## Supplementary Data 1 for "A method for identifying environmental stimuli and genes responsible for genotype-by-environment interactions from a large-scale multi-environment data set" (part 221 of 435)

37566	F15	F15	1998	V163	24.6	46	17.5	NA	44	116	60_20_1	3_30_10	18.3	20.4	20.9	20.2	19.8	25.7	19.1	14.8	15.3	18.6	20.3	23.9	26.4	25.5	23.1	20.7	24.3	26.8	27.2	27.6	24	25	23.7	25.1	26.6	25.7	23.3	17.2	16.8	18	18	17.6	19.6	19.5	21.2	22.5	20.8	19.1	24.9	23.6	23.7	24.2	25.8	28.4	24.4	22.1	22.3	24.4	26.1	26.7	24.9	24.9	22.8	23.5	20.7	20.7	22.2	23.9	26.5	26.1	24.9	23.4	27.2	25.6	23.8	22.8	26.1	24.6	23.6	23.7	25.2	27.9	26.9	26.9	25.7	24.5	22.6	22	21.3	21.7	22.1	21.5	22.1	21.7	20.6	21.8	22.7	22.1	22.1	22.1	22.8	22.2	23.3	26	23.5	21.9	25.6	26.7	25.5	27.1	24.8	21.2	25.9	20.6	18.4	19.5	20.3	20.4	20.2	24	20.6	21	18.1	19.2	20.8	21.8	19.4	18.7	16.5	15.5	17.5	19.3	23.9	20.9	17	23.6	20.6	17.1	13.3	14.9	13.7	13.1	15.6	14	12.6	16	15.9	16.5	17.4	16.5	13.6	15.7	15.6	13.8	10	11.2	13	14.4	11.3	9.7	9.7	9.7	12.2	12.6	13.1	15.1	8.7	6.2	5.4	6.4	5.6	7.4	7.6	8.1	5.3	7.5	10	5.9	9.1	11.5	6.9	3.8	5.2	6.6	8.4	7	9.5	7	4.3	4.8	4.1	4.7	6.3	8.2	8.1	7	5	6.7	6.3	4.4	4.1	6	6	3.6	5.3	3.5	4.3	5.4	5.5	2.7	1.1	1.3	2.2	1.6	1.9	3.9	5.4	0.5	0.3	1.7	0.9	1.6	1.9	2.3	1.9	4.3	3.1	3.7	4	7.1	3.6	2.5	5.2	4.9	6.4	7.9	4.7	7	1.9	0.3	2.2	4.5	3.2	0	0.2	1.1	2.3	3	5.1	2.9	3.8	2.1	3.4	1	0.2	1.5	21.6	25	24.2	23.3	24.3	30.9	21.7	15.8	16.8	21.2	21.3	29.8	32.1	30.9	27.9	24.9	28.4	31.4	31.7	32.6	27	29.2	27.9	29.6	32.8	30	26.5	19	20.2	20.8	19.7	18.4	21.9	22.8	24.7	26	23.7	20.5	28.1	26.1	26.4	26.7	29.6	33.3	27.9	26.1	25.5	28.7	30.4	31.6	26.9	28.8	25.1	28	22	22.9	26.7	26.7	32	31.7	29.4	25.1	32.4	29.4	26.5	24.3	30.4	28.1	26	27.2	29.1	32.1	30	29.1	28.3	28.4	24.8	25.2	23.1	24	25.2	24.5	25.3	23.4	22.2	24.6	27.3	26.3	26	25.2	26.7	25.8	25.9	32.3	28.6	23.8	30.9	31.9	28.1	30.5	27.3	22.6	30.4	24.5	19.2	22.7	23.2	21.8	21.1	31.1	24.4	27.4	19.8	21.6	23.4	27.6	25.2	24.7	21.1	21.2	21.5	21.5	28.3	24.1	17.7	28.1	23.8	20.1	14.8	18.2	16.1	14.3	23	19.4	16.3	23.3	19.9	22.4	23.1	20.8	15.3	20.8	20.3	17.7	13.6	14.3	20.4	21.7	16.4	14.4	15.7	16.6	21.8	21.8	21.4	19.4	12.9	14	11.6	11	8.3	13.8	12.4	14.5	12.2	14.6	18.3	11	14.6	18.3	9.4	5.7	8.5	9.1	12.5	8.8	11.8	11.6	9.4	10.2	9.5	12.4	15.5	13.9	13.2	15.9	10.8	13.9	12.3	10.6	12.7	11.5	10.1	9.5	13.1	10.2	11.7	13.5	13.5	8.2	7.8	8.7	7.6	8.7	8.5	11.6	11.3	5.1	5.1	7.9	7.6	9.3	10	10.6	6.9	11.9	8.3	11.3	9.4	15.3	7.7	10.9	13.3	6.1	9.4	15.6	8.1	15.8	7.4	4.8	11	11.8	9.7	4.2	5.6	7.7	8.8	11.2	13.6	8.4	11.4	6.3	8	4	6.8	7.5	16.9	15	18.4	17.8	18	19.7	16.4	14.1	14.1	15.4	18.9	20.7	21.6	22.8	19.2	16.7	19.4	22.3	23.2	24	21.7	21	21.7	21.4	23.6	21.4	18.3	15.4	14.9	16.1	16.4	16.6	17.3	17.5	18.3	19.8	18	18.2	20.6	22	22.1	23.1	22.9	23.7	20.7	20.4	20.1	21.2	24	24	22.9	21.8	21.3	21.6	19	18.5	17.5	21.5	22.6	24.1	22.9	22.4	22.7	22.9	22.1	21.9	22.8	22.1	21.6	20.6	22.6	24	25.3	25.2	23.6	22.8	20.7	20.7	19.6	19.6	19.5	18.6	19.4	20	19.3	18.8	18.9	17.9	18.5	19.5	19	18.7	19.9	22.4	19.3	20.4	21.9	21.2	22.3	25.1	21.6	20.5	21.3	18.4	17.3	17.2	17.4	18.5	19.7	19.9	14.9	16.4	16.6	16.9	17.7	16.9	13.4	14.3	12.1	9.6	13.3	16.8	19.8	17.6	15.7	17.4	18.3	13.6	12.2	12.4	11.4	12.1	9.5	9.3	8.8	12	12.8	11.7	14.3	11.9	11.4	11.6	10.6	8.1	6.4	8.4	7.2	10	7	6.8	3.7	2.9	4.6	6	6.1	11.3	4.3	0.6	0	1.3	3.4	3.7	0.5	2.6	-0.4	1	5.3	0.1	2.7	6.6	2.6	1.9	0.6	3.3	4	5.8	7.9	2.5	0.2	0.2	-1.3	-1.1	-0.5	3.7	3	0.2	-0.1	1.3	1.9	-1.1	-2.1	-0.6	1.8	-2.4	-0.1	-1.8	-1.6	-0.3	0.5	-1.7	-4.7	-5.1	-3.1	-4.3	-3	-3.7	1.4	-2.3	-3.8	-3.6	-5	-5.1	-4.6	-3.8	-2.5	-2.8	-2.2	-2.5	-1.9	-0.5	-1.8	-5.1	-2.2	3.6	3.9	2.6	1	-0.2	-1.9	-3.2	-4.3	-2.2	-2	-4	-4.1	-4.9	-3.9	-4.5	-3	-3.3	-1.8	0.1	-0.2	-1.6	-6.2	-5.1	0	0	0	0	4	1	2	27	0	0	2	0	0	0	21	0	0	0	0	0	0	0	0	0	8	35	23	4	0	0	0	0	0	0	0	0	0	34	72	15	9	4	0	0	12	2	0	0	0	62	7	0	2	0	0	0	0	0	0	10	29	1	1	0	0	1	0	23	0	0	0	0	9	3	1	49	35	16	8	0	0	0	0	0	10	0	0	0	0	0	0	0	18	96	0	1	2	0	13	41	3	2	0	32	14	9	0	8	26	0	0	0	0	2	0	1	0	0	0	0	1	6	0	3	40	1	1	0	31	1	6	3	0	0	3	0	0	0	1	0	0	0	0	0	0	0	0	0	0	0	0	0	0	0	0	0	0	0	0	0	0	0	0	0	0	0	0	0	2	0	1	4	0	13	0	15	0	0	0	0	0	0	0	0	0	0	0	0	0	0	0	0	0	0	0	0	0	0	0	0	0	0	0	0	0	0	0	0	0	0	0	0	0	0	0	0	0	0	1	0	0	0	0	0	2	0	0	0	0	0	0	0	0	0	0	0	0	0	0	0	0	21	1	0	0	0	19.9	20.8	20.9	19.6	22	25	17.9	15.9	15.3	18.6	23.4	26.6	29.1	28.4	25.1	21.3	26.5	29.1	30.8	29.3	24.1	24.9	25.6	27.8	30.3	28.2	26.5	17.6	16.5	17	16.5	17.5	21	19.5	22.3	24.4	20.9	21.7	28.2	28	28.3	29.5	30.8	30.9	28.9	24.9	23.8	28.3	31.8	31.9	29.9	28.3	26.8	27.1	22.3	20.1	23.2	27.1	30.5	30.3	29.1	27.5	32.4	28.3	26.2	27.2	31	27.3	22.2	26.3	28.9	30.3	31.5	32.2	30.9	30.2	27.3	25.8	23.9	23.2	23.7	23.4	22.9	22.7	23.7	23.5	23.5	23.4	22.3	24.3	24	23.4	27.5	27.4	22.7	24.4	29	28.4	30.2	31.1	27.8	23.9	26.9	23.6	20.8	20.7	21.8	23.6	23.67	23.4	18.3	20	15.7	20.9	23.4	20.9	17	17.6	14	14.4	17.6	21.9	25.3	23.4	18.4	25.9	19.4	13.9	14	13.9	14.2	14.3	13.7	12.3	11.9	15.6	16.2	15.3	17.7	16.9	12.9	14.3	15.4	9	8.7	11.7	12.3	13.7	9.2	10.4	7.8	9.7	10	12.4	11.7	13.4	8.3	6.7	7	7.8	6.4	8.8	8.5	7	6.4	8.8	7.7	6.7	9.1	10.8	7.5	7.2	6.4	9.3	8.7	9.5	10.2	8.2	6.3	6.7	5.5	6.5	7	8.7	9.6	6.5	5.7	7.6	5.8	4.9	6.3	7.1	5.2	5.666666667	6	5	5.5	6.9	5.5	3.6	3.4	3.9	3.9	3.6	4	5.4	6.9	3.4	2.8	3.2	3.5	3.8	3.8	3.9	4.9	4.9	3.2	5.3	6.1	7	3.4	4.1	5.2	5.4	7.1	6.4	6.4	5.8	4.9	3.1	4	5	5.4	3.2	2.6	3.3	3.2	3.6	4	4.9	4	5.9	4.6	2.3	3	4.4	1.13	3.17	3.82	4.07	1.09	8.02	4.21	0.93	2.08	2.83	0.42	3.06	5.32	4.23	3.16	3.11	3.88	6.14	5.27	7.63	5.74	6.78	3.7	4.07	4.52	4.82	2.11	2.02	2.63	3.64	4.14	2.63	1.81	3.17	2.88	2.85	3.66	0.41	3.29	1.13	1	0.7	2.42	7.79	1.66	1.7	3.13	2.26	2.01	3.13	1.59	3.19	0.95	1.85	2.11	4.31	3.56	2.56	4.12	3.51	2.39	1.28	3.67	4.53	3.28	0.55	2.81	3.63	6.93	3	3.16	7.28	3.94	3.24	2.12	0.54	0.12	0.64	1.43	2.76	2.9	2.24	3.7	3.26	0.56	2.62	4.09	3.2	4.3	2.3	3.75	3.36	1.11	6.21	6.25	1.88	3.83	6.63	2.43	4.76	3.5	1.28	6.51	0.66	0.36	1.97	2.02	0.37	0	6.44	5.96	4.87	5.07	1.35	1.16	5.22	5.53	3.97	4.77	3.21	2.4	0.49	4.36	1.32	0.98	3.23	4.86	5.6	1.27	3.04	1.48	0.78	4.02	3.69	2.69	2.58	1.87	3.47	2.17	1.87	2.68	3.54	2.32	6.78	3.58	1.6	2.68	2.71	4.19	1.63	4.23	2.33	4.21	2.19	3.38	3.76	2.95	2.78	1.97	1.81	2.7	1.5	1.94	3.8	2.51	1.57	4.58	2.59	2.46	2.77	2.45	0.82	2.45	0.45	2.32	0.52	1.67	1.82	2.01	1.9	2.69	2.04	2.55	2.17	1.2	3.52	3.02	2.21	3.75	3.46	1.89	2.25	4.15	2.901666667	2.67	2.85	2.81	2.07	3.53	3.82	3.21	2.81	3.26	3.26	3.01	2.68	2.07	2.93	3.44	3.71	3.02	3.06	3.21	3.31	2.11	3.41	4.43	2.66	2.03	3.09	4.51	3.21	3.65	3.26	2.51	4.25	2.14	4.22	2.11	3.14	3.16	3.42	2.29	2.91	3.6	3.31	4.01	3.98	4.78	2.62	4.02	1.21	3.2	4.27	3.2	2.41	94.6	86.8	84.6	82.8	95.3	75.7	81	94.4	88	86.8	98.2	89.7	84.6	87	88.8	87.2	87.2	82.6	85.4	79.3	80.8	78.6	87.4	87.2	87	85.4	92.6	89.7	86.2	82.4	79.9	87	92.1	86	88.6	89.5	85.1	98.1	89.6	96.1	96.6	97.7	92.7	79.9	94.6	93.6	88.4	92.6	94.1	91.1	95	89.9	96.6	93.6	91.3	82.3	86.7	91.4	88.1	89.6	92.4	95.6	89.8	86.2	88.9	98	91.7	88.3	76.2	89.7	90.2	80.6	88.9	90.9	93.6	98.2	99.6	97.6	94.4	89.4	89.1	91.3	86.1	87.4	97.7	90	85.2	88	83.8	91.4	86.5	87.4	96.1	81.5	78.4	92.9	88.3	81.1	92.5	86.7	88.8	94.9	80.5	97.3	98.3	91.3	91.5	98.5	100	78.4	75.4	80.4	75.6	93.9	95.3	80	75.5	81.6	74.6	81.8	88	97.8	85.3	94.7	95	88.9	80	71.3	91.7	82	90.6	94.9	77.3	76.9	81.6	85.8	89.7	81.5	89.1	90	82.8	80.2	86.9	57	70.9	88	82.1	83.5	68.7	86.4	64.8	80.6	70.4	85	77.6	78.1	73.8	70.7	78	81.1	70.4	85.5	81.4	64.8	71.9	84.9	62.7	72.1	78.7	79.6	75.4	89.8	72.4	95.4	78.9	94.8	85.9	81.8	75.9	77.9	67.2	76.1	73.3	80	88.9	64.9	65.3	77.4	60.8	58.6	76.9	75.9	55.6	66.15	69.2	63.7	66.2	76.9	60.9	48.5	51.4	58.1	54.5	52.5	57.1	66.9	76.9	53.7	44.9	46.3	53.7	55.4	54.2	54.1	69.9	59	41.9	66.6	75	69.4	43	56.1	58.8	62.3	73.9	60.1	74.9	57.9	69.9	49.7	55.9	59.4	70.3	52.4	42	49.9	44.4	47.5	45.5	65.1	49.9	83	59	35	48.4	64.6	83	64	66	70	87	43	66	88	77	73	92	69	64	60	64	70	72	62	66	55	61	53	70	69	63	62	79	77	72	72	62	75	84	76	77	72	73	89	72	88	85	89	77	60	85	81	75	77	74	68	83	74	85	83	83	69	70	78	68	58	71	89	70	69	76	94	75	68	53	72	72	61	74	74	82	83	95	87	86	76	72	75	69	76	88	71	67	71	56	77	67	71	84	50	51	80	63	57	79	67	76	85	59	90	93	77	78	96	97	54	55	49	65	81	86	53	47	51	41	50	59	89	67	90	89	75	61	53	77	67	81	90	38	55	63	48	74	46	54	73	71	56	71	33	47	78	50	47	37	68	32	59	27	55	42	32	52	25	42	60	47	62	55	35	40	61	33	46	55	49	58	76	45	79	55	78	64	59	48	55	38	50	32	52	72	37	32	51	35	31	45	57	27	36.83333333	39.83333333	30	31	49	29	27	23	25	31	29	30	36	49	24	22	25	27	27	24	23	38	22	22	44	48	29	21	27	30	39	60	21	46	23	39	24	25	26	49	27	24	29	20	23	23	38	22	51	31	20	20	38	2	1.42	1.84	2.5	1.5	2.09	1.67	3.26	2.25	1.34	0.84	1.25	1.42	1.17	1.5	1.75	1.5	1.5	1.34	1.84	2	1.42	1.67	1.34	1.67	1.5	2.59	4.34	2.84	1.92	1.75	2.17	2.5	2.25	1.34	1.67	2.76	1.5	2.59	1.59	2.92	1.92	1.67	2.25	2.25	2.34	1.92	1.09	1	1.25	1.09	1.5	2.17	1.92	3.17	1.84	1.34	1.34	1.34	1.17	1.25	1.92	1.34	2.42	2.09	1.25	1.09	1.59	2	1.5	1.5	1.92	1.59	2	1.5	1.34	1.59	1.5	2.42	1.92	1.09	1.5	1.84	1.17	1.09	2.09	2.34	1.84	2.09	1.5	2.25	1.5	1.42	4.59	1.92	1.17	1.67	2	2	4.26	1.92	1.92	2.34	2.34	1.25	1.75	2.34	1.42	1.5	1.25	1.5	1.5	2.25	0.84	1.34	1.5	1.42	1.34	2.42	1.25	1.09	1	2.76	2.76	3.17	3.76	1.34	1.59	1.67	2.67	2	1.5	1.34	1.34	1	1.25	1.09	1.25	1.09	1.09	1.67	1.5	1.25	1.59	2.42	1.42	1.17	1.17	1.25	1.17	1.42	1.34	1.25	1.09	1.09	1.59	1.84	1.34	1.25	1.59	2.09	1.5	1.25	1.59	1	1.25	2.09	1.5	1.34	1.34	2.92	1.5	1.59	1.09	2.17	1.59	1.34	1.34	1.5	1.59	1.34	1.34	1.25	1.25	0.92	1.59	1.34	1.17	2.09	1.25	1.34	1.5	2.34	1.25	1.25	1.25	1.09	1.42	2	1.59	1.17	1.25	1.34	1.92	1.09	1.17	2.34	1.84	2.5	2.09	1.5	1.25	1.25	1.59	1.09	1.75	1.75	1.42	1.42	1.5	1.92	1.09	1.34	2.92	1.5	1.75	1.17	1.67	1.92	1.59	1.25	1.25	1.5	2.17	1.92	1.5	1.25	1.5	1.67	1.34	2.25	2	2.25	2.76	1.17	1.17	3.34	3.34	4.17	4.17	4.17	5.01	2.5	4.17	4.17	2.5	1.67	2.5	2.5	2.5	2.5	2.5	3.34	3.34	3.34	4.17	3.34	2.5	3.34	2.5	3.34	2.5	4.17	5.84	4.17	3.34	2.5	3.34	5.01	4.17	2.5	2.5	5.01	3.34	5.01	2.5	5.01	3.34	3.34	4.17	4.17	4.17	3.34	2.5	2.5	2.5	2.5	3.34	4.17	5.01	5.01	3.34	3.34	2.5	2.5	2.5	2.5	3.34	2.5	5.01	4.17	1.67	3.34	3.34	3.34	3.34	3.34	4.17	3.34	3.34	2.5	2.5	4.17	2.5	4.17	3.34	2.5	3.34	3.34	2.5	1.67	5.01	5.01	4.17	4.17	3.34	5.01	3.34	4.17	8.35	4.17	2.5	3.34	3.34	3.34	6.68	3.34	3.34	5.01	3.34	1.67	3.34	5.01	2.5	3.34	2.5	2.5	5.01	5.01	1.67	2.5	3.34	3.34	2.5	4.17	2.5	2.5	1.67	5.84	4.17	5.01	7.51	3.34	2.5	2.5	5.84	4.17	2.5	2.5	2.5	1.67	2.5	2.5	2.5	2.5	1.67	3.34	3.34	2.5	4.17	5.84	1.67	2.5	1.67	2.5	1.67	2.5	2.5	2.5	1.67	1.67	5.01	3.34	3.34	2.5	2.5	3.34	2.5	2.5	2.5	2.5	1.67	4.17	2.5	3.34	2.5	4.17	4.17	3.34	1.67	4.17	2.5	2.5	2.5	2.5	3.34	2.5	2.5	2.5	1.67	1.67	3.34	2.5	2.5	4.17	2.5	3.34	2.5	5.01	2.5	2.5	1.67	2.5	2.5	3.34	3.34	1.67	2.5	2.5	4.17	2.5	1.67	4.17	3.34	5.84	5.01	4.17	2.5	2.5	3.34	1.67	3.34	4.17	2.5	2.5	2.5	3.34	2.5	2.5	6.68	2.5	2.5	1.67	3.34	5.01	3.34	2.5	1.67	4.17	4.17	4.17	2.5	2.5	2.5	3.34	3.34	5.01	4.17	5.01	5.01	2.5	2.5	1.4	5.7	4.8	10	0	11.3	1.9	0	0	0.3	0	1.6	1.1	1.4	3.6	9.6	1	3.7	6.8	9.5	6	4.1	1.7	4.4	4.8	3.7	3.8	0.6	0.2	8.1	0	0	0	6	3.2	0.4	2.7	0	3.4	0	0.4	0.1	4.6	9.9	0.4	0.7	1.5	2.3	0.1	4.2	0.2	9.7	0	3.9	0	0.7	4.7	1.1	1.7	2.4	4.4	0	2.5	4.7	2.6	0	1.6	4.8	0	6.2	7.1	8	2.4	3.7	0	0.8	0	0	0	0.5	2.7	0.5	6.9	0.8	0	1.8	9.7	10.1	4.6	2.3	11.2	6.8	0.8	5.9	3.3	0.1	6.3	8.5	1.9	2.4	0	0	8	0	0	0.1	0.2	0	0	8.2	9.9	8	0.6	0	0.2	4.5	9.8	7.1	10.3	7	1.5	0	2.8	0	0	3.1	6.6	1.9	0	1.1	0.4	0	9.8	1.7	0.9	9.2	0.6	6.6	6.5	1.1	0	7.2	1.2	6.7	7.3	0	8.7	3.3	5.4	1.1	8.6	4.3	9.1	8.5	7.7	0.9	6.1	4.9	8.8	8.1	2.1	7.1	5.9	8.2	8.7	4.3	8	8	5.7	8.6	0	0	5.1	0	4.1	0	0	3.8	4.6	3.5	7.7	8.2	7.2	5.3	0.6	7.8	8.3	8.2	7.1	8.4	8	4.9	8.5	8.3	8.2	5	8.3	6.6	8	5.6	8.8	8	6.7	6.5	8.7	5.3	5.5	7.5	7.6	8	8.5	7.5	8.2	8.4	0.2	8.7	8.7	3.9	1.1	8.4	9.1	9.1	7.6	0	0.1	9.3	0.1	8.9	6	9.4	9.4	4.1	2.7	6.7	8.5	7.5	9.7	9.2	9.3	8.8	9	0.1	8.6	6.9	9.6	9.4	141.4	214.2	199	287	57	309	150	57	57	122.9	57	144.8	136.3	141.3	178.4	279.7	134.4	179.9	232.1	277.6	218.4	186.2	145.6	191	197.6	178.8	180.4	126.3	119.4	252.2	55.9	55.8	55.7	215.9	168.6	121.4	159.7	55.2	171	55	120.1	114.8	189.9	278.1	119	123.7	136.8	149.8	112.8	180.7	113.8	271.2	53.1	174.1	52.8	120.3	186	126.1	135.6	146.7	179.1	51.4	146.9	182.5	147.6	50.6	130.3	181.8	50	203.3	217.2	231	140.1	160.4	48.6	112.8	48.1	47.9	47.6	105.9	140.1	104.8	204.8	108.3	46.1	122.8	244.9	250.1	164.1	127.9	263.8	195.3	102.9	179.7	139.5	90.4	183	215	115.4	122.1	41.5	41.2	202	40.6	40.3	84.2	85	39.4	39.1	196.9	219.7	191.7	86.7	37.5	79.8	138.5	210.4	172.1	214.5	168.5	93.3	35.1	109.1	34.4	34.1	110.5	155.2	93.3	32.9	81.5	71.9	32	188.7	86.2	75.6	177.3	70.6	143	140.7	74.7	29.4	145.9	73.9	137.9	143.8	28.1	157.9	94.9	118	68.5	152.3	103.1	155.7	148	138.2	63	119	105.2	146.4	138	73.3	125.7	112.3	135.7	140.1	93.7	131.3	130.6	106.4	135.4	23	22.9	98.3	22.6	87.5	22.4	22.3	83.5	91.1	80	121	125.6	115.5	96.7	50.7	120.7	125.4	124.3	113.5	126.1	122.2	92.1	127.1	125.2	124.3	93.3	125.5	109.2	123	99.8	131.4	123.9	111.4	109.8	131.9	98.6	101	121.4	122.9	127.4	133	123.5	131.3	134	50.4	138.5	139.3	90	61.3	138.6	146.8	147.7	132.6	25	53.3	153.8	54.2	151.5	120.5	159.2	160.4	101.7	86.6	133	154.7	144.3	171	166.4	168.9	164.2	167.8	62.2	165.5	146.1	180.3	179.2	2.327	3.795	3.852	5.552	1.066	6.98	3.018	1.134	1.373	2.237	0.875	2.823	3.184	2.98	3.438	5.023	2.874	4.121	4.932	6.382	4.779	4.152	3.056	3.85	4.285	3.85	3.579	2.702	2.495	4.454	1.746	1.49	1.343	4.024	3.034	2.455	3.469	0.882	3.74	1.113	2.327	2.089	3.759	6.687	2.394	2.38	2.788	2.74	2.164	3.608	2.083	5.185	1.083	3.238	1.476	2.665	3.413	2.414	2.922	2.951	3.312	1.1	3.098	4.109	3.063	0.871	2.539	3.578	2.269	3.743	4.144	5.368	3.043	3.423	1.168	1.894	0.764	0.834	1.078	2.123	2.42	1.897	3.782	2.015	0.719	2.358	4.707	4.403	3.3	2.227	4.916	3.399	1.7	5.056	3.25	1.515	3.559	4.726	2.296	3.517	1.33	0.844	4.526	0.718	0.543	1.444	1.586	0.569	0.495	3.681	3.821	3.281	2.288	0.623	1.159	2.631	3.427	2.608	3.629	2.225	1.319	0.456	2.521	0.788	0.699	2.466	2.528	2.05	0.6	1.677	0.973	0.439	2.453	1.419	1.015	2.045	0.873	1.827	1.575	0.891	0.901	1.876	0.965	2.471	2.079	0.563	1.559	1.098	1.53	0.669	1.803	1.022	1.747	1.259	1.389	1.193	1.368	1.077	1.044	1.043	1.171	0.86	0.833	1.519	0.989	0.637	1.9	1.106	0.902	1.145	1.169	0.299	0.926	0.149	0.969	0.193	0.474	0.605	0.728	0.682	0.96	0.802	0.858	0.691	0.3	1.235	1.04	0.781	1.5	1.127	0.733	0.761	1.819	1.037166667	0.975	0.884	0.899	0.754	1.453	1.358	1.1	1.003	1.117	1.385	1.016	0.847	0.997	1.309	1.833	1.719	1.248	1.115	1.187	1.38	0.645	1.494	1.855	0.978	0.726	1.325	2.038	1.247	1.403	1.665	0.884	1.903	0.715	1.866	1.179	1.599	1.463	1.272	1.005	1.697	1.952	1.599	1.803	1.924	2.274	1.484	2.386	0.721	2.093	2.746	1.674	1.498	14.43435039	14.43912484	14.44305544	14.44613926	14.44837403	14.44975817	14.45029079	14.4499717	14.4488014	14.44678109	14.44391265	14.44019864	14.43564232	14.43024759	14.42401902	14.41696184	14.40908187	14.40038557	14.39088	14.38057278	14.36947208	14.35758662	14.34492562	14.33149878	14.31731629	14.30238873	14.28672712	14.27034284	14.25324765	14.23545361	14.21697309	14.19781873	14.17800341	14.15754022	14.13644244	14.11472351	14.09239701	14.06947661	14.04597609	14.02190924	13.99728993	13.97213201	13.94644933	13.9202557	13.89356488	13.86639054	13.83874628	13.81064557	13.78210176	13.75312807	13.72373753	13.69394305	13.6637573	13.63319281	13.60226188	13.5709766	13.53934884	13.50739025	13.47511224	13.44252599	13.40964243	13.37647225	13.34302589	13.30931354	13.27534514	13.24113039	13.20667873	13.17199935	13.13710121	13.101993	13.06668319	13.03118002	12.99549148	12.95962534	12.92358917	12.88739028	12.85103582	12.81453271	12.77788767	12.74110725	12.70419781	12.66716555	12.63001648	12.59275648	12.55539128	12.51792647	12.48036751	12.44271973	12.40498838	12.36717859	12.3292954	12.29134379	12.25332865	12.21525483	12.17712712	12.13895027	12.10072902	12.06246809	12.02417217	11.985846	11.9474943	11.90912183	11.87073341	11.83233386	11.79392812	11.75552116	11.71711805	11.67872396	11.64034414	11.60198399	11.56364902	11.52534487	11.48707734	11.44885239	11.41067614	11.37255492	11.3344952	11.2965037	11.25858733	11.22075321	11.18300871	11.14536144	11.10781924	11.07039022	11.03308276	10.99590551	10.95886738	10.92197761	10.8852457	10.84868146	10.81229502	10.7760968	10.74009755	10.70430833	10.66874054	10.63340589	10.5983164	10.56348444	10.5289227	10.49464417	10.4606622	10.42699043	10.39364281	10.36063359	10.32797735	10.29568892	10.26378342	10.23227626	10.20118308	10.17051976	10.14030242	10.11054737	10.08127112	10.05249035	10.02422188	9.996482662	9.969289731	9.94266021	9.916611265	9.891160076	9.866323812	9.842119596	9.818564474	9.795675383	9.773469112	9.751962271	9.731171253	9.711112196	9.691800946	9.673253022	9.655483574	9.638507347	9.622338645	9.606991289	9.592478585	9.578813281	9.566007541	9.5540729	9.54302024	9.532859752	9.523600907	9.515252431	9.507822274	9.501317589	9.495744707	9.491109121	9.487415463	9.484667496	9.482868098	9.482019253	9.482122046	9.483176659	9.48518237	9.488137558	9.492039703	9.496885399	9.502670363	9.509389449	9.517036664	9.525605185	9.535087387	9.545474856	9.556758425	9.568928196	9.581973569	9.595883278	9.610645418	9.626247483	9.6426764	9.659918564	9.677959875	9.696785778	9.716381297	9.736731074	9.75781941	9.779630296	9.802147457	9.825354388	9.849234387	9.873770591	9.898946017	9.924743588	9.951146169	9.978136601	10.00569773	10.03381243	10.06246364	10.09163439	10.12130782	10.1514672	10.18209597	10.21317773	10.24469631	10.27663571	10.30898021	10.3417143	10.37482273	10.40829056	10.44210307	10.47624589	10.51070491	10.54546632	10.58051666	10.61584274	10.6514317	10.68727102
37567	F15	F15	1998	V083	28.3	50	24.3	NA	44	115	60_20_1	3_30_10	18.3	20.4	20.9	20.2	19.8	25.7	19.1	14.8	15.3	18.6	20.3	23.9	26.4	25.5	23.1	20.7	24.3	26.8	27.2	27.6	24	25	23.7	25.1	26.6	25.7	23.3	17.2	16.8	18	18	17.6	19.6	19.5	21.2	22.5	20.8	19.1	24.9	23.6	23.7	24.2	25.8	28.4	24.4	22.1	22.3	24.4	26.1	26.7	24.9	24.9	22.8	23.5	20.7	20.7	22.2	23.9	26.5	26.1	24.9	23.4	27.2	25.6	23.8	22.8	26.1	24.6	23.6	23.7	25.2	27.9	26.9	26.9	25.7	24.5	22.6	22	21.3	21.7	22.1	21.5	22.1	21.7	20.6	21.8	22.7	22.1	22.1	22.1	22.8	22.2	23.3	26	23.5	21.9	25.6	26.7	25.5	27.1	24.8	21.2	25.9	20.6	18.4	19.5	20.3	20.4	20.2	24	20.6	21	18.1	19.2	20.8	21.8	19.4	18.7	16.5	15.5	17.5	19.3	23.9	20.9	17	23.6	20.6	17.1	13.3	14.9	13.7	13.1	15.6	14	12.6	16	15.9	16.5	17.4	16.5	13.6	15.7	15.6	13.8	10	11.2	13	14.4	11.3	9.7	9.7	9.7	12.2	12.6	13.1	15.1	8.7	6.2	5.4	6.4	5.6	7.4	7.6	8.1	5.3	7.5	10	5.9	9.1	11.5	6.9	3.8	5.2	6.6	8.4	7	9.5	7	4.3	4.8	4.1	4.7	6.3	8.2	8.1	7	5	6.7	6.3	4.4	4.1	6	6	3.6	5.3	3.5	4.3	5.4	5.5	2.7	1.1	1.3	2.2	1.6	1.9	3.9	5.4	0.5	0.3	1.7	0.9	1.6	1.9	2.3	1.9	4.3	3.1	3.7	4	7.1	3.6	2.5	5.2	4.9	6.4	7.9	4.7	7	1.9	0.3	2.2	4.5	3.2	0	0.2	1.1	2.3	3	5.1	2.9	3.8	2.1	3.4	1	0.2	1.5	21.6	25	24.2	23.3	24.3	30.9	21.7	15.8	16.8	21.2	21.3	29.8	32.1	30.9	27.9	24.9	28.4	31.4	31.7	32.6	27	29.2	27.9	29.6	32.8	30	26.5	19	20.2	20.8	19.7	18.4	21.9	22.8	24.7	26	23.7	20.5	28.1	26.1	26.4	26.7	29.6	33.3	27.9	26.1	25.5	28.7	30.4	31.6	26.9	28.8	25.1	28	22	22.9	26.7	26.7	32	31.7	29.4	25.1	32.4	29.4	26.5	24.3	30.4	28.1	26	27.2	29.1	32.1	30	29.1	28.3	28.4	24.8	25.2	23.1	24	25.2	24.5	25.3	23.4	22.2	24.6	27.3	26.3	26	25.2	26.7	25.8	25.9	32.3	28.6	23.8	30.9	31.9	28.1	30.5	27.3	22.6	30.4	24.5	19.2	22.7	23.2	21.8	21.1	31.1	24.4	27.4	19.8	21.6	23.4	27.6	25.2	24.7	21.1	21.2	21.5	21.5	28.3	24.1	17.7	28.1	23.8	20.1	14.8	18.2	16.1	14.3	23	19.4	16.3	23.3	19.9	22.4	23.1	20.8	15.3	20.8	20.3	17.7	13.6	14.3	20.4	21.7	16.4	14.4	15.7	16.6	21.8	21.8	21.4	19.4	12.9	14	11.6	11	8.3	13.8	12.4	14.5	12.2	14.6	18.3	11	14.6	18.3	9.4	5.7	8.5	9.1	12.5	8.8	11.8	11.6	9.4	10.2	9.5	12.4	15.5	13.9	13.2	15.9	10.8	13.9	12.3	10.6	12.7	11.5	10.1	9.5	13.1	10.2	11.7	13.5	13.5	8.2	7.8	8.7	7.6	8.7	8.5	11.6	11.3	5.1	5.1	7.9	7.6	9.3	10	10.6	6.9	11.9	8.3	11.3	9.4	15.3	7.7	10.9	13.3	6.1	9.4	15.6	8.1	15.8	7.4	4.8	11	11.8	9.7	4.2	5.6	7.7	8.8	11.2	13.6	8.4	11.4	6.3	8	4	6.8	7.5	16.9	15	18.4	17.8	18	19.7	16.4	14.1	14.1	15.4	18.9	20.7	21.6	22.8	19.2	16.7	19.4	22.3	23.2	24	21.7	21	21.7	21.4	23.6	21.4	18.3	15.4	14.9	16.1	16.4	16.6	17.3	17.5	18.3	19.8	18	18.2	20.6	22	22.1	23.1	22.9	23.7	20.7	20.4	20.1	21.2	24	24	22.9	21.8	21.3	21.6	19	18.5	17.5	21.5	22.6	24.1	22.9	22.4	22.7	22.9	22.1	21.9	22.8	22.1	21.6	20.6	22.6	24	25.3	25.2	23.6	22.8	20.7	20.7	19.6	19.6	19.5	18.6	19.4	20	19.3	18.8	18.9	17.9	18.5	19.5	19	18.7	19.9	22.4	19.3	20.4	21.9	21.2	22.3	25.1	21.6	20.5	21.3	18.4	17.3	17.2	17.4	18.5	19.7	19.9	14.9	16.4	16.6	16.9	17.7	16.9	13.4	14.3	12.1	9.6	13.3	16.8	19.8	17.6	15.7	17.4	18.3	13.6	12.2	12.4	11.4	12.1	9.5	9.3	8.8	12	12.8	11.7	14.3	11.9	11.4	11.6	10.6	8.1	6.4	8.4	7.2	10	7	6.8	3.7	2.9	4.6	6	6.1	11.3	4.3	0.6	0	1.3	3.4	3.7	0.5	2.6	-0.4	1	5.3	0.1	2.7	6.6	2.6	1.9	0.6	3.3	4	5.8	7.9	2.5	0.2	0.2	-1.3	-1.1	-0.5	3.7	3	0.2	-0.1	1.3	1.9	-1.1	-2.1	-0.6	1.8	-2.4	-0.1	-1.8	-1.6	-0.3	0.5	-1.7	-4.7	-5.1	-3.1	-4.3	-3	-3.7	1.4	-2.3	-3.8	-3.6	-5	-5.1	-4.6	-3.8	-2.5	-2.8	-2.2	-2.5	-1.9	-0.5	-1.8	-5.1	-2.2	3.6	3.9	2.6	1	-0.2	-1.9	-3.2	-4.3	-2.2	-2	-4	-4.1	-4.9	-3.9	-4.5	-3	-3.3	-1.8	0.1	-0.2	-1.6	-6.2	-5.1	0	0	0	0	4	1	2	27	0	0	2	0	0	0	21	0	0	0	0	0	0	0	0	0	8	35	23	4	0	0	0	0	0	0	0	0	0	34	72	15	9	4	0	0	12	2	0	0	0	62	7	0	2	0	0	0	0	0	0	10	29	1	1	0	0	1	0	23	0	0	0	0	9	3	1	49	35	16	8	0	0	0	0	0	10	0	0	0	0	0	0	0	18	96	0	1	2	0	13	41	3	2	0	32	14	9	0	8	26	0	0	0	0	2	0	1	0	0	0	0	1	6	0	3	40	1	1	0	31	1	6	3	0	0	3	0	0	0	1	0	0	0	0	0	0	0	0	0	0	0	0	0	0	0	0	0	0	0	0	0	0	0	0	0	0	0	0	0	2	0	1	4	0	13	0	15	0	0	0	0	0	0	0	0	0	0	0	0	0	0	0	0	0	0	0	0	0	0	0	0	0	0	0	0	0	0	0	0	0	0	0	0	0	0	0	0	0	0	1	0	0	0	0	0	2	0	0	0	0	0	0	0	0	0	0	0	0	0	0	0	0	21	1	0	0	0	19.9	20.8	20.9	19.6	22	25	17.9	15.9	15.3	18.6	23.4	26.6	29.1	28.4	25.1	21.3	26.5	29.1	30.8	29.3	24.1	24.9	25.6	27.8	30.3	28.2	26.5	17.6	16.5	17	16.5	17.5	21	19.5	22.3	24.4	20.9	21.7	28.2	28	28.3	29.5	30.8	30.9	28.9	24.9	23.8	28.3	31.8	31.9	29.9	28.3	26.8	27.1	22.3	20.1	23.2	27.1	30.5	30.3	29.1	27.5	32.4	28.3	26.2	27.2	31	27.3	22.2	26.3	28.9	30.3	31.5	32.2	30.9	30.2	27.3	25.8	23.9	23.2	23.7	23.4	22.9	22.7	23.7	23.5	23.5	23.4	22.3	24.3	24	23.4	27.5	27.4	22.7	24.4	29	28.4	30.2	31.1	27.8	23.9	26.9	23.6	20.8	20.7	21.8	23.6	23.67	23.4	18.3	20	15.7	20.9	23.4	20.9	17	17.6	14	14.4	17.6	21.9	25.3	23.4	18.4	25.9	19.4	13.9	14	13.9	14.2	14.3	13.7	12.3	11.9	15.6	16.2	15.3	17.7	16.9	12.9	14.3	15.4	9	8.7	11.7	12.3	13.7	9.2	10.4	7.8	9.7	10	12.4	11.7	13.4	8.3	6.7	7	7.8	6.4	8.8	8.5	7	6.4	8.8	7.7	6.7	9.1	10.8	7.5	7.2	6.4	9.3	8.7	9.5	10.2	8.2	6.3	6.7	5.5	6.5	7	8.7	9.6	6.5	5.7	7.6	5.8	4.9	6.3	7.1	5.2	5.666666667	6	5	5.5	6.9	5.5	3.6	3.4	3.9	3.9	3.6	4	5.4	6.9	3.4	2.8	3.2	3.5	3.8	3.8	3.9	4.9	4.9	3.2	5.3	6.1	7	3.4	4.1	5.2	5.4	7.1	6.4	6.4	5.8	4.9	3.1	4	5	5.4	3.2	2.6	3.3	3.2	3.6	4	4.9	4	5.9	4.6	2.3	3	4.4	1.13	3.17	3.82	4.07	1.09	8.02	4.21	0.93	2.08	2.83	0.42	3.06	5.32	4.23	3.16	3.11	3.88	6.14	5.27	7.63	5.74	6.78	3.7	4.07	4.52	4.82	2.11	2.02	2.63	3.64	4.14	2.63	1.81	3.17	2.88	2.85	3.66	0.41	3.29	1.13	1	0.7	2.42	7.79	1.66	1.7	3.13	2.26	2.01	3.13	1.59	3.19	0.95	1.85	2.11	4.31	3.56	2.56	4.12	3.51	2.39	1.28	3.67	4.53	3.28	0.55	2.81	3.63	6.93	3	3.16	7.28	3.94	3.24	2.12	0.54	0.12	0.64	1.43	2.76	2.9	2.24	3.7	3.26	0.56	2.62	4.09	3.2	4.3	2.3	3.75	3.36	1.11	6.21	6.25	1.88	3.83	6.63	2.43	4.76	3.5	1.28	6.51	0.66	0.36	1.97	2.02	0.37	0	6.44	5.96	4.87	5.07	1.35	1.16	5.22	5.53	3.97	4.77	3.21	2.4	0.49	4.36	1.32	0.98	3.23	4.86	5.6	1.27	3.04	1.48	0.78	4.02	3.69	2.69	2.58	1.87	3.47	2.17	1.87	2.68	3.54	2.32	6.78	3.58	1.6	2.68	2.71	4.19	1.63	4.23	2.33	4.21	2.19	3.38	3.76	2.95	2.78	1.97	1.81	2.7	1.5	1.94	3.8	2.51	1.57	4.58	2.59	2.46	2.77	2.45	0.82	2.45	0.45	2.32	0.52	1.67	1.82	2.01	1.9	2.69	2.04	2.55	2.17	1.2	3.52	3.02	2.21	3.75	3.46	1.89	2.25	4.15	2.901666667	2.67	2.85	2.81	2.07	3.53	3.82	3.21	2.81	3.26	3.26	3.01	2.68	2.07	2.93	3.44	3.71	3.02	3.06	3.21	3.31	2.11	3.41	4.43	2.66	2.03	3.09	4.51	3.21	3.65	3.26	2.51	4.25	2.14	4.22	2.11	3.14	3.16	3.42	2.29	2.91	3.6	3.31	4.01	3.98	4.78	2.62	4.02	1.21	3.2	4.27	3.2	2.41	94.6	86.8	84.6	82.8	95.3	75.7	81	94.4	88	86.8	98.2	89.7	84.6	87	88.8	87.2	87.2	82.6	85.4	79.3	80.8	78.6	87.4	87.2	87	85.4	92.6	89.7	86.2	82.4	79.9	87	92.1	86	88.6	89.5	85.1	98.1	89.6	96.1	96.6	97.7	92.7	79.9	94.6	93.6	88.4	92.6	94.1	91.1	95	89.9	96.6	93.6	91.3	82.3	86.7	91.4	88.1	89.6	92.4	95.6	89.8	86.2	88.9	98	91.7	88.3	76.2	89.7	90.2	80.6	88.9	90.9	93.6	98.2	99.6	97.6	94.4	89.4	89.1	91.3	86.1	87.4	97.7	90	85.2	88	83.8	91.4	86.5	87.4	96.1	81.5	78.4	92.9	88.3	81.1	92.5	86.7	88.8	94.9	80.5	97.3	98.3	91.3	91.5	98.5	100	78.4	75.4	80.4	75.6	93.9	95.3	80	75.5	81.6	74.6	81.8	88	97.8	85.3	94.7	95	88.9	80	71.3	91.7	82	90.6	94.9	77.3	76.9	81.6	85.8	89.7	81.5	89.1	90	82.8	80.2	86.9	57	70.9	88	82.1	83.5	68.7	86.4	64.8	80.6	70.4	85	77.6	78.1	73.8	70.7	78	81.1	70.4	85.5	81.4	64.8	71.9	84.9	62.7	72.1	78.7	79.6	75.4	89.8	72.4	95.4	78.9	94.8	85.9	81.8	75.9	77.9	67.2	76.1	73.3	80	88.9	64.9	65.3	77.4	60.8	58.6	76.9	75.9	55.6	66.15	69.2	63.7	66.2	76.9	60.9	48.5	51.4	58.1	54.5	52.5	57.1	66.9	76.9	53.7	44.9	46.3	53.7	55.4	54.2	54.1	69.9	59	41.9	66.6	75	69.4	43	56.1	58.8	62.3	73.9	60.1	74.9	57.9	69.9	49.7	55.9	59.4	70.3	52.4	42	49.9	44.4	47.5	45.5	65.1	49.9	83	59	35	48.4	64.6	83	64	66	70	87	43	66	88	77	73	92	69	64	60	64	70	72	62	66	55	61	53	70	69	63	62	79	77	72	72	62	75	84	76	77	72	73	89	72	88	85	89	77	60	85	81	75	77	74	68	83	74	85	83	83	69	70	78	68	58	71	89	70	69	76	94	75	68	53	72	72	61	74	74	82	83	95	87	86	76	72	75	69	76	88	71	67	71	56	77	67	71	84	50	51	80	63	57	79	67	76	85	59	90	93	77	78	96	97	54	55	49	65	81	86	53	47	51	41	50	59	89	67	90	89	75	61	53	77	67	81	90	38	55	63	48	74	46	54	73	71	56	71	33	47	78	50	47	37	68	32	59	27	55	42	32	52	25	42	60	47	62	55	35	40	61	33	46	55	49	58	76	45	79	55	78	64	59	48	55	38	50	32	52	72	37	32	51	35	31	45	57	27	36.83333333	39.83333333	30	31	49	29	27	23	25	31	29	30	36	49	24	22	25	27	27	24	23	38	22	22	44	48	29	21	27	30	39	60	21	46	23	39	24	25	26	49	27	24	29	20	23	23	38	22	51	31	20	20	38	2	1.42	1.84	2.5	1.5	2.09	1.67	3.26	2.25	1.34	0.84	1.25	1.42	1.17	1.5	1.75	1.5	1.5	1.34	1.84	2	1.42	1.67	1.34	1.67	1.5	2.59	4.34	2.84	1.92	1.75	2.17	2.5	2.25	1.34	1.67	2.76	1.5	2.59	1.59	2.92	1.92	1.67	2.25	2.25	2.34	1.92	1.09	1	1.25	1.09	1.5	2.17	1.92	3.17	1.84	1.34	1.34	1.34	1.17	1.25	1.92	1.34	2.42	2.09	1.25	1.09	1.59	2	1.5	1.5	1.92	1.59	2	1.5	1.34	1.59	1.5	2.42	1.92	1.09	1.5	1.84	1.17	1.09	2.09	2.34	1.84	2.09	1.5	2.25	1.5	1.42	4.59	1.92	1.17	1.67	2	2	4.26	1.92	1.92	2.34	2.34	1.25	1.75	2.34	1.42	1.5	1.25	1.5	1.5	2.25	0.84	1.34	1.5	1.42	1.34	2.42	1.25	1.09	1	2.76	2.76	3.17	3.76	1.34	1.59	1.67	2.67	2	1.5	1.34	1.34	1	1.25	1.09	1.25	1.09	1.09	1.67	1.5	1.25	1.59	2.42	1.42	1.17	1.17	1.25	1.17	1.42	1.34	1.25	1.09	1.09	1.59	1.84	1.34	1.25	1.59	2.09	1.5	1.25	1.59	1	1.25	2.09	1.5	1.34	1.34	2.92	1.5	1.59	1.09	2.17	1.59	1.34	1.34	1.5	1.59	1.34	1.34	1.25	1.25	0.92	1.59	1.34	1.17	2.09	1.25	1.34	1.5	2.34	1.25	1.25	1.25	1.09	1.42	2	1.59	1.17	1.25	1.34	1.92	1.09	1.17	2.34	1.84	2.5	2.09	1.5	1.25	1.25	1.59	1.09	1.75	1.75	1.42	1.42	1.5	1.92	1.09	1.34	2.92	1.5	1.75	1.17	1.67	1.92	1.59	1.25	1.25	1.5	2.17	1.92	1.5	1.25	1.5	1.67	1.34	2.25	2	2.25	2.76	1.17	1.17	3.34	3.34	4.17	4.17	4.17	5.01	2.5	4.17	4.17	2.5	1.67	2.5	2.5	2.5	2.5	2.5	3.34	3.34	3.34	4.17	3.34	2.5	3.34	2.5	3.34	2.5	4.17	5.84	4.17	3.34	2.5	3.34	5.01	4.17	2.5	2.5	5.01	3.34	5.01	2.5	5.01	3.34	3.34	4.17	4.17	4.17	3.34	2.5	2.5	2.5	2.5	3.34	4.17	5.01	5.01	3.34	3.34	2.5	2.5	2.5	2.5	3.34	2.5	5.01	4.17	1.67	3.34	3.34	3.34	3.34	3.34	4.17	3.34	3.34	2.5	2.5	4.17	2.5	4.17	3.34	2.5	3.34	3.34	2.5	1.67	5.01	5.01	4.17	4.17	3.34	5.01	3.34	4.17	8.35	4.17	2.5	3.34	3.34	3.34	6.68	3.34	3.34	5.01	3.34	1.67	3.34	5.01	2.5	3.34	2.5	2.5	5.01	5.01	1.67	2.5	3.34	3.34	2.5	4.17	2.5	2.5	1.67	5.84	4.17	5.01	7.51	3.34	2.5	2.5	5.84	4.17	2.5	2.5	2.5	1.67	2.5	2.5	2.5	2.5	1.67	3.34	3.34	2.5	4.17	5.84	1.67	2.5	1.67	2.5	1.67	2.5	2.5	2.5	1.67	1.67	5.01	3.34	3.34	2.5	2.5	3.34	2.5	2.5	2.5	2.5	1.67	4.17	2.5	3.34	2.5	4.17	4.17	3.34	1.67	4.17	2.5	2.5	2.5	2.5	3.34	2.5	2.5	2.5	1.67	1.67	3.34	2.5	2.5	4.17	2.5	3.34	2.5	5.01	2.5	2.5	1.67	2.5	2.5	3.34	3.34	1.67	2.5	2.5	4.17	2.5	1.67	4.17	3.34	5.84	5.01	4.17	2.5	2.5	3.34	1.67	3.34	4.17	2.5	2.5	2.5	3.34	2.5	2.5	6.68	2.5	2.5	1.67	3.34	5.01	3.34	2.5	1.67	4.17	4.17	4.17	2.5	2.5	2.5	3.34	3.34	5.01	4.17	5.01	5.01	2.5	2.5	1.4	5.7	4.8	10	0	11.3	1.9	0	0	0.3	0	1.6	1.1	1.4	3.6	9.6	1	3.7	6.8	9.5	6	4.1	1.7	4.4	4.8	3.7	3.8	0.6	0.2	8.1	0	0	0	6	3.2	0.4	2.7	0	3.4	0	0.4	0.1	4.6	9.9	0.4	0.7	1.5	2.3	0.1	4.2	0.2	9.7	0	3.9	0	0.7	4.7	1.1	1.7	2.4	4.4	0	2.5	4.7	2.6	0	1.6	4.8	0	6.2	7.1	8	2.4	3.7	0	0.8	0	0	0	0.5	2.7	0.5	6.9	0.8	0	1.8	9.7	10.1	4.6	2.3	11.2	6.8	0.8	5.9	3.3	0.1	6.3	8.5	1.9	2.4	0	0	8	0	0	0.1	0.2	0	0	8.2	9.9	8	0.6	0	0.2	4.5	9.8	7.1	10.3	7	1.5	0	2.8	0	0	3.1	6.6	1.9	0	1.1	0.4	0	9.8	1.7	0.9	9.2	0.6	6.6	6.5	1.1	0	7.2	1.2	6.7	7.3	0	8.7	3.3	5.4	1.1	8.6	4.3	9.1	8.5	7.7	0.9	6.1	4.9	8.8	8.1	2.1	7.1	5.9	8.2	8.7	4.3	8	8	5.7	8.6	0	0	5.1	0	4.1	0	0	3.8	4.6	3.5	7.7	8.2	7.2	5.3	0.6	7.8	8.3	8.2	7.1	8.4	8	4.9	8.5	8.3	8.2	5	8.3	6.6	8	5.6	8.8	8	6.7	6.5	8.7	5.3	5.5	7.5	7.6	8	8.5	7.5	8.2	8.4	0.2	8.7	8.7	3.9	1.1	8.4	9.1	9.1	7.6	0	0.1	9.3	0.1	8.9	6	9.4	9.4	4.1	2.7	6.7	8.5	7.5	9.7	9.2	9.3	8.8	9	0.1	8.6	6.9	9.6	9.4	141.4	214.2	199	287	57	309	150	57	57	122.9	57	144.8	136.3	141.3	178.4	279.7	134.4	179.9	232.1	277.6	218.4	186.2	145.6	191	197.6	178.8	180.4	126.3	119.4	252.2	55.9	55.8	55.7	215.9	168.6	121.4	159.7	55.2	171	55	120.1	114.8	189.9	278.1	119	123.7	136.8	149.8	112.8	180.7	113.8	271.2	53.1	174.1	52.8	120.3	186	126.1	135.6	146.7	179.1	51.4	146.9	182.5	147.6	50.6	130.3	181.8	50	203.3	217.2	231	140.1	160.4	48.6	112.8	48.1	47.9	47.6	105.9	140.1	104.8	204.8	108.3	46.1	122.8	244.9	250.1	164.1	127.9	263.8	195.3	102.9	179.7	139.5	90.4	183	215	115.4	122.1	41.5	41.2	202	40.6	40.3	84.2	85	39.4	39.1	196.9	219.7	191.7	86.7	37.5	79.8	138.5	210.4	172.1	214.5	168.5	93.3	35.1	109.1	34.4	34.1	110.5	155.2	93.3	32.9	81.5	71.9	32	188.7	86.2	75.6	177.3	70.6	143	140.7	74.7	29.4	145.9	73.9	137.9	143.8	28.1	157.9	94.9	118	68.5	152.3	103.1	155.7	148	138.2	63	119	105.2	146.4	138	73.3	125.7	112.3	135.7	140.1	93.7	131.3	130.6	106.4	135.4	23	22.9	98.3	22.6	87.5	22.4	22.3	83.5	91.1	80	121	125.6	115.5	96.7	50.7	120.7	125.4	124.3	113.5	126.1	122.2	92.1	127.1	125.2	124.3	93.3	125.5	109.2	123	99.8	131.4	123.9	111.4	109.8	131.9	98.6	101	121.4	122.9	127.4	133	123.5	131.3	134	50.4	138.5	139.3	90	61.3	138.6	146.8	147.7	132.6	25	53.3	153.8	54.2	151.5	120.5	159.2	160.4	101.7	86.6	133	154.7	144.3	171	166.4	168.9	164.2	167.8	62.2	165.5	146.1	180.3	179.2	2.327	3.795	3.852	5.552	1.066	6.98	3.018	1.134	1.373	2.237	0.875	2.823	3.184	2.98	3.438	5.023	2.874	4.121	4.932	6.382	4.779	4.152	3.056	3.85	4.285	3.85	3.579	2.702	2.495	4.454	1.746	1.49	1.343	4.024	3.034	2.455	3.469	0.882	3.74	1.113	2.327	2.089	3.759	6.687	2.394	2.38	2.788	2.74	2.164	3.608	2.083	5.185	1.083	3.238	1.476	2.665	3.413	2.414	2.922	2.951	3.312	1.1	3.098	4.109	3.063	0.871	2.539	3.578	2.269	3.743	4.144	5.368	3.043	3.423	1.168	1.894	0.764	0.834	1.078	2.123	2.42	1.897	3.782	2.015	0.719	2.358	4.707	4.403	3.3	2.227	4.916	3.399	1.7	5.056	3.25	1.515	3.559	4.726	2.296	3.517	1.33	0.844	4.526	0.718	0.543	1.444	1.586	0.569	0.495	3.681	3.821	3.281	2.288	0.623	1.159	2.631	3.427	2.608	3.629	2.225	1.319	0.456	2.521	0.788	0.699	2.466	2.528	2.05	0.6	1.677	0.973	0.439	2.453	1.419	1.015	2.045	0.873	1.827	1.575	0.891	0.901	1.876	0.965	2.471	2.079	0.563	1.559	1.098	1.53	0.669	1.803	1.022	1.747	1.259	1.389	1.193	1.368	1.077	1.044	1.043	1.171	0.86	0.833	1.519	0.989	0.637	1.9	1.106	0.902	1.145	1.169	0.299	0.926	0.149	0.969	0.193	0.474	0.605	0.728	0.682	0.96	0.802	0.858	0.691	0.3	1.235	1.04	0.781	1.5	1.127	0.733	0.761	1.819	1.037166667	0.975	0.884	0.899	0.754	1.453	1.358	1.1	1.003	1.117	1.385	1.016	0.847	0.997	1.309	1.833	1.719	1.248	1.115	1.187	1.38	0.645	1.494	1.855	0.978	0.726	1.325	2.038	1.247	1.403	1.665	0.884	1.903	0.715	1.866	1.179	1.599	1.463	1.272	1.005	1.697	1.952	1.599	1.803	1.924	2.274	1.484	2.386	0.721	2.093	2.746	1.674	1.498	14.43435039	14.43912484	14.44305544	14.44613926	14.44837403	14.44975817	14.45029079	14.4499717	14.4488014	14.44678109	14.44391265	14.44019864	14.43564232	14.43024759	14.42401902	14.41696184	14.40908187	14.40038557	14.39088	14.38057278	14.36947208	14.35758662	14.34492562	14.33149878	14.31731629	14.30238873	14.28672712	14.27034284	14.25324765	14.23545361	14.21697309	14.19781873	14.17800341	14.15754022	14.13644244	14.11472351	14.09239701	14.06947661	14.04597609	14.02190924	13.99728993	13.97213201	13.94644933	13.9202557	13.89356488	13.86639054	13.83874628	13.81064557	13.78210176	13.75312807	13.72373753	13.69394305	13.6637573	13.63319281	13.60226188	13.5709766	13.53934884	13.50739025	13.47511224	13.44252599	13.40964243	13.37647225	13.34302589	13.30931354	13.27534514	13.24113039	13.20667873	13.17199935	13.13710121	13.101993	13.06668319	13.03118002	12.99549148	12.95962534	12.92358917	12.88739028	12.85103582	12.81453271	12.77788767	12.74110725	12.70419781	12.66716555	12.63001648	12.59275648	12.55539128	12.51792647	12.48036751	12.44271973	12.40498838	12.36717859	12.3292954	12.29134379	12.25332865	12.21525483	12.17712712	12.13895027	12.10072902	12.06246809	12.02417217	11.985846	11.9474943	11.90912183	11.87073341	11.83233386	11.79392812	11.75552116	11.71711805	11.67872396	11.64034414	11.60198399	11.56364902	11.52534487	11.48707734	11.44885239	11.41067614	11.37255492	11.3344952	11.2965037	11.25858733	11.22075321	11.18300871	11.14536144	11.10781924	11.07039022	11.03308276	10.99590551	10.95886738	10.92197761	10.8852457	10.84868146	10.81229502	10.7760968	10.74009755	10.70430833	10.66874054	10.63340589	10.5983164	10.56348444	10.5289227	10.49464417	10.4606622	10.42699043	10.39364281	10.36063359	10.32797735	10.29568892	10.26378342	10.23227626	10.20118308	10.17051976	10.14030242	10.11054737	10.08127112	10.05249035	10.02422188	9.996482662	9.969289731	9.94266021	9.916611265	9.891160076	9.866323812	9.842119596	9.818564474	9.795675383	9.773469112	9.751962271	9.731171253	9.711112196	9.691800946	9.673253022	9.655483574	9.638507347	9.622338645	9.606991289	9.592478585	9.578813281	9.566007541	9.5540729	9.54302024	9.532859752	9.523600907	9.515252431	9.507822274	9.501317589	9.495744707	9.491109121	9.487415463	9.484667496	9.482868098	9.482019253	9.482122046	9.483176659	9.48518237	9.488137558	9.492039703	9.496885399	9.502670363	9.509389449	9.517036664	9.525605185	9.535087387	9.545474856	9.556758425	9.568928196	9.581973569	9.595883278	9.610645418	9.626247483	9.6426764	9.659918564	9.677959875	9.696785778	9.716381297	9.736731074	9.75781941	9.779630296	9.802147457	9.825354388	9.849234387	9.873770591	9.898946017	9.924743588	9.951146169	9.978136601	10.00569773	10.03381243	10.06246364	10.09163439	10.12130782	10.1514672	10.18209597	10.21317773	10.24469631	10.27663571	10.30898021	10.3417143	10.37482273	10.40829056	10.44210307	10.47624589	10.51070491	10.54546632	10.58051666	10.61584274	10.6514317	10.68727102
37568	F15	F15	1998	V175	20.7	47	23.6	NA	49	118	60_20_1	3_30_10	18.3	20.4	20.9	20.2	19.8	25.7	19.1	14.8	15.3	18.6	20.3	23.9	26.4	25.5	23.1	20.7	24.3	26.8	27.2	27.6	24	25	23.7	25.1	26.6	25.7	23.3	17.2	16.8	18	18	17.6	19.6	19.5	21.2	22.5	20.8	19.1	24.9	23.6	23.7	24.2	25.8	28.4	24.4	22.1	22.3	24.4	26.1	26.7	24.9	24.9	22.8	23.5	20.7	20.7	22.2	23.9	26.5	26.1	24.9	23.4	27.2	25.6	23.8	22.8	26.1	24.6	23.6	23.7	25.2	27.9	26.9	26.9	25.7	24.5	22.6	22	21.3	21.7	22.1	21.5	22.1	21.7	20.6	21.8	22.7	22.1	22.1	22.1	22.8	22.2	23.3	26	23.5	21.9	25.6	26.7	25.5	27.1	24.8	21.2	25.9	20.6	18.4	19.5	20.3	20.4	20.2	24	20.6	21	18.1	19.2	20.8	21.8	19.4	18.7	16.5	15.5	17.5	19.3	23.9	20.9	17	23.6	20.6	17.1	13.3	14.9	13.7	13.1	15.6	14	12.6	16	15.9	16.5	17.4	16.5	13.6	15.7	15.6	13.8	10	11.2	13	14.4	11.3	9.7	9.7	9.7	12.2	12.6	13.1	15.1	8.7	6.2	5.4	6.4	5.6	7.4	7.6	8.1	5.3	7.5	10	5.9	9.1	11.5	6.9	3.8	5.2	6.6	8.4	7	9.5	7	4.3	4.8	4.1	4.7	6.3	8.2	8.1	7	5	6.7	6.3	4.4	4.1	6	6	3.6	5.3	3.5	4.3	5.4	5.5	2.7	1.1	1.3	2.2	1.6	1.9	3.9	5.4	0.5	0.3	1.7	0.9	1.6	1.9	2.3	1.9	4.3	3.1	3.7	4	7.1	3.6	2.5	5.2	4.9	6.4	7.9	4.7	7	1.9	0.3	2.2	4.5	3.2	0	0.2	1.1	2.3	3	5.1	2.9	3.8	2.1	3.4	1	0.2	1.5	21.6	25	24.2	23.3	24.3	30.9	21.7	15.8	16.8	21.2	21.3	29.8	32.1	30.9	27.9	24.9	28.4	31.4	31.7	32.6	27	29.2	27.9	29.6	32.8	30	26.5	19	20.2	20.8	19.7	18.4	21.9	22.8	24.7	26	23.7	20.5	28.1	26.1	26.4	26.7	29.6	33.3	27.9	26.1	25.5	28.7	30.4	31.6	26.9	28.8	25.1	28	22	22.9	26.7	26.7	32	31.7	29.4	25.1	32.4	29.4	26.5	24.3	30.4	28.1	26	27.2	29.1	32.1	30	29.1	28.3	28.4	24.8	25.2	23.1	24	25.2	24.5	25.3	23.4	22.2	24.6	27.3	26.3	26	25.2	26.7	25.8	25.9	32.3	28.6	23.8	30.9	31.9	28.1	30.5	27.3	22.6	30.4	24.5	19.2	22.7	23.2	21.8	21.1	31.1	24.4	27.4	19.8	21.6	23.4	27.6	25.2	24.7	21.1	21.2	21.5	21.5	28.3	24.1	17.7	28.1	23.8	20.1	14.8	18.2	16.1	14.3	23	19.4	16.3	23.3	19.9	22.4	23.1	20.8	15.3	20.8	20.3	17.7	13.6	14.3	20.4	21.7	16.4	14.4	15.7	16.6	21.8	21.8	21.4	19.4	12.9	14	11.6	11	8.3	13.8	12.4	14.5	12.2	14.6	18.3	11	14.6	18.3	9.4	5.7	8.5	9.1	12.5	8.8	11.8	11.6	9.4	10.2	9.5	12.4	15.5	13.9	13.2	15.9	10.8	13.9	12.3	10.6	12.7	11.5	10.1	9.5	13.1	10.2	11.7	13.5	13.5	8.2	7.8	8.7	7.6	8.7	8.5	11.6	11.3	5.1	5.1	7.9	7.6	9.3	10	10.6	6.9	11.9	8.3	11.3	9.4	15.3	7.7	10.9	13.3	6.1	9.4	15.6	8.1	15.8	7.4	4.8	11	11.8	9.7	4.2	5.6	7.7	8.8	11.2	13.6	8.4	11.4	6.3	8	4	6.8	7.5	16.9	15	18.4	17.8	18	19.7	16.4	14.1	14.1	15.4	18.9	20.7	21.6	22.8	19.2	16.7	19.4	22.3	23.2	24	21.7	21	21.7	21.4	23.6	21.4	18.3	15.4	14.9	16.1	16.4	16.6	17.3	17.5	18.3	19.8	18	18.2	20.6	22	22.1	23.1	22.9	23.7	20.7	20.4	20.1	21.2	24	24	22.9	21.8	21.3	21.6	19	18.5	17.5	21.5	22.6	24.1	22.9	22.4	22.7	22.9	22.1	21.9	22.8	22.1	21.6	20.6	22.6	24	25.3	25.2	23.6	22.8	20.7	20.7	19.6	19.6	19.5	18.6	19.4	20	19.3	18.8	18.9	17.9	18.5	19.5	19	18.7	19.9	22.4	19.3	20.4	21.9	21.2	22.3	25.1	21.6	20.5	21.3	18.4	17.3	17.2	17.4	18.5	19.7	19.9	14.9	16.4	16.6	16.9	17.7	16.9	13.4	14.3	12.1	9.6	13.3	16.8	19.8	17.6	15.7	17.4	18.3	13.6	12.2	12.4	11.4	12.1	9.5	9.3	8.8	12	12.8	11.7	14.3	11.9	11.4	11.6	10.6	8.1	6.4	8.4	7.2	10	7	6.8	3.7	2.9	4.6	6	6.1	11.3	4.3	0.6	0	1.3	3.4	3.7	0.5	2.6	-0.4	1	5.3	0.1	2.7	6.6	2.6	1.9	0.6	3.3	4	5.8	7.9	2.5	0.2	0.2	-1.3	-1.1	-0.5	3.7	3	0.2	-0.1	1.3	1.9	-1.1	-2.1	-0.6	1.8	-2.4	-0.1	-1.8	-1.6	-0.3	0.5	-1.7	-4.7	-5.1	-3.1	-4.3	-3	-3.7	1.4	-2.3	-3.8	-3.6	-5	-5.1	-4.6	-3.8	-2.5	-2.8	-2.2	-2.5	-1.9	-0.5	-1.8	-5.1	-2.2	3.6	3.9	2.6	1	-0.2	-1.9	-3.2	-4.3	-2.2	-2	-4	-4.1	-4.9	-3.9	-4.5	-3	-3.3	-1.8	0.1	-0.2	-1.6	-6.2	-5.1	0	0	0	0	4	1	2	27	0	0	2	0	0	0	21	0	0	0	0	0	0	0	0	0	8	35	23	4	0	0	0	0	0	0	0	0	0	34	72	15	9	4	0	0	12	2	0	0	0	62	7	0	2	0	0	0	0	0	0	10	29	1	1	0	0	1	0	23	0	0	0	0	9	3	1	49	35	16	8	0	0	0	0	0	10	0	0	0	0	0	0	0	18	96	0	1	2	0	13	41	3	2	0	32	14	9	0	8	26	0	0	0	0	2	0	1	0	0	0	0	1	6	0	3	40	1	1	0	31	1	6	3	0	0	3	0	0	0	1	0	0	0	0	0	0	0	0	0	0	0	0	0	0	0	0	0	0	0	0	0	0	0	0	0	0	0	0	0	2	0	1	4	0	13	0	15	0	0	0	0	0	0	0	0	0	0	0	0	0	0	0	0	0	0	0	0	0	0	0	0	0	0	0	0	0	0	0	0	0	0	0	0	0	0	0	0	0	0	1	0	0	0	0	0	2	0	0	0	0	0	0	0	0	0	0	0	0	0	0	0	0	21	1	0	0	0	19.9	20.8	20.9	19.6	22	25	17.9	15.9	15.3	18.6	23.4	26.6	29.1	28.4	25.1	21.3	26.5	29.1	30.8	29.3	24.1	24.9	25.6	27.8	30.3	28.2	26.5	17.6	16.5	17	16.5	17.5	21	19.5	22.3	24.4	20.9	21.7	28.2	28	28.3	29.5	30.8	30.9	28.9	24.9	23.8	28.3	31.8	31.9	29.9	28.3	26.8	27.1	22.3	20.1	23.2	27.1	30.5	30.3	29.1	27.5	32.4	28.3	26.2	27.2	31	27.3	22.2	26.3	28.9	30.3	31.5	32.2	30.9	30.2	27.3	25.8	23.9	23.2	23.7	23.4	22.9	22.7	23.7	23.5	23.5	23.4	22.3	24.3	24	23.4	27.5	27.4	22.7	24.4	29	28.4	30.2	31.1	27.8	23.9	26.9	23.6	20.8	20.7	21.8	23.6	23.67	23.4	18.3	20	15.7	20.9	23.4	20.9	17	17.6	14	14.4	17.6	21.9	25.3	23.4	18.4	25.9	19.4	13.9	14	13.9	14.2	14.3	13.7	12.3	11.9	15.6	16.2	15.3	17.7	16.9	12.9	14.3	15.4	9	8.7	11.7	12.3	13.7	9.2	10.4	7.8	9.7	10	12.4	11.7	13.4	8.3	6.7	7	7.8	6.4	8.8	8.5	7	6.4	8.8	7.7	6.7	9.1	10.8	7.5	7.2	6.4	9.3	8.7	9.5	10.2	8.2	6.3	6.7	5.5	6.5	7	8.7	9.6	6.5	5.7	7.6	5.8	4.9	6.3	7.1	5.2	5.666666667	6	5	5.5	6.9	5.5	3.6	3.4	3.9	3.9	3.6	4	5.4	6.9	3.4	2.8	3.2	3.5	3.8	3.8	3.9	4.9	4.9	3.2	5.3	6.1	7	3.4	4.1	5.2	5.4	7.1	6.4	6.4	5.8	4.9	3.1	4	5	5.4	3.2	2.6	3.3	3.2	3.6	4	4.9	4	5.9	4.6	2.3	3	4.4	1.13	3.17	3.82	4.07	1.09	8.02	4.21	0.93	2.08	2.83	0.42	3.06	5.32	4.23	3.16	3.11	3.88	6.14	5.27	7.63	5.74	6.78	3.7	4.07	4.52	4.82	2.11	2.02	2.63	3.64	4.14	2.63	1.81	3.17	2.88	2.85	3.66	0.41	3.29	1.13	1	0.7	2.42	7.79	1.66	1.7	3.13	2.26	2.01	3.13	1.59	3.19	0.95	1.85	2.11	4.31	3.56	2.56	4.12	3.51	2.39	1.28	3.67	4.53	3.28	0.55	2.81	3.63	6.93	3	3.16	7.28	3.94	3.24	2.12	0.54	0.12	0.64	1.43	2.76	2.9	2.24	3.7	3.26	0.56	2.62	4.09	3.2	4.3	2.3	3.75	3.36	1.11	6.21	6.25	1.88	3.83	6.63	2.43	4.76	3.5	1.28	6.51	0.66	0.36	1.97	2.02	0.37	0	6.44	5.96	4.87	5.07	1.35	1.16	5.22	5.53	3.97	4.77	3.21	2.4	0.49	4.36	1.32	0.98	3.23	4.86	5.6	1.27	3.04	1.48	0.78	4.02	3.69	2.69	2.58	1.87	3.47	2.17	1.87	2.68	3.54	2.32	6.78	3.58	1.6	2.68	2.71	4.19	1.63	4.23	2.33	4.21	2.19	3.38	3.76	2.95	2.78	1.97	1.81	2.7	1.5	1.94	3.8	2.51	1.57	4.58	2.59	2.46	2.77	2.45	0.82	2.45	0.45	2.32	0.52	1.67	1.82	2.01	1.9	2.69	2.04	2.55	2.17	1.2	3.52	3.02	2.21	3.75	3.46	1.89	2.25	4.15	2.901666667	2.67	2.85	2.81	2.07	3.53	3.82	3.21	2.81	3.26	3.26	3.01	2.68	2.07	2.93	3.44	3.71	3.02	3.06	3.21	3.31	2.11	3.41	4.43	2.66	2.03	3.09	4.51	3.21	3.65	3.26	2.51	4.25	2.14	4.22	2.11	3.14	3.16	3.42	2.29	2.91	3.6	3.31	4.01	3.98	4.78	2.62	4.02	1.21	3.2	4.27	3.2	2.41	94.6	86.8	84.6	82.8	95.3	75.7	81	94.4	88	86.8	98.2	89.7	84.6	87	88.8	87.2	87.2	82.6	85.4	79.3	80.8	78.6	87.4	87.2	87	85.4	92.6	89.7	86.2	82.4	79.9	87	92.1	86	88.6	89.5	85.1	98.1	89.6	96.1	96.6	97.7	92.7	79.9	94.6	93.6	88.4	92.6	94.1	91.1	95	89.9	96.6	93.6	91.3	82.3	86.7	91.4	88.1	89.6	92.4	95.6	89.8	86.2	88.9	98	91.7	88.3	76.2	89.7	90.2	80.6	88.9	90.9	93.6	98.2	99.6	97.6	94.4	89.4	89.1	91.3	86.1	87.4	97.7	90	85.2	88	83.8	91.4	86.5	87.4	96.1	81.5	78.4	92.9	88.3	81.1	92.5	86.7	88.8	94.9	80.5	97.3	98.3	91.3	91.5	98.5	100	78.4	75.4	80.4	75.6	93.9	95.3	80	75.5	81.6	74.6	81.8	88	97.8	85.3	94.7	95	88.9	80	71.3	91.7	82	90.6	94.9	77.3	76.9	81.6	85.8	89.7	81.5	89.1	90	82.8	80.2	86.9	57	70.9	88	82.1	83.5	68.7	86.4	64.8	80.6	70.4	85	77.6	78.1	73.8	70.7	78	81.1	70.4	85.5	81.4	64.8	71.9	84.9	62.7	72.1	78.7	79.6	75.4	89.8	72.4	95.4	78.9	94.8	85.9	81.8	75.9	77.9	67.2	76.1	73.3	80	88.9	64.9	65.3	77.4	60.8	58.6	76.9	75.9	55.6	66.15	69.2	63.7	66.2	76.9	60.9	48.5	51.4	58.1	54.5	52.5	57.1	66.9	76.9	53.7	44.9	46.3	53.7	55.4	54.2	54.1	69.9	59	41.9	66.6	75	69.4	43	56.1	58.8	62.3	73.9	60.1	74.9	57.9	69.9	49.7	55.9	59.4	70.3	52.4	42	49.9	44.4	47.5	45.5	65.1	49.9	83	59	35	48.4	64.6	83	64	66	70	87	43	66	88	77	73	92	69	64	60	64	70	72	62	66	55	61	53	70	69	63	62	79	77	72	72	62	75	84	76	77	72	73	89	72	88	85	89	77	60	85	81	75	77	74	68	83	74	85	83	83	69	70	78	68	58	71	89	70	69	76	94	75	68	53	72	72	61	74	74	82	83	95	87	86	76	72	75	69	76	88	71	67	71	56	77	67	71	84	50	51	80	63	57	79	67	76	85	59	90	93	77	78	96	97	54	55	49	65	81	86	53	47	51	41	50	59	89	67	90	89	75	61	53	77	67	81	90	38	55	63	48	74	46	54	73	71	56	71	33	47	78	50	47	37	68	32	59	27	55	42	32	52	25	42	60	47	62	55	35	40	61	33	46	55	49	58	76	45	79	55	78	64	59	48	55	38	50	32	52	72	37	32	51	35	31	45	57	27	36.83333333	39.83333333	30	31	49	29	27	23	25	31	29	30	36	49	24	22	25	27	27	24	23	38	22	22	44	48	29	21	27	30	39	60	21	46	23	39	24	25	26	49	27	24	29	20	23	23	38	22	51	31	20	20	38	2	1.42	1.84	2.5	1.5	2.09	1.67	3.26	2.25	1.34	0.84	1.25	1.42	1.17	1.5	1.75	1.5	1.5	1.34	1.84	2	1.42	1.67	1.34	1.67	1.5	2.59	4.34	2.84	1.92	1.75	2.17	2.5	2.25	1.34	1.67	2.76	1.5	2.59	1.59	2.92	1.92	1.67	2.25	2.25	2.34	1.92	1.09	1	1.25	1.09	1.5	2.17	1.92	3.17	1.84	1.34	1.34	1.34	1.17	1.25	1.92	1.34	2.42	2.09	1.25	1.09	1.59	2	1.5	1.5	1.92	1.59	2	1.5	1.34	1.59	1.5	2.42	1.92	1.09	1.5	1.84	1.17	1.09	2.09	2.34	1.84	2.09	1.5	2.25	1.5	1.42	4.59	1.92	1.17	1.67	2	2	4.26	1.92	1.92	2.34	2.34	1.25	1.75	2.34	1.42	1.5	1.25	1.5	1.5	2.25	0.84	1.34	1.5	1.42	1.34	2.42	1.25	1.09	1	2.76	2.76	3.17	3.76	1.34	1.59	1.67	2.67	2	1.5	1.34	1.34	1	1.25	1.09	1.25	1.09	1.09	1.67	1.5	1.25	1.59	2.42	1.42	1.17	1.17	1.25	1.17	1.42	1.34	1.25	1.09	1.09	1.59	1.84	1.34	1.25	1.59	2.09	1.5	1.25	1.59	1	1.25	2.09	1.5	1.34	1.34	2.92	1.5	1.59	1.09	2.17	1.59	1.34	1.34	1.5	1.59	1.34	1.34	1.25	1.25	0.92	1.59	1.34	1.17	2.09	1.25	1.34	1.5	2.34	1.25	1.25	1.25	1.09	1.42	2	1.59	1.17	1.25	1.34	1.92	1.09	1.17	2.34	1.84	2.5	2.09	1.5	1.25	1.25	1.59	1.09	1.75	1.75	1.42	1.42	1.5	1.92	1.09	1.34	2.92	1.5	1.75	1.17	1.67	1.92	1.59	1.25	1.25	1.5	2.17	1.92	1.5	1.25	1.5	1.67	1.34	2.25	2	2.25	2.76	1.17	1.17	3.34	3.34	4.17	4.17	4.17	5.01	2.5	4.17	4.17	2.5	1.67	2.5	2.5	2.5	2.5	2.5	3.34	3.34	3.34	4.17	3.34	2.5	3.34	2.5	3.34	2.5	4.17	5.84	4.17	3.34	2.5	3.34	5.01	4.17	2.5	2.5	5.01	3.34	5.01	2.5	5.01	3.34	3.34	4.17	4.17	4.17	3.34	2.5	2.5	2.5	2.5	3.34	4.17	5.01	5.01	3.34	3.34	2.5	2.5	2.5	2.5	3.34	2.5	5.01	4.17	1.67	3.34	3.34	3.34	3.34	3.34	4.17	3.34	3.34	2.5	2.5	4.17	2.5	4.17	3.34	2.5	3.34	3.34	2.5	1.67	5.01	5.01	4.17	4.17	3.34	5.01	3.34	4.17	8.35	4.17	2.5	3.34	3.34	3.34	6.68	3.34	3.34	5.01	3.34	1.67	3.34	5.01	2.5	3.34	2.5	2.5	5.01	5.01	1.67	2.5	3.34	3.34	2.5	4.17	2.5	2.5	1.67	5.84	4.17	5.01	7.51	3.34	2.5	2.5	5.84	4.17	2.5	2.5	2.5	1.67	2.5	2.5	2.5	2.5	1.67	3.34	3.34	2.5	4.17	5.84	1.67	2.5	1.67	2.5	1.67	2.5	2.5	2.5	1.67	1.67	5.01	3.34	3.34	2.5	2.5	3.34	2.5	2.5	2.5	2.5	1.67	4.17	2.5	3.34	2.5	4.17	4.17	3.34	1.67	4.17	2.5	2.5	2.5	2.5	3.34	2.5	2.5	2.5	1.67	1.67	3.34	2.5	2.5	4.17	2.5	3.34	2.5	5.01	2.5	2.5	1.67	2.5	2.5	3.34	3.34	1.67	2.5	2.5	4.17	2.5	1.67	4.17	3.34	5.84	5.01	4.17	2.5	2.5	3.34	1.67	3.34	4.17	2.5	2.5	2.5	3.34	2.5	2.5	6.68	2.5	2.5	1.67	3.34	5.01	3.34	2.5	1.67	4.17	4.17	4.17	2.5	2.5	2.5	3.34	3.34	5.01	4.17	5.01	5.01	2.5	2.5	1.4	5.7	4.8	10	0	11.3	1.9	0	0	0.3	0	1.6	1.1	1.4	3.6	9.6	1	3.7	6.8	9.5	6	4.1	1.7	4.4	4.8	3.7	3.8	0.6	0.2	8.1	0	0	0	6	3.2	0.4	2.7	0	3.4	0	0.4	0.1	4.6	9.9	0.4	0.7	1.5	2.3	0.1	4.2	0.2	9.7	0	3.9	0	0.7	4.7	1.1	1.7	2.4	4.4	0	2.5	4.7	2.6	0	1.6	4.8	0	6.2	7.1	8	2.4	3.7	0	0.8	0	0	0	0.5	2.7	0.5	6.9	0.8	0	1.8	9.7	10.1	4.6	2.3	11.2	6.8	0.8	5.9	3.3	0.1	6.3	8.5	1.9	2.4	0	0	8	0	0	0.1	0.2	0	0	8.2	9.9	8	0.6	0	0.2	4.5	9.8	7.1	10.3	7	1.5	0	2.8	0	0	3.1	6.6	1.9	0	1.1	0.4	0	9.8	1.7	0.9	9.2	0.6	6.6	6.5	1.1	0	7.2	1.2	6.7	7.3	0	8.7	3.3	5.4	1.1	8.6	4.3	9.1	8.5	7.7	0.9	6.1	4.9	8.8	8.1	2.1	7.1	5.9	8.2	8.7	4.3	8	8	5.7	8.6	0	0	5.1	0	4.1	0	0	3.8	4.6	3.5	7.7	8.2	7.2	5.3	0.6	7.8	8.3	8.2	7.1	8.4	8	4.9	8.5	8.3	8.2	5	8.3	6.6	8	5.6	8.8	8	6.7	6.5	8.7	5.3	5.5	7.5	7.6	8	8.5	7.5	8.2	8.4	0.2	8.7	8.7	3.9	1.1	8.4	9.1	9.1	7.6	0	0.1	9.3	0.1	8.9	6	9.4	9.4	4.1	2.7	6.7	8.5	7.5	9.7	9.2	9.3	8.8	9	0.1	8.6	6.9	9.6	9.4	141.4	214.2	199	287	57	309	150	57	57	122.9	57	144.8	136.3	141.3	178.4	279.7	134.4	179.9	232.1	277.6	218.4	186.2	145.6	191	197.6	178.8	180.4	126.3	119.4	252.2	55.9	55.8	55.7	215.9	168.6	121.4	159.7	55.2	171	55	120.1	114.8	189.9	278.1	119	123.7	136.8	149.8	112.8	180.7	113.8	271.2	53.1	174.1	52.8	120.3	186	126.1	135.6	146.7	179.1	51.4	146.9	182.5	147.6	50.6	130.3	181.8	50	203.3	217.2	231	140.1	160.4	48.6	112.8	48.1	47.9	47.6	105.9	140.1	104.8	204.8	108.3	46.1	122.8	244.9	250.1	164.1	127.9	263.8	195.3	102.9	179.7	139.5	90.4	183	215	115.4	122.1	41.5	41.2	202	40.6	40.3	84.2	85	39.4	39.1	196.9	219.7	191.7	86.7	37.5	79.8	138.5	210.4	172.1	214.5	168.5	93.3	35.1	109.1	34.4	34.1	110.5	155.2	93.3	32.9	81.5	71.9	32	188.7	86.2	75.6	177.3	70.6	143	140.7	74.7	29.4	145.9	73.9	137.9	143.8	28.1	157.9	94.9	118	68.5	152.3	103.1	155.7	148	138.2	63	119	105.2	146.4	138	73.3	125.7	112.3	135.7	140.1	93.7	131.3	130.6	106.4	135.4	23	22.9	98.3	22.6	87.5	22.4	22.3	83.5	91.1	80	121	125.6	115.5	96.7	50.7	120.7	125.4	124.3	113.5	126.1	122.2	92.1	127.1	125.2	124.3	93.3	125.5	109.2	123	99.8	131.4	123.9	111.4	109.8	131.9	98.6	101	121.4	122.9	127.4	133	123.5	131.3	134	50.4	138.5	139.3	90	61.3	138.6	146.8	147.7	132.6	25	53.3	153.8	54.2	151.5	120.5	159.2	160.4	101.7	86.6	133	154.7	144.3	171	166.4	168.9	164.2	167.8	62.2	165.5	146.1	180.3	179.2	2.327	3.795	3.852	5.552	1.066	6.98	3.018	1.134	1.373	2.237	0.875	2.823	3.184	2.98	3.438	5.023	2.874	4.121	4.932	6.382	4.779	4.152	3.056	3.85	4.285	3.85	3.579	2.702	2.495	4.454	1.746	1.49	1.343	4.024	3.034	2.455	3.469	0.882	3.74	1.113	2.327	2.089	3.759	6.687	2.394	2.38	2.788	2.74	2.164	3.608	2.083	5.185	1.083	3.238	1.476	2.665	3.413	2.414	2.922	2.951	3.312	1.1	3.098	4.109	3.063	0.871	2.539	3.578	2.269	3.743	4.144	5.368	3.043	3.423	1.168	1.894	0.764	0.834	1.078	2.123	2.42	1.897	3.782	2.015	0.719	2.358	4.707	4.403	3.3	2.227	4.916	3.399	1.7	5.056	3.25	1.515	3.559	4.726	2.296	3.517	1.33	0.844	4.526	0.718	0.543	1.444	1.586	0.569	0.495	3.681	3.821	3.281	2.288	0.623	1.159	2.631	3.427	2.608	3.629	2.225	1.319	0.456	2.521	0.788	0.699	2.466	2.528	2.05	0.6	1.677	0.973	0.439	2.453	1.419	1.015	2.045	0.873	1.827	1.575	0.891	0.901	1.876	0.965	2.471	2.079	0.563	1.559	1.098	1.53	0.669	1.803	1.022	1.747	1.259	1.389	1.193	1.368	1.077	1.044	1.043	1.171	0.86	0.833	1.519	0.989	0.637	1.9	1.106	0.902	1.145	1.169	0.299	0.926	0.149	0.969	0.193	0.474	0.605	0.728	0.682	0.96	0.802	0.858	0.691	0.3	1.235	1.04	0.781	1.5	1.127	0.733	0.761	1.819	1.037166667	0.975	0.884	0.899	0.754	1.453	1.358	1.1	1.003	1.117	1.385	1.016	0.847	0.997	1.309	1.833	1.719	1.248	1.115	1.187	1.38	0.645	1.494	1.855	0.978	0.726	1.325	2.038	1.247	1.403	1.665	0.884	1.903	0.715	1.866	1.179	1.599	1.463	1.272	1.005	1.697	1.952	1.599	1.803	1.924	2.274	1.484	2.386	0.721	2.093	2.746	1.674	1.498	14.43435039	14.43912484	14.44305544	14.44613926	14.44837403	14.44975817	14.45029079	14.4499717	14.4488014	14.44678109	14.44391265	14.44019864	14.43564232	14.43024759	14.42401902	14.41696184	14.40908187	14.40038557	14.39088	14.38057278	14.36947208	14.35758662	14.34492562	14.33149878	14.31731629	14.30238873	14.28672712	14.27034284	14.25324765	14.23545361	14.21697309	14.19781873	14.17800341	14.15754022	14.13644244	14.11472351	14.09239701	14.06947661	14.04597609	14.02190924	13.99728993	13.97213201	13.94644933	13.9202557	13.89356488	13.86639054	13.83874628	13.81064557	13.78210176	13.75312807	13.72373753	13.69394305	13.6637573	13.63319281	13.60226188	13.5709766	13.53934884	13.50739025	13.47511224	13.44252599	13.40964243	13.37647225	13.34302589	13.30931354	13.27534514	13.24113039	13.20667873	13.17199935	13.13710121	13.101993	13.06668319	13.03118002	12.99549148	12.95962534	12.92358917	12.88739028	12.85103582	12.81453271	12.77788767	12.74110725	12.70419781	12.66716555	12.63001648	12.59275648	12.55539128	12.51792647	12.48036751	12.44271973	12.40498838	12.36717859	12.3292954	12.29134379	12.25332865	12.21525483	12.17712712	12.13895027	12.10072902	12.06246809	12.02417217	11.985846	11.9474943	11.90912183	11.87073341	11.83233386	11.79392812	11.75552116	11.71711805	11.67872396	11.64034414	11.60198399	11.56364902	11.52534487	11.48707734	11.44885239	11.41067614	11.37255492	11.3344952	11.2965037	11.25858733	11.22075321	11.18300871	11.14536144	11.10781924	11.07039022	11.03308276	10.99590551	10.95886738	10.92197761	10.8852457	10.84868146	10.81229502	10.7760968	10.74009755	10.70430833	10.66874054	10.63340589	10.5983164	10.56348444	10.5289227	10.49464417	10.4606622	10.42699043	10.39364281	10.36063359	10.32797735	10.29568892	10.26378342	10.23227626	10.20118308	10.17051976	10.14030242	10.11054737	10.08127112	10.05249035	10.02422188	9.996482662	9.969289731	9.94266021	9.916611265	9.891160076	9.866323812	9.842119596	9.818564474	9.795675383	9.773469112	9.751962271	9.731171253	9.711112196	9.691800946	9.673253022	9.655483574	9.638507347	9.622338645	9.606991289	9.592478585	9.578813281	9.566007541	9.5540729	9.54302024	9.532859752	9.523600907	9.515252431	9.507822274	9.501317589	9.495744707	9.491109121	9.487415463	9.484667496	9.482868098	9.482019253	9.482122046	9.483176659	9.48518237	9.488137558	9.492039703	9.496885399	9.502670363	9.509389449	9.517036664	9.525605185	9.535087387	9.545474856	9.556758425	9.568928196	9.581973569	9.595883278	9.610645418	9.626247483	9.6426764	9.659918564	9.677959875	9.696785778	9.716381297	9.736731074	9.75781941	9.779630296	9.802147457	9.825354388	9.849234387	9.873770591	9.898946017	9.924743588	9.951146169	9.978136601	10.00569773	10.03381243	10.06246364	10.09163439	10.12130782	10.1514672	10.18209597	10.21317773	10.24469631	10.27663571	10.30898021	10.3417143	10.37482273	10.40829056	10.44210307	10.47624589	10.51070491	10.54546632	10.58051666	10.61584274	10.6514317	10.68727102
37571	F30	F30	1998	V083	31.1	73	35	NA	51	129	70_15_1	3_NA_10	22.2	20.4	16.3	22.1	20.6	15.4	15.6	18.8	18.9	18.6	21.2	19.1	17.8	17.7	21.1	23	23.5	23.6	21.1	26.1	21.6	16.8	17.1	19.7	22.3	26.7	27.6	28.4	25.4	26.3	25.4	28.5	31	30.3	28.3	26.7	26.7	27.5	28.6	25.4	26.8	20.6	18.6	21	19.4	18.4	19.7	23.1	21.8	24.3	23.9	22.3	26.1	24	25.8	26.7	27.6	28.2	27.3	24.3	23.7	25.3	28.6	28.9	27.1	27.3	26.4	26.6	24.1	21.8	24.5	26.7	26.8	26.6	27.4	25.4	28.1	28	25.6	23.9	27.4	27.8	25.2	26.4	26.7	29	27.7	28.1	25	25.5	23.2	23.8	24.6	23	22.8	23	23.5	22.9	20.3	23.5	24.9	25.8	24.5	24.1	25.1	24.1	22.9	26.5	23	21.7	25.7	26.7	25.2	26.8	25.8	22.2	25.7	21.4	18	20.5	20.6	21.3	20.6	24.3	22.4	21.9	18.5	18.8	19.9	22.2	22	19.7	17.9	17.3	17.3	16.9	20.6	20.9	17.1	21.8	21.1	18.8	14	16.4	14.3	13.8	17	15.6	13.5	17	16.8	17.3	19.5	17.8	14.6	17.7	17.2	14.9	11.2	11.4	13.8	15.3	14.2	11.8	11.9	9.2	13.8	12.7	13.7	14.7	11.7	7.5	6.5	9.1	7.3	7.9	9.1	9.5	8.2	7.4	10.6	8.2	8.4	12.7	7.9	3.7	5.3	7.2	10.4	7.6	9.5	8.9	6.1	6.1	5.3	4.6	7.2	8.6	8.4	9.8	6.6	6.4	7.8	6.6	6.4	8.6	7.1	5.6	6.6	3.8	5.2	5.4	6.3	4	3.7	2.4	4.1	4	3	3	6.1	2.5	1	2.2	3.3	3.6	4.7	4.6	3.3	6	3.6	3.3	3.7	10	4.3	4.6	7.2	4.8	5.2	8.2	6	7.6	4.8	2.4	4.7	6.4	29.7	24.2	17.4	27.8	23.3	17.1	17.4	23.2	20.8	20.9	25.7	21.9	19	18.8	25.7	26.9	27.5	29.8	22.7	32.2	25.8	17.9	19.1	22.2	25.5	31.9	31.9	32.7	29.1	32.3	28.9	33.7	37.1	38.4	33.6	29.7	31.3	33	35.3	28.2	31.7	23.2	20.3	25.8	21.7	19.5	22.1	30.5	24.7	27.4	27.8	24.8	31.5	25.1	30.2	31	32.4	33	31.8	27	27.3	28.7	34	32.9	30.9	32.9	30.4	33.5	28.1	23.7	30.4	31.1	28.6	30.3	31.5	28.5	34.3	33.2	29.4	25.4	31.7	32.3	28.4	31	31	34.9	31.8	33.2	25.4	29.9	24.8	29.2	28.5	25.3	25.9	25.5	27.6	25.3	21.4	28.7	30.6	31.6	28.8	28.7	31.8	29.2	24.6	33.6	27.4	23.6	32	32.5	26.7	30.8	28.6	24.2	31.6	24	19.4	24.1	23.6	23.3	21.4	32.5	26.8	28.9	19.7	19.7	22.3	28.8	27.1	25.1	23.2	22.1	20.6	18.4	23.7	23.2	18.9	29.2	24.8	20.9	15.1	20.7	17.4	15.6	22.9	21.2	16.2	25.4	19.8	21.8	25.3	21.5	15.4	24.1	20.8	18.1	13.2	14.2	20.9	22	17.7	17	16.2	14	23.7	20.5	21.2	19.7	15.8	13.6	12.9	14.5	10	12.6	14	14.1	13.7	12	18	12.2	11.9	20.7	11.9	5.1	8.4	9.2	14.3	8.9	12.3	13.8	10.2	12	9.3	11.6	16.2	13.8	13.7	16.4	11.5	13.1	12.7	10.4	13.1	13.8	10	10.8	12.6	8.7	12.8	12.6	13.5	9.3	8.8	8.7	9.3	9.7	9.3	10	13.2	5.1	6.1	9.3	8.5	10	10.9	10.8	6	12.4	8.7	10	7	17.1	7.4	11.9	15.5	6.9	6.8	14.9	11.2	16.7	10.1	6.6	12.1	12.6	15.2	15.6	15	16.6	15.3	14.1	13.6	12.3	16.9	16.6	17.7	16.9	16.5	16	16.7	19.2	19.8	19.7	20.1	20.6	17.4	15.7	15.7	16.1	19	21.6	24.5	24.2	21.3	20.4	21.2	24.2	25.2	25.7	24	23.7	23.3	23.4	23.9	22.4	22.6	17.3	16.9	17.4	18.1	17.7	17.9	17.7	18.7	20.8	19.3	20.8	20.6	22.8	22.9	24	24.6	24.4	23.9	21.3	21	22.3	25.6	25.5	24.1	23.3	23	22.7	20.5	19.8	19.6	23	24.5	23.4	24.2	23.2	23.2	24.7	23.2	22.2	23.3	24.2	22.3	22.9	23.3	25	25	24.9	24.4	24.2	21.1	21.2	21.9	20.7	20.8	21.3	21.5	21	19.2	19.1	20	21.4	20.4	20.8	20.1	20.2	21.2	21.2	17.7	19.7	20.6	22.3	23.4	24.7	23.5	20.4	21.8	18.5	17.3	17.5	19.3	19.2	19.6	19.7	18.8	16.5	17.8	17.7	17	19.2	17.5	15.7	12.9	12.7	14.7	14.6	18.2	19.3	15.5	15.4	17.9	15.7	12.9	13.3	13.1	12.1	10.9	11	11.8	9.9	14.2	13	14.7	14.4	13	11.8	14.7	11	8.8	8.4	7.7	10.6	11.2	7.8	6.6	4.4	5.3	6.6	6.6	10.5	7.3	2.5	0.7	2.1	4.9	5.2	3.5	4.8	4.3	3	4.7	2.4	3.2	5.3	3.2	2.7	0.6	5.7	6.8	6.7	7.7	5.1	1.6	2.4	1.7	-1.4	-0.4	4.8	4.5	3.8	0.8	1.4	2.6	4.3	0.7	2.2	4.5	1.2	1	-0.2	-1.2	0.2	0	-0.4	0	-2.5	-0.8	-1.3	-2.1	-2.9	0.5	0	-2.8	-3.3	-2	-2.1	-0.2	-1.4	0.4	-0.1	-0.8	-1.7	-0.2	2.1	0.5	-2.9	-0.5	3.1	3.7	3.1	1.6	-0.2	0.2	-0.8	-2.6	0.5	0	1	16	0	2	9	0	0	1	28	0	0	8	13	12	0	0	0	5	0	11	58	0	0	0	1	0	0	2	0	0	0	0	0	0	0	5	0	49	40	19	0	0	0	0	2	2	0	0	2	0	25	6	11	8	23	0	1	5	50	0	0	1	1	0	2	4	1	0	0	0	0	0	1	0	2	0	0	2	2	0	0	28	0	0	0	1	35	63	51	170	7	0	3	4	3	0	0	19	0	0	0	0	0	0	0	53	139	0	1	0	0	17	7	0	26	0	41	16	3	1	2	41	0	0	0	0	1	5	8	0	0	0	0	7	8	0	7	31	20	0	0	34	1	2	2	0	0	2	0	0	0	0	0	0	0	0	0	0	0	0	0	0	0	0	0	0	0	0	0	0	0	0	0	0	0	0	0	0	0	0	0	0	0	2	1	0	18	0	7	0	0	0	0	0	0	0	0	0	0	0	0	0	0	0	0	0	0	0	0	0	0	0	0	0	0	0	0	0	0	0	0	0	0	0	0	0	0	0	0	0	0	0	0	0	0	0	0	0	0	0	0	0	0	0	0	13.1	15	18.5	20.6	18.5	15.8	13.9	15.6	18.6	20.9	20.8	19	19.4	20.2	22.1	21.7	22.7	23	23	19.3	19.1	18.6	17.4	19.5	23.8	27.9	29.1	25.1	23.5	21.4	26.5	28.4	30	27.8	26.9	25.9	28.1	29.5	29.9	29	27.8	20.8	18.1	18.6	19.8	20.6	22.3	21.5	22.7	25.3	21	22.6	27	29.2	28.8	31.3	30.8	31.4	31.1	28.6	25.4	28.9	32.9	31.6	30.3	29.1	30.2	29.4	25.1	20.6	23.8	28.1	30	28.6	29.7	28.6	29.6	28.4	27.4	27.6	30	26.6	24.8	25.6	28.8	30	30.6	30.7	31.4	31.1	28.2	27.4	26	24.8	24.7	24.4	23.5	22.8	23	23.2	23.5	23.3	22.5	23.4	22.7	22.8	25.5	25.7	20.6	23.8	27.3	28.4	30.5	30.1	27.7	26.1	27.4	24.5	20	21.5	22.2	22.2	24.26	21.2	17.5	15.9	16.2	20.5	21.8	19.1	15.4	15.7	13.7	14.9	16.1	19	21.9	23.9	19.4	21.5	19.2	13.1	14.6	13.9	14.2	14.5	11.8	10.7	11	12.7	15.3	15.5	16.1	16.4	13.1	12.4	14.9	7.5	7.9	10.5	12	12.8	7.6	9.3	6.4	7.4	8.6	10.1	9.6	9.4	5.4	5.2	6.2	5.6	5.6	7.9	7.4	5.9	5.4	6.8	7	6.5	8	8.7	8.6	7.1	6.7	9.2	7.9	9	9.5	6.2	6	6.2	5	6	6.2	7.9	7.9	5.8	5	6.2	5.5	4	5.7	6.8	5.1	4.9	4.9	4.9	5.4	6.4	5.4	4.3	3.3	3.8	4.3	3.9	4.3	4.9	5.4	3	3	3.3	3.5	3.7	3.6	4	4.4	4.9	3.5	3.9	5	6	3.3	3.8	4.7	6.1	7.5	5.9	5	5	3.2	2.6	3.3	4.3	13.66	8.97	0.03	6	5.76	1.7	3.82	6.1	3.24	0.53	4.38	3.11	0.98	0.05	2.92	6.39	6.25	6.13	2.02	14.51	6.7	0.53	2.1	3.45	3.13	7.13	7.83	13.59	8.94	12.81	5.94	10.51	14.92	15.36	11.56	9.13	6.93	7.21	9.24	3.44	7.44	3.46	3.33	6.27	2.73	0.56	0.65	6.76	3.42	5.08	8.66	4.33	6.81	0.64	4.42	3.73	6.13	6.84	5.18	1.78	3.9	3.35	6.24	8.22	5.56	7.18	4.22	5.42	4.92	5.52	6.94	6.93	5.24	6.22	6.8	3.84	8.42	9.4	5.43	2.06	6.5	10.76	7.26	8.82	6.23	10.05	6.54	7.32	0.28	1.53	0.23	2.08	4.93	3.29	3.05	3.69	5.45	5.12	0.82	5.75	7.99	9.92	8.24	6.62	9.17	7.22	2.42	8.92	7.49	2.16	5.72	6.63	1.56	5.14	5.52	0.66	5.62	0.99	0.64	2.62	2.06	3.13	0	9.18	9.59	10.38	5.1	1.2	1.44	7.66	11.04	7.25	6.81	4.85	3.65	0.25	2.36	0.82	0.1	4.62	5.82	8.6	1.39	4.75	2.1	1.28	7.58	7.02	4.47	6.68	3.83	4.25	6.57	3.98	3.52	7.85	4.72	9.44	5.4	2.98	3.78	4.58	8.59	4.54	7.53	4.24	7.18	4.59	6.08	7.33	8.35	5.17	3.48	5.96	4.63	2.75	4.16	5.97	5.47	3.5	5.78	4.37	3.02	5.99	2.05	0.86	2.21	0.96	4.71	1.44	2.37	5.2	3.42	3.22	3.91	2.48	3.96	3.27	3.12	6.32	4.75	3.41	5.08	5.75	3.91	4.37	4.99	4.2	4.85	3.12	3.45	2.57	4.15	3.83	4.66	3.46	3.89	4.23	3.28	2.68	4.02	4.31	3.57	3.86	4.24	4.21	4.94	4.48	3.34	4.45	4.41	3.84	2.96	6.28	5.01	4.68	5.46	2.5	1.35	4.97	4.35	5.44	5.4	4.66	5.24	5.31	49	62.6	99.8	77.4	76.2	90.3	78.4	71.9	85.2	97.5	82.6	85.9	95.2	99.7	88.3	77.2	78.4	79	91.9	57.1	74	97.2	89.2	85	88.4	79.6	78.8	64.9	72.4	62.5	81.7	73	66.8	64.4	69.9	73.9	80.2	80.4	76.4	89.4	78.9	85.7	84.5	74.8	87.9	97.3	97.2	76.1	86.9	83.3	70.8	83.9	79.9	97.9	86.7	89.4	83.4	82.1	85.7	94.1	86.7	89.6	84.1	79.4	84.5	80.2	87.8	84.4	83.6	78.9	77.4	80.2	85.1	82.1	81.4	88.2	77.9	75.1	83.5	93.1	82.2	71.2	77.4	74.4	82.2	74.9	82.4	80.8	99.1	95.3	99.2	92.9	84.1	88.3	89	86.9	81.2	81.7	96.6	80.1	74.6	70.1	73.2	78	71.2	76	91.3	74.2	73.3	91.7	82.7	81.1	95.1	85.4	83.4	97.5	83	96.1	96.9	89.2	91.5	87.6	100	69.8	64.6	60.5	76.1	94.5	93.8	71.4	58.2	68.4	66.8	75.5	81.5	98.7	90.3	96.7	99.5	82.3	76.7	60.4	91.3	74.5	87.1	91.9	60.9	60.4	71.1	65.5	80	78.5	71	80.5	78.8	61.2	75.9	44.3	59.4	77.9	76	73.6	46.9	67.2	45.9	63.6	54.5	68.8	61.2	56.2	39.3	50.2	64.1	48.5	54.8	74.1	64	49.7	49.7	66	54.8	59.8	72.6	59.2	80.7	89.2	75.2	90.6	62.6	86.2	80	54.4	63.7	65.8	56.1	70.7	61	70.7	71.7	47.9	51.3	64.5	52	41	59.3	60.9	50.6	53.9	50.3	61.1	61	71.4	56.6	52.9	41.4	52.3	52.5	48	56.7	64.7	57.3	41	45.7	46.1	45.2	46.8	42.1	47.2	56.8	52.4	44.3	50.4	62.8	48.9	39.7	44.8	46.3	70.9	84.8	54.3	53.5	47.9	37.2	35.8	38.6	44.7	25	37	97	53	60	76	68	49	72	85	60	68	86	97	67	57	60	55	80	34	52	91	79	74	70	58	59	46	57	35	66	43	40	35	49	59	54	56	46	77	49	72	74	58	77	92	86	47	78	61	51	64	57	89	60	66	56	60	61	80	69	72	54	56	57	52	65	55	68	67	39	62	75	66	63	72	48	52	66	85	63	54	59	52	65	47	59	56	94	65	88	69	64	76	71	71	57	64	88	57	50	40	45	47	39	47	77	43	45	80	57	54	84	68	68	92	59	84	85	68	72	65	99	43	42	27	63	83	81	43	37	37	36	52	63	93	74	89	94	60	62	44	71	53	65	77	36	43	48	32	66	56	33	63	71	34	54	31	45	65	46	43	32	46	21	36	21	36	25	23	21	22	35	26	32	56	42	30	28	43	31	41	53	30	53	72	52	71	38	65	51	32	43	34	37	39	27	52	48	34	29	39	33	29	42	34	31	36	30	40	37	43	26	27	24	31	28	24	34	39	36	27	18	22	20	25	19	24	41	23	26	28	46	21	24	20	25	51	71	29	32	18	17	19	21	22	1.86	2.84	0.97	1.78	2.03	1.86	1.22	2.03	1.46	1.62	2.19	2.19	1.38	1.14	1.62	1.62	1.7	2.03	1.46	2.59	2.03	1.62	1.54	1.05	1.05	1.14	1.22	1.78	2.27	2.03	1.54	1.62	1.62	2.03	2.43	1.22	1.86	1.7	1.54	1.22	1.62	2.76	1.86	2.27	1.54	0.97	1.14	2.27	0.89	1.62	1.78	1.62	2.51	1.86	2.03	2.43	2.03	1.62	1.7	1.62	1.86	1.14	1.22	1.22	1.62	1.54	1.78	1.54	2.43	1.54	1.62	1.38	1.22	1.38	1.62	2.43	1.22	1.78	1.86	1.3	1.14	2.11	1.7	1.62	1.54	1.62	1.54	2.68	2.59	1.78	1.78	1.14	1.86	1.62	1.38	1.14	1.7	1.38	1.05	1.46	1.46	1.78	1.38	1.22	1.78	1.54	0.97	3.57	1.54	1.14	1.54	1.46	3.08	3.49	1.62	1.78	1.3	1.46	1.62	1.05	1.22	1.22	0.81	2.76	2.68	2.27	1.05	0.89	0.97	3.08	2.59	1.54	1.46	0.97	0.97	0.89	1.14	1.14	1.46	1.95	1.22	2.59	1.54	1.78	1.46	1.54	2.76	2.11	0.89	1.62	1.05	1.05	1.38	1.3	1.3	1.62	1.3	4.05	1.22	1.78	1.38	1.05	2.43	1.7	3.49	1.22	1.38	0.97	1.05	2.27	2.68	1.14	1.14	2.11	2.84	1.38	1.62	3.24	2.43	1.38	3.08	1.7	1.38	1.86	1.7	1.05	1.14	1.86	2.76	1.38	1.46	2.35	1.46	2.43	2.27	1.3	1.46	1.3	1.3	4.13	1.78	1.38	3.89	5.35	1.54	1.62	4.78	1.86	3.49	1.46	1.46	1.3	2.43	2.51	3.32	1.54	2.84	3.32	1.62	1.05	2.43	2.68	2.43	2.68	3.49	2.68	2.68	3.49	1.86	2.43	3.08	1.62	1.46	2.68	5.03	1.62	1.62	1.54	1.62	3.73	1.46	2.51	2.92	2.84	1.86	1.46	3.24	4.86	1.62	2.43	3.24	3.24	2.43	4.05	1.62	3.24	4.05	3.24	2.43	2.43	3.24	2.43	3.24	4.05	2.43	4.86	3.24	3.24	2.43	2.43	2.43	2.43	2.43	4.05	3.24	3.24	2.43	3.24	3.24	4.05	4.86	2.43	4.05	4.05	4.05	2.43	3.24	3.24	2.43	3.24	2.43	1.62	2.43	4.86	2.43	2.43	4.86	4.05	4.86	3.24	3.24	3.24	4.05	3.24	3.24	3.24	2.43	1.62	2.43	1.62	3.24	4.05	4.05	4.05	4.05	2.43	3.24	3.24	2.43	3.24	2.43	4.05	1.62	4.05	4.05	2.43	2.43	4.05	3.24	3.24	2.43	4.05	3.24	4.86	4.86	4.86	5.67	3.24	3.24	3.24	2.43	3.24	3.24	2.43	1.62	3.24	3.24	3.24	2.43	2.43	3.24	4.05	2.43	10.54	2.43	3.24	3.24	3.24	5.67	8.11	2.43	2.43	2.43	3.24	2.43	1.62	3.24	2.43	1.62	6.49	5.67	4.05	1.62	2.43	2.43	6.49	4.86	2.43	2.43	2.43	2.43	1.62	1.62	3.24	2.43	4.86	1.62	4.05	2.43	2.43	2.43	2.43	4.86	3.24	1.62	4.05	1.62	2.43	2.43	1.62	1.62	3.24	4.05	6.49	2.43	3.24	2.43	1.62	4.86	3.24	5.67	2.43	3.24	1.62	1.62	6.49	5.67	1.62	2.43	3.24	5.67	2.43	2.43	5.67	4.86	2.43	5.67	4.05	3.24	3.24	2.43	1.62	2.43	4.05	4.86	2.43	4.05	4.05	3.24	5.67	4.86	2.43	3.24	2.43	2.43	6.49	5.67	2.43	6.49	7.3	4.86	3.24	6.49	4.86	5.67	2.43	2.43	2.43	5.67	5.67	5.67	3.24	5.67	6.49	3.24	1.62	5.67	4.05	5.67	5.67	8.11	4.86	4.86	5.67	4.05	4.86	5.67	2.43	2.43	4.05	7.3	3.24	3.24	3.24	2.43	4.86	4.86	4.86	5.67	5.67	3.24	3.24	10	0	0	6.5	0.4	0	0	7.4	0	0	2.6	0	0	0	3.9	3.5	3.4	7.8	0	11	1.5	0	0	0	0.9	3.3	1.1	1.1	4.8	13	0.6	6	10.1	12.1	6.5	0.7	1.8	5	4.6	0.6	3.4	0	0	4.3	0	0	0	11.9	0.1	0.6	6.4	0	8.7	0	2.3	0.6	3.7	5.1	1.5	0.2	0.5	0.2	2.7	1.8	0.6	8.3	0.9	4.3	1.8	0	6.9	4.1	0.7	2.3	4.5	0.1	4.8	2.8	1.5	0	3.1	7.9	1.3	8.1	1.7	7.9	3.4	4.8	0	1.6	0.1	2	2.1	0.1	2.1	0	3.3	0	0	8.3	11.2	10.8	4.2	4.4	11.1	5.7	0	5.9	2.1	0	6.4	4.6	0.3	0.6	1.1	0	6.2	0	0	0.9	0.5	0	0	9.4	8.5	9.3	0	0	0	8.3	10.6	9.1	10.7	4.9	0.1	0	1.2	0	0	5.7	2.3	0.7	0	6	0	0	10.1	1.7	0.6	9.6	0.6	2.3	7.1	1.7	0	7.5	2.8	7.6	0.1	0	9.3	7.6	3.6	5.6	9.9	4.6	9.6	9.2	7	1.2	6.2	6.4	8.1	8.7	4.3	4.9	5.6	9.6	9.1	3.7	9.3	7.6	3.9	9.1	0	0	3.7	0	5.4	0	0	3	5	4.9	8.9	8.9	8.5	4.1	3.6	9	8.7	8.5	8.1	9.1	8.1	8.2	9.2	8.7	8.9	1.9	8.7	7.5	8.1	6.3	9.4	8.5	8.7	9.2	9	6.8	8.1	7.5	8.7	8.3	9.5	8.6	9.1	9.5	0	9	9.5	9.2	0.4	8.6	9.7	9.5	8.2	0	0	9.6	4.1	9.4	6.8	9.9	9.9	6.2	285.5	56.3	56.3	226.7	123.5	56.5	56.6	242.5	56.7	56.7	161.4	56.8	56.8	56.9	183.7	177	175.3	249.9	57	304.1	143.2	57	57	57	133	173.6	136.3	136.2	198.8	337.4	127.6	218.8	288	321.7	226.9	128.8	147.3	201.2	194.2	126.6	173.7	56.2	56.1	188.3	55.9	55.8	55.7	315.3	116.5	124.7	222	55.2	260	55	152	123.2	174.9	198	137.5	115.4	120.1	114.8	156.2	140.8	120.5	248.2	124.8	180.9	139	52.6	222.6	175.8	119.2	145.2	181	108.1	184.9	151.5	129.8	50.7	154.9	232.6	124.6	234.5	130.1	229.8	156.5	178.4	48.7	125.8	101.2	131	132	99.7	130.8	46.9	148.5	46.4	46.2	224.6	268.8	261.6	158.3	160.6	262.9	178.9	44	180.2	121.6	43.1	185	157	91.8	95.7	102.4	41.3	176.1	40.7	40.4	96.1	89.6	39.5	39.2	214.7	200.6	210.7	38	37.7	37.4	191.7	222.2	200.3	220.8	140.6	74.8	35.2	88.2	34.6	34.3	145.2	99.7	78.1	33.1	144.8	32.5	32.2	193.4	86.7	72.2	183.1	71	91.1	148.8	82.4	29.6	150.3	93.4	149.3	60.2	28.3	165.7	145	98.1	120.1	167.9	107.1	162.3	156.7	131.3	66.7	120.8	122.2	139.8	145.3	97.4	103.1	109.9	151.3	145.2	88.1	145.7	127.4	88.7	141.5	23.2	23.1	84.9	22.8	101.2	22.6	22.5	76.2	95.8	94.5	133.8	133.4	129.2	85.7	80.6	133.4	130.3	128.2	124.2	133.9	124.1	125.1	134.9	130	132.1	63.7	130.4	118.8	124.9	107.5	138.3	129.7	132.1	137.4	135.9	114.3	127.8	122.2	134.8	131.4	144.2	135.6	141.4	146.2	23.6	142.6	148.6	146.2	54.4	141.6	154.2	153	140	25.2	25.4	158.1	98.6	158	130.1	165.8	167	126.2	6.973	3.544	0.729	4.721	3.148	1.185	1.499	4.903	1.466	0.935	3.508	1.639	0.987	0.788	3.395	3.957	3.973	5.381	1.256	8.364	3.658	0.902	1.24	1.391	2.488	3.929	3.465	4.687	5.233	8.183	3.137	5.577	7.613	8.617	6.43	3.471	3.822	4.797	4.915	2.635	4.243	1.86	1.592	4.343	1.373	0.855	0.915	6.699	2.187	2.936	5.16	1.708	6.097	1.059	3.492	3.015	4.285	4.671	3.311	2.233	2.706	2.364	3.642	3.607	3.015	5.501	2.909	3.99	3.398	1.861	4.791	4.007	2.756	3.382	4.243	2.682	4.323	4.202	3.154	1.141	3.481	6.008	3.276	5.327	3.172	5.614	3.71	4.757	0.909	2.392	1.637	2.304	3.015	2.096	2.438	1.277	3.225	1.586	0.754	4.327	5.453	5.864	3.627	3.321	5.696	3.846	0.979	5.364	3.012	0.94	3.803	3.487	1.889	2.949	2.488	0.721	3.485	0.73	0.622	1.569	1.444	1.046	0.475	5.284	5.041	5.025	1.325	0.606	0.662	4.637	5.507	3.639	3.661	2.137	1.318	0.381	1.352	0.533	0.364	2.689	2.017	3.249	0.614	2.411	0.761	0.572	4.115	2.616	1.293	3.029	1.229	1.447	2.541	1.411	0.99	2.855	1.597	5.285	1.549	1.028	1.939	1.781	3.282	1.83	4.236	1.44	2.465	1.687	1.809	2.522	3.561	1.627	1.327	2.523	2.299	1.043	1.515	3.238	2.538	1.148	2.938	1.658	0.994	2.17	0.692	0.266	0.699	0.363	2.06	0.439	0.692	2.011	1.119	1.426	1.78	0.949	1.352	0.941	0.891	3.693	1.743	1.169	2.981	4.45	1.352	1.484	3.526	1.634	2.74	1	1.233	0.897	1.87	1.805	2.758	1.331	2.079	2.526	1.335	0.871	1.877	2.245	1.883	2.09	2.725	2.228	2.539	2.827	1.3	2.186	2.646	1.638	1.024	2.916	4.195	1.943	2.068	0.874	0.515	3.246	1.557	2.78	3.012	2.89	2.443	1.977	14.25850545	14.27426295	14.28928903	14.30357302	14.31710469	14.32987423	14.34187231	14.35309006	14.36351914	14.37315176	14.38198064	14.38999911	14.39720108	14.40358107	14.40913423	14.41385634	14.41774385	14.42079384	14.42300408	14.42437303	14.4248998	14.42458422	14.42342676	14.42142862	14.41859164	14.41491837	14.410412	14.40507639	14.39891605	14.39193612	14.38414235	14.37554112	14.36613938	14.35594466	14.344965	14.33320902	14.32068581	14.30740494	14.29337644	14.27861078	14.26311881	14.24691178	14.23000127	14.21239919	14.19411776	14.17516944	14.15556694	14.13532319	14.1144513	14.09296454	14.0708763	14.0482001	14.02494953	14.00113822	13.97677985	13.95188812	13.9264767	13.90055924	13.87414931	13.84726045	13.81990608	13.79209952	13.76385396	13.73518245	13.70609791	13.67661305	13.64674045	13.61649247	13.58588128	13.55491883	13.52361687	13.49198693	13.46004028	13.427788	13.39524089	13.36240954	13.32930429	13.29593521	13.26231216	13.22844473	13.19434226	13.16001387	13.12546842	13.09071453	13.0557606	13.02061477	12.98528498	12.94977892	12.91410409	12.87826776	12.84227699	12.80613866	12.76985943	12.7334458	12.69690409	12.66024042	12.62346079	12.58657103	12.54957681	12.51248369	12.47529709	12.43802231	12.40066456	12.36322894	12.32572045	12.28814404	12.25050458	12.21280687	12.17505568	12.13725575	12.09941176	12.06152841	12.02361039	11.98566237	11.94768907	11.90969522	11.87168559	11.83366501	11.79563835	11.75761058	11.71958672	11.68157191	11.64357138	11.60559049	11.5676347	11.52970963	11.49182103	11.45397483	11.41617711	11.37843413	11.34075235	11.30313841	11.26559918	11.22814173	11.19077337	11.15350164	11.11633434	11.07927949	11.04234542	11.00554068	10.96887414	10.93235494	10.89599249	10.85979654	10.82377709	10.7879445	10.7523094	10.71688276	10.68167586	10.64670029	10.61196797	10.57749114	10.54328236	10.50935451	10.47572077	10.44239466	10.40938998	10.37672084	10.34440164	10.31244708	10.2808721	10.24969193	10.21892206	10.18857818	10.15867622	10.12923232	10.1002628	10.07178414	10.04381296	10.01636601	9.989460142	9.963112257	9.937339318	9.912158297	9.887586152	9.863639796	9.840336062	9.817691676	9.795723216	9.774447081	9.753879454	9.734036268	9.714933164	9.696585459	9.679008107	9.662215659	9.64622223	9.631041459	9.616686474	9.603169856	9.590503602	9.578699095	9.567767069	9.557717577	9.548559963	9.540302833	9.53295403	9.526520608	9.521008813	9.516424061	9.512770924	9.510053111	9.508273462	9.507433934	9.507535599	9.508578636	9.510562335	9.513485096	9.517344437	9.522136998	9.527858558	9.534504041	9.542067538	9.550542321	9.559920868	9.570194884	9.581355326	9.593392431	9.606295743	9.62005415	9.634655906	9.650088674	9.666339556	9.683395127	9.701241476	9.719864237	9.739248631	9.759379502	9.780241351	9.801818378	9.824094515	9.847053467	9.870678741	9.894953689	9.919861537	9.945385418	9.971508411	9.998213563	10.02548393	10.05330258	10.08165267	10.11051743	10.13988018	10.1697244	10.20003372	10.23079192
37572	F30	F30	1998	V163	30.9	77	34.4	NA	52	134	70_15_1	3_NA_10	22.2	20.4	16.3	22.1	20.6	15.4	15.6	18.8	18.9	18.6	21.2	19.1	17.8	17.7	21.1	23	23.5	23.6	21.1	26.1	21.6	16.8	17.1	19.7	22.3	26.7	27.6	28.4	25.4	26.3	25.4	28.5	31	30.3	28.3	26.7	26.7	27.5	28.6	25.4	26.8	20.6	18.6	21	19.4	18.4	19.7	23.1	21.8	24.3	23.9	22.3	26.1	24	25.8	26.7	27.6	28.2	27.3	24.3	23.7	25.3	28.6	28.9	27.1	27.3	26.4	26.6	24.1	21.8	24.5	26.7	26.8	26.6	27.4	25.4	28.1	28	25.6	23.9	27.4	27.8	25.2	26.4	26.7	29	27.7	28.1	25	25.5	23.2	23.8	24.6	23	22.8	23	23.5	22.9	20.3	23.5	24.9	25.8	24.5	24.1	25.1	24.1	22.9	26.5	23	21.7	25.7	26.7	25.2	26.8	25.8	22.2	25.7	21.4	18	20.5	20.6	21.3	20.6	24.3	22.4	21.9	18.5	18.8	19.9	22.2	22	19.7	17.9	17.3	17.3	16.9	20.6	20.9	17.1	21.8	21.1	18.8	14	16.4	14.3	13.8	17	15.6	13.5	17	16.8	17.3	19.5	17.8	14.6	17.7	17.2	14.9	11.2	11.4	13.8	15.3	14.2	11.8	11.9	9.2	13.8	12.7	13.7	14.7	11.7	7.5	6.5	9.1	7.3	7.9	9.1	9.5	8.2	7.4	10.6	8.2	8.4	12.7	7.9	3.7	5.3	7.2	10.4	7.6	9.5	8.9	6.1	6.1	5.3	4.6	7.2	8.6	8.4	9.8	6.6	6.4	7.8	6.6	6.4	8.6	7.1	5.6	6.6	3.8	5.2	5.4	6.3	4	3.7	2.4	4.1	4	3	3	6.1	2.5	1	2.2	3.3	3.6	4.7	4.6	3.3	6	3.6	3.3	3.7	10	4.3	4.6	7.2	4.8	5.2	8.2	6	7.6	4.8	2.4	4.7	6.4	29.7	24.2	17.4	27.8	23.3	17.1	17.4	23.2	20.8	20.9	25.7	21.9	19	18.8	25.7	26.9	27.5	29.8	22.7	32.2	25.8	17.9	19.1	22.2	25.5	31.9	31.9	32.7	29.1	32.3	28.9	33.7	37.1	38.4	33.6	29.7	31.3	33	35.3	28.2	31.7	23.2	20.3	25.8	21.7	19.5	22.1	30.5	24.7	27.4	27.8	24.8	31.5	25.1	30.2	31	32.4	33	31.8	27	27.3	28.7	34	32.9	30.9	32.9	30.4	33.5	28.1	23.7	30.4	31.1	28.6	30.3	31.5	28.5	34.3	33.2	29.4	25.4	31.7	32.3	28.4	31	31	34.9	31.8	33.2	25.4	29.9	24.8	29.2	28.5	25.3	25.9	25.5	27.6	25.3	21.4	28.7	30.6	31.6	28.8	28.7	31.8	29.2	24.6	33.6	27.4	23.6	32	32.5	26.7	30.8	28.6	24.2	31.6	24	19.4	24.1	23.6	23.3	21.4	32.5	26.8	28.9	19.7	19.7	22.3	28.8	27.1	25.1	23.2	22.1	20.6	18.4	23.7	23.2	18.9	29.2	24.8	20.9	15.1	20.7	17.4	15.6	22.9	21.2	16.2	25.4	19.8	21.8	25.3	21.5	15.4	24.1	20.8	18.1	13.2	14.2	20.9	22	17.7	17	16.2	14	23.7	20.5	21.2	19.7	15.8	13.6	12.9	14.5	10	12.6	14	14.1	13.7	12	18	12.2	11.9	20.7	11.9	5.1	8.4	9.2	14.3	8.9	12.3	13.8	10.2	12	9.3	11.6	16.2	13.8	13.7	16.4	11.5	13.1	12.7	10.4	13.1	13.8	10	10.8	12.6	8.7	12.8	12.6	13.5	9.3	8.8	8.7	9.3	9.7	9.3	10	13.2	5.1	6.1	9.3	8.5	10	10.9	10.8	6	12.4	8.7	10	7	17.1	7.4	11.9	15.5	6.9	6.8	14.9	11.2	16.7	10.1	6.6	12.1	12.6	15.2	15.6	15	16.6	15.3	14.1	13.6	12.3	16.9	16.6	17.7	16.9	16.5	16	16.7	19.2	19.8	19.7	20.1	20.6	17.4	15.7	15.7	16.1	19	21.6	24.5	24.2	21.3	20.4	21.2	24.2	25.2	25.7	24	23.7	23.3	23.4	23.9	22.4	22.6	17.3	16.9	17.4	18.1	17.7	17.9	17.7	18.7	20.8	19.3	20.8	20.6	22.8	22.9	24	24.6	24.4	23.9	21.3	21	22.3	25.6	25.5	24.1	23.3	23	22.7	20.5	19.8	19.6	23	24.5	23.4	24.2	23.2	23.2	24.7	23.2	22.2	23.3	24.2	22.3	22.9	23.3	25	25	24.9	24.4	24.2	21.1	21.2	21.9	20.7	20.8	21.3	21.5	21	19.2	19.1	20	21.4	20.4	20.8	20.1	20.2	21.2	21.2	17.7	19.7	20.6	22.3	23.4	24.7	23.5	20.4	21.8	18.5	17.3	17.5	19.3	19.2	19.6	19.7	18.8	16.5	17.8	17.7	17	19.2	17.5	15.7	12.9	12.7	14.7	14.6	18.2	19.3	15.5	15.4	17.9	15.7	12.9	13.3	13.1	12.1	10.9	11	11.8	9.9	14.2	13	14.7	14.4	13	11.8	14.7	11	8.8	8.4	7.7	10.6	11.2	7.8	6.6	4.4	5.3	6.6	6.6	10.5	7.3	2.5	0.7	2.1	4.9	5.2	3.5	4.8	4.3	3	4.7	2.4	3.2	5.3	3.2	2.7	0.6	5.7	6.8	6.7	7.7	5.1	1.6	2.4	1.7	-1.4	-0.4	4.8	4.5	3.8	0.8	1.4	2.6	4.3	0.7	2.2	4.5	1.2	1	-0.2	-1.2	0.2	0	-0.4	0	-2.5	-0.8	-1.3	-2.1	-2.9	0.5	0	-2.8	-3.3	-2	-2.1	-0.2	-1.4	0.4	-0.1	-0.8	-1.7	-0.2	2.1	0.5	-2.9	-0.5	3.1	3.7	3.1	1.6	-0.2	0.2	-0.8	-2.6	0.5	0	1	16	0	2	9	0	0	1	28	0	0	8	13	12	0	0	0	5	0	11	58	0	0	0	1	0	0	2	0	0	0	0	0	0	0	5	0	49	40	19	0	0	0	0	2	2	0	0	2	0	25	6	11	8	23	0	1	5	50	0	0	1	1	0	2	4	1	0	0	0	0	0	1	0	2	0	0	2	2	0	0	28	0	0	0	1	35	63	51	170	7	0	3	4	3	0	0	19	0	0	0	0	0	0	0	53	139	0	1	0	0	17	7	0	26	0	41	16	3	1	2	41	0	0	0	0	1	5	8	0	0	0	0	7	8	0	7	31	20	0	0	34	1	2	2	0	0	2	0	0	0	0	0	0	0	0	0	0	0	0	0	0	0	0	0	0	0	0	0	0	0	0	0	0	0	0	0	0	0	0	0	0	0	2	1	0	18	0	7	0	0	0	0	0	0	0	0	0	0	0	0	0	0	0	0	0	0	0	0	0	0	0	0	0	0	0	0	0	0	0	0	0	0	0	0	0	0	0	0	0	0	0	0	0	0	0	0	0	0	0	0	0	0	0	0	13.1	15	18.5	20.6	18.5	15.8	13.9	15.6	18.6	20.9	20.8	19	19.4	20.2	22.1	21.7	22.7	23	23	19.3	19.1	18.6	17.4	19.5	23.8	27.9	29.1	25.1	23.5	21.4	26.5	28.4	30	27.8	26.9	25.9	28.1	29.5	29.9	29	27.8	20.8	18.1	18.6	19.8	20.6	22.3	21.5	22.7	25.3	21	22.6	27	29.2	28.8	31.3	30.8	31.4	31.1	28.6	25.4	28.9	32.9	31.6	30.3	29.1	30.2	29.4	25.1	20.6	23.8	28.1	30	28.6	29.7	28.6	29.6	28.4	27.4	27.6	30	26.6	24.8	25.6	28.8	30	30.6	30.7	31.4	31.1	28.2	27.4	26	24.8	24.7	24.4	23.5	22.8	23	23.2	23.5	23.3	22.5	23.4	22.7	22.8	25.5	25.7	20.6	23.8	27.3	28.4	30.5	30.1	27.7	26.1	27.4	24.5	20	21.5	22.2	22.2	24.26	21.2	17.5	15.9	16.2	20.5	21.8	19.1	15.4	15.7	13.7	14.9	16.1	19	21.9	23.9	19.4	21.5	19.2	13.1	14.6	13.9	14.2	14.5	11.8	10.7	11	12.7	15.3	15.5	16.1	16.4	13.1	12.4	14.9	7.5	7.9	10.5	12	12.8	7.6	9.3	6.4	7.4	8.6	10.1	9.6	9.4	5.4	5.2	6.2	5.6	5.6	7.9	7.4	5.9	5.4	6.8	7	6.5	8	8.7	8.6	7.1	6.7	9.2	7.9	9	9.5	6.2	6	6.2	5	6	6.2	7.9	7.9	5.8	5	6.2	5.5	4	5.7	6.8	5.1	4.9	4.9	4.9	5.4	6.4	5.4	4.3	3.3	3.8	4.3	3.9	4.3	4.9	5.4	3	3	3.3	3.5	3.7	3.6	4	4.4	4.9	3.5	3.9	5	6	3.3	3.8	4.7	6.1	7.5	5.9	5	5	3.2	2.6	3.3	4.3	13.66	8.97	0.03	6	5.76	1.7	3.82	6.1	3.24	0.53	4.38	3.11	0.98	0.05	2.92	6.39	6.25	6.13	2.02	14.51	6.7	0.53	2.1	3.45	3.13	7.13	7.83	13.59	8.94	12.81	5.94	10.51	14.92	15.36	11.56	9.13	6.93	7.21	9.24	3.44	7.44	3.46	3.33	6.27	2.73	0.56	0.65	6.76	3.42	5.08	8.66	4.33	6.81	0.64	4.42	3.73	6.13	6.84	5.18	1.78	3.9	3.35	6.24	8.22	5.56	7.18	4.22	5.42	4.92	5.52	6.94	6.93	5.24	6.22	6.8	3.84	8.42	9.4	5.43	2.06	6.5	10.76	7.26	8.82	6.23	10.05	6.54	7.32	0.28	1.53	0.23	2.08	4.93	3.29	3.05	3.69	5.45	5.12	0.82	5.75	7.99	9.92	8.24	6.62	9.17	7.22	2.42	8.92	7.49	2.16	5.72	6.63	1.56	5.14	5.52	0.66	5.62	0.99	0.64	2.62	2.06	3.13	0	9.18	9.59	10.38	5.1	1.2	1.44	7.66	11.04	7.25	6.81	4.85	3.65	0.25	2.36	0.82	0.1	4.62	5.82	8.6	1.39	4.75	2.1	1.28	7.58	7.02	4.47	6.68	3.83	4.25	6.57	3.98	3.52	7.85	4.72	9.44	5.4	2.98	3.78	4.58	8.59	4.54	7.53	4.24	7.18	4.59	6.08	7.33	8.35	5.17	3.48	5.96	4.63	2.75	4.16	5.97	5.47	3.5	5.78	4.37	3.02	5.99	2.05	0.86	2.21	0.96	4.71	1.44	2.37	5.2	3.42	3.22	3.91	2.48	3.96	3.27	3.12	6.32	4.75	3.41	5.08	5.75	3.91	4.37	4.99	4.2	4.85	3.12	3.45	2.57	4.15	3.83	4.66	3.46	3.89	4.23	3.28	2.68	4.02	4.31	3.57	3.86	4.24	4.21	4.94	4.48	3.34	4.45	4.41	3.84	2.96	6.28	5.01	4.68	5.46	2.5	1.35	4.97	4.35	5.44	5.4	4.66	5.24	5.31	49	62.6	99.8	77.4	76.2	90.3	78.4	71.9	85.2	97.5	82.6	85.9	95.2	99.7	88.3	77.2	78.4	79	91.9	57.1	74	97.2	89.2	85	88.4	79.6	78.8	64.9	72.4	62.5	81.7	73	66.8	64.4	69.9	73.9	80.2	80.4	76.4	89.4	78.9	85.7	84.5	74.8	87.9	97.3	97.2	76.1	86.9	83.3	70.8	83.9	79.9	97.9	86.7	89.4	83.4	82.1	85.7	94.1	86.7	89.6	84.1	79.4	84.5	80.2	87.8	84.4	83.6	78.9	77.4	80.2	85.1	82.1	81.4	88.2	77.9	75.1	83.5	93.1	82.2	71.2	77.4	74.4	82.2	74.9	82.4	80.8	99.1	95.3	99.2	92.9	84.1	88.3	89	86.9	81.2	81.7	96.6	80.1	74.6	70.1	73.2	78	71.2	76	91.3	74.2	73.3	91.7	82.7	81.1	95.1	85.4	83.4	97.5	83	96.1	96.9	89.2	91.5	87.6	100	69.8	64.6	60.5	76.1	94.5	93.8	71.4	58.2	68.4	66.8	75.5	81.5	98.7	90.3	96.7	99.5	82.3	76.7	60.4	91.3	74.5	87.1	91.9	60.9	60.4	71.1	65.5	80	78.5	71	80.5	78.8	61.2	75.9	44.3	59.4	77.9	76	73.6	46.9	67.2	45.9	63.6	54.5	68.8	61.2	56.2	39.3	50.2	64.1	48.5	54.8	74.1	64	49.7	49.7	66	54.8	59.8	72.6	59.2	80.7	89.2	75.2	90.6	62.6	86.2	80	54.4	63.7	65.8	56.1	70.7	61	70.7	71.7	47.9	51.3	64.5	52	41	59.3	60.9	50.6	53.9	50.3	61.1	61	71.4	56.6	52.9	41.4	52.3	52.5	48	56.7	64.7	57.3	41	45.7	46.1	45.2	46.8	42.1	47.2	56.8	52.4	44.3	50.4	62.8	48.9	39.7	44.8	46.3	70.9	84.8	54.3	53.5	47.9	37.2	35.8	38.6	44.7	25	37	97	53	60	76	68	49	72	85	60	68	86	97	67	57	60	55	80	34	52	91	79	74	70	58	59	46	57	35	66	43	40	35	49	59	54	56	46	77	49	72	74	58	77	92	86	47	78	61	51	64	57	89	60	66	56	60	61	80	69	72	54	56	57	52	65	55	68	67	39	62	75	66	63	72	48	52	66	85	63	54	59	52	65	47	59	56	94	65	88	69	64	76	71	71	57	64	88	57	50	40	45	47	39	47	77	43	45	80	57	54	84	68	68	92	59	84	85	68	72	65	99	43	42	27	63	83	81	43	37	37	36	52	63	93	74	89	94	60	62	44	71	53	65	77	36	43	48	32	66	56	33	63	71	34	54	31	45	65	46	43	32	46	21	36	21	36	25	23	21	22	35	26	32	56	42	30	28	43	31	41	53	30	53	72	52	71	38	65	51	32	43	34	37	39	27	52	48	34	29	39	33	29	42	34	31	36	30	40	37	43	26	27	24	31	28	24	34	39	36	27	18	22	20	25	19	24	41	23	26	28	46	21	24	20	25	51	71	29	32	18	17	19	21	22	1.86	2.84	0.97	1.78	2.03	1.86	1.22	2.03	1.46	1.62	2.19	2.19	1.38	1.14	1.62	1.62	1.7	2.03	1.46	2.59	2.03	1.62	1.54	1.05	1.05	1.14	1.22	1.78	2.27	2.03	1.54	1.62	1.62	2.03	2.43	1.22	1.86	1.7	1.54	1.22	1.62	2.76	1.86	2.27	1.54	0.97	1.14	2.27	0.89	1.62	1.78	1.62	2.51	1.86	2.03	2.43	2.03	1.62	1.7	1.62	1.86	1.14	1.22	1.22	1.62	1.54	1.78	1.54	2.43	1.54	1.62	1.38	1.22	1.38	1.62	2.43	1.22	1.78	1.86	1.3	1.14	2.11	1.7	1.62	1.54	1.62	1.54	2.68	2.59	1.78	1.78	1.14	1.86	1.62	1.38	1.14	1.7	1.38	1.05	1.46	1.46	1.78	1.38	1.22	1.78	1.54	0.97	3.57	1.54	1.14	1.54	1.46	3.08	3.49	1.62	1.78	1.3	1.46	1.62	1.05	1.22	1.22	0.81	2.76	2.68	2.27	1.05	0.89	0.97	3.08	2.59	1.54	1.46	0.97	0.97	0.89	1.14	1.14	1.46	1.95	1.22	2.59	1.54	1.78	1.46	1.54	2.76	2.11	0.89	1.62	1.05	1.05	1.38	1.3	1.3	1.62	1.3	4.05	1.22	1.78	1.38	1.05	2.43	1.7	3.49	1.22	1.38	0.97	1.05	2.27	2.68	1.14	1.14	2.11	2.84	1.38	1.62	3.24	2.43	1.38	3.08	1.7	1.38	1.86	1.7	1.05	1.14	1.86	2.76	1.38	1.46	2.35	1.46	2.43	2.27	1.3	1.46	1.3	1.3	4.13	1.78	1.38	3.89	5.35	1.54	1.62	4.78	1.86	3.49	1.46	1.46	1.3	2.43	2.51	3.32	1.54	2.84	3.32	1.62	1.05	2.43	2.68	2.43	2.68	3.49	2.68	2.68	3.49	1.86	2.43	3.08	1.62	1.46	2.68	5.03	1.62	1.62	1.54	1.62	3.73	1.46	2.51	2.92	2.84	1.86	1.46	3.24	4.86	1.62	2.43	3.24	3.24	2.43	4.05	1.62	3.24	4.05	3.24	2.43	2.43	3.24	2.43	3.24	4.05	2.43	4.86	3.24	3.24	2.43	2.43	2.43	2.43	2.43	4.05	3.24	3.24	2.43	3.24	3.24	4.05	4.86	2.43	4.05	4.05	4.05	2.43	3.24	3.24	2.43	3.24	2.43	1.62	2.43	4.86	2.43	2.43	4.86	4.05	4.86	3.24	3.24	3.24	4.05	3.24	3.24	3.24	2.43	1.62	2.43	1.62	3.24	4.05	4.05	4.05	4.05	2.43	3.24	3.24	2.43	3.24	2.43	4.05	1.62	4.05	4.05	2.43	2.43	4.05	3.24	3.24	2.43	4.05	3.24	4.86	4.86	4.86	5.67	3.24	3.24	3.24	2.43	3.24	3.24	2.43	1.62	3.24	3.24	3.24	2.43	2.43	3.24	4.05	2.43	10.54	2.43	3.24	3.24	3.24	5.67	8.11	2.43	2.43	2.43	3.24	2.43	1.62	3.24	2.43	1.62	6.49	5.67	4.05	1.62	2.43	2.43	6.49	4.86	2.43	2.43	2.43	2.43	1.62	1.62	3.24	2.43	4.86	1.62	4.05	2.43	2.43	2.43	2.43	4.86	3.24	1.62	4.05	1.62	2.43	2.43	1.62	1.62	3.24	4.05	6.49	2.43	3.24	2.43	1.62	4.86	3.24	5.67	2.43	3.24	1.62	1.62	6.49	5.67	1.62	2.43	3.24	5.67	2.43	2.43	5.67	4.86	2.43	5.67	4.05	3.24	3.24	2.43	1.62	2.43	4.05	4.86	2.43	4.05	4.05	3.24	5.67	4.86	2.43	3.24	2.43	2.43	6.49	5.67	2.43	6.49	7.3	4.86	3.24	6.49	4.86	5.67	2.43	2.43	2.43	5.67	5.67	5.67	3.24	5.67	6.49	3.24	1.62	5.67	4.05	5.67	5.67	8.11	4.86	4.86	5.67	4.05	4.86	5.67	2.43	2.43	4.05	7.3	3.24	3.24	3.24	2.43	4.86	4.86	4.86	5.67	5.67	3.24	3.24	10	0	0	6.5	0.4	0	0	7.4	0	0	2.6	0	0	0	3.9	3.5	3.4	7.8	0	11	1.5	0	0	0	0.9	3.3	1.1	1.1	4.8	13	0.6	6	10.1	12.1	6.5	0.7	1.8	5	4.6	0.6	3.4	0	0	4.3	0	0	0	11.9	0.1	0.6	6.4	0	8.7	0	2.3	0.6	3.7	5.1	1.5	0.2	0.5	0.2	2.7	1.8	0.6	8.3	0.9	4.3	1.8	0	6.9	4.1	0.7	2.3	4.5	0.1	4.8	2.8	1.5	0	3.1	7.9	1.3	8.1	1.7	7.9	3.4	4.8	0	1.6	0.1	2	2.1	0.1	2.1	0	3.3	0	0	8.3	11.2	10.8	4.2	4.4	11.1	5.7	0	5.9	2.1	0	6.4	4.6	0.3	0.6	1.1	0	6.2	0	0	0.9	0.5	0	0	9.4	8.5	9.3	0	0	0	8.3	10.6	9.1	10.7	4.9	0.1	0	1.2	0	0	5.7	2.3	0.7	0	6	0	0	10.1	1.7	0.6	9.6	0.6	2.3	7.1	1.7	0	7.5	2.8	7.6	0.1	0	9.3	7.6	3.6	5.6	9.9	4.6	9.6	9.2	7	1.2	6.2	6.4	8.1	8.7	4.3	4.9	5.6	9.6	9.1	3.7	9.3	7.6	3.9	9.1	0	0	3.7	0	5.4	0	0	3	5	4.9	8.9	8.9	8.5	4.1	3.6	9	8.7	8.5	8.1	9.1	8.1	8.2	9.2	8.7	8.9	1.9	8.7	7.5	8.1	6.3	9.4	8.5	8.7	9.2	9	6.8	8.1	7.5	8.7	8.3	9.5	8.6	9.1	9.5	0	9	9.5	9.2	0.4	8.6	9.7	9.5	8.2	0	0	9.6	4.1	9.4	6.8	9.9	9.9	6.2	285.5	56.3	56.3	226.7	123.5	56.5	56.6	242.5	56.7	56.7	161.4	56.8	56.8	56.9	183.7	177	175.3	249.9	57	304.1	143.2	57	57	57	133	173.6	136.3	136.2	198.8	337.4	127.6	218.8	288	321.7	226.9	128.8	147.3	201.2	194.2	126.6	173.7	56.2	56.1	188.3	55.9	55.8	55.7	315.3	116.5	124.7	222	55.2	260	55	152	123.2	174.9	198	137.5	115.4	120.1	114.8	156.2	140.8	120.5	248.2	124.8	180.9	139	52.6	222.6	175.8	119.2	145.2	181	108.1	184.9	151.5	129.8	50.7	154.9	232.6	124.6	234.5	130.1	229.8	156.5	178.4	48.7	125.8	101.2	131	132	99.7	130.8	46.9	148.5	46.4	46.2	224.6	268.8	261.6	158.3	160.6	262.9	178.9	44	180.2	121.6	43.1	185	157	91.8	95.7	102.4	41.3	176.1	40.7	40.4	96.1	89.6	39.5	39.2	214.7	200.6	210.7	38	37.7	37.4	191.7	222.2	200.3	220.8	140.6	74.8	35.2	88.2	34.6	34.3	145.2	99.7	78.1	33.1	144.8	32.5	32.2	193.4	86.7	72.2	183.1	71	91.1	148.8	82.4	29.6	150.3	93.4	149.3	60.2	28.3	165.7	145	98.1	120.1	167.9	107.1	162.3	156.7	131.3	66.7	120.8	122.2	139.8	145.3	97.4	103.1	109.9	151.3	145.2	88.1	145.7	127.4	88.7	141.5	23.2	23.1	84.9	22.8	101.2	22.6	22.5	76.2	95.8	94.5	133.8	133.4	129.2	85.7	80.6	133.4	130.3	128.2	124.2	133.9	124.1	125.1	134.9	130	132.1	63.7	130.4	118.8	124.9	107.5	138.3	129.7	132.1	137.4	135.9	114.3	127.8	122.2	134.8	131.4	144.2	135.6	141.4	146.2	23.6	142.6	148.6	146.2	54.4	141.6	154.2	153	140	25.2	25.4	158.1	98.6	158	130.1	165.8	167	126.2	6.973	3.544	0.729	4.721	3.148	1.185	1.499	4.903	1.466	0.935	3.508	1.639	0.987	0.788	3.395	3.957	3.973	5.381	1.256	8.364	3.658	0.902	1.24	1.391	2.488	3.929	3.465	4.687	5.233	8.183	3.137	5.577	7.613	8.617	6.43	3.471	3.822	4.797	4.915	2.635	4.243	1.86	1.592	4.343	1.373	0.855	0.915	6.699	2.187	2.936	5.16	1.708	6.097	1.059	3.492	3.015	4.285	4.671	3.311	2.233	2.706	2.364	3.642	3.607	3.015	5.501	2.909	3.99	3.398	1.861	4.791	4.007	2.756	3.382	4.243	2.682	4.323	4.202	3.154	1.141	3.481	6.008	3.276	5.327	3.172	5.614	3.71	4.757	0.909	2.392	1.637	2.304	3.015	2.096	2.438	1.277	3.225	1.586	0.754	4.327	5.453	5.864	3.627	3.321	5.696	3.846	0.979	5.364	3.012	0.94	3.803	3.487	1.889	2.949	2.488	0.721	3.485	0.73	0.622	1.569	1.444	1.046	0.475	5.284	5.041	5.025	1.325	0.606	0.662	4.637	5.507	3.639	3.661	2.137	1.318	0.381	1.352	0.533	0.364	2.689	2.017	3.249	0.614	2.411	0.761	0.572	4.115	2.616	1.293	3.029	1.229	1.447	2.541	1.411	0.99	2.855	1.597	5.285	1.549	1.028	1.939	1.781	3.282	1.83	4.236	1.44	2.465	1.687	1.809	2.522	3.561	1.627	1.327	2.523	2.299	1.043	1.515	3.238	2.538	1.148	2.938	1.658	0.994	2.17	0.692	0.266	0.699	0.363	2.06	0.439	0.692	2.011	1.119	1.426	1.78	0.949	1.352	0.941	0.891	3.693	1.743	1.169	2.981	4.45	1.352	1.484	3.526	1.634	2.74	1	1.233	0.897	1.87	1.805	2.758	1.331	2.079	2.526	1.335	0.871	1.877	2.245	1.883	2.09	2.725	2.228	2.539	2.827	1.3	2.186	2.646	1.638	1.024	2.916	4.195	1.943	2.068	0.874	0.515	3.246	1.557	2.78	3.012	2.89	2.443	1.977	14.25850545	14.27426295	14.28928903	14.30357302	14.31710469	14.32987423	14.34187231	14.35309006	14.36351914	14.37315176	14.38198064	14.38999911	14.39720108	14.40358107	14.40913423	14.41385634	14.41774385	14.42079384	14.42300408	14.42437303	14.4248998	14.42458422	14.42342676	14.42142862	14.41859164	14.41491837	14.410412	14.40507639	14.39891605	14.39193612	14.38414235	14.37554112	14.36613938	14.35594466	14.344965	14.33320902	14.32068581	14.30740494	14.29337644	14.27861078	14.26311881	14.24691178	14.23000127	14.21239919	14.19411776	14.17516944	14.15556694	14.13532319	14.1144513	14.09296454	14.0708763	14.0482001	14.02494953	14.00113822	13.97677985	13.95188812	13.9264767	13.90055924	13.87414931	13.84726045	13.81990608	13.79209952	13.76385396	13.73518245	13.70609791	13.67661305	13.64674045	13.61649247	13.58588128	13.55491883	13.52361687	13.49198693	13.46004028	13.427788	13.39524089	13.36240954	13.32930429	13.29593521	13.26231216	13.22844473	13.19434226	13.16001387	13.12546842	13.09071453	13.0557606	13.02061477	12.98528498	12.94977892	12.91410409	12.87826776	12.84227699	12.80613866	12.76985943	12.7334458	12.69690409	12.66024042	12.62346079	12.58657103	12.54957681	12.51248369	12.47529709	12.43802231	12.40066456	12.36322894	12.32572045	12.28814404	12.25050458	12.21280687	12.17505568	12.13725575	12.09941176	12.06152841	12.02361039	11.98566237	11.94768907	11.90969522	11.87168559	11.83366501	11.79563835	11.75761058	11.71958672	11.68157191	11.64357138	11.60559049	11.5676347	11.52970963	11.49182103	11.45397483	11.41617711	11.37843413	11.34075235	11.30313841	11.26559918	11.22814173	11.19077337	11.15350164	11.11633434	11.07927949	11.04234542	11.00554068	10.96887414	10.93235494	10.89599249	10.85979654	10.82377709	10.7879445	10.7523094	10.71688276	10.68167586	10.64670029	10.61196797	10.57749114	10.54328236	10.50935451	10.47572077	10.44239466	10.40938998	10.37672084	10.34440164	10.31244708	10.2808721	10.24969193	10.21892206	10.18857818	10.15867622	10.12923232	10.1002628	10.07178414	10.04381296	10.01636601	9.989460142	9.963112257	9.937339318	9.912158297	9.887586152	9.863639796	9.840336062	9.817691676	9.795723216	9.774447081	9.753879454	9.734036268	9.714933164	9.696585459	9.679008107	9.662215659	9.64622223	9.631041459	9.616686474	9.603169856	9.590503602	9.578699095	9.567767069	9.557717577	9.548559963	9.540302833	9.53295403	9.526520608	9.521008813	9.516424061	9.512770924	9.510053111	9.508273462	9.507433934	9.507535599	9.508578636	9.510562335	9.513485096	9.517344437	9.522136998	9.527858558	9.534504041	9.542067538	9.550542321	9.559920868	9.570194884	9.581355326	9.593392431	9.606295743	9.62005415	9.634655906	9.650088674	9.666339556	9.683395127	9.701241476	9.719864237	9.739248631	9.759379502	9.780241351	9.801818378	9.824094515	9.847053467	9.870678741	9.894953689	9.919861537	9.945385418	9.971508411	9.998213563	10.02548393	10.05330258	10.08165267	10.11051743	10.13988018	10.1697244	10.20003372	10.23079192
37573	F30	F30	1998	V271	44.7	83	35.9	NA	51	142	70_15_1	3_NA_10	22.2	20.4	16.3	22.1	20.6	15.4	15.6	18.8	18.9	18.6	21.2	19.1	17.8	17.7	21.1	23	23.5	23.6	21.1	26.1	21.6	16.8	17.1	19.7	22.3	26.7	27.6	28.4	25.4	26.3	25.4	28.5	31	30.3	28.3	26.7	26.7	27.5	28.6	25.4	26.8	20.6	18.6	21	19.4	18.4	19.7	23.1	21.8	24.3	23.9	22.3	26.1	24	25.8	26.7	27.6	28.2	27.3	24.3	23.7	25.3	28.6	28.9	27.1	27.3	26.4	26.6	24.1	21.8	24.5	26.7	26.8	26.6	27.4	25.4	28.1	28	25.6	23.9	27.4	27.8	25.2	26.4	26.7	29	27.7	28.1	25	25.5	23.2	23.8	24.6	23	22.8	23	23.5	22.9	20.3	23.5	24.9	25.8	24.5	24.1	25.1	24.1	22.9	26.5	23	21.7	25.7	26.7	25.2	26.8	25.8	22.2	25.7	21.4	18	20.5	20.6	21.3	20.6	24.3	22.4	21.9	18.5	18.8	19.9	22.2	22	19.7	17.9	17.3	17.3	16.9	20.6	20.9	17.1	21.8	21.1	18.8	14	16.4	14.3	13.8	17	15.6	13.5	17	16.8	17.3	19.5	17.8	14.6	17.7	17.2	14.9	11.2	11.4	13.8	15.3	14.2	11.8	11.9	9.2	13.8	12.7	13.7	14.7	11.7	7.5	6.5	9.1	7.3	7.9	9.1	9.5	8.2	7.4	10.6	8.2	8.4	12.7	7.9	3.7	5.3	7.2	10.4	7.6	9.5	8.9	6.1	6.1	5.3	4.6	7.2	8.6	8.4	9.8	6.6	6.4	7.8	6.6	6.4	8.6	7.1	5.6	6.6	3.8	5.2	5.4	6.3	4	3.7	2.4	4.1	4	3	3	6.1	2.5	1	2.2	3.3	3.6	4.7	4.6	3.3	6	3.6	3.3	3.7	10	4.3	4.6	7.2	4.8	5.2	8.2	6	7.6	4.8	2.4	4.7	6.4	29.7	24.2	17.4	27.8	23.3	17.1	17.4	23.2	20.8	20.9	25.7	21.9	19	18.8	25.7	26.9	27.5	29.8	22.7	32.2	25.8	17.9	19.1	22.2	25.5	31.9	31.9	32.7	29.1	32.3	28.9	33.7	37.1	38.4	33.6	29.7	31.3	33	35.3	28.2	31.7	23.2	20.3	25.8	21.7	19.5	22.1	30.5	24.7	27.4	27.8	24.8	31.5	25.1	30.2	31	32.4	33	31.8	27	27.3	28.7	34	32.9	30.9	32.9	30.4	33.5	28.1	23.7	30.4	31.1	28.6	30.3	31.5	28.5	34.3	33.2	29.4	25.4	31.7	32.3	28.4	31	31	34.9	31.8	33.2	25.4	29.9	24.8	29.2	28.5	25.3	25.9	25.5	27.6	25.3	21.4	28.7	30.6	31.6	28.8	28.7	31.8	29.2	24.6	33.6	27.4	23.6	32	32.5	26.7	30.8	28.6	24.2	31.6	24	19.4	24.1	23.6	23.3	21.4	32.5	26.8	28.9	19.7	19.7	22.3	28.8	27.1	25.1	23.2	22.1	20.6	18.4	23.7	23.2	18.9	29.2	24.8	20.9	15.1	20.7	17.4	15.6	22.9	21.2	16.2	25.4	19.8	21.8	25.3	21.5	15.4	24.1	20.8	18.1	13.2	14.2	20.9	22	17.7	17	16.2	14	23.7	20.5	21.2	19.7	15.8	13.6	12.9	14.5	10	12.6	14	14.1	13.7	12	18	12.2	11.9	20.7	11.9	5.1	8.4	9.2	14.3	8.9	12.3	13.8	10.2	12	9.3	11.6	16.2	13.8	13.7	16.4	11.5	13.1	12.7	10.4	13.1	13.8	10	10.8	12.6	8.7	12.8	12.6	13.5	9.3	8.8	8.7	9.3	9.7	9.3	10	13.2	5.1	6.1	9.3	8.5	10	10.9	10.8	6	12.4	8.7	10	7	17.1	7.4	11.9	15.5	6.9	6.8	14.9	11.2	16.7	10.1	6.6	12.1	12.6	15.2	15.6	15	16.6	15.3	14.1	13.6	12.3	16.9	16.6	17.7	16.9	16.5	16	16.7	19.2	19.8	19.7	20.1	20.6	17.4	15.7	15.7	16.1	19	21.6	24.5	24.2	21.3	20.4	21.2	24.2	25.2	25.7	24	23.7	23.3	23.4	23.9	22.4	22.6	17.3	16.9	17.4	18.1	17.7	17.9	17.7	18.7	20.8	19.3	20.8	20.6	22.8	22.9	24	24.6	24.4	23.9	21.3	21	22.3	25.6	25.5	24.1	23.3	23	22.7	20.5	19.8	19.6	23	24.5	23.4	24.2	23.2	23.2	24.7	23.2	22.2	23.3	24.2	22.3	22.9	23.3	25	25	24.9	24.4	24.2	21.1	21.2	21.9	20.7	20.8	21.3	21.5	21	19.2	19.1	20	21.4	20.4	20.8	20.1	20.2	21.2	21.2	17.7	19.7	20.6	22.3	23.4	24.7	23.5	20.4	21.8	18.5	17.3	17.5	19.3	19.2	19.6	19.7	18.8	16.5	17.8	17.7	17	19.2	17.5	15.7	12.9	12.7	14.7	14.6	18.2	19.3	15.5	15.4	17.9	15.7	12.9	13.3	13.1	12.1	10.9	11	11.8	9.9	14.2	13	14.7	14.4	13	11.8	14.7	11	8.8	8.4	7.7	10.6	11.2	7.8	6.6	4.4	5.3	6.6	6.6	10.5	7.3	2.5	0.7	2.1	4.9	5.2	3.5	4.8	4.3	3	4.7	2.4	3.2	5.3	3.2	2.7	0.6	5.7	6.8	6.7	7.7	5.1	1.6	2.4	1.7	-1.4	-0.4	4.8	4.5	3.8	0.8	1.4	2.6	4.3	0.7	2.2	4.5	1.2	1	-0.2	-1.2	0.2	0	-0.4	0	-2.5	-0.8	-1.3	-2.1	-2.9	0.5	0	-2.8	-3.3	-2	-2.1	-0.2	-1.4	0.4	-0.1	-0.8	-1.7	-0.2	2.1	0.5	-2.9	-0.5	3.1	3.7	3.1	1.6	-0.2	0.2	-0.8	-2.6	0.5	0	1	16	0	2	9	0	0	1	28	0	0	8	13	12	0	0	0	5	0	11	58	0	0	0	1	0	0	2	0	0	0	0	0	0	0	5	0	49	40	19	0	0	0	0	2	2	0	0	2	0	25	6	11	8	23	0	1	5	50	0	0	1	1	0	2	4	1	0	0	0	0	0	1	0	2	0	0	2	2	0	0	28	0	0	0	1	35	63	51	170	7	0	3	4	3	0	0	19	0	0	0	0	0	0	0	53	139	0	1	0	0	17	7	0	26	0	41	16	3	1	2	41	0	0	0	0	1	5	8	0	0	0	0	7	8	0	7	31	20	0	0	34	1	2	2	0	0	2	0	0	0	0	0	0	0	0	0	0	0	0	0	0	0	0	0	0	0	0	0	0	0	0	0	0	0	0	0	0	0	0	0	0	0	2	1	0	18	0	7	0	0	0	0	0	0	0	0	0	0	0	0	0	0	0	0	0	0	0	0	0	0	0	0	0	0	0	0	0	0	0	0	0	0	0	0	0	0	0	0	0	0	0	0	0	0	0	0	0	0	0	0	0	0	0	0	13.1	15	18.5	20.6	18.5	15.8	13.9	15.6	18.6	20.9	20.8	19	19.4	20.2	22.1	21.7	22.7	23	23	19.3	19.1	18.6	17.4	19.5	23.8	27.9	29.1	25.1	23.5	21.4	26.5	28.4	30	27.8	26.9	25.9	28.1	29.5	29.9	29	27.8	20.8	18.1	18.6	19.8	20.6	22.3	21.5	22.7	25.3	21	22.6	27	29.2	28.8	31.3	30.8	31.4	31.1	28.6	25.4	28.9	32.9	31.6	30.3	29.1	30.2	29.4	25.1	20.6	23.8	28.1	30	28.6	29.7	28.6	29.6	28.4	27.4	27.6	30	26.6	24.8	25.6	28.8	30	30.6	30.7	31.4	31.1	28.2	27.4	26	24.8	24.7	24.4	23.5	22.8	23	23.2	23.5	23.3	22.5	23.4	22.7	22.8	25.5	25.7	20.6	23.8	27.3	28.4	30.5	30.1	27.7	26.1	27.4	24.5	20	21.5	22.2	22.2	24.26	21.2	17.5	15.9	16.2	20.5	21.8	19.1	15.4	15.7	13.7	14.9	16.1	19	21.9	23.9	19.4	21.5	19.2	13.1	14.6	13.9	14.2	14.5	11.8	10.7	11	12.7	15.3	15.5	16.1	16.4	13.1	12.4	14.9	7.5	7.9	10.5	12	12.8	7.6	9.3	6.4	7.4	8.6	10.1	9.6	9.4	5.4	5.2	6.2	5.6	5.6	7.9	7.4	5.9	5.4	6.8	7	6.5	8	8.7	8.6	7.1	6.7	9.2	7.9	9	9.5	6.2	6	6.2	5	6	6.2	7.9	7.9	5.8	5	6.2	5.5	4	5.7	6.8	5.1	4.9	4.9	4.9	5.4	6.4	5.4	4.3	3.3	3.8	4.3	3.9	4.3	4.9	5.4	3	3	3.3	3.5	3.7	3.6	4	4.4	4.9	3.5	3.9	5	6	3.3	3.8	4.7	6.1	7.5	5.9	5	5	3.2	2.6	3.3	4.3	13.66	8.97	0.03	6	5.76	1.7	3.82	6.1	3.24	0.53	4.38	3.11	0.98	0.05	2.92	6.39	6.25	6.13	2.02	14.51	6.7	0.53	2.1	3.45	3.13	7.13	7.83	13.59	8.94	12.81	5.94	10.51	14.92	15.36	11.56	9.13	6.93	7.21	9.24	3.44	7.44	3.46	3.33	6.27	2.73	0.56	0.65	6.76	3.42	5.08	8.66	4.33	6.81	0.64	4.42	3.73	6.13	6.84	5.18	1.78	3.9	3.35	6.24	8.22	5.56	7.18	4.22	5.42	4.92	5.52	6.94	6.93	5.24	6.22	6.8	3.84	8.42	9.4	5.43	2.06	6.5	10.76	7.26	8.82	6.23	10.05	6.54	7.32	0.28	1.53	0.23	2.08	4.93	3.29	3.05	3.69	5.45	5.12	0.82	5.75	7.99	9.92	8.24	6.62	9.17	7.22	2.42	8.92	7.49	2.16	5.72	6.63	1.56	5.14	5.52	0.66	5.62	0.99	0.64	2.62	2.06	3.13	0	9.18	9.59	10.38	5.1	1.2	1.44	7.66	11.04	7.25	6.81	4.85	3.65	0.25	2.36	0.82	0.1	4.62	5.82	8.6	1.39	4.75	2.1	1.28	7.58	7.02	4.47	6.68	3.83	4.25	6.57	3.98	3.52	7.85	4.72	9.44	5.4	2.98	3.78	4.58	8.59	4.54	7.53	4.24	7.18	4.59	6.08	7.33	8.35	5.17	3.48	5.96	4.63	2.75	4.16	5.97	5.47	3.5	5.78	4.37	3.02	5.99	2.05	0.86	2.21	0.96	4.71	1.44	2.37	5.2	3.42	3.22	3.91	2.48	3.96	3.27	3.12	6.32	4.75	3.41	5.08	5.75	3.91	4.37	4.99	4.2	4.85	3.12	3.45	2.57	4.15	3.83	4.66	3.46	3.89	4.23	3.28	2.68	4.02	4.31	3.57	3.86	4.24	4.21	4.94	4.48	3.34	4.45	4.41	3.84	2.96	6.28	5.01	4.68	5.46	2.5	1.35	4.97	4.35	5.44	5.4	4.66	5.24	5.31	49	62.6	99.8	77.4	76.2	90.3	78.4	71.9	85.2	97.5	82.6	85.9	95.2	99.7	88.3	77.2	78.4	79	91.9	57.1	74	97.2	89.2	85	88.4	79.6	78.8	64.9	72.4	62.5	81.7	73	66.8	64.4	69.9	73.9	80.2	80.4	76.4	89.4	78.9	85.7	84.5	74.8	87.9	97.3	97.2	76.1	86.9	83.3	70.8	83.9	79.9	97.9	86.7	89.4	83.4	82.1	85.7	94.1	86.7	89.6	84.1	79.4	84.5	80.2	87.8	84.4	83.6	78.9	77.4	80.2	85.1	82.1	81.4	88.2	77.9	75.1	83.5	93.1	82.2	71.2	77.4	74.4	82.2	74.9	82.4	80.8	99.1	95.3	99.2	92.9	84.1	88.3	89	86.9	81.2	81.7	96.6	80.1	74.6	70.1	73.2	78	71.2	76	91.3	74.2	73.3	91.7	82.7	81.1	95.1	85.4	83.4	97.5	83	96.1	96.9	89.2	91.5	87.6	100	69.8	64.6	60.5	76.1	94.5	93.8	71.4	58.2	68.4	66.8	75.5	81.5	98.7	90.3	96.7	99.5	82.3	76.7	60.4	91.3	74.5	87.1	91.9	60.9	60.4	71.1	65.5	80	78.5	71	80.5	78.8	61.2	75.9	44.3	59.4	77.9	76	73.6	46.9	67.2	45.9	63.6	54.5	68.8	61.2	56.2	39.3	50.2	64.1	48.5	54.8	74.1	64	49.7	49.7	66	54.8	59.8	72.6	59.2	80.7	89.2	75.2	90.6	62.6	86.2	80	54.4	63.7	65.8	56.1	70.7	61	70.7	71.7	47.9	51.3	64.5	52	41	59.3	60.9	50.6	53.9	50.3	61.1	61	71.4	56.6	52.9	41.4	52.3	52.5	48	56.7	64.7	57.3	41	45.7	46.1	45.2	46.8	42.1	47.2	56.8	52.4	44.3	50.4	62.8	48.9	39.7	44.8	46.3	70.9	84.8	54.3	53.5	47.9	37.2	35.8	38.6	44.7	25	37	97	53	60	76	68	49	72	85	60	68	86	97	67	57	60	55	80	34	52	91	79	74	70	58	59	46	57	35	66	43	40	35	49	59	54	56	46	77	49	72	74	58	77	92	86	47	78	61	51	64	57	89	60	66	56	60	61	80	69	72	54	56	57	52	65	55	68	67	39	62	75	66	63	72	48	52	66	85	63	54	59	52	65	47	59	56	94	65	88	69	64	76	71	71	57	64	88	57	50	40	45	47	39	47	77	43	45	80	57	54	84	68	68	92	59	84	85	68	72	65	99	43	42	27	63	83	81	43	37	37	36	52	63	93	74	89	94	60	62	44	71	53	65	77	36	43	48	32	66	56	33	63	71	34	54	31	45	65	46	43	32	46	21	36	21	36	25	23	21	22	35	26	32	56	42	30	28	43	31	41	53	30	53	72	52	71	38	65	51	32	43	34	37	39	27	52	48	34	29	39	33	29	42	34	31	36	30	40	37	43	26	27	24	31	28	24	34	39	36	27	18	22	20	25	19	24	41	23	26	28	46	21	24	20	25	51	71	29	32	18	17	19	21	22	1.86	2.84	0.97	1.78	2.03	1.86	1.22	2.03	1.46	1.62	2.19	2.19	1.38	1.14	1.62	1.62	1.7	2.03	1.46	2.59	2.03	1.62	1.54	1.05	1.05	1.14	1.22	1.78	2.27	2.03	1.54	1.62	1.62	2.03	2.43	1.22	1.86	1.7	1.54	1.22	1.62	2.76	1.86	2.27	1.54	0.97	1.14	2.27	0.89	1.62	1.78	1.62	2.51	1.86	2.03	2.43	2.03	1.62	1.7	1.62	1.86	1.14	1.22	1.22	1.62	1.54	1.78	1.54	2.43	1.54	1.62	1.38	1.22	1.38	1.62	2.43	1.22	1.78	1.86	1.3	1.14	2.11	1.7	1.62	1.54	1.62	1.54	2.68	2.59	1.78	1.78	1.14	1.86	1.62	1.38	1.14	1.7	1.38	1.05	1.46	1.46	1.78	1.38	1.22	1.78	1.54	0.97	3.57	1.54	1.14	1.54	1.46	3.08	3.49	1.62	1.78	1.3	1.46	1.62	1.05	1.22	1.22	0.81	2.76	2.68	2.27	1.05	0.89	0.97	3.08	2.59	1.54	1.46	0.97	0.97	0.89	1.14	1.14	1.46	1.95	1.22	2.59	1.54	1.78	1.46	1.54	2.76	2.11	0.89	1.62	1.05	1.05	1.38	1.3	1.3	1.62	1.3	4.05	1.22	1.78	1.38	1.05	2.43	1.7	3.49	1.22	1.38	0.97	1.05	2.27	2.68	1.14	1.14	2.11	2.84	1.38	1.62	3.24	2.43	1.38	3.08	1.7	1.38	1.86	1.7	1.05	1.14	1.86	2.76	1.38	1.46	2.35	1.46	2.43	2.27	1.3	1.46	1.3	1.3	4.13	1.78	1.38	3.89	5.35	1.54	1.62	4.78	1.86	3.49	1.46	1.46	1.3	2.43	2.51	3.32	1.54	2.84	3.32	1.62	1.05	2.43	2.68	2.43	2.68	3.49	2.68	2.68	3.49	1.86	2.43	3.08	1.62	1.46	2.68	5.03	1.62	1.62	1.54	1.62	3.73	1.46	2.51	2.92	2.84	1.86	1.46	3.24	4.86	1.62	2.43	3.24	3.24	2.43	4.05	1.62	3.24	4.05	3.24	2.43	2.43	3.24	2.43	3.24	4.05	2.43	4.86	3.24	3.24	2.43	2.43	2.43	2.43	2.43	4.05	3.24	3.24	2.43	3.24	3.24	4.05	4.86	2.43	4.05	4.05	4.05	2.43	3.24	3.24	2.43	3.24	2.43	1.62	2.43	4.86	2.43	2.43	4.86	4.05	4.86	3.24	3.24	3.24	4.05	3.24	3.24	3.24	2.43	1.62	2.43	1.62	3.24	4.05	4.05	4.05	4.05	2.43	3.24	3.24	2.43	3.24	2.43	4.05	1.62	4.05	4.05	2.43	2.43	4.05	3.24	3.24	2.43	4.05	3.24	4.86	4.86	4.86	5.67	3.24	3.24	3.24	2.43	3.24	3.24	2.43	1.62	3.24	3.24	3.24	2.43	2.43	3.24	4.05	2.43	10.54	2.43	3.24	3.24	3.24	5.67	8.11	2.43	2.43	2.43	3.24	2.43	1.62	3.24	2.43	1.62	6.49	5.67	4.05	1.62	2.43	2.43	6.49	4.86	2.43	2.43	2.43	2.43	1.62	1.62	3.24	2.43	4.86	1.62	4.05	2.43	2.43	2.43	2.43	4.86	3.24	1.62	4.05	1.62	2.43	2.43	1.62	1.62	3.24	4.05	6.49	2.43	3.24	2.43	1.62	4.86	3.24	5.67	2.43	3.24	1.62	1.62	6.49	5.67	1.62	2.43	3.24	5.67	2.43	2.43	5.67	4.86	2.43	5.67	4.05	3.24	3.24	2.43	1.62	2.43	4.05	4.86	2.43	4.05	4.05	3.24	5.67	4.86	2.43	3.24	2.43	2.43	6.49	5.67	2.43	6.49	7.3	4.86	3.24	6.49	4.86	5.67	2.43	2.43	2.43	5.67	5.67	5.67	3.24	5.67	6.49	3.24	1.62	5.67	4.05	5.67	5.67	8.11	4.86	4.86	5.67	4.05	4.86	5.67	2.43	2.43	4.05	7.3	3.24	3.24	3.24	2.43	4.86	4.86	4.86	5.67	5.67	3.24	3.24	10	0	0	6.5	0.4	0	0	7.4	0	0	2.6	0	0	0	3.9	3.5	3.4	7.8	0	11	1.5	0	0	0	0.9	3.3	1.1	1.1	4.8	13	0.6	6	10.1	12.1	6.5	0.7	1.8	5	4.6	0.6	3.4	0	0	4.3	0	0	0	11.9	0.1	0.6	6.4	0	8.7	0	2.3	0.6	3.7	5.1	1.5	0.2	0.5	0.2	2.7	1.8	0.6	8.3	0.9	4.3	1.8	0	6.9	4.1	0.7	2.3	4.5	0.1	4.8	2.8	1.5	0	3.1	7.9	1.3	8.1	1.7	7.9	3.4	4.8	0	1.6	0.1	2	2.1	0.1	2.1	0	3.3	0	0	8.3	11.2	10.8	4.2	4.4	11.1	5.7	0	5.9	2.1	0	6.4	4.6	0.3	0.6	1.1	0	6.2	0	0	0.9	0.5	0	0	9.4	8.5	9.3	0	0	0	8.3	10.6	9.1	10.7	4.9	0.1	0	1.2	0	0	5.7	2.3	0.7	0	6	0	0	10.1	1.7	0.6	9.6	0.6	2.3	7.1	1.7	0	7.5	2.8	7.6	0.1	0	9.3	7.6	3.6	5.6	9.9	4.6	9.6	9.2	7	1.2	6.2	6.4	8.1	8.7	4.3	4.9	5.6	9.6	9.1	3.7	9.3	7.6	3.9	9.1	0	0	3.7	0	5.4	0	0	3	5	4.9	8.9	8.9	8.5	4.1	3.6	9	8.7	8.5	8.1	9.1	8.1	8.2	9.2	8.7	8.9	1.9	8.7	7.5	8.1	6.3	9.4	8.5	8.7	9.2	9	6.8	8.1	7.5	8.7	8.3	9.5	8.6	9.1	9.5	0	9	9.5	9.2	0.4	8.6	9.7	9.5	8.2	0	0	9.6	4.1	9.4	6.8	9.9	9.9	6.2	285.5	56.3	56.3	226.7	123.5	56.5	56.6	242.5	56.7	56.7	161.4	56.8	56.8	56.9	183.7	177	175.3	249.9	57	304.1	143.2	57	57	57	133	173.6	136.3	136.2	198.8	337.4	127.6	218.8	288	321.7	226.9	128.8	147.3	201.2	194.2	126.6	173.7	56.2	56.1	188.3	55.9	55.8	55.7	315.3	116.5	124.7	222	55.2	260	55	152	123.2	174.9	198	137.5	115.4	120.1	114.8	156.2	140.8	120.5	248.2	124.8	180.9	139	52.6	222.6	175.8	119.2	145.2	181	108.1	184.9	151.5	129.8	50.7	154.9	232.6	124.6	234.5	130.1	229.8	156.5	178.4	48.7	125.8	101.2	131	132	99.7	130.8	46.9	148.5	46.4	46.2	224.6	268.8	261.6	158.3	160.6	262.9	178.9	44	180.2	121.6	43.1	185	157	91.8	95.7	102.4	41.3	176.1	40.7	40.4	96.1	89.6	39.5	39.2	214.7	200.6	210.7	38	37.7	37.4	191.7	222.2	200.3	220.8	140.6	74.8	35.2	88.2	34.6	34.3	145.2	99.7	78.1	33.1	144.8	32.5	32.2	193.4	86.7	72.2	183.1	71	91.1	148.8	82.4	29.6	150.3	93.4	149.3	60.2	28.3	165.7	145	98.1	120.1	167.9	107.1	162.3	156.7	131.3	66.7	120.8	122.2	139.8	145.3	97.4	103.1	109.9	151.3	145.2	88.1	145.7	127.4	88.7	141.5	23.2	23.1	84.9	22.8	101.2	22.6	22.5	76.2	95.8	94.5	133.8	133.4	129.2	85.7	80.6	133.4	130.3	128.2	124.2	133.9	124.1	125.1	134.9	130	132.1	63.7	130.4	118.8	124.9	107.5	138.3	129.7	132.1	137.4	135.9	114.3	127.8	122.2	134.8	131.4	144.2	135.6	141.4	146.2	23.6	142.6	148.6	146.2	54.4	141.6	154.2	153	140	25.2	25.4	158.1	98.6	158	130.1	165.8	167	126.2	6.973	3.544	0.729	4.721	3.148	1.185	1.499	4.903	1.466	0.935	3.508	1.639	0.987	0.788	3.395	3.957	3.973	5.381	1.256	8.364	3.658	0.902	1.24	1.391	2.488	3.929	3.465	4.687	5.233	8.183	3.137	5.577	7.613	8.617	6.43	3.471	3.822	4.797	4.915	2.635	4.243	1.86	1.592	4.343	1.373	0.855	0.915	6.699	2.187	2.936	5.16	1.708	6.097	1.059	3.492	3.015	4.285	4.671	3.311	2.233	2.706	2.364	3.642	3.607	3.015	5.501	2.909	3.99	3.398	1.861	4.791	4.007	2.756	3.382	4.243	2.682	4.323	4.202	3.154	1.141	3.481	6.008	3.276	5.327	3.172	5.614	3.71	4.757	0.909	2.392	1.637	2.304	3.015	2.096	2.438	1.277	3.225	1.586	0.754	4.327	5.453	5.864	3.627	3.321	5.696	3.846	0.979	5.364	3.012	0.94	3.803	3.487	1.889	2.949	2.488	0.721	3.485	0.73	0.622	1.569	1.444	1.046	0.475	5.284	5.041	5.025	1.325	0.606	0.662	4.637	5.507	3.639	3.661	2.137	1.318	0.381	1.352	0.533	0.364	2.689	2.017	3.249	0.614	2.411	0.761	0.572	4.115	2.616	1.293	3.029	1.229	1.447	2.541	1.411	0.99	2.855	1.597	5.285	1.549	1.028	1.939	1.781	3.282	1.83	4.236	1.44	2.465	1.687	1.809	2.522	3.561	1.627	1.327	2.523	2.299	1.043	1.515	3.238	2.538	1.148	2.938	1.658	0.994	2.17	0.692	0.266	0.699	0.363	2.06	0.439	0.692	2.011	1.119	1.426	1.78	0.949	1.352	0.941	0.891	3.693	1.743	1.169	2.981	4.45	1.352	1.484	3.526	1.634	2.74	1	1.233	0.897	1.87	1.805	2.758	1.331	2.079	2.526	1.335	0.871	1.877	2.245	1.883	2.09	2.725	2.228	2.539	2.827	1.3	2.186	2.646	1.638	1.024	2.916	4.195	1.943	2.068	0.874	0.515	3.246	1.557	2.78	3.012	2.89	2.443	1.977	14.25850545	14.27426295	14.28928903	14.30357302	14.31710469	14.32987423	14.34187231	14.35309006	14.36351914	14.37315176	14.38198064	14.38999911	14.39720108	14.40358107	14.40913423	14.41385634	14.41774385	14.42079384	14.42300408	14.42437303	14.4248998	14.42458422	14.42342676	14.42142862	14.41859164	14.41491837	14.410412	14.40507639	14.39891605	14.39193612	14.38414235	14.37554112	14.36613938	14.35594466	14.344965	14.33320902	14.32068581	14.30740494	14.29337644	14.27861078	14.26311881	14.24691178	14.23000127	14.21239919	14.19411776	14.17516944	14.15556694	14.13532319	14.1144513	14.09296454	14.0708763	14.0482001	14.02494953	14.00113822	13.97677985	13.95188812	13.9264767	13.90055924	13.87414931	13.84726045	13.81990608	13.79209952	13.76385396	13.73518245	13.70609791	13.67661305	13.64674045	13.61649247	13.58588128	13.55491883	13.52361687	13.49198693	13.46004028	13.427788	13.39524089	13.36240954	13.32930429	13.29593521	13.26231216	13.22844473	13.19434226	13.16001387	13.12546842	13.09071453	13.0557606	13.02061477	12.98528498	12.94977892	12.91410409	12.87826776	12.84227699	12.80613866	12.76985943	12.7334458	12.69690409	12.66024042	12.62346079	12.58657103	12.54957681	12.51248369	12.47529709	12.43802231	12.40066456	12.36322894	12.32572045	12.28814404	12.25050458	12.21280687	12.17505568	12.13725575	12.09941176	12.06152841	12.02361039	11.98566237	11.94768907	11.90969522	11.87168559	11.83366501	11.79563835	11.75761058	11.71958672	11.68157191	11.64357138	11.60559049	11.5676347	11.52970963	11.49182103	11.45397483	11.41617711	11.37843413	11.34075235	11.30313841	11.26559918	11.22814173	11.19077337	11.15350164	11.11633434	11.07927949	11.04234542	11.00554068	10.96887414	10.93235494	10.89599249	10.85979654	10.82377709	10.7879445	10.7523094	10.71688276	10.68167586	10.64670029	10.61196797	10.57749114	10.54328236	10.50935451	10.47572077	10.44239466	10.40938998	10.37672084	10.34440164	10.31244708	10.2808721	10.24969193	10.21892206	10.18857818	10.15867622	10.12923232	10.1002628	10.07178414	10.04381296	10.01636601	9.989460142	9.963112257	9.937339318	9.912158297	9.887586152	9.863639796	9.840336062	9.817691676	9.795723216	9.774447081	9.753879454	9.734036268	9.714933164	9.696585459	9.679008107	9.662215659	9.64622223	9.631041459	9.616686474	9.603169856	9.590503602	9.578699095	9.567767069	9.557717577	9.548559963	9.540302833	9.53295403	9.526520608	9.521008813	9.516424061	9.512770924	9.510053111	9.508273462	9.507433934	9.507535599	9.508578636	9.510562335	9.513485096	9.517344437	9.522136998	9.527858558	9.534504041	9.542067538	9.550542321	9.559920868	9.570194884	9.581355326	9.593392431	9.606295743	9.62005415	9.634655906	9.650088674	9.666339556	9.683395127	9.701241476	9.719864237	9.739248631	9.759379502	9.780241351	9.801818378	9.824094515	9.847053467	9.870678741	9.894953689	9.919861537	9.945385418	9.971508411	9.998213563	10.02548393	10.05330258	10.08165267	10.11051743	10.13988018	10.1697244	10.20003372	10.23079192
37574	F30	F30	1998	V272	36.5	55	32.7	NA	48	128	70_15_1	3_NA_10	22.2	20.4	16.3	22.1	20.6	15.4	15.6	18.8	18.9	18.6	21.2	19.1	17.8	17.7	21.1	23	23.5	23.6	21.1	26.1	21.6	16.8	17.1	19.7	22.3	26.7	27.6	28.4	25.4	26.3	25.4	28.5	31	30.3	28.3	26.7	26.7	27.5	28.6	25.4	26.8	20.6	18.6	21	19.4	18.4	19.7	23.1	21.8	24.3	23.9	22.3	26.1	24	25.8	26.7	27.6	28.2	27.3	24.3	23.7	25.3	28.6	28.9	27.1	27.3	26.4	26.6	24.1	21.8	24.5	26.7	26.8	26.6	27.4	25.4	28.1	28	25.6	23.9	27.4	27.8	25.2	26.4	26.7	29	27.7	28.1	25	25.5	23.2	23.8	24.6	23	22.8	23	23.5	22.9	20.3	23.5	24.9	25.8	24.5	24.1	25.1	24.1	22.9	26.5	23	21.7	25.7	26.7	25.2	26.8	25.8	22.2	25.7	21.4	18	20.5	20.6	21.3	20.6	24.3	22.4	21.9	18.5	18.8	19.9	22.2	22	19.7	17.9	17.3	17.3	16.9	20.6	20.9	17.1	21.8	21.1	18.8	14	16.4	14.3	13.8	17	15.6	13.5	17	16.8	17.3	19.5	17.8	14.6	17.7	17.2	14.9	11.2	11.4	13.8	15.3	14.2	11.8	11.9	9.2	13.8	12.7	13.7	14.7	11.7	7.5	6.5	9.1	7.3	7.9	9.1	9.5	8.2	7.4	10.6	8.2	8.4	12.7	7.9	3.7	5.3	7.2	10.4	7.6	9.5	8.9	6.1	6.1	5.3	4.6	7.2	8.6	8.4	9.8	6.6	6.4	7.8	6.6	6.4	8.6	7.1	5.6	6.6	3.8	5.2	5.4	6.3	4	3.7	2.4	4.1	4	3	3	6.1	2.5	1	2.2	3.3	3.6	4.7	4.6	3.3	6	3.6	3.3	3.7	10	4.3	4.6	7.2	4.8	5.2	8.2	6	7.6	4.8	2.4	4.7	6.4	29.7	24.2	17.4	27.8	23.3	17.1	17.4	23.2	20.8	20.9	25.7	21.9	19	18.8	25.7	26.9	27.5	29.8	22.7	32.2	25.8	17.9	19.1	22.2	25.5	31.9	31.9	32.7	29.1	32.3	28.9	33.7	37.1	38.4	33.6	29.7	31.3	33	35.3	28.2	31.7	23.2	20.3	25.8	21.7	19.5	22.1	30.5	24.7	27.4	27.8	24.8	31.5	25.1	30.2	31	32.4	33	31.8	27	27.3	28.7	34	32.9	30.9	32.9	30.4	33.5	28.1	23.7	30.4	31.1	28.6	30.3	31.5	28.5	34.3	33.2	29.4	25.4	31.7	32.3	28.4	31	31	34.9	31.8	33.2	25.4	29.9	24.8	29.2	28.5	25.3	25.9	25.5	27.6	25.3	21.4	28.7	30.6	31.6	28.8	28.7	31.8	29.2	24.6	33.6	27.4	23.6	32	32.5	26.7	30.8	28.6	24.2	31.6	24	19.4	24.1	23.6	23.3	21.4	32.5	26.8	28.9	19.7	19.7	22.3	28.8	27.1	25.1	23.2	22.1	20.6	18.4	23.7	23.2	18.9	29.2	24.8	20.9	15.1	20.7	17.4	15.6	22.9	21.2	16.2	25.4	19.8	21.8	25.3	21.5	15.4	24.1	20.8	18.1	13.2	14.2	20.9	22	17.7	17	16.2	14	23.7	20.5	21.2	19.7	15.8	13.6	12.9	14.5	10	12.6	14	14.1	13.7	12	18	12.2	11.9	20.7	11.9	5.1	8.4	9.2	14.3	8.9	12.3	13.8	10.2	12	9.3	11.6	16.2	13.8	13.7	16.4	11.5	13.1	12.7	10.4	13.1	13.8	10	10.8	12.6	8.7	12.8	12.6	13.5	9.3	8.8	8.7	9.3	9.7	9.3	10	13.2	5.1	6.1	9.3	8.5	10	10.9	10.8	6	12.4	8.7	10	7	17.1	7.4	11.9	15.5	6.9	6.8	14.9	11.2	16.7	10.1	6.6	12.1	12.6	15.2	15.6	15	16.6	15.3	14.1	13.6	12.3	16.9	16.6	17.7	16.9	16.5	16	16.7	19.2	19.8	19.7	20.1	20.6	17.4	15.7	15.7	16.1	19	21.6	24.5	24.2	21.3	20.4	21.2	24.2	25.2	25.7	24	23.7	23.3	23.4	23.9	22.4	22.6	17.3	16.9	17.4	18.1	17.7	17.9	17.7	18.7	20.8	19.3	20.8	20.6	22.8	22.9	24	24.6	24.4	23.9	21.3	21	22.3	25.6	25.5	24.1	23.3	23	22.7	20.5	19.8	19.6	23	24.5	23.4	24.2	23.2	23.2	24.7	23.2	22.2	23.3	24.2	22.3	22.9	23.3	25	25	24.9	24.4	24.2	21.1	21.2	21.9	20.7	20.8	21.3	21.5	21	19.2	19.1	20	21.4	20.4	20.8	20.1	20.2	21.2	21.2	17.7	19.7	20.6	22.3	23.4	24.7	23.5	20.4	21.8	18.5	17.3	17.5	19.3	19.2	19.6	19.7	18.8	16.5	17.8	17.7	17	19.2	17.5	15.7	12.9	12.7	14.7	14.6	18.2	19.3	15.5	15.4	17.9	15.7	12.9	13.3	13.1	12.1	10.9	11	11.8	9.9	14.2	13	14.7	14.4	13	11.8	14.7	11	8.8	8.4	7.7	10.6	11.2	7.8	6.6	4.4	5.3	6.6	6.6	10.5	7.3	2.5	0.7	2.1	4.9	5.2	3.5	4.8	4.3	3	4.7	2.4	3.2	5.3	3.2	2.7	0.6	5.7	6.8	6.7	7.7	5.1	1.6	2.4	1.7	-1.4	-0.4	4.8	4.5	3.8	0.8	1.4	2.6	4.3	0.7	2.2	4.5	1.2	1	-0.2	-1.2	0.2	0	-0.4	0	-2.5	-0.8	-1.3	-2.1	-2.9	0.5	0	-2.8	-3.3	-2	-2.1	-0.2	-1.4	0.4	-0.1	-0.8	-1.7	-0.2	2.1	0.5	-2.9	-0.5	3.1	3.7	3.1	1.6	-0.2	0.2	-0.8	-2.6	0.5	0	1	16	0	2	9	0	0	1	28	0	0	8	13	12	0	0	0	5	0	11	58	0	0	0	1	0	0	2	0	0	0	0	0	0	0	5	0	49	40	19	0	0	0	0	2	2	0	0	2	0	25	6	11	8	23	0	1	5	50	0	0	1	1	0	2	4	1	0	0	0	0	0	1	0	2	0	0	2	2	0	0	28	0	0	0	1	35	63	51	170	7	0	3	4	3	0	0	19	0	0	0	0	0	0	0	53	139	0	1	0	0	17	7	0	26	0	41	16	3	1	2	41	0	0	0	0	1	5	8	0	0	0	0	7	8	0	7	31	20	0	0	34	1	2	2	0	0	2	0	0	0	0	0	0	0	0	0	0	0	0	0	0	0	0	0	0	0	0	0	0	0	0	0	0	0	0	0	0	0	0	0	0	0	2	1	0	18	0	7	0	0	0	0	0	0	0	0	0	0	0	0	0	0	0	0	0	0	0	0	0	0	0	0	0	0	0	0	0	0	0	0	0	0	0	0	0	0	0	0	0	0	0	0	0	0	0	0	0	0	0	0	0	0	0	0	13.1	15	18.5	20.6	18.5	15.8	13.9	15.6	18.6	20.9	20.8	19	19.4	20.2	22.1	21.7	22.7	23	23	19.3	19.1	18.6	17.4	19.5	23.8	27.9	29.1	25.1	23.5	21.4	26.5	28.4	30	27.8	26.9	25.9	28.1	29.5	29.9	29	27.8	20.8	18.1	18.6	19.8	20.6	22.3	21.5	22.7	25.3	21	22.6	27	29.2	28.8	31.3	30.8	31.4	31.1	28.6	25.4	28.9	32.9	31.6	30.3	29.1	30.2	29.4	25.1	20.6	23.8	28.1	30	28.6	29.7	28.6	29.6	28.4	27.4	27.6	30	26.6	24.8	25.6	28.8	30	30.6	30.7	31.4	31.1	28.2	27.4	26	24.8	24.7	24.4	23.5	22.8	23	23.2	23.5	23.3	22.5	23.4	22.7	22.8	25.5	25.7	20.6	23.8	27.3	28.4	30.5	30.1	27.7	26.1	27.4	24.5	20	21.5	22.2	22.2	24.26	21.2	17.5	15.9	16.2	20.5	21.8	19.1	15.4	15.7	13.7	14.9	16.1	19	21.9	23.9	19.4	21.5	19.2	13.1	14.6	13.9	14.2	14.5	11.8	10.7	11	12.7	15.3	15.5	16.1	16.4	13.1	12.4	14.9	7.5	7.9	10.5	12	12.8	7.6	9.3	6.4	7.4	8.6	10.1	9.6	9.4	5.4	5.2	6.2	5.6	5.6	7.9	7.4	5.9	5.4	6.8	7	6.5	8	8.7	8.6	7.1	6.7	9.2	7.9	9	9.5	6.2	6	6.2	5	6	6.2	7.9	7.9	5.8	5	6.2	5.5	4	5.7	6.8	5.1	4.9	4.9	4.9	5.4	6.4	5.4	4.3	3.3	3.8	4.3	3.9	4.3	4.9	5.4	3	3	3.3	3.5	3.7	3.6	4	4.4	4.9	3.5	3.9	5	6	3.3	3.8	4.7	6.1	7.5	5.9	5	5	3.2	2.6	3.3	4.3	13.66	8.97	0.03	6	5.76	1.7	3.82	6.1	3.24	0.53	4.38	3.11	0.98	0.05	2.92	6.39	6.25	6.13	2.02	14.51	6.7	0.53	2.1	3.45	3.13	7.13	7.83	13.59	8.94	12.81	5.94	10.51	14.92	15.36	11.56	9.13	6.93	7.21	9.24	3.44	7.44	3.46	3.33	6.27	2.73	0.56	0.65	6.76	3.42	5.08	8.66	4.33	6.81	0.64	4.42	3.73	6.13	6.84	5.18	1.78	3.9	3.35	6.24	8.22	5.56	7.18	4.22	5.42	4.92	5.52	6.94	6.93	5.24	6.22	6.8	3.84	8.42	9.4	5.43	2.06	6.5	10.76	7.26	8.82	6.23	10.05	6.54	7.32	0.28	1.53	0.23	2.08	4.93	3.29	3.05	3.69	5.45	5.12	0.82	5.75	7.99	9.92	8.24	6.62	9.17	7.22	2.42	8.92	7.49	2.16	5.72	6.63	1.56	5.14	5.52	0.66	5.62	0.99	0.64	2.62	2.06	3.13	0	9.18	9.59	10.38	5.1	1.2	1.44	7.66	11.04	7.25	6.81	4.85	3.65	0.25	2.36	0.82	0.1	4.62	5.82	8.6	1.39	4.75	2.1	1.28	7.58	7.02	4.47	6.68	3.83	4.25	6.57	3.98	3.52	7.85	4.72	9.44	5.4	2.98	3.78	4.58	8.59	4.54	7.53	4.24	7.18	4.59	6.08	7.33	8.35	5.17	3.48	5.96	4.63	2.75	4.16	5.97	5.47	3.5	5.78	4.37	3.02	5.99	2.05	0.86	2.21	0.96	4.71	1.44	2.37	5.2	3.42	3.22	3.91	2.48	3.96	3.27	3.12	6.32	4.75	3.41	5.08	5.75	3.91	4.37	4.99	4.2	4.85	3.12	3.45	2.57	4.15	3.83	4.66	3.46	3.89	4.23	3.28	2.68	4.02	4.31	3.57	3.86	4.24	4.21	4.94	4.48	3.34	4.45	4.41	3.84	2.96	6.28	5.01	4.68	5.46	2.5	1.35	4.97	4.35	5.44	5.4	4.66	5.24	5.31	49	62.6	99.8	77.4	76.2	90.3	78.4	71.9	85.2	97.5	82.6	85.9	95.2	99.7	88.3	77.2	78.4	79	91.9	57.1	74	97.2	89.2	85	88.4	79.6	78.8	64.9	72.4	62.5	81.7	73	66.8	64.4	69.9	73.9	80.2	80.4	76.4	89.4	78.9	85.7	84.5	74.8	87.9	97.3	97.2	76.1	86.9	83.3	70.8	83.9	79.9	97.9	86.7	89.4	83.4	82.1	85.7	94.1	86.7	89.6	84.1	79.4	84.5	80.2	87.8	84.4	83.6	78.9	77.4	80.2	85.1	82.1	81.4	88.2	77.9	75.1	83.5	93.1	82.2	71.2	77.4	74.4	82.2	74.9	82.4	80.8	99.1	95.3	99.2	92.9	84.1	88.3	89	86.9	81.2	81.7	96.6	80.1	74.6	70.1	73.2	78	71.2	76	91.3	74.2	73.3	91.7	82.7	81.1	95.1	85.4	83.4	97.5	83	96.1	96.9	89.2	91.5	87.6	100	69.8	64.6	60.5	76.1	94.5	93.8	71.4	58.2	68.4	66.8	75.5	81.5	98.7	90.3	96.7	99.5	82.3	76.7	60.4	91.3	74.5	87.1	91.9	60.9	60.4	71.1	65.5	80	78.5	71	80.5	78.8	61.2	75.9	44.3	59.4	77.9	76	73.6	46.9	67.2	45.9	63.6	54.5	68.8	61.2	56.2	39.3	50.2	64.1	48.5	54.8	74.1	64	49.7	49.7	66	54.8	59.8	72.6	59.2	80.7	89.2	75.2	90.6	62.6	86.2	80	54.4	63.7	65.8	56.1	70.7	61	70.7	71.7	47.9	51.3	64.5	52	41	59.3	60.9	50.6	53.9	50.3	61.1	61	71.4	56.6	52.9	41.4	52.3	52.5	48	56.7	64.7	57.3	41	45.7	46.1	45.2	46.8	42.1	47.2	56.8	52.4	44.3	50.4	62.8	48.9	39.7	44.8	46.3	70.9	84.8	54.3	53.5	47.9	37.2	35.8	38.6	44.7	25	37	97	53	60	76	68	49	72	85	60	68	86	97	67	57	60	55	80	34	52	91	79	74	70	58	59	46	57	35	66	43	40	35	49	59	54	56	46	77	49	72	74	58	77	92	86	47	78	61	51	64	57	89	60	66	56	60	61	80	69	72	54	56	57	52	65	55	68	67	39	62	75	66	63	72	48	52	66	85	63	54	59	52	65	47	59	56	94	65	88	69	64	76	71	71	57	64	88	57	50	40	45	47	39	47	77	43	45	80	57	54	84	68	68	92	59	84	85	68	72	65	99	43	42	27	63	83	81	43	37	37	36	52	63	93	74	89	94	60	62	44	71	53	65	77	36	43	48	32	66	56	33	63	71	34	54	31	45	65	46	43	32	46	21	36	21	36	25	23	21	22	35	26	32	56	42	30	28	43	31	41	53	30	53	72	52	71	38	65	51	32	43	34	37	39	27	52	48	34	29	39	33	29	42	34	31	36	30	40	37	43	26	27	24	31	28	24	34	39	36	27	18	22	20	25	19	24	41	23	26	28	46	21	24	20	25	51	71	29	32	18	17	19	21	22	1.86	2.84	0.97	1.78	2.03	1.86	1.22	2.03	1.46	1.62	2.19	2.19	1.38	1.14	1.62	1.62	1.7	2.03	1.46	2.59	2.03	1.62	1.54	1.05	1.05	1.14	1.22	1.78	2.27	2.03	1.54	1.62	1.62	2.03	2.43	1.22	1.86	1.7	1.54	1.22	1.62	2.76	1.86	2.27	1.54	0.97	1.14	2.27	0.89	1.62	1.78	1.62	2.51	1.86	2.03	2.43	2.03	1.62	1.7	1.62	1.86	1.14	1.22	1.22	1.62	1.54	1.78	1.54	2.43	1.54	1.62	1.38	1.22	1.38	1.62	2.43	1.22	1.78	1.86	1.3	1.14	2.11	1.7	1.62	1.54	1.62	1.54	2.68	2.59	1.78	1.78	1.14	1.86	1.62	1.38	1.14	1.7	1.38	1.05	1.46	1.46	1.78	1.38	1.22	1.78	1.54	0.97	3.57	1.54	1.14	1.54	1.46	3.08	3.49	1.62	1.78	1.3	1.46	1.62	1.05	1.22	1.22	0.81	2.76	2.68	2.27	1.05	0.89	0.97	3.08	2.59	1.54	1.46	0.97	0.97	0.89	1.14	1.14	1.46	1.95	1.22	2.59	1.54	1.78	1.46	1.54	2.76	2.11	0.89	1.62	1.05	1.05	1.38	1.3	1.3	1.62	1.3	4.05	1.22	1.78	1.38	1.05	2.43	1.7	3.49	1.22	1.38	0.97	1.05	2.27	2.68	1.14	1.14	2.11	2.84	1.38	1.62	3.24	2.43	1.38	3.08	1.7	1.38	1.86	1.7	1.05	1.14	1.86	2.76	1.38	1.46	2.35	1.46	2.43	2.27	1.3	1.46	1.3	1.3	4.13	1.78	1.38	3.89	5.35	1.54	1.62	4.78	1.86	3.49	1.46	1.46	1.3	2.43	2.51	3.32	1.54	2.84	3.32	1.62	1.05	2.43	2.68	2.43	2.68	3.49	2.68	2.68	3.49	1.86	2.43	3.08	1.62	1.46	2.68	5.03	1.62	1.62	1.54	1.62	3.73	1.46	2.51	2.92	2.84	1.86	1.46	3.24	4.86	1.62	2.43	3.24	3.24	2.43	4.05	1.62	3.24	4.05	3.24	2.43	2.43	3.24	2.43	3.24	4.05	2.43	4.86	3.24	3.24	2.43	2.43	2.43	2.43	2.43	4.05	3.24	3.24	2.43	3.24	3.24	4.05	4.86	2.43	4.05	4.05	4.05	2.43	3.24	3.24	2.43	3.24	2.43	1.62	2.43	4.86	2.43	2.43	4.86	4.05	4.86	3.24	3.24	3.24	4.05	3.24	3.24	3.24	2.43	1.62	2.43	1.62	3.24	4.05	4.05	4.05	4.05	2.43	3.24	3.24	2.43	3.24	2.43	4.05	1.62	4.05	4.05	2.43	2.43	4.05	3.24	3.24	2.43	4.05	3.24	4.86	4.86	4.86	5.67	3.24	3.24	3.24	2.43	3.24	3.24	2.43	1.62	3.24	3.24	3.24	2.43	2.43	3.24	4.05	2.43	10.54	2.43	3.24	3.24	3.24	5.67	8.11	2.43	2.43	2.43	3.24	2.43	1.62	3.24	2.43	1.62	6.49	5.67	4.05	1.62	2.43	2.43	6.49	4.86	2.43	2.43	2.43	2.43	1.62	1.62	3.24	2.43	4.86	1.62	4.05	2.43	2.43	2.43	2.43	4.86	3.24	1.62	4.05	1.62	2.43	2.43	1.62	1.62	3.24	4.05	6.49	2.43	3.24	2.43	1.62	4.86	3.24	5.67	2.43	3.24	1.62	1.62	6.49	5.67	1.62	2.43	3.24	5.67	2.43	2.43	5.67	4.86	2.43	5.67	4.05	3.24	3.24	2.43	1.62	2.43	4.05	4.86	2.43	4.05	4.05	3.24	5.67	4.86	2.43	3.24	2.43	2.43	6.49	5.67	2.43	6.49	7.3	4.86	3.24	6.49	4.86	5.67	2.43	2.43	2.43	5.67	5.67	5.67	3.24	5.67	6.49	3.24	1.62	5.67	4.05	5.67	5.67	8.11	4.86	4.86	5.67	4.05	4.86	5.67	2.43	2.43	4.05	7.3	3.24	3.24	3.24	2.43	4.86	4.86	4.86	5.67	5.67	3.24	3.24	10	0	0	6.5	0.4	0	0	7.4	0	0	2.6	0	0	0	3.9	3.5	3.4	7.8	0	11	1.5	0	0	0	0.9	3.3	1.1	1.1	4.8	13	0.6	6	10.1	12.1	6.5	0.7	1.8	5	4.6	0.6	3.4	0	0	4.3	0	0	0	11.9	0.1	0.6	6.4	0	8.7	0	2.3	0.6	3.7	5.1	1.5	0.2	0.5	0.2	2.7	1.8	0.6	8.3	0.9	4.3	1.8	0	6.9	4.1	0.7	2.3	4.5	0.1	4.8	2.8	1.5	0	3.1	7.9	1.3	8.1	1.7	7.9	3.4	4.8	0	1.6	0.1	2	2.1	0.1	2.1	0	3.3	0	0	8.3	11.2	10.8	4.2	4.4	11.1	5.7	0	5.9	2.1	0	6.4	4.6	0.3	0.6	1.1	0	6.2	0	0	0.9	0.5	0	0	9.4	8.5	9.3	0	0	0	8.3	10.6	9.1	10.7	4.9	0.1	0	1.2	0	0	5.7	2.3	0.7	0	6	0	0	10.1	1.7	0.6	9.6	0.6	2.3	7.1	1.7	0	7.5	2.8	7.6	0.1	0	9.3	7.6	3.6	5.6	9.9	4.6	9.6	9.2	7	1.2	6.2	6.4	8.1	8.7	4.3	4.9	5.6	9.6	9.1	3.7	9.3	7.6	3.9	9.1	0	0	3.7	0	5.4	0	0	3	5	4.9	8.9	8.9	8.5	4.1	3.6	9	8.7	8.5	8.1	9.1	8.1	8.2	9.2	8.7	8.9	1.9	8.7	7.5	8.1	6.3	9.4	8.5	8.7	9.2	9	6.8	8.1	7.5	8.7	8.3	9.5	8.6	9.1	9.5	0	9	9.5	9.2	0.4	8.6	9.7	9.5	8.2	0	0	9.6	4.1	9.4	6.8	9.9	9.9	6.2	285.5	56.3	56.3	226.7	123.5	56.5	56.6	242.5	56.7	56.7	161.4	56.8	56.8	56.9	183.7	177	175.3	249.9	57	304.1	143.2	57	57	57	133	173.6	136.3	136.2	198.8	337.4	127.6	218.8	288	321.7	226.9	128.8	147.3	201.2	194.2	126.6	173.7	56.2	56.1	188.3	55.9	55.8	55.7	315.3	116.5	124.7	222	55.2	260	55	152	123.2	174.9	198	137.5	115.4	120.1	114.8	156.2	140.8	120.5	248.2	124.8	180.9	139	52.6	222.6	175.8	119.2	145.2	181	108.1	184.9	151.5	129.8	50.7	154.9	232.6	124.6	234.5	130.1	229.8	156.5	178.4	48.7	125.8	101.2	131	132	99.7	130.8	46.9	148.5	46.4	46.2	224.6	268.8	261.6	158.3	160.6	262.9	178.9	44	180.2	121.6	43.1	185	157	91.8	95.7	102.4	41.3	176.1	40.7	40.4	96.1	89.6	39.5	39.2	214.7	200.6	210.7	38	37.7	37.4	191.7	222.2	200.3	220.8	140.6	74.8	35.2	88.2	34.6	34.3	145.2	99.7	78.1	33.1	144.8	32.5	32.2	193.4	86.7	72.2	183.1	71	91.1	148.8	82.4	29.6	150.3	93.4	149.3	60.2	28.3	165.7	145	98.1	120.1	167.9	107.1	162.3	156.7	131.3	66.7	120.8	122.2	139.8	145.3	97.4	103.1	109.9	151.3	145.2	88.1	145.7	127.4	88.7	141.5	23.2	23.1	84.9	22.8	101.2	22.6	22.5	76.2	95.8	94.5	133.8	133.4	129.2	85.7	80.6	133.4	130.3	128.2	124.2	133.9	124.1	125.1	134.9	130	132.1	63.7	130.4	118.8	124.9	107.5	138.3	129.7	132.1	137.4	135.9	114.3	127.8	122.2	134.8	131.4	144.2	135.6	141.4	146.2	23.6	142.6	148.6	146.2	54.4	141.6	154.2	153	140	25.2	25.4	158.1	98.6	158	130.1	165.8	167	126.2	6.973	3.544	0.729	4.721	3.148	1.185	1.499	4.903	1.466	0.935	3.508	1.639	0.987	0.788	3.395	3.957	3.973	5.381	1.256	8.364	3.658	0.902	1.24	1.391	2.488	3.929	3.465	4.687	5.233	8.183	3.137	5.577	7.613	8.617	6.43	3.471	3.822	4.797	4.915	2.635	4.243	1.86	1.592	4.343	1.373	0.855	0.915	6.699	2.187	2.936	5.16	1.708	6.097	1.059	3.492	3.015	4.285	4.671	3.311	2.233	2.706	2.364	3.642	3.607	3.015	5.501	2.909	3.99	3.398	1.861	4.791	4.007	2.756	3.382	4.243	2.682	4.323	4.202	3.154	1.141	3.481	6.008	3.276	5.327	3.172	5.614	3.71	4.757	0.909	2.392	1.637	2.304	3.015	2.096	2.438	1.277	3.225	1.586	0.754	4.327	5.453	5.864	3.627	3.321	5.696	3.846	0.979	5.364	3.012	0.94	3.803	3.487	1.889	2.949	2.488	0.721	3.485	0.73	0.622	1.569	1.444	1.046	0.475	5.284	5.041	5.025	1.325	0.606	0.662	4.637	5.507	3.639	3.661	2.137	1.318	0.381	1.352	0.533	0.364	2.689	2.017	3.249	0.614	2.411	0.761	0.572	4.115	2.616	1.293	3.029	1.229	1.447	2.541	1.411	0.99	2.855	1.597	5.285	1.549	1.028	1.939	1.781	3.282	1.83	4.236	1.44	2.465	1.687	1.809	2.522	3.561	1.627	1.327	2.523	2.299	1.043	1.515	3.238	2.538	1.148	2.938	1.658	0.994	2.17	0.692	0.266	0.699	0.363	2.06	0.439	0.692	2.011	1.119	1.426	1.78	0.949	1.352	0.941	0.891	3.693	1.743	1.169	2.981	4.45	1.352	1.484	3.526	1.634	2.74	1	1.233	0.897	1.87	1.805	2.758	1.331	2.079	2.526	1.335	0.871	1.877	2.245	1.883	2.09	2.725	2.228	2.539	2.827	1.3	2.186	2.646	1.638	1.024	2.916	4.195	1.943	2.068	0.874	0.515	3.246	1.557	2.78	3.012	2.89	2.443	1.977	14.25850545	14.27426295	14.28928903	14.30357302	14.31710469	14.32987423	14.34187231	14.35309006	14.36351914	14.37315176	14.38198064	14.38999911	14.39720108	14.40358107	14.40913423	14.41385634	14.41774385	14.42079384	14.42300408	14.42437303	14.4248998	14.42458422	14.42342676	14.42142862	14.41859164	14.41491837	14.410412	14.40507639	14.39891605	14.39193612	14.38414235	14.37554112	14.36613938	14.35594466	14.344965	14.33320902	14.32068581	14.30740494	14.29337644	14.27861078	14.26311881	14.24691178	14.23000127	14.21239919	14.19411776	14.17516944	14.15556694	14.13532319	14.1144513	14.09296454	14.0708763	14.0482001	14.02494953	14.00113822	13.97677985	13.95188812	13.9264767	13.90055924	13.87414931	13.84726045	13.81990608	13.79209952	13.76385396	13.73518245	13.70609791	13.67661305	13.64674045	13.61649247	13.58588128	13.55491883	13.52361687	13.49198693	13.46004028	13.427788	13.39524089	13.36240954	13.32930429	13.29593521	13.26231216	13.22844473	13.19434226	13.16001387	13.12546842	13.09071453	13.0557606	13.02061477	12.98528498	12.94977892	12.91410409	12.87826776	12.84227699	12.80613866	12.76985943	12.7334458	12.69690409	12.66024042	12.62346079	12.58657103	12.54957681	12.51248369	12.47529709	12.43802231	12.40066456	12.36322894	12.32572045	12.28814404	12.25050458	12.21280687	12.17505568	12.13725575	12.09941176	12.06152841	12.02361039	11.98566237	11.94768907	11.90969522	11.87168559	11.83366501	11.79563835	11.75761058	11.71958672	11.68157191	11.64357138	11.60559049	11.5676347	11.52970963	11.49182103	11.45397483	11.41617711	11.37843413	11.34075235	11.30313841	11.26559918	11.22814173	11.19077337	11.15350164	11.11633434	11.07927949	11.04234542	11.00554068	10.96887414	10.93235494	10.89599249	10.85979654	10.82377709	10.7879445	10.7523094	10.71688276	10.68167586	10.64670029	10.61196797	10.57749114	10.54328236	10.50935451	10.47572077	10.44239466	10.40938998	10.37672084	10.34440164	10.31244708	10.2808721	10.24969193	10.21892206	10.18857818	10.15867622	10.12923232	10.1002628	10.07178414	10.04381296	10.01636601	9.989460142	9.963112257	9.937339318	9.912158297	9.887586152	9.863639796	9.840336062	9.817691676	9.795723216	9.774447081	9.753879454	9.734036268	9.714933164	9.696585459	9.679008107	9.662215659	9.64622223	9.631041459	9.616686474	9.603169856	9.590503602	9.578699095	9.567767069	9.557717577	9.548559963	9.540302833	9.53295403	9.526520608	9.521008813	9.516424061	9.512770924	9.510053111	9.508273462	9.507433934	9.507535599	9.508578636	9.510562335	9.513485096	9.517344437	9.522136998	9.527858558	9.534504041	9.542067538	9.550542321	9.559920868	9.570194884	9.581355326	9.593392431	9.606295743	9.62005415	9.634655906	9.650088674	9.666339556	9.683395127	9.701241476	9.719864237	9.739248631	9.759379502	9.780241351	9.801818378	9.824094515	9.847053467	9.870678741	9.894953689	9.919861537	9.945385418	9.971508411	9.998213563	10.02548393	10.05330258	10.08165267	10.11051743	10.13988018	10.1697244	10.20003372	10.23079192
37577	F30	F30	1998	V397	25	60	32.4	NA	50	134	70_15_1	3_NA_10	22.2	20.4	16.3	22.1	20.6	15.4	15.6	18.8	18.9	18.6	21.2	19.1	17.8	17.7	21.1	23	23.5	23.6	21.1	26.1	21.6	16.8	17.1	19.7	22.3	26.7	27.6	28.4	25.4	26.3	25.4	28.5	31	30.3	28.3	26.7	26.7	27.5	28.6	25.4	26.8	20.6	18.6	21	19.4	18.4	19.7	23.1	21.8	24.3	23.9	22.3	26.1	24	25.8	26.7	27.6	28.2	27.3	24.3	23.7	25.3	28.6	28.9	27.1	27.3	26.4	26.6	24.1	21.8	24.5	26.7	26.8	26.6	27.4	25.4	28.1	28	25.6	23.9	27.4	27.8	25.2	26.4	26.7	29	27.7	28.1	25	25.5	23.2	23.8	24.6	23	22.8	23	23.5	22.9	20.3	23.5	24.9	25.8	24.5	24.1	25.1	24.1	22.9	26.5	23	21.7	25.7	26.7	25.2	26.8	25.8	22.2	25.7	21.4	18	20.5	20.6	21.3	20.6	24.3	22.4	21.9	18.5	18.8	19.9	22.2	22	19.7	17.9	17.3	17.3	16.9	20.6	20.9	17.1	21.8	21.1	18.8	14	16.4	14.3	13.8	17	15.6	13.5	17	16.8	17.3	19.5	17.8	14.6	17.7	17.2	14.9	11.2	11.4	13.8	15.3	14.2	11.8	11.9	9.2	13.8	12.7	13.7	14.7	11.7	7.5	6.5	9.1	7.3	7.9	9.1	9.5	8.2	7.4	10.6	8.2	8.4	12.7	7.9	3.7	5.3	7.2	10.4	7.6	9.5	8.9	6.1	6.1	5.3	4.6	7.2	8.6	8.4	9.8	6.6	6.4	7.8	6.6	6.4	8.6	7.1	5.6	6.6	3.8	5.2	5.4	6.3	4	3.7	2.4	4.1	4	3	3	6.1	2.5	1	2.2	3.3	3.6	4.7	4.6	3.3	6	3.6	3.3	3.7	10	4.3	4.6	7.2	4.8	5.2	8.2	6	7.6	4.8	2.4	4.7	6.4	29.7	24.2	17.4	27.8	23.3	17.1	17.4	23.2	20.8	20.9	25.7	21.9	19	18.8	25.7	26.9	27.5	29.8	22.7	32.2	25.8	17.9	19.1	22.2	25.5	31.9	31.9	32.7	29.1	32.3	28.9	33.7	37.1	38.4	33.6	29.7	31.3	33	35.3	28.2	31.7	23.2	20.3	25.8	21.7	19.5	22.1	30.5	24.7	27.4	27.8	24.8	31.5	25.1	30.2	31	32.4	33	31.8	27	27.3	28.7	34	32.9	30.9	32.9	30.4	33.5	28.1	23.7	30.4	31.1	28.6	30.3	31.5	28.5	34.3	33.2	29.4	25.4	31.7	32.3	28.4	31	31	34.9	31.8	33.2	25.4	29.9	24.8	29.2	28.5	25.3	25.9	25.5	27.6	25.3	21.4	28.7	30.6	31.6	28.8	28.7	31.8	29.2	24.6	33.6	27.4	23.6	32	32.5	26.7	30.8	28.6	24.2	31.6	24	19.4	24.1	23.6	23.3	21.4	32.5	26.8	28.9	19.7	19.7	22.3	28.8	27.1	25.1	23.2	22.1	20.6	18.4	23.7	23.2	18.9	29.2	24.8	20.9	15.1	20.7	17.4	15.6	22.9	21.2	16.2	25.4	19.8	21.8	25.3	21.5	15.4	24.1	20.8	18.1	13.2	14.2	20.9	22	17.7	17	16.2	14	23.7	20.5	21.2	19.7	15.8	13.6	12.9	14.5	10	12.6	14	14.1	13.7	12	18	12.2	11.9	20.7	11.9	5.1	8.4	9.2	14.3	8.9	12.3	13.8	10.2	12	9.3	11.6	16.2	13.8	13.7	16.4	11.5	13.1	12.7	10.4	13.1	13.8	10	10.8	12.6	8.7	12.8	12.6	13.5	9.3	8.8	8.7	9.3	9.7	9.3	10	13.2	5.1	6.1	9.3	8.5	10	10.9	10.8	6	12.4	8.7	10	7	17.1	7.4	11.9	15.5	6.9	6.8	14.9	11.2	16.7	10.1	6.6	12.1	12.6	15.2	15.6	15	16.6	15.3	14.1	13.6	12.3	16.9	16.6	17.7	16.9	16.5	16	16.7	19.2	19.8	19.7	20.1	20.6	17.4	15.7	15.7	16.1	19	21.6	24.5	24.2	21.3	20.4	21.2	24.2	25.2	25.7	24	23.7	23.3	23.4	23.9	22.4	22.6	17.3	16.9	17.4	18.1	17.7	17.9	17.7	18.7	20.8	19.3	20.8	20.6	22.8	22.9	24	24.6	24.4	23.9	21.3	21	22.3	25.6	25.5	24.1	23.3	23	22.7	20.5	19.8	19.6	23	24.5	23.4	24.2	23.2	23.2	24.7	23.2	22.2	23.3	24.2	22.3	22.9	23.3	25	25	24.9	24.4	24.2	21.1	21.2	21.9	20.7	20.8	21.3	21.5	21	19.2	19.1	20	21.4	20.4	20.8	20.1	20.2	21.2	21.2	17.7	19.7	20.6	22.3	23.4	24.7	23.5	20.4	21.8	18.5	17.3	17.5	19.3	19.2	19.6	19.7	18.8	16.5	17.8	17.7	17	19.2	17.5	15.7	12.9	12.7	14.7	14.6	18.2	19.3	15.5	15.4	17.9	15.7	12.9	13.3	13.1	12.1	10.9	11	11.8	9.9	14.2	13	14.7	14.4	13	11.8	14.7	11	8.8	8.4	7.7	10.6	11.2	7.8	6.6	4.4	5.3	6.6	6.6	10.5	7.3	2.5	0.7	2.1	4.9	5.2	3.5	4.8	4.3	3	4.7	2.4	3.2	5.3	3.2	2.7	0.6	5.7	6.8	6.7	7.7	5.1	1.6	2.4	1.7	-1.4	-0.4	4.8	4.5	3.8	0.8	1.4	2.6	4.3	0.7	2.2	4.5	1.2	1	-0.2	-1.2	0.2	0	-0.4	0	-2.5	-0.8	-1.3	-2.1	-2.9	0.5	0	-2.8	-3.3	-2	-2.1	-0.2	-1.4	0.4	-0.1	-0.8	-1.7	-0.2	2.1	0.5	-2.9	-0.5	3.1	3.7	3.1	1.6	-0.2	0.2	-0.8	-2.6	0.5	0	1	16	0	2	9	0	0	1	28	0	0	8	13	12	0	0	0	5	0	11	58	0	0	0	1	0	0	2	0	0	0	0	0	0	0	5	0	49	40	19	0	0	0	0	2	2	0	0	2	0	25	6	11	8	23	0	1	5	50	0	0	1	1	0	2	4	1	0	0	0	0	0	1	0	2	0	0	2	2	0	0	28	0	0	0	1	35	63	51	170	7	0	3	4	3	0	0	19	0	0	0	0	0	0	0	53	139	0	1	0	0	17	7	0	26	0	41	16	3	1	2	41	0	0	0	0	1	5	8	0	0	0	0	7	8	0	7	31	20	0	0	34	1	2	2	0	0	2	0	0	0	0	0	0	0	0	0	0	0	0	0	0	0	0	0	0	0	0	0	0	0	0	0	0	0	0	0	0	0	0	0	0	0	2	1	0	18	0	7	0	0	0	0	0	0	0	0	0	0	0	0	0	0	0	0	0	0	0	0	0	0	0	0	0	0	0	0	0	0	0	0	0	0	0	0	0	0	0	0	0	0	0	0	0	0	0	0	0	0	0	0	0	0	0	0	13.1	15	18.5	20.6	18.5	15.8	13.9	15.6	18.6	20.9	20.8	19	19.4	20.2	22.1	21.7	22.7	23	23	19.3	19.1	18.6	17.4	19.5	23.8	27.9	29.1	25.1	23.5	21.4	26.5	28.4	30	27.8	26.9	25.9	28.1	29.5	29.9	29	27.8	20.8	18.1	18.6	19.8	20.6	22.3	21.5	22.7	25.3	21	22.6	27	29.2	28.8	31.3	30.8	31.4	31.1	28.6	25.4	28.9	32.9	31.6	30.3	29.1	30.2	29.4	25.1	20.6	23.8	28.1	30	28.6	29.7	28.6	29.6	28.4	27.4	27.6	30	26.6	24.8	25.6	28.8	30	30.6	30.7	31.4	31.1	28.2	27.4	26	24.8	24.7	24.4	23.5	22.8	23	23.2	23.5	23.3	22.5	23.4	22.7	22.8	25.5	25.7	20.6	23.8	27.3	28.4	30.5	30.1	27.7	26.1	27.4	24.5	20	21.5	22.2	22.2	24.26	21.2	17.5	15.9	16.2	20.5	21.8	19.1	15.4	15.7	13.7	14.9	16.1	19	21.9	23.9	19.4	21.5	19.2	13.1	14.6	13.9	14.2	14.5	11.8	10.7	11	12.7	15.3	15.5	16.1	16.4	13.1	12.4	14.9	7.5	7.9	10.5	12	12.8	7.6	9.3	6.4	7.4	8.6	10.1	9.6	9.4	5.4	5.2	6.2	5.6	5.6	7.9	7.4	5.9	5.4	6.8	7	6.5	8	8.7	8.6	7.1	6.7	9.2	7.9	9	9.5	6.2	6	6.2	5	6	6.2	7.9	7.9	5.8	5	6.2	5.5	4	5.7	6.8	5.1	4.9	4.9	4.9	5.4	6.4	5.4	4.3	3.3	3.8	4.3	3.9	4.3	4.9	5.4	3	3	3.3	3.5	3.7	3.6	4	4.4	4.9	3.5	3.9	5	6	3.3	3.8	4.7	6.1	7.5	5.9	5	5	3.2	2.6	3.3	4.3	13.66	8.97	0.03	6	5.76	1.7	3.82	6.1	3.24	0.53	4.38	3.11	0.98	0.05	2.92	6.39	6.25	6.13	2.02	14.51	6.7	0.53	2.1	3.45	3.13	7.13	7.83	13.59	8.94	12.81	5.94	10.51	14.92	15.36	11.56	9.13	6.93	7.21	9.24	3.44	7.44	3.46	3.33	6.27	2.73	0.56	0.65	6.76	3.42	5.08	8.66	4.33	6.81	0.64	4.42	3.73	6.13	6.84	5.18	1.78	3.9	3.35	6.24	8.22	5.56	7.18	4.22	5.42	4.92	5.52	6.94	6.93	5.24	6.22	6.8	3.84	8.42	9.4	5.43	2.06	6.5	10.76	7.26	8.82	6.23	10.05	6.54	7.32	0.28	1.53	0.23	2.08	4.93	3.29	3.05	3.69	5.45	5.12	0.82	5.75	7.99	9.92	8.24	6.62	9.17	7.22	2.42	8.92	7.49	2.16	5.72	6.63	1.56	5.14	5.52	0.66	5.62	0.99	0.64	2.62	2.06	3.13	0	9.18	9.59	10.38	5.1	1.2	1.44	7.66	11.04	7.25	6.81	4.85	3.65	0.25	2.36	0.82	0.1	4.62	5.82	8.6	1.39	4.75	2.1	1.28	7.58	7.02	4.47	6.68	3.83	4.25	6.57	3.98	3.52	7.85	4.72	9.44	5.4	2.98	3.78	4.58	8.59	4.54	7.53	4.24	7.18	4.59	6.08	7.33	8.35	5.17	3.48	5.96	4.63	2.75	4.16	5.97	5.47	3.5	5.78	4.37	3.02	5.99	2.05	0.86	2.21	0.96	4.71	1.44	2.37	5.2	3.42	3.22	3.91	2.48	3.96	3.27	3.12	6.32	4.75	3.41	5.08	5.75	3.91	4.37	4.99	4.2	4.85	3.12	3.45	2.57	4.15	3.83	4.66	3.46	3.89	4.23	3.28	2.68	4.02	4.31	3.57	3.86	4.24	4.21	4.94	4.48	3.34	4.45	4.41	3.84	2.96	6.28	5.01	4.68	5.46	2.5	1.35	4.97	4.35	5.44	5.4	4.66	5.24	5.31	49	62.6	99.8	77.4	76.2	90.3	78.4	71.9	85.2	97.5	82.6	85.9	95.2	99.7	88.3	77.2	78.4	79	91.9	57.1	74	97.2	89.2	85	88.4	79.6	78.8	64.9	72.4	62.5	81.7	73	66.8	64.4	69.9	73.9	80.2	80.4	76.4	89.4	78.9	85.7	84.5	74.8	87.9	97.3	97.2	76.1	86.9	83.3	70.8	83.9	79.9	97.9	86.7	89.4	83.4	82.1	85.7	94.1	86.7	89.6	84.1	79.4	84.5	80.2	87.8	84.4	83.6	78.9	77.4	80.2	85.1	82.1	81.4	88.2	77.9	75.1	83.5	93.1	82.2	71.2	77.4	74.4	82.2	74.9	82.4	80.8	99.1	95.3	99.2	92.9	84.1	88.3	89	86.9	81.2	81.7	96.6	80.1	74.6	70.1	73.2	78	71.2	76	91.3	74.2	73.3	91.7	82.7	81.1	95.1	85.4	83.4	97.5	83	96.1	96.9	89.2	91.5	87.6	100	69.8	64.6	60.5	76.1	94.5	93.8	71.4	58.2	68.4	66.8	75.5	81.5	98.7	90.3	96.7	99.5	82.3	76.7	60.4	91.3	74.5	87.1	91.9	60.9	60.4	71.1	65.5	80	78.5	71	80.5	78.8	61.2	75.9	44.3	59.4	77.9	76	73.6	46.9	67.2	45.9	63.6	54.5	68.8	61.2	56.2	39.3	50.2	64.1	48.5	54.8	74.1	64	49.7	49.7	66	54.8	59.8	72.6	59.2	80.7	89.2	75.2	90.6	62.6	86.2	80	54.4	63.7	65.8	56.1	70.7	61	70.7	71.7	47.9	51.3	64.5	52	41	59.3	60.9	50.6	53.9	50.3	61.1	61	71.4	56.6	52.9	41.4	52.3	52.5	48	56.7	64.7	57.3	41	45.7	46.1	45.2	46.8	42.1	47.2	56.8	52.4	44.3	50.4	62.8	48.9	39.7	44.8	46.3	70.9	84.8	54.3	53.5	47.9	37.2	35.8	38.6	44.7	25	37	97	53	60	76	68	49	72	85	60	68	86	97	67	57	60	55	80	34	52	91	79	74	70	58	59	46	57	35	66	43	40	35	49	59	54	56	46	77	49	72	74	58	77	92	86	47	78	61	51	64	57	89	60	66	56	60	61	80	69	72	54	56	57	52	65	55	68	67	39	62	75	66	63	72	48	52	66	85	63	54	59	52	65	47	59	56	94	65	88	69	64	76	71	71	57	64	88	57	50	40	45	47	39	47	77	43	45	80	57	54	84	68	68	92	59	84	85	68	72	65	99	43	42	27	63	83	81	43	37	37	36	52	63	93	74	89	94	60	62	44	71	53	65	77	36	43	48	32	66	56	33	63	71	34	54	31	45	65	46	43	32	46	21	36	21	36	25	23	21	22	35	26	32	56	42	30	28	43	31	41	53	30	53	72	52	71	38	65	51	32	43	34	37	39	27	52	48	34	29	39	33	29	42	34	31	36	30	40	37	43	26	27	24	31	28	24	34	39	36	27	18	22	20	25	19	24	41	23	26	28	46	21	24	20	25	51	71	29	32	18	17	19	21	22	1.86	2.84	0.97	1.78	2.03	1.86	1.22	2.03	1.46	1.62	2.19	2.19	1.38	1.14	1.62	1.62	1.7	2.03	1.46	2.59	2.03	1.62	1.54	1.05	1.05	1.14	1.22	1.78	2.27	2.03	1.54	1.62	1.62	2.03	2.43	1.22	1.86	1.7	1.54	1.22	1.62	2.76	1.86	2.27	1.54	0.97	1.14	2.27	0.89	1.62	1.78	1.62	2.51	1.86	2.03	2.43	2.03	1.62	1.7	1.62	1.86	1.14	1.22	1.22	1.62	1.54	1.78	1.54	2.43	1.54	1.62	1.38	1.22	1.38	1.62	2.43	1.22	1.78	1.86	1.3	1.14	2.11	1.7	1.62	1.54	1.62	1.54	2.68	2.59	1.78	1.78	1.14	1.86	1.62	1.38	1.14	1.7	1.38	1.05	1.46	1.46	1.78	1.38	1.22	1.78	1.54	0.97	3.57	1.54	1.14	1.54	1.46	3.08	3.49	1.62	1.78	1.3	1.46	1.62	1.05	1.22	1.22	0.81	2.76	2.68	2.27	1.05	0.89	0.97	3.08	2.59	1.54	1.46	0.97	0.97	0.89	1.14	1.14	1.46	1.95	1.22	2.59	1.54	1.78	1.46	1.54	2.76	2.11	0.89	1.62	1.05	1.05	1.38	1.3	1.3	1.62	1.3	4.05	1.22	1.78	1.38	1.05	2.43	1.7	3.49	1.22	1.38	0.97	1.05	2.27	2.68	1.14	1.14	2.11	2.84	1.38	1.62	3.24	2.43	1.38	3.08	1.7	1.38	1.86	1.7	1.05	1.14	1.86	2.76	1.38	1.46	2.35	1.46	2.43	2.27	1.3	1.46	1.3	1.3	4.13	1.78	1.38	3.89	5.35	1.54	1.62	4.78	1.86	3.49	1.46	1.46	1.3	2.43	2.51	3.32	1.54	2.84	3.32	1.62	1.05	2.43	2.68	2.43	2.68	3.49	2.68	2.68	3.49	1.86	2.43	3.08	1.62	1.46	2.68	5.03	1.62	1.62	1.54	1.62	3.73	1.46	2.51	2.92	2.84	1.86	1.46	3.24	4.86	1.62	2.43	3.24	3.24	2.43	4.05	1.62	3.24	4.05	3.24	2.43	2.43	3.24	2.43	3.24	4.05	2.43	4.86	3.24	3.24	2.43	2.43	2.43	2.43	2.43	4.05	3.24	3.24	2.43	3.24	3.24	4.05	4.86	2.43	4.05	4.05	4.05	2.43	3.24	3.24	2.43	3.24	2.43	1.62	2.43	4.86	2.43	2.43	4.86	4.05	4.86	3.24	3.24	3.24	4.05	3.24	3.24	3.24	2.43	1.62	2.43	1.62	3.24	4.05	4.05	4.05	4.05	2.43	3.24	3.24	2.43	3.24	2.43	4.05	1.62	4.05	4.05	2.43	2.43	4.05	3.24	3.24	2.43	4.05	3.24	4.86	4.86	4.86	5.67	3.24	3.24	3.24	2.43	3.24	3.24	2.43	1.62	3.24	3.24	3.24	2.43	2.43	3.24	4.05	2.43	10.54	2.43	3.24	3.24	3.24	5.67	8.11	2.43	2.43	2.43	3.24	2.43	1.62	3.24	2.43	1.62	6.49	5.67	4.05	1.62	2.43	2.43	6.49	4.86	2.43	2.43	2.43	2.43	1.62	1.62	3.24	2.43	4.86	1.62	4.05	2.43	2.43	2.43	2.43	4.86	3.24	1.62	4.05	1.62	2.43	2.43	1.62	1.62	3.24	4.05	6.49	2.43	3.24	2.43	1.62	4.86	3.24	5.67	2.43	3.24	1.62	1.62	6.49	5.67	1.62	2.43	3.24	5.67	2.43	2.43	5.67	4.86	2.43	5.67	4.05	3.24	3.24	2.43	1.62	2.43	4.05	4.86	2.43	4.05	4.05	3.24	5.67	4.86	2.43	3.24	2.43	2.43	6.49	5.67	2.43	6.49	7.3	4.86	3.24	6.49	4.86	5.67	2.43	2.43	2.43	5.67	5.67	5.67	3.24	5.67	6.49	3.24	1.62	5.67	4.05	5.67	5.67	8.11	4.86	4.86	5.67	4.05	4.86	5.67	2.43	2.43	4.05	7.3	3.24	3.24	3.24	2.43	4.86	4.86	4.86	5.67	5.67	3.24	3.24	10	0	0	6.5	0.4	0	0	7.4	0	0	2.6	0	0	0	3.9	3.5	3.4	7.8	0	11	1.5	0	0	0	0.9	3.3	1.1	1.1	4.8	13	0.6	6	10.1	12.1	6.5	0.7	1.8	5	4.6	0.6	3.4	0	0	4.3	0	0	0	11.9	0.1	0.6	6.4	0	8.7	0	2.3	0.6	3.7	5.1	1.5	0.2	0.5	0.2	2.7	1.8	0.6	8.3	0.9	4.3	1.8	0	6.9	4.1	0.7	2.3	4.5	0.1	4.8	2.8	1.5	0	3.1	7.9	1.3	8.1	1.7	7.9	3.4	4.8	0	1.6	0.1	2	2.1	0.1	2.1	0	3.3	0	0	8.3	11.2	10.8	4.2	4.4	11.1	5.7	0	5.9	2.1	0	6.4	4.6	0.3	0.6	1.1	0	6.2	0	0	0.9	0.5	0	0	9.4	8.5	9.3	0	0	0	8.3	10.6	9.1	10.7	4.9	0.1	0	1.2	0	0	5.7	2.3	0.7	0	6	0	0	10.1	1.7	0.6	9.6	0.6	2.3	7.1	1.7	0	7.5	2.8	7.6	0.1	0	9.3	7.6	3.6	5.6	9.9	4.6	9.6	9.2	7	1.2	6.2	6.4	8.1	8.7	4.3	4.9	5.6	9.6	9.1	3.7	9.3	7.6	3.9	9.1	0	0	3.7	0	5.4	0	0	3	5	4.9	8.9	8.9	8.5	4.1	3.6	9	8.7	8.5	8.1	9.1	8.1	8.2	9.2	8.7	8.9	1.9	8.7	7.5	8.1	6.3	9.4	8.5	8.7	9.2	9	6.8	8.1	7.5	8.7	8.3	9.5	8.6	9.1	9.5	0	9	9.5	9.2	0.4	8.6	9.7	9.5	8.2	0	0	9.6	4.1	9.4	6.8	9.9	9.9	6.2	285.5	56.3	56.3	226.7	123.5	56.5	56.6	242.5	56.7	56.7	161.4	56.8	56.8	56.9	183.7	177	175.3	249.9	57	304.1	143.2	57	57	57	133	173.6	136.3	136.2	198.8	337.4	127.6	218.8	288	321.7	226.9	128.8	147.3	201.2	194.2	126.6	173.7	56.2	56.1	188.3	55.9	55.8	55.7	315.3	116.5	124.7	222	55.2	260	55	152	123.2	174.9	198	137.5	115.4	120.1	114.8	156.2	140.8	120.5	248.2	124.8	180.9	139	52.6	222.6	175.8	119.2	145.2	181	108.1	184.9	151.5	129.8	50.7	154.9	232.6	124.6	234.5	130.1	229.8	156.5	178.4	48.7	125.8	101.2	131	132	99.7	130.8	46.9	148.5	46.4	46.2	224.6	268.8	261.6	158.3	160.6	262.9	178.9	44	180.2	121.6	43.1	185	157	91.8	95.7	102.4	41.3	176.1	40.7	40.4	96.1	89.6	39.5	39.2	214.7	200.6	210.7	38	37.7	37.4	191.7	222.2	200.3	220.8	140.6	74.8	35.2	88.2	34.6	34.3	145.2	99.7	78.1	33.1	144.8	32.5	32.2	193.4	86.7	72.2	183.1	71	91.1	148.8	82.4	29.6	150.3	93.4	149.3	60.2	28.3	165.7	145	98.1	120.1	167.9	107.1	162.3	156.7	131.3	66.7	120.8	122.2	139.8	145.3	97.4	103.1	109.9	151.3	145.2	88.1	145.7	127.4	88.7	141.5	23.2	23.1	84.9	22.8	101.2	22.6	22.5	76.2	95.8	94.5	133.8	133.4	129.2	85.7	80.6	133.4	130.3	128.2	124.2	133.9	124.1	125.1	134.9	130	132.1	63.7	130.4	118.8	124.9	107.5	138.3	129.7	132.1	137.4	135.9	114.3	127.8	122.2	134.8	131.4	144.2	135.6	141.4	146.2	23.6	142.6	148.6	146.2	54.4	141.6	154.2	153	140	25.2	25.4	158.1	98.6	158	130.1	165.8	167	126.2	6.973	3.544	0.729	4.721	3.148	1.185	1.499	4.903	1.466	0.935	3.508	1.639	0.987	0.788	3.395	3.957	3.973	5.381	1.256	8.364	3.658	0.902	1.24	1.391	2.488	3.929	3.465	4.687	5.233	8.183	3.137	5.577	7.613	8.617	6.43	3.471	3.822	4.797	4.915	2.635	4.243	1.86	1.592	4.343	1.373	0.855	0.915	6.699	2.187	2.936	5.16	1.708	6.097	1.059	3.492	3.015	4.285	4.671	3.311	2.233	2.706	2.364	3.642	3.607	3.015	5.501	2.909	3.99	3.398	1.861	4.791	4.007	2.756	3.382	4.243	2.682	4.323	4.202	3.154	1.141	3.481	6.008	3.276	5.327	3.172	5.614	3.71	4.757	0.909	2.392	1.637	2.304	3.015	2.096	2.438	1.277	3.225	1.586	0.754	4.327	5.453	5.864	3.627	3.321	5.696	3.846	0.979	5.364	3.012	0.94	3.803	3.487	1.889	2.949	2.488	0.721	3.485	0.73	0.622	1.569	1.444	1.046	0.475	5.284	5.041	5.025	1.325	0.606	0.662	4.637	5.507	3.639	3.661	2.137	1.318	0.381	1.352	0.533	0.364	2.689	2.017	3.249	0.614	2.411	0.761	0.572	4.115	2.616	1.293	3.029	1.229	1.447	2.541	1.411	0.99	2.855	1.597	5.285	1.549	1.028	1.939	1.781	3.282	1.83	4.236	1.44	2.465	1.687	1.809	2.522	3.561	1.627	1.327	2.523	2.299	1.043	1.515	3.238	2.538	1.148	2.938	1.658	0.994	2.17	0.692	0.266	0.699	0.363	2.06	0.439	0.692	2.011	1.119	1.426	1.78	0.949	1.352	0.941	0.891	3.693	1.743	1.169	2.981	4.45	1.352	1.484	3.526	1.634	2.74	1	1.233	0.897	1.87	1.805	2.758	1.331	2.079	2.526	1.335	0.871	1.877	2.245	1.883	2.09	2.725	2.228	2.539	2.827	1.3	2.186	2.646	1.638	1.024	2.916	4.195	1.943	2.068	0.874	0.515	3.246	1.557	2.78	3.012	2.89	2.443	1.977	14.25850545	14.27426295	14.28928903	14.30357302	14.31710469	14.32987423	14.34187231	14.35309006	14.36351914	14.37315176	14.38198064	14.38999911	14.39720108	14.40358107	14.40913423	14.41385634	14.41774385	14.42079384	14.42300408	14.42437303	14.4248998	14.42458422	14.42342676	14.42142862	14.41859164	14.41491837	14.410412	14.40507639	14.39891605	14.39193612	14.38414235	14.37554112	14.36613938	14.35594466	14.344965	14.33320902	14.32068581	14.30740494	14.29337644	14.27861078	14.26311881	14.24691178	14.23000127	14.21239919	14.19411776	14.17516944	14.15556694	14.13532319	14.1144513	14.09296454	14.0708763	14.0482001	14.02494953	14.00113822	13.97677985	13.95188812	13.9264767	13.90055924	13.87414931	13.84726045	13.81990608	13.79209952	13.76385396	13.73518245	13.70609791	13.67661305	13.64674045	13.61649247	13.58588128	13.55491883	13.52361687	13.49198693	13.46004028	13.427788	13.39524089	13.36240954	13.32930429	13.29593521	13.26231216	13.22844473	13.19434226	13.16001387	13.12546842	13.09071453	13.0557606	13.02061477	12.98528498	12.94977892	12.91410409	12.87826776	12.84227699	12.80613866	12.76985943	12.7334458	12.69690409	12.66024042	12.62346079	12.58657103	12.54957681	12.51248369	12.47529709	12.43802231	12.40066456	12.36322894	12.32572045	12.28814404	12.25050458	12.21280687	12.17505568	12.13725575	12.09941176	12.06152841	12.02361039	11.98566237	11.94768907	11.90969522	11.87168559	11.83366501	11.79563835	11.75761058	11.71958672	11.68157191	11.64357138	11.60559049	11.5676347	11.52970963	11.49182103	11.45397483	11.41617711	11.37843413	11.34075235	11.30313841	11.26559918	11.22814173	11.19077337	11.15350164	11.11633434	11.07927949	11.04234542	11.00554068	10.96887414	10.93235494	10.89599249	10.85979654	10.82377709	10.7879445	10.7523094	10.71688276	10.68167586	10.64670029	10.61196797	10.57749114	10.54328236	10.50935451	10.47572077	10.44239466	10.40938998	10.37672084	10.34440164	10.31244708	10.2808721	10.24969193	10.21892206	10.18857818	10.15867622	10.12923232	10.1002628	10.07178414	10.04381296	10.01636601	9.989460142	9.963112257	9.937339318	9.912158297	9.887586152	9.863639796	9.840336062	9.817691676	9.795723216	9.774447081	9.753879454	9.734036268	9.714933164	9.696585459	9.679008107	9.662215659	9.64622223	9.631041459	9.616686474	9.603169856	9.590503602	9.578699095	9.567767069	9.557717577	9.548559963	9.540302833	9.53295403	9.526520608	9.521008813	9.516424061	9.512770924	9.510053111	9.508273462	9.507433934	9.507535599	9.508578636	9.510562335	9.513485096	9.517344437	9.522136998	9.527858558	9.534504041	9.542067538	9.550542321	9.559920868	9.570194884	9.581355326	9.593392431	9.606295743	9.62005415	9.634655906	9.650088674	9.666339556	9.683395127	9.701241476	9.719864237	9.739248631	9.759379502	9.780241351	9.801818378	9.824094515	9.847053467	9.870678741	9.894953689	9.919861537	9.945385418	9.971508411	9.998213563	10.02548393	10.05330258	10.08165267	10.11051743	10.13988018	10.1697244	10.20003372	10.23079192
37602	F28	F28	1998	V195	27.8	96	20.6	NA	51	135	80_20_2	4_8_8	20	20.9	20.3	21.1	23.5	23.7	21.9	22.9	19	20.5	21.4	21.3	24.4	26	25.5	24.3	25.4	25.1	25.3	25	27.2	27.3	27.6	27.4	27.5	26.9	27.8	26.7	23.7	23.2	22.7	23.6	24.3	21.4	23.6	24.4	22.8	25.1	25.1	23.7	25.1	25.7	25.5	25.5	25.2	26.7	24.9	25.1	26	27	27.5	27.6	27.8	28	27.3	27.3	26.7	25.8	25.9	28.1	27.8	25.3	26.1	26.2	28.2	27.8	26.5	27.9	27	26.3	26.4	26.8	26.5	27.3	26.5	25.5	23.9	23.8	24.7	24.8	23.4	24	23.2	22.8	23	22.6	23.9	24.7	24	24.5	24.4	25.4	24.2	25	23	22.3	20.3	22.4	25.8	26.4	23.8	22.3	22.2	22.3	22	21.3	21.1	20.8	21.8	22.2	25.5	22.2	20.6	18.9	18.6	20.9	19.6	19.6	17.4	16	17.8	18.1	17.9	20.9	23.1	20.6	19.6	20	16.7	15	15.6	15.9	13.7	15.5	14.8	13.1	13.9	16.3	16	14.4	15	13.9	14.5	14.5	12.4	13.4	13	14.7	12.8	12.7	10.5	9.6	10.4	10.1	11.3	11.2	12.4	12	4.8	4	3.8	5.3	4.8	6.8	5.8	7.3	5.3	7.2	10.3	5	4.1	8	8.8	6.5	7.1	9.2	8.1	5.5	5.8	2.8	4.3	3	5.3	3	4.4	8.1	6.2	5.6	4.4	3.8	6	4.8	3.6	5.2	5.7	5	4.6	4.5	5.7	5.1	3.8	3.5	2.7	2	4	3.3	3.5	2.7	3.6	-0.9	-0.7	0.7	2.5	1.9	2.6	2.9	2.1	2.7	2.9	1.5	2	4.1	1.9	1.1	5.7	6.6	4.7	5.1	2.9	2.7	1.1	1.6	2	3.7	2.7	-2.9	-2	-0.9	1.4	1.4	1.8	3.3	3.4	2.8	1	-0.8	20.9	23.9	25.3	28	31.2	30.6	24.1	28.3	20.2	23.3	25.7	22.6	28.2	30.5	28.7	26.6	30.4	31.2	29.2	28.8	32.5	32.3	33.2	34.1	33.9	32.4	33.2	32.1	25.1	27.4	27	28.1	28.4	23.2	29.6	31	24.4	30.3	28.5	28.9	30.3	30.8	29	28.2	28.5	31.4	30.3	28.9	30.9	30.9	31.6	33.7	34.5	34.7	32.3	31.9	30.9	30.2	30.6	33.6	33.1	26.4	32.9	29.6	32.8	31.4	31	32.4	31.6	32	32	32.1	31.5	32.8	32.3	30.1	27.1	28.4	29.9	29.8	27.7	30.2	29.9	29.7	28.7	26	29.3	31.7	32.7	32.1	30.9	32.9	31.4	33.3	28.5	26	23.9	25.6	30.1	32.4	27.2	23.5	24.9	24.1	25.3	25.3	25.1	24.1	25.4	24	30	26.4	26.8	25.9	25.2	27.1	20.8	24	24.6	20.9	25.1	21.1	18.6	23.9	26.9	21.3	22	22.3	22.1	17.3	19.8	21.3	14.7	22.3	22.4	17.3	14.9	21.7	22.6	17.5	21.2	20.5	20.5	21	17.3	16.4	16.8	20.7	20	18.9	14.9	17.4	16.5	14.9	18.3	17.8	17.2	16.1	8.1	10.4	8.9	9.4	7	14	12.4	12.8	12.5	11.5	13.7	12.4	7.6	13.9	12	10.8	14.1	14.4	12.1	7.7	9.1	8.5	10.1	8	10.9	11.4	10.7	12.8	13.7	14.6	12.4	11.8	12.8	11.1	13	12.5	7.9	10.8	9.9	10.8	12.6	11.4	10.7	6.9	5.6	6.1	8	9.3	10.3	9.7	9.7	2.6	2.5	4.9	6.9	6.6	8.1	8.7	5.8	10.1	7.8	9.6	5.1	10.2	6.2	9.7	12.7	11.1	6.6	10	10	9.7	6.2	6.8	10.4	9.2	7.8	-1.1	3	3.6	5.6	10.6	11.2	13.2	9.7	7	5.8	4	19.4	18.4	17.2	14.1	16.5	17	19.8	17.7	18.3	18.4	17.6	19.7	21.5	22.7	23.3	22.9	21.3	18.7	22	22.5	22.6	22.2	22.8	21.7	22.1	21.5	22.9	22.6	22.1	20	18.9	19.4	20.2	20	19.7	18.1	21.8	21.7	22.9	19.7	20.4	21.5	22.2	23	23.3	24.4	22.9	22.2	21.2	23	24.5	23.6	23.5	22.9	23.6	24.5	23.9	22.9	23.2	24	24.3	23.3	22.1	24.2	24.4	24.6	23.1	24.5	22.5	21.3	21.9	22.8	23.4	23.7	21.9	23.1	21.2	19.9	20.5	20.6	19.6	19	17.6	17.7	16.8	20.3	19.9	19.3	17.1	18.5	19.5	20.5	18	17.6	21.3	17.2	17	18.9	22.2	22.6	22.1	20.9	20.1	21.1	19.2	18.4	18	18.1	19	20.1	22.5	17	15.7	13.3	12.5	14.9	17.9	14.6	11.9	11.2	11.8	15.6	16.7	18.4	20.8	19.6	18.4	15.4	13.6	13	12.7	11.9	12.6	11.4	9.8	9.5	12.7	13.2	12.5	10.8	11.4	10.2	10.1	9.6	8.1	10.6	7.3	10.9	8	8.5	7.1	3.5	6.7	6.6	8.1	8.5	8.5	6.8	0.4	0	-1.6	0.2	1.9	3.1	-0.2	2.5	1	1.5	4.9	-0.8	-0.1	5	5.6	3.6	1.4	7	3.5	2.2	0.9	-2.2	0.1	-0.3	-0.1	-2.5	-0.2	4.3	1.8	-0.9	-0.2	-0.5	0.3	-0.6	-2	-0.6	3	2	1	-0.7	1.4	-0.2	-0.4	1.4	0.6	-1.6	-0.3	-0.6	-0.8	-1.8	-1	-2.9	-2.9	-2.6	-0.6	-2	-2.4	-2.4	0.4	-1.9	-2.4	-4.6	-1.1	1.3	-2.4	-5.4	0.2	3.3	2	-1.1	-3.5	-1.9	-3	-2	-4.2	-0.6	-1.3	-5.5	-5.8	-4.2	-1.7	-3.1	-4.3	-2.1	-0.9	0.6	-2.2	-4.1	22	1	0	0	0	0	32	0	42	0	0	6	0	1	3	10	0	0	5	35	0	0	0	0	0	0	0	0	79	0	0	0	2	41	0	0	24	2	0	26	0	0	1	0	25	3	51	0	0	0	0	16	0	0	1	0	6	6	5	0	1	3	0	0	0	0	14	0	0	0	0	0	0	0	0	0	1	0	0	0	0	0	0	0	0	0	0	0	0	0	0	0	0	0	19	0	10	1	0	0	12	58	1	55	49	0	3	13	0	5	2	0	0	0	0	0	35	0	0	0	0	0	9	2	1	10	141	16	0	0	0	0	9	0	0	0	19	0	0	2	0	0	0	0	0	0	0	0	0	0	0	0	0	0	0	0	1	2	0	0	0	0	0	0	0	0	0	3	0	0	2	0	1	0	0	0	0	6	0	0	0	0	0	0	1	0	0	0	0	0	0	0	0	0	1	0	0	0	0	0	0	1	0	3	0	0	0	0	0	0	0	0	0	0	0	0	0	1	0	0	6	0	1	0	0	7	3	0	0	0	0	0	0	0	0	17	4	0	0	0	0	0	0	8	6	0	21.8	22.1	17.3	17.5	18.5	20.1	24.4	19.7	20.5	19.1	19.7	23.5	25.9	27.8	27.3	28.2	23.1	23.4	26.6	28.5	26.7	26.6	25.8	25	26.4	26.2	25.9	25.2	27.4	22.5	20	21.1	24	24.1	22.2	22	25.2	26	26.6	24.7	25.2	25.7	24.9	26.6	29	29.4	27.7	25.6	26.1	28.7	28.9	29.7	29.2	27.6	29.2	29.4	27.9	27.8	28.3	28.8	30.8	30.2	28.1	29.5	30.1	29.2	29.5	29.4	24.9	23.9	24.8	26.5	28.2	25.8	23.2	26.2	23.8	21.2	21.6	20.8	21.4	19.9	18.6	18.8	19	21.3	22.4	21.5	20	20.7	21.3	21.4	19.6	19.8	25.4	18.6	18.7	22.5	27.5	25.2	26.7	25.2	23.1	25.9	23.9	20.6	19.6	21.1	22.4	24.2	26.9	19.9	17.2	15.5	15.1	19.6	21.9	17.4	15.1	14.9	15.2	17.8	19.6	23.3	24.7	23	22.3	18.9	13.2	11	14.2	13.3	14.5	13.9	13.1	13.3	15.3	15.4	14.8	15.1	13.9	12.7	13.6	11.8	12.8	9.6	10.3	13.4	12	12.1	8.9	8.4	10.4	11	12.2	12.4	13.3	10	5.2	5.8	5.8	6.6	7.6	7.4	8	7.9	7.4	9.3	8.3	6.7	7.8	9.9	9.7	8.4	8.4	8.5	8.1	8.8	7.2	5.6	5.8	6.2	6.1	6.5	7.7	7.8	7.3	7.1	7.2	7.2	7.1	6.7	6.8	7.3	7	6.6	7	7	7.6	7.4	5.6	6.3	6.4	6.6	6.9	6.5	6.3	6.6	5.6	3.4	3.9	4.6	4.9	5.2	4.9	5.1	5.7	5.3	5.1	5.3	7	6.8	5.6	5	6.8	7.9	8.2	6.6	5.3	5.6	4.8	4.7	4.8	5.8	5.6	4.3	4.4	5.1	5.2	5.3	5.6	5.7	5.9	6.6	5.6	4.6	1.58	2.62	6.52	7.52	10.45	9.2	1.88	8.22	1.47	5.02	5.79	1.83	4.66	5.81	5.33	2.18	9.34	8.47	5.65	3.18	9.37	9.68	11.13	11.5	10.31	9.24	11.46	9.83	1.9	5.93	7.59	8.03	6.38	1.39	6.93	8.56	2.55	5.87	5.27	4.6	6.67	7.32	7.73	6.03	3.06	5.63	3.79	6.27	7.51	6.95	7.81	7.23	8.16	10.2	7.08	6.88	7.13	5.42	5.11	9.22	6.56	2.05	5.71	4.51	8.14	8.16	5.12	8.18	10.75	10.31	9.62	8.74	6.42	10.48	11.42	6.43	5.86	8.28	9.51	10.5	7.38	9.94	9.83	8.95	9.09	6.12	7.26	9.61	9.84	10.04	9.26	11.04	10.6	11.88	2.69	8.33	5.12	4.59	5.72	9.22	2.78	1.73	3.66	1.03	2.54	4.73	5.42	3.46	3.72	2.56	5.73	6.86	7.06	6.34	6.33	5.12	0.91	5.41	4.77	3.28	5.18	2.97	0.91	1.42	3.56	1.26	0.51	4.48	5.81	6.05	3.52	4.77	1.18	3.71	3.73	1.78	0.58	3.13	3.38	1.31	3.15	3.18	2.91	4.71	1.6	5.77	4.68	3.33	2.78	2.59	3.8	3.55	2.21	1.36	1.19	0.9	1.1	4.03	3.4	2.33	2.22	2.31	1	2.48	1.22	2.33	1.51	0.86	4.23	2.02	0.39	0.83	1.63	1.28	1.69	3.14	2.7	0.23	2.02	1.87	2.51	1.38	2.81	1.08	0.66	3	2.18	2	1.16	0.82	2.25	1.9	1.11	1.55	2.16	2.12	1.48	1.42	1.56	1.38	2.42	1.55	1.02	0.46	1.23	1.24	1.55	0.82	2.31	2.32	1.9	1.83	2.41	1.81	2.47	2.42	1.41	2.12	2.42	1.51	0.06	1.39	1.41	1.61	2.36	1.85	0.34	2.18	2.22	1.82	1.81	2.16	2.26	2.16	1.82	0.63	0.87	0.62	1.56	1.46	1.36	2.04	1.9	0.87	0.97	1.16	93.2	89.4	72.6	69.9	63.9	68.6	92.9	70.6	93.3	79.2	77.3	92.8	84.7	82.7	83.7	92.8	71.2	73.4	82.5	90	74	73.3	69.9	68.5	71.9	73.9	69.3	71.9	93.5	79.1	72.5	72.4	79	94.6	76.2	72	90.8	81.6	83.5	84.3	79.1	77.8	76.3	81.5	90.5	83.9	88	80.3	77.6	80.5	78.7	80.4	78.2	73	80.5	81	79.6	83.7	84.7	75.8	82.4	93.7	83.1	86.7	78.7	78.2	85.2	78.2	69.8	69.9	72.1	75.2	81.5	71.1	67	80.3	80.2	71.9	69.4	66.5	74.4	66.7	65.4	67.7	67.6	77.7	75.5	69.1	67	67.3	69.7	66	64.9	62.5	90.4	69.1	78.5	83.1	82.8	73.2	90.6	93.6	86.3	96.2	90.4	81.3	78.3	85.9	85.8	90.4	82.4	74.4	70.9	71	70.5	79.3	96	76.3	76	81.9	74.6	85.7	95.6	94.3	87.4	94.8	97.8	80.8	69.4	64.5	80.1	73.6	92.5	78.9	77.8	88.2	96.3	83.1	81.4	92	81.5	80	82.4	71.5	88.9	62.4	68.8	80.1	81.2	82.4	70.1	70.3	82.5	89	91.1	93.2	92.4	71.3	60.5	71.3	72.3	74.1	88.4	74.9	86.7	77.2	83.1	91.6	66.2	76.8	95.2	92.3	85.6	86.8	83.3	73	75	97.4	78.1	75	69.8	81.8	68.5	85.8	92.1	72.2	77	78.1	86.1	89.8	75.9	77.9	86	82.5	76.4	75.7	82.5	83.1	83	84.2	69.8	80.2	86.3	93.5	84.8	84	80.2	89	70.8	59.4	67.2	71.6	67	74.2	66.5	67.8	80.2	71.4	67.8	77.9	99.2	83	79.9	75.6	74.2	81.1	96	75.1	70.4	75.5	72.6	68.5	68	72.8	75.5	87.2	83.4	89.2	76.9	78.4	80.5	73.6	75.7	88.3	85.3	79.8	84	76	50	47	35	42	83	47	78	64	59	88	68	56	64	82	48	49	65	71	52	49	42	41	48	52	51	55	80	61	57	51	63	89	51	52	81	59	70	57	56	59	55	68	76	63	60	62	59	60	57	57	50	47	60	57	57	64	64	49	55	83	54	69	59	61	61	57	47	45	51	55	59	40	35	58	58	54	51	50	61	43	44	41	45	57	55	41	39	33	35	37	42	37	71	46	59	64	67	50	69	80	69	88	69	59	55	65	72	80	56	51	41	41	41	57	91	56	46	58	37	74	87	84	66	83	95	58	40	52	60	50	84	47	42	66	90	47	49	70	52	46	59	37	69	49	51	55	46	53	47	37	57	68	63	67	70	32	43	43	47	50	73	41	53	52	53	74	47	43	76	70	68	65	52	43	53	91	49	43	39	51	37	57	68	41	44	44	53	54	42	45	52	52	51	42	57	52	50	58	37	61	63	63	60	45	47	58	37	40	43	51	46	51	39	44	50	41	44	48	92	48	50	41	50	56	90	39	44	53	49	42	36	44	43	56	52	68	50	38	45	32	50	73	41	53	1.79	1.34	1.34	1.25	1.61	1.34	1.52	1.34	0.9	1.34	1.43	1.25	1.97	1.97	1.25	0.98	1.34	1.25	1.61	1.25	1.61	1.34	1.34	0.9	1.52	1.34	1.16	0.9	1.07	1.07	1.25	0.98	1.34	1.52	1.07	1.34	1.25	1.34	1.25	1.25	0.81	1.79	1.7	2.15	1.97	1.43	1.16	1.07	0.9	1.34	1.34	1.34	0.9	1.16	0.72	1.43	0.9	0.98	0.9	1.25	0.81	0.72	0.98	1.07	1.52	1.34	1.07	1.07	1.16	1.07	1.07	1.7	1.61	1.61	0.9	1.07	1.16	1.25	1.43	1.52	1.25	1.61	1.52	1.25	0.98	1.16	0.98	0.98	1.07	0.98	0.98	1.16	1.61	1.52	1.34	2.06	1.61	1.16	2.24	2.42	1.61	1.61	1.07	1.34	0.98	0.98	1.07	0.98	1.16	1.61	2.42	1.43	1.34	1.61	1.07	0.9	1.16	1.52	1.34	0.72	0.81	1.16	0.98	1.25	1.25	0.45	1.43	1.79	1.61	1.7	1.25	1.43	0.63	1.16	1.16	0.81	0.45	0.72	1.07	0.63	1.16	0.81	1.43	1.07	0.9	2.33	1.07	1.16	1.07	1.16	1.52	0.98	0.81	0.9	0.72	0.72	0.72	1.97	1.97	1.34	1.25	1.52	0.98	1.25	1.16	2.06	0.81	0.72	2.06	1.07	1.07	0.9	1.16	0.9	1.07	1.34	1.43	0.9	1.43	1.43	1.16	1.34	1.07	0.63	0.63	1.7	1.16	1.16	0.81	0.81	1.79	1.25	0.81	0.9	1.52	0.9	0.98	0.72	1.16	0.98	1.7	1.88	0.9	0.9	1.34	1.07	1.16	0.72	2.24	2.68	2.95	2.24	1.88	1.61	2.24	1.34	1.43	1.61	1.16	0.9	0.9	1.34	1.34	0.98	0.81	1.43	0.72	1.61	1.25	1.61	1.61	1.34	0.9	0.9	2.24	2.33	1.25	1.34	1.16	0.72	1.07	1.25	1.34	1.34	2.24	1.34	3.58	4.47	3.58	2.68	5.37	2.68	6.26	2.68	1.79	2.68	2.68	2.68	3.58	4.47	2.68	2.68	2.68	2.68	4.47	2.68	4.47	4.47	5.37	2.68	4.47	4.47	2.68	1.79	1.79	2.68	2.68	1.79	3.58	1.79	2.68	3.58	2.68	3.58	2.68	2.68	1.79	3.58	3.58	3.58	5.37	3.58	2.68	2.68	2.68	3.58	3.58	4.47	2.68	2.68	1.79	2.68	2.68	1.79	1.79	3.58	1.79	1.79	2.68	3.58	4.47	3.58	1.79	2.68	2.68	1.79	2.68	3.58	3.58	4.47	1.79	2.68	1.79	2.68	3.58	4.47	1.79	2.68	2.68	2.68	2.68	2.68	2.68	1.79	1.79	1.79	1.79	2.68	3.58	3.58	3.58	3.58	2.68	2.68	5.37	7.16	3.58	4.47	1.79	3.58	1.79	1.79	2.68	1.79	2.68	2.68	4.47	2.68	2.68	4.47	1.79	1.79	2.68	3.58	2.68	1.79	2.68	2.68	1.79	2.68	4.47	1.79	5.37	6.26	3.58	3.58	2.68	4.47	1.79	1.79	2.68	1.79	0.9	1.79	2.68	1.79	2.68	2.68	3.58	1.79	1.79	3.58	1.79	1.79	2.68	3.58	2.68	3.58	1.79	1.79	1.79	0.9	1.79	3.58	3.58	2.68	2.68	3.58	1.79	2.68	2.68	3.58	1.79	1.79	3.58	1.79	2.68	1.79	2.68	1.79	2.68	2.68	2.68	1.79	2.68	2.68	2.68	2.68	2.68	1.79	1.79	3.58	2.68	1.79	1.79	1.79	3.58	1.79	1.79	2.68	3.58	1.79	1.79	1.79	2.68	3.58	3.58	2.68	1.79	1.79	3.58	2.68	1.79	1.79	4.47	4.47	5.37	4.47	3.58	3.58	4.47	2.68	3.58	3.58	1.79	1.79	1.79	3.58	2.68	2.68	1.79	2.68	1.79	3.58	3.58	3.58	3.58	3.58	1.79	2.68	5.37	3.58	3.58	3.58	2.68	1.79	2.68	3.58	2.68	2.68	5.37	2.68	0	1.3	5.2	12.7	11.1	11.2	0	9.4	0	2.2	2.7	0	0.3	1.4	0	0	12.5	10.4	2.5	1	9.5	7	10.2	9	9.9	6.8	8.2	0.7	0	4.7	7.4	3.4	2.4	0	5.6	12.2	0	5.2	1.3	4.7	4.9	6.7	1.2	0.2	0.7	4.7	1.7	5.6	7.7	2.2	3.7	8.7	7.2	9.4	3.9	4.9	3.9	3.5	2.8	6.8	5.9	0	6.1	0.1	5.4	2.1	3.2	4.4	9.7	9.3	7.6	7.2	2.3	4.1	7.4	0	2.8	2.1	4.5	6.1	0.8	4.4	8.4	5.8	4.7	0.3	5	7.3	9.6	8.4	3.1	7.5	10.1	9.4	0.8	6.5	3.4	0.8	0	6.4	0.8	0	0	0	0.9	1.4	2.7	0	0	0	3.6	8.8	10.8	10.4	10.9	5.1	0	7.7	7.2	2.6	4.5	0	0	0	0.8	0	0	2.1	6.9	0	0.4	3.8	0	8.2	6.6	0	0	5.1	6	1.4	5.5	5.4	2.7	9.3	0.7	6.9	3.6	4.3	6.4	2.6	5.9	9.2	3.2	0.8	4.7	4.2	1.4	5.7	3.8	4.8	3.2	1.7	0.2	6	4.4	7.1	6	0	3.5	6.7	0	2.3	0.2	0.8	4.6	2.2	2.7	0	1.5	4.1	7.4	1.3	8.2	6	2.1	6	7	7.1	6	4	5.3	5.4	5.4	4.7	0.3	5.2	3.5	3.8	3.7	3.6	5.6	5	0.2	1.7	1.7	2.9	6.8	3.5	4.4	7.7	6.4	4.7	3.9	6	9	5	1.7	4.5	4.6	6.6	0	2.9	4.3	7.5	3.5	3.4	0	6.7	6.1	5.4	4.9	7.6	8.5	0.7	5.5	2.7	7.2	3.6	5.7	5.8	4.9	6.5	4.5	1.4	5.3	7.4	56.8	139.6	206	333.8	306.6	308.3	56.9	277.6	56.9	155.1	163.6	56.9	122.7	141.3	56.8	56.8	330	294.2	159.8	134.2	278.6	236	290.2	269.7	284.8	232	255.7	128.2	56.2	195.8	241.4	173.4	156.2	55.8	210	321.6	55.5	202.6	136.4	193.6	196.7	226.9	133.7	116.6	124.8	191.9	141.1	206.4	241.4	148.6	173.4	257	231.4	267.9	175.3	191.7	174.5	167.5	155.4	221.6	206.1	52	208.4	108.5	195.8	140.8	158.5	177.7	264.4	257.2	228.6	221.4	140.7	169.5	222.7	49.2	146.7	134.8	173	198.1	112.2	169.4	232.8	190.4	172.2	101.6	175.5	211.1	246.5	226.6	142.7	210.7	250.3	238.4	104.3	191.6	143	102.4	43.3	186.4	100.5	42.5	42.2	41.9	99.5	106.3	124.8	40.7	40.4	40.1	134.8	209.3	237	229.9	235.7	151.9	38	186.6	178.4	113.1	138.7	36.5	36.2	35.9	84.6	35.3	35	99.9	163.1	34.1	75.3	119.1	33.3	174.3	152.5	32.4	32.1	130.3	140.7	82.2	132.5	130.3	96.1	176	70.3	144.6	104	111.6	135.7	89.9	127.9	165.5	94.8	66.4	110.6	104.1	71.7	119.6	97.5	108	89.6	72.4	55.4	118.4	100.3	129	116.4	24.9	88.4	122	24.4	74.4	51.9	57.9	97.3	71.9	76.8	23.5	63.8	90.3	123.8	61.1	131.3	108.6	68.7	108.1	118	118.9	107.6	87.3	100.4	101.3	101.3	94.2	49.9	99.3	82.3	85.4	84.5	83.6	104	98.1	49.5	65	65.1	77.6	117.9	84.4	94	128.5	115.5	98.3	90.3	112.8	145	103.3	68.7	99.1	100.7	122.8	25.2	84	99.8	135.7	92.3	91.8	26.3	130.2	124.2	117.1	112.2	144.1	155.5	65.8	122.5	90.5	144.4	102.6	128.6	130.7	120.8	141.2	117.7	80.3	129.5	156.7	1.208	2.559	4.13	6.291	6.713	6.392	1.253	5.678	1.021	3.149	3.48	1.185	2.981	3.56	1.788	1.236	6.981	6.14	3.666	2.727	6.431	5.5	6.668	5.9	6.615	5.345	5.934	3.324	1.192	3.894	4.905	3.751	3.523	1.133	4.263	6.607	1.303	4.276	3.033	3.811	3.934	5.17	3.583	3.209	2.741	4.208	2.859	4.211	4.888	3.572	4.137	5.601	4.931	5.995	3.682	4.373	3.743	3.438	3.162	5.114	4.261	1.08	4.175	2.404	4.688	3.59	3.317	4.065	5.81	5.492	4.945	5.187	3.408	4.498	4.85	1.717	3.075	3.274	4.159	4.747	2.801	4.255	5.076	4.093	3.649	2.384	3.521	4.352	4.931	4.6	3.278	4.662	5.501	5.453	1.949	4.449	2.866	2.109	1.903	4.878	1.978	0.939	1.153	0.766	1.67	2.026	2.38	1.063	1.152	1.046	3.277	3.923	4.158	3.991	3.695	2.502	0.61	3.22	2.804	1.533	2.13	0.944	0.534	0.679	1.618	0.527	0.498	2.04	2.811	1.86	1.35	2.036	0.445	2.236	1.979	0.563	0.314	1.518	1.769	0.771	1.632	1.44	1.337	2.189	0.722	2.775	1.55	1.403	1.412	1.063	1.672	1.624	0.866	0.573	0.769	0.671	0.53	1.788	1.55	1.024	0.886	0.916	0.396	1.052	0.631	1.289	0.673	0.248	1.634	0.854	0.163	0.373	0.516	0.403	0.648	0.965	0.901	0.104	0.695	0.736	0.934	0.495	0.996	0.42	0.23	1.146	0.815	0.771	0.461	0.321	0.928	0.698	0.421	0.512	0.712	0.65	0.481	0.425	0.539	0.465	0.995	0.738	0.307	0.2	0.456	0.447	0.68	0.322	1.118	1.465	1.286	0.988	1.072	0.874	1.437	0.955	0.585	0.944	0.904	0.692	0.078	0.632	0.698	0.823	0.779	0.838	0.16	1.183	1.054	1.016	0.999	1.183	1.125	0.735	1.25	0.605	0.803	0.563	0.948	0.828	0.858	1.218	1.085	0.613	1.028	1.066	14.29744221	14.30354276	14.30885257	14.31336766	14.31708468	14.32000087	14.32211414	14.32342301	14.32392666	14.32362493	14.32251827	14.3206078	14.31789529	14.31438312	14.31007433	14.30497256	14.29908208	14.29240775	14.28495501	14.2767299	14.26773898	14.25798937	14.24748871	14.23624512	14.22426722	14.21156407	14.19814517	14.18402041	14.1692001	14.15369488	14.13751572	14.12067392	14.10318104	14.08504892	14.06628961	14.04691538	14.02693866	14.00637204	13.98522827	13.96352015	13.94126062	13.91846262	13.89513917	13.87130329	13.84696799	13.82214625	13.79685101	13.77109514	13.74489144	13.71825261	13.69119121	13.6637197	13.6358504	13.60759546	13.57896686	13.54997643	13.52063578	13.49095636	13.4609494	13.43062592	13.39999672	13.36907241	13.33786333	13.30637964	13.27463123	13.2426278	13.21037878	13.17789339	13.14518062	13.1122492	13.07910768	13.04576434	13.01222727	12.9785043	12.94460309	12.91053106	12.87629543	12.84190322	12.80736125	12.77267616	12.73785441	12.70290227	12.66782584	12.63263108	12.59732379	12.56190961	12.52639405	12.49078251	12.45508024	12.41929241	12.38342406	12.34748015	12.31146557	12.27538512	12.23924353	12.2030455	12.16679567	12.13049864	12.094159	12.05778133	12.02137017	11.98493011	11.94846574	11.91198168	11.87548256	11.83897311	11.80245808	11.76594229	11.72943065	11.69292816	11.65643992	11.61997113	11.58352713	11.54711336	11.51073543	11.47439908	11.43811023	11.40187495	11.36569952	11.32959036	11.29355415	11.25759772	11.22172816	11.18595277	11.15027908	11.11471486	11.07926814	11.0439472	11.00876059	10.97371712	10.93882588	10.90409625	10.86953789	10.83516075	10.80097507	10.76699141	10.7332206	10.6996738	10.66636244	10.63329829	10.6004934	10.56796012	10.5357111	10.50375929	10.47211791	10.44080047	10.40982077	10.37919286	10.34893105	10.31904988	10.28956416	10.26048888	10.23183926	10.20363069	10.17587875	10.14859916	10.12180776	10.09552052	10.06975349	10.04452276	10.0198445	9.995734841	9.972209924	9.949285831	9.926978568	9.905304026	9.884277958	9.863915939	9.844233334	9.825245266	9.806966577	9.789411797	9.772595108	9.756530308	9.741230775	9.726709436	9.712978728	9.700050569	9.687936322	9.676646764	9.666192059	9.656581723	9.647824599	9.639928832	9.632901843	9.626750308	9.621480134	9.617096448	9.613603575	9.611005024	9.609303483	9.608500806	9.608598008	9.609595262	9.6114919	9.614286413	9.617976455	9.622558855	9.628029622	9.634383962	9.641616286	9.649720237	9.658688702	9.668513834	9.67918708	9.690699204	9.703040312	9.716199885	9.730166806	9.74492939	9.760475422	9.776792184	9.793866492	9.811684731	9.830232887	9.849496585	9.869461123	9.890111504	9.911432478	9.933408568	9.95602411	9.979263283	10.00311014	10.02754865	10.05256271	10.07813618	10.10425295	10.13089689	10.15805194	10.18570213	10.21383156	10.24242447	10.27146523	10.30093838	10.33082862	10.36112088	10.39180027	10.42285213	10.45426204	10.48601585	10.51809962	10.55049973	10.5832028	10.61619573	10.64946574	10.68300031
37603	F28	F28	1998	V111	23.4	75	17.7	NA	44	121	80_20_2	4_8_8	20	20.9	20.3	21.1	23.5	23.7	21.9	22.9	19	20.5	21.4	21.3	24.4	26	25.5	24.3	25.4	25.1	25.3	25	27.2	27.3	27.6	27.4	27.5	26.9	27.8	26.7	23.7	23.2	22.7	23.6	24.3	21.4	23.6	24.4	22.8	25.1	25.1	23.7	25.1	25.7	25.5	25.5	25.2	26.7	24.9	25.1	26	27	27.5	27.6	27.8	28	27.3	27.3	26.7	25.8	25.9	28.1	27.8	25.3	26.1	26.2	28.2	27.8	26.5	27.9	27	26.3	26.4	26.8	26.5	27.3	26.5	25.5	23.9	23.8	24.7	24.8	23.4	24	23.2	22.8	23	22.6	23.9	24.7	24	24.5	24.4	25.4	24.2	25	23	22.3	20.3	22.4	25.8	26.4	23.8	22.3	22.2	22.3	22	21.3	21.1	20.8	21.8	22.2	25.5	22.2	20.6	18.9	18.6	20.9	19.6	19.6	17.4	16	17.8	18.1	17.9	20.9	23.1	20.6	19.6	20	16.7	15	15.6	15.9	13.7	15.5	14.8	13.1	13.9	16.3	16	14.4	15	13.9	14.5	14.5	12.4	13.4	13	14.7	12.8	12.7	10.5	9.6	10.4	10.1	11.3	11.2	12.4	12	4.8	4	3.8	5.3	4.8	6.8	5.8	7.3	5.3	7.2	10.3	5	4.1	8	8.8	6.5	7.1	9.2	8.1	5.5	5.8	2.8	4.3	3	5.3	3	4.4	8.1	6.2	5.6	4.4	3.8	6	4.8	3.6	5.2	5.7	5	4.6	4.5	5.7	5.1	3.8	3.5	2.7	2	4	3.3	3.5	2.7	3.6	-0.9	-0.7	0.7	2.5	1.9	2.6	2.9	2.1	2.7	2.9	1.5	2	4.1	1.9	1.1	5.7	6.6	4.7	5.1	2.9	2.7	1.1	1.6	2	3.7	2.7	-2.9	-2	-0.9	1.4	1.4	1.8	3.3	3.4	2.8	1	-0.8	20.9	23.9	25.3	28	31.2	30.6	24.1	28.3	20.2	23.3	25.7	22.6	28.2	30.5	28.7	26.6	30.4	31.2	29.2	28.8	32.5	32.3	33.2	34.1	33.9	32.4	33.2	32.1	25.1	27.4	27	28.1	28.4	23.2	29.6	31	24.4	30.3	28.5	28.9	30.3	30.8	29	28.2	28.5	31.4	30.3	28.9	30.9	30.9	31.6	33.7	34.5	34.7	32.3	31.9	30.9	30.2	30.6	33.6	33.1	26.4	32.9	29.6	32.8	31.4	31	32.4	31.6	32	32	32.1	31.5	32.8	32.3	30.1	27.1	28.4	29.9	29.8	27.7	30.2	29.9	29.7	28.7	26	29.3	31.7	32.7	32.1	30.9	32.9	31.4	33.3	28.5	26	23.9	25.6	30.1	32.4	27.2	23.5	24.9	24.1	25.3	25.3	25.1	24.1	25.4	24	30	26.4	26.8	25.9	25.2	27.1	20.8	24	24.6	20.9	25.1	21.1	18.6	23.9	26.9	21.3	22	22.3	22.1	17.3	19.8	21.3	14.7	22.3	22.4	17.3	14.9	21.7	22.6	17.5	21.2	20.5	20.5	21	17.3	16.4	16.8	20.7	20	18.9	14.9	17.4	16.5	14.9	18.3	17.8	17.2	16.1	8.1	10.4	8.9	9.4	7	14	12.4	12.8	12.5	11.5	13.7	12.4	7.6	13.9	12	10.8	14.1	14.4	12.1	7.7	9.1	8.5	10.1	8	10.9	11.4	10.7	12.8	13.7	14.6	12.4	11.8	12.8	11.1	13	12.5	7.9	10.8	9.9	10.8	12.6	11.4	10.7	6.9	5.6	6.1	8	9.3	10.3	9.7	9.7	2.6	2.5	4.9	6.9	6.6	8.1	8.7	5.8	10.1	7.8	9.6	5.1	10.2	6.2	9.7	12.7	11.1	6.6	10	10	9.7	6.2	6.8	10.4	9.2	7.8	-1.1	3	3.6	5.6	10.6	11.2	13.2	9.7	7	5.8	4	19.4	18.4	17.2	14.1	16.5	17	19.8	17.7	18.3	18.4	17.6	19.7	21.5	22.7	23.3	22.9	21.3	18.7	22	22.5	22.6	22.2	22.8	21.7	22.1	21.5	22.9	22.6	22.1	20	18.9	19.4	20.2	20	19.7	18.1	21.8	21.7	22.9	19.7	20.4	21.5	22.2	23	23.3	24.4	22.9	22.2	21.2	23	24.5	23.6	23.5	22.9	23.6	24.5	23.9	22.9	23.2	24	24.3	23.3	22.1	24.2	24.4	24.6	23.1	24.5	22.5	21.3	21.9	22.8	23.4	23.7	21.9	23.1	21.2	19.9	20.5	20.6	19.6	19	17.6	17.7	16.8	20.3	19.9	19.3	17.1	18.5	19.5	20.5	18	17.6	21.3	17.2	17	18.9	22.2	22.6	22.1	20.9	20.1	21.1	19.2	18.4	18	18.1	19	20.1	22.5	17	15.7	13.3	12.5	14.9	17.9	14.6	11.9	11.2	11.8	15.6	16.7	18.4	20.8	19.6	18.4	15.4	13.6	13	12.7	11.9	12.6	11.4	9.8	9.5	12.7	13.2	12.5	10.8	11.4	10.2	10.1	9.6	8.1	10.6	7.3	10.9	8	8.5	7.1	3.5	6.7	6.6	8.1	8.5	8.5	6.8	0.4	0	-1.6	0.2	1.9	3.1	-0.2	2.5	1	1.5	4.9	-0.8	-0.1	5	5.6	3.6	1.4	7	3.5	2.2	0.9	-2.2	0.1	-0.3	-0.1	-2.5	-0.2	4.3	1.8	-0.9	-0.2	-0.5	0.3	-0.6	-2	-0.6	3	2	1	-0.7	1.4	-0.2	-0.4	1.4	0.6	-1.6	-0.3	-0.6	-0.8	-1.8	-1	-2.9	-2.9	-2.6	-0.6	-2	-2.4	-2.4	0.4	-1.9	-2.4	-4.6	-1.1	1.3	-2.4	-5.4	0.2	3.3	2	-1.1	-3.5	-1.9	-3	-2	-4.2	-0.6	-1.3	-5.5	-5.8	-4.2	-1.7	-3.1	-4.3	-2.1	-0.9	0.6	-2.2	-4.1	22	1	0	0	0	0	32	0	42	0	0	6	0	1	3	10	0	0	5	35	0	0	0	0	0	0	0	0	79	0	0	0	2	41	0	0	24	2	0	26	0	0	1	0	25	3	51	0	0	0	0	16	0	0	1	0	6	6	5	0	1	3	0	0	0	0	14	0	0	0	0	0	0	0	0	0	1	0	0	0	0	0	0	0	0	0	0	0	0	0	0	0	0	0	19	0	10	1	0	0	12	58	1	55	49	0	3	13	0	5	2	0	0	0	0	0	35	0	0	0	0	0	9	2	1	10	141	16	0	0	0	0	9	0	0	0	19	0	0	2	0	0	0	0	0	0	0	0	0	0	0	0	0	0	0	0	1	2	0	0	0	0	0	0	0	0	0	3	0	0	2	0	1	0	0	0	0	6	0	0	0	0	0	0	1	0	0	0	0	0	0	0	0	0	1	0	0	0	0	0	0	1	0	3	0	0	0	0	0	0	0	0	0	0	0	0	0	1	0	0	6	0	1	0	0	7	3	0	0	0	0	0	0	0	0	17	4	0	0	0	0	0	0	8	6	0	21.8	22.1	17.3	17.5	18.5	20.1	24.4	19.7	20.5	19.1	19.7	23.5	25.9	27.8	27.3	28.2	23.1	23.4	26.6	28.5	26.7	26.6	25.8	25	26.4	26.2	25.9	25.2	27.4	22.5	20	21.1	24	24.1	22.2	22	25.2	26	26.6	24.7	25.2	25.7	24.9	26.6	29	29.4	27.7	25.6	26.1	28.7	28.9	29.7	29.2	27.6	29.2	29.4	27.9	27.8	28.3	28.8	30.8	30.2	28.1	29.5	30.1	29.2	29.5	29.4	24.9	23.9	24.8	26.5	28.2	25.8	23.2	26.2	23.8	21.2	21.6	20.8	21.4	19.9	18.6	18.8	19	21.3	22.4	21.5	20	20.7	21.3	21.4	19.6	19.8	25.4	18.6	18.7	22.5	27.5	25.2	26.7	25.2	23.1	25.9	23.9	20.6	19.6	21.1	22.4	24.2	26.9	19.9	17.2	15.5	15.1	19.6	21.9	17.4	15.1	14.9	15.2	17.8	19.6	23.3	24.7	23	22.3	18.9	13.2	11	14.2	13.3	14.5	13.9	13.1	13.3	15.3	15.4	14.8	15.1	13.9	12.7	13.6	11.8	12.8	9.6	10.3	13.4	12	12.1	8.9	8.4	10.4	11	12.2	12.4	13.3	10	5.2	5.8	5.8	6.6	7.6	7.4	8	7.9	7.4	9.3	8.3	6.7	7.8	9.9	9.7	8.4	8.4	8.5	8.1	8.8	7.2	5.6	5.8	6.2	6.1	6.5	7.7	7.8	7.3	7.1	7.2	7.2	7.1	6.7	6.8	7.3	7	6.6	7	7	7.6	7.4	5.6	6.3	6.4	6.6	6.9	6.5	6.3	6.6	5.6	3.4	3.9	4.6	4.9	5.2	4.9	5.1	5.7	5.3	5.1	5.3	7	6.8	5.6	5	6.8	7.9	8.2	6.6	5.3	5.6	4.8	4.7	4.8	5.8	5.6	4.3	4.4	5.1	5.2	5.3	5.6	5.7	5.9	6.6	5.6	4.6	1.58	2.62	6.52	7.52	10.45	9.2	1.88	8.22	1.47	5.02	5.79	1.83	4.66	5.81	5.33	2.18	9.34	8.47	5.65	3.18	9.37	9.68	11.13	11.5	10.31	9.24	11.46	9.83	1.9	5.93	7.59	8.03	6.38	1.39	6.93	8.56	2.55	5.87	5.27	4.6	6.67	7.32	7.73	6.03	3.06	5.63	3.79	6.27	7.51	6.95	7.81	7.23	8.16	10.2	7.08	6.88	7.13	5.42	5.11	9.22	6.56	2.05	5.71	4.51	8.14	8.16	5.12	8.18	10.75	10.31	9.62	8.74	6.42	10.48	11.42	6.43	5.86	8.28	9.51	10.5	7.38	9.94	9.83	8.95	9.09	6.12	7.26	9.61	9.84	10.04	9.26	11.04	10.6	11.88	2.69	8.33	5.12	4.59	5.72	9.22	2.78	1.73	3.66	1.03	2.54	4.73	5.42	3.46	3.72	2.56	5.73	6.86	7.06	6.34	6.33	5.12	0.91	5.41	4.77	3.28	5.18	2.97	0.91	1.42	3.56	1.26	0.51	4.48	5.81	6.05	3.52	4.77	1.18	3.71	3.73	1.78	0.58	3.13	3.38	1.31	3.15	3.18	2.91	4.71	1.6	5.77	4.68	3.33	2.78	2.59	3.8	3.55	2.21	1.36	1.19	0.9	1.1	4.03	3.4	2.33	2.22	2.31	1	2.48	1.22	2.33	1.51	0.86	4.23	2.02	0.39	0.83	1.63	1.28	1.69	3.14	2.7	0.23	2.02	1.87	2.51	1.38	2.81	1.08	0.66	3	2.18	2	1.16	0.82	2.25	1.9	1.11	1.55	2.16	2.12	1.48	1.42	1.56	1.38	2.42	1.55	1.02	0.46	1.23	1.24	1.55	0.82	2.31	2.32	1.9	1.83	2.41	1.81	2.47	2.42	1.41	2.12	2.42	1.51	0.06	1.39	1.41	1.61	2.36	1.85	0.34	2.18	2.22	1.82	1.81	2.16	2.26	2.16	1.82	0.63	0.87	0.62	1.56	1.46	1.36	2.04	1.9	0.87	0.97	1.16	93.2	89.4	72.6	69.9	63.9	68.6	92.9	70.6	93.3	79.2	77.3	92.8	84.7	82.7	83.7	92.8	71.2	73.4	82.5	90	74	73.3	69.9	68.5	71.9	73.9	69.3	71.9	93.5	79.1	72.5	72.4	79	94.6	76.2	72	90.8	81.6	83.5	84.3	79.1	77.8	76.3	81.5	90.5	83.9	88	80.3	77.6	80.5	78.7	80.4	78.2	73	80.5	81	79.6	83.7	84.7	75.8	82.4	93.7	83.1	86.7	78.7	78.2	85.2	78.2	69.8	69.9	72.1	75.2	81.5	71.1	67	80.3	80.2	71.9	69.4	66.5	74.4	66.7	65.4	67.7	67.6	77.7	75.5	69.1	67	67.3	69.7	66	64.9	62.5	90.4	69.1	78.5	83.1	82.8	73.2	90.6	93.6	86.3	96.2	90.4	81.3	78.3	85.9	85.8	90.4	82.4	74.4	70.9	71	70.5	79.3	96	76.3	76	81.9	74.6	85.7	95.6	94.3	87.4	94.8	97.8	80.8	69.4	64.5	80.1	73.6	92.5	78.9	77.8	88.2	96.3	83.1	81.4	92	81.5	80	82.4	71.5	88.9	62.4	68.8	80.1	81.2	82.4	70.1	70.3	82.5	89	91.1	93.2	92.4	71.3	60.5	71.3	72.3	74.1	88.4	74.9	86.7	77.2	83.1	91.6	66.2	76.8	95.2	92.3	85.6	86.8	83.3	73	75	97.4	78.1	75	69.8	81.8	68.5	85.8	92.1	72.2	77	78.1	86.1	89.8	75.9	77.9	86	82.5	76.4	75.7	82.5	83.1	83	84.2	69.8	80.2	86.3	93.5	84.8	84	80.2	89	70.8	59.4	67.2	71.6	67	74.2	66.5	67.8	80.2	71.4	67.8	77.9	99.2	83	79.9	75.6	74.2	81.1	96	75.1	70.4	75.5	72.6	68.5	68	72.8	75.5	87.2	83.4	89.2	76.9	78.4	80.5	73.6	75.7	88.3	85.3	79.8	84	76	50	47	35	42	83	47	78	64	59	88	68	56	64	82	48	49	65	71	52	49	42	41	48	52	51	55	80	61	57	51	63	89	51	52	81	59	70	57	56	59	55	68	76	63	60	62	59	60	57	57	50	47	60	57	57	64	64	49	55	83	54	69	59	61	61	57	47	45	51	55	59	40	35	58	58	54	51	50	61	43	44	41	45	57	55	41	39	33	35	37	42	37	71	46	59	64	67	50	69	80	69	88	69	59	55	65	72	80	56	51	41	41	41	57	91	56	46	58	37	74	87	84	66	83	95	58	40	52	60	50	84	47	42	66	90	47	49	70	52	46	59	37	69	49	51	55	46	53	47	37	57	68	63	67	70	32	43	43	47	50	73	41	53	52	53	74	47	43	76	70	68	65	52	43	53	91	49	43	39	51	37	57	68	41	44	44	53	54	42	45	52	52	51	42	57	52	50	58	37	61	63	63	60	45	47	58	37	40	43	51	46	51	39	44	50	41	44	48	92	48	50	41	50	56	90	39	44	53	49	42	36	44	43	56	52	68	50	38	45	32	50	73	41	53	1.79	1.34	1.34	1.25	1.61	1.34	1.52	1.34	0.9	1.34	1.43	1.25	1.97	1.97	1.25	0.98	1.34	1.25	1.61	1.25	1.61	1.34	1.34	0.9	1.52	1.34	1.16	0.9	1.07	1.07	1.25	0.98	1.34	1.52	1.07	1.34	1.25	1.34	1.25	1.25	0.81	1.79	1.7	2.15	1.97	1.43	1.16	1.07	0.9	1.34	1.34	1.34	0.9	1.16	0.72	1.43	0.9	0.98	0.9	1.25	0.81	0.72	0.98	1.07	1.52	1.34	1.07	1.07	1.16	1.07	1.07	1.7	1.61	1.61	0.9	1.07	1.16	1.25	1.43	1.52	1.25	1.61	1.52	1.25	0.98	1.16	0.98	0.98	1.07	0.98	0.98	1.16	1.61	1.52	1.34	2.06	1.61	1.16	2.24	2.42	1.61	1.61	1.07	1.34	0.98	0.98	1.07	0.98	1.16	1.61	2.42	1.43	1.34	1.61	1.07	0.9	1.16	1.52	1.34	0.72	0.81	1.16	0.98	1.25	1.25	0.45	1.43	1.79	1.61	1.7	1.25	1.43	0.63	1.16	1.16	0.81	0.45	0.72	1.07	0.63	1.16	0.81	1.43	1.07	0.9	2.33	1.07	1.16	1.07	1.16	1.52	0.98	0.81	0.9	0.72	0.72	0.72	1.97	1.97	1.34	1.25	1.52	0.98	1.25	1.16	2.06	0.81	0.72	2.06	1.07	1.07	0.9	1.16	0.9	1.07	1.34	1.43	0.9	1.43	1.43	1.16	1.34	1.07	0.63	0.63	1.7	1.16	1.16	0.81	0.81	1.79	1.25	0.81	0.9	1.52	0.9	0.98	0.72	1.16	0.98	1.7	1.88	0.9	0.9	1.34	1.07	1.16	0.72	2.24	2.68	2.95	2.24	1.88	1.61	2.24	1.34	1.43	1.61	1.16	0.9	0.9	1.34	1.34	0.98	0.81	1.43	0.72	1.61	1.25	1.61	1.61	1.34	0.9	0.9	2.24	2.33	1.25	1.34	1.16	0.72	1.07	1.25	1.34	1.34	2.24	1.34	3.58	4.47	3.58	2.68	5.37	2.68	6.26	2.68	1.79	2.68	2.68	2.68	3.58	4.47	2.68	2.68	2.68	2.68	4.47	2.68	4.47	4.47	5.37	2.68	4.47	4.47	2.68	1.79	1.79	2.68	2.68	1.79	3.58	1.79	2.68	3.58	2.68	3.58	2.68	2.68	1.79	3.58	3.58	3.58	5.37	3.58	2.68	2.68	2.68	3.58	3.58	4.47	2.68	2.68	1.79	2.68	2.68	1.79	1.79	3.58	1.79	1.79	2.68	3.58	4.47	3.58	1.79	2.68	2.68	1.79	2.68	3.58	3.58	4.47	1.79	2.68	1.79	2.68	3.58	4.47	1.79	2.68	2.68	2.68	2.68	2.68	2.68	1.79	1.79	1.79	1.79	2.68	3.58	3.58	3.58	3.58	2.68	2.68	5.37	7.16	3.58	4.47	1.79	3.58	1.79	1.79	2.68	1.79	2.68	2.68	4.47	2.68	2.68	4.47	1.79	1.79	2.68	3.58	2.68	1.79	2.68	2.68	1.79	2.68	4.47	1.79	5.37	6.26	3.58	3.58	2.68	4.47	1.79	1.79	2.68	1.79	0.9	1.79	2.68	1.79	2.68	2.68	3.58	1.79	1.79	3.58	1.79	1.79	2.68	3.58	2.68	3.58	1.79	1.79	1.79	0.9	1.79	3.58	3.58	2.68	2.68	3.58	1.79	2.68	2.68	3.58	1.79	1.79	3.58	1.79	2.68	1.79	2.68	1.79	2.68	2.68	2.68	1.79	2.68	2.68	2.68	2.68	2.68	1.79	1.79	3.58	2.68	1.79	1.79	1.79	3.58	1.79	1.79	2.68	3.58	1.79	1.79	1.79	2.68	3.58	3.58	2.68	1.79	1.79	3.58	2.68	1.79	1.79	4.47	4.47	5.37	4.47	3.58	3.58	4.47	2.68	3.58	3.58	1.79	1.79	1.79	3.58	2.68	2.68	1.79	2.68	1.79	3.58	3.58	3.58	3.58	3.58	1.79	2.68	5.37	3.58	3.58	3.58	2.68	1.79	2.68	3.58	2.68	2.68	5.37	2.68	0	1.3	5.2	12.7	11.1	11.2	0	9.4	0	2.2	2.7	0	0.3	1.4	0	0	12.5	10.4	2.5	1	9.5	7	10.2	9	9.9	6.8	8.2	0.7	0	4.7	7.4	3.4	2.4	0	5.6	12.2	0	5.2	1.3	4.7	4.9	6.7	1.2	0.2	0.7	4.7	1.7	5.6	7.7	2.2	3.7	8.7	7.2	9.4	3.9	4.9	3.9	3.5	2.8	6.8	5.9	0	6.1	0.1	5.4	2.1	3.2	4.4	9.7	9.3	7.6	7.2	2.3	4.1	7.4	0	2.8	2.1	4.5	6.1	0.8	4.4	8.4	5.8	4.7	0.3	5	7.3	9.6	8.4	3.1	7.5	10.1	9.4	0.8	6.5	3.4	0.8	0	6.4	0.8	0	0	0	0.9	1.4	2.7	0	0	0	3.6	8.8	10.8	10.4	10.9	5.1	0	7.7	7.2	2.6	4.5	0	0	0	0.8	0	0	2.1	6.9	0	0.4	3.8	0	8.2	6.6	0	0	5.1	6	1.4	5.5	5.4	2.7	9.3	0.7	6.9	3.6	4.3	6.4	2.6	5.9	9.2	3.2	0.8	4.7	4.2	1.4	5.7	3.8	4.8	3.2	1.7	0.2	6	4.4	7.1	6	0	3.5	6.7	0	2.3	0.2	0.8	4.6	2.2	2.7	0	1.5	4.1	7.4	1.3	8.2	6	2.1	6	7	7.1	6	4	5.3	5.4	5.4	4.7	0.3	5.2	3.5	3.8	3.7	3.6	5.6	5	0.2	1.7	1.7	2.9	6.8	3.5	4.4	7.7	6.4	4.7	3.9	6	9	5	1.7	4.5	4.6	6.6	0	2.9	4.3	7.5	3.5	3.4	0	6.7	6.1	5.4	4.9	7.6	8.5	0.7	5.5	2.7	7.2	3.6	5.7	5.8	4.9	6.5	4.5	1.4	5.3	7.4	56.8	139.6	206	333.8	306.6	308.3	56.9	277.6	56.9	155.1	163.6	56.9	122.7	141.3	56.8	56.8	330	294.2	159.8	134.2	278.6	236	290.2	269.7	284.8	232	255.7	128.2	56.2	195.8	241.4	173.4	156.2	55.8	210	321.6	55.5	202.6	136.4	193.6	196.7	226.9	133.7	116.6	124.8	191.9	141.1	206.4	241.4	148.6	173.4	257	231.4	267.9	175.3	191.7	174.5	167.5	155.4	221.6	206.1	52	208.4	108.5	195.8	140.8	158.5	177.7	264.4	257.2	228.6	221.4	140.7	169.5	222.7	49.2	146.7	134.8	173	198.1	112.2	169.4	232.8	190.4	172.2	101.6	175.5	211.1	246.5	226.6	142.7	210.7	250.3	238.4	104.3	191.6	143	102.4	43.3	186.4	100.5	42.5	42.2	41.9	99.5	106.3	124.8	40.7	40.4	40.1	134.8	209.3	237	229.9	235.7	151.9	38	186.6	178.4	113.1	138.7	36.5	36.2	35.9	84.6	35.3	35	99.9	163.1	34.1	75.3	119.1	33.3	174.3	152.5	32.4	32.1	130.3	140.7	82.2	132.5	130.3	96.1	176	70.3	144.6	104	111.6	135.7	89.9	127.9	165.5	94.8	66.4	110.6	104.1	71.7	119.6	97.5	108	89.6	72.4	55.4	118.4	100.3	129	116.4	24.9	88.4	122	24.4	74.4	51.9	57.9	97.3	71.9	76.8	23.5	63.8	90.3	123.8	61.1	131.3	108.6	68.7	108.1	118	118.9	107.6	87.3	100.4	101.3	101.3	94.2	49.9	99.3	82.3	85.4	84.5	83.6	104	98.1	49.5	65	65.1	77.6	117.9	84.4	94	128.5	115.5	98.3	90.3	112.8	145	103.3	68.7	99.1	100.7	122.8	25.2	84	99.8	135.7	92.3	91.8	26.3	130.2	124.2	117.1	112.2	144.1	155.5	65.8	122.5	90.5	144.4	102.6	128.6	130.7	120.8	141.2	117.7	80.3	129.5	156.7	1.208	2.559	4.13	6.291	6.713	6.392	1.253	5.678	1.021	3.149	3.48	1.185	2.981	3.56	1.788	1.236	6.981	6.14	3.666	2.727	6.431	5.5	6.668	5.9	6.615	5.345	5.934	3.324	1.192	3.894	4.905	3.751	3.523	1.133	4.263	6.607	1.303	4.276	3.033	3.811	3.934	5.17	3.583	3.209	2.741	4.208	2.859	4.211	4.888	3.572	4.137	5.601	4.931	5.995	3.682	4.373	3.743	3.438	3.162	5.114	4.261	1.08	4.175	2.404	4.688	3.59	3.317	4.065	5.81	5.492	4.945	5.187	3.408	4.498	4.85	1.717	3.075	3.274	4.159	4.747	2.801	4.255	5.076	4.093	3.649	2.384	3.521	4.352	4.931	4.6	3.278	4.662	5.501	5.453	1.949	4.449	2.866	2.109	1.903	4.878	1.978	0.939	1.153	0.766	1.67	2.026	2.38	1.063	1.152	1.046	3.277	3.923	4.158	3.991	3.695	2.502	0.61	3.22	2.804	1.533	2.13	0.944	0.534	0.679	1.618	0.527	0.498	2.04	2.811	1.86	1.35	2.036	0.445	2.236	1.979	0.563	0.314	1.518	1.769	0.771	1.632	1.44	1.337	2.189	0.722	2.775	1.55	1.403	1.412	1.063	1.672	1.624	0.866	0.573	0.769	0.671	0.53	1.788	1.55	1.024	0.886	0.916	0.396	1.052	0.631	1.289	0.673	0.248	1.634	0.854	0.163	0.373	0.516	0.403	0.648	0.965	0.901	0.104	0.695	0.736	0.934	0.495	0.996	0.42	0.23	1.146	0.815	0.771	0.461	0.321	0.928	0.698	0.421	0.512	0.712	0.65	0.481	0.425	0.539	0.465	0.995	0.738	0.307	0.2	0.456	0.447	0.68	0.322	1.118	1.465	1.286	0.988	1.072	0.874	1.437	0.955	0.585	0.944	0.904	0.692	0.078	0.632	0.698	0.823	0.779	0.838	0.16	1.183	1.054	1.016	0.999	1.183	1.125	0.735	1.25	0.605	0.803	0.563	0.948	0.828	0.858	1.218	1.085	0.613	1.028	1.066	14.29744221	14.30354276	14.30885257	14.31336766	14.31708468	14.32000087	14.32211414	14.32342301	14.32392666	14.32362493	14.32251827	14.3206078	14.31789529	14.31438312	14.31007433	14.30497256	14.29908208	14.29240775	14.28495501	14.2767299	14.26773898	14.25798937	14.24748871	14.23624512	14.22426722	14.21156407	14.19814517	14.18402041	14.1692001	14.15369488	14.13751572	14.12067392	14.10318104	14.08504892	14.06628961	14.04691538	14.02693866	14.00637204	13.98522827	13.96352015	13.94126062	13.91846262	13.89513917	13.87130329	13.84696799	13.82214625	13.79685101	13.77109514	13.74489144	13.71825261	13.69119121	13.6637197	13.6358504	13.60759546	13.57896686	13.54997643	13.52063578	13.49095636	13.4609494	13.43062592	13.39999672	13.36907241	13.33786333	13.30637964	13.27463123	13.2426278	13.21037878	13.17789339	13.14518062	13.1122492	13.07910768	13.04576434	13.01222727	12.9785043	12.94460309	12.91053106	12.87629543	12.84190322	12.80736125	12.77267616	12.73785441	12.70290227	12.66782584	12.63263108	12.59732379	12.56190961	12.52639405	12.49078251	12.45508024	12.41929241	12.38342406	12.34748015	12.31146557	12.27538512	12.23924353	12.2030455	12.16679567	12.13049864	12.094159	12.05778133	12.02137017	11.98493011	11.94846574	11.91198168	11.87548256	11.83897311	11.80245808	11.76594229	11.72943065	11.69292816	11.65643992	11.61997113	11.58352713	11.54711336	11.51073543	11.47439908	11.43811023	11.40187495	11.36569952	11.32959036	11.29355415	11.25759772	11.22172816	11.18595277	11.15027908	11.11471486	11.07926814	11.0439472	11.00876059	10.97371712	10.93882588	10.90409625	10.86953789	10.83516075	10.80097507	10.76699141	10.7332206	10.6996738	10.66636244	10.63329829	10.6004934	10.56796012	10.5357111	10.50375929	10.47211791	10.44080047	10.40982077	10.37919286	10.34893105	10.31904988	10.28956416	10.26048888	10.23183926	10.20363069	10.17587875	10.14859916	10.12180776	10.09552052	10.06975349	10.04452276	10.0198445	9.995734841	9.972209924	9.949285831	9.926978568	9.905304026	9.884277958	9.863915939	9.844233334	9.825245266	9.806966577	9.789411797	9.772595108	9.756530308	9.741230775	9.726709436	9.712978728	9.700050569	9.687936322	9.676646764	9.666192059	9.656581723	9.647824599	9.639928832	9.632901843	9.626750308	9.621480134	9.617096448	9.613603575	9.611005024	9.609303483	9.608500806	9.608598008	9.609595262	9.6114919	9.614286413	9.617976455	9.622558855	9.628029622	9.634383962	9.641616286	9.649720237	9.658688702	9.668513834	9.67918708	9.690699204	9.703040312	9.716199885	9.730166806	9.74492939	9.760475422	9.776792184	9.793866492	9.811684731	9.830232887	9.849496585	9.869461123	9.890111504	9.911432478	9.933408568	9.95602411	9.979263283	10.00311014	10.02754865	10.05256271	10.07813618	10.10425295	10.13089689	10.15805194	10.18570213	10.21383156	10.24242447	10.27146523	10.30093838	10.33082862	10.36112088	10.39180027	10.42285213	10.45426204	10.48601585	10.51809962	10.55049973	10.5832028	10.61619573	10.64946574	10.68300031
37604	F28	F28	1998	V068	29.5	84	35.7	NA	49	146	80_20_2	4_8_8	20	20.9	20.3	21.1	23.5	23.7	21.9	22.9	19	20.5	21.4	21.3	24.4	26	25.5	24.3	25.4	25.1	25.3	25	27.2	27.3	27.6	27.4	27.5	26.9	27.8	26.7	23.7	23.2	22.7	23.6	24.3	21.4	23.6	24.4	22.8	25.1	25.1	23.7	25.1	25.7	25.5	25.5	25.2	26.7	24.9	25.1	26	27	27.5	27.6	27.8	28	27.3	27.3	26.7	25.8	25.9	28.1	27.8	25.3	26.1	26.2	28.2	27.8	26.5	27.9	27	26.3	26.4	26.8	26.5	27.3	26.5	25.5	23.9	23.8	24.7	24.8	23.4	24	23.2	22.8	23	22.6	23.9	24.7	24	24.5	24.4	25.4	24.2	25	23	22.3	20.3	22.4	25.8	26.4	23.8	22.3	22.2	22.3	22	21.3	21.1	20.8	21.8	22.2	25.5	22.2	20.6	18.9	18.6	20.9	19.6	19.6	17.4	16	17.8	18.1	17.9	20.9	23.1	20.6	19.6	20	16.7	15	15.6	15.9	13.7	15.5	14.8	13.1	13.9	16.3	16	14.4	15	13.9	14.5	14.5	12.4	13.4	13	14.7	12.8	12.7	10.5	9.6	10.4	10.1	11.3	11.2	12.4	12	4.8	4	3.8	5.3	4.8	6.8	5.8	7.3	5.3	7.2	10.3	5	4.1	8	8.8	6.5	7.1	9.2	8.1	5.5	5.8	2.8	4.3	3	5.3	3	4.4	8.1	6.2	5.6	4.4	3.8	6	4.8	3.6	5.2	5.7	5	4.6	4.5	5.7	5.1	3.8	3.5	2.7	2	4	3.3	3.5	2.7	3.6	-0.9	-0.7	0.7	2.5	1.9	2.6	2.9	2.1	2.7	2.9	1.5	2	4.1	1.9	1.1	5.7	6.6	4.7	5.1	2.9	2.7	1.1	1.6	2	3.7	2.7	-2.9	-2	-0.9	1.4	1.4	1.8	3.3	3.4	2.8	1	-0.8	20.9	23.9	25.3	28	31.2	30.6	24.1	28.3	20.2	23.3	25.7	22.6	28.2	30.5	28.7	26.6	30.4	31.2	29.2	28.8	32.5	32.3	33.2	34.1	33.9	32.4	33.2	32.1	25.1	27.4	27	28.1	28.4	23.2	29.6	31	24.4	30.3	28.5	28.9	30.3	30.8	29	28.2	28.5	31.4	30.3	28.9	30.9	30.9	31.6	33.7	34.5	34.7	32.3	31.9	30.9	30.2	30.6	33.6	33.1	26.4	32.9	29.6	32.8	31.4	31	32.4	31.6	32	32	32.1	31.5	32.8	32.3	30.1	27.1	28.4	29.9	29.8	27.7	30.2	29.9	29.7	28.7	26	29.3	31.7	32.7	32.1	30.9	32.9	31.4	33.3	28.5	26	23.9	25.6	30.1	32.4	27.2	23.5	24.9	24.1	25.3	25.3	25.1	24.1	25.4	24	30	26.4	26.8	25.9	25.2	27.1	20.8	24	24.6	20.9	25.1	21.1	18.6	23.9	26.9	21.3	22	22.3	22.1	17.3	19.8	21.3	14.7	22.3	22.4	17.3	14.9	21.7	22.6	17.5	21.2	20.5	20.5	21	17.3	16.4	16.8	20.7	20	18.9	14.9	17.4	16.5	14.9	18.3	17.8	17.2	16.1	8.1	10.4	8.9	9.4	7	14	12.4	12.8	12.5	11.5	13.7	12.4	7.6	13.9	12	10.8	14.1	14.4	12.1	7.7	9.1	8.5	10.1	8	10.9	11.4	10.7	12.8	13.7	14.6	12.4	11.8	12.8	11.1	13	12.5	7.9	10.8	9.9	10.8	12.6	11.4	10.7	6.9	5.6	6.1	8	9.3	10.3	9.7	9.7	2.6	2.5	4.9	6.9	6.6	8.1	8.7	5.8	10.1	7.8	9.6	5.1	10.2	6.2	9.7	12.7	11.1	6.6	10	10	9.7	6.2	6.8	10.4	9.2	7.8	-1.1	3	3.6	5.6	10.6	11.2	13.2	9.7	7	5.8	4	19.4	18.4	17.2	14.1	16.5	17	19.8	17.7	18.3	18.4	17.6	19.7	21.5	22.7	23.3	22.9	21.3	18.7	22	22.5	22.6	22.2	22.8	21.7	22.1	21.5	22.9	22.6	22.1	20	18.9	19.4	20.2	20	19.7	18.1	21.8	21.7	22.9	19.7	20.4	21.5	22.2	23	23.3	24.4	22.9	22.2	21.2	23	24.5	23.6	23.5	22.9	23.6	24.5	23.9	22.9	23.2	24	24.3	23.3	22.1	24.2	24.4	24.6	23.1	24.5	22.5	21.3	21.9	22.8	23.4	23.7	21.9	23.1	21.2	19.9	20.5	20.6	19.6	19	17.6	17.7	16.8	20.3	19.9	19.3	17.1	18.5	19.5	20.5	18	17.6	21.3	17.2	17	18.9	22.2	22.6	22.1	20.9	20.1	21.1	19.2	18.4	18	18.1	19	20.1	22.5	17	15.7	13.3	12.5	14.9	17.9	14.6	11.9	11.2	11.8	15.6	16.7	18.4	20.8	19.6	18.4	15.4	13.6	13	12.7	11.9	12.6	11.4	9.8	9.5	12.7	13.2	12.5	10.8	11.4	10.2	10.1	9.6	8.1	10.6	7.3	10.9	8	8.5	7.1	3.5	6.7	6.6	8.1	8.5	8.5	6.8	0.4	0	-1.6	0.2	1.9	3.1	-0.2	2.5	1	1.5	4.9	-0.8	-0.1	5	5.6	3.6	1.4	7	3.5	2.2	0.9	-2.2	0.1	-0.3	-0.1	-2.5	-0.2	4.3	1.8	-0.9	-0.2	-0.5	0.3	-0.6	-2	-0.6	3	2	1	-0.7	1.4	-0.2	-0.4	1.4	0.6	-1.6	-0.3	-0.6	-0.8	-1.8	-1	-2.9	-2.9	-2.6	-0.6	-2	-2.4	-2.4	0.4	-1.9	-2.4	-4.6	-1.1	1.3	-2.4	-5.4	0.2	3.3	2	-1.1	-3.5	-1.9	-3	-2	-4.2	-0.6	-1.3	-5.5	-5.8	-4.2	-1.7	-3.1	-4.3	-2.1	-0.9	0.6	-2.2	-4.1	22	1	0	0	0	0	32	0	42	0	0	6	0	1	3	10	0	0	5	35	0	0	0	0	0	0	0	0	79	0	0	0	2	41	0	0	24	2	0	26	0	0	1	0	25	3	51	0	0	0	0	16	0	0	1	0	6	6	5	0	1	3	0	0	0	0	14	0	0	0	0	0	0	0	0	0	1	0	0	0	0	0	0	0	0	0	0	0	0	0	0	0	0	0	19	0	10	1	0	0	12	58	1	55	49	0	3	13	0	5	2	0	0	0	0	0	35	0	0	0	0	0	9	2	1	10	141	16	0	0	0	0	9	0	0	0	19	0	0	2	0	0	0	0	0	0	0	0	0	0	0	0	0	0	0	0	1	2	0	0	0	0	0	0	0	0	0	3	0	0	2	0	1	0	0	0	0	6	0	0	0	0	0	0	1	0	0	0	0	0	0	0	0	0	1	0	0	0	0	0	0	1	0	3	0	0	0	0	0	0	0	0	0	0	0	0	0	1	0	0	6	0	1	0	0	7	3	0	0	0	0	0	0	0	0	17	4	0	0	0	0	0	0	8	6	0	21.8	22.1	17.3	17.5	18.5	20.1	24.4	19.7	20.5	19.1	19.7	23.5	25.9	27.8	27.3	28.2	23.1	23.4	26.6	28.5	26.7	26.6	25.8	25	26.4	26.2	25.9	25.2	27.4	22.5	20	21.1	24	24.1	22.2	22	25.2	26	26.6	24.7	25.2	25.7	24.9	26.6	29	29.4	27.7	25.6	26.1	28.7	28.9	29.7	29.2	27.6	29.2	29.4	27.9	27.8	28.3	28.8	30.8	30.2	28.1	29.5	30.1	29.2	29.5	29.4	24.9	23.9	24.8	26.5	28.2	25.8	23.2	26.2	23.8	21.2	21.6	20.8	21.4	19.9	18.6	18.8	19	21.3	22.4	21.5	20	20.7	21.3	21.4	19.6	19.8	25.4	18.6	18.7	22.5	27.5	25.2	26.7	25.2	23.1	25.9	23.9	20.6	19.6	21.1	22.4	24.2	26.9	19.9	17.2	15.5	15.1	19.6	21.9	17.4	15.1	14.9	15.2	17.8	19.6	23.3	24.7	23	22.3	18.9	13.2	11	14.2	13.3	14.5	13.9	13.1	13.3	15.3	15.4	14.8	15.1	13.9	12.7	13.6	11.8	12.8	9.6	10.3	13.4	12	12.1	8.9	8.4	10.4	11	12.2	12.4	13.3	10	5.2	5.8	5.8	6.6	7.6	7.4	8	7.9	7.4	9.3	8.3	6.7	7.8	9.9	9.7	8.4	8.4	8.5	8.1	8.8	7.2	5.6	5.8	6.2	6.1	6.5	7.7	7.8	7.3	7.1	7.2	7.2	7.1	6.7	6.8	7.3	7	6.6	7	7	7.6	7.4	5.6	6.3	6.4	6.6	6.9	6.5	6.3	6.6	5.6	3.4	3.9	4.6	4.9	5.2	4.9	5.1	5.7	5.3	5.1	5.3	7	6.8	5.6	5	6.8	7.9	8.2	6.6	5.3	5.6	4.8	4.7	4.8	5.8	5.6	4.3	4.4	5.1	5.2	5.3	5.6	5.7	5.9	6.6	5.6	4.6	1.58	2.62	6.52	7.52	10.45	9.2	1.88	8.22	1.47	5.02	5.79	1.83	4.66	5.81	5.33	2.18	9.34	8.47	5.65	3.18	9.37	9.68	11.13	11.5	10.31	9.24	11.46	9.83	1.9	5.93	7.59	8.03	6.38	1.39	6.93	8.56	2.55	5.87	5.27	4.6	6.67	7.32	7.73	6.03	3.06	5.63	3.79	6.27	7.51	6.95	7.81	7.23	8.16	10.2	7.08	6.88	7.13	5.42	5.11	9.22	6.56	2.05	5.71	4.51	8.14	8.16	5.12	8.18	10.75	10.31	9.62	8.74	6.42	10.48	11.42	6.43	5.86	8.28	9.51	10.5	7.38	9.94	9.83	8.95	9.09	6.12	7.26	9.61	9.84	10.04	9.26	11.04	10.6	11.88	2.69	8.33	5.12	4.59	5.72	9.22	2.78	1.73	3.66	1.03	2.54	4.73	5.42	3.46	3.72	2.56	5.73	6.86	7.06	6.34	6.33	5.12	0.91	5.41	4.77	3.28	5.18	2.97	0.91	1.42	3.56	1.26	0.51	4.48	5.81	6.05	3.52	4.77	1.18	3.71	3.73	1.78	0.58	3.13	3.38	1.31	3.15	3.18	2.91	4.71	1.6	5.77	4.68	3.33	2.78	2.59	3.8	3.55	2.21	1.36	1.19	0.9	1.1	4.03	3.4	2.33	2.22	2.31	1	2.48	1.22	2.33	1.51	0.86	4.23	2.02	0.39	0.83	1.63	1.28	1.69	3.14	2.7	0.23	2.02	1.87	2.51	1.38	2.81	1.08	0.66	3	2.18	2	1.16	0.82	2.25	1.9	1.11	1.55	2.16	2.12	1.48	1.42	1.56	1.38	2.42	1.55	1.02	0.46	1.23	1.24	1.55	0.82	2.31	2.32	1.9	1.83	2.41	1.81	2.47	2.42	1.41	2.12	2.42	1.51	0.06	1.39	1.41	1.61	2.36	1.85	0.34	2.18	2.22	1.82	1.81	2.16	2.26	2.16	1.82	0.63	0.87	0.62	1.56	1.46	1.36	2.04	1.9	0.87	0.97	1.16	93.2	89.4	72.6	69.9	63.9	68.6	92.9	70.6	93.3	79.2	77.3	92.8	84.7	82.7	83.7	92.8	71.2	73.4	82.5	90	74	73.3	69.9	68.5	71.9	73.9	69.3	71.9	93.5	79.1	72.5	72.4	79	94.6	76.2	72	90.8	81.6	83.5	84.3	79.1	77.8	76.3	81.5	90.5	83.9	88	80.3	77.6	80.5	78.7	80.4	78.2	73	80.5	81	79.6	83.7	84.7	75.8	82.4	93.7	83.1	86.7	78.7	78.2	85.2	78.2	69.8	69.9	72.1	75.2	81.5	71.1	67	80.3	80.2	71.9	69.4	66.5	74.4	66.7	65.4	67.7	67.6	77.7	75.5	69.1	67	67.3	69.7	66	64.9	62.5	90.4	69.1	78.5	83.1	82.8	73.2	90.6	93.6	86.3	96.2	90.4	81.3	78.3	85.9	85.8	90.4	82.4	74.4	70.9	71	70.5	79.3	96	76.3	76	81.9	74.6	85.7	95.6	94.3	87.4	94.8	97.8	80.8	69.4	64.5	80.1	73.6	92.5	78.9	77.8	88.2	96.3	83.1	81.4	92	81.5	80	82.4	71.5	88.9	62.4	68.8	80.1	81.2	82.4	70.1	70.3	82.5	89	91.1	93.2	92.4	71.3	60.5	71.3	72.3	74.1	88.4	74.9	86.7	77.2	83.1	91.6	66.2	76.8	95.2	92.3	85.6	86.8	83.3	73	75	97.4	78.1	75	69.8	81.8	68.5	85.8	92.1	72.2	77	78.1	86.1	89.8	75.9	77.9	86	82.5	76.4	75.7	82.5	83.1	83	84.2	69.8	80.2	86.3	93.5	84.8	84	80.2	89	70.8	59.4	67.2	71.6	67	74.2	66.5	67.8	80.2	71.4	67.8	77.9	99.2	83	79.9	75.6	74.2	81.1	96	75.1	70.4	75.5	72.6	68.5	68	72.8	75.5	87.2	83.4	89.2	76.9	78.4	80.5	73.6	75.7	88.3	85.3	79.8	84	76	50	47	35	42	83	47	78	64	59	88	68	56	64	82	48	49	65	71	52	49	42	41	48	52	51	55	80	61	57	51	63	89	51	52	81	59	70	57	56	59	55	68	76	63	60	62	59	60	57	57	50	47	60	57	57	64	64	49	55	83	54	69	59	61	61	57	47	45	51	55	59	40	35	58	58	54	51	50	61	43	44	41	45	57	55	41	39	33	35	37	42	37	71	46	59	64	67	50	69	80	69	88	69	59	55	65	72	80	56	51	41	41	41	57	91	56	46	58	37	74	87	84	66	83	95	58	40	52	60	50	84	47	42	66	90	47	49	70	52	46	59	37	69	49	51	55	46	53	47	37	57	68	63	67	70	32	43	43	47	50	73	41	53	52	53	74	47	43	76	70	68	65	52	43	53	91	49	43	39	51	37	57	68	41	44	44	53	54	42	45	52	52	51	42	57	52	50	58	37	61	63	63	60	45	47	58	37	40	43	51	46	51	39	44	50	41	44	48	92	48	50	41	50	56	90	39	44	53	49	42	36	44	43	56	52	68	50	38	45	32	50	73	41	53	1.79	1.34	1.34	1.25	1.61	1.34	1.52	1.34	0.9	1.34	1.43	1.25	1.97	1.97	1.25	0.98	1.34	1.25	1.61	1.25	1.61	1.34	1.34	0.9	1.52	1.34	1.16	0.9	1.07	1.07	1.25	0.98	1.34	1.52	1.07	1.34	1.25	1.34	1.25	1.25	0.81	1.79	1.7	2.15	1.97	1.43	1.16	1.07	0.9	1.34	1.34	1.34	0.9	1.16	0.72	1.43	0.9	0.98	0.9	1.25	0.81	0.72	0.98	1.07	1.52	1.34	1.07	1.07	1.16	1.07	1.07	1.7	1.61	1.61	0.9	1.07	1.16	1.25	1.43	1.52	1.25	1.61	1.52	1.25	0.98	1.16	0.98	0.98	1.07	0.98	0.98	1.16	1.61	1.52	1.34	2.06	1.61	1.16	2.24	2.42	1.61	1.61	1.07	1.34	0.98	0.98	1.07	0.98	1.16	1.61	2.42	1.43	1.34	1.61	1.07	0.9	1.16	1.52	1.34	0.72	0.81	1.16	0.98	1.25	1.25	0.45	1.43	1.79	1.61	1.7	1.25	1.43	0.63	1.16	1.16	0.81	0.45	0.72	1.07	0.63	1.16	0.81	1.43	1.07	0.9	2.33	1.07	1.16	1.07	1.16	1.52	0.98	0.81	0.9	0.72	0.72	0.72	1.97	1.97	1.34	1.25	1.52	0.98	1.25	1.16	2.06	0.81	0.72	2.06	1.07	1.07	0.9	1.16	0.9	1.07	1.34	1.43	0.9	1.43	1.43	1.16	1.34	1.07	0.63	0.63	1.7	1.16	1.16	0.81	0.81	1.79	1.25	0.81	0.9	1.52	0.9	0.98	0.72	1.16	0.98	1.7	1.88	0.9	0.9	1.34	1.07	1.16	0.72	2.24	2.68	2.95	2.24	1.88	1.61	2.24	1.34	1.43	1.61	1.16	0.9	0.9	1.34	1.34	0.98	0.81	1.43	0.72	1.61	1.25	1.61	1.61	1.34	0.9	0.9	2.24	2.33	1.25	1.34	1.16	0.72	1.07	1.25	1.34	1.34	2.24	1.34	3.58	4.47	3.58	2.68	5.37	2.68	6.26	2.68	1.79	2.68	2.68	2.68	3.58	4.47	2.68	2.68	2.68	2.68	4.47	2.68	4.47	4.47	5.37	2.68	4.47	4.47	2.68	1.79	1.79	2.68	2.68	1.79	3.58	1.79	2.68	3.58	2.68	3.58	2.68	2.68	1.79	3.58	3.58	3.58	5.37	3.58	2.68	2.68	2.68	3.58	3.58	4.47	2.68	2.68	1.79	2.68	2.68	1.79	1.79	3.58	1.79	1.79	2.68	3.58	4.47	3.58	1.79	2.68	2.68	1.79	2.68	3.58	3.58	4.47	1.79	2.68	1.79	2.68	3.58	4.47	1.79	2.68	2.68	2.68	2.68	2.68	2.68	1.79	1.79	1.79	1.79	2.68	3.58	3.58	3.58	3.58	2.68	2.68	5.37	7.16	3.58	4.47	1.79	3.58	1.79	1.79	2.68	1.79	2.68	2.68	4.47	2.68	2.68	4.47	1.79	1.79	2.68	3.58	2.68	1.79	2.68	2.68	1.79	2.68	4.47	1.79	5.37	6.26	3.58	3.58	2.68	4.47	1.79	1.79	2.68	1.79	0.9	1.79	2.68	1.79	2.68	2.68	3.58	1.79	1.79	3.58	1.79	1.79	2.68	3.58	2.68	3.58	1.79	1.79	1.79	0.9	1.79	3.58	3.58	2.68	2.68	3.58	1.79	2.68	2.68	3.58	1.79	1.79	3.58	1.79	2.68	1.79	2.68	1.79	2.68	2.68	2.68	1.79	2.68	2.68	2.68	2.68	2.68	1.79	1.79	3.58	2.68	1.79	1.79	1.79	3.58	1.79	1.79	2.68	3.58	1.79	1.79	1.79	2.68	3.58	3.58	2.68	1.79	1.79	3.58	2.68	1.79	1.79	4.47	4.47	5.37	4.47	3.58	3.58	4.47	2.68	3.58	3.58	1.79	1.79	1.79	3.58	2.68	2.68	1.79	2.68	1.79	3.58	3.58	3.58	3.58	3.58	1.79	2.68	5.37	3.58	3.58	3.58	2.68	1.79	2.68	3.58	2.68	2.68	5.37	2.68	0	1.3	5.2	12.7	11.1	11.2	0	9.4	0	2.2	2.7	0	0.3	1.4	0	0	12.5	10.4	2.5	1	9.5	7	10.2	9	9.9	6.8	8.2	0.7	0	4.7	7.4	3.4	2.4	0	5.6	12.2	0	5.2	1.3	4.7	4.9	6.7	1.2	0.2	0.7	4.7	1.7	5.6	7.7	2.2	3.7	8.7	7.2	9.4	3.9	4.9	3.9	3.5	2.8	6.8	5.9	0	6.1	0.1	5.4	2.1	3.2	4.4	9.7	9.3	7.6	7.2	2.3	4.1	7.4	0	2.8	2.1	4.5	6.1	0.8	4.4	8.4	5.8	4.7	0.3	5	7.3	9.6	8.4	3.1	7.5	10.1	9.4	0.8	6.5	3.4	0.8	0	6.4	0.8	0	0	0	0.9	1.4	2.7	0	0	0	3.6	8.8	10.8	10.4	10.9	5.1	0	7.7	7.2	2.6	4.5	0	0	0	0.8	0	0	2.1	6.9	0	0.4	3.8	0	8.2	6.6	0	0	5.1	6	1.4	5.5	5.4	2.7	9.3	0.7	6.9	3.6	4.3	6.4	2.6	5.9	9.2	3.2	0.8	4.7	4.2	1.4	5.7	3.8	4.8	3.2	1.7	0.2	6	4.4	7.1	6	0	3.5	6.7	0	2.3	0.2	0.8	4.6	2.2	2.7	0	1.5	4.1	7.4	1.3	8.2	6	2.1	6	7	7.1	6	4	5.3	5.4	5.4	4.7	0.3	5.2	3.5	3.8	3.7	3.6	5.6	5	0.2	1.7	1.7	2.9	6.8	3.5	4.4	7.7	6.4	4.7	3.9	6	9	5	1.7	4.5	4.6	6.6	0	2.9	4.3	7.5	3.5	3.4	0	6.7	6.1	5.4	4.9	7.6	8.5	0.7	5.5	2.7	7.2	3.6	5.7	5.8	4.9	6.5	4.5	1.4	5.3	7.4	56.8	139.6	206	333.8	306.6	308.3	56.9	277.6	56.9	155.1	163.6	56.9	122.7	141.3	56.8	56.8	330	294.2	159.8	134.2	278.6	236	290.2	269.7	284.8	232	255.7	128.2	56.2	195.8	241.4	173.4	156.2	55.8	210	321.6	55.5	202.6	136.4	193.6	196.7	226.9	133.7	116.6	124.8	191.9	141.1	206.4	241.4	148.6	173.4	257	231.4	267.9	175.3	191.7	174.5	167.5	155.4	221.6	206.1	52	208.4	108.5	195.8	140.8	158.5	177.7	264.4	257.2	228.6	221.4	140.7	169.5	222.7	49.2	146.7	134.8	173	198.1	112.2	169.4	232.8	190.4	172.2	101.6	175.5	211.1	246.5	226.6	142.7	210.7	250.3	238.4	104.3	191.6	143	102.4	43.3	186.4	100.5	42.5	42.2	41.9	99.5	106.3	124.8	40.7	40.4	40.1	134.8	209.3	237	229.9	235.7	151.9	38	186.6	178.4	113.1	138.7	36.5	36.2	35.9	84.6	35.3	35	99.9	163.1	34.1	75.3	119.1	33.3	174.3	152.5	32.4	32.1	130.3	140.7	82.2	132.5	130.3	96.1	176	70.3	144.6	104	111.6	135.7	89.9	127.9	165.5	94.8	66.4	110.6	104.1	71.7	119.6	97.5	108	89.6	72.4	55.4	118.4	100.3	129	116.4	24.9	88.4	122	24.4	74.4	51.9	57.9	97.3	71.9	76.8	23.5	63.8	90.3	123.8	61.1	131.3	108.6	68.7	108.1	118	118.9	107.6	87.3	100.4	101.3	101.3	94.2	49.9	99.3	82.3	85.4	84.5	83.6	104	98.1	49.5	65	65.1	77.6	117.9	84.4	94	128.5	115.5	98.3	90.3	112.8	145	103.3	68.7	99.1	100.7	122.8	25.2	84	99.8	135.7	92.3	91.8	26.3	130.2	124.2	117.1	112.2	144.1	155.5	65.8	122.5	90.5	144.4	102.6	128.6	130.7	120.8	141.2	117.7	80.3	129.5	156.7	1.208	2.559	4.13	6.291	6.713	6.392	1.253	5.678	1.021	3.149	3.48	1.185	2.981	3.56	1.788	1.236	6.981	6.14	3.666	2.727	6.431	5.5	6.668	5.9	6.615	5.345	5.934	3.324	1.192	3.894	4.905	3.751	3.523	1.133	4.263	6.607	1.303	4.276	3.033	3.811	3.934	5.17	3.583	3.209	2.741	4.208	2.859	4.211	4.888	3.572	4.137	5.601	4.931	5.995	3.682	4.373	3.743	3.438	3.162	5.114	4.261	1.08	4.175	2.404	4.688	3.59	3.317	4.065	5.81	5.492	4.945	5.187	3.408	4.498	4.85	1.717	3.075	3.274	4.159	4.747	2.801	4.255	5.076	4.093	3.649	2.384	3.521	4.352	4.931	4.6	3.278	4.662	5.501	5.453	1.949	4.449	2.866	2.109	1.903	4.878	1.978	0.939	1.153	0.766	1.67	2.026	2.38	1.063	1.152	1.046	3.277	3.923	4.158	3.991	3.695	2.502	0.61	3.22	2.804	1.533	2.13	0.944	0.534	0.679	1.618	0.527	0.498	2.04	2.811	1.86	1.35	2.036	0.445	2.236	1.979	0.563	0.314	1.518	1.769	0.771	1.632	1.44	1.337	2.189	0.722	2.775	1.55	1.403	1.412	1.063	1.672	1.624	0.866	0.573	0.769	0.671	0.53	1.788	1.55	1.024	0.886	0.916	0.396	1.052	0.631	1.289	0.673	0.248	1.634	0.854	0.163	0.373	0.516	0.403	0.648	0.965	0.901	0.104	0.695	0.736	0.934	0.495	0.996	0.42	0.23	1.146	0.815	0.771	0.461	0.321	0.928	0.698	0.421	0.512	0.712	0.65	0.481	0.425	0.539	0.465	0.995	0.738	0.307	0.2	0.456	0.447	0.68	0.322	1.118	1.465	1.286	0.988	1.072	0.874	1.437	0.955	0.585	0.944	0.904	0.692	0.078	0.632	0.698	0.823	0.779	0.838	0.16	1.183	1.054	1.016	0.999	1.183	1.125	0.735	1.25	0.605	0.803	0.563	0.948	0.828	0.858	1.218	1.085	0.613	1.028	1.066	14.29744221	14.30354276	14.30885257	14.31336766	14.31708468	14.32000087	14.32211414	14.32342301	14.32392666	14.32362493	14.32251827	14.3206078	14.31789529	14.31438312	14.31007433	14.30497256	14.29908208	14.29240775	14.28495501	14.2767299	14.26773898	14.25798937	14.24748871	14.23624512	14.22426722	14.21156407	14.19814517	14.18402041	14.1692001	14.15369488	14.13751572	14.12067392	14.10318104	14.08504892	14.06628961	14.04691538	14.02693866	14.00637204	13.98522827	13.96352015	13.94126062	13.91846262	13.89513917	13.87130329	13.84696799	13.82214625	13.79685101	13.77109514	13.74489144	13.71825261	13.69119121	13.6637197	13.6358504	13.60759546	13.57896686	13.54997643	13.52063578	13.49095636	13.4609494	13.43062592	13.39999672	13.36907241	13.33786333	13.30637964	13.27463123	13.2426278	13.21037878	13.17789339	13.14518062	13.1122492	13.07910768	13.04576434	13.01222727	12.9785043	12.94460309	12.91053106	12.87629543	12.84190322	12.80736125	12.77267616	12.73785441	12.70290227	12.66782584	12.63263108	12.59732379	12.56190961	12.52639405	12.49078251	12.45508024	12.41929241	12.38342406	12.34748015	12.31146557	12.27538512	12.23924353	12.2030455	12.16679567	12.13049864	12.094159	12.05778133	12.02137017	11.98493011	11.94846574	11.91198168	11.87548256	11.83897311	11.80245808	11.76594229	11.72943065	11.69292816	11.65643992	11.61997113	11.58352713	11.54711336	11.51073543	11.47439908	11.43811023	11.40187495	11.36569952	11.32959036	11.29355415	11.25759772	11.22172816	11.18595277	11.15027908	11.11471486	11.07926814	11.0439472	11.00876059	10.97371712	10.93882588	10.90409625	10.86953789	10.83516075	10.80097507	10.76699141	10.7332206	10.6996738	10.66636244	10.63329829	10.6004934	10.56796012	10.5357111	10.50375929	10.47211791	10.44080047	10.40982077	10.37919286	10.34893105	10.31904988	10.28956416	10.26048888	10.23183926	10.20363069	10.17587875	10.14859916	10.12180776	10.09552052	10.06975349	10.04452276	10.0198445	9.995734841	9.972209924	9.949285831	9.926978568	9.905304026	9.884277958	9.863915939	9.844233334	9.825245266	9.806966577	9.789411797	9.772595108	9.756530308	9.741230775	9.726709436	9.712978728	9.700050569	9.687936322	9.676646764	9.666192059	9.656581723	9.647824599	9.639928832	9.632901843	9.626750308	9.621480134	9.617096448	9.613603575	9.611005024	9.609303483	9.608500806	9.608598008	9.609595262	9.6114919	9.614286413	9.617976455	9.622558855	9.628029622	9.634383962	9.641616286	9.649720237	9.658688702	9.668513834	9.67918708	9.690699204	9.703040312	9.716199885	9.730166806	9.74492939	9.760475422	9.776792184	9.793866492	9.811684731	9.830232887	9.849496585	9.869461123	9.890111504	9.911432478	9.933408568	9.95602411	9.979263283	10.00311014	10.02754865	10.05256271	10.07813618	10.10425295	10.13089689	10.15805194	10.18570213	10.21383156	10.24242447	10.27146523	10.30093838	10.33082862	10.36112088	10.39180027	10.42285213	10.45426204	10.48601585	10.51809962	10.55049973	10.5832028	10.61619573	10.64946574	10.68300031
37611	F38	F38	1998	V144	11.2	45	38.1	NA	44	127	60_14_1	1_NA_5	24.1	24.8	22.6	23.3	21.3	21.3	22.7	23.5	25.9	26.1	26.1	26.1	26.5	25.6	25.1	27.4	27.6	28	28.8	28.7	28.6	28.1	28.9	28.1	27.5	26.5	24.9	25	25.1	24.7	25.4	26.1	26.1	27.8	26.9	26.8	27.4	28.2	26.5	26.4	26.5	26.4	26.6	26.2	27.3	27	26.9	29.1	29.4	29	29.4	29.5	29	29.6	29.2	29.8	29.9	26.4	27.2	28.4	29.2	27.7	28.3	28	27.1	27.2	28	28	27.5	26.8	25.8	25.8	27.1	25.9	26.4	26.8	25.6	25.3	24.8	24.7	24.3	23.4	24.5	25.1	25.7	26.3	25.1	26.3	26.1	26.6	24.1	22.9	22.3	24	27.1	27.6	27.5	24.6	24.4	22.6	24.4	23.2	22.9	22.2	22.6	26.4	24.6	22.8	21.4	21.3	21.3	22.3	21.3	20.7	19.2	19.5	20.2	19.8	21.4	23.5	22.5	19.6	20.3	20.6	16.9	15.5	17.4	17.7	16.7	17.3	16	15.2	16.8	16.9	17.8	16.7	16.4	15.5	14.5	16.1	15.8	15.8	14.6	16.2	13.9	15.2	11.9	10.5	12.7	12.8	14.9	14.8	15.4	13.8	6.3	5.7	5.9	7.4	8.5	7.3	8	7.9	10.3	12.3	12	8.8	8.8	10.6	12.5	11.2	10.8	10.1	9.5	10	8.2	5.4	5.1	4.9	5.9	6.4	8.9	10.1	8.3	8.1	7.8	9.6	8.6	6.6	8	9.5	8.5	7.7	8	7.6	8.1	8.3	6	5.8	4.3	3.9	5.6	6.1	5.6	6.5	5.8	0.9	0.9	3.1	4.4	3.8	3.3	3.9	3.6	3	4.7	5.2	7.9	6.3	3.9	3.4	6.7	8.5	7.5	6.4	5.3	5.7	3	2.8	5.1	7.3	5	-0.5	0.1	2.8	3.8	5	5.8	6.1	7.6	6.3	4	1.9	2.3	4.2	5.8	7.7	30	30.2	25.4	29.4	23	23.6	26.6	25.4	28.3	28.7	30.9	28.2	31.2	30.6	28.3	32	32.7	32.2	33	34.4	34.2	32.6	33.2	32.2	30.3	30.2	28.3	29.8	26.8	26.3	28.1	30.1	30.7	32.7	29.9	30.2	31.9	32.9	27.8	28.6	29.8	31.9	31.6	30	32.4	32.4	32.7	34.2	34.6	34.6	34.2	34.8	33.3	33.7	33.3	34.6	34.6	30.2	31.8	32.4	33.5	31	31.7	31.9	32.9	33.2	32.3	30.7	30.8	31.2	30.9	30.3	31.6	30.5	31.2	30.7	29	30.4	30.4	31.2	29.2	27.1	31.3	32.4	32.8	33.5	30.6	32.7	32.9	32.7	28.9	26.2	25.7	28.5	30.4	31.4	31.1	27.4	28.2	23.7	29.3	26.9	28.2	24.9	24.1	28.4	28.4	25.9	28.3	27.5	27.1	26.9	23	25.2	26.1	26.1	27.2	21.7	23.1	25.6	23.9	20.7	22.2	23.8	20	18.7	23.3	22.4	18.8	23.7	23.7	20	20.2	21.9	23.7	21.9	22.5	20.8	20.1	23	21.4	20.8	18.7	20.2	20.9	20.9	16.5	17.1	20.2	19.9	23.1	23.5	21	17	8.7	9.1	13	12.9	14.5	13.7	15.6	14.8	17.6	16.8	16.8	15.6	11.5	17.4	16	15	16.6	15.8	15.2	14.6	11.5	7.9	10.1	9.9	12.3	14.2	15.9	12.8	15.1	16.9	15.6	17.6	14.2	14.7	17.6	16.8	11.3	12.7	15	13.2	15.5	14.6	11.2	9.3	10.6	10.4	12.7	13.3	13.4	13.4	9.7	2.4	2.4	6.4	7.8	7	9.5	10.4	6.5	7.7	9.9	12.5	12.3	13.2	8.7	9.8	13	13.4	13.8	12.1	10.4	10.8	9.4	9.4	11.9	12.5	9.3	0.9	3.8	7.5	9.7	13.2	14.4	14.3	12.3	9.3	6	6	9	11.7	14.3	16.7	17.9	18.5	19	17.6	20.6	19.8	19.6	21.3	24.1	24.3	24	24.1	23.3	21.4	23.5	24.1	22	23.1	25.7	23.2	23.7	23.1	25	23.9	25.3	24.1	21.4	19.8	24	23	23.4	21.5	24.1	23.5	23.7	23.1	23.5	23.4	24.7	24.4	24.7	24.2	24.2	23.6	22.2	24.1	24	24.5	25.1	24	24.4	26.3	24.8	26.6	25.9	25.5	25.5	24.2	24.3	25	25.4	24.8	26.1	24.2	21.4	21.7	24.2	25.9	25.4	22.9	21.2	22.2	23.3	22.3	21.4	24.4	22.8	20.8	19.8	20.1	19.9	20.8	19.1	18	19.7	21.1	19.7	20.6	20.8	21.1	21.6	18.8	18.8	18	25.1	24.7	23.6	21.8	21.7	21.8	20.7	19.8	18.8	20.5	20.6	24.1	22	18.9	16.4	15.3	16.2	17.8	19.8	16.1	13.5	15.1	13.8	18.2	19.3	21.5	20.2	18.6	19.3	16.2	13.2	13	13.3	14	15.5	12.4	10.8	11.6	14.7	12.1	13.1	13.3	12.7	11.6	9.2	11.4	12.1	11.4	9.8	11.7	9	9.8	7	4.8	7.4	7.3	9.5	9.1	9.2	8.8	3.1	1.6	1	0.5	4.5	2.7	2	3.3	4.9	6.6	6.5	3.2	5.9	5.7	10.1	8.8	6.6	5.1	5.2	4.9	2.3	2.1	1.8	1.8	2	0.5	2.7	6.3	4.4	2.5	1.9	3.2	3.5	1	1.2	4	6.3	5.3	3.2	4.2	3.3	4.4	1.4	2.5	0	-1	1	1.8	-0.1	1.2	0	-0.9	-0.6	0	0.2	-0.4	-1.7	-2.3	-0.6	-1.1	0.9	-0.6	3.8	3	-0.5	-2	0.3	4.3	2.7	0.9	-0.5	0.9	-0.8	-2.6	-1	3.8	0.9	-3.2	-3.3	0.2	-0.7	-1.2	0	-0.5	1.6	2.7	1.5	-1.8	-3.1	-0.9	-0.8	0.1	0	0	82	0	101	1	0	39	1	4	15	8	0	0	41	0	0	0	0	0	0	0	0	0	22	0	0	0	10	8	0	0	3	0	15	0	0	0	4	39	28	7	0	0	0	24	9	0	0	0	0	5	0	2	2	0	0	15	11	0	0	23	14	0	0	0	0	0	9	0	0	0	0	0	0	0	0	0	0	0	0	0	0	0	0	0	0	0	0	0	27	5	0	0	2	0	0	0	0	70	3	0	0	11	6	1	2	0	0	0	0	2	54	0	0	0	0	17	13	13	0	9	127	1	0	0	0	0	2	0	0	0	5	0	0	0	0	0	0	0	0	0	0	0	0	0	0	0	0	0	0	0	4	3	0	0	0	0	1	0	1	0	0	3	0	0	10	0	0	0	1	0	0	0	0	0	0	0	0	0	0	0	0	0	0	0	0	0	0	0	0	0	0	1	0	2	0	0	0	0	0	0	0	0	0	0	0	0	0	0	0	0	4	0	0	0	8	0	0	0	17	11	0	0	0	0	0	0	0	0	0	6	2	0	0	0	0	0	0	8	0	0	0	0	0	0	19.4	21.9	25.3	21.8	24	22.1	23.2	26.6	29.6	29.7	30.2	29.3	26.7	26.7	28.2	29.9	27.9	28.4	27.9	27.6	27.1	26.9	26.4	26.9	29	24.5	20.4	21.5	26	26.6	25.8	25.4	26.4	26.2	26.2	26.2	26	26.2	26.9	28.2	28.8	28.4	26.6	25	25.6	27.9	29.4	29.8	28.7	26.4	29.2	32.1	31.3	32	31.8	32	31.5	30.8	31.3	30.8	32	32.4	31.9	28.7	26.6	26.6	28.5	29.6	30.2	25.9	24.7	25.9	23.5	23.8	24.5	22.7	22.4	23	22.1	20.5	22.4	22.4	21.5	20.5	22.4	20.5	21	21.9	23	22.7	25.6	18.5	17.2	20.3	27.3	25.8	24.6	22.9	20.9	24.7	22	21.7	19.5	22.5	23.7	25.6	24.6	19.2	17.4	17.3	18.2	21	21.2	18.3	16.2	17.3	16.8	19.2	21.2	24.9	23	20.6	22	18.3	12.3	11.1	14.4	14.5	16.1	14.4	12.3	13.5	16.8	15.5	15.1	15.2	13.9	12.4	11.5	12.8	14.1	11.8	10.7	13.9	11.9	12.2	8.1	8.9	10.3	11.2	12.8	12.9	15.6	9.8	5.7	6	6.4	6.5	8.3	7.4	8.7	9	9.2	12.7	9.4	8.2	10.6	10.8	11.7	10.6	9.7	8.4	7.7	9.7	5.8	5.2	5.6	5.4	6.3	7.4	9	7	7.6	7.2	7.8	9.4	7.1	6.7	7.8	7.9	7.4	6.8	7.4	8.1	8.3	8.9	6.2	5.4	5.2	6.1	6.1	6.1	6.6	7.3	4.6	3.8	3.4	3.7	4.2	4.3	4.6	4.9	5.8	5.3	5.5	6.2	9.2	6.2	4.3	5.8	7.6	9.1	8.6	5.6	5.9	6.1	4.8	4.4	6	7.1	5.1	4.1	5.2	5.2	5.4	5.6	6	5.8	6.6	7	3.9	3.5	4.4	5.6	6.2	6.2	10.62	9.4	2.12	6.81	1.33	3.23	4.39	2.35	3.81	4.11	3.61	4.51	7.92	6.13	3.67	6.6	9.03	9.4	11.69	11.76	12.04	11.12	13.42	11.12	7.71	10.12	11.09	10.18	5.87	4.51	6.64	8.41	7.41	11.16	9.24	9.04	10.5	12.04	7.72	6.22	5.82	6.02	8.22	9.01	10.68	7.75	6.04	10.49	12.29	13.65	11.79	9.13	8.75	9.46	8.72	9.94	10.68	3.62	4.77	7.89	8.52	4.74	6.56	9.1	9.26	9.47	9.3	8.2	6.51	9.34	8.52	7.32	12.36	9.61	9.92	12.54	10.43	9.25	9.2	10.61	7.98	6.38	9.24	11.37	10.62	13.71	10.87	12.31	10.81	12.12	4.42	9.42	9.73	9.54	8.56	11.13	12.11	8.03	9.66	2.72	8.56	6.73	8.42	4.26	3.72	8.82	6.33	8.55	8.09	8.03	7.13	5.93	4.13	6.11	6.05	5.37	6.87	3.89	4.29	4.05	4.25	2.21	1.82	5.96	6.95	6.51	5.47	5.75	2.91	5.35	5.88	3.77	2.33	3.75	5.28	3.81	4.75	5.21	5.01	5.5	3.85	6.15	5.92	4.52	3.98	5.07	5.83	3.8	4.39	3.58	4.14	3.93	1.9	5.98	3.85	3.16	2.89	3.8	2.8	2.83	2.03	1.65	3.33	1.61	4.63	3.13	0.73	1.98	2.79	2.7	3.25	3.96	4.17	2.58	5.07	3.77	3.18	3.26	2.99	2.21	2.4	5.36	3.35	3.6	2.78	2.55	4.07	3.05	2.93	3.97	3.7	3.71	3.33	2.34	2.5	2.05	3.15	3.82	3.11	1.98	3	3.32	2.5	2.38	4.62	2.72	3.12	3.93	4.16	3.72	3.14	3.18	2.11	2.28	3.04	2.65	1.45	3.35	3.78	2	2.21	2	1.77	4.01	3.01	3.06	2.78	3.07	2.78	3.13	3.62	1.79	0.95	2.27	2.62	3.12	3.22	3.62	3.84	2.55	4.23	3.51	2.81	2.65	3.02	4.31	64.6	70	92.3	76.2	94.7	87.2	84.1	91.9	88.6	87.8	89.3	86.7	77.1	81.3	88.5	81.9	75.6	75.1	70.5	70.1	69.2	70.8	66.3	70.8	79	70.8	64.8	67.9	81.6	85.5	79.5	75.1	78.1	70.1	73.9	74.4	71.2	68.5	77.7	81.9	83.2	82.5	76.4	73.5	70.6	78.3	83	74	70	65.9	71.2	77.9	78.1	77.2	78.5	76.3	74.7	89.5	86.8	79.6	79	87.2	82.9	75.9	74.2	73.7	75.4	78.3	82.3	73.5	74.4	78	65.5	71.2	71.2	64.4	68.2	71.3	70.6	65.9	73.7	77.8	69.9	64.3	67.8	59.9	65.9	64	68	65.2	85.3	66.3	63.9	68	76.1	69.9	67	74	68.4	90.1	72	76.3	69.8	84.1	86.4	74.4	79.5	69.2	68.3	68.3	71.8	78	83.7	75	72.8	76.3	71	83.1	83.2	86	84.4	90.3	92.4	75.4	63.9	63	72.5	71.6	84.7	72.9	67.6	78.2	87.8	80.5	74.1	80	74.5	70.4	69.6	70	78.5	65.7	64.4	75.5	74.9	70.6	58.1	70.1	70.1	75.8	75.5	76.6	89.2	62.1	59.7	65.5	68.9	63.1	74.8	72.4	81.1	84.5	73.4	88.8	67	72.4	93.6	84.5	80.7	79.7	74.9	68	64.8	79	53.3	58	63.8	62.3	67.8	77	78.9	56.6	69.4	66.7	73.7	78.6	63.5	68.7	72.7	66.5	66.7	64.7	69	77.6	76.8	81.3	66.3	58.6	62.6	75.5	67.1	64.8	72.6	75.4	49.9	58.3	52.1	48.5	50.2	53.6	59.4	60.7	73.4	69.9	64.4	70.1	86.3	64.9	53.2	74.4	77.4	82	83	58.3	66.2	66.6	63.3	58.9	68.3	69.4	58.5	69.6	84.5	69.6	67.3	64.2	65.1	61.6	63.2	73.3	48	50	61	67.9	67.2	59	40	42	78	56	79	77	71	83	78	76	66	74	54	60	69	57	56	59	46	45	48	53	45	55	62	53	52	51	73	75	64	59	55	52	59	57	54	47	66	73	66	58	56	58	50	57	59	53	53	38	54	53	56	59	56	56	54	72	63	59	62	76	64	58	52	46	55	64	64	46	49	55	36	46	49	46	54	48	49	40	53	61	42	45	49	40	51	28	46	44	67	44	46	48	62	50	51	65	55	81	49	59	43	71	77	62	60	52	45	40	51	57	64	56	48	45	42	71	74	74	69	84	84	55	40	44	47	47	70	42	33	56	75	55	45	55	41	41	46	36	56	44	45	57	46	46	37	38	38	47	47	46	63	29	39	42	42	37	50	41	50	58	42	74	41	45	85	54	64	59	46	37	38	63	34	40	39	32	41	53	51	40	41	34	46	54	38	40	45	44	46	40	39	46	43	56	36	38	36	50	35	37	47	51	31	36	42	37	33	38	33	36	46	46	39	46	74	33	37	53	53	48	59	24	42	36	30	30	42	37	28	53	52	39	38	29	30	27	35	51	36	30	28	39	29	21	1.39	1.47	1.7	1.16	0.85	1	0.77	1.39	2.24	1	1.23	1.23	1.54	0.93	1.31	1.39	1.85	1.47	1.62	1.54	1.31	1.16	1.7	1.62	1.93	2.08	2.08	1.08	1.62	1.16	1	1.77	1.23	1.08	1.62	1.08	1.16	1.31	2.24	2.7	1.39	0.93	1.39	1.16	0.85	1.47	0.69	0.93	1.23	1.54	1.16	1.16	1.08	1.23	1.39	1.23	1.31	0.62	0.85	1.08	1.16	0.93	0.77	1.39	1.08	0.85	1	1.47	1.16	1.47	1	0.85	1.31	1	1.16	1.77	1.39	1.23	1.39	0.85	0.69	1.39	0.85	0.85	1	1.08	0.62	0.85	1	0.85	0.62	2.7	2.31	1.54	1.7	1.93	1.39	2.01	1.31	0.54	1.08	1	1.08	0.77	1.16	4.17	1.31	2.01	0.69	1	0.69	0.69	1.31	1.31	0.77	0.62	0.85	1	1.23	1.16	0.77	0.69	1.54	1.54	1.7	1	1	0.77	0.54	1	0.93	0.39	0.46	0.77	0.77	0.77	1.16	1	0.85	0.77	0.77	1.31	1.16	0.77	0.85	1.08	1.39	1.16	0.85	0.69	0.77	0.62	0.54	2.62	2.31	1.47	1	0.85	1.08	0.93	0.77	0.39	0.62	0.69	1.39	0.62	0.46	0.77	1	0.69	0.77	1.16	0.93	0.77	2.08	1.54	1	1.54	0.85	0.93	0.85	1.62	1	1	0.62	0.93	1.54	0.62	1.16	1.23	1.39	0.77	0.54	1	0.69	0.62	1.31	1.62	1.08	0.77	0.93	0.77	0.85	0.54	3.39	3.24	2.7	2.31	1.93	1.7	1.39	1	1.39	1	0.85	0.77	0.77	1.62	1.39	0.46	0.69	1.16	1.16	1.23	0.93	1.46	1.84	1.38	0.77	0.54	2.76	3.07	0.92	1.31	1.07	1.38	1.15	1.15	0.84	1.31	3.3	1.84	1.15	0.77	1	1	3.09	3.09	3.86	3.09	2.31	3.86	2.31	3.86	5.4	2.31	3.09	3.86	3.09	2.31	3.09	3.09	3.86	3.09	3.09	3.86	3.09	2.31	4.63	3.86	3.86	4.63	3.09	2.31	3.86	3.86	2.31	3.86	3.09	2.31	3.86	2.31	3.09	3.09	4.63	4.63	3.09	3.09	3.09	3.09	3.09	3.09	3.09	2.31	3.09	3.09	3.09	3.09	3.09	3.09	3.09	3.09	3.09	2.31	2.31	2.31	3.09	3.09	2.31	3.09	3.09	1.54	3.09	3.86	3.09	3.09	3.09	3.09	2.31	1.54	3.09	3.09	2.31	3.86	3.86	2.31	2.31	3.09	3.09	3.09	3.09	3.09	1.54	2.31	3.09	3.09	1.54	5.4	3.86	2.31	3.86	3.86	3.09	4.63	2.31	1.54	2.31	2.31	2.31	2.31	2.31	6.94	3.09	3.86	2.31	3.09	2.31	1.54	3.86	3.86	2.31	2.31	3.09	2.31	3.09	3.09	2.31	2.31	4.63	3.86	4.63	2.31	2.31	2.31	1.54	3.09	3.09	1.54	1.54	1.54	3.09	2.31	3.09	3.09	2.31	2.31	2.31	3.09	3.09	3.09	2.31	3.86	3.86	3.86	2.31	1.54	3.09	1.54	1.54	6.17	4.63	3.09	3.86	2.31	3.86	3.09	2.31	1.54	1.54	3.09	3.09	2.31	1.54	3.09	3.09	2.31	2.31	3.86	2.31	3.09	3.86	3.86	2.31	5.4	3.09	3.09	1.54	3.09	3.86	2.31	2.31	3.09	3.86	1.54	3.09	3.09	3.09	2.31	1.54	3.09	1.54	1.54	3.09	4.63	3.09	2.31	3.09	2.31	2.31	1.54	5.4	5.4	4.63	4.63	4.63	3.86	3.09	3.09	3.86	3.09	3.09	2.31	1.54	4.63	3.09	1.54	2.31	3.09	2.31	3.86	2.31	4.6	6.14	3.84	2.3	2.3	6.91	5.37	3.07	3.84	2.3	3.84	3.07	3.07	3.07	3.84	5.37	3.84	3.84	3.07	2.3	2.3	12.7	7.6	0	10.3	0	0	0.8	0	0	0.3	1.1	0.4	8.4	4.5	0.3	4.3	9.5	8.9	9.1	12	11.9	7.7	8.9	2.5	0.7	9.3	8.9	9.6	0	0	3	2.4	4.4	8.3	1.5	3.3	7	7.2	0	0	2.6	3.7	4.2	3.1	7.9	4.5	3	10.2	11.9	11.9	8	8.4	7.3	7.4	6.4	8	9.1	0.9	2.7	4.3	4.3	2.1	1.4	8.4	10.1	8	3.5	2.4	1.3	10.1	7.5	0.9	7.3	2.2	5.7	7	1.5	9.4	11.4	9.5	3.8	1.2	10.7	11.1	9.3	9.2	3.3	10.8	8.2	8.1	1.2	8.4	7.6	4.3	0.2	9.4	6.5	0.2	1.4	0	9.7	0.4	4.2	0.1	0	0.5	3.1	8.8	10.1	8.4	10.6	2.2	0	7.2	10.1	2.3	6.9	0	0	0.2	0.1	0	0	3.9	6.9	0.9	6.6	2.2	0	7.9	10.2	0	0.2	2.6	9	0.1	7.7	7.9	4	9.1	0.3	6.9	4	1.9	6	2.9	6.8	8.1	8.6	4	8.4	9.4	2.1	6.9	1.6	5.5	4	3.9	3	6.1	5.6	2.6	9	0	6.1	8.4	0	5.5	2	0.7	7.4	6.9	8.3	0.7	7.8	1.4	6.2	3.5	9.1	6.4	3	5.1	4.6	9	7.4	3.7	9.1	9.2	9	6.6	2.8	7.5	8.2	2.8	4.7	5.5	9.1	5.9	6.7	3.6	5.3	7.7	9.2	1.8	2.4	3.3	3.3	6	6.8	3.7	8.7	7.5	3.3	1.9	7.1	4.5	0.9	0.9	2.2	4	1.9	3.6	1.4	8.9	2.2	8.5	4.5	9.7	8.7	1.3	5	4.7	2.4	5.6	6.4	9.7	8.5	8.7	5.4	2	3	8.5	7.8	7.8	9.8	6.4	334.5	247.3	56.8	293.5	56.8	56.8	131.1	56.8	56.8	122.5	136.1	124.1	260.7	194	122.2	190.4	279.1	268.7	272	321.4	319.5	247.7	268	158.8	128	274.4	267.4	279.1	55.8	55.8	166.2	155.8	189.6	255.6	139.8	170.2	232.8	235.9	54.9	54.8	157.1	175.4	183.6	164.7	245.5	187.7	162.1	283.2	311.4	311	244.9	251.2	232.2	233.5	216.2	242.6	260.5	122.9	152.6	178.8	178.4	141.3	129.2	244.9	272.5	237.1	162.2	143.5	124.9	269	225.7	116.9	221	137.2	193.6	214.1	124.2	251.4	282.9	251.4	159	116.7	267.9	273.3	243.7	241.2	147	264.6	222.7	220.2	111.4	222.9	209.6	157.5	93.5	234.3	188.9	91.8	109.4	42.4	233.4	92.4	148.7	86.7	40.9	91.4	129.1	211.9	229.7	203.8	234.5	112.1	38.6	182	222.1	110.5	174.5	37.1	36.8	78.3	76.3	35.9	35.6	126.1	165.7	84	159.5	100	33.9	173.4	202.4	33	70.3	100.6	181.8	67.3	162.9	164.3	114.4	177	67	147.6	111.1	84.8	133.7	95.5	141.5	156	160.9	105.7	156.5	167.2	81.6	136.3	74.7	118.7	100.9	99.2	88.4	122.5	116.3	82.4	152.5	25.6	119.3	143.7	25.1	111.1	72.9	58.6	129.9	124.1	138.4	57.6	132.2	64.5	114.6	86.1	144.3	115.8	80.2	101.9	96.5	142	125.2	86.8	142.6	143.6	141.5	116.7	77.4	126	133.4	77.6	97.4	105.8	143.4	110.3	118.9	86.8	104.8	130.3	146.5	68.9	75.5	85.3	85.7	114.9	124	91.1	145.6	133.2	88.1	73.3	130.8	102.9	63.5	64	78.9	99.7	76.6	96.4	71.9	158.5	82.2	155.9	110.2	172	161.3	74.6	119.3	116.6	89.7	129.2	139.9	181.4	167.8	171.5	131.4	89.6	103	173.7	166	167.2	194.2	151.3	7.068	5.557	1.336	5.683	1.029	1.351	2.516	1.33	1.815	2.606	2.864	2.775	5.808	3.967	2.611	4.352	6.591	6.219	6.728	7.604	7.381	5.773	6.924	4.559	3.666	6.697	6.603	5.861	1.997	1.605	3.579	4.126	4.243	5.81	3.916	4.035	5.361	5.768	2.573	2.427	3.577	3.668	4.344	3.949	5.302	4.42	3.327	6.23	7.217	7.556	5.845	5.738	5.235	5.491	5.151	5.723	6.199	2.365	3.128	4.106	4.267	2.992	2.918	5.574	5.759	4.97	3.86	3.701	2.987	5.94	4.664	2.711	5.328	3.378	4.424	5.594	3.555	5.253	5.838	4.978	3.187	2.766	5.089	5.393	5.051	5.415	3.237	5.41	4.735	4.703	2.055	5.589	5.157	3.874	2.939	5.756	4.698	2.964	3.057	0.879	4.496	2.193	3.164	1.654	1.161	4.161	2.794	4.626	3.752	3.628	3.714	2.074	1.232	3.227	3.289	1.832	2.876	1.068	1.198	1.61	1.448	0.699	0.784	2.532	3.145	1.882	2.395	1.738	0.712	2.484	2.74	0.768	0.856	1.395	2.392	1.125	2.247	2.203	1.638	2.22	1.089	2.343	1.905	1.29	1.552	1.576	2.189	1.725	1.746	1.156	1.681	1.655	0.738	2.818	1.775	1.366	1.027	1.136	0.967	1.066	0.833	0.509	1.212	0.394	1.598	1.079	0.202	0.782	0.816	0.653	1.074	1.32	1.319	0.638	2.129	1.284	1.027	1.178	1.044	0.786	0.671	1.741	0.964	1.213	0.826	0.736	1.565	0.943	1.132	1.264	1.134	1.046	0.916	0.686	0.691	0.629	1.253	1.429	1.051	0.594	0.915	1.017	0.974	0.565	2.583	1.722	1.726	1.933	1.824	1.465	1.367	1.157	0.855	0.751	1.07	0.853	0.49	1.231	1.349	0.637	0.682	0.864	0.704	1.699	0.975	1.571	1.405	1.634	1.278	0.842	2.169	1.455	0.556	1.205	1.283	1.82	1.672	1.798	1.461	1.137	2.773	2.131	1.57	1.42	1.84	1.834	14.23589311	14.2387022	14.24073784	14.24199863	14.24248378	14.24219313	14.24112713	14.23928684	14.23667395	14.23329075	14.22914012	14.22422555	14.21855112	14.21212146	14.20494179	14.19701786	14.18835594	14.17896283	14.16884584	14.15801272	14.14647171	14.13423148	14.12130109	14.10769001	14.0934081	14.07846552	14.06287278	14.04664068	14.0297803	14.01230295	13.99422018	13.97554372	13.95628548	13.93645755	13.91607209	13.89514142	13.87367791	13.85169398	13.82920211	13.8062148	13.78274451	13.75880373	13.73440486	13.70956027	13.68428225	13.65858299	13.63247459	13.60596901	13.57907809	13.55181353	13.52418686	13.49620946	13.46789252	13.43924705	13.41028387	13.38101361	13.35144669	13.32159332	13.2914635	13.26106701	13.23041342	13.19951208	13.16837211	13.13700241	13.10541167	13.07360836	13.04160073	13.00939679	12.97700438	12.94443109	12.91168433	12.8787713	12.845699	12.81247425	12.77910366	12.74559368	12.71195058	12.67818046	12.64428926	12.61028277	12.57616662	12.54194632	12.50762723	12.47321461	12.43871358	12.40412917	12.36946632	12.33472986	12.29992455	12.2650551	12.23012612	12.1951422	12.16010787	12.12502764	12.08990599	12.0547474	12.01955632	11.98433722	11.9490946	11.91383297	11.87855688	11.84327093	11.80797978	11.77268813	11.73740079	11.70212265	11.66685867	11.63161395	11.59639369	11.56120321	11.52604797	11.49093359	11.45586582	11.42085059	11.38589401	11.35100234	11.31618206	11.28143986	11.24678259	11.21221738	11.17775152	11.14339259	11.10914837	11.0750269	11.04103648	11.00718565	10.97348323	10.93993831	10.90656024	10.87335867	10.84034352	10.80752498	10.77491356	10.74252003	10.71035545	10.6784312	10.64675891	10.61535051	10.58421821	10.55337451	10.52283217	10.49260422	10.46270395	10.43314491	10.40394089	10.3751059	10.34665418	10.31860018	10.29095853	10.26374404	10.2369717	10.21065661	10.18481401	10.15945923	10.13460769	10.11027485	10.08647622	10.06322728	10.04054354	10.0184404	9.996933215	9.97603723	9.955767537	9.936139062	9.917166525	9.898864411	9.881246933	9.864328002	9.848121192	9.832639708	9.817896351	9.803903486	9.79067301	9.77821632	9.766544282	9.755667199	9.745594786	9.736336139	9.72789971	9.720293282	9.713523947	9.707598081	9.702521332	9.698298597	9.694934006	9.692430915	9.690791893	9.690018711	9.690112341	9.691072951	9.692899904	9.695591762	9.699146288	9.703560455	9.708830455	9.714951709	9.721918885	9.72972591	9.738365991	9.747831635	9.758114671	9.769206274	9.781096991	9.793776769	9.807234979	9.821460453	9.83644151	9.852165985	9.868621268	9.88579433	9.903671762	9.922239803	9.941484376	9.961391121	9.981945428	10.00313247	10.02493723	10.04734455	10.07033914	10.09390561	10.11802852	10.14269239	10.16788173	10.19358108	10.219775	10.24644815	10.27358524	10.30117113	10.32919078	10.35762932	10.38647205	10.41570442	10.44531213	10.47528104	10.50559727	10.53624716	10.5672173	10.59849452	10.63006594	10.6619189	10.69404107	10.72642034	10.75904492	10.79190328	10.82498418	10.85827667
37612	F38	F38	1998	V199	10.7	38	34.5	NA	39	109	60_14_1	1_NA_5	24.1	24.8	22.6	23.3	21.3	21.3	22.7	23.5	25.9	26.1	26.1	26.1	26.5	25.6	25.1	27.4	27.6	28	28.8	28.7	28.6	28.1	28.9	28.1	27.5	26.5	24.9	25	25.1	24.7	25.4	26.1	26.1	27.8	26.9	26.8	27.4	28.2	26.5	26.4	26.5	26.4	26.6	26.2	27.3	27	26.9	29.1	29.4	29	29.4	29.5	29	29.6	29.2	29.8	29.9	26.4	27.2	28.4	29.2	27.7	28.3	28	27.1	27.2	28	28	27.5	26.8	25.8	25.8	27.1	25.9	26.4	26.8	25.6	25.3	24.8	24.7	24.3	23.4	24.5	25.1	25.7	26.3	25.1	26.3	26.1	26.6	24.1	22.9	22.3	24	27.1	27.6	27.5	24.6	24.4	22.6	24.4	23.2	22.9	22.2	22.6	26.4	24.6	22.8	21.4	21.3	21.3	22.3	21.3	20.7	19.2	19.5	20.2	19.8	21.4	23.5	22.5	19.6	20.3	20.6	16.9	15.5	17.4	17.7	16.7	17.3	16	15.2	16.8	16.9	17.8	16.7	16.4	15.5	14.5	16.1	15.8	15.8	14.6	16.2	13.9	15.2	11.9	10.5	12.7	12.8	14.9	14.8	15.4	13.8	6.3	5.7	5.9	7.4	8.5	7.3	8	7.9	10.3	12.3	12	8.8	8.8	10.6	12.5	11.2	10.8	10.1	9.5	10	8.2	5.4	5.1	4.9	5.9	6.4	8.9	10.1	8.3	8.1	7.8	9.6	8.6	6.6	8	9.5	8.5	7.7	8	7.6	8.1	8.3	6	5.8	4.3	3.9	5.6	6.1	5.6	6.5	5.8	0.9	0.9	3.1	4.4	3.8	3.3	3.9	3.6	3	4.7	5.2	7.9	6.3	3.9	3.4	6.7	8.5	7.5	6.4	5.3	5.7	3	2.8	5.1	7.3	5	-0.5	0.1	2.8	3.8	5	5.8	6.1	7.6	6.3	4	1.9	2.3	4.2	5.8	7.7	30	30.2	25.4	29.4	23	23.6	26.6	25.4	28.3	28.7	30.9	28.2	31.2	30.6	28.3	32	32.7	32.2	33	34.4	34.2	32.6	33.2	32.2	30.3	30.2	28.3	29.8	26.8	26.3	28.1	30.1	30.7	32.7	29.9	30.2	31.9	32.9	27.8	28.6	29.8	31.9	31.6	30	32.4	32.4	32.7	34.2	34.6	34.6	34.2	34.8	33.3	33.7	33.3	34.6	34.6	30.2	31.8	32.4	33.5	31	31.7	31.9	32.9	33.2	32.3	30.7	30.8	31.2	30.9	30.3	31.6	30.5	31.2	30.7	29	30.4	30.4	31.2	29.2	27.1	31.3	32.4	32.8	33.5	30.6	32.7	32.9	32.7	28.9	26.2	25.7	28.5	30.4	31.4	31.1	27.4	28.2	23.7	29.3	26.9	28.2	24.9	24.1	28.4	28.4	25.9	28.3	27.5	27.1	26.9	23	25.2	26.1	26.1	27.2	21.7	23.1	25.6	23.9	20.7	22.2	23.8	20	18.7	23.3	22.4	18.8	23.7	23.7	20	20.2	21.9	23.7	21.9	22.5	20.8	20.1	23	21.4	20.8	18.7	20.2	20.9	20.9	16.5	17.1	20.2	19.9	23.1	23.5	21	17	8.7	9.1	13	12.9	14.5	13.7	15.6	14.8	17.6	16.8	16.8	15.6	11.5	17.4	16	15	16.6	15.8	15.2	14.6	11.5	7.9	10.1	9.9	12.3	14.2	15.9	12.8	15.1	16.9	15.6	17.6	14.2	14.7	17.6	16.8	11.3	12.7	15	13.2	15.5	14.6	11.2	9.3	10.6	10.4	12.7	13.3	13.4	13.4	9.7	2.4	2.4	6.4	7.8	7	9.5	10.4	6.5	7.7	9.9	12.5	12.3	13.2	8.7	9.8	13	13.4	13.8	12.1	10.4	10.8	9.4	9.4	11.9	12.5	9.3	0.9	3.8	7.5	9.7	13.2	14.4	14.3	12.3	9.3	6	6	9	11.7	14.3	16.7	17.9	18.5	19	17.6	20.6	19.8	19.6	21.3	24.1	24.3	24	24.1	23.3	21.4	23.5	24.1	22	23.1	25.7	23.2	23.7	23.1	25	23.9	25.3	24.1	21.4	19.8	24	23	23.4	21.5	24.1	23.5	23.7	23.1	23.5	23.4	24.7	24.4	24.7	24.2	24.2	23.6	22.2	24.1	24	24.5	25.1	24	24.4	26.3	24.8	26.6	25.9	25.5	25.5	24.2	24.3	25	25.4	24.8	26.1	24.2	21.4	21.7	24.2	25.9	25.4	22.9	21.2	22.2	23.3	22.3	21.4	24.4	22.8	20.8	19.8	20.1	19.9	20.8	19.1	18	19.7	21.1	19.7	20.6	20.8	21.1	21.6	18.8	18.8	18	25.1	24.7	23.6	21.8	21.7	21.8	20.7	19.8	18.8	20.5	20.6	24.1	22	18.9	16.4	15.3	16.2	17.8	19.8	16.1	13.5	15.1	13.8	18.2	19.3	21.5	20.2	18.6	19.3	16.2	13.2	13	13.3	14	15.5	12.4	10.8	11.6	14.7	12.1	13.1	13.3	12.7	11.6	9.2	11.4	12.1	11.4	9.8	11.7	9	9.8	7	4.8	7.4	7.3	9.5	9.1	9.2	8.8	3.1	1.6	1	0.5	4.5	2.7	2	3.3	4.9	6.6	6.5	3.2	5.9	5.7	10.1	8.8	6.6	5.1	5.2	4.9	2.3	2.1	1.8	1.8	2	0.5	2.7	6.3	4.4	2.5	1.9	3.2	3.5	1	1.2	4	6.3	5.3	3.2	4.2	3.3	4.4	1.4	2.5	0	-1	1	1.8	-0.1	1.2	0	-0.9	-0.6	0	0.2	-0.4	-1.7	-2.3	-0.6	-1.1	0.9	-0.6	3.8	3	-0.5	-2	0.3	4.3	2.7	0.9	-0.5	0.9	-0.8	-2.6	-1	3.8	0.9	-3.2	-3.3	0.2	-0.7	-1.2	0	-0.5	1.6	2.7	1.5	-1.8	-3.1	-0.9	-0.8	0.1	0	0	82	0	101	1	0	39	1	4	15	8	0	0	41	0	0	0	0	0	0	0	0	0	22	0	0	0	10	8	0	0	3	0	15	0	0	0	4	39	28	7	0	0	0	24	9	0	0	0	0	5	0	2	2	0	0	15	11	0	0	23	14	0	0	0	0	0	9	0	0	0	0	0	0	0	0	0	0	0	0	0	0	0	0	0	0	0	0	0	27	5	0	0	2	0	0	0	0	70	3	0	0	11	6	1	2	0	0	0	0	2	54	0	0	0	0	17	13	13	0	9	127	1	0	0	0	0	2	0	0	0	5	0	0	0	0	0	0	0	0	0	0	0	0	0	0	0	0	0	0	0	4	3	0	0	0	0	1	0	1	0	0	3	0	0	10	0	0	0	1	0	0	0	0	0	0	0	0	0	0	0	0	0	0	0	0	0	0	0	0	0	0	1	0	2	0	0	0	0	0	0	0	0	0	0	0	0	0	0	0	0	4	0	0	0	8	0	0	0	17	11	0	0	0	0	0	0	0	0	0	6	2	0	0	0	0	0	0	8	0	0	0	0	0	0	19.4	21.9	25.3	21.8	24	22.1	23.2	26.6	29.6	29.7	30.2	29.3	26.7	26.7	28.2	29.9	27.9	28.4	27.9	27.6	27.1	26.9	26.4	26.9	29	24.5	20.4	21.5	26	26.6	25.8	25.4	26.4	26.2	26.2	26.2	26	26.2	26.9	28.2	28.8	28.4	26.6	25	25.6	27.9	29.4	29.8	28.7	26.4	29.2	32.1	31.3	32	31.8	32	31.5	30.8	31.3	30.8	32	32.4	31.9	28.7	26.6	26.6	28.5	29.6	30.2	25.9	24.7	25.9	23.5	23.8	24.5	22.7	22.4	23	22.1	20.5	22.4	22.4	21.5	20.5	22.4	20.5	21	21.9	23	22.7	25.6	18.5	17.2	20.3	27.3	25.8	24.6	22.9	20.9	24.7	22	21.7	19.5	22.5	23.7	25.6	24.6	19.2	17.4	17.3	18.2	21	21.2	18.3	16.2	17.3	16.8	19.2	21.2	24.9	23	20.6	22	18.3	12.3	11.1	14.4	14.5	16.1	14.4	12.3	13.5	16.8	15.5	15.1	15.2	13.9	12.4	11.5	12.8	14.1	11.8	10.7	13.9	11.9	12.2	8.1	8.9	10.3	11.2	12.8	12.9	15.6	9.8	5.7	6	6.4	6.5	8.3	7.4	8.7	9	9.2	12.7	9.4	8.2	10.6	10.8	11.7	10.6	9.7	8.4	7.7	9.7	5.8	5.2	5.6	5.4	6.3	7.4	9	7	7.6	7.2	7.8	9.4	7.1	6.7	7.8	7.9	7.4	6.8	7.4	8.1	8.3	8.9	6.2	5.4	5.2	6.1	6.1	6.1	6.6	7.3	4.6	3.8	3.4	3.7	4.2	4.3	4.6	4.9	5.8	5.3	5.5	6.2	9.2	6.2	4.3	5.8	7.6	9.1	8.6	5.6	5.9	6.1	4.8	4.4	6	7.1	5.1	4.1	5.2	5.2	5.4	5.6	6	5.8	6.6	7	3.9	3.5	4.4	5.6	6.2	6.2	10.62	9.4	2.12	6.81	1.33	3.23	4.39	2.35	3.81	4.11	3.61	4.51	7.92	6.13	3.67	6.6	9.03	9.4	11.69	11.76	12.04	11.12	13.42	11.12	7.71	10.12	11.09	10.18	5.87	4.51	6.64	8.41	7.41	11.16	9.24	9.04	10.5	12.04	7.72	6.22	5.82	6.02	8.22	9.01	10.68	7.75	6.04	10.49	12.29	13.65	11.79	9.13	8.75	9.46	8.72	9.94	10.68	3.62	4.77	7.89	8.52	4.74	6.56	9.1	9.26	9.47	9.3	8.2	6.51	9.34	8.52	7.32	12.36	9.61	9.92	12.54	10.43	9.25	9.2	10.61	7.98	6.38	9.24	11.37	10.62	13.71	10.87	12.31	10.81	12.12	4.42	9.42	9.73	9.54	8.56	11.13	12.11	8.03	9.66	2.72	8.56	6.73	8.42	4.26	3.72	8.82	6.33	8.55	8.09	8.03	7.13	5.93	4.13	6.11	6.05	5.37	6.87	3.89	4.29	4.05	4.25	2.21	1.82	5.96	6.95	6.51	5.47	5.75	2.91	5.35	5.88	3.77	2.33	3.75	5.28	3.81	4.75	5.21	5.01	5.5	3.85	6.15	5.92	4.52	3.98	5.07	5.83	3.8	4.39	3.58	4.14	3.93	1.9	5.98	3.85	3.16	2.89	3.8	2.8	2.83	2.03	1.65	3.33	1.61	4.63	3.13	0.73	1.98	2.79	2.7	3.25	3.96	4.17	2.58	5.07	3.77	3.18	3.26	2.99	2.21	2.4	5.36	3.35	3.6	2.78	2.55	4.07	3.05	2.93	3.97	3.7	3.71	3.33	2.34	2.5	2.05	3.15	3.82	3.11	1.98	3	3.32	2.5	2.38	4.62	2.72	3.12	3.93	4.16	3.72	3.14	3.18	2.11	2.28	3.04	2.65	1.45	3.35	3.78	2	2.21	2	1.77	4.01	3.01	3.06	2.78	3.07	2.78	3.13	3.62	1.79	0.95	2.27	2.62	3.12	3.22	3.62	3.84	2.55	4.23	3.51	2.81	2.65	3.02	4.31	64.6	70	92.3	76.2	94.7	87.2	84.1	91.9	88.6	87.8	89.3	86.7	77.1	81.3	88.5	81.9	75.6	75.1	70.5	70.1	69.2	70.8	66.3	70.8	79	70.8	64.8	67.9	81.6	85.5	79.5	75.1	78.1	70.1	73.9	74.4	71.2	68.5	77.7	81.9	83.2	82.5	76.4	73.5	70.6	78.3	83	74	70	65.9	71.2	77.9	78.1	77.2	78.5	76.3	74.7	89.5	86.8	79.6	79	87.2	82.9	75.9	74.2	73.7	75.4	78.3	82.3	73.5	74.4	78	65.5	71.2	71.2	64.4	68.2	71.3	70.6	65.9	73.7	77.8	69.9	64.3	67.8	59.9	65.9	64	68	65.2	85.3	66.3	63.9	68	76.1	69.9	67	74	68.4	90.1	72	76.3	69.8	84.1	86.4	74.4	79.5	69.2	68.3	68.3	71.8	78	83.7	75	72.8	76.3	71	83.1	83.2	86	84.4	90.3	92.4	75.4	63.9	63	72.5	71.6	84.7	72.9	67.6	78.2	87.8	80.5	74.1	80	74.5	70.4	69.6	70	78.5	65.7	64.4	75.5	74.9	70.6	58.1	70.1	70.1	75.8	75.5	76.6	89.2	62.1	59.7	65.5	68.9	63.1	74.8	72.4	81.1	84.5	73.4	88.8	67	72.4	93.6	84.5	80.7	79.7	74.9	68	64.8	79	53.3	58	63.8	62.3	67.8	77	78.9	56.6	69.4	66.7	73.7	78.6	63.5	68.7	72.7	66.5	66.7	64.7	69	77.6	76.8	81.3	66.3	58.6	62.6	75.5	67.1	64.8	72.6	75.4	49.9	58.3	52.1	48.5	50.2	53.6	59.4	60.7	73.4	69.9	64.4	70.1	86.3	64.9	53.2	74.4	77.4	82	83	58.3	66.2	66.6	63.3	58.9	68.3	69.4	58.5	69.6	84.5	69.6	67.3	64.2	65.1	61.6	63.2	73.3	48	50	61	67.9	67.2	59	40	42	78	56	79	77	71	83	78	76	66	74	54	60	69	57	56	59	46	45	48	53	45	55	62	53	52	51	73	75	64	59	55	52	59	57	54	47	66	73	66	58	56	58	50	57	59	53	53	38	54	53	56	59	56	56	54	72	63	59	62	76	64	58	52	46	55	64	64	46	49	55	36	46	49	46	54	48	49	40	53	61	42	45	49	40	51	28	46	44	67	44	46	48	62	50	51	65	55	81	49	59	43	71	77	62	60	52	45	40	51	57	64	56	48	45	42	71	74	74	69	84	84	55	40	44	47	47	70	42	33	56	75	55	45	55	41	41	46	36	56	44	45	57	46	46	37	38	38	47	47	46	63	29	39	42	42	37	50	41	50	58	42	74	41	45	85	54	64	59	46	37	38	63	34	40	39	32	41	53	51	40	41	34	46	54	38	40	45	44	46	40	39	46	43	56	36	38	36	50	35	37	47	51	31	36	42	37	33	38	33	36	46	46	39	46	74	33	37	53	53	48	59	24	42	36	30	30	42	37	28	53	52	39	38	29	30	27	35	51	36	30	28	39	29	21	1.39	1.47	1.7	1.16	0.85	1	0.77	1.39	2.24	1	1.23	1.23	1.54	0.93	1.31	1.39	1.85	1.47	1.62	1.54	1.31	1.16	1.7	1.62	1.93	2.08	2.08	1.08	1.62	1.16	1	1.77	1.23	1.08	1.62	1.08	1.16	1.31	2.24	2.7	1.39	0.93	1.39	1.16	0.85	1.47	0.69	0.93	1.23	1.54	1.16	1.16	1.08	1.23	1.39	1.23	1.31	0.62	0.85	1.08	1.16	0.93	0.77	1.39	1.08	0.85	1	1.47	1.16	1.47	1	0.85	1.31	1	1.16	1.77	1.39	1.23	1.39	0.85	0.69	1.39	0.85	0.85	1	1.08	0.62	0.85	1	0.85	0.62	2.7	2.31	1.54	1.7	1.93	1.39	2.01	1.31	0.54	1.08	1	1.08	0.77	1.16	4.17	1.31	2.01	0.69	1	0.69	0.69	1.31	1.31	0.77	0.62	0.85	1	1.23	1.16	0.77	0.69	1.54	1.54	1.7	1	1	0.77	0.54	1	0.93	0.39	0.46	0.77	0.77	0.77	1.16	1	0.85	0.77	0.77	1.31	1.16	0.77	0.85	1.08	1.39	1.16	0.85	0.69	0.77	0.62	0.54	2.62	2.31	1.47	1	0.85	1.08	0.93	0.77	0.39	0.62	0.69	1.39	0.62	0.46	0.77	1	0.69	0.77	1.16	0.93	0.77	2.08	1.54	1	1.54	0.85	0.93	0.85	1.62	1	1	0.62	0.93	1.54	0.62	1.16	1.23	1.39	0.77	0.54	1	0.69	0.62	1.31	1.62	1.08	0.77	0.93	0.77	0.85	0.54	3.39	3.24	2.7	2.31	1.93	1.7	1.39	1	1.39	1	0.85	0.77	0.77	1.62	1.39	0.46	0.69	1.16	1.16	1.23	0.93	1.46	1.84	1.38	0.77	0.54	2.76	3.07	0.92	1.31	1.07	1.38	1.15	1.15	0.84	1.31	3.3	1.84	1.15	0.77	1	1	3.09	3.09	3.86	3.09	2.31	3.86	2.31	3.86	5.4	2.31	3.09	3.86	3.09	2.31	3.09	3.09	3.86	3.09	3.09	3.86	3.09	2.31	4.63	3.86	3.86	4.63	3.09	2.31	3.86	3.86	2.31	3.86	3.09	2.31	3.86	2.31	3.09	3.09	4.63	4.63	3.09	3.09	3.09	3.09	3.09	3.09	3.09	2.31	3.09	3.09	3.09	3.09	3.09	3.09	3.09	3.09	3.09	2.31	2.31	2.31	3.09	3.09	2.31	3.09	3.09	1.54	3.09	3.86	3.09	3.09	3.09	3.09	2.31	1.54	3.09	3.09	2.31	3.86	3.86	2.31	2.31	3.09	3.09	3.09	3.09	3.09	1.54	2.31	3.09	3.09	1.54	5.4	3.86	2.31	3.86	3.86	3.09	4.63	2.31	1.54	2.31	2.31	2.31	2.31	2.31	6.94	3.09	3.86	2.31	3.09	2.31	1.54	3.86	3.86	2.31	2.31	3.09	2.31	3.09	3.09	2.31	2.31	4.63	3.86	4.63	2.31	2.31	2.31	1.54	3.09	3.09	1.54	1.54	1.54	3.09	2.31	3.09	3.09	2.31	2.31	2.31	3.09	3.09	3.09	2.31	3.86	3.86	3.86	2.31	1.54	3.09	1.54	1.54	6.17	4.63	3.09	3.86	2.31	3.86	3.09	2.31	1.54	1.54	3.09	3.09	2.31	1.54	3.09	3.09	2.31	2.31	3.86	2.31	3.09	3.86	3.86	2.31	5.4	3.09	3.09	1.54	3.09	3.86	2.31	2.31	3.09	3.86	1.54	3.09	3.09	3.09	2.31	1.54	3.09	1.54	1.54	3.09	4.63	3.09	2.31	3.09	2.31	2.31	1.54	5.4	5.4	4.63	4.63	4.63	3.86	3.09	3.09	3.86	3.09	3.09	2.31	1.54	4.63	3.09	1.54	2.31	3.09	2.31	3.86	2.31	4.6	6.14	3.84	2.3	2.3	6.91	5.37	3.07	3.84	2.3	3.84	3.07	3.07	3.07	3.84	5.37	3.84	3.84	3.07	2.3	2.3	12.7	7.6	0	10.3	0	0	0.8	0	0	0.3	1.1	0.4	8.4	4.5	0.3	4.3	9.5	8.9	9.1	12	11.9	7.7	8.9	2.5	0.7	9.3	8.9	9.6	0	0	3	2.4	4.4	8.3	1.5	3.3	7	7.2	0	0	2.6	3.7	4.2	3.1	7.9	4.5	3	10.2	11.9	11.9	8	8.4	7.3	7.4	6.4	8	9.1	0.9	2.7	4.3	4.3	2.1	1.4	8.4	10.1	8	3.5	2.4	1.3	10.1	7.5	0.9	7.3	2.2	5.7	7	1.5	9.4	11.4	9.5	3.8	1.2	10.7	11.1	9.3	9.2	3.3	10.8	8.2	8.1	1.2	8.4	7.6	4.3	0.2	9.4	6.5	0.2	1.4	0	9.7	0.4	4.2	0.1	0	0.5	3.1	8.8	10.1	8.4	10.6	2.2	0	7.2	10.1	2.3	6.9	0	0	0.2	0.1	0	0	3.9	6.9	0.9	6.6	2.2	0	7.9	10.2	0	0.2	2.6	9	0.1	7.7	7.9	4	9.1	0.3	6.9	4	1.9	6	2.9	6.8	8.1	8.6	4	8.4	9.4	2.1	6.9	1.6	5.5	4	3.9	3	6.1	5.6	2.6	9	0	6.1	8.4	0	5.5	2	0.7	7.4	6.9	8.3	0.7	7.8	1.4	6.2	3.5	9.1	6.4	3	5.1	4.6	9	7.4	3.7	9.1	9.2	9	6.6	2.8	7.5	8.2	2.8	4.7	5.5	9.1	5.9	6.7	3.6	5.3	7.7	9.2	1.8	2.4	3.3	3.3	6	6.8	3.7	8.7	7.5	3.3	1.9	7.1	4.5	0.9	0.9	2.2	4	1.9	3.6	1.4	8.9	2.2	8.5	4.5	9.7	8.7	1.3	5	4.7	2.4	5.6	6.4	9.7	8.5	8.7	5.4	2	3	8.5	7.8	7.8	9.8	6.4	334.5	247.3	56.8	293.5	56.8	56.8	131.1	56.8	56.8	122.5	136.1	124.1	260.7	194	122.2	190.4	279.1	268.7	272	321.4	319.5	247.7	268	158.8	128	274.4	267.4	279.1	55.8	55.8	166.2	155.8	189.6	255.6	139.8	170.2	232.8	235.9	54.9	54.8	157.1	175.4	183.6	164.7	245.5	187.7	162.1	283.2	311.4	311	244.9	251.2	232.2	233.5	216.2	242.6	260.5	122.9	152.6	178.8	178.4	141.3	129.2	244.9	272.5	237.1	162.2	143.5	124.9	269	225.7	116.9	221	137.2	193.6	214.1	124.2	251.4	282.9	251.4	159	116.7	267.9	273.3	243.7	241.2	147	264.6	222.7	220.2	111.4	222.9	209.6	157.5	93.5	234.3	188.9	91.8	109.4	42.4	233.4	92.4	148.7	86.7	40.9	91.4	129.1	211.9	229.7	203.8	234.5	112.1	38.6	182	222.1	110.5	174.5	37.1	36.8	78.3	76.3	35.9	35.6	126.1	165.7	84	159.5	100	33.9	173.4	202.4	33	70.3	100.6	181.8	67.3	162.9	164.3	114.4	177	67	147.6	111.1	84.8	133.7	95.5	141.5	156	160.9	105.7	156.5	167.2	81.6	136.3	74.7	118.7	100.9	99.2	88.4	122.5	116.3	82.4	152.5	25.6	119.3	143.7	25.1	111.1	72.9	58.6	129.9	124.1	138.4	57.6	132.2	64.5	114.6	86.1	144.3	115.8	80.2	101.9	96.5	142	125.2	86.8	142.6	143.6	141.5	116.7	77.4	126	133.4	77.6	97.4	105.8	143.4	110.3	118.9	86.8	104.8	130.3	146.5	68.9	75.5	85.3	85.7	114.9	124	91.1	145.6	133.2	88.1	73.3	130.8	102.9	63.5	64	78.9	99.7	76.6	96.4	71.9	158.5	82.2	155.9	110.2	172	161.3	74.6	119.3	116.6	89.7	129.2	139.9	181.4	167.8	171.5	131.4	89.6	103	173.7	166	167.2	194.2	151.3	7.068	5.557	1.336	5.683	1.029	1.351	2.516	1.33	1.815	2.606	2.864	2.775	5.808	3.967	2.611	4.352	6.591	6.219	6.728	7.604	7.381	5.773	6.924	4.559	3.666	6.697	6.603	5.861	1.997	1.605	3.579	4.126	4.243	5.81	3.916	4.035	5.361	5.768	2.573	2.427	3.577	3.668	4.344	3.949	5.302	4.42	3.327	6.23	7.217	7.556	5.845	5.738	5.235	5.491	5.151	5.723	6.199	2.365	3.128	4.106	4.267	2.992	2.918	5.574	5.759	4.97	3.86	3.701	2.987	5.94	4.664	2.711	5.328	3.378	4.424	5.594	3.555	5.253	5.838	4.978	3.187	2.766	5.089	5.393	5.051	5.415	3.237	5.41	4.735	4.703	2.055	5.589	5.157	3.874	2.939	5.756	4.698	2.964	3.057	0.879	4.496	2.193	3.164	1.654	1.161	4.161	2.794	4.626	3.752	3.628	3.714	2.074	1.232	3.227	3.289	1.832	2.876	1.068	1.198	1.61	1.448	0.699	0.784	2.532	3.145	1.882	2.395	1.738	0.712	2.484	2.74	0.768	0.856	1.395	2.392	1.125	2.247	2.203	1.638	2.22	1.089	2.343	1.905	1.29	1.552	1.576	2.189	1.725	1.746	1.156	1.681	1.655	0.738	2.818	1.775	1.366	1.027	1.136	0.967	1.066	0.833	0.509	1.212	0.394	1.598	1.079	0.202	0.782	0.816	0.653	1.074	1.32	1.319	0.638	2.129	1.284	1.027	1.178	1.044	0.786	0.671	1.741	0.964	1.213	0.826	0.736	1.565	0.943	1.132	1.264	1.134	1.046	0.916	0.686	0.691	0.629	1.253	1.429	1.051	0.594	0.915	1.017	0.974	0.565	2.583	1.722	1.726	1.933	1.824	1.465	1.367	1.157	0.855	0.751	1.07	0.853	0.49	1.231	1.349	0.637	0.682	0.864	0.704	1.699	0.975	1.571	1.405	1.634	1.278	0.842	2.169	1.455	0.556	1.205	1.283	1.82	1.672	1.798	1.461	1.137	2.773	2.131	1.57	1.42	1.84	1.834	14.23589311	14.2387022	14.24073784	14.24199863	14.24248378	14.24219313	14.24112713	14.23928684	14.23667395	14.23329075	14.22914012	14.22422555	14.21855112	14.21212146	14.20494179	14.19701786	14.18835594	14.17896283	14.16884584	14.15801272	14.14647171	14.13423148	14.12130109	14.10769001	14.0934081	14.07846552	14.06287278	14.04664068	14.0297803	14.01230295	13.99422018	13.97554372	13.95628548	13.93645755	13.91607209	13.89514142	13.87367791	13.85169398	13.82920211	13.8062148	13.78274451	13.75880373	13.73440486	13.70956027	13.68428225	13.65858299	13.63247459	13.60596901	13.57907809	13.55181353	13.52418686	13.49620946	13.46789252	13.43924705	13.41028387	13.38101361	13.35144669	13.32159332	13.2914635	13.26106701	13.23041342	13.19951208	13.16837211	13.13700241	13.10541167	13.07360836	13.04160073	13.00939679	12.97700438	12.94443109	12.91168433	12.8787713	12.845699	12.81247425	12.77910366	12.74559368	12.71195058	12.67818046	12.64428926	12.61028277	12.57616662	12.54194632	12.50762723	12.47321461	12.43871358	12.40412917	12.36946632	12.33472986	12.29992455	12.2650551	12.23012612	12.1951422	12.16010787	12.12502764	12.08990599	12.0547474	12.01955632	11.98433722	11.9490946	11.91383297	11.87855688	11.84327093	11.80797978	11.77268813	11.73740079	11.70212265	11.66685867	11.63161395	11.59639369	11.56120321	11.52604797	11.49093359	11.45586582	11.42085059	11.38589401	11.35100234	11.31618206	11.28143986	11.24678259	11.21221738	11.17775152	11.14339259	11.10914837	11.0750269	11.04103648	11.00718565	10.97348323	10.93993831	10.90656024	10.87335867	10.84034352	10.80752498	10.77491356	10.74252003	10.71035545	10.6784312	10.64675891	10.61535051	10.58421821	10.55337451	10.52283217	10.49260422	10.46270395	10.43314491	10.40394089	10.3751059	10.34665418	10.31860018	10.29095853	10.26374404	10.2369717	10.21065661	10.18481401	10.15945923	10.13460769	10.11027485	10.08647622	10.06322728	10.04054354	10.0184404	9.996933215	9.97603723	9.955767537	9.936139062	9.917166525	9.898864411	9.881246933	9.864328002	9.848121192	9.832639708	9.817896351	9.803903486	9.79067301	9.77821632	9.766544282	9.755667199	9.745594786	9.736336139	9.72789971	9.720293282	9.713523947	9.707598081	9.702521332	9.698298597	9.694934006	9.692430915	9.690791893	9.690018711	9.690112341	9.691072951	9.692899904	9.695591762	9.699146288	9.703560455	9.708830455	9.714951709	9.721918885	9.72972591	9.738365991	9.747831635	9.758114671	9.769206274	9.781096991	9.793776769	9.807234979	9.821460453	9.83644151	9.852165985	9.868621268	9.88579433	9.903671762	9.922239803	9.941484376	9.961391121	9.981945428	10.00313247	10.02493723	10.04734455	10.07033914	10.09390561	10.11802852	10.14269239	10.16788173	10.19358108	10.219775	10.24644815	10.27358524	10.30117113	10.32919078	10.35762932	10.38647205	10.41570442	10.44531213	10.47528104	10.50559727	10.53624716	10.5672173	10.59849452	10.63006594	10.6619189	10.69404107	10.72642034	10.75904492	10.79190328	10.82498418	10.85827667
37613	F38	F38	1998	V246	10.3	33	25.3	NA	39	104	60_14_1	1_NA_5	24.1	24.8	22.6	23.3	21.3	21.3	22.7	23.5	25.9	26.1	26.1	26.1	26.5	25.6	25.1	27.4	27.6	28	28.8	28.7	28.6	28.1	28.9	28.1	27.5	26.5	24.9	25	25.1	24.7	25.4	26.1	26.1	27.8	26.9	26.8	27.4	28.2	26.5	26.4	26.5	26.4	26.6	26.2	27.3	27	26.9	29.1	29.4	29	29.4	29.5	29	29.6	29.2	29.8	29.9	26.4	27.2	28.4	29.2	27.7	28.3	28	27.1	27.2	28	28	27.5	26.8	25.8	25.8	27.1	25.9	26.4	26.8	25.6	25.3	24.8	24.7	24.3	23.4	24.5	25.1	25.7	26.3	25.1	26.3	26.1	26.6	24.1	22.9	22.3	24	27.1	27.6	27.5	24.6	24.4	22.6	24.4	23.2	22.9	22.2	22.6	26.4	24.6	22.8	21.4	21.3	21.3	22.3	21.3	20.7	19.2	19.5	20.2	19.8	21.4	23.5	22.5	19.6	20.3	20.6	16.9	15.5	17.4	17.7	16.7	17.3	16	15.2	16.8	16.9	17.8	16.7	16.4	15.5	14.5	16.1	15.8	15.8	14.6	16.2	13.9	15.2	11.9	10.5	12.7	12.8	14.9	14.8	15.4	13.8	6.3	5.7	5.9	7.4	8.5	7.3	8	7.9	10.3	12.3	12	8.8	8.8	10.6	12.5	11.2	10.8	10.1	9.5	10	8.2	5.4	5.1	4.9	5.9	6.4	8.9	10.1	8.3	8.1	7.8	9.6	8.6	6.6	8	9.5	8.5	7.7	8	7.6	8.1	8.3	6	5.8	4.3	3.9	5.6	6.1	5.6	6.5	5.8	0.9	0.9	3.1	4.4	3.8	3.3	3.9	3.6	3	4.7	5.2	7.9	6.3	3.9	3.4	6.7	8.5	7.5	6.4	5.3	5.7	3	2.8	5.1	7.3	5	-0.5	0.1	2.8	3.8	5	5.8	6.1	7.6	6.3	4	1.9	2.3	4.2	5.8	7.7	30	30.2	25.4	29.4	23	23.6	26.6	25.4	28.3	28.7	30.9	28.2	31.2	30.6	28.3	32	32.7	32.2	33	34.4	34.2	32.6	33.2	32.2	30.3	30.2	28.3	29.8	26.8	26.3	28.1	30.1	30.7	32.7	29.9	30.2	31.9	32.9	27.8	28.6	29.8	31.9	31.6	30	32.4	32.4	32.7	34.2	34.6	34.6	34.2	34.8	33.3	33.7	33.3	34.6	34.6	30.2	31.8	32.4	33.5	31	31.7	31.9	32.9	33.2	32.3	30.7	30.8	31.2	30.9	30.3	31.6	30.5	31.2	30.7	29	30.4	30.4	31.2	29.2	27.1	31.3	32.4	32.8	33.5	30.6	32.7	32.9	32.7	28.9	26.2	25.7	28.5	30.4	31.4	31.1	27.4	28.2	23.7	29.3	26.9	28.2	24.9	24.1	28.4	28.4	25.9	28.3	27.5	27.1	26.9	23	25.2	26.1	26.1	27.2	21.7	23.1	25.6	23.9	20.7	22.2	23.8	20	18.7	23.3	22.4	18.8	23.7	23.7	20	20.2	21.9	23.7	21.9	22.5	20.8	20.1	23	21.4	20.8	18.7	20.2	20.9	20.9	16.5	17.1	20.2	19.9	23.1	23.5	21	17	8.7	9.1	13	12.9	14.5	13.7	15.6	14.8	17.6	16.8	16.8	15.6	11.5	17.4	16	15	16.6	15.8	15.2	14.6	11.5	7.9	10.1	9.9	12.3	14.2	15.9	12.8	15.1	16.9	15.6	17.6	14.2	14.7	17.6	16.8	11.3	12.7	15	13.2	15.5	14.6	11.2	9.3	10.6	10.4	12.7	13.3	13.4	13.4	9.7	2.4	2.4	6.4	7.8	7	9.5	10.4	6.5	7.7	9.9	12.5	12.3	13.2	8.7	9.8	13	13.4	13.8	12.1	10.4	10.8	9.4	9.4	11.9	12.5	9.3	0.9	3.8	7.5	9.7	13.2	14.4	14.3	12.3	9.3	6	6	9	11.7	14.3	16.7	17.9	18.5	19	17.6	20.6	19.8	19.6	21.3	24.1	24.3	24	24.1	23.3	21.4	23.5	24.1	22	23.1	25.7	23.2	23.7	23.1	25	23.9	25.3	24.1	21.4	19.8	24	23	23.4	21.5	24.1	23.5	23.7	23.1	23.5	23.4	24.7	24.4	24.7	24.2	24.2	23.6	22.2	24.1	24	24.5	25.1	24	24.4	26.3	24.8	26.6	25.9	25.5	25.5	24.2	24.3	25	25.4	24.8	26.1	24.2	21.4	21.7	24.2	25.9	25.4	22.9	21.2	22.2	23.3	22.3	21.4	24.4	22.8	20.8	19.8	20.1	19.9	20.8	19.1	18	19.7	21.1	19.7	20.6	20.8	21.1	21.6	18.8	18.8	18	25.1	24.7	23.6	21.8	21.7	21.8	20.7	19.8	18.8	20.5	20.6	24.1	22	18.9	16.4	15.3	16.2	17.8	19.8	16.1	13.5	15.1	13.8	18.2	19.3	21.5	20.2	18.6	19.3	16.2	13.2	13	13.3	14	15.5	12.4	10.8	11.6	14.7	12.1	13.1	13.3	12.7	11.6	9.2	11.4	12.1	11.4	9.8	11.7	9	9.8	7	4.8	7.4	7.3	9.5	9.1	9.2	8.8	3.1	1.6	1	0.5	4.5	2.7	2	3.3	4.9	6.6	6.5	3.2	5.9	5.7	10.1	8.8	6.6	5.1	5.2	4.9	2.3	2.1	1.8	1.8	2	0.5	2.7	6.3	4.4	2.5	1.9	3.2	3.5	1	1.2	4	6.3	5.3	3.2	4.2	3.3	4.4	1.4	2.5	0	-1	1	1.8	-0.1	1.2	0	-0.9	-0.6	0	0.2	-0.4	-1.7	-2.3	-0.6	-1.1	0.9	-0.6	3.8	3	-0.5	-2	0.3	4.3	2.7	0.9	-0.5	0.9	-0.8	-2.6	-1	3.8	0.9	-3.2	-3.3	0.2	-0.7	-1.2	0	-0.5	1.6	2.7	1.5	-1.8	-3.1	-0.9	-0.8	0.1	0	0	82	0	101	1	0	39	1	4	15	8	0	0	41	0	0	0	0	0	0	0	0	0	22	0	0	0	10	8	0	0	3	0	15	0	0	0	4	39	28	7	0	0	0	24	9	0	0	0	0	5	0	2	2	0	0	15	11	0	0	23	14	0	0	0	0	0	9	0	0	0	0	0	0	0	0	0	0	0	0	0	0	0	0	0	0	0	0	0	27	5	0	0	2	0	0	0	0	70	3	0	0	11	6	1	2	0	0	0	0	2	54	0	0	0	0	17	13	13	0	9	127	1	0	0	0	0	2	0	0	0	5	0	0	0	0	0	0	0	0	0	0	0	0	0	0	0	0	0	0	0	4	3	0	0	0	0	1	0	1	0	0	3	0	0	10	0	0	0	1	0	0	0	0	0	0	0	0	0	0	0	0	0	0	0	0	0	0	0	0	0	0	1	0	2	0	0	0	0	0	0	0	0	0	0	0	0	0	0	0	0	4	0	0	0	8	0	0	0	17	11	0	0	0	0	0	0	0	0	0	6	2	0	0	0	0	0	0	8	0	0	0	0	0	0	19.4	21.9	25.3	21.8	24	22.1	23.2	26.6	29.6	29.7	30.2	29.3	26.7	26.7	28.2	29.9	27.9	28.4	27.9	27.6	27.1	26.9	26.4	26.9	29	24.5	20.4	21.5	26	26.6	25.8	25.4	26.4	26.2	26.2	26.2	26	26.2	26.9	28.2	28.8	28.4	26.6	25	25.6	27.9	29.4	29.8	28.7	26.4	29.2	32.1	31.3	32	31.8	32	31.5	30.8	31.3	30.8	32	32.4	31.9	28.7	26.6	26.6	28.5	29.6	30.2	25.9	24.7	25.9	23.5	23.8	24.5	22.7	22.4	23	22.1	20.5	22.4	22.4	21.5	20.5	22.4	20.5	21	21.9	23	22.7	25.6	18.5	17.2	20.3	27.3	25.8	24.6	22.9	20.9	24.7	22	21.7	19.5	22.5	23.7	25.6	24.6	19.2	17.4	17.3	18.2	21	21.2	18.3	16.2	17.3	16.8	19.2	21.2	24.9	23	20.6	22	18.3	12.3	11.1	14.4	14.5	16.1	14.4	12.3	13.5	16.8	15.5	15.1	15.2	13.9	12.4	11.5	12.8	14.1	11.8	10.7	13.9	11.9	12.2	8.1	8.9	10.3	11.2	12.8	12.9	15.6	9.8	5.7	6	6.4	6.5	8.3	7.4	8.7	9	9.2	12.7	9.4	8.2	10.6	10.8	11.7	10.6	9.7	8.4	7.7	9.7	5.8	5.2	5.6	5.4	6.3	7.4	9	7	7.6	7.2	7.8	9.4	7.1	6.7	7.8	7.9	7.4	6.8	7.4	8.1	8.3	8.9	6.2	5.4	5.2	6.1	6.1	6.1	6.6	7.3	4.6	3.8	3.4	3.7	4.2	4.3	4.6	4.9	5.8	5.3	5.5	6.2	9.2	6.2	4.3	5.8	7.6	9.1	8.6	5.6	5.9	6.1	4.8	4.4	6	7.1	5.1	4.1	5.2	5.2	5.4	5.6	6	5.8	6.6	7	3.9	3.5	4.4	5.6	6.2	6.2	10.62	9.4	2.12	6.81	1.33	3.23	4.39	2.35	3.81	4.11	3.61	4.51	7.92	6.13	3.67	6.6	9.03	9.4	11.69	11.76	12.04	11.12	13.42	11.12	7.71	10.12	11.09	10.18	5.87	4.51	6.64	8.41	7.41	11.16	9.24	9.04	10.5	12.04	7.72	6.22	5.82	6.02	8.22	9.01	10.68	7.75	6.04	10.49	12.29	13.65	11.79	9.13	8.75	9.46	8.72	9.94	10.68	3.62	4.77	7.89	8.52	4.74	6.56	9.1	9.26	9.47	9.3	8.2	6.51	9.34	8.52	7.32	12.36	9.61	9.92	12.54	10.43	9.25	9.2	10.61	7.98	6.38	9.24	11.37	10.62	13.71	10.87	12.31	10.81	12.12	4.42	9.42	9.73	9.54	8.56	11.13	12.11	8.03	9.66	2.72	8.56	6.73	8.42	4.26	3.72	8.82	6.33	8.55	8.09	8.03	7.13	5.93	4.13	6.11	6.05	5.37	6.87	3.89	4.29	4.05	4.25	2.21	1.82	5.96	6.95	6.51	5.47	5.75	2.91	5.35	5.88	3.77	2.33	3.75	5.28	3.81	4.75	5.21	5.01	5.5	3.85	6.15	5.92	4.52	3.98	5.07	5.83	3.8	4.39	3.58	4.14	3.93	1.9	5.98	3.85	3.16	2.89	3.8	2.8	2.83	2.03	1.65	3.33	1.61	4.63	3.13	0.73	1.98	2.79	2.7	3.25	3.96	4.17	2.58	5.07	3.77	3.18	3.26	2.99	2.21	2.4	5.36	3.35	3.6	2.78	2.55	4.07	3.05	2.93	3.97	3.7	3.71	3.33	2.34	2.5	2.05	3.15	3.82	3.11	1.98	3	3.32	2.5	2.38	4.62	2.72	3.12	3.93	4.16	3.72	3.14	3.18	2.11	2.28	3.04	2.65	1.45	3.35	3.78	2	2.21	2	1.77	4.01	3.01	3.06	2.78	3.07	2.78	3.13	3.62	1.79	0.95	2.27	2.62	3.12	3.22	3.62	3.84	2.55	4.23	3.51	2.81	2.65	3.02	4.31	64.6	70	92.3	76.2	94.7	87.2	84.1	91.9	88.6	87.8	89.3	86.7	77.1	81.3	88.5	81.9	75.6	75.1	70.5	70.1	69.2	70.8	66.3	70.8	79	70.8	64.8	67.9	81.6	85.5	79.5	75.1	78.1	70.1	73.9	74.4	71.2	68.5	77.7	81.9	83.2	82.5	76.4	73.5	70.6	78.3	83	74	70	65.9	71.2	77.9	78.1	77.2	78.5	76.3	74.7	89.5	86.8	79.6	79	87.2	82.9	75.9	74.2	73.7	75.4	78.3	82.3	73.5	74.4	78	65.5	71.2	71.2	64.4	68.2	71.3	70.6	65.9	73.7	77.8	69.9	64.3	67.8	59.9	65.9	64	68	65.2	85.3	66.3	63.9	68	76.1	69.9	67	74	68.4	90.1	72	76.3	69.8	84.1	86.4	74.4	79.5	69.2	68.3	68.3	71.8	78	83.7	75	72.8	76.3	71	83.1	83.2	86	84.4	90.3	92.4	75.4	63.9	63	72.5	71.6	84.7	72.9	67.6	78.2	87.8	80.5	74.1	80	74.5	70.4	69.6	70	78.5	65.7	64.4	75.5	74.9	70.6	58.1	70.1	70.1	75.8	75.5	76.6	89.2	62.1	59.7	65.5	68.9	63.1	74.8	72.4	81.1	84.5	73.4	88.8	67	72.4	93.6	84.5	80.7	79.7	74.9	68	64.8	79	53.3	58	63.8	62.3	67.8	77	78.9	56.6	69.4	66.7	73.7	78.6	63.5	68.7	72.7	66.5	66.7	64.7	69	77.6	76.8	81.3	66.3	58.6	62.6	75.5	67.1	64.8	72.6	75.4	49.9	58.3	52.1	48.5	50.2	53.6	59.4	60.7	73.4	69.9	64.4	70.1	86.3	64.9	53.2	74.4	77.4	82	83	58.3	66.2	66.6	63.3	58.9	68.3	69.4	58.5	69.6	84.5	69.6	67.3	64.2	65.1	61.6	63.2	73.3	48	50	61	67.9	67.2	59	40	42	78	56	79	77	71	83	78	76	66	74	54	60	69	57	56	59	46	45	48	53	45	55	62	53	52	51	73	75	64	59	55	52	59	57	54	47	66	73	66	58	56	58	50	57	59	53	53	38	54	53	56	59	56	56	54	72	63	59	62	76	64	58	52	46	55	64	64	46	49	55	36	46	49	46	54	48	49	40	53	61	42	45	49	40	51	28	46	44	67	44	46	48	62	50	51	65	55	81	49	59	43	71	77	62	60	52	45	40	51	57	64	56	48	45	42	71	74	74	69	84	84	55	40	44	47	47	70	42	33	56	75	55	45	55	41	41	46	36	56	44	45	57	46	46	37	38	38	47	47	46	63	29	39	42	42	37	50	41	50	58	42	74	41	45	85	54	64	59	46	37	38	63	34	40	39	32	41	53	51	40	41	34	46	54	38	40	45	44	46	40	39	46	43	56	36	38	36	50	35	37	47	51	31	36	42	37	33	38	33	36	46	46	39	46	74	33	37	53	53	48	59	24	42	36	30	30	42	37	28	53	52	39	38	29	30	27	35	51	36	30	28	39	29	21	1.39	1.47	1.7	1.16	0.85	1	0.77	1.39	2.24	1	1.23	1.23	1.54	0.93	1.31	1.39	1.85	1.47	1.62	1.54	1.31	1.16	1.7	1.62	1.93	2.08	2.08	1.08	1.62	1.16	1	1.77	1.23	1.08	1.62	1.08	1.16	1.31	2.24	2.7	1.39	0.93	1.39	1.16	0.85	1.47	0.69	0.93	1.23	1.54	1.16	1.16	1.08	1.23	1.39	1.23	1.31	0.62	0.85	1.08	1.16	0.93	0.77	1.39	1.08	0.85	1	1.47	1.16	1.47	1	0.85	1.31	1	1.16	1.77	1.39	1.23	1.39	0.85	0.69	1.39	0.85	0.85	1	1.08	0.62	0.85	1	0.85	0.62	2.7	2.31	1.54	1.7	1.93	1.39	2.01	1.31	0.54	1.08	1	1.08	0.77	1.16	4.17	1.31	2.01	0.69	1	0.69	0.69	1.31	1.31	0.77	0.62	0.85	1	1.23	1.16	0.77	0.69	1.54	1.54	1.7	1	1	0.77	0.54	1	0.93	0.39	0.46	0.77	0.77	0.77	1.16	1	0.85	0.77	0.77	1.31	1.16	0.77	0.85	1.08	1.39	1.16	0.85	0.69	0.77	0.62	0.54	2.62	2.31	1.47	1	0.85	1.08	0.93	0.77	0.39	0.62	0.69	1.39	0.62	0.46	0.77	1	0.69	0.77	1.16	0.93	0.77	2.08	1.54	1	1.54	0.85	0.93	0.85	1.62	1	1	0.62	0.93	1.54	0.62	1.16	1.23	1.39	0.77	0.54	1	0.69	0.62	1.31	1.62	1.08	0.77	0.93	0.77	0.85	0.54	3.39	3.24	2.7	2.31	1.93	1.7	1.39	1	1.39	1	0.85	0.77	0.77	1.62	1.39	0.46	0.69	1.16	1.16	1.23	0.93	1.46	1.84	1.38	0.77	0.54	2.76	3.07	0.92	1.31	1.07	1.38	1.15	1.15	0.84	1.31	3.3	1.84	1.15	0.77	1	1	3.09	3.09	3.86	3.09	2.31	3.86	2.31	3.86	5.4	2.31	3.09	3.86	3.09	2.31	3.09	3.09	3.86	3.09	3.09	3.86	3.09	2.31	4.63	3.86	3.86	4.63	3.09	2.31	3.86	3.86	2.31	3.86	3.09	2.31	3.86	2.31	3.09	3.09	4.63	4.63	3.09	3.09	3.09	3.09	3.09	3.09	3.09	2.31	3.09	3.09	3.09	3.09	3.09	3.09	3.09	3.09	3.09	2.31	2.31	2.31	3.09	3.09	2.31	3.09	3.09	1.54	3.09	3.86	3.09	3.09	3.09	3.09	2.31	1.54	3.09	3.09	2.31	3.86	3.86	2.31	2.31	3.09	3.09	3.09	3.09	3.09	1.54	2.31	3.09	3.09	1.54	5.4	3.86	2.31	3.86	3.86	3.09	4.63	2.31	1.54	2.31	2.31	2.31	2.31	2.31	6.94	3.09	3.86	2.31	3.09	2.31	1.54	3.86	3.86	2.31	2.31	3.09	2.31	3.09	3.09	2.31	2.31	4.63	3.86	4.63	2.31	2.31	2.31	1.54	3.09	3.09	1.54	1.54	1.54	3.09	2.31	3.09	3.09	2.31	2.31	2.31	3.09	3.09	3.09	2.31	3.86	3.86	3.86	2.31	1.54	3.09	1.54	1.54	6.17	4.63	3.09	3.86	2.31	3.86	3.09	2.31	1.54	1.54	3.09	3.09	2.31	1.54	3.09	3.09	2.31	2.31	3.86	2.31	3.09	3.86	3.86	2.31	5.4	3.09	3.09	1.54	3.09	3.86	2.31	2.31	3.09	3.86	1.54	3.09	3.09	3.09	2.31	1.54	3.09	1.54	1.54	3.09	4.63	3.09	2.31	3.09	2.31	2.31	1.54	5.4	5.4	4.63	4.63	4.63	3.86	3.09	3.09	3.86	3.09	3.09	2.31	1.54	4.63	3.09	1.54	2.31	3.09	2.31	3.86	2.31	4.6	6.14	3.84	2.3	2.3	6.91	5.37	3.07	3.84	2.3	3.84	3.07	3.07	3.07	3.84	5.37	3.84	3.84	3.07	2.3	2.3	12.7	7.6	0	10.3	0	0	0.8	0	0	0.3	1.1	0.4	8.4	4.5	0.3	4.3	9.5	8.9	9.1	12	11.9	7.7	8.9	2.5	0.7	9.3	8.9	9.6	0	0	3	2.4	4.4	8.3	1.5	3.3	7	7.2	0	0	2.6	3.7	4.2	3.1	7.9	4.5	3	10.2	11.9	11.9	8	8.4	7.3	7.4	6.4	8	9.1	0.9	2.7	4.3	4.3	2.1	1.4	8.4	10.1	8	3.5	2.4	1.3	10.1	7.5	0.9	7.3	2.2	5.7	7	1.5	9.4	11.4	9.5	3.8	1.2	10.7	11.1	9.3	9.2	3.3	10.8	8.2	8.1	1.2	8.4	7.6	4.3	0.2	9.4	6.5	0.2	1.4	0	9.7	0.4	4.2	0.1	0	0.5	3.1	8.8	10.1	8.4	10.6	2.2	0	7.2	10.1	2.3	6.9	0	0	0.2	0.1	0	0	3.9	6.9	0.9	6.6	2.2	0	7.9	10.2	0	0.2	2.6	9	0.1	7.7	7.9	4	9.1	0.3	6.9	4	1.9	6	2.9	6.8	8.1	8.6	4	8.4	9.4	2.1	6.9	1.6	5.5	4	3.9	3	6.1	5.6	2.6	9	0	6.1	8.4	0	5.5	2	0.7	7.4	6.9	8.3	0.7	7.8	1.4	6.2	3.5	9.1	6.4	3	5.1	4.6	9	7.4	3.7	9.1	9.2	9	6.6	2.8	7.5	8.2	2.8	4.7	5.5	9.1	5.9	6.7	3.6	5.3	7.7	9.2	1.8	2.4	3.3	3.3	6	6.8	3.7	8.7	7.5	3.3	1.9	7.1	4.5	0.9	0.9	2.2	4	1.9	3.6	1.4	8.9	2.2	8.5	4.5	9.7	8.7	1.3	5	4.7	2.4	5.6	6.4	9.7	8.5	8.7	5.4	2	3	8.5	7.8	7.8	9.8	6.4	334.5	247.3	56.8	293.5	56.8	56.8	131.1	56.8	56.8	122.5	136.1	124.1	260.7	194	122.2	190.4	279.1	268.7	272	321.4	319.5	247.7	268	158.8	128	274.4	267.4	279.1	55.8	55.8	166.2	155.8	189.6	255.6	139.8	170.2	232.8	235.9	54.9	54.8	157.1	175.4	183.6	164.7	245.5	187.7	162.1	283.2	311.4	311	244.9	251.2	232.2	233.5	216.2	242.6	260.5	122.9	152.6	178.8	178.4	141.3	129.2	244.9	272.5	237.1	162.2	143.5	124.9	269	225.7	116.9	221	137.2	193.6	214.1	124.2	251.4	282.9	251.4	159	116.7	267.9	273.3	243.7	241.2	147	264.6	222.7	220.2	111.4	222.9	209.6	157.5	93.5	234.3	188.9	91.8	109.4	42.4	233.4	92.4	148.7	86.7	40.9	91.4	129.1	211.9	229.7	203.8	234.5	112.1	38.6	182	222.1	110.5	174.5	37.1	36.8	78.3	76.3	35.9	35.6	126.1	165.7	84	159.5	100	33.9	173.4	202.4	33	70.3	100.6	181.8	67.3	162.9	164.3	114.4	177	67	147.6	111.1	84.8	133.7	95.5	141.5	156	160.9	105.7	156.5	167.2	81.6	136.3	74.7	118.7	100.9	99.2	88.4	122.5	116.3	82.4	152.5	25.6	119.3	143.7	25.1	111.1	72.9	58.6	129.9	124.1	138.4	57.6	132.2	64.5	114.6	86.1	144.3	115.8	80.2	101.9	96.5	142	125.2	86.8	142.6	143.6	141.5	116.7	77.4	126	133.4	77.6	97.4	105.8	143.4	110.3	118.9	86.8	104.8	130.3	146.5	68.9	75.5	85.3	85.7	114.9	124	91.1	145.6	133.2	88.1	73.3	130.8	102.9	63.5	64	78.9	99.7	76.6	96.4	71.9	158.5	82.2	155.9	110.2	172	161.3	74.6	119.3	116.6	89.7	129.2	139.9	181.4	167.8	171.5	131.4	89.6	103	173.7	166	167.2	194.2	151.3	7.068	5.557	1.336	5.683	1.029	1.351	2.516	1.33	1.815	2.606	2.864	2.775	5.808	3.967	2.611	4.352	6.591	6.219	6.728	7.604	7.381	5.773	6.924	4.559	3.666	6.697	6.603	5.861	1.997	1.605	3.579	4.126	4.243	5.81	3.916	4.035	5.361	5.768	2.573	2.427	3.577	3.668	4.344	3.949	5.302	4.42	3.327	6.23	7.217	7.556	5.845	5.738	5.235	5.491	5.151	5.723	6.199	2.365	3.128	4.106	4.267	2.992	2.918	5.574	5.759	4.97	3.86	3.701	2.987	5.94	4.664	2.711	5.328	3.378	4.424	5.594	3.555	5.253	5.838	4.978	3.187	2.766	5.089	5.393	5.051	5.415	3.237	5.41	4.735	4.703	2.055	5.589	5.157	3.874	2.939	5.756	4.698	2.964	3.057	0.879	4.496	2.193	3.164	1.654	1.161	4.161	2.794	4.626	3.752	3.628	3.714	2.074	1.232	3.227	3.289	1.832	2.876	1.068	1.198	1.61	1.448	0.699	0.784	2.532	3.145	1.882	2.395	1.738	0.712	2.484	2.74	0.768	0.856	1.395	2.392	1.125	2.247	2.203	1.638	2.22	1.089	2.343	1.905	1.29	1.552	1.576	2.189	1.725	1.746	1.156	1.681	1.655	0.738	2.818	1.775	1.366	1.027	1.136	0.967	1.066	0.833	0.509	1.212	0.394	1.598	1.079	0.202	0.782	0.816	0.653	1.074	1.32	1.319	0.638	2.129	1.284	1.027	1.178	1.044	0.786	0.671	1.741	0.964	1.213	0.826	0.736	1.565	0.943	1.132	1.264	1.134	1.046	0.916	0.686	0.691	0.629	1.253	1.429	1.051	0.594	0.915	1.017	0.974	0.565	2.583	1.722	1.726	1.933	1.824	1.465	1.367	1.157	0.855	0.751	1.07	0.853	0.49	1.231	1.349	0.637	0.682	0.864	0.704	1.699	0.975	1.571	1.405	1.634	1.278	0.842	2.169	1.455	0.556	1.205	1.283	1.82	1.672	1.798	1.461	1.137	2.773	2.131	1.57	1.42	1.84	1.834	14.23589311	14.2387022	14.24073784	14.24199863	14.24248378	14.24219313	14.24112713	14.23928684	14.23667395	14.23329075	14.22914012	14.22422555	14.21855112	14.21212146	14.20494179	14.19701786	14.18835594	14.17896283	14.16884584	14.15801272	14.14647171	14.13423148	14.12130109	14.10769001	14.0934081	14.07846552	14.06287278	14.04664068	14.0297803	14.01230295	13.99422018	13.97554372	13.95628548	13.93645755	13.91607209	13.89514142	13.87367791	13.85169398	13.82920211	13.8062148	13.78274451	13.75880373	13.73440486	13.70956027	13.68428225	13.65858299	13.63247459	13.60596901	13.57907809	13.55181353	13.52418686	13.49620946	13.46789252	13.43924705	13.41028387	13.38101361	13.35144669	13.32159332	13.2914635	13.26106701	13.23041342	13.19951208	13.16837211	13.13700241	13.10541167	13.07360836	13.04160073	13.00939679	12.97700438	12.94443109	12.91168433	12.8787713	12.845699	12.81247425	12.77910366	12.74559368	12.71195058	12.67818046	12.64428926	12.61028277	12.57616662	12.54194632	12.50762723	12.47321461	12.43871358	12.40412917	12.36946632	12.33472986	12.29992455	12.2650551	12.23012612	12.1951422	12.16010787	12.12502764	12.08990599	12.0547474	12.01955632	11.98433722	11.9490946	11.91383297	11.87855688	11.84327093	11.80797978	11.77268813	11.73740079	11.70212265	11.66685867	11.63161395	11.59639369	11.56120321	11.52604797	11.49093359	11.45586582	11.42085059	11.38589401	11.35100234	11.31618206	11.28143986	11.24678259	11.21221738	11.17775152	11.14339259	11.10914837	11.0750269	11.04103648	11.00718565	10.97348323	10.93993831	10.90656024	10.87335867	10.84034352	10.80752498	10.77491356	10.74252003	10.71035545	10.6784312	10.64675891	10.61535051	10.58421821	10.55337451	10.52283217	10.49260422	10.46270395	10.43314491	10.40394089	10.3751059	10.34665418	10.31860018	10.29095853	10.26374404	10.2369717	10.21065661	10.18481401	10.15945923	10.13460769	10.11027485	10.08647622	10.06322728	10.04054354	10.0184404	9.996933215	9.97603723	9.955767537	9.936139062	9.917166525	9.898864411	9.881246933	9.864328002	9.848121192	9.832639708	9.817896351	9.803903486	9.79067301	9.77821632	9.766544282	9.755667199	9.745594786	9.736336139	9.72789971	9.720293282	9.713523947	9.707598081	9.702521332	9.698298597	9.694934006	9.692430915	9.690791893	9.690018711	9.690112341	9.691072951	9.692899904	9.695591762	9.699146288	9.703560455	9.708830455	9.714951709	9.721918885	9.72972591	9.738365991	9.747831635	9.758114671	9.769206274	9.781096991	9.793776769	9.807234979	9.821460453	9.83644151	9.852165985	9.868621268	9.88579433	9.903671762	9.922239803	9.941484376	9.961391121	9.981945428	10.00313247	10.02493723	10.04734455	10.07033914	10.09390561	10.11802852	10.14269239	10.16788173	10.19358108	10.219775	10.24644815	10.27358524	10.30117113	10.32919078	10.35762932	10.38647205	10.41570442	10.44531213	10.47528104	10.50559727	10.53624716	10.5672173	10.59849452	10.63006594	10.6619189	10.69404107	10.72642034	10.75904492	10.79190328	10.82498418	10.85827667
37619	F02	F02	1999	V270	37.7	59	39.4	NA	75	155	70_25_2	3_NA_6	13.2	9.2	9.8	11.5	12.3	15	16.9	17.6	19.9	19.3	12.8	11.4	14.8	11.8	14.4	15.8	15.9	17.2	17.3	15.9	21.1	16.3	17.9	15.2	13	14.5	14.9	16.4	17.2	19.9	23.8	25.7	23.3	22.1	19.8	21	16.4	15.7	17.7	17.8	18.4	19.1	19.7	18	17.8	17.3	17.4	15.5	17.5	17	16.5	17.4	16.5	16	15.5	16.3	17	15.6	16.5	17.9	18.8	21.2	21.3	21.4	22.4	19	16.8	18.8	23.7	25.6	26.3	27.4	27.4	29.6	29	27.9	25.7	26.7	28.8	29.7	28.7	28.8	27.2	27.7	28.4	27.8	27.6	27.8	26.2	25.1	25.4	24.6	24.5	23.1	23.6	27.8	25.9	24.1	27.4	25.9	27	24.4	20.5	20.1	21.5	22	21.8	20.2	20.9	21.5	21.7	20.7	21	22	22	23.5	23.3	23.4	24.6	23.5	22.6	25.2	22.6	22.3	18.6	18.9	18	17.9	18.7	17.5	16.3	15.8	17	21.4	23.5	18.7	17.9	20.3	21	21.3	16.4	17.2	16.1	14.5	12.5	14.9	16.7	16.3	13.4	13.5	17.2	18.4	16.4	15.7	13	12	7	7.5	9.5	12	11.3	13.7	9.7	9.9	9.8	12.2	14.5	13.9	16.1	10.9	9.7	10.4	7.5	8	9	9.3	8.2	7.6	10	9	6.8	7.9	13.3	11.5	7.4	8	4.6	1.1	5.9	7.7	7.8	8.6	11	12	11.6	11.5	3.2	1.1	0.4	-1.1	1.8	2.5	4.5	-1	3.8	3.3	2.2	-0.4	0.3	4.3	6.4	1.2	-2.7	-1.4	-1.7	-0.7	0.4	0.1	-1.2	-0.6	0.9	-0.3	-0.6	-0.9	1	2.9	1.2	-0.2	3.4	3.5	0.7	1.5	0	-0.5	1.7	2.5	1	1.3	3.5	0.3	0.8	2.7	-2.7	-2.4	0.7	3.3	18.7	13.1	14.1	16.2	16.1	20.5	20.1	22.2	27.9	26.3	17.3	14.7	20.6	13.8	16.1	19.2	21.3	23	23.3	19.6	25.9	19.1	22	18.4	14.5	19.8	18.4	22.2	21.8	25.8	30.3	31.7	27.2	24.3	25	26.9	18.8	18.7	21.2	21.9	22.7	24.7	23	21.2	21.4	21.2	20	16.3	20.2	20.8	17.7	20.4	18	19.2	19.5	19.6	20.1	16.8	18.2	19.4	20	26.4	27.1	24.9	24.9	21.7	17.6	21.7	27.9	29.5	29.7	30.4	31.6	33.6	34.7	34.7	28	30.9	33.1	36	35.3	34.9	31.5	35.4	33.9	32.5	31.1	32.6	29.6	28	27.5	26.3	27.4	24.7	26.3	34.2	29.7	24.9	35.7	30.5	32.3	27	21.2	23.9	26	26.1	23.8	21.3	22.7	25	23.2	24.4	26.4	27.7	27.5	26.5	28.2	25	30.3	28.2	26.1	28	26.9	25.9	20.2	22	20.8	21	24.1	18.6	17.6	17.2	18.9	25.4	26.7	23	23.1	26.6	24.7	25	20.1	21.1	18.7	18.9	16	19.5	19.8	21.6	18.7	19.1	20.5	21.1	18.2	20.5	16.1	15.2	10.4	12.1	15.3	17.3	13.8	19.5	12.5	15.4	16.2	18.7	18.4	15.7	20.5	15	13.5	13.2	11	13.6	13.2	15.6	14.3	13.4	14.7	11.3	11	13.5	16.3	16	10.5	13	8.1	2.1	10.5	12.5	13.1	15.8	16.7	18.3	15.4	15.3	8	4.1	3.6	1.1	5.6	5.4	9.9	0.4	8.8	5.8	4.5	2.6	3.9	9.2	9.5	6.4	-1.8	2.2	0.6	2.8	3.7	4.3	1.9	4.3	3.8	1.3	3.3	1.5	2.5	6.3	3.6	3.2	5	5.8	4.2	5.1	1.6	1.9	3.2	4.1	4	4.6	8.1	1.8	3.9	6.5	-0.5	-0.9	4.4	6.1	7.6	6.6	4.7	6.7	6.2	11.8	14.2	14.1	13.7	13	11	9.4	10.3	9.7	9.8	12.3	10.9	11.4	12.8	12.4	16.9	13.9	14.6	13.2	9.7	9.8	12.5	10.8	12.6	13.8	15.3	20	18.3	18.1	16.6	16.8	14	13.3	14.6	14	15.7	16.9	16.9	15.7	15.1	15.3	14.7	14.8	15.3	15.1	15.6	15.1	13.8	12.7	11.9	13	14.6	14.6	15.1	16.9	17.1	18.6	18.5	18.7	20.2	17.6	16	16.6	18.8	20.6	23.8	25.8	24.2	25.5	23.4	25.2	22.6	23.3	24.6	23.1	24.8	24.3	23.9	22.8	24.8	25.3	23.8	24.5	23.1	22.3	23.8	23.6	22.7	21.9	21.9	23	23.8	23.5	22.6	23.3	22.9	22.3	19.2	18.1	17.9	18.6	18.8	19.5	19.7	19.5	19.1	17	15.7	16.8	16.6	20.3	19.7	21.1	19.3	20.1	21.4	23.1	19.1	18.4	16.2	16	14	14.6	15.6	15.7	14.9	14	14.1	17.5	19.6	14.1	12.6	16.2	16	15.9	13.2	13.9	13.5	10.5	8.9	9.3	13.8	11.6	9.2	8.1	14.2	15.4	14.9	10.2	8.2	6.6	4.7	3.9	4.6	5.2	8.8	8.4	7	4.7	2.8	7	8.9	12.7	13.3	5.3	5.9	8.1	4.9	3.3	5	2.5	3.3	2.2	4.5	6	3.4	2.2	9.9	4.6	3.3	1.9	0.9	-0.1	1.3	1.8	4	3.6	6.6	6.9	8.7	8.8	-0.6	-1.3	-1.9	-2.3	-2	0.7	-0.3	-2.5	-0.4	-0.3	-0.6	-1.7	-2	-0.7	4.5	-2.8	-3.7	-4	-4.1	-3	-2.7	-3.3	-3.7	-4.2	-1.9	-1.6	-2.8	-2.8	-2.2	0.3	-2.6	-4.7	1.3	0.5	-1.6	-2	-2.1	-1.9	0.6	0.5	-1.7	-3.5	0.3	-0.9	-2.4	-0.1	-3.8	-3.6	-3.1	0.7	0	0	0	0	0	6	0	0	0	0	8	45	0	24	9	0	0	0	0	0	0	0	0	2	19	2	1	0	0	0	0	0	0	0	0	0	0	0	0	0	0	16	0	0	2	0	0	28	14	0	12	7	1	0	0	0	0	2	0	2	34	18	13	1	17	0	5	0	0	0	1	0	0	0	0	0	0	16	0	0	0	0	0	0	0	0	0	0	0	0	0	40	0	9	0	0	0	0	0	2	0	1	73	18	0	0	1	15	2	26	40	0	0	0	0	0	11	9	0	0	39	0	0	0	3	0	0	0	11	62	16	6	5	0	0	2	0	0	0	0	0	3	0	0	0	0	3	0	0	0	3	0	11	1	0	0	1	0	0	0	4	0	0	0	0	0	4	118	5	7	0	30	0	0	0	0	0	0	0	0	0	0	2	0	0	2	6	1	0	0	0	0	0	0	2	2	1	0	1	3	0	0	0	0	3	0	1	2	0	7	9	7	9	1	0	0	0	0	0	0	0	11	0	0	0	1	1	0	0	0	0	0	0	1	9	23	0	3	3	0	0	11	1	1	14	4	7.9	8.3	9.8	9.5	10.5	15.3	13.3	10.2	7.8	11	13.1	13	13.7	13.84	13.8	10.6	11.5	10.7	11.5	13.6	15.2	16	16.5	14.4	14.98	13.4	13	12.1	14.5	15.9	14.7	14.3	18.5	18.4	13.5	12.4	13.7	15.1	15	15.5	17.7	19.3	15.7	17.3	18.2	17.5	16.4	16.5	18.2	18.3	18.2	18.5	17.2	14.3	14.7	14.4	15.2	15.6	17.4	19.7	21.7	24	24.5	23.4	23.9	21.2	19.13	20.3	22.7	24.6	28.2	26.4	24.1	24.7	23.7	27.4	27.4	26.4	23.8	21.8	24.7	26.1	26.5	25.3	25.4	25.7	26.3	25.3	27.1	27.4	29.3	28.7	25.5	25.4	27.8	25.8	25.1	28	26.4	26.3	25.7	25.2	22.6	19.4	20.2	21	21.6	21.6	21.3	24.2	23.5	19.7	17.7	17.9	21.3	19.9	24.3	25.4	21.7	21.2	24.1	22.7	19.1	18.1	18.5	17.3	16	16.7	19.1	18.9	15.1	14	17.7	23	18.9	13.3	13.4	17.3	18.6	18	10.9	16.7	11.8	11.5	11.4	13.2	15.5	13.2	9.1	11.2	14.4	17.4	17.2	13.5	12.3	8.7	6.8	6.4	7.3	11.9	13.2	12.6	7.5	6.7	8.5	10.1	12.8	14.6	11.9	8.3	9.1	11.4	7.2	7	8.6	8	7.6	8.5	10	7.8	6.3	6.6	11.4	8.8	6.6	9.1	7.3	5	6	6.4	7.9	7.7	8.8	9.8	10.6	11.3	5.5	4.6	5.3	4.3	5.3	4.8	5.5	4.2	5.4	5.4	6.5	5.3	4.8	6	6.1	5.8	3.8	4.1	3.9	4.1	4.6	5.1	4.4	3.9	4.3	5.6	5	4.5	5.4	5.8	5.4	4.8	6.5	5.6	4.7	5.1	5.3	4.1	6.2	6.9	5.6	6.2	7.2	5.6	5.4	6.5	4.3	3.9	6.1	7.4	7.27	3.34	2.32	4.07	3.81	1.75	5.95	9.93	15.44	11.39	1.68	0.48	3.13	0	2.61	7.35	6.57	8.92	8.25	4.47	9.82	2.53	4.01	2.87	0	3.11	3.94	6.55	5.12	7.34	14.78	18.72	10.11	8.2	9.59	12.47	4.95	2.74	5.25	4.88	3.46	2.81	7.25	3.34	2.18	2.25	3.47	1.11	1.8	1.08	0.57	1.37	1.57	3.88	2.91	4.13	4.18	2.12	1.37	0.81	0	1.18	0.83	2.09	3.19	0.77	0	1.4	6.6	8.23	6.01	10.1	12.4	16.76	16.35	10.18	5.62	8.63	15.79	19.9	14.66	13.49	9.57	11.84	13.29	11.66	10.63	12.06	6.91	4.47	3.14	2.23	5.24	2.86	1.33	11.56	8.31	2.02	10.1	7.11	9.95	5.36	1.52	4.13	5.44	5.44	4.52	2.07	3.42	1.44	2.46	4.71	7.17	8.54	5.14	9.05	4.31	3.38	9.23	7.75	3.32	9.36	8.32	8.83	2.93	4.54	4.64	3.81	2.47	1.1	3.43	3.95	1.68	2.49	10.05	8.27	7.11	6.52	6.27	7.33	7.75	2.92	6.5	5.01	3.09	3.74	3.51	5.33	6.27	4.27	5.22	3.76	1.45	4.34	2.68	5.33	3.22	3.97	4.57	2.13	0.19	3.08	4.53	5.5	3.62	4.11	3.71	1.28	6.4	4.74	2.93	1.21	3.17	3.73	2.88	3.72	3.27	1.94	2.28	3.68	3.58	4.05	3.87	4.77	3.7	1.63	1.18	1.61	3.29	4.11	2.68	3.47	4.33	4.23	3.06	2.27	2.19	2.01	0.99	1.34	1.66	2.51	2.92	1.48	2.62	2.34	0.66	0.63	1.44	2.31	3.51	0.86	1.21	1.41	1.49	1.7	1.69	1.05	1.19	1.95	2.22	0.38	0.85	1.22	1.17	1.72	1.26	1.22	1.3	2.25	1.73	1.71	0.81	1.79	0.71	0.41	0.97	0.51	0.65	0.64	1.07	0.92	0.71	1.22	0.33	0.34	52.1	71.3	80.9	70	73.4	89.7	69.1	50.7	33.6	49.1	88.6	96.4	81.4	100	84.1	59	63.7	54.5	58.2	75.3	60.7	86.3	80.5	83.4	100	81.2	76.7	64.9	73.9	68.4	49.9	43.3	64.7	69.2	58.5	49.9	73.5	84.7	74.1	76.1	83.6	87.3	68.4	83.8	89.3	88.6	82.5	93.7	91	94.4	97	93.1	91.6	78.6	83.5	77.7	78.4	88	92.7	96.1	100	95.3	96.7	91.8	88.2	96.5	100	93.5	77.5	74.9	82.4	72.3	66	59.6	59.2	72.9	83	75.4	60.1	52.3	62.7	65.9	73.5	68.1	65.7	68.8	71.2	67.7	79.7	86	90.3	92.8	82.9	89.9	95.4	69.1	75.1	93.3	72.3	78.7	72.1	82.5	93.7	82.5	78.8	79.4	82.7	91.2	86.2	94.4	90.5	80.7	71.2	67.7	80.6	68.7	84.9	88.3	70.2	73.2	87.9	70.8	69.7	67.2	86.3	79.2	77.5	81.4	88.6	94.5	81.5	78	91.3	90.2	65.3	61.7	65.3	72.6	74.8	71.1	58.4	85.1	64.5	69.6	78.7	77.9	81.5	71.2	59.2	72.4	73.4	82.2	92.2	75.7	82.1	62	67.9	61.7	61.5	84.8	98.6	80.4	62.3	54.9	70.2	71.1	77.5	91.9	65	63.7	75.6	90.4	69.4	65.3	74.9	68.3	69.9	81.4	81.4	67.9	63.8	61.9	74.6	64.9	64.1	84.8	86.1	75.6	64.6	60.9	74.7	68.9	67	69.9	77.6	83.3	71.6	69.5	84.3	76.3	76.2	65.6	65.3	74	67.3	69.8	90.8	89.3	76.9	72.2	63.5	87.1	75.9	74.4	72.3	70.6	73.2	82.9	78.6	66.7	66	93.7	85.5	78.7	82.2	77.1	81.1	79.7	83.4	71.3	73.1	74.9	86.8	69.6	89.8	94.4	85.3	92.4	91.7	89.7	83.4	87.6	85.9	76.2	94.9	95.6	26	57	58	54	45	44	45	35	16	24	70	75	50	89	54	48	48	22	27	39	42	63	61	64	84	67	62	35	46	46	28	26	42	51	46	32	60	68	49	52	59	53	58	56	75	70	67	79	78	72	97	82	77	63	63	60	65	76	83	81	95	59	70	87	74	88	97	62	66	58	62	64	51	46	43	49	64	49	44	33	40	46	56	44	47	50	50	50	65	78	75	77	70	74	67	48	54	80	45	55	49	68	81	65	66	70	72	89	78	71	85	57	50	31	62	51	63	81	50	54	63	56	33	43	78	64	49	66	66	90	64	60	71	73	51	33	36	51	49	59	43	68	48	46	56	61	65	50	38	46	57	65	77	44	69	38	42	35	41	71	76	46	35	29	41	50	56	75	47	35	54	77	43	38	52	51	47	53	67	36	40	29	53	34	45	61	52	50	44	39	35	41	50	46	46	57	49	43	54	44	58	41	43	57	47	49	68	75	55	42	34	57	53	52	45	49	44	48	52	41	31	77	54	59	65	56	55	61	72	50	48	47	69	38	57	78	60	69	69	70	60	66	61	56	82	70	1.75	1.17	1.99	1.05	2.1	1.87	3.74	2.92	2.45	1.52	1.4	2.1	2.45	2.34	1.99	2.1	1.75	2.34	1.4	1.52	1.64	1.05	1.05	1.4	1.87	1.4	1.17	1.64	1.17	1.29	1.99	1.87	1.64	2.34	1.99	1.29	1.75	2.92	1.29	1.87	1.17	2.92	2.22	1.52	1.05	2.45	4.44	4.91	1.52	1.64	0.7	1.05	1.4	2.22	1.87	2.92	3.5	1.52	0.58	1.17	0.82	2.1	1.05	1.17	0.93	1.52	0.93	1.64	0.93	1.17	1.17	2.8	2.57	2.34	1.87	1.75	1.4	1.75	1.64	1.75	2.1	1.4	1.4	1.52	2.1	1.64	1.52	1.52	1.52	0.93	1.52	3.39	4.2	3.27	2.1	1.52	1.99	3.04	1.29	0.7	1.29	0.82	1.64	1.99	0.82	0.82	1.05	0.58	3.27	0.82	0.82	0.93	1.52	1.05	1.05	1.87	1.87	0.93	1.17	1.52	1.17	1.4	1.4	1.05	0.93	0.47	0.35	0.7	0.47	1.52	2.69	4.09	4.09	1.52	2.69	1.75	1.17	0.93	1.99	1.64	0.93	1.05	2.45	0.82	0.82	1.17	0.58	1.52	0.58	1.52	1.75	0.93	0.93	1.05	1.64	1.75	1.87	1.29	1.52	1.17	0.58	2.57	5.72	3.74	1.64	2.22	3.27	7.94	3.5	3.15	1.52	2.8	2.57	1.87	2.45	2.69	1.87	1.87	1.4	3.15	2.34	2.34	2.92	4.2	2.69	2.1	3.62	3.5	3.62	3.04	1.4	2.34	2.45	2.34	1.29	2.69	3.85	2.1	3.27	3.04	3.39	2.57	4.44	4.67	2.92	3.27	1.99	4.67	3.27	3.97	4.09	4.79	5.72	3.74	3.27	1.99	1.75	1.87	1.52	2.45	2.22	1.4	1.17	2.69	1.87	3.15	4.44	1.87	2.69	2.92	0.93	1.4	2.1	1.75	2.92	3.39	2.22	2.92	2.1	1.05	1.29	3.27	5.49	2.22	1.4	1.99	3.5	2.34	5.84	3.5	5.84	3.5	7.01	4.67	4.67	3.5	3.5	4.67	5.84	5.84	4.67	4.67	3.5	5.84	3.5	3.5	4.67	4.67	3.5	3.5	3.5	3.5	3.5	4.67	3.5	3.5	4.67	3.5	3.5	3.5	3.5	2.34	4.67	5.84	3.5	4.67	2.34	5.84	3.5	3.5	3.5	4.67	8.18	7.01	3.5	3.5	1.17	3.5	2.34	4.67	4.67	5.84	7.01	2.34	1.17	2.34	3.5	3.5	3.5	2.34	3.5	3.5	2.34	3.5	2.34	3.5	2.34	4.67	4.67	4.67	3.5	4.67	3.5	3.5	3.5	3.5	3.5	3.5	3.5	4.67	3.5	3.5	3.5	3.5	4.67	2.34	3.5	4.67	5.84	4.67	3.5	3.5	3.5	4.67	3.5	2.34	2.34	2.34	4.67	3.5	3.5	2.34	3.5	2.34	5.84	2.34	3.5	2.34	3.5	3.5	3.5	3.5	3.5	2.34	3.5	3.5	3.5	3.5	4.67	2.34	2.34	2.34	1.17	2.34	2.34	3.5	3.5	5.84	5.84	4.67	5.84	3.5	3.5	2.34	4.67	3.5	3.5	3.5	5.84	2.34	2.34	3.5	2.34	3.5	1.17	3.5	4.67	2.34	3.5	2.34	4.67	3.5	4.67	2.34	3.5	4.67	1.17	5.84	10.51	8.18	2.34	4.67	5.84	12.85	7.01	7.01	3.5	5.84	5.84	5.84	4.67	4.67	3.5	3.5	2.34	5.84	3.5	3.5	4.67	8.18	5.84	3.5	5.84	5.84	7.01	4.67	2.34	5.84	5.84	4.67	3.5	5.84	7.01	3.5	5.84	7.01	4.67	4.67	7.01	8.18	5.84	5.84	7.01	7.01	5.84	5.84	9.34	8.18	9.34	7.01	5.84	3.5	3.5	3.5	3.5	5.84	4.67	3.5	3.5	4.67	3.5	5.84	7.01	3.5	4.67	5.84	2.34	2.34	3.5	3.5	7.01	7.01	4.67	5.84	7.01	3.5	2.34	8.18	7.01	5.84	2.34	3.5	11.6	7.4	8.5	11.2	11.5	0.5	7	6.7	11	11.5	2.9	0.4	9.4	0	0.1	4.9	9.2	11.7	11.7	7.5	6	0.8	2.7	0	0	2.9	6.4	11.9	4.7	11.2	9.6	8.5	3.1	0	5.4	2.5	7.7	1.5	7.7	7.2	5.2	0.7	1.8	2.9	1.4	4.3	8.9	0	0	0.5	0	0	0	10.8	7	6.6	8.9	0	0	0	0	4.8	4	0.5	2.9	0	0	3.9	10.7	9.9	1.4	2.2	3.6	9.8	11.6	4.3	0	2	5.1	11.5	9.2	10.4	11.4	8.4	3.9	8.3	11.1	11.5	11.4	0.5	0.8	0	4.1	0	0.3	4.7	6.1	0	7.5	2.9	5	1.3	0	4.5	4.9	5.9	0.3	0	0.2	0.2	0	6.7	10	10.4	8.2	1.6	1.6	0.3	9.4	8	0.1	0.5	6.7	0.1	0	2	2.9	0.3	0.1	0	0	0	0	6.2	7.5	8.8	8.7	9	9.4	3.5	9.2	0	5.6	4.4	0.2	5.9	3.3	2.3	9	4.4	0.3	0.1	0	7.2	0.2	6.4	7.6	9.4	8.2	0.9	0	10.1	7.8	10	9.8	9.1	1.8	0	7.7	9.5	2.8	0	3.3	7.9	5	4.5	8.6	9	2.3	3.7	6.9	8.1	0.3	7.5	2.1	2	0.4	3.1	5	6.7	7.2	6.9	7.4	8.2	2.6	2.7	1.7	4.5	2.9	4.9	2.1	5.3	3.3	3.7	3.6	1.8	0.1	1.1	5.5	1.4	5.3	1.2	1.5	4.6	6.2	4.1	4.1	6	5	7.7	1.4	0	6.3	2.7	0.9	2.2	3.4	0.6	0	4.9	3.3	4.2	1.5	7.3	0.3	0	4.1	0	0	0	3.6	1.3	1.2	0.4	0	1	299.8	231.9	250.3	294.8	300.2	121	227.6	223.1	293.8	302.4	161.8	121.1	269.1	55.7	117	196.1	267	308.4	308.7	239.8	215.4	130	161.4	56.6	56.7	165.2	223	313.8	195.2	302.5	276.2	258.2	169.2	57.1	207.2	159.5	245.2	143	245.2	237	204	129.8	147.9	166	141.2	188.9	264.6	57.1	57	126	56.9	56.9	56.8	294.8	232.2	225.4	263	56.4	56.3	56.2	56.2	194.5	181.2	123.6	162.6	55.6	55.5	178.1	288.7	275.3	136.4	149.1	171.5	271.9	300.7	181.7	54	143.7	193.4	296.3	258.6	277.4	292.9	244	171.2	241.2	285.5	291.2	288.8	114.4	118.7	51	170	50.6	108.8	177.7	199	49.6	219.5	146.8	179	120.7	48.3	169	174.5	189.1	102.2	46.9	99.5	98.9	46.1	196.2	245.1	250	215.9	116.2	115.5	95.4	229.4	207.7	90.5	95.7	185.4	88.6	41.8	114.6	126.7	88.7	85.2	40.2	39.8	39.5	39.2	166.4	183.3	199.9	197.2	200	204.1	123.3	198.6	36.2	148.2	131.3	75.3	148.7	113.9	100.1	184.9	125.1	72.3	69	32.4	155.5	68.2	143.2	156.6	177	161.2	73	29.8	179.5	151.2	175.4	171.6	162.2	78.1	27.6	142.4	161.1	86	26.4	89.8	138.4	106.2	99.9	142.2	145.2	74.4	88.1	120	131.1	51.4	122.9	68.2	66.6	50.3	76.1	93.8	109.3	113.2	109.5	113.4	120	67	67.4	57.7	82.9	67.7	85.3	59.6	87.8	69.5	72.6	71.3	55.1	39.9	48.4	86.3	50.5	83.9	48.3	50.7	77	90.4	72.3	72.1	88.1	79.5	102.2	48.9	17.9	90.2	59.8	44.6	55.6	65.8	42.2	18	78.9	65.4	73.3	50.5	100.2	40.5	18.4	73.7	18.6	18.7	18.8	70.7	50.9	50.3	43.5	19.5	49.6	5.338	3.126	3.502	4.17	4.758	1.98	5.431	6.129	8.028	6.295	2.285	1.569	4.532	0.678	2.17	4.454	4.987	6.579	5.699	4.09	5.021	2.094	2.809	1.357	0.706	2.714	3.531	5.634	3.475	5.638	7.23	7.514	4.467	2.933	5.127	4.389	4.429	2.856	4.304	4.443	3.429	2.795	3.934	2.977	2.262	3.326	5.425	1.376	1.177	1.96	0.799	1.004	1.09	5.123	3.808	4.454	5.293	1.217	0.885	0.917	0.763	3.377	2.881	2.184	2.901	0.96	0.714	2.859	5.434	5.714	3.131	4.93	5.633	8.027	7.99	4.866	1.827	3.929	5.777	8.233	7.174	6.744	6.462	5.96	5.402	5.983	6.549	6.818	6.047	2.381	2.487	1.514	4.582	1.663	2.04	4.734	4.832	1.373	5.049	3.041	4.313	2.453	1	3.274	3.07	3.305	2.087	0.867	2.491	1.527	0.978	3.259	4.646	4.616	3.733	3.444	2.537	1.796	4.64	4.279	1.757	2.89	3.876	2.473	0.975	1.763	1.864	1.478	1.195	0.701	1.559	2.202	1.172	2.628	4.918	3.986	3.298	3.213	3.873	2.848	3.104	0.897	3.337	1.901	1.116	2.021	1.454	2.043	2.278	1.98	1.865	1.222	0.535	2.049	1.163	2.405	1.947	2.008	2.166	0.898	0.202	2.405	4.074	3.747	1.983	2.302	1.909	1.199	3.42	2.864	1.136	0.608	1.591	1.731	1.472	1.814	1.573	1.189	0.799	1.887	1.695	1.881	1.584	2.848	1.651	0.668	0.713	1.04	1.895	2.014	0.901	1.418	1.703	1.618	0.746	0.866	1.309	0.824	0.542	0.743	0.896	1.113	1.859	1.112	1.193	1.171	0.187	0.411	0.754	1.29	1.931	0.552	1.09	0.841	0.815	0.597	0.512	0.31	0.319	0.838	0.847	0.092	0.162	0.508	0.34	0.767	0.764	0.386	0.566	0.959	0.341	0.425	0.241	0.605	0.27	0.198	0.318	0.237	0.227	0.161	0.258	0.419	0.608	0.525	0.093	0.079	14.20347518	14.2353384	14.26661907	14.29730057	14.32736622	14.35679928	14.38558294	14.41370044	14.44113501	14.46786995	14.49388863	14.51917455	14.54371137	14.56748291	14.59047323	14.61266664	14.63404774	14.65460144	14.67431304	14.69316821	14.71115307	14.72825421	14.7444587	14.75975419	14.77412886	14.78757151	14.80007159	14.81161919	14.82220511	14.83182086	14.84045871	14.84811169	14.85477362	14.86043913	14.86510367	14.86876355	14.87141589	14.87305872	14.87369089	14.87331216	14.87192313	14.86952529	14.86612098	14.8617134	14.85630662	14.84990551	14.84251578	14.83414394	14.82479729	14.81448389	14.80321253	14.79099273	14.77783468	14.76374922	14.74874784	14.73284261	14.71604617	14.69837167	14.67983276	14.66044357	14.64021862	14.61917283	14.59732147	14.57468012	14.55126465	14.52709117	14.50217597	14.47653554	14.45018652	14.42314562	14.39542966	14.36705547	14.33803993	14.30839987	14.27815209	14.24731333	14.21590023	14.1839293	14.15141693	14.11837933	14.08483254	14.05079239	14.01627451	13.98129429	13.94586687	13.91000714	13.87372972	13.83704894	13.79997886	13.76253324	13.72472552	13.68656886	13.6480761	13.60925974	13.57013201	13.53070479	13.49098966	13.45099787	13.41074037	13.37022779	13.32947046	13.2884784	13.24726133	13.20582868	13.1641896	13.12235294	13.08032729	13.03812098	12.99574207	12.95319837	12.91049746	12.86764668	12.82465316	12.78152381	12.73826534	12.69488426	12.65138694	12.60777953	12.56406806	12.5202584	12.47635628	12.43236734	12.38829707	12.3441509	12.29993414	12.25565205	12.21130983	12.16691263	12.12246556	12.07797372	12.03344219	11.98887606	11.94428044	11.89966047	11.85502134	11.81036827	11.7657066	11.7210417	11.67637908	11.63172433	11.58708318	11.54246151	11.49786531	11.45330077	11.40877424	11.36429226	11.31986159	11.27548918	11.23118221	11.18694813	11.14279461	11.0987296	11.05476132	11.01089829	10.96714932	10.92352353	10.88003037	10.83667962	10.7934814	10.75044618	10.70758479	10.66490843	10.62242868	10.58015751	10.53810725	10.49629066	10.45472087	10.41341144	10.37237632	10.33162987	10.29118686	10.25106247	10.21127227	10.17183225	10.1327588	10.09406868	10.05577906	10.01790747	9.980471808	9.943490322	9.906981599	9.870964548	9.835458382	9.800482596	9.76605695	9.732201441	9.698936278	9.666281857	9.634258729	9.602887572	9.572189153	9.542184294	9.512893839	9.484338611	9.456539372	9.429516783	9.403291361	9.377883429	9.353313079	9.329600116	9.306764018	9.284823882	9.26379838	9.243705705	9.224563527	9.206388941	9.18919842	9.173007768	9.157832074	9.143685663	9.13058206	9.118533938	9.107553089	9.097650376	9.088835708	9.081117998	9.074505142	9.069003987	9.064620311	9.061358801	9.059223041	9.058215498	9.058337509	9.059589287	9.061969908	9.065477325	9.070108367	9.075858756	9.082723118	9.090695003	9.099766903	9.109930285	9.121175611	9.133492376	9.146869135	9.161293549	9.176752415	9.193231712	9.210716645	9.229191687	9.248640624	9.269046606	9.290392192	9.3126594	9.335829753	9.359884332
37620	F02	F02	1999	V186	28.4	76	28.9	NA	50	153	70_25_2	3_NA_6	13.2	9.2	9.8	11.5	12.3	15	16.9	17.6	19.9	19.3	12.8	11.4	14.8	11.8	14.4	15.8	15.9	17.2	17.3	15.9	21.1	16.3	17.9	15.2	13	14.5	14.9	16.4	17.2	19.9	23.8	25.7	23.3	22.1	19.8	21	16.4	15.7	17.7	17.8	18.4	19.1	19.7	18	17.8	17.3	17.4	15.5	17.5	17	16.5	17.4	16.5	16	15.5	16.3	17	15.6	16.5	17.9	18.8	21.2	21.3	21.4	22.4	19	16.8	18.8	23.7	25.6	26.3	27.4	27.4	29.6	29	27.9	25.7	26.7	28.8	29.7	28.7	28.8	27.2	27.7	28.4	27.8	27.6	27.8	26.2	25.1	25.4	24.6	24.5	23.1	23.6	27.8	25.9	24.1	27.4	25.9	27	24.4	20.5	20.1	21.5	22	21.8	20.2	20.9	21.5	21.7	20.7	21	22	22	23.5	23.3	23.4	24.6	23.5	22.6	25.2	22.6	22.3	18.6	18.9	18	17.9	18.7	17.5	16.3	15.8	17	21.4	23.5	18.7	17.9	20.3	21	21.3	16.4	17.2	16.1	14.5	12.5	14.9	16.7	16.3	13.4	13.5	17.2	18.4	16.4	15.7	13	12	7	7.5	9.5	12	11.3	13.7	9.7	9.9	9.8	12.2	14.5	13.9	16.1	10.9	9.7	10.4	7.5	8	9	9.3	8.2	7.6	10	9	6.8	7.9	13.3	11.5	7.4	8	4.6	1.1	5.9	7.7	7.8	8.6	11	12	11.6	11.5	3.2	1.1	0.4	-1.1	1.8	2.5	4.5	-1	3.8	3.3	2.2	-0.4	0.3	4.3	6.4	1.2	-2.7	-1.4	-1.7	-0.7	0.4	0.1	-1.2	-0.6	0.9	-0.3	-0.6	-0.9	1	2.9	1.2	-0.2	3.4	3.5	0.7	1.5	0	-0.5	1.7	2.5	1	1.3	3.5	0.3	0.8	2.7	-2.7	-2.4	0.7	3.3	18.7	13.1	14.1	16.2	16.1	20.5	20.1	22.2	27.9	26.3	17.3	14.7	20.6	13.8	16.1	19.2	21.3	23	23.3	19.6	25.9	19.1	22	18.4	14.5	19.8	18.4	22.2	21.8	25.8	30.3	31.7	27.2	24.3	25	26.9	18.8	18.7	21.2	21.9	22.7	24.7	23	21.2	21.4	21.2	20	16.3	20.2	20.8	17.7	20.4	18	19.2	19.5	19.6	20.1	16.8	18.2	19.4	20	26.4	27.1	24.9	24.9	21.7	17.6	21.7	27.9	29.5	29.7	30.4	31.6	33.6	34.7	34.7	28	30.9	33.1	36	35.3	34.9	31.5	35.4	33.9	32.5	31.1	32.6	29.6	28	27.5	26.3	27.4	24.7	26.3	34.2	29.7	24.9	35.7	30.5	32.3	27	21.2	23.9	26	26.1	23.8	21.3	22.7	25	23.2	24.4	26.4	27.7	27.5	26.5	28.2	25	30.3	28.2	26.1	28	26.9	25.9	20.2	22	20.8	21	24.1	18.6	17.6	17.2	18.9	25.4	26.7	23	23.1	26.6	24.7	25	20.1	21.1	18.7	18.9	16	19.5	19.8	21.6	18.7	19.1	20.5	21.1	18.2	20.5	16.1	15.2	10.4	12.1	15.3	17.3	13.8	19.5	12.5	15.4	16.2	18.7	18.4	15.7	20.5	15	13.5	13.2	11	13.6	13.2	15.6	14.3	13.4	14.7	11.3	11	13.5	16.3	16	10.5	13	8.1	2.1	10.5	12.5	13.1	15.8	16.7	18.3	15.4	15.3	8	4.1	3.6	1.1	5.6	5.4	9.9	0.4	8.8	5.8	4.5	2.6	3.9	9.2	9.5	6.4	-1.8	2.2	0.6	2.8	3.7	4.3	1.9	4.3	3.8	1.3	3.3	1.5	2.5	6.3	3.6	3.2	5	5.8	4.2	5.1	1.6	1.9	3.2	4.1	4	4.6	8.1	1.8	3.9	6.5	-0.5	-0.9	4.4	6.1	7.6	6.6	4.7	6.7	6.2	11.8	14.2	14.1	13.7	13	11	9.4	10.3	9.7	9.8	12.3	10.9	11.4	12.8	12.4	16.9	13.9	14.6	13.2	9.7	9.8	12.5	10.8	12.6	13.8	15.3	20	18.3	18.1	16.6	16.8	14	13.3	14.6	14	15.7	16.9	16.9	15.7	15.1	15.3	14.7	14.8	15.3	15.1	15.6	15.1	13.8	12.7	11.9	13	14.6	14.6	15.1	16.9	17.1	18.6	18.5	18.7	20.2	17.6	16	16.6	18.8	20.6	23.8	25.8	24.2	25.5	23.4	25.2	22.6	23.3	24.6	23.1	24.8	24.3	23.9	22.8	24.8	25.3	23.8	24.5	23.1	22.3	23.8	23.6	22.7	21.9	21.9	23	23.8	23.5	22.6	23.3	22.9	22.3	19.2	18.1	17.9	18.6	18.8	19.5	19.7	19.5	19.1	17	15.7	16.8	16.6	20.3	19.7	21.1	19.3	20.1	21.4	23.1	19.1	18.4	16.2	16	14	14.6	15.6	15.7	14.9	14	14.1	17.5	19.6	14.1	12.6	16.2	16	15.9	13.2	13.9	13.5	10.5	8.9	9.3	13.8	11.6	9.2	8.1	14.2	15.4	14.9	10.2	8.2	6.6	4.7	3.9	4.6	5.2	8.8	8.4	7	4.7	2.8	7	8.9	12.7	13.3	5.3	5.9	8.1	4.9	3.3	5	2.5	3.3	2.2	4.5	6	3.4	2.2	9.9	4.6	3.3	1.9	0.9	-0.1	1.3	1.8	4	3.6	6.6	6.9	8.7	8.8	-0.6	-1.3	-1.9	-2.3	-2	0.7	-0.3	-2.5	-0.4	-0.3	-0.6	-1.7	-2	-0.7	4.5	-2.8	-3.7	-4	-4.1	-3	-2.7	-3.3	-3.7	-4.2	-1.9	-1.6	-2.8	-2.8	-2.2	0.3	-2.6	-4.7	1.3	0.5	-1.6	-2	-2.1	-1.9	0.6	0.5	-1.7	-3.5	0.3	-0.9	-2.4	-0.1	-3.8	-3.6	-3.1	0.7	0	0	0	0	0	6	0	0	0	0	8	45	0	24	9	0	0	0	0	0	0	0	0	2	19	2	1	0	0	0	0	0	0	0	0	0	0	0	0	0	0	16	0	0	2	0	0	28	14	0	12	7	1	0	0	0	0	2	0	2	34	18	13	1	17	0	5	0	0	0	1	0	0	0	0	0	0	16	0	0	0	0	0	0	0	0	0	0	0	0	0	40	0	9	0	0	0	0	0	2	0	1	73	18	0	0	1	15	2	26	40	0	0	0	0	0	11	9	0	0	39	0	0	0	3	0	0	0	11	62	16	6	5	0	0	2	0	0	0	0	0	3	0	0	0	0	3	0	0	0	3	0	11	1	0	0	1	0	0	0	4	0	0	0	0	0	4	118	5	7	0	30	0	0	0	0	0	0	0	0	0	0	2	0	0	2	6	1	0	0	0	0	0	0	2	2	1	0	1	3	0	0	0	0	3	0	1	2	0	7	9	7	9	1	0	0	0	0	0	0	0	11	0	0	0	1	1	0	0	0	0	0	0	1	9	23	0	3	3	0	0	11	1	1	14	4	7.9	8.3	9.8	9.5	10.5	15.3	13.3	10.2	7.8	11	13.1	13	13.7	13.84	13.8	10.6	11.5	10.7	11.5	13.6	15.2	16	16.5	14.4	14.98	13.4	13	12.1	14.5	15.9	14.7	14.3	18.5	18.4	13.5	12.4	13.7	15.1	15	15.5	17.7	19.3	15.7	17.3	18.2	17.5	16.4	16.5	18.2	18.3	18.2	18.5	17.2	14.3	14.7	14.4	15.2	15.6	17.4	19.7	21.7	24	24.5	23.4	23.9	21.2	19.13	20.3	22.7	24.6	28.2	26.4	24.1	24.7	23.7	27.4	27.4	26.4	23.8	21.8	24.7	26.1	26.5	25.3	25.4	25.7	26.3	25.3	27.1	27.4	29.3	28.7	25.5	25.4	27.8	25.8	25.1	28	26.4	26.3	25.7	25.2	22.6	19.4	20.2	21	21.6	21.6	21.3	24.2	23.5	19.7	17.7	17.9	21.3	19.9	24.3	25.4	21.7	21.2	24.1	22.7	19.1	18.1	18.5	17.3	16	16.7	19.1	18.9	15.1	14	17.7	23	18.9	13.3	13.4	17.3	18.6	18	10.9	16.7	11.8	11.5	11.4	13.2	15.5	13.2	9.1	11.2	14.4	17.4	17.2	13.5	12.3	8.7	6.8	6.4	7.3	11.9	13.2	12.6	7.5	6.7	8.5	10.1	12.8	14.6	11.9	8.3	9.1	11.4	7.2	7	8.6	8	7.6	8.5	10	7.8	6.3	6.6	11.4	8.8	6.6	9.1	7.3	5	6	6.4	7.9	7.7	8.8	9.8	10.6	11.3	5.5	4.6	5.3	4.3	5.3	4.8	5.5	4.2	5.4	5.4	6.5	5.3	4.8	6	6.1	5.8	3.8	4.1	3.9	4.1	4.6	5.1	4.4	3.9	4.3	5.6	5	4.5	5.4	5.8	5.4	4.8	6.5	5.6	4.7	5.1	5.3	4.1	6.2	6.9	5.6	6.2	7.2	5.6	5.4	6.5	4.3	3.9	6.1	7.4	7.27	3.34	2.32	4.07	3.81	1.75	5.95	9.93	15.44	11.39	1.68	0.48	3.13	0	2.61	7.35	6.57	8.92	8.25	4.47	9.82	2.53	4.01	2.87	0	3.11	3.94	6.55	5.12	7.34	14.78	18.72	10.11	8.2	9.59	12.47	4.95	2.74	5.25	4.88	3.46	2.81	7.25	3.34	2.18	2.25	3.47	1.11	1.8	1.08	0.57	1.37	1.57	3.88	2.91	4.13	4.18	2.12	1.37	0.81	0	1.18	0.83	2.09	3.19	0.77	0	1.4	6.6	8.23	6.01	10.1	12.4	16.76	16.35	10.18	5.62	8.63	15.79	19.9	14.66	13.49	9.57	11.84	13.29	11.66	10.63	12.06	6.91	4.47	3.14	2.23	5.24	2.86	1.33	11.56	8.31	2.02	10.1	7.11	9.95	5.36	1.52	4.13	5.44	5.44	4.52	2.07	3.42	1.44	2.46	4.71	7.17	8.54	5.14	9.05	4.31	3.38	9.23	7.75	3.32	9.36	8.32	8.83	2.93	4.54	4.64	3.81	2.47	1.1	3.43	3.95	1.68	2.49	10.05	8.27	7.11	6.52	6.27	7.33	7.75	2.92	6.5	5.01	3.09	3.74	3.51	5.33	6.27	4.27	5.22	3.76	1.45	4.34	2.68	5.33	3.22	3.97	4.57	2.13	0.19	3.08	4.53	5.5	3.62	4.11	3.71	1.28	6.4	4.74	2.93	1.21	3.17	3.73	2.88	3.72	3.27	1.94	2.28	3.68	3.58	4.05	3.87	4.77	3.7	1.63	1.18	1.61	3.29	4.11	2.68	3.47	4.33	4.23	3.06	2.27	2.19	2.01	0.99	1.34	1.66	2.51	2.92	1.48	2.62	2.34	0.66	0.63	1.44	2.31	3.51	0.86	1.21	1.41	1.49	1.7	1.69	1.05	1.19	1.95	2.22	0.38	0.85	1.22	1.17	1.72	1.26	1.22	1.3	2.25	1.73	1.71	0.81	1.79	0.71	0.41	0.97	0.51	0.65	0.64	1.07	0.92	0.71	1.22	0.33	0.34	52.1	71.3	80.9	70	73.4	89.7	69.1	50.7	33.6	49.1	88.6	96.4	81.4	100	84.1	59	63.7	54.5	58.2	75.3	60.7	86.3	80.5	83.4	100	81.2	76.7	64.9	73.9	68.4	49.9	43.3	64.7	69.2	58.5	49.9	73.5	84.7	74.1	76.1	83.6	87.3	68.4	83.8	89.3	88.6	82.5	93.7	91	94.4	97	93.1	91.6	78.6	83.5	77.7	78.4	88	92.7	96.1	100	95.3	96.7	91.8	88.2	96.5	100	93.5	77.5	74.9	82.4	72.3	66	59.6	59.2	72.9	83	75.4	60.1	52.3	62.7	65.9	73.5	68.1	65.7	68.8	71.2	67.7	79.7	86	90.3	92.8	82.9	89.9	95.4	69.1	75.1	93.3	72.3	78.7	72.1	82.5	93.7	82.5	78.8	79.4	82.7	91.2	86.2	94.4	90.5	80.7	71.2	67.7	80.6	68.7	84.9	88.3	70.2	73.2	87.9	70.8	69.7	67.2	86.3	79.2	77.5	81.4	88.6	94.5	81.5	78	91.3	90.2	65.3	61.7	65.3	72.6	74.8	71.1	58.4	85.1	64.5	69.6	78.7	77.9	81.5	71.2	59.2	72.4	73.4	82.2	92.2	75.7	82.1	62	67.9	61.7	61.5	84.8	98.6	80.4	62.3	54.9	70.2	71.1	77.5	91.9	65	63.7	75.6	90.4	69.4	65.3	74.9	68.3	69.9	81.4	81.4	67.9	63.8	61.9	74.6	64.9	64.1	84.8	86.1	75.6	64.6	60.9	74.7	68.9	67	69.9	77.6	83.3	71.6	69.5	84.3	76.3	76.2	65.6	65.3	74	67.3	69.8	90.8	89.3	76.9	72.2	63.5	87.1	75.9	74.4	72.3	70.6	73.2	82.9	78.6	66.7	66	93.7	85.5	78.7	82.2	77.1	81.1	79.7	83.4	71.3	73.1	74.9	86.8	69.6	89.8	94.4	85.3	92.4	91.7	89.7	83.4	87.6	85.9	76.2	94.9	95.6	26	57	58	54	45	44	45	35	16	24	70	75	50	89	54	48	48	22	27	39	42	63	61	64	84	67	62	35	46	46	28	26	42	51	46	32	60	68	49	52	59	53	58	56	75	70	67	79	78	72	97	82	77	63	63	60	65	76	83	81	95	59	70	87	74	88	97	62	66	58	62	64	51	46	43	49	64	49	44	33	40	46	56	44	47	50	50	50	65	78	75	77	70	74	67	48	54	80	45	55	49	68	81	65	66	70	72	89	78	71	85	57	50	31	62	51	63	81	50	54	63	56	33	43	78	64	49	66	66	90	64	60	71	73	51	33	36	51	49	59	43	68	48	46	56	61	65	50	38	46	57	65	77	44	69	38	42	35	41	71	76	46	35	29	41	50	56	75	47	35	54	77	43	38	52	51	47	53	67	36	40	29	53	34	45	61	52	50	44	39	35	41	50	46	46	57	49	43	54	44	58	41	43	57	47	49	68	75	55	42	34	57	53	52	45	49	44	48	52	41	31	77	54	59	65	56	55	61	72	50	48	47	69	38	57	78	60	69	69	70	60	66	61	56	82	70	1.75	1.17	1.99	1.05	2.1	1.87	3.74	2.92	2.45	1.52	1.4	2.1	2.45	2.34	1.99	2.1	1.75	2.34	1.4	1.52	1.64	1.05	1.05	1.4	1.87	1.4	1.17	1.64	1.17	1.29	1.99	1.87	1.64	2.34	1.99	1.29	1.75	2.92	1.29	1.87	1.17	2.92	2.22	1.52	1.05	2.45	4.44	4.91	1.52	1.64	0.7	1.05	1.4	2.22	1.87	2.92	3.5	1.52	0.58	1.17	0.82	2.1	1.05	1.17	0.93	1.52	0.93	1.64	0.93	1.17	1.17	2.8	2.57	2.34	1.87	1.75	1.4	1.75	1.64	1.75	2.1	1.4	1.4	1.52	2.1	1.64	1.52	1.52	1.52	0.93	1.52	3.39	4.2	3.27	2.1	1.52	1.99	3.04	1.29	0.7	1.29	0.82	1.64	1.99	0.82	0.82	1.05	0.58	3.27	0.82	0.82	0.93	1.52	1.05	1.05	1.87	1.87	0.93	1.17	1.52	1.17	1.4	1.4	1.05	0.93	0.47	0.35	0.7	0.47	1.52	2.69	4.09	4.09	1.52	2.69	1.75	1.17	0.93	1.99	1.64	0.93	1.05	2.45	0.82	0.82	1.17	0.58	1.52	0.58	1.52	1.75	0.93	0.93	1.05	1.64	1.75	1.87	1.29	1.52	1.17	0.58	2.57	5.72	3.74	1.64	2.22	3.27	7.94	3.5	3.15	1.52	2.8	2.57	1.87	2.45	2.69	1.87	1.87	1.4	3.15	2.34	2.34	2.92	4.2	2.69	2.1	3.62	3.5	3.62	3.04	1.4	2.34	2.45	2.34	1.29	2.69	3.85	2.1	3.27	3.04	3.39	2.57	4.44	4.67	2.92	3.27	1.99	4.67	3.27	3.97	4.09	4.79	5.72	3.74	3.27	1.99	1.75	1.87	1.52	2.45	2.22	1.4	1.17	2.69	1.87	3.15	4.44	1.87	2.69	2.92	0.93	1.4	2.1	1.75	2.92	3.39	2.22	2.92	2.1	1.05	1.29	3.27	5.49	2.22	1.4	1.99	3.5	2.34	5.84	3.5	5.84	3.5	7.01	4.67	4.67	3.5	3.5	4.67	5.84	5.84	4.67	4.67	3.5	5.84	3.5	3.5	4.67	4.67	3.5	3.5	3.5	3.5	3.5	4.67	3.5	3.5	4.67	3.5	3.5	3.5	3.5	2.34	4.67	5.84	3.5	4.67	2.34	5.84	3.5	3.5	3.5	4.67	8.18	7.01	3.5	3.5	1.17	3.5	2.34	4.67	4.67	5.84	7.01	2.34	1.17	2.34	3.5	3.5	3.5	2.34	3.5	3.5	2.34	3.5	2.34	3.5	2.34	4.67	4.67	4.67	3.5	4.67	3.5	3.5	3.5	3.5	3.5	3.5	3.5	4.67	3.5	3.5	3.5	3.5	4.67	2.34	3.5	4.67	5.84	4.67	3.5	3.5	3.5	4.67	3.5	2.34	2.34	2.34	4.67	3.5	3.5	2.34	3.5	2.34	5.84	2.34	3.5	2.34	3.5	3.5	3.5	3.5	3.5	2.34	3.5	3.5	3.5	3.5	4.67	2.34	2.34	2.34	1.17	2.34	2.34	3.5	3.5	5.84	5.84	4.67	5.84	3.5	3.5	2.34	4.67	3.5	3.5	3.5	5.84	2.34	2.34	3.5	2.34	3.5	1.17	3.5	4.67	2.34	3.5	2.34	4.67	3.5	4.67	2.34	3.5	4.67	1.17	5.84	10.51	8.18	2.34	4.67	5.84	12.85	7.01	7.01	3.5	5.84	5.84	5.84	4.67	4.67	3.5	3.5	2.34	5.84	3.5	3.5	4.67	8.18	5.84	3.5	5.84	5.84	7.01	4.67	2.34	5.84	5.84	4.67	3.5	5.84	7.01	3.5	5.84	7.01	4.67	4.67	7.01	8.18	5.84	5.84	7.01	7.01	5.84	5.84	9.34	8.18	9.34	7.01	5.84	3.5	3.5	3.5	3.5	5.84	4.67	3.5	3.5	4.67	3.5	5.84	7.01	3.5	4.67	5.84	2.34	2.34	3.5	3.5	7.01	7.01	4.67	5.84	7.01	3.5	2.34	8.18	7.01	5.84	2.34	3.5	11.6	7.4	8.5	11.2	11.5	0.5	7	6.7	11	11.5	2.9	0.4	9.4	0	0.1	4.9	9.2	11.7	11.7	7.5	6	0.8	2.7	0	0	2.9	6.4	11.9	4.7	11.2	9.6	8.5	3.1	0	5.4	2.5	7.7	1.5	7.7	7.2	5.2	0.7	1.8	2.9	1.4	4.3	8.9	0	0	0.5	0	0	0	10.8	7	6.6	8.9	0	0	0	0	4.8	4	0.5	2.9	0	0	3.9	10.7	9.9	1.4	2.2	3.6	9.8	11.6	4.3	0	2	5.1	11.5	9.2	10.4	11.4	8.4	3.9	8.3	11.1	11.5	11.4	0.5	0.8	0	4.1	0	0.3	4.7	6.1	0	7.5	2.9	5	1.3	0	4.5	4.9	5.9	0.3	0	0.2	0.2	0	6.7	10	10.4	8.2	1.6	1.6	0.3	9.4	8	0.1	0.5	6.7	0.1	0	2	2.9	0.3	0.1	0	0	0	0	6.2	7.5	8.8	8.7	9	9.4	3.5	9.2	0	5.6	4.4	0.2	5.9	3.3	2.3	9	4.4	0.3	0.1	0	7.2	0.2	6.4	7.6	9.4	8.2	0.9	0	10.1	7.8	10	9.8	9.1	1.8	0	7.7	9.5	2.8	0	3.3	7.9	5	4.5	8.6	9	2.3	3.7	6.9	8.1	0.3	7.5	2.1	2	0.4	3.1	5	6.7	7.2	6.9	7.4	8.2	2.6	2.7	1.7	4.5	2.9	4.9	2.1	5.3	3.3	3.7	3.6	1.8	0.1	1.1	5.5	1.4	5.3	1.2	1.5	4.6	6.2	4.1	4.1	6	5	7.7	1.4	0	6.3	2.7	0.9	2.2	3.4	0.6	0	4.9	3.3	4.2	1.5	7.3	0.3	0	4.1	0	0	0	3.6	1.3	1.2	0.4	0	1	299.8	231.9	250.3	294.8	300.2	121	227.6	223.1	293.8	302.4	161.8	121.1	269.1	55.7	117	196.1	267	308.4	308.7	239.8	215.4	130	161.4	56.6	56.7	165.2	223	313.8	195.2	302.5	276.2	258.2	169.2	57.1	207.2	159.5	245.2	143	245.2	237	204	129.8	147.9	166	141.2	188.9	264.6	57.1	57	126	56.9	56.9	56.8	294.8	232.2	225.4	263	56.4	56.3	56.2	56.2	194.5	181.2	123.6	162.6	55.6	55.5	178.1	288.7	275.3	136.4	149.1	171.5	271.9	300.7	181.7	54	143.7	193.4	296.3	258.6	277.4	292.9	244	171.2	241.2	285.5	291.2	288.8	114.4	118.7	51	170	50.6	108.8	177.7	199	49.6	219.5	146.8	179	120.7	48.3	169	174.5	189.1	102.2	46.9	99.5	98.9	46.1	196.2	245.1	250	215.9	116.2	115.5	95.4	229.4	207.7	90.5	95.7	185.4	88.6	41.8	114.6	126.7	88.7	85.2	40.2	39.8	39.5	39.2	166.4	183.3	199.9	197.2	200	204.1	123.3	198.6	36.2	148.2	131.3	75.3	148.7	113.9	100.1	184.9	125.1	72.3	69	32.4	155.5	68.2	143.2	156.6	177	161.2	73	29.8	179.5	151.2	175.4	171.6	162.2	78.1	27.6	142.4	161.1	86	26.4	89.8	138.4	106.2	99.9	142.2	145.2	74.4	88.1	120	131.1	51.4	122.9	68.2	66.6	50.3	76.1	93.8	109.3	113.2	109.5	113.4	120	67	67.4	57.7	82.9	67.7	85.3	59.6	87.8	69.5	72.6	71.3	55.1	39.9	48.4	86.3	50.5	83.9	48.3	50.7	77	90.4	72.3	72.1	88.1	79.5	102.2	48.9	17.9	90.2	59.8	44.6	55.6	65.8	42.2	18	78.9	65.4	73.3	50.5	100.2	40.5	18.4	73.7	18.6	18.7	18.8	70.7	50.9	50.3	43.5	19.5	49.6	5.338	3.126	3.502	4.17	4.758	1.98	5.431	6.129	8.028	6.295	2.285	1.569	4.532	0.678	2.17	4.454	4.987	6.579	5.699	4.09	5.021	2.094	2.809	1.357	0.706	2.714	3.531	5.634	3.475	5.638	7.23	7.514	4.467	2.933	5.127	4.389	4.429	2.856	4.304	4.443	3.429	2.795	3.934	2.977	2.262	3.326	5.425	1.376	1.177	1.96	0.799	1.004	1.09	5.123	3.808	4.454	5.293	1.217	0.885	0.917	0.763	3.377	2.881	2.184	2.901	0.96	0.714	2.859	5.434	5.714	3.131	4.93	5.633	8.027	7.99	4.866	1.827	3.929	5.777	8.233	7.174	6.744	6.462	5.96	5.402	5.983	6.549	6.818	6.047	2.381	2.487	1.514	4.582	1.663	2.04	4.734	4.832	1.373	5.049	3.041	4.313	2.453	1	3.274	3.07	3.305	2.087	0.867	2.491	1.527	0.978	3.259	4.646	4.616	3.733	3.444	2.537	1.796	4.64	4.279	1.757	2.89	3.876	2.473	0.975	1.763	1.864	1.478	1.195	0.701	1.559	2.202	1.172	2.628	4.918	3.986	3.298	3.213	3.873	2.848	3.104	0.897	3.337	1.901	1.116	2.021	1.454	2.043	2.278	1.98	1.865	1.222	0.535	2.049	1.163	2.405	1.947	2.008	2.166	0.898	0.202	2.405	4.074	3.747	1.983	2.302	1.909	1.199	3.42	2.864	1.136	0.608	1.591	1.731	1.472	1.814	1.573	1.189	0.799	1.887	1.695	1.881	1.584	2.848	1.651	0.668	0.713	1.04	1.895	2.014	0.901	1.418	1.703	1.618	0.746	0.866	1.309	0.824	0.542	0.743	0.896	1.113	1.859	1.112	1.193	1.171	0.187	0.411	0.754	1.29	1.931	0.552	1.09	0.841	0.815	0.597	0.512	0.31	0.319	0.838	0.847	0.092	0.162	0.508	0.34	0.767	0.764	0.386	0.566	0.959	0.341	0.425	0.241	0.605	0.27	0.198	0.318	0.237	0.227	0.161	0.258	0.419	0.608	0.525	0.093	0.079	14.20347518	14.2353384	14.26661907	14.29730057	14.32736622	14.35679928	14.38558294	14.41370044	14.44113501	14.46786995	14.49388863	14.51917455	14.54371137	14.56748291	14.59047323	14.61266664	14.63404774	14.65460144	14.67431304	14.69316821	14.71115307	14.72825421	14.7444587	14.75975419	14.77412886	14.78757151	14.80007159	14.81161919	14.82220511	14.83182086	14.84045871	14.84811169	14.85477362	14.86043913	14.86510367	14.86876355	14.87141589	14.87305872	14.87369089	14.87331216	14.87192313	14.86952529	14.86612098	14.8617134	14.85630662	14.84990551	14.84251578	14.83414394	14.82479729	14.81448389	14.80321253	14.79099273	14.77783468	14.76374922	14.74874784	14.73284261	14.71604617	14.69837167	14.67983276	14.66044357	14.64021862	14.61917283	14.59732147	14.57468012	14.55126465	14.52709117	14.50217597	14.47653554	14.45018652	14.42314562	14.39542966	14.36705547	14.33803993	14.30839987	14.27815209	14.24731333	14.21590023	14.1839293	14.15141693	14.11837933	14.08483254	14.05079239	14.01627451	13.98129429	13.94586687	13.91000714	13.87372972	13.83704894	13.79997886	13.76253324	13.72472552	13.68656886	13.6480761	13.60925974	13.57013201	13.53070479	13.49098966	13.45099787	13.41074037	13.37022779	13.32947046	13.2884784	13.24726133	13.20582868	13.1641896	13.12235294	13.08032729	13.03812098	12.99574207	12.95319837	12.91049746	12.86764668	12.82465316	12.78152381	12.73826534	12.69488426	12.65138694	12.60777953	12.56406806	12.5202584	12.47635628	12.43236734	12.38829707	12.3441509	12.29993414	12.25565205	12.21130983	12.16691263	12.12246556	12.07797372	12.03344219	11.98887606	11.94428044	11.89966047	11.85502134	11.81036827	11.7657066	11.7210417	11.67637908	11.63172433	11.58708318	11.54246151	11.49786531	11.45330077	11.40877424	11.36429226	11.31986159	11.27548918	11.23118221	11.18694813	11.14279461	11.0987296	11.05476132	11.01089829	10.96714932	10.92352353	10.88003037	10.83667962	10.7934814	10.75044618	10.70758479	10.66490843	10.62242868	10.58015751	10.53810725	10.49629066	10.45472087	10.41341144	10.37237632	10.33162987	10.29118686	10.25106247	10.21127227	10.17183225	10.1327588	10.09406868	10.05577906	10.01790747	9.980471808	9.943490322	9.906981599	9.870964548	9.835458382	9.800482596	9.76605695	9.732201441	9.698936278	9.666281857	9.634258729	9.602887572	9.572189153	9.542184294	9.512893839	9.484338611	9.456539372	9.429516783	9.403291361	9.377883429	9.353313079	9.329600116	9.306764018	9.284823882	9.26379838	9.243705705	9.224563527	9.206388941	9.18919842	9.173007768	9.157832074	9.143685663	9.13058206	9.118533938	9.107553089	9.097650376	9.088835708	9.081117998	9.074505142	9.069003987	9.064620311	9.061358801	9.059223041	9.058215498	9.058337509	9.059589287	9.061969908	9.065477325	9.070108367	9.075858756	9.082723118	9.090695003	9.099766903	9.109930285	9.121175611	9.133492376	9.146869135	9.161293549	9.176752415	9.193231712	9.210716645	9.229191687	9.248640624	9.269046606	9.290392192	9.3126594	9.335829753	9.359884332
37621	F02	F02	1999	V265	12.1	90	31.2	NA	81	145	70_25_2	3_NA_6	13.2	9.2	9.8	11.5	12.3	15	16.9	17.6	19.9	19.3	12.8	11.4	14.8	11.8	14.4	15.8	15.9	17.2	17.3	15.9	21.1	16.3	17.9	15.2	13	14.5	14.9	16.4	17.2	19.9	23.8	25.7	23.3	22.1	19.8	21	16.4	15.7	17.7	17.8	18.4	19.1	19.7	18	17.8	17.3	17.4	15.5	17.5	17	16.5	17.4	16.5	16	15.5	16.3	17	15.6	16.5	17.9	18.8	21.2	21.3	21.4	22.4	19	16.8	18.8	23.7	25.6	26.3	27.4	27.4	29.6	29	27.9	25.7	26.7	28.8	29.7	28.7	28.8	27.2	27.7	28.4	27.8	27.6	27.8	26.2	25.1	25.4	24.6	24.5	23.1	23.6	27.8	25.9	24.1	27.4	25.9	27	24.4	20.5	20.1	21.5	22	21.8	20.2	20.9	21.5	21.7	20.7	21	22	22	23.5	23.3	23.4	24.6	23.5	22.6	25.2	22.6	22.3	18.6	18.9	18	17.9	18.7	17.5	16.3	15.8	17	21.4	23.5	18.7	17.9	20.3	21	21.3	16.4	17.2	16.1	14.5	12.5	14.9	16.7	16.3	13.4	13.5	17.2	18.4	16.4	15.7	13	12	7	7.5	9.5	12	11.3	13.7	9.7	9.9	9.8	12.2	14.5	13.9	16.1	10.9	9.7	10.4	7.5	8	9	9.3	8.2	7.6	10	9	6.8	7.9	13.3	11.5	7.4	8	4.6	1.1	5.9	7.7	7.8	8.6	11	12	11.6	11.5	3.2	1.1	0.4	-1.1	1.8	2.5	4.5	-1	3.8	3.3	2.2	-0.4	0.3	4.3	6.4	1.2	-2.7	-1.4	-1.7	-0.7	0.4	0.1	-1.2	-0.6	0.9	-0.3	-0.6	-0.9	1	2.9	1.2	-0.2	3.4	3.5	0.7	1.5	0	-0.5	1.7	2.5	1	1.3	3.5	0.3	0.8	2.7	-2.7	-2.4	0.7	3.3	18.7	13.1	14.1	16.2	16.1	20.5	20.1	22.2	27.9	26.3	17.3	14.7	20.6	13.8	16.1	19.2	21.3	23	23.3	19.6	25.9	19.1	22	18.4	14.5	19.8	18.4	22.2	21.8	25.8	30.3	31.7	27.2	24.3	25	26.9	18.8	18.7	21.2	21.9	22.7	24.7	23	21.2	21.4	21.2	20	16.3	20.2	20.8	17.7	20.4	18	19.2	19.5	19.6	20.1	16.8	18.2	19.4	20	26.4	27.1	24.9	24.9	21.7	17.6	21.7	27.9	29.5	29.7	30.4	31.6	33.6	34.7	34.7	28	30.9	33.1	36	35.3	34.9	31.5	35.4	33.9	32.5	31.1	32.6	29.6	28	27.5	26.3	27.4	24.7	26.3	34.2	29.7	24.9	35.7	30.5	32.3	27	21.2	23.9	26	26.1	23.8	21.3	22.7	25	23.2	24.4	26.4	27.7	27.5	26.5	28.2	25	30.3	28.2	26.1	28	26.9	25.9	20.2	22	20.8	21	24.1	18.6	17.6	17.2	18.9	25.4	26.7	23	23.1	26.6	24.7	25	20.1	21.1	18.7	18.9	16	19.5	19.8	21.6	18.7	19.1	20.5	21.1	18.2	20.5	16.1	15.2	10.4	12.1	15.3	17.3	13.8	19.5	12.5	15.4	16.2	18.7	18.4	15.7	20.5	15	13.5	13.2	11	13.6	13.2	15.6	14.3	13.4	14.7	11.3	11	13.5	16.3	16	10.5	13	8.1	2.1	10.5	12.5	13.1	15.8	16.7	18.3	15.4	15.3	8	4.1	3.6	1.1	5.6	5.4	9.9	0.4	8.8	5.8	4.5	2.6	3.9	9.2	9.5	6.4	-1.8	2.2	0.6	2.8	3.7	4.3	1.9	4.3	3.8	1.3	3.3	1.5	2.5	6.3	3.6	3.2	5	5.8	4.2	5.1	1.6	1.9	3.2	4.1	4	4.6	8.1	1.8	3.9	6.5	-0.5	-0.9	4.4	6.1	7.6	6.6	4.7	6.7	6.2	11.8	14.2	14.1	13.7	13	11	9.4	10.3	9.7	9.8	12.3	10.9	11.4	12.8	12.4	16.9	13.9	14.6	13.2	9.7	9.8	12.5	10.8	12.6	13.8	15.3	20	18.3	18.1	16.6	16.8	14	13.3	14.6	14	15.7	16.9	16.9	15.7	15.1	15.3	14.7	14.8	15.3	15.1	15.6	15.1	13.8	12.7	11.9	13	14.6	14.6	15.1	16.9	17.1	18.6	18.5	18.7	20.2	17.6	16	16.6	18.8	20.6	23.8	25.8	24.2	25.5	23.4	25.2	22.6	23.3	24.6	23.1	24.8	24.3	23.9	22.8	24.8	25.3	23.8	24.5	23.1	22.3	23.8	23.6	22.7	21.9	21.9	23	23.8	23.5	22.6	23.3	22.9	22.3	19.2	18.1	17.9	18.6	18.8	19.5	19.7	19.5	19.1	17	15.7	16.8	16.6	20.3	19.7	21.1	19.3	20.1	21.4	23.1	19.1	18.4	16.2	16	14	14.6	15.6	15.7	14.9	14	14.1	17.5	19.6	14.1	12.6	16.2	16	15.9	13.2	13.9	13.5	10.5	8.9	9.3	13.8	11.6	9.2	8.1	14.2	15.4	14.9	10.2	8.2	6.6	4.7	3.9	4.6	5.2	8.8	8.4	7	4.7	2.8	7	8.9	12.7	13.3	5.3	5.9	8.1	4.9	3.3	5	2.5	3.3	2.2	4.5	6	3.4	2.2	9.9	4.6	3.3	1.9	0.9	-0.1	1.3	1.8	4	3.6	6.6	6.9	8.7	8.8	-0.6	-1.3	-1.9	-2.3	-2	0.7	-0.3	-2.5	-0.4	-0.3	-0.6	-1.7	-2	-0.7	4.5	-2.8	-3.7	-4	-4.1	-3	-2.7	-3.3	-3.7	-4.2	-1.9	-1.6	-2.8	-2.8	-2.2	0.3	-2.6	-4.7	1.3	0.5	-1.6	-2	-2.1	-1.9	0.6	0.5	-1.7	-3.5	0.3	-0.9	-2.4	-0.1	-3.8	-3.6	-3.1	0.7	0	0	0	0	0	6	0	0	0	0	8	45	0	24	9	0	0	0	0	0	0	0	0	2	19	2	1	0	0	0	0	0	0	0	0	0	0	0	0	0	0	16	0	0	2	0	0	28	14	0	12	7	1	0	0	0	0	2	0	2	34	18	13	1	17	0	5	0	0	0	1	0	0	0	0	0	0	16	0	0	0	0	0	0	0	0	0	0	0	0	0	40	0	9	0	0	0	0	0	2	0	1	73	18	0	0	1	15	2	26	40	0	0	0	0	0	11	9	0	0	39	0	0	0	3	0	0	0	11	62	16	6	5	0	0	2	0	0	0	0	0	3	0	0	0	0	3	0	0	0	3	0	11	1	0	0	1	0	0	0	4	0	0	0	0	0	4	118	5	7	0	30	0	0	0	0	0	0	0	0	0	0	2	0	0	2	6	1	0	0	0	0	0	0	2	2	1	0	1	3	0	0	0	0	3	0	1	2	0	7	9	7	9	1	0	0	0	0	0	0	0	11	0	0	0	1	1	0	0	0	0	0	0	1	9	23	0	3	3	0	0	11	1	1	14	4	7.9	8.3	9.8	9.5	10.5	15.3	13.3	10.2	7.8	11	13.1	13	13.7	13.84	13.8	10.6	11.5	10.7	11.5	13.6	15.2	16	16.5	14.4	14.98	13.4	13	12.1	14.5	15.9	14.7	14.3	18.5	18.4	13.5	12.4	13.7	15.1	15	15.5	17.7	19.3	15.7	17.3	18.2	17.5	16.4	16.5	18.2	18.3	18.2	18.5	17.2	14.3	14.7	14.4	15.2	15.6	17.4	19.7	21.7	24	24.5	23.4	23.9	21.2	19.13	20.3	22.7	24.6	28.2	26.4	24.1	24.7	23.7	27.4	27.4	26.4	23.8	21.8	24.7	26.1	26.5	25.3	25.4	25.7	26.3	25.3	27.1	27.4	29.3	28.7	25.5	25.4	27.8	25.8	25.1	28	26.4	26.3	25.7	25.2	22.6	19.4	20.2	21	21.6	21.6	21.3	24.2	23.5	19.7	17.7	17.9	21.3	19.9	24.3	25.4	21.7	21.2	24.1	22.7	19.1	18.1	18.5	17.3	16	16.7	19.1	18.9	15.1	14	17.7	23	18.9	13.3	13.4	17.3	18.6	18	10.9	16.7	11.8	11.5	11.4	13.2	15.5	13.2	9.1	11.2	14.4	17.4	17.2	13.5	12.3	8.7	6.8	6.4	7.3	11.9	13.2	12.6	7.5	6.7	8.5	10.1	12.8	14.6	11.9	8.3	9.1	11.4	7.2	7	8.6	8	7.6	8.5	10	7.8	6.3	6.6	11.4	8.8	6.6	9.1	7.3	5	6	6.4	7.9	7.7	8.8	9.8	10.6	11.3	5.5	4.6	5.3	4.3	5.3	4.8	5.5	4.2	5.4	5.4	6.5	5.3	4.8	6	6.1	5.8	3.8	4.1	3.9	4.1	4.6	5.1	4.4	3.9	4.3	5.6	5	4.5	5.4	5.8	5.4	4.8	6.5	5.6	4.7	5.1	5.3	4.1	6.2	6.9	5.6	6.2	7.2	5.6	5.4	6.5	4.3	3.9	6.1	7.4	7.27	3.34	2.32	4.07	3.81	1.75	5.95	9.93	15.44	11.39	1.68	0.48	3.13	0	2.61	7.35	6.57	8.92	8.25	4.47	9.82	2.53	4.01	2.87	0	3.11	3.94	6.55	5.12	7.34	14.78	18.72	10.11	8.2	9.59	12.47	4.95	2.74	5.25	4.88	3.46	2.81	7.25	3.34	2.18	2.25	3.47	1.11	1.8	1.08	0.57	1.37	1.57	3.88	2.91	4.13	4.18	2.12	1.37	0.81	0	1.18	0.83	2.09	3.19	0.77	0	1.4	6.6	8.23	6.01	10.1	12.4	16.76	16.35	10.18	5.62	8.63	15.79	19.9	14.66	13.49	9.57	11.84	13.29	11.66	10.63	12.06	6.91	4.47	3.14	2.23	5.24	2.86	1.33	11.56	8.31	2.02	10.1	7.11	9.95	5.36	1.52	4.13	5.44	5.44	4.52	2.07	3.42	1.44	2.46	4.71	7.17	8.54	5.14	9.05	4.31	3.38	9.23	7.75	3.32	9.36	8.32	8.83	2.93	4.54	4.64	3.81	2.47	1.1	3.43	3.95	1.68	2.49	10.05	8.27	7.11	6.52	6.27	7.33	7.75	2.92	6.5	5.01	3.09	3.74	3.51	5.33	6.27	4.27	5.22	3.76	1.45	4.34	2.68	5.33	3.22	3.97	4.57	2.13	0.19	3.08	4.53	5.5	3.62	4.11	3.71	1.28	6.4	4.74	2.93	1.21	3.17	3.73	2.88	3.72	3.27	1.94	2.28	3.68	3.58	4.05	3.87	4.77	3.7	1.63	1.18	1.61	3.29	4.11	2.68	3.47	4.33	4.23	3.06	2.27	2.19	2.01	0.99	1.34	1.66	2.51	2.92	1.48	2.62	2.34	0.66	0.63	1.44	2.31	3.51	0.86	1.21	1.41	1.49	1.7	1.69	1.05	1.19	1.95	2.22	0.38	0.85	1.22	1.17	1.72	1.26	1.22	1.3	2.25	1.73	1.71	0.81	1.79	0.71	0.41	0.97	0.51	0.65	0.64	1.07	0.92	0.71	1.22	0.33	0.34	52.1	71.3	80.9	70	73.4	89.7	69.1	50.7	33.6	49.1	88.6	96.4	81.4	100	84.1	59	63.7	54.5	58.2	75.3	60.7	86.3	80.5	83.4	100	81.2	76.7	64.9	73.9	68.4	49.9	43.3	64.7	69.2	58.5	49.9	73.5	84.7	74.1	76.1	83.6	87.3	68.4	83.8	89.3	88.6	82.5	93.7	91	94.4	97	93.1	91.6	78.6	83.5	77.7	78.4	88	92.7	96.1	100	95.3	96.7	91.8	88.2	96.5	100	93.5	77.5	74.9	82.4	72.3	66	59.6	59.2	72.9	83	75.4	60.1	52.3	62.7	65.9	73.5	68.1	65.7	68.8	71.2	67.7	79.7	86	90.3	92.8	82.9	89.9	95.4	69.1	75.1	93.3	72.3	78.7	72.1	82.5	93.7	82.5	78.8	79.4	82.7	91.2	86.2	94.4	90.5	80.7	71.2	67.7	80.6	68.7	84.9	88.3	70.2	73.2	87.9	70.8	69.7	67.2	86.3	79.2	77.5	81.4	88.6	94.5	81.5	78	91.3	90.2	65.3	61.7	65.3	72.6	74.8	71.1	58.4	85.1	64.5	69.6	78.7	77.9	81.5	71.2	59.2	72.4	73.4	82.2	92.2	75.7	82.1	62	67.9	61.7	61.5	84.8	98.6	80.4	62.3	54.9	70.2	71.1	77.5	91.9	65	63.7	75.6	90.4	69.4	65.3	74.9	68.3	69.9	81.4	81.4	67.9	63.8	61.9	74.6	64.9	64.1	84.8	86.1	75.6	64.6	60.9	74.7	68.9	67	69.9	77.6	83.3	71.6	69.5	84.3	76.3	76.2	65.6	65.3	74	67.3	69.8	90.8	89.3	76.9	72.2	63.5	87.1	75.9	74.4	72.3	70.6	73.2	82.9	78.6	66.7	66	93.7	85.5	78.7	82.2	77.1	81.1	79.7	83.4	71.3	73.1	74.9	86.8	69.6	89.8	94.4	85.3	92.4	91.7	89.7	83.4	87.6	85.9	76.2	94.9	95.6	26	57	58	54	45	44	45	35	16	24	70	75	50	89	54	48	48	22	27	39	42	63	61	64	84	67	62	35	46	46	28	26	42	51	46	32	60	68	49	52	59	53	58	56	75	70	67	79	78	72	97	82	77	63	63	60	65	76	83	81	95	59	70	87	74	88	97	62	66	58	62	64	51	46	43	49	64	49	44	33	40	46	56	44	47	50	50	50	65	78	75	77	70	74	67	48	54	80	45	55	49	68	81	65	66	70	72	89	78	71	85	57	50	31	62	51	63	81	50	54	63	56	33	43	78	64	49	66	66	90	64	60	71	73	51	33	36	51	49	59	43	68	48	46	56	61	65	50	38	46	57	65	77	44	69	38	42	35	41	71	76	46	35	29	41	50	56	75	47	35	54	77	43	38	52	51	47	53	67	36	40	29	53	34	45	61	52	50	44	39	35	41	50	46	46	57	49	43	54	44	58	41	43	57	47	49	68	75	55	42	34	57	53	52	45	49	44	48	52	41	31	77	54	59	65	56	55	61	72	50	48	47	69	38	57	78	60	69	69	70	60	66	61	56	82	70	1.75	1.17	1.99	1.05	2.1	1.87	3.74	2.92	2.45	1.52	1.4	2.1	2.45	2.34	1.99	2.1	1.75	2.34	1.4	1.52	1.64	1.05	1.05	1.4	1.87	1.4	1.17	1.64	1.17	1.29	1.99	1.87	1.64	2.34	1.99	1.29	1.75	2.92	1.29	1.87	1.17	2.92	2.22	1.52	1.05	2.45	4.44	4.91	1.52	1.64	0.7	1.05	1.4	2.22	1.87	2.92	3.5	1.52	0.58	1.17	0.82	2.1	1.05	1.17	0.93	1.52	0.93	1.64	0.93	1.17	1.17	2.8	2.57	2.34	1.87	1.75	1.4	1.75	1.64	1.75	2.1	1.4	1.4	1.52	2.1	1.64	1.52	1.52	1.52	0.93	1.52	3.39	4.2	3.27	2.1	1.52	1.99	3.04	1.29	0.7	1.29	0.82	1.64	1.99	0.82	0.82	1.05	0.58	3.27	0.82	0.82	0.93	1.52	1.05	1.05	1.87	1.87	0.93	1.17	1.52	1.17	1.4	1.4	1.05	0.93	0.47	0.35	0.7	0.47	1.52	2.69	4.09	4.09	1.52	2.69	1.75	1.17	0.93	1.99	1.64	0.93	1.05	2.45	0.82	0.82	1.17	0.58	1.52	0.58	1.52	1.75	0.93	0.93	1.05	1.64	1.75	1.87	1.29	1.52	1.17	0.58	2.57	5.72	3.74	1.64	2.22	3.27	7.94	3.5	3.15	1.52	2.8	2.57	1.87	2.45	2.69	1.87	1.87	1.4	3.15	2.34	2.34	2.92	4.2	2.69	2.1	3.62	3.5	3.62	3.04	1.4	2.34	2.45	2.34	1.29	2.69	3.85	2.1	3.27	3.04	3.39	2.57	4.44	4.67	2.92	3.27	1.99	4.67	3.27	3.97	4.09	4.79	5.72	3.74	3.27	1.99	1.75	1.87	1.52	2.45	2.22	1.4	1.17	2.69	1.87	3.15	4.44	1.87	2.69	2.92	0.93	1.4	2.1	1.75	2.92	3.39	2.22	2.92	2.1	1.05	1.29	3.27	5.49	2.22	1.4	1.99	3.5	2.34	5.84	3.5	5.84	3.5	7.01	4.67	4.67	3.5	3.5	4.67	5.84	5.84	4.67	4.67	3.5	5.84	3.5	3.5	4.67	4.67	3.5	3.5	3.5	3.5	3.5	4.67	3.5	3.5	4.67	3.5	3.5	3.5	3.5	2.34	4.67	5.84	3.5	4.67	2.34	5.84	3.5	3.5	3.5	4.67	8.18	7.01	3.5	3.5	1.17	3.5	2.34	4.67	4.67	5.84	7.01	2.34	1.17	2.34	3.5	3.5	3.5	2.34	3.5	3.5	2.34	3.5	2.34	3.5	2.34	4.67	4.67	4.67	3.5	4.67	3.5	3.5	3.5	3.5	3.5	3.5	3.5	4.67	3.5	3.5	3.5	3.5	4.67	2.34	3.5	4.67	5.84	4.67	3.5	3.5	3.5	4.67	3.5	2.34	2.34	2.34	4.67	3.5	3.5	2.34	3.5	2.34	5.84	2.34	3.5	2.34	3.5	3.5	3.5	3.5	3.5	2.34	3.5	3.5	3.5	3.5	4.67	2.34	2.34	2.34	1.17	2.34	2.34	3.5	3.5	5.84	5.84	4.67	5.84	3.5	3.5	2.34	4.67	3.5	3.5	3.5	5.84	2.34	2.34	3.5	2.34	3.5	1.17	3.5	4.67	2.34	3.5	2.34	4.67	3.5	4.67	2.34	3.5	4.67	1.17	5.84	10.51	8.18	2.34	4.67	5.84	12.85	7.01	7.01	3.5	5.84	5.84	5.84	4.67	4.67	3.5	3.5	2.34	5.84	3.5	3.5	4.67	8.18	5.84	3.5	5.84	5.84	7.01	4.67	2.34	5.84	5.84	4.67	3.5	5.84	7.01	3.5	5.84	7.01	4.67	4.67	7.01	8.18	5.84	5.84	7.01	7.01	5.84	5.84	9.34	8.18	9.34	7.01	5.84	3.5	3.5	3.5	3.5	5.84	4.67	3.5	3.5	4.67	3.5	5.84	7.01	3.5	4.67	5.84	2.34	2.34	3.5	3.5	7.01	7.01	4.67	5.84	7.01	3.5	2.34	8.18	7.01	5.84	2.34	3.5	11.6	7.4	8.5	11.2	11.5	0.5	7	6.7	11	11.5	2.9	0.4	9.4	0	0.1	4.9	9.2	11.7	11.7	7.5	6	0.8	2.7	0	0	2.9	6.4	11.9	4.7	11.2	9.6	8.5	3.1	0	5.4	2.5	7.7	1.5	7.7	7.2	5.2	0.7	1.8	2.9	1.4	4.3	8.9	0	0	0.5	0	0	0	10.8	7	6.6	8.9	0	0	0	0	4.8	4	0.5	2.9	0	0	3.9	10.7	9.9	1.4	2.2	3.6	9.8	11.6	4.3	0	2	5.1	11.5	9.2	10.4	11.4	8.4	3.9	8.3	11.1	11.5	11.4	0.5	0.8	0	4.1	0	0.3	4.7	6.1	0	7.5	2.9	5	1.3	0	4.5	4.9	5.9	0.3	0	0.2	0.2	0	6.7	10	10.4	8.2	1.6	1.6	0.3	9.4	8	0.1	0.5	6.7	0.1	0	2	2.9	0.3	0.1	0	0	0	0	6.2	7.5	8.8	8.7	9	9.4	3.5	9.2	0	5.6	4.4	0.2	5.9	3.3	2.3	9	4.4	0.3	0.1	0	7.2	0.2	6.4	7.6	9.4	8.2	0.9	0	10.1	7.8	10	9.8	9.1	1.8	0	7.7	9.5	2.8	0	3.3	7.9	5	4.5	8.6	9	2.3	3.7	6.9	8.1	0.3	7.5	2.1	2	0.4	3.1	5	6.7	7.2	6.9	7.4	8.2	2.6	2.7	1.7	4.5	2.9	4.9	2.1	5.3	3.3	3.7	3.6	1.8	0.1	1.1	5.5	1.4	5.3	1.2	1.5	4.6	6.2	4.1	4.1	6	5	7.7	1.4	0	6.3	2.7	0.9	2.2	3.4	0.6	0	4.9	3.3	4.2	1.5	7.3	0.3	0	4.1	0	0	0	3.6	1.3	1.2	0.4	0	1	299.8	231.9	250.3	294.8	300.2	121	227.6	223.1	293.8	302.4	161.8	121.1	269.1	55.7	117	196.1	267	308.4	308.7	239.8	215.4	130	161.4	56.6	56.7	165.2	223	313.8	195.2	302.5	276.2	258.2	169.2	57.1	207.2	159.5	245.2	143	245.2	237	204	129.8	147.9	166	141.2	188.9	264.6	57.1	57	126	56.9	56.9	56.8	294.8	232.2	225.4	263	56.4	56.3	56.2	56.2	194.5	181.2	123.6	162.6	55.6	55.5	178.1	288.7	275.3	136.4	149.1	171.5	271.9	300.7	181.7	54	143.7	193.4	296.3	258.6	277.4	292.9	244	171.2	241.2	285.5	291.2	288.8	114.4	118.7	51	170	50.6	108.8	177.7	199	49.6	219.5	146.8	179	120.7	48.3	169	174.5	189.1	102.2	46.9	99.5	98.9	46.1	196.2	245.1	250	215.9	116.2	115.5	95.4	229.4	207.7	90.5	95.7	185.4	88.6	41.8	114.6	126.7	88.7	85.2	40.2	39.8	39.5	39.2	166.4	183.3	199.9	197.2	200	204.1	123.3	198.6	36.2	148.2	131.3	75.3	148.7	113.9	100.1	184.9	125.1	72.3	69	32.4	155.5	68.2	143.2	156.6	177	161.2	73	29.8	179.5	151.2	175.4	171.6	162.2	78.1	27.6	142.4	161.1	86	26.4	89.8	138.4	106.2	99.9	142.2	145.2	74.4	88.1	120	131.1	51.4	122.9	68.2	66.6	50.3	76.1	93.8	109.3	113.2	109.5	113.4	120	67	67.4	57.7	82.9	67.7	85.3	59.6	87.8	69.5	72.6	71.3	55.1	39.9	48.4	86.3	50.5	83.9	48.3	50.7	77	90.4	72.3	72.1	88.1	79.5	102.2	48.9	17.9	90.2	59.8	44.6	55.6	65.8	42.2	18	78.9	65.4	73.3	50.5	100.2	40.5	18.4	73.7	18.6	18.7	18.8	70.7	50.9	50.3	43.5	19.5	49.6	5.338	3.126	3.502	4.17	4.758	1.98	5.431	6.129	8.028	6.295	2.285	1.569	4.532	0.678	2.17	4.454	4.987	6.579	5.699	4.09	5.021	2.094	2.809	1.357	0.706	2.714	3.531	5.634	3.475	5.638	7.23	7.514	4.467	2.933	5.127	4.389	4.429	2.856	4.304	4.443	3.429	2.795	3.934	2.977	2.262	3.326	5.425	1.376	1.177	1.96	0.799	1.004	1.09	5.123	3.808	4.454	5.293	1.217	0.885	0.917	0.763	3.377	2.881	2.184	2.901	0.96	0.714	2.859	5.434	5.714	3.131	4.93	5.633	8.027	7.99	4.866	1.827	3.929	5.777	8.233	7.174	6.744	6.462	5.96	5.402	5.983	6.549	6.818	6.047	2.381	2.487	1.514	4.582	1.663	2.04	4.734	4.832	1.373	5.049	3.041	4.313	2.453	1	3.274	3.07	3.305	2.087	0.867	2.491	1.527	0.978	3.259	4.646	4.616	3.733	3.444	2.537	1.796	4.64	4.279	1.757	2.89	3.876	2.473	0.975	1.763	1.864	1.478	1.195	0.701	1.559	2.202	1.172	2.628	4.918	3.986	3.298	3.213	3.873	2.848	3.104	0.897	3.337	1.901	1.116	2.021	1.454	2.043	2.278	1.98	1.865	1.222	0.535	2.049	1.163	2.405	1.947	2.008	2.166	0.898	0.202	2.405	4.074	3.747	1.983	2.302	1.909	1.199	3.42	2.864	1.136	0.608	1.591	1.731	1.472	1.814	1.573	1.189	0.799	1.887	1.695	1.881	1.584	2.848	1.651	0.668	0.713	1.04	1.895	2.014	0.901	1.418	1.703	1.618	0.746	0.866	1.309	0.824	0.542	0.743	0.896	1.113	1.859	1.112	1.193	1.171	0.187	0.411	0.754	1.29	1.931	0.552	1.09	0.841	0.815	0.597	0.512	0.31	0.319	0.838	0.847	0.092	0.162	0.508	0.34	0.767	0.764	0.386	0.566	0.959	0.341	0.425	0.241	0.605	0.27	0.198	0.318	0.237	0.227	0.161	0.258	0.419	0.608	0.525	0.093	0.079	14.20347518	14.2353384	14.26661907	14.29730057	14.32736622	14.35679928	14.38558294	14.41370044	14.44113501	14.46786995	14.49388863	14.51917455	14.54371137	14.56748291	14.59047323	14.61266664	14.63404774	14.65460144	14.67431304	14.69316821	14.71115307	14.72825421	14.7444587	14.75975419	14.77412886	14.78757151	14.80007159	14.81161919	14.82220511	14.83182086	14.84045871	14.84811169	14.85477362	14.86043913	14.86510367	14.86876355	14.87141589	14.87305872	14.87369089	14.87331216	14.87192313	14.86952529	14.86612098	14.8617134	14.85630662	14.84990551	14.84251578	14.83414394	14.82479729	14.81448389	14.80321253	14.79099273	14.77783468	14.76374922	14.74874784	14.73284261	14.71604617	14.69837167	14.67983276	14.66044357	14.64021862	14.61917283	14.59732147	14.57468012	14.55126465	14.52709117	14.50217597	14.47653554	14.45018652	14.42314562	14.39542966	14.36705547	14.33803993	14.30839987	14.27815209	14.24731333	14.21590023	14.1839293	14.15141693	14.11837933	14.08483254	14.05079239	14.01627451	13.98129429	13.94586687	13.91000714	13.87372972	13.83704894	13.79997886	13.76253324	13.72472552	13.68656886	13.6480761	13.60925974	13.57013201	13.53070479	13.49098966	13.45099787	13.41074037	13.37022779	13.32947046	13.2884784	13.24726133	13.20582868	13.1641896	13.12235294	13.08032729	13.03812098	12.99574207	12.95319837	12.91049746	12.86764668	12.82465316	12.78152381	12.73826534	12.69488426	12.65138694	12.60777953	12.56406806	12.5202584	12.47635628	12.43236734	12.38829707	12.3441509	12.29993414	12.25565205	12.21130983	12.16691263	12.12246556	12.07797372	12.03344219	11.98887606	11.94428044	11.89966047	11.85502134	11.81036827	11.7657066	11.7210417	11.67637908	11.63172433	11.58708318	11.54246151	11.49786531	11.45330077	11.40877424	11.36429226	11.31986159	11.27548918	11.23118221	11.18694813	11.14279461	11.0987296	11.05476132	11.01089829	10.96714932	10.92352353	10.88003037	10.83667962	10.7934814	10.75044618	10.70758479	10.66490843	10.62242868	10.58015751	10.53810725	10.49629066	10.45472087	10.41341144	10.37237632	10.33162987	10.29118686	10.25106247	10.21127227	10.17183225	10.1327588	10.09406868	10.05577906	10.01790747	9.980471808	9.943490322	9.906981599	9.870964548	9.835458382	9.800482596	9.76605695	9.732201441	9.698936278	9.666281857	9.634258729	9.602887572	9.572189153	9.542184294	9.512893839	9.484338611	9.456539372	9.429516783	9.403291361	9.377883429	9.353313079	9.329600116	9.306764018	9.284823882	9.26379838	9.243705705	9.224563527	9.206388941	9.18919842	9.173007768	9.157832074	9.143685663	9.13058206	9.118533938	9.107553089	9.097650376	9.088835708	9.081117998	9.074505142	9.069003987	9.064620311	9.061358801	9.059223041	9.058215498	9.058337509	9.059589287	9.061969908	9.065477325	9.070108367	9.075858756	9.082723118	9.090695003	9.099766903	9.109930285	9.121175611	9.133492376	9.146869135	9.161293549	9.176752415	9.193231712	9.210716645	9.229191687	9.248640624	9.269046606	9.290392192	9.3126594	9.335829753	9.359884332
37623	F02	F02	1999	V272	44.8	64	37.5	NA	76	161	70_25_2	3_NA_6	13.2	9.2	9.8	11.5	12.3	15	16.9	17.6	19.9	19.3	12.8	11.4	14.8	11.8	14.4	15.8	15.9	17.2	17.3	15.9	21.1	16.3	17.9	15.2	13	14.5	14.9	16.4	17.2	19.9	23.8	25.7	23.3	22.1	19.8	21	16.4	15.7	17.7	17.8	18.4	19.1	19.7	18	17.8	17.3	17.4	15.5	17.5	17	16.5	17.4	16.5	16	15.5	16.3	17	15.6	16.5	17.9	18.8	21.2	21.3	21.4	22.4	19	16.8	18.8	23.7	25.6	26.3	27.4	27.4	29.6	29	27.9	25.7	26.7	28.8	29.7	28.7	28.8	27.2	27.7	28.4	27.8	27.6	27.8	26.2	25.1	25.4	24.6	24.5	23.1	23.6	27.8	25.9	24.1	27.4	25.9	27	24.4	20.5	20.1	21.5	22	21.8	20.2	20.9	21.5	21.7	20.7	21	22	22	23.5	23.3	23.4	24.6	23.5	22.6	25.2	22.6	22.3	18.6	18.9	18	17.9	18.7	17.5	16.3	15.8	17	21.4	23.5	18.7	17.9	20.3	21	21.3	16.4	17.2	16.1	14.5	12.5	14.9	16.7	16.3	13.4	13.5	17.2	18.4	16.4	15.7	13	12	7	7.5	9.5	12	11.3	13.7	9.7	9.9	9.8	12.2	14.5	13.9	16.1	10.9	9.7	10.4	7.5	8	9	9.3	8.2	7.6	10	9	6.8	7.9	13.3	11.5	7.4	8	4.6	1.1	5.9	7.7	7.8	8.6	11	12	11.6	11.5	3.2	1.1	0.4	-1.1	1.8	2.5	4.5	-1	3.8	3.3	2.2	-0.4	0.3	4.3	6.4	1.2	-2.7	-1.4	-1.7	-0.7	0.4	0.1	-1.2	-0.6	0.9	-0.3	-0.6	-0.9	1	2.9	1.2	-0.2	3.4	3.5	0.7	1.5	0	-0.5	1.7	2.5	1	1.3	3.5	0.3	0.8	2.7	-2.7	-2.4	0.7	3.3	18.7	13.1	14.1	16.2	16.1	20.5	20.1	22.2	27.9	26.3	17.3	14.7	20.6	13.8	16.1	19.2	21.3	23	23.3	19.6	25.9	19.1	22	18.4	14.5	19.8	18.4	22.2	21.8	25.8	30.3	31.7	27.2	24.3	25	26.9	18.8	18.7	21.2	21.9	22.7	24.7	23	21.2	21.4	21.2	20	16.3	20.2	20.8	17.7	20.4	18	19.2	19.5	19.6	20.1	16.8	18.2	19.4	20	26.4	27.1	24.9	24.9	21.7	17.6	21.7	27.9	29.5	29.7	30.4	31.6	33.6	34.7	34.7	28	30.9	33.1	36	35.3	34.9	31.5	35.4	33.9	32.5	31.1	32.6	29.6	28	27.5	26.3	27.4	24.7	26.3	34.2	29.7	24.9	35.7	30.5	32.3	27	21.2	23.9	26	26.1	23.8	21.3	22.7	25	23.2	24.4	26.4	27.7	27.5	26.5	28.2	25	30.3	28.2	26.1	28	26.9	25.9	20.2	22	20.8	21	24.1	18.6	17.6	17.2	18.9	25.4	26.7	23	23.1	26.6	24.7	25	20.1	21.1	18.7	18.9	16	19.5	19.8	21.6	18.7	19.1	20.5	21.1	18.2	20.5	16.1	15.2	10.4	12.1	15.3	17.3	13.8	19.5	12.5	15.4	16.2	18.7	18.4	15.7	20.5	15	13.5	13.2	11	13.6	13.2	15.6	14.3	13.4	14.7	11.3	11	13.5	16.3	16	10.5	13	8.1	2.1	10.5	12.5	13.1	15.8	16.7	18.3	15.4	15.3	8	4.1	3.6	1.1	5.6	5.4	9.9	0.4	8.8	5.8	4.5	2.6	3.9	9.2	9.5	6.4	-1.8	2.2	0.6	2.8	3.7	4.3	1.9	4.3	3.8	1.3	3.3	1.5	2.5	6.3	3.6	3.2	5	5.8	4.2	5.1	1.6	1.9	3.2	4.1	4	4.6	8.1	1.8	3.9	6.5	-0.5	-0.9	4.4	6.1	7.6	6.6	4.7	6.7	6.2	11.8	14.2	14.1	13.7	13	11	9.4	10.3	9.7	9.8	12.3	10.9	11.4	12.8	12.4	16.9	13.9	14.6	13.2	9.7	9.8	12.5	10.8	12.6	13.8	15.3	20	18.3	18.1	16.6	16.8	14	13.3	14.6	14	15.7	16.9	16.9	15.7	15.1	15.3	14.7	14.8	15.3	15.1	15.6	15.1	13.8	12.7	11.9	13	14.6	14.6	15.1	16.9	17.1	18.6	18.5	18.7	20.2	17.6	16	16.6	18.8	20.6	23.8	25.8	24.2	25.5	23.4	25.2	22.6	23.3	24.6	23.1	24.8	24.3	23.9	22.8	24.8	25.3	23.8	24.5	23.1	22.3	23.8	23.6	22.7	21.9	21.9	23	23.8	23.5	22.6	23.3	22.9	22.3	19.2	18.1	17.9	18.6	18.8	19.5	19.7	19.5	19.1	17	15.7	16.8	16.6	20.3	19.7	21.1	19.3	20.1	21.4	23.1	19.1	18.4	16.2	16	14	14.6	15.6	15.7	14.9	14	14.1	17.5	19.6	14.1	12.6	16.2	16	15.9	13.2	13.9	13.5	10.5	8.9	9.3	13.8	11.6	9.2	8.1	14.2	15.4	14.9	10.2	8.2	6.6	4.7	3.9	4.6	5.2	8.8	8.4	7	4.7	2.8	7	8.9	12.7	13.3	5.3	5.9	8.1	4.9	3.3	5	2.5	3.3	2.2	4.5	6	3.4	2.2	9.9	4.6	3.3	1.9	0.9	-0.1	1.3	1.8	4	3.6	6.6	6.9	8.7	8.8	-0.6	-1.3	-1.9	-2.3	-2	0.7	-0.3	-2.5	-0.4	-0.3	-0.6	-1.7	-2	-0.7	4.5	-2.8	-3.7	-4	-4.1	-3	-2.7	-3.3	-3.7	-4.2	-1.9	-1.6	-2.8	-2.8	-2.2	0.3	-2.6	-4.7	1.3	0.5	-1.6	-2	-2.1	-1.9	0.6	0.5	-1.7	-3.5	0.3	-0.9	-2.4	-0.1	-3.8	-3.6	-3.1	0.7	0	0	0	0	0	6	0	0	0	0	8	45	0	24	9	0	0	0	0	0	0	0	0	2	19	2	1	0	0	0	0	0	0	0	0	0	0	0	0	0	0	16	0	0	2	0	0	28	14	0	12	7	1	0	0	0	0	2	0	2	34	18	13	1	17	0	5	0	0	0	1	0	0	0	0	0	0	16	0	0	0	0	0	0	0	0	0	0	0	0	0	40	0	9	0	0	0	0	0	2	0	1	73	18	0	0	1	15	2	26	40	0	0	0	0	0	11	9	0	0	39	0	0	0	3	0	0	0	11	62	16	6	5	0	0	2	0	0	0	0	0	3	0	0	0	0	3	0	0	0	3	0	11	1	0	0	1	0	0	0	4	0	0	0	0	0	4	118	5	7	0	30	0	0	0	0	0	0	0	0	0	0	2	0	0	2	6	1	0	0	0	0	0	0	2	2	1	0	1	3	0	0	0	0	3	0	1	2	0	7	9	7	9	1	0	0	0	0	0	0	0	11	0	0	0	1	1	0	0	0	0	0	0	1	9	23	0	3	3	0	0	11	1	1	14	4	7.9	8.3	9.8	9.5	10.5	15.3	13.3	10.2	7.8	11	13.1	13	13.7	13.84	13.8	10.6	11.5	10.7	11.5	13.6	15.2	16	16.5	14.4	14.98	13.4	13	12.1	14.5	15.9	14.7	14.3	18.5	18.4	13.5	12.4	13.7	15.1	15	15.5	17.7	19.3	15.7	17.3	18.2	17.5	16.4	16.5	18.2	18.3	18.2	18.5	17.2	14.3	14.7	14.4	15.2	15.6	17.4	19.7	21.7	24	24.5	23.4	23.9	21.2	19.13	20.3	22.7	24.6	28.2	26.4	24.1	24.7	23.7	27.4	27.4	26.4	23.8	21.8	24.7	26.1	26.5	25.3	25.4	25.7	26.3	25.3	27.1	27.4	29.3	28.7	25.5	25.4	27.8	25.8	25.1	28	26.4	26.3	25.7	25.2	22.6	19.4	20.2	21	21.6	21.6	21.3	24.2	23.5	19.7	17.7	17.9	21.3	19.9	24.3	25.4	21.7	21.2	24.1	22.7	19.1	18.1	18.5	17.3	16	16.7	19.1	18.9	15.1	14	17.7	23	18.9	13.3	13.4	17.3	18.6	18	10.9	16.7	11.8	11.5	11.4	13.2	15.5	13.2	9.1	11.2	14.4	17.4	17.2	13.5	12.3	8.7	6.8	6.4	7.3	11.9	13.2	12.6	7.5	6.7	8.5	10.1	12.8	14.6	11.9	8.3	9.1	11.4	7.2	7	8.6	8	7.6	8.5	10	7.8	6.3	6.6	11.4	8.8	6.6	9.1	7.3	5	6	6.4	7.9	7.7	8.8	9.8	10.6	11.3	5.5	4.6	5.3	4.3	5.3	4.8	5.5	4.2	5.4	5.4	6.5	5.3	4.8	6	6.1	5.8	3.8	4.1	3.9	4.1	4.6	5.1	4.4	3.9	4.3	5.6	5	4.5	5.4	5.8	5.4	4.8	6.5	5.6	4.7	5.1	5.3	4.1	6.2	6.9	5.6	6.2	7.2	5.6	5.4	6.5	4.3	3.9	6.1	7.4	7.27	3.34	2.32	4.07	3.81	1.75	5.95	9.93	15.44	11.39	1.68	0.48	3.13	0	2.61	7.35	6.57	8.92	8.25	4.47	9.82	2.53	4.01	2.87	0	3.11	3.94	6.55	5.12	7.34	14.78	18.72	10.11	8.2	9.59	12.47	4.95	2.74	5.25	4.88	3.46	2.81	7.25	3.34	2.18	2.25	3.47	1.11	1.8	1.08	0.57	1.37	1.57	3.88	2.91	4.13	4.18	2.12	1.37	0.81	0	1.18	0.83	2.09	3.19	0.77	0	1.4	6.6	8.23	6.01	10.1	12.4	16.76	16.35	10.18	5.62	8.63	15.79	19.9	14.66	13.49	9.57	11.84	13.29	11.66	10.63	12.06	6.91	4.47	3.14	2.23	5.24	2.86	1.33	11.56	8.31	2.02	10.1	7.11	9.95	5.36	1.52	4.13	5.44	5.44	4.52	2.07	3.42	1.44	2.46	4.71	7.17	8.54	5.14	9.05	4.31	3.38	9.23	7.75	3.32	9.36	8.32	8.83	2.93	4.54	4.64	3.81	2.47	1.1	3.43	3.95	1.68	2.49	10.05	8.27	7.11	6.52	6.27	7.33	7.75	2.92	6.5	5.01	3.09	3.74	3.51	5.33	6.27	4.27	5.22	3.76	1.45	4.34	2.68	5.33	3.22	3.97	4.57	2.13	0.19	3.08	4.53	5.5	3.62	4.11	3.71	1.28	6.4	4.74	2.93	1.21	3.17	3.73	2.88	3.72	3.27	1.94	2.28	3.68	3.58	4.05	3.87	4.77	3.7	1.63	1.18	1.61	3.29	4.11	2.68	3.47	4.33	4.23	3.06	2.27	2.19	2.01	0.99	1.34	1.66	2.51	2.92	1.48	2.62	2.34	0.66	0.63	1.44	2.31	3.51	0.86	1.21	1.41	1.49	1.7	1.69	1.05	1.19	1.95	2.22	0.38	0.85	1.22	1.17	1.72	1.26	1.22	1.3	2.25	1.73	1.71	0.81	1.79	0.71	0.41	0.97	0.51	0.65	0.64	1.07	0.92	0.71	1.22	0.33	0.34	52.1	71.3	80.9	70	73.4	89.7	69.1	50.7	33.6	49.1	88.6	96.4	81.4	100	84.1	59	63.7	54.5	58.2	75.3	60.7	86.3	80.5	83.4	100	81.2	76.7	64.9	73.9	68.4	49.9	43.3	64.7	69.2	58.5	49.9	73.5	84.7	74.1	76.1	83.6	87.3	68.4	83.8	89.3	88.6	82.5	93.7	91	94.4	97	93.1	91.6	78.6	83.5	77.7	78.4	88	92.7	96.1	100	95.3	96.7	91.8	88.2	96.5	100	93.5	77.5	74.9	82.4	72.3	66	59.6	59.2	72.9	83	75.4	60.1	52.3	62.7	65.9	73.5	68.1	65.7	68.8	71.2	67.7	79.7	86	90.3	92.8	82.9	89.9	95.4	69.1	75.1	93.3	72.3	78.7	72.1	82.5	93.7	82.5	78.8	79.4	82.7	91.2	86.2	94.4	90.5	80.7	71.2	67.7	80.6	68.7	84.9	88.3	70.2	73.2	87.9	70.8	69.7	67.2	86.3	79.2	77.5	81.4	88.6	94.5	81.5	78	91.3	90.2	65.3	61.7	65.3	72.6	74.8	71.1	58.4	85.1	64.5	69.6	78.7	77.9	81.5	71.2	59.2	72.4	73.4	82.2	92.2	75.7	82.1	62	67.9	61.7	61.5	84.8	98.6	80.4	62.3	54.9	70.2	71.1	77.5	91.9	65	63.7	75.6	90.4	69.4	65.3	74.9	68.3	69.9	81.4	81.4	67.9	63.8	61.9	74.6	64.9	64.1	84.8	86.1	75.6	64.6	60.9	74.7	68.9	67	69.9	77.6	83.3	71.6	69.5	84.3	76.3	76.2	65.6	65.3	74	67.3	69.8	90.8	89.3	76.9	72.2	63.5	87.1	75.9	74.4	72.3	70.6	73.2	82.9	78.6	66.7	66	93.7	85.5	78.7	82.2	77.1	81.1	79.7	83.4	71.3	73.1	74.9	86.8	69.6	89.8	94.4	85.3	92.4	91.7	89.7	83.4	87.6	85.9	76.2	94.9	95.6	26	57	58	54	45	44	45	35	16	24	70	75	50	89	54	48	48	22	27	39	42	63	61	64	84	67	62	35	46	46	28	26	42	51	46	32	60	68	49	52	59	53	58	56	75	70	67	79	78	72	97	82	77	63	63	60	65	76	83	81	95	59	70	87	74	88	97	62	66	58	62	64	51	46	43	49	64	49	44	33	40	46	56	44	47	50	50	50	65	78	75	77	70	74	67	48	54	80	45	55	49	68	81	65	66	70	72	89	78	71	85	57	50	31	62	51	63	81	50	54	63	56	33	43	78	64	49	66	66	90	64	60	71	73	51	33	36	51	49	59	43	68	48	46	56	61	65	50	38	46	57	65	77	44	69	38	42	35	41	71	76	46	35	29	41	50	56	75	47	35	54	77	43	38	52	51	47	53	67	36	40	29	53	34	45	61	52	50	44	39	35	41	50	46	46	57	49	43	54	44	58	41	43	57	47	49	68	75	55	42	34	57	53	52	45	49	44	48	52	41	31	77	54	59	65	56	55	61	72	50	48	47	69	38	57	78	60	69	69	70	60	66	61	56	82	70	1.75	1.17	1.99	1.05	2.1	1.87	3.74	2.92	2.45	1.52	1.4	2.1	2.45	2.34	1.99	2.1	1.75	2.34	1.4	1.52	1.64	1.05	1.05	1.4	1.87	1.4	1.17	1.64	1.17	1.29	1.99	1.87	1.64	2.34	1.99	1.29	1.75	2.92	1.29	1.87	1.17	2.92	2.22	1.52	1.05	2.45	4.44	4.91	1.52	1.64	0.7	1.05	1.4	2.22	1.87	2.92	3.5	1.52	0.58	1.17	0.82	2.1	1.05	1.17	0.93	1.52	0.93	1.64	0.93	1.17	1.17	2.8	2.57	2.34	1.87	1.75	1.4	1.75	1.64	1.75	2.1	1.4	1.4	1.52	2.1	1.64	1.52	1.52	1.52	0.93	1.52	3.39	4.2	3.27	2.1	1.52	1.99	3.04	1.29	0.7	1.29	0.82	1.64	1.99	0.82	0.82	1.05	0.58	3.27	0.82	0.82	0.93	1.52	1.05	1.05	1.87	1.87	0.93	1.17	1.52	1.17	1.4	1.4	1.05	0.93	0.47	0.35	0.7	0.47	1.52	2.69	4.09	4.09	1.52	2.69	1.75	1.17	0.93	1.99	1.64	0.93	1.05	2.45	0.82	0.82	1.17	0.58	1.52	0.58	1.52	1.75	0.93	0.93	1.05	1.64	1.75	1.87	1.29	1.52	1.17	0.58	2.57	5.72	3.74	1.64	2.22	3.27	7.94	3.5	3.15	1.52	2.8	2.57	1.87	2.45	2.69	1.87	1.87	1.4	3.15	2.34	2.34	2.92	4.2	2.69	2.1	3.62	3.5	3.62	3.04	1.4	2.34	2.45	2.34	1.29	2.69	3.85	2.1	3.27	3.04	3.39	2.57	4.44	4.67	2.92	3.27	1.99	4.67	3.27	3.97	4.09	4.79	5.72	3.74	3.27	1.99	1.75	1.87	1.52	2.45	2.22	1.4	1.17	2.69	1.87	3.15	4.44	1.87	2.69	2.92	0.93	1.4	2.1	1.75	2.92	3.39	2.22	2.92	2.1	1.05	1.29	3.27	5.49	2.22	1.4	1.99	3.5	2.34	5.84	3.5	5.84	3.5	7.01	4.67	4.67	3.5	3.5	4.67	5.84	5.84	4.67	4.67	3.5	5.84	3.5	3.5	4.67	4.67	3.5	3.5	3.5	3.5	3.5	4.67	3.5	3.5	4.67	3.5	3.5	3.5	3.5	2.34	4.67	5.84	3.5	4.67	2.34	5.84	3.5	3.5	3.5	4.67	8.18	7.01	3.5	3.5	1.17	3.5	2.34	4.67	4.67	5.84	7.01	2.34	1.17	2.34	3.5	3.5	3.5	2.34	3.5	3.5	2.34	3.5	2.34	3.5	2.34	4.67	4.67	4.67	3.5	4.67	3.5	3.5	3.5	3.5	3.5	3.5	3.5	4.67	3.5	3.5	3.5	3.5	4.67	2.34	3.5	4.67	5.84	4.67	3.5	3.5	3.5	4.67	3.5	2.34	2.34	2.34	4.67	3.5	3.5	2.34	3.5	2.34	5.84	2.34	3.5	2.34	3.5	3.5	3.5	3.5	3.5	2.34	3.5	3.5	3.5	3.5	4.67	2.34	2.34	2.34	1.17	2.34	2.34	3.5	3.5	5.84	5.84	4.67	5.84	3.5	3.5	2.34	4.67	3.5	3.5	3.5	5.84	2.34	2.34	3.5	2.34	3.5	1.17	3.5	4.67	2.34	3.5	2.34	4.67	3.5	4.67	2.34	3.5	4.67	1.17	5.84	10.51	8.18	2.34	4.67	5.84	12.85	7.01	7.01	3.5	5.84	5.84	5.84	4.67	4.67	3.5	3.5	2.34	5.84	3.5	3.5	4.67	8.18	5.84	3.5	5.84	5.84	7.01	4.67	2.34	5.84	5.84	4.67	3.5	5.84	7.01	3.5	5.84	7.01	4.67	4.67	7.01	8.18	5.84	5.84	7.01	7.01	5.84	5.84	9.34	8.18	9.34	7.01	5.84	3.5	3.5	3.5	3.5	5.84	4.67	3.5	3.5	4.67	3.5	5.84	7.01	3.5	4.67	5.84	2.34	2.34	3.5	3.5	7.01	7.01	4.67	5.84	7.01	3.5	2.34	8.18	7.01	5.84	2.34	3.5	11.6	7.4	8.5	11.2	11.5	0.5	7	6.7	11	11.5	2.9	0.4	9.4	0	0.1	4.9	9.2	11.7	11.7	7.5	6	0.8	2.7	0	0	2.9	6.4	11.9	4.7	11.2	9.6	8.5	3.1	0	5.4	2.5	7.7	1.5	7.7	7.2	5.2	0.7	1.8	2.9	1.4	4.3	8.9	0	0	0.5	0	0	0	10.8	7	6.6	8.9	0	0	0	0	4.8	4	0.5	2.9	0	0	3.9	10.7	9.9	1.4	2.2	3.6	9.8	11.6	4.3	0	2	5.1	11.5	9.2	10.4	11.4	8.4	3.9	8.3	11.1	11.5	11.4	0.5	0.8	0	4.1	0	0.3	4.7	6.1	0	7.5	2.9	5	1.3	0	4.5	4.9	5.9	0.3	0	0.2	0.2	0	6.7	10	10.4	8.2	1.6	1.6	0.3	9.4	8	0.1	0.5	6.7	0.1	0	2	2.9	0.3	0.1	0	0	0	0	6.2	7.5	8.8	8.7	9	9.4	3.5	9.2	0	5.6	4.4	0.2	5.9	3.3	2.3	9	4.4	0.3	0.1	0	7.2	0.2	6.4	7.6	9.4	8.2	0.9	0	10.1	7.8	10	9.8	9.1	1.8	0	7.7	9.5	2.8	0	3.3	7.9	5	4.5	8.6	9	2.3	3.7	6.9	8.1	0.3	7.5	2.1	2	0.4	3.1	5	6.7	7.2	6.9	7.4	8.2	2.6	2.7	1.7	4.5	2.9	4.9	2.1	5.3	3.3	3.7	3.6	1.8	0.1	1.1	5.5	1.4	5.3	1.2	1.5	4.6	6.2	4.1	4.1	6	5	7.7	1.4	0	6.3	2.7	0.9	2.2	3.4	0.6	0	4.9	3.3	4.2	1.5	7.3	0.3	0	4.1	0	0	0	3.6	1.3	1.2	0.4	0	1	299.8	231.9	250.3	294.8	300.2	121	227.6	223.1	293.8	302.4	161.8	121.1	269.1	55.7	117	196.1	267	308.4	308.7	239.8	215.4	130	161.4	56.6	56.7	165.2	223	313.8	195.2	302.5	276.2	258.2	169.2	57.1	207.2	159.5	245.2	143	245.2	237	204	129.8	147.9	166	141.2	188.9	264.6	57.1	57	126	56.9	56.9	56.8	294.8	232.2	225.4	263	56.4	56.3	56.2	56.2	194.5	181.2	123.6	162.6	55.6	55.5	178.1	288.7	275.3	136.4	149.1	171.5	271.9	300.7	181.7	54	143.7	193.4	296.3	258.6	277.4	292.9	244	171.2	241.2	285.5	291.2	288.8	114.4	118.7	51	170	50.6	108.8	177.7	199	49.6	219.5	146.8	179	120.7	48.3	169	174.5	189.1	102.2	46.9	99.5	98.9	46.1	196.2	245.1	250	215.9	116.2	115.5	95.4	229.4	207.7	90.5	95.7	185.4	88.6	41.8	114.6	126.7	88.7	85.2	40.2	39.8	39.5	39.2	166.4	183.3	199.9	197.2	200	204.1	123.3	198.6	36.2	148.2	131.3	75.3	148.7	113.9	100.1	184.9	125.1	72.3	69	32.4	155.5	68.2	143.2	156.6	177	161.2	73	29.8	179.5	151.2	175.4	171.6	162.2	78.1	27.6	142.4	161.1	86	26.4	89.8	138.4	106.2	99.9	142.2	145.2	74.4	88.1	120	131.1	51.4	122.9	68.2	66.6	50.3	76.1	93.8	109.3	113.2	109.5	113.4	120	67	67.4	57.7	82.9	67.7	85.3	59.6	87.8	69.5	72.6	71.3	55.1	39.9	48.4	86.3	50.5	83.9	48.3	50.7	77	90.4	72.3	72.1	88.1	79.5	102.2	48.9	17.9	90.2	59.8	44.6	55.6	65.8	42.2	18	78.9	65.4	73.3	50.5	100.2	40.5	18.4	73.7	18.6	18.7	18.8	70.7	50.9	50.3	43.5	19.5	49.6	5.338	3.126	3.502	4.17	4.758	1.98	5.431	6.129	8.028	6.295	2.285	1.569	4.532	0.678	2.17	4.454	4.987	6.579	5.699	4.09	5.021	2.094	2.809	1.357	0.706	2.714	3.531	5.634	3.475	5.638	7.23	7.514	4.467	2.933	5.127	4.389	4.429	2.856	4.304	4.443	3.429	2.795	3.934	2.977	2.262	3.326	5.425	1.376	1.177	1.96	0.799	1.004	1.09	5.123	3.808	4.454	5.293	1.217	0.885	0.917	0.763	3.377	2.881	2.184	2.901	0.96	0.714	2.859	5.434	5.714	3.131	4.93	5.633	8.027	7.99	4.866	1.827	3.929	5.777	8.233	7.174	6.744	6.462	5.96	5.402	5.983	6.549	6.818	6.047	2.381	2.487	1.514	4.582	1.663	2.04	4.734	4.832	1.373	5.049	3.041	4.313	2.453	1	3.274	3.07	3.305	2.087	0.867	2.491	1.527	0.978	3.259	4.646	4.616	3.733	3.444	2.537	1.796	4.64	4.279	1.757	2.89	3.876	2.473	0.975	1.763	1.864	1.478	1.195	0.701	1.559	2.202	1.172	2.628	4.918	3.986	3.298	3.213	3.873	2.848	3.104	0.897	3.337	1.901	1.116	2.021	1.454	2.043	2.278	1.98	1.865	1.222	0.535	2.049	1.163	2.405	1.947	2.008	2.166	0.898	0.202	2.405	4.074	3.747	1.983	2.302	1.909	1.199	3.42	2.864	1.136	0.608	1.591	1.731	1.472	1.814	1.573	1.189	0.799	1.887	1.695	1.881	1.584	2.848	1.651	0.668	0.713	1.04	1.895	2.014	0.901	1.418	1.703	1.618	0.746	0.866	1.309	0.824	0.542	0.743	0.896	1.113	1.859	1.112	1.193	1.171	0.187	0.411	0.754	1.29	1.931	0.552	1.09	0.841	0.815	0.597	0.512	0.31	0.319	0.838	0.847	0.092	0.162	0.508	0.34	0.767	0.764	0.386	0.566	0.959	0.341	0.425	0.241	0.605	0.27	0.198	0.318	0.237	0.227	0.161	0.258	0.419	0.608	0.525	0.093	0.079	14.20347518	14.2353384	14.26661907	14.29730057	14.32736622	14.35679928	14.38558294	14.41370044	14.44113501	14.46786995	14.49388863	14.51917455	14.54371137	14.56748291	14.59047323	14.61266664	14.63404774	14.65460144	14.67431304	14.69316821	14.71115307	14.72825421	14.7444587	14.75975419	14.77412886	14.78757151	14.80007159	14.81161919	14.82220511	14.83182086	14.84045871	14.84811169	14.85477362	14.86043913	14.86510367	14.86876355	14.87141589	14.87305872	14.87369089	14.87331216	14.87192313	14.86952529	14.86612098	14.8617134	14.85630662	14.84990551	14.84251578	14.83414394	14.82479729	14.81448389	14.80321253	14.79099273	14.77783468	14.76374922	14.74874784	14.73284261	14.71604617	14.69837167	14.67983276	14.66044357	14.64021862	14.61917283	14.59732147	14.57468012	14.55126465	14.52709117	14.50217597	14.47653554	14.45018652	14.42314562	14.39542966	14.36705547	14.33803993	14.30839987	14.27815209	14.24731333	14.21590023	14.1839293	14.15141693	14.11837933	14.08483254	14.05079239	14.01627451	13.98129429	13.94586687	13.91000714	13.87372972	13.83704894	13.79997886	13.76253324	13.72472552	13.68656886	13.6480761	13.60925974	13.57013201	13.53070479	13.49098966	13.45099787	13.41074037	13.37022779	13.32947046	13.2884784	13.24726133	13.20582868	13.1641896	13.12235294	13.08032729	13.03812098	12.99574207	12.95319837	12.91049746	12.86764668	12.82465316	12.78152381	12.73826534	12.69488426	12.65138694	12.60777953	12.56406806	12.5202584	12.47635628	12.43236734	12.38829707	12.3441509	12.29993414	12.25565205	12.21130983	12.16691263	12.12246556	12.07797372	12.03344219	11.98887606	11.94428044	11.89966047	11.85502134	11.81036827	11.7657066	11.7210417	11.67637908	11.63172433	11.58708318	11.54246151	11.49786531	11.45330077	11.40877424	11.36429226	11.31986159	11.27548918	11.23118221	11.18694813	11.14279461	11.0987296	11.05476132	11.01089829	10.96714932	10.92352353	10.88003037	10.83667962	10.7934814	10.75044618	10.70758479	10.66490843	10.62242868	10.58015751	10.53810725	10.49629066	10.45472087	10.41341144	10.37237632	10.33162987	10.29118686	10.25106247	10.21127227	10.17183225	10.1327588	10.09406868	10.05577906	10.01790747	9.980471808	9.943490322	9.906981599	9.870964548	9.835458382	9.800482596	9.76605695	9.732201441	9.698936278	9.666281857	9.634258729	9.602887572	9.572189153	9.542184294	9.512893839	9.484338611	9.456539372	9.429516783	9.403291361	9.377883429	9.353313079	9.329600116	9.306764018	9.284823882	9.26379838	9.243705705	9.224563527	9.206388941	9.18919842	9.173007768	9.157832074	9.143685663	9.13058206	9.118533938	9.107553089	9.097650376	9.088835708	9.081117998	9.074505142	9.069003987	9.064620311	9.061358801	9.059223041	9.058215498	9.058337509	9.059589287	9.061969908	9.065477325	9.070108367	9.075858756	9.082723118	9.090695003	9.099766903	9.109930285	9.121175611	9.133492376	9.146869135	9.161293549	9.176752415	9.193231712	9.210716645	9.229191687	9.248640624	9.269046606	9.290392192	9.3126594	9.335829753	9.359884332
37628	F02	F02	1999	V246	10.8	81	26.7	NA	84	151	70_25_2	3_NA_6	13.2	9.2	9.8	11.5	12.3	15	16.9	17.6	19.9	19.3	12.8	11.4	14.8	11.8	14.4	15.8	15.9	17.2	17.3	15.9	21.1	16.3	17.9	15.2	13	14.5	14.9	16.4	17.2	19.9	23.8	25.7	23.3	22.1	19.8	21	16.4	15.7	17.7	17.8	18.4	19.1	19.7	18	17.8	17.3	17.4	15.5	17.5	17	16.5	17.4	16.5	16	15.5	16.3	17	15.6	16.5	17.9	18.8	21.2	21.3	21.4	22.4	19	16.8	18.8	23.7	25.6	26.3	27.4	27.4	29.6	29	27.9	25.7	26.7	28.8	29.7	28.7	28.8	27.2	27.7	28.4	27.8	27.6	27.8	26.2	25.1	25.4	24.6	24.5	23.1	23.6	27.8	25.9	24.1	27.4	25.9	27	24.4	20.5	20.1	21.5	22	21.8	20.2	20.9	21.5	21.7	20.7	21	22	22	23.5	23.3	23.4	24.6	23.5	22.6	25.2	22.6	22.3	18.6	18.9	18	17.9	18.7	17.5	16.3	15.8	17	21.4	23.5	18.7	17.9	20.3	21	21.3	16.4	17.2	16.1	14.5	12.5	14.9	16.7	16.3	13.4	13.5	17.2	18.4	16.4	15.7	13	12	7	7.5	9.5	12	11.3	13.7	9.7	9.9	9.8	12.2	14.5	13.9	16.1	10.9	9.7	10.4	7.5	8	9	9.3	8.2	7.6	10	9	6.8	7.9	13.3	11.5	7.4	8	4.6	1.1	5.9	7.7	7.8	8.6	11	12	11.6	11.5	3.2	1.1	0.4	-1.1	1.8	2.5	4.5	-1	3.8	3.3	2.2	-0.4	0.3	4.3	6.4	1.2	-2.7	-1.4	-1.7	-0.7	0.4	0.1	-1.2	-0.6	0.9	-0.3	-0.6	-0.9	1	2.9	1.2	-0.2	3.4	3.5	0.7	1.5	0	-0.5	1.7	2.5	1	1.3	3.5	0.3	0.8	2.7	-2.7	-2.4	0.7	3.3	18.7	13.1	14.1	16.2	16.1	20.5	20.1	22.2	27.9	26.3	17.3	14.7	20.6	13.8	16.1	19.2	21.3	23	23.3	19.6	25.9	19.1	22	18.4	14.5	19.8	18.4	22.2	21.8	25.8	30.3	31.7	27.2	24.3	25	26.9	18.8	18.7	21.2	21.9	22.7	24.7	23	21.2	21.4	21.2	20	16.3	20.2	20.8	17.7	20.4	18	19.2	19.5	19.6	20.1	16.8	18.2	19.4	20	26.4	27.1	24.9	24.9	21.7	17.6	21.7	27.9	29.5	29.7	30.4	31.6	33.6	34.7	34.7	28	30.9	33.1	36	35.3	34.9	31.5	35.4	33.9	32.5	31.1	32.6	29.6	28	27.5	26.3	27.4	24.7	26.3	34.2	29.7	24.9	35.7	30.5	32.3	27	21.2	23.9	26	26.1	23.8	21.3	22.7	25	23.2	24.4	26.4	27.7	27.5	26.5	28.2	25	30.3	28.2	26.1	28	26.9	25.9	20.2	22	20.8	21	24.1	18.6	17.6	17.2	18.9	25.4	26.7	23	23.1	26.6	24.7	25	20.1	21.1	18.7	18.9	16	19.5	19.8	21.6	18.7	19.1	20.5	21.1	18.2	20.5	16.1	15.2	10.4	12.1	15.3	17.3	13.8	19.5	12.5	15.4	16.2	18.7	18.4	15.7	20.5	15	13.5	13.2	11	13.6	13.2	15.6	14.3	13.4	14.7	11.3	11	13.5	16.3	16	10.5	13	8.1	2.1	10.5	12.5	13.1	15.8	16.7	18.3	15.4	15.3	8	4.1	3.6	1.1	5.6	5.4	9.9	0.4	8.8	5.8	4.5	2.6	3.9	9.2	9.5	6.4	-1.8	2.2	0.6	2.8	3.7	4.3	1.9	4.3	3.8	1.3	3.3	1.5	2.5	6.3	3.6	3.2	5	5.8	4.2	5.1	1.6	1.9	3.2	4.1	4	4.6	8.1	1.8	3.9	6.5	-0.5	-0.9	4.4	6.1	7.6	6.6	4.7	6.7	6.2	11.8	14.2	14.1	13.7	13	11	9.4	10.3	9.7	9.8	12.3	10.9	11.4	12.8	12.4	16.9	13.9	14.6	13.2	9.7	9.8	12.5	10.8	12.6	13.8	15.3	20	18.3	18.1	16.6	16.8	14	13.3	14.6	14	15.7	16.9	16.9	15.7	15.1	15.3	14.7	14.8	15.3	15.1	15.6	15.1	13.8	12.7	11.9	13	14.6	14.6	15.1	16.9	17.1	18.6	18.5	18.7	20.2	17.6	16	16.6	18.8	20.6	23.8	25.8	24.2	25.5	23.4	25.2	22.6	23.3	24.6	23.1	24.8	24.3	23.9	22.8	24.8	25.3	23.8	24.5	23.1	22.3	23.8	23.6	22.7	21.9	21.9	23	23.8	23.5	22.6	23.3	22.9	22.3	19.2	18.1	17.9	18.6	18.8	19.5	19.7	19.5	19.1	17	15.7	16.8	16.6	20.3	19.7	21.1	19.3	20.1	21.4	23.1	19.1	18.4	16.2	16	14	14.6	15.6	15.7	14.9	14	14.1	17.5	19.6	14.1	12.6	16.2	16	15.9	13.2	13.9	13.5	10.5	8.9	9.3	13.8	11.6	9.2	8.1	14.2	15.4	14.9	10.2	8.2	6.6	4.7	3.9	4.6	5.2	8.8	8.4	7	4.7	2.8	7	8.9	12.7	13.3	5.3	5.9	8.1	4.9	3.3	5	2.5	3.3	2.2	4.5	6	3.4	2.2	9.9	4.6	3.3	1.9	0.9	-0.1	1.3	1.8	4	3.6	6.6	6.9	8.7	8.8	-0.6	-1.3	-1.9	-2.3	-2	0.7	-0.3	-2.5	-0.4	-0.3	-0.6	-1.7	-2	-0.7	4.5	-2.8	-3.7	-4	-4.1	-3	-2.7	-3.3	-3.7	-4.2	-1.9	-1.6	-2.8	-2.8	-2.2	0.3	-2.6	-4.7	1.3	0.5	-1.6	-2	-2.1	-1.9	0.6	0.5	-1.7	-3.5	0.3	-0.9	-2.4	-0.1	-3.8	-3.6	-3.1	0.7	0	0	0	0	0	6	0	0	0	0	8	45	0	24	9	0	0	0	0	0	0	0	0	2	19	2	1	0	0	0	0	0	0	0	0	0	0	0	0	0	0	16	0	0	2	0	0	28	14	0	12	7	1	0	0	0	0	2	0	2	34	18	13	1	17	0	5	0	0	0	1	0	0	0	0	0	0	16	0	0	0	0	0	0	0	0	0	0	0	0	0	40	0	9	0	0	0	0	0	2	0	1	73	18	0	0	1	15	2	26	40	0	0	0	0	0	11	9	0	0	39	0	0	0	3	0	0	0	11	62	16	6	5	0	0	2	0	0	0	0	0	3	0	0	0	0	3	0	0	0	3	0	11	1	0	0	1	0	0	0	4	0	0	0	0	0	4	118	5	7	0	30	0	0	0	0	0	0	0	0	0	0	2	0	0	2	6	1	0	0	0	0	0	0	2	2	1	0	1	3	0	0	0	0	3	0	1	2	0	7	9	7	9	1	0	0	0	0	0	0	0	11	0	0	0	1	1	0	0	0	0	0	0	1	9	23	0	3	3	0	0	11	1	1	14	4	7.9	8.3	9.8	9.5	10.5	15.3	13.3	10.2	7.8	11	13.1	13	13.7	13.84	13.8	10.6	11.5	10.7	11.5	13.6	15.2	16	16.5	14.4	14.98	13.4	13	12.1	14.5	15.9	14.7	14.3	18.5	18.4	13.5	12.4	13.7	15.1	15	15.5	17.7	19.3	15.7	17.3	18.2	17.5	16.4	16.5	18.2	18.3	18.2	18.5	17.2	14.3	14.7	14.4	15.2	15.6	17.4	19.7	21.7	24	24.5	23.4	23.9	21.2	19.13	20.3	22.7	24.6	28.2	26.4	24.1	24.7	23.7	27.4	27.4	26.4	23.8	21.8	24.7	26.1	26.5	25.3	25.4	25.7	26.3	25.3	27.1	27.4	29.3	28.7	25.5	25.4	27.8	25.8	25.1	28	26.4	26.3	25.7	25.2	22.6	19.4	20.2	21	21.6	21.6	21.3	24.2	23.5	19.7	17.7	17.9	21.3	19.9	24.3	25.4	21.7	21.2	24.1	22.7	19.1	18.1	18.5	17.3	16	16.7	19.1	18.9	15.1	14	17.7	23	18.9	13.3	13.4	17.3	18.6	18	10.9	16.7	11.8	11.5	11.4	13.2	15.5	13.2	9.1	11.2	14.4	17.4	17.2	13.5	12.3	8.7	6.8	6.4	7.3	11.9	13.2	12.6	7.5	6.7	8.5	10.1	12.8	14.6	11.9	8.3	9.1	11.4	7.2	7	8.6	8	7.6	8.5	10	7.8	6.3	6.6	11.4	8.8	6.6	9.1	7.3	5	6	6.4	7.9	7.7	8.8	9.8	10.6	11.3	5.5	4.6	5.3	4.3	5.3	4.8	5.5	4.2	5.4	5.4	6.5	5.3	4.8	6	6.1	5.8	3.8	4.1	3.9	4.1	4.6	5.1	4.4	3.9	4.3	5.6	5	4.5	5.4	5.8	5.4	4.8	6.5	5.6	4.7	5.1	5.3	4.1	6.2	6.9	5.6	6.2	7.2	5.6	5.4	6.5	4.3	3.9	6.1	7.4	7.27	3.34	2.32	4.07	3.81	1.75	5.95	9.93	15.44	11.39	1.68	0.48	3.13	0	2.61	7.35	6.57	8.92	8.25	4.47	9.82	2.53	4.01	2.87	0	3.11	3.94	6.55	5.12	7.34	14.78	18.72	10.11	8.2	9.59	12.47	4.95	2.74	5.25	4.88	3.46	2.81	7.25	3.34	2.18	2.25	3.47	1.11	1.8	1.08	0.57	1.37	1.57	3.88	2.91	4.13	4.18	2.12	1.37	0.81	0	1.18	0.83	2.09	3.19	0.77	0	1.4	6.6	8.23	6.01	10.1	12.4	16.76	16.35	10.18	5.62	8.63	15.79	19.9	14.66	13.49	9.57	11.84	13.29	11.66	10.63	12.06	6.91	4.47	3.14	2.23	5.24	2.86	1.33	11.56	8.31	2.02	10.1	7.11	9.95	5.36	1.52	4.13	5.44	5.44	4.52	2.07	3.42	1.44	2.46	4.71	7.17	8.54	5.14	9.05	4.31	3.38	9.23	7.75	3.32	9.36	8.32	8.83	2.93	4.54	4.64	3.81	2.47	1.1	3.43	3.95	1.68	2.49	10.05	8.27	7.11	6.52	6.27	7.33	7.75	2.92	6.5	5.01	3.09	3.74	3.51	5.33	6.27	4.27	5.22	3.76	1.45	4.34	2.68	5.33	3.22	3.97	4.57	2.13	0.19	3.08	4.53	5.5	3.62	4.11	3.71	1.28	6.4	4.74	2.93	1.21	3.17	3.73	2.88	3.72	3.27	1.94	2.28	3.68	3.58	4.05	3.87	4.77	3.7	1.63	1.18	1.61	3.29	4.11	2.68	3.47	4.33	4.23	3.06	2.27	2.19	2.01	0.99	1.34	1.66	2.51	2.92	1.48	2.62	2.34	0.66	0.63	1.44	2.31	3.51	0.86	1.21	1.41	1.49	1.7	1.69	1.05	1.19	1.95	2.22	0.38	0.85	1.22	1.17	1.72	1.26	1.22	1.3	2.25	1.73	1.71	0.81	1.79	0.71	0.41	0.97	0.51	0.65	0.64	1.07	0.92	0.71	1.22	0.33	0.34	52.1	71.3	80.9	70	73.4	89.7	69.1	50.7	33.6	49.1	88.6	96.4	81.4	100	84.1	59	63.7	54.5	58.2	75.3	60.7	86.3	80.5	83.4	100	81.2	76.7	64.9	73.9	68.4	49.9	43.3	64.7	69.2	58.5	49.9	73.5	84.7	74.1	76.1	83.6	87.3	68.4	83.8	89.3	88.6	82.5	93.7	91	94.4	97	93.1	91.6	78.6	83.5	77.7	78.4	88	92.7	96.1	100	95.3	96.7	91.8	88.2	96.5	100	93.5	77.5	74.9	82.4	72.3	66	59.6	59.2	72.9	83	75.4	60.1	52.3	62.7	65.9	73.5	68.1	65.7	68.8	71.2	67.7	79.7	86	90.3	92.8	82.9	89.9	95.4	69.1	75.1	93.3	72.3	78.7	72.1	82.5	93.7	82.5	78.8	79.4	82.7	91.2	86.2	94.4	90.5	80.7	71.2	67.7	80.6	68.7	84.9	88.3	70.2	73.2	87.9	70.8	69.7	67.2	86.3	79.2	77.5	81.4	88.6	94.5	81.5	78	91.3	90.2	65.3	61.7	65.3	72.6	74.8	71.1	58.4	85.1	64.5	69.6	78.7	77.9	81.5	71.2	59.2	72.4	73.4	82.2	92.2	75.7	82.1	62	67.9	61.7	61.5	84.8	98.6	80.4	62.3	54.9	70.2	71.1	77.5	91.9	65	63.7	75.6	90.4	69.4	65.3	74.9	68.3	69.9	81.4	81.4	67.9	63.8	61.9	74.6	64.9	64.1	84.8	86.1	75.6	64.6	60.9	74.7	68.9	67	69.9	77.6	83.3	71.6	69.5	84.3	76.3	76.2	65.6	65.3	74	67.3	69.8	90.8	89.3	76.9	72.2	63.5	87.1	75.9	74.4	72.3	70.6	73.2	82.9	78.6	66.7	66	93.7	85.5	78.7	82.2	77.1	81.1	79.7	83.4	71.3	73.1	74.9	86.8	69.6	89.8	94.4	85.3	92.4	91.7	89.7	83.4	87.6	85.9	76.2	94.9	95.6	26	57	58	54	45	44	45	35	16	24	70	75	50	89	54	48	48	22	27	39	42	63	61	64	84	67	62	35	46	46	28	26	42	51	46	32	60	68	49	52	59	53	58	56	75	70	67	79	78	72	97	82	77	63	63	60	65	76	83	81	95	59	70	87	74	88	97	62	66	58	62	64	51	46	43	49	64	49	44	33	40	46	56	44	47	50	50	50	65	78	75	77	70	74	67	48	54	80	45	55	49	68	81	65	66	70	72	89	78	71	85	57	50	31	62	51	63	81	50	54	63	56	33	43	78	64	49	66	66	90	64	60	71	73	51	33	36	51	49	59	43	68	48	46	56	61	65	50	38	46	57	65	77	44	69	38	42	35	41	71	76	46	35	29	41	50	56	75	47	35	54	77	43	38	52	51	47	53	67	36	40	29	53	34	45	61	52	50	44	39	35	41	50	46	46	57	49	43	54	44	58	41	43	57	47	49	68	75	55	42	34	57	53	52	45	49	44	48	52	41	31	77	54	59	65	56	55	61	72	50	48	47	69	38	57	78	60	69	69	70	60	66	61	56	82	70	1.75	1.17	1.99	1.05	2.1	1.87	3.74	2.92	2.45	1.52	1.4	2.1	2.45	2.34	1.99	2.1	1.75	2.34	1.4	1.52	1.64	1.05	1.05	1.4	1.87	1.4	1.17	1.64	1.17	1.29	1.99	1.87	1.64	2.34	1.99	1.29	1.75	2.92	1.29	1.87	1.17	2.92	2.22	1.52	1.05	2.45	4.44	4.91	1.52	1.64	0.7	1.05	1.4	2.22	1.87	2.92	3.5	1.52	0.58	1.17	0.82	2.1	1.05	1.17	0.93	1.52	0.93	1.64	0.93	1.17	1.17	2.8	2.57	2.34	1.87	1.75	1.4	1.75	1.64	1.75	2.1	1.4	1.4	1.52	2.1	1.64	1.52	1.52	1.52	0.93	1.52	3.39	4.2	3.27	2.1	1.52	1.99	3.04	1.29	0.7	1.29	0.82	1.64	1.99	0.82	0.82	1.05	0.58	3.27	0.82	0.82	0.93	1.52	1.05	1.05	1.87	1.87	0.93	1.17	1.52	1.17	1.4	1.4	1.05	0.93	0.47	0.35	0.7	0.47	1.52	2.69	4.09	4.09	1.52	2.69	1.75	1.17	0.93	1.99	1.64	0.93	1.05	2.45	0.82	0.82	1.17	0.58	1.52	0.58	1.52	1.75	0.93	0.93	1.05	1.64	1.75	1.87	1.29	1.52	1.17	0.58	2.57	5.72	3.74	1.64	2.22	3.27	7.94	3.5	3.15	1.52	2.8	2.57	1.87	2.45	2.69	1.87	1.87	1.4	3.15	2.34	2.34	2.92	4.2	2.69	2.1	3.62	3.5	3.62	3.04	1.4	2.34	2.45	2.34	1.29	2.69	3.85	2.1	3.27	3.04	3.39	2.57	4.44	4.67	2.92	3.27	1.99	4.67	3.27	3.97	4.09	4.79	5.72	3.74	3.27	1.99	1.75	1.87	1.52	2.45	2.22	1.4	1.17	2.69	1.87	3.15	4.44	1.87	2.69	2.92	0.93	1.4	2.1	1.75	2.92	3.39	2.22	2.92	2.1	1.05	1.29	3.27	5.49	2.22	1.4	1.99	3.5	2.34	5.84	3.5	5.84	3.5	7.01	4.67	4.67	3.5	3.5	4.67	5.84	5.84	4.67	4.67	3.5	5.84	3.5	3.5	4.67	4.67	3.5	3.5	3.5	3.5	3.5	4.67	3.5	3.5	4.67	3.5	3.5	3.5	3.5	2.34	4.67	5.84	3.5	4.67	2.34	5.84	3.5	3.5	3.5	4.67	8.18	7.01	3.5	3.5	1.17	3.5	2.34	4.67	4.67	5.84	7.01	2.34	1.17	2.34	3.5	3.5	3.5	2.34	3.5	3.5	2.34	3.5	2.34	3.5	2.34	4.67	4.67	4.67	3.5	4.67	3.5	3.5	3.5	3.5	3.5	3.5	3.5	4.67	3.5	3.5	3.5	3.5	4.67	2.34	3.5	4.67	5.84	4.67	3.5	3.5	3.5	4.67	3.5	2.34	2.34	2.34	4.67	3.5	3.5	2.34	3.5	2.34	5.84	2.34	3.5	2.34	3.5	3.5	3.5	3.5	3.5	2.34	3.5	3.5	3.5	3.5	4.67	2.34	2.34	2.34	1.17	2.34	2.34	3.5	3.5	5.84	5.84	4.67	5.84	3.5	3.5	2.34	4.67	3.5	3.5	3.5	5.84	2.34	2.34	3.5	2.34	3.5	1.17	3.5	4.67	2.34	3.5	2.34	4.67	3.5	4.67	2.34	3.5	4.67	1.17	5.84	10.51	8.18	2.34	4.67	5.84	12.85	7.01	7.01	3.5	5.84	5.84	5.84	4.67	4.67	3.5	3.5	2.34	5.84	3.5	3.5	4.67	8.18	5.84	3.5	5.84	5.84	7.01	4.67	2.34	5.84	5.84	4.67	3.5	5.84	7.01	3.5	5.84	7.01	4.67	4.67	7.01	8.18	5.84	5.84	7.01	7.01	5.84	5.84	9.34	8.18	9.34	7.01	5.84	3.5	3.5	3.5	3.5	5.84	4.67	3.5	3.5	4.67	3.5	5.84	7.01	3.5	4.67	5.84	2.34	2.34	3.5	3.5	7.01	7.01	4.67	5.84	7.01	3.5	2.34	8.18	7.01	5.84	2.34	3.5	11.6	7.4	8.5	11.2	11.5	0.5	7	6.7	11	11.5	2.9	0.4	9.4	0	0.1	4.9	9.2	11.7	11.7	7.5	6	0.8	2.7	0	0	2.9	6.4	11.9	4.7	11.2	9.6	8.5	3.1	0	5.4	2.5	7.7	1.5	7.7	7.2	5.2	0.7	1.8	2.9	1.4	4.3	8.9	0	0	0.5	0	0	0	10.8	7	6.6	8.9	0	0	0	0	4.8	4	0.5	2.9	0	0	3.9	10.7	9.9	1.4	2.2	3.6	9.8	11.6	4.3	0	2	5.1	11.5	9.2	10.4	11.4	8.4	3.9	8.3	11.1	11.5	11.4	0.5	0.8	0	4.1	0	0.3	4.7	6.1	0	7.5	2.9	5	1.3	0	4.5	4.9	5.9	0.3	0	0.2	0.2	0	6.7	10	10.4	8.2	1.6	1.6	0.3	9.4	8	0.1	0.5	6.7	0.1	0	2	2.9	0.3	0.1	0	0	0	0	6.2	7.5	8.8	8.7	9	9.4	3.5	9.2	0	5.6	4.4	0.2	5.9	3.3	2.3	9	4.4	0.3	0.1	0	7.2	0.2	6.4	7.6	9.4	8.2	0.9	0	10.1	7.8	10	9.8	9.1	1.8	0	7.7	9.5	2.8	0	3.3	7.9	5	4.5	8.6	9	2.3	3.7	6.9	8.1	0.3	7.5	2.1	2	0.4	3.1	5	6.7	7.2	6.9	7.4	8.2	2.6	2.7	1.7	4.5	2.9	4.9	2.1	5.3	3.3	3.7	3.6	1.8	0.1	1.1	5.5	1.4	5.3	1.2	1.5	4.6	6.2	4.1	4.1	6	5	7.7	1.4	0	6.3	2.7	0.9	2.2	3.4	0.6	0	4.9	3.3	4.2	1.5	7.3	0.3	0	4.1	0	0	0	3.6	1.3	1.2	0.4	0	1	299.8	231.9	250.3	294.8	300.2	121	227.6	223.1	293.8	302.4	161.8	121.1	269.1	55.7	117	196.1	267	308.4	308.7	239.8	215.4	130	161.4	56.6	56.7	165.2	223	313.8	195.2	302.5	276.2	258.2	169.2	57.1	207.2	159.5	245.2	143	245.2	237	204	129.8	147.9	166	141.2	188.9	264.6	57.1	57	126	56.9	56.9	56.8	294.8	232.2	225.4	263	56.4	56.3	56.2	56.2	194.5	181.2	123.6	162.6	55.6	55.5	178.1	288.7	275.3	136.4	149.1	171.5	271.9	300.7	181.7	54	143.7	193.4	296.3	258.6	277.4	292.9	244	171.2	241.2	285.5	291.2	288.8	114.4	118.7	51	170	50.6	108.8	177.7	199	49.6	219.5	146.8	179	120.7	48.3	169	174.5	189.1	102.2	46.9	99.5	98.9	46.1	196.2	245.1	250	215.9	116.2	115.5	95.4	229.4	207.7	90.5	95.7	185.4	88.6	41.8	114.6	126.7	88.7	85.2	40.2	39.8	39.5	39.2	166.4	183.3	199.9	197.2	200	204.1	123.3	198.6	36.2	148.2	131.3	75.3	148.7	113.9	100.1	184.9	125.1	72.3	69	32.4	155.5	68.2	143.2	156.6	177	161.2	73	29.8	179.5	151.2	175.4	171.6	162.2	78.1	27.6	142.4	161.1	86	26.4	89.8	138.4	106.2	99.9	142.2	145.2	74.4	88.1	120	131.1	51.4	122.9	68.2	66.6	50.3	76.1	93.8	109.3	113.2	109.5	113.4	120	67	67.4	57.7	82.9	67.7	85.3	59.6	87.8	69.5	72.6	71.3	55.1	39.9	48.4	86.3	50.5	83.9	48.3	50.7	77	90.4	72.3	72.1	88.1	79.5	102.2	48.9	17.9	90.2	59.8	44.6	55.6	65.8	42.2	18	78.9	65.4	73.3	50.5	100.2	40.5	18.4	73.7	18.6	18.7	18.8	70.7	50.9	50.3	43.5	19.5	49.6	5.338	3.126	3.502	4.17	4.758	1.98	5.431	6.129	8.028	6.295	2.285	1.569	4.532	0.678	2.17	4.454	4.987	6.579	5.699	4.09	5.021	2.094	2.809	1.357	0.706	2.714	3.531	5.634	3.475	5.638	7.23	7.514	4.467	2.933	5.127	4.389	4.429	2.856	4.304	4.443	3.429	2.795	3.934	2.977	2.262	3.326	5.425	1.376	1.177	1.96	0.799	1.004	1.09	5.123	3.808	4.454	5.293	1.217	0.885	0.917	0.763	3.377	2.881	2.184	2.901	0.96	0.714	2.859	5.434	5.714	3.131	4.93	5.633	8.027	7.99	4.866	1.827	3.929	5.777	8.233	7.174	6.744	6.462	5.96	5.402	5.983	6.549	6.818	6.047	2.381	2.487	1.514	4.582	1.663	2.04	4.734	4.832	1.373	5.049	3.041	4.313	2.453	1	3.274	3.07	3.305	2.087	0.867	2.491	1.527	0.978	3.259	4.646	4.616	3.733	3.444	2.537	1.796	4.64	4.279	1.757	2.89	3.876	2.473	0.975	1.763	1.864	1.478	1.195	0.701	1.559	2.202	1.172	2.628	4.918	3.986	3.298	3.213	3.873	2.848	3.104	0.897	3.337	1.901	1.116	2.021	1.454	2.043	2.278	1.98	1.865	1.222	0.535	2.049	1.163	2.405	1.947	2.008	2.166	0.898	0.202	2.405	4.074	3.747	1.983	2.302	1.909	1.199	3.42	2.864	1.136	0.608	1.591	1.731	1.472	1.814	1.573	1.189	0.799	1.887	1.695	1.881	1.584	2.848	1.651	0.668	0.713	1.04	1.895	2.014	0.901	1.418	1.703	1.618	0.746	0.866	1.309	0.824	0.542	0.743	0.896	1.113	1.859	1.112	1.193	1.171	0.187	0.411	0.754	1.29	1.931	0.552	1.09	0.841	0.815	0.597	0.512	0.31	0.319	0.838	0.847	0.092	0.162	0.508	0.34	0.767	0.764	0.386	0.566	0.959	0.341	0.425	0.241	0.605	0.27	0.198	0.318	0.237	0.227	0.161	0.258	0.419	0.608	0.525	0.093	0.079	14.20347518	14.2353384	14.26661907	14.29730057	14.32736622	14.35679928	14.38558294	14.41370044	14.44113501	14.46786995	14.49388863	14.51917455	14.54371137	14.56748291	14.59047323	14.61266664	14.63404774	14.65460144	14.67431304	14.69316821	14.71115307	14.72825421	14.7444587	14.75975419	14.77412886	14.78757151	14.80007159	14.81161919	14.82220511	14.83182086	14.84045871	14.84811169	14.85477362	14.86043913	14.86510367	14.86876355	14.87141589	14.87305872	14.87369089	14.87331216	14.87192313	14.86952529	14.86612098	14.8617134	14.85630662	14.84990551	14.84251578	14.83414394	14.82479729	14.81448389	14.80321253	14.79099273	14.77783468	14.76374922	14.74874784	14.73284261	14.71604617	14.69837167	14.67983276	14.66044357	14.64021862	14.61917283	14.59732147	14.57468012	14.55126465	14.52709117	14.50217597	14.47653554	14.45018652	14.42314562	14.39542966	14.36705547	14.33803993	14.30839987	14.27815209	14.24731333	14.21590023	14.1839293	14.15141693	14.11837933	14.08483254	14.05079239	14.01627451	13.98129429	13.94586687	13.91000714	13.87372972	13.83704894	13.79997886	13.76253324	13.72472552	13.68656886	13.6480761	13.60925974	13.57013201	13.53070479	13.49098966	13.45099787	13.41074037	13.37022779	13.32947046	13.2884784	13.24726133	13.20582868	13.1641896	13.12235294	13.08032729	13.03812098	12.99574207	12.95319837	12.91049746	12.86764668	12.82465316	12.78152381	12.73826534	12.69488426	12.65138694	12.60777953	12.56406806	12.5202584	12.47635628	12.43236734	12.38829707	12.3441509	12.29993414	12.25565205	12.21130983	12.16691263	12.12246556	12.07797372	12.03344219	11.98887606	11.94428044	11.89966047	11.85502134	11.81036827	11.7657066	11.7210417	11.67637908	11.63172433	11.58708318	11.54246151	11.49786531	11.45330077	11.40877424	11.36429226	11.31986159	11.27548918	11.23118221	11.18694813	11.14279461	11.0987296	11.05476132	11.01089829	10.96714932	10.92352353	10.88003037	10.83667962	10.7934814	10.75044618	10.70758479	10.66490843	10.62242868	10.58015751	10.53810725	10.49629066	10.45472087	10.41341144	10.37237632	10.33162987	10.29118686	10.25106247	10.21127227	10.17183225	10.1327588	10.09406868	10.05577906	10.01790747	9.980471808	9.943490322	9.906981599	9.870964548	9.835458382	9.800482596	9.76605695	9.732201441	9.698936278	9.666281857	9.634258729	9.602887572	9.572189153	9.542184294	9.512893839	9.484338611	9.456539372	9.429516783	9.403291361	9.377883429	9.353313079	9.329600116	9.306764018	9.284823882	9.26379838	9.243705705	9.224563527	9.206388941	9.18919842	9.173007768	9.157832074	9.143685663	9.13058206	9.118533938	9.107553089	9.097650376	9.088835708	9.081117998	9.074505142	9.069003987	9.064620311	9.061358801	9.059223041	9.058215498	9.058337509	9.059589287	9.061969908	9.065477325	9.070108367	9.075858756	9.082723118	9.090695003	9.099766903	9.109930285	9.121175611	9.133492376	9.146869135	9.161293549	9.176752415	9.193231712	9.210716645	9.229191687	9.248640624	9.269046606	9.290392192	9.3126594	9.335829753	9.359884332
37630	F02	F02	1999	V262	9.6	82	24.7	NA	81	140	70_25_2	3_NA_6	13.2	9.2	9.8	11.5	12.3	15	16.9	17.6	19.9	19.3	12.8	11.4	14.8	11.8	14.4	15.8	15.9	17.2	17.3	15.9	21.1	16.3	17.9	15.2	13	14.5	14.9	16.4	17.2	19.9	23.8	25.7	23.3	22.1	19.8	21	16.4	15.7	17.7	17.8	18.4	19.1	19.7	18	17.8	17.3	17.4	15.5	17.5	17	16.5	17.4	16.5	16	15.5	16.3	17	15.6	16.5	17.9	18.8	21.2	21.3	21.4	22.4	19	16.8	18.8	23.7	25.6	26.3	27.4	27.4	29.6	29	27.9	25.7	26.7	28.8	29.7	28.7	28.8	27.2	27.7	28.4	27.8	27.6	27.8	26.2	25.1	25.4	24.6	24.5	23.1	23.6	27.8	25.9	24.1	27.4	25.9	27	24.4	20.5	20.1	21.5	22	21.8	20.2	20.9	21.5	21.7	20.7	21	22	22	23.5	23.3	23.4	24.6	23.5	22.6	25.2	22.6	22.3	18.6	18.9	18	17.9	18.7	17.5	16.3	15.8	17	21.4	23.5	18.7	17.9	20.3	21	21.3	16.4	17.2	16.1	14.5	12.5	14.9	16.7	16.3	13.4	13.5	17.2	18.4	16.4	15.7	13	12	7	7.5	9.5	12	11.3	13.7	9.7	9.9	9.8	12.2	14.5	13.9	16.1	10.9	9.7	10.4	7.5	8	9	9.3	8.2	7.6	10	9	6.8	7.9	13.3	11.5	7.4	8	4.6	1.1	5.9	7.7	7.8	8.6	11	12	11.6	11.5	3.2	1.1	0.4	-1.1	1.8	2.5	4.5	-1	3.8	3.3	2.2	-0.4	0.3	4.3	6.4	1.2	-2.7	-1.4	-1.7	-0.7	0.4	0.1	-1.2	-0.6	0.9	-0.3	-0.6	-0.9	1	2.9	1.2	-0.2	3.4	3.5	0.7	1.5	0	-0.5	1.7	2.5	1	1.3	3.5	0.3	0.8	2.7	-2.7	-2.4	0.7	3.3	18.7	13.1	14.1	16.2	16.1	20.5	20.1	22.2	27.9	26.3	17.3	14.7	20.6	13.8	16.1	19.2	21.3	23	23.3	19.6	25.9	19.1	22	18.4	14.5	19.8	18.4	22.2	21.8	25.8	30.3	31.7	27.2	24.3	25	26.9	18.8	18.7	21.2	21.9	22.7	24.7	23	21.2	21.4	21.2	20	16.3	20.2	20.8	17.7	20.4	18	19.2	19.5	19.6	20.1	16.8	18.2	19.4	20	26.4	27.1	24.9	24.9	21.7	17.6	21.7	27.9	29.5	29.7	30.4	31.6	33.6	34.7	34.7	28	30.9	33.1	36	35.3	34.9	31.5	35.4	33.9	32.5	31.1	32.6	29.6	28	27.5	26.3	27.4	24.7	26.3	34.2	29.7	24.9	35.7	30.5	32.3	27	21.2	23.9	26	26.1	23.8	21.3	22.7	25	23.2	24.4	26.4	27.7	27.5	26.5	28.2	25	30.3	28.2	26.1	28	26.9	25.9	20.2	22	20.8	21	24.1	18.6	17.6	17.2	18.9	25.4	26.7	23	23.1	26.6	24.7	25	20.1	21.1	18.7	18.9	16	19.5	19.8	21.6	18.7	19.1	20.5	21.1	18.2	20.5	16.1	15.2	10.4	12.1	15.3	17.3	13.8	19.5	12.5	15.4	16.2	18.7	18.4	15.7	20.5	15	13.5	13.2	11	13.6	13.2	15.6	14.3	13.4	14.7	11.3	11	13.5	16.3	16	10.5	13	8.1	2.1	10.5	12.5	13.1	15.8	16.7	18.3	15.4	15.3	8	4.1	3.6	1.1	5.6	5.4	9.9	0.4	8.8	5.8	4.5	2.6	3.9	9.2	9.5	6.4	-1.8	2.2	0.6	2.8	3.7	4.3	1.9	4.3	3.8	1.3	3.3	1.5	2.5	6.3	3.6	3.2	5	5.8	4.2	5.1	1.6	1.9	3.2	4.1	4	4.6	8.1	1.8	3.9	6.5	-0.5	-0.9	4.4	6.1	7.6	6.6	4.7	6.7	6.2	11.8	14.2	14.1	13.7	13	11	9.4	10.3	9.7	9.8	12.3	10.9	11.4	12.8	12.4	16.9	13.9	14.6	13.2	9.7	9.8	12.5	10.8	12.6	13.8	15.3	20	18.3	18.1	16.6	16.8	14	13.3	14.6	14	15.7	16.9	16.9	15.7	15.1	15.3	14.7	14.8	15.3	15.1	15.6	15.1	13.8	12.7	11.9	13	14.6	14.6	15.1	16.9	17.1	18.6	18.5	18.7	20.2	17.6	16	16.6	18.8	20.6	23.8	25.8	24.2	25.5	23.4	25.2	22.6	23.3	24.6	23.1	24.8	24.3	23.9	22.8	24.8	25.3	23.8	24.5	23.1	22.3	23.8	23.6	22.7	21.9	21.9	23	23.8	23.5	22.6	23.3	22.9	22.3	19.2	18.1	17.9	18.6	18.8	19.5	19.7	19.5	19.1	17	15.7	16.8	16.6	20.3	19.7	21.1	19.3	20.1	21.4	23.1	19.1	18.4	16.2	16	14	14.6	15.6	15.7	14.9	14	14.1	17.5	19.6	14.1	12.6	16.2	16	15.9	13.2	13.9	13.5	10.5	8.9	9.3	13.8	11.6	9.2	8.1	14.2	15.4	14.9	10.2	8.2	6.6	4.7	3.9	4.6	5.2	8.8	8.4	7	4.7	2.8	7	8.9	12.7	13.3	5.3	5.9	8.1	4.9	3.3	5	2.5	3.3	2.2	4.5	6	3.4	2.2	9.9	4.6	3.3	1.9	0.9	-0.1	1.3	1.8	4	3.6	6.6	6.9	8.7	8.8	-0.6	-1.3	-1.9	-2.3	-2	0.7	-0.3	-2.5	-0.4	-0.3	-0.6	-1.7	-2	-0.7	4.5	-2.8	-3.7	-4	-4.1	-3	-2.7	-3.3	-3.7	-4.2	-1.9	-1.6	-2.8	-2.8	-2.2	0.3	-2.6	-4.7	1.3	0.5	-1.6	-2	-2.1	-1.9	0.6	0.5	-1.7	-3.5	0.3	-0.9	-2.4	-0.1	-3.8	-3.6	-3.1	0.7	0	0	0	0	0	6	0	0	0	0	8	45	0	24	9	0	0	0	0	0	0	0	0	2	19	2	1	0	0	0	0	0	0	0	0	0	0	0	0	0	0	16	0	0	2	0	0	28	14	0	12	7	1	0	0	0	0	2	0	2	34	18	13	1	17	0	5	0	0	0	1	0	0	0	0	0	0	16	0	0	0	0	0	0	0	0	0	0	0	0	0	40	0	9	0	0	0	0	0	2	0	1	73	18	0	0	1	15	2	26	40	0	0	0	0	0	11	9	0	0	39	0	0	0	3	0	0	0	11	62	16	6	5	0	0	2	0	0	0	0	0	3	0	0	0	0	3	0	0	0	3	0	11	1	0	0	1	0	0	0	4	0	0	0	0	0	4	118	5	7	0	30	0	0	0	0	0	0	0	0	0	0	2	0	0	2	6	1	0	0	0	0	0	0	2	2	1	0	1	3	0	0	0	0	3	0	1	2	0	7	9	7	9	1	0	0	0	0	0	0	0	11	0	0	0	1	1	0	0	0	0	0	0	1	9	23	0	3	3	0	0	11	1	1	14	4	7.9	8.3	9.8	9.5	10.5	15.3	13.3	10.2	7.8	11	13.1	13	13.7	13.84	13.8	10.6	11.5	10.7	11.5	13.6	15.2	16	16.5	14.4	14.98	13.4	13	12.1	14.5	15.9	14.7	14.3	18.5	18.4	13.5	12.4	13.7	15.1	15	15.5	17.7	19.3	15.7	17.3	18.2	17.5	16.4	16.5	18.2	18.3	18.2	18.5	17.2	14.3	14.7	14.4	15.2	15.6	17.4	19.7	21.7	24	24.5	23.4	23.9	21.2	19.13	20.3	22.7	24.6	28.2	26.4	24.1	24.7	23.7	27.4	27.4	26.4	23.8	21.8	24.7	26.1	26.5	25.3	25.4	25.7	26.3	25.3	27.1	27.4	29.3	28.7	25.5	25.4	27.8	25.8	25.1	28	26.4	26.3	25.7	25.2	22.6	19.4	20.2	21	21.6	21.6	21.3	24.2	23.5	19.7	17.7	17.9	21.3	19.9	24.3	25.4	21.7	21.2	24.1	22.7	19.1	18.1	18.5	17.3	16	16.7	19.1	18.9	15.1	14	17.7	23	18.9	13.3	13.4	17.3	18.6	18	10.9	16.7	11.8	11.5	11.4	13.2	15.5	13.2	9.1	11.2	14.4	17.4	17.2	13.5	12.3	8.7	6.8	6.4	7.3	11.9	13.2	12.6	7.5	6.7	8.5	10.1	12.8	14.6	11.9	8.3	9.1	11.4	7.2	7	8.6	8	7.6	8.5	10	7.8	6.3	6.6	11.4	8.8	6.6	9.1	7.3	5	6	6.4	7.9	7.7	8.8	9.8	10.6	11.3	5.5	4.6	5.3	4.3	5.3	4.8	5.5	4.2	5.4	5.4	6.5	5.3	4.8	6	6.1	5.8	3.8	4.1	3.9	4.1	4.6	5.1	4.4	3.9	4.3	5.6	5	4.5	5.4	5.8	5.4	4.8	6.5	5.6	4.7	5.1	5.3	4.1	6.2	6.9	5.6	6.2	7.2	5.6	5.4	6.5	4.3	3.9	6.1	7.4	7.27	3.34	2.32	4.07	3.81	1.75	5.95	9.93	15.44	11.39	1.68	0.48	3.13	0	2.61	7.35	6.57	8.92	8.25	4.47	9.82	2.53	4.01	2.87	0	3.11	3.94	6.55	5.12	7.34	14.78	18.72	10.11	8.2	9.59	12.47	4.95	2.74	5.25	4.88	3.46	2.81	7.25	3.34	2.18	2.25	3.47	1.11	1.8	1.08	0.57	1.37	1.57	3.88	2.91	4.13	4.18	2.12	1.37	0.81	0	1.18	0.83	2.09	3.19	0.77	0	1.4	6.6	8.23	6.01	10.1	12.4	16.76	16.35	10.18	5.62	8.63	15.79	19.9	14.66	13.49	9.57	11.84	13.29	11.66	10.63	12.06	6.91	4.47	3.14	2.23	5.24	2.86	1.33	11.56	8.31	2.02	10.1	7.11	9.95	5.36	1.52	4.13	5.44	5.44	4.52	2.07	3.42	1.44	2.46	4.71	7.17	8.54	5.14	9.05	4.31	3.38	9.23	7.75	3.32	9.36	8.32	8.83	2.93	4.54	4.64	3.81	2.47	1.1	3.43	3.95	1.68	2.49	10.05	8.27	7.11	6.52	6.27	7.33	7.75	2.92	6.5	5.01	3.09	3.74	3.51	5.33	6.27	4.27	5.22	3.76	1.45	4.34	2.68	5.33	3.22	3.97	4.57	2.13	0.19	3.08	4.53	5.5	3.62	4.11	3.71	1.28	6.4	4.74	2.93	1.21	3.17	3.73	2.88	3.72	3.27	1.94	2.28	3.68	3.58	4.05	3.87	4.77	3.7	1.63	1.18	1.61	3.29	4.11	2.68	3.47	4.33	4.23	3.06	2.27	2.19	2.01	0.99	1.34	1.66	2.51	2.92	1.48	2.62	2.34	0.66	0.63	1.44	2.31	3.51	0.86	1.21	1.41	1.49	1.7	1.69	1.05	1.19	1.95	2.22	0.38	0.85	1.22	1.17	1.72	1.26	1.22	1.3	2.25	1.73	1.71	0.81	1.79	0.71	0.41	0.97	0.51	0.65	0.64	1.07	0.92	0.71	1.22	0.33	0.34	52.1	71.3	80.9	70	73.4	89.7	69.1	50.7	33.6	49.1	88.6	96.4	81.4	100	84.1	59	63.7	54.5	58.2	75.3	60.7	86.3	80.5	83.4	100	81.2	76.7	64.9	73.9	68.4	49.9	43.3	64.7	69.2	58.5	49.9	73.5	84.7	74.1	76.1	83.6	87.3	68.4	83.8	89.3	88.6	82.5	93.7	91	94.4	97	93.1	91.6	78.6	83.5	77.7	78.4	88	92.7	96.1	100	95.3	96.7	91.8	88.2	96.5	100	93.5	77.5	74.9	82.4	72.3	66	59.6	59.2	72.9	83	75.4	60.1	52.3	62.7	65.9	73.5	68.1	65.7	68.8	71.2	67.7	79.7	86	90.3	92.8	82.9	89.9	95.4	69.1	75.1	93.3	72.3	78.7	72.1	82.5	93.7	82.5	78.8	79.4	82.7	91.2	86.2	94.4	90.5	80.7	71.2	67.7	80.6	68.7	84.9	88.3	70.2	73.2	87.9	70.8	69.7	67.2	86.3	79.2	77.5	81.4	88.6	94.5	81.5	78	91.3	90.2	65.3	61.7	65.3	72.6	74.8	71.1	58.4	85.1	64.5	69.6	78.7	77.9	81.5	71.2	59.2	72.4	73.4	82.2	92.2	75.7	82.1	62	67.9	61.7	61.5	84.8	98.6	80.4	62.3	54.9	70.2	71.1	77.5	91.9	65	63.7	75.6	90.4	69.4	65.3	74.9	68.3	69.9	81.4	81.4	67.9	63.8	61.9	74.6	64.9	64.1	84.8	86.1	75.6	64.6	60.9	74.7	68.9	67	69.9	77.6	83.3	71.6	69.5	84.3	76.3	76.2	65.6	65.3	74	67.3	69.8	90.8	89.3	76.9	72.2	63.5	87.1	75.9	74.4	72.3	70.6	73.2	82.9	78.6	66.7	66	93.7	85.5	78.7	82.2	77.1	81.1	79.7	83.4	71.3	73.1	74.9	86.8	69.6	89.8	94.4	85.3	92.4	91.7	89.7	83.4	87.6	85.9	76.2	94.9	95.6	26	57	58	54	45	44	45	35	16	24	70	75	50	89	54	48	48	22	27	39	42	63	61	64	84	67	62	35	46	46	28	26	42	51	46	32	60	68	49	52	59	53	58	56	75	70	67	79	78	72	97	82	77	63	63	60	65	76	83	81	95	59	70	87	74	88	97	62	66	58	62	64	51	46	43	49	64	49	44	33	40	46	56	44	47	50	50	50	65	78	75	77	70	74	67	48	54	80	45	55	49	68	81	65	66	70	72	89	78	71	85	57	50	31	62	51	63	81	50	54	63	56	33	43	78	64	49	66	66	90	64	60	71	73	51	33	36	51	49	59	43	68	48	46	56	61	65	50	38	46	57	65	77	44	69	38	42	35	41	71	76	46	35	29	41	50	56	75	47	35	54	77	43	38	52	51	47	53	67	36	40	29	53	34	45	61	52	50	44	39	35	41	50	46	46	57	49	43	54	44	58	41	43	57	47	49	68	75	55	42	34	57	53	52	45	49	44	48	52	41	31	77	54	59	65	56	55	61	72	50	48	47	69	38	57	78	60	69	69	70	60	66	61	56	82	70	1.75	1.17	1.99	1.05	2.1	1.87	3.74	2.92	2.45	1.52	1.4	2.1	2.45	2.34	1.99	2.1	1.75	2.34	1.4	1.52	1.64	1.05	1.05	1.4	1.87	1.4	1.17	1.64	1.17	1.29	1.99	1.87	1.64	2.34	1.99	1.29	1.75	2.92	1.29	1.87	1.17	2.92	2.22	1.52	1.05	2.45	4.44	4.91	1.52	1.64	0.7	1.05	1.4	2.22	1.87	2.92	3.5	1.52	0.58	1.17	0.82	2.1	1.05	1.17	0.93	1.52	0.93	1.64	0.93	1.17	1.17	2.8	2.57	2.34	1.87	1.75	1.4	1.75	1.64	1.75	2.1	1.4	1.4	1.52	2.1	1.64	1.52	1.52	1.52	0.93	1.52	3.39	4.2	3.27	2.1	1.52	1.99	3.04	1.29	0.7	1.29	0.82	1.64	1.99	0.82	0.82	1.05	0.58	3.27	0.82	0.82	0.93	1.52	1.05	1.05	1.87	1.87	0.93	1.17	1.52	1.17	1.4	1.4	1.05	0.93	0.47	0.35	0.7	0.47	1.52	2.69	4.09	4.09	1.52	2.69	1.75	1.17	0.93	1.99	1.64	0.93	1.05	2.45	0.82	0.82	1.17	0.58	1.52	0.58	1.52	1.75	0.93	0.93	1.05	1.64	1.75	1.87	1.29	1.52	1.17	0.58	2.57	5.72	3.74	1.64	2.22	3.27	7.94	3.5	3.15	1.52	2.8	2.57	1.87	2.45	2.69	1.87	1.87	1.4	3.15	2.34	2.34	2.92	4.2	2.69	2.1	3.62	3.5	3.62	3.04	1.4	2.34	2.45	2.34	1.29	2.69	3.85	2.1	3.27	3.04	3.39	2.57	4.44	4.67	2.92	3.27	1.99	4.67	3.27	3.97	4.09	4.79	5.72	3.74	3.27	1.99	1.75	1.87	1.52	2.45	2.22	1.4	1.17	2.69	1.87	3.15	4.44	1.87	2.69	2.92	0.93	1.4	2.1	1.75	2.92	3.39	2.22	2.92	2.1	1.05	1.29	3.27	5.49	2.22	1.4	1.99	3.5	2.34	5.84	3.5	5.84	3.5	7.01	4.67	4.67	3.5	3.5	4.67	5.84	5.84	4.67	4.67	3.5	5.84	3.5	3.5	4.67	4.67	3.5	3.5	3.5	3.5	3.5	4.67	3.5	3.5	4.67	3.5	3.5	3.5	3.5	2.34	4.67	5.84	3.5	4.67	2.34	5.84	3.5	3.5	3.5	4.67	8.18	7.01	3.5	3.5	1.17	3.5	2.34	4.67	4.67	5.84	7.01	2.34	1.17	2.34	3.5	3.5	3.5	2.34	3.5	3.5	2.34	3.5	2.34	3.5	2.34	4.67	4.67	4.67	3.5	4.67	3.5	3.5	3.5	3.5	3.5	3.5	3.5	4.67	3.5	3.5	3.5	3.5	4.67	2.34	3.5	4.67	5.84	4.67	3.5	3.5	3.5	4.67	3.5	2.34	2.34	2.34	4.67	3.5	3.5	2.34	3.5	2.34	5.84	2.34	3.5	2.34	3.5	3.5	3.5	3.5	3.5	2.34	3.5	3.5	3.5	3.5	4.67	2.34	2.34	2.34	1.17	2.34	2.34	3.5	3.5	5.84	5.84	4.67	5.84	3.5	3.5	2.34	4.67	3.5	3.5	3.5	5.84	2.34	2.34	3.5	2.34	3.5	1.17	3.5	4.67	2.34	3.5	2.34	4.67	3.5	4.67	2.34	3.5	4.67	1.17	5.84	10.51	8.18	2.34	4.67	5.84	12.85	7.01	7.01	3.5	5.84	5.84	5.84	4.67	4.67	3.5	3.5	2.34	5.84	3.5	3.5	4.67	8.18	5.84	3.5	5.84	5.84	7.01	4.67	2.34	5.84	5.84	4.67	3.5	5.84	7.01	3.5	5.84	7.01	4.67	4.67	7.01	8.18	5.84	5.84	7.01	7.01	5.84	5.84	9.34	8.18	9.34	7.01	5.84	3.5	3.5	3.5	3.5	5.84	4.67	3.5	3.5	4.67	3.5	5.84	7.01	3.5	4.67	5.84	2.34	2.34	3.5	3.5	7.01	7.01	4.67	5.84	7.01	3.5	2.34	8.18	7.01	5.84	2.34	3.5	11.6	7.4	8.5	11.2	11.5	0.5	7	6.7	11	11.5	2.9	0.4	9.4	0	0.1	4.9	9.2	11.7	11.7	7.5	6	0.8	2.7	0	0	2.9	6.4	11.9	4.7	11.2	9.6	8.5	3.1	0	5.4	2.5	7.7	1.5	7.7	7.2	5.2	0.7	1.8	2.9	1.4	4.3	8.9	0	0	0.5	0	0	0	10.8	7	6.6	8.9	0	0	0	0	4.8	4	0.5	2.9	0	0	3.9	10.7	9.9	1.4	2.2	3.6	9.8	11.6	4.3	0	2	5.1	11.5	9.2	10.4	11.4	8.4	3.9	8.3	11.1	11.5	11.4	0.5	0.8	0	4.1	0	0.3	4.7	6.1	0	7.5	2.9	5	1.3	0	4.5	4.9	5.9	0.3	0	0.2	0.2	0	6.7	10	10.4	8.2	1.6	1.6	0.3	9.4	8	0.1	0.5	6.7	0.1	0	2	2.9	0.3	0.1	0	0	0	0	6.2	7.5	8.8	8.7	9	9.4	3.5	9.2	0	5.6	4.4	0.2	5.9	3.3	2.3	9	4.4	0.3	0.1	0	7.2	0.2	6.4	7.6	9.4	8.2	0.9	0	10.1	7.8	10	9.8	9.1	1.8	0	7.7	9.5	2.8	0	3.3	7.9	5	4.5	8.6	9	2.3	3.7	6.9	8.1	0.3	7.5	2.1	2	0.4	3.1	5	6.7	7.2	6.9	7.4	8.2	2.6	2.7	1.7	4.5	2.9	4.9	2.1	5.3	3.3	3.7	3.6	1.8	0.1	1.1	5.5	1.4	5.3	1.2	1.5	4.6	6.2	4.1	4.1	6	5	7.7	1.4	0	6.3	2.7	0.9	2.2	3.4	0.6	0	4.9	3.3	4.2	1.5	7.3	0.3	0	4.1	0	0	0	3.6	1.3	1.2	0.4	0	1	299.8	231.9	250.3	294.8	300.2	121	227.6	223.1	293.8	302.4	161.8	121.1	269.1	55.7	117	196.1	267	308.4	308.7	239.8	215.4	130	161.4	56.6	56.7	165.2	223	313.8	195.2	302.5	276.2	258.2	169.2	57.1	207.2	159.5	245.2	143	245.2	237	204	129.8	147.9	166	141.2	188.9	264.6	57.1	57	126	56.9	56.9	56.8	294.8	232.2	225.4	263	56.4	56.3	56.2	56.2	194.5	181.2	123.6	162.6	55.6	55.5	178.1	288.7	275.3	136.4	149.1	171.5	271.9	300.7	181.7	54	143.7	193.4	296.3	258.6	277.4	292.9	244	171.2	241.2	285.5	291.2	288.8	114.4	118.7	51	170	50.6	108.8	177.7	199	49.6	219.5	146.8	179	120.7	48.3	169	174.5	189.1	102.2	46.9	99.5	98.9	46.1	196.2	245.1	250	215.9	116.2	115.5	95.4	229.4	207.7	90.5	95.7	185.4	88.6	41.8	114.6	126.7	88.7	85.2	40.2	39.8	39.5	39.2	166.4	183.3	199.9	197.2	200	204.1	123.3	198.6	36.2	148.2	131.3	75.3	148.7	113.9	100.1	184.9	125.1	72.3	69	32.4	155.5	68.2	143.2	156.6	177	161.2	73	29.8	179.5	151.2	175.4	171.6	162.2	78.1	27.6	142.4	161.1	86	26.4	89.8	138.4	106.2	99.9	142.2	145.2	74.4	88.1	120	131.1	51.4	122.9	68.2	66.6	50.3	76.1	93.8	109.3	113.2	109.5	113.4	120	67	67.4	57.7	82.9	67.7	85.3	59.6	87.8	69.5	72.6	71.3	55.1	39.9	48.4	86.3	50.5	83.9	48.3	50.7	77	90.4	72.3	72.1	88.1	79.5	102.2	48.9	17.9	90.2	59.8	44.6	55.6	65.8	42.2	18	78.9	65.4	73.3	50.5	100.2	40.5	18.4	73.7	18.6	18.7	18.8	70.7	50.9	50.3	43.5	19.5	49.6	5.338	3.126	3.502	4.17	4.758	1.98	5.431	6.129	8.028	6.295	2.285	1.569	4.532	0.678	2.17	4.454	4.987	6.579	5.699	4.09	5.021	2.094	2.809	1.357	0.706	2.714	3.531	5.634	3.475	5.638	7.23	7.514	4.467	2.933	5.127	4.389	4.429	2.856	4.304	4.443	3.429	2.795	3.934	2.977	2.262	3.326	5.425	1.376	1.177	1.96	0.799	1.004	1.09	5.123	3.808	4.454	5.293	1.217	0.885	0.917	0.763	3.377	2.881	2.184	2.901	0.96	0.714	2.859	5.434	5.714	3.131	4.93	5.633	8.027	7.99	4.866	1.827	3.929	5.777	8.233	7.174	6.744	6.462	5.96	5.402	5.983	6.549	6.818	6.047	2.381	2.487	1.514	4.582	1.663	2.04	4.734	4.832	1.373	5.049	3.041	4.313	2.453	1	3.274	3.07	3.305	2.087	0.867	2.491	1.527	0.978	3.259	4.646	4.616	3.733	3.444	2.537	1.796	4.64	4.279	1.757	2.89	3.876	2.473	0.975	1.763	1.864	1.478	1.195	0.701	1.559	2.202	1.172	2.628	4.918	3.986	3.298	3.213	3.873	2.848	3.104	0.897	3.337	1.901	1.116	2.021	1.454	2.043	2.278	1.98	1.865	1.222	0.535	2.049	1.163	2.405	1.947	2.008	2.166	0.898	0.202	2.405	4.074	3.747	1.983	2.302	1.909	1.199	3.42	2.864	1.136	0.608	1.591	1.731	1.472	1.814	1.573	1.189	0.799	1.887	1.695	1.881	1.584	2.848	1.651	0.668	0.713	1.04	1.895	2.014	0.901	1.418	1.703	1.618	0.746	0.866	1.309	0.824	0.542	0.743	0.896	1.113	1.859	1.112	1.193	1.171	0.187	0.411	0.754	1.29	1.931	0.552	1.09	0.841	0.815	0.597	0.512	0.31	0.319	0.838	0.847	0.092	0.162	0.508	0.34	0.767	0.764	0.386	0.566	0.959	0.341	0.425	0.241	0.605	0.27	0.198	0.318	0.237	0.227	0.161	0.258	0.419	0.608	0.525	0.093	0.079	14.20347518	14.2353384	14.26661907	14.29730057	14.32736622	14.35679928	14.38558294	14.41370044	14.44113501	14.46786995	14.49388863	14.51917455	14.54371137	14.56748291	14.59047323	14.61266664	14.63404774	14.65460144	14.67431304	14.69316821	14.71115307	14.72825421	14.7444587	14.75975419	14.77412886	14.78757151	14.80007159	14.81161919	14.82220511	14.83182086	14.84045871	14.84811169	14.85477362	14.86043913	14.86510367	14.86876355	14.87141589	14.87305872	14.87369089	14.87331216	14.87192313	14.86952529	14.86612098	14.8617134	14.85630662	14.84990551	14.84251578	14.83414394	14.82479729	14.81448389	14.80321253	14.79099273	14.77783468	14.76374922	14.74874784	14.73284261	14.71604617	14.69837167	14.67983276	14.66044357	14.64021862	14.61917283	14.59732147	14.57468012	14.55126465	14.52709117	14.50217597	14.47653554	14.45018652	14.42314562	14.39542966	14.36705547	14.33803993	14.30839987	14.27815209	14.24731333	14.21590023	14.1839293	14.15141693	14.11837933	14.08483254	14.05079239	14.01627451	13.98129429	13.94586687	13.91000714	13.87372972	13.83704894	13.79997886	13.76253324	13.72472552	13.68656886	13.6480761	13.60925974	13.57013201	13.53070479	13.49098966	13.45099787	13.41074037	13.37022779	13.32947046	13.2884784	13.24726133	13.20582868	13.1641896	13.12235294	13.08032729	13.03812098	12.99574207	12.95319837	12.91049746	12.86764668	12.82465316	12.78152381	12.73826534	12.69488426	12.65138694	12.60777953	12.56406806	12.5202584	12.47635628	12.43236734	12.38829707	12.3441509	12.29993414	12.25565205	12.21130983	12.16691263	12.12246556	12.07797372	12.03344219	11.98887606	11.94428044	11.89966047	11.85502134	11.81036827	11.7657066	11.7210417	11.67637908	11.63172433	11.58708318	11.54246151	11.49786531	11.45330077	11.40877424	11.36429226	11.31986159	11.27548918	11.23118221	11.18694813	11.14279461	11.0987296	11.05476132	11.01089829	10.96714932	10.92352353	10.88003037	10.83667962	10.7934814	10.75044618	10.70758479	10.66490843	10.62242868	10.58015751	10.53810725	10.49629066	10.45472087	10.41341144	10.37237632	10.33162987	10.29118686	10.25106247	10.21127227	10.17183225	10.1327588	10.09406868	10.05577906	10.01790747	9.980471808	9.943490322	9.906981599	9.870964548	9.835458382	9.800482596	9.76605695	9.732201441	9.698936278	9.666281857	9.634258729	9.602887572	9.572189153	9.542184294	9.512893839	9.484338611	9.456539372	9.429516783	9.403291361	9.377883429	9.353313079	9.329600116	9.306764018	9.284823882	9.26379838	9.243705705	9.224563527	9.206388941	9.18919842	9.173007768	9.157832074	9.143685663	9.13058206	9.118533938	9.107553089	9.097650376	9.088835708	9.081117998	9.074505142	9.069003987	9.064620311	9.061358801	9.059223041	9.058215498	9.058337509	9.059589287	9.061969908	9.065477325	9.070108367	9.075858756	9.082723118	9.090695003	9.099766903	9.109930285	9.121175611	9.133492376	9.146869135	9.161293549	9.176752415	9.193231712	9.210716645	9.229191687	9.248640624	9.269046606	9.290392192	9.3126594	9.335829753	9.359884332
37641	F18	F18	1999	V186	33.7	92	47.4	NA	74	149	70_10_1	3_NA_9	13.6	16	16.7	16.3	18.7	17	14.6	11.7	15.5	13.1	15.7	13.4	14.6	16.2	17.4	17.7	19.4	17.2	18	15.6	13.6	13.1	13	15.4	17	19.1	21.2	23.5	23.1	21.1	17.7	18.6	16.4	14.8	17.1	18.3	21	19.8	18	18.8	18.9	18.6	17	15.3	17.9	18.4	17.5	16.9	16.5	16.1	16.3	16	16.6	14.7	17.6	20.2	19.5	24.5	24.4	23.2	22.7	20.2	17.9	22.5	24.2	25	25.4	24.9	25.6	27.3	27	25.4	25.8	26.1	27.8	27	26.2	27.2	27.2	28	28.1	27.8	27.4	27	25.9	24.5	25.6	24.6	23	22.3	25.9	26.8	25.4	24.7	27.1	25.4	25.1	23.1	19.7	19	20.4	19.9	19.8	18.9	19.5	22.2	20.4	18.7	18.3	19.8	20.9	21.3	22	21.5	21.6	21.3	21.7	24.1	20.6	19.6	16.5	16.6	16.1	16	18.1	16.8	15.1	13.8	16.1	23	21.5	16.8	15.2	18.1	19.9	19.7	12.9	16.8	14.5	12.1	10.4	12.8	14.9	14.6	9.6	10.7	16.3	17.4	15.7	14.6	11.5	11.2	6	4.5	5.3	9.9	11.1	11.4	8.2	8.8	6.7	8.6	12	13.4	13.9	9.4	8.5	9.4	6	5	6.6	6	5.8	5.8	8.7	5.2	2.8	5	13.5	11.1	5.7	8.1	4.2	0.9	5	6.2	5.6	4.7	6.3	8.4	8.3	10.9	2.6	0.3	-0.4	-1.2	1.1	1.3	3.8	-0.9	3.1	2.8	2.6	-0.7	-1.1	4.2	6.1	1.5	-1.8	-0.9	-1.2	-3.3	-1.2	-1.7	-1.3	-1.2	-0.2	-1.9	-1.7	-1.6	-0.4	0.7	0.9	-2.8	2.1	2.2	-1.6	-0.3	-0.5	-2.1	0.9	2.2	-0.1	0.6	3.6	-0.2	-0.8	2.3	-2.5	-2.2	-0.6	3	0.7	-0.5	0.5	-2.3	20.5	19.8	19.5	20.1	26.8	27.8	24.7	13.5	21.2	16.1	21.2	17.3	21	24.4	25.8	26.2	24.8	22	23.6	22.2	16.5	19.5	18.6	24.7	23.6	26.6	29.1	28.6	30.7	24.1	21.6	22.8	21	17.9	22.8	25.3	24.8	25.3	20.3	24.4	23.6	23	20.2	16	21.5	21.5	19.3	20	18	20.6	23	20.3	21.4	15.8	21.1	24.7	21.5	30.5	28.8	25.8	27.6	23	19.1	28.6	30.7	31.5	29.5	26.5	29.7	32	34.6	32.7	29.3	31.3	32.2	33.6	33.1	33.4	34.2	32.3	31.9	32.5	33.4	33.1	32	29.9	29	27	24.5	23.6	30.4	31.9	31.2	28.4	32.8	31.6	30.9	25.1	21.1	22.2	24.8	24.9	23.3	20.6	21.6	27	24.6	24.2	25.6	27.7	28.1	26.5	27.8	24.1	27.7	27.8	24.8	27.2	24.2	25.8	18.3	20.5	19.7	19.9	22.9	17.6	16.7	14.6	17.7	29.2	26.9	21.2	23.7	25.1	27.1	24.8	18.8	21.8	17.3	19.2	16.8	18.7	19.3	20.4	16.5	18.9	20.9	20.4	17.1	19.6	16	14.7	9	10.8	13.9	15.4	14.8	19.9	12.9	14	16.1	18.8	17.4	15.5	18.9	13.4	14.9	11.7	10.6	12.6	12.9	11.8	13.5	13.8	15.2	9.1	9.7	13	18.1	14.6	11.6	15.9	8.5	3.6	10.2	10.9	12.7	14	14.4	16.8	15.9	15.2	7.9	3	1.9	1.8	4.4	5.2	8.5	0.1	7.5	5.8	6.4	2.4	3.5	11.8	8.4	6.8	-0.5	1.8	1.1	2.8	3.3	3.7	1.1	1.7	3.9	0.5	1.6	1.2	3.8	6.9	2.8	2.1	4.9	5.6	3.6	5.4	1.3	1	2.5	5.5	2.4	5.2	9.9	0.3	1.8	8	0	0.5	1.1	8.8	2.4	4.2	3.7	2.4	0.7	14.6	13	12.8	7.2	5.3	7.5	8.8	8.5	10.3	11.9	7.8	6.8	6.2	9.2	7.5	14	12.4	13.1	11	10.6	9.4	8.3	5.6	9.3	11.9	11.4	15	13.7	16.6	15.6	13.5	11.8	10.9	10.8	9.8	16.6	16.7	14.4	13.4	14.4	15.5	14.6	14.8	15.2	16.4	16.2	14.9	12.9	11.7	11.6	11.8	12.7	13.3	14.4	17.4	17	20.6	21.5	20.7	20.5	18.1	16.6	16.7	18.6	18	22.6	22.9	21.3	21.9	20.2	21.3	22.6	22.4	21.3	21	19.4	20.3	21.1	23.4	25.2	23.3	21.9	21.6	20.2	19.8	23.1	23.1	21.6	21.4	22.3	22.1	20.1	21.5	21	21.3	20.4	20.3	18.1	16.7	17.3	16.6	15.8	17.9	18.1	18.4	16.8	14.4	11.6	12.6	13.9	16.5	18.1	18.7	16.8	15.2	19.8	21.5	18.1	14.6	14.1	13.2	13.4	13	12.9	15	14.2	13.2	13.4	16.7	14.6	8.5	6.6	11.3	13.7	12.5	7.1	12.1	10.2	6.9	5.5	6.6	11.8	9.8	4	2.5	11	14.9	14.4	7.6	6.1	6.5	3.6	-0.2	-1.5	0.1	8.4	4.3	5.5	1.7	-1.2	0.4	3.3	11.6	10	2	3.2	7.3	1.7	-0.4	1.6	-1.2	-0.2	-0.8	1.4	-0.2	-1.9	-3.2	7.7	4.4	0.7	-1	0.6	-0.4	-0.1	-1.2	0.7	-1.3	-1.4	2.7	2.5	8	-1.7	-3.1	-1.8	-3.4	-3.3	-1.5	-0.4	-1.7	-2.2	-0.9	-0.9	-2.2	-5	-3.5	4.2	-2.3	-3.1	-2.3	-5	-7.7	-6.5	-7	-4.1	-6	-3.5	-5.2	-4.5	-6.9	-7.1	-5.4	-3.9	-9.3	-1.6	-0.7	-5.8	-5.2	-3.5	-3.9	-0.4	0.4	-3.5	-5	0.1	-0.7	-4.7	-0.3	-4.1	-4.3	-3.6	0.5	-2.7	-5.8	-3.3	-6.4	0	8	0	0	0	0	3	36	0	17	6	0	0	0	0	0	0	0	0	0	18	5	3	0	1	0	0	0	0	0	0	0	0	0	0	0	0	21	0	0	6	0	0	18	4	1	14	2	2	1	0	0	0	0	1	2	32	20	15	0	31	1	1	0	0	0	5	3	0	0	0	26	0	6	0	0	0	0	0	0	0	0	0	0	0	0	3	2	2	16	1	0	0	0	0	0	0	13	57	9	2	1	3	22	1	17	47	0	0	0	0	0	11	15	0	0	26	0	0	1	19	0	0	0	8	34	9	20	6	0	0	0	0	0	0	0	0	6	1	0	0	2	6	7	0	0	0	2	14	0	0	1	3	0	0	0	4	0	0	0	0	0	12	220	1	7	0	31	0	0	5	0	0	0	0	2	0	0	1	3	0	4	6	0	0	0	0	0	0	0	3	5	3	1	4	0	1	0	0	0	5	0	1	1	1	11	2	6	0	0	0	0	0	0	1	0	0	18	0	0	0	4	1	0	0	0	0	0	0	1	2	3	0	1	1	3	0	10	1	0	12	4	0	0	0	0	10.5	15.3	13.3	10.2	7.8	11	13.1	13	13.7	14.3	13.8	10.6	11.5	10.7	11.5	13.6	15.2	16	16.5	14.4	15.1	13.4	13	12.1	14.5	15.9	14.7	14.3	18.5	18.4	13.5	12.4	13.7	15.1	15	15.5	17.7	19.3	15.7	17.3	18.2	17.5	16.4	16.5	18.2	18.3	18.2	18.5	17.2	14.3	14.7	14.4	15.2	15.6	17.4	19.7	21.7	24	24.5	23.4	23.9	21.2	19.3	20.3	22.7	24.6	28.2	26.4	24.1	24.7	23.7	27.4	27.4	26.4	23.8	21.8	24.7	26.1	26.5	25.3	25.4	25.7	26.3	25.3	27.1	27.4	29.3	28.7	25.5	25.4	27.8	25.8	25.1	28	26.4	26.3	25.7	25.2	22.6	19.4	20.2	21	21.6	21.6	21.3	24.2	23.5	19.7	17.7	17.9	21.3	19.9	24.3	25.4	21.7	21.2	24.1	22.7	19.1	18.1	18.5	17.3	16	16.7	19.1	18.9	15.1	14	17.7	23	18.9	13.3	13.4	17.3	18.6	18	10.9	16.7	11.8	11.5	11.4	13.2	15.5	13.2	9.1	11.2	14.4	17.4	17.2	13.5	12.3	8.7	6.8	6.4	7.3	11.9	13.2	12.6	7.5	6.7	8.5	10.1	12.8	14.6	11.9	8.3	9.1	11.4	7.2	7	8.6	8	7.6	8.5	10	7.8	6.3	6.6	11.4	8.8	6.6	9.1	7.3	5	6	6.4	7.9	7.7	8.8	9.8	10.6	11.3	5.5	4.6	5.3	4.3	5.3	4.8	5.5	4.2	5.4	5.4	6.5	5.3	4.8	6	6.1	5.8	3.8	4.1	3.9	4.1	4.6	5.1	4.4	3.9	4.3	5.31	5	4.5	5.4	5.8	5.4	4.8	6.5	5.6	4.7	5.1	5.3	4.1	6.2	6.9	5.6	6.2	7.2	5.6	5.4	6.5	4.3	3.9	5.85	7.4	5.3	4.9	4.6	4.1	5.08	2.88	5.71	8.33	13.77	8.38	3.52	0.75	3.91	0.78	4.04	4.77	5.12	7.72	8.37	6.65	7.33	3.62	4.14	3.32	0.48	1.68	1.98	5.4	4.88	6.21	10.48	14.65	9.76	6.62	6.75	9.03	4.95	1.73	4.5	5.53	7.17	3.79	4.94	4.4	3.64	3.93	2.98	0.88	2.31	2.86	1.8	0.75	1.57	4	3.83	3.78	3.69	1.13	2.73	3.97	0.97	6.74	6.06	5.03	3.69	2.47	1.21	6.95	7.5	7.08	4.24	5.09	8.73	11.58	11.95	5.04	5.82	7.41	13.56	13.85	9.31	9.97	9.57	12.5	12.62	11.66	10.2	10.35	6.31	3.34	3.53	2.23	2.59	1.53	5.61	9.44	7.34	3.11	9.46	6.14	6.17	3.06	0.35	2.57	3.77	2.24	1.49	0.24	1.37	2.56	0.47	1.87	3.33	5.19	3.42	5.43	2.14	0.24	4.1	4.13	1.86	7.32	5.16	4.71	0.27	1.59	2.3	1.48	1.67	0.23	2.06	1.78	0.6	5.09	6.74	5.83	3.87	3.47	4.64	4.95	3.98	2.43	4.71	2.62	1.21	1.58	1.44	3.42	2.85	1.67	4.13	2.47	0.64	3.12	1.27	4.6	2.55	2.02	1.61	0.3	0.01	0.88	3.37	4.63	1.31	1.07	1.23	0.77	3.98	3.49	2	0.39	2.15	1.72	1.15	1.35	1.62	0.72	1.25	1.05	1.17	2.12	4.07	4.41	2.56	1.7	0.95	1.52	2.72	3.08	1.2	0.84	0.75	1.22	0.35	1.74	1.87	1.64	0.63	1.29	1.31	1.91	2.52	1.52	2.23	2.07	0.87	0.5	0.84	2.25	3.32	1.01	1.55	1.62	1.69	0.69	0.99	0.29	1.15	1.69	1.72	0	0.39	0.93	0.53	0.63	1.12	0.17	0.61	1.56	0.73	0.88	0.59	1.14	0.32	0.26	0.46	0.18	0.71	0.42	0.36	0.71	0.78	1.3	0	0.18	1.13	0.99	1.73	1.06	67.4	84.1	70	55	36.2	56.8	78.8	94.5	77.8	94.9	77.4	68.9	69.2	58.1	57.9	67.2	67.5	81.5	79.9	81.3	96.9	88.9	86.8	69.2	74.8	71.9	58.4	49.4	65.5	73.5	66.7	57.9	73.5	89.7	76.9	73.7	71.2	83.6	76.1	79.7	83.3	81.7	84.6	94.9	88.7	86.5	91	96.1	91.6	78.1	79.3	79.2	80.5	93.3	86.5	83.2	95.7	78.1	80.2	82.3	86.6	89.6	94.1	74.5	75.2	77.7	86.9	83.8	73.4	68.1	66.5	84.5	82.5	78.1	63.7	61.1	72.6	72.4	73.5	66.9	66.8	68.8	72.1	71	81.1	89.1	89.3	92.8	90.8	94.3	83.2	73.2	77.4	90	73.6	81.1	80.7	89.2	98.5	88.3	84.3	90.4	93.5	98.9	94	90.4	98.1	91.4	84.2	77.5	86.2	78.6	91.9	99.1	84.1	83.7	92.8	75.6	78.7	79.4	98.6	91.6	87.4	91.8	92	98.8	88	88.7	96.7	81.9	73.7	69.5	77.6	83.3	80	78.4	73.3	87.3	71.5	81.5	90.4	89.3	91.5	79.4	76.1	87	77.7	87.6	96.4	81.2	90.6	65.4	72.7	76	82	97.6	99.9	93.5	69	59.2	86.6	90.4	91.3	95	74.9	70.4	82	96.7	77	80.2	88.2	85.6	82.4	92.2	88.9	88.2	84.3	75.7	73.7	66.6	72.1	84.3	88.5	76.7	68.8	67.5	86.9	90.1	92.2	88.9	96.8	86.7	74.7	73.7	89.3	76.9	80.1	71.5	68.6	73.4	70.8	72.3	88.3	91.3	85.2	72.7	64.8	85.2	71	71.7	69.7	85.6	82.2	94.6	79.2	69.7	71.4	100	92.7	82.8	91	90.3	82.8	96.6	91.5	78.2	86.5	85.3	90	78.3	95.1	96.4	92.4	97.2	91.1	93	93.7	90.2	84.6	75	100	97.7	82.5	83.2	72.6	79.5	45	44	45	35	16	24	70	75	50	89	54	48	48	22	27	39	42	63	61	64	84	67	62	35	46	46	28	26	42	51	46	32	60	68	49	52	59	53	58	56	75	70	67	79	78	72	97	82	77	63	63	60	65	76	83	81	95	59	70	87	74	88	97	62	66	58	62	64	51	46	43	49	64	49	44	33	40	46	56	44	47	50	50	50	65	78	75	77	70	74	67	48	54	80	45	55	49	68	81	65	66	70	72	89	78	71	85	57	50	31	62	51	63	81	50	54	63	56	33	43	78	64	49	66	66	90	64	60	71	73	51	33	36	51	49	59	43	68	48	46	56	61	65	50	38	46	57	65	77	44	69	38	42	35	41	71	76	46	35	29	41	50	56	75	47	35	54	77	43	38	52	51	47	53	67	36	40	29	53	34	45	61	52	50	44	39	35	41	50	46	46	57	49	43	54	44	58	41	43	57	47	49	68	75	55	42	34	57	53	52	45	49	44	48	52	41	31	77	54	59	65	56	55	61	72	50	48	47	69	38	57	78	60	69	69	70	60	66	61	56	82	70	53	44	49	41	1.59	1.69	3.67	4.26	1.88	1.88	1.39	2.18	1.69	1.98	1.98	2.08	2.38	1.69	1.39	1.49	2.08	1.19	1.78	1.49	1.59	1.88	1.09	1.39	1.09	1.78	1.78	2.48	1.49	1.29	2.08	1.88	1.39	2.18	1.78	1.39	1.49	2.58	3.07	1.29	1.49	2.28	2.97	3.67	1.09	0.5	0.89	1.19	1.29	1.88	1.88	2.78	3.07	0.99	1.29	1.69	0.99	1.29	0.99	1.49	0.79	1.29	0.79	0.99	0.99	1.78	0.69	1.09	1.49	2.48	1.59	0.99	1.19	1.29	1.69	2.18	1.49	1.59	1.39	1.49	1.59	1.49	1.59	1.49	1.09	1.29	1.29	2.28	2.28	1.98	1.49	1.29	1.69	2.18	1.49	1.49	1.29	0.79	0.69	1.78	0.99	0.79	0.99	0.79	1.69	0.79	0.79	0.99	1.09	1.29	1.29	0.89	1.29	0.79	1.49	1.39	0.99	2.08	0.79	0.79	0.79	0.79	0.89	0.89	0.89	0.99	0.99	2.08	2.28	1.49	3.57	2.97	0.79	1.69	1.29	1.78	1.19	1.78	3.97	1.29	0.79	1.19	0.5	1.39	1.19	0.99	0.99	0.79	1.09	1.39	0.6	3.17	2.78	1.49	1.19	0.69	0.69	1.59	3.67	3.17	1.09	1.09	1.98	4.16	3.27	2.48	0.79	1.78	1.78	1.29	1.19	1.39	0.89	1.19	0.99	0.79	1.19	0.69	1.29	3.17	2.08	1.19	2.68	2.58	2.58	1.19	1.19	0.89	1.09	1.39	0.99	1.78	2.58	0.99	1.29	2.08	1.98	1.49	3.77	4.96	1.69	2.08	1.29	3.67	2.78	2.28	2.78	3.27	4.66	3.17	2.48	0.69	0.99	0.69	1.39	1.59	1.09	0.4	1.29	1.78	0.99	1.59	3.07	0.6	0.89	1.29	0.69	0.2	1.78	1.19	1.29	1.49	0.69	2.18	1.78	0.1	0.3	1.78	4.07	1.88	0.2	1.69	0.5	0.3	1.59	0.79	3.97	2.97	6.94	7.93	3.97	5.95	2.97	4.96	5.95	4.96	3.97	4.96	4.96	3.97	3.97	3.97	4.96	2.97	3.97	2.97	2.97	4.96	3.97	3.97	1.98	3.97	4.96	5.95	3.97	2.97	4.96	3.97	2.97	3.97	3.97	3.97	2.97	5.95	4.96	3.97	3.97	3.97	3.97	6.94	1.98	1.98	2.97	2.97	2.97	3.97	2.97	3.97	4.96	2.97	1.98	3.97	1.98	2.97	2.97	4.96	2.97	2.97	1.98	1.98	2.97	3.97	1.98	1.98	2.97	5.95	3.97	2.97	2.97	2.97	3.97	4.96	3.97	2.97	2.97	2.97	2.97	2.97	2.97	2.97	2.97	3.97	2.97	4.96	2.97	3.97	2.97	2.97	3.97	4.96	2.97	4.96	2.97	1.98	2.97	4.96	1.98	1.98	1.98	1.98	3.97	1.98	2.97	3.97	3.97	3.97	2.97	1.98	2.97	1.98	4.96	2.97	1.98	3.97	2.97	2.97	2.97	2.97	1.98	1.98	1.98	2.97	2.97	3.97	3.97	2.97	8.92	7.93	1.98	3.97	2.97	4.96	2.97	3.97	6.94	2.97	1.98	2.97	1.98	2.97	1.98	2.97	1.98	2.97	2.97	3.97	1.98	5.95	6.94	4.96	3.97	1.98	1.98	1.98	7.93	7.93	2.97	2.97	4.96	7.93	4.96	5.95	1.98	4.96	3.97	4.96	2.97	4.96	2.97	2.97	2.97	2.97	3.97	2.97	1.98	8.92	4.96	1.98	3.97	5.95	4.96	3.97	2.97	3.97	2.97	2.97	2.97	5.95	3.97	1.98	2.97	4.96	3.97	3.97	7.93	7.93	3.97	4.96	3.97	5.95	5.95	4.96	6.94	4.96	6.94	5.95	5.95	2.97	4.96	2.97	2.97	3.97	2.97	1.98	3.97	4.96	2.97	2.97	6.94	2.97	1.98	3.97	2.97	0.99	3.97	2.97	2.97	2.97	2.97	3.97	4.96	0.99	0.99	4.96	5.95	4.96	0.99	3.97	2.97	0.99	3.97	2.97	10	0.1	6	9.8	12.8	11	5.2	0.2	7.8	0	0.9	4	11	12.6	12.8	7.5	8.4	0.5	4.9	1.3	0	2.4	5.1	12.9	3.3	10.2	10.2	9.2	4.7	0	3.8	1.6	4.6	0.8	8.8	5.8	5.8	0.9	0.2	3.7	0.4	10.3	5.1	0	0	0.2	0	0	0	11.4	9.4	8.7	12.4	0	0	0.1	0	3	1.5	0.4	1.1	0	0	8.1	8.3	10.7	0.4	0.7	2.4	11.1	12.9	5.3	0.1	4.4	6.6	13.1	8.5	12.7	12.1	8.5	3.4	8.4	12.2	12.1	12.8	6.8	3.7	2.1	0.1	0	7.2	6.2	10.7	4.7	10.1	7	7.5	0.4	0	3.1	3.3	1.9	0.2	0	0	2.3	0	5.9	12	11.7	8.8	2.6	3.3	0	10.5	6.6	0.2	4.3	1.5	0.6	0	1.8	1.9	0	0.2	0	0	0	0	10.2	4.1	10.1	10	8.4	8.8	4	10.4	0.9	3	8.6	0.8	5.4	1.9	3.7	9.7	6.8	0	0	0	5.2	0.5	5.4	5.1	8.6	9.3	0	0.7	8.6	5.5	9.5	9.4	9	1.8	0	7.5	8.7	3.2	0	4.1	7.1	3.7	4.2	8.1	7.4	2.9	1.4	8.6	7.7	1.1	6.6	7.1	3.2	0	4.4	4.9	5.4	6.6	4.4	6.5	5.4	0.7	2.3	1.2	3.4	0.9	4.3	1.6	6.4	4.1	3.7	4.3	4.8	0	1	6.5	3	3.8	3.7	3.9	2.2	3.5	3.6	6.9	5.6	4.3	4.8	4.1	0	5.2	3	1.3	5	4.8	0.4	0	3.7	4.2	4.7	1.9	4	0	0.8	2.4	0	0.7	0	0.3	3.2	2	4.7	0	2.8	0.3	2.7	3.8	3.3	276.3	114.5	211.6	274.3	323.9	294.8	199.8	117.9	243.2	55.7	130.2	181.5	297.1	323.8	327.4	240.2	255.2	125.1	197.9	138.6	56.7	157	201.8	330.8	172.3	286.4	286.5	270.1	195.8	57.1	181	144.7	194.3	131.5	263.7	214.1	214.1	133.1	121.6	179.3	124.8	288.1	202.2	57	57	121.1	56.9	56.9	56.8	305.1	272	260.2	320.9	56.4	56.3	118	56.2	165.2	140.3	122	133.3	55.6	55.5	247	250	288.8	120.2	124.8	152.2	293.6	322.4	198.3	113.4	182.8	218.1	322.9	247.8	315.2	304.9	246.2	163.5	243.4	303.8	301.5	312	215.3	165.2	139.1	106.8	50.6	218.3	201.8	272.2	176.8	261	211.5	218.6	106.9	48.4	147.8	150.2	127.8	101	47.1	46.8	131.4	46.2	184.7	276.4	270.6	225.8	131.6	141.3	44.2	246.7	187.8	92.4	152	110.1	96.2	42	112.2	112.9	41	87	40.4	40	39.7	39.4	223.1	137	219	216.2	192.9	197.1	130.8	216	87.3	114.5	187.7	83.7	143.2	96.5	118.9	195.1	156.6	33.4	33	32.7	131.8	72.4	132	127.2	168.7	175.7	30.4	70.5	163.2	125.4	171	168.4	162.4	78.8	27.9	141.4	153.6	91.3	26.7	99.4	131.1	93.3	97.8	138.3	129.7	81.5	65.1	138.8	128.4	60.2	115.2	119.2	79.4	22.7	89.8	93.9	98	108.8	86.9	106.2	95	50.1	64.6	53.9	73.8	50.3	81	55.9	98.9	77.7	73.6	78.5	82.6	19.2	48.3	96.3	65.3	72	70.8	72.3	57.4	68.4	69.1	97.3	85.9	74.7	78.8	72.8	18.2	82.1	63.3	48.8	80.4	78.8	41.2	18.3	69.7	74.2	78.7	54.7	73.1	18.7	45.7	59.9	18.9	45.5	19.1	42.5	68.6	58.2	82.9	19.8	66.6	44.3	66.7	77.3	73.2	4.542	2.145	5.083	7.321	7.364	5.878	3.224	1.637	4.086	0.915	2.73	3.553	5.402	5.986	6.001	4.575	5.412	2.305	3.692	2.49	0.825	2.391	2.793	5.466	3.083	5.501	6.356	7.628	4.698	2.046	4.167	4.077	3.532	2.211	4.692	4.006	4.482	3.037	3.348	3.299	2.48	5.314	3.851	1.162	1.19	1.97	1.049	0.907	1.072	5.183	4.661	4.807	5.886	0.9	1.303	2.546	0.953	3.699	3.043	2.801	2.47	1.265	0.915	4.699	4.95	6.181	2.401	2.729	3.905	7.585	7.428	3.914	2.709	4.127	5.9	8.17	5.603	7.075	6.687	6.078	4.756	5.91	6.886	6.729	6.131	4.038	3.277	2.824	2.28	1.124	4.55	4.66	5.762	3.594	5.842	4.423	4.409	1.93	0.677	2.557	2.569	1.964	1.555	0.63	0.935	2.147	0.676	2.654	4.159	4.535	3.719	2.463	2.341	0.625	4.258	3.276	1.503	3.715	2.043	1.792	0.5	1.435	1.55	0.69	1.223	0.483	0.792	0.929	0.617	3.972	3.931	4.358	2.744	2.95	3.124	2.54	2.766	1.455	3.157	2.194	0.816	1.535	0.975	1.753	2.098	1.493	1.056	0.696	0.405	1.737	0.657	2.83	1.842	1.524	1.396	0.23	0.403	1.395	2.41	3.061	1.216	1.168	0.81	0.558	2.478	2.089	0.75	0.246	1.06	0.955	0.607	0.698	0.843	0.65	0.523	0.369	0.725	0.761	1.079	2.214	1.215	0.571	0.471	0.846	1.303	0.92	0.494	0.287	0.349	0.454	0.099	0.545	0.845	0.443	0.184	0.559	0.489	0.635	1.439	1.217	0.708	0.76	0.243	0.262	0.413	0.814	1.354	0.474	1.165	0.853	0.739	0.106	0.224	0.013	0.301	0.524	0.398	-0.022	0.054	0.274	0.063	0.129	0.499	-0.021	0.124	0.359	0.103	0.078	0.142	0.285	0.075	0.008	0.043	0.055	0.177	0.052	0.026	0.205	0.528	0.516	-0.006	0.042	0.204	0.164	0.605	0.28	14.29898262	14.32803799	14.3564514	14.38420635	14.41128633	14.4376749	14.46335572	14.48831255	14.51252931	14.5359901	14.55867924	14.5805813	14.60168114	14.62196394	14.64141523	14.66002095	14.67776745	14.69464155	14.71063057	14.72572235	14.7399053	14.75316841	14.76550132	14.7768943	14.78733833	14.79682505	14.80534689	14.81289701	14.81946932	14.82505857	14.8296603	14.83327086	14.83588746	14.83750814	14.83813179	14.83775816	14.83638786	14.83402234	14.8306639	14.82631569	14.82098169	14.81466669	14.80737631	14.79911694	14.78989574	14.77972062	14.76860023	14.7565439	14.74356164	14.72966413	14.71486262	14.69916898	14.68259563	14.66515549	14.64686198	14.62772897	14.60777074	14.58700196	14.56543764	14.5430931	14.51998393	14.49612598	14.47153529	14.44622806	14.42022066	14.39352954	14.36617125	14.33816236	14.30951946	14.28025915	14.25039797	14.21995238	14.18893878	14.15737345	14.12527252	14.09265196	14.05952759	14.02591501	13.99182963	13.95728662	13.92230091	13.88688719	13.85105989	13.81483315	13.77822083	13.74123651	13.70389348	13.66620472	13.62818291	13.5898404	13.55118927	13.51224127	13.47300782	13.43350007	13.39372883	13.35370461	13.31343764	13.27293782	13.23221478	13.19127784	13.15013607	13.10879823	13.06727282	13.02556811	12.98369206	12.94165243	12.89945674	12.85711225	12.81462604	12.77200496	12.72925567	12.68638465	12.64339819	12.60030243	12.55710333	12.51380674	12.47041837	12.42694378	12.38338847	12.33975781	12.2960571	12.25229156	12.20846637	12.16458666	12.1206575	12.07668396	12.03267112	11.98862402	11.94454777	11.90044746	11.85632827	11.81219539	11.76805413	11.72390984	11.679768	11.63563417	11.59151404	11.54741346	11.50333839	11.45929498	11.41528954	11.37132857	11.32741877	11.28356707	11.23978058	11.19606669	11.15243303	11.10888748	11.06543819	11.02209361	10.97886249	10.93575385	10.89277708	10.84994185	10.80725819	10.76473647	10.72238743	10.68022215	10.63825209	10.59648908	10.55494535	10.51363351	10.47256655	10.43175787	10.39122127	10.35097094	10.31102147	10.27138788	10.23208554	10.19313025	10.15453819	10.11632592	10.07851037	10.04110886	10.00413904	9.967618933	9.931566862	9.896001481	9.860941738	9.826406855	9.792416312	9.758989819	9.726147293	9.693908832	9.662294683	9.631325213	9.601020875	9.571402174	9.542489632	9.514303747	9.486864956	9.460193591	9.43430984	9.409233701	9.384984935	9.361583025	9.339047125	9.317396016	9.296648053	9.276821125	9.257932601	9.239999282	9.223037359	9.207062362	9.192089117	9.178131701	9.165203398	9.15331666	9.14248307	9.132713299	9.124017077	9.116403162	9.109879307	9.104452236	9.100127625	9.096910078	9.094803115	9.093809158	9.093929525	9.095164422	9.097512947	9.10097309	9.10554174	9.111214698	9.117986688	9.125851379	9.1348014	9.144828373	9.155922931	9.168074759	9.181272619	9.195504388	9.2107571	9.227016982	9.244269498	9.26249939	9.281690727	9.30182695	9.322890915	9.344864947	9.36773088	9.391470111	9.416063647	9.441492149	9.467735982	9.494775258
37642	F18	F18	1999	V176	29.1	102	38.9	NA	71	157	70_10_1	3_NA_9	13.6	16	16.7	16.3	18.7	17	14.6	11.7	15.5	13.1	15.7	13.4	14.6	16.2	17.4	17.7	19.4	17.2	18	15.6	13.6	13.1	13	15.4	17	19.1	21.2	23.5	23.1	21.1	17.7	18.6	16.4	14.8	17.1	18.3	21	19.8	18	18.8	18.9	18.6	17	15.3	17.9	18.4	17.5	16.9	16.5	16.1	16.3	16	16.6	14.7	17.6	20.2	19.5	24.5	24.4	23.2	22.7	20.2	17.9	22.5	24.2	25	25.4	24.9	25.6	27.3	27	25.4	25.8	26.1	27.8	27	26.2	27.2	27.2	28	28.1	27.8	27.4	27	25.9	24.5	25.6	24.6	23	22.3	25.9	26.8	25.4	24.7	27.1	25.4	25.1	23.1	19.7	19	20.4	19.9	19.8	18.9	19.5	22.2	20.4	18.7	18.3	19.8	20.9	21.3	22	21.5	21.6	21.3	21.7	24.1	20.6	19.6	16.5	16.6	16.1	16	18.1	16.8	15.1	13.8	16.1	23	21.5	16.8	15.2	18.1	19.9	19.7	12.9	16.8	14.5	12.1	10.4	12.8	14.9	14.6	9.6	10.7	16.3	17.4	15.7	14.6	11.5	11.2	6	4.5	5.3	9.9	11.1	11.4	8.2	8.8	6.7	8.6	12	13.4	13.9	9.4	8.5	9.4	6	5	6.6	6	5.8	5.8	8.7	5.2	2.8	5	13.5	11.1	5.7	8.1	4.2	0.9	5	6.2	5.6	4.7	6.3	8.4	8.3	10.9	2.6	0.3	-0.4	-1.2	1.1	1.3	3.8	-0.9	3.1	2.8	2.6	-0.7	-1.1	4.2	6.1	1.5	-1.8	-0.9	-1.2	-3.3	-1.2	-1.7	-1.3	-1.2	-0.2	-1.9	-1.7	-1.6	-0.4	0.7	0.9	-2.8	2.1	2.2	-1.6	-0.3	-0.5	-2.1	0.9	2.2	-0.1	0.6	3.6	-0.2	-0.8	2.3	-2.5	-2.2	-0.6	3	0.7	-0.5	0.5	-2.3	20.5	19.8	19.5	20.1	26.8	27.8	24.7	13.5	21.2	16.1	21.2	17.3	21	24.4	25.8	26.2	24.8	22	23.6	22.2	16.5	19.5	18.6	24.7	23.6	26.6	29.1	28.6	30.7	24.1	21.6	22.8	21	17.9	22.8	25.3	24.8	25.3	20.3	24.4	23.6	23	20.2	16	21.5	21.5	19.3	20	18	20.6	23	20.3	21.4	15.8	21.1	24.7	21.5	30.5	28.8	25.8	27.6	23	19.1	28.6	30.7	31.5	29.5	26.5	29.7	32	34.6	32.7	29.3	31.3	32.2	33.6	33.1	33.4	34.2	32.3	31.9	32.5	33.4	33.1	32	29.9	29	27	24.5	23.6	30.4	31.9	31.2	28.4	32.8	31.6	30.9	25.1	21.1	22.2	24.8	24.9	23.3	20.6	21.6	27	24.6	24.2	25.6	27.7	28.1	26.5	27.8	24.1	27.7	27.8	24.8	27.2	24.2	25.8	18.3	20.5	19.7	19.9	22.9	17.6	16.7	14.6	17.7	29.2	26.9	21.2	23.7	25.1	27.1	24.8	18.8	21.8	17.3	19.2	16.8	18.7	19.3	20.4	16.5	18.9	20.9	20.4	17.1	19.6	16	14.7	9	10.8	13.9	15.4	14.8	19.9	12.9	14	16.1	18.8	17.4	15.5	18.9	13.4	14.9	11.7	10.6	12.6	12.9	11.8	13.5	13.8	15.2	9.1	9.7	13	18.1	14.6	11.6	15.9	8.5	3.6	10.2	10.9	12.7	14	14.4	16.8	15.9	15.2	7.9	3	1.9	1.8	4.4	5.2	8.5	0.1	7.5	5.8	6.4	2.4	3.5	11.8	8.4	6.8	-0.5	1.8	1.1	2.8	3.3	3.7	1.1	1.7	3.9	0.5	1.6	1.2	3.8	6.9	2.8	2.1	4.9	5.6	3.6	5.4	1.3	1	2.5	5.5	2.4	5.2	9.9	0.3	1.8	8	0	0.5	1.1	8.8	2.4	4.2	3.7	2.4	0.7	14.6	13	12.8	7.2	5.3	7.5	8.8	8.5	10.3	11.9	7.8	6.8	6.2	9.2	7.5	14	12.4	13.1	11	10.6	9.4	8.3	5.6	9.3	11.9	11.4	15	13.7	16.6	15.6	13.5	11.8	10.9	10.8	9.8	16.6	16.7	14.4	13.4	14.4	15.5	14.6	14.8	15.2	16.4	16.2	14.9	12.9	11.7	11.6	11.8	12.7	13.3	14.4	17.4	17	20.6	21.5	20.7	20.5	18.1	16.6	16.7	18.6	18	22.6	22.9	21.3	21.9	20.2	21.3	22.6	22.4	21.3	21	19.4	20.3	21.1	23.4	25.2	23.3	21.9	21.6	20.2	19.8	23.1	23.1	21.6	21.4	22.3	22.1	20.1	21.5	21	21.3	20.4	20.3	18.1	16.7	17.3	16.6	15.8	17.9	18.1	18.4	16.8	14.4	11.6	12.6	13.9	16.5	18.1	18.7	16.8	15.2	19.8	21.5	18.1	14.6	14.1	13.2	13.4	13	12.9	15	14.2	13.2	13.4	16.7	14.6	8.5	6.6	11.3	13.7	12.5	7.1	12.1	10.2	6.9	5.5	6.6	11.8	9.8	4	2.5	11	14.9	14.4	7.6	6.1	6.5	3.6	-0.2	-1.5	0.1	8.4	4.3	5.5	1.7	-1.2	0.4	3.3	11.6	10	2	3.2	7.3	1.7	-0.4	1.6	-1.2	-0.2	-0.8	1.4	-0.2	-1.9	-3.2	7.7	4.4	0.7	-1	0.6	-0.4	-0.1	-1.2	0.7	-1.3	-1.4	2.7	2.5	8	-1.7	-3.1	-1.8	-3.4	-3.3	-1.5	-0.4	-1.7	-2.2	-0.9	-0.9	-2.2	-5	-3.5	4.2	-2.3	-3.1	-2.3	-5	-7.7	-6.5	-7	-4.1	-6	-3.5	-5.2	-4.5	-6.9	-7.1	-5.4	-3.9	-9.3	-1.6	-0.7	-5.8	-5.2	-3.5	-3.9	-0.4	0.4	-3.5	-5	0.1	-0.7	-4.7	-0.3	-4.1	-4.3	-3.6	0.5	-2.7	-5.8	-3.3	-6.4	0	8	0	0	0	0	3	36	0	17	6	0	0	0	0	0	0	0	0	0	18	5	3	0	1	0	0	0	0	0	0	0	0	0	0	0	0	21	0	0	6	0	0	18	4	1	14	2	2	1	0	0	0	0	1	2	32	20	15	0	31	1	1	0	0	0	5	3	0	0	0	26	0	6	0	0	0	0	0	0	0	0	0	0	0	0	3	2	2	16	1	0	0	0	0	0	0	13	57	9	2	1	3	22	1	17	47	0	0	0	0	0	11	15	0	0	26	0	0	1	19	0	0	0	8	34	9	20	6	0	0	0	0	0	0	0	0	6	1	0	0	2	6	7	0	0	0	2	14	0	0	1	3	0	0	0	4	0	0	0	0	0	12	220	1	7	0	31	0	0	5	0	0	0	0	2	0	0	1	3	0	4	6	0	0	0	0	0	0	0	3	5	3	1	4	0	1	0	0	0	5	0	1	1	1	11	2	6	0	0	0	0	0	0	1	0	0	18	0	0	0	4	1	0	0	0	0	0	0	1	2	3	0	1	1	3	0	10	1	0	12	4	0	0	0	0	10.5	15.3	13.3	10.2	7.8	11	13.1	13	13.7	14.3	13.8	10.6	11.5	10.7	11.5	13.6	15.2	16	16.5	14.4	15.1	13.4	13	12.1	14.5	15.9	14.7	14.3	18.5	18.4	13.5	12.4	13.7	15.1	15	15.5	17.7	19.3	15.7	17.3	18.2	17.5	16.4	16.5	18.2	18.3	18.2	18.5	17.2	14.3	14.7	14.4	15.2	15.6	17.4	19.7	21.7	24	24.5	23.4	23.9	21.2	19.3	20.3	22.7	24.6	28.2	26.4	24.1	24.7	23.7	27.4	27.4	26.4	23.8	21.8	24.7	26.1	26.5	25.3	25.4	25.7	26.3	25.3	27.1	27.4	29.3	28.7	25.5	25.4	27.8	25.8	25.1	28	26.4	26.3	25.7	25.2	22.6	19.4	20.2	21	21.6	21.6	21.3	24.2	23.5	19.7	17.7	17.9	21.3	19.9	24.3	25.4	21.7	21.2	24.1	22.7	19.1	18.1	18.5	17.3	16	16.7	19.1	18.9	15.1	14	17.7	23	18.9	13.3	13.4	17.3	18.6	18	10.9	16.7	11.8	11.5	11.4	13.2	15.5	13.2	9.1	11.2	14.4	17.4	17.2	13.5	12.3	8.7	6.8	6.4	7.3	11.9	13.2	12.6	7.5	6.7	8.5	10.1	12.8	14.6	11.9	8.3	9.1	11.4	7.2	7	8.6	8	7.6	8.5	10	7.8	6.3	6.6	11.4	8.8	6.6	9.1	7.3	5	6	6.4	7.9	7.7	8.8	9.8	10.6	11.3	5.5	4.6	5.3	4.3	5.3	4.8	5.5	4.2	5.4	5.4	6.5	5.3	4.8	6	6.1	5.8	3.8	4.1	3.9	4.1	4.6	5.1	4.4	3.9	4.3	5.31	5	4.5	5.4	5.8	5.4	4.8	6.5	5.6	4.7	5.1	5.3	4.1	6.2	6.9	5.6	6.2	7.2	5.6	5.4	6.5	4.3	3.9	5.85	7.4	5.3	4.9	4.6	4.1	5.08	2.88	5.71	8.33	13.77	8.38	3.52	0.75	3.91	0.78	4.04	4.77	5.12	7.72	8.37	6.65	7.33	3.62	4.14	3.32	0.48	1.68	1.98	5.4	4.88	6.21	10.48	14.65	9.76	6.62	6.75	9.03	4.95	1.73	4.5	5.53	7.17	3.79	4.94	4.4	3.64	3.93	2.98	0.88	2.31	2.86	1.8	0.75	1.57	4	3.83	3.78	3.69	1.13	2.73	3.97	0.97	6.74	6.06	5.03	3.69	2.47	1.21	6.95	7.5	7.08	4.24	5.09	8.73	11.58	11.95	5.04	5.82	7.41	13.56	13.85	9.31	9.97	9.57	12.5	12.62	11.66	10.2	10.35	6.31	3.34	3.53	2.23	2.59	1.53	5.61	9.44	7.34	3.11	9.46	6.14	6.17	3.06	0.35	2.57	3.77	2.24	1.49	0.24	1.37	2.56	0.47	1.87	3.33	5.19	3.42	5.43	2.14	0.24	4.1	4.13	1.86	7.32	5.16	4.71	0.27	1.59	2.3	1.48	1.67	0.23	2.06	1.78	0.6	5.09	6.74	5.83	3.87	3.47	4.64	4.95	3.98	2.43	4.71	2.62	1.21	1.58	1.44	3.42	2.85	1.67	4.13	2.47	0.64	3.12	1.27	4.6	2.55	2.02	1.61	0.3	0.01	0.88	3.37	4.63	1.31	1.07	1.23	0.77	3.98	3.49	2	0.39	2.15	1.72	1.15	1.35	1.62	0.72	1.25	1.05	1.17	2.12	4.07	4.41	2.56	1.7	0.95	1.52	2.72	3.08	1.2	0.84	0.75	1.22	0.35	1.74	1.87	1.64	0.63	1.29	1.31	1.91	2.52	1.52	2.23	2.07	0.87	0.5	0.84	2.25	3.32	1.01	1.55	1.62	1.69	0.69	0.99	0.29	1.15	1.69	1.72	0	0.39	0.93	0.53	0.63	1.12	0.17	0.61	1.56	0.73	0.88	0.59	1.14	0.32	0.26	0.46	0.18	0.71	0.42	0.36	0.71	0.78	1.3	0	0.18	1.13	0.99	1.73	1.06	67.4	84.1	70	55	36.2	56.8	78.8	94.5	77.8	94.9	77.4	68.9	69.2	58.1	57.9	67.2	67.5	81.5	79.9	81.3	96.9	88.9	86.8	69.2	74.8	71.9	58.4	49.4	65.5	73.5	66.7	57.9	73.5	89.7	76.9	73.7	71.2	83.6	76.1	79.7	83.3	81.7	84.6	94.9	88.7	86.5	91	96.1	91.6	78.1	79.3	79.2	80.5	93.3	86.5	83.2	95.7	78.1	80.2	82.3	86.6	89.6	94.1	74.5	75.2	77.7	86.9	83.8	73.4	68.1	66.5	84.5	82.5	78.1	63.7	61.1	72.6	72.4	73.5	66.9	66.8	68.8	72.1	71	81.1	89.1	89.3	92.8	90.8	94.3	83.2	73.2	77.4	90	73.6	81.1	80.7	89.2	98.5	88.3	84.3	90.4	93.5	98.9	94	90.4	98.1	91.4	84.2	77.5	86.2	78.6	91.9	99.1	84.1	83.7	92.8	75.6	78.7	79.4	98.6	91.6	87.4	91.8	92	98.8	88	88.7	96.7	81.9	73.7	69.5	77.6	83.3	80	78.4	73.3	87.3	71.5	81.5	90.4	89.3	91.5	79.4	76.1	87	77.7	87.6	96.4	81.2	90.6	65.4	72.7	76	82	97.6	99.9	93.5	69	59.2	86.6	90.4	91.3	95	74.9	70.4	82	96.7	77	80.2	88.2	85.6	82.4	92.2	88.9	88.2	84.3	75.7	73.7	66.6	72.1	84.3	88.5	76.7	68.8	67.5	86.9	90.1	92.2	88.9	96.8	86.7	74.7	73.7	89.3	76.9	80.1	71.5	68.6	73.4	70.8	72.3	88.3	91.3	85.2	72.7	64.8	85.2	71	71.7	69.7	85.6	82.2	94.6	79.2	69.7	71.4	100	92.7	82.8	91	90.3	82.8	96.6	91.5	78.2	86.5	85.3	90	78.3	95.1	96.4	92.4	97.2	91.1	93	93.7	90.2	84.6	75	100	97.7	82.5	83.2	72.6	79.5	45	44	45	35	16	24	70	75	50	89	54	48	48	22	27	39	42	63	61	64	84	67	62	35	46	46	28	26	42	51	46	32	60	68	49	52	59	53	58	56	75	70	67	79	78	72	97	82	77	63	63	60	65	76	83	81	95	59	70	87	74	88	97	62	66	58	62	64	51	46	43	49	64	49	44	33	40	46	56	44	47	50	50	50	65	78	75	77	70	74	67	48	54	80	45	55	49	68	81	65	66	70	72	89	78	71	85	57	50	31	62	51	63	81	50	54	63	56	33	43	78	64	49	66	66	90	64	60	71	73	51	33	36	51	49	59	43	68	48	46	56	61	65	50	38	46	57	65	77	44	69	38	42	35	41	71	76	46	35	29	41	50	56	75	47	35	54	77	43	38	52	51	47	53	67	36	40	29	53	34	45	61	52	50	44	39	35	41	50	46	46	57	49	43	54	44	58	41	43	57	47	49	68	75	55	42	34	57	53	52	45	49	44	48	52	41	31	77	54	59	65	56	55	61	72	50	48	47	69	38	57	78	60	69	69	70	60	66	61	56	82	70	53	44	49	41	1.59	1.69	3.67	4.26	1.88	1.88	1.39	2.18	1.69	1.98	1.98	2.08	2.38	1.69	1.39	1.49	2.08	1.19	1.78	1.49	1.59	1.88	1.09	1.39	1.09	1.78	1.78	2.48	1.49	1.29	2.08	1.88	1.39	2.18	1.78	1.39	1.49	2.58	3.07	1.29	1.49	2.28	2.97	3.67	1.09	0.5	0.89	1.19	1.29	1.88	1.88	2.78	3.07	0.99	1.29	1.69	0.99	1.29	0.99	1.49	0.79	1.29	0.79	0.99	0.99	1.78	0.69	1.09	1.49	2.48	1.59	0.99	1.19	1.29	1.69	2.18	1.49	1.59	1.39	1.49	1.59	1.49	1.59	1.49	1.09	1.29	1.29	2.28	2.28	1.98	1.49	1.29	1.69	2.18	1.49	1.49	1.29	0.79	0.69	1.78	0.99	0.79	0.99	0.79	1.69	0.79	0.79	0.99	1.09	1.29	1.29	0.89	1.29	0.79	1.49	1.39	0.99	2.08	0.79	0.79	0.79	0.79	0.89	0.89	0.89	0.99	0.99	2.08	2.28	1.49	3.57	2.97	0.79	1.69	1.29	1.78	1.19	1.78	3.97	1.29	0.79	1.19	0.5	1.39	1.19	0.99	0.99	0.79	1.09	1.39	0.6	3.17	2.78	1.49	1.19	0.69	0.69	1.59	3.67	3.17	1.09	1.09	1.98	4.16	3.27	2.48	0.79	1.78	1.78	1.29	1.19	1.39	0.89	1.19	0.99	0.79	1.19	0.69	1.29	3.17	2.08	1.19	2.68	2.58	2.58	1.19	1.19	0.89	1.09	1.39	0.99	1.78	2.58	0.99	1.29	2.08	1.98	1.49	3.77	4.96	1.69	2.08	1.29	3.67	2.78	2.28	2.78	3.27	4.66	3.17	2.48	0.69	0.99	0.69	1.39	1.59	1.09	0.4	1.29	1.78	0.99	1.59	3.07	0.6	0.89	1.29	0.69	0.2	1.78	1.19	1.29	1.49	0.69	2.18	1.78	0.1	0.3	1.78	4.07	1.88	0.2	1.69	0.5	0.3	1.59	0.79	3.97	2.97	6.94	7.93	3.97	5.95	2.97	4.96	5.95	4.96	3.97	4.96	4.96	3.97	3.97	3.97	4.96	2.97	3.97	2.97	2.97	4.96	3.97	3.97	1.98	3.97	4.96	5.95	3.97	2.97	4.96	3.97	2.97	3.97	3.97	3.97	2.97	5.95	4.96	3.97	3.97	3.97	3.97	6.94	1.98	1.98	2.97	2.97	2.97	3.97	2.97	3.97	4.96	2.97	1.98	3.97	1.98	2.97	2.97	4.96	2.97	2.97	1.98	1.98	2.97	3.97	1.98	1.98	2.97	5.95	3.97	2.97	2.97	2.97	3.97	4.96	3.97	2.97	2.97	2.97	2.97	2.97	2.97	2.97	2.97	3.97	2.97	4.96	2.97	3.97	2.97	2.97	3.97	4.96	2.97	4.96	2.97	1.98	2.97	4.96	1.98	1.98	1.98	1.98	3.97	1.98	2.97	3.97	3.97	3.97	2.97	1.98	2.97	1.98	4.96	2.97	1.98	3.97	2.97	2.97	2.97	2.97	1.98	1.98	1.98	2.97	2.97	3.97	3.97	2.97	8.92	7.93	1.98	3.97	2.97	4.96	2.97	3.97	6.94	2.97	1.98	2.97	1.98	2.97	1.98	2.97	1.98	2.97	2.97	3.97	1.98	5.95	6.94	4.96	3.97	1.98	1.98	1.98	7.93	7.93	2.97	2.97	4.96	7.93	4.96	5.95	1.98	4.96	3.97	4.96	2.97	4.96	2.97	2.97	2.97	2.97	3.97	2.97	1.98	8.92	4.96	1.98	3.97	5.95	4.96	3.97	2.97	3.97	2.97	2.97	2.97	5.95	3.97	1.98	2.97	4.96	3.97	3.97	7.93	7.93	3.97	4.96	3.97	5.95	5.95	4.96	6.94	4.96	6.94	5.95	5.95	2.97	4.96	2.97	2.97	3.97	2.97	1.98	3.97	4.96	2.97	2.97	6.94	2.97	1.98	3.97	2.97	0.99	3.97	2.97	2.97	2.97	2.97	3.97	4.96	0.99	0.99	4.96	5.95	4.96	0.99	3.97	2.97	0.99	3.97	2.97	10	0.1	6	9.8	12.8	11	5.2	0.2	7.8	0	0.9	4	11	12.6	12.8	7.5	8.4	0.5	4.9	1.3	0	2.4	5.1	12.9	3.3	10.2	10.2	9.2	4.7	0	3.8	1.6	4.6	0.8	8.8	5.8	5.8	0.9	0.2	3.7	0.4	10.3	5.1	0	0	0.2	0	0	0	11.4	9.4	8.7	12.4	0	0	0.1	0	3	1.5	0.4	1.1	0	0	8.1	8.3	10.7	0.4	0.7	2.4	11.1	12.9	5.3	0.1	4.4	6.6	13.1	8.5	12.7	12.1	8.5	3.4	8.4	12.2	12.1	12.8	6.8	3.7	2.1	0.1	0	7.2	6.2	10.7	4.7	10.1	7	7.5	0.4	0	3.1	3.3	1.9	0.2	0	0	2.3	0	5.9	12	11.7	8.8	2.6	3.3	0	10.5	6.6	0.2	4.3	1.5	0.6	0	1.8	1.9	0	0.2	0	0	0	0	10.2	4.1	10.1	10	8.4	8.8	4	10.4	0.9	3	8.6	0.8	5.4	1.9	3.7	9.7	6.8	0	0	0	5.2	0.5	5.4	5.1	8.6	9.3	0	0.7	8.6	5.5	9.5	9.4	9	1.8	0	7.5	8.7	3.2	0	4.1	7.1	3.7	4.2	8.1	7.4	2.9	1.4	8.6	7.7	1.1	6.6	7.1	3.2	0	4.4	4.9	5.4	6.6	4.4	6.5	5.4	0.7	2.3	1.2	3.4	0.9	4.3	1.6	6.4	4.1	3.7	4.3	4.8	0	1	6.5	3	3.8	3.7	3.9	2.2	3.5	3.6	6.9	5.6	4.3	4.8	4.1	0	5.2	3	1.3	5	4.8	0.4	0	3.7	4.2	4.7	1.9	4	0	0.8	2.4	0	0.7	0	0.3	3.2	2	4.7	0	2.8	0.3	2.7	3.8	3.3	276.3	114.5	211.6	274.3	323.9	294.8	199.8	117.9	243.2	55.7	130.2	181.5	297.1	323.8	327.4	240.2	255.2	125.1	197.9	138.6	56.7	157	201.8	330.8	172.3	286.4	286.5	270.1	195.8	57.1	181	144.7	194.3	131.5	263.7	214.1	214.1	133.1	121.6	179.3	124.8	288.1	202.2	57	57	121.1	56.9	56.9	56.8	305.1	272	260.2	320.9	56.4	56.3	118	56.2	165.2	140.3	122	133.3	55.6	55.5	247	250	288.8	120.2	124.8	152.2	293.6	322.4	198.3	113.4	182.8	218.1	322.9	247.8	315.2	304.9	246.2	163.5	243.4	303.8	301.5	312	215.3	165.2	139.1	106.8	50.6	218.3	201.8	272.2	176.8	261	211.5	218.6	106.9	48.4	147.8	150.2	127.8	101	47.1	46.8	131.4	46.2	184.7	276.4	270.6	225.8	131.6	141.3	44.2	246.7	187.8	92.4	152	110.1	96.2	42	112.2	112.9	41	87	40.4	40	39.7	39.4	223.1	137	219	216.2	192.9	197.1	130.8	216	87.3	114.5	187.7	83.7	143.2	96.5	118.9	195.1	156.6	33.4	33	32.7	131.8	72.4	132	127.2	168.7	175.7	30.4	70.5	163.2	125.4	171	168.4	162.4	78.8	27.9	141.4	153.6	91.3	26.7	99.4	131.1	93.3	97.8	138.3	129.7	81.5	65.1	138.8	128.4	60.2	115.2	119.2	79.4	22.7	89.8	93.9	98	108.8	86.9	106.2	95	50.1	64.6	53.9	73.8	50.3	81	55.9	98.9	77.7	73.6	78.5	82.6	19.2	48.3	96.3	65.3	72	70.8	72.3	57.4	68.4	69.1	97.3	85.9	74.7	78.8	72.8	18.2	82.1	63.3	48.8	80.4	78.8	41.2	18.3	69.7	74.2	78.7	54.7	73.1	18.7	45.7	59.9	18.9	45.5	19.1	42.5	68.6	58.2	82.9	19.8	66.6	44.3	66.7	77.3	73.2	4.542	2.145	5.083	7.321	7.364	5.878	3.224	1.637	4.086	0.915	2.73	3.553	5.402	5.986	6.001	4.575	5.412	2.305	3.692	2.49	0.825	2.391	2.793	5.466	3.083	5.501	6.356	7.628	4.698	2.046	4.167	4.077	3.532	2.211	4.692	4.006	4.482	3.037	3.348	3.299	2.48	5.314	3.851	1.162	1.19	1.97	1.049	0.907	1.072	5.183	4.661	4.807	5.886	0.9	1.303	2.546	0.953	3.699	3.043	2.801	2.47	1.265	0.915	4.699	4.95	6.181	2.401	2.729	3.905	7.585	7.428	3.914	2.709	4.127	5.9	8.17	5.603	7.075	6.687	6.078	4.756	5.91	6.886	6.729	6.131	4.038	3.277	2.824	2.28	1.124	4.55	4.66	5.762	3.594	5.842	4.423	4.409	1.93	0.677	2.557	2.569	1.964	1.555	0.63	0.935	2.147	0.676	2.654	4.159	4.535	3.719	2.463	2.341	0.625	4.258	3.276	1.503	3.715	2.043	1.792	0.5	1.435	1.55	0.69	1.223	0.483	0.792	0.929	0.617	3.972	3.931	4.358	2.744	2.95	3.124	2.54	2.766	1.455	3.157	2.194	0.816	1.535	0.975	1.753	2.098	1.493	1.056	0.696	0.405	1.737	0.657	2.83	1.842	1.524	1.396	0.23	0.403	1.395	2.41	3.061	1.216	1.168	0.81	0.558	2.478	2.089	0.75	0.246	1.06	0.955	0.607	0.698	0.843	0.65	0.523	0.369	0.725	0.761	1.079	2.214	1.215	0.571	0.471	0.846	1.303	0.92	0.494	0.287	0.349	0.454	0.099	0.545	0.845	0.443	0.184	0.559	0.489	0.635	1.439	1.217	0.708	0.76	0.243	0.262	0.413	0.814	1.354	0.474	1.165	0.853	0.739	0.106	0.224	0.013	0.301	0.524	0.398	-0.022	0.054	0.274	0.063	0.129	0.499	-0.021	0.124	0.359	0.103	0.078	0.142	0.285	0.075	0.008	0.043	0.055	0.177	0.052	0.026	0.205	0.528	0.516	-0.006	0.042	0.204	0.164	0.605	0.28	14.29898262	14.32803799	14.3564514	14.38420635	14.41128633	14.4376749	14.46335572	14.48831255	14.51252931	14.5359901	14.55867924	14.5805813	14.60168114	14.62196394	14.64141523	14.66002095	14.67776745	14.69464155	14.71063057	14.72572235	14.7399053	14.75316841	14.76550132	14.7768943	14.78733833	14.79682505	14.80534689	14.81289701	14.81946932	14.82505857	14.8296603	14.83327086	14.83588746	14.83750814	14.83813179	14.83775816	14.83638786	14.83402234	14.8306639	14.82631569	14.82098169	14.81466669	14.80737631	14.79911694	14.78989574	14.77972062	14.76860023	14.7565439	14.74356164	14.72966413	14.71486262	14.69916898	14.68259563	14.66515549	14.64686198	14.62772897	14.60777074	14.58700196	14.56543764	14.5430931	14.51998393	14.49612598	14.47153529	14.44622806	14.42022066	14.39352954	14.36617125	14.33816236	14.30951946	14.28025915	14.25039797	14.21995238	14.18893878	14.15737345	14.12527252	14.09265196	14.05952759	14.02591501	13.99182963	13.95728662	13.92230091	13.88688719	13.85105989	13.81483315	13.77822083	13.74123651	13.70389348	13.66620472	13.62818291	13.5898404	13.55118927	13.51224127	13.47300782	13.43350007	13.39372883	13.35370461	13.31343764	13.27293782	13.23221478	13.19127784	13.15013607	13.10879823	13.06727282	13.02556811	12.98369206	12.94165243	12.89945674	12.85711225	12.81462604	12.77200496	12.72925567	12.68638465	12.64339819	12.60030243	12.55710333	12.51380674	12.47041837	12.42694378	12.38338847	12.33975781	12.2960571	12.25229156	12.20846637	12.16458666	12.1206575	12.07668396	12.03267112	11.98862402	11.94454777	11.90044746	11.85632827	11.81219539	11.76805413	11.72390984	11.679768	11.63563417	11.59151404	11.54741346	11.50333839	11.45929498	11.41528954	11.37132857	11.32741877	11.28356707	11.23978058	11.19606669	11.15243303	11.10888748	11.06543819	11.02209361	10.97886249	10.93575385	10.89277708	10.84994185	10.80725819	10.76473647	10.72238743	10.68022215	10.63825209	10.59648908	10.55494535	10.51363351	10.47256655	10.43175787	10.39122127	10.35097094	10.31102147	10.27138788	10.23208554	10.19313025	10.15453819	10.11632592	10.07851037	10.04110886	10.00413904	9.967618933	9.931566862	9.896001481	9.860941738	9.826406855	9.792416312	9.758989819	9.726147293	9.693908832	9.662294683	9.631325213	9.601020875	9.571402174	9.542489632	9.514303747	9.486864956	9.460193591	9.43430984	9.409233701	9.384984935	9.361583025	9.339047125	9.317396016	9.296648053	9.276821125	9.257932601	9.239999282	9.223037359	9.207062362	9.192089117	9.178131701	9.165203398	9.15331666	9.14248307	9.132713299	9.124017077	9.116403162	9.109879307	9.104452236	9.100127625	9.096910078	9.094803115	9.093809158	9.093929525	9.095164422	9.097512947	9.10097309	9.10554174	9.111214698	9.117986688	9.125851379	9.1348014	9.144828373	9.155922931	9.168074759	9.181272619	9.195504388	9.2107571	9.227016982	9.244269498	9.26249939	9.281690727	9.30182695	9.322890915	9.344864947	9.36773088	9.391470111	9.416063647	9.441492149	9.467735982	9.494775258
37648	F18	F18	1999	V242	26.5	108	32.4	NA	79	161	70_10_1	3_NA_9	13.6	16	16.7	16.3	18.7	17	14.6	11.7	15.5	13.1	15.7	13.4	14.6	16.2	17.4	17.7	19.4	17.2	18	15.6	13.6	13.1	13	15.4	17	19.1	21.2	23.5	23.1	21.1	17.7	18.6	16.4	14.8	17.1	18.3	21	19.8	18	18.8	18.9	18.6	17	15.3	17.9	18.4	17.5	16.9	16.5	16.1	16.3	16	16.6	14.7	17.6	20.2	19.5	24.5	24.4	23.2	22.7	20.2	17.9	22.5	24.2	25	25.4	24.9	25.6	27.3	27	25.4	25.8	26.1	27.8	27	26.2	27.2	27.2	28	28.1	27.8	27.4	27	25.9	24.5	25.6	24.6	23	22.3	25.9	26.8	25.4	24.7	27.1	25.4	25.1	23.1	19.7	19	20.4	19.9	19.8	18.9	19.5	22.2	20.4	18.7	18.3	19.8	20.9	21.3	22	21.5	21.6	21.3	21.7	24.1	20.6	19.6	16.5	16.6	16.1	16	18.1	16.8	15.1	13.8	16.1	23	21.5	16.8	15.2	18.1	19.9	19.7	12.9	16.8	14.5	12.1	10.4	12.8	14.9	14.6	9.6	10.7	16.3	17.4	15.7	14.6	11.5	11.2	6	4.5	5.3	9.9	11.1	11.4	8.2	8.8	6.7	8.6	12	13.4	13.9	9.4	8.5	9.4	6	5	6.6	6	5.8	5.8	8.7	5.2	2.8	5	13.5	11.1	5.7	8.1	4.2	0.9	5	6.2	5.6	4.7	6.3	8.4	8.3	10.9	2.6	0.3	-0.4	-1.2	1.1	1.3	3.8	-0.9	3.1	2.8	2.6	-0.7	-1.1	4.2	6.1	1.5	-1.8	-0.9	-1.2	-3.3	-1.2	-1.7	-1.3	-1.2	-0.2	-1.9	-1.7	-1.6	-0.4	0.7	0.9	-2.8	2.1	2.2	-1.6	-0.3	-0.5	-2.1	0.9	2.2	-0.1	0.6	3.6	-0.2	-0.8	2.3	-2.5	-2.2	-0.6	3	0.7	-0.5	0.5	-2.3	20.5	19.8	19.5	20.1	26.8	27.8	24.7	13.5	21.2	16.1	21.2	17.3	21	24.4	25.8	26.2	24.8	22	23.6	22.2	16.5	19.5	18.6	24.7	23.6	26.6	29.1	28.6	30.7	24.1	21.6	22.8	21	17.9	22.8	25.3	24.8	25.3	20.3	24.4	23.6	23	20.2	16	21.5	21.5	19.3	20	18	20.6	23	20.3	21.4	15.8	21.1	24.7	21.5	30.5	28.8	25.8	27.6	23	19.1	28.6	30.7	31.5	29.5	26.5	29.7	32	34.6	32.7	29.3	31.3	32.2	33.6	33.1	33.4	34.2	32.3	31.9	32.5	33.4	33.1	32	29.9	29	27	24.5	23.6	30.4	31.9	31.2	28.4	32.8	31.6	30.9	25.1	21.1	22.2	24.8	24.9	23.3	20.6	21.6	27	24.6	24.2	25.6	27.7	28.1	26.5	27.8	24.1	27.7	27.8	24.8	27.2	24.2	25.8	18.3	20.5	19.7	19.9	22.9	17.6	16.7	14.6	17.7	29.2	26.9	21.2	23.7	25.1	27.1	24.8	18.8	21.8	17.3	19.2	16.8	18.7	19.3	20.4	16.5	18.9	20.9	20.4	17.1	19.6	16	14.7	9	10.8	13.9	15.4	14.8	19.9	12.9	14	16.1	18.8	17.4	15.5	18.9	13.4	14.9	11.7	10.6	12.6	12.9	11.8	13.5	13.8	15.2	9.1	9.7	13	18.1	14.6	11.6	15.9	8.5	3.6	10.2	10.9	12.7	14	14.4	16.8	15.9	15.2	7.9	3	1.9	1.8	4.4	5.2	8.5	0.1	7.5	5.8	6.4	2.4	3.5	11.8	8.4	6.8	-0.5	1.8	1.1	2.8	3.3	3.7	1.1	1.7	3.9	0.5	1.6	1.2	3.8	6.9	2.8	2.1	4.9	5.6	3.6	5.4	1.3	1	2.5	5.5	2.4	5.2	9.9	0.3	1.8	8	0	0.5	1.1	8.8	2.4	4.2	3.7	2.4	0.7	14.6	13	12.8	7.2	5.3	7.5	8.8	8.5	10.3	11.9	7.8	6.8	6.2	9.2	7.5	14	12.4	13.1	11	10.6	9.4	8.3	5.6	9.3	11.9	11.4	15	13.7	16.6	15.6	13.5	11.8	10.9	10.8	9.8	16.6	16.7	14.4	13.4	14.4	15.5	14.6	14.8	15.2	16.4	16.2	14.9	12.9	11.7	11.6	11.8	12.7	13.3	14.4	17.4	17	20.6	21.5	20.7	20.5	18.1	16.6	16.7	18.6	18	22.6	22.9	21.3	21.9	20.2	21.3	22.6	22.4	21.3	21	19.4	20.3	21.1	23.4	25.2	23.3	21.9	21.6	20.2	19.8	23.1	23.1	21.6	21.4	22.3	22.1	20.1	21.5	21	21.3	20.4	20.3	18.1	16.7	17.3	16.6	15.8	17.9	18.1	18.4	16.8	14.4	11.6	12.6	13.9	16.5	18.1	18.7	16.8	15.2	19.8	21.5	18.1	14.6	14.1	13.2	13.4	13	12.9	15	14.2	13.2	13.4	16.7	14.6	8.5	6.6	11.3	13.7	12.5	7.1	12.1	10.2	6.9	5.5	6.6	11.8	9.8	4	2.5	11	14.9	14.4	7.6	6.1	6.5	3.6	-0.2	-1.5	0.1	8.4	4.3	5.5	1.7	-1.2	0.4	3.3	11.6	10	2	3.2	7.3	1.7	-0.4	1.6	-1.2	-0.2	-0.8	1.4	-0.2	-1.9	-3.2	7.7	4.4	0.7	-1	0.6	-0.4	-0.1	-1.2	0.7	-1.3	-1.4	2.7	2.5	8	-1.7	-3.1	-1.8	-3.4	-3.3	-1.5	-0.4	-1.7	-2.2	-0.9	-0.9	-2.2	-5	-3.5	4.2	-2.3	-3.1	-2.3	-5	-7.7	-6.5	-7	-4.1	-6	-3.5	-5.2	-4.5	-6.9	-7.1	-5.4	-3.9	-9.3	-1.6	-0.7	-5.8	-5.2	-3.5	-3.9	-0.4	0.4	-3.5	-5	0.1	-0.7	-4.7	-0.3	-4.1	-4.3	-3.6	0.5	-2.7	-5.8	-3.3	-6.4	0	8	0	0	0	0	3	36	0	17	6	0	0	0	0	0	0	0	0	0	18	5	3	0	1	0	0	0	0	0	0	0	0	0	0	0	0	21	0	0	6	0	0	18	4	1	14	2	2	1	0	0	0	0	1	2	32	20	15	0	31	1	1	0	0	0	5	3	0	0	0	26	0	6	0	0	0	0	0	0	0	0	0	0	0	0	3	2	2	16	1	0	0	0	0	0	0	13	57	9	2	1	3	22	1	17	47	0	0	0	0	0	11	15	0	0	26	0	0	1	19	0	0	0	8	34	9	20	6	0	0	0	0	0	0	0	0	6	1	0	0	2	6	7	0	0	0	2	14	0	0	1	3	0	0	0	4	0	0	0	0	0	12	220	1	7	0	31	0	0	5	0	0	0	0	2	0	0	1	3	0	4	6	0	0	0	0	0	0	0	3	5	3	1	4	0	1	0	0	0	5	0	1	1	1	11	2	6	0	0	0	0	0	0	1	0	0	18	0	0	0	4	1	0	0	0	0	0	0	1	2	3	0	1	1	3	0	10	1	0	12	4	0	0	0	0	10.5	15.3	13.3	10.2	7.8	11	13.1	13	13.7	14.3	13.8	10.6	11.5	10.7	11.5	13.6	15.2	16	16.5	14.4	15.1	13.4	13	12.1	14.5	15.9	14.7	14.3	18.5	18.4	13.5	12.4	13.7	15.1	15	15.5	17.7	19.3	15.7	17.3	18.2	17.5	16.4	16.5	18.2	18.3	18.2	18.5	17.2	14.3	14.7	14.4	15.2	15.6	17.4	19.7	21.7	24	24.5	23.4	23.9	21.2	19.3	20.3	22.7	24.6	28.2	26.4	24.1	24.7	23.7	27.4	27.4	26.4	23.8	21.8	24.7	26.1	26.5	25.3	25.4	25.7	26.3	25.3	27.1	27.4	29.3	28.7	25.5	25.4	27.8	25.8	25.1	28	26.4	26.3	25.7	25.2	22.6	19.4	20.2	21	21.6	21.6	21.3	24.2	23.5	19.7	17.7	17.9	21.3	19.9	24.3	25.4	21.7	21.2	24.1	22.7	19.1	18.1	18.5	17.3	16	16.7	19.1	18.9	15.1	14	17.7	23	18.9	13.3	13.4	17.3	18.6	18	10.9	16.7	11.8	11.5	11.4	13.2	15.5	13.2	9.1	11.2	14.4	17.4	17.2	13.5	12.3	8.7	6.8	6.4	7.3	11.9	13.2	12.6	7.5	6.7	8.5	10.1	12.8	14.6	11.9	8.3	9.1	11.4	7.2	7	8.6	8	7.6	8.5	10	7.8	6.3	6.6	11.4	8.8	6.6	9.1	7.3	5	6	6.4	7.9	7.7	8.8	9.8	10.6	11.3	5.5	4.6	5.3	4.3	5.3	4.8	5.5	4.2	5.4	5.4	6.5	5.3	4.8	6	6.1	5.8	3.8	4.1	3.9	4.1	4.6	5.1	4.4	3.9	4.3	5.31	5	4.5	5.4	5.8	5.4	4.8	6.5	5.6	4.7	5.1	5.3	4.1	6.2	6.9	5.6	6.2	7.2	5.6	5.4	6.5	4.3	3.9	5.85	7.4	5.3	4.9	4.6	4.1	5.08	2.88	5.71	8.33	13.77	8.38	3.52	0.75	3.91	0.78	4.04	4.77	5.12	7.72	8.37	6.65	7.33	3.62	4.14	3.32	0.48	1.68	1.98	5.4	4.88	6.21	10.48	14.65	9.76	6.62	6.75	9.03	4.95	1.73	4.5	5.53	7.17	3.79	4.94	4.4	3.64	3.93	2.98	0.88	2.31	2.86	1.8	0.75	1.57	4	3.83	3.78	3.69	1.13	2.73	3.97	0.97	6.74	6.06	5.03	3.69	2.47	1.21	6.95	7.5	7.08	4.24	5.09	8.73	11.58	11.95	5.04	5.82	7.41	13.56	13.85	9.31	9.97	9.57	12.5	12.62	11.66	10.2	10.35	6.31	3.34	3.53	2.23	2.59	1.53	5.61	9.44	7.34	3.11	9.46	6.14	6.17	3.06	0.35	2.57	3.77	2.24	1.49	0.24	1.37	2.56	0.47	1.87	3.33	5.19	3.42	5.43	2.14	0.24	4.1	4.13	1.86	7.32	5.16	4.71	0.27	1.59	2.3	1.48	1.67	0.23	2.06	1.78	0.6	5.09	6.74	5.83	3.87	3.47	4.64	4.95	3.98	2.43	4.71	2.62	1.21	1.58	1.44	3.42	2.85	1.67	4.13	2.47	0.64	3.12	1.27	4.6	2.55	2.02	1.61	0.3	0.01	0.88	3.37	4.63	1.31	1.07	1.23	0.77	3.98	3.49	2	0.39	2.15	1.72	1.15	1.35	1.62	0.72	1.25	1.05	1.17	2.12	4.07	4.41	2.56	1.7	0.95	1.52	2.72	3.08	1.2	0.84	0.75	1.22	0.35	1.74	1.87	1.64	0.63	1.29	1.31	1.91	2.52	1.52	2.23	2.07	0.87	0.5	0.84	2.25	3.32	1.01	1.55	1.62	1.69	0.69	0.99	0.29	1.15	1.69	1.72	0	0.39	0.93	0.53	0.63	1.12	0.17	0.61	1.56	0.73	0.88	0.59	1.14	0.32	0.26	0.46	0.18	0.71	0.42	0.36	0.71	0.78	1.3	0	0.18	1.13	0.99	1.73	1.06	67.4	84.1	70	55	36.2	56.8	78.8	94.5	77.8	94.9	77.4	68.9	69.2	58.1	57.9	67.2	67.5	81.5	79.9	81.3	96.9	88.9	86.8	69.2	74.8	71.9	58.4	49.4	65.5	73.5	66.7	57.9	73.5	89.7	76.9	73.7	71.2	83.6	76.1	79.7	83.3	81.7	84.6	94.9	88.7	86.5	91	96.1	91.6	78.1	79.3	79.2	80.5	93.3	86.5	83.2	95.7	78.1	80.2	82.3	86.6	89.6	94.1	74.5	75.2	77.7	86.9	83.8	73.4	68.1	66.5	84.5	82.5	78.1	63.7	61.1	72.6	72.4	73.5	66.9	66.8	68.8	72.1	71	81.1	89.1	89.3	92.8	90.8	94.3	83.2	73.2	77.4	90	73.6	81.1	80.7	89.2	98.5	88.3	84.3	90.4	93.5	98.9	94	90.4	98.1	91.4	84.2	77.5	86.2	78.6	91.9	99.1	84.1	83.7	92.8	75.6	78.7	79.4	98.6	91.6	87.4	91.8	92	98.8	88	88.7	96.7	81.9	73.7	69.5	77.6	83.3	80	78.4	73.3	87.3	71.5	81.5	90.4	89.3	91.5	79.4	76.1	87	77.7	87.6	96.4	81.2	90.6	65.4	72.7	76	82	97.6	99.9	93.5	69	59.2	86.6	90.4	91.3	95	74.9	70.4	82	96.7	77	80.2	88.2	85.6	82.4	92.2	88.9	88.2	84.3	75.7	73.7	66.6	72.1	84.3	88.5	76.7	68.8	67.5	86.9	90.1	92.2	88.9	96.8	86.7	74.7	73.7	89.3	76.9	80.1	71.5	68.6	73.4	70.8	72.3	88.3	91.3	85.2	72.7	64.8	85.2	71	71.7	69.7	85.6	82.2	94.6	79.2	69.7	71.4	100	92.7	82.8	91	90.3	82.8	96.6	91.5	78.2	86.5	85.3	90	78.3	95.1	96.4	92.4	97.2	91.1	93	93.7	90.2	84.6	75	100	97.7	82.5	83.2	72.6	79.5	45	44	45	35	16	24	70	75	50	89	54	48	48	22	27	39	42	63	61	64	84	67	62	35	46	46	28	26	42	51	46	32	60	68	49	52	59	53	58	56	75	70	67	79	78	72	97	82	77	63	63	60	65	76	83	81	95	59	70	87	74	88	97	62	66	58	62	64	51	46	43	49	64	49	44	33	40	46	56	44	47	50	50	50	65	78	75	77	70	74	67	48	54	80	45	55	49	68	81	65	66	70	72	89	78	71	85	57	50	31	62	51	63	81	50	54	63	56	33	43	78	64	49	66	66	90	64	60	71	73	51	33	36	51	49	59	43	68	48	46	56	61	65	50	38	46	57	65	77	44	69	38	42	35	41	71	76	46	35	29	41	50	56	75	47	35	54	77	43	38	52	51	47	53	67	36	40	29	53	34	45	61	52	50	44	39	35	41	50	46	46	57	49	43	54	44	58	41	43	57	47	49	68	75	55	42	34	57	53	52	45	49	44	48	52	41	31	77	54	59	65	56	55	61	72	50	48	47	69	38	57	78	60	69	69	70	60	66	61	56	82	70	53	44	49	41	1.59	1.69	3.67	4.26	1.88	1.88	1.39	2.18	1.69	1.98	1.98	2.08	2.38	1.69	1.39	1.49	2.08	1.19	1.78	1.49	1.59	1.88	1.09	1.39	1.09	1.78	1.78	2.48	1.49	1.29	2.08	1.88	1.39	2.18	1.78	1.39	1.49	2.58	3.07	1.29	1.49	2.28	2.97	3.67	1.09	0.5	0.89	1.19	1.29	1.88	1.88	2.78	3.07	0.99	1.29	1.69	0.99	1.29	0.99	1.49	0.79	1.29	0.79	0.99	0.99	1.78	0.69	1.09	1.49	2.48	1.59	0.99	1.19	1.29	1.69	2.18	1.49	1.59	1.39	1.49	1.59	1.49	1.59	1.49	1.09	1.29	1.29	2.28	2.28	1.98	1.49	1.29	1.69	2.18	1.49	1.49	1.29	0.79	0.69	1.78	0.99	0.79	0.99	0.79	1.69	0.79	0.79	0.99	1.09	1.29	1.29	0.89	1.29	0.79	1.49	1.39	0.99	2.08	0.79	0.79	0.79	0.79	0.89	0.89	0.89	0.99	0.99	2.08	2.28	1.49	3.57	2.97	0.79	1.69	1.29	1.78	1.19	1.78	3.97	1.29	0.79	1.19	0.5	1.39	1.19	0.99	0.99	0.79	1.09	1.39	0.6	3.17	2.78	1.49	1.19	0.69	0.69	1.59	3.67	3.17	1.09	1.09	1.98	4.16	3.27	2.48	0.79	1.78	1.78	1.29	1.19	1.39	0.89	1.19	0.99	0.79	1.19	0.69	1.29	3.17	2.08	1.19	2.68	2.58	2.58	1.19	1.19	0.89	1.09	1.39	0.99	1.78	2.58	0.99	1.29	2.08	1.98	1.49	3.77	4.96	1.69	2.08	1.29	3.67	2.78	2.28	2.78	3.27	4.66	3.17	2.48	0.69	0.99	0.69	1.39	1.59	1.09	0.4	1.29	1.78	0.99	1.59	3.07	0.6	0.89	1.29	0.69	0.2	1.78	1.19	1.29	1.49	0.69	2.18	1.78	0.1	0.3	1.78	4.07	1.88	0.2	1.69	0.5	0.3	1.59	0.79	3.97	2.97	6.94	7.93	3.97	5.95	2.97	4.96	5.95	4.96	3.97	4.96	4.96	3.97	3.97	3.97	4.96	2.97	3.97	2.97	2.97	4.96	3.97	3.97	1.98	3.97	4.96	5.95	3.97	2.97	4.96	3.97	2.97	3.97	3.97	3.97	2.97	5.95	4.96	3.97	3.97	3.97	3.97	6.94	1.98	1.98	2.97	2.97	2.97	3.97	2.97	3.97	4.96	2.97	1.98	3.97	1.98	2.97	2.97	4.96	2.97	2.97	1.98	1.98	2.97	3.97	1.98	1.98	2.97	5.95	3.97	2.97	2.97	2.97	3.97	4.96	3.97	2.97	2.97	2.97	2.97	2.97	2.97	2.97	2.97	3.97	2.97	4.96	2.97	3.97	2.97	2.97	3.97	4.96	2.97	4.96	2.97	1.98	2.97	4.96	1.98	1.98	1.98	1.98	3.97	1.98	2.97	3.97	3.97	3.97	2.97	1.98	2.97	1.98	4.96	2.97	1.98	3.97	2.97	2.97	2.97	2.97	1.98	1.98	1.98	2.97	2.97	3.97	3.97	2.97	8.92	7.93	1.98	3.97	2.97	4.96	2.97	3.97	6.94	2.97	1.98	2.97	1.98	2.97	1.98	2.97	1.98	2.97	2.97	3.97	1.98	5.95	6.94	4.96	3.97	1.98	1.98	1.98	7.93	7.93	2.97	2.97	4.96	7.93	4.96	5.95	1.98	4.96	3.97	4.96	2.97	4.96	2.97	2.97	2.97	2.97	3.97	2.97	1.98	8.92	4.96	1.98	3.97	5.95	4.96	3.97	2.97	3.97	2.97	2.97	2.97	5.95	3.97	1.98	2.97	4.96	3.97	3.97	7.93	7.93	3.97	4.96	3.97	5.95	5.95	4.96	6.94	4.96	6.94	5.95	5.95	2.97	4.96	2.97	2.97	3.97	2.97	1.98	3.97	4.96	2.97	2.97	6.94	2.97	1.98	3.97	2.97	0.99	3.97	2.97	2.97	2.97	2.97	3.97	4.96	0.99	0.99	4.96	5.95	4.96	0.99	3.97	2.97	0.99	3.97	2.97	10	0.1	6	9.8	12.8	11	5.2	0.2	7.8	0	0.9	4	11	12.6	12.8	7.5	8.4	0.5	4.9	1.3	0	2.4	5.1	12.9	3.3	10.2	10.2	9.2	4.7	0	3.8	1.6	4.6	0.8	8.8	5.8	5.8	0.9	0.2	3.7	0.4	10.3	5.1	0	0	0.2	0	0	0	11.4	9.4	8.7	12.4	0	0	0.1	0	3	1.5	0.4	1.1	0	0	8.1	8.3	10.7	0.4	0.7	2.4	11.1	12.9	5.3	0.1	4.4	6.6	13.1	8.5	12.7	12.1	8.5	3.4	8.4	12.2	12.1	12.8	6.8	3.7	2.1	0.1	0	7.2	6.2	10.7	4.7	10.1	7	7.5	0.4	0	3.1	3.3	1.9	0.2	0	0	2.3	0	5.9	12	11.7	8.8	2.6	3.3	0	10.5	6.6	0.2	4.3	1.5	0.6	0	1.8	1.9	0	0.2	0	0	0	0	10.2	4.1	10.1	10	8.4	8.8	4	10.4	0.9	3	8.6	0.8	5.4	1.9	3.7	9.7	6.8	0	0	0	5.2	0.5	5.4	5.1	8.6	9.3	0	0.7	8.6	5.5	9.5	9.4	9	1.8	0	7.5	8.7	3.2	0	4.1	7.1	3.7	4.2	8.1	7.4	2.9	1.4	8.6	7.7	1.1	6.6	7.1	3.2	0	4.4	4.9	5.4	6.6	4.4	6.5	5.4	0.7	2.3	1.2	3.4	0.9	4.3	1.6	6.4	4.1	3.7	4.3	4.8	0	1	6.5	3	3.8	3.7	3.9	2.2	3.5	3.6	6.9	5.6	4.3	4.8	4.1	0	5.2	3	1.3	5	4.8	0.4	0	3.7	4.2	4.7	1.9	4	0	0.8	2.4	0	0.7	0	0.3	3.2	2	4.7	0	2.8	0.3	2.7	3.8	3.3	276.3	114.5	211.6	274.3	323.9	294.8	199.8	117.9	243.2	55.7	130.2	181.5	297.1	323.8	327.4	240.2	255.2	125.1	197.9	138.6	56.7	157	201.8	330.8	172.3	286.4	286.5	270.1	195.8	57.1	181	144.7	194.3	131.5	263.7	214.1	214.1	133.1	121.6	179.3	124.8	288.1	202.2	57	57	121.1	56.9	56.9	56.8	305.1	272	260.2	320.9	56.4	56.3	118	56.2	165.2	140.3	122	133.3	55.6	55.5	247	250	288.8	120.2	124.8	152.2	293.6	322.4	198.3	113.4	182.8	218.1	322.9	247.8	315.2	304.9	246.2	163.5	243.4	303.8	301.5	312	215.3	165.2	139.1	106.8	50.6	218.3	201.8	272.2	176.8	261	211.5	218.6	106.9	48.4	147.8	150.2	127.8	101	47.1	46.8	131.4	46.2	184.7	276.4	270.6	225.8	131.6	141.3	44.2	246.7	187.8	92.4	152	110.1	96.2	42	112.2	112.9	41	87	40.4	40	39.7	39.4	223.1	137	219	216.2	192.9	197.1	130.8	216	87.3	114.5	187.7	83.7	143.2	96.5	118.9	195.1	156.6	33.4	33	32.7	131.8	72.4	132	127.2	168.7	175.7	30.4	70.5	163.2	125.4	171	168.4	162.4	78.8	27.9	141.4	153.6	91.3	26.7	99.4	131.1	93.3	97.8	138.3	129.7	81.5	65.1	138.8	128.4	60.2	115.2	119.2	79.4	22.7	89.8	93.9	98	108.8	86.9	106.2	95	50.1	64.6	53.9	73.8	50.3	81	55.9	98.9	77.7	73.6	78.5	82.6	19.2	48.3	96.3	65.3	72	70.8	72.3	57.4	68.4	69.1	97.3	85.9	74.7	78.8	72.8	18.2	82.1	63.3	48.8	80.4	78.8	41.2	18.3	69.7	74.2	78.7	54.7	73.1	18.7	45.7	59.9	18.9	45.5	19.1	42.5	68.6	58.2	82.9	19.8	66.6	44.3	66.7	77.3	73.2	4.542	2.145	5.083	7.321	7.364	5.878	3.224	1.637	4.086	0.915	2.73	3.553	5.402	5.986	6.001	4.575	5.412	2.305	3.692	2.49	0.825	2.391	2.793	5.466	3.083	5.501	6.356	7.628	4.698	2.046	4.167	4.077	3.532	2.211	4.692	4.006	4.482	3.037	3.348	3.299	2.48	5.314	3.851	1.162	1.19	1.97	1.049	0.907	1.072	5.183	4.661	4.807	5.886	0.9	1.303	2.546	0.953	3.699	3.043	2.801	2.47	1.265	0.915	4.699	4.95	6.181	2.401	2.729	3.905	7.585	7.428	3.914	2.709	4.127	5.9	8.17	5.603	7.075	6.687	6.078	4.756	5.91	6.886	6.729	6.131	4.038	3.277	2.824	2.28	1.124	4.55	4.66	5.762	3.594	5.842	4.423	4.409	1.93	0.677	2.557	2.569	1.964	1.555	0.63	0.935	2.147	0.676	2.654	4.159	4.535	3.719	2.463	2.341	0.625	4.258	3.276	1.503	3.715	2.043	1.792	0.5	1.435	1.55	0.69	1.223	0.483	0.792	0.929	0.617	3.972	3.931	4.358	2.744	2.95	3.124	2.54	2.766	1.455	3.157	2.194	0.816	1.535	0.975	1.753	2.098	1.493	1.056	0.696	0.405	1.737	0.657	2.83	1.842	1.524	1.396	0.23	0.403	1.395	2.41	3.061	1.216	1.168	0.81	0.558	2.478	2.089	0.75	0.246	1.06	0.955	0.607	0.698	0.843	0.65	0.523	0.369	0.725	0.761	1.079	2.214	1.215	0.571	0.471	0.846	1.303	0.92	0.494	0.287	0.349	0.454	0.099	0.545	0.845	0.443	0.184	0.559	0.489	0.635	1.439	1.217	0.708	0.76	0.243	0.262	0.413	0.814	1.354	0.474	1.165	0.853	0.739	0.106	0.224	0.013	0.301	0.524	0.398	-0.022	0.054	0.274	0.063	0.129	0.499	-0.021	0.124	0.359	0.103	0.078	0.142	0.285	0.075	0.008	0.043	0.055	0.177	0.052	0.026	0.205	0.528	0.516	-0.006	0.042	0.204	0.164	0.605	0.28	14.29898262	14.32803799	14.3564514	14.38420635	14.41128633	14.4376749	14.46335572	14.48831255	14.51252931	14.5359901	14.55867924	14.5805813	14.60168114	14.62196394	14.64141523	14.66002095	14.67776745	14.69464155	14.71063057	14.72572235	14.7399053	14.75316841	14.76550132	14.7768943	14.78733833	14.79682505	14.80534689	14.81289701	14.81946932	14.82505857	14.8296603	14.83327086	14.83588746	14.83750814	14.83813179	14.83775816	14.83638786	14.83402234	14.8306639	14.82631569	14.82098169	14.81466669	14.80737631	14.79911694	14.78989574	14.77972062	14.76860023	14.7565439	14.74356164	14.72966413	14.71486262	14.69916898	14.68259563	14.66515549	14.64686198	14.62772897	14.60777074	14.58700196	14.56543764	14.5430931	14.51998393	14.49612598	14.47153529	14.44622806	14.42022066	14.39352954	14.36617125	14.33816236	14.30951946	14.28025915	14.25039797	14.21995238	14.18893878	14.15737345	14.12527252	14.09265196	14.05952759	14.02591501	13.99182963	13.95728662	13.92230091	13.88688719	13.85105989	13.81483315	13.77822083	13.74123651	13.70389348	13.66620472	13.62818291	13.5898404	13.55118927	13.51224127	13.47300782	13.43350007	13.39372883	13.35370461	13.31343764	13.27293782	13.23221478	13.19127784	13.15013607	13.10879823	13.06727282	13.02556811	12.98369206	12.94165243	12.89945674	12.85711225	12.81462604	12.77200496	12.72925567	12.68638465	12.64339819	12.60030243	12.55710333	12.51380674	12.47041837	12.42694378	12.38338847	12.33975781	12.2960571	12.25229156	12.20846637	12.16458666	12.1206575	12.07668396	12.03267112	11.98862402	11.94454777	11.90044746	11.85632827	11.81219539	11.76805413	11.72390984	11.679768	11.63563417	11.59151404	11.54741346	11.50333839	11.45929498	11.41528954	11.37132857	11.32741877	11.28356707	11.23978058	11.19606669	11.15243303	11.10888748	11.06543819	11.02209361	10.97886249	10.93575385	10.89277708	10.84994185	10.80725819	10.76473647	10.72238743	10.68022215	10.63825209	10.59648908	10.55494535	10.51363351	10.47256655	10.43175787	10.39122127	10.35097094	10.31102147	10.27138788	10.23208554	10.19313025	10.15453819	10.11632592	10.07851037	10.04110886	10.00413904	9.967618933	9.931566862	9.896001481	9.860941738	9.826406855	9.792416312	9.758989819	9.726147293	9.693908832	9.662294683	9.631325213	9.601020875	9.571402174	9.542489632	9.514303747	9.486864956	9.460193591	9.43430984	9.409233701	9.384984935	9.361583025	9.339047125	9.317396016	9.296648053	9.276821125	9.257932601	9.239999282	9.223037359	9.207062362	9.192089117	9.178131701	9.165203398	9.15331666	9.14248307	9.132713299	9.124017077	9.116403162	9.109879307	9.104452236	9.100127625	9.096910078	9.094803115	9.093809158	9.093929525	9.095164422	9.097512947	9.10097309	9.10554174	9.111214698	9.117986688	9.125851379	9.1348014	9.144828373	9.155922931	9.168074759	9.181272619	9.195504388	9.2107571	9.227016982	9.244269498	9.26249939	9.281690727	9.30182695	9.322890915	9.344864947	9.36773088	9.391470111	9.416063647	9.441492149	9.467735982	9.494775258
37652	F18	F18	1999	V265	14	119	34.7	NA	76	136	70_8_1	3_NA_9	13.6	16	16.7	16.3	18.7	17	14.6	11.7	15.5	13.1	15.7	13.4	14.6	16.2	17.4	17.7	19.4	17.2	18	15.6	13.6	13.1	13	15.4	17	19.1	21.2	23.5	23.1	21.1	17.7	18.6	16.4	14.8	17.1	18.3	21	19.8	18	18.8	18.9	18.6	17	15.3	17.9	18.4	17.5	16.9	16.5	16.1	16.3	16	16.6	14.7	17.6	20.2	19.5	24.5	24.4	23.2	22.7	20.2	17.9	22.5	24.2	25	25.4	24.9	25.6	27.3	27	25.4	25.8	26.1	27.8	27	26.2	27.2	27.2	28	28.1	27.8	27.4	27	25.9	24.5	25.6	24.6	23	22.3	25.9	26.8	25.4	24.7	27.1	25.4	25.1	23.1	19.7	19	20.4	19.9	19.8	18.9	19.5	22.2	20.4	18.7	18.3	19.8	20.9	21.3	22	21.5	21.6	21.3	21.7	24.1	20.6	19.6	16.5	16.6	16.1	16	18.1	16.8	15.1	13.8	16.1	23	21.5	16.8	15.2	18.1	19.9	19.7	12.9	16.8	14.5	12.1	10.4	12.8	14.9	14.6	9.6	10.7	16.3	17.4	15.7	14.6	11.5	11.2	6	4.5	5.3	9.9	11.1	11.4	8.2	8.8	6.7	8.6	12	13.4	13.9	9.4	8.5	9.4	6	5	6.6	6	5.8	5.8	8.7	5.2	2.8	5	13.5	11.1	5.7	8.1	4.2	0.9	5	6.2	5.6	4.7	6.3	8.4	8.3	10.9	2.6	0.3	-0.4	-1.2	1.1	1.3	3.8	-0.9	3.1	2.8	2.6	-0.7	-1.1	4.2	6.1	1.5	-1.8	-0.9	-1.2	-3.3	-1.2	-1.7	-1.3	-1.2	-0.2	-1.9	-1.7	-1.6	-0.4	0.7	0.9	-2.8	2.1	2.2	-1.6	-0.3	-0.5	-2.1	0.9	2.2	-0.1	0.6	3.6	-0.2	-0.8	2.3	-2.5	-2.2	-0.6	3	0.7	-0.5	0.5	-2.3	20.5	19.8	19.5	20.1	26.8	27.8	24.7	13.5	21.2	16.1	21.2	17.3	21	24.4	25.8	26.2	24.8	22	23.6	22.2	16.5	19.5	18.6	24.7	23.6	26.6	29.1	28.6	30.7	24.1	21.6	22.8	21	17.9	22.8	25.3	24.8	25.3	20.3	24.4	23.6	23	20.2	16	21.5	21.5	19.3	20	18	20.6	23	20.3	21.4	15.8	21.1	24.7	21.5	30.5	28.8	25.8	27.6	23	19.1	28.6	30.7	31.5	29.5	26.5	29.7	32	34.6	32.7	29.3	31.3	32.2	33.6	33.1	33.4	34.2	32.3	31.9	32.5	33.4	33.1	32	29.9	29	27	24.5	23.6	30.4	31.9	31.2	28.4	32.8	31.6	30.9	25.1	21.1	22.2	24.8	24.9	23.3	20.6	21.6	27	24.6	24.2	25.6	27.7	28.1	26.5	27.8	24.1	27.7	27.8	24.8	27.2	24.2	25.8	18.3	20.5	19.7	19.9	22.9	17.6	16.7	14.6	17.7	29.2	26.9	21.2	23.7	25.1	27.1	24.8	18.8	21.8	17.3	19.2	16.8	18.7	19.3	20.4	16.5	18.9	20.9	20.4	17.1	19.6	16	14.7	9	10.8	13.9	15.4	14.8	19.9	12.9	14	16.1	18.8	17.4	15.5	18.9	13.4	14.9	11.7	10.6	12.6	12.9	11.8	13.5	13.8	15.2	9.1	9.7	13	18.1	14.6	11.6	15.9	8.5	3.6	10.2	10.9	12.7	14	14.4	16.8	15.9	15.2	7.9	3	1.9	1.8	4.4	5.2	8.5	0.1	7.5	5.8	6.4	2.4	3.5	11.8	8.4	6.8	-0.5	1.8	1.1	2.8	3.3	3.7	1.1	1.7	3.9	0.5	1.6	1.2	3.8	6.9	2.8	2.1	4.9	5.6	3.6	5.4	1.3	1	2.5	5.5	2.4	5.2	9.9	0.3	1.8	8	0	0.5	1.1	8.8	2.4	4.2	3.7	2.4	0.7	14.6	13	12.8	7.2	5.3	7.5	8.8	8.5	10.3	11.9	7.8	6.8	6.2	9.2	7.5	14	12.4	13.1	11	10.6	9.4	8.3	5.6	9.3	11.9	11.4	15	13.7	16.6	15.6	13.5	11.8	10.9	10.8	9.8	16.6	16.7	14.4	13.4	14.4	15.5	14.6	14.8	15.2	16.4	16.2	14.9	12.9	11.7	11.6	11.8	12.7	13.3	14.4	17.4	17	20.6	21.5	20.7	20.5	18.1	16.6	16.7	18.6	18	22.6	22.9	21.3	21.9	20.2	21.3	22.6	22.4	21.3	21	19.4	20.3	21.1	23.4	25.2	23.3	21.9	21.6	20.2	19.8	23.1	23.1	21.6	21.4	22.3	22.1	20.1	21.5	21	21.3	20.4	20.3	18.1	16.7	17.3	16.6	15.8	17.9	18.1	18.4	16.8	14.4	11.6	12.6	13.9	16.5	18.1	18.7	16.8	15.2	19.8	21.5	18.1	14.6	14.1	13.2	13.4	13	12.9	15	14.2	13.2	13.4	16.7	14.6	8.5	6.6	11.3	13.7	12.5	7.1	12.1	10.2	6.9	5.5	6.6	11.8	9.8	4	2.5	11	14.9	14.4	7.6	6.1	6.5	3.6	-0.2	-1.5	0.1	8.4	4.3	5.5	1.7	-1.2	0.4	3.3	11.6	10	2	3.2	7.3	1.7	-0.4	1.6	-1.2	-0.2	-0.8	1.4	-0.2	-1.9	-3.2	7.7	4.4	0.7	-1	0.6	-0.4	-0.1	-1.2	0.7	-1.3	-1.4	2.7	2.5	8	-1.7	-3.1	-1.8	-3.4	-3.3	-1.5	-0.4	-1.7	-2.2	-0.9	-0.9	-2.2	-5	-3.5	4.2	-2.3	-3.1	-2.3	-5	-7.7	-6.5	-7	-4.1	-6	-3.5	-5.2	-4.5	-6.9	-7.1	-5.4	-3.9	-9.3	-1.6	-0.7	-5.8	-5.2	-3.5	-3.9	-0.4	0.4	-3.5	-5	0.1	-0.7	-4.7	-0.3	-4.1	-4.3	-3.6	0.5	-2.7	-5.8	-3.3	-6.4	0	8	0	0	0	0	3	36	0	17	6	0	0	0	0	0	0	0	0	0	18	5	3	0	1	0	0	0	0	0	0	0	0	0	0	0	0	21	0	0	6	0	0	18	4	1	14	2	2	1	0	0	0	0	1	2	32	20	15	0	31	1	1	0	0	0	5	3	0	0	0	26	0	6	0	0	0	0	0	0	0	0	0	0	0	0	3	2	2	16	1	0	0	0	0	0	0	13	57	9	2	1	3	22	1	17	47	0	0	0	0	0	11	15	0	0	26	0	0	1	19	0	0	0	8	34	9	20	6	0	0	0	0	0	0	0	0	6	1	0	0	2	6	7	0	0	0	2	14	0	0	1	3	0	0	0	4	0	0	0	0	0	12	220	1	7	0	31	0	0	5	0	0	0	0	2	0	0	1	3	0	4	6	0	0	0	0	0	0	0	3	5	3	1	4	0	1	0	0	0	5	0	1	1	1	11	2	6	0	0	0	0	0	0	1	0	0	18	0	0	0	4	1	0	0	0	0	0	0	1	2	3	0	1	1	3	0	10	1	0	12	4	0	0	0	0	10.5	15.3	13.3	10.2	7.8	11	13.1	13	13.7	14.3	13.8	10.6	11.5	10.7	11.5	13.6	15.2	16	16.5	14.4	15.1	13.4	13	12.1	14.5	15.9	14.7	14.3	18.5	18.4	13.5	12.4	13.7	15.1	15	15.5	17.7	19.3	15.7	17.3	18.2	17.5	16.4	16.5	18.2	18.3	18.2	18.5	17.2	14.3	14.7	14.4	15.2	15.6	17.4	19.7	21.7	24	24.5	23.4	23.9	21.2	19.3	20.3	22.7	24.6	28.2	26.4	24.1	24.7	23.7	27.4	27.4	26.4	23.8	21.8	24.7	26.1	26.5	25.3	25.4	25.7	26.3	25.3	27.1	27.4	29.3	28.7	25.5	25.4	27.8	25.8	25.1	28	26.4	26.3	25.7	25.2	22.6	19.4	20.2	21	21.6	21.6	21.3	24.2	23.5	19.7	17.7	17.9	21.3	19.9	24.3	25.4	21.7	21.2	24.1	22.7	19.1	18.1	18.5	17.3	16	16.7	19.1	18.9	15.1	14	17.7	23	18.9	13.3	13.4	17.3	18.6	18	10.9	16.7	11.8	11.5	11.4	13.2	15.5	13.2	9.1	11.2	14.4	17.4	17.2	13.5	12.3	8.7	6.8	6.4	7.3	11.9	13.2	12.6	7.5	6.7	8.5	10.1	12.8	14.6	11.9	8.3	9.1	11.4	7.2	7	8.6	8	7.6	8.5	10	7.8	6.3	6.6	11.4	8.8	6.6	9.1	7.3	5	6	6.4	7.9	7.7	8.8	9.8	10.6	11.3	5.5	4.6	5.3	4.3	5.3	4.8	5.5	4.2	5.4	5.4	6.5	5.3	4.8	6	6.1	5.8	3.8	4.1	3.9	4.1	4.6	5.1	4.4	3.9	4.3	5.31	5	4.5	5.4	5.8	5.4	4.8	6.5	5.6	4.7	5.1	5.3	4.1	6.2	6.9	5.6	6.2	7.2	5.6	5.4	6.5	4.3	3.9	5.85	7.4	5.3	4.9	4.6	4.1	5.08	2.88	5.71	8.33	13.77	8.38	3.52	0.75	3.91	0.78	4.04	4.77	5.12	7.72	8.37	6.65	7.33	3.62	4.14	3.32	0.48	1.68	1.98	5.4	4.88	6.21	10.48	14.65	9.76	6.62	6.75	9.03	4.95	1.73	4.5	5.53	7.17	3.79	4.94	4.4	3.64	3.93	2.98	0.88	2.31	2.86	1.8	0.75	1.57	4	3.83	3.78	3.69	1.13	2.73	3.97	0.97	6.74	6.06	5.03	3.69	2.47	1.21	6.95	7.5	7.08	4.24	5.09	8.73	11.58	11.95	5.04	5.82	7.41	13.56	13.85	9.31	9.97	9.57	12.5	12.62	11.66	10.2	10.35	6.31	3.34	3.53	2.23	2.59	1.53	5.61	9.44	7.34	3.11	9.46	6.14	6.17	3.06	0.35	2.57	3.77	2.24	1.49	0.24	1.37	2.56	0.47	1.87	3.33	5.19	3.42	5.43	2.14	0.24	4.1	4.13	1.86	7.32	5.16	4.71	0.27	1.59	2.3	1.48	1.67	0.23	2.06	1.78	0.6	5.09	6.74	5.83	3.87	3.47	4.64	4.95	3.98	2.43	4.71	2.62	1.21	1.58	1.44	3.42	2.85	1.67	4.13	2.47	0.64	3.12	1.27	4.6	2.55	2.02	1.61	0.3	0.01	0.88	3.37	4.63	1.31	1.07	1.23	0.77	3.98	3.49	2	0.39	2.15	1.72	1.15	1.35	1.62	0.72	1.25	1.05	1.17	2.12	4.07	4.41	2.56	1.7	0.95	1.52	2.72	3.08	1.2	0.84	0.75	1.22	0.35	1.74	1.87	1.64	0.63	1.29	1.31	1.91	2.52	1.52	2.23	2.07	0.87	0.5	0.84	2.25	3.32	1.01	1.55	1.62	1.69	0.69	0.99	0.29	1.15	1.69	1.72	0	0.39	0.93	0.53	0.63	1.12	0.17	0.61	1.56	0.73	0.88	0.59	1.14	0.32	0.26	0.46	0.18	0.71	0.42	0.36	0.71	0.78	1.3	0	0.18	1.13	0.99	1.73	1.06	67.4	84.1	70	55	36.2	56.8	78.8	94.5	77.8	94.9	77.4	68.9	69.2	58.1	57.9	67.2	67.5	81.5	79.9	81.3	96.9	88.9	86.8	69.2	74.8	71.9	58.4	49.4	65.5	73.5	66.7	57.9	73.5	89.7	76.9	73.7	71.2	83.6	76.1	79.7	83.3	81.7	84.6	94.9	88.7	86.5	91	96.1	91.6	78.1	79.3	79.2	80.5	93.3	86.5	83.2	95.7	78.1	80.2	82.3	86.6	89.6	94.1	74.5	75.2	77.7	86.9	83.8	73.4	68.1	66.5	84.5	82.5	78.1	63.7	61.1	72.6	72.4	73.5	66.9	66.8	68.8	72.1	71	81.1	89.1	89.3	92.8	90.8	94.3	83.2	73.2	77.4	90	73.6	81.1	80.7	89.2	98.5	88.3	84.3	90.4	93.5	98.9	94	90.4	98.1	91.4	84.2	77.5	86.2	78.6	91.9	99.1	84.1	83.7	92.8	75.6	78.7	79.4	98.6	91.6	87.4	91.8	92	98.8	88	88.7	96.7	81.9	73.7	69.5	77.6	83.3	80	78.4	73.3	87.3	71.5	81.5	90.4	89.3	91.5	79.4	76.1	87	77.7	87.6	96.4	81.2	90.6	65.4	72.7	76	82	97.6	99.9	93.5	69	59.2	86.6	90.4	91.3	95	74.9	70.4	82	96.7	77	80.2	88.2	85.6	82.4	92.2	88.9	88.2	84.3	75.7	73.7	66.6	72.1	84.3	88.5	76.7	68.8	67.5	86.9	90.1	92.2	88.9	96.8	86.7	74.7	73.7	89.3	76.9	80.1	71.5	68.6	73.4	70.8	72.3	88.3	91.3	85.2	72.7	64.8	85.2	71	71.7	69.7	85.6	82.2	94.6	79.2	69.7	71.4	100	92.7	82.8	91	90.3	82.8	96.6	91.5	78.2	86.5	85.3	90	78.3	95.1	96.4	92.4	97.2	91.1	93	93.7	90.2	84.6	75	100	97.7	82.5	83.2	72.6	79.5	45	44	45	35	16	24	70	75	50	89	54	48	48	22	27	39	42	63	61	64	84	67	62	35	46	46	28	26	42	51	46	32	60	68	49	52	59	53	58	56	75	70	67	79	78	72	97	82	77	63	63	60	65	76	83	81	95	59	70	87	74	88	97	62	66	58	62	64	51	46	43	49	64	49	44	33	40	46	56	44	47	50	50	50	65	78	75	77	70	74	67	48	54	80	45	55	49	68	81	65	66	70	72	89	78	71	85	57	50	31	62	51	63	81	50	54	63	56	33	43	78	64	49	66	66	90	64	60	71	73	51	33	36	51	49	59	43	68	48	46	56	61	65	50	38	46	57	65	77	44	69	38	42	35	41	71	76	46	35	29	41	50	56	75	47	35	54	77	43	38	52	51	47	53	67	36	40	29	53	34	45	61	52	50	44	39	35	41	50	46	46	57	49	43	54	44	58	41	43	57	47	49	68	75	55	42	34	57	53	52	45	49	44	48	52	41	31	77	54	59	65	56	55	61	72	50	48	47	69	38	57	78	60	69	69	70	60	66	61	56	82	70	53	44	49	41	1.59	1.69	3.67	4.26	1.88	1.88	1.39	2.18	1.69	1.98	1.98	2.08	2.38	1.69	1.39	1.49	2.08	1.19	1.78	1.49	1.59	1.88	1.09	1.39	1.09	1.78	1.78	2.48	1.49	1.29	2.08	1.88	1.39	2.18	1.78	1.39	1.49	2.58	3.07	1.29	1.49	2.28	2.97	3.67	1.09	0.5	0.89	1.19	1.29	1.88	1.88	2.78	3.07	0.99	1.29	1.69	0.99	1.29	0.99	1.49	0.79	1.29	0.79	0.99	0.99	1.78	0.69	1.09	1.49	2.48	1.59	0.99	1.19	1.29	1.69	2.18	1.49	1.59	1.39	1.49	1.59	1.49	1.59	1.49	1.09	1.29	1.29	2.28	2.28	1.98	1.49	1.29	1.69	2.18	1.49	1.49	1.29	0.79	0.69	1.78	0.99	0.79	0.99	0.79	1.69	0.79	0.79	0.99	1.09	1.29	1.29	0.89	1.29	0.79	1.49	1.39	0.99	2.08	0.79	0.79	0.79	0.79	0.89	0.89	0.89	0.99	0.99	2.08	2.28	1.49	3.57	2.97	0.79	1.69	1.29	1.78	1.19	1.78	3.97	1.29	0.79	1.19	0.5	1.39	1.19	0.99	0.99	0.79	1.09	1.39	0.6	3.17	2.78	1.49	1.19	0.69	0.69	1.59	3.67	3.17	1.09	1.09	1.98	4.16	3.27	2.48	0.79	1.78	1.78	1.29	1.19	1.39	0.89	1.19	0.99	0.79	1.19	0.69	1.29	3.17	2.08	1.19	2.68	2.58	2.58	1.19	1.19	0.89	1.09	1.39	0.99	1.78	2.58	0.99	1.29	2.08	1.98	1.49	3.77	4.96	1.69	2.08	1.29	3.67	2.78	2.28	2.78	3.27	4.66	3.17	2.48	0.69	0.99	0.69	1.39	1.59	1.09	0.4	1.29	1.78	0.99	1.59	3.07	0.6	0.89	1.29	0.69	0.2	1.78	1.19	1.29	1.49	0.69	2.18	1.78	0.1	0.3	1.78	4.07	1.88	0.2	1.69	0.5	0.3	1.59	0.79	3.97	2.97	6.94	7.93	3.97	5.95	2.97	4.96	5.95	4.96	3.97	4.96	4.96	3.97	3.97	3.97	4.96	2.97	3.97	2.97	2.97	4.96	3.97	3.97	1.98	3.97	4.96	5.95	3.97	2.97	4.96	3.97	2.97	3.97	3.97	3.97	2.97	5.95	4.96	3.97	3.97	3.97	3.97	6.94	1.98	1.98	2.97	2.97	2.97	3.97	2.97	3.97	4.96	2.97	1.98	3.97	1.98	2.97	2.97	4.96	2.97	2.97	1.98	1.98	2.97	3.97	1.98	1.98	2.97	5.95	3.97	2.97	2.97	2.97	3.97	4.96	3.97	2.97	2.97	2.97	2.97	2.97	2.97	2.97	2.97	3.97	2.97	4.96	2.97	3.97	2.97	2.97	3.97	4.96	2.97	4.96	2.97	1.98	2.97	4.96	1.98	1.98	1.98	1.98	3.97	1.98	2.97	3.97	3.97	3.97	2.97	1.98	2.97	1.98	4.96	2.97	1.98	3.97	2.97	2.97	2.97	2.97	1.98	1.98	1.98	2.97	2.97	3.97	3.97	2.97	8.92	7.93	1.98	3.97	2.97	4.96	2.97	3.97	6.94	2.97	1.98	2.97	1.98	2.97	1.98	2.97	1.98	2.97	2.97	3.97	1.98	5.95	6.94	4.96	3.97	1.98	1.98	1.98	7.93	7.93	2.97	2.97	4.96	7.93	4.96	5.95	1.98	4.96	3.97	4.96	2.97	4.96	2.97	2.97	2.97	2.97	3.97	2.97	1.98	8.92	4.96	1.98	3.97	5.95	4.96	3.97	2.97	3.97	2.97	2.97	2.97	5.95	3.97	1.98	2.97	4.96	3.97	3.97	7.93	7.93	3.97	4.96	3.97	5.95	5.95	4.96	6.94	4.96	6.94	5.95	5.95	2.97	4.96	2.97	2.97	3.97	2.97	1.98	3.97	4.96	2.97	2.97	6.94	2.97	1.98	3.97	2.97	0.99	3.97	2.97	2.97	2.97	2.97	3.97	4.96	0.99	0.99	4.96	5.95	4.96	0.99	3.97	2.97	0.99	3.97	2.97	10	0.1	6	9.8	12.8	11	5.2	0.2	7.8	0	0.9	4	11	12.6	12.8	7.5	8.4	0.5	4.9	1.3	0	2.4	5.1	12.9	3.3	10.2	10.2	9.2	4.7	0	3.8	1.6	4.6	0.8	8.8	5.8	5.8	0.9	0.2	3.7	0.4	10.3	5.1	0	0	0.2	0	0	0	11.4	9.4	8.7	12.4	0	0	0.1	0	3	1.5	0.4	1.1	0	0	8.1	8.3	10.7	0.4	0.7	2.4	11.1	12.9	5.3	0.1	4.4	6.6	13.1	8.5	12.7	12.1	8.5	3.4	8.4	12.2	12.1	12.8	6.8	3.7	2.1	0.1	0	7.2	6.2	10.7	4.7	10.1	7	7.5	0.4	0	3.1	3.3	1.9	0.2	0	0	2.3	0	5.9	12	11.7	8.8	2.6	3.3	0	10.5	6.6	0.2	4.3	1.5	0.6	0	1.8	1.9	0	0.2	0	0	0	0	10.2	4.1	10.1	10	8.4	8.8	4	10.4	0.9	3	8.6	0.8	5.4	1.9	3.7	9.7	6.8	0	0	0	5.2	0.5	5.4	5.1	8.6	9.3	0	0.7	8.6	5.5	9.5	9.4	9	1.8	0	7.5	8.7	3.2	0	4.1	7.1	3.7	4.2	8.1	7.4	2.9	1.4	8.6	7.7	1.1	6.6	7.1	3.2	0	4.4	4.9	5.4	6.6	4.4	6.5	5.4	0.7	2.3	1.2	3.4	0.9	4.3	1.6	6.4	4.1	3.7	4.3	4.8	0	1	6.5	3	3.8	3.7	3.9	2.2	3.5	3.6	6.9	5.6	4.3	4.8	4.1	0	5.2	3	1.3	5	4.8	0.4	0	3.7	4.2	4.7	1.9	4	0	0.8	2.4	0	0.7	0	0.3	3.2	2	4.7	0	2.8	0.3	2.7	3.8	3.3	276.3	114.5	211.6	274.3	323.9	294.8	199.8	117.9	243.2	55.7	130.2	181.5	297.1	323.8	327.4	240.2	255.2	125.1	197.9	138.6	56.7	157	201.8	330.8	172.3	286.4	286.5	270.1	195.8	57.1	181	144.7	194.3	131.5	263.7	214.1	214.1	133.1	121.6	179.3	124.8	288.1	202.2	57	57	121.1	56.9	56.9	56.8	305.1	272	260.2	320.9	56.4	56.3	118	56.2	165.2	140.3	122	133.3	55.6	55.5	247	250	288.8	120.2	124.8	152.2	293.6	322.4	198.3	113.4	182.8	218.1	322.9	247.8	315.2	304.9	246.2	163.5	243.4	303.8	301.5	312	215.3	165.2	139.1	106.8	50.6	218.3	201.8	272.2	176.8	261	211.5	218.6	106.9	48.4	147.8	150.2	127.8	101	47.1	46.8	131.4	46.2	184.7	276.4	270.6	225.8	131.6	141.3	44.2	246.7	187.8	92.4	152	110.1	96.2	42	112.2	112.9	41	87	40.4	40	39.7	39.4	223.1	137	219	216.2	192.9	197.1	130.8	216	87.3	114.5	187.7	83.7	143.2	96.5	118.9	195.1	156.6	33.4	33	32.7	131.8	72.4	132	127.2	168.7	175.7	30.4	70.5	163.2	125.4	171	168.4	162.4	78.8	27.9	141.4	153.6	91.3	26.7	99.4	131.1	93.3	97.8	138.3	129.7	81.5	65.1	138.8	128.4	60.2	115.2	119.2	79.4	22.7	89.8	93.9	98	108.8	86.9	106.2	95	50.1	64.6	53.9	73.8	50.3	81	55.9	98.9	77.7	73.6	78.5	82.6	19.2	48.3	96.3	65.3	72	70.8	72.3	57.4	68.4	69.1	97.3	85.9	74.7	78.8	72.8	18.2	82.1	63.3	48.8	80.4	78.8	41.2	18.3	69.7	74.2	78.7	54.7	73.1	18.7	45.7	59.9	18.9	45.5	19.1	42.5	68.6	58.2	82.9	19.8	66.6	44.3	66.7	77.3	73.2	4.542	2.145	5.083	7.321	7.364	5.878	3.224	1.637	4.086	0.915	2.73	3.553	5.402	5.986	6.001	4.575	5.412	2.305	3.692	2.49	0.825	2.391	2.793	5.466	3.083	5.501	6.356	7.628	4.698	2.046	4.167	4.077	3.532	2.211	4.692	4.006	4.482	3.037	3.348	3.299	2.48	5.314	3.851	1.162	1.19	1.97	1.049	0.907	1.072	5.183	4.661	4.807	5.886	0.9	1.303	2.546	0.953	3.699	3.043	2.801	2.47	1.265	0.915	4.699	4.95	6.181	2.401	2.729	3.905	7.585	7.428	3.914	2.709	4.127	5.9	8.17	5.603	7.075	6.687	6.078	4.756	5.91	6.886	6.729	6.131	4.038	3.277	2.824	2.28	1.124	4.55	4.66	5.762	3.594	5.842	4.423	4.409	1.93	0.677	2.557	2.569	1.964	1.555	0.63	0.935	2.147	0.676	2.654	4.159	4.535	3.719	2.463	2.341	0.625	4.258	3.276	1.503	3.715	2.043	1.792	0.5	1.435	1.55	0.69	1.223	0.483	0.792	0.929	0.617	3.972	3.931	4.358	2.744	2.95	3.124	2.54	2.766	1.455	3.157	2.194	0.816	1.535	0.975	1.753	2.098	1.493	1.056	0.696	0.405	1.737	0.657	2.83	1.842	1.524	1.396	0.23	0.403	1.395	2.41	3.061	1.216	1.168	0.81	0.558	2.478	2.089	0.75	0.246	1.06	0.955	0.607	0.698	0.843	0.65	0.523	0.369	0.725	0.761	1.079	2.214	1.215	0.571	0.471	0.846	1.303	0.92	0.494	0.287	0.349	0.454	0.099	0.545	0.845	0.443	0.184	0.559	0.489	0.635	1.439	1.217	0.708	0.76	0.243	0.262	0.413	0.814	1.354	0.474	1.165	0.853	0.739	0.106	0.224	0.013	0.301	0.524	0.398	-0.022	0.054	0.274	0.063	0.129	0.499	-0.021	0.124	0.359	0.103	0.078	0.142	0.285	0.075	0.008	0.043	0.055	0.177	0.052	0.026	0.205	0.528	0.516	-0.006	0.042	0.204	0.164	0.605	0.28	14.29898262	14.32803799	14.3564514	14.38420635	14.41128633	14.4376749	14.46335572	14.48831255	14.51252931	14.5359901	14.55867924	14.5805813	14.60168114	14.62196394	14.64141523	14.66002095	14.67776745	14.69464155	14.71063057	14.72572235	14.7399053	14.75316841	14.76550132	14.7768943	14.78733833	14.79682505	14.80534689	14.81289701	14.81946932	14.82505857	14.8296603	14.83327086	14.83588746	14.83750814	14.83813179	14.83775816	14.83638786	14.83402234	14.8306639	14.82631569	14.82098169	14.81466669	14.80737631	14.79911694	14.78989574	14.77972062	14.76860023	14.7565439	14.74356164	14.72966413	14.71486262	14.69916898	14.68259563	14.66515549	14.64686198	14.62772897	14.60777074	14.58700196	14.56543764	14.5430931	14.51998393	14.49612598	14.47153529	14.44622806	14.42022066	14.39352954	14.36617125	14.33816236	14.30951946	14.28025915	14.25039797	14.21995238	14.18893878	14.15737345	14.12527252	14.09265196	14.05952759	14.02591501	13.99182963	13.95728662	13.92230091	13.88688719	13.85105989	13.81483315	13.77822083	13.74123651	13.70389348	13.66620472	13.62818291	13.5898404	13.55118927	13.51224127	13.47300782	13.43350007	13.39372883	13.35370461	13.31343764	13.27293782	13.23221478	13.19127784	13.15013607	13.10879823	13.06727282	13.02556811	12.98369206	12.94165243	12.89945674	12.85711225	12.81462604	12.77200496	12.72925567	12.68638465	12.64339819	12.60030243	12.55710333	12.51380674	12.47041837	12.42694378	12.38338847	12.33975781	12.2960571	12.25229156	12.20846637	12.16458666	12.1206575	12.07668396	12.03267112	11.98862402	11.94454777	11.90044746	11.85632827	11.81219539	11.76805413	11.72390984	11.679768	11.63563417	11.59151404	11.54741346	11.50333839	11.45929498	11.41528954	11.37132857	11.32741877	11.28356707	11.23978058	11.19606669	11.15243303	11.10888748	11.06543819	11.02209361	10.97886249	10.93575385	10.89277708	10.84994185	10.80725819	10.76473647	10.72238743	10.68022215	10.63825209	10.59648908	10.55494535	10.51363351	10.47256655	10.43175787	10.39122127	10.35097094	10.31102147	10.27138788	10.23208554	10.19313025	10.15453819	10.11632592	10.07851037	10.04110886	10.00413904	9.967618933	9.931566862	9.896001481	9.860941738	9.826406855	9.792416312	9.758989819	9.726147293	9.693908832	9.662294683	9.631325213	9.601020875	9.571402174	9.542489632	9.514303747	9.486864956	9.460193591	9.43430984	9.409233701	9.384984935	9.361583025	9.339047125	9.317396016	9.296648053	9.276821125	9.257932601	9.239999282	9.223037359	9.207062362	9.192089117	9.178131701	9.165203398	9.15331666	9.14248307	9.132713299	9.124017077	9.116403162	9.109879307	9.104452236	9.100127625	9.096910078	9.094803115	9.093809158	9.093929525	9.095164422	9.097512947	9.10097309	9.10554174	9.111214698	9.117986688	9.125851379	9.1348014	9.144828373	9.155922931	9.168074759	9.181272619	9.195504388	9.2107571	9.227016982	9.244269498	9.26249939	9.281690727	9.30182695	9.322890915	9.344864947	9.36773088	9.391470111	9.416063647	9.441492149	9.467735982	9.494775258
37653	F18	F18	1999	V246	10.7	105	38.8	NA	79	150	70_10_1	3_NA_9	13.6	16	16.7	16.3	18.7	17	14.6	11.7	15.5	13.1	15.7	13.4	14.6	16.2	17.4	17.7	19.4	17.2	18	15.6	13.6	13.1	13	15.4	17	19.1	21.2	23.5	23.1	21.1	17.7	18.6	16.4	14.8	17.1	18.3	21	19.8	18	18.8	18.9	18.6	17	15.3	17.9	18.4	17.5	16.9	16.5	16.1	16.3	16	16.6	14.7	17.6	20.2	19.5	24.5	24.4	23.2	22.7	20.2	17.9	22.5	24.2	25	25.4	24.9	25.6	27.3	27	25.4	25.8	26.1	27.8	27	26.2	27.2	27.2	28	28.1	27.8	27.4	27	25.9	24.5	25.6	24.6	23	22.3	25.9	26.8	25.4	24.7	27.1	25.4	25.1	23.1	19.7	19	20.4	19.9	19.8	18.9	19.5	22.2	20.4	18.7	18.3	19.8	20.9	21.3	22	21.5	21.6	21.3	21.7	24.1	20.6	19.6	16.5	16.6	16.1	16	18.1	16.8	15.1	13.8	16.1	23	21.5	16.8	15.2	18.1	19.9	19.7	12.9	16.8	14.5	12.1	10.4	12.8	14.9	14.6	9.6	10.7	16.3	17.4	15.7	14.6	11.5	11.2	6	4.5	5.3	9.9	11.1	11.4	8.2	8.8	6.7	8.6	12	13.4	13.9	9.4	8.5	9.4	6	5	6.6	6	5.8	5.8	8.7	5.2	2.8	5	13.5	11.1	5.7	8.1	4.2	0.9	5	6.2	5.6	4.7	6.3	8.4	8.3	10.9	2.6	0.3	-0.4	-1.2	1.1	1.3	3.8	-0.9	3.1	2.8	2.6	-0.7	-1.1	4.2	6.1	1.5	-1.8	-0.9	-1.2	-3.3	-1.2	-1.7	-1.3	-1.2	-0.2	-1.9	-1.7	-1.6	-0.4	0.7	0.9	-2.8	2.1	2.2	-1.6	-0.3	-0.5	-2.1	0.9	2.2	-0.1	0.6	3.6	-0.2	-0.8	2.3	-2.5	-2.2	-0.6	3	0.7	-0.5	0.5	-2.3	20.5	19.8	19.5	20.1	26.8	27.8	24.7	13.5	21.2	16.1	21.2	17.3	21	24.4	25.8	26.2	24.8	22	23.6	22.2	16.5	19.5	18.6	24.7	23.6	26.6	29.1	28.6	30.7	24.1	21.6	22.8	21	17.9	22.8	25.3	24.8	25.3	20.3	24.4	23.6	23	20.2	16	21.5	21.5	19.3	20	18	20.6	23	20.3	21.4	15.8	21.1	24.7	21.5	30.5	28.8	25.8	27.6	23	19.1	28.6	30.7	31.5	29.5	26.5	29.7	32	34.6	32.7	29.3	31.3	32.2	33.6	33.1	33.4	34.2	32.3	31.9	32.5	33.4	33.1	32	29.9	29	27	24.5	23.6	30.4	31.9	31.2	28.4	32.8	31.6	30.9	25.1	21.1	22.2	24.8	24.9	23.3	20.6	21.6	27	24.6	24.2	25.6	27.7	28.1	26.5	27.8	24.1	27.7	27.8	24.8	27.2	24.2	25.8	18.3	20.5	19.7	19.9	22.9	17.6	16.7	14.6	17.7	29.2	26.9	21.2	23.7	25.1	27.1	24.8	18.8	21.8	17.3	19.2	16.8	18.7	19.3	20.4	16.5	18.9	20.9	20.4	17.1	19.6	16	14.7	9	10.8	13.9	15.4	14.8	19.9	12.9	14	16.1	18.8	17.4	15.5	18.9	13.4	14.9	11.7	10.6	12.6	12.9	11.8	13.5	13.8	15.2	9.1	9.7	13	18.1	14.6	11.6	15.9	8.5	3.6	10.2	10.9	12.7	14	14.4	16.8	15.9	15.2	7.9	3	1.9	1.8	4.4	5.2	8.5	0.1	7.5	5.8	6.4	2.4	3.5	11.8	8.4	6.8	-0.5	1.8	1.1	2.8	3.3	3.7	1.1	1.7	3.9	0.5	1.6	1.2	3.8	6.9	2.8	2.1	4.9	5.6	3.6	5.4	1.3	1	2.5	5.5	2.4	5.2	9.9	0.3	1.8	8	0	0.5	1.1	8.8	2.4	4.2	3.7	2.4	0.7	14.6	13	12.8	7.2	5.3	7.5	8.8	8.5	10.3	11.9	7.8	6.8	6.2	9.2	7.5	14	12.4	13.1	11	10.6	9.4	8.3	5.6	9.3	11.9	11.4	15	13.7	16.6	15.6	13.5	11.8	10.9	10.8	9.8	16.6	16.7	14.4	13.4	14.4	15.5	14.6	14.8	15.2	16.4	16.2	14.9	12.9	11.7	11.6	11.8	12.7	13.3	14.4	17.4	17	20.6	21.5	20.7	20.5	18.1	16.6	16.7	18.6	18	22.6	22.9	21.3	21.9	20.2	21.3	22.6	22.4	21.3	21	19.4	20.3	21.1	23.4	25.2	23.3	21.9	21.6	20.2	19.8	23.1	23.1	21.6	21.4	22.3	22.1	20.1	21.5	21	21.3	20.4	20.3	18.1	16.7	17.3	16.6	15.8	17.9	18.1	18.4	16.8	14.4	11.6	12.6	13.9	16.5	18.1	18.7	16.8	15.2	19.8	21.5	18.1	14.6	14.1	13.2	13.4	13	12.9	15	14.2	13.2	13.4	16.7	14.6	8.5	6.6	11.3	13.7	12.5	7.1	12.1	10.2	6.9	5.5	6.6	11.8	9.8	4	2.5	11	14.9	14.4	7.6	6.1	6.5	3.6	-0.2	-1.5	0.1	8.4	4.3	5.5	1.7	-1.2	0.4	3.3	11.6	10	2	3.2	7.3	1.7	-0.4	1.6	-1.2	-0.2	-0.8	1.4	-0.2	-1.9	-3.2	7.7	4.4	0.7	-1	0.6	-0.4	-0.1	-1.2	0.7	-1.3	-1.4	2.7	2.5	8	-1.7	-3.1	-1.8	-3.4	-3.3	-1.5	-0.4	-1.7	-2.2	-0.9	-0.9	-2.2	-5	-3.5	4.2	-2.3	-3.1	-2.3	-5	-7.7	-6.5	-7	-4.1	-6	-3.5	-5.2	-4.5	-6.9	-7.1	-5.4	-3.9	-9.3	-1.6	-0.7	-5.8	-5.2	-3.5	-3.9	-0.4	0.4	-3.5	-5	0.1	-0.7	-4.7	-0.3	-4.1	-4.3	-3.6	0.5	-2.7	-5.8	-3.3	-6.4	0	8	0	0	0	0	3	36	0	17	6	0	0	0	0	0	0	0	0	0	18	5	3	0	1	0	0	0	0	0	0	0	0	0	0	0	0	21	0	0	6	0	0	18	4	1	14	2	2	1	0	0	0	0	1	2	32	20	15	0	31	1	1	0	0	0	5	3	0	0	0	26	0	6	0	0	0	0	0	0	0	0	0	0	0	0	3	2	2	16	1	0	0	0	0	0	0	13	57	9	2	1	3	22	1	17	47	0	0	0	0	0	11	15	0	0	26	0	0	1	19	0	0	0	8	34	9	20	6	0	0	0	0	0	0	0	0	6	1	0	0	2	6	7	0	0	0	2	14	0	0	1	3	0	0	0	4	0	0	0	0	0	12	220	1	7	0	31	0	0	5	0	0	0	0	2	0	0	1	3	0	4	6	0	0	0	0	0	0	0	3	5	3	1	4	0	1	0	0	0	5	0	1	1	1	11	2	6	0	0	0	0	0	0	1	0	0	18	0	0	0	4	1	0	0	0	0	0	0	1	2	3	0	1	1	3	0	10	1	0	12	4	0	0	0	0	10.5	15.3	13.3	10.2	7.8	11	13.1	13	13.7	14.3	13.8	10.6	11.5	10.7	11.5	13.6	15.2	16	16.5	14.4	15.1	13.4	13	12.1	14.5	15.9	14.7	14.3	18.5	18.4	13.5	12.4	13.7	15.1	15	15.5	17.7	19.3	15.7	17.3	18.2	17.5	16.4	16.5	18.2	18.3	18.2	18.5	17.2	14.3	14.7	14.4	15.2	15.6	17.4	19.7	21.7	24	24.5	23.4	23.9	21.2	19.3	20.3	22.7	24.6	28.2	26.4	24.1	24.7	23.7	27.4	27.4	26.4	23.8	21.8	24.7	26.1	26.5	25.3	25.4	25.7	26.3	25.3	27.1	27.4	29.3	28.7	25.5	25.4	27.8	25.8	25.1	28	26.4	26.3	25.7	25.2	22.6	19.4	20.2	21	21.6	21.6	21.3	24.2	23.5	19.7	17.7	17.9	21.3	19.9	24.3	25.4	21.7	21.2	24.1	22.7	19.1	18.1	18.5	17.3	16	16.7	19.1	18.9	15.1	14	17.7	23	18.9	13.3	13.4	17.3	18.6	18	10.9	16.7	11.8	11.5	11.4	13.2	15.5	13.2	9.1	11.2	14.4	17.4	17.2	13.5	12.3	8.7	6.8	6.4	7.3	11.9	13.2	12.6	7.5	6.7	8.5	10.1	12.8	14.6	11.9	8.3	9.1	11.4	7.2	7	8.6	8	7.6	8.5	10	7.8	6.3	6.6	11.4	8.8	6.6	9.1	7.3	5	6	6.4	7.9	7.7	8.8	9.8	10.6	11.3	5.5	4.6	5.3	4.3	5.3	4.8	5.5	4.2	5.4	5.4	6.5	5.3	4.8	6	6.1	5.8	3.8	4.1	3.9	4.1	4.6	5.1	4.4	3.9	4.3	5.31	5	4.5	5.4	5.8	5.4	4.8	6.5	5.6	4.7	5.1	5.3	4.1	6.2	6.9	5.6	6.2	7.2	5.6	5.4	6.5	4.3	3.9	5.85	7.4	5.3	4.9	4.6	4.1	5.08	2.88	5.71	8.33	13.77	8.38	3.52	0.75	3.91	0.78	4.04	4.77	5.12	7.72	8.37	6.65	7.33	3.62	4.14	3.32	0.48	1.68	1.98	5.4	4.88	6.21	10.48	14.65	9.76	6.62	6.75	9.03	4.95	1.73	4.5	5.53	7.17	3.79	4.94	4.4	3.64	3.93	2.98	0.88	2.31	2.86	1.8	0.75	1.57	4	3.83	3.78	3.69	1.13	2.73	3.97	0.97	6.74	6.06	5.03	3.69	2.47	1.21	6.95	7.5	7.08	4.24	5.09	8.73	11.58	11.95	5.04	5.82	7.41	13.56	13.85	9.31	9.97	9.57	12.5	12.62	11.66	10.2	10.35	6.31	3.34	3.53	2.23	2.59	1.53	5.61	9.44	7.34	3.11	9.46	6.14	6.17	3.06	0.35	2.57	3.77	2.24	1.49	0.24	1.37	2.56	0.47	1.87	3.33	5.19	3.42	5.43	2.14	0.24	4.1	4.13	1.86	7.32	5.16	4.71	0.27	1.59	2.3	1.48	1.67	0.23	2.06	1.78	0.6	5.09	6.74	5.83	3.87	3.47	4.64	4.95	3.98	2.43	4.71	2.62	1.21	1.58	1.44	3.42	2.85	1.67	4.13	2.47	0.64	3.12	1.27	4.6	2.55	2.02	1.61	0.3	0.01	0.88	3.37	4.63	1.31	1.07	1.23	0.77	3.98	3.49	2	0.39	2.15	1.72	1.15	1.35	1.62	0.72	1.25	1.05	1.17	2.12	4.07	4.41	2.56	1.7	0.95	1.52	2.72	3.08	1.2	0.84	0.75	1.22	0.35	1.74	1.87	1.64	0.63	1.29	1.31	1.91	2.52	1.52	2.23	2.07	0.87	0.5	0.84	2.25	3.32	1.01	1.55	1.62	1.69	0.69	0.99	0.29	1.15	1.69	1.72	0	0.39	0.93	0.53	0.63	1.12	0.17	0.61	1.56	0.73	0.88	0.59	1.14	0.32	0.26	0.46	0.18	0.71	0.42	0.36	0.71	0.78	1.3	0	0.18	1.13	0.99	1.73	1.06	67.4	84.1	70	55	36.2	56.8	78.8	94.5	77.8	94.9	77.4	68.9	69.2	58.1	57.9	67.2	67.5	81.5	79.9	81.3	96.9	88.9	86.8	69.2	74.8	71.9	58.4	49.4	65.5	73.5	66.7	57.9	73.5	89.7	76.9	73.7	71.2	83.6	76.1	79.7	83.3	81.7	84.6	94.9	88.7	86.5	91	96.1	91.6	78.1	79.3	79.2	80.5	93.3	86.5	83.2	95.7	78.1	80.2	82.3	86.6	89.6	94.1	74.5	75.2	77.7	86.9	83.8	73.4	68.1	66.5	84.5	82.5	78.1	63.7	61.1	72.6	72.4	73.5	66.9	66.8	68.8	72.1	71	81.1	89.1	89.3	92.8	90.8	94.3	83.2	73.2	77.4	90	73.6	81.1	80.7	89.2	98.5	88.3	84.3	90.4	93.5	98.9	94	90.4	98.1	91.4	84.2	77.5	86.2	78.6	91.9	99.1	84.1	83.7	92.8	75.6	78.7	79.4	98.6	91.6	87.4	91.8	92	98.8	88	88.7	96.7	81.9	73.7	69.5	77.6	83.3	80	78.4	73.3	87.3	71.5	81.5	90.4	89.3	91.5	79.4	76.1	87	77.7	87.6	96.4	81.2	90.6	65.4	72.7	76	82	97.6	99.9	93.5	69	59.2	86.6	90.4	91.3	95	74.9	70.4	82	96.7	77	80.2	88.2	85.6	82.4	92.2	88.9	88.2	84.3	75.7	73.7	66.6	72.1	84.3	88.5	76.7	68.8	67.5	86.9	90.1	92.2	88.9	96.8	86.7	74.7	73.7	89.3	76.9	80.1	71.5	68.6	73.4	70.8	72.3	88.3	91.3	85.2	72.7	64.8	85.2	71	71.7	69.7	85.6	82.2	94.6	79.2	69.7	71.4	100	92.7	82.8	91	90.3	82.8	96.6	91.5	78.2	86.5	85.3	90	78.3	95.1	96.4	92.4	97.2	91.1	93	93.7	90.2	84.6	75	100	97.7	82.5	83.2	72.6	79.5	45	44	45	35	16	24	70	75	50	89	54	48	48	22	27	39	42	63	61	64	84	67	62	35	46	46	28	26	42	51	46	32	60	68	49	52	59	53	58	56	75	70	67	79	78	72	97	82	77	63	63	60	65	76	83	81	95	59	70	87	74	88	97	62	66	58	62	64	51	46	43	49	64	49	44	33	40	46	56	44	47	50	50	50	65	78	75	77	70	74	67	48	54	80	45	55	49	68	81	65	66	70	72	89	78	71	85	57	50	31	62	51	63	81	50	54	63	56	33	43	78	64	49	66	66	90	64	60	71	73	51	33	36	51	49	59	43	68	48	46	56	61	65	50	38	46	57	65	77	44	69	38	42	35	41	71	76	46	35	29	41	50	56	75	47	35	54	77	43	38	52	51	47	53	67	36	40	29	53	34	45	61	52	50	44	39	35	41	50	46	46	57	49	43	54	44	58	41	43	57	47	49	68	75	55	42	34	57	53	52	45	49	44	48	52	41	31	77	54	59	65	56	55	61	72	50	48	47	69	38	57	78	60	69	69	70	60	66	61	56	82	70	53	44	49	41	1.59	1.69	3.67	4.26	1.88	1.88	1.39	2.18	1.69	1.98	1.98	2.08	2.38	1.69	1.39	1.49	2.08	1.19	1.78	1.49	1.59	1.88	1.09	1.39	1.09	1.78	1.78	2.48	1.49	1.29	2.08	1.88	1.39	2.18	1.78	1.39	1.49	2.58	3.07	1.29	1.49	2.28	2.97	3.67	1.09	0.5	0.89	1.19	1.29	1.88	1.88	2.78	3.07	0.99	1.29	1.69	0.99	1.29	0.99	1.49	0.79	1.29	0.79	0.99	0.99	1.78	0.69	1.09	1.49	2.48	1.59	0.99	1.19	1.29	1.69	2.18	1.49	1.59	1.39	1.49	1.59	1.49	1.59	1.49	1.09	1.29	1.29	2.28	2.28	1.98	1.49	1.29	1.69	2.18	1.49	1.49	1.29	0.79	0.69	1.78	0.99	0.79	0.99	0.79	1.69	0.79	0.79	0.99	1.09	1.29	1.29	0.89	1.29	0.79	1.49	1.39	0.99	2.08	0.79	0.79	0.79	0.79	0.89	0.89	0.89	0.99	0.99	2.08	2.28	1.49	3.57	2.97	0.79	1.69	1.29	1.78	1.19	1.78	3.97	1.29	0.79	1.19	0.5	1.39	1.19	0.99	0.99	0.79	1.09	1.39	0.6	3.17	2.78	1.49	1.19	0.69	0.69	1.59	3.67	3.17	1.09	1.09	1.98	4.16	3.27	2.48	0.79	1.78	1.78	1.29	1.19	1.39	0.89	1.19	0.99	0.79	1.19	0.69	1.29	3.17	2.08	1.19	2.68	2.58	2.58	1.19	1.19	0.89	1.09	1.39	0.99	1.78	2.58	0.99	1.29	2.08	1.98	1.49	3.77	4.96	1.69	2.08	1.29	3.67	2.78	2.28	2.78	3.27	4.66	3.17	2.48	0.69	0.99	0.69	1.39	1.59	1.09	0.4	1.29	1.78	0.99	1.59	3.07	0.6	0.89	1.29	0.69	0.2	1.78	1.19	1.29	1.49	0.69	2.18	1.78	0.1	0.3	1.78	4.07	1.88	0.2	1.69	0.5	0.3	1.59	0.79	3.97	2.97	6.94	7.93	3.97	5.95	2.97	4.96	5.95	4.96	3.97	4.96	4.96	3.97	3.97	3.97	4.96	2.97	3.97	2.97	2.97	4.96	3.97	3.97	1.98	3.97	4.96	5.95	3.97	2.97	4.96	3.97	2.97	3.97	3.97	3.97	2.97	5.95	4.96	3.97	3.97	3.97	3.97	6.94	1.98	1.98	2.97	2.97	2.97	3.97	2.97	3.97	4.96	2.97	1.98	3.97	1.98	2.97	2.97	4.96	2.97	2.97	1.98	1.98	2.97	3.97	1.98	1.98	2.97	5.95	3.97	2.97	2.97	2.97	3.97	4.96	3.97	2.97	2.97	2.97	2.97	2.97	2.97	2.97	2.97	3.97	2.97	4.96	2.97	3.97	2.97	2.97	3.97	4.96	2.97	4.96	2.97	1.98	2.97	4.96	1.98	1.98	1.98	1.98	3.97	1.98	2.97	3.97	3.97	3.97	2.97	1.98	2.97	1.98	4.96	2.97	1.98	3.97	2.97	2.97	2.97	2.97	1.98	1.98	1.98	2.97	2.97	3.97	3.97	2.97	8.92	7.93	1.98	3.97	2.97	4.96	2.97	3.97	6.94	2.97	1.98	2.97	1.98	2.97	1.98	2.97	1.98	2.97	2.97	3.97	1.98	5.95	6.94	4.96	3.97	1.98	1.98	1.98	7.93	7.93	2.97	2.97	4.96	7.93	4.96	5.95	1.98	4.96	3.97	4.96	2.97	4.96	2.97	2.97	2.97	2.97	3.97	2.97	1.98	8.92	4.96	1.98	3.97	5.95	4.96	3.97	2.97	3.97	2.97	2.97	2.97	5.95	3.97	1.98	2.97	4.96	3.97	3.97	7.93	7.93	3.97	4.96	3.97	5.95	5.95	4.96	6.94	4.96	6.94	5.95	5.95	2.97	4.96	2.97	2.97	3.97	2.97	1.98	3.97	4.96	2.97	2.97	6.94	2.97	1.98	3.97	2.97	0.99	3.97	2.97	2.97	2.97	2.97	3.97	4.96	0.99	0.99	4.96	5.95	4.96	0.99	3.97	2.97	0.99	3.97	2.97	10	0.1	6	9.8	12.8	11	5.2	0.2	7.8	0	0.9	4	11	12.6	12.8	7.5	8.4	0.5	4.9	1.3	0	2.4	5.1	12.9	3.3	10.2	10.2	9.2	4.7	0	3.8	1.6	4.6	0.8	8.8	5.8	5.8	0.9	0.2	3.7	0.4	10.3	5.1	0	0	0.2	0	0	0	11.4	9.4	8.7	12.4	0	0	0.1	0	3	1.5	0.4	1.1	0	0	8.1	8.3	10.7	0.4	0.7	2.4	11.1	12.9	5.3	0.1	4.4	6.6	13.1	8.5	12.7	12.1	8.5	3.4	8.4	12.2	12.1	12.8	6.8	3.7	2.1	0.1	0	7.2	6.2	10.7	4.7	10.1	7	7.5	0.4	0	3.1	3.3	1.9	0.2	0	0	2.3	0	5.9	12	11.7	8.8	2.6	3.3	0	10.5	6.6	0.2	4.3	1.5	0.6	0	1.8	1.9	0	0.2	0	0	0	0	10.2	4.1	10.1	10	8.4	8.8	4	10.4	0.9	3	8.6	0.8	5.4	1.9	3.7	9.7	6.8	0	0	0	5.2	0.5	5.4	5.1	8.6	9.3	0	0.7	8.6	5.5	9.5	9.4	9	1.8	0	7.5	8.7	3.2	0	4.1	7.1	3.7	4.2	8.1	7.4	2.9	1.4	8.6	7.7	1.1	6.6	7.1	3.2	0	4.4	4.9	5.4	6.6	4.4	6.5	5.4	0.7	2.3	1.2	3.4	0.9	4.3	1.6	6.4	4.1	3.7	4.3	4.8	0	1	6.5	3	3.8	3.7	3.9	2.2	3.5	3.6	6.9	5.6	4.3	4.8	4.1	0	5.2	3	1.3	5	4.8	0.4	0	3.7	4.2	4.7	1.9	4	0	0.8	2.4	0	0.7	0	0.3	3.2	2	4.7	0	2.8	0.3	2.7	3.8	3.3	276.3	114.5	211.6	274.3	323.9	294.8	199.8	117.9	243.2	55.7	130.2	181.5	297.1	323.8	327.4	240.2	255.2	125.1	197.9	138.6	56.7	157	201.8	330.8	172.3	286.4	286.5	270.1	195.8	57.1	181	144.7	194.3	131.5	263.7	214.1	214.1	133.1	121.6	179.3	124.8	288.1	202.2	57	57	121.1	56.9	56.9	56.8	305.1	272	260.2	320.9	56.4	56.3	118	56.2	165.2	140.3	122	133.3	55.6	55.5	247	250	288.8	120.2	124.8	152.2	293.6	322.4	198.3	113.4	182.8	218.1	322.9	247.8	315.2	304.9	246.2	163.5	243.4	303.8	301.5	312	215.3	165.2	139.1	106.8	50.6	218.3	201.8	272.2	176.8	261	211.5	218.6	106.9	48.4	147.8	150.2	127.8	101	47.1	46.8	131.4	46.2	184.7	276.4	270.6	225.8	131.6	141.3	44.2	246.7	187.8	92.4	152	110.1	96.2	42	112.2	112.9	41	87	40.4	40	39.7	39.4	223.1	137	219	216.2	192.9	197.1	130.8	216	87.3	114.5	187.7	83.7	143.2	96.5	118.9	195.1	156.6	33.4	33	32.7	131.8	72.4	132	127.2	168.7	175.7	30.4	70.5	163.2	125.4	171	168.4	162.4	78.8	27.9	141.4	153.6	91.3	26.7	99.4	131.1	93.3	97.8	138.3	129.7	81.5	65.1	138.8	128.4	60.2	115.2	119.2	79.4	22.7	89.8	93.9	98	108.8	86.9	106.2	95	50.1	64.6	53.9	73.8	50.3	81	55.9	98.9	77.7	73.6	78.5	82.6	19.2	48.3	96.3	65.3	72	70.8	72.3	57.4	68.4	69.1	97.3	85.9	74.7	78.8	72.8	18.2	82.1	63.3	48.8	80.4	78.8	41.2	18.3	69.7	74.2	78.7	54.7	73.1	18.7	45.7	59.9	18.9	45.5	19.1	42.5	68.6	58.2	82.9	19.8	66.6	44.3	66.7	77.3	73.2	4.542	2.145	5.083	7.321	7.364	5.878	3.224	1.637	4.086	0.915	2.73	3.553	5.402	5.986	6.001	4.575	5.412	2.305	3.692	2.49	0.825	2.391	2.793	5.466	3.083	5.501	6.356	7.628	4.698	2.046	4.167	4.077	3.532	2.211	4.692	4.006	4.482	3.037	3.348	3.299	2.48	5.314	3.851	1.162	1.19	1.97	1.049	0.907	1.072	5.183	4.661	4.807	5.886	0.9	1.303	2.546	0.953	3.699	3.043	2.801	2.47	1.265	0.915	4.699	4.95	6.181	2.401	2.729	3.905	7.585	7.428	3.914	2.709	4.127	5.9	8.17	5.603	7.075	6.687	6.078	4.756	5.91	6.886	6.729	6.131	4.038	3.277	2.824	2.28	1.124	4.55	4.66	5.762	3.594	5.842	4.423	4.409	1.93	0.677	2.557	2.569	1.964	1.555	0.63	0.935	2.147	0.676	2.654	4.159	4.535	3.719	2.463	2.341	0.625	4.258	3.276	1.503	3.715	2.043	1.792	0.5	1.435	1.55	0.69	1.223	0.483	0.792	0.929	0.617	3.972	3.931	4.358	2.744	2.95	3.124	2.54	2.766	1.455	3.157	2.194	0.816	1.535	0.975	1.753	2.098	1.493	1.056	0.696	0.405	1.737	0.657	2.83	1.842	1.524	1.396	0.23	0.403	1.395	2.41	3.061	1.216	1.168	0.81	0.558	2.478	2.089	0.75	0.246	1.06	0.955	0.607	0.698	0.843	0.65	0.523	0.369	0.725	0.761	1.079	2.214	1.215	0.571	0.471	0.846	1.303	0.92	0.494	0.287	0.349	0.454	0.099	0.545	0.845	0.443	0.184	0.559	0.489	0.635	1.439	1.217	0.708	0.76	0.243	0.262	0.413	0.814	1.354	0.474	1.165	0.853	0.739	0.106	0.224	0.013	0.301	0.524	0.398	-0.022	0.054	0.274	0.063	0.129	0.499	-0.021	0.124	0.359	0.103	0.078	0.142	0.285	0.075	0.008	0.043	0.055	0.177	0.052	0.026	0.205	0.528	0.516	-0.006	0.042	0.204	0.164	0.605	0.28	14.29898262	14.32803799	14.3564514	14.38420635	14.41128633	14.4376749	14.46335572	14.48831255	14.51252931	14.5359901	14.55867924	14.5805813	14.60168114	14.62196394	14.64141523	14.66002095	14.67776745	14.69464155	14.71063057	14.72572235	14.7399053	14.75316841	14.76550132	14.7768943	14.78733833	14.79682505	14.80534689	14.81289701	14.81946932	14.82505857	14.8296603	14.83327086	14.83588746	14.83750814	14.83813179	14.83775816	14.83638786	14.83402234	14.8306639	14.82631569	14.82098169	14.81466669	14.80737631	14.79911694	14.78989574	14.77972062	14.76860023	14.7565439	14.74356164	14.72966413	14.71486262	14.69916898	14.68259563	14.66515549	14.64686198	14.62772897	14.60777074	14.58700196	14.56543764	14.5430931	14.51998393	14.49612598	14.47153529	14.44622806	14.42022066	14.39352954	14.36617125	14.33816236	14.30951946	14.28025915	14.25039797	14.21995238	14.18893878	14.15737345	14.12527252	14.09265196	14.05952759	14.02591501	13.99182963	13.95728662	13.92230091	13.88688719	13.85105989	13.81483315	13.77822083	13.74123651	13.70389348	13.66620472	13.62818291	13.5898404	13.55118927	13.51224127	13.47300782	13.43350007	13.39372883	13.35370461	13.31343764	13.27293782	13.23221478	13.19127784	13.15013607	13.10879823	13.06727282	13.02556811	12.98369206	12.94165243	12.89945674	12.85711225	12.81462604	12.77200496	12.72925567	12.68638465	12.64339819	12.60030243	12.55710333	12.51380674	12.47041837	12.42694378	12.38338847	12.33975781	12.2960571	12.25229156	12.20846637	12.16458666	12.1206575	12.07668396	12.03267112	11.98862402	11.94454777	11.90044746	11.85632827	11.81219539	11.76805413	11.72390984	11.679768	11.63563417	11.59151404	11.54741346	11.50333839	11.45929498	11.41528954	11.37132857	11.32741877	11.28356707	11.23978058	11.19606669	11.15243303	11.10888748	11.06543819	11.02209361	10.97886249	10.93575385	10.89277708	10.84994185	10.80725819	10.76473647	10.72238743	10.68022215	10.63825209	10.59648908	10.55494535	10.51363351	10.47256655	10.43175787	10.39122127	10.35097094	10.31102147	10.27138788	10.23208554	10.19313025	10.15453819	10.11632592	10.07851037	10.04110886	10.00413904	9.967618933	9.931566862	9.896001481	9.860941738	9.826406855	9.792416312	9.758989819	9.726147293	9.693908832	9.662294683	9.631325213	9.601020875	9.571402174	9.542489632	9.514303747	9.486864956	9.460193591	9.43430984	9.409233701	9.384984935	9.361583025	9.339047125	9.317396016	9.296648053	9.276821125	9.257932601	9.239999282	9.223037359	9.207062362	9.192089117	9.178131701	9.165203398	9.15331666	9.14248307	9.132713299	9.124017077	9.116403162	9.109879307	9.104452236	9.100127625	9.096910078	9.094803115	9.093809158	9.093929525	9.095164422	9.097512947	9.10097309	9.10554174	9.111214698	9.117986688	9.125851379	9.1348014	9.144828373	9.155922931	9.168074759	9.181272619	9.195504388	9.2107571	9.227016982	9.244269498	9.26249939	9.281690727	9.30182695	9.322890915	9.344864947	9.36773088	9.391470111	9.416063647	9.441492149	9.467735982	9.494775258
37655	F18	F18	1999	V262	11.3	102	38.4	NA	75	139	70_10_1	3_NA_9	13.6	16	16.7	16.3	18.7	17	14.6	11.7	15.5	13.1	15.7	13.4	14.6	16.2	17.4	17.7	19.4	17.2	18	15.6	13.6	13.1	13	15.4	17	19.1	21.2	23.5	23.1	21.1	17.7	18.6	16.4	14.8	17.1	18.3	21	19.8	18	18.8	18.9	18.6	17	15.3	17.9	18.4	17.5	16.9	16.5	16.1	16.3	16	16.6	14.7	17.6	20.2	19.5	24.5	24.4	23.2	22.7	20.2	17.9	22.5	24.2	25	25.4	24.9	25.6	27.3	27	25.4	25.8	26.1	27.8	27	26.2	27.2	27.2	28	28.1	27.8	27.4	27	25.9	24.5	25.6	24.6	23	22.3	25.9	26.8	25.4	24.7	27.1	25.4	25.1	23.1	19.7	19	20.4	19.9	19.8	18.9	19.5	22.2	20.4	18.7	18.3	19.8	20.9	21.3	22	21.5	21.6	21.3	21.7	24.1	20.6	19.6	16.5	16.6	16.1	16	18.1	16.8	15.1	13.8	16.1	23	21.5	16.8	15.2	18.1	19.9	19.7	12.9	16.8	14.5	12.1	10.4	12.8	14.9	14.6	9.6	10.7	16.3	17.4	15.7	14.6	11.5	11.2	6	4.5	5.3	9.9	11.1	11.4	8.2	8.8	6.7	8.6	12	13.4	13.9	9.4	8.5	9.4	6	5	6.6	6	5.8	5.8	8.7	5.2	2.8	5	13.5	11.1	5.7	8.1	4.2	0.9	5	6.2	5.6	4.7	6.3	8.4	8.3	10.9	2.6	0.3	-0.4	-1.2	1.1	1.3	3.8	-0.9	3.1	2.8	2.6	-0.7	-1.1	4.2	6.1	1.5	-1.8	-0.9	-1.2	-3.3	-1.2	-1.7	-1.3	-1.2	-0.2	-1.9	-1.7	-1.6	-0.4	0.7	0.9	-2.8	2.1	2.2	-1.6	-0.3	-0.5	-2.1	0.9	2.2	-0.1	0.6	3.6	-0.2	-0.8	2.3	-2.5	-2.2	-0.6	3	0.7	-0.5	0.5	-2.3	20.5	19.8	19.5	20.1	26.8	27.8	24.7	13.5	21.2	16.1	21.2	17.3	21	24.4	25.8	26.2	24.8	22	23.6	22.2	16.5	19.5	18.6	24.7	23.6	26.6	29.1	28.6	30.7	24.1	21.6	22.8	21	17.9	22.8	25.3	24.8	25.3	20.3	24.4	23.6	23	20.2	16	21.5	21.5	19.3	20	18	20.6	23	20.3	21.4	15.8	21.1	24.7	21.5	30.5	28.8	25.8	27.6	23	19.1	28.6	30.7	31.5	29.5	26.5	29.7	32	34.6	32.7	29.3	31.3	32.2	33.6	33.1	33.4	34.2	32.3	31.9	32.5	33.4	33.1	32	29.9	29	27	24.5	23.6	30.4	31.9	31.2	28.4	32.8	31.6	30.9	25.1	21.1	22.2	24.8	24.9	23.3	20.6	21.6	27	24.6	24.2	25.6	27.7	28.1	26.5	27.8	24.1	27.7	27.8	24.8	27.2	24.2	25.8	18.3	20.5	19.7	19.9	22.9	17.6	16.7	14.6	17.7	29.2	26.9	21.2	23.7	25.1	27.1	24.8	18.8	21.8	17.3	19.2	16.8	18.7	19.3	20.4	16.5	18.9	20.9	20.4	17.1	19.6	16	14.7	9	10.8	13.9	15.4	14.8	19.9	12.9	14	16.1	18.8	17.4	15.5	18.9	13.4	14.9	11.7	10.6	12.6	12.9	11.8	13.5	13.8	15.2	9.1	9.7	13	18.1	14.6	11.6	15.9	8.5	3.6	10.2	10.9	12.7	14	14.4	16.8	15.9	15.2	7.9	3	1.9	1.8	4.4	5.2	8.5	0.1	7.5	5.8	6.4	2.4	3.5	11.8	8.4	6.8	-0.5	1.8	1.1	2.8	3.3	3.7	1.1	1.7	3.9	0.5	1.6	1.2	3.8	6.9	2.8	2.1	4.9	5.6	3.6	5.4	1.3	1	2.5	5.5	2.4	5.2	9.9	0.3	1.8	8	0	0.5	1.1	8.8	2.4	4.2	3.7	2.4	0.7	14.6	13	12.8	7.2	5.3	7.5	8.8	8.5	10.3	11.9	7.8	6.8	6.2	9.2	7.5	14	12.4	13.1	11	10.6	9.4	8.3	5.6	9.3	11.9	11.4	15	13.7	16.6	15.6	13.5	11.8	10.9	10.8	9.8	16.6	16.7	14.4	13.4	14.4	15.5	14.6	14.8	15.2	16.4	16.2	14.9	12.9	11.7	11.6	11.8	12.7	13.3	14.4	17.4	17	20.6	21.5	20.7	20.5	18.1	16.6	16.7	18.6	18	22.6	22.9	21.3	21.9	20.2	21.3	22.6	22.4	21.3	21	19.4	20.3	21.1	23.4	25.2	23.3	21.9	21.6	20.2	19.8	23.1	23.1	21.6	21.4	22.3	22.1	20.1	21.5	21	21.3	20.4	20.3	18.1	16.7	17.3	16.6	15.8	17.9	18.1	18.4	16.8	14.4	11.6	12.6	13.9	16.5	18.1	18.7	16.8	15.2	19.8	21.5	18.1	14.6	14.1	13.2	13.4	13	12.9	15	14.2	13.2	13.4	16.7	14.6	8.5	6.6	11.3	13.7	12.5	7.1	12.1	10.2	6.9	5.5	6.6	11.8	9.8	4	2.5	11	14.9	14.4	7.6	6.1	6.5	3.6	-0.2	-1.5	0.1	8.4	4.3	5.5	1.7	-1.2	0.4	3.3	11.6	10	2	3.2	7.3	1.7	-0.4	1.6	-1.2	-0.2	-0.8	1.4	-0.2	-1.9	-3.2	7.7	4.4	0.7	-1	0.6	-0.4	-0.1	-1.2	0.7	-1.3	-1.4	2.7	2.5	8	-1.7	-3.1	-1.8	-3.4	-3.3	-1.5	-0.4	-1.7	-2.2	-0.9	-0.9	-2.2	-5	-3.5	4.2	-2.3	-3.1	-2.3	-5	-7.7	-6.5	-7	-4.1	-6	-3.5	-5.2	-4.5	-6.9	-7.1	-5.4	-3.9	-9.3	-1.6	-0.7	-5.8	-5.2	-3.5	-3.9	-0.4	0.4	-3.5	-5	0.1	-0.7	-4.7	-0.3	-4.1	-4.3	-3.6	0.5	-2.7	-5.8	-3.3	-6.4	0	8	0	0	0	0	3	36	0	17	6	0	0	0	0	0	0	0	0	0	18	5	3	0	1	0	0	0	0	0	0	0	0	0	0	0	0	21	0	0	6	0	0	18	4	1	14	2	2	1	0	0	0	0	1	2	32	20	15	0	31	1	1	0	0	0	5	3	0	0	0	26	0	6	0	0	0	0	0	0	0	0	0	0	0	0	3	2	2	16	1	0	0	0	0	0	0	13	57	9	2	1	3	22	1	17	47	0	0	0	0	0	11	15	0	0	26	0	0	1	19	0	0	0	8	34	9	20	6	0	0	0	0	0	0	0	0	6	1	0	0	2	6	7	0	0	0	2	14	0	0	1	3	0	0	0	4	0	0	0	0	0	12	220	1	7	0	31	0	0	5	0	0	0	0	2	0	0	1	3	0	4	6	0	0	0	0	0	0	0	3	5	3	1	4	0	1	0	0	0	5	0	1	1	1	11	2	6	0	0	0	0	0	0	1	0	0	18	0	0	0	4	1	0	0	0	0	0	0	1	2	3	0	1	1	3	0	10	1	0	12	4	0	0	0	0	10.5	15.3	13.3	10.2	7.8	11	13.1	13	13.7	14.3	13.8	10.6	11.5	10.7	11.5	13.6	15.2	16	16.5	14.4	15.1	13.4	13	12.1	14.5	15.9	14.7	14.3	18.5	18.4	13.5	12.4	13.7	15.1	15	15.5	17.7	19.3	15.7	17.3	18.2	17.5	16.4	16.5	18.2	18.3	18.2	18.5	17.2	14.3	14.7	14.4	15.2	15.6	17.4	19.7	21.7	24	24.5	23.4	23.9	21.2	19.3	20.3	22.7	24.6	28.2	26.4	24.1	24.7	23.7	27.4	27.4	26.4	23.8	21.8	24.7	26.1	26.5	25.3	25.4	25.7	26.3	25.3	27.1	27.4	29.3	28.7	25.5	25.4	27.8	25.8	25.1	28	26.4	26.3	25.7	25.2	22.6	19.4	20.2	21	21.6	21.6	21.3	24.2	23.5	19.7	17.7	17.9	21.3	19.9	24.3	25.4	21.7	21.2	24.1	22.7	19.1	18.1	18.5	17.3	16	16.7	19.1	18.9	15.1	14	17.7	23	18.9	13.3	13.4	17.3	18.6	18	10.9	16.7	11.8	11.5	11.4	13.2	15.5	13.2	9.1	11.2	14.4	17.4	17.2	13.5	12.3	8.7	6.8	6.4	7.3	11.9	13.2	12.6	7.5	6.7	8.5	10.1	12.8	14.6	11.9	8.3	9.1	11.4	7.2	7	8.6	8	7.6	8.5	10	7.8	6.3	6.6	11.4	8.8	6.6	9.1	7.3	5	6	6.4	7.9	7.7	8.8	9.8	10.6	11.3	5.5	4.6	5.3	4.3	5.3	4.8	5.5	4.2	5.4	5.4	6.5	5.3	4.8	6	6.1	5.8	3.8	4.1	3.9	4.1	4.6	5.1	4.4	3.9	4.3	5.31	5	4.5	5.4	5.8	5.4	4.8	6.5	5.6	4.7	5.1	5.3	4.1	6.2	6.9	5.6	6.2	7.2	5.6	5.4	6.5	4.3	3.9	5.85	7.4	5.3	4.9	4.6	4.1	5.08	2.88	5.71	8.33	13.77	8.38	3.52	0.75	3.91	0.78	4.04	4.77	5.12	7.72	8.37	6.65	7.33	3.62	4.14	3.32	0.48	1.68	1.98	5.4	4.88	6.21	10.48	14.65	9.76	6.62	6.75	9.03	4.95	1.73	4.5	5.53	7.17	3.79	4.94	4.4	3.64	3.93	2.98	0.88	2.31	2.86	1.8	0.75	1.57	4	3.83	3.78	3.69	1.13	2.73	3.97	0.97	6.74	6.06	5.03	3.69	2.47	1.21	6.95	7.5	7.08	4.24	5.09	8.73	11.58	11.95	5.04	5.82	7.41	13.56	13.85	9.31	9.97	9.57	12.5	12.62	11.66	10.2	10.35	6.31	3.34	3.53	2.23	2.59	1.53	5.61	9.44	7.34	3.11	9.46	6.14	6.17	3.06	0.35	2.57	3.77	2.24	1.49	0.24	1.37	2.56	0.47	1.87	3.33	5.19	3.42	5.43	2.14	0.24	4.1	4.13	1.86	7.32	5.16	4.71	0.27	1.59	2.3	1.48	1.67	0.23	2.06	1.78	0.6	5.09	6.74	5.83	3.87	3.47	4.64	4.95	3.98	2.43	4.71	2.62	1.21	1.58	1.44	3.42	2.85	1.67	4.13	2.47	0.64	3.12	1.27	4.6	2.55	2.02	1.61	0.3	0.01	0.88	3.37	4.63	1.31	1.07	1.23	0.77	3.98	3.49	2	0.39	2.15	1.72	1.15	1.35	1.62	0.72	1.25	1.05	1.17	2.12	4.07	4.41	2.56	1.7	0.95	1.52	2.72	3.08	1.2	0.84	0.75	1.22	0.35	1.74	1.87	1.64	0.63	1.29	1.31	1.91	2.52	1.52	2.23	2.07	0.87	0.5	0.84	2.25	3.32	1.01	1.55	1.62	1.69	0.69	0.99	0.29	1.15	1.69	1.72	0	0.39	0.93	0.53	0.63	1.12	0.17	0.61	1.56	0.73	0.88	0.59	1.14	0.32	0.26	0.46	0.18	0.71	0.42	0.36	0.71	0.78	1.3	0	0.18	1.13	0.99	1.73	1.06	67.4	84.1	70	55	36.2	56.8	78.8	94.5	77.8	94.9	77.4	68.9	69.2	58.1	57.9	67.2	67.5	81.5	79.9	81.3	96.9	88.9	86.8	69.2	74.8	71.9	58.4	49.4	65.5	73.5	66.7	57.9	73.5	89.7	76.9	73.7	71.2	83.6	76.1	79.7	83.3	81.7	84.6	94.9	88.7	86.5	91	96.1	91.6	78.1	79.3	79.2	80.5	93.3	86.5	83.2	95.7	78.1	80.2	82.3	86.6	89.6	94.1	74.5	75.2	77.7	86.9	83.8	73.4	68.1	66.5	84.5	82.5	78.1	63.7	61.1	72.6	72.4	73.5	66.9	66.8	68.8	72.1	71	81.1	89.1	89.3	92.8	90.8	94.3	83.2	73.2	77.4	90	73.6	81.1	80.7	89.2	98.5	88.3	84.3	90.4	93.5	98.9	94	90.4	98.1	91.4	84.2	77.5	86.2	78.6	91.9	99.1	84.1	83.7	92.8	75.6	78.7	79.4	98.6	91.6	87.4	91.8	92	98.8	88	88.7	96.7	81.9	73.7	69.5	77.6	83.3	80	78.4	73.3	87.3	71.5	81.5	90.4	89.3	91.5	79.4	76.1	87	77.7	87.6	96.4	81.2	90.6	65.4	72.7	76	82	97.6	99.9	93.5	69	59.2	86.6	90.4	91.3	95	74.9	70.4	82	96.7	77	80.2	88.2	85.6	82.4	92.2	88.9	88.2	84.3	75.7	73.7	66.6	72.1	84.3	88.5	76.7	68.8	67.5	86.9	90.1	92.2	88.9	96.8	86.7	74.7	73.7	89.3	76.9	80.1	71.5	68.6	73.4	70.8	72.3	88.3	91.3	85.2	72.7	64.8	85.2	71	71.7	69.7	85.6	82.2	94.6	79.2	69.7	71.4	100	92.7	82.8	91	90.3	82.8	96.6	91.5	78.2	86.5	85.3	90	78.3	95.1	96.4	92.4	97.2	91.1	93	93.7	90.2	84.6	75	100	97.7	82.5	83.2	72.6	79.5	45	44	45	35	16	24	70	75	50	89	54	48	48	22	27	39	42	63	61	64	84	67	62	35	46	46	28	26	42	51	46	32	60	68	49	52	59	53	58	56	75	70	67	79	78	72	97	82	77	63	63	60	65	76	83	81	95	59	70	87	74	88	97	62	66	58	62	64	51	46	43	49	64	49	44	33	40	46	56	44	47	50	50	50	65	78	75	77	70	74	67	48	54	80	45	55	49	68	81	65	66	70	72	89	78	71	85	57	50	31	62	51	63	81	50	54	63	56	33	43	78	64	49	66	66	90	64	60	71	73	51	33	36	51	49	59	43	68	48	46	56	61	65	50	38	46	57	65	77	44	69	38	42	35	41	71	76	46	35	29	41	50	56	75	47	35	54	77	43	38	52	51	47	53	67	36	40	29	53	34	45	61	52	50	44	39	35	41	50	46	46	57	49	43	54	44	58	41	43	57	47	49	68	75	55	42	34	57	53	52	45	49	44	48	52	41	31	77	54	59	65	56	55	61	72	50	48	47	69	38	57	78	60	69	69	70	60	66	61	56	82	70	53	44	49	41	1.59	1.69	3.67	4.26	1.88	1.88	1.39	2.18	1.69	1.98	1.98	2.08	2.38	1.69	1.39	1.49	2.08	1.19	1.78	1.49	1.59	1.88	1.09	1.39	1.09	1.78	1.78	2.48	1.49	1.29	2.08	1.88	1.39	2.18	1.78	1.39	1.49	2.58	3.07	1.29	1.49	2.28	2.97	3.67	1.09	0.5	0.89	1.19	1.29	1.88	1.88	2.78	3.07	0.99	1.29	1.69	0.99	1.29	0.99	1.49	0.79	1.29	0.79	0.99	0.99	1.78	0.69	1.09	1.49	2.48	1.59	0.99	1.19	1.29	1.69	2.18	1.49	1.59	1.39	1.49	1.59	1.49	1.59	1.49	1.09	1.29	1.29	2.28	2.28	1.98	1.49	1.29	1.69	2.18	1.49	1.49	1.29	0.79	0.69	1.78	0.99	0.79	0.99	0.79	1.69	0.79	0.79	0.99	1.09	1.29	1.29	0.89	1.29	0.79	1.49	1.39	0.99	2.08	0.79	0.79	0.79	0.79	0.89	0.89	0.89	0.99	0.99	2.08	2.28	1.49	3.57	2.97	0.79	1.69	1.29	1.78	1.19	1.78	3.97	1.29	0.79	1.19	0.5	1.39	1.19	0.99	0.99	0.79	1.09	1.39	0.6	3.17	2.78	1.49	1.19	0.69	0.69	1.59	3.67	3.17	1.09	1.09	1.98	4.16	3.27	2.48	0.79	1.78	1.78	1.29	1.19	1.39	0.89	1.19	0.99	0.79	1.19	0.69	1.29	3.17	2.08	1.19	2.68	2.58	2.58	1.19	1.19	0.89	1.09	1.39	0.99	1.78	2.58	0.99	1.29	2.08	1.98	1.49	3.77	4.96	1.69	2.08	1.29	3.67	2.78	2.28	2.78	3.27	4.66	3.17	2.48	0.69	0.99	0.69	1.39	1.59	1.09	0.4	1.29	1.78	0.99	1.59	3.07	0.6	0.89	1.29	0.69	0.2	1.78	1.19	1.29	1.49	0.69	2.18	1.78	0.1	0.3	1.78	4.07	1.88	0.2	1.69	0.5	0.3	1.59	0.79	3.97	2.97	6.94	7.93	3.97	5.95	2.97	4.96	5.95	4.96	3.97	4.96	4.96	3.97	3.97	3.97	4.96	2.97	3.97	2.97	2.97	4.96	3.97	3.97	1.98	3.97	4.96	5.95	3.97	2.97	4.96	3.97	2.97	3.97	3.97	3.97	2.97	5.95	4.96	3.97	3.97	3.97	3.97	6.94	1.98	1.98	2.97	2.97	2.97	3.97	2.97	3.97	4.96	2.97	1.98	3.97	1.98	2.97	2.97	4.96	2.97	2.97	1.98	1.98	2.97	3.97	1.98	1.98	2.97	5.95	3.97	2.97	2.97	2.97	3.97	4.96	3.97	2.97	2.97	2.97	2.97	2.97	2.97	2.97	2.97	3.97	2.97	4.96	2.97	3.97	2.97	2.97	3.97	4.96	2.97	4.96	2.97	1.98	2.97	4.96	1.98	1.98	1.98	1.98	3.97	1.98	2.97	3.97	3.97	3.97	2.97	1.98	2.97	1.98	4.96	2.97	1.98	3.97	2.97	2.97	2.97	2.97	1.98	1.98	1.98	2.97	2.97	3.97	3.97	2.97	8.92	7.93	1.98	3.97	2.97	4.96	2.97	3.97	6.94	2.97	1.98	2.97	1.98	2.97	1.98	2.97	1.98	2.97	2.97	3.97	1.98	5.95	6.94	4.96	3.97	1.98	1.98	1.98	7.93	7.93	2.97	2.97	4.96	7.93	4.96	5.95	1.98	4.96	3.97	4.96	2.97	4.96	2.97	2.97	2.97	2.97	3.97	2.97	1.98	8.92	4.96	1.98	3.97	5.95	4.96	3.97	2.97	3.97	2.97	2.97	2.97	5.95	3.97	1.98	2.97	4.96	3.97	3.97	7.93	7.93	3.97	4.96	3.97	5.95	5.95	4.96	6.94	4.96	6.94	5.95	5.95	2.97	4.96	2.97	2.97	3.97	2.97	1.98	3.97	4.96	2.97	2.97	6.94	2.97	1.98	3.97	2.97	0.99	3.97	2.97	2.97	2.97	2.97	3.97	4.96	0.99	0.99	4.96	5.95	4.96	0.99	3.97	2.97	0.99	3.97	2.97	10	0.1	6	9.8	12.8	11	5.2	0.2	7.8	0	0.9	4	11	12.6	12.8	7.5	8.4	0.5	4.9	1.3	0	2.4	5.1	12.9	3.3	10.2	10.2	9.2	4.7	0	3.8	1.6	4.6	0.8	8.8	5.8	5.8	0.9	0.2	3.7	0.4	10.3	5.1	0	0	0.2	0	0	0	11.4	9.4	8.7	12.4	0	0	0.1	0	3	1.5	0.4	1.1	0	0	8.1	8.3	10.7	0.4	0.7	2.4	11.1	12.9	5.3	0.1	4.4	6.6	13.1	8.5	12.7	12.1	8.5	3.4	8.4	12.2	12.1	12.8	6.8	3.7	2.1	0.1	0	7.2	6.2	10.7	4.7	10.1	7	7.5	0.4	0	3.1	3.3	1.9	0.2	0	0	2.3	0	5.9	12	11.7	8.8	2.6	3.3	0	10.5	6.6	0.2	4.3	1.5	0.6	0	1.8	1.9	0	0.2	0	0	0	0	10.2	4.1	10.1	10	8.4	8.8	4	10.4	0.9	3	8.6	0.8	5.4	1.9	3.7	9.7	6.8	0	0	0	5.2	0.5	5.4	5.1	8.6	9.3	0	0.7	8.6	5.5	9.5	9.4	9	1.8	0	7.5	8.7	3.2	0	4.1	7.1	3.7	4.2	8.1	7.4	2.9	1.4	8.6	7.7	1.1	6.6	7.1	3.2	0	4.4	4.9	5.4	6.6	4.4	6.5	5.4	0.7	2.3	1.2	3.4	0.9	4.3	1.6	6.4	4.1	3.7	4.3	4.8	0	1	6.5	3	3.8	3.7	3.9	2.2	3.5	3.6	6.9	5.6	4.3	4.8	4.1	0	5.2	3	1.3	5	4.8	0.4	0	3.7	4.2	4.7	1.9	4	0	0.8	2.4	0	0.7	0	0.3	3.2	2	4.7	0	2.8	0.3	2.7	3.8	3.3	276.3	114.5	211.6	274.3	323.9	294.8	199.8	117.9	243.2	55.7	130.2	181.5	297.1	323.8	327.4	240.2	255.2	125.1	197.9	138.6	56.7	157	201.8	330.8	172.3	286.4	286.5	270.1	195.8	57.1	181	144.7	194.3	131.5	263.7	214.1	214.1	133.1	121.6	179.3	124.8	288.1	202.2	57	57	121.1	56.9	56.9	56.8	305.1	272	260.2	320.9	56.4	56.3	118	56.2	165.2	140.3	122	133.3	55.6	55.5	247	250	288.8	120.2	124.8	152.2	293.6	322.4	198.3	113.4	182.8	218.1	322.9	247.8	315.2	304.9	246.2	163.5	243.4	303.8	301.5	312	215.3	165.2	139.1	106.8	50.6	218.3	201.8	272.2	176.8	261	211.5	218.6	106.9	48.4	147.8	150.2	127.8	101	47.1	46.8	131.4	46.2	184.7	276.4	270.6	225.8	131.6	141.3	44.2	246.7	187.8	92.4	152	110.1	96.2	42	112.2	112.9	41	87	40.4	40	39.7	39.4	223.1	137	219	216.2	192.9	197.1	130.8	216	87.3	114.5	187.7	83.7	143.2	96.5	118.9	195.1	156.6	33.4	33	32.7	131.8	72.4	132	127.2	168.7	175.7	30.4	70.5	163.2	125.4	171	168.4	162.4	78.8	27.9	141.4	153.6	91.3	26.7	99.4	131.1	93.3	97.8	138.3	129.7	81.5	65.1	138.8	128.4	60.2	115.2	119.2	79.4	22.7	89.8	93.9	98	108.8	86.9	106.2	95	50.1	64.6	53.9	73.8	50.3	81	55.9	98.9	77.7	73.6	78.5	82.6	19.2	48.3	96.3	65.3	72	70.8	72.3	57.4	68.4	69.1	97.3	85.9	74.7	78.8	72.8	18.2	82.1	63.3	48.8	80.4	78.8	41.2	18.3	69.7	74.2	78.7	54.7	73.1	18.7	45.7	59.9	18.9	45.5	19.1	42.5	68.6	58.2	82.9	19.8	66.6	44.3	66.7	77.3	73.2	4.542	2.145	5.083	7.321	7.364	5.878	3.224	1.637	4.086	0.915	2.73	3.553	5.402	5.986	6.001	4.575	5.412	2.305	3.692	2.49	0.825	2.391	2.793	5.466	3.083	5.501	6.356	7.628	4.698	2.046	4.167	4.077	3.532	2.211	4.692	4.006	4.482	3.037	3.348	3.299	2.48	5.314	3.851	1.162	1.19	1.97	1.049	0.907	1.072	5.183	4.661	4.807	5.886	0.9	1.303	2.546	0.953	3.699	3.043	2.801	2.47	1.265	0.915	4.699	4.95	6.181	2.401	2.729	3.905	7.585	7.428	3.914	2.709	4.127	5.9	8.17	5.603	7.075	6.687	6.078	4.756	5.91	6.886	6.729	6.131	4.038	3.277	2.824	2.28	1.124	4.55	4.66	5.762	3.594	5.842	4.423	4.409	1.93	0.677	2.557	2.569	1.964	1.555	0.63	0.935	2.147	0.676	2.654	4.159	4.535	3.719	2.463	2.341	0.625	4.258	3.276	1.503	3.715	2.043	1.792	0.5	1.435	1.55	0.69	1.223	0.483	0.792	0.929	0.617	3.972	3.931	4.358	2.744	2.95	3.124	2.54	2.766	1.455	3.157	2.194	0.816	1.535	0.975	1.753	2.098	1.493	1.056	0.696	0.405	1.737	0.657	2.83	1.842	1.524	1.396	0.23	0.403	1.395	2.41	3.061	1.216	1.168	0.81	0.558	2.478	2.089	0.75	0.246	1.06	0.955	0.607	0.698	0.843	0.65	0.523	0.369	0.725	0.761	1.079	2.214	1.215	0.571	0.471	0.846	1.303	0.92	0.494	0.287	0.349	0.454	0.099	0.545	0.845	0.443	0.184	0.559	0.489	0.635	1.439	1.217	0.708	0.76	0.243	0.262	0.413	0.814	1.354	0.474	1.165	0.853	0.739	0.106	0.224	0.013	0.301	0.524	0.398	-0.022	0.054	0.274	0.063	0.129	0.499	-0.021	0.124	0.359	0.103	0.078	0.142	0.285	0.075	0.008	0.043	0.055	0.177	0.052	0.026	0.205	0.528	0.516	-0.006	0.042	0.204	0.164	0.605	0.28	14.29898262	14.32803799	14.3564514	14.38420635	14.41128633	14.4376749	14.46335572	14.48831255	14.51252931	14.5359901	14.55867924	14.5805813	14.60168114	14.62196394	14.64141523	14.66002095	14.67776745	14.69464155	14.71063057	14.72572235	14.7399053	14.75316841	14.76550132	14.7768943	14.78733833	14.79682505	14.80534689	14.81289701	14.81946932	14.82505857	14.8296603	14.83327086	14.83588746	14.83750814	14.83813179	14.83775816	14.83638786	14.83402234	14.8306639	14.82631569	14.82098169	14.81466669	14.80737631	14.79911694	14.78989574	14.77972062	14.76860023	14.7565439	14.74356164	14.72966413	14.71486262	14.69916898	14.68259563	14.66515549	14.64686198	14.62772897	14.60777074	14.58700196	14.56543764	14.5430931	14.51998393	14.49612598	14.47153529	14.44622806	14.42022066	14.39352954	14.36617125	14.33816236	14.30951946	14.28025915	14.25039797	14.21995238	14.18893878	14.15737345	14.12527252	14.09265196	14.05952759	14.02591501	13.99182963	13.95728662	13.92230091	13.88688719	13.85105989	13.81483315	13.77822083	13.74123651	13.70389348	13.66620472	13.62818291	13.5898404	13.55118927	13.51224127	13.47300782	13.43350007	13.39372883	13.35370461	13.31343764	13.27293782	13.23221478	13.19127784	13.15013607	13.10879823	13.06727282	13.02556811	12.98369206	12.94165243	12.89945674	12.85711225	12.81462604	12.77200496	12.72925567	12.68638465	12.64339819	12.60030243	12.55710333	12.51380674	12.47041837	12.42694378	12.38338847	12.33975781	12.2960571	12.25229156	12.20846637	12.16458666	12.1206575	12.07668396	12.03267112	11.98862402	11.94454777	11.90044746	11.85632827	11.81219539	11.76805413	11.72390984	11.679768	11.63563417	11.59151404	11.54741346	11.50333839	11.45929498	11.41528954	11.37132857	11.32741877	11.28356707	11.23978058	11.19606669	11.15243303	11.10888748	11.06543819	11.02209361	10.97886249	10.93575385	10.89277708	10.84994185	10.80725819	10.76473647	10.72238743	10.68022215	10.63825209	10.59648908	10.55494535	10.51363351	10.47256655	10.43175787	10.39122127	10.35097094	10.31102147	10.27138788	10.23208554	10.19313025	10.15453819	10.11632592	10.07851037	10.04110886	10.00413904	9.967618933	9.931566862	9.896001481	9.860941738	9.826406855	9.792416312	9.758989819	9.726147293	9.693908832	9.662294683	9.631325213	9.601020875	9.571402174	9.542489632	9.514303747	9.486864956	9.460193591	9.43430984	9.409233701	9.384984935	9.361583025	9.339047125	9.317396016	9.296648053	9.276821125	9.257932601	9.239999282	9.223037359	9.207062362	9.192089117	9.178131701	9.165203398	9.15331666	9.14248307	9.132713299	9.124017077	9.116403162	9.109879307	9.104452236	9.100127625	9.096910078	9.094803115	9.093809158	9.093929525	9.095164422	9.097512947	9.10097309	9.10554174	9.111214698	9.117986688	9.125851379	9.1348014	9.144828373	9.155922931	9.168074759	9.181272619	9.195504388	9.2107571	9.227016982	9.244269498	9.26249939	9.281690727	9.30182695	9.322890915	9.344864947	9.36773088	9.391470111	9.416063647	9.441492149	9.467735982	9.494775258
37656	F23	F23	1999	V207	31.7	69	30.1	NA	61	148	75_20_2	2.5_17.5_10	18.2	18.6	17.4	18.6	17.6	17.6	18.6	18	18.4	20	21.7	19.3	21.1	18.5	17.5	19.4	18.3	18	19.3	20.6	22.7	22.9	22.8	22.3	17.9	17.5	17.6	15.5	18.7	19.4	20.8	21.8	21.5	20.8	19.7	20.1	18.1	17.4	21.1	22.4	21.7	23.1	19.9	17.8	17.7	18	17.4	18.8	20.2	22	22	22.9	22.9	24.7	24.4	22.3	21.7	21.6	24.1	25.9	26.9	28	28.6	28.9	28.6	28.5	27.2	27.8	28.2	28.3	26.8	26.1	26.3	25.5	26.6	26.4	26.2	26.9	26	26.4	26.1	25.1	23.7	23.3	25.6	27.8	28	26.9	26.6	26.4	26.9	27.9	23.7	23.8	23.4	21.3	22.1	22.9	21.2	24.3	25.3	24	22.1	24.1	24	23.1	24.6	24.7	25.4	24.9	24.6	26.8	25.3	23.1	18.3	20.1	19.2	19.1	21	23.2	18.6	16.2	17.6	22.9	25.7	21.4	18.7	20.8	21.4	23.5	19.2	20.2	18.7	16.4	15.6	17.7	17.9	19	15.2	15.7	17.7	20.9	20.2	20	15.3	14.4	12	10.8	10.2	13.2	15.8	15.2	12.5	12.3	12.6	13.1	14.9	17.3	17.7	14	14	13.5	12	11.6	11.2	11.6	13.2	13.3	14	12.5	9.2	9.3	14.2	15.4	11.6	12	9.7	5.7	8.9	10.1	11.4	11.2	12.2	12	10.2	14	8.2	5.9	6.6	3.9	6.1	6.6	7.7	4.8	6.8	7.9	5.3	2.6	4.5	6.4	9.1	5.9	3	2.9	2.6	0.1	2	2.3	3	1.5	1	2	2.8	1.9	4.2	4.9	4.1	3.4	7.6	6.8	3.8	4.3	3.7	4	4.2	6.3	5.6	4.6	7.8	6.4	5.3	6.3	2.9	2.6	3.2	8.2	5.4	4	5	2.8	3.5	4.6	-0.2	0.5	3.7	3.8	22.7	24.1	20.6	23.6	20.2	21.1	23.7	23.3	23.1	24	25.7	21.6	25.5	22.8	20.9	23.1	23.4	21.7	22.7	24.8	28	27.1	25.3	24.8	21.1	19.6	20.4	16.3	22.9	21.4	23.9	28	24.5	23.9	20.4	24.2	20.1	17.8	25.5	27	24.4	27.2	22.3	20.1	20.9	21.8	19.8	21.9	21.4	23.8	23.3	26.3	23.7	28.1	27.4	23.3	23.4	23.2	28.1	29.7	30.7	32.4	32.2	32.3	33	32.7	30.5	31.9	31.7	32.4	31.1	30.1	30.1	27.8	30.5	29.9	29.6	31	28.8	29.5	27.8	26.4	25.8	25.6	27.5	30.8	32.1	28.7	29.9	29.6	30.2	32.1	24.7	27.8	25.5	22.3	23.4	24.7	22.7	28	30	28.5	26.2	27.2	27.6	25.4	26.6	26.8	29.2	28.4	27	31.6	28.2	26.2	19.6	23.3	19.9	19.7	22.9	28	20.7	17	19.1	25.8	29.1	26.1	23.2	27.8	25.6	29.2	21.8	22.8	24	20.1	18.8	21.4	20.6	22.3	19.2	20.2	21.8	28	21.9	23.8	16.1	16.6	14.1	15.6	15.2	14.6	21.7	19.2	15.8	18.6	18.3	17.7	18.2	19	21.8	17.2	16	15.2	14.8	15.8	14.1	15.3	17.7	15.8	16.4	17.1	13.2	13.7	16	18.9	16	16.2	12.8	8.1	15.4	13.9	15.9	16.8	18.4	17.5	11.9	19.4	13.2	8.3	11	6.7	11.9	9.4	12.3	6.4	11.3	11.1	7.9	6.5	8.3	13	13.2	10.2	4.9	7	6.1	2.3	6.3	3.9	6.1	4	4	6.4	6.3	5.6	9.8	10.9	7	5.6	13.2	9.4	6.5	8.5	6.3	6	8.1	8.3	8.2	6.1	13.3	11.5	7.3	13	4.4	5.2	5.9	13.1	8.1	6.4	9.3	6.5	6.7	9.1	1.7	3.4	9	6.4	14.6	16	12.9	16.2	15.5	14.6	12.7	13	14.1	15	18.7	17.5	16.3	15.7	16.2	15.6	14.5	12.8	16	16.7	17.2	18.2	19.5	20.7	15.7	16	16	14.5	14.3	17.3	18.6	18.9	19.3	18.2	19	16.8	16.4	16.6	17.5	18.5	20.6	18.7	18	16.3	15.5	16	15.2	15.6	18.4	20.3	21.2	21.7	22.2	22.9	22.7	20.9	20.5	19.7	21.3	22.3	24.1	23.9	24.4	24.6	25.5	24.5	24.8	24.1	24.6	25	23.4	22.7	23.6	23.1	23.9	23.6	23	23.8	23.5	24.5	25.1	24	22.1	21.4	23.9	24.6	24.1	25.4	24.2	23.6	24.9	23.9	22.7	21.3	20.9	19.8	20.7	20.4	20	20.5	22.8	20.6	17.2	20.7	20.9	20	22.4	23.1	22.6	21.1	22.5	22.6	23.7	19.4	17.6	16.6	18.5	18.3	18.9	19.6	17.1	15.2	15.2	19.3	20.8	16.7	13.4	15.1	16.9	20.1	16.4	17	13.6	13.3	12.2	13.3	15.9	15.7	11.4	11	12.5	15.4	19	15.7	14.1	12.7	10.1	7.4	4.3	11	10.6	10.7	7.8	6.5	6.6	9	11.1	15.4	13.3	11.1	10.9	12.3	9.3	7.8	8.6	5.9	9.1	10.9	11.7	8.2	5.4	3.3	11.5	11.1	7.7	7.4	5	3.6	4	5	7.4	7.1	7.5	7.7	7.7	8.5	3.1	2.3	2.7	1.4	-0.2	2.6	5.3	2.6	1.6	4.4	3.8	0.8	1.7	1.2	6.1	2.2	1.8	0.5	-1.2	-2	-2.3	1.1	0.4	-0.3	-0.6	-1.5	0	-0.9	-0.6	-0.6	1.9	0.7	1.2	3.7	1.1	-0.2	2.5	2.3	1.5	4.9	2.1	3.4	3.7	1.4	3.8	2.1	0.8	0.4	0.3	4.8	2.4	0.6	1.7	0.7	-1.5	1.1	-1.7	-2.1	-1.1	0.8	11	2	0	33	0	0	0	0	0	0	0	3	0	0	17	1	0	0	0	0	0	0	0	12	17	1	1	27	0	0	0	1	0	0	55	0	3	107	0	0	28	0	0	0	0	0	0	12	63	5	55	27	33	12	1	8	6	0	6	2	0	0	0	0	0	0	4	0	0	0	0	0	0	0	0	0	0	0	0	0	0	41	33	97	0	1	0	0	0	0	2	0	11	0	1	33	2	18	0	0	7	0	0	0	0	0	0	3	6	0	23	0	0	28	94	0	3	16	0	14	20	60	4	0	0	0	0	0	0	1	0	0	0	0	0	0	2	0	0	0	0	0	0	0	1	0	0	0	0	5	0	0	0	0	0	0	63	35	0	0	0	18	0	0	0	0	0	0	0	0	0	0	5	0	0	8	6	0	0	0	0	0	0	0	6	1	0	0	1	0	0	0	0	0	0	1	6	6	0	1	0	0	0	0	0	0	1	2	0	1	0	0	0	0	0	0	0	0	0	0	0	1	0	0	4	0	0	2	2	0	0	6	0	5	22	0	0	0	0	0	0	0	3	0	0	0	14	13.9	14.2	17.3	13.9	10.2	10.5	12.3	14.1	15.2	16.6	18.1	18.6	17.4	18.1	14.3	13	12.7	16.8	18	17.9	19.3	20.9	22.5	16.4	15.2	15.2	16.2	16.9	18.9	19.8	20.3	17.7	19.4	21	18.5	17.4	18.6	18.8	19.3	24	19.9	18.7	15.5	14.9	15.3	15.9	18.8	22.4	24.9	25.4	26.2	27.1	27.2	27.1	25.6	23.2	22.7	26.4	27.9	29	28.4	27.5	26.3	27.6	27	27.6	28	27.3	26.8	25.4	25.6	26.8	28.1	28.5	27.2	26.2	27	28	28.7	28.1	28.9	25.6	26.8	29.2	29.4	27.8	29.5	28.2	27.8	28.4	26.2	26.4	23.2	23.1	22.2	23.1	25.5	22	25.9	26	19.7	19.3	23.6	22.4	21.9	25.7	27	24.4	24	27.2	24.6	25.2	24.6	19.6	18.6	20.1	20.3	22.4	25	19.9	17.1	18.4	23.8	20	14.4	15.3	14.3	18.8	20.2	14.6	20.2	13.2	11.3	13.1	14.8	17.5	16.1	9.4	11.4	15.3	18.1	18.9	15.6	14.6	11.1	8.6	7.3	7.7	12.6	11.5	13.5	8.6	7.5	9.7	11.3	14.5	13.3	13.2	9.7	10.6	13	8.2	8.2	9	8.8	11.1	11.3	12.4	9	6.3	8.1	13.2	9	7.3	10.9	8	6	7.5	7.7	9	8.9	9.4	8.7	10.6	11.5	6.3	5.6	6.5	5.8	6.2	6	6.2	4.1	5.1	6.5	7.7	5.9	5.1	6.4	6.8	6	4.1	5.5	4.5	4.8	5.3	6.3	4.9	4.9	5.3	5	5.2	4.9	5.1	5.2	4.6	4.9	5.5	6.5	5.3	5.8	5.2	4.3	6.3	5.3	5.8	7.6	7.9	5.7	6.1	7.3	4.1	4.4	7.2	6.4	5.6	5.7	5.4	4.3	4.8	5.2	4.4	3.9	4.8	5.3	6.9	7.53	5.67	4.13	6.23	9.93	10.93	8.34	7.06	8.18	9.36	4.29	6.42	3.9	1.9	8.23	8.03	7.94	5.59	6.26	9.69	8.62	6.85	4.43	4.11	4.8	4.93	1.41	4.67	3.63	4.76	5.82	7.94	5.16	1.95	5.03	3.37	1.27	6.22	7.79	1.96	8.36	4.54	4.88	5.35	5.34	3.97	2.9	1.27	1.54	1.04	1.72	0.82	3.91	3.46	1.33	2.76	3.1	3.62	5.51	6.44	9.4	11.64	13.52	11.54	11.91	8.47	9.36	10.94	11.66	9.84	8.21	7.41	4.53	6.32	7.22	7.81	8.44	5.61	5.72	5.71	2.97	3.7	1.81	3.63	7.96	10	5.94	6.62	6.62	7.04	11.38	2.9	6.28	5.68	3.13	3.5	2.42	3.18	4.48	6.25	10.14	7.3	6.42	7.44	6.36	5.23	4.11	8.04	7.49	3.73	10.64	7.05	3.66	1.43	4.93	2.15	1.81	2.47	3.43	1.53	1.32	1.73	4.12	13.02	11.09	6.27	10.26	6.69	8.75	7.65	3.47	8.37	7.35	4.62	5.45	3.01	5.87	7.87	6.44	4.95	6.62	4.77	7.78	2.78	5.31	5.43	5.65	4.74	2.57	6.45	3.77	5.89	6.81	4.89	3.78	2.44	6.45	7.05	6.29	5.39	2.47	5.83	5.46	4.3	4.86	4.07	3.97	3.59	5.49	5.34	3.62	2.99	8.5	6.36	3.13	4.03	3.16	3.9	4.66	4.48	4.4	4.81	5.33	1.84	4.49	4.57	3.69	3.25	2.28	3.22	3.75	4.31	4.5	4.78	4.15	1.21	1.47	3.32	3.21	4.76	3.29	3.48	2.02	2.87	1.35	1.76	0.91	2.68	1.91	1.27	2.06	2.27	2.11	3.15	3.46	3.59	2.9	4.94	3.38	2.72	2.51	2.76	3.83	1.95	4.25	3.3	0.88	2.68	3.91	2.81	2.25	3.42	2.97	0.49	4.47	3.37	2.43	3.32	3.17	3.05	3.28	1.62	2.43	3.16	2.72	67	64.9	71.5	80.7	69.1	50.7	49	59.6	66.6	65	63.9	80.8	74.3	81.7	90.5	63.5	61.8	61.5	75	74.2	64.9	69.1	75.3	83.6	80	76	75.5	92	78.4	83.9	80.6	77.7	69	79	91.5	78.6	83.8	93.6	75.1	71.2	92.5	70.4	80.5	76.1	73.6	74.1	80	86.6	94.6	94.2	96.1	93.8	97.1	87.4	88.7	95.1	89.4	88	88	83.5	81.8	75.1	70.3	66	70.5	69.4	76.5	74.9	71.4	69.7	72.1	75.7	78.3	86.1	81.8	79	77	76.2	83.3	83.4	83.1	90.7	87.4	93.7	89	78.7	73.6	83.2	81	80.8	80.1	69.7	90.1	78.7	80.3	87.6	86.8	91.3	87.4	85.3	80.6	66	72.6	78.6	75.1	77.5	83.1	86.8	75.2	76.2	87.9	69.8	78.1	87	93.2	79.1	90.3	91.8	90.1	87.9	92.9	92.9	91.4	85.2	60.6	56.5	70.9	58.2	73.8	69.8	65.6	85.3	61.2	60.6	73.9	73.1	85.3	73.3	54.4	63.9	75.5	73.2	79.8	66.7	84	67.7	61.3	56.4	61.9	83	64.1	78.2	59.3	52.4	66.5	75	85.6	67.3	65.2	60.7	66.3	84	58.5	60	67.7	64.4	73.2	74	77.6	62.1	54.1	69.1	81.5	51.4	53.4	77.7	66.5	65.5	65.8	62.3	66.8	66.9	66.1	62	85.2	71.9	57.9	60.3	66.7	71.8	65.8	61.6	59	47.7	51.6	61	86.4	80.1	60.5	66.6	58.8	64.6	54.1	73.1	61.1	78	75.1	87.4	64.7	72	80.7	70.9	69.6	69.9	61.8	60	56.2	62.9	52.7	65.8	66.1	69.8	65.3	52.9	76.4	55.5	63.8	89.6	74.7	59.3	68.5	76.5	54.5	59.7	93.7	58.9	62.4	70.1	61.9	57.6	61.1	61.3	73.1	61.6	60.3	66.1	43	42	49	57	42	32	29	31	45	37	45	60	58	55	72	41	32	36	58	50	37	50	62	63	60	55	51	86	57	69	63	49	50	61	85	54	67	91	50	50	80	47	59	63	59	54	69	74	92	87	93	77	95	69	75	90	76	77	67	66	62	54	51	50	51	53	58	57	51	51	54	62	60	72	65	59	60	52	69	69	74	86	74	87	77	64	56	72	64	60	63	51	81	52	62	79	76	82	80	71	55	45	51	64	60	63	69	72	50	57	75	43	62	76	90	58	83	88	81	68	90	90	86	69	45	26	52	24	57	44	42	71	43	41	55	55	72	47	32	44	57	49	66	49	70	47	48	36	36	67	38	60	27	30	44	54	67	48	43	42	52	60	43	40	49	47	51	67	65	35	35	49	63	31	30	57	38	42	41	44	48	40	40	39	70	47	45	48	42	54	44	48	39	37	32	44	67	56	40	48	40	50	41	55	40	57	52	83	44	52	62	45	48	42	34	42	40	47	31	48	48	40	41	38	51	46	48	74	51	34	56	48	41	43	91	33	47	51	38	37	38	31	43	44	38	55	1.87	2.95	2.05	2.41	1.99	2.29	1.81	1.62	1.56	1.75	1.38	0.9	1.38	1.5	1.02	1.75	1.93	1.99	1.56	1.38	1.69	1.32	1.2	1.5	1.99	1.2	1.38	1.14	1.56	1.5	1.69	2.89	1.69	1.5	2.23	2.23	1.99	3.49	1.81	1.5	0.84	2.59	1.56	1.62	1.38	1.5	1.81	1.44	2.29	1.87	1.44	1.62	1.99	1.5	1.26	1.08	1.44	1.81	1.26	1.32	1.2	1.38	1.26	1.44	2.29	1.93	1.26	1.2	1.44	1.75	2.71	2.65	2.35	2.35	3.43	2.71	2.17	1.69	1.38	1.08	0.9	2.89	2.89	2.41	1.38	1.26	1.5	1.5	2.41	1.5	1.2	1.32	1.26	1.69	1.93	2.35	1.32	1.62	2.11	1.26	1.87	1.62	1.69	1.32	1.93	1.93	1.69	0.84	1.08	1.69	1.44	1.38	1.62	1.44	2.77	1.38	1.5	1.75	1.2	1.2	2.41	2.89	2.83	2.77	2.77	2.77	1.56	1.32	1.62	1.62	2.53	1.56	3.55	1.26	1.5	1.87	0.9	1.5	2.29	1.69	1.44	1.38	1.14	1.69	1.32	2.41	2.35	2.35	1.56	2.59	2.11	1.69	2.59	2.11	1.26	1.99	2.95	5.17	1.93	3.13	1.26	1.93	2.35	1.26	2.35	1.2	1.32	1.81	1.08	2.35	1.99	1.56	2.47	3.73	1.81	1.69	3.25	2.05	1.69	1.81	1.26	1.75	1.08	1.32	1.99	1.87	3.19	2.11	2.17	1.2	1.75	1.2	2.89	4.09	1.81	1.87	1.81	3.19	1.99	2.47	1.69	3.07	3.19	1.81	1.87	1.56	1.26	1.75	2.41	1.87	1.81	2.47	1.87	1.56	1.75	3.07	3.13	1.26	2.11	1.99	1.5	1.5	2.59	1.26	3.19	4.75	1.75	2.29	2.71	2.29	1.81	2.83	5.29	1.5	1.99	2.83	1.69	1.14	1.99	2.77	1.75	3.07	3.19	2.05	1.32	1.69	3.61	6.02	4.21	6.62	4.21	3.61	3.61	3.61	3.01	4.21	3.61	1.81	3.61	4.21	1.81	4.21	4.21	4.21	3.01	3.61	3.61	3.01	2.41	3.61	3.61	2.41	3.61	2.41	3.61	3.61	3.61	7.82	4.21	3.61	4.81	4.21	3.61	5.41	3.01	3.01	1.81	4.81	3.01	2.41	3.01	3.01	2.41	2.41	3.61	3.61	3.01	4.21	4.81	3.61	2.41	3.01	3.01	3.01	2.41	3.01	2.41	3.01	1.81	3.01	4.21	3.61	3.01	3.01	3.61	3.61	5.41	6.02	5.41	4.81	7.22	6.62	4.81	4.21	2.41	2.41	1.81	4.81	5.41	4.81	3.01	3.61	3.01	3.61	5.41	3.61	3.01	2.41	2.41	3.01	3.61	4.21	3.01	3.01	3.61	2.41	3.61	3.61	3.61	3.01	5.41	3.61	3.61	2.41	2.41	4.21	4.81	3.01	3.61	3.01	5.41	2.41	2.41	3.01	2.41	2.41	3.61	3.61	3.61	5.41	5.41	4.81	3.01	1.81	3.01	3.61	3.61	3.61	6.62	2.41	2.41	3.01	1.81	3.01	4.81	3.01	3.01	3.01	3.01	3.61	2.41	4.81	3.61	4.81	2.41	4.21	4.81	3.61	6.62	4.21	2.41	3.61	5.41	8.42	4.21	4.81	3.01	5.41	4.81	2.41	3.61	3.01	2.41	3.01	2.41	4.21	3.61	3.01	4.21	5.41	4.21	3.01	7.22	4.21	4.81	3.61	3.01	3.01	1.81	2.41	3.01	4.21	6.62	3.61	4.81	2.41	3.61	3.01	6.02	7.22	3.01	3.01	2.41	6.62	4.21	5.41	3.61	6.62	6.02	4.21	4.21	3.01	3.01	2.41	4.21	4.21	4.21	6.02	4.21	4.21	4.21	6.62	4.81	3.01	3.61	4.21	3.01	2.41	4.21	2.41	7.82	7.82	5.41	3.01	6.02	6.62	3.61	7.82	9.02	3.01	3.01	6.02	3.01	2.41	4.21	4.21	3.61	6.02	7.82	4.21	3.01	4.21	1.8	3.6	8.3	0.1	0.1	7.1	12	13.5	11.6	9.2	8.1	1.2	8.5	9.4	1.9	7.5	11.5	13.9	2.9	8.5	13	12.3	2.2	0	0	0	0	0	12.8	0.5	6.6	0.2	0.6	8.2	0	6.7	1.2	0	3.4	10.5	0.1	10.8	3.6	5.3	9.2	3.4	0.2	0	0	0	0	1.7	0	5.7	2	0	0.1	0.1	0.8	4.6	6.7	9	9.6	11.7	13.4	11.5	3.5	11.8	12.6	12.9	12.8	12.8	12.3	2.7	10.4	11.2	12.8	12.5	1.6	3.1	0	0	0	0.1	3.1	9.6	10.9	3.2	9.1	8.7	6	8.6	0	6.5	5.3	0	0	0.2	0	6.5	6.3	5.6	9.2	8.9	11.4	0.5	1.8	0	3.7	9.6	0.7	7.4	4.5	0	0	2.4	0	0	0	3.6	0	0	0	7.1	8.1	5.4	11.2	10	6.6	7	7.2	0.9	0.5	8.4	0.4	5.8	1.3	0.8	10.5	10	6.4	6.4	0.5	1.6	0	0.5	2.7	8.3	9.2	0	9	5.8	7.7	10.1	10.2	9.7	0	0.5	9	4.1	2.7	0	4.6	8.3	1.5	6.3	6.5	1	0.2	6.6	9.4	8.9	0.1	8.6	9.6	3.5	4	2.7	4.8	5.9	8	5.9	8.4	7.9	0	6.6	3	4	4	1.9	4.3	4.5	2.8	7.5	5.7	1.6	0	1.2	7.5	4.6	4.3	2.3	7	4.7	8.1	0	3.4	0.3	5.2	1.4	2.6	6.8	5.5	5.6	7.5	6.9	8.3	1.7	7.3	1.1	2.2	6.7	3.5	5.2	0.7	9	3.5	0	2.8	8.2	1.4	3.8	8.7	4.4	0	7.5	3.2	2.5	6.4	6	9.4	6.5	1	7.7	6	1.6	144.6	174.9	253.6	116.9	117.2	234.3	316.5	341.8	310.2	270.3	252.1	136.9	259.2	274.4	149	242.9	309.9	350.2	166.2	260	335.5	323.8	154.8	57.1	57.1	57.1	57.1	57.1	332.4	126.5	228.5	121.4	128.1	255.2	57.1	230	137.9	57	174.5	293.1	119.2	297.8	177.4	205.7	270.6	173.7	120.1	56.4	56.3	56.2	56.2	144.2	56	210.3	148.6	55.7	116.5	116.3	127.6	190.4	224.9	262.6	272.2	306.5	334.1	302.3	169.8	306.3	319	323.4	321.2	320.6	311.9	153.9	279.6	292.1	317.6	312	133.8	157.8	51.7	51.5	51.3	107.3	155.2	259.4	279.6	155.2	249.2	242	198.1	238.9	49	204	184.2	48.3	48	101.9	47.5	199.3	195.4	183.7	238.7	233.1	270.7	102	121.3	45	148.9	237.7	101.9	202.3	157.7	43.3	43	123.9	42.4	42.1	41.8	138.4	41.2	40.8	40.5	185.2	198.4	158.8	240	221.6	172.6	177	178.7	90.3	84.1	191.6	81.3	153.8	92.1	84.6	213.2	205.1	156.2	155.1	77.1	90.6	33.5	75	102.2	172.2	182.2	31.9	177	136.2	158.4	186.4	186.2	178.7	29.7	66.8	166.4	107.7	90.5	28.3	110.7	152	73.7	127.1	128.3	66.2	56.7	126.3	155.8	149.2	53.5	143.7	153.3	87.8	92.4	78.1	99.2	109.8	130.4	108.2	132.7	126.8	22.7	112.2	75.9	85.2	84.7	63.7	86.6	88	71.2	115.7	98	58.7	20.9	54.3	113.2	85.6	82.5	63.6	107	85.4	116.6	20.2	72.9	44.3	89.1	54.2	65.1	103.5	91.6	92.5	109.9	104.5	117.4	57	108.5	51.7	61.9	103.6	74.3	90.2	48.7	126.2	75.3	20.7	69.3	120.6	56.7	79.8	127.1	86.4	21.5	117.5	76.3	69.9	108.7	105.5	140	111.9	57.3	125.5	109.1	64.9	3.557	4.793	4.886	2.784	3.12	5.762	6.701	6.449	5.772	5.597	5.328	2.505	4.995	4.718	2.301	5.169	6.2	6.822	3.464	4.958	7.074	6.479	3.435	1.725	1.842	1.693	1.798	1.003	5.83	2.519	4.416	3.527	3.49	4.815	1.362	4.684	2.75	1.311	3.903	5.941	2.031	6.889	3.467	3.856	4.743	3.434	2.554	1.388	1.194	1.226	1.074	2.655	1.105	4.201	2.96	1.066	2.268	2.421	2.613	4.051	4.792	6.014	6.373	7.381	8.346	7.487	4.087	6.652	7.272	7.681	7.901	7.5	7.059	3.607	6.772	6.836	7.098	6.856	3.085	3.377	1.598	1.639	1.826	2.157	3.137	5.613	6.369	3.559	5.734	5.125	4.266	5.594	1.232	4.283	3.953	1.5	1.316	1.98	1.439	3.763	4.284	4.47	4.79	4.523	5.619	2.779	2.782	1.218	3.308	4.97	2.151	4.708	3.587	1.28	0.997	2.441	0.975	0.938	0.973	2.445	0.943	0.922	1.042	3.728	5.922	4.981	4.075	4.348	3.405	3.873	4.121	1.734	3.958	3.254	1.792	2.866	1.377	2.054	4.247	3.415	2.528	2.859	1.588	2.535	0.899	2.27	2.522	3.129	2.489	1.146	3.216	1.983	3.146	3.326	2.352	2.387	1.107	3.761	3.03	3.076	1.669	0.884	2.512	2.032	1.815	1.687	1.591	1.389	0.982	2.389	2.361	1.627	1.2	4.282	2.417	1.153	2.087	1.315	1.403	1.683	1.455	1.535	1.419	1.601	0.642	1.557	2.221	1.453	1.289	0.668	1.119	1.032	1.927	2.908	1.618	1.354	0.424	0.779	1.298	1.315	1.403	1.554	1.891	0.727	1.116	0.482	0.498	0.293	1.149	0.689	0.445	0.951	0.826	0.702	1.095	1.715	1.877	0.795	1.758	1.136	0.821	0.807	1.217	1.077	0.978	2.952	1.077	0.362	1.12	1.623	0.952	1.043	2.903	1.002	0.203	2.075	1.145	0.701	1.355	1.672	1.334	1.827	0.998	1.235	1.114	1.014	14.27396865	14.29690398	14.31915534	14.34070844	14.36154918	14.38166371	14.40103842	14.41966004	14.43751559	14.45459248	14.47087849	14.48636184	14.50103118	14.51487565	14.5278849	14.54004911	14.55135903	14.561806	14.57138195	14.58007948	14.58789181	14.59481286	14.60083724	14.60596025	14.61017794	14.61348706	14.61588515	14.61737046	14.61794202	14.6175996	14.61634376	14.61417579	14.61109776	14.60711247	14.60222347	14.59643504	14.58975218	14.5821806	14.57372668	14.56439748	14.55420071	14.54314472	14.53123843	14.51849137	14.50491362	14.49051577	14.47530894	14.45930469	14.44251503	14.42495239	14.40662957	14.38755973	14.36775634	14.34723315	14.32600419	14.30408369	14.2814861	14.25822602	14.23431819	14.20977747	14.18461876	14.15885707	14.1325074	14.10558475	14.07810412	14.05008043	14.02152857	13.99246331	13.96289931	13.93285113	13.90233316	13.87135962	13.83994457	13.80810188	13.77584519	13.74318796	13.71014338	13.67672444	13.64294386	13.60881413	13.57434745	13.5395558	13.50445085	13.46904402	13.43334646	13.39736902	13.36112232	13.32461666	13.2878621	13.2508684	13.21364506	13.17620133	13.13854618	13.10068832	13.06263623	13.02439812	12.98598196	12.94739549	12.90864624	12.86974148	12.83068831	12.7914936	12.75216403	12.71270609	12.6731261	12.63343021	12.5936244	12.55371452	12.51370626	12.47360519	12.43341678	12.39314636	12.35279918	12.31238042	12.27189515	12.2313484	12.19074515	12.15009033	12.10938884	12.06864556	12.02786539	11.98705319	11.94621388	11.90535239	11.86447369	11.8235828	11.78268482	11.74178492	11.70088835	11.66000047	11.61912675	11.57827279	11.53744432	11.49664721	11.45588751	11.41517143	11.37450535	11.33389588	11.29334979	11.25287411	11.21247606	11.17216313	11.13194304	11.09182376	11.05181356	11.01192095	10.97215477	10.93252412	10.89303842	10.8537074	10.81454112	10.77554995	10.7367446	10.69813613	10.65973592	10.62155573	10.58360764	10.54590411	10.50845794	10.47128229	10.43439068	10.39779697	10.3615154	10.32556054	10.2899473	10.25469094	10.21980704	10.18531151	10.15122056	10.1175507	10.08431875	10.05154176	10.01923706	9.98742221	9.956114982	9.925333345	9.895095437	9.865419543	9.836324067	9.807827504	9.77994841	9.752705372	9.726116974	9.700201763	9.674978213	9.650464691	9.626679414	9.603640417	9.581365505	9.559872218	9.53917779	9.519299103	9.500252648	9.482054485	9.464720195	9.448264844	9.432702941	9.418048393	9.404314472	9.391513771	9.37965817	9.368758802	9.358826015	9.349869342	9.341897474	9.334918227	9.328938525	9.323964371	9.320000831	9.317052016	9.315121071	9.314210162	9.314320471	9.315452191	9.317604527	9.320775695	9.324962933	9.330162506	9.336369721	9.343578939	9.3517836	9.360976234	9.371148495	9.38229118	9.394394262	9.40744692	9.421437571	9.436353905	9.452182925	9.468910977	9.486523799	9.505006553	9.524343871	9.544519892	9.565518309	9.587322406	9.609915103	9.633278999	9.657396406	9.6822494	9.707819854	9.734089479	9.761039861	9.788652502	9.816908853	9.845790347
37659	F23	F23	1999	V088	32.4	81	35.7	NA	64	148	75_20_2	2.5_17.5_10	18.2	18.6	17.4	18.6	17.6	17.6	18.6	18	18.4	20	21.7	19.3	21.1	18.5	17.5	19.4	18.3	18	19.3	20.6	22.7	22.9	22.8	22.3	17.9	17.5	17.6	15.5	18.7	19.4	20.8	21.8	21.5	20.8	19.7	20.1	18.1	17.4	21.1	22.4	21.7	23.1	19.9	17.8	17.7	18	17.4	18.8	20.2	22	22	22.9	22.9	24.7	24.4	22.3	21.7	21.6	24.1	25.9	26.9	28	28.6	28.9	28.6	28.5	27.2	27.8	28.2	28.3	26.8	26.1	26.3	25.5	26.6	26.4	26.2	26.9	26	26.4	26.1	25.1	23.7	23.3	25.6	27.8	28	26.9	26.6	26.4	26.9	27.9	23.7	23.8	23.4	21.3	22.1	22.9	21.2	24.3	25.3	24	22.1	24.1	24	23.1	24.6	24.7	25.4	24.9	24.6	26.8	25.3	23.1	18.3	20.1	19.2	19.1	21	23.2	18.6	16.2	17.6	22.9	25.7	21.4	18.7	20.8	21.4	23.5	19.2	20.2	18.7	16.4	15.6	17.7	17.9	19	15.2	15.7	17.7	20.9	20.2	20	15.3	14.4	12	10.8	10.2	13.2	15.8	15.2	12.5	12.3	12.6	13.1	14.9	17.3	17.7	14	14	13.5	12	11.6	11.2	11.6	13.2	13.3	14	12.5	9.2	9.3	14.2	15.4	11.6	12	9.7	5.7	8.9	10.1	11.4	11.2	12.2	12	10.2	14	8.2	5.9	6.6	3.9	6.1	6.6	7.7	4.8	6.8	7.9	5.3	2.6	4.5	6.4	9.1	5.9	3	2.9	2.6	0.1	2	2.3	3	1.5	1	2	2.8	1.9	4.2	4.9	4.1	3.4	7.6	6.8	3.8	4.3	3.7	4	4.2	6.3	5.6	4.6	7.8	6.4	5.3	6.3	2.9	2.6	3.2	8.2	5.4	4	5	2.8	3.5	4.6	-0.2	0.5	3.7	3.8	22.7	24.1	20.6	23.6	20.2	21.1	23.7	23.3	23.1	24	25.7	21.6	25.5	22.8	20.9	23.1	23.4	21.7	22.7	24.8	28	27.1	25.3	24.8	21.1	19.6	20.4	16.3	22.9	21.4	23.9	28	24.5	23.9	20.4	24.2	20.1	17.8	25.5	27	24.4	27.2	22.3	20.1	20.9	21.8	19.8	21.9	21.4	23.8	23.3	26.3	23.7	28.1	27.4	23.3	23.4	23.2	28.1	29.7	30.7	32.4	32.2	32.3	33	32.7	30.5	31.9	31.7	32.4	31.1	30.1	30.1	27.8	30.5	29.9	29.6	31	28.8	29.5	27.8	26.4	25.8	25.6	27.5	30.8	32.1	28.7	29.9	29.6	30.2	32.1	24.7	27.8	25.5	22.3	23.4	24.7	22.7	28	30	28.5	26.2	27.2	27.6	25.4	26.6	26.8	29.2	28.4	27	31.6	28.2	26.2	19.6	23.3	19.9	19.7	22.9	28	20.7	17	19.1	25.8	29.1	26.1	23.2	27.8	25.6	29.2	21.8	22.8	24	20.1	18.8	21.4	20.6	22.3	19.2	20.2	21.8	28	21.9	23.8	16.1	16.6	14.1	15.6	15.2	14.6	21.7	19.2	15.8	18.6	18.3	17.7	18.2	19	21.8	17.2	16	15.2	14.8	15.8	14.1	15.3	17.7	15.8	16.4	17.1	13.2	13.7	16	18.9	16	16.2	12.8	8.1	15.4	13.9	15.9	16.8	18.4	17.5	11.9	19.4	13.2	8.3	11	6.7	11.9	9.4	12.3	6.4	11.3	11.1	7.9	6.5	8.3	13	13.2	10.2	4.9	7	6.1	2.3	6.3	3.9	6.1	4	4	6.4	6.3	5.6	9.8	10.9	7	5.6	13.2	9.4	6.5	8.5	6.3	6	8.1	8.3	8.2	6.1	13.3	11.5	7.3	13	4.4	5.2	5.9	13.1	8.1	6.4	9.3	6.5	6.7	9.1	1.7	3.4	9	6.4	14.6	16	12.9	16.2	15.5	14.6	12.7	13	14.1	15	18.7	17.5	16.3	15.7	16.2	15.6	14.5	12.8	16	16.7	17.2	18.2	19.5	20.7	15.7	16	16	14.5	14.3	17.3	18.6	18.9	19.3	18.2	19	16.8	16.4	16.6	17.5	18.5	20.6	18.7	18	16.3	15.5	16	15.2	15.6	18.4	20.3	21.2	21.7	22.2	22.9	22.7	20.9	20.5	19.7	21.3	22.3	24.1	23.9	24.4	24.6	25.5	24.5	24.8	24.1	24.6	25	23.4	22.7	23.6	23.1	23.9	23.6	23	23.8	23.5	24.5	25.1	24	22.1	21.4	23.9	24.6	24.1	25.4	24.2	23.6	24.9	23.9	22.7	21.3	20.9	19.8	20.7	20.4	20	20.5	22.8	20.6	17.2	20.7	20.9	20	22.4	23.1	22.6	21.1	22.5	22.6	23.7	19.4	17.6	16.6	18.5	18.3	18.9	19.6	17.1	15.2	15.2	19.3	20.8	16.7	13.4	15.1	16.9	20.1	16.4	17	13.6	13.3	12.2	13.3	15.9	15.7	11.4	11	12.5	15.4	19	15.7	14.1	12.7	10.1	7.4	4.3	11	10.6	10.7	7.8	6.5	6.6	9	11.1	15.4	13.3	11.1	10.9	12.3	9.3	7.8	8.6	5.9	9.1	10.9	11.7	8.2	5.4	3.3	11.5	11.1	7.7	7.4	5	3.6	4	5	7.4	7.1	7.5	7.7	7.7	8.5	3.1	2.3	2.7	1.4	-0.2	2.6	5.3	2.6	1.6	4.4	3.8	0.8	1.7	1.2	6.1	2.2	1.8	0.5	-1.2	-2	-2.3	1.1	0.4	-0.3	-0.6	-1.5	0	-0.9	-0.6	-0.6	1.9	0.7	1.2	3.7	1.1	-0.2	2.5	2.3	1.5	4.9	2.1	3.4	3.7	1.4	3.8	2.1	0.8	0.4	0.3	4.8	2.4	0.6	1.7	0.7	-1.5	1.1	-1.7	-2.1	-1.1	0.8	11	2	0	33	0	0	0	0	0	0	0	3	0	0	17	1	0	0	0	0	0	0	0	12	17	1	1	27	0	0	0	1	0	0	55	0	3	107	0	0	28	0	0	0	0	0	0	12	63	5	55	27	33	12	1	8	6	0	6	2	0	0	0	0	0	0	4	0	0	0	0	0	0	0	0	0	0	0	0	0	0	41	33	97	0	1	0	0	0	0	2	0	11	0	1	33	2	18	0	0	7	0	0	0	0	0	0	3	6	0	23	0	0	28	94	0	3	16	0	14	20	60	4	0	0	0	0	0	0	1	0	0	0	0	0	0	2	0	0	0	0	0	0	0	1	0	0	0	0	5	0	0	0	0	0	0	63	35	0	0	0	18	0	0	0	0	0	0	0	0	0	0	5	0	0	8	6	0	0	0	0	0	0	0	6	1	0	0	1	0	0	0	0	0	0	1	6	6	0	1	0	0	0	0	0	0	1	2	0	1	0	0	0	0	0	0	0	0	0	0	0	1	0	0	4	0	0	2	2	0	0	6	0	5	22	0	0	0	0	0	0	0	3	0	0	0	14	13.9	14.2	17.3	13.9	10.2	10.5	12.3	14.1	15.2	16.6	18.1	18.6	17.4	18.1	14.3	13	12.7	16.8	18	17.9	19.3	20.9	22.5	16.4	15.2	15.2	16.2	16.9	18.9	19.8	20.3	17.7	19.4	21	18.5	17.4	18.6	18.8	19.3	24	19.9	18.7	15.5	14.9	15.3	15.9	18.8	22.4	24.9	25.4	26.2	27.1	27.2	27.1	25.6	23.2	22.7	26.4	27.9	29	28.4	27.5	26.3	27.6	27	27.6	28	27.3	26.8	25.4	25.6	26.8	28.1	28.5	27.2	26.2	27	28	28.7	28.1	28.9	25.6	26.8	29.2	29.4	27.8	29.5	28.2	27.8	28.4	26.2	26.4	23.2	23.1	22.2	23.1	25.5	22	25.9	26	19.7	19.3	23.6	22.4	21.9	25.7	27	24.4	24	27.2	24.6	25.2	24.6	19.6	18.6	20.1	20.3	22.4	25	19.9	17.1	18.4	23.8	20	14.4	15.3	14.3	18.8	20.2	14.6	20.2	13.2	11.3	13.1	14.8	17.5	16.1	9.4	11.4	15.3	18.1	18.9	15.6	14.6	11.1	8.6	7.3	7.7	12.6	11.5	13.5	8.6	7.5	9.7	11.3	14.5	13.3	13.2	9.7	10.6	13	8.2	8.2	9	8.8	11.1	11.3	12.4	9	6.3	8.1	13.2	9	7.3	10.9	8	6	7.5	7.7	9	8.9	9.4	8.7	10.6	11.5	6.3	5.6	6.5	5.8	6.2	6	6.2	4.1	5.1	6.5	7.7	5.9	5.1	6.4	6.8	6	4.1	5.5	4.5	4.8	5.3	6.3	4.9	4.9	5.3	5	5.2	4.9	5.1	5.2	4.6	4.9	5.5	6.5	5.3	5.8	5.2	4.3	6.3	5.3	5.8	7.6	7.9	5.7	6.1	7.3	4.1	4.4	7.2	6.4	5.6	5.7	5.4	4.3	4.8	5.2	4.4	3.9	4.8	5.3	6.9	7.53	5.67	4.13	6.23	9.93	10.93	8.34	7.06	8.18	9.36	4.29	6.42	3.9	1.9	8.23	8.03	7.94	5.59	6.26	9.69	8.62	6.85	4.43	4.11	4.8	4.93	1.41	4.67	3.63	4.76	5.82	7.94	5.16	1.95	5.03	3.37	1.27	6.22	7.79	1.96	8.36	4.54	4.88	5.35	5.34	3.97	2.9	1.27	1.54	1.04	1.72	0.82	3.91	3.46	1.33	2.76	3.1	3.62	5.51	6.44	9.4	11.64	13.52	11.54	11.91	8.47	9.36	10.94	11.66	9.84	8.21	7.41	4.53	6.32	7.22	7.81	8.44	5.61	5.72	5.71	2.97	3.7	1.81	3.63	7.96	10	5.94	6.62	6.62	7.04	11.38	2.9	6.28	5.68	3.13	3.5	2.42	3.18	4.48	6.25	10.14	7.3	6.42	7.44	6.36	5.23	4.11	8.04	7.49	3.73	10.64	7.05	3.66	1.43	4.93	2.15	1.81	2.47	3.43	1.53	1.32	1.73	4.12	13.02	11.09	6.27	10.26	6.69	8.75	7.65	3.47	8.37	7.35	4.62	5.45	3.01	5.87	7.87	6.44	4.95	6.62	4.77	7.78	2.78	5.31	5.43	5.65	4.74	2.57	6.45	3.77	5.89	6.81	4.89	3.78	2.44	6.45	7.05	6.29	5.39	2.47	5.83	5.46	4.3	4.86	4.07	3.97	3.59	5.49	5.34	3.62	2.99	8.5	6.36	3.13	4.03	3.16	3.9	4.66	4.48	4.4	4.81	5.33	1.84	4.49	4.57	3.69	3.25	2.28	3.22	3.75	4.31	4.5	4.78	4.15	1.21	1.47	3.32	3.21	4.76	3.29	3.48	2.02	2.87	1.35	1.76	0.91	2.68	1.91	1.27	2.06	2.27	2.11	3.15	3.46	3.59	2.9	4.94	3.38	2.72	2.51	2.76	3.83	1.95	4.25	3.3	0.88	2.68	3.91	2.81	2.25	3.42	2.97	0.49	4.47	3.37	2.43	3.32	3.17	3.05	3.28	1.62	2.43	3.16	2.72	67	64.9	71.5	80.7	69.1	50.7	49	59.6	66.6	65	63.9	80.8	74.3	81.7	90.5	63.5	61.8	61.5	75	74.2	64.9	69.1	75.3	83.6	80	76	75.5	92	78.4	83.9	80.6	77.7	69	79	91.5	78.6	83.8	93.6	75.1	71.2	92.5	70.4	80.5	76.1	73.6	74.1	80	86.6	94.6	94.2	96.1	93.8	97.1	87.4	88.7	95.1	89.4	88	88	83.5	81.8	75.1	70.3	66	70.5	69.4	76.5	74.9	71.4	69.7	72.1	75.7	78.3	86.1	81.8	79	77	76.2	83.3	83.4	83.1	90.7	87.4	93.7	89	78.7	73.6	83.2	81	80.8	80.1	69.7	90.1	78.7	80.3	87.6	86.8	91.3	87.4	85.3	80.6	66	72.6	78.6	75.1	77.5	83.1	86.8	75.2	76.2	87.9	69.8	78.1	87	93.2	79.1	90.3	91.8	90.1	87.9	92.9	92.9	91.4	85.2	60.6	56.5	70.9	58.2	73.8	69.8	65.6	85.3	61.2	60.6	73.9	73.1	85.3	73.3	54.4	63.9	75.5	73.2	79.8	66.7	84	67.7	61.3	56.4	61.9	83	64.1	78.2	59.3	52.4	66.5	75	85.6	67.3	65.2	60.7	66.3	84	58.5	60	67.7	64.4	73.2	74	77.6	62.1	54.1	69.1	81.5	51.4	53.4	77.7	66.5	65.5	65.8	62.3	66.8	66.9	66.1	62	85.2	71.9	57.9	60.3	66.7	71.8	65.8	61.6	59	47.7	51.6	61	86.4	80.1	60.5	66.6	58.8	64.6	54.1	73.1	61.1	78	75.1	87.4	64.7	72	80.7	70.9	69.6	69.9	61.8	60	56.2	62.9	52.7	65.8	66.1	69.8	65.3	52.9	76.4	55.5	63.8	89.6	74.7	59.3	68.5	76.5	54.5	59.7	93.7	58.9	62.4	70.1	61.9	57.6	61.1	61.3	73.1	61.6	60.3	66.1	43	42	49	57	42	32	29	31	45	37	45	60	58	55	72	41	32	36	58	50	37	50	62	63	60	55	51	86	57	69	63	49	50	61	85	54	67	91	50	50	80	47	59	63	59	54	69	74	92	87	93	77	95	69	75	90	76	77	67	66	62	54	51	50	51	53	58	57	51	51	54	62	60	72	65	59	60	52	69	69	74	86	74	87	77	64	56	72	64	60	63	51	81	52	62	79	76	82	80	71	55	45	51	64	60	63	69	72	50	57	75	43	62	76	90	58	83	88	81	68	90	90	86	69	45	26	52	24	57	44	42	71	43	41	55	55	72	47	32	44	57	49	66	49	70	47	48	36	36	67	38	60	27	30	44	54	67	48	43	42	52	60	43	40	49	47	51	67	65	35	35	49	63	31	30	57	38	42	41	44	48	40	40	39	70	47	45	48	42	54	44	48	39	37	32	44	67	56	40	48	40	50	41	55	40	57	52	83	44	52	62	45	48	42	34	42	40	47	31	48	48	40	41	38	51	46	48	74	51	34	56	48	41	43	91	33	47	51	38	37	38	31	43	44	38	55	1.87	2.95	2.05	2.41	1.99	2.29	1.81	1.62	1.56	1.75	1.38	0.9	1.38	1.5	1.02	1.75	1.93	1.99	1.56	1.38	1.69	1.32	1.2	1.5	1.99	1.2	1.38	1.14	1.56	1.5	1.69	2.89	1.69	1.5	2.23	2.23	1.99	3.49	1.81	1.5	0.84	2.59	1.56	1.62	1.38	1.5	1.81	1.44	2.29	1.87	1.44	1.62	1.99	1.5	1.26	1.08	1.44	1.81	1.26	1.32	1.2	1.38	1.26	1.44	2.29	1.93	1.26	1.2	1.44	1.75	2.71	2.65	2.35	2.35	3.43	2.71	2.17	1.69	1.38	1.08	0.9	2.89	2.89	2.41	1.38	1.26	1.5	1.5	2.41	1.5	1.2	1.32	1.26	1.69	1.93	2.35	1.32	1.62	2.11	1.26	1.87	1.62	1.69	1.32	1.93	1.93	1.69	0.84	1.08	1.69	1.44	1.38	1.62	1.44	2.77	1.38	1.5	1.75	1.2	1.2	2.41	2.89	2.83	2.77	2.77	2.77	1.56	1.32	1.62	1.62	2.53	1.56	3.55	1.26	1.5	1.87	0.9	1.5	2.29	1.69	1.44	1.38	1.14	1.69	1.32	2.41	2.35	2.35	1.56	2.59	2.11	1.69	2.59	2.11	1.26	1.99	2.95	5.17	1.93	3.13	1.26	1.93	2.35	1.26	2.35	1.2	1.32	1.81	1.08	2.35	1.99	1.56	2.47	3.73	1.81	1.69	3.25	2.05	1.69	1.81	1.26	1.75	1.08	1.32	1.99	1.87	3.19	2.11	2.17	1.2	1.75	1.2	2.89	4.09	1.81	1.87	1.81	3.19	1.99	2.47	1.69	3.07	3.19	1.81	1.87	1.56	1.26	1.75	2.41	1.87	1.81	2.47	1.87	1.56	1.75	3.07	3.13	1.26	2.11	1.99	1.5	1.5	2.59	1.26	3.19	4.75	1.75	2.29	2.71	2.29	1.81	2.83	5.29	1.5	1.99	2.83	1.69	1.14	1.99	2.77	1.75	3.07	3.19	2.05	1.32	1.69	3.61	6.02	4.21	6.62	4.21	3.61	3.61	3.61	3.01	4.21	3.61	1.81	3.61	4.21	1.81	4.21	4.21	4.21	3.01	3.61	3.61	3.01	2.41	3.61	3.61	2.41	3.61	2.41	3.61	3.61	3.61	7.82	4.21	3.61	4.81	4.21	3.61	5.41	3.01	3.01	1.81	4.81	3.01	2.41	3.01	3.01	2.41	2.41	3.61	3.61	3.01	4.21	4.81	3.61	2.41	3.01	3.01	3.01	2.41	3.01	2.41	3.01	1.81	3.01	4.21	3.61	3.01	3.01	3.61	3.61	5.41	6.02	5.41	4.81	7.22	6.62	4.81	4.21	2.41	2.41	1.81	4.81	5.41	4.81	3.01	3.61	3.01	3.61	5.41	3.61	3.01	2.41	2.41	3.01	3.61	4.21	3.01	3.01	3.61	2.41	3.61	3.61	3.61	3.01	5.41	3.61	3.61	2.41	2.41	4.21	4.81	3.01	3.61	3.01	5.41	2.41	2.41	3.01	2.41	2.41	3.61	3.61	3.61	5.41	5.41	4.81	3.01	1.81	3.01	3.61	3.61	3.61	6.62	2.41	2.41	3.01	1.81	3.01	4.81	3.01	3.01	3.01	3.01	3.61	2.41	4.81	3.61	4.81	2.41	4.21	4.81	3.61	6.62	4.21	2.41	3.61	5.41	8.42	4.21	4.81	3.01	5.41	4.81	2.41	3.61	3.01	2.41	3.01	2.41	4.21	3.61	3.01	4.21	5.41	4.21	3.01	7.22	4.21	4.81	3.61	3.01	3.01	1.81	2.41	3.01	4.21	6.62	3.61	4.81	2.41	3.61	3.01	6.02	7.22	3.01	3.01	2.41	6.62	4.21	5.41	3.61	6.62	6.02	4.21	4.21	3.01	3.01	2.41	4.21	4.21	4.21	6.02	4.21	4.21	4.21	6.62	4.81	3.01	3.61	4.21	3.01	2.41	4.21	2.41	7.82	7.82	5.41	3.01	6.02	6.62	3.61	7.82	9.02	3.01	3.01	6.02	3.01	2.41	4.21	4.21	3.61	6.02	7.82	4.21	3.01	4.21	1.8	3.6	8.3	0.1	0.1	7.1	12	13.5	11.6	9.2	8.1	1.2	8.5	9.4	1.9	7.5	11.5	13.9	2.9	8.5	13	12.3	2.2	0	0	0	0	0	12.8	0.5	6.6	0.2	0.6	8.2	0	6.7	1.2	0	3.4	10.5	0.1	10.8	3.6	5.3	9.2	3.4	0.2	0	0	0	0	1.7	0	5.7	2	0	0.1	0.1	0.8	4.6	6.7	9	9.6	11.7	13.4	11.5	3.5	11.8	12.6	12.9	12.8	12.8	12.3	2.7	10.4	11.2	12.8	12.5	1.6	3.1	0	0	0	0.1	3.1	9.6	10.9	3.2	9.1	8.7	6	8.6	0	6.5	5.3	0	0	0.2	0	6.5	6.3	5.6	9.2	8.9	11.4	0.5	1.8	0	3.7	9.6	0.7	7.4	4.5	0	0	2.4	0	0	0	3.6	0	0	0	7.1	8.1	5.4	11.2	10	6.6	7	7.2	0.9	0.5	8.4	0.4	5.8	1.3	0.8	10.5	10	6.4	6.4	0.5	1.6	0	0.5	2.7	8.3	9.2	0	9	5.8	7.7	10.1	10.2	9.7	0	0.5	9	4.1	2.7	0	4.6	8.3	1.5	6.3	6.5	1	0.2	6.6	9.4	8.9	0.1	8.6	9.6	3.5	4	2.7	4.8	5.9	8	5.9	8.4	7.9	0	6.6	3	4	4	1.9	4.3	4.5	2.8	7.5	5.7	1.6	0	1.2	7.5	4.6	4.3	2.3	7	4.7	8.1	0	3.4	0.3	5.2	1.4	2.6	6.8	5.5	5.6	7.5	6.9	8.3	1.7	7.3	1.1	2.2	6.7	3.5	5.2	0.7	9	3.5	0	2.8	8.2	1.4	3.8	8.7	4.4	0	7.5	3.2	2.5	6.4	6	9.4	6.5	1	7.7	6	1.6	144.6	174.9	253.6	116.9	117.2	234.3	316.5	341.8	310.2	270.3	252.1	136.9	259.2	274.4	149	242.9	309.9	350.2	166.2	260	335.5	323.8	154.8	57.1	57.1	57.1	57.1	57.1	332.4	126.5	228.5	121.4	128.1	255.2	57.1	230	137.9	57	174.5	293.1	119.2	297.8	177.4	205.7	270.6	173.7	120.1	56.4	56.3	56.2	56.2	144.2	56	210.3	148.6	55.7	116.5	116.3	127.6	190.4	224.9	262.6	272.2	306.5	334.1	302.3	169.8	306.3	319	323.4	321.2	320.6	311.9	153.9	279.6	292.1	317.6	312	133.8	157.8	51.7	51.5	51.3	107.3	155.2	259.4	279.6	155.2	249.2	242	198.1	238.9	49	204	184.2	48.3	48	101.9	47.5	199.3	195.4	183.7	238.7	233.1	270.7	102	121.3	45	148.9	237.7	101.9	202.3	157.7	43.3	43	123.9	42.4	42.1	41.8	138.4	41.2	40.8	40.5	185.2	198.4	158.8	240	221.6	172.6	177	178.7	90.3	84.1	191.6	81.3	153.8	92.1	84.6	213.2	205.1	156.2	155.1	77.1	90.6	33.5	75	102.2	172.2	182.2	31.9	177	136.2	158.4	186.4	186.2	178.7	29.7	66.8	166.4	107.7	90.5	28.3	110.7	152	73.7	127.1	128.3	66.2	56.7	126.3	155.8	149.2	53.5	143.7	153.3	87.8	92.4	78.1	99.2	109.8	130.4	108.2	132.7	126.8	22.7	112.2	75.9	85.2	84.7	63.7	86.6	88	71.2	115.7	98	58.7	20.9	54.3	113.2	85.6	82.5	63.6	107	85.4	116.6	20.2	72.9	44.3	89.1	54.2	65.1	103.5	91.6	92.5	109.9	104.5	117.4	57	108.5	51.7	61.9	103.6	74.3	90.2	48.7	126.2	75.3	20.7	69.3	120.6	56.7	79.8	127.1	86.4	21.5	117.5	76.3	69.9	108.7	105.5	140	111.9	57.3	125.5	109.1	64.9	3.557	4.793	4.886	2.784	3.12	5.762	6.701	6.449	5.772	5.597	5.328	2.505	4.995	4.718	2.301	5.169	6.2	6.822	3.464	4.958	7.074	6.479	3.435	1.725	1.842	1.693	1.798	1.003	5.83	2.519	4.416	3.527	3.49	4.815	1.362	4.684	2.75	1.311	3.903	5.941	2.031	6.889	3.467	3.856	4.743	3.434	2.554	1.388	1.194	1.226	1.074	2.655	1.105	4.201	2.96	1.066	2.268	2.421	2.613	4.051	4.792	6.014	6.373	7.381	8.346	7.487	4.087	6.652	7.272	7.681	7.901	7.5	7.059	3.607	6.772	6.836	7.098	6.856	3.085	3.377	1.598	1.639	1.826	2.157	3.137	5.613	6.369	3.559	5.734	5.125	4.266	5.594	1.232	4.283	3.953	1.5	1.316	1.98	1.439	3.763	4.284	4.47	4.79	4.523	5.619	2.779	2.782	1.218	3.308	4.97	2.151	4.708	3.587	1.28	0.997	2.441	0.975	0.938	0.973	2.445	0.943	0.922	1.042	3.728	5.922	4.981	4.075	4.348	3.405	3.873	4.121	1.734	3.958	3.254	1.792	2.866	1.377	2.054	4.247	3.415	2.528	2.859	1.588	2.535	0.899	2.27	2.522	3.129	2.489	1.146	3.216	1.983	3.146	3.326	2.352	2.387	1.107	3.761	3.03	3.076	1.669	0.884	2.512	2.032	1.815	1.687	1.591	1.389	0.982	2.389	2.361	1.627	1.2	4.282	2.417	1.153	2.087	1.315	1.403	1.683	1.455	1.535	1.419	1.601	0.642	1.557	2.221	1.453	1.289	0.668	1.119	1.032	1.927	2.908	1.618	1.354	0.424	0.779	1.298	1.315	1.403	1.554	1.891	0.727	1.116	0.482	0.498	0.293	1.149	0.689	0.445	0.951	0.826	0.702	1.095	1.715	1.877	0.795	1.758	1.136	0.821	0.807	1.217	1.077	0.978	2.952	1.077	0.362	1.12	1.623	0.952	1.043	2.903	1.002	0.203	2.075	1.145	0.701	1.355	1.672	1.334	1.827	0.998	1.235	1.114	1.014	14.27396865	14.29690398	14.31915534	14.34070844	14.36154918	14.38166371	14.40103842	14.41966004	14.43751559	14.45459248	14.47087849	14.48636184	14.50103118	14.51487565	14.5278849	14.54004911	14.55135903	14.561806	14.57138195	14.58007948	14.58789181	14.59481286	14.60083724	14.60596025	14.61017794	14.61348706	14.61588515	14.61737046	14.61794202	14.6175996	14.61634376	14.61417579	14.61109776	14.60711247	14.60222347	14.59643504	14.58975218	14.5821806	14.57372668	14.56439748	14.55420071	14.54314472	14.53123843	14.51849137	14.50491362	14.49051577	14.47530894	14.45930469	14.44251503	14.42495239	14.40662957	14.38755973	14.36775634	14.34723315	14.32600419	14.30408369	14.2814861	14.25822602	14.23431819	14.20977747	14.18461876	14.15885707	14.1325074	14.10558475	14.07810412	14.05008043	14.02152857	13.99246331	13.96289931	13.93285113	13.90233316	13.87135962	13.83994457	13.80810188	13.77584519	13.74318796	13.71014338	13.67672444	13.64294386	13.60881413	13.57434745	13.5395558	13.50445085	13.46904402	13.43334646	13.39736902	13.36112232	13.32461666	13.2878621	13.2508684	13.21364506	13.17620133	13.13854618	13.10068832	13.06263623	13.02439812	12.98598196	12.94739549	12.90864624	12.86974148	12.83068831	12.7914936	12.75216403	12.71270609	12.6731261	12.63343021	12.5936244	12.55371452	12.51370626	12.47360519	12.43341678	12.39314636	12.35279918	12.31238042	12.27189515	12.2313484	12.19074515	12.15009033	12.10938884	12.06864556	12.02786539	11.98705319	11.94621388	11.90535239	11.86447369	11.8235828	11.78268482	11.74178492	11.70088835	11.66000047	11.61912675	11.57827279	11.53744432	11.49664721	11.45588751	11.41517143	11.37450535	11.33389588	11.29334979	11.25287411	11.21247606	11.17216313	11.13194304	11.09182376	11.05181356	11.01192095	10.97215477	10.93252412	10.89303842	10.8537074	10.81454112	10.77554995	10.7367446	10.69813613	10.65973592	10.62155573	10.58360764	10.54590411	10.50845794	10.47128229	10.43439068	10.39779697	10.3615154	10.32556054	10.2899473	10.25469094	10.21980704	10.18531151	10.15122056	10.1175507	10.08431875	10.05154176	10.01923706	9.98742221	9.956114982	9.925333345	9.895095437	9.865419543	9.836324067	9.807827504	9.77994841	9.752705372	9.726116974	9.700201763	9.674978213	9.650464691	9.626679414	9.603640417	9.581365505	9.559872218	9.53917779	9.519299103	9.500252648	9.482054485	9.464720195	9.448264844	9.432702941	9.418048393	9.404314472	9.391513771	9.37965817	9.368758802	9.358826015	9.349869342	9.341897474	9.334918227	9.328938525	9.323964371	9.320000831	9.317052016	9.315121071	9.314210162	9.314320471	9.315452191	9.317604527	9.320775695	9.324962933	9.330162506	9.336369721	9.343578939	9.3517836	9.360976234	9.371148495	9.38229118	9.394394262	9.40744692	9.421437571	9.436353905	9.452182925	9.468910977	9.486523799	9.505006553	9.524343871	9.544519892	9.565518309	9.587322406	9.609915103	9.633278999	9.657396406	9.6822494	9.707819854	9.734089479	9.761039861	9.788652502	9.816908853	9.845790347
37660	F23	F23	1999	V175	26.1	82	37.3	NA	66	131	75_20_2	2.5_17.5_10	18.2	18.6	17.4	18.6	17.6	17.6	18.6	18	18.4	20	21.7	19.3	21.1	18.5	17.5	19.4	18.3	18	19.3	20.6	22.7	22.9	22.8	22.3	17.9	17.5	17.6	15.5	18.7	19.4	20.8	21.8	21.5	20.8	19.7	20.1	18.1	17.4	21.1	22.4	21.7	23.1	19.9	17.8	17.7	18	17.4	18.8	20.2	22	22	22.9	22.9	24.7	24.4	22.3	21.7	21.6	24.1	25.9	26.9	28	28.6	28.9	28.6	28.5	27.2	27.8	28.2	28.3	26.8	26.1	26.3	25.5	26.6	26.4	26.2	26.9	26	26.4	26.1	25.1	23.7	23.3	25.6	27.8	28	26.9	26.6	26.4	26.9	27.9	23.7	23.8	23.4	21.3	22.1	22.9	21.2	24.3	25.3	24	22.1	24.1	24	23.1	24.6	24.7	25.4	24.9	24.6	26.8	25.3	23.1	18.3	20.1	19.2	19.1	21	23.2	18.6	16.2	17.6	22.9	25.7	21.4	18.7	20.8	21.4	23.5	19.2	20.2	18.7	16.4	15.6	17.7	17.9	19	15.2	15.7	17.7	20.9	20.2	20	15.3	14.4	12	10.8	10.2	13.2	15.8	15.2	12.5	12.3	12.6	13.1	14.9	17.3	17.7	14	14	13.5	12	11.6	11.2	11.6	13.2	13.3	14	12.5	9.2	9.3	14.2	15.4	11.6	12	9.7	5.7	8.9	10.1	11.4	11.2	12.2	12	10.2	14	8.2	5.9	6.6	3.9	6.1	6.6	7.7	4.8	6.8	7.9	5.3	2.6	4.5	6.4	9.1	5.9	3	2.9	2.6	0.1	2	2.3	3	1.5	1	2	2.8	1.9	4.2	4.9	4.1	3.4	7.6	6.8	3.8	4.3	3.7	4	4.2	6.3	5.6	4.6	7.8	6.4	5.3	6.3	2.9	2.6	3.2	8.2	5.4	4	5	2.8	3.5	4.6	-0.2	0.5	3.7	3.8	22.7	24.1	20.6	23.6	20.2	21.1	23.7	23.3	23.1	24	25.7	21.6	25.5	22.8	20.9	23.1	23.4	21.7	22.7	24.8	28	27.1	25.3	24.8	21.1	19.6	20.4	16.3	22.9	21.4	23.9	28	24.5	23.9	20.4	24.2	20.1	17.8	25.5	27	24.4	27.2	22.3	20.1	20.9	21.8	19.8	21.9	21.4	23.8	23.3	26.3	23.7	28.1	27.4	23.3	23.4	23.2	28.1	29.7	30.7	32.4	32.2	32.3	33	32.7	30.5	31.9	31.7	32.4	31.1	30.1	30.1	27.8	30.5	29.9	29.6	31	28.8	29.5	27.8	26.4	25.8	25.6	27.5	30.8	32.1	28.7	29.9	29.6	30.2	32.1	24.7	27.8	25.5	22.3	23.4	24.7	22.7	28	30	28.5	26.2	27.2	27.6	25.4	26.6	26.8	29.2	28.4	27	31.6	28.2	26.2	19.6	23.3	19.9	19.7	22.9	28	20.7	17	19.1	25.8	29.1	26.1	23.2	27.8	25.6	29.2	21.8	22.8	24	20.1	18.8	21.4	20.6	22.3	19.2	20.2	21.8	28	21.9	23.8	16.1	16.6	14.1	15.6	15.2	14.6	21.7	19.2	15.8	18.6	18.3	17.7	18.2	19	21.8	17.2	16	15.2	14.8	15.8	14.1	15.3	17.7	15.8	16.4	17.1	13.2	13.7	16	18.9	16	16.2	12.8	8.1	15.4	13.9	15.9	16.8	18.4	17.5	11.9	19.4	13.2	8.3	11	6.7	11.9	9.4	12.3	6.4	11.3	11.1	7.9	6.5	8.3	13	13.2	10.2	4.9	7	6.1	2.3	6.3	3.9	6.1	4	4	6.4	6.3	5.6	9.8	10.9	7	5.6	13.2	9.4	6.5	8.5	6.3	6	8.1	8.3	8.2	6.1	13.3	11.5	7.3	13	4.4	5.2	5.9	13.1	8.1	6.4	9.3	6.5	6.7	9.1	1.7	3.4	9	6.4	14.6	16	12.9	16.2	15.5	14.6	12.7	13	14.1	15	18.7	17.5	16.3	15.7	16.2	15.6	14.5	12.8	16	16.7	17.2	18.2	19.5	20.7	15.7	16	16	14.5	14.3	17.3	18.6	18.9	19.3	18.2	19	16.8	16.4	16.6	17.5	18.5	20.6	18.7	18	16.3	15.5	16	15.2	15.6	18.4	20.3	21.2	21.7	22.2	22.9	22.7	20.9	20.5	19.7	21.3	22.3	24.1	23.9	24.4	24.6	25.5	24.5	24.8	24.1	24.6	25	23.4	22.7	23.6	23.1	23.9	23.6	23	23.8	23.5	24.5	25.1	24	22.1	21.4	23.9	24.6	24.1	25.4	24.2	23.6	24.9	23.9	22.7	21.3	20.9	19.8	20.7	20.4	20	20.5	22.8	20.6	17.2	20.7	20.9	20	22.4	23.1	22.6	21.1	22.5	22.6	23.7	19.4	17.6	16.6	18.5	18.3	18.9	19.6	17.1	15.2	15.2	19.3	20.8	16.7	13.4	15.1	16.9	20.1	16.4	17	13.6	13.3	12.2	13.3	15.9	15.7	11.4	11	12.5	15.4	19	15.7	14.1	12.7	10.1	7.4	4.3	11	10.6	10.7	7.8	6.5	6.6	9	11.1	15.4	13.3	11.1	10.9	12.3	9.3	7.8	8.6	5.9	9.1	10.9	11.7	8.2	5.4	3.3	11.5	11.1	7.7	7.4	5	3.6	4	5	7.4	7.1	7.5	7.7	7.7	8.5	3.1	2.3	2.7	1.4	-0.2	2.6	5.3	2.6	1.6	4.4	3.8	0.8	1.7	1.2	6.1	2.2	1.8	0.5	-1.2	-2	-2.3	1.1	0.4	-0.3	-0.6	-1.5	0	-0.9	-0.6	-0.6	1.9	0.7	1.2	3.7	1.1	-0.2	2.5	2.3	1.5	4.9	2.1	3.4	3.7	1.4	3.8	2.1	0.8	0.4	0.3	4.8	2.4	0.6	1.7	0.7	-1.5	1.1	-1.7	-2.1	-1.1	0.8	11	2	0	33	0	0	0	0	0	0	0	3	0	0	17	1	0	0	0	0	0	0	0	12	17	1	1	27	0	0	0	1	0	0	55	0	3	107	0	0	28	0	0	0	0	0	0	12	63	5	55	27	33	12	1	8	6	0	6	2	0	0	0	0	0	0	4	0	0	0	0	0	0	0	0	0	0	0	0	0	0	41	33	97	0	1	0	0	0	0	2	0	11	0	1	33	2	18	0	0	7	0	0	0	0	0	0	3	6	0	23	0	0	28	94	0	3	16	0	14	20	60	4	0	0	0	0	0	0	1	0	0	0	0	0	0	2	0	0	0	0	0	0	0	1	0	0	0	0	5	0	0	0	0	0	0	63	35	0	0	0	18	0	0	0	0	0	0	0	0	0	0	5	0	0	8	6	0	0	0	0	0	0	0	6	1	0	0	1	0	0	0	0	0	0	1	6	6	0	1	0	0	0	0	0	0	1	2	0	1	0	0	0	0	0	0	0	0	0	0	0	1	0	0	4	0	0	2	2	0	0	6	0	5	22	0	0	0	0	0	0	0	3	0	0	0	14	13.9	14.2	17.3	13.9	10.2	10.5	12.3	14.1	15.2	16.6	18.1	18.6	17.4	18.1	14.3	13	12.7	16.8	18	17.9	19.3	20.9	22.5	16.4	15.2	15.2	16.2	16.9	18.9	19.8	20.3	17.7	19.4	21	18.5	17.4	18.6	18.8	19.3	24	19.9	18.7	15.5	14.9	15.3	15.9	18.8	22.4	24.9	25.4	26.2	27.1	27.2	27.1	25.6	23.2	22.7	26.4	27.9	29	28.4	27.5	26.3	27.6	27	27.6	28	27.3	26.8	25.4	25.6	26.8	28.1	28.5	27.2	26.2	27	28	28.7	28.1	28.9	25.6	26.8	29.2	29.4	27.8	29.5	28.2	27.8	28.4	26.2	26.4	23.2	23.1	22.2	23.1	25.5	22	25.9	26	19.7	19.3	23.6	22.4	21.9	25.7	27	24.4	24	27.2	24.6	25.2	24.6	19.6	18.6	20.1	20.3	22.4	25	19.9	17.1	18.4	23.8	20	14.4	15.3	14.3	18.8	20.2	14.6	20.2	13.2	11.3	13.1	14.8	17.5	16.1	9.4	11.4	15.3	18.1	18.9	15.6	14.6	11.1	8.6	7.3	7.7	12.6	11.5	13.5	8.6	7.5	9.7	11.3	14.5	13.3	13.2	9.7	10.6	13	8.2	8.2	9	8.8	11.1	11.3	12.4	9	6.3	8.1	13.2	9	7.3	10.9	8	6	7.5	7.7	9	8.9	9.4	8.7	10.6	11.5	6.3	5.6	6.5	5.8	6.2	6	6.2	4.1	5.1	6.5	7.7	5.9	5.1	6.4	6.8	6	4.1	5.5	4.5	4.8	5.3	6.3	4.9	4.9	5.3	5	5.2	4.9	5.1	5.2	4.6	4.9	5.5	6.5	5.3	5.8	5.2	4.3	6.3	5.3	5.8	7.6	7.9	5.7	6.1	7.3	4.1	4.4	7.2	6.4	5.6	5.7	5.4	4.3	4.8	5.2	4.4	3.9	4.8	5.3	6.9	7.53	5.67	4.13	6.23	9.93	10.93	8.34	7.06	8.18	9.36	4.29	6.42	3.9	1.9	8.23	8.03	7.94	5.59	6.26	9.69	8.62	6.85	4.43	4.11	4.8	4.93	1.41	4.67	3.63	4.76	5.82	7.94	5.16	1.95	5.03	3.37	1.27	6.22	7.79	1.96	8.36	4.54	4.88	5.35	5.34	3.97	2.9	1.27	1.54	1.04	1.72	0.82	3.91	3.46	1.33	2.76	3.1	3.62	5.51	6.44	9.4	11.64	13.52	11.54	11.91	8.47	9.36	10.94	11.66	9.84	8.21	7.41	4.53	6.32	7.22	7.81	8.44	5.61	5.72	5.71	2.97	3.7	1.81	3.63	7.96	10	5.94	6.62	6.62	7.04	11.38	2.9	6.28	5.68	3.13	3.5	2.42	3.18	4.48	6.25	10.14	7.3	6.42	7.44	6.36	5.23	4.11	8.04	7.49	3.73	10.64	7.05	3.66	1.43	4.93	2.15	1.81	2.47	3.43	1.53	1.32	1.73	4.12	13.02	11.09	6.27	10.26	6.69	8.75	7.65	3.47	8.37	7.35	4.62	5.45	3.01	5.87	7.87	6.44	4.95	6.62	4.77	7.78	2.78	5.31	5.43	5.65	4.74	2.57	6.45	3.77	5.89	6.81	4.89	3.78	2.44	6.45	7.05	6.29	5.39	2.47	5.83	5.46	4.3	4.86	4.07	3.97	3.59	5.49	5.34	3.62	2.99	8.5	6.36	3.13	4.03	3.16	3.9	4.66	4.48	4.4	4.81	5.33	1.84	4.49	4.57	3.69	3.25	2.28	3.22	3.75	4.31	4.5	4.78	4.15	1.21	1.47	3.32	3.21	4.76	3.29	3.48	2.02	2.87	1.35	1.76	0.91	2.68	1.91	1.27	2.06	2.27	2.11	3.15	3.46	3.59	2.9	4.94	3.38	2.72	2.51	2.76	3.83	1.95	4.25	3.3	0.88	2.68	3.91	2.81	2.25	3.42	2.97	0.49	4.47	3.37	2.43	3.32	3.17	3.05	3.28	1.62	2.43	3.16	2.72	67	64.9	71.5	80.7	69.1	50.7	49	59.6	66.6	65	63.9	80.8	74.3	81.7	90.5	63.5	61.8	61.5	75	74.2	64.9	69.1	75.3	83.6	80	76	75.5	92	78.4	83.9	80.6	77.7	69	79	91.5	78.6	83.8	93.6	75.1	71.2	92.5	70.4	80.5	76.1	73.6	74.1	80	86.6	94.6	94.2	96.1	93.8	97.1	87.4	88.7	95.1	89.4	88	88	83.5	81.8	75.1	70.3	66	70.5	69.4	76.5	74.9	71.4	69.7	72.1	75.7	78.3	86.1	81.8	79	77	76.2	83.3	83.4	83.1	90.7	87.4	93.7	89	78.7	73.6	83.2	81	80.8	80.1	69.7	90.1	78.7	80.3	87.6	86.8	91.3	87.4	85.3	80.6	66	72.6	78.6	75.1	77.5	83.1	86.8	75.2	76.2	87.9	69.8	78.1	87	93.2	79.1	90.3	91.8	90.1	87.9	92.9	92.9	91.4	85.2	60.6	56.5	70.9	58.2	73.8	69.8	65.6	85.3	61.2	60.6	73.9	73.1	85.3	73.3	54.4	63.9	75.5	73.2	79.8	66.7	84	67.7	61.3	56.4	61.9	83	64.1	78.2	59.3	52.4	66.5	75	85.6	67.3	65.2	60.7	66.3	84	58.5	60	67.7	64.4	73.2	74	77.6	62.1	54.1	69.1	81.5	51.4	53.4	77.7	66.5	65.5	65.8	62.3	66.8	66.9	66.1	62	85.2	71.9	57.9	60.3	66.7	71.8	65.8	61.6	59	47.7	51.6	61	86.4	80.1	60.5	66.6	58.8	64.6	54.1	73.1	61.1	78	75.1	87.4	64.7	72	80.7	70.9	69.6	69.9	61.8	60	56.2	62.9	52.7	65.8	66.1	69.8	65.3	52.9	76.4	55.5	63.8	89.6	74.7	59.3	68.5	76.5	54.5	59.7	93.7	58.9	62.4	70.1	61.9	57.6	61.1	61.3	73.1	61.6	60.3	66.1	43	42	49	57	42	32	29	31	45	37	45	60	58	55	72	41	32	36	58	50	37	50	62	63	60	55	51	86	57	69	63	49	50	61	85	54	67	91	50	50	80	47	59	63	59	54	69	74	92	87	93	77	95	69	75	90	76	77	67	66	62	54	51	50	51	53	58	57	51	51	54	62	60	72	65	59	60	52	69	69	74	86	74	87	77	64	56	72	64	60	63	51	81	52	62	79	76	82	80	71	55	45	51	64	60	63	69	72	50	57	75	43	62	76	90	58	83	88	81	68	90	90	86	69	45	26	52	24	57	44	42	71	43	41	55	55	72	47	32	44	57	49	66	49	70	47	48	36	36	67	38	60	27	30	44	54	67	48	43	42	52	60	43	40	49	47	51	67	65	35	35	49	63	31	30	57	38	42	41	44	48	40	40	39	70	47	45	48	42	54	44	48	39	37	32	44	67	56	40	48	40	50	41	55	40	57	52	83	44	52	62	45	48	42	34	42	40	47	31	48	48	40	41	38	51	46	48	74	51	34	56	48	41	43	91	33	47	51	38	37	38	31	43	44	38	55	1.87	2.95	2.05	2.41	1.99	2.29	1.81	1.62	1.56	1.75	1.38	0.9	1.38	1.5	1.02	1.75	1.93	1.99	1.56	1.38	1.69	1.32	1.2	1.5	1.99	1.2	1.38	1.14	1.56	1.5	1.69	2.89	1.69	1.5	2.23	2.23	1.99	3.49	1.81	1.5	0.84	2.59	1.56	1.62	1.38	1.5	1.81	1.44	2.29	1.87	1.44	1.62	1.99	1.5	1.26	1.08	1.44	1.81	1.26	1.32	1.2	1.38	1.26	1.44	2.29	1.93	1.26	1.2	1.44	1.75	2.71	2.65	2.35	2.35	3.43	2.71	2.17	1.69	1.38	1.08	0.9	2.89	2.89	2.41	1.38	1.26	1.5	1.5	2.41	1.5	1.2	1.32	1.26	1.69	1.93	2.35	1.32	1.62	2.11	1.26	1.87	1.62	1.69	1.32	1.93	1.93	1.69	0.84	1.08	1.69	1.44	1.38	1.62	1.44	2.77	1.38	1.5	1.75	1.2	1.2	2.41	2.89	2.83	2.77	2.77	2.77	1.56	1.32	1.62	1.62	2.53	1.56	3.55	1.26	1.5	1.87	0.9	1.5	2.29	1.69	1.44	1.38	1.14	1.69	1.32	2.41	2.35	2.35	1.56	2.59	2.11	1.69	2.59	2.11	1.26	1.99	2.95	5.17	1.93	3.13	1.26	1.93	2.35	1.26	2.35	1.2	1.32	1.81	1.08	2.35	1.99	1.56	2.47	3.73	1.81	1.69	3.25	2.05	1.69	1.81	1.26	1.75	1.08	1.32	1.99	1.87	3.19	2.11	2.17	1.2	1.75	1.2	2.89	4.09	1.81	1.87	1.81	3.19	1.99	2.47	1.69	3.07	3.19	1.81	1.87	1.56	1.26	1.75	2.41	1.87	1.81	2.47	1.87	1.56	1.75	3.07	3.13	1.26	2.11	1.99	1.5	1.5	2.59	1.26	3.19	4.75	1.75	2.29	2.71	2.29	1.81	2.83	5.29	1.5	1.99	2.83	1.69	1.14	1.99	2.77	1.75	3.07	3.19	2.05	1.32	1.69	3.61	6.02	4.21	6.62	4.21	3.61	3.61	3.61	3.01	4.21	3.61	1.81	3.61	4.21	1.81	4.21	4.21	4.21	3.01	3.61	3.61	3.01	2.41	3.61	3.61	2.41	3.61	2.41	3.61	3.61	3.61	7.82	4.21	3.61	4.81	4.21	3.61	5.41	3.01	3.01	1.81	4.81	3.01	2.41	3.01	3.01	2.41	2.41	3.61	3.61	3.01	4.21	4.81	3.61	2.41	3.01	3.01	3.01	2.41	3.01	2.41	3.01	1.81	3.01	4.21	3.61	3.01	3.01	3.61	3.61	5.41	6.02	5.41	4.81	7.22	6.62	4.81	4.21	2.41	2.41	1.81	4.81	5.41	4.81	3.01	3.61	3.01	3.61	5.41	3.61	3.01	2.41	2.41	3.01	3.61	4.21	3.01	3.01	3.61	2.41	3.61	3.61	3.61	3.01	5.41	3.61	3.61	2.41	2.41	4.21	4.81	3.01	3.61	3.01	5.41	2.41	2.41	3.01	2.41	2.41	3.61	3.61	3.61	5.41	5.41	4.81	3.01	1.81	3.01	3.61	3.61	3.61	6.62	2.41	2.41	3.01	1.81	3.01	4.81	3.01	3.01	3.01	3.01	3.61	2.41	4.81	3.61	4.81	2.41	4.21	4.81	3.61	6.62	4.21	2.41	3.61	5.41	8.42	4.21	4.81	3.01	5.41	4.81	2.41	3.61	3.01	2.41	3.01	2.41	4.21	3.61	3.01	4.21	5.41	4.21	3.01	7.22	4.21	4.81	3.61	3.01	3.01	1.81	2.41	3.01	4.21	6.62	3.61	4.81	2.41	3.61	3.01	6.02	7.22	3.01	3.01	2.41	6.62	4.21	5.41	3.61	6.62	6.02	4.21	4.21	3.01	3.01	2.41	4.21	4.21	4.21	6.02	4.21	4.21	4.21	6.62	4.81	3.01	3.61	4.21	3.01	2.41	4.21	2.41	7.82	7.82	5.41	3.01	6.02	6.62	3.61	7.82	9.02	3.01	3.01	6.02	3.01	2.41	4.21	4.21	3.61	6.02	7.82	4.21	3.01	4.21	1.8	3.6	8.3	0.1	0.1	7.1	12	13.5	11.6	9.2	8.1	1.2	8.5	9.4	1.9	7.5	11.5	13.9	2.9	8.5	13	12.3	2.2	0	0	0	0	0	12.8	0.5	6.6	0.2	0.6	8.2	0	6.7	1.2	0	3.4	10.5	0.1	10.8	3.6	5.3	9.2	3.4	0.2	0	0	0	0	1.7	0	5.7	2	0	0.1	0.1	0.8	4.6	6.7	9	9.6	11.7	13.4	11.5	3.5	11.8	12.6	12.9	12.8	12.8	12.3	2.7	10.4	11.2	12.8	12.5	1.6	3.1	0	0	0	0.1	3.1	9.6	10.9	3.2	9.1	8.7	6	8.6	0	6.5	5.3	0	0	0.2	0	6.5	6.3	5.6	9.2	8.9	11.4	0.5	1.8	0	3.7	9.6	0.7	7.4	4.5	0	0	2.4	0	0	0	3.6	0	0	0	7.1	8.1	5.4	11.2	10	6.6	7	7.2	0.9	0.5	8.4	0.4	5.8	1.3	0.8	10.5	10	6.4	6.4	0.5	1.6	0	0.5	2.7	8.3	9.2	0	9	5.8	7.7	10.1	10.2	9.7	0	0.5	9	4.1	2.7	0	4.6	8.3	1.5	6.3	6.5	1	0.2	6.6	9.4	8.9	0.1	8.6	9.6	3.5	4	2.7	4.8	5.9	8	5.9	8.4	7.9	0	6.6	3	4	4	1.9	4.3	4.5	2.8	7.5	5.7	1.6	0	1.2	7.5	4.6	4.3	2.3	7	4.7	8.1	0	3.4	0.3	5.2	1.4	2.6	6.8	5.5	5.6	7.5	6.9	8.3	1.7	7.3	1.1	2.2	6.7	3.5	5.2	0.7	9	3.5	0	2.8	8.2	1.4	3.8	8.7	4.4	0	7.5	3.2	2.5	6.4	6	9.4	6.5	1	7.7	6	1.6	144.6	174.9	253.6	116.9	117.2	234.3	316.5	341.8	310.2	270.3	252.1	136.9	259.2	274.4	149	242.9	309.9	350.2	166.2	260	335.5	323.8	154.8	57.1	57.1	57.1	57.1	57.1	332.4	126.5	228.5	121.4	128.1	255.2	57.1	230	137.9	57	174.5	293.1	119.2	297.8	177.4	205.7	270.6	173.7	120.1	56.4	56.3	56.2	56.2	144.2	56	210.3	148.6	55.7	116.5	116.3	127.6	190.4	224.9	262.6	272.2	306.5	334.1	302.3	169.8	306.3	319	323.4	321.2	320.6	311.9	153.9	279.6	292.1	317.6	312	133.8	157.8	51.7	51.5	51.3	107.3	155.2	259.4	279.6	155.2	249.2	242	198.1	238.9	49	204	184.2	48.3	48	101.9	47.5	199.3	195.4	183.7	238.7	233.1	270.7	102	121.3	45	148.9	237.7	101.9	202.3	157.7	43.3	43	123.9	42.4	42.1	41.8	138.4	41.2	40.8	40.5	185.2	198.4	158.8	240	221.6	172.6	177	178.7	90.3	84.1	191.6	81.3	153.8	92.1	84.6	213.2	205.1	156.2	155.1	77.1	90.6	33.5	75	102.2	172.2	182.2	31.9	177	136.2	158.4	186.4	186.2	178.7	29.7	66.8	166.4	107.7	90.5	28.3	110.7	152	73.7	127.1	128.3	66.2	56.7	126.3	155.8	149.2	53.5	143.7	153.3	87.8	92.4	78.1	99.2	109.8	130.4	108.2	132.7	126.8	22.7	112.2	75.9	85.2	84.7	63.7	86.6	88	71.2	115.7	98	58.7	20.9	54.3	113.2	85.6	82.5	63.6	107	85.4	116.6	20.2	72.9	44.3	89.1	54.2	65.1	103.5	91.6	92.5	109.9	104.5	117.4	57	108.5	51.7	61.9	103.6	74.3	90.2	48.7	126.2	75.3	20.7	69.3	120.6	56.7	79.8	127.1	86.4	21.5	117.5	76.3	69.9	108.7	105.5	140	111.9	57.3	125.5	109.1	64.9	3.557	4.793	4.886	2.784	3.12	5.762	6.701	6.449	5.772	5.597	5.328	2.505	4.995	4.718	2.301	5.169	6.2	6.822	3.464	4.958	7.074	6.479	3.435	1.725	1.842	1.693	1.798	1.003	5.83	2.519	4.416	3.527	3.49	4.815	1.362	4.684	2.75	1.311	3.903	5.941	2.031	6.889	3.467	3.856	4.743	3.434	2.554	1.388	1.194	1.226	1.074	2.655	1.105	4.201	2.96	1.066	2.268	2.421	2.613	4.051	4.792	6.014	6.373	7.381	8.346	7.487	4.087	6.652	7.272	7.681	7.901	7.5	7.059	3.607	6.772	6.836	7.098	6.856	3.085	3.377	1.598	1.639	1.826	2.157	3.137	5.613	6.369	3.559	5.734	5.125	4.266	5.594	1.232	4.283	3.953	1.5	1.316	1.98	1.439	3.763	4.284	4.47	4.79	4.523	5.619	2.779	2.782	1.218	3.308	4.97	2.151	4.708	3.587	1.28	0.997	2.441	0.975	0.938	0.973	2.445	0.943	0.922	1.042	3.728	5.922	4.981	4.075	4.348	3.405	3.873	4.121	1.734	3.958	3.254	1.792	2.866	1.377	2.054	4.247	3.415	2.528	2.859	1.588	2.535	0.899	2.27	2.522	3.129	2.489	1.146	3.216	1.983	3.146	3.326	2.352	2.387	1.107	3.761	3.03	3.076	1.669	0.884	2.512	2.032	1.815	1.687	1.591	1.389	0.982	2.389	2.361	1.627	1.2	4.282	2.417	1.153	2.087	1.315	1.403	1.683	1.455	1.535	1.419	1.601	0.642	1.557	2.221	1.453	1.289	0.668	1.119	1.032	1.927	2.908	1.618	1.354	0.424	0.779	1.298	1.315	1.403	1.554	1.891	0.727	1.116	0.482	0.498	0.293	1.149	0.689	0.445	0.951	0.826	0.702	1.095	1.715	1.877	0.795	1.758	1.136	0.821	0.807	1.217	1.077	0.978	2.952	1.077	0.362	1.12	1.623	0.952	1.043	2.903	1.002	0.203	2.075	1.145	0.701	1.355	1.672	1.334	1.827	0.998	1.235	1.114	1.014	14.27396865	14.29690398	14.31915534	14.34070844	14.36154918	14.38166371	14.40103842	14.41966004	14.43751559	14.45459248	14.47087849	14.48636184	14.50103118	14.51487565	14.5278849	14.54004911	14.55135903	14.561806	14.57138195	14.58007948	14.58789181	14.59481286	14.60083724	14.60596025	14.61017794	14.61348706	14.61588515	14.61737046	14.61794202	14.6175996	14.61634376	14.61417579	14.61109776	14.60711247	14.60222347	14.59643504	14.58975218	14.5821806	14.57372668	14.56439748	14.55420071	14.54314472	14.53123843	14.51849137	14.50491362	14.49051577	14.47530894	14.45930469	14.44251503	14.42495239	14.40662957	14.38755973	14.36775634	14.34723315	14.32600419	14.30408369	14.2814861	14.25822602	14.23431819	14.20977747	14.18461876	14.15885707	14.1325074	14.10558475	14.07810412	14.05008043	14.02152857	13.99246331	13.96289931	13.93285113	13.90233316	13.87135962	13.83994457	13.80810188	13.77584519	13.74318796	13.71014338	13.67672444	13.64294386	13.60881413	13.57434745	13.5395558	13.50445085	13.46904402	13.43334646	13.39736902	13.36112232	13.32461666	13.2878621	13.2508684	13.21364506	13.17620133	13.13854618	13.10068832	13.06263623	13.02439812	12.98598196	12.94739549	12.90864624	12.86974148	12.83068831	12.7914936	12.75216403	12.71270609	12.6731261	12.63343021	12.5936244	12.55371452	12.51370626	12.47360519	12.43341678	12.39314636	12.35279918	12.31238042	12.27189515	12.2313484	12.19074515	12.15009033	12.10938884	12.06864556	12.02786539	11.98705319	11.94621388	11.90535239	11.86447369	11.8235828	11.78268482	11.74178492	11.70088835	11.66000047	11.61912675	11.57827279	11.53744432	11.49664721	11.45588751	11.41517143	11.37450535	11.33389588	11.29334979	11.25287411	11.21247606	11.17216313	11.13194304	11.09182376	11.05181356	11.01192095	10.97215477	10.93252412	10.89303842	10.8537074	10.81454112	10.77554995	10.7367446	10.69813613	10.65973592	10.62155573	10.58360764	10.54590411	10.50845794	10.47128229	10.43439068	10.39779697	10.3615154	10.32556054	10.2899473	10.25469094	10.21980704	10.18531151	10.15122056	10.1175507	10.08431875	10.05154176	10.01923706	9.98742221	9.956114982	9.925333345	9.895095437	9.865419543	9.836324067	9.807827504	9.77994841	9.752705372	9.726116974	9.700201763	9.674978213	9.650464691	9.626679414	9.603640417	9.581365505	9.559872218	9.53917779	9.519299103	9.500252648	9.482054485	9.464720195	9.448264844	9.432702941	9.418048393	9.404314472	9.391513771	9.37965817	9.368758802	9.358826015	9.349869342	9.341897474	9.334918227	9.328938525	9.323964371	9.320000831	9.317052016	9.315121071	9.314210162	9.314320471	9.315452191	9.317604527	9.320775695	9.324962933	9.330162506	9.336369721	9.343578939	9.3517836	9.360976234	9.371148495	9.38229118	9.394394262	9.40744692	9.421437571	9.436353905	9.452182925	9.468910977	9.486523799	9.505006553	9.524343871	9.544519892	9.565518309	9.587322406	9.609915103	9.633278999	9.657396406	9.6822494	9.707819854	9.734089479	9.761039861	9.788652502	9.816908853	9.845790347
37661	F23	F23	1999	V163	38.5	79	33.8	NA	65	153	75_20_2	2.5_17.5_10	18.2	18.6	17.4	18.6	17.6	17.6	18.6	18	18.4	20	21.7	19.3	21.1	18.5	17.5	19.4	18.3	18	19.3	20.6	22.7	22.9	22.8	22.3	17.9	17.5	17.6	15.5	18.7	19.4	20.8	21.8	21.5	20.8	19.7	20.1	18.1	17.4	21.1	22.4	21.7	23.1	19.9	17.8	17.7	18	17.4	18.8	20.2	22	22	22.9	22.9	24.7	24.4	22.3	21.7	21.6	24.1	25.9	26.9	28	28.6	28.9	28.6	28.5	27.2	27.8	28.2	28.3	26.8	26.1	26.3	25.5	26.6	26.4	26.2	26.9	26	26.4	26.1	25.1	23.7	23.3	25.6	27.8	28	26.9	26.6	26.4	26.9	27.9	23.7	23.8	23.4	21.3	22.1	22.9	21.2	24.3	25.3	24	22.1	24.1	24	23.1	24.6	24.7	25.4	24.9	24.6	26.8	25.3	23.1	18.3	20.1	19.2	19.1	21	23.2	18.6	16.2	17.6	22.9	25.7	21.4	18.7	20.8	21.4	23.5	19.2	20.2	18.7	16.4	15.6	17.7	17.9	19	15.2	15.7	17.7	20.9	20.2	20	15.3	14.4	12	10.8	10.2	13.2	15.8	15.2	12.5	12.3	12.6	13.1	14.9	17.3	17.7	14	14	13.5	12	11.6	11.2	11.6	13.2	13.3	14	12.5	9.2	9.3	14.2	15.4	11.6	12	9.7	5.7	8.9	10.1	11.4	11.2	12.2	12	10.2	14	8.2	5.9	6.6	3.9	6.1	6.6	7.7	4.8	6.8	7.9	5.3	2.6	4.5	6.4	9.1	5.9	3	2.9	2.6	0.1	2	2.3	3	1.5	1	2	2.8	1.9	4.2	4.9	4.1	3.4	7.6	6.8	3.8	4.3	3.7	4	4.2	6.3	5.6	4.6	7.8	6.4	5.3	6.3	2.9	2.6	3.2	8.2	5.4	4	5	2.8	3.5	4.6	-0.2	0.5	3.7	3.8	22.7	24.1	20.6	23.6	20.2	21.1	23.7	23.3	23.1	24	25.7	21.6	25.5	22.8	20.9	23.1	23.4	21.7	22.7	24.8	28	27.1	25.3	24.8	21.1	19.6	20.4	16.3	22.9	21.4	23.9	28	24.5	23.9	20.4	24.2	20.1	17.8	25.5	27	24.4	27.2	22.3	20.1	20.9	21.8	19.8	21.9	21.4	23.8	23.3	26.3	23.7	28.1	27.4	23.3	23.4	23.2	28.1	29.7	30.7	32.4	32.2	32.3	33	32.7	30.5	31.9	31.7	32.4	31.1	30.1	30.1	27.8	30.5	29.9	29.6	31	28.8	29.5	27.8	26.4	25.8	25.6	27.5	30.8	32.1	28.7	29.9	29.6	30.2	32.1	24.7	27.8	25.5	22.3	23.4	24.7	22.7	28	30	28.5	26.2	27.2	27.6	25.4	26.6	26.8	29.2	28.4	27	31.6	28.2	26.2	19.6	23.3	19.9	19.7	22.9	28	20.7	17	19.1	25.8	29.1	26.1	23.2	27.8	25.6	29.2	21.8	22.8	24	20.1	18.8	21.4	20.6	22.3	19.2	20.2	21.8	28	21.9	23.8	16.1	16.6	14.1	15.6	15.2	14.6	21.7	19.2	15.8	18.6	18.3	17.7	18.2	19	21.8	17.2	16	15.2	14.8	15.8	14.1	15.3	17.7	15.8	16.4	17.1	13.2	13.7	16	18.9	16	16.2	12.8	8.1	15.4	13.9	15.9	16.8	18.4	17.5	11.9	19.4	13.2	8.3	11	6.7	11.9	9.4	12.3	6.4	11.3	11.1	7.9	6.5	8.3	13	13.2	10.2	4.9	7	6.1	2.3	6.3	3.9	6.1	4	4	6.4	6.3	5.6	9.8	10.9	7	5.6	13.2	9.4	6.5	8.5	6.3	6	8.1	8.3	8.2	6.1	13.3	11.5	7.3	13	4.4	5.2	5.9	13.1	8.1	6.4	9.3	6.5	6.7	9.1	1.7	3.4	9	6.4	14.6	16	12.9	16.2	15.5	14.6	12.7	13	14.1	15	18.7	17.5	16.3	15.7	16.2	15.6	14.5	12.8	16	16.7	17.2	18.2	19.5	20.7	15.7	16	16	14.5	14.3	17.3	18.6	18.9	19.3	18.2	19	16.8	16.4	16.6	17.5	18.5	20.6	18.7	18	16.3	15.5	16	15.2	15.6	18.4	20.3	21.2	21.7	22.2	22.9	22.7	20.9	20.5	19.7	21.3	22.3	24.1	23.9	24.4	24.6	25.5	24.5	24.8	24.1	24.6	25	23.4	22.7	23.6	23.1	23.9	23.6	23	23.8	23.5	24.5	25.1	24	22.1	21.4	23.9	24.6	24.1	25.4	24.2	23.6	24.9	23.9	22.7	21.3	20.9	19.8	20.7	20.4	20	20.5	22.8	20.6	17.2	20.7	20.9	20	22.4	23.1	22.6	21.1	22.5	22.6	23.7	19.4	17.6	16.6	18.5	18.3	18.9	19.6	17.1	15.2	15.2	19.3	20.8	16.7	13.4	15.1	16.9	20.1	16.4	17	13.6	13.3	12.2	13.3	15.9	15.7	11.4	11	12.5	15.4	19	15.7	14.1	12.7	10.1	7.4	4.3	11	10.6	10.7	7.8	6.5	6.6	9	11.1	15.4	13.3	11.1	10.9	12.3	9.3	7.8	8.6	5.9	9.1	10.9	11.7	8.2	5.4	3.3	11.5	11.1	7.7	7.4	5	3.6	4	5	7.4	7.1	7.5	7.7	7.7	8.5	3.1	2.3	2.7	1.4	-0.2	2.6	5.3	2.6	1.6	4.4	3.8	0.8	1.7	1.2	6.1	2.2	1.8	0.5	-1.2	-2	-2.3	1.1	0.4	-0.3	-0.6	-1.5	0	-0.9	-0.6	-0.6	1.9	0.7	1.2	3.7	1.1	-0.2	2.5	2.3	1.5	4.9	2.1	3.4	3.7	1.4	3.8	2.1	0.8	0.4	0.3	4.8	2.4	0.6	1.7	0.7	-1.5	1.1	-1.7	-2.1	-1.1	0.8	11	2	0	33	0	0	0	0	0	0	0	3	0	0	17	1	0	0	0	0	0	0	0	12	17	1	1	27	0	0	0	1	0	0	55	0	3	107	0	0	28	0	0	0	0	0	0	12	63	5	55	27	33	12	1	8	6	0	6	2	0	0	0	0	0	0	4	0	0	0	0	0	0	0	0	0	0	0	0	0	0	41	33	97	0	1	0	0	0	0	2	0	11	0	1	33	2	18	0	0	7	0	0	0	0	0	0	3	6	0	23	0	0	28	94	0	3	16	0	14	20	60	4	0	0	0	0	0	0	1	0	0	0	0	0	0	2	0	0	0	0	0	0	0	1	0	0	0	0	5	0	0	0	0	0	0	63	35	0	0	0	18	0	0	0	0	0	0	0	0	0	0	5	0	0	8	6	0	0	0	0	0	0	0	6	1	0	0	1	0	0	0	0	0	0	1	6	6	0	1	0	0	0	0	0	0	1	2	0	1	0	0	0	0	0	0	0	0	0	0	0	1	0	0	4	0	0	2	2	0	0	6	0	5	22	0	0	0	0	0	0	0	3	0	0	0	14	13.9	14.2	17.3	13.9	10.2	10.5	12.3	14.1	15.2	16.6	18.1	18.6	17.4	18.1	14.3	13	12.7	16.8	18	17.9	19.3	20.9	22.5	16.4	15.2	15.2	16.2	16.9	18.9	19.8	20.3	17.7	19.4	21	18.5	17.4	18.6	18.8	19.3	24	19.9	18.7	15.5	14.9	15.3	15.9	18.8	22.4	24.9	25.4	26.2	27.1	27.2	27.1	25.6	23.2	22.7	26.4	27.9	29	28.4	27.5	26.3	27.6	27	27.6	28	27.3	26.8	25.4	25.6	26.8	28.1	28.5	27.2	26.2	27	28	28.7	28.1	28.9	25.6	26.8	29.2	29.4	27.8	29.5	28.2	27.8	28.4	26.2	26.4	23.2	23.1	22.2	23.1	25.5	22	25.9	26	19.7	19.3	23.6	22.4	21.9	25.7	27	24.4	24	27.2	24.6	25.2	24.6	19.6	18.6	20.1	20.3	22.4	25	19.9	17.1	18.4	23.8	20	14.4	15.3	14.3	18.8	20.2	14.6	20.2	13.2	11.3	13.1	14.8	17.5	16.1	9.4	11.4	15.3	18.1	18.9	15.6	14.6	11.1	8.6	7.3	7.7	12.6	11.5	13.5	8.6	7.5	9.7	11.3	14.5	13.3	13.2	9.7	10.6	13	8.2	8.2	9	8.8	11.1	11.3	12.4	9	6.3	8.1	13.2	9	7.3	10.9	8	6	7.5	7.7	9	8.9	9.4	8.7	10.6	11.5	6.3	5.6	6.5	5.8	6.2	6	6.2	4.1	5.1	6.5	7.7	5.9	5.1	6.4	6.8	6	4.1	5.5	4.5	4.8	5.3	6.3	4.9	4.9	5.3	5	5.2	4.9	5.1	5.2	4.6	4.9	5.5	6.5	5.3	5.8	5.2	4.3	6.3	5.3	5.8	7.6	7.9	5.7	6.1	7.3	4.1	4.4	7.2	6.4	5.6	5.7	5.4	4.3	4.8	5.2	4.4	3.9	4.8	5.3	6.9	7.53	5.67	4.13	6.23	9.93	10.93	8.34	7.06	8.18	9.36	4.29	6.42	3.9	1.9	8.23	8.03	7.94	5.59	6.26	9.69	8.62	6.85	4.43	4.11	4.8	4.93	1.41	4.67	3.63	4.76	5.82	7.94	5.16	1.95	5.03	3.37	1.27	6.22	7.79	1.96	8.36	4.54	4.88	5.35	5.34	3.97	2.9	1.27	1.54	1.04	1.72	0.82	3.91	3.46	1.33	2.76	3.1	3.62	5.51	6.44	9.4	11.64	13.52	11.54	11.91	8.47	9.36	10.94	11.66	9.84	8.21	7.41	4.53	6.32	7.22	7.81	8.44	5.61	5.72	5.71	2.97	3.7	1.81	3.63	7.96	10	5.94	6.62	6.62	7.04	11.38	2.9	6.28	5.68	3.13	3.5	2.42	3.18	4.48	6.25	10.14	7.3	6.42	7.44	6.36	5.23	4.11	8.04	7.49	3.73	10.64	7.05	3.66	1.43	4.93	2.15	1.81	2.47	3.43	1.53	1.32	1.73	4.12	13.02	11.09	6.27	10.26	6.69	8.75	7.65	3.47	8.37	7.35	4.62	5.45	3.01	5.87	7.87	6.44	4.95	6.62	4.77	7.78	2.78	5.31	5.43	5.65	4.74	2.57	6.45	3.77	5.89	6.81	4.89	3.78	2.44	6.45	7.05	6.29	5.39	2.47	5.83	5.46	4.3	4.86	4.07	3.97	3.59	5.49	5.34	3.62	2.99	8.5	6.36	3.13	4.03	3.16	3.9	4.66	4.48	4.4	4.81	5.33	1.84	4.49	4.57	3.69	3.25	2.28	3.22	3.75	4.31	4.5	4.78	4.15	1.21	1.47	3.32	3.21	4.76	3.29	3.48	2.02	2.87	1.35	1.76	0.91	2.68	1.91	1.27	2.06	2.27	2.11	3.15	3.46	3.59	2.9	4.94	3.38	2.72	2.51	2.76	3.83	1.95	4.25	3.3	0.88	2.68	3.91	2.81	2.25	3.42	2.97	0.49	4.47	3.37	2.43	3.32	3.17	3.05	3.28	1.62	2.43	3.16	2.72	67	64.9	71.5	80.7	69.1	50.7	49	59.6	66.6	65	63.9	80.8	74.3	81.7	90.5	63.5	61.8	61.5	75	74.2	64.9	69.1	75.3	83.6	80	76	75.5	92	78.4	83.9	80.6	77.7	69	79	91.5	78.6	83.8	93.6	75.1	71.2	92.5	70.4	80.5	76.1	73.6	74.1	80	86.6	94.6	94.2	96.1	93.8	97.1	87.4	88.7	95.1	89.4	88	88	83.5	81.8	75.1	70.3	66	70.5	69.4	76.5	74.9	71.4	69.7	72.1	75.7	78.3	86.1	81.8	79	77	76.2	83.3	83.4	83.1	90.7	87.4	93.7	89	78.7	73.6	83.2	81	80.8	80.1	69.7	90.1	78.7	80.3	87.6	86.8	91.3	87.4	85.3	80.6	66	72.6	78.6	75.1	77.5	83.1	86.8	75.2	76.2	87.9	69.8	78.1	87	93.2	79.1	90.3	91.8	90.1	87.9	92.9	92.9	91.4	85.2	60.6	56.5	70.9	58.2	73.8	69.8	65.6	85.3	61.2	60.6	73.9	73.1	85.3	73.3	54.4	63.9	75.5	73.2	79.8	66.7	84	67.7	61.3	56.4	61.9	83	64.1	78.2	59.3	52.4	66.5	75	85.6	67.3	65.2	60.7	66.3	84	58.5	60	67.7	64.4	73.2	74	77.6	62.1	54.1	69.1	81.5	51.4	53.4	77.7	66.5	65.5	65.8	62.3	66.8	66.9	66.1	62	85.2	71.9	57.9	60.3	66.7	71.8	65.8	61.6	59	47.7	51.6	61	86.4	80.1	60.5	66.6	58.8	64.6	54.1	73.1	61.1	78	75.1	87.4	64.7	72	80.7	70.9	69.6	69.9	61.8	60	56.2	62.9	52.7	65.8	66.1	69.8	65.3	52.9	76.4	55.5	63.8	89.6	74.7	59.3	68.5	76.5	54.5	59.7	93.7	58.9	62.4	70.1	61.9	57.6	61.1	61.3	73.1	61.6	60.3	66.1	43	42	49	57	42	32	29	31	45	37	45	60	58	55	72	41	32	36	58	50	37	50	62	63	60	55	51	86	57	69	63	49	50	61	85	54	67	91	50	50	80	47	59	63	59	54	69	74	92	87	93	77	95	69	75	90	76	77	67	66	62	54	51	50	51	53	58	57	51	51	54	62	60	72	65	59	60	52	69	69	74	86	74	87	77	64	56	72	64	60	63	51	81	52	62	79	76	82	80	71	55	45	51	64	60	63	69	72	50	57	75	43	62	76	90	58	83	88	81	68	90	90	86	69	45	26	52	24	57	44	42	71	43	41	55	55	72	47	32	44	57	49	66	49	70	47	48	36	36	67	38	60	27	30	44	54	67	48	43	42	52	60	43	40	49	47	51	67	65	35	35	49	63	31	30	57	38	42	41	44	48	40	40	39	70	47	45	48	42	54	44	48	39	37	32	44	67	56	40	48	40	50	41	55	40	57	52	83	44	52	62	45	48	42	34	42	40	47	31	48	48	40	41	38	51	46	48	74	51	34	56	48	41	43	91	33	47	51	38	37	38	31	43	44	38	55	1.87	2.95	2.05	2.41	1.99	2.29	1.81	1.62	1.56	1.75	1.38	0.9	1.38	1.5	1.02	1.75	1.93	1.99	1.56	1.38	1.69	1.32	1.2	1.5	1.99	1.2	1.38	1.14	1.56	1.5	1.69	2.89	1.69	1.5	2.23	2.23	1.99	3.49	1.81	1.5	0.84	2.59	1.56	1.62	1.38	1.5	1.81	1.44	2.29	1.87	1.44	1.62	1.99	1.5	1.26	1.08	1.44	1.81	1.26	1.32	1.2	1.38	1.26	1.44	2.29	1.93	1.26	1.2	1.44	1.75	2.71	2.65	2.35	2.35	3.43	2.71	2.17	1.69	1.38	1.08	0.9	2.89	2.89	2.41	1.38	1.26	1.5	1.5	2.41	1.5	1.2	1.32	1.26	1.69	1.93	2.35	1.32	1.62	2.11	1.26	1.87	1.62	1.69	1.32	1.93	1.93	1.69	0.84	1.08	1.69	1.44	1.38	1.62	1.44	2.77	1.38	1.5	1.75	1.2	1.2	2.41	2.89	2.83	2.77	2.77	2.77	1.56	1.32	1.62	1.62	2.53	1.56	3.55	1.26	1.5	1.87	0.9	1.5	2.29	1.69	1.44	1.38	1.14	1.69	1.32	2.41	2.35	2.35	1.56	2.59	2.11	1.69	2.59	2.11	1.26	1.99	2.95	5.17	1.93	3.13	1.26	1.93	2.35	1.26	2.35	1.2	1.32	1.81	1.08	2.35	1.99	1.56	2.47	3.73	1.81	1.69	3.25	2.05	1.69	1.81	1.26	1.75	1.08	1.32	1.99	1.87	3.19	2.11	2.17	1.2	1.75	1.2	2.89	4.09	1.81	1.87	1.81	3.19	1.99	2.47	1.69	3.07	3.19	1.81	1.87	1.56	1.26	1.75	2.41	1.87	1.81	2.47	1.87	1.56	1.75	3.07	3.13	1.26	2.11	1.99	1.5	1.5	2.59	1.26	3.19	4.75	1.75	2.29	2.71	2.29	1.81	2.83	5.29	1.5	1.99	2.83	1.69	1.14	1.99	2.77	1.75	3.07	3.19	2.05	1.32	1.69	3.61	6.02	4.21	6.62	4.21	3.61	3.61	3.61	3.01	4.21	3.61	1.81	3.61	4.21	1.81	4.21	4.21	4.21	3.01	3.61	3.61	3.01	2.41	3.61	3.61	2.41	3.61	2.41	3.61	3.61	3.61	7.82	4.21	3.61	4.81	4.21	3.61	5.41	3.01	3.01	1.81	4.81	3.01	2.41	3.01	3.01	2.41	2.41	3.61	3.61	3.01	4.21	4.81	3.61	2.41	3.01	3.01	3.01	2.41	3.01	2.41	3.01	1.81	3.01	4.21	3.61	3.01	3.01	3.61	3.61	5.41	6.02	5.41	4.81	7.22	6.62	4.81	4.21	2.41	2.41	1.81	4.81	5.41	4.81	3.01	3.61	3.01	3.61	5.41	3.61	3.01	2.41	2.41	3.01	3.61	4.21	3.01	3.01	3.61	2.41	3.61	3.61	3.61	3.01	5.41	3.61	3.61	2.41	2.41	4.21	4.81	3.01	3.61	3.01	5.41	2.41	2.41	3.01	2.41	2.41	3.61	3.61	3.61	5.41	5.41	4.81	3.01	1.81	3.01	3.61	3.61	3.61	6.62	2.41	2.41	3.01	1.81	3.01	4.81	3.01	3.01	3.01	3.01	3.61	2.41	4.81	3.61	4.81	2.41	4.21	4.81	3.61	6.62	4.21	2.41	3.61	5.41	8.42	4.21	4.81	3.01	5.41	4.81	2.41	3.61	3.01	2.41	3.01	2.41	4.21	3.61	3.01	4.21	5.41	4.21	3.01	7.22	4.21	4.81	3.61	3.01	3.01	1.81	2.41	3.01	4.21	6.62	3.61	4.81	2.41	3.61	3.01	6.02	7.22	3.01	3.01	2.41	6.62	4.21	5.41	3.61	6.62	6.02	4.21	4.21	3.01	3.01	2.41	4.21	4.21	4.21	6.02	4.21	4.21	4.21	6.62	4.81	3.01	3.61	4.21	3.01	2.41	4.21	2.41	7.82	7.82	5.41	3.01	6.02	6.62	3.61	7.82	9.02	3.01	3.01	6.02	3.01	2.41	4.21	4.21	3.61	6.02	7.82	4.21	3.01	4.21	1.8	3.6	8.3	0.1	0.1	7.1	12	13.5	11.6	9.2	8.1	1.2	8.5	9.4	1.9	7.5	11.5	13.9	2.9	8.5	13	12.3	2.2	0	0	0	0	0	12.8	0.5	6.6	0.2	0.6	8.2	0	6.7	1.2	0	3.4	10.5	0.1	10.8	3.6	5.3	9.2	3.4	0.2	0	0	0	0	1.7	0	5.7	2	0	0.1	0.1	0.8	4.6	6.7	9	9.6	11.7	13.4	11.5	3.5	11.8	12.6	12.9	12.8	12.8	12.3	2.7	10.4	11.2	12.8	12.5	1.6	3.1	0	0	0	0.1	3.1	9.6	10.9	3.2	9.1	8.7	6	8.6	0	6.5	5.3	0	0	0.2	0	6.5	6.3	5.6	9.2	8.9	11.4	0.5	1.8	0	3.7	9.6	0.7	7.4	4.5	0	0	2.4	0	0	0	3.6	0	0	0	7.1	8.1	5.4	11.2	10	6.6	7	7.2	0.9	0.5	8.4	0.4	5.8	1.3	0.8	10.5	10	6.4	6.4	0.5	1.6	0	0.5	2.7	8.3	9.2	0	9	5.8	7.7	10.1	10.2	9.7	0	0.5	9	4.1	2.7	0	4.6	8.3	1.5	6.3	6.5	1	0.2	6.6	9.4	8.9	0.1	8.6	9.6	3.5	4	2.7	4.8	5.9	8	5.9	8.4	7.9	0	6.6	3	4	4	1.9	4.3	4.5	2.8	7.5	5.7	1.6	0	1.2	7.5	4.6	4.3	2.3	7	4.7	8.1	0	3.4	0.3	5.2	1.4	2.6	6.8	5.5	5.6	7.5	6.9	8.3	1.7	7.3	1.1	2.2	6.7	3.5	5.2	0.7	9	3.5	0	2.8	8.2	1.4	3.8	8.7	4.4	0	7.5	3.2	2.5	6.4	6	9.4	6.5	1	7.7	6	1.6	144.6	174.9	253.6	116.9	117.2	234.3	316.5	341.8	310.2	270.3	252.1	136.9	259.2	274.4	149	242.9	309.9	350.2	166.2	260	335.5	323.8	154.8	57.1	57.1	57.1	57.1	57.1	332.4	126.5	228.5	121.4	128.1	255.2	57.1	230	137.9	57	174.5	293.1	119.2	297.8	177.4	205.7	270.6	173.7	120.1	56.4	56.3	56.2	56.2	144.2	56	210.3	148.6	55.7	116.5	116.3	127.6	190.4	224.9	262.6	272.2	306.5	334.1	302.3	169.8	306.3	319	323.4	321.2	320.6	311.9	153.9	279.6	292.1	317.6	312	133.8	157.8	51.7	51.5	51.3	107.3	155.2	259.4	279.6	155.2	249.2	242	198.1	238.9	49	204	184.2	48.3	48	101.9	47.5	199.3	195.4	183.7	238.7	233.1	270.7	102	121.3	45	148.9	237.7	101.9	202.3	157.7	43.3	43	123.9	42.4	42.1	41.8	138.4	41.2	40.8	40.5	185.2	198.4	158.8	240	221.6	172.6	177	178.7	90.3	84.1	191.6	81.3	153.8	92.1	84.6	213.2	205.1	156.2	155.1	77.1	90.6	33.5	75	102.2	172.2	182.2	31.9	177	136.2	158.4	186.4	186.2	178.7	29.7	66.8	166.4	107.7	90.5	28.3	110.7	152	73.7	127.1	128.3	66.2	56.7	126.3	155.8	149.2	53.5	143.7	153.3	87.8	92.4	78.1	99.2	109.8	130.4	108.2	132.7	126.8	22.7	112.2	75.9	85.2	84.7	63.7	86.6	88	71.2	115.7	98	58.7	20.9	54.3	113.2	85.6	82.5	63.6	107	85.4	116.6	20.2	72.9	44.3	89.1	54.2	65.1	103.5	91.6	92.5	109.9	104.5	117.4	57	108.5	51.7	61.9	103.6	74.3	90.2	48.7	126.2	75.3	20.7	69.3	120.6	56.7	79.8	127.1	86.4	21.5	117.5	76.3	69.9	108.7	105.5	140	111.9	57.3	125.5	109.1	64.9	3.557	4.793	4.886	2.784	3.12	5.762	6.701	6.449	5.772	5.597	5.328	2.505	4.995	4.718	2.301	5.169	6.2	6.822	3.464	4.958	7.074	6.479	3.435	1.725	1.842	1.693	1.798	1.003	5.83	2.519	4.416	3.527	3.49	4.815	1.362	4.684	2.75	1.311	3.903	5.941	2.031	6.889	3.467	3.856	4.743	3.434	2.554	1.388	1.194	1.226	1.074	2.655	1.105	4.201	2.96	1.066	2.268	2.421	2.613	4.051	4.792	6.014	6.373	7.381	8.346	7.487	4.087	6.652	7.272	7.681	7.901	7.5	7.059	3.607	6.772	6.836	7.098	6.856	3.085	3.377	1.598	1.639	1.826	2.157	3.137	5.613	6.369	3.559	5.734	5.125	4.266	5.594	1.232	4.283	3.953	1.5	1.316	1.98	1.439	3.763	4.284	4.47	4.79	4.523	5.619	2.779	2.782	1.218	3.308	4.97	2.151	4.708	3.587	1.28	0.997	2.441	0.975	0.938	0.973	2.445	0.943	0.922	1.042	3.728	5.922	4.981	4.075	4.348	3.405	3.873	4.121	1.734	3.958	3.254	1.792	2.866	1.377	2.054	4.247	3.415	2.528	2.859	1.588	2.535	0.899	2.27	2.522	3.129	2.489	1.146	3.216	1.983	3.146	3.326	2.352	2.387	1.107	3.761	3.03	3.076	1.669	0.884	2.512	2.032	1.815	1.687	1.591	1.389	0.982	2.389	2.361	1.627	1.2	4.282	2.417	1.153	2.087	1.315	1.403	1.683	1.455	1.535	1.419	1.601	0.642	1.557	2.221	1.453	1.289	0.668	1.119	1.032	1.927	2.908	1.618	1.354	0.424	0.779	1.298	1.315	1.403	1.554	1.891	0.727	1.116	0.482	0.498	0.293	1.149	0.689	0.445	0.951	0.826	0.702	1.095	1.715	1.877	0.795	1.758	1.136	0.821	0.807	1.217	1.077	0.978	2.952	1.077	0.362	1.12	1.623	0.952	1.043	2.903	1.002	0.203	2.075	1.145	0.701	1.355	1.672	1.334	1.827	0.998	1.235	1.114	1.014	14.27396865	14.29690398	14.31915534	14.34070844	14.36154918	14.38166371	14.40103842	14.41966004	14.43751559	14.45459248	14.47087849	14.48636184	14.50103118	14.51487565	14.5278849	14.54004911	14.55135903	14.561806	14.57138195	14.58007948	14.58789181	14.59481286	14.60083724	14.60596025	14.61017794	14.61348706	14.61588515	14.61737046	14.61794202	14.6175996	14.61634376	14.61417579	14.61109776	14.60711247	14.60222347	14.59643504	14.58975218	14.5821806	14.57372668	14.56439748	14.55420071	14.54314472	14.53123843	14.51849137	14.50491362	14.49051577	14.47530894	14.45930469	14.44251503	14.42495239	14.40662957	14.38755973	14.36775634	14.34723315	14.32600419	14.30408369	14.2814861	14.25822602	14.23431819	14.20977747	14.18461876	14.15885707	14.1325074	14.10558475	14.07810412	14.05008043	14.02152857	13.99246331	13.96289931	13.93285113	13.90233316	13.87135962	13.83994457	13.80810188	13.77584519	13.74318796	13.71014338	13.67672444	13.64294386	13.60881413	13.57434745	13.5395558	13.50445085	13.46904402	13.43334646	13.39736902	13.36112232	13.32461666	13.2878621	13.2508684	13.21364506	13.17620133	13.13854618	13.10068832	13.06263623	13.02439812	12.98598196	12.94739549	12.90864624	12.86974148	12.83068831	12.7914936	12.75216403	12.71270609	12.6731261	12.63343021	12.5936244	12.55371452	12.51370626	12.47360519	12.43341678	12.39314636	12.35279918	12.31238042	12.27189515	12.2313484	12.19074515	12.15009033	12.10938884	12.06864556	12.02786539	11.98705319	11.94621388	11.90535239	11.86447369	11.8235828	11.78268482	11.74178492	11.70088835	11.66000047	11.61912675	11.57827279	11.53744432	11.49664721	11.45588751	11.41517143	11.37450535	11.33389588	11.29334979	11.25287411	11.21247606	11.17216313	11.13194304	11.09182376	11.05181356	11.01192095	10.97215477	10.93252412	10.89303842	10.8537074	10.81454112	10.77554995	10.7367446	10.69813613	10.65973592	10.62155573	10.58360764	10.54590411	10.50845794	10.47128229	10.43439068	10.39779697	10.3615154	10.32556054	10.2899473	10.25469094	10.21980704	10.18531151	10.15122056	10.1175507	10.08431875	10.05154176	10.01923706	9.98742221	9.956114982	9.925333345	9.895095437	9.865419543	9.836324067	9.807827504	9.77994841	9.752705372	9.726116974	9.700201763	9.674978213	9.650464691	9.626679414	9.603640417	9.581365505	9.559872218	9.53917779	9.519299103	9.500252648	9.482054485	9.464720195	9.448264844	9.432702941	9.418048393	9.404314472	9.391513771	9.37965817	9.368758802	9.358826015	9.349869342	9.341897474	9.334918227	9.328938525	9.323964371	9.320000831	9.317052016	9.315121071	9.314210162	9.314320471	9.315452191	9.317604527	9.320775695	9.324962933	9.330162506	9.336369721	9.343578939	9.3517836	9.360976234	9.371148495	9.38229118	9.394394262	9.40744692	9.421437571	9.436353905	9.452182925	9.468910977	9.486523799	9.505006553	9.524343871	9.544519892	9.565518309	9.587322406	9.609915103	9.633278999	9.657396406	9.6822494	9.707819854	9.734089479	9.761039861	9.788652502	9.816908853	9.845790347
37664	F23	F23	1999	V272	41.9	63	34.9	NA	63	131	75_20_2	2.5_17.5_10	18.2	18.6	17.4	18.6	17.6	17.6	18.6	18	18.4	20	21.7	19.3	21.1	18.5	17.5	19.4	18.3	18	19.3	20.6	22.7	22.9	22.8	22.3	17.9	17.5	17.6	15.5	18.7	19.4	20.8	21.8	21.5	20.8	19.7	20.1	18.1	17.4	21.1	22.4	21.7	23.1	19.9	17.8	17.7	18	17.4	18.8	20.2	22	22	22.9	22.9	24.7	24.4	22.3	21.7	21.6	24.1	25.9	26.9	28	28.6	28.9	28.6	28.5	27.2	27.8	28.2	28.3	26.8	26.1	26.3	25.5	26.6	26.4	26.2	26.9	26	26.4	26.1	25.1	23.7	23.3	25.6	27.8	28	26.9	26.6	26.4	26.9	27.9	23.7	23.8	23.4	21.3	22.1	22.9	21.2	24.3	25.3	24	22.1	24.1	24	23.1	24.6	24.7	25.4	24.9	24.6	26.8	25.3	23.1	18.3	20.1	19.2	19.1	21	23.2	18.6	16.2	17.6	22.9	25.7	21.4	18.7	20.8	21.4	23.5	19.2	20.2	18.7	16.4	15.6	17.7	17.9	19	15.2	15.7	17.7	20.9	20.2	20	15.3	14.4	12	10.8	10.2	13.2	15.8	15.2	12.5	12.3	12.6	13.1	14.9	17.3	17.7	14	14	13.5	12	11.6	11.2	11.6	13.2	13.3	14	12.5	9.2	9.3	14.2	15.4	11.6	12	9.7	5.7	8.9	10.1	11.4	11.2	12.2	12	10.2	14	8.2	5.9	6.6	3.9	6.1	6.6	7.7	4.8	6.8	7.9	5.3	2.6	4.5	6.4	9.1	5.9	3	2.9	2.6	0.1	2	2.3	3	1.5	1	2	2.8	1.9	4.2	4.9	4.1	3.4	7.6	6.8	3.8	4.3	3.7	4	4.2	6.3	5.6	4.6	7.8	6.4	5.3	6.3	2.9	2.6	3.2	8.2	5.4	4	5	2.8	3.5	4.6	-0.2	0.5	3.7	3.8	22.7	24.1	20.6	23.6	20.2	21.1	23.7	23.3	23.1	24	25.7	21.6	25.5	22.8	20.9	23.1	23.4	21.7	22.7	24.8	28	27.1	25.3	24.8	21.1	19.6	20.4	16.3	22.9	21.4	23.9	28	24.5	23.9	20.4	24.2	20.1	17.8	25.5	27	24.4	27.2	22.3	20.1	20.9	21.8	19.8	21.9	21.4	23.8	23.3	26.3	23.7	28.1	27.4	23.3	23.4	23.2	28.1	29.7	30.7	32.4	32.2	32.3	33	32.7	30.5	31.9	31.7	32.4	31.1	30.1	30.1	27.8	30.5	29.9	29.6	31	28.8	29.5	27.8	26.4	25.8	25.6	27.5	30.8	32.1	28.7	29.9	29.6	30.2	32.1	24.7	27.8	25.5	22.3	23.4	24.7	22.7	28	30	28.5	26.2	27.2	27.6	25.4	26.6	26.8	29.2	28.4	27	31.6	28.2	26.2	19.6	23.3	19.9	19.7	22.9	28	20.7	17	19.1	25.8	29.1	26.1	23.2	27.8	25.6	29.2	21.8	22.8	24	20.1	18.8	21.4	20.6	22.3	19.2	20.2	21.8	28	21.9	23.8	16.1	16.6	14.1	15.6	15.2	14.6	21.7	19.2	15.8	18.6	18.3	17.7	18.2	19	21.8	17.2	16	15.2	14.8	15.8	14.1	15.3	17.7	15.8	16.4	17.1	13.2	13.7	16	18.9	16	16.2	12.8	8.1	15.4	13.9	15.9	16.8	18.4	17.5	11.9	19.4	13.2	8.3	11	6.7	11.9	9.4	12.3	6.4	11.3	11.1	7.9	6.5	8.3	13	13.2	10.2	4.9	7	6.1	2.3	6.3	3.9	6.1	4	4	6.4	6.3	5.6	9.8	10.9	7	5.6	13.2	9.4	6.5	8.5	6.3	6	8.1	8.3	8.2	6.1	13.3	11.5	7.3	13	4.4	5.2	5.9	13.1	8.1	6.4	9.3	6.5	6.7	9.1	1.7	3.4	9	6.4	14.6	16	12.9	16.2	15.5	14.6	12.7	13	14.1	15	18.7	17.5	16.3	15.7	16.2	15.6	14.5	12.8	16	16.7	17.2	18.2	19.5	20.7	15.7	16	16	14.5	14.3	17.3	18.6	18.9	19.3	18.2	19	16.8	16.4	16.6	17.5	18.5	20.6	18.7	18	16.3	15.5	16	15.2	15.6	18.4	20.3	21.2	21.7	22.2	22.9	22.7	20.9	20.5	19.7	21.3	22.3	24.1	23.9	24.4	24.6	25.5	24.5	24.8	24.1	24.6	25	23.4	22.7	23.6	23.1	23.9	23.6	23	23.8	23.5	24.5	25.1	24	22.1	21.4	23.9	24.6	24.1	25.4	24.2	23.6	24.9	23.9	22.7	21.3	20.9	19.8	20.7	20.4	20	20.5	22.8	20.6	17.2	20.7	20.9	20	22.4	23.1	22.6	21.1	22.5	22.6	23.7	19.4	17.6	16.6	18.5	18.3	18.9	19.6	17.1	15.2	15.2	19.3	20.8	16.7	13.4	15.1	16.9	20.1	16.4	17	13.6	13.3	12.2	13.3	15.9	15.7	11.4	11	12.5	15.4	19	15.7	14.1	12.7	10.1	7.4	4.3	11	10.6	10.7	7.8	6.5	6.6	9	11.1	15.4	13.3	11.1	10.9	12.3	9.3	7.8	8.6	5.9	9.1	10.9	11.7	8.2	5.4	3.3	11.5	11.1	7.7	7.4	5	3.6	4	5	7.4	7.1	7.5	7.7	7.7	8.5	3.1	2.3	2.7	1.4	-0.2	2.6	5.3	2.6	1.6	4.4	3.8	0.8	1.7	1.2	6.1	2.2	1.8	0.5	-1.2	-2	-2.3	1.1	0.4	-0.3	-0.6	-1.5	0	-0.9	-0.6	-0.6	1.9	0.7	1.2	3.7	1.1	-0.2	2.5	2.3	1.5	4.9	2.1	3.4	3.7	1.4	3.8	2.1	0.8	0.4	0.3	4.8	2.4	0.6	1.7	0.7	-1.5	1.1	-1.7	-2.1	-1.1	0.8	11	2	0	33	0	0	0	0	0	0	0	3	0	0	17	1	0	0	0	0	0	0	0	12	17	1	1	27	0	0	0	1	0	0	55	0	3	107	0	0	28	0	0	0	0	0	0	12	63	5	55	27	33	12	1	8	6	0	6	2	0	0	0	0	0	0	4	0	0	0	0	0	0	0	0	0	0	0	0	0	0	41	33	97	0	1	0	0	0	0	2	0	11	0	1	33	2	18	0	0	7	0	0	0	0	0	0	3	6	0	23	0	0	28	94	0	3	16	0	14	20	60	4	0	0	0	0	0	0	1	0	0	0	0	0	0	2	0	0	0	0	0	0	0	1	0	0	0	0	5	0	0	0	0	0	0	63	35	0	0	0	18	0	0	0	0	0	0	0	0	0	0	5	0	0	8	6	0	0	0	0	0	0	0	6	1	0	0	1	0	0	0	0	0	0	1	6	6	0	1	0	0	0	0	0	0	1	2	0	1	0	0	0	0	0	0	0	0	0	0	0	1	0	0	4	0	0	2	2	0	0	6	0	5	22	0	0	0	0	0	0	0	3	0	0	0	14	13.9	14.2	17.3	13.9	10.2	10.5	12.3	14.1	15.2	16.6	18.1	18.6	17.4	18.1	14.3	13	12.7	16.8	18	17.9	19.3	20.9	22.5	16.4	15.2	15.2	16.2	16.9	18.9	19.8	20.3	17.7	19.4	21	18.5	17.4	18.6	18.8	19.3	24	19.9	18.7	15.5	14.9	15.3	15.9	18.8	22.4	24.9	25.4	26.2	27.1	27.2	27.1	25.6	23.2	22.7	26.4	27.9	29	28.4	27.5	26.3	27.6	27	27.6	28	27.3	26.8	25.4	25.6	26.8	28.1	28.5	27.2	26.2	27	28	28.7	28.1	28.9	25.6	26.8	29.2	29.4	27.8	29.5	28.2	27.8	28.4	26.2	26.4	23.2	23.1	22.2	23.1	25.5	22	25.9	26	19.7	19.3	23.6	22.4	21.9	25.7	27	24.4	24	27.2	24.6	25.2	24.6	19.6	18.6	20.1	20.3	22.4	25	19.9	17.1	18.4	23.8	20	14.4	15.3	14.3	18.8	20.2	14.6	20.2	13.2	11.3	13.1	14.8	17.5	16.1	9.4	11.4	15.3	18.1	18.9	15.6	14.6	11.1	8.6	7.3	7.7	12.6	11.5	13.5	8.6	7.5	9.7	11.3	14.5	13.3	13.2	9.7	10.6	13	8.2	8.2	9	8.8	11.1	11.3	12.4	9	6.3	8.1	13.2	9	7.3	10.9	8	6	7.5	7.7	9	8.9	9.4	8.7	10.6	11.5	6.3	5.6	6.5	5.8	6.2	6	6.2	4.1	5.1	6.5	7.7	5.9	5.1	6.4	6.8	6	4.1	5.5	4.5	4.8	5.3	6.3	4.9	4.9	5.3	5	5.2	4.9	5.1	5.2	4.6	4.9	5.5	6.5	5.3	5.8	5.2	4.3	6.3	5.3	5.8	7.6	7.9	5.7	6.1	7.3	4.1	4.4	7.2	6.4	5.6	5.7	5.4	4.3	4.8	5.2	4.4	3.9	4.8	5.3	6.9	7.53	5.67	4.13	6.23	9.93	10.93	8.34	7.06	8.18	9.36	4.29	6.42	3.9	1.9	8.23	8.03	7.94	5.59	6.26	9.69	8.62	6.85	4.43	4.11	4.8	4.93	1.41	4.67	3.63	4.76	5.82	7.94	5.16	1.95	5.03	3.37	1.27	6.22	7.79	1.96	8.36	4.54	4.88	5.35	5.34	3.97	2.9	1.27	1.54	1.04	1.72	0.82	3.91	3.46	1.33	2.76	3.1	3.62	5.51	6.44	9.4	11.64	13.52	11.54	11.91	8.47	9.36	10.94	11.66	9.84	8.21	7.41	4.53	6.32	7.22	7.81	8.44	5.61	5.72	5.71	2.97	3.7	1.81	3.63	7.96	10	5.94	6.62	6.62	7.04	11.38	2.9	6.28	5.68	3.13	3.5	2.42	3.18	4.48	6.25	10.14	7.3	6.42	7.44	6.36	5.23	4.11	8.04	7.49	3.73	10.64	7.05	3.66	1.43	4.93	2.15	1.81	2.47	3.43	1.53	1.32	1.73	4.12	13.02	11.09	6.27	10.26	6.69	8.75	7.65	3.47	8.37	7.35	4.62	5.45	3.01	5.87	7.87	6.44	4.95	6.62	4.77	7.78	2.78	5.31	5.43	5.65	4.74	2.57	6.45	3.77	5.89	6.81	4.89	3.78	2.44	6.45	7.05	6.29	5.39	2.47	5.83	5.46	4.3	4.86	4.07	3.97	3.59	5.49	5.34	3.62	2.99	8.5	6.36	3.13	4.03	3.16	3.9	4.66	4.48	4.4	4.81	5.33	1.84	4.49	4.57	3.69	3.25	2.28	3.22	3.75	4.31	4.5	4.78	4.15	1.21	1.47	3.32	3.21	4.76	3.29	3.48	2.02	2.87	1.35	1.76	0.91	2.68	1.91	1.27	2.06	2.27	2.11	3.15	3.46	3.59	2.9	4.94	3.38	2.72	2.51	2.76	3.83	1.95	4.25	3.3	0.88	2.68	3.91	2.81	2.25	3.42	2.97	0.49	4.47	3.37	2.43	3.32	3.17	3.05	3.28	1.62	2.43	3.16	2.72	67	64.9	71.5	80.7	69.1	50.7	49	59.6	66.6	65	63.9	80.8	74.3	81.7	90.5	63.5	61.8	61.5	75	74.2	64.9	69.1	75.3	83.6	80	76	75.5	92	78.4	83.9	80.6	77.7	69	79	91.5	78.6	83.8	93.6	75.1	71.2	92.5	70.4	80.5	76.1	73.6	74.1	80	86.6	94.6	94.2	96.1	93.8	97.1	87.4	88.7	95.1	89.4	88	88	83.5	81.8	75.1	70.3	66	70.5	69.4	76.5	74.9	71.4	69.7	72.1	75.7	78.3	86.1	81.8	79	77	76.2	83.3	83.4	83.1	90.7	87.4	93.7	89	78.7	73.6	83.2	81	80.8	80.1	69.7	90.1	78.7	80.3	87.6	86.8	91.3	87.4	85.3	80.6	66	72.6	78.6	75.1	77.5	83.1	86.8	75.2	76.2	87.9	69.8	78.1	87	93.2	79.1	90.3	91.8	90.1	87.9	92.9	92.9	91.4	85.2	60.6	56.5	70.9	58.2	73.8	69.8	65.6	85.3	61.2	60.6	73.9	73.1	85.3	73.3	54.4	63.9	75.5	73.2	79.8	66.7	84	67.7	61.3	56.4	61.9	83	64.1	78.2	59.3	52.4	66.5	75	85.6	67.3	65.2	60.7	66.3	84	58.5	60	67.7	64.4	73.2	74	77.6	62.1	54.1	69.1	81.5	51.4	53.4	77.7	66.5	65.5	65.8	62.3	66.8	66.9	66.1	62	85.2	71.9	57.9	60.3	66.7	71.8	65.8	61.6	59	47.7	51.6	61	86.4	80.1	60.5	66.6	58.8	64.6	54.1	73.1	61.1	78	75.1	87.4	64.7	72	80.7	70.9	69.6	69.9	61.8	60	56.2	62.9	52.7	65.8	66.1	69.8	65.3	52.9	76.4	55.5	63.8	89.6	74.7	59.3	68.5	76.5	54.5	59.7	93.7	58.9	62.4	70.1	61.9	57.6	61.1	61.3	73.1	61.6	60.3	66.1	43	42	49	57	42	32	29	31	45	37	45	60	58	55	72	41	32	36	58	50	37	50	62	63	60	55	51	86	57	69	63	49	50	61	85	54	67	91	50	50	80	47	59	63	59	54	69	74	92	87	93	77	95	69	75	90	76	77	67	66	62	54	51	50	51	53	58	57	51	51	54	62	60	72	65	59	60	52	69	69	74	86	74	87	77	64	56	72	64	60	63	51	81	52	62	79	76	82	80	71	55	45	51	64	60	63	69	72	50	57	75	43	62	76	90	58	83	88	81	68	90	90	86	69	45	26	52	24	57	44	42	71	43	41	55	55	72	47	32	44	57	49	66	49	70	47	48	36	36	67	38	60	27	30	44	54	67	48	43	42	52	60	43	40	49	47	51	67	65	35	35	49	63	31	30	57	38	42	41	44	48	40	40	39	70	47	45	48	42	54	44	48	39	37	32	44	67	56	40	48	40	50	41	55	40	57	52	83	44	52	62	45	48	42	34	42	40	47	31	48	48	40	41	38	51	46	48	74	51	34	56	48	41	43	91	33	47	51	38	37	38	31	43	44	38	55	1.87	2.95	2.05	2.41	1.99	2.29	1.81	1.62	1.56	1.75	1.38	0.9	1.38	1.5	1.02	1.75	1.93	1.99	1.56	1.38	1.69	1.32	1.2	1.5	1.99	1.2	1.38	1.14	1.56	1.5	1.69	2.89	1.69	1.5	2.23	2.23	1.99	3.49	1.81	1.5	0.84	2.59	1.56	1.62	1.38	1.5	1.81	1.44	2.29	1.87	1.44	1.62	1.99	1.5	1.26	1.08	1.44	1.81	1.26	1.32	1.2	1.38	1.26	1.44	2.29	1.93	1.26	1.2	1.44	1.75	2.71	2.65	2.35	2.35	3.43	2.71	2.17	1.69	1.38	1.08	0.9	2.89	2.89	2.41	1.38	1.26	1.5	1.5	2.41	1.5	1.2	1.32	1.26	1.69	1.93	2.35	1.32	1.62	2.11	1.26	1.87	1.62	1.69	1.32	1.93	1.93	1.69	0.84	1.08	1.69	1.44	1.38	1.62	1.44	2.77	1.38	1.5	1.75	1.2	1.2	2.41	2.89	2.83	2.77	2.77	2.77	1.56	1.32	1.62	1.62	2.53	1.56	3.55	1.26	1.5	1.87	0.9	1.5	2.29	1.69	1.44	1.38	1.14	1.69	1.32	2.41	2.35	2.35	1.56	2.59	2.11	1.69	2.59	2.11	1.26	1.99	2.95	5.17	1.93	3.13	1.26	1.93	2.35	1.26	2.35	1.2	1.32	1.81	1.08	2.35	1.99	1.56	2.47	3.73	1.81	1.69	3.25	2.05	1.69	1.81	1.26	1.75	1.08	1.32	1.99	1.87	3.19	2.11	2.17	1.2	1.75	1.2	2.89	4.09	1.81	1.87	1.81	3.19	1.99	2.47	1.69	3.07	3.19	1.81	1.87	1.56	1.26	1.75	2.41	1.87	1.81	2.47	1.87	1.56	1.75	3.07	3.13	1.26	2.11	1.99	1.5	1.5	2.59	1.26	3.19	4.75	1.75	2.29	2.71	2.29	1.81	2.83	5.29	1.5	1.99	2.83	1.69	1.14	1.99	2.77	1.75	3.07	3.19	2.05	1.32	1.69	3.61	6.02	4.21	6.62	4.21	3.61	3.61	3.61	3.01	4.21	3.61	1.81	3.61	4.21	1.81	4.21	4.21	4.21	3.01	3.61	3.61	3.01	2.41	3.61	3.61	2.41	3.61	2.41	3.61	3.61	3.61	7.82	4.21	3.61	4.81	4.21	3.61	5.41	3.01	3.01	1.81	4.81	3.01	2.41	3.01	3.01	2.41	2.41	3.61	3.61	3.01	4.21	4.81	3.61	2.41	3.01	3.01	3.01	2.41	3.01	2.41	3.01	1.81	3.01	4.21	3.61	3.01	3.01	3.61	3.61	5.41	6.02	5.41	4.81	7.22	6.62	4.81	4.21	2.41	2.41	1.81	4.81	5.41	4.81	3.01	3.61	3.01	3.61	5.41	3.61	3.01	2.41	2.41	3.01	3.61	4.21	3.01	3.01	3.61	2.41	3.61	3.61	3.61	3.01	5.41	3.61	3.61	2.41	2.41	4.21	4.81	3.01	3.61	3.01	5.41	2.41	2.41	3.01	2.41	2.41	3.61	3.61	3.61	5.41	5.41	4.81	3.01	1.81	3.01	3.61	3.61	3.61	6.62	2.41	2.41	3.01	1.81	3.01	4.81	3.01	3.01	3.01	3.01	3.61	2.41	4.81	3.61	4.81	2.41	4.21	4.81	3.61	6.62	4.21	2.41	3.61	5.41	8.42	4.21	4.81	3.01	5.41	4.81	2.41	3.61	3.01	2.41	3.01	2.41	4.21	3.61	3.01	4.21	5.41	4.21	3.01	7.22	4.21	4.81	3.61	3.01	3.01	1.81	2.41	3.01	4.21	6.62	3.61	4.81	2.41	3.61	3.01	6.02	7.22	3.01	3.01	2.41	6.62	4.21	5.41	3.61	6.62	6.02	4.21	4.21	3.01	3.01	2.41	4.21	4.21	4.21	6.02	4.21	4.21	4.21	6.62	4.81	3.01	3.61	4.21	3.01	2.41	4.21	2.41	7.82	7.82	5.41	3.01	6.02	6.62	3.61	7.82	9.02	3.01	3.01	6.02	3.01	2.41	4.21	4.21	3.61	6.02	7.82	4.21	3.01	4.21	1.8	3.6	8.3	0.1	0.1	7.1	12	13.5	11.6	9.2	8.1	1.2	8.5	9.4	1.9	7.5	11.5	13.9	2.9	8.5	13	12.3	2.2	0	0	0	0	0	12.8	0.5	6.6	0.2	0.6	8.2	0	6.7	1.2	0	3.4	10.5	0.1	10.8	3.6	5.3	9.2	3.4	0.2	0	0	0	0	1.7	0	5.7	2	0	0.1	0.1	0.8	4.6	6.7	9	9.6	11.7	13.4	11.5	3.5	11.8	12.6	12.9	12.8	12.8	12.3	2.7	10.4	11.2	12.8	12.5	1.6	3.1	0	0	0	0.1	3.1	9.6	10.9	3.2	9.1	8.7	6	8.6	0	6.5	5.3	0	0	0.2	0	6.5	6.3	5.6	9.2	8.9	11.4	0.5	1.8	0	3.7	9.6	0.7	7.4	4.5	0	0	2.4	0	0	0	3.6	0	0	0	7.1	8.1	5.4	11.2	10	6.6	7	7.2	0.9	0.5	8.4	0.4	5.8	1.3	0.8	10.5	10	6.4	6.4	0.5	1.6	0	0.5	2.7	8.3	9.2	0	9	5.8	7.7	10.1	10.2	9.7	0	0.5	9	4.1	2.7	0	4.6	8.3	1.5	6.3	6.5	1	0.2	6.6	9.4	8.9	0.1	8.6	9.6	3.5	4	2.7	4.8	5.9	8	5.9	8.4	7.9	0	6.6	3	4	4	1.9	4.3	4.5	2.8	7.5	5.7	1.6	0	1.2	7.5	4.6	4.3	2.3	7	4.7	8.1	0	3.4	0.3	5.2	1.4	2.6	6.8	5.5	5.6	7.5	6.9	8.3	1.7	7.3	1.1	2.2	6.7	3.5	5.2	0.7	9	3.5	0	2.8	8.2	1.4	3.8	8.7	4.4	0	7.5	3.2	2.5	6.4	6	9.4	6.5	1	7.7	6	1.6	144.6	174.9	253.6	116.9	117.2	234.3	316.5	341.8	310.2	270.3	252.1	136.9	259.2	274.4	149	242.9	309.9	350.2	166.2	260	335.5	323.8	154.8	57.1	57.1	57.1	57.1	57.1	332.4	126.5	228.5	121.4	128.1	255.2	57.1	230	137.9	57	174.5	293.1	119.2	297.8	177.4	205.7	270.6	173.7	120.1	56.4	56.3	56.2	56.2	144.2	56	210.3	148.6	55.7	116.5	116.3	127.6	190.4	224.9	262.6	272.2	306.5	334.1	302.3	169.8	306.3	319	323.4	321.2	320.6	311.9	153.9	279.6	292.1	317.6	312	133.8	157.8	51.7	51.5	51.3	107.3	155.2	259.4	279.6	155.2	249.2	242	198.1	238.9	49	204	184.2	48.3	48	101.9	47.5	199.3	195.4	183.7	238.7	233.1	270.7	102	121.3	45	148.9	237.7	101.9	202.3	157.7	43.3	43	123.9	42.4	42.1	41.8	138.4	41.2	40.8	40.5	185.2	198.4	158.8	240	221.6	172.6	177	178.7	90.3	84.1	191.6	81.3	153.8	92.1	84.6	213.2	205.1	156.2	155.1	77.1	90.6	33.5	75	102.2	172.2	182.2	31.9	177	136.2	158.4	186.4	186.2	178.7	29.7	66.8	166.4	107.7	90.5	28.3	110.7	152	73.7	127.1	128.3	66.2	56.7	126.3	155.8	149.2	53.5	143.7	153.3	87.8	92.4	78.1	99.2	109.8	130.4	108.2	132.7	126.8	22.7	112.2	75.9	85.2	84.7	63.7	86.6	88	71.2	115.7	98	58.7	20.9	54.3	113.2	85.6	82.5	63.6	107	85.4	116.6	20.2	72.9	44.3	89.1	54.2	65.1	103.5	91.6	92.5	109.9	104.5	117.4	57	108.5	51.7	61.9	103.6	74.3	90.2	48.7	126.2	75.3	20.7	69.3	120.6	56.7	79.8	127.1	86.4	21.5	117.5	76.3	69.9	108.7	105.5	140	111.9	57.3	125.5	109.1	64.9	3.557	4.793	4.886	2.784	3.12	5.762	6.701	6.449	5.772	5.597	5.328	2.505	4.995	4.718	2.301	5.169	6.2	6.822	3.464	4.958	7.074	6.479	3.435	1.725	1.842	1.693	1.798	1.003	5.83	2.519	4.416	3.527	3.49	4.815	1.362	4.684	2.75	1.311	3.903	5.941	2.031	6.889	3.467	3.856	4.743	3.434	2.554	1.388	1.194	1.226	1.074	2.655	1.105	4.201	2.96	1.066	2.268	2.421	2.613	4.051	4.792	6.014	6.373	7.381	8.346	7.487	4.087	6.652	7.272	7.681	7.901	7.5	7.059	3.607	6.772	6.836	7.098	6.856	3.085	3.377	1.598	1.639	1.826	2.157	3.137	5.613	6.369	3.559	5.734	5.125	4.266	5.594	1.232	4.283	3.953	1.5	1.316	1.98	1.439	3.763	4.284	4.47	4.79	4.523	5.619	2.779	2.782	1.218	3.308	4.97	2.151	4.708	3.587	1.28	0.997	2.441	0.975	0.938	0.973	2.445	0.943	0.922	1.042	3.728	5.922	4.981	4.075	4.348	3.405	3.873	4.121	1.734	3.958	3.254	1.792	2.866	1.377	2.054	4.247	3.415	2.528	2.859	1.588	2.535	0.899	2.27	2.522	3.129	2.489	1.146	3.216	1.983	3.146	3.326	2.352	2.387	1.107	3.761	3.03	3.076	1.669	0.884	2.512	2.032	1.815	1.687	1.591	1.389	0.982	2.389	2.361	1.627	1.2	4.282	2.417	1.153	2.087	1.315	1.403	1.683	1.455	1.535	1.419	1.601	0.642	1.557	2.221	1.453	1.289	0.668	1.119	1.032	1.927	2.908	1.618	1.354	0.424	0.779	1.298	1.315	1.403	1.554	1.891	0.727	1.116	0.482	0.498	0.293	1.149	0.689	0.445	0.951	0.826	0.702	1.095	1.715	1.877	0.795	1.758	1.136	0.821	0.807	1.217	1.077	0.978	2.952	1.077	0.362	1.12	1.623	0.952	1.043	2.903	1.002	0.203	2.075	1.145	0.701	1.355	1.672	1.334	1.827	0.998	1.235	1.114	1.014	14.27396865	14.29690398	14.31915534	14.34070844	14.36154918	14.38166371	14.40103842	14.41966004	14.43751559	14.45459248	14.47087849	14.48636184	14.50103118	14.51487565	14.5278849	14.54004911	14.55135903	14.561806	14.57138195	14.58007948	14.58789181	14.59481286	14.60083724	14.60596025	14.61017794	14.61348706	14.61588515	14.61737046	14.61794202	14.6175996	14.61634376	14.61417579	14.61109776	14.60711247	14.60222347	14.59643504	14.58975218	14.5821806	14.57372668	14.56439748	14.55420071	14.54314472	14.53123843	14.51849137	14.50491362	14.49051577	14.47530894	14.45930469	14.44251503	14.42495239	14.40662957	14.38755973	14.36775634	14.34723315	14.32600419	14.30408369	14.2814861	14.25822602	14.23431819	14.20977747	14.18461876	14.15885707	14.1325074	14.10558475	14.07810412	14.05008043	14.02152857	13.99246331	13.96289931	13.93285113	13.90233316	13.87135962	13.83994457	13.80810188	13.77584519	13.74318796	13.71014338	13.67672444	13.64294386	13.60881413	13.57434745	13.5395558	13.50445085	13.46904402	13.43334646	13.39736902	13.36112232	13.32461666	13.2878621	13.2508684	13.21364506	13.17620133	13.13854618	13.10068832	13.06263623	13.02439812	12.98598196	12.94739549	12.90864624	12.86974148	12.83068831	12.7914936	12.75216403	12.71270609	12.6731261	12.63343021	12.5936244	12.55371452	12.51370626	12.47360519	12.43341678	12.39314636	12.35279918	12.31238042	12.27189515	12.2313484	12.19074515	12.15009033	12.10938884	12.06864556	12.02786539	11.98705319	11.94621388	11.90535239	11.86447369	11.8235828	11.78268482	11.74178492	11.70088835	11.66000047	11.61912675	11.57827279	11.53744432	11.49664721	11.45588751	11.41517143	11.37450535	11.33389588	11.29334979	11.25287411	11.21247606	11.17216313	11.13194304	11.09182376	11.05181356	11.01192095	10.97215477	10.93252412	10.89303842	10.8537074	10.81454112	10.77554995	10.7367446	10.69813613	10.65973592	10.62155573	10.58360764	10.54590411	10.50845794	10.47128229	10.43439068	10.39779697	10.3615154	10.32556054	10.2899473	10.25469094	10.21980704	10.18531151	10.15122056	10.1175507	10.08431875	10.05154176	10.01923706	9.98742221	9.956114982	9.925333345	9.895095437	9.865419543	9.836324067	9.807827504	9.77994841	9.752705372	9.726116974	9.700201763	9.674978213	9.650464691	9.626679414	9.603640417	9.581365505	9.559872218	9.53917779	9.519299103	9.500252648	9.482054485	9.464720195	9.448264844	9.432702941	9.418048393	9.404314472	9.391513771	9.37965817	9.368758802	9.358826015	9.349869342	9.341897474	9.334918227	9.328938525	9.323964371	9.320000831	9.317052016	9.315121071	9.314210162	9.314320471	9.315452191	9.317604527	9.320775695	9.324962933	9.330162506	9.336369721	9.343578939	9.3517836	9.360976234	9.371148495	9.38229118	9.394394262	9.40744692	9.421437571	9.436353905	9.452182925	9.468910977	9.486523799	9.505006553	9.524343871	9.544519892	9.565518309	9.587322406	9.609915103	9.633278999	9.657396406	9.6822494	9.707819854	9.734089479	9.761039861	9.788652502	9.816908853	9.845790347
37669	F23	F23	1999	V245	34.6	82	35.6	NA	64	150	75_20_2	2.5_17.5_10	18.2	18.6	17.4	18.6	17.6	17.6	18.6	18	18.4	20	21.7	19.3	21.1	18.5	17.5	19.4	18.3	18	19.3	20.6	22.7	22.9	22.8	22.3	17.9	17.5	17.6	15.5	18.7	19.4	20.8	21.8	21.5	20.8	19.7	20.1	18.1	17.4	21.1	22.4	21.7	23.1	19.9	17.8	17.7	18	17.4	18.8	20.2	22	22	22.9	22.9	24.7	24.4	22.3	21.7	21.6	24.1	25.9	26.9	28	28.6	28.9	28.6	28.5	27.2	27.8	28.2	28.3	26.8	26.1	26.3	25.5	26.6	26.4	26.2	26.9	26	26.4	26.1	25.1	23.7	23.3	25.6	27.8	28	26.9	26.6	26.4	26.9	27.9	23.7	23.8	23.4	21.3	22.1	22.9	21.2	24.3	25.3	24	22.1	24.1	24	23.1	24.6	24.7	25.4	24.9	24.6	26.8	25.3	23.1	18.3	20.1	19.2	19.1	21	23.2	18.6	16.2	17.6	22.9	25.7	21.4	18.7	20.8	21.4	23.5	19.2	20.2	18.7	16.4	15.6	17.7	17.9	19	15.2	15.7	17.7	20.9	20.2	20	15.3	14.4	12	10.8	10.2	13.2	15.8	15.2	12.5	12.3	12.6	13.1	14.9	17.3	17.7	14	14	13.5	12	11.6	11.2	11.6	13.2	13.3	14	12.5	9.2	9.3	14.2	15.4	11.6	12	9.7	5.7	8.9	10.1	11.4	11.2	12.2	12	10.2	14	8.2	5.9	6.6	3.9	6.1	6.6	7.7	4.8	6.8	7.9	5.3	2.6	4.5	6.4	9.1	5.9	3	2.9	2.6	0.1	2	2.3	3	1.5	1	2	2.8	1.9	4.2	4.9	4.1	3.4	7.6	6.8	3.8	4.3	3.7	4	4.2	6.3	5.6	4.6	7.8	6.4	5.3	6.3	2.9	2.6	3.2	8.2	5.4	4	5	2.8	3.5	4.6	-0.2	0.5	3.7	3.8	22.7	24.1	20.6	23.6	20.2	21.1	23.7	23.3	23.1	24	25.7	21.6	25.5	22.8	20.9	23.1	23.4	21.7	22.7	24.8	28	27.1	25.3	24.8	21.1	19.6	20.4	16.3	22.9	21.4	23.9	28	24.5	23.9	20.4	24.2	20.1	17.8	25.5	27	24.4	27.2	22.3	20.1	20.9	21.8	19.8	21.9	21.4	23.8	23.3	26.3	23.7	28.1	27.4	23.3	23.4	23.2	28.1	29.7	30.7	32.4	32.2	32.3	33	32.7	30.5	31.9	31.7	32.4	31.1	30.1	30.1	27.8	30.5	29.9	29.6	31	28.8	29.5	27.8	26.4	25.8	25.6	27.5	30.8	32.1	28.7	29.9	29.6	30.2	32.1	24.7	27.8	25.5	22.3	23.4	24.7	22.7	28	30	28.5	26.2	27.2	27.6	25.4	26.6	26.8	29.2	28.4	27	31.6	28.2	26.2	19.6	23.3	19.9	19.7	22.9	28	20.7	17	19.1	25.8	29.1	26.1	23.2	27.8	25.6	29.2	21.8	22.8	24	20.1	18.8	21.4	20.6	22.3	19.2	20.2	21.8	28	21.9	23.8	16.1	16.6	14.1	15.6	15.2	14.6	21.7	19.2	15.8	18.6	18.3	17.7	18.2	19	21.8	17.2	16	15.2	14.8	15.8	14.1	15.3	17.7	15.8	16.4	17.1	13.2	13.7	16	18.9	16	16.2	12.8	8.1	15.4	13.9	15.9	16.8	18.4	17.5	11.9	19.4	13.2	8.3	11	6.7	11.9	9.4	12.3	6.4	11.3	11.1	7.9	6.5	8.3	13	13.2	10.2	4.9	7	6.1	2.3	6.3	3.9	6.1	4	4	6.4	6.3	5.6	9.8	10.9	7	5.6	13.2	9.4	6.5	8.5	6.3	6	8.1	8.3	8.2	6.1	13.3	11.5	7.3	13	4.4	5.2	5.9	13.1	8.1	6.4	9.3	6.5	6.7	9.1	1.7	3.4	9	6.4	14.6	16	12.9	16.2	15.5	14.6	12.7	13	14.1	15	18.7	17.5	16.3	15.7	16.2	15.6	14.5	12.8	16	16.7	17.2	18.2	19.5	20.7	15.7	16	16	14.5	14.3	17.3	18.6	18.9	19.3	18.2	19	16.8	16.4	16.6	17.5	18.5	20.6	18.7	18	16.3	15.5	16	15.2	15.6	18.4	20.3	21.2	21.7	22.2	22.9	22.7	20.9	20.5	19.7	21.3	22.3	24.1	23.9	24.4	24.6	25.5	24.5	24.8	24.1	24.6	25	23.4	22.7	23.6	23.1	23.9	23.6	23	23.8	23.5	24.5	25.1	24	22.1	21.4	23.9	24.6	24.1	25.4	24.2	23.6	24.9	23.9	22.7	21.3	20.9	19.8	20.7	20.4	20	20.5	22.8	20.6	17.2	20.7	20.9	20	22.4	23.1	22.6	21.1	22.5	22.6	23.7	19.4	17.6	16.6	18.5	18.3	18.9	19.6	17.1	15.2	15.2	19.3	20.8	16.7	13.4	15.1	16.9	20.1	16.4	17	13.6	13.3	12.2	13.3	15.9	15.7	11.4	11	12.5	15.4	19	15.7	14.1	12.7	10.1	7.4	4.3	11	10.6	10.7	7.8	6.5	6.6	9	11.1	15.4	13.3	11.1	10.9	12.3	9.3	7.8	8.6	5.9	9.1	10.9	11.7	8.2	5.4	3.3	11.5	11.1	7.7	7.4	5	3.6	4	5	7.4	7.1	7.5	7.7	7.7	8.5	3.1	2.3	2.7	1.4	-0.2	2.6	5.3	2.6	1.6	4.4	3.8	0.8	1.7	1.2	6.1	2.2	1.8	0.5	-1.2	-2	-2.3	1.1	0.4	-0.3	-0.6	-1.5	0	-0.9	-0.6	-0.6	1.9	0.7	1.2	3.7	1.1	-0.2	2.5	2.3	1.5	4.9	2.1	3.4	3.7	1.4	3.8	2.1	0.8	0.4	0.3	4.8	2.4	0.6	1.7	0.7	-1.5	1.1	-1.7	-2.1	-1.1	0.8	11	2	0	33	0	0	0	0	0	0	0	3	0	0	17	1	0	0	0	0	0	0	0	12	17	1	1	27	0	0	0	1	0	0	55	0	3	107	0	0	28	0	0	0	0	0	0	12	63	5	55	27	33	12	1	8	6	0	6	2	0	0	0	0	0	0	4	0	0	0	0	0	0	0	0	0	0	0	0	0	0	41	33	97	0	1	0	0	0	0	2	0	11	0	1	33	2	18	0	0	7	0	0	0	0	0	0	3	6	0	23	0	0	28	94	0	3	16	0	14	20	60	4	0	0	0	0	0	0	1	0	0	0	0	0	0	2	0	0	0	0	0	0	0	1	0	0	0	0	5	0	0	0	0	0	0	63	35	0	0	0	18	0	0	0	0	0	0	0	0	0	0	5	0	0	8	6	0	0	0	0	0	0	0	6	1	0	0	1	0	0	0	0	0	0	1	6	6	0	1	0	0	0	0	0	0	1	2	0	1	0	0	0	0	0	0	0	0	0	0	0	1	0	0	4	0	0	2	2	0	0	6	0	5	22	0	0	0	0	0	0	0	3	0	0	0	14	13.9	14.2	17.3	13.9	10.2	10.5	12.3	14.1	15.2	16.6	18.1	18.6	17.4	18.1	14.3	13	12.7	16.8	18	17.9	19.3	20.9	22.5	16.4	15.2	15.2	16.2	16.9	18.9	19.8	20.3	17.7	19.4	21	18.5	17.4	18.6	18.8	19.3	24	19.9	18.7	15.5	14.9	15.3	15.9	18.8	22.4	24.9	25.4	26.2	27.1	27.2	27.1	25.6	23.2	22.7	26.4	27.9	29	28.4	27.5	26.3	27.6	27	27.6	28	27.3	26.8	25.4	25.6	26.8	28.1	28.5	27.2	26.2	27	28	28.7	28.1	28.9	25.6	26.8	29.2	29.4	27.8	29.5	28.2	27.8	28.4	26.2	26.4	23.2	23.1	22.2	23.1	25.5	22	25.9	26	19.7	19.3	23.6	22.4	21.9	25.7	27	24.4	24	27.2	24.6	25.2	24.6	19.6	18.6	20.1	20.3	22.4	25	19.9	17.1	18.4	23.8	20	14.4	15.3	14.3	18.8	20.2	14.6	20.2	13.2	11.3	13.1	14.8	17.5	16.1	9.4	11.4	15.3	18.1	18.9	15.6	14.6	11.1	8.6	7.3	7.7	12.6	11.5	13.5	8.6	7.5	9.7	11.3	14.5	13.3	13.2	9.7	10.6	13	8.2	8.2	9	8.8	11.1	11.3	12.4	9	6.3	8.1	13.2	9	7.3	10.9	8	6	7.5	7.7	9	8.9	9.4	8.7	10.6	11.5	6.3	5.6	6.5	5.8	6.2	6	6.2	4.1	5.1	6.5	7.7	5.9	5.1	6.4	6.8	6	4.1	5.5	4.5	4.8	5.3	6.3	4.9	4.9	5.3	5	5.2	4.9	5.1	5.2	4.6	4.9	5.5	6.5	5.3	5.8	5.2	4.3	6.3	5.3	5.8	7.6	7.9	5.7	6.1	7.3	4.1	4.4	7.2	6.4	5.6	5.7	5.4	4.3	4.8	5.2	4.4	3.9	4.8	5.3	6.9	7.53	5.67	4.13	6.23	9.93	10.93	8.34	7.06	8.18	9.36	4.29	6.42	3.9	1.9	8.23	8.03	7.94	5.59	6.26	9.69	8.62	6.85	4.43	4.11	4.8	4.93	1.41	4.67	3.63	4.76	5.82	7.94	5.16	1.95	5.03	3.37	1.27	6.22	7.79	1.96	8.36	4.54	4.88	5.35	5.34	3.97	2.9	1.27	1.54	1.04	1.72	0.82	3.91	3.46	1.33	2.76	3.1	3.62	5.51	6.44	9.4	11.64	13.52	11.54	11.91	8.47	9.36	10.94	11.66	9.84	8.21	7.41	4.53	6.32	7.22	7.81	8.44	5.61	5.72	5.71	2.97	3.7	1.81	3.63	7.96	10	5.94	6.62	6.62	7.04	11.38	2.9	6.28	5.68	3.13	3.5	2.42	3.18	4.48	6.25	10.14	7.3	6.42	7.44	6.36	5.23	4.11	8.04	7.49	3.73	10.64	7.05	3.66	1.43	4.93	2.15	1.81	2.47	3.43	1.53	1.32	1.73	4.12	13.02	11.09	6.27	10.26	6.69	8.75	7.65	3.47	8.37	7.35	4.62	5.45	3.01	5.87	7.87	6.44	4.95	6.62	4.77	7.78	2.78	5.31	5.43	5.65	4.74	2.57	6.45	3.77	5.89	6.81	4.89	3.78	2.44	6.45	7.05	6.29	5.39	2.47	5.83	5.46	4.3	4.86	4.07	3.97	3.59	5.49	5.34	3.62	2.99	8.5	6.36	3.13	4.03	3.16	3.9	4.66	4.48	4.4	4.81	5.33	1.84	4.49	4.57	3.69	3.25	2.28	3.22	3.75	4.31	4.5	4.78	4.15	1.21	1.47	3.32	3.21	4.76	3.29	3.48	2.02	2.87	1.35	1.76	0.91	2.68	1.91	1.27	2.06	2.27	2.11	3.15	3.46	3.59	2.9	4.94	3.38	2.72	2.51	2.76	3.83	1.95	4.25	3.3	0.88	2.68	3.91	2.81	2.25	3.42	2.97	0.49	4.47	3.37	2.43	3.32	3.17	3.05	3.28	1.62	2.43	3.16	2.72	67	64.9	71.5	80.7	69.1	50.7	49	59.6	66.6	65	63.9	80.8	74.3	81.7	90.5	63.5	61.8	61.5	75	74.2	64.9	69.1	75.3	83.6	80	76	75.5	92	78.4	83.9	80.6	77.7	69	79	91.5	78.6	83.8	93.6	75.1	71.2	92.5	70.4	80.5	76.1	73.6	74.1	80	86.6	94.6	94.2	96.1	93.8	97.1	87.4	88.7	95.1	89.4	88	88	83.5	81.8	75.1	70.3	66	70.5	69.4	76.5	74.9	71.4	69.7	72.1	75.7	78.3	86.1	81.8	79	77	76.2	83.3	83.4	83.1	90.7	87.4	93.7	89	78.7	73.6	83.2	81	80.8	80.1	69.7	90.1	78.7	80.3	87.6	86.8	91.3	87.4	85.3	80.6	66	72.6	78.6	75.1	77.5	83.1	86.8	75.2	76.2	87.9	69.8	78.1	87	93.2	79.1	90.3	91.8	90.1	87.9	92.9	92.9	91.4	85.2	60.6	56.5	70.9	58.2	73.8	69.8	65.6	85.3	61.2	60.6	73.9	73.1	85.3	73.3	54.4	63.9	75.5	73.2	79.8	66.7	84	67.7	61.3	56.4	61.9	83	64.1	78.2	59.3	52.4	66.5	75	85.6	67.3	65.2	60.7	66.3	84	58.5	60	67.7	64.4	73.2	74	77.6	62.1	54.1	69.1	81.5	51.4	53.4	77.7	66.5	65.5	65.8	62.3	66.8	66.9	66.1	62	85.2	71.9	57.9	60.3	66.7	71.8	65.8	61.6	59	47.7	51.6	61	86.4	80.1	60.5	66.6	58.8	64.6	54.1	73.1	61.1	78	75.1	87.4	64.7	72	80.7	70.9	69.6	69.9	61.8	60	56.2	62.9	52.7	65.8	66.1	69.8	65.3	52.9	76.4	55.5	63.8	89.6	74.7	59.3	68.5	76.5	54.5	59.7	93.7	58.9	62.4	70.1	61.9	57.6	61.1	61.3	73.1	61.6	60.3	66.1	43	42	49	57	42	32	29	31	45	37	45	60	58	55	72	41	32	36	58	50	37	50	62	63	60	55	51	86	57	69	63	49	50	61	85	54	67	91	50	50	80	47	59	63	59	54	69	74	92	87	93	77	95	69	75	90	76	77	67	66	62	54	51	50	51	53	58	57	51	51	54	62	60	72	65	59	60	52	69	69	74	86	74	87	77	64	56	72	64	60	63	51	81	52	62	79	76	82	80	71	55	45	51	64	60	63	69	72	50	57	75	43	62	76	90	58	83	88	81	68	90	90	86	69	45	26	52	24	57	44	42	71	43	41	55	55	72	47	32	44	57	49	66	49	70	47	48	36	36	67	38	60	27	30	44	54	67	48	43	42	52	60	43	40	49	47	51	67	65	35	35	49	63	31	30	57	38	42	41	44	48	40	40	39	70	47	45	48	42	54	44	48	39	37	32	44	67	56	40	48	40	50	41	55	40	57	52	83	44	52	62	45	48	42	34	42	40	47	31	48	48	40	41	38	51	46	48	74	51	34	56	48	41	43	91	33	47	51	38	37	38	31	43	44	38	55	1.87	2.95	2.05	2.41	1.99	2.29	1.81	1.62	1.56	1.75	1.38	0.9	1.38	1.5	1.02	1.75	1.93	1.99	1.56	1.38	1.69	1.32	1.2	1.5	1.99	1.2	1.38	1.14	1.56	1.5	1.69	2.89	1.69	1.5	2.23	2.23	1.99	3.49	1.81	1.5	0.84	2.59	1.56	1.62	1.38	1.5	1.81	1.44	2.29	1.87	1.44	1.62	1.99	1.5	1.26	1.08	1.44	1.81	1.26	1.32	1.2	1.38	1.26	1.44	2.29	1.93	1.26	1.2	1.44	1.75	2.71	2.65	2.35	2.35	3.43	2.71	2.17	1.69	1.38	1.08	0.9	2.89	2.89	2.41	1.38	1.26	1.5	1.5	2.41	1.5	1.2	1.32	1.26	1.69	1.93	2.35	1.32	1.62	2.11	1.26	1.87	1.62	1.69	1.32	1.93	1.93	1.69	0.84	1.08	1.69	1.44	1.38	1.62	1.44	2.77	1.38	1.5	1.75	1.2	1.2	2.41	2.89	2.83	2.77	2.77	2.77	1.56	1.32	1.62	1.62	2.53	1.56	3.55	1.26	1.5	1.87	0.9	1.5	2.29	1.69	1.44	1.38	1.14	1.69	1.32	2.41	2.35	2.35	1.56	2.59	2.11	1.69	2.59	2.11	1.26	1.99	2.95	5.17	1.93	3.13	1.26	1.93	2.35	1.26	2.35	1.2	1.32	1.81	1.08	2.35	1.99	1.56	2.47	3.73	1.81	1.69	3.25	2.05	1.69	1.81	1.26	1.75	1.08	1.32	1.99	1.87	3.19	2.11	2.17	1.2	1.75	1.2	2.89	4.09	1.81	1.87	1.81	3.19	1.99	2.47	1.69	3.07	3.19	1.81	1.87	1.56	1.26	1.75	2.41	1.87	1.81	2.47	1.87	1.56	1.75	3.07	3.13	1.26	2.11	1.99	1.5	1.5	2.59	1.26	3.19	4.75	1.75	2.29	2.71	2.29	1.81	2.83	5.29	1.5	1.99	2.83	1.69	1.14	1.99	2.77	1.75	3.07	3.19	2.05	1.32	1.69	3.61	6.02	4.21	6.62	4.21	3.61	3.61	3.61	3.01	4.21	3.61	1.81	3.61	4.21	1.81	4.21	4.21	4.21	3.01	3.61	3.61	3.01	2.41	3.61	3.61	2.41	3.61	2.41	3.61	3.61	3.61	7.82	4.21	3.61	4.81	4.21	3.61	5.41	3.01	3.01	1.81	4.81	3.01	2.41	3.01	3.01	2.41	2.41	3.61	3.61	3.01	4.21	4.81	3.61	2.41	3.01	3.01	3.01	2.41	3.01	2.41	3.01	1.81	3.01	4.21	3.61	3.01	3.01	3.61	3.61	5.41	6.02	5.41	4.81	7.22	6.62	4.81	4.21	2.41	2.41	1.81	4.81	5.41	4.81	3.01	3.61	3.01	3.61	5.41	3.61	3.01	2.41	2.41	3.01	3.61	4.21	3.01	3.01	3.61	2.41	3.61	3.61	3.61	3.01	5.41	3.61	3.61	2.41	2.41	4.21	4.81	3.01	3.61	3.01	5.41	2.41	2.41	3.01	2.41	2.41	3.61	3.61	3.61	5.41	5.41	4.81	3.01	1.81	3.01	3.61	3.61	3.61	6.62	2.41	2.41	3.01	1.81	3.01	4.81	3.01	3.01	3.01	3.01	3.61	2.41	4.81	3.61	4.81	2.41	4.21	4.81	3.61	6.62	4.21	2.41	3.61	5.41	8.42	4.21	4.81	3.01	5.41	4.81	2.41	3.61	3.01	2.41	3.01	2.41	4.21	3.61	3.01	4.21	5.41	4.21	3.01	7.22	4.21	4.81	3.61	3.01	3.01	1.81	2.41	3.01	4.21	6.62	3.61	4.81	2.41	3.61	3.01	6.02	7.22	3.01	3.01	2.41	6.62	4.21	5.41	3.61	6.62	6.02	4.21	4.21	3.01	3.01	2.41	4.21	4.21	4.21	6.02	4.21	4.21	4.21	6.62	4.81	3.01	3.61	4.21	3.01	2.41	4.21	2.41	7.82	7.82	5.41	3.01	6.02	6.62	3.61	7.82	9.02	3.01	3.01	6.02	3.01	2.41	4.21	4.21	3.61	6.02	7.82	4.21	3.01	4.21	1.8	3.6	8.3	0.1	0.1	7.1	12	13.5	11.6	9.2	8.1	1.2	8.5	9.4	1.9	7.5	11.5	13.9	2.9	8.5	13	12.3	2.2	0	0	0	0	0	12.8	0.5	6.6	0.2	0.6	8.2	0	6.7	1.2	0	3.4	10.5	0.1	10.8	3.6	5.3	9.2	3.4	0.2	0	0	0	0	1.7	0	5.7	2	0	0.1	0.1	0.8	4.6	6.7	9	9.6	11.7	13.4	11.5	3.5	11.8	12.6	12.9	12.8	12.8	12.3	2.7	10.4	11.2	12.8	12.5	1.6	3.1	0	0	0	0.1	3.1	9.6	10.9	3.2	9.1	8.7	6	8.6	0	6.5	5.3	0	0	0.2	0	6.5	6.3	5.6	9.2	8.9	11.4	0.5	1.8	0	3.7	9.6	0.7	7.4	4.5	0	0	2.4	0	0	0	3.6	0	0	0	7.1	8.1	5.4	11.2	10	6.6	7	7.2	0.9	0.5	8.4	0.4	5.8	1.3	0.8	10.5	10	6.4	6.4	0.5	1.6	0	0.5	2.7	8.3	9.2	0	9	5.8	7.7	10.1	10.2	9.7	0	0.5	9	4.1	2.7	0	4.6	8.3	1.5	6.3	6.5	1	0.2	6.6	9.4	8.9	0.1	8.6	9.6	3.5	4	2.7	4.8	5.9	8	5.9	8.4	7.9	0	6.6	3	4	4	1.9	4.3	4.5	2.8	7.5	5.7	1.6	0	1.2	7.5	4.6	4.3	2.3	7	4.7	8.1	0	3.4	0.3	5.2	1.4	2.6	6.8	5.5	5.6	7.5	6.9	8.3	1.7	7.3	1.1	2.2	6.7	3.5	5.2	0.7	9	3.5	0	2.8	8.2	1.4	3.8	8.7	4.4	0	7.5	3.2	2.5	6.4	6	9.4	6.5	1	7.7	6	1.6	144.6	174.9	253.6	116.9	117.2	234.3	316.5	341.8	310.2	270.3	252.1	136.9	259.2	274.4	149	242.9	309.9	350.2	166.2	260	335.5	323.8	154.8	57.1	57.1	57.1	57.1	57.1	332.4	126.5	228.5	121.4	128.1	255.2	57.1	230	137.9	57	174.5	293.1	119.2	297.8	177.4	205.7	270.6	173.7	120.1	56.4	56.3	56.2	56.2	144.2	56	210.3	148.6	55.7	116.5	116.3	127.6	190.4	224.9	262.6	272.2	306.5	334.1	302.3	169.8	306.3	319	323.4	321.2	320.6	311.9	153.9	279.6	292.1	317.6	312	133.8	157.8	51.7	51.5	51.3	107.3	155.2	259.4	279.6	155.2	249.2	242	198.1	238.9	49	204	184.2	48.3	48	101.9	47.5	199.3	195.4	183.7	238.7	233.1	270.7	102	121.3	45	148.9	237.7	101.9	202.3	157.7	43.3	43	123.9	42.4	42.1	41.8	138.4	41.2	40.8	40.5	185.2	198.4	158.8	240	221.6	172.6	177	178.7	90.3	84.1	191.6	81.3	153.8	92.1	84.6	213.2	205.1	156.2	155.1	77.1	90.6	33.5	75	102.2	172.2	182.2	31.9	177	136.2	158.4	186.4	186.2	178.7	29.7	66.8	166.4	107.7	90.5	28.3	110.7	152	73.7	127.1	128.3	66.2	56.7	126.3	155.8	149.2	53.5	143.7	153.3	87.8	92.4	78.1	99.2	109.8	130.4	108.2	132.7	126.8	22.7	112.2	75.9	85.2	84.7	63.7	86.6	88	71.2	115.7	98	58.7	20.9	54.3	113.2	85.6	82.5	63.6	107	85.4	116.6	20.2	72.9	44.3	89.1	54.2	65.1	103.5	91.6	92.5	109.9	104.5	117.4	57	108.5	51.7	61.9	103.6	74.3	90.2	48.7	126.2	75.3	20.7	69.3	120.6	56.7	79.8	127.1	86.4	21.5	117.5	76.3	69.9	108.7	105.5	140	111.9	57.3	125.5	109.1	64.9	3.557	4.793	4.886	2.784	3.12	5.762	6.701	6.449	5.772	5.597	5.328	2.505	4.995	4.718	2.301	5.169	6.2	6.822	3.464	4.958	7.074	6.479	3.435	1.725	1.842	1.693	1.798	1.003	5.83	2.519	4.416	3.527	3.49	4.815	1.362	4.684	2.75	1.311	3.903	5.941	2.031	6.889	3.467	3.856	4.743	3.434	2.554	1.388	1.194	1.226	1.074	2.655	1.105	4.201	2.96	1.066	2.268	2.421	2.613	4.051	4.792	6.014	6.373	7.381	8.346	7.487	4.087	6.652	7.272	7.681	7.901	7.5	7.059	3.607	6.772	6.836	7.098	6.856	3.085	3.377	1.598	1.639	1.826	2.157	3.137	5.613	6.369	3.559	5.734	5.125	4.266	5.594	1.232	4.283	3.953	1.5	1.316	1.98	1.439	3.763	4.284	4.47	4.79	4.523	5.619	2.779	2.782	1.218	3.308	4.97	2.151	4.708	3.587	1.28	0.997	2.441	0.975	0.938	0.973	2.445	0.943	0.922	1.042	3.728	5.922	4.981	4.075	4.348	3.405	3.873	4.121	1.734	3.958	3.254	1.792	2.866	1.377	2.054	4.247	3.415	2.528	2.859	1.588	2.535	0.899	2.27	2.522	3.129	2.489	1.146	3.216	1.983	3.146	3.326	2.352	2.387	1.107	3.761	3.03	3.076	1.669	0.884	2.512	2.032	1.815	1.687	1.591	1.389	0.982	2.389	2.361	1.627	1.2	4.282	2.417	1.153	2.087	1.315	1.403	1.683	1.455	1.535	1.419	1.601	0.642	1.557	2.221	1.453	1.289	0.668	1.119	1.032	1.927	2.908	1.618	1.354	0.424	0.779	1.298	1.315	1.403	1.554	1.891	0.727	1.116	0.482	0.498	0.293	1.149	0.689	0.445	0.951	0.826	0.702	1.095	1.715	1.877	0.795	1.758	1.136	0.821	0.807	1.217	1.077	0.978	2.952	1.077	0.362	1.12	1.623	0.952	1.043	2.903	1.002	0.203	2.075	1.145	0.701	1.355	1.672	1.334	1.827	0.998	1.235	1.114	1.014	14.27396865	14.29690398	14.31915534	14.34070844	14.36154918	14.38166371	14.40103842	14.41966004	14.43751559	14.45459248	14.47087849	14.48636184	14.50103118	14.51487565	14.5278849	14.54004911	14.55135903	14.561806	14.57138195	14.58007948	14.58789181	14.59481286	14.60083724	14.60596025	14.61017794	14.61348706	14.61588515	14.61737046	14.61794202	14.6175996	14.61634376	14.61417579	14.61109776	14.60711247	14.60222347	14.59643504	14.58975218	14.5821806	14.57372668	14.56439748	14.55420071	14.54314472	14.53123843	14.51849137	14.50491362	14.49051577	14.47530894	14.45930469	14.44251503	14.42495239	14.40662957	14.38755973	14.36775634	14.34723315	14.32600419	14.30408369	14.2814861	14.25822602	14.23431819	14.20977747	14.18461876	14.15885707	14.1325074	14.10558475	14.07810412	14.05008043	14.02152857	13.99246331	13.96289931	13.93285113	13.90233316	13.87135962	13.83994457	13.80810188	13.77584519	13.74318796	13.71014338	13.67672444	13.64294386	13.60881413	13.57434745	13.5395558	13.50445085	13.46904402	13.43334646	13.39736902	13.36112232	13.32461666	13.2878621	13.2508684	13.21364506	13.17620133	13.13854618	13.10068832	13.06263623	13.02439812	12.98598196	12.94739549	12.90864624	12.86974148	12.83068831	12.7914936	12.75216403	12.71270609	12.6731261	12.63343021	12.5936244	12.55371452	12.51370626	12.47360519	12.43341678	12.39314636	12.35279918	12.31238042	12.27189515	12.2313484	12.19074515	12.15009033	12.10938884	12.06864556	12.02786539	11.98705319	11.94621388	11.90535239	11.86447369	11.8235828	11.78268482	11.74178492	11.70088835	11.66000047	11.61912675	11.57827279	11.53744432	11.49664721	11.45588751	11.41517143	11.37450535	11.33389588	11.29334979	11.25287411	11.21247606	11.17216313	11.13194304	11.09182376	11.05181356	11.01192095	10.97215477	10.93252412	10.89303842	10.8537074	10.81454112	10.77554995	10.7367446	10.69813613	10.65973592	10.62155573	10.58360764	10.54590411	10.50845794	10.47128229	10.43439068	10.39779697	10.3615154	10.32556054	10.2899473	10.25469094	10.21980704	10.18531151	10.15122056	10.1175507	10.08431875	10.05154176	10.01923706	9.98742221	9.956114982	9.925333345	9.895095437	9.865419543	9.836324067	9.807827504	9.77994841	9.752705372	9.726116974	9.700201763	9.674978213	9.650464691	9.626679414	9.603640417	9.581365505	9.559872218	9.53917779	9.519299103	9.500252648	9.482054485	9.464720195	9.448264844	9.432702941	9.418048393	9.404314472	9.391513771	9.37965817	9.368758802	9.358826015	9.349869342	9.341897474	9.334918227	9.328938525	9.323964371	9.320000831	9.317052016	9.315121071	9.314210162	9.314320471	9.315452191	9.317604527	9.320775695	9.324962933	9.330162506	9.336369721	9.343578939	9.3517836	9.360976234	9.371148495	9.38229118	9.394394262	9.40744692	9.421437571	9.436353905	9.452182925	9.468910977	9.486523799	9.505006553	9.524343871	9.544519892	9.565518309	9.587322406	9.609915103	9.633278999	9.657396406	9.6822494	9.707819854	9.734089479	9.761039861	9.788652502	9.816908853	9.845790347
37672	F23	F23	1999	V199	9.3	88	33.4	NA	40	145	75_20_2	2.5_17.5_10	18.2	18.6	17.4	18.6	17.6	17.6	18.6	18	18.4	20	21.7	19.3	21.1	18.5	17.5	19.4	18.3	18	19.3	20.6	22.7	22.9	22.8	22.3	17.9	17.5	17.6	15.5	18.7	19.4	20.8	21.8	21.5	20.8	19.7	20.1	18.1	17.4	21.1	22.4	21.7	23.1	19.9	17.8	17.7	18	17.4	18.8	20.2	22	22	22.9	22.9	24.7	24.4	22.3	21.7	21.6	24.1	25.9	26.9	28	28.6	28.9	28.6	28.5	27.2	27.8	28.2	28.3	26.8	26.1	26.3	25.5	26.6	26.4	26.2	26.9	26	26.4	26.1	25.1	23.7	23.3	25.6	27.8	28	26.9	26.6	26.4	26.9	27.9	23.7	23.8	23.4	21.3	22.1	22.9	21.2	24.3	25.3	24	22.1	24.1	24	23.1	24.6	24.7	25.4	24.9	24.6	26.8	25.3	23.1	18.3	20.1	19.2	19.1	21	23.2	18.6	16.2	17.6	22.9	25.7	21.4	18.7	20.8	21.4	23.5	19.2	20.2	18.7	16.4	15.6	17.7	17.9	19	15.2	15.7	17.7	20.9	20.2	20	15.3	14.4	12	10.8	10.2	13.2	15.8	15.2	12.5	12.3	12.6	13.1	14.9	17.3	17.7	14	14	13.5	12	11.6	11.2	11.6	13.2	13.3	14	12.5	9.2	9.3	14.2	15.4	11.6	12	9.7	5.7	8.9	10.1	11.4	11.2	12.2	12	10.2	14	8.2	5.9	6.6	3.9	6.1	6.6	7.7	4.8	6.8	7.9	5.3	2.6	4.5	6.4	9.1	5.9	3	2.9	2.6	0.1	2	2.3	3	1.5	1	2	2.8	1.9	4.2	4.9	4.1	3.4	7.6	6.8	3.8	4.3	3.7	4	4.2	6.3	5.6	4.6	7.8	6.4	5.3	6.3	2.9	2.6	3.2	8.2	5.4	4	5	2.8	3.5	4.6	-0.2	0.5	3.7	3.8	22.7	24.1	20.6	23.6	20.2	21.1	23.7	23.3	23.1	24	25.7	21.6	25.5	22.8	20.9	23.1	23.4	21.7	22.7	24.8	28	27.1	25.3	24.8	21.1	19.6	20.4	16.3	22.9	21.4	23.9	28	24.5	23.9	20.4	24.2	20.1	17.8	25.5	27	24.4	27.2	22.3	20.1	20.9	21.8	19.8	21.9	21.4	23.8	23.3	26.3	23.7	28.1	27.4	23.3	23.4	23.2	28.1	29.7	30.7	32.4	32.2	32.3	33	32.7	30.5	31.9	31.7	32.4	31.1	30.1	30.1	27.8	30.5	29.9	29.6	31	28.8	29.5	27.8	26.4	25.8	25.6	27.5	30.8	32.1	28.7	29.9	29.6	30.2	32.1	24.7	27.8	25.5	22.3	23.4	24.7	22.7	28	30	28.5	26.2	27.2	27.6	25.4	26.6	26.8	29.2	28.4	27	31.6	28.2	26.2	19.6	23.3	19.9	19.7	22.9	28	20.7	17	19.1	25.8	29.1	26.1	23.2	27.8	25.6	29.2	21.8	22.8	24	20.1	18.8	21.4	20.6	22.3	19.2	20.2	21.8	28	21.9	23.8	16.1	16.6	14.1	15.6	15.2	14.6	21.7	19.2	15.8	18.6	18.3	17.7	18.2	19	21.8	17.2	16	15.2	14.8	15.8	14.1	15.3	17.7	15.8	16.4	17.1	13.2	13.7	16	18.9	16	16.2	12.8	8.1	15.4	13.9	15.9	16.8	18.4	17.5	11.9	19.4	13.2	8.3	11	6.7	11.9	9.4	12.3	6.4	11.3	11.1	7.9	6.5	8.3	13	13.2	10.2	4.9	7	6.1	2.3	6.3	3.9	6.1	4	4	6.4	6.3	5.6	9.8	10.9	7	5.6	13.2	9.4	6.5	8.5	6.3	6	8.1	8.3	8.2	6.1	13.3	11.5	7.3	13	4.4	5.2	5.9	13.1	8.1	6.4	9.3	6.5	6.7	9.1	1.7	3.4	9	6.4	14.6	16	12.9	16.2	15.5	14.6	12.7	13	14.1	15	18.7	17.5	16.3	15.7	16.2	15.6	14.5	12.8	16	16.7	17.2	18.2	19.5	20.7	15.7	16	16	14.5	14.3	17.3	18.6	18.9	19.3	18.2	19	16.8	16.4	16.6	17.5	18.5	20.6	18.7	18	16.3	15.5	16	15.2	15.6	18.4	20.3	21.2	21.7	22.2	22.9	22.7	20.9	20.5	19.7	21.3	22.3	24.1	23.9	24.4	24.6	25.5	24.5	24.8	24.1	24.6	25	23.4	22.7	23.6	23.1	23.9	23.6	23	23.8	23.5	24.5	25.1	24	22.1	21.4	23.9	24.6	24.1	25.4	24.2	23.6	24.9	23.9	22.7	21.3	20.9	19.8	20.7	20.4	20	20.5	22.8	20.6	17.2	20.7	20.9	20	22.4	23.1	22.6	21.1	22.5	22.6	23.7	19.4	17.6	16.6	18.5	18.3	18.9	19.6	17.1	15.2	15.2	19.3	20.8	16.7	13.4	15.1	16.9	20.1	16.4	17	13.6	13.3	12.2	13.3	15.9	15.7	11.4	11	12.5	15.4	19	15.7	14.1	12.7	10.1	7.4	4.3	11	10.6	10.7	7.8	6.5	6.6	9	11.1	15.4	13.3	11.1	10.9	12.3	9.3	7.8	8.6	5.9	9.1	10.9	11.7	8.2	5.4	3.3	11.5	11.1	7.7	7.4	5	3.6	4	5	7.4	7.1	7.5	7.7	7.7	8.5	3.1	2.3	2.7	1.4	-0.2	2.6	5.3	2.6	1.6	4.4	3.8	0.8	1.7	1.2	6.1	2.2	1.8	0.5	-1.2	-2	-2.3	1.1	0.4	-0.3	-0.6	-1.5	0	-0.9	-0.6	-0.6	1.9	0.7	1.2	3.7	1.1	-0.2	2.5	2.3	1.5	4.9	2.1	3.4	3.7	1.4	3.8	2.1	0.8	0.4	0.3	4.8	2.4	0.6	1.7	0.7	-1.5	1.1	-1.7	-2.1	-1.1	0.8	11	2	0	33	0	0	0	0	0	0	0	3	0	0	17	1	0	0	0	0	0	0	0	12	17	1	1	27	0	0	0	1	0	0	55	0	3	107	0	0	28	0	0	0	0	0	0	12	63	5	55	27	33	12	1	8	6	0	6	2	0	0	0	0	0	0	4	0	0	0	0	0	0	0	0	0	0	0	0	0	0	41	33	97	0	1	0	0	0	0	2	0	11	0	1	33	2	18	0	0	7	0	0	0	0	0	0	3	6	0	23	0	0	28	94	0	3	16	0	14	20	60	4	0	0	0	0	0	0	1	0	0	0	0	0	0	2	0	0	0	0	0	0	0	1	0	0	0	0	5	0	0	0	0	0	0	63	35	0	0	0	18	0	0	0	0	0	0	0	0	0	0	5	0	0	8	6	0	0	0	0	0	0	0	6	1	0	0	1	0	0	0	0	0	0	1	6	6	0	1	0	0	0	0	0	0	1	2	0	1	0	0	0	0	0	0	0	0	0	0	0	1	0	0	4	0	0	2	2	0	0	6	0	5	22	0	0	0	0	0	0	0	3	0	0	0	14	13.9	14.2	17.3	13.9	10.2	10.5	12.3	14.1	15.2	16.6	18.1	18.6	17.4	18.1	14.3	13	12.7	16.8	18	17.9	19.3	20.9	22.5	16.4	15.2	15.2	16.2	16.9	18.9	19.8	20.3	17.7	19.4	21	18.5	17.4	18.6	18.8	19.3	24	19.9	18.7	15.5	14.9	15.3	15.9	18.8	22.4	24.9	25.4	26.2	27.1	27.2	27.1	25.6	23.2	22.7	26.4	27.9	29	28.4	27.5	26.3	27.6	27	27.6	28	27.3	26.8	25.4	25.6	26.8	28.1	28.5	27.2	26.2	27	28	28.7	28.1	28.9	25.6	26.8	29.2	29.4	27.8	29.5	28.2	27.8	28.4	26.2	26.4	23.2	23.1	22.2	23.1	25.5	22	25.9	26	19.7	19.3	23.6	22.4	21.9	25.7	27	24.4	24	27.2	24.6	25.2	24.6	19.6	18.6	20.1	20.3	22.4	25	19.9	17.1	18.4	23.8	20	14.4	15.3	14.3	18.8	20.2	14.6	20.2	13.2	11.3	13.1	14.8	17.5	16.1	9.4	11.4	15.3	18.1	18.9	15.6	14.6	11.1	8.6	7.3	7.7	12.6	11.5	13.5	8.6	7.5	9.7	11.3	14.5	13.3	13.2	9.7	10.6	13	8.2	8.2	9	8.8	11.1	11.3	12.4	9	6.3	8.1	13.2	9	7.3	10.9	8	6	7.5	7.7	9	8.9	9.4	8.7	10.6	11.5	6.3	5.6	6.5	5.8	6.2	6	6.2	4.1	5.1	6.5	7.7	5.9	5.1	6.4	6.8	6	4.1	5.5	4.5	4.8	5.3	6.3	4.9	4.9	5.3	5	5.2	4.9	5.1	5.2	4.6	4.9	5.5	6.5	5.3	5.8	5.2	4.3	6.3	5.3	5.8	7.6	7.9	5.7	6.1	7.3	4.1	4.4	7.2	6.4	5.6	5.7	5.4	4.3	4.8	5.2	4.4	3.9	4.8	5.3	6.9	7.53	5.67	4.13	6.23	9.93	10.93	8.34	7.06	8.18	9.36	4.29	6.42	3.9	1.9	8.23	8.03	7.94	5.59	6.26	9.69	8.62	6.85	4.43	4.11	4.8	4.93	1.41	4.67	3.63	4.76	5.82	7.94	5.16	1.95	5.03	3.37	1.27	6.22	7.79	1.96	8.36	4.54	4.88	5.35	5.34	3.97	2.9	1.27	1.54	1.04	1.72	0.82	3.91	3.46	1.33	2.76	3.1	3.62	5.51	6.44	9.4	11.64	13.52	11.54	11.91	8.47	9.36	10.94	11.66	9.84	8.21	7.41	4.53	6.32	7.22	7.81	8.44	5.61	5.72	5.71	2.97	3.7	1.81	3.63	7.96	10	5.94	6.62	6.62	7.04	11.38	2.9	6.28	5.68	3.13	3.5	2.42	3.18	4.48	6.25	10.14	7.3	6.42	7.44	6.36	5.23	4.11	8.04	7.49	3.73	10.64	7.05	3.66	1.43	4.93	2.15	1.81	2.47	3.43	1.53	1.32	1.73	4.12	13.02	11.09	6.27	10.26	6.69	8.75	7.65	3.47	8.37	7.35	4.62	5.45	3.01	5.87	7.87	6.44	4.95	6.62	4.77	7.78	2.78	5.31	5.43	5.65	4.74	2.57	6.45	3.77	5.89	6.81	4.89	3.78	2.44	6.45	7.05	6.29	5.39	2.47	5.83	5.46	4.3	4.86	4.07	3.97	3.59	5.49	5.34	3.62	2.99	8.5	6.36	3.13	4.03	3.16	3.9	4.66	4.48	4.4	4.81	5.33	1.84	4.49	4.57	3.69	3.25	2.28	3.22	3.75	4.31	4.5	4.78	4.15	1.21	1.47	3.32	3.21	4.76	3.29	3.48	2.02	2.87	1.35	1.76	0.91	2.68	1.91	1.27	2.06	2.27	2.11	3.15	3.46	3.59	2.9	4.94	3.38	2.72	2.51	2.76	3.83	1.95	4.25	3.3	0.88	2.68	3.91	2.81	2.25	3.42	2.97	0.49	4.47	3.37	2.43	3.32	3.17	3.05	3.28	1.62	2.43	3.16	2.72	67	64.9	71.5	80.7	69.1	50.7	49	59.6	66.6	65	63.9	80.8	74.3	81.7	90.5	63.5	61.8	61.5	75	74.2	64.9	69.1	75.3	83.6	80	76	75.5	92	78.4	83.9	80.6	77.7	69	79	91.5	78.6	83.8	93.6	75.1	71.2	92.5	70.4	80.5	76.1	73.6	74.1	80	86.6	94.6	94.2	96.1	93.8	97.1	87.4	88.7	95.1	89.4	88	88	83.5	81.8	75.1	70.3	66	70.5	69.4	76.5	74.9	71.4	69.7	72.1	75.7	78.3	86.1	81.8	79	77	76.2	83.3	83.4	83.1	90.7	87.4	93.7	89	78.7	73.6	83.2	81	80.8	80.1	69.7	90.1	78.7	80.3	87.6	86.8	91.3	87.4	85.3	80.6	66	72.6	78.6	75.1	77.5	83.1	86.8	75.2	76.2	87.9	69.8	78.1	87	93.2	79.1	90.3	91.8	90.1	87.9	92.9	92.9	91.4	85.2	60.6	56.5	70.9	58.2	73.8	69.8	65.6	85.3	61.2	60.6	73.9	73.1	85.3	73.3	54.4	63.9	75.5	73.2	79.8	66.7	84	67.7	61.3	56.4	61.9	83	64.1	78.2	59.3	52.4	66.5	75	85.6	67.3	65.2	60.7	66.3	84	58.5	60	67.7	64.4	73.2	74	77.6	62.1	54.1	69.1	81.5	51.4	53.4	77.7	66.5	65.5	65.8	62.3	66.8	66.9	66.1	62	85.2	71.9	57.9	60.3	66.7	71.8	65.8	61.6	59	47.7	51.6	61	86.4	80.1	60.5	66.6	58.8	64.6	54.1	73.1	61.1	78	75.1	87.4	64.7	72	80.7	70.9	69.6	69.9	61.8	60	56.2	62.9	52.7	65.8	66.1	69.8	65.3	52.9	76.4	55.5	63.8	89.6	74.7	59.3	68.5	76.5	54.5	59.7	93.7	58.9	62.4	70.1	61.9	57.6	61.1	61.3	73.1	61.6	60.3	66.1	43	42	49	57	42	32	29	31	45	37	45	60	58	55	72	41	32	36	58	50	37	50	62	63	60	55	51	86	57	69	63	49	50	61	85	54	67	91	50	50	80	47	59	63	59	54	69	74	92	87	93	77	95	69	75	90	76	77	67	66	62	54	51	50	51	53	58	57	51	51	54	62	60	72	65	59	60	52	69	69	74	86	74	87	77	64	56	72	64	60	63	51	81	52	62	79	76	82	80	71	55	45	51	64	60	63	69	72	50	57	75	43	62	76	90	58	83	88	81	68	90	90	86	69	45	26	52	24	57	44	42	71	43	41	55	55	72	47	32	44	57	49	66	49	70	47	48	36	36	67	38	60	27	30	44	54	67	48	43	42	52	60	43	40	49	47	51	67	65	35	35	49	63	31	30	57	38	42	41	44	48	40	40	39	70	47	45	48	42	54	44	48	39	37	32	44	67	56	40	48	40	50	41	55	40	57	52	83	44	52	62	45	48	42	34	42	40	47	31	48	48	40	41	38	51	46	48	74	51	34	56	48	41	43	91	33	47	51	38	37	38	31	43	44	38	55	1.87	2.95	2.05	2.41	1.99	2.29	1.81	1.62	1.56	1.75	1.38	0.9	1.38	1.5	1.02	1.75	1.93	1.99	1.56	1.38	1.69	1.32	1.2	1.5	1.99	1.2	1.38	1.14	1.56	1.5	1.69	2.89	1.69	1.5	2.23	2.23	1.99	3.49	1.81	1.5	0.84	2.59	1.56	1.62	1.38	1.5	1.81	1.44	2.29	1.87	1.44	1.62	1.99	1.5	1.26	1.08	1.44	1.81	1.26	1.32	1.2	1.38	1.26	1.44	2.29	1.93	1.26	1.2	1.44	1.75	2.71	2.65	2.35	2.35	3.43	2.71	2.17	1.69	1.38	1.08	0.9	2.89	2.89	2.41	1.38	1.26	1.5	1.5	2.41	1.5	1.2	1.32	1.26	1.69	1.93	2.35	1.32	1.62	2.11	1.26	1.87	1.62	1.69	1.32	1.93	1.93	1.69	0.84	1.08	1.69	1.44	1.38	1.62	1.44	2.77	1.38	1.5	1.75	1.2	1.2	2.41	2.89	2.83	2.77	2.77	2.77	1.56	1.32	1.62	1.62	2.53	1.56	3.55	1.26	1.5	1.87	0.9	1.5	2.29	1.69	1.44	1.38	1.14	1.69	1.32	2.41	2.35	2.35	1.56	2.59	2.11	1.69	2.59	2.11	1.26	1.99	2.95	5.17	1.93	3.13	1.26	1.93	2.35	1.26	2.35	1.2	1.32	1.81	1.08	2.35	1.99	1.56	2.47	3.73	1.81	1.69	3.25	2.05	1.69	1.81	1.26	1.75	1.08	1.32	1.99	1.87	3.19	2.11	2.17	1.2	1.75	1.2	2.89	4.09	1.81	1.87	1.81	3.19	1.99	2.47	1.69	3.07	3.19	1.81	1.87	1.56	1.26	1.75	2.41	1.87	1.81	2.47	1.87	1.56	1.75	3.07	3.13	1.26	2.11	1.99	1.5	1.5	2.59	1.26	3.19	4.75	1.75	2.29	2.71	2.29	1.81	2.83	5.29	1.5	1.99	2.83	1.69	1.14	1.99	2.77	1.75	3.07	3.19	2.05	1.32	1.69	3.61	6.02	4.21	6.62	4.21	3.61	3.61	3.61	3.01	4.21	3.61	1.81	3.61	4.21	1.81	4.21	4.21	4.21	3.01	3.61	3.61	3.01	2.41	3.61	3.61	2.41	3.61	2.41	3.61	3.61	3.61	7.82	4.21	3.61	4.81	4.21	3.61	5.41	3.01	3.01	1.81	4.81	3.01	2.41	3.01	3.01	2.41	2.41	3.61	3.61	3.01	4.21	4.81	3.61	2.41	3.01	3.01	3.01	2.41	3.01	2.41	3.01	1.81	3.01	4.21	3.61	3.01	3.01	3.61	3.61	5.41	6.02	5.41	4.81	7.22	6.62	4.81	4.21	2.41	2.41	1.81	4.81	5.41	4.81	3.01	3.61	3.01	3.61	5.41	3.61	3.01	2.41	2.41	3.01	3.61	4.21	3.01	3.01	3.61	2.41	3.61	3.61	3.61	3.01	5.41	3.61	3.61	2.41	2.41	4.21	4.81	3.01	3.61	3.01	5.41	2.41	2.41	3.01	2.41	2.41	3.61	3.61	3.61	5.41	5.41	4.81	3.01	1.81	3.01	3.61	3.61	3.61	6.62	2.41	2.41	3.01	1.81	3.01	4.81	3.01	3.01	3.01	3.01	3.61	2.41	4.81	3.61	4.81	2.41	4.21	4.81	3.61	6.62	4.21	2.41	3.61	5.41	8.42	4.21	4.81	3.01	5.41	4.81	2.41	3.61	3.01	2.41	3.01	2.41	4.21	3.61	3.01	4.21	5.41	4.21	3.01	7.22	4.21	4.81	3.61	3.01	3.01	1.81	2.41	3.01	4.21	6.62	3.61	4.81	2.41	3.61	3.01	6.02	7.22	3.01	3.01	2.41	6.62	4.21	5.41	3.61	6.62	6.02	4.21	4.21	3.01	3.01	2.41	4.21	4.21	4.21	6.02	4.21	4.21	4.21	6.62	4.81	3.01	3.61	4.21	3.01	2.41	4.21	2.41	7.82	7.82	5.41	3.01	6.02	6.62	3.61	7.82	9.02	3.01	3.01	6.02	3.01	2.41	4.21	4.21	3.61	6.02	7.82	4.21	3.01	4.21	1.8	3.6	8.3	0.1	0.1	7.1	12	13.5	11.6	9.2	8.1	1.2	8.5	9.4	1.9	7.5	11.5	13.9	2.9	8.5	13	12.3	2.2	0	0	0	0	0	12.8	0.5	6.6	0.2	0.6	8.2	0	6.7	1.2	0	3.4	10.5	0.1	10.8	3.6	5.3	9.2	3.4	0.2	0	0	0	0	1.7	0	5.7	2	0	0.1	0.1	0.8	4.6	6.7	9	9.6	11.7	13.4	11.5	3.5	11.8	12.6	12.9	12.8	12.8	12.3	2.7	10.4	11.2	12.8	12.5	1.6	3.1	0	0	0	0.1	3.1	9.6	10.9	3.2	9.1	8.7	6	8.6	0	6.5	5.3	0	0	0.2	0	6.5	6.3	5.6	9.2	8.9	11.4	0.5	1.8	0	3.7	9.6	0.7	7.4	4.5	0	0	2.4	0	0	0	3.6	0	0	0	7.1	8.1	5.4	11.2	10	6.6	7	7.2	0.9	0.5	8.4	0.4	5.8	1.3	0.8	10.5	10	6.4	6.4	0.5	1.6	0	0.5	2.7	8.3	9.2	0	9	5.8	7.7	10.1	10.2	9.7	0	0.5	9	4.1	2.7	0	4.6	8.3	1.5	6.3	6.5	1	0.2	6.6	9.4	8.9	0.1	8.6	9.6	3.5	4	2.7	4.8	5.9	8	5.9	8.4	7.9	0	6.6	3	4	4	1.9	4.3	4.5	2.8	7.5	5.7	1.6	0	1.2	7.5	4.6	4.3	2.3	7	4.7	8.1	0	3.4	0.3	5.2	1.4	2.6	6.8	5.5	5.6	7.5	6.9	8.3	1.7	7.3	1.1	2.2	6.7	3.5	5.2	0.7	9	3.5	0	2.8	8.2	1.4	3.8	8.7	4.4	0	7.5	3.2	2.5	6.4	6	9.4	6.5	1	7.7	6	1.6	144.6	174.9	253.6	116.9	117.2	234.3	316.5	341.8	310.2	270.3	252.1	136.9	259.2	274.4	149	242.9	309.9	350.2	166.2	260	335.5	323.8	154.8	57.1	57.1	57.1	57.1	57.1	332.4	126.5	228.5	121.4	128.1	255.2	57.1	230	137.9	57	174.5	293.1	119.2	297.8	177.4	205.7	270.6	173.7	120.1	56.4	56.3	56.2	56.2	144.2	56	210.3	148.6	55.7	116.5	116.3	127.6	190.4	224.9	262.6	272.2	306.5	334.1	302.3	169.8	306.3	319	323.4	321.2	320.6	311.9	153.9	279.6	292.1	317.6	312	133.8	157.8	51.7	51.5	51.3	107.3	155.2	259.4	279.6	155.2	249.2	242	198.1	238.9	49	204	184.2	48.3	48	101.9	47.5	199.3	195.4	183.7	238.7	233.1	270.7	102	121.3	45	148.9	237.7	101.9	202.3	157.7	43.3	43	123.9	42.4	42.1	41.8	138.4	41.2	40.8	40.5	185.2	198.4	158.8	240	221.6	172.6	177	178.7	90.3	84.1	191.6	81.3	153.8	92.1	84.6	213.2	205.1	156.2	155.1	77.1	90.6	33.5	75	102.2	172.2	182.2	31.9	177	136.2	158.4	186.4	186.2	178.7	29.7	66.8	166.4	107.7	90.5	28.3	110.7	152	73.7	127.1	128.3	66.2	56.7	126.3	155.8	149.2	53.5	143.7	153.3	87.8	92.4	78.1	99.2	109.8	130.4	108.2	132.7	126.8	22.7	112.2	75.9	85.2	84.7	63.7	86.6	88	71.2	115.7	98	58.7	20.9	54.3	113.2	85.6	82.5	63.6	107	85.4	116.6	20.2	72.9	44.3	89.1	54.2	65.1	103.5	91.6	92.5	109.9	104.5	117.4	57	108.5	51.7	61.9	103.6	74.3	90.2	48.7	126.2	75.3	20.7	69.3	120.6	56.7	79.8	127.1	86.4	21.5	117.5	76.3	69.9	108.7	105.5	140	111.9	57.3	125.5	109.1	64.9	3.557	4.793	4.886	2.784	3.12	5.762	6.701	6.449	5.772	5.597	5.328	2.505	4.995	4.718	2.301	5.169	6.2	6.822	3.464	4.958	7.074	6.479	3.435	1.725	1.842	1.693	1.798	1.003	5.83	2.519	4.416	3.527	3.49	4.815	1.362	4.684	2.75	1.311	3.903	5.941	2.031	6.889	3.467	3.856	4.743	3.434	2.554	1.388	1.194	1.226	1.074	2.655	1.105	4.201	2.96	1.066	2.268	2.421	2.613	4.051	4.792	6.014	6.373	7.381	8.346	7.487	4.087	6.652	7.272	7.681	7.901	7.5	7.059	3.607	6.772	6.836	7.098	6.856	3.085	3.377	1.598	1.639	1.826	2.157	3.137	5.613	6.369	3.559	5.734	5.125	4.266	5.594	1.232	4.283	3.953	1.5	1.316	1.98	1.439	3.763	4.284	4.47	4.79	4.523	5.619	2.779	2.782	1.218	3.308	4.97	2.151	4.708	3.587	1.28	0.997	2.441	0.975	0.938	0.973	2.445	0.943	0.922	1.042	3.728	5.922	4.981	4.075	4.348	3.405	3.873	4.121	1.734	3.958	3.254	1.792	2.866	1.377	2.054	4.247	3.415	2.528	2.859	1.588	2.535	0.899	2.27	2.522	3.129	2.489	1.146	3.216	1.983	3.146	3.326	2.352	2.387	1.107	3.761	3.03	3.076	1.669	0.884	2.512	2.032	1.815	1.687	1.591	1.389	0.982	2.389	2.361	1.627	1.2	4.282	2.417	1.153	2.087	1.315	1.403	1.683	1.455	1.535	1.419	1.601	0.642	1.557	2.221	1.453	1.289	0.668	1.119	1.032	1.927	2.908	1.618	1.354	0.424	0.779	1.298	1.315	1.403	1.554	1.891	0.727	1.116	0.482	0.498	0.293	1.149	0.689	0.445	0.951	0.826	0.702	1.095	1.715	1.877	0.795	1.758	1.136	0.821	0.807	1.217	1.077	0.978	2.952	1.077	0.362	1.12	1.623	0.952	1.043	2.903	1.002	0.203	2.075	1.145	0.701	1.355	1.672	1.334	1.827	0.998	1.235	1.114	1.014	14.27396865	14.29690398	14.31915534	14.34070844	14.36154918	14.38166371	14.40103842	14.41966004	14.43751559	14.45459248	14.47087849	14.48636184	14.50103118	14.51487565	14.5278849	14.54004911	14.55135903	14.561806	14.57138195	14.58007948	14.58789181	14.59481286	14.60083724	14.60596025	14.61017794	14.61348706	14.61588515	14.61737046	14.61794202	14.6175996	14.61634376	14.61417579	14.61109776	14.60711247	14.60222347	14.59643504	14.58975218	14.5821806	14.57372668	14.56439748	14.55420071	14.54314472	14.53123843	14.51849137	14.50491362	14.49051577	14.47530894	14.45930469	14.44251503	14.42495239	14.40662957	14.38755973	14.36775634	14.34723315	14.32600419	14.30408369	14.2814861	14.25822602	14.23431819	14.20977747	14.18461876	14.15885707	14.1325074	14.10558475	14.07810412	14.05008043	14.02152857	13.99246331	13.96289931	13.93285113	13.90233316	13.87135962	13.83994457	13.80810188	13.77584519	13.74318796	13.71014338	13.67672444	13.64294386	13.60881413	13.57434745	13.5395558	13.50445085	13.46904402	13.43334646	13.39736902	13.36112232	13.32461666	13.2878621	13.2508684	13.21364506	13.17620133	13.13854618	13.10068832	13.06263623	13.02439812	12.98598196	12.94739549	12.90864624	12.86974148	12.83068831	12.7914936	12.75216403	12.71270609	12.6731261	12.63343021	12.5936244	12.55371452	12.51370626	12.47360519	12.43341678	12.39314636	12.35279918	12.31238042	12.27189515	12.2313484	12.19074515	12.15009033	12.10938884	12.06864556	12.02786539	11.98705319	11.94621388	11.90535239	11.86447369	11.8235828	11.78268482	11.74178492	11.70088835	11.66000047	11.61912675	11.57827279	11.53744432	11.49664721	11.45588751	11.41517143	11.37450535	11.33389588	11.29334979	11.25287411	11.21247606	11.17216313	11.13194304	11.09182376	11.05181356	11.01192095	10.97215477	10.93252412	10.89303842	10.8537074	10.81454112	10.77554995	10.7367446	10.69813613	10.65973592	10.62155573	10.58360764	10.54590411	10.50845794	10.47128229	10.43439068	10.39779697	10.3615154	10.32556054	10.2899473	10.25469094	10.21980704	10.18531151	10.15122056	10.1175507	10.08431875	10.05154176	10.01923706	9.98742221	9.956114982	9.925333345	9.895095437	9.865419543	9.836324067	9.807827504	9.77994841	9.752705372	9.726116974	9.700201763	9.674978213	9.650464691	9.626679414	9.603640417	9.581365505	9.559872218	9.53917779	9.519299103	9.500252648	9.482054485	9.464720195	9.448264844	9.432702941	9.418048393	9.404314472	9.391513771	9.37965817	9.368758802	9.358826015	9.349869342	9.341897474	9.334918227	9.328938525	9.323964371	9.320000831	9.317052016	9.315121071	9.314210162	9.314320471	9.315452191	9.317604527	9.320775695	9.324962933	9.330162506	9.336369721	9.343578939	9.3517836	9.360976234	9.371148495	9.38229118	9.394394262	9.40744692	9.421437571	9.436353905	9.452182925	9.468910977	9.486523799	9.505006553	9.524343871	9.544519892	9.565518309	9.587322406	9.609915103	9.633278999	9.657396406	9.6822494	9.707819854	9.734089479	9.761039861	9.788652502	9.816908853	9.845790347
37673	F23	F23	1999	V262	11.9	78	24.3	NA	63	131	75_20_2	2.5_17.5_10	18.2	18.6	17.4	18.6	17.6	17.6	18.6	18	18.4	20	21.7	19.3	21.1	18.5	17.5	19.4	18.3	18	19.3	20.6	22.7	22.9	22.8	22.3	17.9	17.5	17.6	15.5	18.7	19.4	20.8	21.8	21.5	20.8	19.7	20.1	18.1	17.4	21.1	22.4	21.7	23.1	19.9	17.8	17.7	18	17.4	18.8	20.2	22	22	22.9	22.9	24.7	24.4	22.3	21.7	21.6	24.1	25.9	26.9	28	28.6	28.9	28.6	28.5	27.2	27.8	28.2	28.3	26.8	26.1	26.3	25.5	26.6	26.4	26.2	26.9	26	26.4	26.1	25.1	23.7	23.3	25.6	27.8	28	26.9	26.6	26.4	26.9	27.9	23.7	23.8	23.4	21.3	22.1	22.9	21.2	24.3	25.3	24	22.1	24.1	24	23.1	24.6	24.7	25.4	24.9	24.6	26.8	25.3	23.1	18.3	20.1	19.2	19.1	21	23.2	18.6	16.2	17.6	22.9	25.7	21.4	18.7	20.8	21.4	23.5	19.2	20.2	18.7	16.4	15.6	17.7	17.9	19	15.2	15.7	17.7	20.9	20.2	20	15.3	14.4	12	10.8	10.2	13.2	15.8	15.2	12.5	12.3	12.6	13.1	14.9	17.3	17.7	14	14	13.5	12	11.6	11.2	11.6	13.2	13.3	14	12.5	9.2	9.3	14.2	15.4	11.6	12	9.7	5.7	8.9	10.1	11.4	11.2	12.2	12	10.2	14	8.2	5.9	6.6	3.9	6.1	6.6	7.7	4.8	6.8	7.9	5.3	2.6	4.5	6.4	9.1	5.9	3	2.9	2.6	0.1	2	2.3	3	1.5	1	2	2.8	1.9	4.2	4.9	4.1	3.4	7.6	6.8	3.8	4.3	3.7	4	4.2	6.3	5.6	4.6	7.8	6.4	5.3	6.3	2.9	2.6	3.2	8.2	5.4	4	5	2.8	3.5	4.6	-0.2	0.5	3.7	3.8	22.7	24.1	20.6	23.6	20.2	21.1	23.7	23.3	23.1	24	25.7	21.6	25.5	22.8	20.9	23.1	23.4	21.7	22.7	24.8	28	27.1	25.3	24.8	21.1	19.6	20.4	16.3	22.9	21.4	23.9	28	24.5	23.9	20.4	24.2	20.1	17.8	25.5	27	24.4	27.2	22.3	20.1	20.9	21.8	19.8	21.9	21.4	23.8	23.3	26.3	23.7	28.1	27.4	23.3	23.4	23.2	28.1	29.7	30.7	32.4	32.2	32.3	33	32.7	30.5	31.9	31.7	32.4	31.1	30.1	30.1	27.8	30.5	29.9	29.6	31	28.8	29.5	27.8	26.4	25.8	25.6	27.5	30.8	32.1	28.7	29.9	29.6	30.2	32.1	24.7	27.8	25.5	22.3	23.4	24.7	22.7	28	30	28.5	26.2	27.2	27.6	25.4	26.6	26.8	29.2	28.4	27	31.6	28.2	26.2	19.6	23.3	19.9	19.7	22.9	28	20.7	17	19.1	25.8	29.1	26.1	23.2	27.8	25.6	29.2	21.8	22.8	24	20.1	18.8	21.4	20.6	22.3	19.2	20.2	21.8	28	21.9	23.8	16.1	16.6	14.1	15.6	15.2	14.6	21.7	19.2	15.8	18.6	18.3	17.7	18.2	19	21.8	17.2	16	15.2	14.8	15.8	14.1	15.3	17.7	15.8	16.4	17.1	13.2	13.7	16	18.9	16	16.2	12.8	8.1	15.4	13.9	15.9	16.8	18.4	17.5	11.9	19.4	13.2	8.3	11	6.7	11.9	9.4	12.3	6.4	11.3	11.1	7.9	6.5	8.3	13	13.2	10.2	4.9	7	6.1	2.3	6.3	3.9	6.1	4	4	6.4	6.3	5.6	9.8	10.9	7	5.6	13.2	9.4	6.5	8.5	6.3	6	8.1	8.3	8.2	6.1	13.3	11.5	7.3	13	4.4	5.2	5.9	13.1	8.1	6.4	9.3	6.5	6.7	9.1	1.7	3.4	9	6.4	14.6	16	12.9	16.2	15.5	14.6	12.7	13	14.1	15	18.7	17.5	16.3	15.7	16.2	15.6	14.5	12.8	16	16.7	17.2	18.2	19.5	20.7	15.7	16	16	14.5	14.3	17.3	18.6	18.9	19.3	18.2	19	16.8	16.4	16.6	17.5	18.5	20.6	18.7	18	16.3	15.5	16	15.2	15.6	18.4	20.3	21.2	21.7	22.2	22.9	22.7	20.9	20.5	19.7	21.3	22.3	24.1	23.9	24.4	24.6	25.5	24.5	24.8	24.1	24.6	25	23.4	22.7	23.6	23.1	23.9	23.6	23	23.8	23.5	24.5	25.1	24	22.1	21.4	23.9	24.6	24.1	25.4	24.2	23.6	24.9	23.9	22.7	21.3	20.9	19.8	20.7	20.4	20	20.5	22.8	20.6	17.2	20.7	20.9	20	22.4	23.1	22.6	21.1	22.5	22.6	23.7	19.4	17.6	16.6	18.5	18.3	18.9	19.6	17.1	15.2	15.2	19.3	20.8	16.7	13.4	15.1	16.9	20.1	16.4	17	13.6	13.3	12.2	13.3	15.9	15.7	11.4	11	12.5	15.4	19	15.7	14.1	12.7	10.1	7.4	4.3	11	10.6	10.7	7.8	6.5	6.6	9	11.1	15.4	13.3	11.1	10.9	12.3	9.3	7.8	8.6	5.9	9.1	10.9	11.7	8.2	5.4	3.3	11.5	11.1	7.7	7.4	5	3.6	4	5	7.4	7.1	7.5	7.7	7.7	8.5	3.1	2.3	2.7	1.4	-0.2	2.6	5.3	2.6	1.6	4.4	3.8	0.8	1.7	1.2	6.1	2.2	1.8	0.5	-1.2	-2	-2.3	1.1	0.4	-0.3	-0.6	-1.5	0	-0.9	-0.6	-0.6	1.9	0.7	1.2	3.7	1.1	-0.2	2.5	2.3	1.5	4.9	2.1	3.4	3.7	1.4	3.8	2.1	0.8	0.4	0.3	4.8	2.4	0.6	1.7	0.7	-1.5	1.1	-1.7	-2.1	-1.1	0.8	11	2	0	33	0	0	0	0	0	0	0	3	0	0	17	1	0	0	0	0	0	0	0	12	17	1	1	27	0	0	0	1	0	0	55	0	3	107	0	0	28	0	0	0	0	0	0	12	63	5	55	27	33	12	1	8	6	0	6	2	0	0	0	0	0	0	4	0	0	0	0	0	0	0	0	0	0	0	0	0	0	41	33	97	0	1	0	0	0	0	2	0	11	0	1	33	2	18	0	0	7	0	0	0	0	0	0	3	6	0	23	0	0	28	94	0	3	16	0	14	20	60	4	0	0	0	0	0	0	1	0	0	0	0	0	0	2	0	0	0	0	0	0	0	1	0	0	0	0	5	0	0	0	0	0	0	63	35	0	0	0	18	0	0	0	0	0	0	0	0	0	0	5	0	0	8	6	0	0	0	0	0	0	0	6	1	0	0	1	0	0	0	0	0	0	1	6	6	0	1	0	0	0	0	0	0	1	2	0	1	0	0	0	0	0	0	0	0	0	0	0	1	0	0	4	0	0	2	2	0	0	6	0	5	22	0	0	0	0	0	0	0	3	0	0	0	14	13.9	14.2	17.3	13.9	10.2	10.5	12.3	14.1	15.2	16.6	18.1	18.6	17.4	18.1	14.3	13	12.7	16.8	18	17.9	19.3	20.9	22.5	16.4	15.2	15.2	16.2	16.9	18.9	19.8	20.3	17.7	19.4	21	18.5	17.4	18.6	18.8	19.3	24	19.9	18.7	15.5	14.9	15.3	15.9	18.8	22.4	24.9	25.4	26.2	27.1	27.2	27.1	25.6	23.2	22.7	26.4	27.9	29	28.4	27.5	26.3	27.6	27	27.6	28	27.3	26.8	25.4	25.6	26.8	28.1	28.5	27.2	26.2	27	28	28.7	28.1	28.9	25.6	26.8	29.2	29.4	27.8	29.5	28.2	27.8	28.4	26.2	26.4	23.2	23.1	22.2	23.1	25.5	22	25.9	26	19.7	19.3	23.6	22.4	21.9	25.7	27	24.4	24	27.2	24.6	25.2	24.6	19.6	18.6	20.1	20.3	22.4	25	19.9	17.1	18.4	23.8	20	14.4	15.3	14.3	18.8	20.2	14.6	20.2	13.2	11.3	13.1	14.8	17.5	16.1	9.4	11.4	15.3	18.1	18.9	15.6	14.6	11.1	8.6	7.3	7.7	12.6	11.5	13.5	8.6	7.5	9.7	11.3	14.5	13.3	13.2	9.7	10.6	13	8.2	8.2	9	8.8	11.1	11.3	12.4	9	6.3	8.1	13.2	9	7.3	10.9	8	6	7.5	7.7	9	8.9	9.4	8.7	10.6	11.5	6.3	5.6	6.5	5.8	6.2	6	6.2	4.1	5.1	6.5	7.7	5.9	5.1	6.4	6.8	6	4.1	5.5	4.5	4.8	5.3	6.3	4.9	4.9	5.3	5	5.2	4.9	5.1	5.2	4.6	4.9	5.5	6.5	5.3	5.8	5.2	4.3	6.3	5.3	5.8	7.6	7.9	5.7	6.1	7.3	4.1	4.4	7.2	6.4	5.6	5.7	5.4	4.3	4.8	5.2	4.4	3.9	4.8	5.3	6.9	7.53	5.67	4.13	6.23	9.93	10.93	8.34	7.06	8.18	9.36	4.29	6.42	3.9	1.9	8.23	8.03	7.94	5.59	6.26	9.69	8.62	6.85	4.43	4.11	4.8	4.93	1.41	4.67	3.63	4.76	5.82	7.94	5.16	1.95	5.03	3.37	1.27	6.22	7.79	1.96	8.36	4.54	4.88	5.35	5.34	3.97	2.9	1.27	1.54	1.04	1.72	0.82	3.91	3.46	1.33	2.76	3.1	3.62	5.51	6.44	9.4	11.64	13.52	11.54	11.91	8.47	9.36	10.94	11.66	9.84	8.21	7.41	4.53	6.32	7.22	7.81	8.44	5.61	5.72	5.71	2.97	3.7	1.81	3.63	7.96	10	5.94	6.62	6.62	7.04	11.38	2.9	6.28	5.68	3.13	3.5	2.42	3.18	4.48	6.25	10.14	7.3	6.42	7.44	6.36	5.23	4.11	8.04	7.49	3.73	10.64	7.05	3.66	1.43	4.93	2.15	1.81	2.47	3.43	1.53	1.32	1.73	4.12	13.02	11.09	6.27	10.26	6.69	8.75	7.65	3.47	8.37	7.35	4.62	5.45	3.01	5.87	7.87	6.44	4.95	6.62	4.77	7.78	2.78	5.31	5.43	5.65	4.74	2.57	6.45	3.77	5.89	6.81	4.89	3.78	2.44	6.45	7.05	6.29	5.39	2.47	5.83	5.46	4.3	4.86	4.07	3.97	3.59	5.49	5.34	3.62	2.99	8.5	6.36	3.13	4.03	3.16	3.9	4.66	4.48	4.4	4.81	5.33	1.84	4.49	4.57	3.69	3.25	2.28	3.22	3.75	4.31	4.5	4.78	4.15	1.21	1.47	3.32	3.21	4.76	3.29	3.48	2.02	2.87	1.35	1.76	0.91	2.68	1.91	1.27	2.06	2.27	2.11	3.15	3.46	3.59	2.9	4.94	3.38	2.72	2.51	2.76	3.83	1.95	4.25	3.3	0.88	2.68	3.91	2.81	2.25	3.42	2.97	0.49	4.47	3.37	2.43	3.32	3.17	3.05	3.28	1.62	2.43	3.16	2.72	67	64.9	71.5	80.7	69.1	50.7	49	59.6	66.6	65	63.9	80.8	74.3	81.7	90.5	63.5	61.8	61.5	75	74.2	64.9	69.1	75.3	83.6	80	76	75.5	92	78.4	83.9	80.6	77.7	69	79	91.5	78.6	83.8	93.6	75.1	71.2	92.5	70.4	80.5	76.1	73.6	74.1	80	86.6	94.6	94.2	96.1	93.8	97.1	87.4	88.7	95.1	89.4	88	88	83.5	81.8	75.1	70.3	66	70.5	69.4	76.5	74.9	71.4	69.7	72.1	75.7	78.3	86.1	81.8	79	77	76.2	83.3	83.4	83.1	90.7	87.4	93.7	89	78.7	73.6	83.2	81	80.8	80.1	69.7	90.1	78.7	80.3	87.6	86.8	91.3	87.4	85.3	80.6	66	72.6	78.6	75.1	77.5	83.1	86.8	75.2	76.2	87.9	69.8	78.1	87	93.2	79.1	90.3	91.8	90.1	87.9	92.9	92.9	91.4	85.2	60.6	56.5	70.9	58.2	73.8	69.8	65.6	85.3	61.2	60.6	73.9	73.1	85.3	73.3	54.4	63.9	75.5	73.2	79.8	66.7	84	67.7	61.3	56.4	61.9	83	64.1	78.2	59.3	52.4	66.5	75	85.6	67.3	65.2	60.7	66.3	84	58.5	60	67.7	64.4	73.2	74	77.6	62.1	54.1	69.1	81.5	51.4	53.4	77.7	66.5	65.5	65.8	62.3	66.8	66.9	66.1	62	85.2	71.9	57.9	60.3	66.7	71.8	65.8	61.6	59	47.7	51.6	61	86.4	80.1	60.5	66.6	58.8	64.6	54.1	73.1	61.1	78	75.1	87.4	64.7	72	80.7	70.9	69.6	69.9	61.8	60	56.2	62.9	52.7	65.8	66.1	69.8	65.3	52.9	76.4	55.5	63.8	89.6	74.7	59.3	68.5	76.5	54.5	59.7	93.7	58.9	62.4	70.1	61.9	57.6	61.1	61.3	73.1	61.6	60.3	66.1	43	42	49	57	42	32	29	31	45	37	45	60	58	55	72	41	32	36	58	50	37	50	62	63	60	55	51	86	57	69	63	49	50	61	85	54	67	91	50	50	80	47	59	63	59	54	69	74	92	87	93	77	95	69	75	90	76	77	67	66	62	54	51	50	51	53	58	57	51	51	54	62	60	72	65	59	60	52	69	69	74	86	74	87	77	64	56	72	64	60	63	51	81	52	62	79	76	82	80	71	55	45	51	64	60	63	69	72	50	57	75	43	62	76	90	58	83	88	81	68	90	90	86	69	45	26	52	24	57	44	42	71	43	41	55	55	72	47	32	44	57	49	66	49	70	47	48	36	36	67	38	60	27	30	44	54	67	48	43	42	52	60	43	40	49	47	51	67	65	35	35	49	63	31	30	57	38	42	41	44	48	40	40	39	70	47	45	48	42	54	44	48	39	37	32	44	67	56	40	48	40	50	41	55	40	57	52	83	44	52	62	45	48	42	34	42	40	47	31	48	48	40	41	38	51	46	48	74	51	34	56	48	41	43	91	33	47	51	38	37	38	31	43	44	38	55	1.87	2.95	2.05	2.41	1.99	2.29	1.81	1.62	1.56	1.75	1.38	0.9	1.38	1.5	1.02	1.75	1.93	1.99	1.56	1.38	1.69	1.32	1.2	1.5	1.99	1.2	1.38	1.14	1.56	1.5	1.69	2.89	1.69	1.5	2.23	2.23	1.99	3.49	1.81	1.5	0.84	2.59	1.56	1.62	1.38	1.5	1.81	1.44	2.29	1.87	1.44	1.62	1.99	1.5	1.26	1.08	1.44	1.81	1.26	1.32	1.2	1.38	1.26	1.44	2.29	1.93	1.26	1.2	1.44	1.75	2.71	2.65	2.35	2.35	3.43	2.71	2.17	1.69	1.38	1.08	0.9	2.89	2.89	2.41	1.38	1.26	1.5	1.5	2.41	1.5	1.2	1.32	1.26	1.69	1.93	2.35	1.32	1.62	2.11	1.26	1.87	1.62	1.69	1.32	1.93	1.93	1.69	0.84	1.08	1.69	1.44	1.38	1.62	1.44	2.77	1.38	1.5	1.75	1.2	1.2	2.41	2.89	2.83	2.77	2.77	2.77	1.56	1.32	1.62	1.62	2.53	1.56	3.55	1.26	1.5	1.87	0.9	1.5	2.29	1.69	1.44	1.38	1.14	1.69	1.32	2.41	2.35	2.35	1.56	2.59	2.11	1.69	2.59	2.11	1.26	1.99	2.95	5.17	1.93	3.13	1.26	1.93	2.35	1.26	2.35	1.2	1.32	1.81	1.08	2.35	1.99	1.56	2.47	3.73	1.81	1.69	3.25	2.05	1.69	1.81	1.26	1.75	1.08	1.32	1.99	1.87	3.19	2.11	2.17	1.2	1.75	1.2	2.89	4.09	1.81	1.87	1.81	3.19	1.99	2.47	1.69	3.07	3.19	1.81	1.87	1.56	1.26	1.75	2.41	1.87	1.81	2.47	1.87	1.56	1.75	3.07	3.13	1.26	2.11	1.99	1.5	1.5	2.59	1.26	3.19	4.75	1.75	2.29	2.71	2.29	1.81	2.83	5.29	1.5	1.99	2.83	1.69	1.14	1.99	2.77	1.75	3.07	3.19	2.05	1.32	1.69	3.61	6.02	4.21	6.62	4.21	3.61	3.61	3.61	3.01	4.21	3.61	1.81	3.61	4.21	1.81	4.21	4.21	4.21	3.01	3.61	3.61	3.01	2.41	3.61	3.61	2.41	3.61	2.41	3.61	3.61	3.61	7.82	4.21	3.61	4.81	4.21	3.61	5.41	3.01	3.01	1.81	4.81	3.01	2.41	3.01	3.01	2.41	2.41	3.61	3.61	3.01	4.21	4.81	3.61	2.41	3.01	3.01	3.01	2.41	3.01	2.41	3.01	1.81	3.01	4.21	3.61	3.01	3.01	3.61	3.61	5.41	6.02	5.41	4.81	7.22	6.62	4.81	4.21	2.41	2.41	1.81	4.81	5.41	4.81	3.01	3.61	3.01	3.61	5.41	3.61	3.01	2.41	2.41	3.01	3.61	4.21	3.01	3.01	3.61	2.41	3.61	3.61	3.61	3.01	5.41	3.61	3.61	2.41	2.41	4.21	4.81	3.01	3.61	3.01	5.41	2.41	2.41	3.01	2.41	2.41	3.61	3.61	3.61	5.41	5.41	4.81	3.01	1.81	3.01	3.61	3.61	3.61	6.62	2.41	2.41	3.01	1.81	3.01	4.81	3.01	3.01	3.01	3.01	3.61	2.41	4.81	3.61	4.81	2.41	4.21	4.81	3.61	6.62	4.21	2.41	3.61	5.41	8.42	4.21	4.81	3.01	5.41	4.81	2.41	3.61	3.01	2.41	3.01	2.41	4.21	3.61	3.01	4.21	5.41	4.21	3.01	7.22	4.21	4.81	3.61	3.01	3.01	1.81	2.41	3.01	4.21	6.62	3.61	4.81	2.41	3.61	3.01	6.02	7.22	3.01	3.01	2.41	6.62	4.21	5.41	3.61	6.62	6.02	4.21	4.21	3.01	3.01	2.41	4.21	4.21	4.21	6.02	4.21	4.21	4.21	6.62	4.81	3.01	3.61	4.21	3.01	2.41	4.21	2.41	7.82	7.82	5.41	3.01	6.02	6.62	3.61	7.82	9.02	3.01	3.01	6.02	3.01	2.41	4.21	4.21	3.61	6.02	7.82	4.21	3.01	4.21	1.8	3.6	8.3	0.1	0.1	7.1	12	13.5	11.6	9.2	8.1	1.2	8.5	9.4	1.9	7.5	11.5	13.9	2.9	8.5	13	12.3	2.2	0	0	0	0	0	12.8	0.5	6.6	0.2	0.6	8.2	0	6.7	1.2	0	3.4	10.5	0.1	10.8	3.6	5.3	9.2	3.4	0.2	0	0	0	0	1.7	0	5.7	2	0	0.1	0.1	0.8	4.6	6.7	9	9.6	11.7	13.4	11.5	3.5	11.8	12.6	12.9	12.8	12.8	12.3	2.7	10.4	11.2	12.8	12.5	1.6	3.1	0	0	0	0.1	3.1	9.6	10.9	3.2	9.1	8.7	6	8.6	0	6.5	5.3	0	0	0.2	0	6.5	6.3	5.6	9.2	8.9	11.4	0.5	1.8	0	3.7	9.6	0.7	7.4	4.5	0	0	2.4	0	0	0	3.6	0	0	0	7.1	8.1	5.4	11.2	10	6.6	7	7.2	0.9	0.5	8.4	0.4	5.8	1.3	0.8	10.5	10	6.4	6.4	0.5	1.6	0	0.5	2.7	8.3	9.2	0	9	5.8	7.7	10.1	10.2	9.7	0	0.5	9	4.1	2.7	0	4.6	8.3	1.5	6.3	6.5	1	0.2	6.6	9.4	8.9	0.1	8.6	9.6	3.5	4	2.7	4.8	5.9	8	5.9	8.4	7.9	0	6.6	3	4	4	1.9	4.3	4.5	2.8	7.5	5.7	1.6	0	1.2	7.5	4.6	4.3	2.3	7	4.7	8.1	0	3.4	0.3	5.2	1.4	2.6	6.8	5.5	5.6	7.5	6.9	8.3	1.7	7.3	1.1	2.2	6.7	3.5	5.2	0.7	9	3.5	0	2.8	8.2	1.4	3.8	8.7	4.4	0	7.5	3.2	2.5	6.4	6	9.4	6.5	1	7.7	6	1.6	144.6	174.9	253.6	116.9	117.2	234.3	316.5	341.8	310.2	270.3	252.1	136.9	259.2	274.4	149	242.9	309.9	350.2	166.2	260	335.5	323.8	154.8	57.1	57.1	57.1	57.1	57.1	332.4	126.5	228.5	121.4	128.1	255.2	57.1	230	137.9	57	174.5	293.1	119.2	297.8	177.4	205.7	270.6	173.7	120.1	56.4	56.3	56.2	56.2	144.2	56	210.3	148.6	55.7	116.5	116.3	127.6	190.4	224.9	262.6	272.2	306.5	334.1	302.3	169.8	306.3	319	323.4	321.2	320.6	311.9	153.9	279.6	292.1	317.6	312	133.8	157.8	51.7	51.5	51.3	107.3	155.2	259.4	279.6	155.2	249.2	242	198.1	238.9	49	204	184.2	48.3	48	101.9	47.5	199.3	195.4	183.7	238.7	233.1	270.7	102	121.3	45	148.9	237.7	101.9	202.3	157.7	43.3	43	123.9	42.4	42.1	41.8	138.4	41.2	40.8	40.5	185.2	198.4	158.8	240	221.6	172.6	177	178.7	90.3	84.1	191.6	81.3	153.8	92.1	84.6	213.2	205.1	156.2	155.1	77.1	90.6	33.5	75	102.2	172.2	182.2	31.9	177	136.2	158.4	186.4	186.2	178.7	29.7	66.8	166.4	107.7	90.5	28.3	110.7	152	73.7	127.1	128.3	66.2	56.7	126.3	155.8	149.2	53.5	143.7	153.3	87.8	92.4	78.1	99.2	109.8	130.4	108.2	132.7	126.8	22.7	112.2	75.9	85.2	84.7	63.7	86.6	88	71.2	115.7	98	58.7	20.9	54.3	113.2	85.6	82.5	63.6	107	85.4	116.6	20.2	72.9	44.3	89.1	54.2	65.1	103.5	91.6	92.5	109.9	104.5	117.4	57	108.5	51.7	61.9	103.6	74.3	90.2	48.7	126.2	75.3	20.7	69.3	120.6	56.7	79.8	127.1	86.4	21.5	117.5	76.3	69.9	108.7	105.5	140	111.9	57.3	125.5	109.1	64.9	3.557	4.793	4.886	2.784	3.12	5.762	6.701	6.449	5.772	5.597	5.328	2.505	4.995	4.718	2.301	5.169	6.2	6.822	3.464	4.958	7.074	6.479	3.435	1.725	1.842	1.693	1.798	1.003	5.83	2.519	4.416	3.527	3.49	4.815	1.362	4.684	2.75	1.311	3.903	5.941	2.031	6.889	3.467	3.856	4.743	3.434	2.554	1.388	1.194	1.226	1.074	2.655	1.105	4.201	2.96	1.066	2.268	2.421	2.613	4.051	4.792	6.014	6.373	7.381	8.346	7.487	4.087	6.652	7.272	7.681	7.901	7.5	7.059	3.607	6.772	6.836	7.098	6.856	3.085	3.377	1.598	1.639	1.826	2.157	3.137	5.613	6.369	3.559	5.734	5.125	4.266	5.594	1.232	4.283	3.953	1.5	1.316	1.98	1.439	3.763	4.284	4.47	4.79	4.523	5.619	2.779	2.782	1.218	3.308	4.97	2.151	4.708	3.587	1.28	0.997	2.441	0.975	0.938	0.973	2.445	0.943	0.922	1.042	3.728	5.922	4.981	4.075	4.348	3.405	3.873	4.121	1.734	3.958	3.254	1.792	2.866	1.377	2.054	4.247	3.415	2.528	2.859	1.588	2.535	0.899	2.27	2.522	3.129	2.489	1.146	3.216	1.983	3.146	3.326	2.352	2.387	1.107	3.761	3.03	3.076	1.669	0.884	2.512	2.032	1.815	1.687	1.591	1.389	0.982	2.389	2.361	1.627	1.2	4.282	2.417	1.153	2.087	1.315	1.403	1.683	1.455	1.535	1.419	1.601	0.642	1.557	2.221	1.453	1.289	0.668	1.119	1.032	1.927	2.908	1.618	1.354	0.424	0.779	1.298	1.315	1.403	1.554	1.891	0.727	1.116	0.482	0.498	0.293	1.149	0.689	0.445	0.951	0.826	0.702	1.095	1.715	1.877	0.795	1.758	1.136	0.821	0.807	1.217	1.077	0.978	2.952	1.077	0.362	1.12	1.623	0.952	1.043	2.903	1.002	0.203	2.075	1.145	0.701	1.355	1.672	1.334	1.827	0.998	1.235	1.114	1.014	14.27396865	14.29690398	14.31915534	14.34070844	14.36154918	14.38166371	14.40103842	14.41966004	14.43751559	14.45459248	14.47087849	14.48636184	14.50103118	14.51487565	14.5278849	14.54004911	14.55135903	14.561806	14.57138195	14.58007948	14.58789181	14.59481286	14.60083724	14.60596025	14.61017794	14.61348706	14.61588515	14.61737046	14.61794202	14.6175996	14.61634376	14.61417579	14.61109776	14.60711247	14.60222347	14.59643504	14.58975218	14.5821806	14.57372668	14.56439748	14.55420071	14.54314472	14.53123843	14.51849137	14.50491362	14.49051577	14.47530894	14.45930469	14.44251503	14.42495239	14.40662957	14.38755973	14.36775634	14.34723315	14.32600419	14.30408369	14.2814861	14.25822602	14.23431819	14.20977747	14.18461876	14.15885707	14.1325074	14.10558475	14.07810412	14.05008043	14.02152857	13.99246331	13.96289931	13.93285113	13.90233316	13.87135962	13.83994457	13.80810188	13.77584519	13.74318796	13.71014338	13.67672444	13.64294386	13.60881413	13.57434745	13.5395558	13.50445085	13.46904402	13.43334646	13.39736902	13.36112232	13.32461666	13.2878621	13.2508684	13.21364506	13.17620133	13.13854618	13.10068832	13.06263623	13.02439812	12.98598196	12.94739549	12.90864624	12.86974148	12.83068831	12.7914936	12.75216403	12.71270609	12.6731261	12.63343021	12.5936244	12.55371452	12.51370626	12.47360519	12.43341678	12.39314636	12.35279918	12.31238042	12.27189515	12.2313484	12.19074515	12.15009033	12.10938884	12.06864556	12.02786539	11.98705319	11.94621388	11.90535239	11.86447369	11.8235828	11.78268482	11.74178492	11.70088835	11.66000047	11.61912675	11.57827279	11.53744432	11.49664721	11.45588751	11.41517143	11.37450535	11.33389588	11.29334979	11.25287411	11.21247606	11.17216313	11.13194304	11.09182376	11.05181356	11.01192095	10.97215477	10.93252412	10.89303842	10.8537074	10.81454112	10.77554995	10.7367446	10.69813613	10.65973592	10.62155573	10.58360764	10.54590411	10.50845794	10.47128229	10.43439068	10.39779697	10.3615154	10.32556054	10.2899473	10.25469094	10.21980704	10.18531151	10.15122056	10.1175507	10.08431875	10.05154176	10.01923706	9.98742221	9.956114982	9.925333345	9.895095437	9.865419543	9.836324067	9.807827504	9.77994841	9.752705372	9.726116974	9.700201763	9.674978213	9.650464691	9.626679414	9.603640417	9.581365505	9.559872218	9.53917779	9.519299103	9.500252648	9.482054485	9.464720195	9.448264844	9.432702941	9.418048393	9.404314472	9.391513771	9.37965817	9.368758802	9.358826015	9.349869342	9.341897474	9.334918227	9.328938525	9.323964371	9.320000831	9.317052016	9.315121071	9.314210162	9.314320471	9.315452191	9.317604527	9.320775695	9.324962933	9.330162506	9.336369721	9.343578939	9.3517836	9.360976234	9.371148495	9.38229118	9.394394262	9.40744692	9.421437571	9.436353905	9.452182925	9.468910977	9.486523799	9.505006553	9.524343871	9.544519892	9.565518309	9.587322406	9.609915103	9.633278999	9.657396406	9.6822494	9.707819854	9.734089479	9.761039861	9.788652502	9.816908853	9.845790347
37676	F23	F23	1999	V267	27.4	67	26.8	NA	66	153	75_20_2	2.5_17.5_10	18.2	18.6	17.4	18.6	17.6	17.6	18.6	18	18.4	20	21.7	19.3	21.1	18.5	17.5	19.4	18.3	18	19.3	20.6	22.7	22.9	22.8	22.3	17.9	17.5	17.6	15.5	18.7	19.4	20.8	21.8	21.5	20.8	19.7	20.1	18.1	17.4	21.1	22.4	21.7	23.1	19.9	17.8	17.7	18	17.4	18.8	20.2	22	22	22.9	22.9	24.7	24.4	22.3	21.7	21.6	24.1	25.9	26.9	28	28.6	28.9	28.6	28.5	27.2	27.8	28.2	28.3	26.8	26.1	26.3	25.5	26.6	26.4	26.2	26.9	26	26.4	26.1	25.1	23.7	23.3	25.6	27.8	28	26.9	26.6	26.4	26.9	27.9	23.7	23.8	23.4	21.3	22.1	22.9	21.2	24.3	25.3	24	22.1	24.1	24	23.1	24.6	24.7	25.4	24.9	24.6	26.8	25.3	23.1	18.3	20.1	19.2	19.1	21	23.2	18.6	16.2	17.6	22.9	25.7	21.4	18.7	20.8	21.4	23.5	19.2	20.2	18.7	16.4	15.6	17.7	17.9	19	15.2	15.7	17.7	20.9	20.2	20	15.3	14.4	12	10.8	10.2	13.2	15.8	15.2	12.5	12.3	12.6	13.1	14.9	17.3	17.7	14	14	13.5	12	11.6	11.2	11.6	13.2	13.3	14	12.5	9.2	9.3	14.2	15.4	11.6	12	9.7	5.7	8.9	10.1	11.4	11.2	12.2	12	10.2	14	8.2	5.9	6.6	3.9	6.1	6.6	7.7	4.8	6.8	7.9	5.3	2.6	4.5	6.4	9.1	5.9	3	2.9	2.6	0.1	2	2.3	3	1.5	1	2	2.8	1.9	4.2	4.9	4.1	3.4	7.6	6.8	3.8	4.3	3.7	4	4.2	6.3	5.6	4.6	7.8	6.4	5.3	6.3	2.9	2.6	3.2	8.2	5.4	4	5	2.8	3.5	4.6	-0.2	0.5	3.7	3.8	22.7	24.1	20.6	23.6	20.2	21.1	23.7	23.3	23.1	24	25.7	21.6	25.5	22.8	20.9	23.1	23.4	21.7	22.7	24.8	28	27.1	25.3	24.8	21.1	19.6	20.4	16.3	22.9	21.4	23.9	28	24.5	23.9	20.4	24.2	20.1	17.8	25.5	27	24.4	27.2	22.3	20.1	20.9	21.8	19.8	21.9	21.4	23.8	23.3	26.3	23.7	28.1	27.4	23.3	23.4	23.2	28.1	29.7	30.7	32.4	32.2	32.3	33	32.7	30.5	31.9	31.7	32.4	31.1	30.1	30.1	27.8	30.5	29.9	29.6	31	28.8	29.5	27.8	26.4	25.8	25.6	27.5	30.8	32.1	28.7	29.9	29.6	30.2	32.1	24.7	27.8	25.5	22.3	23.4	24.7	22.7	28	30	28.5	26.2	27.2	27.6	25.4	26.6	26.8	29.2	28.4	27	31.6	28.2	26.2	19.6	23.3	19.9	19.7	22.9	28	20.7	17	19.1	25.8	29.1	26.1	23.2	27.8	25.6	29.2	21.8	22.8	24	20.1	18.8	21.4	20.6	22.3	19.2	20.2	21.8	28	21.9	23.8	16.1	16.6	14.1	15.6	15.2	14.6	21.7	19.2	15.8	18.6	18.3	17.7	18.2	19	21.8	17.2	16	15.2	14.8	15.8	14.1	15.3	17.7	15.8	16.4	17.1	13.2	13.7	16	18.9	16	16.2	12.8	8.1	15.4	13.9	15.9	16.8	18.4	17.5	11.9	19.4	13.2	8.3	11	6.7	11.9	9.4	12.3	6.4	11.3	11.1	7.9	6.5	8.3	13	13.2	10.2	4.9	7	6.1	2.3	6.3	3.9	6.1	4	4	6.4	6.3	5.6	9.8	10.9	7	5.6	13.2	9.4	6.5	8.5	6.3	6	8.1	8.3	8.2	6.1	13.3	11.5	7.3	13	4.4	5.2	5.9	13.1	8.1	6.4	9.3	6.5	6.7	9.1	1.7	3.4	9	6.4	14.6	16	12.9	16.2	15.5	14.6	12.7	13	14.1	15	18.7	17.5	16.3	15.7	16.2	15.6	14.5	12.8	16	16.7	17.2	18.2	19.5	20.7	15.7	16	16	14.5	14.3	17.3	18.6	18.9	19.3	18.2	19	16.8	16.4	16.6	17.5	18.5	20.6	18.7	18	16.3	15.5	16	15.2	15.6	18.4	20.3	21.2	21.7	22.2	22.9	22.7	20.9	20.5	19.7	21.3	22.3	24.1	23.9	24.4	24.6	25.5	24.5	24.8	24.1	24.6	25	23.4	22.7	23.6	23.1	23.9	23.6	23	23.8	23.5	24.5	25.1	24	22.1	21.4	23.9	24.6	24.1	25.4	24.2	23.6	24.9	23.9	22.7	21.3	20.9	19.8	20.7	20.4	20	20.5	22.8	20.6	17.2	20.7	20.9	20	22.4	23.1	22.6	21.1	22.5	22.6	23.7	19.4	17.6	16.6	18.5	18.3	18.9	19.6	17.1	15.2	15.2	19.3	20.8	16.7	13.4	15.1	16.9	20.1	16.4	17	13.6	13.3	12.2	13.3	15.9	15.7	11.4	11	12.5	15.4	19	15.7	14.1	12.7	10.1	7.4	4.3	11	10.6	10.7	7.8	6.5	6.6	9	11.1	15.4	13.3	11.1	10.9	12.3	9.3	7.8	8.6	5.9	9.1	10.9	11.7	8.2	5.4	3.3	11.5	11.1	7.7	7.4	5	3.6	4	5	7.4	7.1	7.5	7.7	7.7	8.5	3.1	2.3	2.7	1.4	-0.2	2.6	5.3	2.6	1.6	4.4	3.8	0.8	1.7	1.2	6.1	2.2	1.8	0.5	-1.2	-2	-2.3	1.1	0.4	-0.3	-0.6	-1.5	0	-0.9	-0.6	-0.6	1.9	0.7	1.2	3.7	1.1	-0.2	2.5	2.3	1.5	4.9	2.1	3.4	3.7	1.4	3.8	2.1	0.8	0.4	0.3	4.8	2.4	0.6	1.7	0.7	-1.5	1.1	-1.7	-2.1	-1.1	0.8	11	2	0	33	0	0	0	0	0	0	0	3	0	0	17	1	0	0	0	0	0	0	0	12	17	1	1	27	0	0	0	1	0	0	55	0	3	107	0	0	28	0	0	0	0	0	0	12	63	5	55	27	33	12	1	8	6	0	6	2	0	0	0	0	0	0	4	0	0	0	0	0	0	0	0	0	0	0	0	0	0	41	33	97	0	1	0	0	0	0	2	0	11	0	1	33	2	18	0	0	7	0	0	0	0	0	0	3	6	0	23	0	0	28	94	0	3	16	0	14	20	60	4	0	0	0	0	0	0	1	0	0	0	0	0	0	2	0	0	0	0	0	0	0	1	0	0	0	0	5	0	0	0	0	0	0	63	35	0	0	0	18	0	0	0	0	0	0	0	0	0	0	5	0	0	8	6	0	0	0	0	0	0	0	6	1	0	0	1	0	0	0	0	0	0	1	6	6	0	1	0	0	0	0	0	0	1	2	0	1	0	0	0	0	0	0	0	0	0	0	0	1	0	0	4	0	0	2	2	0	0	6	0	5	22	0	0	0	0	0	0	0	3	0	0	0	14	13.9	14.2	17.3	13.9	10.2	10.5	12.3	14.1	15.2	16.6	18.1	18.6	17.4	18.1	14.3	13	12.7	16.8	18	17.9	19.3	20.9	22.5	16.4	15.2	15.2	16.2	16.9	18.9	19.8	20.3	17.7	19.4	21	18.5	17.4	18.6	18.8	19.3	24	19.9	18.7	15.5	14.9	15.3	15.9	18.8	22.4	24.9	25.4	26.2	27.1	27.2	27.1	25.6	23.2	22.7	26.4	27.9	29	28.4	27.5	26.3	27.6	27	27.6	28	27.3	26.8	25.4	25.6	26.8	28.1	28.5	27.2	26.2	27	28	28.7	28.1	28.9	25.6	26.8	29.2	29.4	27.8	29.5	28.2	27.8	28.4	26.2	26.4	23.2	23.1	22.2	23.1	25.5	22	25.9	26	19.7	19.3	23.6	22.4	21.9	25.7	27	24.4	24	27.2	24.6	25.2	24.6	19.6	18.6	20.1	20.3	22.4	25	19.9	17.1	18.4	23.8	20	14.4	15.3	14.3	18.8	20.2	14.6	20.2	13.2	11.3	13.1	14.8	17.5	16.1	9.4	11.4	15.3	18.1	18.9	15.6	14.6	11.1	8.6	7.3	7.7	12.6	11.5	13.5	8.6	7.5	9.7	11.3	14.5	13.3	13.2	9.7	10.6	13	8.2	8.2	9	8.8	11.1	11.3	12.4	9	6.3	8.1	13.2	9	7.3	10.9	8	6	7.5	7.7	9	8.9	9.4	8.7	10.6	11.5	6.3	5.6	6.5	5.8	6.2	6	6.2	4.1	5.1	6.5	7.7	5.9	5.1	6.4	6.8	6	4.1	5.5	4.5	4.8	5.3	6.3	4.9	4.9	5.3	5	5.2	4.9	5.1	5.2	4.6	4.9	5.5	6.5	5.3	5.8	5.2	4.3	6.3	5.3	5.8	7.6	7.9	5.7	6.1	7.3	4.1	4.4	7.2	6.4	5.6	5.7	5.4	4.3	4.8	5.2	4.4	3.9	4.8	5.3	6.9	7.53	5.67	4.13	6.23	9.93	10.93	8.34	7.06	8.18	9.36	4.29	6.42	3.9	1.9	8.23	8.03	7.94	5.59	6.26	9.69	8.62	6.85	4.43	4.11	4.8	4.93	1.41	4.67	3.63	4.76	5.82	7.94	5.16	1.95	5.03	3.37	1.27	6.22	7.79	1.96	8.36	4.54	4.88	5.35	5.34	3.97	2.9	1.27	1.54	1.04	1.72	0.82	3.91	3.46	1.33	2.76	3.1	3.62	5.51	6.44	9.4	11.64	13.52	11.54	11.91	8.47	9.36	10.94	11.66	9.84	8.21	7.41	4.53	6.32	7.22	7.81	8.44	5.61	5.72	5.71	2.97	3.7	1.81	3.63	7.96	10	5.94	6.62	6.62	7.04	11.38	2.9	6.28	5.68	3.13	3.5	2.42	3.18	4.48	6.25	10.14	7.3	6.42	7.44	6.36	5.23	4.11	8.04	7.49	3.73	10.64	7.05	3.66	1.43	4.93	2.15	1.81	2.47	3.43	1.53	1.32	1.73	4.12	13.02	11.09	6.27	10.26	6.69	8.75	7.65	3.47	8.37	7.35	4.62	5.45	3.01	5.87	7.87	6.44	4.95	6.62	4.77	7.78	2.78	5.31	5.43	5.65	4.74	2.57	6.45	3.77	5.89	6.81	4.89	3.78	2.44	6.45	7.05	6.29	5.39	2.47	5.83	5.46	4.3	4.86	4.07	3.97	3.59	5.49	5.34	3.62	2.99	8.5	6.36	3.13	4.03	3.16	3.9	4.66	4.48	4.4	4.81	5.33	1.84	4.49	4.57	3.69	3.25	2.28	3.22	3.75	4.31	4.5	4.78	4.15	1.21	1.47	3.32	3.21	4.76	3.29	3.48	2.02	2.87	1.35	1.76	0.91	2.68	1.91	1.27	2.06	2.27	2.11	3.15	3.46	3.59	2.9	4.94	3.38	2.72	2.51	2.76	3.83	1.95	4.25	3.3	0.88	2.68	3.91	2.81	2.25	3.42	2.97	0.49	4.47	3.37	2.43	3.32	3.17	3.05	3.28	1.62	2.43	3.16	2.72	67	64.9	71.5	80.7	69.1	50.7	49	59.6	66.6	65	63.9	80.8	74.3	81.7	90.5	63.5	61.8	61.5	75	74.2	64.9	69.1	75.3	83.6	80	76	75.5	92	78.4	83.9	80.6	77.7	69	79	91.5	78.6	83.8	93.6	75.1	71.2	92.5	70.4	80.5	76.1	73.6	74.1	80	86.6	94.6	94.2	96.1	93.8	97.1	87.4	88.7	95.1	89.4	88	88	83.5	81.8	75.1	70.3	66	70.5	69.4	76.5	74.9	71.4	69.7	72.1	75.7	78.3	86.1	81.8	79	77	76.2	83.3	83.4	83.1	90.7	87.4	93.7	89	78.7	73.6	83.2	81	80.8	80.1	69.7	90.1	78.7	80.3	87.6	86.8	91.3	87.4	85.3	80.6	66	72.6	78.6	75.1	77.5	83.1	86.8	75.2	76.2	87.9	69.8	78.1	87	93.2	79.1	90.3	91.8	90.1	87.9	92.9	92.9	91.4	85.2	60.6	56.5	70.9	58.2	73.8	69.8	65.6	85.3	61.2	60.6	73.9	73.1	85.3	73.3	54.4	63.9	75.5	73.2	79.8	66.7	84	67.7	61.3	56.4	61.9	83	64.1	78.2	59.3	52.4	66.5	75	85.6	67.3	65.2	60.7	66.3	84	58.5	60	67.7	64.4	73.2	74	77.6	62.1	54.1	69.1	81.5	51.4	53.4	77.7	66.5	65.5	65.8	62.3	66.8	66.9	66.1	62	85.2	71.9	57.9	60.3	66.7	71.8	65.8	61.6	59	47.7	51.6	61	86.4	80.1	60.5	66.6	58.8	64.6	54.1	73.1	61.1	78	75.1	87.4	64.7	72	80.7	70.9	69.6	69.9	61.8	60	56.2	62.9	52.7	65.8	66.1	69.8	65.3	52.9	76.4	55.5	63.8	89.6	74.7	59.3	68.5	76.5	54.5	59.7	93.7	58.9	62.4	70.1	61.9	57.6	61.1	61.3	73.1	61.6	60.3	66.1	43	42	49	57	42	32	29	31	45	37	45	60	58	55	72	41	32	36	58	50	37	50	62	63	60	55	51	86	57	69	63	49	50	61	85	54	67	91	50	50	80	47	59	63	59	54	69	74	92	87	93	77	95	69	75	90	76	77	67	66	62	54	51	50	51	53	58	57	51	51	54	62	60	72	65	59	60	52	69	69	74	86	74	87	77	64	56	72	64	60	63	51	81	52	62	79	76	82	80	71	55	45	51	64	60	63	69	72	50	57	75	43	62	76	90	58	83	88	81	68	90	90	86	69	45	26	52	24	57	44	42	71	43	41	55	55	72	47	32	44	57	49	66	49	70	47	48	36	36	67	38	60	27	30	44	54	67	48	43	42	52	60	43	40	49	47	51	67	65	35	35	49	63	31	30	57	38	42	41	44	48	40	40	39	70	47	45	48	42	54	44	48	39	37	32	44	67	56	40	48	40	50	41	55	40	57	52	83	44	52	62	45	48	42	34	42	40	47	31	48	48	40	41	38	51	46	48	74	51	34	56	48	41	43	91	33	47	51	38	37	38	31	43	44	38	55	1.87	2.95	2.05	2.41	1.99	2.29	1.81	1.62	1.56	1.75	1.38	0.9	1.38	1.5	1.02	1.75	1.93	1.99	1.56	1.38	1.69	1.32	1.2	1.5	1.99	1.2	1.38	1.14	1.56	1.5	1.69	2.89	1.69	1.5	2.23	2.23	1.99	3.49	1.81	1.5	0.84	2.59	1.56	1.62	1.38	1.5	1.81	1.44	2.29	1.87	1.44	1.62	1.99	1.5	1.26	1.08	1.44	1.81	1.26	1.32	1.2	1.38	1.26	1.44	2.29	1.93	1.26	1.2	1.44	1.75	2.71	2.65	2.35	2.35	3.43	2.71	2.17	1.69	1.38	1.08	0.9	2.89	2.89	2.41	1.38	1.26	1.5	1.5	2.41	1.5	1.2	1.32	1.26	1.69	1.93	2.35	1.32	1.62	2.11	1.26	1.87	1.62	1.69	1.32	1.93	1.93	1.69	0.84	1.08	1.69	1.44	1.38	1.62	1.44	2.77	1.38	1.5	1.75	1.2	1.2	2.41	2.89	2.83	2.77	2.77	2.77	1.56	1.32	1.62	1.62	2.53	1.56	3.55	1.26	1.5	1.87	0.9	1.5	2.29	1.69	1.44	1.38	1.14	1.69	1.32	2.41	2.35	2.35	1.56	2.59	2.11	1.69	2.59	2.11	1.26	1.99	2.95	5.17	1.93	3.13	1.26	1.93	2.35	1.26	2.35	1.2	1.32	1.81	1.08	2.35	1.99	1.56	2.47	3.73	1.81	1.69	3.25	2.05	1.69	1.81	1.26	1.75	1.08	1.32	1.99	1.87	3.19	2.11	2.17	1.2	1.75	1.2	2.89	4.09	1.81	1.87	1.81	3.19	1.99	2.47	1.69	3.07	3.19	1.81	1.87	1.56	1.26	1.75	2.41	1.87	1.81	2.47	1.87	1.56	1.75	3.07	3.13	1.26	2.11	1.99	1.5	1.5	2.59	1.26	3.19	4.75	1.75	2.29	2.71	2.29	1.81	2.83	5.29	1.5	1.99	2.83	1.69	1.14	1.99	2.77	1.75	3.07	3.19	2.05	1.32	1.69	3.61	6.02	4.21	6.62	4.21	3.61	3.61	3.61	3.01	4.21	3.61	1.81	3.61	4.21	1.81	4.21	4.21	4.21	3.01	3.61	3.61	3.01	2.41	3.61	3.61	2.41	3.61	2.41	3.61	3.61	3.61	7.82	4.21	3.61	4.81	4.21	3.61	5.41	3.01	3.01	1.81	4.81	3.01	2.41	3.01	3.01	2.41	2.41	3.61	3.61	3.01	4.21	4.81	3.61	2.41	3.01	3.01	3.01	2.41	3.01	2.41	3.01	1.81	3.01	4.21	3.61	3.01	3.01	3.61	3.61	5.41	6.02	5.41	4.81	7.22	6.62	4.81	4.21	2.41	2.41	1.81	4.81	5.41	4.81	3.01	3.61	3.01	3.61	5.41	3.61	3.01	2.41	2.41	3.01	3.61	4.21	3.01	3.01	3.61	2.41	3.61	3.61	3.61	3.01	5.41	3.61	3.61	2.41	2.41	4.21	4.81	3.01	3.61	3.01	5.41	2.41	2.41	3.01	2.41	2.41	3.61	3.61	3.61	5.41	5.41	4.81	3.01	1.81	3.01	3.61	3.61	3.61	6.62	2.41	2.41	3.01	1.81	3.01	4.81	3.01	3.01	3.01	3.01	3.61	2.41	4.81	3.61	4.81	2.41	4.21	4.81	3.61	6.62	4.21	2.41	3.61	5.41	8.42	4.21	4.81	3.01	5.41	4.81	2.41	3.61	3.01	2.41	3.01	2.41	4.21	3.61	3.01	4.21	5.41	4.21	3.01	7.22	4.21	4.81	3.61	3.01	3.01	1.81	2.41	3.01	4.21	6.62	3.61	4.81	2.41	3.61	3.01	6.02	7.22	3.01	3.01	2.41	6.62	4.21	5.41	3.61	6.62	6.02	4.21	4.21	3.01	3.01	2.41	4.21	4.21	4.21	6.02	4.21	4.21	4.21	6.62	4.81	3.01	3.61	4.21	3.01	2.41	4.21	2.41	7.82	7.82	5.41	3.01	6.02	6.62	3.61	7.82	9.02	3.01	3.01	6.02	3.01	2.41	4.21	4.21	3.61	6.02	7.82	4.21	3.01	4.21	1.8	3.6	8.3	0.1	0.1	7.1	12	13.5	11.6	9.2	8.1	1.2	8.5	9.4	1.9	7.5	11.5	13.9	2.9	8.5	13	12.3	2.2	0	0	0	0	0	12.8	0.5	6.6	0.2	0.6	8.2	0	6.7	1.2	0	3.4	10.5	0.1	10.8	3.6	5.3	9.2	3.4	0.2	0	0	0	0	1.7	0	5.7	2	0	0.1	0.1	0.8	4.6	6.7	9	9.6	11.7	13.4	11.5	3.5	11.8	12.6	12.9	12.8	12.8	12.3	2.7	10.4	11.2	12.8	12.5	1.6	3.1	0	0	0	0.1	3.1	9.6	10.9	3.2	9.1	8.7	6	8.6	0	6.5	5.3	0	0	0.2	0	6.5	6.3	5.6	9.2	8.9	11.4	0.5	1.8	0	3.7	9.6	0.7	7.4	4.5	0	0	2.4	0	0	0	3.6	0	0	0	7.1	8.1	5.4	11.2	10	6.6	7	7.2	0.9	0.5	8.4	0.4	5.8	1.3	0.8	10.5	10	6.4	6.4	0.5	1.6	0	0.5	2.7	8.3	9.2	0	9	5.8	7.7	10.1	10.2	9.7	0	0.5	9	4.1	2.7	0	4.6	8.3	1.5	6.3	6.5	1	0.2	6.6	9.4	8.9	0.1	8.6	9.6	3.5	4	2.7	4.8	5.9	8	5.9	8.4	7.9	0	6.6	3	4	4	1.9	4.3	4.5	2.8	7.5	5.7	1.6	0	1.2	7.5	4.6	4.3	2.3	7	4.7	8.1	0	3.4	0.3	5.2	1.4	2.6	6.8	5.5	5.6	7.5	6.9	8.3	1.7	7.3	1.1	2.2	6.7	3.5	5.2	0.7	9	3.5	0	2.8	8.2	1.4	3.8	8.7	4.4	0	7.5	3.2	2.5	6.4	6	9.4	6.5	1	7.7	6	1.6	144.6	174.9	253.6	116.9	117.2	234.3	316.5	341.8	310.2	270.3	252.1	136.9	259.2	274.4	149	242.9	309.9	350.2	166.2	260	335.5	323.8	154.8	57.1	57.1	57.1	57.1	57.1	332.4	126.5	228.5	121.4	128.1	255.2	57.1	230	137.9	57	174.5	293.1	119.2	297.8	177.4	205.7	270.6	173.7	120.1	56.4	56.3	56.2	56.2	144.2	56	210.3	148.6	55.7	116.5	116.3	127.6	190.4	224.9	262.6	272.2	306.5	334.1	302.3	169.8	306.3	319	323.4	321.2	320.6	311.9	153.9	279.6	292.1	317.6	312	133.8	157.8	51.7	51.5	51.3	107.3	155.2	259.4	279.6	155.2	249.2	242	198.1	238.9	49	204	184.2	48.3	48	101.9	47.5	199.3	195.4	183.7	238.7	233.1	270.7	102	121.3	45	148.9	237.7	101.9	202.3	157.7	43.3	43	123.9	42.4	42.1	41.8	138.4	41.2	40.8	40.5	185.2	198.4	158.8	240	221.6	172.6	177	178.7	90.3	84.1	191.6	81.3	153.8	92.1	84.6	213.2	205.1	156.2	155.1	77.1	90.6	33.5	75	102.2	172.2	182.2	31.9	177	136.2	158.4	186.4	186.2	178.7	29.7	66.8	166.4	107.7	90.5	28.3	110.7	152	73.7	127.1	128.3	66.2	56.7	126.3	155.8	149.2	53.5	143.7	153.3	87.8	92.4	78.1	99.2	109.8	130.4	108.2	132.7	126.8	22.7	112.2	75.9	85.2	84.7	63.7	86.6	88	71.2	115.7	98	58.7	20.9	54.3	113.2	85.6	82.5	63.6	107	85.4	116.6	20.2	72.9	44.3	89.1	54.2	65.1	103.5	91.6	92.5	109.9	104.5	117.4	57	108.5	51.7	61.9	103.6	74.3	90.2	48.7	126.2	75.3	20.7	69.3	120.6	56.7	79.8	127.1	86.4	21.5	117.5	76.3	69.9	108.7	105.5	140	111.9	57.3	125.5	109.1	64.9	3.557	4.793	4.886	2.784	3.12	5.762	6.701	6.449	5.772	5.597	5.328	2.505	4.995	4.718	2.301	5.169	6.2	6.822	3.464	4.958	7.074	6.479	3.435	1.725	1.842	1.693	1.798	1.003	5.83	2.519	4.416	3.527	3.49	4.815	1.362	4.684	2.75	1.311	3.903	5.941	2.031	6.889	3.467	3.856	4.743	3.434	2.554	1.388	1.194	1.226	1.074	2.655	1.105	4.201	2.96	1.066	2.268	2.421	2.613	4.051	4.792	6.014	6.373	7.381	8.346	7.487	4.087	6.652	7.272	7.681	7.901	7.5	7.059	3.607	6.772	6.836	7.098	6.856	3.085	3.377	1.598	1.639	1.826	2.157	3.137	5.613	6.369	3.559	5.734	5.125	4.266	5.594	1.232	4.283	3.953	1.5	1.316	1.98	1.439	3.763	4.284	4.47	4.79	4.523	5.619	2.779	2.782	1.218	3.308	4.97	2.151	4.708	3.587	1.28	0.997	2.441	0.975	0.938	0.973	2.445	0.943	0.922	1.042	3.728	5.922	4.981	4.075	4.348	3.405	3.873	4.121	1.734	3.958	3.254	1.792	2.866	1.377	2.054	4.247	3.415	2.528	2.859	1.588	2.535	0.899	2.27	2.522	3.129	2.489	1.146	3.216	1.983	3.146	3.326	2.352	2.387	1.107	3.761	3.03	3.076	1.669	0.884	2.512	2.032	1.815	1.687	1.591	1.389	0.982	2.389	2.361	1.627	1.2	4.282	2.417	1.153	2.087	1.315	1.403	1.683	1.455	1.535	1.419	1.601	0.642	1.557	2.221	1.453	1.289	0.668	1.119	1.032	1.927	2.908	1.618	1.354	0.424	0.779	1.298	1.315	1.403	1.554	1.891	0.727	1.116	0.482	0.498	0.293	1.149	0.689	0.445	0.951	0.826	0.702	1.095	1.715	1.877	0.795	1.758	1.136	0.821	0.807	1.217	1.077	0.978	2.952	1.077	0.362	1.12	1.623	0.952	1.043	2.903	1.002	0.203	2.075	1.145	0.701	1.355	1.672	1.334	1.827	0.998	1.235	1.114	1.014	14.27396865	14.29690398	14.31915534	14.34070844	14.36154918	14.38166371	14.40103842	14.41966004	14.43751559	14.45459248	14.47087849	14.48636184	14.50103118	14.51487565	14.5278849	14.54004911	14.55135903	14.561806	14.57138195	14.58007948	14.58789181	14.59481286	14.60083724	14.60596025	14.61017794	14.61348706	14.61588515	14.61737046	14.61794202	14.6175996	14.61634376	14.61417579	14.61109776	14.60711247	14.60222347	14.59643504	14.58975218	14.5821806	14.57372668	14.56439748	14.55420071	14.54314472	14.53123843	14.51849137	14.50491362	14.49051577	14.47530894	14.45930469	14.44251503	14.42495239	14.40662957	14.38755973	14.36775634	14.34723315	14.32600419	14.30408369	14.2814861	14.25822602	14.23431819	14.20977747	14.18461876	14.15885707	14.1325074	14.10558475	14.07810412	14.05008043	14.02152857	13.99246331	13.96289931	13.93285113	13.90233316	13.87135962	13.83994457	13.80810188	13.77584519	13.74318796	13.71014338	13.67672444	13.64294386	13.60881413	13.57434745	13.5395558	13.50445085	13.46904402	13.43334646	13.39736902	13.36112232	13.32461666	13.2878621	13.2508684	13.21364506	13.17620133	13.13854618	13.10068832	13.06263623	13.02439812	12.98598196	12.94739549	12.90864624	12.86974148	12.83068831	12.7914936	12.75216403	12.71270609	12.6731261	12.63343021	12.5936244	12.55371452	12.51370626	12.47360519	12.43341678	12.39314636	12.35279918	12.31238042	12.27189515	12.2313484	12.19074515	12.15009033	12.10938884	12.06864556	12.02786539	11.98705319	11.94621388	11.90535239	11.86447369	11.8235828	11.78268482	11.74178492	11.70088835	11.66000047	11.61912675	11.57827279	11.53744432	11.49664721	11.45588751	11.41517143	11.37450535	11.33389588	11.29334979	11.25287411	11.21247606	11.17216313	11.13194304	11.09182376	11.05181356	11.01192095	10.97215477	10.93252412	10.89303842	10.8537074	10.81454112	10.77554995	10.7367446	10.69813613	10.65973592	10.62155573	10.58360764	10.54590411	10.50845794	10.47128229	10.43439068	10.39779697	10.3615154	10.32556054	10.2899473	10.25469094	10.21980704	10.18531151	10.15122056	10.1175507	10.08431875	10.05154176	10.01923706	9.98742221	9.956114982	9.925333345	9.895095437	9.865419543	9.836324067	9.807827504	9.77994841	9.752705372	9.726116974	9.700201763	9.674978213	9.650464691	9.626679414	9.603640417	9.581365505	9.559872218	9.53917779	9.519299103	9.500252648	9.482054485	9.464720195	9.448264844	9.432702941	9.418048393	9.404314472	9.391513771	9.37965817	9.368758802	9.358826015	9.349869342	9.341897474	9.334918227	9.328938525	9.323964371	9.320000831	9.317052016	9.315121071	9.314210162	9.314320471	9.315452191	9.317604527	9.320775695	9.324962933	9.330162506	9.336369721	9.343578939	9.3517836	9.360976234	9.371148495	9.38229118	9.394394262	9.40744692	9.421437571	9.436353905	9.452182925	9.468910977	9.486523799	9.505006553	9.524343871	9.544519892	9.565518309	9.587322406	9.609915103	9.633278999	9.657396406	9.6822494	9.707819854	9.734089479	9.761039861	9.788652502	9.816908853	9.845790347
37677	F01	F01	1999	V194	24.8	89	32.9	NA	66	146	75_20_2	2_NA_8	19.3	14.9	17.1	16.7	16.1	15.2	15	18.4	19.6	19.4	19.6	19.1	18.3	18.6	17.3	15.8	15.3	16.8	18.9	20.2	22.1	22.2	23.6	20.5	18.2	18.6	19	20.4	19.4	22.2	22.4	19.9	19	20.5	21.1	22.2	22.4	19	19.2	19.2	20.3	18.4	20.1	21.9	21.7	23.3	22.2	23.9	26.1	26.7	26.1	26	24.9	23.6	24.7	24.9	25.3	25.9	25.5	25.1	27.3	25.2	25.6	27.4	29.5	28.7	28	27.6	28.1	28.5	28.6	29.4	30	30.1	30.4	30.8	30.1	29.8	29.9	29.3	28.5	28.3	28	27	29.3	27.2	27.6	29.7	27.6	27.3	26	25.4	23.6	24.6	23.8	23.3	22	22.9	23.7	24.3	23.2	22.2	21.7	22.5	24	22.8	23.5	23.6	24.6	24.5	23.9	25.4	23.1	21.9	18	18.2	17.8	19.4	21.4	22.9	19.8	16.9	21.1	26.9	22.8	20.5	17.9	19.7	23	21.1	17.3	20.7	16.1	14.6	13.4	16.3	17.5	17.2	13.3	14.5	18.5	19	18.3	16.5	13	12.3	8.6	8.2	10.3	15	14.5	13.8	11.4	12.4	10.9	13	14.1	15	17	12.1	11.5	11.5	9.2	9.9	9.9	9.4	9	8.7	11.4	10.2	6.9	8.5	13.2	13.3	9.3	9.2	6.6	3.5	7.3	8.5	8.9	8.7	10.4	12.1	11.5	11.7	5.3	3.2	2.1	2.3	3.6	5.5	5.5	1.5	4.8	6.2	5.4	2.2	4	6.9	8.5	4.2	1.5	2.8	2.2	0	0.1	0.7	1.4	1.5	0.6	0.4	1.2	1.6	2.1	4.9	3.1	1.3	5.4	5.7	1.7	2.3	1.4	2.1	4.5	5.8	4	5.4	5.7	1.2	1.6	3.7	0.6	1.7	3.5	5.9	4	2.5	2.7	1.5	3	2.6	-0.8	-0.9	0.4	0.7	25.7	17.9	21.2	18.6	20.5	17.7	18.1	26.5	24.5	23.8	22.6	23	21.3	22.8	19.2	18.1	19.4	22.3	23.4	24.7	26.5	26.5	28.5	22.6	19.7	20.7	23.3	24.8	23.1	27.7	25.3	25.2	21.4	24.4	24.7	24.9	26.8	22.2	22.2	20.9	22.9	20.2	23.1	25.3	25.3	28.6	27.1	29.5	30.6	29.4	30.7	28.9	27.7	26.3	28.2	29.4	29.2	29.3	28.1	27.1	31.2	26.8	29.3	31.7	35.7	31.9	32.5	31.6	32.5	32.4	32.4	34.7	35.1	35	33.9	35.8	34.9	34.9	36	32.7	31.4	31.6	31.4	31.6	33.5	29.8	31.8	34.7	31.1	31.3	28	29.2	25.6	27.2	27.3	27.2	25.3	26.2	26.7	28.2	25.1	26.7	27.2	27.6	30.5	25.8	26	25.1	27.7	28.4	26.3	27.4	25.8	25.5	19	23.3	21.1	24	24.2	27.7	22.5	18.4	25	34.2	26.6	22.9	23.5	25.7	29.2	25.3	22	26.8	19.2	19.8	17.9	22.2	20.9	22.4	18.1	20.2	20.9	20.9	19.3	19	16	15.2	11.2	13.1	16.7	20.9	19.7	20.8	14.3	15.4	16.9	20.5	19.1	16	20.7	15.9	16.5	12.8	12.1	13.8	14.9	15.5	15.2	16.5	14.9	15	11.9	14.6	15.9	15.6	12.3	14.1	10	5.6	11.9	11.8	13.8	12.5	13.7	16.3	15.7	16.7	9.1	4.4	3.8	4.2	6.2	8.1	9.5	4	9	8.7	8	5.1	6.8	10.1	13.3	9.7	2.5	4.4	4	3.6	1.9	3.5	3.9	4	2.9	1.9	3.4	3.8	3.7	8.6	4.4	4.8	9.8	8.1	4.7	6.8	3.3	4.7	8.3	6.9	6.3	9.1	9.8	3.7	3	8	1.9	3	5.3	9.7	6.4	4.5	4.8	5	6.9	5.9	2	1.2	1.5	3.1	12.4	13.2	12	14.6	13.9	12.4	11.3	10.3	14	13.6	17.1	16.7	15.8	14	15.2	13.7	11	11.9	13.8	14.6	16.3	16.8	18.6	18	16.8	16.4	15.3	16.1	15.8	15.6	19.3	17.3	16.7	15.6	18.4	18.7	18.6	17.4	17.8	17.3	17.8	17.1	16.8	18.6	17.1	18.3	16.2	16.7	20.6	23.6	21.2	22.7	23	21.5	22.1	21.6	22.4	21.7	23.2	23.4	24.5	23.4	23.2	22.9	22.3	25.9	24.6	23.6	23.7	22.9	23.8	24.8	24.8	25.4	27.7	25.9	25.3	24.6	23.4	25.5	26.1	25.6	25.6	23.9	26.3	24.8	23.8	25.1	23.8	23.2	24	23.1	22.3	22.2	21.2	20.3	20.1	20.3	20.8	20.6	20.5	18.2	16	17.5	17.5	20.5	21.1	22.3	22.2	20.1	22.7	23.9	20.7	18	15.8	15	13.5	16.2	18.2	18.5	17.6	15.7	17	21.2	20.1	14.8	12.8	14.1	17.6	16.1	12.3	17.4	13.8	10.1	9.7	9.5	15	12.3	8.7	8.4	14.5	17.5	16.8	11.2	8.9	8.3	5.1	5.2	3.7	10.4	10.1	8.1	8.9	7.1	5.6	6.7	10	13.8	14.3	6.8	6.1	9.5	6.6	6.2	5.1	4.8	4.3	2.5	7.5	4.5	3.3	1.9	10.1	10.2	4.8	3.3	2.2	2.3	2.6	4.3	5.6	5.9	7.2	8.4	7.8	7.5	3	2	0.3	0.5	0.3	3	1.2	-0.4	1.5	4	2.1	0.6	1	2.2	5.2	0.1	0	1.6	0	-2.6	-1.4	-1.1	-0.5	-0.8	-0.8	-0.5	-1.1	-0.3	-0.1	1.6	0.9	-1	1.6	1.3	-1.4	-0.9	0.3	0.5	1.2	4.3	2.4	0.2	2.7	0.3	0.4	1.9	-0.9	0.4	1.2	3.4	1.1	0.5	1.3	-0.1	-0.9	0.9	-2.7	-2.9	-1.2	-2.7	0	5	0	17	6	0	10	0	0	0	0	0	2	0	24	4	9	0	0	0	0	0	0	5	2	0	0	0	0	0	0	20	0	0	5	0	0	26	5	1	17	8	2	0	0	0	0	0	0	0	8	3	15	12	11	0	0	0	0	13	1	5	6	0	0	0	22	31	0	0	0	0	0	0	0	0	0	0	0	0	58	1	0	0	0	0	0	0	0	0	6	18	29	7	2	0	14	1	0	20	69	0	0	0	0	12	6	49	0	0	37	3	2	9	18	0	0	0	0	6	2	9	0	0	1	0	0	0	0	0	0	24	11	0	0	5	15	3	0	0	0	17	21	1	0	11	17	1	0	0	0	0	3	0	0	0	4	19	14	0	2	21	1	1	0	3	0	0	6	0	0	0	35	3	0	6	4	5	7	14	1	4	7	6	0	10	12	0	7	1	14	0	12	1	18	0	14	3	0	22	8	7	1	1	2	0	2	2	3	1	1	6	3	3	27	11	3	0	55	0	0	0	2	0	16	9	3	1	33	15	1	10	0	0	5	10	0	1	0	1	5	6	13	0	13	2	13.6	14.9	12.9	16.6	14.8	11.7	12.2	11.3	12.4	14	17.9	17.6	17.9	14.4	16.9	14.5	12.9	13.5	15	16.5	16.8	17.9	19.6	20.9	16.3	16.4	16	16.1	16.3	16.9	18.5	20.2	16.7	17.5	20.7	20.6	16.3	17.7	19.7	17.6	22.3	19.7	19.6	19.1	17.9	16.9	14.7	18.6	22.8	23.2	26.2	26.7	28.1	24.9	24.2	24	23.5	23.8	26	28.5	28.2	27.2	26.6	25.9	26.3	27.7	26.8	27.2	25.4	23	25.3	26.1	25.4	25.7	25.1	25.2	25.8	26.5	24.2	28.8	31.3	28.2	22.5	23.3	25.8	28.3	26.9	26.4	27	27.3	28	26.3	26.2	24.8	22.1	21.7	22.2	24.2	22	25.8	25.4	19.3	17.7	18.7	20.7	20.6	24.2	25.9	24.4	23.4	24.4	25.5	22.5	20.6	18.8	16.6	15.8	18.4	21.5	24	18.2	15.8	16.8	22.8	21.1	14.9	13.9	16.7	17.2	18.8	12.4	18.6	12.6	11.1	11.4	12.8	16	13.9	10.1	11.3	14	19.2	19.5	14.4	12.7	10.1	7.6	7.3	7.8	11.9	12.6	10.7	8	8	9.4	10.1	12.6	14.2	14.2	8.1	10.6	11.9	7.9	8.1	8.9	9.2	8.5	8.3	11.1	8.9	6.8	7.2	11.9	9.3	7.5	9.7	7.5	6.2	6.9	7.9	9.1	10	11.4	11.9	11	11.1	5.4	5.1	5.5	4.8	6	5.2	6	4.6	6.7	5.7	7.3	5.2	4.7	6.7	7.3	5.6	3.9	4.2	4.1	4.5	5.6	5.8	5	4.7	5.3	5.5	5	5.1	6.4	6.6	5.4	5.9	7.8	5.9	5.4	5.7	5.7	4.7	6.6	7	6.4	6.8	7.9	6	6	6.5	3.6	3.8	7.1	7.6	5.8	6.1	5	5	4.9	6	4.6	4.4	5.8	4.8	8.79	2.04	6.6	2.41	3.5	5.57	4.85	9.86	10.41	8.53	4.91	4.51	3.13	7.03	2.85	3.45	4.48	5.63	6.84	7.17	9.8	8.86	9.53	3.22	4.6	5.03	5.97	7.87	6.23	9.86	8.59	3.04	5.27	6.62	4.32	6.16	10.79	4.27	2.55	4.65	1.52	1.46	3.93	7.18	8.06	11.71	12.06	11.06	11.01	11.83	7.61	6.91	3.39	4.23	6.91	7.49	8.75	9.61	6.63	3.37	8.08	4.86	6.23	10.6	14.93	11.66	11	9.73	12.62	15.91	13.84	14.89	17.03	16.97	18.31	19.21	16.87	15.44	17.98	11.95	7.61	10.26	15.3	12.35	14.95	7.77	10.03	15.3	9.93	8.98	5.61	6.14	2.93	6.13	7.38	6.91	4.24	3.72	7.3	4.58	3.03	7.46	8.26	8.55	9.14	7.15	4.75	3.23	6.53	7.34	5.26	6.94	5.76	5.68	1.84	4.3	4.58	4.13	3.99	3.92	4.89	3.45	8.22	12.64	6.65	9.22	6.61	6.25	10.89	6.22	7.35	5.81	5.7	5.52	3.97	5.73	4	5.72	5.17	5.21	7.3	2.77	1.53	4.37	2.28	4.21	3.57	3.57	4.73	5.15	3.91	5.08	5.48	6.4	3.64	4.88	3.49	2.85	5.18	6.02	2.97	1.67	3.74	4.1	3.3	2.59	2.98	2.95	2.38	3.54	3.15	3.9	3.27	5.97	4.22	1.94	2.25	1.65	3.33	3.2	2.3	1.25	1.21	2.22	2.57	2.65	3.51	2.59	1.61	2.41	1.91	3.83	3.03	2.21	1.9	3.78	1.67	1.96	3.43	3.25	3.8	2.65	2.91	3.27	3.06	1.61	0.55	0.63	1.76	2.11	1.08	0.79	1.66	1.76	0.71	2.06	2.23	0.81	1.17	3.26	1.51	1.51	1.06	2.41	1.82	2.22	1.73	2.17	1.26	0.66	0.86	1.46	2.78	3.11	0.75	1.69	2.33	1.21	2.42	1.81	2.68	1.37	1.16	1.32	0.49	1.63	60.7	87.9	66.2	87.3	80.9	67.7	71.5	53.4	54.4	62.1	78.5	79.6	85.1	67.2	85.6	80.8	74.2	70.6	68.7	69.7	63.2	66.9	67.3	86.7	78	76.5	72.8	67.2	72.4	63.1	68.3	86.9	76	72.6	82.7	77	60.2	80.6	88.5	79.1	93.6	93.1	83.3	72.7	69	59.1	54.9	62.7	67.4	66.2	77.5	79.4	89.2	85.5	77.8	76.2	72.9	71.2	79.7	89.4	77.7	84.9	81	71	63.8	70.4	70.9	73.7	66.8	59.1	64.6	63.7	59.9	60.2	57.8	56.7	60.5	63.2	57.4	70.7	80.4	73.3	59.5	65.4	63.3	78.5	72.8	63.3	73.1	75.2	83.3	81.1	89.9	80.2	75	75.9	84	86.7	75.1	84.9	89.3	72.1	68.2	68.6	69.4	74.2	83.6	88.9	78.9	76.1	82.3	78.6	79.6	78.4	91.1	79.4	77.5	81.7	84.4	85.9	78.8	82.1	67.1	64.3	76	61.8	67.8	72.8	61.2	75.1	62.8	76.2	68.9	66.8	74.2	69.1	80	70.8	66.1	68.4	65.7	87.4	92.7	76.7	84.8	70.6	68	67.1	62.3	69.8	76.3	67.8	59.3	55.6	72.1	67.4	78.3	83.3	73.3	57.4	78.1	87.7	67.9	66.4	73	78	74	73.8	82.3	71.5	68.3	64.9	78.4	60.9	64	83.4	77	79	67.5	71.2	79.8	88.9	90.4	84.3	81.1	80.7	60.6	66.4	77.4	66.6	75.9	57.6	66.4	67.6	77.9	60.1	81.4	72.6	57.8	67.3	65.8	67.9	57.3	56.2	57.3	73.7	91	90.3	74	69	83.1	87.5	75	74.4	90.1	76.2	70.8	87.9	87	64.4	78.2	79.1	84.3	66.1	78.4	75.9	78.7	75.8	86.3	90.1	87.5	81.6	56.4	55	90.4	81.8	71.3	83.4	67.4	73.4	64.7	81.5	79.8	76.9	92.2	74.7	28	73	41	70	60	41	47	20	34	33	62	65	60	32	63	61	50	44	47	46	45	47	44	75	62	47	50	43	51	40	50	73	60	54	62	63	47	63	76	65	81	87	68	53	45	31	41	47	49	54	60	64	73	66	50	61	53	52	59	79	54	73	64	53	42	53	48	52	49	39	47	38	38	45	41	39	40	44	32	56	60	56	45	53	47	66	52	44	58	58	68	52	81	62	52	56	64	69	63	74	82	51	46	42	47	58	72	76	65	56	60	62	56	59	82	52	60	64	68	67	63	68	53	44	63	42	37	53	35	60	41	54	52	42	47	25	55	50	43	43	55	72	89	56	75	38	48	35	34	52	55	34	41	43	51	37	60	70	63	37	61	68	40	41	47	49	48	41	63	50	39	38	54	41	50	58	54	56	45	46	49	75	83	68	60	53	41	42	60	51	46	40	45	51	45	45	65	52	40	48	47	43	45	42	37	39	84	47	44	40	59	79	47	48	84	52	51	67	62	42	59	50	59	47	48	59	57	58	61	59	78	49	40	42	83	63	44	67	48	41	40	47	44	50	83	48	2.13	3.95	2.01	2.32	2.89	3.01	1.94	2.13	2.38	2.07	1.76	1.44	1.63	1.69	2.01	2.45	2.26	1.88	1.63	1.82	2.13	1.82	2.38	2.95	3.14	2.26	1.94	2.13	2.13	2.7	1.94	5.08	2.82	1.57	1.69	2.32	4.58	4.08	2.63	2.01	1.25	2.76	1.82	1.88	2.07	2.63	3.32	1.69	2.07	2.07	2.07	1.76	1.57	1.69	1.32	1.76	2.01	2.13	1.44	2.07	2.45	3.2	2.2	1.76	1.88	1.82	2.07	2.2	2.51	2.2	2.13	2.7	2.51	3.32	2.82	2.89	2.45	2.63	2.38	2.13	2.01	1.69	3.07	2.82	2.38	3.14	1.69	2.32	2.38	2.01	2.51	1.57	1.38	2.13	1.69	1.88	1.69	1.63	2.63	2.51	2.01	1.82	1.76	1.63	1.76	2.95	2.57	1.57	1.76	1.76	3.14	3.32	1.25	1.76	1.88	1.51	1.32	1.44	1.63	2.01	2.13	2.89	4.33	3.58	5.46	3.7	1.76	1.82	2.7	2.07	1.51	3.51	5.14	1.63	1.51	1.63	1.44	3.14	1.57	2.07	3.01	1.69	1.57	2.2	1.94	3.32	3.64	1.63	2.7	2.26	1.76	2.01	4.58	3.64	1.76	2.07	2.63	5.52	2.45	3.2	2.07	2.57	2.51	2.2	1.51	2.51	1.44	1.57	2.2	2.32	1.25	2.07	2.82	3.64	1.94	2.45	4.08	3.51	4.14	2.07	1.69	1.76	1.94	1.94	1.57	3.39	4.83	2.45	3.14	3.95	3.14	2.38	3.45	4.08	2.7	2.51	3.01	5.77	3.2	5.46	3.83	7.34	7.21	5.58	3.89	1.76	1.63	1.63	2.07	2.7	1.57	2.26	3.32	2.57	2.82	4.14	3.64	1.51	2.57	2.2	1.69	1.76	2.2	2.32	5.58	5.58	1.51	4.08	4.27	2.01	1.76	4.08	5.9	3.01	1.88	3.95	1.82	1.94	1.57	1.69	2.57	3.76	5.33	2.57	1.88	3.26	5.02	8.78	4.39	4.39	5.02	4.39	3.76	3.76	3.76	3.76	3.76	2.51	3.76	3.76	2.51	5.02	5.02	3.76	2.51	3.14	5.02	3.14	4.39	4.39	5.02	5.02	3.76	3.76	4.39	3.76	3.14	8.15	5.65	3.14	3.76	4.39	6.27	5.65	5.02	3.76	3.76	3.76	3.14	3.76	3.14	4.39	5.02	3.76	5.02	4.39	3.14	3.76	3.14	3.14	3.14	3.76	2.51	3.76	3.14	3.14	3.76	5.65	4.39	4.39	3.14	3.76	3.76	3.76	4.39	5.02	4.39	3.76	3.76	4.39	3.76	4.39	3.76	3.14	3.14	4.39	3.76	3.14	4.39	5.02	4.39	5.65	3.76	3.76	4.39	3.76	5.02	3.14	2.51	5.02	3.14	3.14	2.51	3.14	3.76	3.14	6.27	4.39	3.76	2.51	3.14	3.76	3.76	3.14	3.76	2.51	7.53	5.65	2.51	3.76	3.76	2.51	2.51	3.14	2.51	4.39	3.14	4.39	6.27	5.65	11.29	6.27	2.51	3.14	4.39	3.14	3.14	6.27	8.15	3.14	3.14	3.14	3.14	6.27	3.14	3.76	3.76	3.76	2.51	3.76	3.14	5.65	5.65	3.14	4.39	3.76	4.39	3.76	6.27	5.65	3.14	3.14	4.39	8.78	4.39	5.02	3.14	5.02	3.76	4.39	3.14	5.02	3.14	2.51	3.14	5.02	2.51	2.51	3.76	5.65	3.76	3.76	5.65	6.27	6.9	4.39	2.51	3.14	2.51	3.14	3.14	6.9	7.53	4.39	5.65	8.15	5.02	5.02	5.65	6.27	5.02	5.02	6.27	8.78	6.27	8.78	10.04	9.41	8.78	7.53	6.9	3.14	3.76	3.14	3.76	5.02	2.51	4.39	6.9	5.02	4.39	9.41	5.65	2.51	6.9	4.39	2.51	3.14	3.76	5.02	8.78	7.53	2.51	5.65	6.9	6.27	2.51	8.15	8.78	5.02	4.39	8.78	3.14	3.14	3.76	3.76	5.02	11.29	10.66	7.53	3.76	6.27	1.2	0	9.9	0	0.2	12.6	12.6	13.4	13.3	7.5	8.9	3.3	4.5	6.7	0	4.1	12.6	10	3.4	12.3	12.5	9.5	4.1	0	0.5	0.1	9.2	9.7	12.7	7.5	7.8	0.5	4.4	10.5	0	10.6	11.2	0.2	0	1.4	0	0	2.7	9.5	13.1	12.4	14	13.3	1.7	0.2	1.6	7.6	1.9	1.8	7.4	2.8	3.6	13.2	2.2	0	4.8	2.1	1.2	9.3	13.5	5.2	0.3	3.3	8.7	11.5	12.5	13.2	13.3	10.1	6.1	12.4	12.8	13.2	13.2	13.1	7.4	0.7	4.7	2	9.6	2	11.2	11.7	6.4	8.2	1.6	1.6	0	4.1	3.2	5.1	0	0.3	1.3	0.7	0	10.2	12.6	12.3	9.5	0	1.7	0	6.8	9.1	0.6	4.9	0.1	0	0	1.9	2.4	1.1	0	1.3	0.1	0	2.4	9.7	3.6	8.1	9	7.8	9.9	3.1	10.7	0	0.9	9.6	0.6	8.3	4.3	2	9.3	7	0.6	0.2	0	2.5	0	0	0	5.1	9.1	6.9	8.9	10.5	4	5.9	10	9.6	0	0	5.1	8.3	4.4	0	3.9	6.1	7.3	1	8	9.5	1.4	8.6	4.2	8.1	0	8.3	3.8	0.5	0.6	0.7	1.3	2.5	5.8	2.8	0.4	2.9	1	0.4	0	0.6	0.1	0.2	0	3	0.3	0	0.3	4.6	1	0.3	2	0	2.1	0.7	0.1	0.5	2.4	2	0.1	0.1	0.9	0.4	0.6	0	1.3	1.5	0	0.2	1.6	0.8	0	5.4	1.8	3.3	0.5	6.6	0.6	0.4	2	2.5	0	0	0.3	0	0	3.1	0	0.2	2	0.7	1.4	3.5	5.2	0.2	0	0.5	0	0	134.2	55.5	278.5	55.7	118.7	324.1	324.4	337.9	336.5	240.7	264.1	171.5	191.6	228.2	56.7	185.4	326.5	283.5	174.1	321.9	325.3	275.6	186.1	57.1	126.5	119.9	270.9	279.2	328.9	242.7	247.6	126.5	191.2	292.2	57.1	293.7	303.6	121.2	57	140.9	56.9	56.8	162.1	274.4	333.8	322	348.2	336.4	144.6	119.6	142.5	241.3	147	145.1	237.1	161.1	174	331.5	150.4	55.1	192.5	147.8	132.8	265	333.3	197.1	116.7	165.3	252.9	298	313.7	324.5	325.4	273	207.6	308.9	314.7	320.4	319.7	317.3	225.1	117.1	180.6	136.9	257.5	135.9	281.4	288.5	203.8	231.5	126.7	126.2	48.6	164.1	149.3	178.3	47.5	102.4	117.3	107.4	46.4	251.7	287.2	281.5	237.8	45	118.1	44.4	193	226.4	98.9	161.9	90.2	42.6	42.3	114.5	121	101.4	41	102.8	84.9	40.1	116.1	218	131.2	193.1	204.3	186.5	214.1	119.8	222.2	36.8	87.4	203.1	81.9	183.1	129.1	98	192.1	161	77.5	71.7	33.1	99.3	32.5	32.1	31.8	127.8	175.6	147.5	170.4	188.2	109.4	130.8	177.8	171.7	28.6	28.3	116.2	151.4	106.3	27.1	98.8	122.2	134.3	64.6	139.5	154.5	67	142.4	95.1	134.9	24.2	134.8	87.8	53.5	54	54.5	60	71.3	103.1	73	49.2	72.8	54.1	47.9	21.2	49	44	44.6	20.5	69.8	44.5	20.1	44	82.6	49.8	43.2	58.2	19.4	58.6	45.9	40.4	43.8	60.4	56.7	39.9	39.8	46.8	42.3	44	18.7	50.1	51.8	18.7	40.5	52.8	45.8	18.8	86.3	54.9	68.2	43.7	97.8	44.9	43.4	57.8	62.6	19.5	19.6	43.6	19.9	20	70.1	20.3	44.1	61.2	49.5	56.4	76.7	93.5	46.3	21.6	50	22	22.3	4.035	1.65	5.394	1.459	2.754	6.284	5.526	7.113	7.509	5.42	4.929	3.273	3.355	4.652	1.523	3.503	5.695	5.208	3.832	6.334	7.217	6.014	5.161	1.854	3.334	3.012	5.293	5.995	6.409	6.32	5.621	3.339	4.358	5.634	1.772	6.174	8.965	3.476	1.592	3.119	1.113	1.291	3.237	5.736	6.978	7.997	9.051	7.381	4.587	4.336	3.93	5.391	3.059	3.13	4.939	4.006	4.589	7.628	3.551	1.643	5.114	3.858	3.534	6.39	8.506	5.438	4.095	4.771	7.063	8.147	8.098	9.012	9.228	8.983	7.577	9.663	8.926	8.967	9.086	7.963	5.444	3.701	6.726	5.174	7.409	4.285	6.484	7.986	5.507	5.599	3.361	3.041	1.252	3.858	3.589	4.024	1.554	2.204	3.565	2.748	1.361	5.098	5.68	5.603	5.195	2.683	2.916	1.258	4.107	4.748	2.925	4.419	2.162	1.771	0.966	2.201	2.23	2.003	1.35	2.242	2.22	1.614	4.634	6.757	4.656	5.544	3.71	3.519	5.504	2.834	3.809	2.427	3.848	3.183	1.63	3.041	2.073	2.914	2.848	2.832	3.116	1.31	0.662	2.06	0.917	2.057	2.049	1.77	2.98	2.641	2.31	2.829	3.718	3.7	2.152	2.574	1.394	1.831	2.324	3.333	1.463	0.752	1.825	1.917	1.471	1.214	1.368	1.487	1.017	1.828	1.067	1.768	1.308	3.156	1.546	0.832	1.398	1.004	2.015	1.186	0.887	0.484	0.432	0.765	0.727	1.187	2.492	1.132	0.856	1.535	1.003	1.532	1.581	1.5	0.813	1.515	0.741	1.656	1.728	2.392	1.915	2.613	3.1	2.686	1.857	0.534	0.137	0.158	0.639	0.958	0.304	0.328	0.866	0.737	0.325	1.184	1.211	0.194	0.475	1.144	0.453	0.457	0.38	0.99	1.367	1.629	0.472	1.229	0.763	0.256	0.27	0.919	2.626	1.615	0.273	0.95	0.804	0.45	0.797	0.667	1.278	0.843	1.049	0.684	0.215	0.974	14.40546226	14.42979759	14.45340998	14.47628404	14.49840459	14.5197567	14.54032569	14.56009724	14.57905734	14.5971924	14.61448921	14.63093504	14.64651762	14.66122519	14.67504657	14.68797111	14.69998881	14.71109027	14.72126676	14.73051024	14.73881339	14.74616958	14.75257298	14.75801849	14.76250182	14.76601944	14.76856867	14.77014761	14.77075519	14.77039119	14.76905618	14.76675157	14.76347959	14.75924327	14.75404646	14.7478938	14.7407907	14.73274333	14.72375862	14.71384421	14.70300845	14.69126036	14.67860962	14.66506653	14.65064198	14.63534744	14.61919492	14.60219691	14.58436639	14.56571678	14.54626189	14.52601592	14.5049934	14.48320916	14.4606783	14.43741616	14.41343827	14.38876036	14.36339827	14.33736796	14.31068547	14.28336687	14.25542827	14.22688577	14.19775541	14.16805321	14.13779508	14.10699682	14.07567412	14.04384251	14.01151737	13.97871387	13.945447	13.91173154	13.87758202	13.84301274	13.80803775	13.77267084	13.73692553	13.70081506	13.66435238	13.62755016	13.59042078	13.55297631	13.51522854	13.47718894	13.4388687	13.40027871	13.36142953	13.32233147	13.28299453	13.24342841	13.20364255	13.16364608	13.12344788	13.08305657	13.04248048	13.00172771	12.96080611	12.91972329	12.87848664	12.8371033	12.79558025	12.75392422	12.71214177	12.67023929	12.62822297	12.58609887	12.54387289	12.50155078	12.45913817	12.41664058	12.37406343	12.33141203	12.28869161	12.24590736	12.20306438	12.16016775	12.1172225	12.07423365	12.03120621	11.9881452	11.94505564	11.9019426	11.8588112	11.81566658	11.77251399	11.72935873	11.68620622	11.64306195	11.59993157	11.55682083	11.51373565	11.47068209	11.42766639	11.38469496	11.34177441	11.29891157	11.25611347	11.21338738	11.1707408	11.12818152	11.08571755	11.0433572	11.00110907	10.95898206	10.91698535	10.87512847	10.83342126	10.79187391	10.75049693	10.70930121	10.66829798	10.62749883	10.58691575	10.54656106	10.50644751	10.4665882	10.42699663	10.38768667	10.34867259	10.30996906	10.27159109	10.23355413	10.19587394	10.15856671	10.12164894	10.08513752	10.04904967	10.01340293	9.978215172	9.943504551	9.909289518	9.875588781	9.842421293	9.809806226	9.777762947	9.74631099	9.715470033	9.685259861	9.655700338	9.626811374	9.598612886	9.571124768	9.544366842	9.518358831	9.493120306	9.468670652	9.44502902	9.422214285	9.400245002	9.379139355	9.358915118	9.339589606	9.321179626	9.303701438	9.287170702	9.271602441	9.257010991	9.243409963	9.230812202	9.219229743	9.20867378	9.199154629	9.19068169	9.183263427	9.176907329	9.171619897	9.167406611	9.164271923	9.162219233	9.161250883	9.161368148	9.162571232	9.164859264	9.168230308	9.172681362	9.178208373	9.18480625	9.192468879	9.201189145	9.210958956	9.221769268	9.233610115	9.246470639	9.260339129	9.275203053	9.291049098	9.30786321	9.325630637	9.344335972	9.363963194	9.384495718	9.405916436	9.428207765	9.451351694	9.475329827	9.50012343	9.525713478	9.552080696	9.579205605	9.607068563	9.635649808	9.664929498	9.694887747	9.725504665
37678	F01	F01	1999	V235	31.5	80	34.9	NA	62	133	75_20_2	2_NA_8	19.3	14.9	17.1	16.7	16.1	15.2	15	18.4	19.6	19.4	19.6	19.1	18.3	18.6	17.3	15.8	15.3	16.8	18.9	20.2	22.1	22.2	23.6	20.5	18.2	18.6	19	20.4	19.4	22.2	22.4	19.9	19	20.5	21.1	22.2	22.4	19	19.2	19.2	20.3	18.4	20.1	21.9	21.7	23.3	22.2	23.9	26.1	26.7	26.1	26	24.9	23.6	24.7	24.9	25.3	25.9	25.5	25.1	27.3	25.2	25.6	27.4	29.5	28.7	28	27.6	28.1	28.5	28.6	29.4	30	30.1	30.4	30.8	30.1	29.8	29.9	29.3	28.5	28.3	28	27	29.3	27.2	27.6	29.7	27.6	27.3	26	25.4	23.6	24.6	23.8	23.3	22	22.9	23.7	24.3	23.2	22.2	21.7	22.5	24	22.8	23.5	23.6	24.6	24.5	23.9	25.4	23.1	21.9	18	18.2	17.8	19.4	21.4	22.9	19.8	16.9	21.1	26.9	22.8	20.5	17.9	19.7	23	21.1	17.3	20.7	16.1	14.6	13.4	16.3	17.5	17.2	13.3	14.5	18.5	19	18.3	16.5	13	12.3	8.6	8.2	10.3	15	14.5	13.8	11.4	12.4	10.9	13	14.1	15	17	12.1	11.5	11.5	9.2	9.9	9.9	9.4	9	8.7	11.4	10.2	6.9	8.5	13.2	13.3	9.3	9.2	6.6	3.5	7.3	8.5	8.9	8.7	10.4	12.1	11.5	11.7	5.3	3.2	2.1	2.3	3.6	5.5	5.5	1.5	4.8	6.2	5.4	2.2	4	6.9	8.5	4.2	1.5	2.8	2.2	0	0.1	0.7	1.4	1.5	0.6	0.4	1.2	1.6	2.1	4.9	3.1	1.3	5.4	5.7	1.7	2.3	1.4	2.1	4.5	5.8	4	5.4	5.7	1.2	1.6	3.7	0.6	1.7	3.5	5.9	4	2.5	2.7	1.5	3	2.6	-0.8	-0.9	0.4	0.7	25.7	17.9	21.2	18.6	20.5	17.7	18.1	26.5	24.5	23.8	22.6	23	21.3	22.8	19.2	18.1	19.4	22.3	23.4	24.7	26.5	26.5	28.5	22.6	19.7	20.7	23.3	24.8	23.1	27.7	25.3	25.2	21.4	24.4	24.7	24.9	26.8	22.2	22.2	20.9	22.9	20.2	23.1	25.3	25.3	28.6	27.1	29.5	30.6	29.4	30.7	28.9	27.7	26.3	28.2	29.4	29.2	29.3	28.1	27.1	31.2	26.8	29.3	31.7	35.7	31.9	32.5	31.6	32.5	32.4	32.4	34.7	35.1	35	33.9	35.8	34.9	34.9	36	32.7	31.4	31.6	31.4	31.6	33.5	29.8	31.8	34.7	31.1	31.3	28	29.2	25.6	27.2	27.3	27.2	25.3	26.2	26.7	28.2	25.1	26.7	27.2	27.6	30.5	25.8	26	25.1	27.7	28.4	26.3	27.4	25.8	25.5	19	23.3	21.1	24	24.2	27.7	22.5	18.4	25	34.2	26.6	22.9	23.5	25.7	29.2	25.3	22	26.8	19.2	19.8	17.9	22.2	20.9	22.4	18.1	20.2	20.9	20.9	19.3	19	16	15.2	11.2	13.1	16.7	20.9	19.7	20.8	14.3	15.4	16.9	20.5	19.1	16	20.7	15.9	16.5	12.8	12.1	13.8	14.9	15.5	15.2	16.5	14.9	15	11.9	14.6	15.9	15.6	12.3	14.1	10	5.6	11.9	11.8	13.8	12.5	13.7	16.3	15.7	16.7	9.1	4.4	3.8	4.2	6.2	8.1	9.5	4	9	8.7	8	5.1	6.8	10.1	13.3	9.7	2.5	4.4	4	3.6	1.9	3.5	3.9	4	2.9	1.9	3.4	3.8	3.7	8.6	4.4	4.8	9.8	8.1	4.7	6.8	3.3	4.7	8.3	6.9	6.3	9.1	9.8	3.7	3	8	1.9	3	5.3	9.7	6.4	4.5	4.8	5	6.9	5.9	2	1.2	1.5	3.1	12.4	13.2	12	14.6	13.9	12.4	11.3	10.3	14	13.6	17.1	16.7	15.8	14	15.2	13.7	11	11.9	13.8	14.6	16.3	16.8	18.6	18	16.8	16.4	15.3	16.1	15.8	15.6	19.3	17.3	16.7	15.6	18.4	18.7	18.6	17.4	17.8	17.3	17.8	17.1	16.8	18.6	17.1	18.3	16.2	16.7	20.6	23.6	21.2	22.7	23	21.5	22.1	21.6	22.4	21.7	23.2	23.4	24.5	23.4	23.2	22.9	22.3	25.9	24.6	23.6	23.7	22.9	23.8	24.8	24.8	25.4	27.7	25.9	25.3	24.6	23.4	25.5	26.1	25.6	25.6	23.9	26.3	24.8	23.8	25.1	23.8	23.2	24	23.1	22.3	22.2	21.2	20.3	20.1	20.3	20.8	20.6	20.5	18.2	16	17.5	17.5	20.5	21.1	22.3	22.2	20.1	22.7	23.9	20.7	18	15.8	15	13.5	16.2	18.2	18.5	17.6	15.7	17	21.2	20.1	14.8	12.8	14.1	17.6	16.1	12.3	17.4	13.8	10.1	9.7	9.5	15	12.3	8.7	8.4	14.5	17.5	16.8	11.2	8.9	8.3	5.1	5.2	3.7	10.4	10.1	8.1	8.9	7.1	5.6	6.7	10	13.8	14.3	6.8	6.1	9.5	6.6	6.2	5.1	4.8	4.3	2.5	7.5	4.5	3.3	1.9	10.1	10.2	4.8	3.3	2.2	2.3	2.6	4.3	5.6	5.9	7.2	8.4	7.8	7.5	3	2	0.3	0.5	0.3	3	1.2	-0.4	1.5	4	2.1	0.6	1	2.2	5.2	0.1	0	1.6	0	-2.6	-1.4	-1.1	-0.5	-0.8	-0.8	-0.5	-1.1	-0.3	-0.1	1.6	0.9	-1	1.6	1.3	-1.4	-0.9	0.3	0.5	1.2	4.3	2.4	0.2	2.7	0.3	0.4	1.9	-0.9	0.4	1.2	3.4	1.1	0.5	1.3	-0.1	-0.9	0.9	-2.7	-2.9	-1.2	-2.7	0	5	0	17	6	0	10	0	0	0	0	0	2	0	24	4	9	0	0	0	0	0	0	5	2	0	0	0	0	0	0	20	0	0	5	0	0	26	5	1	17	8	2	0	0	0	0	0	0	0	8	3	15	12	11	0	0	0	0	13	1	5	6	0	0	0	22	31	0	0	0	0	0	0	0	0	0	0	0	0	58	1	0	0	0	0	0	0	0	0	6	18	29	7	2	0	14	1	0	20	69	0	0	0	0	12	6	49	0	0	37	3	2	9	18	0	0	0	0	6	2	9	0	0	1	0	0	0	0	0	0	24	11	0	0	5	15	3	0	0	0	17	21	1	0	11	17	1	0	0	0	0	3	0	0	0	4	19	14	0	2	21	1	1	0	3	0	0	6	0	0	0	35	3	0	6	4	5	7	14	1	4	7	6	0	10	12	0	7	1	14	0	12	1	18	0	14	3	0	22	8	7	1	1	2	0	2	2	3	1	1	6	3	3	27	11	3	0	55	0	0	0	2	0	16	9	3	1	33	15	1	10	0	0	5	10	0	1	0	1	5	6	13	0	13	2	13.6	14.9	12.9	16.6	14.8	11.7	12.2	11.3	12.4	14	17.9	17.6	17.9	14.4	16.9	14.5	12.9	13.5	15	16.5	16.8	17.9	19.6	20.9	16.3	16.4	16	16.1	16.3	16.9	18.5	20.2	16.7	17.5	20.7	20.6	16.3	17.7	19.7	17.6	22.3	19.7	19.6	19.1	17.9	16.9	14.7	18.6	22.8	23.2	26.2	26.7	28.1	24.9	24.2	24	23.5	23.8	26	28.5	28.2	27.2	26.6	25.9	26.3	27.7	26.8	27.2	25.4	23	25.3	26.1	25.4	25.7	25.1	25.2	25.8	26.5	24.2	28.8	31.3	28.2	22.5	23.3	25.8	28.3	26.9	26.4	27	27.3	28	26.3	26.2	24.8	22.1	21.7	22.2	24.2	22	25.8	25.4	19.3	17.7	18.7	20.7	20.6	24.2	25.9	24.4	23.4	24.4	25.5	22.5	20.6	18.8	16.6	15.8	18.4	21.5	24	18.2	15.8	16.8	22.8	21.1	14.9	13.9	16.7	17.2	18.8	12.4	18.6	12.6	11.1	11.4	12.8	16	13.9	10.1	11.3	14	19.2	19.5	14.4	12.7	10.1	7.6	7.3	7.8	11.9	12.6	10.7	8	8	9.4	10.1	12.6	14.2	14.2	8.1	10.6	11.9	7.9	8.1	8.9	9.2	8.5	8.3	11.1	8.9	6.8	7.2	11.9	9.3	7.5	9.7	7.5	6.2	6.9	7.9	9.1	10	11.4	11.9	11	11.1	5.4	5.1	5.5	4.8	6	5.2	6	4.6	6.7	5.7	7.3	5.2	4.7	6.7	7.3	5.6	3.9	4.2	4.1	4.5	5.6	5.8	5	4.7	5.3	5.5	5	5.1	6.4	6.6	5.4	5.9	7.8	5.9	5.4	5.7	5.7	4.7	6.6	7	6.4	6.8	7.9	6	6	6.5	3.6	3.8	7.1	7.6	5.8	6.1	5	5	4.9	6	4.6	4.4	5.8	4.8	8.79	2.04	6.6	2.41	3.5	5.57	4.85	9.86	10.41	8.53	4.91	4.51	3.13	7.03	2.85	3.45	4.48	5.63	6.84	7.17	9.8	8.86	9.53	3.22	4.6	5.03	5.97	7.87	6.23	9.86	8.59	3.04	5.27	6.62	4.32	6.16	10.79	4.27	2.55	4.65	1.52	1.46	3.93	7.18	8.06	11.71	12.06	11.06	11.01	11.83	7.61	6.91	3.39	4.23	6.91	7.49	8.75	9.61	6.63	3.37	8.08	4.86	6.23	10.6	14.93	11.66	11	9.73	12.62	15.91	13.84	14.89	17.03	16.97	18.31	19.21	16.87	15.44	17.98	11.95	7.61	10.26	15.3	12.35	14.95	7.77	10.03	15.3	9.93	8.98	5.61	6.14	2.93	6.13	7.38	6.91	4.24	3.72	7.3	4.58	3.03	7.46	8.26	8.55	9.14	7.15	4.75	3.23	6.53	7.34	5.26	6.94	5.76	5.68	1.84	4.3	4.58	4.13	3.99	3.92	4.89	3.45	8.22	12.64	6.65	9.22	6.61	6.25	10.89	6.22	7.35	5.81	5.7	5.52	3.97	5.73	4	5.72	5.17	5.21	7.3	2.77	1.53	4.37	2.28	4.21	3.57	3.57	4.73	5.15	3.91	5.08	5.48	6.4	3.64	4.88	3.49	2.85	5.18	6.02	2.97	1.67	3.74	4.1	3.3	2.59	2.98	2.95	2.38	3.54	3.15	3.9	3.27	5.97	4.22	1.94	2.25	1.65	3.33	3.2	2.3	1.25	1.21	2.22	2.57	2.65	3.51	2.59	1.61	2.41	1.91	3.83	3.03	2.21	1.9	3.78	1.67	1.96	3.43	3.25	3.8	2.65	2.91	3.27	3.06	1.61	0.55	0.63	1.76	2.11	1.08	0.79	1.66	1.76	0.71	2.06	2.23	0.81	1.17	3.26	1.51	1.51	1.06	2.41	1.82	2.22	1.73	2.17	1.26	0.66	0.86	1.46	2.78	3.11	0.75	1.69	2.33	1.21	2.42	1.81	2.68	1.37	1.16	1.32	0.49	1.63	60.7	87.9	66.2	87.3	80.9	67.7	71.5	53.4	54.4	62.1	78.5	79.6	85.1	67.2	85.6	80.8	74.2	70.6	68.7	69.7	63.2	66.9	67.3	86.7	78	76.5	72.8	67.2	72.4	63.1	68.3	86.9	76	72.6	82.7	77	60.2	80.6	88.5	79.1	93.6	93.1	83.3	72.7	69	59.1	54.9	62.7	67.4	66.2	77.5	79.4	89.2	85.5	77.8	76.2	72.9	71.2	79.7	89.4	77.7	84.9	81	71	63.8	70.4	70.9	73.7	66.8	59.1	64.6	63.7	59.9	60.2	57.8	56.7	60.5	63.2	57.4	70.7	80.4	73.3	59.5	65.4	63.3	78.5	72.8	63.3	73.1	75.2	83.3	81.1	89.9	80.2	75	75.9	84	86.7	75.1	84.9	89.3	72.1	68.2	68.6	69.4	74.2	83.6	88.9	78.9	76.1	82.3	78.6	79.6	78.4	91.1	79.4	77.5	81.7	84.4	85.9	78.8	82.1	67.1	64.3	76	61.8	67.8	72.8	61.2	75.1	62.8	76.2	68.9	66.8	74.2	69.1	80	70.8	66.1	68.4	65.7	87.4	92.7	76.7	84.8	70.6	68	67.1	62.3	69.8	76.3	67.8	59.3	55.6	72.1	67.4	78.3	83.3	73.3	57.4	78.1	87.7	67.9	66.4	73	78	74	73.8	82.3	71.5	68.3	64.9	78.4	60.9	64	83.4	77	79	67.5	71.2	79.8	88.9	90.4	84.3	81.1	80.7	60.6	66.4	77.4	66.6	75.9	57.6	66.4	67.6	77.9	60.1	81.4	72.6	57.8	67.3	65.8	67.9	57.3	56.2	57.3	73.7	91	90.3	74	69	83.1	87.5	75	74.4	90.1	76.2	70.8	87.9	87	64.4	78.2	79.1	84.3	66.1	78.4	75.9	78.7	75.8	86.3	90.1	87.5	81.6	56.4	55	90.4	81.8	71.3	83.4	67.4	73.4	64.7	81.5	79.8	76.9	92.2	74.7	28	73	41	70	60	41	47	20	34	33	62	65	60	32	63	61	50	44	47	46	45	47	44	75	62	47	50	43	51	40	50	73	60	54	62	63	47	63	76	65	81	87	68	53	45	31	41	47	49	54	60	64	73	66	50	61	53	52	59	79	54	73	64	53	42	53	48	52	49	39	47	38	38	45	41	39	40	44	32	56	60	56	45	53	47	66	52	44	58	58	68	52	81	62	52	56	64	69	63	74	82	51	46	42	47	58	72	76	65	56	60	62	56	59	82	52	60	64	68	67	63	68	53	44	63	42	37	53	35	60	41	54	52	42	47	25	55	50	43	43	55	72	89	56	75	38	48	35	34	52	55	34	41	43	51	37	60	70	63	37	61	68	40	41	47	49	48	41	63	50	39	38	54	41	50	58	54	56	45	46	49	75	83	68	60	53	41	42	60	51	46	40	45	51	45	45	65	52	40	48	47	43	45	42	37	39	84	47	44	40	59	79	47	48	84	52	51	67	62	42	59	50	59	47	48	59	57	58	61	59	78	49	40	42	83	63	44	67	48	41	40	47	44	50	83	48	2.13	3.95	2.01	2.32	2.89	3.01	1.94	2.13	2.38	2.07	1.76	1.44	1.63	1.69	2.01	2.45	2.26	1.88	1.63	1.82	2.13	1.82	2.38	2.95	3.14	2.26	1.94	2.13	2.13	2.7	1.94	5.08	2.82	1.57	1.69	2.32	4.58	4.08	2.63	2.01	1.25	2.76	1.82	1.88	2.07	2.63	3.32	1.69	2.07	2.07	2.07	1.76	1.57	1.69	1.32	1.76	2.01	2.13	1.44	2.07	2.45	3.2	2.2	1.76	1.88	1.82	2.07	2.2	2.51	2.2	2.13	2.7	2.51	3.32	2.82	2.89	2.45	2.63	2.38	2.13	2.01	1.69	3.07	2.82	2.38	3.14	1.69	2.32	2.38	2.01	2.51	1.57	1.38	2.13	1.69	1.88	1.69	1.63	2.63	2.51	2.01	1.82	1.76	1.63	1.76	2.95	2.57	1.57	1.76	1.76	3.14	3.32	1.25	1.76	1.88	1.51	1.32	1.44	1.63	2.01	2.13	2.89	4.33	3.58	5.46	3.7	1.76	1.82	2.7	2.07	1.51	3.51	5.14	1.63	1.51	1.63	1.44	3.14	1.57	2.07	3.01	1.69	1.57	2.2	1.94	3.32	3.64	1.63	2.7	2.26	1.76	2.01	4.58	3.64	1.76	2.07	2.63	5.52	2.45	3.2	2.07	2.57	2.51	2.2	1.51	2.51	1.44	1.57	2.2	2.32	1.25	2.07	2.82	3.64	1.94	2.45	4.08	3.51	4.14	2.07	1.69	1.76	1.94	1.94	1.57	3.39	4.83	2.45	3.14	3.95	3.14	2.38	3.45	4.08	2.7	2.51	3.01	5.77	3.2	5.46	3.83	7.34	7.21	5.58	3.89	1.76	1.63	1.63	2.07	2.7	1.57	2.26	3.32	2.57	2.82	4.14	3.64	1.51	2.57	2.2	1.69	1.76	2.2	2.32	5.58	5.58	1.51	4.08	4.27	2.01	1.76	4.08	5.9	3.01	1.88	3.95	1.82	1.94	1.57	1.69	2.57	3.76	5.33	2.57	1.88	3.26	5.02	8.78	4.39	4.39	5.02	4.39	3.76	3.76	3.76	3.76	3.76	2.51	3.76	3.76	2.51	5.02	5.02	3.76	2.51	3.14	5.02	3.14	4.39	4.39	5.02	5.02	3.76	3.76	4.39	3.76	3.14	8.15	5.65	3.14	3.76	4.39	6.27	5.65	5.02	3.76	3.76	3.76	3.14	3.76	3.14	4.39	5.02	3.76	5.02	4.39	3.14	3.76	3.14	3.14	3.14	3.76	2.51	3.76	3.14	3.14	3.76	5.65	4.39	4.39	3.14	3.76	3.76	3.76	4.39	5.02	4.39	3.76	3.76	4.39	3.76	4.39	3.76	3.14	3.14	4.39	3.76	3.14	4.39	5.02	4.39	5.65	3.76	3.76	4.39	3.76	5.02	3.14	2.51	5.02	3.14	3.14	2.51	3.14	3.76	3.14	6.27	4.39	3.76	2.51	3.14	3.76	3.76	3.14	3.76	2.51	7.53	5.65	2.51	3.76	3.76	2.51	2.51	3.14	2.51	4.39	3.14	4.39	6.27	5.65	11.29	6.27	2.51	3.14	4.39	3.14	3.14	6.27	8.15	3.14	3.14	3.14	3.14	6.27	3.14	3.76	3.76	3.76	2.51	3.76	3.14	5.65	5.65	3.14	4.39	3.76	4.39	3.76	6.27	5.65	3.14	3.14	4.39	8.78	4.39	5.02	3.14	5.02	3.76	4.39	3.14	5.02	3.14	2.51	3.14	5.02	2.51	2.51	3.76	5.65	3.76	3.76	5.65	6.27	6.9	4.39	2.51	3.14	2.51	3.14	3.14	6.9	7.53	4.39	5.65	8.15	5.02	5.02	5.65	6.27	5.02	5.02	6.27	8.78	6.27	8.78	10.04	9.41	8.78	7.53	6.9	3.14	3.76	3.14	3.76	5.02	2.51	4.39	6.9	5.02	4.39	9.41	5.65	2.51	6.9	4.39	2.51	3.14	3.76	5.02	8.78	7.53	2.51	5.65	6.9	6.27	2.51	8.15	8.78	5.02	4.39	8.78	3.14	3.14	3.76	3.76	5.02	11.29	10.66	7.53	3.76	6.27	1.2	0	9.9	0	0.2	12.6	12.6	13.4	13.3	7.5	8.9	3.3	4.5	6.7	0	4.1	12.6	10	3.4	12.3	12.5	9.5	4.1	0	0.5	0.1	9.2	9.7	12.7	7.5	7.8	0.5	4.4	10.5	0	10.6	11.2	0.2	0	1.4	0	0	2.7	9.5	13.1	12.4	14	13.3	1.7	0.2	1.6	7.6	1.9	1.8	7.4	2.8	3.6	13.2	2.2	0	4.8	2.1	1.2	9.3	13.5	5.2	0.3	3.3	8.7	11.5	12.5	13.2	13.3	10.1	6.1	12.4	12.8	13.2	13.2	13.1	7.4	0.7	4.7	2	9.6	2	11.2	11.7	6.4	8.2	1.6	1.6	0	4.1	3.2	5.1	0	0.3	1.3	0.7	0	10.2	12.6	12.3	9.5	0	1.7	0	6.8	9.1	0.6	4.9	0.1	0	0	1.9	2.4	1.1	0	1.3	0.1	0	2.4	9.7	3.6	8.1	9	7.8	9.9	3.1	10.7	0	0.9	9.6	0.6	8.3	4.3	2	9.3	7	0.6	0.2	0	2.5	0	0	0	5.1	9.1	6.9	8.9	10.5	4	5.9	10	9.6	0	0	5.1	8.3	4.4	0	3.9	6.1	7.3	1	8	9.5	1.4	8.6	4.2	8.1	0	8.3	3.8	0.5	0.6	0.7	1.3	2.5	5.8	2.8	0.4	2.9	1	0.4	0	0.6	0.1	0.2	0	3	0.3	0	0.3	4.6	1	0.3	2	0	2.1	0.7	0.1	0.5	2.4	2	0.1	0.1	0.9	0.4	0.6	0	1.3	1.5	0	0.2	1.6	0.8	0	5.4	1.8	3.3	0.5	6.6	0.6	0.4	2	2.5	0	0	0.3	0	0	3.1	0	0.2	2	0.7	1.4	3.5	5.2	0.2	0	0.5	0	0	134.2	55.5	278.5	55.7	118.7	324.1	324.4	337.9	336.5	240.7	264.1	171.5	191.6	228.2	56.7	185.4	326.5	283.5	174.1	321.9	325.3	275.6	186.1	57.1	126.5	119.9	270.9	279.2	328.9	242.7	247.6	126.5	191.2	292.2	57.1	293.7	303.6	121.2	57	140.9	56.9	56.8	162.1	274.4	333.8	322	348.2	336.4	144.6	119.6	142.5	241.3	147	145.1	237.1	161.1	174	331.5	150.4	55.1	192.5	147.8	132.8	265	333.3	197.1	116.7	165.3	252.9	298	313.7	324.5	325.4	273	207.6	308.9	314.7	320.4	319.7	317.3	225.1	117.1	180.6	136.9	257.5	135.9	281.4	288.5	203.8	231.5	126.7	126.2	48.6	164.1	149.3	178.3	47.5	102.4	117.3	107.4	46.4	251.7	287.2	281.5	237.8	45	118.1	44.4	193	226.4	98.9	161.9	90.2	42.6	42.3	114.5	121	101.4	41	102.8	84.9	40.1	116.1	218	131.2	193.1	204.3	186.5	214.1	119.8	222.2	36.8	87.4	203.1	81.9	183.1	129.1	98	192.1	161	77.5	71.7	33.1	99.3	32.5	32.1	31.8	127.8	175.6	147.5	170.4	188.2	109.4	130.8	177.8	171.7	28.6	28.3	116.2	151.4	106.3	27.1	98.8	122.2	134.3	64.6	139.5	154.5	67	142.4	95.1	134.9	24.2	134.8	87.8	53.5	54	54.5	60	71.3	103.1	73	49.2	72.8	54.1	47.9	21.2	49	44	44.6	20.5	69.8	44.5	20.1	44	82.6	49.8	43.2	58.2	19.4	58.6	45.9	40.4	43.8	60.4	56.7	39.9	39.8	46.8	42.3	44	18.7	50.1	51.8	18.7	40.5	52.8	45.8	18.8	86.3	54.9	68.2	43.7	97.8	44.9	43.4	57.8	62.6	19.5	19.6	43.6	19.9	20	70.1	20.3	44.1	61.2	49.5	56.4	76.7	93.5	46.3	21.6	50	22	22.3	4.035	1.65	5.394	1.459	2.754	6.284	5.526	7.113	7.509	5.42	4.929	3.273	3.355	4.652	1.523	3.503	5.695	5.208	3.832	6.334	7.217	6.014	5.161	1.854	3.334	3.012	5.293	5.995	6.409	6.32	5.621	3.339	4.358	5.634	1.772	6.174	8.965	3.476	1.592	3.119	1.113	1.291	3.237	5.736	6.978	7.997	9.051	7.381	4.587	4.336	3.93	5.391	3.059	3.13	4.939	4.006	4.589	7.628	3.551	1.643	5.114	3.858	3.534	6.39	8.506	5.438	4.095	4.771	7.063	8.147	8.098	9.012	9.228	8.983	7.577	9.663	8.926	8.967	9.086	7.963	5.444	3.701	6.726	5.174	7.409	4.285	6.484	7.986	5.507	5.599	3.361	3.041	1.252	3.858	3.589	4.024	1.554	2.204	3.565	2.748	1.361	5.098	5.68	5.603	5.195	2.683	2.916	1.258	4.107	4.748	2.925	4.419	2.162	1.771	0.966	2.201	2.23	2.003	1.35	2.242	2.22	1.614	4.634	6.757	4.656	5.544	3.71	3.519	5.504	2.834	3.809	2.427	3.848	3.183	1.63	3.041	2.073	2.914	2.848	2.832	3.116	1.31	0.662	2.06	0.917	2.057	2.049	1.77	2.98	2.641	2.31	2.829	3.718	3.7	2.152	2.574	1.394	1.831	2.324	3.333	1.463	0.752	1.825	1.917	1.471	1.214	1.368	1.487	1.017	1.828	1.067	1.768	1.308	3.156	1.546	0.832	1.398	1.004	2.015	1.186	0.887	0.484	0.432	0.765	0.727	1.187	2.492	1.132	0.856	1.535	1.003	1.532	1.581	1.5	0.813	1.515	0.741	1.656	1.728	2.392	1.915	2.613	3.1	2.686	1.857	0.534	0.137	0.158	0.639	0.958	0.304	0.328	0.866	0.737	0.325	1.184	1.211	0.194	0.475	1.144	0.453	0.457	0.38	0.99	1.367	1.629	0.472	1.229	0.763	0.256	0.27	0.919	2.626	1.615	0.273	0.95	0.804	0.45	0.797	0.667	1.278	0.843	1.049	0.684	0.215	0.974	14.40546226	14.42979759	14.45340998	14.47628404	14.49840459	14.5197567	14.54032569	14.56009724	14.57905734	14.5971924	14.61448921	14.63093504	14.64651762	14.66122519	14.67504657	14.68797111	14.69998881	14.71109027	14.72126676	14.73051024	14.73881339	14.74616958	14.75257298	14.75801849	14.76250182	14.76601944	14.76856867	14.77014761	14.77075519	14.77039119	14.76905618	14.76675157	14.76347959	14.75924327	14.75404646	14.7478938	14.7407907	14.73274333	14.72375862	14.71384421	14.70300845	14.69126036	14.67860962	14.66506653	14.65064198	14.63534744	14.61919492	14.60219691	14.58436639	14.56571678	14.54626189	14.52601592	14.5049934	14.48320916	14.4606783	14.43741616	14.41343827	14.38876036	14.36339827	14.33736796	14.31068547	14.28336687	14.25542827	14.22688577	14.19775541	14.16805321	14.13779508	14.10699682	14.07567412	14.04384251	14.01151737	13.97871387	13.945447	13.91173154	13.87758202	13.84301274	13.80803775	13.77267084	13.73692553	13.70081506	13.66435238	13.62755016	13.59042078	13.55297631	13.51522854	13.47718894	13.4388687	13.40027871	13.36142953	13.32233147	13.28299453	13.24342841	13.20364255	13.16364608	13.12344788	13.08305657	13.04248048	13.00172771	12.96080611	12.91972329	12.87848664	12.8371033	12.79558025	12.75392422	12.71214177	12.67023929	12.62822297	12.58609887	12.54387289	12.50155078	12.45913817	12.41664058	12.37406343	12.33141203	12.28869161	12.24590736	12.20306438	12.16016775	12.1172225	12.07423365	12.03120621	11.9881452	11.94505564	11.9019426	11.8588112	11.81566658	11.77251399	11.72935873	11.68620622	11.64306195	11.59993157	11.55682083	11.51373565	11.47068209	11.42766639	11.38469496	11.34177441	11.29891157	11.25611347	11.21338738	11.1707408	11.12818152	11.08571755	11.0433572	11.00110907	10.95898206	10.91698535	10.87512847	10.83342126	10.79187391	10.75049693	10.70930121	10.66829798	10.62749883	10.58691575	10.54656106	10.50644751	10.4665882	10.42699663	10.38768667	10.34867259	10.30996906	10.27159109	10.23355413	10.19587394	10.15856671	10.12164894	10.08513752	10.04904967	10.01340293	9.978215172	9.943504551	9.909289518	9.875588781	9.842421293	9.809806226	9.777762947	9.74631099	9.715470033	9.685259861	9.655700338	9.626811374	9.598612886	9.571124768	9.544366842	9.518358831	9.493120306	9.468670652	9.44502902	9.422214285	9.400245002	9.379139355	9.358915118	9.339589606	9.321179626	9.303701438	9.287170702	9.271602441	9.257010991	9.243409963	9.230812202	9.219229743	9.20867378	9.199154629	9.19068169	9.183263427	9.176907329	9.171619897	9.167406611	9.164271923	9.162219233	9.161250883	9.161368148	9.162571232	9.164859264	9.168230308	9.172681362	9.178208373	9.18480625	9.192468879	9.201189145	9.210958956	9.221769268	9.233610115	9.246470639	9.260339129	9.275203053	9.291049098	9.30786321	9.325630637	9.344335972	9.363963194	9.384495718	9.405916436	9.428207765	9.451351694	9.475329827	9.50012343	9.525713478	9.552080696	9.579205605	9.607068563	9.635649808	9.664929498	9.694887747	9.725504665
37679	F01	F01	1999	V063	25.1	97	37.8	NA	61	135	75_20_2	2_NA_8	19.3	14.9	17.1	16.7	16.1	15.2	15	18.4	19.6	19.4	19.6	19.1	18.3	18.6	17.3	15.8	15.3	16.8	18.9	20.2	22.1	22.2	23.6	20.5	18.2	18.6	19	20.4	19.4	22.2	22.4	19.9	19	20.5	21.1	22.2	22.4	19	19.2	19.2	20.3	18.4	20.1	21.9	21.7	23.3	22.2	23.9	26.1	26.7	26.1	26	24.9	23.6	24.7	24.9	25.3	25.9	25.5	25.1	27.3	25.2	25.6	27.4	29.5	28.7	28	27.6	28.1	28.5	28.6	29.4	30	30.1	30.4	30.8	30.1	29.8	29.9	29.3	28.5	28.3	28	27	29.3	27.2	27.6	29.7	27.6	27.3	26	25.4	23.6	24.6	23.8	23.3	22	22.9	23.7	24.3	23.2	22.2	21.7	22.5	24	22.8	23.5	23.6	24.6	24.5	23.9	25.4	23.1	21.9	18	18.2	17.8	19.4	21.4	22.9	19.8	16.9	21.1	26.9	22.8	20.5	17.9	19.7	23	21.1	17.3	20.7	16.1	14.6	13.4	16.3	17.5	17.2	13.3	14.5	18.5	19	18.3	16.5	13	12.3	8.6	8.2	10.3	15	14.5	13.8	11.4	12.4	10.9	13	14.1	15	17	12.1	11.5	11.5	9.2	9.9	9.9	9.4	9	8.7	11.4	10.2	6.9	8.5	13.2	13.3	9.3	9.2	6.6	3.5	7.3	8.5	8.9	8.7	10.4	12.1	11.5	11.7	5.3	3.2	2.1	2.3	3.6	5.5	5.5	1.5	4.8	6.2	5.4	2.2	4	6.9	8.5	4.2	1.5	2.8	2.2	0	0.1	0.7	1.4	1.5	0.6	0.4	1.2	1.6	2.1	4.9	3.1	1.3	5.4	5.7	1.7	2.3	1.4	2.1	4.5	5.8	4	5.4	5.7	1.2	1.6	3.7	0.6	1.7	3.5	5.9	4	2.5	2.7	1.5	3	2.6	-0.8	-0.9	0.4	0.7	25.7	17.9	21.2	18.6	20.5	17.7	18.1	26.5	24.5	23.8	22.6	23	21.3	22.8	19.2	18.1	19.4	22.3	23.4	24.7	26.5	26.5	28.5	22.6	19.7	20.7	23.3	24.8	23.1	27.7	25.3	25.2	21.4	24.4	24.7	24.9	26.8	22.2	22.2	20.9	22.9	20.2	23.1	25.3	25.3	28.6	27.1	29.5	30.6	29.4	30.7	28.9	27.7	26.3	28.2	29.4	29.2	29.3	28.1	27.1	31.2	26.8	29.3	31.7	35.7	31.9	32.5	31.6	32.5	32.4	32.4	34.7	35.1	35	33.9	35.8	34.9	34.9	36	32.7	31.4	31.6	31.4	31.6	33.5	29.8	31.8	34.7	31.1	31.3	28	29.2	25.6	27.2	27.3	27.2	25.3	26.2	26.7	28.2	25.1	26.7	27.2	27.6	30.5	25.8	26	25.1	27.7	28.4	26.3	27.4	25.8	25.5	19	23.3	21.1	24	24.2	27.7	22.5	18.4	25	34.2	26.6	22.9	23.5	25.7	29.2	25.3	22	26.8	19.2	19.8	17.9	22.2	20.9	22.4	18.1	20.2	20.9	20.9	19.3	19	16	15.2	11.2	13.1	16.7	20.9	19.7	20.8	14.3	15.4	16.9	20.5	19.1	16	20.7	15.9	16.5	12.8	12.1	13.8	14.9	15.5	15.2	16.5	14.9	15	11.9	14.6	15.9	15.6	12.3	14.1	10	5.6	11.9	11.8	13.8	12.5	13.7	16.3	15.7	16.7	9.1	4.4	3.8	4.2	6.2	8.1	9.5	4	9	8.7	8	5.1	6.8	10.1	13.3	9.7	2.5	4.4	4	3.6	1.9	3.5	3.9	4	2.9	1.9	3.4	3.8	3.7	8.6	4.4	4.8	9.8	8.1	4.7	6.8	3.3	4.7	8.3	6.9	6.3	9.1	9.8	3.7	3	8	1.9	3	5.3	9.7	6.4	4.5	4.8	5	6.9	5.9	2	1.2	1.5	3.1	12.4	13.2	12	14.6	13.9	12.4	11.3	10.3	14	13.6	17.1	16.7	15.8	14	15.2	13.7	11	11.9	13.8	14.6	16.3	16.8	18.6	18	16.8	16.4	15.3	16.1	15.8	15.6	19.3	17.3	16.7	15.6	18.4	18.7	18.6	17.4	17.8	17.3	17.8	17.1	16.8	18.6	17.1	18.3	16.2	16.7	20.6	23.6	21.2	22.7	23	21.5	22.1	21.6	22.4	21.7	23.2	23.4	24.5	23.4	23.2	22.9	22.3	25.9	24.6	23.6	23.7	22.9	23.8	24.8	24.8	25.4	27.7	25.9	25.3	24.6	23.4	25.5	26.1	25.6	25.6	23.9	26.3	24.8	23.8	25.1	23.8	23.2	24	23.1	22.3	22.2	21.2	20.3	20.1	20.3	20.8	20.6	20.5	18.2	16	17.5	17.5	20.5	21.1	22.3	22.2	20.1	22.7	23.9	20.7	18	15.8	15	13.5	16.2	18.2	18.5	17.6	15.7	17	21.2	20.1	14.8	12.8	14.1	17.6	16.1	12.3	17.4	13.8	10.1	9.7	9.5	15	12.3	8.7	8.4	14.5	17.5	16.8	11.2	8.9	8.3	5.1	5.2	3.7	10.4	10.1	8.1	8.9	7.1	5.6	6.7	10	13.8	14.3	6.8	6.1	9.5	6.6	6.2	5.1	4.8	4.3	2.5	7.5	4.5	3.3	1.9	10.1	10.2	4.8	3.3	2.2	2.3	2.6	4.3	5.6	5.9	7.2	8.4	7.8	7.5	3	2	0.3	0.5	0.3	3	1.2	-0.4	1.5	4	2.1	0.6	1	2.2	5.2	0.1	0	1.6	0	-2.6	-1.4	-1.1	-0.5	-0.8	-0.8	-0.5	-1.1	-0.3	-0.1	1.6	0.9	-1	1.6	1.3	-1.4	-0.9	0.3	0.5	1.2	4.3	2.4	0.2	2.7	0.3	0.4	1.9	-0.9	0.4	1.2	3.4	1.1	0.5	1.3	-0.1	-0.9	0.9	-2.7	-2.9	-1.2	-2.7	0	5	0	17	6	0	10	0	0	0	0	0	2	0	24	4	9	0	0	0	0	0	0	5	2	0	0	0	0	0	0	20	0	0	5	0	0	26	5	1	17	8	2	0	0	0	0	0	0	0	8	3	15	12	11	0	0	0	0	13	1	5	6	0	0	0	22	31	0	0	0	0	0	0	0	0	0	0	0	0	58	1	0	0	0	0	0	0	0	0	6	18	29	7	2	0	14	1	0	20	69	0	0	0	0	12	6	49	0	0	37	3	2	9	18	0	0	0	0	6	2	9	0	0	1	0	0	0	0	0	0	24	11	0	0	5	15	3	0	0	0	17	21	1	0	11	17	1	0	0	0	0	3	0	0	0	4	19	14	0	2	21	1	1	0	3	0	0	6	0	0	0	35	3	0	6	4	5	7	14	1	4	7	6	0	10	12	0	7	1	14	0	12	1	18	0	14	3	0	22	8	7	1	1	2	0	2	2	3	1	1	6	3	3	27	11	3	0	55	0	0	0	2	0	16	9	3	1	33	15	1	10	0	0	5	10	0	1	0	1	5	6	13	0	13	2	13.6	14.9	12.9	16.6	14.8	11.7	12.2	11.3	12.4	14	17.9	17.6	17.9	14.4	16.9	14.5	12.9	13.5	15	16.5	16.8	17.9	19.6	20.9	16.3	16.4	16	16.1	16.3	16.9	18.5	20.2	16.7	17.5	20.7	20.6	16.3	17.7	19.7	17.6	22.3	19.7	19.6	19.1	17.9	16.9	14.7	18.6	22.8	23.2	26.2	26.7	28.1	24.9	24.2	24	23.5	23.8	26	28.5	28.2	27.2	26.6	25.9	26.3	27.7	26.8	27.2	25.4	23	25.3	26.1	25.4	25.7	25.1	25.2	25.8	26.5	24.2	28.8	31.3	28.2	22.5	23.3	25.8	28.3	26.9	26.4	27	27.3	28	26.3	26.2	24.8	22.1	21.7	22.2	24.2	22	25.8	25.4	19.3	17.7	18.7	20.7	20.6	24.2	25.9	24.4	23.4	24.4	25.5	22.5	20.6	18.8	16.6	15.8	18.4	21.5	24	18.2	15.8	16.8	22.8	21.1	14.9	13.9	16.7	17.2	18.8	12.4	18.6	12.6	11.1	11.4	12.8	16	13.9	10.1	11.3	14	19.2	19.5	14.4	12.7	10.1	7.6	7.3	7.8	11.9	12.6	10.7	8	8	9.4	10.1	12.6	14.2	14.2	8.1	10.6	11.9	7.9	8.1	8.9	9.2	8.5	8.3	11.1	8.9	6.8	7.2	11.9	9.3	7.5	9.7	7.5	6.2	6.9	7.9	9.1	10	11.4	11.9	11	11.1	5.4	5.1	5.5	4.8	6	5.2	6	4.6	6.7	5.7	7.3	5.2	4.7	6.7	7.3	5.6	3.9	4.2	4.1	4.5	5.6	5.8	5	4.7	5.3	5.5	5	5.1	6.4	6.6	5.4	5.9	7.8	5.9	5.4	5.7	5.7	4.7	6.6	7	6.4	6.8	7.9	6	6	6.5	3.6	3.8	7.1	7.6	5.8	6.1	5	5	4.9	6	4.6	4.4	5.8	4.8	8.79	2.04	6.6	2.41	3.5	5.57	4.85	9.86	10.41	8.53	4.91	4.51	3.13	7.03	2.85	3.45	4.48	5.63	6.84	7.17	9.8	8.86	9.53	3.22	4.6	5.03	5.97	7.87	6.23	9.86	8.59	3.04	5.27	6.62	4.32	6.16	10.79	4.27	2.55	4.65	1.52	1.46	3.93	7.18	8.06	11.71	12.06	11.06	11.01	11.83	7.61	6.91	3.39	4.23	6.91	7.49	8.75	9.61	6.63	3.37	8.08	4.86	6.23	10.6	14.93	11.66	11	9.73	12.62	15.91	13.84	14.89	17.03	16.97	18.31	19.21	16.87	15.44	17.98	11.95	7.61	10.26	15.3	12.35	14.95	7.77	10.03	15.3	9.93	8.98	5.61	6.14	2.93	6.13	7.38	6.91	4.24	3.72	7.3	4.58	3.03	7.46	8.26	8.55	9.14	7.15	4.75	3.23	6.53	7.34	5.26	6.94	5.76	5.68	1.84	4.3	4.58	4.13	3.99	3.92	4.89	3.45	8.22	12.64	6.65	9.22	6.61	6.25	10.89	6.22	7.35	5.81	5.7	5.52	3.97	5.73	4	5.72	5.17	5.21	7.3	2.77	1.53	4.37	2.28	4.21	3.57	3.57	4.73	5.15	3.91	5.08	5.48	6.4	3.64	4.88	3.49	2.85	5.18	6.02	2.97	1.67	3.74	4.1	3.3	2.59	2.98	2.95	2.38	3.54	3.15	3.9	3.27	5.97	4.22	1.94	2.25	1.65	3.33	3.2	2.3	1.25	1.21	2.22	2.57	2.65	3.51	2.59	1.61	2.41	1.91	3.83	3.03	2.21	1.9	3.78	1.67	1.96	3.43	3.25	3.8	2.65	2.91	3.27	3.06	1.61	0.55	0.63	1.76	2.11	1.08	0.79	1.66	1.76	0.71	2.06	2.23	0.81	1.17	3.26	1.51	1.51	1.06	2.41	1.82	2.22	1.73	2.17	1.26	0.66	0.86	1.46	2.78	3.11	0.75	1.69	2.33	1.21	2.42	1.81	2.68	1.37	1.16	1.32	0.49	1.63	60.7	87.9	66.2	87.3	80.9	67.7	71.5	53.4	54.4	62.1	78.5	79.6	85.1	67.2	85.6	80.8	74.2	70.6	68.7	69.7	63.2	66.9	67.3	86.7	78	76.5	72.8	67.2	72.4	63.1	68.3	86.9	76	72.6	82.7	77	60.2	80.6	88.5	79.1	93.6	93.1	83.3	72.7	69	59.1	54.9	62.7	67.4	66.2	77.5	79.4	89.2	85.5	77.8	76.2	72.9	71.2	79.7	89.4	77.7	84.9	81	71	63.8	70.4	70.9	73.7	66.8	59.1	64.6	63.7	59.9	60.2	57.8	56.7	60.5	63.2	57.4	70.7	80.4	73.3	59.5	65.4	63.3	78.5	72.8	63.3	73.1	75.2	83.3	81.1	89.9	80.2	75	75.9	84	86.7	75.1	84.9	89.3	72.1	68.2	68.6	69.4	74.2	83.6	88.9	78.9	76.1	82.3	78.6	79.6	78.4	91.1	79.4	77.5	81.7	84.4	85.9	78.8	82.1	67.1	64.3	76	61.8	67.8	72.8	61.2	75.1	62.8	76.2	68.9	66.8	74.2	69.1	80	70.8	66.1	68.4	65.7	87.4	92.7	76.7	84.8	70.6	68	67.1	62.3	69.8	76.3	67.8	59.3	55.6	72.1	67.4	78.3	83.3	73.3	57.4	78.1	87.7	67.9	66.4	73	78	74	73.8	82.3	71.5	68.3	64.9	78.4	60.9	64	83.4	77	79	67.5	71.2	79.8	88.9	90.4	84.3	81.1	80.7	60.6	66.4	77.4	66.6	75.9	57.6	66.4	67.6	77.9	60.1	81.4	72.6	57.8	67.3	65.8	67.9	57.3	56.2	57.3	73.7	91	90.3	74	69	83.1	87.5	75	74.4	90.1	76.2	70.8	87.9	87	64.4	78.2	79.1	84.3	66.1	78.4	75.9	78.7	75.8	86.3	90.1	87.5	81.6	56.4	55	90.4	81.8	71.3	83.4	67.4	73.4	64.7	81.5	79.8	76.9	92.2	74.7	28	73	41	70	60	41	47	20	34	33	62	65	60	32	63	61	50	44	47	46	45	47	44	75	62	47	50	43	51	40	50	73	60	54	62	63	47	63	76	65	81	87	68	53	45	31	41	47	49	54	60	64	73	66	50	61	53	52	59	79	54	73	64	53	42	53	48	52	49	39	47	38	38	45	41	39	40	44	32	56	60	56	45	53	47	66	52	44	58	58	68	52	81	62	52	56	64	69	63	74	82	51	46	42	47	58	72	76	65	56	60	62	56	59	82	52	60	64	68	67	63	68	53	44	63	42	37	53	35	60	41	54	52	42	47	25	55	50	43	43	55	72	89	56	75	38	48	35	34	52	55	34	41	43	51	37	60	70	63	37	61	68	40	41	47	49	48	41	63	50	39	38	54	41	50	58	54	56	45	46	49	75	83	68	60	53	41	42	60	51	46	40	45	51	45	45	65	52	40	48	47	43	45	42	37	39	84	47	44	40	59	79	47	48	84	52	51	67	62	42	59	50	59	47	48	59	57	58	61	59	78	49	40	42	83	63	44	67	48	41	40	47	44	50	83	48	2.13	3.95	2.01	2.32	2.89	3.01	1.94	2.13	2.38	2.07	1.76	1.44	1.63	1.69	2.01	2.45	2.26	1.88	1.63	1.82	2.13	1.82	2.38	2.95	3.14	2.26	1.94	2.13	2.13	2.7	1.94	5.08	2.82	1.57	1.69	2.32	4.58	4.08	2.63	2.01	1.25	2.76	1.82	1.88	2.07	2.63	3.32	1.69	2.07	2.07	2.07	1.76	1.57	1.69	1.32	1.76	2.01	2.13	1.44	2.07	2.45	3.2	2.2	1.76	1.88	1.82	2.07	2.2	2.51	2.2	2.13	2.7	2.51	3.32	2.82	2.89	2.45	2.63	2.38	2.13	2.01	1.69	3.07	2.82	2.38	3.14	1.69	2.32	2.38	2.01	2.51	1.57	1.38	2.13	1.69	1.88	1.69	1.63	2.63	2.51	2.01	1.82	1.76	1.63	1.76	2.95	2.57	1.57	1.76	1.76	3.14	3.32	1.25	1.76	1.88	1.51	1.32	1.44	1.63	2.01	2.13	2.89	4.33	3.58	5.46	3.7	1.76	1.82	2.7	2.07	1.51	3.51	5.14	1.63	1.51	1.63	1.44	3.14	1.57	2.07	3.01	1.69	1.57	2.2	1.94	3.32	3.64	1.63	2.7	2.26	1.76	2.01	4.58	3.64	1.76	2.07	2.63	5.52	2.45	3.2	2.07	2.57	2.51	2.2	1.51	2.51	1.44	1.57	2.2	2.32	1.25	2.07	2.82	3.64	1.94	2.45	4.08	3.51	4.14	2.07	1.69	1.76	1.94	1.94	1.57	3.39	4.83	2.45	3.14	3.95	3.14	2.38	3.45	4.08	2.7	2.51	3.01	5.77	3.2	5.46	3.83	7.34	7.21	5.58	3.89	1.76	1.63	1.63	2.07	2.7	1.57	2.26	3.32	2.57	2.82	4.14	3.64	1.51	2.57	2.2	1.69	1.76	2.2	2.32	5.58	5.58	1.51	4.08	4.27	2.01	1.76	4.08	5.9	3.01	1.88	3.95	1.82	1.94	1.57	1.69	2.57	3.76	5.33	2.57	1.88	3.26	5.02	8.78	4.39	4.39	5.02	4.39	3.76	3.76	3.76	3.76	3.76	2.51	3.76	3.76	2.51	5.02	5.02	3.76	2.51	3.14	5.02	3.14	4.39	4.39	5.02	5.02	3.76	3.76	4.39	3.76	3.14	8.15	5.65	3.14	3.76	4.39	6.27	5.65	5.02	3.76	3.76	3.76	3.14	3.76	3.14	4.39	5.02	3.76	5.02	4.39	3.14	3.76	3.14	3.14	3.14	3.76	2.51	3.76	3.14	3.14	3.76	5.65	4.39	4.39	3.14	3.76	3.76	3.76	4.39	5.02	4.39	3.76	3.76	4.39	3.76	4.39	3.76	3.14	3.14	4.39	3.76	3.14	4.39	5.02	4.39	5.65	3.76	3.76	4.39	3.76	5.02	3.14	2.51	5.02	3.14	3.14	2.51	3.14	3.76	3.14	6.27	4.39	3.76	2.51	3.14	3.76	3.76	3.14	3.76	2.51	7.53	5.65	2.51	3.76	3.76	2.51	2.51	3.14	2.51	4.39	3.14	4.39	6.27	5.65	11.29	6.27	2.51	3.14	4.39	3.14	3.14	6.27	8.15	3.14	3.14	3.14	3.14	6.27	3.14	3.76	3.76	3.76	2.51	3.76	3.14	5.65	5.65	3.14	4.39	3.76	4.39	3.76	6.27	5.65	3.14	3.14	4.39	8.78	4.39	5.02	3.14	5.02	3.76	4.39	3.14	5.02	3.14	2.51	3.14	5.02	2.51	2.51	3.76	5.65	3.76	3.76	5.65	6.27	6.9	4.39	2.51	3.14	2.51	3.14	3.14	6.9	7.53	4.39	5.65	8.15	5.02	5.02	5.65	6.27	5.02	5.02	6.27	8.78	6.27	8.78	10.04	9.41	8.78	7.53	6.9	3.14	3.76	3.14	3.76	5.02	2.51	4.39	6.9	5.02	4.39	9.41	5.65	2.51	6.9	4.39	2.51	3.14	3.76	5.02	8.78	7.53	2.51	5.65	6.9	6.27	2.51	8.15	8.78	5.02	4.39	8.78	3.14	3.14	3.76	3.76	5.02	11.29	10.66	7.53	3.76	6.27	1.2	0	9.9	0	0.2	12.6	12.6	13.4	13.3	7.5	8.9	3.3	4.5	6.7	0	4.1	12.6	10	3.4	12.3	12.5	9.5	4.1	0	0.5	0.1	9.2	9.7	12.7	7.5	7.8	0.5	4.4	10.5	0	10.6	11.2	0.2	0	1.4	0	0	2.7	9.5	13.1	12.4	14	13.3	1.7	0.2	1.6	7.6	1.9	1.8	7.4	2.8	3.6	13.2	2.2	0	4.8	2.1	1.2	9.3	13.5	5.2	0.3	3.3	8.7	11.5	12.5	13.2	13.3	10.1	6.1	12.4	12.8	13.2	13.2	13.1	7.4	0.7	4.7	2	9.6	2	11.2	11.7	6.4	8.2	1.6	1.6	0	4.1	3.2	5.1	0	0.3	1.3	0.7	0	10.2	12.6	12.3	9.5	0	1.7	0	6.8	9.1	0.6	4.9	0.1	0	0	1.9	2.4	1.1	0	1.3	0.1	0	2.4	9.7	3.6	8.1	9	7.8	9.9	3.1	10.7	0	0.9	9.6	0.6	8.3	4.3	2	9.3	7	0.6	0.2	0	2.5	0	0	0	5.1	9.1	6.9	8.9	10.5	4	5.9	10	9.6	0	0	5.1	8.3	4.4	0	3.9	6.1	7.3	1	8	9.5	1.4	8.6	4.2	8.1	0	8.3	3.8	0.5	0.6	0.7	1.3	2.5	5.8	2.8	0.4	2.9	1	0.4	0	0.6	0.1	0.2	0	3	0.3	0	0.3	4.6	1	0.3	2	0	2.1	0.7	0.1	0.5	2.4	2	0.1	0.1	0.9	0.4	0.6	0	1.3	1.5	0	0.2	1.6	0.8	0	5.4	1.8	3.3	0.5	6.6	0.6	0.4	2	2.5	0	0	0.3	0	0	3.1	0	0.2	2	0.7	1.4	3.5	5.2	0.2	0	0.5	0	0	134.2	55.5	278.5	55.7	118.7	324.1	324.4	337.9	336.5	240.7	264.1	171.5	191.6	228.2	56.7	185.4	326.5	283.5	174.1	321.9	325.3	275.6	186.1	57.1	126.5	119.9	270.9	279.2	328.9	242.7	247.6	126.5	191.2	292.2	57.1	293.7	303.6	121.2	57	140.9	56.9	56.8	162.1	274.4	333.8	322	348.2	336.4	144.6	119.6	142.5	241.3	147	145.1	237.1	161.1	174	331.5	150.4	55.1	192.5	147.8	132.8	265	333.3	197.1	116.7	165.3	252.9	298	313.7	324.5	325.4	273	207.6	308.9	314.7	320.4	319.7	317.3	225.1	117.1	180.6	136.9	257.5	135.9	281.4	288.5	203.8	231.5	126.7	126.2	48.6	164.1	149.3	178.3	47.5	102.4	117.3	107.4	46.4	251.7	287.2	281.5	237.8	45	118.1	44.4	193	226.4	98.9	161.9	90.2	42.6	42.3	114.5	121	101.4	41	102.8	84.9	40.1	116.1	218	131.2	193.1	204.3	186.5	214.1	119.8	222.2	36.8	87.4	203.1	81.9	183.1	129.1	98	192.1	161	77.5	71.7	33.1	99.3	32.5	32.1	31.8	127.8	175.6	147.5	170.4	188.2	109.4	130.8	177.8	171.7	28.6	28.3	116.2	151.4	106.3	27.1	98.8	122.2	134.3	64.6	139.5	154.5	67	142.4	95.1	134.9	24.2	134.8	87.8	53.5	54	54.5	60	71.3	103.1	73	49.2	72.8	54.1	47.9	21.2	49	44	44.6	20.5	69.8	44.5	20.1	44	82.6	49.8	43.2	58.2	19.4	58.6	45.9	40.4	43.8	60.4	56.7	39.9	39.8	46.8	42.3	44	18.7	50.1	51.8	18.7	40.5	52.8	45.8	18.8	86.3	54.9	68.2	43.7	97.8	44.9	43.4	57.8	62.6	19.5	19.6	43.6	19.9	20	70.1	20.3	44.1	61.2	49.5	56.4	76.7	93.5	46.3	21.6	50	22	22.3	4.035	1.65	5.394	1.459	2.754	6.284	5.526	7.113	7.509	5.42	4.929	3.273	3.355	4.652	1.523	3.503	5.695	5.208	3.832	6.334	7.217	6.014	5.161	1.854	3.334	3.012	5.293	5.995	6.409	6.32	5.621	3.339	4.358	5.634	1.772	6.174	8.965	3.476	1.592	3.119	1.113	1.291	3.237	5.736	6.978	7.997	9.051	7.381	4.587	4.336	3.93	5.391	3.059	3.13	4.939	4.006	4.589	7.628	3.551	1.643	5.114	3.858	3.534	6.39	8.506	5.438	4.095	4.771	7.063	8.147	8.098	9.012	9.228	8.983	7.577	9.663	8.926	8.967	9.086	7.963	5.444	3.701	6.726	5.174	7.409	4.285	6.484	7.986	5.507	5.599	3.361	3.041	1.252	3.858	3.589	4.024	1.554	2.204	3.565	2.748	1.361	5.098	5.68	5.603	5.195	2.683	2.916	1.258	4.107	4.748	2.925	4.419	2.162	1.771	0.966	2.201	2.23	2.003	1.35	2.242	2.22	1.614	4.634	6.757	4.656	5.544	3.71	3.519	5.504	2.834	3.809	2.427	3.848	3.183	1.63	3.041	2.073	2.914	2.848	2.832	3.116	1.31	0.662	2.06	0.917	2.057	2.049	1.77	2.98	2.641	2.31	2.829	3.718	3.7	2.152	2.574	1.394	1.831	2.324	3.333	1.463	0.752	1.825	1.917	1.471	1.214	1.368	1.487	1.017	1.828	1.067	1.768	1.308	3.156	1.546	0.832	1.398	1.004	2.015	1.186	0.887	0.484	0.432	0.765	0.727	1.187	2.492	1.132	0.856	1.535	1.003	1.532	1.581	1.5	0.813	1.515	0.741	1.656	1.728	2.392	1.915	2.613	3.1	2.686	1.857	0.534	0.137	0.158	0.639	0.958	0.304	0.328	0.866	0.737	0.325	1.184	1.211	0.194	0.475	1.144	0.453	0.457	0.38	0.99	1.367	1.629	0.472	1.229	0.763	0.256	0.27	0.919	2.626	1.615	0.273	0.95	0.804	0.45	0.797	0.667	1.278	0.843	1.049	0.684	0.215	0.974	14.40546226	14.42979759	14.45340998	14.47628404	14.49840459	14.5197567	14.54032569	14.56009724	14.57905734	14.5971924	14.61448921	14.63093504	14.64651762	14.66122519	14.67504657	14.68797111	14.69998881	14.71109027	14.72126676	14.73051024	14.73881339	14.74616958	14.75257298	14.75801849	14.76250182	14.76601944	14.76856867	14.77014761	14.77075519	14.77039119	14.76905618	14.76675157	14.76347959	14.75924327	14.75404646	14.7478938	14.7407907	14.73274333	14.72375862	14.71384421	14.70300845	14.69126036	14.67860962	14.66506653	14.65064198	14.63534744	14.61919492	14.60219691	14.58436639	14.56571678	14.54626189	14.52601592	14.5049934	14.48320916	14.4606783	14.43741616	14.41343827	14.38876036	14.36339827	14.33736796	14.31068547	14.28336687	14.25542827	14.22688577	14.19775541	14.16805321	14.13779508	14.10699682	14.07567412	14.04384251	14.01151737	13.97871387	13.945447	13.91173154	13.87758202	13.84301274	13.80803775	13.77267084	13.73692553	13.70081506	13.66435238	13.62755016	13.59042078	13.55297631	13.51522854	13.47718894	13.4388687	13.40027871	13.36142953	13.32233147	13.28299453	13.24342841	13.20364255	13.16364608	13.12344788	13.08305657	13.04248048	13.00172771	12.96080611	12.91972329	12.87848664	12.8371033	12.79558025	12.75392422	12.71214177	12.67023929	12.62822297	12.58609887	12.54387289	12.50155078	12.45913817	12.41664058	12.37406343	12.33141203	12.28869161	12.24590736	12.20306438	12.16016775	12.1172225	12.07423365	12.03120621	11.9881452	11.94505564	11.9019426	11.8588112	11.81566658	11.77251399	11.72935873	11.68620622	11.64306195	11.59993157	11.55682083	11.51373565	11.47068209	11.42766639	11.38469496	11.34177441	11.29891157	11.25611347	11.21338738	11.1707408	11.12818152	11.08571755	11.0433572	11.00110907	10.95898206	10.91698535	10.87512847	10.83342126	10.79187391	10.75049693	10.70930121	10.66829798	10.62749883	10.58691575	10.54656106	10.50644751	10.4665882	10.42699663	10.38768667	10.34867259	10.30996906	10.27159109	10.23355413	10.19587394	10.15856671	10.12164894	10.08513752	10.04904967	10.01340293	9.978215172	9.943504551	9.909289518	9.875588781	9.842421293	9.809806226	9.777762947	9.74631099	9.715470033	9.685259861	9.655700338	9.626811374	9.598612886	9.571124768	9.544366842	9.518358831	9.493120306	9.468670652	9.44502902	9.422214285	9.400245002	9.379139355	9.358915118	9.339589606	9.321179626	9.303701438	9.287170702	9.271602441	9.257010991	9.243409963	9.230812202	9.219229743	9.20867378	9.199154629	9.19068169	9.183263427	9.176907329	9.171619897	9.167406611	9.164271923	9.162219233	9.161250883	9.161368148	9.162571232	9.164859264	9.168230308	9.172681362	9.178208373	9.18480625	9.192468879	9.201189145	9.210958956	9.221769268	9.233610115	9.246470639	9.260339129	9.275203053	9.291049098	9.30786321	9.325630637	9.344335972	9.363963194	9.384495718	9.405916436	9.428207765	9.451351694	9.475329827	9.50012343	9.525713478	9.552080696	9.579205605	9.607068563	9.635649808	9.664929498	9.694887747	9.725504665
37680	F01	F01	1999	V175	27.3	96	29.2	NA	66	147	75_20_2	2_NA_8	19.3	14.9	17.1	16.7	16.1	15.2	15	18.4	19.6	19.4	19.6	19.1	18.3	18.6	17.3	15.8	15.3	16.8	18.9	20.2	22.1	22.2	23.6	20.5	18.2	18.6	19	20.4	19.4	22.2	22.4	19.9	19	20.5	21.1	22.2	22.4	19	19.2	19.2	20.3	18.4	20.1	21.9	21.7	23.3	22.2	23.9	26.1	26.7	26.1	26	24.9	23.6	24.7	24.9	25.3	25.9	25.5	25.1	27.3	25.2	25.6	27.4	29.5	28.7	28	27.6	28.1	28.5	28.6	29.4	30	30.1	30.4	30.8	30.1	29.8	29.9	29.3	28.5	28.3	28	27	29.3	27.2	27.6	29.7	27.6	27.3	26	25.4	23.6	24.6	23.8	23.3	22	22.9	23.7	24.3	23.2	22.2	21.7	22.5	24	22.8	23.5	23.6	24.6	24.5	23.9	25.4	23.1	21.9	18	18.2	17.8	19.4	21.4	22.9	19.8	16.9	21.1	26.9	22.8	20.5	17.9	19.7	23	21.1	17.3	20.7	16.1	14.6	13.4	16.3	17.5	17.2	13.3	14.5	18.5	19	18.3	16.5	13	12.3	8.6	8.2	10.3	15	14.5	13.8	11.4	12.4	10.9	13	14.1	15	17	12.1	11.5	11.5	9.2	9.9	9.9	9.4	9	8.7	11.4	10.2	6.9	8.5	13.2	13.3	9.3	9.2	6.6	3.5	7.3	8.5	8.9	8.7	10.4	12.1	11.5	11.7	5.3	3.2	2.1	2.3	3.6	5.5	5.5	1.5	4.8	6.2	5.4	2.2	4	6.9	8.5	4.2	1.5	2.8	2.2	0	0.1	0.7	1.4	1.5	0.6	0.4	1.2	1.6	2.1	4.9	3.1	1.3	5.4	5.7	1.7	2.3	1.4	2.1	4.5	5.8	4	5.4	5.7	1.2	1.6	3.7	0.6	1.7	3.5	5.9	4	2.5	2.7	1.5	3	2.6	-0.8	-0.9	0.4	0.7	25.7	17.9	21.2	18.6	20.5	17.7	18.1	26.5	24.5	23.8	22.6	23	21.3	22.8	19.2	18.1	19.4	22.3	23.4	24.7	26.5	26.5	28.5	22.6	19.7	20.7	23.3	24.8	23.1	27.7	25.3	25.2	21.4	24.4	24.7	24.9	26.8	22.2	22.2	20.9	22.9	20.2	23.1	25.3	25.3	28.6	27.1	29.5	30.6	29.4	30.7	28.9	27.7	26.3	28.2	29.4	29.2	29.3	28.1	27.1	31.2	26.8	29.3	31.7	35.7	31.9	32.5	31.6	32.5	32.4	32.4	34.7	35.1	35	33.9	35.8	34.9	34.9	36	32.7	31.4	31.6	31.4	31.6	33.5	29.8	31.8	34.7	31.1	31.3	28	29.2	25.6	27.2	27.3	27.2	25.3	26.2	26.7	28.2	25.1	26.7	27.2	27.6	30.5	25.8	26	25.1	27.7	28.4	26.3	27.4	25.8	25.5	19	23.3	21.1	24	24.2	27.7	22.5	18.4	25	34.2	26.6	22.9	23.5	25.7	29.2	25.3	22	26.8	19.2	19.8	17.9	22.2	20.9	22.4	18.1	20.2	20.9	20.9	19.3	19	16	15.2	11.2	13.1	16.7	20.9	19.7	20.8	14.3	15.4	16.9	20.5	19.1	16	20.7	15.9	16.5	12.8	12.1	13.8	14.9	15.5	15.2	16.5	14.9	15	11.9	14.6	15.9	15.6	12.3	14.1	10	5.6	11.9	11.8	13.8	12.5	13.7	16.3	15.7	16.7	9.1	4.4	3.8	4.2	6.2	8.1	9.5	4	9	8.7	8	5.1	6.8	10.1	13.3	9.7	2.5	4.4	4	3.6	1.9	3.5	3.9	4	2.9	1.9	3.4	3.8	3.7	8.6	4.4	4.8	9.8	8.1	4.7	6.8	3.3	4.7	8.3	6.9	6.3	9.1	9.8	3.7	3	8	1.9	3	5.3	9.7	6.4	4.5	4.8	5	6.9	5.9	2	1.2	1.5	3.1	12.4	13.2	12	14.6	13.9	12.4	11.3	10.3	14	13.6	17.1	16.7	15.8	14	15.2	13.7	11	11.9	13.8	14.6	16.3	16.8	18.6	18	16.8	16.4	15.3	16.1	15.8	15.6	19.3	17.3	16.7	15.6	18.4	18.7	18.6	17.4	17.8	17.3	17.8	17.1	16.8	18.6	17.1	18.3	16.2	16.7	20.6	23.6	21.2	22.7	23	21.5	22.1	21.6	22.4	21.7	23.2	23.4	24.5	23.4	23.2	22.9	22.3	25.9	24.6	23.6	23.7	22.9	23.8	24.8	24.8	25.4	27.7	25.9	25.3	24.6	23.4	25.5	26.1	25.6	25.6	23.9	26.3	24.8	23.8	25.1	23.8	23.2	24	23.1	22.3	22.2	21.2	20.3	20.1	20.3	20.8	20.6	20.5	18.2	16	17.5	17.5	20.5	21.1	22.3	22.2	20.1	22.7	23.9	20.7	18	15.8	15	13.5	16.2	18.2	18.5	17.6	15.7	17	21.2	20.1	14.8	12.8	14.1	17.6	16.1	12.3	17.4	13.8	10.1	9.7	9.5	15	12.3	8.7	8.4	14.5	17.5	16.8	11.2	8.9	8.3	5.1	5.2	3.7	10.4	10.1	8.1	8.9	7.1	5.6	6.7	10	13.8	14.3	6.8	6.1	9.5	6.6	6.2	5.1	4.8	4.3	2.5	7.5	4.5	3.3	1.9	10.1	10.2	4.8	3.3	2.2	2.3	2.6	4.3	5.6	5.9	7.2	8.4	7.8	7.5	3	2	0.3	0.5	0.3	3	1.2	-0.4	1.5	4	2.1	0.6	1	2.2	5.2	0.1	0	1.6	0	-2.6	-1.4	-1.1	-0.5	-0.8	-0.8	-0.5	-1.1	-0.3	-0.1	1.6	0.9	-1	1.6	1.3	-1.4	-0.9	0.3	0.5	1.2	4.3	2.4	0.2	2.7	0.3	0.4	1.9	-0.9	0.4	1.2	3.4	1.1	0.5	1.3	-0.1	-0.9	0.9	-2.7	-2.9	-1.2	-2.7	0	5	0	17	6	0	10	0	0	0	0	0	2	0	24	4	9	0	0	0	0	0	0	5	2	0	0	0	0	0	0	20	0	0	5	0	0	26	5	1	17	8	2	0	0	0	0	0	0	0	8	3	15	12	11	0	0	0	0	13	1	5	6	0	0	0	22	31	0	0	0	0	0	0	0	0	0	0	0	0	58	1	0	0	0	0	0	0	0	0	6	18	29	7	2	0	14	1	0	20	69	0	0	0	0	12	6	49	0	0	37	3	2	9	18	0	0	0	0	6	2	9	0	0	1	0	0	0	0	0	0	24	11	0	0	5	15	3	0	0	0	17	21	1	0	11	17	1	0	0	0	0	3	0	0	0	4	19	14	0	2	21	1	1	0	3	0	0	6	0	0	0	35	3	0	6	4	5	7	14	1	4	7	6	0	10	12	0	7	1	14	0	12	1	18	0	14	3	0	22	8	7	1	1	2	0	2	2	3	1	1	6	3	3	27	11	3	0	55	0	0	0	2	0	16	9	3	1	33	15	1	10	0	0	5	10	0	1	0	1	5	6	13	0	13	2	13.6	14.9	12.9	16.6	14.8	11.7	12.2	11.3	12.4	14	17.9	17.6	17.9	14.4	16.9	14.5	12.9	13.5	15	16.5	16.8	17.9	19.6	20.9	16.3	16.4	16	16.1	16.3	16.9	18.5	20.2	16.7	17.5	20.7	20.6	16.3	17.7	19.7	17.6	22.3	19.7	19.6	19.1	17.9	16.9	14.7	18.6	22.8	23.2	26.2	26.7	28.1	24.9	24.2	24	23.5	23.8	26	28.5	28.2	27.2	26.6	25.9	26.3	27.7	26.8	27.2	25.4	23	25.3	26.1	25.4	25.7	25.1	25.2	25.8	26.5	24.2	28.8	31.3	28.2	22.5	23.3	25.8	28.3	26.9	26.4	27	27.3	28	26.3	26.2	24.8	22.1	21.7	22.2	24.2	22	25.8	25.4	19.3	17.7	18.7	20.7	20.6	24.2	25.9	24.4	23.4	24.4	25.5	22.5	20.6	18.8	16.6	15.8	18.4	21.5	24	18.2	15.8	16.8	22.8	21.1	14.9	13.9	16.7	17.2	18.8	12.4	18.6	12.6	11.1	11.4	12.8	16	13.9	10.1	11.3	14	19.2	19.5	14.4	12.7	10.1	7.6	7.3	7.8	11.9	12.6	10.7	8	8	9.4	10.1	12.6	14.2	14.2	8.1	10.6	11.9	7.9	8.1	8.9	9.2	8.5	8.3	11.1	8.9	6.8	7.2	11.9	9.3	7.5	9.7	7.5	6.2	6.9	7.9	9.1	10	11.4	11.9	11	11.1	5.4	5.1	5.5	4.8	6	5.2	6	4.6	6.7	5.7	7.3	5.2	4.7	6.7	7.3	5.6	3.9	4.2	4.1	4.5	5.6	5.8	5	4.7	5.3	5.5	5	5.1	6.4	6.6	5.4	5.9	7.8	5.9	5.4	5.7	5.7	4.7	6.6	7	6.4	6.8	7.9	6	6	6.5	3.6	3.8	7.1	7.6	5.8	6.1	5	5	4.9	6	4.6	4.4	5.8	4.8	8.79	2.04	6.6	2.41	3.5	5.57	4.85	9.86	10.41	8.53	4.91	4.51	3.13	7.03	2.85	3.45	4.48	5.63	6.84	7.17	9.8	8.86	9.53	3.22	4.6	5.03	5.97	7.87	6.23	9.86	8.59	3.04	5.27	6.62	4.32	6.16	10.79	4.27	2.55	4.65	1.52	1.46	3.93	7.18	8.06	11.71	12.06	11.06	11.01	11.83	7.61	6.91	3.39	4.23	6.91	7.49	8.75	9.61	6.63	3.37	8.08	4.86	6.23	10.6	14.93	11.66	11	9.73	12.62	15.91	13.84	14.89	17.03	16.97	18.31	19.21	16.87	15.44	17.98	11.95	7.61	10.26	15.3	12.35	14.95	7.77	10.03	15.3	9.93	8.98	5.61	6.14	2.93	6.13	7.38	6.91	4.24	3.72	7.3	4.58	3.03	7.46	8.26	8.55	9.14	7.15	4.75	3.23	6.53	7.34	5.26	6.94	5.76	5.68	1.84	4.3	4.58	4.13	3.99	3.92	4.89	3.45	8.22	12.64	6.65	9.22	6.61	6.25	10.89	6.22	7.35	5.81	5.7	5.52	3.97	5.73	4	5.72	5.17	5.21	7.3	2.77	1.53	4.37	2.28	4.21	3.57	3.57	4.73	5.15	3.91	5.08	5.48	6.4	3.64	4.88	3.49	2.85	5.18	6.02	2.97	1.67	3.74	4.1	3.3	2.59	2.98	2.95	2.38	3.54	3.15	3.9	3.27	5.97	4.22	1.94	2.25	1.65	3.33	3.2	2.3	1.25	1.21	2.22	2.57	2.65	3.51	2.59	1.61	2.41	1.91	3.83	3.03	2.21	1.9	3.78	1.67	1.96	3.43	3.25	3.8	2.65	2.91	3.27	3.06	1.61	0.55	0.63	1.76	2.11	1.08	0.79	1.66	1.76	0.71	2.06	2.23	0.81	1.17	3.26	1.51	1.51	1.06	2.41	1.82	2.22	1.73	2.17	1.26	0.66	0.86	1.46	2.78	3.11	0.75	1.69	2.33	1.21	2.42	1.81	2.68	1.37	1.16	1.32	0.49	1.63	60.7	87.9	66.2	87.3	80.9	67.7	71.5	53.4	54.4	62.1	78.5	79.6	85.1	67.2	85.6	80.8	74.2	70.6	68.7	69.7	63.2	66.9	67.3	86.7	78	76.5	72.8	67.2	72.4	63.1	68.3	86.9	76	72.6	82.7	77	60.2	80.6	88.5	79.1	93.6	93.1	83.3	72.7	69	59.1	54.9	62.7	67.4	66.2	77.5	79.4	89.2	85.5	77.8	76.2	72.9	71.2	79.7	89.4	77.7	84.9	81	71	63.8	70.4	70.9	73.7	66.8	59.1	64.6	63.7	59.9	60.2	57.8	56.7	60.5	63.2	57.4	70.7	80.4	73.3	59.5	65.4	63.3	78.5	72.8	63.3	73.1	75.2	83.3	81.1	89.9	80.2	75	75.9	84	86.7	75.1	84.9	89.3	72.1	68.2	68.6	69.4	74.2	83.6	88.9	78.9	76.1	82.3	78.6	79.6	78.4	91.1	79.4	77.5	81.7	84.4	85.9	78.8	82.1	67.1	64.3	76	61.8	67.8	72.8	61.2	75.1	62.8	76.2	68.9	66.8	74.2	69.1	80	70.8	66.1	68.4	65.7	87.4	92.7	76.7	84.8	70.6	68	67.1	62.3	69.8	76.3	67.8	59.3	55.6	72.1	67.4	78.3	83.3	73.3	57.4	78.1	87.7	67.9	66.4	73	78	74	73.8	82.3	71.5	68.3	64.9	78.4	60.9	64	83.4	77	79	67.5	71.2	79.8	88.9	90.4	84.3	81.1	80.7	60.6	66.4	77.4	66.6	75.9	57.6	66.4	67.6	77.9	60.1	81.4	72.6	57.8	67.3	65.8	67.9	57.3	56.2	57.3	73.7	91	90.3	74	69	83.1	87.5	75	74.4	90.1	76.2	70.8	87.9	87	64.4	78.2	79.1	84.3	66.1	78.4	75.9	78.7	75.8	86.3	90.1	87.5	81.6	56.4	55	90.4	81.8	71.3	83.4	67.4	73.4	64.7	81.5	79.8	76.9	92.2	74.7	28	73	41	70	60	41	47	20	34	33	62	65	60	32	63	61	50	44	47	46	45	47	44	75	62	47	50	43	51	40	50	73	60	54	62	63	47	63	76	65	81	87	68	53	45	31	41	47	49	54	60	64	73	66	50	61	53	52	59	79	54	73	64	53	42	53	48	52	49	39	47	38	38	45	41	39	40	44	32	56	60	56	45	53	47	66	52	44	58	58	68	52	81	62	52	56	64	69	63	74	82	51	46	42	47	58	72	76	65	56	60	62	56	59	82	52	60	64	68	67	63	68	53	44	63	42	37	53	35	60	41	54	52	42	47	25	55	50	43	43	55	72	89	56	75	38	48	35	34	52	55	34	41	43	51	37	60	70	63	37	61	68	40	41	47	49	48	41	63	50	39	38	54	41	50	58	54	56	45	46	49	75	83	68	60	53	41	42	60	51	46	40	45	51	45	45	65	52	40	48	47	43	45	42	37	39	84	47	44	40	59	79	47	48	84	52	51	67	62	42	59	50	59	47	48	59	57	58	61	59	78	49	40	42	83	63	44	67	48	41	40	47	44	50	83	48	2.13	3.95	2.01	2.32	2.89	3.01	1.94	2.13	2.38	2.07	1.76	1.44	1.63	1.69	2.01	2.45	2.26	1.88	1.63	1.82	2.13	1.82	2.38	2.95	3.14	2.26	1.94	2.13	2.13	2.7	1.94	5.08	2.82	1.57	1.69	2.32	4.58	4.08	2.63	2.01	1.25	2.76	1.82	1.88	2.07	2.63	3.32	1.69	2.07	2.07	2.07	1.76	1.57	1.69	1.32	1.76	2.01	2.13	1.44	2.07	2.45	3.2	2.2	1.76	1.88	1.82	2.07	2.2	2.51	2.2	2.13	2.7	2.51	3.32	2.82	2.89	2.45	2.63	2.38	2.13	2.01	1.69	3.07	2.82	2.38	3.14	1.69	2.32	2.38	2.01	2.51	1.57	1.38	2.13	1.69	1.88	1.69	1.63	2.63	2.51	2.01	1.82	1.76	1.63	1.76	2.95	2.57	1.57	1.76	1.76	3.14	3.32	1.25	1.76	1.88	1.51	1.32	1.44	1.63	2.01	2.13	2.89	4.33	3.58	5.46	3.7	1.76	1.82	2.7	2.07	1.51	3.51	5.14	1.63	1.51	1.63	1.44	3.14	1.57	2.07	3.01	1.69	1.57	2.2	1.94	3.32	3.64	1.63	2.7	2.26	1.76	2.01	4.58	3.64	1.76	2.07	2.63	5.52	2.45	3.2	2.07	2.57	2.51	2.2	1.51	2.51	1.44	1.57	2.2	2.32	1.25	2.07	2.82	3.64	1.94	2.45	4.08	3.51	4.14	2.07	1.69	1.76	1.94	1.94	1.57	3.39	4.83	2.45	3.14	3.95	3.14	2.38	3.45	4.08	2.7	2.51	3.01	5.77	3.2	5.46	3.83	7.34	7.21	5.58	3.89	1.76	1.63	1.63	2.07	2.7	1.57	2.26	3.32	2.57	2.82	4.14	3.64	1.51	2.57	2.2	1.69	1.76	2.2	2.32	5.58	5.58	1.51	4.08	4.27	2.01	1.76	4.08	5.9	3.01	1.88	3.95	1.82	1.94	1.57	1.69	2.57	3.76	5.33	2.57	1.88	3.26	5.02	8.78	4.39	4.39	5.02	4.39	3.76	3.76	3.76	3.76	3.76	2.51	3.76	3.76	2.51	5.02	5.02	3.76	2.51	3.14	5.02	3.14	4.39	4.39	5.02	5.02	3.76	3.76	4.39	3.76	3.14	8.15	5.65	3.14	3.76	4.39	6.27	5.65	5.02	3.76	3.76	3.76	3.14	3.76	3.14	4.39	5.02	3.76	5.02	4.39	3.14	3.76	3.14	3.14	3.14	3.76	2.51	3.76	3.14	3.14	3.76	5.65	4.39	4.39	3.14	3.76	3.76	3.76	4.39	5.02	4.39	3.76	3.76	4.39	3.76	4.39	3.76	3.14	3.14	4.39	3.76	3.14	4.39	5.02	4.39	5.65	3.76	3.76	4.39	3.76	5.02	3.14	2.51	5.02	3.14	3.14	2.51	3.14	3.76	3.14	6.27	4.39	3.76	2.51	3.14	3.76	3.76	3.14	3.76	2.51	7.53	5.65	2.51	3.76	3.76	2.51	2.51	3.14	2.51	4.39	3.14	4.39	6.27	5.65	11.29	6.27	2.51	3.14	4.39	3.14	3.14	6.27	8.15	3.14	3.14	3.14	3.14	6.27	3.14	3.76	3.76	3.76	2.51	3.76	3.14	5.65	5.65	3.14	4.39	3.76	4.39	3.76	6.27	5.65	3.14	3.14	4.39	8.78	4.39	5.02	3.14	5.02	3.76	4.39	3.14	5.02	3.14	2.51	3.14	5.02	2.51	2.51	3.76	5.65	3.76	3.76	5.65	6.27	6.9	4.39	2.51	3.14	2.51	3.14	3.14	6.9	7.53	4.39	5.65	8.15	5.02	5.02	5.65	6.27	5.02	5.02	6.27	8.78	6.27	8.78	10.04	9.41	8.78	7.53	6.9	3.14	3.76	3.14	3.76	5.02	2.51	4.39	6.9	5.02	4.39	9.41	5.65	2.51	6.9	4.39	2.51	3.14	3.76	5.02	8.78	7.53	2.51	5.65	6.9	6.27	2.51	8.15	8.78	5.02	4.39	8.78	3.14	3.14	3.76	3.76	5.02	11.29	10.66	7.53	3.76	6.27	1.2	0	9.9	0	0.2	12.6	12.6	13.4	13.3	7.5	8.9	3.3	4.5	6.7	0	4.1	12.6	10	3.4	12.3	12.5	9.5	4.1	0	0.5	0.1	9.2	9.7	12.7	7.5	7.8	0.5	4.4	10.5	0	10.6	11.2	0.2	0	1.4	0	0	2.7	9.5	13.1	12.4	14	13.3	1.7	0.2	1.6	7.6	1.9	1.8	7.4	2.8	3.6	13.2	2.2	0	4.8	2.1	1.2	9.3	13.5	5.2	0.3	3.3	8.7	11.5	12.5	13.2	13.3	10.1	6.1	12.4	12.8	13.2	13.2	13.1	7.4	0.7	4.7	2	9.6	2	11.2	11.7	6.4	8.2	1.6	1.6	0	4.1	3.2	5.1	0	0.3	1.3	0.7	0	10.2	12.6	12.3	9.5	0	1.7	0	6.8	9.1	0.6	4.9	0.1	0	0	1.9	2.4	1.1	0	1.3	0.1	0	2.4	9.7	3.6	8.1	9	7.8	9.9	3.1	10.7	0	0.9	9.6	0.6	8.3	4.3	2	9.3	7	0.6	0.2	0	2.5	0	0	0	5.1	9.1	6.9	8.9	10.5	4	5.9	10	9.6	0	0	5.1	8.3	4.4	0	3.9	6.1	7.3	1	8	9.5	1.4	8.6	4.2	8.1	0	8.3	3.8	0.5	0.6	0.7	1.3	2.5	5.8	2.8	0.4	2.9	1	0.4	0	0.6	0.1	0.2	0	3	0.3	0	0.3	4.6	1	0.3	2	0	2.1	0.7	0.1	0.5	2.4	2	0.1	0.1	0.9	0.4	0.6	0	1.3	1.5	0	0.2	1.6	0.8	0	5.4	1.8	3.3	0.5	6.6	0.6	0.4	2	2.5	0	0	0.3	0	0	3.1	0	0.2	2	0.7	1.4	3.5	5.2	0.2	0	0.5	0	0	134.2	55.5	278.5	55.7	118.7	324.1	324.4	337.9	336.5	240.7	264.1	171.5	191.6	228.2	56.7	185.4	326.5	283.5	174.1	321.9	325.3	275.6	186.1	57.1	126.5	119.9	270.9	279.2	328.9	242.7	247.6	126.5	191.2	292.2	57.1	293.7	303.6	121.2	57	140.9	56.9	56.8	162.1	274.4	333.8	322	348.2	336.4	144.6	119.6	142.5	241.3	147	145.1	237.1	161.1	174	331.5	150.4	55.1	192.5	147.8	132.8	265	333.3	197.1	116.7	165.3	252.9	298	313.7	324.5	325.4	273	207.6	308.9	314.7	320.4	319.7	317.3	225.1	117.1	180.6	136.9	257.5	135.9	281.4	288.5	203.8	231.5	126.7	126.2	48.6	164.1	149.3	178.3	47.5	102.4	117.3	107.4	46.4	251.7	287.2	281.5	237.8	45	118.1	44.4	193	226.4	98.9	161.9	90.2	42.6	42.3	114.5	121	101.4	41	102.8	84.9	40.1	116.1	218	131.2	193.1	204.3	186.5	214.1	119.8	222.2	36.8	87.4	203.1	81.9	183.1	129.1	98	192.1	161	77.5	71.7	33.1	99.3	32.5	32.1	31.8	127.8	175.6	147.5	170.4	188.2	109.4	130.8	177.8	171.7	28.6	28.3	116.2	151.4	106.3	27.1	98.8	122.2	134.3	64.6	139.5	154.5	67	142.4	95.1	134.9	24.2	134.8	87.8	53.5	54	54.5	60	71.3	103.1	73	49.2	72.8	54.1	47.9	21.2	49	44	44.6	20.5	69.8	44.5	20.1	44	82.6	49.8	43.2	58.2	19.4	58.6	45.9	40.4	43.8	60.4	56.7	39.9	39.8	46.8	42.3	44	18.7	50.1	51.8	18.7	40.5	52.8	45.8	18.8	86.3	54.9	68.2	43.7	97.8	44.9	43.4	57.8	62.6	19.5	19.6	43.6	19.9	20	70.1	20.3	44.1	61.2	49.5	56.4	76.7	93.5	46.3	21.6	50	22	22.3	4.035	1.65	5.394	1.459	2.754	6.284	5.526	7.113	7.509	5.42	4.929	3.273	3.355	4.652	1.523	3.503	5.695	5.208	3.832	6.334	7.217	6.014	5.161	1.854	3.334	3.012	5.293	5.995	6.409	6.32	5.621	3.339	4.358	5.634	1.772	6.174	8.965	3.476	1.592	3.119	1.113	1.291	3.237	5.736	6.978	7.997	9.051	7.381	4.587	4.336	3.93	5.391	3.059	3.13	4.939	4.006	4.589	7.628	3.551	1.643	5.114	3.858	3.534	6.39	8.506	5.438	4.095	4.771	7.063	8.147	8.098	9.012	9.228	8.983	7.577	9.663	8.926	8.967	9.086	7.963	5.444	3.701	6.726	5.174	7.409	4.285	6.484	7.986	5.507	5.599	3.361	3.041	1.252	3.858	3.589	4.024	1.554	2.204	3.565	2.748	1.361	5.098	5.68	5.603	5.195	2.683	2.916	1.258	4.107	4.748	2.925	4.419	2.162	1.771	0.966	2.201	2.23	2.003	1.35	2.242	2.22	1.614	4.634	6.757	4.656	5.544	3.71	3.519	5.504	2.834	3.809	2.427	3.848	3.183	1.63	3.041	2.073	2.914	2.848	2.832	3.116	1.31	0.662	2.06	0.917	2.057	2.049	1.77	2.98	2.641	2.31	2.829	3.718	3.7	2.152	2.574	1.394	1.831	2.324	3.333	1.463	0.752	1.825	1.917	1.471	1.214	1.368	1.487	1.017	1.828	1.067	1.768	1.308	3.156	1.546	0.832	1.398	1.004	2.015	1.186	0.887	0.484	0.432	0.765	0.727	1.187	2.492	1.132	0.856	1.535	1.003	1.532	1.581	1.5	0.813	1.515	0.741	1.656	1.728	2.392	1.915	2.613	3.1	2.686	1.857	0.534	0.137	0.158	0.639	0.958	0.304	0.328	0.866	0.737	0.325	1.184	1.211	0.194	0.475	1.144	0.453	0.457	0.38	0.99	1.367	1.629	0.472	1.229	0.763	0.256	0.27	0.919	2.626	1.615	0.273	0.95	0.804	0.45	0.797	0.667	1.278	0.843	1.049	0.684	0.215	0.974	14.40546226	14.42979759	14.45340998	14.47628404	14.49840459	14.5197567	14.54032569	14.56009724	14.57905734	14.5971924	14.61448921	14.63093504	14.64651762	14.66122519	14.67504657	14.68797111	14.69998881	14.71109027	14.72126676	14.73051024	14.73881339	14.74616958	14.75257298	14.75801849	14.76250182	14.76601944	14.76856867	14.77014761	14.77075519	14.77039119	14.76905618	14.76675157	14.76347959	14.75924327	14.75404646	14.7478938	14.7407907	14.73274333	14.72375862	14.71384421	14.70300845	14.69126036	14.67860962	14.66506653	14.65064198	14.63534744	14.61919492	14.60219691	14.58436639	14.56571678	14.54626189	14.52601592	14.5049934	14.48320916	14.4606783	14.43741616	14.41343827	14.38876036	14.36339827	14.33736796	14.31068547	14.28336687	14.25542827	14.22688577	14.19775541	14.16805321	14.13779508	14.10699682	14.07567412	14.04384251	14.01151737	13.97871387	13.945447	13.91173154	13.87758202	13.84301274	13.80803775	13.77267084	13.73692553	13.70081506	13.66435238	13.62755016	13.59042078	13.55297631	13.51522854	13.47718894	13.4388687	13.40027871	13.36142953	13.32233147	13.28299453	13.24342841	13.20364255	13.16364608	13.12344788	13.08305657	13.04248048	13.00172771	12.96080611	12.91972329	12.87848664	12.8371033	12.79558025	12.75392422	12.71214177	12.67023929	12.62822297	12.58609887	12.54387289	12.50155078	12.45913817	12.41664058	12.37406343	12.33141203	12.28869161	12.24590736	12.20306438	12.16016775	12.1172225	12.07423365	12.03120621	11.9881452	11.94505564	11.9019426	11.8588112	11.81566658	11.77251399	11.72935873	11.68620622	11.64306195	11.59993157	11.55682083	11.51373565	11.47068209	11.42766639	11.38469496	11.34177441	11.29891157	11.25611347	11.21338738	11.1707408	11.12818152	11.08571755	11.0433572	11.00110907	10.95898206	10.91698535	10.87512847	10.83342126	10.79187391	10.75049693	10.70930121	10.66829798	10.62749883	10.58691575	10.54656106	10.50644751	10.4665882	10.42699663	10.38768667	10.34867259	10.30996906	10.27159109	10.23355413	10.19587394	10.15856671	10.12164894	10.08513752	10.04904967	10.01340293	9.978215172	9.943504551	9.909289518	9.875588781	9.842421293	9.809806226	9.777762947	9.74631099	9.715470033	9.685259861	9.655700338	9.626811374	9.598612886	9.571124768	9.544366842	9.518358831	9.493120306	9.468670652	9.44502902	9.422214285	9.400245002	9.379139355	9.358915118	9.339589606	9.321179626	9.303701438	9.287170702	9.271602441	9.257010991	9.243409963	9.230812202	9.219229743	9.20867378	9.199154629	9.19068169	9.183263427	9.176907329	9.171619897	9.167406611	9.164271923	9.162219233	9.161250883	9.161368148	9.162571232	9.164859264	9.168230308	9.172681362	9.178208373	9.18480625	9.192468879	9.201189145	9.210958956	9.221769268	9.233610115	9.246470639	9.260339129	9.275203053	9.291049098	9.30786321	9.325630637	9.344335972	9.363963194	9.384495718	9.405916436	9.428207765	9.451351694	9.475329827	9.50012343	9.525713478	9.552080696	9.579205605	9.607068563	9.635649808	9.664929498	9.694887747	9.725504665
37681	F01	F01	1999	V199	10.2	101	36.3	NA	40	141	75_20_2	2_NA_8	19.3	14.9	17.1	16.7	16.1	15.2	15	18.4	19.6	19.4	19.6	19.1	18.3	18.6	17.3	15.8	15.3	16.8	18.9	20.2	22.1	22.2	23.6	20.5	18.2	18.6	19	20.4	19.4	22.2	22.4	19.9	19	20.5	21.1	22.2	22.4	19	19.2	19.2	20.3	18.4	20.1	21.9	21.7	23.3	22.2	23.9	26.1	26.7	26.1	26	24.9	23.6	24.7	24.9	25.3	25.9	25.5	25.1	27.3	25.2	25.6	27.4	29.5	28.7	28	27.6	28.1	28.5	28.6	29.4	30	30.1	30.4	30.8	30.1	29.8	29.9	29.3	28.5	28.3	28	27	29.3	27.2	27.6	29.7	27.6	27.3	26	25.4	23.6	24.6	23.8	23.3	22	22.9	23.7	24.3	23.2	22.2	21.7	22.5	24	22.8	23.5	23.6	24.6	24.5	23.9	25.4	23.1	21.9	18	18.2	17.8	19.4	21.4	22.9	19.8	16.9	21.1	26.9	22.8	20.5	17.9	19.7	23	21.1	17.3	20.7	16.1	14.6	13.4	16.3	17.5	17.2	13.3	14.5	18.5	19	18.3	16.5	13	12.3	8.6	8.2	10.3	15	14.5	13.8	11.4	12.4	10.9	13	14.1	15	17	12.1	11.5	11.5	9.2	9.9	9.9	9.4	9	8.7	11.4	10.2	6.9	8.5	13.2	13.3	9.3	9.2	6.6	3.5	7.3	8.5	8.9	8.7	10.4	12.1	11.5	11.7	5.3	3.2	2.1	2.3	3.6	5.5	5.5	1.5	4.8	6.2	5.4	2.2	4	6.9	8.5	4.2	1.5	2.8	2.2	0	0.1	0.7	1.4	1.5	0.6	0.4	1.2	1.6	2.1	4.9	3.1	1.3	5.4	5.7	1.7	2.3	1.4	2.1	4.5	5.8	4	5.4	5.7	1.2	1.6	3.7	0.6	1.7	3.5	5.9	4	2.5	2.7	1.5	3	2.6	-0.8	-0.9	0.4	0.7	25.7	17.9	21.2	18.6	20.5	17.7	18.1	26.5	24.5	23.8	22.6	23	21.3	22.8	19.2	18.1	19.4	22.3	23.4	24.7	26.5	26.5	28.5	22.6	19.7	20.7	23.3	24.8	23.1	27.7	25.3	25.2	21.4	24.4	24.7	24.9	26.8	22.2	22.2	20.9	22.9	20.2	23.1	25.3	25.3	28.6	27.1	29.5	30.6	29.4	30.7	28.9	27.7	26.3	28.2	29.4	29.2	29.3	28.1	27.1	31.2	26.8	29.3	31.7	35.7	31.9	32.5	31.6	32.5	32.4	32.4	34.7	35.1	35	33.9	35.8	34.9	34.9	36	32.7	31.4	31.6	31.4	31.6	33.5	29.8	31.8	34.7	31.1	31.3	28	29.2	25.6	27.2	27.3	27.2	25.3	26.2	26.7	28.2	25.1	26.7	27.2	27.6	30.5	25.8	26	25.1	27.7	28.4	26.3	27.4	25.8	25.5	19	23.3	21.1	24	24.2	27.7	22.5	18.4	25	34.2	26.6	22.9	23.5	25.7	29.2	25.3	22	26.8	19.2	19.8	17.9	22.2	20.9	22.4	18.1	20.2	20.9	20.9	19.3	19	16	15.2	11.2	13.1	16.7	20.9	19.7	20.8	14.3	15.4	16.9	20.5	19.1	16	20.7	15.9	16.5	12.8	12.1	13.8	14.9	15.5	15.2	16.5	14.9	15	11.9	14.6	15.9	15.6	12.3	14.1	10	5.6	11.9	11.8	13.8	12.5	13.7	16.3	15.7	16.7	9.1	4.4	3.8	4.2	6.2	8.1	9.5	4	9	8.7	8	5.1	6.8	10.1	13.3	9.7	2.5	4.4	4	3.6	1.9	3.5	3.9	4	2.9	1.9	3.4	3.8	3.7	8.6	4.4	4.8	9.8	8.1	4.7	6.8	3.3	4.7	8.3	6.9	6.3	9.1	9.8	3.7	3	8	1.9	3	5.3	9.7	6.4	4.5	4.8	5	6.9	5.9	2	1.2	1.5	3.1	12.4	13.2	12	14.6	13.9	12.4	11.3	10.3	14	13.6	17.1	16.7	15.8	14	15.2	13.7	11	11.9	13.8	14.6	16.3	16.8	18.6	18	16.8	16.4	15.3	16.1	15.8	15.6	19.3	17.3	16.7	15.6	18.4	18.7	18.6	17.4	17.8	17.3	17.8	17.1	16.8	18.6	17.1	18.3	16.2	16.7	20.6	23.6	21.2	22.7	23	21.5	22.1	21.6	22.4	21.7	23.2	23.4	24.5	23.4	23.2	22.9	22.3	25.9	24.6	23.6	23.7	22.9	23.8	24.8	24.8	25.4	27.7	25.9	25.3	24.6	23.4	25.5	26.1	25.6	25.6	23.9	26.3	24.8	23.8	25.1	23.8	23.2	24	23.1	22.3	22.2	21.2	20.3	20.1	20.3	20.8	20.6	20.5	18.2	16	17.5	17.5	20.5	21.1	22.3	22.2	20.1	22.7	23.9	20.7	18	15.8	15	13.5	16.2	18.2	18.5	17.6	15.7	17	21.2	20.1	14.8	12.8	14.1	17.6	16.1	12.3	17.4	13.8	10.1	9.7	9.5	15	12.3	8.7	8.4	14.5	17.5	16.8	11.2	8.9	8.3	5.1	5.2	3.7	10.4	10.1	8.1	8.9	7.1	5.6	6.7	10	13.8	14.3	6.8	6.1	9.5	6.6	6.2	5.1	4.8	4.3	2.5	7.5	4.5	3.3	1.9	10.1	10.2	4.8	3.3	2.2	2.3	2.6	4.3	5.6	5.9	7.2	8.4	7.8	7.5	3	2	0.3	0.5	0.3	3	1.2	-0.4	1.5	4	2.1	0.6	1	2.2	5.2	0.1	0	1.6	0	-2.6	-1.4	-1.1	-0.5	-0.8	-0.8	-0.5	-1.1	-0.3	-0.1	1.6	0.9	-1	1.6	1.3	-1.4	-0.9	0.3	0.5	1.2	4.3	2.4	0.2	2.7	0.3	0.4	1.9	-0.9	0.4	1.2	3.4	1.1	0.5	1.3	-0.1	-0.9	0.9	-2.7	-2.9	-1.2	-2.7	0	5	0	17	6	0	10	0	0	0	0	0	2	0	24	4	9	0	0	0	0	0	0	5	2	0	0	0	0	0	0	20	0	0	5	0	0	26	5	1	17	8	2	0	0	0	0	0	0	0	8	3	15	12	11	0	0	0	0	13	1	5	6	0	0	0	22	31	0	0	0	0	0	0	0	0	0	0	0	0	58	1	0	0	0	0	0	0	0	0	6	18	29	7	2	0	14	1	0	20	69	0	0	0	0	12	6	49	0	0	37	3	2	9	18	0	0	0	0	6	2	9	0	0	1	0	0	0	0	0	0	24	11	0	0	5	15	3	0	0	0	17	21	1	0	11	17	1	0	0	0	0	3	0	0	0	4	19	14	0	2	21	1	1	0	3	0	0	6	0	0	0	35	3	0	6	4	5	7	14	1	4	7	6	0	10	12	0	7	1	14	0	12	1	18	0	14	3	0	22	8	7	1	1	2	0	2	2	3	1	1	6	3	3	27	11	3	0	55	0	0	0	2	0	16	9	3	1	33	15	1	10	0	0	5	10	0	1	0	1	5	6	13	0	13	2	13.6	14.9	12.9	16.6	14.8	11.7	12.2	11.3	12.4	14	17.9	17.6	17.9	14.4	16.9	14.5	12.9	13.5	15	16.5	16.8	17.9	19.6	20.9	16.3	16.4	16	16.1	16.3	16.9	18.5	20.2	16.7	17.5	20.7	20.6	16.3	17.7	19.7	17.6	22.3	19.7	19.6	19.1	17.9	16.9	14.7	18.6	22.8	23.2	26.2	26.7	28.1	24.9	24.2	24	23.5	23.8	26	28.5	28.2	27.2	26.6	25.9	26.3	27.7	26.8	27.2	25.4	23	25.3	26.1	25.4	25.7	25.1	25.2	25.8	26.5	24.2	28.8	31.3	28.2	22.5	23.3	25.8	28.3	26.9	26.4	27	27.3	28	26.3	26.2	24.8	22.1	21.7	22.2	24.2	22	25.8	25.4	19.3	17.7	18.7	20.7	20.6	24.2	25.9	24.4	23.4	24.4	25.5	22.5	20.6	18.8	16.6	15.8	18.4	21.5	24	18.2	15.8	16.8	22.8	21.1	14.9	13.9	16.7	17.2	18.8	12.4	18.6	12.6	11.1	11.4	12.8	16	13.9	10.1	11.3	14	19.2	19.5	14.4	12.7	10.1	7.6	7.3	7.8	11.9	12.6	10.7	8	8	9.4	10.1	12.6	14.2	14.2	8.1	10.6	11.9	7.9	8.1	8.9	9.2	8.5	8.3	11.1	8.9	6.8	7.2	11.9	9.3	7.5	9.7	7.5	6.2	6.9	7.9	9.1	10	11.4	11.9	11	11.1	5.4	5.1	5.5	4.8	6	5.2	6	4.6	6.7	5.7	7.3	5.2	4.7	6.7	7.3	5.6	3.9	4.2	4.1	4.5	5.6	5.8	5	4.7	5.3	5.5	5	5.1	6.4	6.6	5.4	5.9	7.8	5.9	5.4	5.7	5.7	4.7	6.6	7	6.4	6.8	7.9	6	6	6.5	3.6	3.8	7.1	7.6	5.8	6.1	5	5	4.9	6	4.6	4.4	5.8	4.8	8.79	2.04	6.6	2.41	3.5	5.57	4.85	9.86	10.41	8.53	4.91	4.51	3.13	7.03	2.85	3.45	4.48	5.63	6.84	7.17	9.8	8.86	9.53	3.22	4.6	5.03	5.97	7.87	6.23	9.86	8.59	3.04	5.27	6.62	4.32	6.16	10.79	4.27	2.55	4.65	1.52	1.46	3.93	7.18	8.06	11.71	12.06	11.06	11.01	11.83	7.61	6.91	3.39	4.23	6.91	7.49	8.75	9.61	6.63	3.37	8.08	4.86	6.23	10.6	14.93	11.66	11	9.73	12.62	15.91	13.84	14.89	17.03	16.97	18.31	19.21	16.87	15.44	17.98	11.95	7.61	10.26	15.3	12.35	14.95	7.77	10.03	15.3	9.93	8.98	5.61	6.14	2.93	6.13	7.38	6.91	4.24	3.72	7.3	4.58	3.03	7.46	8.26	8.55	9.14	7.15	4.75	3.23	6.53	7.34	5.26	6.94	5.76	5.68	1.84	4.3	4.58	4.13	3.99	3.92	4.89	3.45	8.22	12.64	6.65	9.22	6.61	6.25	10.89	6.22	7.35	5.81	5.7	5.52	3.97	5.73	4	5.72	5.17	5.21	7.3	2.77	1.53	4.37	2.28	4.21	3.57	3.57	4.73	5.15	3.91	5.08	5.48	6.4	3.64	4.88	3.49	2.85	5.18	6.02	2.97	1.67	3.74	4.1	3.3	2.59	2.98	2.95	2.38	3.54	3.15	3.9	3.27	5.97	4.22	1.94	2.25	1.65	3.33	3.2	2.3	1.25	1.21	2.22	2.57	2.65	3.51	2.59	1.61	2.41	1.91	3.83	3.03	2.21	1.9	3.78	1.67	1.96	3.43	3.25	3.8	2.65	2.91	3.27	3.06	1.61	0.55	0.63	1.76	2.11	1.08	0.79	1.66	1.76	0.71	2.06	2.23	0.81	1.17	3.26	1.51	1.51	1.06	2.41	1.82	2.22	1.73	2.17	1.26	0.66	0.86	1.46	2.78	3.11	0.75	1.69	2.33	1.21	2.42	1.81	2.68	1.37	1.16	1.32	0.49	1.63	60.7	87.9	66.2	87.3	80.9	67.7	71.5	53.4	54.4	62.1	78.5	79.6	85.1	67.2	85.6	80.8	74.2	70.6	68.7	69.7	63.2	66.9	67.3	86.7	78	76.5	72.8	67.2	72.4	63.1	68.3	86.9	76	72.6	82.7	77	60.2	80.6	88.5	79.1	93.6	93.1	83.3	72.7	69	59.1	54.9	62.7	67.4	66.2	77.5	79.4	89.2	85.5	77.8	76.2	72.9	71.2	79.7	89.4	77.7	84.9	81	71	63.8	70.4	70.9	73.7	66.8	59.1	64.6	63.7	59.9	60.2	57.8	56.7	60.5	63.2	57.4	70.7	80.4	73.3	59.5	65.4	63.3	78.5	72.8	63.3	73.1	75.2	83.3	81.1	89.9	80.2	75	75.9	84	86.7	75.1	84.9	89.3	72.1	68.2	68.6	69.4	74.2	83.6	88.9	78.9	76.1	82.3	78.6	79.6	78.4	91.1	79.4	77.5	81.7	84.4	85.9	78.8	82.1	67.1	64.3	76	61.8	67.8	72.8	61.2	75.1	62.8	76.2	68.9	66.8	74.2	69.1	80	70.8	66.1	68.4	65.7	87.4	92.7	76.7	84.8	70.6	68	67.1	62.3	69.8	76.3	67.8	59.3	55.6	72.1	67.4	78.3	83.3	73.3	57.4	78.1	87.7	67.9	66.4	73	78	74	73.8	82.3	71.5	68.3	64.9	78.4	60.9	64	83.4	77	79	67.5	71.2	79.8	88.9	90.4	84.3	81.1	80.7	60.6	66.4	77.4	66.6	75.9	57.6	66.4	67.6	77.9	60.1	81.4	72.6	57.8	67.3	65.8	67.9	57.3	56.2	57.3	73.7	91	90.3	74	69	83.1	87.5	75	74.4	90.1	76.2	70.8	87.9	87	64.4	78.2	79.1	84.3	66.1	78.4	75.9	78.7	75.8	86.3	90.1	87.5	81.6	56.4	55	90.4	81.8	71.3	83.4	67.4	73.4	64.7	81.5	79.8	76.9	92.2	74.7	28	73	41	70	60	41	47	20	34	33	62	65	60	32	63	61	50	44	47	46	45	47	44	75	62	47	50	43	51	40	50	73	60	54	62	63	47	63	76	65	81	87	68	53	45	31	41	47	49	54	60	64	73	66	50	61	53	52	59	79	54	73	64	53	42	53	48	52	49	39	47	38	38	45	41	39	40	44	32	56	60	56	45	53	47	66	52	44	58	58	68	52	81	62	52	56	64	69	63	74	82	51	46	42	47	58	72	76	65	56	60	62	56	59	82	52	60	64	68	67	63	68	53	44	63	42	37	53	35	60	41	54	52	42	47	25	55	50	43	43	55	72	89	56	75	38	48	35	34	52	55	34	41	43	51	37	60	70	63	37	61	68	40	41	47	49	48	41	63	50	39	38	54	41	50	58	54	56	45	46	49	75	83	68	60	53	41	42	60	51	46	40	45	51	45	45	65	52	40	48	47	43	45	42	37	39	84	47	44	40	59	79	47	48	84	52	51	67	62	42	59	50	59	47	48	59	57	58	61	59	78	49	40	42	83	63	44	67	48	41	40	47	44	50	83	48	2.13	3.95	2.01	2.32	2.89	3.01	1.94	2.13	2.38	2.07	1.76	1.44	1.63	1.69	2.01	2.45	2.26	1.88	1.63	1.82	2.13	1.82	2.38	2.95	3.14	2.26	1.94	2.13	2.13	2.7	1.94	5.08	2.82	1.57	1.69	2.32	4.58	4.08	2.63	2.01	1.25	2.76	1.82	1.88	2.07	2.63	3.32	1.69	2.07	2.07	2.07	1.76	1.57	1.69	1.32	1.76	2.01	2.13	1.44	2.07	2.45	3.2	2.2	1.76	1.88	1.82	2.07	2.2	2.51	2.2	2.13	2.7	2.51	3.32	2.82	2.89	2.45	2.63	2.38	2.13	2.01	1.69	3.07	2.82	2.38	3.14	1.69	2.32	2.38	2.01	2.51	1.57	1.38	2.13	1.69	1.88	1.69	1.63	2.63	2.51	2.01	1.82	1.76	1.63	1.76	2.95	2.57	1.57	1.76	1.76	3.14	3.32	1.25	1.76	1.88	1.51	1.32	1.44	1.63	2.01	2.13	2.89	4.33	3.58	5.46	3.7	1.76	1.82	2.7	2.07	1.51	3.51	5.14	1.63	1.51	1.63	1.44	3.14	1.57	2.07	3.01	1.69	1.57	2.2	1.94	3.32	3.64	1.63	2.7	2.26	1.76	2.01	4.58	3.64	1.76	2.07	2.63	5.52	2.45	3.2	2.07	2.57	2.51	2.2	1.51	2.51	1.44	1.57	2.2	2.32	1.25	2.07	2.82	3.64	1.94	2.45	4.08	3.51	4.14	2.07	1.69	1.76	1.94	1.94	1.57	3.39	4.83	2.45	3.14	3.95	3.14	2.38	3.45	4.08	2.7	2.51	3.01	5.77	3.2	5.46	3.83	7.34	7.21	5.58	3.89	1.76	1.63	1.63	2.07	2.7	1.57	2.26	3.32	2.57	2.82	4.14	3.64	1.51	2.57	2.2	1.69	1.76	2.2	2.32	5.58	5.58	1.51	4.08	4.27	2.01	1.76	4.08	5.9	3.01	1.88	3.95	1.82	1.94	1.57	1.69	2.57	3.76	5.33	2.57	1.88	3.26	5.02	8.78	4.39	4.39	5.02	4.39	3.76	3.76	3.76	3.76	3.76	2.51	3.76	3.76	2.51	5.02	5.02	3.76	2.51	3.14	5.02	3.14	4.39	4.39	5.02	5.02	3.76	3.76	4.39	3.76	3.14	8.15	5.65	3.14	3.76	4.39	6.27	5.65	5.02	3.76	3.76	3.76	3.14	3.76	3.14	4.39	5.02	3.76	5.02	4.39	3.14	3.76	3.14	3.14	3.14	3.76	2.51	3.76	3.14	3.14	3.76	5.65	4.39	4.39	3.14	3.76	3.76	3.76	4.39	5.02	4.39	3.76	3.76	4.39	3.76	4.39	3.76	3.14	3.14	4.39	3.76	3.14	4.39	5.02	4.39	5.65	3.76	3.76	4.39	3.76	5.02	3.14	2.51	5.02	3.14	3.14	2.51	3.14	3.76	3.14	6.27	4.39	3.76	2.51	3.14	3.76	3.76	3.14	3.76	2.51	7.53	5.65	2.51	3.76	3.76	2.51	2.51	3.14	2.51	4.39	3.14	4.39	6.27	5.65	11.29	6.27	2.51	3.14	4.39	3.14	3.14	6.27	8.15	3.14	3.14	3.14	3.14	6.27	3.14	3.76	3.76	3.76	2.51	3.76	3.14	5.65	5.65	3.14	4.39	3.76	4.39	3.76	6.27	5.65	3.14	3.14	4.39	8.78	4.39	5.02	3.14	5.02	3.76	4.39	3.14	5.02	3.14	2.51	3.14	5.02	2.51	2.51	3.76	5.65	3.76	3.76	5.65	6.27	6.9	4.39	2.51	3.14	2.51	3.14	3.14	6.9	7.53	4.39	5.65	8.15	5.02	5.02	5.65	6.27	5.02	5.02	6.27	8.78	6.27	8.78	10.04	9.41	8.78	7.53	6.9	3.14	3.76	3.14	3.76	5.02	2.51	4.39	6.9	5.02	4.39	9.41	5.65	2.51	6.9	4.39	2.51	3.14	3.76	5.02	8.78	7.53	2.51	5.65	6.9	6.27	2.51	8.15	8.78	5.02	4.39	8.78	3.14	3.14	3.76	3.76	5.02	11.29	10.66	7.53	3.76	6.27	1.2	0	9.9	0	0.2	12.6	12.6	13.4	13.3	7.5	8.9	3.3	4.5	6.7	0	4.1	12.6	10	3.4	12.3	12.5	9.5	4.1	0	0.5	0.1	9.2	9.7	12.7	7.5	7.8	0.5	4.4	10.5	0	10.6	11.2	0.2	0	1.4	0	0	2.7	9.5	13.1	12.4	14	13.3	1.7	0.2	1.6	7.6	1.9	1.8	7.4	2.8	3.6	13.2	2.2	0	4.8	2.1	1.2	9.3	13.5	5.2	0.3	3.3	8.7	11.5	12.5	13.2	13.3	10.1	6.1	12.4	12.8	13.2	13.2	13.1	7.4	0.7	4.7	2	9.6	2	11.2	11.7	6.4	8.2	1.6	1.6	0	4.1	3.2	5.1	0	0.3	1.3	0.7	0	10.2	12.6	12.3	9.5	0	1.7	0	6.8	9.1	0.6	4.9	0.1	0	0	1.9	2.4	1.1	0	1.3	0.1	0	2.4	9.7	3.6	8.1	9	7.8	9.9	3.1	10.7	0	0.9	9.6	0.6	8.3	4.3	2	9.3	7	0.6	0.2	0	2.5	0	0	0	5.1	9.1	6.9	8.9	10.5	4	5.9	10	9.6	0	0	5.1	8.3	4.4	0	3.9	6.1	7.3	1	8	9.5	1.4	8.6	4.2	8.1	0	8.3	3.8	0.5	0.6	0.7	1.3	2.5	5.8	2.8	0.4	2.9	1	0.4	0	0.6	0.1	0.2	0	3	0.3	0	0.3	4.6	1	0.3	2	0	2.1	0.7	0.1	0.5	2.4	2	0.1	0.1	0.9	0.4	0.6	0	1.3	1.5	0	0.2	1.6	0.8	0	5.4	1.8	3.3	0.5	6.6	0.6	0.4	2	2.5	0	0	0.3	0	0	3.1	0	0.2	2	0.7	1.4	3.5	5.2	0.2	0	0.5	0	0	134.2	55.5	278.5	55.7	118.7	324.1	324.4	337.9	336.5	240.7	264.1	171.5	191.6	228.2	56.7	185.4	326.5	283.5	174.1	321.9	325.3	275.6	186.1	57.1	126.5	119.9	270.9	279.2	328.9	242.7	247.6	126.5	191.2	292.2	57.1	293.7	303.6	121.2	57	140.9	56.9	56.8	162.1	274.4	333.8	322	348.2	336.4	144.6	119.6	142.5	241.3	147	145.1	237.1	161.1	174	331.5	150.4	55.1	192.5	147.8	132.8	265	333.3	197.1	116.7	165.3	252.9	298	313.7	324.5	325.4	273	207.6	308.9	314.7	320.4	319.7	317.3	225.1	117.1	180.6	136.9	257.5	135.9	281.4	288.5	203.8	231.5	126.7	126.2	48.6	164.1	149.3	178.3	47.5	102.4	117.3	107.4	46.4	251.7	287.2	281.5	237.8	45	118.1	44.4	193	226.4	98.9	161.9	90.2	42.6	42.3	114.5	121	101.4	41	102.8	84.9	40.1	116.1	218	131.2	193.1	204.3	186.5	214.1	119.8	222.2	36.8	87.4	203.1	81.9	183.1	129.1	98	192.1	161	77.5	71.7	33.1	99.3	32.5	32.1	31.8	127.8	175.6	147.5	170.4	188.2	109.4	130.8	177.8	171.7	28.6	28.3	116.2	151.4	106.3	27.1	98.8	122.2	134.3	64.6	139.5	154.5	67	142.4	95.1	134.9	24.2	134.8	87.8	53.5	54	54.5	60	71.3	103.1	73	49.2	72.8	54.1	47.9	21.2	49	44	44.6	20.5	69.8	44.5	20.1	44	82.6	49.8	43.2	58.2	19.4	58.6	45.9	40.4	43.8	60.4	56.7	39.9	39.8	46.8	42.3	44	18.7	50.1	51.8	18.7	40.5	52.8	45.8	18.8	86.3	54.9	68.2	43.7	97.8	44.9	43.4	57.8	62.6	19.5	19.6	43.6	19.9	20	70.1	20.3	44.1	61.2	49.5	56.4	76.7	93.5	46.3	21.6	50	22	22.3	4.035	1.65	5.394	1.459	2.754	6.284	5.526	7.113	7.509	5.42	4.929	3.273	3.355	4.652	1.523	3.503	5.695	5.208	3.832	6.334	7.217	6.014	5.161	1.854	3.334	3.012	5.293	5.995	6.409	6.32	5.621	3.339	4.358	5.634	1.772	6.174	8.965	3.476	1.592	3.119	1.113	1.291	3.237	5.736	6.978	7.997	9.051	7.381	4.587	4.336	3.93	5.391	3.059	3.13	4.939	4.006	4.589	7.628	3.551	1.643	5.114	3.858	3.534	6.39	8.506	5.438	4.095	4.771	7.063	8.147	8.098	9.012	9.228	8.983	7.577	9.663	8.926	8.967	9.086	7.963	5.444	3.701	6.726	5.174	7.409	4.285	6.484	7.986	5.507	5.599	3.361	3.041	1.252	3.858	3.589	4.024	1.554	2.204	3.565	2.748	1.361	5.098	5.68	5.603	5.195	2.683	2.916	1.258	4.107	4.748	2.925	4.419	2.162	1.771	0.966	2.201	2.23	2.003	1.35	2.242	2.22	1.614	4.634	6.757	4.656	5.544	3.71	3.519	5.504	2.834	3.809	2.427	3.848	3.183	1.63	3.041	2.073	2.914	2.848	2.832	3.116	1.31	0.662	2.06	0.917	2.057	2.049	1.77	2.98	2.641	2.31	2.829	3.718	3.7	2.152	2.574	1.394	1.831	2.324	3.333	1.463	0.752	1.825	1.917	1.471	1.214	1.368	1.487	1.017	1.828	1.067	1.768	1.308	3.156	1.546	0.832	1.398	1.004	2.015	1.186	0.887	0.484	0.432	0.765	0.727	1.187	2.492	1.132	0.856	1.535	1.003	1.532	1.581	1.5	0.813	1.515	0.741	1.656	1.728	2.392	1.915	2.613	3.1	2.686	1.857	0.534	0.137	0.158	0.639	0.958	0.304	0.328	0.866	0.737	0.325	1.184	1.211	0.194	0.475	1.144	0.453	0.457	0.38	0.99	1.367	1.629	0.472	1.229	0.763	0.256	0.27	0.919	2.626	1.615	0.273	0.95	0.804	0.45	0.797	0.667	1.278	0.843	1.049	0.684	0.215	0.974	14.40546226	14.42979759	14.45340998	14.47628404	14.49840459	14.5197567	14.54032569	14.56009724	14.57905734	14.5971924	14.61448921	14.63093504	14.64651762	14.66122519	14.67504657	14.68797111	14.69998881	14.71109027	14.72126676	14.73051024	14.73881339	14.74616958	14.75257298	14.75801849	14.76250182	14.76601944	14.76856867	14.77014761	14.77075519	14.77039119	14.76905618	14.76675157	14.76347959	14.75924327	14.75404646	14.7478938	14.7407907	14.73274333	14.72375862	14.71384421	14.70300845	14.69126036	14.67860962	14.66506653	14.65064198	14.63534744	14.61919492	14.60219691	14.58436639	14.56571678	14.54626189	14.52601592	14.5049934	14.48320916	14.4606783	14.43741616	14.41343827	14.38876036	14.36339827	14.33736796	14.31068547	14.28336687	14.25542827	14.22688577	14.19775541	14.16805321	14.13779508	14.10699682	14.07567412	14.04384251	14.01151737	13.97871387	13.945447	13.91173154	13.87758202	13.84301274	13.80803775	13.77267084	13.73692553	13.70081506	13.66435238	13.62755016	13.59042078	13.55297631	13.51522854	13.47718894	13.4388687	13.40027871	13.36142953	13.32233147	13.28299453	13.24342841	13.20364255	13.16364608	13.12344788	13.08305657	13.04248048	13.00172771	12.96080611	12.91972329	12.87848664	12.8371033	12.79558025	12.75392422	12.71214177	12.67023929	12.62822297	12.58609887	12.54387289	12.50155078	12.45913817	12.41664058	12.37406343	12.33141203	12.28869161	12.24590736	12.20306438	12.16016775	12.1172225	12.07423365	12.03120621	11.9881452	11.94505564	11.9019426	11.8588112	11.81566658	11.77251399	11.72935873	11.68620622	11.64306195	11.59993157	11.55682083	11.51373565	11.47068209	11.42766639	11.38469496	11.34177441	11.29891157	11.25611347	11.21338738	11.1707408	11.12818152	11.08571755	11.0433572	11.00110907	10.95898206	10.91698535	10.87512847	10.83342126	10.79187391	10.75049693	10.70930121	10.66829798	10.62749883	10.58691575	10.54656106	10.50644751	10.4665882	10.42699663	10.38768667	10.34867259	10.30996906	10.27159109	10.23355413	10.19587394	10.15856671	10.12164894	10.08513752	10.04904967	10.01340293	9.978215172	9.943504551	9.909289518	9.875588781	9.842421293	9.809806226	9.777762947	9.74631099	9.715470033	9.685259861	9.655700338	9.626811374	9.598612886	9.571124768	9.544366842	9.518358831	9.493120306	9.468670652	9.44502902	9.422214285	9.400245002	9.379139355	9.358915118	9.339589606	9.321179626	9.303701438	9.287170702	9.271602441	9.257010991	9.243409963	9.230812202	9.219229743	9.20867378	9.199154629	9.19068169	9.183263427	9.176907329	9.171619897	9.167406611	9.164271923	9.162219233	9.161250883	9.161368148	9.162571232	9.164859264	9.168230308	9.172681362	9.178208373	9.18480625	9.192468879	9.201189145	9.210958956	9.221769268	9.233610115	9.246470639	9.260339129	9.275203053	9.291049098	9.30786321	9.325630637	9.344335972	9.363963194	9.384495718	9.405916436	9.428207765	9.451351694	9.475329827	9.50012343	9.525713478	9.552080696	9.579205605	9.607068563	9.635649808	9.664929498	9.694887747	9.725504665
37683	F01	F01	1999	V271	47.5	99	35.7	NA	65	152	75_20_2	2_NA_8	19.3	14.9	17.1	16.7	16.1	15.2	15	18.4	19.6	19.4	19.6	19.1	18.3	18.6	17.3	15.8	15.3	16.8	18.9	20.2	22.1	22.2	23.6	20.5	18.2	18.6	19	20.4	19.4	22.2	22.4	19.9	19	20.5	21.1	22.2	22.4	19	19.2	19.2	20.3	18.4	20.1	21.9	21.7	23.3	22.2	23.9	26.1	26.7	26.1	26	24.9	23.6	24.7	24.9	25.3	25.9	25.5	25.1	27.3	25.2	25.6	27.4	29.5	28.7	28	27.6	28.1	28.5	28.6	29.4	30	30.1	30.4	30.8	30.1	29.8	29.9	29.3	28.5	28.3	28	27	29.3	27.2	27.6	29.7	27.6	27.3	26	25.4	23.6	24.6	23.8	23.3	22	22.9	23.7	24.3	23.2	22.2	21.7	22.5	24	22.8	23.5	23.6	24.6	24.5	23.9	25.4	23.1	21.9	18	18.2	17.8	19.4	21.4	22.9	19.8	16.9	21.1	26.9	22.8	20.5	17.9	19.7	23	21.1	17.3	20.7	16.1	14.6	13.4	16.3	17.5	17.2	13.3	14.5	18.5	19	18.3	16.5	13	12.3	8.6	8.2	10.3	15	14.5	13.8	11.4	12.4	10.9	13	14.1	15	17	12.1	11.5	11.5	9.2	9.9	9.9	9.4	9	8.7	11.4	10.2	6.9	8.5	13.2	13.3	9.3	9.2	6.6	3.5	7.3	8.5	8.9	8.7	10.4	12.1	11.5	11.7	5.3	3.2	2.1	2.3	3.6	5.5	5.5	1.5	4.8	6.2	5.4	2.2	4	6.9	8.5	4.2	1.5	2.8	2.2	0	0.1	0.7	1.4	1.5	0.6	0.4	1.2	1.6	2.1	4.9	3.1	1.3	5.4	5.7	1.7	2.3	1.4	2.1	4.5	5.8	4	5.4	5.7	1.2	1.6	3.7	0.6	1.7	3.5	5.9	4	2.5	2.7	1.5	3	2.6	-0.8	-0.9	0.4	0.7	25.7	17.9	21.2	18.6	20.5	17.7	18.1	26.5	24.5	23.8	22.6	23	21.3	22.8	19.2	18.1	19.4	22.3	23.4	24.7	26.5	26.5	28.5	22.6	19.7	20.7	23.3	24.8	23.1	27.7	25.3	25.2	21.4	24.4	24.7	24.9	26.8	22.2	22.2	20.9	22.9	20.2	23.1	25.3	25.3	28.6	27.1	29.5	30.6	29.4	30.7	28.9	27.7	26.3	28.2	29.4	29.2	29.3	28.1	27.1	31.2	26.8	29.3	31.7	35.7	31.9	32.5	31.6	32.5	32.4	32.4	34.7	35.1	35	33.9	35.8	34.9	34.9	36	32.7	31.4	31.6	31.4	31.6	33.5	29.8	31.8	34.7	31.1	31.3	28	29.2	25.6	27.2	27.3	27.2	25.3	26.2	26.7	28.2	25.1	26.7	27.2	27.6	30.5	25.8	26	25.1	27.7	28.4	26.3	27.4	25.8	25.5	19	23.3	21.1	24	24.2	27.7	22.5	18.4	25	34.2	26.6	22.9	23.5	25.7	29.2	25.3	22	26.8	19.2	19.8	17.9	22.2	20.9	22.4	18.1	20.2	20.9	20.9	19.3	19	16	15.2	11.2	13.1	16.7	20.9	19.7	20.8	14.3	15.4	16.9	20.5	19.1	16	20.7	15.9	16.5	12.8	12.1	13.8	14.9	15.5	15.2	16.5	14.9	15	11.9	14.6	15.9	15.6	12.3	14.1	10	5.6	11.9	11.8	13.8	12.5	13.7	16.3	15.7	16.7	9.1	4.4	3.8	4.2	6.2	8.1	9.5	4	9	8.7	8	5.1	6.8	10.1	13.3	9.7	2.5	4.4	4	3.6	1.9	3.5	3.9	4	2.9	1.9	3.4	3.8	3.7	8.6	4.4	4.8	9.8	8.1	4.7	6.8	3.3	4.7	8.3	6.9	6.3	9.1	9.8	3.7	3	8	1.9	3	5.3	9.7	6.4	4.5	4.8	5	6.9	5.9	2	1.2	1.5	3.1	12.4	13.2	12	14.6	13.9	12.4	11.3	10.3	14	13.6	17.1	16.7	15.8	14	15.2	13.7	11	11.9	13.8	14.6	16.3	16.8	18.6	18	16.8	16.4	15.3	16.1	15.8	15.6	19.3	17.3	16.7	15.6	18.4	18.7	18.6	17.4	17.8	17.3	17.8	17.1	16.8	18.6	17.1	18.3	16.2	16.7	20.6	23.6	21.2	22.7	23	21.5	22.1	21.6	22.4	21.7	23.2	23.4	24.5	23.4	23.2	22.9	22.3	25.9	24.6	23.6	23.7	22.9	23.8	24.8	24.8	25.4	27.7	25.9	25.3	24.6	23.4	25.5	26.1	25.6	25.6	23.9	26.3	24.8	23.8	25.1	23.8	23.2	24	23.1	22.3	22.2	21.2	20.3	20.1	20.3	20.8	20.6	20.5	18.2	16	17.5	17.5	20.5	21.1	22.3	22.2	20.1	22.7	23.9	20.7	18	15.8	15	13.5	16.2	18.2	18.5	17.6	15.7	17	21.2	20.1	14.8	12.8	14.1	17.6	16.1	12.3	17.4	13.8	10.1	9.7	9.5	15	12.3	8.7	8.4	14.5	17.5	16.8	11.2	8.9	8.3	5.1	5.2	3.7	10.4	10.1	8.1	8.9	7.1	5.6	6.7	10	13.8	14.3	6.8	6.1	9.5	6.6	6.2	5.1	4.8	4.3	2.5	7.5	4.5	3.3	1.9	10.1	10.2	4.8	3.3	2.2	2.3	2.6	4.3	5.6	5.9	7.2	8.4	7.8	7.5	3	2	0.3	0.5	0.3	3	1.2	-0.4	1.5	4	2.1	0.6	1	2.2	5.2	0.1	0	1.6	0	-2.6	-1.4	-1.1	-0.5	-0.8	-0.8	-0.5	-1.1	-0.3	-0.1	1.6	0.9	-1	1.6	1.3	-1.4	-0.9	0.3	0.5	1.2	4.3	2.4	0.2	2.7	0.3	0.4	1.9	-0.9	0.4	1.2	3.4	1.1	0.5	1.3	-0.1	-0.9	0.9	-2.7	-2.9	-1.2	-2.7	0	5	0	17	6	0	10	0	0	0	0	0	2	0	24	4	9	0	0	0	0	0	0	5	2	0	0	0	0	0	0	20	0	0	5	0	0	26	5	1	17	8	2	0	0	0	0	0	0	0	8	3	15	12	11	0	0	0	0	13	1	5	6	0	0	0	22	31	0	0	0	0	0	0	0	0	0	0	0	0	58	1	0	0	0	0	0	0	0	0	6	18	29	7	2	0	14	1	0	20	69	0	0	0	0	12	6	49	0	0	37	3	2	9	18	0	0	0	0	6	2	9	0	0	1	0	0	0	0	0	0	24	11	0	0	5	15	3	0	0	0	17	21	1	0	11	17	1	0	0	0	0	3	0	0	0	4	19	14	0	2	21	1	1	0	3	0	0	6	0	0	0	35	3	0	6	4	5	7	14	1	4	7	6	0	10	12	0	7	1	14	0	12	1	18	0	14	3	0	22	8	7	1	1	2	0	2	2	3	1	1	6	3	3	27	11	3	0	55	0	0	0	2	0	16	9	3	1	33	15	1	10	0	0	5	10	0	1	0	1	5	6	13	0	13	2	13.6	14.9	12.9	16.6	14.8	11.7	12.2	11.3	12.4	14	17.9	17.6	17.9	14.4	16.9	14.5	12.9	13.5	15	16.5	16.8	17.9	19.6	20.9	16.3	16.4	16	16.1	16.3	16.9	18.5	20.2	16.7	17.5	20.7	20.6	16.3	17.7	19.7	17.6	22.3	19.7	19.6	19.1	17.9	16.9	14.7	18.6	22.8	23.2	26.2	26.7	28.1	24.9	24.2	24	23.5	23.8	26	28.5	28.2	27.2	26.6	25.9	26.3	27.7	26.8	27.2	25.4	23	25.3	26.1	25.4	25.7	25.1	25.2	25.8	26.5	24.2	28.8	31.3	28.2	22.5	23.3	25.8	28.3	26.9	26.4	27	27.3	28	26.3	26.2	24.8	22.1	21.7	22.2	24.2	22	25.8	25.4	19.3	17.7	18.7	20.7	20.6	24.2	25.9	24.4	23.4	24.4	25.5	22.5	20.6	18.8	16.6	15.8	18.4	21.5	24	18.2	15.8	16.8	22.8	21.1	14.9	13.9	16.7	17.2	18.8	12.4	18.6	12.6	11.1	11.4	12.8	16	13.9	10.1	11.3	14	19.2	19.5	14.4	12.7	10.1	7.6	7.3	7.8	11.9	12.6	10.7	8	8	9.4	10.1	12.6	14.2	14.2	8.1	10.6	11.9	7.9	8.1	8.9	9.2	8.5	8.3	11.1	8.9	6.8	7.2	11.9	9.3	7.5	9.7	7.5	6.2	6.9	7.9	9.1	10	11.4	11.9	11	11.1	5.4	5.1	5.5	4.8	6	5.2	6	4.6	6.7	5.7	7.3	5.2	4.7	6.7	7.3	5.6	3.9	4.2	4.1	4.5	5.6	5.8	5	4.7	5.3	5.5	5	5.1	6.4	6.6	5.4	5.9	7.8	5.9	5.4	5.7	5.7	4.7	6.6	7	6.4	6.8	7.9	6	6	6.5	3.6	3.8	7.1	7.6	5.8	6.1	5	5	4.9	6	4.6	4.4	5.8	4.8	8.79	2.04	6.6	2.41	3.5	5.57	4.85	9.86	10.41	8.53	4.91	4.51	3.13	7.03	2.85	3.45	4.48	5.63	6.84	7.17	9.8	8.86	9.53	3.22	4.6	5.03	5.97	7.87	6.23	9.86	8.59	3.04	5.27	6.62	4.32	6.16	10.79	4.27	2.55	4.65	1.52	1.46	3.93	7.18	8.06	11.71	12.06	11.06	11.01	11.83	7.61	6.91	3.39	4.23	6.91	7.49	8.75	9.61	6.63	3.37	8.08	4.86	6.23	10.6	14.93	11.66	11	9.73	12.62	15.91	13.84	14.89	17.03	16.97	18.31	19.21	16.87	15.44	17.98	11.95	7.61	10.26	15.3	12.35	14.95	7.77	10.03	15.3	9.93	8.98	5.61	6.14	2.93	6.13	7.38	6.91	4.24	3.72	7.3	4.58	3.03	7.46	8.26	8.55	9.14	7.15	4.75	3.23	6.53	7.34	5.26	6.94	5.76	5.68	1.84	4.3	4.58	4.13	3.99	3.92	4.89	3.45	8.22	12.64	6.65	9.22	6.61	6.25	10.89	6.22	7.35	5.81	5.7	5.52	3.97	5.73	4	5.72	5.17	5.21	7.3	2.77	1.53	4.37	2.28	4.21	3.57	3.57	4.73	5.15	3.91	5.08	5.48	6.4	3.64	4.88	3.49	2.85	5.18	6.02	2.97	1.67	3.74	4.1	3.3	2.59	2.98	2.95	2.38	3.54	3.15	3.9	3.27	5.97	4.22	1.94	2.25	1.65	3.33	3.2	2.3	1.25	1.21	2.22	2.57	2.65	3.51	2.59	1.61	2.41	1.91	3.83	3.03	2.21	1.9	3.78	1.67	1.96	3.43	3.25	3.8	2.65	2.91	3.27	3.06	1.61	0.55	0.63	1.76	2.11	1.08	0.79	1.66	1.76	0.71	2.06	2.23	0.81	1.17	3.26	1.51	1.51	1.06	2.41	1.82	2.22	1.73	2.17	1.26	0.66	0.86	1.46	2.78	3.11	0.75	1.69	2.33	1.21	2.42	1.81	2.68	1.37	1.16	1.32	0.49	1.63	60.7	87.9	66.2	87.3	80.9	67.7	71.5	53.4	54.4	62.1	78.5	79.6	85.1	67.2	85.6	80.8	74.2	70.6	68.7	69.7	63.2	66.9	67.3	86.7	78	76.5	72.8	67.2	72.4	63.1	68.3	86.9	76	72.6	82.7	77	60.2	80.6	88.5	79.1	93.6	93.1	83.3	72.7	69	59.1	54.9	62.7	67.4	66.2	77.5	79.4	89.2	85.5	77.8	76.2	72.9	71.2	79.7	89.4	77.7	84.9	81	71	63.8	70.4	70.9	73.7	66.8	59.1	64.6	63.7	59.9	60.2	57.8	56.7	60.5	63.2	57.4	70.7	80.4	73.3	59.5	65.4	63.3	78.5	72.8	63.3	73.1	75.2	83.3	81.1	89.9	80.2	75	75.9	84	86.7	75.1	84.9	89.3	72.1	68.2	68.6	69.4	74.2	83.6	88.9	78.9	76.1	82.3	78.6	79.6	78.4	91.1	79.4	77.5	81.7	84.4	85.9	78.8	82.1	67.1	64.3	76	61.8	67.8	72.8	61.2	75.1	62.8	76.2	68.9	66.8	74.2	69.1	80	70.8	66.1	68.4	65.7	87.4	92.7	76.7	84.8	70.6	68	67.1	62.3	69.8	76.3	67.8	59.3	55.6	72.1	67.4	78.3	83.3	73.3	57.4	78.1	87.7	67.9	66.4	73	78	74	73.8	82.3	71.5	68.3	64.9	78.4	60.9	64	83.4	77	79	67.5	71.2	79.8	88.9	90.4	84.3	81.1	80.7	60.6	66.4	77.4	66.6	75.9	57.6	66.4	67.6	77.9	60.1	81.4	72.6	57.8	67.3	65.8	67.9	57.3	56.2	57.3	73.7	91	90.3	74	69	83.1	87.5	75	74.4	90.1	76.2	70.8	87.9	87	64.4	78.2	79.1	84.3	66.1	78.4	75.9	78.7	75.8	86.3	90.1	87.5	81.6	56.4	55	90.4	81.8	71.3	83.4	67.4	73.4	64.7	81.5	79.8	76.9	92.2	74.7	28	73	41	70	60	41	47	20	34	33	62	65	60	32	63	61	50	44	47	46	45	47	44	75	62	47	50	43	51	40	50	73	60	54	62	63	47	63	76	65	81	87	68	53	45	31	41	47	49	54	60	64	73	66	50	61	53	52	59	79	54	73	64	53	42	53	48	52	49	39	47	38	38	45	41	39	40	44	32	56	60	56	45	53	47	66	52	44	58	58	68	52	81	62	52	56	64	69	63	74	82	51	46	42	47	58	72	76	65	56	60	62	56	59	82	52	60	64	68	67	63	68	53	44	63	42	37	53	35	60	41	54	52	42	47	25	55	50	43	43	55	72	89	56	75	38	48	35	34	52	55	34	41	43	51	37	60	70	63	37	61	68	40	41	47	49	48	41	63	50	39	38	54	41	50	58	54	56	45	46	49	75	83	68	60	53	41	42	60	51	46	40	45	51	45	45	65	52	40	48	47	43	45	42	37	39	84	47	44	40	59	79	47	48	84	52	51	67	62	42	59	50	59	47	48	59	57	58	61	59	78	49	40	42	83	63	44	67	48	41	40	47	44	50	83	48	2.13	3.95	2.01	2.32	2.89	3.01	1.94	2.13	2.38	2.07	1.76	1.44	1.63	1.69	2.01	2.45	2.26	1.88	1.63	1.82	2.13	1.82	2.38	2.95	3.14	2.26	1.94	2.13	2.13	2.7	1.94	5.08	2.82	1.57	1.69	2.32	4.58	4.08	2.63	2.01	1.25	2.76	1.82	1.88	2.07	2.63	3.32	1.69	2.07	2.07	2.07	1.76	1.57	1.69	1.32	1.76	2.01	2.13	1.44	2.07	2.45	3.2	2.2	1.76	1.88	1.82	2.07	2.2	2.51	2.2	2.13	2.7	2.51	3.32	2.82	2.89	2.45	2.63	2.38	2.13	2.01	1.69	3.07	2.82	2.38	3.14	1.69	2.32	2.38	2.01	2.51	1.57	1.38	2.13	1.69	1.88	1.69	1.63	2.63	2.51	2.01	1.82	1.76	1.63	1.76	2.95	2.57	1.57	1.76	1.76	3.14	3.32	1.25	1.76	1.88	1.51	1.32	1.44	1.63	2.01	2.13	2.89	4.33	3.58	5.46	3.7	1.76	1.82	2.7	2.07	1.51	3.51	5.14	1.63	1.51	1.63	1.44	3.14	1.57	2.07	3.01	1.69	1.57	2.2	1.94	3.32	3.64	1.63	2.7	2.26	1.76	2.01	4.58	3.64	1.76	2.07	2.63	5.52	2.45	3.2	2.07	2.57	2.51	2.2	1.51	2.51	1.44	1.57	2.2	2.32	1.25	2.07	2.82	3.64	1.94	2.45	4.08	3.51	4.14	2.07	1.69	1.76	1.94	1.94	1.57	3.39	4.83	2.45	3.14	3.95	3.14	2.38	3.45	4.08	2.7	2.51	3.01	5.77	3.2	5.46	3.83	7.34	7.21	5.58	3.89	1.76	1.63	1.63	2.07	2.7	1.57	2.26	3.32	2.57	2.82	4.14	3.64	1.51	2.57	2.2	1.69	1.76	2.2	2.32	5.58	5.58	1.51	4.08	4.27	2.01	1.76	4.08	5.9	3.01	1.88	3.95	1.82	1.94	1.57	1.69	2.57	3.76	5.33	2.57	1.88	3.26	5.02	8.78	4.39	4.39	5.02	4.39	3.76	3.76	3.76	3.76	3.76	2.51	3.76	3.76	2.51	5.02	5.02	3.76	2.51	3.14	5.02	3.14	4.39	4.39	5.02	5.02	3.76	3.76	4.39	3.76	3.14	8.15	5.65	3.14	3.76	4.39	6.27	5.65	5.02	3.76	3.76	3.76	3.14	3.76	3.14	4.39	5.02	3.76	5.02	4.39	3.14	3.76	3.14	3.14	3.14	3.76	2.51	3.76	3.14	3.14	3.76	5.65	4.39	4.39	3.14	3.76	3.76	3.76	4.39	5.02	4.39	3.76	3.76	4.39	3.76	4.39	3.76	3.14	3.14	4.39	3.76	3.14	4.39	5.02	4.39	5.65	3.76	3.76	4.39	3.76	5.02	3.14	2.51	5.02	3.14	3.14	2.51	3.14	3.76	3.14	6.27	4.39	3.76	2.51	3.14	3.76	3.76	3.14	3.76	2.51	7.53	5.65	2.51	3.76	3.76	2.51	2.51	3.14	2.51	4.39	3.14	4.39	6.27	5.65	11.29	6.27	2.51	3.14	4.39	3.14	3.14	6.27	8.15	3.14	3.14	3.14	3.14	6.27	3.14	3.76	3.76	3.76	2.51	3.76	3.14	5.65	5.65	3.14	4.39	3.76	4.39	3.76	6.27	5.65	3.14	3.14	4.39	8.78	4.39	5.02	3.14	5.02	3.76	4.39	3.14	5.02	3.14	2.51	3.14	5.02	2.51	2.51	3.76	5.65	3.76	3.76	5.65	6.27	6.9	4.39	2.51	3.14	2.51	3.14	3.14	6.9	7.53	4.39	5.65	8.15	5.02	5.02	5.65	6.27	5.02	5.02	6.27	8.78	6.27	8.78	10.04	9.41	8.78	7.53	6.9	3.14	3.76	3.14	3.76	5.02	2.51	4.39	6.9	5.02	4.39	9.41	5.65	2.51	6.9	4.39	2.51	3.14	3.76	5.02	8.78	7.53	2.51	5.65	6.9	6.27	2.51	8.15	8.78	5.02	4.39	8.78	3.14	3.14	3.76	3.76	5.02	11.29	10.66	7.53	3.76	6.27	1.2	0	9.9	0	0.2	12.6	12.6	13.4	13.3	7.5	8.9	3.3	4.5	6.7	0	4.1	12.6	10	3.4	12.3	12.5	9.5	4.1	0	0.5	0.1	9.2	9.7	12.7	7.5	7.8	0.5	4.4	10.5	0	10.6	11.2	0.2	0	1.4	0	0	2.7	9.5	13.1	12.4	14	13.3	1.7	0.2	1.6	7.6	1.9	1.8	7.4	2.8	3.6	13.2	2.2	0	4.8	2.1	1.2	9.3	13.5	5.2	0.3	3.3	8.7	11.5	12.5	13.2	13.3	10.1	6.1	12.4	12.8	13.2	13.2	13.1	7.4	0.7	4.7	2	9.6	2	11.2	11.7	6.4	8.2	1.6	1.6	0	4.1	3.2	5.1	0	0.3	1.3	0.7	0	10.2	12.6	12.3	9.5	0	1.7	0	6.8	9.1	0.6	4.9	0.1	0	0	1.9	2.4	1.1	0	1.3	0.1	0	2.4	9.7	3.6	8.1	9	7.8	9.9	3.1	10.7	0	0.9	9.6	0.6	8.3	4.3	2	9.3	7	0.6	0.2	0	2.5	0	0	0	5.1	9.1	6.9	8.9	10.5	4	5.9	10	9.6	0	0	5.1	8.3	4.4	0	3.9	6.1	7.3	1	8	9.5	1.4	8.6	4.2	8.1	0	8.3	3.8	0.5	0.6	0.7	1.3	2.5	5.8	2.8	0.4	2.9	1	0.4	0	0.6	0.1	0.2	0	3	0.3	0	0.3	4.6	1	0.3	2	0	2.1	0.7	0.1	0.5	2.4	2	0.1	0.1	0.9	0.4	0.6	0	1.3	1.5	0	0.2	1.6	0.8	0	5.4	1.8	3.3	0.5	6.6	0.6	0.4	2	2.5	0	0	0.3	0	0	3.1	0	0.2	2	0.7	1.4	3.5	5.2	0.2	0	0.5	0	0	134.2	55.5	278.5	55.7	118.7	324.1	324.4	337.9	336.5	240.7	264.1	171.5	191.6	228.2	56.7	185.4	326.5	283.5	174.1	321.9	325.3	275.6	186.1	57.1	126.5	119.9	270.9	279.2	328.9	242.7	247.6	126.5	191.2	292.2	57.1	293.7	303.6	121.2	57	140.9	56.9	56.8	162.1	274.4	333.8	322	348.2	336.4	144.6	119.6	142.5	241.3	147	145.1	237.1	161.1	174	331.5	150.4	55.1	192.5	147.8	132.8	265	333.3	197.1	116.7	165.3	252.9	298	313.7	324.5	325.4	273	207.6	308.9	314.7	320.4	319.7	317.3	225.1	117.1	180.6	136.9	257.5	135.9	281.4	288.5	203.8	231.5	126.7	126.2	48.6	164.1	149.3	178.3	47.5	102.4	117.3	107.4	46.4	251.7	287.2	281.5	237.8	45	118.1	44.4	193	226.4	98.9	161.9	90.2	42.6	42.3	114.5	121	101.4	41	102.8	84.9	40.1	116.1	218	131.2	193.1	204.3	186.5	214.1	119.8	222.2	36.8	87.4	203.1	81.9	183.1	129.1	98	192.1	161	77.5	71.7	33.1	99.3	32.5	32.1	31.8	127.8	175.6	147.5	170.4	188.2	109.4	130.8	177.8	171.7	28.6	28.3	116.2	151.4	106.3	27.1	98.8	122.2	134.3	64.6	139.5	154.5	67	142.4	95.1	134.9	24.2	134.8	87.8	53.5	54	54.5	60	71.3	103.1	73	49.2	72.8	54.1	47.9	21.2	49	44	44.6	20.5	69.8	44.5	20.1	44	82.6	49.8	43.2	58.2	19.4	58.6	45.9	40.4	43.8	60.4	56.7	39.9	39.8	46.8	42.3	44	18.7	50.1	51.8	18.7	40.5	52.8	45.8	18.8	86.3	54.9	68.2	43.7	97.8	44.9	43.4	57.8	62.6	19.5	19.6	43.6	19.9	20	70.1	20.3	44.1	61.2	49.5	56.4	76.7	93.5	46.3	21.6	50	22	22.3	4.035	1.65	5.394	1.459	2.754	6.284	5.526	7.113	7.509	5.42	4.929	3.273	3.355	4.652	1.523	3.503	5.695	5.208	3.832	6.334	7.217	6.014	5.161	1.854	3.334	3.012	5.293	5.995	6.409	6.32	5.621	3.339	4.358	5.634	1.772	6.174	8.965	3.476	1.592	3.119	1.113	1.291	3.237	5.736	6.978	7.997	9.051	7.381	4.587	4.336	3.93	5.391	3.059	3.13	4.939	4.006	4.589	7.628	3.551	1.643	5.114	3.858	3.534	6.39	8.506	5.438	4.095	4.771	7.063	8.147	8.098	9.012	9.228	8.983	7.577	9.663	8.926	8.967	9.086	7.963	5.444	3.701	6.726	5.174	7.409	4.285	6.484	7.986	5.507	5.599	3.361	3.041	1.252	3.858	3.589	4.024	1.554	2.204	3.565	2.748	1.361	5.098	5.68	5.603	5.195	2.683	2.916	1.258	4.107	4.748	2.925	4.419	2.162	1.771	0.966	2.201	2.23	2.003	1.35	2.242	2.22	1.614	4.634	6.757	4.656	5.544	3.71	3.519	5.504	2.834	3.809	2.427	3.848	3.183	1.63	3.041	2.073	2.914	2.848	2.832	3.116	1.31	0.662	2.06	0.917	2.057	2.049	1.77	2.98	2.641	2.31	2.829	3.718	3.7	2.152	2.574	1.394	1.831	2.324	3.333	1.463	0.752	1.825	1.917	1.471	1.214	1.368	1.487	1.017	1.828	1.067	1.768	1.308	3.156	1.546	0.832	1.398	1.004	2.015	1.186	0.887	0.484	0.432	0.765	0.727	1.187	2.492	1.132	0.856	1.535	1.003	1.532	1.581	1.5	0.813	1.515	0.741	1.656	1.728	2.392	1.915	2.613	3.1	2.686	1.857	0.534	0.137	0.158	0.639	0.958	0.304	0.328	0.866	0.737	0.325	1.184	1.211	0.194	0.475	1.144	0.453	0.457	0.38	0.99	1.367	1.629	0.472	1.229	0.763	0.256	0.27	0.919	2.626	1.615	0.273	0.95	0.804	0.45	0.797	0.667	1.278	0.843	1.049	0.684	0.215	0.974	14.40546226	14.42979759	14.45340998	14.47628404	14.49840459	14.5197567	14.54032569	14.56009724	14.57905734	14.5971924	14.61448921	14.63093504	14.64651762	14.66122519	14.67504657	14.68797111	14.69998881	14.71109027	14.72126676	14.73051024	14.73881339	14.74616958	14.75257298	14.75801849	14.76250182	14.76601944	14.76856867	14.77014761	14.77075519	14.77039119	14.76905618	14.76675157	14.76347959	14.75924327	14.75404646	14.7478938	14.7407907	14.73274333	14.72375862	14.71384421	14.70300845	14.69126036	14.67860962	14.66506653	14.65064198	14.63534744	14.61919492	14.60219691	14.58436639	14.56571678	14.54626189	14.52601592	14.5049934	14.48320916	14.4606783	14.43741616	14.41343827	14.38876036	14.36339827	14.33736796	14.31068547	14.28336687	14.25542827	14.22688577	14.19775541	14.16805321	14.13779508	14.10699682	14.07567412	14.04384251	14.01151737	13.97871387	13.945447	13.91173154	13.87758202	13.84301274	13.80803775	13.77267084	13.73692553	13.70081506	13.66435238	13.62755016	13.59042078	13.55297631	13.51522854	13.47718894	13.4388687	13.40027871	13.36142953	13.32233147	13.28299453	13.24342841	13.20364255	13.16364608	13.12344788	13.08305657	13.04248048	13.00172771	12.96080611	12.91972329	12.87848664	12.8371033	12.79558025	12.75392422	12.71214177	12.67023929	12.62822297	12.58609887	12.54387289	12.50155078	12.45913817	12.41664058	12.37406343	12.33141203	12.28869161	12.24590736	12.20306438	12.16016775	12.1172225	12.07423365	12.03120621	11.9881452	11.94505564	11.9019426	11.8588112	11.81566658	11.77251399	11.72935873	11.68620622	11.64306195	11.59993157	11.55682083	11.51373565	11.47068209	11.42766639	11.38469496	11.34177441	11.29891157	11.25611347	11.21338738	11.1707408	11.12818152	11.08571755	11.0433572	11.00110907	10.95898206	10.91698535	10.87512847	10.83342126	10.79187391	10.75049693	10.70930121	10.66829798	10.62749883	10.58691575	10.54656106	10.50644751	10.4665882	10.42699663	10.38768667	10.34867259	10.30996906	10.27159109	10.23355413	10.19587394	10.15856671	10.12164894	10.08513752	10.04904967	10.01340293	9.978215172	9.943504551	9.909289518	9.875588781	9.842421293	9.809806226	9.777762947	9.74631099	9.715470033	9.685259861	9.655700338	9.626811374	9.598612886	9.571124768	9.544366842	9.518358831	9.493120306	9.468670652	9.44502902	9.422214285	9.400245002	9.379139355	9.358915118	9.339589606	9.321179626	9.303701438	9.287170702	9.271602441	9.257010991	9.243409963	9.230812202	9.219229743	9.20867378	9.199154629	9.19068169	9.183263427	9.176907329	9.171619897	9.167406611	9.164271923	9.162219233	9.161250883	9.161368148	9.162571232	9.164859264	9.168230308	9.172681362	9.178208373	9.18480625	9.192468879	9.201189145	9.210958956	9.221769268	9.233610115	9.246470639	9.260339129	9.275203053	9.291049098	9.30786321	9.325630637	9.344335972	9.363963194	9.384495718	9.405916436	9.428207765	9.451351694	9.475329827	9.50012343	9.525713478	9.552080696	9.579205605	9.607068563	9.635649808	9.664929498	9.694887747	9.725504665
37688	F01	F01	1999	V245	29.4	94	35.8	NA	64	134	75_20_2	2_NA_8	19.3	14.9	17.1	16.7	16.1	15.2	15	18.4	19.6	19.4	19.6	19.1	18.3	18.6	17.3	15.8	15.3	16.8	18.9	20.2	22.1	22.2	23.6	20.5	18.2	18.6	19	20.4	19.4	22.2	22.4	19.9	19	20.5	21.1	22.2	22.4	19	19.2	19.2	20.3	18.4	20.1	21.9	21.7	23.3	22.2	23.9	26.1	26.7	26.1	26	24.9	23.6	24.7	24.9	25.3	25.9	25.5	25.1	27.3	25.2	25.6	27.4	29.5	28.7	28	27.6	28.1	28.5	28.6	29.4	30	30.1	30.4	30.8	30.1	29.8	29.9	29.3	28.5	28.3	28	27	29.3	27.2	27.6	29.7	27.6	27.3	26	25.4	23.6	24.6	23.8	23.3	22	22.9	23.7	24.3	23.2	22.2	21.7	22.5	24	22.8	23.5	23.6	24.6	24.5	23.9	25.4	23.1	21.9	18	18.2	17.8	19.4	21.4	22.9	19.8	16.9	21.1	26.9	22.8	20.5	17.9	19.7	23	21.1	17.3	20.7	16.1	14.6	13.4	16.3	17.5	17.2	13.3	14.5	18.5	19	18.3	16.5	13	12.3	8.6	8.2	10.3	15	14.5	13.8	11.4	12.4	10.9	13	14.1	15	17	12.1	11.5	11.5	9.2	9.9	9.9	9.4	9	8.7	11.4	10.2	6.9	8.5	13.2	13.3	9.3	9.2	6.6	3.5	7.3	8.5	8.9	8.7	10.4	12.1	11.5	11.7	5.3	3.2	2.1	2.3	3.6	5.5	5.5	1.5	4.8	6.2	5.4	2.2	4	6.9	8.5	4.2	1.5	2.8	2.2	0	0.1	0.7	1.4	1.5	0.6	0.4	1.2	1.6	2.1	4.9	3.1	1.3	5.4	5.7	1.7	2.3	1.4	2.1	4.5	5.8	4	5.4	5.7	1.2	1.6	3.7	0.6	1.7	3.5	5.9	4	2.5	2.7	1.5	3	2.6	-0.8	-0.9	0.4	0.7	25.7	17.9	21.2	18.6	20.5	17.7	18.1	26.5	24.5	23.8	22.6	23	21.3	22.8	19.2	18.1	19.4	22.3	23.4	24.7	26.5	26.5	28.5	22.6	19.7	20.7	23.3	24.8	23.1	27.7	25.3	25.2	21.4	24.4	24.7	24.9	26.8	22.2	22.2	20.9	22.9	20.2	23.1	25.3	25.3	28.6	27.1	29.5	30.6	29.4	30.7	28.9	27.7	26.3	28.2	29.4	29.2	29.3	28.1	27.1	31.2	26.8	29.3	31.7	35.7	31.9	32.5	31.6	32.5	32.4	32.4	34.7	35.1	35	33.9	35.8	34.9	34.9	36	32.7	31.4	31.6	31.4	31.6	33.5	29.8	31.8	34.7	31.1	31.3	28	29.2	25.6	27.2	27.3	27.2	25.3	26.2	26.7	28.2	25.1	26.7	27.2	27.6	30.5	25.8	26	25.1	27.7	28.4	26.3	27.4	25.8	25.5	19	23.3	21.1	24	24.2	27.7	22.5	18.4	25	34.2	26.6	22.9	23.5	25.7	29.2	25.3	22	26.8	19.2	19.8	17.9	22.2	20.9	22.4	18.1	20.2	20.9	20.9	19.3	19	16	15.2	11.2	13.1	16.7	20.9	19.7	20.8	14.3	15.4	16.9	20.5	19.1	16	20.7	15.9	16.5	12.8	12.1	13.8	14.9	15.5	15.2	16.5	14.9	15	11.9	14.6	15.9	15.6	12.3	14.1	10	5.6	11.9	11.8	13.8	12.5	13.7	16.3	15.7	16.7	9.1	4.4	3.8	4.2	6.2	8.1	9.5	4	9	8.7	8	5.1	6.8	10.1	13.3	9.7	2.5	4.4	4	3.6	1.9	3.5	3.9	4	2.9	1.9	3.4	3.8	3.7	8.6	4.4	4.8	9.8	8.1	4.7	6.8	3.3	4.7	8.3	6.9	6.3	9.1	9.8	3.7	3	8	1.9	3	5.3	9.7	6.4	4.5	4.8	5	6.9	5.9	2	1.2	1.5	3.1	12.4	13.2	12	14.6	13.9	12.4	11.3	10.3	14	13.6	17.1	16.7	15.8	14	15.2	13.7	11	11.9	13.8	14.6	16.3	16.8	18.6	18	16.8	16.4	15.3	16.1	15.8	15.6	19.3	17.3	16.7	15.6	18.4	18.7	18.6	17.4	17.8	17.3	17.8	17.1	16.8	18.6	17.1	18.3	16.2	16.7	20.6	23.6	21.2	22.7	23	21.5	22.1	21.6	22.4	21.7	23.2	23.4	24.5	23.4	23.2	22.9	22.3	25.9	24.6	23.6	23.7	22.9	23.8	24.8	24.8	25.4	27.7	25.9	25.3	24.6	23.4	25.5	26.1	25.6	25.6	23.9	26.3	24.8	23.8	25.1	23.8	23.2	24	23.1	22.3	22.2	21.2	20.3	20.1	20.3	20.8	20.6	20.5	18.2	16	17.5	17.5	20.5	21.1	22.3	22.2	20.1	22.7	23.9	20.7	18	15.8	15	13.5	16.2	18.2	18.5	17.6	15.7	17	21.2	20.1	14.8	12.8	14.1	17.6	16.1	12.3	17.4	13.8	10.1	9.7	9.5	15	12.3	8.7	8.4	14.5	17.5	16.8	11.2	8.9	8.3	5.1	5.2	3.7	10.4	10.1	8.1	8.9	7.1	5.6	6.7	10	13.8	14.3	6.8	6.1	9.5	6.6	6.2	5.1	4.8	4.3	2.5	7.5	4.5	3.3	1.9	10.1	10.2	4.8	3.3	2.2	2.3	2.6	4.3	5.6	5.9	7.2	8.4	7.8	7.5	3	2	0.3	0.5	0.3	3	1.2	-0.4	1.5	4	2.1	0.6	1	2.2	5.2	0.1	0	1.6	0	-2.6	-1.4	-1.1	-0.5	-0.8	-0.8	-0.5	-1.1	-0.3	-0.1	1.6	0.9	-1	1.6	1.3	-1.4	-0.9	0.3	0.5	1.2	4.3	2.4	0.2	2.7	0.3	0.4	1.9	-0.9	0.4	1.2	3.4	1.1	0.5	1.3	-0.1	-0.9	0.9	-2.7	-2.9	-1.2	-2.7	0	5	0	17	6	0	10	0	0	0	0	0	2	0	24	4	9	0	0	0	0	0	0	5	2	0	0	0	0	0	0	20	0	0	5	0	0	26	5	1	17	8	2	0	0	0	0	0	0	0	8	3	15	12	11	0	0	0	0	13	1	5	6	0	0	0	22	31	0	0	0	0	0	0	0	0	0	0	0	0	58	1	0	0	0	0	0	0	0	0	6	18	29	7	2	0	14	1	0	20	69	0	0	0	0	12	6	49	0	0	37	3	2	9	18	0	0	0	0	6	2	9	0	0	1	0	0	0	0	0	0	24	11	0	0	5	15	3	0	0	0	17	21	1	0	11	17	1	0	0	0	0	3	0	0	0	4	19	14	0	2	21	1	1	0	3	0	0	6	0	0	0	35	3	0	6	4	5	7	14	1	4	7	6	0	10	12	0	7	1	14	0	12	1	18	0	14	3	0	22	8	7	1	1	2	0	2	2	3	1	1	6	3	3	27	11	3	0	55	0	0	0	2	0	16	9	3	1	33	15	1	10	0	0	5	10	0	1	0	1	5	6	13	0	13	2	13.6	14.9	12.9	16.6	14.8	11.7	12.2	11.3	12.4	14	17.9	17.6	17.9	14.4	16.9	14.5	12.9	13.5	15	16.5	16.8	17.9	19.6	20.9	16.3	16.4	16	16.1	16.3	16.9	18.5	20.2	16.7	17.5	20.7	20.6	16.3	17.7	19.7	17.6	22.3	19.7	19.6	19.1	17.9	16.9	14.7	18.6	22.8	23.2	26.2	26.7	28.1	24.9	24.2	24	23.5	23.8	26	28.5	28.2	27.2	26.6	25.9	26.3	27.7	26.8	27.2	25.4	23	25.3	26.1	25.4	25.7	25.1	25.2	25.8	26.5	24.2	28.8	31.3	28.2	22.5	23.3	25.8	28.3	26.9	26.4	27	27.3	28	26.3	26.2	24.8	22.1	21.7	22.2	24.2	22	25.8	25.4	19.3	17.7	18.7	20.7	20.6	24.2	25.9	24.4	23.4	24.4	25.5	22.5	20.6	18.8	16.6	15.8	18.4	21.5	24	18.2	15.8	16.8	22.8	21.1	14.9	13.9	16.7	17.2	18.8	12.4	18.6	12.6	11.1	11.4	12.8	16	13.9	10.1	11.3	14	19.2	19.5	14.4	12.7	10.1	7.6	7.3	7.8	11.9	12.6	10.7	8	8	9.4	10.1	12.6	14.2	14.2	8.1	10.6	11.9	7.9	8.1	8.9	9.2	8.5	8.3	11.1	8.9	6.8	7.2	11.9	9.3	7.5	9.7	7.5	6.2	6.9	7.9	9.1	10	11.4	11.9	11	11.1	5.4	5.1	5.5	4.8	6	5.2	6	4.6	6.7	5.7	7.3	5.2	4.7	6.7	7.3	5.6	3.9	4.2	4.1	4.5	5.6	5.8	5	4.7	5.3	5.5	5	5.1	6.4	6.6	5.4	5.9	7.8	5.9	5.4	5.7	5.7	4.7	6.6	7	6.4	6.8	7.9	6	6	6.5	3.6	3.8	7.1	7.6	5.8	6.1	5	5	4.9	6	4.6	4.4	5.8	4.8	8.79	2.04	6.6	2.41	3.5	5.57	4.85	9.86	10.41	8.53	4.91	4.51	3.13	7.03	2.85	3.45	4.48	5.63	6.84	7.17	9.8	8.86	9.53	3.22	4.6	5.03	5.97	7.87	6.23	9.86	8.59	3.04	5.27	6.62	4.32	6.16	10.79	4.27	2.55	4.65	1.52	1.46	3.93	7.18	8.06	11.71	12.06	11.06	11.01	11.83	7.61	6.91	3.39	4.23	6.91	7.49	8.75	9.61	6.63	3.37	8.08	4.86	6.23	10.6	14.93	11.66	11	9.73	12.62	15.91	13.84	14.89	17.03	16.97	18.31	19.21	16.87	15.44	17.98	11.95	7.61	10.26	15.3	12.35	14.95	7.77	10.03	15.3	9.93	8.98	5.61	6.14	2.93	6.13	7.38	6.91	4.24	3.72	7.3	4.58	3.03	7.46	8.26	8.55	9.14	7.15	4.75	3.23	6.53	7.34	5.26	6.94	5.76	5.68	1.84	4.3	4.58	4.13	3.99	3.92	4.89	3.45	8.22	12.64	6.65	9.22	6.61	6.25	10.89	6.22	7.35	5.81	5.7	5.52	3.97	5.73	4	5.72	5.17	5.21	7.3	2.77	1.53	4.37	2.28	4.21	3.57	3.57	4.73	5.15	3.91	5.08	5.48	6.4	3.64	4.88	3.49	2.85	5.18	6.02	2.97	1.67	3.74	4.1	3.3	2.59	2.98	2.95	2.38	3.54	3.15	3.9	3.27	5.97	4.22	1.94	2.25	1.65	3.33	3.2	2.3	1.25	1.21	2.22	2.57	2.65	3.51	2.59	1.61	2.41	1.91	3.83	3.03	2.21	1.9	3.78	1.67	1.96	3.43	3.25	3.8	2.65	2.91	3.27	3.06	1.61	0.55	0.63	1.76	2.11	1.08	0.79	1.66	1.76	0.71	2.06	2.23	0.81	1.17	3.26	1.51	1.51	1.06	2.41	1.82	2.22	1.73	2.17	1.26	0.66	0.86	1.46	2.78	3.11	0.75	1.69	2.33	1.21	2.42	1.81	2.68	1.37	1.16	1.32	0.49	1.63	60.7	87.9	66.2	87.3	80.9	67.7	71.5	53.4	54.4	62.1	78.5	79.6	85.1	67.2	85.6	80.8	74.2	70.6	68.7	69.7	63.2	66.9	67.3	86.7	78	76.5	72.8	67.2	72.4	63.1	68.3	86.9	76	72.6	82.7	77	60.2	80.6	88.5	79.1	93.6	93.1	83.3	72.7	69	59.1	54.9	62.7	67.4	66.2	77.5	79.4	89.2	85.5	77.8	76.2	72.9	71.2	79.7	89.4	77.7	84.9	81	71	63.8	70.4	70.9	73.7	66.8	59.1	64.6	63.7	59.9	60.2	57.8	56.7	60.5	63.2	57.4	70.7	80.4	73.3	59.5	65.4	63.3	78.5	72.8	63.3	73.1	75.2	83.3	81.1	89.9	80.2	75	75.9	84	86.7	75.1	84.9	89.3	72.1	68.2	68.6	69.4	74.2	83.6	88.9	78.9	76.1	82.3	78.6	79.6	78.4	91.1	79.4	77.5	81.7	84.4	85.9	78.8	82.1	67.1	64.3	76	61.8	67.8	72.8	61.2	75.1	62.8	76.2	68.9	66.8	74.2	69.1	80	70.8	66.1	68.4	65.7	87.4	92.7	76.7	84.8	70.6	68	67.1	62.3	69.8	76.3	67.8	59.3	55.6	72.1	67.4	78.3	83.3	73.3	57.4	78.1	87.7	67.9	66.4	73	78	74	73.8	82.3	71.5	68.3	64.9	78.4	60.9	64	83.4	77	79	67.5	71.2	79.8	88.9	90.4	84.3	81.1	80.7	60.6	66.4	77.4	66.6	75.9	57.6	66.4	67.6	77.9	60.1	81.4	72.6	57.8	67.3	65.8	67.9	57.3	56.2	57.3	73.7	91	90.3	74	69	83.1	87.5	75	74.4	90.1	76.2	70.8	87.9	87	64.4	78.2	79.1	84.3	66.1	78.4	75.9	78.7	75.8	86.3	90.1	87.5	81.6	56.4	55	90.4	81.8	71.3	83.4	67.4	73.4	64.7	81.5	79.8	76.9	92.2	74.7	28	73	41	70	60	41	47	20	34	33	62	65	60	32	63	61	50	44	47	46	45	47	44	75	62	47	50	43	51	40	50	73	60	54	62	63	47	63	76	65	81	87	68	53	45	31	41	47	49	54	60	64	73	66	50	61	53	52	59	79	54	73	64	53	42	53	48	52	49	39	47	38	38	45	41	39	40	44	32	56	60	56	45	53	47	66	52	44	58	58	68	52	81	62	52	56	64	69	63	74	82	51	46	42	47	58	72	76	65	56	60	62	56	59	82	52	60	64	68	67	63	68	53	44	63	42	37	53	35	60	41	54	52	42	47	25	55	50	43	43	55	72	89	56	75	38	48	35	34	52	55	34	41	43	51	37	60	70	63	37	61	68	40	41	47	49	48	41	63	50	39	38	54	41	50	58	54	56	45	46	49	75	83	68	60	53	41	42	60	51	46	40	45	51	45	45	65	52	40	48	47	43	45	42	37	39	84	47	44	40	59	79	47	48	84	52	51	67	62	42	59	50	59	47	48	59	57	58	61	59	78	49	40	42	83	63	44	67	48	41	40	47	44	50	83	48	2.13	3.95	2.01	2.32	2.89	3.01	1.94	2.13	2.38	2.07	1.76	1.44	1.63	1.69	2.01	2.45	2.26	1.88	1.63	1.82	2.13	1.82	2.38	2.95	3.14	2.26	1.94	2.13	2.13	2.7	1.94	5.08	2.82	1.57	1.69	2.32	4.58	4.08	2.63	2.01	1.25	2.76	1.82	1.88	2.07	2.63	3.32	1.69	2.07	2.07	2.07	1.76	1.57	1.69	1.32	1.76	2.01	2.13	1.44	2.07	2.45	3.2	2.2	1.76	1.88	1.82	2.07	2.2	2.51	2.2	2.13	2.7	2.51	3.32	2.82	2.89	2.45	2.63	2.38	2.13	2.01	1.69	3.07	2.82	2.38	3.14	1.69	2.32	2.38	2.01	2.51	1.57	1.38	2.13	1.69	1.88	1.69	1.63	2.63	2.51	2.01	1.82	1.76	1.63	1.76	2.95	2.57	1.57	1.76	1.76	3.14	3.32	1.25	1.76	1.88	1.51	1.32	1.44	1.63	2.01	2.13	2.89	4.33	3.58	5.46	3.7	1.76	1.82	2.7	2.07	1.51	3.51	5.14	1.63	1.51	1.63	1.44	3.14	1.57	2.07	3.01	1.69	1.57	2.2	1.94	3.32	3.64	1.63	2.7	2.26	1.76	2.01	4.58	3.64	1.76	2.07	2.63	5.52	2.45	3.2	2.07	2.57	2.51	2.2	1.51	2.51	1.44	1.57	2.2	2.32	1.25	2.07	2.82	3.64	1.94	2.45	4.08	3.51	4.14	2.07	1.69	1.76	1.94	1.94	1.57	3.39	4.83	2.45	3.14	3.95	3.14	2.38	3.45	4.08	2.7	2.51	3.01	5.77	3.2	5.46	3.83	7.34	7.21	5.58	3.89	1.76	1.63	1.63	2.07	2.7	1.57	2.26	3.32	2.57	2.82	4.14	3.64	1.51	2.57	2.2	1.69	1.76	2.2	2.32	5.58	5.58	1.51	4.08	4.27	2.01	1.76	4.08	5.9	3.01	1.88	3.95	1.82	1.94	1.57	1.69	2.57	3.76	5.33	2.57	1.88	3.26	5.02	8.78	4.39	4.39	5.02	4.39	3.76	3.76	3.76	3.76	3.76	2.51	3.76	3.76	2.51	5.02	5.02	3.76	2.51	3.14	5.02	3.14	4.39	4.39	5.02	5.02	3.76	3.76	4.39	3.76	3.14	8.15	5.65	3.14	3.76	4.39	6.27	5.65	5.02	3.76	3.76	3.76	3.14	3.76	3.14	4.39	5.02	3.76	5.02	4.39	3.14	3.76	3.14	3.14	3.14	3.76	2.51	3.76	3.14	3.14	3.76	5.65	4.39	4.39	3.14	3.76	3.76	3.76	4.39	5.02	4.39	3.76	3.76	4.39	3.76	4.39	3.76	3.14	3.14	4.39	3.76	3.14	4.39	5.02	4.39	5.65	3.76	3.76	4.39	3.76	5.02	3.14	2.51	5.02	3.14	3.14	2.51	3.14	3.76	3.14	6.27	4.39	3.76	2.51	3.14	3.76	3.76	3.14	3.76	2.51	7.53	5.65	2.51	3.76	3.76	2.51	2.51	3.14	2.51	4.39	3.14	4.39	6.27	5.65	11.29	6.27	2.51	3.14	4.39	3.14	3.14	6.27	8.15	3.14	3.14	3.14	3.14	6.27	3.14	3.76	3.76	3.76	2.51	3.76	3.14	5.65	5.65	3.14	4.39	3.76	4.39	3.76	6.27	5.65	3.14	3.14	4.39	8.78	4.39	5.02	3.14	5.02	3.76	4.39	3.14	5.02	3.14	2.51	3.14	5.02	2.51	2.51	3.76	5.65	3.76	3.76	5.65	6.27	6.9	4.39	2.51	3.14	2.51	3.14	3.14	6.9	7.53	4.39	5.65	8.15	5.02	5.02	5.65	6.27	5.02	5.02	6.27	8.78	6.27	8.78	10.04	9.41	8.78	7.53	6.9	3.14	3.76	3.14	3.76	5.02	2.51	4.39	6.9	5.02	4.39	9.41	5.65	2.51	6.9	4.39	2.51	3.14	3.76	5.02	8.78	7.53	2.51	5.65	6.9	6.27	2.51	8.15	8.78	5.02	4.39	8.78	3.14	3.14	3.76	3.76	5.02	11.29	10.66	7.53	3.76	6.27	1.2	0	9.9	0	0.2	12.6	12.6	13.4	13.3	7.5	8.9	3.3	4.5	6.7	0	4.1	12.6	10	3.4	12.3	12.5	9.5	4.1	0	0.5	0.1	9.2	9.7	12.7	7.5	7.8	0.5	4.4	10.5	0	10.6	11.2	0.2	0	1.4	0	0	2.7	9.5	13.1	12.4	14	13.3	1.7	0.2	1.6	7.6	1.9	1.8	7.4	2.8	3.6	13.2	2.2	0	4.8	2.1	1.2	9.3	13.5	5.2	0.3	3.3	8.7	11.5	12.5	13.2	13.3	10.1	6.1	12.4	12.8	13.2	13.2	13.1	7.4	0.7	4.7	2	9.6	2	11.2	11.7	6.4	8.2	1.6	1.6	0	4.1	3.2	5.1	0	0.3	1.3	0.7	0	10.2	12.6	12.3	9.5	0	1.7	0	6.8	9.1	0.6	4.9	0.1	0	0	1.9	2.4	1.1	0	1.3	0.1	0	2.4	9.7	3.6	8.1	9	7.8	9.9	3.1	10.7	0	0.9	9.6	0.6	8.3	4.3	2	9.3	7	0.6	0.2	0	2.5	0	0	0	5.1	9.1	6.9	8.9	10.5	4	5.9	10	9.6	0	0	5.1	8.3	4.4	0	3.9	6.1	7.3	1	8	9.5	1.4	8.6	4.2	8.1	0	8.3	3.8	0.5	0.6	0.7	1.3	2.5	5.8	2.8	0.4	2.9	1	0.4	0	0.6	0.1	0.2	0	3	0.3	0	0.3	4.6	1	0.3	2	0	2.1	0.7	0.1	0.5	2.4	2	0.1	0.1	0.9	0.4	0.6	0	1.3	1.5	0	0.2	1.6	0.8	0	5.4	1.8	3.3	0.5	6.6	0.6	0.4	2	2.5	0	0	0.3	0	0	3.1	0	0.2	2	0.7	1.4	3.5	5.2	0.2	0	0.5	0	0	134.2	55.5	278.5	55.7	118.7	324.1	324.4	337.9	336.5	240.7	264.1	171.5	191.6	228.2	56.7	185.4	326.5	283.5	174.1	321.9	325.3	275.6	186.1	57.1	126.5	119.9	270.9	279.2	328.9	242.7	247.6	126.5	191.2	292.2	57.1	293.7	303.6	121.2	57	140.9	56.9	56.8	162.1	274.4	333.8	322	348.2	336.4	144.6	119.6	142.5	241.3	147	145.1	237.1	161.1	174	331.5	150.4	55.1	192.5	147.8	132.8	265	333.3	197.1	116.7	165.3	252.9	298	313.7	324.5	325.4	273	207.6	308.9	314.7	320.4	319.7	317.3	225.1	117.1	180.6	136.9	257.5	135.9	281.4	288.5	203.8	231.5	126.7	126.2	48.6	164.1	149.3	178.3	47.5	102.4	117.3	107.4	46.4	251.7	287.2	281.5	237.8	45	118.1	44.4	193	226.4	98.9	161.9	90.2	42.6	42.3	114.5	121	101.4	41	102.8	84.9	40.1	116.1	218	131.2	193.1	204.3	186.5	214.1	119.8	222.2	36.8	87.4	203.1	81.9	183.1	129.1	98	192.1	161	77.5	71.7	33.1	99.3	32.5	32.1	31.8	127.8	175.6	147.5	170.4	188.2	109.4	130.8	177.8	171.7	28.6	28.3	116.2	151.4	106.3	27.1	98.8	122.2	134.3	64.6	139.5	154.5	67	142.4	95.1	134.9	24.2	134.8	87.8	53.5	54	54.5	60	71.3	103.1	73	49.2	72.8	54.1	47.9	21.2	49	44	44.6	20.5	69.8	44.5	20.1	44	82.6	49.8	43.2	58.2	19.4	58.6	45.9	40.4	43.8	60.4	56.7	39.9	39.8	46.8	42.3	44	18.7	50.1	51.8	18.7	40.5	52.8	45.8	18.8	86.3	54.9	68.2	43.7	97.8	44.9	43.4	57.8	62.6	19.5	19.6	43.6	19.9	20	70.1	20.3	44.1	61.2	49.5	56.4	76.7	93.5	46.3	21.6	50	22	22.3	4.035	1.65	5.394	1.459	2.754	6.284	5.526	7.113	7.509	5.42	4.929	3.273	3.355	4.652	1.523	3.503	5.695	5.208	3.832	6.334	7.217	6.014	5.161	1.854	3.334	3.012	5.293	5.995	6.409	6.32	5.621	3.339	4.358	5.634	1.772	6.174	8.965	3.476	1.592	3.119	1.113	1.291	3.237	5.736	6.978	7.997	9.051	7.381	4.587	4.336	3.93	5.391	3.059	3.13	4.939	4.006	4.589	7.628	3.551	1.643	5.114	3.858	3.534	6.39	8.506	5.438	4.095	4.771	7.063	8.147	8.098	9.012	9.228	8.983	7.577	9.663	8.926	8.967	9.086	7.963	5.444	3.701	6.726	5.174	7.409	4.285	6.484	7.986	5.507	5.599	3.361	3.041	1.252	3.858	3.589	4.024	1.554	2.204	3.565	2.748	1.361	5.098	5.68	5.603	5.195	2.683	2.916	1.258	4.107	4.748	2.925	4.419	2.162	1.771	0.966	2.201	2.23	2.003	1.35	2.242	2.22	1.614	4.634	6.757	4.656	5.544	3.71	3.519	5.504	2.834	3.809	2.427	3.848	3.183	1.63	3.041	2.073	2.914	2.848	2.832	3.116	1.31	0.662	2.06	0.917	2.057	2.049	1.77	2.98	2.641	2.31	2.829	3.718	3.7	2.152	2.574	1.394	1.831	2.324	3.333	1.463	0.752	1.825	1.917	1.471	1.214	1.368	1.487	1.017	1.828	1.067	1.768	1.308	3.156	1.546	0.832	1.398	1.004	2.015	1.186	0.887	0.484	0.432	0.765	0.727	1.187	2.492	1.132	0.856	1.535	1.003	1.532	1.581	1.5	0.813	1.515	0.741	1.656	1.728	2.392	1.915	2.613	3.1	2.686	1.857	0.534	0.137	0.158	0.639	0.958	0.304	0.328	0.866	0.737	0.325	1.184	1.211	0.194	0.475	1.144	0.453	0.457	0.38	0.99	1.367	1.629	0.472	1.229	0.763	0.256	0.27	0.919	2.626	1.615	0.273	0.95	0.804	0.45	0.797	0.667	1.278	0.843	1.049	0.684	0.215	0.974	14.40546226	14.42979759	14.45340998	14.47628404	14.49840459	14.5197567	14.54032569	14.56009724	14.57905734	14.5971924	14.61448921	14.63093504	14.64651762	14.66122519	14.67504657	14.68797111	14.69998881	14.71109027	14.72126676	14.73051024	14.73881339	14.74616958	14.75257298	14.75801849	14.76250182	14.76601944	14.76856867	14.77014761	14.77075519	14.77039119	14.76905618	14.76675157	14.76347959	14.75924327	14.75404646	14.7478938	14.7407907	14.73274333	14.72375862	14.71384421	14.70300845	14.69126036	14.67860962	14.66506653	14.65064198	14.63534744	14.61919492	14.60219691	14.58436639	14.56571678	14.54626189	14.52601592	14.5049934	14.48320916	14.4606783	14.43741616	14.41343827	14.38876036	14.36339827	14.33736796	14.31068547	14.28336687	14.25542827	14.22688577	14.19775541	14.16805321	14.13779508	14.10699682	14.07567412	14.04384251	14.01151737	13.97871387	13.945447	13.91173154	13.87758202	13.84301274	13.80803775	13.77267084	13.73692553	13.70081506	13.66435238	13.62755016	13.59042078	13.55297631	13.51522854	13.47718894	13.4388687	13.40027871	13.36142953	13.32233147	13.28299453	13.24342841	13.20364255	13.16364608	13.12344788	13.08305657	13.04248048	13.00172771	12.96080611	12.91972329	12.87848664	12.8371033	12.79558025	12.75392422	12.71214177	12.67023929	12.62822297	12.58609887	12.54387289	12.50155078	12.45913817	12.41664058	12.37406343	12.33141203	12.28869161	12.24590736	12.20306438	12.16016775	12.1172225	12.07423365	12.03120621	11.9881452	11.94505564	11.9019426	11.8588112	11.81566658	11.77251399	11.72935873	11.68620622	11.64306195	11.59993157	11.55682083	11.51373565	11.47068209	11.42766639	11.38469496	11.34177441	11.29891157	11.25611347	11.21338738	11.1707408	11.12818152	11.08571755	11.0433572	11.00110907	10.95898206	10.91698535	10.87512847	10.83342126	10.79187391	10.75049693	10.70930121	10.66829798	10.62749883	10.58691575	10.54656106	10.50644751	10.4665882	10.42699663	10.38768667	10.34867259	10.30996906	10.27159109	10.23355413	10.19587394	10.15856671	10.12164894	10.08513752	10.04904967	10.01340293	9.978215172	9.943504551	9.909289518	9.875588781	9.842421293	9.809806226	9.777762947	9.74631099	9.715470033	9.685259861	9.655700338	9.626811374	9.598612886	9.571124768	9.544366842	9.518358831	9.493120306	9.468670652	9.44502902	9.422214285	9.400245002	9.379139355	9.358915118	9.339589606	9.321179626	9.303701438	9.287170702	9.271602441	9.257010991	9.243409963	9.230812202	9.219229743	9.20867378	9.199154629	9.19068169	9.183263427	9.176907329	9.171619897	9.167406611	9.164271923	9.162219233	9.161250883	9.161368148	9.162571232	9.164859264	9.168230308	9.172681362	9.178208373	9.18480625	9.192468879	9.201189145	9.210958956	9.221769268	9.233610115	9.246470639	9.260339129	9.275203053	9.291049098	9.30786321	9.325630637	9.344335972	9.363963194	9.384495718	9.405916436	9.428207765	9.451351694	9.475329827	9.50012343	9.525713478	9.552080696	9.579205605	9.607068563	9.635649808	9.664929498	9.694887747	9.725504665
37691	F01	F01	1999	V242	31.9	96	30.9	NA	65	152	75_20_2	2_NA_8	19.3	14.9	17.1	16.7	16.1	15.2	15	18.4	19.6	19.4	19.6	19.1	18.3	18.6	17.3	15.8	15.3	16.8	18.9	20.2	22.1	22.2	23.6	20.5	18.2	18.6	19	20.4	19.4	22.2	22.4	19.9	19	20.5	21.1	22.2	22.4	19	19.2	19.2	20.3	18.4	20.1	21.9	21.7	23.3	22.2	23.9	26.1	26.7	26.1	26	24.9	23.6	24.7	24.9	25.3	25.9	25.5	25.1	27.3	25.2	25.6	27.4	29.5	28.7	28	27.6	28.1	28.5	28.6	29.4	30	30.1	30.4	30.8	30.1	29.8	29.9	29.3	28.5	28.3	28	27	29.3	27.2	27.6	29.7	27.6	27.3	26	25.4	23.6	24.6	23.8	23.3	22	22.9	23.7	24.3	23.2	22.2	21.7	22.5	24	22.8	23.5	23.6	24.6	24.5	23.9	25.4	23.1	21.9	18	18.2	17.8	19.4	21.4	22.9	19.8	16.9	21.1	26.9	22.8	20.5	17.9	19.7	23	21.1	17.3	20.7	16.1	14.6	13.4	16.3	17.5	17.2	13.3	14.5	18.5	19	18.3	16.5	13	12.3	8.6	8.2	10.3	15	14.5	13.8	11.4	12.4	10.9	13	14.1	15	17	12.1	11.5	11.5	9.2	9.9	9.9	9.4	9	8.7	11.4	10.2	6.9	8.5	13.2	13.3	9.3	9.2	6.6	3.5	7.3	8.5	8.9	8.7	10.4	12.1	11.5	11.7	5.3	3.2	2.1	2.3	3.6	5.5	5.5	1.5	4.8	6.2	5.4	2.2	4	6.9	8.5	4.2	1.5	2.8	2.2	0	0.1	0.7	1.4	1.5	0.6	0.4	1.2	1.6	2.1	4.9	3.1	1.3	5.4	5.7	1.7	2.3	1.4	2.1	4.5	5.8	4	5.4	5.7	1.2	1.6	3.7	0.6	1.7	3.5	5.9	4	2.5	2.7	1.5	3	2.6	-0.8	-0.9	0.4	0.7	25.7	17.9	21.2	18.6	20.5	17.7	18.1	26.5	24.5	23.8	22.6	23	21.3	22.8	19.2	18.1	19.4	22.3	23.4	24.7	26.5	26.5	28.5	22.6	19.7	20.7	23.3	24.8	23.1	27.7	25.3	25.2	21.4	24.4	24.7	24.9	26.8	22.2	22.2	20.9	22.9	20.2	23.1	25.3	25.3	28.6	27.1	29.5	30.6	29.4	30.7	28.9	27.7	26.3	28.2	29.4	29.2	29.3	28.1	27.1	31.2	26.8	29.3	31.7	35.7	31.9	32.5	31.6	32.5	32.4	32.4	34.7	35.1	35	33.9	35.8	34.9	34.9	36	32.7	31.4	31.6	31.4	31.6	33.5	29.8	31.8	34.7	31.1	31.3	28	29.2	25.6	27.2	27.3	27.2	25.3	26.2	26.7	28.2	25.1	26.7	27.2	27.6	30.5	25.8	26	25.1	27.7	28.4	26.3	27.4	25.8	25.5	19	23.3	21.1	24	24.2	27.7	22.5	18.4	25	34.2	26.6	22.9	23.5	25.7	29.2	25.3	22	26.8	19.2	19.8	17.9	22.2	20.9	22.4	18.1	20.2	20.9	20.9	19.3	19	16	15.2	11.2	13.1	16.7	20.9	19.7	20.8	14.3	15.4	16.9	20.5	19.1	16	20.7	15.9	16.5	12.8	12.1	13.8	14.9	15.5	15.2	16.5	14.9	15	11.9	14.6	15.9	15.6	12.3	14.1	10	5.6	11.9	11.8	13.8	12.5	13.7	16.3	15.7	16.7	9.1	4.4	3.8	4.2	6.2	8.1	9.5	4	9	8.7	8	5.1	6.8	10.1	13.3	9.7	2.5	4.4	4	3.6	1.9	3.5	3.9	4	2.9	1.9	3.4	3.8	3.7	8.6	4.4	4.8	9.8	8.1	4.7	6.8	3.3	4.7	8.3	6.9	6.3	9.1	9.8	3.7	3	8	1.9	3	5.3	9.7	6.4	4.5	4.8	5	6.9	5.9	2	1.2	1.5	3.1	12.4	13.2	12	14.6	13.9	12.4	11.3	10.3	14	13.6	17.1	16.7	15.8	14	15.2	13.7	11	11.9	13.8	14.6	16.3	16.8	18.6	18	16.8	16.4	15.3	16.1	15.8	15.6	19.3	17.3	16.7	15.6	18.4	18.7	18.6	17.4	17.8	17.3	17.8	17.1	16.8	18.6	17.1	18.3	16.2	16.7	20.6	23.6	21.2	22.7	23	21.5	22.1	21.6	22.4	21.7	23.2	23.4	24.5	23.4	23.2	22.9	22.3	25.9	24.6	23.6	23.7	22.9	23.8	24.8	24.8	25.4	27.7	25.9	25.3	24.6	23.4	25.5	26.1	25.6	25.6	23.9	26.3	24.8	23.8	25.1	23.8	23.2	24	23.1	22.3	22.2	21.2	20.3	20.1	20.3	20.8	20.6	20.5	18.2	16	17.5	17.5	20.5	21.1	22.3	22.2	20.1	22.7	23.9	20.7	18	15.8	15	13.5	16.2	18.2	18.5	17.6	15.7	17	21.2	20.1	14.8	12.8	14.1	17.6	16.1	12.3	17.4	13.8	10.1	9.7	9.5	15	12.3	8.7	8.4	14.5	17.5	16.8	11.2	8.9	8.3	5.1	5.2	3.7	10.4	10.1	8.1	8.9	7.1	5.6	6.7	10	13.8	14.3	6.8	6.1	9.5	6.6	6.2	5.1	4.8	4.3	2.5	7.5	4.5	3.3	1.9	10.1	10.2	4.8	3.3	2.2	2.3	2.6	4.3	5.6	5.9	7.2	8.4	7.8	7.5	3	2	0.3	0.5	0.3	3	1.2	-0.4	1.5	4	2.1	0.6	1	2.2	5.2	0.1	0	1.6	0	-2.6	-1.4	-1.1	-0.5	-0.8	-0.8	-0.5	-1.1	-0.3	-0.1	1.6	0.9	-1	1.6	1.3	-1.4	-0.9	0.3	0.5	1.2	4.3	2.4	0.2	2.7	0.3	0.4	1.9	-0.9	0.4	1.2	3.4	1.1	0.5	1.3	-0.1	-0.9	0.9	-2.7	-2.9	-1.2	-2.7	0	5	0	17	6	0	10	0	0	0	0	0	2	0	24	4	9	0	0	0	0	0	0	5	2	0	0	0	0	0	0	20	0	0	5	0	0	26	5	1	17	8	2	0	0	0	0	0	0	0	8	3	15	12	11	0	0	0	0	13	1	5	6	0	0	0	22	31	0	0	0	0	0	0	0	0	0	0	0	0	58	1	0	0	0	0	0	0	0	0	6	18	29	7	2	0	14	1	0	20	69	0	0	0	0	12	6	49	0	0	37	3	2	9	18	0	0	0	0	6	2	9	0	0	1	0	0	0	0	0	0	24	11	0	0	5	15	3	0	0	0	17	21	1	0	11	17	1	0	0	0	0	3	0	0	0	4	19	14	0	2	21	1	1	0	3	0	0	6	0	0	0	35	3	0	6	4	5	7	14	1	4	7	6	0	10	12	0	7	1	14	0	12	1	18	0	14	3	0	22	8	7	1	1	2	0	2	2	3	1	1	6	3	3	27	11	3	0	55	0	0	0	2	0	16	9	3	1	33	15	1	10	0	0	5	10	0	1	0	1	5	6	13	0	13	2	13.6	14.9	12.9	16.6	14.8	11.7	12.2	11.3	12.4	14	17.9	17.6	17.9	14.4	16.9	14.5	12.9	13.5	15	16.5	16.8	17.9	19.6	20.9	16.3	16.4	16	16.1	16.3	16.9	18.5	20.2	16.7	17.5	20.7	20.6	16.3	17.7	19.7	17.6	22.3	19.7	19.6	19.1	17.9	16.9	14.7	18.6	22.8	23.2	26.2	26.7	28.1	24.9	24.2	24	23.5	23.8	26	28.5	28.2	27.2	26.6	25.9	26.3	27.7	26.8	27.2	25.4	23	25.3	26.1	25.4	25.7	25.1	25.2	25.8	26.5	24.2	28.8	31.3	28.2	22.5	23.3	25.8	28.3	26.9	26.4	27	27.3	28	26.3	26.2	24.8	22.1	21.7	22.2	24.2	22	25.8	25.4	19.3	17.7	18.7	20.7	20.6	24.2	25.9	24.4	23.4	24.4	25.5	22.5	20.6	18.8	16.6	15.8	18.4	21.5	24	18.2	15.8	16.8	22.8	21.1	14.9	13.9	16.7	17.2	18.8	12.4	18.6	12.6	11.1	11.4	12.8	16	13.9	10.1	11.3	14	19.2	19.5	14.4	12.7	10.1	7.6	7.3	7.8	11.9	12.6	10.7	8	8	9.4	10.1	12.6	14.2	14.2	8.1	10.6	11.9	7.9	8.1	8.9	9.2	8.5	8.3	11.1	8.9	6.8	7.2	11.9	9.3	7.5	9.7	7.5	6.2	6.9	7.9	9.1	10	11.4	11.9	11	11.1	5.4	5.1	5.5	4.8	6	5.2	6	4.6	6.7	5.7	7.3	5.2	4.7	6.7	7.3	5.6	3.9	4.2	4.1	4.5	5.6	5.8	5	4.7	5.3	5.5	5	5.1	6.4	6.6	5.4	5.9	7.8	5.9	5.4	5.7	5.7	4.7	6.6	7	6.4	6.8	7.9	6	6	6.5	3.6	3.8	7.1	7.6	5.8	6.1	5	5	4.9	6	4.6	4.4	5.8	4.8	8.79	2.04	6.6	2.41	3.5	5.57	4.85	9.86	10.41	8.53	4.91	4.51	3.13	7.03	2.85	3.45	4.48	5.63	6.84	7.17	9.8	8.86	9.53	3.22	4.6	5.03	5.97	7.87	6.23	9.86	8.59	3.04	5.27	6.62	4.32	6.16	10.79	4.27	2.55	4.65	1.52	1.46	3.93	7.18	8.06	11.71	12.06	11.06	11.01	11.83	7.61	6.91	3.39	4.23	6.91	7.49	8.75	9.61	6.63	3.37	8.08	4.86	6.23	10.6	14.93	11.66	11	9.73	12.62	15.91	13.84	14.89	17.03	16.97	18.31	19.21	16.87	15.44	17.98	11.95	7.61	10.26	15.3	12.35	14.95	7.77	10.03	15.3	9.93	8.98	5.61	6.14	2.93	6.13	7.38	6.91	4.24	3.72	7.3	4.58	3.03	7.46	8.26	8.55	9.14	7.15	4.75	3.23	6.53	7.34	5.26	6.94	5.76	5.68	1.84	4.3	4.58	4.13	3.99	3.92	4.89	3.45	8.22	12.64	6.65	9.22	6.61	6.25	10.89	6.22	7.35	5.81	5.7	5.52	3.97	5.73	4	5.72	5.17	5.21	7.3	2.77	1.53	4.37	2.28	4.21	3.57	3.57	4.73	5.15	3.91	5.08	5.48	6.4	3.64	4.88	3.49	2.85	5.18	6.02	2.97	1.67	3.74	4.1	3.3	2.59	2.98	2.95	2.38	3.54	3.15	3.9	3.27	5.97	4.22	1.94	2.25	1.65	3.33	3.2	2.3	1.25	1.21	2.22	2.57	2.65	3.51	2.59	1.61	2.41	1.91	3.83	3.03	2.21	1.9	3.78	1.67	1.96	3.43	3.25	3.8	2.65	2.91	3.27	3.06	1.61	0.55	0.63	1.76	2.11	1.08	0.79	1.66	1.76	0.71	2.06	2.23	0.81	1.17	3.26	1.51	1.51	1.06	2.41	1.82	2.22	1.73	2.17	1.26	0.66	0.86	1.46	2.78	3.11	0.75	1.69	2.33	1.21	2.42	1.81	2.68	1.37	1.16	1.32	0.49	1.63	60.7	87.9	66.2	87.3	80.9	67.7	71.5	53.4	54.4	62.1	78.5	79.6	85.1	67.2	85.6	80.8	74.2	70.6	68.7	69.7	63.2	66.9	67.3	86.7	78	76.5	72.8	67.2	72.4	63.1	68.3	86.9	76	72.6	82.7	77	60.2	80.6	88.5	79.1	93.6	93.1	83.3	72.7	69	59.1	54.9	62.7	67.4	66.2	77.5	79.4	89.2	85.5	77.8	76.2	72.9	71.2	79.7	89.4	77.7	84.9	81	71	63.8	70.4	70.9	73.7	66.8	59.1	64.6	63.7	59.9	60.2	57.8	56.7	60.5	63.2	57.4	70.7	80.4	73.3	59.5	65.4	63.3	78.5	72.8	63.3	73.1	75.2	83.3	81.1	89.9	80.2	75	75.9	84	86.7	75.1	84.9	89.3	72.1	68.2	68.6	69.4	74.2	83.6	88.9	78.9	76.1	82.3	78.6	79.6	78.4	91.1	79.4	77.5	81.7	84.4	85.9	78.8	82.1	67.1	64.3	76	61.8	67.8	72.8	61.2	75.1	62.8	76.2	68.9	66.8	74.2	69.1	80	70.8	66.1	68.4	65.7	87.4	92.7	76.7	84.8	70.6	68	67.1	62.3	69.8	76.3	67.8	59.3	55.6	72.1	67.4	78.3	83.3	73.3	57.4	78.1	87.7	67.9	66.4	73	78	74	73.8	82.3	71.5	68.3	64.9	78.4	60.9	64	83.4	77	79	67.5	71.2	79.8	88.9	90.4	84.3	81.1	80.7	60.6	66.4	77.4	66.6	75.9	57.6	66.4	67.6	77.9	60.1	81.4	72.6	57.8	67.3	65.8	67.9	57.3	56.2	57.3	73.7	91	90.3	74	69	83.1	87.5	75	74.4	90.1	76.2	70.8	87.9	87	64.4	78.2	79.1	84.3	66.1	78.4	75.9	78.7	75.8	86.3	90.1	87.5	81.6	56.4	55	90.4	81.8	71.3	83.4	67.4	73.4	64.7	81.5	79.8	76.9	92.2	74.7	28	73	41	70	60	41	47	20	34	33	62	65	60	32	63	61	50	44	47	46	45	47	44	75	62	47	50	43	51	40	50	73	60	54	62	63	47	63	76	65	81	87	68	53	45	31	41	47	49	54	60	64	73	66	50	61	53	52	59	79	54	73	64	53	42	53	48	52	49	39	47	38	38	45	41	39	40	44	32	56	60	56	45	53	47	66	52	44	58	58	68	52	81	62	52	56	64	69	63	74	82	51	46	42	47	58	72	76	65	56	60	62	56	59	82	52	60	64	68	67	63	68	53	44	63	42	37	53	35	60	41	54	52	42	47	25	55	50	43	43	55	72	89	56	75	38	48	35	34	52	55	34	41	43	51	37	60	70	63	37	61	68	40	41	47	49	48	41	63	50	39	38	54	41	50	58	54	56	45	46	49	75	83	68	60	53	41	42	60	51	46	40	45	51	45	45	65	52	40	48	47	43	45	42	37	39	84	47	44	40	59	79	47	48	84	52	51	67	62	42	59	50	59	47	48	59	57	58	61	59	78	49	40	42	83	63	44	67	48	41	40	47	44	50	83	48	2.13	3.95	2.01	2.32	2.89	3.01	1.94	2.13	2.38	2.07	1.76	1.44	1.63	1.69	2.01	2.45	2.26	1.88	1.63	1.82	2.13	1.82	2.38	2.95	3.14	2.26	1.94	2.13	2.13	2.7	1.94	5.08	2.82	1.57	1.69	2.32	4.58	4.08	2.63	2.01	1.25	2.76	1.82	1.88	2.07	2.63	3.32	1.69	2.07	2.07	2.07	1.76	1.57	1.69	1.32	1.76	2.01	2.13	1.44	2.07	2.45	3.2	2.2	1.76	1.88	1.82	2.07	2.2	2.51	2.2	2.13	2.7	2.51	3.32	2.82	2.89	2.45	2.63	2.38	2.13	2.01	1.69	3.07	2.82	2.38	3.14	1.69	2.32	2.38	2.01	2.51	1.57	1.38	2.13	1.69	1.88	1.69	1.63	2.63	2.51	2.01	1.82	1.76	1.63	1.76	2.95	2.57	1.57	1.76	1.76	3.14	3.32	1.25	1.76	1.88	1.51	1.32	1.44	1.63	2.01	2.13	2.89	4.33	3.58	5.46	3.7	1.76	1.82	2.7	2.07	1.51	3.51	5.14	1.63	1.51	1.63	1.44	3.14	1.57	2.07	3.01	1.69	1.57	2.2	1.94	3.32	3.64	1.63	2.7	2.26	1.76	2.01	4.58	3.64	1.76	2.07	2.63	5.52	2.45	3.2	2.07	2.57	2.51	2.2	1.51	2.51	1.44	1.57	2.2	2.32	1.25	2.07	2.82	3.64	1.94	2.45	4.08	3.51	4.14	2.07	1.69	1.76	1.94	1.94	1.57	3.39	4.83	2.45	3.14	3.95	3.14	2.38	3.45	4.08	2.7	2.51	3.01	5.77	3.2	5.46	3.83	7.34	7.21	5.58	3.89	1.76	1.63	1.63	2.07	2.7	1.57	2.26	3.32	2.57	2.82	4.14	3.64	1.51	2.57	2.2	1.69	1.76	2.2	2.32	5.58	5.58	1.51	4.08	4.27	2.01	1.76	4.08	5.9	3.01	1.88	3.95	1.82	1.94	1.57	1.69	2.57	3.76	5.33	2.57	1.88	3.26	5.02	8.78	4.39	4.39	5.02	4.39	3.76	3.76	3.76	3.76	3.76	2.51	3.76	3.76	2.51	5.02	5.02	3.76	2.51	3.14	5.02	3.14	4.39	4.39	5.02	5.02	3.76	3.76	4.39	3.76	3.14	8.15	5.65	3.14	3.76	4.39	6.27	5.65	5.02	3.76	3.76	3.76	3.14	3.76	3.14	4.39	5.02	3.76	5.02	4.39	3.14	3.76	3.14	3.14	3.14	3.76	2.51	3.76	3.14	3.14	3.76	5.65	4.39	4.39	3.14	3.76	3.76	3.76	4.39	5.02	4.39	3.76	3.76	4.39	3.76	4.39	3.76	3.14	3.14	4.39	3.76	3.14	4.39	5.02	4.39	5.65	3.76	3.76	4.39	3.76	5.02	3.14	2.51	5.02	3.14	3.14	2.51	3.14	3.76	3.14	6.27	4.39	3.76	2.51	3.14	3.76	3.76	3.14	3.76	2.51	7.53	5.65	2.51	3.76	3.76	2.51	2.51	3.14	2.51	4.39	3.14	4.39	6.27	5.65	11.29	6.27	2.51	3.14	4.39	3.14	3.14	6.27	8.15	3.14	3.14	3.14	3.14	6.27	3.14	3.76	3.76	3.76	2.51	3.76	3.14	5.65	5.65	3.14	4.39	3.76	4.39	3.76	6.27	5.65	3.14	3.14	4.39	8.78	4.39	5.02	3.14	5.02	3.76	4.39	3.14	5.02	3.14	2.51	3.14	5.02	2.51	2.51	3.76	5.65	3.76	3.76	5.65	6.27	6.9	4.39	2.51	3.14	2.51	3.14	3.14	6.9	7.53	4.39	5.65	8.15	5.02	5.02	5.65	6.27	5.02	5.02	6.27	8.78	6.27	8.78	10.04	9.41	8.78	7.53	6.9	3.14	3.76	3.14	3.76	5.02	2.51	4.39	6.9	5.02	4.39	9.41	5.65	2.51	6.9	4.39	2.51	3.14	3.76	5.02	8.78	7.53	2.51	5.65	6.9	6.27	2.51	8.15	8.78	5.02	4.39	8.78	3.14	3.14	3.76	3.76	5.02	11.29	10.66	7.53	3.76	6.27	1.2	0	9.9	0	0.2	12.6	12.6	13.4	13.3	7.5	8.9	3.3	4.5	6.7	0	4.1	12.6	10	3.4	12.3	12.5	9.5	4.1	0	0.5	0.1	9.2	9.7	12.7	7.5	7.8	0.5	4.4	10.5	0	10.6	11.2	0.2	0	1.4	0	0	2.7	9.5	13.1	12.4	14	13.3	1.7	0.2	1.6	7.6	1.9	1.8	7.4	2.8	3.6	13.2	2.2	0	4.8	2.1	1.2	9.3	13.5	5.2	0.3	3.3	8.7	11.5	12.5	13.2	13.3	10.1	6.1	12.4	12.8	13.2	13.2	13.1	7.4	0.7	4.7	2	9.6	2	11.2	11.7	6.4	8.2	1.6	1.6	0	4.1	3.2	5.1	0	0.3	1.3	0.7	0	10.2	12.6	12.3	9.5	0	1.7	0	6.8	9.1	0.6	4.9	0.1	0	0	1.9	2.4	1.1	0	1.3	0.1	0	2.4	9.7	3.6	8.1	9	7.8	9.9	3.1	10.7	0	0.9	9.6	0.6	8.3	4.3	2	9.3	7	0.6	0.2	0	2.5	0	0	0	5.1	9.1	6.9	8.9	10.5	4	5.9	10	9.6	0	0	5.1	8.3	4.4	0	3.9	6.1	7.3	1	8	9.5	1.4	8.6	4.2	8.1	0	8.3	3.8	0.5	0.6	0.7	1.3	2.5	5.8	2.8	0.4	2.9	1	0.4	0	0.6	0.1	0.2	0	3	0.3	0	0.3	4.6	1	0.3	2	0	2.1	0.7	0.1	0.5	2.4	2	0.1	0.1	0.9	0.4	0.6	0	1.3	1.5	0	0.2	1.6	0.8	0	5.4	1.8	3.3	0.5	6.6	0.6	0.4	2	2.5	0	0	0.3	0	0	3.1	0	0.2	2	0.7	1.4	3.5	5.2	0.2	0	0.5	0	0	134.2	55.5	278.5	55.7	118.7	324.1	324.4	337.9	336.5	240.7	264.1	171.5	191.6	228.2	56.7	185.4	326.5	283.5	174.1	321.9	325.3	275.6	186.1	57.1	126.5	119.9	270.9	279.2	328.9	242.7	247.6	126.5	191.2	292.2	57.1	293.7	303.6	121.2	57	140.9	56.9	56.8	162.1	274.4	333.8	322	348.2	336.4	144.6	119.6	142.5	241.3	147	145.1	237.1	161.1	174	331.5	150.4	55.1	192.5	147.8	132.8	265	333.3	197.1	116.7	165.3	252.9	298	313.7	324.5	325.4	273	207.6	308.9	314.7	320.4	319.7	317.3	225.1	117.1	180.6	136.9	257.5	135.9	281.4	288.5	203.8	231.5	126.7	126.2	48.6	164.1	149.3	178.3	47.5	102.4	117.3	107.4	46.4	251.7	287.2	281.5	237.8	45	118.1	44.4	193	226.4	98.9	161.9	90.2	42.6	42.3	114.5	121	101.4	41	102.8	84.9	40.1	116.1	218	131.2	193.1	204.3	186.5	214.1	119.8	222.2	36.8	87.4	203.1	81.9	183.1	129.1	98	192.1	161	77.5	71.7	33.1	99.3	32.5	32.1	31.8	127.8	175.6	147.5	170.4	188.2	109.4	130.8	177.8	171.7	28.6	28.3	116.2	151.4	106.3	27.1	98.8	122.2	134.3	64.6	139.5	154.5	67	142.4	95.1	134.9	24.2	134.8	87.8	53.5	54	54.5	60	71.3	103.1	73	49.2	72.8	54.1	47.9	21.2	49	44	44.6	20.5	69.8	44.5	20.1	44	82.6	49.8	43.2	58.2	19.4	58.6	45.9	40.4	43.8	60.4	56.7	39.9	39.8	46.8	42.3	44	18.7	50.1	51.8	18.7	40.5	52.8	45.8	18.8	86.3	54.9	68.2	43.7	97.8	44.9	43.4	57.8	62.6	19.5	19.6	43.6	19.9	20	70.1	20.3	44.1	61.2	49.5	56.4	76.7	93.5	46.3	21.6	50	22	22.3	4.035	1.65	5.394	1.459	2.754	6.284	5.526	7.113	7.509	5.42	4.929	3.273	3.355	4.652	1.523	3.503	5.695	5.208	3.832	6.334	7.217	6.014	5.161	1.854	3.334	3.012	5.293	5.995	6.409	6.32	5.621	3.339	4.358	5.634	1.772	6.174	8.965	3.476	1.592	3.119	1.113	1.291	3.237	5.736	6.978	7.997	9.051	7.381	4.587	4.336	3.93	5.391	3.059	3.13	4.939	4.006	4.589	7.628	3.551	1.643	5.114	3.858	3.534	6.39	8.506	5.438	4.095	4.771	7.063	8.147	8.098	9.012	9.228	8.983	7.577	9.663	8.926	8.967	9.086	7.963	5.444	3.701	6.726	5.174	7.409	4.285	6.484	7.986	5.507	5.599	3.361	3.041	1.252	3.858	3.589	4.024	1.554	2.204	3.565	2.748	1.361	5.098	5.68	5.603	5.195	2.683	2.916	1.258	4.107	4.748	2.925	4.419	2.162	1.771	0.966	2.201	2.23	2.003	1.35	2.242	2.22	1.614	4.634	6.757	4.656	5.544	3.71	3.519	5.504	2.834	3.809	2.427	3.848	3.183	1.63	3.041	2.073	2.914	2.848	2.832	3.116	1.31	0.662	2.06	0.917	2.057	2.049	1.77	2.98	2.641	2.31	2.829	3.718	3.7	2.152	2.574	1.394	1.831	2.324	3.333	1.463	0.752	1.825	1.917	1.471	1.214	1.368	1.487	1.017	1.828	1.067	1.768	1.308	3.156	1.546	0.832	1.398	1.004	2.015	1.186	0.887	0.484	0.432	0.765	0.727	1.187	2.492	1.132	0.856	1.535	1.003	1.532	1.581	1.5	0.813	1.515	0.741	1.656	1.728	2.392	1.915	2.613	3.1	2.686	1.857	0.534	0.137	0.158	0.639	0.958	0.304	0.328	0.866	0.737	0.325	1.184	1.211	0.194	0.475	1.144	0.453	0.457	0.38	0.99	1.367	1.629	0.472	1.229	0.763	0.256	0.27	0.919	2.626	1.615	0.273	0.95	0.804	0.45	0.797	0.667	1.278	0.843	1.049	0.684	0.215	0.974	14.40546226	14.42979759	14.45340998	14.47628404	14.49840459	14.5197567	14.54032569	14.56009724	14.57905734	14.5971924	14.61448921	14.63093504	14.64651762	14.66122519	14.67504657	14.68797111	14.69998881	14.71109027	14.72126676	14.73051024	14.73881339	14.74616958	14.75257298	14.75801849	14.76250182	14.76601944	14.76856867	14.77014761	14.77075519	14.77039119	14.76905618	14.76675157	14.76347959	14.75924327	14.75404646	14.7478938	14.7407907	14.73274333	14.72375862	14.71384421	14.70300845	14.69126036	14.67860962	14.66506653	14.65064198	14.63534744	14.61919492	14.60219691	14.58436639	14.56571678	14.54626189	14.52601592	14.5049934	14.48320916	14.4606783	14.43741616	14.41343827	14.38876036	14.36339827	14.33736796	14.31068547	14.28336687	14.25542827	14.22688577	14.19775541	14.16805321	14.13779508	14.10699682	14.07567412	14.04384251	14.01151737	13.97871387	13.945447	13.91173154	13.87758202	13.84301274	13.80803775	13.77267084	13.73692553	13.70081506	13.66435238	13.62755016	13.59042078	13.55297631	13.51522854	13.47718894	13.4388687	13.40027871	13.36142953	13.32233147	13.28299453	13.24342841	13.20364255	13.16364608	13.12344788	13.08305657	13.04248048	13.00172771	12.96080611	12.91972329	12.87848664	12.8371033	12.79558025	12.75392422	12.71214177	12.67023929	12.62822297	12.58609887	12.54387289	12.50155078	12.45913817	12.41664058	12.37406343	12.33141203	12.28869161	12.24590736	12.20306438	12.16016775	12.1172225	12.07423365	12.03120621	11.9881452	11.94505564	11.9019426	11.8588112	11.81566658	11.77251399	11.72935873	11.68620622	11.64306195	11.59993157	11.55682083	11.51373565	11.47068209	11.42766639	11.38469496	11.34177441	11.29891157	11.25611347	11.21338738	11.1707408	11.12818152	11.08571755	11.0433572	11.00110907	10.95898206	10.91698535	10.87512847	10.83342126	10.79187391	10.75049693	10.70930121	10.66829798	10.62749883	10.58691575	10.54656106	10.50644751	10.4665882	10.42699663	10.38768667	10.34867259	10.30996906	10.27159109	10.23355413	10.19587394	10.15856671	10.12164894	10.08513752	10.04904967	10.01340293	9.978215172	9.943504551	9.909289518	9.875588781	9.842421293	9.809806226	9.777762947	9.74631099	9.715470033	9.685259861	9.655700338	9.626811374	9.598612886	9.571124768	9.544366842	9.518358831	9.493120306	9.468670652	9.44502902	9.422214285	9.400245002	9.379139355	9.358915118	9.339589606	9.321179626	9.303701438	9.287170702	9.271602441	9.257010991	9.243409963	9.230812202	9.219229743	9.20867378	9.199154629	9.19068169	9.183263427	9.176907329	9.171619897	9.167406611	9.164271923	9.162219233	9.161250883	9.161368148	9.162571232	9.164859264	9.168230308	9.172681362	9.178208373	9.18480625	9.192468879	9.201189145	9.210958956	9.221769268	9.233610115	9.246470639	9.260339129	9.275203053	9.291049098	9.30786321	9.325630637	9.344335972	9.363963194	9.384495718	9.405916436	9.428207765	9.451351694	9.475329827	9.50012343	9.525713478	9.552080696	9.579205605	9.607068563	9.635649808	9.664929498	9.694887747	9.725504665
37693	F01	F01	1999	V246	9.7	90	37.7	NA	66	130	75_20_2	2_NA_8	19.3	14.9	17.1	16.7	16.1	15.2	15	18.4	19.6	19.4	19.6	19.1	18.3	18.6	17.3	15.8	15.3	16.8	18.9	20.2	22.1	22.2	23.6	20.5	18.2	18.6	19	20.4	19.4	22.2	22.4	19.9	19	20.5	21.1	22.2	22.4	19	19.2	19.2	20.3	18.4	20.1	21.9	21.7	23.3	22.2	23.9	26.1	26.7	26.1	26	24.9	23.6	24.7	24.9	25.3	25.9	25.5	25.1	27.3	25.2	25.6	27.4	29.5	28.7	28	27.6	28.1	28.5	28.6	29.4	30	30.1	30.4	30.8	30.1	29.8	29.9	29.3	28.5	28.3	28	27	29.3	27.2	27.6	29.7	27.6	27.3	26	25.4	23.6	24.6	23.8	23.3	22	22.9	23.7	24.3	23.2	22.2	21.7	22.5	24	22.8	23.5	23.6	24.6	24.5	23.9	25.4	23.1	21.9	18	18.2	17.8	19.4	21.4	22.9	19.8	16.9	21.1	26.9	22.8	20.5	17.9	19.7	23	21.1	17.3	20.7	16.1	14.6	13.4	16.3	17.5	17.2	13.3	14.5	18.5	19	18.3	16.5	13	12.3	8.6	8.2	10.3	15	14.5	13.8	11.4	12.4	10.9	13	14.1	15	17	12.1	11.5	11.5	9.2	9.9	9.9	9.4	9	8.7	11.4	10.2	6.9	8.5	13.2	13.3	9.3	9.2	6.6	3.5	7.3	8.5	8.9	8.7	10.4	12.1	11.5	11.7	5.3	3.2	2.1	2.3	3.6	5.5	5.5	1.5	4.8	6.2	5.4	2.2	4	6.9	8.5	4.2	1.5	2.8	2.2	0	0.1	0.7	1.4	1.5	0.6	0.4	1.2	1.6	2.1	4.9	3.1	1.3	5.4	5.7	1.7	2.3	1.4	2.1	4.5	5.8	4	5.4	5.7	1.2	1.6	3.7	0.6	1.7	3.5	5.9	4	2.5	2.7	1.5	3	2.6	-0.8	-0.9	0.4	0.7	25.7	17.9	21.2	18.6	20.5	17.7	18.1	26.5	24.5	23.8	22.6	23	21.3	22.8	19.2	18.1	19.4	22.3	23.4	24.7	26.5	26.5	28.5	22.6	19.7	20.7	23.3	24.8	23.1	27.7	25.3	25.2	21.4	24.4	24.7	24.9	26.8	22.2	22.2	20.9	22.9	20.2	23.1	25.3	25.3	28.6	27.1	29.5	30.6	29.4	30.7	28.9	27.7	26.3	28.2	29.4	29.2	29.3	28.1	27.1	31.2	26.8	29.3	31.7	35.7	31.9	32.5	31.6	32.5	32.4	32.4	34.7	35.1	35	33.9	35.8	34.9	34.9	36	32.7	31.4	31.6	31.4	31.6	33.5	29.8	31.8	34.7	31.1	31.3	28	29.2	25.6	27.2	27.3	27.2	25.3	26.2	26.7	28.2	25.1	26.7	27.2	27.6	30.5	25.8	26	25.1	27.7	28.4	26.3	27.4	25.8	25.5	19	23.3	21.1	24	24.2	27.7	22.5	18.4	25	34.2	26.6	22.9	23.5	25.7	29.2	25.3	22	26.8	19.2	19.8	17.9	22.2	20.9	22.4	18.1	20.2	20.9	20.9	19.3	19	16	15.2	11.2	13.1	16.7	20.9	19.7	20.8	14.3	15.4	16.9	20.5	19.1	16	20.7	15.9	16.5	12.8	12.1	13.8	14.9	15.5	15.2	16.5	14.9	15	11.9	14.6	15.9	15.6	12.3	14.1	10	5.6	11.9	11.8	13.8	12.5	13.7	16.3	15.7	16.7	9.1	4.4	3.8	4.2	6.2	8.1	9.5	4	9	8.7	8	5.1	6.8	10.1	13.3	9.7	2.5	4.4	4	3.6	1.9	3.5	3.9	4	2.9	1.9	3.4	3.8	3.7	8.6	4.4	4.8	9.8	8.1	4.7	6.8	3.3	4.7	8.3	6.9	6.3	9.1	9.8	3.7	3	8	1.9	3	5.3	9.7	6.4	4.5	4.8	5	6.9	5.9	2	1.2	1.5	3.1	12.4	13.2	12	14.6	13.9	12.4	11.3	10.3	14	13.6	17.1	16.7	15.8	14	15.2	13.7	11	11.9	13.8	14.6	16.3	16.8	18.6	18	16.8	16.4	15.3	16.1	15.8	15.6	19.3	17.3	16.7	15.6	18.4	18.7	18.6	17.4	17.8	17.3	17.8	17.1	16.8	18.6	17.1	18.3	16.2	16.7	20.6	23.6	21.2	22.7	23	21.5	22.1	21.6	22.4	21.7	23.2	23.4	24.5	23.4	23.2	22.9	22.3	25.9	24.6	23.6	23.7	22.9	23.8	24.8	24.8	25.4	27.7	25.9	25.3	24.6	23.4	25.5	26.1	25.6	25.6	23.9	26.3	24.8	23.8	25.1	23.8	23.2	24	23.1	22.3	22.2	21.2	20.3	20.1	20.3	20.8	20.6	20.5	18.2	16	17.5	17.5	20.5	21.1	22.3	22.2	20.1	22.7	23.9	20.7	18	15.8	15	13.5	16.2	18.2	18.5	17.6	15.7	17	21.2	20.1	14.8	12.8	14.1	17.6	16.1	12.3	17.4	13.8	10.1	9.7	9.5	15	12.3	8.7	8.4	14.5	17.5	16.8	11.2	8.9	8.3	5.1	5.2	3.7	10.4	10.1	8.1	8.9	7.1	5.6	6.7	10	13.8	14.3	6.8	6.1	9.5	6.6	6.2	5.1	4.8	4.3	2.5	7.5	4.5	3.3	1.9	10.1	10.2	4.8	3.3	2.2	2.3	2.6	4.3	5.6	5.9	7.2	8.4	7.8	7.5	3	2	0.3	0.5	0.3	3	1.2	-0.4	1.5	4	2.1	0.6	1	2.2	5.2	0.1	0	1.6	0	-2.6	-1.4	-1.1	-0.5	-0.8	-0.8	-0.5	-1.1	-0.3	-0.1	1.6	0.9	-1	1.6	1.3	-1.4	-0.9	0.3	0.5	1.2	4.3	2.4	0.2	2.7	0.3	0.4	1.9	-0.9	0.4	1.2	3.4	1.1	0.5	1.3	-0.1	-0.9	0.9	-2.7	-2.9	-1.2	-2.7	0	5	0	17	6	0	10	0	0	0	0	0	2	0	24	4	9	0	0	0	0	0	0	5	2	0	0	0	0	0	0	20	0	0	5	0	0	26	5	1	17	8	2	0	0	0	0	0	0	0	8	3	15	12	11	0	0	0	0	13	1	5	6	0	0	0	22	31	0	0	0	0	0	0	0	0	0	0	0	0	58	1	0	0	0	0	0	0	0	0	6	18	29	7	2	0	14	1	0	20	69	0	0	0	0	12	6	49	0	0	37	3	2	9	18	0	0	0	0	6	2	9	0	0	1	0	0	0	0	0	0	24	11	0	0	5	15	3	0	0	0	17	21	1	0	11	17	1	0	0	0	0	3	0	0	0	4	19	14	0	2	21	1	1	0	3	0	0	6	0	0	0	35	3	0	6	4	5	7	14	1	4	7	6	0	10	12	0	7	1	14	0	12	1	18	0	14	3	0	22	8	7	1	1	2	0	2	2	3	1	1	6	3	3	27	11	3	0	55	0	0	0	2	0	16	9	3	1	33	15	1	10	0	0	5	10	0	1	0	1	5	6	13	0	13	2	13.6	14.9	12.9	16.6	14.8	11.7	12.2	11.3	12.4	14	17.9	17.6	17.9	14.4	16.9	14.5	12.9	13.5	15	16.5	16.8	17.9	19.6	20.9	16.3	16.4	16	16.1	16.3	16.9	18.5	20.2	16.7	17.5	20.7	20.6	16.3	17.7	19.7	17.6	22.3	19.7	19.6	19.1	17.9	16.9	14.7	18.6	22.8	23.2	26.2	26.7	28.1	24.9	24.2	24	23.5	23.8	26	28.5	28.2	27.2	26.6	25.9	26.3	27.7	26.8	27.2	25.4	23	25.3	26.1	25.4	25.7	25.1	25.2	25.8	26.5	24.2	28.8	31.3	28.2	22.5	23.3	25.8	28.3	26.9	26.4	27	27.3	28	26.3	26.2	24.8	22.1	21.7	22.2	24.2	22	25.8	25.4	19.3	17.7	18.7	20.7	20.6	24.2	25.9	24.4	23.4	24.4	25.5	22.5	20.6	18.8	16.6	15.8	18.4	21.5	24	18.2	15.8	16.8	22.8	21.1	14.9	13.9	16.7	17.2	18.8	12.4	18.6	12.6	11.1	11.4	12.8	16	13.9	10.1	11.3	14	19.2	19.5	14.4	12.7	10.1	7.6	7.3	7.8	11.9	12.6	10.7	8	8	9.4	10.1	12.6	14.2	14.2	8.1	10.6	11.9	7.9	8.1	8.9	9.2	8.5	8.3	11.1	8.9	6.8	7.2	11.9	9.3	7.5	9.7	7.5	6.2	6.9	7.9	9.1	10	11.4	11.9	11	11.1	5.4	5.1	5.5	4.8	6	5.2	6	4.6	6.7	5.7	7.3	5.2	4.7	6.7	7.3	5.6	3.9	4.2	4.1	4.5	5.6	5.8	5	4.7	5.3	5.5	5	5.1	6.4	6.6	5.4	5.9	7.8	5.9	5.4	5.7	5.7	4.7	6.6	7	6.4	6.8	7.9	6	6	6.5	3.6	3.8	7.1	7.6	5.8	6.1	5	5	4.9	6	4.6	4.4	5.8	4.8	8.79	2.04	6.6	2.41	3.5	5.57	4.85	9.86	10.41	8.53	4.91	4.51	3.13	7.03	2.85	3.45	4.48	5.63	6.84	7.17	9.8	8.86	9.53	3.22	4.6	5.03	5.97	7.87	6.23	9.86	8.59	3.04	5.27	6.62	4.32	6.16	10.79	4.27	2.55	4.65	1.52	1.46	3.93	7.18	8.06	11.71	12.06	11.06	11.01	11.83	7.61	6.91	3.39	4.23	6.91	7.49	8.75	9.61	6.63	3.37	8.08	4.86	6.23	10.6	14.93	11.66	11	9.73	12.62	15.91	13.84	14.89	17.03	16.97	18.31	19.21	16.87	15.44	17.98	11.95	7.61	10.26	15.3	12.35	14.95	7.77	10.03	15.3	9.93	8.98	5.61	6.14	2.93	6.13	7.38	6.91	4.24	3.72	7.3	4.58	3.03	7.46	8.26	8.55	9.14	7.15	4.75	3.23	6.53	7.34	5.26	6.94	5.76	5.68	1.84	4.3	4.58	4.13	3.99	3.92	4.89	3.45	8.22	12.64	6.65	9.22	6.61	6.25	10.89	6.22	7.35	5.81	5.7	5.52	3.97	5.73	4	5.72	5.17	5.21	7.3	2.77	1.53	4.37	2.28	4.21	3.57	3.57	4.73	5.15	3.91	5.08	5.48	6.4	3.64	4.88	3.49	2.85	5.18	6.02	2.97	1.67	3.74	4.1	3.3	2.59	2.98	2.95	2.38	3.54	3.15	3.9	3.27	5.97	4.22	1.94	2.25	1.65	3.33	3.2	2.3	1.25	1.21	2.22	2.57	2.65	3.51	2.59	1.61	2.41	1.91	3.83	3.03	2.21	1.9	3.78	1.67	1.96	3.43	3.25	3.8	2.65	2.91	3.27	3.06	1.61	0.55	0.63	1.76	2.11	1.08	0.79	1.66	1.76	0.71	2.06	2.23	0.81	1.17	3.26	1.51	1.51	1.06	2.41	1.82	2.22	1.73	2.17	1.26	0.66	0.86	1.46	2.78	3.11	0.75	1.69	2.33	1.21	2.42	1.81	2.68	1.37	1.16	1.32	0.49	1.63	60.7	87.9	66.2	87.3	80.9	67.7	71.5	53.4	54.4	62.1	78.5	79.6	85.1	67.2	85.6	80.8	74.2	70.6	68.7	69.7	63.2	66.9	67.3	86.7	78	76.5	72.8	67.2	72.4	63.1	68.3	86.9	76	72.6	82.7	77	60.2	80.6	88.5	79.1	93.6	93.1	83.3	72.7	69	59.1	54.9	62.7	67.4	66.2	77.5	79.4	89.2	85.5	77.8	76.2	72.9	71.2	79.7	89.4	77.7	84.9	81	71	63.8	70.4	70.9	73.7	66.8	59.1	64.6	63.7	59.9	60.2	57.8	56.7	60.5	63.2	57.4	70.7	80.4	73.3	59.5	65.4	63.3	78.5	72.8	63.3	73.1	75.2	83.3	81.1	89.9	80.2	75	75.9	84	86.7	75.1	84.9	89.3	72.1	68.2	68.6	69.4	74.2	83.6	88.9	78.9	76.1	82.3	78.6	79.6	78.4	91.1	79.4	77.5	81.7	84.4	85.9	78.8	82.1	67.1	64.3	76	61.8	67.8	72.8	61.2	75.1	62.8	76.2	68.9	66.8	74.2	69.1	80	70.8	66.1	68.4	65.7	87.4	92.7	76.7	84.8	70.6	68	67.1	62.3	69.8	76.3	67.8	59.3	55.6	72.1	67.4	78.3	83.3	73.3	57.4	78.1	87.7	67.9	66.4	73	78	74	73.8	82.3	71.5	68.3	64.9	78.4	60.9	64	83.4	77	79	67.5	71.2	79.8	88.9	90.4	84.3	81.1	80.7	60.6	66.4	77.4	66.6	75.9	57.6	66.4	67.6	77.9	60.1	81.4	72.6	57.8	67.3	65.8	67.9	57.3	56.2	57.3	73.7	91	90.3	74	69	83.1	87.5	75	74.4	90.1	76.2	70.8	87.9	87	64.4	78.2	79.1	84.3	66.1	78.4	75.9	78.7	75.8	86.3	90.1	87.5	81.6	56.4	55	90.4	81.8	71.3	83.4	67.4	73.4	64.7	81.5	79.8	76.9	92.2	74.7	28	73	41	70	60	41	47	20	34	33	62	65	60	32	63	61	50	44	47	46	45	47	44	75	62	47	50	43	51	40	50	73	60	54	62	63	47	63	76	65	81	87	68	53	45	31	41	47	49	54	60	64	73	66	50	61	53	52	59	79	54	73	64	53	42	53	48	52	49	39	47	38	38	45	41	39	40	44	32	56	60	56	45	53	47	66	52	44	58	58	68	52	81	62	52	56	64	69	63	74	82	51	46	42	47	58	72	76	65	56	60	62	56	59	82	52	60	64	68	67	63	68	53	44	63	42	37	53	35	60	41	54	52	42	47	25	55	50	43	43	55	72	89	56	75	38	48	35	34	52	55	34	41	43	51	37	60	70	63	37	61	68	40	41	47	49	48	41	63	50	39	38	54	41	50	58	54	56	45	46	49	75	83	68	60	53	41	42	60	51	46	40	45	51	45	45	65	52	40	48	47	43	45	42	37	39	84	47	44	40	59	79	47	48	84	52	51	67	62	42	59	50	59	47	48	59	57	58	61	59	78	49	40	42	83	63	44	67	48	41	40	47	44	50	83	48	2.13	3.95	2.01	2.32	2.89	3.01	1.94	2.13	2.38	2.07	1.76	1.44	1.63	1.69	2.01	2.45	2.26	1.88	1.63	1.82	2.13	1.82	2.38	2.95	3.14	2.26	1.94	2.13	2.13	2.7	1.94	5.08	2.82	1.57	1.69	2.32	4.58	4.08	2.63	2.01	1.25	2.76	1.82	1.88	2.07	2.63	3.32	1.69	2.07	2.07	2.07	1.76	1.57	1.69	1.32	1.76	2.01	2.13	1.44	2.07	2.45	3.2	2.2	1.76	1.88	1.82	2.07	2.2	2.51	2.2	2.13	2.7	2.51	3.32	2.82	2.89	2.45	2.63	2.38	2.13	2.01	1.69	3.07	2.82	2.38	3.14	1.69	2.32	2.38	2.01	2.51	1.57	1.38	2.13	1.69	1.88	1.69	1.63	2.63	2.51	2.01	1.82	1.76	1.63	1.76	2.95	2.57	1.57	1.76	1.76	3.14	3.32	1.25	1.76	1.88	1.51	1.32	1.44	1.63	2.01	2.13	2.89	4.33	3.58	5.46	3.7	1.76	1.82	2.7	2.07	1.51	3.51	5.14	1.63	1.51	1.63	1.44	3.14	1.57	2.07	3.01	1.69	1.57	2.2	1.94	3.32	3.64	1.63	2.7	2.26	1.76	2.01	4.58	3.64	1.76	2.07	2.63	5.52	2.45	3.2	2.07	2.57	2.51	2.2	1.51	2.51	1.44	1.57	2.2	2.32	1.25	2.07	2.82	3.64	1.94	2.45	4.08	3.51	4.14	2.07	1.69	1.76	1.94	1.94	1.57	3.39	4.83	2.45	3.14	3.95	3.14	2.38	3.45	4.08	2.7	2.51	3.01	5.77	3.2	5.46	3.83	7.34	7.21	5.58	3.89	1.76	1.63	1.63	2.07	2.7	1.57	2.26	3.32	2.57	2.82	4.14	3.64	1.51	2.57	2.2	1.69	1.76	2.2	2.32	5.58	5.58	1.51	4.08	4.27	2.01	1.76	4.08	5.9	3.01	1.88	3.95	1.82	1.94	1.57	1.69	2.57	3.76	5.33	2.57	1.88	3.26	5.02	8.78	4.39	4.39	5.02	4.39	3.76	3.76	3.76	3.76	3.76	2.51	3.76	3.76	2.51	5.02	5.02	3.76	2.51	3.14	5.02	3.14	4.39	4.39	5.02	5.02	3.76	3.76	4.39	3.76	3.14	8.15	5.65	3.14	3.76	4.39	6.27	5.65	5.02	3.76	3.76	3.76	3.14	3.76	3.14	4.39	5.02	3.76	5.02	4.39	3.14	3.76	3.14	3.14	3.14	3.76	2.51	3.76	3.14	3.14	3.76	5.65	4.39	4.39	3.14	3.76	3.76	3.76	4.39	5.02	4.39	3.76	3.76	4.39	3.76	4.39	3.76	3.14	3.14	4.39	3.76	3.14	4.39	5.02	4.39	5.65	3.76	3.76	4.39	3.76	5.02	3.14	2.51	5.02	3.14	3.14	2.51	3.14	3.76	3.14	6.27	4.39	3.76	2.51	3.14	3.76	3.76	3.14	3.76	2.51	7.53	5.65	2.51	3.76	3.76	2.51	2.51	3.14	2.51	4.39	3.14	4.39	6.27	5.65	11.29	6.27	2.51	3.14	4.39	3.14	3.14	6.27	8.15	3.14	3.14	3.14	3.14	6.27	3.14	3.76	3.76	3.76	2.51	3.76	3.14	5.65	5.65	3.14	4.39	3.76	4.39	3.76	6.27	5.65	3.14	3.14	4.39	8.78	4.39	5.02	3.14	5.02	3.76	4.39	3.14	5.02	3.14	2.51	3.14	5.02	2.51	2.51	3.76	5.65	3.76	3.76	5.65	6.27	6.9	4.39	2.51	3.14	2.51	3.14	3.14	6.9	7.53	4.39	5.65	8.15	5.02	5.02	5.65	6.27	5.02	5.02	6.27	8.78	6.27	8.78	10.04	9.41	8.78	7.53	6.9	3.14	3.76	3.14	3.76	5.02	2.51	4.39	6.9	5.02	4.39	9.41	5.65	2.51	6.9	4.39	2.51	3.14	3.76	5.02	8.78	7.53	2.51	5.65	6.9	6.27	2.51	8.15	8.78	5.02	4.39	8.78	3.14	3.14	3.76	3.76	5.02	11.29	10.66	7.53	3.76	6.27	1.2	0	9.9	0	0.2	12.6	12.6	13.4	13.3	7.5	8.9	3.3	4.5	6.7	0	4.1	12.6	10	3.4	12.3	12.5	9.5	4.1	0	0.5	0.1	9.2	9.7	12.7	7.5	7.8	0.5	4.4	10.5	0	10.6	11.2	0.2	0	1.4	0	0	2.7	9.5	13.1	12.4	14	13.3	1.7	0.2	1.6	7.6	1.9	1.8	7.4	2.8	3.6	13.2	2.2	0	4.8	2.1	1.2	9.3	13.5	5.2	0.3	3.3	8.7	11.5	12.5	13.2	13.3	10.1	6.1	12.4	12.8	13.2	13.2	13.1	7.4	0.7	4.7	2	9.6	2	11.2	11.7	6.4	8.2	1.6	1.6	0	4.1	3.2	5.1	0	0.3	1.3	0.7	0	10.2	12.6	12.3	9.5	0	1.7	0	6.8	9.1	0.6	4.9	0.1	0	0	1.9	2.4	1.1	0	1.3	0.1	0	2.4	9.7	3.6	8.1	9	7.8	9.9	3.1	10.7	0	0.9	9.6	0.6	8.3	4.3	2	9.3	7	0.6	0.2	0	2.5	0	0	0	5.1	9.1	6.9	8.9	10.5	4	5.9	10	9.6	0	0	5.1	8.3	4.4	0	3.9	6.1	7.3	1	8	9.5	1.4	8.6	4.2	8.1	0	8.3	3.8	0.5	0.6	0.7	1.3	2.5	5.8	2.8	0.4	2.9	1	0.4	0	0.6	0.1	0.2	0	3	0.3	0	0.3	4.6	1	0.3	2	0	2.1	0.7	0.1	0.5	2.4	2	0.1	0.1	0.9	0.4	0.6	0	1.3	1.5	0	0.2	1.6	0.8	0	5.4	1.8	3.3	0.5	6.6	0.6	0.4	2	2.5	0	0	0.3	0	0	3.1	0	0.2	2	0.7	1.4	3.5	5.2	0.2	0	0.5	0	0	134.2	55.5	278.5	55.7	118.7	324.1	324.4	337.9	336.5	240.7	264.1	171.5	191.6	228.2	56.7	185.4	326.5	283.5	174.1	321.9	325.3	275.6	186.1	57.1	126.5	119.9	270.9	279.2	328.9	242.7	247.6	126.5	191.2	292.2	57.1	293.7	303.6	121.2	57	140.9	56.9	56.8	162.1	274.4	333.8	322	348.2	336.4	144.6	119.6	142.5	241.3	147	145.1	237.1	161.1	174	331.5	150.4	55.1	192.5	147.8	132.8	265	333.3	197.1	116.7	165.3	252.9	298	313.7	324.5	325.4	273	207.6	308.9	314.7	320.4	319.7	317.3	225.1	117.1	180.6	136.9	257.5	135.9	281.4	288.5	203.8	231.5	126.7	126.2	48.6	164.1	149.3	178.3	47.5	102.4	117.3	107.4	46.4	251.7	287.2	281.5	237.8	45	118.1	44.4	193	226.4	98.9	161.9	90.2	42.6	42.3	114.5	121	101.4	41	102.8	84.9	40.1	116.1	218	131.2	193.1	204.3	186.5	214.1	119.8	222.2	36.8	87.4	203.1	81.9	183.1	129.1	98	192.1	161	77.5	71.7	33.1	99.3	32.5	32.1	31.8	127.8	175.6	147.5	170.4	188.2	109.4	130.8	177.8	171.7	28.6	28.3	116.2	151.4	106.3	27.1	98.8	122.2	134.3	64.6	139.5	154.5	67	142.4	95.1	134.9	24.2	134.8	87.8	53.5	54	54.5	60	71.3	103.1	73	49.2	72.8	54.1	47.9	21.2	49	44	44.6	20.5	69.8	44.5	20.1	44	82.6	49.8	43.2	58.2	19.4	58.6	45.9	40.4	43.8	60.4	56.7	39.9	39.8	46.8	42.3	44	18.7	50.1	51.8	18.7	40.5	52.8	45.8	18.8	86.3	54.9	68.2	43.7	97.8	44.9	43.4	57.8	62.6	19.5	19.6	43.6	19.9	20	70.1	20.3	44.1	61.2	49.5	56.4	76.7	93.5	46.3	21.6	50	22	22.3	4.035	1.65	5.394	1.459	2.754	6.284	5.526	7.113	7.509	5.42	4.929	3.273	3.355	4.652	1.523	3.503	5.695	5.208	3.832	6.334	7.217	6.014	5.161	1.854	3.334	3.012	5.293	5.995	6.409	6.32	5.621	3.339	4.358	5.634	1.772	6.174	8.965	3.476	1.592	3.119	1.113	1.291	3.237	5.736	6.978	7.997	9.051	7.381	4.587	4.336	3.93	5.391	3.059	3.13	4.939	4.006	4.589	7.628	3.551	1.643	5.114	3.858	3.534	6.39	8.506	5.438	4.095	4.771	7.063	8.147	8.098	9.012	9.228	8.983	7.577	9.663	8.926	8.967	9.086	7.963	5.444	3.701	6.726	5.174	7.409	4.285	6.484	7.986	5.507	5.599	3.361	3.041	1.252	3.858	3.589	4.024	1.554	2.204	3.565	2.748	1.361	5.098	5.68	5.603	5.195	2.683	2.916	1.258	4.107	4.748	2.925	4.419	2.162	1.771	0.966	2.201	2.23	2.003	1.35	2.242	2.22	1.614	4.634	6.757	4.656	5.544	3.71	3.519	5.504	2.834	3.809	2.427	3.848	3.183	1.63	3.041	2.073	2.914	2.848	2.832	3.116	1.31	0.662	2.06	0.917	2.057	2.049	1.77	2.98	2.641	2.31	2.829	3.718	3.7	2.152	2.574	1.394	1.831	2.324	3.333	1.463	0.752	1.825	1.917	1.471	1.214	1.368	1.487	1.017	1.828	1.067	1.768	1.308	3.156	1.546	0.832	1.398	1.004	2.015	1.186	0.887	0.484	0.432	0.765	0.727	1.187	2.492	1.132	0.856	1.535	1.003	1.532	1.581	1.5	0.813	1.515	0.741	1.656	1.728	2.392	1.915	2.613	3.1	2.686	1.857	0.534	0.137	0.158	0.639	0.958	0.304	0.328	0.866	0.737	0.325	1.184	1.211	0.194	0.475	1.144	0.453	0.457	0.38	0.99	1.367	1.629	0.472	1.229	0.763	0.256	0.27	0.919	2.626	1.615	0.273	0.95	0.804	0.45	0.797	0.667	1.278	0.843	1.049	0.684	0.215	0.974	14.40546226	14.42979759	14.45340998	14.47628404	14.49840459	14.5197567	14.54032569	14.56009724	14.57905734	14.5971924	14.61448921	14.63093504	14.64651762	14.66122519	14.67504657	14.68797111	14.69998881	14.71109027	14.72126676	14.73051024	14.73881339	14.74616958	14.75257298	14.75801849	14.76250182	14.76601944	14.76856867	14.77014761	14.77075519	14.77039119	14.76905618	14.76675157	14.76347959	14.75924327	14.75404646	14.7478938	14.7407907	14.73274333	14.72375862	14.71384421	14.70300845	14.69126036	14.67860962	14.66506653	14.65064198	14.63534744	14.61919492	14.60219691	14.58436639	14.56571678	14.54626189	14.52601592	14.5049934	14.48320916	14.4606783	14.43741616	14.41343827	14.38876036	14.36339827	14.33736796	14.31068547	14.28336687	14.25542827	14.22688577	14.19775541	14.16805321	14.13779508	14.10699682	14.07567412	14.04384251	14.01151737	13.97871387	13.945447	13.91173154	13.87758202	13.84301274	13.80803775	13.77267084	13.73692553	13.70081506	13.66435238	13.62755016	13.59042078	13.55297631	13.51522854	13.47718894	13.4388687	13.40027871	13.36142953	13.32233147	13.28299453	13.24342841	13.20364255	13.16364608	13.12344788	13.08305657	13.04248048	13.00172771	12.96080611	12.91972329	12.87848664	12.8371033	12.79558025	12.75392422	12.71214177	12.67023929	12.62822297	12.58609887	12.54387289	12.50155078	12.45913817	12.41664058	12.37406343	12.33141203	12.28869161	12.24590736	12.20306438	12.16016775	12.1172225	12.07423365	12.03120621	11.9881452	11.94505564	11.9019426	11.8588112	11.81566658	11.77251399	11.72935873	11.68620622	11.64306195	11.59993157	11.55682083	11.51373565	11.47068209	11.42766639	11.38469496	11.34177441	11.29891157	11.25611347	11.21338738	11.1707408	11.12818152	11.08571755	11.0433572	11.00110907	10.95898206	10.91698535	10.87512847	10.83342126	10.79187391	10.75049693	10.70930121	10.66829798	10.62749883	10.58691575	10.54656106	10.50644751	10.4665882	10.42699663	10.38768667	10.34867259	10.30996906	10.27159109	10.23355413	10.19587394	10.15856671	10.12164894	10.08513752	10.04904967	10.01340293	9.978215172	9.943504551	9.909289518	9.875588781	9.842421293	9.809806226	9.777762947	9.74631099	9.715470033	9.685259861	9.655700338	9.626811374	9.598612886	9.571124768	9.544366842	9.518358831	9.493120306	9.468670652	9.44502902	9.422214285	9.400245002	9.379139355	9.358915118	9.339589606	9.321179626	9.303701438	9.287170702	9.271602441	9.257010991	9.243409963	9.230812202	9.219229743	9.20867378	9.199154629	9.19068169	9.183263427	9.176907329	9.171619897	9.167406611	9.164271923	9.162219233	9.161250883	9.161368148	9.162571232	9.164859264	9.168230308	9.172681362	9.178208373	9.18480625	9.192468879	9.201189145	9.210958956	9.221769268	9.233610115	9.246470639	9.260339129	9.275203053	9.291049098	9.30786321	9.325630637	9.344335972	9.363963194	9.384495718	9.405916436	9.428207765	9.451351694	9.475329827	9.50012343	9.525713478	9.552080696	9.579205605	9.607068563	9.635649808	9.664929498	9.694887747	9.725504665
37695	F01	F01	1999	V262	9.7	92	34.5	NA	62	130	75_20_2	2_NA_8	19.3	14.9	17.1	16.7	16.1	15.2	15	18.4	19.6	19.4	19.6	19.1	18.3	18.6	17.3	15.8	15.3	16.8	18.9	20.2	22.1	22.2	23.6	20.5	18.2	18.6	19	20.4	19.4	22.2	22.4	19.9	19	20.5	21.1	22.2	22.4	19	19.2	19.2	20.3	18.4	20.1	21.9	21.7	23.3	22.2	23.9	26.1	26.7	26.1	26	24.9	23.6	24.7	24.9	25.3	25.9	25.5	25.1	27.3	25.2	25.6	27.4	29.5	28.7	28	27.6	28.1	28.5	28.6	29.4	30	30.1	30.4	30.8	30.1	29.8	29.9	29.3	28.5	28.3	28	27	29.3	27.2	27.6	29.7	27.6	27.3	26	25.4	23.6	24.6	23.8	23.3	22	22.9	23.7	24.3	23.2	22.2	21.7	22.5	24	22.8	23.5	23.6	24.6	24.5	23.9	25.4	23.1	21.9	18	18.2	17.8	19.4	21.4	22.9	19.8	16.9	21.1	26.9	22.8	20.5	17.9	19.7	23	21.1	17.3	20.7	16.1	14.6	13.4	16.3	17.5	17.2	13.3	14.5	18.5	19	18.3	16.5	13	12.3	8.6	8.2	10.3	15	14.5	13.8	11.4	12.4	10.9	13	14.1	15	17	12.1	11.5	11.5	9.2	9.9	9.9	9.4	9	8.7	11.4	10.2	6.9	8.5	13.2	13.3	9.3	9.2	6.6	3.5	7.3	8.5	8.9	8.7	10.4	12.1	11.5	11.7	5.3	3.2	2.1	2.3	3.6	5.5	5.5	1.5	4.8	6.2	5.4	2.2	4	6.9	8.5	4.2	1.5	2.8	2.2	0	0.1	0.7	1.4	1.5	0.6	0.4	1.2	1.6	2.1	4.9	3.1	1.3	5.4	5.7	1.7	2.3	1.4	2.1	4.5	5.8	4	5.4	5.7	1.2	1.6	3.7	0.6	1.7	3.5	5.9	4	2.5	2.7	1.5	3	2.6	-0.8	-0.9	0.4	0.7	25.7	17.9	21.2	18.6	20.5	17.7	18.1	26.5	24.5	23.8	22.6	23	21.3	22.8	19.2	18.1	19.4	22.3	23.4	24.7	26.5	26.5	28.5	22.6	19.7	20.7	23.3	24.8	23.1	27.7	25.3	25.2	21.4	24.4	24.7	24.9	26.8	22.2	22.2	20.9	22.9	20.2	23.1	25.3	25.3	28.6	27.1	29.5	30.6	29.4	30.7	28.9	27.7	26.3	28.2	29.4	29.2	29.3	28.1	27.1	31.2	26.8	29.3	31.7	35.7	31.9	32.5	31.6	32.5	32.4	32.4	34.7	35.1	35	33.9	35.8	34.9	34.9	36	32.7	31.4	31.6	31.4	31.6	33.5	29.8	31.8	34.7	31.1	31.3	28	29.2	25.6	27.2	27.3	27.2	25.3	26.2	26.7	28.2	25.1	26.7	27.2	27.6	30.5	25.8	26	25.1	27.7	28.4	26.3	27.4	25.8	25.5	19	23.3	21.1	24	24.2	27.7	22.5	18.4	25	34.2	26.6	22.9	23.5	25.7	29.2	25.3	22	26.8	19.2	19.8	17.9	22.2	20.9	22.4	18.1	20.2	20.9	20.9	19.3	19	16	15.2	11.2	13.1	16.7	20.9	19.7	20.8	14.3	15.4	16.9	20.5	19.1	16	20.7	15.9	16.5	12.8	12.1	13.8	14.9	15.5	15.2	16.5	14.9	15	11.9	14.6	15.9	15.6	12.3	14.1	10	5.6	11.9	11.8	13.8	12.5	13.7	16.3	15.7	16.7	9.1	4.4	3.8	4.2	6.2	8.1	9.5	4	9	8.7	8	5.1	6.8	10.1	13.3	9.7	2.5	4.4	4	3.6	1.9	3.5	3.9	4	2.9	1.9	3.4	3.8	3.7	8.6	4.4	4.8	9.8	8.1	4.7	6.8	3.3	4.7	8.3	6.9	6.3	9.1	9.8	3.7	3	8	1.9	3	5.3	9.7	6.4	4.5	4.8	5	6.9	5.9	2	1.2	1.5	3.1	12.4	13.2	12	14.6	13.9	12.4	11.3	10.3	14	13.6	17.1	16.7	15.8	14	15.2	13.7	11	11.9	13.8	14.6	16.3	16.8	18.6	18	16.8	16.4	15.3	16.1	15.8	15.6	19.3	17.3	16.7	15.6	18.4	18.7	18.6	17.4	17.8	17.3	17.8	17.1	16.8	18.6	17.1	18.3	16.2	16.7	20.6	23.6	21.2	22.7	23	21.5	22.1	21.6	22.4	21.7	23.2	23.4	24.5	23.4	23.2	22.9	22.3	25.9	24.6	23.6	23.7	22.9	23.8	24.8	24.8	25.4	27.7	25.9	25.3	24.6	23.4	25.5	26.1	25.6	25.6	23.9	26.3	24.8	23.8	25.1	23.8	23.2	24	23.1	22.3	22.2	21.2	20.3	20.1	20.3	20.8	20.6	20.5	18.2	16	17.5	17.5	20.5	21.1	22.3	22.2	20.1	22.7	23.9	20.7	18	15.8	15	13.5	16.2	18.2	18.5	17.6	15.7	17	21.2	20.1	14.8	12.8	14.1	17.6	16.1	12.3	17.4	13.8	10.1	9.7	9.5	15	12.3	8.7	8.4	14.5	17.5	16.8	11.2	8.9	8.3	5.1	5.2	3.7	10.4	10.1	8.1	8.9	7.1	5.6	6.7	10	13.8	14.3	6.8	6.1	9.5	6.6	6.2	5.1	4.8	4.3	2.5	7.5	4.5	3.3	1.9	10.1	10.2	4.8	3.3	2.2	2.3	2.6	4.3	5.6	5.9	7.2	8.4	7.8	7.5	3	2	0.3	0.5	0.3	3	1.2	-0.4	1.5	4	2.1	0.6	1	2.2	5.2	0.1	0	1.6	0	-2.6	-1.4	-1.1	-0.5	-0.8	-0.8	-0.5	-1.1	-0.3	-0.1	1.6	0.9	-1	1.6	1.3	-1.4	-0.9	0.3	0.5	1.2	4.3	2.4	0.2	2.7	0.3	0.4	1.9	-0.9	0.4	1.2	3.4	1.1	0.5	1.3	-0.1	-0.9	0.9	-2.7	-2.9	-1.2	-2.7	0	5	0	17	6	0	10	0	0	0	0	0	2	0	24	4	9	0	0	0	0	0	0	5	2	0	0	0	0	0	0	20	0	0	5	0	0	26	5	1	17	8	2	0	0	0	0	0	0	0	8	3	15	12	11	0	0	0	0	13	1	5	6	0	0	0	22	31	0	0	0	0	0	0	0	0	0	0	0	0	58	1	0	0	0	0	0	0	0	0	6	18	29	7	2	0	14	1	0	20	69	0	0	0	0	12	6	49	0	0	37	3	2	9	18	0	0	0	0	6	2	9	0	0	1	0	0	0	0	0	0	24	11	0	0	5	15	3	0	0	0	17	21	1	0	11	17	1	0	0	0	0	3	0	0	0	4	19	14	0	2	21	1	1	0	3	0	0	6	0	0	0	35	3	0	6	4	5	7	14	1	4	7	6	0	10	12	0	7	1	14	0	12	1	18	0	14	3	0	22	8	7	1	1	2	0	2	2	3	1	1	6	3	3	27	11	3	0	55	0	0	0	2	0	16	9	3	1	33	15	1	10	0	0	5	10	0	1	0	1	5	6	13	0	13	2	13.6	14.9	12.9	16.6	14.8	11.7	12.2	11.3	12.4	14	17.9	17.6	17.9	14.4	16.9	14.5	12.9	13.5	15	16.5	16.8	17.9	19.6	20.9	16.3	16.4	16	16.1	16.3	16.9	18.5	20.2	16.7	17.5	20.7	20.6	16.3	17.7	19.7	17.6	22.3	19.7	19.6	19.1	17.9	16.9	14.7	18.6	22.8	23.2	26.2	26.7	28.1	24.9	24.2	24	23.5	23.8	26	28.5	28.2	27.2	26.6	25.9	26.3	27.7	26.8	27.2	25.4	23	25.3	26.1	25.4	25.7	25.1	25.2	25.8	26.5	24.2	28.8	31.3	28.2	22.5	23.3	25.8	28.3	26.9	26.4	27	27.3	28	26.3	26.2	24.8	22.1	21.7	22.2	24.2	22	25.8	25.4	19.3	17.7	18.7	20.7	20.6	24.2	25.9	24.4	23.4	24.4	25.5	22.5	20.6	18.8	16.6	15.8	18.4	21.5	24	18.2	15.8	16.8	22.8	21.1	14.9	13.9	16.7	17.2	18.8	12.4	18.6	12.6	11.1	11.4	12.8	16	13.9	10.1	11.3	14	19.2	19.5	14.4	12.7	10.1	7.6	7.3	7.8	11.9	12.6	10.7	8	8	9.4	10.1	12.6	14.2	14.2	8.1	10.6	11.9	7.9	8.1	8.9	9.2	8.5	8.3	11.1	8.9	6.8	7.2	11.9	9.3	7.5	9.7	7.5	6.2	6.9	7.9	9.1	10	11.4	11.9	11	11.1	5.4	5.1	5.5	4.8	6	5.2	6	4.6	6.7	5.7	7.3	5.2	4.7	6.7	7.3	5.6	3.9	4.2	4.1	4.5	5.6	5.8	5	4.7	5.3	5.5	5	5.1	6.4	6.6	5.4	5.9	7.8	5.9	5.4	5.7	5.7	4.7	6.6	7	6.4	6.8	7.9	6	6	6.5	3.6	3.8	7.1	7.6	5.8	6.1	5	5	4.9	6	4.6	4.4	5.8	4.8	8.79	2.04	6.6	2.41	3.5	5.57	4.85	9.86	10.41	8.53	4.91	4.51	3.13	7.03	2.85	3.45	4.48	5.63	6.84	7.17	9.8	8.86	9.53	3.22	4.6	5.03	5.97	7.87	6.23	9.86	8.59	3.04	5.27	6.62	4.32	6.16	10.79	4.27	2.55	4.65	1.52	1.46	3.93	7.18	8.06	11.71	12.06	11.06	11.01	11.83	7.61	6.91	3.39	4.23	6.91	7.49	8.75	9.61	6.63	3.37	8.08	4.86	6.23	10.6	14.93	11.66	11	9.73	12.62	15.91	13.84	14.89	17.03	16.97	18.31	19.21	16.87	15.44	17.98	11.95	7.61	10.26	15.3	12.35	14.95	7.77	10.03	15.3	9.93	8.98	5.61	6.14	2.93	6.13	7.38	6.91	4.24	3.72	7.3	4.58	3.03	7.46	8.26	8.55	9.14	7.15	4.75	3.23	6.53	7.34	5.26	6.94	5.76	5.68	1.84	4.3	4.58	4.13	3.99	3.92	4.89	3.45	8.22	12.64	6.65	9.22	6.61	6.25	10.89	6.22	7.35	5.81	5.7	5.52	3.97	5.73	4	5.72	5.17	5.21	7.3	2.77	1.53	4.37	2.28	4.21	3.57	3.57	4.73	5.15	3.91	5.08	5.48	6.4	3.64	4.88	3.49	2.85	5.18	6.02	2.97	1.67	3.74	4.1	3.3	2.59	2.98	2.95	2.38	3.54	3.15	3.9	3.27	5.97	4.22	1.94	2.25	1.65	3.33	3.2	2.3	1.25	1.21	2.22	2.57	2.65	3.51	2.59	1.61	2.41	1.91	3.83	3.03	2.21	1.9	3.78	1.67	1.96	3.43	3.25	3.8	2.65	2.91	3.27	3.06	1.61	0.55	0.63	1.76	2.11	1.08	0.79	1.66	1.76	0.71	2.06	2.23	0.81	1.17	3.26	1.51	1.51	1.06	2.41	1.82	2.22	1.73	2.17	1.26	0.66	0.86	1.46	2.78	3.11	0.75	1.69	2.33	1.21	2.42	1.81	2.68	1.37	1.16	1.32	0.49	1.63	60.7	87.9	66.2	87.3	80.9	67.7	71.5	53.4	54.4	62.1	78.5	79.6	85.1	67.2	85.6	80.8	74.2	70.6	68.7	69.7	63.2	66.9	67.3	86.7	78	76.5	72.8	67.2	72.4	63.1	68.3	86.9	76	72.6	82.7	77	60.2	80.6	88.5	79.1	93.6	93.1	83.3	72.7	69	59.1	54.9	62.7	67.4	66.2	77.5	79.4	89.2	85.5	77.8	76.2	72.9	71.2	79.7	89.4	77.7	84.9	81	71	63.8	70.4	70.9	73.7	66.8	59.1	64.6	63.7	59.9	60.2	57.8	56.7	60.5	63.2	57.4	70.7	80.4	73.3	59.5	65.4	63.3	78.5	72.8	63.3	73.1	75.2	83.3	81.1	89.9	80.2	75	75.9	84	86.7	75.1	84.9	89.3	72.1	68.2	68.6	69.4	74.2	83.6	88.9	78.9	76.1	82.3	78.6	79.6	78.4	91.1	79.4	77.5	81.7	84.4	85.9	78.8	82.1	67.1	64.3	76	61.8	67.8	72.8	61.2	75.1	62.8	76.2	68.9	66.8	74.2	69.1	80	70.8	66.1	68.4	65.7	87.4	92.7	76.7	84.8	70.6	68	67.1	62.3	69.8	76.3	67.8	59.3	55.6	72.1	67.4	78.3	83.3	73.3	57.4	78.1	87.7	67.9	66.4	73	78	74	73.8	82.3	71.5	68.3	64.9	78.4	60.9	64	83.4	77	79	67.5	71.2	79.8	88.9	90.4	84.3	81.1	80.7	60.6	66.4	77.4	66.6	75.9	57.6	66.4	67.6	77.9	60.1	81.4	72.6	57.8	67.3	65.8	67.9	57.3	56.2	57.3	73.7	91	90.3	74	69	83.1	87.5	75	74.4	90.1	76.2	70.8	87.9	87	64.4	78.2	79.1	84.3	66.1	78.4	75.9	78.7	75.8	86.3	90.1	87.5	81.6	56.4	55	90.4	81.8	71.3	83.4	67.4	73.4	64.7	81.5	79.8	76.9	92.2	74.7	28	73	41	70	60	41	47	20	34	33	62	65	60	32	63	61	50	44	47	46	45	47	44	75	62	47	50	43	51	40	50	73	60	54	62	63	47	63	76	65	81	87	68	53	45	31	41	47	49	54	60	64	73	66	50	61	53	52	59	79	54	73	64	53	42	53	48	52	49	39	47	38	38	45	41	39	40	44	32	56	60	56	45	53	47	66	52	44	58	58	68	52	81	62	52	56	64	69	63	74	82	51	46	42	47	58	72	76	65	56	60	62	56	59	82	52	60	64	68	67	63	68	53	44	63	42	37	53	35	60	41	54	52	42	47	25	55	50	43	43	55	72	89	56	75	38	48	35	34	52	55	34	41	43	51	37	60	70	63	37	61	68	40	41	47	49	48	41	63	50	39	38	54	41	50	58	54	56	45	46	49	75	83	68	60	53	41	42	60	51	46	40	45	51	45	45	65	52	40	48	47	43	45	42	37	39	84	47	44	40	59	79	47	48	84	52	51	67	62	42	59	50	59	47	48	59	57	58	61	59	78	49	40	42	83	63	44	67	48	41	40	47	44	50	83	48	2.13	3.95	2.01	2.32	2.89	3.01	1.94	2.13	2.38	2.07	1.76	1.44	1.63	1.69	2.01	2.45	2.26	1.88	1.63	1.82	2.13	1.82	2.38	2.95	3.14	2.26	1.94	2.13	2.13	2.7	1.94	5.08	2.82	1.57	1.69	2.32	4.58	4.08	2.63	2.01	1.25	2.76	1.82	1.88	2.07	2.63	3.32	1.69	2.07	2.07	2.07	1.76	1.57	1.69	1.32	1.76	2.01	2.13	1.44	2.07	2.45	3.2	2.2	1.76	1.88	1.82	2.07	2.2	2.51	2.2	2.13	2.7	2.51	3.32	2.82	2.89	2.45	2.63	2.38	2.13	2.01	1.69	3.07	2.82	2.38	3.14	1.69	2.32	2.38	2.01	2.51	1.57	1.38	2.13	1.69	1.88	1.69	1.63	2.63	2.51	2.01	1.82	1.76	1.63	1.76	2.95	2.57	1.57	1.76	1.76	3.14	3.32	1.25	1.76	1.88	1.51	1.32	1.44	1.63	2.01	2.13	2.89	4.33	3.58	5.46	3.7	1.76	1.82	2.7	2.07	1.51	3.51	5.14	1.63	1.51	1.63	1.44	3.14	1.57	2.07	3.01	1.69	1.57	2.2	1.94	3.32	3.64	1.63	2.7	2.26	1.76	2.01	4.58	3.64	1.76	2.07	2.63	5.52	2.45	3.2	2.07	2.57	2.51	2.2	1.51	2.51	1.44	1.57	2.2	2.32	1.25	2.07	2.82	3.64	1.94	2.45	4.08	3.51	4.14	2.07	1.69	1.76	1.94	1.94	1.57	3.39	4.83	2.45	3.14	3.95	3.14	2.38	3.45	4.08	2.7	2.51	3.01	5.77	3.2	5.46	3.83	7.34	7.21	5.58	3.89	1.76	1.63	1.63	2.07	2.7	1.57	2.26	3.32	2.57	2.82	4.14	3.64	1.51	2.57	2.2	1.69	1.76	2.2	2.32	5.58	5.58	1.51	4.08	4.27	2.01	1.76	4.08	5.9	3.01	1.88	3.95	1.82	1.94	1.57	1.69	2.57	3.76	5.33	2.57	1.88	3.26	5.02	8.78	4.39	4.39	5.02	4.39	3.76	3.76	3.76	3.76	3.76	2.51	3.76	3.76	2.51	5.02	5.02	3.76	2.51	3.14	5.02	3.14	4.39	4.39	5.02	5.02	3.76	3.76	4.39	3.76	3.14	8.15	5.65	3.14	3.76	4.39	6.27	5.65	5.02	3.76	3.76	3.76	3.14	3.76	3.14	4.39	5.02	3.76	5.02	4.39	3.14	3.76	3.14	3.14	3.14	3.76	2.51	3.76	3.14	3.14	3.76	5.65	4.39	4.39	3.14	3.76	3.76	3.76	4.39	5.02	4.39	3.76	3.76	4.39	3.76	4.39	3.76	3.14	3.14	4.39	3.76	3.14	4.39	5.02	4.39	5.65	3.76	3.76	4.39	3.76	5.02	3.14	2.51	5.02	3.14	3.14	2.51	3.14	3.76	3.14	6.27	4.39	3.76	2.51	3.14	3.76	3.76	3.14	3.76	2.51	7.53	5.65	2.51	3.76	3.76	2.51	2.51	3.14	2.51	4.39	3.14	4.39	6.27	5.65	11.29	6.27	2.51	3.14	4.39	3.14	3.14	6.27	8.15	3.14	3.14	3.14	3.14	6.27	3.14	3.76	3.76	3.76	2.51	3.76	3.14	5.65	5.65	3.14	4.39	3.76	4.39	3.76	6.27	5.65	3.14	3.14	4.39	8.78	4.39	5.02	3.14	5.02	3.76	4.39	3.14	5.02	3.14	2.51	3.14	5.02	2.51	2.51	3.76	5.65	3.76	3.76	5.65	6.27	6.9	4.39	2.51	3.14	2.51	3.14	3.14	6.9	7.53	4.39	5.65	8.15	5.02	5.02	5.65	6.27	5.02	5.02	6.27	8.78	6.27	8.78	10.04	9.41	8.78	7.53	6.9	3.14	3.76	3.14	3.76	5.02	2.51	4.39	6.9	5.02	4.39	9.41	5.65	2.51	6.9	4.39	2.51	3.14	3.76	5.02	8.78	7.53	2.51	5.65	6.9	6.27	2.51	8.15	8.78	5.02	4.39	8.78	3.14	3.14	3.76	3.76	5.02	11.29	10.66	7.53	3.76	6.27	1.2	0	9.9	0	0.2	12.6	12.6	13.4	13.3	7.5	8.9	3.3	4.5	6.7	0	4.1	12.6	10	3.4	12.3	12.5	9.5	4.1	0	0.5	0.1	9.2	9.7	12.7	7.5	7.8	0.5	4.4	10.5	0	10.6	11.2	0.2	0	1.4	0	0	2.7	9.5	13.1	12.4	14	13.3	1.7	0.2	1.6	7.6	1.9	1.8	7.4	2.8	3.6	13.2	2.2	0	4.8	2.1	1.2	9.3	13.5	5.2	0.3	3.3	8.7	11.5	12.5	13.2	13.3	10.1	6.1	12.4	12.8	13.2	13.2	13.1	7.4	0.7	4.7	2	9.6	2	11.2	11.7	6.4	8.2	1.6	1.6	0	4.1	3.2	5.1	0	0.3	1.3	0.7	0	10.2	12.6	12.3	9.5	0	1.7	0	6.8	9.1	0.6	4.9	0.1	0	0	1.9	2.4	1.1	0	1.3	0.1	0	2.4	9.7	3.6	8.1	9	7.8	9.9	3.1	10.7	0	0.9	9.6	0.6	8.3	4.3	2	9.3	7	0.6	0.2	0	2.5	0	0	0	5.1	9.1	6.9	8.9	10.5	4	5.9	10	9.6	0	0	5.1	8.3	4.4	0	3.9	6.1	7.3	1	8	9.5	1.4	8.6	4.2	8.1	0	8.3	3.8	0.5	0.6	0.7	1.3	2.5	5.8	2.8	0.4	2.9	1	0.4	0	0.6	0.1	0.2	0	3	0.3	0	0.3	4.6	1	0.3	2	0	2.1	0.7	0.1	0.5	2.4	2	0.1	0.1	0.9	0.4	0.6	0	1.3	1.5	0	0.2	1.6	0.8	0	5.4	1.8	3.3	0.5	6.6	0.6	0.4	2	2.5	0	0	0.3	0	0	3.1	0	0.2	2	0.7	1.4	3.5	5.2	0.2	0	0.5	0	0	134.2	55.5	278.5	55.7	118.7	324.1	324.4	337.9	336.5	240.7	264.1	171.5	191.6	228.2	56.7	185.4	326.5	283.5	174.1	321.9	325.3	275.6	186.1	57.1	126.5	119.9	270.9	279.2	328.9	242.7	247.6	126.5	191.2	292.2	57.1	293.7	303.6	121.2	57	140.9	56.9	56.8	162.1	274.4	333.8	322	348.2	336.4	144.6	119.6	142.5	241.3	147	145.1	237.1	161.1	174	331.5	150.4	55.1	192.5	147.8	132.8	265	333.3	197.1	116.7	165.3	252.9	298	313.7	324.5	325.4	273	207.6	308.9	314.7	320.4	319.7	317.3	225.1	117.1	180.6	136.9	257.5	135.9	281.4	288.5	203.8	231.5	126.7	126.2	48.6	164.1	149.3	178.3	47.5	102.4	117.3	107.4	46.4	251.7	287.2	281.5	237.8	45	118.1	44.4	193	226.4	98.9	161.9	90.2	42.6	42.3	114.5	121	101.4	41	102.8	84.9	40.1	116.1	218	131.2	193.1	204.3	186.5	214.1	119.8	222.2	36.8	87.4	203.1	81.9	183.1	129.1	98	192.1	161	77.5	71.7	33.1	99.3	32.5	32.1	31.8	127.8	175.6	147.5	170.4	188.2	109.4	130.8	177.8	171.7	28.6	28.3	116.2	151.4	106.3	27.1	98.8	122.2	134.3	64.6	139.5	154.5	67	142.4	95.1	134.9	24.2	134.8	87.8	53.5	54	54.5	60	71.3	103.1	73	49.2	72.8	54.1	47.9	21.2	49	44	44.6	20.5	69.8	44.5	20.1	44	82.6	49.8	43.2	58.2	19.4	58.6	45.9	40.4	43.8	60.4	56.7	39.9	39.8	46.8	42.3	44	18.7	50.1	51.8	18.7	40.5	52.8	45.8	18.8	86.3	54.9	68.2	43.7	97.8	44.9	43.4	57.8	62.6	19.5	19.6	43.6	19.9	20	70.1	20.3	44.1	61.2	49.5	56.4	76.7	93.5	46.3	21.6	50	22	22.3	4.035	1.65	5.394	1.459	2.754	6.284	5.526	7.113	7.509	5.42	4.929	3.273	3.355	4.652	1.523	3.503	5.695	5.208	3.832	6.334	7.217	6.014	5.161	1.854	3.334	3.012	5.293	5.995	6.409	6.32	5.621	3.339	4.358	5.634	1.772	6.174	8.965	3.476	1.592	3.119	1.113	1.291	3.237	5.736	6.978	7.997	9.051	7.381	4.587	4.336	3.93	5.391	3.059	3.13	4.939	4.006	4.589	7.628	3.551	1.643	5.114	3.858	3.534	6.39	8.506	5.438	4.095	4.771	7.063	8.147	8.098	9.012	9.228	8.983	7.577	9.663	8.926	8.967	9.086	7.963	5.444	3.701	6.726	5.174	7.409	4.285	6.484	7.986	5.507	5.599	3.361	3.041	1.252	3.858	3.589	4.024	1.554	2.204	3.565	2.748	1.361	5.098	5.68	5.603	5.195	2.683	2.916	1.258	4.107	4.748	2.925	4.419	2.162	1.771	0.966	2.201	2.23	2.003	1.35	2.242	2.22	1.614	4.634	6.757	4.656	5.544	3.71	3.519	5.504	2.834	3.809	2.427	3.848	3.183	1.63	3.041	2.073	2.914	2.848	2.832	3.116	1.31	0.662	2.06	0.917	2.057	2.049	1.77	2.98	2.641	2.31	2.829	3.718	3.7	2.152	2.574	1.394	1.831	2.324	3.333	1.463	0.752	1.825	1.917	1.471	1.214	1.368	1.487	1.017	1.828	1.067	1.768	1.308	3.156	1.546	0.832	1.398	1.004	2.015	1.186	0.887	0.484	0.432	0.765	0.727	1.187	2.492	1.132	0.856	1.535	1.003	1.532	1.581	1.5	0.813	1.515	0.741	1.656	1.728	2.392	1.915	2.613	3.1	2.686	1.857	0.534	0.137	0.158	0.639	0.958	0.304	0.328	0.866	0.737	0.325	1.184	1.211	0.194	0.475	1.144	0.453	0.457	0.38	0.99	1.367	1.629	0.472	1.229	0.763	0.256	0.27	0.919	2.626	1.615	0.273	0.95	0.804	0.45	0.797	0.667	1.278	0.843	1.049	0.684	0.215	0.974	14.40546226	14.42979759	14.45340998	14.47628404	14.49840459	14.5197567	14.54032569	14.56009724	14.57905734	14.5971924	14.61448921	14.63093504	14.64651762	14.66122519	14.67504657	14.68797111	14.69998881	14.71109027	14.72126676	14.73051024	14.73881339	14.74616958	14.75257298	14.75801849	14.76250182	14.76601944	14.76856867	14.77014761	14.77075519	14.77039119	14.76905618	14.76675157	14.76347959	14.75924327	14.75404646	14.7478938	14.7407907	14.73274333	14.72375862	14.71384421	14.70300845	14.69126036	14.67860962	14.66506653	14.65064198	14.63534744	14.61919492	14.60219691	14.58436639	14.56571678	14.54626189	14.52601592	14.5049934	14.48320916	14.4606783	14.43741616	14.41343827	14.38876036	14.36339827	14.33736796	14.31068547	14.28336687	14.25542827	14.22688577	14.19775541	14.16805321	14.13779508	14.10699682	14.07567412	14.04384251	14.01151737	13.97871387	13.945447	13.91173154	13.87758202	13.84301274	13.80803775	13.77267084	13.73692553	13.70081506	13.66435238	13.62755016	13.59042078	13.55297631	13.51522854	13.47718894	13.4388687	13.40027871	13.36142953	13.32233147	13.28299453	13.24342841	13.20364255	13.16364608	13.12344788	13.08305657	13.04248048	13.00172771	12.96080611	12.91972329	12.87848664	12.8371033	12.79558025	12.75392422	12.71214177	12.67023929	12.62822297	12.58609887	12.54387289	12.50155078	12.45913817	12.41664058	12.37406343	12.33141203	12.28869161	12.24590736	12.20306438	12.16016775	12.1172225	12.07423365	12.03120621	11.9881452	11.94505564	11.9019426	11.8588112	11.81566658	11.77251399	11.72935873	11.68620622	11.64306195	11.59993157	11.55682083	11.51373565	11.47068209	11.42766639	11.38469496	11.34177441	11.29891157	11.25611347	11.21338738	11.1707408	11.12818152	11.08571755	11.0433572	11.00110907	10.95898206	10.91698535	10.87512847	10.83342126	10.79187391	10.75049693	10.70930121	10.66829798	10.62749883	10.58691575	10.54656106	10.50644751	10.4665882	10.42699663	10.38768667	10.34867259	10.30996906	10.27159109	10.23355413	10.19587394	10.15856671	10.12164894	10.08513752	10.04904967	10.01340293	9.978215172	9.943504551	9.909289518	9.875588781	9.842421293	9.809806226	9.777762947	9.74631099	9.715470033	9.685259861	9.655700338	9.626811374	9.598612886	9.571124768	9.544366842	9.518358831	9.493120306	9.468670652	9.44502902	9.422214285	9.400245002	9.379139355	9.358915118	9.339589606	9.321179626	9.303701438	9.287170702	9.271602441	9.257010991	9.243409963	9.230812202	9.219229743	9.20867378	9.199154629	9.19068169	9.183263427	9.176907329	9.171619897	9.167406611	9.164271923	9.162219233	9.161250883	9.161368148	9.162571232	9.164859264	9.168230308	9.172681362	9.178208373	9.18480625	9.192468879	9.201189145	9.210958956	9.221769268	9.233610115	9.246470639	9.260339129	9.275203053	9.291049098	9.30786321	9.325630637	9.344335972	9.363963194	9.384495718	9.405916436	9.428207765	9.451351694	9.475329827	9.50012343	9.525713478	9.552080696	9.579205605	9.607068563	9.635649808	9.664929498	9.694887747	9.725504665
37699	F39	F39	1999	V175	25.2	74	35.2	NA	63	136	75_25_2	2.5_NA_10	19.9	21.5	21.7	18.9	21	22	18.5	18.3	16.7	18.1	19.5	21.6	23.5	24.5	24.3	21.7	16.5	15.6	16.6	15.5	20.1	19.9	22	21.7	21.1	22	19.1	21.1	18.9	17.5	20.8	23.4	21.4	21.5	20.4	20.4	20.5	19.2	18.5	20.6	22.7	22	23.5	25.6	25.2	25.1	25.3	23	22.1	24.6	23.7	25.3	27.5	26.8	27.7	28.7	29.7	29.5	26.9	28.1	29.2	28.7	29.3	29.2	28.5	28	29.3	29.1	28.5	27.4	26.8	29	27.1	24.2	23.5	24.9	27	27.9	28.2	27.7	27.6	26.4	26.7	27.4	24.5	24.7	23.3	21	21.8	24.1	22.8	25.9	23.6	22.1	21.4	23.4	23.6	21.4	23.7	23.2	24.4	24.4	25.7	26.4	25.6	22	18.1	19.3	18.7	19.1	21.6	23	19.7	16.3	18.6	24	24.7	20.3	17.7	19.2	20.8	22	18.7	22.2	17.2	15.1	14.9	17.3	17.1	18.2	13.9	14.1	17.6	18.1	20.3	18.2	13.9	13.2	10.5	8.6	7.8	12.2	13.3	13.4	10.5	11.9	10.8	11.1	12.3	15.4	16.5	11.8	12.7	12.2	9.9	9.5	10.1	10.9	11.9	10.3	11.8	11.2	7.5	7.9	11.5	13.8	7.9	8.4	7.5	3.4	6.7	9.1	9.8	8.6	10.6	7.6	6.8	12.1	6.1	4.3	4.1	2	4.4	4.9	5.2	2	5.7	6.7	4.9	1.2	2.8	3.9	7.3	3.9	0.2	1.4	0.9	-2.1	-0.5	1.1	1.5	-0.2	-0.4	0.5	0.9	0.6	0.8	1	1.6	2.3	6	4.1	0.6	0.6	1.3	1.5	2.4	3.4	2.7	3.4	5.2	4.9	3.4	4.7	0.2	0.5	2.1	5.5	2.9	2	2.9	1.5	1.9	2.3	-1.9	-1.4	0.4	1.1	-2.1	-3.7	-3.7	-0.5	1.7	1.2	-0.7	0.3	28.3	28.7	26.9	22.4	25.9	28	21.2	22.3	22.4	26.7	24.2	28.5	32	31.4	28.3	24.6	20.9	17.5	20	16.6	26.9	25.4	27.7	27.2	24.8	27.8	19.7	25.9	23.5	19.2	23.8	28.4	24.6	24.6	23.5	24.9	27.5	25.9	23	24.4	26.2	23.8	28.1	30.1	29.9	29.8	29.5	24.4	24.5	29.8	27.5	30	32.6	31	33.3	34.4	36.5	35.3	34.6	34.7	36.5	35.3	34.9	35	34.3	33.6	35.2	35.8	34.9	34.2	32.7	34.5	30.9	25.3	26.3	29.2	32	33.9	34.1	32.1	32.5	32	31.8	31	27.6	29.7	27.7	22.5	24.2	27.8	27.4	32.7	30.4	26.8	28.5	30.2	29.8	24.2	27.8	25.7	29.4	30.1	29.7	30.6	31.2	24.7	18.7	22	20.2	21	25.8	29.1	22.4	17.7	23.2	31	28.3	25.2	25.5	26.9	27.5	27.7	24.4	29.5	19.5	19.9	18.9	22.3	19.4	23.2	19.2	21	25.2	22	23.6	20.9	15.6	14.8	12.6	15	16	18.5	20.1	21.7	14.2	17.4	18.2	19.5	15.8	17.5	23.4	15.6	18.5	14	12.5	14.3	15.4	16.1	18.2	16	17.3	15.2	12.3	15	17.1	17.6	14.2	13.1	10.9	6	12.4	13.8	15.8	13.5	17.9	13.4	8.8	18.1	11.3	7.2	7.6	4.3	7.9	7.4	8.1	4.2	10.2	10.1	8.2	2.9	7.8	10.2	11.4	9.2	0.8	3.5	3.7	-0.6	1.8	2.2	3.1	0.9	0.9	2.1	2.6	3.4	5.9	5.7	4.2	4.4	9.9	6.4	2.7	2.2	3	4.5	5.1	5.2	7.7	6.8	8.8	9	6.1	11	2.5	3.9	4.3	9.3	6	5.4	7.2	4.4	7.2	5.7	-1.1	1.4	5.9	2.8	-0.7	-1.9	-0.7	3.8	6.6	6.4	2.7	3.2	12.3	14.3	17.3	16.8	16.6	17.1	16.9	13.1	11.5	10.6	15.6	14.6	15.3	17.4	19.5	18.7	14.5	14.3	14.5	14.1	14.6	14.8	15.7	19.1	17.7	16.3	18.4	16.6	15	16.6	17.3	19.8	19.8	17.9	17.3	16	13.6	14.1	13	15.6	20.1	20.5	20.3	22	22.9	21.4	22	21	19.9	20.7	21.6	22.2	22.7	23.3	22.8	23	23.4	23.9	23.3	22.9	23.7	22.5	23.7	23.4	23.3	23.2	23.9	23.5	23.4	22.9	20.6	23.8	24.6	23.6	21.2	21.1	22.4	23.1	23	23.7	23.4	23.3	22.7	24.6	23	20.9	19.5	19.2	20.6	20.3	19.7	19.4	20.7	17.3	14.8	17.6	19.1	18.6	20.1	21.9	20.9	19.4	21.5	22.5	21.6	18	17.4	16.4	17.9	18.2	17.6	19	16.9	15.2	15.3	16.8	19.4	14	11.2	12.9	14.3	18.1	14.2	16.3	13.7	11.6	10.6	13.5	15.5	14.7	9.6	7.4	11.3	14.4	18.2	14.1	12.1	11.4	8.6	4.2	1.8	7.3	8.6	7.5	6.1	6.8	4.6	4.9	8.5	14	11.5	8.6	7.8	10.7	7.4	5	6.4	4.5	7.7	6.6	8.2	6.7	3.6	0.8	8.5	5.8	3.2	2.5	2.5	1.2	2.1	3.4	5.9	5	6	3.6	3.7	7.5	1.3	0.9	0.5	0.5	0.7	3	3.5	0	-0.9	4.4	3.2	0.3	-0.2	-1.8	3.3	-0.2	-0.4	0.1	-1.3	-3.5	-2.9	0.5	0.2	-1	-1.6	-0.7	0.3	-1	-2.7	-5.6	-0.6	-1.7	0.9	0.4	-1.4	-0.4	0.1	-0.6	0.1	2.1	0.2	-0.4	2.7	0.4	1.9	0.9	-1.2	-2.2	0	1.8	0.7	-1	0.4	-0.8	-2.6	-0.6	-2.8	-4.2	-4.6	-0.8	-4.6	-5.2	-5.8	-6.6	-1.2	-3.8	-1.7	-2.9	0	0	0	10	0	0	14	2	0	0	2	0	0	0	0	25	34	4	1	16	0	0	0	1	0	0	37	0	4	45	4	0	25	0	0	0	0	0	0	0	3	15	13	2	9	9	7	2	4	0	10	18	0	0	0	0	0	0	33	0	0	0	0	0	0	0	0	0	0	0	0	0	5	61	45	5	0	0	0	0	0	0	0	0	6	0	0	14	8	0	0	0	17	0	0	0	0	0	2	6	16	0	1	0	0	55	102	0	4	21	0	10	6	23	0	0	0	1	0	0	0	0	1	0	0	0	0	1	1	0	0	0	0	1	0	0	0	1	1	0	0	0	0	0	0	0	0	0	58	21	0	1	0	11	0	0	0	0	0	0	0	0	0	0	6	0	0	9	2	9	2	0	0	0	0	0	4	1	0	3	13	3	2	0	2	1	5	2	9	13	1	7	0	11	3	5	1	1	6	11	1	10	15	10	9	3	0	2	1	0	0	2	1	1	0	0	7	2	0	1	0	0	0	8	0	2	13	2	0	0	0	0	0	10	18	1	0	1	0	0	0	0	0	2	5	0	13.5	13.6	16.7	19.7	19.7	17.8	19	14.9	12.4	12.2	16.7	16.8	15.8	18	21.2	22.1	17.6	16.1	16.3	17.2	16.5	17.8	19.3	21.3	18.7	19.6	21.5	19.5	17.5	19.4	19.3	19.4	24	20.3	18.8	17.5	15.5	14.7	15.7	19.5	23.8	25.5	26.5	28.3	29.7	27	27.5	25.8	24	25.5	27.8	28.8	29.1	28.1	25.9	27.2	28	27.9	29.5	28.3	25.8	26.4	25	26.6	28.1	25.8	23.3	24.4	24.8	23.2	23.6	27.2	28.8	27.7	24.6	25.2	25.6	25.5	26.9	26.7	26.5	25.2	24.4	25.1	26.6	21.1	21.2	22.7	24.5	22.9	21.9	23.3	25	19.8	18.6	21.6	21.2	21	23.9	25.7	24.1	22.2	25	22.8	23.9	24	20.1	19.5	19.9	21	21.9	25.1	20.9	17.3	18.3	21.7	19.6	14.7	14.1	14.9	17.3	19	15.3	18.8	13.7	11.6	13	14.9	17.5	14.7	9.4	11.3	13.9	18	19.9	16.2	14.4	11.4	9.3	7.8	7.3	11.3	11.6	11.4	8.3	7.7	9.2	10	12.9	13.6	11.4	10.2	11	12.9	8.8	8.4	9.2	9	10.7	10.6	11.7	10.2	7	7.7	12.1	9.1	7.3	9.4	8.2	6.5	7.9	8	9.1	9.4	9.5	8.9	9.5	10.6	7.2	6.9	7.1	6.5	7.3	6.9	7	5.5	6	7.7	8	6	5.6	6.7	7.4	7.1	5.5	6	5.4	5	5.5	6.4	5.8	5.7	5.6	5.7	5.9	5.5	5.4	5.7	5.6	5.2	6.1	7.3	5.8	6	5.9	4.9	6.4	6.4	6.2	7	7.6	6.2	6.9	7.3	5.1	4.7	6.8	6.9	6.4	5.9	6.1	4.9	4.7	5.9	4.8	4.4	5.2	6.2	3.8	4	3.8	4.6	5.1	5.6	5	4.8	9.74	12.04	9.26	2.14	5.17	8.64	2.3	6.13	6.61	8.57	5.97	9	13.15	12.74	9.18	3.86	1.17	1.62	2.59	0.41	7.03	5.44	7.14	4.66	6.32	6.84	0.61	5.52	4.34	0.6	5.26	9.38	1.49	5.34	5.17	6.47	8.62	7.55	5.6	4.76	3.79	0.94	2.45	4.53	2.36	4.87	4.75	2.29	2.6	5.43	1.5	3.45	7.61	7.14	11.24	12.16	13.7	13.33	5.94	9.72	14.72	12.96	15.75	13.92	10.81	12	17.45	15.89	14.11	13.3	11.64	12.85	7.06	2.5	4.35	6.29	10.05	12.08	11.34	10.44	10.43	9.22	10.63	11.4	4.14	10.01	7.41	2.17	1.62	7.12	5.85	10.11	4.13	6.8	6.89	7.18	7.93	4.49	5.4	2.73	6.46	8.36	8.02	11.62	8.93	2.44	0.67	2.89	1.67	1.11	3.9	2.99	2.05	1.23	3.13	8.14	11.51	9.12	6.15	7.35	7.26	7.44	6.27	7.96	5.92	5.56	3.94	4.85	2	6.2	6.48	4.79	6.23	2.77	3.92	4.7	1.48	3.77	3.4	3.37	3.28	2.91	3.67	3.97	4.4	6.23	3.75	3.21	1.41	3.9	7.37	3.64	3.69	1.31	3.4	3.47	3.16	4.04	3.23	1.93	2.14	3.1	3.37	2.95	1.47	6.68	3.35	1.62	2.17	1.3	1.91	3.56	3.02	1.77	3.28	1.54	0.38	3.52	2.22	1.41	1.09	0.56	1.06	1.76	1.85	1.56	3.16	2.11	0.66	0.66	1.87	1.38	2.83	0.98	0.7	0.76	1.12	0.24	0.39	0.21	1.01	0.32	0.33	0.63	0.62	0.88	1.07	0.87	1.26	2.01	3.25	0.89	0.58	0.38	0.81	1.91	0.86	1.4	1.22	0.8	1.25	2.46	0.9	1.24	1.1	1.63	0.31	2.13	1.12	1.16	1.42	1.91	2.31	1.31	0.51	1.11	1.09	0.41	1.44	0.65	0.85	1.29	1.81	1.06	0.8	1.44	58.1	53	64.3	90.2	79.2	67.3	89.2	70.8	65.2	58.7	73.7	65.1	54.6	58.5	69.8	85.1	93.8	90.8	86.3	97.7	70.1	76.6	73	82.1	74.7	74.1	97.2	77.9	80.1	97	78.6	67.4	94.2	79.2	78.4	73	64.3	66.1	73.7	80.4	86.3	96.5	91.5	86.2	92.7	84.7	85.3	91.8	90.2	82.4	94.9	89.3	79.3	79.8	69.7	69.1	67.1	67.7	83.2	74.4	63.7	67.1	61.3	65.6	72.2	68.3	57.2	60.6	63.7	63.6	67	67.9	80.3	91.7	85	80	71.8	67.9	70.3	71.9	71.8	73.2	69.7	68.8	86.5	67.8	74.1	91.3	93.8	76.3	78.9	69.7	85.8	74.4	73	75.1	72.8	82.4	81.6	90.4	78.9	72.6	75.7	66.2	72.8	90.8	96.8	87.1	92.3	95	84.9	89.3	91.1	93.3	85.4	72.7	63	61.7	69.6	67	70.4	71.9	70.9	70.2	69.8	67.6	76.7	75.5	89.7	70.3	59.2	70.2	69.1	86.7	83.5	77.5	90.7	75.1	73.2	69.8	69	79.5	75.9	74.2	65.4	55.3	71	75.7	90.2	77.7	60.7	73.7	74.9	90.8	72.1	70.7	74.4	69	76.8	84.6	84.5	76.7	67.5	72.3	89.2	57.7	68.5	85.3	79.1	83.4	80.5	69.2	75.1	84.1	74.3	85.3	96.1	75.1	76.5	83.1	86.7	92.1	87.3	79.7	79.1	77.9	65.5	78.5	92.4	90.1	75	83	72.4	87.9	88.7	88.8	82.8	95.5	93.4	96.8	85.2	94.7	94.4	90	90.5	86.2	83.4	86.8	81.7	72.1	65.2	89.1	90.9	94	87.9	72	88.1	82.1	83.6	89.8	85.9	71.6	88.5	85.5	82.3	74.2	95.7	76.4	85.1	83.6	81.1	72	67.1	81.8	90.3	79.8	82.7	93.7	72.6	86.1	81.8	78.1	73.8	84.1	86.2	76.9	25	28	43	72	59	38	63	43	35	26	50	36	25	35	54	63	64	74	63	93	38	50	48	60	54	46	86	57	57	84	61	38	79	60	61	53	32	45	59	66	71	86	73	64	67	64	61	76	78	62	76	67	53	63	46	46	34	40	49	40	34	43	35	40	43	43	34	37	34	44	51	45	59	84	65	61	52	45	43	54	48	49	49	53	66	41	54	81	86	55	59	45	46	44	46	48	44	68	61	78	47	43	58	44	46	70	94	67	79	85	66	60	74	80	64	46	51	25	41	30	40	45	46	43	44	42	54	51	81	42	35	45	41	62	67	58	84	50	53	39	37	57	42	30	33	30	41	42	73	56	30	50	44	71	51	41	49	44	47	62	58	42	39	44	72	30	39	60	44	63	46	47	47	60	42	63	83	35	54	62	66	80	67	59	50	57	42	56	78	56	41	54	46	57	71	76	60	85	84	94	64	89	83	74	79	62	57	71	61	61	36	70	75	83	62	52	60	73	56	73	64	45	64	59	61	49	88	46	59	63	53	49	38	54	64	58	57	86	44	69	61	59	47	52	47	62	1.6	1.31	1.69	1.13	1.41	1.13	1.31	2.16	1.5	1.69	1.31	1.13	1.6	1.41	1.22	2.35	1.31	1.13	1.31	0.94	1.03	1.6	1.31	2.72	1.41	1.22	0.75	2.16	2.82	1.5	2.63	2.54	0.94	2.25	2.16	1.5	1.78	2.44	3.1	1.78	2.35	0.94	0.85	1.13	1.41	1.6	0.75	0.75	0.94	0.94	0.85	1.31	1.22	1.41	1.88	1.5	1.31	1.22	1.6	1.22	1.31	1.6	1.69	1.41	1.78	1.88	2.54	1.88	1.78	2.35	2.25	1.22	1.31	1.03	1.78	2.16	1.6	1.69	1.41	1.5	1.31	1.5	2.44	1.97	1.03	1.78	1.22	0.85	0.75	2.07	1.31	1.31	1.22	1.13	1.5	1.03	1.69	0.75	0.94	0.85	1.41	1.41	1.5	1.97	1.5	0.85	1.13	0.75	0.56	0.75	0.75	0.85	1.5	1.97	1.13	1.41	2.82	1.88	0.75	0.94	1.22	1.13	1.69	1.6	2.16	1.31	0.75	1.97	0.56	2.07	1.5	1.22	1.03	1.13	1.13	1.13	0.66	2.16	1.97	1.69	1.31	1.03	1.13	1.03	1.97	2.72	1.13	0.94	1.5	2.82	2.07	1.41	1.03	0.85	1.22	1.41	1.31	2.44	1.03	1.13	0.85	1.22	1.03	0.85	1.31	2.54	1.13	0.75	2.07	1.6	1.88	2.25	1.13	0.94	1.5	0.56	0.56	1.5	2.44	1.69	2.44	1.13	2.16	0.94	1.5	1.88	2.82	1.22	1.31	1.88	1.5	1.41	1.78	1.88	1.31	1.69	1.41	0.94	1.03	0.94	1.22	0.85	1.78	2.82	2.44	1.22	1.22	2.54	1.88	2.72	2.91	1.13	0.85	0.94	0.94	1.03	1.97	2.44	1.31	0.75	1.6	3.1	1.13	2.16	1.88	1.03	0.66	2.44	1.03	0.85	1.03	1.22	1.13	2.82	1.6	1.88	1.41	1.03	2.07	1.13	1.22	1.88	1.22	1.88	1.41	2.72	4.69	2.82	3.76	2.82	2.82	1.88	3.76	3.76	3.76	4.69	2.82	1.88	3.76	2.82	2.82	5.63	3.76	1.88	2.82	2.82	1.88	4.69	2.82	6.57	3.76	2.82	1.88	5.63	5.63	3.76	4.69	4.69	2.82	4.69	5.63	3.76	3.76	6.57	6.57	3.76	4.69	1.88	4.69	3.76	3.76	2.82	1.88	1.88	1.88	1.88	1.88	3.76	1.88	2.82	4.69	2.82	3.76	2.82	5.63	2.82	2.82	3.76	3.76	2.82	4.69	4.69	5.63	4.69	4.69	6.57	4.69	2.82	2.82	1.88	4.69	5.63	4.69	3.76	3.76	4.69	3.76	3.76	3.76	3.76	2.82	3.76	2.82	1.88	1.88	3.76	3.76	2.82	3.76	2.82	4.69	2.82	4.69	1.88	1.88	2.82	3.76	4.69	3.76	4.69	3.76	1.88	1.88	1.88	0.94	1.88	1.88	1.88	3.76	2.82	2.82	5.63	7.51	3.76	1.88	1.88	3.76	2.82	4.69	3.76	4.69	1.88	1.88	5.63	1.88	4.69	2.82	3.76	1.88	3.76	5.63	1.88	0.94	3.76	2.82	4.69	4.69	2.82	2.82	2.82	3.76	4.69	3.76	2.82	4.69	5.63	3.76	2.82	3.76	1.88	2.82	2.82	4.69	3.76	1.88	3.76	1.88	2.82	2.82	1.88	3.76	4.69	2.82	2.82	5.63	2.82	5.63	4.69	1.88	1.88	3.76	0.94	0.94	4.69	4.69	4.69	4.69	2.82	4.69	1.88	3.76	2.82	4.69	2.82	2.82	5.63	2.82	3.76	3.76	4.69	1.88	4.69	1.88	2.82	2.82	1.88	2.82	1.88	4.69	5.63	3.76	2.82	1.88	4.69	2.82	3.76	5.63	2.82	1.88	1.88	3.76	1.88	4.69	3.76	3.76	1.88	3.76	5.63	4.69	5.63	3.76	1.88	1.88	6.57	2.82	0.94	1.88	2.82	4.69	5.63	3.76	3.76	3.76	1.88	3.76	1.88	2.82	3.76	2.82	4.69	3.76	4.69	13.3	9.6	7.8	1.9	8.8	9.1	1.3	9.3	8.7	12	2.7	10	11.5	12.5	1.5	0	0	0	0	0	10.1	5	7	0	1.1	6.8	0	7.8	7.4	0	0.1	9	0.1	2.1	1.5	5.6	13.5	11.6	7.8	0.6	3.8	0	0.3	1.7	0.9	3.3	1.7	0	0	3.2	0.2	2	7.2	10.1	8.4	11.6	13.1	8.5	4.2	9.2	13	10.9	11.4	12.7	9.6	6.5	11.3	12	12.6	11.9	9	8	1.6	0	0.5	3.7	7.2	8.9	9.2	9.1	5.6	6.6	3.8	4.5	0	7.4	4.8	0	0.6	2.8	2.5	8.6	4.1	4.8	11.4	11.5	7.4	0	2	0.1	4.2	8.5	3.6	3.5	5.2	0	0	0.9	0	0	1.2	2.9	0	0	0.4	9.1	4.6	7	11	9.7	8.6	6	7.4	8	0.2	5.8	1.1	4.3	0	2.6	9.4	10.2	7.5	1.4	0.8	0	0	0.4	0.7	5.9	7	4.4	7.4	10.1	4.4	9.8	9.8	7.7	0	0.9	9.6	1.5	4.3	0	1.6	8	7	4.7	5.4	5.9	3.7	3.6	7.8	8.3	0.2	7.4	9.2	2.6	3.5	1.1	4	5	7.4	2.6	7.6	6.9	0	2.9	0.9	2.2	0.9	0.1	0.7	1.8	0.1	0.2	6.9	2.6	0	1.2	6.2	4.6	1.3	0	0.4	0.7	3.4	0	0.3	0	0.1	0	0.4	1.1	1.4	4.6	7.9	1.7	4	0.6	6.7	0	0.3	0.5	0.6	3.9	0.7	0.2	4.9	1.3	0.4	3	0.1	1.6	2.1	3.6	0	1.9	3.3	2	3.8	2	8.9	1.5	0.1	3.9	4.5	0	0.2	1.3	6.6	3.6	3.5	2.1	2.4	4.5	338.7	277	247.1	148.6	264.2	269.4	139	273	263.1	318.4	162.8	285.2	310.4	327.2	143	57.1	57.1	57.1	57.1	57.1	287.2	201.8	235.2	57.1	136.5	231.8	57.1	248.4	241.6	57	119.4	268	119.2	152.5	142.4	210.7	342.4	310.5	246.9	126.6	179.8	56.2	121.1	144.2	130.7	170.4	143.6	55.7	55.5	167.7	117.7	147.3	233.2	280.8	252.3	304.8	329.2	252.8	181.4	263.4	325.6	290.5	298.2	319	267.6	216.2	294.3	305.2	314.3	302.2	254.4	237.5	132.9	51.5	114.2	165.5	221.4	248.2	252.3	249.9	193.1	208.4	163	173.6	49	218.3	176.3	48.3	108.8	142.8	137.4	232.2	161.1	171.2	272.8	273.3	209	45.6	124.4	94.7	156.5	221	145.8	143.5	168.2	43.3	43	101.6	42.4	42.1	104	128.1	41.2	40.8	89.6	214	148.3	181.6	237.2	217.4	200.7	163.1	181.5	188.6	80	156	90.9	133.5	36	108.7	198.5	207.8	170.7	89.6	81	33.8	33.5	73.7	76.8	141.9	154.6	120.9	157.2	189.3	118	182.7	181.4	154.7	29.7	71.6	173.5	77.2	109.1	28.3	76.3	148.6	136.1	109.1	116	120.6	95.3	93.4	138.4	142.7	54.6	131	149.1	78.3	87.1	61.4	90.9	100.5	124.3	74.7	124.6	116.8	22.7	75.5	55.2	67.6	54.4	46.2	51.7	62	45.3	46	109.5	68.2	20.9	54.3	101	85.7	54.6	20.4	45.8	48.4	73.2	20.2	44.4	20.1	42.4	20	45	51.4	54.1	83.4	113.6	56.9	78	46.9	103	20.1	44.4	46.4	47.5	78.2	48.7	44.2	88.4	54.9	46.7	71.5	44.4	58.9	64	78.8	21.5	63.2	77.3	65	83.2	65.9	135	61.9	48.3	87.1	93.9	23.5	51	62.9	118.7	88.1	87.8	73.7	77.5	100.8	6.775	5.991	5.487	2.438	4.926	5.33	2.369	5.436	4.854	6.229	3.358	5.597	7.109	7.239	3.648	1.863	1.003	1.045	1.291	0.791	5.203	4.014	4.759	2.181	3.15	4.6	0.872	5.127	4.887	0.925	3.237	6.57	1.99	3.616	3.353	4.286	6.898	6.542	5.394	2.879	3.815	0.994	2.205	3.049	2.608	3.706	2.864	1.15	1.224	3.381	2.038	3.004	5.137	6.019	6.373	7.256	7.817	6.219	4.138	5.936	7.745	7.124	7.709	7.631	6.566	5.809	8.68	7.996	7.807	7.861	6.618	5.798	3.276	1.179	2.625	3.998	5.319	6.175	5.96	5.841	4.694	4.856	4.945	4.946	1.366	5.194	3.711	0.98	1.711	3.647	2.934	5.118	3.039	3.393	5.101	5.011	4.522	1.234	2.495	1.69	3.363	4.602	3.515	4.357	3.964	0.931	0.642	1.592	0.708	0.662	1.806	2.113	0.934	0.792	1.557	4.291	4.912	4.121	3.427	3.53	3.59	3.116	3.352	3.813	2.403	2.582	1.412	2.556	0.627	2.645	3.203	2.814	2.66	1.35	1.488	1.202	0.505	1.707	1.566	1.887	1.777	1.41	1.899	2.193	2.074	3.539	1.989	1.587	0.554	1.819	3.247	1.302	1.344	0.412	1.151	1.646	1.448	1.945	1.222	0.997	0.826	1.095	1.287	1.147	0.554	2.801	1.336	0.534	0.995	0.545	0.866	1.52	1.067	0.538	1.237	0.55	0.111	1.041	0.955	0.536	0.508	0.182	0.443	0.449	0.576	0.595	1.541	0.572	0.2	0.254	0.661	0.446	0.886	0.356	0.204	0.25	0.353	0.065	0.088	0.053	0.27	0.079	0.101	0.294	0.253	0.261	0.387	0.377	0.461	0.934	1.513	0.237	0.122	0.078	0.188	0.508	0.312	0.586	0.394	0.172	0.386	1.227	0.242	0.492	0.45	0.488	0.083	0.913	0.358	0.325	0.459	0.617	0.891	0.718	0.241	0.576	0.511	0.156	0.706	0.292	0.515	0.688	0.708	0.569	0.435	0.993	14.44410639	14.46123225	14.47756503	14.49309291	14.50780449	14.52168888	14.53473569	14.54693507	14.55827772	14.56875494	14.57835866	14.58708143	14.59491645	14.60185762	14.60789951	14.61303743	14.61726739	14.62058615	14.62299122	14.62448086	14.62505408	14.62471067	14.62345117	14.62127689	14.61818989	14.614193	14.60928977	14.60348451	14.59678223	14.58918865	14.58071019	14.57135394	14.56112763	14.55003963	14.53809891	14.52531504	14.51169812	14.4972588	14.48200821	14.46595798	14.44912015	14.43150721	14.41313198	14.39400769	14.37414785	14.35356626	14.332277	14.31029435	14.28763281	14.26430702	14.24033179	14.21572201	14.19049266	14.16465877	14.1382354	14.11123761	14.08368043	14.05557885	14.02694779	13.99780207	13.96815642	13.93802542	13.9074235	13.87636495	13.84486385	13.81293413	13.78058946	13.74784333	13.71470899	13.68119946	13.64732749	13.61310561	13.57854606	13.54366084	13.50846166	13.47295997	13.43716695	13.40109349	13.36475022	13.32814747	13.29129532	13.25420357	13.21688173	13.17933909	13.14158462	13.10362706	13.06547491	13.02713639	12.9886195	12.949932	12.91108141	12.87207505	12.83292001	12.79362318	12.75419125	12.71463073	12.67494795	12.63514906	12.59524007	12.55522682	12.51511503	12.47491027	12.434618	12.39424359	12.35379228	12.31326926	12.27267961	12.23202837	12.19132052	12.150561	12.10975471	12.06890656	12.02802142	11.9871042	11.94615979	11.90519313	11.86420921	11.82321307	11.78220979	11.74120455	11.70020263	11.65920937	11.61823027	11.57727092	11.53633707	11.49543461	11.45456957	11.41374819	11.37297687	11.3322622	11.291611	11.25103028	11.21052729	11.17010953	11.12978473	11.08956089	11.04944627	11.00944944	10.96957922	10.92984474	10.89025544	10.85082108	10.81155173	10.77245779	10.73355	10.69483944	10.65633752	10.61805602	10.58000706	10.54220312	10.50465704	10.46738201	10.43039159	10.39369968	10.35732055	10.3212688	10.28555941	10.25020765	10.21522916	10.1806399	10.14645612	10.11269438	10.07937153	10.0465047	10.01411126	9.982208819	9.950815207	9.919948449	9.889626738	9.859868418	9.830691951	9.80211589	9.774158853	9.746839486	9.720176435	9.694188308	9.668893642	9.644310865	9.620458257	9.597353912	9.575015699	9.553461218	9.532707763	9.512772276	9.493671306	9.475420969	9.458036904	9.44153423	9.425927508	9.411230697	9.397457115	9.384619404	9.372729487	9.361798536	9.351836939	9.342854264	9.334859235	9.327859697	9.321862599	9.316873966	9.312898884	9.30994148	9.308004908	9.307091345	9.307201976	9.308336994	9.3104956	9.313676005	9.317875435	9.323090141	9.329315411	9.336545587	9.344774081	9.353993397	9.364195156	9.375370121	9.387508227	9.400598614	9.414629654	9.429588993	9.445463585	9.462239727	9.479903105	9.498438826	9.517831468	9.538065112	9.559123395	9.58098954	9.603646409	9.627076537	9.651262178	9.676185346	9.70182785	9.728171341	9.755197344	9.782887298	9.811222592	9.840184601	9.869754713	9.89991437	9.93064509	9.961928503	9.993746369	10.02608061	10.05891334	10.09222687
37700	F39	F39	1999	V194	26.2	71	35.9	NA	61	133	75_25_2	2.5_NA_10	19.9	21.5	21.7	18.9	21	22	18.5	18.3	16.7	18.1	19.5	21.6	23.5	24.5	24.3	21.7	16.5	15.6	16.6	15.5	20.1	19.9	22	21.7	21.1	22	19.1	21.1	18.9	17.5	20.8	23.4	21.4	21.5	20.4	20.4	20.5	19.2	18.5	20.6	22.7	22	23.5	25.6	25.2	25.1	25.3	23	22.1	24.6	23.7	25.3	27.5	26.8	27.7	28.7	29.7	29.5	26.9	28.1	29.2	28.7	29.3	29.2	28.5	28	29.3	29.1	28.5	27.4	26.8	29	27.1	24.2	23.5	24.9	27	27.9	28.2	27.7	27.6	26.4	26.7	27.4	24.5	24.7	23.3	21	21.8	24.1	22.8	25.9	23.6	22.1	21.4	23.4	23.6	21.4	23.7	23.2	24.4	24.4	25.7	26.4	25.6	22	18.1	19.3	18.7	19.1	21.6	23	19.7	16.3	18.6	24	24.7	20.3	17.7	19.2	20.8	22	18.7	22.2	17.2	15.1	14.9	17.3	17.1	18.2	13.9	14.1	17.6	18.1	20.3	18.2	13.9	13.2	10.5	8.6	7.8	12.2	13.3	13.4	10.5	11.9	10.8	11.1	12.3	15.4	16.5	11.8	12.7	12.2	9.9	9.5	10.1	10.9	11.9	10.3	11.8	11.2	7.5	7.9	11.5	13.8	7.9	8.4	7.5	3.4	6.7	9.1	9.8	8.6	10.6	7.6	6.8	12.1	6.1	4.3	4.1	2	4.4	4.9	5.2	2	5.7	6.7	4.9	1.2	2.8	3.9	7.3	3.9	0.2	1.4	0.9	-2.1	-0.5	1.1	1.5	-0.2	-0.4	0.5	0.9	0.6	0.8	1	1.6	2.3	6	4.1	0.6	0.6	1.3	1.5	2.4	3.4	2.7	3.4	5.2	4.9	3.4	4.7	0.2	0.5	2.1	5.5	2.9	2	2.9	1.5	1.9	2.3	-1.9	-1.4	0.4	1.1	-2.1	-3.7	-3.7	-0.5	1.7	1.2	-0.7	0.3	28.3	28.7	26.9	22.4	25.9	28	21.2	22.3	22.4	26.7	24.2	28.5	32	31.4	28.3	24.6	20.9	17.5	20	16.6	26.9	25.4	27.7	27.2	24.8	27.8	19.7	25.9	23.5	19.2	23.8	28.4	24.6	24.6	23.5	24.9	27.5	25.9	23	24.4	26.2	23.8	28.1	30.1	29.9	29.8	29.5	24.4	24.5	29.8	27.5	30	32.6	31	33.3	34.4	36.5	35.3	34.6	34.7	36.5	35.3	34.9	35	34.3	33.6	35.2	35.8	34.9	34.2	32.7	34.5	30.9	25.3	26.3	29.2	32	33.9	34.1	32.1	32.5	32	31.8	31	27.6	29.7	27.7	22.5	24.2	27.8	27.4	32.7	30.4	26.8	28.5	30.2	29.8	24.2	27.8	25.7	29.4	30.1	29.7	30.6	31.2	24.7	18.7	22	20.2	21	25.8	29.1	22.4	17.7	23.2	31	28.3	25.2	25.5	26.9	27.5	27.7	24.4	29.5	19.5	19.9	18.9	22.3	19.4	23.2	19.2	21	25.2	22	23.6	20.9	15.6	14.8	12.6	15	16	18.5	20.1	21.7	14.2	17.4	18.2	19.5	15.8	17.5	23.4	15.6	18.5	14	12.5	14.3	15.4	16.1	18.2	16	17.3	15.2	12.3	15	17.1	17.6	14.2	13.1	10.9	6	12.4	13.8	15.8	13.5	17.9	13.4	8.8	18.1	11.3	7.2	7.6	4.3	7.9	7.4	8.1	4.2	10.2	10.1	8.2	2.9	7.8	10.2	11.4	9.2	0.8	3.5	3.7	-0.6	1.8	2.2	3.1	0.9	0.9	2.1	2.6	3.4	5.9	5.7	4.2	4.4	9.9	6.4	2.7	2.2	3	4.5	5.1	5.2	7.7	6.8	8.8	9	6.1	11	2.5	3.9	4.3	9.3	6	5.4	7.2	4.4	7.2	5.7	-1.1	1.4	5.9	2.8	-0.7	-1.9	-0.7	3.8	6.6	6.4	2.7	3.2	12.3	14.3	17.3	16.8	16.6	17.1	16.9	13.1	11.5	10.6	15.6	14.6	15.3	17.4	19.5	18.7	14.5	14.3	14.5	14.1	14.6	14.8	15.7	19.1	17.7	16.3	18.4	16.6	15	16.6	17.3	19.8	19.8	17.9	17.3	16	13.6	14.1	13	15.6	20.1	20.5	20.3	22	22.9	21.4	22	21	19.9	20.7	21.6	22.2	22.7	23.3	22.8	23	23.4	23.9	23.3	22.9	23.7	22.5	23.7	23.4	23.3	23.2	23.9	23.5	23.4	22.9	20.6	23.8	24.6	23.6	21.2	21.1	22.4	23.1	23	23.7	23.4	23.3	22.7	24.6	23	20.9	19.5	19.2	20.6	20.3	19.7	19.4	20.7	17.3	14.8	17.6	19.1	18.6	20.1	21.9	20.9	19.4	21.5	22.5	21.6	18	17.4	16.4	17.9	18.2	17.6	19	16.9	15.2	15.3	16.8	19.4	14	11.2	12.9	14.3	18.1	14.2	16.3	13.7	11.6	10.6	13.5	15.5	14.7	9.6	7.4	11.3	14.4	18.2	14.1	12.1	11.4	8.6	4.2	1.8	7.3	8.6	7.5	6.1	6.8	4.6	4.9	8.5	14	11.5	8.6	7.8	10.7	7.4	5	6.4	4.5	7.7	6.6	8.2	6.7	3.6	0.8	8.5	5.8	3.2	2.5	2.5	1.2	2.1	3.4	5.9	5	6	3.6	3.7	7.5	1.3	0.9	0.5	0.5	0.7	3	3.5	0	-0.9	4.4	3.2	0.3	-0.2	-1.8	3.3	-0.2	-0.4	0.1	-1.3	-3.5	-2.9	0.5	0.2	-1	-1.6	-0.7	0.3	-1	-2.7	-5.6	-0.6	-1.7	0.9	0.4	-1.4	-0.4	0.1	-0.6	0.1	2.1	0.2	-0.4	2.7	0.4	1.9	0.9	-1.2	-2.2	0	1.8	0.7	-1	0.4	-0.8	-2.6	-0.6	-2.8	-4.2	-4.6	-0.8	-4.6	-5.2	-5.8	-6.6	-1.2	-3.8	-1.7	-2.9	0	0	0	10	0	0	14	2	0	0	2	0	0	0	0	25	34	4	1	16	0	0	0	1	0	0	37	0	4	45	4	0	25	0	0	0	0	0	0	0	3	15	13	2	9	9	7	2	4	0	10	18	0	0	0	0	0	0	33	0	0	0	0	0	0	0	0	0	0	0	0	0	5	61	45	5	0	0	0	0	0	0	0	0	6	0	0	14	8	0	0	0	17	0	0	0	0	0	2	6	16	0	1	0	0	55	102	0	4	21	0	10	6	23	0	0	0	1	0	0	0	0	1	0	0	0	0	1	1	0	0	0	0	1	0	0	0	1	1	0	0	0	0	0	0	0	0	0	58	21	0	1	0	11	0	0	0	0	0	0	0	0	0	0	6	0	0	9	2	9	2	0	0	0	0	0	4	1	0	3	13	3	2	0	2	1	5	2	9	13	1	7	0	11	3	5	1	1	6	11	1	10	15	10	9	3	0	2	1	0	0	2	1	1	0	0	7	2	0	1	0	0	0	8	0	2	13	2	0	0	0	0	0	10	18	1	0	1	0	0	0	0	0	2	5	0	13.5	13.6	16.7	19.7	19.7	17.8	19	14.9	12.4	12.2	16.7	16.8	15.8	18	21.2	22.1	17.6	16.1	16.3	17.2	16.5	17.8	19.3	21.3	18.7	19.6	21.5	19.5	17.5	19.4	19.3	19.4	24	20.3	18.8	17.5	15.5	14.7	15.7	19.5	23.8	25.5	26.5	28.3	29.7	27	27.5	25.8	24	25.5	27.8	28.8	29.1	28.1	25.9	27.2	28	27.9	29.5	28.3	25.8	26.4	25	26.6	28.1	25.8	23.3	24.4	24.8	23.2	23.6	27.2	28.8	27.7	24.6	25.2	25.6	25.5	26.9	26.7	26.5	25.2	24.4	25.1	26.6	21.1	21.2	22.7	24.5	22.9	21.9	23.3	25	19.8	18.6	21.6	21.2	21	23.9	25.7	24.1	22.2	25	22.8	23.9	24	20.1	19.5	19.9	21	21.9	25.1	20.9	17.3	18.3	21.7	19.6	14.7	14.1	14.9	17.3	19	15.3	18.8	13.7	11.6	13	14.9	17.5	14.7	9.4	11.3	13.9	18	19.9	16.2	14.4	11.4	9.3	7.8	7.3	11.3	11.6	11.4	8.3	7.7	9.2	10	12.9	13.6	11.4	10.2	11	12.9	8.8	8.4	9.2	9	10.7	10.6	11.7	10.2	7	7.7	12.1	9.1	7.3	9.4	8.2	6.5	7.9	8	9.1	9.4	9.5	8.9	9.5	10.6	7.2	6.9	7.1	6.5	7.3	6.9	7	5.5	6	7.7	8	6	5.6	6.7	7.4	7.1	5.5	6	5.4	5	5.5	6.4	5.8	5.7	5.6	5.7	5.9	5.5	5.4	5.7	5.6	5.2	6.1	7.3	5.8	6	5.9	4.9	6.4	6.4	6.2	7	7.6	6.2	6.9	7.3	5.1	4.7	6.8	6.9	6.4	5.9	6.1	4.9	4.7	5.9	4.8	4.4	5.2	6.2	3.8	4	3.8	4.6	5.1	5.6	5	4.8	9.74	12.04	9.26	2.14	5.17	8.64	2.3	6.13	6.61	8.57	5.97	9	13.15	12.74	9.18	3.86	1.17	1.62	2.59	0.41	7.03	5.44	7.14	4.66	6.32	6.84	0.61	5.52	4.34	0.6	5.26	9.38	1.49	5.34	5.17	6.47	8.62	7.55	5.6	4.76	3.79	0.94	2.45	4.53	2.36	4.87	4.75	2.29	2.6	5.43	1.5	3.45	7.61	7.14	11.24	12.16	13.7	13.33	5.94	9.72	14.72	12.96	15.75	13.92	10.81	12	17.45	15.89	14.11	13.3	11.64	12.85	7.06	2.5	4.35	6.29	10.05	12.08	11.34	10.44	10.43	9.22	10.63	11.4	4.14	10.01	7.41	2.17	1.62	7.12	5.85	10.11	4.13	6.8	6.89	7.18	7.93	4.49	5.4	2.73	6.46	8.36	8.02	11.62	8.93	2.44	0.67	2.89	1.67	1.11	3.9	2.99	2.05	1.23	3.13	8.14	11.51	9.12	6.15	7.35	7.26	7.44	6.27	7.96	5.92	5.56	3.94	4.85	2	6.2	6.48	4.79	6.23	2.77	3.92	4.7	1.48	3.77	3.4	3.37	3.28	2.91	3.67	3.97	4.4	6.23	3.75	3.21	1.41	3.9	7.37	3.64	3.69	1.31	3.4	3.47	3.16	4.04	3.23	1.93	2.14	3.1	3.37	2.95	1.47	6.68	3.35	1.62	2.17	1.3	1.91	3.56	3.02	1.77	3.28	1.54	0.38	3.52	2.22	1.41	1.09	0.56	1.06	1.76	1.85	1.56	3.16	2.11	0.66	0.66	1.87	1.38	2.83	0.98	0.7	0.76	1.12	0.24	0.39	0.21	1.01	0.32	0.33	0.63	0.62	0.88	1.07	0.87	1.26	2.01	3.25	0.89	0.58	0.38	0.81	1.91	0.86	1.4	1.22	0.8	1.25	2.46	0.9	1.24	1.1	1.63	0.31	2.13	1.12	1.16	1.42	1.91	2.31	1.31	0.51	1.11	1.09	0.41	1.44	0.65	0.85	1.29	1.81	1.06	0.8	1.44	58.1	53	64.3	90.2	79.2	67.3	89.2	70.8	65.2	58.7	73.7	65.1	54.6	58.5	69.8	85.1	93.8	90.8	86.3	97.7	70.1	76.6	73	82.1	74.7	74.1	97.2	77.9	80.1	97	78.6	67.4	94.2	79.2	78.4	73	64.3	66.1	73.7	80.4	86.3	96.5	91.5	86.2	92.7	84.7	85.3	91.8	90.2	82.4	94.9	89.3	79.3	79.8	69.7	69.1	67.1	67.7	83.2	74.4	63.7	67.1	61.3	65.6	72.2	68.3	57.2	60.6	63.7	63.6	67	67.9	80.3	91.7	85	80	71.8	67.9	70.3	71.9	71.8	73.2	69.7	68.8	86.5	67.8	74.1	91.3	93.8	76.3	78.9	69.7	85.8	74.4	73	75.1	72.8	82.4	81.6	90.4	78.9	72.6	75.7	66.2	72.8	90.8	96.8	87.1	92.3	95	84.9	89.3	91.1	93.3	85.4	72.7	63	61.7	69.6	67	70.4	71.9	70.9	70.2	69.8	67.6	76.7	75.5	89.7	70.3	59.2	70.2	69.1	86.7	83.5	77.5	90.7	75.1	73.2	69.8	69	79.5	75.9	74.2	65.4	55.3	71	75.7	90.2	77.7	60.7	73.7	74.9	90.8	72.1	70.7	74.4	69	76.8	84.6	84.5	76.7	67.5	72.3	89.2	57.7	68.5	85.3	79.1	83.4	80.5	69.2	75.1	84.1	74.3	85.3	96.1	75.1	76.5	83.1	86.7	92.1	87.3	79.7	79.1	77.9	65.5	78.5	92.4	90.1	75	83	72.4	87.9	88.7	88.8	82.8	95.5	93.4	96.8	85.2	94.7	94.4	90	90.5	86.2	83.4	86.8	81.7	72.1	65.2	89.1	90.9	94	87.9	72	88.1	82.1	83.6	89.8	85.9	71.6	88.5	85.5	82.3	74.2	95.7	76.4	85.1	83.6	81.1	72	67.1	81.8	90.3	79.8	82.7	93.7	72.6	86.1	81.8	78.1	73.8	84.1	86.2	76.9	25	28	43	72	59	38	63	43	35	26	50	36	25	35	54	63	64	74	63	93	38	50	48	60	54	46	86	57	57	84	61	38	79	60	61	53	32	45	59	66	71	86	73	64	67	64	61	76	78	62	76	67	53	63	46	46	34	40	49	40	34	43	35	40	43	43	34	37	34	44	51	45	59	84	65	61	52	45	43	54	48	49	49	53	66	41	54	81	86	55	59	45	46	44	46	48	44	68	61	78	47	43	58	44	46	70	94	67	79	85	66	60	74	80	64	46	51	25	41	30	40	45	46	43	44	42	54	51	81	42	35	45	41	62	67	58	84	50	53	39	37	57	42	30	33	30	41	42	73	56	30	50	44	71	51	41	49	44	47	62	58	42	39	44	72	30	39	60	44	63	46	47	47	60	42	63	83	35	54	62	66	80	67	59	50	57	42	56	78	56	41	54	46	57	71	76	60	85	84	94	64	89	83	74	79	62	57	71	61	61	36	70	75	83	62	52	60	73	56	73	64	45	64	59	61	49	88	46	59	63	53	49	38	54	64	58	57	86	44	69	61	59	47	52	47	62	1.6	1.31	1.69	1.13	1.41	1.13	1.31	2.16	1.5	1.69	1.31	1.13	1.6	1.41	1.22	2.35	1.31	1.13	1.31	0.94	1.03	1.6	1.31	2.72	1.41	1.22	0.75	2.16	2.82	1.5	2.63	2.54	0.94	2.25	2.16	1.5	1.78	2.44	3.1	1.78	2.35	0.94	0.85	1.13	1.41	1.6	0.75	0.75	0.94	0.94	0.85	1.31	1.22	1.41	1.88	1.5	1.31	1.22	1.6	1.22	1.31	1.6	1.69	1.41	1.78	1.88	2.54	1.88	1.78	2.35	2.25	1.22	1.31	1.03	1.78	2.16	1.6	1.69	1.41	1.5	1.31	1.5	2.44	1.97	1.03	1.78	1.22	0.85	0.75	2.07	1.31	1.31	1.22	1.13	1.5	1.03	1.69	0.75	0.94	0.85	1.41	1.41	1.5	1.97	1.5	0.85	1.13	0.75	0.56	0.75	0.75	0.85	1.5	1.97	1.13	1.41	2.82	1.88	0.75	0.94	1.22	1.13	1.69	1.6	2.16	1.31	0.75	1.97	0.56	2.07	1.5	1.22	1.03	1.13	1.13	1.13	0.66	2.16	1.97	1.69	1.31	1.03	1.13	1.03	1.97	2.72	1.13	0.94	1.5	2.82	2.07	1.41	1.03	0.85	1.22	1.41	1.31	2.44	1.03	1.13	0.85	1.22	1.03	0.85	1.31	2.54	1.13	0.75	2.07	1.6	1.88	2.25	1.13	0.94	1.5	0.56	0.56	1.5	2.44	1.69	2.44	1.13	2.16	0.94	1.5	1.88	2.82	1.22	1.31	1.88	1.5	1.41	1.78	1.88	1.31	1.69	1.41	0.94	1.03	0.94	1.22	0.85	1.78	2.82	2.44	1.22	1.22	2.54	1.88	2.72	2.91	1.13	0.85	0.94	0.94	1.03	1.97	2.44	1.31	0.75	1.6	3.1	1.13	2.16	1.88	1.03	0.66	2.44	1.03	0.85	1.03	1.22	1.13	2.82	1.6	1.88	1.41	1.03	2.07	1.13	1.22	1.88	1.22	1.88	1.41	2.72	4.69	2.82	3.76	2.82	2.82	1.88	3.76	3.76	3.76	4.69	2.82	1.88	3.76	2.82	2.82	5.63	3.76	1.88	2.82	2.82	1.88	4.69	2.82	6.57	3.76	2.82	1.88	5.63	5.63	3.76	4.69	4.69	2.82	4.69	5.63	3.76	3.76	6.57	6.57	3.76	4.69	1.88	4.69	3.76	3.76	2.82	1.88	1.88	1.88	1.88	1.88	3.76	1.88	2.82	4.69	2.82	3.76	2.82	5.63	2.82	2.82	3.76	3.76	2.82	4.69	4.69	5.63	4.69	4.69	6.57	4.69	2.82	2.82	1.88	4.69	5.63	4.69	3.76	3.76	4.69	3.76	3.76	3.76	3.76	2.82	3.76	2.82	1.88	1.88	3.76	3.76	2.82	3.76	2.82	4.69	2.82	4.69	1.88	1.88	2.82	3.76	4.69	3.76	4.69	3.76	1.88	1.88	1.88	0.94	1.88	1.88	1.88	3.76	2.82	2.82	5.63	7.51	3.76	1.88	1.88	3.76	2.82	4.69	3.76	4.69	1.88	1.88	5.63	1.88	4.69	2.82	3.76	1.88	3.76	5.63	1.88	0.94	3.76	2.82	4.69	4.69	2.82	2.82	2.82	3.76	4.69	3.76	2.82	4.69	5.63	3.76	2.82	3.76	1.88	2.82	2.82	4.69	3.76	1.88	3.76	1.88	2.82	2.82	1.88	3.76	4.69	2.82	2.82	5.63	2.82	5.63	4.69	1.88	1.88	3.76	0.94	0.94	4.69	4.69	4.69	4.69	2.82	4.69	1.88	3.76	2.82	4.69	2.82	2.82	5.63	2.82	3.76	3.76	4.69	1.88	4.69	1.88	2.82	2.82	1.88	2.82	1.88	4.69	5.63	3.76	2.82	1.88	4.69	2.82	3.76	5.63	2.82	1.88	1.88	3.76	1.88	4.69	3.76	3.76	1.88	3.76	5.63	4.69	5.63	3.76	1.88	1.88	6.57	2.82	0.94	1.88	2.82	4.69	5.63	3.76	3.76	3.76	1.88	3.76	1.88	2.82	3.76	2.82	4.69	3.76	4.69	13.3	9.6	7.8	1.9	8.8	9.1	1.3	9.3	8.7	12	2.7	10	11.5	12.5	1.5	0	0	0	0	0	10.1	5	7	0	1.1	6.8	0	7.8	7.4	0	0.1	9	0.1	2.1	1.5	5.6	13.5	11.6	7.8	0.6	3.8	0	0.3	1.7	0.9	3.3	1.7	0	0	3.2	0.2	2	7.2	10.1	8.4	11.6	13.1	8.5	4.2	9.2	13	10.9	11.4	12.7	9.6	6.5	11.3	12	12.6	11.9	9	8	1.6	0	0.5	3.7	7.2	8.9	9.2	9.1	5.6	6.6	3.8	4.5	0	7.4	4.8	0	0.6	2.8	2.5	8.6	4.1	4.8	11.4	11.5	7.4	0	2	0.1	4.2	8.5	3.6	3.5	5.2	0	0	0.9	0	0	1.2	2.9	0	0	0.4	9.1	4.6	7	11	9.7	8.6	6	7.4	8	0.2	5.8	1.1	4.3	0	2.6	9.4	10.2	7.5	1.4	0.8	0	0	0.4	0.7	5.9	7	4.4	7.4	10.1	4.4	9.8	9.8	7.7	0	0.9	9.6	1.5	4.3	0	1.6	8	7	4.7	5.4	5.9	3.7	3.6	7.8	8.3	0.2	7.4	9.2	2.6	3.5	1.1	4	5	7.4	2.6	7.6	6.9	0	2.9	0.9	2.2	0.9	0.1	0.7	1.8	0.1	0.2	6.9	2.6	0	1.2	6.2	4.6	1.3	0	0.4	0.7	3.4	0	0.3	0	0.1	0	0.4	1.1	1.4	4.6	7.9	1.7	4	0.6	6.7	0	0.3	0.5	0.6	3.9	0.7	0.2	4.9	1.3	0.4	3	0.1	1.6	2.1	3.6	0	1.9	3.3	2	3.8	2	8.9	1.5	0.1	3.9	4.5	0	0.2	1.3	6.6	3.6	3.5	2.1	2.4	4.5	338.7	277	247.1	148.6	264.2	269.4	139	273	263.1	318.4	162.8	285.2	310.4	327.2	143	57.1	57.1	57.1	57.1	57.1	287.2	201.8	235.2	57.1	136.5	231.8	57.1	248.4	241.6	57	119.4	268	119.2	152.5	142.4	210.7	342.4	310.5	246.9	126.6	179.8	56.2	121.1	144.2	130.7	170.4	143.6	55.7	55.5	167.7	117.7	147.3	233.2	280.8	252.3	304.8	329.2	252.8	181.4	263.4	325.6	290.5	298.2	319	267.6	216.2	294.3	305.2	314.3	302.2	254.4	237.5	132.9	51.5	114.2	165.5	221.4	248.2	252.3	249.9	193.1	208.4	163	173.6	49	218.3	176.3	48.3	108.8	142.8	137.4	232.2	161.1	171.2	272.8	273.3	209	45.6	124.4	94.7	156.5	221	145.8	143.5	168.2	43.3	43	101.6	42.4	42.1	104	128.1	41.2	40.8	89.6	214	148.3	181.6	237.2	217.4	200.7	163.1	181.5	188.6	80	156	90.9	133.5	36	108.7	198.5	207.8	170.7	89.6	81	33.8	33.5	73.7	76.8	141.9	154.6	120.9	157.2	189.3	118	182.7	181.4	154.7	29.7	71.6	173.5	77.2	109.1	28.3	76.3	148.6	136.1	109.1	116	120.6	95.3	93.4	138.4	142.7	54.6	131	149.1	78.3	87.1	61.4	90.9	100.5	124.3	74.7	124.6	116.8	22.7	75.5	55.2	67.6	54.4	46.2	51.7	62	45.3	46	109.5	68.2	20.9	54.3	101	85.7	54.6	20.4	45.8	48.4	73.2	20.2	44.4	20.1	42.4	20	45	51.4	54.1	83.4	113.6	56.9	78	46.9	103	20.1	44.4	46.4	47.5	78.2	48.7	44.2	88.4	54.9	46.7	71.5	44.4	58.9	64	78.8	21.5	63.2	77.3	65	83.2	65.9	135	61.9	48.3	87.1	93.9	23.5	51	62.9	118.7	88.1	87.8	73.7	77.5	100.8	6.775	5.991	5.487	2.438	4.926	5.33	2.369	5.436	4.854	6.229	3.358	5.597	7.109	7.239	3.648	1.863	1.003	1.045	1.291	0.791	5.203	4.014	4.759	2.181	3.15	4.6	0.872	5.127	4.887	0.925	3.237	6.57	1.99	3.616	3.353	4.286	6.898	6.542	5.394	2.879	3.815	0.994	2.205	3.049	2.608	3.706	2.864	1.15	1.224	3.381	2.038	3.004	5.137	6.019	6.373	7.256	7.817	6.219	4.138	5.936	7.745	7.124	7.709	7.631	6.566	5.809	8.68	7.996	7.807	7.861	6.618	5.798	3.276	1.179	2.625	3.998	5.319	6.175	5.96	5.841	4.694	4.856	4.945	4.946	1.366	5.194	3.711	0.98	1.711	3.647	2.934	5.118	3.039	3.393	5.101	5.011	4.522	1.234	2.495	1.69	3.363	4.602	3.515	4.357	3.964	0.931	0.642	1.592	0.708	0.662	1.806	2.113	0.934	0.792	1.557	4.291	4.912	4.121	3.427	3.53	3.59	3.116	3.352	3.813	2.403	2.582	1.412	2.556	0.627	2.645	3.203	2.814	2.66	1.35	1.488	1.202	0.505	1.707	1.566	1.887	1.777	1.41	1.899	2.193	2.074	3.539	1.989	1.587	0.554	1.819	3.247	1.302	1.344	0.412	1.151	1.646	1.448	1.945	1.222	0.997	0.826	1.095	1.287	1.147	0.554	2.801	1.336	0.534	0.995	0.545	0.866	1.52	1.067	0.538	1.237	0.55	0.111	1.041	0.955	0.536	0.508	0.182	0.443	0.449	0.576	0.595	1.541	0.572	0.2	0.254	0.661	0.446	0.886	0.356	0.204	0.25	0.353	0.065	0.088	0.053	0.27	0.079	0.101	0.294	0.253	0.261	0.387	0.377	0.461	0.934	1.513	0.237	0.122	0.078	0.188	0.508	0.312	0.586	0.394	0.172	0.386	1.227	0.242	0.492	0.45	0.488	0.083	0.913	0.358	0.325	0.459	0.617	0.891	0.718	0.241	0.576	0.511	0.156	0.706	0.292	0.515	0.688	0.708	0.569	0.435	0.993	14.44410639	14.46123225	14.47756503	14.49309291	14.50780449	14.52168888	14.53473569	14.54693507	14.55827772	14.56875494	14.57835866	14.58708143	14.59491645	14.60185762	14.60789951	14.61303743	14.61726739	14.62058615	14.62299122	14.62448086	14.62505408	14.62471067	14.62345117	14.62127689	14.61818989	14.614193	14.60928977	14.60348451	14.59678223	14.58918865	14.58071019	14.57135394	14.56112763	14.55003963	14.53809891	14.52531504	14.51169812	14.4972588	14.48200821	14.46595798	14.44912015	14.43150721	14.41313198	14.39400769	14.37414785	14.35356626	14.332277	14.31029435	14.28763281	14.26430702	14.24033179	14.21572201	14.19049266	14.16465877	14.1382354	14.11123761	14.08368043	14.05557885	14.02694779	13.99780207	13.96815642	13.93802542	13.9074235	13.87636495	13.84486385	13.81293413	13.78058946	13.74784333	13.71470899	13.68119946	13.64732749	13.61310561	13.57854606	13.54366084	13.50846166	13.47295997	13.43716695	13.40109349	13.36475022	13.32814747	13.29129532	13.25420357	13.21688173	13.17933909	13.14158462	13.10362706	13.06547491	13.02713639	12.9886195	12.949932	12.91108141	12.87207505	12.83292001	12.79362318	12.75419125	12.71463073	12.67494795	12.63514906	12.59524007	12.55522682	12.51511503	12.47491027	12.434618	12.39424359	12.35379228	12.31326926	12.27267961	12.23202837	12.19132052	12.150561	12.10975471	12.06890656	12.02802142	11.9871042	11.94615979	11.90519313	11.86420921	11.82321307	11.78220979	11.74120455	11.70020263	11.65920937	11.61823027	11.57727092	11.53633707	11.49543461	11.45456957	11.41374819	11.37297687	11.3322622	11.291611	11.25103028	11.21052729	11.17010953	11.12978473	11.08956089	11.04944627	11.00944944	10.96957922	10.92984474	10.89025544	10.85082108	10.81155173	10.77245779	10.73355	10.69483944	10.65633752	10.61805602	10.58000706	10.54220312	10.50465704	10.46738201	10.43039159	10.39369968	10.35732055	10.3212688	10.28555941	10.25020765	10.21522916	10.1806399	10.14645612	10.11269438	10.07937153	10.0465047	10.01411126	9.982208819	9.950815207	9.919948449	9.889626738	9.859868418	9.830691951	9.80211589	9.774158853	9.746839486	9.720176435	9.694188308	9.668893642	9.644310865	9.620458257	9.597353912	9.575015699	9.553461218	9.532707763	9.512772276	9.493671306	9.475420969	9.458036904	9.44153423	9.425927508	9.411230697	9.397457115	9.384619404	9.372729487	9.361798536	9.351836939	9.342854264	9.334859235	9.327859697	9.321862599	9.316873966	9.312898884	9.30994148	9.308004908	9.307091345	9.307201976	9.308336994	9.3104956	9.313676005	9.317875435	9.323090141	9.329315411	9.336545587	9.344774081	9.353993397	9.364195156	9.375370121	9.387508227	9.400598614	9.414629654	9.429588993	9.445463585	9.462239727	9.479903105	9.498438826	9.517831468	9.538065112	9.559123395	9.58098954	9.603646409	9.627076537	9.651262178	9.676185346	9.70182785	9.728171341	9.755197344	9.782887298	9.811222592	9.840184601	9.869754713	9.89991437	9.93064509	9.961928503	9.993746369	10.02608061	10.05891334	10.09222687
37701	F39	F39	1999	V207	28.5	71	32.8	NA	56	125	75_25_2	2.5_NA_10	19.9	21.5	21.7	18.9	21	22	18.5	18.3	16.7	18.1	19.5	21.6	23.5	24.5	24.3	21.7	16.5	15.6	16.6	15.5	20.1	19.9	22	21.7	21.1	22	19.1	21.1	18.9	17.5	20.8	23.4	21.4	21.5	20.4	20.4	20.5	19.2	18.5	20.6	22.7	22	23.5	25.6	25.2	25.1	25.3	23	22.1	24.6	23.7	25.3	27.5	26.8	27.7	28.7	29.7	29.5	26.9	28.1	29.2	28.7	29.3	29.2	28.5	28	29.3	29.1	28.5	27.4	26.8	29	27.1	24.2	23.5	24.9	27	27.9	28.2	27.7	27.6	26.4	26.7	27.4	24.5	24.7	23.3	21	21.8	24.1	22.8	25.9	23.6	22.1	21.4	23.4	23.6	21.4	23.7	23.2	24.4	24.4	25.7	26.4	25.6	22	18.1	19.3	18.7	19.1	21.6	23	19.7	16.3	18.6	24	24.7	20.3	17.7	19.2	20.8	22	18.7	22.2	17.2	15.1	14.9	17.3	17.1	18.2	13.9	14.1	17.6	18.1	20.3	18.2	13.9	13.2	10.5	8.6	7.8	12.2	13.3	13.4	10.5	11.9	10.8	11.1	12.3	15.4	16.5	11.8	12.7	12.2	9.9	9.5	10.1	10.9	11.9	10.3	11.8	11.2	7.5	7.9	11.5	13.8	7.9	8.4	7.5	3.4	6.7	9.1	9.8	8.6	10.6	7.6	6.8	12.1	6.1	4.3	4.1	2	4.4	4.9	5.2	2	5.7	6.7	4.9	1.2	2.8	3.9	7.3	3.9	0.2	1.4	0.9	-2.1	-0.5	1.1	1.5	-0.2	-0.4	0.5	0.9	0.6	0.8	1	1.6	2.3	6	4.1	0.6	0.6	1.3	1.5	2.4	3.4	2.7	3.4	5.2	4.9	3.4	4.7	0.2	0.5	2.1	5.5	2.9	2	2.9	1.5	1.9	2.3	-1.9	-1.4	0.4	1.1	-2.1	-3.7	-3.7	-0.5	1.7	1.2	-0.7	0.3	28.3	28.7	26.9	22.4	25.9	28	21.2	22.3	22.4	26.7	24.2	28.5	32	31.4	28.3	24.6	20.9	17.5	20	16.6	26.9	25.4	27.7	27.2	24.8	27.8	19.7	25.9	23.5	19.2	23.8	28.4	24.6	24.6	23.5	24.9	27.5	25.9	23	24.4	26.2	23.8	28.1	30.1	29.9	29.8	29.5	24.4	24.5	29.8	27.5	30	32.6	31	33.3	34.4	36.5	35.3	34.6	34.7	36.5	35.3	34.9	35	34.3	33.6	35.2	35.8	34.9	34.2	32.7	34.5	30.9	25.3	26.3	29.2	32	33.9	34.1	32.1	32.5	32	31.8	31	27.6	29.7	27.7	22.5	24.2	27.8	27.4	32.7	30.4	26.8	28.5	30.2	29.8	24.2	27.8	25.7	29.4	30.1	29.7	30.6	31.2	24.7	18.7	22	20.2	21	25.8	29.1	22.4	17.7	23.2	31	28.3	25.2	25.5	26.9	27.5	27.7	24.4	29.5	19.5	19.9	18.9	22.3	19.4	23.2	19.2	21	25.2	22	23.6	20.9	15.6	14.8	12.6	15	16	18.5	20.1	21.7	14.2	17.4	18.2	19.5	15.8	17.5	23.4	15.6	18.5	14	12.5	14.3	15.4	16.1	18.2	16	17.3	15.2	12.3	15	17.1	17.6	14.2	13.1	10.9	6	12.4	13.8	15.8	13.5	17.9	13.4	8.8	18.1	11.3	7.2	7.6	4.3	7.9	7.4	8.1	4.2	10.2	10.1	8.2	2.9	7.8	10.2	11.4	9.2	0.8	3.5	3.7	-0.6	1.8	2.2	3.1	0.9	0.9	2.1	2.6	3.4	5.9	5.7	4.2	4.4	9.9	6.4	2.7	2.2	3	4.5	5.1	5.2	7.7	6.8	8.8	9	6.1	11	2.5	3.9	4.3	9.3	6	5.4	7.2	4.4	7.2	5.7	-1.1	1.4	5.9	2.8	-0.7	-1.9	-0.7	3.8	6.6	6.4	2.7	3.2	12.3	14.3	17.3	16.8	16.6	17.1	16.9	13.1	11.5	10.6	15.6	14.6	15.3	17.4	19.5	18.7	14.5	14.3	14.5	14.1	14.6	14.8	15.7	19.1	17.7	16.3	18.4	16.6	15	16.6	17.3	19.8	19.8	17.9	17.3	16	13.6	14.1	13	15.6	20.1	20.5	20.3	22	22.9	21.4	22	21	19.9	20.7	21.6	22.2	22.7	23.3	22.8	23	23.4	23.9	23.3	22.9	23.7	22.5	23.7	23.4	23.3	23.2	23.9	23.5	23.4	22.9	20.6	23.8	24.6	23.6	21.2	21.1	22.4	23.1	23	23.7	23.4	23.3	22.7	24.6	23	20.9	19.5	19.2	20.6	20.3	19.7	19.4	20.7	17.3	14.8	17.6	19.1	18.6	20.1	21.9	20.9	19.4	21.5	22.5	21.6	18	17.4	16.4	17.9	18.2	17.6	19	16.9	15.2	15.3	16.8	19.4	14	11.2	12.9	14.3	18.1	14.2	16.3	13.7	11.6	10.6	13.5	15.5	14.7	9.6	7.4	11.3	14.4	18.2	14.1	12.1	11.4	8.6	4.2	1.8	7.3	8.6	7.5	6.1	6.8	4.6	4.9	8.5	14	11.5	8.6	7.8	10.7	7.4	5	6.4	4.5	7.7	6.6	8.2	6.7	3.6	0.8	8.5	5.8	3.2	2.5	2.5	1.2	2.1	3.4	5.9	5	6	3.6	3.7	7.5	1.3	0.9	0.5	0.5	0.7	3	3.5	0	-0.9	4.4	3.2	0.3	-0.2	-1.8	3.3	-0.2	-0.4	0.1	-1.3	-3.5	-2.9	0.5	0.2	-1	-1.6	-0.7	0.3	-1	-2.7	-5.6	-0.6	-1.7	0.9	0.4	-1.4	-0.4	0.1	-0.6	0.1	2.1	0.2	-0.4	2.7	0.4	1.9	0.9	-1.2	-2.2	0	1.8	0.7	-1	0.4	-0.8	-2.6	-0.6	-2.8	-4.2	-4.6	-0.8	-4.6	-5.2	-5.8	-6.6	-1.2	-3.8	-1.7	-2.9	0	0	0	10	0	0	14	2	0	0	2	0	0	0	0	25	34	4	1	16	0	0	0	1	0	0	37	0	4	45	4	0	25	0	0	0	0	0	0	0	3	15	13	2	9	9	7	2	4	0	10	18	0	0	0	0	0	0	33	0	0	0	0	0	0	0	0	0	0	0	0	0	5	61	45	5	0	0	0	0	0	0	0	0	6	0	0	14	8	0	0	0	17	0	0	0	0	0	2	6	16	0	1	0	0	55	102	0	4	21	0	10	6	23	0	0	0	1	0	0	0	0	1	0	0	0	0	1	1	0	0	0	0	1	0	0	0	1	1	0	0	0	0	0	0	0	0	0	58	21	0	1	0	11	0	0	0	0	0	0	0	0	0	0	6	0	0	9	2	9	2	0	0	0	0	0	4	1	0	3	13	3	2	0	2	1	5	2	9	13	1	7	0	11	3	5	1	1	6	11	1	10	15	10	9	3	0	2	1	0	0	2	1	1	0	0	7	2	0	1	0	0	0	8	0	2	13	2	0	0	0	0	0	10	18	1	0	1	0	0	0	0	0	2	5	0	13.5	13.6	16.7	19.7	19.7	17.8	19	14.9	12.4	12.2	16.7	16.8	15.8	18	21.2	22.1	17.6	16.1	16.3	17.2	16.5	17.8	19.3	21.3	18.7	19.6	21.5	19.5	17.5	19.4	19.3	19.4	24	20.3	18.8	17.5	15.5	14.7	15.7	19.5	23.8	25.5	26.5	28.3	29.7	27	27.5	25.8	24	25.5	27.8	28.8	29.1	28.1	25.9	27.2	28	27.9	29.5	28.3	25.8	26.4	25	26.6	28.1	25.8	23.3	24.4	24.8	23.2	23.6	27.2	28.8	27.7	24.6	25.2	25.6	25.5	26.9	26.7	26.5	25.2	24.4	25.1	26.6	21.1	21.2	22.7	24.5	22.9	21.9	23.3	25	19.8	18.6	21.6	21.2	21	23.9	25.7	24.1	22.2	25	22.8	23.9	24	20.1	19.5	19.9	21	21.9	25.1	20.9	17.3	18.3	21.7	19.6	14.7	14.1	14.9	17.3	19	15.3	18.8	13.7	11.6	13	14.9	17.5	14.7	9.4	11.3	13.9	18	19.9	16.2	14.4	11.4	9.3	7.8	7.3	11.3	11.6	11.4	8.3	7.7	9.2	10	12.9	13.6	11.4	10.2	11	12.9	8.8	8.4	9.2	9	10.7	10.6	11.7	10.2	7	7.7	12.1	9.1	7.3	9.4	8.2	6.5	7.9	8	9.1	9.4	9.5	8.9	9.5	10.6	7.2	6.9	7.1	6.5	7.3	6.9	7	5.5	6	7.7	8	6	5.6	6.7	7.4	7.1	5.5	6	5.4	5	5.5	6.4	5.8	5.7	5.6	5.7	5.9	5.5	5.4	5.7	5.6	5.2	6.1	7.3	5.8	6	5.9	4.9	6.4	6.4	6.2	7	7.6	6.2	6.9	7.3	5.1	4.7	6.8	6.9	6.4	5.9	6.1	4.9	4.7	5.9	4.8	4.4	5.2	6.2	3.8	4	3.8	4.6	5.1	5.6	5	4.8	9.74	12.04	9.26	2.14	5.17	8.64	2.3	6.13	6.61	8.57	5.97	9	13.15	12.74	9.18	3.86	1.17	1.62	2.59	0.41	7.03	5.44	7.14	4.66	6.32	6.84	0.61	5.52	4.34	0.6	5.26	9.38	1.49	5.34	5.17	6.47	8.62	7.55	5.6	4.76	3.79	0.94	2.45	4.53	2.36	4.87	4.75	2.29	2.6	5.43	1.5	3.45	7.61	7.14	11.24	12.16	13.7	13.33	5.94	9.72	14.72	12.96	15.75	13.92	10.81	12	17.45	15.89	14.11	13.3	11.64	12.85	7.06	2.5	4.35	6.29	10.05	12.08	11.34	10.44	10.43	9.22	10.63	11.4	4.14	10.01	7.41	2.17	1.62	7.12	5.85	10.11	4.13	6.8	6.89	7.18	7.93	4.49	5.4	2.73	6.46	8.36	8.02	11.62	8.93	2.44	0.67	2.89	1.67	1.11	3.9	2.99	2.05	1.23	3.13	8.14	11.51	9.12	6.15	7.35	7.26	7.44	6.27	7.96	5.92	5.56	3.94	4.85	2	6.2	6.48	4.79	6.23	2.77	3.92	4.7	1.48	3.77	3.4	3.37	3.28	2.91	3.67	3.97	4.4	6.23	3.75	3.21	1.41	3.9	7.37	3.64	3.69	1.31	3.4	3.47	3.16	4.04	3.23	1.93	2.14	3.1	3.37	2.95	1.47	6.68	3.35	1.62	2.17	1.3	1.91	3.56	3.02	1.77	3.28	1.54	0.38	3.52	2.22	1.41	1.09	0.56	1.06	1.76	1.85	1.56	3.16	2.11	0.66	0.66	1.87	1.38	2.83	0.98	0.7	0.76	1.12	0.24	0.39	0.21	1.01	0.32	0.33	0.63	0.62	0.88	1.07	0.87	1.26	2.01	3.25	0.89	0.58	0.38	0.81	1.91	0.86	1.4	1.22	0.8	1.25	2.46	0.9	1.24	1.1	1.63	0.31	2.13	1.12	1.16	1.42	1.91	2.31	1.31	0.51	1.11	1.09	0.41	1.44	0.65	0.85	1.29	1.81	1.06	0.8	1.44	58.1	53	64.3	90.2	79.2	67.3	89.2	70.8	65.2	58.7	73.7	65.1	54.6	58.5	69.8	85.1	93.8	90.8	86.3	97.7	70.1	76.6	73	82.1	74.7	74.1	97.2	77.9	80.1	97	78.6	67.4	94.2	79.2	78.4	73	64.3	66.1	73.7	80.4	86.3	96.5	91.5	86.2	92.7	84.7	85.3	91.8	90.2	82.4	94.9	89.3	79.3	79.8	69.7	69.1	67.1	67.7	83.2	74.4	63.7	67.1	61.3	65.6	72.2	68.3	57.2	60.6	63.7	63.6	67	67.9	80.3	91.7	85	80	71.8	67.9	70.3	71.9	71.8	73.2	69.7	68.8	86.5	67.8	74.1	91.3	93.8	76.3	78.9	69.7	85.8	74.4	73	75.1	72.8	82.4	81.6	90.4	78.9	72.6	75.7	66.2	72.8	90.8	96.8	87.1	92.3	95	84.9	89.3	91.1	93.3	85.4	72.7	63	61.7	69.6	67	70.4	71.9	70.9	70.2	69.8	67.6	76.7	75.5	89.7	70.3	59.2	70.2	69.1	86.7	83.5	77.5	90.7	75.1	73.2	69.8	69	79.5	75.9	74.2	65.4	55.3	71	75.7	90.2	77.7	60.7	73.7	74.9	90.8	72.1	70.7	74.4	69	76.8	84.6	84.5	76.7	67.5	72.3	89.2	57.7	68.5	85.3	79.1	83.4	80.5	69.2	75.1	84.1	74.3	85.3	96.1	75.1	76.5	83.1	86.7	92.1	87.3	79.7	79.1	77.9	65.5	78.5	92.4	90.1	75	83	72.4	87.9	88.7	88.8	82.8	95.5	93.4	96.8	85.2	94.7	94.4	90	90.5	86.2	83.4	86.8	81.7	72.1	65.2	89.1	90.9	94	87.9	72	88.1	82.1	83.6	89.8	85.9	71.6	88.5	85.5	82.3	74.2	95.7	76.4	85.1	83.6	81.1	72	67.1	81.8	90.3	79.8	82.7	93.7	72.6	86.1	81.8	78.1	73.8	84.1	86.2	76.9	25	28	43	72	59	38	63	43	35	26	50	36	25	35	54	63	64	74	63	93	38	50	48	60	54	46	86	57	57	84	61	38	79	60	61	53	32	45	59	66	71	86	73	64	67	64	61	76	78	62	76	67	53	63	46	46	34	40	49	40	34	43	35	40	43	43	34	37	34	44	51	45	59	84	65	61	52	45	43	54	48	49	49	53	66	41	54	81	86	55	59	45	46	44	46	48	44	68	61	78	47	43	58	44	46	70	94	67	79	85	66	60	74	80	64	46	51	25	41	30	40	45	46	43	44	42	54	51	81	42	35	45	41	62	67	58	84	50	53	39	37	57	42	30	33	30	41	42	73	56	30	50	44	71	51	41	49	44	47	62	58	42	39	44	72	30	39	60	44	63	46	47	47	60	42	63	83	35	54	62	66	80	67	59	50	57	42	56	78	56	41	54	46	57	71	76	60	85	84	94	64	89	83	74	79	62	57	71	61	61	36	70	75	83	62	52	60	73	56	73	64	45	64	59	61	49	88	46	59	63	53	49	38	54	64	58	57	86	44	69	61	59	47	52	47	62	1.6	1.31	1.69	1.13	1.41	1.13	1.31	2.16	1.5	1.69	1.31	1.13	1.6	1.41	1.22	2.35	1.31	1.13	1.31	0.94	1.03	1.6	1.31	2.72	1.41	1.22	0.75	2.16	2.82	1.5	2.63	2.54	0.94	2.25	2.16	1.5	1.78	2.44	3.1	1.78	2.35	0.94	0.85	1.13	1.41	1.6	0.75	0.75	0.94	0.94	0.85	1.31	1.22	1.41	1.88	1.5	1.31	1.22	1.6	1.22	1.31	1.6	1.69	1.41	1.78	1.88	2.54	1.88	1.78	2.35	2.25	1.22	1.31	1.03	1.78	2.16	1.6	1.69	1.41	1.5	1.31	1.5	2.44	1.97	1.03	1.78	1.22	0.85	0.75	2.07	1.31	1.31	1.22	1.13	1.5	1.03	1.69	0.75	0.94	0.85	1.41	1.41	1.5	1.97	1.5	0.85	1.13	0.75	0.56	0.75	0.75	0.85	1.5	1.97	1.13	1.41	2.82	1.88	0.75	0.94	1.22	1.13	1.69	1.6	2.16	1.31	0.75	1.97	0.56	2.07	1.5	1.22	1.03	1.13	1.13	1.13	0.66	2.16	1.97	1.69	1.31	1.03	1.13	1.03	1.97	2.72	1.13	0.94	1.5	2.82	2.07	1.41	1.03	0.85	1.22	1.41	1.31	2.44	1.03	1.13	0.85	1.22	1.03	0.85	1.31	2.54	1.13	0.75	2.07	1.6	1.88	2.25	1.13	0.94	1.5	0.56	0.56	1.5	2.44	1.69	2.44	1.13	2.16	0.94	1.5	1.88	2.82	1.22	1.31	1.88	1.5	1.41	1.78	1.88	1.31	1.69	1.41	0.94	1.03	0.94	1.22	0.85	1.78	2.82	2.44	1.22	1.22	2.54	1.88	2.72	2.91	1.13	0.85	0.94	0.94	1.03	1.97	2.44	1.31	0.75	1.6	3.1	1.13	2.16	1.88	1.03	0.66	2.44	1.03	0.85	1.03	1.22	1.13	2.82	1.6	1.88	1.41	1.03	2.07	1.13	1.22	1.88	1.22	1.88	1.41	2.72	4.69	2.82	3.76	2.82	2.82	1.88	3.76	3.76	3.76	4.69	2.82	1.88	3.76	2.82	2.82	5.63	3.76	1.88	2.82	2.82	1.88	4.69	2.82	6.57	3.76	2.82	1.88	5.63	5.63	3.76	4.69	4.69	2.82	4.69	5.63	3.76	3.76	6.57	6.57	3.76	4.69	1.88	4.69	3.76	3.76	2.82	1.88	1.88	1.88	1.88	1.88	3.76	1.88	2.82	4.69	2.82	3.76	2.82	5.63	2.82	2.82	3.76	3.76	2.82	4.69	4.69	5.63	4.69	4.69	6.57	4.69	2.82	2.82	1.88	4.69	5.63	4.69	3.76	3.76	4.69	3.76	3.76	3.76	3.76	2.82	3.76	2.82	1.88	1.88	3.76	3.76	2.82	3.76	2.82	4.69	2.82	4.69	1.88	1.88	2.82	3.76	4.69	3.76	4.69	3.76	1.88	1.88	1.88	0.94	1.88	1.88	1.88	3.76	2.82	2.82	5.63	7.51	3.76	1.88	1.88	3.76	2.82	4.69	3.76	4.69	1.88	1.88	5.63	1.88	4.69	2.82	3.76	1.88	3.76	5.63	1.88	0.94	3.76	2.82	4.69	4.69	2.82	2.82	2.82	3.76	4.69	3.76	2.82	4.69	5.63	3.76	2.82	3.76	1.88	2.82	2.82	4.69	3.76	1.88	3.76	1.88	2.82	2.82	1.88	3.76	4.69	2.82	2.82	5.63	2.82	5.63	4.69	1.88	1.88	3.76	0.94	0.94	4.69	4.69	4.69	4.69	2.82	4.69	1.88	3.76	2.82	4.69	2.82	2.82	5.63	2.82	3.76	3.76	4.69	1.88	4.69	1.88	2.82	2.82	1.88	2.82	1.88	4.69	5.63	3.76	2.82	1.88	4.69	2.82	3.76	5.63	2.82	1.88	1.88	3.76	1.88	4.69	3.76	3.76	1.88	3.76	5.63	4.69	5.63	3.76	1.88	1.88	6.57	2.82	0.94	1.88	2.82	4.69	5.63	3.76	3.76	3.76	1.88	3.76	1.88	2.82	3.76	2.82	4.69	3.76	4.69	13.3	9.6	7.8	1.9	8.8	9.1	1.3	9.3	8.7	12	2.7	10	11.5	12.5	1.5	0	0	0	0	0	10.1	5	7	0	1.1	6.8	0	7.8	7.4	0	0.1	9	0.1	2.1	1.5	5.6	13.5	11.6	7.8	0.6	3.8	0	0.3	1.7	0.9	3.3	1.7	0	0	3.2	0.2	2	7.2	10.1	8.4	11.6	13.1	8.5	4.2	9.2	13	10.9	11.4	12.7	9.6	6.5	11.3	12	12.6	11.9	9	8	1.6	0	0.5	3.7	7.2	8.9	9.2	9.1	5.6	6.6	3.8	4.5	0	7.4	4.8	0	0.6	2.8	2.5	8.6	4.1	4.8	11.4	11.5	7.4	0	2	0.1	4.2	8.5	3.6	3.5	5.2	0	0	0.9	0	0	1.2	2.9	0	0	0.4	9.1	4.6	7	11	9.7	8.6	6	7.4	8	0.2	5.8	1.1	4.3	0	2.6	9.4	10.2	7.5	1.4	0.8	0	0	0.4	0.7	5.9	7	4.4	7.4	10.1	4.4	9.8	9.8	7.7	0	0.9	9.6	1.5	4.3	0	1.6	8	7	4.7	5.4	5.9	3.7	3.6	7.8	8.3	0.2	7.4	9.2	2.6	3.5	1.1	4	5	7.4	2.6	7.6	6.9	0	2.9	0.9	2.2	0.9	0.1	0.7	1.8	0.1	0.2	6.9	2.6	0	1.2	6.2	4.6	1.3	0	0.4	0.7	3.4	0	0.3	0	0.1	0	0.4	1.1	1.4	4.6	7.9	1.7	4	0.6	6.7	0	0.3	0.5	0.6	3.9	0.7	0.2	4.9	1.3	0.4	3	0.1	1.6	2.1	3.6	0	1.9	3.3	2	3.8	2	8.9	1.5	0.1	3.9	4.5	0	0.2	1.3	6.6	3.6	3.5	2.1	2.4	4.5	338.7	277	247.1	148.6	264.2	269.4	139	273	263.1	318.4	162.8	285.2	310.4	327.2	143	57.1	57.1	57.1	57.1	57.1	287.2	201.8	235.2	57.1	136.5	231.8	57.1	248.4	241.6	57	119.4	268	119.2	152.5	142.4	210.7	342.4	310.5	246.9	126.6	179.8	56.2	121.1	144.2	130.7	170.4	143.6	55.7	55.5	167.7	117.7	147.3	233.2	280.8	252.3	304.8	329.2	252.8	181.4	263.4	325.6	290.5	298.2	319	267.6	216.2	294.3	305.2	314.3	302.2	254.4	237.5	132.9	51.5	114.2	165.5	221.4	248.2	252.3	249.9	193.1	208.4	163	173.6	49	218.3	176.3	48.3	108.8	142.8	137.4	232.2	161.1	171.2	272.8	273.3	209	45.6	124.4	94.7	156.5	221	145.8	143.5	168.2	43.3	43	101.6	42.4	42.1	104	128.1	41.2	40.8	89.6	214	148.3	181.6	237.2	217.4	200.7	163.1	181.5	188.6	80	156	90.9	133.5	36	108.7	198.5	207.8	170.7	89.6	81	33.8	33.5	73.7	76.8	141.9	154.6	120.9	157.2	189.3	118	182.7	181.4	154.7	29.7	71.6	173.5	77.2	109.1	28.3	76.3	148.6	136.1	109.1	116	120.6	95.3	93.4	138.4	142.7	54.6	131	149.1	78.3	87.1	61.4	90.9	100.5	124.3	74.7	124.6	116.8	22.7	75.5	55.2	67.6	54.4	46.2	51.7	62	45.3	46	109.5	68.2	20.9	54.3	101	85.7	54.6	20.4	45.8	48.4	73.2	20.2	44.4	20.1	42.4	20	45	51.4	54.1	83.4	113.6	56.9	78	46.9	103	20.1	44.4	46.4	47.5	78.2	48.7	44.2	88.4	54.9	46.7	71.5	44.4	58.9	64	78.8	21.5	63.2	77.3	65	83.2	65.9	135	61.9	48.3	87.1	93.9	23.5	51	62.9	118.7	88.1	87.8	73.7	77.5	100.8	6.775	5.991	5.487	2.438	4.926	5.33	2.369	5.436	4.854	6.229	3.358	5.597	7.109	7.239	3.648	1.863	1.003	1.045	1.291	0.791	5.203	4.014	4.759	2.181	3.15	4.6	0.872	5.127	4.887	0.925	3.237	6.57	1.99	3.616	3.353	4.286	6.898	6.542	5.394	2.879	3.815	0.994	2.205	3.049	2.608	3.706	2.864	1.15	1.224	3.381	2.038	3.004	5.137	6.019	6.373	7.256	7.817	6.219	4.138	5.936	7.745	7.124	7.709	7.631	6.566	5.809	8.68	7.996	7.807	7.861	6.618	5.798	3.276	1.179	2.625	3.998	5.319	6.175	5.96	5.841	4.694	4.856	4.945	4.946	1.366	5.194	3.711	0.98	1.711	3.647	2.934	5.118	3.039	3.393	5.101	5.011	4.522	1.234	2.495	1.69	3.363	4.602	3.515	4.357	3.964	0.931	0.642	1.592	0.708	0.662	1.806	2.113	0.934	0.792	1.557	4.291	4.912	4.121	3.427	3.53	3.59	3.116	3.352	3.813	2.403	2.582	1.412	2.556	0.627	2.645	3.203	2.814	2.66	1.35	1.488	1.202	0.505	1.707	1.566	1.887	1.777	1.41	1.899	2.193	2.074	3.539	1.989	1.587	0.554	1.819	3.247	1.302	1.344	0.412	1.151	1.646	1.448	1.945	1.222	0.997	0.826	1.095	1.287	1.147	0.554	2.801	1.336	0.534	0.995	0.545	0.866	1.52	1.067	0.538	1.237	0.55	0.111	1.041	0.955	0.536	0.508	0.182	0.443	0.449	0.576	0.595	1.541	0.572	0.2	0.254	0.661	0.446	0.886	0.356	0.204	0.25	0.353	0.065	0.088	0.053	0.27	0.079	0.101	0.294	0.253	0.261	0.387	0.377	0.461	0.934	1.513	0.237	0.122	0.078	0.188	0.508	0.312	0.586	0.394	0.172	0.386	1.227	0.242	0.492	0.45	0.488	0.083	0.913	0.358	0.325	0.459	0.617	0.891	0.718	0.241	0.576	0.511	0.156	0.706	0.292	0.515	0.688	0.708	0.569	0.435	0.993	14.44410639	14.46123225	14.47756503	14.49309291	14.50780449	14.52168888	14.53473569	14.54693507	14.55827772	14.56875494	14.57835866	14.58708143	14.59491645	14.60185762	14.60789951	14.61303743	14.61726739	14.62058615	14.62299122	14.62448086	14.62505408	14.62471067	14.62345117	14.62127689	14.61818989	14.614193	14.60928977	14.60348451	14.59678223	14.58918865	14.58071019	14.57135394	14.56112763	14.55003963	14.53809891	14.52531504	14.51169812	14.4972588	14.48200821	14.46595798	14.44912015	14.43150721	14.41313198	14.39400769	14.37414785	14.35356626	14.332277	14.31029435	14.28763281	14.26430702	14.24033179	14.21572201	14.19049266	14.16465877	14.1382354	14.11123761	14.08368043	14.05557885	14.02694779	13.99780207	13.96815642	13.93802542	13.9074235	13.87636495	13.84486385	13.81293413	13.78058946	13.74784333	13.71470899	13.68119946	13.64732749	13.61310561	13.57854606	13.54366084	13.50846166	13.47295997	13.43716695	13.40109349	13.36475022	13.32814747	13.29129532	13.25420357	13.21688173	13.17933909	13.14158462	13.10362706	13.06547491	13.02713639	12.9886195	12.949932	12.91108141	12.87207505	12.83292001	12.79362318	12.75419125	12.71463073	12.67494795	12.63514906	12.59524007	12.55522682	12.51511503	12.47491027	12.434618	12.39424359	12.35379228	12.31326926	12.27267961	12.23202837	12.19132052	12.150561	12.10975471	12.06890656	12.02802142	11.9871042	11.94615979	11.90519313	11.86420921	11.82321307	11.78220979	11.74120455	11.70020263	11.65920937	11.61823027	11.57727092	11.53633707	11.49543461	11.45456957	11.41374819	11.37297687	11.3322622	11.291611	11.25103028	11.21052729	11.17010953	11.12978473	11.08956089	11.04944627	11.00944944	10.96957922	10.92984474	10.89025544	10.85082108	10.81155173	10.77245779	10.73355	10.69483944	10.65633752	10.61805602	10.58000706	10.54220312	10.50465704	10.46738201	10.43039159	10.39369968	10.35732055	10.3212688	10.28555941	10.25020765	10.21522916	10.1806399	10.14645612	10.11269438	10.07937153	10.0465047	10.01411126	9.982208819	9.950815207	9.919948449	9.889626738	9.859868418	9.830691951	9.80211589	9.774158853	9.746839486	9.720176435	9.694188308	9.668893642	9.644310865	9.620458257	9.597353912	9.575015699	9.553461218	9.532707763	9.512772276	9.493671306	9.475420969	9.458036904	9.44153423	9.425927508	9.411230697	9.397457115	9.384619404	9.372729487	9.361798536	9.351836939	9.342854264	9.334859235	9.327859697	9.321862599	9.316873966	9.312898884	9.30994148	9.308004908	9.307091345	9.307201976	9.308336994	9.3104956	9.313676005	9.317875435	9.323090141	9.329315411	9.336545587	9.344774081	9.353993397	9.364195156	9.375370121	9.387508227	9.400598614	9.414629654	9.429588993	9.445463585	9.462239727	9.479903105	9.498438826	9.517831468	9.538065112	9.559123395	9.58098954	9.603646409	9.627076537	9.651262178	9.676185346	9.70182785	9.728171341	9.755197344	9.782887298	9.811222592	9.840184601	9.869754713	9.89991437	9.93064509	9.961928503	9.993746369	10.02608061	10.05891334	10.09222687
37710	F39	F39	1999	V245	29.8	67	33.5	NA	32	124	75_25_2	2.5_NA_10	19.9	21.5	21.7	18.9	21	22	18.5	18.3	16.7	18.1	19.5	21.6	23.5	24.5	24.3	21.7	16.5	15.6	16.6	15.5	20.1	19.9	22	21.7	21.1	22	19.1	21.1	18.9	17.5	20.8	23.4	21.4	21.5	20.4	20.4	20.5	19.2	18.5	20.6	22.7	22	23.5	25.6	25.2	25.1	25.3	23	22.1	24.6	23.7	25.3	27.5	26.8	27.7	28.7	29.7	29.5	26.9	28.1	29.2	28.7	29.3	29.2	28.5	28	29.3	29.1	28.5	27.4	26.8	29	27.1	24.2	23.5	24.9	27	27.9	28.2	27.7	27.6	26.4	26.7	27.4	24.5	24.7	23.3	21	21.8	24.1	22.8	25.9	23.6	22.1	21.4	23.4	23.6	21.4	23.7	23.2	24.4	24.4	25.7	26.4	25.6	22	18.1	19.3	18.7	19.1	21.6	23	19.7	16.3	18.6	24	24.7	20.3	17.7	19.2	20.8	22	18.7	22.2	17.2	15.1	14.9	17.3	17.1	18.2	13.9	14.1	17.6	18.1	20.3	18.2	13.9	13.2	10.5	8.6	7.8	12.2	13.3	13.4	10.5	11.9	10.8	11.1	12.3	15.4	16.5	11.8	12.7	12.2	9.9	9.5	10.1	10.9	11.9	10.3	11.8	11.2	7.5	7.9	11.5	13.8	7.9	8.4	7.5	3.4	6.7	9.1	9.8	8.6	10.6	7.6	6.8	12.1	6.1	4.3	4.1	2	4.4	4.9	5.2	2	5.7	6.7	4.9	1.2	2.8	3.9	7.3	3.9	0.2	1.4	0.9	-2.1	-0.5	1.1	1.5	-0.2	-0.4	0.5	0.9	0.6	0.8	1	1.6	2.3	6	4.1	0.6	0.6	1.3	1.5	2.4	3.4	2.7	3.4	5.2	4.9	3.4	4.7	0.2	0.5	2.1	5.5	2.9	2	2.9	1.5	1.9	2.3	-1.9	-1.4	0.4	1.1	-2.1	-3.7	-3.7	-0.5	1.7	1.2	-0.7	0.3	28.3	28.7	26.9	22.4	25.9	28	21.2	22.3	22.4	26.7	24.2	28.5	32	31.4	28.3	24.6	20.9	17.5	20	16.6	26.9	25.4	27.7	27.2	24.8	27.8	19.7	25.9	23.5	19.2	23.8	28.4	24.6	24.6	23.5	24.9	27.5	25.9	23	24.4	26.2	23.8	28.1	30.1	29.9	29.8	29.5	24.4	24.5	29.8	27.5	30	32.6	31	33.3	34.4	36.5	35.3	34.6	34.7	36.5	35.3	34.9	35	34.3	33.6	35.2	35.8	34.9	34.2	32.7	34.5	30.9	25.3	26.3	29.2	32	33.9	34.1	32.1	32.5	32	31.8	31	27.6	29.7	27.7	22.5	24.2	27.8	27.4	32.7	30.4	26.8	28.5	30.2	29.8	24.2	27.8	25.7	29.4	30.1	29.7	30.6	31.2	24.7	18.7	22	20.2	21	25.8	29.1	22.4	17.7	23.2	31	28.3	25.2	25.5	26.9	27.5	27.7	24.4	29.5	19.5	19.9	18.9	22.3	19.4	23.2	19.2	21	25.2	22	23.6	20.9	15.6	14.8	12.6	15	16	18.5	20.1	21.7	14.2	17.4	18.2	19.5	15.8	17.5	23.4	15.6	18.5	14	12.5	14.3	15.4	16.1	18.2	16	17.3	15.2	12.3	15	17.1	17.6	14.2	13.1	10.9	6	12.4	13.8	15.8	13.5	17.9	13.4	8.8	18.1	11.3	7.2	7.6	4.3	7.9	7.4	8.1	4.2	10.2	10.1	8.2	2.9	7.8	10.2	11.4	9.2	0.8	3.5	3.7	-0.6	1.8	2.2	3.1	0.9	0.9	2.1	2.6	3.4	5.9	5.7	4.2	4.4	9.9	6.4	2.7	2.2	3	4.5	5.1	5.2	7.7	6.8	8.8	9	6.1	11	2.5	3.9	4.3	9.3	6	5.4	7.2	4.4	7.2	5.7	-1.1	1.4	5.9	2.8	-0.7	-1.9	-0.7	3.8	6.6	6.4	2.7	3.2	12.3	14.3	17.3	16.8	16.6	17.1	16.9	13.1	11.5	10.6	15.6	14.6	15.3	17.4	19.5	18.7	14.5	14.3	14.5	14.1	14.6	14.8	15.7	19.1	17.7	16.3	18.4	16.6	15	16.6	17.3	19.8	19.8	17.9	17.3	16	13.6	14.1	13	15.6	20.1	20.5	20.3	22	22.9	21.4	22	21	19.9	20.7	21.6	22.2	22.7	23.3	22.8	23	23.4	23.9	23.3	22.9	23.7	22.5	23.7	23.4	23.3	23.2	23.9	23.5	23.4	22.9	20.6	23.8	24.6	23.6	21.2	21.1	22.4	23.1	23	23.7	23.4	23.3	22.7	24.6	23	20.9	19.5	19.2	20.6	20.3	19.7	19.4	20.7	17.3	14.8	17.6	19.1	18.6	20.1	21.9	20.9	19.4	21.5	22.5	21.6	18	17.4	16.4	17.9	18.2	17.6	19	16.9	15.2	15.3	16.8	19.4	14	11.2	12.9	14.3	18.1	14.2	16.3	13.7	11.6	10.6	13.5	15.5	14.7	9.6	7.4	11.3	14.4	18.2	14.1	12.1	11.4	8.6	4.2	1.8	7.3	8.6	7.5	6.1	6.8	4.6	4.9	8.5	14	11.5	8.6	7.8	10.7	7.4	5	6.4	4.5	7.7	6.6	8.2	6.7	3.6	0.8	8.5	5.8	3.2	2.5	2.5	1.2	2.1	3.4	5.9	5	6	3.6	3.7	7.5	1.3	0.9	0.5	0.5	0.7	3	3.5	0	-0.9	4.4	3.2	0.3	-0.2	-1.8	3.3	-0.2	-0.4	0.1	-1.3	-3.5	-2.9	0.5	0.2	-1	-1.6	-0.7	0.3	-1	-2.7	-5.6	-0.6	-1.7	0.9	0.4	-1.4	-0.4	0.1	-0.6	0.1	2.1	0.2	-0.4	2.7	0.4	1.9	0.9	-1.2	-2.2	0	1.8	0.7	-1	0.4	-0.8	-2.6	-0.6	-2.8	-4.2	-4.6	-0.8	-4.6	-5.2	-5.8	-6.6	-1.2	-3.8	-1.7	-2.9	0	0	0	10	0	0	14	2	0	0	2	0	0	0	0	25	34	4	1	16	0	0	0	1	0	0	37	0	4	45	4	0	25	0	0	0	0	0	0	0	3	15	13	2	9	9	7	2	4	0	10	18	0	0	0	0	0	0	33	0	0	0	0	0	0	0	0	0	0	0	0	0	5	61	45	5	0	0	0	0	0	0	0	0	6	0	0	14	8	0	0	0	17	0	0	0	0	0	2	6	16	0	1	0	0	55	102	0	4	21	0	10	6	23	0	0	0	1	0	0	0	0	1	0	0	0	0	1	1	0	0	0	0	1	0	0	0	1	1	0	0	0	0	0	0	0	0	0	58	21	0	1	0	11	0	0	0	0	0	0	0	0	0	0	6	0	0	9	2	9	2	0	0	0	0	0	4	1	0	3	13	3	2	0	2	1	5	2	9	13	1	7	0	11	3	5	1	1	6	11	1	10	15	10	9	3	0	2	1	0	0	2	1	1	0	0	7	2	0	1	0	0	0	8	0	2	13	2	0	0	0	0	0	10	18	1	0	1	0	0	0	0	0	2	5	0	13.5	13.6	16.7	19.7	19.7	17.8	19	14.9	12.4	12.2	16.7	16.8	15.8	18	21.2	22.1	17.6	16.1	16.3	17.2	16.5	17.8	19.3	21.3	18.7	19.6	21.5	19.5	17.5	19.4	19.3	19.4	24	20.3	18.8	17.5	15.5	14.7	15.7	19.5	23.8	25.5	26.5	28.3	29.7	27	27.5	25.8	24	25.5	27.8	28.8	29.1	28.1	25.9	27.2	28	27.9	29.5	28.3	25.8	26.4	25	26.6	28.1	25.8	23.3	24.4	24.8	23.2	23.6	27.2	28.8	27.7	24.6	25.2	25.6	25.5	26.9	26.7	26.5	25.2	24.4	25.1	26.6	21.1	21.2	22.7	24.5	22.9	21.9	23.3	25	19.8	18.6	21.6	21.2	21	23.9	25.7	24.1	22.2	25	22.8	23.9	24	20.1	19.5	19.9	21	21.9	25.1	20.9	17.3	18.3	21.7	19.6	14.7	14.1	14.9	17.3	19	15.3	18.8	13.7	11.6	13	14.9	17.5	14.7	9.4	11.3	13.9	18	19.9	16.2	14.4	11.4	9.3	7.8	7.3	11.3	11.6	11.4	8.3	7.7	9.2	10	12.9	13.6	11.4	10.2	11	12.9	8.8	8.4	9.2	9	10.7	10.6	11.7	10.2	7	7.7	12.1	9.1	7.3	9.4	8.2	6.5	7.9	8	9.1	9.4	9.5	8.9	9.5	10.6	7.2	6.9	7.1	6.5	7.3	6.9	7	5.5	6	7.7	8	6	5.6	6.7	7.4	7.1	5.5	6	5.4	5	5.5	6.4	5.8	5.7	5.6	5.7	5.9	5.5	5.4	5.7	5.6	5.2	6.1	7.3	5.8	6	5.9	4.9	6.4	6.4	6.2	7	7.6	6.2	6.9	7.3	5.1	4.7	6.8	6.9	6.4	5.9	6.1	4.9	4.7	5.9	4.8	4.4	5.2	6.2	3.8	4	3.8	4.6	5.1	5.6	5	4.8	9.74	12.04	9.26	2.14	5.17	8.64	2.3	6.13	6.61	8.57	5.97	9	13.15	12.74	9.18	3.86	1.17	1.62	2.59	0.41	7.03	5.44	7.14	4.66	6.32	6.84	0.61	5.52	4.34	0.6	5.26	9.38	1.49	5.34	5.17	6.47	8.62	7.55	5.6	4.76	3.79	0.94	2.45	4.53	2.36	4.87	4.75	2.29	2.6	5.43	1.5	3.45	7.61	7.14	11.24	12.16	13.7	13.33	5.94	9.72	14.72	12.96	15.75	13.92	10.81	12	17.45	15.89	14.11	13.3	11.64	12.85	7.06	2.5	4.35	6.29	10.05	12.08	11.34	10.44	10.43	9.22	10.63	11.4	4.14	10.01	7.41	2.17	1.62	7.12	5.85	10.11	4.13	6.8	6.89	7.18	7.93	4.49	5.4	2.73	6.46	8.36	8.02	11.62	8.93	2.44	0.67	2.89	1.67	1.11	3.9	2.99	2.05	1.23	3.13	8.14	11.51	9.12	6.15	7.35	7.26	7.44	6.27	7.96	5.92	5.56	3.94	4.85	2	6.2	6.48	4.79	6.23	2.77	3.92	4.7	1.48	3.77	3.4	3.37	3.28	2.91	3.67	3.97	4.4	6.23	3.75	3.21	1.41	3.9	7.37	3.64	3.69	1.31	3.4	3.47	3.16	4.04	3.23	1.93	2.14	3.1	3.37	2.95	1.47	6.68	3.35	1.62	2.17	1.3	1.91	3.56	3.02	1.77	3.28	1.54	0.38	3.52	2.22	1.41	1.09	0.56	1.06	1.76	1.85	1.56	3.16	2.11	0.66	0.66	1.87	1.38	2.83	0.98	0.7	0.76	1.12	0.24	0.39	0.21	1.01	0.32	0.33	0.63	0.62	0.88	1.07	0.87	1.26	2.01	3.25	0.89	0.58	0.38	0.81	1.91	0.86	1.4	1.22	0.8	1.25	2.46	0.9	1.24	1.1	1.63	0.31	2.13	1.12	1.16	1.42	1.91	2.31	1.31	0.51	1.11	1.09	0.41	1.44	0.65	0.85	1.29	1.81	1.06	0.8	1.44	58.1	53	64.3	90.2	79.2	67.3	89.2	70.8	65.2	58.7	73.7	65.1	54.6	58.5	69.8	85.1	93.8	90.8	86.3	97.7	70.1	76.6	73	82.1	74.7	74.1	97.2	77.9	80.1	97	78.6	67.4	94.2	79.2	78.4	73	64.3	66.1	73.7	80.4	86.3	96.5	91.5	86.2	92.7	84.7	85.3	91.8	90.2	82.4	94.9	89.3	79.3	79.8	69.7	69.1	67.1	67.7	83.2	74.4	63.7	67.1	61.3	65.6	72.2	68.3	57.2	60.6	63.7	63.6	67	67.9	80.3	91.7	85	80	71.8	67.9	70.3	71.9	71.8	73.2	69.7	68.8	86.5	67.8	74.1	91.3	93.8	76.3	78.9	69.7	85.8	74.4	73	75.1	72.8	82.4	81.6	90.4	78.9	72.6	75.7	66.2	72.8	90.8	96.8	87.1	92.3	95	84.9	89.3	91.1	93.3	85.4	72.7	63	61.7	69.6	67	70.4	71.9	70.9	70.2	69.8	67.6	76.7	75.5	89.7	70.3	59.2	70.2	69.1	86.7	83.5	77.5	90.7	75.1	73.2	69.8	69	79.5	75.9	74.2	65.4	55.3	71	75.7	90.2	77.7	60.7	73.7	74.9	90.8	72.1	70.7	74.4	69	76.8	84.6	84.5	76.7	67.5	72.3	89.2	57.7	68.5	85.3	79.1	83.4	80.5	69.2	75.1	84.1	74.3	85.3	96.1	75.1	76.5	83.1	86.7	92.1	87.3	79.7	79.1	77.9	65.5	78.5	92.4	90.1	75	83	72.4	87.9	88.7	88.8	82.8	95.5	93.4	96.8	85.2	94.7	94.4	90	90.5	86.2	83.4	86.8	81.7	72.1	65.2	89.1	90.9	94	87.9	72	88.1	82.1	83.6	89.8	85.9	71.6	88.5	85.5	82.3	74.2	95.7	76.4	85.1	83.6	81.1	72	67.1	81.8	90.3	79.8	82.7	93.7	72.6	86.1	81.8	78.1	73.8	84.1	86.2	76.9	25	28	43	72	59	38	63	43	35	26	50	36	25	35	54	63	64	74	63	93	38	50	48	60	54	46	86	57	57	84	61	38	79	60	61	53	32	45	59	66	71	86	73	64	67	64	61	76	78	62	76	67	53	63	46	46	34	40	49	40	34	43	35	40	43	43	34	37	34	44	51	45	59	84	65	61	52	45	43	54	48	49	49	53	66	41	54	81	86	55	59	45	46	44	46	48	44	68	61	78	47	43	58	44	46	70	94	67	79	85	66	60	74	80	64	46	51	25	41	30	40	45	46	43	44	42	54	51	81	42	35	45	41	62	67	58	84	50	53	39	37	57	42	30	33	30	41	42	73	56	30	50	44	71	51	41	49	44	47	62	58	42	39	44	72	30	39	60	44	63	46	47	47	60	42	63	83	35	54	62	66	80	67	59	50	57	42	56	78	56	41	54	46	57	71	76	60	85	84	94	64	89	83	74	79	62	57	71	61	61	36	70	75	83	62	52	60	73	56	73	64	45	64	59	61	49	88	46	59	63	53	49	38	54	64	58	57	86	44	69	61	59	47	52	47	62	1.6	1.31	1.69	1.13	1.41	1.13	1.31	2.16	1.5	1.69	1.31	1.13	1.6	1.41	1.22	2.35	1.31	1.13	1.31	0.94	1.03	1.6	1.31	2.72	1.41	1.22	0.75	2.16	2.82	1.5	2.63	2.54	0.94	2.25	2.16	1.5	1.78	2.44	3.1	1.78	2.35	0.94	0.85	1.13	1.41	1.6	0.75	0.75	0.94	0.94	0.85	1.31	1.22	1.41	1.88	1.5	1.31	1.22	1.6	1.22	1.31	1.6	1.69	1.41	1.78	1.88	2.54	1.88	1.78	2.35	2.25	1.22	1.31	1.03	1.78	2.16	1.6	1.69	1.41	1.5	1.31	1.5	2.44	1.97	1.03	1.78	1.22	0.85	0.75	2.07	1.31	1.31	1.22	1.13	1.5	1.03	1.69	0.75	0.94	0.85	1.41	1.41	1.5	1.97	1.5	0.85	1.13	0.75	0.56	0.75	0.75	0.85	1.5	1.97	1.13	1.41	2.82	1.88	0.75	0.94	1.22	1.13	1.69	1.6	2.16	1.31	0.75	1.97	0.56	2.07	1.5	1.22	1.03	1.13	1.13	1.13	0.66	2.16	1.97	1.69	1.31	1.03	1.13	1.03	1.97	2.72	1.13	0.94	1.5	2.82	2.07	1.41	1.03	0.85	1.22	1.41	1.31	2.44	1.03	1.13	0.85	1.22	1.03	0.85	1.31	2.54	1.13	0.75	2.07	1.6	1.88	2.25	1.13	0.94	1.5	0.56	0.56	1.5	2.44	1.69	2.44	1.13	2.16	0.94	1.5	1.88	2.82	1.22	1.31	1.88	1.5	1.41	1.78	1.88	1.31	1.69	1.41	0.94	1.03	0.94	1.22	0.85	1.78	2.82	2.44	1.22	1.22	2.54	1.88	2.72	2.91	1.13	0.85	0.94	0.94	1.03	1.97	2.44	1.31	0.75	1.6	3.1	1.13	2.16	1.88	1.03	0.66	2.44	1.03	0.85	1.03	1.22	1.13	2.82	1.6	1.88	1.41	1.03	2.07	1.13	1.22	1.88	1.22	1.88	1.41	2.72	4.69	2.82	3.76	2.82	2.82	1.88	3.76	3.76	3.76	4.69	2.82	1.88	3.76	2.82	2.82	5.63	3.76	1.88	2.82	2.82	1.88	4.69	2.82	6.57	3.76	2.82	1.88	5.63	5.63	3.76	4.69	4.69	2.82	4.69	5.63	3.76	3.76	6.57	6.57	3.76	4.69	1.88	4.69	3.76	3.76	2.82	1.88	1.88	1.88	1.88	1.88	3.76	1.88	2.82	4.69	2.82	3.76	2.82	5.63	2.82	2.82	3.76	3.76	2.82	4.69	4.69	5.63	4.69	4.69	6.57	4.69	2.82	2.82	1.88	4.69	5.63	4.69	3.76	3.76	4.69	3.76	3.76	3.76	3.76	2.82	3.76	2.82	1.88	1.88	3.76	3.76	2.82	3.76	2.82	4.69	2.82	4.69	1.88	1.88	2.82	3.76	4.69	3.76	4.69	3.76	1.88	1.88	1.88	0.94	1.88	1.88	1.88	3.76	2.82	2.82	5.63	7.51	3.76	1.88	1.88	3.76	2.82	4.69	3.76	4.69	1.88	1.88	5.63	1.88	4.69	2.82	3.76	1.88	3.76	5.63	1.88	0.94	3.76	2.82	4.69	4.69	2.82	2.82	2.82	3.76	4.69	3.76	2.82	4.69	5.63	3.76	2.82	3.76	1.88	2.82	2.82	4.69	3.76	1.88	3.76	1.88	2.82	2.82	1.88	3.76	4.69	2.82	2.82	5.63	2.82	5.63	4.69	1.88	1.88	3.76	0.94	0.94	4.69	4.69	4.69	4.69	2.82	4.69	1.88	3.76	2.82	4.69	2.82	2.82	5.63	2.82	3.76	3.76	4.69	1.88	4.69	1.88	2.82	2.82	1.88	2.82	1.88	4.69	5.63	3.76	2.82	1.88	4.69	2.82	3.76	5.63	2.82	1.88	1.88	3.76	1.88	4.69	3.76	3.76	1.88	3.76	5.63	4.69	5.63	3.76	1.88	1.88	6.57	2.82	0.94	1.88	2.82	4.69	5.63	3.76	3.76	3.76	1.88	3.76	1.88	2.82	3.76	2.82	4.69	3.76	4.69	13.3	9.6	7.8	1.9	8.8	9.1	1.3	9.3	8.7	12	2.7	10	11.5	12.5	1.5	0	0	0	0	0	10.1	5	7	0	1.1	6.8	0	7.8	7.4	0	0.1	9	0.1	2.1	1.5	5.6	13.5	11.6	7.8	0.6	3.8	0	0.3	1.7	0.9	3.3	1.7	0	0	3.2	0.2	2	7.2	10.1	8.4	11.6	13.1	8.5	4.2	9.2	13	10.9	11.4	12.7	9.6	6.5	11.3	12	12.6	11.9	9	8	1.6	0	0.5	3.7	7.2	8.9	9.2	9.1	5.6	6.6	3.8	4.5	0	7.4	4.8	0	0.6	2.8	2.5	8.6	4.1	4.8	11.4	11.5	7.4	0	2	0.1	4.2	8.5	3.6	3.5	5.2	0	0	0.9	0	0	1.2	2.9	0	0	0.4	9.1	4.6	7	11	9.7	8.6	6	7.4	8	0.2	5.8	1.1	4.3	0	2.6	9.4	10.2	7.5	1.4	0.8	0	0	0.4	0.7	5.9	7	4.4	7.4	10.1	4.4	9.8	9.8	7.7	0	0.9	9.6	1.5	4.3	0	1.6	8	7	4.7	5.4	5.9	3.7	3.6	7.8	8.3	0.2	7.4	9.2	2.6	3.5	1.1	4	5	7.4	2.6	7.6	6.9	0	2.9	0.9	2.2	0.9	0.1	0.7	1.8	0.1	0.2	6.9	2.6	0	1.2	6.2	4.6	1.3	0	0.4	0.7	3.4	0	0.3	0	0.1	0	0.4	1.1	1.4	4.6	7.9	1.7	4	0.6	6.7	0	0.3	0.5	0.6	3.9	0.7	0.2	4.9	1.3	0.4	3	0.1	1.6	2.1	3.6	0	1.9	3.3	2	3.8	2	8.9	1.5	0.1	3.9	4.5	0	0.2	1.3	6.6	3.6	3.5	2.1	2.4	4.5	338.7	277	247.1	148.6	264.2	269.4	139	273	263.1	318.4	162.8	285.2	310.4	327.2	143	57.1	57.1	57.1	57.1	57.1	287.2	201.8	235.2	57.1	136.5	231.8	57.1	248.4	241.6	57	119.4	268	119.2	152.5	142.4	210.7	342.4	310.5	246.9	126.6	179.8	56.2	121.1	144.2	130.7	170.4	143.6	55.7	55.5	167.7	117.7	147.3	233.2	280.8	252.3	304.8	329.2	252.8	181.4	263.4	325.6	290.5	298.2	319	267.6	216.2	294.3	305.2	314.3	302.2	254.4	237.5	132.9	51.5	114.2	165.5	221.4	248.2	252.3	249.9	193.1	208.4	163	173.6	49	218.3	176.3	48.3	108.8	142.8	137.4	232.2	161.1	171.2	272.8	273.3	209	45.6	124.4	94.7	156.5	221	145.8	143.5	168.2	43.3	43	101.6	42.4	42.1	104	128.1	41.2	40.8	89.6	214	148.3	181.6	237.2	217.4	200.7	163.1	181.5	188.6	80	156	90.9	133.5	36	108.7	198.5	207.8	170.7	89.6	81	33.8	33.5	73.7	76.8	141.9	154.6	120.9	157.2	189.3	118	182.7	181.4	154.7	29.7	71.6	173.5	77.2	109.1	28.3	76.3	148.6	136.1	109.1	116	120.6	95.3	93.4	138.4	142.7	54.6	131	149.1	78.3	87.1	61.4	90.9	100.5	124.3	74.7	124.6	116.8	22.7	75.5	55.2	67.6	54.4	46.2	51.7	62	45.3	46	109.5	68.2	20.9	54.3	101	85.7	54.6	20.4	45.8	48.4	73.2	20.2	44.4	20.1	42.4	20	45	51.4	54.1	83.4	113.6	56.9	78	46.9	103	20.1	44.4	46.4	47.5	78.2	48.7	44.2	88.4	54.9	46.7	71.5	44.4	58.9	64	78.8	21.5	63.2	77.3	65	83.2	65.9	135	61.9	48.3	87.1	93.9	23.5	51	62.9	118.7	88.1	87.8	73.7	77.5	100.8	6.775	5.991	5.487	2.438	4.926	5.33	2.369	5.436	4.854	6.229	3.358	5.597	7.109	7.239	3.648	1.863	1.003	1.045	1.291	0.791	5.203	4.014	4.759	2.181	3.15	4.6	0.872	5.127	4.887	0.925	3.237	6.57	1.99	3.616	3.353	4.286	6.898	6.542	5.394	2.879	3.815	0.994	2.205	3.049	2.608	3.706	2.864	1.15	1.224	3.381	2.038	3.004	5.137	6.019	6.373	7.256	7.817	6.219	4.138	5.936	7.745	7.124	7.709	7.631	6.566	5.809	8.68	7.996	7.807	7.861	6.618	5.798	3.276	1.179	2.625	3.998	5.319	6.175	5.96	5.841	4.694	4.856	4.945	4.946	1.366	5.194	3.711	0.98	1.711	3.647	2.934	5.118	3.039	3.393	5.101	5.011	4.522	1.234	2.495	1.69	3.363	4.602	3.515	4.357	3.964	0.931	0.642	1.592	0.708	0.662	1.806	2.113	0.934	0.792	1.557	4.291	4.912	4.121	3.427	3.53	3.59	3.116	3.352	3.813	2.403	2.582	1.412	2.556	0.627	2.645	3.203	2.814	2.66	1.35	1.488	1.202	0.505	1.707	1.566	1.887	1.777	1.41	1.899	2.193	2.074	3.539	1.989	1.587	0.554	1.819	3.247	1.302	1.344	0.412	1.151	1.646	1.448	1.945	1.222	0.997	0.826	1.095	1.287	1.147	0.554	2.801	1.336	0.534	0.995	0.545	0.866	1.52	1.067	0.538	1.237	0.55	0.111	1.041	0.955	0.536	0.508	0.182	0.443	0.449	0.576	0.595	1.541	0.572	0.2	0.254	0.661	0.446	0.886	0.356	0.204	0.25	0.353	0.065	0.088	0.053	0.27	0.079	0.101	0.294	0.253	0.261	0.387	0.377	0.461	0.934	1.513	0.237	0.122	0.078	0.188	0.508	0.312	0.586	0.394	0.172	0.386	1.227	0.242	0.492	0.45	0.488	0.083	0.913	0.358	0.325	0.459	0.617	0.891	0.718	0.241	0.576	0.511	0.156	0.706	0.292	0.515	0.688	0.708	0.569	0.435	0.993	14.44410639	14.46123225	14.47756503	14.49309291	14.50780449	14.52168888	14.53473569	14.54693507	14.55827772	14.56875494	14.57835866	14.58708143	14.59491645	14.60185762	14.60789951	14.61303743	14.61726739	14.62058615	14.62299122	14.62448086	14.62505408	14.62471067	14.62345117	14.62127689	14.61818989	14.614193	14.60928977	14.60348451	14.59678223	14.58918865	14.58071019	14.57135394	14.56112763	14.55003963	14.53809891	14.52531504	14.51169812	14.4972588	14.48200821	14.46595798	14.44912015	14.43150721	14.41313198	14.39400769	14.37414785	14.35356626	14.332277	14.31029435	14.28763281	14.26430702	14.24033179	14.21572201	14.19049266	14.16465877	14.1382354	14.11123761	14.08368043	14.05557885	14.02694779	13.99780207	13.96815642	13.93802542	13.9074235	13.87636495	13.84486385	13.81293413	13.78058946	13.74784333	13.71470899	13.68119946	13.64732749	13.61310561	13.57854606	13.54366084	13.50846166	13.47295997	13.43716695	13.40109349	13.36475022	13.32814747	13.29129532	13.25420357	13.21688173	13.17933909	13.14158462	13.10362706	13.06547491	13.02713639	12.9886195	12.949932	12.91108141	12.87207505	12.83292001	12.79362318	12.75419125	12.71463073	12.67494795	12.63514906	12.59524007	12.55522682	12.51511503	12.47491027	12.434618	12.39424359	12.35379228	12.31326926	12.27267961	12.23202837	12.19132052	12.150561	12.10975471	12.06890656	12.02802142	11.9871042	11.94615979	11.90519313	11.86420921	11.82321307	11.78220979	11.74120455	11.70020263	11.65920937	11.61823027	11.57727092	11.53633707	11.49543461	11.45456957	11.41374819	11.37297687	11.3322622	11.291611	11.25103028	11.21052729	11.17010953	11.12978473	11.08956089	11.04944627	11.00944944	10.96957922	10.92984474	10.89025544	10.85082108	10.81155173	10.77245779	10.73355	10.69483944	10.65633752	10.61805602	10.58000706	10.54220312	10.50465704	10.46738201	10.43039159	10.39369968	10.35732055	10.3212688	10.28555941	10.25020765	10.21522916	10.1806399	10.14645612	10.11269438	10.07937153	10.0465047	10.01411126	9.982208819	9.950815207	9.919948449	9.889626738	9.859868418	9.830691951	9.80211589	9.774158853	9.746839486	9.720176435	9.694188308	9.668893642	9.644310865	9.620458257	9.597353912	9.575015699	9.553461218	9.532707763	9.512772276	9.493671306	9.475420969	9.458036904	9.44153423	9.425927508	9.411230697	9.397457115	9.384619404	9.372729487	9.361798536	9.351836939	9.342854264	9.334859235	9.327859697	9.321862599	9.316873966	9.312898884	9.30994148	9.308004908	9.307091345	9.307201976	9.308336994	9.3104956	9.313676005	9.317875435	9.323090141	9.329315411	9.336545587	9.344774081	9.353993397	9.364195156	9.375370121	9.387508227	9.400598614	9.414629654	9.429588993	9.445463585	9.462239727	9.479903105	9.498438826	9.517831468	9.538065112	9.559123395	9.58098954	9.603646409	9.627076537	9.651262178	9.676185346	9.70182785	9.728171341	9.755197344	9.782887298	9.811222592	9.840184601	9.869754713	9.89991437	9.93064509	9.961928503	9.993746369	10.02608061	10.05891334	10.09222687
37712	F39	F39	1999	V242	29	71	34.1	NA	60	133	75_25_2	2.5_NA_10	19.9	21.5	21.7	18.9	21	22	18.5	18.3	16.7	18.1	19.5	21.6	23.5	24.5	24.3	21.7	16.5	15.6	16.6	15.5	20.1	19.9	22	21.7	21.1	22	19.1	21.1	18.9	17.5	20.8	23.4	21.4	21.5	20.4	20.4	20.5	19.2	18.5	20.6	22.7	22	23.5	25.6	25.2	25.1	25.3	23	22.1	24.6	23.7	25.3	27.5	26.8	27.7	28.7	29.7	29.5	26.9	28.1	29.2	28.7	29.3	29.2	28.5	28	29.3	29.1	28.5	27.4	26.8	29	27.1	24.2	23.5	24.9	27	27.9	28.2	27.7	27.6	26.4	26.7	27.4	24.5	24.7	23.3	21	21.8	24.1	22.8	25.9	23.6	22.1	21.4	23.4	23.6	21.4	23.7	23.2	24.4	24.4	25.7	26.4	25.6	22	18.1	19.3	18.7	19.1	21.6	23	19.7	16.3	18.6	24	24.7	20.3	17.7	19.2	20.8	22	18.7	22.2	17.2	15.1	14.9	17.3	17.1	18.2	13.9	14.1	17.6	18.1	20.3	18.2	13.9	13.2	10.5	8.6	7.8	12.2	13.3	13.4	10.5	11.9	10.8	11.1	12.3	15.4	16.5	11.8	12.7	12.2	9.9	9.5	10.1	10.9	11.9	10.3	11.8	11.2	7.5	7.9	11.5	13.8	7.9	8.4	7.5	3.4	6.7	9.1	9.8	8.6	10.6	7.6	6.8	12.1	6.1	4.3	4.1	2	4.4	4.9	5.2	2	5.7	6.7	4.9	1.2	2.8	3.9	7.3	3.9	0.2	1.4	0.9	-2.1	-0.5	1.1	1.5	-0.2	-0.4	0.5	0.9	0.6	0.8	1	1.6	2.3	6	4.1	0.6	0.6	1.3	1.5	2.4	3.4	2.7	3.4	5.2	4.9	3.4	4.7	0.2	0.5	2.1	5.5	2.9	2	2.9	1.5	1.9	2.3	-1.9	-1.4	0.4	1.1	-2.1	-3.7	-3.7	-0.5	1.7	1.2	-0.7	0.3	28.3	28.7	26.9	22.4	25.9	28	21.2	22.3	22.4	26.7	24.2	28.5	32	31.4	28.3	24.6	20.9	17.5	20	16.6	26.9	25.4	27.7	27.2	24.8	27.8	19.7	25.9	23.5	19.2	23.8	28.4	24.6	24.6	23.5	24.9	27.5	25.9	23	24.4	26.2	23.8	28.1	30.1	29.9	29.8	29.5	24.4	24.5	29.8	27.5	30	32.6	31	33.3	34.4	36.5	35.3	34.6	34.7	36.5	35.3	34.9	35	34.3	33.6	35.2	35.8	34.9	34.2	32.7	34.5	30.9	25.3	26.3	29.2	32	33.9	34.1	32.1	32.5	32	31.8	31	27.6	29.7	27.7	22.5	24.2	27.8	27.4	32.7	30.4	26.8	28.5	30.2	29.8	24.2	27.8	25.7	29.4	30.1	29.7	30.6	31.2	24.7	18.7	22	20.2	21	25.8	29.1	22.4	17.7	23.2	31	28.3	25.2	25.5	26.9	27.5	27.7	24.4	29.5	19.5	19.9	18.9	22.3	19.4	23.2	19.2	21	25.2	22	23.6	20.9	15.6	14.8	12.6	15	16	18.5	20.1	21.7	14.2	17.4	18.2	19.5	15.8	17.5	23.4	15.6	18.5	14	12.5	14.3	15.4	16.1	18.2	16	17.3	15.2	12.3	15	17.1	17.6	14.2	13.1	10.9	6	12.4	13.8	15.8	13.5	17.9	13.4	8.8	18.1	11.3	7.2	7.6	4.3	7.9	7.4	8.1	4.2	10.2	10.1	8.2	2.9	7.8	10.2	11.4	9.2	0.8	3.5	3.7	-0.6	1.8	2.2	3.1	0.9	0.9	2.1	2.6	3.4	5.9	5.7	4.2	4.4	9.9	6.4	2.7	2.2	3	4.5	5.1	5.2	7.7	6.8	8.8	9	6.1	11	2.5	3.9	4.3	9.3	6	5.4	7.2	4.4	7.2	5.7	-1.1	1.4	5.9	2.8	-0.7	-1.9	-0.7	3.8	6.6	6.4	2.7	3.2	12.3	14.3	17.3	16.8	16.6	17.1	16.9	13.1	11.5	10.6	15.6	14.6	15.3	17.4	19.5	18.7	14.5	14.3	14.5	14.1	14.6	14.8	15.7	19.1	17.7	16.3	18.4	16.6	15	16.6	17.3	19.8	19.8	17.9	17.3	16	13.6	14.1	13	15.6	20.1	20.5	20.3	22	22.9	21.4	22	21	19.9	20.7	21.6	22.2	22.7	23.3	22.8	23	23.4	23.9	23.3	22.9	23.7	22.5	23.7	23.4	23.3	23.2	23.9	23.5	23.4	22.9	20.6	23.8	24.6	23.6	21.2	21.1	22.4	23.1	23	23.7	23.4	23.3	22.7	24.6	23	20.9	19.5	19.2	20.6	20.3	19.7	19.4	20.7	17.3	14.8	17.6	19.1	18.6	20.1	21.9	20.9	19.4	21.5	22.5	21.6	18	17.4	16.4	17.9	18.2	17.6	19	16.9	15.2	15.3	16.8	19.4	14	11.2	12.9	14.3	18.1	14.2	16.3	13.7	11.6	10.6	13.5	15.5	14.7	9.6	7.4	11.3	14.4	18.2	14.1	12.1	11.4	8.6	4.2	1.8	7.3	8.6	7.5	6.1	6.8	4.6	4.9	8.5	14	11.5	8.6	7.8	10.7	7.4	5	6.4	4.5	7.7	6.6	8.2	6.7	3.6	0.8	8.5	5.8	3.2	2.5	2.5	1.2	2.1	3.4	5.9	5	6	3.6	3.7	7.5	1.3	0.9	0.5	0.5	0.7	3	3.5	0	-0.9	4.4	3.2	0.3	-0.2	-1.8	3.3	-0.2	-0.4	0.1	-1.3	-3.5	-2.9	0.5	0.2	-1	-1.6	-0.7	0.3	-1	-2.7	-5.6	-0.6	-1.7	0.9	0.4	-1.4	-0.4	0.1	-0.6	0.1	2.1	0.2	-0.4	2.7	0.4	1.9	0.9	-1.2	-2.2	0	1.8	0.7	-1	0.4	-0.8	-2.6	-0.6	-2.8	-4.2	-4.6	-0.8	-4.6	-5.2	-5.8	-6.6	-1.2	-3.8	-1.7	-2.9	0	0	0	10	0	0	14	2	0	0	2	0	0	0	0	25	34	4	1	16	0	0	0	1	0	0	37	0	4	45	4	0	25	0	0	0	0	0	0	0	3	15	13	2	9	9	7	2	4	0	10	18	0	0	0	0	0	0	33	0	0	0	0	0	0	0	0	0	0	0	0	0	5	61	45	5	0	0	0	0	0	0	0	0	6	0	0	14	8	0	0	0	17	0	0	0	0	0	2	6	16	0	1	0	0	55	102	0	4	21	0	10	6	23	0	0	0	1	0	0	0	0	1	0	0	0	0	1	1	0	0	0	0	1	0	0	0	1	1	0	0	0	0	0	0	0	0	0	58	21	0	1	0	11	0	0	0	0	0	0	0	0	0	0	6	0	0	9	2	9	2	0	0	0	0	0	4	1	0	3	13	3	2	0	2	1	5	2	9	13	1	7	0	11	3	5	1	1	6	11	1	10	15	10	9	3	0	2	1	0	0	2	1	1	0	0	7	2	0	1	0	0	0	8	0	2	13	2	0	0	0	0	0	10	18	1	0	1	0	0	0	0	0	2	5	0	13.5	13.6	16.7	19.7	19.7	17.8	19	14.9	12.4	12.2	16.7	16.8	15.8	18	21.2	22.1	17.6	16.1	16.3	17.2	16.5	17.8	19.3	21.3	18.7	19.6	21.5	19.5	17.5	19.4	19.3	19.4	24	20.3	18.8	17.5	15.5	14.7	15.7	19.5	23.8	25.5	26.5	28.3	29.7	27	27.5	25.8	24	25.5	27.8	28.8	29.1	28.1	25.9	27.2	28	27.9	29.5	28.3	25.8	26.4	25	26.6	28.1	25.8	23.3	24.4	24.8	23.2	23.6	27.2	28.8	27.7	24.6	25.2	25.6	25.5	26.9	26.7	26.5	25.2	24.4	25.1	26.6	21.1	21.2	22.7	24.5	22.9	21.9	23.3	25	19.8	18.6	21.6	21.2	21	23.9	25.7	24.1	22.2	25	22.8	23.9	24	20.1	19.5	19.9	21	21.9	25.1	20.9	17.3	18.3	21.7	19.6	14.7	14.1	14.9	17.3	19	15.3	18.8	13.7	11.6	13	14.9	17.5	14.7	9.4	11.3	13.9	18	19.9	16.2	14.4	11.4	9.3	7.8	7.3	11.3	11.6	11.4	8.3	7.7	9.2	10	12.9	13.6	11.4	10.2	11	12.9	8.8	8.4	9.2	9	10.7	10.6	11.7	10.2	7	7.7	12.1	9.1	7.3	9.4	8.2	6.5	7.9	8	9.1	9.4	9.5	8.9	9.5	10.6	7.2	6.9	7.1	6.5	7.3	6.9	7	5.5	6	7.7	8	6	5.6	6.7	7.4	7.1	5.5	6	5.4	5	5.5	6.4	5.8	5.7	5.6	5.7	5.9	5.5	5.4	5.7	5.6	5.2	6.1	7.3	5.8	6	5.9	4.9	6.4	6.4	6.2	7	7.6	6.2	6.9	7.3	5.1	4.7	6.8	6.9	6.4	5.9	6.1	4.9	4.7	5.9	4.8	4.4	5.2	6.2	3.8	4	3.8	4.6	5.1	5.6	5	4.8	9.74	12.04	9.26	2.14	5.17	8.64	2.3	6.13	6.61	8.57	5.97	9	13.15	12.74	9.18	3.86	1.17	1.62	2.59	0.41	7.03	5.44	7.14	4.66	6.32	6.84	0.61	5.52	4.34	0.6	5.26	9.38	1.49	5.34	5.17	6.47	8.62	7.55	5.6	4.76	3.79	0.94	2.45	4.53	2.36	4.87	4.75	2.29	2.6	5.43	1.5	3.45	7.61	7.14	11.24	12.16	13.7	13.33	5.94	9.72	14.72	12.96	15.75	13.92	10.81	12	17.45	15.89	14.11	13.3	11.64	12.85	7.06	2.5	4.35	6.29	10.05	12.08	11.34	10.44	10.43	9.22	10.63	11.4	4.14	10.01	7.41	2.17	1.62	7.12	5.85	10.11	4.13	6.8	6.89	7.18	7.93	4.49	5.4	2.73	6.46	8.36	8.02	11.62	8.93	2.44	0.67	2.89	1.67	1.11	3.9	2.99	2.05	1.23	3.13	8.14	11.51	9.12	6.15	7.35	7.26	7.44	6.27	7.96	5.92	5.56	3.94	4.85	2	6.2	6.48	4.79	6.23	2.77	3.92	4.7	1.48	3.77	3.4	3.37	3.28	2.91	3.67	3.97	4.4	6.23	3.75	3.21	1.41	3.9	7.37	3.64	3.69	1.31	3.4	3.47	3.16	4.04	3.23	1.93	2.14	3.1	3.37	2.95	1.47	6.68	3.35	1.62	2.17	1.3	1.91	3.56	3.02	1.77	3.28	1.54	0.38	3.52	2.22	1.41	1.09	0.56	1.06	1.76	1.85	1.56	3.16	2.11	0.66	0.66	1.87	1.38	2.83	0.98	0.7	0.76	1.12	0.24	0.39	0.21	1.01	0.32	0.33	0.63	0.62	0.88	1.07	0.87	1.26	2.01	3.25	0.89	0.58	0.38	0.81	1.91	0.86	1.4	1.22	0.8	1.25	2.46	0.9	1.24	1.1	1.63	0.31	2.13	1.12	1.16	1.42	1.91	2.31	1.31	0.51	1.11	1.09	0.41	1.44	0.65	0.85	1.29	1.81	1.06	0.8	1.44	58.1	53	64.3	90.2	79.2	67.3	89.2	70.8	65.2	58.7	73.7	65.1	54.6	58.5	69.8	85.1	93.8	90.8	86.3	97.7	70.1	76.6	73	82.1	74.7	74.1	97.2	77.9	80.1	97	78.6	67.4	94.2	79.2	78.4	73	64.3	66.1	73.7	80.4	86.3	96.5	91.5	86.2	92.7	84.7	85.3	91.8	90.2	82.4	94.9	89.3	79.3	79.8	69.7	69.1	67.1	67.7	83.2	74.4	63.7	67.1	61.3	65.6	72.2	68.3	57.2	60.6	63.7	63.6	67	67.9	80.3	91.7	85	80	71.8	67.9	70.3	71.9	71.8	73.2	69.7	68.8	86.5	67.8	74.1	91.3	93.8	76.3	78.9	69.7	85.8	74.4	73	75.1	72.8	82.4	81.6	90.4	78.9	72.6	75.7	66.2	72.8	90.8	96.8	87.1	92.3	95	84.9	89.3	91.1	93.3	85.4	72.7	63	61.7	69.6	67	70.4	71.9	70.9	70.2	69.8	67.6	76.7	75.5	89.7	70.3	59.2	70.2	69.1	86.7	83.5	77.5	90.7	75.1	73.2	69.8	69	79.5	75.9	74.2	65.4	55.3	71	75.7	90.2	77.7	60.7	73.7	74.9	90.8	72.1	70.7	74.4	69	76.8	84.6	84.5	76.7	67.5	72.3	89.2	57.7	68.5	85.3	79.1	83.4	80.5	69.2	75.1	84.1	74.3	85.3	96.1	75.1	76.5	83.1	86.7	92.1	87.3	79.7	79.1	77.9	65.5	78.5	92.4	90.1	75	83	72.4	87.9	88.7	88.8	82.8	95.5	93.4	96.8	85.2	94.7	94.4	90	90.5	86.2	83.4	86.8	81.7	72.1	65.2	89.1	90.9	94	87.9	72	88.1	82.1	83.6	89.8	85.9	71.6	88.5	85.5	82.3	74.2	95.7	76.4	85.1	83.6	81.1	72	67.1	81.8	90.3	79.8	82.7	93.7	72.6	86.1	81.8	78.1	73.8	84.1	86.2	76.9	25	28	43	72	59	38	63	43	35	26	50	36	25	35	54	63	64	74	63	93	38	50	48	60	54	46	86	57	57	84	61	38	79	60	61	53	32	45	59	66	71	86	73	64	67	64	61	76	78	62	76	67	53	63	46	46	34	40	49	40	34	43	35	40	43	43	34	37	34	44	51	45	59	84	65	61	52	45	43	54	48	49	49	53	66	41	54	81	86	55	59	45	46	44	46	48	44	68	61	78	47	43	58	44	46	70	94	67	79	85	66	60	74	80	64	46	51	25	41	30	40	45	46	43	44	42	54	51	81	42	35	45	41	62	67	58	84	50	53	39	37	57	42	30	33	30	41	42	73	56	30	50	44	71	51	41	49	44	47	62	58	42	39	44	72	30	39	60	44	63	46	47	47	60	42	63	83	35	54	62	66	80	67	59	50	57	42	56	78	56	41	54	46	57	71	76	60	85	84	94	64	89	83	74	79	62	57	71	61	61	36	70	75	83	62	52	60	73	56	73	64	45	64	59	61	49	88	46	59	63	53	49	38	54	64	58	57	86	44	69	61	59	47	52	47	62	1.6	1.31	1.69	1.13	1.41	1.13	1.31	2.16	1.5	1.69	1.31	1.13	1.6	1.41	1.22	2.35	1.31	1.13	1.31	0.94	1.03	1.6	1.31	2.72	1.41	1.22	0.75	2.16	2.82	1.5	2.63	2.54	0.94	2.25	2.16	1.5	1.78	2.44	3.1	1.78	2.35	0.94	0.85	1.13	1.41	1.6	0.75	0.75	0.94	0.94	0.85	1.31	1.22	1.41	1.88	1.5	1.31	1.22	1.6	1.22	1.31	1.6	1.69	1.41	1.78	1.88	2.54	1.88	1.78	2.35	2.25	1.22	1.31	1.03	1.78	2.16	1.6	1.69	1.41	1.5	1.31	1.5	2.44	1.97	1.03	1.78	1.22	0.85	0.75	2.07	1.31	1.31	1.22	1.13	1.5	1.03	1.69	0.75	0.94	0.85	1.41	1.41	1.5	1.97	1.5	0.85	1.13	0.75	0.56	0.75	0.75	0.85	1.5	1.97	1.13	1.41	2.82	1.88	0.75	0.94	1.22	1.13	1.69	1.6	2.16	1.31	0.75	1.97	0.56	2.07	1.5	1.22	1.03	1.13	1.13	1.13	0.66	2.16	1.97	1.69	1.31	1.03	1.13	1.03	1.97	2.72	1.13	0.94	1.5	2.82	2.07	1.41	1.03	0.85	1.22	1.41	1.31	2.44	1.03	1.13	0.85	1.22	1.03	0.85	1.31	2.54	1.13	0.75	2.07	1.6	1.88	2.25	1.13	0.94	1.5	0.56	0.56	1.5	2.44	1.69	2.44	1.13	2.16	0.94	1.5	1.88	2.82	1.22	1.31	1.88	1.5	1.41	1.78	1.88	1.31	1.69	1.41	0.94	1.03	0.94	1.22	0.85	1.78	2.82	2.44	1.22	1.22	2.54	1.88	2.72	2.91	1.13	0.85	0.94	0.94	1.03	1.97	2.44	1.31	0.75	1.6	3.1	1.13	2.16	1.88	1.03	0.66	2.44	1.03	0.85	1.03	1.22	1.13	2.82	1.6	1.88	1.41	1.03	2.07	1.13	1.22	1.88	1.22	1.88	1.41	2.72	4.69	2.82	3.76	2.82	2.82	1.88	3.76	3.76	3.76	4.69	2.82	1.88	3.76	2.82	2.82	5.63	3.76	1.88	2.82	2.82	1.88	4.69	2.82	6.57	3.76	2.82	1.88	5.63	5.63	3.76	4.69	4.69	2.82	4.69	5.63	3.76	3.76	6.57	6.57	3.76	4.69	1.88	4.69	3.76	3.76	2.82	1.88	1.88	1.88	1.88	1.88	3.76	1.88	2.82	4.69	2.82	3.76	2.82	5.63	2.82	2.82	3.76	3.76	2.82	4.69	4.69	5.63	4.69	4.69	6.57	4.69	2.82	2.82	1.88	4.69	5.63	4.69	3.76	3.76	4.69	3.76	3.76	3.76	3.76	2.82	3.76	2.82	1.88	1.88	3.76	3.76	2.82	3.76	2.82	4.69	2.82	4.69	1.88	1.88	2.82	3.76	4.69	3.76	4.69	3.76	1.88	1.88	1.88	0.94	1.88	1.88	1.88	3.76	2.82	2.82	5.63	7.51	3.76	1.88	1.88	3.76	2.82	4.69	3.76	4.69	1.88	1.88	5.63	1.88	4.69	2.82	3.76	1.88	3.76	5.63	1.88	0.94	3.76	2.82	4.69	4.69	2.82	2.82	2.82	3.76	4.69	3.76	2.82	4.69	5.63	3.76	2.82	3.76	1.88	2.82	2.82	4.69	3.76	1.88	3.76	1.88	2.82	2.82	1.88	3.76	4.69	2.82	2.82	5.63	2.82	5.63	4.69	1.88	1.88	3.76	0.94	0.94	4.69	4.69	4.69	4.69	2.82	4.69	1.88	3.76	2.82	4.69	2.82	2.82	5.63	2.82	3.76	3.76	4.69	1.88	4.69	1.88	2.82	2.82	1.88	2.82	1.88	4.69	5.63	3.76	2.82	1.88	4.69	2.82	3.76	5.63	2.82	1.88	1.88	3.76	1.88	4.69	3.76	3.76	1.88	3.76	5.63	4.69	5.63	3.76	1.88	1.88	6.57	2.82	0.94	1.88	2.82	4.69	5.63	3.76	3.76	3.76	1.88	3.76	1.88	2.82	3.76	2.82	4.69	3.76	4.69	13.3	9.6	7.8	1.9	8.8	9.1	1.3	9.3	8.7	12	2.7	10	11.5	12.5	1.5	0	0	0	0	0	10.1	5	7	0	1.1	6.8	0	7.8	7.4	0	0.1	9	0.1	2.1	1.5	5.6	13.5	11.6	7.8	0.6	3.8	0	0.3	1.7	0.9	3.3	1.7	0	0	3.2	0.2	2	7.2	10.1	8.4	11.6	13.1	8.5	4.2	9.2	13	10.9	11.4	12.7	9.6	6.5	11.3	12	12.6	11.9	9	8	1.6	0	0.5	3.7	7.2	8.9	9.2	9.1	5.6	6.6	3.8	4.5	0	7.4	4.8	0	0.6	2.8	2.5	8.6	4.1	4.8	11.4	11.5	7.4	0	2	0.1	4.2	8.5	3.6	3.5	5.2	0	0	0.9	0	0	1.2	2.9	0	0	0.4	9.1	4.6	7	11	9.7	8.6	6	7.4	8	0.2	5.8	1.1	4.3	0	2.6	9.4	10.2	7.5	1.4	0.8	0	0	0.4	0.7	5.9	7	4.4	7.4	10.1	4.4	9.8	9.8	7.7	0	0.9	9.6	1.5	4.3	0	1.6	8	7	4.7	5.4	5.9	3.7	3.6	7.8	8.3	0.2	7.4	9.2	2.6	3.5	1.1	4	5	7.4	2.6	7.6	6.9	0	2.9	0.9	2.2	0.9	0.1	0.7	1.8	0.1	0.2	6.9	2.6	0	1.2	6.2	4.6	1.3	0	0.4	0.7	3.4	0	0.3	0	0.1	0	0.4	1.1	1.4	4.6	7.9	1.7	4	0.6	6.7	0	0.3	0.5	0.6	3.9	0.7	0.2	4.9	1.3	0.4	3	0.1	1.6	2.1	3.6	0	1.9	3.3	2	3.8	2	8.9	1.5	0.1	3.9	4.5	0	0.2	1.3	6.6	3.6	3.5	2.1	2.4	4.5	338.7	277	247.1	148.6	264.2	269.4	139	273	263.1	318.4	162.8	285.2	310.4	327.2	143	57.1	57.1	57.1	57.1	57.1	287.2	201.8	235.2	57.1	136.5	231.8	57.1	248.4	241.6	57	119.4	268	119.2	152.5	142.4	210.7	342.4	310.5	246.9	126.6	179.8	56.2	121.1	144.2	130.7	170.4	143.6	55.7	55.5	167.7	117.7	147.3	233.2	280.8	252.3	304.8	329.2	252.8	181.4	263.4	325.6	290.5	298.2	319	267.6	216.2	294.3	305.2	314.3	302.2	254.4	237.5	132.9	51.5	114.2	165.5	221.4	248.2	252.3	249.9	193.1	208.4	163	173.6	49	218.3	176.3	48.3	108.8	142.8	137.4	232.2	161.1	171.2	272.8	273.3	209	45.6	124.4	94.7	156.5	221	145.8	143.5	168.2	43.3	43	101.6	42.4	42.1	104	128.1	41.2	40.8	89.6	214	148.3	181.6	237.2	217.4	200.7	163.1	181.5	188.6	80	156	90.9	133.5	36	108.7	198.5	207.8	170.7	89.6	81	33.8	33.5	73.7	76.8	141.9	154.6	120.9	157.2	189.3	118	182.7	181.4	154.7	29.7	71.6	173.5	77.2	109.1	28.3	76.3	148.6	136.1	109.1	116	120.6	95.3	93.4	138.4	142.7	54.6	131	149.1	78.3	87.1	61.4	90.9	100.5	124.3	74.7	124.6	116.8	22.7	75.5	55.2	67.6	54.4	46.2	51.7	62	45.3	46	109.5	68.2	20.9	54.3	101	85.7	54.6	20.4	45.8	48.4	73.2	20.2	44.4	20.1	42.4	20	45	51.4	54.1	83.4	113.6	56.9	78	46.9	103	20.1	44.4	46.4	47.5	78.2	48.7	44.2	88.4	54.9	46.7	71.5	44.4	58.9	64	78.8	21.5	63.2	77.3	65	83.2	65.9	135	61.9	48.3	87.1	93.9	23.5	51	62.9	118.7	88.1	87.8	73.7	77.5	100.8	6.775	5.991	5.487	2.438	4.926	5.33	2.369	5.436	4.854	6.229	3.358	5.597	7.109	7.239	3.648	1.863	1.003	1.045	1.291	0.791	5.203	4.014	4.759	2.181	3.15	4.6	0.872	5.127	4.887	0.925	3.237	6.57	1.99	3.616	3.353	4.286	6.898	6.542	5.394	2.879	3.815	0.994	2.205	3.049	2.608	3.706	2.864	1.15	1.224	3.381	2.038	3.004	5.137	6.019	6.373	7.256	7.817	6.219	4.138	5.936	7.745	7.124	7.709	7.631	6.566	5.809	8.68	7.996	7.807	7.861	6.618	5.798	3.276	1.179	2.625	3.998	5.319	6.175	5.96	5.841	4.694	4.856	4.945	4.946	1.366	5.194	3.711	0.98	1.711	3.647	2.934	5.118	3.039	3.393	5.101	5.011	4.522	1.234	2.495	1.69	3.363	4.602	3.515	4.357	3.964	0.931	0.642	1.592	0.708	0.662	1.806	2.113	0.934	0.792	1.557	4.291	4.912	4.121	3.427	3.53	3.59	3.116	3.352	3.813	2.403	2.582	1.412	2.556	0.627	2.645	3.203	2.814	2.66	1.35	1.488	1.202	0.505	1.707	1.566	1.887	1.777	1.41	1.899	2.193	2.074	3.539	1.989	1.587	0.554	1.819	3.247	1.302	1.344	0.412	1.151	1.646	1.448	1.945	1.222	0.997	0.826	1.095	1.287	1.147	0.554	2.801	1.336	0.534	0.995	0.545	0.866	1.52	1.067	0.538	1.237	0.55	0.111	1.041	0.955	0.536	0.508	0.182	0.443	0.449	0.576	0.595	1.541	0.572	0.2	0.254	0.661	0.446	0.886	0.356	0.204	0.25	0.353	0.065	0.088	0.053	0.27	0.079	0.101	0.294	0.253	0.261	0.387	0.377	0.461	0.934	1.513	0.237	0.122	0.078	0.188	0.508	0.312	0.586	0.394	0.172	0.386	1.227	0.242	0.492	0.45	0.488	0.083	0.913	0.358	0.325	0.459	0.617	0.891	0.718	0.241	0.576	0.511	0.156	0.706	0.292	0.515	0.688	0.708	0.569	0.435	0.993	14.44410639	14.46123225	14.47756503	14.49309291	14.50780449	14.52168888	14.53473569	14.54693507	14.55827772	14.56875494	14.57835866	14.58708143	14.59491645	14.60185762	14.60789951	14.61303743	14.61726739	14.62058615	14.62299122	14.62448086	14.62505408	14.62471067	14.62345117	14.62127689	14.61818989	14.614193	14.60928977	14.60348451	14.59678223	14.58918865	14.58071019	14.57135394	14.56112763	14.55003963	14.53809891	14.52531504	14.51169812	14.4972588	14.48200821	14.46595798	14.44912015	14.43150721	14.41313198	14.39400769	14.37414785	14.35356626	14.332277	14.31029435	14.28763281	14.26430702	14.24033179	14.21572201	14.19049266	14.16465877	14.1382354	14.11123761	14.08368043	14.05557885	14.02694779	13.99780207	13.96815642	13.93802542	13.9074235	13.87636495	13.84486385	13.81293413	13.78058946	13.74784333	13.71470899	13.68119946	13.64732749	13.61310561	13.57854606	13.54366084	13.50846166	13.47295997	13.43716695	13.40109349	13.36475022	13.32814747	13.29129532	13.25420357	13.21688173	13.17933909	13.14158462	13.10362706	13.06547491	13.02713639	12.9886195	12.949932	12.91108141	12.87207505	12.83292001	12.79362318	12.75419125	12.71463073	12.67494795	12.63514906	12.59524007	12.55522682	12.51511503	12.47491027	12.434618	12.39424359	12.35379228	12.31326926	12.27267961	12.23202837	12.19132052	12.150561	12.10975471	12.06890656	12.02802142	11.9871042	11.94615979	11.90519313	11.86420921	11.82321307	11.78220979	11.74120455	11.70020263	11.65920937	11.61823027	11.57727092	11.53633707	11.49543461	11.45456957	11.41374819	11.37297687	11.3322622	11.291611	11.25103028	11.21052729	11.17010953	11.12978473	11.08956089	11.04944627	11.00944944	10.96957922	10.92984474	10.89025544	10.85082108	10.81155173	10.77245779	10.73355	10.69483944	10.65633752	10.61805602	10.58000706	10.54220312	10.50465704	10.46738201	10.43039159	10.39369968	10.35732055	10.3212688	10.28555941	10.25020765	10.21522916	10.1806399	10.14645612	10.11269438	10.07937153	10.0465047	10.01411126	9.982208819	9.950815207	9.919948449	9.889626738	9.859868418	9.830691951	9.80211589	9.774158853	9.746839486	9.720176435	9.694188308	9.668893642	9.644310865	9.620458257	9.597353912	9.575015699	9.553461218	9.532707763	9.512772276	9.493671306	9.475420969	9.458036904	9.44153423	9.425927508	9.411230697	9.397457115	9.384619404	9.372729487	9.361798536	9.351836939	9.342854264	9.334859235	9.327859697	9.321862599	9.316873966	9.312898884	9.30994148	9.308004908	9.307091345	9.307201976	9.308336994	9.3104956	9.313676005	9.317875435	9.323090141	9.329315411	9.336545587	9.344774081	9.353993397	9.364195156	9.375370121	9.387508227	9.400598614	9.414629654	9.429588993	9.445463585	9.462239727	9.479903105	9.498438826	9.517831468	9.538065112	9.559123395	9.58098954	9.603646409	9.627076537	9.651262178	9.676185346	9.70182785	9.728171341	9.755197344	9.782887298	9.811222592	9.840184601	9.869754713	9.89991437	9.93064509	9.961928503	9.993746369	10.02608061	10.05891334	10.09222687
37715	F09_D	F09	1999	V175	32.1	75	18.4	NA	71	150	70_20_2	8_16_8	17.5	16.4	18.3	17.4	17	16.8	17.2	17.4	19	21.7	22.7	19.5	21.8	22.8	17.5	19.5	17.8	18.9	19.5	21.8	23.7	24.7	23.6	22.6	18.6	15.1	15.4	14.4	19.8	20.5	22	21.2	20.9	22.5	20	20.4	18	17	20.2	23.6	22.6	21.9	19.3	18	19	17.9	17.3	18.2	21.1	21.2	22.3	23.5	24.5	26.4	25.8	22.3	21.8	23.3	23.6	24.9	27.8	27.2	26.7	27.2	28.3	27.9	27.6	28.4	28.3	28.1	28.2	28.2	28	27	27.5	27.3	27.9	27.2	25.4	27.8	26.2	25.2	23.2	24.9	26.7	28	27.3	27.6	27.1	27	27.3	27.7	24.3	24.7	23.5	21.5	22.6	24.4	21.8	25	25.2	23.2	22.2	24	23.3	22.7	24.6	24.8	25.1	24.2	24.6	26	25.1	23.3	18.5	19.9	19.8	19.6	22	25.5	19.6	16.3	18.2	22.2	25	21.1	19.1	20.3	19.8	22.8	20	21.9	17.1	14.7	14.9	17.9	18.2	19.3	14.6	14	16.8	20.6	21	19.1	14.4	14.6	12.5	10.5	8.9	11.9	13.9	12.5	11.2	11.5	10.1	10.5	12.1	15.8	16.9	13.9	12.9	13.9	11.3	10.7	10.7	12	12.5	12.4	13	11.9	7.6	8.8	11.8	13.9	11.1	10.7	8.5	5.3	7.5	9.2	8.4	7.8	8.4	8.1	7.5	13.9	7.4	5.3	6	4.4	5.5	6.9	7.3	3.7	5.6	7.8	5.1	2.8	3.8	4.6	7.9	4.2	2.7	3.2	2.5	-0.3	2.6	3.9	2.4	1.4	0.5	0.5	1.7	1.8	1.9	2	2.2	2.4	2.5	5.3	3.2	3.7	4	2.8	3.8	4.4	4.4	3.8	7.4	5.3	6	5.3	1.8	1.5	1.5	6.3	4.2	1.9	3.8	3	1.8	2.8	-1.9	-1.1	0.8	4.4	25	21.1	24	23	20.3	21.9	23	24.8	27.4	28.7	27.4	22.9	27.7	29.6	19.7	23.2	22.5	26	24.8	27.6	30.1	30.8	28.1	26.5	21.1	16.4	17.8	15.7	26.4	25.3	27.6	25.2	23.9	27.4	21.3	25.5	22.3	17.4	24.5	28.7	25.3	25.1	21.9	21.4	25.9	24.6	20.8	21.4	25.3	22.6	24.3	27.4	26.8	31.5	29.8	23.8	24.9	27.3	25.5	29	34.2	33.2	32.7	33.5	32.9	31.5	32	33.5	33.2	33.2	32.8	33.8	33.5	32.5	32.7	32.5	33.2	32.9	29.2	32	32.4	28.8	25.2	28.4	32.3	32.7	32.5	32.5	32.2	31.9	31.6	33.7	26.7	28.9	28	23	25.1	28.7	25.7	29.9	32.4	26.6	28.5	27.8	28.9	26.7	28.1	28.8	29.8	29.8	28.4	29.9	28.9	28	19.9	23.4	21.8	21.5	26.7	29.6	23	17.3	20.9	26.2	27.9	24.6	26.9	28.6	25.3	27.6	22.3	26.3	21.6	19.6	20.1	22.5	20.7	22	19.6	21.1	23.7	28.3	27	22.1	15.2	18.2	15.9	15.8	15.7	16	20.2	20.1	15	16.2	18.6	19.9	15	16.7	22.3	16.9	15.1	18.8	13.7	15.3	14	16.6	17.6	16.2	18.7	15.7	12.5	16.8	14	16.6	16.5	14.7	11.9	8.1	12.5	14.4	15.4	13.7	17.1	17.1	9	18.8	11.5	10	8.3	6.5	10.7	9.7	10.5	5.2	9.9	10.7	8.7	4.3	8.1	12	12.4	6.9	4.4	4.6	4.7	2.1	7.2	7.3	4.5	4.7	5.5	3.3	4.8	4	9.5	8	4.9	5.1	10.5	8	7.8	10.1	6.2	6	7.8	6.4	8.2	5.9	11.7	7.4	8.8	10.2	2.5	4.9	3.1	9.2	7.5	6.6	7.8	6.2	7.7	7.2	0.2	1.9	8.2	7.2	12.6	14.4	13.3	15.4	13.8	13.2	10.8	9.9	10.6	13.4	18.6	17.6	15.6	15.8	16.3	16.6	12	10.3	16.9	15.6	17	18.7	19.5	21	16	14.1	13.7	13.9	12.5	17.1	17.2	18.8	18.6	17.9	19.3	15.8	13.9	16.6	16.7	18.6	20.8	18.9	17.4	14.3	13.8	13.4	14.1	14.6	17.5	19.9	20.6	21.2	22.8	21.9	23.6	20.4	19.7	20.4	22.6	22	23	22.5	22.7	21.5	24.1	24.1	24.7	24.5	23.6	23.9	24.2	24.5	24	23.1	23.8	23.4	23.7	21.9	20.8	24.5	23.5	22.7	21.1	21.9	21.8	24.1	23.5	24.6	24.2	23.7	23.4	22.9	22.8	21	20	20	20.2	19.6	18.7	20.2	22	19.5	16.7	21.2	20	18.7	21.7	22.2	20.9	19.1	21.7	22.1	22.2	20.3	17.3	17.6	18.8	18.6	18.4	22.1	17.3	15.3	15.3	18.1	22.6	14.4	12	13.8	13.3	18.5	17.9	18.4	14.5	10.2	9.7	14.2	15.8	16.3	10.3	7.7	8.8	13	17.1	15.4	13.7	12	11	5.6	2.4	8.5	8	5.3	8.5	7.1	3.1	3	8.2	14.7	10.8	9.9	10.9	12	9.3	6.8	8.6	8.8	7	7.6	8.2	6	3.3	0.5	7.9	10.1	7.4	5.6	4.1	3.6	3.4	4.6	2.3	3.5	2.3	2.5	4.4	8.7	2.7	0.8	3.2	1.7	-0.2	3.1	5.2	2.5	2.1	4.8	3.4	1.1	-0.4	-2.4	2.5	1.5	1.9	1.5	0.6	-2.8	-0.2	1.1	0.3	-1.4	-4.1	-1.5	-1.4	-0.1	-3.5	-4.7	0.9	-1.4	-3.8	0.9	-1	-2.1	2.3	0	1.7	3.4	0.4	0.4	4.4	3.7	3.4	2.1	0.7	0.2	0.1	2.1	1	-2.9	0.5	0	-4.2	-0.2	-3.6	-3.1	-6.4	1.6	5	0	0	19	0	1	0	0	0	0	0	0	0	1	11	0	0	0	16	0	0	0	0	2	3	6	5	18	0	0	0	2	1	0	43	1	11	71	0	0	13	1	2	0	0	0	0	3	1	30	61	21	4	1	1	12	0	0	45	6	0	0	0	0	0	0	0	0	0	0	0	0	0	0	0	0	0	0	0	0	20	0	25	1	0	0	12	0	0	0	0	8	6	0	3	41	0	0	0	0	40	5	0	0	0	0	1	3	0	0	4	0	0	31	106	0	4	1	0	0	24	42	1	0	0	0	0	0	0	0	0	0	0	0	0	0	1	0	0	0	0	0	0	6	5	0	0	0	0	0	0	0	0	0	0	0	60	8	0	0	0	5	0	0	0	0	0	0	0	0	0	0	15	0	0	13	4	0	1	0	0	0	0	0	5	0	0	0	3	1	0	0	0	0	0	1	1	1	0	1	0	0	0	0	0	1	0	3	0	0	0	2	0	0	0	0	0	0	0	0	0	0	0	0	1	0	0	0	4	0	0	9	0	9	21	0	0	0	0	0	0	1	1	NA	NA	NA	13.5	13.2	13.5	16.5	13.2	10.6	11	11.6	11.6	14.1	15	16.4	17.6	18	18.3	10.9	11	13.2	16.6	16.1	17	18.1	20.7	21	18.4	14.4	14.6	14.8	16.5	17.2	18.5	20.8	19.4	19.7	21.2	18	16.8	17.9	18.2	19.9	23.7	18.6	17.3	16.2	14.6	14.4	15.5	17.4	21.4	23.2	24.4	25.8	27.3	25.9	25.9	23.8	22	23.4	25.6	26.1	25.9	26.2	25.1	25.8	25.9	26.7	26.3	25.7	25.1	24	24.5	25.2	24.9	25.4	25.4	25.3	24.5	23	26.2	27	27.2	26.7	25.1	26.4	26.1	26.9	26.1	26.2	25.3	24.8	25.6	24.6	25.4	18.7	22	23.7	24.7	23.1	21	24.9	22.11666667	20.5	20.8	22.4	20.2	20.8	24.3	25.4	22.1	22	25	24.2	24.3	25.1	21.3	18.8	20.8	20.2	22.4	26.2	20.9	16.8	17.3	22.3	21.1	14.8	15.8	15.9	17.6	18.8	17	19.8	13.3	11.5	12.6	15.1	16.9	15	10.5	11.2	13.2	17.6	18.3	16.9	14.2	12.4	9.4	8.2	8.2	12	9.9	11.2	8.5	7.4	8.2	8.9	13.2	12	11.1	10.5	11.9	13.9	9	8.6	9	7.7	10.3	11.4	11.5	9	6.8	7.5	12	9.6	8.5	11.6	7.8	5.5	7.3	7.5	7.9	7.5	7.4	8	9.8	10.5	6.9	5.6	5.9	5.7	5.9	6.5	7.7	4	4.7	7.2	7.5	5.3	4.6	6.1	5.7	5.5	4.2	5	4.4	5	5.9	6.2	4.6	4.1	3.6	4.1	4	4.7	4.1	4.4	4.7	4.2	4.5	5.9	5.8	5.5	4.4	4.2	5.6	4	4.8	6.9	8.3	5.4	6	6.8	3.7	4.4	6.4	6	5.3	4.8	5.6	4.6	5.1	4.1	3.2	3.2	4.4	5.8	6.5	5.45	7.53	3.37	6.18	8.53	8.62	8.27	10.37	11.86	12.59	6.27	8.52	9.75	1.7	11.77	9.38	8.64	6.07	10.02	12.3	13.01	8.43	6.42	3.03	2.76	2.9	1.61	6.59	6.92	7.94	4.38	5.32	7.55	2.18	5.97	3.84	1.48	5.47	9.23	3.72	7.68	5.09	4.44	7.37	6.11	4.25	3.5	3.62	1.98	2.53	3.15	3.44	8.52	7.32	3.13	4.12	5.21	3.53	5.39	11.46	9.87	9.93	10.27	12.56	10.88	10.63	12.99	13.36	14.02	13.74	13.04	12.9	10.25	11.31	10.98	13.08	13.07	6.24	10.36	6.81	5.36	3.33	5.09	8.93	10.9	10.18	10.73	10.56	10.85	10.68	12.54	4.98	12.41	6.95	1.94	2.72	7.46	5.12	6.78	6.781666667	7.93	5.96	7.44	8.41	6.79	6.63	5.9	9.77	8.2	5.93	9.41	7.57	3.51	0	4.44	2.29	2.61	4.04	6.43	1.91	1.73	3.6	4.46	10.58	10.22	6.31	7.92	5.49	8.95	6.38	6.48	6.2	5.23	4.34	5.41	4	7.39	6.12	4.79	5.93	6.66	6.57	5.21	2.21	4.22	5.09	4.5	3.2	1.93	5.98	3.29	4.8	6.17	4.16	3.8	0.92	5.95	8.15	5.38	2.98	1.98	4.39	4.27	3.87	6.33	4.19	3	3.48	4.93	3.64	3.83	1.84	6.28	4.71	1.27	3.3	3.41	3.07	4.14	3.12	3.08	3.62	2.8	0.57	5.38	3.4	3.31	3.45	2.66	3.13	3.45	2.53	3.96	4.4	3.38	1.28	2.17	3.42	2.38	4.95	2.75	3.22	2.69	2.91	0.98	1.47	1.88	2.66	2.66	2.73	2.23	2.91	2.26	2.91	2.66	2.46	3.06	2.81	3.01	1.89	2.46	3.73	3.27	2.42	4.36	3.56	1.12	2	3.51	3.35	2.11	3.26	2.41	0.41	3.55	2.95	2.21	2.42	2.98	1.86	3.37	2.11	2.44	2.07	2.56	67.5	70.8	64.2	83	68.1	55.4	56.1	58.4	52.8	54.3	54.4	72.3	67.4	64.9	91.5	48.1	54	60.4	73.2	61.6	58	58.2	71.1	76.6	85.9	83.9	83.4	90.2	71.4	71.3	70	82.6	78.5	72.3	90.7	75.1	81.4	92.4	76.9	68.3	86.4	70.8	77.3	78.5	66.4	70.2	78.5	83.3	85.5	92.2	90.6	89.1	88.8	75.3	78	88.4	84.2	81.8	87.9	82.9	69.3	72.6	71.7	71.5	67.3	71.1	71.2	66.4	65.3	63.1	64.1	65.9	65.9	71.2	69.2	69.7	65.2	63.8	80.8	72.3	80	83.3	88.3	83.8	74.5	71.2	71.9	71	70.6	69.6	70.6	66.2	83.6	60.1	76	92.4	90.1	75.6	80.4	78.6	76.58333333	72.1	77.7	75.1	70.6	75.4	78.6	81.1	69.4	72.9	80.8	72	76.3	87.7	100	80.9	90.1	88.6	84.7	80.3	91.6	90.6	82.8	83.3	66.6	59.1	71.5	66.8	76.2	67.7	72.7	75.4	68.2	68.8	74.4	73.6	80.9	67	63.2	70.1	69	72.5	73.6	76.4	86.6	74.6	64.9	64.6	71.9	86.1	62.3	77.3	63.9	54.5	66.3	70.1	93.5	66.8	57.7	66.1	80	87.5	67.2	66.8	69.9	54.9	71.1	79.2	76.8	64.6	65.1	66.2	86.7	60.4	64.3	90.2	70.3	61.7	70.4	64.5	71.7	70.9	67.1	74.1	94.5	66.1	67	62.9	63.1	68.1	65.3	65.3	75.3	50.2	51.7	68	85.4	70.9	57.4	71.9	53.5	66.7	56.6	65.1	60.2	83.7	80.1	76.8	63.4	60.7	56.8	64.7	57.9	67.6	58.5	62.4	65.7	57.8	61.5	66.2	75.5	69.1	54.1	56.2	69.8	47.8	57.4	86	80.6	60.6	64.2	76.3	53.2	64.6	94	62.8	64.3	68.5	69.8	60.7	73.3	54.9	60.2	56.8	68	69.3	44	44	49	65	36	43	37	32	23	29	45	52	47	38	73	26	28	40	52	41	38	36	63	56	77	81	75	91	48	56	53	66	69	60	79	55	68	92	60	48	83	46	71	65	42	46	71	71	76	93	88	86	84	59	57	82	69	79	83	75	51	55	47	55	53	63	57	50	50	48	50	47	44	55	52	54	45	42	71	62	51	66	89	64	52	59	46	56	54	51	53	51	76	44	59	86	71	53	64	66	60.33333333	55	58	66	47	62	69	62	43	49	65	52	65	68	82	65	88	83	71	67	88	93	78	68	43	37	50	33	61	46	67	62	46	48	51	57	71	56	39	46	49	48	45	55	89	65	45	44	49	72	31	52	43	37	38	24	86	53	33	45	69	59	56	45	57	33	52	67	58	47	34	39	70	39	40	76	50	45	41	45	42	45	30	39	84	56	51	45	34	50	31	43	54	36	38	54	61	57	41	47	35	48	46	47	44	57	52	56	50	36	21	37	42	58	31	44	42	41	31	54	45	46	37	37	46	31	38	76	53	46	40	39	38	47	94	36	53	45	53	44	50	19	42	38	32	54	1.84	3.67	2.51	1.93	1.93	2.51	2.12	0.97	1.26	1.26	1.16	0.19	1.06	1.74	1.74	3.28	2.8	1.93	1.93	1.93	2.8	2.32	1.84	2.12	1.35	0.29	0.77	0.97	0.97	1.74	1.84	3.57	1.64	1.64	1.35	1.26	1.35	1.55	1.93	1.35	1.93	2.8	0.48	1.16	1.16	1.64	1.64	1.64	2.12	0.87	0.29	0.97	0.77	1.55	0.48	0.29	0.87	1.84	1.06	1.16	0.97	1.26	2.03	1.06	4.06	3.28	2.61	2.8	2.9	3.48	3.86	3.38	2.99	2.12	3.09	2.41	2.41	1.45	1.26	1.06	0.77	1.16	1.45	1.35	1.74	2.12	0.68	2.41	2.41	1.84	2.41	2.12	0.39	2.8	1.35	0.68	0.48	1.55	0.77	1.45	1.64	1.93	0.97	1.93	2.03	1.45	2.22	1.26	1.74	1.26	0.87	2.22	1.16	0.68	1.45	0.48	0.48	0.68	1.35	1.74	1.16	1.74	2.03	2.03	2.9	2.8	0.97	0.39	0.87	2.22	0.97	1.84	4.25	0.48	0.39	1.06	1.26	2.22	1.74	0.68	2.12	0.97	0.97	1.93	0.29	1.93	2.41	1.93	0.97	0.77	1.45	0.97	2.41	3.48	0.48	1.06	0.97	5.12	1.93	2.61	0.68	1.74	2.8	1.45	1.16	2.7	1.45	0.87	1.45	1.74	0.87	1.84	1.55	3.38	1.16	0.87	3.57	3.19	1.93	1.26	0.58	1.26	0.68	0.39	0.19	2.7	3.28	1.64	2.32	1.84	2.22	1.35	2.51	5.12	2.03	2.12	1.45	3.38	2.32	1.74	1.74	3.19	2.61	1.74	2.12	0.77	0.77	1.45	2.32	1.26	2.32	2.12	1.64	2.61	1.26	1.93	2.12	2.32	0.97	1.74	0.77	1.35	3.57	1.35	2.12	5.6	2.03	0.48	3.38	2.99	1.45	2.51	3.19	0.97	0.39	2.32	2.03	0.48	0.77	2.03	1.74	3.19	4.64	2.32	0.97	2.22	5.79	7.72	4.83	4.83	4.83	4.83	6.76	3.86	3.86	3.86	3.86	0.97	3.86	4.83	4.83	6.76	5.79	3.86	4.83	3.86	4.83	3.86	2.9	4.83	3.86	1.93	1.93	1.93	2.9	4.83	3.86	4.83	3.86	3.86	4.83	3.86	3.86	3.86	3.86	3.86	3.86	6.76	1.93	1.93	1.93	4.83	2.9	2.9	3.86	2.9	0.97	2.9	2.9	3.86	1.93	1.93	2.9	3.86	1.93	4.83	2.9	4.83	4.83	2.9	5.79	4.83	4.83	3.86	4.83	4.83	5.79	5.79	4.83	4.83	4.83	4.83	3.86	3.86	2.9	2.9	3.86	2.9	2.9	2.9	3.86	3.86	1.93	4.83	3.86	3.86	4.83	4.83	2.9	4.83	3.86	1.93	2.9	5.79	2.9	4.83	3.86	3.86	1.93	3.86	3.86	3.86	3.86	2.9	4.83	3.86	2.9	4.83	3.86	2.9	2.9	1.93	1.93	1.93	2.9	3.86	1.93	1.93	2.9	4.83	5.79	5.79	2.9	1.93	2.9	5.79	2.9	4.83	8.69	2.9	1.93	2.9	2.9	3.86	3.86	2.9	5.79	1.93	3.86	4.83	0.97	4.83	4.83	4.83	3.86	2.9	3.86	3.86	6.76	6.76	1.93	3.86	2.9	8.69	3.86	6.76	1.93	5.79	4.83	3.86	3.86	4.83	3.86	1.93	3.86	3.86	1.93	3.86	3.86	6.76	3.86	1.93	5.79	5.79	4.83	2.9	1.93	4.83	1.93	1.93	0.97	5.79	6.76	3.86	4.83	4.83	4.83	3.86	5.79	9.66	3.86	4.83	4.83	7.72	4.83	4.83	4.83	5.79	3.86	2.9	3.86	1.93	2.9	3.86	5.79	2.9	4.83	4.83	2.9	5.79	3.86	5.79	4.83	4.83	3.86	3.86	1.93	2.9	6.76	3.86	6.76	7.72	5.79	0.97	5.79	4.83	3.86	5.79	5.79	2.9	1.93	4.83	4.83	1.93	2.9	4.83	3.86	7.72	7.72	5.79	2.9	3.86	1	2	5.6	0	0	5	12.6	6.7	12.2	6.7	3.4	0	3.8	8.4	0	11	11.9	11.7	5	8.7	11.4	11.2	0.6	0.7	0	0	0	0	8.3	2.2	4.9	0	0.1	4.3	0	2.5	0.6	0	0.7	8.5	0	6	0	1.4	10.7	9.9	0	0.3	5.3	0	0	0.1	0.1	7.3	1.1	0	0.7	0.6	0	2.2	8	8.7	8.3	5.6	12.4	4.6	4.8	9.8	10.1	9.8	11.5	8.7	5.7	1.9	4.6	4.9	8.2	9.4	1.8	1.7	2.7	1.6	0	2	6.7	9.6	5.9	7.4	6.7	5.9	8.5	11.3	0	11.1	2.5	0	0	7.1	5	6.8	5.4	6.1	5.3	6.1	4.8	0	0.3	1.7	8.1	4.1	1.4	7.1	2.1	1	0	0.6	0.2	0.3	0.9	5	0	0	2	1.2	9.6	6.8	10.8	9.1	4	7.9	2.2	5.3	0.1	6.7	3.2	4.7	0.3	1.2	8.7	10.1	10	8.3	9	1	0	0	4.6	8	7.3	1.1	10.3	7.8	6.2	10.2	10.1	8	0	0.4	8.8	7.8	0	0	2.7	5.6	1.5	8.6	5.2	3.3	5.2	4.4	6.8	8.8	0	8.9	9.3	0	3.4	4.2	3.6	7.1	7.8	3.8	8.7	5.4	0	7.6	4.8	8.8	5.5	3.3	7.7	4.4	1.5	5.9	6.3	2.5	0	1.3	7.1	3.5	7.6	2	0.8	0	3.9	0.2	1.8	2.1	3.1	5.8	6.1	2.9	5.9	6.1	7.6	7.3	1.7	6	8.3	1.7	2.9	7.6	6	4.8	0.9	7.3	6.3	0	1.8	0.6	6.5	4.2	0.7	0.5	0	2.2	3.7	3.5	4.3	3.7	6.5	7.1	2.6	3.9	6.9	1.6	131.4	148.4	209.1	55.8	55.9	199.7	327.6	228.7	321.3	229.1	173.8	56.5	180.8	258.3	56.6	302.3	317.6	314.3	201.7	264	309.5	306.2	127.9	129.7	57	57	57.1	57.1	257.6	155	200.4	57.1	119.6	190.2	57	159.8	127.8	56.9	129.4	260.3	56.8	218.1	56.7	140.6	296.5	282.9	56.4	121.6	205.2	56.2	56.1	117.6	117.4	237.6	133.7	55.7	126.6	124.6	55.3	150.8	247.2	258.5	251.5	206.2	318.9	188.9	191.9	274.4	278.9	273.5	301.1	254.3	204.3	141.2	185.3	189.8	243.6	262.7	137.5	135.5	151.4	132.9	51.5	138.5	214.5	260.9	200.3	223.9	211.9	198.4	239.5	283.7	49.3	278.8	140.7	48.5	48.3	211.8	177.8	205.5	182.7	192.9	179.6	191.3	170.2	45.9	99.1	120.1	217.8	155.5	113.5	199.6	122.8	105.4	43.4	98.1	91.5	92.3	100.6	160.5	41.6	41.3	113.9	101.5	222.4	180.8	237.1	211.5	137.7	192	110.6	153.2	79.7	170.6	121.1	140.9	79.7	91.3	191.9	209.5	206.7	182.7	190.7	84.2	34.1	33.7	128.6	171.2	161	81.2	196.5	163.7	142.6	191	188.4	161.3	30.4	67	167.2	154	29.2	28.9	90.8	123.8	75.4	156.2	116.3	93.8	114.4	104.6	130.4	151.5	26	150.4	153.6	25.3	88.3	96.1	89	125.2	131.7	89.2	139.2	104.4	23.4	125.4	96.3	136	102.2	79.6	122.8	89.6	60.5	103.3	106.7	69.3	21.6	57.1	112.6	77.7	116.6	62.8	51.2	21	80.3	45.1	60.1	62.8	72.1	97.5	100.2	70	98.2	100.1	114.2	111.5	58.8	99.4	121.2	59.1	70.6	115.3	100.3	89.2	52.3	113.7	104.5	21.4	61.8	50.5	108.1	86.1	52.3	50.6	22.2	68.1	83.5	82	90.6	85.1	114.1	121	75.5	89.5	121.4	66.7	3.276	4.136	5	1.617	2.34	5.126	6.646	4.235	6.198	5.219	4.475	1.354	3.908	5.856	1.192	8.154	7.269	6.44	4.288	6.09	8.092	7.802	3.686	3.463	1.403	0.991	1.177	0.993	4.629	3.696	4.675	2.367	2.841	4.35	1.254	3.322	2.481	1.109	3.128	5.581	1.71	5.472	1.392	2.667	5.381	5.241	1.744	2.441	4.037	1.118	1.051	2.281	2.283	5.451	2.813	1.093	2.42	3.015	1.409	3.231	5.583	5.824	6.208	4.781	9.457	6.093	5.665	7.777	7.993	8.465	9.22	7.82	6.592	4.384	5.969	5.53	6.862	6.332	3.153	3.599	3.209	2.901	1.399	3.02	5.132	6.593	4.272	6.045	5.774	5.182	6.284	7.176	1.23	7.402	3.217	0.924	0.981	4.535	3.091	4.315	4.008333333	4.437	3.32	4.352	4.222	1.908	2.934	2.696	5.038	3.49	2.393	5.03	2.889	1.854	0.555	1.651	1.331	1.43	2.033	3.571	0.856	0.893	2.223	2.329	5.872	5.07	3.722	3.325	2.341	4.504	2.201	3.24	3.537	2.22	1.564	2.338	1.566	2.85	3.263	2.554	3.651	2.968	3.068	2.068	0.542	1.463	2.662	2.585	1.709	0.885	2.905	1.818	2.617	4.103	1.834	1.813	0.387	3.61	3.312	2.874	0.692	0.72	2.173	1.723	1.227	3.185	1.624	1.016	1.438	1.833	1.26	1.858	0.606	3.345	1.72	0.356	1.927	1.967	1.267	1.413	0.946	1.001	1.081	0.671	0.129	2.319	1.836	1.364	1.528	1.032	1.444	1.057	1.069	3.147	1.714	1.245	0.411	1.233	1.535	0.843	1.657	1.426	1.499	0.968	1.195	0.239	0.338	0.576	1.144	0.835	1.273	0.947	1.048	1.118	0.933	1.094	0.992	1.356	0.815	0.99	0.437	0.837	2.17	1.022	0.95	3.624	1.415	0.229	1.019	1.705	1.106	0.981	1.831	0.662	0.1	1.452	1.208	0.515	0.665	1.273	0.893	2.055	1.824	1.285	0.799	1.152	14.20966079	14.23191707	14.25350845	14.27442115	14.29464161	14.31415645	14.33295261	14.35101728	14.36833798	14.38490259	14.40069935	14.41571693	14.42994441	14.44337136	14.45598782	14.46778434	14.47875205	14.48888261	14.49816828	14.50660193	14.51417708	14.52088786	14.5267291	14.5316963	14.53578565	14.53899406	14.54131913	14.54275921	14.54331336	14.54298138	14.54176378	14.53966182	14.53667748	14.53281346	14.52807317	14.52246073	14.51598094	14.50863928	14.50044189	14.49139556	14.4815077	14.47078632	14.45924002	14.44687796	14.43370982	14.4197458	14.40499659	14.3894733	14.37318752	14.35615118	14.33837662	14.31987651	14.30066381	14.28075178	14.26015392	14.23888396	14.21695581	14.19438356	14.17118142	14.1473637	14.12294483	14.09793924	14.07236144	14.0462259	14.01954711	13.9923395	13.96461744	13.93639521	13.90768699	13.87850686	13.84886874	13.81878641	13.78827346	13.75734332	13.72600922	13.69428418	13.66218101	13.6297123	13.59689038	13.56372736	13.53023511	13.49642523	13.46230908	13.42789774	13.39320205	13.35823258	13.32299963	13.28751323	13.25178318	13.21581898	13.1796299	13.14322493	13.10661283	13.0698021	13.03280099	12.99561753	12.95825952	12.9207345	12.88304983	12.84521263	12.80722984	12.76910819	12.73085421	12.69247427	12.65397455	12.6153611	12.57663977	12.5378163	12.49889629	12.4598852	12.42078841	12.38161116	12.34235862	12.30303586	12.26364789	12.22419967	12.18469608	12.14514199	12.10554222	12.06590159	12.0262249	11.98651697	11.94678263	11.90702674	11.86725419	11.82746995	11.78767902	11.7478865	11.70809755	11.66831746	11.62855161	11.5888055	11.54908477	11.5093952	11.46974273	11.43013344	11.39057364	11.35106977	11.3116285	11.27225672	11.23296151	11.19375021	11.15463037	11.11560982	11.07669663	11.03789915	10.999226	10.96068608	10.92228861	10.88404308	10.84595931	10.80804744	10.7703179	10.73278148	10.69544928	10.65833276	10.62144368	10.58479417	10.5483967	10.51226407	10.47640942	10.44084625	10.40558839	10.37064998	10.33604553	10.30178984	10.26789803	10.23438555	10.20126812	10.16856175	10.13628274	10.10444761	10.07307315	10.04217636	10.01177446	9.981884823	9.952525008	9.923712697	9.895465684	9.867801846	9.840739116	9.814295447	9.788488788	9.763337046	9.738858053	9.715069531	9.691989057	9.669634021	9.648021593	9.627168681	9.607091894	9.587807499	9.569331382	9.551679009	9.534865386	9.518905015	9.503811861	9.489599311	9.476280132	9.463866442	9.452369669	9.441800519	9.432168944	9.423484112	9.415754378	9.40898726	9.403189412	9.398366607	9.394523714	9.391664687	9.38979255	9.388909387	9.389016336	9.390113585	9.392200372	9.395274988	9.399334779	9.404376161	9.410394625	9.417384757	9.425340252	9.434253935	9.444117783	9.454922954	9.466659808	9.479317942	9.492886217	9.507352796	9.522705175	9.53893022	9.556014204	9.573942848	9.592701356	9.612274456	9.632646442	9.653801211	9.675722305	9.69839295	9.721796096	9.745914458	9.770730549	9.796226724	9.822385211	9.849188152	9.876617633	9.90465572
37716	F09_D	F09	1999	V163	41.2	74	11.1	NA	69	155	70_20_2	8_16_8	17.5	16.4	18.3	17.4	17	16.8	17.2	17.4	19	21.7	22.7	19.5	21.8	22.8	17.5	19.5	17.8	18.9	19.5	21.8	23.7	24.7	23.6	22.6	18.6	15.1	15.4	14.4	19.8	20.5	22	21.2	20.9	22.5	20	20.4	18	17	20.2	23.6	22.6	21.9	19.3	18	19	17.9	17.3	18.2	21.1	21.2	22.3	23.5	24.5	26.4	25.8	22.3	21.8	23.3	23.6	24.9	27.8	27.2	26.7	27.2	28.3	27.9	27.6	28.4	28.3	28.1	28.2	28.2	28	27	27.5	27.3	27.9	27.2	25.4	27.8	26.2	25.2	23.2	24.9	26.7	28	27.3	27.6	27.1	27	27.3	27.7	24.3	24.7	23.5	21.5	22.6	24.4	21.8	25	25.2	23.2	22.2	24	23.3	22.7	24.6	24.8	25.1	24.2	24.6	26	25.1	23.3	18.5	19.9	19.8	19.6	22	25.5	19.6	16.3	18.2	22.2	25	21.1	19.1	20.3	19.8	22.8	20	21.9	17.1	14.7	14.9	17.9	18.2	19.3	14.6	14	16.8	20.6	21	19.1	14.4	14.6	12.5	10.5	8.9	11.9	13.9	12.5	11.2	11.5	10.1	10.5	12.1	15.8	16.9	13.9	12.9	13.9	11.3	10.7	10.7	12	12.5	12.4	13	11.9	7.6	8.8	11.8	13.9	11.1	10.7	8.5	5.3	7.5	9.2	8.4	7.8	8.4	8.1	7.5	13.9	7.4	5.3	6	4.4	5.5	6.9	7.3	3.7	5.6	7.8	5.1	2.8	3.8	4.6	7.9	4.2	2.7	3.2	2.5	-0.3	2.6	3.9	2.4	1.4	0.5	0.5	1.7	1.8	1.9	2	2.2	2.4	2.5	5.3	3.2	3.7	4	2.8	3.8	4.4	4.4	3.8	7.4	5.3	6	5.3	1.8	1.5	1.5	6.3	4.2	1.9	3.8	3	1.8	2.8	-1.9	-1.1	0.8	4.4	25	21.1	24	23	20.3	21.9	23	24.8	27.4	28.7	27.4	22.9	27.7	29.6	19.7	23.2	22.5	26	24.8	27.6	30.1	30.8	28.1	26.5	21.1	16.4	17.8	15.7	26.4	25.3	27.6	25.2	23.9	27.4	21.3	25.5	22.3	17.4	24.5	28.7	25.3	25.1	21.9	21.4	25.9	24.6	20.8	21.4	25.3	22.6	24.3	27.4	26.8	31.5	29.8	23.8	24.9	27.3	25.5	29	34.2	33.2	32.7	33.5	32.9	31.5	32	33.5	33.2	33.2	32.8	33.8	33.5	32.5	32.7	32.5	33.2	32.9	29.2	32	32.4	28.8	25.2	28.4	32.3	32.7	32.5	32.5	32.2	31.9	31.6	33.7	26.7	28.9	28	23	25.1	28.7	25.7	29.9	32.4	26.6	28.5	27.8	28.9	26.7	28.1	28.8	29.8	29.8	28.4	29.9	28.9	28	19.9	23.4	21.8	21.5	26.7	29.6	23	17.3	20.9	26.2	27.9	24.6	26.9	28.6	25.3	27.6	22.3	26.3	21.6	19.6	20.1	22.5	20.7	22	19.6	21.1	23.7	28.3	27	22.1	15.2	18.2	15.9	15.8	15.7	16	20.2	20.1	15	16.2	18.6	19.9	15	16.7	22.3	16.9	15.1	18.8	13.7	15.3	14	16.6	17.6	16.2	18.7	15.7	12.5	16.8	14	16.6	16.5	14.7	11.9	8.1	12.5	14.4	15.4	13.7	17.1	17.1	9	18.8	11.5	10	8.3	6.5	10.7	9.7	10.5	5.2	9.9	10.7	8.7	4.3	8.1	12	12.4	6.9	4.4	4.6	4.7	2.1	7.2	7.3	4.5	4.7	5.5	3.3	4.8	4	9.5	8	4.9	5.1	10.5	8	7.8	10.1	6.2	6	7.8	6.4	8.2	5.9	11.7	7.4	8.8	10.2	2.5	4.9	3.1	9.2	7.5	6.6	7.8	6.2	7.7	7.2	0.2	1.9	8.2	7.2	12.6	14.4	13.3	15.4	13.8	13.2	10.8	9.9	10.6	13.4	18.6	17.6	15.6	15.8	16.3	16.6	12	10.3	16.9	15.6	17	18.7	19.5	21	16	14.1	13.7	13.9	12.5	17.1	17.2	18.8	18.6	17.9	19.3	15.8	13.9	16.6	16.7	18.6	20.8	18.9	17.4	14.3	13.8	13.4	14.1	14.6	17.5	19.9	20.6	21.2	22.8	21.9	23.6	20.4	19.7	20.4	22.6	22	23	22.5	22.7	21.5	24.1	24.1	24.7	24.5	23.6	23.9	24.2	24.5	24	23.1	23.8	23.4	23.7	21.9	20.8	24.5	23.5	22.7	21.1	21.9	21.8	24.1	23.5	24.6	24.2	23.7	23.4	22.9	22.8	21	20	20	20.2	19.6	18.7	20.2	22	19.5	16.7	21.2	20	18.7	21.7	22.2	20.9	19.1	21.7	22.1	22.2	20.3	17.3	17.6	18.8	18.6	18.4	22.1	17.3	15.3	15.3	18.1	22.6	14.4	12	13.8	13.3	18.5	17.9	18.4	14.5	10.2	9.7	14.2	15.8	16.3	10.3	7.7	8.8	13	17.1	15.4	13.7	12	11	5.6	2.4	8.5	8	5.3	8.5	7.1	3.1	3	8.2	14.7	10.8	9.9	10.9	12	9.3	6.8	8.6	8.8	7	7.6	8.2	6	3.3	0.5	7.9	10.1	7.4	5.6	4.1	3.6	3.4	4.6	2.3	3.5	2.3	2.5	4.4	8.7	2.7	0.8	3.2	1.7	-0.2	3.1	5.2	2.5	2.1	4.8	3.4	1.1	-0.4	-2.4	2.5	1.5	1.9	1.5	0.6	-2.8	-0.2	1.1	0.3	-1.4	-4.1	-1.5	-1.4	-0.1	-3.5	-4.7	0.9	-1.4	-3.8	0.9	-1	-2.1	2.3	0	1.7	3.4	0.4	0.4	4.4	3.7	3.4	2.1	0.7	0.2	0.1	2.1	1	-2.9	0.5	0	-4.2	-0.2	-3.6	-3.1	-6.4	1.6	5	0	0	19	0	1	0	0	0	0	0	0	0	1	11	0	0	0	16	0	0	0	0	2	3	6	5	18	0	0	0	2	1	0	43	1	11	71	0	0	13	1	2	0	0	0	0	3	1	30	61	21	4	1	1	12	0	0	45	6	0	0	0	0	0	0	0	0	0	0	0	0	0	0	0	0	0	0	0	0	20	0	25	1	0	0	12	0	0	0	0	8	6	0	3	41	0	0	0	0	40	5	0	0	0	0	1	3	0	0	4	0	0	31	106	0	4	1	0	0	24	42	1	0	0	0	0	0	0	0	0	0	0	0	0	0	1	0	0	0	0	0	0	6	5	0	0	0	0	0	0	0	0	0	0	0	60	8	0	0	0	5	0	0	0	0	0	0	0	0	0	0	15	0	0	13	4	0	1	0	0	0	0	0	5	0	0	0	3	1	0	0	0	0	0	1	1	1	0	1	0	0	0	0	0	1	0	3	0	0	0	2	0	0	0	0	0	0	0	0	0	0	0	0	1	0	0	0	4	0	0	9	0	9	21	0	0	0	0	0	0	1	1	NA	NA	NA	13.5	13.2	13.5	16.5	13.2	10.6	11	11.6	11.6	14.1	15	16.4	17.6	18	18.3	10.9	11	13.2	16.6	16.1	17	18.1	20.7	21	18.4	14.4	14.6	14.8	16.5	17.2	18.5	20.8	19.4	19.7	21.2	18	16.8	17.9	18.2	19.9	23.7	18.6	17.3	16.2	14.6	14.4	15.5	17.4	21.4	23.2	24.4	25.8	27.3	25.9	25.9	23.8	22	23.4	25.6	26.1	25.9	26.2	25.1	25.8	25.9	26.7	26.3	25.7	25.1	24	24.5	25.2	24.9	25.4	25.4	25.3	24.5	23	26.2	27	27.2	26.7	25.1	26.4	26.1	26.9	26.1	26.2	25.3	24.8	25.6	24.6	25.4	18.7	22	23.7	24.7	23.1	21	24.9	22.11666667	20.5	20.8	22.4	20.2	20.8	24.3	25.4	22.1	22	25	24.2	24.3	25.1	21.3	18.8	20.8	20.2	22.4	26.2	20.9	16.8	17.3	22.3	21.1	14.8	15.8	15.9	17.6	18.8	17	19.8	13.3	11.5	12.6	15.1	16.9	15	10.5	11.2	13.2	17.6	18.3	16.9	14.2	12.4	9.4	8.2	8.2	12	9.9	11.2	8.5	7.4	8.2	8.9	13.2	12	11.1	10.5	11.9	13.9	9	8.6	9	7.7	10.3	11.4	11.5	9	6.8	7.5	12	9.6	8.5	11.6	7.8	5.5	7.3	7.5	7.9	7.5	7.4	8	9.8	10.5	6.9	5.6	5.9	5.7	5.9	6.5	7.7	4	4.7	7.2	7.5	5.3	4.6	6.1	5.7	5.5	4.2	5	4.4	5	5.9	6.2	4.6	4.1	3.6	4.1	4	4.7	4.1	4.4	4.7	4.2	4.5	5.9	5.8	5.5	4.4	4.2	5.6	4	4.8	6.9	8.3	5.4	6	6.8	3.7	4.4	6.4	6	5.3	4.8	5.6	4.6	5.1	4.1	3.2	3.2	4.4	5.8	6.5	5.45	7.53	3.37	6.18	8.53	8.62	8.27	10.37	11.86	12.59	6.27	8.52	9.75	1.7	11.77	9.38	8.64	6.07	10.02	12.3	13.01	8.43	6.42	3.03	2.76	2.9	1.61	6.59	6.92	7.94	4.38	5.32	7.55	2.18	5.97	3.84	1.48	5.47	9.23	3.72	7.68	5.09	4.44	7.37	6.11	4.25	3.5	3.62	1.98	2.53	3.15	3.44	8.52	7.32	3.13	4.12	5.21	3.53	5.39	11.46	9.87	9.93	10.27	12.56	10.88	10.63	12.99	13.36	14.02	13.74	13.04	12.9	10.25	11.31	10.98	13.08	13.07	6.24	10.36	6.81	5.36	3.33	5.09	8.93	10.9	10.18	10.73	10.56	10.85	10.68	12.54	4.98	12.41	6.95	1.94	2.72	7.46	5.12	6.78	6.781666667	7.93	5.96	7.44	8.41	6.79	6.63	5.9	9.77	8.2	5.93	9.41	7.57	3.51	0	4.44	2.29	2.61	4.04	6.43	1.91	1.73	3.6	4.46	10.58	10.22	6.31	7.92	5.49	8.95	6.38	6.48	6.2	5.23	4.34	5.41	4	7.39	6.12	4.79	5.93	6.66	6.57	5.21	2.21	4.22	5.09	4.5	3.2	1.93	5.98	3.29	4.8	6.17	4.16	3.8	0.92	5.95	8.15	5.38	2.98	1.98	4.39	4.27	3.87	6.33	4.19	3	3.48	4.93	3.64	3.83	1.84	6.28	4.71	1.27	3.3	3.41	3.07	4.14	3.12	3.08	3.62	2.8	0.57	5.38	3.4	3.31	3.45	2.66	3.13	3.45	2.53	3.96	4.4	3.38	1.28	2.17	3.42	2.38	4.95	2.75	3.22	2.69	2.91	0.98	1.47	1.88	2.66	2.66	2.73	2.23	2.91	2.26	2.91	2.66	2.46	3.06	2.81	3.01	1.89	2.46	3.73	3.27	2.42	4.36	3.56	1.12	2	3.51	3.35	2.11	3.26	2.41	0.41	3.55	2.95	2.21	2.42	2.98	1.86	3.37	2.11	2.44	2.07	2.56	67.5	70.8	64.2	83	68.1	55.4	56.1	58.4	52.8	54.3	54.4	72.3	67.4	64.9	91.5	48.1	54	60.4	73.2	61.6	58	58.2	71.1	76.6	85.9	83.9	83.4	90.2	71.4	71.3	70	82.6	78.5	72.3	90.7	75.1	81.4	92.4	76.9	68.3	86.4	70.8	77.3	78.5	66.4	70.2	78.5	83.3	85.5	92.2	90.6	89.1	88.8	75.3	78	88.4	84.2	81.8	87.9	82.9	69.3	72.6	71.7	71.5	67.3	71.1	71.2	66.4	65.3	63.1	64.1	65.9	65.9	71.2	69.2	69.7	65.2	63.8	80.8	72.3	80	83.3	88.3	83.8	74.5	71.2	71.9	71	70.6	69.6	70.6	66.2	83.6	60.1	76	92.4	90.1	75.6	80.4	78.6	76.58333333	72.1	77.7	75.1	70.6	75.4	78.6	81.1	69.4	72.9	80.8	72	76.3	87.7	100	80.9	90.1	88.6	84.7	80.3	91.6	90.6	82.8	83.3	66.6	59.1	71.5	66.8	76.2	67.7	72.7	75.4	68.2	68.8	74.4	73.6	80.9	67	63.2	70.1	69	72.5	73.6	76.4	86.6	74.6	64.9	64.6	71.9	86.1	62.3	77.3	63.9	54.5	66.3	70.1	93.5	66.8	57.7	66.1	80	87.5	67.2	66.8	69.9	54.9	71.1	79.2	76.8	64.6	65.1	66.2	86.7	60.4	64.3	90.2	70.3	61.7	70.4	64.5	71.7	70.9	67.1	74.1	94.5	66.1	67	62.9	63.1	68.1	65.3	65.3	75.3	50.2	51.7	68	85.4	70.9	57.4	71.9	53.5	66.7	56.6	65.1	60.2	83.7	80.1	76.8	63.4	60.7	56.8	64.7	57.9	67.6	58.5	62.4	65.7	57.8	61.5	66.2	75.5	69.1	54.1	56.2	69.8	47.8	57.4	86	80.6	60.6	64.2	76.3	53.2	64.6	94	62.8	64.3	68.5	69.8	60.7	73.3	54.9	60.2	56.8	68	69.3	44	44	49	65	36	43	37	32	23	29	45	52	47	38	73	26	28	40	52	41	38	36	63	56	77	81	75	91	48	56	53	66	69	60	79	55	68	92	60	48	83	46	71	65	42	46	71	71	76	93	88	86	84	59	57	82	69	79	83	75	51	55	47	55	53	63	57	50	50	48	50	47	44	55	52	54	45	42	71	62	51	66	89	64	52	59	46	56	54	51	53	51	76	44	59	86	71	53	64	66	60.33333333	55	58	66	47	62	69	62	43	49	65	52	65	68	82	65	88	83	71	67	88	93	78	68	43	37	50	33	61	46	67	62	46	48	51	57	71	56	39	46	49	48	45	55	89	65	45	44	49	72	31	52	43	37	38	24	86	53	33	45	69	59	56	45	57	33	52	67	58	47	34	39	70	39	40	76	50	45	41	45	42	45	30	39	84	56	51	45	34	50	31	43	54	36	38	54	61	57	41	47	35	48	46	47	44	57	52	56	50	36	21	37	42	58	31	44	42	41	31	54	45	46	37	37	46	31	38	76	53	46	40	39	38	47	94	36	53	45	53	44	50	19	42	38	32	54	1.84	3.67	2.51	1.93	1.93	2.51	2.12	0.97	1.26	1.26	1.16	0.19	1.06	1.74	1.74	3.28	2.8	1.93	1.93	1.93	2.8	2.32	1.84	2.12	1.35	0.29	0.77	0.97	0.97	1.74	1.84	3.57	1.64	1.64	1.35	1.26	1.35	1.55	1.93	1.35	1.93	2.8	0.48	1.16	1.16	1.64	1.64	1.64	2.12	0.87	0.29	0.97	0.77	1.55	0.48	0.29	0.87	1.84	1.06	1.16	0.97	1.26	2.03	1.06	4.06	3.28	2.61	2.8	2.9	3.48	3.86	3.38	2.99	2.12	3.09	2.41	2.41	1.45	1.26	1.06	0.77	1.16	1.45	1.35	1.74	2.12	0.68	2.41	2.41	1.84	2.41	2.12	0.39	2.8	1.35	0.68	0.48	1.55	0.77	1.45	1.64	1.93	0.97	1.93	2.03	1.45	2.22	1.26	1.74	1.26	0.87	2.22	1.16	0.68	1.45	0.48	0.48	0.68	1.35	1.74	1.16	1.74	2.03	2.03	2.9	2.8	0.97	0.39	0.87	2.22	0.97	1.84	4.25	0.48	0.39	1.06	1.26	2.22	1.74	0.68	2.12	0.97	0.97	1.93	0.29	1.93	2.41	1.93	0.97	0.77	1.45	0.97	2.41	3.48	0.48	1.06	0.97	5.12	1.93	2.61	0.68	1.74	2.8	1.45	1.16	2.7	1.45	0.87	1.45	1.74	0.87	1.84	1.55	3.38	1.16	0.87	3.57	3.19	1.93	1.26	0.58	1.26	0.68	0.39	0.19	2.7	3.28	1.64	2.32	1.84	2.22	1.35	2.51	5.12	2.03	2.12	1.45	3.38	2.32	1.74	1.74	3.19	2.61	1.74	2.12	0.77	0.77	1.45	2.32	1.26	2.32	2.12	1.64	2.61	1.26	1.93	2.12	2.32	0.97	1.74	0.77	1.35	3.57	1.35	2.12	5.6	2.03	0.48	3.38	2.99	1.45	2.51	3.19	0.97	0.39	2.32	2.03	0.48	0.77	2.03	1.74	3.19	4.64	2.32	0.97	2.22	5.79	7.72	4.83	4.83	4.83	4.83	6.76	3.86	3.86	3.86	3.86	0.97	3.86	4.83	4.83	6.76	5.79	3.86	4.83	3.86	4.83	3.86	2.9	4.83	3.86	1.93	1.93	1.93	2.9	4.83	3.86	4.83	3.86	3.86	4.83	3.86	3.86	3.86	3.86	3.86	3.86	6.76	1.93	1.93	1.93	4.83	2.9	2.9	3.86	2.9	0.97	2.9	2.9	3.86	1.93	1.93	2.9	3.86	1.93	4.83	2.9	4.83	4.83	2.9	5.79	4.83	4.83	3.86	4.83	4.83	5.79	5.79	4.83	4.83	4.83	4.83	3.86	3.86	2.9	2.9	3.86	2.9	2.9	2.9	3.86	3.86	1.93	4.83	3.86	3.86	4.83	4.83	2.9	4.83	3.86	1.93	2.9	5.79	2.9	4.83	3.86	3.86	1.93	3.86	3.86	3.86	3.86	2.9	4.83	3.86	2.9	4.83	3.86	2.9	2.9	1.93	1.93	1.93	2.9	3.86	1.93	1.93	2.9	4.83	5.79	5.79	2.9	1.93	2.9	5.79	2.9	4.83	8.69	2.9	1.93	2.9	2.9	3.86	3.86	2.9	5.79	1.93	3.86	4.83	0.97	4.83	4.83	4.83	3.86	2.9	3.86	3.86	6.76	6.76	1.93	3.86	2.9	8.69	3.86	6.76	1.93	5.79	4.83	3.86	3.86	4.83	3.86	1.93	3.86	3.86	1.93	3.86	3.86	6.76	3.86	1.93	5.79	5.79	4.83	2.9	1.93	4.83	1.93	1.93	0.97	5.79	6.76	3.86	4.83	4.83	4.83	3.86	5.79	9.66	3.86	4.83	4.83	7.72	4.83	4.83	4.83	5.79	3.86	2.9	3.86	1.93	2.9	3.86	5.79	2.9	4.83	4.83	2.9	5.79	3.86	5.79	4.83	4.83	3.86	3.86	1.93	2.9	6.76	3.86	6.76	7.72	5.79	0.97	5.79	4.83	3.86	5.79	5.79	2.9	1.93	4.83	4.83	1.93	2.9	4.83	3.86	7.72	7.72	5.79	2.9	3.86	1	2	5.6	0	0	5	12.6	6.7	12.2	6.7	3.4	0	3.8	8.4	0	11	11.9	11.7	5	8.7	11.4	11.2	0.6	0.7	0	0	0	0	8.3	2.2	4.9	0	0.1	4.3	0	2.5	0.6	0	0.7	8.5	0	6	0	1.4	10.7	9.9	0	0.3	5.3	0	0	0.1	0.1	7.3	1.1	0	0.7	0.6	0	2.2	8	8.7	8.3	5.6	12.4	4.6	4.8	9.8	10.1	9.8	11.5	8.7	5.7	1.9	4.6	4.9	8.2	9.4	1.8	1.7	2.7	1.6	0	2	6.7	9.6	5.9	7.4	6.7	5.9	8.5	11.3	0	11.1	2.5	0	0	7.1	5	6.8	5.4	6.1	5.3	6.1	4.8	0	0.3	1.7	8.1	4.1	1.4	7.1	2.1	1	0	0.6	0.2	0.3	0.9	5	0	0	2	1.2	9.6	6.8	10.8	9.1	4	7.9	2.2	5.3	0.1	6.7	3.2	4.7	0.3	1.2	8.7	10.1	10	8.3	9	1	0	0	4.6	8	7.3	1.1	10.3	7.8	6.2	10.2	10.1	8	0	0.4	8.8	7.8	0	0	2.7	5.6	1.5	8.6	5.2	3.3	5.2	4.4	6.8	8.8	0	8.9	9.3	0	3.4	4.2	3.6	7.1	7.8	3.8	8.7	5.4	0	7.6	4.8	8.8	5.5	3.3	7.7	4.4	1.5	5.9	6.3	2.5	0	1.3	7.1	3.5	7.6	2	0.8	0	3.9	0.2	1.8	2.1	3.1	5.8	6.1	2.9	5.9	6.1	7.6	7.3	1.7	6	8.3	1.7	2.9	7.6	6	4.8	0.9	7.3	6.3	0	1.8	0.6	6.5	4.2	0.7	0.5	0	2.2	3.7	3.5	4.3	3.7	6.5	7.1	2.6	3.9	6.9	1.6	131.4	148.4	209.1	55.8	55.9	199.7	327.6	228.7	321.3	229.1	173.8	56.5	180.8	258.3	56.6	302.3	317.6	314.3	201.7	264	309.5	306.2	127.9	129.7	57	57	57.1	57.1	257.6	155	200.4	57.1	119.6	190.2	57	159.8	127.8	56.9	129.4	260.3	56.8	218.1	56.7	140.6	296.5	282.9	56.4	121.6	205.2	56.2	56.1	117.6	117.4	237.6	133.7	55.7	126.6	124.6	55.3	150.8	247.2	258.5	251.5	206.2	318.9	188.9	191.9	274.4	278.9	273.5	301.1	254.3	204.3	141.2	185.3	189.8	243.6	262.7	137.5	135.5	151.4	132.9	51.5	138.5	214.5	260.9	200.3	223.9	211.9	198.4	239.5	283.7	49.3	278.8	140.7	48.5	48.3	211.8	177.8	205.5	182.7	192.9	179.6	191.3	170.2	45.9	99.1	120.1	217.8	155.5	113.5	199.6	122.8	105.4	43.4	98.1	91.5	92.3	100.6	160.5	41.6	41.3	113.9	101.5	222.4	180.8	237.1	211.5	137.7	192	110.6	153.2	79.7	170.6	121.1	140.9	79.7	91.3	191.9	209.5	206.7	182.7	190.7	84.2	34.1	33.7	128.6	171.2	161	81.2	196.5	163.7	142.6	191	188.4	161.3	30.4	67	167.2	154	29.2	28.9	90.8	123.8	75.4	156.2	116.3	93.8	114.4	104.6	130.4	151.5	26	150.4	153.6	25.3	88.3	96.1	89	125.2	131.7	89.2	139.2	104.4	23.4	125.4	96.3	136	102.2	79.6	122.8	89.6	60.5	103.3	106.7	69.3	21.6	57.1	112.6	77.7	116.6	62.8	51.2	21	80.3	45.1	60.1	62.8	72.1	97.5	100.2	70	98.2	100.1	114.2	111.5	58.8	99.4	121.2	59.1	70.6	115.3	100.3	89.2	52.3	113.7	104.5	21.4	61.8	50.5	108.1	86.1	52.3	50.6	22.2	68.1	83.5	82	90.6	85.1	114.1	121	75.5	89.5	121.4	66.7	3.276	4.136	5	1.617	2.34	5.126	6.646	4.235	6.198	5.219	4.475	1.354	3.908	5.856	1.192	8.154	7.269	6.44	4.288	6.09	8.092	7.802	3.686	3.463	1.403	0.991	1.177	0.993	4.629	3.696	4.675	2.367	2.841	4.35	1.254	3.322	2.481	1.109	3.128	5.581	1.71	5.472	1.392	2.667	5.381	5.241	1.744	2.441	4.037	1.118	1.051	2.281	2.283	5.451	2.813	1.093	2.42	3.015	1.409	3.231	5.583	5.824	6.208	4.781	9.457	6.093	5.665	7.777	7.993	8.465	9.22	7.82	6.592	4.384	5.969	5.53	6.862	6.332	3.153	3.599	3.209	2.901	1.399	3.02	5.132	6.593	4.272	6.045	5.774	5.182	6.284	7.176	1.23	7.402	3.217	0.924	0.981	4.535	3.091	4.315	4.008333333	4.437	3.32	4.352	4.222	1.908	2.934	2.696	5.038	3.49	2.393	5.03	2.889	1.854	0.555	1.651	1.331	1.43	2.033	3.571	0.856	0.893	2.223	2.329	5.872	5.07	3.722	3.325	2.341	4.504	2.201	3.24	3.537	2.22	1.564	2.338	1.566	2.85	3.263	2.554	3.651	2.968	3.068	2.068	0.542	1.463	2.662	2.585	1.709	0.885	2.905	1.818	2.617	4.103	1.834	1.813	0.387	3.61	3.312	2.874	0.692	0.72	2.173	1.723	1.227	3.185	1.624	1.016	1.438	1.833	1.26	1.858	0.606	3.345	1.72	0.356	1.927	1.967	1.267	1.413	0.946	1.001	1.081	0.671	0.129	2.319	1.836	1.364	1.528	1.032	1.444	1.057	1.069	3.147	1.714	1.245	0.411	1.233	1.535	0.843	1.657	1.426	1.499	0.968	1.195	0.239	0.338	0.576	1.144	0.835	1.273	0.947	1.048	1.118	0.933	1.094	0.992	1.356	0.815	0.99	0.437	0.837	2.17	1.022	0.95	3.624	1.415	0.229	1.019	1.705	1.106	0.981	1.831	0.662	0.1	1.452	1.208	0.515	0.665	1.273	0.893	2.055	1.824	1.285	0.799	1.152	14.20966079	14.23191707	14.25350845	14.27442115	14.29464161	14.31415645	14.33295261	14.35101728	14.36833798	14.38490259	14.40069935	14.41571693	14.42994441	14.44337136	14.45598782	14.46778434	14.47875205	14.48888261	14.49816828	14.50660193	14.51417708	14.52088786	14.5267291	14.5316963	14.53578565	14.53899406	14.54131913	14.54275921	14.54331336	14.54298138	14.54176378	14.53966182	14.53667748	14.53281346	14.52807317	14.52246073	14.51598094	14.50863928	14.50044189	14.49139556	14.4815077	14.47078632	14.45924002	14.44687796	14.43370982	14.4197458	14.40499659	14.3894733	14.37318752	14.35615118	14.33837662	14.31987651	14.30066381	14.28075178	14.26015392	14.23888396	14.21695581	14.19438356	14.17118142	14.1473637	14.12294483	14.09793924	14.07236144	14.0462259	14.01954711	13.9923395	13.96461744	13.93639521	13.90768699	13.87850686	13.84886874	13.81878641	13.78827346	13.75734332	13.72600922	13.69428418	13.66218101	13.6297123	13.59689038	13.56372736	13.53023511	13.49642523	13.46230908	13.42789774	13.39320205	13.35823258	13.32299963	13.28751323	13.25178318	13.21581898	13.1796299	13.14322493	13.10661283	13.0698021	13.03280099	12.99561753	12.95825952	12.9207345	12.88304983	12.84521263	12.80722984	12.76910819	12.73085421	12.69247427	12.65397455	12.6153611	12.57663977	12.5378163	12.49889629	12.4598852	12.42078841	12.38161116	12.34235862	12.30303586	12.26364789	12.22419967	12.18469608	12.14514199	12.10554222	12.06590159	12.0262249	11.98651697	11.94678263	11.90702674	11.86725419	11.82746995	11.78767902	11.7478865	11.70809755	11.66831746	11.62855161	11.5888055	11.54908477	11.5093952	11.46974273	11.43013344	11.39057364	11.35106977	11.3116285	11.27225672	11.23296151	11.19375021	11.15463037	11.11560982	11.07669663	11.03789915	10.999226	10.96068608	10.92228861	10.88404308	10.84595931	10.80804744	10.7703179	10.73278148	10.69544928	10.65833276	10.62144368	10.58479417	10.5483967	10.51226407	10.47640942	10.44084625	10.40558839	10.37064998	10.33604553	10.30178984	10.26789803	10.23438555	10.20126812	10.16856175	10.13628274	10.10444761	10.07307315	10.04217636	10.01177446	9.981884823	9.952525008	9.923712697	9.895465684	9.867801846	9.840739116	9.814295447	9.788488788	9.763337046	9.738858053	9.715069531	9.691989057	9.669634021	9.648021593	9.627168681	9.607091894	9.587807499	9.569331382	9.551679009	9.534865386	9.518905015	9.503811861	9.489599311	9.476280132	9.463866442	9.452369669	9.441800519	9.432168944	9.423484112	9.415754378	9.40898726	9.403189412	9.398366607	9.394523714	9.391664687	9.38979255	9.388909387	9.389016336	9.390113585	9.392200372	9.395274988	9.399334779	9.404376161	9.410394625	9.417384757	9.425340252	9.434253935	9.444117783	9.454922954	9.466659808	9.479317942	9.492886217	9.507352796	9.522705175	9.53893022	9.556014204	9.573942848	9.592701356	9.612274456	9.632646442	9.653801211	9.675722305	9.69839295	9.721796096	9.745914458	9.770730549	9.796226724	9.822385211	9.849188152	9.876617633	9.90465572
37717	F09_D	F09	1999	V151	37.3	61	1.3	NA	68	132	70_20_2	8_16_8	17.5	16.4	18.3	17.4	17	16.8	17.2	17.4	19	21.7	22.7	19.5	21.8	22.8	17.5	19.5	17.8	18.9	19.5	21.8	23.7	24.7	23.6	22.6	18.6	15.1	15.4	14.4	19.8	20.5	22	21.2	20.9	22.5	20	20.4	18	17	20.2	23.6	22.6	21.9	19.3	18	19	17.9	17.3	18.2	21.1	21.2	22.3	23.5	24.5	26.4	25.8	22.3	21.8	23.3	23.6	24.9	27.8	27.2	26.7	27.2	28.3	27.9	27.6	28.4	28.3	28.1	28.2	28.2	28	27	27.5	27.3	27.9	27.2	25.4	27.8	26.2	25.2	23.2	24.9	26.7	28	27.3	27.6	27.1	27	27.3	27.7	24.3	24.7	23.5	21.5	22.6	24.4	21.8	25	25.2	23.2	22.2	24	23.3	22.7	24.6	24.8	25.1	24.2	24.6	26	25.1	23.3	18.5	19.9	19.8	19.6	22	25.5	19.6	16.3	18.2	22.2	25	21.1	19.1	20.3	19.8	22.8	20	21.9	17.1	14.7	14.9	17.9	18.2	19.3	14.6	14	16.8	20.6	21	19.1	14.4	14.6	12.5	10.5	8.9	11.9	13.9	12.5	11.2	11.5	10.1	10.5	12.1	15.8	16.9	13.9	12.9	13.9	11.3	10.7	10.7	12	12.5	12.4	13	11.9	7.6	8.8	11.8	13.9	11.1	10.7	8.5	5.3	7.5	9.2	8.4	7.8	8.4	8.1	7.5	13.9	7.4	5.3	6	4.4	5.5	6.9	7.3	3.7	5.6	7.8	5.1	2.8	3.8	4.6	7.9	4.2	2.7	3.2	2.5	-0.3	2.6	3.9	2.4	1.4	0.5	0.5	1.7	1.8	1.9	2	2.2	2.4	2.5	5.3	3.2	3.7	4	2.8	3.8	4.4	4.4	3.8	7.4	5.3	6	5.3	1.8	1.5	1.5	6.3	4.2	1.9	3.8	3	1.8	2.8	-1.9	-1.1	0.8	4.4	25	21.1	24	23	20.3	21.9	23	24.8	27.4	28.7	27.4	22.9	27.7	29.6	19.7	23.2	22.5	26	24.8	27.6	30.1	30.8	28.1	26.5	21.1	16.4	17.8	15.7	26.4	25.3	27.6	25.2	23.9	27.4	21.3	25.5	22.3	17.4	24.5	28.7	25.3	25.1	21.9	21.4	25.9	24.6	20.8	21.4	25.3	22.6	24.3	27.4	26.8	31.5	29.8	23.8	24.9	27.3	25.5	29	34.2	33.2	32.7	33.5	32.9	31.5	32	33.5	33.2	33.2	32.8	33.8	33.5	32.5	32.7	32.5	33.2	32.9	29.2	32	32.4	28.8	25.2	28.4	32.3	32.7	32.5	32.5	32.2	31.9	31.6	33.7	26.7	28.9	28	23	25.1	28.7	25.7	29.9	32.4	26.6	28.5	27.8	28.9	26.7	28.1	28.8	29.8	29.8	28.4	29.9	28.9	28	19.9	23.4	21.8	21.5	26.7	29.6	23	17.3	20.9	26.2	27.9	24.6	26.9	28.6	25.3	27.6	22.3	26.3	21.6	19.6	20.1	22.5	20.7	22	19.6	21.1	23.7	28.3	27	22.1	15.2	18.2	15.9	15.8	15.7	16	20.2	20.1	15	16.2	18.6	19.9	15	16.7	22.3	16.9	15.1	18.8	13.7	15.3	14	16.6	17.6	16.2	18.7	15.7	12.5	16.8	14	16.6	16.5	14.7	11.9	8.1	12.5	14.4	15.4	13.7	17.1	17.1	9	18.8	11.5	10	8.3	6.5	10.7	9.7	10.5	5.2	9.9	10.7	8.7	4.3	8.1	12	12.4	6.9	4.4	4.6	4.7	2.1	7.2	7.3	4.5	4.7	5.5	3.3	4.8	4	9.5	8	4.9	5.1	10.5	8	7.8	10.1	6.2	6	7.8	6.4	8.2	5.9	11.7	7.4	8.8	10.2	2.5	4.9	3.1	9.2	7.5	6.6	7.8	6.2	7.7	7.2	0.2	1.9	8.2	7.2	12.6	14.4	13.3	15.4	13.8	13.2	10.8	9.9	10.6	13.4	18.6	17.6	15.6	15.8	16.3	16.6	12	10.3	16.9	15.6	17	18.7	19.5	21	16	14.1	13.7	13.9	12.5	17.1	17.2	18.8	18.6	17.9	19.3	15.8	13.9	16.6	16.7	18.6	20.8	18.9	17.4	14.3	13.8	13.4	14.1	14.6	17.5	19.9	20.6	21.2	22.8	21.9	23.6	20.4	19.7	20.4	22.6	22	23	22.5	22.7	21.5	24.1	24.1	24.7	24.5	23.6	23.9	24.2	24.5	24	23.1	23.8	23.4	23.7	21.9	20.8	24.5	23.5	22.7	21.1	21.9	21.8	24.1	23.5	24.6	24.2	23.7	23.4	22.9	22.8	21	20	20	20.2	19.6	18.7	20.2	22	19.5	16.7	21.2	20	18.7	21.7	22.2	20.9	19.1	21.7	22.1	22.2	20.3	17.3	17.6	18.8	18.6	18.4	22.1	17.3	15.3	15.3	18.1	22.6	14.4	12	13.8	13.3	18.5	17.9	18.4	14.5	10.2	9.7	14.2	15.8	16.3	10.3	7.7	8.8	13	17.1	15.4	13.7	12	11	5.6	2.4	8.5	8	5.3	8.5	7.1	3.1	3	8.2	14.7	10.8	9.9	10.9	12	9.3	6.8	8.6	8.8	7	7.6	8.2	6	3.3	0.5	7.9	10.1	7.4	5.6	4.1	3.6	3.4	4.6	2.3	3.5	2.3	2.5	4.4	8.7	2.7	0.8	3.2	1.7	-0.2	3.1	5.2	2.5	2.1	4.8	3.4	1.1	-0.4	-2.4	2.5	1.5	1.9	1.5	0.6	-2.8	-0.2	1.1	0.3	-1.4	-4.1	-1.5	-1.4	-0.1	-3.5	-4.7	0.9	-1.4	-3.8	0.9	-1	-2.1	2.3	0	1.7	3.4	0.4	0.4	4.4	3.7	3.4	2.1	0.7	0.2	0.1	2.1	1	-2.9	0.5	0	-4.2	-0.2	-3.6	-3.1	-6.4	1.6	5	0	0	19	0	1	0	0	0	0	0	0	0	1	11	0	0	0	16	0	0	0	0	2	3	6	5	18	0	0	0	2	1	0	43	1	11	71	0	0	13	1	2	0	0	0	0	3	1	30	61	21	4	1	1	12	0	0	45	6	0	0	0	0	0	0	0	0	0	0	0	0	0	0	0	0	0	0	0	0	20	0	25	1	0	0	12	0	0	0	0	8	6	0	3	41	0	0	0	0	40	5	0	0	0	0	1	3	0	0	4	0	0	31	106	0	4	1	0	0	24	42	1	0	0	0	0	0	0	0	0	0	0	0	0	0	1	0	0	0	0	0	0	6	5	0	0	0	0	0	0	0	0	0	0	0	60	8	0	0	0	5	0	0	0	0	0	0	0	0	0	0	15	0	0	13	4	0	1	0	0	0	0	0	5	0	0	0	3	1	0	0	0	0	0	1	1	1	0	1	0	0	0	0	0	1	0	3	0	0	0	2	0	0	0	0	0	0	0	0	0	0	0	0	1	0	0	0	4	0	0	9	0	9	21	0	0	0	0	0	0	1	1	NA	NA	NA	13.5	13.2	13.5	16.5	13.2	10.6	11	11.6	11.6	14.1	15	16.4	17.6	18	18.3	10.9	11	13.2	16.6	16.1	17	18.1	20.7	21	18.4	14.4	14.6	14.8	16.5	17.2	18.5	20.8	19.4	19.7	21.2	18	16.8	17.9	18.2	19.9	23.7	18.6	17.3	16.2	14.6	14.4	15.5	17.4	21.4	23.2	24.4	25.8	27.3	25.9	25.9	23.8	22	23.4	25.6	26.1	25.9	26.2	25.1	25.8	25.9	26.7	26.3	25.7	25.1	24	24.5	25.2	24.9	25.4	25.4	25.3	24.5	23	26.2	27	27.2	26.7	25.1	26.4	26.1	26.9	26.1	26.2	25.3	24.8	25.6	24.6	25.4	18.7	22	23.7	24.7	23.1	21	24.9	22.11666667	20.5	20.8	22.4	20.2	20.8	24.3	25.4	22.1	22	25	24.2	24.3	25.1	21.3	18.8	20.8	20.2	22.4	26.2	20.9	16.8	17.3	22.3	21.1	14.8	15.8	15.9	17.6	18.8	17	19.8	13.3	11.5	12.6	15.1	16.9	15	10.5	11.2	13.2	17.6	18.3	16.9	14.2	12.4	9.4	8.2	8.2	12	9.9	11.2	8.5	7.4	8.2	8.9	13.2	12	11.1	10.5	11.9	13.9	9	8.6	9	7.7	10.3	11.4	11.5	9	6.8	7.5	12	9.6	8.5	11.6	7.8	5.5	7.3	7.5	7.9	7.5	7.4	8	9.8	10.5	6.9	5.6	5.9	5.7	5.9	6.5	7.7	4	4.7	7.2	7.5	5.3	4.6	6.1	5.7	5.5	4.2	5	4.4	5	5.9	6.2	4.6	4.1	3.6	4.1	4	4.7	4.1	4.4	4.7	4.2	4.5	5.9	5.8	5.5	4.4	4.2	5.6	4	4.8	6.9	8.3	5.4	6	6.8	3.7	4.4	6.4	6	5.3	4.8	5.6	4.6	5.1	4.1	3.2	3.2	4.4	5.8	6.5	5.45	7.53	3.37	6.18	8.53	8.62	8.27	10.37	11.86	12.59	6.27	8.52	9.75	1.7	11.77	9.38	8.64	6.07	10.02	12.3	13.01	8.43	6.42	3.03	2.76	2.9	1.61	6.59	6.92	7.94	4.38	5.32	7.55	2.18	5.97	3.84	1.48	5.47	9.23	3.72	7.68	5.09	4.44	7.37	6.11	4.25	3.5	3.62	1.98	2.53	3.15	3.44	8.52	7.32	3.13	4.12	5.21	3.53	5.39	11.46	9.87	9.93	10.27	12.56	10.88	10.63	12.99	13.36	14.02	13.74	13.04	12.9	10.25	11.31	10.98	13.08	13.07	6.24	10.36	6.81	5.36	3.33	5.09	8.93	10.9	10.18	10.73	10.56	10.85	10.68	12.54	4.98	12.41	6.95	1.94	2.72	7.46	5.12	6.78	6.781666667	7.93	5.96	7.44	8.41	6.79	6.63	5.9	9.77	8.2	5.93	9.41	7.57	3.51	0	4.44	2.29	2.61	4.04	6.43	1.91	1.73	3.6	4.46	10.58	10.22	6.31	7.92	5.49	8.95	6.38	6.48	6.2	5.23	4.34	5.41	4	7.39	6.12	4.79	5.93	6.66	6.57	5.21	2.21	4.22	5.09	4.5	3.2	1.93	5.98	3.29	4.8	6.17	4.16	3.8	0.92	5.95	8.15	5.38	2.98	1.98	4.39	4.27	3.87	6.33	4.19	3	3.48	4.93	3.64	3.83	1.84	6.28	4.71	1.27	3.3	3.41	3.07	4.14	3.12	3.08	3.62	2.8	0.57	5.38	3.4	3.31	3.45	2.66	3.13	3.45	2.53	3.96	4.4	3.38	1.28	2.17	3.42	2.38	4.95	2.75	3.22	2.69	2.91	0.98	1.47	1.88	2.66	2.66	2.73	2.23	2.91	2.26	2.91	2.66	2.46	3.06	2.81	3.01	1.89	2.46	3.73	3.27	2.42	4.36	3.56	1.12	2	3.51	3.35	2.11	3.26	2.41	0.41	3.55	2.95	2.21	2.42	2.98	1.86	3.37	2.11	2.44	2.07	2.56	67.5	70.8	64.2	83	68.1	55.4	56.1	58.4	52.8	54.3	54.4	72.3	67.4	64.9	91.5	48.1	54	60.4	73.2	61.6	58	58.2	71.1	76.6	85.9	83.9	83.4	90.2	71.4	71.3	70	82.6	78.5	72.3	90.7	75.1	81.4	92.4	76.9	68.3	86.4	70.8	77.3	78.5	66.4	70.2	78.5	83.3	85.5	92.2	90.6	89.1	88.8	75.3	78	88.4	84.2	81.8	87.9	82.9	69.3	72.6	71.7	71.5	67.3	71.1	71.2	66.4	65.3	63.1	64.1	65.9	65.9	71.2	69.2	69.7	65.2	63.8	80.8	72.3	80	83.3	88.3	83.8	74.5	71.2	71.9	71	70.6	69.6	70.6	66.2	83.6	60.1	76	92.4	90.1	75.6	80.4	78.6	76.58333333	72.1	77.7	75.1	70.6	75.4	78.6	81.1	69.4	72.9	80.8	72	76.3	87.7	100	80.9	90.1	88.6	84.7	80.3	91.6	90.6	82.8	83.3	66.6	59.1	71.5	66.8	76.2	67.7	72.7	75.4	68.2	68.8	74.4	73.6	80.9	67	63.2	70.1	69	72.5	73.6	76.4	86.6	74.6	64.9	64.6	71.9	86.1	62.3	77.3	63.9	54.5	66.3	70.1	93.5	66.8	57.7	66.1	80	87.5	67.2	66.8	69.9	54.9	71.1	79.2	76.8	64.6	65.1	66.2	86.7	60.4	64.3	90.2	70.3	61.7	70.4	64.5	71.7	70.9	67.1	74.1	94.5	66.1	67	62.9	63.1	68.1	65.3	65.3	75.3	50.2	51.7	68	85.4	70.9	57.4	71.9	53.5	66.7	56.6	65.1	60.2	83.7	80.1	76.8	63.4	60.7	56.8	64.7	57.9	67.6	58.5	62.4	65.7	57.8	61.5	66.2	75.5	69.1	54.1	56.2	69.8	47.8	57.4	86	80.6	60.6	64.2	76.3	53.2	64.6	94	62.8	64.3	68.5	69.8	60.7	73.3	54.9	60.2	56.8	68	69.3	44	44	49	65	36	43	37	32	23	29	45	52	47	38	73	26	28	40	52	41	38	36	63	56	77	81	75	91	48	56	53	66	69	60	79	55	68	92	60	48	83	46	71	65	42	46	71	71	76	93	88	86	84	59	57	82	69	79	83	75	51	55	47	55	53	63	57	50	50	48	50	47	44	55	52	54	45	42	71	62	51	66	89	64	52	59	46	56	54	51	53	51	76	44	59	86	71	53	64	66	60.33333333	55	58	66	47	62	69	62	43	49	65	52	65	68	82	65	88	83	71	67	88	93	78	68	43	37	50	33	61	46	67	62	46	48	51	57	71	56	39	46	49	48	45	55	89	65	45	44	49	72	31	52	43	37	38	24	86	53	33	45	69	59	56	45	57	33	52	67	58	47	34	39	70	39	40	76	50	45	41	45	42	45	30	39	84	56	51	45	34	50	31	43	54	36	38	54	61	57	41	47	35	48	46	47	44	57	52	56	50	36	21	37	42	58	31	44	42	41	31	54	45	46	37	37	46	31	38	76	53	46	40	39	38	47	94	36	53	45	53	44	50	19	42	38	32	54	1.84	3.67	2.51	1.93	1.93	2.51	2.12	0.97	1.26	1.26	1.16	0.19	1.06	1.74	1.74	3.28	2.8	1.93	1.93	1.93	2.8	2.32	1.84	2.12	1.35	0.29	0.77	0.97	0.97	1.74	1.84	3.57	1.64	1.64	1.35	1.26	1.35	1.55	1.93	1.35	1.93	2.8	0.48	1.16	1.16	1.64	1.64	1.64	2.12	0.87	0.29	0.97	0.77	1.55	0.48	0.29	0.87	1.84	1.06	1.16	0.97	1.26	2.03	1.06	4.06	3.28	2.61	2.8	2.9	3.48	3.86	3.38	2.99	2.12	3.09	2.41	2.41	1.45	1.26	1.06	0.77	1.16	1.45	1.35	1.74	2.12	0.68	2.41	2.41	1.84	2.41	2.12	0.39	2.8	1.35	0.68	0.48	1.55	0.77	1.45	1.64	1.93	0.97	1.93	2.03	1.45	2.22	1.26	1.74	1.26	0.87	2.22	1.16	0.68	1.45	0.48	0.48	0.68	1.35	1.74	1.16	1.74	2.03	2.03	2.9	2.8	0.97	0.39	0.87	2.22	0.97	1.84	4.25	0.48	0.39	1.06	1.26	2.22	1.74	0.68	2.12	0.97	0.97	1.93	0.29	1.93	2.41	1.93	0.97	0.77	1.45	0.97	2.41	3.48	0.48	1.06	0.97	5.12	1.93	2.61	0.68	1.74	2.8	1.45	1.16	2.7	1.45	0.87	1.45	1.74	0.87	1.84	1.55	3.38	1.16	0.87	3.57	3.19	1.93	1.26	0.58	1.26	0.68	0.39	0.19	2.7	3.28	1.64	2.32	1.84	2.22	1.35	2.51	5.12	2.03	2.12	1.45	3.38	2.32	1.74	1.74	3.19	2.61	1.74	2.12	0.77	0.77	1.45	2.32	1.26	2.32	2.12	1.64	2.61	1.26	1.93	2.12	2.32	0.97	1.74	0.77	1.35	3.57	1.35	2.12	5.6	2.03	0.48	3.38	2.99	1.45	2.51	3.19	0.97	0.39	2.32	2.03	0.48	0.77	2.03	1.74	3.19	4.64	2.32	0.97	2.22	5.79	7.72	4.83	4.83	4.83	4.83	6.76	3.86	3.86	3.86	3.86	0.97	3.86	4.83	4.83	6.76	5.79	3.86	4.83	3.86	4.83	3.86	2.9	4.83	3.86	1.93	1.93	1.93	2.9	4.83	3.86	4.83	3.86	3.86	4.83	3.86	3.86	3.86	3.86	3.86	3.86	6.76	1.93	1.93	1.93	4.83	2.9	2.9	3.86	2.9	0.97	2.9	2.9	3.86	1.93	1.93	2.9	3.86	1.93	4.83	2.9	4.83	4.83	2.9	5.79	4.83	4.83	3.86	4.83	4.83	5.79	5.79	4.83	4.83	4.83	4.83	3.86	3.86	2.9	2.9	3.86	2.9	2.9	2.9	3.86	3.86	1.93	4.83	3.86	3.86	4.83	4.83	2.9	4.83	3.86	1.93	2.9	5.79	2.9	4.83	3.86	3.86	1.93	3.86	3.86	3.86	3.86	2.9	4.83	3.86	2.9	4.83	3.86	2.9	2.9	1.93	1.93	1.93	2.9	3.86	1.93	1.93	2.9	4.83	5.79	5.79	2.9	1.93	2.9	5.79	2.9	4.83	8.69	2.9	1.93	2.9	2.9	3.86	3.86	2.9	5.79	1.93	3.86	4.83	0.97	4.83	4.83	4.83	3.86	2.9	3.86	3.86	6.76	6.76	1.93	3.86	2.9	8.69	3.86	6.76	1.93	5.79	4.83	3.86	3.86	4.83	3.86	1.93	3.86	3.86	1.93	3.86	3.86	6.76	3.86	1.93	5.79	5.79	4.83	2.9	1.93	4.83	1.93	1.93	0.97	5.79	6.76	3.86	4.83	4.83	4.83	3.86	5.79	9.66	3.86	4.83	4.83	7.72	4.83	4.83	4.83	5.79	3.86	2.9	3.86	1.93	2.9	3.86	5.79	2.9	4.83	4.83	2.9	5.79	3.86	5.79	4.83	4.83	3.86	3.86	1.93	2.9	6.76	3.86	6.76	7.72	5.79	0.97	5.79	4.83	3.86	5.79	5.79	2.9	1.93	4.83	4.83	1.93	2.9	4.83	3.86	7.72	7.72	5.79	2.9	3.86	1	2	5.6	0	0	5	12.6	6.7	12.2	6.7	3.4	0	3.8	8.4	0	11	11.9	11.7	5	8.7	11.4	11.2	0.6	0.7	0	0	0	0	8.3	2.2	4.9	0	0.1	4.3	0	2.5	0.6	0	0.7	8.5	0	6	0	1.4	10.7	9.9	0	0.3	5.3	0	0	0.1	0.1	7.3	1.1	0	0.7	0.6	0	2.2	8	8.7	8.3	5.6	12.4	4.6	4.8	9.8	10.1	9.8	11.5	8.7	5.7	1.9	4.6	4.9	8.2	9.4	1.8	1.7	2.7	1.6	0	2	6.7	9.6	5.9	7.4	6.7	5.9	8.5	11.3	0	11.1	2.5	0	0	7.1	5	6.8	5.4	6.1	5.3	6.1	4.8	0	0.3	1.7	8.1	4.1	1.4	7.1	2.1	1	0	0.6	0.2	0.3	0.9	5	0	0	2	1.2	9.6	6.8	10.8	9.1	4	7.9	2.2	5.3	0.1	6.7	3.2	4.7	0.3	1.2	8.7	10.1	10	8.3	9	1	0	0	4.6	8	7.3	1.1	10.3	7.8	6.2	10.2	10.1	8	0	0.4	8.8	7.8	0	0	2.7	5.6	1.5	8.6	5.2	3.3	5.2	4.4	6.8	8.8	0	8.9	9.3	0	3.4	4.2	3.6	7.1	7.8	3.8	8.7	5.4	0	7.6	4.8	8.8	5.5	3.3	7.7	4.4	1.5	5.9	6.3	2.5	0	1.3	7.1	3.5	7.6	2	0.8	0	3.9	0.2	1.8	2.1	3.1	5.8	6.1	2.9	5.9	6.1	7.6	7.3	1.7	6	8.3	1.7	2.9	7.6	6	4.8	0.9	7.3	6.3	0	1.8	0.6	6.5	4.2	0.7	0.5	0	2.2	3.7	3.5	4.3	3.7	6.5	7.1	2.6	3.9	6.9	1.6	131.4	148.4	209.1	55.8	55.9	199.7	327.6	228.7	321.3	229.1	173.8	56.5	180.8	258.3	56.6	302.3	317.6	314.3	201.7	264	309.5	306.2	127.9	129.7	57	57	57.1	57.1	257.6	155	200.4	57.1	119.6	190.2	57	159.8	127.8	56.9	129.4	260.3	56.8	218.1	56.7	140.6	296.5	282.9	56.4	121.6	205.2	56.2	56.1	117.6	117.4	237.6	133.7	55.7	126.6	124.6	55.3	150.8	247.2	258.5	251.5	206.2	318.9	188.9	191.9	274.4	278.9	273.5	301.1	254.3	204.3	141.2	185.3	189.8	243.6	262.7	137.5	135.5	151.4	132.9	51.5	138.5	214.5	260.9	200.3	223.9	211.9	198.4	239.5	283.7	49.3	278.8	140.7	48.5	48.3	211.8	177.8	205.5	182.7	192.9	179.6	191.3	170.2	45.9	99.1	120.1	217.8	155.5	113.5	199.6	122.8	105.4	43.4	98.1	91.5	92.3	100.6	160.5	41.6	41.3	113.9	101.5	222.4	180.8	237.1	211.5	137.7	192	110.6	153.2	79.7	170.6	121.1	140.9	79.7	91.3	191.9	209.5	206.7	182.7	190.7	84.2	34.1	33.7	128.6	171.2	161	81.2	196.5	163.7	142.6	191	188.4	161.3	30.4	67	167.2	154	29.2	28.9	90.8	123.8	75.4	156.2	116.3	93.8	114.4	104.6	130.4	151.5	26	150.4	153.6	25.3	88.3	96.1	89	125.2	131.7	89.2	139.2	104.4	23.4	125.4	96.3	136	102.2	79.6	122.8	89.6	60.5	103.3	106.7	69.3	21.6	57.1	112.6	77.7	116.6	62.8	51.2	21	80.3	45.1	60.1	62.8	72.1	97.5	100.2	70	98.2	100.1	114.2	111.5	58.8	99.4	121.2	59.1	70.6	115.3	100.3	89.2	52.3	113.7	104.5	21.4	61.8	50.5	108.1	86.1	52.3	50.6	22.2	68.1	83.5	82	90.6	85.1	114.1	121	75.5	89.5	121.4	66.7	3.276	4.136	5	1.617	2.34	5.126	6.646	4.235	6.198	5.219	4.475	1.354	3.908	5.856	1.192	8.154	7.269	6.44	4.288	6.09	8.092	7.802	3.686	3.463	1.403	0.991	1.177	0.993	4.629	3.696	4.675	2.367	2.841	4.35	1.254	3.322	2.481	1.109	3.128	5.581	1.71	5.472	1.392	2.667	5.381	5.241	1.744	2.441	4.037	1.118	1.051	2.281	2.283	5.451	2.813	1.093	2.42	3.015	1.409	3.231	5.583	5.824	6.208	4.781	9.457	6.093	5.665	7.777	7.993	8.465	9.22	7.82	6.592	4.384	5.969	5.53	6.862	6.332	3.153	3.599	3.209	2.901	1.399	3.02	5.132	6.593	4.272	6.045	5.774	5.182	6.284	7.176	1.23	7.402	3.217	0.924	0.981	4.535	3.091	4.315	4.008333333	4.437	3.32	4.352	4.222	1.908	2.934	2.696	5.038	3.49	2.393	5.03	2.889	1.854	0.555	1.651	1.331	1.43	2.033	3.571	0.856	0.893	2.223	2.329	5.872	5.07	3.722	3.325	2.341	4.504	2.201	3.24	3.537	2.22	1.564	2.338	1.566	2.85	3.263	2.554	3.651	2.968	3.068	2.068	0.542	1.463	2.662	2.585	1.709	0.885	2.905	1.818	2.617	4.103	1.834	1.813	0.387	3.61	3.312	2.874	0.692	0.72	2.173	1.723	1.227	3.185	1.624	1.016	1.438	1.833	1.26	1.858	0.606	3.345	1.72	0.356	1.927	1.967	1.267	1.413	0.946	1.001	1.081	0.671	0.129	2.319	1.836	1.364	1.528	1.032	1.444	1.057	1.069	3.147	1.714	1.245	0.411	1.233	1.535	0.843	1.657	1.426	1.499	0.968	1.195	0.239	0.338	0.576	1.144	0.835	1.273	0.947	1.048	1.118	0.933	1.094	0.992	1.356	0.815	0.99	0.437	0.837	2.17	1.022	0.95	3.624	1.415	0.229	1.019	1.705	1.106	0.981	1.831	0.662	0.1	1.452	1.208	0.515	0.665	1.273	0.893	2.055	1.824	1.285	0.799	1.152	14.20966079	14.23191707	14.25350845	14.27442115	14.29464161	14.31415645	14.33295261	14.35101728	14.36833798	14.38490259	14.40069935	14.41571693	14.42994441	14.44337136	14.45598782	14.46778434	14.47875205	14.48888261	14.49816828	14.50660193	14.51417708	14.52088786	14.5267291	14.5316963	14.53578565	14.53899406	14.54131913	14.54275921	14.54331336	14.54298138	14.54176378	14.53966182	14.53667748	14.53281346	14.52807317	14.52246073	14.51598094	14.50863928	14.50044189	14.49139556	14.4815077	14.47078632	14.45924002	14.44687796	14.43370982	14.4197458	14.40499659	14.3894733	14.37318752	14.35615118	14.33837662	14.31987651	14.30066381	14.28075178	14.26015392	14.23888396	14.21695581	14.19438356	14.17118142	14.1473637	14.12294483	14.09793924	14.07236144	14.0462259	14.01954711	13.9923395	13.96461744	13.93639521	13.90768699	13.87850686	13.84886874	13.81878641	13.78827346	13.75734332	13.72600922	13.69428418	13.66218101	13.6297123	13.59689038	13.56372736	13.53023511	13.49642523	13.46230908	13.42789774	13.39320205	13.35823258	13.32299963	13.28751323	13.25178318	13.21581898	13.1796299	13.14322493	13.10661283	13.0698021	13.03280099	12.99561753	12.95825952	12.9207345	12.88304983	12.84521263	12.80722984	12.76910819	12.73085421	12.69247427	12.65397455	12.6153611	12.57663977	12.5378163	12.49889629	12.4598852	12.42078841	12.38161116	12.34235862	12.30303586	12.26364789	12.22419967	12.18469608	12.14514199	12.10554222	12.06590159	12.0262249	11.98651697	11.94678263	11.90702674	11.86725419	11.82746995	11.78767902	11.7478865	11.70809755	11.66831746	11.62855161	11.5888055	11.54908477	11.5093952	11.46974273	11.43013344	11.39057364	11.35106977	11.3116285	11.27225672	11.23296151	11.19375021	11.15463037	11.11560982	11.07669663	11.03789915	10.999226	10.96068608	10.92228861	10.88404308	10.84595931	10.80804744	10.7703179	10.73278148	10.69544928	10.65833276	10.62144368	10.58479417	10.5483967	10.51226407	10.47640942	10.44084625	10.40558839	10.37064998	10.33604553	10.30178984	10.26789803	10.23438555	10.20126812	10.16856175	10.13628274	10.10444761	10.07307315	10.04217636	10.01177446	9.981884823	9.952525008	9.923712697	9.895465684	9.867801846	9.840739116	9.814295447	9.788488788	9.763337046	9.738858053	9.715069531	9.691989057	9.669634021	9.648021593	9.627168681	9.607091894	9.587807499	9.569331382	9.551679009	9.534865386	9.518905015	9.503811861	9.489599311	9.476280132	9.463866442	9.452369669	9.441800519	9.432168944	9.423484112	9.415754378	9.40898726	9.403189412	9.398366607	9.394523714	9.391664687	9.38979255	9.388909387	9.389016336	9.390113585	9.392200372	9.395274988	9.399334779	9.404376161	9.410394625	9.417384757	9.425340252	9.434253935	9.444117783	9.454922954	9.466659808	9.479317942	9.492886217	9.507352796	9.522705175	9.53893022	9.556014204	9.573942848	9.592701356	9.612274456	9.632646442	9.653801211	9.675722305	9.69839295	9.721796096	9.745914458	9.770730549	9.796226724	9.822385211	9.849188152	9.876617633	9.90465572
37729	F09_D	F09	1999	V264	42.2	69	9.3	NA	68	154	70_20_2	8_16_8	17.5	16.4	18.3	17.4	17	16.8	17.2	17.4	19	21.7	22.7	19.5	21.8	22.8	17.5	19.5	17.8	18.9	19.5	21.8	23.7	24.7	23.6	22.6	18.6	15.1	15.4	14.4	19.8	20.5	22	21.2	20.9	22.5	20	20.4	18	17	20.2	23.6	22.6	21.9	19.3	18	19	17.9	17.3	18.2	21.1	21.2	22.3	23.5	24.5	26.4	25.8	22.3	21.8	23.3	23.6	24.9	27.8	27.2	26.7	27.2	28.3	27.9	27.6	28.4	28.3	28.1	28.2	28.2	28	27	27.5	27.3	27.9	27.2	25.4	27.8	26.2	25.2	23.2	24.9	26.7	28	27.3	27.6	27.1	27	27.3	27.7	24.3	24.7	23.5	21.5	22.6	24.4	21.8	25	25.2	23.2	22.2	24	23.3	22.7	24.6	24.8	25.1	24.2	24.6	26	25.1	23.3	18.5	19.9	19.8	19.6	22	25.5	19.6	16.3	18.2	22.2	25	21.1	19.1	20.3	19.8	22.8	20	21.9	17.1	14.7	14.9	17.9	18.2	19.3	14.6	14	16.8	20.6	21	19.1	14.4	14.6	12.5	10.5	8.9	11.9	13.9	12.5	11.2	11.5	10.1	10.5	12.1	15.8	16.9	13.9	12.9	13.9	11.3	10.7	10.7	12	12.5	12.4	13	11.9	7.6	8.8	11.8	13.9	11.1	10.7	8.5	5.3	7.5	9.2	8.4	7.8	8.4	8.1	7.5	13.9	7.4	5.3	6	4.4	5.5	6.9	7.3	3.7	5.6	7.8	5.1	2.8	3.8	4.6	7.9	4.2	2.7	3.2	2.5	-0.3	2.6	3.9	2.4	1.4	0.5	0.5	1.7	1.8	1.9	2	2.2	2.4	2.5	5.3	3.2	3.7	4	2.8	3.8	4.4	4.4	3.8	7.4	5.3	6	5.3	1.8	1.5	1.5	6.3	4.2	1.9	3.8	3	1.8	2.8	-1.9	-1.1	0.8	4.4	25	21.1	24	23	20.3	21.9	23	24.8	27.4	28.7	27.4	22.9	27.7	29.6	19.7	23.2	22.5	26	24.8	27.6	30.1	30.8	28.1	26.5	21.1	16.4	17.8	15.7	26.4	25.3	27.6	25.2	23.9	27.4	21.3	25.5	22.3	17.4	24.5	28.7	25.3	25.1	21.9	21.4	25.9	24.6	20.8	21.4	25.3	22.6	24.3	27.4	26.8	31.5	29.8	23.8	24.9	27.3	25.5	29	34.2	33.2	32.7	33.5	32.9	31.5	32	33.5	33.2	33.2	32.8	33.8	33.5	32.5	32.7	32.5	33.2	32.9	29.2	32	32.4	28.8	25.2	28.4	32.3	32.7	32.5	32.5	32.2	31.9	31.6	33.7	26.7	28.9	28	23	25.1	28.7	25.7	29.9	32.4	26.6	28.5	27.8	28.9	26.7	28.1	28.8	29.8	29.8	28.4	29.9	28.9	28	19.9	23.4	21.8	21.5	26.7	29.6	23	17.3	20.9	26.2	27.9	24.6	26.9	28.6	25.3	27.6	22.3	26.3	21.6	19.6	20.1	22.5	20.7	22	19.6	21.1	23.7	28.3	27	22.1	15.2	18.2	15.9	15.8	15.7	16	20.2	20.1	15	16.2	18.6	19.9	15	16.7	22.3	16.9	15.1	18.8	13.7	15.3	14	16.6	17.6	16.2	18.7	15.7	12.5	16.8	14	16.6	16.5	14.7	11.9	8.1	12.5	14.4	15.4	13.7	17.1	17.1	9	18.8	11.5	10	8.3	6.5	10.7	9.7	10.5	5.2	9.9	10.7	8.7	4.3	8.1	12	12.4	6.9	4.4	4.6	4.7	2.1	7.2	7.3	4.5	4.7	5.5	3.3	4.8	4	9.5	8	4.9	5.1	10.5	8	7.8	10.1	6.2	6	7.8	6.4	8.2	5.9	11.7	7.4	8.8	10.2	2.5	4.9	3.1	9.2	7.5	6.6	7.8	6.2	7.7	7.2	0.2	1.9	8.2	7.2	12.6	14.4	13.3	15.4	13.8	13.2	10.8	9.9	10.6	13.4	18.6	17.6	15.6	15.8	16.3	16.6	12	10.3	16.9	15.6	17	18.7	19.5	21	16	14.1	13.7	13.9	12.5	17.1	17.2	18.8	18.6	17.9	19.3	15.8	13.9	16.6	16.7	18.6	20.8	18.9	17.4	14.3	13.8	13.4	14.1	14.6	17.5	19.9	20.6	21.2	22.8	21.9	23.6	20.4	19.7	20.4	22.6	22	23	22.5	22.7	21.5	24.1	24.1	24.7	24.5	23.6	23.9	24.2	24.5	24	23.1	23.8	23.4	23.7	21.9	20.8	24.5	23.5	22.7	21.1	21.9	21.8	24.1	23.5	24.6	24.2	23.7	23.4	22.9	22.8	21	20	20	20.2	19.6	18.7	20.2	22	19.5	16.7	21.2	20	18.7	21.7	22.2	20.9	19.1	21.7	22.1	22.2	20.3	17.3	17.6	18.8	18.6	18.4	22.1	17.3	15.3	15.3	18.1	22.6	14.4	12	13.8	13.3	18.5	17.9	18.4	14.5	10.2	9.7	14.2	15.8	16.3	10.3	7.7	8.8	13	17.1	15.4	13.7	12	11	5.6	2.4	8.5	8	5.3	8.5	7.1	3.1	3	8.2	14.7	10.8	9.9	10.9	12	9.3	6.8	8.6	8.8	7	7.6	8.2	6	3.3	0.5	7.9	10.1	7.4	5.6	4.1	3.6	3.4	4.6	2.3	3.5	2.3	2.5	4.4	8.7	2.7	0.8	3.2	1.7	-0.2	3.1	5.2	2.5	2.1	4.8	3.4	1.1	-0.4	-2.4	2.5	1.5	1.9	1.5	0.6	-2.8	-0.2	1.1	0.3	-1.4	-4.1	-1.5	-1.4	-0.1	-3.5	-4.7	0.9	-1.4	-3.8	0.9	-1	-2.1	2.3	0	1.7	3.4	0.4	0.4	4.4	3.7	3.4	2.1	0.7	0.2	0.1	2.1	1	-2.9	0.5	0	-4.2	-0.2	-3.6	-3.1	-6.4	1.6	5	0	0	19	0	1	0	0	0	0	0	0	0	1	11	0	0	0	16	0	0	0	0	2	3	6	5	18	0	0	0	2	1	0	43	1	11	71	0	0	13	1	2	0	0	0	0	3	1	30	61	21	4	1	1	12	0	0	45	6	0	0	0	0	0	0	0	0	0	0	0	0	0	0	0	0	0	0	0	0	20	0	25	1	0	0	12	0	0	0	0	8	6	0	3	41	0	0	0	0	40	5	0	0	0	0	1	3	0	0	4	0	0	31	106	0	4	1	0	0	24	42	1	0	0	0	0	0	0	0	0	0	0	0	0	0	1	0	0	0	0	0	0	6	5	0	0	0	0	0	0	0	0	0	0	0	60	8	0	0	0	5	0	0	0	0	0	0	0	0	0	0	15	0	0	13	4	0	1	0	0	0	0	0	5	0	0	0	3	1	0	0	0	0	0	1	1	1	0	1	0	0	0	0	0	1	0	3	0	0	0	2	0	0	0	0	0	0	0	0	0	0	0	0	1	0	0	0	4	0	0	9	0	9	21	0	0	0	0	0	0	1	1	NA	NA	NA	13.5	13.2	13.5	16.5	13.2	10.6	11	11.6	11.6	14.1	15	16.4	17.6	18	18.3	10.9	11	13.2	16.6	16.1	17	18.1	20.7	21	18.4	14.4	14.6	14.8	16.5	17.2	18.5	20.8	19.4	19.7	21.2	18	16.8	17.9	18.2	19.9	23.7	18.6	17.3	16.2	14.6	14.4	15.5	17.4	21.4	23.2	24.4	25.8	27.3	25.9	25.9	23.8	22	23.4	25.6	26.1	25.9	26.2	25.1	25.8	25.9	26.7	26.3	25.7	25.1	24	24.5	25.2	24.9	25.4	25.4	25.3	24.5	23	26.2	27	27.2	26.7	25.1	26.4	26.1	26.9	26.1	26.2	25.3	24.8	25.6	24.6	25.4	18.7	22	23.7	24.7	23.1	21	24.9	22.11666667	20.5	20.8	22.4	20.2	20.8	24.3	25.4	22.1	22	25	24.2	24.3	25.1	21.3	18.8	20.8	20.2	22.4	26.2	20.9	16.8	17.3	22.3	21.1	14.8	15.8	15.9	17.6	18.8	17	19.8	13.3	11.5	12.6	15.1	16.9	15	10.5	11.2	13.2	17.6	18.3	16.9	14.2	12.4	9.4	8.2	8.2	12	9.9	11.2	8.5	7.4	8.2	8.9	13.2	12	11.1	10.5	11.9	13.9	9	8.6	9	7.7	10.3	11.4	11.5	9	6.8	7.5	12	9.6	8.5	11.6	7.8	5.5	7.3	7.5	7.9	7.5	7.4	8	9.8	10.5	6.9	5.6	5.9	5.7	5.9	6.5	7.7	4	4.7	7.2	7.5	5.3	4.6	6.1	5.7	5.5	4.2	5	4.4	5	5.9	6.2	4.6	4.1	3.6	4.1	4	4.7	4.1	4.4	4.7	4.2	4.5	5.9	5.8	5.5	4.4	4.2	5.6	4	4.8	6.9	8.3	5.4	6	6.8	3.7	4.4	6.4	6	5.3	4.8	5.6	4.6	5.1	4.1	3.2	3.2	4.4	5.8	6.5	5.45	7.53	3.37	6.18	8.53	8.62	8.27	10.37	11.86	12.59	6.27	8.52	9.75	1.7	11.77	9.38	8.64	6.07	10.02	12.3	13.01	8.43	6.42	3.03	2.76	2.9	1.61	6.59	6.92	7.94	4.38	5.32	7.55	2.18	5.97	3.84	1.48	5.47	9.23	3.72	7.68	5.09	4.44	7.37	6.11	4.25	3.5	3.62	1.98	2.53	3.15	3.44	8.52	7.32	3.13	4.12	5.21	3.53	5.39	11.46	9.87	9.93	10.27	12.56	10.88	10.63	12.99	13.36	14.02	13.74	13.04	12.9	10.25	11.31	10.98	13.08	13.07	6.24	10.36	6.81	5.36	3.33	5.09	8.93	10.9	10.18	10.73	10.56	10.85	10.68	12.54	4.98	12.41	6.95	1.94	2.72	7.46	5.12	6.78	6.781666667	7.93	5.96	7.44	8.41	6.79	6.63	5.9	9.77	8.2	5.93	9.41	7.57	3.51	0	4.44	2.29	2.61	4.04	6.43	1.91	1.73	3.6	4.46	10.58	10.22	6.31	7.92	5.49	8.95	6.38	6.48	6.2	5.23	4.34	5.41	4	7.39	6.12	4.79	5.93	6.66	6.57	5.21	2.21	4.22	5.09	4.5	3.2	1.93	5.98	3.29	4.8	6.17	4.16	3.8	0.92	5.95	8.15	5.38	2.98	1.98	4.39	4.27	3.87	6.33	4.19	3	3.48	4.93	3.64	3.83	1.84	6.28	4.71	1.27	3.3	3.41	3.07	4.14	3.12	3.08	3.62	2.8	0.57	5.38	3.4	3.31	3.45	2.66	3.13	3.45	2.53	3.96	4.4	3.38	1.28	2.17	3.42	2.38	4.95	2.75	3.22	2.69	2.91	0.98	1.47	1.88	2.66	2.66	2.73	2.23	2.91	2.26	2.91	2.66	2.46	3.06	2.81	3.01	1.89	2.46	3.73	3.27	2.42	4.36	3.56	1.12	2	3.51	3.35	2.11	3.26	2.41	0.41	3.55	2.95	2.21	2.42	2.98	1.86	3.37	2.11	2.44	2.07	2.56	67.5	70.8	64.2	83	68.1	55.4	56.1	58.4	52.8	54.3	54.4	72.3	67.4	64.9	91.5	48.1	54	60.4	73.2	61.6	58	58.2	71.1	76.6	85.9	83.9	83.4	90.2	71.4	71.3	70	82.6	78.5	72.3	90.7	75.1	81.4	92.4	76.9	68.3	86.4	70.8	77.3	78.5	66.4	70.2	78.5	83.3	85.5	92.2	90.6	89.1	88.8	75.3	78	88.4	84.2	81.8	87.9	82.9	69.3	72.6	71.7	71.5	67.3	71.1	71.2	66.4	65.3	63.1	64.1	65.9	65.9	71.2	69.2	69.7	65.2	63.8	80.8	72.3	80	83.3	88.3	83.8	74.5	71.2	71.9	71	70.6	69.6	70.6	66.2	83.6	60.1	76	92.4	90.1	75.6	80.4	78.6	76.58333333	72.1	77.7	75.1	70.6	75.4	78.6	81.1	69.4	72.9	80.8	72	76.3	87.7	100	80.9	90.1	88.6	84.7	80.3	91.6	90.6	82.8	83.3	66.6	59.1	71.5	66.8	76.2	67.7	72.7	75.4	68.2	68.8	74.4	73.6	80.9	67	63.2	70.1	69	72.5	73.6	76.4	86.6	74.6	64.9	64.6	71.9	86.1	62.3	77.3	63.9	54.5	66.3	70.1	93.5	66.8	57.7	66.1	80	87.5	67.2	66.8	69.9	54.9	71.1	79.2	76.8	64.6	65.1	66.2	86.7	60.4	64.3	90.2	70.3	61.7	70.4	64.5	71.7	70.9	67.1	74.1	94.5	66.1	67	62.9	63.1	68.1	65.3	65.3	75.3	50.2	51.7	68	85.4	70.9	57.4	71.9	53.5	66.7	56.6	65.1	60.2	83.7	80.1	76.8	63.4	60.7	56.8	64.7	57.9	67.6	58.5	62.4	65.7	57.8	61.5	66.2	75.5	69.1	54.1	56.2	69.8	47.8	57.4	86	80.6	60.6	64.2	76.3	53.2	64.6	94	62.8	64.3	68.5	69.8	60.7	73.3	54.9	60.2	56.8	68	69.3	44	44	49	65	36	43	37	32	23	29	45	52	47	38	73	26	28	40	52	41	38	36	63	56	77	81	75	91	48	56	53	66	69	60	79	55	68	92	60	48	83	46	71	65	42	46	71	71	76	93	88	86	84	59	57	82	69	79	83	75	51	55	47	55	53	63	57	50	50	48	50	47	44	55	52	54	45	42	71	62	51	66	89	64	52	59	46	56	54	51	53	51	76	44	59	86	71	53	64	66	60.33333333	55	58	66	47	62	69	62	43	49	65	52	65	68	82	65	88	83	71	67	88	93	78	68	43	37	50	33	61	46	67	62	46	48	51	57	71	56	39	46	49	48	45	55	89	65	45	44	49	72	31	52	43	37	38	24	86	53	33	45	69	59	56	45	57	33	52	67	58	47	34	39	70	39	40	76	50	45	41	45	42	45	30	39	84	56	51	45	34	50	31	43	54	36	38	54	61	57	41	47	35	48	46	47	44	57	52	56	50	36	21	37	42	58	31	44	42	41	31	54	45	46	37	37	46	31	38	76	53	46	40	39	38	47	94	36	53	45	53	44	50	19	42	38	32	54	1.84	3.67	2.51	1.93	1.93	2.51	2.12	0.97	1.26	1.26	1.16	0.19	1.06	1.74	1.74	3.28	2.8	1.93	1.93	1.93	2.8	2.32	1.84	2.12	1.35	0.29	0.77	0.97	0.97	1.74	1.84	3.57	1.64	1.64	1.35	1.26	1.35	1.55	1.93	1.35	1.93	2.8	0.48	1.16	1.16	1.64	1.64	1.64	2.12	0.87	0.29	0.97	0.77	1.55	0.48	0.29	0.87	1.84	1.06	1.16	0.97	1.26	2.03	1.06	4.06	3.28	2.61	2.8	2.9	3.48	3.86	3.38	2.99	2.12	3.09	2.41	2.41	1.45	1.26	1.06	0.77	1.16	1.45	1.35	1.74	2.12	0.68	2.41	2.41	1.84	2.41	2.12	0.39	2.8	1.35	0.68	0.48	1.55	0.77	1.45	1.64	1.93	0.97	1.93	2.03	1.45	2.22	1.26	1.74	1.26	0.87	2.22	1.16	0.68	1.45	0.48	0.48	0.68	1.35	1.74	1.16	1.74	2.03	2.03	2.9	2.8	0.97	0.39	0.87	2.22	0.97	1.84	4.25	0.48	0.39	1.06	1.26	2.22	1.74	0.68	2.12	0.97	0.97	1.93	0.29	1.93	2.41	1.93	0.97	0.77	1.45	0.97	2.41	3.48	0.48	1.06	0.97	5.12	1.93	2.61	0.68	1.74	2.8	1.45	1.16	2.7	1.45	0.87	1.45	1.74	0.87	1.84	1.55	3.38	1.16	0.87	3.57	3.19	1.93	1.26	0.58	1.26	0.68	0.39	0.19	2.7	3.28	1.64	2.32	1.84	2.22	1.35	2.51	5.12	2.03	2.12	1.45	3.38	2.32	1.74	1.74	3.19	2.61	1.74	2.12	0.77	0.77	1.45	2.32	1.26	2.32	2.12	1.64	2.61	1.26	1.93	2.12	2.32	0.97	1.74	0.77	1.35	3.57	1.35	2.12	5.6	2.03	0.48	3.38	2.99	1.45	2.51	3.19	0.97	0.39	2.32	2.03	0.48	0.77	2.03	1.74	3.19	4.64	2.32	0.97	2.22	5.79	7.72	4.83	4.83	4.83	4.83	6.76	3.86	3.86	3.86	3.86	0.97	3.86	4.83	4.83	6.76	5.79	3.86	4.83	3.86	4.83	3.86	2.9	4.83	3.86	1.93	1.93	1.93	2.9	4.83	3.86	4.83	3.86	3.86	4.83	3.86	3.86	3.86	3.86	3.86	3.86	6.76	1.93	1.93	1.93	4.83	2.9	2.9	3.86	2.9	0.97	2.9	2.9	3.86	1.93	1.93	2.9	3.86	1.93	4.83	2.9	4.83	4.83	2.9	5.79	4.83	4.83	3.86	4.83	4.83	5.79	5.79	4.83	4.83	4.83	4.83	3.86	3.86	2.9	2.9	3.86	2.9	2.9	2.9	3.86	3.86	1.93	4.83	3.86	3.86	4.83	4.83	2.9	4.83	3.86	1.93	2.9	5.79	2.9	4.83	3.86	3.86	1.93	3.86	3.86	3.86	3.86	2.9	4.83	3.86	2.9	4.83	3.86	2.9	2.9	1.93	1.93	1.93	2.9	3.86	1.93	1.93	2.9	4.83	5.79	5.79	2.9	1.93	2.9	5.79	2.9	4.83	8.69	2.9	1.93	2.9	2.9	3.86	3.86	2.9	5.79	1.93	3.86	4.83	0.97	4.83	4.83	4.83	3.86	2.9	3.86	3.86	6.76	6.76	1.93	3.86	2.9	8.69	3.86	6.76	1.93	5.79	4.83	3.86	3.86	4.83	3.86	1.93	3.86	3.86	1.93	3.86	3.86	6.76	3.86	1.93	5.79	5.79	4.83	2.9	1.93	4.83	1.93	1.93	0.97	5.79	6.76	3.86	4.83	4.83	4.83	3.86	5.79	9.66	3.86	4.83	4.83	7.72	4.83	4.83	4.83	5.79	3.86	2.9	3.86	1.93	2.9	3.86	5.79	2.9	4.83	4.83	2.9	5.79	3.86	5.79	4.83	4.83	3.86	3.86	1.93	2.9	6.76	3.86	6.76	7.72	5.79	0.97	5.79	4.83	3.86	5.79	5.79	2.9	1.93	4.83	4.83	1.93	2.9	4.83	3.86	7.72	7.72	5.79	2.9	3.86	1	2	5.6	0	0	5	12.6	6.7	12.2	6.7	3.4	0	3.8	8.4	0	11	11.9	11.7	5	8.7	11.4	11.2	0.6	0.7	0	0	0	0	8.3	2.2	4.9	0	0.1	4.3	0	2.5	0.6	0	0.7	8.5	0	6	0	1.4	10.7	9.9	0	0.3	5.3	0	0	0.1	0.1	7.3	1.1	0	0.7	0.6	0	2.2	8	8.7	8.3	5.6	12.4	4.6	4.8	9.8	10.1	9.8	11.5	8.7	5.7	1.9	4.6	4.9	8.2	9.4	1.8	1.7	2.7	1.6	0	2	6.7	9.6	5.9	7.4	6.7	5.9	8.5	11.3	0	11.1	2.5	0	0	7.1	5	6.8	5.4	6.1	5.3	6.1	4.8	0	0.3	1.7	8.1	4.1	1.4	7.1	2.1	1	0	0.6	0.2	0.3	0.9	5	0	0	2	1.2	9.6	6.8	10.8	9.1	4	7.9	2.2	5.3	0.1	6.7	3.2	4.7	0.3	1.2	8.7	10.1	10	8.3	9	1	0	0	4.6	8	7.3	1.1	10.3	7.8	6.2	10.2	10.1	8	0	0.4	8.8	7.8	0	0	2.7	5.6	1.5	8.6	5.2	3.3	5.2	4.4	6.8	8.8	0	8.9	9.3	0	3.4	4.2	3.6	7.1	7.8	3.8	8.7	5.4	0	7.6	4.8	8.8	5.5	3.3	7.7	4.4	1.5	5.9	6.3	2.5	0	1.3	7.1	3.5	7.6	2	0.8	0	3.9	0.2	1.8	2.1	3.1	5.8	6.1	2.9	5.9	6.1	7.6	7.3	1.7	6	8.3	1.7	2.9	7.6	6	4.8	0.9	7.3	6.3	0	1.8	0.6	6.5	4.2	0.7	0.5	0	2.2	3.7	3.5	4.3	3.7	6.5	7.1	2.6	3.9	6.9	1.6	131.4	148.4	209.1	55.8	55.9	199.7	327.6	228.7	321.3	229.1	173.8	56.5	180.8	258.3	56.6	302.3	317.6	314.3	201.7	264	309.5	306.2	127.9	129.7	57	57	57.1	57.1	257.6	155	200.4	57.1	119.6	190.2	57	159.8	127.8	56.9	129.4	260.3	56.8	218.1	56.7	140.6	296.5	282.9	56.4	121.6	205.2	56.2	56.1	117.6	117.4	237.6	133.7	55.7	126.6	124.6	55.3	150.8	247.2	258.5	251.5	206.2	318.9	188.9	191.9	274.4	278.9	273.5	301.1	254.3	204.3	141.2	185.3	189.8	243.6	262.7	137.5	135.5	151.4	132.9	51.5	138.5	214.5	260.9	200.3	223.9	211.9	198.4	239.5	283.7	49.3	278.8	140.7	48.5	48.3	211.8	177.8	205.5	182.7	192.9	179.6	191.3	170.2	45.9	99.1	120.1	217.8	155.5	113.5	199.6	122.8	105.4	43.4	98.1	91.5	92.3	100.6	160.5	41.6	41.3	113.9	101.5	222.4	180.8	237.1	211.5	137.7	192	110.6	153.2	79.7	170.6	121.1	140.9	79.7	91.3	191.9	209.5	206.7	182.7	190.7	84.2	34.1	33.7	128.6	171.2	161	81.2	196.5	163.7	142.6	191	188.4	161.3	30.4	67	167.2	154	29.2	28.9	90.8	123.8	75.4	156.2	116.3	93.8	114.4	104.6	130.4	151.5	26	150.4	153.6	25.3	88.3	96.1	89	125.2	131.7	89.2	139.2	104.4	23.4	125.4	96.3	136	102.2	79.6	122.8	89.6	60.5	103.3	106.7	69.3	21.6	57.1	112.6	77.7	116.6	62.8	51.2	21	80.3	45.1	60.1	62.8	72.1	97.5	100.2	70	98.2	100.1	114.2	111.5	58.8	99.4	121.2	59.1	70.6	115.3	100.3	89.2	52.3	113.7	104.5	21.4	61.8	50.5	108.1	86.1	52.3	50.6	22.2	68.1	83.5	82	90.6	85.1	114.1	121	75.5	89.5	121.4	66.7	3.276	4.136	5	1.617	2.34	5.126	6.646	4.235	6.198	5.219	4.475	1.354	3.908	5.856	1.192	8.154	7.269	6.44	4.288	6.09	8.092	7.802	3.686	3.463	1.403	0.991	1.177	0.993	4.629	3.696	4.675	2.367	2.841	4.35	1.254	3.322	2.481	1.109	3.128	5.581	1.71	5.472	1.392	2.667	5.381	5.241	1.744	2.441	4.037	1.118	1.051	2.281	2.283	5.451	2.813	1.093	2.42	3.015	1.409	3.231	5.583	5.824	6.208	4.781	9.457	6.093	5.665	7.777	7.993	8.465	9.22	7.82	6.592	4.384	5.969	5.53	6.862	6.332	3.153	3.599	3.209	2.901	1.399	3.02	5.132	6.593	4.272	6.045	5.774	5.182	6.284	7.176	1.23	7.402	3.217	0.924	0.981	4.535	3.091	4.315	4.008333333	4.437	3.32	4.352	4.222	1.908	2.934	2.696	5.038	3.49	2.393	5.03	2.889	1.854	0.555	1.651	1.331	1.43	2.033	3.571	0.856	0.893	2.223	2.329	5.872	5.07	3.722	3.325	2.341	4.504	2.201	3.24	3.537	2.22	1.564	2.338	1.566	2.85	3.263	2.554	3.651	2.968	3.068	2.068	0.542	1.463	2.662	2.585	1.709	0.885	2.905	1.818	2.617	4.103	1.834	1.813	0.387	3.61	3.312	2.874	0.692	0.72	2.173	1.723	1.227	3.185	1.624	1.016	1.438	1.833	1.26	1.858	0.606	3.345	1.72	0.356	1.927	1.967	1.267	1.413	0.946	1.001	1.081	0.671	0.129	2.319	1.836	1.364	1.528	1.032	1.444	1.057	1.069	3.147	1.714	1.245	0.411	1.233	1.535	0.843	1.657	1.426	1.499	0.968	1.195	0.239	0.338	0.576	1.144	0.835	1.273	0.947	1.048	1.118	0.933	1.094	0.992	1.356	0.815	0.99	0.437	0.837	2.17	1.022	0.95	3.624	1.415	0.229	1.019	1.705	1.106	0.981	1.831	0.662	0.1	1.452	1.208	0.515	0.665	1.273	0.893	2.055	1.824	1.285	0.799	1.152	14.20966079	14.23191707	14.25350845	14.27442115	14.29464161	14.31415645	14.33295261	14.35101728	14.36833798	14.38490259	14.40069935	14.41571693	14.42994441	14.44337136	14.45598782	14.46778434	14.47875205	14.48888261	14.49816828	14.50660193	14.51417708	14.52088786	14.5267291	14.5316963	14.53578565	14.53899406	14.54131913	14.54275921	14.54331336	14.54298138	14.54176378	14.53966182	14.53667748	14.53281346	14.52807317	14.52246073	14.51598094	14.50863928	14.50044189	14.49139556	14.4815077	14.47078632	14.45924002	14.44687796	14.43370982	14.4197458	14.40499659	14.3894733	14.37318752	14.35615118	14.33837662	14.31987651	14.30066381	14.28075178	14.26015392	14.23888396	14.21695581	14.19438356	14.17118142	14.1473637	14.12294483	14.09793924	14.07236144	14.0462259	14.01954711	13.9923395	13.96461744	13.93639521	13.90768699	13.87850686	13.84886874	13.81878641	13.78827346	13.75734332	13.72600922	13.69428418	13.66218101	13.6297123	13.59689038	13.56372736	13.53023511	13.49642523	13.46230908	13.42789774	13.39320205	13.35823258	13.32299963	13.28751323	13.25178318	13.21581898	13.1796299	13.14322493	13.10661283	13.0698021	13.03280099	12.99561753	12.95825952	12.9207345	12.88304983	12.84521263	12.80722984	12.76910819	12.73085421	12.69247427	12.65397455	12.6153611	12.57663977	12.5378163	12.49889629	12.4598852	12.42078841	12.38161116	12.34235862	12.30303586	12.26364789	12.22419967	12.18469608	12.14514199	12.10554222	12.06590159	12.0262249	11.98651697	11.94678263	11.90702674	11.86725419	11.82746995	11.78767902	11.7478865	11.70809755	11.66831746	11.62855161	11.5888055	11.54908477	11.5093952	11.46974273	11.43013344	11.39057364	11.35106977	11.3116285	11.27225672	11.23296151	11.19375021	11.15463037	11.11560982	11.07669663	11.03789915	10.999226	10.96068608	10.92228861	10.88404308	10.84595931	10.80804744	10.7703179	10.73278148	10.69544928	10.65833276	10.62144368	10.58479417	10.5483967	10.51226407	10.47640942	10.44084625	10.40558839	10.37064998	10.33604553	10.30178984	10.26789803	10.23438555	10.20126812	10.16856175	10.13628274	10.10444761	10.07307315	10.04217636	10.01177446	9.981884823	9.952525008	9.923712697	9.895465684	9.867801846	9.840739116	9.814295447	9.788488788	9.763337046	9.738858053	9.715069531	9.691989057	9.669634021	9.648021593	9.627168681	9.607091894	9.587807499	9.569331382	9.551679009	9.534865386	9.518905015	9.503811861	9.489599311	9.476280132	9.463866442	9.452369669	9.441800519	9.432168944	9.423484112	9.415754378	9.40898726	9.403189412	9.398366607	9.394523714	9.391664687	9.38979255	9.388909387	9.389016336	9.390113585	9.392200372	9.395274988	9.399334779	9.404376161	9.410394625	9.417384757	9.425340252	9.434253935	9.444117783	9.454922954	9.466659808	9.479317942	9.492886217	9.507352796	9.522705175	9.53893022	9.556014204	9.573942848	9.592701356	9.612274456	9.632646442	9.653801211	9.675722305	9.69839295	9.721796096	9.745914458	9.770730549	9.796226724	9.822385211	9.849188152	9.876617633	9.90465572
37730	F09_D	F09	1999	V199	12.7	90	24.6	NA	72	130	70_20_2	8_16_8	17.5	16.4	18.3	17.4	17	16.8	17.2	17.4	19	21.7	22.7	19.5	21.8	22.8	17.5	19.5	17.8	18.9	19.5	21.8	23.7	24.7	23.6	22.6	18.6	15.1	15.4	14.4	19.8	20.5	22	21.2	20.9	22.5	20	20.4	18	17	20.2	23.6	22.6	21.9	19.3	18	19	17.9	17.3	18.2	21.1	21.2	22.3	23.5	24.5	26.4	25.8	22.3	21.8	23.3	23.6	24.9	27.8	27.2	26.7	27.2	28.3	27.9	27.6	28.4	28.3	28.1	28.2	28.2	28	27	27.5	27.3	27.9	27.2	25.4	27.8	26.2	25.2	23.2	24.9	26.7	28	27.3	27.6	27.1	27	27.3	27.7	24.3	24.7	23.5	21.5	22.6	24.4	21.8	25	25.2	23.2	22.2	24	23.3	22.7	24.6	24.8	25.1	24.2	24.6	26	25.1	23.3	18.5	19.9	19.8	19.6	22	25.5	19.6	16.3	18.2	22.2	25	21.1	19.1	20.3	19.8	22.8	20	21.9	17.1	14.7	14.9	17.9	18.2	19.3	14.6	14	16.8	20.6	21	19.1	14.4	14.6	12.5	10.5	8.9	11.9	13.9	12.5	11.2	11.5	10.1	10.5	12.1	15.8	16.9	13.9	12.9	13.9	11.3	10.7	10.7	12	12.5	12.4	13	11.9	7.6	8.8	11.8	13.9	11.1	10.7	8.5	5.3	7.5	9.2	8.4	7.8	8.4	8.1	7.5	13.9	7.4	5.3	6	4.4	5.5	6.9	7.3	3.7	5.6	7.8	5.1	2.8	3.8	4.6	7.9	4.2	2.7	3.2	2.5	-0.3	2.6	3.9	2.4	1.4	0.5	0.5	1.7	1.8	1.9	2	2.2	2.4	2.5	5.3	3.2	3.7	4	2.8	3.8	4.4	4.4	3.8	7.4	5.3	6	5.3	1.8	1.5	1.5	6.3	4.2	1.9	3.8	3	1.8	2.8	-1.9	-1.1	0.8	4.4	25	21.1	24	23	20.3	21.9	23	24.8	27.4	28.7	27.4	22.9	27.7	29.6	19.7	23.2	22.5	26	24.8	27.6	30.1	30.8	28.1	26.5	21.1	16.4	17.8	15.7	26.4	25.3	27.6	25.2	23.9	27.4	21.3	25.5	22.3	17.4	24.5	28.7	25.3	25.1	21.9	21.4	25.9	24.6	20.8	21.4	25.3	22.6	24.3	27.4	26.8	31.5	29.8	23.8	24.9	27.3	25.5	29	34.2	33.2	32.7	33.5	32.9	31.5	32	33.5	33.2	33.2	32.8	33.8	33.5	32.5	32.7	32.5	33.2	32.9	29.2	32	32.4	28.8	25.2	28.4	32.3	32.7	32.5	32.5	32.2	31.9	31.6	33.7	26.7	28.9	28	23	25.1	28.7	25.7	29.9	32.4	26.6	28.5	27.8	28.9	26.7	28.1	28.8	29.8	29.8	28.4	29.9	28.9	28	19.9	23.4	21.8	21.5	26.7	29.6	23	17.3	20.9	26.2	27.9	24.6	26.9	28.6	25.3	27.6	22.3	26.3	21.6	19.6	20.1	22.5	20.7	22	19.6	21.1	23.7	28.3	27	22.1	15.2	18.2	15.9	15.8	15.7	16	20.2	20.1	15	16.2	18.6	19.9	15	16.7	22.3	16.9	15.1	18.8	13.7	15.3	14	16.6	17.6	16.2	18.7	15.7	12.5	16.8	14	16.6	16.5	14.7	11.9	8.1	12.5	14.4	15.4	13.7	17.1	17.1	9	18.8	11.5	10	8.3	6.5	10.7	9.7	10.5	5.2	9.9	10.7	8.7	4.3	8.1	12	12.4	6.9	4.4	4.6	4.7	2.1	7.2	7.3	4.5	4.7	5.5	3.3	4.8	4	9.5	8	4.9	5.1	10.5	8	7.8	10.1	6.2	6	7.8	6.4	8.2	5.9	11.7	7.4	8.8	10.2	2.5	4.9	3.1	9.2	7.5	6.6	7.8	6.2	7.7	7.2	0.2	1.9	8.2	7.2	12.6	14.4	13.3	15.4	13.8	13.2	10.8	9.9	10.6	13.4	18.6	17.6	15.6	15.8	16.3	16.6	12	10.3	16.9	15.6	17	18.7	19.5	21	16	14.1	13.7	13.9	12.5	17.1	17.2	18.8	18.6	17.9	19.3	15.8	13.9	16.6	16.7	18.6	20.8	18.9	17.4	14.3	13.8	13.4	14.1	14.6	17.5	19.9	20.6	21.2	22.8	21.9	23.6	20.4	19.7	20.4	22.6	22	23	22.5	22.7	21.5	24.1	24.1	24.7	24.5	23.6	23.9	24.2	24.5	24	23.1	23.8	23.4	23.7	21.9	20.8	24.5	23.5	22.7	21.1	21.9	21.8	24.1	23.5	24.6	24.2	23.7	23.4	22.9	22.8	21	20	20	20.2	19.6	18.7	20.2	22	19.5	16.7	21.2	20	18.7	21.7	22.2	20.9	19.1	21.7	22.1	22.2	20.3	17.3	17.6	18.8	18.6	18.4	22.1	17.3	15.3	15.3	18.1	22.6	14.4	12	13.8	13.3	18.5	17.9	18.4	14.5	10.2	9.7	14.2	15.8	16.3	10.3	7.7	8.8	13	17.1	15.4	13.7	12	11	5.6	2.4	8.5	8	5.3	8.5	7.1	3.1	3	8.2	14.7	10.8	9.9	10.9	12	9.3	6.8	8.6	8.8	7	7.6	8.2	6	3.3	0.5	7.9	10.1	7.4	5.6	4.1	3.6	3.4	4.6	2.3	3.5	2.3	2.5	4.4	8.7	2.7	0.8	3.2	1.7	-0.2	3.1	5.2	2.5	2.1	4.8	3.4	1.1	-0.4	-2.4	2.5	1.5	1.9	1.5	0.6	-2.8	-0.2	1.1	0.3	-1.4	-4.1	-1.5	-1.4	-0.1	-3.5	-4.7	0.9	-1.4	-3.8	0.9	-1	-2.1	2.3	0	1.7	3.4	0.4	0.4	4.4	3.7	3.4	2.1	0.7	0.2	0.1	2.1	1	-2.9	0.5	0	-4.2	-0.2	-3.6	-3.1	-6.4	1.6	5	0	0	19	0	1	0	0	0	0	0	0	0	1	11	0	0	0	16	0	0	0	0	2	3	6	5	18	0	0	0	2	1	0	43	1	11	71	0	0	13	1	2	0	0	0	0	3	1	30	61	21	4	1	1	12	0	0	45	6	0	0	0	0	0	0	0	0	0	0	0	0	0	0	0	0	0	0	0	0	20	0	25	1	0	0	12	0	0	0	0	8	6	0	3	41	0	0	0	0	40	5	0	0	0	0	1	3	0	0	4	0	0	31	106	0	4	1	0	0	24	42	1	0	0	0	0	0	0	0	0	0	0	0	0	0	1	0	0	0	0	0	0	6	5	0	0	0	0	0	0	0	0	0	0	0	60	8	0	0	0	5	0	0	0	0	0	0	0	0	0	0	15	0	0	13	4	0	1	0	0	0	0	0	5	0	0	0	3	1	0	0	0	0	0	1	1	1	0	1	0	0	0	0	0	1	0	3	0	0	0	2	0	0	0	0	0	0	0	0	0	0	0	0	1	0	0	0	4	0	0	9	0	9	21	0	0	0	0	0	0	1	1	NA	NA	NA	13.5	13.2	13.5	16.5	13.2	10.6	11	11.6	11.6	14.1	15	16.4	17.6	18	18.3	10.9	11	13.2	16.6	16.1	17	18.1	20.7	21	18.4	14.4	14.6	14.8	16.5	17.2	18.5	20.8	19.4	19.7	21.2	18	16.8	17.9	18.2	19.9	23.7	18.6	17.3	16.2	14.6	14.4	15.5	17.4	21.4	23.2	24.4	25.8	27.3	25.9	25.9	23.8	22	23.4	25.6	26.1	25.9	26.2	25.1	25.8	25.9	26.7	26.3	25.7	25.1	24	24.5	25.2	24.9	25.4	25.4	25.3	24.5	23	26.2	27	27.2	26.7	25.1	26.4	26.1	26.9	26.1	26.2	25.3	24.8	25.6	24.6	25.4	18.7	22	23.7	24.7	23.1	21	24.9	22.11666667	20.5	20.8	22.4	20.2	20.8	24.3	25.4	22.1	22	25	24.2	24.3	25.1	21.3	18.8	20.8	20.2	22.4	26.2	20.9	16.8	17.3	22.3	21.1	14.8	15.8	15.9	17.6	18.8	17	19.8	13.3	11.5	12.6	15.1	16.9	15	10.5	11.2	13.2	17.6	18.3	16.9	14.2	12.4	9.4	8.2	8.2	12	9.9	11.2	8.5	7.4	8.2	8.9	13.2	12	11.1	10.5	11.9	13.9	9	8.6	9	7.7	10.3	11.4	11.5	9	6.8	7.5	12	9.6	8.5	11.6	7.8	5.5	7.3	7.5	7.9	7.5	7.4	8	9.8	10.5	6.9	5.6	5.9	5.7	5.9	6.5	7.7	4	4.7	7.2	7.5	5.3	4.6	6.1	5.7	5.5	4.2	5	4.4	5	5.9	6.2	4.6	4.1	3.6	4.1	4	4.7	4.1	4.4	4.7	4.2	4.5	5.9	5.8	5.5	4.4	4.2	5.6	4	4.8	6.9	8.3	5.4	6	6.8	3.7	4.4	6.4	6	5.3	4.8	5.6	4.6	5.1	4.1	3.2	3.2	4.4	5.8	6.5	5.45	7.53	3.37	6.18	8.53	8.62	8.27	10.37	11.86	12.59	6.27	8.52	9.75	1.7	11.77	9.38	8.64	6.07	10.02	12.3	13.01	8.43	6.42	3.03	2.76	2.9	1.61	6.59	6.92	7.94	4.38	5.32	7.55	2.18	5.97	3.84	1.48	5.47	9.23	3.72	7.68	5.09	4.44	7.37	6.11	4.25	3.5	3.62	1.98	2.53	3.15	3.44	8.52	7.32	3.13	4.12	5.21	3.53	5.39	11.46	9.87	9.93	10.27	12.56	10.88	10.63	12.99	13.36	14.02	13.74	13.04	12.9	10.25	11.31	10.98	13.08	13.07	6.24	10.36	6.81	5.36	3.33	5.09	8.93	10.9	10.18	10.73	10.56	10.85	10.68	12.54	4.98	12.41	6.95	1.94	2.72	7.46	5.12	6.78	6.781666667	7.93	5.96	7.44	8.41	6.79	6.63	5.9	9.77	8.2	5.93	9.41	7.57	3.51	0	4.44	2.29	2.61	4.04	6.43	1.91	1.73	3.6	4.46	10.58	10.22	6.31	7.92	5.49	8.95	6.38	6.48	6.2	5.23	4.34	5.41	4	7.39	6.12	4.79	5.93	6.66	6.57	5.21	2.21	4.22	5.09	4.5	3.2	1.93	5.98	3.29	4.8	6.17	4.16	3.8	0.92	5.95	8.15	5.38	2.98	1.98	4.39	4.27	3.87	6.33	4.19	3	3.48	4.93	3.64	3.83	1.84	6.28	4.71	1.27	3.3	3.41	3.07	4.14	3.12	3.08	3.62	2.8	0.57	5.38	3.4	3.31	3.45	2.66	3.13	3.45	2.53	3.96	4.4	3.38	1.28	2.17	3.42	2.38	4.95	2.75	3.22	2.69	2.91	0.98	1.47	1.88	2.66	2.66	2.73	2.23	2.91	2.26	2.91	2.66	2.46	3.06	2.81	3.01	1.89	2.46	3.73	3.27	2.42	4.36	3.56	1.12	2	3.51	3.35	2.11	3.26	2.41	0.41	3.55	2.95	2.21	2.42	2.98	1.86	3.37	2.11	2.44	2.07	2.56	67.5	70.8	64.2	83	68.1	55.4	56.1	58.4	52.8	54.3	54.4	72.3	67.4	64.9	91.5	48.1	54	60.4	73.2	61.6	58	58.2	71.1	76.6	85.9	83.9	83.4	90.2	71.4	71.3	70	82.6	78.5	72.3	90.7	75.1	81.4	92.4	76.9	68.3	86.4	70.8	77.3	78.5	66.4	70.2	78.5	83.3	85.5	92.2	90.6	89.1	88.8	75.3	78	88.4	84.2	81.8	87.9	82.9	69.3	72.6	71.7	71.5	67.3	71.1	71.2	66.4	65.3	63.1	64.1	65.9	65.9	71.2	69.2	69.7	65.2	63.8	80.8	72.3	80	83.3	88.3	83.8	74.5	71.2	71.9	71	70.6	69.6	70.6	66.2	83.6	60.1	76	92.4	90.1	75.6	80.4	78.6	76.58333333	72.1	77.7	75.1	70.6	75.4	78.6	81.1	69.4	72.9	80.8	72	76.3	87.7	100	80.9	90.1	88.6	84.7	80.3	91.6	90.6	82.8	83.3	66.6	59.1	71.5	66.8	76.2	67.7	72.7	75.4	68.2	68.8	74.4	73.6	80.9	67	63.2	70.1	69	72.5	73.6	76.4	86.6	74.6	64.9	64.6	71.9	86.1	62.3	77.3	63.9	54.5	66.3	70.1	93.5	66.8	57.7	66.1	80	87.5	67.2	66.8	69.9	54.9	71.1	79.2	76.8	64.6	65.1	66.2	86.7	60.4	64.3	90.2	70.3	61.7	70.4	64.5	71.7	70.9	67.1	74.1	94.5	66.1	67	62.9	63.1	68.1	65.3	65.3	75.3	50.2	51.7	68	85.4	70.9	57.4	71.9	53.5	66.7	56.6	65.1	60.2	83.7	80.1	76.8	63.4	60.7	56.8	64.7	57.9	67.6	58.5	62.4	65.7	57.8	61.5	66.2	75.5	69.1	54.1	56.2	69.8	47.8	57.4	86	80.6	60.6	64.2	76.3	53.2	64.6	94	62.8	64.3	68.5	69.8	60.7	73.3	54.9	60.2	56.8	68	69.3	44	44	49	65	36	43	37	32	23	29	45	52	47	38	73	26	28	40	52	41	38	36	63	56	77	81	75	91	48	56	53	66	69	60	79	55	68	92	60	48	83	46	71	65	42	46	71	71	76	93	88	86	84	59	57	82	69	79	83	75	51	55	47	55	53	63	57	50	50	48	50	47	44	55	52	54	45	42	71	62	51	66	89	64	52	59	46	56	54	51	53	51	76	44	59	86	71	53	64	66	60.33333333	55	58	66	47	62	69	62	43	49	65	52	65	68	82	65	88	83	71	67	88	93	78	68	43	37	50	33	61	46	67	62	46	48	51	57	71	56	39	46	49	48	45	55	89	65	45	44	49	72	31	52	43	37	38	24	86	53	33	45	69	59	56	45	57	33	52	67	58	47	34	39	70	39	40	76	50	45	41	45	42	45	30	39	84	56	51	45	34	50	31	43	54	36	38	54	61	57	41	47	35	48	46	47	44	57	52	56	50	36	21	37	42	58	31	44	42	41	31	54	45	46	37	37	46	31	38	76	53	46	40	39	38	47	94	36	53	45	53	44	50	19	42	38	32	54	1.84	3.67	2.51	1.93	1.93	2.51	2.12	0.97	1.26	1.26	1.16	0.19	1.06	1.74	1.74	3.28	2.8	1.93	1.93	1.93	2.8	2.32	1.84	2.12	1.35	0.29	0.77	0.97	0.97	1.74	1.84	3.57	1.64	1.64	1.35	1.26	1.35	1.55	1.93	1.35	1.93	2.8	0.48	1.16	1.16	1.64	1.64	1.64	2.12	0.87	0.29	0.97	0.77	1.55	0.48	0.29	0.87	1.84	1.06	1.16	0.97	1.26	2.03	1.06	4.06	3.28	2.61	2.8	2.9	3.48	3.86	3.38	2.99	2.12	3.09	2.41	2.41	1.45	1.26	1.06	0.77	1.16	1.45	1.35	1.74	2.12	0.68	2.41	2.41	1.84	2.41	2.12	0.39	2.8	1.35	0.68	0.48	1.55	0.77	1.45	1.64	1.93	0.97	1.93	2.03	1.45	2.22	1.26	1.74	1.26	0.87	2.22	1.16	0.68	1.45	0.48	0.48	0.68	1.35	1.74	1.16	1.74	2.03	2.03	2.9	2.8	0.97	0.39	0.87	2.22	0.97	1.84	4.25	0.48	0.39	1.06	1.26	2.22	1.74	0.68	2.12	0.97	0.97	1.93	0.29	1.93	2.41	1.93	0.97	0.77	1.45	0.97	2.41	3.48	0.48	1.06	0.97	5.12	1.93	2.61	0.68	1.74	2.8	1.45	1.16	2.7	1.45	0.87	1.45	1.74	0.87	1.84	1.55	3.38	1.16	0.87	3.57	3.19	1.93	1.26	0.58	1.26	0.68	0.39	0.19	2.7	3.28	1.64	2.32	1.84	2.22	1.35	2.51	5.12	2.03	2.12	1.45	3.38	2.32	1.74	1.74	3.19	2.61	1.74	2.12	0.77	0.77	1.45	2.32	1.26	2.32	2.12	1.64	2.61	1.26	1.93	2.12	2.32	0.97	1.74	0.77	1.35	3.57	1.35	2.12	5.6	2.03	0.48	3.38	2.99	1.45	2.51	3.19	0.97	0.39	2.32	2.03	0.48	0.77	2.03	1.74	3.19	4.64	2.32	0.97	2.22	5.79	7.72	4.83	4.83	4.83	4.83	6.76	3.86	3.86	3.86	3.86	0.97	3.86	4.83	4.83	6.76	5.79	3.86	4.83	3.86	4.83	3.86	2.9	4.83	3.86	1.93	1.93	1.93	2.9	4.83	3.86	4.83	3.86	3.86	4.83	3.86	3.86	3.86	3.86	3.86	3.86	6.76	1.93	1.93	1.93	4.83	2.9	2.9	3.86	2.9	0.97	2.9	2.9	3.86	1.93	1.93	2.9	3.86	1.93	4.83	2.9	4.83	4.83	2.9	5.79	4.83	4.83	3.86	4.83	4.83	5.79	5.79	4.83	4.83	4.83	4.83	3.86	3.86	2.9	2.9	3.86	2.9	2.9	2.9	3.86	3.86	1.93	4.83	3.86	3.86	4.83	4.83	2.9	4.83	3.86	1.93	2.9	5.79	2.9	4.83	3.86	3.86	1.93	3.86	3.86	3.86	3.86	2.9	4.83	3.86	2.9	4.83	3.86	2.9	2.9	1.93	1.93	1.93	2.9	3.86	1.93	1.93	2.9	4.83	5.79	5.79	2.9	1.93	2.9	5.79	2.9	4.83	8.69	2.9	1.93	2.9	2.9	3.86	3.86	2.9	5.79	1.93	3.86	4.83	0.97	4.83	4.83	4.83	3.86	2.9	3.86	3.86	6.76	6.76	1.93	3.86	2.9	8.69	3.86	6.76	1.93	5.79	4.83	3.86	3.86	4.83	3.86	1.93	3.86	3.86	1.93	3.86	3.86	6.76	3.86	1.93	5.79	5.79	4.83	2.9	1.93	4.83	1.93	1.93	0.97	5.79	6.76	3.86	4.83	4.83	4.83	3.86	5.79	9.66	3.86	4.83	4.83	7.72	4.83	4.83	4.83	5.79	3.86	2.9	3.86	1.93	2.9	3.86	5.79	2.9	4.83	4.83	2.9	5.79	3.86	5.79	4.83	4.83	3.86	3.86	1.93	2.9	6.76	3.86	6.76	7.72	5.79	0.97	5.79	4.83	3.86	5.79	5.79	2.9	1.93	4.83	4.83	1.93	2.9	4.83	3.86	7.72	7.72	5.79	2.9	3.86	1	2	5.6	0	0	5	12.6	6.7	12.2	6.7	3.4	0	3.8	8.4	0	11	11.9	11.7	5	8.7	11.4	11.2	0.6	0.7	0	0	0	0	8.3	2.2	4.9	0	0.1	4.3	0	2.5	0.6	0	0.7	8.5	0	6	0	1.4	10.7	9.9	0	0.3	5.3	0	0	0.1	0.1	7.3	1.1	0	0.7	0.6	0	2.2	8	8.7	8.3	5.6	12.4	4.6	4.8	9.8	10.1	9.8	11.5	8.7	5.7	1.9	4.6	4.9	8.2	9.4	1.8	1.7	2.7	1.6	0	2	6.7	9.6	5.9	7.4	6.7	5.9	8.5	11.3	0	11.1	2.5	0	0	7.1	5	6.8	5.4	6.1	5.3	6.1	4.8	0	0.3	1.7	8.1	4.1	1.4	7.1	2.1	1	0	0.6	0.2	0.3	0.9	5	0	0	2	1.2	9.6	6.8	10.8	9.1	4	7.9	2.2	5.3	0.1	6.7	3.2	4.7	0.3	1.2	8.7	10.1	10	8.3	9	1	0	0	4.6	8	7.3	1.1	10.3	7.8	6.2	10.2	10.1	8	0	0.4	8.8	7.8	0	0	2.7	5.6	1.5	8.6	5.2	3.3	5.2	4.4	6.8	8.8	0	8.9	9.3	0	3.4	4.2	3.6	7.1	7.8	3.8	8.7	5.4	0	7.6	4.8	8.8	5.5	3.3	7.7	4.4	1.5	5.9	6.3	2.5	0	1.3	7.1	3.5	7.6	2	0.8	0	3.9	0.2	1.8	2.1	3.1	5.8	6.1	2.9	5.9	6.1	7.6	7.3	1.7	6	8.3	1.7	2.9	7.6	6	4.8	0.9	7.3	6.3	0	1.8	0.6	6.5	4.2	0.7	0.5	0	2.2	3.7	3.5	4.3	3.7	6.5	7.1	2.6	3.9	6.9	1.6	131.4	148.4	209.1	55.8	55.9	199.7	327.6	228.7	321.3	229.1	173.8	56.5	180.8	258.3	56.6	302.3	317.6	314.3	201.7	264	309.5	306.2	127.9	129.7	57	57	57.1	57.1	257.6	155	200.4	57.1	119.6	190.2	57	159.8	127.8	56.9	129.4	260.3	56.8	218.1	56.7	140.6	296.5	282.9	56.4	121.6	205.2	56.2	56.1	117.6	117.4	237.6	133.7	55.7	126.6	124.6	55.3	150.8	247.2	258.5	251.5	206.2	318.9	188.9	191.9	274.4	278.9	273.5	301.1	254.3	204.3	141.2	185.3	189.8	243.6	262.7	137.5	135.5	151.4	132.9	51.5	138.5	214.5	260.9	200.3	223.9	211.9	198.4	239.5	283.7	49.3	278.8	140.7	48.5	48.3	211.8	177.8	205.5	182.7	192.9	179.6	191.3	170.2	45.9	99.1	120.1	217.8	155.5	113.5	199.6	122.8	105.4	43.4	98.1	91.5	92.3	100.6	160.5	41.6	41.3	113.9	101.5	222.4	180.8	237.1	211.5	137.7	192	110.6	153.2	79.7	170.6	121.1	140.9	79.7	91.3	191.9	209.5	206.7	182.7	190.7	84.2	34.1	33.7	128.6	171.2	161	81.2	196.5	163.7	142.6	191	188.4	161.3	30.4	67	167.2	154	29.2	28.9	90.8	123.8	75.4	156.2	116.3	93.8	114.4	104.6	130.4	151.5	26	150.4	153.6	25.3	88.3	96.1	89	125.2	131.7	89.2	139.2	104.4	23.4	125.4	96.3	136	102.2	79.6	122.8	89.6	60.5	103.3	106.7	69.3	21.6	57.1	112.6	77.7	116.6	62.8	51.2	21	80.3	45.1	60.1	62.8	72.1	97.5	100.2	70	98.2	100.1	114.2	111.5	58.8	99.4	121.2	59.1	70.6	115.3	100.3	89.2	52.3	113.7	104.5	21.4	61.8	50.5	108.1	86.1	52.3	50.6	22.2	68.1	83.5	82	90.6	85.1	114.1	121	75.5	89.5	121.4	66.7	3.276	4.136	5	1.617	2.34	5.126	6.646	4.235	6.198	5.219	4.475	1.354	3.908	5.856	1.192	8.154	7.269	6.44	4.288	6.09	8.092	7.802	3.686	3.463	1.403	0.991	1.177	0.993	4.629	3.696	4.675	2.367	2.841	4.35	1.254	3.322	2.481	1.109	3.128	5.581	1.71	5.472	1.392	2.667	5.381	5.241	1.744	2.441	4.037	1.118	1.051	2.281	2.283	5.451	2.813	1.093	2.42	3.015	1.409	3.231	5.583	5.824	6.208	4.781	9.457	6.093	5.665	7.777	7.993	8.465	9.22	7.82	6.592	4.384	5.969	5.53	6.862	6.332	3.153	3.599	3.209	2.901	1.399	3.02	5.132	6.593	4.272	6.045	5.774	5.182	6.284	7.176	1.23	7.402	3.217	0.924	0.981	4.535	3.091	4.315	4.008333333	4.437	3.32	4.352	4.222	1.908	2.934	2.696	5.038	3.49	2.393	5.03	2.889	1.854	0.555	1.651	1.331	1.43	2.033	3.571	0.856	0.893	2.223	2.329	5.872	5.07	3.722	3.325	2.341	4.504	2.201	3.24	3.537	2.22	1.564	2.338	1.566	2.85	3.263	2.554	3.651	2.968	3.068	2.068	0.542	1.463	2.662	2.585	1.709	0.885	2.905	1.818	2.617	4.103	1.834	1.813	0.387	3.61	3.312	2.874	0.692	0.72	2.173	1.723	1.227	3.185	1.624	1.016	1.438	1.833	1.26	1.858	0.606	3.345	1.72	0.356	1.927	1.967	1.267	1.413	0.946	1.001	1.081	0.671	0.129	2.319	1.836	1.364	1.528	1.032	1.444	1.057	1.069	3.147	1.714	1.245	0.411	1.233	1.535	0.843	1.657	1.426	1.499	0.968	1.195	0.239	0.338	0.576	1.144	0.835	1.273	0.947	1.048	1.118	0.933	1.094	0.992	1.356	0.815	0.99	0.437	0.837	2.17	1.022	0.95	3.624	1.415	0.229	1.019	1.705	1.106	0.981	1.831	0.662	0.1	1.452	1.208	0.515	0.665	1.273	0.893	2.055	1.824	1.285	0.799	1.152	14.20966079	14.23191707	14.25350845	14.27442115	14.29464161	14.31415645	14.33295261	14.35101728	14.36833798	14.38490259	14.40069935	14.41571693	14.42994441	14.44337136	14.45598782	14.46778434	14.47875205	14.48888261	14.49816828	14.50660193	14.51417708	14.52088786	14.5267291	14.5316963	14.53578565	14.53899406	14.54131913	14.54275921	14.54331336	14.54298138	14.54176378	14.53966182	14.53667748	14.53281346	14.52807317	14.52246073	14.51598094	14.50863928	14.50044189	14.49139556	14.4815077	14.47078632	14.45924002	14.44687796	14.43370982	14.4197458	14.40499659	14.3894733	14.37318752	14.35615118	14.33837662	14.31987651	14.30066381	14.28075178	14.26015392	14.23888396	14.21695581	14.19438356	14.17118142	14.1473637	14.12294483	14.09793924	14.07236144	14.0462259	14.01954711	13.9923395	13.96461744	13.93639521	13.90768699	13.87850686	13.84886874	13.81878641	13.78827346	13.75734332	13.72600922	13.69428418	13.66218101	13.6297123	13.59689038	13.56372736	13.53023511	13.49642523	13.46230908	13.42789774	13.39320205	13.35823258	13.32299963	13.28751323	13.25178318	13.21581898	13.1796299	13.14322493	13.10661283	13.0698021	13.03280099	12.99561753	12.95825952	12.9207345	12.88304983	12.84521263	12.80722984	12.76910819	12.73085421	12.69247427	12.65397455	12.6153611	12.57663977	12.5378163	12.49889629	12.4598852	12.42078841	12.38161116	12.34235862	12.30303586	12.26364789	12.22419967	12.18469608	12.14514199	12.10554222	12.06590159	12.0262249	11.98651697	11.94678263	11.90702674	11.86725419	11.82746995	11.78767902	11.7478865	11.70809755	11.66831746	11.62855161	11.5888055	11.54908477	11.5093952	11.46974273	11.43013344	11.39057364	11.35106977	11.3116285	11.27225672	11.23296151	11.19375021	11.15463037	11.11560982	11.07669663	11.03789915	10.999226	10.96068608	10.92228861	10.88404308	10.84595931	10.80804744	10.7703179	10.73278148	10.69544928	10.65833276	10.62144368	10.58479417	10.5483967	10.51226407	10.47640942	10.44084625	10.40558839	10.37064998	10.33604553	10.30178984	10.26789803	10.23438555	10.20126812	10.16856175	10.13628274	10.10444761	10.07307315	10.04217636	10.01177446	9.981884823	9.952525008	9.923712697	9.895465684	9.867801846	9.840739116	9.814295447	9.788488788	9.763337046	9.738858053	9.715069531	9.691989057	9.669634021	9.648021593	9.627168681	9.607091894	9.587807499	9.569331382	9.551679009	9.534865386	9.518905015	9.503811861	9.489599311	9.476280132	9.463866442	9.452369669	9.441800519	9.432168944	9.423484112	9.415754378	9.40898726	9.403189412	9.398366607	9.394523714	9.391664687	9.38979255	9.388909387	9.389016336	9.390113585	9.392200372	9.395274988	9.399334779	9.404376161	9.410394625	9.417384757	9.425340252	9.434253935	9.444117783	9.454922954	9.466659808	9.479317942	9.492886217	9.507352796	9.522705175	9.53893022	9.556014204	9.573942848	9.592701356	9.612274456	9.632646442	9.653801211	9.675722305	9.69839295	9.721796096	9.745914458	9.770730549	9.796226724	9.822385211	9.849188152	9.876617633	9.90465572
37731	F09_D	F09	1999	V246	12.2	77	21.3	NA	71	132	70_20_2	8_16_8	17.5	16.4	18.3	17.4	17	16.8	17.2	17.4	19	21.7	22.7	19.5	21.8	22.8	17.5	19.5	17.8	18.9	19.5	21.8	23.7	24.7	23.6	22.6	18.6	15.1	15.4	14.4	19.8	20.5	22	21.2	20.9	22.5	20	20.4	18	17	20.2	23.6	22.6	21.9	19.3	18	19	17.9	17.3	18.2	21.1	21.2	22.3	23.5	24.5	26.4	25.8	22.3	21.8	23.3	23.6	24.9	27.8	27.2	26.7	27.2	28.3	27.9	27.6	28.4	28.3	28.1	28.2	28.2	28	27	27.5	27.3	27.9	27.2	25.4	27.8	26.2	25.2	23.2	24.9	26.7	28	27.3	27.6	27.1	27	27.3	27.7	24.3	24.7	23.5	21.5	22.6	24.4	21.8	25	25.2	23.2	22.2	24	23.3	22.7	24.6	24.8	25.1	24.2	24.6	26	25.1	23.3	18.5	19.9	19.8	19.6	22	25.5	19.6	16.3	18.2	22.2	25	21.1	19.1	20.3	19.8	22.8	20	21.9	17.1	14.7	14.9	17.9	18.2	19.3	14.6	14	16.8	20.6	21	19.1	14.4	14.6	12.5	10.5	8.9	11.9	13.9	12.5	11.2	11.5	10.1	10.5	12.1	15.8	16.9	13.9	12.9	13.9	11.3	10.7	10.7	12	12.5	12.4	13	11.9	7.6	8.8	11.8	13.9	11.1	10.7	8.5	5.3	7.5	9.2	8.4	7.8	8.4	8.1	7.5	13.9	7.4	5.3	6	4.4	5.5	6.9	7.3	3.7	5.6	7.8	5.1	2.8	3.8	4.6	7.9	4.2	2.7	3.2	2.5	-0.3	2.6	3.9	2.4	1.4	0.5	0.5	1.7	1.8	1.9	2	2.2	2.4	2.5	5.3	3.2	3.7	4	2.8	3.8	4.4	4.4	3.8	7.4	5.3	6	5.3	1.8	1.5	1.5	6.3	4.2	1.9	3.8	3	1.8	2.8	-1.9	-1.1	0.8	4.4	25	21.1	24	23	20.3	21.9	23	24.8	27.4	28.7	27.4	22.9	27.7	29.6	19.7	23.2	22.5	26	24.8	27.6	30.1	30.8	28.1	26.5	21.1	16.4	17.8	15.7	26.4	25.3	27.6	25.2	23.9	27.4	21.3	25.5	22.3	17.4	24.5	28.7	25.3	25.1	21.9	21.4	25.9	24.6	20.8	21.4	25.3	22.6	24.3	27.4	26.8	31.5	29.8	23.8	24.9	27.3	25.5	29	34.2	33.2	32.7	33.5	32.9	31.5	32	33.5	33.2	33.2	32.8	33.8	33.5	32.5	32.7	32.5	33.2	32.9	29.2	32	32.4	28.8	25.2	28.4	32.3	32.7	32.5	32.5	32.2	31.9	31.6	33.7	26.7	28.9	28	23	25.1	28.7	25.7	29.9	32.4	26.6	28.5	27.8	28.9	26.7	28.1	28.8	29.8	29.8	28.4	29.9	28.9	28	19.9	23.4	21.8	21.5	26.7	29.6	23	17.3	20.9	26.2	27.9	24.6	26.9	28.6	25.3	27.6	22.3	26.3	21.6	19.6	20.1	22.5	20.7	22	19.6	21.1	23.7	28.3	27	22.1	15.2	18.2	15.9	15.8	15.7	16	20.2	20.1	15	16.2	18.6	19.9	15	16.7	22.3	16.9	15.1	18.8	13.7	15.3	14	16.6	17.6	16.2	18.7	15.7	12.5	16.8	14	16.6	16.5	14.7	11.9	8.1	12.5	14.4	15.4	13.7	17.1	17.1	9	18.8	11.5	10	8.3	6.5	10.7	9.7	10.5	5.2	9.9	10.7	8.7	4.3	8.1	12	12.4	6.9	4.4	4.6	4.7	2.1	7.2	7.3	4.5	4.7	5.5	3.3	4.8	4	9.5	8	4.9	5.1	10.5	8	7.8	10.1	6.2	6	7.8	6.4	8.2	5.9	11.7	7.4	8.8	10.2	2.5	4.9	3.1	9.2	7.5	6.6	7.8	6.2	7.7	7.2	0.2	1.9	8.2	7.2	12.6	14.4	13.3	15.4	13.8	13.2	10.8	9.9	10.6	13.4	18.6	17.6	15.6	15.8	16.3	16.6	12	10.3	16.9	15.6	17	18.7	19.5	21	16	14.1	13.7	13.9	12.5	17.1	17.2	18.8	18.6	17.9	19.3	15.8	13.9	16.6	16.7	18.6	20.8	18.9	17.4	14.3	13.8	13.4	14.1	14.6	17.5	19.9	20.6	21.2	22.8	21.9	23.6	20.4	19.7	20.4	22.6	22	23	22.5	22.7	21.5	24.1	24.1	24.7	24.5	23.6	23.9	24.2	24.5	24	23.1	23.8	23.4	23.7	21.9	20.8	24.5	23.5	22.7	21.1	21.9	21.8	24.1	23.5	24.6	24.2	23.7	23.4	22.9	22.8	21	20	20	20.2	19.6	18.7	20.2	22	19.5	16.7	21.2	20	18.7	21.7	22.2	20.9	19.1	21.7	22.1	22.2	20.3	17.3	17.6	18.8	18.6	18.4	22.1	17.3	15.3	15.3	18.1	22.6	14.4	12	13.8	13.3	18.5	17.9	18.4	14.5	10.2	9.7	14.2	15.8	16.3	10.3	7.7	8.8	13	17.1	15.4	13.7	12	11	5.6	2.4	8.5	8	5.3	8.5	7.1	3.1	3	8.2	14.7	10.8	9.9	10.9	12	9.3	6.8	8.6	8.8	7	7.6	8.2	6	3.3	0.5	7.9	10.1	7.4	5.6	4.1	3.6	3.4	4.6	2.3	3.5	2.3	2.5	4.4	8.7	2.7	0.8	3.2	1.7	-0.2	3.1	5.2	2.5	2.1	4.8	3.4	1.1	-0.4	-2.4	2.5	1.5	1.9	1.5	0.6	-2.8	-0.2	1.1	0.3	-1.4	-4.1	-1.5	-1.4	-0.1	-3.5	-4.7	0.9	-1.4	-3.8	0.9	-1	-2.1	2.3	0	1.7	3.4	0.4	0.4	4.4	3.7	3.4	2.1	0.7	0.2	0.1	2.1	1	-2.9	0.5	0	-4.2	-0.2	-3.6	-3.1	-6.4	1.6	5	0	0	19	0	1	0	0	0	0	0	0	0	1	11	0	0	0	16	0	0	0	0	2	3	6	5	18	0	0	0	2	1	0	43	1	11	71	0	0	13	1	2	0	0	0	0	3	1	30	61	21	4	1	1	12	0	0	45	6	0	0	0	0	0	0	0	0	0	0	0	0	0	0	0	0	0	0	0	0	20	0	25	1	0	0	12	0	0	0	0	8	6	0	3	41	0	0	0	0	40	5	0	0	0	0	1	3	0	0	4	0	0	31	106	0	4	1	0	0	24	42	1	0	0	0	0	0	0	0	0	0	0	0	0	0	1	0	0	0	0	0	0	6	5	0	0	0	0	0	0	0	0	0	0	0	60	8	0	0	0	5	0	0	0	0	0	0	0	0	0	0	15	0	0	13	4	0	1	0	0	0	0	0	5	0	0	0	3	1	0	0	0	0	0	1	1	1	0	1	0	0	0	0	0	1	0	3	0	0	0	2	0	0	0	0	0	0	0	0	0	0	0	0	1	0	0	0	4	0	0	9	0	9	21	0	0	0	0	0	0	1	1	NA	NA	NA	13.5	13.2	13.5	16.5	13.2	10.6	11	11.6	11.6	14.1	15	16.4	17.6	18	18.3	10.9	11	13.2	16.6	16.1	17	18.1	20.7	21	18.4	14.4	14.6	14.8	16.5	17.2	18.5	20.8	19.4	19.7	21.2	18	16.8	17.9	18.2	19.9	23.7	18.6	17.3	16.2	14.6	14.4	15.5	17.4	21.4	23.2	24.4	25.8	27.3	25.9	25.9	23.8	22	23.4	25.6	26.1	25.9	26.2	25.1	25.8	25.9	26.7	26.3	25.7	25.1	24	24.5	25.2	24.9	25.4	25.4	25.3	24.5	23	26.2	27	27.2	26.7	25.1	26.4	26.1	26.9	26.1	26.2	25.3	24.8	25.6	24.6	25.4	18.7	22	23.7	24.7	23.1	21	24.9	22.11666667	20.5	20.8	22.4	20.2	20.8	24.3	25.4	22.1	22	25	24.2	24.3	25.1	21.3	18.8	20.8	20.2	22.4	26.2	20.9	16.8	17.3	22.3	21.1	14.8	15.8	15.9	17.6	18.8	17	19.8	13.3	11.5	12.6	15.1	16.9	15	10.5	11.2	13.2	17.6	18.3	16.9	14.2	12.4	9.4	8.2	8.2	12	9.9	11.2	8.5	7.4	8.2	8.9	13.2	12	11.1	10.5	11.9	13.9	9	8.6	9	7.7	10.3	11.4	11.5	9	6.8	7.5	12	9.6	8.5	11.6	7.8	5.5	7.3	7.5	7.9	7.5	7.4	8	9.8	10.5	6.9	5.6	5.9	5.7	5.9	6.5	7.7	4	4.7	7.2	7.5	5.3	4.6	6.1	5.7	5.5	4.2	5	4.4	5	5.9	6.2	4.6	4.1	3.6	4.1	4	4.7	4.1	4.4	4.7	4.2	4.5	5.9	5.8	5.5	4.4	4.2	5.6	4	4.8	6.9	8.3	5.4	6	6.8	3.7	4.4	6.4	6	5.3	4.8	5.6	4.6	5.1	4.1	3.2	3.2	4.4	5.8	6.5	5.45	7.53	3.37	6.18	8.53	8.62	8.27	10.37	11.86	12.59	6.27	8.52	9.75	1.7	11.77	9.38	8.64	6.07	10.02	12.3	13.01	8.43	6.42	3.03	2.76	2.9	1.61	6.59	6.92	7.94	4.38	5.32	7.55	2.18	5.97	3.84	1.48	5.47	9.23	3.72	7.68	5.09	4.44	7.37	6.11	4.25	3.5	3.62	1.98	2.53	3.15	3.44	8.52	7.32	3.13	4.12	5.21	3.53	5.39	11.46	9.87	9.93	10.27	12.56	10.88	10.63	12.99	13.36	14.02	13.74	13.04	12.9	10.25	11.31	10.98	13.08	13.07	6.24	10.36	6.81	5.36	3.33	5.09	8.93	10.9	10.18	10.73	10.56	10.85	10.68	12.54	4.98	12.41	6.95	1.94	2.72	7.46	5.12	6.78	6.781666667	7.93	5.96	7.44	8.41	6.79	6.63	5.9	9.77	8.2	5.93	9.41	7.57	3.51	0	4.44	2.29	2.61	4.04	6.43	1.91	1.73	3.6	4.46	10.58	10.22	6.31	7.92	5.49	8.95	6.38	6.48	6.2	5.23	4.34	5.41	4	7.39	6.12	4.79	5.93	6.66	6.57	5.21	2.21	4.22	5.09	4.5	3.2	1.93	5.98	3.29	4.8	6.17	4.16	3.8	0.92	5.95	8.15	5.38	2.98	1.98	4.39	4.27	3.87	6.33	4.19	3	3.48	4.93	3.64	3.83	1.84	6.28	4.71	1.27	3.3	3.41	3.07	4.14	3.12	3.08	3.62	2.8	0.57	5.38	3.4	3.31	3.45	2.66	3.13	3.45	2.53	3.96	4.4	3.38	1.28	2.17	3.42	2.38	4.95	2.75	3.22	2.69	2.91	0.98	1.47	1.88	2.66	2.66	2.73	2.23	2.91	2.26	2.91	2.66	2.46	3.06	2.81	3.01	1.89	2.46	3.73	3.27	2.42	4.36	3.56	1.12	2	3.51	3.35	2.11	3.26	2.41	0.41	3.55	2.95	2.21	2.42	2.98	1.86	3.37	2.11	2.44	2.07	2.56	67.5	70.8	64.2	83	68.1	55.4	56.1	58.4	52.8	54.3	54.4	72.3	67.4	64.9	91.5	48.1	54	60.4	73.2	61.6	58	58.2	71.1	76.6	85.9	83.9	83.4	90.2	71.4	71.3	70	82.6	78.5	72.3	90.7	75.1	81.4	92.4	76.9	68.3	86.4	70.8	77.3	78.5	66.4	70.2	78.5	83.3	85.5	92.2	90.6	89.1	88.8	75.3	78	88.4	84.2	81.8	87.9	82.9	69.3	72.6	71.7	71.5	67.3	71.1	71.2	66.4	65.3	63.1	64.1	65.9	65.9	71.2	69.2	69.7	65.2	63.8	80.8	72.3	80	83.3	88.3	83.8	74.5	71.2	71.9	71	70.6	69.6	70.6	66.2	83.6	60.1	76	92.4	90.1	75.6	80.4	78.6	76.58333333	72.1	77.7	75.1	70.6	75.4	78.6	81.1	69.4	72.9	80.8	72	76.3	87.7	100	80.9	90.1	88.6	84.7	80.3	91.6	90.6	82.8	83.3	66.6	59.1	71.5	66.8	76.2	67.7	72.7	75.4	68.2	68.8	74.4	73.6	80.9	67	63.2	70.1	69	72.5	73.6	76.4	86.6	74.6	64.9	64.6	71.9	86.1	62.3	77.3	63.9	54.5	66.3	70.1	93.5	66.8	57.7	66.1	80	87.5	67.2	66.8	69.9	54.9	71.1	79.2	76.8	64.6	65.1	66.2	86.7	60.4	64.3	90.2	70.3	61.7	70.4	64.5	71.7	70.9	67.1	74.1	94.5	66.1	67	62.9	63.1	68.1	65.3	65.3	75.3	50.2	51.7	68	85.4	70.9	57.4	71.9	53.5	66.7	56.6	65.1	60.2	83.7	80.1	76.8	63.4	60.7	56.8	64.7	57.9	67.6	58.5	62.4	65.7	57.8	61.5	66.2	75.5	69.1	54.1	56.2	69.8	47.8	57.4	86	80.6	60.6	64.2	76.3	53.2	64.6	94	62.8	64.3	68.5	69.8	60.7	73.3	54.9	60.2	56.8	68	69.3	44	44	49	65	36	43	37	32	23	29	45	52	47	38	73	26	28	40	52	41	38	36	63	56	77	81	75	91	48	56	53	66	69	60	79	55	68	92	60	48	83	46	71	65	42	46	71	71	76	93	88	86	84	59	57	82	69	79	83	75	51	55	47	55	53	63	57	50	50	48	50	47	44	55	52	54	45	42	71	62	51	66	89	64	52	59	46	56	54	51	53	51	76	44	59	86	71	53	64	66	60.33333333	55	58	66	47	62	69	62	43	49	65	52	65	68	82	65	88	83	71	67	88	93	78	68	43	37	50	33	61	46	67	62	46	48	51	57	71	56	39	46	49	48	45	55	89	65	45	44	49	72	31	52	43	37	38	24	86	53	33	45	69	59	56	45	57	33	52	67	58	47	34	39	70	39	40	76	50	45	41	45	42	45	30	39	84	56	51	45	34	50	31	43	54	36	38	54	61	57	41	47	35	48	46	47	44	57	52	56	50	36	21	37	42	58	31	44	42	41	31	54	45	46	37	37	46	31	38	76	53	46	40	39	38	47	94	36	53	45	53	44	50	19	42	38	32	54	1.84	3.67	2.51	1.93	1.93	2.51	2.12	0.97	1.26	1.26	1.16	0.19	1.06	1.74	1.74	3.28	2.8	1.93	1.93	1.93	2.8	2.32	1.84	2.12	1.35	0.29	0.77	0.97	0.97	1.74	1.84	3.57	1.64	1.64	1.35	1.26	1.35	1.55	1.93	1.35	1.93	2.8	0.48	1.16	1.16	1.64	1.64	1.64	2.12	0.87	0.29	0.97	0.77	1.55	0.48	0.29	0.87	1.84	1.06	1.16	0.97	1.26	2.03	1.06	4.06	3.28	2.61	2.8	2.9	3.48	3.86	3.38	2.99	2.12	3.09	2.41	2.41	1.45	1.26	1.06	0.77	1.16	1.45	1.35	1.74	2.12	0.68	2.41	2.41	1.84	2.41	2.12	0.39	2.8	1.35	0.68	0.48	1.55	0.77	1.45	1.64	1.93	0.97	1.93	2.03	1.45	2.22	1.26	1.74	1.26	0.87	2.22	1.16	0.68	1.45	0.48	0.48	0.68	1.35	1.74	1.16	1.74	2.03	2.03	2.9	2.8	0.97	0.39	0.87	2.22	0.97	1.84	4.25	0.48	0.39	1.06	1.26	2.22	1.74	0.68	2.12	0.97	0.97	1.93	0.29	1.93	2.41	1.93	0.97	0.77	1.45	0.97	2.41	3.48	0.48	1.06	0.97	5.12	1.93	2.61	0.68	1.74	2.8	1.45	1.16	2.7	1.45	0.87	1.45	1.74	0.87	1.84	1.55	3.38	1.16	0.87	3.57	3.19	1.93	1.26	0.58	1.26	0.68	0.39	0.19	2.7	3.28	1.64	2.32	1.84	2.22	1.35	2.51	5.12	2.03	2.12	1.45	3.38	2.32	1.74	1.74	3.19	2.61	1.74	2.12	0.77	0.77	1.45	2.32	1.26	2.32	2.12	1.64	2.61	1.26	1.93	2.12	2.32	0.97	1.74	0.77	1.35	3.57	1.35	2.12	5.6	2.03	0.48	3.38	2.99	1.45	2.51	3.19	0.97	0.39	2.32	2.03	0.48	0.77	2.03	1.74	3.19	4.64	2.32	0.97	2.22	5.79	7.72	4.83	4.83	4.83	4.83	6.76	3.86	3.86	3.86	3.86	0.97	3.86	4.83	4.83	6.76	5.79	3.86	4.83	3.86	4.83	3.86	2.9	4.83	3.86	1.93	1.93	1.93	2.9	4.83	3.86	4.83	3.86	3.86	4.83	3.86	3.86	3.86	3.86	3.86	3.86	6.76	1.93	1.93	1.93	4.83	2.9	2.9	3.86	2.9	0.97	2.9	2.9	3.86	1.93	1.93	2.9	3.86	1.93	4.83	2.9	4.83	4.83	2.9	5.79	4.83	4.83	3.86	4.83	4.83	5.79	5.79	4.83	4.83	4.83	4.83	3.86	3.86	2.9	2.9	3.86	2.9	2.9	2.9	3.86	3.86	1.93	4.83	3.86	3.86	4.83	4.83	2.9	4.83	3.86	1.93	2.9	5.79	2.9	4.83	3.86	3.86	1.93	3.86	3.86	3.86	3.86	2.9	4.83	3.86	2.9	4.83	3.86	2.9	2.9	1.93	1.93	1.93	2.9	3.86	1.93	1.93	2.9	4.83	5.79	5.79	2.9	1.93	2.9	5.79	2.9	4.83	8.69	2.9	1.93	2.9	2.9	3.86	3.86	2.9	5.79	1.93	3.86	4.83	0.97	4.83	4.83	4.83	3.86	2.9	3.86	3.86	6.76	6.76	1.93	3.86	2.9	8.69	3.86	6.76	1.93	5.79	4.83	3.86	3.86	4.83	3.86	1.93	3.86	3.86	1.93	3.86	3.86	6.76	3.86	1.93	5.79	5.79	4.83	2.9	1.93	4.83	1.93	1.93	0.97	5.79	6.76	3.86	4.83	4.83	4.83	3.86	5.79	9.66	3.86	4.83	4.83	7.72	4.83	4.83	4.83	5.79	3.86	2.9	3.86	1.93	2.9	3.86	5.79	2.9	4.83	4.83	2.9	5.79	3.86	5.79	4.83	4.83	3.86	3.86	1.93	2.9	6.76	3.86	6.76	7.72	5.79	0.97	5.79	4.83	3.86	5.79	5.79	2.9	1.93	4.83	4.83	1.93	2.9	4.83	3.86	7.72	7.72	5.79	2.9	3.86	1	2	5.6	0	0	5	12.6	6.7	12.2	6.7	3.4	0	3.8	8.4	0	11	11.9	11.7	5	8.7	11.4	11.2	0.6	0.7	0	0	0	0	8.3	2.2	4.9	0	0.1	4.3	0	2.5	0.6	0	0.7	8.5	0	6	0	1.4	10.7	9.9	0	0.3	5.3	0	0	0.1	0.1	7.3	1.1	0	0.7	0.6	0	2.2	8	8.7	8.3	5.6	12.4	4.6	4.8	9.8	10.1	9.8	11.5	8.7	5.7	1.9	4.6	4.9	8.2	9.4	1.8	1.7	2.7	1.6	0	2	6.7	9.6	5.9	7.4	6.7	5.9	8.5	11.3	0	11.1	2.5	0	0	7.1	5	6.8	5.4	6.1	5.3	6.1	4.8	0	0.3	1.7	8.1	4.1	1.4	7.1	2.1	1	0	0.6	0.2	0.3	0.9	5	0	0	2	1.2	9.6	6.8	10.8	9.1	4	7.9	2.2	5.3	0.1	6.7	3.2	4.7	0.3	1.2	8.7	10.1	10	8.3	9	1	0	0	4.6	8	7.3	1.1	10.3	7.8	6.2	10.2	10.1	8	0	0.4	8.8	7.8	0	0	2.7	5.6	1.5	8.6	5.2	3.3	5.2	4.4	6.8	8.8	0	8.9	9.3	0	3.4	4.2	3.6	7.1	7.8	3.8	8.7	5.4	0	7.6	4.8	8.8	5.5	3.3	7.7	4.4	1.5	5.9	6.3	2.5	0	1.3	7.1	3.5	7.6	2	0.8	0	3.9	0.2	1.8	2.1	3.1	5.8	6.1	2.9	5.9	6.1	7.6	7.3	1.7	6	8.3	1.7	2.9	7.6	6	4.8	0.9	7.3	6.3	0	1.8	0.6	6.5	4.2	0.7	0.5	0	2.2	3.7	3.5	4.3	3.7	6.5	7.1	2.6	3.9	6.9	1.6	131.4	148.4	209.1	55.8	55.9	199.7	327.6	228.7	321.3	229.1	173.8	56.5	180.8	258.3	56.6	302.3	317.6	314.3	201.7	264	309.5	306.2	127.9	129.7	57	57	57.1	57.1	257.6	155	200.4	57.1	119.6	190.2	57	159.8	127.8	56.9	129.4	260.3	56.8	218.1	56.7	140.6	296.5	282.9	56.4	121.6	205.2	56.2	56.1	117.6	117.4	237.6	133.7	55.7	126.6	124.6	55.3	150.8	247.2	258.5	251.5	206.2	318.9	188.9	191.9	274.4	278.9	273.5	301.1	254.3	204.3	141.2	185.3	189.8	243.6	262.7	137.5	135.5	151.4	132.9	51.5	138.5	214.5	260.9	200.3	223.9	211.9	198.4	239.5	283.7	49.3	278.8	140.7	48.5	48.3	211.8	177.8	205.5	182.7	192.9	179.6	191.3	170.2	45.9	99.1	120.1	217.8	155.5	113.5	199.6	122.8	105.4	43.4	98.1	91.5	92.3	100.6	160.5	41.6	41.3	113.9	101.5	222.4	180.8	237.1	211.5	137.7	192	110.6	153.2	79.7	170.6	121.1	140.9	79.7	91.3	191.9	209.5	206.7	182.7	190.7	84.2	34.1	33.7	128.6	171.2	161	81.2	196.5	163.7	142.6	191	188.4	161.3	30.4	67	167.2	154	29.2	28.9	90.8	123.8	75.4	156.2	116.3	93.8	114.4	104.6	130.4	151.5	26	150.4	153.6	25.3	88.3	96.1	89	125.2	131.7	89.2	139.2	104.4	23.4	125.4	96.3	136	102.2	79.6	122.8	89.6	60.5	103.3	106.7	69.3	21.6	57.1	112.6	77.7	116.6	62.8	51.2	21	80.3	45.1	60.1	62.8	72.1	97.5	100.2	70	98.2	100.1	114.2	111.5	58.8	99.4	121.2	59.1	70.6	115.3	100.3	89.2	52.3	113.7	104.5	21.4	61.8	50.5	108.1	86.1	52.3	50.6	22.2	68.1	83.5	82	90.6	85.1	114.1	121	75.5	89.5	121.4	66.7	3.276	4.136	5	1.617	2.34	5.126	6.646	4.235	6.198	5.219	4.475	1.354	3.908	5.856	1.192	8.154	7.269	6.44	4.288	6.09	8.092	7.802	3.686	3.463	1.403	0.991	1.177	0.993	4.629	3.696	4.675	2.367	2.841	4.35	1.254	3.322	2.481	1.109	3.128	5.581	1.71	5.472	1.392	2.667	5.381	5.241	1.744	2.441	4.037	1.118	1.051	2.281	2.283	5.451	2.813	1.093	2.42	3.015	1.409	3.231	5.583	5.824	6.208	4.781	9.457	6.093	5.665	7.777	7.993	8.465	9.22	7.82	6.592	4.384	5.969	5.53	6.862	6.332	3.153	3.599	3.209	2.901	1.399	3.02	5.132	6.593	4.272	6.045	5.774	5.182	6.284	7.176	1.23	7.402	3.217	0.924	0.981	4.535	3.091	4.315	4.008333333	4.437	3.32	4.352	4.222	1.908	2.934	2.696	5.038	3.49	2.393	5.03	2.889	1.854	0.555	1.651	1.331	1.43	2.033	3.571	0.856	0.893	2.223	2.329	5.872	5.07	3.722	3.325	2.341	4.504	2.201	3.24	3.537	2.22	1.564	2.338	1.566	2.85	3.263	2.554	3.651	2.968	3.068	2.068	0.542	1.463	2.662	2.585	1.709	0.885	2.905	1.818	2.617	4.103	1.834	1.813	0.387	3.61	3.312	2.874	0.692	0.72	2.173	1.723	1.227	3.185	1.624	1.016	1.438	1.833	1.26	1.858	0.606	3.345	1.72	0.356	1.927	1.967	1.267	1.413	0.946	1.001	1.081	0.671	0.129	2.319	1.836	1.364	1.528	1.032	1.444	1.057	1.069	3.147	1.714	1.245	0.411	1.233	1.535	0.843	1.657	1.426	1.499	0.968	1.195	0.239	0.338	0.576	1.144	0.835	1.273	0.947	1.048	1.118	0.933	1.094	0.992	1.356	0.815	0.99	0.437	0.837	2.17	1.022	0.95	3.624	1.415	0.229	1.019	1.705	1.106	0.981	1.831	0.662	0.1	1.452	1.208	0.515	0.665	1.273	0.893	2.055	1.824	1.285	0.799	1.152	14.20966079	14.23191707	14.25350845	14.27442115	14.29464161	14.31415645	14.33295261	14.35101728	14.36833798	14.38490259	14.40069935	14.41571693	14.42994441	14.44337136	14.45598782	14.46778434	14.47875205	14.48888261	14.49816828	14.50660193	14.51417708	14.52088786	14.5267291	14.5316963	14.53578565	14.53899406	14.54131913	14.54275921	14.54331336	14.54298138	14.54176378	14.53966182	14.53667748	14.53281346	14.52807317	14.52246073	14.51598094	14.50863928	14.50044189	14.49139556	14.4815077	14.47078632	14.45924002	14.44687796	14.43370982	14.4197458	14.40499659	14.3894733	14.37318752	14.35615118	14.33837662	14.31987651	14.30066381	14.28075178	14.26015392	14.23888396	14.21695581	14.19438356	14.17118142	14.1473637	14.12294483	14.09793924	14.07236144	14.0462259	14.01954711	13.9923395	13.96461744	13.93639521	13.90768699	13.87850686	13.84886874	13.81878641	13.78827346	13.75734332	13.72600922	13.69428418	13.66218101	13.6297123	13.59689038	13.56372736	13.53023511	13.49642523	13.46230908	13.42789774	13.39320205	13.35823258	13.32299963	13.28751323	13.25178318	13.21581898	13.1796299	13.14322493	13.10661283	13.0698021	13.03280099	12.99561753	12.95825952	12.9207345	12.88304983	12.84521263	12.80722984	12.76910819	12.73085421	12.69247427	12.65397455	12.6153611	12.57663977	12.5378163	12.49889629	12.4598852	12.42078841	12.38161116	12.34235862	12.30303586	12.26364789	12.22419967	12.18469608	12.14514199	12.10554222	12.06590159	12.0262249	11.98651697	11.94678263	11.90702674	11.86725419	11.82746995	11.78767902	11.7478865	11.70809755	11.66831746	11.62855161	11.5888055	11.54908477	11.5093952	11.46974273	11.43013344	11.39057364	11.35106977	11.3116285	11.27225672	11.23296151	11.19375021	11.15463037	11.11560982	11.07669663	11.03789915	10.999226	10.96068608	10.92228861	10.88404308	10.84595931	10.80804744	10.7703179	10.73278148	10.69544928	10.65833276	10.62144368	10.58479417	10.5483967	10.51226407	10.47640942	10.44084625	10.40558839	10.37064998	10.33604553	10.30178984	10.26789803	10.23438555	10.20126812	10.16856175	10.13628274	10.10444761	10.07307315	10.04217636	10.01177446	9.981884823	9.952525008	9.923712697	9.895465684	9.867801846	9.840739116	9.814295447	9.788488788	9.763337046	9.738858053	9.715069531	9.691989057	9.669634021	9.648021593	9.627168681	9.607091894	9.587807499	9.569331382	9.551679009	9.534865386	9.518905015	9.503811861	9.489599311	9.476280132	9.463866442	9.452369669	9.441800519	9.432168944	9.423484112	9.415754378	9.40898726	9.403189412	9.398366607	9.394523714	9.391664687	9.38979255	9.388909387	9.389016336	9.390113585	9.392200372	9.395274988	9.399334779	9.404376161	9.410394625	9.417384757	9.425340252	9.434253935	9.444117783	9.454922954	9.466659808	9.479317942	9.492886217	9.507352796	9.522705175	9.53893022	9.556014204	9.573942848	9.592701356	9.612274456	9.632646442	9.653801211	9.675722305	9.69839295	9.721796096	9.745914458	9.770730549	9.796226724	9.822385211	9.849188152	9.876617633	9.90465572
37732	F09_D	F09	1999	V266	11.5	63	9.3	NA	69	154	70_20_2	8_16_8	17.5	16.4	18.3	17.4	17	16.8	17.2	17.4	19	21.7	22.7	19.5	21.8	22.8	17.5	19.5	17.8	18.9	19.5	21.8	23.7	24.7	23.6	22.6	18.6	15.1	15.4	14.4	19.8	20.5	22	21.2	20.9	22.5	20	20.4	18	17	20.2	23.6	22.6	21.9	19.3	18	19	17.9	17.3	18.2	21.1	21.2	22.3	23.5	24.5	26.4	25.8	22.3	21.8	23.3	23.6	24.9	27.8	27.2	26.7	27.2	28.3	27.9	27.6	28.4	28.3	28.1	28.2	28.2	28	27	27.5	27.3	27.9	27.2	25.4	27.8	26.2	25.2	23.2	24.9	26.7	28	27.3	27.6	27.1	27	27.3	27.7	24.3	24.7	23.5	21.5	22.6	24.4	21.8	25	25.2	23.2	22.2	24	23.3	22.7	24.6	24.8	25.1	24.2	24.6	26	25.1	23.3	18.5	19.9	19.8	19.6	22	25.5	19.6	16.3	18.2	22.2	25	21.1	19.1	20.3	19.8	22.8	20	21.9	17.1	14.7	14.9	17.9	18.2	19.3	14.6	14	16.8	20.6	21	19.1	14.4	14.6	12.5	10.5	8.9	11.9	13.9	12.5	11.2	11.5	10.1	10.5	12.1	15.8	16.9	13.9	12.9	13.9	11.3	10.7	10.7	12	12.5	12.4	13	11.9	7.6	8.8	11.8	13.9	11.1	10.7	8.5	5.3	7.5	9.2	8.4	7.8	8.4	8.1	7.5	13.9	7.4	5.3	6	4.4	5.5	6.9	7.3	3.7	5.6	7.8	5.1	2.8	3.8	4.6	7.9	4.2	2.7	3.2	2.5	-0.3	2.6	3.9	2.4	1.4	0.5	0.5	1.7	1.8	1.9	2	2.2	2.4	2.5	5.3	3.2	3.7	4	2.8	3.8	4.4	4.4	3.8	7.4	5.3	6	5.3	1.8	1.5	1.5	6.3	4.2	1.9	3.8	3	1.8	2.8	-1.9	-1.1	0.8	4.4	25	21.1	24	23	20.3	21.9	23	24.8	27.4	28.7	27.4	22.9	27.7	29.6	19.7	23.2	22.5	26	24.8	27.6	30.1	30.8	28.1	26.5	21.1	16.4	17.8	15.7	26.4	25.3	27.6	25.2	23.9	27.4	21.3	25.5	22.3	17.4	24.5	28.7	25.3	25.1	21.9	21.4	25.9	24.6	20.8	21.4	25.3	22.6	24.3	27.4	26.8	31.5	29.8	23.8	24.9	27.3	25.5	29	34.2	33.2	32.7	33.5	32.9	31.5	32	33.5	33.2	33.2	32.8	33.8	33.5	32.5	32.7	32.5	33.2	32.9	29.2	32	32.4	28.8	25.2	28.4	32.3	32.7	32.5	32.5	32.2	31.9	31.6	33.7	26.7	28.9	28	23	25.1	28.7	25.7	29.9	32.4	26.6	28.5	27.8	28.9	26.7	28.1	28.8	29.8	29.8	28.4	29.9	28.9	28	19.9	23.4	21.8	21.5	26.7	29.6	23	17.3	20.9	26.2	27.9	24.6	26.9	28.6	25.3	27.6	22.3	26.3	21.6	19.6	20.1	22.5	20.7	22	19.6	21.1	23.7	28.3	27	22.1	15.2	18.2	15.9	15.8	15.7	16	20.2	20.1	15	16.2	18.6	19.9	15	16.7	22.3	16.9	15.1	18.8	13.7	15.3	14	16.6	17.6	16.2	18.7	15.7	12.5	16.8	14	16.6	16.5	14.7	11.9	8.1	12.5	14.4	15.4	13.7	17.1	17.1	9	18.8	11.5	10	8.3	6.5	10.7	9.7	10.5	5.2	9.9	10.7	8.7	4.3	8.1	12	12.4	6.9	4.4	4.6	4.7	2.1	7.2	7.3	4.5	4.7	5.5	3.3	4.8	4	9.5	8	4.9	5.1	10.5	8	7.8	10.1	6.2	6	7.8	6.4	8.2	5.9	11.7	7.4	8.8	10.2	2.5	4.9	3.1	9.2	7.5	6.6	7.8	6.2	7.7	7.2	0.2	1.9	8.2	7.2	12.6	14.4	13.3	15.4	13.8	13.2	10.8	9.9	10.6	13.4	18.6	17.6	15.6	15.8	16.3	16.6	12	10.3	16.9	15.6	17	18.7	19.5	21	16	14.1	13.7	13.9	12.5	17.1	17.2	18.8	18.6	17.9	19.3	15.8	13.9	16.6	16.7	18.6	20.8	18.9	17.4	14.3	13.8	13.4	14.1	14.6	17.5	19.9	20.6	21.2	22.8	21.9	23.6	20.4	19.7	20.4	22.6	22	23	22.5	22.7	21.5	24.1	24.1	24.7	24.5	23.6	23.9	24.2	24.5	24	23.1	23.8	23.4	23.7	21.9	20.8	24.5	23.5	22.7	21.1	21.9	21.8	24.1	23.5	24.6	24.2	23.7	23.4	22.9	22.8	21	20	20	20.2	19.6	18.7	20.2	22	19.5	16.7	21.2	20	18.7	21.7	22.2	20.9	19.1	21.7	22.1	22.2	20.3	17.3	17.6	18.8	18.6	18.4	22.1	17.3	15.3	15.3	18.1	22.6	14.4	12	13.8	13.3	18.5	17.9	18.4	14.5	10.2	9.7	14.2	15.8	16.3	10.3	7.7	8.8	13	17.1	15.4	13.7	12	11	5.6	2.4	8.5	8	5.3	8.5	7.1	3.1	3	8.2	14.7	10.8	9.9	10.9	12	9.3	6.8	8.6	8.8	7	7.6	8.2	6	3.3	0.5	7.9	10.1	7.4	5.6	4.1	3.6	3.4	4.6	2.3	3.5	2.3	2.5	4.4	8.7	2.7	0.8	3.2	1.7	-0.2	3.1	5.2	2.5	2.1	4.8	3.4	1.1	-0.4	-2.4	2.5	1.5	1.9	1.5	0.6	-2.8	-0.2	1.1	0.3	-1.4	-4.1	-1.5	-1.4	-0.1	-3.5	-4.7	0.9	-1.4	-3.8	0.9	-1	-2.1	2.3	0	1.7	3.4	0.4	0.4	4.4	3.7	3.4	2.1	0.7	0.2	0.1	2.1	1	-2.9	0.5	0	-4.2	-0.2	-3.6	-3.1	-6.4	1.6	5	0	0	19	0	1	0	0	0	0	0	0	0	1	11	0	0	0	16	0	0	0	0	2	3	6	5	18	0	0	0	2	1	0	43	1	11	71	0	0	13	1	2	0	0	0	0	3	1	30	61	21	4	1	1	12	0	0	45	6	0	0	0	0	0	0	0	0	0	0	0	0	0	0	0	0	0	0	0	0	20	0	25	1	0	0	12	0	0	0	0	8	6	0	3	41	0	0	0	0	40	5	0	0	0	0	1	3	0	0	4	0	0	31	106	0	4	1	0	0	24	42	1	0	0	0	0	0	0	0	0	0	0	0	0	0	1	0	0	0	0	0	0	6	5	0	0	0	0	0	0	0	0	0	0	0	60	8	0	0	0	5	0	0	0	0	0	0	0	0	0	0	15	0	0	13	4	0	1	0	0	0	0	0	5	0	0	0	3	1	0	0	0	0	0	1	1	1	0	1	0	0	0	0	0	1	0	3	0	0	0	2	0	0	0	0	0	0	0	0	0	0	0	0	1	0	0	0	4	0	0	9	0	9	21	0	0	0	0	0	0	1	1	NA	NA	NA	13.5	13.2	13.5	16.5	13.2	10.6	11	11.6	11.6	14.1	15	16.4	17.6	18	18.3	10.9	11	13.2	16.6	16.1	17	18.1	20.7	21	18.4	14.4	14.6	14.8	16.5	17.2	18.5	20.8	19.4	19.7	21.2	18	16.8	17.9	18.2	19.9	23.7	18.6	17.3	16.2	14.6	14.4	15.5	17.4	21.4	23.2	24.4	25.8	27.3	25.9	25.9	23.8	22	23.4	25.6	26.1	25.9	26.2	25.1	25.8	25.9	26.7	26.3	25.7	25.1	24	24.5	25.2	24.9	25.4	25.4	25.3	24.5	23	26.2	27	27.2	26.7	25.1	26.4	26.1	26.9	26.1	26.2	25.3	24.8	25.6	24.6	25.4	18.7	22	23.7	24.7	23.1	21	24.9	22.11666667	20.5	20.8	22.4	20.2	20.8	24.3	25.4	22.1	22	25	24.2	24.3	25.1	21.3	18.8	20.8	20.2	22.4	26.2	20.9	16.8	17.3	22.3	21.1	14.8	15.8	15.9	17.6	18.8	17	19.8	13.3	11.5	12.6	15.1	16.9	15	10.5	11.2	13.2	17.6	18.3	16.9	14.2	12.4	9.4	8.2	8.2	12	9.9	11.2	8.5	7.4	8.2	8.9	13.2	12	11.1	10.5	11.9	13.9	9	8.6	9	7.7	10.3	11.4	11.5	9	6.8	7.5	12	9.6	8.5	11.6	7.8	5.5	7.3	7.5	7.9	7.5	7.4	8	9.8	10.5	6.9	5.6	5.9	5.7	5.9	6.5	7.7	4	4.7	7.2	7.5	5.3	4.6	6.1	5.7	5.5	4.2	5	4.4	5	5.9	6.2	4.6	4.1	3.6	4.1	4	4.7	4.1	4.4	4.7	4.2	4.5	5.9	5.8	5.5	4.4	4.2	5.6	4	4.8	6.9	8.3	5.4	6	6.8	3.7	4.4	6.4	6	5.3	4.8	5.6	4.6	5.1	4.1	3.2	3.2	4.4	5.8	6.5	5.45	7.53	3.37	6.18	8.53	8.62	8.27	10.37	11.86	12.59	6.27	8.52	9.75	1.7	11.77	9.38	8.64	6.07	10.02	12.3	13.01	8.43	6.42	3.03	2.76	2.9	1.61	6.59	6.92	7.94	4.38	5.32	7.55	2.18	5.97	3.84	1.48	5.47	9.23	3.72	7.68	5.09	4.44	7.37	6.11	4.25	3.5	3.62	1.98	2.53	3.15	3.44	8.52	7.32	3.13	4.12	5.21	3.53	5.39	11.46	9.87	9.93	10.27	12.56	10.88	10.63	12.99	13.36	14.02	13.74	13.04	12.9	10.25	11.31	10.98	13.08	13.07	6.24	10.36	6.81	5.36	3.33	5.09	8.93	10.9	10.18	10.73	10.56	10.85	10.68	12.54	4.98	12.41	6.95	1.94	2.72	7.46	5.12	6.78	6.781666667	7.93	5.96	7.44	8.41	6.79	6.63	5.9	9.77	8.2	5.93	9.41	7.57	3.51	0	4.44	2.29	2.61	4.04	6.43	1.91	1.73	3.6	4.46	10.58	10.22	6.31	7.92	5.49	8.95	6.38	6.48	6.2	5.23	4.34	5.41	4	7.39	6.12	4.79	5.93	6.66	6.57	5.21	2.21	4.22	5.09	4.5	3.2	1.93	5.98	3.29	4.8	6.17	4.16	3.8	0.92	5.95	8.15	5.38	2.98	1.98	4.39	4.27	3.87	6.33	4.19	3	3.48	4.93	3.64	3.83	1.84	6.28	4.71	1.27	3.3	3.41	3.07	4.14	3.12	3.08	3.62	2.8	0.57	5.38	3.4	3.31	3.45	2.66	3.13	3.45	2.53	3.96	4.4	3.38	1.28	2.17	3.42	2.38	4.95	2.75	3.22	2.69	2.91	0.98	1.47	1.88	2.66	2.66	2.73	2.23	2.91	2.26	2.91	2.66	2.46	3.06	2.81	3.01	1.89	2.46	3.73	3.27	2.42	4.36	3.56	1.12	2	3.51	3.35	2.11	3.26	2.41	0.41	3.55	2.95	2.21	2.42	2.98	1.86	3.37	2.11	2.44	2.07	2.56	67.5	70.8	64.2	83	68.1	55.4	56.1	58.4	52.8	54.3	54.4	72.3	67.4	64.9	91.5	48.1	54	60.4	73.2	61.6	58	58.2	71.1	76.6	85.9	83.9	83.4	90.2	71.4	71.3	70	82.6	78.5	72.3	90.7	75.1	81.4	92.4	76.9	68.3	86.4	70.8	77.3	78.5	66.4	70.2	78.5	83.3	85.5	92.2	90.6	89.1	88.8	75.3	78	88.4	84.2	81.8	87.9	82.9	69.3	72.6	71.7	71.5	67.3	71.1	71.2	66.4	65.3	63.1	64.1	65.9	65.9	71.2	69.2	69.7	65.2	63.8	80.8	72.3	80	83.3	88.3	83.8	74.5	71.2	71.9	71	70.6	69.6	70.6	66.2	83.6	60.1	76	92.4	90.1	75.6	80.4	78.6	76.58333333	72.1	77.7	75.1	70.6	75.4	78.6	81.1	69.4	72.9	80.8	72	76.3	87.7	100	80.9	90.1	88.6	84.7	80.3	91.6	90.6	82.8	83.3	66.6	59.1	71.5	66.8	76.2	67.7	72.7	75.4	68.2	68.8	74.4	73.6	80.9	67	63.2	70.1	69	72.5	73.6	76.4	86.6	74.6	64.9	64.6	71.9	86.1	62.3	77.3	63.9	54.5	66.3	70.1	93.5	66.8	57.7	66.1	80	87.5	67.2	66.8	69.9	54.9	71.1	79.2	76.8	64.6	65.1	66.2	86.7	60.4	64.3	90.2	70.3	61.7	70.4	64.5	71.7	70.9	67.1	74.1	94.5	66.1	67	62.9	63.1	68.1	65.3	65.3	75.3	50.2	51.7	68	85.4	70.9	57.4	71.9	53.5	66.7	56.6	65.1	60.2	83.7	80.1	76.8	63.4	60.7	56.8	64.7	57.9	67.6	58.5	62.4	65.7	57.8	61.5	66.2	75.5	69.1	54.1	56.2	69.8	47.8	57.4	86	80.6	60.6	64.2	76.3	53.2	64.6	94	62.8	64.3	68.5	69.8	60.7	73.3	54.9	60.2	56.8	68	69.3	44	44	49	65	36	43	37	32	23	29	45	52	47	38	73	26	28	40	52	41	38	36	63	56	77	81	75	91	48	56	53	66	69	60	79	55	68	92	60	48	83	46	71	65	42	46	71	71	76	93	88	86	84	59	57	82	69	79	83	75	51	55	47	55	53	63	57	50	50	48	50	47	44	55	52	54	45	42	71	62	51	66	89	64	52	59	46	56	54	51	53	51	76	44	59	86	71	53	64	66	60.33333333	55	58	66	47	62	69	62	43	49	65	52	65	68	82	65	88	83	71	67	88	93	78	68	43	37	50	33	61	46	67	62	46	48	51	57	71	56	39	46	49	48	45	55	89	65	45	44	49	72	31	52	43	37	38	24	86	53	33	45	69	59	56	45	57	33	52	67	58	47	34	39	70	39	40	76	50	45	41	45	42	45	30	39	84	56	51	45	34	50	31	43	54	36	38	54	61	57	41	47	35	48	46	47	44	57	52	56	50	36	21	37	42	58	31	44	42	41	31	54	45	46	37	37	46	31	38	76	53	46	40	39	38	47	94	36	53	45	53	44	50	19	42	38	32	54	1.84	3.67	2.51	1.93	1.93	2.51	2.12	0.97	1.26	1.26	1.16	0.19	1.06	1.74	1.74	3.28	2.8	1.93	1.93	1.93	2.8	2.32	1.84	2.12	1.35	0.29	0.77	0.97	0.97	1.74	1.84	3.57	1.64	1.64	1.35	1.26	1.35	1.55	1.93	1.35	1.93	2.8	0.48	1.16	1.16	1.64	1.64	1.64	2.12	0.87	0.29	0.97	0.77	1.55	0.48	0.29	0.87	1.84	1.06	1.16	0.97	1.26	2.03	1.06	4.06	3.28	2.61	2.8	2.9	3.48	3.86	3.38	2.99	2.12	3.09	2.41	2.41	1.45	1.26	1.06	0.77	1.16	1.45	1.35	1.74	2.12	0.68	2.41	2.41	1.84	2.41	2.12	0.39	2.8	1.35	0.68	0.48	1.55	0.77	1.45	1.64	1.93	0.97	1.93	2.03	1.45	2.22	1.26	1.74	1.26	0.87	2.22	1.16	0.68	1.45	0.48	0.48	0.68	1.35	1.74	1.16	1.74	2.03	2.03	2.9	2.8	0.97	0.39	0.87	2.22	0.97	1.84	4.25	0.48	0.39	1.06	1.26	2.22	1.74	0.68	2.12	0.97	0.97	1.93	0.29	1.93	2.41	1.93	0.97	0.77	1.45	0.97	2.41	3.48	0.48	1.06	0.97	5.12	1.93	2.61	0.68	1.74	2.8	1.45	1.16	2.7	1.45	0.87	1.45	1.74	0.87	1.84	1.55	3.38	1.16	0.87	3.57	3.19	1.93	1.26	0.58	1.26	0.68	0.39	0.19	2.7	3.28	1.64	2.32	1.84	2.22	1.35	2.51	5.12	2.03	2.12	1.45	3.38	2.32	1.74	1.74	3.19	2.61	1.74	2.12	0.77	0.77	1.45	2.32	1.26	2.32	2.12	1.64	2.61	1.26	1.93	2.12	2.32	0.97	1.74	0.77	1.35	3.57	1.35	2.12	5.6	2.03	0.48	3.38	2.99	1.45	2.51	3.19	0.97	0.39	2.32	2.03	0.48	0.77	2.03	1.74	3.19	4.64	2.32	0.97	2.22	5.79	7.72	4.83	4.83	4.83	4.83	6.76	3.86	3.86	3.86	3.86	0.97	3.86	4.83	4.83	6.76	5.79	3.86	4.83	3.86	4.83	3.86	2.9	4.83	3.86	1.93	1.93	1.93	2.9	4.83	3.86	4.83	3.86	3.86	4.83	3.86	3.86	3.86	3.86	3.86	3.86	6.76	1.93	1.93	1.93	4.83	2.9	2.9	3.86	2.9	0.97	2.9	2.9	3.86	1.93	1.93	2.9	3.86	1.93	4.83	2.9	4.83	4.83	2.9	5.79	4.83	4.83	3.86	4.83	4.83	5.79	5.79	4.83	4.83	4.83	4.83	3.86	3.86	2.9	2.9	3.86	2.9	2.9	2.9	3.86	3.86	1.93	4.83	3.86	3.86	4.83	4.83	2.9	4.83	3.86	1.93	2.9	5.79	2.9	4.83	3.86	3.86	1.93	3.86	3.86	3.86	3.86	2.9	4.83	3.86	2.9	4.83	3.86	2.9	2.9	1.93	1.93	1.93	2.9	3.86	1.93	1.93	2.9	4.83	5.79	5.79	2.9	1.93	2.9	5.79	2.9	4.83	8.69	2.9	1.93	2.9	2.9	3.86	3.86	2.9	5.79	1.93	3.86	4.83	0.97	4.83	4.83	4.83	3.86	2.9	3.86	3.86	6.76	6.76	1.93	3.86	2.9	8.69	3.86	6.76	1.93	5.79	4.83	3.86	3.86	4.83	3.86	1.93	3.86	3.86	1.93	3.86	3.86	6.76	3.86	1.93	5.79	5.79	4.83	2.9	1.93	4.83	1.93	1.93	0.97	5.79	6.76	3.86	4.83	4.83	4.83	3.86	5.79	9.66	3.86	4.83	4.83	7.72	4.83	4.83	4.83	5.79	3.86	2.9	3.86	1.93	2.9	3.86	5.79	2.9	4.83	4.83	2.9	5.79	3.86	5.79	4.83	4.83	3.86	3.86	1.93	2.9	6.76	3.86	6.76	7.72	5.79	0.97	5.79	4.83	3.86	5.79	5.79	2.9	1.93	4.83	4.83	1.93	2.9	4.83	3.86	7.72	7.72	5.79	2.9	3.86	1	2	5.6	0	0	5	12.6	6.7	12.2	6.7	3.4	0	3.8	8.4	0	11	11.9	11.7	5	8.7	11.4	11.2	0.6	0.7	0	0	0	0	8.3	2.2	4.9	0	0.1	4.3	0	2.5	0.6	0	0.7	8.5	0	6	0	1.4	10.7	9.9	0	0.3	5.3	0	0	0.1	0.1	7.3	1.1	0	0.7	0.6	0	2.2	8	8.7	8.3	5.6	12.4	4.6	4.8	9.8	10.1	9.8	11.5	8.7	5.7	1.9	4.6	4.9	8.2	9.4	1.8	1.7	2.7	1.6	0	2	6.7	9.6	5.9	7.4	6.7	5.9	8.5	11.3	0	11.1	2.5	0	0	7.1	5	6.8	5.4	6.1	5.3	6.1	4.8	0	0.3	1.7	8.1	4.1	1.4	7.1	2.1	1	0	0.6	0.2	0.3	0.9	5	0	0	2	1.2	9.6	6.8	10.8	9.1	4	7.9	2.2	5.3	0.1	6.7	3.2	4.7	0.3	1.2	8.7	10.1	10	8.3	9	1	0	0	4.6	8	7.3	1.1	10.3	7.8	6.2	10.2	10.1	8	0	0.4	8.8	7.8	0	0	2.7	5.6	1.5	8.6	5.2	3.3	5.2	4.4	6.8	8.8	0	8.9	9.3	0	3.4	4.2	3.6	7.1	7.8	3.8	8.7	5.4	0	7.6	4.8	8.8	5.5	3.3	7.7	4.4	1.5	5.9	6.3	2.5	0	1.3	7.1	3.5	7.6	2	0.8	0	3.9	0.2	1.8	2.1	3.1	5.8	6.1	2.9	5.9	6.1	7.6	7.3	1.7	6	8.3	1.7	2.9	7.6	6	4.8	0.9	7.3	6.3	0	1.8	0.6	6.5	4.2	0.7	0.5	0	2.2	3.7	3.5	4.3	3.7	6.5	7.1	2.6	3.9	6.9	1.6	131.4	148.4	209.1	55.8	55.9	199.7	327.6	228.7	321.3	229.1	173.8	56.5	180.8	258.3	56.6	302.3	317.6	314.3	201.7	264	309.5	306.2	127.9	129.7	57	57	57.1	57.1	257.6	155	200.4	57.1	119.6	190.2	57	159.8	127.8	56.9	129.4	260.3	56.8	218.1	56.7	140.6	296.5	282.9	56.4	121.6	205.2	56.2	56.1	117.6	117.4	237.6	133.7	55.7	126.6	124.6	55.3	150.8	247.2	258.5	251.5	206.2	318.9	188.9	191.9	274.4	278.9	273.5	301.1	254.3	204.3	141.2	185.3	189.8	243.6	262.7	137.5	135.5	151.4	132.9	51.5	138.5	214.5	260.9	200.3	223.9	211.9	198.4	239.5	283.7	49.3	278.8	140.7	48.5	48.3	211.8	177.8	205.5	182.7	192.9	179.6	191.3	170.2	45.9	99.1	120.1	217.8	155.5	113.5	199.6	122.8	105.4	43.4	98.1	91.5	92.3	100.6	160.5	41.6	41.3	113.9	101.5	222.4	180.8	237.1	211.5	137.7	192	110.6	153.2	79.7	170.6	121.1	140.9	79.7	91.3	191.9	209.5	206.7	182.7	190.7	84.2	34.1	33.7	128.6	171.2	161	81.2	196.5	163.7	142.6	191	188.4	161.3	30.4	67	167.2	154	29.2	28.9	90.8	123.8	75.4	156.2	116.3	93.8	114.4	104.6	130.4	151.5	26	150.4	153.6	25.3	88.3	96.1	89	125.2	131.7	89.2	139.2	104.4	23.4	125.4	96.3	136	102.2	79.6	122.8	89.6	60.5	103.3	106.7	69.3	21.6	57.1	112.6	77.7	116.6	62.8	51.2	21	80.3	45.1	60.1	62.8	72.1	97.5	100.2	70	98.2	100.1	114.2	111.5	58.8	99.4	121.2	59.1	70.6	115.3	100.3	89.2	52.3	113.7	104.5	21.4	61.8	50.5	108.1	86.1	52.3	50.6	22.2	68.1	83.5	82	90.6	85.1	114.1	121	75.5	89.5	121.4	66.7	3.276	4.136	5	1.617	2.34	5.126	6.646	4.235	6.198	5.219	4.475	1.354	3.908	5.856	1.192	8.154	7.269	6.44	4.288	6.09	8.092	7.802	3.686	3.463	1.403	0.991	1.177	0.993	4.629	3.696	4.675	2.367	2.841	4.35	1.254	3.322	2.481	1.109	3.128	5.581	1.71	5.472	1.392	2.667	5.381	5.241	1.744	2.441	4.037	1.118	1.051	2.281	2.283	5.451	2.813	1.093	2.42	3.015	1.409	3.231	5.583	5.824	6.208	4.781	9.457	6.093	5.665	7.777	7.993	8.465	9.22	7.82	6.592	4.384	5.969	5.53	6.862	6.332	3.153	3.599	3.209	2.901	1.399	3.02	5.132	6.593	4.272	6.045	5.774	5.182	6.284	7.176	1.23	7.402	3.217	0.924	0.981	4.535	3.091	4.315	4.008333333	4.437	3.32	4.352	4.222	1.908	2.934	2.696	5.038	3.49	2.393	5.03	2.889	1.854	0.555	1.651	1.331	1.43	2.033	3.571	0.856	0.893	2.223	2.329	5.872	5.07	3.722	3.325	2.341	4.504	2.201	3.24	3.537	2.22	1.564	2.338	1.566	2.85	3.263	2.554	3.651	2.968	3.068	2.068	0.542	1.463	2.662	2.585	1.709	0.885	2.905	1.818	2.617	4.103	1.834	1.813	0.387	3.61	3.312	2.874	0.692	0.72	2.173	1.723	1.227	3.185	1.624	1.016	1.438	1.833	1.26	1.858	0.606	3.345	1.72	0.356	1.927	1.967	1.267	1.413	0.946	1.001	1.081	0.671	0.129	2.319	1.836	1.364	1.528	1.032	1.444	1.057	1.069	3.147	1.714	1.245	0.411	1.233	1.535	0.843	1.657	1.426	1.499	0.968	1.195	0.239	0.338	0.576	1.144	0.835	1.273	0.947	1.048	1.118	0.933	1.094	0.992	1.356	0.815	0.99	0.437	0.837	2.17	1.022	0.95	3.624	1.415	0.229	1.019	1.705	1.106	0.981	1.831	0.662	0.1	1.452	1.208	0.515	0.665	1.273	0.893	2.055	1.824	1.285	0.799	1.152	14.20966079	14.23191707	14.25350845	14.27442115	14.29464161	14.31415645	14.33295261	14.35101728	14.36833798	14.38490259	14.40069935	14.41571693	14.42994441	14.44337136	14.45598782	14.46778434	14.47875205	14.48888261	14.49816828	14.50660193	14.51417708	14.52088786	14.5267291	14.5316963	14.53578565	14.53899406	14.54131913	14.54275921	14.54331336	14.54298138	14.54176378	14.53966182	14.53667748	14.53281346	14.52807317	14.52246073	14.51598094	14.50863928	14.50044189	14.49139556	14.4815077	14.47078632	14.45924002	14.44687796	14.43370982	14.4197458	14.40499659	14.3894733	14.37318752	14.35615118	14.33837662	14.31987651	14.30066381	14.28075178	14.26015392	14.23888396	14.21695581	14.19438356	14.17118142	14.1473637	14.12294483	14.09793924	14.07236144	14.0462259	14.01954711	13.9923395	13.96461744	13.93639521	13.90768699	13.87850686	13.84886874	13.81878641	13.78827346	13.75734332	13.72600922	13.69428418	13.66218101	13.6297123	13.59689038	13.56372736	13.53023511	13.49642523	13.46230908	13.42789774	13.39320205	13.35823258	13.32299963	13.28751323	13.25178318	13.21581898	13.1796299	13.14322493	13.10661283	13.0698021	13.03280099	12.99561753	12.95825952	12.9207345	12.88304983	12.84521263	12.80722984	12.76910819	12.73085421	12.69247427	12.65397455	12.6153611	12.57663977	12.5378163	12.49889629	12.4598852	12.42078841	12.38161116	12.34235862	12.30303586	12.26364789	12.22419967	12.18469608	12.14514199	12.10554222	12.06590159	12.0262249	11.98651697	11.94678263	11.90702674	11.86725419	11.82746995	11.78767902	11.7478865	11.70809755	11.66831746	11.62855161	11.5888055	11.54908477	11.5093952	11.46974273	11.43013344	11.39057364	11.35106977	11.3116285	11.27225672	11.23296151	11.19375021	11.15463037	11.11560982	11.07669663	11.03789915	10.999226	10.96068608	10.92228861	10.88404308	10.84595931	10.80804744	10.7703179	10.73278148	10.69544928	10.65833276	10.62144368	10.58479417	10.5483967	10.51226407	10.47640942	10.44084625	10.40558839	10.37064998	10.33604553	10.30178984	10.26789803	10.23438555	10.20126812	10.16856175	10.13628274	10.10444761	10.07307315	10.04217636	10.01177446	9.981884823	9.952525008	9.923712697	9.895465684	9.867801846	9.840739116	9.814295447	9.788488788	9.763337046	9.738858053	9.715069531	9.691989057	9.669634021	9.648021593	9.627168681	9.607091894	9.587807499	9.569331382	9.551679009	9.534865386	9.518905015	9.503811861	9.489599311	9.476280132	9.463866442	9.452369669	9.441800519	9.432168944	9.423484112	9.415754378	9.40898726	9.403189412	9.398366607	9.394523714	9.391664687	9.38979255	9.388909387	9.389016336	9.390113585	9.392200372	9.395274988	9.399334779	9.404376161	9.410394625	9.417384757	9.425340252	9.434253935	9.444117783	9.454922954	9.466659808	9.479317942	9.492886217	9.507352796	9.522705175	9.53893022	9.556014204	9.573942848	9.592701356	9.612274456	9.632646442	9.653801211	9.675722305	9.69839295	9.721796096	9.745914458	9.770730549	9.796226724	9.822385211	9.849188152	9.876617633	9.90465572
37735	F09_D	F09	1999	V267	32.4	64	5.1	NA	70	158	70_20_2	8_16_8	17.5	16.4	18.3	17.4	17	16.8	17.2	17.4	19	21.7	22.7	19.5	21.8	22.8	17.5	19.5	17.8	18.9	19.5	21.8	23.7	24.7	23.6	22.6	18.6	15.1	15.4	14.4	19.8	20.5	22	21.2	20.9	22.5	20	20.4	18	17	20.2	23.6	22.6	21.9	19.3	18	19	17.9	17.3	18.2	21.1	21.2	22.3	23.5	24.5	26.4	25.8	22.3	21.8	23.3	23.6	24.9	27.8	27.2	26.7	27.2	28.3	27.9	27.6	28.4	28.3	28.1	28.2	28.2	28	27	27.5	27.3	27.9	27.2	25.4	27.8	26.2	25.2	23.2	24.9	26.7	28	27.3	27.6	27.1	27	27.3	27.7	24.3	24.7	23.5	21.5	22.6	24.4	21.8	25	25.2	23.2	22.2	24	23.3	22.7	24.6	24.8	25.1	24.2	24.6	26	25.1	23.3	18.5	19.9	19.8	19.6	22	25.5	19.6	16.3	18.2	22.2	25	21.1	19.1	20.3	19.8	22.8	20	21.9	17.1	14.7	14.9	17.9	18.2	19.3	14.6	14	16.8	20.6	21	19.1	14.4	14.6	12.5	10.5	8.9	11.9	13.9	12.5	11.2	11.5	10.1	10.5	12.1	15.8	16.9	13.9	12.9	13.9	11.3	10.7	10.7	12	12.5	12.4	13	11.9	7.6	8.8	11.8	13.9	11.1	10.7	8.5	5.3	7.5	9.2	8.4	7.8	8.4	8.1	7.5	13.9	7.4	5.3	6	4.4	5.5	6.9	7.3	3.7	5.6	7.8	5.1	2.8	3.8	4.6	7.9	4.2	2.7	3.2	2.5	-0.3	2.6	3.9	2.4	1.4	0.5	0.5	1.7	1.8	1.9	2	2.2	2.4	2.5	5.3	3.2	3.7	4	2.8	3.8	4.4	4.4	3.8	7.4	5.3	6	5.3	1.8	1.5	1.5	6.3	4.2	1.9	3.8	3	1.8	2.8	-1.9	-1.1	0.8	4.4	25	21.1	24	23	20.3	21.9	23	24.8	27.4	28.7	27.4	22.9	27.7	29.6	19.7	23.2	22.5	26	24.8	27.6	30.1	30.8	28.1	26.5	21.1	16.4	17.8	15.7	26.4	25.3	27.6	25.2	23.9	27.4	21.3	25.5	22.3	17.4	24.5	28.7	25.3	25.1	21.9	21.4	25.9	24.6	20.8	21.4	25.3	22.6	24.3	27.4	26.8	31.5	29.8	23.8	24.9	27.3	25.5	29	34.2	33.2	32.7	33.5	32.9	31.5	32	33.5	33.2	33.2	32.8	33.8	33.5	32.5	32.7	32.5	33.2	32.9	29.2	32	32.4	28.8	25.2	28.4	32.3	32.7	32.5	32.5	32.2	31.9	31.6	33.7	26.7	28.9	28	23	25.1	28.7	25.7	29.9	32.4	26.6	28.5	27.8	28.9	26.7	28.1	28.8	29.8	29.8	28.4	29.9	28.9	28	19.9	23.4	21.8	21.5	26.7	29.6	23	17.3	20.9	26.2	27.9	24.6	26.9	28.6	25.3	27.6	22.3	26.3	21.6	19.6	20.1	22.5	20.7	22	19.6	21.1	23.7	28.3	27	22.1	15.2	18.2	15.9	15.8	15.7	16	20.2	20.1	15	16.2	18.6	19.9	15	16.7	22.3	16.9	15.1	18.8	13.7	15.3	14	16.6	17.6	16.2	18.7	15.7	12.5	16.8	14	16.6	16.5	14.7	11.9	8.1	12.5	14.4	15.4	13.7	17.1	17.1	9	18.8	11.5	10	8.3	6.5	10.7	9.7	10.5	5.2	9.9	10.7	8.7	4.3	8.1	12	12.4	6.9	4.4	4.6	4.7	2.1	7.2	7.3	4.5	4.7	5.5	3.3	4.8	4	9.5	8	4.9	5.1	10.5	8	7.8	10.1	6.2	6	7.8	6.4	8.2	5.9	11.7	7.4	8.8	10.2	2.5	4.9	3.1	9.2	7.5	6.6	7.8	6.2	7.7	7.2	0.2	1.9	8.2	7.2	12.6	14.4	13.3	15.4	13.8	13.2	10.8	9.9	10.6	13.4	18.6	17.6	15.6	15.8	16.3	16.6	12	10.3	16.9	15.6	17	18.7	19.5	21	16	14.1	13.7	13.9	12.5	17.1	17.2	18.8	18.6	17.9	19.3	15.8	13.9	16.6	16.7	18.6	20.8	18.9	17.4	14.3	13.8	13.4	14.1	14.6	17.5	19.9	20.6	21.2	22.8	21.9	23.6	20.4	19.7	20.4	22.6	22	23	22.5	22.7	21.5	24.1	24.1	24.7	24.5	23.6	23.9	24.2	24.5	24	23.1	23.8	23.4	23.7	21.9	20.8	24.5	23.5	22.7	21.1	21.9	21.8	24.1	23.5	24.6	24.2	23.7	23.4	22.9	22.8	21	20	20	20.2	19.6	18.7	20.2	22	19.5	16.7	21.2	20	18.7	21.7	22.2	20.9	19.1	21.7	22.1	22.2	20.3	17.3	17.6	18.8	18.6	18.4	22.1	17.3	15.3	15.3	18.1	22.6	14.4	12	13.8	13.3	18.5	17.9	18.4	14.5	10.2	9.7	14.2	15.8	16.3	10.3	7.7	8.8	13	17.1	15.4	13.7	12	11	5.6	2.4	8.5	8	5.3	8.5	7.1	3.1	3	8.2	14.7	10.8	9.9	10.9	12	9.3	6.8	8.6	8.8	7	7.6	8.2	6	3.3	0.5	7.9	10.1	7.4	5.6	4.1	3.6	3.4	4.6	2.3	3.5	2.3	2.5	4.4	8.7	2.7	0.8	3.2	1.7	-0.2	3.1	5.2	2.5	2.1	4.8	3.4	1.1	-0.4	-2.4	2.5	1.5	1.9	1.5	0.6	-2.8	-0.2	1.1	0.3	-1.4	-4.1	-1.5	-1.4	-0.1	-3.5	-4.7	0.9	-1.4	-3.8	0.9	-1	-2.1	2.3	0	1.7	3.4	0.4	0.4	4.4	3.7	3.4	2.1	0.7	0.2	0.1	2.1	1	-2.9	0.5	0	-4.2	-0.2	-3.6	-3.1	-6.4	1.6	5	0	0	19	0	1	0	0	0	0	0	0	0	1	11	0	0	0	16	0	0	0	0	2	3	6	5	18	0	0	0	2	1	0	43	1	11	71	0	0	13	1	2	0	0	0	0	3	1	30	61	21	4	1	1	12	0	0	45	6	0	0	0	0	0	0	0	0	0	0	0	0	0	0	0	0	0	0	0	0	20	0	25	1	0	0	12	0	0	0	0	8	6	0	3	41	0	0	0	0	40	5	0	0	0	0	1	3	0	0	4	0	0	31	106	0	4	1	0	0	24	42	1	0	0	0	0	0	0	0	0	0	0	0	0	0	1	0	0	0	0	0	0	6	5	0	0	0	0	0	0	0	0	0	0	0	60	8	0	0	0	5	0	0	0	0	0	0	0	0	0	0	15	0	0	13	4	0	1	0	0	0	0	0	5	0	0	0	3	1	0	0	0	0	0	1	1	1	0	1	0	0	0	0	0	1	0	3	0	0	0	2	0	0	0	0	0	0	0	0	0	0	0	0	1	0	0	0	4	0	0	9	0	9	21	0	0	0	0	0	0	1	1	NA	NA	NA	13.5	13.2	13.5	16.5	13.2	10.6	11	11.6	11.6	14.1	15	16.4	17.6	18	18.3	10.9	11	13.2	16.6	16.1	17	18.1	20.7	21	18.4	14.4	14.6	14.8	16.5	17.2	18.5	20.8	19.4	19.7	21.2	18	16.8	17.9	18.2	19.9	23.7	18.6	17.3	16.2	14.6	14.4	15.5	17.4	21.4	23.2	24.4	25.8	27.3	25.9	25.9	23.8	22	23.4	25.6	26.1	25.9	26.2	25.1	25.8	25.9	26.7	26.3	25.7	25.1	24	24.5	25.2	24.9	25.4	25.4	25.3	24.5	23	26.2	27	27.2	26.7	25.1	26.4	26.1	26.9	26.1	26.2	25.3	24.8	25.6	24.6	25.4	18.7	22	23.7	24.7	23.1	21	24.9	22.11666667	20.5	20.8	22.4	20.2	20.8	24.3	25.4	22.1	22	25	24.2	24.3	25.1	21.3	18.8	20.8	20.2	22.4	26.2	20.9	16.8	17.3	22.3	21.1	14.8	15.8	15.9	17.6	18.8	17	19.8	13.3	11.5	12.6	15.1	16.9	15	10.5	11.2	13.2	17.6	18.3	16.9	14.2	12.4	9.4	8.2	8.2	12	9.9	11.2	8.5	7.4	8.2	8.9	13.2	12	11.1	10.5	11.9	13.9	9	8.6	9	7.7	10.3	11.4	11.5	9	6.8	7.5	12	9.6	8.5	11.6	7.8	5.5	7.3	7.5	7.9	7.5	7.4	8	9.8	10.5	6.9	5.6	5.9	5.7	5.9	6.5	7.7	4	4.7	7.2	7.5	5.3	4.6	6.1	5.7	5.5	4.2	5	4.4	5	5.9	6.2	4.6	4.1	3.6	4.1	4	4.7	4.1	4.4	4.7	4.2	4.5	5.9	5.8	5.5	4.4	4.2	5.6	4	4.8	6.9	8.3	5.4	6	6.8	3.7	4.4	6.4	6	5.3	4.8	5.6	4.6	5.1	4.1	3.2	3.2	4.4	5.8	6.5	5.45	7.53	3.37	6.18	8.53	8.62	8.27	10.37	11.86	12.59	6.27	8.52	9.75	1.7	11.77	9.38	8.64	6.07	10.02	12.3	13.01	8.43	6.42	3.03	2.76	2.9	1.61	6.59	6.92	7.94	4.38	5.32	7.55	2.18	5.97	3.84	1.48	5.47	9.23	3.72	7.68	5.09	4.44	7.37	6.11	4.25	3.5	3.62	1.98	2.53	3.15	3.44	8.52	7.32	3.13	4.12	5.21	3.53	5.39	11.46	9.87	9.93	10.27	12.56	10.88	10.63	12.99	13.36	14.02	13.74	13.04	12.9	10.25	11.31	10.98	13.08	13.07	6.24	10.36	6.81	5.36	3.33	5.09	8.93	10.9	10.18	10.73	10.56	10.85	10.68	12.54	4.98	12.41	6.95	1.94	2.72	7.46	5.12	6.78	6.781666667	7.93	5.96	7.44	8.41	6.79	6.63	5.9	9.77	8.2	5.93	9.41	7.57	3.51	0	4.44	2.29	2.61	4.04	6.43	1.91	1.73	3.6	4.46	10.58	10.22	6.31	7.92	5.49	8.95	6.38	6.48	6.2	5.23	4.34	5.41	4	7.39	6.12	4.79	5.93	6.66	6.57	5.21	2.21	4.22	5.09	4.5	3.2	1.93	5.98	3.29	4.8	6.17	4.16	3.8	0.92	5.95	8.15	5.38	2.98	1.98	4.39	4.27	3.87	6.33	4.19	3	3.48	4.93	3.64	3.83	1.84	6.28	4.71	1.27	3.3	3.41	3.07	4.14	3.12	3.08	3.62	2.8	0.57	5.38	3.4	3.31	3.45	2.66	3.13	3.45	2.53	3.96	4.4	3.38	1.28	2.17	3.42	2.38	4.95	2.75	3.22	2.69	2.91	0.98	1.47	1.88	2.66	2.66	2.73	2.23	2.91	2.26	2.91	2.66	2.46	3.06	2.81	3.01	1.89	2.46	3.73	3.27	2.42	4.36	3.56	1.12	2	3.51	3.35	2.11	3.26	2.41	0.41	3.55	2.95	2.21	2.42	2.98	1.86	3.37	2.11	2.44	2.07	2.56	67.5	70.8	64.2	83	68.1	55.4	56.1	58.4	52.8	54.3	54.4	72.3	67.4	64.9	91.5	48.1	54	60.4	73.2	61.6	58	58.2	71.1	76.6	85.9	83.9	83.4	90.2	71.4	71.3	70	82.6	78.5	72.3	90.7	75.1	81.4	92.4	76.9	68.3	86.4	70.8	77.3	78.5	66.4	70.2	78.5	83.3	85.5	92.2	90.6	89.1	88.8	75.3	78	88.4	84.2	81.8	87.9	82.9	69.3	72.6	71.7	71.5	67.3	71.1	71.2	66.4	65.3	63.1	64.1	65.9	65.9	71.2	69.2	69.7	65.2	63.8	80.8	72.3	80	83.3	88.3	83.8	74.5	71.2	71.9	71	70.6	69.6	70.6	66.2	83.6	60.1	76	92.4	90.1	75.6	80.4	78.6	76.58333333	72.1	77.7	75.1	70.6	75.4	78.6	81.1	69.4	72.9	80.8	72	76.3	87.7	100	80.9	90.1	88.6	84.7	80.3	91.6	90.6	82.8	83.3	66.6	59.1	71.5	66.8	76.2	67.7	72.7	75.4	68.2	68.8	74.4	73.6	80.9	67	63.2	70.1	69	72.5	73.6	76.4	86.6	74.6	64.9	64.6	71.9	86.1	62.3	77.3	63.9	54.5	66.3	70.1	93.5	66.8	57.7	66.1	80	87.5	67.2	66.8	69.9	54.9	71.1	79.2	76.8	64.6	65.1	66.2	86.7	60.4	64.3	90.2	70.3	61.7	70.4	64.5	71.7	70.9	67.1	74.1	94.5	66.1	67	62.9	63.1	68.1	65.3	65.3	75.3	50.2	51.7	68	85.4	70.9	57.4	71.9	53.5	66.7	56.6	65.1	60.2	83.7	80.1	76.8	63.4	60.7	56.8	64.7	57.9	67.6	58.5	62.4	65.7	57.8	61.5	66.2	75.5	69.1	54.1	56.2	69.8	47.8	57.4	86	80.6	60.6	64.2	76.3	53.2	64.6	94	62.8	64.3	68.5	69.8	60.7	73.3	54.9	60.2	56.8	68	69.3	44	44	49	65	36	43	37	32	23	29	45	52	47	38	73	26	28	40	52	41	38	36	63	56	77	81	75	91	48	56	53	66	69	60	79	55	68	92	60	48	83	46	71	65	42	46	71	71	76	93	88	86	84	59	57	82	69	79	83	75	51	55	47	55	53	63	57	50	50	48	50	47	44	55	52	54	45	42	71	62	51	66	89	64	52	59	46	56	54	51	53	51	76	44	59	86	71	53	64	66	60.33333333	55	58	66	47	62	69	62	43	49	65	52	65	68	82	65	88	83	71	67	88	93	78	68	43	37	50	33	61	46	67	62	46	48	51	57	71	56	39	46	49	48	45	55	89	65	45	44	49	72	31	52	43	37	38	24	86	53	33	45	69	59	56	45	57	33	52	67	58	47	34	39	70	39	40	76	50	45	41	45	42	45	30	39	84	56	51	45	34	50	31	43	54	36	38	54	61	57	41	47	35	48	46	47	44	57	52	56	50	36	21	37	42	58	31	44	42	41	31	54	45	46	37	37	46	31	38	76	53	46	40	39	38	47	94	36	53	45	53	44	50	19	42	38	32	54	1.84	3.67	2.51	1.93	1.93	2.51	2.12	0.97	1.26	1.26	1.16	0.19	1.06	1.74	1.74	3.28	2.8	1.93	1.93	1.93	2.8	2.32	1.84	2.12	1.35	0.29	0.77	0.97	0.97	1.74	1.84	3.57	1.64	1.64	1.35	1.26	1.35	1.55	1.93	1.35	1.93	2.8	0.48	1.16	1.16	1.64	1.64	1.64	2.12	0.87	0.29	0.97	0.77	1.55	0.48	0.29	0.87	1.84	1.06	1.16	0.97	1.26	2.03	1.06	4.06	3.28	2.61	2.8	2.9	3.48	3.86	3.38	2.99	2.12	3.09	2.41	2.41	1.45	1.26	1.06	0.77	1.16	1.45	1.35	1.74	2.12	0.68	2.41	2.41	1.84	2.41	2.12	0.39	2.8	1.35	0.68	0.48	1.55	0.77	1.45	1.64	1.93	0.97	1.93	2.03	1.45	2.22	1.26	1.74	1.26	0.87	2.22	1.16	0.68	1.45	0.48	0.48	0.68	1.35	1.74	1.16	1.74	2.03	2.03	2.9	2.8	0.97	0.39	0.87	2.22	0.97	1.84	4.25	0.48	0.39	1.06	1.26	2.22	1.74	0.68	2.12	0.97	0.97	1.93	0.29	1.93	2.41	1.93	0.97	0.77	1.45	0.97	2.41	3.48	0.48	1.06	0.97	5.12	1.93	2.61	0.68	1.74	2.8	1.45	1.16	2.7	1.45	0.87	1.45	1.74	0.87	1.84	1.55	3.38	1.16	0.87	3.57	3.19	1.93	1.26	0.58	1.26	0.68	0.39	0.19	2.7	3.28	1.64	2.32	1.84	2.22	1.35	2.51	5.12	2.03	2.12	1.45	3.38	2.32	1.74	1.74	3.19	2.61	1.74	2.12	0.77	0.77	1.45	2.32	1.26	2.32	2.12	1.64	2.61	1.26	1.93	2.12	2.32	0.97	1.74	0.77	1.35	3.57	1.35	2.12	5.6	2.03	0.48	3.38	2.99	1.45	2.51	3.19	0.97	0.39	2.32	2.03	0.48	0.77	2.03	1.74	3.19	4.64	2.32	0.97	2.22	5.79	7.72	4.83	4.83	4.83	4.83	6.76	3.86	3.86	3.86	3.86	0.97	3.86	4.83	4.83	6.76	5.79	3.86	4.83	3.86	4.83	3.86	2.9	4.83	3.86	1.93	1.93	1.93	2.9	4.83	3.86	4.83	3.86	3.86	4.83	3.86	3.86	3.86	3.86	3.86	3.86	6.76	1.93	1.93	1.93	4.83	2.9	2.9	3.86	2.9	0.97	2.9	2.9	3.86	1.93	1.93	2.9	3.86	1.93	4.83	2.9	4.83	4.83	2.9	5.79	4.83	4.83	3.86	4.83	4.83	5.79	5.79	4.83	4.83	4.83	4.83	3.86	3.86	2.9	2.9	3.86	2.9	2.9	2.9	3.86	3.86	1.93	4.83	3.86	3.86	4.83	4.83	2.9	4.83	3.86	1.93	2.9	5.79	2.9	4.83	3.86	3.86	1.93	3.86	3.86	3.86	3.86	2.9	4.83	3.86	2.9	4.83	3.86	2.9	2.9	1.93	1.93	1.93	2.9	3.86	1.93	1.93	2.9	4.83	5.79	5.79	2.9	1.93	2.9	5.79	2.9	4.83	8.69	2.9	1.93	2.9	2.9	3.86	3.86	2.9	5.79	1.93	3.86	4.83	0.97	4.83	4.83	4.83	3.86	2.9	3.86	3.86	6.76	6.76	1.93	3.86	2.9	8.69	3.86	6.76	1.93	5.79	4.83	3.86	3.86	4.83	3.86	1.93	3.86	3.86	1.93	3.86	3.86	6.76	3.86	1.93	5.79	5.79	4.83	2.9	1.93	4.83	1.93	1.93	0.97	5.79	6.76	3.86	4.83	4.83	4.83	3.86	5.79	9.66	3.86	4.83	4.83	7.72	4.83	4.83	4.83	5.79	3.86	2.9	3.86	1.93	2.9	3.86	5.79	2.9	4.83	4.83	2.9	5.79	3.86	5.79	4.83	4.83	3.86	3.86	1.93	2.9	6.76	3.86	6.76	7.72	5.79	0.97	5.79	4.83	3.86	5.79	5.79	2.9	1.93	4.83	4.83	1.93	2.9	4.83	3.86	7.72	7.72	5.79	2.9	3.86	1	2	5.6	0	0	5	12.6	6.7	12.2	6.7	3.4	0	3.8	8.4	0	11	11.9	11.7	5	8.7	11.4	11.2	0.6	0.7	0	0	0	0	8.3	2.2	4.9	0	0.1	4.3	0	2.5	0.6	0	0.7	8.5	0	6	0	1.4	10.7	9.9	0	0.3	5.3	0	0	0.1	0.1	7.3	1.1	0	0.7	0.6	0	2.2	8	8.7	8.3	5.6	12.4	4.6	4.8	9.8	10.1	9.8	11.5	8.7	5.7	1.9	4.6	4.9	8.2	9.4	1.8	1.7	2.7	1.6	0	2	6.7	9.6	5.9	7.4	6.7	5.9	8.5	11.3	0	11.1	2.5	0	0	7.1	5	6.8	5.4	6.1	5.3	6.1	4.8	0	0.3	1.7	8.1	4.1	1.4	7.1	2.1	1	0	0.6	0.2	0.3	0.9	5	0	0	2	1.2	9.6	6.8	10.8	9.1	4	7.9	2.2	5.3	0.1	6.7	3.2	4.7	0.3	1.2	8.7	10.1	10	8.3	9	1	0	0	4.6	8	7.3	1.1	10.3	7.8	6.2	10.2	10.1	8	0	0.4	8.8	7.8	0	0	2.7	5.6	1.5	8.6	5.2	3.3	5.2	4.4	6.8	8.8	0	8.9	9.3	0	3.4	4.2	3.6	7.1	7.8	3.8	8.7	5.4	0	7.6	4.8	8.8	5.5	3.3	7.7	4.4	1.5	5.9	6.3	2.5	0	1.3	7.1	3.5	7.6	2	0.8	0	3.9	0.2	1.8	2.1	3.1	5.8	6.1	2.9	5.9	6.1	7.6	7.3	1.7	6	8.3	1.7	2.9	7.6	6	4.8	0.9	7.3	6.3	0	1.8	0.6	6.5	4.2	0.7	0.5	0	2.2	3.7	3.5	4.3	3.7	6.5	7.1	2.6	3.9	6.9	1.6	131.4	148.4	209.1	55.8	55.9	199.7	327.6	228.7	321.3	229.1	173.8	56.5	180.8	258.3	56.6	302.3	317.6	314.3	201.7	264	309.5	306.2	127.9	129.7	57	57	57.1	57.1	257.6	155	200.4	57.1	119.6	190.2	57	159.8	127.8	56.9	129.4	260.3	56.8	218.1	56.7	140.6	296.5	282.9	56.4	121.6	205.2	56.2	56.1	117.6	117.4	237.6	133.7	55.7	126.6	124.6	55.3	150.8	247.2	258.5	251.5	206.2	318.9	188.9	191.9	274.4	278.9	273.5	301.1	254.3	204.3	141.2	185.3	189.8	243.6	262.7	137.5	135.5	151.4	132.9	51.5	138.5	214.5	260.9	200.3	223.9	211.9	198.4	239.5	283.7	49.3	278.8	140.7	48.5	48.3	211.8	177.8	205.5	182.7	192.9	179.6	191.3	170.2	45.9	99.1	120.1	217.8	155.5	113.5	199.6	122.8	105.4	43.4	98.1	91.5	92.3	100.6	160.5	41.6	41.3	113.9	101.5	222.4	180.8	237.1	211.5	137.7	192	110.6	153.2	79.7	170.6	121.1	140.9	79.7	91.3	191.9	209.5	206.7	182.7	190.7	84.2	34.1	33.7	128.6	171.2	161	81.2	196.5	163.7	142.6	191	188.4	161.3	30.4	67	167.2	154	29.2	28.9	90.8	123.8	75.4	156.2	116.3	93.8	114.4	104.6	130.4	151.5	26	150.4	153.6	25.3	88.3	96.1	89	125.2	131.7	89.2	139.2	104.4	23.4	125.4	96.3	136	102.2	79.6	122.8	89.6	60.5	103.3	106.7	69.3	21.6	57.1	112.6	77.7	116.6	62.8	51.2	21	80.3	45.1	60.1	62.8	72.1	97.5	100.2	70	98.2	100.1	114.2	111.5	58.8	99.4	121.2	59.1	70.6	115.3	100.3	89.2	52.3	113.7	104.5	21.4	61.8	50.5	108.1	86.1	52.3	50.6	22.2	68.1	83.5	82	90.6	85.1	114.1	121	75.5	89.5	121.4	66.7	3.276	4.136	5	1.617	2.34	5.126	6.646	4.235	6.198	5.219	4.475	1.354	3.908	5.856	1.192	8.154	7.269	6.44	4.288	6.09	8.092	7.802	3.686	3.463	1.403	0.991	1.177	0.993	4.629	3.696	4.675	2.367	2.841	4.35	1.254	3.322	2.481	1.109	3.128	5.581	1.71	5.472	1.392	2.667	5.381	5.241	1.744	2.441	4.037	1.118	1.051	2.281	2.283	5.451	2.813	1.093	2.42	3.015	1.409	3.231	5.583	5.824	6.208	4.781	9.457	6.093	5.665	7.777	7.993	8.465	9.22	7.82	6.592	4.384	5.969	5.53	6.862	6.332	3.153	3.599	3.209	2.901	1.399	3.02	5.132	6.593	4.272	6.045	5.774	5.182	6.284	7.176	1.23	7.402	3.217	0.924	0.981	4.535	3.091	4.315	4.008333333	4.437	3.32	4.352	4.222	1.908	2.934	2.696	5.038	3.49	2.393	5.03	2.889	1.854	0.555	1.651	1.331	1.43	2.033	3.571	0.856	0.893	2.223	2.329	5.872	5.07	3.722	3.325	2.341	4.504	2.201	3.24	3.537	2.22	1.564	2.338	1.566	2.85	3.263	2.554	3.651	2.968	3.068	2.068	0.542	1.463	2.662	2.585	1.709	0.885	2.905	1.818	2.617	4.103	1.834	1.813	0.387	3.61	3.312	2.874	0.692	0.72	2.173	1.723	1.227	3.185	1.624	1.016	1.438	1.833	1.26	1.858	0.606	3.345	1.72	0.356	1.927	1.967	1.267	1.413	0.946	1.001	1.081	0.671	0.129	2.319	1.836	1.364	1.528	1.032	1.444	1.057	1.069	3.147	1.714	1.245	0.411	1.233	1.535	0.843	1.657	1.426	1.499	0.968	1.195	0.239	0.338	0.576	1.144	0.835	1.273	0.947	1.048	1.118	0.933	1.094	0.992	1.356	0.815	0.99	0.437	0.837	2.17	1.022	0.95	3.624	1.415	0.229	1.019	1.705	1.106	0.981	1.831	0.662	0.1	1.452	1.208	0.515	0.665	1.273	0.893	2.055	1.824	1.285	0.799	1.152	14.20966079	14.23191707	14.25350845	14.27442115	14.29464161	14.31415645	14.33295261	14.35101728	14.36833798	14.38490259	14.40069935	14.41571693	14.42994441	14.44337136	14.45598782	14.46778434	14.47875205	14.48888261	14.49816828	14.50660193	14.51417708	14.52088786	14.5267291	14.5316963	14.53578565	14.53899406	14.54131913	14.54275921	14.54331336	14.54298138	14.54176378	14.53966182	14.53667748	14.53281346	14.52807317	14.52246073	14.51598094	14.50863928	14.50044189	14.49139556	14.4815077	14.47078632	14.45924002	14.44687796	14.43370982	14.4197458	14.40499659	14.3894733	14.37318752	14.35615118	14.33837662	14.31987651	14.30066381	14.28075178	14.26015392	14.23888396	14.21695581	14.19438356	14.17118142	14.1473637	14.12294483	14.09793924	14.07236144	14.0462259	14.01954711	13.9923395	13.96461744	13.93639521	13.90768699	13.87850686	13.84886874	13.81878641	13.78827346	13.75734332	13.72600922	13.69428418	13.66218101	13.6297123	13.59689038	13.56372736	13.53023511	13.49642523	13.46230908	13.42789774	13.39320205	13.35823258	13.32299963	13.28751323	13.25178318	13.21581898	13.1796299	13.14322493	13.10661283	13.0698021	13.03280099	12.99561753	12.95825952	12.9207345	12.88304983	12.84521263	12.80722984	12.76910819	12.73085421	12.69247427	12.65397455	12.6153611	12.57663977	12.5378163	12.49889629	12.4598852	12.42078841	12.38161116	12.34235862	12.30303586	12.26364789	12.22419967	12.18469608	12.14514199	12.10554222	12.06590159	12.0262249	11.98651697	11.94678263	11.90702674	11.86725419	11.82746995	11.78767902	11.7478865	11.70809755	11.66831746	11.62855161	11.5888055	11.54908477	11.5093952	11.46974273	11.43013344	11.39057364	11.35106977	11.3116285	11.27225672	11.23296151	11.19375021	11.15463037	11.11560982	11.07669663	11.03789915	10.999226	10.96068608	10.92228861	10.88404308	10.84595931	10.80804744	10.7703179	10.73278148	10.69544928	10.65833276	10.62144368	10.58479417	10.5483967	10.51226407	10.47640942	10.44084625	10.40558839	10.37064998	10.33604553	10.30178984	10.26789803	10.23438555	10.20126812	10.16856175	10.13628274	10.10444761	10.07307315	10.04217636	10.01177446	9.981884823	9.952525008	9.923712697	9.895465684	9.867801846	9.840739116	9.814295447	9.788488788	9.763337046	9.738858053	9.715069531	9.691989057	9.669634021	9.648021593	9.627168681	9.607091894	9.587807499	9.569331382	9.551679009	9.534865386	9.518905015	9.503811861	9.489599311	9.476280132	9.463866442	9.452369669	9.441800519	9.432168944	9.423484112	9.415754378	9.40898726	9.403189412	9.398366607	9.394523714	9.391664687	9.38979255	9.388909387	9.389016336	9.390113585	9.392200372	9.395274988	9.399334779	9.404376161	9.410394625	9.417384757	9.425340252	9.434253935	9.444117783	9.454922954	9.466659808	9.479317942	9.492886217	9.507352796	9.522705175	9.53893022	9.556014204	9.573942848	9.592701356	9.612274456	9.632646442	9.653801211	9.675722305	9.69839295	9.721796096	9.745914458	9.770730549	9.796226724	9.822385211	9.849188152	9.876617633	9.90465572
