## Supplementary Data 1 for "A method for identifying environmental stimuli and genes responsible for genotype-by-environment interactions from a large-scale multi-environment data set" (part 222 of 435)

37736	F27_S	F27	1999	V083	24.9	43	31.6	NA	67	149	75_15_1	1.6_6_8	18.1	19.4	17.4	17.7	19.1	20.4	18.8	15.8	18.4	16.4	15.8	15.5	17	19.4	20.1	21.2	21.3	19.4	20.7	22.7	18.2	18.6	16.6	18.2	21	21.9	23.8	23.7	24.9	22.2	17.1	15.6	16.7	17.9	20.2	22.1	22	21.7	20.2	22	20.1	21.8	21.8	20.4	20.2	21.7	21.8	19.2	19.4	20.5	21.8	23.2	22.3	22.9	24.4	22.7	23.4	24.2	22.8	23.8	24.7	23.7	24.3	25.4	24.9	27	28.6	27.1	28	28.1	30.9	29.4	29.3	29.3	28.7	28.9	29.8	31	30	30.5	30.8	31.1	30.2	29	29.1	28.9	25.6	26.3	25.7	26.9	26.8	27.7	28.4	28.2	26.7	26.3	26.1	27	24.9	24.1	24	21.8	25.8	24.3	24.3	27.1	25.3	22.5	22.2	24.2	25.2	24	25.5	25.3	25	24.7	26.3	25.6	26.4	23.1	20.4	20.6	19.7	20.8	24.8	24.1	21.3	20.6	23.9	27.2	24.1	21.3	20.3	21.2	23.1	21.9	20.6	23.8	16.4	16.6	16.9	19.4	18	19.3	15.5	16.5	21.7	20.4	22.3	18	15.5	14	11.4	10.8	11.3	15.1	14.4	14.7	11.4	10.8	11.4	13.1	12.7	16.7	16.1	14	14.7	13.5	11.1	11.9	11.1	11.9	12.8	11.9	12.5	11.6	9	10.8	13.2	14	9.7	12.3	8.5	5.2	8.1	10.6	10.5	9.7	11.2	11	10.7	13.7	6.8	7.1	6.4	3.4	6.3	7	7.7	5	7.7	7.9	7.7	3.6	3.7	6.4	8.9	6.4	1.9	1.4	0.5	1.2	3.9	4.6	1.2	0.3	0.9	0.8	0.8	1.5	1.9	3.3	1	2.1	2.9	3.1	3.1	3.7	3.3	3.1	5.9	6	4.5	6.2	7.3	6.1	5.5	5.5	3.3	3.1	5.8	7.5	3.5	3.7	5.2	3	25.3	22.2	19.1	22.1	26.1	27.6	24.5	19.3	23.9	18.2	20.1	19.7	22	26.3	26.4	27.3	25.7	22.2	24	28.4	19.4	21.7	20.1	24.4	26.3	27.1	30.1	30	29.5	24.7	19.3	16.7	18.6	19.7	24.4	27.1	27.4	24.9	23.1	25.6	21.5	25.4	27.6	24.9	21	25.4	25.5	20.8	22.7	24.1	25.7	28.7	28	26.5	29.4	24.3	25.6	28.1	23.4	28	28.8	26	28.2	28.7	27.7	31.5	33.8	31.4	32.5	32.5	37.1	34.5	34.7	34.6	34.1	35	34.6	37.4	36.2	34.8	36.4	37.3	35.4	34.1	35.4	32.6	29.2	30.1	28.3	31.2	32.9	32	33.4	34.9	32	31.6	29.1	31.2	26.7	27.2	27.7	23	29.7	26.2	29.7	33.2	31	26.1	27.1	29.9	30.9	27.2	29.8	28.5	28	30.1	30.8	28.7	31	26.2	21.3	22.4	20.5	23.8	30.7	26.7	22.2	22.8	30.2	34.1	25.7	24.5	27.7	28.1	29.7	24.5	24.3	31.6	19.5	20.5	21.5	23.8	18.3	22.7	19.8	23.8	28.9	24.7	27.2	21.9	17.1	16.9	12.5	14.5	17.5	20.2	19.5	21.6	13.8	16.8	18.6	21	15.1	19	22.7	17	19.1	15.5	12	15.6	14	16.6	16.6	18	19	14	12.9	17.1	16.9	17	14.6	17.5	12.6	6.4	12.9	15.3	16.4	13	18.2	18.4	13.7	19.9	10.5	11.1	8.9	4.9	9.8	9.6	9.2	6.8	11.9	9.8	11.5	5.2	7.8	11.2	14.3	11.3	5.3	4.1	1.3	3.7	7.4	7.1	1.8	0.8	3.6	3.4	1.5	4	6.5	7.6	2.2	3.5	6.8	4.3	9.7	8.7	5.6	6.5	8.1	7.6	8.3	13.4	10.1	8.8	8.8	11.2	5	6.1	8.9	10.7	4.3	7.1	8.1	3.9	8.5	16	15.9	13.2	11.1	14.2	14.6	13.6	12.5	15.6	13	11.3	10.9	12.2	13.2	15.7	17.9	17	18.7	18.5	16.9	15.3	13.2	11	15.9	16.3	17.5	18.5	19.8	19.9	15.6	14.1	15.1	16.2	17.5	16.9	16.5	18.4	18.2	18.3	19.4	19.3	17.8	18.1	19.8	18.9	19.7	18.1	17.5	18	19.3	19.5	16.9	17.8	20.7	21.8	21.3	22.3	21.7	21	21.7	22.5	21.7	22.8	22.5	24.1	23.6	23.8	24.3	23.4	24.2	25.3	25.7	24.2	24	22.8	24.1	23.9	24.9	24.1	24.1	23.8	24.4	23.9	23.3	25.6	23.9	23.7	23.3	23.1	23.4	23.7	25	24.7	23.5	22.8	23.4	23.4	23.1	21.3	21.7	20.3	22.8	20.6	20.1	22.2	22.9	19	17.8	19.9	20.7	21.3	22.6	23.3	21.5	20.1	22.6	23.5	23.3	19.6	19.3	18.4	19.1	19.2	19.6	21.3	20.3	19.1	19.2	20.1	22.1	16.9	15.1	16.3	16.7	19.8	16.6	17.2	14.9	13.6	13.1	15.3	17.5	15.7	11	9.7	15.3	18.5	19.1	15.4	14.8	12.5	10.2	7.2	5.9	10.4	10.6	8.5	7.2	6.6	5.5	6.8	10.2	15.1	11.7	10.8	12.2	12	10.2	8	8.4	7.5	10	7.9	8.6	9	4.9	3.8	10.5	9.3	5.7	5.8	4.7	4.3	4.3	6.5	6.5	7.3	7.5	6.7	8.4	9.7	2.8	2.9	2.9	2.5	2.4	5.4	6.2	3.3	3.5	6.1	5.3	1	1	2.1	5.7	5.1	0.2	0.1	-0.1	-0.7	1.1	1.5	0.2	0	-0.1	0	0.1	0.3	-0.6	-0.5	0.3	0.8	-0.9	1.7	0.3	-0.7	2.1	0.5	2.8	3.2	1.1	0	4.4	2.6	3.5	3.7	1.5	0.5	3	4.1	1.8	0.3	2.9	1.9	0	1	0	0	0	0	5	4	0	16	5	0	0	0	0	0	0	2	0	1	26	1	0	0	0	0	0	0	0	35	29	13	2	9	0	0	0	2	0	0	19	0	8	30	0	0	43	5	0	0	0	0	0	0	0	23	1	0	2	11	6	2	4	0	28	11	0	0	0	0	0	0	0	0	0	0	0	0	0	0	0	0	0	0	0	0	15	16	6	2	7	0	0	9	20	0	0	0	5	0	6	33	0	2	0	0	17	5	0	0	0	0	0	6	1	1	0	2	0	19	99	0	11	1	0	2	23	32	0	0	0	5	0	0	0	1	0	11	9	1	0	0	17	0	0	0	0	0	4	11	6	10	13	8	0	0	0	0	2	0	0	0	21	29	0	5	0	19	5	2	3	0	0	0	18	8	0	0	11	16	0	10	17	12	24	1	0	15	0	0	0	3	32	3	37	37	13	2	16	2	8	25	28	21	5	1	0	27	17	69	30	20	31	65	6	34	35	22	31	25	0	18	36	1	0	6	3	9	1	0	20	0	0	0	24	9	23	18	1	0	3	8	7	0	0	4	11.3	15.6	14.3	12.9	11.2	13.5	14.7	15.6	14.2	17.2	15	12.4	14.2	13.7	14.7	14.9	17.7	20.2	19.7	18.7	18.7	15.8	14.6	15.1	16.9	17.4	17.7	18.6	20.8	22.8	17.8	16.6	16.7	18.4	19.1	18.9	19.3	21.2	19.7	20.9	22.3	21.3	17.5	20.9	19.7	20.2	23.6	19.7	19.7	21.1	21.5	19	17.3	20.5	22.6	25.1	24.9	26	25.8	24.7	25.3	24.8	24.6	27	27.8	29	28.5	27.9	26.7	27.6	28.6	27.8	28	26.4	24.4	25.3	25	25.1	26.3	25.3	24.7	25.3	25	26.6	26	30.3	30.3	30.4	27.1	27.4	28.7	28.9	30.2	28.7	27.7	27.8	28.1	28.5	28.4	22.9	23.4	25.1	27.6	24.6	24.3	25.3	26.9	20.9	19.2	24.2	24.5	22.2	24.8	27.6	26	24.6	26.2	26.6	26.9	24.9	22.7	20.2	20	22.9	24.2	25.9	23.4	19.2	19.4	23.2	22.6	17.5	16.4	19.8	18.4	21.6	17.3	20.1	14.6	14	14.9	17	19.5	17	11.4	13.3	15.1	20.4	22.3	17.5	16	13	11	9.5	9.4	12.4	12.5	12.7	9.8	9.6	11	11.3	14.2	15.7	13	12	12.5	14.5	10.2	9.9	11.1	11.1	12.6	12.3	12.8	11.4	8.5	8.5	13.3	11	9.6	12	8.9	7.2	8.9	10.2	10.3	11.4	9.9	10	11	11.6	8.4	8.1	8.3	7.8	8.8	8.2	8.1	5.6	7.3	9	9.3	6.1	6.1	7.5	8.7	7.4	6.1	6.4	6.3	6.5	7.6	8.1	6.4	6.2	6.4	6.2	6.2	5.8	5.8	6.8	6.2	6.1	6.4	7.63	7.2	7.3	6.1	5.8	7	6.6	6.6	8	9.1	7.6	7.9	7.7	4.8	5.4	9.22	8	7.4	6.5	7.1	6.3	9.47	6.93	5.57	7.35	10.91	10.47	7	2.35	6.96	1.45	2.95	5.21	5.18	8.83	8.83	10.28	7.63	2.33	4.71	8.89	2.2	5.63	4.29	5.8	7.97	8.88	11.78	10.7	10.69	3.96	1.7	1.12	2.31	2.11	4.57	7.7	7.14	4.76	3.97	5.54	1.23	4.82	8.62	3.07	3.97	5.76	2.52	2.55	2.83	3.02	4.62	9.43	9.63	7.42	7.96	2.49	3.88	4.2	1.95	4.78	5.81	4.5	5.78	5.44	3.69	6.65	10.64	7.96	11.1	10.42	16.07	13.19	12.75	14.35	14.96	14.52	16.94	19.82	16.13	18.36	19.71	19.88	17.92	13.45	14.29	9.52	2.53	3.81	5.92	8.04	6.54	8.24	8.49	9.54	7.33	6.41	5.71	7.15	3.09	7.12	6.44	1.02	5.62	5.78	6.08	10.56	5.35	6.35	7.56	6	7.56	7.64	7.83	4.65	5.68	6.51	8.01	6.23	7.52	3.36	1.27	4.06	2.95	1.66	7.1	4.12	1.93	5.06	10.26	12.87	7.42	7.83	7.42	5.38	9.86	4.68	6.96	9.38	4.05	4.89	4.35	5.53	1.14	5.39	6.21	5.47	10.86	3.57	4.63	3.14	1.61	2.99	2.48	3.45	3.99	4.76	3.91	4.03	3.68	3.35	2.48	3.78	0.49	3.31	5.3	3.99	4.23	0.97	3.01	4.03	2.11	2.83	2.18	1.63	1.69	2.26	2.98	4.45	1.87	4.99	2.43	2.31	2.2	1.65	1.9	2.58	2.4	0.63	3.4	3.13	1.87	4.08	1.48	1.99	1.31	0	0.75	1.82	2.41	3.12	3.21	1.65	1.21	1.81	1.86	2.11	2.7	2.21	0.91	0.36	0.03	0.16	0.48	0.38	0.26	0.04	0.12	0.27	0.27	1.01	1.21	0.94	0.37	1.01	1.12	0	0.43	0.66	1.64	1.83	2.29	2.75	1.82	1.48	1.13	1.82	1.13	1.33	2.94	2.23	0	2.37	0.45	1.46	1.75	1.28	54.4	69.2	72	63.7	50.7	56.3	67.7	86.9	67.1	92.2	83.6	70.4	73.3	60.8	62.5	59.2	69.9	89.7	80.7	67.8	89.5	73.7	77.3	72.2	68	66.2	60	63.5	66.1	85.2	91.3	93.7	87.8	89.7	80.7	71.1	73	81.7	83.2	79.1	94.8	81.6	67	87.2	83.2	77.8	90.4	88.5	87.4	87.5	82.3	66.8	64.3	73.4	73.9	91	86.5	86.1	93	83.8	81.3	84.6	81	83.2	88.3	81.3	72.8	77.8	70.6	72.6	64	67.8	68.7	64.8	62	63.5	59.6	55.9	62	57.9	55.6	56	58.3	66.4	64.5	76.1	92.3	88.9	82.1	77.3	81.5	77.8	78.1	75.1	79.1	81.3	83.1	79.9	90.2	76.3	78.4	96.1	83.1	81	80	70.6	83.4	76.7	71.7	80.1	76.4	74.4	76	85.6	82.1	79.1	76.6	81	78.2	88.1	94.7	83.2	87.1	93.2	77.3	86.3	92.4	79.1	65.4	64.3	75.3	69.1	68.9	78.6	65.1	82.2	71.3	68.2	78.3	74.1	77.4	75.5	94.5	75.9	64.7	70.9	58.2	85.1	82.8	84.8	90.9	81.3	81.6	73.3	70.2	72.2	76.2	75.9	72.7	74.1	81.6	75	96.7	82.6	71	75.1	74.7	93.7	77.2	71.1	84	79.7	85.2	88.3	88.3	83.5	74	65.6	87.6	68.8	79.8	83.9	80.2	81.4	82.4	79.8	81.1	94.7	74.4	76.2	85.5	74	85	80.3	86.3	100	92.2	81.8	77.1	64.2	69.5	84.5	88.5	77.2	76.6	78	76.3	77	87.1	94.7	99.5	97.6	94.1	95.5	96.1	99.3	98.2	95.8	95.8	85.2	82.8	87.9	94.4	85.8	85.1	100	94.3	91.7	78.8	76	75.4	70.6	78.4	84.4	89	80.7	87.5	85.3	62	70.8	100	77.2	94.3	81.6	80.3	83.1	33	58	52	40	25	32	44	68	45	69	62	46	55	35	39	42	54	66	72	55	77	51	57	53	40	36	33	43	46	70	77	71	63	74	62	50	58	71	70	62	80	61	47	61	72	61	84	68	68	72	72	42	46	61	40	64	70	69	82	59	63	62	65	73	76	63	49	59	48	51	47	43	46	39	34	40	39	32	40	44	36	36	33	41	43	50	82	71	61	51	49	53	60	45	54	56	62	60	75	54	63	83	67	64	59	48	69	54	47	61	49	59	57	83	61	60	52	61	54	59	71	65	70	84	58	69	83	74	50	47	58	43	49	54	34	63	50	32	55	53	59	54	86	55	41	43	38	66	60	59	75	55	62	49	44	44	46	42	49	51	49	37	60	67	33	57	52	76	55	44	55	46	57	63	62	50	43	35	64	48	51	57	50	48	60	57	48	75	38	49	58	41	60	66	63	78	61	59	48	47	43	56	61	49	41	43	54	51	50	46	53	75	73	66	74	89	72	48	64	46	58	52	49	45	55	61	77	61	45	50	47	52	54	60	70	63	69	48	48	47	75	52	52	54	58	60	1.64	1.64	4.92	3.64	1.82	2.19	1.46	4.55	1.37	1.91	1.91	1.91	2.09	1.55	1.91	1.46	2.09	1.27	1.46	1.73	1.82	2.19	2.19	2.28	2.09	2.09	1.73	2.09	1.64	2.28	1.73	1.27	1	0.73	2.28	1.27	1.46	2.91	1.18	1.18	2.09	1.82	1.09	2.09	3.19	1.73	1.64	2	1.37	1.55	2.09	1.91	1.73	1.82	1.73	0.91	0.82	1.37	1.37	1.27	1	1.18	0.91	1.18	1	1.91	1.27	1.73	1.55	2	2.28	1.46	1.27	1.82	1.91	1.82	1.55	2	1.37	1.91	2.28	2.09	1.64	1.55	1.55	2	2.09	1.18	1.46	1.27	1.46	1.82	1.82	1.37	1.82	1.91	2	1.82	1.64	2.28	1.55	0.91	2.55	2.37	1.18	1.37	1.82	1.27	1.27	1.37	1.55	1	0.91	1.82	1.91	1.37	1.18	1.64	1.09	1.91	2.19	1.09	0.82	1.37	1.09	0.82	1.64	1	1	2.55	3.19	1.82	1.18	1.46	1.18	1.82	1.91	1.73	2.09	1.64	1.18	1.37	1.55	2.64	1.46	1	1.64	1.73	1.37	1.27	1	2.19	1.82	1.37	1.18	1.64	1.55	1.37	2.28	2.73	1.82	1.18	0.91	4.1	2.64	1.73	1.55	1.46	1.27	1.64	2.09	2.73	2	1.18	1.73	1.82	1.37	1.27	1.64	1.91	1.64	1.09	2.55	2.19	3	2.46	2.09	2.46	2.37	1.73	1.09	3.28	2	2.46	4.37	2.73	3.19	1.82	2.28	3.28	3.46	1.46	3.37	4.83	2.73	3.37	2.46	4.05	1.32	1.76	1.14	1.67	2.11	2.11	1.32	0.7	3.08	3.08	2.64	1.94	2.64	3.34	2.02	2.2	2.9	2.2	1.41	1.5	1.94	0.88	3.7	2.73	1.32	0.79	2.02	2.64	1.14	3.17	2.55	0.88	0.97	3.34	1.94	1.76	0.97	0.7	3.64	2.73	12.74	8.19	3.64	3.64	5.46	15.48	2.73	4.55	5.46	3.64	2.73	3.64	3.64	4.55	4.55	2.73	2.73	3.64	3.64	3.64	3.64	4.55	4.55	3.64	3.64	4.55	2.73	4.55	5.46	2.73	2.73	2.73	4.55	2.73	3.64	10.92	2.73	2.73	4.55	4.55	3.64	4.55	5.46	2.73	5.46	6.37	3.64	3.64	4.55	4.55	3.64	3.64	4.55	1.82	1.82	2.73	2.73	2.73	2.73	2.73	1.82	2.73	2.73	3.64	3.64	3.64	3.64	2.73	5.46	2.73	2.73	2.73	2.73	3.64	2.73	4.55	3.64	3.64	5.46	4.55	3.64	3.64	4.55	3.64	5.46	2.73	3.64	2.73	2.73	2.73	3.64	3.64	4.55	3.64	4.55	3.64	3.64	3.64	2.73	3.64	6.37	4.55	1.82	3.64	4.55	3.64	3.64	2.73	2.73	2.73	2.73	3.64	3.64	1.82	1.82	3.64	2.73	3.64	5.46	1.82	2.73	3.64	1.82	1.82	3.64	2.73	2.73	9.1	10.01	2.73	1.82	4.55	2.73	2.73	3.64	4.55	4.55	3.64	3.64	2.73	2.73	4.55	3.64	1.82	2.73	2.73	3.64	2.73	2.73	4.55	3.64	2.73	1.82	3.64	2.73	2.73	4.55	4.55	3.64	1.82	4.55	8.19	4.55	3.64	3.64	5.46	2.73	2.73	3.64	4.55	3.64	2.73	3.64	2.73	2.73	2.73	4.55	4.55	3.64	1.82	4.55	4.55	7.28	4.55	4.55	3.64	5.46	3.64	2.73	6.37	6.37	6.37	8.19	3.64	7.28	3.64	4.55	7.28	6.37	2.73	12.74	9.1	4.55	6.37	3.52	6.16	4.4	3.52	2.64	4.4	5.28	3.52	2.64	3.52	4.4	4.4	4.4	3.52	4.4	5.28	3.52	2.64	3.52	3.52	3.52	3.52	2.64	2.64	6.16	4.4	2.64	1.76	4.4	5.28	2.64	7.04	5.28	1.76	1.76	7.04	3.52	2.64	1.76	1.76	8.8	0	7.2	11.9	12.2	9.7	0	1.3	7.4	0	0	4.2	12.4	11.7	12	3.8	2.4	0	0.3	7	0	7.1	8.7	12.3	7.5	10.2	11.2	10	0.3	0	0	0	0	0	6.8	0.6	3.2	0	0	0.7	0	1.2	0.4	0	0	3.2	0	0	0	2.8	8.9	10.6	12.6	11.5	7.7	0	0	1.3	0	5.4	0.3	0	0	1.1	0	3.7	6.4	5.1	4.1	3.2	12.4	1.4	4.1	10.7	10.7	12.5	11.7	12.7	10.7	2.1	11.2	11.7	12.6	12.6	12.3	4.7	0	0.6	0	2.1	6	9.7	10	9	4	8.3	0.5	6.3	0	8.8	1.8	0	2.2	1.8	3.9	8.3	2.5	2.4	7.5	8	9.5	0	1.4	0.5	7.1	7.3	2.8	2.8	3.5	0.8	0	0	0	0.3	3.3	1	0	0	4.5	6.5	3.2	6.6	10.4	9.8	9	0.6	7	8.7	0.1	6.3	0.8	5.3	0	0.9	9.7	9.9	8.2	0.2	2.5	0	0	0	0.5	1.7	7.5	5.4	8.7	9	3.1	6.1	10.1	9.4	0	1.2	9.2	2.4	7.3	0	0.6	9.1	1.8	4.8	0.5	7.2	3.3	0.6	4.3	7.9	0	6.3	7.5	1.8	0	0.1	3.3	5.7	6.9	1.6	8.5	6.1	0.1	5.6	0	3.1	0.2	0.2	0.6	1.1	0	0	6.3	0	0	0.3	3.2	0.5	4.1	0	0	0	0	0.3	0.9	0	0	0	0	0.1	0	0.5	8.3	3.1	0	0	5.5	0	1.2	6	0.9	5.6	0.4	0.1	2.1	2.7	0	4.9	2.6	0.1	0	2.4	0.1	0.4	0.4	3.2	3.7	0	260.1	54.8	234.1	313.1	318.5	276.9	55.4	136.7	239.2	55.8	55.9	186.2	324.2	312.7	317.9	180.3	156.9	56.5	121.9	234.7	56.6	236.7	263.7	324.4	243.7	289.2	306.1	286	122.9	57	57	57	57.1	57.1	232.4	128.1	171.8	57.1	57	129.7	57	138	124.5	56.9	56.9	171.3	56.8	56.8	56.7	164.1	266.2	294.6	327.9	309.2	245.4	56.2	56.1	137.6	56	205.8	120.3	55.7	55.5	133	55.3	175.8	220.5	198.5	181.6	166.3	318.8	135.8	180.2	289.3	288.8	318.1	304.4	320.4	286.8	144.5	294	301.6	315.8	315.2	309.6	184.6	51.9	116.6	51.5	140.1	203	262.5	266.6	249.7	168.3	237	110.8	203.4	49.2	242	129.5	48.5	134.8	127.8	160.4	229.1	137	134.8	213.9	220.8	243.3	45.9	116	101.5	202.3	204.5	134.8	134.1	144	102.4	43.4	43.1	42.8	92.3	136.2	101.4	41.6	41.3	150.4	178.5	129.7	177.8	231.3	221.4	208.7	88.7	178.1	200.7	79.6	164.9	88	149	36.6	87.2	205.3	206.7	182.5	75	104.7	34.3	34	33.7	75.5	90.2	163.5	135.6	176.2	178.6	103.8	140.1	188.2	178.2	30.3	76.6	171.9	89.5	146.8	28.9	66.2	164.3	78.8	112.5	62.6	137.9	92.9	62	102.5	141.4	26	121.9	134	71.6	25.1	52.4	85.8	110.4	122.1	66.2	137	111.5	49.4	104.9	23	78.5	49	48.6	52.3	56.9	22.1	22	106.6	21.7	21.6	47.3	75	48.8	83	21.1	21	21	20.9	46	51.5	20.8	20.7	20.7	20.7	43.7	20.6	47.4	120.7	71.9	20.7	20.7	94.7	20.8	54.4	100	51.8	96.7	47.4	44.7	64.1	70.1	21.5	92	70.1	46	21.9	69.2	46.9	50.2	50.5	78.9	84.4	23	5.427	2.285	5.958	7.151	6.747	6.46	2.225	2.99	4.548	1.128	1.51	3.693	5.856	6.137	6.576	4.454	4.08	1.242	2.663	5.318	1.326	4.798	4.78	6.215	5.462	6.416	7	6.804	3.889	1.866	1.19	0.968	1.154	1.064	4.656	3.194	3.857	2.274	1.529	2.828	1.173	3.113	3.154	1.607	2.149	3.752	1.391	1.455	1.363	3.027	5.27	6.555	6.923	6.42	5.467	1.221	1.395	2.915	1.232	4.056	2.71	1.604	1.685	2.976	1.426	4.302	5.345	4.811	4.868	4.815	8.882	4.331	4.888	7.52	7.612	8.033	7.85	9.073	7.265	5.619	8.834	8.814	8.271	7.59	7.574	4.996	1.412	2.491	1.843	3.482	4.46	6.039	6.217	5.69	4.122	5.215	2.941	4.716	1.363	5.386	3.085	0.839	3.494	3.296	3.31	5.256	3.166	2.925	4.203	4.314	5.068	1.806	2.719	2.454	4.265	4.113	3.191	3.134	3.209	2.168	0.91	1.241	0.97	1.499	2.925	1.916	0.952	1.34	3.373	5.462	3.888	3.835	3.995	3.812	4.143	2.084	3.651	4.383	1.895	2.774	1.675	2.645	0.646	2.487	3.262	2.909	4.101	1.572	2.005	0.962	0.601	1.2	1.251	1.443	2.024	2.222	2.36	2.325	1.902	2.225	2.099	2.075	0.296	2.021	3.058	1.593	2.008	0.426	1.046	2.055	1.077	1.678	0.969	1.14	0.945	0.926	1.171	1.679	0.62	1.96	1.26	0.756	0.96	0.761	1.103	1.327	1.232	0.425	1.69	1.229	0.523	1.987	0.571	0.923	0.876	0.055	0.424	0.649	0.941	1.679	1.768	0.495	0.618	1.323	0.907	1.08	1.087	1.317	0.29	0.141	0.016	0.053	0.179	0.152	0.086	0.013	0.069	0.138	0.137	0.379	0.708	0.521	0.153	0.43	0.616	0.005	0.13	0.298	0.607	0.499	1.26	1.217	0.539	0.354	0.414	0.878	0.345	0.686	1.38	0.584	0.046	1.211	0.217	0.61	0.543	0.321	14.06457391	14.09054349	14.11593312	14.14072839	14.16491488	14.18847829	14.21140437	14.23367901	14.25528824	14.27621826	14.29645548	14.31598654	14.33479834	14.35287806	14.37021322	14.38679168	14.40260166	14.41763183	14.43187125	14.44530948	14.45793655	14.46974301	14.48071996	14.49085907	14.50015258	14.50859337	14.51617491	14.52289138	14.52873756	14.53370897	14.53780179	14.54101292	14.54333997	14.54478127	14.54533589	14.54500362	14.54378499	14.54168125	14.53869438	14.53482708	14.53008278	14.52446558	14.51798031	14.51063243	14.50242812	14.49337414	14.48347794	14.47274752	14.46119149	14.44881903	14.43563982	14.42166408	14.4069025	14.39136622	14.37506681	14.35801625	14.34022687	14.32171136	14.30248269	14.28255413	14.26193921	14.24065166	14.21870541	14.19611455	14.17289332	14.14905605	14.12461716	14.09959112	14.07399243	14.0478356	14.02113511	13.99390541	13.96616089	13.93791584	13.90918446	13.87998083	13.85031889	13.82021242	13.78967504	13.75872019	13.7273611	13.69561081	13.66348214	13.63098768	13.59813979	13.56495058	13.53143192	13.49759544	13.46345249	13.42901417	13.39429132	13.35929453	13.32403409	13.28852006	13.25276223	13.21677012	13.18055299	13.14411985	13.10747946	13.07064033	13.03361071	12.99639865	12.95901192	12.92145811	12.88374456	12.8458784	12.80786657	12.76971579	12.73143263	12.69302344	12.65449441	12.61585157	12.57710081	12.53824786	12.49929831	12.46025764	12.42113122	12.38192429	12.34264204	12.30328953	12.26387178	12.22439373	12.1848603	12.14527632	12.10564664	12.06597608	12.02626943	11.98653153	11.94676719	11.90698128	11.86717871	11.82736443	11.78754344	11.74772086	11.70790185	11.66809169	11.62829576	11.58851958	11.54876878	11.50904915	11.46936662	11.4297273	11.39013746	11.35060359	11.31113234	11.2717306	11.23240546	11.19316427	11.15401458	11.11496421	11.07602126	11.03719406	10.99849126	10.95992175	10.92149476	10.88321979	10.84510666	10.80716551	10.76940679	10.7318413	10.69448015	10.65733478	10.62041699	10.5837389	10.547313	10.5111521	10.47526935	10.43967825	10.40439264	10.36942669	10.3347949	10.3005121	10.26659342	10.23305431	10.19991051	10.16717805	10.13487322	10.10301259	10.07161294	10.0406913	10.01026489	9.980351106	9.950967524	9.92213184	9.893861866	9.866175496	9.839090677	9.812625381	9.786797575	9.761625181	9.73712605	9.71331792	9.690218386	9.667844855	9.646214515	9.62534429	9.605250806	9.585950345	9.567458812	9.549791688	9.532963992	9.516990245	9.501884424	9.48765993	9.474329546	9.461905399	9.450398931	9.43982086	9.430181148	9.421488972	9.413752698	9.40697985	9.40117709	9.396350196	9.392504045	9.389642593	9.387768867	9.386884955	9.386991995	9.388090175	9.390178733	9.393255956	9.39731919	9.402364845	9.408388407	9.415384457	9.423346682	9.432267901	9.442140081	9.45295437	9.464701119	9.477369912	9.4909496	9.505428332	9.520793592	9.53703223	9.554130508	9.572074128	9.590848282	9.61043768	9.630826602	9.651998926	9.673938179	9.696627571	9.720050034	9.744188264
37737	F27_S	F27	1999	V182	22.2	44	28.6	NA	59	136	75_15_1	1.6_6_8	18.1	19.4	17.4	17.7	19.1	20.4	18.8	15.8	18.4	16.4	15.8	15.5	17	19.4	20.1	21.2	21.3	19.4	20.7	22.7	18.2	18.6	16.6	18.2	21	21.9	23.8	23.7	24.9	22.2	17.1	15.6	16.7	17.9	20.2	22.1	22	21.7	20.2	22	20.1	21.8	21.8	20.4	20.2	21.7	21.8	19.2	19.4	20.5	21.8	23.2	22.3	22.9	24.4	22.7	23.4	24.2	22.8	23.8	24.7	23.7	24.3	25.4	24.9	27	28.6	27.1	28	28.1	30.9	29.4	29.3	29.3	28.7	28.9	29.8	31	30	30.5	30.8	31.1	30.2	29	29.1	28.9	25.6	26.3	25.7	26.9	26.8	27.7	28.4	28.2	26.7	26.3	26.1	27	24.9	24.1	24	21.8	25.8	24.3	24.3	27.1	25.3	22.5	22.2	24.2	25.2	24	25.5	25.3	25	24.7	26.3	25.6	26.4	23.1	20.4	20.6	19.7	20.8	24.8	24.1	21.3	20.6	23.9	27.2	24.1	21.3	20.3	21.2	23.1	21.9	20.6	23.8	16.4	16.6	16.9	19.4	18	19.3	15.5	16.5	21.7	20.4	22.3	18	15.5	14	11.4	10.8	11.3	15.1	14.4	14.7	11.4	10.8	11.4	13.1	12.7	16.7	16.1	14	14.7	13.5	11.1	11.9	11.1	11.9	12.8	11.9	12.5	11.6	9	10.8	13.2	14	9.7	12.3	8.5	5.2	8.1	10.6	10.5	9.7	11.2	11	10.7	13.7	6.8	7.1	6.4	3.4	6.3	7	7.7	5	7.7	7.9	7.7	3.6	3.7	6.4	8.9	6.4	1.9	1.4	0.5	1.2	3.9	4.6	1.2	0.3	0.9	0.8	0.8	1.5	1.9	3.3	1	2.1	2.9	3.1	3.1	3.7	3.3	3.1	5.9	6	4.5	6.2	7.3	6.1	5.5	5.5	3.3	3.1	5.8	7.5	3.5	3.7	5.2	3	25.3	22.2	19.1	22.1	26.1	27.6	24.5	19.3	23.9	18.2	20.1	19.7	22	26.3	26.4	27.3	25.7	22.2	24	28.4	19.4	21.7	20.1	24.4	26.3	27.1	30.1	30	29.5	24.7	19.3	16.7	18.6	19.7	24.4	27.1	27.4	24.9	23.1	25.6	21.5	25.4	27.6	24.9	21	25.4	25.5	20.8	22.7	24.1	25.7	28.7	28	26.5	29.4	24.3	25.6	28.1	23.4	28	28.8	26	28.2	28.7	27.7	31.5	33.8	31.4	32.5	32.5	37.1	34.5	34.7	34.6	34.1	35	34.6	37.4	36.2	34.8	36.4	37.3	35.4	34.1	35.4	32.6	29.2	30.1	28.3	31.2	32.9	32	33.4	34.9	32	31.6	29.1	31.2	26.7	27.2	27.7	23	29.7	26.2	29.7	33.2	31	26.1	27.1	29.9	30.9	27.2	29.8	28.5	28	30.1	30.8	28.7	31	26.2	21.3	22.4	20.5	23.8	30.7	26.7	22.2	22.8	30.2	34.1	25.7	24.5	27.7	28.1	29.7	24.5	24.3	31.6	19.5	20.5	21.5	23.8	18.3	22.7	19.8	23.8	28.9	24.7	27.2	21.9	17.1	16.9	12.5	14.5	17.5	20.2	19.5	21.6	13.8	16.8	18.6	21	15.1	19	22.7	17	19.1	15.5	12	15.6	14	16.6	16.6	18	19	14	12.9	17.1	16.9	17	14.6	17.5	12.6	6.4	12.9	15.3	16.4	13	18.2	18.4	13.7	19.9	10.5	11.1	8.9	4.9	9.8	9.6	9.2	6.8	11.9	9.8	11.5	5.2	7.8	11.2	14.3	11.3	5.3	4.1	1.3	3.7	7.4	7.1	1.8	0.8	3.6	3.4	1.5	4	6.5	7.6	2.2	3.5	6.8	4.3	9.7	8.7	5.6	6.5	8.1	7.6	8.3	13.4	10.1	8.8	8.8	11.2	5	6.1	8.9	10.7	4.3	7.1	8.1	3.9	8.5	16	15.9	13.2	11.1	14.2	14.6	13.6	12.5	15.6	13	11.3	10.9	12.2	13.2	15.7	17.9	17	18.7	18.5	16.9	15.3	13.2	11	15.9	16.3	17.5	18.5	19.8	19.9	15.6	14.1	15.1	16.2	17.5	16.9	16.5	18.4	18.2	18.3	19.4	19.3	17.8	18.1	19.8	18.9	19.7	18.1	17.5	18	19.3	19.5	16.9	17.8	20.7	21.8	21.3	22.3	21.7	21	21.7	22.5	21.7	22.8	22.5	24.1	23.6	23.8	24.3	23.4	24.2	25.3	25.7	24.2	24	22.8	24.1	23.9	24.9	24.1	24.1	23.8	24.4	23.9	23.3	25.6	23.9	23.7	23.3	23.1	23.4	23.7	25	24.7	23.5	22.8	23.4	23.4	23.1	21.3	21.7	20.3	22.8	20.6	20.1	22.2	22.9	19	17.8	19.9	20.7	21.3	22.6	23.3	21.5	20.1	22.6	23.5	23.3	19.6	19.3	18.4	19.1	19.2	19.6	21.3	20.3	19.1	19.2	20.1	22.1	16.9	15.1	16.3	16.7	19.8	16.6	17.2	14.9	13.6	13.1	15.3	17.5	15.7	11	9.7	15.3	18.5	19.1	15.4	14.8	12.5	10.2	7.2	5.9	10.4	10.6	8.5	7.2	6.6	5.5	6.8	10.2	15.1	11.7	10.8	12.2	12	10.2	8	8.4	7.5	10	7.9	8.6	9	4.9	3.8	10.5	9.3	5.7	5.8	4.7	4.3	4.3	6.5	6.5	7.3	7.5	6.7	8.4	9.7	2.8	2.9	2.9	2.5	2.4	5.4	6.2	3.3	3.5	6.1	5.3	1	1	2.1	5.7	5.1	0.2	0.1	-0.1	-0.7	1.1	1.5	0.2	0	-0.1	0	0.1	0.3	-0.6	-0.5	0.3	0.8	-0.9	1.7	0.3	-0.7	2.1	0.5	2.8	3.2	1.1	0	4.4	2.6	3.5	3.7	1.5	0.5	3	4.1	1.8	0.3	2.9	1.9	0	1	0	0	0	0	5	4	0	16	5	0	0	0	0	0	0	2	0	1	26	1	0	0	0	0	0	0	0	35	29	13	2	9	0	0	0	2	0	0	19	0	8	30	0	0	43	5	0	0	0	0	0	0	0	23	1	0	2	11	6	2	4	0	28	11	0	0	0	0	0	0	0	0	0	0	0	0	0	0	0	0	0	0	0	0	15	16	6	2	7	0	0	9	20	0	0	0	5	0	6	33	0	2	0	0	17	5	0	0	0	0	0	6	1	1	0	2	0	19	99	0	11	1	0	2	23	32	0	0	0	5	0	0	0	1	0	11	9	1	0	0	17	0	0	0	0	0	4	11	6	10	13	8	0	0	0	0	2	0	0	0	21	29	0	5	0	19	5	2	3	0	0	0	18	8	0	0	11	16	0	10	17	12	24	1	0	15	0	0	0	3	32	3	37	37	13	2	16	2	8	25	28	21	5	1	0	27	17	69	30	20	31	65	6	34	35	22	31	25	0	18	36	1	0	6	3	9	1	0	20	0	0	0	24	9	23	18	1	0	3	8	7	0	0	4	11.3	15.6	14.3	12.9	11.2	13.5	14.7	15.6	14.2	17.2	15	12.4	14.2	13.7	14.7	14.9	17.7	20.2	19.7	18.7	18.7	15.8	14.6	15.1	16.9	17.4	17.7	18.6	20.8	22.8	17.8	16.6	16.7	18.4	19.1	18.9	19.3	21.2	19.7	20.9	22.3	21.3	17.5	20.9	19.7	20.2	23.6	19.7	19.7	21.1	21.5	19	17.3	20.5	22.6	25.1	24.9	26	25.8	24.7	25.3	24.8	24.6	27	27.8	29	28.5	27.9	26.7	27.6	28.6	27.8	28	26.4	24.4	25.3	25	25.1	26.3	25.3	24.7	25.3	25	26.6	26	30.3	30.3	30.4	27.1	27.4	28.7	28.9	30.2	28.7	27.7	27.8	28.1	28.5	28.4	22.9	23.4	25.1	27.6	24.6	24.3	25.3	26.9	20.9	19.2	24.2	24.5	22.2	24.8	27.6	26	24.6	26.2	26.6	26.9	24.9	22.7	20.2	20	22.9	24.2	25.9	23.4	19.2	19.4	23.2	22.6	17.5	16.4	19.8	18.4	21.6	17.3	20.1	14.6	14	14.9	17	19.5	17	11.4	13.3	15.1	20.4	22.3	17.5	16	13	11	9.5	9.4	12.4	12.5	12.7	9.8	9.6	11	11.3	14.2	15.7	13	12	12.5	14.5	10.2	9.9	11.1	11.1	12.6	12.3	12.8	11.4	8.5	8.5	13.3	11	9.6	12	8.9	7.2	8.9	10.2	10.3	11.4	9.9	10	11	11.6	8.4	8.1	8.3	7.8	8.8	8.2	8.1	5.6	7.3	9	9.3	6.1	6.1	7.5	8.7	7.4	6.1	6.4	6.3	6.5	7.6	8.1	6.4	6.2	6.4	6.2	6.2	5.8	5.8	6.8	6.2	6.1	6.4	7.63	7.2	7.3	6.1	5.8	7	6.6	6.6	8	9.1	7.6	7.9	7.7	4.8	5.4	9.22	8	7.4	6.5	7.1	6.3	9.47	6.93	5.57	7.35	10.91	10.47	7	2.35	6.96	1.45	2.95	5.21	5.18	8.83	8.83	10.28	7.63	2.33	4.71	8.89	2.2	5.63	4.29	5.8	7.97	8.88	11.78	10.7	10.69	3.96	1.7	1.12	2.31	2.11	4.57	7.7	7.14	4.76	3.97	5.54	1.23	4.82	8.62	3.07	3.97	5.76	2.52	2.55	2.83	3.02	4.62	9.43	9.63	7.42	7.96	2.49	3.88	4.2	1.95	4.78	5.81	4.5	5.78	5.44	3.69	6.65	10.64	7.96	11.1	10.42	16.07	13.19	12.75	14.35	14.96	14.52	16.94	19.82	16.13	18.36	19.71	19.88	17.92	13.45	14.29	9.52	2.53	3.81	5.92	8.04	6.54	8.24	8.49	9.54	7.33	6.41	5.71	7.15	3.09	7.12	6.44	1.02	5.62	5.78	6.08	10.56	5.35	6.35	7.56	6	7.56	7.64	7.83	4.65	5.68	6.51	8.01	6.23	7.52	3.36	1.27	4.06	2.95	1.66	7.1	4.12	1.93	5.06	10.26	12.87	7.42	7.83	7.42	5.38	9.86	4.68	6.96	9.38	4.05	4.89	4.35	5.53	1.14	5.39	6.21	5.47	10.86	3.57	4.63	3.14	1.61	2.99	2.48	3.45	3.99	4.76	3.91	4.03	3.68	3.35	2.48	3.78	0.49	3.31	5.3	3.99	4.23	0.97	3.01	4.03	2.11	2.83	2.18	1.63	1.69	2.26	2.98	4.45	1.87	4.99	2.43	2.31	2.2	1.65	1.9	2.58	2.4	0.63	3.4	3.13	1.87	4.08	1.48	1.99	1.31	0	0.75	1.82	2.41	3.12	3.21	1.65	1.21	1.81	1.86	2.11	2.7	2.21	0.91	0.36	0.03	0.16	0.48	0.38	0.26	0.04	0.12	0.27	0.27	1.01	1.21	0.94	0.37	1.01	1.12	0	0.43	0.66	1.64	1.83	2.29	2.75	1.82	1.48	1.13	1.82	1.13	1.33	2.94	2.23	0	2.37	0.45	1.46	1.75	1.28	54.4	69.2	72	63.7	50.7	56.3	67.7	86.9	67.1	92.2	83.6	70.4	73.3	60.8	62.5	59.2	69.9	89.7	80.7	67.8	89.5	73.7	77.3	72.2	68	66.2	60	63.5	66.1	85.2	91.3	93.7	87.8	89.7	80.7	71.1	73	81.7	83.2	79.1	94.8	81.6	67	87.2	83.2	77.8	90.4	88.5	87.4	87.5	82.3	66.8	64.3	73.4	73.9	91	86.5	86.1	93	83.8	81.3	84.6	81	83.2	88.3	81.3	72.8	77.8	70.6	72.6	64	67.8	68.7	64.8	62	63.5	59.6	55.9	62	57.9	55.6	56	58.3	66.4	64.5	76.1	92.3	88.9	82.1	77.3	81.5	77.8	78.1	75.1	79.1	81.3	83.1	79.9	90.2	76.3	78.4	96.1	83.1	81	80	70.6	83.4	76.7	71.7	80.1	76.4	74.4	76	85.6	82.1	79.1	76.6	81	78.2	88.1	94.7	83.2	87.1	93.2	77.3	86.3	92.4	79.1	65.4	64.3	75.3	69.1	68.9	78.6	65.1	82.2	71.3	68.2	78.3	74.1	77.4	75.5	94.5	75.9	64.7	70.9	58.2	85.1	82.8	84.8	90.9	81.3	81.6	73.3	70.2	72.2	76.2	75.9	72.7	74.1	81.6	75	96.7	82.6	71	75.1	74.7	93.7	77.2	71.1	84	79.7	85.2	88.3	88.3	83.5	74	65.6	87.6	68.8	79.8	83.9	80.2	81.4	82.4	79.8	81.1	94.7	74.4	76.2	85.5	74	85	80.3	86.3	100	92.2	81.8	77.1	64.2	69.5	84.5	88.5	77.2	76.6	78	76.3	77	87.1	94.7	99.5	97.6	94.1	95.5	96.1	99.3	98.2	95.8	95.8	85.2	82.8	87.9	94.4	85.8	85.1	100	94.3	91.7	78.8	76	75.4	70.6	78.4	84.4	89	80.7	87.5	85.3	62	70.8	100	77.2	94.3	81.6	80.3	83.1	33	58	52	40	25	32	44	68	45	69	62	46	55	35	39	42	54	66	72	55	77	51	57	53	40	36	33	43	46	70	77	71	63	74	62	50	58	71	70	62	80	61	47	61	72	61	84	68	68	72	72	42	46	61	40	64	70	69	82	59	63	62	65	73	76	63	49	59	48	51	47	43	46	39	34	40	39	32	40	44	36	36	33	41	43	50	82	71	61	51	49	53	60	45	54	56	62	60	75	54	63	83	67	64	59	48	69	54	47	61	49	59	57	83	61	60	52	61	54	59	71	65	70	84	58	69	83	74	50	47	58	43	49	54	34	63	50	32	55	53	59	54	86	55	41	43	38	66	60	59	75	55	62	49	44	44	46	42	49	51	49	37	60	67	33	57	52	76	55	44	55	46	57	63	62	50	43	35	64	48	51	57	50	48	60	57	48	75	38	49	58	41	60	66	63	78	61	59	48	47	43	56	61	49	41	43	54	51	50	46	53	75	73	66	74	89	72	48	64	46	58	52	49	45	55	61	77	61	45	50	47	52	54	60	70	63	69	48	48	47	75	52	52	54	58	60	1.64	1.64	4.92	3.64	1.82	2.19	1.46	4.55	1.37	1.91	1.91	1.91	2.09	1.55	1.91	1.46	2.09	1.27	1.46	1.73	1.82	2.19	2.19	2.28	2.09	2.09	1.73	2.09	1.64	2.28	1.73	1.27	1	0.73	2.28	1.27	1.46	2.91	1.18	1.18	2.09	1.82	1.09	2.09	3.19	1.73	1.64	2	1.37	1.55	2.09	1.91	1.73	1.82	1.73	0.91	0.82	1.37	1.37	1.27	1	1.18	0.91	1.18	1	1.91	1.27	1.73	1.55	2	2.28	1.46	1.27	1.82	1.91	1.82	1.55	2	1.37	1.91	2.28	2.09	1.64	1.55	1.55	2	2.09	1.18	1.46	1.27	1.46	1.82	1.82	1.37	1.82	1.91	2	1.82	1.64	2.28	1.55	0.91	2.55	2.37	1.18	1.37	1.82	1.27	1.27	1.37	1.55	1	0.91	1.82	1.91	1.37	1.18	1.64	1.09	1.91	2.19	1.09	0.82	1.37	1.09	0.82	1.64	1	1	2.55	3.19	1.82	1.18	1.46	1.18	1.82	1.91	1.73	2.09	1.64	1.18	1.37	1.55	2.64	1.46	1	1.64	1.73	1.37	1.27	1	2.19	1.82	1.37	1.18	1.64	1.55	1.37	2.28	2.73	1.82	1.18	0.91	4.1	2.64	1.73	1.55	1.46	1.27	1.64	2.09	2.73	2	1.18	1.73	1.82	1.37	1.27	1.64	1.91	1.64	1.09	2.55	2.19	3	2.46	2.09	2.46	2.37	1.73	1.09	3.28	2	2.46	4.37	2.73	3.19	1.82	2.28	3.28	3.46	1.46	3.37	4.83	2.73	3.37	2.46	4.05	1.32	1.76	1.14	1.67	2.11	2.11	1.32	0.7	3.08	3.08	2.64	1.94	2.64	3.34	2.02	2.2	2.9	2.2	1.41	1.5	1.94	0.88	3.7	2.73	1.32	0.79	2.02	2.64	1.14	3.17	2.55	0.88	0.97	3.34	1.94	1.76	0.97	0.7	3.64	2.73	12.74	8.19	3.64	3.64	5.46	15.48	2.73	4.55	5.46	3.64	2.73	3.64	3.64	4.55	4.55	2.73	2.73	3.64	3.64	3.64	3.64	4.55	4.55	3.64	3.64	4.55	2.73	4.55	5.46	2.73	2.73	2.73	4.55	2.73	3.64	10.92	2.73	2.73	4.55	4.55	3.64	4.55	5.46	2.73	5.46	6.37	3.64	3.64	4.55	4.55	3.64	3.64	4.55	1.82	1.82	2.73	2.73	2.73	2.73	2.73	1.82	2.73	2.73	3.64	3.64	3.64	3.64	2.73	5.46	2.73	2.73	2.73	2.73	3.64	2.73	4.55	3.64	3.64	5.46	4.55	3.64	3.64	4.55	3.64	5.46	2.73	3.64	2.73	2.73	2.73	3.64	3.64	4.55	3.64	4.55	3.64	3.64	3.64	2.73	3.64	6.37	4.55	1.82	3.64	4.55	3.64	3.64	2.73	2.73	2.73	2.73	3.64	3.64	1.82	1.82	3.64	2.73	3.64	5.46	1.82	2.73	3.64	1.82	1.82	3.64	2.73	2.73	9.1	10.01	2.73	1.82	4.55	2.73	2.73	3.64	4.55	4.55	3.64	3.64	2.73	2.73	4.55	3.64	1.82	2.73	2.73	3.64	2.73	2.73	4.55	3.64	2.73	1.82	3.64	2.73	2.73	4.55	4.55	3.64	1.82	4.55	8.19	4.55	3.64	3.64	5.46	2.73	2.73	3.64	4.55	3.64	2.73	3.64	2.73	2.73	2.73	4.55	4.55	3.64	1.82	4.55	4.55	7.28	4.55	4.55	3.64	5.46	3.64	2.73	6.37	6.37	6.37	8.19	3.64	7.28	3.64	4.55	7.28	6.37	2.73	12.74	9.1	4.55	6.37	3.52	6.16	4.4	3.52	2.64	4.4	5.28	3.52	2.64	3.52	4.4	4.4	4.4	3.52	4.4	5.28	3.52	2.64	3.52	3.52	3.52	3.52	2.64	2.64	6.16	4.4	2.64	1.76	4.4	5.28	2.64	7.04	5.28	1.76	1.76	7.04	3.52	2.64	1.76	1.76	8.8	0	7.2	11.9	12.2	9.7	0	1.3	7.4	0	0	4.2	12.4	11.7	12	3.8	2.4	0	0.3	7	0	7.1	8.7	12.3	7.5	10.2	11.2	10	0.3	0	0	0	0	0	6.8	0.6	3.2	0	0	0.7	0	1.2	0.4	0	0	3.2	0	0	0	2.8	8.9	10.6	12.6	11.5	7.7	0	0	1.3	0	5.4	0.3	0	0	1.1	0	3.7	6.4	5.1	4.1	3.2	12.4	1.4	4.1	10.7	10.7	12.5	11.7	12.7	10.7	2.1	11.2	11.7	12.6	12.6	12.3	4.7	0	0.6	0	2.1	6	9.7	10	9	4	8.3	0.5	6.3	0	8.8	1.8	0	2.2	1.8	3.9	8.3	2.5	2.4	7.5	8	9.5	0	1.4	0.5	7.1	7.3	2.8	2.8	3.5	0.8	0	0	0	0.3	3.3	1	0	0	4.5	6.5	3.2	6.6	10.4	9.8	9	0.6	7	8.7	0.1	6.3	0.8	5.3	0	0.9	9.7	9.9	8.2	0.2	2.5	0	0	0	0.5	1.7	7.5	5.4	8.7	9	3.1	6.1	10.1	9.4	0	1.2	9.2	2.4	7.3	0	0.6	9.1	1.8	4.8	0.5	7.2	3.3	0.6	4.3	7.9	0	6.3	7.5	1.8	0	0.1	3.3	5.7	6.9	1.6	8.5	6.1	0.1	5.6	0	3.1	0.2	0.2	0.6	1.1	0	0	6.3	0	0	0.3	3.2	0.5	4.1	0	0	0	0	0.3	0.9	0	0	0	0	0.1	0	0.5	8.3	3.1	0	0	5.5	0	1.2	6	0.9	5.6	0.4	0.1	2.1	2.7	0	4.9	2.6	0.1	0	2.4	0.1	0.4	0.4	3.2	3.7	0	260.1	54.8	234.1	313.1	318.5	276.9	55.4	136.7	239.2	55.8	55.9	186.2	324.2	312.7	317.9	180.3	156.9	56.5	121.9	234.7	56.6	236.7	263.7	324.4	243.7	289.2	306.1	286	122.9	57	57	57	57.1	57.1	232.4	128.1	171.8	57.1	57	129.7	57	138	124.5	56.9	56.9	171.3	56.8	56.8	56.7	164.1	266.2	294.6	327.9	309.2	245.4	56.2	56.1	137.6	56	205.8	120.3	55.7	55.5	133	55.3	175.8	220.5	198.5	181.6	166.3	318.8	135.8	180.2	289.3	288.8	318.1	304.4	320.4	286.8	144.5	294	301.6	315.8	315.2	309.6	184.6	51.9	116.6	51.5	140.1	203	262.5	266.6	249.7	168.3	237	110.8	203.4	49.2	242	129.5	48.5	134.8	127.8	160.4	229.1	137	134.8	213.9	220.8	243.3	45.9	116	101.5	202.3	204.5	134.8	134.1	144	102.4	43.4	43.1	42.8	92.3	136.2	101.4	41.6	41.3	150.4	178.5	129.7	177.8	231.3	221.4	208.7	88.7	178.1	200.7	79.6	164.9	88	149	36.6	87.2	205.3	206.7	182.5	75	104.7	34.3	34	33.7	75.5	90.2	163.5	135.6	176.2	178.6	103.8	140.1	188.2	178.2	30.3	76.6	171.9	89.5	146.8	28.9	66.2	164.3	78.8	112.5	62.6	137.9	92.9	62	102.5	141.4	26	121.9	134	71.6	25.1	52.4	85.8	110.4	122.1	66.2	137	111.5	49.4	104.9	23	78.5	49	48.6	52.3	56.9	22.1	22	106.6	21.7	21.6	47.3	75	48.8	83	21.1	21	21	20.9	46	51.5	20.8	20.7	20.7	20.7	43.7	20.6	47.4	120.7	71.9	20.7	20.7	94.7	20.8	54.4	100	51.8	96.7	47.4	44.7	64.1	70.1	21.5	92	70.1	46	21.9	69.2	46.9	50.2	50.5	78.9	84.4	23	5.427	2.285	5.958	7.151	6.747	6.46	2.225	2.99	4.548	1.128	1.51	3.693	5.856	6.137	6.576	4.454	4.08	1.242	2.663	5.318	1.326	4.798	4.78	6.215	5.462	6.416	7	6.804	3.889	1.866	1.19	0.968	1.154	1.064	4.656	3.194	3.857	2.274	1.529	2.828	1.173	3.113	3.154	1.607	2.149	3.752	1.391	1.455	1.363	3.027	5.27	6.555	6.923	6.42	5.467	1.221	1.395	2.915	1.232	4.056	2.71	1.604	1.685	2.976	1.426	4.302	5.345	4.811	4.868	4.815	8.882	4.331	4.888	7.52	7.612	8.033	7.85	9.073	7.265	5.619	8.834	8.814	8.271	7.59	7.574	4.996	1.412	2.491	1.843	3.482	4.46	6.039	6.217	5.69	4.122	5.215	2.941	4.716	1.363	5.386	3.085	0.839	3.494	3.296	3.31	5.256	3.166	2.925	4.203	4.314	5.068	1.806	2.719	2.454	4.265	4.113	3.191	3.134	3.209	2.168	0.91	1.241	0.97	1.499	2.925	1.916	0.952	1.34	3.373	5.462	3.888	3.835	3.995	3.812	4.143	2.084	3.651	4.383	1.895	2.774	1.675	2.645	0.646	2.487	3.262	2.909	4.101	1.572	2.005	0.962	0.601	1.2	1.251	1.443	2.024	2.222	2.36	2.325	1.902	2.225	2.099	2.075	0.296	2.021	3.058	1.593	2.008	0.426	1.046	2.055	1.077	1.678	0.969	1.14	0.945	0.926	1.171	1.679	0.62	1.96	1.26	0.756	0.96	0.761	1.103	1.327	1.232	0.425	1.69	1.229	0.523	1.987	0.571	0.923	0.876	0.055	0.424	0.649	0.941	1.679	1.768	0.495	0.618	1.323	0.907	1.08	1.087	1.317	0.29	0.141	0.016	0.053	0.179	0.152	0.086	0.013	0.069	0.138	0.137	0.379	0.708	0.521	0.153	0.43	0.616	0.005	0.13	0.298	0.607	0.499	1.26	1.217	0.539	0.354	0.414	0.878	0.345	0.686	1.38	0.584	0.046	1.211	0.217	0.61	0.543	0.321	14.06457391	14.09054349	14.11593312	14.14072839	14.16491488	14.18847829	14.21140437	14.23367901	14.25528824	14.27621826	14.29645548	14.31598654	14.33479834	14.35287806	14.37021322	14.38679168	14.40260166	14.41763183	14.43187125	14.44530948	14.45793655	14.46974301	14.48071996	14.49085907	14.50015258	14.50859337	14.51617491	14.52289138	14.52873756	14.53370897	14.53780179	14.54101292	14.54333997	14.54478127	14.54533589	14.54500362	14.54378499	14.54168125	14.53869438	14.53482708	14.53008278	14.52446558	14.51798031	14.51063243	14.50242812	14.49337414	14.48347794	14.47274752	14.46119149	14.44881903	14.43563982	14.42166408	14.4069025	14.39136622	14.37506681	14.35801625	14.34022687	14.32171136	14.30248269	14.28255413	14.26193921	14.24065166	14.21870541	14.19611455	14.17289332	14.14905605	14.12461716	14.09959112	14.07399243	14.0478356	14.02113511	13.99390541	13.96616089	13.93791584	13.90918446	13.87998083	13.85031889	13.82021242	13.78967504	13.75872019	13.7273611	13.69561081	13.66348214	13.63098768	13.59813979	13.56495058	13.53143192	13.49759544	13.46345249	13.42901417	13.39429132	13.35929453	13.32403409	13.28852006	13.25276223	13.21677012	13.18055299	13.14411985	13.10747946	13.07064033	13.03361071	12.99639865	12.95901192	12.92145811	12.88374456	12.8458784	12.80786657	12.76971579	12.73143263	12.69302344	12.65449441	12.61585157	12.57710081	12.53824786	12.49929831	12.46025764	12.42113122	12.38192429	12.34264204	12.30328953	12.26387178	12.22439373	12.1848603	12.14527632	12.10564664	12.06597608	12.02626943	11.98653153	11.94676719	11.90698128	11.86717871	11.82736443	11.78754344	11.74772086	11.70790185	11.66809169	11.62829576	11.58851958	11.54876878	11.50904915	11.46936662	11.4297273	11.39013746	11.35060359	11.31113234	11.2717306	11.23240546	11.19316427	11.15401458	11.11496421	11.07602126	11.03719406	10.99849126	10.95992175	10.92149476	10.88321979	10.84510666	10.80716551	10.76940679	10.7318413	10.69448015	10.65733478	10.62041699	10.5837389	10.547313	10.5111521	10.47526935	10.43967825	10.40439264	10.36942669	10.3347949	10.3005121	10.26659342	10.23305431	10.19991051	10.16717805	10.13487322	10.10301259	10.07161294	10.0406913	10.01026489	9.980351106	9.950967524	9.92213184	9.893861866	9.866175496	9.839090677	9.812625381	9.786797575	9.761625181	9.73712605	9.71331792	9.690218386	9.667844855	9.646214515	9.62534429	9.605250806	9.585950345	9.567458812	9.549791688	9.532963992	9.516990245	9.501884424	9.48765993	9.474329546	9.461905399	9.450398931	9.43982086	9.430181148	9.421488972	9.413752698	9.40697985	9.40117709	9.396350196	9.392504045	9.389642593	9.387768867	9.386884955	9.386991995	9.388090175	9.390178733	9.393255956	9.39731919	9.402364845	9.408388407	9.415384457	9.423346682	9.432267901	9.442140081	9.45295437	9.464701119	9.477369912	9.4909496	9.505428332	9.520793592	9.53703223	9.554130508	9.572074128	9.590848282	9.61043768	9.630826602	9.651998926	9.673938179	9.696627571	9.720050034	9.744188264
37739	F27_S	F27	1999	V245	30.2	46	26.8	NA	61	137	75_15_1	1.6_6_8	18.1	19.4	17.4	17.7	19.1	20.4	18.8	15.8	18.4	16.4	15.8	15.5	17	19.4	20.1	21.2	21.3	19.4	20.7	22.7	18.2	18.6	16.6	18.2	21	21.9	23.8	23.7	24.9	22.2	17.1	15.6	16.7	17.9	20.2	22.1	22	21.7	20.2	22	20.1	21.8	21.8	20.4	20.2	21.7	21.8	19.2	19.4	20.5	21.8	23.2	22.3	22.9	24.4	22.7	23.4	24.2	22.8	23.8	24.7	23.7	24.3	25.4	24.9	27	28.6	27.1	28	28.1	30.9	29.4	29.3	29.3	28.7	28.9	29.8	31	30	30.5	30.8	31.1	30.2	29	29.1	28.9	25.6	26.3	25.7	26.9	26.8	27.7	28.4	28.2	26.7	26.3	26.1	27	24.9	24.1	24	21.8	25.8	24.3	24.3	27.1	25.3	22.5	22.2	24.2	25.2	24	25.5	25.3	25	24.7	26.3	25.6	26.4	23.1	20.4	20.6	19.7	20.8	24.8	24.1	21.3	20.6	23.9	27.2	24.1	21.3	20.3	21.2	23.1	21.9	20.6	23.8	16.4	16.6	16.9	19.4	18	19.3	15.5	16.5	21.7	20.4	22.3	18	15.5	14	11.4	10.8	11.3	15.1	14.4	14.7	11.4	10.8	11.4	13.1	12.7	16.7	16.1	14	14.7	13.5	11.1	11.9	11.1	11.9	12.8	11.9	12.5	11.6	9	10.8	13.2	14	9.7	12.3	8.5	5.2	8.1	10.6	10.5	9.7	11.2	11	10.7	13.7	6.8	7.1	6.4	3.4	6.3	7	7.7	5	7.7	7.9	7.7	3.6	3.7	6.4	8.9	6.4	1.9	1.4	0.5	1.2	3.9	4.6	1.2	0.3	0.9	0.8	0.8	1.5	1.9	3.3	1	2.1	2.9	3.1	3.1	3.7	3.3	3.1	5.9	6	4.5	6.2	7.3	6.1	5.5	5.5	3.3	3.1	5.8	7.5	3.5	3.7	5.2	3	25.3	22.2	19.1	22.1	26.1	27.6	24.5	19.3	23.9	18.2	20.1	19.7	22	26.3	26.4	27.3	25.7	22.2	24	28.4	19.4	21.7	20.1	24.4	26.3	27.1	30.1	30	29.5	24.7	19.3	16.7	18.6	19.7	24.4	27.1	27.4	24.9	23.1	25.6	21.5	25.4	27.6	24.9	21	25.4	25.5	20.8	22.7	24.1	25.7	28.7	28	26.5	29.4	24.3	25.6	28.1	23.4	28	28.8	26	28.2	28.7	27.7	31.5	33.8	31.4	32.5	32.5	37.1	34.5	34.7	34.6	34.1	35	34.6	37.4	36.2	34.8	36.4	37.3	35.4	34.1	35.4	32.6	29.2	30.1	28.3	31.2	32.9	32	33.4	34.9	32	31.6	29.1	31.2	26.7	27.2	27.7	23	29.7	26.2	29.7	33.2	31	26.1	27.1	29.9	30.9	27.2	29.8	28.5	28	30.1	30.8	28.7	31	26.2	21.3	22.4	20.5	23.8	30.7	26.7	22.2	22.8	30.2	34.1	25.7	24.5	27.7	28.1	29.7	24.5	24.3	31.6	19.5	20.5	21.5	23.8	18.3	22.7	19.8	23.8	28.9	24.7	27.2	21.9	17.1	16.9	12.5	14.5	17.5	20.2	19.5	21.6	13.8	16.8	18.6	21	15.1	19	22.7	17	19.1	15.5	12	15.6	14	16.6	16.6	18	19	14	12.9	17.1	16.9	17	14.6	17.5	12.6	6.4	12.9	15.3	16.4	13	18.2	18.4	13.7	19.9	10.5	11.1	8.9	4.9	9.8	9.6	9.2	6.8	11.9	9.8	11.5	5.2	7.8	11.2	14.3	11.3	5.3	4.1	1.3	3.7	7.4	7.1	1.8	0.8	3.6	3.4	1.5	4	6.5	7.6	2.2	3.5	6.8	4.3	9.7	8.7	5.6	6.5	8.1	7.6	8.3	13.4	10.1	8.8	8.8	11.2	5	6.1	8.9	10.7	4.3	7.1	8.1	3.9	8.5	16	15.9	13.2	11.1	14.2	14.6	13.6	12.5	15.6	13	11.3	10.9	12.2	13.2	15.7	17.9	17	18.7	18.5	16.9	15.3	13.2	11	15.9	16.3	17.5	18.5	19.8	19.9	15.6	14.1	15.1	16.2	17.5	16.9	16.5	18.4	18.2	18.3	19.4	19.3	17.8	18.1	19.8	18.9	19.7	18.1	17.5	18	19.3	19.5	16.9	17.8	20.7	21.8	21.3	22.3	21.7	21	21.7	22.5	21.7	22.8	22.5	24.1	23.6	23.8	24.3	23.4	24.2	25.3	25.7	24.2	24	22.8	24.1	23.9	24.9	24.1	24.1	23.8	24.4	23.9	23.3	25.6	23.9	23.7	23.3	23.1	23.4	23.7	25	24.7	23.5	22.8	23.4	23.4	23.1	21.3	21.7	20.3	22.8	20.6	20.1	22.2	22.9	19	17.8	19.9	20.7	21.3	22.6	23.3	21.5	20.1	22.6	23.5	23.3	19.6	19.3	18.4	19.1	19.2	19.6	21.3	20.3	19.1	19.2	20.1	22.1	16.9	15.1	16.3	16.7	19.8	16.6	17.2	14.9	13.6	13.1	15.3	17.5	15.7	11	9.7	15.3	18.5	19.1	15.4	14.8	12.5	10.2	7.2	5.9	10.4	10.6	8.5	7.2	6.6	5.5	6.8	10.2	15.1	11.7	10.8	12.2	12	10.2	8	8.4	7.5	10	7.9	8.6	9	4.9	3.8	10.5	9.3	5.7	5.8	4.7	4.3	4.3	6.5	6.5	7.3	7.5	6.7	8.4	9.7	2.8	2.9	2.9	2.5	2.4	5.4	6.2	3.3	3.5	6.1	5.3	1	1	2.1	5.7	5.1	0.2	0.1	-0.1	-0.7	1.1	1.5	0.2	0	-0.1	0	0.1	0.3	-0.6	-0.5	0.3	0.8	-0.9	1.7	0.3	-0.7	2.1	0.5	2.8	3.2	1.1	0	4.4	2.6	3.5	3.7	1.5	0.5	3	4.1	1.8	0.3	2.9	1.9	0	1	0	0	0	0	5	4	0	16	5	0	0	0	0	0	0	2	0	1	26	1	0	0	0	0	0	0	0	35	29	13	2	9	0	0	0	2	0	0	19	0	8	30	0	0	43	5	0	0	0	0	0	0	0	23	1	0	2	11	6	2	4	0	28	11	0	0	0	0	0	0	0	0	0	0	0	0	0	0	0	0	0	0	0	0	15	16	6	2	7	0	0	9	20	0	0	0	5	0	6	33	0	2	0	0	17	5	0	0	0	0	0	6	1	1	0	2	0	19	99	0	11	1	0	2	23	32	0	0	0	5	0	0	0	1	0	11	9	1	0	0	17	0	0	0	0	0	4	11	6	10	13	8	0	0	0	0	2	0	0	0	21	29	0	5	0	19	5	2	3	0	0	0	18	8	0	0	11	16	0	10	17	12	24	1	0	15	0	0	0	3	32	3	37	37	13	2	16	2	8	25	28	21	5	1	0	27	17	69	30	20	31	65	6	34	35	22	31	25	0	18	36	1	0	6	3	9	1	0	20	0	0	0	24	9	23	18	1	0	3	8	7	0	0	4	11.3	15.6	14.3	12.9	11.2	13.5	14.7	15.6	14.2	17.2	15	12.4	14.2	13.7	14.7	14.9	17.7	20.2	19.7	18.7	18.7	15.8	14.6	15.1	16.9	17.4	17.7	18.6	20.8	22.8	17.8	16.6	16.7	18.4	19.1	18.9	19.3	21.2	19.7	20.9	22.3	21.3	17.5	20.9	19.7	20.2	23.6	19.7	19.7	21.1	21.5	19	17.3	20.5	22.6	25.1	24.9	26	25.8	24.7	25.3	24.8	24.6	27	27.8	29	28.5	27.9	26.7	27.6	28.6	27.8	28	26.4	24.4	25.3	25	25.1	26.3	25.3	24.7	25.3	25	26.6	26	30.3	30.3	30.4	27.1	27.4	28.7	28.9	30.2	28.7	27.7	27.8	28.1	28.5	28.4	22.9	23.4	25.1	27.6	24.6	24.3	25.3	26.9	20.9	19.2	24.2	24.5	22.2	24.8	27.6	26	24.6	26.2	26.6	26.9	24.9	22.7	20.2	20	22.9	24.2	25.9	23.4	19.2	19.4	23.2	22.6	17.5	16.4	19.8	18.4	21.6	17.3	20.1	14.6	14	14.9	17	19.5	17	11.4	13.3	15.1	20.4	22.3	17.5	16	13	11	9.5	9.4	12.4	12.5	12.7	9.8	9.6	11	11.3	14.2	15.7	13	12	12.5	14.5	10.2	9.9	11.1	11.1	12.6	12.3	12.8	11.4	8.5	8.5	13.3	11	9.6	12	8.9	7.2	8.9	10.2	10.3	11.4	9.9	10	11	11.6	8.4	8.1	8.3	7.8	8.8	8.2	8.1	5.6	7.3	9	9.3	6.1	6.1	7.5	8.7	7.4	6.1	6.4	6.3	6.5	7.6	8.1	6.4	6.2	6.4	6.2	6.2	5.8	5.8	6.8	6.2	6.1	6.4	7.63	7.2	7.3	6.1	5.8	7	6.6	6.6	8	9.1	7.6	7.9	7.7	4.8	5.4	9.22	8	7.4	6.5	7.1	6.3	9.47	6.93	5.57	7.35	10.91	10.47	7	2.35	6.96	1.45	2.95	5.21	5.18	8.83	8.83	10.28	7.63	2.33	4.71	8.89	2.2	5.63	4.29	5.8	7.97	8.88	11.78	10.7	10.69	3.96	1.7	1.12	2.31	2.11	4.57	7.7	7.14	4.76	3.97	5.54	1.23	4.82	8.62	3.07	3.97	5.76	2.52	2.55	2.83	3.02	4.62	9.43	9.63	7.42	7.96	2.49	3.88	4.2	1.95	4.78	5.81	4.5	5.78	5.44	3.69	6.65	10.64	7.96	11.1	10.42	16.07	13.19	12.75	14.35	14.96	14.52	16.94	19.82	16.13	18.36	19.71	19.88	17.92	13.45	14.29	9.52	2.53	3.81	5.92	8.04	6.54	8.24	8.49	9.54	7.33	6.41	5.71	7.15	3.09	7.12	6.44	1.02	5.62	5.78	6.08	10.56	5.35	6.35	7.56	6	7.56	7.64	7.83	4.65	5.68	6.51	8.01	6.23	7.52	3.36	1.27	4.06	2.95	1.66	7.1	4.12	1.93	5.06	10.26	12.87	7.42	7.83	7.42	5.38	9.86	4.68	6.96	9.38	4.05	4.89	4.35	5.53	1.14	5.39	6.21	5.47	10.86	3.57	4.63	3.14	1.61	2.99	2.48	3.45	3.99	4.76	3.91	4.03	3.68	3.35	2.48	3.78	0.49	3.31	5.3	3.99	4.23	0.97	3.01	4.03	2.11	2.83	2.18	1.63	1.69	2.26	2.98	4.45	1.87	4.99	2.43	2.31	2.2	1.65	1.9	2.58	2.4	0.63	3.4	3.13	1.87	4.08	1.48	1.99	1.31	0	0.75	1.82	2.41	3.12	3.21	1.65	1.21	1.81	1.86	2.11	2.7	2.21	0.91	0.36	0.03	0.16	0.48	0.38	0.26	0.04	0.12	0.27	0.27	1.01	1.21	0.94	0.37	1.01	1.12	0	0.43	0.66	1.64	1.83	2.29	2.75	1.82	1.48	1.13	1.82	1.13	1.33	2.94	2.23	0	2.37	0.45	1.46	1.75	1.28	54.4	69.2	72	63.7	50.7	56.3	67.7	86.9	67.1	92.2	83.6	70.4	73.3	60.8	62.5	59.2	69.9	89.7	80.7	67.8	89.5	73.7	77.3	72.2	68	66.2	60	63.5	66.1	85.2	91.3	93.7	87.8	89.7	80.7	71.1	73	81.7	83.2	79.1	94.8	81.6	67	87.2	83.2	77.8	90.4	88.5	87.4	87.5	82.3	66.8	64.3	73.4	73.9	91	86.5	86.1	93	83.8	81.3	84.6	81	83.2	88.3	81.3	72.8	77.8	70.6	72.6	64	67.8	68.7	64.8	62	63.5	59.6	55.9	62	57.9	55.6	56	58.3	66.4	64.5	76.1	92.3	88.9	82.1	77.3	81.5	77.8	78.1	75.1	79.1	81.3	83.1	79.9	90.2	76.3	78.4	96.1	83.1	81	80	70.6	83.4	76.7	71.7	80.1	76.4	74.4	76	85.6	82.1	79.1	76.6	81	78.2	88.1	94.7	83.2	87.1	93.2	77.3	86.3	92.4	79.1	65.4	64.3	75.3	69.1	68.9	78.6	65.1	82.2	71.3	68.2	78.3	74.1	77.4	75.5	94.5	75.9	64.7	70.9	58.2	85.1	82.8	84.8	90.9	81.3	81.6	73.3	70.2	72.2	76.2	75.9	72.7	74.1	81.6	75	96.7	82.6	71	75.1	74.7	93.7	77.2	71.1	84	79.7	85.2	88.3	88.3	83.5	74	65.6	87.6	68.8	79.8	83.9	80.2	81.4	82.4	79.8	81.1	94.7	74.4	76.2	85.5	74	85	80.3	86.3	100	92.2	81.8	77.1	64.2	69.5	84.5	88.5	77.2	76.6	78	76.3	77	87.1	94.7	99.5	97.6	94.1	95.5	96.1	99.3	98.2	95.8	95.8	85.2	82.8	87.9	94.4	85.8	85.1	100	94.3	91.7	78.8	76	75.4	70.6	78.4	84.4	89	80.7	87.5	85.3	62	70.8	100	77.2	94.3	81.6	80.3	83.1	33	58	52	40	25	32	44	68	45	69	62	46	55	35	39	42	54	66	72	55	77	51	57	53	40	36	33	43	46	70	77	71	63	74	62	50	58	71	70	62	80	61	47	61	72	61	84	68	68	72	72	42	46	61	40	64	70	69	82	59	63	62	65	73	76	63	49	59	48	51	47	43	46	39	34	40	39	32	40	44	36	36	33	41	43	50	82	71	61	51	49	53	60	45	54	56	62	60	75	54	63	83	67	64	59	48	69	54	47	61	49	59	57	83	61	60	52	61	54	59	71	65	70	84	58	69	83	74	50	47	58	43	49	54	34	63	50	32	55	53	59	54	86	55	41	43	38	66	60	59	75	55	62	49	44	44	46	42	49	51	49	37	60	67	33	57	52	76	55	44	55	46	57	63	62	50	43	35	64	48	51	57	50	48	60	57	48	75	38	49	58	41	60	66	63	78	61	59	48	47	43	56	61	49	41	43	54	51	50	46	53	75	73	66	74	89	72	48	64	46	58	52	49	45	55	61	77	61	45	50	47	52	54	60	70	63	69	48	48	47	75	52	52	54	58	60	1.64	1.64	4.92	3.64	1.82	2.19	1.46	4.55	1.37	1.91	1.91	1.91	2.09	1.55	1.91	1.46	2.09	1.27	1.46	1.73	1.82	2.19	2.19	2.28	2.09	2.09	1.73	2.09	1.64	2.28	1.73	1.27	1	0.73	2.28	1.27	1.46	2.91	1.18	1.18	2.09	1.82	1.09	2.09	3.19	1.73	1.64	2	1.37	1.55	2.09	1.91	1.73	1.82	1.73	0.91	0.82	1.37	1.37	1.27	1	1.18	0.91	1.18	1	1.91	1.27	1.73	1.55	2	2.28	1.46	1.27	1.82	1.91	1.82	1.55	2	1.37	1.91	2.28	2.09	1.64	1.55	1.55	2	2.09	1.18	1.46	1.27	1.46	1.82	1.82	1.37	1.82	1.91	2	1.82	1.64	2.28	1.55	0.91	2.55	2.37	1.18	1.37	1.82	1.27	1.27	1.37	1.55	1	0.91	1.82	1.91	1.37	1.18	1.64	1.09	1.91	2.19	1.09	0.82	1.37	1.09	0.82	1.64	1	1	2.55	3.19	1.82	1.18	1.46	1.18	1.82	1.91	1.73	2.09	1.64	1.18	1.37	1.55	2.64	1.46	1	1.64	1.73	1.37	1.27	1	2.19	1.82	1.37	1.18	1.64	1.55	1.37	2.28	2.73	1.82	1.18	0.91	4.1	2.64	1.73	1.55	1.46	1.27	1.64	2.09	2.73	2	1.18	1.73	1.82	1.37	1.27	1.64	1.91	1.64	1.09	2.55	2.19	3	2.46	2.09	2.46	2.37	1.73	1.09	3.28	2	2.46	4.37	2.73	3.19	1.82	2.28	3.28	3.46	1.46	3.37	4.83	2.73	3.37	2.46	4.05	1.32	1.76	1.14	1.67	2.11	2.11	1.32	0.7	3.08	3.08	2.64	1.94	2.64	3.34	2.02	2.2	2.9	2.2	1.41	1.5	1.94	0.88	3.7	2.73	1.32	0.79	2.02	2.64	1.14	3.17	2.55	0.88	0.97	3.34	1.94	1.76	0.97	0.7	3.64	2.73	12.74	8.19	3.64	3.64	5.46	15.48	2.73	4.55	5.46	3.64	2.73	3.64	3.64	4.55	4.55	2.73	2.73	3.64	3.64	3.64	3.64	4.55	4.55	3.64	3.64	4.55	2.73	4.55	5.46	2.73	2.73	2.73	4.55	2.73	3.64	10.92	2.73	2.73	4.55	4.55	3.64	4.55	5.46	2.73	5.46	6.37	3.64	3.64	4.55	4.55	3.64	3.64	4.55	1.82	1.82	2.73	2.73	2.73	2.73	2.73	1.82	2.73	2.73	3.64	3.64	3.64	3.64	2.73	5.46	2.73	2.73	2.73	2.73	3.64	2.73	4.55	3.64	3.64	5.46	4.55	3.64	3.64	4.55	3.64	5.46	2.73	3.64	2.73	2.73	2.73	3.64	3.64	4.55	3.64	4.55	3.64	3.64	3.64	2.73	3.64	6.37	4.55	1.82	3.64	4.55	3.64	3.64	2.73	2.73	2.73	2.73	3.64	3.64	1.82	1.82	3.64	2.73	3.64	5.46	1.82	2.73	3.64	1.82	1.82	3.64	2.73	2.73	9.1	10.01	2.73	1.82	4.55	2.73	2.73	3.64	4.55	4.55	3.64	3.64	2.73	2.73	4.55	3.64	1.82	2.73	2.73	3.64	2.73	2.73	4.55	3.64	2.73	1.82	3.64	2.73	2.73	4.55	4.55	3.64	1.82	4.55	8.19	4.55	3.64	3.64	5.46	2.73	2.73	3.64	4.55	3.64	2.73	3.64	2.73	2.73	2.73	4.55	4.55	3.64	1.82	4.55	4.55	7.28	4.55	4.55	3.64	5.46	3.64	2.73	6.37	6.37	6.37	8.19	3.64	7.28	3.64	4.55	7.28	6.37	2.73	12.74	9.1	4.55	6.37	3.52	6.16	4.4	3.52	2.64	4.4	5.28	3.52	2.64	3.52	4.4	4.4	4.4	3.52	4.4	5.28	3.52	2.64	3.52	3.52	3.52	3.52	2.64	2.64	6.16	4.4	2.64	1.76	4.4	5.28	2.64	7.04	5.28	1.76	1.76	7.04	3.52	2.64	1.76	1.76	8.8	0	7.2	11.9	12.2	9.7	0	1.3	7.4	0	0	4.2	12.4	11.7	12	3.8	2.4	0	0.3	7	0	7.1	8.7	12.3	7.5	10.2	11.2	10	0.3	0	0	0	0	0	6.8	0.6	3.2	0	0	0.7	0	1.2	0.4	0	0	3.2	0	0	0	2.8	8.9	10.6	12.6	11.5	7.7	0	0	1.3	0	5.4	0.3	0	0	1.1	0	3.7	6.4	5.1	4.1	3.2	12.4	1.4	4.1	10.7	10.7	12.5	11.7	12.7	10.7	2.1	11.2	11.7	12.6	12.6	12.3	4.7	0	0.6	0	2.1	6	9.7	10	9	4	8.3	0.5	6.3	0	8.8	1.8	0	2.2	1.8	3.9	8.3	2.5	2.4	7.5	8	9.5	0	1.4	0.5	7.1	7.3	2.8	2.8	3.5	0.8	0	0	0	0.3	3.3	1	0	0	4.5	6.5	3.2	6.6	10.4	9.8	9	0.6	7	8.7	0.1	6.3	0.8	5.3	0	0.9	9.7	9.9	8.2	0.2	2.5	0	0	0	0.5	1.7	7.5	5.4	8.7	9	3.1	6.1	10.1	9.4	0	1.2	9.2	2.4	7.3	0	0.6	9.1	1.8	4.8	0.5	7.2	3.3	0.6	4.3	7.9	0	6.3	7.5	1.8	0	0.1	3.3	5.7	6.9	1.6	8.5	6.1	0.1	5.6	0	3.1	0.2	0.2	0.6	1.1	0	0	6.3	0	0	0.3	3.2	0.5	4.1	0	0	0	0	0.3	0.9	0	0	0	0	0.1	0	0.5	8.3	3.1	0	0	5.5	0	1.2	6	0.9	5.6	0.4	0.1	2.1	2.7	0	4.9	2.6	0.1	0	2.4	0.1	0.4	0.4	3.2	3.7	0	260.1	54.8	234.1	313.1	318.5	276.9	55.4	136.7	239.2	55.8	55.9	186.2	324.2	312.7	317.9	180.3	156.9	56.5	121.9	234.7	56.6	236.7	263.7	324.4	243.7	289.2	306.1	286	122.9	57	57	57	57.1	57.1	232.4	128.1	171.8	57.1	57	129.7	57	138	124.5	56.9	56.9	171.3	56.8	56.8	56.7	164.1	266.2	294.6	327.9	309.2	245.4	56.2	56.1	137.6	56	205.8	120.3	55.7	55.5	133	55.3	175.8	220.5	198.5	181.6	166.3	318.8	135.8	180.2	289.3	288.8	318.1	304.4	320.4	286.8	144.5	294	301.6	315.8	315.2	309.6	184.6	51.9	116.6	51.5	140.1	203	262.5	266.6	249.7	168.3	237	110.8	203.4	49.2	242	129.5	48.5	134.8	127.8	160.4	229.1	137	134.8	213.9	220.8	243.3	45.9	116	101.5	202.3	204.5	134.8	134.1	144	102.4	43.4	43.1	42.8	92.3	136.2	101.4	41.6	41.3	150.4	178.5	129.7	177.8	231.3	221.4	208.7	88.7	178.1	200.7	79.6	164.9	88	149	36.6	87.2	205.3	206.7	182.5	75	104.7	34.3	34	33.7	75.5	90.2	163.5	135.6	176.2	178.6	103.8	140.1	188.2	178.2	30.3	76.6	171.9	89.5	146.8	28.9	66.2	164.3	78.8	112.5	62.6	137.9	92.9	62	102.5	141.4	26	121.9	134	71.6	25.1	52.4	85.8	110.4	122.1	66.2	137	111.5	49.4	104.9	23	78.5	49	48.6	52.3	56.9	22.1	22	106.6	21.7	21.6	47.3	75	48.8	83	21.1	21	21	20.9	46	51.5	20.8	20.7	20.7	20.7	43.7	20.6	47.4	120.7	71.9	20.7	20.7	94.7	20.8	54.4	100	51.8	96.7	47.4	44.7	64.1	70.1	21.5	92	70.1	46	21.9	69.2	46.9	50.2	50.5	78.9	84.4	23	5.427	2.285	5.958	7.151	6.747	6.46	2.225	2.99	4.548	1.128	1.51	3.693	5.856	6.137	6.576	4.454	4.08	1.242	2.663	5.318	1.326	4.798	4.78	6.215	5.462	6.416	7	6.804	3.889	1.866	1.19	0.968	1.154	1.064	4.656	3.194	3.857	2.274	1.529	2.828	1.173	3.113	3.154	1.607	2.149	3.752	1.391	1.455	1.363	3.027	5.27	6.555	6.923	6.42	5.467	1.221	1.395	2.915	1.232	4.056	2.71	1.604	1.685	2.976	1.426	4.302	5.345	4.811	4.868	4.815	8.882	4.331	4.888	7.52	7.612	8.033	7.85	9.073	7.265	5.619	8.834	8.814	8.271	7.59	7.574	4.996	1.412	2.491	1.843	3.482	4.46	6.039	6.217	5.69	4.122	5.215	2.941	4.716	1.363	5.386	3.085	0.839	3.494	3.296	3.31	5.256	3.166	2.925	4.203	4.314	5.068	1.806	2.719	2.454	4.265	4.113	3.191	3.134	3.209	2.168	0.91	1.241	0.97	1.499	2.925	1.916	0.952	1.34	3.373	5.462	3.888	3.835	3.995	3.812	4.143	2.084	3.651	4.383	1.895	2.774	1.675	2.645	0.646	2.487	3.262	2.909	4.101	1.572	2.005	0.962	0.601	1.2	1.251	1.443	2.024	2.222	2.36	2.325	1.902	2.225	2.099	2.075	0.296	2.021	3.058	1.593	2.008	0.426	1.046	2.055	1.077	1.678	0.969	1.14	0.945	0.926	1.171	1.679	0.62	1.96	1.26	0.756	0.96	0.761	1.103	1.327	1.232	0.425	1.69	1.229	0.523	1.987	0.571	0.923	0.876	0.055	0.424	0.649	0.941	1.679	1.768	0.495	0.618	1.323	0.907	1.08	1.087	1.317	0.29	0.141	0.016	0.053	0.179	0.152	0.086	0.013	0.069	0.138	0.137	0.379	0.708	0.521	0.153	0.43	0.616	0.005	0.13	0.298	0.607	0.499	1.26	1.217	0.539	0.354	0.414	0.878	0.345	0.686	1.38	0.584	0.046	1.211	0.217	0.61	0.543	0.321	14.06457391	14.09054349	14.11593312	14.14072839	14.16491488	14.18847829	14.21140437	14.23367901	14.25528824	14.27621826	14.29645548	14.31598654	14.33479834	14.35287806	14.37021322	14.38679168	14.40260166	14.41763183	14.43187125	14.44530948	14.45793655	14.46974301	14.48071996	14.49085907	14.50015258	14.50859337	14.51617491	14.52289138	14.52873756	14.53370897	14.53780179	14.54101292	14.54333997	14.54478127	14.54533589	14.54500362	14.54378499	14.54168125	14.53869438	14.53482708	14.53008278	14.52446558	14.51798031	14.51063243	14.50242812	14.49337414	14.48347794	14.47274752	14.46119149	14.44881903	14.43563982	14.42166408	14.4069025	14.39136622	14.37506681	14.35801625	14.34022687	14.32171136	14.30248269	14.28255413	14.26193921	14.24065166	14.21870541	14.19611455	14.17289332	14.14905605	14.12461716	14.09959112	14.07399243	14.0478356	14.02113511	13.99390541	13.96616089	13.93791584	13.90918446	13.87998083	13.85031889	13.82021242	13.78967504	13.75872019	13.7273611	13.69561081	13.66348214	13.63098768	13.59813979	13.56495058	13.53143192	13.49759544	13.46345249	13.42901417	13.39429132	13.35929453	13.32403409	13.28852006	13.25276223	13.21677012	13.18055299	13.14411985	13.10747946	13.07064033	13.03361071	12.99639865	12.95901192	12.92145811	12.88374456	12.8458784	12.80786657	12.76971579	12.73143263	12.69302344	12.65449441	12.61585157	12.57710081	12.53824786	12.49929831	12.46025764	12.42113122	12.38192429	12.34264204	12.30328953	12.26387178	12.22439373	12.1848603	12.14527632	12.10564664	12.06597608	12.02626943	11.98653153	11.94676719	11.90698128	11.86717871	11.82736443	11.78754344	11.74772086	11.70790185	11.66809169	11.62829576	11.58851958	11.54876878	11.50904915	11.46936662	11.4297273	11.39013746	11.35060359	11.31113234	11.2717306	11.23240546	11.19316427	11.15401458	11.11496421	11.07602126	11.03719406	10.99849126	10.95992175	10.92149476	10.88321979	10.84510666	10.80716551	10.76940679	10.7318413	10.69448015	10.65733478	10.62041699	10.5837389	10.547313	10.5111521	10.47526935	10.43967825	10.40439264	10.36942669	10.3347949	10.3005121	10.26659342	10.23305431	10.19991051	10.16717805	10.13487322	10.10301259	10.07161294	10.0406913	10.01026489	9.980351106	9.950967524	9.92213184	9.893861866	9.866175496	9.839090677	9.812625381	9.786797575	9.761625181	9.73712605	9.71331792	9.690218386	9.667844855	9.646214515	9.62534429	9.605250806	9.585950345	9.567458812	9.549791688	9.532963992	9.516990245	9.501884424	9.48765993	9.474329546	9.461905399	9.450398931	9.43982086	9.430181148	9.421488972	9.413752698	9.40697985	9.40117709	9.396350196	9.392504045	9.389642593	9.387768867	9.386884955	9.386991995	9.388090175	9.390178733	9.393255956	9.39731919	9.402364845	9.408388407	9.415384457	9.423346682	9.432267901	9.442140081	9.45295437	9.464701119	9.477369912	9.4909496	9.505428332	9.520793592	9.53703223	9.554130508	9.572074128	9.590848282	9.61043768	9.630826602	9.651998926	9.673938179	9.696627571	9.720050034	9.744188264
37740	F27_S	F27	1999	V267	24.3	43	27.2	NA	66	149	75_15_1	1.6_6_8	18.1	19.4	17.4	17.7	19.1	20.4	18.8	15.8	18.4	16.4	15.8	15.5	17	19.4	20.1	21.2	21.3	19.4	20.7	22.7	18.2	18.6	16.6	18.2	21	21.9	23.8	23.7	24.9	22.2	17.1	15.6	16.7	17.9	20.2	22.1	22	21.7	20.2	22	20.1	21.8	21.8	20.4	20.2	21.7	21.8	19.2	19.4	20.5	21.8	23.2	22.3	22.9	24.4	22.7	23.4	24.2	22.8	23.8	24.7	23.7	24.3	25.4	24.9	27	28.6	27.1	28	28.1	30.9	29.4	29.3	29.3	28.7	28.9	29.8	31	30	30.5	30.8	31.1	30.2	29	29.1	28.9	25.6	26.3	25.7	26.9	26.8	27.7	28.4	28.2	26.7	26.3	26.1	27	24.9	24.1	24	21.8	25.8	24.3	24.3	27.1	25.3	22.5	22.2	24.2	25.2	24	25.5	25.3	25	24.7	26.3	25.6	26.4	23.1	20.4	20.6	19.7	20.8	24.8	24.1	21.3	20.6	23.9	27.2	24.1	21.3	20.3	21.2	23.1	21.9	20.6	23.8	16.4	16.6	16.9	19.4	18	19.3	15.5	16.5	21.7	20.4	22.3	18	15.5	14	11.4	10.8	11.3	15.1	14.4	14.7	11.4	10.8	11.4	13.1	12.7	16.7	16.1	14	14.7	13.5	11.1	11.9	11.1	11.9	12.8	11.9	12.5	11.6	9	10.8	13.2	14	9.7	12.3	8.5	5.2	8.1	10.6	10.5	9.7	11.2	11	10.7	13.7	6.8	7.1	6.4	3.4	6.3	7	7.7	5	7.7	7.9	7.7	3.6	3.7	6.4	8.9	6.4	1.9	1.4	0.5	1.2	3.9	4.6	1.2	0.3	0.9	0.8	0.8	1.5	1.9	3.3	1	2.1	2.9	3.1	3.1	3.7	3.3	3.1	5.9	6	4.5	6.2	7.3	6.1	5.5	5.5	3.3	3.1	5.8	7.5	3.5	3.7	5.2	3	25.3	22.2	19.1	22.1	26.1	27.6	24.5	19.3	23.9	18.2	20.1	19.7	22	26.3	26.4	27.3	25.7	22.2	24	28.4	19.4	21.7	20.1	24.4	26.3	27.1	30.1	30	29.5	24.7	19.3	16.7	18.6	19.7	24.4	27.1	27.4	24.9	23.1	25.6	21.5	25.4	27.6	24.9	21	25.4	25.5	20.8	22.7	24.1	25.7	28.7	28	26.5	29.4	24.3	25.6	28.1	23.4	28	28.8	26	28.2	28.7	27.7	31.5	33.8	31.4	32.5	32.5	37.1	34.5	34.7	34.6	34.1	35	34.6	37.4	36.2	34.8	36.4	37.3	35.4	34.1	35.4	32.6	29.2	30.1	28.3	31.2	32.9	32	33.4	34.9	32	31.6	29.1	31.2	26.7	27.2	27.7	23	29.7	26.2	29.7	33.2	31	26.1	27.1	29.9	30.9	27.2	29.8	28.5	28	30.1	30.8	28.7	31	26.2	21.3	22.4	20.5	23.8	30.7	26.7	22.2	22.8	30.2	34.1	25.7	24.5	27.7	28.1	29.7	24.5	24.3	31.6	19.5	20.5	21.5	23.8	18.3	22.7	19.8	23.8	28.9	24.7	27.2	21.9	17.1	16.9	12.5	14.5	17.5	20.2	19.5	21.6	13.8	16.8	18.6	21	15.1	19	22.7	17	19.1	15.5	12	15.6	14	16.6	16.6	18	19	14	12.9	17.1	16.9	17	14.6	17.5	12.6	6.4	12.9	15.3	16.4	13	18.2	18.4	13.7	19.9	10.5	11.1	8.9	4.9	9.8	9.6	9.2	6.8	11.9	9.8	11.5	5.2	7.8	11.2	14.3	11.3	5.3	4.1	1.3	3.7	7.4	7.1	1.8	0.8	3.6	3.4	1.5	4	6.5	7.6	2.2	3.5	6.8	4.3	9.7	8.7	5.6	6.5	8.1	7.6	8.3	13.4	10.1	8.8	8.8	11.2	5	6.1	8.9	10.7	4.3	7.1	8.1	3.9	8.5	16	15.9	13.2	11.1	14.2	14.6	13.6	12.5	15.6	13	11.3	10.9	12.2	13.2	15.7	17.9	17	18.7	18.5	16.9	15.3	13.2	11	15.9	16.3	17.5	18.5	19.8	19.9	15.6	14.1	15.1	16.2	17.5	16.9	16.5	18.4	18.2	18.3	19.4	19.3	17.8	18.1	19.8	18.9	19.7	18.1	17.5	18	19.3	19.5	16.9	17.8	20.7	21.8	21.3	22.3	21.7	21	21.7	22.5	21.7	22.8	22.5	24.1	23.6	23.8	24.3	23.4	24.2	25.3	25.7	24.2	24	22.8	24.1	23.9	24.9	24.1	24.1	23.8	24.4	23.9	23.3	25.6	23.9	23.7	23.3	23.1	23.4	23.7	25	24.7	23.5	22.8	23.4	23.4	23.1	21.3	21.7	20.3	22.8	20.6	20.1	22.2	22.9	19	17.8	19.9	20.7	21.3	22.6	23.3	21.5	20.1	22.6	23.5	23.3	19.6	19.3	18.4	19.1	19.2	19.6	21.3	20.3	19.1	19.2	20.1	22.1	16.9	15.1	16.3	16.7	19.8	16.6	17.2	14.9	13.6	13.1	15.3	17.5	15.7	11	9.7	15.3	18.5	19.1	15.4	14.8	12.5	10.2	7.2	5.9	10.4	10.6	8.5	7.2	6.6	5.5	6.8	10.2	15.1	11.7	10.8	12.2	12	10.2	8	8.4	7.5	10	7.9	8.6	9	4.9	3.8	10.5	9.3	5.7	5.8	4.7	4.3	4.3	6.5	6.5	7.3	7.5	6.7	8.4	9.7	2.8	2.9	2.9	2.5	2.4	5.4	6.2	3.3	3.5	6.1	5.3	1	1	2.1	5.7	5.1	0.2	0.1	-0.1	-0.7	1.1	1.5	0.2	0	-0.1	0	0.1	0.3	-0.6	-0.5	0.3	0.8	-0.9	1.7	0.3	-0.7	2.1	0.5	2.8	3.2	1.1	0	4.4	2.6	3.5	3.7	1.5	0.5	3	4.1	1.8	0.3	2.9	1.9	0	1	0	0	0	0	5	4	0	16	5	0	0	0	0	0	0	2	0	1	26	1	0	0	0	0	0	0	0	35	29	13	2	9	0	0	0	2	0	0	19	0	8	30	0	0	43	5	0	0	0	0	0	0	0	23	1	0	2	11	6	2	4	0	28	11	0	0	0	0	0	0	0	0	0	0	0	0	0	0	0	0	0	0	0	0	15	16	6	2	7	0	0	9	20	0	0	0	5	0	6	33	0	2	0	0	17	5	0	0	0	0	0	6	1	1	0	2	0	19	99	0	11	1	0	2	23	32	0	0	0	5	0	0	0	1	0	11	9	1	0	0	17	0	0	0	0	0	4	11	6	10	13	8	0	0	0	0	2	0	0	0	21	29	0	5	0	19	5	2	3	0	0	0	18	8	0	0	11	16	0	10	17	12	24	1	0	15	0	0	0	3	32	3	37	37	13	2	16	2	8	25	28	21	5	1	0	27	17	69	30	20	31	65	6	34	35	22	31	25	0	18	36	1	0	6	3	9	1	0	20	0	0	0	24	9	23	18	1	0	3	8	7	0	0	4	11.3	15.6	14.3	12.9	11.2	13.5	14.7	15.6	14.2	17.2	15	12.4	14.2	13.7	14.7	14.9	17.7	20.2	19.7	18.7	18.7	15.8	14.6	15.1	16.9	17.4	17.7	18.6	20.8	22.8	17.8	16.6	16.7	18.4	19.1	18.9	19.3	21.2	19.7	20.9	22.3	21.3	17.5	20.9	19.7	20.2	23.6	19.7	19.7	21.1	21.5	19	17.3	20.5	22.6	25.1	24.9	26	25.8	24.7	25.3	24.8	24.6	27	27.8	29	28.5	27.9	26.7	27.6	28.6	27.8	28	26.4	24.4	25.3	25	25.1	26.3	25.3	24.7	25.3	25	26.6	26	30.3	30.3	30.4	27.1	27.4	28.7	28.9	30.2	28.7	27.7	27.8	28.1	28.5	28.4	22.9	23.4	25.1	27.6	24.6	24.3	25.3	26.9	20.9	19.2	24.2	24.5	22.2	24.8	27.6	26	24.6	26.2	26.6	26.9	24.9	22.7	20.2	20	22.9	24.2	25.9	23.4	19.2	19.4	23.2	22.6	17.5	16.4	19.8	18.4	21.6	17.3	20.1	14.6	14	14.9	17	19.5	17	11.4	13.3	15.1	20.4	22.3	17.5	16	13	11	9.5	9.4	12.4	12.5	12.7	9.8	9.6	11	11.3	14.2	15.7	13	12	12.5	14.5	10.2	9.9	11.1	11.1	12.6	12.3	12.8	11.4	8.5	8.5	13.3	11	9.6	12	8.9	7.2	8.9	10.2	10.3	11.4	9.9	10	11	11.6	8.4	8.1	8.3	7.8	8.8	8.2	8.1	5.6	7.3	9	9.3	6.1	6.1	7.5	8.7	7.4	6.1	6.4	6.3	6.5	7.6	8.1	6.4	6.2	6.4	6.2	6.2	5.8	5.8	6.8	6.2	6.1	6.4	7.63	7.2	7.3	6.1	5.8	7	6.6	6.6	8	9.1	7.6	7.9	7.7	4.8	5.4	9.22	8	7.4	6.5	7.1	6.3	9.47	6.93	5.57	7.35	10.91	10.47	7	2.35	6.96	1.45	2.95	5.21	5.18	8.83	8.83	10.28	7.63	2.33	4.71	8.89	2.2	5.63	4.29	5.8	7.97	8.88	11.78	10.7	10.69	3.96	1.7	1.12	2.31	2.11	4.57	7.7	7.14	4.76	3.97	5.54	1.23	4.82	8.62	3.07	3.97	5.76	2.52	2.55	2.83	3.02	4.62	9.43	9.63	7.42	7.96	2.49	3.88	4.2	1.95	4.78	5.81	4.5	5.78	5.44	3.69	6.65	10.64	7.96	11.1	10.42	16.07	13.19	12.75	14.35	14.96	14.52	16.94	19.82	16.13	18.36	19.71	19.88	17.92	13.45	14.29	9.52	2.53	3.81	5.92	8.04	6.54	8.24	8.49	9.54	7.33	6.41	5.71	7.15	3.09	7.12	6.44	1.02	5.62	5.78	6.08	10.56	5.35	6.35	7.56	6	7.56	7.64	7.83	4.65	5.68	6.51	8.01	6.23	7.52	3.36	1.27	4.06	2.95	1.66	7.1	4.12	1.93	5.06	10.26	12.87	7.42	7.83	7.42	5.38	9.86	4.68	6.96	9.38	4.05	4.89	4.35	5.53	1.14	5.39	6.21	5.47	10.86	3.57	4.63	3.14	1.61	2.99	2.48	3.45	3.99	4.76	3.91	4.03	3.68	3.35	2.48	3.78	0.49	3.31	5.3	3.99	4.23	0.97	3.01	4.03	2.11	2.83	2.18	1.63	1.69	2.26	2.98	4.45	1.87	4.99	2.43	2.31	2.2	1.65	1.9	2.58	2.4	0.63	3.4	3.13	1.87	4.08	1.48	1.99	1.31	0	0.75	1.82	2.41	3.12	3.21	1.65	1.21	1.81	1.86	2.11	2.7	2.21	0.91	0.36	0.03	0.16	0.48	0.38	0.26	0.04	0.12	0.27	0.27	1.01	1.21	0.94	0.37	1.01	1.12	0	0.43	0.66	1.64	1.83	2.29	2.75	1.82	1.48	1.13	1.82	1.13	1.33	2.94	2.23	0	2.37	0.45	1.46	1.75	1.28	54.4	69.2	72	63.7	50.7	56.3	67.7	86.9	67.1	92.2	83.6	70.4	73.3	60.8	62.5	59.2	69.9	89.7	80.7	67.8	89.5	73.7	77.3	72.2	68	66.2	60	63.5	66.1	85.2	91.3	93.7	87.8	89.7	80.7	71.1	73	81.7	83.2	79.1	94.8	81.6	67	87.2	83.2	77.8	90.4	88.5	87.4	87.5	82.3	66.8	64.3	73.4	73.9	91	86.5	86.1	93	83.8	81.3	84.6	81	83.2	88.3	81.3	72.8	77.8	70.6	72.6	64	67.8	68.7	64.8	62	63.5	59.6	55.9	62	57.9	55.6	56	58.3	66.4	64.5	76.1	92.3	88.9	82.1	77.3	81.5	77.8	78.1	75.1	79.1	81.3	83.1	79.9	90.2	76.3	78.4	96.1	83.1	81	80	70.6	83.4	76.7	71.7	80.1	76.4	74.4	76	85.6	82.1	79.1	76.6	81	78.2	88.1	94.7	83.2	87.1	93.2	77.3	86.3	92.4	79.1	65.4	64.3	75.3	69.1	68.9	78.6	65.1	82.2	71.3	68.2	78.3	74.1	77.4	75.5	94.5	75.9	64.7	70.9	58.2	85.1	82.8	84.8	90.9	81.3	81.6	73.3	70.2	72.2	76.2	75.9	72.7	74.1	81.6	75	96.7	82.6	71	75.1	74.7	93.7	77.2	71.1	84	79.7	85.2	88.3	88.3	83.5	74	65.6	87.6	68.8	79.8	83.9	80.2	81.4	82.4	79.8	81.1	94.7	74.4	76.2	85.5	74	85	80.3	86.3	100	92.2	81.8	77.1	64.2	69.5	84.5	88.5	77.2	76.6	78	76.3	77	87.1	94.7	99.5	97.6	94.1	95.5	96.1	99.3	98.2	95.8	95.8	85.2	82.8	87.9	94.4	85.8	85.1	100	94.3	91.7	78.8	76	75.4	70.6	78.4	84.4	89	80.7	87.5	85.3	62	70.8	100	77.2	94.3	81.6	80.3	83.1	33	58	52	40	25	32	44	68	45	69	62	46	55	35	39	42	54	66	72	55	77	51	57	53	40	36	33	43	46	70	77	71	63	74	62	50	58	71	70	62	80	61	47	61	72	61	84	68	68	72	72	42	46	61	40	64	70	69	82	59	63	62	65	73	76	63	49	59	48	51	47	43	46	39	34	40	39	32	40	44	36	36	33	41	43	50	82	71	61	51	49	53	60	45	54	56	62	60	75	54	63	83	67	64	59	48	69	54	47	61	49	59	57	83	61	60	52	61	54	59	71	65	70	84	58	69	83	74	50	47	58	43	49	54	34	63	50	32	55	53	59	54	86	55	41	43	38	66	60	59	75	55	62	49	44	44	46	42	49	51	49	37	60	67	33	57	52	76	55	44	55	46	57	63	62	50	43	35	64	48	51	57	50	48	60	57	48	75	38	49	58	41	60	66	63	78	61	59	48	47	43	56	61	49	41	43	54	51	50	46	53	75	73	66	74	89	72	48	64	46	58	52	49	45	55	61	77	61	45	50	47	52	54	60	70	63	69	48	48	47	75	52	52	54	58	60	1.64	1.64	4.92	3.64	1.82	2.19	1.46	4.55	1.37	1.91	1.91	1.91	2.09	1.55	1.91	1.46	2.09	1.27	1.46	1.73	1.82	2.19	2.19	2.28	2.09	2.09	1.73	2.09	1.64	2.28	1.73	1.27	1	0.73	2.28	1.27	1.46	2.91	1.18	1.18	2.09	1.82	1.09	2.09	3.19	1.73	1.64	2	1.37	1.55	2.09	1.91	1.73	1.82	1.73	0.91	0.82	1.37	1.37	1.27	1	1.18	0.91	1.18	1	1.91	1.27	1.73	1.55	2	2.28	1.46	1.27	1.82	1.91	1.82	1.55	2	1.37	1.91	2.28	2.09	1.64	1.55	1.55	2	2.09	1.18	1.46	1.27	1.46	1.82	1.82	1.37	1.82	1.91	2	1.82	1.64	2.28	1.55	0.91	2.55	2.37	1.18	1.37	1.82	1.27	1.27	1.37	1.55	1	0.91	1.82	1.91	1.37	1.18	1.64	1.09	1.91	2.19	1.09	0.82	1.37	1.09	0.82	1.64	1	1	2.55	3.19	1.82	1.18	1.46	1.18	1.82	1.91	1.73	2.09	1.64	1.18	1.37	1.55	2.64	1.46	1	1.64	1.73	1.37	1.27	1	2.19	1.82	1.37	1.18	1.64	1.55	1.37	2.28	2.73	1.82	1.18	0.91	4.1	2.64	1.73	1.55	1.46	1.27	1.64	2.09	2.73	2	1.18	1.73	1.82	1.37	1.27	1.64	1.91	1.64	1.09	2.55	2.19	3	2.46	2.09	2.46	2.37	1.73	1.09	3.28	2	2.46	4.37	2.73	3.19	1.82	2.28	3.28	3.46	1.46	3.37	4.83	2.73	3.37	2.46	4.05	1.32	1.76	1.14	1.67	2.11	2.11	1.32	0.7	3.08	3.08	2.64	1.94	2.64	3.34	2.02	2.2	2.9	2.2	1.41	1.5	1.94	0.88	3.7	2.73	1.32	0.79	2.02	2.64	1.14	3.17	2.55	0.88	0.97	3.34	1.94	1.76	0.97	0.7	3.64	2.73	12.74	8.19	3.64	3.64	5.46	15.48	2.73	4.55	5.46	3.64	2.73	3.64	3.64	4.55	4.55	2.73	2.73	3.64	3.64	3.64	3.64	4.55	4.55	3.64	3.64	4.55	2.73	4.55	5.46	2.73	2.73	2.73	4.55	2.73	3.64	10.92	2.73	2.73	4.55	4.55	3.64	4.55	5.46	2.73	5.46	6.37	3.64	3.64	4.55	4.55	3.64	3.64	4.55	1.82	1.82	2.73	2.73	2.73	2.73	2.73	1.82	2.73	2.73	3.64	3.64	3.64	3.64	2.73	5.46	2.73	2.73	2.73	2.73	3.64	2.73	4.55	3.64	3.64	5.46	4.55	3.64	3.64	4.55	3.64	5.46	2.73	3.64	2.73	2.73	2.73	3.64	3.64	4.55	3.64	4.55	3.64	3.64	3.64	2.73	3.64	6.37	4.55	1.82	3.64	4.55	3.64	3.64	2.73	2.73	2.73	2.73	3.64	3.64	1.82	1.82	3.64	2.73	3.64	5.46	1.82	2.73	3.64	1.82	1.82	3.64	2.73	2.73	9.1	10.01	2.73	1.82	4.55	2.73	2.73	3.64	4.55	4.55	3.64	3.64	2.73	2.73	4.55	3.64	1.82	2.73	2.73	3.64	2.73	2.73	4.55	3.64	2.73	1.82	3.64	2.73	2.73	4.55	4.55	3.64	1.82	4.55	8.19	4.55	3.64	3.64	5.46	2.73	2.73	3.64	4.55	3.64	2.73	3.64	2.73	2.73	2.73	4.55	4.55	3.64	1.82	4.55	4.55	7.28	4.55	4.55	3.64	5.46	3.64	2.73	6.37	6.37	6.37	8.19	3.64	7.28	3.64	4.55	7.28	6.37	2.73	12.74	9.1	4.55	6.37	3.52	6.16	4.4	3.52	2.64	4.4	5.28	3.52	2.64	3.52	4.4	4.4	4.4	3.52	4.4	5.28	3.52	2.64	3.52	3.52	3.52	3.52	2.64	2.64	6.16	4.4	2.64	1.76	4.4	5.28	2.64	7.04	5.28	1.76	1.76	7.04	3.52	2.64	1.76	1.76	8.8	0	7.2	11.9	12.2	9.7	0	1.3	7.4	0	0	4.2	12.4	11.7	12	3.8	2.4	0	0.3	7	0	7.1	8.7	12.3	7.5	10.2	11.2	10	0.3	0	0	0	0	0	6.8	0.6	3.2	0	0	0.7	0	1.2	0.4	0	0	3.2	0	0	0	2.8	8.9	10.6	12.6	11.5	7.7	0	0	1.3	0	5.4	0.3	0	0	1.1	0	3.7	6.4	5.1	4.1	3.2	12.4	1.4	4.1	10.7	10.7	12.5	11.7	12.7	10.7	2.1	11.2	11.7	12.6	12.6	12.3	4.7	0	0.6	0	2.1	6	9.7	10	9	4	8.3	0.5	6.3	0	8.8	1.8	0	2.2	1.8	3.9	8.3	2.5	2.4	7.5	8	9.5	0	1.4	0.5	7.1	7.3	2.8	2.8	3.5	0.8	0	0	0	0.3	3.3	1	0	0	4.5	6.5	3.2	6.6	10.4	9.8	9	0.6	7	8.7	0.1	6.3	0.8	5.3	0	0.9	9.7	9.9	8.2	0.2	2.5	0	0	0	0.5	1.7	7.5	5.4	8.7	9	3.1	6.1	10.1	9.4	0	1.2	9.2	2.4	7.3	0	0.6	9.1	1.8	4.8	0.5	7.2	3.3	0.6	4.3	7.9	0	6.3	7.5	1.8	0	0.1	3.3	5.7	6.9	1.6	8.5	6.1	0.1	5.6	0	3.1	0.2	0.2	0.6	1.1	0	0	6.3	0	0	0.3	3.2	0.5	4.1	0	0	0	0	0.3	0.9	0	0	0	0	0.1	0	0.5	8.3	3.1	0	0	5.5	0	1.2	6	0.9	5.6	0.4	0.1	2.1	2.7	0	4.9	2.6	0.1	0	2.4	0.1	0.4	0.4	3.2	3.7	0	260.1	54.8	234.1	313.1	318.5	276.9	55.4	136.7	239.2	55.8	55.9	186.2	324.2	312.7	317.9	180.3	156.9	56.5	121.9	234.7	56.6	236.7	263.7	324.4	243.7	289.2	306.1	286	122.9	57	57	57	57.1	57.1	232.4	128.1	171.8	57.1	57	129.7	57	138	124.5	56.9	56.9	171.3	56.8	56.8	56.7	164.1	266.2	294.6	327.9	309.2	245.4	56.2	56.1	137.6	56	205.8	120.3	55.7	55.5	133	55.3	175.8	220.5	198.5	181.6	166.3	318.8	135.8	180.2	289.3	288.8	318.1	304.4	320.4	286.8	144.5	294	301.6	315.8	315.2	309.6	184.6	51.9	116.6	51.5	140.1	203	262.5	266.6	249.7	168.3	237	110.8	203.4	49.2	242	129.5	48.5	134.8	127.8	160.4	229.1	137	134.8	213.9	220.8	243.3	45.9	116	101.5	202.3	204.5	134.8	134.1	144	102.4	43.4	43.1	42.8	92.3	136.2	101.4	41.6	41.3	150.4	178.5	129.7	177.8	231.3	221.4	208.7	88.7	178.1	200.7	79.6	164.9	88	149	36.6	87.2	205.3	206.7	182.5	75	104.7	34.3	34	33.7	75.5	90.2	163.5	135.6	176.2	178.6	103.8	140.1	188.2	178.2	30.3	76.6	171.9	89.5	146.8	28.9	66.2	164.3	78.8	112.5	62.6	137.9	92.9	62	102.5	141.4	26	121.9	134	71.6	25.1	52.4	85.8	110.4	122.1	66.2	137	111.5	49.4	104.9	23	78.5	49	48.6	52.3	56.9	22.1	22	106.6	21.7	21.6	47.3	75	48.8	83	21.1	21	21	20.9	46	51.5	20.8	20.7	20.7	20.7	43.7	20.6	47.4	120.7	71.9	20.7	20.7	94.7	20.8	54.4	100	51.8	96.7	47.4	44.7	64.1	70.1	21.5	92	70.1	46	21.9	69.2	46.9	50.2	50.5	78.9	84.4	23	5.427	2.285	5.958	7.151	6.747	6.46	2.225	2.99	4.548	1.128	1.51	3.693	5.856	6.137	6.576	4.454	4.08	1.242	2.663	5.318	1.326	4.798	4.78	6.215	5.462	6.416	7	6.804	3.889	1.866	1.19	0.968	1.154	1.064	4.656	3.194	3.857	2.274	1.529	2.828	1.173	3.113	3.154	1.607	2.149	3.752	1.391	1.455	1.363	3.027	5.27	6.555	6.923	6.42	5.467	1.221	1.395	2.915	1.232	4.056	2.71	1.604	1.685	2.976	1.426	4.302	5.345	4.811	4.868	4.815	8.882	4.331	4.888	7.52	7.612	8.033	7.85	9.073	7.265	5.619	8.834	8.814	8.271	7.59	7.574	4.996	1.412	2.491	1.843	3.482	4.46	6.039	6.217	5.69	4.122	5.215	2.941	4.716	1.363	5.386	3.085	0.839	3.494	3.296	3.31	5.256	3.166	2.925	4.203	4.314	5.068	1.806	2.719	2.454	4.265	4.113	3.191	3.134	3.209	2.168	0.91	1.241	0.97	1.499	2.925	1.916	0.952	1.34	3.373	5.462	3.888	3.835	3.995	3.812	4.143	2.084	3.651	4.383	1.895	2.774	1.675	2.645	0.646	2.487	3.262	2.909	4.101	1.572	2.005	0.962	0.601	1.2	1.251	1.443	2.024	2.222	2.36	2.325	1.902	2.225	2.099	2.075	0.296	2.021	3.058	1.593	2.008	0.426	1.046	2.055	1.077	1.678	0.969	1.14	0.945	0.926	1.171	1.679	0.62	1.96	1.26	0.756	0.96	0.761	1.103	1.327	1.232	0.425	1.69	1.229	0.523	1.987	0.571	0.923	0.876	0.055	0.424	0.649	0.941	1.679	1.768	0.495	0.618	1.323	0.907	1.08	1.087	1.317	0.29	0.141	0.016	0.053	0.179	0.152	0.086	0.013	0.069	0.138	0.137	0.379	0.708	0.521	0.153	0.43	0.616	0.005	0.13	0.298	0.607	0.499	1.26	1.217	0.539	0.354	0.414	0.878	0.345	0.686	1.38	0.584	0.046	1.211	0.217	0.61	0.543	0.321	14.06457391	14.09054349	14.11593312	14.14072839	14.16491488	14.18847829	14.21140437	14.23367901	14.25528824	14.27621826	14.29645548	14.31598654	14.33479834	14.35287806	14.37021322	14.38679168	14.40260166	14.41763183	14.43187125	14.44530948	14.45793655	14.46974301	14.48071996	14.49085907	14.50015258	14.50859337	14.51617491	14.52289138	14.52873756	14.53370897	14.53780179	14.54101292	14.54333997	14.54478127	14.54533589	14.54500362	14.54378499	14.54168125	14.53869438	14.53482708	14.53008278	14.52446558	14.51798031	14.51063243	14.50242812	14.49337414	14.48347794	14.47274752	14.46119149	14.44881903	14.43563982	14.42166408	14.4069025	14.39136622	14.37506681	14.35801625	14.34022687	14.32171136	14.30248269	14.28255413	14.26193921	14.24065166	14.21870541	14.19611455	14.17289332	14.14905605	14.12461716	14.09959112	14.07399243	14.0478356	14.02113511	13.99390541	13.96616089	13.93791584	13.90918446	13.87998083	13.85031889	13.82021242	13.78967504	13.75872019	13.7273611	13.69561081	13.66348214	13.63098768	13.59813979	13.56495058	13.53143192	13.49759544	13.46345249	13.42901417	13.39429132	13.35929453	13.32403409	13.28852006	13.25276223	13.21677012	13.18055299	13.14411985	13.10747946	13.07064033	13.03361071	12.99639865	12.95901192	12.92145811	12.88374456	12.8458784	12.80786657	12.76971579	12.73143263	12.69302344	12.65449441	12.61585157	12.57710081	12.53824786	12.49929831	12.46025764	12.42113122	12.38192429	12.34264204	12.30328953	12.26387178	12.22439373	12.1848603	12.14527632	12.10564664	12.06597608	12.02626943	11.98653153	11.94676719	11.90698128	11.86717871	11.82736443	11.78754344	11.74772086	11.70790185	11.66809169	11.62829576	11.58851958	11.54876878	11.50904915	11.46936662	11.4297273	11.39013746	11.35060359	11.31113234	11.2717306	11.23240546	11.19316427	11.15401458	11.11496421	11.07602126	11.03719406	10.99849126	10.95992175	10.92149476	10.88321979	10.84510666	10.80716551	10.76940679	10.7318413	10.69448015	10.65733478	10.62041699	10.5837389	10.547313	10.5111521	10.47526935	10.43967825	10.40439264	10.36942669	10.3347949	10.3005121	10.26659342	10.23305431	10.19991051	10.16717805	10.13487322	10.10301259	10.07161294	10.0406913	10.01026489	9.980351106	9.950967524	9.92213184	9.893861866	9.866175496	9.839090677	9.812625381	9.786797575	9.761625181	9.73712605	9.71331792	9.690218386	9.667844855	9.646214515	9.62534429	9.605250806	9.585950345	9.567458812	9.549791688	9.532963992	9.516990245	9.501884424	9.48765993	9.474329546	9.461905399	9.450398931	9.43982086	9.430181148	9.421488972	9.413752698	9.40697985	9.40117709	9.396350196	9.392504045	9.389642593	9.387768867	9.386884955	9.386991995	9.388090175	9.390178733	9.393255956	9.39731919	9.402364845	9.408388407	9.415384457	9.423346682	9.432267901	9.442140081	9.45295437	9.464701119	9.477369912	9.4909496	9.505428332	9.520793592	9.53703223	9.554130508	9.572074128	9.590848282	9.61043768	9.630826602	9.651998926	9.673938179	9.696627571	9.720050034	9.744188264
37741	F27_S	F27	1999	V175	22.1	41	28.1	NA	67	150	75_15_1	1.6_6_8	18.1	19.4	17.4	17.7	19.1	20.4	18.8	15.8	18.4	16.4	15.8	15.5	17	19.4	20.1	21.2	21.3	19.4	20.7	22.7	18.2	18.6	16.6	18.2	21	21.9	23.8	23.7	24.9	22.2	17.1	15.6	16.7	17.9	20.2	22.1	22	21.7	20.2	22	20.1	21.8	21.8	20.4	20.2	21.7	21.8	19.2	19.4	20.5	21.8	23.2	22.3	22.9	24.4	22.7	23.4	24.2	22.8	23.8	24.7	23.7	24.3	25.4	24.9	27	28.6	27.1	28	28.1	30.9	29.4	29.3	29.3	28.7	28.9	29.8	31	30	30.5	30.8	31.1	30.2	29	29.1	28.9	25.6	26.3	25.7	26.9	26.8	27.7	28.4	28.2	26.7	26.3	26.1	27	24.9	24.1	24	21.8	25.8	24.3	24.3	27.1	25.3	22.5	22.2	24.2	25.2	24	25.5	25.3	25	24.7	26.3	25.6	26.4	23.1	20.4	20.6	19.7	20.8	24.8	24.1	21.3	20.6	23.9	27.2	24.1	21.3	20.3	21.2	23.1	21.9	20.6	23.8	16.4	16.6	16.9	19.4	18	19.3	15.5	16.5	21.7	20.4	22.3	18	15.5	14	11.4	10.8	11.3	15.1	14.4	14.7	11.4	10.8	11.4	13.1	12.7	16.7	16.1	14	14.7	13.5	11.1	11.9	11.1	11.9	12.8	11.9	12.5	11.6	9	10.8	13.2	14	9.7	12.3	8.5	5.2	8.1	10.6	10.5	9.7	11.2	11	10.7	13.7	6.8	7.1	6.4	3.4	6.3	7	7.7	5	7.7	7.9	7.7	3.6	3.7	6.4	8.9	6.4	1.9	1.4	0.5	1.2	3.9	4.6	1.2	0.3	0.9	0.8	0.8	1.5	1.9	3.3	1	2.1	2.9	3.1	3.1	3.7	3.3	3.1	5.9	6	4.5	6.2	7.3	6.1	5.5	5.5	3.3	3.1	5.8	7.5	3.5	3.7	5.2	3	25.3	22.2	19.1	22.1	26.1	27.6	24.5	19.3	23.9	18.2	20.1	19.7	22	26.3	26.4	27.3	25.7	22.2	24	28.4	19.4	21.7	20.1	24.4	26.3	27.1	30.1	30	29.5	24.7	19.3	16.7	18.6	19.7	24.4	27.1	27.4	24.9	23.1	25.6	21.5	25.4	27.6	24.9	21	25.4	25.5	20.8	22.7	24.1	25.7	28.7	28	26.5	29.4	24.3	25.6	28.1	23.4	28	28.8	26	28.2	28.7	27.7	31.5	33.8	31.4	32.5	32.5	37.1	34.5	34.7	34.6	34.1	35	34.6	37.4	36.2	34.8	36.4	37.3	35.4	34.1	35.4	32.6	29.2	30.1	28.3	31.2	32.9	32	33.4	34.9	32	31.6	29.1	31.2	26.7	27.2	27.7	23	29.7	26.2	29.7	33.2	31	26.1	27.1	29.9	30.9	27.2	29.8	28.5	28	30.1	30.8	28.7	31	26.2	21.3	22.4	20.5	23.8	30.7	26.7	22.2	22.8	30.2	34.1	25.7	24.5	27.7	28.1	29.7	24.5	24.3	31.6	19.5	20.5	21.5	23.8	18.3	22.7	19.8	23.8	28.9	24.7	27.2	21.9	17.1	16.9	12.5	14.5	17.5	20.2	19.5	21.6	13.8	16.8	18.6	21	15.1	19	22.7	17	19.1	15.5	12	15.6	14	16.6	16.6	18	19	14	12.9	17.1	16.9	17	14.6	17.5	12.6	6.4	12.9	15.3	16.4	13	18.2	18.4	13.7	19.9	10.5	11.1	8.9	4.9	9.8	9.6	9.2	6.8	11.9	9.8	11.5	5.2	7.8	11.2	14.3	11.3	5.3	4.1	1.3	3.7	7.4	7.1	1.8	0.8	3.6	3.4	1.5	4	6.5	7.6	2.2	3.5	6.8	4.3	9.7	8.7	5.6	6.5	8.1	7.6	8.3	13.4	10.1	8.8	8.8	11.2	5	6.1	8.9	10.7	4.3	7.1	8.1	3.9	8.5	16	15.9	13.2	11.1	14.2	14.6	13.6	12.5	15.6	13	11.3	10.9	12.2	13.2	15.7	17.9	17	18.7	18.5	16.9	15.3	13.2	11	15.9	16.3	17.5	18.5	19.8	19.9	15.6	14.1	15.1	16.2	17.5	16.9	16.5	18.4	18.2	18.3	19.4	19.3	17.8	18.1	19.8	18.9	19.7	18.1	17.5	18	19.3	19.5	16.9	17.8	20.7	21.8	21.3	22.3	21.7	21	21.7	22.5	21.7	22.8	22.5	24.1	23.6	23.8	24.3	23.4	24.2	25.3	25.7	24.2	24	22.8	24.1	23.9	24.9	24.1	24.1	23.8	24.4	23.9	23.3	25.6	23.9	23.7	23.3	23.1	23.4	23.7	25	24.7	23.5	22.8	23.4	23.4	23.1	21.3	21.7	20.3	22.8	20.6	20.1	22.2	22.9	19	17.8	19.9	20.7	21.3	22.6	23.3	21.5	20.1	22.6	23.5	23.3	19.6	19.3	18.4	19.1	19.2	19.6	21.3	20.3	19.1	19.2	20.1	22.1	16.9	15.1	16.3	16.7	19.8	16.6	17.2	14.9	13.6	13.1	15.3	17.5	15.7	11	9.7	15.3	18.5	19.1	15.4	14.8	12.5	10.2	7.2	5.9	10.4	10.6	8.5	7.2	6.6	5.5	6.8	10.2	15.1	11.7	10.8	12.2	12	10.2	8	8.4	7.5	10	7.9	8.6	9	4.9	3.8	10.5	9.3	5.7	5.8	4.7	4.3	4.3	6.5	6.5	7.3	7.5	6.7	8.4	9.7	2.8	2.9	2.9	2.5	2.4	5.4	6.2	3.3	3.5	6.1	5.3	1	1	2.1	5.7	5.1	0.2	0.1	-0.1	-0.7	1.1	1.5	0.2	0	-0.1	0	0.1	0.3	-0.6	-0.5	0.3	0.8	-0.9	1.7	0.3	-0.7	2.1	0.5	2.8	3.2	1.1	0	4.4	2.6	3.5	3.7	1.5	0.5	3	4.1	1.8	0.3	2.9	1.9	0	1	0	0	0	0	5	4	0	16	5	0	0	0	0	0	0	2	0	1	26	1	0	0	0	0	0	0	0	35	29	13	2	9	0	0	0	2	0	0	19	0	8	30	0	0	43	5	0	0	0	0	0	0	0	23	1	0	2	11	6	2	4	0	28	11	0	0	0	0	0	0	0	0	0	0	0	0	0	0	0	0	0	0	0	0	15	16	6	2	7	0	0	9	20	0	0	0	5	0	6	33	0	2	0	0	17	5	0	0	0	0	0	6	1	1	0	2	0	19	99	0	11	1	0	2	23	32	0	0	0	5	0	0	0	1	0	11	9	1	0	0	17	0	0	0	0	0	4	11	6	10	13	8	0	0	0	0	2	0	0	0	21	29	0	5	0	19	5	2	3	0	0	0	18	8	0	0	11	16	0	10	17	12	24	1	0	15	0	0	0	3	32	3	37	37	13	2	16	2	8	25	28	21	5	1	0	27	17	69	30	20	31	65	6	34	35	22	31	25	0	18	36	1	0	6	3	9	1	0	20	0	0	0	24	9	23	18	1	0	3	8	7	0	0	4	11.3	15.6	14.3	12.9	11.2	13.5	14.7	15.6	14.2	17.2	15	12.4	14.2	13.7	14.7	14.9	17.7	20.2	19.7	18.7	18.7	15.8	14.6	15.1	16.9	17.4	17.7	18.6	20.8	22.8	17.8	16.6	16.7	18.4	19.1	18.9	19.3	21.2	19.7	20.9	22.3	21.3	17.5	20.9	19.7	20.2	23.6	19.7	19.7	21.1	21.5	19	17.3	20.5	22.6	25.1	24.9	26	25.8	24.7	25.3	24.8	24.6	27	27.8	29	28.5	27.9	26.7	27.6	28.6	27.8	28	26.4	24.4	25.3	25	25.1	26.3	25.3	24.7	25.3	25	26.6	26	30.3	30.3	30.4	27.1	27.4	28.7	28.9	30.2	28.7	27.7	27.8	28.1	28.5	28.4	22.9	23.4	25.1	27.6	24.6	24.3	25.3	26.9	20.9	19.2	24.2	24.5	22.2	24.8	27.6	26	24.6	26.2	26.6	26.9	24.9	22.7	20.2	20	22.9	24.2	25.9	23.4	19.2	19.4	23.2	22.6	17.5	16.4	19.8	18.4	21.6	17.3	20.1	14.6	14	14.9	17	19.5	17	11.4	13.3	15.1	20.4	22.3	17.5	16	13	11	9.5	9.4	12.4	12.5	12.7	9.8	9.6	11	11.3	14.2	15.7	13	12	12.5	14.5	10.2	9.9	11.1	11.1	12.6	12.3	12.8	11.4	8.5	8.5	13.3	11	9.6	12	8.9	7.2	8.9	10.2	10.3	11.4	9.9	10	11	11.6	8.4	8.1	8.3	7.8	8.8	8.2	8.1	5.6	7.3	9	9.3	6.1	6.1	7.5	8.7	7.4	6.1	6.4	6.3	6.5	7.6	8.1	6.4	6.2	6.4	6.2	6.2	5.8	5.8	6.8	6.2	6.1	6.4	7.63	7.2	7.3	6.1	5.8	7	6.6	6.6	8	9.1	7.6	7.9	7.7	4.8	5.4	9.22	8	7.4	6.5	7.1	6.3	9.47	6.93	5.57	7.35	10.91	10.47	7	2.35	6.96	1.45	2.95	5.21	5.18	8.83	8.83	10.28	7.63	2.33	4.71	8.89	2.2	5.63	4.29	5.8	7.97	8.88	11.78	10.7	10.69	3.96	1.7	1.12	2.31	2.11	4.57	7.7	7.14	4.76	3.97	5.54	1.23	4.82	8.62	3.07	3.97	5.76	2.52	2.55	2.83	3.02	4.62	9.43	9.63	7.42	7.96	2.49	3.88	4.2	1.95	4.78	5.81	4.5	5.78	5.44	3.69	6.65	10.64	7.96	11.1	10.42	16.07	13.19	12.75	14.35	14.96	14.52	16.94	19.82	16.13	18.36	19.71	19.88	17.92	13.45	14.29	9.52	2.53	3.81	5.92	8.04	6.54	8.24	8.49	9.54	7.33	6.41	5.71	7.15	3.09	7.12	6.44	1.02	5.62	5.78	6.08	10.56	5.35	6.35	7.56	6	7.56	7.64	7.83	4.65	5.68	6.51	8.01	6.23	7.52	3.36	1.27	4.06	2.95	1.66	7.1	4.12	1.93	5.06	10.26	12.87	7.42	7.83	7.42	5.38	9.86	4.68	6.96	9.38	4.05	4.89	4.35	5.53	1.14	5.39	6.21	5.47	10.86	3.57	4.63	3.14	1.61	2.99	2.48	3.45	3.99	4.76	3.91	4.03	3.68	3.35	2.48	3.78	0.49	3.31	5.3	3.99	4.23	0.97	3.01	4.03	2.11	2.83	2.18	1.63	1.69	2.26	2.98	4.45	1.87	4.99	2.43	2.31	2.2	1.65	1.9	2.58	2.4	0.63	3.4	3.13	1.87	4.08	1.48	1.99	1.31	0	0.75	1.82	2.41	3.12	3.21	1.65	1.21	1.81	1.86	2.11	2.7	2.21	0.91	0.36	0.03	0.16	0.48	0.38	0.26	0.04	0.12	0.27	0.27	1.01	1.21	0.94	0.37	1.01	1.12	0	0.43	0.66	1.64	1.83	2.29	2.75	1.82	1.48	1.13	1.82	1.13	1.33	2.94	2.23	0	2.37	0.45	1.46	1.75	1.28	54.4	69.2	72	63.7	50.7	56.3	67.7	86.9	67.1	92.2	83.6	70.4	73.3	60.8	62.5	59.2	69.9	89.7	80.7	67.8	89.5	73.7	77.3	72.2	68	66.2	60	63.5	66.1	85.2	91.3	93.7	87.8	89.7	80.7	71.1	73	81.7	83.2	79.1	94.8	81.6	67	87.2	83.2	77.8	90.4	88.5	87.4	87.5	82.3	66.8	64.3	73.4	73.9	91	86.5	86.1	93	83.8	81.3	84.6	81	83.2	88.3	81.3	72.8	77.8	70.6	72.6	64	67.8	68.7	64.8	62	63.5	59.6	55.9	62	57.9	55.6	56	58.3	66.4	64.5	76.1	92.3	88.9	82.1	77.3	81.5	77.8	78.1	75.1	79.1	81.3	83.1	79.9	90.2	76.3	78.4	96.1	83.1	81	80	70.6	83.4	76.7	71.7	80.1	76.4	74.4	76	85.6	82.1	79.1	76.6	81	78.2	88.1	94.7	83.2	87.1	93.2	77.3	86.3	92.4	79.1	65.4	64.3	75.3	69.1	68.9	78.6	65.1	82.2	71.3	68.2	78.3	74.1	77.4	75.5	94.5	75.9	64.7	70.9	58.2	85.1	82.8	84.8	90.9	81.3	81.6	73.3	70.2	72.2	76.2	75.9	72.7	74.1	81.6	75	96.7	82.6	71	75.1	74.7	93.7	77.2	71.1	84	79.7	85.2	88.3	88.3	83.5	74	65.6	87.6	68.8	79.8	83.9	80.2	81.4	82.4	79.8	81.1	94.7	74.4	76.2	85.5	74	85	80.3	86.3	100	92.2	81.8	77.1	64.2	69.5	84.5	88.5	77.2	76.6	78	76.3	77	87.1	94.7	99.5	97.6	94.1	95.5	96.1	99.3	98.2	95.8	95.8	85.2	82.8	87.9	94.4	85.8	85.1	100	94.3	91.7	78.8	76	75.4	70.6	78.4	84.4	89	80.7	87.5	85.3	62	70.8	100	77.2	94.3	81.6	80.3	83.1	33	58	52	40	25	32	44	68	45	69	62	46	55	35	39	42	54	66	72	55	77	51	57	53	40	36	33	43	46	70	77	71	63	74	62	50	58	71	70	62	80	61	47	61	72	61	84	68	68	72	72	42	46	61	40	64	70	69	82	59	63	62	65	73	76	63	49	59	48	51	47	43	46	39	34	40	39	32	40	44	36	36	33	41	43	50	82	71	61	51	49	53	60	45	54	56	62	60	75	54	63	83	67	64	59	48	69	54	47	61	49	59	57	83	61	60	52	61	54	59	71	65	70	84	58	69	83	74	50	47	58	43	49	54	34	63	50	32	55	53	59	54	86	55	41	43	38	66	60	59	75	55	62	49	44	44	46	42	49	51	49	37	60	67	33	57	52	76	55	44	55	46	57	63	62	50	43	35	64	48	51	57	50	48	60	57	48	75	38	49	58	41	60	66	63	78	61	59	48	47	43	56	61	49	41	43	54	51	50	46	53	75	73	66	74	89	72	48	64	46	58	52	49	45	55	61	77	61	45	50	47	52	54	60	70	63	69	48	48	47	75	52	52	54	58	60	1.64	1.64	4.92	3.64	1.82	2.19	1.46	4.55	1.37	1.91	1.91	1.91	2.09	1.55	1.91	1.46	2.09	1.27	1.46	1.73	1.82	2.19	2.19	2.28	2.09	2.09	1.73	2.09	1.64	2.28	1.73	1.27	1	0.73	2.28	1.27	1.46	2.91	1.18	1.18	2.09	1.82	1.09	2.09	3.19	1.73	1.64	2	1.37	1.55	2.09	1.91	1.73	1.82	1.73	0.91	0.82	1.37	1.37	1.27	1	1.18	0.91	1.18	1	1.91	1.27	1.73	1.55	2	2.28	1.46	1.27	1.82	1.91	1.82	1.55	2	1.37	1.91	2.28	2.09	1.64	1.55	1.55	2	2.09	1.18	1.46	1.27	1.46	1.82	1.82	1.37	1.82	1.91	2	1.82	1.64	2.28	1.55	0.91	2.55	2.37	1.18	1.37	1.82	1.27	1.27	1.37	1.55	1	0.91	1.82	1.91	1.37	1.18	1.64	1.09	1.91	2.19	1.09	0.82	1.37	1.09	0.82	1.64	1	1	2.55	3.19	1.82	1.18	1.46	1.18	1.82	1.91	1.73	2.09	1.64	1.18	1.37	1.55	2.64	1.46	1	1.64	1.73	1.37	1.27	1	2.19	1.82	1.37	1.18	1.64	1.55	1.37	2.28	2.73	1.82	1.18	0.91	4.1	2.64	1.73	1.55	1.46	1.27	1.64	2.09	2.73	2	1.18	1.73	1.82	1.37	1.27	1.64	1.91	1.64	1.09	2.55	2.19	3	2.46	2.09	2.46	2.37	1.73	1.09	3.28	2	2.46	4.37	2.73	3.19	1.82	2.28	3.28	3.46	1.46	3.37	4.83	2.73	3.37	2.46	4.05	1.32	1.76	1.14	1.67	2.11	2.11	1.32	0.7	3.08	3.08	2.64	1.94	2.64	3.34	2.02	2.2	2.9	2.2	1.41	1.5	1.94	0.88	3.7	2.73	1.32	0.79	2.02	2.64	1.14	3.17	2.55	0.88	0.97	3.34	1.94	1.76	0.97	0.7	3.64	2.73	12.74	8.19	3.64	3.64	5.46	15.48	2.73	4.55	5.46	3.64	2.73	3.64	3.64	4.55	4.55	2.73	2.73	3.64	3.64	3.64	3.64	4.55	4.55	3.64	3.64	4.55	2.73	4.55	5.46	2.73	2.73	2.73	4.55	2.73	3.64	10.92	2.73	2.73	4.55	4.55	3.64	4.55	5.46	2.73	5.46	6.37	3.64	3.64	4.55	4.55	3.64	3.64	4.55	1.82	1.82	2.73	2.73	2.73	2.73	2.73	1.82	2.73	2.73	3.64	3.64	3.64	3.64	2.73	5.46	2.73	2.73	2.73	2.73	3.64	2.73	4.55	3.64	3.64	5.46	4.55	3.64	3.64	4.55	3.64	5.46	2.73	3.64	2.73	2.73	2.73	3.64	3.64	4.55	3.64	4.55	3.64	3.64	3.64	2.73	3.64	6.37	4.55	1.82	3.64	4.55	3.64	3.64	2.73	2.73	2.73	2.73	3.64	3.64	1.82	1.82	3.64	2.73	3.64	5.46	1.82	2.73	3.64	1.82	1.82	3.64	2.73	2.73	9.1	10.01	2.73	1.82	4.55	2.73	2.73	3.64	4.55	4.55	3.64	3.64	2.73	2.73	4.55	3.64	1.82	2.73	2.73	3.64	2.73	2.73	4.55	3.64	2.73	1.82	3.64	2.73	2.73	4.55	4.55	3.64	1.82	4.55	8.19	4.55	3.64	3.64	5.46	2.73	2.73	3.64	4.55	3.64	2.73	3.64	2.73	2.73	2.73	4.55	4.55	3.64	1.82	4.55	4.55	7.28	4.55	4.55	3.64	5.46	3.64	2.73	6.37	6.37	6.37	8.19	3.64	7.28	3.64	4.55	7.28	6.37	2.73	12.74	9.1	4.55	6.37	3.52	6.16	4.4	3.52	2.64	4.4	5.28	3.52	2.64	3.52	4.4	4.4	4.4	3.52	4.4	5.28	3.52	2.64	3.52	3.52	3.52	3.52	2.64	2.64	6.16	4.4	2.64	1.76	4.4	5.28	2.64	7.04	5.28	1.76	1.76	7.04	3.52	2.64	1.76	1.76	8.8	0	7.2	11.9	12.2	9.7	0	1.3	7.4	0	0	4.2	12.4	11.7	12	3.8	2.4	0	0.3	7	0	7.1	8.7	12.3	7.5	10.2	11.2	10	0.3	0	0	0	0	0	6.8	0.6	3.2	0	0	0.7	0	1.2	0.4	0	0	3.2	0	0	0	2.8	8.9	10.6	12.6	11.5	7.7	0	0	1.3	0	5.4	0.3	0	0	1.1	0	3.7	6.4	5.1	4.1	3.2	12.4	1.4	4.1	10.7	10.7	12.5	11.7	12.7	10.7	2.1	11.2	11.7	12.6	12.6	12.3	4.7	0	0.6	0	2.1	6	9.7	10	9	4	8.3	0.5	6.3	0	8.8	1.8	0	2.2	1.8	3.9	8.3	2.5	2.4	7.5	8	9.5	0	1.4	0.5	7.1	7.3	2.8	2.8	3.5	0.8	0	0	0	0.3	3.3	1	0	0	4.5	6.5	3.2	6.6	10.4	9.8	9	0.6	7	8.7	0.1	6.3	0.8	5.3	0	0.9	9.7	9.9	8.2	0.2	2.5	0	0	0	0.5	1.7	7.5	5.4	8.7	9	3.1	6.1	10.1	9.4	0	1.2	9.2	2.4	7.3	0	0.6	9.1	1.8	4.8	0.5	7.2	3.3	0.6	4.3	7.9	0	6.3	7.5	1.8	0	0.1	3.3	5.7	6.9	1.6	8.5	6.1	0.1	5.6	0	3.1	0.2	0.2	0.6	1.1	0	0	6.3	0	0	0.3	3.2	0.5	4.1	0	0	0	0	0.3	0.9	0	0	0	0	0.1	0	0.5	8.3	3.1	0	0	5.5	0	1.2	6	0.9	5.6	0.4	0.1	2.1	2.7	0	4.9	2.6	0.1	0	2.4	0.1	0.4	0.4	3.2	3.7	0	260.1	54.8	234.1	313.1	318.5	276.9	55.4	136.7	239.2	55.8	55.9	186.2	324.2	312.7	317.9	180.3	156.9	56.5	121.9	234.7	56.6	236.7	263.7	324.4	243.7	289.2	306.1	286	122.9	57	57	57	57.1	57.1	232.4	128.1	171.8	57.1	57	129.7	57	138	124.5	56.9	56.9	171.3	56.8	56.8	56.7	164.1	266.2	294.6	327.9	309.2	245.4	56.2	56.1	137.6	56	205.8	120.3	55.7	55.5	133	55.3	175.8	220.5	198.5	181.6	166.3	318.8	135.8	180.2	289.3	288.8	318.1	304.4	320.4	286.8	144.5	294	301.6	315.8	315.2	309.6	184.6	51.9	116.6	51.5	140.1	203	262.5	266.6	249.7	168.3	237	110.8	203.4	49.2	242	129.5	48.5	134.8	127.8	160.4	229.1	137	134.8	213.9	220.8	243.3	45.9	116	101.5	202.3	204.5	134.8	134.1	144	102.4	43.4	43.1	42.8	92.3	136.2	101.4	41.6	41.3	150.4	178.5	129.7	177.8	231.3	221.4	208.7	88.7	178.1	200.7	79.6	164.9	88	149	36.6	87.2	205.3	206.7	182.5	75	104.7	34.3	34	33.7	75.5	90.2	163.5	135.6	176.2	178.6	103.8	140.1	188.2	178.2	30.3	76.6	171.9	89.5	146.8	28.9	66.2	164.3	78.8	112.5	62.6	137.9	92.9	62	102.5	141.4	26	121.9	134	71.6	25.1	52.4	85.8	110.4	122.1	66.2	137	111.5	49.4	104.9	23	78.5	49	48.6	52.3	56.9	22.1	22	106.6	21.7	21.6	47.3	75	48.8	83	21.1	21	21	20.9	46	51.5	20.8	20.7	20.7	20.7	43.7	20.6	47.4	120.7	71.9	20.7	20.7	94.7	20.8	54.4	100	51.8	96.7	47.4	44.7	64.1	70.1	21.5	92	70.1	46	21.9	69.2	46.9	50.2	50.5	78.9	84.4	23	5.427	2.285	5.958	7.151	6.747	6.46	2.225	2.99	4.548	1.128	1.51	3.693	5.856	6.137	6.576	4.454	4.08	1.242	2.663	5.318	1.326	4.798	4.78	6.215	5.462	6.416	7	6.804	3.889	1.866	1.19	0.968	1.154	1.064	4.656	3.194	3.857	2.274	1.529	2.828	1.173	3.113	3.154	1.607	2.149	3.752	1.391	1.455	1.363	3.027	5.27	6.555	6.923	6.42	5.467	1.221	1.395	2.915	1.232	4.056	2.71	1.604	1.685	2.976	1.426	4.302	5.345	4.811	4.868	4.815	8.882	4.331	4.888	7.52	7.612	8.033	7.85	9.073	7.265	5.619	8.834	8.814	8.271	7.59	7.574	4.996	1.412	2.491	1.843	3.482	4.46	6.039	6.217	5.69	4.122	5.215	2.941	4.716	1.363	5.386	3.085	0.839	3.494	3.296	3.31	5.256	3.166	2.925	4.203	4.314	5.068	1.806	2.719	2.454	4.265	4.113	3.191	3.134	3.209	2.168	0.91	1.241	0.97	1.499	2.925	1.916	0.952	1.34	3.373	5.462	3.888	3.835	3.995	3.812	4.143	2.084	3.651	4.383	1.895	2.774	1.675	2.645	0.646	2.487	3.262	2.909	4.101	1.572	2.005	0.962	0.601	1.2	1.251	1.443	2.024	2.222	2.36	2.325	1.902	2.225	2.099	2.075	0.296	2.021	3.058	1.593	2.008	0.426	1.046	2.055	1.077	1.678	0.969	1.14	0.945	0.926	1.171	1.679	0.62	1.96	1.26	0.756	0.96	0.761	1.103	1.327	1.232	0.425	1.69	1.229	0.523	1.987	0.571	0.923	0.876	0.055	0.424	0.649	0.941	1.679	1.768	0.495	0.618	1.323	0.907	1.08	1.087	1.317	0.29	0.141	0.016	0.053	0.179	0.152	0.086	0.013	0.069	0.138	0.137	0.379	0.708	0.521	0.153	0.43	0.616	0.005	0.13	0.298	0.607	0.499	1.26	1.217	0.539	0.354	0.414	0.878	0.345	0.686	1.38	0.584	0.046	1.211	0.217	0.61	0.543	0.321	14.06457391	14.09054349	14.11593312	14.14072839	14.16491488	14.18847829	14.21140437	14.23367901	14.25528824	14.27621826	14.29645548	14.31598654	14.33479834	14.35287806	14.37021322	14.38679168	14.40260166	14.41763183	14.43187125	14.44530948	14.45793655	14.46974301	14.48071996	14.49085907	14.50015258	14.50859337	14.51617491	14.52289138	14.52873756	14.53370897	14.53780179	14.54101292	14.54333997	14.54478127	14.54533589	14.54500362	14.54378499	14.54168125	14.53869438	14.53482708	14.53008278	14.52446558	14.51798031	14.51063243	14.50242812	14.49337414	14.48347794	14.47274752	14.46119149	14.44881903	14.43563982	14.42166408	14.4069025	14.39136622	14.37506681	14.35801625	14.34022687	14.32171136	14.30248269	14.28255413	14.26193921	14.24065166	14.21870541	14.19611455	14.17289332	14.14905605	14.12461716	14.09959112	14.07399243	14.0478356	14.02113511	13.99390541	13.96616089	13.93791584	13.90918446	13.87998083	13.85031889	13.82021242	13.78967504	13.75872019	13.7273611	13.69561081	13.66348214	13.63098768	13.59813979	13.56495058	13.53143192	13.49759544	13.46345249	13.42901417	13.39429132	13.35929453	13.32403409	13.28852006	13.25276223	13.21677012	13.18055299	13.14411985	13.10747946	13.07064033	13.03361071	12.99639865	12.95901192	12.92145811	12.88374456	12.8458784	12.80786657	12.76971579	12.73143263	12.69302344	12.65449441	12.61585157	12.57710081	12.53824786	12.49929831	12.46025764	12.42113122	12.38192429	12.34264204	12.30328953	12.26387178	12.22439373	12.1848603	12.14527632	12.10564664	12.06597608	12.02626943	11.98653153	11.94676719	11.90698128	11.86717871	11.82736443	11.78754344	11.74772086	11.70790185	11.66809169	11.62829576	11.58851958	11.54876878	11.50904915	11.46936662	11.4297273	11.39013746	11.35060359	11.31113234	11.2717306	11.23240546	11.19316427	11.15401458	11.11496421	11.07602126	11.03719406	10.99849126	10.95992175	10.92149476	10.88321979	10.84510666	10.80716551	10.76940679	10.7318413	10.69448015	10.65733478	10.62041699	10.5837389	10.547313	10.5111521	10.47526935	10.43967825	10.40439264	10.36942669	10.3347949	10.3005121	10.26659342	10.23305431	10.19991051	10.16717805	10.13487322	10.10301259	10.07161294	10.0406913	10.01026489	9.980351106	9.950967524	9.92213184	9.893861866	9.866175496	9.839090677	9.812625381	9.786797575	9.761625181	9.73712605	9.71331792	9.690218386	9.667844855	9.646214515	9.62534429	9.605250806	9.585950345	9.567458812	9.549791688	9.532963992	9.516990245	9.501884424	9.48765993	9.474329546	9.461905399	9.450398931	9.43982086	9.430181148	9.421488972	9.413752698	9.40697985	9.40117709	9.396350196	9.392504045	9.389642593	9.387768867	9.386884955	9.386991995	9.388090175	9.390178733	9.393255956	9.39731919	9.402364845	9.408388407	9.415384457	9.423346682	9.432267901	9.442140081	9.45295437	9.464701119	9.477369912	9.4909496	9.505428332	9.520793592	9.53703223	9.554130508	9.572074128	9.590848282	9.61043768	9.630826602	9.651998926	9.673938179	9.696627571	9.720050034	9.744188264
37742	F27_S	F27	1999	V163	32.3	45	26.5	NA	45	159	75_15_1	1.6_6_8	18.1	19.4	17.4	17.7	19.1	20.4	18.8	15.8	18.4	16.4	15.8	15.5	17	19.4	20.1	21.2	21.3	19.4	20.7	22.7	18.2	18.6	16.6	18.2	21	21.9	23.8	23.7	24.9	22.2	17.1	15.6	16.7	17.9	20.2	22.1	22	21.7	20.2	22	20.1	21.8	21.8	20.4	20.2	21.7	21.8	19.2	19.4	20.5	21.8	23.2	22.3	22.9	24.4	22.7	23.4	24.2	22.8	23.8	24.7	23.7	24.3	25.4	24.9	27	28.6	27.1	28	28.1	30.9	29.4	29.3	29.3	28.7	28.9	29.8	31	30	30.5	30.8	31.1	30.2	29	29.1	28.9	25.6	26.3	25.7	26.9	26.8	27.7	28.4	28.2	26.7	26.3	26.1	27	24.9	24.1	24	21.8	25.8	24.3	24.3	27.1	25.3	22.5	22.2	24.2	25.2	24	25.5	25.3	25	24.7	26.3	25.6	26.4	23.1	20.4	20.6	19.7	20.8	24.8	24.1	21.3	20.6	23.9	27.2	24.1	21.3	20.3	21.2	23.1	21.9	20.6	23.8	16.4	16.6	16.9	19.4	18	19.3	15.5	16.5	21.7	20.4	22.3	18	15.5	14	11.4	10.8	11.3	15.1	14.4	14.7	11.4	10.8	11.4	13.1	12.7	16.7	16.1	14	14.7	13.5	11.1	11.9	11.1	11.9	12.8	11.9	12.5	11.6	9	10.8	13.2	14	9.7	12.3	8.5	5.2	8.1	10.6	10.5	9.7	11.2	11	10.7	13.7	6.8	7.1	6.4	3.4	6.3	7	7.7	5	7.7	7.9	7.7	3.6	3.7	6.4	8.9	6.4	1.9	1.4	0.5	1.2	3.9	4.6	1.2	0.3	0.9	0.8	0.8	1.5	1.9	3.3	1	2.1	2.9	3.1	3.1	3.7	3.3	3.1	5.9	6	4.5	6.2	7.3	6.1	5.5	5.5	3.3	3.1	5.8	7.5	3.5	3.7	5.2	3	25.3	22.2	19.1	22.1	26.1	27.6	24.5	19.3	23.9	18.2	20.1	19.7	22	26.3	26.4	27.3	25.7	22.2	24	28.4	19.4	21.7	20.1	24.4	26.3	27.1	30.1	30	29.5	24.7	19.3	16.7	18.6	19.7	24.4	27.1	27.4	24.9	23.1	25.6	21.5	25.4	27.6	24.9	21	25.4	25.5	20.8	22.7	24.1	25.7	28.7	28	26.5	29.4	24.3	25.6	28.1	23.4	28	28.8	26	28.2	28.7	27.7	31.5	33.8	31.4	32.5	32.5	37.1	34.5	34.7	34.6	34.1	35	34.6	37.4	36.2	34.8	36.4	37.3	35.4	34.1	35.4	32.6	29.2	30.1	28.3	31.2	32.9	32	33.4	34.9	32	31.6	29.1	31.2	26.7	27.2	27.7	23	29.7	26.2	29.7	33.2	31	26.1	27.1	29.9	30.9	27.2	29.8	28.5	28	30.1	30.8	28.7	31	26.2	21.3	22.4	20.5	23.8	30.7	26.7	22.2	22.8	30.2	34.1	25.7	24.5	27.7	28.1	29.7	24.5	24.3	31.6	19.5	20.5	21.5	23.8	18.3	22.7	19.8	23.8	28.9	24.7	27.2	21.9	17.1	16.9	12.5	14.5	17.5	20.2	19.5	21.6	13.8	16.8	18.6	21	15.1	19	22.7	17	19.1	15.5	12	15.6	14	16.6	16.6	18	19	14	12.9	17.1	16.9	17	14.6	17.5	12.6	6.4	12.9	15.3	16.4	13	18.2	18.4	13.7	19.9	10.5	11.1	8.9	4.9	9.8	9.6	9.2	6.8	11.9	9.8	11.5	5.2	7.8	11.2	14.3	11.3	5.3	4.1	1.3	3.7	7.4	7.1	1.8	0.8	3.6	3.4	1.5	4	6.5	7.6	2.2	3.5	6.8	4.3	9.7	8.7	5.6	6.5	8.1	7.6	8.3	13.4	10.1	8.8	8.8	11.2	5	6.1	8.9	10.7	4.3	7.1	8.1	3.9	8.5	16	15.9	13.2	11.1	14.2	14.6	13.6	12.5	15.6	13	11.3	10.9	12.2	13.2	15.7	17.9	17	18.7	18.5	16.9	15.3	13.2	11	15.9	16.3	17.5	18.5	19.8	19.9	15.6	14.1	15.1	16.2	17.5	16.9	16.5	18.4	18.2	18.3	19.4	19.3	17.8	18.1	19.8	18.9	19.7	18.1	17.5	18	19.3	19.5	16.9	17.8	20.7	21.8	21.3	22.3	21.7	21	21.7	22.5	21.7	22.8	22.5	24.1	23.6	23.8	24.3	23.4	24.2	25.3	25.7	24.2	24	22.8	24.1	23.9	24.9	24.1	24.1	23.8	24.4	23.9	23.3	25.6	23.9	23.7	23.3	23.1	23.4	23.7	25	24.7	23.5	22.8	23.4	23.4	23.1	21.3	21.7	20.3	22.8	20.6	20.1	22.2	22.9	19	17.8	19.9	20.7	21.3	22.6	23.3	21.5	20.1	22.6	23.5	23.3	19.6	19.3	18.4	19.1	19.2	19.6	21.3	20.3	19.1	19.2	20.1	22.1	16.9	15.1	16.3	16.7	19.8	16.6	17.2	14.9	13.6	13.1	15.3	17.5	15.7	11	9.7	15.3	18.5	19.1	15.4	14.8	12.5	10.2	7.2	5.9	10.4	10.6	8.5	7.2	6.6	5.5	6.8	10.2	15.1	11.7	10.8	12.2	12	10.2	8	8.4	7.5	10	7.9	8.6	9	4.9	3.8	10.5	9.3	5.7	5.8	4.7	4.3	4.3	6.5	6.5	7.3	7.5	6.7	8.4	9.7	2.8	2.9	2.9	2.5	2.4	5.4	6.2	3.3	3.5	6.1	5.3	1	1	2.1	5.7	5.1	0.2	0.1	-0.1	-0.7	1.1	1.5	0.2	0	-0.1	0	0.1	0.3	-0.6	-0.5	0.3	0.8	-0.9	1.7	0.3	-0.7	2.1	0.5	2.8	3.2	1.1	0	4.4	2.6	3.5	3.7	1.5	0.5	3	4.1	1.8	0.3	2.9	1.9	0	1	0	0	0	0	5	4	0	16	5	0	0	0	0	0	0	2	0	1	26	1	0	0	0	0	0	0	0	35	29	13	2	9	0	0	0	2	0	0	19	0	8	30	0	0	43	5	0	0	0	0	0	0	0	23	1	0	2	11	6	2	4	0	28	11	0	0	0	0	0	0	0	0	0	0	0	0	0	0	0	0	0	0	0	0	15	16	6	2	7	0	0	9	20	0	0	0	5	0	6	33	0	2	0	0	17	5	0	0	0	0	0	6	1	1	0	2	0	19	99	0	11	1	0	2	23	32	0	0	0	5	0	0	0	1	0	11	9	1	0	0	17	0	0	0	0	0	4	11	6	10	13	8	0	0	0	0	2	0	0	0	21	29	0	5	0	19	5	2	3	0	0	0	18	8	0	0	11	16	0	10	17	12	24	1	0	15	0	0	0	3	32	3	37	37	13	2	16	2	8	25	28	21	5	1	0	27	17	69	30	20	31	65	6	34	35	22	31	25	0	18	36	1	0	6	3	9	1	0	20	0	0	0	24	9	23	18	1	0	3	8	7	0	0	4	11.3	15.6	14.3	12.9	11.2	13.5	14.7	15.6	14.2	17.2	15	12.4	14.2	13.7	14.7	14.9	17.7	20.2	19.7	18.7	18.7	15.8	14.6	15.1	16.9	17.4	17.7	18.6	20.8	22.8	17.8	16.6	16.7	18.4	19.1	18.9	19.3	21.2	19.7	20.9	22.3	21.3	17.5	20.9	19.7	20.2	23.6	19.7	19.7	21.1	21.5	19	17.3	20.5	22.6	25.1	24.9	26	25.8	24.7	25.3	24.8	24.6	27	27.8	29	28.5	27.9	26.7	27.6	28.6	27.8	28	26.4	24.4	25.3	25	25.1	26.3	25.3	24.7	25.3	25	26.6	26	30.3	30.3	30.4	27.1	27.4	28.7	28.9	30.2	28.7	27.7	27.8	28.1	28.5	28.4	22.9	23.4	25.1	27.6	24.6	24.3	25.3	26.9	20.9	19.2	24.2	24.5	22.2	24.8	27.6	26	24.6	26.2	26.6	26.9	24.9	22.7	20.2	20	22.9	24.2	25.9	23.4	19.2	19.4	23.2	22.6	17.5	16.4	19.8	18.4	21.6	17.3	20.1	14.6	14	14.9	17	19.5	17	11.4	13.3	15.1	20.4	22.3	17.5	16	13	11	9.5	9.4	12.4	12.5	12.7	9.8	9.6	11	11.3	14.2	15.7	13	12	12.5	14.5	10.2	9.9	11.1	11.1	12.6	12.3	12.8	11.4	8.5	8.5	13.3	11	9.6	12	8.9	7.2	8.9	10.2	10.3	11.4	9.9	10	11	11.6	8.4	8.1	8.3	7.8	8.8	8.2	8.1	5.6	7.3	9	9.3	6.1	6.1	7.5	8.7	7.4	6.1	6.4	6.3	6.5	7.6	8.1	6.4	6.2	6.4	6.2	6.2	5.8	5.8	6.8	6.2	6.1	6.4	7.63	7.2	7.3	6.1	5.8	7	6.6	6.6	8	9.1	7.6	7.9	7.7	4.8	5.4	9.22	8	7.4	6.5	7.1	6.3	9.47	6.93	5.57	7.35	10.91	10.47	7	2.35	6.96	1.45	2.95	5.21	5.18	8.83	8.83	10.28	7.63	2.33	4.71	8.89	2.2	5.63	4.29	5.8	7.97	8.88	11.78	10.7	10.69	3.96	1.7	1.12	2.31	2.11	4.57	7.7	7.14	4.76	3.97	5.54	1.23	4.82	8.62	3.07	3.97	5.76	2.52	2.55	2.83	3.02	4.62	9.43	9.63	7.42	7.96	2.49	3.88	4.2	1.95	4.78	5.81	4.5	5.78	5.44	3.69	6.65	10.64	7.96	11.1	10.42	16.07	13.19	12.75	14.35	14.96	14.52	16.94	19.82	16.13	18.36	19.71	19.88	17.92	13.45	14.29	9.52	2.53	3.81	5.92	8.04	6.54	8.24	8.49	9.54	7.33	6.41	5.71	7.15	3.09	7.12	6.44	1.02	5.62	5.78	6.08	10.56	5.35	6.35	7.56	6	7.56	7.64	7.83	4.65	5.68	6.51	8.01	6.23	7.52	3.36	1.27	4.06	2.95	1.66	7.1	4.12	1.93	5.06	10.26	12.87	7.42	7.83	7.42	5.38	9.86	4.68	6.96	9.38	4.05	4.89	4.35	5.53	1.14	5.39	6.21	5.47	10.86	3.57	4.63	3.14	1.61	2.99	2.48	3.45	3.99	4.76	3.91	4.03	3.68	3.35	2.48	3.78	0.49	3.31	5.3	3.99	4.23	0.97	3.01	4.03	2.11	2.83	2.18	1.63	1.69	2.26	2.98	4.45	1.87	4.99	2.43	2.31	2.2	1.65	1.9	2.58	2.4	0.63	3.4	3.13	1.87	4.08	1.48	1.99	1.31	0	0.75	1.82	2.41	3.12	3.21	1.65	1.21	1.81	1.86	2.11	2.7	2.21	0.91	0.36	0.03	0.16	0.48	0.38	0.26	0.04	0.12	0.27	0.27	1.01	1.21	0.94	0.37	1.01	1.12	0	0.43	0.66	1.64	1.83	2.29	2.75	1.82	1.48	1.13	1.82	1.13	1.33	2.94	2.23	0	2.37	0.45	1.46	1.75	1.28	54.4	69.2	72	63.7	50.7	56.3	67.7	86.9	67.1	92.2	83.6	70.4	73.3	60.8	62.5	59.2	69.9	89.7	80.7	67.8	89.5	73.7	77.3	72.2	68	66.2	60	63.5	66.1	85.2	91.3	93.7	87.8	89.7	80.7	71.1	73	81.7	83.2	79.1	94.8	81.6	67	87.2	83.2	77.8	90.4	88.5	87.4	87.5	82.3	66.8	64.3	73.4	73.9	91	86.5	86.1	93	83.8	81.3	84.6	81	83.2	88.3	81.3	72.8	77.8	70.6	72.6	64	67.8	68.7	64.8	62	63.5	59.6	55.9	62	57.9	55.6	56	58.3	66.4	64.5	76.1	92.3	88.9	82.1	77.3	81.5	77.8	78.1	75.1	79.1	81.3	83.1	79.9	90.2	76.3	78.4	96.1	83.1	81	80	70.6	83.4	76.7	71.7	80.1	76.4	74.4	76	85.6	82.1	79.1	76.6	81	78.2	88.1	94.7	83.2	87.1	93.2	77.3	86.3	92.4	79.1	65.4	64.3	75.3	69.1	68.9	78.6	65.1	82.2	71.3	68.2	78.3	74.1	77.4	75.5	94.5	75.9	64.7	70.9	58.2	85.1	82.8	84.8	90.9	81.3	81.6	73.3	70.2	72.2	76.2	75.9	72.7	74.1	81.6	75	96.7	82.6	71	75.1	74.7	93.7	77.2	71.1	84	79.7	85.2	88.3	88.3	83.5	74	65.6	87.6	68.8	79.8	83.9	80.2	81.4	82.4	79.8	81.1	94.7	74.4	76.2	85.5	74	85	80.3	86.3	100	92.2	81.8	77.1	64.2	69.5	84.5	88.5	77.2	76.6	78	76.3	77	87.1	94.7	99.5	97.6	94.1	95.5	96.1	99.3	98.2	95.8	95.8	85.2	82.8	87.9	94.4	85.8	85.1	100	94.3	91.7	78.8	76	75.4	70.6	78.4	84.4	89	80.7	87.5	85.3	62	70.8	100	77.2	94.3	81.6	80.3	83.1	33	58	52	40	25	32	44	68	45	69	62	46	55	35	39	42	54	66	72	55	77	51	57	53	40	36	33	43	46	70	77	71	63	74	62	50	58	71	70	62	80	61	47	61	72	61	84	68	68	72	72	42	46	61	40	64	70	69	82	59	63	62	65	73	76	63	49	59	48	51	47	43	46	39	34	40	39	32	40	44	36	36	33	41	43	50	82	71	61	51	49	53	60	45	54	56	62	60	75	54	63	83	67	64	59	48	69	54	47	61	49	59	57	83	61	60	52	61	54	59	71	65	70	84	58	69	83	74	50	47	58	43	49	54	34	63	50	32	55	53	59	54	86	55	41	43	38	66	60	59	75	55	62	49	44	44	46	42	49	51	49	37	60	67	33	57	52	76	55	44	55	46	57	63	62	50	43	35	64	48	51	57	50	48	60	57	48	75	38	49	58	41	60	66	63	78	61	59	48	47	43	56	61	49	41	43	54	51	50	46	53	75	73	66	74	89	72	48	64	46	58	52	49	45	55	61	77	61	45	50	47	52	54	60	70	63	69	48	48	47	75	52	52	54	58	60	1.64	1.64	4.92	3.64	1.82	2.19	1.46	4.55	1.37	1.91	1.91	1.91	2.09	1.55	1.91	1.46	2.09	1.27	1.46	1.73	1.82	2.19	2.19	2.28	2.09	2.09	1.73	2.09	1.64	2.28	1.73	1.27	1	0.73	2.28	1.27	1.46	2.91	1.18	1.18	2.09	1.82	1.09	2.09	3.19	1.73	1.64	2	1.37	1.55	2.09	1.91	1.73	1.82	1.73	0.91	0.82	1.37	1.37	1.27	1	1.18	0.91	1.18	1	1.91	1.27	1.73	1.55	2	2.28	1.46	1.27	1.82	1.91	1.82	1.55	2	1.37	1.91	2.28	2.09	1.64	1.55	1.55	2	2.09	1.18	1.46	1.27	1.46	1.82	1.82	1.37	1.82	1.91	2	1.82	1.64	2.28	1.55	0.91	2.55	2.37	1.18	1.37	1.82	1.27	1.27	1.37	1.55	1	0.91	1.82	1.91	1.37	1.18	1.64	1.09	1.91	2.19	1.09	0.82	1.37	1.09	0.82	1.64	1	1	2.55	3.19	1.82	1.18	1.46	1.18	1.82	1.91	1.73	2.09	1.64	1.18	1.37	1.55	2.64	1.46	1	1.64	1.73	1.37	1.27	1	2.19	1.82	1.37	1.18	1.64	1.55	1.37	2.28	2.73	1.82	1.18	0.91	4.1	2.64	1.73	1.55	1.46	1.27	1.64	2.09	2.73	2	1.18	1.73	1.82	1.37	1.27	1.64	1.91	1.64	1.09	2.55	2.19	3	2.46	2.09	2.46	2.37	1.73	1.09	3.28	2	2.46	4.37	2.73	3.19	1.82	2.28	3.28	3.46	1.46	3.37	4.83	2.73	3.37	2.46	4.05	1.32	1.76	1.14	1.67	2.11	2.11	1.32	0.7	3.08	3.08	2.64	1.94	2.64	3.34	2.02	2.2	2.9	2.2	1.41	1.5	1.94	0.88	3.7	2.73	1.32	0.79	2.02	2.64	1.14	3.17	2.55	0.88	0.97	3.34	1.94	1.76	0.97	0.7	3.64	2.73	12.74	8.19	3.64	3.64	5.46	15.48	2.73	4.55	5.46	3.64	2.73	3.64	3.64	4.55	4.55	2.73	2.73	3.64	3.64	3.64	3.64	4.55	4.55	3.64	3.64	4.55	2.73	4.55	5.46	2.73	2.73	2.73	4.55	2.73	3.64	10.92	2.73	2.73	4.55	4.55	3.64	4.55	5.46	2.73	5.46	6.37	3.64	3.64	4.55	4.55	3.64	3.64	4.55	1.82	1.82	2.73	2.73	2.73	2.73	2.73	1.82	2.73	2.73	3.64	3.64	3.64	3.64	2.73	5.46	2.73	2.73	2.73	2.73	3.64	2.73	4.55	3.64	3.64	5.46	4.55	3.64	3.64	4.55	3.64	5.46	2.73	3.64	2.73	2.73	2.73	3.64	3.64	4.55	3.64	4.55	3.64	3.64	3.64	2.73	3.64	6.37	4.55	1.82	3.64	4.55	3.64	3.64	2.73	2.73	2.73	2.73	3.64	3.64	1.82	1.82	3.64	2.73	3.64	5.46	1.82	2.73	3.64	1.82	1.82	3.64	2.73	2.73	9.1	10.01	2.73	1.82	4.55	2.73	2.73	3.64	4.55	4.55	3.64	3.64	2.73	2.73	4.55	3.64	1.82	2.73	2.73	3.64	2.73	2.73	4.55	3.64	2.73	1.82	3.64	2.73	2.73	4.55	4.55	3.64	1.82	4.55	8.19	4.55	3.64	3.64	5.46	2.73	2.73	3.64	4.55	3.64	2.73	3.64	2.73	2.73	2.73	4.55	4.55	3.64	1.82	4.55	4.55	7.28	4.55	4.55	3.64	5.46	3.64	2.73	6.37	6.37	6.37	8.19	3.64	7.28	3.64	4.55	7.28	6.37	2.73	12.74	9.1	4.55	6.37	3.52	6.16	4.4	3.52	2.64	4.4	5.28	3.52	2.64	3.52	4.4	4.4	4.4	3.52	4.4	5.28	3.52	2.64	3.52	3.52	3.52	3.52	2.64	2.64	6.16	4.4	2.64	1.76	4.4	5.28	2.64	7.04	5.28	1.76	1.76	7.04	3.52	2.64	1.76	1.76	8.8	0	7.2	11.9	12.2	9.7	0	1.3	7.4	0	0	4.2	12.4	11.7	12	3.8	2.4	0	0.3	7	0	7.1	8.7	12.3	7.5	10.2	11.2	10	0.3	0	0	0	0	0	6.8	0.6	3.2	0	0	0.7	0	1.2	0.4	0	0	3.2	0	0	0	2.8	8.9	10.6	12.6	11.5	7.7	0	0	1.3	0	5.4	0.3	0	0	1.1	0	3.7	6.4	5.1	4.1	3.2	12.4	1.4	4.1	10.7	10.7	12.5	11.7	12.7	10.7	2.1	11.2	11.7	12.6	12.6	12.3	4.7	0	0.6	0	2.1	6	9.7	10	9	4	8.3	0.5	6.3	0	8.8	1.8	0	2.2	1.8	3.9	8.3	2.5	2.4	7.5	8	9.5	0	1.4	0.5	7.1	7.3	2.8	2.8	3.5	0.8	0	0	0	0.3	3.3	1	0	0	4.5	6.5	3.2	6.6	10.4	9.8	9	0.6	7	8.7	0.1	6.3	0.8	5.3	0	0.9	9.7	9.9	8.2	0.2	2.5	0	0	0	0.5	1.7	7.5	5.4	8.7	9	3.1	6.1	10.1	9.4	0	1.2	9.2	2.4	7.3	0	0.6	9.1	1.8	4.8	0.5	7.2	3.3	0.6	4.3	7.9	0	6.3	7.5	1.8	0	0.1	3.3	5.7	6.9	1.6	8.5	6.1	0.1	5.6	0	3.1	0.2	0.2	0.6	1.1	0	0	6.3	0	0	0.3	3.2	0.5	4.1	0	0	0	0	0.3	0.9	0	0	0	0	0.1	0	0.5	8.3	3.1	0	0	5.5	0	1.2	6	0.9	5.6	0.4	0.1	2.1	2.7	0	4.9	2.6	0.1	0	2.4	0.1	0.4	0.4	3.2	3.7	0	260.1	54.8	234.1	313.1	318.5	276.9	55.4	136.7	239.2	55.8	55.9	186.2	324.2	312.7	317.9	180.3	156.9	56.5	121.9	234.7	56.6	236.7	263.7	324.4	243.7	289.2	306.1	286	122.9	57	57	57	57.1	57.1	232.4	128.1	171.8	57.1	57	129.7	57	138	124.5	56.9	56.9	171.3	56.8	56.8	56.7	164.1	266.2	294.6	327.9	309.2	245.4	56.2	56.1	137.6	56	205.8	120.3	55.7	55.5	133	55.3	175.8	220.5	198.5	181.6	166.3	318.8	135.8	180.2	289.3	288.8	318.1	304.4	320.4	286.8	144.5	294	301.6	315.8	315.2	309.6	184.6	51.9	116.6	51.5	140.1	203	262.5	266.6	249.7	168.3	237	110.8	203.4	49.2	242	129.5	48.5	134.8	127.8	160.4	229.1	137	134.8	213.9	220.8	243.3	45.9	116	101.5	202.3	204.5	134.8	134.1	144	102.4	43.4	43.1	42.8	92.3	136.2	101.4	41.6	41.3	150.4	178.5	129.7	177.8	231.3	221.4	208.7	88.7	178.1	200.7	79.6	164.9	88	149	36.6	87.2	205.3	206.7	182.5	75	104.7	34.3	34	33.7	75.5	90.2	163.5	135.6	176.2	178.6	103.8	140.1	188.2	178.2	30.3	76.6	171.9	89.5	146.8	28.9	66.2	164.3	78.8	112.5	62.6	137.9	92.9	62	102.5	141.4	26	121.9	134	71.6	25.1	52.4	85.8	110.4	122.1	66.2	137	111.5	49.4	104.9	23	78.5	49	48.6	52.3	56.9	22.1	22	106.6	21.7	21.6	47.3	75	48.8	83	21.1	21	21	20.9	46	51.5	20.8	20.7	20.7	20.7	43.7	20.6	47.4	120.7	71.9	20.7	20.7	94.7	20.8	54.4	100	51.8	96.7	47.4	44.7	64.1	70.1	21.5	92	70.1	46	21.9	69.2	46.9	50.2	50.5	78.9	84.4	23	5.427	2.285	5.958	7.151	6.747	6.46	2.225	2.99	4.548	1.128	1.51	3.693	5.856	6.137	6.576	4.454	4.08	1.242	2.663	5.318	1.326	4.798	4.78	6.215	5.462	6.416	7	6.804	3.889	1.866	1.19	0.968	1.154	1.064	4.656	3.194	3.857	2.274	1.529	2.828	1.173	3.113	3.154	1.607	2.149	3.752	1.391	1.455	1.363	3.027	5.27	6.555	6.923	6.42	5.467	1.221	1.395	2.915	1.232	4.056	2.71	1.604	1.685	2.976	1.426	4.302	5.345	4.811	4.868	4.815	8.882	4.331	4.888	7.52	7.612	8.033	7.85	9.073	7.265	5.619	8.834	8.814	8.271	7.59	7.574	4.996	1.412	2.491	1.843	3.482	4.46	6.039	6.217	5.69	4.122	5.215	2.941	4.716	1.363	5.386	3.085	0.839	3.494	3.296	3.31	5.256	3.166	2.925	4.203	4.314	5.068	1.806	2.719	2.454	4.265	4.113	3.191	3.134	3.209	2.168	0.91	1.241	0.97	1.499	2.925	1.916	0.952	1.34	3.373	5.462	3.888	3.835	3.995	3.812	4.143	2.084	3.651	4.383	1.895	2.774	1.675	2.645	0.646	2.487	3.262	2.909	4.101	1.572	2.005	0.962	0.601	1.2	1.251	1.443	2.024	2.222	2.36	2.325	1.902	2.225	2.099	2.075	0.296	2.021	3.058	1.593	2.008	0.426	1.046	2.055	1.077	1.678	0.969	1.14	0.945	0.926	1.171	1.679	0.62	1.96	1.26	0.756	0.96	0.761	1.103	1.327	1.232	0.425	1.69	1.229	0.523	1.987	0.571	0.923	0.876	0.055	0.424	0.649	0.941	1.679	1.768	0.495	0.618	1.323	0.907	1.08	1.087	1.317	0.29	0.141	0.016	0.053	0.179	0.152	0.086	0.013	0.069	0.138	0.137	0.379	0.708	0.521	0.153	0.43	0.616	0.005	0.13	0.298	0.607	0.499	1.26	1.217	0.539	0.354	0.414	0.878	0.345	0.686	1.38	0.584	0.046	1.211	0.217	0.61	0.543	0.321	14.06457391	14.09054349	14.11593312	14.14072839	14.16491488	14.18847829	14.21140437	14.23367901	14.25528824	14.27621826	14.29645548	14.31598654	14.33479834	14.35287806	14.37021322	14.38679168	14.40260166	14.41763183	14.43187125	14.44530948	14.45793655	14.46974301	14.48071996	14.49085907	14.50015258	14.50859337	14.51617491	14.52289138	14.52873756	14.53370897	14.53780179	14.54101292	14.54333997	14.54478127	14.54533589	14.54500362	14.54378499	14.54168125	14.53869438	14.53482708	14.53008278	14.52446558	14.51798031	14.51063243	14.50242812	14.49337414	14.48347794	14.47274752	14.46119149	14.44881903	14.43563982	14.42166408	14.4069025	14.39136622	14.37506681	14.35801625	14.34022687	14.32171136	14.30248269	14.28255413	14.26193921	14.24065166	14.21870541	14.19611455	14.17289332	14.14905605	14.12461716	14.09959112	14.07399243	14.0478356	14.02113511	13.99390541	13.96616089	13.93791584	13.90918446	13.87998083	13.85031889	13.82021242	13.78967504	13.75872019	13.7273611	13.69561081	13.66348214	13.63098768	13.59813979	13.56495058	13.53143192	13.49759544	13.46345249	13.42901417	13.39429132	13.35929453	13.32403409	13.28852006	13.25276223	13.21677012	13.18055299	13.14411985	13.10747946	13.07064033	13.03361071	12.99639865	12.95901192	12.92145811	12.88374456	12.8458784	12.80786657	12.76971579	12.73143263	12.69302344	12.65449441	12.61585157	12.57710081	12.53824786	12.49929831	12.46025764	12.42113122	12.38192429	12.34264204	12.30328953	12.26387178	12.22439373	12.1848603	12.14527632	12.10564664	12.06597608	12.02626943	11.98653153	11.94676719	11.90698128	11.86717871	11.82736443	11.78754344	11.74772086	11.70790185	11.66809169	11.62829576	11.58851958	11.54876878	11.50904915	11.46936662	11.4297273	11.39013746	11.35060359	11.31113234	11.2717306	11.23240546	11.19316427	11.15401458	11.11496421	11.07602126	11.03719406	10.99849126	10.95992175	10.92149476	10.88321979	10.84510666	10.80716551	10.76940679	10.7318413	10.69448015	10.65733478	10.62041699	10.5837389	10.547313	10.5111521	10.47526935	10.43967825	10.40439264	10.36942669	10.3347949	10.3005121	10.26659342	10.23305431	10.19991051	10.16717805	10.13487322	10.10301259	10.07161294	10.0406913	10.01026489	9.980351106	9.950967524	9.92213184	9.893861866	9.866175496	9.839090677	9.812625381	9.786797575	9.761625181	9.73712605	9.71331792	9.690218386	9.667844855	9.646214515	9.62534429	9.605250806	9.585950345	9.567458812	9.549791688	9.532963992	9.516990245	9.501884424	9.48765993	9.474329546	9.461905399	9.450398931	9.43982086	9.430181148	9.421488972	9.413752698	9.40697985	9.40117709	9.396350196	9.392504045	9.389642593	9.387768867	9.386884955	9.386991995	9.388090175	9.390178733	9.393255956	9.39731919	9.402364845	9.408388407	9.415384457	9.423346682	9.432267901	9.442140081	9.45295437	9.464701119	9.477369912	9.4909496	9.505428332	9.520793592	9.53703223	9.554130508	9.572074128	9.590848282	9.61043768	9.630826602	9.651998926	9.673938179	9.696627571	9.720050034	9.744188264
37753	F27_S	F27	1999	V264	37	45	21.8	NA	62	137	75_15_1	1.6_6_8	18.1	19.4	17.4	17.7	19.1	20.4	18.8	15.8	18.4	16.4	15.8	15.5	17	19.4	20.1	21.2	21.3	19.4	20.7	22.7	18.2	18.6	16.6	18.2	21	21.9	23.8	23.7	24.9	22.2	17.1	15.6	16.7	17.9	20.2	22.1	22	21.7	20.2	22	20.1	21.8	21.8	20.4	20.2	21.7	21.8	19.2	19.4	20.5	21.8	23.2	22.3	22.9	24.4	22.7	23.4	24.2	22.8	23.8	24.7	23.7	24.3	25.4	24.9	27	28.6	27.1	28	28.1	30.9	29.4	29.3	29.3	28.7	28.9	29.8	31	30	30.5	30.8	31.1	30.2	29	29.1	28.9	25.6	26.3	25.7	26.9	26.8	27.7	28.4	28.2	26.7	26.3	26.1	27	24.9	24.1	24	21.8	25.8	24.3	24.3	27.1	25.3	22.5	22.2	24.2	25.2	24	25.5	25.3	25	24.7	26.3	25.6	26.4	23.1	20.4	20.6	19.7	20.8	24.8	24.1	21.3	20.6	23.9	27.2	24.1	21.3	20.3	21.2	23.1	21.9	20.6	23.8	16.4	16.6	16.9	19.4	18	19.3	15.5	16.5	21.7	20.4	22.3	18	15.5	14	11.4	10.8	11.3	15.1	14.4	14.7	11.4	10.8	11.4	13.1	12.7	16.7	16.1	14	14.7	13.5	11.1	11.9	11.1	11.9	12.8	11.9	12.5	11.6	9	10.8	13.2	14	9.7	12.3	8.5	5.2	8.1	10.6	10.5	9.7	11.2	11	10.7	13.7	6.8	7.1	6.4	3.4	6.3	7	7.7	5	7.7	7.9	7.7	3.6	3.7	6.4	8.9	6.4	1.9	1.4	0.5	1.2	3.9	4.6	1.2	0.3	0.9	0.8	0.8	1.5	1.9	3.3	1	2.1	2.9	3.1	3.1	3.7	3.3	3.1	5.9	6	4.5	6.2	7.3	6.1	5.5	5.5	3.3	3.1	5.8	7.5	3.5	3.7	5.2	3	25.3	22.2	19.1	22.1	26.1	27.6	24.5	19.3	23.9	18.2	20.1	19.7	22	26.3	26.4	27.3	25.7	22.2	24	28.4	19.4	21.7	20.1	24.4	26.3	27.1	30.1	30	29.5	24.7	19.3	16.7	18.6	19.7	24.4	27.1	27.4	24.9	23.1	25.6	21.5	25.4	27.6	24.9	21	25.4	25.5	20.8	22.7	24.1	25.7	28.7	28	26.5	29.4	24.3	25.6	28.1	23.4	28	28.8	26	28.2	28.7	27.7	31.5	33.8	31.4	32.5	32.5	37.1	34.5	34.7	34.6	34.1	35	34.6	37.4	36.2	34.8	36.4	37.3	35.4	34.1	35.4	32.6	29.2	30.1	28.3	31.2	32.9	32	33.4	34.9	32	31.6	29.1	31.2	26.7	27.2	27.7	23	29.7	26.2	29.7	33.2	31	26.1	27.1	29.9	30.9	27.2	29.8	28.5	28	30.1	30.8	28.7	31	26.2	21.3	22.4	20.5	23.8	30.7	26.7	22.2	22.8	30.2	34.1	25.7	24.5	27.7	28.1	29.7	24.5	24.3	31.6	19.5	20.5	21.5	23.8	18.3	22.7	19.8	23.8	28.9	24.7	27.2	21.9	17.1	16.9	12.5	14.5	17.5	20.2	19.5	21.6	13.8	16.8	18.6	21	15.1	19	22.7	17	19.1	15.5	12	15.6	14	16.6	16.6	18	19	14	12.9	17.1	16.9	17	14.6	17.5	12.6	6.4	12.9	15.3	16.4	13	18.2	18.4	13.7	19.9	10.5	11.1	8.9	4.9	9.8	9.6	9.2	6.8	11.9	9.8	11.5	5.2	7.8	11.2	14.3	11.3	5.3	4.1	1.3	3.7	7.4	7.1	1.8	0.8	3.6	3.4	1.5	4	6.5	7.6	2.2	3.5	6.8	4.3	9.7	8.7	5.6	6.5	8.1	7.6	8.3	13.4	10.1	8.8	8.8	11.2	5	6.1	8.9	10.7	4.3	7.1	8.1	3.9	8.5	16	15.9	13.2	11.1	14.2	14.6	13.6	12.5	15.6	13	11.3	10.9	12.2	13.2	15.7	17.9	17	18.7	18.5	16.9	15.3	13.2	11	15.9	16.3	17.5	18.5	19.8	19.9	15.6	14.1	15.1	16.2	17.5	16.9	16.5	18.4	18.2	18.3	19.4	19.3	17.8	18.1	19.8	18.9	19.7	18.1	17.5	18	19.3	19.5	16.9	17.8	20.7	21.8	21.3	22.3	21.7	21	21.7	22.5	21.7	22.8	22.5	24.1	23.6	23.8	24.3	23.4	24.2	25.3	25.7	24.2	24	22.8	24.1	23.9	24.9	24.1	24.1	23.8	24.4	23.9	23.3	25.6	23.9	23.7	23.3	23.1	23.4	23.7	25	24.7	23.5	22.8	23.4	23.4	23.1	21.3	21.7	20.3	22.8	20.6	20.1	22.2	22.9	19	17.8	19.9	20.7	21.3	22.6	23.3	21.5	20.1	22.6	23.5	23.3	19.6	19.3	18.4	19.1	19.2	19.6	21.3	20.3	19.1	19.2	20.1	22.1	16.9	15.1	16.3	16.7	19.8	16.6	17.2	14.9	13.6	13.1	15.3	17.5	15.7	11	9.7	15.3	18.5	19.1	15.4	14.8	12.5	10.2	7.2	5.9	10.4	10.6	8.5	7.2	6.6	5.5	6.8	10.2	15.1	11.7	10.8	12.2	12	10.2	8	8.4	7.5	10	7.9	8.6	9	4.9	3.8	10.5	9.3	5.7	5.8	4.7	4.3	4.3	6.5	6.5	7.3	7.5	6.7	8.4	9.7	2.8	2.9	2.9	2.5	2.4	5.4	6.2	3.3	3.5	6.1	5.3	1	1	2.1	5.7	5.1	0.2	0.1	-0.1	-0.7	1.1	1.5	0.2	0	-0.1	0	0.1	0.3	-0.6	-0.5	0.3	0.8	-0.9	1.7	0.3	-0.7	2.1	0.5	2.8	3.2	1.1	0	4.4	2.6	3.5	3.7	1.5	0.5	3	4.1	1.8	0.3	2.9	1.9	0	1	0	0	0	0	5	4	0	16	5	0	0	0	0	0	0	2	0	1	26	1	0	0	0	0	0	0	0	35	29	13	2	9	0	0	0	2	0	0	19	0	8	30	0	0	43	5	0	0	0	0	0	0	0	23	1	0	2	11	6	2	4	0	28	11	0	0	0	0	0	0	0	0	0	0	0	0	0	0	0	0	0	0	0	0	15	16	6	2	7	0	0	9	20	0	0	0	5	0	6	33	0	2	0	0	17	5	0	0	0	0	0	6	1	1	0	2	0	19	99	0	11	1	0	2	23	32	0	0	0	5	0	0	0	1	0	11	9	1	0	0	17	0	0	0	0	0	4	11	6	10	13	8	0	0	0	0	2	0	0	0	21	29	0	5	0	19	5	2	3	0	0	0	18	8	0	0	11	16	0	10	17	12	24	1	0	15	0	0	0	3	32	3	37	37	13	2	16	2	8	25	28	21	5	1	0	27	17	69	30	20	31	65	6	34	35	22	31	25	0	18	36	1	0	6	3	9	1	0	20	0	0	0	24	9	23	18	1	0	3	8	7	0	0	4	11.3	15.6	14.3	12.9	11.2	13.5	14.7	15.6	14.2	17.2	15	12.4	14.2	13.7	14.7	14.9	17.7	20.2	19.7	18.7	18.7	15.8	14.6	15.1	16.9	17.4	17.7	18.6	20.8	22.8	17.8	16.6	16.7	18.4	19.1	18.9	19.3	21.2	19.7	20.9	22.3	21.3	17.5	20.9	19.7	20.2	23.6	19.7	19.7	21.1	21.5	19	17.3	20.5	22.6	25.1	24.9	26	25.8	24.7	25.3	24.8	24.6	27	27.8	29	28.5	27.9	26.7	27.6	28.6	27.8	28	26.4	24.4	25.3	25	25.1	26.3	25.3	24.7	25.3	25	26.6	26	30.3	30.3	30.4	27.1	27.4	28.7	28.9	30.2	28.7	27.7	27.8	28.1	28.5	28.4	22.9	23.4	25.1	27.6	24.6	24.3	25.3	26.9	20.9	19.2	24.2	24.5	22.2	24.8	27.6	26	24.6	26.2	26.6	26.9	24.9	22.7	20.2	20	22.9	24.2	25.9	23.4	19.2	19.4	23.2	22.6	17.5	16.4	19.8	18.4	21.6	17.3	20.1	14.6	14	14.9	17	19.5	17	11.4	13.3	15.1	20.4	22.3	17.5	16	13	11	9.5	9.4	12.4	12.5	12.7	9.8	9.6	11	11.3	14.2	15.7	13	12	12.5	14.5	10.2	9.9	11.1	11.1	12.6	12.3	12.8	11.4	8.5	8.5	13.3	11	9.6	12	8.9	7.2	8.9	10.2	10.3	11.4	9.9	10	11	11.6	8.4	8.1	8.3	7.8	8.8	8.2	8.1	5.6	7.3	9	9.3	6.1	6.1	7.5	8.7	7.4	6.1	6.4	6.3	6.5	7.6	8.1	6.4	6.2	6.4	6.2	6.2	5.8	5.8	6.8	6.2	6.1	6.4	7.63	7.2	7.3	6.1	5.8	7	6.6	6.6	8	9.1	7.6	7.9	7.7	4.8	5.4	9.22	8	7.4	6.5	7.1	6.3	9.47	6.93	5.57	7.35	10.91	10.47	7	2.35	6.96	1.45	2.95	5.21	5.18	8.83	8.83	10.28	7.63	2.33	4.71	8.89	2.2	5.63	4.29	5.8	7.97	8.88	11.78	10.7	10.69	3.96	1.7	1.12	2.31	2.11	4.57	7.7	7.14	4.76	3.97	5.54	1.23	4.82	8.62	3.07	3.97	5.76	2.52	2.55	2.83	3.02	4.62	9.43	9.63	7.42	7.96	2.49	3.88	4.2	1.95	4.78	5.81	4.5	5.78	5.44	3.69	6.65	10.64	7.96	11.1	10.42	16.07	13.19	12.75	14.35	14.96	14.52	16.94	19.82	16.13	18.36	19.71	19.88	17.92	13.45	14.29	9.52	2.53	3.81	5.92	8.04	6.54	8.24	8.49	9.54	7.33	6.41	5.71	7.15	3.09	7.12	6.44	1.02	5.62	5.78	6.08	10.56	5.35	6.35	7.56	6	7.56	7.64	7.83	4.65	5.68	6.51	8.01	6.23	7.52	3.36	1.27	4.06	2.95	1.66	7.1	4.12	1.93	5.06	10.26	12.87	7.42	7.83	7.42	5.38	9.86	4.68	6.96	9.38	4.05	4.89	4.35	5.53	1.14	5.39	6.21	5.47	10.86	3.57	4.63	3.14	1.61	2.99	2.48	3.45	3.99	4.76	3.91	4.03	3.68	3.35	2.48	3.78	0.49	3.31	5.3	3.99	4.23	0.97	3.01	4.03	2.11	2.83	2.18	1.63	1.69	2.26	2.98	4.45	1.87	4.99	2.43	2.31	2.2	1.65	1.9	2.58	2.4	0.63	3.4	3.13	1.87	4.08	1.48	1.99	1.31	0	0.75	1.82	2.41	3.12	3.21	1.65	1.21	1.81	1.86	2.11	2.7	2.21	0.91	0.36	0.03	0.16	0.48	0.38	0.26	0.04	0.12	0.27	0.27	1.01	1.21	0.94	0.37	1.01	1.12	0	0.43	0.66	1.64	1.83	2.29	2.75	1.82	1.48	1.13	1.82	1.13	1.33	2.94	2.23	0	2.37	0.45	1.46	1.75	1.28	54.4	69.2	72	63.7	50.7	56.3	67.7	86.9	67.1	92.2	83.6	70.4	73.3	60.8	62.5	59.2	69.9	89.7	80.7	67.8	89.5	73.7	77.3	72.2	68	66.2	60	63.5	66.1	85.2	91.3	93.7	87.8	89.7	80.7	71.1	73	81.7	83.2	79.1	94.8	81.6	67	87.2	83.2	77.8	90.4	88.5	87.4	87.5	82.3	66.8	64.3	73.4	73.9	91	86.5	86.1	93	83.8	81.3	84.6	81	83.2	88.3	81.3	72.8	77.8	70.6	72.6	64	67.8	68.7	64.8	62	63.5	59.6	55.9	62	57.9	55.6	56	58.3	66.4	64.5	76.1	92.3	88.9	82.1	77.3	81.5	77.8	78.1	75.1	79.1	81.3	83.1	79.9	90.2	76.3	78.4	96.1	83.1	81	80	70.6	83.4	76.7	71.7	80.1	76.4	74.4	76	85.6	82.1	79.1	76.6	81	78.2	88.1	94.7	83.2	87.1	93.2	77.3	86.3	92.4	79.1	65.4	64.3	75.3	69.1	68.9	78.6	65.1	82.2	71.3	68.2	78.3	74.1	77.4	75.5	94.5	75.9	64.7	70.9	58.2	85.1	82.8	84.8	90.9	81.3	81.6	73.3	70.2	72.2	76.2	75.9	72.7	74.1	81.6	75	96.7	82.6	71	75.1	74.7	93.7	77.2	71.1	84	79.7	85.2	88.3	88.3	83.5	74	65.6	87.6	68.8	79.8	83.9	80.2	81.4	82.4	79.8	81.1	94.7	74.4	76.2	85.5	74	85	80.3	86.3	100	92.2	81.8	77.1	64.2	69.5	84.5	88.5	77.2	76.6	78	76.3	77	87.1	94.7	99.5	97.6	94.1	95.5	96.1	99.3	98.2	95.8	95.8	85.2	82.8	87.9	94.4	85.8	85.1	100	94.3	91.7	78.8	76	75.4	70.6	78.4	84.4	89	80.7	87.5	85.3	62	70.8	100	77.2	94.3	81.6	80.3	83.1	33	58	52	40	25	32	44	68	45	69	62	46	55	35	39	42	54	66	72	55	77	51	57	53	40	36	33	43	46	70	77	71	63	74	62	50	58	71	70	62	80	61	47	61	72	61	84	68	68	72	72	42	46	61	40	64	70	69	82	59	63	62	65	73	76	63	49	59	48	51	47	43	46	39	34	40	39	32	40	44	36	36	33	41	43	50	82	71	61	51	49	53	60	45	54	56	62	60	75	54	63	83	67	64	59	48	69	54	47	61	49	59	57	83	61	60	52	61	54	59	71	65	70	84	58	69	83	74	50	47	58	43	49	54	34	63	50	32	55	53	59	54	86	55	41	43	38	66	60	59	75	55	62	49	44	44	46	42	49	51	49	37	60	67	33	57	52	76	55	44	55	46	57	63	62	50	43	35	64	48	51	57	50	48	60	57	48	75	38	49	58	41	60	66	63	78	61	59	48	47	43	56	61	49	41	43	54	51	50	46	53	75	73	66	74	89	72	48	64	46	58	52	49	45	55	61	77	61	45	50	47	52	54	60	70	63	69	48	48	47	75	52	52	54	58	60	1.64	1.64	4.92	3.64	1.82	2.19	1.46	4.55	1.37	1.91	1.91	1.91	2.09	1.55	1.91	1.46	2.09	1.27	1.46	1.73	1.82	2.19	2.19	2.28	2.09	2.09	1.73	2.09	1.64	2.28	1.73	1.27	1	0.73	2.28	1.27	1.46	2.91	1.18	1.18	2.09	1.82	1.09	2.09	3.19	1.73	1.64	2	1.37	1.55	2.09	1.91	1.73	1.82	1.73	0.91	0.82	1.37	1.37	1.27	1	1.18	0.91	1.18	1	1.91	1.27	1.73	1.55	2	2.28	1.46	1.27	1.82	1.91	1.82	1.55	2	1.37	1.91	2.28	2.09	1.64	1.55	1.55	2	2.09	1.18	1.46	1.27	1.46	1.82	1.82	1.37	1.82	1.91	2	1.82	1.64	2.28	1.55	0.91	2.55	2.37	1.18	1.37	1.82	1.27	1.27	1.37	1.55	1	0.91	1.82	1.91	1.37	1.18	1.64	1.09	1.91	2.19	1.09	0.82	1.37	1.09	0.82	1.64	1	1	2.55	3.19	1.82	1.18	1.46	1.18	1.82	1.91	1.73	2.09	1.64	1.18	1.37	1.55	2.64	1.46	1	1.64	1.73	1.37	1.27	1	2.19	1.82	1.37	1.18	1.64	1.55	1.37	2.28	2.73	1.82	1.18	0.91	4.1	2.64	1.73	1.55	1.46	1.27	1.64	2.09	2.73	2	1.18	1.73	1.82	1.37	1.27	1.64	1.91	1.64	1.09	2.55	2.19	3	2.46	2.09	2.46	2.37	1.73	1.09	3.28	2	2.46	4.37	2.73	3.19	1.82	2.28	3.28	3.46	1.46	3.37	4.83	2.73	3.37	2.46	4.05	1.32	1.76	1.14	1.67	2.11	2.11	1.32	0.7	3.08	3.08	2.64	1.94	2.64	3.34	2.02	2.2	2.9	2.2	1.41	1.5	1.94	0.88	3.7	2.73	1.32	0.79	2.02	2.64	1.14	3.17	2.55	0.88	0.97	3.34	1.94	1.76	0.97	0.7	3.64	2.73	12.74	8.19	3.64	3.64	5.46	15.48	2.73	4.55	5.46	3.64	2.73	3.64	3.64	4.55	4.55	2.73	2.73	3.64	3.64	3.64	3.64	4.55	4.55	3.64	3.64	4.55	2.73	4.55	5.46	2.73	2.73	2.73	4.55	2.73	3.64	10.92	2.73	2.73	4.55	4.55	3.64	4.55	5.46	2.73	5.46	6.37	3.64	3.64	4.55	4.55	3.64	3.64	4.55	1.82	1.82	2.73	2.73	2.73	2.73	2.73	1.82	2.73	2.73	3.64	3.64	3.64	3.64	2.73	5.46	2.73	2.73	2.73	2.73	3.64	2.73	4.55	3.64	3.64	5.46	4.55	3.64	3.64	4.55	3.64	5.46	2.73	3.64	2.73	2.73	2.73	3.64	3.64	4.55	3.64	4.55	3.64	3.64	3.64	2.73	3.64	6.37	4.55	1.82	3.64	4.55	3.64	3.64	2.73	2.73	2.73	2.73	3.64	3.64	1.82	1.82	3.64	2.73	3.64	5.46	1.82	2.73	3.64	1.82	1.82	3.64	2.73	2.73	9.1	10.01	2.73	1.82	4.55	2.73	2.73	3.64	4.55	4.55	3.64	3.64	2.73	2.73	4.55	3.64	1.82	2.73	2.73	3.64	2.73	2.73	4.55	3.64	2.73	1.82	3.64	2.73	2.73	4.55	4.55	3.64	1.82	4.55	8.19	4.55	3.64	3.64	5.46	2.73	2.73	3.64	4.55	3.64	2.73	3.64	2.73	2.73	2.73	4.55	4.55	3.64	1.82	4.55	4.55	7.28	4.55	4.55	3.64	5.46	3.64	2.73	6.37	6.37	6.37	8.19	3.64	7.28	3.64	4.55	7.28	6.37	2.73	12.74	9.1	4.55	6.37	3.52	6.16	4.4	3.52	2.64	4.4	5.28	3.52	2.64	3.52	4.4	4.4	4.4	3.52	4.4	5.28	3.52	2.64	3.52	3.52	3.52	3.52	2.64	2.64	6.16	4.4	2.64	1.76	4.4	5.28	2.64	7.04	5.28	1.76	1.76	7.04	3.52	2.64	1.76	1.76	8.8	0	7.2	11.9	12.2	9.7	0	1.3	7.4	0	0	4.2	12.4	11.7	12	3.8	2.4	0	0.3	7	0	7.1	8.7	12.3	7.5	10.2	11.2	10	0.3	0	0	0	0	0	6.8	0.6	3.2	0	0	0.7	0	1.2	0.4	0	0	3.2	0	0	0	2.8	8.9	10.6	12.6	11.5	7.7	0	0	1.3	0	5.4	0.3	0	0	1.1	0	3.7	6.4	5.1	4.1	3.2	12.4	1.4	4.1	10.7	10.7	12.5	11.7	12.7	10.7	2.1	11.2	11.7	12.6	12.6	12.3	4.7	0	0.6	0	2.1	6	9.7	10	9	4	8.3	0.5	6.3	0	8.8	1.8	0	2.2	1.8	3.9	8.3	2.5	2.4	7.5	8	9.5	0	1.4	0.5	7.1	7.3	2.8	2.8	3.5	0.8	0	0	0	0.3	3.3	1	0	0	4.5	6.5	3.2	6.6	10.4	9.8	9	0.6	7	8.7	0.1	6.3	0.8	5.3	0	0.9	9.7	9.9	8.2	0.2	2.5	0	0	0	0.5	1.7	7.5	5.4	8.7	9	3.1	6.1	10.1	9.4	0	1.2	9.2	2.4	7.3	0	0.6	9.1	1.8	4.8	0.5	7.2	3.3	0.6	4.3	7.9	0	6.3	7.5	1.8	0	0.1	3.3	5.7	6.9	1.6	8.5	6.1	0.1	5.6	0	3.1	0.2	0.2	0.6	1.1	0	0	6.3	0	0	0.3	3.2	0.5	4.1	0	0	0	0	0.3	0.9	0	0	0	0	0.1	0	0.5	8.3	3.1	0	0	5.5	0	1.2	6	0.9	5.6	0.4	0.1	2.1	2.7	0	4.9	2.6	0.1	0	2.4	0.1	0.4	0.4	3.2	3.7	0	260.1	54.8	234.1	313.1	318.5	276.9	55.4	136.7	239.2	55.8	55.9	186.2	324.2	312.7	317.9	180.3	156.9	56.5	121.9	234.7	56.6	236.7	263.7	324.4	243.7	289.2	306.1	286	122.9	57	57	57	57.1	57.1	232.4	128.1	171.8	57.1	57	129.7	57	138	124.5	56.9	56.9	171.3	56.8	56.8	56.7	164.1	266.2	294.6	327.9	309.2	245.4	56.2	56.1	137.6	56	205.8	120.3	55.7	55.5	133	55.3	175.8	220.5	198.5	181.6	166.3	318.8	135.8	180.2	289.3	288.8	318.1	304.4	320.4	286.8	144.5	294	301.6	315.8	315.2	309.6	184.6	51.9	116.6	51.5	140.1	203	262.5	266.6	249.7	168.3	237	110.8	203.4	49.2	242	129.5	48.5	134.8	127.8	160.4	229.1	137	134.8	213.9	220.8	243.3	45.9	116	101.5	202.3	204.5	134.8	134.1	144	102.4	43.4	43.1	42.8	92.3	136.2	101.4	41.6	41.3	150.4	178.5	129.7	177.8	231.3	221.4	208.7	88.7	178.1	200.7	79.6	164.9	88	149	36.6	87.2	205.3	206.7	182.5	75	104.7	34.3	34	33.7	75.5	90.2	163.5	135.6	176.2	178.6	103.8	140.1	188.2	178.2	30.3	76.6	171.9	89.5	146.8	28.9	66.2	164.3	78.8	112.5	62.6	137.9	92.9	62	102.5	141.4	26	121.9	134	71.6	25.1	52.4	85.8	110.4	122.1	66.2	137	111.5	49.4	104.9	23	78.5	49	48.6	52.3	56.9	22.1	22	106.6	21.7	21.6	47.3	75	48.8	83	21.1	21	21	20.9	46	51.5	20.8	20.7	20.7	20.7	43.7	20.6	47.4	120.7	71.9	20.7	20.7	94.7	20.8	54.4	100	51.8	96.7	47.4	44.7	64.1	70.1	21.5	92	70.1	46	21.9	69.2	46.9	50.2	50.5	78.9	84.4	23	5.427	2.285	5.958	7.151	6.747	6.46	2.225	2.99	4.548	1.128	1.51	3.693	5.856	6.137	6.576	4.454	4.08	1.242	2.663	5.318	1.326	4.798	4.78	6.215	5.462	6.416	7	6.804	3.889	1.866	1.19	0.968	1.154	1.064	4.656	3.194	3.857	2.274	1.529	2.828	1.173	3.113	3.154	1.607	2.149	3.752	1.391	1.455	1.363	3.027	5.27	6.555	6.923	6.42	5.467	1.221	1.395	2.915	1.232	4.056	2.71	1.604	1.685	2.976	1.426	4.302	5.345	4.811	4.868	4.815	8.882	4.331	4.888	7.52	7.612	8.033	7.85	9.073	7.265	5.619	8.834	8.814	8.271	7.59	7.574	4.996	1.412	2.491	1.843	3.482	4.46	6.039	6.217	5.69	4.122	5.215	2.941	4.716	1.363	5.386	3.085	0.839	3.494	3.296	3.31	5.256	3.166	2.925	4.203	4.314	5.068	1.806	2.719	2.454	4.265	4.113	3.191	3.134	3.209	2.168	0.91	1.241	0.97	1.499	2.925	1.916	0.952	1.34	3.373	5.462	3.888	3.835	3.995	3.812	4.143	2.084	3.651	4.383	1.895	2.774	1.675	2.645	0.646	2.487	3.262	2.909	4.101	1.572	2.005	0.962	0.601	1.2	1.251	1.443	2.024	2.222	2.36	2.325	1.902	2.225	2.099	2.075	0.296	2.021	3.058	1.593	2.008	0.426	1.046	2.055	1.077	1.678	0.969	1.14	0.945	0.926	1.171	1.679	0.62	1.96	1.26	0.756	0.96	0.761	1.103	1.327	1.232	0.425	1.69	1.229	0.523	1.987	0.571	0.923	0.876	0.055	0.424	0.649	0.941	1.679	1.768	0.495	0.618	1.323	0.907	1.08	1.087	1.317	0.29	0.141	0.016	0.053	0.179	0.152	0.086	0.013	0.069	0.138	0.137	0.379	0.708	0.521	0.153	0.43	0.616	0.005	0.13	0.298	0.607	0.499	1.26	1.217	0.539	0.354	0.414	0.878	0.345	0.686	1.38	0.584	0.046	1.211	0.217	0.61	0.543	0.321	14.06457391	14.09054349	14.11593312	14.14072839	14.16491488	14.18847829	14.21140437	14.23367901	14.25528824	14.27621826	14.29645548	14.31598654	14.33479834	14.35287806	14.37021322	14.38679168	14.40260166	14.41763183	14.43187125	14.44530948	14.45793655	14.46974301	14.48071996	14.49085907	14.50015258	14.50859337	14.51617491	14.52289138	14.52873756	14.53370897	14.53780179	14.54101292	14.54333997	14.54478127	14.54533589	14.54500362	14.54378499	14.54168125	14.53869438	14.53482708	14.53008278	14.52446558	14.51798031	14.51063243	14.50242812	14.49337414	14.48347794	14.47274752	14.46119149	14.44881903	14.43563982	14.42166408	14.4069025	14.39136622	14.37506681	14.35801625	14.34022687	14.32171136	14.30248269	14.28255413	14.26193921	14.24065166	14.21870541	14.19611455	14.17289332	14.14905605	14.12461716	14.09959112	14.07399243	14.0478356	14.02113511	13.99390541	13.96616089	13.93791584	13.90918446	13.87998083	13.85031889	13.82021242	13.78967504	13.75872019	13.7273611	13.69561081	13.66348214	13.63098768	13.59813979	13.56495058	13.53143192	13.49759544	13.46345249	13.42901417	13.39429132	13.35929453	13.32403409	13.28852006	13.25276223	13.21677012	13.18055299	13.14411985	13.10747946	13.07064033	13.03361071	12.99639865	12.95901192	12.92145811	12.88374456	12.8458784	12.80786657	12.76971579	12.73143263	12.69302344	12.65449441	12.61585157	12.57710081	12.53824786	12.49929831	12.46025764	12.42113122	12.38192429	12.34264204	12.30328953	12.26387178	12.22439373	12.1848603	12.14527632	12.10564664	12.06597608	12.02626943	11.98653153	11.94676719	11.90698128	11.86717871	11.82736443	11.78754344	11.74772086	11.70790185	11.66809169	11.62829576	11.58851958	11.54876878	11.50904915	11.46936662	11.4297273	11.39013746	11.35060359	11.31113234	11.2717306	11.23240546	11.19316427	11.15401458	11.11496421	11.07602126	11.03719406	10.99849126	10.95992175	10.92149476	10.88321979	10.84510666	10.80716551	10.76940679	10.7318413	10.69448015	10.65733478	10.62041699	10.5837389	10.547313	10.5111521	10.47526935	10.43967825	10.40439264	10.36942669	10.3347949	10.3005121	10.26659342	10.23305431	10.19991051	10.16717805	10.13487322	10.10301259	10.07161294	10.0406913	10.01026489	9.980351106	9.950967524	9.92213184	9.893861866	9.866175496	9.839090677	9.812625381	9.786797575	9.761625181	9.73712605	9.71331792	9.690218386	9.667844855	9.646214515	9.62534429	9.605250806	9.585950345	9.567458812	9.549791688	9.532963992	9.516990245	9.501884424	9.48765993	9.474329546	9.461905399	9.450398931	9.43982086	9.430181148	9.421488972	9.413752698	9.40697985	9.40117709	9.396350196	9.392504045	9.389642593	9.387768867	9.386884955	9.386991995	9.388090175	9.390178733	9.393255956	9.39731919	9.402364845	9.408388407	9.415384457	9.423346682	9.432267901	9.442140081	9.45295437	9.464701119	9.477369912	9.4909496	9.505428332	9.520793592	9.53703223	9.554130508	9.572074128	9.590848282	9.61043768	9.630826602	9.651998926	9.673938179	9.696627571	9.720050034	9.744188264
37755	F37	F37	1999	V083	25.6	37	27.4	NA	51	127	80_9_1	2_NA_8	21.2	21.5	20.1	20.9	19.8	21.1	19.8	19.4	17.9	18.1	22.9	23.7	25	25.1	26.5	23.7	18.1	15.6	17.3	18.9	20.5	20.5	22	22.7	20.5	22.5	20.1	20.5	20	20.7	21.4	20.5	21.7	19.6	19.5	20.7	21.5	22	22.5	22.4	22.6	22.7	23.2	22.9	23.2	23.9	25.2	23.8	23.8	25.2	26.4	27.9	29.4	28.8	30	29.7	30.6	29.2	29.8	31.4	31.5	31	32.3	30.9	30.3	28.7	29.2	30.6	29.8	29	28.9	28.1	25.5	25.4	25.2	25.3	26.6	28.8	29.7	30.4	27.7	26.5	27.6	26.7	25.1	24	24.3	24.5	27.2	24.6	24.9	29.9	27.1	23.9	23.9	24.9	25.5	26.9	26.6	26.2	25.7	25.7	27.1	27.2	26.9	24.7	21.9	21	20.8	22.8	25.7	26	22.3	22.6	25.5	28.7	24.5	21.5	20.8	22.2	23.8	22.9	22.2	25.1	16.7	17.5	19	20.6	19.5	19.6	17.7	18	24.8	22.2	22.6	18.4	15.9	14.6	13.1	13	14	16.3	15.2	14.9	13	12.2	13.1	15	14.4	15.9	17.1	15.3	13.7	15.1	12.6	12.1	11.3	12.1	13.4	13.2	13.4	12	10.9	13.2	17.6	15.1	12	13	8.5	7.3	8.9	11.2	11.3	12.4	12.3	13.2	12.6	13.7	8.4	7.8	6.6	5.8	8.2	8.4	8.8	5.9	7.4	9	8.6	4.6	6.9	10.2	10.5	6.5	5	5.4	4.6	4.5	7.3	7	1.8	1.3	0.7	0.8	1.9	3.1	5.8	4.3	2.4	3.2	6.7	6.7	6.1	6.6	5.8	7	8	6.2	5.5	12.6	8.1	6.6	8.3	7.1	3.8	4.7	7	7.8	5.4	4.3	6.7	4.7	5.4	1.8	-1.3	0.4	4.2	5.7	-0.2	-0.9	-1.1	1	2.1	4.6	0.6	1.1	26.5	26.3	24.4	23.3	22.6	24.5	22.7	22.7	22.5	21.6	27.6	29.2	30.9	28.9	30.6	28	21.7	17.3	19.4	20.3	23.5	23.7	25.8	26.4	22.4	25.5	21.3	22.2	21.9	24	26	23.3	24.6	20.7	21.8	23.3	24.3	24.5	25.6	25.2	25.9	25.4	25.2	25.6	25.6	26.6	28.6	26.3	26.7	28.8	29.6	32.5	35.7	33.1	34.6	33.4	33.9	30.7	32.2	35.2	37.9	37.2	37.7	35	33.7	33.4	33.9	34.3	34.1	33.8	32.2	33.6	28.7	27.3	26.8	28.3	30.7	34.3	34.2	35.7	32.1	31.2	32.5	30.7	28.5	27.7	27	28.4	32.2	27.7	28.7	36.3	32.2	27.1	27.8	28.8	29.6	31.2	28.7	31.9	30.2	29.4	31.3	31.5	31.3	27.1	23.9	23.2	22.6	27	30	27.7	23.9	24	28.6	31.6	27.3	26.1	25.9	26	28.6	25.7	25	32.4	18.6	20.6	22.7	24	20.8	23.3	21	22.9	29.6	25.1	26.1	21.8	17.1	16.9	17.1	16.9	19.1	21.8	20.6	21.3	15.4	16.9	18.9	21.4	15.9	20.6	24.2	19	19.3	19.4	16.3	15.9	13.8	18.2	19.2	18.1	16.2	13.9	15.8	17.6	19.6	18.6	16.8	18.3	12.1	10.2	11	17.2	16.8	17.9	19.5	18.2	15.7	20.9	12.6	11.6	7.9	7	12.3	12	10.3	7.8	12.5	10	11.5	7.3	11.6	14.5	14.9	11.3	7.9	6.8	7.4	5.3	10.8	10	4.4	2.8	1.8	2.5	5.7	6	9.4	7.6	4.8	7.7	12.6	8.5	11.5	12.3	8.1	11.5	11.9	8.6	9.3	17.9	12.5	10.5	11.5	12.9	4.8	7.1	9.3	10.2	9.4	8.3	8.9	6.7	12.2	4.4	-0.2	3.8	7.2	8.3	1.9	1.8	2.6	5.5	6.5	7.1	1.7	3.8	14.8	16.7	17.4	18.5	17.3	17.4	18.2	16.2	13.5	13.3	19.3	18.7	18.7	21.8	22	19.9	16.3	14.3	15.3	17.4	17.8	17.7	17.6	18.8	18.3	19.1	19.2	18.8	19	19	18.5	16.7	20	18.2	17.2	18.7	19.7	20.1	20.1	19.1	19.5	21.5	21.7	21.3	21.1	20.3	21.5	22	21.4	23	24.7	24.3	23.6	24.2	25.8	27.1	27.5	27.5	28.4	28.1	28.1	28.1	28.1	27.2	27.3	25.6	24.9	26.2	26.4	25.3	25.4	25.2	22.9	24	23.9	23.6	24.3	23.5	25.1	26.5	24.7	23.7	23.7	23.3	21.6	19.9	21.6	21.5	23.7	21.9	20	22.9	22.8	21.1	19.9	22	20.9	22.9	23.8	23.6	21.3	21.2	23.4	24.1	23.9	23.3	20	18.6	19.5	19.9	20.9	24.1	21.6	20.9	21.5	25.8	22.3	17.3	15.6	17.5	19.4	20.1	19.9	18.1	14.6	14.6	14.8	16.2	18.5	17.4	14.3	12.6	21.2	20.3	20.2	15.2	15.2	12.5	10.7	10	8.4	12.5	11.4	9.4	9.3	7.2	7.6	8.9	13.6	12.7	10.5	11.2	9.4	12.3	10.4	7.9	8.2	7.4	9.4	9.1	10.9	9.7	7.5	5.5	15.8	10	8.3	8.1	4.3	4.3	5.7	6.9	6.7	9.1	7.8	8.2	9.6	8.6	5.3	4.1	5	4.8	4.9	4.1	7.5	2.6	1.1	8.1	4.6	2.8	2.8	7.3	6.5	3.2	3.5	4.4	3.8	3.8	4.1	4.6	0.2	0.5	-0.1	-0.5	-0.2	0.9	2.9	1.6	1.1	0.2	0.2	3.6	2.7	1.6	2.3	1.7	4.9	4.3	2.7	3.6	4.4	2.6	6	4.6	1.9	2.4	4.8	5.3	2.2	0	4.3	2.8	0.1	-0.4	-2.2	-2.3	-0.4	2.2	-1.8	-2.8	-3.7	-3.7	-2	1.1	-0.7	-0.7	0	0	2	0	1	0	26	0	0	0	0	0	0	0	8	3	54	34	3	2	0	0	1	11	7	0	29	0	30	37	4	2	42	1	2	0	0	0	0	0	0	11	0	1	1	0	0	5	3	13	1	0	0	0	0	0	1	1	0	0	0	0	0	0	0	0	0	0	0	0	0	1	6	1	11	32	0	0	0	0	17	2	2	12	17	0	1	47	0	5	1	0	20	0	0	0	0	2	0	2	0	0	0	0	5	45	87	0	47	0	0	4	148	63	0	1	0	1	0	0	0	0	0	15	8	0	0	0	20	0	0	0	0	1	1	8	9	7	3	0	0	39	0	0	0	0	0	0	65	8	2	14	0	31	0	0	0	0	0	0	10	8	0	0	13	13	0	36	21	2	9	0	0	0	0	0	2	0	19	3	22	14	6	0	11	0	2	20	25	7	0	2	0	25	3	22	8	23	2	23	57	16	42	17	1	1	0	25	4	0	0	5	0	0	9	0	12	0	0	3	11	0	1	15	0	2	12	6	0	4	1	2	7	19	8	0	3	11	12	3	19	0	0	6	8	0	15.4	16.3	18.9	20.8	20.6	20.5	20.2	17.2	15.2	15.2	16.5	17.2	17.9	18.7	21.6	23.8	19.4	16.5	17.9	19.3	19.9	20.3	20.5	22.5	21.2	22.3	22.2	21.8	22.1	22	19.5	20.5	23.8	20.3	19.4	20.6	21.4	22	22.4	21.6	23	24.9	25.4	25.5	24.1	23.7	25.8	25.1	25.7	28.6	30.6	29.7	27.3	27.3	25.6	26.2	25	25.4	25.1	23.5	21	22.7	21.2	23.8	25.9	27.1	28.2	26.3	27.4	28.4	27.8	29.4	27.1	27.7	29.3	29.3	29.1	28.5	28	26	27.6	27.6	27.2	26.9	27	22.4	23.9	25.9	25.5	24.8	24.6	25.4	25.2	23.5	22.1	24.8	24.2	20	26	27.2	25.1	24.2	25.7	26.9	26.7	28.2	24.7	21.4	22.2	23.9	26.5	26.5	25.5	26.3	26.6	24.3	23.8	16.6	18.3	21.3	22	22	20.7	20.5	15.5	14.8	16.3	18.4	20	17.6	14.9	15.1	16.2	21	23.6	19.1	16.6	14.9	11.1	11.7	11.8	14.4	13	11.7	11.1	10.3	10.6	11.4	14.5	15.2	13	13	11.3	15.3	10.7	10.6	11.2	10.6	11.8	12.1	13.4	12.6	9.8	11.4	15	13	10.7	13.1	8.8	7.5	9.2	9.4	9	9.7	9.1	9.8	12.3	11.3	9.5	8	8.4	8.1	8.9	8.7	9.4	6.6	6.5	10.8	10	6.8	6.5	8.2	7.7	8.5	7.5	8.3	7.7	7.6	7.6	8.9	6.7	6.3	6	6	6	6.1	5.1	7	6.6	5.9	5.5	8.3	7.4	7.2	7.5	6.7	8.5	7.1	6.8	9.2	9.6	6.6	7.5	8.6	5.8	6.2	9.5	8.7	7.5	6.9	7.9	7.3	6.5	6	4.9	4.7	6.9	8.2	5.3	4.6	5	5	4.7	6.1	5.7	5.2	9.78	9.34	4.63	3.92	2.49	4.52	2.89	5.33	5.31	5.57	11.42	12.1	13.78	13.17	13.02	5.5	1.37	1.22	1.85	2.54	4.22	3.82	5.94	5.09	2.92	4.95	1.33	2.32	1.28	2.41	5.99	3.62	2.16	2.51	3.27	3.81	4.24	4.44	4.85	5.49	4.42	2.69	3.03	2.42	4.33	5.96	6.26	4.38	3.78	3.46	3.82	7.88	13.69	12.29	16.83	15.5	18.91	15.12	16.84	22.46	25.22	22.22	27.16	20.87	17.26	12.26	12.32	17.61	14.54	11.65	12.02	8.62	5.53	4.74	2.76	2.95	5.72	11.09	13.7	17.41	9.54	7.02	9.73	8.13	4.87	7.44	6.48	4.84	10.57	6.13	6.89	16.78	10.66	6.16	7.56	6.69	8.43	15.44	8.82	6.81	7.92	8.82	10.16	9.17	8.74	2.91	1.58	3.47	2.36	3.85	6.52	7.11	1.43	1.12	6.03	15.06	6.94	9.04	6.26	5.46	7.48	5.92	6.06	11.37	3.51	5.2	5.67	5.86	2.67	5.21	5.35	5.54	15.1	5.76	3.82	2.06	1.47	1.72	3.98	3.28	4.19	4.13	4.27	5.24	3.88	3.91	4.48	5.65	1.91	2.87	6.5	4.38	4.38	1.86	3.89	3.52	2.19	3.52	3.57	3.07	1.97	1.43	3.24	3.77	5.13	4.16	3.33	1.88	2.3	2.73	2.2	3.9	4.39	4.7	5.21	5.37	2.29	4.38	1.52	2.58	1.35	1.12	1.97	2.32	1.93	2.69	3.8	0.68	1.17	1.68	3.45	4.24	5	1.18	1.22	0.67	0.78	0.82	2.63	1.12	0.26	0.41	0.43	0.47	1.01	1.53	4.12	1.31	0.66	1.79	4.31	1.51	2.02	2.55	1.72	3.32	2.23	2.38	2.23	5.39	1.2	3.15	3.45	1.49	2.22	2.34	0.52	1.88	1.47	1.41	1.91	1.24	2.47	0.96	0.65	1.59	1.35	0.96	0.72	1.12	0.64	1.57	2.41	2.38	0.68	1.41	61.2	63.6	80.3	84.2	89.2	81.9	87.5	76.4	74.1	73.2	59.1	58.7	56.5	58.7	62.4	81.2	93.4	93.1	90.6	88.4	82.5	84.2	77.5	81.6	87.9	81.8	94.4	90.4	94.5	90.1	76.5	85	91.7	89	85.6	84.4	83.5	83.2	82.2	79.7	83.9	90.3	89.3	91.3	84.8	79.9	80.5	85.1	87.2	89.2	88.9	79	66.6	69	60.3	62.8	56.9	62.7	59.8	51.1	45.4	50.5	43.8	53.3	60	68.8	69.6	59.9	65.3	70.9	69.8	77.3	83	85.4	91.4	90.9	83.6	72	67.1	59.9	74.3	79.7	73.7	76.8	84.7	75.1	78.7	84.2	70.7	80.2	78.1	60.2	70.3	79.2	74.5	78.8	74.2	56.4	74.7	80	76	73.3	71.7	74.6	75.3	90.6	94	86.1	90.4	86.1	80.3	78.8	94.7	95.9	81.5	61.7	77.4	64.7	74.5	79.6	74.6	78.8	77.3	64.3	81.5	74	74.2	75.8	88.2	77.2	73.6	73.2	51.8	78.5	86.1	90.2	91.9	89.7	73.6	78.1	73.8	77.7	75.3	69.1	74.1	72.5	70.3	66.9	88.4	84.1	66.7	74.8	72.1	89.1	73.3	75.1	83.6	75.1	76.8	79.7	87.2	89.8	75.2	75.1	74.5	75.7	76.3	87.5	79.3	73.3	80.7	70.7	67.2	67.4	63.6	64.6	84.3	72.1	86.2	75.6	86.2	87.8	81.8	78.9	83	71.1	63.1	94.1	89.5	80.2	65.3	65.9	60.6	87.8	86	92.5	90.8	90.2	74.3	88.8	96.3	93.9	93.4	92.7	85.6	79.9	55.3	84.3	90.9	76.8	56	84.6	78.6	73.9	81.3	66.9	79.2	74.9	75.3	63.1	88.9	67.7	68.5	85.3	72.3	72.6	94.8	82.2	83.6	83.1	80.5	85.5	72.5	86.3	88.2	74.7	83.7	89.5	88	80.4	88.7	76.1	66.1	71.9	89.3	78.6	37	36	50	69	76	67	67	53	52	54	38	42	30	39	46	49	83	84	78	76	65	65	55	65	76	66	88	79	87	73	54	68	79	79	71	71	68	72	68	62	66	75	78	79	72	64	62	72	71	70	71	58	38	52	43	43	42	55	51	41	26	31	27	32	44	50	45	45	46	45	55	50	60	72	85	74	65	48	42	37	53	54	52	53	67	48	64	69	54	63	58	38	47	65	57	62	54	41	58	54	48	52	54	55	58	76	86	68	80	62	55	56	90	93	64	46	58	25	52	61	51	62	63	37	58	56	49	51	76	56	56	53	39	56	65	79	87	76	41	55	46	51	41	38	58	53	46	41	69	56	37	47	44	59	49	47	66	45	53	56	68	64	47	53	58	43	57	53	56	46	57	44	41	37	34	37	63	38	57	47	78	80	54	54	62	56	27	87	66	51	36	43	39	53	62	82	68	81	55	77	91	87	84	73	64	60	41	53	72	43	34	57	56	49	51	48	57	50	55	43	76	47	46	63	48	52	89	53	57	59	67	70	33	64	68	46	62	71	69	54	52	53	39	48	68	55	1.69	1.47	1.69	1.25	1.84	1.55	1.69	1.77	2.21	1.77	2.72	2.35	2.43	2.94	2.5	3.24	2.21	1.47	1.62	1.32	1.84	1.25	1.62	4.41	0.88	1.25	2.21	1.47	1.4	2.87	3.38	1.62	2.5	1.18	1.77	2.06	1.84	1.62	1.62	1.55	1.32	1.18	1.1	1.1	1.03	1.1	1.32	1.62	1.1	1.32	1.25	1.47	2.21	2.13	2.28	3.02	2.5	3.68	4.05	4.56	4.49	3.9	4.34	4.12	3.31	1.4	1.69	2.06	2.57	1.84	1.55	1.77	1.4	1.55	1.32	1.47	1.32	1.69	2.21	2.94	1.62	1.47	2.06	1.69	1.84	1.84	1.69	2.28	3.53	2.13	1.47	3.02	3.31	2.21	1.69	1.47	1.77	4.49	2.13	2.65	1.55	1.47	2.65	1.99	1.32	1.55	3.9	1.32	1.4	1.84	1.55	1.77	3.16	1.1	1.84	4.85	2.94	2.06	1.62	1.47	1.55	2.21	1.91	3.82	1.84	1.99	1.32	1.25	1.1	1.99	2.06	1.69	4.78	1.99	1.69	2.21	1.32	1.91	2.06	1.99	1.69	1.84	1.91	1.47	2.65	1.91	2.35	1.77	1.84	2.43	2.35	1.62	1.47	2.28	1.77	1.69	1.47	2.28	2.13	1.62	1.77	1.69	2.21	1.77	3.97	1.84	1.84	2.06	2.94	1.91	2.35	2.06	1.84	2.21	2.21	1.84	1.4	2.57	2.57	2.94	2.72	2.13	2.28	1.62	2.13	1.99	2.43	1.32	2.94	2.13	2.21	4.27	3.31	2.43	1.77	1.99	1.62	2.35	2.65	2.06	1.32	2.06	2.94	2.21	1.99	1.91	3.9	3.82	2.43	1.84	2.94	1.99	2.28	1.91	1.47	2.35	3.02	1.77	1.47	3.97	3.31	2.65	1.69	2.21	1.69	1.25	0.96	2.35	1.4	1.1	2.65	1.47	2.94	4.19	1.84	1.47	2.06	2.06	2.13	1.91	1.84	1.84	1.99	3.09	1.77	1.77	3.68	2.94	2.94	2.21	3.68	2.94	2.94	2.94	4.41	2.94	3.68	4.41	3.68	5.15	3.68	6.62	5.15	3.68	4.41	2.21	3.68	2.21	6.62	7.35	2.21	2.21	5.88	2.94	4.41	5.88	6.62	3.68	5.15	2.94	2.94	3.68	3.68	3.68	2.94	2.94	2.21	2.94	2.94	2.94	2.21	2.21	2.21	3.68	2.21	2.94	2.21	2.94	5.15	4.41	3.68	5.15	3.68	5.15	5.15	6.62	6.62	6.62	5.88	6.62	5.88	2.21	3.68	3.68	3.68	2.94	2.21	3.68	2.94	2.21	3.68	2.94	2.94	2.94	3.68	5.15	2.94	3.68	3.68	2.94	3.68	2.94	2.94	3.68	6.62	6.62	2.94	5.15	5.88	4.41	2.94	2.94	2.94	5.88	4.41	5.15	2.94	2.94	5.15	4.41	2.94	2.94	8.09	2.94	2.94	3.68	4.41	3.68	5.15	2.21	4.41	8.83	6.62	2.94	2.94	2.94	2.94	4.41	4.41	5.88	3.68	3.68	2.21	2.21	2.21	3.68	4.41	4.41	5.88	3.68	3.68	4.41	2.21	4.41	4.41	3.68	2.21	4.41	2.94	2.21	5.15	2.94	3.68	2.94	5.15	5.15	4.41	2.21	2.21	6.62	2.21	2.94	2.94	3.68	2.94	2.94	3.68	4.41	4.41	5.15	5.88	4.41	2.94	5.15	4.41	2.94	3.68	2.94	3.68	3.68	4.41	3.68	2.21	4.41	7.35	5.15	5.88	2.94	3.68	2.21	4.41	3.68	3.68	2.21	5.15	3.68	2.94	7.35	5.88	5.88	3.68	3.68	2.94	4.41	3.68	3.68	2.94	4.41	4.41	4.41	2.94	2.94	5.88	5.88	4.41	2.21	4.41	3.68	2.94	2.94	2.21	5.15	5.88	2.21	2.21	6.62	6.62	5.15	2.21	4.41	2.94	2.21	2.94	6.62	2.94	2.21	5.88	2.21	6.62	5.88	2.94	2.21	5.15	3.68	2.94	2.94	2.21	2.21	2.94	5.15	2.94	2.21	12.6	2.7	0.4	0.3	1.6	8	0.6	11.1	11.9	13.1	8.1	9.5	11.4	13.2	3.5	3.8	0	0	0	0	12.2	3.6	5.5	0	0	3.4	0	0.4	0	0.4	6.3	3.4	0.2	0	0	7.5	7.5	9.8	6.4	5.3	0.4	0.3	0	0	0	0.6	4.5	0	0.6	3	0.8	5.2	9.9	6.3	7.5	12.4	8.9	0.1	2.5	13	12.1	13.5	12.9	13.5	11.3	4.8	9.5	10.8	10.8	12.9	8	4.2	0	0	0	0.2	0.9	6.2	11.9	6.5	4.8	4.5	6.2	4.2	0.9	9.7	4	0.5	6.3	6.3	8.3	8.2	1.4	8.7	10.9	5.2	9.2	0.6	0.2	3.4	10	6	3.5	6.1	1.3	1.8	0	0	0.6	3.9	6.9	0.1	0	0	3.9	3.2	2	8.2	11.1	10.5	8.5	2.7	5.9	8.4	0	3.9	4.3	4.8	0	0.9	9.4	10.3	8.1	0.3	0	0	0	0	5	7.8	8	6.4	10.3	7.2	1.2	10.2	10.3	8.6	0	2.3	9.2	5.2	7	0	4	3.1	1.6	5.5	7.5	9.1	0.7	0.1	9.6	4.2	0	7.9	9.4	0.5	0.1	1	0.7	9	7.1	7.7	8.6	4.3	0	4.4	0.6	1.7	0.3	0.2	1.2	3.6	0.2	0.8	5.9	0	0.7	1.6	5.8	2.1	8.3	0	1.9	0.4	1.1	0	2.2	0.9	0	0.7	0	0.1	3.7	4.6	8.3	1.2	1.4	8.6	7	0	3.7	8	1.5	6.2	0.4	0.4	4.3	2.3	0.6	2.9	3.5	1.3	0	0.5	0	0.9	2.9	2.8	1	0.6	9.1	0.6	0.7	6.1	0	0	0	4	3.3	4	9	0	0	0.5	328.9	162	123.3	121.8	143.8	252.1	127.2	304.7	318.3	338.7	254.3	278	310.2	340.6	176.9	182	57	57	57	57	323.9	178.7	210.7	57	57	175.2	57	124.5	56.9	124.3	223.7	174.8	120.7	56.7	56.7	243.4	243.2	281.8	224.4	205.7	123.1	121.2	56.1	56	55.9	125.6	190.8	55.7	124.9	164.9	127.8	201.2	279.6	219.1	238.8	320.3	261.5	114.3	154	328.6	313.1	335.9	325.4	334.9	297.8	189.6	267	288	287.4	321.5	240.1	177	52	51.8	51.6	109.5	120.5	206.6	298.9	210.3	182	176.6	203.5	170.6	116.7	257.8	165.5	108.8	201	200.3	231.4	228.9	120.4	235.1	268.9	178.4	240.3	104.9	98.1	147.3	248.8	186	146.6	185.7	111.4	118.4	43.7	43.4	98.2	147.2	191.3	88.8	41.9	41.7	143	131.8	113.5	202.9	243.8	233.8	203.8	119.7	164.4	198.7	38.3	133.2	137.9	143.9	37	88.3	203.8	214.7	183.6	77.4	35.2	34.8	34.5	34.2	135.6	171	172.3	150.5	199.3	158.5	81.5	193.8	193.7	171.2	30.9	91.5	174.7	125	145.7	29.5	107.9	96.4	78	122.8	145	162.4	65.1	57.7	164.5	102.7	26.6	142.2	157.7	59	54.1	63.4	59.7	148.1	126.9	132.5	141.1	95.1	24	94.9	55.1	66	51.3	50	59.8	83.6	49	54.7	105.3	22.3	52.9	61.5	102.5	65.9	126.3	21.7	63.3	48.6	55.2	21.5	65.6	52.9	21.4	50.8	21.3	45	79.5	88.2	123.7	55.6	57.5	126.9	111.7	21.4	80.1	121.9	59.2	105	48.8	49	87.4	68.1	51.6	74.6	80.9	59.3	22.6	51.9	22.8	56.6	77.3	76.8	58.8	55	143.7	55.8	57.3	114.7	24.6	24.8	25	95.2	88.3	96.7	152.3	26.1	26.3	60.5	6.814	4.059	2.749	2.449	2.669	4.704	2.464	5.649	5.955	6.103	6.895	7.136	8.116	9.005	5.844	4.608	1.193	1.019	1.204	1.298	5.96	3.268	4.365	2.84	1.262	3.494	1.209	2.286	1.088	2.638	5.403	3.322	2.477	1.258	1.561	4.633	4.681	5.317	4.448	4.192	2.636	2.301	1.356	1.257	1.527	2.835	4.112	1.726	2.526	3.304	2.752	4.762	7.617	6.181	7.412	9.377	8.387	6.085	7.487	12.581	12.91	11.913	13.365	11.822	9.526	5.045	6.723	8.203	8.165	7.776	6.031	4.549	1.77	1.683	1.295	2.292	2.867	5.383	7.904	7.518	4.615	4.027	5.281	4.2	2.796	5.457	3.734	2.79	6.253	4.456	4.765	7.715	4.77	5.001	5.488	3.834	5.3	6.832	3.32	3.947	5.232	4.251	4.616	4.689	3.031	2.31	1.202	1.214	1.714	2.861	4.004	2.625	1.039	0.752	3.258	7.04	3.435	4.578	4.35	4.117	4.088	2.914	3.383	6.279	1.296	2.692	2.534	2.638	0.883	2.193	3.533	3.517	7.954	2.164	1.201	0.923	0.634	0.779	2.247	2.356	2.48	2.366	2.898	2.439	1.951	2.601	2.953	2.747	0.753	1.581	3.3	1.937	2.004	0.783	1.697	1.488	0.968	1.856	1.991	1.826	0.882	0.673	1.993	1.529	2.3	1.928	1.789	0.822	1.177	1.096	0.994	1.876	1.762	2.031	2.222	1.797	0.645	1.808	0.722	1.271	0.67	0.495	0.822	0.831	0.736	1.016	1.661	0.217	0.572	0.698	1.419	2.391	2.494	0.5	0.451	0.265	0.277	0.359	1.123	0.417	0.092	0.179	0.24	0.211	0.439	0.629	2.544	0.783	0.309	0.829	2.09	0.552	0.838	1.063	0.537	1.411	1.026	0.807	0.753	2.691	0.625	1.411	1.142	0.619	0.801	0.705	0.162	0.8	0.552	0.489	0.913	0.469	1.606	0.75	0.354	0.785	0.584	0.427	0.376	0.677	0.462	0.844	1.442	1.303	0.337	0.689	14.29824277	14.31429142	14.32959549	14.34414408	14.35792671	14.37093334	14.38315442	14.39458088	14.40520419	14.41501635	14.42400993	14.43217809	14.43951461	14.44601386	14.45167088	14.45648134	14.46044161	14.46354871	14.46580035	14.46719494	14.46773159	14.46741009	14.46623095	14.46419538	14.46130528	14.45756325	14.45297255	14.44753714	14.44126163	14.43415128	14.42621199	14.41745027	14.40787325	14.39748862	14.38630463	14.37433009	14.36157429	14.34804703	14.33375858	14.31871965	14.30294133	14.28643513	14.26921289	14.25128681	14.23266935	14.21337327	14.19341157	14.17279746	14.15154433	14.12966575	14.1071754	14.08408709	14.0604147	14.03617216	14.01137344	13.98603252	13.96016336	13.93377989	13.90689597	13.87952541	13.85168189	13.82337902	13.79463024	13.76544886	13.73584806	13.7058408	13.67543989	13.64465792	13.61350731	13.58200023	13.55014864	13.51796428	13.48545864	13.45264299	13.41952832	13.38612541	13.35244477	13.31849667	13.28429111	13.24983784	13.21514638	13.18022598	13.14508565	13.10973415	13.07418	13.03843148	13.00249664	12.96638329	12.93009905	12.89365127	12.85704714	12.82029362	12.78339747	12.74636528	12.70920343	12.67191816	12.63451552	12.59700142	12.5593816	12.52166168	12.48384715	12.44594338	12.40795563	12.36988905	12.33174872	12.29353961	12.25526666	12.21693473	12.17854863	12.14011313	12.10163298	12.06311293	12.0245577	11.98597202	11.94736064	11.90872836	11.87007998	11.83142038	11.79275449	11.75408732	11.71542394	11.67676956	11.63812946	11.59950903	11.56091383	11.52234952	11.48382193	11.44533704	11.406901	11.36852017	11.33020106	11.29195042	11.25377518	11.21568252	11.17767984	11.13977478	11.10197524	11.06428936	11.02672558	10.98929258	10.95199935	10.91485516	10.87786958	10.84105249	10.80441405	10.76796478	10.73171547	10.69567728	10.65986166	10.62428039	10.5889456	10.55386974	10.51906556	10.48454617	10.45032499	10.41641577	10.38283255	10.34958971	10.3167019	10.28418408	10.25205149	10.22031963	10.18900428	10.15812144	10.12768735	10.09771846	10.06823139	10.03924297	10.01077015	9.98283001	9.95543974	9.928616598	9.902377892	9.876740947	9.851723076	9.827341549	9.803613559	9.780556186	9.758186367	9.736520857	9.715576193	9.695368656	9.675914233	9.657228583	9.639326992	9.622224339	9.605935057	9.590473094	9.575851877	9.562084275	9.549182561	9.537158379	9.526022712	9.515785847	9.506457343	9.498046009	9.490559869	9.484006143	9.478391223	9.473720653	9.46999911	9.467230391	9.465417401	9.464562144	9.464665713	9.465728293	9.467749154	9.470726657	9.474658259	9.479540521	9.485369118	9.492138855	9.499843679	9.508476705	9.518030233	9.528495769	9.539864061	9.552125114	9.565268231	9.579282039	9.594154523	9.60987306	9.626424456	9.643794981	9.661970407	9.680936044	9.700676783	9.721177126	9.742421234	9.764392956	9.787075873	9.810453335	9.834508494	9.859224343	9.884583751	9.910569495	9.937164298	9.964350854	9.992111865	10.02043007	10.04928826	10.07866933	10.10855629	10.13893227	10.16978057	10.20108469
37756	F37	F37	1999	V177	22.8	45	23.2	NA	54	129	80_9_1	2_NA_8	21.2	21.5	20.1	20.9	19.8	21.1	19.8	19.4	17.9	18.1	22.9	23.7	25	25.1	26.5	23.7	18.1	15.6	17.3	18.9	20.5	20.5	22	22.7	20.5	22.5	20.1	20.5	20	20.7	21.4	20.5	21.7	19.6	19.5	20.7	21.5	22	22.5	22.4	22.6	22.7	23.2	22.9	23.2	23.9	25.2	23.8	23.8	25.2	26.4	27.9	29.4	28.8	30	29.7	30.6	29.2	29.8	31.4	31.5	31	32.3	30.9	30.3	28.7	29.2	30.6	29.8	29	28.9	28.1	25.5	25.4	25.2	25.3	26.6	28.8	29.7	30.4	27.7	26.5	27.6	26.7	25.1	24	24.3	24.5	27.2	24.6	24.9	29.9	27.1	23.9	23.9	24.9	25.5	26.9	26.6	26.2	25.7	25.7	27.1	27.2	26.9	24.7	21.9	21	20.8	22.8	25.7	26	22.3	22.6	25.5	28.7	24.5	21.5	20.8	22.2	23.8	22.9	22.2	25.1	16.7	17.5	19	20.6	19.5	19.6	17.7	18	24.8	22.2	22.6	18.4	15.9	14.6	13.1	13	14	16.3	15.2	14.9	13	12.2	13.1	15	14.4	15.9	17.1	15.3	13.7	15.1	12.6	12.1	11.3	12.1	13.4	13.2	13.4	12	10.9	13.2	17.6	15.1	12	13	8.5	7.3	8.9	11.2	11.3	12.4	12.3	13.2	12.6	13.7	8.4	7.8	6.6	5.8	8.2	8.4	8.8	5.9	7.4	9	8.6	4.6	6.9	10.2	10.5	6.5	5	5.4	4.6	4.5	7.3	7	1.8	1.3	0.7	0.8	1.9	3.1	5.8	4.3	2.4	3.2	6.7	6.7	6.1	6.6	5.8	7	8	6.2	5.5	12.6	8.1	6.6	8.3	7.1	3.8	4.7	7	7.8	5.4	4.3	6.7	4.7	5.4	1.8	-1.3	0.4	4.2	5.7	-0.2	-0.9	-1.1	1	2.1	4.6	0.6	1.1	26.5	26.3	24.4	23.3	22.6	24.5	22.7	22.7	22.5	21.6	27.6	29.2	30.9	28.9	30.6	28	21.7	17.3	19.4	20.3	23.5	23.7	25.8	26.4	22.4	25.5	21.3	22.2	21.9	24	26	23.3	24.6	20.7	21.8	23.3	24.3	24.5	25.6	25.2	25.9	25.4	25.2	25.6	25.6	26.6	28.6	26.3	26.7	28.8	29.6	32.5	35.7	33.1	34.6	33.4	33.9	30.7	32.2	35.2	37.9	37.2	37.7	35	33.7	33.4	33.9	34.3	34.1	33.8	32.2	33.6	28.7	27.3	26.8	28.3	30.7	34.3	34.2	35.7	32.1	31.2	32.5	30.7	28.5	27.7	27	28.4	32.2	27.7	28.7	36.3	32.2	27.1	27.8	28.8	29.6	31.2	28.7	31.9	30.2	29.4	31.3	31.5	31.3	27.1	23.9	23.2	22.6	27	30	27.7	23.9	24	28.6	31.6	27.3	26.1	25.9	26	28.6	25.7	25	32.4	18.6	20.6	22.7	24	20.8	23.3	21	22.9	29.6	25.1	26.1	21.8	17.1	16.9	17.1	16.9	19.1	21.8	20.6	21.3	15.4	16.9	18.9	21.4	15.9	20.6	24.2	19	19.3	19.4	16.3	15.9	13.8	18.2	19.2	18.1	16.2	13.9	15.8	17.6	19.6	18.6	16.8	18.3	12.1	10.2	11	17.2	16.8	17.9	19.5	18.2	15.7	20.9	12.6	11.6	7.9	7	12.3	12	10.3	7.8	12.5	10	11.5	7.3	11.6	14.5	14.9	11.3	7.9	6.8	7.4	5.3	10.8	10	4.4	2.8	1.8	2.5	5.7	6	9.4	7.6	4.8	7.7	12.6	8.5	11.5	12.3	8.1	11.5	11.9	8.6	9.3	17.9	12.5	10.5	11.5	12.9	4.8	7.1	9.3	10.2	9.4	8.3	8.9	6.7	12.2	4.4	-0.2	3.8	7.2	8.3	1.9	1.8	2.6	5.5	6.5	7.1	1.7	3.8	14.8	16.7	17.4	18.5	17.3	17.4	18.2	16.2	13.5	13.3	19.3	18.7	18.7	21.8	22	19.9	16.3	14.3	15.3	17.4	17.8	17.7	17.6	18.8	18.3	19.1	19.2	18.8	19	19	18.5	16.7	20	18.2	17.2	18.7	19.7	20.1	20.1	19.1	19.5	21.5	21.7	21.3	21.1	20.3	21.5	22	21.4	23	24.7	24.3	23.6	24.2	25.8	27.1	27.5	27.5	28.4	28.1	28.1	28.1	28.1	27.2	27.3	25.6	24.9	26.2	26.4	25.3	25.4	25.2	22.9	24	23.9	23.6	24.3	23.5	25.1	26.5	24.7	23.7	23.7	23.3	21.6	19.9	21.6	21.5	23.7	21.9	20	22.9	22.8	21.1	19.9	22	20.9	22.9	23.8	23.6	21.3	21.2	23.4	24.1	23.9	23.3	20	18.6	19.5	19.9	20.9	24.1	21.6	20.9	21.5	25.8	22.3	17.3	15.6	17.5	19.4	20.1	19.9	18.1	14.6	14.6	14.8	16.2	18.5	17.4	14.3	12.6	21.2	20.3	20.2	15.2	15.2	12.5	10.7	10	8.4	12.5	11.4	9.4	9.3	7.2	7.6	8.9	13.6	12.7	10.5	11.2	9.4	12.3	10.4	7.9	8.2	7.4	9.4	9.1	10.9	9.7	7.5	5.5	15.8	10	8.3	8.1	4.3	4.3	5.7	6.9	6.7	9.1	7.8	8.2	9.6	8.6	5.3	4.1	5	4.8	4.9	4.1	7.5	2.6	1.1	8.1	4.6	2.8	2.8	7.3	6.5	3.2	3.5	4.4	3.8	3.8	4.1	4.6	0.2	0.5	-0.1	-0.5	-0.2	0.9	2.9	1.6	1.1	0.2	0.2	3.6	2.7	1.6	2.3	1.7	4.9	4.3	2.7	3.6	4.4	2.6	6	4.6	1.9	2.4	4.8	5.3	2.2	0	4.3	2.8	0.1	-0.4	-2.2	-2.3	-0.4	2.2	-1.8	-2.8	-3.7	-3.7	-2	1.1	-0.7	-0.7	0	0	2	0	1	0	26	0	0	0	0	0	0	0	8	3	54	34	3	2	0	0	1	11	7	0	29	0	30	37	4	2	42	1	2	0	0	0	0	0	0	11	0	1	1	0	0	5	3	13	1	0	0	0	0	0	1	1	0	0	0	0	0	0	0	0	0	0	0	0	0	1	6	1	11	32	0	0	0	0	17	2	2	12	17	0	1	47	0	5	1	0	20	0	0	0	0	2	0	2	0	0	0	0	5	45	87	0	47	0	0	4	148	63	0	1	0	1	0	0	0	0	0	15	8	0	0	0	20	0	0	0	0	1	1	8	9	7	3	0	0	39	0	0	0	0	0	0	65	8	2	14	0	31	0	0	0	0	0	0	10	8	0	0	13	13	0	36	21	2	9	0	0	0	0	0	2	0	19	3	22	14	6	0	11	0	2	20	25	7	0	2	0	25	3	22	8	23	2	23	57	16	42	17	1	1	0	25	4	0	0	5	0	0	9	0	12	0	0	3	11	0	1	15	0	2	12	6	0	4	1	2	7	19	8	0	3	11	12	3	19	0	0	6	8	0	15.4	16.3	18.9	20.8	20.6	20.5	20.2	17.2	15.2	15.2	16.5	17.2	17.9	18.7	21.6	23.8	19.4	16.5	17.9	19.3	19.9	20.3	20.5	22.5	21.2	22.3	22.2	21.8	22.1	22	19.5	20.5	23.8	20.3	19.4	20.6	21.4	22	22.4	21.6	23	24.9	25.4	25.5	24.1	23.7	25.8	25.1	25.7	28.6	30.6	29.7	27.3	27.3	25.6	26.2	25	25.4	25.1	23.5	21	22.7	21.2	23.8	25.9	27.1	28.2	26.3	27.4	28.4	27.8	29.4	27.1	27.7	29.3	29.3	29.1	28.5	28	26	27.6	27.6	27.2	26.9	27	22.4	23.9	25.9	25.5	24.8	24.6	25.4	25.2	23.5	22.1	24.8	24.2	20	26	27.2	25.1	24.2	25.7	26.9	26.7	28.2	24.7	21.4	22.2	23.9	26.5	26.5	25.5	26.3	26.6	24.3	23.8	16.6	18.3	21.3	22	22	20.7	20.5	15.5	14.8	16.3	18.4	20	17.6	14.9	15.1	16.2	21	23.6	19.1	16.6	14.9	11.1	11.7	11.8	14.4	13	11.7	11.1	10.3	10.6	11.4	14.5	15.2	13	13	11.3	15.3	10.7	10.6	11.2	10.6	11.8	12.1	13.4	12.6	9.8	11.4	15	13	10.7	13.1	8.8	7.5	9.2	9.4	9	9.7	9.1	9.8	12.3	11.3	9.5	8	8.4	8.1	8.9	8.7	9.4	6.6	6.5	10.8	10	6.8	6.5	8.2	7.7	8.5	7.5	8.3	7.7	7.6	7.6	8.9	6.7	6.3	6	6	6	6.1	5.1	7	6.6	5.9	5.5	8.3	7.4	7.2	7.5	6.7	8.5	7.1	6.8	9.2	9.6	6.6	7.5	8.6	5.8	6.2	9.5	8.7	7.5	6.9	7.9	7.3	6.5	6	4.9	4.7	6.9	8.2	5.3	4.6	5	5	4.7	6.1	5.7	5.2	9.78	9.34	4.63	3.92	2.49	4.52	2.89	5.33	5.31	5.57	11.42	12.1	13.78	13.17	13.02	5.5	1.37	1.22	1.85	2.54	4.22	3.82	5.94	5.09	2.92	4.95	1.33	2.32	1.28	2.41	5.99	3.62	2.16	2.51	3.27	3.81	4.24	4.44	4.85	5.49	4.42	2.69	3.03	2.42	4.33	5.96	6.26	4.38	3.78	3.46	3.82	7.88	13.69	12.29	16.83	15.5	18.91	15.12	16.84	22.46	25.22	22.22	27.16	20.87	17.26	12.26	12.32	17.61	14.54	11.65	12.02	8.62	5.53	4.74	2.76	2.95	5.72	11.09	13.7	17.41	9.54	7.02	9.73	8.13	4.87	7.44	6.48	4.84	10.57	6.13	6.89	16.78	10.66	6.16	7.56	6.69	8.43	15.44	8.82	6.81	7.92	8.82	10.16	9.17	8.74	2.91	1.58	3.47	2.36	3.85	6.52	7.11	1.43	1.12	6.03	15.06	6.94	9.04	6.26	5.46	7.48	5.92	6.06	11.37	3.51	5.2	5.67	5.86	2.67	5.21	5.35	5.54	15.1	5.76	3.82	2.06	1.47	1.72	3.98	3.28	4.19	4.13	4.27	5.24	3.88	3.91	4.48	5.65	1.91	2.87	6.5	4.38	4.38	1.86	3.89	3.52	2.19	3.52	3.57	3.07	1.97	1.43	3.24	3.77	5.13	4.16	3.33	1.88	2.3	2.73	2.2	3.9	4.39	4.7	5.21	5.37	2.29	4.38	1.52	2.58	1.35	1.12	1.97	2.32	1.93	2.69	3.8	0.68	1.17	1.68	3.45	4.24	5	1.18	1.22	0.67	0.78	0.82	2.63	1.12	0.26	0.41	0.43	0.47	1.01	1.53	4.12	1.31	0.66	1.79	4.31	1.51	2.02	2.55	1.72	3.32	2.23	2.38	2.23	5.39	1.2	3.15	3.45	1.49	2.22	2.34	0.52	1.88	1.47	1.41	1.91	1.24	2.47	0.96	0.65	1.59	1.35	0.96	0.72	1.12	0.64	1.57	2.41	2.38	0.68	1.41	61.2	63.6	80.3	84.2	89.2	81.9	87.5	76.4	74.1	73.2	59.1	58.7	56.5	58.7	62.4	81.2	93.4	93.1	90.6	88.4	82.5	84.2	77.5	81.6	87.9	81.8	94.4	90.4	94.5	90.1	76.5	85	91.7	89	85.6	84.4	83.5	83.2	82.2	79.7	83.9	90.3	89.3	91.3	84.8	79.9	80.5	85.1	87.2	89.2	88.9	79	66.6	69	60.3	62.8	56.9	62.7	59.8	51.1	45.4	50.5	43.8	53.3	60	68.8	69.6	59.9	65.3	70.9	69.8	77.3	83	85.4	91.4	90.9	83.6	72	67.1	59.9	74.3	79.7	73.7	76.8	84.7	75.1	78.7	84.2	70.7	80.2	78.1	60.2	70.3	79.2	74.5	78.8	74.2	56.4	74.7	80	76	73.3	71.7	74.6	75.3	90.6	94	86.1	90.4	86.1	80.3	78.8	94.7	95.9	81.5	61.7	77.4	64.7	74.5	79.6	74.6	78.8	77.3	64.3	81.5	74	74.2	75.8	88.2	77.2	73.6	73.2	51.8	78.5	86.1	90.2	91.9	89.7	73.6	78.1	73.8	77.7	75.3	69.1	74.1	72.5	70.3	66.9	88.4	84.1	66.7	74.8	72.1	89.1	73.3	75.1	83.6	75.1	76.8	79.7	87.2	89.8	75.2	75.1	74.5	75.7	76.3	87.5	79.3	73.3	80.7	70.7	67.2	67.4	63.6	64.6	84.3	72.1	86.2	75.6	86.2	87.8	81.8	78.9	83	71.1	63.1	94.1	89.5	80.2	65.3	65.9	60.6	87.8	86	92.5	90.8	90.2	74.3	88.8	96.3	93.9	93.4	92.7	85.6	79.9	55.3	84.3	90.9	76.8	56	84.6	78.6	73.9	81.3	66.9	79.2	74.9	75.3	63.1	88.9	67.7	68.5	85.3	72.3	72.6	94.8	82.2	83.6	83.1	80.5	85.5	72.5	86.3	88.2	74.7	83.7	89.5	88	80.4	88.7	76.1	66.1	71.9	89.3	78.6	37	36	50	69	76	67	67	53	52	54	38	42	30	39	46	49	83	84	78	76	65	65	55	65	76	66	88	79	87	73	54	68	79	79	71	71	68	72	68	62	66	75	78	79	72	64	62	72	71	70	71	58	38	52	43	43	42	55	51	41	26	31	27	32	44	50	45	45	46	45	55	50	60	72	85	74	65	48	42	37	53	54	52	53	67	48	64	69	54	63	58	38	47	65	57	62	54	41	58	54	48	52	54	55	58	76	86	68	80	62	55	56	90	93	64	46	58	25	52	61	51	62	63	37	58	56	49	51	76	56	56	53	39	56	65	79	87	76	41	55	46	51	41	38	58	53	46	41	69	56	37	47	44	59	49	47	66	45	53	56	68	64	47	53	58	43	57	53	56	46	57	44	41	37	34	37	63	38	57	47	78	80	54	54	62	56	27	87	66	51	36	43	39	53	62	82	68	81	55	77	91	87	84	73	64	60	41	53	72	43	34	57	56	49	51	48	57	50	55	43	76	47	46	63	48	52	89	53	57	59	67	70	33	64	68	46	62	71	69	54	52	53	39	48	68	55	1.69	1.47	1.69	1.25	1.84	1.55	1.69	1.77	2.21	1.77	2.72	2.35	2.43	2.94	2.5	3.24	2.21	1.47	1.62	1.32	1.84	1.25	1.62	4.41	0.88	1.25	2.21	1.47	1.4	2.87	3.38	1.62	2.5	1.18	1.77	2.06	1.84	1.62	1.62	1.55	1.32	1.18	1.1	1.1	1.03	1.1	1.32	1.62	1.1	1.32	1.25	1.47	2.21	2.13	2.28	3.02	2.5	3.68	4.05	4.56	4.49	3.9	4.34	4.12	3.31	1.4	1.69	2.06	2.57	1.84	1.55	1.77	1.4	1.55	1.32	1.47	1.32	1.69	2.21	2.94	1.62	1.47	2.06	1.69	1.84	1.84	1.69	2.28	3.53	2.13	1.47	3.02	3.31	2.21	1.69	1.47	1.77	4.49	2.13	2.65	1.55	1.47	2.65	1.99	1.32	1.55	3.9	1.32	1.4	1.84	1.55	1.77	3.16	1.1	1.84	4.85	2.94	2.06	1.62	1.47	1.55	2.21	1.91	3.82	1.84	1.99	1.32	1.25	1.1	1.99	2.06	1.69	4.78	1.99	1.69	2.21	1.32	1.91	2.06	1.99	1.69	1.84	1.91	1.47	2.65	1.91	2.35	1.77	1.84	2.43	2.35	1.62	1.47	2.28	1.77	1.69	1.47	2.28	2.13	1.62	1.77	1.69	2.21	1.77	3.97	1.84	1.84	2.06	2.94	1.91	2.35	2.06	1.84	2.21	2.21	1.84	1.4	2.57	2.57	2.94	2.72	2.13	2.28	1.62	2.13	1.99	2.43	1.32	2.94	2.13	2.21	4.27	3.31	2.43	1.77	1.99	1.62	2.35	2.65	2.06	1.32	2.06	2.94	2.21	1.99	1.91	3.9	3.82	2.43	1.84	2.94	1.99	2.28	1.91	1.47	2.35	3.02	1.77	1.47	3.97	3.31	2.65	1.69	2.21	1.69	1.25	0.96	2.35	1.4	1.1	2.65	1.47	2.94	4.19	1.84	1.47	2.06	2.06	2.13	1.91	1.84	1.84	1.99	3.09	1.77	1.77	3.68	2.94	2.94	2.21	3.68	2.94	2.94	2.94	4.41	2.94	3.68	4.41	3.68	5.15	3.68	6.62	5.15	3.68	4.41	2.21	3.68	2.21	6.62	7.35	2.21	2.21	5.88	2.94	4.41	5.88	6.62	3.68	5.15	2.94	2.94	3.68	3.68	3.68	2.94	2.94	2.21	2.94	2.94	2.94	2.21	2.21	2.21	3.68	2.21	2.94	2.21	2.94	5.15	4.41	3.68	5.15	3.68	5.15	5.15	6.62	6.62	6.62	5.88	6.62	5.88	2.21	3.68	3.68	3.68	2.94	2.21	3.68	2.94	2.21	3.68	2.94	2.94	2.94	3.68	5.15	2.94	3.68	3.68	2.94	3.68	2.94	2.94	3.68	6.62	6.62	2.94	5.15	5.88	4.41	2.94	2.94	2.94	5.88	4.41	5.15	2.94	2.94	5.15	4.41	2.94	2.94	8.09	2.94	2.94	3.68	4.41	3.68	5.15	2.21	4.41	8.83	6.62	2.94	2.94	2.94	2.94	4.41	4.41	5.88	3.68	3.68	2.21	2.21	2.21	3.68	4.41	4.41	5.88	3.68	3.68	4.41	2.21	4.41	4.41	3.68	2.21	4.41	2.94	2.21	5.15	2.94	3.68	2.94	5.15	5.15	4.41	2.21	2.21	6.62	2.21	2.94	2.94	3.68	2.94	2.94	3.68	4.41	4.41	5.15	5.88	4.41	2.94	5.15	4.41	2.94	3.68	2.94	3.68	3.68	4.41	3.68	2.21	4.41	7.35	5.15	5.88	2.94	3.68	2.21	4.41	3.68	3.68	2.21	5.15	3.68	2.94	7.35	5.88	5.88	3.68	3.68	2.94	4.41	3.68	3.68	2.94	4.41	4.41	4.41	2.94	2.94	5.88	5.88	4.41	2.21	4.41	3.68	2.94	2.94	2.21	5.15	5.88	2.21	2.21	6.62	6.62	5.15	2.21	4.41	2.94	2.21	2.94	6.62	2.94	2.21	5.88	2.21	6.62	5.88	2.94	2.21	5.15	3.68	2.94	2.94	2.21	2.21	2.94	5.15	2.94	2.21	12.6	2.7	0.4	0.3	1.6	8	0.6	11.1	11.9	13.1	8.1	9.5	11.4	13.2	3.5	3.8	0	0	0	0	12.2	3.6	5.5	0	0	3.4	0	0.4	0	0.4	6.3	3.4	0.2	0	0	7.5	7.5	9.8	6.4	5.3	0.4	0.3	0	0	0	0.6	4.5	0	0.6	3	0.8	5.2	9.9	6.3	7.5	12.4	8.9	0.1	2.5	13	12.1	13.5	12.9	13.5	11.3	4.8	9.5	10.8	10.8	12.9	8	4.2	0	0	0	0.2	0.9	6.2	11.9	6.5	4.8	4.5	6.2	4.2	0.9	9.7	4	0.5	6.3	6.3	8.3	8.2	1.4	8.7	10.9	5.2	9.2	0.6	0.2	3.4	10	6	3.5	6.1	1.3	1.8	0	0	0.6	3.9	6.9	0.1	0	0	3.9	3.2	2	8.2	11.1	10.5	8.5	2.7	5.9	8.4	0	3.9	4.3	4.8	0	0.9	9.4	10.3	8.1	0.3	0	0	0	0	5	7.8	8	6.4	10.3	7.2	1.2	10.2	10.3	8.6	0	2.3	9.2	5.2	7	0	4	3.1	1.6	5.5	7.5	9.1	0.7	0.1	9.6	4.2	0	7.9	9.4	0.5	0.1	1	0.7	9	7.1	7.7	8.6	4.3	0	4.4	0.6	1.7	0.3	0.2	1.2	3.6	0.2	0.8	5.9	0	0.7	1.6	5.8	2.1	8.3	0	1.9	0.4	1.1	0	2.2	0.9	0	0.7	0	0.1	3.7	4.6	8.3	1.2	1.4	8.6	7	0	3.7	8	1.5	6.2	0.4	0.4	4.3	2.3	0.6	2.9	3.5	1.3	0	0.5	0	0.9	2.9	2.8	1	0.6	9.1	0.6	0.7	6.1	0	0	0	4	3.3	4	9	0	0	0.5	328.9	162	123.3	121.8	143.8	252.1	127.2	304.7	318.3	338.7	254.3	278	310.2	340.6	176.9	182	57	57	57	57	323.9	178.7	210.7	57	57	175.2	57	124.5	56.9	124.3	223.7	174.8	120.7	56.7	56.7	243.4	243.2	281.8	224.4	205.7	123.1	121.2	56.1	56	55.9	125.6	190.8	55.7	124.9	164.9	127.8	201.2	279.6	219.1	238.8	320.3	261.5	114.3	154	328.6	313.1	335.9	325.4	334.9	297.8	189.6	267	288	287.4	321.5	240.1	177	52	51.8	51.6	109.5	120.5	206.6	298.9	210.3	182	176.6	203.5	170.6	116.7	257.8	165.5	108.8	201	200.3	231.4	228.9	120.4	235.1	268.9	178.4	240.3	104.9	98.1	147.3	248.8	186	146.6	185.7	111.4	118.4	43.7	43.4	98.2	147.2	191.3	88.8	41.9	41.7	143	131.8	113.5	202.9	243.8	233.8	203.8	119.7	164.4	198.7	38.3	133.2	137.9	143.9	37	88.3	203.8	214.7	183.6	77.4	35.2	34.8	34.5	34.2	135.6	171	172.3	150.5	199.3	158.5	81.5	193.8	193.7	171.2	30.9	91.5	174.7	125	145.7	29.5	107.9	96.4	78	122.8	145	162.4	65.1	57.7	164.5	102.7	26.6	142.2	157.7	59	54.1	63.4	59.7	148.1	126.9	132.5	141.1	95.1	24	94.9	55.1	66	51.3	50	59.8	83.6	49	54.7	105.3	22.3	52.9	61.5	102.5	65.9	126.3	21.7	63.3	48.6	55.2	21.5	65.6	52.9	21.4	50.8	21.3	45	79.5	88.2	123.7	55.6	57.5	126.9	111.7	21.4	80.1	121.9	59.2	105	48.8	49	87.4	68.1	51.6	74.6	80.9	59.3	22.6	51.9	22.8	56.6	77.3	76.8	58.8	55	143.7	55.8	57.3	114.7	24.6	24.8	25	95.2	88.3	96.7	152.3	26.1	26.3	60.5	6.814	4.059	2.749	2.449	2.669	4.704	2.464	5.649	5.955	6.103	6.895	7.136	8.116	9.005	5.844	4.608	1.193	1.019	1.204	1.298	5.96	3.268	4.365	2.84	1.262	3.494	1.209	2.286	1.088	2.638	5.403	3.322	2.477	1.258	1.561	4.633	4.681	5.317	4.448	4.192	2.636	2.301	1.356	1.257	1.527	2.835	4.112	1.726	2.526	3.304	2.752	4.762	7.617	6.181	7.412	9.377	8.387	6.085	7.487	12.581	12.91	11.913	13.365	11.822	9.526	5.045	6.723	8.203	8.165	7.776	6.031	4.549	1.77	1.683	1.295	2.292	2.867	5.383	7.904	7.518	4.615	4.027	5.281	4.2	2.796	5.457	3.734	2.79	6.253	4.456	4.765	7.715	4.77	5.001	5.488	3.834	5.3	6.832	3.32	3.947	5.232	4.251	4.616	4.689	3.031	2.31	1.202	1.214	1.714	2.861	4.004	2.625	1.039	0.752	3.258	7.04	3.435	4.578	4.35	4.117	4.088	2.914	3.383	6.279	1.296	2.692	2.534	2.638	0.883	2.193	3.533	3.517	7.954	2.164	1.201	0.923	0.634	0.779	2.247	2.356	2.48	2.366	2.898	2.439	1.951	2.601	2.953	2.747	0.753	1.581	3.3	1.937	2.004	0.783	1.697	1.488	0.968	1.856	1.991	1.826	0.882	0.673	1.993	1.529	2.3	1.928	1.789	0.822	1.177	1.096	0.994	1.876	1.762	2.031	2.222	1.797	0.645	1.808	0.722	1.271	0.67	0.495	0.822	0.831	0.736	1.016	1.661	0.217	0.572	0.698	1.419	2.391	2.494	0.5	0.451	0.265	0.277	0.359	1.123	0.417	0.092	0.179	0.24	0.211	0.439	0.629	2.544	0.783	0.309	0.829	2.09	0.552	0.838	1.063	0.537	1.411	1.026	0.807	0.753	2.691	0.625	1.411	1.142	0.619	0.801	0.705	0.162	0.8	0.552	0.489	0.913	0.469	1.606	0.75	0.354	0.785	0.584	0.427	0.376	0.677	0.462	0.844	1.442	1.303	0.337	0.689	14.29824277	14.31429142	14.32959549	14.34414408	14.35792671	14.37093334	14.38315442	14.39458088	14.40520419	14.41501635	14.42400993	14.43217809	14.43951461	14.44601386	14.45167088	14.45648134	14.46044161	14.46354871	14.46580035	14.46719494	14.46773159	14.46741009	14.46623095	14.46419538	14.46130528	14.45756325	14.45297255	14.44753714	14.44126163	14.43415128	14.42621199	14.41745027	14.40787325	14.39748862	14.38630463	14.37433009	14.36157429	14.34804703	14.33375858	14.31871965	14.30294133	14.28643513	14.26921289	14.25128681	14.23266935	14.21337327	14.19341157	14.17279746	14.15154433	14.12966575	14.1071754	14.08408709	14.0604147	14.03617216	14.01137344	13.98603252	13.96016336	13.93377989	13.90689597	13.87952541	13.85168189	13.82337902	13.79463024	13.76544886	13.73584806	13.7058408	13.67543989	13.64465792	13.61350731	13.58200023	13.55014864	13.51796428	13.48545864	13.45264299	13.41952832	13.38612541	13.35244477	13.31849667	13.28429111	13.24983784	13.21514638	13.18022598	13.14508565	13.10973415	13.07418	13.03843148	13.00249664	12.96638329	12.93009905	12.89365127	12.85704714	12.82029362	12.78339747	12.74636528	12.70920343	12.67191816	12.63451552	12.59700142	12.5593816	12.52166168	12.48384715	12.44594338	12.40795563	12.36988905	12.33174872	12.29353961	12.25526666	12.21693473	12.17854863	12.14011313	12.10163298	12.06311293	12.0245577	11.98597202	11.94736064	11.90872836	11.87007998	11.83142038	11.79275449	11.75408732	11.71542394	11.67676956	11.63812946	11.59950903	11.56091383	11.52234952	11.48382193	11.44533704	11.406901	11.36852017	11.33020106	11.29195042	11.25377518	11.21568252	11.17767984	11.13977478	11.10197524	11.06428936	11.02672558	10.98929258	10.95199935	10.91485516	10.87786958	10.84105249	10.80441405	10.76796478	10.73171547	10.69567728	10.65986166	10.62428039	10.5889456	10.55386974	10.51906556	10.48454617	10.45032499	10.41641577	10.38283255	10.34958971	10.3167019	10.28418408	10.25205149	10.22031963	10.18900428	10.15812144	10.12768735	10.09771846	10.06823139	10.03924297	10.01077015	9.98283001	9.95543974	9.928616598	9.902377892	9.876740947	9.851723076	9.827341549	9.803613559	9.780556186	9.758186367	9.736520857	9.715576193	9.695368656	9.675914233	9.657228583	9.639326992	9.622224339	9.605935057	9.590473094	9.575851877	9.562084275	9.549182561	9.537158379	9.526022712	9.515785847	9.506457343	9.498046009	9.490559869	9.484006143	9.478391223	9.473720653	9.46999911	9.467230391	9.465417401	9.464562144	9.464665713	9.465728293	9.467749154	9.470726657	9.474658259	9.479540521	9.485369118	9.492138855	9.499843679	9.508476705	9.518030233	9.528495769	9.539864061	9.552125114	9.565268231	9.579282039	9.594154523	9.60987306	9.626424456	9.643794981	9.661970407	9.680936044	9.700676783	9.721177126	9.742421234	9.764392956	9.787075873	9.810453335	9.834508494	9.859224343	9.884583751	9.910569495	9.937164298	9.964350854	9.992111865	10.02043007	10.04928826	10.07866933	10.10855629	10.13893227	10.16978057	10.20108469
37760	F15	F15	1999	V163	33.4	45	31.1	NA	47	128	60_20_1	3_30_10	24.5	24	20	15.4	16.1	16.9	19	20.1	21.7	24.3	20	21.5	22.3	20.2	19.4	22.7	21.1	22.9	24.2	24.6	20.5	18.8	18.2	18.7	19.5	19.4	22.5	23.5	23.1	25.2	24.4	26.2	25.7	23.8	22.9	23.4	25.4	26.8	28.1	28.5	27.6	28.1	29.2	28.7	29.1	29.4	29.3	29.1	28.5	28	27.7	27.8	27.6	27.5	27.4	27.1	25.5	28.6	26.5	26.9	25.1	27.2	27.9	29	28.9	28	26.6	27.4	27.6	28	26.3	24.2	24.8	24.9	24.3	26.1	23.9	27.6	28.2	24.1	24.1	24.2	23.8	24.1	25.3	26.8	25.8	26	26.8	27.4	26.5	27.1	26.9	22.1	21	22.5	23.8	27.5	22	19.9	21.4	24.9	27.5	23.7	20.7	20.9	20.6	23	21	23.7	21.2	17.8	16.4	18.8	19.5	19.7	16.2	15.2	17.6	21.6	20.7	20.1	15.4	16.2	14.1	12.4	11.7	13.1	15.3	14.4	15.4	12.3	11.9	13.2	16.3	19	16.9	17	15.4	16.7	13.6	12.2	11.8	11.4	11.7	13.4	14.3	13.7	9.9	10.5	12.5	15	11.4	12.5	11.5	7.3	9.2	9.3	10.2	11.3	11.1	11.1	11	13.1	11	7.7	9.4	7.7	7.5	7.3	8.3	6	4.2	8.2	9.2	6.5	4.6	8	7.1	6.6	3.8	4.6	4.1	4.4	4.2	6.2	5.1	3.4	3.3	3.3	2.4	2.2	2.3	4.6	4.8	2.6	3.8	5.9	6.2	5.8	4.9	3.6	7.2	5.5	5.9	9.9	10.7	6.8	6.6	9.6	5.6	2.3	6.2	9.8	6.4	4	5.5	6	4.3	5.3	2.3	1.3	4.6	4.6	2.9	0.1	-0.8	0.3	2.5	5.7	3.3	1.9	3.6	3.2	3.9	2.9	4.3	6.8	4.4	2.4	1.8	2.9	3.2	4.6	3.4	2	29.2	30.3	23.2	16.7	17.5	18	22.6	23.9	25.7	27.3	22.8	24.9	24.5	23.1	22.2	24.6	24.8	27.2	26.4	29.8	22.9	21.3	21.8	22.7	23	22	25.8	25.2	24.4	28.2	26.3	31.7	28.7	26	26.2	26	30.9	32.9	32.6	33.5	33.7	33.4	33.9	33	33.9	34.1	34.2	34.6	32.2	31.2	31.6	31.4	30.8	31	31.1	30.8	27.8	33.6	30.8	30.1	26.3	30.9	31	33.3	33.4	31.8	29.8	32	31.8	33.5	28.2	27.1	27.2	28.4	27	29.7	26.1	32.9	34.4	27.5	26.9	27.3	28.4	28	28.3	33.4	30.6	30.4	31.3	32.2	29.8	30.7	31.9	24.7	21.6	25.5	28	31.6	26.6	21.9	26.5	28.8	32.1	28.2	26.2	26.9	24.8	27.6	22.4	27.2	25.1	21	19.9	21.9	23.6	22.3	19.2	20.2	24.2	28.9	25.4	26.2	16	19.2	16.6	16.8	15.8	15.2	21.8	19.1	22.8	19	18.1	19.5	20	24.7	22.2	21.7	17.5	21.8	15.4	16	14.6	17.7	18.7	18.2	18.8	18.7	14.8	17.2	14.4	21.4	17.3	16.8	15.4	12.7	15.1	15.4	17.1	18.2	18.6	16.3	12.2	18.7	18.8	10.6	16.1	14.3	14.5	12.3	10.2	11.4	10	15.2	12	10.3	11	13.5	14.8	13.9	11.8	13.3	9.9	10.9	11.5	13	7.3	9.3	10	9.6	9.7	9.3	10.6	13.8	11.1	9.5	11.7	13.9	11.6	10.6	11.9	8.8	12.1	12.7	11.4	14.3	15.4	10.4	11.5	14.9	10.5	5.9	8.5	15.7	9.9	10.1	8.9	8.6	7.2	11.6	5.7	6.2	10.9	9.8	5.6	5.3	5.1	7.5	9.3	13.4	7.7	8.4	10.7	10.8	8.8	10	10	13.2	9.4	6.5	8	10.2	9.4	10.5	7	6.4	18.1	20.9	17.1	14.6	14.7	15.9	14.9	15.7	17.8	20.7	19	18.8	20.1	18.8	17.8	18.9	19.2	18.3	22	20.5	18.7	16.2	13.5	13.3	16.4	15.6	19.4	21.8	21.4	23.2	22.8	22.2	23.3	21.3	21	21.3	23.2	23.5	23.7	24	23.1	21.8	25.5	25.4	25.6	25.1	25.3	24.7	24.9	24.7	24.6	25.3	25.1	24.6	23.5	24	23.5	24.5	24	24.3	24.4	24.1	24.7	25.3	25.3	23.3	24.3	23.6	23.4	23.6	24.2	22.3	22.1	22.3	21.6	23.8	21.8	23.1	22.3	22.1	20.9	21.4	19.5	18.6	22	23.5	22.5	22.4	23.7	22.9	23.4	23.8	20.1	19.8	20	20.7	19.7	22.4	19.5	18.1	17.4	18.7	23.8	17.8	15.5	15.7	15.2	20.3	19.8	19.2	17.4	12.7	12.1	16.2	15.9	15.5	13.4	10.4	10.4	15.5	16.2	15.7	14.6	13.3	12.2	9	6.6	10.7	9.3	9	9.4	5.9	5.4	6.4	12.3	12.8	10.8	13.3	13.7	13.2	10.3	9.4	9.1	6.5	5.7	8.4	9.8	9.3	5.5	2.9	9.7	9.5	5.8	7.9	5.8	1.4	5.6	3.3	4.2	5.8	4.4	6.7	9.4	8.6	7	3.9	4.4	2	3.2	1.7	6.1	0.6	-1.1	1.5	5.6	2.8	-1.7	2.6	0.7	0.3	-1	-2.9	-1.1	-0.3	-1.5	-0.2	2.5	-1.8	-2.5	-3	-2.8	-3.6	-3.1	-3	0.5	-3.6	-2.7	-1.3	2.5	1.7	-0.2	-2.4	3.8	-1.3	-1	5.4	7	2.4	-0.5	5.9	0.7	0.2	2.7	6.6	2.9	-1.3	3.1	3.9	2.8	-0.1	-1.2	-3.1	-1	0.3	-0.2	-5.2	-5.8	-6.3	-4.1	-0.6	-0.6	-4.4	-2.1	-3	-0.2	-3.5	-1.7	1	0	-0.9	-4.6	-4	-2.7	-0.5	0.8	-1	0	12	2	10	12	18	0	0	0	2	5	1	44	0	7	79	3	0	11	1	1	0	0	0	0	20	17	16	33	22	7	0	0	0	0	0	2	1	0	0	0	0	0	0	0	0	0	0	0	0	0	0	0	0	0	0	6	0	0	0	92	0	0	0	0	0	0	0	0	0	1	2	0	1	0	0	0	0	5	0	0	0	0	0	1	0	0	0	0	0	0	0	32	0	8	0	0	0	22	17	0	0	0	0	0	0	4	21	0	0	0	0	1	0	0	1	0	0	0	0	0	6	5	1	0	0	0	15	0	0	0	0	0	0	90	0	0	0	0	17	0	0	9	0	0	0	1	0	0	0	1	0	0	25	13	0	2	0	0	0	0	0	5	0	0	0	0	0	0	1	15	0	0	0	0	0	0	0	0	0	0	0	0	0	0	0	0	0	0	0	0	0	0	0	0	0	0	0	0	0	0	0	0	0	0	0	1	0	0	12	0	8	30	1	1	0	11	0	2	0	0	0	0	0	0	0	0	0	0	0	0	0	0	0	0	0	0	0	13	2	0	0	0	0	0	0	22.3	23.9	21.1	15.8	16.5	17.6	17.4	19.8	19.7	25.8	21	21.3	25	19.2	19	24.7	22.1	22	27.1	23.4	18.9	16.9	15.6	15.7	17.2	19.7	24.8	26.7	26.9	29.1	28.5	28	27.6	25.9	23	24.3	27.2	27.9	28.1	27.2	26.3	25.9	28.1	27.6	26.9	25.8	24.5	26.5	27.8	28.4	28.7	29.5	29.6	29	28.2	27.6	29.1	27.6	27.9	28.5	29.7	29.9	29.7	29.1	29.5	28.2	28.5	25.9	27.7	26.3	28.8	23.8	24.5	25.8	24.8	27.3	23.9	27.1	26.1	23.3	23.3	23.3	20.8	22	26.2	27.2	25.3	26.3	27.3	26.4	26.2	28	26	20.4	22.9	22.2	24.6	28.6	23.2	19.6	19	24.4	25.9	17.9	17.9	18.7	19.3	23.5	19.7	22.1	16.8	12.4	14.7	17	19.3	18.5	12.3	11.9	15.2	18.6	19.9	19.4	16.2	16	11.8	10.3	9.7	13.6	11.9	13.8	11.2	8.4	9.5	11.8	16.4	12.8	13.8	14.1	12.4	17.1	11.2	10	12	8.8	10.2	12.1	13.3	10.5	7.7	9.4	13.2	10.9	10	13.1	9.4	6.1	9	9.1	9.8	9.2	9.3	11.1	12.3	12.6	9	7	6.5	5.6	6.8	7.8	9.7	4.9	5.8	7.6	9.6	5.2	5.3	7	7.4	5.9	4.8	5.1	4.8	5.7	5.9	6.8	5.6	4.4	3.7	3.4	4.1	4.2	4.7	5	4.4	4.5	5.2	5.9	6.8	7	4.9	4.8	6.8	4.6	5.6	9.5	10.2	6.8	6.8	8.8	4	5.4	9.1	8.3	6.5	5.9	7	5.8	6.2	4.9	2.8	3.3	5.4	7	3.7	3	3.5	3.8	4.3	4.9	3.8	3.3	3.9	5	5.2	4.2	6	5.1	6	4.7	3.5	4.1	5.4	4.8	5.4	4.2	8.44	5.94	2.28	1.7	1.8	1.65	4.57	3.73	6.26	4.58	2.38	4.34	1.93	4.47	3.53	2.89	2.92	5.92	3.1	7.53	5.22	4.8	5.3	5.87	5.47	2.83	2.45	2.25	1.36	2.96	2.06	6.01	5.42	3.58	4.92	4.48	5.24	7.34	9.92	11.71	10.63	12.12	12.42	11.76	13.39	15.19	16.25	13.79	11.11	9.4	8.44	7.86	7.33	7.71	8.3	8.26	3.53	11.54	6.72	6.94	2.17	6.17	7.88	10.95	10.32	9.6	6.32	10.6	9.23	11.5	5.41	6.4	6.8	5.69	5.58	6.51	5.76	9.83	12.14	6.72	6.72	6.9	8.68	8.02	6.05	8.04	7.92	7.31	7.94	10.1	8.42	7.86	9.44	6.2	1.97	5.05	4.88	8.11	3.24	3.64	6.49	7.09	10.81	11.4	6.51	6.02	4.96	4.59	5.17	7.2	8.38	7.98	3.95	4.7	3.37	4.45	6.12	5.37	4.93	7.2	4.51	4.13	1.3	2.42	4.29	4.1	4.05	1.48	5.48	2.61	6.3	5.91	4.43	3.37	2.13	9.17	5.45	5.28	5.1	1.91	4.38	4.21	1.84	4.68	3.55	3.27	3	5.18	4.5	3.3	1.29	6.15	3.48	1.39	4.17	4.13	2.64	2.62	2.64	4.19	3.91	2.11	0.83	2.48	4.13	3.51	5.29	4.91	3.57	2.43	1.25	4.45	2.45	3.27	2.04	4.48	3.18	3.73	2.69	3.85	3.22	3.38	3.39	2.66	2.35	2.68	3.18	3.4	4.04	4.34	3.16	2.96	2.51	3.48	4.2	2.87	2.82	3.39	2.68	2.22	3.76	3.11	3.36	4.43	3.69	2.7	2.67	3.08	2.95	3.15	5.1	1.81	0.38	3.82	3.11	2.23	2.03	3.55	2.11	4.01	4.41	3.41	3.08	1.48	3.82	3.15	2.26	2.44	3.01	4.26	3.94	3.71	4.01	2.69	2.88	3.32	2.31	4.78	2.36	2.56	3.46	3.42	2.29	3.68	2.4	2.86	72.5	80.1	90.2	90.3	90.2	91.4	79.2	84.2	75.9	84.9	89.8	83.1	92.8	81.1	84.3	89.5	88.3	78.8	89.7	75.7	78.4	77.9	74.6	72.8	75.9	87.4	91	92.2	95.2	90.8	93.3	82.3	83.6	87.9	82.4	84.4	83.9	79.2	73.9	69.9	71.2	68.1	69.3	70.1	66.8	62.9	60.1	65.8	71.4	75.1	77.3	79	80.2	79	77.3	77	89.2	70.5	80.6	80.4	93.2	82.9	79	72.7	74.1	74.6	81.8	71	75	69.6	84.2	78.8	78.3	81.9	81.6	80.7	80.6	73.4	68.3	77.6	77.6	77.2	70.6	73.3	81.2	77.2	76.2	78.2	77.5	72.3	75.7	78.1	73.4	76.7	92.1	81.5	83.4	77.9	87.8	84.3	74.5	77.5	70.6	61.1	73.3	75.7	79.5	83.7	79.2	75.4	66.7	60.8	78.8	78.3	85.1	80.6	66.8	68.9	75.5	72.1	81.5	82.5	92.6	86.9	73.3	71.5	70.5	90.2	68.4	84.1	64	58.7	68.2	77.8	88.5	58.3	71.7	72.8	70.9	89.9	71.9	70.4	86.7	65.3	74.2	78.7	81.6	67	63.1	74	91.1	63.9	74.2	90.4	69.3	59.6	77.3	77.7	78.7	68.7	70.4	84	93.7	83.6	68.6	66.6	55.1	53.3	65.6	76.3	88.6	52.4	70.3	69.9	82.5	53.7	62.5	65.3	73.4	60.5	59.9	60.1	58.6	68.1	71.5	71.7	63.8	56.4	47.8	43.9	56.5	58.7	65.2	58.9	51.2	61.1	64.8	63.5	71.7	75.9	56.6	60.7	67	50.9	60.3	77.9	79.3	68.8	69.8	73.6	44	74.9	96	68.5	67.6	72.5	77.5	62	74.6	55	38.8	49.2	63.7	82.5	49.2	48.8	60.7	60.9	58.8	53.5	49.1	47.1	49.3	65.1	64.4	55.8	72.2	51.6	71.7	64.7	50.3	54.5	70.3	56.6	69.3	59.5	56	54	79	75	77	82	62	65	57	73	82	57	87	65	71	80	67	56	84	50	62	67	55	55	57	70	79	85	92	76	85	49	68	80	69	71	62	47	59	50	50	46	45	50	42	45	35	41	51	50	55	57	64	61	56	49	80	48	62	61	87	66	58	54	54	55	61	49	51	50	72	65	64	69	69	63	68	52	44	55	65	60	48	46	66	49	54	56	54	47	55	63	53	56	86	69	64	60	78	71	58	64	45	30	47	52	57	60	64	58	48	43	55	62	69	59	49	48	48	41	61	55	84	75	53	47	51	72	32	66	34	33	38	44	71	36	37	47	57	63	58	40	75	41	40	57	63	48	34	44	85	30	50	68	39	33	48	53	41	37	44	62	90	62	28	52	25	25	32	53	61	24	47	50	71	29	32	44	42	34	26	27	33	49	40	42	49	28	17	18	24	31	31	26	21	31	39	32	47	53	28	33	50	25	32	61	57	52	41	46	28	52	92	32	43	43	61	51	51	21	23	28	36	64	30	20	32	29	26	19	26	24	21	28	29	28	54	19	55	31	25	26	38	28	56	24	1.5	2.17	2.17	2.34	2.17	1.67	1.59	1.67	1.92	2.5	1.59	1.42	2	2.76	2.5	2.42	1.67	1.67	2.25	2.76	3.42	3.84	2.92	3.17	3.92	2.59	4.84	2.42	1.67	2.42	2	1.67	1.34	3.09	3.51	1.5	1.42	1.42	2.09	2.42	1.75	1.75	2.76	2.67	2.67	2.76	2.5	2.84	2.5	2.34	2.09	2.59	2.59	2.09	1.84	2.17	2.5	2.09	1.92	1.67	3.92	2.17	1.92	2.17	1.59	2	1.75	1.92	1.59	1.75	1.92	2	1.75	2.09	1.17	2	1.84	2	2.59	1.59	1.92	1.5	1.5	1.67	1.5	1.42	1.67	1.67	1.84	1.67	1.67	1.92	3.92	2.25	1.67	2.17	1.09	2.42	3.17	3.09	1.75	2.5	2.5	1.75	1.34	1.59	1.67	1.59	2.5	2.09	2.17	2.5	1.34	2.25	1	1.5	3.01	1.67	1.5	1.5	1.42	2.17	1.5	1.5	2	1.75	2.59	1.92	1.42	1	1.84	1.5	1.67	1.59	3.34	3.59	1.5	2.67	1.92	1.75	2	1.92	1.75	1.42	1.17	1.92	1.09	2.76	2.25	1.34	0.75	2.25	1.5	1.59	2.34	1.17	1.67	1.42	1.59	1.42	1.34	0.84	1.17	1.25	2.17	1.59	1.92	1.59	1.34	1.17	1.5	2.34	1.09	1.67	1.5	2.76	1.25	1.59	0.92	1.84	1.59	1.92	1.09	1.92	1.25	1.75	1.92	1.17	1.84	2.17	1.42	1.25	1.34	1.5	2.09	1.25	1.5	1.42	1.59	1.84	1.75	1.25	2	1.59	1.17	1.34	1.92	1.5	1.92	1.92	1.92	2.17	1.67	1.59	2.09	1.5	2.25	2.42	1.59	2	3.42	1.5	1.42	1.42	2.42	1.59	1.5	1.09	1.34	1.5	2.67	1.42	1.67	1.34	1.75	1.25	1.42	1.5	2.59	2.5	1.5	1.25	1.42	1.92	1.09	2.84	2.5	5.84	4.17	4.17	3.34	2.5	3.34	3.34	3.34	5.01	2.5	3.34	4.17	5.84	3.34	4.17	3.34	3.34	4.17	5.01	5.01	5.84	5.01	5.84	5.84	4.17	6.68	5.01	2.5	5.01	3.34	3.34	2.5	5.01	5.01	3.34	3.34	2.5	3.34	3.34	4.17	3.34	4.17	5.01	4.17	4.17	5.01	5.01	3.34	4.17	4.17	5.01	5.01	4.17	4.17	3.34	4.17	3.34	4.17	3.34	5.84	4.17	3.34	3.34	3.34	4.17	4.17	4.17	3.34	3.34	3.34	4.17	3.34	4.17	2.5	4.17	3.34	3.34	4.17	3.34	4.17	2.5	4.17	3.34	3.34	2.5	4.17	3.34	3.34	3.34	3.34	4.17	6.68	4.17	2.5	5.01	2.5	4.17	6.68	6.68	2.5	5.01	5.01	5.01	2.5	3.34	3.34	3.34	5.01	4.17	4.17	4.17	1.67	5.01	2.5	3.34	5.84	3.34	3.34	3.34	2.5	5.84	2.5	3.34	3.34	3.34	5.01	3.34	2.5	1.67	4.17	2.5	4.17	3.34	10.02	5.01	3.34	4.17	3.34	5.01	3.34	3.34	2.5	2.5	1.67	4.17	2.5	5.01	5.01	2.5	1.67	5.01	2.5	4.17	5.01	2.5	2.5	2.5	3.34	2.5	2.5	1.67	2.5	1.67	5.01	3.34	4.17	2.5	1.67	1.67	3.34	5.84	1.67	3.34	2.5	5.01	1.67	2.5	1.67	5.01	3.34	3.34	2.5	3.34	2.5	3.34	4.17	1.67	3.34	5.01	3.34	1.67	1.67	2.5	5.01	2.5	3.34	2.5	3.34	4.17	4.17	2.5	5.01	3.34	2.5	2.5	4.17	2.5	3.34	4.17	3.34	3.34	3.34	3.34	4.17	2.5	3.34	4.17	2.5	4.17	5.01	2.5	2.5	4.17	5.84	4.17	3.34	2.5	2.5	4.17	5.01	2.5	4.17	2.5	4.17	2.5	2.5	2.5	8.35	5.01	3.34	2.5	3.34	3.34	2.5	6.68	3.4	5.3	0	0	0	0	10.1	5	7.7	0	0	2	0	0.4	0.1	0	2.4	8.8	0	5.6	0.1	4.2	13.5	13.9	0.3	1.3	1.1	0	0	1.9	0	5.2	1.1	0	5.1	0.3	3.4	4.8	9.9	11.9	11	11.7	11.9	6.5	7.7	12.7	13.2	12.4	10.1	9.3	9.9	8.9	8.5	8.3	11.4	9.6	0.1	11.8	6.4	3.2	0	6.3	6.2	8.6	8.2	8	5	6.8	8	11.8	1.1	1.7	4.2	1	1	4.5	0.5	7	10.2	4.9	6.6	0.7	9.5	6	0.6	6	6.9	6.2	3.1	7.6	7.6	6.1	3.3	0.6	0	2.3	3.3	6.7	0	0	6.4	3.5	8.6	5	10.8	10.3	1.1	9.7	0.3	6.5	0	8.5	0.7	6.9	0.5	0	9.2	9.2	10	10.2	9.1	3.7	0	0	0.4	5.7	5.7	0.1	10	0.3	9.3	9.7	9.9	9.9	0	5.8	8.6	6.1	0	0	0.2	6.8	0.7	9.6	5.1	4.4	5.8	6.9	8.7	8.3	0	8.4	7.5	0	1.1	9.2	4.8	6.2	4.5	7.7	8.4	1	0	8.6	2.8	5.5	8.6	8.7	7.5	2.1	0	8.7	2.3	3	0.7	7.9	8.7	6	5.4	8.6	8.7	8.5	4.2	4.2	8.5	7	0	8.5	8.6	8.7	8.6	7	4.9	8.1	5.9	8.6	8.5	8.3	5.3	1.2	7.6	7.8	5.7	8.7	7.5	2	2.1	0.9	4.6	5.8	8.7	0	0	5.7	1.7	5.8	1.9	8.4	1.1	8.2	8.3	7.3	6.4	0.4	0.8	9.1	6.5	9.4	9.1	8.9	8.5	9.5	8.9	6.9	6	9.6	1.3	9.2	4.7	3.4	8.9	9.3	9.6	8.5	0.2	2.6	175.2	207.4	57	57	57	57	288.7	202.4	248	57	57	151.6	56.9	124.4	119.3	56.8	158	266	56.7	211.7	118.8	187.9	344.6	351.2	121.7	138.4	134.9	56.2	56.1	147.8	55.9	202.9	133.8	55.6	200.5	119.7	171.5	194.7	280	313.1	297.7	309	312	221.3	241	324.1	331.9	318.1	279.3	265.5	275.1	258	250.8	247	297.8	267.5	110	302.7	213	159.9	51.6	209.8	207.6	246.3	239.1	235.2	185.7	214.3	233.2	294	120.2	129.4	169.1	117	116.5	172	107.5	210.4	260.5	175.6	201.7	107.9	245.7	189.9	104.6	188.2	201.4	189.7	140.9	209.5	208.5	184.6	141	99.2	43.3	123.6	137.9	188	42.1	41.8	180.6	136.8	210.8	157.1	240.5	232	98	220.8	85.1	172.7	38.5	198.7	88.1	173.9	83.9	36.9	202.2	200.9	210.4	211.8	195.6	122	34.8	34.4	75.9	144.6	143.5	70	196.7	71.3	185.1	188.8	190	188.6	31.1	135.3	168.6	136.9	30	29.7	63.3	141.2	68	171.9	118.2	109.1	124.4	136.1	155.6	150	26.9	149	137.9	26.1	65.7	153.7	104.9	119.2	100.2	133.7	140.3	61.2	24.3	139.9	78.7	106.1	137.5	137.8	124.8	69.2	23	135.1	70.2	76.8	53.5	125	132.4	105.3	99	130.2	130.8	128.5	86.2	86	127.7	112.9	21.6	127.2	128.1	129	128	112.5	92.1	123.2	102	128.3	127.5	125.7	96.7	56.8	119.6	121.9	101.6	131.5	120	65.9	67.1	55.4	92.8	105.3	135.1	23	23.1	106.4	65.8	108.6	68.7	136.9	61.3	136.5	138.4	128.6	119.8	56.1	60.8	151.6	124.2	157	154.8	153.7	150.3	162.6	157	135.3	126	168.6	73.3	166.4	114.6	100.1	166.6	172.7	177.6	165.6	65.2	95.4	4.241	4.713	1.435	1.275	1.281	1.165	5.145	3.767	5.166	2.062	1.339	3.061	1.347	3.144	2.72	1.642	2.996	5.377	1.659	5.412	3.525	4.569	6.76	7.18	3.861	2.844	3.245	1.485	1.182	3.252	1.383	4.545	3.074	1.938	4.814	2.679	3.701	4.469	6.899	8.061	7.031	7.467	8.446	6.502	7.171	9.134	9.21	8.826	7.342	6.657	6.519	6.382	6.135	5.856	6.741	6.32	2.685	7.531	4.899	3.889	1.588	4.914	5.054	6.443	5.815	5.842	4.243	5.504	5.441	6.971	3.019	3.308	3.9	3.027	2.591	4.078	2.758	5.333	7.025	3.827	4.409	2.792	5.111	4.267	2.62	4.247	4.522	4.25	3.667	5.036	4.727	4.42	5.05	2.817	0.998	2.858	2.636	4.753	1.574	1.704	3.653	3.629	5.605	4.223	4.168	4.128	2.199	3.916	2.407	3.858	2.546	4.425	1.672	3.199	1.446	1.337	4.163	3.188	3.236	3.832	3.117	2.356	0.624	0.874	1.827	2.216	2.535	0.963	2.874	1.023	3.133	2.797	2.561	2.314	1.075	4.483	2.563	2.755	1.619	0.707	1.651	2.085	0.895	2.158	1.409	1.56	1.348	2.632	2.333	1.565	0.369	2.689	1.557	0.494	1.669	1.585	1.15	1.135	1.084	1.568	1.499	0.583	0.274	1.194	1.56	1.287	2.067	1.789	1.252	0.719	0.406	2.049	0.715	1.093	0.634	2.19	1.117	1.253	0.738	1.509	1.25	1.416	0.946	1.033	0.858	1.034	1.18	1.091	1.61	1.902	1.15	0.978	0.829	1.23	1.675	0.999	1.068	1.166	0.928	0.786	1.423	1.047	1.298	1.586	1.136	0.766	0.92	0.96	1.147	1.226	2.043	0.798	0.169	1.318	1.238	0.922	0.923	1.819	0.79	1.821	2.889	1.428	1.235	0.575	1.833	1.529	1.105	1.152	1.407	1.828	2.363	1.714	1.912	1.278	1.458	1.605	0.956	2.142	1.539	1.554	1.809	1.728	1.554	2.12	0.902	1.849	14.43435039	14.43912484	14.44305544	14.44613926	14.44837403	14.44975817	14.45029079	14.4499717	14.4488014	14.44678109	14.44391265	14.44019864	14.43564232	14.43024759	14.42401902	14.41696184	14.40908187	14.40038557	14.39088	14.38057278	14.36947208	14.35758662	14.34492562	14.33149878	14.31731629	14.30238873	14.28672712	14.27034284	14.25324765	14.23545361	14.21697309	14.19781873	14.17800341	14.15754022	14.13644244	14.11472351	14.09239701	14.06947661	14.04597609	14.02190924	13.99728993	13.97213201	13.94644933	13.9202557	13.89356488	13.86639054	13.83874628	13.81064557	13.78210176	13.75312807	13.72373753	13.69394305	13.6637573	13.63319281	13.60226188	13.5709766	13.53934884	13.50739025	13.47511224	13.44252599	13.40964243	13.37647225	13.34302589	13.30931354	13.27534514	13.24113039	13.20667873	13.17199935	13.13710121	13.101993	13.06668319	13.03118002	12.99549148	12.95962534	12.92358917	12.88739028	12.85103582	12.81453271	12.77788767	12.74110725	12.70419781	12.66716555	12.63001648	12.59275648	12.55539128	12.51792647	12.48036751	12.44271973	12.40498838	12.36717859	12.3292954	12.29134379	12.25332865	12.21525483	12.17712712	12.13895027	12.10072902	12.06246809	12.02417217	11.985846	11.9474943	11.90912183	11.87073341	11.83233386	11.79392812	11.75552116	11.71711805	11.67872396	11.64034414	11.60198399	11.56364902	11.52534487	11.48707734	11.44885239	11.41067614	11.37255492	11.3344952	11.2965037	11.25858733	11.22075321	11.18300871	11.14536144	11.10781924	11.07039022	11.03308276	10.99590551	10.95886738	10.92197761	10.8852457	10.84868146	10.81229502	10.7760968	10.74009755	10.70430833	10.66874054	10.63340589	10.5983164	10.56348444	10.5289227	10.49464417	10.4606622	10.42699043	10.39364281	10.36063359	10.32797735	10.29568892	10.26378342	10.23227626	10.20118308	10.17051976	10.14030242	10.11054737	10.08127112	10.05249035	10.02422188	9.996482662	9.969289731	9.94266021	9.916611265	9.891160076	9.866323812	9.842119596	9.818564474	9.795675383	9.773469112	9.751962271	9.731171253	9.711112196	9.691800946	9.673253022	9.655483574	9.638507347	9.622338645	9.606991289	9.592478585	9.578813281	9.566007541	9.5540729	9.54302024	9.532859752	9.523600907	9.515252431	9.507822274	9.501317589	9.495744707	9.491109121	9.487415463	9.484667496	9.482868098	9.482019253	9.482122046	9.483176659	9.48518237	9.488137558	9.492039703	9.496885399	9.502670363	9.509389449	9.517036664	9.525605185	9.535087387	9.545474856	9.556758425	9.568928196	9.581973569	9.595883278	9.610645418	9.626247483	9.6426764	9.659918564	9.677959875	9.696785778	9.716381297	9.736731074	9.75781941	9.779630296	9.802147457	9.825354388	9.849234387	9.873770591	9.898946017	9.924743588	9.951146169	9.978136601	10.00569773	10.03381243	10.06246364	10.09163439	10.12130782	10.1514672	10.18209597	10.21317773	10.24469631	10.27663571	10.30898021	10.3417143	10.37482273	10.40829056	10.44210307	10.47624589	10.51070491	10.54546632	10.58051666	10.61584274	10.6514317	10.68727102
37761	F15	F15	1999	V247	28	47	37.8	NA	47	131	60_20_1	3_30_10	24.5	24	20	15.4	16.1	16.9	19	20.1	21.7	24.3	20	21.5	22.3	20.2	19.4	22.7	21.1	22.9	24.2	24.6	20.5	18.8	18.2	18.7	19.5	19.4	22.5	23.5	23.1	25.2	24.4	26.2	25.7	23.8	22.9	23.4	25.4	26.8	28.1	28.5	27.6	28.1	29.2	28.7	29.1	29.4	29.3	29.1	28.5	28	27.7	27.8	27.6	27.5	27.4	27.1	25.5	28.6	26.5	26.9	25.1	27.2	27.9	29	28.9	28	26.6	27.4	27.6	28	26.3	24.2	24.8	24.9	24.3	26.1	23.9	27.6	28.2	24.1	24.1	24.2	23.8	24.1	25.3	26.8	25.8	26	26.8	27.4	26.5	27.1	26.9	22.1	21	22.5	23.8	27.5	22	19.9	21.4	24.9	27.5	23.7	20.7	20.9	20.6	23	21	23.7	21.2	17.8	16.4	18.8	19.5	19.7	16.2	15.2	17.6	21.6	20.7	20.1	15.4	16.2	14.1	12.4	11.7	13.1	15.3	14.4	15.4	12.3	11.9	13.2	16.3	19	16.9	17	15.4	16.7	13.6	12.2	11.8	11.4	11.7	13.4	14.3	13.7	9.9	10.5	12.5	15	11.4	12.5	11.5	7.3	9.2	9.3	10.2	11.3	11.1	11.1	11	13.1	11	7.7	9.4	7.7	7.5	7.3	8.3	6	4.2	8.2	9.2	6.5	4.6	8	7.1	6.6	3.8	4.6	4.1	4.4	4.2	6.2	5.1	3.4	3.3	3.3	2.4	2.2	2.3	4.6	4.8	2.6	3.8	5.9	6.2	5.8	4.9	3.6	7.2	5.5	5.9	9.9	10.7	6.8	6.6	9.6	5.6	2.3	6.2	9.8	6.4	4	5.5	6	4.3	5.3	2.3	1.3	4.6	4.6	2.9	0.1	-0.8	0.3	2.5	5.7	3.3	1.9	3.6	3.2	3.9	2.9	4.3	6.8	4.4	2.4	1.8	2.9	3.2	4.6	3.4	2	29.2	30.3	23.2	16.7	17.5	18	22.6	23.9	25.7	27.3	22.8	24.9	24.5	23.1	22.2	24.6	24.8	27.2	26.4	29.8	22.9	21.3	21.8	22.7	23	22	25.8	25.2	24.4	28.2	26.3	31.7	28.7	26	26.2	26	30.9	32.9	32.6	33.5	33.7	33.4	33.9	33	33.9	34.1	34.2	34.6	32.2	31.2	31.6	31.4	30.8	31	31.1	30.8	27.8	33.6	30.8	30.1	26.3	30.9	31	33.3	33.4	31.8	29.8	32	31.8	33.5	28.2	27.1	27.2	28.4	27	29.7	26.1	32.9	34.4	27.5	26.9	27.3	28.4	28	28.3	33.4	30.6	30.4	31.3	32.2	29.8	30.7	31.9	24.7	21.6	25.5	28	31.6	26.6	21.9	26.5	28.8	32.1	28.2	26.2	26.9	24.8	27.6	22.4	27.2	25.1	21	19.9	21.9	23.6	22.3	19.2	20.2	24.2	28.9	25.4	26.2	16	19.2	16.6	16.8	15.8	15.2	21.8	19.1	22.8	19	18.1	19.5	20	24.7	22.2	21.7	17.5	21.8	15.4	16	14.6	17.7	18.7	18.2	18.8	18.7	14.8	17.2	14.4	21.4	17.3	16.8	15.4	12.7	15.1	15.4	17.1	18.2	18.6	16.3	12.2	18.7	18.8	10.6	16.1	14.3	14.5	12.3	10.2	11.4	10	15.2	12	10.3	11	13.5	14.8	13.9	11.8	13.3	9.9	10.9	11.5	13	7.3	9.3	10	9.6	9.7	9.3	10.6	13.8	11.1	9.5	11.7	13.9	11.6	10.6	11.9	8.8	12.1	12.7	11.4	14.3	15.4	10.4	11.5	14.9	10.5	5.9	8.5	15.7	9.9	10.1	8.9	8.6	7.2	11.6	5.7	6.2	10.9	9.8	5.6	5.3	5.1	7.5	9.3	13.4	7.7	8.4	10.7	10.8	8.8	10	10	13.2	9.4	6.5	8	10.2	9.4	10.5	7	6.4	18.1	20.9	17.1	14.6	14.7	15.9	14.9	15.7	17.8	20.7	19	18.8	20.1	18.8	17.8	18.9	19.2	18.3	22	20.5	18.7	16.2	13.5	13.3	16.4	15.6	19.4	21.8	21.4	23.2	22.8	22.2	23.3	21.3	21	21.3	23.2	23.5	23.7	24	23.1	21.8	25.5	25.4	25.6	25.1	25.3	24.7	24.9	24.7	24.6	25.3	25.1	24.6	23.5	24	23.5	24.5	24	24.3	24.4	24.1	24.7	25.3	25.3	23.3	24.3	23.6	23.4	23.6	24.2	22.3	22.1	22.3	21.6	23.8	21.8	23.1	22.3	22.1	20.9	21.4	19.5	18.6	22	23.5	22.5	22.4	23.7	22.9	23.4	23.8	20.1	19.8	20	20.7	19.7	22.4	19.5	18.1	17.4	18.7	23.8	17.8	15.5	15.7	15.2	20.3	19.8	19.2	17.4	12.7	12.1	16.2	15.9	15.5	13.4	10.4	10.4	15.5	16.2	15.7	14.6	13.3	12.2	9	6.6	10.7	9.3	9	9.4	5.9	5.4	6.4	12.3	12.8	10.8	13.3	13.7	13.2	10.3	9.4	9.1	6.5	5.7	8.4	9.8	9.3	5.5	2.9	9.7	9.5	5.8	7.9	5.8	1.4	5.6	3.3	4.2	5.8	4.4	6.7	9.4	8.6	7	3.9	4.4	2	3.2	1.7	6.1	0.6	-1.1	1.5	5.6	2.8	-1.7	2.6	0.7	0.3	-1	-2.9	-1.1	-0.3	-1.5	-0.2	2.5	-1.8	-2.5	-3	-2.8	-3.6	-3.1	-3	0.5	-3.6	-2.7	-1.3	2.5	1.7	-0.2	-2.4	3.8	-1.3	-1	5.4	7	2.4	-0.5	5.9	0.7	0.2	2.7	6.6	2.9	-1.3	3.1	3.9	2.8	-0.1	-1.2	-3.1	-1	0.3	-0.2	-5.2	-5.8	-6.3	-4.1	-0.6	-0.6	-4.4	-2.1	-3	-0.2	-3.5	-1.7	1	0	-0.9	-4.6	-4	-2.7	-0.5	0.8	-1	0	12	2	10	12	18	0	0	0	2	5	1	44	0	7	79	3	0	11	1	1	0	0	0	0	20	17	16	33	22	7	0	0	0	0	0	2	1	0	0	0	0	0	0	0	0	0	0	0	0	0	0	0	0	0	0	6	0	0	0	92	0	0	0	0	0	0	0	0	0	1	2	0	1	0	0	0	0	5	0	0	0	0	0	1	0	0	0	0	0	0	0	32	0	8	0	0	0	22	17	0	0	0	0	0	0	4	21	0	0	0	0	1	0	0	1	0	0	0	0	0	6	5	1	0	0	0	15	0	0	0	0	0	0	90	0	0	0	0	17	0	0	9	0	0	0	1	0	0	0	1	0	0	25	13	0	2	0	0	0	0	0	5	0	0	0	0	0	0	1	15	0	0	0	0	0	0	0	0	0	0	0	0	0	0	0	0	0	0	0	0	0	0	0	0	0	0	0	0	0	0	0	0	0	0	0	1	0	0	12	0	8	30	1	1	0	11	0	2	0	0	0	0	0	0	0	0	0	0	0	0	0	0	0	0	0	0	0	13	2	0	0	0	0	0	0	22.3	23.9	21.1	15.8	16.5	17.6	17.4	19.8	19.7	25.8	21	21.3	25	19.2	19	24.7	22.1	22	27.1	23.4	18.9	16.9	15.6	15.7	17.2	19.7	24.8	26.7	26.9	29.1	28.5	28	27.6	25.9	23	24.3	27.2	27.9	28.1	27.2	26.3	25.9	28.1	27.6	26.9	25.8	24.5	26.5	27.8	28.4	28.7	29.5	29.6	29	28.2	27.6	29.1	27.6	27.9	28.5	29.7	29.9	29.7	29.1	29.5	28.2	28.5	25.9	27.7	26.3	28.8	23.8	24.5	25.8	24.8	27.3	23.9	27.1	26.1	23.3	23.3	23.3	20.8	22	26.2	27.2	25.3	26.3	27.3	26.4	26.2	28	26	20.4	22.9	22.2	24.6	28.6	23.2	19.6	19	24.4	25.9	17.9	17.9	18.7	19.3	23.5	19.7	22.1	16.8	12.4	14.7	17	19.3	18.5	12.3	11.9	15.2	18.6	19.9	19.4	16.2	16	11.8	10.3	9.7	13.6	11.9	13.8	11.2	8.4	9.5	11.8	16.4	12.8	13.8	14.1	12.4	17.1	11.2	10	12	8.8	10.2	12.1	13.3	10.5	7.7	9.4	13.2	10.9	10	13.1	9.4	6.1	9	9.1	9.8	9.2	9.3	11.1	12.3	12.6	9	7	6.5	5.6	6.8	7.8	9.7	4.9	5.8	7.6	9.6	5.2	5.3	7	7.4	5.9	4.8	5.1	4.8	5.7	5.9	6.8	5.6	4.4	3.7	3.4	4.1	4.2	4.7	5	4.4	4.5	5.2	5.9	6.8	7	4.9	4.8	6.8	4.6	5.6	9.5	10.2	6.8	6.8	8.8	4	5.4	9.1	8.3	6.5	5.9	7	5.8	6.2	4.9	2.8	3.3	5.4	7	3.7	3	3.5	3.8	4.3	4.9	3.8	3.3	3.9	5	5.2	4.2	6	5.1	6	4.7	3.5	4.1	5.4	4.8	5.4	4.2	8.44	5.94	2.28	1.7	1.8	1.65	4.57	3.73	6.26	4.58	2.38	4.34	1.93	4.47	3.53	2.89	2.92	5.92	3.1	7.53	5.22	4.8	5.3	5.87	5.47	2.83	2.45	2.25	1.36	2.96	2.06	6.01	5.42	3.58	4.92	4.48	5.24	7.34	9.92	11.71	10.63	12.12	12.42	11.76	13.39	15.19	16.25	13.79	11.11	9.4	8.44	7.86	7.33	7.71	8.3	8.26	3.53	11.54	6.72	6.94	2.17	6.17	7.88	10.95	10.32	9.6	6.32	10.6	9.23	11.5	5.41	6.4	6.8	5.69	5.58	6.51	5.76	9.83	12.14	6.72	6.72	6.9	8.68	8.02	6.05	8.04	7.92	7.31	7.94	10.1	8.42	7.86	9.44	6.2	1.97	5.05	4.88	8.11	3.24	3.64	6.49	7.09	10.81	11.4	6.51	6.02	4.96	4.59	5.17	7.2	8.38	7.98	3.95	4.7	3.37	4.45	6.12	5.37	4.93	7.2	4.51	4.13	1.3	2.42	4.29	4.1	4.05	1.48	5.48	2.61	6.3	5.91	4.43	3.37	2.13	9.17	5.45	5.28	5.1	1.91	4.38	4.21	1.84	4.68	3.55	3.27	3	5.18	4.5	3.3	1.29	6.15	3.48	1.39	4.17	4.13	2.64	2.62	2.64	4.19	3.91	2.11	0.83	2.48	4.13	3.51	5.29	4.91	3.57	2.43	1.25	4.45	2.45	3.27	2.04	4.48	3.18	3.73	2.69	3.85	3.22	3.38	3.39	2.66	2.35	2.68	3.18	3.4	4.04	4.34	3.16	2.96	2.51	3.48	4.2	2.87	2.82	3.39	2.68	2.22	3.76	3.11	3.36	4.43	3.69	2.7	2.67	3.08	2.95	3.15	5.1	1.81	0.38	3.82	3.11	2.23	2.03	3.55	2.11	4.01	4.41	3.41	3.08	1.48	3.82	3.15	2.26	2.44	3.01	4.26	3.94	3.71	4.01	2.69	2.88	3.32	2.31	4.78	2.36	2.56	3.46	3.42	2.29	3.68	2.4	2.86	72.5	80.1	90.2	90.3	90.2	91.4	79.2	84.2	75.9	84.9	89.8	83.1	92.8	81.1	84.3	89.5	88.3	78.8	89.7	75.7	78.4	77.9	74.6	72.8	75.9	87.4	91	92.2	95.2	90.8	93.3	82.3	83.6	87.9	82.4	84.4	83.9	79.2	73.9	69.9	71.2	68.1	69.3	70.1	66.8	62.9	60.1	65.8	71.4	75.1	77.3	79	80.2	79	77.3	77	89.2	70.5	80.6	80.4	93.2	82.9	79	72.7	74.1	74.6	81.8	71	75	69.6	84.2	78.8	78.3	81.9	81.6	80.7	80.6	73.4	68.3	77.6	77.6	77.2	70.6	73.3	81.2	77.2	76.2	78.2	77.5	72.3	75.7	78.1	73.4	76.7	92.1	81.5	83.4	77.9	87.8	84.3	74.5	77.5	70.6	61.1	73.3	75.7	79.5	83.7	79.2	75.4	66.7	60.8	78.8	78.3	85.1	80.6	66.8	68.9	75.5	72.1	81.5	82.5	92.6	86.9	73.3	71.5	70.5	90.2	68.4	84.1	64	58.7	68.2	77.8	88.5	58.3	71.7	72.8	70.9	89.9	71.9	70.4	86.7	65.3	74.2	78.7	81.6	67	63.1	74	91.1	63.9	74.2	90.4	69.3	59.6	77.3	77.7	78.7	68.7	70.4	84	93.7	83.6	68.6	66.6	55.1	53.3	65.6	76.3	88.6	52.4	70.3	69.9	82.5	53.7	62.5	65.3	73.4	60.5	59.9	60.1	58.6	68.1	71.5	71.7	63.8	56.4	47.8	43.9	56.5	58.7	65.2	58.9	51.2	61.1	64.8	63.5	71.7	75.9	56.6	60.7	67	50.9	60.3	77.9	79.3	68.8	69.8	73.6	44	74.9	96	68.5	67.6	72.5	77.5	62	74.6	55	38.8	49.2	63.7	82.5	49.2	48.8	60.7	60.9	58.8	53.5	49.1	47.1	49.3	65.1	64.4	55.8	72.2	51.6	71.7	64.7	50.3	54.5	70.3	56.6	69.3	59.5	56	54	79	75	77	82	62	65	57	73	82	57	87	65	71	80	67	56	84	50	62	67	55	55	57	70	79	85	92	76	85	49	68	80	69	71	62	47	59	50	50	46	45	50	42	45	35	41	51	50	55	57	64	61	56	49	80	48	62	61	87	66	58	54	54	55	61	49	51	50	72	65	64	69	69	63	68	52	44	55	65	60	48	46	66	49	54	56	54	47	55	63	53	56	86	69	64	60	78	71	58	64	45	30	47	52	57	60	64	58	48	43	55	62	69	59	49	48	48	41	61	55	84	75	53	47	51	72	32	66	34	33	38	44	71	36	37	47	57	63	58	40	75	41	40	57	63	48	34	44	85	30	50	68	39	33	48	53	41	37	44	62	90	62	28	52	25	25	32	53	61	24	47	50	71	29	32	44	42	34	26	27	33	49	40	42	49	28	17	18	24	31	31	26	21	31	39	32	47	53	28	33	50	25	32	61	57	52	41	46	28	52	92	32	43	43	61	51	51	21	23	28	36	64	30	20	32	29	26	19	26	24	21	28	29	28	54	19	55	31	25	26	38	28	56	24	1.5	2.17	2.17	2.34	2.17	1.67	1.59	1.67	1.92	2.5	1.59	1.42	2	2.76	2.5	2.42	1.67	1.67	2.25	2.76	3.42	3.84	2.92	3.17	3.92	2.59	4.84	2.42	1.67	2.42	2	1.67	1.34	3.09	3.51	1.5	1.42	1.42	2.09	2.42	1.75	1.75	2.76	2.67	2.67	2.76	2.5	2.84	2.5	2.34	2.09	2.59	2.59	2.09	1.84	2.17	2.5	2.09	1.92	1.67	3.92	2.17	1.92	2.17	1.59	2	1.75	1.92	1.59	1.75	1.92	2	1.75	2.09	1.17	2	1.84	2	2.59	1.59	1.92	1.5	1.5	1.67	1.5	1.42	1.67	1.67	1.84	1.67	1.67	1.92	3.92	2.25	1.67	2.17	1.09	2.42	3.17	3.09	1.75	2.5	2.5	1.75	1.34	1.59	1.67	1.59	2.5	2.09	2.17	2.5	1.34	2.25	1	1.5	3.01	1.67	1.5	1.5	1.42	2.17	1.5	1.5	2	1.75	2.59	1.92	1.42	1	1.84	1.5	1.67	1.59	3.34	3.59	1.5	2.67	1.92	1.75	2	1.92	1.75	1.42	1.17	1.92	1.09	2.76	2.25	1.34	0.75	2.25	1.5	1.59	2.34	1.17	1.67	1.42	1.59	1.42	1.34	0.84	1.17	1.25	2.17	1.59	1.92	1.59	1.34	1.17	1.5	2.34	1.09	1.67	1.5	2.76	1.25	1.59	0.92	1.84	1.59	1.92	1.09	1.92	1.25	1.75	1.92	1.17	1.84	2.17	1.42	1.25	1.34	1.5	2.09	1.25	1.5	1.42	1.59	1.84	1.75	1.25	2	1.59	1.17	1.34	1.92	1.5	1.92	1.92	1.92	2.17	1.67	1.59	2.09	1.5	2.25	2.42	1.59	2	3.42	1.5	1.42	1.42	2.42	1.59	1.5	1.09	1.34	1.5	2.67	1.42	1.67	1.34	1.75	1.25	1.42	1.5	2.59	2.5	1.5	1.25	1.42	1.92	1.09	2.84	2.5	5.84	4.17	4.17	3.34	2.5	3.34	3.34	3.34	5.01	2.5	3.34	4.17	5.84	3.34	4.17	3.34	3.34	4.17	5.01	5.01	5.84	5.01	5.84	5.84	4.17	6.68	5.01	2.5	5.01	3.34	3.34	2.5	5.01	5.01	3.34	3.34	2.5	3.34	3.34	4.17	3.34	4.17	5.01	4.17	4.17	5.01	5.01	3.34	4.17	4.17	5.01	5.01	4.17	4.17	3.34	4.17	3.34	4.17	3.34	5.84	4.17	3.34	3.34	3.34	4.17	4.17	4.17	3.34	3.34	3.34	4.17	3.34	4.17	2.5	4.17	3.34	3.34	4.17	3.34	4.17	2.5	4.17	3.34	3.34	2.5	4.17	3.34	3.34	3.34	3.34	4.17	6.68	4.17	2.5	5.01	2.5	4.17	6.68	6.68	2.5	5.01	5.01	5.01	2.5	3.34	3.34	3.34	5.01	4.17	4.17	4.17	1.67	5.01	2.5	3.34	5.84	3.34	3.34	3.34	2.5	5.84	2.5	3.34	3.34	3.34	5.01	3.34	2.5	1.67	4.17	2.5	4.17	3.34	10.02	5.01	3.34	4.17	3.34	5.01	3.34	3.34	2.5	2.5	1.67	4.17	2.5	5.01	5.01	2.5	1.67	5.01	2.5	4.17	5.01	2.5	2.5	2.5	3.34	2.5	2.5	1.67	2.5	1.67	5.01	3.34	4.17	2.5	1.67	1.67	3.34	5.84	1.67	3.34	2.5	5.01	1.67	2.5	1.67	5.01	3.34	3.34	2.5	3.34	2.5	3.34	4.17	1.67	3.34	5.01	3.34	1.67	1.67	2.5	5.01	2.5	3.34	2.5	3.34	4.17	4.17	2.5	5.01	3.34	2.5	2.5	4.17	2.5	3.34	4.17	3.34	3.34	3.34	3.34	4.17	2.5	3.34	4.17	2.5	4.17	5.01	2.5	2.5	4.17	5.84	4.17	3.34	2.5	2.5	4.17	5.01	2.5	4.17	2.5	4.17	2.5	2.5	2.5	8.35	5.01	3.34	2.5	3.34	3.34	2.5	6.68	3.4	5.3	0	0	0	0	10.1	5	7.7	0	0	2	0	0.4	0.1	0	2.4	8.8	0	5.6	0.1	4.2	13.5	13.9	0.3	1.3	1.1	0	0	1.9	0	5.2	1.1	0	5.1	0.3	3.4	4.8	9.9	11.9	11	11.7	11.9	6.5	7.7	12.7	13.2	12.4	10.1	9.3	9.9	8.9	8.5	8.3	11.4	9.6	0.1	11.8	6.4	3.2	0	6.3	6.2	8.6	8.2	8	5	6.8	8	11.8	1.1	1.7	4.2	1	1	4.5	0.5	7	10.2	4.9	6.6	0.7	9.5	6	0.6	6	6.9	6.2	3.1	7.6	7.6	6.1	3.3	0.6	0	2.3	3.3	6.7	0	0	6.4	3.5	8.6	5	10.8	10.3	1.1	9.7	0.3	6.5	0	8.5	0.7	6.9	0.5	0	9.2	9.2	10	10.2	9.1	3.7	0	0	0.4	5.7	5.7	0.1	10	0.3	9.3	9.7	9.9	9.9	0	5.8	8.6	6.1	0	0	0.2	6.8	0.7	9.6	5.1	4.4	5.8	6.9	8.7	8.3	0	8.4	7.5	0	1.1	9.2	4.8	6.2	4.5	7.7	8.4	1	0	8.6	2.8	5.5	8.6	8.7	7.5	2.1	0	8.7	2.3	3	0.7	7.9	8.7	6	5.4	8.6	8.7	8.5	4.2	4.2	8.5	7	0	8.5	8.6	8.7	8.6	7	4.9	8.1	5.9	8.6	8.5	8.3	5.3	1.2	7.6	7.8	5.7	8.7	7.5	2	2.1	0.9	4.6	5.8	8.7	0	0	5.7	1.7	5.8	1.9	8.4	1.1	8.2	8.3	7.3	6.4	0.4	0.8	9.1	6.5	9.4	9.1	8.9	8.5	9.5	8.9	6.9	6	9.6	1.3	9.2	4.7	3.4	8.9	9.3	9.6	8.5	0.2	2.6	175.2	207.4	57	57	57	57	288.7	202.4	248	57	57	151.6	56.9	124.4	119.3	56.8	158	266	56.7	211.7	118.8	187.9	344.6	351.2	121.7	138.4	134.9	56.2	56.1	147.8	55.9	202.9	133.8	55.6	200.5	119.7	171.5	194.7	280	313.1	297.7	309	312	221.3	241	324.1	331.9	318.1	279.3	265.5	275.1	258	250.8	247	297.8	267.5	110	302.7	213	159.9	51.6	209.8	207.6	246.3	239.1	235.2	185.7	214.3	233.2	294	120.2	129.4	169.1	117	116.5	172	107.5	210.4	260.5	175.6	201.7	107.9	245.7	189.9	104.6	188.2	201.4	189.7	140.9	209.5	208.5	184.6	141	99.2	43.3	123.6	137.9	188	42.1	41.8	180.6	136.8	210.8	157.1	240.5	232	98	220.8	85.1	172.7	38.5	198.7	88.1	173.9	83.9	36.9	202.2	200.9	210.4	211.8	195.6	122	34.8	34.4	75.9	144.6	143.5	70	196.7	71.3	185.1	188.8	190	188.6	31.1	135.3	168.6	136.9	30	29.7	63.3	141.2	68	171.9	118.2	109.1	124.4	136.1	155.6	150	26.9	149	137.9	26.1	65.7	153.7	104.9	119.2	100.2	133.7	140.3	61.2	24.3	139.9	78.7	106.1	137.5	137.8	124.8	69.2	23	135.1	70.2	76.8	53.5	125	132.4	105.3	99	130.2	130.8	128.5	86.2	86	127.7	112.9	21.6	127.2	128.1	129	128	112.5	92.1	123.2	102	128.3	127.5	125.7	96.7	56.8	119.6	121.9	101.6	131.5	120	65.9	67.1	55.4	92.8	105.3	135.1	23	23.1	106.4	65.8	108.6	68.7	136.9	61.3	136.5	138.4	128.6	119.8	56.1	60.8	151.6	124.2	157	154.8	153.7	150.3	162.6	157	135.3	126	168.6	73.3	166.4	114.6	100.1	166.6	172.7	177.6	165.6	65.2	95.4	4.241	4.713	1.435	1.275	1.281	1.165	5.145	3.767	5.166	2.062	1.339	3.061	1.347	3.144	2.72	1.642	2.996	5.377	1.659	5.412	3.525	4.569	6.76	7.18	3.861	2.844	3.245	1.485	1.182	3.252	1.383	4.545	3.074	1.938	4.814	2.679	3.701	4.469	6.899	8.061	7.031	7.467	8.446	6.502	7.171	9.134	9.21	8.826	7.342	6.657	6.519	6.382	6.135	5.856	6.741	6.32	2.685	7.531	4.899	3.889	1.588	4.914	5.054	6.443	5.815	5.842	4.243	5.504	5.441	6.971	3.019	3.308	3.9	3.027	2.591	4.078	2.758	5.333	7.025	3.827	4.409	2.792	5.111	4.267	2.62	4.247	4.522	4.25	3.667	5.036	4.727	4.42	5.05	2.817	0.998	2.858	2.636	4.753	1.574	1.704	3.653	3.629	5.605	4.223	4.168	4.128	2.199	3.916	2.407	3.858	2.546	4.425	1.672	3.199	1.446	1.337	4.163	3.188	3.236	3.832	3.117	2.356	0.624	0.874	1.827	2.216	2.535	0.963	2.874	1.023	3.133	2.797	2.561	2.314	1.075	4.483	2.563	2.755	1.619	0.707	1.651	2.085	0.895	2.158	1.409	1.56	1.348	2.632	2.333	1.565	0.369	2.689	1.557	0.494	1.669	1.585	1.15	1.135	1.084	1.568	1.499	0.583	0.274	1.194	1.56	1.287	2.067	1.789	1.252	0.719	0.406	2.049	0.715	1.093	0.634	2.19	1.117	1.253	0.738	1.509	1.25	1.416	0.946	1.033	0.858	1.034	1.18	1.091	1.61	1.902	1.15	0.978	0.829	1.23	1.675	0.999	1.068	1.166	0.928	0.786	1.423	1.047	1.298	1.586	1.136	0.766	0.92	0.96	1.147	1.226	2.043	0.798	0.169	1.318	1.238	0.922	0.923	1.819	0.79	1.821	2.889	1.428	1.235	0.575	1.833	1.529	1.105	1.152	1.407	1.828	2.363	1.714	1.912	1.278	1.458	1.605	0.956	2.142	1.539	1.554	1.809	1.728	1.554	2.12	0.902	1.849	14.43435039	14.43912484	14.44305544	14.44613926	14.44837403	14.44975817	14.45029079	14.4499717	14.4488014	14.44678109	14.44391265	14.44019864	14.43564232	14.43024759	14.42401902	14.41696184	14.40908187	14.40038557	14.39088	14.38057278	14.36947208	14.35758662	14.34492562	14.33149878	14.31731629	14.30238873	14.28672712	14.27034284	14.25324765	14.23545361	14.21697309	14.19781873	14.17800341	14.15754022	14.13644244	14.11472351	14.09239701	14.06947661	14.04597609	14.02190924	13.99728993	13.97213201	13.94644933	13.9202557	13.89356488	13.86639054	13.83874628	13.81064557	13.78210176	13.75312807	13.72373753	13.69394305	13.6637573	13.63319281	13.60226188	13.5709766	13.53934884	13.50739025	13.47511224	13.44252599	13.40964243	13.37647225	13.34302589	13.30931354	13.27534514	13.24113039	13.20667873	13.17199935	13.13710121	13.101993	13.06668319	13.03118002	12.99549148	12.95962534	12.92358917	12.88739028	12.85103582	12.81453271	12.77788767	12.74110725	12.70419781	12.66716555	12.63001648	12.59275648	12.55539128	12.51792647	12.48036751	12.44271973	12.40498838	12.36717859	12.3292954	12.29134379	12.25332865	12.21525483	12.17712712	12.13895027	12.10072902	12.06246809	12.02417217	11.985846	11.9474943	11.90912183	11.87073341	11.83233386	11.79392812	11.75552116	11.71711805	11.67872396	11.64034414	11.60198399	11.56364902	11.52534487	11.48707734	11.44885239	11.41067614	11.37255492	11.3344952	11.2965037	11.25858733	11.22075321	11.18300871	11.14536144	11.10781924	11.07039022	11.03308276	10.99590551	10.95886738	10.92197761	10.8852457	10.84868146	10.81229502	10.7760968	10.74009755	10.70430833	10.66874054	10.63340589	10.5983164	10.56348444	10.5289227	10.49464417	10.4606622	10.42699043	10.39364281	10.36063359	10.32797735	10.29568892	10.26378342	10.23227626	10.20118308	10.17051976	10.14030242	10.11054737	10.08127112	10.05249035	10.02422188	9.996482662	9.969289731	9.94266021	9.916611265	9.891160076	9.866323812	9.842119596	9.818564474	9.795675383	9.773469112	9.751962271	9.731171253	9.711112196	9.691800946	9.673253022	9.655483574	9.638507347	9.622338645	9.606991289	9.592478585	9.578813281	9.566007541	9.5540729	9.54302024	9.532859752	9.523600907	9.515252431	9.507822274	9.501317589	9.495744707	9.491109121	9.487415463	9.484667496	9.482868098	9.482019253	9.482122046	9.483176659	9.48518237	9.488137558	9.492039703	9.496885399	9.502670363	9.509389449	9.517036664	9.525605185	9.535087387	9.545474856	9.556758425	9.568928196	9.581973569	9.595883278	9.610645418	9.626247483	9.6426764	9.659918564	9.677959875	9.696785778	9.716381297	9.736731074	9.75781941	9.779630296	9.802147457	9.825354388	9.849234387	9.873770591	9.898946017	9.924743588	9.951146169	9.978136601	10.00569773	10.03381243	10.06246364	10.09163439	10.12130782	10.1514672	10.18209597	10.21317773	10.24469631	10.27663571	10.30898021	10.3417143	10.37482273	10.40829056	10.44210307	10.47624589	10.51070491	10.54546632	10.58051666	10.61584274	10.6514317	10.68727102
37762	F15	F15	1999	V083	28.8	46	33.6	NA	47	124	60_20_1	3_30_10	24.5	24	20	15.4	16.1	16.9	19	20.1	21.7	24.3	20	21.5	22.3	20.2	19.4	22.7	21.1	22.9	24.2	24.6	20.5	18.8	18.2	18.7	19.5	19.4	22.5	23.5	23.1	25.2	24.4	26.2	25.7	23.8	22.9	23.4	25.4	26.8	28.1	28.5	27.6	28.1	29.2	28.7	29.1	29.4	29.3	29.1	28.5	28	27.7	27.8	27.6	27.5	27.4	27.1	25.5	28.6	26.5	26.9	25.1	27.2	27.9	29	28.9	28	26.6	27.4	27.6	28	26.3	24.2	24.8	24.9	24.3	26.1	23.9	27.6	28.2	24.1	24.1	24.2	23.8	24.1	25.3	26.8	25.8	26	26.8	27.4	26.5	27.1	26.9	22.1	21	22.5	23.8	27.5	22	19.9	21.4	24.9	27.5	23.7	20.7	20.9	20.6	23	21	23.7	21.2	17.8	16.4	18.8	19.5	19.7	16.2	15.2	17.6	21.6	20.7	20.1	15.4	16.2	14.1	12.4	11.7	13.1	15.3	14.4	15.4	12.3	11.9	13.2	16.3	19	16.9	17	15.4	16.7	13.6	12.2	11.8	11.4	11.7	13.4	14.3	13.7	9.9	10.5	12.5	15	11.4	12.5	11.5	7.3	9.2	9.3	10.2	11.3	11.1	11.1	11	13.1	11	7.7	9.4	7.7	7.5	7.3	8.3	6	4.2	8.2	9.2	6.5	4.6	8	7.1	6.6	3.8	4.6	4.1	4.4	4.2	6.2	5.1	3.4	3.3	3.3	2.4	2.2	2.3	4.6	4.8	2.6	3.8	5.9	6.2	5.8	4.9	3.6	7.2	5.5	5.9	9.9	10.7	6.8	6.6	9.6	5.6	2.3	6.2	9.8	6.4	4	5.5	6	4.3	5.3	2.3	1.3	4.6	4.6	2.9	0.1	-0.8	0.3	2.5	5.7	3.3	1.9	3.6	3.2	3.9	2.9	4.3	6.8	4.4	2.4	1.8	2.9	3.2	4.6	3.4	2	29.2	30.3	23.2	16.7	17.5	18	22.6	23.9	25.7	27.3	22.8	24.9	24.5	23.1	22.2	24.6	24.8	27.2	26.4	29.8	22.9	21.3	21.8	22.7	23	22	25.8	25.2	24.4	28.2	26.3	31.7	28.7	26	26.2	26	30.9	32.9	32.6	33.5	33.7	33.4	33.9	33	33.9	34.1	34.2	34.6	32.2	31.2	31.6	31.4	30.8	31	31.1	30.8	27.8	33.6	30.8	30.1	26.3	30.9	31	33.3	33.4	31.8	29.8	32	31.8	33.5	28.2	27.1	27.2	28.4	27	29.7	26.1	32.9	34.4	27.5	26.9	27.3	28.4	28	28.3	33.4	30.6	30.4	31.3	32.2	29.8	30.7	31.9	24.7	21.6	25.5	28	31.6	26.6	21.9	26.5	28.8	32.1	28.2	26.2	26.9	24.8	27.6	22.4	27.2	25.1	21	19.9	21.9	23.6	22.3	19.2	20.2	24.2	28.9	25.4	26.2	16	19.2	16.6	16.8	15.8	15.2	21.8	19.1	22.8	19	18.1	19.5	20	24.7	22.2	21.7	17.5	21.8	15.4	16	14.6	17.7	18.7	18.2	18.8	18.7	14.8	17.2	14.4	21.4	17.3	16.8	15.4	12.7	15.1	15.4	17.1	18.2	18.6	16.3	12.2	18.7	18.8	10.6	16.1	14.3	14.5	12.3	10.2	11.4	10	15.2	12	10.3	11	13.5	14.8	13.9	11.8	13.3	9.9	10.9	11.5	13	7.3	9.3	10	9.6	9.7	9.3	10.6	13.8	11.1	9.5	11.7	13.9	11.6	10.6	11.9	8.8	12.1	12.7	11.4	14.3	15.4	10.4	11.5	14.9	10.5	5.9	8.5	15.7	9.9	10.1	8.9	8.6	7.2	11.6	5.7	6.2	10.9	9.8	5.6	5.3	5.1	7.5	9.3	13.4	7.7	8.4	10.7	10.8	8.8	10	10	13.2	9.4	6.5	8	10.2	9.4	10.5	7	6.4	18.1	20.9	17.1	14.6	14.7	15.9	14.9	15.7	17.8	20.7	19	18.8	20.1	18.8	17.8	18.9	19.2	18.3	22	20.5	18.7	16.2	13.5	13.3	16.4	15.6	19.4	21.8	21.4	23.2	22.8	22.2	23.3	21.3	21	21.3	23.2	23.5	23.7	24	23.1	21.8	25.5	25.4	25.6	25.1	25.3	24.7	24.9	24.7	24.6	25.3	25.1	24.6	23.5	24	23.5	24.5	24	24.3	24.4	24.1	24.7	25.3	25.3	23.3	24.3	23.6	23.4	23.6	24.2	22.3	22.1	22.3	21.6	23.8	21.8	23.1	22.3	22.1	20.9	21.4	19.5	18.6	22	23.5	22.5	22.4	23.7	22.9	23.4	23.8	20.1	19.8	20	20.7	19.7	22.4	19.5	18.1	17.4	18.7	23.8	17.8	15.5	15.7	15.2	20.3	19.8	19.2	17.4	12.7	12.1	16.2	15.9	15.5	13.4	10.4	10.4	15.5	16.2	15.7	14.6	13.3	12.2	9	6.6	10.7	9.3	9	9.4	5.9	5.4	6.4	12.3	12.8	10.8	13.3	13.7	13.2	10.3	9.4	9.1	6.5	5.7	8.4	9.8	9.3	5.5	2.9	9.7	9.5	5.8	7.9	5.8	1.4	5.6	3.3	4.2	5.8	4.4	6.7	9.4	8.6	7	3.9	4.4	2	3.2	1.7	6.1	0.6	-1.1	1.5	5.6	2.8	-1.7	2.6	0.7	0.3	-1	-2.9	-1.1	-0.3	-1.5	-0.2	2.5	-1.8	-2.5	-3	-2.8	-3.6	-3.1	-3	0.5	-3.6	-2.7	-1.3	2.5	1.7	-0.2	-2.4	3.8	-1.3	-1	5.4	7	2.4	-0.5	5.9	0.7	0.2	2.7	6.6	2.9	-1.3	3.1	3.9	2.8	-0.1	-1.2	-3.1	-1	0.3	-0.2	-5.2	-5.8	-6.3	-4.1	-0.6	-0.6	-4.4	-2.1	-3	-0.2	-3.5	-1.7	1	0	-0.9	-4.6	-4	-2.7	-0.5	0.8	-1	0	12	2	10	12	18	0	0	0	2	5	1	44	0	7	79	3	0	11	1	1	0	0	0	0	20	17	16	33	22	7	0	0	0	0	0	2	1	0	0	0	0	0	0	0	0	0	0	0	0	0	0	0	0	0	0	6	0	0	0	92	0	0	0	0	0	0	0	0	0	1	2	0	1	0	0	0	0	5	0	0	0	0	0	1	0	0	0	0	0	0	0	32	0	8	0	0	0	22	17	0	0	0	0	0	0	4	21	0	0	0	0	1	0	0	1	0	0	0	0	0	6	5	1	0	0	0	15	0	0	0	0	0	0	90	0	0	0	0	17	0	0	9	0	0	0	1	0	0	0	1	0	0	25	13	0	2	0	0	0	0	0	5	0	0	0	0	0	0	1	15	0	0	0	0	0	0	0	0	0	0	0	0	0	0	0	0	0	0	0	0	0	0	0	0	0	0	0	0	0	0	0	0	0	0	0	1	0	0	12	0	8	30	1	1	0	11	0	2	0	0	0	0	0	0	0	0	0	0	0	0	0	0	0	0	0	0	0	13	2	0	0	0	0	0	0	22.3	23.9	21.1	15.8	16.5	17.6	17.4	19.8	19.7	25.8	21	21.3	25	19.2	19	24.7	22.1	22	27.1	23.4	18.9	16.9	15.6	15.7	17.2	19.7	24.8	26.7	26.9	29.1	28.5	28	27.6	25.9	23	24.3	27.2	27.9	28.1	27.2	26.3	25.9	28.1	27.6	26.9	25.8	24.5	26.5	27.8	28.4	28.7	29.5	29.6	29	28.2	27.6	29.1	27.6	27.9	28.5	29.7	29.9	29.7	29.1	29.5	28.2	28.5	25.9	27.7	26.3	28.8	23.8	24.5	25.8	24.8	27.3	23.9	27.1	26.1	23.3	23.3	23.3	20.8	22	26.2	27.2	25.3	26.3	27.3	26.4	26.2	28	26	20.4	22.9	22.2	24.6	28.6	23.2	19.6	19	24.4	25.9	17.9	17.9	18.7	19.3	23.5	19.7	22.1	16.8	12.4	14.7	17	19.3	18.5	12.3	11.9	15.2	18.6	19.9	19.4	16.2	16	11.8	10.3	9.7	13.6	11.9	13.8	11.2	8.4	9.5	11.8	16.4	12.8	13.8	14.1	12.4	17.1	11.2	10	12	8.8	10.2	12.1	13.3	10.5	7.7	9.4	13.2	10.9	10	13.1	9.4	6.1	9	9.1	9.8	9.2	9.3	11.1	12.3	12.6	9	7	6.5	5.6	6.8	7.8	9.7	4.9	5.8	7.6	9.6	5.2	5.3	7	7.4	5.9	4.8	5.1	4.8	5.7	5.9	6.8	5.6	4.4	3.7	3.4	4.1	4.2	4.7	5	4.4	4.5	5.2	5.9	6.8	7	4.9	4.8	6.8	4.6	5.6	9.5	10.2	6.8	6.8	8.8	4	5.4	9.1	8.3	6.5	5.9	7	5.8	6.2	4.9	2.8	3.3	5.4	7	3.7	3	3.5	3.8	4.3	4.9	3.8	3.3	3.9	5	5.2	4.2	6	5.1	6	4.7	3.5	4.1	5.4	4.8	5.4	4.2	8.44	5.94	2.28	1.7	1.8	1.65	4.57	3.73	6.26	4.58	2.38	4.34	1.93	4.47	3.53	2.89	2.92	5.92	3.1	7.53	5.22	4.8	5.3	5.87	5.47	2.83	2.45	2.25	1.36	2.96	2.06	6.01	5.42	3.58	4.92	4.48	5.24	7.34	9.92	11.71	10.63	12.12	12.42	11.76	13.39	15.19	16.25	13.79	11.11	9.4	8.44	7.86	7.33	7.71	8.3	8.26	3.53	11.54	6.72	6.94	2.17	6.17	7.88	10.95	10.32	9.6	6.32	10.6	9.23	11.5	5.41	6.4	6.8	5.69	5.58	6.51	5.76	9.83	12.14	6.72	6.72	6.9	8.68	8.02	6.05	8.04	7.92	7.31	7.94	10.1	8.42	7.86	9.44	6.2	1.97	5.05	4.88	8.11	3.24	3.64	6.49	7.09	10.81	11.4	6.51	6.02	4.96	4.59	5.17	7.2	8.38	7.98	3.95	4.7	3.37	4.45	6.12	5.37	4.93	7.2	4.51	4.13	1.3	2.42	4.29	4.1	4.05	1.48	5.48	2.61	6.3	5.91	4.43	3.37	2.13	9.17	5.45	5.28	5.1	1.91	4.38	4.21	1.84	4.68	3.55	3.27	3	5.18	4.5	3.3	1.29	6.15	3.48	1.39	4.17	4.13	2.64	2.62	2.64	4.19	3.91	2.11	0.83	2.48	4.13	3.51	5.29	4.91	3.57	2.43	1.25	4.45	2.45	3.27	2.04	4.48	3.18	3.73	2.69	3.85	3.22	3.38	3.39	2.66	2.35	2.68	3.18	3.4	4.04	4.34	3.16	2.96	2.51	3.48	4.2	2.87	2.82	3.39	2.68	2.22	3.76	3.11	3.36	4.43	3.69	2.7	2.67	3.08	2.95	3.15	5.1	1.81	0.38	3.82	3.11	2.23	2.03	3.55	2.11	4.01	4.41	3.41	3.08	1.48	3.82	3.15	2.26	2.44	3.01	4.26	3.94	3.71	4.01	2.69	2.88	3.32	2.31	4.78	2.36	2.56	3.46	3.42	2.29	3.68	2.4	2.86	72.5	80.1	90.2	90.3	90.2	91.4	79.2	84.2	75.9	84.9	89.8	83.1	92.8	81.1	84.3	89.5	88.3	78.8	89.7	75.7	78.4	77.9	74.6	72.8	75.9	87.4	91	92.2	95.2	90.8	93.3	82.3	83.6	87.9	82.4	84.4	83.9	79.2	73.9	69.9	71.2	68.1	69.3	70.1	66.8	62.9	60.1	65.8	71.4	75.1	77.3	79	80.2	79	77.3	77	89.2	70.5	80.6	80.4	93.2	82.9	79	72.7	74.1	74.6	81.8	71	75	69.6	84.2	78.8	78.3	81.9	81.6	80.7	80.6	73.4	68.3	77.6	77.6	77.2	70.6	73.3	81.2	77.2	76.2	78.2	77.5	72.3	75.7	78.1	73.4	76.7	92.1	81.5	83.4	77.9	87.8	84.3	74.5	77.5	70.6	61.1	73.3	75.7	79.5	83.7	79.2	75.4	66.7	60.8	78.8	78.3	85.1	80.6	66.8	68.9	75.5	72.1	81.5	82.5	92.6	86.9	73.3	71.5	70.5	90.2	68.4	84.1	64	58.7	68.2	77.8	88.5	58.3	71.7	72.8	70.9	89.9	71.9	70.4	86.7	65.3	74.2	78.7	81.6	67	63.1	74	91.1	63.9	74.2	90.4	69.3	59.6	77.3	77.7	78.7	68.7	70.4	84	93.7	83.6	68.6	66.6	55.1	53.3	65.6	76.3	88.6	52.4	70.3	69.9	82.5	53.7	62.5	65.3	73.4	60.5	59.9	60.1	58.6	68.1	71.5	71.7	63.8	56.4	47.8	43.9	56.5	58.7	65.2	58.9	51.2	61.1	64.8	63.5	71.7	75.9	56.6	60.7	67	50.9	60.3	77.9	79.3	68.8	69.8	73.6	44	74.9	96	68.5	67.6	72.5	77.5	62	74.6	55	38.8	49.2	63.7	82.5	49.2	48.8	60.7	60.9	58.8	53.5	49.1	47.1	49.3	65.1	64.4	55.8	72.2	51.6	71.7	64.7	50.3	54.5	70.3	56.6	69.3	59.5	56	54	79	75	77	82	62	65	57	73	82	57	87	65	71	80	67	56	84	50	62	67	55	55	57	70	79	85	92	76	85	49	68	80	69	71	62	47	59	50	50	46	45	50	42	45	35	41	51	50	55	57	64	61	56	49	80	48	62	61	87	66	58	54	54	55	61	49	51	50	72	65	64	69	69	63	68	52	44	55	65	60	48	46	66	49	54	56	54	47	55	63	53	56	86	69	64	60	78	71	58	64	45	30	47	52	57	60	64	58	48	43	55	62	69	59	49	48	48	41	61	55	84	75	53	47	51	72	32	66	34	33	38	44	71	36	37	47	57	63	58	40	75	41	40	57	63	48	34	44	85	30	50	68	39	33	48	53	41	37	44	62	90	62	28	52	25	25	32	53	61	24	47	50	71	29	32	44	42	34	26	27	33	49	40	42	49	28	17	18	24	31	31	26	21	31	39	32	47	53	28	33	50	25	32	61	57	52	41	46	28	52	92	32	43	43	61	51	51	21	23	28	36	64	30	20	32	29	26	19	26	24	21	28	29	28	54	19	55	31	25	26	38	28	56	24	1.5	2.17	2.17	2.34	2.17	1.67	1.59	1.67	1.92	2.5	1.59	1.42	2	2.76	2.5	2.42	1.67	1.67	2.25	2.76	3.42	3.84	2.92	3.17	3.92	2.59	4.84	2.42	1.67	2.42	2	1.67	1.34	3.09	3.51	1.5	1.42	1.42	2.09	2.42	1.75	1.75	2.76	2.67	2.67	2.76	2.5	2.84	2.5	2.34	2.09	2.59	2.59	2.09	1.84	2.17	2.5	2.09	1.92	1.67	3.92	2.17	1.92	2.17	1.59	2	1.75	1.92	1.59	1.75	1.92	2	1.75	2.09	1.17	2	1.84	2	2.59	1.59	1.92	1.5	1.5	1.67	1.5	1.42	1.67	1.67	1.84	1.67	1.67	1.92	3.92	2.25	1.67	2.17	1.09	2.42	3.17	3.09	1.75	2.5	2.5	1.75	1.34	1.59	1.67	1.59	2.5	2.09	2.17	2.5	1.34	2.25	1	1.5	3.01	1.67	1.5	1.5	1.42	2.17	1.5	1.5	2	1.75	2.59	1.92	1.42	1	1.84	1.5	1.67	1.59	3.34	3.59	1.5	2.67	1.92	1.75	2	1.92	1.75	1.42	1.17	1.92	1.09	2.76	2.25	1.34	0.75	2.25	1.5	1.59	2.34	1.17	1.67	1.42	1.59	1.42	1.34	0.84	1.17	1.25	2.17	1.59	1.92	1.59	1.34	1.17	1.5	2.34	1.09	1.67	1.5	2.76	1.25	1.59	0.92	1.84	1.59	1.92	1.09	1.92	1.25	1.75	1.92	1.17	1.84	2.17	1.42	1.25	1.34	1.5	2.09	1.25	1.5	1.42	1.59	1.84	1.75	1.25	2	1.59	1.17	1.34	1.92	1.5	1.92	1.92	1.92	2.17	1.67	1.59	2.09	1.5	2.25	2.42	1.59	2	3.42	1.5	1.42	1.42	2.42	1.59	1.5	1.09	1.34	1.5	2.67	1.42	1.67	1.34	1.75	1.25	1.42	1.5	2.59	2.5	1.5	1.25	1.42	1.92	1.09	2.84	2.5	5.84	4.17	4.17	3.34	2.5	3.34	3.34	3.34	5.01	2.5	3.34	4.17	5.84	3.34	4.17	3.34	3.34	4.17	5.01	5.01	5.84	5.01	5.84	5.84	4.17	6.68	5.01	2.5	5.01	3.34	3.34	2.5	5.01	5.01	3.34	3.34	2.5	3.34	3.34	4.17	3.34	4.17	5.01	4.17	4.17	5.01	5.01	3.34	4.17	4.17	5.01	5.01	4.17	4.17	3.34	4.17	3.34	4.17	3.34	5.84	4.17	3.34	3.34	3.34	4.17	4.17	4.17	3.34	3.34	3.34	4.17	3.34	4.17	2.5	4.17	3.34	3.34	4.17	3.34	4.17	2.5	4.17	3.34	3.34	2.5	4.17	3.34	3.34	3.34	3.34	4.17	6.68	4.17	2.5	5.01	2.5	4.17	6.68	6.68	2.5	5.01	5.01	5.01	2.5	3.34	3.34	3.34	5.01	4.17	4.17	4.17	1.67	5.01	2.5	3.34	5.84	3.34	3.34	3.34	2.5	5.84	2.5	3.34	3.34	3.34	5.01	3.34	2.5	1.67	4.17	2.5	4.17	3.34	10.02	5.01	3.34	4.17	3.34	5.01	3.34	3.34	2.5	2.5	1.67	4.17	2.5	5.01	5.01	2.5	1.67	5.01	2.5	4.17	5.01	2.5	2.5	2.5	3.34	2.5	2.5	1.67	2.5	1.67	5.01	3.34	4.17	2.5	1.67	1.67	3.34	5.84	1.67	3.34	2.5	5.01	1.67	2.5	1.67	5.01	3.34	3.34	2.5	3.34	2.5	3.34	4.17	1.67	3.34	5.01	3.34	1.67	1.67	2.5	5.01	2.5	3.34	2.5	3.34	4.17	4.17	2.5	5.01	3.34	2.5	2.5	4.17	2.5	3.34	4.17	3.34	3.34	3.34	3.34	4.17	2.5	3.34	4.17	2.5	4.17	5.01	2.5	2.5	4.17	5.84	4.17	3.34	2.5	2.5	4.17	5.01	2.5	4.17	2.5	4.17	2.5	2.5	2.5	8.35	5.01	3.34	2.5	3.34	3.34	2.5	6.68	3.4	5.3	0	0	0	0	10.1	5	7.7	0	0	2	0	0.4	0.1	0	2.4	8.8	0	5.6	0.1	4.2	13.5	13.9	0.3	1.3	1.1	0	0	1.9	0	5.2	1.1	0	5.1	0.3	3.4	4.8	9.9	11.9	11	11.7	11.9	6.5	7.7	12.7	13.2	12.4	10.1	9.3	9.9	8.9	8.5	8.3	11.4	9.6	0.1	11.8	6.4	3.2	0	6.3	6.2	8.6	8.2	8	5	6.8	8	11.8	1.1	1.7	4.2	1	1	4.5	0.5	7	10.2	4.9	6.6	0.7	9.5	6	0.6	6	6.9	6.2	3.1	7.6	7.6	6.1	3.3	0.6	0	2.3	3.3	6.7	0	0	6.4	3.5	8.6	5	10.8	10.3	1.1	9.7	0.3	6.5	0	8.5	0.7	6.9	0.5	0	9.2	9.2	10	10.2	9.1	3.7	0	0	0.4	5.7	5.7	0.1	10	0.3	9.3	9.7	9.9	9.9	0	5.8	8.6	6.1	0	0	0.2	6.8	0.7	9.6	5.1	4.4	5.8	6.9	8.7	8.3	0	8.4	7.5	0	1.1	9.2	4.8	6.2	4.5	7.7	8.4	1	0	8.6	2.8	5.5	8.6	8.7	7.5	2.1	0	8.7	2.3	3	0.7	7.9	8.7	6	5.4	8.6	8.7	8.5	4.2	4.2	8.5	7	0	8.5	8.6	8.7	8.6	7	4.9	8.1	5.9	8.6	8.5	8.3	5.3	1.2	7.6	7.8	5.7	8.7	7.5	2	2.1	0.9	4.6	5.8	8.7	0	0	5.7	1.7	5.8	1.9	8.4	1.1	8.2	8.3	7.3	6.4	0.4	0.8	9.1	6.5	9.4	9.1	8.9	8.5	9.5	8.9	6.9	6	9.6	1.3	9.2	4.7	3.4	8.9	9.3	9.6	8.5	0.2	2.6	175.2	207.4	57	57	57	57	288.7	202.4	248	57	57	151.6	56.9	124.4	119.3	56.8	158	266	56.7	211.7	118.8	187.9	344.6	351.2	121.7	138.4	134.9	56.2	56.1	147.8	55.9	202.9	133.8	55.6	200.5	119.7	171.5	194.7	280	313.1	297.7	309	312	221.3	241	324.1	331.9	318.1	279.3	265.5	275.1	258	250.8	247	297.8	267.5	110	302.7	213	159.9	51.6	209.8	207.6	246.3	239.1	235.2	185.7	214.3	233.2	294	120.2	129.4	169.1	117	116.5	172	107.5	210.4	260.5	175.6	201.7	107.9	245.7	189.9	104.6	188.2	201.4	189.7	140.9	209.5	208.5	184.6	141	99.2	43.3	123.6	137.9	188	42.1	41.8	180.6	136.8	210.8	157.1	240.5	232	98	220.8	85.1	172.7	38.5	198.7	88.1	173.9	83.9	36.9	202.2	200.9	210.4	211.8	195.6	122	34.8	34.4	75.9	144.6	143.5	70	196.7	71.3	185.1	188.8	190	188.6	31.1	135.3	168.6	136.9	30	29.7	63.3	141.2	68	171.9	118.2	109.1	124.4	136.1	155.6	150	26.9	149	137.9	26.1	65.7	153.7	104.9	119.2	100.2	133.7	140.3	61.2	24.3	139.9	78.7	106.1	137.5	137.8	124.8	69.2	23	135.1	70.2	76.8	53.5	125	132.4	105.3	99	130.2	130.8	128.5	86.2	86	127.7	112.9	21.6	127.2	128.1	129	128	112.5	92.1	123.2	102	128.3	127.5	125.7	96.7	56.8	119.6	121.9	101.6	131.5	120	65.9	67.1	55.4	92.8	105.3	135.1	23	23.1	106.4	65.8	108.6	68.7	136.9	61.3	136.5	138.4	128.6	119.8	56.1	60.8	151.6	124.2	157	154.8	153.7	150.3	162.6	157	135.3	126	168.6	73.3	166.4	114.6	100.1	166.6	172.7	177.6	165.6	65.2	95.4	4.241	4.713	1.435	1.275	1.281	1.165	5.145	3.767	5.166	2.062	1.339	3.061	1.347	3.144	2.72	1.642	2.996	5.377	1.659	5.412	3.525	4.569	6.76	7.18	3.861	2.844	3.245	1.485	1.182	3.252	1.383	4.545	3.074	1.938	4.814	2.679	3.701	4.469	6.899	8.061	7.031	7.467	8.446	6.502	7.171	9.134	9.21	8.826	7.342	6.657	6.519	6.382	6.135	5.856	6.741	6.32	2.685	7.531	4.899	3.889	1.588	4.914	5.054	6.443	5.815	5.842	4.243	5.504	5.441	6.971	3.019	3.308	3.9	3.027	2.591	4.078	2.758	5.333	7.025	3.827	4.409	2.792	5.111	4.267	2.62	4.247	4.522	4.25	3.667	5.036	4.727	4.42	5.05	2.817	0.998	2.858	2.636	4.753	1.574	1.704	3.653	3.629	5.605	4.223	4.168	4.128	2.199	3.916	2.407	3.858	2.546	4.425	1.672	3.199	1.446	1.337	4.163	3.188	3.236	3.832	3.117	2.356	0.624	0.874	1.827	2.216	2.535	0.963	2.874	1.023	3.133	2.797	2.561	2.314	1.075	4.483	2.563	2.755	1.619	0.707	1.651	2.085	0.895	2.158	1.409	1.56	1.348	2.632	2.333	1.565	0.369	2.689	1.557	0.494	1.669	1.585	1.15	1.135	1.084	1.568	1.499	0.583	0.274	1.194	1.56	1.287	2.067	1.789	1.252	0.719	0.406	2.049	0.715	1.093	0.634	2.19	1.117	1.253	0.738	1.509	1.25	1.416	0.946	1.033	0.858	1.034	1.18	1.091	1.61	1.902	1.15	0.978	0.829	1.23	1.675	0.999	1.068	1.166	0.928	0.786	1.423	1.047	1.298	1.586	1.136	0.766	0.92	0.96	1.147	1.226	2.043	0.798	0.169	1.318	1.238	0.922	0.923	1.819	0.79	1.821	2.889	1.428	1.235	0.575	1.833	1.529	1.105	1.152	1.407	1.828	2.363	1.714	1.912	1.278	1.458	1.605	0.956	2.142	1.539	1.554	1.809	1.728	1.554	2.12	0.902	1.849	14.43435039	14.43912484	14.44305544	14.44613926	14.44837403	14.44975817	14.45029079	14.4499717	14.4488014	14.44678109	14.44391265	14.44019864	14.43564232	14.43024759	14.42401902	14.41696184	14.40908187	14.40038557	14.39088	14.38057278	14.36947208	14.35758662	14.34492562	14.33149878	14.31731629	14.30238873	14.28672712	14.27034284	14.25324765	14.23545361	14.21697309	14.19781873	14.17800341	14.15754022	14.13644244	14.11472351	14.09239701	14.06947661	14.04597609	14.02190924	13.99728993	13.97213201	13.94644933	13.9202557	13.89356488	13.86639054	13.83874628	13.81064557	13.78210176	13.75312807	13.72373753	13.69394305	13.6637573	13.63319281	13.60226188	13.5709766	13.53934884	13.50739025	13.47511224	13.44252599	13.40964243	13.37647225	13.34302589	13.30931354	13.27534514	13.24113039	13.20667873	13.17199935	13.13710121	13.101993	13.06668319	13.03118002	12.99549148	12.95962534	12.92358917	12.88739028	12.85103582	12.81453271	12.77788767	12.74110725	12.70419781	12.66716555	12.63001648	12.59275648	12.55539128	12.51792647	12.48036751	12.44271973	12.40498838	12.36717859	12.3292954	12.29134379	12.25332865	12.21525483	12.17712712	12.13895027	12.10072902	12.06246809	12.02417217	11.985846	11.9474943	11.90912183	11.87073341	11.83233386	11.79392812	11.75552116	11.71711805	11.67872396	11.64034414	11.60198399	11.56364902	11.52534487	11.48707734	11.44885239	11.41067614	11.37255492	11.3344952	11.2965037	11.25858733	11.22075321	11.18300871	11.14536144	11.10781924	11.07039022	11.03308276	10.99590551	10.95886738	10.92197761	10.8852457	10.84868146	10.81229502	10.7760968	10.74009755	10.70430833	10.66874054	10.63340589	10.5983164	10.56348444	10.5289227	10.49464417	10.4606622	10.42699043	10.39364281	10.36063359	10.32797735	10.29568892	10.26378342	10.23227626	10.20118308	10.17051976	10.14030242	10.11054737	10.08127112	10.05249035	10.02422188	9.996482662	9.969289731	9.94266021	9.916611265	9.891160076	9.866323812	9.842119596	9.818564474	9.795675383	9.773469112	9.751962271	9.731171253	9.711112196	9.691800946	9.673253022	9.655483574	9.638507347	9.622338645	9.606991289	9.592478585	9.578813281	9.566007541	9.5540729	9.54302024	9.532859752	9.523600907	9.515252431	9.507822274	9.501317589	9.495744707	9.491109121	9.487415463	9.484667496	9.482868098	9.482019253	9.482122046	9.483176659	9.48518237	9.488137558	9.492039703	9.496885399	9.502670363	9.509389449	9.517036664	9.525605185	9.535087387	9.545474856	9.556758425	9.568928196	9.581973569	9.595883278	9.610645418	9.626247483	9.6426764	9.659918564	9.677959875	9.696785778	9.716381297	9.736731074	9.75781941	9.779630296	9.802147457	9.825354388	9.849234387	9.873770591	9.898946017	9.924743588	9.951146169	9.978136601	10.00569773	10.03381243	10.06246364	10.09163439	10.12130782	10.1514672	10.18209597	10.21317773	10.24469631	10.27663571	10.30898021	10.3417143	10.37482273	10.40829056	10.44210307	10.47624589	10.51070491	10.54546632	10.58051666	10.61584274	10.6514317	10.68727102
37763	F15	F15	1999	V175	23.5	39	34.9	NA	47	128	60_20_1	3_30_10	24.5	24	20	15.4	16.1	16.9	19	20.1	21.7	24.3	20	21.5	22.3	20.2	19.4	22.7	21.1	22.9	24.2	24.6	20.5	18.8	18.2	18.7	19.5	19.4	22.5	23.5	23.1	25.2	24.4	26.2	25.7	23.8	22.9	23.4	25.4	26.8	28.1	28.5	27.6	28.1	29.2	28.7	29.1	29.4	29.3	29.1	28.5	28	27.7	27.8	27.6	27.5	27.4	27.1	25.5	28.6	26.5	26.9	25.1	27.2	27.9	29	28.9	28	26.6	27.4	27.6	28	26.3	24.2	24.8	24.9	24.3	26.1	23.9	27.6	28.2	24.1	24.1	24.2	23.8	24.1	25.3	26.8	25.8	26	26.8	27.4	26.5	27.1	26.9	22.1	21	22.5	23.8	27.5	22	19.9	21.4	24.9	27.5	23.7	20.7	20.9	20.6	23	21	23.7	21.2	17.8	16.4	18.8	19.5	19.7	16.2	15.2	17.6	21.6	20.7	20.1	15.4	16.2	14.1	12.4	11.7	13.1	15.3	14.4	15.4	12.3	11.9	13.2	16.3	19	16.9	17	15.4	16.7	13.6	12.2	11.8	11.4	11.7	13.4	14.3	13.7	9.9	10.5	12.5	15	11.4	12.5	11.5	7.3	9.2	9.3	10.2	11.3	11.1	11.1	11	13.1	11	7.7	9.4	7.7	7.5	7.3	8.3	6	4.2	8.2	9.2	6.5	4.6	8	7.1	6.6	3.8	4.6	4.1	4.4	4.2	6.2	5.1	3.4	3.3	3.3	2.4	2.2	2.3	4.6	4.8	2.6	3.8	5.9	6.2	5.8	4.9	3.6	7.2	5.5	5.9	9.9	10.7	6.8	6.6	9.6	5.6	2.3	6.2	9.8	6.4	4	5.5	6	4.3	5.3	2.3	1.3	4.6	4.6	2.9	0.1	-0.8	0.3	2.5	5.7	3.3	1.9	3.6	3.2	3.9	2.9	4.3	6.8	4.4	2.4	1.8	2.9	3.2	4.6	3.4	2	29.2	30.3	23.2	16.7	17.5	18	22.6	23.9	25.7	27.3	22.8	24.9	24.5	23.1	22.2	24.6	24.8	27.2	26.4	29.8	22.9	21.3	21.8	22.7	23	22	25.8	25.2	24.4	28.2	26.3	31.7	28.7	26	26.2	26	30.9	32.9	32.6	33.5	33.7	33.4	33.9	33	33.9	34.1	34.2	34.6	32.2	31.2	31.6	31.4	30.8	31	31.1	30.8	27.8	33.6	30.8	30.1	26.3	30.9	31	33.3	33.4	31.8	29.8	32	31.8	33.5	28.2	27.1	27.2	28.4	27	29.7	26.1	32.9	34.4	27.5	26.9	27.3	28.4	28	28.3	33.4	30.6	30.4	31.3	32.2	29.8	30.7	31.9	24.7	21.6	25.5	28	31.6	26.6	21.9	26.5	28.8	32.1	28.2	26.2	26.9	24.8	27.6	22.4	27.2	25.1	21	19.9	21.9	23.6	22.3	19.2	20.2	24.2	28.9	25.4	26.2	16	19.2	16.6	16.8	15.8	15.2	21.8	19.1	22.8	19	18.1	19.5	20	24.7	22.2	21.7	17.5	21.8	15.4	16	14.6	17.7	18.7	18.2	18.8	18.7	14.8	17.2	14.4	21.4	17.3	16.8	15.4	12.7	15.1	15.4	17.1	18.2	18.6	16.3	12.2	18.7	18.8	10.6	16.1	14.3	14.5	12.3	10.2	11.4	10	15.2	12	10.3	11	13.5	14.8	13.9	11.8	13.3	9.9	10.9	11.5	13	7.3	9.3	10	9.6	9.7	9.3	10.6	13.8	11.1	9.5	11.7	13.9	11.6	10.6	11.9	8.8	12.1	12.7	11.4	14.3	15.4	10.4	11.5	14.9	10.5	5.9	8.5	15.7	9.9	10.1	8.9	8.6	7.2	11.6	5.7	6.2	10.9	9.8	5.6	5.3	5.1	7.5	9.3	13.4	7.7	8.4	10.7	10.8	8.8	10	10	13.2	9.4	6.5	8	10.2	9.4	10.5	7	6.4	18.1	20.9	17.1	14.6	14.7	15.9	14.9	15.7	17.8	20.7	19	18.8	20.1	18.8	17.8	18.9	19.2	18.3	22	20.5	18.7	16.2	13.5	13.3	16.4	15.6	19.4	21.8	21.4	23.2	22.8	22.2	23.3	21.3	21	21.3	23.2	23.5	23.7	24	23.1	21.8	25.5	25.4	25.6	25.1	25.3	24.7	24.9	24.7	24.6	25.3	25.1	24.6	23.5	24	23.5	24.5	24	24.3	24.4	24.1	24.7	25.3	25.3	23.3	24.3	23.6	23.4	23.6	24.2	22.3	22.1	22.3	21.6	23.8	21.8	23.1	22.3	22.1	20.9	21.4	19.5	18.6	22	23.5	22.5	22.4	23.7	22.9	23.4	23.8	20.1	19.8	20	20.7	19.7	22.4	19.5	18.1	17.4	18.7	23.8	17.8	15.5	15.7	15.2	20.3	19.8	19.2	17.4	12.7	12.1	16.2	15.9	15.5	13.4	10.4	10.4	15.5	16.2	15.7	14.6	13.3	12.2	9	6.6	10.7	9.3	9	9.4	5.9	5.4	6.4	12.3	12.8	10.8	13.3	13.7	13.2	10.3	9.4	9.1	6.5	5.7	8.4	9.8	9.3	5.5	2.9	9.7	9.5	5.8	7.9	5.8	1.4	5.6	3.3	4.2	5.8	4.4	6.7	9.4	8.6	7	3.9	4.4	2	3.2	1.7	6.1	0.6	-1.1	1.5	5.6	2.8	-1.7	2.6	0.7	0.3	-1	-2.9	-1.1	-0.3	-1.5	-0.2	2.5	-1.8	-2.5	-3	-2.8	-3.6	-3.1	-3	0.5	-3.6	-2.7	-1.3	2.5	1.7	-0.2	-2.4	3.8	-1.3	-1	5.4	7	2.4	-0.5	5.9	0.7	0.2	2.7	6.6	2.9	-1.3	3.1	3.9	2.8	-0.1	-1.2	-3.1	-1	0.3	-0.2	-5.2	-5.8	-6.3	-4.1	-0.6	-0.6	-4.4	-2.1	-3	-0.2	-3.5	-1.7	1	0	-0.9	-4.6	-4	-2.7	-0.5	0.8	-1	0	12	2	10	12	18	0	0	0	2	5	1	44	0	7	79	3	0	11	1	1	0	0	0	0	20	17	16	33	22	7	0	0	0	0	0	2	1	0	0	0	0	0	0	0	0	0	0	0	0	0	0	0	0	0	0	6	0	0	0	92	0	0	0	0	0	0	0	0	0	1	2	0	1	0	0	0	0	5	0	0	0	0	0	1	0	0	0	0	0	0	0	32	0	8	0	0	0	22	17	0	0	0	0	0	0	4	21	0	0	0	0	1	0	0	1	0	0	0	0	0	6	5	1	0	0	0	15	0	0	0	0	0	0	90	0	0	0	0	17	0	0	9	0	0	0	1	0	0	0	1	0	0	25	13	0	2	0	0	0	0	0	5	0	0	0	0	0	0	1	15	0	0	0	0	0	0	0	0	0	0	0	0	0	0	0	0	0	0	0	0	0	0	0	0	0	0	0	0	0	0	0	0	0	0	0	1	0	0	12	0	8	30	1	1	0	11	0	2	0	0	0	0	0	0	0	0	0	0	0	0	0	0	0	0	0	0	0	13	2	0	0	0	0	0	0	22.3	23.9	21.1	15.8	16.5	17.6	17.4	19.8	19.7	25.8	21	21.3	25	19.2	19	24.7	22.1	22	27.1	23.4	18.9	16.9	15.6	15.7	17.2	19.7	24.8	26.7	26.9	29.1	28.5	28	27.6	25.9	23	24.3	27.2	27.9	28.1	27.2	26.3	25.9	28.1	27.6	26.9	25.8	24.5	26.5	27.8	28.4	28.7	29.5	29.6	29	28.2	27.6	29.1	27.6	27.9	28.5	29.7	29.9	29.7	29.1	29.5	28.2	28.5	25.9	27.7	26.3	28.8	23.8	24.5	25.8	24.8	27.3	23.9	27.1	26.1	23.3	23.3	23.3	20.8	22	26.2	27.2	25.3	26.3	27.3	26.4	26.2	28	26	20.4	22.9	22.2	24.6	28.6	23.2	19.6	19	24.4	25.9	17.9	17.9	18.7	19.3	23.5	19.7	22.1	16.8	12.4	14.7	17	19.3	18.5	12.3	11.9	15.2	18.6	19.9	19.4	16.2	16	11.8	10.3	9.7	13.6	11.9	13.8	11.2	8.4	9.5	11.8	16.4	12.8	13.8	14.1	12.4	17.1	11.2	10	12	8.8	10.2	12.1	13.3	10.5	7.7	9.4	13.2	10.9	10	13.1	9.4	6.1	9	9.1	9.8	9.2	9.3	11.1	12.3	12.6	9	7	6.5	5.6	6.8	7.8	9.7	4.9	5.8	7.6	9.6	5.2	5.3	7	7.4	5.9	4.8	5.1	4.8	5.7	5.9	6.8	5.6	4.4	3.7	3.4	4.1	4.2	4.7	5	4.4	4.5	5.2	5.9	6.8	7	4.9	4.8	6.8	4.6	5.6	9.5	10.2	6.8	6.8	8.8	4	5.4	9.1	8.3	6.5	5.9	7	5.8	6.2	4.9	2.8	3.3	5.4	7	3.7	3	3.5	3.8	4.3	4.9	3.8	3.3	3.9	5	5.2	4.2	6	5.1	6	4.7	3.5	4.1	5.4	4.8	5.4	4.2	8.44	5.94	2.28	1.7	1.8	1.65	4.57	3.73	6.26	4.58	2.38	4.34	1.93	4.47	3.53	2.89	2.92	5.92	3.1	7.53	5.22	4.8	5.3	5.87	5.47	2.83	2.45	2.25	1.36	2.96	2.06	6.01	5.42	3.58	4.92	4.48	5.24	7.34	9.92	11.71	10.63	12.12	12.42	11.76	13.39	15.19	16.25	13.79	11.11	9.4	8.44	7.86	7.33	7.71	8.3	8.26	3.53	11.54	6.72	6.94	2.17	6.17	7.88	10.95	10.32	9.6	6.32	10.6	9.23	11.5	5.41	6.4	6.8	5.69	5.58	6.51	5.76	9.83	12.14	6.72	6.72	6.9	8.68	8.02	6.05	8.04	7.92	7.31	7.94	10.1	8.42	7.86	9.44	6.2	1.97	5.05	4.88	8.11	3.24	3.64	6.49	7.09	10.81	11.4	6.51	6.02	4.96	4.59	5.17	7.2	8.38	7.98	3.95	4.7	3.37	4.45	6.12	5.37	4.93	7.2	4.51	4.13	1.3	2.42	4.29	4.1	4.05	1.48	5.48	2.61	6.3	5.91	4.43	3.37	2.13	9.17	5.45	5.28	5.1	1.91	4.38	4.21	1.84	4.68	3.55	3.27	3	5.18	4.5	3.3	1.29	6.15	3.48	1.39	4.17	4.13	2.64	2.62	2.64	4.19	3.91	2.11	0.83	2.48	4.13	3.51	5.29	4.91	3.57	2.43	1.25	4.45	2.45	3.27	2.04	4.48	3.18	3.73	2.69	3.85	3.22	3.38	3.39	2.66	2.35	2.68	3.18	3.4	4.04	4.34	3.16	2.96	2.51	3.48	4.2	2.87	2.82	3.39	2.68	2.22	3.76	3.11	3.36	4.43	3.69	2.7	2.67	3.08	2.95	3.15	5.1	1.81	0.38	3.82	3.11	2.23	2.03	3.55	2.11	4.01	4.41	3.41	3.08	1.48	3.82	3.15	2.26	2.44	3.01	4.26	3.94	3.71	4.01	2.69	2.88	3.32	2.31	4.78	2.36	2.56	3.46	3.42	2.29	3.68	2.4	2.86	72.5	80.1	90.2	90.3	90.2	91.4	79.2	84.2	75.9	84.9	89.8	83.1	92.8	81.1	84.3	89.5	88.3	78.8	89.7	75.7	78.4	77.9	74.6	72.8	75.9	87.4	91	92.2	95.2	90.8	93.3	82.3	83.6	87.9	82.4	84.4	83.9	79.2	73.9	69.9	71.2	68.1	69.3	70.1	66.8	62.9	60.1	65.8	71.4	75.1	77.3	79	80.2	79	77.3	77	89.2	70.5	80.6	80.4	93.2	82.9	79	72.7	74.1	74.6	81.8	71	75	69.6	84.2	78.8	78.3	81.9	81.6	80.7	80.6	73.4	68.3	77.6	77.6	77.2	70.6	73.3	81.2	77.2	76.2	78.2	77.5	72.3	75.7	78.1	73.4	76.7	92.1	81.5	83.4	77.9	87.8	84.3	74.5	77.5	70.6	61.1	73.3	75.7	79.5	83.7	79.2	75.4	66.7	60.8	78.8	78.3	85.1	80.6	66.8	68.9	75.5	72.1	81.5	82.5	92.6	86.9	73.3	71.5	70.5	90.2	68.4	84.1	64	58.7	68.2	77.8	88.5	58.3	71.7	72.8	70.9	89.9	71.9	70.4	86.7	65.3	74.2	78.7	81.6	67	63.1	74	91.1	63.9	74.2	90.4	69.3	59.6	77.3	77.7	78.7	68.7	70.4	84	93.7	83.6	68.6	66.6	55.1	53.3	65.6	76.3	88.6	52.4	70.3	69.9	82.5	53.7	62.5	65.3	73.4	60.5	59.9	60.1	58.6	68.1	71.5	71.7	63.8	56.4	47.8	43.9	56.5	58.7	65.2	58.9	51.2	61.1	64.8	63.5	71.7	75.9	56.6	60.7	67	50.9	60.3	77.9	79.3	68.8	69.8	73.6	44	74.9	96	68.5	67.6	72.5	77.5	62	74.6	55	38.8	49.2	63.7	82.5	49.2	48.8	60.7	60.9	58.8	53.5	49.1	47.1	49.3	65.1	64.4	55.8	72.2	51.6	71.7	64.7	50.3	54.5	70.3	56.6	69.3	59.5	56	54	79	75	77	82	62	65	57	73	82	57	87	65	71	80	67	56	84	50	62	67	55	55	57	70	79	85	92	76	85	49	68	80	69	71	62	47	59	50	50	46	45	50	42	45	35	41	51	50	55	57	64	61	56	49	80	48	62	61	87	66	58	54	54	55	61	49	51	50	72	65	64	69	69	63	68	52	44	55	65	60	48	46	66	49	54	56	54	47	55	63	53	56	86	69	64	60	78	71	58	64	45	30	47	52	57	60	64	58	48	43	55	62	69	59	49	48	48	41	61	55	84	75	53	47	51	72	32	66	34	33	38	44	71	36	37	47	57	63	58	40	75	41	40	57	63	48	34	44	85	30	50	68	39	33	48	53	41	37	44	62	90	62	28	52	25	25	32	53	61	24	47	50	71	29	32	44	42	34	26	27	33	49	40	42	49	28	17	18	24	31	31	26	21	31	39	32	47	53	28	33	50	25	32	61	57	52	41	46	28	52	92	32	43	43	61	51	51	21	23	28	36	64	30	20	32	29	26	19	26	24	21	28	29	28	54	19	55	31	25	26	38	28	56	24	1.5	2.17	2.17	2.34	2.17	1.67	1.59	1.67	1.92	2.5	1.59	1.42	2	2.76	2.5	2.42	1.67	1.67	2.25	2.76	3.42	3.84	2.92	3.17	3.92	2.59	4.84	2.42	1.67	2.42	2	1.67	1.34	3.09	3.51	1.5	1.42	1.42	2.09	2.42	1.75	1.75	2.76	2.67	2.67	2.76	2.5	2.84	2.5	2.34	2.09	2.59	2.59	2.09	1.84	2.17	2.5	2.09	1.92	1.67	3.92	2.17	1.92	2.17	1.59	2	1.75	1.92	1.59	1.75	1.92	2	1.75	2.09	1.17	2	1.84	2	2.59	1.59	1.92	1.5	1.5	1.67	1.5	1.42	1.67	1.67	1.84	1.67	1.67	1.92	3.92	2.25	1.67	2.17	1.09	2.42	3.17	3.09	1.75	2.5	2.5	1.75	1.34	1.59	1.67	1.59	2.5	2.09	2.17	2.5	1.34	2.25	1	1.5	3.01	1.67	1.5	1.5	1.42	2.17	1.5	1.5	2	1.75	2.59	1.92	1.42	1	1.84	1.5	1.67	1.59	3.34	3.59	1.5	2.67	1.92	1.75	2	1.92	1.75	1.42	1.17	1.92	1.09	2.76	2.25	1.34	0.75	2.25	1.5	1.59	2.34	1.17	1.67	1.42	1.59	1.42	1.34	0.84	1.17	1.25	2.17	1.59	1.92	1.59	1.34	1.17	1.5	2.34	1.09	1.67	1.5	2.76	1.25	1.59	0.92	1.84	1.59	1.92	1.09	1.92	1.25	1.75	1.92	1.17	1.84	2.17	1.42	1.25	1.34	1.5	2.09	1.25	1.5	1.42	1.59	1.84	1.75	1.25	2	1.59	1.17	1.34	1.92	1.5	1.92	1.92	1.92	2.17	1.67	1.59	2.09	1.5	2.25	2.42	1.59	2	3.42	1.5	1.42	1.42	2.42	1.59	1.5	1.09	1.34	1.5	2.67	1.42	1.67	1.34	1.75	1.25	1.42	1.5	2.59	2.5	1.5	1.25	1.42	1.92	1.09	2.84	2.5	5.84	4.17	4.17	3.34	2.5	3.34	3.34	3.34	5.01	2.5	3.34	4.17	5.84	3.34	4.17	3.34	3.34	4.17	5.01	5.01	5.84	5.01	5.84	5.84	4.17	6.68	5.01	2.5	5.01	3.34	3.34	2.5	5.01	5.01	3.34	3.34	2.5	3.34	3.34	4.17	3.34	4.17	5.01	4.17	4.17	5.01	5.01	3.34	4.17	4.17	5.01	5.01	4.17	4.17	3.34	4.17	3.34	4.17	3.34	5.84	4.17	3.34	3.34	3.34	4.17	4.17	4.17	3.34	3.34	3.34	4.17	3.34	4.17	2.5	4.17	3.34	3.34	4.17	3.34	4.17	2.5	4.17	3.34	3.34	2.5	4.17	3.34	3.34	3.34	3.34	4.17	6.68	4.17	2.5	5.01	2.5	4.17	6.68	6.68	2.5	5.01	5.01	5.01	2.5	3.34	3.34	3.34	5.01	4.17	4.17	4.17	1.67	5.01	2.5	3.34	5.84	3.34	3.34	3.34	2.5	5.84	2.5	3.34	3.34	3.34	5.01	3.34	2.5	1.67	4.17	2.5	4.17	3.34	10.02	5.01	3.34	4.17	3.34	5.01	3.34	3.34	2.5	2.5	1.67	4.17	2.5	5.01	5.01	2.5	1.67	5.01	2.5	4.17	5.01	2.5	2.5	2.5	3.34	2.5	2.5	1.67	2.5	1.67	5.01	3.34	4.17	2.5	1.67	1.67	3.34	5.84	1.67	3.34	2.5	5.01	1.67	2.5	1.67	5.01	3.34	3.34	2.5	3.34	2.5	3.34	4.17	1.67	3.34	5.01	3.34	1.67	1.67	2.5	5.01	2.5	3.34	2.5	3.34	4.17	4.17	2.5	5.01	3.34	2.5	2.5	4.17	2.5	3.34	4.17	3.34	3.34	3.34	3.34	4.17	2.5	3.34	4.17	2.5	4.17	5.01	2.5	2.5	4.17	5.84	4.17	3.34	2.5	2.5	4.17	5.01	2.5	4.17	2.5	4.17	2.5	2.5	2.5	8.35	5.01	3.34	2.5	3.34	3.34	2.5	6.68	3.4	5.3	0	0	0	0	10.1	5	7.7	0	0	2	0	0.4	0.1	0	2.4	8.8	0	5.6	0.1	4.2	13.5	13.9	0.3	1.3	1.1	0	0	1.9	0	5.2	1.1	0	5.1	0.3	3.4	4.8	9.9	11.9	11	11.7	11.9	6.5	7.7	12.7	13.2	12.4	10.1	9.3	9.9	8.9	8.5	8.3	11.4	9.6	0.1	11.8	6.4	3.2	0	6.3	6.2	8.6	8.2	8	5	6.8	8	11.8	1.1	1.7	4.2	1	1	4.5	0.5	7	10.2	4.9	6.6	0.7	9.5	6	0.6	6	6.9	6.2	3.1	7.6	7.6	6.1	3.3	0.6	0	2.3	3.3	6.7	0	0	6.4	3.5	8.6	5	10.8	10.3	1.1	9.7	0.3	6.5	0	8.5	0.7	6.9	0.5	0	9.2	9.2	10	10.2	9.1	3.7	0	0	0.4	5.7	5.7	0.1	10	0.3	9.3	9.7	9.9	9.9	0	5.8	8.6	6.1	0	0	0.2	6.8	0.7	9.6	5.1	4.4	5.8	6.9	8.7	8.3	0	8.4	7.5	0	1.1	9.2	4.8	6.2	4.5	7.7	8.4	1	0	8.6	2.8	5.5	8.6	8.7	7.5	2.1	0	8.7	2.3	3	0.7	7.9	8.7	6	5.4	8.6	8.7	8.5	4.2	4.2	8.5	7	0	8.5	8.6	8.7	8.6	7	4.9	8.1	5.9	8.6	8.5	8.3	5.3	1.2	7.6	7.8	5.7	8.7	7.5	2	2.1	0.9	4.6	5.8	8.7	0	0	5.7	1.7	5.8	1.9	8.4	1.1	8.2	8.3	7.3	6.4	0.4	0.8	9.1	6.5	9.4	9.1	8.9	8.5	9.5	8.9	6.9	6	9.6	1.3	9.2	4.7	3.4	8.9	9.3	9.6	8.5	0.2	2.6	175.2	207.4	57	57	57	57	288.7	202.4	248	57	57	151.6	56.9	124.4	119.3	56.8	158	266	56.7	211.7	118.8	187.9	344.6	351.2	121.7	138.4	134.9	56.2	56.1	147.8	55.9	202.9	133.8	55.6	200.5	119.7	171.5	194.7	280	313.1	297.7	309	312	221.3	241	324.1	331.9	318.1	279.3	265.5	275.1	258	250.8	247	297.8	267.5	110	302.7	213	159.9	51.6	209.8	207.6	246.3	239.1	235.2	185.7	214.3	233.2	294	120.2	129.4	169.1	117	116.5	172	107.5	210.4	260.5	175.6	201.7	107.9	245.7	189.9	104.6	188.2	201.4	189.7	140.9	209.5	208.5	184.6	141	99.2	43.3	123.6	137.9	188	42.1	41.8	180.6	136.8	210.8	157.1	240.5	232	98	220.8	85.1	172.7	38.5	198.7	88.1	173.9	83.9	36.9	202.2	200.9	210.4	211.8	195.6	122	34.8	34.4	75.9	144.6	143.5	70	196.7	71.3	185.1	188.8	190	188.6	31.1	135.3	168.6	136.9	30	29.7	63.3	141.2	68	171.9	118.2	109.1	124.4	136.1	155.6	150	26.9	149	137.9	26.1	65.7	153.7	104.9	119.2	100.2	133.7	140.3	61.2	24.3	139.9	78.7	106.1	137.5	137.8	124.8	69.2	23	135.1	70.2	76.8	53.5	125	132.4	105.3	99	130.2	130.8	128.5	86.2	86	127.7	112.9	21.6	127.2	128.1	129	128	112.5	92.1	123.2	102	128.3	127.5	125.7	96.7	56.8	119.6	121.9	101.6	131.5	120	65.9	67.1	55.4	92.8	105.3	135.1	23	23.1	106.4	65.8	108.6	68.7	136.9	61.3	136.5	138.4	128.6	119.8	56.1	60.8	151.6	124.2	157	154.8	153.7	150.3	162.6	157	135.3	126	168.6	73.3	166.4	114.6	100.1	166.6	172.7	177.6	165.6	65.2	95.4	4.241	4.713	1.435	1.275	1.281	1.165	5.145	3.767	5.166	2.062	1.339	3.061	1.347	3.144	2.72	1.642	2.996	5.377	1.659	5.412	3.525	4.569	6.76	7.18	3.861	2.844	3.245	1.485	1.182	3.252	1.383	4.545	3.074	1.938	4.814	2.679	3.701	4.469	6.899	8.061	7.031	7.467	8.446	6.502	7.171	9.134	9.21	8.826	7.342	6.657	6.519	6.382	6.135	5.856	6.741	6.32	2.685	7.531	4.899	3.889	1.588	4.914	5.054	6.443	5.815	5.842	4.243	5.504	5.441	6.971	3.019	3.308	3.9	3.027	2.591	4.078	2.758	5.333	7.025	3.827	4.409	2.792	5.111	4.267	2.62	4.247	4.522	4.25	3.667	5.036	4.727	4.42	5.05	2.817	0.998	2.858	2.636	4.753	1.574	1.704	3.653	3.629	5.605	4.223	4.168	4.128	2.199	3.916	2.407	3.858	2.546	4.425	1.672	3.199	1.446	1.337	4.163	3.188	3.236	3.832	3.117	2.356	0.624	0.874	1.827	2.216	2.535	0.963	2.874	1.023	3.133	2.797	2.561	2.314	1.075	4.483	2.563	2.755	1.619	0.707	1.651	2.085	0.895	2.158	1.409	1.56	1.348	2.632	2.333	1.565	0.369	2.689	1.557	0.494	1.669	1.585	1.15	1.135	1.084	1.568	1.499	0.583	0.274	1.194	1.56	1.287	2.067	1.789	1.252	0.719	0.406	2.049	0.715	1.093	0.634	2.19	1.117	1.253	0.738	1.509	1.25	1.416	0.946	1.033	0.858	1.034	1.18	1.091	1.61	1.902	1.15	0.978	0.829	1.23	1.675	0.999	1.068	1.166	0.928	0.786	1.423	1.047	1.298	1.586	1.136	0.766	0.92	0.96	1.147	1.226	2.043	0.798	0.169	1.318	1.238	0.922	0.923	1.819	0.79	1.821	2.889	1.428	1.235	0.575	1.833	1.529	1.105	1.152	1.407	1.828	2.363	1.714	1.912	1.278	1.458	1.605	0.956	2.142	1.539	1.554	1.809	1.728	1.554	2.12	0.902	1.849	14.43435039	14.43912484	14.44305544	14.44613926	14.44837403	14.44975817	14.45029079	14.4499717	14.4488014	14.44678109	14.44391265	14.44019864	14.43564232	14.43024759	14.42401902	14.41696184	14.40908187	14.40038557	14.39088	14.38057278	14.36947208	14.35758662	14.34492562	14.33149878	14.31731629	14.30238873	14.28672712	14.27034284	14.25324765	14.23545361	14.21697309	14.19781873	14.17800341	14.15754022	14.13644244	14.11472351	14.09239701	14.06947661	14.04597609	14.02190924	13.99728993	13.97213201	13.94644933	13.9202557	13.89356488	13.86639054	13.83874628	13.81064557	13.78210176	13.75312807	13.72373753	13.69394305	13.6637573	13.63319281	13.60226188	13.5709766	13.53934884	13.50739025	13.47511224	13.44252599	13.40964243	13.37647225	13.34302589	13.30931354	13.27534514	13.24113039	13.20667873	13.17199935	13.13710121	13.101993	13.06668319	13.03118002	12.99549148	12.95962534	12.92358917	12.88739028	12.85103582	12.81453271	12.77788767	12.74110725	12.70419781	12.66716555	12.63001648	12.59275648	12.55539128	12.51792647	12.48036751	12.44271973	12.40498838	12.36717859	12.3292954	12.29134379	12.25332865	12.21525483	12.17712712	12.13895027	12.10072902	12.06246809	12.02417217	11.985846	11.9474943	11.90912183	11.87073341	11.83233386	11.79392812	11.75552116	11.71711805	11.67872396	11.64034414	11.60198399	11.56364902	11.52534487	11.48707734	11.44885239	11.41067614	11.37255492	11.3344952	11.2965037	11.25858733	11.22075321	11.18300871	11.14536144	11.10781924	11.07039022	11.03308276	10.99590551	10.95886738	10.92197761	10.8852457	10.84868146	10.81229502	10.7760968	10.74009755	10.70430833	10.66874054	10.63340589	10.5983164	10.56348444	10.5289227	10.49464417	10.4606622	10.42699043	10.39364281	10.36063359	10.32797735	10.29568892	10.26378342	10.23227626	10.20118308	10.17051976	10.14030242	10.11054737	10.08127112	10.05249035	10.02422188	9.996482662	9.969289731	9.94266021	9.916611265	9.891160076	9.866323812	9.842119596	9.818564474	9.795675383	9.773469112	9.751962271	9.731171253	9.711112196	9.691800946	9.673253022	9.655483574	9.638507347	9.622338645	9.606991289	9.592478585	9.578813281	9.566007541	9.5540729	9.54302024	9.532859752	9.523600907	9.515252431	9.507822274	9.501317589	9.495744707	9.491109121	9.487415463	9.484667496	9.482868098	9.482019253	9.482122046	9.483176659	9.48518237	9.488137558	9.492039703	9.496885399	9.502670363	9.509389449	9.517036664	9.525605185	9.535087387	9.545474856	9.556758425	9.568928196	9.581973569	9.595883278	9.610645418	9.626247483	9.6426764	9.659918564	9.677959875	9.696785778	9.716381297	9.736731074	9.75781941	9.779630296	9.802147457	9.825354388	9.849234387	9.873770591	9.898946017	9.924743588	9.951146169	9.978136601	10.00569773	10.03381243	10.06246364	10.09163439	10.12130782	10.1514672	10.18209597	10.21317773	10.24469631	10.27663571	10.30898021	10.3417143	10.37482273	10.40829056	10.44210307	10.47624589	10.51070491	10.54546632	10.58051666	10.61584274	10.6514317	10.68727102
37766	F15	F15	1999	V242	28.4	39	34.3	NA	47	109	60_20_1	3_30_10	24.5	24	20	15.4	16.1	16.9	19	20.1	21.7	24.3	20	21.5	22.3	20.2	19.4	22.7	21.1	22.9	24.2	24.6	20.5	18.8	18.2	18.7	19.5	19.4	22.5	23.5	23.1	25.2	24.4	26.2	25.7	23.8	22.9	23.4	25.4	26.8	28.1	28.5	27.6	28.1	29.2	28.7	29.1	29.4	29.3	29.1	28.5	28	27.7	27.8	27.6	27.5	27.4	27.1	25.5	28.6	26.5	26.9	25.1	27.2	27.9	29	28.9	28	26.6	27.4	27.6	28	26.3	24.2	24.8	24.9	24.3	26.1	23.9	27.6	28.2	24.1	24.1	24.2	23.8	24.1	25.3	26.8	25.8	26	26.8	27.4	26.5	27.1	26.9	22.1	21	22.5	23.8	27.5	22	19.9	21.4	24.9	27.5	23.7	20.7	20.9	20.6	23	21	23.7	21.2	17.8	16.4	18.8	19.5	19.7	16.2	15.2	17.6	21.6	20.7	20.1	15.4	16.2	14.1	12.4	11.7	13.1	15.3	14.4	15.4	12.3	11.9	13.2	16.3	19	16.9	17	15.4	16.7	13.6	12.2	11.8	11.4	11.7	13.4	14.3	13.7	9.9	10.5	12.5	15	11.4	12.5	11.5	7.3	9.2	9.3	10.2	11.3	11.1	11.1	11	13.1	11	7.7	9.4	7.7	7.5	7.3	8.3	6	4.2	8.2	9.2	6.5	4.6	8	7.1	6.6	3.8	4.6	4.1	4.4	4.2	6.2	5.1	3.4	3.3	3.3	2.4	2.2	2.3	4.6	4.8	2.6	3.8	5.9	6.2	5.8	4.9	3.6	7.2	5.5	5.9	9.9	10.7	6.8	6.6	9.6	5.6	2.3	6.2	9.8	6.4	4	5.5	6	4.3	5.3	2.3	1.3	4.6	4.6	2.9	0.1	-0.8	0.3	2.5	5.7	3.3	1.9	3.6	3.2	3.9	2.9	4.3	6.8	4.4	2.4	1.8	2.9	3.2	4.6	3.4	2	29.2	30.3	23.2	16.7	17.5	18	22.6	23.9	25.7	27.3	22.8	24.9	24.5	23.1	22.2	24.6	24.8	27.2	26.4	29.8	22.9	21.3	21.8	22.7	23	22	25.8	25.2	24.4	28.2	26.3	31.7	28.7	26	26.2	26	30.9	32.9	32.6	33.5	33.7	33.4	33.9	33	33.9	34.1	34.2	34.6	32.2	31.2	31.6	31.4	30.8	31	31.1	30.8	27.8	33.6	30.8	30.1	26.3	30.9	31	33.3	33.4	31.8	29.8	32	31.8	33.5	28.2	27.1	27.2	28.4	27	29.7	26.1	32.9	34.4	27.5	26.9	27.3	28.4	28	28.3	33.4	30.6	30.4	31.3	32.2	29.8	30.7	31.9	24.7	21.6	25.5	28	31.6	26.6	21.9	26.5	28.8	32.1	28.2	26.2	26.9	24.8	27.6	22.4	27.2	25.1	21	19.9	21.9	23.6	22.3	19.2	20.2	24.2	28.9	25.4	26.2	16	19.2	16.6	16.8	15.8	15.2	21.8	19.1	22.8	19	18.1	19.5	20	24.7	22.2	21.7	17.5	21.8	15.4	16	14.6	17.7	18.7	18.2	18.8	18.7	14.8	17.2	14.4	21.4	17.3	16.8	15.4	12.7	15.1	15.4	17.1	18.2	18.6	16.3	12.2	18.7	18.8	10.6	16.1	14.3	14.5	12.3	10.2	11.4	10	15.2	12	10.3	11	13.5	14.8	13.9	11.8	13.3	9.9	10.9	11.5	13	7.3	9.3	10	9.6	9.7	9.3	10.6	13.8	11.1	9.5	11.7	13.9	11.6	10.6	11.9	8.8	12.1	12.7	11.4	14.3	15.4	10.4	11.5	14.9	10.5	5.9	8.5	15.7	9.9	10.1	8.9	8.6	7.2	11.6	5.7	6.2	10.9	9.8	5.6	5.3	5.1	7.5	9.3	13.4	7.7	8.4	10.7	10.8	8.8	10	10	13.2	9.4	6.5	8	10.2	9.4	10.5	7	6.4	18.1	20.9	17.1	14.6	14.7	15.9	14.9	15.7	17.8	20.7	19	18.8	20.1	18.8	17.8	18.9	19.2	18.3	22	20.5	18.7	16.2	13.5	13.3	16.4	15.6	19.4	21.8	21.4	23.2	22.8	22.2	23.3	21.3	21	21.3	23.2	23.5	23.7	24	23.1	21.8	25.5	25.4	25.6	25.1	25.3	24.7	24.9	24.7	24.6	25.3	25.1	24.6	23.5	24	23.5	24.5	24	24.3	24.4	24.1	24.7	25.3	25.3	23.3	24.3	23.6	23.4	23.6	24.2	22.3	22.1	22.3	21.6	23.8	21.8	23.1	22.3	22.1	20.9	21.4	19.5	18.6	22	23.5	22.5	22.4	23.7	22.9	23.4	23.8	20.1	19.8	20	20.7	19.7	22.4	19.5	18.1	17.4	18.7	23.8	17.8	15.5	15.7	15.2	20.3	19.8	19.2	17.4	12.7	12.1	16.2	15.9	15.5	13.4	10.4	10.4	15.5	16.2	15.7	14.6	13.3	12.2	9	6.6	10.7	9.3	9	9.4	5.9	5.4	6.4	12.3	12.8	10.8	13.3	13.7	13.2	10.3	9.4	9.1	6.5	5.7	8.4	9.8	9.3	5.5	2.9	9.7	9.5	5.8	7.9	5.8	1.4	5.6	3.3	4.2	5.8	4.4	6.7	9.4	8.6	7	3.9	4.4	2	3.2	1.7	6.1	0.6	-1.1	1.5	5.6	2.8	-1.7	2.6	0.7	0.3	-1	-2.9	-1.1	-0.3	-1.5	-0.2	2.5	-1.8	-2.5	-3	-2.8	-3.6	-3.1	-3	0.5	-3.6	-2.7	-1.3	2.5	1.7	-0.2	-2.4	3.8	-1.3	-1	5.4	7	2.4	-0.5	5.9	0.7	0.2	2.7	6.6	2.9	-1.3	3.1	3.9	2.8	-0.1	-1.2	-3.1	-1	0.3	-0.2	-5.2	-5.8	-6.3	-4.1	-0.6	-0.6	-4.4	-2.1	-3	-0.2	-3.5	-1.7	1	0	-0.9	-4.6	-4	-2.7	-0.5	0.8	-1	0	12	2	10	12	18	0	0	0	2	5	1	44	0	7	79	3	0	11	1	1	0	0	0	0	20	17	16	33	22	7	0	0	0	0	0	2	1	0	0	0	0	0	0	0	0	0	0	0	0	0	0	0	0	0	0	6	0	0	0	92	0	0	0	0	0	0	0	0	0	1	2	0	1	0	0	0	0	5	0	0	0	0	0	1	0	0	0	0	0	0	0	32	0	8	0	0	0	22	17	0	0	0	0	0	0	4	21	0	0	0	0	1	0	0	1	0	0	0	0	0	6	5	1	0	0	0	15	0	0	0	0	0	0	90	0	0	0	0	17	0	0	9	0	0	0	1	0	0	0	1	0	0	25	13	0	2	0	0	0	0	0	5	0	0	0	0	0	0	1	15	0	0	0	0	0	0	0	0	0	0	0	0	0	0	0	0	0	0	0	0	0	0	0	0	0	0	0	0	0	0	0	0	0	0	0	1	0	0	12	0	8	30	1	1	0	11	0	2	0	0	0	0	0	0	0	0	0	0	0	0	0	0	0	0	0	0	0	13	2	0	0	0	0	0	0	22.3	23.9	21.1	15.8	16.5	17.6	17.4	19.8	19.7	25.8	21	21.3	25	19.2	19	24.7	22.1	22	27.1	23.4	18.9	16.9	15.6	15.7	17.2	19.7	24.8	26.7	26.9	29.1	28.5	28	27.6	25.9	23	24.3	27.2	27.9	28.1	27.2	26.3	25.9	28.1	27.6	26.9	25.8	24.5	26.5	27.8	28.4	28.7	29.5	29.6	29	28.2	27.6	29.1	27.6	27.9	28.5	29.7	29.9	29.7	29.1	29.5	28.2	28.5	25.9	27.7	26.3	28.8	23.8	24.5	25.8	24.8	27.3	23.9	27.1	26.1	23.3	23.3	23.3	20.8	22	26.2	27.2	25.3	26.3	27.3	26.4	26.2	28	26	20.4	22.9	22.2	24.6	28.6	23.2	19.6	19	24.4	25.9	17.9	17.9	18.7	19.3	23.5	19.7	22.1	16.8	12.4	14.7	17	19.3	18.5	12.3	11.9	15.2	18.6	19.9	19.4	16.2	16	11.8	10.3	9.7	13.6	11.9	13.8	11.2	8.4	9.5	11.8	16.4	12.8	13.8	14.1	12.4	17.1	11.2	10	12	8.8	10.2	12.1	13.3	10.5	7.7	9.4	13.2	10.9	10	13.1	9.4	6.1	9	9.1	9.8	9.2	9.3	11.1	12.3	12.6	9	7	6.5	5.6	6.8	7.8	9.7	4.9	5.8	7.6	9.6	5.2	5.3	7	7.4	5.9	4.8	5.1	4.8	5.7	5.9	6.8	5.6	4.4	3.7	3.4	4.1	4.2	4.7	5	4.4	4.5	5.2	5.9	6.8	7	4.9	4.8	6.8	4.6	5.6	9.5	10.2	6.8	6.8	8.8	4	5.4	9.1	8.3	6.5	5.9	7	5.8	6.2	4.9	2.8	3.3	5.4	7	3.7	3	3.5	3.8	4.3	4.9	3.8	3.3	3.9	5	5.2	4.2	6	5.1	6	4.7	3.5	4.1	5.4	4.8	5.4	4.2	8.44	5.94	2.28	1.7	1.8	1.65	4.57	3.73	6.26	4.58	2.38	4.34	1.93	4.47	3.53	2.89	2.92	5.92	3.1	7.53	5.22	4.8	5.3	5.87	5.47	2.83	2.45	2.25	1.36	2.96	2.06	6.01	5.42	3.58	4.92	4.48	5.24	7.34	9.92	11.71	10.63	12.12	12.42	11.76	13.39	15.19	16.25	13.79	11.11	9.4	8.44	7.86	7.33	7.71	8.3	8.26	3.53	11.54	6.72	6.94	2.17	6.17	7.88	10.95	10.32	9.6	6.32	10.6	9.23	11.5	5.41	6.4	6.8	5.69	5.58	6.51	5.76	9.83	12.14	6.72	6.72	6.9	8.68	8.02	6.05	8.04	7.92	7.31	7.94	10.1	8.42	7.86	9.44	6.2	1.97	5.05	4.88	8.11	3.24	3.64	6.49	7.09	10.81	11.4	6.51	6.02	4.96	4.59	5.17	7.2	8.38	7.98	3.95	4.7	3.37	4.45	6.12	5.37	4.93	7.2	4.51	4.13	1.3	2.42	4.29	4.1	4.05	1.48	5.48	2.61	6.3	5.91	4.43	3.37	2.13	9.17	5.45	5.28	5.1	1.91	4.38	4.21	1.84	4.68	3.55	3.27	3	5.18	4.5	3.3	1.29	6.15	3.48	1.39	4.17	4.13	2.64	2.62	2.64	4.19	3.91	2.11	0.83	2.48	4.13	3.51	5.29	4.91	3.57	2.43	1.25	4.45	2.45	3.27	2.04	4.48	3.18	3.73	2.69	3.85	3.22	3.38	3.39	2.66	2.35	2.68	3.18	3.4	4.04	4.34	3.16	2.96	2.51	3.48	4.2	2.87	2.82	3.39	2.68	2.22	3.76	3.11	3.36	4.43	3.69	2.7	2.67	3.08	2.95	3.15	5.1	1.81	0.38	3.82	3.11	2.23	2.03	3.55	2.11	4.01	4.41	3.41	3.08	1.48	3.82	3.15	2.26	2.44	3.01	4.26	3.94	3.71	4.01	2.69	2.88	3.32	2.31	4.78	2.36	2.56	3.46	3.42	2.29	3.68	2.4	2.86	72.5	80.1	90.2	90.3	90.2	91.4	79.2	84.2	75.9	84.9	89.8	83.1	92.8	81.1	84.3	89.5	88.3	78.8	89.7	75.7	78.4	77.9	74.6	72.8	75.9	87.4	91	92.2	95.2	90.8	93.3	82.3	83.6	87.9	82.4	84.4	83.9	79.2	73.9	69.9	71.2	68.1	69.3	70.1	66.8	62.9	60.1	65.8	71.4	75.1	77.3	79	80.2	79	77.3	77	89.2	70.5	80.6	80.4	93.2	82.9	79	72.7	74.1	74.6	81.8	71	75	69.6	84.2	78.8	78.3	81.9	81.6	80.7	80.6	73.4	68.3	77.6	77.6	77.2	70.6	73.3	81.2	77.2	76.2	78.2	77.5	72.3	75.7	78.1	73.4	76.7	92.1	81.5	83.4	77.9	87.8	84.3	74.5	77.5	70.6	61.1	73.3	75.7	79.5	83.7	79.2	75.4	66.7	60.8	78.8	78.3	85.1	80.6	66.8	68.9	75.5	72.1	81.5	82.5	92.6	86.9	73.3	71.5	70.5	90.2	68.4	84.1	64	58.7	68.2	77.8	88.5	58.3	71.7	72.8	70.9	89.9	71.9	70.4	86.7	65.3	74.2	78.7	81.6	67	63.1	74	91.1	63.9	74.2	90.4	69.3	59.6	77.3	77.7	78.7	68.7	70.4	84	93.7	83.6	68.6	66.6	55.1	53.3	65.6	76.3	88.6	52.4	70.3	69.9	82.5	53.7	62.5	65.3	73.4	60.5	59.9	60.1	58.6	68.1	71.5	71.7	63.8	56.4	47.8	43.9	56.5	58.7	65.2	58.9	51.2	61.1	64.8	63.5	71.7	75.9	56.6	60.7	67	50.9	60.3	77.9	79.3	68.8	69.8	73.6	44	74.9	96	68.5	67.6	72.5	77.5	62	74.6	55	38.8	49.2	63.7	82.5	49.2	48.8	60.7	60.9	58.8	53.5	49.1	47.1	49.3	65.1	64.4	55.8	72.2	51.6	71.7	64.7	50.3	54.5	70.3	56.6	69.3	59.5	56	54	79	75	77	82	62	65	57	73	82	57	87	65	71	80	67	56	84	50	62	67	55	55	57	70	79	85	92	76	85	49	68	80	69	71	62	47	59	50	50	46	45	50	42	45	35	41	51	50	55	57	64	61	56	49	80	48	62	61	87	66	58	54	54	55	61	49	51	50	72	65	64	69	69	63	68	52	44	55	65	60	48	46	66	49	54	56	54	47	55	63	53	56	86	69	64	60	78	71	58	64	45	30	47	52	57	60	64	58	48	43	55	62	69	59	49	48	48	41	61	55	84	75	53	47	51	72	32	66	34	33	38	44	71	36	37	47	57	63	58	40	75	41	40	57	63	48	34	44	85	30	50	68	39	33	48	53	41	37	44	62	90	62	28	52	25	25	32	53	61	24	47	50	71	29	32	44	42	34	26	27	33	49	40	42	49	28	17	18	24	31	31	26	21	31	39	32	47	53	28	33	50	25	32	61	57	52	41	46	28	52	92	32	43	43	61	51	51	21	23	28	36	64	30	20	32	29	26	19	26	24	21	28	29	28	54	19	55	31	25	26	38	28	56	24	1.5	2.17	2.17	2.34	2.17	1.67	1.59	1.67	1.92	2.5	1.59	1.42	2	2.76	2.5	2.42	1.67	1.67	2.25	2.76	3.42	3.84	2.92	3.17	3.92	2.59	4.84	2.42	1.67	2.42	2	1.67	1.34	3.09	3.51	1.5	1.42	1.42	2.09	2.42	1.75	1.75	2.76	2.67	2.67	2.76	2.5	2.84	2.5	2.34	2.09	2.59	2.59	2.09	1.84	2.17	2.5	2.09	1.92	1.67	3.92	2.17	1.92	2.17	1.59	2	1.75	1.92	1.59	1.75	1.92	2	1.75	2.09	1.17	2	1.84	2	2.59	1.59	1.92	1.5	1.5	1.67	1.5	1.42	1.67	1.67	1.84	1.67	1.67	1.92	3.92	2.25	1.67	2.17	1.09	2.42	3.17	3.09	1.75	2.5	2.5	1.75	1.34	1.59	1.67	1.59	2.5	2.09	2.17	2.5	1.34	2.25	1	1.5	3.01	1.67	1.5	1.5	1.42	2.17	1.5	1.5	2	1.75	2.59	1.92	1.42	1	1.84	1.5	1.67	1.59	3.34	3.59	1.5	2.67	1.92	1.75	2	1.92	1.75	1.42	1.17	1.92	1.09	2.76	2.25	1.34	0.75	2.25	1.5	1.59	2.34	1.17	1.67	1.42	1.59	1.42	1.34	0.84	1.17	1.25	2.17	1.59	1.92	1.59	1.34	1.17	1.5	2.34	1.09	1.67	1.5	2.76	1.25	1.59	0.92	1.84	1.59	1.92	1.09	1.92	1.25	1.75	1.92	1.17	1.84	2.17	1.42	1.25	1.34	1.5	2.09	1.25	1.5	1.42	1.59	1.84	1.75	1.25	2	1.59	1.17	1.34	1.92	1.5	1.92	1.92	1.92	2.17	1.67	1.59	2.09	1.5	2.25	2.42	1.59	2	3.42	1.5	1.42	1.42	2.42	1.59	1.5	1.09	1.34	1.5	2.67	1.42	1.67	1.34	1.75	1.25	1.42	1.5	2.59	2.5	1.5	1.25	1.42	1.92	1.09	2.84	2.5	5.84	4.17	4.17	3.34	2.5	3.34	3.34	3.34	5.01	2.5	3.34	4.17	5.84	3.34	4.17	3.34	3.34	4.17	5.01	5.01	5.84	5.01	5.84	5.84	4.17	6.68	5.01	2.5	5.01	3.34	3.34	2.5	5.01	5.01	3.34	3.34	2.5	3.34	3.34	4.17	3.34	4.17	5.01	4.17	4.17	5.01	5.01	3.34	4.17	4.17	5.01	5.01	4.17	4.17	3.34	4.17	3.34	4.17	3.34	5.84	4.17	3.34	3.34	3.34	4.17	4.17	4.17	3.34	3.34	3.34	4.17	3.34	4.17	2.5	4.17	3.34	3.34	4.17	3.34	4.17	2.5	4.17	3.34	3.34	2.5	4.17	3.34	3.34	3.34	3.34	4.17	6.68	4.17	2.5	5.01	2.5	4.17	6.68	6.68	2.5	5.01	5.01	5.01	2.5	3.34	3.34	3.34	5.01	4.17	4.17	4.17	1.67	5.01	2.5	3.34	5.84	3.34	3.34	3.34	2.5	5.84	2.5	3.34	3.34	3.34	5.01	3.34	2.5	1.67	4.17	2.5	4.17	3.34	10.02	5.01	3.34	4.17	3.34	5.01	3.34	3.34	2.5	2.5	1.67	4.17	2.5	5.01	5.01	2.5	1.67	5.01	2.5	4.17	5.01	2.5	2.5	2.5	3.34	2.5	2.5	1.67	2.5	1.67	5.01	3.34	4.17	2.5	1.67	1.67	3.34	5.84	1.67	3.34	2.5	5.01	1.67	2.5	1.67	5.01	3.34	3.34	2.5	3.34	2.5	3.34	4.17	1.67	3.34	5.01	3.34	1.67	1.67	2.5	5.01	2.5	3.34	2.5	3.34	4.17	4.17	2.5	5.01	3.34	2.5	2.5	4.17	2.5	3.34	4.17	3.34	3.34	3.34	3.34	4.17	2.5	3.34	4.17	2.5	4.17	5.01	2.5	2.5	4.17	5.84	4.17	3.34	2.5	2.5	4.17	5.01	2.5	4.17	2.5	4.17	2.5	2.5	2.5	8.35	5.01	3.34	2.5	3.34	3.34	2.5	6.68	3.4	5.3	0	0	0	0	10.1	5	7.7	0	0	2	0	0.4	0.1	0	2.4	8.8	0	5.6	0.1	4.2	13.5	13.9	0.3	1.3	1.1	0	0	1.9	0	5.2	1.1	0	5.1	0.3	3.4	4.8	9.9	11.9	11	11.7	11.9	6.5	7.7	12.7	13.2	12.4	10.1	9.3	9.9	8.9	8.5	8.3	11.4	9.6	0.1	11.8	6.4	3.2	0	6.3	6.2	8.6	8.2	8	5	6.8	8	11.8	1.1	1.7	4.2	1	1	4.5	0.5	7	10.2	4.9	6.6	0.7	9.5	6	0.6	6	6.9	6.2	3.1	7.6	7.6	6.1	3.3	0.6	0	2.3	3.3	6.7	0	0	6.4	3.5	8.6	5	10.8	10.3	1.1	9.7	0.3	6.5	0	8.5	0.7	6.9	0.5	0	9.2	9.2	10	10.2	9.1	3.7	0	0	0.4	5.7	5.7	0.1	10	0.3	9.3	9.7	9.9	9.9	0	5.8	8.6	6.1	0	0	0.2	6.8	0.7	9.6	5.1	4.4	5.8	6.9	8.7	8.3	0	8.4	7.5	0	1.1	9.2	4.8	6.2	4.5	7.7	8.4	1	0	8.6	2.8	5.5	8.6	8.7	7.5	2.1	0	8.7	2.3	3	0.7	7.9	8.7	6	5.4	8.6	8.7	8.5	4.2	4.2	8.5	7	0	8.5	8.6	8.7	8.6	7	4.9	8.1	5.9	8.6	8.5	8.3	5.3	1.2	7.6	7.8	5.7	8.7	7.5	2	2.1	0.9	4.6	5.8	8.7	0	0	5.7	1.7	5.8	1.9	8.4	1.1	8.2	8.3	7.3	6.4	0.4	0.8	9.1	6.5	9.4	9.1	8.9	8.5	9.5	8.9	6.9	6	9.6	1.3	9.2	4.7	3.4	8.9	9.3	9.6	8.5	0.2	2.6	175.2	207.4	57	57	57	57	288.7	202.4	248	57	57	151.6	56.9	124.4	119.3	56.8	158	266	56.7	211.7	118.8	187.9	344.6	351.2	121.7	138.4	134.9	56.2	56.1	147.8	55.9	202.9	133.8	55.6	200.5	119.7	171.5	194.7	280	313.1	297.7	309	312	221.3	241	324.1	331.9	318.1	279.3	265.5	275.1	258	250.8	247	297.8	267.5	110	302.7	213	159.9	51.6	209.8	207.6	246.3	239.1	235.2	185.7	214.3	233.2	294	120.2	129.4	169.1	117	116.5	172	107.5	210.4	260.5	175.6	201.7	107.9	245.7	189.9	104.6	188.2	201.4	189.7	140.9	209.5	208.5	184.6	141	99.2	43.3	123.6	137.9	188	42.1	41.8	180.6	136.8	210.8	157.1	240.5	232	98	220.8	85.1	172.7	38.5	198.7	88.1	173.9	83.9	36.9	202.2	200.9	210.4	211.8	195.6	122	34.8	34.4	75.9	144.6	143.5	70	196.7	71.3	185.1	188.8	190	188.6	31.1	135.3	168.6	136.9	30	29.7	63.3	141.2	68	171.9	118.2	109.1	124.4	136.1	155.6	150	26.9	149	137.9	26.1	65.7	153.7	104.9	119.2	100.2	133.7	140.3	61.2	24.3	139.9	78.7	106.1	137.5	137.8	124.8	69.2	23	135.1	70.2	76.8	53.5	125	132.4	105.3	99	130.2	130.8	128.5	86.2	86	127.7	112.9	21.6	127.2	128.1	129	128	112.5	92.1	123.2	102	128.3	127.5	125.7	96.7	56.8	119.6	121.9	101.6	131.5	120	65.9	67.1	55.4	92.8	105.3	135.1	23	23.1	106.4	65.8	108.6	68.7	136.9	61.3	136.5	138.4	128.6	119.8	56.1	60.8	151.6	124.2	157	154.8	153.7	150.3	162.6	157	135.3	126	168.6	73.3	166.4	114.6	100.1	166.6	172.7	177.6	165.6	65.2	95.4	4.241	4.713	1.435	1.275	1.281	1.165	5.145	3.767	5.166	2.062	1.339	3.061	1.347	3.144	2.72	1.642	2.996	5.377	1.659	5.412	3.525	4.569	6.76	7.18	3.861	2.844	3.245	1.485	1.182	3.252	1.383	4.545	3.074	1.938	4.814	2.679	3.701	4.469	6.899	8.061	7.031	7.467	8.446	6.502	7.171	9.134	9.21	8.826	7.342	6.657	6.519	6.382	6.135	5.856	6.741	6.32	2.685	7.531	4.899	3.889	1.588	4.914	5.054	6.443	5.815	5.842	4.243	5.504	5.441	6.971	3.019	3.308	3.9	3.027	2.591	4.078	2.758	5.333	7.025	3.827	4.409	2.792	5.111	4.267	2.62	4.247	4.522	4.25	3.667	5.036	4.727	4.42	5.05	2.817	0.998	2.858	2.636	4.753	1.574	1.704	3.653	3.629	5.605	4.223	4.168	4.128	2.199	3.916	2.407	3.858	2.546	4.425	1.672	3.199	1.446	1.337	4.163	3.188	3.236	3.832	3.117	2.356	0.624	0.874	1.827	2.216	2.535	0.963	2.874	1.023	3.133	2.797	2.561	2.314	1.075	4.483	2.563	2.755	1.619	0.707	1.651	2.085	0.895	2.158	1.409	1.56	1.348	2.632	2.333	1.565	0.369	2.689	1.557	0.494	1.669	1.585	1.15	1.135	1.084	1.568	1.499	0.583	0.274	1.194	1.56	1.287	2.067	1.789	1.252	0.719	0.406	2.049	0.715	1.093	0.634	2.19	1.117	1.253	0.738	1.509	1.25	1.416	0.946	1.033	0.858	1.034	1.18	1.091	1.61	1.902	1.15	0.978	0.829	1.23	1.675	0.999	1.068	1.166	0.928	0.786	1.423	1.047	1.298	1.586	1.136	0.766	0.92	0.96	1.147	1.226	2.043	0.798	0.169	1.318	1.238	0.922	0.923	1.819	0.79	1.821	2.889	1.428	1.235	0.575	1.833	1.529	1.105	1.152	1.407	1.828	2.363	1.714	1.912	1.278	1.458	1.605	0.956	2.142	1.539	1.554	1.809	1.728	1.554	2.12	0.902	1.849	14.43435039	14.43912484	14.44305544	14.44613926	14.44837403	14.44975817	14.45029079	14.4499717	14.4488014	14.44678109	14.44391265	14.44019864	14.43564232	14.43024759	14.42401902	14.41696184	14.40908187	14.40038557	14.39088	14.38057278	14.36947208	14.35758662	14.34492562	14.33149878	14.31731629	14.30238873	14.28672712	14.27034284	14.25324765	14.23545361	14.21697309	14.19781873	14.17800341	14.15754022	14.13644244	14.11472351	14.09239701	14.06947661	14.04597609	14.02190924	13.99728993	13.97213201	13.94644933	13.9202557	13.89356488	13.86639054	13.83874628	13.81064557	13.78210176	13.75312807	13.72373753	13.69394305	13.6637573	13.63319281	13.60226188	13.5709766	13.53934884	13.50739025	13.47511224	13.44252599	13.40964243	13.37647225	13.34302589	13.30931354	13.27534514	13.24113039	13.20667873	13.17199935	13.13710121	13.101993	13.06668319	13.03118002	12.99549148	12.95962534	12.92358917	12.88739028	12.85103582	12.81453271	12.77788767	12.74110725	12.70419781	12.66716555	12.63001648	12.59275648	12.55539128	12.51792647	12.48036751	12.44271973	12.40498838	12.36717859	12.3292954	12.29134379	12.25332865	12.21525483	12.17712712	12.13895027	12.10072902	12.06246809	12.02417217	11.985846	11.9474943	11.90912183	11.87073341	11.83233386	11.79392812	11.75552116	11.71711805	11.67872396	11.64034414	11.60198399	11.56364902	11.52534487	11.48707734	11.44885239	11.41067614	11.37255492	11.3344952	11.2965037	11.25858733	11.22075321	11.18300871	11.14536144	11.10781924	11.07039022	11.03308276	10.99590551	10.95886738	10.92197761	10.8852457	10.84868146	10.81229502	10.7760968	10.74009755	10.70430833	10.66874054	10.63340589	10.5983164	10.56348444	10.5289227	10.49464417	10.4606622	10.42699043	10.39364281	10.36063359	10.32797735	10.29568892	10.26378342	10.23227626	10.20118308	10.17051976	10.14030242	10.11054737	10.08127112	10.05249035	10.02422188	9.996482662	9.969289731	9.94266021	9.916611265	9.891160076	9.866323812	9.842119596	9.818564474	9.795675383	9.773469112	9.751962271	9.731171253	9.711112196	9.691800946	9.673253022	9.655483574	9.638507347	9.622338645	9.606991289	9.592478585	9.578813281	9.566007541	9.5540729	9.54302024	9.532859752	9.523600907	9.515252431	9.507822274	9.501317589	9.495744707	9.491109121	9.487415463	9.484667496	9.482868098	9.482019253	9.482122046	9.483176659	9.48518237	9.488137558	9.492039703	9.496885399	9.502670363	9.509389449	9.517036664	9.525605185	9.535087387	9.545474856	9.556758425	9.568928196	9.581973569	9.595883278	9.610645418	9.626247483	9.6426764	9.659918564	9.677959875	9.696785778	9.716381297	9.736731074	9.75781941	9.779630296	9.802147457	9.825354388	9.849234387	9.873770591	9.898946017	9.924743588	9.951146169	9.978136601	10.00569773	10.03381243	10.06246364	10.09163439	10.12130782	10.1514672	10.18209597	10.21317773	10.24469631	10.27663571	10.30898021	10.3417143	10.37482273	10.40829056	10.44210307	10.47624589	10.51070491	10.54546632	10.58051666	10.61584274	10.6514317	10.68727102
37768	F30	F30	1999	V163	30.7	37	24.3	NA	32	NA	70_15_1	3_NA_10	21.5	23.2	24.2	23.3	24.5	24.6	21.7	23.7	22.7	21.9	22.4	23.9	24.8	25.1	25.4	27.4	22.8	16.1	17	18.4	22.7	21.7	22.8	23.4	21.3	23.8	22.4	21.9	19.9	21	24.1	25.2	23.1	26	21.8	21.1	21.7	21.2	21.6	23.1	24.1	24.1	22.8	25.1	27.2	27.1	27.4	24.8	25.6	23.5	26	26.4	28.7	29.7	29.1	29.3	29.2	29.3	29.6	30.1	29.8	29.2	29.2	29.8	29.5	27.4	27.9	28.5	28.8	28.4	26	29	28.5	26.2	24.4	27.9	27.2	28.9	29.6	28.6	27.4	27.8	28.3	29.5	27.1	27.1	25.6	26.7	25.8	28.4	26	28.2	28.5	26	25.6	23.7	24.8	25.2	25.5	27.2	28.1	26.3	26.9	28.6	28.1	28	27.4	22.7	21.8	22.9	23.9	25.9	22.5	19.3	21.7	23.2	27.7	25	22.7	23.5	21.2	24.7	22	24	20.9	18.7	18.1	20.3	21.2	20.7	18.4	18.3	18.5	22	22.4	21.2	17	17.1	16.2	14.5	13.7	13.9	16.1	15.6	16.4	12.4	13	14.1	14.5	20.1	17.8	18.3	16.3	16	14.4	13.1	13.8	14.2	13.9	13.6	15.1	15.1	11.5	11.3	11.3	14.4	12.8	12.8	12.3	9.2	10.6	10.3	10.7	12.1	11.4	11	11.1	12	12.3	8.3	9.8	8.5	8.5	8	8.9	7.8	5.8	9	9.9	6.9	7	8.5	9	8.4	6.7	5.8	6.4	5.8	4.5	7.9	6.2	4.4	5	4.3	4.4	3.8	3.4	5.6	5.5	5.3	4.4	6.5	6.6	7.2	7	4.3	7.5	8.6	7.3	8.4	11.1	6.9	7	10.2	6.4	2.1	7	10.5	8.5	5.2	4.8	7.4	5.6	5.9	2	2.7	3.4	4.8	3.7	2.3	1.7	3.2	4.7	6.9	4.6	3.5	28.7	29.5	28.2	27.8	30.9	31.4	23.5	29.1	29	27.7	28.9	30.9	31.1	32.4	31	34.2	26.8	18.3	18.5	21.5	28.5	25.5	26.5	25.5	22.9	28	24.4	24.3	22.9	24.6	27.8	29.8	24.4	32	24.6	24	27.3	26.5	25.3	30.2	29.5	27.4	23.6	29.3	30.7	30.8	30.7	26.9	29.5	25.6	31.9	32.8	34.7	35.8	35.2	35.3	34.8	33.7	35.7	36.7	35.9	35.5	35.1	35.3	35	32.5	32.2	33.3	33.4	32.9	28.3	34.9	35	30.4	25.2	32.1	31.9	34.7	35.7	33.7	33.4	32.9	33.2	35.4	30.7	31.4	29.1	30.8	27.6	34.1	29.2	34.6	36.3	30.8	29	25.3	30.7	30.2	29.1	33	33.3	31.9	31.3	34.5	32.8	32.1	31.8	25	23.7	25	27	30.9	25.3	20	26.6	26.5	34.6	29.1	28	29.5	23.3	31.5	23.4	28.5	24.8	22.9	21.4	25.9	24.6	22.2	22.6	23	25.1	28.1	27.1	27.7	18.1	19.5	19.1	18.4	16.5	18.8	23.2	18.7	22.3	18.8	19.9	21.1	16.4	24.9	23.3	24	17.6	19.2	17.1	16.6	18.2	20.2	20	16.1	18.2	21.1	17.2	16.8	12.4	21.6	18.3	14.6	16.3	14.2	16.6	16.1	17.1	19.5	18	15.3	12.5	18.2	18.8	11.4	16.7	15.2	15.4	11.1	11.6	10.8	11	15	12	11.1	13.1	13.7	14.6	15.4	12.3	12.6	11	10.5	11.8	14.8	7.8	9.2	10.5	9.9	10.3	10.9	9.8	13.9	11.6	10.9	10.7	14.4	12.4	11.9	12	8.2	12.8	13.6	11.5	10.9	16.3	10.6	12	18.1	10.1	5.2	11.4	16.2	13.1	8.3	6.6	12.2	7.2	11.7	5.1	7.5	8.9	10.2	6.4	7.5	8.1	9.2	10.4	14.1	8.1	8.9	14.8	16.2	21.2	20.2	18	19	19.3	18.3	17.1	16.5	18.4	17.7	19.7	19.9	19.3	23.1	18.4	14.7	15	16.3	17.7	18.3	19	20.8	20.3	20.4	21.4	19.8	17.5	17.9	21.2	20	22	21.1	19.9	18.7	17.6	16.6	17.6	16.4	21.2	22.4	21.4	22.5	24	23.2	24.7	22.9	22.8	21.6	23	23.6	23.1	24.4	24.6	24.1	24.4	25	24.9	24.8	25.1	23.5	24.4	25.5	25.9	23.7	24.8	25	24.8	25.3	24	23.6	25.1	24.2	23.8	25.1	24.8	24.1	25	24.9	24.6	24.2	24.3	24.6	23.6	24	23	24.2	23.8	25.4	23.6	23.3	24	23.5	23.2	21.1	19.8	21.4	23.1	23.5	23.5	23.7	24.8	23.7	25.2	25.1	22.6	21.5	20.6	21.6	21.7	21.9	20	18.3	18.3	20	21	20.2	17.2	18.6	19.4	18.8	20.9	20.6	18	15.3	14.3	16.1	18.4	18.2	13.8	14.3	12.5	16	17.9	15.3	16	15	14.8	11.1	10.3	10.6	9.5	12.2	11.3	5.7	6.3	7.9	12.7	15.8	12.7	13	15.2	13.9	10.7	10.2	10.8	8.8	8.5	10.8	12.4	10.7	7	5.1	9.6	8.1	6.4	10.8	6.3	4.1	6.6	4.6	5.8	6.7	5.1	7.3	10.1	6.2	8	3.9	5	3.9	3.1	4.2	7.1	5.7	1.3	2.9	7.2	3.1	1.2	2.6	3.6	2.7	2.3	-0.8	1.1	1.9	-1.4	0.6	4	-0.6	-0.8	-1.5	0.1	-2.1	-1.2	-2	1.3	1.1	-1.5	0.3	0.7	4.5	2.7	-0.9	3.3	5.7	4.3	5.9	7.9	2.2	0.4	6.2	3.6	0.5	1.9	6.5	4.6	1.3	2.9	3.7	4.2	0.1	-0.3	-0.7	-2	-0.3	0.1	-0.9	-3.8	-2.5	-1.7	-0.9	0.7	-1.4	0	0	0	0	0	0	4	0	0	0	0	0	0	0	0	0	8	16	8	7	0	0	0	1	9	0	18	0	13	39	0	0	13	1	3	1	0	0	0	10	57	30	36	28	13	1	0	1	0	0	15	8	0	0	0	0	0	0	0	0	0	0	0	0	0	94	9	0	0	0	2	0	25	45	195	1	3	0	0	0	5	0	3	0	5	0	0	0	0	0	0	0	11	1	0	0	0	0	1	0	0	0	0	0	0	2	11	1	6	3	0	3	64	20	0	1	0	0	0	0	0	1	0	0	1	0	0	0	0	0	0	0	0	0	0	7	0	3	0	0	2	11	0	0	0	0	0	0	58	0	0	0	0	4	10	0	1	0	0	0	0	4	0	0	5	0	0	13	1	0	0	0	0	0	0	0	3	0	0	0	0	0	0	0	0	0	0	0	0	0	0	0	0	0	0	0	0	0	0	0	0	0	0	0	0	0	0	0	0	0	0	0	0	0	0	0	0	0	0	1	0	0	0	8	0	6	5	0	0	0	13	0	0	0	0	0	0	0	0	0	0	0	0	0	0	0	14	16.5	19.5	18.6	19.9	21.1	22.8	13.8	12.9	15.1	18.1	17.6	19.6	20.7	23.6	25.3	24.4	18	17.9	18.8	19.2	21.1	21.5	24.6	24.1	24.1	26	21.2	20.7	23.6	24.4	24	27.5	25.7	21.3	20.3	16.6	17.2	18.8	21.7	27.5	28.1	27.4	30.4	31.4	29.6	30	27.2	25.2	27	29.8	30.4	30	29.8	28.5	28.4	29.7	29.5	28.7	28.7	26.9	27.6	26.9	27.6	29.6	30.9	31.2	30.8	29.6	28.7	30	29.9	31.3	31.3	30.4	32	31.6	30.6	31.4	30.6	30.9	29.1	29.4	28.7	29.8	23.8	27.3	28.7	28.8	29.6	26.9	28.9	28.2	26.1	25	25.9	22.5	23.6	26.6	27.7	25.1	26.5	29.3	27.7	29.1	31	29.2	22.9	25.2	25.7	25.8	28.8	26.7	21.6	21.3	24.8	25.4	16.2	19.7	20.9	22.4	23.3	22.7	22.8	15.6	13.1	14.7	17.1	20.4	19.7	13.4	13.3	15.7	18.2	21.2	21.3	17.1	18.2	11.8	10.4	11.3	14	11.7	13.7	10.4	7.7	9.1	10.6	15.4	12.3	12	13.7	13.7	15.5	11.8	11.8	11.3	8.7	10.6	11.8	13.4	11.2	8.7	9.4	12.6	10.1	10.2	13.3	9	5.9	8.2	8.8	8.8	8.6	9.1	10.1	12	12.4	8.7	7.2	6.1	5.2	6.2	7.3	8.9	5.2	5.4	7.9	9.6	5.1	5.3	6.5	6.8	5.9	4.8	5.4	5.3	5.9	5.7	6.3	6.2	4.7	3.2	3.1	3.6	3.7	4.1	4.3	4.5	4.3	4.7	5.8	6.9	6.8	5.1	4.7	5.6	4.5	5.2	6.9	9.6	6.6	6.3	7.8	4.2	5.4	9.5	8	7	6.1	7.9	5.9	6.8	4.2	2.7	3.3	4.6	7.1	3.3	2.7	3	3.2	3.6	4.4	3.7	2.9	11.64	11.93	10.7	10.01	10.84	9.83	3.16	15.5	14.69	11.18	8.99	12.06	11.7	11.17	8.84	11.2	3.35	0.3	1.48	2.36	8.39	4.86	6.25	4.18	1.23	5.38	1.09	5.08	2.54	1.27	5.62	8.06	0.76	7.91	4.82	4.72	9.36	7.98	7	6.56	2.52	1.92	0.35	1.47	4.67	6.26	6.5	4.1	7.63	1.95	3.81	4.02	9.36	11.9	11.79	12.35	10.82	11.25	12.76	13.97	15.04	12.92	13.62	14.34	11.63	5.6	6.38	8.11	9.99	9.99	3.61	10.15	7.61	2.71	0.16	5.58	4.47	9.22	10.06	8.54	5.6	8.26	9.06	12.53	6.06	12.06	5.53	6.33	4.42	9.09	6.71	9.34	10.71	7.51	7.83	3.4	8.8	8.46	6.03	8.37	12.92	7.71	6.14	11.44	8.92	6.8	7.3	4.69	0.92	2.22	3.86	4.61	0.55	0.79	4.66	3.63	11.74	15.48	7.89	8.05	2.78	7.81	3.74	7.04	9.12	8.47	6.07	6.72	4.78	4.71	7.76	7.73	5.6	8.24	5.89	3.88	2.28	1.3	6.62	6.11	4.38	1.88	6.6	4.02	8.25	6.7	5.88	5.49	1.11	11.23	8.38	7.33	4.83	2.68	4.61	3.28	4.48	7.49	5.28	3.78	3.76	5.96	4.87	3.99	0.79	6.31	4.58	1.48	5.31	5.74	4.58	3.73	4.07	5.52	4.38	3.03	1.21	1.63	5.61	3.75	6.02	5.9	4.9	3.43	2.5	5.38	3.82	3.58	2.6	4.85	4.72	4.6	4.68	5.12	5.01	3.82	4.31	3.32	2.72	4.35	3.28	3.66	5.52	5.21	4.76	4.32	3.7	4.8	4.53	4.61	3.66	3.88	2.85	3.36	4.92	3.61	4.77	6.67	5.03	4.12	3.61	3.35	3.72	4.64	5.41	1.71	0.52	4.7	4.1	2.75	0.7	4.4	2.3	5.09	4.36	4.12	3.2	1.5	4.66	4.51	3.91	4.49	4.94	5.55	4.78	4.95	54.6	58	64.6	65	64.7	68.2	87.8	47.1	46.8	57.5	66.8	59.3	62.6	65	72.8	69.3	87.9	98.4	92.4	88.8	69.6	81.3	77.5	85.5	95.1	81.7	96	80.7	89.1	94.9	81.3	74.9	97.3	76.5	81.6	81.1	63.9	68.3	72.9	76.8	91.6	93.6	98.7	95.4	87	82.5	82.2	86.9	76.8	93.3	88.7	88.3	76.2	71.5	70.7	69.7	73.3	72.4	69.2	67.3	64.1	68.1	66.4	65.8	71.8	84.7	83	79.2	74.8	74.2	89.3	74.6	80.4	92	99.5	85.2	87.6	76.8	75.7	78.2	84.7	77.9	76.4	69.6	83.1	66.4	83.2	81.9	86.7	76.5	80	75.6	72.5	77.6	76.2	88.4	71.9	73.6	81.5	76.8	66	77.5	82.7	70.8	76.5	82	80	83	96.5	92	87	86.2	98	96.5	82.1	87.2	68.4	51.1	71.4	72.2	89	74.9	85.9	76.4	63.1	60.7	70.8	71.8	81	80.7	63.3	63.2	73.7	68.8	78.3	84.6	88.3	93.3	64.1	63	72.1	88.1	63.9	77.3	55.8	53.5	60.8	65.9	93.3	52.3	58.9	65.1	73.9	85.2	71.9	78.3	71.6	53.7	66.7	75.8	78.1	65.3	64.1	70.2	94.1	61.6	69	90	62.9	50.7	64.2	70.2	68.4	60.9	67.5	76.9	90.8	88.4	60.8	65.8	50.3	46.9	55.9	68	78	49.1	58.6	68.8	78.7	51.3	52.9	58.6	59.2	53.5	48.9	58.6	55.1	64	67.7	59.1	65.4	56.2	36.7	37.3	43	46.1	52.6	47.3	49.8	48.3	56.2	59.9	70.8	67	50.9	56.6	54	40.3	50.8	62.6	72.6	66.3	62.9	62.7	43.7	76	94.8	63	63.1	69	91.8	57.3	74.8	45.2	38.3	44.5	59	82.5	41.4	37.5	43.4	41.6	42.1	44.2	43.6	36.9	30	34	40	40	37	37	69	18	16	40	35	31	39	35	46	38	71	93	73	73	46	54	58	72	81	57	71	67	67	78	61	54	91	50	64	67	41	44	63	53	61	75	91	77	71	66	65	75	59	84	60	62	48	41	42	44	51	56	46	40	41	44	45	41	43	60	58	54	49	43	80	48	50	70	97	65	65	49	51	55	55	52	49	47	68	40	65	62	79	47	65	54	40	51	57	79	44	52	62	49	36	57	62	44	52	62	62	66	84	83	70	70	91	90	62	71	40	23	52	39	69	43	68	57	39	42	50	47	62	62	47	42	49	45	58	51	75	83	42	45	49	67	34	62	36	30	34	36	74	35	34	38	67	50	49	55	50	26	40	63	62	39	34	44	85	33	42	77	36	30	39	47	42	32	40	57	75	59	25	46	21	24	31	51	53	37	35	47	52	23	30	41	37	31	25	30	35	42	34	32	47	35	20	16	23	24	28	20	17	32	32	34	49	49	28	38	41	25	33	49	47	48	38	40	28	47	77	29	41	50	71	32	59	17	18	29	35	60	29	17	18	25	23	19	25	22	1.62	1.7	1.78	1.54	1.86	2.03	1.22	3.08	2.03	2.51	1.95	2.19	2.27	2.03	1.3	1.62	1.7	1.86	1.22	1.62	1.86	1.86	1.78	1.14	1.3	1.62	2.11	2.19	1.62	1.54	1.95	1.22	0.89	2.19	1.7	1.78	2.11	1.86	1.95	1.95	2.43	1.95	1.05	1.54	2.03	1.86	1.62	1.54	1.78	1.3	1.14	1.3	1.46	1.86	1.7	1.86	2.76	2.43	1.86	1.95	2.19	2.59	2.92	3.16	2.35	1.78	2.27	2.59	2.03	1.86	1.46	1.54	1.38	1.38	3.49	3.49	2.11	1.54	1.62	2.27	2.19	1.78	1.22	1.95	1.86	2.92	2.03	1.54	1.62	1.38	1.86	1.46	1.3	1.78	1.62	1.3	1.38	1.78	1.05	1.46	2.19	1.78	1.3	1.54	1.78	2.19	3.08	1.46	0.97	1.38	0.97	1.14	1.54	1.3	1.3	1.86	1.86	2.84	1.22	1.38	1.46	1.46	1.62	1.22	3.49	1.62	1.38	1.86	1.05	1.46	2.03	1.14	1.22	1.22	0.97	1.62	1.14	1.38	2.35	1.86	1.38	1.62	1.62	1.05	3.41	1.7	1.46	1.46	2.19	4.7	1.7	2.11	1.05	2.19	2.43	1.22	2.03	2.03	1.46	1.05	1.3	2.19	1.54	1.46	0.97	2.68	1.38	1.78	4.3	2.27	1.46	1.3	1.7	1.86	1.38	1.22	1.22	1.22	1.78	1.22	2.84	1.78	1.78	1.22	2.19	4.54	1.38	1.05	1.3	3.89	1.7	1.95	1.62	3.49	2.43	1.22	1.54	1.78	1.22	1.46	1.14	1.54	2.27	2.27	2.76	1.86	1.54	1.78	3.08	2.68	1.54	1.46	1.22	1.46	3.81	1.38	2.35	4.05	2.03	1.46	1.7	1.46	1.38	3	4.3	1.05	1.38	2.27	1.54	1.14	1.22	2.03	1.22	3.49	4.38	2.03	1.46	1.22	4.7	3	1.7	3.24	1.95	2.27	3.49	3.16	4.86	2.43	4.05	3.24	4.05	4.05	2.43	4.86	4.86	4.86	4.05	4.86	4.05	4.86	2.43	4.86	3.24	3.24	2.43	3.24	3.24	3.24	3.24	2.43	3.24	3.24	3.24	3.24	3.24	3.24	4.05	2.43	1.62	5.67	2.43	3.24	4.05	4.05	3.24	4.86	4.86	4.05	1.62	3.24	3.24	3.24	2.43	3.24	4.05	2.43	2.43	2.43	2.43	3.24	4.86	3.24	5.67	4.05	4.05	4.05	4.86	4.86	5.67	5.67	4.05	3.24	4.05	4.86	4.05	4.05	3.24	3.24	4.05	5.67	6.49	5.67	4.05	3.24	3.24	4.86	4.86	3.24	2.43	3.24	3.24	4.86	4.05	3.24	3.24	3.24	3.24	3.24	2.43	4.05	3.24	2.43	3.24	3.24	2.43	3.24	4.05	3.24	2.43	3.24	3.24	4.86	4.86	2.43	1.62	2.43	1.62	2.43	3.24	2.43	1.62	5.67	4.05	4.86	2.43	2.43	2.43	2.43	3.24	2.43	6.49	3.24	2.43	3.24	1.62	2.43	4.05	2.43	1.62	1.62	1.62	4.05	2.43	2.43	4.86	2.43	2.43	4.05	3.24	1.62	4.86	3.24	2.43	2.43	4.86	8.11	3.24	4.05	2.43	6.49	4.86	2.43	3.24	4.05	2.43	2.43	3.24	4.05	2.43	2.43	1.62	5.67	2.43	2.43	7.3	4.05	2.43	2.43	2.43	3.24	2.43	2.43	2.43	2.43	4.86	1.62	4.86	3.24	3.24	2.43	5.67	6.49	3.24	1.62	4.05	8.11	2.43	3.24	4.05	6.49	4.86	2.43	3.24	4.86	2.43	3.24	2.43	4.05	3.24	4.86	4.05	3.24	2.43	6.49	7.3	4.86	2.43	2.43	2.43	2.43	5.67	3.24	4.05	4.86	4.86	2.43	4.05	3.24	2.43	5.67	6.49	2.43	3.24	4.86	3.24	1.62	1.62	4.05	2.43	7.3	7.3	4.05	2.43	2.43	6.49	5.67	3.24	5.67	4.05	4.86	6.49	4.86	12.5	4.6	1.7	1.4	8.5	8.2	0	10.7	12.4	7.1	7.1	12.9	11.4	11.9	4.2	6.4	0.1	0	0	0.7	8.8	1.3	1.7	0	0	2.4	0	0	0	0.8	4.1	5.8	0	9.1	0.9	0.4	10.4	11.5	0	9.3	2.2	0.1	0	0.8	1.2	3.1	1.2	0	1.5	0	5.4	3.2	9	10.6	10.6	12.2	10.7	7.2	8.7	12.4	13	12.5	11	11	7.7	3.6	5.4	8.4	7.5	7.2	0.4	8.4	6.7	0.8	0	4.5	1	8.2	8.4	6	4.9	6.8	6.4	11.5	1.4	6	0.8	2.7	0	6.3	0.9	8.3	8.3	3.5	1.4	0	7.6	2.5	0.9	7.5	9	3.5	2.5	6.6	3.3	1.7	1.2	0	0	0	1.2	5.8	0	0	5	0.5	9.9	6.4	9.2	9.4	0	10.1	0	6.4	1.6	4.4	2.1	6	3.1	0	4.6	7.5	8.8	10.1	5.2	2.3	0	0	2.5	8.4	2.5	3.5	10.5	0	10.5	9.9	10.3	9.6	0	9.8	8.4	8.7	0	0.3	0	4.6	4.6	10.1	8.6	0	2.6	7	9.8	8.3	0	9.7	9.2	0	6.6	8.9	8.4	9.4	7.6	9.4	8.9	0	0	7.9	2.9	6.2	9.4	9.1	8.3	1.2	0	9.5	8.6	5.2	0.3	9	9.2	8.3	9	9.2	9.1	8.4	6.1	7.6	9.1	6.9	0	8.4	9	9.2	7.7	9.3	7.9	9	8.9	9.3	8.9	8.6	7.2	4.5	8.9	6.2	6.1	9.2	7.7	0	4.6	2	4.2	7.5	9.2	0	0	7.9	6	2.2	0	9	0.7	9.6	9.5	9.6	5.6	1	3.5	8.1	8.5	9.8	9.1	8.5	8.1	10	327.8	194.2	145.3	140.3	260.7	255.8	56.6	298.4	327.3	237.6	237.7	336	310.7	319.2	188.8	226.1	119.4	57	57	129.7	266.8	139.8	146.6	57	56.9	158.3	56.9	56.9	56.9	131	186.8	215.4	56.7	271	132.3	123.7	292.5	310.9	56.4	273.4	153.4	117.8	56.1	129.3	135.9	167.7	135.5	55.6	140.1	55.4	205.2	167.9	265.1	291.6	291.2	317.7	292.2	233.2	257.9	319.4	328.9	320.1	294.6	294.2	238.7	170.1	199.6	248.9	233.5	228.1	115	246.9	218.2	120.5	51.7	180.4	122.5	240.1	242.7	202.8	184.3	214.7	207.5	289.6	125.2	199.1	114.5	144.6	48.7	201.1	114	231.6	230.8	153.7	119.8	46.9	216.3	135.3	109.5	212.1	234.6	148.1	131.9	194.5	142.8	117.6	109.2	43.7	43.4	43.1	106.6	175	42.2	41.9	160.3	92.9	230.6	178.1	217.9	219.6	39.8	227.2	39.2	171.8	102.6	141.4	108.1	161.9	120.5	37.1	139.5	178.3	194.9	211.2	143.7	103.7	34.9	34.6	104	180.7	102.3	114.5	204	32.8	201.2	192.2	195.9	185.7	31.3	185.6	167	169.5	30.2	65.4	29.6	115.6	114.7	178.8	159.9	28.3	88.1	138.1	169.1	150.9	27	164.5	157.8	26.3	126.9	151.3	144.9	154.8	134.4	152.8	146.6	24.7	24.5	133.4	80.3	114.2	146.8	142.9	133.9	60.6	23.2	144.2	134.5	99.6	50	136.9	138.4	129	135.5	137.1	135.7	128.5	105.6	120.1	134.6	112.8	21.8	127.2	133	134.9	120.2	135.8	122.2	133	132.1	136.1	132.4	129.6	116.1	89.8	133.4	107	106.3	137.4	122.9	22.5	92.7	67	89.5	123.3	141.1	23.2	23.3	129.8	110.8	71.9	23.9	144.2	57.5	152.2	152.1	154.1	112	63	90.7	141.7	147	162.4	155.8	150.1	146.7	169.3	7.022	5.192	4.327	3.944	6.261	6.148	1.4	8.898	8.004	6.385	5.527	7.97	7.614	7.508	4.422	5.726	2.552	0.854	1.049	2.327	5.865	3.163	3.528	1.562	1.091	3.529	1.182	2.104	1.374	2.251	4.204	4.7	0.995	6.337	2.974	2.84	6.542	6.393	2.441	5.763	3.205	2.373	0.937	2.475	3.333	4.094	3.456	1.655	3.724	1.219	4.044	3.499	6.191	7.383	7.166	7.891	7.798	6.512	6.807	8.255	8.746	8.548	8.41	8.758	6.612	3.98	4.884	6.311	5.997	5.754	2.522	5.956	4.991	2.471	0.966	4.79	3.022	5.689	5.948	5.288	4.354	5.131	4.778	7.325	3.218	6.17	2.956	3.418	1.583	4.749	3.085	5.346	5.379	3.799	3.212	1.277	4.648	3.617	2.493	4.752	6.315	3.71	3.012	4.941	3.86	3.283	3.591	1.481	0.727	1.008	2.024	3.338	0.709	0.673	2.88	2.032	5.648	6.308	4.089	4.294	1.045	4.513	1.258	3.364	4.262	3.285	2.314	3.337	2.132	1.365	3.34	3.116	3.05	3.801	2.507	1.944	0.774	0.615	2.851	3.127	1.77	1.403	3.315	1.058	4.894	3.146	2.836	2.679	0.587	6.568	3.248	3.318	1.159	1.242	1.712	1.417	2.003	3.273	2.241	0.951	1.322	2.584	2.182	1.794	0.298	3.119	1.912	0.548	3.34	2.639	1.791	1.58	1.691	2.246	1.671	0.81	0.373	0.964	1.792	1.23	2.919	2.205	1.866	0.965	0.945	3.725	1.371	1.002	0.723	3.028	1.756	1.771	1.644	2.829	2.246	1.222	1.417	1.291	0.978	1.371	0.884	1.33	2.375	2.29	2.354	1.742	1.337	1.792	2.42	2.258	1.35	1.334	0.923	1.053	2.961	1.191	1.969	3.985	1.954	1.214	1.202	1.041	1.159	2.266	3.679	0.508	0.197	1.996	1.424	0.837	0.249	1.952	0.729	3.165	3.499	2.031	1.274	0.564	3.592	2.763	1.815	2.98	2.314	2.665	3.174	3.239	14.25850545	14.27426295	14.28928903	14.30357302	14.31710469	14.32987423	14.34187231	14.35309006	14.36351914	14.37315176	14.38198064	14.38999911	14.39720108	14.40358107	14.40913423	14.41385634	14.41774385	14.42079384	14.42300408	14.42437303	14.4248998	14.42458422	14.42342676	14.42142862	14.41859164	14.41491837	14.410412	14.40507639	14.39891605	14.39193612	14.38414235	14.37554112	14.36613938	14.35594466	14.344965	14.33320902	14.32068581	14.30740494	14.29337644	14.27861078	14.26311881	14.24691178	14.23000127	14.21239919	14.19411776	14.17516944	14.15556694	14.13532319	14.1144513	14.09296454	14.0708763	14.0482001	14.02494953	14.00113822	13.97677985	13.95188812	13.9264767	13.90055924	13.87414931	13.84726045	13.81990608	13.79209952	13.76385396	13.73518245	13.70609791	13.67661305	13.64674045	13.61649247	13.58588128	13.55491883	13.52361687	13.49198693	13.46004028	13.427788	13.39524089	13.36240954	13.32930429	13.29593521	13.26231216	13.22844473	13.19434226	13.16001387	13.12546842	13.09071453	13.0557606	13.02061477	12.98528498	12.94977892	12.91410409	12.87826776	12.84227699	12.80613866	12.76985943	12.7334458	12.69690409	12.66024042	12.62346079	12.58657103	12.54957681	12.51248369	12.47529709	12.43802231	12.40066456	12.36322894	12.32572045	12.28814404	12.25050458	12.21280687	12.17505568	12.13725575	12.09941176	12.06152841	12.02361039	11.98566237	11.94768907	11.90969522	11.87168559	11.83366501	11.79563835	11.75761058	11.71958672	11.68157191	11.64357138	11.60559049	11.5676347	11.52970963	11.49182103	11.45397483	11.41617711	11.37843413	11.34075235	11.30313841	11.26559918	11.22814173	11.19077337	11.15350164	11.11633434	11.07927949	11.04234542	11.00554068	10.96887414	10.93235494	10.89599249	10.85979654	10.82377709	10.7879445	10.7523094	10.71688276	10.68167586	10.64670029	10.61196797	10.57749114	10.54328236	10.50935451	10.47572077	10.44239466	10.40938998	10.37672084	10.34440164	10.31244708	10.2808721	10.24969193	10.21892206	10.18857818	10.15867622	10.12923232	10.1002628	10.07178414	10.04381296	10.01636601	9.989460142	9.963112257	9.937339318	9.912158297	9.887586152	9.863639796	9.840336062	9.817691676	9.795723216	9.774447081	9.753879454	9.734036268	9.714933164	9.696585459	9.679008107	9.662215659	9.64622223	9.631041459	9.616686474	9.603169856	9.590503602	9.578699095	9.567767069	9.557717577	9.548559963	9.540302833	9.53295403	9.526520608	9.521008813	9.516424061	9.512770924	9.510053111	9.508273462	9.507433934	9.507535599	9.508578636	9.510562335	9.513485096	9.517344437	9.522136998	9.527858558	9.534504041	9.542067538	9.550542321	9.559920868	9.570194884	9.581355326	9.593392431	9.606295743	9.62005415	9.634655906	9.650088674	9.666339556	9.683395127	9.701241476	9.719864237	9.739248631	9.759379502	9.780241351	9.801818378	9.824094515	9.847053467	9.870678741	9.894953689	9.919861537	9.945385418	9.971508411	9.998213563	10.02548393	10.05330258	10.08165267	10.11051743	10.13988018	10.1697244	10.20003372	10.23079192
37769	F30	F30	1999	V083	27.4	40	31.5	NA	58	132	70_15_1	3_NA_10	21.5	23.2	24.2	23.3	24.5	24.6	21.7	23.7	22.7	21.9	22.4	23.9	24.8	25.1	25.4	27.4	22.8	16.1	17	18.4	22.7	21.7	22.8	23.4	21.3	23.8	22.4	21.9	19.9	21	24.1	25.2	23.1	26	21.8	21.1	21.7	21.2	21.6	23.1	24.1	24.1	22.8	25.1	27.2	27.1	27.4	24.8	25.6	23.5	26	26.4	28.7	29.7	29.1	29.3	29.2	29.3	29.6	30.1	29.8	29.2	29.2	29.8	29.5	27.4	27.9	28.5	28.8	28.4	26	29	28.5	26.2	24.4	27.9	27.2	28.9	29.6	28.6	27.4	27.8	28.3	29.5	27.1	27.1	25.6	26.7	25.8	28.4	26	28.2	28.5	26	25.6	23.7	24.8	25.2	25.5	27.2	28.1	26.3	26.9	28.6	28.1	28	27.4	22.7	21.8	22.9	23.9	25.9	22.5	19.3	21.7	23.2	27.7	25	22.7	23.5	21.2	24.7	22	24	20.9	18.7	18.1	20.3	21.2	20.7	18.4	18.3	18.5	22	22.4	21.2	17	17.1	16.2	14.5	13.7	13.9	16.1	15.6	16.4	12.4	13	14.1	14.5	20.1	17.8	18.3	16.3	16	14.4	13.1	13.8	14.2	13.9	13.6	15.1	15.1	11.5	11.3	11.3	14.4	12.8	12.8	12.3	9.2	10.6	10.3	10.7	12.1	11.4	11	11.1	12	12.3	8.3	9.8	8.5	8.5	8	8.9	7.8	5.8	9	9.9	6.9	7	8.5	9	8.4	6.7	5.8	6.4	5.8	4.5	7.9	6.2	4.4	5	4.3	4.4	3.8	3.4	5.6	5.5	5.3	4.4	6.5	6.6	7.2	7	4.3	7.5	8.6	7.3	8.4	11.1	6.9	7	10.2	6.4	2.1	7	10.5	8.5	5.2	4.8	7.4	5.6	5.9	2	2.7	3.4	4.8	3.7	2.3	1.7	3.2	4.7	6.9	4.6	3.5	28.7	29.5	28.2	27.8	30.9	31.4	23.5	29.1	29	27.7	28.9	30.9	31.1	32.4	31	34.2	26.8	18.3	18.5	21.5	28.5	25.5	26.5	25.5	22.9	28	24.4	24.3	22.9	24.6	27.8	29.8	24.4	32	24.6	24	27.3	26.5	25.3	30.2	29.5	27.4	23.6	29.3	30.7	30.8	30.7	26.9	29.5	25.6	31.9	32.8	34.7	35.8	35.2	35.3	34.8	33.7	35.7	36.7	35.9	35.5	35.1	35.3	35	32.5	32.2	33.3	33.4	32.9	28.3	34.9	35	30.4	25.2	32.1	31.9	34.7	35.7	33.7	33.4	32.9	33.2	35.4	30.7	31.4	29.1	30.8	27.6	34.1	29.2	34.6	36.3	30.8	29	25.3	30.7	30.2	29.1	33	33.3	31.9	31.3	34.5	32.8	32.1	31.8	25	23.7	25	27	30.9	25.3	20	26.6	26.5	34.6	29.1	28	29.5	23.3	31.5	23.4	28.5	24.8	22.9	21.4	25.9	24.6	22.2	22.6	23	25.1	28.1	27.1	27.7	18.1	19.5	19.1	18.4	16.5	18.8	23.2	18.7	22.3	18.8	19.9	21.1	16.4	24.9	23.3	24	17.6	19.2	17.1	16.6	18.2	20.2	20	16.1	18.2	21.1	17.2	16.8	12.4	21.6	18.3	14.6	16.3	14.2	16.6	16.1	17.1	19.5	18	15.3	12.5	18.2	18.8	11.4	16.7	15.2	15.4	11.1	11.6	10.8	11	15	12	11.1	13.1	13.7	14.6	15.4	12.3	12.6	11	10.5	11.8	14.8	7.8	9.2	10.5	9.9	10.3	10.9	9.8	13.9	11.6	10.9	10.7	14.4	12.4	11.9	12	8.2	12.8	13.6	11.5	10.9	16.3	10.6	12	18.1	10.1	5.2	11.4	16.2	13.1	8.3	6.6	12.2	7.2	11.7	5.1	7.5	8.9	10.2	6.4	7.5	8.1	9.2	10.4	14.1	8.1	8.9	14.8	16.2	21.2	20.2	18	19	19.3	18.3	17.1	16.5	18.4	17.7	19.7	19.9	19.3	23.1	18.4	14.7	15	16.3	17.7	18.3	19	20.8	20.3	20.4	21.4	19.8	17.5	17.9	21.2	20	22	21.1	19.9	18.7	17.6	16.6	17.6	16.4	21.2	22.4	21.4	22.5	24	23.2	24.7	22.9	22.8	21.6	23	23.6	23.1	24.4	24.6	24.1	24.4	25	24.9	24.8	25.1	23.5	24.4	25.5	25.9	23.7	24.8	25	24.8	25.3	24	23.6	25.1	24.2	23.8	25.1	24.8	24.1	25	24.9	24.6	24.2	24.3	24.6	23.6	24	23	24.2	23.8	25.4	23.6	23.3	24	23.5	23.2	21.1	19.8	21.4	23.1	23.5	23.5	23.7	24.8	23.7	25.2	25.1	22.6	21.5	20.6	21.6	21.7	21.9	20	18.3	18.3	20	21	20.2	17.2	18.6	19.4	18.8	20.9	20.6	18	15.3	14.3	16.1	18.4	18.2	13.8	14.3	12.5	16	17.9	15.3	16	15	14.8	11.1	10.3	10.6	9.5	12.2	11.3	5.7	6.3	7.9	12.7	15.8	12.7	13	15.2	13.9	10.7	10.2	10.8	8.8	8.5	10.8	12.4	10.7	7	5.1	9.6	8.1	6.4	10.8	6.3	4.1	6.6	4.6	5.8	6.7	5.1	7.3	10.1	6.2	8	3.9	5	3.9	3.1	4.2	7.1	5.7	1.3	2.9	7.2	3.1	1.2	2.6	3.6	2.7	2.3	-0.8	1.1	1.9	-1.4	0.6	4	-0.6	-0.8	-1.5	0.1	-2.1	-1.2	-2	1.3	1.1	-1.5	0.3	0.7	4.5	2.7	-0.9	3.3	5.7	4.3	5.9	7.9	2.2	0.4	6.2	3.6	0.5	1.9	6.5	4.6	1.3	2.9	3.7	4.2	0.1	-0.3	-0.7	-2	-0.3	0.1	-0.9	-3.8	-2.5	-1.7	-0.9	0.7	-1.4	0	0	0	0	0	0	4	0	0	0	0	0	0	0	0	0	8	16	8	7	0	0	0	1	9	0	18	0	13	39	0	0	13	1	3	1	0	0	0	10	57	30	36	28	13	1	0	1	0	0	15	8	0	0	0	0	0	0	0	0	0	0	0	0	0	94	9	0	0	0	2	0	25	45	195	1	3	0	0	0	5	0	3	0	5	0	0	0	0	0	0	0	11	1	0	0	0	0	1	0	0	0	0	0	0	2	11	1	6	3	0	3	64	20	0	1	0	0	0	0	0	1	0	0	1	0	0	0	0	0	0	0	0	0	0	7	0	3	0	0	2	11	0	0	0	0	0	0	58	0	0	0	0	4	10	0	1	0	0	0	0	4	0	0	5	0	0	13	1	0	0	0	0	0	0	0	3	0	0	0	0	0	0	0	0	0	0	0	0	0	0	0	0	0	0	0	0	0	0	0	0	0	0	0	0	0	0	0	0	0	0	0	0	0	0	0	0	0	0	1	0	0	0	8	0	6	5	0	0	0	13	0	0	0	0	0	0	0	0	0	0	0	0	0	0	0	14	16.5	19.5	18.6	19.9	21.1	22.8	13.8	12.9	15.1	18.1	17.6	19.6	20.7	23.6	25.3	24.4	18	17.9	18.8	19.2	21.1	21.5	24.6	24.1	24.1	26	21.2	20.7	23.6	24.4	24	27.5	25.7	21.3	20.3	16.6	17.2	18.8	21.7	27.5	28.1	27.4	30.4	31.4	29.6	30	27.2	25.2	27	29.8	30.4	30	29.8	28.5	28.4	29.7	29.5	28.7	28.7	26.9	27.6	26.9	27.6	29.6	30.9	31.2	30.8	29.6	28.7	30	29.9	31.3	31.3	30.4	32	31.6	30.6	31.4	30.6	30.9	29.1	29.4	28.7	29.8	23.8	27.3	28.7	28.8	29.6	26.9	28.9	28.2	26.1	25	25.9	22.5	23.6	26.6	27.7	25.1	26.5	29.3	27.7	29.1	31	29.2	22.9	25.2	25.7	25.8	28.8	26.7	21.6	21.3	24.8	25.4	16.2	19.7	20.9	22.4	23.3	22.7	22.8	15.6	13.1	14.7	17.1	20.4	19.7	13.4	13.3	15.7	18.2	21.2	21.3	17.1	18.2	11.8	10.4	11.3	14	11.7	13.7	10.4	7.7	9.1	10.6	15.4	12.3	12	13.7	13.7	15.5	11.8	11.8	11.3	8.7	10.6	11.8	13.4	11.2	8.7	9.4	12.6	10.1	10.2	13.3	9	5.9	8.2	8.8	8.8	8.6	9.1	10.1	12	12.4	8.7	7.2	6.1	5.2	6.2	7.3	8.9	5.2	5.4	7.9	9.6	5.1	5.3	6.5	6.8	5.9	4.8	5.4	5.3	5.9	5.7	6.3	6.2	4.7	3.2	3.1	3.6	3.7	4.1	4.3	4.5	4.3	4.7	5.8	6.9	6.8	5.1	4.7	5.6	4.5	5.2	6.9	9.6	6.6	6.3	7.8	4.2	5.4	9.5	8	7	6.1	7.9	5.9	6.8	4.2	2.7	3.3	4.6	7.1	3.3	2.7	3	3.2	3.6	4.4	3.7	2.9	11.64	11.93	10.7	10.01	10.84	9.83	3.16	15.5	14.69	11.18	8.99	12.06	11.7	11.17	8.84	11.2	3.35	0.3	1.48	2.36	8.39	4.86	6.25	4.18	1.23	5.38	1.09	5.08	2.54	1.27	5.62	8.06	0.76	7.91	4.82	4.72	9.36	7.98	7	6.56	2.52	1.92	0.35	1.47	4.67	6.26	6.5	4.1	7.63	1.95	3.81	4.02	9.36	11.9	11.79	12.35	10.82	11.25	12.76	13.97	15.04	12.92	13.62	14.34	11.63	5.6	6.38	8.11	9.99	9.99	3.61	10.15	7.61	2.71	0.16	5.58	4.47	9.22	10.06	8.54	5.6	8.26	9.06	12.53	6.06	12.06	5.53	6.33	4.42	9.09	6.71	9.34	10.71	7.51	7.83	3.4	8.8	8.46	6.03	8.37	12.92	7.71	6.14	11.44	8.92	6.8	7.3	4.69	0.92	2.22	3.86	4.61	0.55	0.79	4.66	3.63	11.74	15.48	7.89	8.05	2.78	7.81	3.74	7.04	9.12	8.47	6.07	6.72	4.78	4.71	7.76	7.73	5.6	8.24	5.89	3.88	2.28	1.3	6.62	6.11	4.38	1.88	6.6	4.02	8.25	6.7	5.88	5.49	1.11	11.23	8.38	7.33	4.83	2.68	4.61	3.28	4.48	7.49	5.28	3.78	3.76	5.96	4.87	3.99	0.79	6.31	4.58	1.48	5.31	5.74	4.58	3.73	4.07	5.52	4.38	3.03	1.21	1.63	5.61	3.75	6.02	5.9	4.9	3.43	2.5	5.38	3.82	3.58	2.6	4.85	4.72	4.6	4.68	5.12	5.01	3.82	4.31	3.32	2.72	4.35	3.28	3.66	5.52	5.21	4.76	4.32	3.7	4.8	4.53	4.61	3.66	3.88	2.85	3.36	4.92	3.61	4.77	6.67	5.03	4.12	3.61	3.35	3.72	4.64	5.41	1.71	0.52	4.7	4.1	2.75	0.7	4.4	2.3	5.09	4.36	4.12	3.2	1.5	4.66	4.51	3.91	4.49	4.94	5.55	4.78	4.95	54.6	58	64.6	65	64.7	68.2	87.8	47.1	46.8	57.5	66.8	59.3	62.6	65	72.8	69.3	87.9	98.4	92.4	88.8	69.6	81.3	77.5	85.5	95.1	81.7	96	80.7	89.1	94.9	81.3	74.9	97.3	76.5	81.6	81.1	63.9	68.3	72.9	76.8	91.6	93.6	98.7	95.4	87	82.5	82.2	86.9	76.8	93.3	88.7	88.3	76.2	71.5	70.7	69.7	73.3	72.4	69.2	67.3	64.1	68.1	66.4	65.8	71.8	84.7	83	79.2	74.8	74.2	89.3	74.6	80.4	92	99.5	85.2	87.6	76.8	75.7	78.2	84.7	77.9	76.4	69.6	83.1	66.4	83.2	81.9	86.7	76.5	80	75.6	72.5	77.6	76.2	88.4	71.9	73.6	81.5	76.8	66	77.5	82.7	70.8	76.5	82	80	83	96.5	92	87	86.2	98	96.5	82.1	87.2	68.4	51.1	71.4	72.2	89	74.9	85.9	76.4	63.1	60.7	70.8	71.8	81	80.7	63.3	63.2	73.7	68.8	78.3	84.6	88.3	93.3	64.1	63	72.1	88.1	63.9	77.3	55.8	53.5	60.8	65.9	93.3	52.3	58.9	65.1	73.9	85.2	71.9	78.3	71.6	53.7	66.7	75.8	78.1	65.3	64.1	70.2	94.1	61.6	69	90	62.9	50.7	64.2	70.2	68.4	60.9	67.5	76.9	90.8	88.4	60.8	65.8	50.3	46.9	55.9	68	78	49.1	58.6	68.8	78.7	51.3	52.9	58.6	59.2	53.5	48.9	58.6	55.1	64	67.7	59.1	65.4	56.2	36.7	37.3	43	46.1	52.6	47.3	49.8	48.3	56.2	59.9	70.8	67	50.9	56.6	54	40.3	50.8	62.6	72.6	66.3	62.9	62.7	43.7	76	94.8	63	63.1	69	91.8	57.3	74.8	45.2	38.3	44.5	59	82.5	41.4	37.5	43.4	41.6	42.1	44.2	43.6	36.9	30	34	40	40	37	37	69	18	16	40	35	31	39	35	46	38	71	93	73	73	46	54	58	72	81	57	71	67	67	78	61	54	91	50	64	67	41	44	63	53	61	75	91	77	71	66	65	75	59	84	60	62	48	41	42	44	51	56	46	40	41	44	45	41	43	60	58	54	49	43	80	48	50	70	97	65	65	49	51	55	55	52	49	47	68	40	65	62	79	47	65	54	40	51	57	79	44	52	62	49	36	57	62	44	52	62	62	66	84	83	70	70	91	90	62	71	40	23	52	39	69	43	68	57	39	42	50	47	62	62	47	42	49	45	58	51	75	83	42	45	49	67	34	62	36	30	34	36	74	35	34	38	67	50	49	55	50	26	40	63	62	39	34	44	85	33	42	77	36	30	39	47	42	32	40	57	75	59	25	46	21	24	31	51	53	37	35	47	52	23	30	41	37	31	25	30	35	42	34	32	47	35	20	16	23	24	28	20	17	32	32	34	49	49	28	38	41	25	33	49	47	48	38	40	28	47	77	29	41	50	71	32	59	17	18	29	35	60	29	17	18	25	23	19	25	22	1.62	1.7	1.78	1.54	1.86	2.03	1.22	3.08	2.03	2.51	1.95	2.19	2.27	2.03	1.3	1.62	1.7	1.86	1.22	1.62	1.86	1.86	1.78	1.14	1.3	1.62	2.11	2.19	1.62	1.54	1.95	1.22	0.89	2.19	1.7	1.78	2.11	1.86	1.95	1.95	2.43	1.95	1.05	1.54	2.03	1.86	1.62	1.54	1.78	1.3	1.14	1.3	1.46	1.86	1.7	1.86	2.76	2.43	1.86	1.95	2.19	2.59	2.92	3.16	2.35	1.78	2.27	2.59	2.03	1.86	1.46	1.54	1.38	1.38	3.49	3.49	2.11	1.54	1.62	2.27	2.19	1.78	1.22	1.95	1.86	2.92	2.03	1.54	1.62	1.38	1.86	1.46	1.3	1.78	1.62	1.3	1.38	1.78	1.05	1.46	2.19	1.78	1.3	1.54	1.78	2.19	3.08	1.46	0.97	1.38	0.97	1.14	1.54	1.3	1.3	1.86	1.86	2.84	1.22	1.38	1.46	1.46	1.62	1.22	3.49	1.62	1.38	1.86	1.05	1.46	2.03	1.14	1.22	1.22	0.97	1.62	1.14	1.38	2.35	1.86	1.38	1.62	1.62	1.05	3.41	1.7	1.46	1.46	2.19	4.7	1.7	2.11	1.05	2.19	2.43	1.22	2.03	2.03	1.46	1.05	1.3	2.19	1.54	1.46	0.97	2.68	1.38	1.78	4.3	2.27	1.46	1.3	1.7	1.86	1.38	1.22	1.22	1.22	1.78	1.22	2.84	1.78	1.78	1.22	2.19	4.54	1.38	1.05	1.3	3.89	1.7	1.95	1.62	3.49	2.43	1.22	1.54	1.78	1.22	1.46	1.14	1.54	2.27	2.27	2.76	1.86	1.54	1.78	3.08	2.68	1.54	1.46	1.22	1.46	3.81	1.38	2.35	4.05	2.03	1.46	1.7	1.46	1.38	3	4.3	1.05	1.38	2.27	1.54	1.14	1.22	2.03	1.22	3.49	4.38	2.03	1.46	1.22	4.7	3	1.7	3.24	1.95	2.27	3.49	3.16	4.86	2.43	4.05	3.24	4.05	4.05	2.43	4.86	4.86	4.86	4.05	4.86	4.05	4.86	2.43	4.86	3.24	3.24	2.43	3.24	3.24	3.24	3.24	2.43	3.24	3.24	3.24	3.24	3.24	3.24	4.05	2.43	1.62	5.67	2.43	3.24	4.05	4.05	3.24	4.86	4.86	4.05	1.62	3.24	3.24	3.24	2.43	3.24	4.05	2.43	2.43	2.43	2.43	3.24	4.86	3.24	5.67	4.05	4.05	4.05	4.86	4.86	5.67	5.67	4.05	3.24	4.05	4.86	4.05	4.05	3.24	3.24	4.05	5.67	6.49	5.67	4.05	3.24	3.24	4.86	4.86	3.24	2.43	3.24	3.24	4.86	4.05	3.24	3.24	3.24	3.24	3.24	2.43	4.05	3.24	2.43	3.24	3.24	2.43	3.24	4.05	3.24	2.43	3.24	3.24	4.86	4.86	2.43	1.62	2.43	1.62	2.43	3.24	2.43	1.62	5.67	4.05	4.86	2.43	2.43	2.43	2.43	3.24	2.43	6.49	3.24	2.43	3.24	1.62	2.43	4.05	2.43	1.62	1.62	1.62	4.05	2.43	2.43	4.86	2.43	2.43	4.05	3.24	1.62	4.86	3.24	2.43	2.43	4.86	8.11	3.24	4.05	2.43	6.49	4.86	2.43	3.24	4.05	2.43	2.43	3.24	4.05	2.43	2.43	1.62	5.67	2.43	2.43	7.3	4.05	2.43	2.43	2.43	3.24	2.43	2.43	2.43	2.43	4.86	1.62	4.86	3.24	3.24	2.43	5.67	6.49	3.24	1.62	4.05	8.11	2.43	3.24	4.05	6.49	4.86	2.43	3.24	4.86	2.43	3.24	2.43	4.05	3.24	4.86	4.05	3.24	2.43	6.49	7.3	4.86	2.43	2.43	2.43	2.43	5.67	3.24	4.05	4.86	4.86	2.43	4.05	3.24	2.43	5.67	6.49	2.43	3.24	4.86	3.24	1.62	1.62	4.05	2.43	7.3	7.3	4.05	2.43	2.43	6.49	5.67	3.24	5.67	4.05	4.86	6.49	4.86	12.5	4.6	1.7	1.4	8.5	8.2	0	10.7	12.4	7.1	7.1	12.9	11.4	11.9	4.2	6.4	0.1	0	0	0.7	8.8	1.3	1.7	0	0	2.4	0	0	0	0.8	4.1	5.8	0	9.1	0.9	0.4	10.4	11.5	0	9.3	2.2	0.1	0	0.8	1.2	3.1	1.2	0	1.5	0	5.4	3.2	9	10.6	10.6	12.2	10.7	7.2	8.7	12.4	13	12.5	11	11	7.7	3.6	5.4	8.4	7.5	7.2	0.4	8.4	6.7	0.8	0	4.5	1	8.2	8.4	6	4.9	6.8	6.4	11.5	1.4	6	0.8	2.7	0	6.3	0.9	8.3	8.3	3.5	1.4	0	7.6	2.5	0.9	7.5	9	3.5	2.5	6.6	3.3	1.7	1.2	0	0	0	1.2	5.8	0	0	5	0.5	9.9	6.4	9.2	9.4	0	10.1	0	6.4	1.6	4.4	2.1	6	3.1	0	4.6	7.5	8.8	10.1	5.2	2.3	0	0	2.5	8.4	2.5	3.5	10.5	0	10.5	9.9	10.3	9.6	0	9.8	8.4	8.7	0	0.3	0	4.6	4.6	10.1	8.6	0	2.6	7	9.8	8.3	0	9.7	9.2	0	6.6	8.9	8.4	9.4	7.6	9.4	8.9	0	0	7.9	2.9	6.2	9.4	9.1	8.3	1.2	0	9.5	8.6	5.2	0.3	9	9.2	8.3	9	9.2	9.1	8.4	6.1	7.6	9.1	6.9	0	8.4	9	9.2	7.7	9.3	7.9	9	8.9	9.3	8.9	8.6	7.2	4.5	8.9	6.2	6.1	9.2	7.7	0	4.6	2	4.2	7.5	9.2	0	0	7.9	6	2.2	0	9	0.7	9.6	9.5	9.6	5.6	1	3.5	8.1	8.5	9.8	9.1	8.5	8.1	10	327.8	194.2	145.3	140.3	260.7	255.8	56.6	298.4	327.3	237.6	237.7	336	310.7	319.2	188.8	226.1	119.4	57	57	129.7	266.8	139.8	146.6	57	56.9	158.3	56.9	56.9	56.9	131	186.8	215.4	56.7	271	132.3	123.7	292.5	310.9	56.4	273.4	153.4	117.8	56.1	129.3	135.9	167.7	135.5	55.6	140.1	55.4	205.2	167.9	265.1	291.6	291.2	317.7	292.2	233.2	257.9	319.4	328.9	320.1	294.6	294.2	238.7	170.1	199.6	248.9	233.5	228.1	115	246.9	218.2	120.5	51.7	180.4	122.5	240.1	242.7	202.8	184.3	214.7	207.5	289.6	125.2	199.1	114.5	144.6	48.7	201.1	114	231.6	230.8	153.7	119.8	46.9	216.3	135.3	109.5	212.1	234.6	148.1	131.9	194.5	142.8	117.6	109.2	43.7	43.4	43.1	106.6	175	42.2	41.9	160.3	92.9	230.6	178.1	217.9	219.6	39.8	227.2	39.2	171.8	102.6	141.4	108.1	161.9	120.5	37.1	139.5	178.3	194.9	211.2	143.7	103.7	34.9	34.6	104	180.7	102.3	114.5	204	32.8	201.2	192.2	195.9	185.7	31.3	185.6	167	169.5	30.2	65.4	29.6	115.6	114.7	178.8	159.9	28.3	88.1	138.1	169.1	150.9	27	164.5	157.8	26.3	126.9	151.3	144.9	154.8	134.4	152.8	146.6	24.7	24.5	133.4	80.3	114.2	146.8	142.9	133.9	60.6	23.2	144.2	134.5	99.6	50	136.9	138.4	129	135.5	137.1	135.7	128.5	105.6	120.1	134.6	112.8	21.8	127.2	133	134.9	120.2	135.8	122.2	133	132.1	136.1	132.4	129.6	116.1	89.8	133.4	107	106.3	137.4	122.9	22.5	92.7	67	89.5	123.3	141.1	23.2	23.3	129.8	110.8	71.9	23.9	144.2	57.5	152.2	152.1	154.1	112	63	90.7	141.7	147	162.4	155.8	150.1	146.7	169.3	7.022	5.192	4.327	3.944	6.261	6.148	1.4	8.898	8.004	6.385	5.527	7.97	7.614	7.508	4.422	5.726	2.552	0.854	1.049	2.327	5.865	3.163	3.528	1.562	1.091	3.529	1.182	2.104	1.374	2.251	4.204	4.7	0.995	6.337	2.974	2.84	6.542	6.393	2.441	5.763	3.205	2.373	0.937	2.475	3.333	4.094	3.456	1.655	3.724	1.219	4.044	3.499	6.191	7.383	7.166	7.891	7.798	6.512	6.807	8.255	8.746	8.548	8.41	8.758	6.612	3.98	4.884	6.311	5.997	5.754	2.522	5.956	4.991	2.471	0.966	4.79	3.022	5.689	5.948	5.288	4.354	5.131	4.778	7.325	3.218	6.17	2.956	3.418	1.583	4.749	3.085	5.346	5.379	3.799	3.212	1.277	4.648	3.617	2.493	4.752	6.315	3.71	3.012	4.941	3.86	3.283	3.591	1.481	0.727	1.008	2.024	3.338	0.709	0.673	2.88	2.032	5.648	6.308	4.089	4.294	1.045	4.513	1.258	3.364	4.262	3.285	2.314	3.337	2.132	1.365	3.34	3.116	3.05	3.801	2.507	1.944	0.774	0.615	2.851	3.127	1.77	1.403	3.315	1.058	4.894	3.146	2.836	2.679	0.587	6.568	3.248	3.318	1.159	1.242	1.712	1.417	2.003	3.273	2.241	0.951	1.322	2.584	2.182	1.794	0.298	3.119	1.912	0.548	3.34	2.639	1.791	1.58	1.691	2.246	1.671	0.81	0.373	0.964	1.792	1.23	2.919	2.205	1.866	0.965	0.945	3.725	1.371	1.002	0.723	3.028	1.756	1.771	1.644	2.829	2.246	1.222	1.417	1.291	0.978	1.371	0.884	1.33	2.375	2.29	2.354	1.742	1.337	1.792	2.42	2.258	1.35	1.334	0.923	1.053	2.961	1.191	1.969	3.985	1.954	1.214	1.202	1.041	1.159	2.266	3.679	0.508	0.197	1.996	1.424	0.837	0.249	1.952	0.729	3.165	3.499	2.031	1.274	0.564	3.592	2.763	1.815	2.98	2.314	2.665	3.174	3.239	14.25850545	14.27426295	14.28928903	14.30357302	14.31710469	14.32987423	14.34187231	14.35309006	14.36351914	14.37315176	14.38198064	14.38999911	14.39720108	14.40358107	14.40913423	14.41385634	14.41774385	14.42079384	14.42300408	14.42437303	14.4248998	14.42458422	14.42342676	14.42142862	14.41859164	14.41491837	14.410412	14.40507639	14.39891605	14.39193612	14.38414235	14.37554112	14.36613938	14.35594466	14.344965	14.33320902	14.32068581	14.30740494	14.29337644	14.27861078	14.26311881	14.24691178	14.23000127	14.21239919	14.19411776	14.17516944	14.15556694	14.13532319	14.1144513	14.09296454	14.0708763	14.0482001	14.02494953	14.00113822	13.97677985	13.95188812	13.9264767	13.90055924	13.87414931	13.84726045	13.81990608	13.79209952	13.76385396	13.73518245	13.70609791	13.67661305	13.64674045	13.61649247	13.58588128	13.55491883	13.52361687	13.49198693	13.46004028	13.427788	13.39524089	13.36240954	13.32930429	13.29593521	13.26231216	13.22844473	13.19434226	13.16001387	13.12546842	13.09071453	13.0557606	13.02061477	12.98528498	12.94977892	12.91410409	12.87826776	12.84227699	12.80613866	12.76985943	12.7334458	12.69690409	12.66024042	12.62346079	12.58657103	12.54957681	12.51248369	12.47529709	12.43802231	12.40066456	12.36322894	12.32572045	12.28814404	12.25050458	12.21280687	12.17505568	12.13725575	12.09941176	12.06152841	12.02361039	11.98566237	11.94768907	11.90969522	11.87168559	11.83366501	11.79563835	11.75761058	11.71958672	11.68157191	11.64357138	11.60559049	11.5676347	11.52970963	11.49182103	11.45397483	11.41617711	11.37843413	11.34075235	11.30313841	11.26559918	11.22814173	11.19077337	11.15350164	11.11633434	11.07927949	11.04234542	11.00554068	10.96887414	10.93235494	10.89599249	10.85979654	10.82377709	10.7879445	10.7523094	10.71688276	10.68167586	10.64670029	10.61196797	10.57749114	10.54328236	10.50935451	10.47572077	10.44239466	10.40938998	10.37672084	10.34440164	10.31244708	10.2808721	10.24969193	10.21892206	10.18857818	10.15867622	10.12923232	10.1002628	10.07178414	10.04381296	10.01636601	9.989460142	9.963112257	9.937339318	9.912158297	9.887586152	9.863639796	9.840336062	9.817691676	9.795723216	9.774447081	9.753879454	9.734036268	9.714933164	9.696585459	9.679008107	9.662215659	9.64622223	9.631041459	9.616686474	9.603169856	9.590503602	9.578699095	9.567767069	9.557717577	9.548559963	9.540302833	9.53295403	9.526520608	9.521008813	9.516424061	9.512770924	9.510053111	9.508273462	9.507433934	9.507535599	9.508578636	9.510562335	9.513485096	9.517344437	9.522136998	9.527858558	9.534504041	9.542067538	9.550542321	9.559920868	9.570194884	9.581355326	9.593392431	9.606295743	9.62005415	9.634655906	9.650088674	9.666339556	9.683395127	9.701241476	9.719864237	9.739248631	9.759379502	9.780241351	9.801818378	9.824094515	9.847053467	9.870678741	9.894953689	9.919861537	9.945385418	9.971508411	9.998213563	10.02548393	10.05330258	10.08165267	10.11051743	10.13988018	10.1697244	10.20003372	10.23079192
37770	F30	F30	1999	V271	30.3	42	29.9	NA	58	135	70_15_1	3_NA_10	21.5	23.2	24.2	23.3	24.5	24.6	21.7	23.7	22.7	21.9	22.4	23.9	24.8	25.1	25.4	27.4	22.8	16.1	17	18.4	22.7	21.7	22.8	23.4	21.3	23.8	22.4	21.9	19.9	21	24.1	25.2	23.1	26	21.8	21.1	21.7	21.2	21.6	23.1	24.1	24.1	22.8	25.1	27.2	27.1	27.4	24.8	25.6	23.5	26	26.4	28.7	29.7	29.1	29.3	29.2	29.3	29.6	30.1	29.8	29.2	29.2	29.8	29.5	27.4	27.9	28.5	28.8	28.4	26	29	28.5	26.2	24.4	27.9	27.2	28.9	29.6	28.6	27.4	27.8	28.3	29.5	27.1	27.1	25.6	26.7	25.8	28.4	26	28.2	28.5	26	25.6	23.7	24.8	25.2	25.5	27.2	28.1	26.3	26.9	28.6	28.1	28	27.4	22.7	21.8	22.9	23.9	25.9	22.5	19.3	21.7	23.2	27.7	25	22.7	23.5	21.2	24.7	22	24	20.9	18.7	18.1	20.3	21.2	20.7	18.4	18.3	18.5	22	22.4	21.2	17	17.1	16.2	14.5	13.7	13.9	16.1	15.6	16.4	12.4	13	14.1	14.5	20.1	17.8	18.3	16.3	16	14.4	13.1	13.8	14.2	13.9	13.6	15.1	15.1	11.5	11.3	11.3	14.4	12.8	12.8	12.3	9.2	10.6	10.3	10.7	12.1	11.4	11	11.1	12	12.3	8.3	9.8	8.5	8.5	8	8.9	7.8	5.8	9	9.9	6.9	7	8.5	9	8.4	6.7	5.8	6.4	5.8	4.5	7.9	6.2	4.4	5	4.3	4.4	3.8	3.4	5.6	5.5	5.3	4.4	6.5	6.6	7.2	7	4.3	7.5	8.6	7.3	8.4	11.1	6.9	7	10.2	6.4	2.1	7	10.5	8.5	5.2	4.8	7.4	5.6	5.9	2	2.7	3.4	4.8	3.7	2.3	1.7	3.2	4.7	6.9	4.6	3.5	28.7	29.5	28.2	27.8	30.9	31.4	23.5	29.1	29	27.7	28.9	30.9	31.1	32.4	31	34.2	26.8	18.3	18.5	21.5	28.5	25.5	26.5	25.5	22.9	28	24.4	24.3	22.9	24.6	27.8	29.8	24.4	32	24.6	24	27.3	26.5	25.3	30.2	29.5	27.4	23.6	29.3	30.7	30.8	30.7	26.9	29.5	25.6	31.9	32.8	34.7	35.8	35.2	35.3	34.8	33.7	35.7	36.7	35.9	35.5	35.1	35.3	35	32.5	32.2	33.3	33.4	32.9	28.3	34.9	35	30.4	25.2	32.1	31.9	34.7	35.7	33.7	33.4	32.9	33.2	35.4	30.7	31.4	29.1	30.8	27.6	34.1	29.2	34.6	36.3	30.8	29	25.3	30.7	30.2	29.1	33	33.3	31.9	31.3	34.5	32.8	32.1	31.8	25	23.7	25	27	30.9	25.3	20	26.6	26.5	34.6	29.1	28	29.5	23.3	31.5	23.4	28.5	24.8	22.9	21.4	25.9	24.6	22.2	22.6	23	25.1	28.1	27.1	27.7	18.1	19.5	19.1	18.4	16.5	18.8	23.2	18.7	22.3	18.8	19.9	21.1	16.4	24.9	23.3	24	17.6	19.2	17.1	16.6	18.2	20.2	20	16.1	18.2	21.1	17.2	16.8	12.4	21.6	18.3	14.6	16.3	14.2	16.6	16.1	17.1	19.5	18	15.3	12.5	18.2	18.8	11.4	16.7	15.2	15.4	11.1	11.6	10.8	11	15	12	11.1	13.1	13.7	14.6	15.4	12.3	12.6	11	10.5	11.8	14.8	7.8	9.2	10.5	9.9	10.3	10.9	9.8	13.9	11.6	10.9	10.7	14.4	12.4	11.9	12	8.2	12.8	13.6	11.5	10.9	16.3	10.6	12	18.1	10.1	5.2	11.4	16.2	13.1	8.3	6.6	12.2	7.2	11.7	5.1	7.5	8.9	10.2	6.4	7.5	8.1	9.2	10.4	14.1	8.1	8.9	14.8	16.2	21.2	20.2	18	19	19.3	18.3	17.1	16.5	18.4	17.7	19.7	19.9	19.3	23.1	18.4	14.7	15	16.3	17.7	18.3	19	20.8	20.3	20.4	21.4	19.8	17.5	17.9	21.2	20	22	21.1	19.9	18.7	17.6	16.6	17.6	16.4	21.2	22.4	21.4	22.5	24	23.2	24.7	22.9	22.8	21.6	23	23.6	23.1	24.4	24.6	24.1	24.4	25	24.9	24.8	25.1	23.5	24.4	25.5	25.9	23.7	24.8	25	24.8	25.3	24	23.6	25.1	24.2	23.8	25.1	24.8	24.1	25	24.9	24.6	24.2	24.3	24.6	23.6	24	23	24.2	23.8	25.4	23.6	23.3	24	23.5	23.2	21.1	19.8	21.4	23.1	23.5	23.5	23.7	24.8	23.7	25.2	25.1	22.6	21.5	20.6	21.6	21.7	21.9	20	18.3	18.3	20	21	20.2	17.2	18.6	19.4	18.8	20.9	20.6	18	15.3	14.3	16.1	18.4	18.2	13.8	14.3	12.5	16	17.9	15.3	16	15	14.8	11.1	10.3	10.6	9.5	12.2	11.3	5.7	6.3	7.9	12.7	15.8	12.7	13	15.2	13.9	10.7	10.2	10.8	8.8	8.5	10.8	12.4	10.7	7	5.1	9.6	8.1	6.4	10.8	6.3	4.1	6.6	4.6	5.8	6.7	5.1	7.3	10.1	6.2	8	3.9	5	3.9	3.1	4.2	7.1	5.7	1.3	2.9	7.2	3.1	1.2	2.6	3.6	2.7	2.3	-0.8	1.1	1.9	-1.4	0.6	4	-0.6	-0.8	-1.5	0.1	-2.1	-1.2	-2	1.3	1.1	-1.5	0.3	0.7	4.5	2.7	-0.9	3.3	5.7	4.3	5.9	7.9	2.2	0.4	6.2	3.6	0.5	1.9	6.5	4.6	1.3	2.9	3.7	4.2	0.1	-0.3	-0.7	-2	-0.3	0.1	-0.9	-3.8	-2.5	-1.7	-0.9	0.7	-1.4	0	0	0	0	0	0	4	0	0	0	0	0	0	0	0	0	8	16	8	7	0	0	0	1	9	0	18	0	13	39	0	0	13	1	3	1	0	0	0	10	57	30	36	28	13	1	0	1	0	0	15	8	0	0	0	0	0	0	0	0	0	0	0	0	0	94	9	0	0	0	2	0	25	45	195	1	3	0	0	0	5	0	3	0	5	0	0	0	0	0	0	0	11	1	0	0	0	0	1	0	0	0	0	0	0	2	11	1	6	3	0	3	64	20	0	1	0	0	0	0	0	1	0	0	1	0	0	0	0	0	0	0	0	0	0	7	0	3	0	0	2	11	0	0	0	0	0	0	58	0	0	0	0	4	10	0	1	0	0	0	0	4	0	0	5	0	0	13	1	0	0	0	0	0	0	0	3	0	0	0	0	0	0	0	0	0	0	0	0	0	0	0	0	0	0	0	0	0	0	0	0	0	0	0	0	0	0	0	0	0	0	0	0	0	0	0	0	0	0	1	0	0	0	8	0	6	5	0	0	0	13	0	0	0	0	0	0	0	0	0	0	0	0	0	0	0	14	16.5	19.5	18.6	19.9	21.1	22.8	13.8	12.9	15.1	18.1	17.6	19.6	20.7	23.6	25.3	24.4	18	17.9	18.8	19.2	21.1	21.5	24.6	24.1	24.1	26	21.2	20.7	23.6	24.4	24	27.5	25.7	21.3	20.3	16.6	17.2	18.8	21.7	27.5	28.1	27.4	30.4	31.4	29.6	30	27.2	25.2	27	29.8	30.4	30	29.8	28.5	28.4	29.7	29.5	28.7	28.7	26.9	27.6	26.9	27.6	29.6	30.9	31.2	30.8	29.6	28.7	30	29.9	31.3	31.3	30.4	32	31.6	30.6	31.4	30.6	30.9	29.1	29.4	28.7	29.8	23.8	27.3	28.7	28.8	29.6	26.9	28.9	28.2	26.1	25	25.9	22.5	23.6	26.6	27.7	25.1	26.5	29.3	27.7	29.1	31	29.2	22.9	25.2	25.7	25.8	28.8	26.7	21.6	21.3	24.8	25.4	16.2	19.7	20.9	22.4	23.3	22.7	22.8	15.6	13.1	14.7	17.1	20.4	19.7	13.4	13.3	15.7	18.2	21.2	21.3	17.1	18.2	11.8	10.4	11.3	14	11.7	13.7	10.4	7.7	9.1	10.6	15.4	12.3	12	13.7	13.7	15.5	11.8	11.8	11.3	8.7	10.6	11.8	13.4	11.2	8.7	9.4	12.6	10.1	10.2	13.3	9	5.9	8.2	8.8	8.8	8.6	9.1	10.1	12	12.4	8.7	7.2	6.1	5.2	6.2	7.3	8.9	5.2	5.4	7.9	9.6	5.1	5.3	6.5	6.8	5.9	4.8	5.4	5.3	5.9	5.7	6.3	6.2	4.7	3.2	3.1	3.6	3.7	4.1	4.3	4.5	4.3	4.7	5.8	6.9	6.8	5.1	4.7	5.6	4.5	5.2	6.9	9.6	6.6	6.3	7.8	4.2	5.4	9.5	8	7	6.1	7.9	5.9	6.8	4.2	2.7	3.3	4.6	7.1	3.3	2.7	3	3.2	3.6	4.4	3.7	2.9	11.64	11.93	10.7	10.01	10.84	9.83	3.16	15.5	14.69	11.18	8.99	12.06	11.7	11.17	8.84	11.2	3.35	0.3	1.48	2.36	8.39	4.86	6.25	4.18	1.23	5.38	1.09	5.08	2.54	1.27	5.62	8.06	0.76	7.91	4.82	4.72	9.36	7.98	7	6.56	2.52	1.92	0.35	1.47	4.67	6.26	6.5	4.1	7.63	1.95	3.81	4.02	9.36	11.9	11.79	12.35	10.82	11.25	12.76	13.97	15.04	12.92	13.62	14.34	11.63	5.6	6.38	8.11	9.99	9.99	3.61	10.15	7.61	2.71	0.16	5.58	4.47	9.22	10.06	8.54	5.6	8.26	9.06	12.53	6.06	12.06	5.53	6.33	4.42	9.09	6.71	9.34	10.71	7.51	7.83	3.4	8.8	8.46	6.03	8.37	12.92	7.71	6.14	11.44	8.92	6.8	7.3	4.69	0.92	2.22	3.86	4.61	0.55	0.79	4.66	3.63	11.74	15.48	7.89	8.05	2.78	7.81	3.74	7.04	9.12	8.47	6.07	6.72	4.78	4.71	7.76	7.73	5.6	8.24	5.89	3.88	2.28	1.3	6.62	6.11	4.38	1.88	6.6	4.02	8.25	6.7	5.88	5.49	1.11	11.23	8.38	7.33	4.83	2.68	4.61	3.28	4.48	7.49	5.28	3.78	3.76	5.96	4.87	3.99	0.79	6.31	4.58	1.48	5.31	5.74	4.58	3.73	4.07	5.52	4.38	3.03	1.21	1.63	5.61	3.75	6.02	5.9	4.9	3.43	2.5	5.38	3.82	3.58	2.6	4.85	4.72	4.6	4.68	5.12	5.01	3.82	4.31	3.32	2.72	4.35	3.28	3.66	5.52	5.21	4.76	4.32	3.7	4.8	4.53	4.61	3.66	3.88	2.85	3.36	4.92	3.61	4.77	6.67	5.03	4.12	3.61	3.35	3.72	4.64	5.41	1.71	0.52	4.7	4.1	2.75	0.7	4.4	2.3	5.09	4.36	4.12	3.2	1.5	4.66	4.51	3.91	4.49	4.94	5.55	4.78	4.95	54.6	58	64.6	65	64.7	68.2	87.8	47.1	46.8	57.5	66.8	59.3	62.6	65	72.8	69.3	87.9	98.4	92.4	88.8	69.6	81.3	77.5	85.5	95.1	81.7	96	80.7	89.1	94.9	81.3	74.9	97.3	76.5	81.6	81.1	63.9	68.3	72.9	76.8	91.6	93.6	98.7	95.4	87	82.5	82.2	86.9	76.8	93.3	88.7	88.3	76.2	71.5	70.7	69.7	73.3	72.4	69.2	67.3	64.1	68.1	66.4	65.8	71.8	84.7	83	79.2	74.8	74.2	89.3	74.6	80.4	92	99.5	85.2	87.6	76.8	75.7	78.2	84.7	77.9	76.4	69.6	83.1	66.4	83.2	81.9	86.7	76.5	80	75.6	72.5	77.6	76.2	88.4	71.9	73.6	81.5	76.8	66	77.5	82.7	70.8	76.5	82	80	83	96.5	92	87	86.2	98	96.5	82.1	87.2	68.4	51.1	71.4	72.2	89	74.9	85.9	76.4	63.1	60.7	70.8	71.8	81	80.7	63.3	63.2	73.7	68.8	78.3	84.6	88.3	93.3	64.1	63	72.1	88.1	63.9	77.3	55.8	53.5	60.8	65.9	93.3	52.3	58.9	65.1	73.9	85.2	71.9	78.3	71.6	53.7	66.7	75.8	78.1	65.3	64.1	70.2	94.1	61.6	69	90	62.9	50.7	64.2	70.2	68.4	60.9	67.5	76.9	90.8	88.4	60.8	65.8	50.3	46.9	55.9	68	78	49.1	58.6	68.8	78.7	51.3	52.9	58.6	59.2	53.5	48.9	58.6	55.1	64	67.7	59.1	65.4	56.2	36.7	37.3	43	46.1	52.6	47.3	49.8	48.3	56.2	59.9	70.8	67	50.9	56.6	54	40.3	50.8	62.6	72.6	66.3	62.9	62.7	43.7	76	94.8	63	63.1	69	91.8	57.3	74.8	45.2	38.3	44.5	59	82.5	41.4	37.5	43.4	41.6	42.1	44.2	43.6	36.9	30	34	40	40	37	37	69	18	16	40	35	31	39	35	46	38	71	93	73	73	46	54	58	72	81	57	71	67	67	78	61	54	91	50	64	67	41	44	63	53	61	75	91	77	71	66	65	75	59	84	60	62	48	41	42	44	51	56	46	40	41	44	45	41	43	60	58	54	49	43	80	48	50	70	97	65	65	49	51	55	55	52	49	47	68	40	65	62	79	47	65	54	40	51	57	79	44	52	62	49	36	57	62	44	52	62	62	66	84	83	70	70	91	90	62	71	40	23	52	39	69	43	68	57	39	42	50	47	62	62	47	42	49	45	58	51	75	83	42	45	49	67	34	62	36	30	34	36	74	35	34	38	67	50	49	55	50	26	40	63	62	39	34	44	85	33	42	77	36	30	39	47	42	32	40	57	75	59	25	46	21	24	31	51	53	37	35	47	52	23	30	41	37	31	25	30	35	42	34	32	47	35	20	16	23	24	28	20	17	32	32	34	49	49	28	38	41	25	33	49	47	48	38	40	28	47	77	29	41	50	71	32	59	17	18	29	35	60	29	17	18	25	23	19	25	22	1.62	1.7	1.78	1.54	1.86	2.03	1.22	3.08	2.03	2.51	1.95	2.19	2.27	2.03	1.3	1.62	1.7	1.86	1.22	1.62	1.86	1.86	1.78	1.14	1.3	1.62	2.11	2.19	1.62	1.54	1.95	1.22	0.89	2.19	1.7	1.78	2.11	1.86	1.95	1.95	2.43	1.95	1.05	1.54	2.03	1.86	1.62	1.54	1.78	1.3	1.14	1.3	1.46	1.86	1.7	1.86	2.76	2.43	1.86	1.95	2.19	2.59	2.92	3.16	2.35	1.78	2.27	2.59	2.03	1.86	1.46	1.54	1.38	1.38	3.49	3.49	2.11	1.54	1.62	2.27	2.19	1.78	1.22	1.95	1.86	2.92	2.03	1.54	1.62	1.38	1.86	1.46	1.3	1.78	1.62	1.3	1.38	1.78	1.05	1.46	2.19	1.78	1.3	1.54	1.78	2.19	3.08	1.46	0.97	1.38	0.97	1.14	1.54	1.3	1.3	1.86	1.86	2.84	1.22	1.38	1.46	1.46	1.62	1.22	3.49	1.62	1.38	1.86	1.05	1.46	2.03	1.14	1.22	1.22	0.97	1.62	1.14	1.38	2.35	1.86	1.38	1.62	1.62	1.05	3.41	1.7	1.46	1.46	2.19	4.7	1.7	2.11	1.05	2.19	2.43	1.22	2.03	2.03	1.46	1.05	1.3	2.19	1.54	1.46	0.97	2.68	1.38	1.78	4.3	2.27	1.46	1.3	1.7	1.86	1.38	1.22	1.22	1.22	1.78	1.22	2.84	1.78	1.78	1.22	2.19	4.54	1.38	1.05	1.3	3.89	1.7	1.95	1.62	3.49	2.43	1.22	1.54	1.78	1.22	1.46	1.14	1.54	2.27	2.27	2.76	1.86	1.54	1.78	3.08	2.68	1.54	1.46	1.22	1.46	3.81	1.38	2.35	4.05	2.03	1.46	1.7	1.46	1.38	3	4.3	1.05	1.38	2.27	1.54	1.14	1.22	2.03	1.22	3.49	4.38	2.03	1.46	1.22	4.7	3	1.7	3.24	1.95	2.27	3.49	3.16	4.86	2.43	4.05	3.24	4.05	4.05	2.43	4.86	4.86	4.86	4.05	4.86	4.05	4.86	2.43	4.86	3.24	3.24	2.43	3.24	3.24	3.24	3.24	2.43	3.24	3.24	3.24	3.24	3.24	3.24	4.05	2.43	1.62	5.67	2.43	3.24	4.05	4.05	3.24	4.86	4.86	4.05	1.62	3.24	3.24	3.24	2.43	3.24	4.05	2.43	2.43	2.43	2.43	3.24	4.86	3.24	5.67	4.05	4.05	4.05	4.86	4.86	5.67	5.67	4.05	3.24	4.05	4.86	4.05	4.05	3.24	3.24	4.05	5.67	6.49	5.67	4.05	3.24	3.24	4.86	4.86	3.24	2.43	3.24	3.24	4.86	4.05	3.24	3.24	3.24	3.24	3.24	2.43	4.05	3.24	2.43	3.24	3.24	2.43	3.24	4.05	3.24	2.43	3.24	3.24	4.86	4.86	2.43	1.62	2.43	1.62	2.43	3.24	2.43	1.62	5.67	4.05	4.86	2.43	2.43	2.43	2.43	3.24	2.43	6.49	3.24	2.43	3.24	1.62	2.43	4.05	2.43	1.62	1.62	1.62	4.05	2.43	2.43	4.86	2.43	2.43	4.05	3.24	1.62	4.86	3.24	2.43	2.43	4.86	8.11	3.24	4.05	2.43	6.49	4.86	2.43	3.24	4.05	2.43	2.43	3.24	4.05	2.43	2.43	1.62	5.67	2.43	2.43	7.3	4.05	2.43	2.43	2.43	3.24	2.43	2.43	2.43	2.43	4.86	1.62	4.86	3.24	3.24	2.43	5.67	6.49	3.24	1.62	4.05	8.11	2.43	3.24	4.05	6.49	4.86	2.43	3.24	4.86	2.43	3.24	2.43	4.05	3.24	4.86	4.05	3.24	2.43	6.49	7.3	4.86	2.43	2.43	2.43	2.43	5.67	3.24	4.05	4.86	4.86	2.43	4.05	3.24	2.43	5.67	6.49	2.43	3.24	4.86	3.24	1.62	1.62	4.05	2.43	7.3	7.3	4.05	2.43	2.43	6.49	5.67	3.24	5.67	4.05	4.86	6.49	4.86	12.5	4.6	1.7	1.4	8.5	8.2	0	10.7	12.4	7.1	7.1	12.9	11.4	11.9	4.2	6.4	0.1	0	0	0.7	8.8	1.3	1.7	0	0	2.4	0	0	0	0.8	4.1	5.8	0	9.1	0.9	0.4	10.4	11.5	0	9.3	2.2	0.1	0	0.8	1.2	3.1	1.2	0	1.5	0	5.4	3.2	9	10.6	10.6	12.2	10.7	7.2	8.7	12.4	13	12.5	11	11	7.7	3.6	5.4	8.4	7.5	7.2	0.4	8.4	6.7	0.8	0	4.5	1	8.2	8.4	6	4.9	6.8	6.4	11.5	1.4	6	0.8	2.7	0	6.3	0.9	8.3	8.3	3.5	1.4	0	7.6	2.5	0.9	7.5	9	3.5	2.5	6.6	3.3	1.7	1.2	0	0	0	1.2	5.8	0	0	5	0.5	9.9	6.4	9.2	9.4	0	10.1	0	6.4	1.6	4.4	2.1	6	3.1	0	4.6	7.5	8.8	10.1	5.2	2.3	0	0	2.5	8.4	2.5	3.5	10.5	0	10.5	9.9	10.3	9.6	0	9.8	8.4	8.7	0	0.3	0	4.6	4.6	10.1	8.6	0	2.6	7	9.8	8.3	0	9.7	9.2	0	6.6	8.9	8.4	9.4	7.6	9.4	8.9	0	0	7.9	2.9	6.2	9.4	9.1	8.3	1.2	0	9.5	8.6	5.2	0.3	9	9.2	8.3	9	9.2	9.1	8.4	6.1	7.6	9.1	6.9	0	8.4	9	9.2	7.7	9.3	7.9	9	8.9	9.3	8.9	8.6	7.2	4.5	8.9	6.2	6.1	9.2	7.7	0	4.6	2	4.2	7.5	9.2	0	0	7.9	6	2.2	0	9	0.7	9.6	9.5	9.6	5.6	1	3.5	8.1	8.5	9.8	9.1	8.5	8.1	10	327.8	194.2	145.3	140.3	260.7	255.8	56.6	298.4	327.3	237.6	237.7	336	310.7	319.2	188.8	226.1	119.4	57	57	129.7	266.8	139.8	146.6	57	56.9	158.3	56.9	56.9	56.9	131	186.8	215.4	56.7	271	132.3	123.7	292.5	310.9	56.4	273.4	153.4	117.8	56.1	129.3	135.9	167.7	135.5	55.6	140.1	55.4	205.2	167.9	265.1	291.6	291.2	317.7	292.2	233.2	257.9	319.4	328.9	320.1	294.6	294.2	238.7	170.1	199.6	248.9	233.5	228.1	115	246.9	218.2	120.5	51.7	180.4	122.5	240.1	242.7	202.8	184.3	214.7	207.5	289.6	125.2	199.1	114.5	144.6	48.7	201.1	114	231.6	230.8	153.7	119.8	46.9	216.3	135.3	109.5	212.1	234.6	148.1	131.9	194.5	142.8	117.6	109.2	43.7	43.4	43.1	106.6	175	42.2	41.9	160.3	92.9	230.6	178.1	217.9	219.6	39.8	227.2	39.2	171.8	102.6	141.4	108.1	161.9	120.5	37.1	139.5	178.3	194.9	211.2	143.7	103.7	34.9	34.6	104	180.7	102.3	114.5	204	32.8	201.2	192.2	195.9	185.7	31.3	185.6	167	169.5	30.2	65.4	29.6	115.6	114.7	178.8	159.9	28.3	88.1	138.1	169.1	150.9	27	164.5	157.8	26.3	126.9	151.3	144.9	154.8	134.4	152.8	146.6	24.7	24.5	133.4	80.3	114.2	146.8	142.9	133.9	60.6	23.2	144.2	134.5	99.6	50	136.9	138.4	129	135.5	137.1	135.7	128.5	105.6	120.1	134.6	112.8	21.8	127.2	133	134.9	120.2	135.8	122.2	133	132.1	136.1	132.4	129.6	116.1	89.8	133.4	107	106.3	137.4	122.9	22.5	92.7	67	89.5	123.3	141.1	23.2	23.3	129.8	110.8	71.9	23.9	144.2	57.5	152.2	152.1	154.1	112	63	90.7	141.7	147	162.4	155.8	150.1	146.7	169.3	7.022	5.192	4.327	3.944	6.261	6.148	1.4	8.898	8.004	6.385	5.527	7.97	7.614	7.508	4.422	5.726	2.552	0.854	1.049	2.327	5.865	3.163	3.528	1.562	1.091	3.529	1.182	2.104	1.374	2.251	4.204	4.7	0.995	6.337	2.974	2.84	6.542	6.393	2.441	5.763	3.205	2.373	0.937	2.475	3.333	4.094	3.456	1.655	3.724	1.219	4.044	3.499	6.191	7.383	7.166	7.891	7.798	6.512	6.807	8.255	8.746	8.548	8.41	8.758	6.612	3.98	4.884	6.311	5.997	5.754	2.522	5.956	4.991	2.471	0.966	4.79	3.022	5.689	5.948	5.288	4.354	5.131	4.778	7.325	3.218	6.17	2.956	3.418	1.583	4.749	3.085	5.346	5.379	3.799	3.212	1.277	4.648	3.617	2.493	4.752	6.315	3.71	3.012	4.941	3.86	3.283	3.591	1.481	0.727	1.008	2.024	3.338	0.709	0.673	2.88	2.032	5.648	6.308	4.089	4.294	1.045	4.513	1.258	3.364	4.262	3.285	2.314	3.337	2.132	1.365	3.34	3.116	3.05	3.801	2.507	1.944	0.774	0.615	2.851	3.127	1.77	1.403	3.315	1.058	4.894	3.146	2.836	2.679	0.587	6.568	3.248	3.318	1.159	1.242	1.712	1.417	2.003	3.273	2.241	0.951	1.322	2.584	2.182	1.794	0.298	3.119	1.912	0.548	3.34	2.639	1.791	1.58	1.691	2.246	1.671	0.81	0.373	0.964	1.792	1.23	2.919	2.205	1.866	0.965	0.945	3.725	1.371	1.002	0.723	3.028	1.756	1.771	1.644	2.829	2.246	1.222	1.417	1.291	0.978	1.371	0.884	1.33	2.375	2.29	2.354	1.742	1.337	1.792	2.42	2.258	1.35	1.334	0.923	1.053	2.961	1.191	1.969	3.985	1.954	1.214	1.202	1.041	1.159	2.266	3.679	0.508	0.197	1.996	1.424	0.837	0.249	1.952	0.729	3.165	3.499	2.031	1.274	0.564	3.592	2.763	1.815	2.98	2.314	2.665	3.174	3.239	14.25850545	14.27426295	14.28928903	14.30357302	14.31710469	14.32987423	14.34187231	14.35309006	14.36351914	14.37315176	14.38198064	14.38999911	14.39720108	14.40358107	14.40913423	14.41385634	14.41774385	14.42079384	14.42300408	14.42437303	14.4248998	14.42458422	14.42342676	14.42142862	14.41859164	14.41491837	14.410412	14.40507639	14.39891605	14.39193612	14.38414235	14.37554112	14.36613938	14.35594466	14.344965	14.33320902	14.32068581	14.30740494	14.29337644	14.27861078	14.26311881	14.24691178	14.23000127	14.21239919	14.19411776	14.17516944	14.15556694	14.13532319	14.1144513	14.09296454	14.0708763	14.0482001	14.02494953	14.00113822	13.97677985	13.95188812	13.9264767	13.90055924	13.87414931	13.84726045	13.81990608	13.79209952	13.76385396	13.73518245	13.70609791	13.67661305	13.64674045	13.61649247	13.58588128	13.55491883	13.52361687	13.49198693	13.46004028	13.427788	13.39524089	13.36240954	13.32930429	13.29593521	13.26231216	13.22844473	13.19434226	13.16001387	13.12546842	13.09071453	13.0557606	13.02061477	12.98528498	12.94977892	12.91410409	12.87826776	12.84227699	12.80613866	12.76985943	12.7334458	12.69690409	12.66024042	12.62346079	12.58657103	12.54957681	12.51248369	12.47529709	12.43802231	12.40066456	12.36322894	12.32572045	12.28814404	12.25050458	12.21280687	12.17505568	12.13725575	12.09941176	12.06152841	12.02361039	11.98566237	11.94768907	11.90969522	11.87168559	11.83366501	11.79563835	11.75761058	11.71958672	11.68157191	11.64357138	11.60559049	11.5676347	11.52970963	11.49182103	11.45397483	11.41617711	11.37843413	11.34075235	11.30313841	11.26559918	11.22814173	11.19077337	11.15350164	11.11633434	11.07927949	11.04234542	11.00554068	10.96887414	10.93235494	10.89599249	10.85979654	10.82377709	10.7879445	10.7523094	10.71688276	10.68167586	10.64670029	10.61196797	10.57749114	10.54328236	10.50935451	10.47572077	10.44239466	10.40938998	10.37672084	10.34440164	10.31244708	10.2808721	10.24969193	10.21892206	10.18857818	10.15867622	10.12923232	10.1002628	10.07178414	10.04381296	10.01636601	9.989460142	9.963112257	9.937339318	9.912158297	9.887586152	9.863639796	9.840336062	9.817691676	9.795723216	9.774447081	9.753879454	9.734036268	9.714933164	9.696585459	9.679008107	9.662215659	9.64622223	9.631041459	9.616686474	9.603169856	9.590503602	9.578699095	9.567767069	9.557717577	9.548559963	9.540302833	9.53295403	9.526520608	9.521008813	9.516424061	9.512770924	9.510053111	9.508273462	9.507433934	9.507535599	9.508578636	9.510562335	9.513485096	9.517344437	9.522136998	9.527858558	9.534504041	9.542067538	9.550542321	9.559920868	9.570194884	9.581355326	9.593392431	9.606295743	9.62005415	9.634655906	9.650088674	9.666339556	9.683395127	9.701241476	9.719864237	9.739248631	9.759379502	9.780241351	9.801818378	9.824094515	9.847053467	9.870678741	9.894953689	9.919861537	9.945385418	9.971508411	9.998213563	10.02548393	10.05330258	10.08165267	10.11051743	10.13988018	10.1697244	10.20003372	10.23079192
37809	F34_D	F34	1980	V339	21.2	50.5	27.3	NA	53	118	75_12_2	2.1_13.7_6	14.5	16.7	19.7	21	22.5	22.8	23.5	19	18.2	17.7	20.1	22.9	23.3	20.7	17.5	15.7	19.6	19.6	21.2	21.8	21.7	20.2	15.2	14.2	17.4	20.5	20.9	21.4	20.3	20.1	20	20.2	19.9	21.6	20.6	18.8	20.1	18.9	18.7	19.5	20	21.1	21.8	21.5	22.6	21.9	20.5	21.3	20.7	20	19.8	20.5	19.3	19.5	20.8	21.6	24.7	22.4	21.6	21.8	21.9	21.9	21	21.2	22.1	21.1	21.1	23.7	22.1	22.1	22	21.4	21.3	22.1	21.7	21.8	22	22.9	24.3	24.6	22.2	20.3	22	21.9	22.5	21.5	22	22.5	21.5	21.1	19.6	18.8	18.3	20.2	22.1	20.8	21	19.9	20	19.5	20.9	21.7	22.1	18.7	17.8	18.8	20	26.8	23.4	20.5	18.9	19.3	19.7	18.4	16.3	17.4	17.7	17.6	15.2	13.5	12.9	14	13.3	13.3	14.6	13.7	13.8	13.8	13.6	13.2	13.2	15	16.3	16.9	14.8	10.8	10.6	14.7	14.5	13.4	14	9.7	10.9	14.9	15.7	13.7	14.1	12.7	7.7	6.8	7.3	12.4	9.8	8.8	8.9	7.8	7.8	7.3	5.8	4.7	2.8	5.5	10.2	11.2	12.2	5.8	3.2	4.1	9.3	9.7	5.8	2.5	4.1	2.6	6.2	7.1	5.5	4.9	7.2	8.2	5.9	5.9	9.6	9.3	6.7	5.8	7.8	7.5	6.3	5.1	8.2	3.2	-0.4	0.4	1.3	-0.3	-1.3	1.5	0.3	3.9	0.3	0.1	0.4	1	-0.4	0.2	-2.5	-4.5	-2.9	-2	-2.3	3.6	1.4	0	-1.1	-0.5	0.5	0.7	-0.3	-4.1	1	1.6	-0.5	-0.7	-3	-4.4	-2.3	0.1	-0.8	-3.6	-4.2	-6.3	-8.5	-6.1	-4.9	-4.8	-2.4	-2.7	-5.2	-5.7	-6.3	-3.4	-1.4	-4.1	-5.5	-5.4	17.1	24.7	28.6	30.2	30.6	27.9	29.5	22.8	23.6	24.8	28.9	31.3	29.6	23.3	19.6	16.4	25.4	25.1	27.2	29.4	27.6	21.7	18.1	18	24.1	26.4	25.3	27.2	24.5	25	26.7	22.3	22	26.7	25.7	23.6	25.5	21.1	22.2	24.2	22.7	23	25.4	26.2	27.2	26.1	22.9	25.8	25.2	21.3	22.1	25.8	23.6	22.2	25.3	26.2	28.2	25.3	25.2	25.9	27.4	25.5	24.3	26.2	27.3	23.9	24.2	30	27.1	27.1	26.8	27.4	27.2	28.5	28.6	28.4	28.7	29.8	30.6	29.1	26.9	23.8	24.5	25.5	26.4	24.4	27.3	26.6	23.5	24.2	25.7	22.1	20.3	24.5	27.2	22.8	25.8	23.3	24.9	25.3	25.8	27.5	25	19.6	19	24.6	23.6	32.3	27	24.2	23.7	25.3	26.5	22.9	22.7	25.3	23	22.9	18.7	18.1	16.5	18.9	19.5	17.4	20.7	21.8	21.3	19.9	21.9	21.9	21.4	23.1	20	21	23.5	15	16.4	18.5	19.9	19.2	15.9	16	19.5	18.2	21	14.5	16.6	15.1	11.5	12.1	14.3	15.3	13.1	11.3	12.9	11.7	11.7	9.8	8.3	9	5.8	11.1	15.5	17.6	18.5	10.7	6.8	10.1	16.4	18.6	9.8	6.2	6.1	8.8	13.9	12.2	12.6	13.8	13.3	15.1	14.5	15	12.4	11.8	10.7	11.2	12.9	12.1	9.1	13.2	10.1	7.5	0.2	1.7	2.6	2.7	2	4.2	4.2	8.1	2.2	1.1	1.9	3.6	3.2	1.7	-0.5	-2.8	-0.3	-0.5	2.6	4.7	4.1	1.2	0.8	0.4	2	2.4	1	-0.2	4.1	3.2	1.1	0.7	-0.6	-4	-0.7	2.2	1.5	-1.4	-2.2	-3.1	-6.1	-2.9	-3.2	-3.5	-1.2	-0.2	-1.8	-4.4	-2.7	-1.7	0.5	-0.7	-4	-4.6	12.1	9.7	11.8	12.3	15.8	18.2	18.1	14.9	11.7	10.3	11.9	13.7	19	19.1	16.2	15	15.1	16	15.7	16.1	16.2	18.8	12	11.7	10.2	15.3	16.5	15.4	17.5	15.9	14.7	19.3	18.9	18.2	16.3	13.9	14.8	17	15.4	15.3	17.5	19.3	18.8	17.9	19.8	18	18.6	17.6	16.4	19.2	18.7	16.3	15.3	17.7	17	16.9	22.2	19.9	19.7	17.7	16.1	18.7	18.6	18.3	16.2	19.1	18.5	19.5	17.9	18.2	17.7	16.2	15.6	15.5	15.9	16.1	15.8	17.3	18.2	20.8	18.9	17.5	20	19.8	19.1	19	18.6	18.8	20.3	16.9	15.5	16.3	16.8	17.8	17.7	19.4	18	17	15.9	15.7	17.7	17.5	19.6	17.5	16.9	14.7	16.5	21.1	20.6	17.1	14.2	14.1	14.5	13.4	10.5	10.1	13.4	13	9.4	10	9.8	8.8	9.2	8.6	9.1	6.6	6.6	9.1	6.3	6.8	5.7	7.7	13.7	14.5	9.6	6.5	4.3	11	7.2	7.1	10.1	4	1.3	12.2	11.3	13.1	11.2	11.1	5.7	1.7	-0.9	9.4	7	7.8	6.3	4.5	3	5.4	4.1	1.8	0.2	0.7	4.3	5.2	4.7	2.7	-1	-2.2	2.3	2.8	2.1	1.1	0.4	-2.3	-1	2	0.8	-2.3	0.8	2.7	0.7	-1.1	7.3	6.7	3.2	0.7	5.5	3.4	-0.7	-3.2	5.1	-0.4	-0.9	-1.9	0.1	-3.9	-5.2	-1.2	-2.5	-1.8	-1.1	-2.2	-1.1	-2.9	-5.2	-0.5	-5.3	-7.8	-5.2	-3.7	-10.1	0.4	-1.9	-1.6	-4.3	-3.8	-0.4	-1.2	-2.8	-10.5	-8	-0.3	-2.1	-1.5	-5.3	-5	-3.9	-0.9	-2.6	-6.7	-5.9	-8.9	-13.2	-11	-7.2	-7.2	-4.4	-8.8	-7.9	-7.6	-12.2	-4.8	-4.2	-7.5	-6.9	-6.3	2	0	0	0	0	0	0	0	0	0	0	0	0	25	1	4	0	0	0	0	0	109	7	2	0	0	0	0	0	0	6	2	5	0	0	0	0	21	10	0	1	15	1	2	0	5	30	0	6	57	1	0	0	13	0	0	5	18	38	20	0	0	5	2	0	8	0	0	0	0	0	0	0	0	0	0	0	0	0	7	46	4	2	4	0	0	0	0	23	13	0	0	19	14	0	15	0	0	1	18	0	1	0	21	4	0	8	1	3	2	2	0	0	0	0	0	0	0	10	0	3	1	0	0	0	0	1	0	0	0	0	0	6	12	7	0	0	0	0	5	6	0	2	2	0	13	7	11	6	0	0	16	30	28	5	2	2	22	3	8	8	0	17	0	5	2	7	1	1	0	7	20	0	0	0	2	0	0	1	0	0	0	15	0	0	0	0	0	3	1	5	30	5	14	7	1	7	2	2	5	15	1	4	0	0	5	2	4	0	3	1	1	1	8	10	18	8	1	7	1	14	13	1	7	4	1	1	2	0	6	8	10	3	0	0	5	0	2	6	9	2	4	14	2	5	4	13	11.9	12.9	14.3	14	16.6	19.4	17.6	14	14.4	11.1	14.5	19.6	21.7	17.7	16.4	16.8	18.1	18.1	17.3	18.5	21.8	15.6	14.1	14.4	16.9	17.9	18.1	18.5	17.1	18.5	20.8	21.1	20.4	15.5	14	14.4	20.6	18.9	18.1	20.6	25	24.3	22.7	22.4	23.2	23.4	21.1	21.2	23.3	20.5	19.9	18.4	22.4	20.7	24.1	26.9	26.5	24.6	23.5	21.9	22.2	20.4	20.2	19	21.8	21.2	21.4	18.1	19	19.5	18	18.3	18.7	15.2	14.8	18.2	21.1	22.2	22.1	25.3	18.8	20.5	23.3	23.1	21.6	19.3	22.2	23.1	21.4	20.3	15.7	16.6	20.2	21.8	22.2	21.4	19.9	19.9	19.5	21	22.5	22.4	20.6	19.2	18.6	20.1	25	24	21.4	17.5	19.7	19.2	14.9	14.9	16	17.1	16.2	12.5	12	13.9	15.7	11.8	12.3	11.7	11	13.1	12.7	13	11.6	13.1	14.4	15.7	17.3	14.8	7.8	10.1	14.3	11.9	13.7	13.9	8.4	10.9	15.3	14.4	14.6	15.2	13.7	7.6	6.2	7.2	12.5	9.5	9.1	8.5	9	9.6	8.6	6.2	6	5.9	7.8	11.5	11.8	12.8	5.6	5	7.8	11.2	9.4	7.2	6.5	4.7	5.7	7.3	9.3	7.1	8.1	10.16	9.7	8.3	7.3	10.5	9.3	6.7	7.5	9.1	8.5	6.8	6.1	9.9	6.9	5.5	6.29	6.5	4.7	5.5	6	6	8.08	4.6	4	4.7	4.1	4.8	5.4	4.1	4.37	4.3	4.8	4.7	5.6	5.5	6.1	5.64	5.7	6.2	6.3	5.98	4.51	5.9	5.6	5.8	4.9	3.8	3.8	3.9	4.5	3.7	3.9	3	3.81	3.22	3.87	4.24	4.28	4.7	4.4	4	3.4	3.4	3.9	5.5	3.8	3.1	3.6	3.51	7.11	10.05	10.57	13.25	11.15	9.55	4.37	6.9	5.85	12.43	13.42	9.01	2.71	2.3	1.44	6.01	4.71	7.08	8.82	7.46	1.87	1.67	2.09	5.47	7.22	6.82	7.39	5.32	6.43	4.88	2.87	2.14	5.4	8.76	7.7	9.13	1.24	2.67	4.57	2.78	0.02	1.82	2.94	5.02	3.08	0.72	4.23	3.21	0.08	2.59	4.22	3.99	0.27	3.86	1.7	4.21	0.59	1.2	2.62	4.38	4.08	4.47	4.98	7.6	3.22	3.82	7.9	8.5	7.6	6.94	7.49	7.03	7.9	10.76	11.32	8.24	6.82	8.18	8.83	1.46	5.02	5.94	2.98	4.15	4.04	7.14	5.05	2.54	3.62	2.51	6	4.43	3.47	4.8	2.36	3.47	3.34	3.48	3.17	3.72	3.46	4.2	0.97	1.18	3.1	3.28	10.24	4.78	2.72	4.34	2.69	3.75	6.26	3.63	3.87	3.15	3.93	4.77	3.47	0.98	0.29	3.47	2.97	4.92	4.68	2.68	3.08	2.58	3.57	2.07	2.65	2.83	1.95	2.03	5.15	2.68	2.43	4.61	1.67	2.09	3.63	2.14	1.64	3.44	1.08	0.89	0.99	2.91	3.68	3.03	1.9	2.62	2.23	2.9	1.58	0.98	1.63	3.02	2.54	1.57	1.23	0.94	1.5	1.41	3.62	2.69	0.39	0.52	2.63	2.02	0.81	3.49	1.67	2.18	0.79	1.93	0.56	0	1.17	0.99	1.99	1.45	2.42	3.11	1.72	1.48	1.87	2.75	2.68	0.97	0.79	0.43	0	0.21	1.28	0.05	0.81	0.24	0	1.64	2.15	1.59	2.47	1.13	0.8	0.98	0	0.63	0.47	0.46	2.31	1.26	0.01	0	0.19	0.13	0.13	0	0	0.67	1.26	0.09	0.9	1.1	0.61	1.26	1.65	2.06	0.78	1.47	0	0	0	0	0	0.42	0.61	0.15	0.59	0.41	0.85	0.01	0.71	0.95	0.49	78.7	62.6	56.2	57.5	51.4	59.8	67	80.1	67	71.1	47.2	51.9	68.5	88.9	88.5	91.9	73.7	79.4	71.9	66.2	71.3	92.1	90.3	87.1	72.5	70.1	72.4	71	77.7	72.7	79.1	87.9	90.8	79.1	63.9	64.5	61.2	94.3	87.6	79.8	88.1	99.9	93	88.5	81.7	88.3	97	83.3	86.8	99.7	88.8	82.5	82.2	98.8	84.3	93.4	86.5	97.8	95.3	90	83.3	84.5	82	80.2	71.4	87.1	84.7	73	68	71.4	73.8	70.6	72.2	70.3	58.6	56.7	68.8	75.6	73.1	71.5	94.5	78.9	77.5	88.7	84.8	84.2	73	81.5	90.1	85.5	89	72.3	78.9	85.3	82	90.4	86.1	85.6	85.1	86	85	86.7	84.2	95.5	94.2	85.7	86	71	83.4	88.7	80.1	88	83.7	70.4	80.4	80.5	84.4	80.5	72.4	77.5	93.4	98.2	77.3	80.5	70.4	70.2	83	80.5	83.5	76.4	86.3	84.4	84.7	89.9	87.9	60.2	79	85.5	72.1	89.1	87	69.8	83.6	90.3	80.7	93.1	94.5	93.3	72.3	62.7	70.4	86.8	78.4	80.3	74.5	85	90.7	84.1	67.2	70.2	79	86.4	92.4	88.7	90.1	60.7	65.1	95.2	95.6	78.1	78.1	88.9	57.4	77.4	77	92.2	78.6	93.5	100	89.2	89.4	78.6	87.8	79.4	68.3	81.3	86	82	71.2	69.4	91	89.8	92.7	100	96.9	78.6	99	88.1	96.1	100	73.7	65	74.7	62.4	80.9	87.1	80.7	100	87.2	91	91.1	70.8	81.4	99.9	100	96.8	97.9	98	100	100	89.8	81.7	98.5	84.4	77.6	86.2	75.6	73.1	64.2	83.3	67	100	100	100	100	100	91.8	87.9	96.4	85.1	89.2	82.1	99.8	84.3	76.5	88.1	61	40	22	31	27	38	48	72	47	52	25	26	49	80	83	87	53	75	54	34	45	81	76	68	53	54	62	55	69	66	51	85	80	64	46	45	39	75	68	62	72	87	70	62	67	68	74	66	68	91	71	68	66	84	68	79	80	80	75	69	58	69	66	61	49	74	75	57	38	55	53	52	52	52	31	34	50	52	55	46	78	57	66	69	71	70	37	65	81	65	63	56	64	71	54	77	72	64	65	54	63	63	64	83	85	60	65	53	59	65	53	63	59	48	53	46	61	51	47	52	56	55	43	47	44	40	42	39	46	41	58	41	67	63	45	40	48	66	44	69	61	47	51	67	61	72	74	59	43	37	35	54	47	56	51	69	75	50	49	43	40	48	60	55	71	37	31	48	62	39	39	46	43	51	39	59	48	56	68	53	54	43	63	51	53	55	62	56	41	31	80	41	67	85	50	38	73	45	67	56	49	42	47	44	49	53	49	73	53	61	53	65	48	87	50	83	80	77	87	60	53	47	49	49	46	44	48	43	48	49	43	52	63	83	84	53	75	47	45	43	48	48	52	46	46	45	5.06	2.53	1.27	1.27	1.27	2.19	1.43	2.53	2.45	1.6	1.6	1.69	1.35	1.18	1.69	1.6	1.18	1.52	0.93	1.18	1.01	2.53	2.95	2.28	0.76	1.18	1.1	1.18	2.45	1.86	0.84	1.27	1.6	1.1	1.35	2.02	1.86	0.84	2.02	0.76	0.42	0.68	1.27	0.76	0.84	0.93	1.35	1.27	0.84	1.1	0.84	1.1	1.18	1.1	0.76	0.68	1.35	1.1	0.42	1.27	0.68	0.68	0.76	0.76	0.93	1.1	0.84	0.68	1.01	1.1	1.1	0.93	0.76	0.93	1.52	1.01	0.42	0.84	0.68	0.34	1.01	1.18	0.84	0.59	1.35	1.1	0.76	0.76	0.51	1.77	0.84	1.69	1.18	1.18	0.76	0.25	1.27	1.01	1.35	0.42	0.59	0.68	1.69	0.42	0.76	0.42	0.93	2.62	1.18	0.76	1.43	1.01	1.1	1.18	0.84	0.76	0.76	0.42	2.28	1.18	0.68	0.68	0.84	0.68	0.93	0.76	1.35	1.27	0.93	0.76	0.93	0.76	0.93	1.1	1.94	1.43	0.68	0.51	1.1	0.59	1.52	0.93	0.84	0.42	1.1	0.42	0.34	0.68	3.63	1.6	0.76	1.43	4.89	2.95	1.27	1.01	0.59	4.98	4.13	1.18	1.18	0.68	1.1	1.27	1.86	3.88	2.02	0.42	1.35	0.76	4.81	1.6	3.63	0.68	0.68	1.01	0.68	0.51	0.59	0.51	0.84	0.51	0.68	3.71	1.6	0.68	1.27	0.68	3.37	1.18	1.27	2.53	0.25	0.51	0.84	0.84	0.68	0.76	1.1	1.52	5.65	5.48	4.89	1.43	1.52	0.42	1.43	0.42	1.1	0.34	0.59	3.71	1.52	0.25	0.59	1.01	0.42	0.34	0.51	0.34	1.69	2.95	0.59	2.53	2.02	3.54	4.72	2.45	1.1	1.27	1.35	0.34	0.68	0.34	0.59	0.42	0.84	2.11	1.52	2.11	1.94	0.42	0.34	0.08	0.84	2.78	9.28	6.75	3.37	4.22	4.22	4.22	4.22	5.9	5.06	5.06	5.06	5.06	5.06	3.37	5.9	3.37	4.22	5.06	2.53	4.22	3.37	6.75	4.22	5.9	1.69	3.37	3.37	4.22	5.9	4.22	2.53	3.37	3.37	3.37	3.37	4.22	4.22	2.53	4.22	3.37	1.69	1.69	4.22	2.53	2.53	2.53	2.53	2.53	2.53	2.53	2.53	1.69	2.53	4.22	2.53	2.53	5.06	3.37	1.69	3.37	1.69	1.69	1.69	1.69	3.37	1.69	2.53	1.69	2.53	2.53	2.53	2.53	5.06	1.69	3.37	2.53	1.69	4.22	1.69	1.69	3.37	2.53	2.53	1.69	4.22	3.37	2.53	1.69	2.53	5.06	1.69	3.37	2.53	3.37	1.69	1.69	4.22	4.22	4.22	1.69	1.69	1.69	5.06	1.69	1.69	1.69	2.53	5.06	4.22	2.53	4.22	2.53	4.22	4.22	3.37	2.53	2.53	0.84	5.9	4.22	2.53	2.53	2.53	1.69	2.53	2.53	4.22	4.22	2.53	1.69	3.37	1.69	3.37	4.22	5.06	4.22	0.84	0.84	4.22	1.69	3.37	3.37	2.53	1.69	3.37	1.69	1.69	1.69	7.59	5.9	1.69	5.06	10.96	5.9	5.06	3.37	1.69	10.12	6.75	4.22	4.22	2.53	2.53	4.22	5.06	7.59	6.75	1.69	4.22	1.69	9.28	5.06	6.75	2.53	1.69	4.22	1.69	0.84	1.69	1.69	3.37	1.69	1.69	7.59	5.06	0.84	4.22	1.69	8.43	4.22	3.37	8.43	0.84	1.69	2.53	2.53	2.53	2.53	2.53	5.9	10.12	7.59	8.43	4.22	5.06	2.53	5.9	1.69	4.22	2.53	1.69	7.59	3.37	0.84	3.37	4.22	1.69	1.69	3.37	0.84	4.22	5.9	2.53	6.75	5.06	7.59	8.43	6.75	4.22	5.06	4.22	1.69	1.69	0.84	1.69	1.69	2.53	6.75	5.06	5.06	6.75	2.53	1.69	0.08	4.22	5.9	10	12.6	12.6	12.5	9	8.7	9.8	2.2	12.5	12.2	12.7	11.5	7.8	0.4	0.1	0	10.7	8.6	10.8	12	5.8	0	0	6.1	10.5	7.8	12	11.4	8.1	10.6	8.4	0.9	1.7	8.6	12	11.1	12.2	0.1	3.7	7.6	0	0.1	7.6	3.9	9	3.5	1.5	10.4	5	0	0.3	9.2	7.1	0.1	9.6	2.2	4	0.6	2.1	9.8	11.6	4	2.3	6.9	8.3	0.6	1.5	11.2	10.6	7	12.3	11.3	11.4	12.1	8.9	10.8	11	11.1	10.8	5.2	3.4	0.8	2.1	2.9	7.3	2.1	8.1	4.6	0	6.4	5.6	6.4	0.1	3.3	7.7	0	7.8	3.8	9.3	5.3	5.1	4.2	5.4	0	0	6.9	1.8	8.4	0	4	9.4	9.6	8.8	8.4	10.1	9.7	5.5	4.5	6.4	4.8	0.4	1.8	8.6	0.4	10.6	10	8.5	8.1	10.6	9.7	10.5	8.3	0.9	4.9	3.4	5.6	5.6	0.9	8.1	0.1	0	10.2	7.5	0	7.8	0	0	0	2.3	8.2	8.3	0	2	0.6	6.7	3.2	4.2	1	2	2.9	1.6	2.1	3.9	8.5	3	2	1.9	4.8	7.5	8.4	0	0	5.6	7.3	6.9	2.8	8.2	7.4	2.8	4.5	7.2	7.3	0.6	1.6	4.4	5.1	4.8	5.5	4.6	8	0	0.5	0.5	1.2	1.7	3.1	0.1	3.3	2.3	3.2	0.6	1.3	1.1	0.2	2.9	0.1	1.1	3.2	4.6	0.6	6.3	0	7.3	0	2.8	0.2	0.8	2.3	0	7.2	0	0.8	3.3	1.6	4.3	2.4	1.8	1.7	3.1	3	1.4	2.2	6.2	3.4	2.8	5.5	5	0.6	1.3	0.8	3.6	0.9	0.7	0.4	0	0.1	250.2	301.6	301.8	300	231.2	225.4	247.2	97.5	300.7	294.9	304.8	281.3	208.3	62.4	56.5	41.5	265.8	224.4	267.8	291.5	169.2	41.7	41.7	175.1	262	208.7	291.5	279.6	214.5	263.8	220.3	72.4	88.1	224.1	291	273.2	294.7	56.4	127.2	203.9	41.3	56.1	203.5	130.7	230.7	122.6	83.2	257.7	151.6	40.7	59.3	233.4	192.1	55	240.6	95.8	130.7	64.2	93.3	243.1	277.8	129.7	96.5	185.6	212.4	63	80.2	267.5	255.5	185.6	287.3	267.6	269.1	282	220.2	256.1	259.4	260.7	254.5	147.5	113	63.4	87.7	102.5	185	86.8	198.9	132.9	35.5	165.5	150.1	164.5	47.5	106.2	186.7	34.1	187.2	113.6	213.1	139.8	135.6	118.8	139.9	32.4	32.2	164.7	73.6	189.7	31.3	110.9	204.6	207.1	192.3	184.4	212.7	204.8	132.3	114.7	146.1	118.4	44.2	67.1	179.2	43.2	209.9	198.9	173.4	165.9	205	189.4	200.9	165	47.9	109.9	85.8	119.1	118.3	45.9	154.5	33	23.8	182.5	141.3	23.1	143.7	22.6	22.4	22.1	61.4	144.1	144.4	21.2	55.2	35.5	118.3	70	82.9	39.5	52.4	63.8	46.3	52.3	75.1	133.4	62.4	49.3	47.6	83.3	116.1	126.3	17.4	17.2	89.8	109.5	104	54.8	117.8	107.7	53.6	72.8	103.3	103.8	27.2	38.3	69.4	76.8	73	80.4	70.1	106.9	14.7	24.6	24.4	31.8	37.1	51.9	19.7	53.6	42.9	52.2	24.7	32	29.8	20.3	48.5	19.2	29.6	51.5	66.1	24.4	83.9	13.8	94.5	13.8	47.5	20.3	26.7	42.6	14	94.4	14.1	27	53.7	35.8	64.8	44.7	38.4	37.5	52.9	52.1	34.8	43.9	88.5	57.8	51.4	82.1	77	27.4	35.6	30.1	62.8	31.8	29.7	26.4	16.7	23.3	5.245	6.17	5.904	6.05	5.47	5.931	5.438	2.632	6.165	5.315	6.671	6.723	4.674	1.385	1.314	0.899	4.802	4.171	4.907	5.734	3.561	1.171	1.174	2.879	4.351	4.163	5.358	5.341	4.613	5.292	3.813	1.57	1.733	4.182	5.752	5.687	6.239	0.965	2.472	3.472	0.896	0.809	3.48	2.274	4.186	2.255	1.367	4.631	2.603	0.614	1.214	4.066	3.362	0.827	4.081	1.58	2.802	1.08	1.47	4.211	4.873	2.345	1.943	3.255	4.113	1.438	1.67	5.06	4.912	3.818	5.306	4.856	4.786	5.174	5.059	5.163	4.719	4.741	4.829	2.944	1.866	1.743	2.042	1.748	3.445	1.851	3.621	2.488	0.797	3.113	2.305	3.387	1.433	1.987	3.166	0.678	3.176	1.974	3.503	2.113	2.158	1.975	2.775	0.501	0.57	2.381	1.41	5.26	1.238	1.727	3.358	3.004	2.987	3.191	2.862	2.833	1.869	1.622	2.886	1.795	0.549	0.64	2.204	0.871	2.82	2.51	2.209	2.154	2.336	2.191	2.168	1.882	0.928	1.386	1.3	2.111	1.242	0.699	2.116	0.512	0.717	1.928	1.334	0.409	1.78	0.316	0.276	0.325	1.832	1.82	1.291	0.619	1.894	1.145	1.279	0.646	0.5	1.259	2.029	0.877	0.572	0.396	0.501	0.998	0.655	2.234	1.147	0.249	0.567	0.908	1.444	0.323	2.161	0.545	0.62	0.258	0.602	0.284	0.054	0.283	0.368	0.474	0.293	1.222	0.957	0.369	0.405	0.383	1.378	0.755	0.264	0.338	0.064	-0.024	0.018	0.283	0.002	0.138	0.021	-0.059	1.453	1.865	1.224	0.807	0.331	0.141	0.314	-0.041	0.138	0.066	0.067	1.368	0.377	-0.004	-0.049	0.034	-0.003	-0.023	-0.004	-0.002	0.241	0.623	-0.02	0.408	0.452	0.389	1.013	0.755	0.579	0.248	0.518	-0.003	0.042	0.007	0.005	0.04	0.148	0.289	0.072	0.307	0.235	0.198	0.024	0.135	0.302	0.32	14.46409848	14.48610336	14.5073436	14.52780463	14.54747221	14.56633243	14.58437179	14.60157717	14.61793593	14.63343588	14.64806536	14.66181324	14.67466897	14.68662261	14.69766482	14.70778695	14.716981	14.72523971	14.73255651	14.73892558	14.74434189	14.74880116	14.7522999	14.75483544	14.7564059	14.75701022	14.75664817	14.75532033	14.7530281	14.74977368	14.74556009	14.74039116	14.73427148	14.72720643	14.71920214	14.71026549	14.70040406	14.68962614	14.6779407	14.66535733	14.65188628	14.63753835	14.62232495	14.60625798	14.58934986	14.57161348	14.55306216	14.53370964	14.51357	14.49265768	14.47098741	14.44857419	14.42543327	14.40158008	14.37703023	14.35179947	14.32590365	14.29935872	14.27218065	14.24438545	14.2159891	14.18700758	14.15745677	14.12735251	14.09671051	14.06554636	14.0338755	14.00171322	13.9690746	13.93597456	13.90242778	13.86844872	13.8340516	13.79925039	13.76405882	13.72849033	13.69255808	13.65627498	13.61965361	13.5827063	13.54544507	13.50788163	13.47002741	13.43189355	13.39349087	13.35482991	13.31592092	13.27677385	13.23739837	13.19780386	13.15799944	13.11799394	13.07779594	13.03741374	12.99685542	12.95612879	12.91524143	12.8742007	12.83301374	12.79168747	12.75022862	12.70864374	12.66693918	12.62512112	12.58319559	12.54116848	12.49904553	12.45683236	12.41453446	12.37215724	12.329706	12.28718597	12.2446023	12.2019601	12.15926443	12.11652031	12.07373275	12.03090675	11.98804731	11.94515946	11.90224825	11.85931877	11.81637618	11.77342569	11.7304726	11.68752232	11.64458033	11.60165226	11.55874385	11.515861	11.47300976	11.43019634	11.38742715	11.34470877	11.30204802	11.2594519	11.21692766	11.17448278	11.13212502	11.08986236	11.0477031	11.00565579	10.9637293	10.92193278	10.88027574	10.83876796	10.7974196	10.75624113	10.71524339	10.67443756	10.6338352	10.59344822	10.55328893	10.51336998	10.47370443	10.43430571	10.39518764	10.35636442	10.31785064	10.27966124	10.24181159	10.20431739	10.16719473	10.13046003	10.0941301	10.05822206	10.02275336	9.987741767	9.953205352	9.919162456	9.885631686	9.852631886	9.820182118	9.788301639	9.75700987	9.726326371	9.696270811	9.666862933	9.638122529	9.610069392	9.582723293	9.556103934	9.530230909	9.505123669	9.480801473	9.45728335	9.434588053	9.412734013	9.391739298	9.371621563	9.352398006	9.334085323	9.316699663	9.300256582	9.284770998	9.270257151	9.256728558	9.244197972	9.232677349	9.222177803	9.212709577	9.204282008	9.196903497	9.190581484	9.185322422	9.181131754	9.178013899	9.175972235	9.175009088	9.175125723	9.176322344	9.178598086	9.181951028	9.18637819	9.191875549	9.19843805	9.206059623	9.214733205	9.224450761	9.23520331	9.246980958	9.259772925	9.27356758	9.288352478	9.3041144	9.320839389	9.338512795	9.357119314	9.376643037	9.397067488	9.418375675	9.440550133	9.463572968	9.487425906	9.512090335	9.537547353	9.563777809	9.590762346	9.618481448	9.646915475	9.676044707	9.705849382	9.736309729	9.767406011	9.799118551	9.831427768
37810	F34_D	F34	1980	V028	25.9	81	25	NA	56	119	75_12_2	2.1_13.7_6	14.5	16.7	19.7	21	22.5	22.8	23.5	19	18.2	17.7	20.1	22.9	23.3	20.7	17.5	15.7	19.6	19.6	21.2	21.8	21.7	20.2	15.2	14.2	17.4	20.5	20.9	21.4	20.3	20.1	20	20.2	19.9	21.6	20.6	18.8	20.1	18.9	18.7	19.5	20	21.1	21.8	21.5	22.6	21.9	20.5	21.3	20.7	20	19.8	20.5	19.3	19.5	20.8	21.6	24.7	22.4	21.6	21.8	21.9	21.9	21	21.2	22.1	21.1	21.1	23.7	22.1	22.1	22	21.4	21.3	22.1	21.7	21.8	22	22.9	24.3	24.6	22.2	20.3	22	21.9	22.5	21.5	22	22.5	21.5	21.1	19.6	18.8	18.3	20.2	22.1	20.8	21	19.9	20	19.5	20.9	21.7	22.1	18.7	17.8	18.8	20	26.8	23.4	20.5	18.9	19.3	19.7	18.4	16.3	17.4	17.7	17.6	15.2	13.5	12.9	14	13.3	13.3	14.6	13.7	13.8	13.8	13.6	13.2	13.2	15	16.3	16.9	14.8	10.8	10.6	14.7	14.5	13.4	14	9.7	10.9	14.9	15.7	13.7	14.1	12.7	7.7	6.8	7.3	12.4	9.8	8.8	8.9	7.8	7.8	7.3	5.8	4.7	2.8	5.5	10.2	11.2	12.2	5.8	3.2	4.1	9.3	9.7	5.8	2.5	4.1	2.6	6.2	7.1	5.5	4.9	7.2	8.2	5.9	5.9	9.6	9.3	6.7	5.8	7.8	7.5	6.3	5.1	8.2	3.2	-0.4	0.4	1.3	-0.3	-1.3	1.5	0.3	3.9	0.3	0.1	0.4	1	-0.4	0.2	-2.5	-4.5	-2.9	-2	-2.3	3.6	1.4	0	-1.1	-0.5	0.5	0.7	-0.3	-4.1	1	1.6	-0.5	-0.7	-3	-4.4	-2.3	0.1	-0.8	-3.6	-4.2	-6.3	-8.5	-6.1	-4.9	-4.8	-2.4	-2.7	-5.2	-5.7	-6.3	-3.4	-1.4	-4.1	-5.5	-5.4	17.1	24.7	28.6	30.2	30.6	27.9	29.5	22.8	23.6	24.8	28.9	31.3	29.6	23.3	19.6	16.4	25.4	25.1	27.2	29.4	27.6	21.7	18.1	18	24.1	26.4	25.3	27.2	24.5	25	26.7	22.3	22	26.7	25.7	23.6	25.5	21.1	22.2	24.2	22.7	23	25.4	26.2	27.2	26.1	22.9	25.8	25.2	21.3	22.1	25.8	23.6	22.2	25.3	26.2	28.2	25.3	25.2	25.9	27.4	25.5	24.3	26.2	27.3	23.9	24.2	30	27.1	27.1	26.8	27.4	27.2	28.5	28.6	28.4	28.7	29.8	30.6	29.1	26.9	23.8	24.5	25.5	26.4	24.4	27.3	26.6	23.5	24.2	25.7	22.1	20.3	24.5	27.2	22.8	25.8	23.3	24.9	25.3	25.8	27.5	25	19.6	19	24.6	23.6	32.3	27	24.2	23.7	25.3	26.5	22.9	22.7	25.3	23	22.9	18.7	18.1	16.5	18.9	19.5	17.4	20.7	21.8	21.3	19.9	21.9	21.9	21.4	23.1	20	21	23.5	15	16.4	18.5	19.9	19.2	15.9	16	19.5	18.2	21	14.5	16.6	15.1	11.5	12.1	14.3	15.3	13.1	11.3	12.9	11.7	11.7	9.8	8.3	9	5.8	11.1	15.5	17.6	18.5	10.7	6.8	10.1	16.4	18.6	9.8	6.2	6.1	8.8	13.9	12.2	12.6	13.8	13.3	15.1	14.5	15	12.4	11.8	10.7	11.2	12.9	12.1	9.1	13.2	10.1	7.5	0.2	1.7	2.6	2.7	2	4.2	4.2	8.1	2.2	1.1	1.9	3.6	3.2	1.7	-0.5	-2.8	-0.3	-0.5	2.6	4.7	4.1	1.2	0.8	0.4	2	2.4	1	-0.2	4.1	3.2	1.1	0.7	-0.6	-4	-0.7	2.2	1.5	-1.4	-2.2	-3.1	-6.1	-2.9	-3.2	-3.5	-1.2	-0.2	-1.8	-4.4	-2.7	-1.7	0.5	-0.7	-4	-4.6	12.1	9.7	11.8	12.3	15.8	18.2	18.1	14.9	11.7	10.3	11.9	13.7	19	19.1	16.2	15	15.1	16	15.7	16.1	16.2	18.8	12	11.7	10.2	15.3	16.5	15.4	17.5	15.9	14.7	19.3	18.9	18.2	16.3	13.9	14.8	17	15.4	15.3	17.5	19.3	18.8	17.9	19.8	18	18.6	17.6	16.4	19.2	18.7	16.3	15.3	17.7	17	16.9	22.2	19.9	19.7	17.7	16.1	18.7	18.6	18.3	16.2	19.1	18.5	19.5	17.9	18.2	17.7	16.2	15.6	15.5	15.9	16.1	15.8	17.3	18.2	20.8	18.9	17.5	20	19.8	19.1	19	18.6	18.8	20.3	16.9	15.5	16.3	16.8	17.8	17.7	19.4	18	17	15.9	15.7	17.7	17.5	19.6	17.5	16.9	14.7	16.5	21.1	20.6	17.1	14.2	14.1	14.5	13.4	10.5	10.1	13.4	13	9.4	10	9.8	8.8	9.2	8.6	9.1	6.6	6.6	9.1	6.3	6.8	5.7	7.7	13.7	14.5	9.6	6.5	4.3	11	7.2	7.1	10.1	4	1.3	12.2	11.3	13.1	11.2	11.1	5.7	1.7	-0.9	9.4	7	7.8	6.3	4.5	3	5.4	4.1	1.8	0.2	0.7	4.3	5.2	4.7	2.7	-1	-2.2	2.3	2.8	2.1	1.1	0.4	-2.3	-1	2	0.8	-2.3	0.8	2.7	0.7	-1.1	7.3	6.7	3.2	0.7	5.5	3.4	-0.7	-3.2	5.1	-0.4	-0.9	-1.9	0.1	-3.9	-5.2	-1.2	-2.5	-1.8	-1.1	-2.2	-1.1	-2.9	-5.2	-0.5	-5.3	-7.8	-5.2	-3.7	-10.1	0.4	-1.9	-1.6	-4.3	-3.8	-0.4	-1.2	-2.8	-10.5	-8	-0.3	-2.1	-1.5	-5.3	-5	-3.9	-0.9	-2.6	-6.7	-5.9	-8.9	-13.2	-11	-7.2	-7.2	-4.4	-8.8	-7.9	-7.6	-12.2	-4.8	-4.2	-7.5	-6.9	-6.3	2	0	0	0	0	0	0	0	0	0	0	0	0	25	1	4	0	0	0	0	0	109	7	2	0	0	0	0	0	0	6	2	5	0	0	0	0	21	10	0	1	15	1	2	0	5	30	0	6	57	1	0	0	13	0	0	5	18	38	20	0	0	5	2	0	8	0	0	0	0	0	0	0	0	0	0	0	0	0	7	46	4	2	4	0	0	0	0	23	13	0	0	19	14	0	15	0	0	1	18	0	1	0	21	4	0	8	1	3	2	2	0	0	0	0	0	0	0	10	0	3	1	0	0	0	0	1	0	0	0	0	0	6	12	7	0	0	0	0	5	6	0	2	2	0	13	7	11	6	0	0	16	30	28	5	2	2	22	3	8	8	0	17	0	5	2	7	1	1	0	7	20	0	0	0	2	0	0	1	0	0	0	15	0	0	0	0	0	3	1	5	30	5	14	7	1	7	2	2	5	15	1	4	0	0	5	2	4	0	3	1	1	1	8	10	18	8	1	7	1	14	13	1	7	4	1	1	2	0	6	8	10	3	0	0	5	0	2	6	9	2	4	14	2	5	4	13	11.9	12.9	14.3	14	16.6	19.4	17.6	14	14.4	11.1	14.5	19.6	21.7	17.7	16.4	16.8	18.1	18.1	17.3	18.5	21.8	15.6	14.1	14.4	16.9	17.9	18.1	18.5	17.1	18.5	20.8	21.1	20.4	15.5	14	14.4	20.6	18.9	18.1	20.6	25	24.3	22.7	22.4	23.2	23.4	21.1	21.2	23.3	20.5	19.9	18.4	22.4	20.7	24.1	26.9	26.5	24.6	23.5	21.9	22.2	20.4	20.2	19	21.8	21.2	21.4	18.1	19	19.5	18	18.3	18.7	15.2	14.8	18.2	21.1	22.2	22.1	25.3	18.8	20.5	23.3	23.1	21.6	19.3	22.2	23.1	21.4	20.3	15.7	16.6	20.2	21.8	22.2	21.4	19.9	19.9	19.5	21	22.5	22.4	20.6	19.2	18.6	20.1	25	24	21.4	17.5	19.7	19.2	14.9	14.9	16	17.1	16.2	12.5	12	13.9	15.7	11.8	12.3	11.7	11	13.1	12.7	13	11.6	13.1	14.4	15.7	17.3	14.8	7.8	10.1	14.3	11.9	13.7	13.9	8.4	10.9	15.3	14.4	14.6	15.2	13.7	7.6	6.2	7.2	12.5	9.5	9.1	8.5	9	9.6	8.6	6.2	6	5.9	7.8	11.5	11.8	12.8	5.6	5	7.8	11.2	9.4	7.2	6.5	4.7	5.7	7.3	9.3	7.1	8.1	10.16	9.7	8.3	7.3	10.5	9.3	6.7	7.5	9.1	8.5	6.8	6.1	9.9	6.9	5.5	6.29	6.5	4.7	5.5	6	6	8.08	4.6	4	4.7	4.1	4.8	5.4	4.1	4.37	4.3	4.8	4.7	5.6	5.5	6.1	5.64	5.7	6.2	6.3	5.98	4.51	5.9	5.6	5.8	4.9	3.8	3.8	3.9	4.5	3.7	3.9	3	3.81	3.22	3.87	4.24	4.28	4.7	4.4	4	3.4	3.4	3.9	5.5	3.8	3.1	3.6	3.51	7.11	10.05	10.57	13.25	11.15	9.55	4.37	6.9	5.85	12.43	13.42	9.01	2.71	2.3	1.44	6.01	4.71	7.08	8.82	7.46	1.87	1.67	2.09	5.47	7.22	6.82	7.39	5.32	6.43	4.88	2.87	2.14	5.4	8.76	7.7	9.13	1.24	2.67	4.57	2.78	0.02	1.82	2.94	5.02	3.08	0.72	4.23	3.21	0.08	2.59	4.22	3.99	0.27	3.86	1.7	4.21	0.59	1.2	2.62	4.38	4.08	4.47	4.98	7.6	3.22	3.82	7.9	8.5	7.6	6.94	7.49	7.03	7.9	10.76	11.32	8.24	6.82	8.18	8.83	1.46	5.02	5.94	2.98	4.15	4.04	7.14	5.05	2.54	3.62	2.51	6	4.43	3.47	4.8	2.36	3.47	3.34	3.48	3.17	3.72	3.46	4.2	0.97	1.18	3.1	3.28	10.24	4.78	2.72	4.34	2.69	3.75	6.26	3.63	3.87	3.15	3.93	4.77	3.47	0.98	0.29	3.47	2.97	4.92	4.68	2.68	3.08	2.58	3.57	2.07	2.65	2.83	1.95	2.03	5.15	2.68	2.43	4.61	1.67	2.09	3.63	2.14	1.64	3.44	1.08	0.89	0.99	2.91	3.68	3.03	1.9	2.62	2.23	2.9	1.58	0.98	1.63	3.02	2.54	1.57	1.23	0.94	1.5	1.41	3.62	2.69	0.39	0.52	2.63	2.02	0.81	3.49	1.67	2.18	0.79	1.93	0.56	0	1.17	0.99	1.99	1.45	2.42	3.11	1.72	1.48	1.87	2.75	2.68	0.97	0.79	0.43	0	0.21	1.28	0.05	0.81	0.24	0	1.64	2.15	1.59	2.47	1.13	0.8	0.98	0	0.63	0.47	0.46	2.31	1.26	0.01	0	0.19	0.13	0.13	0	0	0.67	1.26	0.09	0.9	1.1	0.61	1.26	1.65	2.06	0.78	1.47	0	0	0	0	0	0.42	0.61	0.15	0.59	0.41	0.85	0.01	0.71	0.95	0.49	78.7	62.6	56.2	57.5	51.4	59.8	67	80.1	67	71.1	47.2	51.9	68.5	88.9	88.5	91.9	73.7	79.4	71.9	66.2	71.3	92.1	90.3	87.1	72.5	70.1	72.4	71	77.7	72.7	79.1	87.9	90.8	79.1	63.9	64.5	61.2	94.3	87.6	79.8	88.1	99.9	93	88.5	81.7	88.3	97	83.3	86.8	99.7	88.8	82.5	82.2	98.8	84.3	93.4	86.5	97.8	95.3	90	83.3	84.5	82	80.2	71.4	87.1	84.7	73	68	71.4	73.8	70.6	72.2	70.3	58.6	56.7	68.8	75.6	73.1	71.5	94.5	78.9	77.5	88.7	84.8	84.2	73	81.5	90.1	85.5	89	72.3	78.9	85.3	82	90.4	86.1	85.6	85.1	86	85	86.7	84.2	95.5	94.2	85.7	86	71	83.4	88.7	80.1	88	83.7	70.4	80.4	80.5	84.4	80.5	72.4	77.5	93.4	98.2	77.3	80.5	70.4	70.2	83	80.5	83.5	76.4	86.3	84.4	84.7	89.9	87.9	60.2	79	85.5	72.1	89.1	87	69.8	83.6	90.3	80.7	93.1	94.5	93.3	72.3	62.7	70.4	86.8	78.4	80.3	74.5	85	90.7	84.1	67.2	70.2	79	86.4	92.4	88.7	90.1	60.7	65.1	95.2	95.6	78.1	78.1	88.9	57.4	77.4	77	92.2	78.6	93.5	100	89.2	89.4	78.6	87.8	79.4	68.3	81.3	86	82	71.2	69.4	91	89.8	92.7	100	96.9	78.6	99	88.1	96.1	100	73.7	65	74.7	62.4	80.9	87.1	80.7	100	87.2	91	91.1	70.8	81.4	99.9	100	96.8	97.9	98	100	100	89.8	81.7	98.5	84.4	77.6	86.2	75.6	73.1	64.2	83.3	67	100	100	100	100	100	91.8	87.9	96.4	85.1	89.2	82.1	99.8	84.3	76.5	88.1	61	40	22	31	27	38	48	72	47	52	25	26	49	80	83	87	53	75	54	34	45	81	76	68	53	54	62	55	69	66	51	85	80	64	46	45	39	75	68	62	72	87	70	62	67	68	74	66	68	91	71	68	66	84	68	79	80	80	75	69	58	69	66	61	49	74	75	57	38	55	53	52	52	52	31	34	50	52	55	46	78	57	66	69	71	70	37	65	81	65	63	56	64	71	54	77	72	64	65	54	63	63	64	83	85	60	65	53	59	65	53	63	59	48	53	46	61	51	47	52	56	55	43	47	44	40	42	39	46	41	58	41	67	63	45	40	48	66	44	69	61	47	51	67	61	72	74	59	43	37	35	54	47	56	51	69	75	50	49	43	40	48	60	55	71	37	31	48	62	39	39	46	43	51	39	59	48	56	68	53	54	43	63	51	53	55	62	56	41	31	80	41	67	85	50	38	73	45	67	56	49	42	47	44	49	53	49	73	53	61	53	65	48	87	50	83	80	77	87	60	53	47	49	49	46	44	48	43	48	49	43	52	63	83	84	53	75	47	45	43	48	48	52	46	46	45	5.06	2.53	1.27	1.27	1.27	2.19	1.43	2.53	2.45	1.6	1.6	1.69	1.35	1.18	1.69	1.6	1.18	1.52	0.93	1.18	1.01	2.53	2.95	2.28	0.76	1.18	1.1	1.18	2.45	1.86	0.84	1.27	1.6	1.1	1.35	2.02	1.86	0.84	2.02	0.76	0.42	0.68	1.27	0.76	0.84	0.93	1.35	1.27	0.84	1.1	0.84	1.1	1.18	1.1	0.76	0.68	1.35	1.1	0.42	1.27	0.68	0.68	0.76	0.76	0.93	1.1	0.84	0.68	1.01	1.1	1.1	0.93	0.76	0.93	1.52	1.01	0.42	0.84	0.68	0.34	1.01	1.18	0.84	0.59	1.35	1.1	0.76	0.76	0.51	1.77	0.84	1.69	1.18	1.18	0.76	0.25	1.27	1.01	1.35	0.42	0.59	0.68	1.69	0.42	0.76	0.42	0.93	2.62	1.18	0.76	1.43	1.01	1.1	1.18	0.84	0.76	0.76	0.42	2.28	1.18	0.68	0.68	0.84	0.68	0.93	0.76	1.35	1.27	0.93	0.76	0.93	0.76	0.93	1.1	1.94	1.43	0.68	0.51	1.1	0.59	1.52	0.93	0.84	0.42	1.1	0.42	0.34	0.68	3.63	1.6	0.76	1.43	4.89	2.95	1.27	1.01	0.59	4.98	4.13	1.18	1.18	0.68	1.1	1.27	1.86	3.88	2.02	0.42	1.35	0.76	4.81	1.6	3.63	0.68	0.68	1.01	0.68	0.51	0.59	0.51	0.84	0.51	0.68	3.71	1.6	0.68	1.27	0.68	3.37	1.18	1.27	2.53	0.25	0.51	0.84	0.84	0.68	0.76	1.1	1.52	5.65	5.48	4.89	1.43	1.52	0.42	1.43	0.42	1.1	0.34	0.59	3.71	1.52	0.25	0.59	1.01	0.42	0.34	0.51	0.34	1.69	2.95	0.59	2.53	2.02	3.54	4.72	2.45	1.1	1.27	1.35	0.34	0.68	0.34	0.59	0.42	0.84	2.11	1.52	2.11	1.94	0.42	0.34	0.08	0.84	2.78	9.28	6.75	3.37	4.22	4.22	4.22	4.22	5.9	5.06	5.06	5.06	5.06	5.06	3.37	5.9	3.37	4.22	5.06	2.53	4.22	3.37	6.75	4.22	5.9	1.69	3.37	3.37	4.22	5.9	4.22	2.53	3.37	3.37	3.37	3.37	4.22	4.22	2.53	4.22	3.37	1.69	1.69	4.22	2.53	2.53	2.53	2.53	2.53	2.53	2.53	2.53	1.69	2.53	4.22	2.53	2.53	5.06	3.37	1.69	3.37	1.69	1.69	1.69	1.69	3.37	1.69	2.53	1.69	2.53	2.53	2.53	2.53	5.06	1.69	3.37	2.53	1.69	4.22	1.69	1.69	3.37	2.53	2.53	1.69	4.22	3.37	2.53	1.69	2.53	5.06	1.69	3.37	2.53	3.37	1.69	1.69	4.22	4.22	4.22	1.69	1.69	1.69	5.06	1.69	1.69	1.69	2.53	5.06	4.22	2.53	4.22	2.53	4.22	4.22	3.37	2.53	2.53	0.84	5.9	4.22	2.53	2.53	2.53	1.69	2.53	2.53	4.22	4.22	2.53	1.69	3.37	1.69	3.37	4.22	5.06	4.22	0.84	0.84	4.22	1.69	3.37	3.37	2.53	1.69	3.37	1.69	1.69	1.69	7.59	5.9	1.69	5.06	10.96	5.9	5.06	3.37	1.69	10.12	6.75	4.22	4.22	2.53	2.53	4.22	5.06	7.59	6.75	1.69	4.22	1.69	9.28	5.06	6.75	2.53	1.69	4.22	1.69	0.84	1.69	1.69	3.37	1.69	1.69	7.59	5.06	0.84	4.22	1.69	8.43	4.22	3.37	8.43	0.84	1.69	2.53	2.53	2.53	2.53	2.53	5.9	10.12	7.59	8.43	4.22	5.06	2.53	5.9	1.69	4.22	2.53	1.69	7.59	3.37	0.84	3.37	4.22	1.69	1.69	3.37	0.84	4.22	5.9	2.53	6.75	5.06	7.59	8.43	6.75	4.22	5.06	4.22	1.69	1.69	0.84	1.69	1.69	2.53	6.75	5.06	5.06	6.75	2.53	1.69	0.08	4.22	5.9	10	12.6	12.6	12.5	9	8.7	9.8	2.2	12.5	12.2	12.7	11.5	7.8	0.4	0.1	0	10.7	8.6	10.8	12	5.8	0	0	6.1	10.5	7.8	12	11.4	8.1	10.6	8.4	0.9	1.7	8.6	12	11.1	12.2	0.1	3.7	7.6	0	0.1	7.6	3.9	9	3.5	1.5	10.4	5	0	0.3	9.2	7.1	0.1	9.6	2.2	4	0.6	2.1	9.8	11.6	4	2.3	6.9	8.3	0.6	1.5	11.2	10.6	7	12.3	11.3	11.4	12.1	8.9	10.8	11	11.1	10.8	5.2	3.4	0.8	2.1	2.9	7.3	2.1	8.1	4.6	0	6.4	5.6	6.4	0.1	3.3	7.7	0	7.8	3.8	9.3	5.3	5.1	4.2	5.4	0	0	6.9	1.8	8.4	0	4	9.4	9.6	8.8	8.4	10.1	9.7	5.5	4.5	6.4	4.8	0.4	1.8	8.6	0.4	10.6	10	8.5	8.1	10.6	9.7	10.5	8.3	0.9	4.9	3.4	5.6	5.6	0.9	8.1	0.1	0	10.2	7.5	0	7.8	0	0	0	2.3	8.2	8.3	0	2	0.6	6.7	3.2	4.2	1	2	2.9	1.6	2.1	3.9	8.5	3	2	1.9	4.8	7.5	8.4	0	0	5.6	7.3	6.9	2.8	8.2	7.4	2.8	4.5	7.2	7.3	0.6	1.6	4.4	5.1	4.8	5.5	4.6	8	0	0.5	0.5	1.2	1.7	3.1	0.1	3.3	2.3	3.2	0.6	1.3	1.1	0.2	2.9	0.1	1.1	3.2	4.6	0.6	6.3	0	7.3	0	2.8	0.2	0.8	2.3	0	7.2	0	0.8	3.3	1.6	4.3	2.4	1.8	1.7	3.1	3	1.4	2.2	6.2	3.4	2.8	5.5	5	0.6	1.3	0.8	3.6	0.9	0.7	0.4	0	0.1	250.2	301.6	301.8	300	231.2	225.4	247.2	97.5	300.7	294.9	304.8	281.3	208.3	62.4	56.5	41.5	265.8	224.4	267.8	291.5	169.2	41.7	41.7	175.1	262	208.7	291.5	279.6	214.5	263.8	220.3	72.4	88.1	224.1	291	273.2	294.7	56.4	127.2	203.9	41.3	56.1	203.5	130.7	230.7	122.6	83.2	257.7	151.6	40.7	59.3	233.4	192.1	55	240.6	95.8	130.7	64.2	93.3	243.1	277.8	129.7	96.5	185.6	212.4	63	80.2	267.5	255.5	185.6	287.3	267.6	269.1	282	220.2	256.1	259.4	260.7	254.5	147.5	113	63.4	87.7	102.5	185	86.8	198.9	132.9	35.5	165.5	150.1	164.5	47.5	106.2	186.7	34.1	187.2	113.6	213.1	139.8	135.6	118.8	139.9	32.4	32.2	164.7	73.6	189.7	31.3	110.9	204.6	207.1	192.3	184.4	212.7	204.8	132.3	114.7	146.1	118.4	44.2	67.1	179.2	43.2	209.9	198.9	173.4	165.9	205	189.4	200.9	165	47.9	109.9	85.8	119.1	118.3	45.9	154.5	33	23.8	182.5	141.3	23.1	143.7	22.6	22.4	22.1	61.4	144.1	144.4	21.2	55.2	35.5	118.3	70	82.9	39.5	52.4	63.8	46.3	52.3	75.1	133.4	62.4	49.3	47.6	83.3	116.1	126.3	17.4	17.2	89.8	109.5	104	54.8	117.8	107.7	53.6	72.8	103.3	103.8	27.2	38.3	69.4	76.8	73	80.4	70.1	106.9	14.7	24.6	24.4	31.8	37.1	51.9	19.7	53.6	42.9	52.2	24.7	32	29.8	20.3	48.5	19.2	29.6	51.5	66.1	24.4	83.9	13.8	94.5	13.8	47.5	20.3	26.7	42.6	14	94.4	14.1	27	53.7	35.8	64.8	44.7	38.4	37.5	52.9	52.1	34.8	43.9	88.5	57.8	51.4	82.1	77	27.4	35.6	30.1	62.8	31.8	29.7	26.4	16.7	23.3	5.245	6.17	5.904	6.05	5.47	5.931	5.438	2.632	6.165	5.315	6.671	6.723	4.674	1.385	1.314	0.899	4.802	4.171	4.907	5.734	3.561	1.171	1.174	2.879	4.351	4.163	5.358	5.341	4.613	5.292	3.813	1.57	1.733	4.182	5.752	5.687	6.239	0.965	2.472	3.472	0.896	0.809	3.48	2.274	4.186	2.255	1.367	4.631	2.603	0.614	1.214	4.066	3.362	0.827	4.081	1.58	2.802	1.08	1.47	4.211	4.873	2.345	1.943	3.255	4.113	1.438	1.67	5.06	4.912	3.818	5.306	4.856	4.786	5.174	5.059	5.163	4.719	4.741	4.829	2.944	1.866	1.743	2.042	1.748	3.445	1.851	3.621	2.488	0.797	3.113	2.305	3.387	1.433	1.987	3.166	0.678	3.176	1.974	3.503	2.113	2.158	1.975	2.775	0.501	0.57	2.381	1.41	5.26	1.238	1.727	3.358	3.004	2.987	3.191	2.862	2.833	1.869	1.622	2.886	1.795	0.549	0.64	2.204	0.871	2.82	2.51	2.209	2.154	2.336	2.191	2.168	1.882	0.928	1.386	1.3	2.111	1.242	0.699	2.116	0.512	0.717	1.928	1.334	0.409	1.78	0.316	0.276	0.325	1.832	1.82	1.291	0.619	1.894	1.145	1.279	0.646	0.5	1.259	2.029	0.877	0.572	0.396	0.501	0.998	0.655	2.234	1.147	0.249	0.567	0.908	1.444	0.323	2.161	0.545	0.62	0.258	0.602	0.284	0.054	0.283	0.368	0.474	0.293	1.222	0.957	0.369	0.405	0.383	1.378	0.755	0.264	0.338	0.064	-0.024	0.018	0.283	0.002	0.138	0.021	-0.059	1.453	1.865	1.224	0.807	0.331	0.141	0.314	-0.041	0.138	0.066	0.067	1.368	0.377	-0.004	-0.049	0.034	-0.003	-0.023	-0.004	-0.002	0.241	0.623	-0.02	0.408	0.452	0.389	1.013	0.755	0.579	0.248	0.518	-0.003	0.042	0.007	0.005	0.04	0.148	0.289	0.072	0.307	0.235	0.198	0.024	0.135	0.302	0.32	14.46409848	14.48610336	14.5073436	14.52780463	14.54747221	14.56633243	14.58437179	14.60157717	14.61793593	14.63343588	14.64806536	14.66181324	14.67466897	14.68662261	14.69766482	14.70778695	14.716981	14.72523971	14.73255651	14.73892558	14.74434189	14.74880116	14.7522999	14.75483544	14.7564059	14.75701022	14.75664817	14.75532033	14.7530281	14.74977368	14.74556009	14.74039116	14.73427148	14.72720643	14.71920214	14.71026549	14.70040406	14.68962614	14.6779407	14.66535733	14.65188628	14.63753835	14.62232495	14.60625798	14.58934986	14.57161348	14.55306216	14.53370964	14.51357	14.49265768	14.47098741	14.44857419	14.42543327	14.40158008	14.37703023	14.35179947	14.32590365	14.29935872	14.27218065	14.24438545	14.2159891	14.18700758	14.15745677	14.12735251	14.09671051	14.06554636	14.0338755	14.00171322	13.9690746	13.93597456	13.90242778	13.86844872	13.8340516	13.79925039	13.76405882	13.72849033	13.69255808	13.65627498	13.61965361	13.5827063	13.54544507	13.50788163	13.47002741	13.43189355	13.39349087	13.35482991	13.31592092	13.27677385	13.23739837	13.19780386	13.15799944	13.11799394	13.07779594	13.03741374	12.99685542	12.95612879	12.91524143	12.8742007	12.83301374	12.79168747	12.75022862	12.70864374	12.66693918	12.62512112	12.58319559	12.54116848	12.49904553	12.45683236	12.41453446	12.37215724	12.329706	12.28718597	12.2446023	12.2019601	12.15926443	12.11652031	12.07373275	12.03090675	11.98804731	11.94515946	11.90224825	11.85931877	11.81637618	11.77342569	11.7304726	11.68752232	11.64458033	11.60165226	11.55874385	11.515861	11.47300976	11.43019634	11.38742715	11.34470877	11.30204802	11.2594519	11.21692766	11.17448278	11.13212502	11.08986236	11.0477031	11.00565579	10.9637293	10.92193278	10.88027574	10.83876796	10.7974196	10.75624113	10.71524339	10.67443756	10.6338352	10.59344822	10.55328893	10.51336998	10.47370443	10.43430571	10.39518764	10.35636442	10.31785064	10.27966124	10.24181159	10.20431739	10.16719473	10.13046003	10.0941301	10.05822206	10.02275336	9.987741767	9.953205352	9.919162456	9.885631686	9.852631886	9.820182118	9.788301639	9.75700987	9.726326371	9.696270811	9.666862933	9.638122529	9.610069392	9.582723293	9.556103934	9.530230909	9.505123669	9.480801473	9.45728335	9.434588053	9.412734013	9.391739298	9.371621563	9.352398006	9.334085323	9.316699663	9.300256582	9.284770998	9.270257151	9.256728558	9.244197972	9.232677349	9.222177803	9.212709577	9.204282008	9.196903497	9.190581484	9.185322422	9.181131754	9.178013899	9.175972235	9.175009088	9.175125723	9.176322344	9.178598086	9.181951028	9.18637819	9.191875549	9.19843805	9.206059623	9.214733205	9.224450761	9.23520331	9.246980958	9.259772925	9.27356758	9.288352478	9.3041144	9.320839389	9.338512795	9.357119314	9.376643037	9.397067488	9.418375675	9.440550133	9.463572968	9.487425906	9.512090335	9.537547353	9.563777809	9.590762346	9.618481448	9.646915475	9.676044707	9.705849382	9.736309729	9.767406011	9.799118551	9.831427768
37811	F34_S	F34	1980	V022	24	101.7	26.4	NA	68	138	75_16_2	2.1_13.7_6	14.5	16.7	19.7	21	22.5	22.8	23.5	19	18.2	17.7	20.1	22.9	23.3	20.7	17.5	15.7	19.6	19.6	21.2	21.8	21.7	20.2	15.2	14.2	17.4	20.5	20.9	21.4	20.3	20.1	20	20.2	19.9	21.6	20.6	18.8	20.1	18.9	18.7	19.5	20	21.1	21.8	21.5	22.6	21.9	20.5	21.3	20.7	20	19.8	20.5	19.3	19.5	20.8	21.6	24.7	22.4	21.6	21.8	21.9	21.9	21	21.2	22.1	21.1	21.1	23.7	22.1	22.1	22	21.4	21.3	22.1	21.7	21.8	22	22.9	24.3	24.6	22.2	20.3	22	21.9	22.5	21.5	22	22.5	21.5	21.1	19.6	18.8	18.3	20.2	22.1	20.8	21	19.9	20	19.5	20.9	21.7	22.1	18.7	17.8	18.8	20	26.8	23.4	20.5	18.9	19.3	19.7	18.4	16.3	17.4	17.7	17.6	15.2	13.5	12.9	14	13.3	13.3	14.6	13.7	13.8	13.8	13.6	13.2	13.2	15	16.3	16.9	14.8	10.8	10.6	14.7	14.5	13.4	14	9.7	10.9	14.9	15.7	13.7	14.1	12.7	7.7	6.8	7.3	12.4	9.8	8.8	8.9	7.8	7.8	7.3	5.8	4.7	2.8	5.5	10.2	11.2	12.2	5.8	3.2	4.1	9.3	9.7	5.8	2.5	4.1	2.6	6.2	7.1	5.5	4.9	7.2	8.2	5.9	5.9	9.6	9.3	6.7	5.8	7.8	7.5	6.3	5.1	8.2	3.2	-0.4	0.4	1.3	-0.3	-1.3	1.5	0.3	3.9	0.3	0.1	0.4	1	-0.4	0.2	-2.5	-4.5	-2.9	-2	-2.3	3.6	1.4	0	-1.1	-0.5	0.5	0.7	-0.3	-4.1	1	1.6	-0.5	-0.7	-3	-4.4	-2.3	0.1	-0.8	-3.6	-4.2	-6.3	-8.5	-6.1	-4.9	-4.8	-2.4	-2.7	-5.2	-5.7	-6.3	-3.4	-1.4	-4.1	-5.5	-5.4	17.1	24.7	28.6	30.2	30.6	27.9	29.5	22.8	23.6	24.8	28.9	31.3	29.6	23.3	19.6	16.4	25.4	25.1	27.2	29.4	27.6	21.7	18.1	18	24.1	26.4	25.3	27.2	24.5	25	26.7	22.3	22	26.7	25.7	23.6	25.5	21.1	22.2	24.2	22.7	23	25.4	26.2	27.2	26.1	22.9	25.8	25.2	21.3	22.1	25.8	23.6	22.2	25.3	26.2	28.2	25.3	25.2	25.9	27.4	25.5	24.3	26.2	27.3	23.9	24.2	30	27.1	27.1	26.8	27.4	27.2	28.5	28.6	28.4	28.7	29.8	30.6	29.1	26.9	23.8	24.5	25.5	26.4	24.4	27.3	26.6	23.5	24.2	25.7	22.1	20.3	24.5	27.2	22.8	25.8	23.3	24.9	25.3	25.8	27.5	25	19.6	19	24.6	23.6	32.3	27	24.2	23.7	25.3	26.5	22.9	22.7	25.3	23	22.9	18.7	18.1	16.5	18.9	19.5	17.4	20.7	21.8	21.3	19.9	21.9	21.9	21.4	23.1	20	21	23.5	15	16.4	18.5	19.9	19.2	15.9	16	19.5	18.2	21	14.5	16.6	15.1	11.5	12.1	14.3	15.3	13.1	11.3	12.9	11.7	11.7	9.8	8.3	9	5.8	11.1	15.5	17.6	18.5	10.7	6.8	10.1	16.4	18.6	9.8	6.2	6.1	8.8	13.9	12.2	12.6	13.8	13.3	15.1	14.5	15	12.4	11.8	10.7	11.2	12.9	12.1	9.1	13.2	10.1	7.5	0.2	1.7	2.6	2.7	2	4.2	4.2	8.1	2.2	1.1	1.9	3.6	3.2	1.7	-0.5	-2.8	-0.3	-0.5	2.6	4.7	4.1	1.2	0.8	0.4	2	2.4	1	-0.2	4.1	3.2	1.1	0.7	-0.6	-4	-0.7	2.2	1.5	-1.4	-2.2	-3.1	-6.1	-2.9	-3.2	-3.5	-1.2	-0.2	-1.8	-4.4	-2.7	-1.7	0.5	-0.7	-4	-4.6	12.1	9.7	11.8	12.3	15.8	18.2	18.1	14.9	11.7	10.3	11.9	13.7	19	19.1	16.2	15	15.1	16	15.7	16.1	16.2	18.8	12	11.7	10.2	15.3	16.5	15.4	17.5	15.9	14.7	19.3	18.9	18.2	16.3	13.9	14.8	17	15.4	15.3	17.5	19.3	18.8	17.9	19.8	18	18.6	17.6	16.4	19.2	18.7	16.3	15.3	17.7	17	16.9	22.2	19.9	19.7	17.7	16.1	18.7	18.6	18.3	16.2	19.1	18.5	19.5	17.9	18.2	17.7	16.2	15.6	15.5	15.9	16.1	15.8	17.3	18.2	20.8	18.9	17.5	20	19.8	19.1	19	18.6	18.8	20.3	16.9	15.5	16.3	16.8	17.8	17.7	19.4	18	17	15.9	15.7	17.7	17.5	19.6	17.5	16.9	14.7	16.5	21.1	20.6	17.1	14.2	14.1	14.5	13.4	10.5	10.1	13.4	13	9.4	10	9.8	8.8	9.2	8.6	9.1	6.6	6.6	9.1	6.3	6.8	5.7	7.7	13.7	14.5	9.6	6.5	4.3	11	7.2	7.1	10.1	4	1.3	12.2	11.3	13.1	11.2	11.1	5.7	1.7	-0.9	9.4	7	7.8	6.3	4.5	3	5.4	4.1	1.8	0.2	0.7	4.3	5.2	4.7	2.7	-1	-2.2	2.3	2.8	2.1	1.1	0.4	-2.3	-1	2	0.8	-2.3	0.8	2.7	0.7	-1.1	7.3	6.7	3.2	0.7	5.5	3.4	-0.7	-3.2	5.1	-0.4	-0.9	-1.9	0.1	-3.9	-5.2	-1.2	-2.5	-1.8	-1.1	-2.2	-1.1	-2.9	-5.2	-0.5	-5.3	-7.8	-5.2	-3.7	-10.1	0.4	-1.9	-1.6	-4.3	-3.8	-0.4	-1.2	-2.8	-10.5	-8	-0.3	-2.1	-1.5	-5.3	-5	-3.9	-0.9	-2.6	-6.7	-5.9	-8.9	-13.2	-11	-7.2	-7.2	-4.4	-8.8	-7.9	-7.6	-12.2	-4.8	-4.2	-7.5	-6.9	-6.3	2	0	0	0	0	0	0	0	0	0	0	0	0	25	1	4	0	0	0	0	0	109	7	2	0	0	0	0	0	0	6	2	5	0	0	0	0	21	10	0	1	15	1	2	0	5	30	0	6	57	1	0	0	13	0	0	5	18	38	20	0	0	5	2	0	8	0	0	0	0	0	0	0	0	0	0	0	0	0	7	46	4	2	4	0	0	0	0	23	13	0	0	19	14	0	15	0	0	1	18	0	1	0	21	4	0	8	1	3	2	2	0	0	0	0	0	0	0	10	0	3	1	0	0	0	0	1	0	0	0	0	0	6	12	7	0	0	0	0	5	6	0	2	2	0	13	7	11	6	0	0	16	30	28	5	2	2	22	3	8	8	0	17	0	5	2	7	1	1	0	7	20	0	0	0	2	0	0	1	0	0	0	15	0	0	0	0	0	3	1	5	30	5	14	7	1	7	2	2	5	15	1	4	0	0	5	2	4	0	3	1	1	1	8	10	18	8	1	7	1	14	13	1	7	4	1	1	2	0	6	8	10	3	0	0	5	0	2	6	9	2	4	14	2	5	4	13	11.9	12.9	14.3	14	16.6	19.4	17.6	14	14.4	11.1	14.5	19.6	21.7	17.7	16.4	16.8	18.1	18.1	17.3	18.5	21.8	15.6	14.1	14.4	16.9	17.9	18.1	18.5	17.1	18.5	20.8	21.1	20.4	15.5	14	14.4	20.6	18.9	18.1	20.6	25	24.3	22.7	22.4	23.2	23.4	21.1	21.2	23.3	20.5	19.9	18.4	22.4	20.7	24.1	26.9	26.5	24.6	23.5	21.9	22.2	20.4	20.2	19	21.8	21.2	21.4	18.1	19	19.5	18	18.3	18.7	15.2	14.8	18.2	21.1	22.2	22.1	25.3	18.8	20.5	23.3	23.1	21.6	19.3	22.2	23.1	21.4	20.3	15.7	16.6	20.2	21.8	22.2	21.4	19.9	19.9	19.5	21	22.5	22.4	20.6	19.2	18.6	20.1	25	24	21.4	17.5	19.7	19.2	14.9	14.9	16	17.1	16.2	12.5	12	13.9	15.7	11.8	12.3	11.7	11	13.1	12.7	13	11.6	13.1	14.4	15.7	17.3	14.8	7.8	10.1	14.3	11.9	13.7	13.9	8.4	10.9	15.3	14.4	14.6	15.2	13.7	7.6	6.2	7.2	12.5	9.5	9.1	8.5	9	9.6	8.6	6.2	6	5.9	7.8	11.5	11.8	12.8	5.6	5	7.8	11.2	9.4	7.2	6.5	4.7	5.7	7.3	9.3	7.1	8.1	10.16	9.7	8.3	7.3	10.5	9.3	6.7	7.5	9.1	8.5	6.8	6.1	9.9	6.9	5.5	6.29	6.5	4.7	5.5	6	6	8.08	4.6	4	4.7	4.1	4.8	5.4	4.1	4.37	4.3	4.8	4.7	5.6	5.5	6.1	5.64	5.7	6.2	6.3	5.98	4.51	5.9	5.6	5.8	4.9	3.8	3.8	3.9	4.5	3.7	3.9	3	3.81	3.22	3.87	4.24	4.28	4.7	4.4	4	3.4	3.4	3.9	5.5	3.8	3.1	3.6	3.51	7.11	10.05	10.57	13.25	11.15	9.55	4.37	6.9	5.85	12.43	13.42	9.01	2.71	2.3	1.44	6.01	4.71	7.08	8.82	7.46	1.87	1.67	2.09	5.47	7.22	6.82	7.39	5.32	6.43	4.88	2.87	2.14	5.4	8.76	7.7	9.13	1.24	2.67	4.57	2.78	0.02	1.82	2.94	5.02	3.08	0.72	4.23	3.21	0.08	2.59	4.22	3.99	0.27	3.86	1.7	4.21	0.59	1.2	2.62	4.38	4.08	4.47	4.98	7.6	3.22	3.82	7.9	8.5	7.6	6.94	7.49	7.03	7.9	10.76	11.32	8.24	6.82	8.18	8.83	1.46	5.02	5.94	2.98	4.15	4.04	7.14	5.05	2.54	3.62	2.51	6	4.43	3.47	4.8	2.36	3.47	3.34	3.48	3.17	3.72	3.46	4.2	0.97	1.18	3.1	3.28	10.24	4.78	2.72	4.34	2.69	3.75	6.26	3.63	3.87	3.15	3.93	4.77	3.47	0.98	0.29	3.47	2.97	4.92	4.68	2.68	3.08	2.58	3.57	2.07	2.65	2.83	1.95	2.03	5.15	2.68	2.43	4.61	1.67	2.09	3.63	2.14	1.64	3.44	1.08	0.89	0.99	2.91	3.68	3.03	1.9	2.62	2.23	2.9	1.58	0.98	1.63	3.02	2.54	1.57	1.23	0.94	1.5	1.41	3.62	2.69	0.39	0.52	2.63	2.02	0.81	3.49	1.67	2.18	0.79	1.93	0.56	0	1.17	0.99	1.99	1.45	2.42	3.11	1.72	1.48	1.87	2.75	2.68	0.97	0.79	0.43	0	0.21	1.28	0.05	0.81	0.24	0	1.64	2.15	1.59	2.47	1.13	0.8	0.98	0	0.63	0.47	0.46	2.31	1.26	0.01	0	0.19	0.13	0.13	0	0	0.67	1.26	0.09	0.9	1.1	0.61	1.26	1.65	2.06	0.78	1.47	0	0	0	0	0	0.42	0.61	0.15	0.59	0.41	0.85	0.01	0.71	0.95	0.49	78.7	62.6	56.2	57.5	51.4	59.8	67	80.1	67	71.1	47.2	51.9	68.5	88.9	88.5	91.9	73.7	79.4	71.9	66.2	71.3	92.1	90.3	87.1	72.5	70.1	72.4	71	77.7	72.7	79.1	87.9	90.8	79.1	63.9	64.5	61.2	94.3	87.6	79.8	88.1	99.9	93	88.5	81.7	88.3	97	83.3	86.8	99.7	88.8	82.5	82.2	98.8	84.3	93.4	86.5	97.8	95.3	90	83.3	84.5	82	80.2	71.4	87.1	84.7	73	68	71.4	73.8	70.6	72.2	70.3	58.6	56.7	68.8	75.6	73.1	71.5	94.5	78.9	77.5	88.7	84.8	84.2	73	81.5	90.1	85.5	89	72.3	78.9	85.3	82	90.4	86.1	85.6	85.1	86	85	86.7	84.2	95.5	94.2	85.7	86	71	83.4	88.7	80.1	88	83.7	70.4	80.4	80.5	84.4	80.5	72.4	77.5	93.4	98.2	77.3	80.5	70.4	70.2	83	80.5	83.5	76.4	86.3	84.4	84.7	89.9	87.9	60.2	79	85.5	72.1	89.1	87	69.8	83.6	90.3	80.7	93.1	94.5	93.3	72.3	62.7	70.4	86.8	78.4	80.3	74.5	85	90.7	84.1	67.2	70.2	79	86.4	92.4	88.7	90.1	60.7	65.1	95.2	95.6	78.1	78.1	88.9	57.4	77.4	77	92.2	78.6	93.5	100	89.2	89.4	78.6	87.8	79.4	68.3	81.3	86	82	71.2	69.4	91	89.8	92.7	100	96.9	78.6	99	88.1	96.1	100	73.7	65	74.7	62.4	80.9	87.1	80.7	100	87.2	91	91.1	70.8	81.4	99.9	100	96.8	97.9	98	100	100	89.8	81.7	98.5	84.4	77.6	86.2	75.6	73.1	64.2	83.3	67	100	100	100	100	100	91.8	87.9	96.4	85.1	89.2	82.1	99.8	84.3	76.5	88.1	61	40	22	31	27	38	48	72	47	52	25	26	49	80	83	87	53	75	54	34	45	81	76	68	53	54	62	55	69	66	51	85	80	64	46	45	39	75	68	62	72	87	70	62	67	68	74	66	68	91	71	68	66	84	68	79	80	80	75	69	58	69	66	61	49	74	75	57	38	55	53	52	52	52	31	34	50	52	55	46	78	57	66	69	71	70	37	65	81	65	63	56	64	71	54	77	72	64	65	54	63	63	64	83	85	60	65	53	59	65	53	63	59	48	53	46	61	51	47	52	56	55	43	47	44	40	42	39	46	41	58	41	67	63	45	40	48	66	44	69	61	47	51	67	61	72	74	59	43	37	35	54	47	56	51	69	75	50	49	43	40	48	60	55	71	37	31	48	62	39	39	46	43	51	39	59	48	56	68	53	54	43	63	51	53	55	62	56	41	31	80	41	67	85	50	38	73	45	67	56	49	42	47	44	49	53	49	73	53	61	53	65	48	87	50	83	80	77	87	60	53	47	49	49	46	44	48	43	48	49	43	52	63	83	84	53	75	47	45	43	48	48	52	46	46	45	5.06	2.53	1.27	1.27	1.27	2.19	1.43	2.53	2.45	1.6	1.6	1.69	1.35	1.18	1.69	1.6	1.18	1.52	0.93	1.18	1.01	2.53	2.95	2.28	0.76	1.18	1.1	1.18	2.45	1.86	0.84	1.27	1.6	1.1	1.35	2.02	1.86	0.84	2.02	0.76	0.42	0.68	1.27	0.76	0.84	0.93	1.35	1.27	0.84	1.1	0.84	1.1	1.18	1.1	0.76	0.68	1.35	1.1	0.42	1.27	0.68	0.68	0.76	0.76	0.93	1.1	0.84	0.68	1.01	1.1	1.1	0.93	0.76	0.93	1.52	1.01	0.42	0.84	0.68	0.34	1.01	1.18	0.84	0.59	1.35	1.1	0.76	0.76	0.51	1.77	0.84	1.69	1.18	1.18	0.76	0.25	1.27	1.01	1.35	0.42	0.59	0.68	1.69	0.42	0.76	0.42	0.93	2.62	1.18	0.76	1.43	1.01	1.1	1.18	0.84	0.76	0.76	0.42	2.28	1.18	0.68	0.68	0.84	0.68	0.93	0.76	1.35	1.27	0.93	0.76	0.93	0.76	0.93	1.1	1.94	1.43	0.68	0.51	1.1	0.59	1.52	0.93	0.84	0.42	1.1	0.42	0.34	0.68	3.63	1.6	0.76	1.43	4.89	2.95	1.27	1.01	0.59	4.98	4.13	1.18	1.18	0.68	1.1	1.27	1.86	3.88	2.02	0.42	1.35	0.76	4.81	1.6	3.63	0.68	0.68	1.01	0.68	0.51	0.59	0.51	0.84	0.51	0.68	3.71	1.6	0.68	1.27	0.68	3.37	1.18	1.27	2.53	0.25	0.51	0.84	0.84	0.68	0.76	1.1	1.52	5.65	5.48	4.89	1.43	1.52	0.42	1.43	0.42	1.1	0.34	0.59	3.71	1.52	0.25	0.59	1.01	0.42	0.34	0.51	0.34	1.69	2.95	0.59	2.53	2.02	3.54	4.72	2.45	1.1	1.27	1.35	0.34	0.68	0.34	0.59	0.42	0.84	2.11	1.52	2.11	1.94	0.42	0.34	0.08	0.84	2.78	9.28	6.75	3.37	4.22	4.22	4.22	4.22	5.9	5.06	5.06	5.06	5.06	5.06	3.37	5.9	3.37	4.22	5.06	2.53	4.22	3.37	6.75	4.22	5.9	1.69	3.37	3.37	4.22	5.9	4.22	2.53	3.37	3.37	3.37	3.37	4.22	4.22	2.53	4.22	3.37	1.69	1.69	4.22	2.53	2.53	2.53	2.53	2.53	2.53	2.53	2.53	1.69	2.53	4.22	2.53	2.53	5.06	3.37	1.69	3.37	1.69	1.69	1.69	1.69	3.37	1.69	2.53	1.69	2.53	2.53	2.53	2.53	5.06	1.69	3.37	2.53	1.69	4.22	1.69	1.69	3.37	2.53	2.53	1.69	4.22	3.37	2.53	1.69	2.53	5.06	1.69	3.37	2.53	3.37	1.69	1.69	4.22	4.22	4.22	1.69	1.69	1.69	5.06	1.69	1.69	1.69	2.53	5.06	4.22	2.53	4.22	2.53	4.22	4.22	3.37	2.53	2.53	0.84	5.9	4.22	2.53	2.53	2.53	1.69	2.53	2.53	4.22	4.22	2.53	1.69	3.37	1.69	3.37	4.22	5.06	4.22	0.84	0.84	4.22	1.69	3.37	3.37	2.53	1.69	3.37	1.69	1.69	1.69	7.59	5.9	1.69	5.06	10.96	5.9	5.06	3.37	1.69	10.12	6.75	4.22	4.22	2.53	2.53	4.22	5.06	7.59	6.75	1.69	4.22	1.69	9.28	5.06	6.75	2.53	1.69	4.22	1.69	0.84	1.69	1.69	3.37	1.69	1.69	7.59	5.06	0.84	4.22	1.69	8.43	4.22	3.37	8.43	0.84	1.69	2.53	2.53	2.53	2.53	2.53	5.9	10.12	7.59	8.43	4.22	5.06	2.53	5.9	1.69	4.22	2.53	1.69	7.59	3.37	0.84	3.37	4.22	1.69	1.69	3.37	0.84	4.22	5.9	2.53	6.75	5.06	7.59	8.43	6.75	4.22	5.06	4.22	1.69	1.69	0.84	1.69	1.69	2.53	6.75	5.06	5.06	6.75	2.53	1.69	0.08	4.22	5.9	10	12.6	12.6	12.5	9	8.7	9.8	2.2	12.5	12.2	12.7	11.5	7.8	0.4	0.1	0	10.7	8.6	10.8	12	5.8	0	0	6.1	10.5	7.8	12	11.4	8.1	10.6	8.4	0.9	1.7	8.6	12	11.1	12.2	0.1	3.7	7.6	0	0.1	7.6	3.9	9	3.5	1.5	10.4	5	0	0.3	9.2	7.1	0.1	9.6	2.2	4	0.6	2.1	9.8	11.6	4	2.3	6.9	8.3	0.6	1.5	11.2	10.6	7	12.3	11.3	11.4	12.1	8.9	10.8	11	11.1	10.8	5.2	3.4	0.8	2.1	2.9	7.3	2.1	8.1	4.6	0	6.4	5.6	6.4	0.1	3.3	7.7	0	7.8	3.8	9.3	5.3	5.1	4.2	5.4	0	0	6.9	1.8	8.4	0	4	9.4	9.6	8.8	8.4	10.1	9.7	5.5	4.5	6.4	4.8	0.4	1.8	8.6	0.4	10.6	10	8.5	8.1	10.6	9.7	10.5	8.3	0.9	4.9	3.4	5.6	5.6	0.9	8.1	0.1	0	10.2	7.5	0	7.8	0	0	0	2.3	8.2	8.3	0	2	0.6	6.7	3.2	4.2	1	2	2.9	1.6	2.1	3.9	8.5	3	2	1.9	4.8	7.5	8.4	0	0	5.6	7.3	6.9	2.8	8.2	7.4	2.8	4.5	7.2	7.3	0.6	1.6	4.4	5.1	4.8	5.5	4.6	8	0	0.5	0.5	1.2	1.7	3.1	0.1	3.3	2.3	3.2	0.6	1.3	1.1	0.2	2.9	0.1	1.1	3.2	4.6	0.6	6.3	0	7.3	0	2.8	0.2	0.8	2.3	0	7.2	0	0.8	3.3	1.6	4.3	2.4	1.8	1.7	3.1	3	1.4	2.2	6.2	3.4	2.8	5.5	5	0.6	1.3	0.8	3.6	0.9	0.7	0.4	0	0.1	250.2	301.6	301.8	300	231.2	225.4	247.2	97.5	300.7	294.9	304.8	281.3	208.3	62.4	56.5	41.5	265.8	224.4	267.8	291.5	169.2	41.7	41.7	175.1	262	208.7	291.5	279.6	214.5	263.8	220.3	72.4	88.1	224.1	291	273.2	294.7	56.4	127.2	203.9	41.3	56.1	203.5	130.7	230.7	122.6	83.2	257.7	151.6	40.7	59.3	233.4	192.1	55	240.6	95.8	130.7	64.2	93.3	243.1	277.8	129.7	96.5	185.6	212.4	63	80.2	267.5	255.5	185.6	287.3	267.6	269.1	282	220.2	256.1	259.4	260.7	254.5	147.5	113	63.4	87.7	102.5	185	86.8	198.9	132.9	35.5	165.5	150.1	164.5	47.5	106.2	186.7	34.1	187.2	113.6	213.1	139.8	135.6	118.8	139.9	32.4	32.2	164.7	73.6	189.7	31.3	110.9	204.6	207.1	192.3	184.4	212.7	204.8	132.3	114.7	146.1	118.4	44.2	67.1	179.2	43.2	209.9	198.9	173.4	165.9	205	189.4	200.9	165	47.9	109.9	85.8	119.1	118.3	45.9	154.5	33	23.8	182.5	141.3	23.1	143.7	22.6	22.4	22.1	61.4	144.1	144.4	21.2	55.2	35.5	118.3	70	82.9	39.5	52.4	63.8	46.3	52.3	75.1	133.4	62.4	49.3	47.6	83.3	116.1	126.3	17.4	17.2	89.8	109.5	104	54.8	117.8	107.7	53.6	72.8	103.3	103.8	27.2	38.3	69.4	76.8	73	80.4	70.1	106.9	14.7	24.6	24.4	31.8	37.1	51.9	19.7	53.6	42.9	52.2	24.7	32	29.8	20.3	48.5	19.2	29.6	51.5	66.1	24.4	83.9	13.8	94.5	13.8	47.5	20.3	26.7	42.6	14	94.4	14.1	27	53.7	35.8	64.8	44.7	38.4	37.5	52.9	52.1	34.8	43.9	88.5	57.8	51.4	82.1	77	27.4	35.6	30.1	62.8	31.8	29.7	26.4	16.7	23.3	5.245	6.17	5.904	6.05	5.47	5.931	5.438	2.632	6.165	5.315	6.671	6.723	4.674	1.385	1.314	0.899	4.802	4.171	4.907	5.734	3.561	1.171	1.174	2.879	4.351	4.163	5.358	5.341	4.613	5.292	3.813	1.57	1.733	4.182	5.752	5.687	6.239	0.965	2.472	3.472	0.896	0.809	3.48	2.274	4.186	2.255	1.367	4.631	2.603	0.614	1.214	4.066	3.362	0.827	4.081	1.58	2.802	1.08	1.47	4.211	4.873	2.345	1.943	3.255	4.113	1.438	1.67	5.06	4.912	3.818	5.306	4.856	4.786	5.174	5.059	5.163	4.719	4.741	4.829	2.944	1.866	1.743	2.042	1.748	3.445	1.851	3.621	2.488	0.797	3.113	2.305	3.387	1.433	1.987	3.166	0.678	3.176	1.974	3.503	2.113	2.158	1.975	2.775	0.501	0.57	2.381	1.41	5.26	1.238	1.727	3.358	3.004	2.987	3.191	2.862	2.833	1.869	1.622	2.886	1.795	0.549	0.64	2.204	0.871	2.82	2.51	2.209	2.154	2.336	2.191	2.168	1.882	0.928	1.386	1.3	2.111	1.242	0.699	2.116	0.512	0.717	1.928	1.334	0.409	1.78	0.316	0.276	0.325	1.832	1.82	1.291	0.619	1.894	1.145	1.279	0.646	0.5	1.259	2.029	0.877	0.572	0.396	0.501	0.998	0.655	2.234	1.147	0.249	0.567	0.908	1.444	0.323	2.161	0.545	0.62	0.258	0.602	0.284	0.054	0.283	0.368	0.474	0.293	1.222	0.957	0.369	0.405	0.383	1.378	0.755	0.264	0.338	0.064	-0.024	0.018	0.283	0.002	0.138	0.021	-0.059	1.453	1.865	1.224	0.807	0.331	0.141	0.314	-0.041	0.138	0.066	0.067	1.368	0.377	-0.004	-0.049	0.034	-0.003	-0.023	-0.004	-0.002	0.241	0.623	-0.02	0.408	0.452	0.389	1.013	0.755	0.579	0.248	0.518	-0.003	0.042	0.007	0.005	0.04	0.148	0.289	0.072	0.307	0.235	0.198	0.024	0.135	0.302	0.32	14.46409848	14.48610336	14.5073436	14.52780463	14.54747221	14.56633243	14.58437179	14.60157717	14.61793593	14.63343588	14.64806536	14.66181324	14.67466897	14.68662261	14.69766482	14.70778695	14.716981	14.72523971	14.73255651	14.73892558	14.74434189	14.74880116	14.7522999	14.75483544	14.7564059	14.75701022	14.75664817	14.75532033	14.7530281	14.74977368	14.74556009	14.74039116	14.73427148	14.72720643	14.71920214	14.71026549	14.70040406	14.68962614	14.6779407	14.66535733	14.65188628	14.63753835	14.62232495	14.60625798	14.58934986	14.57161348	14.55306216	14.53370964	14.51357	14.49265768	14.47098741	14.44857419	14.42543327	14.40158008	14.37703023	14.35179947	14.32590365	14.29935872	14.27218065	14.24438545	14.2159891	14.18700758	14.15745677	14.12735251	14.09671051	14.06554636	14.0338755	14.00171322	13.9690746	13.93597456	13.90242778	13.86844872	13.8340516	13.79925039	13.76405882	13.72849033	13.69255808	13.65627498	13.61965361	13.5827063	13.54544507	13.50788163	13.47002741	13.43189355	13.39349087	13.35482991	13.31592092	13.27677385	13.23739837	13.19780386	13.15799944	13.11799394	13.07779594	13.03741374	12.99685542	12.95612879	12.91524143	12.8742007	12.83301374	12.79168747	12.75022862	12.70864374	12.66693918	12.62512112	12.58319559	12.54116848	12.49904553	12.45683236	12.41453446	12.37215724	12.329706	12.28718597	12.2446023	12.2019601	12.15926443	12.11652031	12.07373275	12.03090675	11.98804731	11.94515946	11.90224825	11.85931877	11.81637618	11.77342569	11.7304726	11.68752232	11.64458033	11.60165226	11.55874385	11.515861	11.47300976	11.43019634	11.38742715	11.34470877	11.30204802	11.2594519	11.21692766	11.17448278	11.13212502	11.08986236	11.0477031	11.00565579	10.9637293	10.92193278	10.88027574	10.83876796	10.7974196	10.75624113	10.71524339	10.67443756	10.6338352	10.59344822	10.55328893	10.51336998	10.47370443	10.43430571	10.39518764	10.35636442	10.31785064	10.27966124	10.24181159	10.20431739	10.16719473	10.13046003	10.0941301	10.05822206	10.02275336	9.987741767	9.953205352	9.919162456	9.885631686	9.852631886	9.820182118	9.788301639	9.75700987	9.726326371	9.696270811	9.666862933	9.638122529	9.610069392	9.582723293	9.556103934	9.530230909	9.505123669	9.480801473	9.45728335	9.434588053	9.412734013	9.391739298	9.371621563	9.352398006	9.334085323	9.316699663	9.300256582	9.284770998	9.270257151	9.256728558	9.244197972	9.232677349	9.222177803	9.212709577	9.204282008	9.196903497	9.190581484	9.185322422	9.181131754	9.178013899	9.175972235	9.175009088	9.175125723	9.176322344	9.178598086	9.181951028	9.18637819	9.191875549	9.19843805	9.206059623	9.214733205	9.224450761	9.23520331	9.246980958	9.259772925	9.27356758	9.288352478	9.3041144	9.320839389	9.338512795	9.357119314	9.376643037	9.397067488	9.418375675	9.440550133	9.463572968	9.487425906	9.512090335	9.537547353	9.563777809	9.590762346	9.618481448	9.646915475	9.676044707	9.705849382	9.736309729	9.767406011	9.799118551	9.831427768
37813	F34_S	F34	1980	V071	24.7	77.6	29.6	NA	63	137	75_16_2	2.1_13.7_6	14.5	16.7	19.7	21	22.5	22.8	23.5	19	18.2	17.7	20.1	22.9	23.3	20.7	17.5	15.7	19.6	19.6	21.2	21.8	21.7	20.2	15.2	14.2	17.4	20.5	20.9	21.4	20.3	20.1	20	20.2	19.9	21.6	20.6	18.8	20.1	18.9	18.7	19.5	20	21.1	21.8	21.5	22.6	21.9	20.5	21.3	20.7	20	19.8	20.5	19.3	19.5	20.8	21.6	24.7	22.4	21.6	21.8	21.9	21.9	21	21.2	22.1	21.1	21.1	23.7	22.1	22.1	22	21.4	21.3	22.1	21.7	21.8	22	22.9	24.3	24.6	22.2	20.3	22	21.9	22.5	21.5	22	22.5	21.5	21.1	19.6	18.8	18.3	20.2	22.1	20.8	21	19.9	20	19.5	20.9	21.7	22.1	18.7	17.8	18.8	20	26.8	23.4	20.5	18.9	19.3	19.7	18.4	16.3	17.4	17.7	17.6	15.2	13.5	12.9	14	13.3	13.3	14.6	13.7	13.8	13.8	13.6	13.2	13.2	15	16.3	16.9	14.8	10.8	10.6	14.7	14.5	13.4	14	9.7	10.9	14.9	15.7	13.7	14.1	12.7	7.7	6.8	7.3	12.4	9.8	8.8	8.9	7.8	7.8	7.3	5.8	4.7	2.8	5.5	10.2	11.2	12.2	5.8	3.2	4.1	9.3	9.7	5.8	2.5	4.1	2.6	6.2	7.1	5.5	4.9	7.2	8.2	5.9	5.9	9.6	9.3	6.7	5.8	7.8	7.5	6.3	5.1	8.2	3.2	-0.4	0.4	1.3	-0.3	-1.3	1.5	0.3	3.9	0.3	0.1	0.4	1	-0.4	0.2	-2.5	-4.5	-2.9	-2	-2.3	3.6	1.4	0	-1.1	-0.5	0.5	0.7	-0.3	-4.1	1	1.6	-0.5	-0.7	-3	-4.4	-2.3	0.1	-0.8	-3.6	-4.2	-6.3	-8.5	-6.1	-4.9	-4.8	-2.4	-2.7	-5.2	-5.7	-6.3	-3.4	-1.4	-4.1	-5.5	-5.4	17.1	24.7	28.6	30.2	30.6	27.9	29.5	22.8	23.6	24.8	28.9	31.3	29.6	23.3	19.6	16.4	25.4	25.1	27.2	29.4	27.6	21.7	18.1	18	24.1	26.4	25.3	27.2	24.5	25	26.7	22.3	22	26.7	25.7	23.6	25.5	21.1	22.2	24.2	22.7	23	25.4	26.2	27.2	26.1	22.9	25.8	25.2	21.3	22.1	25.8	23.6	22.2	25.3	26.2	28.2	25.3	25.2	25.9	27.4	25.5	24.3	26.2	27.3	23.9	24.2	30	27.1	27.1	26.8	27.4	27.2	28.5	28.6	28.4	28.7	29.8	30.6	29.1	26.9	23.8	24.5	25.5	26.4	24.4	27.3	26.6	23.5	24.2	25.7	22.1	20.3	24.5	27.2	22.8	25.8	23.3	24.9	25.3	25.8	27.5	25	19.6	19	24.6	23.6	32.3	27	24.2	23.7	25.3	26.5	22.9	22.7	25.3	23	22.9	18.7	18.1	16.5	18.9	19.5	17.4	20.7	21.8	21.3	19.9	21.9	21.9	21.4	23.1	20	21	23.5	15	16.4	18.5	19.9	19.2	15.9	16	19.5	18.2	21	14.5	16.6	15.1	11.5	12.1	14.3	15.3	13.1	11.3	12.9	11.7	11.7	9.8	8.3	9	5.8	11.1	15.5	17.6	18.5	10.7	6.8	10.1	16.4	18.6	9.8	6.2	6.1	8.8	13.9	12.2	12.6	13.8	13.3	15.1	14.5	15	12.4	11.8	10.7	11.2	12.9	12.1	9.1	13.2	10.1	7.5	0.2	1.7	2.6	2.7	2	4.2	4.2	8.1	2.2	1.1	1.9	3.6	3.2	1.7	-0.5	-2.8	-0.3	-0.5	2.6	4.7	4.1	1.2	0.8	0.4	2	2.4	1	-0.2	4.1	3.2	1.1	0.7	-0.6	-4	-0.7	2.2	1.5	-1.4	-2.2	-3.1	-6.1	-2.9	-3.2	-3.5	-1.2	-0.2	-1.8	-4.4	-2.7	-1.7	0.5	-0.7	-4	-4.6	12.1	9.7	11.8	12.3	15.8	18.2	18.1	14.9	11.7	10.3	11.9	13.7	19	19.1	16.2	15	15.1	16	15.7	16.1	16.2	18.8	12	11.7	10.2	15.3	16.5	15.4	17.5	15.9	14.7	19.3	18.9	18.2	16.3	13.9	14.8	17	15.4	15.3	17.5	19.3	18.8	17.9	19.8	18	18.6	17.6	16.4	19.2	18.7	16.3	15.3	17.7	17	16.9	22.2	19.9	19.7	17.7	16.1	18.7	18.6	18.3	16.2	19.1	18.5	19.5	17.9	18.2	17.7	16.2	15.6	15.5	15.9	16.1	15.8	17.3	18.2	20.8	18.9	17.5	20	19.8	19.1	19	18.6	18.8	20.3	16.9	15.5	16.3	16.8	17.8	17.7	19.4	18	17	15.9	15.7	17.7	17.5	19.6	17.5	16.9	14.7	16.5	21.1	20.6	17.1	14.2	14.1	14.5	13.4	10.5	10.1	13.4	13	9.4	10	9.8	8.8	9.2	8.6	9.1	6.6	6.6	9.1	6.3	6.8	5.7	7.7	13.7	14.5	9.6	6.5	4.3	11	7.2	7.1	10.1	4	1.3	12.2	11.3	13.1	11.2	11.1	5.7	1.7	-0.9	9.4	7	7.8	6.3	4.5	3	5.4	4.1	1.8	0.2	0.7	4.3	5.2	4.7	2.7	-1	-2.2	2.3	2.8	2.1	1.1	0.4	-2.3	-1	2	0.8	-2.3	0.8	2.7	0.7	-1.1	7.3	6.7	3.2	0.7	5.5	3.4	-0.7	-3.2	5.1	-0.4	-0.9	-1.9	0.1	-3.9	-5.2	-1.2	-2.5	-1.8	-1.1	-2.2	-1.1	-2.9	-5.2	-0.5	-5.3	-7.8	-5.2	-3.7	-10.1	0.4	-1.9	-1.6	-4.3	-3.8	-0.4	-1.2	-2.8	-10.5	-8	-0.3	-2.1	-1.5	-5.3	-5	-3.9	-0.9	-2.6	-6.7	-5.9	-8.9	-13.2	-11	-7.2	-7.2	-4.4	-8.8	-7.9	-7.6	-12.2	-4.8	-4.2	-7.5	-6.9	-6.3	2	0	0	0	0	0	0	0	0	0	0	0	0	25	1	4	0	0	0	0	0	109	7	2	0	0	0	0	0	0	6	2	5	0	0	0	0	21	10	0	1	15	1	2	0	5	30	0	6	57	1	0	0	13	0	0	5	18	38	20	0	0	5	2	0	8	0	0	0	0	0	0	0	0	0	0	0	0	0	7	46	4	2	4	0	0	0	0	23	13	0	0	19	14	0	15	0	0	1	18	0	1	0	21	4	0	8	1	3	2	2	0	0	0	0	0	0	0	10	0	3	1	0	0	0	0	1	0	0	0	0	0	6	12	7	0	0	0	0	5	6	0	2	2	0	13	7	11	6	0	0	16	30	28	5	2	2	22	3	8	8	0	17	0	5	2	7	1	1	0	7	20	0	0	0	2	0	0	1	0	0	0	15	0	0	0	0	0	3	1	5	30	5	14	7	1	7	2	2	5	15	1	4	0	0	5	2	4	0	3	1	1	1	8	10	18	8	1	7	1	14	13	1	7	4	1	1	2	0	6	8	10	3	0	0	5	0	2	6	9	2	4	14	2	5	4	13	11.9	12.9	14.3	14	16.6	19.4	17.6	14	14.4	11.1	14.5	19.6	21.7	17.7	16.4	16.8	18.1	18.1	17.3	18.5	21.8	15.6	14.1	14.4	16.9	17.9	18.1	18.5	17.1	18.5	20.8	21.1	20.4	15.5	14	14.4	20.6	18.9	18.1	20.6	25	24.3	22.7	22.4	23.2	23.4	21.1	21.2	23.3	20.5	19.9	18.4	22.4	20.7	24.1	26.9	26.5	24.6	23.5	21.9	22.2	20.4	20.2	19	21.8	21.2	21.4	18.1	19	19.5	18	18.3	18.7	15.2	14.8	18.2	21.1	22.2	22.1	25.3	18.8	20.5	23.3	23.1	21.6	19.3	22.2	23.1	21.4	20.3	15.7	16.6	20.2	21.8	22.2	21.4	19.9	19.9	19.5	21	22.5	22.4	20.6	19.2	18.6	20.1	25	24	21.4	17.5	19.7	19.2	14.9	14.9	16	17.1	16.2	12.5	12	13.9	15.7	11.8	12.3	11.7	11	13.1	12.7	13	11.6	13.1	14.4	15.7	17.3	14.8	7.8	10.1	14.3	11.9	13.7	13.9	8.4	10.9	15.3	14.4	14.6	15.2	13.7	7.6	6.2	7.2	12.5	9.5	9.1	8.5	9	9.6	8.6	6.2	6	5.9	7.8	11.5	11.8	12.8	5.6	5	7.8	11.2	9.4	7.2	6.5	4.7	5.7	7.3	9.3	7.1	8.1	10.16	9.7	8.3	7.3	10.5	9.3	6.7	7.5	9.1	8.5	6.8	6.1	9.9	6.9	5.5	6.29	6.5	4.7	5.5	6	6	8.08	4.6	4	4.7	4.1	4.8	5.4	4.1	4.37	4.3	4.8	4.7	5.6	5.5	6.1	5.64	5.7	6.2	6.3	5.98	4.51	5.9	5.6	5.8	4.9	3.8	3.8	3.9	4.5	3.7	3.9	3	3.81	3.22	3.87	4.24	4.28	4.7	4.4	4	3.4	3.4	3.9	5.5	3.8	3.1	3.6	3.51	7.11	10.05	10.57	13.25	11.15	9.55	4.37	6.9	5.85	12.43	13.42	9.01	2.71	2.3	1.44	6.01	4.71	7.08	8.82	7.46	1.87	1.67	2.09	5.47	7.22	6.82	7.39	5.32	6.43	4.88	2.87	2.14	5.4	8.76	7.7	9.13	1.24	2.67	4.57	2.78	0.02	1.82	2.94	5.02	3.08	0.72	4.23	3.21	0.08	2.59	4.22	3.99	0.27	3.86	1.7	4.21	0.59	1.2	2.62	4.38	4.08	4.47	4.98	7.6	3.22	3.82	7.9	8.5	7.6	6.94	7.49	7.03	7.9	10.76	11.32	8.24	6.82	8.18	8.83	1.46	5.02	5.94	2.98	4.15	4.04	7.14	5.05	2.54	3.62	2.51	6	4.43	3.47	4.8	2.36	3.47	3.34	3.48	3.17	3.72	3.46	4.2	0.97	1.18	3.1	3.28	10.24	4.78	2.72	4.34	2.69	3.75	6.26	3.63	3.87	3.15	3.93	4.77	3.47	0.98	0.29	3.47	2.97	4.92	4.68	2.68	3.08	2.58	3.57	2.07	2.65	2.83	1.95	2.03	5.15	2.68	2.43	4.61	1.67	2.09	3.63	2.14	1.64	3.44	1.08	0.89	0.99	2.91	3.68	3.03	1.9	2.62	2.23	2.9	1.58	0.98	1.63	3.02	2.54	1.57	1.23	0.94	1.5	1.41	3.62	2.69	0.39	0.52	2.63	2.02	0.81	3.49	1.67	2.18	0.79	1.93	0.56	0	1.17	0.99	1.99	1.45	2.42	3.11	1.72	1.48	1.87	2.75	2.68	0.97	0.79	0.43	0	0.21	1.28	0.05	0.81	0.24	0	1.64	2.15	1.59	2.47	1.13	0.8	0.98	0	0.63	0.47	0.46	2.31	1.26	0.01	0	0.19	0.13	0.13	0	0	0.67	1.26	0.09	0.9	1.1	0.61	1.26	1.65	2.06	0.78	1.47	0	0	0	0	0	0.42	0.61	0.15	0.59	0.41	0.85	0.01	0.71	0.95	0.49	78.7	62.6	56.2	57.5	51.4	59.8	67	80.1	67	71.1	47.2	51.9	68.5	88.9	88.5	91.9	73.7	79.4	71.9	66.2	71.3	92.1	90.3	87.1	72.5	70.1	72.4	71	77.7	72.7	79.1	87.9	90.8	79.1	63.9	64.5	61.2	94.3	87.6	79.8	88.1	99.9	93	88.5	81.7	88.3	97	83.3	86.8	99.7	88.8	82.5	82.2	98.8	84.3	93.4	86.5	97.8	95.3	90	83.3	84.5	82	80.2	71.4	87.1	84.7	73	68	71.4	73.8	70.6	72.2	70.3	58.6	56.7	68.8	75.6	73.1	71.5	94.5	78.9	77.5	88.7	84.8	84.2	73	81.5	90.1	85.5	89	72.3	78.9	85.3	82	90.4	86.1	85.6	85.1	86	85	86.7	84.2	95.5	94.2	85.7	86	71	83.4	88.7	80.1	88	83.7	70.4	80.4	80.5	84.4	80.5	72.4	77.5	93.4	98.2	77.3	80.5	70.4	70.2	83	80.5	83.5	76.4	86.3	84.4	84.7	89.9	87.9	60.2	79	85.5	72.1	89.1	87	69.8	83.6	90.3	80.7	93.1	94.5	93.3	72.3	62.7	70.4	86.8	78.4	80.3	74.5	85	90.7	84.1	67.2	70.2	79	86.4	92.4	88.7	90.1	60.7	65.1	95.2	95.6	78.1	78.1	88.9	57.4	77.4	77	92.2	78.6	93.5	100	89.2	89.4	78.6	87.8	79.4	68.3	81.3	86	82	71.2	69.4	91	89.8	92.7	100	96.9	78.6	99	88.1	96.1	100	73.7	65	74.7	62.4	80.9	87.1	80.7	100	87.2	91	91.1	70.8	81.4	99.9	100	96.8	97.9	98	100	100	89.8	81.7	98.5	84.4	77.6	86.2	75.6	73.1	64.2	83.3	67	100	100	100	100	100	91.8	87.9	96.4	85.1	89.2	82.1	99.8	84.3	76.5	88.1	61	40	22	31	27	38	48	72	47	52	25	26	49	80	83	87	53	75	54	34	45	81	76	68	53	54	62	55	69	66	51	85	80	64	46	45	39	75	68	62	72	87	70	62	67	68	74	66	68	91	71	68	66	84	68	79	80	80	75	69	58	69	66	61	49	74	75	57	38	55	53	52	52	52	31	34	50	52	55	46	78	57	66	69	71	70	37	65	81	65	63	56	64	71	54	77	72	64	65	54	63	63	64	83	85	60	65	53	59	65	53	63	59	48	53	46	61	51	47	52	56	55	43	47	44	40	42	39	46	41	58	41	67	63	45	40	48	66	44	69	61	47	51	67	61	72	74	59	43	37	35	54	47	56	51	69	75	50	49	43	40	48	60	55	71	37	31	48	62	39	39	46	43	51	39	59	48	56	68	53	54	43	63	51	53	55	62	56	41	31	80	41	67	85	50	38	73	45	67	56	49	42	47	44	49	53	49	73	53	61	53	65	48	87	50	83	80	77	87	60	53	47	49	49	46	44	48	43	48	49	43	52	63	83	84	53	75	47	45	43	48	48	52	46	46	45	5.06	2.53	1.27	1.27	1.27	2.19	1.43	2.53	2.45	1.6	1.6	1.69	1.35	1.18	1.69	1.6	1.18	1.52	0.93	1.18	1.01	2.53	2.95	2.28	0.76	1.18	1.1	1.18	2.45	1.86	0.84	1.27	1.6	1.1	1.35	2.02	1.86	0.84	2.02	0.76	0.42	0.68	1.27	0.76	0.84	0.93	1.35	1.27	0.84	1.1	0.84	1.1	1.18	1.1	0.76	0.68	1.35	1.1	0.42	1.27	0.68	0.68	0.76	0.76	0.93	1.1	0.84	0.68	1.01	1.1	1.1	0.93	0.76	0.93	1.52	1.01	0.42	0.84	0.68	0.34	1.01	1.18	0.84	0.59	1.35	1.1	0.76	0.76	0.51	1.77	0.84	1.69	1.18	1.18	0.76	0.25	1.27	1.01	1.35	0.42	0.59	0.68	1.69	0.42	0.76	0.42	0.93	2.62	1.18	0.76	1.43	1.01	1.1	1.18	0.84	0.76	0.76	0.42	2.28	1.18	0.68	0.68	0.84	0.68	0.93	0.76	1.35	1.27	0.93	0.76	0.93	0.76	0.93	1.1	1.94	1.43	0.68	0.51	1.1	0.59	1.52	0.93	0.84	0.42	1.1	0.42	0.34	0.68	3.63	1.6	0.76	1.43	4.89	2.95	1.27	1.01	0.59	4.98	4.13	1.18	1.18	0.68	1.1	1.27	1.86	3.88	2.02	0.42	1.35	0.76	4.81	1.6	3.63	0.68	0.68	1.01	0.68	0.51	0.59	0.51	0.84	0.51	0.68	3.71	1.6	0.68	1.27	0.68	3.37	1.18	1.27	2.53	0.25	0.51	0.84	0.84	0.68	0.76	1.1	1.52	5.65	5.48	4.89	1.43	1.52	0.42	1.43	0.42	1.1	0.34	0.59	3.71	1.52	0.25	0.59	1.01	0.42	0.34	0.51	0.34	1.69	2.95	0.59	2.53	2.02	3.54	4.72	2.45	1.1	1.27	1.35	0.34	0.68	0.34	0.59	0.42	0.84	2.11	1.52	2.11	1.94	0.42	0.34	0.08	0.84	2.78	9.28	6.75	3.37	4.22	4.22	4.22	4.22	5.9	5.06	5.06	5.06	5.06	5.06	3.37	5.9	3.37	4.22	5.06	2.53	4.22	3.37	6.75	4.22	5.9	1.69	3.37	3.37	4.22	5.9	4.22	2.53	3.37	3.37	3.37	3.37	4.22	4.22	2.53	4.22	3.37	1.69	1.69	4.22	2.53	2.53	2.53	2.53	2.53	2.53	2.53	2.53	1.69	2.53	4.22	2.53	2.53	5.06	3.37	1.69	3.37	1.69	1.69	1.69	1.69	3.37	1.69	2.53	1.69	2.53	2.53	2.53	2.53	5.06	1.69	3.37	2.53	1.69	4.22	1.69	1.69	3.37	2.53	2.53	1.69	4.22	3.37	2.53	1.69	2.53	5.06	1.69	3.37	2.53	3.37	1.69	1.69	4.22	4.22	4.22	1.69	1.69	1.69	5.06	1.69	1.69	1.69	2.53	5.06	4.22	2.53	4.22	2.53	4.22	4.22	3.37	2.53	2.53	0.84	5.9	4.22	2.53	2.53	2.53	1.69	2.53	2.53	4.22	4.22	2.53	1.69	3.37	1.69	3.37	4.22	5.06	4.22	0.84	0.84	4.22	1.69	3.37	3.37	2.53	1.69	3.37	1.69	1.69	1.69	7.59	5.9	1.69	5.06	10.96	5.9	5.06	3.37	1.69	10.12	6.75	4.22	4.22	2.53	2.53	4.22	5.06	7.59	6.75	1.69	4.22	1.69	9.28	5.06	6.75	2.53	1.69	4.22	1.69	0.84	1.69	1.69	3.37	1.69	1.69	7.59	5.06	0.84	4.22	1.69	8.43	4.22	3.37	8.43	0.84	1.69	2.53	2.53	2.53	2.53	2.53	5.9	10.12	7.59	8.43	4.22	5.06	2.53	5.9	1.69	4.22	2.53	1.69	7.59	3.37	0.84	3.37	4.22	1.69	1.69	3.37	0.84	4.22	5.9	2.53	6.75	5.06	7.59	8.43	6.75	4.22	5.06	4.22	1.69	1.69	0.84	1.69	1.69	2.53	6.75	5.06	5.06	6.75	2.53	1.69	0.08	4.22	5.9	10	12.6	12.6	12.5	9	8.7	9.8	2.2	12.5	12.2	12.7	11.5	7.8	0.4	0.1	0	10.7	8.6	10.8	12	5.8	0	0	6.1	10.5	7.8	12	11.4	8.1	10.6	8.4	0.9	1.7	8.6	12	11.1	12.2	0.1	3.7	7.6	0	0.1	7.6	3.9	9	3.5	1.5	10.4	5	0	0.3	9.2	7.1	0.1	9.6	2.2	4	0.6	2.1	9.8	11.6	4	2.3	6.9	8.3	0.6	1.5	11.2	10.6	7	12.3	11.3	11.4	12.1	8.9	10.8	11	11.1	10.8	5.2	3.4	0.8	2.1	2.9	7.3	2.1	8.1	4.6	0	6.4	5.6	6.4	0.1	3.3	7.7	0	7.8	3.8	9.3	5.3	5.1	4.2	5.4	0	0	6.9	1.8	8.4	0	4	9.4	9.6	8.8	8.4	10.1	9.7	5.5	4.5	6.4	4.8	0.4	1.8	8.6	0.4	10.6	10	8.5	8.1	10.6	9.7	10.5	8.3	0.9	4.9	3.4	5.6	5.6	0.9	8.1	0.1	0	10.2	7.5	0	7.8	0	0	0	2.3	8.2	8.3	0	2	0.6	6.7	3.2	4.2	1	2	2.9	1.6	2.1	3.9	8.5	3	2	1.9	4.8	7.5	8.4	0	0	5.6	7.3	6.9	2.8	8.2	7.4	2.8	4.5	7.2	7.3	0.6	1.6	4.4	5.1	4.8	5.5	4.6	8	0	0.5	0.5	1.2	1.7	3.1	0.1	3.3	2.3	3.2	0.6	1.3	1.1	0.2	2.9	0.1	1.1	3.2	4.6	0.6	6.3	0	7.3	0	2.8	0.2	0.8	2.3	0	7.2	0	0.8	3.3	1.6	4.3	2.4	1.8	1.7	3.1	3	1.4	2.2	6.2	3.4	2.8	5.5	5	0.6	1.3	0.8	3.6	0.9	0.7	0.4	0	0.1	250.2	301.6	301.8	300	231.2	225.4	247.2	97.5	300.7	294.9	304.8	281.3	208.3	62.4	56.5	41.5	265.8	224.4	267.8	291.5	169.2	41.7	41.7	175.1	262	208.7	291.5	279.6	214.5	263.8	220.3	72.4	88.1	224.1	291	273.2	294.7	56.4	127.2	203.9	41.3	56.1	203.5	130.7	230.7	122.6	83.2	257.7	151.6	40.7	59.3	233.4	192.1	55	240.6	95.8	130.7	64.2	93.3	243.1	277.8	129.7	96.5	185.6	212.4	63	80.2	267.5	255.5	185.6	287.3	267.6	269.1	282	220.2	256.1	259.4	260.7	254.5	147.5	113	63.4	87.7	102.5	185	86.8	198.9	132.9	35.5	165.5	150.1	164.5	47.5	106.2	186.7	34.1	187.2	113.6	213.1	139.8	135.6	118.8	139.9	32.4	32.2	164.7	73.6	189.7	31.3	110.9	204.6	207.1	192.3	184.4	212.7	204.8	132.3	114.7	146.1	118.4	44.2	67.1	179.2	43.2	209.9	198.9	173.4	165.9	205	189.4	200.9	165	47.9	109.9	85.8	119.1	118.3	45.9	154.5	33	23.8	182.5	141.3	23.1	143.7	22.6	22.4	22.1	61.4	144.1	144.4	21.2	55.2	35.5	118.3	70	82.9	39.5	52.4	63.8	46.3	52.3	75.1	133.4	62.4	49.3	47.6	83.3	116.1	126.3	17.4	17.2	89.8	109.5	104	54.8	117.8	107.7	53.6	72.8	103.3	103.8	27.2	38.3	69.4	76.8	73	80.4	70.1	106.9	14.7	24.6	24.4	31.8	37.1	51.9	19.7	53.6	42.9	52.2	24.7	32	29.8	20.3	48.5	19.2	29.6	51.5	66.1	24.4	83.9	13.8	94.5	13.8	47.5	20.3	26.7	42.6	14	94.4	14.1	27	53.7	35.8	64.8	44.7	38.4	37.5	52.9	52.1	34.8	43.9	88.5	57.8	51.4	82.1	77	27.4	35.6	30.1	62.8	31.8	29.7	26.4	16.7	23.3	5.245	6.17	5.904	6.05	5.47	5.931	5.438	2.632	6.165	5.315	6.671	6.723	4.674	1.385	1.314	0.899	4.802	4.171	4.907	5.734	3.561	1.171	1.174	2.879	4.351	4.163	5.358	5.341	4.613	5.292	3.813	1.57	1.733	4.182	5.752	5.687	6.239	0.965	2.472	3.472	0.896	0.809	3.48	2.274	4.186	2.255	1.367	4.631	2.603	0.614	1.214	4.066	3.362	0.827	4.081	1.58	2.802	1.08	1.47	4.211	4.873	2.345	1.943	3.255	4.113	1.438	1.67	5.06	4.912	3.818	5.306	4.856	4.786	5.174	5.059	5.163	4.719	4.741	4.829	2.944	1.866	1.743	2.042	1.748	3.445	1.851	3.621	2.488	0.797	3.113	2.305	3.387	1.433	1.987	3.166	0.678	3.176	1.974	3.503	2.113	2.158	1.975	2.775	0.501	0.57	2.381	1.41	5.26	1.238	1.727	3.358	3.004	2.987	3.191	2.862	2.833	1.869	1.622	2.886	1.795	0.549	0.64	2.204	0.871	2.82	2.51	2.209	2.154	2.336	2.191	2.168	1.882	0.928	1.386	1.3	2.111	1.242	0.699	2.116	0.512	0.717	1.928	1.334	0.409	1.78	0.316	0.276	0.325	1.832	1.82	1.291	0.619	1.894	1.145	1.279	0.646	0.5	1.259	2.029	0.877	0.572	0.396	0.501	0.998	0.655	2.234	1.147	0.249	0.567	0.908	1.444	0.323	2.161	0.545	0.62	0.258	0.602	0.284	0.054	0.283	0.368	0.474	0.293	1.222	0.957	0.369	0.405	0.383	1.378	0.755	0.264	0.338	0.064	-0.024	0.018	0.283	0.002	0.138	0.021	-0.059	1.453	1.865	1.224	0.807	0.331	0.141	0.314	-0.041	0.138	0.066	0.067	1.368	0.377	-0.004	-0.049	0.034	-0.003	-0.023	-0.004	-0.002	0.241	0.623	-0.02	0.408	0.452	0.389	1.013	0.755	0.579	0.248	0.518	-0.003	0.042	0.007	0.005	0.04	0.148	0.289	0.072	0.307	0.235	0.198	0.024	0.135	0.302	0.32	14.46409848	14.48610336	14.5073436	14.52780463	14.54747221	14.56633243	14.58437179	14.60157717	14.61793593	14.63343588	14.64806536	14.66181324	14.67466897	14.68662261	14.69766482	14.70778695	14.716981	14.72523971	14.73255651	14.73892558	14.74434189	14.74880116	14.7522999	14.75483544	14.7564059	14.75701022	14.75664817	14.75532033	14.7530281	14.74977368	14.74556009	14.74039116	14.73427148	14.72720643	14.71920214	14.71026549	14.70040406	14.68962614	14.6779407	14.66535733	14.65188628	14.63753835	14.62232495	14.60625798	14.58934986	14.57161348	14.55306216	14.53370964	14.51357	14.49265768	14.47098741	14.44857419	14.42543327	14.40158008	14.37703023	14.35179947	14.32590365	14.29935872	14.27218065	14.24438545	14.2159891	14.18700758	14.15745677	14.12735251	14.09671051	14.06554636	14.0338755	14.00171322	13.9690746	13.93597456	13.90242778	13.86844872	13.8340516	13.79925039	13.76405882	13.72849033	13.69255808	13.65627498	13.61965361	13.5827063	13.54544507	13.50788163	13.47002741	13.43189355	13.39349087	13.35482991	13.31592092	13.27677385	13.23739837	13.19780386	13.15799944	13.11799394	13.07779594	13.03741374	12.99685542	12.95612879	12.91524143	12.8742007	12.83301374	12.79168747	12.75022862	12.70864374	12.66693918	12.62512112	12.58319559	12.54116848	12.49904553	12.45683236	12.41453446	12.37215724	12.329706	12.28718597	12.2446023	12.2019601	12.15926443	12.11652031	12.07373275	12.03090675	11.98804731	11.94515946	11.90224825	11.85931877	11.81637618	11.77342569	11.7304726	11.68752232	11.64458033	11.60165226	11.55874385	11.515861	11.47300976	11.43019634	11.38742715	11.34470877	11.30204802	11.2594519	11.21692766	11.17448278	11.13212502	11.08986236	11.0477031	11.00565579	10.9637293	10.92193278	10.88027574	10.83876796	10.7974196	10.75624113	10.71524339	10.67443756	10.6338352	10.59344822	10.55328893	10.51336998	10.47370443	10.43430571	10.39518764	10.35636442	10.31785064	10.27966124	10.24181159	10.20431739	10.16719473	10.13046003	10.0941301	10.05822206	10.02275336	9.987741767	9.953205352	9.919162456	9.885631686	9.852631886	9.820182118	9.788301639	9.75700987	9.726326371	9.696270811	9.666862933	9.638122529	9.610069392	9.582723293	9.556103934	9.530230909	9.505123669	9.480801473	9.45728335	9.434588053	9.412734013	9.391739298	9.371621563	9.352398006	9.334085323	9.316699663	9.300256582	9.284770998	9.270257151	9.256728558	9.244197972	9.232677349	9.222177803	9.212709577	9.204282008	9.196903497	9.190581484	9.185322422	9.181131754	9.178013899	9.175972235	9.175009088	9.175125723	9.176322344	9.178598086	9.181951028	9.18637819	9.191875549	9.19843805	9.206059623	9.214733205	9.224450761	9.23520331	9.246980958	9.259772925	9.27356758	9.288352478	9.3041144	9.320839389	9.338512795	9.357119314	9.376643037	9.397067488	9.418375675	9.440550133	9.463572968	9.487425906	9.512090335	9.537547353	9.563777809	9.590762346	9.618481448	9.646915475	9.676044707	9.705849382	9.736309729	9.767406011	9.799118551	9.831427768
37814	F34_S	F34	1980	V026	24.2	79.5	26.3	NA	72	142	75_16_2	2.1_13.7_6	14.5	16.7	19.7	21	22.5	22.8	23.5	19	18.2	17.7	20.1	22.9	23.3	20.7	17.5	15.7	19.6	19.6	21.2	21.8	21.7	20.2	15.2	14.2	17.4	20.5	20.9	21.4	20.3	20.1	20	20.2	19.9	21.6	20.6	18.8	20.1	18.9	18.7	19.5	20	21.1	21.8	21.5	22.6	21.9	20.5	21.3	20.7	20	19.8	20.5	19.3	19.5	20.8	21.6	24.7	22.4	21.6	21.8	21.9	21.9	21	21.2	22.1	21.1	21.1	23.7	22.1	22.1	22	21.4	21.3	22.1	21.7	21.8	22	22.9	24.3	24.6	22.2	20.3	22	21.9	22.5	21.5	22	22.5	21.5	21.1	19.6	18.8	18.3	20.2	22.1	20.8	21	19.9	20	19.5	20.9	21.7	22.1	18.7	17.8	18.8	20	26.8	23.4	20.5	18.9	19.3	19.7	18.4	16.3	17.4	17.7	17.6	15.2	13.5	12.9	14	13.3	13.3	14.6	13.7	13.8	13.8	13.6	13.2	13.2	15	16.3	16.9	14.8	10.8	10.6	14.7	14.5	13.4	14	9.7	10.9	14.9	15.7	13.7	14.1	12.7	7.7	6.8	7.3	12.4	9.8	8.8	8.9	7.8	7.8	7.3	5.8	4.7	2.8	5.5	10.2	11.2	12.2	5.8	3.2	4.1	9.3	9.7	5.8	2.5	4.1	2.6	6.2	7.1	5.5	4.9	7.2	8.2	5.9	5.9	9.6	9.3	6.7	5.8	7.8	7.5	6.3	5.1	8.2	3.2	-0.4	0.4	1.3	-0.3	-1.3	1.5	0.3	3.9	0.3	0.1	0.4	1	-0.4	0.2	-2.5	-4.5	-2.9	-2	-2.3	3.6	1.4	0	-1.1	-0.5	0.5	0.7	-0.3	-4.1	1	1.6	-0.5	-0.7	-3	-4.4	-2.3	0.1	-0.8	-3.6	-4.2	-6.3	-8.5	-6.1	-4.9	-4.8	-2.4	-2.7	-5.2	-5.7	-6.3	-3.4	-1.4	-4.1	-5.5	-5.4	17.1	24.7	28.6	30.2	30.6	27.9	29.5	22.8	23.6	24.8	28.9	31.3	29.6	23.3	19.6	16.4	25.4	25.1	27.2	29.4	27.6	21.7	18.1	18	24.1	26.4	25.3	27.2	24.5	25	26.7	22.3	22	26.7	25.7	23.6	25.5	21.1	22.2	24.2	22.7	23	25.4	26.2	27.2	26.1	22.9	25.8	25.2	21.3	22.1	25.8	23.6	22.2	25.3	26.2	28.2	25.3	25.2	25.9	27.4	25.5	24.3	26.2	27.3	23.9	24.2	30	27.1	27.1	26.8	27.4	27.2	28.5	28.6	28.4	28.7	29.8	30.6	29.1	26.9	23.8	24.5	25.5	26.4	24.4	27.3	26.6	23.5	24.2	25.7	22.1	20.3	24.5	27.2	22.8	25.8	23.3	24.9	25.3	25.8	27.5	25	19.6	19	24.6	23.6	32.3	27	24.2	23.7	25.3	26.5	22.9	22.7	25.3	23	22.9	18.7	18.1	16.5	18.9	19.5	17.4	20.7	21.8	21.3	19.9	21.9	21.9	21.4	23.1	20	21	23.5	15	16.4	18.5	19.9	19.2	15.9	16	19.5	18.2	21	14.5	16.6	15.1	11.5	12.1	14.3	15.3	13.1	11.3	12.9	11.7	11.7	9.8	8.3	9	5.8	11.1	15.5	17.6	18.5	10.7	6.8	10.1	16.4	18.6	9.8	6.2	6.1	8.8	13.9	12.2	12.6	13.8	13.3	15.1	14.5	15	12.4	11.8	10.7	11.2	12.9	12.1	9.1	13.2	10.1	7.5	0.2	1.7	2.6	2.7	2	4.2	4.2	8.1	2.2	1.1	1.9	3.6	3.2	1.7	-0.5	-2.8	-0.3	-0.5	2.6	4.7	4.1	1.2	0.8	0.4	2	2.4	1	-0.2	4.1	3.2	1.1	0.7	-0.6	-4	-0.7	2.2	1.5	-1.4	-2.2	-3.1	-6.1	-2.9	-3.2	-3.5	-1.2	-0.2	-1.8	-4.4	-2.7	-1.7	0.5	-0.7	-4	-4.6	12.1	9.7	11.8	12.3	15.8	18.2	18.1	14.9	11.7	10.3	11.9	13.7	19	19.1	16.2	15	15.1	16	15.7	16.1	16.2	18.8	12	11.7	10.2	15.3	16.5	15.4	17.5	15.9	14.7	19.3	18.9	18.2	16.3	13.9	14.8	17	15.4	15.3	17.5	19.3	18.8	17.9	19.8	18	18.6	17.6	16.4	19.2	18.7	16.3	15.3	17.7	17	16.9	22.2	19.9	19.7	17.7	16.1	18.7	18.6	18.3	16.2	19.1	18.5	19.5	17.9	18.2	17.7	16.2	15.6	15.5	15.9	16.1	15.8	17.3	18.2	20.8	18.9	17.5	20	19.8	19.1	19	18.6	18.8	20.3	16.9	15.5	16.3	16.8	17.8	17.7	19.4	18	17	15.9	15.7	17.7	17.5	19.6	17.5	16.9	14.7	16.5	21.1	20.6	17.1	14.2	14.1	14.5	13.4	10.5	10.1	13.4	13	9.4	10	9.8	8.8	9.2	8.6	9.1	6.6	6.6	9.1	6.3	6.8	5.7	7.7	13.7	14.5	9.6	6.5	4.3	11	7.2	7.1	10.1	4	1.3	12.2	11.3	13.1	11.2	11.1	5.7	1.7	-0.9	9.4	7	7.8	6.3	4.5	3	5.4	4.1	1.8	0.2	0.7	4.3	5.2	4.7	2.7	-1	-2.2	2.3	2.8	2.1	1.1	0.4	-2.3	-1	2	0.8	-2.3	0.8	2.7	0.7	-1.1	7.3	6.7	3.2	0.7	5.5	3.4	-0.7	-3.2	5.1	-0.4	-0.9	-1.9	0.1	-3.9	-5.2	-1.2	-2.5	-1.8	-1.1	-2.2	-1.1	-2.9	-5.2	-0.5	-5.3	-7.8	-5.2	-3.7	-10.1	0.4	-1.9	-1.6	-4.3	-3.8	-0.4	-1.2	-2.8	-10.5	-8	-0.3	-2.1	-1.5	-5.3	-5	-3.9	-0.9	-2.6	-6.7	-5.9	-8.9	-13.2	-11	-7.2	-7.2	-4.4	-8.8	-7.9	-7.6	-12.2	-4.8	-4.2	-7.5	-6.9	-6.3	2	0	0	0	0	0	0	0	0	0	0	0	0	25	1	4	0	0	0	0	0	109	7	2	0	0	0	0	0	0	6	2	5	0	0	0	0	21	10	0	1	15	1	2	0	5	30	0	6	57	1	0	0	13	0	0	5	18	38	20	0	0	5	2	0	8	0	0	0	0	0	0	0	0	0	0	0	0	0	7	46	4	2	4	0	0	0	0	23	13	0	0	19	14	0	15	0	0	1	18	0	1	0	21	4	0	8	1	3	2	2	0	0	0	0	0	0	0	10	0	3	1	0	0	0	0	1	0	0	0	0	0	6	12	7	0	0	0	0	5	6	0	2	2	0	13	7	11	6	0	0	16	30	28	5	2	2	22	3	8	8	0	17	0	5	2	7	1	1	0	7	20	0	0	0	2	0	0	1	0	0	0	15	0	0	0	0	0	3	1	5	30	5	14	7	1	7	2	2	5	15	1	4	0	0	5	2	4	0	3	1	1	1	8	10	18	8	1	7	1	14	13	1	7	4	1	1	2	0	6	8	10	3	0	0	5	0	2	6	9	2	4	14	2	5	4	13	11.9	12.9	14.3	14	16.6	19.4	17.6	14	14.4	11.1	14.5	19.6	21.7	17.7	16.4	16.8	18.1	18.1	17.3	18.5	21.8	15.6	14.1	14.4	16.9	17.9	18.1	18.5	17.1	18.5	20.8	21.1	20.4	15.5	14	14.4	20.6	18.9	18.1	20.6	25	24.3	22.7	22.4	23.2	23.4	21.1	21.2	23.3	20.5	19.9	18.4	22.4	20.7	24.1	26.9	26.5	24.6	23.5	21.9	22.2	20.4	20.2	19	21.8	21.2	21.4	18.1	19	19.5	18	18.3	18.7	15.2	14.8	18.2	21.1	22.2	22.1	25.3	18.8	20.5	23.3	23.1	21.6	19.3	22.2	23.1	21.4	20.3	15.7	16.6	20.2	21.8	22.2	21.4	19.9	19.9	19.5	21	22.5	22.4	20.6	19.2	18.6	20.1	25	24	21.4	17.5	19.7	19.2	14.9	14.9	16	17.1	16.2	12.5	12	13.9	15.7	11.8	12.3	11.7	11	13.1	12.7	13	11.6	13.1	14.4	15.7	17.3	14.8	7.8	10.1	14.3	11.9	13.7	13.9	8.4	10.9	15.3	14.4	14.6	15.2	13.7	7.6	6.2	7.2	12.5	9.5	9.1	8.5	9	9.6	8.6	6.2	6	5.9	7.8	11.5	11.8	12.8	5.6	5	7.8	11.2	9.4	7.2	6.5	4.7	5.7	7.3	9.3	7.1	8.1	10.16	9.7	8.3	7.3	10.5	9.3	6.7	7.5	9.1	8.5	6.8	6.1	9.9	6.9	5.5	6.29	6.5	4.7	5.5	6	6	8.08	4.6	4	4.7	4.1	4.8	5.4	4.1	4.37	4.3	4.8	4.7	5.6	5.5	6.1	5.64	5.7	6.2	6.3	5.98	4.51	5.9	5.6	5.8	4.9	3.8	3.8	3.9	4.5	3.7	3.9	3	3.81	3.22	3.87	4.24	4.28	4.7	4.4	4	3.4	3.4	3.9	5.5	3.8	3.1	3.6	3.51	7.11	10.05	10.57	13.25	11.15	9.55	4.37	6.9	5.85	12.43	13.42	9.01	2.71	2.3	1.44	6.01	4.71	7.08	8.82	7.46	1.87	1.67	2.09	5.47	7.22	6.82	7.39	5.32	6.43	4.88	2.87	2.14	5.4	8.76	7.7	9.13	1.24	2.67	4.57	2.78	0.02	1.82	2.94	5.02	3.08	0.72	4.23	3.21	0.08	2.59	4.22	3.99	0.27	3.86	1.7	4.21	0.59	1.2	2.62	4.38	4.08	4.47	4.98	7.6	3.22	3.82	7.9	8.5	7.6	6.94	7.49	7.03	7.9	10.76	11.32	8.24	6.82	8.18	8.83	1.46	5.02	5.94	2.98	4.15	4.04	7.14	5.05	2.54	3.62	2.51	6	4.43	3.47	4.8	2.36	3.47	3.34	3.48	3.17	3.72	3.46	4.2	0.97	1.18	3.1	3.28	10.24	4.78	2.72	4.34	2.69	3.75	6.26	3.63	3.87	3.15	3.93	4.77	3.47	0.98	0.29	3.47	2.97	4.92	4.68	2.68	3.08	2.58	3.57	2.07	2.65	2.83	1.95	2.03	5.15	2.68	2.43	4.61	1.67	2.09	3.63	2.14	1.64	3.44	1.08	0.89	0.99	2.91	3.68	3.03	1.9	2.62	2.23	2.9	1.58	0.98	1.63	3.02	2.54	1.57	1.23	0.94	1.5	1.41	3.62	2.69	0.39	0.52	2.63	2.02	0.81	3.49	1.67	2.18	0.79	1.93	0.56	0	1.17	0.99	1.99	1.45	2.42	3.11	1.72	1.48	1.87	2.75	2.68	0.97	0.79	0.43	0	0.21	1.28	0.05	0.81	0.24	0	1.64	2.15	1.59	2.47	1.13	0.8	0.98	0	0.63	0.47	0.46	2.31	1.26	0.01	0	0.19	0.13	0.13	0	0	0.67	1.26	0.09	0.9	1.1	0.61	1.26	1.65	2.06	0.78	1.47	0	0	0	0	0	0.42	0.61	0.15	0.59	0.41	0.85	0.01	0.71	0.95	0.49	78.7	62.6	56.2	57.5	51.4	59.8	67	80.1	67	71.1	47.2	51.9	68.5	88.9	88.5	91.9	73.7	79.4	71.9	66.2	71.3	92.1	90.3	87.1	72.5	70.1	72.4	71	77.7	72.7	79.1	87.9	90.8	79.1	63.9	64.5	61.2	94.3	87.6	79.8	88.1	99.9	93	88.5	81.7	88.3	97	83.3	86.8	99.7	88.8	82.5	82.2	98.8	84.3	93.4	86.5	97.8	95.3	90	83.3	84.5	82	80.2	71.4	87.1	84.7	73	68	71.4	73.8	70.6	72.2	70.3	58.6	56.7	68.8	75.6	73.1	71.5	94.5	78.9	77.5	88.7	84.8	84.2	73	81.5	90.1	85.5	89	72.3	78.9	85.3	82	90.4	86.1	85.6	85.1	86	85	86.7	84.2	95.5	94.2	85.7	86	71	83.4	88.7	80.1	88	83.7	70.4	80.4	80.5	84.4	80.5	72.4	77.5	93.4	98.2	77.3	80.5	70.4	70.2	83	80.5	83.5	76.4	86.3	84.4	84.7	89.9	87.9	60.2	79	85.5	72.1	89.1	87	69.8	83.6	90.3	80.7	93.1	94.5	93.3	72.3	62.7	70.4	86.8	78.4	80.3	74.5	85	90.7	84.1	67.2	70.2	79	86.4	92.4	88.7	90.1	60.7	65.1	95.2	95.6	78.1	78.1	88.9	57.4	77.4	77	92.2	78.6	93.5	100	89.2	89.4	78.6	87.8	79.4	68.3	81.3	86	82	71.2	69.4	91	89.8	92.7	100	96.9	78.6	99	88.1	96.1	100	73.7	65	74.7	62.4	80.9	87.1	80.7	100	87.2	91	91.1	70.8	81.4	99.9	100	96.8	97.9	98	100	100	89.8	81.7	98.5	84.4	77.6	86.2	75.6	73.1	64.2	83.3	67	100	100	100	100	100	91.8	87.9	96.4	85.1	89.2	82.1	99.8	84.3	76.5	88.1	61	40	22	31	27	38	48	72	47	52	25	26	49	80	83	87	53	75	54	34	45	81	76	68	53	54	62	55	69	66	51	85	80	64	46	45	39	75	68	62	72	87	70	62	67	68	74	66	68	91	71	68	66	84	68	79	80	80	75	69	58	69	66	61	49	74	75	57	38	55	53	52	52	52	31	34	50	52	55	46	78	57	66	69	71	70	37	65	81	65	63	56	64	71	54	77	72	64	65	54	63	63	64	83	85	60	65	53	59	65	53	63	59	48	53	46	61	51	47	52	56	55	43	47	44	40	42	39	46	41	58	41	67	63	45	40	48	66	44	69	61	47	51	67	61	72	74	59	43	37	35	54	47	56	51	69	75	50	49	43	40	48	60	55	71	37	31	48	62	39	39	46	43	51	39	59	48	56	68	53	54	43	63	51	53	55	62	56	41	31	80	41	67	85	50	38	73	45	67	56	49	42	47	44	49	53	49	73	53	61	53	65	48	87	50	83	80	77	87	60	53	47	49	49	46	44	48	43	48	49	43	52	63	83	84	53	75	47	45	43	48	48	52	46	46	45	5.06	2.53	1.27	1.27	1.27	2.19	1.43	2.53	2.45	1.6	1.6	1.69	1.35	1.18	1.69	1.6	1.18	1.52	0.93	1.18	1.01	2.53	2.95	2.28	0.76	1.18	1.1	1.18	2.45	1.86	0.84	1.27	1.6	1.1	1.35	2.02	1.86	0.84	2.02	0.76	0.42	0.68	1.27	0.76	0.84	0.93	1.35	1.27	0.84	1.1	0.84	1.1	1.18	1.1	0.76	0.68	1.35	1.1	0.42	1.27	0.68	0.68	0.76	0.76	0.93	1.1	0.84	0.68	1.01	1.1	1.1	0.93	0.76	0.93	1.52	1.01	0.42	0.84	0.68	0.34	1.01	1.18	0.84	0.59	1.35	1.1	0.76	0.76	0.51	1.77	0.84	1.69	1.18	1.18	0.76	0.25	1.27	1.01	1.35	0.42	0.59	0.68	1.69	0.42	0.76	0.42	0.93	2.62	1.18	0.76	1.43	1.01	1.1	1.18	0.84	0.76	0.76	0.42	2.28	1.18	0.68	0.68	0.84	0.68	0.93	0.76	1.35	1.27	0.93	0.76	0.93	0.76	0.93	1.1	1.94	1.43	0.68	0.51	1.1	0.59	1.52	0.93	0.84	0.42	1.1	0.42	0.34	0.68	3.63	1.6	0.76	1.43	4.89	2.95	1.27	1.01	0.59	4.98	4.13	1.18	1.18	0.68	1.1	1.27	1.86	3.88	2.02	0.42	1.35	0.76	4.81	1.6	3.63	0.68	0.68	1.01	0.68	0.51	0.59	0.51	0.84	0.51	0.68	3.71	1.6	0.68	1.27	0.68	3.37	1.18	1.27	2.53	0.25	0.51	0.84	0.84	0.68	0.76	1.1	1.52	5.65	5.48	4.89	1.43	1.52	0.42	1.43	0.42	1.1	0.34	0.59	3.71	1.52	0.25	0.59	1.01	0.42	0.34	0.51	0.34	1.69	2.95	0.59	2.53	2.02	3.54	4.72	2.45	1.1	1.27	1.35	0.34	0.68	0.34	0.59	0.42	0.84	2.11	1.52	2.11	1.94	0.42	0.34	0.08	0.84	2.78	9.28	6.75	3.37	4.22	4.22	4.22	4.22	5.9	5.06	5.06	5.06	5.06	5.06	3.37	5.9	3.37	4.22	5.06	2.53	4.22	3.37	6.75	4.22	5.9	1.69	3.37	3.37	4.22	5.9	4.22	2.53	3.37	3.37	3.37	3.37	4.22	4.22	2.53	4.22	3.37	1.69	1.69	4.22	2.53	2.53	2.53	2.53	2.53	2.53	2.53	2.53	1.69	2.53	4.22	2.53	2.53	5.06	3.37	1.69	3.37	1.69	1.69	1.69	1.69	3.37	1.69	2.53	1.69	2.53	2.53	2.53	2.53	5.06	1.69	3.37	2.53	1.69	4.22	1.69	1.69	3.37	2.53	2.53	1.69	4.22	3.37	2.53	1.69	2.53	5.06	1.69	3.37	2.53	3.37	1.69	1.69	4.22	4.22	4.22	1.69	1.69	1.69	5.06	1.69	1.69	1.69	2.53	5.06	4.22	2.53	4.22	2.53	4.22	4.22	3.37	2.53	2.53	0.84	5.9	4.22	2.53	2.53	2.53	1.69	2.53	2.53	4.22	4.22	2.53	1.69	3.37	1.69	3.37	4.22	5.06	4.22	0.84	0.84	4.22	1.69	3.37	3.37	2.53	1.69	3.37	1.69	1.69	1.69	7.59	5.9	1.69	5.06	10.96	5.9	5.06	3.37	1.69	10.12	6.75	4.22	4.22	2.53	2.53	4.22	5.06	7.59	6.75	1.69	4.22	1.69	9.28	5.06	6.75	2.53	1.69	4.22	1.69	0.84	1.69	1.69	3.37	1.69	1.69	7.59	5.06	0.84	4.22	1.69	8.43	4.22	3.37	8.43	0.84	1.69	2.53	2.53	2.53	2.53	2.53	5.9	10.12	7.59	8.43	4.22	5.06	2.53	5.9	1.69	4.22	2.53	1.69	7.59	3.37	0.84	3.37	4.22	1.69	1.69	3.37	0.84	4.22	5.9	2.53	6.75	5.06	7.59	8.43	6.75	4.22	5.06	4.22	1.69	1.69	0.84	1.69	1.69	2.53	6.75	5.06	5.06	6.75	2.53	1.69	0.08	4.22	5.9	10	12.6	12.6	12.5	9	8.7	9.8	2.2	12.5	12.2	12.7	11.5	7.8	0.4	0.1	0	10.7	8.6	10.8	12	5.8	0	0	6.1	10.5	7.8	12	11.4	8.1	10.6	8.4	0.9	1.7	8.6	12	11.1	12.2	0.1	3.7	7.6	0	0.1	7.6	3.9	9	3.5	1.5	10.4	5	0	0.3	9.2	7.1	0.1	9.6	2.2	4	0.6	2.1	9.8	11.6	4	2.3	6.9	8.3	0.6	1.5	11.2	10.6	7	12.3	11.3	11.4	12.1	8.9	10.8	11	11.1	10.8	5.2	3.4	0.8	2.1	2.9	7.3	2.1	8.1	4.6	0	6.4	5.6	6.4	0.1	3.3	7.7	0	7.8	3.8	9.3	5.3	5.1	4.2	5.4	0	0	6.9	1.8	8.4	0	4	9.4	9.6	8.8	8.4	10.1	9.7	5.5	4.5	6.4	4.8	0.4	1.8	8.6	0.4	10.6	10	8.5	8.1	10.6	9.7	10.5	8.3	0.9	4.9	3.4	5.6	5.6	0.9	8.1	0.1	0	10.2	7.5	0	7.8	0	0	0	2.3	8.2	8.3	0	2	0.6	6.7	3.2	4.2	1	2	2.9	1.6	2.1	3.9	8.5	3	2	1.9	4.8	7.5	8.4	0	0	5.6	7.3	6.9	2.8	8.2	7.4	2.8	4.5	7.2	7.3	0.6	1.6	4.4	5.1	4.8	5.5	4.6	8	0	0.5	0.5	1.2	1.7	3.1	0.1	3.3	2.3	3.2	0.6	1.3	1.1	0.2	2.9	0.1	1.1	3.2	4.6	0.6	6.3	0	7.3	0	2.8	0.2	0.8	2.3	0	7.2	0	0.8	3.3	1.6	4.3	2.4	1.8	1.7	3.1	3	1.4	2.2	6.2	3.4	2.8	5.5	5	0.6	1.3	0.8	3.6	0.9	0.7	0.4	0	0.1	250.2	301.6	301.8	300	231.2	225.4	247.2	97.5	300.7	294.9	304.8	281.3	208.3	62.4	56.5	41.5	265.8	224.4	267.8	291.5	169.2	41.7	41.7	175.1	262	208.7	291.5	279.6	214.5	263.8	220.3	72.4	88.1	224.1	291	273.2	294.7	56.4	127.2	203.9	41.3	56.1	203.5	130.7	230.7	122.6	83.2	257.7	151.6	40.7	59.3	233.4	192.1	55	240.6	95.8	130.7	64.2	93.3	243.1	277.8	129.7	96.5	185.6	212.4	63	80.2	267.5	255.5	185.6	287.3	267.6	269.1	282	220.2	256.1	259.4	260.7	254.5	147.5	113	63.4	87.7	102.5	185	86.8	198.9	132.9	35.5	165.5	150.1	164.5	47.5	106.2	186.7	34.1	187.2	113.6	213.1	139.8	135.6	118.8	139.9	32.4	32.2	164.7	73.6	189.7	31.3	110.9	204.6	207.1	192.3	184.4	212.7	204.8	132.3	114.7	146.1	118.4	44.2	67.1	179.2	43.2	209.9	198.9	173.4	165.9	205	189.4	200.9	165	47.9	109.9	85.8	119.1	118.3	45.9	154.5	33	23.8	182.5	141.3	23.1	143.7	22.6	22.4	22.1	61.4	144.1	144.4	21.2	55.2	35.5	118.3	70	82.9	39.5	52.4	63.8	46.3	52.3	75.1	133.4	62.4	49.3	47.6	83.3	116.1	126.3	17.4	17.2	89.8	109.5	104	54.8	117.8	107.7	53.6	72.8	103.3	103.8	27.2	38.3	69.4	76.8	73	80.4	70.1	106.9	14.7	24.6	24.4	31.8	37.1	51.9	19.7	53.6	42.9	52.2	24.7	32	29.8	20.3	48.5	19.2	29.6	51.5	66.1	24.4	83.9	13.8	94.5	13.8	47.5	20.3	26.7	42.6	14	94.4	14.1	27	53.7	35.8	64.8	44.7	38.4	37.5	52.9	52.1	34.8	43.9	88.5	57.8	51.4	82.1	77	27.4	35.6	30.1	62.8	31.8	29.7	26.4	16.7	23.3	5.245	6.17	5.904	6.05	5.47	5.931	5.438	2.632	6.165	5.315	6.671	6.723	4.674	1.385	1.314	0.899	4.802	4.171	4.907	5.734	3.561	1.171	1.174	2.879	4.351	4.163	5.358	5.341	4.613	5.292	3.813	1.57	1.733	4.182	5.752	5.687	6.239	0.965	2.472	3.472	0.896	0.809	3.48	2.274	4.186	2.255	1.367	4.631	2.603	0.614	1.214	4.066	3.362	0.827	4.081	1.58	2.802	1.08	1.47	4.211	4.873	2.345	1.943	3.255	4.113	1.438	1.67	5.06	4.912	3.818	5.306	4.856	4.786	5.174	5.059	5.163	4.719	4.741	4.829	2.944	1.866	1.743	2.042	1.748	3.445	1.851	3.621	2.488	0.797	3.113	2.305	3.387	1.433	1.987	3.166	0.678	3.176	1.974	3.503	2.113	2.158	1.975	2.775	0.501	0.57	2.381	1.41	5.26	1.238	1.727	3.358	3.004	2.987	3.191	2.862	2.833	1.869	1.622	2.886	1.795	0.549	0.64	2.204	0.871	2.82	2.51	2.209	2.154	2.336	2.191	2.168	1.882	0.928	1.386	1.3	2.111	1.242	0.699	2.116	0.512	0.717	1.928	1.334	0.409	1.78	0.316	0.276	0.325	1.832	1.82	1.291	0.619	1.894	1.145	1.279	0.646	0.5	1.259	2.029	0.877	0.572	0.396	0.501	0.998	0.655	2.234	1.147	0.249	0.567	0.908	1.444	0.323	2.161	0.545	0.62	0.258	0.602	0.284	0.054	0.283	0.368	0.474	0.293	1.222	0.957	0.369	0.405	0.383	1.378	0.755	0.264	0.338	0.064	-0.024	0.018	0.283	0.002	0.138	0.021	-0.059	1.453	1.865	1.224	0.807	0.331	0.141	0.314	-0.041	0.138	0.066	0.067	1.368	0.377	-0.004	-0.049	0.034	-0.003	-0.023	-0.004	-0.002	0.241	0.623	-0.02	0.408	0.452	0.389	1.013	0.755	0.579	0.248	0.518	-0.003	0.042	0.007	0.005	0.04	0.148	0.289	0.072	0.307	0.235	0.198	0.024	0.135	0.302	0.32	14.46409848	14.48610336	14.5073436	14.52780463	14.54747221	14.56633243	14.58437179	14.60157717	14.61793593	14.63343588	14.64806536	14.66181324	14.67466897	14.68662261	14.69766482	14.70778695	14.716981	14.72523971	14.73255651	14.73892558	14.74434189	14.74880116	14.7522999	14.75483544	14.7564059	14.75701022	14.75664817	14.75532033	14.7530281	14.74977368	14.74556009	14.74039116	14.73427148	14.72720643	14.71920214	14.71026549	14.70040406	14.68962614	14.6779407	14.66535733	14.65188628	14.63753835	14.62232495	14.60625798	14.58934986	14.57161348	14.55306216	14.53370964	14.51357	14.49265768	14.47098741	14.44857419	14.42543327	14.40158008	14.37703023	14.35179947	14.32590365	14.29935872	14.27218065	14.24438545	14.2159891	14.18700758	14.15745677	14.12735251	14.09671051	14.06554636	14.0338755	14.00171322	13.9690746	13.93597456	13.90242778	13.86844872	13.8340516	13.79925039	13.76405882	13.72849033	13.69255808	13.65627498	13.61965361	13.5827063	13.54544507	13.50788163	13.47002741	13.43189355	13.39349087	13.35482991	13.31592092	13.27677385	13.23739837	13.19780386	13.15799944	13.11799394	13.07779594	13.03741374	12.99685542	12.95612879	12.91524143	12.8742007	12.83301374	12.79168747	12.75022862	12.70864374	12.66693918	12.62512112	12.58319559	12.54116848	12.49904553	12.45683236	12.41453446	12.37215724	12.329706	12.28718597	12.2446023	12.2019601	12.15926443	12.11652031	12.07373275	12.03090675	11.98804731	11.94515946	11.90224825	11.85931877	11.81637618	11.77342569	11.7304726	11.68752232	11.64458033	11.60165226	11.55874385	11.515861	11.47300976	11.43019634	11.38742715	11.34470877	11.30204802	11.2594519	11.21692766	11.17448278	11.13212502	11.08986236	11.0477031	11.00565579	10.9637293	10.92193278	10.88027574	10.83876796	10.7974196	10.75624113	10.71524339	10.67443756	10.6338352	10.59344822	10.55328893	10.51336998	10.47370443	10.43430571	10.39518764	10.35636442	10.31785064	10.27966124	10.24181159	10.20431739	10.16719473	10.13046003	10.0941301	10.05822206	10.02275336	9.987741767	9.953205352	9.919162456	9.885631686	9.852631886	9.820182118	9.788301639	9.75700987	9.726326371	9.696270811	9.666862933	9.638122529	9.610069392	9.582723293	9.556103934	9.530230909	9.505123669	9.480801473	9.45728335	9.434588053	9.412734013	9.391739298	9.371621563	9.352398006	9.334085323	9.316699663	9.300256582	9.284770998	9.270257151	9.256728558	9.244197972	9.232677349	9.222177803	9.212709577	9.204282008	9.196903497	9.190581484	9.185322422	9.181131754	9.178013899	9.175972235	9.175009088	9.175125723	9.176322344	9.178598086	9.181951028	9.18637819	9.191875549	9.19843805	9.206059623	9.214733205	9.224450761	9.23520331	9.246980958	9.259772925	9.27356758	9.288352478	9.3041144	9.320839389	9.338512795	9.357119314	9.376643037	9.397067488	9.418375675	9.440550133	9.463572968	9.487425906	9.512090335	9.537547353	9.563777809	9.590762346	9.618481448	9.646915475	9.676044707	9.705849382	9.736309729	9.767406011	9.799118551	9.831427768
37817	F34_D	F34	1981	V339	15.9	51.1	19	NA	54	118	75_12_2	2.1_13.7_6	15.4	17.9	13.2	8.2	9.3	11.4	11.1	13.5	16	17.6	15.6	15.7	18	17.6	17.5	21.1	17.4	17.9	19.2	17.9	19.2	19.3	17	18.1	17.2	17.9	14.6	16.7	17.7	19.1	21.9	19.8	20.4	19.4	19.4	19.9	20.8	22.5	21.9	19.6	21.5	20.7	21.2	23.5	23.1	21.9	23.2	24.4	23.4	24.6	26	25	24.9	24.4	25.4	25.9	23.2	22.3	21.4	21.7	22.4	23.4	25.1	26.2	27.8	28.1	27.5	26.9	26.4	23.7	21.5	18.8	20.5	21.1	23.2	24.3	22.4	22.6	22.6	22	22.8	22.7	23.1	22.1	21.9	21.7	21.3	25	23.6	20.7	21.8	24.7	20.2	21.5	22.3	22.3	20.9	20.9	18.1	19.6	20.3	17.5	16.3	15.8	16.7	17.9	16.4	15.1	17.1	16.4	14.9	15	14.6	13.8	15.8	16.3	18.1	17.9	17	17.8	18.1	19.2	19	19.3	14.2	11.7	12	13.1	15.2	12.1	12.3	11.7	13.7	12.5	14	15.6	12.7	12.8	13	12.7	12.1	11.6	11.7	12.3	11.9	13.1	11.1	10.1	15.8	9.1	7.8	7.2	7.9	7.8	7.8	9.8	9.5	8.7	8.6	6.7	12.1	8.8	6.5	5	2.9	-0.9	-1.8	1.2	2.8	4.3	6.2	3.5	5.4	4.9	1.3	2.8	4.2	7.7	4.2	2.5	3.7	3.9	1.5	2	2.8	-1.5	-2.4	-1.1	-1.8	0	-0.8	0	1.2	-1.3	-0.2	0.9	0.4	1.2	0.8	1.9	-1.2	-3.6	-1.1	0.8	0.3	2.4	0.2	1.9	3.1	1.8	3.6	-1.7	-1.8	1.4	3	1.4	4.7	1.4	-1.8	-0.2	-2.1	-2.6	-1.1	2.3	0.3	-2.7	-2.9	0	-0.2	-1.2	0.8	-3	-4.1	-4.1	-5.9	-8.5	-3.7	-2.5	-2.7	2.6	-0.1	-1.8	0.2	-0.6	-1.2	-1.7	23.3	22.2	16.1	10.6	13.7	13.7	12.9	17.5	23.2	22.2	18.8	20.5	23.3	23.5	22.2	26	19.2	21	22.4	21.6	23	23	18	23.9	22.5	22.8	16.2	19.8	23.1	24.5	27.2	22.8	24.9	22.4	23.3	25.9	26.1	27.1	26	20.7	24.8	22.1	24.7	29.5	24.4	22.9	26.3	28.1	25	28.6	30	27.2	28	28.2	29.9	29.8	27.5	27.2	25.5	27.8	28.3	29	31.2	31.8	33.4	33.2	32.4	32.8	31.3	29.1	25.4	23.2	24.9	26.2	28.2	29.1	24.4	26.6	26.7	26.4	28.6	29.3	28.8	27	26.2	27	24	30.2	27.7	25.3	30.4	30.7	23.6	26.6	28.1	25	22.8	23	20.5	23.1	23.8	22.9	23.4	23.1	23.9	21.2	20.1	21.6	21.3	21	20.1	20.3	21.3	22.6	23.6	20.9	26.7	26	24.8	24.5	25.3	22.1	22	23.6	19.7	16.8	18.2	15.7	21.1	16.3	19	13.8	19.5	20.3	20.9	18.7	16.7	18.6	18.5	21.1	15.5	17.4	17.8	18.7	18.6	16.7	16.1	18	20.7	16.9	11	9	13.5	16.1	15.1	13.1	15	17.5	11.5	12.1	16.8	11.8	8.5	8.2	5.3	1.1	0.9	5.4	4.9	7.6	10.7	7.9	8.5	7.4	4.3	5.4	7	10.8	6.9	4.6	5.8	7	3.2	5.5	6.4	0.6	-0.9	0.3	1.6	2	1.1	1.9	4.4	1.2	3.2	2.4	1.2	3.1	3.8	4.3	0.7	-2.2	1.6	2	1.5	3.9	2.8	3.7	5.5	3.9	5.9	1.5	0.5	3.1	5.2	5.3	9.4	3.5	-0.7	3.8	-0.2	1.5	2.6	4.3	2.6	0	-0.4	1.1	0.9	3.7	3.2	-2.2	-3.3	-2.2	-3	-3.7	1.5	0.8	0.6	5.2	2	0.5	3	3.4	0.1	2.9	7	12.2	8.2	4.6	3.3	10.1	9.8	10.3	8.4	14.4	13	12	12.9	12.7	12.1	16.4	16.1	15.4	16.4	15.4	15.1	16.8	15.8	13.7	13.6	13.8	13.1	14.6	13.3	13.9	17.6	17.5	18.4	17.4	16.3	14.6	16.3	18.9	18.1	18.1	19.8	19.2	19.1	18.1	21.7	20.8	20.6	22.2	22.6	21.4	23.4	23.5	22.3	21.1	21.5	23.1	20.5	18.8	18.4	16.1	18.5	18.6	19.2	20.9	22.8	22.8	23.4	23.1	21.9	21	17.6	14.8	16	18.6	18.8	19.5	20.6	20.6	19.7	19.1	18.9	17	18.1	17.2	17.2	15.9	19.7	20.1	18	16.5	13.9	19.8	18.9	18.2	14.3	21	19.6	18.9	16.7	16.8	16.3	12.7	11.5	9.4	9.6	14.2	10.7	8.1	12.1	12.7	11.3	11.1	9.1	7.2	8.1	12.3	11.4	11.5	9.3	12.4	11	16.8	17.2	16.9	9.5	7.9	5.6	10.2	11.5	7.1	5.2	9.7	8.9	6.8	4.4	12.5	9.1	8.8	7.8	5.2	7.3	7.8	8.1	7.3	4.7	10.3	5	3.3	6.8	5.8	5.1	5.9	3.5	2.1	1	5.4	3.6	2.2	4.5	1.4	8.8	7	3.9	2.9	0	-5.2	-7.8	-4.7	1.4	1.5	2.8	0.3	0.9	0.8	-0.6	0.9	1.6	5.1	1.4	1	1.3	2.2	-0.8	-1.4	0.3	-3.8	-3.5	-3.8	-4.3	-1.2	-3.1	-3.9	-2.4	-6.5	-4.1	0	-0.4	-1.6	-1.2	-0.1	-3.3	-4.3	-3.8	0.3	-2.5	-1.8	-3.6	0.1	-1.1	-2	2	-4.2	-3.3	-0.7	0.8	-1.7	0.7	-2.1	-3.9	-2.8	-4.6	-4.7	-7.3	1.1	-1.4	-6.9	-5.4	-2.1	-2.1	-5.2	-2.9	-4.2	-4.8	-5.1	-12.1	-15.4	-10.3	-5	-5.2	-1.4	-2.4	-3.3	-2	-2.8	-2.1	-8.2	0	0	18	1	0	9	2	0	0	0	7	1	0	0	0	0	15	2	9	0	0	22	40	1	1	0	52	39	0	0	0	2	19	11	0	0	0	0	0	26	15	21	0	0	6	23	8	4	17	21	0	1	0	0	0	0	35	1	0	0	0	0	0	0	0	0	0	0	0	30	0	1	0	17	0	0	11	21	0	0	0	0	0	0	17	0	33	47	29	0	0	1	10	1	1	39	26	14	8	2	10	0	0	0	0	14	0	0	0	16	8	1	0	0	0	0	0	0	0	0	0	4	6	1	3	0	0	0	0	8	0	15	0	0	4	41	11	4	10	0	9	5	26	2	1	4	0	0	8	29	30	18	2	0	0	5	0	2	2	11	11	14	1	0	0	4	1	3	15	0	18	0	28	34	1	1	18	28	2	1	12	3	0	0	0	5	7	0	6	4	1	28	17	0	3	2	9	0	0	12	3	12	14	0	2	0	3	17	0	15	35	2	0	8	12	0	15	2	1	6	1	0	0	9	0	0	1	8	0	0	5	2	8	5	1	1	1	1	1	2	0	1	0	0	0	1	10.5	13.5	14.3	8.5	8.5	12.3	11.2	12.7	11.8	14.1	14.5	14.9	15.1	15.2	15.9	16.7	17.8	16.5	17.5	16.5	15.7	17.9	18.8	15.1	16	15.4	15	18.2	14.5	15	17.6	18.5	20.8	20.9	17.6	18.2	19.4	17.6	17.1	20.9	23.2	21.5	22	23.1	25.4	23.3	25.3	27.6	26.9	26.8	27.3	27.2	26.2	26.2	26.6	27.4	23.4	20.9	19.7	19.4	21.8	22.9	22.6	24.9	25.9	25.5	29.2	27.9	27.2	25	20.8	14.8	18.1	20.5	22.2	25.1	23.6	24.2	21.1	20	21	21.9	22.6	21.9	23.5	21	21.7	26.5	24.1	19.6	19.5	24.1	22.2	20.6	20.8	25.7	23.8	21.2	18.5	19.9	20.2	15.2	14.9	13.9	14.1	17.2	13.5	13.2	15.6	15.9	14	14.2	14.2	13.4	14.1	15.7	16.6	16.5	16.2	18	16.9	18.4	19.4	18.7	12.3	8.9	10.9	13.9	14.3	10.7	10.4	13	11.3	11.6	12.6	15.8	11.2	12.9	12.5	11.6	11	9.3	11.8	11.6	11.2	11.4	9.8	9.5	13.9	9.2	8.7	9.5	8.7	8.7	9	11.4	9.3	10.4	7.9	7.4	11.3	8.7	5.8	5	6.1	4.8	5.35	6.1	6.5	5.5	7.9	5.4	8.4	7.2	4.7	5.8	8.1	9.5	6.5	5.3	6.3	4.8	4.5	5.2	5.6	3.9	4.1	4.1	5	5.3	4.8	6	5.8	4.5	5.1	5.2	5	4.3	4.8	7.01	4.2	4	5.1	6.47	5.6	4.7	5.4	5.7	5.1	6.96	7.91	3.8	3.9	6.76	7.58	6.76	7.5	4.8	5.1	5.3	3.9	3.8	4.3	6.2	5.2	4.8	4.3	5.8	4.2	4.3	5.8	4.4	3.9	3.2	3.5	3.22	4.1	3.9	3.8	5	3.8	4.2	4.1	4.8	5	4.8	7	7.01	0.87	2.37	3.22	1.18	2.01	2.77	6.38	6.03	3.22	2.94	5.54	4.93	4.1	8.32	2.07	4.01	4.75	4.01	6.55	4.49	0.58	5.67	3.62	5.11	1.62	0.81	5.75	7.11	8.68	4.59	3.17	1.63	4.93	5.04	5.16	9.65	9.18	1.91	2.44	2.91	3.18	5.85	2.86	2.98	3.13	2.96	1.88	4.13	6.31	4.48	5.29	4.36	5.84	6.01	5.03	6.03	5.79	6.56	5.29	5.88	9.27	9.11	11.46	12.52	7.51	7.54	7.22	4.3	4.84	6.9	6.02	4.52	6.23	5.28	3.49	3.22	6.32	6.44	6.75	5.69	5.66	4.7	2.78	4.96	3.63	5.18	5.03	4.81	6.62	7.01	1.47	5.04	6.13	1.23	0.92	3.52	2.27	2.91	3.62	4.8	3.63	4.05	4.91	3.31	5.15	3.96	3.9	2.75	2.94	2.85	2.42	2.38	3.85	2.83	4.17	4.01	3.18	2.38	3.87	3.85	2.57	3.69	3.89	4.85	3.13	1.18	2.97	3.42	3.91	0.75	4.38	2.89	3.39	1.92	3.49	1.88	2.48	3.09	3.12	4.36	1.95	2.71	2.73	3.68	3.41	2.86	4.05	2.36	1.88	0.66	1.95	1.88	1.58	0.72	2.57	0.85	3.27	2.41	2.82	2.63	3.88	3.72	1.42	0.92	0	0.56	0.97	2.81	1.58	2.45	0.57	1.46	2.01	1.67	0.15	1.01	1.75	2.01	1.66	3.28	2.31	1.86	1.87	1.57	1.02	1.54	0.35	0.81	0.96	0.11	0.86	1.05	0.92	1.32	1.29	2.36	1.67	0	1.39	0.68	0.54	0	0.64	2.56	0.8	1.31	2.53	0	0	1.59	1.45	0	0	0	1.04	1.96	0.25	0.72	1.34	1.24	1.34	1.01	1.04	0.21	0.63	0.31	1.82	1.29	0.67	0.5	0.61	1.31	0.43	0	0.55	1.18	1.21	2.37	2.26	1.15	2.1	1.05	0.59	0.59	60	65.8	94.2	78.2	72.6	91.2	84.8	82.1	64.9	70.1	81.8	83.5	73.2	75.5	79.5	66.7	89.6	80.5	78.7	80.5	70.6	80	97	72.7	81.5	75.1	90.3	95.7	71.6	67.8	67	80.1	86.8	92.8	78.1	78.3	79	64.6	65.1	91.6	90.5	88.1	87.4	79.8	89.9	88.7	89	90.3	93.5	86.6	81.2	85.9	83.2	85.7	82	82	82.3	77.6	77.3	74.7	80.5	79.6	70.9	73.2	69.3	67.1	79.5	78.7	79	85.3	81.1	68.2	75.1	81.9	78.1	82.6	87.1	88.3	77	75.6	75.7	79.4	80	82.3	89.4	80.9	85.7	83.7	82.7	80.3	74.7	77.5	93.8	80.3	77.3	95.4	96.3	85.8	89.1	87.2	84.8	76	80.4	77.4	74.2	83.9	72.4	76.9	80	85.2	82.6	83.3	85.4	84.9	78.5	84.7	79.9	80.5	83.6	88.3	81.4	82.7	88.3	83.5	76	64.7	77.7	92.2	82.8	75.8	72.7	94.5	72.1	80	78.8	89.2	76.3	87.3	83.5	79	77.9	68.1	85.8	81.1	80.4	75.6	74.2	76.8	77.4	79.6	82.2	93.5	81.7	82.2	85	94.1	78.3	92.4	70.7	75.4	80	76.8	59.9	57.3	81.1	83.9	100	91.6	87	66.2	83.3	68.8	93.6	83.1	70	77.6	98.2	90.4	78.8	72.5	79.1	59.4	66.1	73.7	75	71.3	80.1	72.7	93.4	86.8	83.3	98.2	87.1	81	84.7	79.8	79.5	64.5	74.2	100	75.1	85.4	90.5	100	89.7	64.7	87.1	81.4	66.8	100	100	70.5	72.9	100	100	100	87.8	71	95.3	88	74.5	75.3	76.3	86	83.3	95.9	87.2	95	69.8	76.9	89.6	89.9	86.5	71	89	100	88.2	76.7	75.9	67.9	62.7	78.5	66.2	82.1	89.4	89	32	53	79	57	53	77	67	64	31	35	55	57	55	61	62	47	73	67	64	74	61	58	86	53	60	60	73	74	36	44	49	58	70	79	73	64	64	46	48	65	74	81	73	54	84	78	89	73	79	71	70	82	80	74	70	67	67	51	61	55	58	48	46	57	45	46	67	59	67	66	64	47	43	59	52	71	77	78	59	59	58	60	58	56	67	63	68	70	69	58	45	62	80	50	49	69	89	73	67	82	68	54	52	42	50	59	46	46	62	52	45	50	56	49	49	53	31	43	52	65	49	68	70	65	43	40	46	72	46	53	39	68	37	45	36	49	52	55	55	44	43	42	48	44	42	51	44	48	58	48	55	52	46	48	49	59	37	61	47	44	57	49	40	44	45	45	87	68	44	45	45	47	65	44	39	46	88	56	54	40	54	38	34	55	50	46	45	47	76	66	54	52	41	48	54	49	45	44	50	57	45	44	48	83	51	44	49	48	47	73	58	41	51	86	81	52	51	51	70	43	44	45	40	50	58	50	70	65	45	47	59	76	55	48	47	44	48	48	49	50	48	42	39	51	60	47	0.84	1.94	3.88	5.23	0.68	1.18	2.95	2.36	1.01	1.35	0.84	0.68	1.01	1.01	0.93	1.1	1.18	1.18	1.27	1.94	1.27	0.76	1.1	1.18	1.01	1.52	0.84	2.19	0.76	0.93	1.35	0.93	0.68	1.27	1.77	1.27	1.01	1.35	1.77	1.6	1.35	1.94	0.76	0.76	1.1	0.76	0.59	0.84	0.59	0.93	0.84	1.43	1.6	0.68	1.1	1.01	1.18	1.01	1.94	0.84	1.1	0.59	0.76	1.01	1.1	0.93	1.18	0.84	1.01	1.01	3.37	2.19	0.68	0.76	0.51	1.35	1.35	1.77	1.52	0.84	0.93	0.84	0.84	0.59	1.6	0.51	1.6	1.18	3.54	1.69	0.84	1.1	0.76	0.84	0.42	0.84	0.84	1.1	0.68	1.18	2.19	1.27	1.27	0.93	0.68	1.27	1.52	0.76	0.93	1.01	1.43	0.76	1.01	0.51	0.76	0.59	0.68	0.76	0.68	1.1	0.84	1.27	1.1	1.69	2.78	1.35	0.76	0.25	1.6	1.94	1.86	0.93	1.27	0.76	1.35	1.6	2.36	0.93	0.84	1.1	1.77	1.27	0.84	0.93	0.84	2.62	1.1	0.93	2.11	4.55	2.78	1.43	0.76	0.68	1.01	0.59	0.51	0.59	1.6	1.69	2.36	1.52	1.35	1.43	1.69	3.88	0.68	0.68	1.35	0.93	1.27	0.84	1.35	2.62	1.77	1.1	1.52	1.1	1.69	2.36	0.76	5.48	2.53	0.76	1.52	3.12	1.1	1.43	0.51	2.28	1.1	0.84	1.52	0.34	1.1	1.43	1.43	1.69	0.68	0.84	5.23	3.46	1.18	1.01	0.42	2.78	0.68	4.22	2.19	0.93	1.69	6.49	0.93	0.68	0.76	0.42	1.86	2.19	0.17	1.52	1.27	0.51	1.01	2.95	1.1	3.29	0.76	0.51	1.27	0.76	1.43	0.84	0.17	1.01	0.34	0.17	0.59	3.63	5.06	4.39	1.52	2.95	2.87	1.27	0.34	1.1	1.69	3.37	6.75	8.43	1.69	3.37	6.75	5.06	2.53	4.22	2.53	1.69	4.22	3.37	2.53	2.53	3.37	4.22	2.53	4.22	4.22	3.37	2.53	5.9	3.37	2.53	2.53	5.9	1.69	3.37	5.06	2.53	1.69	4.22	3.37	4.22	4.22	3.37	3.37	3.37	3.37	5.06	1.69	1.69	2.53	2.53	2.53	1.69	2.53	3.37	3.37	5.06	5.06	3.37	4.22	3.37	3.37	3.37	4.22	3.37	5.06	1.69	1.69	2.53	2.53	2.53	3.37	3.37	4.22	4.22	6.75	5.9	1.69	1.69	1.69	4.22	3.37	4.22	3.37	2.53	3.37	4.22	1.69	1.69	5.06	1.69	3.37	3.37	10.12	5.06	3.37	5.06	2.53	2.53	0.84	2.53	2.53	3.37	3.37	3.37	7.59	3.37	4.22	4.22	2.53	3.37	4.22	1.69	3.37	3.37	4.22	3.37	3.37	1.69	1.69	1.69	1.69	1.69	1.69	3.37	2.53	2.53	2.53	4.22	7.59	4.22	1.69	1.69	6.75	5.06	5.9	2.53	4.22	2.53	3.37	4.22	6.75	4.22	2.53	3.37	6.75	3.37	2.53	4.22	2.53	6.75	4.22	2.53	4.22	7.59	6.75	2.53	2.53	1.69	3.37	1.69	1.69	1.69	4.22	5.06	8.43	3.37	5.06	4.22	5.06	8.43	1.69	2.53	2.53	1.69	4.22	3.37	4.22	5.9	3.37	2.53	5.06	3.37	4.22	5.9	2.53	6.75	8.43	1.69	4.22	5.9	4.22	5.06	1.69	5.06	3.37	1.69	7.59	1.69	3.37	2.53	4.22	3.37	1.69	2.53	7.59	6.75	3.37	2.53	1.69	6.75	1.69	10.96	5.06	1.69	9.28	10.12	1.69	1.69	2.53	1.69	7.59	6.75	1.69	5.06	4.22	1.69	2.53	7.59	2.53	9.28	2.53	1.69	3.37	2.53	5.06	2.53	1.69	5.9	1.69	1.69	2.53	6.75	8.43	7.59	4.22	7.59	5.06	3.37	1.69	5.06	10.4	7.8	0.1	5.7	2.2	0	3.6	9.6	8	4.6	4.3	3.9	8.4	8.7	3.3	8.5	0	2.9	2.3	4.4	9.9	2.2	0.1	9.8	7.6	10.7	0	3	7	6.4	12.2	2.5	2.7	0.7	9.9	12.1	8.3	10	7.8	0	0	3.3	1.8	4.3	0	0.2	1.2	3	0.1	6.2	5.6	3.8	3.5	4.2	9.2	7.3	4.5	7.6	9	9.5	8.4	7.9	11.8	11	12.4	12.5	11.5	8.9	10.8	4.2	4.8	6.2	4.9	2.2	7.9	9.1	0.3	2.1	10.4	5	10.9	12.3	10.7	4.3	5.9	10.4	0	4.4	2.2	9.9	12.2	5.7	0	8.4	8.3	0.1	0.1	1.6	0.1	2.1	2.5	10.2	11	11.2	9.1	1.4	4.8	11.8	0.8	4.7	7.7	7.6	10.3	9.3	10.2	1.2	9.3	11	10.7	10.1	7.9	0	0	4	3.9	8.3	7.8	0	6.1	7.3	8.8	0	8	9.1	8.2	0	3.5	4.9	7.5	8.6	2.2	7.4	3.7	8.8	4.2	5.4	7.6	10.1	0.5	0.5	2	0.6	5.8	8.3	7.1	0	7.9	6	5.1	0	0.2	2.4	0.7	6.6	0	3.6	3.4	5.8	0	3.4	2.5	5.8	0	1.6	3.3	1.7	1.4	0.1	3.4	2.6	0	0.1	1.9	0.8	1.1	3.4	2.3	0.4	0	0.6	3.3	0.6	0	0.4	1.9	4.9	0.2	3.8	3.6	0.8	0.4	1.5	2.9	0.8	0	0.2	4.3	0.1	2.8	1.7	0	2.4	5.7	1.5	1.8	5.7	6.2	0.3	0	1.6	0	7	3.2	1.1	5.9	1.7	5.7	0	2.4	8.9	0	0.5	0	0	4.7	4.1	5.6	2.2	2.2	0.2	5.6	2	0.7	4.3	3.7	4.9	257.9	207	55.5	165.9	97.1	41	124.9	243.3	211.8	144.9	139.1	131.2	220.1	226.1	119.6	222.3	41.5	111.8	100	141.5	250.1	98.1	56.7	248.2	204.7	265.9	41.7	113.9	192.8	181	295.3	104	107.9	68.4	249.7	293	218	251.4	208	41.4	41.3	119.2	89.6	138.6	41.1	57.9	77.4	112.7	55.6	175.2	163.3	127.8	121.8	135.4	233	195.6	140.7	201	228.1	237.6	215.8	205.8	281.4	265.5	292.3	293.9	274.1	223.4	259.7	131.9	143.2	169.9	144.5	92.4	201.4	224	55.2	89.4	247.4	144.1	255.8	281.8	250.9	129.3	159.1	243.4	36	129.6	88	231.4	273.5	152	34.9	200.9	198.4	46.9	46.7	73.8	46.1	82.2	89.1	227.8	241.3	244	205.5	67.3	127.4	250.7	55.6	123.8	175.7	173.2	219.2	200.9	215.5	60	198	225.9	219.7	208.4	170.4	28.6	28.3	103.1	100.8	172.2	163.1	27.1	133.7	152.1	175.1	26.2	160.3	176.5	161.3	25.2	86.8	107.6	146.4	162	64.6	141.9	85.9	160.5	91.9	108.7	139.7	174.7	36.2	35.9	56.7	36.6	108.6	142.3	124.7	20.6	133.7	107.1	94.2	19.7	28.2	56.7	34.2	109.9	18.7	70.1	67	96.5	17.9	65.4	53.8	93.6	17.2	41.7	61.7	42.2	38.3	22.7	61	51.3	16	21.9	42.3	29.5	32.7	58.2	45.6	24.2	15	26.1	55.5	25.8	14.6	23.4	39.4	71.4	20.9	59.1	56.8	27	22.7	34.2	48.8	26.7	13.9	20.3	63.1	19.2	47.4	35.9	13.8	43.2	77.7	33.8	37	77.9	83.3	21.4	14	35.3	14.1	92.8	52.7	30.4	82	37.2	80.5	14.5	45.3	116.6	14.8	25.1	15	15.1	72.7	66.4	83.8	45.6	45.9	23.2	86	44.6	29.7	72.5	65.9	80.8	4.241	4.467	1.128	3.412	1.504	0.734	2.254	3.959	3.711	3.078	2.209	2.013	3.822	3.801	2.205	4.478	0.969	2.219	2.257	2.925	4.66	1.957	0.861	4.373	3.307	4.743	0.798	1.807	3.3	3.506	5.934	2.144	1.907	1.279	4.708	5.184	3.942	5.39	4.946	1.024	1.09	2.451	1.709	2.822	1.108	1.258	1.519	2.163	1.066	3.355	3.43	2.846	2.933	2.593	4.672	4.032	2.941	3.856	4.7	4.311	4.05	3.827	5.56	5.541	6.467	6.443	5.815	4.594	5.28	2.63	3.712	4.049	2.684	1.879	3.708	4.422	1.448	2.011	4.871	2.87	4.678	5.012	4.49	2.313	2.896	4.16	1.27	2.779	2.914	4.264	4.76	3.279	0.685	3.419	3.452	0.836	0.762	1.555	0.88	1.556	2.09	3.664	3.577	3.451	3.019	1.433	2.534	3.445	1.285	1.824	2.537	2.225	2.778	2.443	2.899	1.006	2.803	3.168	2.93	2.825	2.43	1.085	0.797	1.964	2.318	2.564	1.874	0.374	1.975	2.287	2.588	0.373	2.285	1.909	2.134	0.711	1.82	1.161	1.556	1.871	1.327	1.961	0.922	1.664	1.084	2.043	1.605	1.676	1.419	1.612	1.092	0.366	0.885	1.037	0.954	0.237	1.027	0.615	1.326	0.87	1.099	0.938	1.213	1.425	0.568	0.793	0.124	0.339	0.354	0.795	0.534	0.739	0.213	0.711	0.82	0.501	0.091	0.285	0.638	0.911	0.407	2.69	1.1	0.445	0.617	0.926	0.306	0.537	0.085	0.359	0.261	0.015	0.301	0.192	0.236	0.392	0.421	0.792	0.325	-0.03	1.207	0.415	0.11	-0.037	0.122	1.256	0.119	0.866	0.953	-0.055	-0.009	1.637	0.341	-0.049	-0.056	-0.044	0.306	0.821	0.039	0.206	0.446	0.249	0.332	0.479	0.27	0.098	0.152	0.068	0.544	0.384	0.233	0.133	0.115	0.417	0.109	0.022	0.174	0.809	1.087	1.674	0.855	0.684	1.153	0.404	0.17	0.282	14.46409848	14.48610336	14.5073436	14.52780463	14.54747221	14.56633243	14.58437179	14.60157717	14.61793593	14.63343588	14.64806536	14.66181324	14.67466897	14.68662261	14.69766482	14.70778695	14.716981	14.72523971	14.73255651	14.73892558	14.74434189	14.74880116	14.7522999	14.75483544	14.7564059	14.75701022	14.75664817	14.75532033	14.7530281	14.74977368	14.74556009	14.74039116	14.73427148	14.72720643	14.71920214	14.71026549	14.70040406	14.68962614	14.6779407	14.66535733	14.65188628	14.63753835	14.62232495	14.60625798	14.58934986	14.57161348	14.55306216	14.53370964	14.51357	14.49265768	14.47098741	14.44857419	14.42543327	14.40158008	14.37703023	14.35179947	14.32590365	14.29935872	14.27218065	14.24438545	14.2159891	14.18700758	14.15745677	14.12735251	14.09671051	14.06554636	14.0338755	14.00171322	13.9690746	13.93597456	13.90242778	13.86844872	13.8340516	13.79925039	13.76405882	13.72849033	13.69255808	13.65627498	13.61965361	13.5827063	13.54544507	13.50788163	13.47002741	13.43189355	13.39349087	13.35482991	13.31592092	13.27677385	13.23739837	13.19780386	13.15799944	13.11799394	13.07779594	13.03741374	12.99685542	12.95612879	12.91524143	12.8742007	12.83301374	12.79168747	12.75022862	12.70864374	12.66693918	12.62512112	12.58319559	12.54116848	12.49904553	12.45683236	12.41453446	12.37215724	12.329706	12.28718597	12.2446023	12.2019601	12.15926443	12.11652031	12.07373275	12.03090675	11.98804731	11.94515946	11.90224825	11.85931877	11.81637618	11.77342569	11.7304726	11.68752232	11.64458033	11.60165226	11.55874385	11.515861	11.47300976	11.43019634	11.38742715	11.34470877	11.30204802	11.2594519	11.21692766	11.17448278	11.13212502	11.08986236	11.0477031	11.00565579	10.9637293	10.92193278	10.88027574	10.83876796	10.7974196	10.75624113	10.71524339	10.67443756	10.6338352	10.59344822	10.55328893	10.51336998	10.47370443	10.43430571	10.39518764	10.35636442	10.31785064	10.27966124	10.24181159	10.20431739	10.16719473	10.13046003	10.0941301	10.05822206	10.02275336	9.987741767	9.953205352	9.919162456	9.885631686	9.852631886	9.820182118	9.788301639	9.75700987	9.726326371	9.696270811	9.666862933	9.638122529	9.610069392	9.582723293	9.556103934	9.530230909	9.505123669	9.480801473	9.45728335	9.434588053	9.412734013	9.391739298	9.371621563	9.352398006	9.334085323	9.316699663	9.300256582	9.284770998	9.270257151	9.256728558	9.244197972	9.232677349	9.222177803	9.212709577	9.204282008	9.196903497	9.190581484	9.185322422	9.181131754	9.178013899	9.175972235	9.175009088	9.175125723	9.176322344	9.178598086	9.181951028	9.18637819	9.191875549	9.19843805	9.206059623	9.214733205	9.224450761	9.23520331	9.246980958	9.259772925	9.27356758	9.288352478	9.3041144	9.320839389	9.338512795	9.357119314	9.376643037	9.397067488	9.418375675	9.440550133	9.463572968	9.487425906	9.512090335	9.537547353	9.563777809	9.590762346	9.618481448	9.646915475	9.676044707	9.705849382	9.736309729	9.767406011	9.799118551	9.831427768
37818	F34_D	F34	1981	V028	20.2	70.7	21.6	NA	58	116	75_12_2	2.1_13.7_6	15.4	17.9	13.2	8.2	9.3	11.4	11.1	13.5	16	17.6	15.6	15.7	18	17.6	17.5	21.1	17.4	17.9	19.2	17.9	19.2	19.3	17	18.1	17.2	17.9	14.6	16.7	17.7	19.1	21.9	19.8	20.4	19.4	19.4	19.9	20.8	22.5	21.9	19.6	21.5	20.7	21.2	23.5	23.1	21.9	23.2	24.4	23.4	24.6	26	25	24.9	24.4	25.4	25.9	23.2	22.3	21.4	21.7	22.4	23.4	25.1	26.2	27.8	28.1	27.5	26.9	26.4	23.7	21.5	18.8	20.5	21.1	23.2	24.3	22.4	22.6	22.6	22	22.8	22.7	23.1	22.1	21.9	21.7	21.3	25	23.6	20.7	21.8	24.7	20.2	21.5	22.3	22.3	20.9	20.9	18.1	19.6	20.3	17.5	16.3	15.8	16.7	17.9	16.4	15.1	17.1	16.4	14.9	15	14.6	13.8	15.8	16.3	18.1	17.9	17	17.8	18.1	19.2	19	19.3	14.2	11.7	12	13.1	15.2	12.1	12.3	11.7	13.7	12.5	14	15.6	12.7	12.8	13	12.7	12.1	11.6	11.7	12.3	11.9	13.1	11.1	10.1	15.8	9.1	7.8	7.2	7.9	7.8	7.8	9.8	9.5	8.7	8.6	6.7	12.1	8.8	6.5	5	2.9	-0.9	-1.8	1.2	2.8	4.3	6.2	3.5	5.4	4.9	1.3	2.8	4.2	7.7	4.2	2.5	3.7	3.9	1.5	2	2.8	-1.5	-2.4	-1.1	-1.8	0	-0.8	0	1.2	-1.3	-0.2	0.9	0.4	1.2	0.8	1.9	-1.2	-3.6	-1.1	0.8	0.3	2.4	0.2	1.9	3.1	1.8	3.6	-1.7	-1.8	1.4	3	1.4	4.7	1.4	-1.8	-0.2	-2.1	-2.6	-1.1	2.3	0.3	-2.7	-2.9	0	-0.2	-1.2	0.8	-3	-4.1	-4.1	-5.9	-8.5	-3.7	-2.5	-2.7	2.6	-0.1	-1.8	0.2	-0.6	-1.2	-1.7	23.3	22.2	16.1	10.6	13.7	13.7	12.9	17.5	23.2	22.2	18.8	20.5	23.3	23.5	22.2	26	19.2	21	22.4	21.6	23	23	18	23.9	22.5	22.8	16.2	19.8	23.1	24.5	27.2	22.8	24.9	22.4	23.3	25.9	26.1	27.1	26	20.7	24.8	22.1	24.7	29.5	24.4	22.9	26.3	28.1	25	28.6	30	27.2	28	28.2	29.9	29.8	27.5	27.2	25.5	27.8	28.3	29	31.2	31.8	33.4	33.2	32.4	32.8	31.3	29.1	25.4	23.2	24.9	26.2	28.2	29.1	24.4	26.6	26.7	26.4	28.6	29.3	28.8	27	26.2	27	24	30.2	27.7	25.3	30.4	30.7	23.6	26.6	28.1	25	22.8	23	20.5	23.1	23.8	22.9	23.4	23.1	23.9	21.2	20.1	21.6	21.3	21	20.1	20.3	21.3	22.6	23.6	20.9	26.7	26	24.8	24.5	25.3	22.1	22	23.6	19.7	16.8	18.2	15.7	21.1	16.3	19	13.8	19.5	20.3	20.9	18.7	16.7	18.6	18.5	21.1	15.5	17.4	17.8	18.7	18.6	16.7	16.1	18	20.7	16.9	11	9	13.5	16.1	15.1	13.1	15	17.5	11.5	12.1	16.8	11.8	8.5	8.2	5.3	1.1	0.9	5.4	4.9	7.6	10.7	7.9	8.5	7.4	4.3	5.4	7	10.8	6.9	4.6	5.8	7	3.2	5.5	6.4	0.6	-0.9	0.3	1.6	2	1.1	1.9	4.4	1.2	3.2	2.4	1.2	3.1	3.8	4.3	0.7	-2.2	1.6	2	1.5	3.9	2.8	3.7	5.5	3.9	5.9	1.5	0.5	3.1	5.2	5.3	9.4	3.5	-0.7	3.8	-0.2	1.5	2.6	4.3	2.6	0	-0.4	1.1	0.9	3.7	3.2	-2.2	-3.3	-2.2	-3	-3.7	1.5	0.8	0.6	5.2	2	0.5	3	3.4	0.1	2.9	7	12.2	8.2	4.6	3.3	10.1	9.8	10.3	8.4	14.4	13	12	12.9	12.7	12.1	16.4	16.1	15.4	16.4	15.4	15.1	16.8	15.8	13.7	13.6	13.8	13.1	14.6	13.3	13.9	17.6	17.5	18.4	17.4	16.3	14.6	16.3	18.9	18.1	18.1	19.8	19.2	19.1	18.1	21.7	20.8	20.6	22.2	22.6	21.4	23.4	23.5	22.3	21.1	21.5	23.1	20.5	18.8	18.4	16.1	18.5	18.6	19.2	20.9	22.8	22.8	23.4	23.1	21.9	21	17.6	14.8	16	18.6	18.8	19.5	20.6	20.6	19.7	19.1	18.9	17	18.1	17.2	17.2	15.9	19.7	20.1	18	16.5	13.9	19.8	18.9	18.2	14.3	21	19.6	18.9	16.7	16.8	16.3	12.7	11.5	9.4	9.6	14.2	10.7	8.1	12.1	12.7	11.3	11.1	9.1	7.2	8.1	12.3	11.4	11.5	9.3	12.4	11	16.8	17.2	16.9	9.5	7.9	5.6	10.2	11.5	7.1	5.2	9.7	8.9	6.8	4.4	12.5	9.1	8.8	7.8	5.2	7.3	7.8	8.1	7.3	4.7	10.3	5	3.3	6.8	5.8	5.1	5.9	3.5	2.1	1	5.4	3.6	2.2	4.5	1.4	8.8	7	3.9	2.9	0	-5.2	-7.8	-4.7	1.4	1.5	2.8	0.3	0.9	0.8	-0.6	0.9	1.6	5.1	1.4	1	1.3	2.2	-0.8	-1.4	0.3	-3.8	-3.5	-3.8	-4.3	-1.2	-3.1	-3.9	-2.4	-6.5	-4.1	0	-0.4	-1.6	-1.2	-0.1	-3.3	-4.3	-3.8	0.3	-2.5	-1.8	-3.6	0.1	-1.1	-2	2	-4.2	-3.3	-0.7	0.8	-1.7	0.7	-2.1	-3.9	-2.8	-4.6	-4.7	-7.3	1.1	-1.4	-6.9	-5.4	-2.1	-2.1	-5.2	-2.9	-4.2	-4.8	-5.1	-12.1	-15.4	-10.3	-5	-5.2	-1.4	-2.4	-3.3	-2	-2.8	-2.1	-8.2	0	0	18	1	0	9	2	0	0	0	7	1	0	0	0	0	15	2	9	0	0	22	40	1	1	0	52	39	0	0	0	2	19	11	0	0	0	0	0	26	15	21	0	0	6	23	8	4	17	21	0	1	0	0	0	0	35	1	0	0	0	0	0	0	0	0	0	0	0	30	0	1	0	17	0	0	11	21	0	0	0	0	0	0	17	0	33	47	29	0	0	1	10	1	1	39	26	14	8	2	10	0	0	0	0	14	0	0	0	16	8	1	0	0	0	0	0	0	0	0	0	4	6	1	3	0	0	0	0	8	0	15	0	0	4	41	11	4	10	0	9	5	26	2	1	4	0	0	8	29	30	18	2	0	0	5	0	2	2	11	11	14	1	0	0	4	1	3	15	0	18	0	28	34	1	1	18	28	2	1	12	3	0	0	0	5	7	0	6	4	1	28	17	0	3	2	9	0	0	12	3	12	14	0	2	0	3	17	0	15	35	2	0	8	12	0	15	2	1	6	1	0	0	9	0	0	1	8	0	0	5	2	8	5	1	1	1	1	1	2	0	1	0	0	0	1	10.5	13.5	14.3	8.5	8.5	12.3	11.2	12.7	11.8	14.1	14.5	14.9	15.1	15.2	15.9	16.7	17.8	16.5	17.5	16.5	15.7	17.9	18.8	15.1	16	15.4	15	18.2	14.5	15	17.6	18.5	20.8	20.9	17.6	18.2	19.4	17.6	17.1	20.9	23.2	21.5	22	23.1	25.4	23.3	25.3	27.6	26.9	26.8	27.3	27.2	26.2	26.2	26.6	27.4	23.4	20.9	19.7	19.4	21.8	22.9	22.6	24.9	25.9	25.5	29.2	27.9	27.2	25	20.8	14.8	18.1	20.5	22.2	25.1	23.6	24.2	21.1	20	21	21.9	22.6	21.9	23.5	21	21.7	26.5	24.1	19.6	19.5	24.1	22.2	20.6	20.8	25.7	23.8	21.2	18.5	19.9	20.2	15.2	14.9	13.9	14.1	17.2	13.5	13.2	15.6	15.9	14	14.2	14.2	13.4	14.1	15.7	16.6	16.5	16.2	18	16.9	18.4	19.4	18.7	12.3	8.9	10.9	13.9	14.3	10.7	10.4	13	11.3	11.6	12.6	15.8	11.2	12.9	12.5	11.6	11	9.3	11.8	11.6	11.2	11.4	9.8	9.5	13.9	9.2	8.7	9.5	8.7	8.7	9	11.4	9.3	10.4	7.9	7.4	11.3	8.7	5.8	5	6.1	4.8	5.35	6.1	6.5	5.5	7.9	5.4	8.4	7.2	4.7	5.8	8.1	9.5	6.5	5.3	6.3	4.8	4.5	5.2	5.6	3.9	4.1	4.1	5	5.3	4.8	6	5.8	4.5	5.1	5.2	5	4.3	4.8	7.01	4.2	4	5.1	6.47	5.6	4.7	5.4	5.7	5.1	6.96	7.91	3.8	3.9	6.76	7.58	6.76	7.5	4.8	5.1	5.3	3.9	3.8	4.3	6.2	5.2	4.8	4.3	5.8	4.2	4.3	5.8	4.4	3.9	3.2	3.5	3.22	4.1	3.9	3.8	5	3.8	4.2	4.1	4.8	5	4.8	7	7.01	0.87	2.37	3.22	1.18	2.01	2.77	6.38	6.03	3.22	2.94	5.54	4.93	4.1	8.32	2.07	4.01	4.75	4.01	6.55	4.49	0.58	5.67	3.62	5.11	1.62	0.81	5.75	7.11	8.68	4.59	3.17	1.63	4.93	5.04	5.16	9.65	9.18	1.91	2.44	2.91	3.18	5.85	2.86	2.98	3.13	2.96	1.88	4.13	6.31	4.48	5.29	4.36	5.84	6.01	5.03	6.03	5.79	6.56	5.29	5.88	9.27	9.11	11.46	12.52	7.51	7.54	7.22	4.3	4.84	6.9	6.02	4.52	6.23	5.28	3.49	3.22	6.32	6.44	6.75	5.69	5.66	4.7	2.78	4.96	3.63	5.18	5.03	4.81	6.62	7.01	1.47	5.04	6.13	1.23	0.92	3.52	2.27	2.91	3.62	4.8	3.63	4.05	4.91	3.31	5.15	3.96	3.9	2.75	2.94	2.85	2.42	2.38	3.85	2.83	4.17	4.01	3.18	2.38	3.87	3.85	2.57	3.69	3.89	4.85	3.13	1.18	2.97	3.42	3.91	0.75	4.38	2.89	3.39	1.92	3.49	1.88	2.48	3.09	3.12	4.36	1.95	2.71	2.73	3.68	3.41	2.86	4.05	2.36	1.88	0.66	1.95	1.88	1.58	0.72	2.57	0.85	3.27	2.41	2.82	2.63	3.88	3.72	1.42	0.92	0	0.56	0.97	2.81	1.58	2.45	0.57	1.46	2.01	1.67	0.15	1.01	1.75	2.01	1.66	3.28	2.31	1.86	1.87	1.57	1.02	1.54	0.35	0.81	0.96	0.11	0.86	1.05	0.92	1.32	1.29	2.36	1.67	0	1.39	0.68	0.54	0	0.64	2.56	0.8	1.31	2.53	0	0	1.59	1.45	0	0	0	1.04	1.96	0.25	0.72	1.34	1.24	1.34	1.01	1.04	0.21	0.63	0.31	1.82	1.29	0.67	0.5	0.61	1.31	0.43	0	0.55	1.18	1.21	2.37	2.26	1.15	2.1	1.05	0.59	0.59	60	65.8	94.2	78.2	72.6	91.2	84.8	82.1	64.9	70.1	81.8	83.5	73.2	75.5	79.5	66.7	89.6	80.5	78.7	80.5	70.6	80	97	72.7	81.5	75.1	90.3	95.7	71.6	67.8	67	80.1	86.8	92.8	78.1	78.3	79	64.6	65.1	91.6	90.5	88.1	87.4	79.8	89.9	88.7	89	90.3	93.5	86.6	81.2	85.9	83.2	85.7	82	82	82.3	77.6	77.3	74.7	80.5	79.6	70.9	73.2	69.3	67.1	79.5	78.7	79	85.3	81.1	68.2	75.1	81.9	78.1	82.6	87.1	88.3	77	75.6	75.7	79.4	80	82.3	89.4	80.9	85.7	83.7	82.7	80.3	74.7	77.5	93.8	80.3	77.3	95.4	96.3	85.8	89.1	87.2	84.8	76	80.4	77.4	74.2	83.9	72.4	76.9	80	85.2	82.6	83.3	85.4	84.9	78.5	84.7	79.9	80.5	83.6	88.3	81.4	82.7	88.3	83.5	76	64.7	77.7	92.2	82.8	75.8	72.7	94.5	72.1	80	78.8	89.2	76.3	87.3	83.5	79	77.9	68.1	85.8	81.1	80.4	75.6	74.2	76.8	77.4	79.6	82.2	93.5	81.7	82.2	85	94.1	78.3	92.4	70.7	75.4	80	76.8	59.9	57.3	81.1	83.9	100	91.6	87	66.2	83.3	68.8	93.6	83.1	70	77.6	98.2	90.4	78.8	72.5	79.1	59.4	66.1	73.7	75	71.3	80.1	72.7	93.4	86.8	83.3	98.2	87.1	81	84.7	79.8	79.5	64.5	74.2	100	75.1	85.4	90.5	100	89.7	64.7	87.1	81.4	66.8	100	100	70.5	72.9	100	100	100	87.8	71	95.3	88	74.5	75.3	76.3	86	83.3	95.9	87.2	95	69.8	76.9	89.6	89.9	86.5	71	89	100	88.2	76.7	75.9	67.9	62.7	78.5	66.2	82.1	89.4	89	32	53	79	57	53	77	67	64	31	35	55	57	55	61	62	47	73	67	64	74	61	58	86	53	60	60	73	74	36	44	49	58	70	79	73	64	64	46	48	65	74	81	73	54	84	78	89	73	79	71	70	82	80	74	70	67	67	51	61	55	58	48	46	57	45	46	67	59	67	66	64	47	43	59	52	71	77	78	59	59	58	60	58	56	67	63	68	70	69	58	45	62	80	50	49	69	89	73	67	82	68	54	52	42	50	59	46	46	62	52	45	50	56	49	49	53	31	43	52	65	49	68	70	65	43	40	46	72	46	53	39	68	37	45	36	49	52	55	55	44	43	42	48	44	42	51	44	48	58	48	55	52	46	48	49	59	37	61	47	44	57	49	40	44	45	45	87	68	44	45	45	47	65	44	39	46	88	56	54	40	54	38	34	55	50	46	45	47	76	66	54	52	41	48	54	49	45	44	50	57	45	44	48	83	51	44	49	48	47	73	58	41	51	86	81	52	51	51	70	43	44	45	40	50	58	50	70	65	45	47	59	76	55	48	47	44	48	48	49	50	48	42	39	51	60	47	0.84	1.94	3.88	5.23	0.68	1.18	2.95	2.36	1.01	1.35	0.84	0.68	1.01	1.01	0.93	1.1	1.18	1.18	1.27	1.94	1.27	0.76	1.1	1.18	1.01	1.52	0.84	2.19	0.76	0.93	1.35	0.93	0.68	1.27	1.77	1.27	1.01	1.35	1.77	1.6	1.35	1.94	0.76	0.76	1.1	0.76	0.59	0.84	0.59	0.93	0.84	1.43	1.6	0.68	1.1	1.01	1.18	1.01	1.94	0.84	1.1	0.59	0.76	1.01	1.1	0.93	1.18	0.84	1.01	1.01	3.37	2.19	0.68	0.76	0.51	1.35	1.35	1.77	1.52	0.84	0.93	0.84	0.84	0.59	1.6	0.51	1.6	1.18	3.54	1.69	0.84	1.1	0.76	0.84	0.42	0.84	0.84	1.1	0.68	1.18	2.19	1.27	1.27	0.93	0.68	1.27	1.52	0.76	0.93	1.01	1.43	0.76	1.01	0.51	0.76	0.59	0.68	0.76	0.68	1.1	0.84	1.27	1.1	1.69	2.78	1.35	0.76	0.25	1.6	1.94	1.86	0.93	1.27	0.76	1.35	1.6	2.36	0.93	0.84	1.1	1.77	1.27	0.84	0.93	0.84	2.62	1.1	0.93	2.11	4.55	2.78	1.43	0.76	0.68	1.01	0.59	0.51	0.59	1.6	1.69	2.36	1.52	1.35	1.43	1.69	3.88	0.68	0.68	1.35	0.93	1.27	0.84	1.35	2.62	1.77	1.1	1.52	1.1	1.69	2.36	0.76	5.48	2.53	0.76	1.52	3.12	1.1	1.43	0.51	2.28	1.1	0.84	1.52	0.34	1.1	1.43	1.43	1.69	0.68	0.84	5.23	3.46	1.18	1.01	0.42	2.78	0.68	4.22	2.19	0.93	1.69	6.49	0.93	0.68	0.76	0.42	1.86	2.19	0.17	1.52	1.27	0.51	1.01	2.95	1.1	3.29	0.76	0.51	1.27	0.76	1.43	0.84	0.17	1.01	0.34	0.17	0.59	3.63	5.06	4.39	1.52	2.95	2.87	1.27	0.34	1.1	1.69	3.37	6.75	8.43	1.69	3.37	6.75	5.06	2.53	4.22	2.53	1.69	4.22	3.37	2.53	2.53	3.37	4.22	2.53	4.22	4.22	3.37	2.53	5.9	3.37	2.53	2.53	5.9	1.69	3.37	5.06	2.53	1.69	4.22	3.37	4.22	4.22	3.37	3.37	3.37	3.37	5.06	1.69	1.69	2.53	2.53	2.53	1.69	2.53	3.37	3.37	5.06	5.06	3.37	4.22	3.37	3.37	3.37	4.22	3.37	5.06	1.69	1.69	2.53	2.53	2.53	3.37	3.37	4.22	4.22	6.75	5.9	1.69	1.69	1.69	4.22	3.37	4.22	3.37	2.53	3.37	4.22	1.69	1.69	5.06	1.69	3.37	3.37	10.12	5.06	3.37	5.06	2.53	2.53	0.84	2.53	2.53	3.37	3.37	3.37	7.59	3.37	4.22	4.22	2.53	3.37	4.22	1.69	3.37	3.37	4.22	3.37	3.37	1.69	1.69	1.69	1.69	1.69	1.69	3.37	2.53	2.53	2.53	4.22	7.59	4.22	1.69	1.69	6.75	5.06	5.9	2.53	4.22	2.53	3.37	4.22	6.75	4.22	2.53	3.37	6.75	3.37	2.53	4.22	2.53	6.75	4.22	2.53	4.22	7.59	6.75	2.53	2.53	1.69	3.37	1.69	1.69	1.69	4.22	5.06	8.43	3.37	5.06	4.22	5.06	8.43	1.69	2.53	2.53	1.69	4.22	3.37	4.22	5.9	3.37	2.53	5.06	3.37	4.22	5.9	2.53	6.75	8.43	1.69	4.22	5.9	4.22	5.06	1.69	5.06	3.37	1.69	7.59	1.69	3.37	2.53	4.22	3.37	1.69	2.53	7.59	6.75	3.37	2.53	1.69	6.75	1.69	10.96	5.06	1.69	9.28	10.12	1.69	1.69	2.53	1.69	7.59	6.75	1.69	5.06	4.22	1.69	2.53	7.59	2.53	9.28	2.53	1.69	3.37	2.53	5.06	2.53	1.69	5.9	1.69	1.69	2.53	6.75	8.43	7.59	4.22	7.59	5.06	3.37	1.69	5.06	10.4	7.8	0.1	5.7	2.2	0	3.6	9.6	8	4.6	4.3	3.9	8.4	8.7	3.3	8.5	0	2.9	2.3	4.4	9.9	2.2	0.1	9.8	7.6	10.7	0	3	7	6.4	12.2	2.5	2.7	0.7	9.9	12.1	8.3	10	7.8	0	0	3.3	1.8	4.3	0	0.2	1.2	3	0.1	6.2	5.6	3.8	3.5	4.2	9.2	7.3	4.5	7.6	9	9.5	8.4	7.9	11.8	11	12.4	12.5	11.5	8.9	10.8	4.2	4.8	6.2	4.9	2.2	7.9	9.1	0.3	2.1	10.4	5	10.9	12.3	10.7	4.3	5.9	10.4	0	4.4	2.2	9.9	12.2	5.7	0	8.4	8.3	0.1	0.1	1.6	0.1	2.1	2.5	10.2	11	11.2	9.1	1.4	4.8	11.8	0.8	4.7	7.7	7.6	10.3	9.3	10.2	1.2	9.3	11	10.7	10.1	7.9	0	0	4	3.9	8.3	7.8	0	6.1	7.3	8.8	0	8	9.1	8.2	0	3.5	4.9	7.5	8.6	2.2	7.4	3.7	8.8	4.2	5.4	7.6	10.1	0.5	0.5	2	0.6	5.8	8.3	7.1	0	7.9	6	5.1	0	0.2	2.4	0.7	6.6	0	3.6	3.4	5.8	0	3.4	2.5	5.8	0	1.6	3.3	1.7	1.4	0.1	3.4	2.6	0	0.1	1.9	0.8	1.1	3.4	2.3	0.4	0	0.6	3.3	0.6	0	0.4	1.9	4.9	0.2	3.8	3.6	0.8	0.4	1.5	2.9	0.8	0	0.2	4.3	0.1	2.8	1.7	0	2.4	5.7	1.5	1.8	5.7	6.2	0.3	0	1.6	0	7	3.2	1.1	5.9	1.7	5.7	0	2.4	8.9	0	0.5	0	0	4.7	4.1	5.6	2.2	2.2	0.2	5.6	2	0.7	4.3	3.7	4.9	257.9	207	55.5	165.9	97.1	41	124.9	243.3	211.8	144.9	139.1	131.2	220.1	226.1	119.6	222.3	41.5	111.8	100	141.5	250.1	98.1	56.7	248.2	204.7	265.9	41.7	113.9	192.8	181	295.3	104	107.9	68.4	249.7	293	218	251.4	208	41.4	41.3	119.2	89.6	138.6	41.1	57.9	77.4	112.7	55.6	175.2	163.3	127.8	121.8	135.4	233	195.6	140.7	201	228.1	237.6	215.8	205.8	281.4	265.5	292.3	293.9	274.1	223.4	259.7	131.9	143.2	169.9	144.5	92.4	201.4	224	55.2	89.4	247.4	144.1	255.8	281.8	250.9	129.3	159.1	243.4	36	129.6	88	231.4	273.5	152	34.9	200.9	198.4	46.9	46.7	73.8	46.1	82.2	89.1	227.8	241.3	244	205.5	67.3	127.4	250.7	55.6	123.8	175.7	173.2	219.2	200.9	215.5	60	198	225.9	219.7	208.4	170.4	28.6	28.3	103.1	100.8	172.2	163.1	27.1	133.7	152.1	175.1	26.2	160.3	176.5	161.3	25.2	86.8	107.6	146.4	162	64.6	141.9	85.9	160.5	91.9	108.7	139.7	174.7	36.2	35.9	56.7	36.6	108.6	142.3	124.7	20.6	133.7	107.1	94.2	19.7	28.2	56.7	34.2	109.9	18.7	70.1	67	96.5	17.9	65.4	53.8	93.6	17.2	41.7	61.7	42.2	38.3	22.7	61	51.3	16	21.9	42.3	29.5	32.7	58.2	45.6	24.2	15	26.1	55.5	25.8	14.6	23.4	39.4	71.4	20.9	59.1	56.8	27	22.7	34.2	48.8	26.7	13.9	20.3	63.1	19.2	47.4	35.9	13.8	43.2	77.7	33.8	37	77.9	83.3	21.4	14	35.3	14.1	92.8	52.7	30.4	82	37.2	80.5	14.5	45.3	116.6	14.8	25.1	15	15.1	72.7	66.4	83.8	45.6	45.9	23.2	86	44.6	29.7	72.5	65.9	80.8	4.241	4.467	1.128	3.412	1.504	0.734	2.254	3.959	3.711	3.078	2.209	2.013	3.822	3.801	2.205	4.478	0.969	2.219	2.257	2.925	4.66	1.957	0.861	4.373	3.307	4.743	0.798	1.807	3.3	3.506	5.934	2.144	1.907	1.279	4.708	5.184	3.942	5.39	4.946	1.024	1.09	2.451	1.709	2.822	1.108	1.258	1.519	2.163	1.066	3.355	3.43	2.846	2.933	2.593	4.672	4.032	2.941	3.856	4.7	4.311	4.05	3.827	5.56	5.541	6.467	6.443	5.815	4.594	5.28	2.63	3.712	4.049	2.684	1.879	3.708	4.422	1.448	2.011	4.871	2.87	4.678	5.012	4.49	2.313	2.896	4.16	1.27	2.779	2.914	4.264	4.76	3.279	0.685	3.419	3.452	0.836	0.762	1.555	0.88	1.556	2.09	3.664	3.577	3.451	3.019	1.433	2.534	3.445	1.285	1.824	2.537	2.225	2.778	2.443	2.899	1.006	2.803	3.168	2.93	2.825	2.43	1.085	0.797	1.964	2.318	2.564	1.874	0.374	1.975	2.287	2.588	0.373	2.285	1.909	2.134	0.711	1.82	1.161	1.556	1.871	1.327	1.961	0.922	1.664	1.084	2.043	1.605	1.676	1.419	1.612	1.092	0.366	0.885	1.037	0.954	0.237	1.027	0.615	1.326	0.87	1.099	0.938	1.213	1.425	0.568	0.793	0.124	0.339	0.354	0.795	0.534	0.739	0.213	0.711	0.82	0.501	0.091	0.285	0.638	0.911	0.407	2.69	1.1	0.445	0.617	0.926	0.306	0.537	0.085	0.359	0.261	0.015	0.301	0.192	0.236	0.392	0.421	0.792	0.325	-0.03	1.207	0.415	0.11	-0.037	0.122	1.256	0.119	0.866	0.953	-0.055	-0.009	1.637	0.341	-0.049	-0.056	-0.044	0.306	0.821	0.039	0.206	0.446	0.249	0.332	0.479	0.27	0.098	0.152	0.068	0.544	0.384	0.233	0.133	0.115	0.417	0.109	0.022	0.174	0.809	1.087	1.674	0.855	0.684	1.153	0.404	0.17	0.282	14.46409848	14.48610336	14.5073436	14.52780463	14.54747221	14.56633243	14.58437179	14.60157717	14.61793593	14.63343588	14.64806536	14.66181324	14.67466897	14.68662261	14.69766482	14.70778695	14.716981	14.72523971	14.73255651	14.73892558	14.74434189	14.74880116	14.7522999	14.75483544	14.7564059	14.75701022	14.75664817	14.75532033	14.7530281	14.74977368	14.74556009	14.74039116	14.73427148	14.72720643	14.71920214	14.71026549	14.70040406	14.68962614	14.6779407	14.66535733	14.65188628	14.63753835	14.62232495	14.60625798	14.58934986	14.57161348	14.55306216	14.53370964	14.51357	14.49265768	14.47098741	14.44857419	14.42543327	14.40158008	14.37703023	14.35179947	14.32590365	14.29935872	14.27218065	14.24438545	14.2159891	14.18700758	14.15745677	14.12735251	14.09671051	14.06554636	14.0338755	14.00171322	13.9690746	13.93597456	13.90242778	13.86844872	13.8340516	13.79925039	13.76405882	13.72849033	13.69255808	13.65627498	13.61965361	13.5827063	13.54544507	13.50788163	13.47002741	13.43189355	13.39349087	13.35482991	13.31592092	13.27677385	13.23739837	13.19780386	13.15799944	13.11799394	13.07779594	13.03741374	12.99685542	12.95612879	12.91524143	12.8742007	12.83301374	12.79168747	12.75022862	12.70864374	12.66693918	12.62512112	12.58319559	12.54116848	12.49904553	12.45683236	12.41453446	12.37215724	12.329706	12.28718597	12.2446023	12.2019601	12.15926443	12.11652031	12.07373275	12.03090675	11.98804731	11.94515946	11.90224825	11.85931877	11.81637618	11.77342569	11.7304726	11.68752232	11.64458033	11.60165226	11.55874385	11.515861	11.47300976	11.43019634	11.38742715	11.34470877	11.30204802	11.2594519	11.21692766	11.17448278	11.13212502	11.08986236	11.0477031	11.00565579	10.9637293	10.92193278	10.88027574	10.83876796	10.7974196	10.75624113	10.71524339	10.67443756	10.6338352	10.59344822	10.55328893	10.51336998	10.47370443	10.43430571	10.39518764	10.35636442	10.31785064	10.27966124	10.24181159	10.20431739	10.16719473	10.13046003	10.0941301	10.05822206	10.02275336	9.987741767	9.953205352	9.919162456	9.885631686	9.852631886	9.820182118	9.788301639	9.75700987	9.726326371	9.696270811	9.666862933	9.638122529	9.610069392	9.582723293	9.556103934	9.530230909	9.505123669	9.480801473	9.45728335	9.434588053	9.412734013	9.391739298	9.371621563	9.352398006	9.334085323	9.316699663	9.300256582	9.284770998	9.270257151	9.256728558	9.244197972	9.232677349	9.222177803	9.212709577	9.204282008	9.196903497	9.190581484	9.185322422	9.181131754	9.178013899	9.175972235	9.175009088	9.175125723	9.176322344	9.178598086	9.181951028	9.18637819	9.191875549	9.19843805	9.206059623	9.214733205	9.224450761	9.23520331	9.246980958	9.259772925	9.27356758	9.288352478	9.3041144	9.320839389	9.338512795	9.357119314	9.376643037	9.397067488	9.418375675	9.440550133	9.463572968	9.487425906	9.512090335	9.537547353	9.563777809	9.590762346	9.618481448	9.646915475	9.676044707	9.705849382	9.736309729	9.767406011	9.799118551	9.831427768
37819	F34_S	F34	1981	V022	22.6	NA	18.5	NA	63	131	75_16_2	2.1_13.7_6	15.4	17.9	13.2	8.2	9.3	11.4	11.1	13.5	16	17.6	15.6	15.7	18	17.6	17.5	21.1	17.4	17.9	19.2	17.9	19.2	19.3	17	18.1	17.2	17.9	14.6	16.7	17.7	19.1	21.9	19.8	20.4	19.4	19.4	19.9	20.8	22.5	21.9	19.6	21.5	20.7	21.2	23.5	23.1	21.9	23.2	24.4	23.4	24.6	26	25	24.9	24.4	25.4	25.9	23.2	22.3	21.4	21.7	22.4	23.4	25.1	26.2	27.8	28.1	27.5	26.9	26.4	23.7	21.5	18.8	20.5	21.1	23.2	24.3	22.4	22.6	22.6	22	22.8	22.7	23.1	22.1	21.9	21.7	21.3	25	23.6	20.7	21.8	24.7	20.2	21.5	22.3	22.3	20.9	20.9	18.1	19.6	20.3	17.5	16.3	15.8	16.7	17.9	16.4	15.1	17.1	16.4	14.9	15	14.6	13.8	15.8	16.3	18.1	17.9	17	17.8	18.1	19.2	19	19.3	14.2	11.7	12	13.1	15.2	12.1	12.3	11.7	13.7	12.5	14	15.6	12.7	12.8	13	12.7	12.1	11.6	11.7	12.3	11.9	13.1	11.1	10.1	15.8	9.1	7.8	7.2	7.9	7.8	7.8	9.8	9.5	8.7	8.6	6.7	12.1	8.8	6.5	5	2.9	-0.9	-1.8	1.2	2.8	4.3	6.2	3.5	5.4	4.9	1.3	2.8	4.2	7.7	4.2	2.5	3.7	3.9	1.5	2	2.8	-1.5	-2.4	-1.1	-1.8	0	-0.8	0	1.2	-1.3	-0.2	0.9	0.4	1.2	0.8	1.9	-1.2	-3.6	-1.1	0.8	0.3	2.4	0.2	1.9	3.1	1.8	3.6	-1.7	-1.8	1.4	3	1.4	4.7	1.4	-1.8	-0.2	-2.1	-2.6	-1.1	2.3	0.3	-2.7	-2.9	0	-0.2	-1.2	0.8	-3	-4.1	-4.1	-5.9	-8.5	-3.7	-2.5	-2.7	2.6	-0.1	-1.8	0.2	-0.6	-1.2	-1.7	23.3	22.2	16.1	10.6	13.7	13.7	12.9	17.5	23.2	22.2	18.8	20.5	23.3	23.5	22.2	26	19.2	21	22.4	21.6	23	23	18	23.9	22.5	22.8	16.2	19.8	23.1	24.5	27.2	22.8	24.9	22.4	23.3	25.9	26.1	27.1	26	20.7	24.8	22.1	24.7	29.5	24.4	22.9	26.3	28.1	25	28.6	30	27.2	28	28.2	29.9	29.8	27.5	27.2	25.5	27.8	28.3	29	31.2	31.8	33.4	33.2	32.4	32.8	31.3	29.1	25.4	23.2	24.9	26.2	28.2	29.1	24.4	26.6	26.7	26.4	28.6	29.3	28.8	27	26.2	27	24	30.2	27.7	25.3	30.4	30.7	23.6	26.6	28.1	25	22.8	23	20.5	23.1	23.8	22.9	23.4	23.1	23.9	21.2	20.1	21.6	21.3	21	20.1	20.3	21.3	22.6	23.6	20.9	26.7	26	24.8	24.5	25.3	22.1	22	23.6	19.7	16.8	18.2	15.7	21.1	16.3	19	13.8	19.5	20.3	20.9	18.7	16.7	18.6	18.5	21.1	15.5	17.4	17.8	18.7	18.6	16.7	16.1	18	20.7	16.9	11	9	13.5	16.1	15.1	13.1	15	17.5	11.5	12.1	16.8	11.8	8.5	8.2	5.3	1.1	0.9	5.4	4.9	7.6	10.7	7.9	8.5	7.4	4.3	5.4	7	10.8	6.9	4.6	5.8	7	3.2	5.5	6.4	0.6	-0.9	0.3	1.6	2	1.1	1.9	4.4	1.2	3.2	2.4	1.2	3.1	3.8	4.3	0.7	-2.2	1.6	2	1.5	3.9	2.8	3.7	5.5	3.9	5.9	1.5	0.5	3.1	5.2	5.3	9.4	3.5	-0.7	3.8	-0.2	1.5	2.6	4.3	2.6	0	-0.4	1.1	0.9	3.7	3.2	-2.2	-3.3	-2.2	-3	-3.7	1.5	0.8	0.6	5.2	2	0.5	3	3.4	0.1	2.9	7	12.2	8.2	4.6	3.3	10.1	9.8	10.3	8.4	14.4	13	12	12.9	12.7	12.1	16.4	16.1	15.4	16.4	15.4	15.1	16.8	15.8	13.7	13.6	13.8	13.1	14.6	13.3	13.9	17.6	17.5	18.4	17.4	16.3	14.6	16.3	18.9	18.1	18.1	19.8	19.2	19.1	18.1	21.7	20.8	20.6	22.2	22.6	21.4	23.4	23.5	22.3	21.1	21.5	23.1	20.5	18.8	18.4	16.1	18.5	18.6	19.2	20.9	22.8	22.8	23.4	23.1	21.9	21	17.6	14.8	16	18.6	18.8	19.5	20.6	20.6	19.7	19.1	18.9	17	18.1	17.2	17.2	15.9	19.7	20.1	18	16.5	13.9	19.8	18.9	18.2	14.3	21	19.6	18.9	16.7	16.8	16.3	12.7	11.5	9.4	9.6	14.2	10.7	8.1	12.1	12.7	11.3	11.1	9.1	7.2	8.1	12.3	11.4	11.5	9.3	12.4	11	16.8	17.2	16.9	9.5	7.9	5.6	10.2	11.5	7.1	5.2	9.7	8.9	6.8	4.4	12.5	9.1	8.8	7.8	5.2	7.3	7.8	8.1	7.3	4.7	10.3	5	3.3	6.8	5.8	5.1	5.9	3.5	2.1	1	5.4	3.6	2.2	4.5	1.4	8.8	7	3.9	2.9	0	-5.2	-7.8	-4.7	1.4	1.5	2.8	0.3	0.9	0.8	-0.6	0.9	1.6	5.1	1.4	1	1.3	2.2	-0.8	-1.4	0.3	-3.8	-3.5	-3.8	-4.3	-1.2	-3.1	-3.9	-2.4	-6.5	-4.1	0	-0.4	-1.6	-1.2	-0.1	-3.3	-4.3	-3.8	0.3	-2.5	-1.8	-3.6	0.1	-1.1	-2	2	-4.2	-3.3	-0.7	0.8	-1.7	0.7	-2.1	-3.9	-2.8	-4.6	-4.7	-7.3	1.1	-1.4	-6.9	-5.4	-2.1	-2.1	-5.2	-2.9	-4.2	-4.8	-5.1	-12.1	-15.4	-10.3	-5	-5.2	-1.4	-2.4	-3.3	-2	-2.8	-2.1	-8.2	0	0	18	1	0	9	2	0	0	0	7	1	0	0	0	0	15	2	9	0	0	22	40	1	1	0	52	39	0	0	0	2	19	11	0	0	0	0	0	26	15	21	0	0	6	23	8	4	17	21	0	1	0	0	0	0	35	1	0	0	0	0	0	0	0	0	0	0	0	30	0	1	0	17	0	0	11	21	0	0	0	0	0	0	17	0	33	47	29	0	0	1	10	1	1	39	26	14	8	2	10	0	0	0	0	14	0	0	0	16	8	1	0	0	0	0	0	0	0	0	0	4	6	1	3	0	0	0	0	8	0	15	0	0	4	41	11	4	10	0	9	5	26	2	1	4	0	0	8	29	30	18	2	0	0	5	0	2	2	11	11	14	1	0	0	4	1	3	15	0	18	0	28	34	1	1	18	28	2	1	12	3	0	0	0	5	7	0	6	4	1	28	17	0	3	2	9	0	0	12	3	12	14	0	2	0	3	17	0	15	35	2	0	8	12	0	15	2	1	6	1	0	0	9	0	0	1	8	0	0	5	2	8	5	1	1	1	1	1	2	0	1	0	0	0	1	10.5	13.5	14.3	8.5	8.5	12.3	11.2	12.7	11.8	14.1	14.5	14.9	15.1	15.2	15.9	16.7	17.8	16.5	17.5	16.5	15.7	17.9	18.8	15.1	16	15.4	15	18.2	14.5	15	17.6	18.5	20.8	20.9	17.6	18.2	19.4	17.6	17.1	20.9	23.2	21.5	22	23.1	25.4	23.3	25.3	27.6	26.9	26.8	27.3	27.2	26.2	26.2	26.6	27.4	23.4	20.9	19.7	19.4	21.8	22.9	22.6	24.9	25.9	25.5	29.2	27.9	27.2	25	20.8	14.8	18.1	20.5	22.2	25.1	23.6	24.2	21.1	20	21	21.9	22.6	21.9	23.5	21	21.7	26.5	24.1	19.6	19.5	24.1	22.2	20.6	20.8	25.7	23.8	21.2	18.5	19.9	20.2	15.2	14.9	13.9	14.1	17.2	13.5	13.2	15.6	15.9	14	14.2	14.2	13.4	14.1	15.7	16.6	16.5	16.2	18	16.9	18.4	19.4	18.7	12.3	8.9	10.9	13.9	14.3	10.7	10.4	13	11.3	11.6	12.6	15.8	11.2	12.9	12.5	11.6	11	9.3	11.8	11.6	11.2	11.4	9.8	9.5	13.9	9.2	8.7	9.5	8.7	8.7	9	11.4	9.3	10.4	7.9	7.4	11.3	8.7	5.8	5	6.1	4.8	5.35	6.1	6.5	5.5	7.9	5.4	8.4	7.2	4.7	5.8	8.1	9.5	6.5	5.3	6.3	4.8	4.5	5.2	5.6	3.9	4.1	4.1	5	5.3	4.8	6	5.8	4.5	5.1	5.2	5	4.3	4.8	7.01	4.2	4	5.1	6.47	5.6	4.7	5.4	5.7	5.1	6.96	7.91	3.8	3.9	6.76	7.58	6.76	7.5	4.8	5.1	5.3	3.9	3.8	4.3	6.2	5.2	4.8	4.3	5.8	4.2	4.3	5.8	4.4	3.9	3.2	3.5	3.22	4.1	3.9	3.8	5	3.8	4.2	4.1	4.8	5	4.8	7	7.01	0.87	2.37	3.22	1.18	2.01	2.77	6.38	6.03	3.22	2.94	5.54	4.93	4.1	8.32	2.07	4.01	4.75	4.01	6.55	4.49	0.58	5.67	3.62	5.11	1.62	0.81	5.75	7.11	8.68	4.59	3.17	1.63	4.93	5.04	5.16	9.65	9.18	1.91	2.44	2.91	3.18	5.85	2.86	2.98	3.13	2.96	1.88	4.13	6.31	4.48	5.29	4.36	5.84	6.01	5.03	6.03	5.79	6.56	5.29	5.88	9.27	9.11	11.46	12.52	7.51	7.54	7.22	4.3	4.84	6.9	6.02	4.52	6.23	5.28	3.49	3.22	6.32	6.44	6.75	5.69	5.66	4.7	2.78	4.96	3.63	5.18	5.03	4.81	6.62	7.01	1.47	5.04	6.13	1.23	0.92	3.52	2.27	2.91	3.62	4.8	3.63	4.05	4.91	3.31	5.15	3.96	3.9	2.75	2.94	2.85	2.42	2.38	3.85	2.83	4.17	4.01	3.18	2.38	3.87	3.85	2.57	3.69	3.89	4.85	3.13	1.18	2.97	3.42	3.91	0.75	4.38	2.89	3.39	1.92	3.49	1.88	2.48	3.09	3.12	4.36	1.95	2.71	2.73	3.68	3.41	2.86	4.05	2.36	1.88	0.66	1.95	1.88	1.58	0.72	2.57	0.85	3.27	2.41	2.82	2.63	3.88	3.72	1.42	0.92	0	0.56	0.97	2.81	1.58	2.45	0.57	1.46	2.01	1.67	0.15	1.01	1.75	2.01	1.66	3.28	2.31	1.86	1.87	1.57	1.02	1.54	0.35	0.81	0.96	0.11	0.86	1.05	0.92	1.32	1.29	2.36	1.67	0	1.39	0.68	0.54	0	0.64	2.56	0.8	1.31	2.53	0	0	1.59	1.45	0	0	0	1.04	1.96	0.25	0.72	1.34	1.24	1.34	1.01	1.04	0.21	0.63	0.31	1.82	1.29	0.67	0.5	0.61	1.31	0.43	0	0.55	1.18	1.21	2.37	2.26	1.15	2.1	1.05	0.59	0.59	60	65.8	94.2	78.2	72.6	91.2	84.8	82.1	64.9	70.1	81.8	83.5	73.2	75.5	79.5	66.7	89.6	80.5	78.7	80.5	70.6	80	97	72.7	81.5	75.1	90.3	95.7	71.6	67.8	67	80.1	86.8	92.8	78.1	78.3	79	64.6	65.1	91.6	90.5	88.1	87.4	79.8	89.9	88.7	89	90.3	93.5	86.6	81.2	85.9	83.2	85.7	82	82	82.3	77.6	77.3	74.7	80.5	79.6	70.9	73.2	69.3	67.1	79.5	78.7	79	85.3	81.1	68.2	75.1	81.9	78.1	82.6	87.1	88.3	77	75.6	75.7	79.4	80	82.3	89.4	80.9	85.7	83.7	82.7	80.3	74.7	77.5	93.8	80.3	77.3	95.4	96.3	85.8	89.1	87.2	84.8	76	80.4	77.4	74.2	83.9	72.4	76.9	80	85.2	82.6	83.3	85.4	84.9	78.5	84.7	79.9	80.5	83.6	88.3	81.4	82.7	88.3	83.5	76	64.7	77.7	92.2	82.8	75.8	72.7	94.5	72.1	80	78.8	89.2	76.3	87.3	83.5	79	77.9	68.1	85.8	81.1	80.4	75.6	74.2	76.8	77.4	79.6	82.2	93.5	81.7	82.2	85	94.1	78.3	92.4	70.7	75.4	80	76.8	59.9	57.3	81.1	83.9	100	91.6	87	66.2	83.3	68.8	93.6	83.1	70	77.6	98.2	90.4	78.8	72.5	79.1	59.4	66.1	73.7	75	71.3	80.1	72.7	93.4	86.8	83.3	98.2	87.1	81	84.7	79.8	79.5	64.5	74.2	100	75.1	85.4	90.5	100	89.7	64.7	87.1	81.4	66.8	100	100	70.5	72.9	100	100	100	87.8	71	95.3	88	74.5	75.3	76.3	86	83.3	95.9	87.2	95	69.8	76.9	89.6	89.9	86.5	71	89	100	88.2	76.7	75.9	67.9	62.7	78.5	66.2	82.1	89.4	89	32	53	79	57	53	77	67	64	31	35	55	57	55	61	62	47	73	67	64	74	61	58	86	53	60	60	73	74	36	44	49	58	70	79	73	64	64	46	48	65	74	81	73	54	84	78	89	73	79	71	70	82	80	74	70	67	67	51	61	55	58	48	46	57	45	46	67	59	67	66	64	47	43	59	52	71	77	78	59	59	58	60	58	56	67	63	68	70	69	58	45	62	80	50	49	69	89	73	67	82	68	54	52	42	50	59	46	46	62	52	45	50	56	49	49	53	31	43	52	65	49	68	70	65	43	40	46	72	46	53	39	68	37	45	36	49	52	55	55	44	43	42	48	44	42	51	44	48	58	48	55	52	46	48	49	59	37	61	47	44	57	49	40	44	45	45	87	68	44	45	45	47	65	44	39	46	88	56	54	40	54	38	34	55	50	46	45	47	76	66	54	52	41	48	54	49	45	44	50	57	45	44	48	83	51	44	49	48	47	73	58	41	51	86	81	52	51	51	70	43	44	45	40	50	58	50	70	65	45	47	59	76	55	48	47	44	48	48	49	50	48	42	39	51	60	47	0.84	1.94	3.88	5.23	0.68	1.18	2.95	2.36	1.01	1.35	0.84	0.68	1.01	1.01	0.93	1.1	1.18	1.18	1.27	1.94	1.27	0.76	1.1	1.18	1.01	1.52	0.84	2.19	0.76	0.93	1.35	0.93	0.68	1.27	1.77	1.27	1.01	1.35	1.77	1.6	1.35	1.94	0.76	0.76	1.1	0.76	0.59	0.84	0.59	0.93	0.84	1.43	1.6	0.68	1.1	1.01	1.18	1.01	1.94	0.84	1.1	0.59	0.76	1.01	1.1	0.93	1.18	0.84	1.01	1.01	3.37	2.19	0.68	0.76	0.51	1.35	1.35	1.77	1.52	0.84	0.93	0.84	0.84	0.59	1.6	0.51	1.6	1.18	3.54	1.69	0.84	1.1	0.76	0.84	0.42	0.84	0.84	1.1	0.68	1.18	2.19	1.27	1.27	0.93	0.68	1.27	1.52	0.76	0.93	1.01	1.43	0.76	1.01	0.51	0.76	0.59	0.68	0.76	0.68	1.1	0.84	1.27	1.1	1.69	2.78	1.35	0.76	0.25	1.6	1.94	1.86	0.93	1.27	0.76	1.35	1.6	2.36	0.93	0.84	1.1	1.77	1.27	0.84	0.93	0.84	2.62	1.1	0.93	2.11	4.55	2.78	1.43	0.76	0.68	1.01	0.59	0.51	0.59	1.6	1.69	2.36	1.52	1.35	1.43	1.69	3.88	0.68	0.68	1.35	0.93	1.27	0.84	1.35	2.62	1.77	1.1	1.52	1.1	1.69	2.36	0.76	5.48	2.53	0.76	1.52	3.12	1.1	1.43	0.51	2.28	1.1	0.84	1.52	0.34	1.1	1.43	1.43	1.69	0.68	0.84	5.23	3.46	1.18	1.01	0.42	2.78	0.68	4.22	2.19	0.93	1.69	6.49	0.93	0.68	0.76	0.42	1.86	2.19	0.17	1.52	1.27	0.51	1.01	2.95	1.1	3.29	0.76	0.51	1.27	0.76	1.43	0.84	0.17	1.01	0.34	0.17	0.59	3.63	5.06	4.39	1.52	2.95	2.87	1.27	0.34	1.1	1.69	3.37	6.75	8.43	1.69	3.37	6.75	5.06	2.53	4.22	2.53	1.69	4.22	3.37	2.53	2.53	3.37	4.22	2.53	4.22	4.22	3.37	2.53	5.9	3.37	2.53	2.53	5.9	1.69	3.37	5.06	2.53	1.69	4.22	3.37	4.22	4.22	3.37	3.37	3.37	3.37	5.06	1.69	1.69	2.53	2.53	2.53	1.69	2.53	3.37	3.37	5.06	5.06	3.37	4.22	3.37	3.37	3.37	4.22	3.37	5.06	1.69	1.69	2.53	2.53	2.53	3.37	3.37	4.22	4.22	6.75	5.9	1.69	1.69	1.69	4.22	3.37	4.22	3.37	2.53	3.37	4.22	1.69	1.69	5.06	1.69	3.37	3.37	10.12	5.06	3.37	5.06	2.53	2.53	0.84	2.53	2.53	3.37	3.37	3.37	7.59	3.37	4.22	4.22	2.53	3.37	4.22	1.69	3.37	3.37	4.22	3.37	3.37	1.69	1.69	1.69	1.69	1.69	1.69	3.37	2.53	2.53	2.53	4.22	7.59	4.22	1.69	1.69	6.75	5.06	5.9	2.53	4.22	2.53	3.37	4.22	6.75	4.22	2.53	3.37	6.75	3.37	2.53	4.22	2.53	6.75	4.22	2.53	4.22	7.59	6.75	2.53	2.53	1.69	3.37	1.69	1.69	1.69	4.22	5.06	8.43	3.37	5.06	4.22	5.06	8.43	1.69	2.53	2.53	1.69	4.22	3.37	4.22	5.9	3.37	2.53	5.06	3.37	4.22	5.9	2.53	6.75	8.43	1.69	4.22	5.9	4.22	5.06	1.69	5.06	3.37	1.69	7.59	1.69	3.37	2.53	4.22	3.37	1.69	2.53	7.59	6.75	3.37	2.53	1.69	6.75	1.69	10.96	5.06	1.69	9.28	10.12	1.69	1.69	2.53	1.69	7.59	6.75	1.69	5.06	4.22	1.69	2.53	7.59	2.53	9.28	2.53	1.69	3.37	2.53	5.06	2.53	1.69	5.9	1.69	1.69	2.53	6.75	8.43	7.59	4.22	7.59	5.06	3.37	1.69	5.06	10.4	7.8	0.1	5.7	2.2	0	3.6	9.6	8	4.6	4.3	3.9	8.4	8.7	3.3	8.5	0	2.9	2.3	4.4	9.9	2.2	0.1	9.8	7.6	10.7	0	3	7	6.4	12.2	2.5	2.7	0.7	9.9	12.1	8.3	10	7.8	0	0	3.3	1.8	4.3	0	0.2	1.2	3	0.1	6.2	5.6	3.8	3.5	4.2	9.2	7.3	4.5	7.6	9	9.5	8.4	7.9	11.8	11	12.4	12.5	11.5	8.9	10.8	4.2	4.8	6.2	4.9	2.2	7.9	9.1	0.3	2.1	10.4	5	10.9	12.3	10.7	4.3	5.9	10.4	0	4.4	2.2	9.9	12.2	5.7	0	8.4	8.3	0.1	0.1	1.6	0.1	2.1	2.5	10.2	11	11.2	9.1	1.4	4.8	11.8	0.8	4.7	7.7	7.6	10.3	9.3	10.2	1.2	9.3	11	10.7	10.1	7.9	0	0	4	3.9	8.3	7.8	0	6.1	7.3	8.8	0	8	9.1	8.2	0	3.5	4.9	7.5	8.6	2.2	7.4	3.7	8.8	4.2	5.4	7.6	10.1	0.5	0.5	2	0.6	5.8	8.3	7.1	0	7.9	6	5.1	0	0.2	2.4	0.7	6.6	0	3.6	3.4	5.8	0	3.4	2.5	5.8	0	1.6	3.3	1.7	1.4	0.1	3.4	2.6	0	0.1	1.9	0.8	1.1	3.4	2.3	0.4	0	0.6	3.3	0.6	0	0.4	1.9	4.9	0.2	3.8	3.6	0.8	0.4	1.5	2.9	0.8	0	0.2	4.3	0.1	2.8	1.7	0	2.4	5.7	1.5	1.8	5.7	6.2	0.3	0	1.6	0	7	3.2	1.1	5.9	1.7	5.7	0	2.4	8.9	0	0.5	0	0	4.7	4.1	5.6	2.2	2.2	0.2	5.6	2	0.7	4.3	3.7	4.9	257.9	207	55.5	165.9	97.1	41	124.9	243.3	211.8	144.9	139.1	131.2	220.1	226.1	119.6	222.3	41.5	111.8	100	141.5	250.1	98.1	56.7	248.2	204.7	265.9	41.7	113.9	192.8	181	295.3	104	107.9	68.4	249.7	293	218	251.4	208	41.4	41.3	119.2	89.6	138.6	41.1	57.9	77.4	112.7	55.6	175.2	163.3	127.8	121.8	135.4	233	195.6	140.7	201	228.1	237.6	215.8	205.8	281.4	265.5	292.3	293.9	274.1	223.4	259.7	131.9	143.2	169.9	144.5	92.4	201.4	224	55.2	89.4	247.4	144.1	255.8	281.8	250.9	129.3	159.1	243.4	36	129.6	88	231.4	273.5	152	34.9	200.9	198.4	46.9	46.7	73.8	46.1	82.2	89.1	227.8	241.3	244	205.5	67.3	127.4	250.7	55.6	123.8	175.7	173.2	219.2	200.9	215.5	60	198	225.9	219.7	208.4	170.4	28.6	28.3	103.1	100.8	172.2	163.1	27.1	133.7	152.1	175.1	26.2	160.3	176.5	161.3	25.2	86.8	107.6	146.4	162	64.6	141.9	85.9	160.5	91.9	108.7	139.7	174.7	36.2	35.9	56.7	36.6	108.6	142.3	124.7	20.6	133.7	107.1	94.2	19.7	28.2	56.7	34.2	109.9	18.7	70.1	67	96.5	17.9	65.4	53.8	93.6	17.2	41.7	61.7	42.2	38.3	22.7	61	51.3	16	21.9	42.3	29.5	32.7	58.2	45.6	24.2	15	26.1	55.5	25.8	14.6	23.4	39.4	71.4	20.9	59.1	56.8	27	22.7	34.2	48.8	26.7	13.9	20.3	63.1	19.2	47.4	35.9	13.8	43.2	77.7	33.8	37	77.9	83.3	21.4	14	35.3	14.1	92.8	52.7	30.4	82	37.2	80.5	14.5	45.3	116.6	14.8	25.1	15	15.1	72.7	66.4	83.8	45.6	45.9	23.2	86	44.6	29.7	72.5	65.9	80.8	4.241	4.467	1.128	3.412	1.504	0.734	2.254	3.959	3.711	3.078	2.209	2.013	3.822	3.801	2.205	4.478	0.969	2.219	2.257	2.925	4.66	1.957	0.861	4.373	3.307	4.743	0.798	1.807	3.3	3.506	5.934	2.144	1.907	1.279	4.708	5.184	3.942	5.39	4.946	1.024	1.09	2.451	1.709	2.822	1.108	1.258	1.519	2.163	1.066	3.355	3.43	2.846	2.933	2.593	4.672	4.032	2.941	3.856	4.7	4.311	4.05	3.827	5.56	5.541	6.467	6.443	5.815	4.594	5.28	2.63	3.712	4.049	2.684	1.879	3.708	4.422	1.448	2.011	4.871	2.87	4.678	5.012	4.49	2.313	2.896	4.16	1.27	2.779	2.914	4.264	4.76	3.279	0.685	3.419	3.452	0.836	0.762	1.555	0.88	1.556	2.09	3.664	3.577	3.451	3.019	1.433	2.534	3.445	1.285	1.824	2.537	2.225	2.778	2.443	2.899	1.006	2.803	3.168	2.93	2.825	2.43	1.085	0.797	1.964	2.318	2.564	1.874	0.374	1.975	2.287	2.588	0.373	2.285	1.909	2.134	0.711	1.82	1.161	1.556	1.871	1.327	1.961	0.922	1.664	1.084	2.043	1.605	1.676	1.419	1.612	1.092	0.366	0.885	1.037	0.954	0.237	1.027	0.615	1.326	0.87	1.099	0.938	1.213	1.425	0.568	0.793	0.124	0.339	0.354	0.795	0.534	0.739	0.213	0.711	0.82	0.501	0.091	0.285	0.638	0.911	0.407	2.69	1.1	0.445	0.617	0.926	0.306	0.537	0.085	0.359	0.261	0.015	0.301	0.192	0.236	0.392	0.421	0.792	0.325	-0.03	1.207	0.415	0.11	-0.037	0.122	1.256	0.119	0.866	0.953	-0.055	-0.009	1.637	0.341	-0.049	-0.056	-0.044	0.306	0.821	0.039	0.206	0.446	0.249	0.332	0.479	0.27	0.098	0.152	0.068	0.544	0.384	0.233	0.133	0.115	0.417	0.109	0.022	0.174	0.809	1.087	1.674	0.855	0.684	1.153	0.404	0.17	0.282	14.46409848	14.48610336	14.5073436	14.52780463	14.54747221	14.56633243	14.58437179	14.60157717	14.61793593	14.63343588	14.64806536	14.66181324	14.67466897	14.68662261	14.69766482	14.70778695	14.716981	14.72523971	14.73255651	14.73892558	14.74434189	14.74880116	14.7522999	14.75483544	14.7564059	14.75701022	14.75664817	14.75532033	14.7530281	14.74977368	14.74556009	14.74039116	14.73427148	14.72720643	14.71920214	14.71026549	14.70040406	14.68962614	14.6779407	14.66535733	14.65188628	14.63753835	14.62232495	14.60625798	14.58934986	14.57161348	14.55306216	14.53370964	14.51357	14.49265768	14.47098741	14.44857419	14.42543327	14.40158008	14.37703023	14.35179947	14.32590365	14.29935872	14.27218065	14.24438545	14.2159891	14.18700758	14.15745677	14.12735251	14.09671051	14.06554636	14.0338755	14.00171322	13.9690746	13.93597456	13.90242778	13.86844872	13.8340516	13.79925039	13.76405882	13.72849033	13.69255808	13.65627498	13.61965361	13.5827063	13.54544507	13.50788163	13.47002741	13.43189355	13.39349087	13.35482991	13.31592092	13.27677385	13.23739837	13.19780386	13.15799944	13.11799394	13.07779594	13.03741374	12.99685542	12.95612879	12.91524143	12.8742007	12.83301374	12.79168747	12.75022862	12.70864374	12.66693918	12.62512112	12.58319559	12.54116848	12.49904553	12.45683236	12.41453446	12.37215724	12.329706	12.28718597	12.2446023	12.2019601	12.15926443	12.11652031	12.07373275	12.03090675	11.98804731	11.94515946	11.90224825	11.85931877	11.81637618	11.77342569	11.7304726	11.68752232	11.64458033	11.60165226	11.55874385	11.515861	11.47300976	11.43019634	11.38742715	11.34470877	11.30204802	11.2594519	11.21692766	11.17448278	11.13212502	11.08986236	11.0477031	11.00565579	10.9637293	10.92193278	10.88027574	10.83876796	10.7974196	10.75624113	10.71524339	10.67443756	10.6338352	10.59344822	10.55328893	10.51336998	10.47370443	10.43430571	10.39518764	10.35636442	10.31785064	10.27966124	10.24181159	10.20431739	10.16719473	10.13046003	10.0941301	10.05822206	10.02275336	9.987741767	9.953205352	9.919162456	9.885631686	9.852631886	9.820182118	9.788301639	9.75700987	9.726326371	9.696270811	9.666862933	9.638122529	9.610069392	9.582723293	9.556103934	9.530230909	9.505123669	9.480801473	9.45728335	9.434588053	9.412734013	9.391739298	9.371621563	9.352398006	9.334085323	9.316699663	9.300256582	9.284770998	9.270257151	9.256728558	9.244197972	9.232677349	9.222177803	9.212709577	9.204282008	9.196903497	9.190581484	9.185322422	9.181131754	9.178013899	9.175972235	9.175009088	9.175125723	9.176322344	9.178598086	9.181951028	9.18637819	9.191875549	9.19843805	9.206059623	9.214733205	9.224450761	9.23520331	9.246980958	9.259772925	9.27356758	9.288352478	9.3041144	9.320839389	9.338512795	9.357119314	9.376643037	9.397067488	9.418375675	9.440550133	9.463572968	9.487425906	9.512090335	9.537547353	9.563777809	9.590762346	9.618481448	9.646915475	9.676044707	9.705849382	9.736309729	9.767406011	9.799118551	9.831427768
37821	F34_S	F34	1981	V071	20.3	74.6	19.3	NA	64	137	75_16_2	2.1_13.7_6	15.4	17.9	13.2	8.2	9.3	11.4	11.1	13.5	16	17.6	15.6	15.7	18	17.6	17.5	21.1	17.4	17.9	19.2	17.9	19.2	19.3	17	18.1	17.2	17.9	14.6	16.7	17.7	19.1	21.9	19.8	20.4	19.4	19.4	19.9	20.8	22.5	21.9	19.6	21.5	20.7	21.2	23.5	23.1	21.9	23.2	24.4	23.4	24.6	26	25	24.9	24.4	25.4	25.9	23.2	22.3	21.4	21.7	22.4	23.4	25.1	26.2	27.8	28.1	27.5	26.9	26.4	23.7	21.5	18.8	20.5	21.1	23.2	24.3	22.4	22.6	22.6	22	22.8	22.7	23.1	22.1	21.9	21.7	21.3	25	23.6	20.7	21.8	24.7	20.2	21.5	22.3	22.3	20.9	20.9	18.1	19.6	20.3	17.5	16.3	15.8	16.7	17.9	16.4	15.1	17.1	16.4	14.9	15	14.6	13.8	15.8	16.3	18.1	17.9	17	17.8	18.1	19.2	19	19.3	14.2	11.7	12	13.1	15.2	12.1	12.3	11.7	13.7	12.5	14	15.6	12.7	12.8	13	12.7	12.1	11.6	11.7	12.3	11.9	13.1	11.1	10.1	15.8	9.1	7.8	7.2	7.9	7.8	7.8	9.8	9.5	8.7	8.6	6.7	12.1	8.8	6.5	5	2.9	-0.9	-1.8	1.2	2.8	4.3	6.2	3.5	5.4	4.9	1.3	2.8	4.2	7.7	4.2	2.5	3.7	3.9	1.5	2	2.8	-1.5	-2.4	-1.1	-1.8	0	-0.8	0	1.2	-1.3	-0.2	0.9	0.4	1.2	0.8	1.9	-1.2	-3.6	-1.1	0.8	0.3	2.4	0.2	1.9	3.1	1.8	3.6	-1.7	-1.8	1.4	3	1.4	4.7	1.4	-1.8	-0.2	-2.1	-2.6	-1.1	2.3	0.3	-2.7	-2.9	0	-0.2	-1.2	0.8	-3	-4.1	-4.1	-5.9	-8.5	-3.7	-2.5	-2.7	2.6	-0.1	-1.8	0.2	-0.6	-1.2	-1.7	23.3	22.2	16.1	10.6	13.7	13.7	12.9	17.5	23.2	22.2	18.8	20.5	23.3	23.5	22.2	26	19.2	21	22.4	21.6	23	23	18	23.9	22.5	22.8	16.2	19.8	23.1	24.5	27.2	22.8	24.9	22.4	23.3	25.9	26.1	27.1	26	20.7	24.8	22.1	24.7	29.5	24.4	22.9	26.3	28.1	25	28.6	30	27.2	28	28.2	29.9	29.8	27.5	27.2	25.5	27.8	28.3	29	31.2	31.8	33.4	33.2	32.4	32.8	31.3	29.1	25.4	23.2	24.9	26.2	28.2	29.1	24.4	26.6	26.7	26.4	28.6	29.3	28.8	27	26.2	27	24	30.2	27.7	25.3	30.4	30.7	23.6	26.6	28.1	25	22.8	23	20.5	23.1	23.8	22.9	23.4	23.1	23.9	21.2	20.1	21.6	21.3	21	20.1	20.3	21.3	22.6	23.6	20.9	26.7	26	24.8	24.5	25.3	22.1	22	23.6	19.7	16.8	18.2	15.7	21.1	16.3	19	13.8	19.5	20.3	20.9	18.7	16.7	18.6	18.5	21.1	15.5	17.4	17.8	18.7	18.6	16.7	16.1	18	20.7	16.9	11	9	13.5	16.1	15.1	13.1	15	17.5	11.5	12.1	16.8	11.8	8.5	8.2	5.3	1.1	0.9	5.4	4.9	7.6	10.7	7.9	8.5	7.4	4.3	5.4	7	10.8	6.9	4.6	5.8	7	3.2	5.5	6.4	0.6	-0.9	0.3	1.6	2	1.1	1.9	4.4	1.2	3.2	2.4	1.2	3.1	3.8	4.3	0.7	-2.2	1.6	2	1.5	3.9	2.8	3.7	5.5	3.9	5.9	1.5	0.5	3.1	5.2	5.3	9.4	3.5	-0.7	3.8	-0.2	1.5	2.6	4.3	2.6	0	-0.4	1.1	0.9	3.7	3.2	-2.2	-3.3	-2.2	-3	-3.7	1.5	0.8	0.6	5.2	2	0.5	3	3.4	0.1	2.9	7	12.2	8.2	4.6	3.3	10.1	9.8	10.3	8.4	14.4	13	12	12.9	12.7	12.1	16.4	16.1	15.4	16.4	15.4	15.1	16.8	15.8	13.7	13.6	13.8	13.1	14.6	13.3	13.9	17.6	17.5	18.4	17.4	16.3	14.6	16.3	18.9	18.1	18.1	19.8	19.2	19.1	18.1	21.7	20.8	20.6	22.2	22.6	21.4	23.4	23.5	22.3	21.1	21.5	23.1	20.5	18.8	18.4	16.1	18.5	18.6	19.2	20.9	22.8	22.8	23.4	23.1	21.9	21	17.6	14.8	16	18.6	18.8	19.5	20.6	20.6	19.7	19.1	18.9	17	18.1	17.2	17.2	15.9	19.7	20.1	18	16.5	13.9	19.8	18.9	18.2	14.3	21	19.6	18.9	16.7	16.8	16.3	12.7	11.5	9.4	9.6	14.2	10.7	8.1	12.1	12.7	11.3	11.1	9.1	7.2	8.1	12.3	11.4	11.5	9.3	12.4	11	16.8	17.2	16.9	9.5	7.9	5.6	10.2	11.5	7.1	5.2	9.7	8.9	6.8	4.4	12.5	9.1	8.8	7.8	5.2	7.3	7.8	8.1	7.3	4.7	10.3	5	3.3	6.8	5.8	5.1	5.9	3.5	2.1	1	5.4	3.6	2.2	4.5	1.4	8.8	7	3.9	2.9	0	-5.2	-7.8	-4.7	1.4	1.5	2.8	0.3	0.9	0.8	-0.6	0.9	1.6	5.1	1.4	1	1.3	2.2	-0.8	-1.4	0.3	-3.8	-3.5	-3.8	-4.3	-1.2	-3.1	-3.9	-2.4	-6.5	-4.1	0	-0.4	-1.6	-1.2	-0.1	-3.3	-4.3	-3.8	0.3	-2.5	-1.8	-3.6	0.1	-1.1	-2	2	-4.2	-3.3	-0.7	0.8	-1.7	0.7	-2.1	-3.9	-2.8	-4.6	-4.7	-7.3	1.1	-1.4	-6.9	-5.4	-2.1	-2.1	-5.2	-2.9	-4.2	-4.8	-5.1	-12.1	-15.4	-10.3	-5	-5.2	-1.4	-2.4	-3.3	-2	-2.8	-2.1	-8.2	0	0	18	1	0	9	2	0	0	0	7	1	0	0	0	0	15	2	9	0	0	22	40	1	1	0	52	39	0	0	0	2	19	11	0	0	0	0	0	26	15	21	0	0	6	23	8	4	17	21	0	1	0	0	0	0	35	1	0	0	0	0	0	0	0	0	0	0	0	30	0	1	0	17	0	0	11	21	0	0	0	0	0	0	17	0	33	47	29	0	0	1	10	1	1	39	26	14	8	2	10	0	0	0	0	14	0	0	0	16	8	1	0	0	0	0	0	0	0	0	0	4	6	1	3	0	0	0	0	8	0	15	0	0	4	41	11	4	10	0	9	5	26	2	1	4	0	0	8	29	30	18	2	0	0	5	0	2	2	11	11	14	1	0	0	4	1	3	15	0	18	0	28	34	1	1	18	28	2	1	12	3	0	0	0	5	7	0	6	4	1	28	17	0	3	2	9	0	0	12	3	12	14	0	2	0	3	17	0	15	35	2	0	8	12	0	15	2	1	6	1	0	0	9	0	0	1	8	0	0	5	2	8	5	1	1	1	1	1	2	0	1	0	0	0	1	10.5	13.5	14.3	8.5	8.5	12.3	11.2	12.7	11.8	14.1	14.5	14.9	15.1	15.2	15.9	16.7	17.8	16.5	17.5	16.5	15.7	17.9	18.8	15.1	16	15.4	15	18.2	14.5	15	17.6	18.5	20.8	20.9	17.6	18.2	19.4	17.6	17.1	20.9	23.2	21.5	22	23.1	25.4	23.3	25.3	27.6	26.9	26.8	27.3	27.2	26.2	26.2	26.6	27.4	23.4	20.9	19.7	19.4	21.8	22.9	22.6	24.9	25.9	25.5	29.2	27.9	27.2	25	20.8	14.8	18.1	20.5	22.2	25.1	23.6	24.2	21.1	20	21	21.9	22.6	21.9	23.5	21	21.7	26.5	24.1	19.6	19.5	24.1	22.2	20.6	20.8	25.7	23.8	21.2	18.5	19.9	20.2	15.2	14.9	13.9	14.1	17.2	13.5	13.2	15.6	15.9	14	14.2	14.2	13.4	14.1	15.7	16.6	16.5	16.2	18	16.9	18.4	19.4	18.7	12.3	8.9	10.9	13.9	14.3	10.7	10.4	13	11.3	11.6	12.6	15.8	11.2	12.9	12.5	11.6	11	9.3	11.8	11.6	11.2	11.4	9.8	9.5	13.9	9.2	8.7	9.5	8.7	8.7	9	11.4	9.3	10.4	7.9	7.4	11.3	8.7	5.8	5	6.1	4.8	5.35	6.1	6.5	5.5	7.9	5.4	8.4	7.2	4.7	5.8	8.1	9.5	6.5	5.3	6.3	4.8	4.5	5.2	5.6	3.9	4.1	4.1	5	5.3	4.8	6	5.8	4.5	5.1	5.2	5	4.3	4.8	7.01	4.2	4	5.1	6.47	5.6	4.7	5.4	5.7	5.1	6.96	7.91	3.8	3.9	6.76	7.58	6.76	7.5	4.8	5.1	5.3	3.9	3.8	4.3	6.2	5.2	4.8	4.3	5.8	4.2	4.3	5.8	4.4	3.9	3.2	3.5	3.22	4.1	3.9	3.8	5	3.8	4.2	4.1	4.8	5	4.8	7	7.01	0.87	2.37	3.22	1.18	2.01	2.77	6.38	6.03	3.22	2.94	5.54	4.93	4.1	8.32	2.07	4.01	4.75	4.01	6.55	4.49	0.58	5.67	3.62	5.11	1.62	0.81	5.75	7.11	8.68	4.59	3.17	1.63	4.93	5.04	5.16	9.65	9.18	1.91	2.44	2.91	3.18	5.85	2.86	2.98	3.13	2.96	1.88	4.13	6.31	4.48	5.29	4.36	5.84	6.01	5.03	6.03	5.79	6.56	5.29	5.88	9.27	9.11	11.46	12.52	7.51	7.54	7.22	4.3	4.84	6.9	6.02	4.52	6.23	5.28	3.49	3.22	6.32	6.44	6.75	5.69	5.66	4.7	2.78	4.96	3.63	5.18	5.03	4.81	6.62	7.01	1.47	5.04	6.13	1.23	0.92	3.52	2.27	2.91	3.62	4.8	3.63	4.05	4.91	3.31	5.15	3.96	3.9	2.75	2.94	2.85	2.42	2.38	3.85	2.83	4.17	4.01	3.18	2.38	3.87	3.85	2.57	3.69	3.89	4.85	3.13	1.18	2.97	3.42	3.91	0.75	4.38	2.89	3.39	1.92	3.49	1.88	2.48	3.09	3.12	4.36	1.95	2.71	2.73	3.68	3.41	2.86	4.05	2.36	1.88	0.66	1.95	1.88	1.58	0.72	2.57	0.85	3.27	2.41	2.82	2.63	3.88	3.72	1.42	0.92	0	0.56	0.97	2.81	1.58	2.45	0.57	1.46	2.01	1.67	0.15	1.01	1.75	2.01	1.66	3.28	2.31	1.86	1.87	1.57	1.02	1.54	0.35	0.81	0.96	0.11	0.86	1.05	0.92	1.32	1.29	2.36	1.67	0	1.39	0.68	0.54	0	0.64	2.56	0.8	1.31	2.53	0	0	1.59	1.45	0	0	0	1.04	1.96	0.25	0.72	1.34	1.24	1.34	1.01	1.04	0.21	0.63	0.31	1.82	1.29	0.67	0.5	0.61	1.31	0.43	0	0.55	1.18	1.21	2.37	2.26	1.15	2.1	1.05	0.59	0.59	60	65.8	94.2	78.2	72.6	91.2	84.8	82.1	64.9	70.1	81.8	83.5	73.2	75.5	79.5	66.7	89.6	80.5	78.7	80.5	70.6	80	97	72.7	81.5	75.1	90.3	95.7	71.6	67.8	67	80.1	86.8	92.8	78.1	78.3	79	64.6	65.1	91.6	90.5	88.1	87.4	79.8	89.9	88.7	89	90.3	93.5	86.6	81.2	85.9	83.2	85.7	82	82	82.3	77.6	77.3	74.7	80.5	79.6	70.9	73.2	69.3	67.1	79.5	78.7	79	85.3	81.1	68.2	75.1	81.9	78.1	82.6	87.1	88.3	77	75.6	75.7	79.4	80	82.3	89.4	80.9	85.7	83.7	82.7	80.3	74.7	77.5	93.8	80.3	77.3	95.4	96.3	85.8	89.1	87.2	84.8	76	80.4	77.4	74.2	83.9	72.4	76.9	80	85.2	82.6	83.3	85.4	84.9	78.5	84.7	79.9	80.5	83.6	88.3	81.4	82.7	88.3	83.5	76	64.7	77.7	92.2	82.8	75.8	72.7	94.5	72.1	80	78.8	89.2	76.3	87.3	83.5	79	77.9	68.1	85.8	81.1	80.4	75.6	74.2	76.8	77.4	79.6	82.2	93.5	81.7	82.2	85	94.1	78.3	92.4	70.7	75.4	80	76.8	59.9	57.3	81.1	83.9	100	91.6	87	66.2	83.3	68.8	93.6	83.1	70	77.6	98.2	90.4	78.8	72.5	79.1	59.4	66.1	73.7	75	71.3	80.1	72.7	93.4	86.8	83.3	98.2	87.1	81	84.7	79.8	79.5	64.5	74.2	100	75.1	85.4	90.5	100	89.7	64.7	87.1	81.4	66.8	100	100	70.5	72.9	100	100	100	87.8	71	95.3	88	74.5	75.3	76.3	86	83.3	95.9	87.2	95	69.8	76.9	89.6	89.9	86.5	71	89	100	88.2	76.7	75.9	67.9	62.7	78.5	66.2	82.1	89.4	89	32	53	79	57	53	77	67	64	31	35	55	57	55	61	62	47	73	67	64	74	61	58	86	53	60	60	73	74	36	44	49	58	70	79	73	64	64	46	48	65	74	81	73	54	84	78	89	73	79	71	70	82	80	74	70	67	67	51	61	55	58	48	46	57	45	46	67	59	67	66	64	47	43	59	52	71	77	78	59	59	58	60	58	56	67	63	68	70	69	58	45	62	80	50	49	69	89	73	67	82	68	54	52	42	50	59	46	46	62	52	45	50	56	49	49	53	31	43	52	65	49	68	70	65	43	40	46	72	46	53	39	68	37	45	36	49	52	55	55	44	43	42	48	44	42	51	44	48	58	48	55	52	46	48	49	59	37	61	47	44	57	49	40	44	45	45	87	68	44	45	45	47	65	44	39	46	88	56	54	40	54	38	34	55	50	46	45	47	76	66	54	52	41	48	54	49	45	44	50	57	45	44	48	83	51	44	49	48	47	73	58	41	51	86	81	52	51	51	70	43	44	45	40	50	58	50	70	65	45	47	59	76	55	48	47	44	48	48	49	50	48	42	39	51	60	47	0.84	1.94	3.88	5.23	0.68	1.18	2.95	2.36	1.01	1.35	0.84	0.68	1.01	1.01	0.93	1.1	1.18	1.18	1.27	1.94	1.27	0.76	1.1	1.18	1.01	1.52	0.84	2.19	0.76	0.93	1.35	0.93	0.68	1.27	1.77	1.27	1.01	1.35	1.77	1.6	1.35	1.94	0.76	0.76	1.1	0.76	0.59	0.84	0.59	0.93	0.84	1.43	1.6	0.68	1.1	1.01	1.18	1.01	1.94	0.84	1.1	0.59	0.76	1.01	1.1	0.93	1.18	0.84	1.01	1.01	3.37	2.19	0.68	0.76	0.51	1.35	1.35	1.77	1.52	0.84	0.93	0.84	0.84	0.59	1.6	0.51	1.6	1.18	3.54	1.69	0.84	1.1	0.76	0.84	0.42	0.84	0.84	1.1	0.68	1.18	2.19	1.27	1.27	0.93	0.68	1.27	1.52	0.76	0.93	1.01	1.43	0.76	1.01	0.51	0.76	0.59	0.68	0.76	0.68	1.1	0.84	1.27	1.1	1.69	2.78	1.35	0.76	0.25	1.6	1.94	1.86	0.93	1.27	0.76	1.35	1.6	2.36	0.93	0.84	1.1	1.77	1.27	0.84	0.93	0.84	2.62	1.1	0.93	2.11	4.55	2.78	1.43	0.76	0.68	1.01	0.59	0.51	0.59	1.6	1.69	2.36	1.52	1.35	1.43	1.69	3.88	0.68	0.68	1.35	0.93	1.27	0.84	1.35	2.62	1.77	1.1	1.52	1.1	1.69	2.36	0.76	5.48	2.53	0.76	1.52	3.12	1.1	1.43	0.51	2.28	1.1	0.84	1.52	0.34	1.1	1.43	1.43	1.69	0.68	0.84	5.23	3.46	1.18	1.01	0.42	2.78	0.68	4.22	2.19	0.93	1.69	6.49	0.93	0.68	0.76	0.42	1.86	2.19	0.17	1.52	1.27	0.51	1.01	2.95	1.1	3.29	0.76	0.51	1.27	0.76	1.43	0.84	0.17	1.01	0.34	0.17	0.59	3.63	5.06	4.39	1.52	2.95	2.87	1.27	0.34	1.1	1.69	3.37	6.75	8.43	1.69	3.37	6.75	5.06	2.53	4.22	2.53	1.69	4.22	3.37	2.53	2.53	3.37	4.22	2.53	4.22	4.22	3.37	2.53	5.9	3.37	2.53	2.53	5.9	1.69	3.37	5.06	2.53	1.69	4.22	3.37	4.22	4.22	3.37	3.37	3.37	3.37	5.06	1.69	1.69	2.53	2.53	2.53	1.69	2.53	3.37	3.37	5.06	5.06	3.37	4.22	3.37	3.37	3.37	4.22	3.37	5.06	1.69	1.69	2.53	2.53	2.53	3.37	3.37	4.22	4.22	6.75	5.9	1.69	1.69	1.69	4.22	3.37	4.22	3.37	2.53	3.37	4.22	1.69	1.69	5.06	1.69	3.37	3.37	10.12	5.06	3.37	5.06	2.53	2.53	0.84	2.53	2.53	3.37	3.37	3.37	7.59	3.37	4.22	4.22	2.53	3.37	4.22	1.69	3.37	3.37	4.22	3.37	3.37	1.69	1.69	1.69	1.69	1.69	1.69	3.37	2.53	2.53	2.53	4.22	7.59	4.22	1.69	1.69	6.75	5.06	5.9	2.53	4.22	2.53	3.37	4.22	6.75	4.22	2.53	3.37	6.75	3.37	2.53	4.22	2.53	6.75	4.22	2.53	4.22	7.59	6.75	2.53	2.53	1.69	3.37	1.69	1.69	1.69	4.22	5.06	8.43	3.37	5.06	4.22	5.06	8.43	1.69	2.53	2.53	1.69	4.22	3.37	4.22	5.9	3.37	2.53	5.06	3.37	4.22	5.9	2.53	6.75	8.43	1.69	4.22	5.9	4.22	5.06	1.69	5.06	3.37	1.69	7.59	1.69	3.37	2.53	4.22	3.37	1.69	2.53	7.59	6.75	3.37	2.53	1.69	6.75	1.69	10.96	5.06	1.69	9.28	10.12	1.69	1.69	2.53	1.69	7.59	6.75	1.69	5.06	4.22	1.69	2.53	7.59	2.53	9.28	2.53	1.69	3.37	2.53	5.06	2.53	1.69	5.9	1.69	1.69	2.53	6.75	8.43	7.59	4.22	7.59	5.06	3.37	1.69	5.06	10.4	7.8	0.1	5.7	2.2	0	3.6	9.6	8	4.6	4.3	3.9	8.4	8.7	3.3	8.5	0	2.9	2.3	4.4	9.9	2.2	0.1	9.8	7.6	10.7	0	3	7	6.4	12.2	2.5	2.7	0.7	9.9	12.1	8.3	10	7.8	0	0	3.3	1.8	4.3	0	0.2	1.2	3	0.1	6.2	5.6	3.8	3.5	4.2	9.2	7.3	4.5	7.6	9	9.5	8.4	7.9	11.8	11	12.4	12.5	11.5	8.9	10.8	4.2	4.8	6.2	4.9	2.2	7.9	9.1	0.3	2.1	10.4	5	10.9	12.3	10.7	4.3	5.9	10.4	0	4.4	2.2	9.9	12.2	5.7	0	8.4	8.3	0.1	0.1	1.6	0.1	2.1	2.5	10.2	11	11.2	9.1	1.4	4.8	11.8	0.8	4.7	7.7	7.6	10.3	9.3	10.2	1.2	9.3	11	10.7	10.1	7.9	0	0	4	3.9	8.3	7.8	0	6.1	7.3	8.8	0	8	9.1	8.2	0	3.5	4.9	7.5	8.6	2.2	7.4	3.7	8.8	4.2	5.4	7.6	10.1	0.5	0.5	2	0.6	5.8	8.3	7.1	0	7.9	6	5.1	0	0.2	2.4	0.7	6.6	0	3.6	3.4	5.8	0	3.4	2.5	5.8	0	1.6	3.3	1.7	1.4	0.1	3.4	2.6	0	0.1	1.9	0.8	1.1	3.4	2.3	0.4	0	0.6	3.3	0.6	0	0.4	1.9	4.9	0.2	3.8	3.6	0.8	0.4	1.5	2.9	0.8	0	0.2	4.3	0.1	2.8	1.7	0	2.4	5.7	1.5	1.8	5.7	6.2	0.3	0	1.6	0	7	3.2	1.1	5.9	1.7	5.7	0	2.4	8.9	0	0.5	0	0	4.7	4.1	5.6	2.2	2.2	0.2	5.6	2	0.7	4.3	3.7	4.9	257.9	207	55.5	165.9	97.1	41	124.9	243.3	211.8	144.9	139.1	131.2	220.1	226.1	119.6	222.3	41.5	111.8	100	141.5	250.1	98.1	56.7	248.2	204.7	265.9	41.7	113.9	192.8	181	295.3	104	107.9	68.4	249.7	293	218	251.4	208	41.4	41.3	119.2	89.6	138.6	41.1	57.9	77.4	112.7	55.6	175.2	163.3	127.8	121.8	135.4	233	195.6	140.7	201	228.1	237.6	215.8	205.8	281.4	265.5	292.3	293.9	274.1	223.4	259.7	131.9	143.2	169.9	144.5	92.4	201.4	224	55.2	89.4	247.4	144.1	255.8	281.8	250.9	129.3	159.1	243.4	36	129.6	88	231.4	273.5	152	34.9	200.9	198.4	46.9	46.7	73.8	46.1	82.2	89.1	227.8	241.3	244	205.5	67.3	127.4	250.7	55.6	123.8	175.7	173.2	219.2	200.9	215.5	60	198	225.9	219.7	208.4	170.4	28.6	28.3	103.1	100.8	172.2	163.1	27.1	133.7	152.1	175.1	26.2	160.3	176.5	161.3	25.2	86.8	107.6	146.4	162	64.6	141.9	85.9	160.5	91.9	108.7	139.7	174.7	36.2	35.9	56.7	36.6	108.6	142.3	124.7	20.6	133.7	107.1	94.2	19.7	28.2	56.7	34.2	109.9	18.7	70.1	67	96.5	17.9	65.4	53.8	93.6	17.2	41.7	61.7	42.2	38.3	22.7	61	51.3	16	21.9	42.3	29.5	32.7	58.2	45.6	24.2	15	26.1	55.5	25.8	14.6	23.4	39.4	71.4	20.9	59.1	56.8	27	22.7	34.2	48.8	26.7	13.9	20.3	63.1	19.2	47.4	35.9	13.8	43.2	77.7	33.8	37	77.9	83.3	21.4	14	35.3	14.1	92.8	52.7	30.4	82	37.2	80.5	14.5	45.3	116.6	14.8	25.1	15	15.1	72.7	66.4	83.8	45.6	45.9	23.2	86	44.6	29.7	72.5	65.9	80.8	4.241	4.467	1.128	3.412	1.504	0.734	2.254	3.959	3.711	3.078	2.209	2.013	3.822	3.801	2.205	4.478	0.969	2.219	2.257	2.925	4.66	1.957	0.861	4.373	3.307	4.743	0.798	1.807	3.3	3.506	5.934	2.144	1.907	1.279	4.708	5.184	3.942	5.39	4.946	1.024	1.09	2.451	1.709	2.822	1.108	1.258	1.519	2.163	1.066	3.355	3.43	2.846	2.933	2.593	4.672	4.032	2.941	3.856	4.7	4.311	4.05	3.827	5.56	5.541	6.467	6.443	5.815	4.594	5.28	2.63	3.712	4.049	2.684	1.879	3.708	4.422	1.448	2.011	4.871	2.87	4.678	5.012	4.49	2.313	2.896	4.16	1.27	2.779	2.914	4.264	4.76	3.279	0.685	3.419	3.452	0.836	0.762	1.555	0.88	1.556	2.09	3.664	3.577	3.451	3.019	1.433	2.534	3.445	1.285	1.824	2.537	2.225	2.778	2.443	2.899	1.006	2.803	3.168	2.93	2.825	2.43	1.085	0.797	1.964	2.318	2.564	1.874	0.374	1.975	2.287	2.588	0.373	2.285	1.909	2.134	0.711	1.82	1.161	1.556	1.871	1.327	1.961	0.922	1.664	1.084	2.043	1.605	1.676	1.419	1.612	1.092	0.366	0.885	1.037	0.954	0.237	1.027	0.615	1.326	0.87	1.099	0.938	1.213	1.425	0.568	0.793	0.124	0.339	0.354	0.795	0.534	0.739	0.213	0.711	0.82	0.501	0.091	0.285	0.638	0.911	0.407	2.69	1.1	0.445	0.617	0.926	0.306	0.537	0.085	0.359	0.261	0.015	0.301	0.192	0.236	0.392	0.421	0.792	0.325	-0.03	1.207	0.415	0.11	-0.037	0.122	1.256	0.119	0.866	0.953	-0.055	-0.009	1.637	0.341	-0.049	-0.056	-0.044	0.306	0.821	0.039	0.206	0.446	0.249	0.332	0.479	0.27	0.098	0.152	0.068	0.544	0.384	0.233	0.133	0.115	0.417	0.109	0.022	0.174	0.809	1.087	1.674	0.855	0.684	1.153	0.404	0.17	0.282	14.46409848	14.48610336	14.5073436	14.52780463	14.54747221	14.56633243	14.58437179	14.60157717	14.61793593	14.63343588	14.64806536	14.66181324	14.67466897	14.68662261	14.69766482	14.70778695	14.716981	14.72523971	14.73255651	14.73892558	14.74434189	14.74880116	14.7522999	14.75483544	14.7564059	14.75701022	14.75664817	14.75532033	14.7530281	14.74977368	14.74556009	14.74039116	14.73427148	14.72720643	14.71920214	14.71026549	14.70040406	14.68962614	14.6779407	14.66535733	14.65188628	14.63753835	14.62232495	14.60625798	14.58934986	14.57161348	14.55306216	14.53370964	14.51357	14.49265768	14.47098741	14.44857419	14.42543327	14.40158008	14.37703023	14.35179947	14.32590365	14.29935872	14.27218065	14.24438545	14.2159891	14.18700758	14.15745677	14.12735251	14.09671051	14.06554636	14.0338755	14.00171322	13.9690746	13.93597456	13.90242778	13.86844872	13.8340516	13.79925039	13.76405882	13.72849033	13.69255808	13.65627498	13.61965361	13.5827063	13.54544507	13.50788163	13.47002741	13.43189355	13.39349087	13.35482991	13.31592092	13.27677385	13.23739837	13.19780386	13.15799944	13.11799394	13.07779594	13.03741374	12.99685542	12.95612879	12.91524143	12.8742007	12.83301374	12.79168747	12.75022862	12.70864374	12.66693918	12.62512112	12.58319559	12.54116848	12.49904553	12.45683236	12.41453446	12.37215724	12.329706	12.28718597	12.2446023	12.2019601	12.15926443	12.11652031	12.07373275	12.03090675	11.98804731	11.94515946	11.90224825	11.85931877	11.81637618	11.77342569	11.7304726	11.68752232	11.64458033	11.60165226	11.55874385	11.515861	11.47300976	11.43019634	11.38742715	11.34470877	11.30204802	11.2594519	11.21692766	11.17448278	11.13212502	11.08986236	11.0477031	11.00565579	10.9637293	10.92193278	10.88027574	10.83876796	10.7974196	10.75624113	10.71524339	10.67443756	10.6338352	10.59344822	10.55328893	10.51336998	10.47370443	10.43430571	10.39518764	10.35636442	10.31785064	10.27966124	10.24181159	10.20431739	10.16719473	10.13046003	10.0941301	10.05822206	10.02275336	9.987741767	9.953205352	9.919162456	9.885631686	9.852631886	9.820182118	9.788301639	9.75700987	9.726326371	9.696270811	9.666862933	9.638122529	9.610069392	9.582723293	9.556103934	9.530230909	9.505123669	9.480801473	9.45728335	9.434588053	9.412734013	9.391739298	9.371621563	9.352398006	9.334085323	9.316699663	9.300256582	9.284770998	9.270257151	9.256728558	9.244197972	9.232677349	9.222177803	9.212709577	9.204282008	9.196903497	9.190581484	9.185322422	9.181131754	9.178013899	9.175972235	9.175009088	9.175125723	9.176322344	9.178598086	9.181951028	9.18637819	9.191875549	9.19843805	9.206059623	9.214733205	9.224450761	9.23520331	9.246980958	9.259772925	9.27356758	9.288352478	9.3041144	9.320839389	9.338512795	9.357119314	9.376643037	9.397067488	9.418375675	9.440550133	9.463572968	9.487425906	9.512090335	9.537547353	9.563777809	9.590762346	9.618481448	9.646915475	9.676044707	9.705849382	9.736309729	9.767406011	9.799118551	9.831427768
37822	F34_S	F34	1981	V026	22.2	68.6	18.7	NA	68	139	75_16_2	2.1_13.7_6	15.4	17.9	13.2	8.2	9.3	11.4	11.1	13.5	16	17.6	15.6	15.7	18	17.6	17.5	21.1	17.4	17.9	19.2	17.9	19.2	19.3	17	18.1	17.2	17.9	14.6	16.7	17.7	19.1	21.9	19.8	20.4	19.4	19.4	19.9	20.8	22.5	21.9	19.6	21.5	20.7	21.2	23.5	23.1	21.9	23.2	24.4	23.4	24.6	26	25	24.9	24.4	25.4	25.9	23.2	22.3	21.4	21.7	22.4	23.4	25.1	26.2	27.8	28.1	27.5	26.9	26.4	23.7	21.5	18.8	20.5	21.1	23.2	24.3	22.4	22.6	22.6	22	22.8	22.7	23.1	22.1	21.9	21.7	21.3	25	23.6	20.7	21.8	24.7	20.2	21.5	22.3	22.3	20.9	20.9	18.1	19.6	20.3	17.5	16.3	15.8	16.7	17.9	16.4	15.1	17.1	16.4	14.9	15	14.6	13.8	15.8	16.3	18.1	17.9	17	17.8	18.1	19.2	19	19.3	14.2	11.7	12	13.1	15.2	12.1	12.3	11.7	13.7	12.5	14	15.6	12.7	12.8	13	12.7	12.1	11.6	11.7	12.3	11.9	13.1	11.1	10.1	15.8	9.1	7.8	7.2	7.9	7.8	7.8	9.8	9.5	8.7	8.6	6.7	12.1	8.8	6.5	5	2.9	-0.9	-1.8	1.2	2.8	4.3	6.2	3.5	5.4	4.9	1.3	2.8	4.2	7.7	4.2	2.5	3.7	3.9	1.5	2	2.8	-1.5	-2.4	-1.1	-1.8	0	-0.8	0	1.2	-1.3	-0.2	0.9	0.4	1.2	0.8	1.9	-1.2	-3.6	-1.1	0.8	0.3	2.4	0.2	1.9	3.1	1.8	3.6	-1.7	-1.8	1.4	3	1.4	4.7	1.4	-1.8	-0.2	-2.1	-2.6	-1.1	2.3	0.3	-2.7	-2.9	0	-0.2	-1.2	0.8	-3	-4.1	-4.1	-5.9	-8.5	-3.7	-2.5	-2.7	2.6	-0.1	-1.8	0.2	-0.6	-1.2	-1.7	23.3	22.2	16.1	10.6	13.7	13.7	12.9	17.5	23.2	22.2	18.8	20.5	23.3	23.5	22.2	26	19.2	21	22.4	21.6	23	23	18	23.9	22.5	22.8	16.2	19.8	23.1	24.5	27.2	22.8	24.9	22.4	23.3	25.9	26.1	27.1	26	20.7	24.8	22.1	24.7	29.5	24.4	22.9	26.3	28.1	25	28.6	30	27.2	28	28.2	29.9	29.8	27.5	27.2	25.5	27.8	28.3	29	31.2	31.8	33.4	33.2	32.4	32.8	31.3	29.1	25.4	23.2	24.9	26.2	28.2	29.1	24.4	26.6	26.7	26.4	28.6	29.3	28.8	27	26.2	27	24	30.2	27.7	25.3	30.4	30.7	23.6	26.6	28.1	25	22.8	23	20.5	23.1	23.8	22.9	23.4	23.1	23.9	21.2	20.1	21.6	21.3	21	20.1	20.3	21.3	22.6	23.6	20.9	26.7	26	24.8	24.5	25.3	22.1	22	23.6	19.7	16.8	18.2	15.7	21.1	16.3	19	13.8	19.5	20.3	20.9	18.7	16.7	18.6	18.5	21.1	15.5	17.4	17.8	18.7	18.6	16.7	16.1	18	20.7	16.9	11	9	13.5	16.1	15.1	13.1	15	17.5	11.5	12.1	16.8	11.8	8.5	8.2	5.3	1.1	0.9	5.4	4.9	7.6	10.7	7.9	8.5	7.4	4.3	5.4	7	10.8	6.9	4.6	5.8	7	3.2	5.5	6.4	0.6	-0.9	0.3	1.6	2	1.1	1.9	4.4	1.2	3.2	2.4	1.2	3.1	3.8	4.3	0.7	-2.2	1.6	2	1.5	3.9	2.8	3.7	5.5	3.9	5.9	1.5	0.5	3.1	5.2	5.3	9.4	3.5	-0.7	3.8	-0.2	1.5	2.6	4.3	2.6	0	-0.4	1.1	0.9	3.7	3.2	-2.2	-3.3	-2.2	-3	-3.7	1.5	0.8	0.6	5.2	2	0.5	3	3.4	0.1	2.9	7	12.2	8.2	4.6	3.3	10.1	9.8	10.3	8.4	14.4	13	12	12.9	12.7	12.1	16.4	16.1	15.4	16.4	15.4	15.1	16.8	15.8	13.7	13.6	13.8	13.1	14.6	13.3	13.9	17.6	17.5	18.4	17.4	16.3	14.6	16.3	18.9	18.1	18.1	19.8	19.2	19.1	18.1	21.7	20.8	20.6	22.2	22.6	21.4	23.4	23.5	22.3	21.1	21.5	23.1	20.5	18.8	18.4	16.1	18.5	18.6	19.2	20.9	22.8	22.8	23.4	23.1	21.9	21	17.6	14.8	16	18.6	18.8	19.5	20.6	20.6	19.7	19.1	18.9	17	18.1	17.2	17.2	15.9	19.7	20.1	18	16.5	13.9	19.8	18.9	18.2	14.3	21	19.6	18.9	16.7	16.8	16.3	12.7	11.5	9.4	9.6	14.2	10.7	8.1	12.1	12.7	11.3	11.1	9.1	7.2	8.1	12.3	11.4	11.5	9.3	12.4	11	16.8	17.2	16.9	9.5	7.9	5.6	10.2	11.5	7.1	5.2	9.7	8.9	6.8	4.4	12.5	9.1	8.8	7.8	5.2	7.3	7.8	8.1	7.3	4.7	10.3	5	3.3	6.8	5.8	5.1	5.9	3.5	2.1	1	5.4	3.6	2.2	4.5	1.4	8.8	7	3.9	2.9	0	-5.2	-7.8	-4.7	1.4	1.5	2.8	0.3	0.9	0.8	-0.6	0.9	1.6	5.1	1.4	1	1.3	2.2	-0.8	-1.4	0.3	-3.8	-3.5	-3.8	-4.3	-1.2	-3.1	-3.9	-2.4	-6.5	-4.1	0	-0.4	-1.6	-1.2	-0.1	-3.3	-4.3	-3.8	0.3	-2.5	-1.8	-3.6	0.1	-1.1	-2	2	-4.2	-3.3	-0.7	0.8	-1.7	0.7	-2.1	-3.9	-2.8	-4.6	-4.7	-7.3	1.1	-1.4	-6.9	-5.4	-2.1	-2.1	-5.2	-2.9	-4.2	-4.8	-5.1	-12.1	-15.4	-10.3	-5	-5.2	-1.4	-2.4	-3.3	-2	-2.8	-2.1	-8.2	0	0	18	1	0	9	2	0	0	0	7	1	0	0	0	0	15	2	9	0	0	22	40	1	1	0	52	39	0	0	0	2	19	11	0	0	0	0	0	26	15	21	0	0	6	23	8	4	17	21	0	1	0	0	0	0	35	1	0	0	0	0	0	0	0	0	0	0	0	30	0	1	0	17	0	0	11	21	0	0	0	0	0	0	17	0	33	47	29	0	0	1	10	1	1	39	26	14	8	2	10	0	0	0	0	14	0	0	0	16	8	1	0	0	0	0	0	0	0	0	0	4	6	1	3	0	0	0	0	8	0	15	0	0	4	41	11	4	10	0	9	5	26	2	1	4	0	0	8	29	30	18	2	0	0	5	0	2	2	11	11	14	1	0	0	4	1	3	15	0	18	0	28	34	1	1	18	28	2	1	12	3	0	0	0	5	7	0	6	4	1	28	17	0	3	2	9	0	0	12	3	12	14	0	2	0	3	17	0	15	35	2	0	8	12	0	15	2	1	6	1	0	0	9	0	0	1	8	0	0	5	2	8	5	1	1	1	1	1	2	0	1	0	0	0	1	10.5	13.5	14.3	8.5	8.5	12.3	11.2	12.7	11.8	14.1	14.5	14.9	15.1	15.2	15.9	16.7	17.8	16.5	17.5	16.5	15.7	17.9	18.8	15.1	16	15.4	15	18.2	14.5	15	17.6	18.5	20.8	20.9	17.6	18.2	19.4	17.6	17.1	20.9	23.2	21.5	22	23.1	25.4	23.3	25.3	27.6	26.9	26.8	27.3	27.2	26.2	26.2	26.6	27.4	23.4	20.9	19.7	19.4	21.8	22.9	22.6	24.9	25.9	25.5	29.2	27.9	27.2	25	20.8	14.8	18.1	20.5	22.2	25.1	23.6	24.2	21.1	20	21	21.9	22.6	21.9	23.5	21	21.7	26.5	24.1	19.6	19.5	24.1	22.2	20.6	20.8	25.7	23.8	21.2	18.5	19.9	20.2	15.2	14.9	13.9	14.1	17.2	13.5	13.2	15.6	15.9	14	14.2	14.2	13.4	14.1	15.7	16.6	16.5	16.2	18	16.9	18.4	19.4	18.7	12.3	8.9	10.9	13.9	14.3	10.7	10.4	13	11.3	11.6	12.6	15.8	11.2	12.9	12.5	11.6	11	9.3	11.8	11.6	11.2	11.4	9.8	9.5	13.9	9.2	8.7	9.5	8.7	8.7	9	11.4	9.3	10.4	7.9	7.4	11.3	8.7	5.8	5	6.1	4.8	5.35	6.1	6.5	5.5	7.9	5.4	8.4	7.2	4.7	5.8	8.1	9.5	6.5	5.3	6.3	4.8	4.5	5.2	5.6	3.9	4.1	4.1	5	5.3	4.8	6	5.8	4.5	5.1	5.2	5	4.3	4.8	7.01	4.2	4	5.1	6.47	5.6	4.7	5.4	5.7	5.1	6.96	7.91	3.8	3.9	6.76	7.58	6.76	7.5	4.8	5.1	5.3	3.9	3.8	4.3	6.2	5.2	4.8	4.3	5.8	4.2	4.3	5.8	4.4	3.9	3.2	3.5	3.22	4.1	3.9	3.8	5	3.8	4.2	4.1	4.8	5	4.8	7	7.01	0.87	2.37	3.22	1.18	2.01	2.77	6.38	6.03	3.22	2.94	5.54	4.93	4.1	8.32	2.07	4.01	4.75	4.01	6.55	4.49	0.58	5.67	3.62	5.11	1.62	0.81	5.75	7.11	8.68	4.59	3.17	1.63	4.93	5.04	5.16	9.65	9.18	1.91	2.44	2.91	3.18	5.85	2.86	2.98	3.13	2.96	1.88	4.13	6.31	4.48	5.29	4.36	5.84	6.01	5.03	6.03	5.79	6.56	5.29	5.88	9.27	9.11	11.46	12.52	7.51	7.54	7.22	4.3	4.84	6.9	6.02	4.52	6.23	5.28	3.49	3.22	6.32	6.44	6.75	5.69	5.66	4.7	2.78	4.96	3.63	5.18	5.03	4.81	6.62	7.01	1.47	5.04	6.13	1.23	0.92	3.52	2.27	2.91	3.62	4.8	3.63	4.05	4.91	3.31	5.15	3.96	3.9	2.75	2.94	2.85	2.42	2.38	3.85	2.83	4.17	4.01	3.18	2.38	3.87	3.85	2.57	3.69	3.89	4.85	3.13	1.18	2.97	3.42	3.91	0.75	4.38	2.89	3.39	1.92	3.49	1.88	2.48	3.09	3.12	4.36	1.95	2.71	2.73	3.68	3.41	2.86	4.05	2.36	1.88	0.66	1.95	1.88	1.58	0.72	2.57	0.85	3.27	2.41	2.82	2.63	3.88	3.72	1.42	0.92	0	0.56	0.97	2.81	1.58	2.45	0.57	1.46	2.01	1.67	0.15	1.01	1.75	2.01	1.66	3.28	2.31	1.86	1.87	1.57	1.02	1.54	0.35	0.81	0.96	0.11	0.86	1.05	0.92	1.32	1.29	2.36	1.67	0	1.39	0.68	0.54	0	0.64	2.56	0.8	1.31	2.53	0	0	1.59	1.45	0	0	0	1.04	1.96	0.25	0.72	1.34	1.24	1.34	1.01	1.04	0.21	0.63	0.31	1.82	1.29	0.67	0.5	0.61	1.31	0.43	0	0.55	1.18	1.21	2.37	2.26	1.15	2.1	1.05	0.59	0.59	60	65.8	94.2	78.2	72.6	91.2	84.8	82.1	64.9	70.1	81.8	83.5	73.2	75.5	79.5	66.7	89.6	80.5	78.7	80.5	70.6	80	97	72.7	81.5	75.1	90.3	95.7	71.6	67.8	67	80.1	86.8	92.8	78.1	78.3	79	64.6	65.1	91.6	90.5	88.1	87.4	79.8	89.9	88.7	89	90.3	93.5	86.6	81.2	85.9	83.2	85.7	82	82	82.3	77.6	77.3	74.7	80.5	79.6	70.9	73.2	69.3	67.1	79.5	78.7	79	85.3	81.1	68.2	75.1	81.9	78.1	82.6	87.1	88.3	77	75.6	75.7	79.4	80	82.3	89.4	80.9	85.7	83.7	82.7	80.3	74.7	77.5	93.8	80.3	77.3	95.4	96.3	85.8	89.1	87.2	84.8	76	80.4	77.4	74.2	83.9	72.4	76.9	80	85.2	82.6	83.3	85.4	84.9	78.5	84.7	79.9	80.5	83.6	88.3	81.4	82.7	88.3	83.5	76	64.7	77.7	92.2	82.8	75.8	72.7	94.5	72.1	80	78.8	89.2	76.3	87.3	83.5	79	77.9	68.1	85.8	81.1	80.4	75.6	74.2	76.8	77.4	79.6	82.2	93.5	81.7	82.2	85	94.1	78.3	92.4	70.7	75.4	80	76.8	59.9	57.3	81.1	83.9	100	91.6	87	66.2	83.3	68.8	93.6	83.1	70	77.6	98.2	90.4	78.8	72.5	79.1	59.4	66.1	73.7	75	71.3	80.1	72.7	93.4	86.8	83.3	98.2	87.1	81	84.7	79.8	79.5	64.5	74.2	100	75.1	85.4	90.5	100	89.7	64.7	87.1	81.4	66.8	100	100	70.5	72.9	100	100	100	87.8	71	95.3	88	74.5	75.3	76.3	86	83.3	95.9	87.2	95	69.8	76.9	89.6	89.9	86.5	71	89	100	88.2	76.7	75.9	67.9	62.7	78.5	66.2	82.1	89.4	89	32	53	79	57	53	77	67	64	31	35	55	57	55	61	62	47	73	67	64	74	61	58	86	53	60	60	73	74	36	44	49	58	70	79	73	64	64	46	48	65	74	81	73	54	84	78	89	73	79	71	70	82	80	74	70	67	67	51	61	55	58	48	46	57	45	46	67	59	67	66	64	47	43	59	52	71	77	78	59	59	58	60	58	56	67	63	68	70	69	58	45	62	80	50	49	69	89	73	67	82	68	54	52	42	50	59	46	46	62	52	45	50	56	49	49	53	31	43	52	65	49	68	70	65	43	40	46	72	46	53	39	68	37	45	36	49	52	55	55	44	43	42	48	44	42	51	44	48	58	48	55	52	46	48	49	59	37	61	47	44	57	49	40	44	45	45	87	68	44	45	45	47	65	44	39	46	88	56	54	40	54	38	34	55	50	46	45	47	76	66	54	52	41	48	54	49	45	44	50	57	45	44	48	83	51	44	49	48	47	73	58	41	51	86	81	52	51	51	70	43	44	45	40	50	58	50	70	65	45	47	59	76	55	48	47	44	48	48	49	50	48	42	39	51	60	47	0.84	1.94	3.88	5.23	0.68	1.18	2.95	2.36	1.01	1.35	0.84	0.68	1.01	1.01	0.93	1.1	1.18	1.18	1.27	1.94	1.27	0.76	1.1	1.18	1.01	1.52	0.84	2.19	0.76	0.93	1.35	0.93	0.68	1.27	1.77	1.27	1.01	1.35	1.77	1.6	1.35	1.94	0.76	0.76	1.1	0.76	0.59	0.84	0.59	0.93	0.84	1.43	1.6	0.68	1.1	1.01	1.18	1.01	1.94	0.84	1.1	0.59	0.76	1.01	1.1	0.93	1.18	0.84	1.01	1.01	3.37	2.19	0.68	0.76	0.51	1.35	1.35	1.77	1.52	0.84	0.93	0.84	0.84	0.59	1.6	0.51	1.6	1.18	3.54	1.69	0.84	1.1	0.76	0.84	0.42	0.84	0.84	1.1	0.68	1.18	2.19	1.27	1.27	0.93	0.68	1.27	1.52	0.76	0.93	1.01	1.43	0.76	1.01	0.51	0.76	0.59	0.68	0.76	0.68	1.1	0.84	1.27	1.1	1.69	2.78	1.35	0.76	0.25	1.6	1.94	1.86	0.93	1.27	0.76	1.35	1.6	2.36	0.93	0.84	1.1	1.77	1.27	0.84	0.93	0.84	2.62	1.1	0.93	2.11	4.55	2.78	1.43	0.76	0.68	1.01	0.59	0.51	0.59	1.6	1.69	2.36	1.52	1.35	1.43	1.69	3.88	0.68	0.68	1.35	0.93	1.27	0.84	1.35	2.62	1.77	1.1	1.52	1.1	1.69	2.36	0.76	5.48	2.53	0.76	1.52	3.12	1.1	1.43	0.51	2.28	1.1	0.84	1.52	0.34	1.1	1.43	1.43	1.69	0.68	0.84	5.23	3.46	1.18	1.01	0.42	2.78	0.68	4.22	2.19	0.93	1.69	6.49	0.93	0.68	0.76	0.42	1.86	2.19	0.17	1.52	1.27	0.51	1.01	2.95	1.1	3.29	0.76	0.51	1.27	0.76	1.43	0.84	0.17	1.01	0.34	0.17	0.59	3.63	5.06	4.39	1.52	2.95	2.87	1.27	0.34	1.1	1.69	3.37	6.75	8.43	1.69	3.37	6.75	5.06	2.53	4.22	2.53	1.69	4.22	3.37	2.53	2.53	3.37	4.22	2.53	4.22	4.22	3.37	2.53	5.9	3.37	2.53	2.53	5.9	1.69	3.37	5.06	2.53	1.69	4.22	3.37	4.22	4.22	3.37	3.37	3.37	3.37	5.06	1.69	1.69	2.53	2.53	2.53	1.69	2.53	3.37	3.37	5.06	5.06	3.37	4.22	3.37	3.37	3.37	4.22	3.37	5.06	1.69	1.69	2.53	2.53	2.53	3.37	3.37	4.22	4.22	6.75	5.9	1.69	1.69	1.69	4.22	3.37	4.22	3.37	2.53	3.37	4.22	1.69	1.69	5.06	1.69	3.37	3.37	10.12	5.06	3.37	5.06	2.53	2.53	0.84	2.53	2.53	3.37	3.37	3.37	7.59	3.37	4.22	4.22	2.53	3.37	4.22	1.69	3.37	3.37	4.22	3.37	3.37	1.69	1.69	1.69	1.69	1.69	1.69	3.37	2.53	2.53	2.53	4.22	7.59	4.22	1.69	1.69	6.75	5.06	5.9	2.53	4.22	2.53	3.37	4.22	6.75	4.22	2.53	3.37	6.75	3.37	2.53	4.22	2.53	6.75	4.22	2.53	4.22	7.59	6.75	2.53	2.53	1.69	3.37	1.69	1.69	1.69	4.22	5.06	8.43	3.37	5.06	4.22	5.06	8.43	1.69	2.53	2.53	1.69	4.22	3.37	4.22	5.9	3.37	2.53	5.06	3.37	4.22	5.9	2.53	6.75	8.43	1.69	4.22	5.9	4.22	5.06	1.69	5.06	3.37	1.69	7.59	1.69	3.37	2.53	4.22	3.37	1.69	2.53	7.59	6.75	3.37	2.53	1.69	6.75	1.69	10.96	5.06	1.69	9.28	10.12	1.69	1.69	2.53	1.69	7.59	6.75	1.69	5.06	4.22	1.69	2.53	7.59	2.53	9.28	2.53	1.69	3.37	2.53	5.06	2.53	1.69	5.9	1.69	1.69	2.53	6.75	8.43	7.59	4.22	7.59	5.06	3.37	1.69	5.06	10.4	7.8	0.1	5.7	2.2	0	3.6	9.6	8	4.6	4.3	3.9	8.4	8.7	3.3	8.5	0	2.9	2.3	4.4	9.9	2.2	0.1	9.8	7.6	10.7	0	3	7	6.4	12.2	2.5	2.7	0.7	9.9	12.1	8.3	10	7.8	0	0	3.3	1.8	4.3	0	0.2	1.2	3	0.1	6.2	5.6	3.8	3.5	4.2	9.2	7.3	4.5	7.6	9	9.5	8.4	7.9	11.8	11	12.4	12.5	11.5	8.9	10.8	4.2	4.8	6.2	4.9	2.2	7.9	9.1	0.3	2.1	10.4	5	10.9	12.3	10.7	4.3	5.9	10.4	0	4.4	2.2	9.9	12.2	5.7	0	8.4	8.3	0.1	0.1	1.6	0.1	2.1	2.5	10.2	11	11.2	9.1	1.4	4.8	11.8	0.8	4.7	7.7	7.6	10.3	9.3	10.2	1.2	9.3	11	10.7	10.1	7.9	0	0	4	3.9	8.3	7.8	0	6.1	7.3	8.8	0	8	9.1	8.2	0	3.5	4.9	7.5	8.6	2.2	7.4	3.7	8.8	4.2	5.4	7.6	10.1	0.5	0.5	2	0.6	5.8	8.3	7.1	0	7.9	6	5.1	0	0.2	2.4	0.7	6.6	0	3.6	3.4	5.8	0	3.4	2.5	5.8	0	1.6	3.3	1.7	1.4	0.1	3.4	2.6	0	0.1	1.9	0.8	1.1	3.4	2.3	0.4	0	0.6	3.3	0.6	0	0.4	1.9	4.9	0.2	3.8	3.6	0.8	0.4	1.5	2.9	0.8	0	0.2	4.3	0.1	2.8	1.7	0	2.4	5.7	1.5	1.8	5.7	6.2	0.3	0	1.6	0	7	3.2	1.1	5.9	1.7	5.7	0	2.4	8.9	0	0.5	0	0	4.7	4.1	5.6	2.2	2.2	0.2	5.6	2	0.7	4.3	3.7	4.9	257.9	207	55.5	165.9	97.1	41	124.9	243.3	211.8	144.9	139.1	131.2	220.1	226.1	119.6	222.3	41.5	111.8	100	141.5	250.1	98.1	56.7	248.2	204.7	265.9	41.7	113.9	192.8	181	295.3	104	107.9	68.4	249.7	293	218	251.4	208	41.4	41.3	119.2	89.6	138.6	41.1	57.9	77.4	112.7	55.6	175.2	163.3	127.8	121.8	135.4	233	195.6	140.7	201	228.1	237.6	215.8	205.8	281.4	265.5	292.3	293.9	274.1	223.4	259.7	131.9	143.2	169.9	144.5	92.4	201.4	224	55.2	89.4	247.4	144.1	255.8	281.8	250.9	129.3	159.1	243.4	36	129.6	88	231.4	273.5	152	34.9	200.9	198.4	46.9	46.7	73.8	46.1	82.2	89.1	227.8	241.3	244	205.5	67.3	127.4	250.7	55.6	123.8	175.7	173.2	219.2	200.9	215.5	60	198	225.9	219.7	208.4	170.4	28.6	28.3	103.1	100.8	172.2	163.1	27.1	133.7	152.1	175.1	26.2	160.3	176.5	161.3	25.2	86.8	107.6	146.4	162	64.6	141.9	85.9	160.5	91.9	108.7	139.7	174.7	36.2	35.9	56.7	36.6	108.6	142.3	124.7	20.6	133.7	107.1	94.2	19.7	28.2	56.7	34.2	109.9	18.7	70.1	67	96.5	17.9	65.4	53.8	93.6	17.2	41.7	61.7	42.2	38.3	22.7	61	51.3	16	21.9	42.3	29.5	32.7	58.2	45.6	24.2	15	26.1	55.5	25.8	14.6	23.4	39.4	71.4	20.9	59.1	56.8	27	22.7	34.2	48.8	26.7	13.9	20.3	63.1	19.2	47.4	35.9	13.8	43.2	77.7	33.8	37	77.9	83.3	21.4	14	35.3	14.1	92.8	52.7	30.4	82	37.2	80.5	14.5	45.3	116.6	14.8	25.1	15	15.1	72.7	66.4	83.8	45.6	45.9	23.2	86	44.6	29.7	72.5	65.9	80.8	4.241	4.467	1.128	3.412	1.504	0.734	2.254	3.959	3.711	3.078	2.209	2.013	3.822	3.801	2.205	4.478	0.969	2.219	2.257	2.925	4.66	1.957	0.861	4.373	3.307	4.743	0.798	1.807	3.3	3.506	5.934	2.144	1.907	1.279	4.708	5.184	3.942	5.39	4.946	1.024	1.09	2.451	1.709	2.822	1.108	1.258	1.519	2.163	1.066	3.355	3.43	2.846	2.933	2.593	4.672	4.032	2.941	3.856	4.7	4.311	4.05	3.827	5.56	5.541	6.467	6.443	5.815	4.594	5.28	2.63	3.712	4.049	2.684	1.879	3.708	4.422	1.448	2.011	4.871	2.87	4.678	5.012	4.49	2.313	2.896	4.16	1.27	2.779	2.914	4.264	4.76	3.279	0.685	3.419	3.452	0.836	0.762	1.555	0.88	1.556	2.09	3.664	3.577	3.451	3.019	1.433	2.534	3.445	1.285	1.824	2.537	2.225	2.778	2.443	2.899	1.006	2.803	3.168	2.93	2.825	2.43	1.085	0.797	1.964	2.318	2.564	1.874	0.374	1.975	2.287	2.588	0.373	2.285	1.909	2.134	0.711	1.82	1.161	1.556	1.871	1.327	1.961	0.922	1.664	1.084	2.043	1.605	1.676	1.419	1.612	1.092	0.366	0.885	1.037	0.954	0.237	1.027	0.615	1.326	0.87	1.099	0.938	1.213	1.425	0.568	0.793	0.124	0.339	0.354	0.795	0.534	0.739	0.213	0.711	0.82	0.501	0.091	0.285	0.638	0.911	0.407	2.69	1.1	0.445	0.617	0.926	0.306	0.537	0.085	0.359	0.261	0.015	0.301	0.192	0.236	0.392	0.421	0.792	0.325	-0.03	1.207	0.415	0.11	-0.037	0.122	1.256	0.119	0.866	0.953	-0.055	-0.009	1.637	0.341	-0.049	-0.056	-0.044	0.306	0.821	0.039	0.206	0.446	0.249	0.332	0.479	0.27	0.098	0.152	0.068	0.544	0.384	0.233	0.133	0.115	0.417	0.109	0.022	0.174	0.809	1.087	1.674	0.855	0.684	1.153	0.404	0.17	0.282	14.46409848	14.48610336	14.5073436	14.52780463	14.54747221	14.56633243	14.58437179	14.60157717	14.61793593	14.63343588	14.64806536	14.66181324	14.67466897	14.68662261	14.69766482	14.70778695	14.716981	14.72523971	14.73255651	14.73892558	14.74434189	14.74880116	14.7522999	14.75483544	14.7564059	14.75701022	14.75664817	14.75532033	14.7530281	14.74977368	14.74556009	14.74039116	14.73427148	14.72720643	14.71920214	14.71026549	14.70040406	14.68962614	14.6779407	14.66535733	14.65188628	14.63753835	14.62232495	14.60625798	14.58934986	14.57161348	14.55306216	14.53370964	14.51357	14.49265768	14.47098741	14.44857419	14.42543327	14.40158008	14.37703023	14.35179947	14.32590365	14.29935872	14.27218065	14.24438545	14.2159891	14.18700758	14.15745677	14.12735251	14.09671051	14.06554636	14.0338755	14.00171322	13.9690746	13.93597456	13.90242778	13.86844872	13.8340516	13.79925039	13.76405882	13.72849033	13.69255808	13.65627498	13.61965361	13.5827063	13.54544507	13.50788163	13.47002741	13.43189355	13.39349087	13.35482991	13.31592092	13.27677385	13.23739837	13.19780386	13.15799944	13.11799394	13.07779594	13.03741374	12.99685542	12.95612879	12.91524143	12.8742007	12.83301374	12.79168747	12.75022862	12.70864374	12.66693918	12.62512112	12.58319559	12.54116848	12.49904553	12.45683236	12.41453446	12.37215724	12.329706	12.28718597	12.2446023	12.2019601	12.15926443	12.11652031	12.07373275	12.03090675	11.98804731	11.94515946	11.90224825	11.85931877	11.81637618	11.77342569	11.7304726	11.68752232	11.64458033	11.60165226	11.55874385	11.515861	11.47300976	11.43019634	11.38742715	11.34470877	11.30204802	11.2594519	11.21692766	11.17448278	11.13212502	11.08986236	11.0477031	11.00565579	10.9637293	10.92193278	10.88027574	10.83876796	10.7974196	10.75624113	10.71524339	10.67443756	10.6338352	10.59344822	10.55328893	10.51336998	10.47370443	10.43430571	10.39518764	10.35636442	10.31785064	10.27966124	10.24181159	10.20431739	10.16719473	10.13046003	10.0941301	10.05822206	10.02275336	9.987741767	9.953205352	9.919162456	9.885631686	9.852631886	9.820182118	9.788301639	9.75700987	9.726326371	9.696270811	9.666862933	9.638122529	9.610069392	9.582723293	9.556103934	9.530230909	9.505123669	9.480801473	9.45728335	9.434588053	9.412734013	9.391739298	9.371621563	9.352398006	9.334085323	9.316699663	9.300256582	9.284770998	9.270257151	9.256728558	9.244197972	9.232677349	9.222177803	9.212709577	9.204282008	9.196903497	9.190581484	9.185322422	9.181131754	9.178013899	9.175972235	9.175009088	9.175125723	9.176322344	9.178598086	9.181951028	9.18637819	9.191875549	9.19843805	9.206059623	9.214733205	9.224450761	9.23520331	9.246980958	9.259772925	9.27356758	9.288352478	9.3041144	9.320839389	9.338512795	9.357119314	9.376643037	9.397067488	9.418375675	9.440550133	9.463572968	9.487425906	9.512090335	9.537547353	9.563777809	9.590762346	9.618481448	9.646915475	9.676044707	9.705849382	9.736309729	9.767406011	9.799118551	9.831427768
37825	F34_D	F34	1982	V339	16.5	40.2	15.1	NA	60	125	75_12_2	2.1_13.7_6	17.9	18.3	14	13.9	16.8	18.3	16.2	13.7	15.2	17	17.5	19.3	18.6	18.3	18.9	19.1	19.3	18.6	15.5	16.3	20.2	21	21.6	20	21.2	20.5	21.7	21.6	20	18.9	17.2	12.6	13.4	15	16.4	19.8	20.5	19.9	20.9	21.7	22	20.8	21.8	23.4	23.4	25.3	20.7	20.7	21.6	22.1	21	20.7	21.9	22.3	22.8	22.9	22.2	22.9	23.2	22.4	22.9	19.7	20	22.1	21.8	24.5	24.8	26.9	21.9	21	21.9	22	23.1	24.1	24	23.5	24.5	22.5	23.4	24.3	24.6	25.6	25.9	26.5	25.5	25.1	24.9	23.2	23.3	21.4	22.1	23.3	25.4	27.3	27.6	24.2	23.7	23	22.7	20.1	18.7	16.7	17.4	19.5	20.9	18.5	18.5	18.6	17.6	18.8	16.8	15.9	17.4	17	17.5	17.2	19.3	17.7	16.3	15.8	17.6	19.9	21.5	18.2	14.5	14.8	15.2	15.7	15.2	16.6	14	12.8	13.7	13.2	13	13.2	11.5	14.8	14.7	15.3	14.9	15.4	11.4	9.3	12.6	16.6	17.2	13.6	9.9	10.4	11.1	6	8	9.9	9.5	9.8	10.2	12.1	10.7	8.1	5.4	7.2	8.7	5.4	9.3	8.9	8	8.7	11.4	9.2	10.3	8.5	8.1	8.8	5.1	6.3	7.7	7.2	5.7	9	6.5	2.3	-1	0.5	0.3	-0.5	-0.9	8.8	6.7	3	3.6	5.4	5.8	-1.9	0.3	0.6	0.4	2.6	5.3	4.6	-0.2	0.9	1.1	1.1	3.8	-0.9	-1.5	1.5	1.3	2	4.8	4.1	0.9	0.4	3.1	0.8	0.4	1.2	-2.4	-2.4	-2.5	-1.1	0	0.8	-0.5	-1.5	1.8	-2.5	-4	-2.6	-0.5	-2	-1.7	-1.7	-0.8	-0.4	-2.2	-2.6	-4.8	-4.5	-4.7	-3.1	-1.9	0.3	1	1.8	20.9	22.8	18.1	18.1	22.2	22.4	17.4	14.8	20.5	21.6	25.1	27.2	23.3	22.4	26.6	26.2	25.7	23.3	16.5	20.3	26.6	26.2	28.4	25.9	27.7	28.3	28.2	27.5	23.5	21.5	19.9	15.5	16	17.5	20.4	25.2	26.9	26.2	27.6	27.7	28.2	24	28.4	31	29.4	33.1	22	25.5	28.5	28.1	25.4	24	26.1	29.5	28.8	29.7	26.7	29.5	29.1	24.5	24.5	21.8	24.5	26.3	25.3	30.4	26.7	31.5	23.3	23.6	25.1	24.7	26.9	28.6	29.6	28.9	29.3	26.6	29.1	27.6	28.5	31.1	29.6	32.6	30.9	31.4	28.9	27.2	27.8	23.5	26.8	28.2	28.8	30.7	32.2	27.2	29	29.4	28.5	23.8	24.7	24.7	25.1	24.6	27.7	20.2	20.6	21	19	23.9	22.4	23.6	23.9	24.3	24.9	22.2	25.4	22.1	19.8	20.2	23.4	22.5	28.3	24	18.4	19.6	21.3	22.5	23.5	22.9	20.9	21.3	22.2	23.3	21.3	17.4	19.1	20.2	21.3	22.3	22.8	23.3	14.8	15.2	19.9	23.3	19.9	18.5	18.9	18.5	12.8	8.7	10.3	16.5	17.9	17.1	20.6	21.2	14.3	11	12.7	17.7	15.4	14.6	15.8	14.3	14	11	14.9	10.2	13.1	14.3	13.9	12.2	9.1	12.7	11.3	10.1	11	15.4	10.3	6	0.7	1.7	1.9	3.2	6	13.8	10.3	6.3	8.2	9.9	15.8	1	3.2	2.4	3.3	7.5	11.4	6	1.7	4.3	3.6	3.3	7.1	0.7	0.1	2.5	6.5	5	6.5	5.8	3.8	2	5	3.1	1.7	3	-1.1	-1	0	1.5	2	2.4	2.7	2.6	5.7	-1.3	-3	0.1	1.7	-0.6	0.1	0.1	2.1	2.1	-0.2	0.3	-2.3	-3.1	-3.2	-1.5	0.5	4	2.4	3.7	15.3	14.9	10.8	10.3	9.2	14.2	15	10.9	10.9	12.1	10.3	13.3	14.8	14.6	12.7	12.8	12.1	14.1	14	11.2	13.9	15.5	15.9	14.8	16.5	13.5	15.2	16.7	17.4	16.2	15.4	10.8	10.6	12.5	10.8	14.8	15.1	13.9	13.5	16.6	15.4	18.1	17.2	17.4	16.8	18.3	17.3	16.6	15.4	16.2	16.8	17.7	18.9	17.3	18.4	17.7	18.1	18	17.7	18.5	21	17.7	17.1	18.8	19.4	19.6	21.3	21.8	20.7	20	19.8	19.9	20.2	20.4	19	19.5	20.5	19.6	17.9	21.7	22.2	21.3	21.9	20.7	21	20.6	22.5	21.6	21.3	20	19.3	18.9	20.5	23.6	23.7	22.5	20.1	18.8	18.8	16.5	13	8.4	9.8	15.4	15.2	17	16.9	16.5	16.3	13.9	12.6	9.8	11.6	12.1	12	13.1	14.6	13.4	13.8	11.5	11.4	16.8	18	13.9	11.2	11.3	9.4	10.3	7.2	11.7	7.9	5.6	8.7	6.4	5.9	7.3	3.9	8.6	9.2	9.7	9.3	8.3	5.7	3.4	6.4	7	13.8	6.9	3.1	1.5	9.5	3.5	5.5	5.4	2.9	5	3.1	4.7	8.2	5	-0.1	-0.9	2.4	-1.7	3.9	4.2	2.8	5.7	8.3	7.9	8.1	5.1	2	3.5	3.1	2.7	3.8	2.9	1.2	3.5	1	-1.9	-3.2	-0.6	-1.5	-3.7	-9.1	4.5	3.7	0.6	0.7	1.2	1.1	-3.8	-3.6	-1.6	-2.5	0.1	1.1	2.4	-1.2	-1.3	-1.4	-1.6	1.7	-2.7	-4.1	0.2	-3.9	-0.5	2.7	1.6	0	-0.9	0.3	-1	-1.4	-0.7	-3.7	-4	-3.9	-3.5	-2.3	-0.7	-4.4	-7.7	-2.1	-3.6	-4.8	-4.3	-2.5	-4.4	-3.2	-3.1	-2.8	-2.1	-4.6	-9.5	-7.1	-6.9	-8.7	-6	-5.5	-3	-1	-0.2	3	0	2	1	1	11	23	20	0	0	0	0	0	0	0	0	0	0	2	0	0	0	0	0	0	0	0	0	0	1	2	35	8	3	0	0	0	0	0	0	0	1	0	0	0	0	16	0	0	0	0	9	0	0	0	0	0	0	0	0	0	18	24	3	11	0	0	6	14	8	0	0	0	0	0	0	0	0	0	1	0	0	0	0	0	0	0	3	2	18	0	0	0	0	0	1	0	0	0	0	0	0	0	1	0	16	15	13	33	2	0	0	0	0	0	0	0	9	3	0	0	0	1	4	6	0	2	0	0	0	0	0	0	0	0	0	0	0	0	0	0	0	14	0	0	0	23	0	0	4	11	25	2	0	0	0	0	0	5	0	0	0	3	0	0	2	0	5	21	39	0	1	0	12	0	1	12	5	1	14	7	30	1	4	3	0	1	12	9	13	9	5	9	0	4	3	5	5	24	12	3	1	0	4	16	7	7	17	0	0	21	3	5	6	4	2	19	3	1	0	0	1	0	7	0	0	9	0	0	0	1	2	3	2	0	7	2	2	1	0	0	0	0	13	0	1	17.4	17	13.7	12.7	11.2	18.1	16.6	14.2	13.8	15.1	11.1	14.8	17.5	16.6	14.2	14.1	15.8	14	13.3	13.3	15.1	17.4	16.5	17.2	14	16	17.6	15.3	15.5	17.5	14.7	13.1	13.2	13.2	14.3	14.6	15	13.9	15.6	18.5	17.8	19.4	19	19.6	20	19.6	20.9	19.5	19.1	17.7	16.6	19.6	22.4	18.6	21.2	20.6	20.7	19.3	19.2	17.6	19.6	18.4	19.7	21.9	23.3	22.4	21.2	22.9	24	22.1	22.3	22.2	22.9	23.5	24	23.3	24.5	20.1	21.1	26.7	27.2	24.7	23	23.2	25	25.9	26.1	25.9	23.4	23.3	19.4	19.5	21.2	23.2	25.4	25.8	22.8	20.2	19.6	17.7	14.2	11.5	12.8	19.4	17.9	19.2	19.7	18.1	18.7	17.7	14.6	14.6	15.9	16.5	16.1	15.9	17.6	16.2	14.4	14.9	15.6	15.9	21.5	17.6	14.4	13.8	14.4	15.3	12.1	15.4	11.1	11.6	13.7	12.4	12.5	10.5	9	11.6	14.9	16.1	15.3	15.5	9.2	7.5	10.3	12.8	17.1	11.3	8.6	10.8	11.3	7.2	7.6	9.5	11.2	11.5	9.7	10.9	11.6	5.7	6.3	8.7	10.3	6.6	9.3	9.1	7.9	9.7	11.6	10.7	9.1	9.1	8.4	8.5	7.3	8.3	9.4	6.8	6.8	9.5	7	6	4.5	5	4.6	4.7	5.5	10.7	7.5	5.7	6.5	8	8	3.5	4.3	4.4	5.5	6.1	8.5	7.4	5	5	6.1	6.2	7.4	4.5	4.5	6.2	5.5	6.3	6.6	4.6	5.4	5.8	5.2	5	6	5.1	4	3.9	3.9	4.4	4.8	6.1	5	4.4	5.7	3.3	3.4	3.7	3.6	3.4	3.6	3.9	3.9	4.6	4.5	4.6	3.7	3.8	3.8	3.7	4.7	5.8	3.7	4.7	3.11	4.03	2.29	3.18	7.93	2.93	1.82	1.48	3.47	4.28	8.9	7.59	3.93	4.43	7.64	8.01	6.59	7.43	4.31	5.23	8.57	7.47	9.3	6.18	11.18	8.12	8.36	10.5	7.88	4.34	4.92	1.49	2.17	3.85	4.35	8.49	9.12	9.34	9.12	7.46	8.64	5.16	7.12	9.18	8.78	12.65	3.51	4.91	6.7	8.9	8.27	4.81	3.88	8.33	6.55	7.32	6.06	8.62	9.23	9.49	8.32	4.55	3.68	4.7	2.82	8.34	10.1	12.54	2.28	2.77	3.98	4.24	5.36	6.52	5.84	5.65	6.24	7.15	7.68	3.68	3.73	8.13	10.41	11.42	7.63	5.97	5.39	2.53	5.21	2.19	7.2	9.11	11.24	13.08	11.53	4.4	6.5	7.89	7.99	5.83	7.37	7.51	7.07	3.27	6.82	2.1	1.6	3.33	1.43	4	4.53	3.47	3.97	2.88	3.9	3.72	4.79	4.05	4.13	3.05	4.53	7.34	4.14	3.3	2.11	3.03	2.87	2.54	5.17	3.49	4.89	3.18	1.98	2.77	2.48	4.67	4.57	5.23	1.83	1.28	1.64	2	4.28	4.22	4.29	6.09	2.52	4.28	3.6	1.81	1.91	2.15	3.13	2.7	0.67	0.62	2.74	3.22	1.27	5.1	2.67	1.46	0.95	2.37	2.42	2.3	2.83	1.55	1.88	0.94	3.43	2	2.4	2.83	1.48	1.25	1.11	3.36	2.36	1.98	2.68	1.21	1.18	1.33	1.64	1.19	0.22	0.63	2.31	1.88	1.41	0.97	1.22	1.81	1.94	1.98	0.79	1.27	0.41	1.08	1.02	1.52	0.51	0.41	0.62	1.22	0.97	0.61	1.21	0.76	2	3.59	1.12	0.49	2.43	1.47	0.29	1.56	1.12	1.22	1.18	1.24	1.31	0.37	0.89	1.07	1.26	1.78	1.14	1.34	2.29	1.87	1.79	1.49	1.86	1.33	0.7	0.44	0.58	0.57	0.51	1.16	0.61	0.44	2.87	2.26	84.8	80.8	85.7	80	58.5	86.1	90.1	90.6	79.9	77.9	55.5	66.1	81.7	78.9	65	63.8	70.6	65.3	75.5	71.8	63.8	70	64	73.6	55.6	66.3	67.8	59.3	66.3	80.1	74.9	89.8	85.9	77.4	76.7	63.2	62.2	59.8	63.1	71.3	67.3	79	72.7	68.1	69.5	60.8	85.6	79.9	74	66.5	66.8	80.3	85.2	69.1	76.4	73.8	77.3	69.1	67.5	65	70.2	80.2	84.3	82.3	89.2	72.9	67.7	64.6	91.3	88.9	84.9	84	81	78.3	80.4	80.5	79.7	73.7	73.3	87.9	87.9	75.2	68.8	67	76.6	81.3	82.9	91.1	81.8	91.4	72.9	68.2	65.4	63.9	68.8	85.4	77.8	71.9	71	75.2	65.8	60.5	64.4	85.6	72.4	90.2	92.5	84.5	92.9	81.6	76.3	80.8	80	85.2	80.5	81	78.6	80	77.7	83	77.5	68.4	83.8	84.2	87.2	82	83.4	85.8	70	81.5	69.4	78.5	87.4	81.7	83.5	69.2	66.3	68.9	89.1	92.6	90.3	88.6	68.2	64	70.6	67.8	87.1	72.6	70.5	85.6	85.5	77	70.8	77.9	94.3	94.9	77.9	77.2	90.2	52.8	70.2	85.7	91.6	73.6	79.4	79.8	73.6	86.2	86.1	92	72.6	82	77.8	75	83.1	86.9	89.4	67	74.2	82.8	72.3	83.2	79.3	78.9	73.7	79.8	96.2	94.5	76.4	75.2	82.2	89.2	86.7	65.9	68.9	69	87.5	82.8	95.4	87.2	83.1	76.7	92.2	93.7	92.3	78.7	82.2	91.1	82	89.3	76.7	56.2	82.8	92.2	68.1	77.2	95.4	76.5	78.1	76.2	76.7	78.1	78.6	94.2	84.9	80.4	81.9	64.9	74.8	73.3	61.1	64.5	66.8	72.3	67.7	77.5	86.6	91.2	86.5	86.9	88.2	76.1	88.5	92.9	56.3	67.6	68	70	68	53	38	71	87	85	60	68	28	38	74	56	33	46	46	34	65	52	43	50	43	68	41	50	44	32	47	63	59	67	68	54	62	43	26	42	47	61	37	59	57	48	55	38	60	65	50	47	45	62	69	39	52	51	54	47	46	50	57	67	66	62	73	51	59	50	86	77	76	73	71	64	65	62	68	55	56	76	69	48	52	48	54	66	66	72	53	74	44	51	52	52	54	70	48	39	47	60	43	34	42	66	39	64	72	47	79	59	47	51	52	52	53	56	48	41	59	52	56	57	58	62	50	54	53	60	30	59	37	48	54	33	43	45	35	48	61	63	64	53	37	41	43	43	69	43	27	41	58	48	46	44	54	54	35	43	55	38	39	50	63	23	53	45	46	67	75	58	52	51	46	46	50	48	64	39	46	54	44	45	50	47	42	42	46	59	49	44	52	67	38	46	42	42	46	48	64	52	50	58	58	77	81	52	49	52	51	55	45	42	49	49	45	39	65	41	40	44	44	45	47	71	39	42	44	44	38	44	41	44	41	37	41	46	57	47	45	44	43	43	56	48	38	44	0.68	3.04	1.27	1.27	3.12	0.76	1.77	1.52	0.93	2.36	1.01	1.18	1.1	2.11	1.1	1.18	2.11	2.36	1.01	2.36	2.11	1.1	1.18	1.86	1.52	1.27	1.43	0.84	1.52	1.01	1.01	2.28	2.45	2.02	0.76	1.35	1.27	1.01	0.84	1.27	0.68	0.68	1.1	1.18	1.1	0.84	1.35	1.86	0.93	1.52	1.77	1.35	1.01	0.76	1.18	1.01	1.43	0.76	1.52	1.43	2.36	1.35	1.1	1.01	0.68	0.84	2.36	3.8	1.01	1.52	1.35	1.35	1.52	1.01	1.1	1.1	1.27	1.01	0.84	1.43	1.27	0.93	1.69	1.27	0.68	1.52	0.84	1.1	0.84	0.76	0.68	1.43	3.21	2.53	1.35	1.35	0.68	1.01	1.1	0.42	1.18	1.1	0.68	0.68	0.59	0.51	0.59	0.51	1.77	3.63	1.01	1.1	1.01	1.01	0.84	0.59	0.84	3.46	2.36	0.59	0.68	2.11	1.94	1.69	1.18	0.59	1.1	1.1	0.68	1.27	1.1	1.1	0.84	0.84	0.59	1.69	1.35	1.18	1.27	1.27	0.93	0.59	3.12	1.18	1.1	2.36	2.78	1.94	1.01	0.84	1.77	3.71	3.63	0.93	0.59	0.68	0.84	0.59	2.28	3.04	0.93	0.84	1.43	0.59	0.59	1.35	0.68	1.27	1.27	1.35	1.27	0.93	0.51	2.19	0.51	1.35	0.84	2.19	1.27	1.18	2.53	5.06	5.31	2.78	1.69	0.84	1.01	3.54	1.43	1.18	1.6	0.93	2.53	2.95	2.11	1.69	0.68	0.59	1.52	1.69	1.69	0.59	0.68	0.25	1.1	2.45	0.76	0.51	0.93	0.93	3.12	5.4	1.69	0.84	1.01	0.76	1.1	1.94	2.87	2.7	0.76	1.6	0.76	0.68	0.76	0.84	4.05	6.41	4.89	4.39	2.28	0.84	1.69	1.94	1.18	0.68	0.34	0.76	0.68	0.84	1.27	1.77	1.01	1.35	3.46	1.86	1.69	7.59	4.22	2.53	5.9	1.69	4.22	5.06	3.37	5.06	2.53	4.22	4.22	5.06	4.22	4.22	5.9	5.06	2.53	5.9	6.75	3.37	3.37	5.06	4.22	5.06	5.06	2.53	4.22	2.53	2.53	3.37	5.06	4.22	1.69	4.22	2.53	2.53	2.53	3.37	1.69	1.69	3.37	3.37	3.37	3.37	4.22	5.06	3.37	3.37	4.22	3.37	3.37	1.69	4.22	3.37	4.22	1.69	3.37	3.37	3.37	3.37	2.53	2.53	1.69	2.53	4.22	9.28	2.53	2.53	4.22	2.53	4.22	4.22	4.22	3.37	3.37	2.53	1.69	5.06	4.22	2.53	3.37	2.53	1.69	5.06	2.53	2.53	1.69	2.53	2.53	3.37	5.06	4.22	3.37	4.22	2.53	3.37	3.37	0.84	2.53	2.53	1.69	1.69	1.69	1.69	1.69	1.69	7.59	8.43	3.37	3.37	3.37	4.22	2.53	1.69	2.53	7.59	6.75	1.69	2.53	4.22	5.9	4.22	3.37	1.69	5.06	4.22	1.69	3.37	4.22	3.37	1.69	1.69	1.69	4.22	4.22	3.37	5.06	4.22	2.53	2.53	6.75	2.53	2.53	5.9	7.59	5.06	4.22	3.37	7.59	7.59	6.75	3.37	2.53	1.69	3.37	1.69	4.22	7.59	2.53	3.37	5.06	1.69	1.69	4.22	1.69	2.53	4.22	4.22	3.37	3.37	2.53	7.59	1.69	5.9	2.53	5.9	2.53	3.37	5.9	9.28	11.81	7.59	4.22	1.69	3.37	8.43	4.22	2.53	3.37	3.37	6.75	6.75	4.22	4.22	1.69	1.69	3.37	5.06	4.22	1.69	1.69	1.69	1.69	5.9	1.69	2.53	3.37	1.69	7.59	7.59	5.06	2.53	5.06	2.53	3.37	5.06	6.75	5.06	1.69	4.22	2.53	1.69	1.69	1.69	9.28	9.28	8.43	7.59	5.9	5.06	6.75	5.06	5.06	2.53	1.69	3.37	3.37	3.37	3.37	5.9	4.22	5.06	6.75	4.22	1.6	2.5	3.8	2	12	0.5	0	0	7.5	12	12	10	6	8.6	9.9	12.3	11.9	12.5	0	10.2	9.5	10.6	11.7	11.2	12	11	12.1	9.2	4.8	0.5	4.4	0	0.9	2	3.3	12.6	13	13.2	13.1	12.3	8.9	0.1	11.3	12.6	12.2	12.3	0.1	11.4	11.5	12.9	9.9	1.8	7.8	5.9	11	11.7	12.2	9.7	11.3	2	0	0.1	2.7	8	3.8	10.6	1.7	7.1	0.7	1.3	5	5.2	10	10.7	10.6	9.4	10.8	8	9	5.4	5.4	9.5	9.1	12.1	9	11.3	4.5	0	3.6	0	10.1	11.9	10.9	9.8	7.6	4	6.1	9.8	8.9	0.9	10.9	12.1	8.9	5.2	7.3	0	0	0	0	4	8.9	6.3	11.2	9.7	9.6	2.2	6.4	4.2	1.5	3.8	6.7	0.7	4.6	4.5	2.8	5	7.7	10.5	5.4	10.1	9.5	10.5	8.9	10.3	5.8	1.8	10	7.3	7.4	7.9	8.4	6.4	4.7	9.1	9.5	8.5	0	8.3	9.9	8.2	1.3	2.4	1.2	8.5	8.6	6.9	8.3	9.1	0.1	3.3	9.6	9	1	9.4	7.4	8.5	8.2	0	0	0.3	1.8	7.1	5.3	3.5	1.2	1.6	2.7	5.1	6.1	2.9	0.6	0	0.1	2.1	4.5	5.7	4.9	1.5	5	0	5.2	3.3	2.4	0.2	3	1.6	2.3	1.6	0	0.1	1.6	5.4	0	0	1.5	0	4	0.3	7.2	0.7	0.4	0.1	3	0	2.1	2.2	0	2.5	1.3	2.1	3.7	5.3	2.3	0.7	5.7	7.7	0.1	1	0.8	0.5	3.8	0.6	1.7	4.6	3.5	3.5	0	3.2	0	0.3	0.2	1.8	0.7	2.7	5.7	2.5	84.8	102.7	128.4	93	290.1	63.7	41	41.1	202	290.8	290.9	251.6	172.7	224.1	249.8	297.3	289.4	301.3	41.6	256	242.2	263.9	285.7	275.8	291.6	271.8	293.5	236.3	149.4	64.6	141.5	41.6	72.4	94.1	119.6	302.8	310.6	314.4	312.4	296.5	229.4	56.2	276.4	301.8	293.8	295.6	55.8	277.5	279.3	306.6	247.5	88.6	206	168.6	268.2	281.6	291.1	242	272.9	91.4	39.8	54.1	104.5	207.2	125.4	257	84.3	188.5	64.5	75.9	147.1	150.6	242.6	255.6	253.2	229.8	256.1	202.1	220.7	151.7	151.3	228.7	220.6	276.7	217.6	260.3	131.9	35.8	114.2	35.5	234.4	267.2	247.9	226.8	185.5	118.6	156.7	223.8	206.6	60.4	241.3	262.1	203.5	136.3	173.3	32.2	32	31.8	31.6	111.5	196.7	150.5	234.9	207.8	205.1	77.1	148.4	110.2	63.9	102.2	150.3	49.2	113.7	111.4	82.7	118.2	161.4	205.8	122.4	197	186.2	200.9	174.5	195.3	123.9	61	186.9	144.3	144.9	151.5	157.9	126.9	100.8	165	169.7	153.9	22.6	148.8	170.6	145.2	46.8	61.8	44.6	145	145.3	121.1	139.1	148.8	27.5	69.6	152	143	38.1	146	119.3	132.4	127.6	18.1	17.9	27	45.2	109.5	86.9	64.5	36.5	41	53.6	81.4	92.5	54.8	27.9	15.8	21.8	44.2	71	84	74.6	36.4	74.8	14.9	76.3	55.2	45.2	21.2	51.2	36	43.3	35.7	14.1	19.6	35.3	75.3	13.9	13.9	33.9	13.8	60	21.3	93.3	25.4	22.3	19.2	49.5	13.8	40.1	41.3	13.9	44.6	32	40.6	57.6	74.8	43.1	26.2	79.8	101.7	20.1	29.9	27.9	24.8	61.2	26.2	38.6	71.1	59.3	59.6	15.5	57	15.8	24.4	23.4	42.3	29.7	53.6	89.7	52.1	1.517	2.769	2.01	1.776	6.637	1.279	1.013	0.877	3.071	5.293	5.205	4.76	3.018	4.296	4.648	5.485	5.818	6.283	1.352	4.959	5.534	5.009	5.682	5.436	6.292	5.302	5.911	4.745	3.647	1.619	2.649	1.007	1.618	2.253	2.131	5.836	6.022	5.813	5.768	5.707	4.36	1.496	5.225	6.083	5.835	6.151	1.481	5.296	5.082	6.266	5.33	2.161	3.664	3.464	5.154	5.346	5.579	4.61	5.821	3.074	2.695	1.641	2.054	3.763	2.131	5.013	3.656	6.83	1.3	1.647	2.863	2.958	4.738	4.878	4.811	4.347	5.044	3.937	4.211	3.018	2.973	4.62	5.324	6.094	4.202	5.244	2.675	0.949	2.32	0.807	4.138	5.46	6.929	6.496	4.656	2.5	2.944	4.254	4.043	1.411	4.236	4.32	3.223	2.07	2.927	0.661	0.606	0.822	0.741	2.859	2.951	2.234	3.388	2.852	2.887	1.302	2.384	2.749	1.905	1.397	2.166	2.416	2.329	1.953	1.192	1.471	2.091	2.567	1.825	2.7	2.572	2.386	1.864	2.154	1.316	1.711	2.494	2.208	1.63	1.618	1.627	1.284	2.465	2	2.073	3.035	1.028	2.261	1.787	1.223	0.824	1.481	1.843	1.328	0.91	0.726	1.23	1.3	0.579	2.58	1.193	0.904	0.398	0.942	0.849	1.118	0.947	0.472	0.53	0.326	0.948	0.733	0.586	1.116	0.324	0.404	0.308	1.339	0.762	0.536	1.141	0.973	1.064	0.692	0.62	0.333	0.082	0.305	0.661	0.551	0.451	0.199	0.471	1.039	0.783	0.694	0.14	0.225	0.124	0.344	0.335	0.268	0.113	0.066	0.111	0.594	0.182	0.099	0.264	0.157	0.972	2.852	0.331	0.119	0.569	0.296	0.078	0.55	0.593	0.61	0.255	0.405	0.273	0.061	0.19	0.291	0.823	1.915	1.007	1.057	1.024	0.502	0.685	0.632	0.568	0.313	0.15	0.131	0.166	0.178	0.196	0.503	0.203	0.192	1.836	0.913	14.46409848	14.48610336	14.5073436	14.52780463	14.54747221	14.56633243	14.58437179	14.60157717	14.61793593	14.63343588	14.64806536	14.66181324	14.67466897	14.68662261	14.69766482	14.70778695	14.716981	14.72523971	14.73255651	14.73892558	14.74434189	14.74880116	14.7522999	14.75483544	14.7564059	14.75701022	14.75664817	14.75532033	14.7530281	14.74977368	14.74556009	14.74039116	14.73427148	14.72720643	14.71920214	14.71026549	14.70040406	14.68962614	14.6779407	14.66535733	14.65188628	14.63753835	14.62232495	14.60625798	14.58934986	14.57161348	14.55306216	14.53370964	14.51357	14.49265768	14.47098741	14.44857419	14.42543327	14.40158008	14.37703023	14.35179947	14.32590365	14.29935872	14.27218065	14.24438545	14.2159891	14.18700758	14.15745677	14.12735251	14.09671051	14.06554636	14.0338755	14.00171322	13.9690746	13.93597456	13.90242778	13.86844872	13.8340516	13.79925039	13.76405882	13.72849033	13.69255808	13.65627498	13.61965361	13.5827063	13.54544507	13.50788163	13.47002741	13.43189355	13.39349087	13.35482991	13.31592092	13.27677385	13.23739837	13.19780386	13.15799944	13.11799394	13.07779594	13.03741374	12.99685542	12.95612879	12.91524143	12.8742007	12.83301374	12.79168747	12.75022862	12.70864374	12.66693918	12.62512112	12.58319559	12.54116848	12.49904553	12.45683236	12.41453446	12.37215724	12.329706	12.28718597	12.2446023	12.2019601	12.15926443	12.11652031	12.07373275	12.03090675	11.98804731	11.94515946	11.90224825	11.85931877	11.81637618	11.77342569	11.7304726	11.68752232	11.64458033	11.60165226	11.55874385	11.515861	11.47300976	11.43019634	11.38742715	11.34470877	11.30204802	11.2594519	11.21692766	11.17448278	11.13212502	11.08986236	11.0477031	11.00565579	10.9637293	10.92193278	10.88027574	10.83876796	10.7974196	10.75624113	10.71524339	10.67443756	10.6338352	10.59344822	10.55328893	10.51336998	10.47370443	10.43430571	10.39518764	10.35636442	10.31785064	10.27966124	10.24181159	10.20431739	10.16719473	10.13046003	10.0941301	10.05822206	10.02275336	9.987741767	9.953205352	9.919162456	9.885631686	9.852631886	9.820182118	9.788301639	9.75700987	9.726326371	9.696270811	9.666862933	9.638122529	9.610069392	9.582723293	9.556103934	9.530230909	9.505123669	9.480801473	9.45728335	9.434588053	9.412734013	9.391739298	9.371621563	9.352398006	9.334085323	9.316699663	9.300256582	9.284770998	9.270257151	9.256728558	9.244197972	9.232677349	9.222177803	9.212709577	9.204282008	9.196903497	9.190581484	9.185322422	9.181131754	9.178013899	9.175972235	9.175009088	9.175125723	9.176322344	9.178598086	9.181951028	9.18637819	9.191875549	9.19843805	9.206059623	9.214733205	9.224450761	9.23520331	9.246980958	9.259772925	9.27356758	9.288352478	9.3041144	9.320839389	9.338512795	9.357119314	9.376643037	9.397067488	9.418375675	9.440550133	9.463572968	9.487425906	9.512090335	9.537547353	9.563777809	9.590762346	9.618481448	9.646915475	9.676044707	9.705849382	9.736309729	9.767406011	9.799118551	9.831427768
37826	F34_D	F34	1982	V028	20.8	56.7	21.6	NA	65	123	75_12_2	2.1_13.7_6	17.9	18.3	14	13.9	16.8	18.3	16.2	13.7	15.2	17	17.5	19.3	18.6	18.3	18.9	19.1	19.3	18.6	15.5	16.3	20.2	21	21.6	20	21.2	20.5	21.7	21.6	20	18.9	17.2	12.6	13.4	15	16.4	19.8	20.5	19.9	20.9	21.7	22	20.8	21.8	23.4	23.4	25.3	20.7	20.7	21.6	22.1	21	20.7	21.9	22.3	22.8	22.9	22.2	22.9	23.2	22.4	22.9	19.7	20	22.1	21.8	24.5	24.8	26.9	21.9	21	21.9	22	23.1	24.1	24	23.5	24.5	22.5	23.4	24.3	24.6	25.6	25.9	26.5	25.5	25.1	24.9	23.2	23.3	21.4	22.1	23.3	25.4	27.3	27.6	24.2	23.7	23	22.7	20.1	18.7	16.7	17.4	19.5	20.9	18.5	18.5	18.6	17.6	18.8	16.8	15.9	17.4	17	17.5	17.2	19.3	17.7	16.3	15.8	17.6	19.9	21.5	18.2	14.5	14.8	15.2	15.7	15.2	16.6	14	12.8	13.7	13.2	13	13.2	11.5	14.8	14.7	15.3	14.9	15.4	11.4	9.3	12.6	16.6	17.2	13.6	9.9	10.4	11.1	6	8	9.9	9.5	9.8	10.2	12.1	10.7	8.1	5.4	7.2	8.7	5.4	9.3	8.9	8	8.7	11.4	9.2	10.3	8.5	8.1	8.8	5.1	6.3	7.7	7.2	5.7	9	6.5	2.3	-1	0.5	0.3	-0.5	-0.9	8.8	6.7	3	3.6	5.4	5.8	-1.9	0.3	0.6	0.4	2.6	5.3	4.6	-0.2	0.9	1.1	1.1	3.8	-0.9	-1.5	1.5	1.3	2	4.8	4.1	0.9	0.4	3.1	0.8	0.4	1.2	-2.4	-2.4	-2.5	-1.1	0	0.8	-0.5	-1.5	1.8	-2.5	-4	-2.6	-0.5	-2	-1.7	-1.7	-0.8	-0.4	-2.2	-2.6	-4.8	-4.5	-4.7	-3.1	-1.9	0.3	1	1.8	20.9	22.8	18.1	18.1	22.2	22.4	17.4	14.8	20.5	21.6	25.1	27.2	23.3	22.4	26.6	26.2	25.7	23.3	16.5	20.3	26.6	26.2	28.4	25.9	27.7	28.3	28.2	27.5	23.5	21.5	19.9	15.5	16	17.5	20.4	25.2	26.9	26.2	27.6	27.7	28.2	24	28.4	31	29.4	33.1	22	25.5	28.5	28.1	25.4	24	26.1	29.5	28.8	29.7	26.7	29.5	29.1	24.5	24.5	21.8	24.5	26.3	25.3	30.4	26.7	31.5	23.3	23.6	25.1	24.7	26.9	28.6	29.6	28.9	29.3	26.6	29.1	27.6	28.5	31.1	29.6	32.6	30.9	31.4	28.9	27.2	27.8	23.5	26.8	28.2	28.8	30.7	32.2	27.2	29	29.4	28.5	23.8	24.7	24.7	25.1	24.6	27.7	20.2	20.6	21	19	23.9	22.4	23.6	23.9	24.3	24.9	22.2	25.4	22.1	19.8	20.2	23.4	22.5	28.3	24	18.4	19.6	21.3	22.5	23.5	22.9	20.9	21.3	22.2	23.3	21.3	17.4	19.1	20.2	21.3	22.3	22.8	23.3	14.8	15.2	19.9	23.3	19.9	18.5	18.9	18.5	12.8	8.7	10.3	16.5	17.9	17.1	20.6	21.2	14.3	11	12.7	17.7	15.4	14.6	15.8	14.3	14	11	14.9	10.2	13.1	14.3	13.9	12.2	9.1	12.7	11.3	10.1	11	15.4	10.3	6	0.7	1.7	1.9	3.2	6	13.8	10.3	6.3	8.2	9.9	15.8	1	3.2	2.4	3.3	7.5	11.4	6	1.7	4.3	3.6	3.3	7.1	0.7	0.1	2.5	6.5	5	6.5	5.8	3.8	2	5	3.1	1.7	3	-1.1	-1	0	1.5	2	2.4	2.7	2.6	5.7	-1.3	-3	0.1	1.7	-0.6	0.1	0.1	2.1	2.1	-0.2	0.3	-2.3	-3.1	-3.2	-1.5	0.5	4	2.4	3.7	15.3	14.9	10.8	10.3	9.2	14.2	15	10.9	10.9	12.1	10.3	13.3	14.8	14.6	12.7	12.8	12.1	14.1	14	11.2	13.9	15.5	15.9	14.8	16.5	13.5	15.2	16.7	17.4	16.2	15.4	10.8	10.6	12.5	10.8	14.8	15.1	13.9	13.5	16.6	15.4	18.1	17.2	17.4	16.8	18.3	17.3	16.6	15.4	16.2	16.8	17.7	18.9	17.3	18.4	17.7	18.1	18	17.7	18.5	21	17.7	17.1	18.8	19.4	19.6	21.3	21.8	20.7	20	19.8	19.9	20.2	20.4	19	19.5	20.5	19.6	17.9	21.7	22.2	21.3	21.9	20.7	21	20.6	22.5	21.6	21.3	20	19.3	18.9	20.5	23.6	23.7	22.5	20.1	18.8	18.8	16.5	13	8.4	9.8	15.4	15.2	17	16.9	16.5	16.3	13.9	12.6	9.8	11.6	12.1	12	13.1	14.6	13.4	13.8	11.5	11.4	16.8	18	13.9	11.2	11.3	9.4	10.3	7.2	11.7	7.9	5.6	8.7	6.4	5.9	7.3	3.9	8.6	9.2	9.7	9.3	8.3	5.7	3.4	6.4	7	13.8	6.9	3.1	1.5	9.5	3.5	5.5	5.4	2.9	5	3.1	4.7	8.2	5	-0.1	-0.9	2.4	-1.7	3.9	4.2	2.8	5.7	8.3	7.9	8.1	5.1	2	3.5	3.1	2.7	3.8	2.9	1.2	3.5	1	-1.9	-3.2	-0.6	-1.5	-3.7	-9.1	4.5	3.7	0.6	0.7	1.2	1.1	-3.8	-3.6	-1.6	-2.5	0.1	1.1	2.4	-1.2	-1.3	-1.4	-1.6	1.7	-2.7	-4.1	0.2	-3.9	-0.5	2.7	1.6	0	-0.9	0.3	-1	-1.4	-0.7	-3.7	-4	-3.9	-3.5	-2.3	-0.7	-4.4	-7.7	-2.1	-3.6	-4.8	-4.3	-2.5	-4.4	-3.2	-3.1	-2.8	-2.1	-4.6	-9.5	-7.1	-6.9	-8.7	-6	-5.5	-3	-1	-0.2	3	0	2	1	1	11	23	20	0	0	0	0	0	0	0	0	0	0	2	0	0	0	0	0	0	0	0	0	0	1	2	35	8	3	0	0	0	0	0	0	0	1	0	0	0	0	16	0	0	0	0	9	0	0	0	0	0	0	0	0	0	18	24	3	11	0	0	6	14	8	0	0	0	0	0	0	0	0	0	1	0	0	0	0	0	0	0	3	2	18	0	0	0	0	0	1	0	0	0	0	0	0	0	1	0	16	15	13	33	2	0	0	0	0	0	0	0	9	3	0	0	0	1	4	6	0	2	0	0	0	0	0	0	0	0	0	0	0	0	0	0	0	14	0	0	0	23	0	0	4	11	25	2	0	0	0	0	0	5	0	0	0	3	0	0	2	0	5	21	39	0	1	0	12	0	1	12	5	1	14	7	30	1	4	3	0	1	12	9	13	9	5	9	0	4	3	5	5	24	12	3	1	0	4	16	7	7	17	0	0	21	3	5	6	4	2	19	3	1	0	0	1	0	7	0	0	9	0	0	0	1	2	3	2	0	7	2	2	1	0	0	0	0	13	0	1	17.4	17	13.7	12.7	11.2	18.1	16.6	14.2	13.8	15.1	11.1	14.8	17.5	16.6	14.2	14.1	15.8	14	13.3	13.3	15.1	17.4	16.5	17.2	14	16	17.6	15.3	15.5	17.5	14.7	13.1	13.2	13.2	14.3	14.6	15	13.9	15.6	18.5	17.8	19.4	19	19.6	20	19.6	20.9	19.5	19.1	17.7	16.6	19.6	22.4	18.6	21.2	20.6	20.7	19.3	19.2	17.6	19.6	18.4	19.7	21.9	23.3	22.4	21.2	22.9	24	22.1	22.3	22.2	22.9	23.5	24	23.3	24.5	20.1	21.1	26.7	27.2	24.7	23	23.2	25	25.9	26.1	25.9	23.4	23.3	19.4	19.5	21.2	23.2	25.4	25.8	22.8	20.2	19.6	17.7	14.2	11.5	12.8	19.4	17.9	19.2	19.7	18.1	18.7	17.7	14.6	14.6	15.9	16.5	16.1	15.9	17.6	16.2	14.4	14.9	15.6	15.9	21.5	17.6	14.4	13.8	14.4	15.3	12.1	15.4	11.1	11.6	13.7	12.4	12.5	10.5	9	11.6	14.9	16.1	15.3	15.5	9.2	7.5	10.3	12.8	17.1	11.3	8.6	10.8	11.3	7.2	7.6	9.5	11.2	11.5	9.7	10.9	11.6	5.7	6.3	8.7	10.3	6.6	9.3	9.1	7.9	9.7	11.6	10.7	9.1	9.1	8.4	8.5	7.3	8.3	9.4	6.8	6.8	9.5	7	6	4.5	5	4.6	4.7	5.5	10.7	7.5	5.7	6.5	8	8	3.5	4.3	4.4	5.5	6.1	8.5	7.4	5	5	6.1	6.2	7.4	4.5	4.5	6.2	5.5	6.3	6.6	4.6	5.4	5.8	5.2	5	6	5.1	4	3.9	3.9	4.4	4.8	6.1	5	4.4	5.7	3.3	3.4	3.7	3.6	3.4	3.6	3.9	3.9	4.6	4.5	4.6	3.7	3.8	3.8	3.7	4.7	5.8	3.7	4.7	3.11	4.03	2.29	3.18	7.93	2.93	1.82	1.48	3.47	4.28	8.9	7.59	3.93	4.43	7.64	8.01	6.59	7.43	4.31	5.23	8.57	7.47	9.3	6.18	11.18	8.12	8.36	10.5	7.88	4.34	4.92	1.49	2.17	3.85	4.35	8.49	9.12	9.34	9.12	7.46	8.64	5.16	7.12	9.18	8.78	12.65	3.51	4.91	6.7	8.9	8.27	4.81	3.88	8.33	6.55	7.32	6.06	8.62	9.23	9.49	8.32	4.55	3.68	4.7	2.82	8.34	10.1	12.54	2.28	2.77	3.98	4.24	5.36	6.52	5.84	5.65	6.24	7.15	7.68	3.68	3.73	8.13	10.41	11.42	7.63	5.97	5.39	2.53	5.21	2.19	7.2	9.11	11.24	13.08	11.53	4.4	6.5	7.89	7.99	5.83	7.37	7.51	7.07	3.27	6.82	2.1	1.6	3.33	1.43	4	4.53	3.47	3.97	2.88	3.9	3.72	4.79	4.05	4.13	3.05	4.53	7.34	4.14	3.3	2.11	3.03	2.87	2.54	5.17	3.49	4.89	3.18	1.98	2.77	2.48	4.67	4.57	5.23	1.83	1.28	1.64	2	4.28	4.22	4.29	6.09	2.52	4.28	3.6	1.81	1.91	2.15	3.13	2.7	0.67	0.62	2.74	3.22	1.27	5.1	2.67	1.46	0.95	2.37	2.42	2.3	2.83	1.55	1.88	0.94	3.43	2	2.4	2.83	1.48	1.25	1.11	3.36	2.36	1.98	2.68	1.21	1.18	1.33	1.64	1.19	0.22	0.63	2.31	1.88	1.41	0.97	1.22	1.81	1.94	1.98	0.79	1.27	0.41	1.08	1.02	1.52	0.51	0.41	0.62	1.22	0.97	0.61	1.21	0.76	2	3.59	1.12	0.49	2.43	1.47	0.29	1.56	1.12	1.22	1.18	1.24	1.31	0.37	0.89	1.07	1.26	1.78	1.14	1.34	2.29	1.87	1.79	1.49	1.86	1.33	0.7	0.44	0.58	0.57	0.51	1.16	0.61	0.44	2.87	2.26	84.8	80.8	85.7	80	58.5	86.1	90.1	90.6	79.9	77.9	55.5	66.1	81.7	78.9	65	63.8	70.6	65.3	75.5	71.8	63.8	70	64	73.6	55.6	66.3	67.8	59.3	66.3	80.1	74.9	89.8	85.9	77.4	76.7	63.2	62.2	59.8	63.1	71.3	67.3	79	72.7	68.1	69.5	60.8	85.6	79.9	74	66.5	66.8	80.3	85.2	69.1	76.4	73.8	77.3	69.1	67.5	65	70.2	80.2	84.3	82.3	89.2	72.9	67.7	64.6	91.3	88.9	84.9	84	81	78.3	80.4	80.5	79.7	73.7	73.3	87.9	87.9	75.2	68.8	67	76.6	81.3	82.9	91.1	81.8	91.4	72.9	68.2	65.4	63.9	68.8	85.4	77.8	71.9	71	75.2	65.8	60.5	64.4	85.6	72.4	90.2	92.5	84.5	92.9	81.6	76.3	80.8	80	85.2	80.5	81	78.6	80	77.7	83	77.5	68.4	83.8	84.2	87.2	82	83.4	85.8	70	81.5	69.4	78.5	87.4	81.7	83.5	69.2	66.3	68.9	89.1	92.6	90.3	88.6	68.2	64	70.6	67.8	87.1	72.6	70.5	85.6	85.5	77	70.8	77.9	94.3	94.9	77.9	77.2	90.2	52.8	70.2	85.7	91.6	73.6	79.4	79.8	73.6	86.2	86.1	92	72.6	82	77.8	75	83.1	86.9	89.4	67	74.2	82.8	72.3	83.2	79.3	78.9	73.7	79.8	96.2	94.5	76.4	75.2	82.2	89.2	86.7	65.9	68.9	69	87.5	82.8	95.4	87.2	83.1	76.7	92.2	93.7	92.3	78.7	82.2	91.1	82	89.3	76.7	56.2	82.8	92.2	68.1	77.2	95.4	76.5	78.1	76.2	76.7	78.1	78.6	94.2	84.9	80.4	81.9	64.9	74.8	73.3	61.1	64.5	66.8	72.3	67.7	77.5	86.6	91.2	86.5	86.9	88.2	76.1	88.5	92.9	56.3	67.6	68	70	68	53	38	71	87	85	60	68	28	38	74	56	33	46	46	34	65	52	43	50	43	68	41	50	44	32	47	63	59	67	68	54	62	43	26	42	47	61	37	59	57	48	55	38	60	65	50	47	45	62	69	39	52	51	54	47	46	50	57	67	66	62	73	51	59	50	86	77	76	73	71	64	65	62	68	55	56	76	69	48	52	48	54	66	66	72	53	74	44	51	52	52	54	70	48	39	47	60	43	34	42	66	39	64	72	47	79	59	47	51	52	52	53	56	48	41	59	52	56	57	58	62	50	54	53	60	30	59	37	48	54	33	43	45	35	48	61	63	64	53	37	41	43	43	69	43	27	41	58	48	46	44	54	54	35	43	55	38	39	50	63	23	53	45	46	67	75	58	52	51	46	46	50	48	64	39	46	54	44	45	50	47	42	42	46	59	49	44	52	67	38	46	42	42	46	48	64	52	50	58	58	77	81	52	49	52	51	55	45	42	49	49	45	39	65	41	40	44	44	45	47	71	39	42	44	44	38	44	41	44	41	37	41	46	57	47	45	44	43	43	56	48	38	44	0.68	3.04	1.27	1.27	3.12	0.76	1.77	1.52	0.93	2.36	1.01	1.18	1.1	2.11	1.1	1.18	2.11	2.36	1.01	2.36	2.11	1.1	1.18	1.86	1.52	1.27	1.43	0.84	1.52	1.01	1.01	2.28	2.45	2.02	0.76	1.35	1.27	1.01	0.84	1.27	0.68	0.68	1.1	1.18	1.1	0.84	1.35	1.86	0.93	1.52	1.77	1.35	1.01	0.76	1.18	1.01	1.43	0.76	1.52	1.43	2.36	1.35	1.1	1.01	0.68	0.84	2.36	3.8	1.01	1.52	1.35	1.35	1.52	1.01	1.1	1.1	1.27	1.01	0.84	1.43	1.27	0.93	1.69	1.27	0.68	1.52	0.84	1.1	0.84	0.76	0.68	1.43	3.21	2.53	1.35	1.35	0.68	1.01	1.1	0.42	1.18	1.1	0.68	0.68	0.59	0.51	0.59	0.51	1.77	3.63	1.01	1.1	1.01	1.01	0.84	0.59	0.84	3.46	2.36	0.59	0.68	2.11	1.94	1.69	1.18	0.59	1.1	1.1	0.68	1.27	1.1	1.1	0.84	0.84	0.59	1.69	1.35	1.18	1.27	1.27	0.93	0.59	3.12	1.18	1.1	2.36	2.78	1.94	1.01	0.84	1.77	3.71	3.63	0.93	0.59	0.68	0.84	0.59	2.28	3.04	0.93	0.84	1.43	0.59	0.59	1.35	0.68	1.27	1.27	1.35	1.27	0.93	0.51	2.19	0.51	1.35	0.84	2.19	1.27	1.18	2.53	5.06	5.31	2.78	1.69	0.84	1.01	3.54	1.43	1.18	1.6	0.93	2.53	2.95	2.11	1.69	0.68	0.59	1.52	1.69	1.69	0.59	0.68	0.25	1.1	2.45	0.76	0.51	0.93	0.93	3.12	5.4	1.69	0.84	1.01	0.76	1.1	1.94	2.87	2.7	0.76	1.6	0.76	0.68	0.76	0.84	4.05	6.41	4.89	4.39	2.28	0.84	1.69	1.94	1.18	0.68	0.34	0.76	0.68	0.84	1.27	1.77	1.01	1.35	3.46	1.86	1.69	7.59	4.22	2.53	5.9	1.69	4.22	5.06	3.37	5.06	2.53	4.22	4.22	5.06	4.22	4.22	5.9	5.06	2.53	5.9	6.75	3.37	3.37	5.06	4.22	5.06	5.06	2.53	4.22	2.53	2.53	3.37	5.06	4.22	1.69	4.22	2.53	2.53	2.53	3.37	1.69	1.69	3.37	3.37	3.37	3.37	4.22	5.06	3.37	3.37	4.22	3.37	3.37	1.69	4.22	3.37	4.22	1.69	3.37	3.37	3.37	3.37	2.53	2.53	1.69	2.53	4.22	9.28	2.53	2.53	4.22	2.53	4.22	4.22	4.22	3.37	3.37	2.53	1.69	5.06	4.22	2.53	3.37	2.53	1.69	5.06	2.53	2.53	1.69	2.53	2.53	3.37	5.06	4.22	3.37	4.22	2.53	3.37	3.37	0.84	2.53	2.53	1.69	1.69	1.69	1.69	1.69	1.69	7.59	8.43	3.37	3.37	3.37	4.22	2.53	1.69	2.53	7.59	6.75	1.69	2.53	4.22	5.9	4.22	3.37	1.69	5.06	4.22	1.69	3.37	4.22	3.37	1.69	1.69	1.69	4.22	4.22	3.37	5.06	4.22	2.53	2.53	6.75	2.53	2.53	5.9	7.59	5.06	4.22	3.37	7.59	7.59	6.75	3.37	2.53	1.69	3.37	1.69	4.22	7.59	2.53	3.37	5.06	1.69	1.69	4.22	1.69	2.53	4.22	4.22	3.37	3.37	2.53	7.59	1.69	5.9	2.53	5.9	2.53	3.37	5.9	9.28	11.81	7.59	4.22	1.69	3.37	8.43	4.22	2.53	3.37	3.37	6.75	6.75	4.22	4.22	1.69	1.69	3.37	5.06	4.22	1.69	1.69	1.69	1.69	5.9	1.69	2.53	3.37	1.69	7.59	7.59	5.06	2.53	5.06	2.53	3.37	5.06	6.75	5.06	1.69	4.22	2.53	1.69	1.69	1.69	9.28	9.28	8.43	7.59	5.9	5.06	6.75	5.06	5.06	2.53	1.69	3.37	3.37	3.37	3.37	5.9	4.22	5.06	6.75	4.22	1.6	2.5	3.8	2	12	0.5	0	0	7.5	12	12	10	6	8.6	9.9	12.3	11.9	12.5	0	10.2	9.5	10.6	11.7	11.2	12	11	12.1	9.2	4.8	0.5	4.4	0	0.9	2	3.3	12.6	13	13.2	13.1	12.3	8.9	0.1	11.3	12.6	12.2	12.3	0.1	11.4	11.5	12.9	9.9	1.8	7.8	5.9	11	11.7	12.2	9.7	11.3	2	0	0.1	2.7	8	3.8	10.6	1.7	7.1	0.7	1.3	5	5.2	10	10.7	10.6	9.4	10.8	8	9	5.4	5.4	9.5	9.1	12.1	9	11.3	4.5	0	3.6	0	10.1	11.9	10.9	9.8	7.6	4	6.1	9.8	8.9	0.9	10.9	12.1	8.9	5.2	7.3	0	0	0	0	4	8.9	6.3	11.2	9.7	9.6	2.2	6.4	4.2	1.5	3.8	6.7	0.7	4.6	4.5	2.8	5	7.7	10.5	5.4	10.1	9.5	10.5	8.9	10.3	5.8	1.8	10	7.3	7.4	7.9	8.4	6.4	4.7	9.1	9.5	8.5	0	8.3	9.9	8.2	1.3	2.4	1.2	8.5	8.6	6.9	8.3	9.1	0.1	3.3	9.6	9	1	9.4	7.4	8.5	8.2	0	0	0.3	1.8	7.1	5.3	3.5	1.2	1.6	2.7	5.1	6.1	2.9	0.6	0	0.1	2.1	4.5	5.7	4.9	1.5	5	0	5.2	3.3	2.4	0.2	3	1.6	2.3	1.6	0	0.1	1.6	5.4	0	0	1.5	0	4	0.3	7.2	0.7	0.4	0.1	3	0	2.1	2.2	0	2.5	1.3	2.1	3.7	5.3	2.3	0.7	5.7	7.7	0.1	1	0.8	0.5	3.8	0.6	1.7	4.6	3.5	3.5	0	3.2	0	0.3	0.2	1.8	0.7	2.7	5.7	2.5	84.8	102.7	128.4	93	290.1	63.7	41	41.1	202	290.8	290.9	251.6	172.7	224.1	249.8	297.3	289.4	301.3	41.6	256	242.2	263.9	285.7	275.8	291.6	271.8	293.5	236.3	149.4	64.6	141.5	41.6	72.4	94.1	119.6	302.8	310.6	314.4	312.4	296.5	229.4	56.2	276.4	301.8	293.8	295.6	55.8	277.5	279.3	306.6	247.5	88.6	206	168.6	268.2	281.6	291.1	242	272.9	91.4	39.8	54.1	104.5	207.2	125.4	257	84.3	188.5	64.5	75.9	147.1	150.6	242.6	255.6	253.2	229.8	256.1	202.1	220.7	151.7	151.3	228.7	220.6	276.7	217.6	260.3	131.9	35.8	114.2	35.5	234.4	267.2	247.9	226.8	185.5	118.6	156.7	223.8	206.6	60.4	241.3	262.1	203.5	136.3	173.3	32.2	32	31.8	31.6	111.5	196.7	150.5	234.9	207.8	205.1	77.1	148.4	110.2	63.9	102.2	150.3	49.2	113.7	111.4	82.7	118.2	161.4	205.8	122.4	197	186.2	200.9	174.5	195.3	123.9	61	186.9	144.3	144.9	151.5	157.9	126.9	100.8	165	169.7	153.9	22.6	148.8	170.6	145.2	46.8	61.8	44.6	145	145.3	121.1	139.1	148.8	27.5	69.6	152	143	38.1	146	119.3	132.4	127.6	18.1	17.9	27	45.2	109.5	86.9	64.5	36.5	41	53.6	81.4	92.5	54.8	27.9	15.8	21.8	44.2	71	84	74.6	36.4	74.8	14.9	76.3	55.2	45.2	21.2	51.2	36	43.3	35.7	14.1	19.6	35.3	75.3	13.9	13.9	33.9	13.8	60	21.3	93.3	25.4	22.3	19.2	49.5	13.8	40.1	41.3	13.9	44.6	32	40.6	57.6	74.8	43.1	26.2	79.8	101.7	20.1	29.9	27.9	24.8	61.2	26.2	38.6	71.1	59.3	59.6	15.5	57	15.8	24.4	23.4	42.3	29.7	53.6	89.7	52.1	1.517	2.769	2.01	1.776	6.637	1.279	1.013	0.877	3.071	5.293	5.205	4.76	3.018	4.296	4.648	5.485	5.818	6.283	1.352	4.959	5.534	5.009	5.682	5.436	6.292	5.302	5.911	4.745	3.647	1.619	2.649	1.007	1.618	2.253	2.131	5.836	6.022	5.813	5.768	5.707	4.36	1.496	5.225	6.083	5.835	6.151	1.481	5.296	5.082	6.266	5.33	2.161	3.664	3.464	5.154	5.346	5.579	4.61	5.821	3.074	2.695	1.641	2.054	3.763	2.131	5.013	3.656	6.83	1.3	1.647	2.863	2.958	4.738	4.878	4.811	4.347	5.044	3.937	4.211	3.018	2.973	4.62	5.324	6.094	4.202	5.244	2.675	0.949	2.32	0.807	4.138	5.46	6.929	6.496	4.656	2.5	2.944	4.254	4.043	1.411	4.236	4.32	3.223	2.07	2.927	0.661	0.606	0.822	0.741	2.859	2.951	2.234	3.388	2.852	2.887	1.302	2.384	2.749	1.905	1.397	2.166	2.416	2.329	1.953	1.192	1.471	2.091	2.567	1.825	2.7	2.572	2.386	1.864	2.154	1.316	1.711	2.494	2.208	1.63	1.618	1.627	1.284	2.465	2	2.073	3.035	1.028	2.261	1.787	1.223	0.824	1.481	1.843	1.328	0.91	0.726	1.23	1.3	0.579	2.58	1.193	0.904	0.398	0.942	0.849	1.118	0.947	0.472	0.53	0.326	0.948	0.733	0.586	1.116	0.324	0.404	0.308	1.339	0.762	0.536	1.141	0.973	1.064	0.692	0.62	0.333	0.082	0.305	0.661	0.551	0.451	0.199	0.471	1.039	0.783	0.694	0.14	0.225	0.124	0.344	0.335	0.268	0.113	0.066	0.111	0.594	0.182	0.099	0.264	0.157	0.972	2.852	0.331	0.119	0.569	0.296	0.078	0.55	0.593	0.61	0.255	0.405	0.273	0.061	0.19	0.291	0.823	1.915	1.007	1.057	1.024	0.502	0.685	0.632	0.568	0.313	0.15	0.131	0.166	0.178	0.196	0.503	0.203	0.192	1.836	0.913	14.46409848	14.48610336	14.5073436	14.52780463	14.54747221	14.56633243	14.58437179	14.60157717	14.61793593	14.63343588	14.64806536	14.66181324	14.67466897	14.68662261	14.69766482	14.70778695	14.716981	14.72523971	14.73255651	14.73892558	14.74434189	14.74880116	14.7522999	14.75483544	14.7564059	14.75701022	14.75664817	14.75532033	14.7530281	14.74977368	14.74556009	14.74039116	14.73427148	14.72720643	14.71920214	14.71026549	14.70040406	14.68962614	14.6779407	14.66535733	14.65188628	14.63753835	14.62232495	14.60625798	14.58934986	14.57161348	14.55306216	14.53370964	14.51357	14.49265768	14.47098741	14.44857419	14.42543327	14.40158008	14.37703023	14.35179947	14.32590365	14.29935872	14.27218065	14.24438545	14.2159891	14.18700758	14.15745677	14.12735251	14.09671051	14.06554636	14.0338755	14.00171322	13.9690746	13.93597456	13.90242778	13.86844872	13.8340516	13.79925039	13.76405882	13.72849033	13.69255808	13.65627498	13.61965361	13.5827063	13.54544507	13.50788163	13.47002741	13.43189355	13.39349087	13.35482991	13.31592092	13.27677385	13.23739837	13.19780386	13.15799944	13.11799394	13.07779594	13.03741374	12.99685542	12.95612879	12.91524143	12.8742007	12.83301374	12.79168747	12.75022862	12.70864374	12.66693918	12.62512112	12.58319559	12.54116848	12.49904553	12.45683236	12.41453446	12.37215724	12.329706	12.28718597	12.2446023	12.2019601	12.15926443	12.11652031	12.07373275	12.03090675	11.98804731	11.94515946	11.90224825	11.85931877	11.81637618	11.77342569	11.7304726	11.68752232	11.64458033	11.60165226	11.55874385	11.515861	11.47300976	11.43019634	11.38742715	11.34470877	11.30204802	11.2594519	11.21692766	11.17448278	11.13212502	11.08986236	11.0477031	11.00565579	10.9637293	10.92193278	10.88027574	10.83876796	10.7974196	10.75624113	10.71524339	10.67443756	10.6338352	10.59344822	10.55328893	10.51336998	10.47370443	10.43430571	10.39518764	10.35636442	10.31785064	10.27966124	10.24181159	10.20431739	10.16719473	10.13046003	10.0941301	10.05822206	10.02275336	9.987741767	9.953205352	9.919162456	9.885631686	9.852631886	9.820182118	9.788301639	9.75700987	9.726326371	9.696270811	9.666862933	9.638122529	9.610069392	9.582723293	9.556103934	9.530230909	9.505123669	9.480801473	9.45728335	9.434588053	9.412734013	9.391739298	9.371621563	9.352398006	9.334085323	9.316699663	9.300256582	9.284770998	9.270257151	9.256728558	9.244197972	9.232677349	9.222177803	9.212709577	9.204282008	9.196903497	9.190581484	9.185322422	9.181131754	9.178013899	9.175972235	9.175009088	9.175125723	9.176322344	9.178598086	9.181951028	9.18637819	9.191875549	9.19843805	9.206059623	9.214733205	9.224450761	9.23520331	9.246980958	9.259772925	9.27356758	9.288352478	9.3041144	9.320839389	9.338512795	9.357119314	9.376643037	9.397067488	9.418375675	9.440550133	9.463572968	9.487425906	9.512090335	9.537547353	9.563777809	9.590762346	9.618481448	9.646915475	9.676044707	9.705849382	9.736309729	9.767406011	9.799118551	9.831427768
37827	F34_S	F34	1982	V022	20.6	67.6	21	NA	72	131	75_16_2	2.1_13.7_6	17.9	18.3	14	13.9	16.8	18.3	16.2	13.7	15.2	17	17.5	19.3	18.6	18.3	18.9	19.1	19.3	18.6	15.5	16.3	20.2	21	21.6	20	21.2	20.5	21.7	21.6	20	18.9	17.2	12.6	13.4	15	16.4	19.8	20.5	19.9	20.9	21.7	22	20.8	21.8	23.4	23.4	25.3	20.7	20.7	21.6	22.1	21	20.7	21.9	22.3	22.8	22.9	22.2	22.9	23.2	22.4	22.9	19.7	20	22.1	21.8	24.5	24.8	26.9	21.9	21	21.9	22	23.1	24.1	24	23.5	24.5	22.5	23.4	24.3	24.6	25.6	25.9	26.5	25.5	25.1	24.9	23.2	23.3	21.4	22.1	23.3	25.4	27.3	27.6	24.2	23.7	23	22.7	20.1	18.7	16.7	17.4	19.5	20.9	18.5	18.5	18.6	17.6	18.8	16.8	15.9	17.4	17	17.5	17.2	19.3	17.7	16.3	15.8	17.6	19.9	21.5	18.2	14.5	14.8	15.2	15.7	15.2	16.6	14	12.8	13.7	13.2	13	13.2	11.5	14.8	14.7	15.3	14.9	15.4	11.4	9.3	12.6	16.6	17.2	13.6	9.9	10.4	11.1	6	8	9.9	9.5	9.8	10.2	12.1	10.7	8.1	5.4	7.2	8.7	5.4	9.3	8.9	8	8.7	11.4	9.2	10.3	8.5	8.1	8.8	5.1	6.3	7.7	7.2	5.7	9	6.5	2.3	-1	0.5	0.3	-0.5	-0.9	8.8	6.7	3	3.6	5.4	5.8	-1.9	0.3	0.6	0.4	2.6	5.3	4.6	-0.2	0.9	1.1	1.1	3.8	-0.9	-1.5	1.5	1.3	2	4.8	4.1	0.9	0.4	3.1	0.8	0.4	1.2	-2.4	-2.4	-2.5	-1.1	0	0.8	-0.5	-1.5	1.8	-2.5	-4	-2.6	-0.5	-2	-1.7	-1.7	-0.8	-0.4	-2.2	-2.6	-4.8	-4.5	-4.7	-3.1	-1.9	0.3	1	1.8	20.9	22.8	18.1	18.1	22.2	22.4	17.4	14.8	20.5	21.6	25.1	27.2	23.3	22.4	26.6	26.2	25.7	23.3	16.5	20.3	26.6	26.2	28.4	25.9	27.7	28.3	28.2	27.5	23.5	21.5	19.9	15.5	16	17.5	20.4	25.2	26.9	26.2	27.6	27.7	28.2	24	28.4	31	29.4	33.1	22	25.5	28.5	28.1	25.4	24	26.1	29.5	28.8	29.7	26.7	29.5	29.1	24.5	24.5	21.8	24.5	26.3	25.3	30.4	26.7	31.5	23.3	23.6	25.1	24.7	26.9	28.6	29.6	28.9	29.3	26.6	29.1	27.6	28.5	31.1	29.6	32.6	30.9	31.4	28.9	27.2	27.8	23.5	26.8	28.2	28.8	30.7	32.2	27.2	29	29.4	28.5	23.8	24.7	24.7	25.1	24.6	27.7	20.2	20.6	21	19	23.9	22.4	23.6	23.9	24.3	24.9	22.2	25.4	22.1	19.8	20.2	23.4	22.5	28.3	24	18.4	19.6	21.3	22.5	23.5	22.9	20.9	21.3	22.2	23.3	21.3	17.4	19.1	20.2	21.3	22.3	22.8	23.3	14.8	15.2	19.9	23.3	19.9	18.5	18.9	18.5	12.8	8.7	10.3	16.5	17.9	17.1	20.6	21.2	14.3	11	12.7	17.7	15.4	14.6	15.8	14.3	14	11	14.9	10.2	13.1	14.3	13.9	12.2	9.1	12.7	11.3	10.1	11	15.4	10.3	6	0.7	1.7	1.9	3.2	6	13.8	10.3	6.3	8.2	9.9	15.8	1	3.2	2.4	3.3	7.5	11.4	6	1.7	4.3	3.6	3.3	7.1	0.7	0.1	2.5	6.5	5	6.5	5.8	3.8	2	5	3.1	1.7	3	-1.1	-1	0	1.5	2	2.4	2.7	2.6	5.7	-1.3	-3	0.1	1.7	-0.6	0.1	0.1	2.1	2.1	-0.2	0.3	-2.3	-3.1	-3.2	-1.5	0.5	4	2.4	3.7	15.3	14.9	10.8	10.3	9.2	14.2	15	10.9	10.9	12.1	10.3	13.3	14.8	14.6	12.7	12.8	12.1	14.1	14	11.2	13.9	15.5	15.9	14.8	16.5	13.5	15.2	16.7	17.4	16.2	15.4	10.8	10.6	12.5	10.8	14.8	15.1	13.9	13.5	16.6	15.4	18.1	17.2	17.4	16.8	18.3	17.3	16.6	15.4	16.2	16.8	17.7	18.9	17.3	18.4	17.7	18.1	18	17.7	18.5	21	17.7	17.1	18.8	19.4	19.6	21.3	21.8	20.7	20	19.8	19.9	20.2	20.4	19	19.5	20.5	19.6	17.9	21.7	22.2	21.3	21.9	20.7	21	20.6	22.5	21.6	21.3	20	19.3	18.9	20.5	23.6	23.7	22.5	20.1	18.8	18.8	16.5	13	8.4	9.8	15.4	15.2	17	16.9	16.5	16.3	13.9	12.6	9.8	11.6	12.1	12	13.1	14.6	13.4	13.8	11.5	11.4	16.8	18	13.9	11.2	11.3	9.4	10.3	7.2	11.7	7.9	5.6	8.7	6.4	5.9	7.3	3.9	8.6	9.2	9.7	9.3	8.3	5.7	3.4	6.4	7	13.8	6.9	3.1	1.5	9.5	3.5	5.5	5.4	2.9	5	3.1	4.7	8.2	5	-0.1	-0.9	2.4	-1.7	3.9	4.2	2.8	5.7	8.3	7.9	8.1	5.1	2	3.5	3.1	2.7	3.8	2.9	1.2	3.5	1	-1.9	-3.2	-0.6	-1.5	-3.7	-9.1	4.5	3.7	0.6	0.7	1.2	1.1	-3.8	-3.6	-1.6	-2.5	0.1	1.1	2.4	-1.2	-1.3	-1.4	-1.6	1.7	-2.7	-4.1	0.2	-3.9	-0.5	2.7	1.6	0	-0.9	0.3	-1	-1.4	-0.7	-3.7	-4	-3.9	-3.5	-2.3	-0.7	-4.4	-7.7	-2.1	-3.6	-4.8	-4.3	-2.5	-4.4	-3.2	-3.1	-2.8	-2.1	-4.6	-9.5	-7.1	-6.9	-8.7	-6	-5.5	-3	-1	-0.2	3	0	2	1	1	11	23	20	0	0	0	0	0	0	0	0	0	0	2	0	0	0	0	0	0	0	0	0	0	1	2	35	8	3	0	0	0	0	0	0	0	1	0	0	0	0	16	0	0	0	0	9	0	0	0	0	0	0	0	0	0	18	24	3	11	0	0	6	14	8	0	0	0	0	0	0	0	0	0	1	0	0	0	0	0	0	0	3	2	18	0	0	0	0	0	1	0	0	0	0	0	0	0	1	0	16	15	13	33	2	0	0	0	0	0	0	0	9	3	0	0	0	1	4	6	0	2	0	0	0	0	0	0	0	0	0	0	0	0	0	0	0	14	0	0	0	23	0	0	4	11	25	2	0	0	0	0	0	5	0	0	0	3	0	0	2	0	5	21	39	0	1	0	12	0	1	12	5	1	14	7	30	1	4	3	0	1	12	9	13	9	5	9	0	4	3	5	5	24	12	3	1	0	4	16	7	7	17	0	0	21	3	5	6	4	2	19	3	1	0	0	1	0	7	0	0	9	0	0	0	1	2	3	2	0	7	2	2	1	0	0	0	0	13	0	1	17.4	17	13.7	12.7	11.2	18.1	16.6	14.2	13.8	15.1	11.1	14.8	17.5	16.6	14.2	14.1	15.8	14	13.3	13.3	15.1	17.4	16.5	17.2	14	16	17.6	15.3	15.5	17.5	14.7	13.1	13.2	13.2	14.3	14.6	15	13.9	15.6	18.5	17.8	19.4	19	19.6	20	19.6	20.9	19.5	19.1	17.7	16.6	19.6	22.4	18.6	21.2	20.6	20.7	19.3	19.2	17.6	19.6	18.4	19.7	21.9	23.3	22.4	21.2	22.9	24	22.1	22.3	22.2	22.9	23.5	24	23.3	24.5	20.1	21.1	26.7	27.2	24.7	23	23.2	25	25.9	26.1	25.9	23.4	23.3	19.4	19.5	21.2	23.2	25.4	25.8	22.8	20.2	19.6	17.7	14.2	11.5	12.8	19.4	17.9	19.2	19.7	18.1	18.7	17.7	14.6	14.6	15.9	16.5	16.1	15.9	17.6	16.2	14.4	14.9	15.6	15.9	21.5	17.6	14.4	13.8	14.4	15.3	12.1	15.4	11.1	11.6	13.7	12.4	12.5	10.5	9	11.6	14.9	16.1	15.3	15.5	9.2	7.5	10.3	12.8	17.1	11.3	8.6	10.8	11.3	7.2	7.6	9.5	11.2	11.5	9.7	10.9	11.6	5.7	6.3	8.7	10.3	6.6	9.3	9.1	7.9	9.7	11.6	10.7	9.1	9.1	8.4	8.5	7.3	8.3	9.4	6.8	6.8	9.5	7	6	4.5	5	4.6	4.7	5.5	10.7	7.5	5.7	6.5	8	8	3.5	4.3	4.4	5.5	6.1	8.5	7.4	5	5	6.1	6.2	7.4	4.5	4.5	6.2	5.5	6.3	6.6	4.6	5.4	5.8	5.2	5	6	5.1	4	3.9	3.9	4.4	4.8	6.1	5	4.4	5.7	3.3	3.4	3.7	3.6	3.4	3.6	3.9	3.9	4.6	4.5	4.6	3.7	3.8	3.8	3.7	4.7	5.8	3.7	4.7	3.11	4.03	2.29	3.18	7.93	2.93	1.82	1.48	3.47	4.28	8.9	7.59	3.93	4.43	7.64	8.01	6.59	7.43	4.31	5.23	8.57	7.47	9.3	6.18	11.18	8.12	8.36	10.5	7.88	4.34	4.92	1.49	2.17	3.85	4.35	8.49	9.12	9.34	9.12	7.46	8.64	5.16	7.12	9.18	8.78	12.65	3.51	4.91	6.7	8.9	8.27	4.81	3.88	8.33	6.55	7.32	6.06	8.62	9.23	9.49	8.32	4.55	3.68	4.7	2.82	8.34	10.1	12.54	2.28	2.77	3.98	4.24	5.36	6.52	5.84	5.65	6.24	7.15	7.68	3.68	3.73	8.13	10.41	11.42	7.63	5.97	5.39	2.53	5.21	2.19	7.2	9.11	11.24	13.08	11.53	4.4	6.5	7.89	7.99	5.83	7.37	7.51	7.07	3.27	6.82	2.1	1.6	3.33	1.43	4	4.53	3.47	3.97	2.88	3.9	3.72	4.79	4.05	4.13	3.05	4.53	7.34	4.14	3.3	2.11	3.03	2.87	2.54	5.17	3.49	4.89	3.18	1.98	2.77	2.48	4.67	4.57	5.23	1.83	1.28	1.64	2	4.28	4.22	4.29	6.09	2.52	4.28	3.6	1.81	1.91	2.15	3.13	2.7	0.67	0.62	2.74	3.22	1.27	5.1	2.67	1.46	0.95	2.37	2.42	2.3	2.83	1.55	1.88	0.94	3.43	2	2.4	2.83	1.48	1.25	1.11	3.36	2.36	1.98	2.68	1.21	1.18	1.33	1.64	1.19	0.22	0.63	2.31	1.88	1.41	0.97	1.22	1.81	1.94	1.98	0.79	1.27	0.41	1.08	1.02	1.52	0.51	0.41	0.62	1.22	0.97	0.61	1.21	0.76	2	3.59	1.12	0.49	2.43	1.47	0.29	1.56	1.12	1.22	1.18	1.24	1.31	0.37	0.89	1.07	1.26	1.78	1.14	1.34	2.29	1.87	1.79	1.49	1.86	1.33	0.7	0.44	0.58	0.57	0.51	1.16	0.61	0.44	2.87	2.26	84.8	80.8	85.7	80	58.5	86.1	90.1	90.6	79.9	77.9	55.5	66.1	81.7	78.9	65	63.8	70.6	65.3	75.5	71.8	63.8	70	64	73.6	55.6	66.3	67.8	59.3	66.3	80.1	74.9	89.8	85.9	77.4	76.7	63.2	62.2	59.8	63.1	71.3	67.3	79	72.7	68.1	69.5	60.8	85.6	79.9	74	66.5	66.8	80.3	85.2	69.1	76.4	73.8	77.3	69.1	67.5	65	70.2	80.2	84.3	82.3	89.2	72.9	67.7	64.6	91.3	88.9	84.9	84	81	78.3	80.4	80.5	79.7	73.7	73.3	87.9	87.9	75.2	68.8	67	76.6	81.3	82.9	91.1	81.8	91.4	72.9	68.2	65.4	63.9	68.8	85.4	77.8	71.9	71	75.2	65.8	60.5	64.4	85.6	72.4	90.2	92.5	84.5	92.9	81.6	76.3	80.8	80	85.2	80.5	81	78.6	80	77.7	83	77.5	68.4	83.8	84.2	87.2	82	83.4	85.8	70	81.5	69.4	78.5	87.4	81.7	83.5	69.2	66.3	68.9	89.1	92.6	90.3	88.6	68.2	64	70.6	67.8	87.1	72.6	70.5	85.6	85.5	77	70.8	77.9	94.3	94.9	77.9	77.2	90.2	52.8	70.2	85.7	91.6	73.6	79.4	79.8	73.6	86.2	86.1	92	72.6	82	77.8	75	83.1	86.9	89.4	67	74.2	82.8	72.3	83.2	79.3	78.9	73.7	79.8	96.2	94.5	76.4	75.2	82.2	89.2	86.7	65.9	68.9	69	87.5	82.8	95.4	87.2	83.1	76.7	92.2	93.7	92.3	78.7	82.2	91.1	82	89.3	76.7	56.2	82.8	92.2	68.1	77.2	95.4	76.5	78.1	76.2	76.7	78.1	78.6	94.2	84.9	80.4	81.9	64.9	74.8	73.3	61.1	64.5	66.8	72.3	67.7	77.5	86.6	91.2	86.5	86.9	88.2	76.1	88.5	92.9	56.3	67.6	68	70	68	53	38	71	87	85	60	68	28	38	74	56	33	46	46	34	65	52	43	50	43	68	41	50	44	32	47	63	59	67	68	54	62	43	26	42	47	61	37	59	57	48	55	38	60	65	50	47	45	62	69	39	52	51	54	47	46	50	57	67	66	62	73	51	59	50	86	77	76	73	71	64	65	62	68	55	56	76	69	48	52	48	54	66	66	72	53	74	44	51	52	52	54	70	48	39	47	60	43	34	42	66	39	64	72	47	79	59	47	51	52	52	53	56	48	41	59	52	56	57	58	62	50	54	53	60	30	59	37	48	54	33	43	45	35	48	61	63	64	53	37	41	43	43	69	43	27	41	58	48	46	44	54	54	35	43	55	38	39	50	63	23	53	45	46	67	75	58	52	51	46	46	50	48	64	39	46	54	44	45	50	47	42	42	46	59	49	44	52	67	38	46	42	42	46	48	64	52	50	58	58	77	81	52	49	52	51	55	45	42	49	49	45	39	65	41	40	44	44	45	47	71	39	42	44	44	38	44	41	44	41	37	41	46	57	47	45	44	43	43	56	48	38	44	0.68	3.04	1.27	1.27	3.12	0.76	1.77	1.52	0.93	2.36	1.01	1.18	1.1	2.11	1.1	1.18	2.11	2.36	1.01	2.36	2.11	1.1	1.18	1.86	1.52	1.27	1.43	0.84	1.52	1.01	1.01	2.28	2.45	2.02	0.76	1.35	1.27	1.01	0.84	1.27	0.68	0.68	1.1	1.18	1.1	0.84	1.35	1.86	0.93	1.52	1.77	1.35	1.01	0.76	1.18	1.01	1.43	0.76	1.52	1.43	2.36	1.35	1.1	1.01	0.68	0.84	2.36	3.8	1.01	1.52	1.35	1.35	1.52	1.01	1.1	1.1	1.27	1.01	0.84	1.43	1.27	0.93	1.69	1.27	0.68	1.52	0.84	1.1	0.84	0.76	0.68	1.43	3.21	2.53	1.35	1.35	0.68	1.01	1.1	0.42	1.18	1.1	0.68	0.68	0.59	0.51	0.59	0.51	1.77	3.63	1.01	1.1	1.01	1.01	0.84	0.59	0.84	3.46	2.36	0.59	0.68	2.11	1.94	1.69	1.18	0.59	1.1	1.1	0.68	1.27	1.1	1.1	0.84	0.84	0.59	1.69	1.35	1.18	1.27	1.27	0.93	0.59	3.12	1.18	1.1	2.36	2.78	1.94	1.01	0.84	1.77	3.71	3.63	0.93	0.59	0.68	0.84	0.59	2.28	3.04	0.93	0.84	1.43	0.59	0.59	1.35	0.68	1.27	1.27	1.35	1.27	0.93	0.51	2.19	0.51	1.35	0.84	2.19	1.27	1.18	2.53	5.06	5.31	2.78	1.69	0.84	1.01	3.54	1.43	1.18	1.6	0.93	2.53	2.95	2.11	1.69	0.68	0.59	1.52	1.69	1.69	0.59	0.68	0.25	1.1	2.45	0.76	0.51	0.93	0.93	3.12	5.4	1.69	0.84	1.01	0.76	1.1	1.94	2.87	2.7	0.76	1.6	0.76	0.68	0.76	0.84	4.05	6.41	4.89	4.39	2.28	0.84	1.69	1.94	1.18	0.68	0.34	0.76	0.68	0.84	1.27	1.77	1.01	1.35	3.46	1.86	1.69	7.59	4.22	2.53	5.9	1.69	4.22	5.06	3.37	5.06	2.53	4.22	4.22	5.06	4.22	4.22	5.9	5.06	2.53	5.9	6.75	3.37	3.37	5.06	4.22	5.06	5.06	2.53	4.22	2.53	2.53	3.37	5.06	4.22	1.69	4.22	2.53	2.53	2.53	3.37	1.69	1.69	3.37	3.37	3.37	3.37	4.22	5.06	3.37	3.37	4.22	3.37	3.37	1.69	4.22	3.37	4.22	1.69	3.37	3.37	3.37	3.37	2.53	2.53	1.69	2.53	4.22	9.28	2.53	2.53	4.22	2.53	4.22	4.22	4.22	3.37	3.37	2.53	1.69	5.06	4.22	2.53	3.37	2.53	1.69	5.06	2.53	2.53	1.69	2.53	2.53	3.37	5.06	4.22	3.37	4.22	2.53	3.37	3.37	0.84	2.53	2.53	1.69	1.69	1.69	1.69	1.69	1.69	7.59	8.43	3.37	3.37	3.37	4.22	2.53	1.69	2.53	7.59	6.75	1.69	2.53	4.22	5.9	4.22	3.37	1.69	5.06	4.22	1.69	3.37	4.22	3.37	1.69	1.69	1.69	4.22	4.22	3.37	5.06	4.22	2.53	2.53	6.75	2.53	2.53	5.9	7.59	5.06	4.22	3.37	7.59	7.59	6.75	3.37	2.53	1.69	3.37	1.69	4.22	7.59	2.53	3.37	5.06	1.69	1.69	4.22	1.69	2.53	4.22	4.22	3.37	3.37	2.53	7.59	1.69	5.9	2.53	5.9	2.53	3.37	5.9	9.28	11.81	7.59	4.22	1.69	3.37	8.43	4.22	2.53	3.37	3.37	6.75	6.75	4.22	4.22	1.69	1.69	3.37	5.06	4.22	1.69	1.69	1.69	1.69	5.9	1.69	2.53	3.37	1.69	7.59	7.59	5.06	2.53	5.06	2.53	3.37	5.06	6.75	5.06	1.69	4.22	2.53	1.69	1.69	1.69	9.28	9.28	8.43	7.59	5.9	5.06	6.75	5.06	5.06	2.53	1.69	3.37	3.37	3.37	3.37	5.9	4.22	5.06	6.75	4.22	1.6	2.5	3.8	2	12	0.5	0	0	7.5	12	12	10	6	8.6	9.9	12.3	11.9	12.5	0	10.2	9.5	10.6	11.7	11.2	12	11	12.1	9.2	4.8	0.5	4.4	0	0.9	2	3.3	12.6	13	13.2	13.1	12.3	8.9	0.1	11.3	12.6	12.2	12.3	0.1	11.4	11.5	12.9	9.9	1.8	7.8	5.9	11	11.7	12.2	9.7	11.3	2	0	0.1	2.7	8	3.8	10.6	1.7	7.1	0.7	1.3	5	5.2	10	10.7	10.6	9.4	10.8	8	9	5.4	5.4	9.5	9.1	12.1	9	11.3	4.5	0	3.6	0	10.1	11.9	10.9	9.8	7.6	4	6.1	9.8	8.9	0.9	10.9	12.1	8.9	5.2	7.3	0	0	0	0	4	8.9	6.3	11.2	9.7	9.6	2.2	6.4	4.2	1.5	3.8	6.7	0.7	4.6	4.5	2.8	5	7.7	10.5	5.4	10.1	9.5	10.5	8.9	10.3	5.8	1.8	10	7.3	7.4	7.9	8.4	6.4	4.7	9.1	9.5	8.5	0	8.3	9.9	8.2	1.3	2.4	1.2	8.5	8.6	6.9	8.3	9.1	0.1	3.3	9.6	9	1	9.4	7.4	8.5	8.2	0	0	0.3	1.8	7.1	5.3	3.5	1.2	1.6	2.7	5.1	6.1	2.9	0.6	0	0.1	2.1	4.5	5.7	4.9	1.5	5	0	5.2	3.3	2.4	0.2	3	1.6	2.3	1.6	0	0.1	1.6	5.4	0	0	1.5	0	4	0.3	7.2	0.7	0.4	0.1	3	0	2.1	2.2	0	2.5	1.3	2.1	3.7	5.3	2.3	0.7	5.7	7.7	0.1	1	0.8	0.5	3.8	0.6	1.7	4.6	3.5	3.5	0	3.2	0	0.3	0.2	1.8	0.7	2.7	5.7	2.5	84.8	102.7	128.4	93	290.1	63.7	41	41.1	202	290.8	290.9	251.6	172.7	224.1	249.8	297.3	289.4	301.3	41.6	256	242.2	263.9	285.7	275.8	291.6	271.8	293.5	236.3	149.4	64.6	141.5	41.6	72.4	94.1	119.6	302.8	310.6	314.4	312.4	296.5	229.4	56.2	276.4	301.8	293.8	295.6	55.8	277.5	279.3	306.6	247.5	88.6	206	168.6	268.2	281.6	291.1	242	272.9	91.4	39.8	54.1	104.5	207.2	125.4	257	84.3	188.5	64.5	75.9	147.1	150.6	242.6	255.6	253.2	229.8	256.1	202.1	220.7	151.7	151.3	228.7	220.6	276.7	217.6	260.3	131.9	35.8	114.2	35.5	234.4	267.2	247.9	226.8	185.5	118.6	156.7	223.8	206.6	60.4	241.3	262.1	203.5	136.3	173.3	32.2	32	31.8	31.6	111.5	196.7	150.5	234.9	207.8	205.1	77.1	148.4	110.2	63.9	102.2	150.3	49.2	113.7	111.4	82.7	118.2	161.4	205.8	122.4	197	186.2	200.9	174.5	195.3	123.9	61	186.9	144.3	144.9	151.5	157.9	126.9	100.8	165	169.7	153.9	22.6	148.8	170.6	145.2	46.8	61.8	44.6	145	145.3	121.1	139.1	148.8	27.5	69.6	152	143	38.1	146	119.3	132.4	127.6	18.1	17.9	27	45.2	109.5	86.9	64.5	36.5	41	53.6	81.4	92.5	54.8	27.9	15.8	21.8	44.2	71	84	74.6	36.4	74.8	14.9	76.3	55.2	45.2	21.2	51.2	36	43.3	35.7	14.1	19.6	35.3	75.3	13.9	13.9	33.9	13.8	60	21.3	93.3	25.4	22.3	19.2	49.5	13.8	40.1	41.3	13.9	44.6	32	40.6	57.6	74.8	43.1	26.2	79.8	101.7	20.1	29.9	27.9	24.8	61.2	26.2	38.6	71.1	59.3	59.6	15.5	57	15.8	24.4	23.4	42.3	29.7	53.6	89.7	52.1	1.517	2.769	2.01	1.776	6.637	1.279	1.013	0.877	3.071	5.293	5.205	4.76	3.018	4.296	4.648	5.485	5.818	6.283	1.352	4.959	5.534	5.009	5.682	5.436	6.292	5.302	5.911	4.745	3.647	1.619	2.649	1.007	1.618	2.253	2.131	5.836	6.022	5.813	5.768	5.707	4.36	1.496	5.225	6.083	5.835	6.151	1.481	5.296	5.082	6.266	5.33	2.161	3.664	3.464	5.154	5.346	5.579	4.61	5.821	3.074	2.695	1.641	2.054	3.763	2.131	5.013	3.656	6.83	1.3	1.647	2.863	2.958	4.738	4.878	4.811	4.347	5.044	3.937	4.211	3.018	2.973	4.62	5.324	6.094	4.202	5.244	2.675	0.949	2.32	0.807	4.138	5.46	6.929	6.496	4.656	2.5	2.944	4.254	4.043	1.411	4.236	4.32	3.223	2.07	2.927	0.661	0.606	0.822	0.741	2.859	2.951	2.234	3.388	2.852	2.887	1.302	2.384	2.749	1.905	1.397	2.166	2.416	2.329	1.953	1.192	1.471	2.091	2.567	1.825	2.7	2.572	2.386	1.864	2.154	1.316	1.711	2.494	2.208	1.63	1.618	1.627	1.284	2.465	2	2.073	3.035	1.028	2.261	1.787	1.223	0.824	1.481	1.843	1.328	0.91	0.726	1.23	1.3	0.579	2.58	1.193	0.904	0.398	0.942	0.849	1.118	0.947	0.472	0.53	0.326	0.948	0.733	0.586	1.116	0.324	0.404	0.308	1.339	0.762	0.536	1.141	0.973	1.064	0.692	0.62	0.333	0.082	0.305	0.661	0.551	0.451	0.199	0.471	1.039	0.783	0.694	0.14	0.225	0.124	0.344	0.335	0.268	0.113	0.066	0.111	0.594	0.182	0.099	0.264	0.157	0.972	2.852	0.331	0.119	0.569	0.296	0.078	0.55	0.593	0.61	0.255	0.405	0.273	0.061	0.19	0.291	0.823	1.915	1.007	1.057	1.024	0.502	0.685	0.632	0.568	0.313	0.15	0.131	0.166	0.178	0.196	0.503	0.203	0.192	1.836	0.913	14.46409848	14.48610336	14.5073436	14.52780463	14.54747221	14.56633243	14.58437179	14.60157717	14.61793593	14.63343588	14.64806536	14.66181324	14.67466897	14.68662261	14.69766482	14.70778695	14.716981	14.72523971	14.73255651	14.73892558	14.74434189	14.74880116	14.7522999	14.75483544	14.7564059	14.75701022	14.75664817	14.75532033	14.7530281	14.74977368	14.74556009	14.74039116	14.73427148	14.72720643	14.71920214	14.71026549	14.70040406	14.68962614	14.6779407	14.66535733	14.65188628	14.63753835	14.62232495	14.60625798	14.58934986	14.57161348	14.55306216	14.53370964	14.51357	14.49265768	14.47098741	14.44857419	14.42543327	14.40158008	14.37703023	14.35179947	14.32590365	14.29935872	14.27218065	14.24438545	14.2159891	14.18700758	14.15745677	14.12735251	14.09671051	14.06554636	14.0338755	14.00171322	13.9690746	13.93597456	13.90242778	13.86844872	13.8340516	13.79925039	13.76405882	13.72849033	13.69255808	13.65627498	13.61965361	13.5827063	13.54544507	13.50788163	13.47002741	13.43189355	13.39349087	13.35482991	13.31592092	13.27677385	13.23739837	13.19780386	13.15799944	13.11799394	13.07779594	13.03741374	12.99685542	12.95612879	12.91524143	12.8742007	12.83301374	12.79168747	12.75022862	12.70864374	12.66693918	12.62512112	12.58319559	12.54116848	12.49904553	12.45683236	12.41453446	12.37215724	12.329706	12.28718597	12.2446023	12.2019601	12.15926443	12.11652031	12.07373275	12.03090675	11.98804731	11.94515946	11.90224825	11.85931877	11.81637618	11.77342569	11.7304726	11.68752232	11.64458033	11.60165226	11.55874385	11.515861	11.47300976	11.43019634	11.38742715	11.34470877	11.30204802	11.2594519	11.21692766	11.17448278	11.13212502	11.08986236	11.0477031	11.00565579	10.9637293	10.92193278	10.88027574	10.83876796	10.7974196	10.75624113	10.71524339	10.67443756	10.6338352	10.59344822	10.55328893	10.51336998	10.47370443	10.43430571	10.39518764	10.35636442	10.31785064	10.27966124	10.24181159	10.20431739	10.16719473	10.13046003	10.0941301	10.05822206	10.02275336	9.987741767	9.953205352	9.919162456	9.885631686	9.852631886	9.820182118	9.788301639	9.75700987	9.726326371	9.696270811	9.666862933	9.638122529	9.610069392	9.582723293	9.556103934	9.530230909	9.505123669	9.480801473	9.45728335	9.434588053	9.412734013	9.391739298	9.371621563	9.352398006	9.334085323	9.316699663	9.300256582	9.284770998	9.270257151	9.256728558	9.244197972	9.232677349	9.222177803	9.212709577	9.204282008	9.196903497	9.190581484	9.185322422	9.181131754	9.178013899	9.175972235	9.175009088	9.175125723	9.176322344	9.178598086	9.181951028	9.18637819	9.191875549	9.19843805	9.206059623	9.214733205	9.224450761	9.23520331	9.246980958	9.259772925	9.27356758	9.288352478	9.3041144	9.320839389	9.338512795	9.357119314	9.376643037	9.397067488	9.418375675	9.440550133	9.463572968	9.487425906	9.512090335	9.537547353	9.563777809	9.590762346	9.618481448	9.646915475	9.676044707	9.705849382	9.736309729	9.767406011	9.799118551	9.831427768
37829	F34_S	F34	1982	V071	21.8	69.8	26.5	NA	71	136	75_16_2	2.1_13.7_6	17.9	18.3	14	13.9	16.8	18.3	16.2	13.7	15.2	17	17.5	19.3	18.6	18.3	18.9	19.1	19.3	18.6	15.5	16.3	20.2	21	21.6	20	21.2	20.5	21.7	21.6	20	18.9	17.2	12.6	13.4	15	16.4	19.8	20.5	19.9	20.9	21.7	22	20.8	21.8	23.4	23.4	25.3	20.7	20.7	21.6	22.1	21	20.7	21.9	22.3	22.8	22.9	22.2	22.9	23.2	22.4	22.9	19.7	20	22.1	21.8	24.5	24.8	26.9	21.9	21	21.9	22	23.1	24.1	24	23.5	24.5	22.5	23.4	24.3	24.6	25.6	25.9	26.5	25.5	25.1	24.9	23.2	23.3	21.4	22.1	23.3	25.4	27.3	27.6	24.2	23.7	23	22.7	20.1	18.7	16.7	17.4	19.5	20.9	18.5	18.5	18.6	17.6	18.8	16.8	15.9	17.4	17	17.5	17.2	19.3	17.7	16.3	15.8	17.6	19.9	21.5	18.2	14.5	14.8	15.2	15.7	15.2	16.6	14	12.8	13.7	13.2	13	13.2	11.5	14.8	14.7	15.3	14.9	15.4	11.4	9.3	12.6	16.6	17.2	13.6	9.9	10.4	11.1	6	8	9.9	9.5	9.8	10.2	12.1	10.7	8.1	5.4	7.2	8.7	5.4	9.3	8.9	8	8.7	11.4	9.2	10.3	8.5	8.1	8.8	5.1	6.3	7.7	7.2	5.7	9	6.5	2.3	-1	0.5	0.3	-0.5	-0.9	8.8	6.7	3	3.6	5.4	5.8	-1.9	0.3	0.6	0.4	2.6	5.3	4.6	-0.2	0.9	1.1	1.1	3.8	-0.9	-1.5	1.5	1.3	2	4.8	4.1	0.9	0.4	3.1	0.8	0.4	1.2	-2.4	-2.4	-2.5	-1.1	0	0.8	-0.5	-1.5	1.8	-2.5	-4	-2.6	-0.5	-2	-1.7	-1.7	-0.8	-0.4	-2.2	-2.6	-4.8	-4.5	-4.7	-3.1	-1.9	0.3	1	1.8	20.9	22.8	18.1	18.1	22.2	22.4	17.4	14.8	20.5	21.6	25.1	27.2	23.3	22.4	26.6	26.2	25.7	23.3	16.5	20.3	26.6	26.2	28.4	25.9	27.7	28.3	28.2	27.5	23.5	21.5	19.9	15.5	16	17.5	20.4	25.2	26.9	26.2	27.6	27.7	28.2	24	28.4	31	29.4	33.1	22	25.5	28.5	28.1	25.4	24	26.1	29.5	28.8	29.7	26.7	29.5	29.1	24.5	24.5	21.8	24.5	26.3	25.3	30.4	26.7	31.5	23.3	23.6	25.1	24.7	26.9	28.6	29.6	28.9	29.3	26.6	29.1	27.6	28.5	31.1	29.6	32.6	30.9	31.4	28.9	27.2	27.8	23.5	26.8	28.2	28.8	30.7	32.2	27.2	29	29.4	28.5	23.8	24.7	24.7	25.1	24.6	27.7	20.2	20.6	21	19	23.9	22.4	23.6	23.9	24.3	24.9	22.2	25.4	22.1	19.8	20.2	23.4	22.5	28.3	24	18.4	19.6	21.3	22.5	23.5	22.9	20.9	21.3	22.2	23.3	21.3	17.4	19.1	20.2	21.3	22.3	22.8	23.3	14.8	15.2	19.9	23.3	19.9	18.5	18.9	18.5	12.8	8.7	10.3	16.5	17.9	17.1	20.6	21.2	14.3	11	12.7	17.7	15.4	14.6	15.8	14.3	14	11	14.9	10.2	13.1	14.3	13.9	12.2	9.1	12.7	11.3	10.1	11	15.4	10.3	6	0.7	1.7	1.9	3.2	6	13.8	10.3	6.3	8.2	9.9	15.8	1	3.2	2.4	3.3	7.5	11.4	6	1.7	4.3	3.6	3.3	7.1	0.7	0.1	2.5	6.5	5	6.5	5.8	3.8	2	5	3.1	1.7	3	-1.1	-1	0	1.5	2	2.4	2.7	2.6	5.7	-1.3	-3	0.1	1.7	-0.6	0.1	0.1	2.1	2.1	-0.2	0.3	-2.3	-3.1	-3.2	-1.5	0.5	4	2.4	3.7	15.3	14.9	10.8	10.3	9.2	14.2	15	10.9	10.9	12.1	10.3	13.3	14.8	14.6	12.7	12.8	12.1	14.1	14	11.2	13.9	15.5	15.9	14.8	16.5	13.5	15.2	16.7	17.4	16.2	15.4	10.8	10.6	12.5	10.8	14.8	15.1	13.9	13.5	16.6	15.4	18.1	17.2	17.4	16.8	18.3	17.3	16.6	15.4	16.2	16.8	17.7	18.9	17.3	18.4	17.7	18.1	18	17.7	18.5	21	17.7	17.1	18.8	19.4	19.6	21.3	21.8	20.7	20	19.8	19.9	20.2	20.4	19	19.5	20.5	19.6	17.9	21.7	22.2	21.3	21.9	20.7	21	20.6	22.5	21.6	21.3	20	19.3	18.9	20.5	23.6	23.7	22.5	20.1	18.8	18.8	16.5	13	8.4	9.8	15.4	15.2	17	16.9	16.5	16.3	13.9	12.6	9.8	11.6	12.1	12	13.1	14.6	13.4	13.8	11.5	11.4	16.8	18	13.9	11.2	11.3	9.4	10.3	7.2	11.7	7.9	5.6	8.7	6.4	5.9	7.3	3.9	8.6	9.2	9.7	9.3	8.3	5.7	3.4	6.4	7	13.8	6.9	3.1	1.5	9.5	3.5	5.5	5.4	2.9	5	3.1	4.7	8.2	5	-0.1	-0.9	2.4	-1.7	3.9	4.2	2.8	5.7	8.3	7.9	8.1	5.1	2	3.5	3.1	2.7	3.8	2.9	1.2	3.5	1	-1.9	-3.2	-0.6	-1.5	-3.7	-9.1	4.5	3.7	0.6	0.7	1.2	1.1	-3.8	-3.6	-1.6	-2.5	0.1	1.1	2.4	-1.2	-1.3	-1.4	-1.6	1.7	-2.7	-4.1	0.2	-3.9	-0.5	2.7	1.6	0	-0.9	0.3	-1	-1.4	-0.7	-3.7	-4	-3.9	-3.5	-2.3	-0.7	-4.4	-7.7	-2.1	-3.6	-4.8	-4.3	-2.5	-4.4	-3.2	-3.1	-2.8	-2.1	-4.6	-9.5	-7.1	-6.9	-8.7	-6	-5.5	-3	-1	-0.2	3	0	2	1	1	11	23	20	0	0	0	0	0	0	0	0	0	0	2	0	0	0	0	0	0	0	0	0	0	1	2	35	8	3	0	0	0	0	0	0	0	1	0	0	0	0	16	0	0	0	0	9	0	0	0	0	0	0	0	0	0	18	24	3	11	0	0	6	14	8	0	0	0	0	0	0	0	0	0	1	0	0	0	0	0	0	0	3	2	18	0	0	0	0	0	1	0	0	0	0	0	0	0	1	0	16	15	13	33	2	0	0	0	0	0	0	0	9	3	0	0	0	1	4	6	0	2	0	0	0	0	0	0	0	0	0	0	0	0	0	0	0	14	0	0	0	23	0	0	4	11	25	2	0	0	0	0	0	5	0	0	0	3	0	0	2	0	5	21	39	0	1	0	12	0	1	12	5	1	14	7	30	1	4	3	0	1	12	9	13	9	5	9	0	4	3	5	5	24	12	3	1	0	4	16	7	7	17	0	0	21	3	5	6	4	2	19	3	1	0	0	1	0	7	0	0	9	0	0	0	1	2	3	2	0	7	2	2	1	0	0	0	0	13	0	1	17.4	17	13.7	12.7	11.2	18.1	16.6	14.2	13.8	15.1	11.1	14.8	17.5	16.6	14.2	14.1	15.8	14	13.3	13.3	15.1	17.4	16.5	17.2	14	16	17.6	15.3	15.5	17.5	14.7	13.1	13.2	13.2	14.3	14.6	15	13.9	15.6	18.5	17.8	19.4	19	19.6	20	19.6	20.9	19.5	19.1	17.7	16.6	19.6	22.4	18.6	21.2	20.6	20.7	19.3	19.2	17.6	19.6	18.4	19.7	21.9	23.3	22.4	21.2	22.9	24	22.1	22.3	22.2	22.9	23.5	24	23.3	24.5	20.1	21.1	26.7	27.2	24.7	23	23.2	25	25.9	26.1	25.9	23.4	23.3	19.4	19.5	21.2	23.2	25.4	25.8	22.8	20.2	19.6	17.7	14.2	11.5	12.8	19.4	17.9	19.2	19.7	18.1	18.7	17.7	14.6	14.6	15.9	16.5	16.1	15.9	17.6	16.2	14.4	14.9	15.6	15.9	21.5	17.6	14.4	13.8	14.4	15.3	12.1	15.4	11.1	11.6	13.7	12.4	12.5	10.5	9	11.6	14.9	16.1	15.3	15.5	9.2	7.5	10.3	12.8	17.1	11.3	8.6	10.8	11.3	7.2	7.6	9.5	11.2	11.5	9.7	10.9	11.6	5.7	6.3	8.7	10.3	6.6	9.3	9.1	7.9	9.7	11.6	10.7	9.1	9.1	8.4	8.5	7.3	8.3	9.4	6.8	6.8	9.5	7	6	4.5	5	4.6	4.7	5.5	10.7	7.5	5.7	6.5	8	8	3.5	4.3	4.4	5.5	6.1	8.5	7.4	5	5	6.1	6.2	7.4	4.5	4.5	6.2	5.5	6.3	6.6	4.6	5.4	5.8	5.2	5	6	5.1	4	3.9	3.9	4.4	4.8	6.1	5	4.4	5.7	3.3	3.4	3.7	3.6	3.4	3.6	3.9	3.9	4.6	4.5	4.6	3.7	3.8	3.8	3.7	4.7	5.8	3.7	4.7	3.11	4.03	2.29	3.18	7.93	2.93	1.82	1.48	3.47	4.28	8.9	7.59	3.93	4.43	7.64	8.01	6.59	7.43	4.31	5.23	8.57	7.47	9.3	6.18	11.18	8.12	8.36	10.5	7.88	4.34	4.92	1.49	2.17	3.85	4.35	8.49	9.12	9.34	9.12	7.46	8.64	5.16	7.12	9.18	8.78	12.65	3.51	4.91	6.7	8.9	8.27	4.81	3.88	8.33	6.55	7.32	6.06	8.62	9.23	9.49	8.32	4.55	3.68	4.7	2.82	8.34	10.1	12.54	2.28	2.77	3.98	4.24	5.36	6.52	5.84	5.65	6.24	7.15	7.68	3.68	3.73	8.13	10.41	11.42	7.63	5.97	5.39	2.53	5.21	2.19	7.2	9.11	11.24	13.08	11.53	4.4	6.5	7.89	7.99	5.83	7.37	7.51	7.07	3.27	6.82	2.1	1.6	3.33	1.43	4	4.53	3.47	3.97	2.88	3.9	3.72	4.79	4.05	4.13	3.05	4.53	7.34	4.14	3.3	2.11	3.03	2.87	2.54	5.17	3.49	4.89	3.18	1.98	2.77	2.48	4.67	4.57	5.23	1.83	1.28	1.64	2	4.28	4.22	4.29	6.09	2.52	4.28	3.6	1.81	1.91	2.15	3.13	2.7	0.67	0.62	2.74	3.22	1.27	5.1	2.67	1.46	0.95	2.37	2.42	2.3	2.83	1.55	1.88	0.94	3.43	2	2.4	2.83	1.48	1.25	1.11	3.36	2.36	1.98	2.68	1.21	1.18	1.33	1.64	1.19	0.22	0.63	2.31	1.88	1.41	0.97	1.22	1.81	1.94	1.98	0.79	1.27	0.41	1.08	1.02	1.52	0.51	0.41	0.62	1.22	0.97	0.61	1.21	0.76	2	3.59	1.12	0.49	2.43	1.47	0.29	1.56	1.12	1.22	1.18	1.24	1.31	0.37	0.89	1.07	1.26	1.78	1.14	1.34	2.29	1.87	1.79	1.49	1.86	1.33	0.7	0.44	0.58	0.57	0.51	1.16	0.61	0.44	2.87	2.26	84.8	80.8	85.7	80	58.5	86.1	90.1	90.6	79.9	77.9	55.5	66.1	81.7	78.9	65	63.8	70.6	65.3	75.5	71.8	63.8	70	64	73.6	55.6	66.3	67.8	59.3	66.3	80.1	74.9	89.8	85.9	77.4	76.7	63.2	62.2	59.8	63.1	71.3	67.3	79	72.7	68.1	69.5	60.8	85.6	79.9	74	66.5	66.8	80.3	85.2	69.1	76.4	73.8	77.3	69.1	67.5	65	70.2	80.2	84.3	82.3	89.2	72.9	67.7	64.6	91.3	88.9	84.9	84	81	78.3	80.4	80.5	79.7	73.7	73.3	87.9	87.9	75.2	68.8	67	76.6	81.3	82.9	91.1	81.8	91.4	72.9	68.2	65.4	63.9	68.8	85.4	77.8	71.9	71	75.2	65.8	60.5	64.4	85.6	72.4	90.2	92.5	84.5	92.9	81.6	76.3	80.8	80	85.2	80.5	81	78.6	80	77.7	83	77.5	68.4	83.8	84.2	87.2	82	83.4	85.8	70	81.5	69.4	78.5	87.4	81.7	83.5	69.2	66.3	68.9	89.1	92.6	90.3	88.6	68.2	64	70.6	67.8	87.1	72.6	70.5	85.6	85.5	77	70.8	77.9	94.3	94.9	77.9	77.2	90.2	52.8	70.2	85.7	91.6	73.6	79.4	79.8	73.6	86.2	86.1	92	72.6	82	77.8	75	83.1	86.9	89.4	67	74.2	82.8	72.3	83.2	79.3	78.9	73.7	79.8	96.2	94.5	76.4	75.2	82.2	89.2	86.7	65.9	68.9	69	87.5	82.8	95.4	87.2	83.1	76.7	92.2	93.7	92.3	78.7	82.2	91.1	82	89.3	76.7	56.2	82.8	92.2	68.1	77.2	95.4	76.5	78.1	76.2	76.7	78.1	78.6	94.2	84.9	80.4	81.9	64.9	74.8	73.3	61.1	64.5	66.8	72.3	67.7	77.5	86.6	91.2	86.5	86.9	88.2	76.1	88.5	92.9	56.3	67.6	68	70	68	53	38	71	87	85	60	68	28	38	74	56	33	46	46	34	65	52	43	50	43	68	41	50	44	32	47	63	59	67	68	54	62	43	26	42	47	61	37	59	57	48	55	38	60	65	50	47	45	62	69	39	52	51	54	47	46	50	57	67	66	62	73	51	59	50	86	77	76	73	71	64	65	62	68	55	56	76	69	48	52	48	54	66	66	72	53	74	44	51	52	52	54	70	48	39	47	60	43	34	42	66	39	64	72	47	79	59	47	51	52	52	53	56	48	41	59	52	56	57	58	62	50	54	53	60	30	59	37	48	54	33	43	45	35	48	61	63	64	53	37	41	43	43	69	43	27	41	58	48	46	44	54	54	35	43	55	38	39	50	63	23	53	45	46	67	75	58	52	51	46	46	50	48	64	39	46	54	44	45	50	47	42	42	46	59	49	44	52	67	38	46	42	42	46	48	64	52	50	58	58	77	81	52	49	52	51	55	45	42	49	49	45	39	65	41	40	44	44	45	47	71	39	42	44	44	38	44	41	44	41	37	41	46	57	47	45	44	43	43	56	48	38	44	0.68	3.04	1.27	1.27	3.12	0.76	1.77	1.52	0.93	2.36	1.01	1.18	1.1	2.11	1.1	1.18	2.11	2.36	1.01	2.36	2.11	1.1	1.18	1.86	1.52	1.27	1.43	0.84	1.52	1.01	1.01	2.28	2.45	2.02	0.76	1.35	1.27	1.01	0.84	1.27	0.68	0.68	1.1	1.18	1.1	0.84	1.35	1.86	0.93	1.52	1.77	1.35	1.01	0.76	1.18	1.01	1.43	0.76	1.52	1.43	2.36	1.35	1.1	1.01	0.68	0.84	2.36	3.8	1.01	1.52	1.35	1.35	1.52	1.01	1.1	1.1	1.27	1.01	0.84	1.43	1.27	0.93	1.69	1.27	0.68	1.52	0.84	1.1	0.84	0.76	0.68	1.43	3.21	2.53	1.35	1.35	0.68	1.01	1.1	0.42	1.18	1.1	0.68	0.68	0.59	0.51	0.59	0.51	1.77	3.63	1.01	1.1	1.01	1.01	0.84	0.59	0.84	3.46	2.36	0.59	0.68	2.11	1.94	1.69	1.18	0.59	1.1	1.1	0.68	1.27	1.1	1.1	0.84	0.84	0.59	1.69	1.35	1.18	1.27	1.27	0.93	0.59	3.12	1.18	1.1	2.36	2.78	1.94	1.01	0.84	1.77	3.71	3.63	0.93	0.59	0.68	0.84	0.59	2.28	3.04	0.93	0.84	1.43	0.59	0.59	1.35	0.68	1.27	1.27	1.35	1.27	0.93	0.51	2.19	0.51	1.35	0.84	2.19	1.27	1.18	2.53	5.06	5.31	2.78	1.69	0.84	1.01	3.54	1.43	1.18	1.6	0.93	2.53	2.95	2.11	1.69	0.68	0.59	1.52	1.69	1.69	0.59	0.68	0.25	1.1	2.45	0.76	0.51	0.93	0.93	3.12	5.4	1.69	0.84	1.01	0.76	1.1	1.94	2.87	2.7	0.76	1.6	0.76	0.68	0.76	0.84	4.05	6.41	4.89	4.39	2.28	0.84	1.69	1.94	1.18	0.68	0.34	0.76	0.68	0.84	1.27	1.77	1.01	1.35	3.46	1.86	1.69	7.59	4.22	2.53	5.9	1.69	4.22	5.06	3.37	5.06	2.53	4.22	4.22	5.06	4.22	4.22	5.9	5.06	2.53	5.9	6.75	3.37	3.37	5.06	4.22	5.06	5.06	2.53	4.22	2.53	2.53	3.37	5.06	4.22	1.69	4.22	2.53	2.53	2.53	3.37	1.69	1.69	3.37	3.37	3.37	3.37	4.22	5.06	3.37	3.37	4.22	3.37	3.37	1.69	4.22	3.37	4.22	1.69	3.37	3.37	3.37	3.37	2.53	2.53	1.69	2.53	4.22	9.28	2.53	2.53	4.22	2.53	4.22	4.22	4.22	3.37	3.37	2.53	1.69	5.06	4.22	2.53	3.37	2.53	1.69	5.06	2.53	2.53	1.69	2.53	2.53	3.37	5.06	4.22	3.37	4.22	2.53	3.37	3.37	0.84	2.53	2.53	1.69	1.69	1.69	1.69	1.69	1.69	7.59	8.43	3.37	3.37	3.37	4.22	2.53	1.69	2.53	7.59	6.75	1.69	2.53	4.22	5.9	4.22	3.37	1.69	5.06	4.22	1.69	3.37	4.22	3.37	1.69	1.69	1.69	4.22	4.22	3.37	5.06	4.22	2.53	2.53	6.75	2.53	2.53	5.9	7.59	5.06	4.22	3.37	7.59	7.59	6.75	3.37	2.53	1.69	3.37	1.69	4.22	7.59	2.53	3.37	5.06	1.69	1.69	4.22	1.69	2.53	4.22	4.22	3.37	3.37	2.53	7.59	1.69	5.9	2.53	5.9	2.53	3.37	5.9	9.28	11.81	7.59	4.22	1.69	3.37	8.43	4.22	2.53	3.37	3.37	6.75	6.75	4.22	4.22	1.69	1.69	3.37	5.06	4.22	1.69	1.69	1.69	1.69	5.9	1.69	2.53	3.37	1.69	7.59	7.59	5.06	2.53	5.06	2.53	3.37	5.06	6.75	5.06	1.69	4.22	2.53	1.69	1.69	1.69	9.28	9.28	8.43	7.59	5.9	5.06	6.75	5.06	5.06	2.53	1.69	3.37	3.37	3.37	3.37	5.9	4.22	5.06	6.75	4.22	1.6	2.5	3.8	2	12	0.5	0	0	7.5	12	12	10	6	8.6	9.9	12.3	11.9	12.5	0	10.2	9.5	10.6	11.7	11.2	12	11	12.1	9.2	4.8	0.5	4.4	0	0.9	2	3.3	12.6	13	13.2	13.1	12.3	8.9	0.1	11.3	12.6	12.2	12.3	0.1	11.4	11.5	12.9	9.9	1.8	7.8	5.9	11	11.7	12.2	9.7	11.3	2	0	0.1	2.7	8	3.8	10.6	1.7	7.1	0.7	1.3	5	5.2	10	10.7	10.6	9.4	10.8	8	9	5.4	5.4	9.5	9.1	12.1	9	11.3	4.5	0	3.6	0	10.1	11.9	10.9	9.8	7.6	4	6.1	9.8	8.9	0.9	10.9	12.1	8.9	5.2	7.3	0	0	0	0	4	8.9	6.3	11.2	9.7	9.6	2.2	6.4	4.2	1.5	3.8	6.7	0.7	4.6	4.5	2.8	5	7.7	10.5	5.4	10.1	9.5	10.5	8.9	10.3	5.8	1.8	10	7.3	7.4	7.9	8.4	6.4	4.7	9.1	9.5	8.5	0	8.3	9.9	8.2	1.3	2.4	1.2	8.5	8.6	6.9	8.3	9.1	0.1	3.3	9.6	9	1	9.4	7.4	8.5	8.2	0	0	0.3	1.8	7.1	5.3	3.5	1.2	1.6	2.7	5.1	6.1	2.9	0.6	0	0.1	2.1	4.5	5.7	4.9	1.5	5	0	5.2	3.3	2.4	0.2	3	1.6	2.3	1.6	0	0.1	1.6	5.4	0	0	1.5	0	4	0.3	7.2	0.7	0.4	0.1	3	0	2.1	2.2	0	2.5	1.3	2.1	3.7	5.3	2.3	0.7	5.7	7.7	0.1	1	0.8	0.5	3.8	0.6	1.7	4.6	3.5	3.5	0	3.2	0	0.3	0.2	1.8	0.7	2.7	5.7	2.5	84.8	102.7	128.4	93	290.1	63.7	41	41.1	202	290.8	290.9	251.6	172.7	224.1	249.8	297.3	289.4	301.3	41.6	256	242.2	263.9	285.7	275.8	291.6	271.8	293.5	236.3	149.4	64.6	141.5	41.6	72.4	94.1	119.6	302.8	310.6	314.4	312.4	296.5	229.4	56.2	276.4	301.8	293.8	295.6	55.8	277.5	279.3	306.6	247.5	88.6	206	168.6	268.2	281.6	291.1	242	272.9	91.4	39.8	54.1	104.5	207.2	125.4	257	84.3	188.5	64.5	75.9	147.1	150.6	242.6	255.6	253.2	229.8	256.1	202.1	220.7	151.7	151.3	228.7	220.6	276.7	217.6	260.3	131.9	35.8	114.2	35.5	234.4	267.2	247.9	226.8	185.5	118.6	156.7	223.8	206.6	60.4	241.3	262.1	203.5	136.3	173.3	32.2	32	31.8	31.6	111.5	196.7	150.5	234.9	207.8	205.1	77.1	148.4	110.2	63.9	102.2	150.3	49.2	113.7	111.4	82.7	118.2	161.4	205.8	122.4	197	186.2	200.9	174.5	195.3	123.9	61	186.9	144.3	144.9	151.5	157.9	126.9	100.8	165	169.7	153.9	22.6	148.8	170.6	145.2	46.8	61.8	44.6	145	145.3	121.1	139.1	148.8	27.5	69.6	152	143	38.1	146	119.3	132.4	127.6	18.1	17.9	27	45.2	109.5	86.9	64.5	36.5	41	53.6	81.4	92.5	54.8	27.9	15.8	21.8	44.2	71	84	74.6	36.4	74.8	14.9	76.3	55.2	45.2	21.2	51.2	36	43.3	35.7	14.1	19.6	35.3	75.3	13.9	13.9	33.9	13.8	60	21.3	93.3	25.4	22.3	19.2	49.5	13.8	40.1	41.3	13.9	44.6	32	40.6	57.6	74.8	43.1	26.2	79.8	101.7	20.1	29.9	27.9	24.8	61.2	26.2	38.6	71.1	59.3	59.6	15.5	57	15.8	24.4	23.4	42.3	29.7	53.6	89.7	52.1	1.517	2.769	2.01	1.776	6.637	1.279	1.013	0.877	3.071	5.293	5.205	4.76	3.018	4.296	4.648	5.485	5.818	6.283	1.352	4.959	5.534	5.009	5.682	5.436	6.292	5.302	5.911	4.745	3.647	1.619	2.649	1.007	1.618	2.253	2.131	5.836	6.022	5.813	5.768	5.707	4.36	1.496	5.225	6.083	5.835	6.151	1.481	5.296	5.082	6.266	5.33	2.161	3.664	3.464	5.154	5.346	5.579	4.61	5.821	3.074	2.695	1.641	2.054	3.763	2.131	5.013	3.656	6.83	1.3	1.647	2.863	2.958	4.738	4.878	4.811	4.347	5.044	3.937	4.211	3.018	2.973	4.62	5.324	6.094	4.202	5.244	2.675	0.949	2.32	0.807	4.138	5.46	6.929	6.496	4.656	2.5	2.944	4.254	4.043	1.411	4.236	4.32	3.223	2.07	2.927	0.661	0.606	0.822	0.741	2.859	2.951	2.234	3.388	2.852	2.887	1.302	2.384	2.749	1.905	1.397	2.166	2.416	2.329	1.953	1.192	1.471	2.091	2.567	1.825	2.7	2.572	2.386	1.864	2.154	1.316	1.711	2.494	2.208	1.63	1.618	1.627	1.284	2.465	2	2.073	3.035	1.028	2.261	1.787	1.223	0.824	1.481	1.843	1.328	0.91	0.726	1.23	1.3	0.579	2.58	1.193	0.904	0.398	0.942	0.849	1.118	0.947	0.472	0.53	0.326	0.948	0.733	0.586	1.116	0.324	0.404	0.308	1.339	0.762	0.536	1.141	0.973	1.064	0.692	0.62	0.333	0.082	0.305	0.661	0.551	0.451	0.199	0.471	1.039	0.783	0.694	0.14	0.225	0.124	0.344	0.335	0.268	0.113	0.066	0.111	0.594	0.182	0.099	0.264	0.157	0.972	2.852	0.331	0.119	0.569	0.296	0.078	0.55	0.593	0.61	0.255	0.405	0.273	0.061	0.19	0.291	0.823	1.915	1.007	1.057	1.024	0.502	0.685	0.632	0.568	0.313	0.15	0.131	0.166	0.178	0.196	0.503	0.203	0.192	1.836	0.913	14.46409848	14.48610336	14.5073436	14.52780463	14.54747221	14.56633243	14.58437179	14.60157717	14.61793593	14.63343588	14.64806536	14.66181324	14.67466897	14.68662261	14.69766482	14.70778695	14.716981	14.72523971	14.73255651	14.73892558	14.74434189	14.74880116	14.7522999	14.75483544	14.7564059	14.75701022	14.75664817	14.75532033	14.7530281	14.74977368	14.74556009	14.74039116	14.73427148	14.72720643	14.71920214	14.71026549	14.70040406	14.68962614	14.6779407	14.66535733	14.65188628	14.63753835	14.62232495	14.60625798	14.58934986	14.57161348	14.55306216	14.53370964	14.51357	14.49265768	14.47098741	14.44857419	14.42543327	14.40158008	14.37703023	14.35179947	14.32590365	14.29935872	14.27218065	14.24438545	14.2159891	14.18700758	14.15745677	14.12735251	14.09671051	14.06554636	14.0338755	14.00171322	13.9690746	13.93597456	13.90242778	13.86844872	13.8340516	13.79925039	13.76405882	13.72849033	13.69255808	13.65627498	13.61965361	13.5827063	13.54544507	13.50788163	13.47002741	13.43189355	13.39349087	13.35482991	13.31592092	13.27677385	13.23739837	13.19780386	13.15799944	13.11799394	13.07779594	13.03741374	12.99685542	12.95612879	12.91524143	12.8742007	12.83301374	12.79168747	12.75022862	12.70864374	12.66693918	12.62512112	12.58319559	12.54116848	12.49904553	12.45683236	12.41453446	12.37215724	12.329706	12.28718597	12.2446023	12.2019601	12.15926443	12.11652031	12.07373275	12.03090675	11.98804731	11.94515946	11.90224825	11.85931877	11.81637618	11.77342569	11.7304726	11.68752232	11.64458033	11.60165226	11.55874385	11.515861	11.47300976	11.43019634	11.38742715	11.34470877	11.30204802	11.2594519	11.21692766	11.17448278	11.13212502	11.08986236	11.0477031	11.00565579	10.9637293	10.92193278	10.88027574	10.83876796	10.7974196	10.75624113	10.71524339	10.67443756	10.6338352	10.59344822	10.55328893	10.51336998	10.47370443	10.43430571	10.39518764	10.35636442	10.31785064	10.27966124	10.24181159	10.20431739	10.16719473	10.13046003	10.0941301	10.05822206	10.02275336	9.987741767	9.953205352	9.919162456	9.885631686	9.852631886	9.820182118	9.788301639	9.75700987	9.726326371	9.696270811	9.666862933	9.638122529	9.610069392	9.582723293	9.556103934	9.530230909	9.505123669	9.480801473	9.45728335	9.434588053	9.412734013	9.391739298	9.371621563	9.352398006	9.334085323	9.316699663	9.300256582	9.284770998	9.270257151	9.256728558	9.244197972	9.232677349	9.222177803	9.212709577	9.204282008	9.196903497	9.190581484	9.185322422	9.181131754	9.178013899	9.175972235	9.175009088	9.175125723	9.176322344	9.178598086	9.181951028	9.18637819	9.191875549	9.19843805	9.206059623	9.214733205	9.224450761	9.23520331	9.246980958	9.259772925	9.27356758	9.288352478	9.3041144	9.320839389	9.338512795	9.357119314	9.376643037	9.397067488	9.418375675	9.440550133	9.463572968	9.487425906	9.512090335	9.537547353	9.563777809	9.590762346	9.618481448	9.646915475	9.676044707	9.705849382	9.736309729	9.767406011	9.799118551	9.831427768
37830	F34_S	F34	1982	V026	24.2	61	21.9	NA	77	138	75_16_2	2.1_13.7_6	17.9	18.3	14	13.9	16.8	18.3	16.2	13.7	15.2	17	17.5	19.3	18.6	18.3	18.9	19.1	19.3	18.6	15.5	16.3	20.2	21	21.6	20	21.2	20.5	21.7	21.6	20	18.9	17.2	12.6	13.4	15	16.4	19.8	20.5	19.9	20.9	21.7	22	20.8	21.8	23.4	23.4	25.3	20.7	20.7	21.6	22.1	21	20.7	21.9	22.3	22.8	22.9	22.2	22.9	23.2	22.4	22.9	19.7	20	22.1	21.8	24.5	24.8	26.9	21.9	21	21.9	22	23.1	24.1	24	23.5	24.5	22.5	23.4	24.3	24.6	25.6	25.9	26.5	25.5	25.1	24.9	23.2	23.3	21.4	22.1	23.3	25.4	27.3	27.6	24.2	23.7	23	22.7	20.1	18.7	16.7	17.4	19.5	20.9	18.5	18.5	18.6	17.6	18.8	16.8	15.9	17.4	17	17.5	17.2	19.3	17.7	16.3	15.8	17.6	19.9	21.5	18.2	14.5	14.8	15.2	15.7	15.2	16.6	14	12.8	13.7	13.2	13	13.2	11.5	14.8	14.7	15.3	14.9	15.4	11.4	9.3	12.6	16.6	17.2	13.6	9.9	10.4	11.1	6	8	9.9	9.5	9.8	10.2	12.1	10.7	8.1	5.4	7.2	8.7	5.4	9.3	8.9	8	8.7	11.4	9.2	10.3	8.5	8.1	8.8	5.1	6.3	7.7	7.2	5.7	9	6.5	2.3	-1	0.5	0.3	-0.5	-0.9	8.8	6.7	3	3.6	5.4	5.8	-1.9	0.3	0.6	0.4	2.6	5.3	4.6	-0.2	0.9	1.1	1.1	3.8	-0.9	-1.5	1.5	1.3	2	4.8	4.1	0.9	0.4	3.1	0.8	0.4	1.2	-2.4	-2.4	-2.5	-1.1	0	0.8	-0.5	-1.5	1.8	-2.5	-4	-2.6	-0.5	-2	-1.7	-1.7	-0.8	-0.4	-2.2	-2.6	-4.8	-4.5	-4.7	-3.1	-1.9	0.3	1	1.8	20.9	22.8	18.1	18.1	22.2	22.4	17.4	14.8	20.5	21.6	25.1	27.2	23.3	22.4	26.6	26.2	25.7	23.3	16.5	20.3	26.6	26.2	28.4	25.9	27.7	28.3	28.2	27.5	23.5	21.5	19.9	15.5	16	17.5	20.4	25.2	26.9	26.2	27.6	27.7	28.2	24	28.4	31	29.4	33.1	22	25.5	28.5	28.1	25.4	24	26.1	29.5	28.8	29.7	26.7	29.5	29.1	24.5	24.5	21.8	24.5	26.3	25.3	30.4	26.7	31.5	23.3	23.6	25.1	24.7	26.9	28.6	29.6	28.9	29.3	26.6	29.1	27.6	28.5	31.1	29.6	32.6	30.9	31.4	28.9	27.2	27.8	23.5	26.8	28.2	28.8	30.7	32.2	27.2	29	29.4	28.5	23.8	24.7	24.7	25.1	24.6	27.7	20.2	20.6	21	19	23.9	22.4	23.6	23.9	24.3	24.9	22.2	25.4	22.1	19.8	20.2	23.4	22.5	28.3	24	18.4	19.6	21.3	22.5	23.5	22.9	20.9	21.3	22.2	23.3	21.3	17.4	19.1	20.2	21.3	22.3	22.8	23.3	14.8	15.2	19.9	23.3	19.9	18.5	18.9	18.5	12.8	8.7	10.3	16.5	17.9	17.1	20.6	21.2	14.3	11	12.7	17.7	15.4	14.6	15.8	14.3	14	11	14.9	10.2	13.1	14.3	13.9	12.2	9.1	12.7	11.3	10.1	11	15.4	10.3	6	0.7	1.7	1.9	3.2	6	13.8	10.3	6.3	8.2	9.9	15.8	1	3.2	2.4	3.3	7.5	11.4	6	1.7	4.3	3.6	3.3	7.1	0.7	0.1	2.5	6.5	5	6.5	5.8	3.8	2	5	3.1	1.7	3	-1.1	-1	0	1.5	2	2.4	2.7	2.6	5.7	-1.3	-3	0.1	1.7	-0.6	0.1	0.1	2.1	2.1	-0.2	0.3	-2.3	-3.1	-3.2	-1.5	0.5	4	2.4	3.7	15.3	14.9	10.8	10.3	9.2	14.2	15	10.9	10.9	12.1	10.3	13.3	14.8	14.6	12.7	12.8	12.1	14.1	14	11.2	13.9	15.5	15.9	14.8	16.5	13.5	15.2	16.7	17.4	16.2	15.4	10.8	10.6	12.5	10.8	14.8	15.1	13.9	13.5	16.6	15.4	18.1	17.2	17.4	16.8	18.3	17.3	16.6	15.4	16.2	16.8	17.7	18.9	17.3	18.4	17.7	18.1	18	17.7	18.5	21	17.7	17.1	18.8	19.4	19.6	21.3	21.8	20.7	20	19.8	19.9	20.2	20.4	19	19.5	20.5	19.6	17.9	21.7	22.2	21.3	21.9	20.7	21	20.6	22.5	21.6	21.3	20	19.3	18.9	20.5	23.6	23.7	22.5	20.1	18.8	18.8	16.5	13	8.4	9.8	15.4	15.2	17	16.9	16.5	16.3	13.9	12.6	9.8	11.6	12.1	12	13.1	14.6	13.4	13.8	11.5	11.4	16.8	18	13.9	11.2	11.3	9.4	10.3	7.2	11.7	7.9	5.6	8.7	6.4	5.9	7.3	3.9	8.6	9.2	9.7	9.3	8.3	5.7	3.4	6.4	7	13.8	6.9	3.1	1.5	9.5	3.5	5.5	5.4	2.9	5	3.1	4.7	8.2	5	-0.1	-0.9	2.4	-1.7	3.9	4.2	2.8	5.7	8.3	7.9	8.1	5.1	2	3.5	3.1	2.7	3.8	2.9	1.2	3.5	1	-1.9	-3.2	-0.6	-1.5	-3.7	-9.1	4.5	3.7	0.6	0.7	1.2	1.1	-3.8	-3.6	-1.6	-2.5	0.1	1.1	2.4	-1.2	-1.3	-1.4	-1.6	1.7	-2.7	-4.1	0.2	-3.9	-0.5	2.7	1.6	0	-0.9	0.3	-1	-1.4	-0.7	-3.7	-4	-3.9	-3.5	-2.3	-0.7	-4.4	-7.7	-2.1	-3.6	-4.8	-4.3	-2.5	-4.4	-3.2	-3.1	-2.8	-2.1	-4.6	-9.5	-7.1	-6.9	-8.7	-6	-5.5	-3	-1	-0.2	3	0	2	1	1	11	23	20	0	0	0	0	0	0	0	0	0	0	2	0	0	0	0	0	0	0	0	0	0	1	2	35	8	3	0	0	0	0	0	0	0	1	0	0	0	0	16	0	0	0	0	9	0	0	0	0	0	0	0	0	0	18	24	3	11	0	0	6	14	8	0	0	0	0	0	0	0	0	0	1	0	0	0	0	0	0	0	3	2	18	0	0	0	0	0	1	0	0	0	0	0	0	0	1	0	16	15	13	33	2	0	0	0	0	0	0	0	9	3	0	0	0	1	4	6	0	2	0	0	0	0	0	0	0	0	0	0	0	0	0	0	0	14	0	0	0	23	0	0	4	11	25	2	0	0	0	0	0	5	0	0	0	3	0	0	2	0	5	21	39	0	1	0	12	0	1	12	5	1	14	7	30	1	4	3	0	1	12	9	13	9	5	9	0	4	3	5	5	24	12	3	1	0	4	16	7	7	17	0	0	21	3	5	6	4	2	19	3	1	0	0	1	0	7	0	0	9	0	0	0	1	2	3	2	0	7	2	2	1	0	0	0	0	13	0	1	17.4	17	13.7	12.7	11.2	18.1	16.6	14.2	13.8	15.1	11.1	14.8	17.5	16.6	14.2	14.1	15.8	14	13.3	13.3	15.1	17.4	16.5	17.2	14	16	17.6	15.3	15.5	17.5	14.7	13.1	13.2	13.2	14.3	14.6	15	13.9	15.6	18.5	17.8	19.4	19	19.6	20	19.6	20.9	19.5	19.1	17.7	16.6	19.6	22.4	18.6	21.2	20.6	20.7	19.3	19.2	17.6	19.6	18.4	19.7	21.9	23.3	22.4	21.2	22.9	24	22.1	22.3	22.2	22.9	23.5	24	23.3	24.5	20.1	21.1	26.7	27.2	24.7	23	23.2	25	25.9	26.1	25.9	23.4	23.3	19.4	19.5	21.2	23.2	25.4	25.8	22.8	20.2	19.6	17.7	14.2	11.5	12.8	19.4	17.9	19.2	19.7	18.1	18.7	17.7	14.6	14.6	15.9	16.5	16.1	15.9	17.6	16.2	14.4	14.9	15.6	15.9	21.5	17.6	14.4	13.8	14.4	15.3	12.1	15.4	11.1	11.6	13.7	12.4	12.5	10.5	9	11.6	14.9	16.1	15.3	15.5	9.2	7.5	10.3	12.8	17.1	11.3	8.6	10.8	11.3	7.2	7.6	9.5	11.2	11.5	9.7	10.9	11.6	5.7	6.3	8.7	10.3	6.6	9.3	9.1	7.9	9.7	11.6	10.7	9.1	9.1	8.4	8.5	7.3	8.3	9.4	6.8	6.8	9.5	7	6	4.5	5	4.6	4.7	5.5	10.7	7.5	5.7	6.5	8	8	3.5	4.3	4.4	5.5	6.1	8.5	7.4	5	5	6.1	6.2	7.4	4.5	4.5	6.2	5.5	6.3	6.6	4.6	5.4	5.8	5.2	5	6	5.1	4	3.9	3.9	4.4	4.8	6.1	5	4.4	5.7	3.3	3.4	3.7	3.6	3.4	3.6	3.9	3.9	4.6	4.5	4.6	3.7	3.8	3.8	3.7	4.7	5.8	3.7	4.7	3.11	4.03	2.29	3.18	7.93	2.93	1.82	1.48	3.47	4.28	8.9	7.59	3.93	4.43	7.64	8.01	6.59	7.43	4.31	5.23	8.57	7.47	9.3	6.18	11.18	8.12	8.36	10.5	7.88	4.34	4.92	1.49	2.17	3.85	4.35	8.49	9.12	9.34	9.12	7.46	8.64	5.16	7.12	9.18	8.78	12.65	3.51	4.91	6.7	8.9	8.27	4.81	3.88	8.33	6.55	7.32	6.06	8.62	9.23	9.49	8.32	4.55	3.68	4.7	2.82	8.34	10.1	12.54	2.28	2.77	3.98	4.24	5.36	6.52	5.84	5.65	6.24	7.15	7.68	3.68	3.73	8.13	10.41	11.42	7.63	5.97	5.39	2.53	5.21	2.19	7.2	9.11	11.24	13.08	11.53	4.4	6.5	7.89	7.99	5.83	7.37	7.51	7.07	3.27	6.82	2.1	1.6	3.33	1.43	4	4.53	3.47	3.97	2.88	3.9	3.72	4.79	4.05	4.13	3.05	4.53	7.34	4.14	3.3	2.11	3.03	2.87	2.54	5.17	3.49	4.89	3.18	1.98	2.77	2.48	4.67	4.57	5.23	1.83	1.28	1.64	2	4.28	4.22	4.29	6.09	2.52	4.28	3.6	1.81	1.91	2.15	3.13	2.7	0.67	0.62	2.74	3.22	1.27	5.1	2.67	1.46	0.95	2.37	2.42	2.3	2.83	1.55	1.88	0.94	3.43	2	2.4	2.83	1.48	1.25	1.11	3.36	2.36	1.98	2.68	1.21	1.18	1.33	1.64	1.19	0.22	0.63	2.31	1.88	1.41	0.97	1.22	1.81	1.94	1.98	0.79	1.27	0.41	1.08	1.02	1.52	0.51	0.41	0.62	1.22	0.97	0.61	1.21	0.76	2	3.59	1.12	0.49	2.43	1.47	0.29	1.56	1.12	1.22	1.18	1.24	1.31	0.37	0.89	1.07	1.26	1.78	1.14	1.34	2.29	1.87	1.79	1.49	1.86	1.33	0.7	0.44	0.58	0.57	0.51	1.16	0.61	0.44	2.87	2.26	84.8	80.8	85.7	80	58.5	86.1	90.1	90.6	79.9	77.9	55.5	66.1	81.7	78.9	65	63.8	70.6	65.3	75.5	71.8	63.8	70	64	73.6	55.6	66.3	67.8	59.3	66.3	80.1	74.9	89.8	85.9	77.4	76.7	63.2	62.2	59.8	63.1	71.3	67.3	79	72.7	68.1	69.5	60.8	85.6	79.9	74	66.5	66.8	80.3	85.2	69.1	76.4	73.8	77.3	69.1	67.5	65	70.2	80.2	84.3	82.3	89.2	72.9	67.7	64.6	91.3	88.9	84.9	84	81	78.3	80.4	80.5	79.7	73.7	73.3	87.9	87.9	75.2	68.8	67	76.6	81.3	82.9	91.1	81.8	91.4	72.9	68.2	65.4	63.9	68.8	85.4	77.8	71.9	71	75.2	65.8	60.5	64.4	85.6	72.4	90.2	92.5	84.5	92.9	81.6	76.3	80.8	80	85.2	80.5	81	78.6	80	77.7	83	77.5	68.4	83.8	84.2	87.2	82	83.4	85.8	70	81.5	69.4	78.5	87.4	81.7	83.5	69.2	66.3	68.9	89.1	92.6	90.3	88.6	68.2	64	70.6	67.8	87.1	72.6	70.5	85.6	85.5	77	70.8	77.9	94.3	94.9	77.9	77.2	90.2	52.8	70.2	85.7	91.6	73.6	79.4	79.8	73.6	86.2	86.1	92	72.6	82	77.8	75	83.1	86.9	89.4	67	74.2	82.8	72.3	83.2	79.3	78.9	73.7	79.8	96.2	94.5	76.4	75.2	82.2	89.2	86.7	65.9	68.9	69	87.5	82.8	95.4	87.2	83.1	76.7	92.2	93.7	92.3	78.7	82.2	91.1	82	89.3	76.7	56.2	82.8	92.2	68.1	77.2	95.4	76.5	78.1	76.2	76.7	78.1	78.6	94.2	84.9	80.4	81.9	64.9	74.8	73.3	61.1	64.5	66.8	72.3	67.7	77.5	86.6	91.2	86.5	86.9	88.2	76.1	88.5	92.9	56.3	67.6	68	70	68	53	38	71	87	85	60	68	28	38	74	56	33	46	46	34	65	52	43	50	43	68	41	50	44	32	47	63	59	67	68	54	62	43	26	42	47	61	37	59	57	48	55	38	60	65	50	47	45	62	69	39	52	51	54	47	46	50	57	67	66	62	73	51	59	50	86	77	76	73	71	64	65	62	68	55	56	76	69	48	52	48	54	66	66	72	53	74	44	51	52	52	54	70	48	39	47	60	43	34	42	66	39	64	72	47	79	59	47	51	52	52	53	56	48	41	59	52	56	57	58	62	50	54	53	60	30	59	37	48	54	33	43	45	35	48	61	63	64	53	37	41	43	43	69	43	27	41	58	48	46	44	54	54	35	43	55	38	39	50	63	23	53	45	46	67	75	58	52	51	46	46	50	48	64	39	46	54	44	45	50	47	42	42	46	59	49	44	52	67	38	46	42	42	46	48	64	52	50	58	58	77	81	52	49	52	51	55	45	42	49	49	45	39	65	41	40	44	44	45	47	71	39	42	44	44	38	44	41	44	41	37	41	46	57	47	45	44	43	43	56	48	38	44	0.68	3.04	1.27	1.27	3.12	0.76	1.77	1.52	0.93	2.36	1.01	1.18	1.1	2.11	1.1	1.18	2.11	2.36	1.01	2.36	2.11	1.1	1.18	1.86	1.52	1.27	1.43	0.84	1.52	1.01	1.01	2.28	2.45	2.02	0.76	1.35	1.27	1.01	0.84	1.27	0.68	0.68	1.1	1.18	1.1	0.84	1.35	1.86	0.93	1.52	1.77	1.35	1.01	0.76	1.18	1.01	1.43	0.76	1.52	1.43	2.36	1.35	1.1	1.01	0.68	0.84	2.36	3.8	1.01	1.52	1.35	1.35	1.52	1.01	1.1	1.1	1.27	1.01	0.84	1.43	1.27	0.93	1.69	1.27	0.68	1.52	0.84	1.1	0.84	0.76	0.68	1.43	3.21	2.53	1.35	1.35	0.68	1.01	1.1	0.42	1.18	1.1	0.68	0.68	0.59	0.51	0.59	0.51	1.77	3.63	1.01	1.1	1.01	1.01	0.84	0.59	0.84	3.46	2.36	0.59	0.68	2.11	1.94	1.69	1.18	0.59	1.1	1.1	0.68	1.27	1.1	1.1	0.84	0.84	0.59	1.69	1.35	1.18	1.27	1.27	0.93	0.59	3.12	1.18	1.1	2.36	2.78	1.94	1.01	0.84	1.77	3.71	3.63	0.93	0.59	0.68	0.84	0.59	2.28	3.04	0.93	0.84	1.43	0.59	0.59	1.35	0.68	1.27	1.27	1.35	1.27	0.93	0.51	2.19	0.51	1.35	0.84	2.19	1.27	1.18	2.53	5.06	5.31	2.78	1.69	0.84	1.01	3.54	1.43	1.18	1.6	0.93	2.53	2.95	2.11	1.69	0.68	0.59	1.52	1.69	1.69	0.59	0.68	0.25	1.1	2.45	0.76	0.51	0.93	0.93	3.12	5.4	1.69	0.84	1.01	0.76	1.1	1.94	2.87	2.7	0.76	1.6	0.76	0.68	0.76	0.84	4.05	6.41	4.89	4.39	2.28	0.84	1.69	1.94	1.18	0.68	0.34	0.76	0.68	0.84	1.27	1.77	1.01	1.35	3.46	1.86	1.69	7.59	4.22	2.53	5.9	1.69	4.22	5.06	3.37	5.06	2.53	4.22	4.22	5.06	4.22	4.22	5.9	5.06	2.53	5.9	6.75	3.37	3.37	5.06	4.22	5.06	5.06	2.53	4.22	2.53	2.53	3.37	5.06	4.22	1.69	4.22	2.53	2.53	2.53	3.37	1.69	1.69	3.37	3.37	3.37	3.37	4.22	5.06	3.37	3.37	4.22	3.37	3.37	1.69	4.22	3.37	4.22	1.69	3.37	3.37	3.37	3.37	2.53	2.53	1.69	2.53	4.22	9.28	2.53	2.53	4.22	2.53	4.22	4.22	4.22	3.37	3.37	2.53	1.69	5.06	4.22	2.53	3.37	2.53	1.69	5.06	2.53	2.53	1.69	2.53	2.53	3.37	5.06	4.22	3.37	4.22	2.53	3.37	3.37	0.84	2.53	2.53	1.69	1.69	1.69	1.69	1.69	1.69	7.59	8.43	3.37	3.37	3.37	4.22	2.53	1.69	2.53	7.59	6.75	1.69	2.53	4.22	5.9	4.22	3.37	1.69	5.06	4.22	1.69	3.37	4.22	3.37	1.69	1.69	1.69	4.22	4.22	3.37	5.06	4.22	2.53	2.53	6.75	2.53	2.53	5.9	7.59	5.06	4.22	3.37	7.59	7.59	6.75	3.37	2.53	1.69	3.37	1.69	4.22	7.59	2.53	3.37	5.06	1.69	1.69	4.22	1.69	2.53	4.22	4.22	3.37	3.37	2.53	7.59	1.69	5.9	2.53	5.9	2.53	3.37	5.9	9.28	11.81	7.59	4.22	1.69	3.37	8.43	4.22	2.53	3.37	3.37	6.75	6.75	4.22	4.22	1.69	1.69	3.37	5.06	4.22	1.69	1.69	1.69	1.69	5.9	1.69	2.53	3.37	1.69	7.59	7.59	5.06	2.53	5.06	2.53	3.37	5.06	6.75	5.06	1.69	4.22	2.53	1.69	1.69	1.69	9.28	9.28	8.43	7.59	5.9	5.06	6.75	5.06	5.06	2.53	1.69	3.37	3.37	3.37	3.37	5.9	4.22	5.06	6.75	4.22	1.6	2.5	3.8	2	12	0.5	0	0	7.5	12	12	10	6	8.6	9.9	12.3	11.9	12.5	0	10.2	9.5	10.6	11.7	11.2	12	11	12.1	9.2	4.8	0.5	4.4	0	0.9	2	3.3	12.6	13	13.2	13.1	12.3	8.9	0.1	11.3	12.6	12.2	12.3	0.1	11.4	11.5	12.9	9.9	1.8	7.8	5.9	11	11.7	12.2	9.7	11.3	2	0	0.1	2.7	8	3.8	10.6	1.7	7.1	0.7	1.3	5	5.2	10	10.7	10.6	9.4	10.8	8	9	5.4	5.4	9.5	9.1	12.1	9	11.3	4.5	0	3.6	0	10.1	11.9	10.9	9.8	7.6	4	6.1	9.8	8.9	0.9	10.9	12.1	8.9	5.2	7.3	0	0	0	0	4	8.9	6.3	11.2	9.7	9.6	2.2	6.4	4.2	1.5	3.8	6.7	0.7	4.6	4.5	2.8	5	7.7	10.5	5.4	10.1	9.5	10.5	8.9	10.3	5.8	1.8	10	7.3	7.4	7.9	8.4	6.4	4.7	9.1	9.5	8.5	0	8.3	9.9	8.2	1.3	2.4	1.2	8.5	8.6	6.9	8.3	9.1	0.1	3.3	9.6	9	1	9.4	7.4	8.5	8.2	0	0	0.3	1.8	7.1	5.3	3.5	1.2	1.6	2.7	5.1	6.1	2.9	0.6	0	0.1	2.1	4.5	5.7	4.9	1.5	5	0	5.2	3.3	2.4	0.2	3	1.6	2.3	1.6	0	0.1	1.6	5.4	0	0	1.5	0	4	0.3	7.2	0.7	0.4	0.1	3	0	2.1	2.2	0	2.5	1.3	2.1	3.7	5.3	2.3	0.7	5.7	7.7	0.1	1	0.8	0.5	3.8	0.6	1.7	4.6	3.5	3.5	0	3.2	0	0.3	0.2	1.8	0.7	2.7	5.7	2.5	84.8	102.7	128.4	93	290.1	63.7	41	41.1	202	290.8	290.9	251.6	172.7	224.1	249.8	297.3	289.4	301.3	41.6	256	242.2	263.9	285.7	275.8	291.6	271.8	293.5	236.3	149.4	64.6	141.5	41.6	72.4	94.1	119.6	302.8	310.6	314.4	312.4	296.5	229.4	56.2	276.4	301.8	293.8	295.6	55.8	277.5	279.3	306.6	247.5	88.6	206	168.6	268.2	281.6	291.1	242	272.9	91.4	39.8	54.1	104.5	207.2	125.4	257	84.3	188.5	64.5	75.9	147.1	150.6	242.6	255.6	253.2	229.8	256.1	202.1	220.7	151.7	151.3	228.7	220.6	276.7	217.6	260.3	131.9	35.8	114.2	35.5	234.4	267.2	247.9	226.8	185.5	118.6	156.7	223.8	206.6	60.4	241.3	262.1	203.5	136.3	173.3	32.2	32	31.8	31.6	111.5	196.7	150.5	234.9	207.8	205.1	77.1	148.4	110.2	63.9	102.2	150.3	49.2	113.7	111.4	82.7	118.2	161.4	205.8	122.4	197	186.2	200.9	174.5	195.3	123.9	61	186.9	144.3	144.9	151.5	157.9	126.9	100.8	165	169.7	153.9	22.6	148.8	170.6	145.2	46.8	61.8	44.6	145	145.3	121.1	139.1	148.8	27.5	69.6	152	143	38.1	146	119.3	132.4	127.6	18.1	17.9	27	45.2	109.5	86.9	64.5	36.5	41	53.6	81.4	92.5	54.8	27.9	15.8	21.8	44.2	71	84	74.6	36.4	74.8	14.9	76.3	55.2	45.2	21.2	51.2	36	43.3	35.7	14.1	19.6	35.3	75.3	13.9	13.9	33.9	13.8	60	21.3	93.3	25.4	22.3	19.2	49.5	13.8	40.1	41.3	13.9	44.6	32	40.6	57.6	74.8	43.1	26.2	79.8	101.7	20.1	29.9	27.9	24.8	61.2	26.2	38.6	71.1	59.3	59.6	15.5	57	15.8	24.4	23.4	42.3	29.7	53.6	89.7	52.1	1.517	2.769	2.01	1.776	6.637	1.279	1.013	0.877	3.071	5.293	5.205	4.76	3.018	4.296	4.648	5.485	5.818	6.283	1.352	4.959	5.534	5.009	5.682	5.436	6.292	5.302	5.911	4.745	3.647	1.619	2.649	1.007	1.618	2.253	2.131	5.836	6.022	5.813	5.768	5.707	4.36	1.496	5.225	6.083	5.835	6.151	1.481	5.296	5.082	6.266	5.33	2.161	3.664	3.464	5.154	5.346	5.579	4.61	5.821	3.074	2.695	1.641	2.054	3.763	2.131	5.013	3.656	6.83	1.3	1.647	2.863	2.958	4.738	4.878	4.811	4.347	5.044	3.937	4.211	3.018	2.973	4.62	5.324	6.094	4.202	5.244	2.675	0.949	2.32	0.807	4.138	5.46	6.929	6.496	4.656	2.5	2.944	4.254	4.043	1.411	4.236	4.32	3.223	2.07	2.927	0.661	0.606	0.822	0.741	2.859	2.951	2.234	3.388	2.852	2.887	1.302	2.384	2.749	1.905	1.397	2.166	2.416	2.329	1.953	1.192	1.471	2.091	2.567	1.825	2.7	2.572	2.386	1.864	2.154	1.316	1.711	2.494	2.208	1.63	1.618	1.627	1.284	2.465	2	2.073	3.035	1.028	2.261	1.787	1.223	0.824	1.481	1.843	1.328	0.91	0.726	1.23	1.3	0.579	2.58	1.193	0.904	0.398	0.942	0.849	1.118	0.947	0.472	0.53	0.326	0.948	0.733	0.586	1.116	0.324	0.404	0.308	1.339	0.762	0.536	1.141	0.973	1.064	0.692	0.62	0.333	0.082	0.305	0.661	0.551	0.451	0.199	0.471	1.039	0.783	0.694	0.14	0.225	0.124	0.344	0.335	0.268	0.113	0.066	0.111	0.594	0.182	0.099	0.264	0.157	0.972	2.852	0.331	0.119	0.569	0.296	0.078	0.55	0.593	0.61	0.255	0.405	0.273	0.061	0.19	0.291	0.823	1.915	1.007	1.057	1.024	0.502	0.685	0.632	0.568	0.313	0.15	0.131	0.166	0.178	0.196	0.503	0.203	0.192	1.836	0.913	14.46409848	14.48610336	14.5073436	14.52780463	14.54747221	14.56633243	14.58437179	14.60157717	14.61793593	14.63343588	14.64806536	14.66181324	14.67466897	14.68662261	14.69766482	14.70778695	14.716981	14.72523971	14.73255651	14.73892558	14.74434189	14.74880116	14.7522999	14.75483544	14.7564059	14.75701022	14.75664817	14.75532033	14.7530281	14.74977368	14.74556009	14.74039116	14.73427148	14.72720643	14.71920214	14.71026549	14.70040406	14.68962614	14.6779407	14.66535733	14.65188628	14.63753835	14.62232495	14.60625798	14.58934986	14.57161348	14.55306216	14.53370964	14.51357	14.49265768	14.47098741	14.44857419	14.42543327	14.40158008	14.37703023	14.35179947	14.32590365	14.29935872	14.27218065	14.24438545	14.2159891	14.18700758	14.15745677	14.12735251	14.09671051	14.06554636	14.0338755	14.00171322	13.9690746	13.93597456	13.90242778	13.86844872	13.8340516	13.79925039	13.76405882	13.72849033	13.69255808	13.65627498	13.61965361	13.5827063	13.54544507	13.50788163	13.47002741	13.43189355	13.39349087	13.35482991	13.31592092	13.27677385	13.23739837	13.19780386	13.15799944	13.11799394	13.07779594	13.03741374	12.99685542	12.95612879	12.91524143	12.8742007	12.83301374	12.79168747	12.75022862	12.70864374	12.66693918	12.62512112	12.58319559	12.54116848	12.49904553	12.45683236	12.41453446	12.37215724	12.329706	12.28718597	12.2446023	12.2019601	12.15926443	12.11652031	12.07373275	12.03090675	11.98804731	11.94515946	11.90224825	11.85931877	11.81637618	11.77342569	11.7304726	11.68752232	11.64458033	11.60165226	11.55874385	11.515861	11.47300976	11.43019634	11.38742715	11.34470877	11.30204802	11.2594519	11.21692766	11.17448278	11.13212502	11.08986236	11.0477031	11.00565579	10.9637293	10.92193278	10.88027574	10.83876796	10.7974196	10.75624113	10.71524339	10.67443756	10.6338352	10.59344822	10.55328893	10.51336998	10.47370443	10.43430571	10.39518764	10.35636442	10.31785064	10.27966124	10.24181159	10.20431739	10.16719473	10.13046003	10.0941301	10.05822206	10.02275336	9.987741767	9.953205352	9.919162456	9.885631686	9.852631886	9.820182118	9.788301639	9.75700987	9.726326371	9.696270811	9.666862933	9.638122529	9.610069392	9.582723293	9.556103934	9.530230909	9.505123669	9.480801473	9.45728335	9.434588053	9.412734013	9.391739298	9.371621563	9.352398006	9.334085323	9.316699663	9.300256582	9.284770998	9.270257151	9.256728558	9.244197972	9.232677349	9.222177803	9.212709577	9.204282008	9.196903497	9.190581484	9.185322422	9.181131754	9.178013899	9.175972235	9.175009088	9.175125723	9.176322344	9.178598086	9.181951028	9.18637819	9.191875549	9.19843805	9.206059623	9.214733205	9.224450761	9.23520331	9.246980958	9.259772925	9.27356758	9.288352478	9.3041144	9.320839389	9.338512795	9.357119314	9.376643037	9.397067488	9.418375675	9.440550133	9.463572968	9.487425906	9.512090335	9.537547353	9.563777809	9.590762346	9.618481448	9.646915475	9.676044707	9.705849382	9.736309729	9.767406011	9.799118551	9.831427768
37833	F34_S	F34	1982	V175	21.2	61.2	25.1	NA	75	140	75_16_2	2.1_13.7_6	17.9	18.3	14	13.9	16.8	18.3	16.2	13.7	15.2	17	17.5	19.3	18.6	18.3	18.9	19.1	19.3	18.6	15.5	16.3	20.2	21	21.6	20	21.2	20.5	21.7	21.6	20	18.9	17.2	12.6	13.4	15	16.4	19.8	20.5	19.9	20.9	21.7	22	20.8	21.8	23.4	23.4	25.3	20.7	20.7	21.6	22.1	21	20.7	21.9	22.3	22.8	22.9	22.2	22.9	23.2	22.4	22.9	19.7	20	22.1	21.8	24.5	24.8	26.9	21.9	21	21.9	22	23.1	24.1	24	23.5	24.5	22.5	23.4	24.3	24.6	25.6	25.9	26.5	25.5	25.1	24.9	23.2	23.3	21.4	22.1	23.3	25.4	27.3	27.6	24.2	23.7	23	22.7	20.1	18.7	16.7	17.4	19.5	20.9	18.5	18.5	18.6	17.6	18.8	16.8	15.9	17.4	17	17.5	17.2	19.3	17.7	16.3	15.8	17.6	19.9	21.5	18.2	14.5	14.8	15.2	15.7	15.2	16.6	14	12.8	13.7	13.2	13	13.2	11.5	14.8	14.7	15.3	14.9	15.4	11.4	9.3	12.6	16.6	17.2	13.6	9.9	10.4	11.1	6	8	9.9	9.5	9.8	10.2	12.1	10.7	8.1	5.4	7.2	8.7	5.4	9.3	8.9	8	8.7	11.4	9.2	10.3	8.5	8.1	8.8	5.1	6.3	7.7	7.2	5.7	9	6.5	2.3	-1	0.5	0.3	-0.5	-0.9	8.8	6.7	3	3.6	5.4	5.8	-1.9	0.3	0.6	0.4	2.6	5.3	4.6	-0.2	0.9	1.1	1.1	3.8	-0.9	-1.5	1.5	1.3	2	4.8	4.1	0.9	0.4	3.1	0.8	0.4	1.2	-2.4	-2.4	-2.5	-1.1	0	0.8	-0.5	-1.5	1.8	-2.5	-4	-2.6	-0.5	-2	-1.7	-1.7	-0.8	-0.4	-2.2	-2.6	-4.8	-4.5	-4.7	-3.1	-1.9	0.3	1	1.8	20.9	22.8	18.1	18.1	22.2	22.4	17.4	14.8	20.5	21.6	25.1	27.2	23.3	22.4	26.6	26.2	25.7	23.3	16.5	20.3	26.6	26.2	28.4	25.9	27.7	28.3	28.2	27.5	23.5	21.5	19.9	15.5	16	17.5	20.4	25.2	26.9	26.2	27.6	27.7	28.2	24	28.4	31	29.4	33.1	22	25.5	28.5	28.1	25.4	24	26.1	29.5	28.8	29.7	26.7	29.5	29.1	24.5	24.5	21.8	24.5	26.3	25.3	30.4	26.7	31.5	23.3	23.6	25.1	24.7	26.9	28.6	29.6	28.9	29.3	26.6	29.1	27.6	28.5	31.1	29.6	32.6	30.9	31.4	28.9	27.2	27.8	23.5	26.8	28.2	28.8	30.7	32.2	27.2	29	29.4	28.5	23.8	24.7	24.7	25.1	24.6	27.7	20.2	20.6	21	19	23.9	22.4	23.6	23.9	24.3	24.9	22.2	25.4	22.1	19.8	20.2	23.4	22.5	28.3	24	18.4	19.6	21.3	22.5	23.5	22.9	20.9	21.3	22.2	23.3	21.3	17.4	19.1	20.2	21.3	22.3	22.8	23.3	14.8	15.2	19.9	23.3	19.9	18.5	18.9	18.5	12.8	8.7	10.3	16.5	17.9	17.1	20.6	21.2	14.3	11	12.7	17.7	15.4	14.6	15.8	14.3	14	11	14.9	10.2	13.1	14.3	13.9	12.2	9.1	12.7	11.3	10.1	11	15.4	10.3	6	0.7	1.7	1.9	3.2	6	13.8	10.3	6.3	8.2	9.9	15.8	1	3.2	2.4	3.3	7.5	11.4	6	1.7	4.3	3.6	3.3	7.1	0.7	0.1	2.5	6.5	5	6.5	5.8	3.8	2	5	3.1	1.7	3	-1.1	-1	0	1.5	2	2.4	2.7	2.6	5.7	-1.3	-3	0.1	1.7	-0.6	0.1	0.1	2.1	2.1	-0.2	0.3	-2.3	-3.1	-3.2	-1.5	0.5	4	2.4	3.7	15.3	14.9	10.8	10.3	9.2	14.2	15	10.9	10.9	12.1	10.3	13.3	14.8	14.6	12.7	12.8	12.1	14.1	14	11.2	13.9	15.5	15.9	14.8	16.5	13.5	15.2	16.7	17.4	16.2	15.4	10.8	10.6	12.5	10.8	14.8	15.1	13.9	13.5	16.6	15.4	18.1	17.2	17.4	16.8	18.3	17.3	16.6	15.4	16.2	16.8	17.7	18.9	17.3	18.4	17.7	18.1	18	17.7	18.5	21	17.7	17.1	18.8	19.4	19.6	21.3	21.8	20.7	20	19.8	19.9	20.2	20.4	19	19.5	20.5	19.6	17.9	21.7	22.2	21.3	21.9	20.7	21	20.6	22.5	21.6	21.3	20	19.3	18.9	20.5	23.6	23.7	22.5	20.1	18.8	18.8	16.5	13	8.4	9.8	15.4	15.2	17	16.9	16.5	16.3	13.9	12.6	9.8	11.6	12.1	12	13.1	14.6	13.4	13.8	11.5	11.4	16.8	18	13.9	11.2	11.3	9.4	10.3	7.2	11.7	7.9	5.6	8.7	6.4	5.9	7.3	3.9	8.6	9.2	9.7	9.3	8.3	5.7	3.4	6.4	7	13.8	6.9	3.1	1.5	9.5	3.5	5.5	5.4	2.9	5	3.1	4.7	8.2	5	-0.1	-0.9	2.4	-1.7	3.9	4.2	2.8	5.7	8.3	7.9	8.1	5.1	2	3.5	3.1	2.7	3.8	2.9	1.2	3.5	1	-1.9	-3.2	-0.6	-1.5	-3.7	-9.1	4.5	3.7	0.6	0.7	1.2	1.1	-3.8	-3.6	-1.6	-2.5	0.1	1.1	2.4	-1.2	-1.3	-1.4	-1.6	1.7	-2.7	-4.1	0.2	-3.9	-0.5	2.7	1.6	0	-0.9	0.3	-1	-1.4	-0.7	-3.7	-4	-3.9	-3.5	-2.3	-0.7	-4.4	-7.7	-2.1	-3.6	-4.8	-4.3	-2.5	-4.4	-3.2	-3.1	-2.8	-2.1	-4.6	-9.5	-7.1	-6.9	-8.7	-6	-5.5	-3	-1	-0.2	3	0	2	1	1	11	23	20	0	0	0	0	0	0	0	0	0	0	2	0	0	0	0	0	0	0	0	0	0	1	2	35	8	3	0	0	0	0	0	0	0	1	0	0	0	0	16	0	0	0	0	9	0	0	0	0	0	0	0	0	0	18	24	3	11	0	0	6	14	8	0	0	0	0	0	0	0	0	0	1	0	0	0	0	0	0	0	3	2	18	0	0	0	0	0	1	0	0	0	0	0	0	0	1	0	16	15	13	33	2	0	0	0	0	0	0	0	9	3	0	0	0	1	4	6	0	2	0	0	0	0	0	0	0	0	0	0	0	0	0	0	0	14	0	0	0	23	0	0	4	11	25	2	0	0	0	0	0	5	0	0	0	3	0	0	2	0	5	21	39	0	1	0	12	0	1	12	5	1	14	7	30	1	4	3	0	1	12	9	13	9	5	9	0	4	3	5	5	24	12	3	1	0	4	16	7	7	17	0	0	21	3	5	6	4	2	19	3	1	0	0	1	0	7	0	0	9	0	0	0	1	2	3	2	0	7	2	2	1	0	0	0	0	13	0	1	17.4	17	13.7	12.7	11.2	18.1	16.6	14.2	13.8	15.1	11.1	14.8	17.5	16.6	14.2	14.1	15.8	14	13.3	13.3	15.1	17.4	16.5	17.2	14	16	17.6	15.3	15.5	17.5	14.7	13.1	13.2	13.2	14.3	14.6	15	13.9	15.6	18.5	17.8	19.4	19	19.6	20	19.6	20.9	19.5	19.1	17.7	16.6	19.6	22.4	18.6	21.2	20.6	20.7	19.3	19.2	17.6	19.6	18.4	19.7	21.9	23.3	22.4	21.2	22.9	24	22.1	22.3	22.2	22.9	23.5	24	23.3	24.5	20.1	21.1	26.7	27.2	24.7	23	23.2	25	25.9	26.1	25.9	23.4	23.3	19.4	19.5	21.2	23.2	25.4	25.8	22.8	20.2	19.6	17.7	14.2	11.5	12.8	19.4	17.9	19.2	19.7	18.1	18.7	17.7	14.6	14.6	15.9	16.5	16.1	15.9	17.6	16.2	14.4	14.9	15.6	15.9	21.5	17.6	14.4	13.8	14.4	15.3	12.1	15.4	11.1	11.6	13.7	12.4	12.5	10.5	9	11.6	14.9	16.1	15.3	15.5	9.2	7.5	10.3	12.8	17.1	11.3	8.6	10.8	11.3	7.2	7.6	9.5	11.2	11.5	9.7	10.9	11.6	5.7	6.3	8.7	10.3	6.6	9.3	9.1	7.9	9.7	11.6	10.7	9.1	9.1	8.4	8.5	7.3	8.3	9.4	6.8	6.8	9.5	7	6	4.5	5	4.6	4.7	5.5	10.7	7.5	5.7	6.5	8	8	3.5	4.3	4.4	5.5	6.1	8.5	7.4	5	5	6.1	6.2	7.4	4.5	4.5	6.2	5.5	6.3	6.6	4.6	5.4	5.8	5.2	5	6	5.1	4	3.9	3.9	4.4	4.8	6.1	5	4.4	5.7	3.3	3.4	3.7	3.6	3.4	3.6	3.9	3.9	4.6	4.5	4.6	3.7	3.8	3.8	3.7	4.7	5.8	3.7	4.7	3.11	4.03	2.29	3.18	7.93	2.93	1.82	1.48	3.47	4.28	8.9	7.59	3.93	4.43	7.64	8.01	6.59	7.43	4.31	5.23	8.57	7.47	9.3	6.18	11.18	8.12	8.36	10.5	7.88	4.34	4.92	1.49	2.17	3.85	4.35	8.49	9.12	9.34	9.12	7.46	8.64	5.16	7.12	9.18	8.78	12.65	3.51	4.91	6.7	8.9	8.27	4.81	3.88	8.33	6.55	7.32	6.06	8.62	9.23	9.49	8.32	4.55	3.68	4.7	2.82	8.34	10.1	12.54	2.28	2.77	3.98	4.24	5.36	6.52	5.84	5.65	6.24	7.15	7.68	3.68	3.73	8.13	10.41	11.42	7.63	5.97	5.39	2.53	5.21	2.19	7.2	9.11	11.24	13.08	11.53	4.4	6.5	7.89	7.99	5.83	7.37	7.51	7.07	3.27	6.82	2.1	1.6	3.33	1.43	4	4.53	3.47	3.97	2.88	3.9	3.72	4.79	4.05	4.13	3.05	4.53	7.34	4.14	3.3	2.11	3.03	2.87	2.54	5.17	3.49	4.89	3.18	1.98	2.77	2.48	4.67	4.57	5.23	1.83	1.28	1.64	2	4.28	4.22	4.29	6.09	2.52	4.28	3.6	1.81	1.91	2.15	3.13	2.7	0.67	0.62	2.74	3.22	1.27	5.1	2.67	1.46	0.95	2.37	2.42	2.3	2.83	1.55	1.88	0.94	3.43	2	2.4	2.83	1.48	1.25	1.11	3.36	2.36	1.98	2.68	1.21	1.18	1.33	1.64	1.19	0.22	0.63	2.31	1.88	1.41	0.97	1.22	1.81	1.94	1.98	0.79	1.27	0.41	1.08	1.02	1.52	0.51	0.41	0.62	1.22	0.97	0.61	1.21	0.76	2	3.59	1.12	0.49	2.43	1.47	0.29	1.56	1.12	1.22	1.18	1.24	1.31	0.37	0.89	1.07	1.26	1.78	1.14	1.34	2.29	1.87	1.79	1.49	1.86	1.33	0.7	0.44	0.58	0.57	0.51	1.16	0.61	0.44	2.87	2.26	84.8	80.8	85.7	80	58.5	86.1	90.1	90.6	79.9	77.9	55.5	66.1	81.7	78.9	65	63.8	70.6	65.3	75.5	71.8	63.8	70	64	73.6	55.6	66.3	67.8	59.3	66.3	80.1	74.9	89.8	85.9	77.4	76.7	63.2	62.2	59.8	63.1	71.3	67.3	79	72.7	68.1	69.5	60.8	85.6	79.9	74	66.5	66.8	80.3	85.2	69.1	76.4	73.8	77.3	69.1	67.5	65	70.2	80.2	84.3	82.3	89.2	72.9	67.7	64.6	91.3	88.9	84.9	84	81	78.3	80.4	80.5	79.7	73.7	73.3	87.9	87.9	75.2	68.8	67	76.6	81.3	82.9	91.1	81.8	91.4	72.9	68.2	65.4	63.9	68.8	85.4	77.8	71.9	71	75.2	65.8	60.5	64.4	85.6	72.4	90.2	92.5	84.5	92.9	81.6	76.3	80.8	80	85.2	80.5	81	78.6	80	77.7	83	77.5	68.4	83.8	84.2	87.2	82	83.4	85.8	70	81.5	69.4	78.5	87.4	81.7	83.5	69.2	66.3	68.9	89.1	92.6	90.3	88.6	68.2	64	70.6	67.8	87.1	72.6	70.5	85.6	85.5	77	70.8	77.9	94.3	94.9	77.9	77.2	90.2	52.8	70.2	85.7	91.6	73.6	79.4	79.8	73.6	86.2	86.1	92	72.6	82	77.8	75	83.1	86.9	89.4	67	74.2	82.8	72.3	83.2	79.3	78.9	73.7	79.8	96.2	94.5	76.4	75.2	82.2	89.2	86.7	65.9	68.9	69	87.5	82.8	95.4	87.2	83.1	76.7	92.2	93.7	92.3	78.7	82.2	91.1	82	89.3	76.7	56.2	82.8	92.2	68.1	77.2	95.4	76.5	78.1	76.2	76.7	78.1	78.6	94.2	84.9	80.4	81.9	64.9	74.8	73.3	61.1	64.5	66.8	72.3	67.7	77.5	86.6	91.2	86.5	86.9	88.2	76.1	88.5	92.9	56.3	67.6	68	70	68	53	38	71	87	85	60	68	28	38	74	56	33	46	46	34	65	52	43	50	43	68	41	50	44	32	47	63	59	67	68	54	62	43	26	42	47	61	37	59	57	48	55	38	60	65	50	47	45	62	69	39	52	51	54	47	46	50	57	67	66	62	73	51	59	50	86	77	76	73	71	64	65	62	68	55	56	76	69	48	52	48	54	66	66	72	53	74	44	51	52	52	54	70	48	39	47	60	43	34	42	66	39	64	72	47	79	59	47	51	52	52	53	56	48	41	59	52	56	57	58	62	50	54	53	60	30	59	37	48	54	33	43	45	35	48	61	63	64	53	37	41	43	43	69	43	27	41	58	48	46	44	54	54	35	43	55	38	39	50	63	23	53	45	46	67	75	58	52	51	46	46	50	48	64	39	46	54	44	45	50	47	42	42	46	59	49	44	52	67	38	46	42	42	46	48	64	52	50	58	58	77	81	52	49	52	51	55	45	42	49	49	45	39	65	41	40	44	44	45	47	71	39	42	44	44	38	44	41	44	41	37	41	46	57	47	45	44	43	43	56	48	38	44	0.68	3.04	1.27	1.27	3.12	0.76	1.77	1.52	0.93	2.36	1.01	1.18	1.1	2.11	1.1	1.18	2.11	2.36	1.01	2.36	2.11	1.1	1.18	1.86	1.52	1.27	1.43	0.84	1.52	1.01	1.01	2.28	2.45	2.02	0.76	1.35	1.27	1.01	0.84	1.27	0.68	0.68	1.1	1.18	1.1	0.84	1.35	1.86	0.93	1.52	1.77	1.35	1.01	0.76	1.18	1.01	1.43	0.76	1.52	1.43	2.36	1.35	1.1	1.01	0.68	0.84	2.36	3.8	1.01	1.52	1.35	1.35	1.52	1.01	1.1	1.1	1.27	1.01	0.84	1.43	1.27	0.93	1.69	1.27	0.68	1.52	0.84	1.1	0.84	0.76	0.68	1.43	3.21	2.53	1.35	1.35	0.68	1.01	1.1	0.42	1.18	1.1	0.68	0.68	0.59	0.51	0.59	0.51	1.77	3.63	1.01	1.1	1.01	1.01	0.84	0.59	0.84	3.46	2.36	0.59	0.68	2.11	1.94	1.69	1.18	0.59	1.1	1.1	0.68	1.27	1.1	1.1	0.84	0.84	0.59	1.69	1.35	1.18	1.27	1.27	0.93	0.59	3.12	1.18	1.1	2.36	2.78	1.94	1.01	0.84	1.77	3.71	3.63	0.93	0.59	0.68	0.84	0.59	2.28	3.04	0.93	0.84	1.43	0.59	0.59	1.35	0.68	1.27	1.27	1.35	1.27	0.93	0.51	2.19	0.51	1.35	0.84	2.19	1.27	1.18	2.53	5.06	5.31	2.78	1.69	0.84	1.01	3.54	1.43	1.18	1.6	0.93	2.53	2.95	2.11	1.69	0.68	0.59	1.52	1.69	1.69	0.59	0.68	0.25	1.1	2.45	0.76	0.51	0.93	0.93	3.12	5.4	1.69	0.84	1.01	0.76	1.1	1.94	2.87	2.7	0.76	1.6	0.76	0.68	0.76	0.84	4.05	6.41	4.89	4.39	2.28	0.84	1.69	1.94	1.18	0.68	0.34	0.76	0.68	0.84	1.27	1.77	1.01	1.35	3.46	1.86	1.69	7.59	4.22	2.53	5.9	1.69	4.22	5.06	3.37	5.06	2.53	4.22	4.22	5.06	4.22	4.22	5.9	5.06	2.53	5.9	6.75	3.37	3.37	5.06	4.22	5.06	5.06	2.53	4.22	2.53	2.53	3.37	5.06	4.22	1.69	4.22	2.53	2.53	2.53	3.37	1.69	1.69	3.37	3.37	3.37	3.37	4.22	5.06	3.37	3.37	4.22	3.37	3.37	1.69	4.22	3.37	4.22	1.69	3.37	3.37	3.37	3.37	2.53	2.53	1.69	2.53	4.22	9.28	2.53	2.53	4.22	2.53	4.22	4.22	4.22	3.37	3.37	2.53	1.69	5.06	4.22	2.53	3.37	2.53	1.69	5.06	2.53	2.53	1.69	2.53	2.53	3.37	5.06	4.22	3.37	4.22	2.53	3.37	3.37	0.84	2.53	2.53	1.69	1.69	1.69	1.69	1.69	1.69	7.59	8.43	3.37	3.37	3.37	4.22	2.53	1.69	2.53	7.59	6.75	1.69	2.53	4.22	5.9	4.22	3.37	1.69	5.06	4.22	1.69	3.37	4.22	3.37	1.69	1.69	1.69	4.22	4.22	3.37	5.06	4.22	2.53	2.53	6.75	2.53	2.53	5.9	7.59	5.06	4.22	3.37	7.59	7.59	6.75	3.37	2.53	1.69	3.37	1.69	4.22	7.59	2.53	3.37	5.06	1.69	1.69	4.22	1.69	2.53	4.22	4.22	3.37	3.37	2.53	7.59	1.69	5.9	2.53	5.9	2.53	3.37	5.9	9.28	11.81	7.59	4.22	1.69	3.37	8.43	4.22	2.53	3.37	3.37	6.75	6.75	4.22	4.22	1.69	1.69	3.37	5.06	4.22	1.69	1.69	1.69	1.69	5.9	1.69	2.53	3.37	1.69	7.59	7.59	5.06	2.53	5.06	2.53	3.37	5.06	6.75	5.06	1.69	4.22	2.53	1.69	1.69	1.69	9.28	9.28	8.43	7.59	5.9	5.06	6.75	5.06	5.06	2.53	1.69	3.37	3.37	3.37	3.37	5.9	4.22	5.06	6.75	4.22	1.6	2.5	3.8	2	12	0.5	0	0	7.5	12	12	10	6	8.6	9.9	12.3	11.9	12.5	0	10.2	9.5	10.6	11.7	11.2	12	11	12.1	9.2	4.8	0.5	4.4	0	0.9	2	3.3	12.6	13	13.2	13.1	12.3	8.9	0.1	11.3	12.6	12.2	12.3	0.1	11.4	11.5	12.9	9.9	1.8	7.8	5.9	11	11.7	12.2	9.7	11.3	2	0	0.1	2.7	8	3.8	10.6	1.7	7.1	0.7	1.3	5	5.2	10	10.7	10.6	9.4	10.8	8	9	5.4	5.4	9.5	9.1	12.1	9	11.3	4.5	0	3.6	0	10.1	11.9	10.9	9.8	7.6	4	6.1	9.8	8.9	0.9	10.9	12.1	8.9	5.2	7.3	0	0	0	0	4	8.9	6.3	11.2	9.7	9.6	2.2	6.4	4.2	1.5	3.8	6.7	0.7	4.6	4.5	2.8	5	7.7	10.5	5.4	10.1	9.5	10.5	8.9	10.3	5.8	1.8	10	7.3	7.4	7.9	8.4	6.4	4.7	9.1	9.5	8.5	0	8.3	9.9	8.2	1.3	2.4	1.2	8.5	8.6	6.9	8.3	9.1	0.1	3.3	9.6	9	1	9.4	7.4	8.5	8.2	0	0	0.3	1.8	7.1	5.3	3.5	1.2	1.6	2.7	5.1	6.1	2.9	0.6	0	0.1	2.1	4.5	5.7	4.9	1.5	5	0	5.2	3.3	2.4	0.2	3	1.6	2.3	1.6	0	0.1	1.6	5.4	0	0	1.5	0	4	0.3	7.2	0.7	0.4	0.1	3	0	2.1	2.2	0	2.5	1.3	2.1	3.7	5.3	2.3	0.7	5.7	7.7	0.1	1	0.8	0.5	3.8	0.6	1.7	4.6	3.5	3.5	0	3.2	0	0.3	0.2	1.8	0.7	2.7	5.7	2.5	84.8	102.7	128.4	93	290.1	63.7	41	41.1	202	290.8	290.9	251.6	172.7	224.1	249.8	297.3	289.4	301.3	41.6	256	242.2	263.9	285.7	275.8	291.6	271.8	293.5	236.3	149.4	64.6	141.5	41.6	72.4	94.1	119.6	302.8	310.6	314.4	312.4	296.5	229.4	56.2	276.4	301.8	293.8	295.6	55.8	277.5	279.3	306.6	247.5	88.6	206	168.6	268.2	281.6	291.1	242	272.9	91.4	39.8	54.1	104.5	207.2	125.4	257	84.3	188.5	64.5	75.9	147.1	150.6	242.6	255.6	253.2	229.8	256.1	202.1	220.7	151.7	151.3	228.7	220.6	276.7	217.6	260.3	131.9	35.8	114.2	35.5	234.4	267.2	247.9	226.8	185.5	118.6	156.7	223.8	206.6	60.4	241.3	262.1	203.5	136.3	173.3	32.2	32	31.8	31.6	111.5	196.7	150.5	234.9	207.8	205.1	77.1	148.4	110.2	63.9	102.2	150.3	49.2	113.7	111.4	82.7	118.2	161.4	205.8	122.4	197	186.2	200.9	174.5	195.3	123.9	61	186.9	144.3	144.9	151.5	157.9	126.9	100.8	165	169.7	153.9	22.6	148.8	170.6	145.2	46.8	61.8	44.6	145	145.3	121.1	139.1	148.8	27.5	69.6	152	143	38.1	146	119.3	132.4	127.6	18.1	17.9	27	45.2	109.5	86.9	64.5	36.5	41	53.6	81.4	92.5	54.8	27.9	15.8	21.8	44.2	71	84	74.6	36.4	74.8	14.9	76.3	55.2	45.2	21.2	51.2	36	43.3	35.7	14.1	19.6	35.3	75.3	13.9	13.9	33.9	13.8	60	21.3	93.3	25.4	22.3	19.2	49.5	13.8	40.1	41.3	13.9	44.6	32	40.6	57.6	74.8	43.1	26.2	79.8	101.7	20.1	29.9	27.9	24.8	61.2	26.2	38.6	71.1	59.3	59.6	15.5	57	15.8	24.4	23.4	42.3	29.7	53.6	89.7	52.1	1.517	2.769	2.01	1.776	6.637	1.279	1.013	0.877	3.071	5.293	5.205	4.76	3.018	4.296	4.648	5.485	5.818	6.283	1.352	4.959	5.534	5.009	5.682	5.436	6.292	5.302	5.911	4.745	3.647	1.619	2.649	1.007	1.618	2.253	2.131	5.836	6.022	5.813	5.768	5.707	4.36	1.496	5.225	6.083	5.835	6.151	1.481	5.296	5.082	6.266	5.33	2.161	3.664	3.464	5.154	5.346	5.579	4.61	5.821	3.074	2.695	1.641	2.054	3.763	2.131	5.013	3.656	6.83	1.3	1.647	2.863	2.958	4.738	4.878	4.811	4.347	5.044	3.937	4.211	3.018	2.973	4.62	5.324	6.094	4.202	5.244	2.675	0.949	2.32	0.807	4.138	5.46	6.929	6.496	4.656	2.5	2.944	4.254	4.043	1.411	4.236	4.32	3.223	2.07	2.927	0.661	0.606	0.822	0.741	2.859	2.951	2.234	3.388	2.852	2.887	1.302	2.384	2.749	1.905	1.397	2.166	2.416	2.329	1.953	1.192	1.471	2.091	2.567	1.825	2.7	2.572	2.386	1.864	2.154	1.316	1.711	2.494	2.208	1.63	1.618	1.627	1.284	2.465	2	2.073	3.035	1.028	2.261	1.787	1.223	0.824	1.481	1.843	1.328	0.91	0.726	1.23	1.3	0.579	2.58	1.193	0.904	0.398	0.942	0.849	1.118	0.947	0.472	0.53	0.326	0.948	0.733	0.586	1.116	0.324	0.404	0.308	1.339	0.762	0.536	1.141	0.973	1.064	0.692	0.62	0.333	0.082	0.305	0.661	0.551	0.451	0.199	0.471	1.039	0.783	0.694	0.14	0.225	0.124	0.344	0.335	0.268	0.113	0.066	0.111	0.594	0.182	0.099	0.264	0.157	0.972	2.852	0.331	0.119	0.569	0.296	0.078	0.55	0.593	0.61	0.255	0.405	0.273	0.061	0.19	0.291	0.823	1.915	1.007	1.057	1.024	0.502	0.685	0.632	0.568	0.313	0.15	0.131	0.166	0.178	0.196	0.503	0.203	0.192	1.836	0.913	14.46409848	14.48610336	14.5073436	14.52780463	14.54747221	14.56633243	14.58437179	14.60157717	14.61793593	14.63343588	14.64806536	14.66181324	14.67466897	14.68662261	14.69766482	14.70778695	14.716981	14.72523971	14.73255651	14.73892558	14.74434189	14.74880116	14.7522999	14.75483544	14.7564059	14.75701022	14.75664817	14.75532033	14.7530281	14.74977368	14.74556009	14.74039116	14.73427148	14.72720643	14.71920214	14.71026549	14.70040406	14.68962614	14.6779407	14.66535733	14.65188628	14.63753835	14.62232495	14.60625798	14.58934986	14.57161348	14.55306216	14.53370964	14.51357	14.49265768	14.47098741	14.44857419	14.42543327	14.40158008	14.37703023	14.35179947	14.32590365	14.29935872	14.27218065	14.24438545	14.2159891	14.18700758	14.15745677	14.12735251	14.09671051	14.06554636	14.0338755	14.00171322	13.9690746	13.93597456	13.90242778	13.86844872	13.8340516	13.79925039	13.76405882	13.72849033	13.69255808	13.65627498	13.61965361	13.5827063	13.54544507	13.50788163	13.47002741	13.43189355	13.39349087	13.35482991	13.31592092	13.27677385	13.23739837	13.19780386	13.15799944	13.11799394	13.07779594	13.03741374	12.99685542	12.95612879	12.91524143	12.8742007	12.83301374	12.79168747	12.75022862	12.70864374	12.66693918	12.62512112	12.58319559	12.54116848	12.49904553	12.45683236	12.41453446	12.37215724	12.329706	12.28718597	12.2446023	12.2019601	12.15926443	12.11652031	12.07373275	12.03090675	11.98804731	11.94515946	11.90224825	11.85931877	11.81637618	11.77342569	11.7304726	11.68752232	11.64458033	11.60165226	11.55874385	11.515861	11.47300976	11.43019634	11.38742715	11.34470877	11.30204802	11.2594519	11.21692766	11.17448278	11.13212502	11.08986236	11.0477031	11.00565579	10.9637293	10.92193278	10.88027574	10.83876796	10.7974196	10.75624113	10.71524339	10.67443756	10.6338352	10.59344822	10.55328893	10.51336998	10.47370443	10.43430571	10.39518764	10.35636442	10.31785064	10.27966124	10.24181159	10.20431739	10.16719473	10.13046003	10.0941301	10.05822206	10.02275336	9.987741767	9.953205352	9.919162456	9.885631686	9.852631886	9.820182118	9.788301639	9.75700987	9.726326371	9.696270811	9.666862933	9.638122529	9.610069392	9.582723293	9.556103934	9.530230909	9.505123669	9.480801473	9.45728335	9.434588053	9.412734013	9.391739298	9.371621563	9.352398006	9.334085323	9.316699663	9.300256582	9.284770998	9.270257151	9.256728558	9.244197972	9.232677349	9.222177803	9.212709577	9.204282008	9.196903497	9.190581484	9.185322422	9.181131754	9.178013899	9.175972235	9.175009088	9.175125723	9.176322344	9.178598086	9.181951028	9.18637819	9.191875549	9.19843805	9.206059623	9.214733205	9.224450761	9.23520331	9.246980958	9.259772925	9.27356758	9.288352478	9.3041144	9.320839389	9.338512795	9.357119314	9.376643037	9.397067488	9.418375675	9.440550133	9.463572968	9.487425906	9.512090335	9.537547353	9.563777809	9.590762346	9.618481448	9.646915475	9.676044707	9.705849382	9.736309729	9.767406011	9.799118551	9.831427768
37834	F34_D	F34	1983	V339	17.4	65.7	25.8	NA	60	117	75_12_2	2.1_13.7_6	12.4	16.5	20.2	20.6	20	15.1	10.9	13.4	14.2	17.5	17.5	17.2	19	16	16.3	15.3	17.1	15.8	13.7	18.7	19	20.3	20.4	17.8	19.5	18.8	17.6	18.6	17.3	16.7	17.7	17.7	17.7	20.6	20.4	20.4	21.4	19.4	20.1	20.3	20.5	16.1	17.3	18.8	19.8	20.2	19.1	16.7	19	20.8	22	21.6	22	19.7	19.9	20.9	20.6	20.9	21.9	22	19.9	22.8	21.7	23.7	24	23.6	24	23.6	22.2	24.1	24.1	25.1	25.9	26.3	26	25.9	25.5	24.5	24.4	27	27.6	28.1	28.3	26.1	25.3	25.6	23.7	21	21	20	21.7	23.3	22.8	22.8	23.2	24.2	24	23.6	24.3	25.1	24.9	24.3	24.3	22.2	21	20.6	20.2	21.6	21.4	19.2	17.8	18.9	19	18.4	18.2	18.2	18.6	21.2	19.7	16.2	16.3	18.7	15.6	14.5	14.8	12.8	14.8	13.8	14.4	15.4	15.2	15.2	13.2	9.6	10.9	15.8	14.9	9.8	10.3	10	11.8	9.6	12.5	10.4	6.8	8	8.9	8.2	11.6	8	5.3	7.4	8.6	9.7	9.1	6.7	4.3	5.5	7.2	6.6	7.1	5.1	4.2	6.3	9.7	7.7	6.4	10.1	11.6	9.5	5.4	5.1	6.3	7.9	5.7	1.6	5.9	5.6	4.8	2	2.1	3.5	3.8	-1.2	-1.7	0.3	-1.4	0.3	1.7	5.2	1.9	0	1.3	0.3	0.8	2.1	2.8	4.4	5.7	1.7	0.6	0.4	-2.2	-3.1	-4.6	-4.7	-1.9	-3.5	-2	-2.5	1.1	-4.7	-1.7	-0.3	-4.6	-8.3	-8.1	-5.7	-7.8	-2	-3	-5.6	-0.1	-2.6	-3.2	-6	-6	-2.6	-0.8	-3.7	-3.9	-2.9	-5.7	-1.6	-6.2	-6.8	-5.4	-5.8	-5.3	-3.6	-0.8	-1.5	-3.2	-4.8	-5.4	-9.8	16.6	22.4	27.1	27.6	26.9	17.9	12.5	22.5	20.1	25.1	22	21	25.8	17.7	20.2	18.4	22	18	16.2	24.4	24.4	25.3	25.4	19.4	25	21.9	20.6	23	20.3	19.2	23.2	21.9	21	26	25.3	23	25.6	21.1	24.9	22.2	24.9	18.3	21.5	22.2	22.6	26.5	27	19.9	25.7	26	23.6	25.1	27.1	20.7	23.2	23.9	22.4	23.3	25.9	25.1	21.3	25.5	23.8	28.2	26.8	24.9	29.3	28.4	23.8	27.9	31.1	32	32.5	31.6	31	31.4	30.7	29.3	32.2	32.7	31.5	30.7	32.5	29.2	29.1	31.4	28.5	24	26.1	22.9	26	27.7	28.3	28.6	28.3	27.1	28.9	28.7	31.2	30.5	28.9	28.6	29.5	26.7	24.4	25.5	26.5	27.2	23.6	22.4	22.6	25.1	23	25.4	23.6	24.8	25.1	27.3	25.2	24.4	19.7	25.2	21.8	19	17.3	19.3	23	19.5	21	19.7	18.4	19.5	17.8	13.4	14.9	18.8	19.6	14.7	15.7	14.4	16.6	17.9	19.7	17.9	11.3	14	15.9	16	20.7	11.9	7.6	11.7	13.6	13.5	15.6	10	8.8	8.9	12.8	13.3	12.6	11.8	12.8	11.9	15.9	14.6	15.2	16.7	15.7	12.3	8.6	9.3	11.6	16.7	10.2	4	8.5	10	9.2	5.2	8.5	5.9	6.9	1	0.2	1.7	3.8	5.8	3.6	7.7	6.1	2.2	3.8	1.7	2.5	3.6	5.7	7.8	8.8	4.5	1.7	2.5	-0.2	-1.5	-3.7	-3.2	0.1	-1.2	1.9	2.8	4.6	-2.1	0.5	0.8	0.1	-2.1	-3.2	-0.8	-3.5	0.7	0.7	0.6	1.2	0.3	-0.8	-3.1	-3.1	0.5	1	-1.7	-2.1	-0.5	2.8	1.7	-4.4	-6.3	-3.9	-3.5	-2.6	-0.8	1.2	0.9	-1.9	-1.6	-2	-2.7	7.3	11.1	13.5	14.5	14.9	10.7	8.5	6.2	8.8	9.9	12.1	13.5	11.7	14.5	14.2	13.1	12.6	14.3	12.3	14	14.1	15	15.9	15.8	14.3	16.4	15.7	15.5	15.2	14.6	13.7	12.7	15.4	16.1	16.4	18.3	18.9	17.9	17.4	18.5	16.2	13.8	14.3	15.9	17.4	13.5	11.7	13.4	13.2	13	20.2	19	17.4	17.6	15.8	19	19.1	19.2	19.7	18.1	17.5	20.2	20.5	19.5	21.8	21.5	20.9	20.4	20.9	20.9	18.9	18.4	19.4	22.3	22.5	21.7	21.1	19.5	17.6	21.4	23.6	25.5	25.8	24.2	21.9	20.4	21.5	18.7	17.3	17.8	17.5	19.2	17.5	17.3	19.9	21.2	20.1	19.5	18.9	21.6	21.3	21.5	19.6	20	18.7	17.3	14.9	15.2	20	16.3	14.2	14.1	15.5	14	13.6	11.6	12	16.2	13.2	10.5	12.2	14.3	11.9	10	13	6.5	6.7	9	7.8	11.3	12.3	11.1	10.3	6.1	5.8	13.1	8.2	6.8	6.4	3.3	4.4	1	7.4	4.4	2.8	2.2	3.3	2.1	3.7	4.4	3.9	4.8	4.1	7.6	4.1	2.3	0.8	1.2	3.7	1.9	1.3	0.5	-2.2	-1.4	5.2	1.7	0.3	2.5	8.7	6.2	1.5	1.2	2	0.9	0.7	0.2	3.7	3.3	1.8	-0.9	-2.9	0.1	1.3	-3.5	-4.2	-1.8	-5	-5.7	-0.4	1.5	-1.9	-1.6	-0.3	-0.5	-0.8	0.1	0.8	1.5	3.5	0.4	-1.7	-3.2	-4	-4.7	-5.9	-7.3	-4.3	-5	-6.3	-9.4	-2.2	-10.6	-7	-4.1	-8.9	-12.9	-15.3	-9.1	-13.1	-4.8	-8.8	-13.4	-1.9	-6	-5.7	-9.8	-8.8	-8.1	-2.7	-6	-4.9	-4.3	-14.7	-4.2	-7	-7.7	-6.6	-8	-8.1	-5.9	-5.9	-3.7	-4.9	-8.2	-9.1	-15.6	0	0	0	0	0	0	2	0	0	0	1	17	0	9	0	4	0	23	1	0	0	0	0	0	1	3	11	0	17	2	0	0	45	0	0	0	0	12	19	13	1	5	16	20	5	0	0	0	0	3	17	0	0	6	3	3	0	3	7	2	58	0	1	0	10	11	0	0	10	0	0	0	0	0	1	0	0	0	0	0	0	0	0	4	0	0	19	26	0	2	33	0	0	0	34	1	0	0	0	0	0	0	17	45	1	0	0	0	36	6	0	0	12	5	0	0	0	2	3	0	4	4	0	0	0	0	2	35	12	3	17	8	10	7	0	30	1	0	0	7	0	0	0	0	0	0	0	0	5	2	19	5	0	7	8	8	3	4	0	0	7	0	0	3	1	0	0	3	4	20	13	5	1	0	15	30	2	2	6	0	0	14	0	8	8	0	0	12	1	17	3	0	5	4	0	0	0	8	16	1	21	6	3	0	1	10	6	12	0	0	11	2	5	13	0	0	1	0	0	5	0	0	5	2	4	1	3	3	12	7	7	2	1	22	0	1	3	0	2	1	3	1	0	4	5	0	9.5	12.7	15.3	16.8	17.9	14	10.1	10.8	12.1	11.5	12	15.8	12.1	13.7	14.3	14.1	13.4	14.9	13	15.3	15.6	16.5	17.9	16.7	16.9	18.3	16.7	16.3	16.9	15.4	13.7	14.1	18.6	19.4	18.5	20.5	20.3	17.5	20.5	19.7	18.4	16.4	17.7	19.1	19.9	17.5	13.2	14.2	16.6	19.5	25	22.1	21.9	19.9	19.7	22.1	20.7	23	24.1	22.9	22	24.9	23.5	25.3	27.7	27.4	23.8	23.7	26.7	24.1	24.1	23.8	27.3	29.6	28.4	26.2	26.4	23.9	22.7	24.3	24.5	25.9	26.4	29	26.1	26.5	25.6	23.2	18.7	20	25	25.1	21.2	21.6	26.7	27.5	27.9	27.4	24.3	25.8	28.7	26.8	27.6	25.4	23.3	17.7	17.8	19.8	23.9	18.4	16.9	15.4	15.9	17.5	15.6	16.4	17.9	18.4	18.3	14	15.5	18.7	13.7	12.4	13.1	9.9	12.4	12.4	15.2	12.8	16.2	14	9.6	7.8	9.8	16.8	13.6	9.5	8.3	11.3	9.4	8.3	12.9	9.9	6.6	7.9	8.4	7.3	10.5	6.8	6.5	7.2	8.8	9.4	8.9	7.5	5.9	7.5	8.5	8.1	10.09	7	7	8	10	9.6	8.3	10.3	12.3	10.2	7.6	7.7	7.8	8	9.1	5.9	6.6	7.8	6.6	5.8	5.7	7.85	4.6	4.4	4.6	5.1	5.51	6.24	4.6	7.1	4	4.3	5.4	5.2	6	5.8	5.3	7.2	8.4	4.3	5.9	4.9	3.9	3.3	3.6	3.5	3.8	4.3	5.2	5.08	6.2	3.6	5	5.3	4.34	3.27	3.32	3.99	3.4	4	3.3	3.8	5.5	4	3.9	3.2	3.9	4.6	5.2	4.1	3.6	3.7	3.99	4.9	2.7	3	3.5	3.3	3.2	3.9	5	4.9	3.7	3.4	3.9	2.9	4.9	6.07	8.37	7.46	5.48	3.16	2.94	4.57	4.09	8.5	8	3.82	9.87	4.48	4.23	3.28	6.1	3.05	2.68	6.27	6.37	7.32	6.07	3.68	5.77	3.4	3.43	5.13	2.85	3.61	6.55	6.15	1.65	4.86	5.47	3.47	5.19	5.03	3.03	4.12	5.72	1.9	2.05	2.6	3.19	6.17	8.91	4.81	5.37	5.06	1.44	3.7	4.54	3.05	3.54	2.62	3.56	1.72	2.18	3.54	1.24	2.85	2.46	4	2.14	1.73	6.04	5.43	0.06	5.92	5.92	8.07	6.11	4.61	5.21	7.21	6.23	6.84	7.86	11.35	12.43	12.12	12.06	4.81	6.15	6.33	3.7	1.67	6.17	3.38	0.96	3.51	6.55	6.15	1.73	2.7	1.94	1.73	6.08	6.07	2.79	3.58	2.78	1.36	1.57	6.56	5.87	6	1.59	3.85	3.48	6.44	6.07	3.66	5.3	4.5	3.53	6.78	4.65	4.42	3.03	2.87	4.02	4.11	3.73	4.88	4.43	3.38	1.21	4.7	1.07	3.27	5.57	4.15	3.24	1.15	3.34	2.62	4.23	0.98	4.44	3.65	1.59	2.71	3.28	2.83	3	3.57	3.16	3.93	2.41	3.1	2.37	2.63	2.66	2.31	2.41	1.53	1.66	1.65	0	1.78	1.25	1.55	2.03	0.91	1.31	2.06	1.36	1.67	1.37	1.08	1.75	2.65	0.06	0.96	2.69	1.3	2	1.26	1.41	0	3.42	1.19	0.79	1.14	0	0	2.31	1.75	3.01	1.81	1.31	1.04	0.47	1.31	2.17	1.16	0.76	2.61	0.48	1.39	1.3	1.56	0.74	0.81	1.51	0.42	0.07	0	0.41	0.71	0.39	0.68	0	0	0	0	0	1.27	1.6	0.22	0.56	1.04	0.92	0.7	0	0.44	0.56	0.55	0.98	1.23	0	0.53	1.14	0.67	0.59	0.66	0.92	0.78	0.76	0.57	1.12	0.88	0.19	0	66	67.7	64.6	69.2	76.6	81.6	77.5	70.3	74.7	57.5	60	80.5	55.1	75.3	77.2	81.1	68.7	83	82.9	70.9	71	69.3	74.7	81.9	74.6	84.3	83	76.1	85.6	81	67.6	69.6	91.8	80	77.2	85.5	79.7	77.7	87.1	82.7	76.3	89.6	89.6	88	86.2	73.9	59.7	74.7	75.5	79.4	94.6	85.7	82.8	86.7	84.8	89.4	85.3	93.1	91.7	86.6	94.7	89.7	90.5	86.3	92.8	94.1	79.8	81.4	99.8	80.3	80.3	74.7	81.7	86.5	84.5	78.4	80.9	77.7	74.3	68.2	66.3	68.1	68.6	85.8	80.9	80.7	87.4	93.3	75.2	85.5	96.3	87.7	76.4	77.8	93.9	91.1	93.5	94.1	80	81	91.1	88.2	90.9	94.9	93.7	72.9	75.2	76.7	93.8	82.7	82.9	70.5	72.4	82.7	74.6	78.5	83.5	73.1	79.7	76	83.6	86.7	77.3	75.1	77.8	67	73.7	78.6	92.7	73.2	93.8	81	63.3	65.2	75.2	93.6	80.3	78.4	66.2	92	67.9	69.4	89	78.5	66.8	73.6	73.7	67.1	76.9	63.4	73	69.9	78.8	78.1	77	76.4	71	83	83.7	83.1	100	79.7	84.9	83.8	83.1	91.3	86.3	83.3	90	85.9	84.7	87.7	81.7	75.1	99.4	86	71.1	85.8	76.7	82.2	80.2	100	57.4	78.6	85.3	81.7	100	100	66.6	80.3	57.1	70.4	80.5	83.3	92.7	81.6	70.9	86.1	91.7	62.3	92.5	77.9	75	67.9	82.9	81.2	71.5	91.2	98.6	100	93.7	83.6	92.7	88.7	100	100	100	100	100	75.8	67.4	94.4	90.7	79.3	80.9	82	100	91.2	90.3	88.2	78.7	75	100	90.2	70.3	81.7	85.7	83.3	77.7	83.3	86.8	89.5	76.7	79.5	95.5	100	46	50	42	51	65	71	67	51	50	31	45	62	33	60	68	61	49	62	71	52	53	52	57	70	50	63	65	59	70	61	55	52	68	64	60	80	59	65	62	68	58	73	69	66	68	48	39	54	57	55	86	67	68	77	59	81	79	82	78	72	82	82	81	77	86	93	69	71	86	67	59	58	56	68	62	57	70	59	52	45	45	52	54	55	64	56	67	72	51	68	79	65	53	59	79	76	77	65	51	62	75	71	71	88	71	49	55	55	75	60	61	46	60	53	48	53	55	48	45	37	61	55	48	33	66	41	43	46	60	40	73	45	37	42	58	67	57	42	43	50	35	32	60	58	38	47	48	38	48	38	48	41	58	46	41	39	39	62	49	49	80	46	47	31	50	65	37	52	61	48	46	58	54	42	67	49	50	50	46	40	48	64	43	48	50	55	58	46	46	45	38	46	49	50	58	50	47	64	53	45	49	42	41	43	41	50	48	46	57	49	49	50	52	58	50	59	61	80	57	46	45	54	65	60	47	44	60	54	46	47	47	40	48	46	48	48	50	52	43	50	63	51	45	41	43	49	1.27	1.27	1.27	1.52	1.6	2.53	2.95	1.35	1.6	0.93	1.27	2.53	0.76	1.35	1.86	1.35	1.01	1.86	3.96	1.01	1.1	1.35	1.18	1.35	1.1	1.94	2.02	0.84	0.59	2.45	0.84	1.1	1.1	1.1	0.93	1.35	1.1	1.69	1.18	1.86	1.01	0.84	1.01	0.42	0.59	1.27	1.27	0.68	1.01	0.68	1.52	0.76	1.52	1.6	1.01	1.35	0.84	1.43	1.35	1.43	0.68	1.1	1.18	0.76	0.76	1.43	1.27	1.35	0.93	1.1	0.68	1.01	0.76	1.01	1.27	0.68	1.27	1.18	0.51	1.27	2.19	2.95	2.87	0.76	0.84	1.1	0.93	0.68	1.01	0.51	1.01	0.76	1.18	0.84	0.93	2.11	1.27	0.59	0.68	0.68	1.1	0.42	1.1	0.76	0.76	1.01	0.76	0.68	1.27	2.87	1.69	1.69	1.52	0.68	0.42	0.68	0.59	0.93	1.1	0.76	1.01	1.35	0.84	0.68	0.76	1.1	0.76	1.52	1.1	1.1	1.01	1.94	2.53	1.35	1.1	1.86	1.86	2.19	1.35	0.76	2.28	0.68	0.42	2.19	1.01	0.68	1.52	0.84	1.43	1.52	1.52	1.86	0.93	1.69	0.84	2.45	1.69	1.27	0.42	1.01	0.76	0.93	0.68	0.68	0.68	0.93	0.59	0.84	0.93	1.27	1.94	0.68	0.84	0.76	1.52	3.29	3.63	1.1	1.77	2.78	0.93	1.01	3.46	2.19	3.29	0.84	0.34	1.6	6.33	2.7	5.23	3.8	1.35	0.68	0.34	0.68	0.42	0.93	2.36	5.48	0.68	3.12	0.42	4.05	0.84	0.25	1.52	1.1	0.68	0.76	3.8	0.68	2.11	4.64	0.59	0.42	0.25	0.34	0.51	2.28	2.28	0.76	1.01	1.52	2.11	0.68	0.08	0.34	1.1	3.8	1.35	1.52	1.1	3.37	6.24	6.83	3.8	0.08	1.01	1.35	1.1	1.1	2.62	1.01	0.93	0.25	3.37	2.53	4.22	5.9	4.22	5.06	5.06	4.22	5.06	2.53	4.22	5.9	1.69	5.06	5.06	4.22	3.37	5.06	6.75	2.53	2.53	4.22	2.53	3.37	3.37	3.37	4.22	1.69	1.69	4.22	2.53	4.22	3.37	2.53	3.37	4.22	2.53	4.22	2.53	4.22	1.69	2.53	2.53	1.69	1.69	3.37	3.37	1.69	2.53	1.69	4.22	2.53	5.06	4.22	2.53	5.06	2.53	3.37	4.22	4.22	1.69	2.53	2.53	4.22	3.37	5.06	3.37	4.22	2.53	2.53	2.53	2.53	3.37	2.53	3.37	1.69	3.37	3.37	1.69	2.53	4.22	5.06	5.06	2.53	1.69	2.53	2.53	1.69	2.53	1.69	2.53	2.53	2.53	1.69	3.37	4.22	4.22	1.69	1.69	2.53	4.22	1.69	3.37	1.69	1.69	2.53	2.53	1.69	3.37	7.59	4.22	4.22	3.37	1.69	0.84	1.69	1.69	1.69	3.37	2.53	2.53	5.06	3.37	1.69	2.53	3.37	1.69	4.22	3.37	2.53	2.53	5.9	5.9	3.37	2.53	4.22	4.22	6.75	5.06	4.22	6.75	2.53	0.84	5.06	3.37	1.69	5.06	2.53	4.22	5.06	5.06	6.75	1.69	6.75	3.37	5.9	5.06	3.37	1.69	3.37	1.69	3.37	1.69	1.69	1.69	3.37	1.69	2.53	5.06	3.37	5.06	1.69	2.53	1.69	5.06	9.28	9.28	4.22	5.06	6.75	3.37	2.53	7.59	5.9	5.9	3.37	1.69	6.75	9.28	5.9	8.43	6.75	4.22	3.37	1.69	1.69	0.84	4.22	5.9	8.43	2.53	5.9	1.69	7.59	3.37	1.69	4.22	2.53	1.69	2.53	9.28	2.53	5.9	9.28	1.69	0.84	0.84	0.84	1.69	5.9	5.9	1.69	5.06	4.22	6.75	2.53	0.84	2.53	5.06	6.75	3.37	5.06	4.22	6.75	8.43	9.28	7.59	0.84	5.06	2.53	2.53	5.9	5.06	1.69	2.53	1.69	3.3	7.8	11.9	12.1	9.8	1.3	1.2	9.5	9.4	12.2	6.8	10.5	10.1	1.2	6.4	4.7	8.9	0	2.7	9.3	9.5	10.9	9.2	0.9	8.6	1.2	5	8.6	1	4.2	10.4	11.3	1.2	8.9	7.4	1.6	6.5	0.6	4.2	0	7.5	0	2.8	1.9	2.2	12.6	12.7	0.1	12.3	3.3	1.3	5.9	10.3	0.1	1.5	0.6	0.6	0.5	3.4	6.4	0	3	0.7	7.4	0.7	0	10.6	10.8	0	5.8	10.3	12.2	11.6	9.2	8	10.3	8.8	9.9	10.3	12.6	10.1	11.7	4.4	0.8	0.6	9.9	6.3	1.6	10.6	0.2	0.9	8.3	12.4	11.1	1.7	3.9	9.4	8.5	10.1	7.4	5.6	4.5	8	2.5	1.2	9.6	10.8	8.7	0.6	4.2	6	10.4	4.5	8.3	9.4	11	8.5	8.6	8.1	10.3	0	8.9	6.7	2.1	0	10.5	9.9	5.3	5	9.6	0.5	3.5	6.3	4.9	0.6	0.1	10.2	6.7	8.6	3.1	9.4	8.6	5.1	5.3	1.5	8.6	6.6	10	8	5.3	2	3.4	2.9	2.6	4.8	1.7	7.5	3.9	6	7.4	2.9	7	8.6	3.8	6.4	7.5	8.4	4.3	3.3	2.3	1.8	4	6.3	8.4	1.2	0.2	1.9	3.6	2.9	6.3	8.9	0	1.4	0	2.4	1.5	8.1	4.5	0.8	0.3	0.5	2	5.5	3.1	1	0.8	2.6	5.4	0.2	2.8	0.9	0.7	4.1	0.4	0	1.4	2.7	3.6	4.1	5.6	1.6	0.7	0.2	0	7.1	4.9	4	6.2	8.1	2.3	6.1	2.1	3.3	1.5	3.4	5.4	1.5	4.8	3.1	0.2	3.3	4.6	5.1	0	0.4	0.4	2.7	4	5.3	5.8	0	3.6	4.4	5.5	3.8	6.9	118.3	207	287.8	291.9	246.8	79.5	77.6	241.3	239.4	294.8	188.4	261.4	253.6	78.1	180.8	147.3	230.2	41.6	107.9	238.2	242.2	269.9	236.3	72.5	224.5	78.4	153.4	224.4	74.5	137.6	259.8	277.5	78.3	230.1	200.4	86.1	182.6	66.3	137.1	41.4	201.9	41.3	109.2	91.5	97.3	301.5	303.2	55.7	295	118.3	79	169	254.9	55.1	82.4	64.7	64.5	62.4	118.9	177.1	39.8	110.5	65.6	195.6	65.2	39.2	256.6	260.1	38.8	162.8	249.3	285.4	273.4	226.8	203.4	247	217.8	238.4	245.5	288.7	240.6	270.4	131.6	63.1	59.1	233.9	165.7	77.1	245.1	50.3	63.1	200.3	275.7	250.8	76.7	116.8	217.2	200	228.5	178.6	145.3	124.8	187.3	87.8	64.1	213.5	234	195.8	52.1	115	146	222	118.5	183.6	201.7	228.1	184.3	185.1	175.6	211.8	28.8	186.2	148.6	71.7	27.9	208.2	197.3	121.6	116	189	42.7	89.9	133.5	110.6	42.8	34.7	190	135.2	163.2	78.8	173	159.8	106.7	108.9	52.3	155.3	125.3	173.2	143.4	104	56.7	75.8	68.2	63.5	93.2	50.2	128.2	78.9	106.3	124	63.8	116.9	136.7	73.8	106.5	119.7	130.1	77.7	64.7	51.8	45.2	71.7	99	123.6	36.5	24.3	44.2	63.8	55.2	94.2	123.5	15.8	36.6	15.6	47.3	36.9	110.2	69.7	28.5	22.8	24.9	41	78.8	52.5	29.7	27.4	46.5	76.2	20.7	48.1	27.9	25.7	61.4	22.5	13.9	32.8	46.4	55.8	60.9	76.6	34.8	25.4	20.2	13.8	92.5	69.5	60.2	83.5	103.6	42.7	83	40.8	53.7	34.7	55.2	76.9	35.2	71.1	52.9	21.5	55.7	70.3	76.3	15.1	24.5	24.7	51	66.1	81.4	87.8	16.1	63.3	73.2	86.7	67.1	104.7	2.392	3.789	5.526	5.702	4.701	2.037	2.08	3.878	3.949	5.134	3.926	4.827	4.651	1.939	3.419	2.529	3.987	1.356	2.609	4.232	4.389	5.214	4.419	1.719	4.081	1.936	2.982	3.8	1.326	2.923	4.435	4.783	1.343	4.132	3.638	1.892	3.496	2.049	2.483	1.568	3.752	0.852	1.776	1.51	1.706	5.479	5.741	1.427	5.002	2.281	1.497	2.93	4.807	1.442	1.715	1.436	1.433	1.257	2.183	3.332	0.725	2.116	1.386	3.527	1.279	0.948	5.031	5.025	0.6	3.368	4.638	5.643	5.292	4.421	4.161	4.824	4.478	4.749	4.663	6.377	6.465	7.54	5.007	1.587	1.719	4.637	2.986	1.247	4.302	1.062	1.04	3.408	5.073	4.403	1.354	2.411	3.729	3.247	4.103	3.299	2.625	2.15	3.248	1.357	1.038	3.716	3.747	3.239	0.979	2.623	2.496	4.072	2.611	2.614	2.972	3.289	2.59	3.215	2.834	2.861	0.88	2.734	2.074	1.277	0.92	2.815	2.516	1.882	1.29	2.645	0.593	1.691	2.985	1.799	1.037	0.63	2.631	1.857	2.164	0.682	2.754	1.63	0.94	1.619	1.047	1.383	1.548	1.691	1.702	1.625	0.986	1.365	0.82	1.074	0.953	1.142	1.309	0.706	0.661	0.885	0.223	0.814	0.725	0.517	0.757	0.64	0.668	0.645	0.482	0.551	0.579	0.354	0.597	0.844	0.079	0.582	1.522	0.399	0.727	0.738	0.541	0.023	1.937	0.567	0.49	0.287	0.09	0.015	2.213	0.78	2.468	1.165	0.394	0.205	0.064	0.269	0.355	0.236	0.284	2.153	0.079	0.749	0.215	1.152	0.209	0.125	0.491	0.076	-0.037	-0.042	0.201	0.159	0.153	0.52	-0.013	-0.021	-0.024	-0.015	0.022	0.553	0.729	0.033	0.11	0.356	0.387	0.173	-0.012	0.074	0.14	0.391	0.332	0.453	0.023	0.347	1.325	0.853	0.45	0.13	0.334	0.345	0.251	0.217	0.669	0.358	0.122	0.129	14.46409848	14.48610336	14.5073436	14.52780463	14.54747221	14.56633243	14.58437179	14.60157717	14.61793593	14.63343588	14.64806536	14.66181324	14.67466897	14.68662261	14.69766482	14.70778695	14.716981	14.72523971	14.73255651	14.73892558	14.74434189	14.74880116	14.7522999	14.75483544	14.7564059	14.75701022	14.75664817	14.75532033	14.7530281	14.74977368	14.74556009	14.74039116	14.73427148	14.72720643	14.71920214	14.71026549	14.70040406	14.68962614	14.6779407	14.66535733	14.65188628	14.63753835	14.62232495	14.60625798	14.58934986	14.57161348	14.55306216	14.53370964	14.51357	14.49265768	14.47098741	14.44857419	14.42543327	14.40158008	14.37703023	14.35179947	14.32590365	14.29935872	14.27218065	14.24438545	14.2159891	14.18700758	14.15745677	14.12735251	14.09671051	14.06554636	14.0338755	14.00171322	13.9690746	13.93597456	13.90242778	13.86844872	13.8340516	13.79925039	13.76405882	13.72849033	13.69255808	13.65627498	13.61965361	13.5827063	13.54544507	13.50788163	13.47002741	13.43189355	13.39349087	13.35482991	13.31592092	13.27677385	13.23739837	13.19780386	13.15799944	13.11799394	13.07779594	13.03741374	12.99685542	12.95612879	12.91524143	12.8742007	12.83301374	12.79168747	12.75022862	12.70864374	12.66693918	12.62512112	12.58319559	12.54116848	12.49904553	12.45683236	12.41453446	12.37215724	12.329706	12.28718597	12.2446023	12.2019601	12.15926443	12.11652031	12.07373275	12.03090675	11.98804731	11.94515946	11.90224825	11.85931877	11.81637618	11.77342569	11.7304726	11.68752232	11.64458033	11.60165226	11.55874385	11.515861	11.47300976	11.43019634	11.38742715	11.34470877	11.30204802	11.2594519	11.21692766	11.17448278	11.13212502	11.08986236	11.0477031	11.00565579	10.9637293	10.92193278	10.88027574	10.83876796	10.7974196	10.75624113	10.71524339	10.67443756	10.6338352	10.59344822	10.55328893	10.51336998	10.47370443	10.43430571	10.39518764	10.35636442	10.31785064	10.27966124	10.24181159	10.20431739	10.16719473	10.13046003	10.0941301	10.05822206	10.02275336	9.987741767	9.953205352	9.919162456	9.885631686	9.852631886	9.820182118	9.788301639	9.75700987	9.726326371	9.696270811	9.666862933	9.638122529	9.610069392	9.582723293	9.556103934	9.530230909	9.505123669	9.480801473	9.45728335	9.434588053	9.412734013	9.391739298	9.371621563	9.352398006	9.334085323	9.316699663	9.300256582	9.284770998	9.270257151	9.256728558	9.244197972	9.232677349	9.222177803	9.212709577	9.204282008	9.196903497	9.190581484	9.185322422	9.181131754	9.178013899	9.175972235	9.175009088	9.175125723	9.176322344	9.178598086	9.181951028	9.18637819	9.191875549	9.19843805	9.206059623	9.214733205	9.224450761	9.23520331	9.246980958	9.259772925	9.27356758	9.288352478	9.3041144	9.320839389	9.338512795	9.357119314	9.376643037	9.397067488	9.418375675	9.440550133	9.463572968	9.487425906	9.512090335	9.537547353	9.563777809	9.590762346	9.618481448	9.646915475	9.676044707	9.705849382	9.736309729	9.767406011	9.799118551	9.831427768
37835	F34_D	F34	1983	V028	17.3	92.9	19.8	NA	68	115	75_12_2	2.1_13.7_6	12.4	16.5	20.2	20.6	20	15.1	10.9	13.4	14.2	17.5	17.5	17.2	19	16	16.3	15.3	17.1	15.8	13.7	18.7	19	20.3	20.4	17.8	19.5	18.8	17.6	18.6	17.3	16.7	17.7	17.7	17.7	20.6	20.4	20.4	21.4	19.4	20.1	20.3	20.5	16.1	17.3	18.8	19.8	20.2	19.1	16.7	19	20.8	22	21.6	22	19.7	19.9	20.9	20.6	20.9	21.9	22	19.9	22.8	21.7	23.7	24	23.6	24	23.6	22.2	24.1	24.1	25.1	25.9	26.3	26	25.9	25.5	24.5	24.4	27	27.6	28.1	28.3	26.1	25.3	25.6	23.7	21	21	20	21.7	23.3	22.8	22.8	23.2	24.2	24	23.6	24.3	25.1	24.9	24.3	24.3	22.2	21	20.6	20.2	21.6	21.4	19.2	17.8	18.9	19	18.4	18.2	18.2	18.6	21.2	19.7	16.2	16.3	18.7	15.6	14.5	14.8	12.8	14.8	13.8	14.4	15.4	15.2	15.2	13.2	9.6	10.9	15.8	14.9	9.8	10.3	10	11.8	9.6	12.5	10.4	6.8	8	8.9	8.2	11.6	8	5.3	7.4	8.6	9.7	9.1	6.7	4.3	5.5	7.2	6.6	7.1	5.1	4.2	6.3	9.7	7.7	6.4	10.1	11.6	9.5	5.4	5.1	6.3	7.9	5.7	1.6	5.9	5.6	4.8	2	2.1	3.5	3.8	-1.2	-1.7	0.3	-1.4	0.3	1.7	5.2	1.9	0	1.3	0.3	0.8	2.1	2.8	4.4	5.7	1.7	0.6	0.4	-2.2	-3.1	-4.6	-4.7	-1.9	-3.5	-2	-2.5	1.1	-4.7	-1.7	-0.3	-4.6	-8.3	-8.1	-5.7	-7.8	-2	-3	-5.6	-0.1	-2.6	-3.2	-6	-6	-2.6	-0.8	-3.7	-3.9	-2.9	-5.7	-1.6	-6.2	-6.8	-5.4	-5.8	-5.3	-3.6	-0.8	-1.5	-3.2	-4.8	-5.4	-9.8	16.6	22.4	27.1	27.6	26.9	17.9	12.5	22.5	20.1	25.1	22	21	25.8	17.7	20.2	18.4	22	18	16.2	24.4	24.4	25.3	25.4	19.4	25	21.9	20.6	23	20.3	19.2	23.2	21.9	21	26	25.3	23	25.6	21.1	24.9	22.2	24.9	18.3	21.5	22.2	22.6	26.5	27	19.9	25.7	26	23.6	25.1	27.1	20.7	23.2	23.9	22.4	23.3	25.9	25.1	21.3	25.5	23.8	28.2	26.8	24.9	29.3	28.4	23.8	27.9	31.1	32	32.5	31.6	31	31.4	30.7	29.3	32.2	32.7	31.5	30.7	32.5	29.2	29.1	31.4	28.5	24	26.1	22.9	26	27.7	28.3	28.6	28.3	27.1	28.9	28.7	31.2	30.5	28.9	28.6	29.5	26.7	24.4	25.5	26.5	27.2	23.6	22.4	22.6	25.1	23	25.4	23.6	24.8	25.1	27.3	25.2	24.4	19.7	25.2	21.8	19	17.3	19.3	23	19.5	21	19.7	18.4	19.5	17.8	13.4	14.9	18.8	19.6	14.7	15.7	14.4	16.6	17.9	19.7	17.9	11.3	14	15.9	16	20.7	11.9	7.6	11.7	13.6	13.5	15.6	10	8.8	8.9	12.8	13.3	12.6	11.8	12.8	11.9	15.9	14.6	15.2	16.7	15.7	12.3	8.6	9.3	11.6	16.7	10.2	4	8.5	10	9.2	5.2	8.5	5.9	6.9	1	0.2	1.7	3.8	5.8	3.6	7.7	6.1	2.2	3.8	1.7	2.5	3.6	5.7	7.8	8.8	4.5	1.7	2.5	-0.2	-1.5	-3.7	-3.2	0.1	-1.2	1.9	2.8	4.6	-2.1	0.5	0.8	0.1	-2.1	-3.2	-0.8	-3.5	0.7	0.7	0.6	1.2	0.3	-0.8	-3.1	-3.1	0.5	1	-1.7	-2.1	-0.5	2.8	1.7	-4.4	-6.3	-3.9	-3.5	-2.6	-0.8	1.2	0.9	-1.9	-1.6	-2	-2.7	7.3	11.1	13.5	14.5	14.9	10.7	8.5	6.2	8.8	9.9	12.1	13.5	11.7	14.5	14.2	13.1	12.6	14.3	12.3	14	14.1	15	15.9	15.8	14.3	16.4	15.7	15.5	15.2	14.6	13.7	12.7	15.4	16.1	16.4	18.3	18.9	17.9	17.4	18.5	16.2	13.8	14.3	15.9	17.4	13.5	11.7	13.4	13.2	13	20.2	19	17.4	17.6	15.8	19	19.1	19.2	19.7	18.1	17.5	20.2	20.5	19.5	21.8	21.5	20.9	20.4	20.9	20.9	18.9	18.4	19.4	22.3	22.5	21.7	21.1	19.5	17.6	21.4	23.6	25.5	25.8	24.2	21.9	20.4	21.5	18.7	17.3	17.8	17.5	19.2	17.5	17.3	19.9	21.2	20.1	19.5	18.9	21.6	21.3	21.5	19.6	20	18.7	17.3	14.9	15.2	20	16.3	14.2	14.1	15.5	14	13.6	11.6	12	16.2	13.2	10.5	12.2	14.3	11.9	10	13	6.5	6.7	9	7.8	11.3	12.3	11.1	10.3	6.1	5.8	13.1	8.2	6.8	6.4	3.3	4.4	1	7.4	4.4	2.8	2.2	3.3	2.1	3.7	4.4	3.9	4.8	4.1	7.6	4.1	2.3	0.8	1.2	3.7	1.9	1.3	0.5	-2.2	-1.4	5.2	1.7	0.3	2.5	8.7	6.2	1.5	1.2	2	0.9	0.7	0.2	3.7	3.3	1.8	-0.9	-2.9	0.1	1.3	-3.5	-4.2	-1.8	-5	-5.7	-0.4	1.5	-1.9	-1.6	-0.3	-0.5	-0.8	0.1	0.8	1.5	3.5	0.4	-1.7	-3.2	-4	-4.7	-5.9	-7.3	-4.3	-5	-6.3	-9.4	-2.2	-10.6	-7	-4.1	-8.9	-12.9	-15.3	-9.1	-13.1	-4.8	-8.8	-13.4	-1.9	-6	-5.7	-9.8	-8.8	-8.1	-2.7	-6	-4.9	-4.3	-14.7	-4.2	-7	-7.7	-6.6	-8	-8.1	-5.9	-5.9	-3.7	-4.9	-8.2	-9.1	-15.6	0	0	0	0	0	0	2	0	0	0	1	17	0	9	0	4	0	23	1	0	0	0	0	0	1	3	11	0	17	2	0	0	45	0	0	0	0	12	19	13	1	5	16	20	5	0	0	0	0	3	17	0	0	6	3	3	0	3	7	2	58	0	1	0	10	11	0	0	10	0	0	0	0	0	1	0	0	0	0	0	0	0	0	4	0	0	19	26	0	2	33	0	0	0	34	1	0	0	0	0	0	0	17	45	1	0	0	0	36	6	0	0	12	5	0	0	0	2	3	0	4	4	0	0	0	0	2	35	12	3	17	8	10	7	0	30	1	0	0	7	0	0	0	0	0	0	0	0	5	2	19	5	0	7	8	8	3	4	0	0	7	0	0	3	1	0	0	3	4	20	13	5	1	0	15	30	2	2	6	0	0	14	0	8	8	0	0	12	1	17	3	0	5	4	0	0	0	8	16	1	21	6	3	0	1	10	6	12	0	0	11	2	5	13	0	0	1	0	0	5	0	0	5	2	4	1	3	3	12	7	7	2	1	22	0	1	3	0	2	1	3	1	0	4	5	0	9.5	12.7	15.3	16.8	17.9	14	10.1	10.8	12.1	11.5	12	15.8	12.1	13.7	14.3	14.1	13.4	14.9	13	15.3	15.6	16.5	17.9	16.7	16.9	18.3	16.7	16.3	16.9	15.4	13.7	14.1	18.6	19.4	18.5	20.5	20.3	17.5	20.5	19.7	18.4	16.4	17.7	19.1	19.9	17.5	13.2	14.2	16.6	19.5	25	22.1	21.9	19.9	19.7	22.1	20.7	23	24.1	22.9	22	24.9	23.5	25.3	27.7	27.4	23.8	23.7	26.7	24.1	24.1	23.8	27.3	29.6	28.4	26.2	26.4	23.9	22.7	24.3	24.5	25.9	26.4	29	26.1	26.5	25.6	23.2	18.7	20	25	25.1	21.2	21.6	26.7	27.5	27.9	27.4	24.3	25.8	28.7	26.8	27.6	25.4	23.3	17.7	17.8	19.8	23.9	18.4	16.9	15.4	15.9	17.5	15.6	16.4	17.9	18.4	18.3	14	15.5	18.7	13.7	12.4	13.1	9.9	12.4	12.4	15.2	12.8	16.2	14	9.6	7.8	9.8	16.8	13.6	9.5	8.3	11.3	9.4	8.3	12.9	9.9	6.6	7.9	8.4	7.3	10.5	6.8	6.5	7.2	8.8	9.4	8.9	7.5	5.9	7.5	8.5	8.1	10.09	7	7	8	10	9.6	8.3	10.3	12.3	10.2	7.6	7.7	7.8	8	9.1	5.9	6.6	7.8	6.6	5.8	5.7	7.85	4.6	4.4	4.6	5.1	5.51	6.24	4.6	7.1	4	4.3	5.4	5.2	6	5.8	5.3	7.2	8.4	4.3	5.9	4.9	3.9	3.3	3.6	3.5	3.8	4.3	5.2	5.08	6.2	3.6	5	5.3	4.34	3.27	3.32	3.99	3.4	4	3.3	3.8	5.5	4	3.9	3.2	3.9	4.6	5.2	4.1	3.6	3.7	3.99	4.9	2.7	3	3.5	3.3	3.2	3.9	5	4.9	3.7	3.4	3.9	2.9	4.9	6.07	8.37	7.46	5.48	3.16	2.94	4.57	4.09	8.5	8	3.82	9.87	4.48	4.23	3.28	6.1	3.05	2.68	6.27	6.37	7.32	6.07	3.68	5.77	3.4	3.43	5.13	2.85	3.61	6.55	6.15	1.65	4.86	5.47	3.47	5.19	5.03	3.03	4.12	5.72	1.9	2.05	2.6	3.19	6.17	8.91	4.81	5.37	5.06	1.44	3.7	4.54	3.05	3.54	2.62	3.56	1.72	2.18	3.54	1.24	2.85	2.46	4	2.14	1.73	6.04	5.43	0.06	5.92	5.92	8.07	6.11	4.61	5.21	7.21	6.23	6.84	7.86	11.35	12.43	12.12	12.06	4.81	6.15	6.33	3.7	1.67	6.17	3.38	0.96	3.51	6.55	6.15	1.73	2.7	1.94	1.73	6.08	6.07	2.79	3.58	2.78	1.36	1.57	6.56	5.87	6	1.59	3.85	3.48	6.44	6.07	3.66	5.3	4.5	3.53	6.78	4.65	4.42	3.03	2.87	4.02	4.11	3.73	4.88	4.43	3.38	1.21	4.7	1.07	3.27	5.57	4.15	3.24	1.15	3.34	2.62	4.23	0.98	4.44	3.65	1.59	2.71	3.28	2.83	3	3.57	3.16	3.93	2.41	3.1	2.37	2.63	2.66	2.31	2.41	1.53	1.66	1.65	0	1.78	1.25	1.55	2.03	0.91	1.31	2.06	1.36	1.67	1.37	1.08	1.75	2.65	0.06	0.96	2.69	1.3	2	1.26	1.41	0	3.42	1.19	0.79	1.14	0	0	2.31	1.75	3.01	1.81	1.31	1.04	0.47	1.31	2.17	1.16	0.76	2.61	0.48	1.39	1.3	1.56	0.74	0.81	1.51	0.42	0.07	0	0.41	0.71	0.39	0.68	0	0	0	0	0	1.27	1.6	0.22	0.56	1.04	0.92	0.7	0	0.44	0.56	0.55	0.98	1.23	0	0.53	1.14	0.67	0.59	0.66	0.92	0.78	0.76	0.57	1.12	0.88	0.19	0	66	67.7	64.6	69.2	76.6	81.6	77.5	70.3	74.7	57.5	60	80.5	55.1	75.3	77.2	81.1	68.7	83	82.9	70.9	71	69.3	74.7	81.9	74.6	84.3	83	76.1	85.6	81	67.6	69.6	91.8	80	77.2	85.5	79.7	77.7	87.1	82.7	76.3	89.6	89.6	88	86.2	73.9	59.7	74.7	75.5	79.4	94.6	85.7	82.8	86.7	84.8	89.4	85.3	93.1	91.7	86.6	94.7	89.7	90.5	86.3	92.8	94.1	79.8	81.4	99.8	80.3	80.3	74.7	81.7	86.5	84.5	78.4	80.9	77.7	74.3	68.2	66.3	68.1	68.6	85.8	80.9	80.7	87.4	93.3	75.2	85.5	96.3	87.7	76.4	77.8	93.9	91.1	93.5	94.1	80	81	91.1	88.2	90.9	94.9	93.7	72.9	75.2	76.7	93.8	82.7	82.9	70.5	72.4	82.7	74.6	78.5	83.5	73.1	79.7	76	83.6	86.7	77.3	75.1	77.8	67	73.7	78.6	92.7	73.2	93.8	81	63.3	65.2	75.2	93.6	80.3	78.4	66.2	92	67.9	69.4	89	78.5	66.8	73.6	73.7	67.1	76.9	63.4	73	69.9	78.8	78.1	77	76.4	71	83	83.7	83.1	100	79.7	84.9	83.8	83.1	91.3	86.3	83.3	90	85.9	84.7	87.7	81.7	75.1	99.4	86	71.1	85.8	76.7	82.2	80.2	100	57.4	78.6	85.3	81.7	100	100	66.6	80.3	57.1	70.4	80.5	83.3	92.7	81.6	70.9	86.1	91.7	62.3	92.5	77.9	75	67.9	82.9	81.2	71.5	91.2	98.6	100	93.7	83.6	92.7	88.7	100	100	100	100	100	75.8	67.4	94.4	90.7	79.3	80.9	82	100	91.2	90.3	88.2	78.7	75	100	90.2	70.3	81.7	85.7	83.3	77.7	83.3	86.8	89.5	76.7	79.5	95.5	100	46	50	42	51	65	71	67	51	50	31	45	62	33	60	68	61	49	62	71	52	53	52	57	70	50	63	65	59	70	61	55	52	68	64	60	80	59	65	62	68	58	73	69	66	68	48	39	54	57	55	86	67	68	77	59	81	79	82	78	72	82	82	81	77	86	93	69	71	86	67	59	58	56	68	62	57	70	59	52	45	45	52	54	55	64	56	67	72	51	68	79	65	53	59	79	76	77	65	51	62	75	71	71	88	71	49	55	55	75	60	61	46	60	53	48	53	55	48	45	37	61	55	48	33	66	41	43	46	60	40	73	45	37	42	58	67	57	42	43	50	35	32	60	58	38	47	48	38	48	38	48	41	58	46	41	39	39	62	49	49	80	46	47	31	50	65	37	52	61	48	46	58	54	42	67	49	50	50	46	40	48	64	43	48	50	55	58	46	46	45	38	46	49	50	58	50	47	64	53	45	49	42	41	43	41	50	48	46	57	49	49	50	52	58	50	59	61	80	57	46	45	54	65	60	47	44	60	54	46	47	47	40	48	46	48	48	50	52	43	50	63	51	45	41	43	49	1.27	1.27	1.27	1.52	1.6	2.53	2.95	1.35	1.6	0.93	1.27	2.53	0.76	1.35	1.86	1.35	1.01	1.86	3.96	1.01	1.1	1.35	1.18	1.35	1.1	1.94	2.02	0.84	0.59	2.45	0.84	1.1	1.1	1.1	0.93	1.35	1.1	1.69	1.18	1.86	1.01	0.84	1.01	0.42	0.59	1.27	1.27	0.68	1.01	0.68	1.52	0.76	1.52	1.6	1.01	1.35	0.84	1.43	1.35	1.43	0.68	1.1	1.18	0.76	0.76	1.43	1.27	1.35	0.93	1.1	0.68	1.01	0.76	1.01	1.27	0.68	1.27	1.18	0.51	1.27	2.19	2.95	2.87	0.76	0.84	1.1	0.93	0.68	1.01	0.51	1.01	0.76	1.18	0.84	0.93	2.11	1.27	0.59	0.68	0.68	1.1	0.42	1.1	0.76	0.76	1.01	0.76	0.68	1.27	2.87	1.69	1.69	1.52	0.68	0.42	0.68	0.59	0.93	1.1	0.76	1.01	1.35	0.84	0.68	0.76	1.1	0.76	1.52	1.1	1.1	1.01	1.94	2.53	1.35	1.1	1.86	1.86	2.19	1.35	0.76	2.28	0.68	0.42	2.19	1.01	0.68	1.52	0.84	1.43	1.52	1.52	1.86	0.93	1.69	0.84	2.45	1.69	1.27	0.42	1.01	0.76	0.93	0.68	0.68	0.68	0.93	0.59	0.84	0.93	1.27	1.94	0.68	0.84	0.76	1.52	3.29	3.63	1.1	1.77	2.78	0.93	1.01	3.46	2.19	3.29	0.84	0.34	1.6	6.33	2.7	5.23	3.8	1.35	0.68	0.34	0.68	0.42	0.93	2.36	5.48	0.68	3.12	0.42	4.05	0.84	0.25	1.52	1.1	0.68	0.76	3.8	0.68	2.11	4.64	0.59	0.42	0.25	0.34	0.51	2.28	2.28	0.76	1.01	1.52	2.11	0.68	0.08	0.34	1.1	3.8	1.35	1.52	1.1	3.37	6.24	6.83	3.8	0.08	1.01	1.35	1.1	1.1	2.62	1.01	0.93	0.25	3.37	2.53	4.22	5.9	4.22	5.06	5.06	4.22	5.06	2.53	4.22	5.9	1.69	5.06	5.06	4.22	3.37	5.06	6.75	2.53	2.53	4.22	2.53	3.37	3.37	3.37	4.22	1.69	1.69	4.22	2.53	4.22	3.37	2.53	3.37	4.22	2.53	4.22	2.53	4.22	1.69	2.53	2.53	1.69	1.69	3.37	3.37	1.69	2.53	1.69	4.22	2.53	5.06	4.22	2.53	5.06	2.53	3.37	4.22	4.22	1.69	2.53	2.53	4.22	3.37	5.06	3.37	4.22	2.53	2.53	2.53	2.53	3.37	2.53	3.37	1.69	3.37	3.37	1.69	2.53	4.22	5.06	5.06	2.53	1.69	2.53	2.53	1.69	2.53	1.69	2.53	2.53	2.53	1.69	3.37	4.22	4.22	1.69	1.69	2.53	4.22	1.69	3.37	1.69	1.69	2.53	2.53	1.69	3.37	7.59	4.22	4.22	3.37	1.69	0.84	1.69	1.69	1.69	3.37	2.53	2.53	5.06	3.37	1.69	2.53	3.37	1.69	4.22	3.37	2.53	2.53	5.9	5.9	3.37	2.53	4.22	4.22	6.75	5.06	4.22	6.75	2.53	0.84	5.06	3.37	1.69	5.06	2.53	4.22	5.06	5.06	6.75	1.69	6.75	3.37	5.9	5.06	3.37	1.69	3.37	1.69	3.37	1.69	1.69	1.69	3.37	1.69	2.53	5.06	3.37	5.06	1.69	2.53	1.69	5.06	9.28	9.28	4.22	5.06	6.75	3.37	2.53	7.59	5.9	5.9	3.37	1.69	6.75	9.28	5.9	8.43	6.75	4.22	3.37	1.69	1.69	0.84	4.22	5.9	8.43	2.53	5.9	1.69	7.59	3.37	1.69	4.22	2.53	1.69	2.53	9.28	2.53	5.9	9.28	1.69	0.84	0.84	0.84	1.69	5.9	5.9	1.69	5.06	4.22	6.75	2.53	0.84	2.53	5.06	6.75	3.37	5.06	4.22	6.75	8.43	9.28	7.59	0.84	5.06	2.53	2.53	5.9	5.06	1.69	2.53	1.69	3.3	7.8	11.9	12.1	9.8	1.3	1.2	9.5	9.4	12.2	6.8	10.5	10.1	1.2	6.4	4.7	8.9	0	2.7	9.3	9.5	10.9	9.2	0.9	8.6	1.2	5	8.6	1	4.2	10.4	11.3	1.2	8.9	7.4	1.6	6.5	0.6	4.2	0	7.5	0	2.8	1.9	2.2	12.6	12.7	0.1	12.3	3.3	1.3	5.9	10.3	0.1	1.5	0.6	0.6	0.5	3.4	6.4	0	3	0.7	7.4	0.7	0	10.6	10.8	0	5.8	10.3	12.2	11.6	9.2	8	10.3	8.8	9.9	10.3	12.6	10.1	11.7	4.4	0.8	0.6	9.9	6.3	1.6	10.6	0.2	0.9	8.3	12.4	11.1	1.7	3.9	9.4	8.5	10.1	7.4	5.6	4.5	8	2.5	1.2	9.6	10.8	8.7	0.6	4.2	6	10.4	4.5	8.3	9.4	11	8.5	8.6	8.1	10.3	0	8.9	6.7	2.1	0	10.5	9.9	5.3	5	9.6	0.5	3.5	6.3	4.9	0.6	0.1	10.2	6.7	8.6	3.1	9.4	8.6	5.1	5.3	1.5	8.6	6.6	10	8	5.3	2	3.4	2.9	2.6	4.8	1.7	7.5	3.9	6	7.4	2.9	7	8.6	3.8	6.4	7.5	8.4	4.3	3.3	2.3	1.8	4	6.3	8.4	1.2	0.2	1.9	3.6	2.9	6.3	8.9	0	1.4	0	2.4	1.5	8.1	4.5	0.8	0.3	0.5	2	5.5	3.1	1	0.8	2.6	5.4	0.2	2.8	0.9	0.7	4.1	0.4	0	1.4	2.7	3.6	4.1	5.6	1.6	0.7	0.2	0	7.1	4.9	4	6.2	8.1	2.3	6.1	2.1	3.3	1.5	3.4	5.4	1.5	4.8	3.1	0.2	3.3	4.6	5.1	0	0.4	0.4	2.7	4	5.3	5.8	0	3.6	4.4	5.5	3.8	6.9	118.3	207	287.8	291.9	246.8	79.5	77.6	241.3	239.4	294.8	188.4	261.4	253.6	78.1	180.8	147.3	230.2	41.6	107.9	238.2	242.2	269.9	236.3	72.5	224.5	78.4	153.4	224.4	74.5	137.6	259.8	277.5	78.3	230.1	200.4	86.1	182.6	66.3	137.1	41.4	201.9	41.3	109.2	91.5	97.3	301.5	303.2	55.7	295	118.3	79	169	254.9	55.1	82.4	64.7	64.5	62.4	118.9	177.1	39.8	110.5	65.6	195.6	65.2	39.2	256.6	260.1	38.8	162.8	249.3	285.4	273.4	226.8	203.4	247	217.8	238.4	245.5	288.7	240.6	270.4	131.6	63.1	59.1	233.9	165.7	77.1	245.1	50.3	63.1	200.3	275.7	250.8	76.7	116.8	217.2	200	228.5	178.6	145.3	124.8	187.3	87.8	64.1	213.5	234	195.8	52.1	115	146	222	118.5	183.6	201.7	228.1	184.3	185.1	175.6	211.8	28.8	186.2	148.6	71.7	27.9	208.2	197.3	121.6	116	189	42.7	89.9	133.5	110.6	42.8	34.7	190	135.2	163.2	78.8	173	159.8	106.7	108.9	52.3	155.3	125.3	173.2	143.4	104	56.7	75.8	68.2	63.5	93.2	50.2	128.2	78.9	106.3	124	63.8	116.9	136.7	73.8	106.5	119.7	130.1	77.7	64.7	51.8	45.2	71.7	99	123.6	36.5	24.3	44.2	63.8	55.2	94.2	123.5	15.8	36.6	15.6	47.3	36.9	110.2	69.7	28.5	22.8	24.9	41	78.8	52.5	29.7	27.4	46.5	76.2	20.7	48.1	27.9	25.7	61.4	22.5	13.9	32.8	46.4	55.8	60.9	76.6	34.8	25.4	20.2	13.8	92.5	69.5	60.2	83.5	103.6	42.7	83	40.8	53.7	34.7	55.2	76.9	35.2	71.1	52.9	21.5	55.7	70.3	76.3	15.1	24.5	24.7	51	66.1	81.4	87.8	16.1	63.3	73.2	86.7	67.1	104.7	2.392	3.789	5.526	5.702	4.701	2.037	2.08	3.878	3.949	5.134	3.926	4.827	4.651	1.939	3.419	2.529	3.987	1.356	2.609	4.232	4.389	5.214	4.419	1.719	4.081	1.936	2.982	3.8	1.326	2.923	4.435	4.783	1.343	4.132	3.638	1.892	3.496	2.049	2.483	1.568	3.752	0.852	1.776	1.51	1.706	5.479	5.741	1.427	5.002	2.281	1.497	2.93	4.807	1.442	1.715	1.436	1.433	1.257	2.183	3.332	0.725	2.116	1.386	3.527	1.279	0.948	5.031	5.025	0.6	3.368	4.638	5.643	5.292	4.421	4.161	4.824	4.478	4.749	4.663	6.377	6.465	7.54	5.007	1.587	1.719	4.637	2.986	1.247	4.302	1.062	1.04	3.408	5.073	4.403	1.354	2.411	3.729	3.247	4.103	3.299	2.625	2.15	3.248	1.357	1.038	3.716	3.747	3.239	0.979	2.623	2.496	4.072	2.611	2.614	2.972	3.289	2.59	3.215	2.834	2.861	0.88	2.734	2.074	1.277	0.92	2.815	2.516	1.882	1.29	2.645	0.593	1.691	2.985	1.799	1.037	0.63	2.631	1.857	2.164	0.682	2.754	1.63	0.94	1.619	1.047	1.383	1.548	1.691	1.702	1.625	0.986	1.365	0.82	1.074	0.953	1.142	1.309	0.706	0.661	0.885	0.223	0.814	0.725	0.517	0.757	0.64	0.668	0.645	0.482	0.551	0.579	0.354	0.597	0.844	0.079	0.582	1.522	0.399	0.727	0.738	0.541	0.023	1.937	0.567	0.49	0.287	0.09	0.015	2.213	0.78	2.468	1.165	0.394	0.205	0.064	0.269	0.355	0.236	0.284	2.153	0.079	0.749	0.215	1.152	0.209	0.125	0.491	0.076	-0.037	-0.042	0.201	0.159	0.153	0.52	-0.013	-0.021	-0.024	-0.015	0.022	0.553	0.729	0.033	0.11	0.356	0.387	0.173	-0.012	0.074	0.14	0.391	0.332	0.453	0.023	0.347	1.325	0.853	0.45	0.13	0.334	0.345	0.251	0.217	0.669	0.358	0.122	0.129	14.46409848	14.48610336	14.5073436	14.52780463	14.54747221	14.56633243	14.58437179	14.60157717	14.61793593	14.63343588	14.64806536	14.66181324	14.67466897	14.68662261	14.69766482	14.70778695	14.716981	14.72523971	14.73255651	14.73892558	14.74434189	14.74880116	14.7522999	14.75483544	14.7564059	14.75701022	14.75664817	14.75532033	14.7530281	14.74977368	14.74556009	14.74039116	14.73427148	14.72720643	14.71920214	14.71026549	14.70040406	14.68962614	14.6779407	14.66535733	14.65188628	14.63753835	14.62232495	14.60625798	14.58934986	14.57161348	14.55306216	14.53370964	14.51357	14.49265768	14.47098741	14.44857419	14.42543327	14.40158008	14.37703023	14.35179947	14.32590365	14.29935872	14.27218065	14.24438545	14.2159891	14.18700758	14.15745677	14.12735251	14.09671051	14.06554636	14.0338755	14.00171322	13.9690746	13.93597456	13.90242778	13.86844872	13.8340516	13.79925039	13.76405882	13.72849033	13.69255808	13.65627498	13.61965361	13.5827063	13.54544507	13.50788163	13.47002741	13.43189355	13.39349087	13.35482991	13.31592092	13.27677385	13.23739837	13.19780386	13.15799944	13.11799394	13.07779594	13.03741374	12.99685542	12.95612879	12.91524143	12.8742007	12.83301374	12.79168747	12.75022862	12.70864374	12.66693918	12.62512112	12.58319559	12.54116848	12.49904553	12.45683236	12.41453446	12.37215724	12.329706	12.28718597	12.2446023	12.2019601	12.15926443	12.11652031	12.07373275	12.03090675	11.98804731	11.94515946	11.90224825	11.85931877	11.81637618	11.77342569	11.7304726	11.68752232	11.64458033	11.60165226	11.55874385	11.515861	11.47300976	11.43019634	11.38742715	11.34470877	11.30204802	11.2594519	11.21692766	11.17448278	11.13212502	11.08986236	11.0477031	11.00565579	10.9637293	10.92193278	10.88027574	10.83876796	10.7974196	10.75624113	10.71524339	10.67443756	10.6338352	10.59344822	10.55328893	10.51336998	10.47370443	10.43430571	10.39518764	10.35636442	10.31785064	10.27966124	10.24181159	10.20431739	10.16719473	10.13046003	10.0941301	10.05822206	10.02275336	9.987741767	9.953205352	9.919162456	9.885631686	9.852631886	9.820182118	9.788301639	9.75700987	9.726326371	9.696270811	9.666862933	9.638122529	9.610069392	9.582723293	9.556103934	9.530230909	9.505123669	9.480801473	9.45728335	9.434588053	9.412734013	9.391739298	9.371621563	9.352398006	9.334085323	9.316699663	9.300256582	9.284770998	9.270257151	9.256728558	9.244197972	9.232677349	9.222177803	9.212709577	9.204282008	9.196903497	9.190581484	9.185322422	9.181131754	9.178013899	9.175972235	9.175009088	9.175125723	9.176322344	9.178598086	9.181951028	9.18637819	9.191875549	9.19843805	9.206059623	9.214733205	9.224450761	9.23520331	9.246980958	9.259772925	9.27356758	9.288352478	9.3041144	9.320839389	9.338512795	9.357119314	9.376643037	9.397067488	9.418375675	9.440550133	9.463572968	9.487425906	9.512090335	9.537547353	9.563777809	9.590762346	9.618481448	9.646915475	9.676044707	9.705849382	9.736309729	9.767406011	9.799118551	9.831427768
37836	F34_S	F34	1983	V022	20.4	102.7	27	NA	74	128	75_16_2	2.1_13.7_6	12.4	16.5	20.2	20.6	20	15.1	10.9	13.4	14.2	17.5	17.5	17.2	19	16	16.3	15.3	17.1	15.8	13.7	18.7	19	20.3	20.4	17.8	19.5	18.8	17.6	18.6	17.3	16.7	17.7	17.7	17.7	20.6	20.4	20.4	21.4	19.4	20.1	20.3	20.5	16.1	17.3	18.8	19.8	20.2	19.1	16.7	19	20.8	22	21.6	22	19.7	19.9	20.9	20.6	20.9	21.9	22	19.9	22.8	21.7	23.7	24	23.6	24	23.6	22.2	24.1	24.1	25.1	25.9	26.3	26	25.9	25.5	24.5	24.4	27	27.6	28.1	28.3	26.1	25.3	25.6	23.7	21	21	20	21.7	23.3	22.8	22.8	23.2	24.2	24	23.6	24.3	25.1	24.9	24.3	24.3	22.2	21	20.6	20.2	21.6	21.4	19.2	17.8	18.9	19	18.4	18.2	18.2	18.6	21.2	19.7	16.2	16.3	18.7	15.6	14.5	14.8	12.8	14.8	13.8	14.4	15.4	15.2	15.2	13.2	9.6	10.9	15.8	14.9	9.8	10.3	10	11.8	9.6	12.5	10.4	6.8	8	8.9	8.2	11.6	8	5.3	7.4	8.6	9.7	9.1	6.7	4.3	5.5	7.2	6.6	7.1	5.1	4.2	6.3	9.7	7.7	6.4	10.1	11.6	9.5	5.4	5.1	6.3	7.9	5.7	1.6	5.9	5.6	4.8	2	2.1	3.5	3.8	-1.2	-1.7	0.3	-1.4	0.3	1.7	5.2	1.9	0	1.3	0.3	0.8	2.1	2.8	4.4	5.7	1.7	0.6	0.4	-2.2	-3.1	-4.6	-4.7	-1.9	-3.5	-2	-2.5	1.1	-4.7	-1.7	-0.3	-4.6	-8.3	-8.1	-5.7	-7.8	-2	-3	-5.6	-0.1	-2.6	-3.2	-6	-6	-2.6	-0.8	-3.7	-3.9	-2.9	-5.7	-1.6	-6.2	-6.8	-5.4	-5.8	-5.3	-3.6	-0.8	-1.5	-3.2	-4.8	-5.4	-9.8	16.6	22.4	27.1	27.6	26.9	17.9	12.5	22.5	20.1	25.1	22	21	25.8	17.7	20.2	18.4	22	18	16.2	24.4	24.4	25.3	25.4	19.4	25	21.9	20.6	23	20.3	19.2	23.2	21.9	21	26	25.3	23	25.6	21.1	24.9	22.2	24.9	18.3	21.5	22.2	22.6	26.5	27	19.9	25.7	26	23.6	25.1	27.1	20.7	23.2	23.9	22.4	23.3	25.9	25.1	21.3	25.5	23.8	28.2	26.8	24.9	29.3	28.4	23.8	27.9	31.1	32	32.5	31.6	31	31.4	30.7	29.3	32.2	32.7	31.5	30.7	32.5	29.2	29.1	31.4	28.5	24	26.1	22.9	26	27.7	28.3	28.6	28.3	27.1	28.9	28.7	31.2	30.5	28.9	28.6	29.5	26.7	24.4	25.5	26.5	27.2	23.6	22.4	22.6	25.1	23	25.4	23.6	24.8	25.1	27.3	25.2	24.4	19.7	25.2	21.8	19	17.3	19.3	23	19.5	21	19.7	18.4	19.5	17.8	13.4	14.9	18.8	19.6	14.7	15.7	14.4	16.6	17.9	19.7	17.9	11.3	14	15.9	16	20.7	11.9	7.6	11.7	13.6	13.5	15.6	10	8.8	8.9	12.8	13.3	12.6	11.8	12.8	11.9	15.9	14.6	15.2	16.7	15.7	12.3	8.6	9.3	11.6	16.7	10.2	4	8.5	10	9.2	5.2	8.5	5.9	6.9	1	0.2	1.7	3.8	5.8	3.6	7.7	6.1	2.2	3.8	1.7	2.5	3.6	5.7	7.8	8.8	4.5	1.7	2.5	-0.2	-1.5	-3.7	-3.2	0.1	-1.2	1.9	2.8	4.6	-2.1	0.5	0.8	0.1	-2.1	-3.2	-0.8	-3.5	0.7	0.7	0.6	1.2	0.3	-0.8	-3.1	-3.1	0.5	1	-1.7	-2.1	-0.5	2.8	1.7	-4.4	-6.3	-3.9	-3.5	-2.6	-0.8	1.2	0.9	-1.9	-1.6	-2	-2.7	7.3	11.1	13.5	14.5	14.9	10.7	8.5	6.2	8.8	9.9	12.1	13.5	11.7	14.5	14.2	13.1	12.6	14.3	12.3	14	14.1	15	15.9	15.8	14.3	16.4	15.7	15.5	15.2	14.6	13.7	12.7	15.4	16.1	16.4	18.3	18.9	17.9	17.4	18.5	16.2	13.8	14.3	15.9	17.4	13.5	11.7	13.4	13.2	13	20.2	19	17.4	17.6	15.8	19	19.1	19.2	19.7	18.1	17.5	20.2	20.5	19.5	21.8	21.5	20.9	20.4	20.9	20.9	18.9	18.4	19.4	22.3	22.5	21.7	21.1	19.5	17.6	21.4	23.6	25.5	25.8	24.2	21.9	20.4	21.5	18.7	17.3	17.8	17.5	19.2	17.5	17.3	19.9	21.2	20.1	19.5	18.9	21.6	21.3	21.5	19.6	20	18.7	17.3	14.9	15.2	20	16.3	14.2	14.1	15.5	14	13.6	11.6	12	16.2	13.2	10.5	12.2	14.3	11.9	10	13	6.5	6.7	9	7.8	11.3	12.3	11.1	10.3	6.1	5.8	13.1	8.2	6.8	6.4	3.3	4.4	1	7.4	4.4	2.8	2.2	3.3	2.1	3.7	4.4	3.9	4.8	4.1	7.6	4.1	2.3	0.8	1.2	3.7	1.9	1.3	0.5	-2.2	-1.4	5.2	1.7	0.3	2.5	8.7	6.2	1.5	1.2	2	0.9	0.7	0.2	3.7	3.3	1.8	-0.9	-2.9	0.1	1.3	-3.5	-4.2	-1.8	-5	-5.7	-0.4	1.5	-1.9	-1.6	-0.3	-0.5	-0.8	0.1	0.8	1.5	3.5	0.4	-1.7	-3.2	-4	-4.7	-5.9	-7.3	-4.3	-5	-6.3	-9.4	-2.2	-10.6	-7	-4.1	-8.9	-12.9	-15.3	-9.1	-13.1	-4.8	-8.8	-13.4	-1.9	-6	-5.7	-9.8	-8.8	-8.1	-2.7	-6	-4.9	-4.3	-14.7	-4.2	-7	-7.7	-6.6	-8	-8.1	-5.9	-5.9	-3.7	-4.9	-8.2	-9.1	-15.6	0	0	0	0	0	0	2	0	0	0	1	17	0	9	0	4	0	23	1	0	0	0	0	0	1	3	11	0	17	2	0	0	45	0	0	0	0	12	19	13	1	5	16	20	5	0	0	0	0	3	17	0	0	6	3	3	0	3	7	2	58	0	1	0	10	11	0	0	10	0	0	0	0	0	1	0	0	0	0	0	0	0	0	4	0	0	19	26	0	2	33	0	0	0	34	1	0	0	0	0	0	0	17	45	1	0	0	0	36	6	0	0	12	5	0	0	0	2	3	0	4	4	0	0	0	0	2	35	12	3	17	8	10	7	0	30	1	0	0	7	0	0	0	0	0	0	0	0	5	2	19	5	0	7	8	8	3	4	0	0	7	0	0	3	1	0	0	3	4	20	13	5	1	0	15	30	2	2	6	0	0	14	0	8	8	0	0	12	1	17	3	0	5	4	0	0	0	8	16	1	21	6	3	0	1	10	6	12	0	0	11	2	5	13	0	0	1	0	0	5	0	0	5	2	4	1	3	3	12	7	7	2	1	22	0	1	3	0	2	1	3	1	0	4	5	0	9.5	12.7	15.3	16.8	17.9	14	10.1	10.8	12.1	11.5	12	15.8	12.1	13.7	14.3	14.1	13.4	14.9	13	15.3	15.6	16.5	17.9	16.7	16.9	18.3	16.7	16.3	16.9	15.4	13.7	14.1	18.6	19.4	18.5	20.5	20.3	17.5	20.5	19.7	18.4	16.4	17.7	19.1	19.9	17.5	13.2	14.2	16.6	19.5	25	22.1	21.9	19.9	19.7	22.1	20.7	23	24.1	22.9	22	24.9	23.5	25.3	27.7	27.4	23.8	23.7	26.7	24.1	24.1	23.8	27.3	29.6	28.4	26.2	26.4	23.9	22.7	24.3	24.5	25.9	26.4	29	26.1	26.5	25.6	23.2	18.7	20	25	25.1	21.2	21.6	26.7	27.5	27.9	27.4	24.3	25.8	28.7	26.8	27.6	25.4	23.3	17.7	17.8	19.8	23.9	18.4	16.9	15.4	15.9	17.5	15.6	16.4	17.9	18.4	18.3	14	15.5	18.7	13.7	12.4	13.1	9.9	12.4	12.4	15.2	12.8	16.2	14	9.6	7.8	9.8	16.8	13.6	9.5	8.3	11.3	9.4	8.3	12.9	9.9	6.6	7.9	8.4	7.3	10.5	6.8	6.5	7.2	8.8	9.4	8.9	7.5	5.9	7.5	8.5	8.1	10.09	7	7	8	10	9.6	8.3	10.3	12.3	10.2	7.6	7.7	7.8	8	9.1	5.9	6.6	7.8	6.6	5.8	5.7	7.85	4.6	4.4	4.6	5.1	5.51	6.24	4.6	7.1	4	4.3	5.4	5.2	6	5.8	5.3	7.2	8.4	4.3	5.9	4.9	3.9	3.3	3.6	3.5	3.8	4.3	5.2	5.08	6.2	3.6	5	5.3	4.34	3.27	3.32	3.99	3.4	4	3.3	3.8	5.5	4	3.9	3.2	3.9	4.6	5.2	4.1	3.6	3.7	3.99	4.9	2.7	3	3.5	3.3	3.2	3.9	5	4.9	3.7	3.4	3.9	2.9	4.9	6.07	8.37	7.46	5.48	3.16	2.94	4.57	4.09	8.5	8	3.82	9.87	4.48	4.23	3.28	6.1	3.05	2.68	6.27	6.37	7.32	6.07	3.68	5.77	3.4	3.43	5.13	2.85	3.61	6.55	6.15	1.65	4.86	5.47	3.47	5.19	5.03	3.03	4.12	5.72	1.9	2.05	2.6	3.19	6.17	8.91	4.81	5.37	5.06	1.44	3.7	4.54	3.05	3.54	2.62	3.56	1.72	2.18	3.54	1.24	2.85	2.46	4	2.14	1.73	6.04	5.43	0.06	5.92	5.92	8.07	6.11	4.61	5.21	7.21	6.23	6.84	7.86	11.35	12.43	12.12	12.06	4.81	6.15	6.33	3.7	1.67	6.17	3.38	0.96	3.51	6.55	6.15	1.73	2.7	1.94	1.73	6.08	6.07	2.79	3.58	2.78	1.36	1.57	6.56	5.87	6	1.59	3.85	3.48	6.44	6.07	3.66	5.3	4.5	3.53	6.78	4.65	4.42	3.03	2.87	4.02	4.11	3.73	4.88	4.43	3.38	1.21	4.7	1.07	3.27	5.57	4.15	3.24	1.15	3.34	2.62	4.23	0.98	4.44	3.65	1.59	2.71	3.28	2.83	3	3.57	3.16	3.93	2.41	3.1	2.37	2.63	2.66	2.31	2.41	1.53	1.66	1.65	0	1.78	1.25	1.55	2.03	0.91	1.31	2.06	1.36	1.67	1.37	1.08	1.75	2.65	0.06	0.96	2.69	1.3	2	1.26	1.41	0	3.42	1.19	0.79	1.14	0	0	2.31	1.75	3.01	1.81	1.31	1.04	0.47	1.31	2.17	1.16	0.76	2.61	0.48	1.39	1.3	1.56	0.74	0.81	1.51	0.42	0.07	0	0.41	0.71	0.39	0.68	0	0	0	0	0	1.27	1.6	0.22	0.56	1.04	0.92	0.7	0	0.44	0.56	0.55	0.98	1.23	0	0.53	1.14	0.67	0.59	0.66	0.92	0.78	0.76	0.57	1.12	0.88	0.19	0	66	67.7	64.6	69.2	76.6	81.6	77.5	70.3	74.7	57.5	60	80.5	55.1	75.3	77.2	81.1	68.7	83	82.9	70.9	71	69.3	74.7	81.9	74.6	84.3	83	76.1	85.6	81	67.6	69.6	91.8	80	77.2	85.5	79.7	77.7	87.1	82.7	76.3	89.6	89.6	88	86.2	73.9	59.7	74.7	75.5	79.4	94.6	85.7	82.8	86.7	84.8	89.4	85.3	93.1	91.7	86.6	94.7	89.7	90.5	86.3	92.8	94.1	79.8	81.4	99.8	80.3	80.3	74.7	81.7	86.5	84.5	78.4	80.9	77.7	74.3	68.2	66.3	68.1	68.6	85.8	80.9	80.7	87.4	93.3	75.2	85.5	96.3	87.7	76.4	77.8	93.9	91.1	93.5	94.1	80	81	91.1	88.2	90.9	94.9	93.7	72.9	75.2	76.7	93.8	82.7	82.9	70.5	72.4	82.7	74.6	78.5	83.5	73.1	79.7	76	83.6	86.7	77.3	75.1	77.8	67	73.7	78.6	92.7	73.2	93.8	81	63.3	65.2	75.2	93.6	80.3	78.4	66.2	92	67.9	69.4	89	78.5	66.8	73.6	73.7	67.1	76.9	63.4	73	69.9	78.8	78.1	77	76.4	71	83	83.7	83.1	100	79.7	84.9	83.8	83.1	91.3	86.3	83.3	90	85.9	84.7	87.7	81.7	75.1	99.4	86	71.1	85.8	76.7	82.2	80.2	100	57.4	78.6	85.3	81.7	100	100	66.6	80.3	57.1	70.4	80.5	83.3	92.7	81.6	70.9	86.1	91.7	62.3	92.5	77.9	75	67.9	82.9	81.2	71.5	91.2	98.6	100	93.7	83.6	92.7	88.7	100	100	100	100	100	75.8	67.4	94.4	90.7	79.3	80.9	82	100	91.2	90.3	88.2	78.7	75	100	90.2	70.3	81.7	85.7	83.3	77.7	83.3	86.8	89.5	76.7	79.5	95.5	100	46	50	42	51	65	71	67	51	50	31	45	62	33	60	68	61	49	62	71	52	53	52	57	70	50	63	65	59	70	61	55	52	68	64	60	80	59	65	62	68	58	73	69	66	68	48	39	54	57	55	86	67	68	77	59	81	79	82	78	72	82	82	81	77	86	93	69	71	86	67	59	58	56	68	62	57	70	59	52	45	45	52	54	55	64	56	67	72	51	68	79	65	53	59	79	76	77	65	51	62	75	71	71	88	71	49	55	55	75	60	61	46	60	53	48	53	55	48	45	37	61	55	48	33	66	41	43	46	60	40	73	45	37	42	58	67	57	42	43	50	35	32	60	58	38	47	48	38	48	38	48	41	58	46	41	39	39	62	49	49	80	46	47	31	50	65	37	52	61	48	46	58	54	42	67	49	50	50	46	40	48	64	43	48	50	55	58	46	46	45	38	46	49	50	58	50	47	64	53	45	49	42	41	43	41	50	48	46	57	49	49	50	52	58	50	59	61	80	57	46	45	54	65	60	47	44	60	54	46	47	47	40	48	46	48	48	50	52	43	50	63	51	45	41	43	49	1.27	1.27	1.27	1.52	1.6	2.53	2.95	1.35	1.6	0.93	1.27	2.53	0.76	1.35	1.86	1.35	1.01	1.86	3.96	1.01	1.1	1.35	1.18	1.35	1.1	1.94	2.02	0.84	0.59	2.45	0.84	1.1	1.1	1.1	0.93	1.35	1.1	1.69	1.18	1.86	1.01	0.84	1.01	0.42	0.59	1.27	1.27	0.68	1.01	0.68	1.52	0.76	1.52	1.6	1.01	1.35	0.84	1.43	1.35	1.43	0.68	1.1	1.18	0.76	0.76	1.43	1.27	1.35	0.93	1.1	0.68	1.01	0.76	1.01	1.27	0.68	1.27	1.18	0.51	1.27	2.19	2.95	2.87	0.76	0.84	1.1	0.93	0.68	1.01	0.51	1.01	0.76	1.18	0.84	0.93	2.11	1.27	0.59	0.68	0.68	1.1	0.42	1.1	0.76	0.76	1.01	0.76	0.68	1.27	2.87	1.69	1.69	1.52	0.68	0.42	0.68	0.59	0.93	1.1	0.76	1.01	1.35	0.84	0.68	0.76	1.1	0.76	1.52	1.1	1.1	1.01	1.94	2.53	1.35	1.1	1.86	1.86	2.19	1.35	0.76	2.28	0.68	0.42	2.19	1.01	0.68	1.52	0.84	1.43	1.52	1.52	1.86	0.93	1.69	0.84	2.45	1.69	1.27	0.42	1.01	0.76	0.93	0.68	0.68	0.68	0.93	0.59	0.84	0.93	1.27	1.94	0.68	0.84	0.76	1.52	3.29	3.63	1.1	1.77	2.78	0.93	1.01	3.46	2.19	3.29	0.84	0.34	1.6	6.33	2.7	5.23	3.8	1.35	0.68	0.34	0.68	0.42	0.93	2.36	5.48	0.68	3.12	0.42	4.05	0.84	0.25	1.52	1.1	0.68	0.76	3.8	0.68	2.11	4.64	0.59	0.42	0.25	0.34	0.51	2.28	2.28	0.76	1.01	1.52	2.11	0.68	0.08	0.34	1.1	3.8	1.35	1.52	1.1	3.37	6.24	6.83	3.8	0.08	1.01	1.35	1.1	1.1	2.62	1.01	0.93	0.25	3.37	2.53	4.22	5.9	4.22	5.06	5.06	4.22	5.06	2.53	4.22	5.9	1.69	5.06	5.06	4.22	3.37	5.06	6.75	2.53	2.53	4.22	2.53	3.37	3.37	3.37	4.22	1.69	1.69	4.22	2.53	4.22	3.37	2.53	3.37	4.22	2.53	4.22	2.53	4.22	1.69	2.53	2.53	1.69	1.69	3.37	3.37	1.69	2.53	1.69	4.22	2.53	5.06	4.22	2.53	5.06	2.53	3.37	4.22	4.22	1.69	2.53	2.53	4.22	3.37	5.06	3.37	4.22	2.53	2.53	2.53	2.53	3.37	2.53	3.37	1.69	3.37	3.37	1.69	2.53	4.22	5.06	5.06	2.53	1.69	2.53	2.53	1.69	2.53	1.69	2.53	2.53	2.53	1.69	3.37	4.22	4.22	1.69	1.69	2.53	4.22	1.69	3.37	1.69	1.69	2.53	2.53	1.69	3.37	7.59	4.22	4.22	3.37	1.69	0.84	1.69	1.69	1.69	3.37	2.53	2.53	5.06	3.37	1.69	2.53	3.37	1.69	4.22	3.37	2.53	2.53	5.9	5.9	3.37	2.53	4.22	4.22	6.75	5.06	4.22	6.75	2.53	0.84	5.06	3.37	1.69	5.06	2.53	4.22	5.06	5.06	6.75	1.69	6.75	3.37	5.9	5.06	3.37	1.69	3.37	1.69	3.37	1.69	1.69	1.69	3.37	1.69	2.53	5.06	3.37	5.06	1.69	2.53	1.69	5.06	9.28	9.28	4.22	5.06	6.75	3.37	2.53	7.59	5.9	5.9	3.37	1.69	6.75	9.28	5.9	8.43	6.75	4.22	3.37	1.69	1.69	0.84	4.22	5.9	8.43	2.53	5.9	1.69	7.59	3.37	1.69	4.22	2.53	1.69	2.53	9.28	2.53	5.9	9.28	1.69	0.84	0.84	0.84	1.69	5.9	5.9	1.69	5.06	4.22	6.75	2.53	0.84	2.53	5.06	6.75	3.37	5.06	4.22	6.75	8.43	9.28	7.59	0.84	5.06	2.53	2.53	5.9	5.06	1.69	2.53	1.69	3.3	7.8	11.9	12.1	9.8	1.3	1.2	9.5	9.4	12.2	6.8	10.5	10.1	1.2	6.4	4.7	8.9	0	2.7	9.3	9.5	10.9	9.2	0.9	8.6	1.2	5	8.6	1	4.2	10.4	11.3	1.2	8.9	7.4	1.6	6.5	0.6	4.2	0	7.5	0	2.8	1.9	2.2	12.6	12.7	0.1	12.3	3.3	1.3	5.9	10.3	0.1	1.5	0.6	0.6	0.5	3.4	6.4	0	3	0.7	7.4	0.7	0	10.6	10.8	0	5.8	10.3	12.2	11.6	9.2	8	10.3	8.8	9.9	10.3	12.6	10.1	11.7	4.4	0.8	0.6	9.9	6.3	1.6	10.6	0.2	0.9	8.3	12.4	11.1	1.7	3.9	9.4	8.5	10.1	7.4	5.6	4.5	8	2.5	1.2	9.6	10.8	8.7	0.6	4.2	6	10.4	4.5	8.3	9.4	11	8.5	8.6	8.1	10.3	0	8.9	6.7	2.1	0	10.5	9.9	5.3	5	9.6	0.5	3.5	6.3	4.9	0.6	0.1	10.2	6.7	8.6	3.1	9.4	8.6	5.1	5.3	1.5	8.6	6.6	10	8	5.3	2	3.4	2.9	2.6	4.8	1.7	7.5	3.9	6	7.4	2.9	7	8.6	3.8	6.4	7.5	8.4	4.3	3.3	2.3	1.8	4	6.3	8.4	1.2	0.2	1.9	3.6	2.9	6.3	8.9	0	1.4	0	2.4	1.5	8.1	4.5	0.8	0.3	0.5	2	5.5	3.1	1	0.8	2.6	5.4	0.2	2.8	0.9	0.7	4.1	0.4	0	1.4	2.7	3.6	4.1	5.6	1.6	0.7	0.2	0	7.1	4.9	4	6.2	8.1	2.3	6.1	2.1	3.3	1.5	3.4	5.4	1.5	4.8	3.1	0.2	3.3	4.6	5.1	0	0.4	0.4	2.7	4	5.3	5.8	0	3.6	4.4	5.5	3.8	6.9	118.3	207	287.8	291.9	246.8	79.5	77.6	241.3	239.4	294.8	188.4	261.4	253.6	78.1	180.8	147.3	230.2	41.6	107.9	238.2	242.2	269.9	236.3	72.5	224.5	78.4	153.4	224.4	74.5	137.6	259.8	277.5	78.3	230.1	200.4	86.1	182.6	66.3	137.1	41.4	201.9	41.3	109.2	91.5	97.3	301.5	303.2	55.7	295	118.3	79	169	254.9	55.1	82.4	64.7	64.5	62.4	118.9	177.1	39.8	110.5	65.6	195.6	65.2	39.2	256.6	260.1	38.8	162.8	249.3	285.4	273.4	226.8	203.4	247	217.8	238.4	245.5	288.7	240.6	270.4	131.6	63.1	59.1	233.9	165.7	77.1	245.1	50.3	63.1	200.3	275.7	250.8	76.7	116.8	217.2	200	228.5	178.6	145.3	124.8	187.3	87.8	64.1	213.5	234	195.8	52.1	115	146	222	118.5	183.6	201.7	228.1	184.3	185.1	175.6	211.8	28.8	186.2	148.6	71.7	27.9	208.2	197.3	121.6	116	189	42.7	89.9	133.5	110.6	42.8	34.7	190	135.2	163.2	78.8	173	159.8	106.7	108.9	52.3	155.3	125.3	173.2	143.4	104	56.7	75.8	68.2	63.5	93.2	50.2	128.2	78.9	106.3	124	63.8	116.9	136.7	73.8	106.5	119.7	130.1	77.7	64.7	51.8	45.2	71.7	99	123.6	36.5	24.3	44.2	63.8	55.2	94.2	123.5	15.8	36.6	15.6	47.3	36.9	110.2	69.7	28.5	22.8	24.9	41	78.8	52.5	29.7	27.4	46.5	76.2	20.7	48.1	27.9	25.7	61.4	22.5	13.9	32.8	46.4	55.8	60.9	76.6	34.8	25.4	20.2	13.8	92.5	69.5	60.2	83.5	103.6	42.7	83	40.8	53.7	34.7	55.2	76.9	35.2	71.1	52.9	21.5	55.7	70.3	76.3	15.1	24.5	24.7	51	66.1	81.4	87.8	16.1	63.3	73.2	86.7	67.1	104.7	2.392	3.789	5.526	5.702	4.701	2.037	2.08	3.878	3.949	5.134	3.926	4.827	4.651	1.939	3.419	2.529	3.987	1.356	2.609	4.232	4.389	5.214	4.419	1.719	4.081	1.936	2.982	3.8	1.326	2.923	4.435	4.783	1.343	4.132	3.638	1.892	3.496	2.049	2.483	1.568	3.752	0.852	1.776	1.51	1.706	5.479	5.741	1.427	5.002	2.281	1.497	2.93	4.807	1.442	1.715	1.436	1.433	1.257	2.183	3.332	0.725	2.116	1.386	3.527	1.279	0.948	5.031	5.025	0.6	3.368	4.638	5.643	5.292	4.421	4.161	4.824	4.478	4.749	4.663	6.377	6.465	7.54	5.007	1.587	1.719	4.637	2.986	1.247	4.302	1.062	1.04	3.408	5.073	4.403	1.354	2.411	3.729	3.247	4.103	3.299	2.625	2.15	3.248	1.357	1.038	3.716	3.747	3.239	0.979	2.623	2.496	4.072	2.611	2.614	2.972	3.289	2.59	3.215	2.834	2.861	0.88	2.734	2.074	1.277	0.92	2.815	2.516	1.882	1.29	2.645	0.593	1.691	2.985	1.799	1.037	0.63	2.631	1.857	2.164	0.682	2.754	1.63	0.94	1.619	1.047	1.383	1.548	1.691	1.702	1.625	0.986	1.365	0.82	1.074	0.953	1.142	1.309	0.706	0.661	0.885	0.223	0.814	0.725	0.517	0.757	0.64	0.668	0.645	0.482	0.551	0.579	0.354	0.597	0.844	0.079	0.582	1.522	0.399	0.727	0.738	0.541	0.023	1.937	0.567	0.49	0.287	0.09	0.015	2.213	0.78	2.468	1.165	0.394	0.205	0.064	0.269	0.355	0.236	0.284	2.153	0.079	0.749	0.215	1.152	0.209	0.125	0.491	0.076	-0.037	-0.042	0.201	0.159	0.153	0.52	-0.013	-0.021	-0.024	-0.015	0.022	0.553	0.729	0.033	0.11	0.356	0.387	0.173	-0.012	0.074	0.14	0.391	0.332	0.453	0.023	0.347	1.325	0.853	0.45	0.13	0.334	0.345	0.251	0.217	0.669	0.358	0.122	0.129	14.46409848	14.48610336	14.5073436	14.52780463	14.54747221	14.56633243	14.58437179	14.60157717	14.61793593	14.63343588	14.64806536	14.66181324	14.67466897	14.68662261	14.69766482	14.70778695	14.716981	14.72523971	14.73255651	14.73892558	14.74434189	14.74880116	14.7522999	14.75483544	14.7564059	14.75701022	14.75664817	14.75532033	14.7530281	14.74977368	14.74556009	14.74039116	14.73427148	14.72720643	14.71920214	14.71026549	14.70040406	14.68962614	14.6779407	14.66535733	14.65188628	14.63753835	14.62232495	14.60625798	14.58934986	14.57161348	14.55306216	14.53370964	14.51357	14.49265768	14.47098741	14.44857419	14.42543327	14.40158008	14.37703023	14.35179947	14.32590365	14.29935872	14.27218065	14.24438545	14.2159891	14.18700758	14.15745677	14.12735251	14.09671051	14.06554636	14.0338755	14.00171322	13.9690746	13.93597456	13.90242778	13.86844872	13.8340516	13.79925039	13.76405882	13.72849033	13.69255808	13.65627498	13.61965361	13.5827063	13.54544507	13.50788163	13.47002741	13.43189355	13.39349087	13.35482991	13.31592092	13.27677385	13.23739837	13.19780386	13.15799944	13.11799394	13.07779594	13.03741374	12.99685542	12.95612879	12.91524143	12.8742007	12.83301374	12.79168747	12.75022862	12.70864374	12.66693918	12.62512112	12.58319559	12.54116848	12.49904553	12.45683236	12.41453446	12.37215724	12.329706	12.28718597	12.2446023	12.2019601	12.15926443	12.11652031	12.07373275	12.03090675	11.98804731	11.94515946	11.90224825	11.85931877	11.81637618	11.77342569	11.7304726	11.68752232	11.64458033	11.60165226	11.55874385	11.515861	11.47300976	11.43019634	11.38742715	11.34470877	11.30204802	11.2594519	11.21692766	11.17448278	11.13212502	11.08986236	11.0477031	11.00565579	10.9637293	10.92193278	10.88027574	10.83876796	10.7974196	10.75624113	10.71524339	10.67443756	10.6338352	10.59344822	10.55328893	10.51336998	10.47370443	10.43430571	10.39518764	10.35636442	10.31785064	10.27966124	10.24181159	10.20431739	10.16719473	10.13046003	10.0941301	10.05822206	10.02275336	9.987741767	9.953205352	9.919162456	9.885631686	9.852631886	9.820182118	9.788301639	9.75700987	9.726326371	9.696270811	9.666862933	9.638122529	9.610069392	9.582723293	9.556103934	9.530230909	9.505123669	9.480801473	9.45728335	9.434588053	9.412734013	9.391739298	9.371621563	9.352398006	9.334085323	9.316699663	9.300256582	9.284770998	9.270257151	9.256728558	9.244197972	9.232677349	9.222177803	9.212709577	9.204282008	9.196903497	9.190581484	9.185322422	9.181131754	9.178013899	9.175972235	9.175009088	9.175125723	9.176322344	9.178598086	9.181951028	9.18637819	9.191875549	9.19843805	9.206059623	9.214733205	9.224450761	9.23520331	9.246980958	9.259772925	9.27356758	9.288352478	9.3041144	9.320839389	9.338512795	9.357119314	9.376643037	9.397067488	9.418375675	9.440550133	9.463572968	9.487425906	9.512090335	9.537547353	9.563777809	9.590762346	9.618481448	9.646915475	9.676044707	9.705849382	9.736309729	9.767406011	9.799118551	9.831427768
37838	F34_S	F34	1983	V071	22.9	92.9	35.6	NA	71	139	75_16_2	2.1_13.7_6	12.4	16.5	20.2	20.6	20	15.1	10.9	13.4	14.2	17.5	17.5	17.2	19	16	16.3	15.3	17.1	15.8	13.7	18.7	19	20.3	20.4	17.8	19.5	18.8	17.6	18.6	17.3	16.7	17.7	17.7	17.7	20.6	20.4	20.4	21.4	19.4	20.1	20.3	20.5	16.1	17.3	18.8	19.8	20.2	19.1	16.7	19	20.8	22	21.6	22	19.7	19.9	20.9	20.6	20.9	21.9	22	19.9	22.8	21.7	23.7	24	23.6	24	23.6	22.2	24.1	24.1	25.1	25.9	26.3	26	25.9	25.5	24.5	24.4	27	27.6	28.1	28.3	26.1	25.3	25.6	23.7	21	21	20	21.7	23.3	22.8	22.8	23.2	24.2	24	23.6	24.3	25.1	24.9	24.3	24.3	22.2	21	20.6	20.2	21.6	21.4	19.2	17.8	18.9	19	18.4	18.2	18.2	18.6	21.2	19.7	16.2	16.3	18.7	15.6	14.5	14.8	12.8	14.8	13.8	14.4	15.4	15.2	15.2	13.2	9.6	10.9	15.8	14.9	9.8	10.3	10	11.8	9.6	12.5	10.4	6.8	8	8.9	8.2	11.6	8	5.3	7.4	8.6	9.7	9.1	6.7	4.3	5.5	7.2	6.6	7.1	5.1	4.2	6.3	9.7	7.7	6.4	10.1	11.6	9.5	5.4	5.1	6.3	7.9	5.7	1.6	5.9	5.6	4.8	2	2.1	3.5	3.8	-1.2	-1.7	0.3	-1.4	0.3	1.7	5.2	1.9	0	1.3	0.3	0.8	2.1	2.8	4.4	5.7	1.7	0.6	0.4	-2.2	-3.1	-4.6	-4.7	-1.9	-3.5	-2	-2.5	1.1	-4.7	-1.7	-0.3	-4.6	-8.3	-8.1	-5.7	-7.8	-2	-3	-5.6	-0.1	-2.6	-3.2	-6	-6	-2.6	-0.8	-3.7	-3.9	-2.9	-5.7	-1.6	-6.2	-6.8	-5.4	-5.8	-5.3	-3.6	-0.8	-1.5	-3.2	-4.8	-5.4	-9.8	16.6	22.4	27.1	27.6	26.9	17.9	12.5	22.5	20.1	25.1	22	21	25.8	17.7	20.2	18.4	22	18	16.2	24.4	24.4	25.3	25.4	19.4	25	21.9	20.6	23	20.3	19.2	23.2	21.9	21	26	25.3	23	25.6	21.1	24.9	22.2	24.9	18.3	21.5	22.2	22.6	26.5	27	19.9	25.7	26	23.6	25.1	27.1	20.7	23.2	23.9	22.4	23.3	25.9	25.1	21.3	25.5	23.8	28.2	26.8	24.9	29.3	28.4	23.8	27.9	31.1	32	32.5	31.6	31	31.4	30.7	29.3	32.2	32.7	31.5	30.7	32.5	29.2	29.1	31.4	28.5	24	26.1	22.9	26	27.7	28.3	28.6	28.3	27.1	28.9	28.7	31.2	30.5	28.9	28.6	29.5	26.7	24.4	25.5	26.5	27.2	23.6	22.4	22.6	25.1	23	25.4	23.6	24.8	25.1	27.3	25.2	24.4	19.7	25.2	21.8	19	17.3	19.3	23	19.5	21	19.7	18.4	19.5	17.8	13.4	14.9	18.8	19.6	14.7	15.7	14.4	16.6	17.9	19.7	17.9	11.3	14	15.9	16	20.7	11.9	7.6	11.7	13.6	13.5	15.6	10	8.8	8.9	12.8	13.3	12.6	11.8	12.8	11.9	15.9	14.6	15.2	16.7	15.7	12.3	8.6	9.3	11.6	16.7	10.2	4	8.5	10	9.2	5.2	8.5	5.9	6.9	1	0.2	1.7	3.8	5.8	3.6	7.7	6.1	2.2	3.8	1.7	2.5	3.6	5.7	7.8	8.8	4.5	1.7	2.5	-0.2	-1.5	-3.7	-3.2	0.1	-1.2	1.9	2.8	4.6	-2.1	0.5	0.8	0.1	-2.1	-3.2	-0.8	-3.5	0.7	0.7	0.6	1.2	0.3	-0.8	-3.1	-3.1	0.5	1	-1.7	-2.1	-0.5	2.8	1.7	-4.4	-6.3	-3.9	-3.5	-2.6	-0.8	1.2	0.9	-1.9	-1.6	-2	-2.7	7.3	11.1	13.5	14.5	14.9	10.7	8.5	6.2	8.8	9.9	12.1	13.5	11.7	14.5	14.2	13.1	12.6	14.3	12.3	14	14.1	15	15.9	15.8	14.3	16.4	15.7	15.5	15.2	14.6	13.7	12.7	15.4	16.1	16.4	18.3	18.9	17.9	17.4	18.5	16.2	13.8	14.3	15.9	17.4	13.5	11.7	13.4	13.2	13	20.2	19	17.4	17.6	15.8	19	19.1	19.2	19.7	18.1	17.5	20.2	20.5	19.5	21.8	21.5	20.9	20.4	20.9	20.9	18.9	18.4	19.4	22.3	22.5	21.7	21.1	19.5	17.6	21.4	23.6	25.5	25.8	24.2	21.9	20.4	21.5	18.7	17.3	17.8	17.5	19.2	17.5	17.3	19.9	21.2	20.1	19.5	18.9	21.6	21.3	21.5	19.6	20	18.7	17.3	14.9	15.2	20	16.3	14.2	14.1	15.5	14	13.6	11.6	12	16.2	13.2	10.5	12.2	14.3	11.9	10	13	6.5	6.7	9	7.8	11.3	12.3	11.1	10.3	6.1	5.8	13.1	8.2	6.8	6.4	3.3	4.4	1	7.4	4.4	2.8	2.2	3.3	2.1	3.7	4.4	3.9	4.8	4.1	7.6	4.1	2.3	0.8	1.2	3.7	1.9	1.3	0.5	-2.2	-1.4	5.2	1.7	0.3	2.5	8.7	6.2	1.5	1.2	2	0.9	0.7	0.2	3.7	3.3	1.8	-0.9	-2.9	0.1	1.3	-3.5	-4.2	-1.8	-5	-5.7	-0.4	1.5	-1.9	-1.6	-0.3	-0.5	-0.8	0.1	0.8	1.5	3.5	0.4	-1.7	-3.2	-4	-4.7	-5.9	-7.3	-4.3	-5	-6.3	-9.4	-2.2	-10.6	-7	-4.1	-8.9	-12.9	-15.3	-9.1	-13.1	-4.8	-8.8	-13.4	-1.9	-6	-5.7	-9.8	-8.8	-8.1	-2.7	-6	-4.9	-4.3	-14.7	-4.2	-7	-7.7	-6.6	-8	-8.1	-5.9	-5.9	-3.7	-4.9	-8.2	-9.1	-15.6	0	0	0	0	0	0	2	0	0	0	1	17	0	9	0	4	0	23	1	0	0	0	0	0	1	3	11	0	17	2	0	0	45	0	0	0	0	12	19	13	1	5	16	20	5	0	0	0	0	3	17	0	0	6	3	3	0	3	7	2	58	0	1	0	10	11	0	0	10	0	0	0	0	0	1	0	0	0	0	0	0	0	0	4	0	0	19	26	0	2	33	0	0	0	34	1	0	0	0	0	0	0	17	45	1	0	0	0	36	6	0	0	12	5	0	0	0	2	3	0	4	4	0	0	0	0	2	35	12	3	17	8	10	7	0	30	1	0	0	7	0	0	0	0	0	0	0	0	5	2	19	5	0	7	8	8	3	4	0	0	7	0	0	3	1	0	0	3	4	20	13	5	1	0	15	30	2	2	6	0	0	14	0	8	8	0	0	12	1	17	3	0	5	4	0	0	0	8	16	1	21	6	3	0	1	10	6	12	0	0	11	2	5	13	0	0	1	0	0	5	0	0	5	2	4	1	3	3	12	7	7	2	1	22	0	1	3	0	2	1	3	1	0	4	5	0	9.5	12.7	15.3	16.8	17.9	14	10.1	10.8	12.1	11.5	12	15.8	12.1	13.7	14.3	14.1	13.4	14.9	13	15.3	15.6	16.5	17.9	16.7	16.9	18.3	16.7	16.3	16.9	15.4	13.7	14.1	18.6	19.4	18.5	20.5	20.3	17.5	20.5	19.7	18.4	16.4	17.7	19.1	19.9	17.5	13.2	14.2	16.6	19.5	25	22.1	21.9	19.9	19.7	22.1	20.7	23	24.1	22.9	22	24.9	23.5	25.3	27.7	27.4	23.8	23.7	26.7	24.1	24.1	23.8	27.3	29.6	28.4	26.2	26.4	23.9	22.7	24.3	24.5	25.9	26.4	29	26.1	26.5	25.6	23.2	18.7	20	25	25.1	21.2	21.6	26.7	27.5	27.9	27.4	24.3	25.8	28.7	26.8	27.6	25.4	23.3	17.7	17.8	19.8	23.9	18.4	16.9	15.4	15.9	17.5	15.6	16.4	17.9	18.4	18.3	14	15.5	18.7	13.7	12.4	13.1	9.9	12.4	12.4	15.2	12.8	16.2	14	9.6	7.8	9.8	16.8	13.6	9.5	8.3	11.3	9.4	8.3	12.9	9.9	6.6	7.9	8.4	7.3	10.5	6.8	6.5	7.2	8.8	9.4	8.9	7.5	5.9	7.5	8.5	8.1	10.09	7	7	8	10	9.6	8.3	10.3	12.3	10.2	7.6	7.7	7.8	8	9.1	5.9	6.6	7.8	6.6	5.8	5.7	7.85	4.6	4.4	4.6	5.1	5.51	6.24	4.6	7.1	4	4.3	5.4	5.2	6	5.8	5.3	7.2	8.4	4.3	5.9	4.9	3.9	3.3	3.6	3.5	3.8	4.3	5.2	5.08	6.2	3.6	5	5.3	4.34	3.27	3.32	3.99	3.4	4	3.3	3.8	5.5	4	3.9	3.2	3.9	4.6	5.2	4.1	3.6	3.7	3.99	4.9	2.7	3	3.5	3.3	3.2	3.9	5	4.9	3.7	3.4	3.9	2.9	4.9	6.07	8.37	7.46	5.48	3.16	2.94	4.57	4.09	8.5	8	3.82	9.87	4.48	4.23	3.28	6.1	3.05	2.68	6.27	6.37	7.32	6.07	3.68	5.77	3.4	3.43	5.13	2.85	3.61	6.55	6.15	1.65	4.86	5.47	3.47	5.19	5.03	3.03	4.12	5.72	1.9	2.05	2.6	3.19	6.17	8.91	4.81	5.37	5.06	1.44	3.7	4.54	3.05	3.54	2.62	3.56	1.72	2.18	3.54	1.24	2.85	2.46	4	2.14	1.73	6.04	5.43	0.06	5.92	5.92	8.07	6.11	4.61	5.21	7.21	6.23	6.84	7.86	11.35	12.43	12.12	12.06	4.81	6.15	6.33	3.7	1.67	6.17	3.38	0.96	3.51	6.55	6.15	1.73	2.7	1.94	1.73	6.08	6.07	2.79	3.58	2.78	1.36	1.57	6.56	5.87	6	1.59	3.85	3.48	6.44	6.07	3.66	5.3	4.5	3.53	6.78	4.65	4.42	3.03	2.87	4.02	4.11	3.73	4.88	4.43	3.38	1.21	4.7	1.07	3.27	5.57	4.15	3.24	1.15	3.34	2.62	4.23	0.98	4.44	3.65	1.59	2.71	3.28	2.83	3	3.57	3.16	3.93	2.41	3.1	2.37	2.63	2.66	2.31	2.41	1.53	1.66	1.65	0	1.78	1.25	1.55	2.03	0.91	1.31	2.06	1.36	1.67	1.37	1.08	1.75	2.65	0.06	0.96	2.69	1.3	2	1.26	1.41	0	3.42	1.19	0.79	1.14	0	0	2.31	1.75	3.01	1.81	1.31	1.04	0.47	1.31	2.17	1.16	0.76	2.61	0.48	1.39	1.3	1.56	0.74	0.81	1.51	0.42	0.07	0	0.41	0.71	0.39	0.68	0	0	0	0	0	1.27	1.6	0.22	0.56	1.04	0.92	0.7	0	0.44	0.56	0.55	0.98	1.23	0	0.53	1.14	0.67	0.59	0.66	0.92	0.78	0.76	0.57	1.12	0.88	0.19	0	66	67.7	64.6	69.2	76.6	81.6	77.5	70.3	74.7	57.5	60	80.5	55.1	75.3	77.2	81.1	68.7	83	82.9	70.9	71	69.3	74.7	81.9	74.6	84.3	83	76.1	85.6	81	67.6	69.6	91.8	80	77.2	85.5	79.7	77.7	87.1	82.7	76.3	89.6	89.6	88	86.2	73.9	59.7	74.7	75.5	79.4	94.6	85.7	82.8	86.7	84.8	89.4	85.3	93.1	91.7	86.6	94.7	89.7	90.5	86.3	92.8	94.1	79.8	81.4	99.8	80.3	80.3	74.7	81.7	86.5	84.5	78.4	80.9	77.7	74.3	68.2	66.3	68.1	68.6	85.8	80.9	80.7	87.4	93.3	75.2	85.5	96.3	87.7	76.4	77.8	93.9	91.1	93.5	94.1	80	81	91.1	88.2	90.9	94.9	93.7	72.9	75.2	76.7	93.8	82.7	82.9	70.5	72.4	82.7	74.6	78.5	83.5	73.1	79.7	76	83.6	86.7	77.3	75.1	77.8	67	73.7	78.6	92.7	73.2	93.8	81	63.3	65.2	75.2	93.6	80.3	78.4	66.2	92	67.9	69.4	89	78.5	66.8	73.6	73.7	67.1	76.9	63.4	73	69.9	78.8	78.1	77	76.4	71	83	83.7	83.1	100	79.7	84.9	83.8	83.1	91.3	86.3	83.3	90	85.9	84.7	87.7	81.7	75.1	99.4	86	71.1	85.8	76.7	82.2	80.2	100	57.4	78.6	85.3	81.7	100	100	66.6	80.3	57.1	70.4	80.5	83.3	92.7	81.6	70.9	86.1	91.7	62.3	92.5	77.9	75	67.9	82.9	81.2	71.5	91.2	98.6	100	93.7	83.6	92.7	88.7	100	100	100	100	100	75.8	67.4	94.4	90.7	79.3	80.9	82	100	91.2	90.3	88.2	78.7	75	100	90.2	70.3	81.7	85.7	83.3	77.7	83.3	86.8	89.5	76.7	79.5	95.5	100	46	50	42	51	65	71	67	51	50	31	45	62	33	60	68	61	49	62	71	52	53	52	57	70	50	63	65	59	70	61	55	52	68	64	60	80	59	65	62	68	58	73	69	66	68	48	39	54	57	55	86	67	68	77	59	81	79	82	78	72	82	82	81	77	86	93	69	71	86	67	59	58	56	68	62	57	70	59	52	45	45	52	54	55	64	56	67	72	51	68	79	65	53	59	79	76	77	65	51	62	75	71	71	88	71	49	55	55	75	60	61	46	60	53	48	53	55	48	45	37	61	55	48	33	66	41	43	46	60	40	73	45	37	42	58	67	57	42	43	50	35	32	60	58	38	47	48	38	48	38	48	41	58	46	41	39	39	62	49	49	80	46	47	31	50	65	37	52	61	48	46	58	54	42	67	49	50	50	46	40	48	64	43	48	50	55	58	46	46	45	38	46	49	50	58	50	47	64	53	45	49	42	41	43	41	50	48	46	57	49	49	50	52	58	50	59	61	80	57	46	45	54	65	60	47	44	60	54	46	47	47	40	48	46	48	48	50	52	43	50	63	51	45	41	43	49	1.27	1.27	1.27	1.52	1.6	2.53	2.95	1.35	1.6	0.93	1.27	2.53	0.76	1.35	1.86	1.35	1.01	1.86	3.96	1.01	1.1	1.35	1.18	1.35	1.1	1.94	2.02	0.84	0.59	2.45	0.84	1.1	1.1	1.1	0.93	1.35	1.1	1.69	1.18	1.86	1.01	0.84	1.01	0.42	0.59	1.27	1.27	0.68	1.01	0.68	1.52	0.76	1.52	1.6	1.01	1.35	0.84	1.43	1.35	1.43	0.68	1.1	1.18	0.76	0.76	1.43	1.27	1.35	0.93	1.1	0.68	1.01	0.76	1.01	1.27	0.68	1.27	1.18	0.51	1.27	2.19	2.95	2.87	0.76	0.84	1.1	0.93	0.68	1.01	0.51	1.01	0.76	1.18	0.84	0.93	2.11	1.27	0.59	0.68	0.68	1.1	0.42	1.1	0.76	0.76	1.01	0.76	0.68	1.27	2.87	1.69	1.69	1.52	0.68	0.42	0.68	0.59	0.93	1.1	0.76	1.01	1.35	0.84	0.68	0.76	1.1	0.76	1.52	1.1	1.1	1.01	1.94	2.53	1.35	1.1	1.86	1.86	2.19	1.35	0.76	2.28	0.68	0.42	2.19	1.01	0.68	1.52	0.84	1.43	1.52	1.52	1.86	0.93	1.69	0.84	2.45	1.69	1.27	0.42	1.01	0.76	0.93	0.68	0.68	0.68	0.93	0.59	0.84	0.93	1.27	1.94	0.68	0.84	0.76	1.52	3.29	3.63	1.1	1.77	2.78	0.93	1.01	3.46	2.19	3.29	0.84	0.34	1.6	6.33	2.7	5.23	3.8	1.35	0.68	0.34	0.68	0.42	0.93	2.36	5.48	0.68	3.12	0.42	4.05	0.84	0.25	1.52	1.1	0.68	0.76	3.8	0.68	2.11	4.64	0.59	0.42	0.25	0.34	0.51	2.28	2.28	0.76	1.01	1.52	2.11	0.68	0.08	0.34	1.1	3.8	1.35	1.52	1.1	3.37	6.24	6.83	3.8	0.08	1.01	1.35	1.1	1.1	2.62	1.01	0.93	0.25	3.37	2.53	4.22	5.9	4.22	5.06	5.06	4.22	5.06	2.53	4.22	5.9	1.69	5.06	5.06	4.22	3.37	5.06	6.75	2.53	2.53	4.22	2.53	3.37	3.37	3.37	4.22	1.69	1.69	4.22	2.53	4.22	3.37	2.53	3.37	4.22	2.53	4.22	2.53	4.22	1.69	2.53	2.53	1.69	1.69	3.37	3.37	1.69	2.53	1.69	4.22	2.53	5.06	4.22	2.53	5.06	2.53	3.37	4.22	4.22	1.69	2.53	2.53	4.22	3.37	5.06	3.37	4.22	2.53	2.53	2.53	2.53	3.37	2.53	3.37	1.69	3.37	3.37	1.69	2.53	4.22	5.06	5.06	2.53	1.69	2.53	2.53	1.69	2.53	1.69	2.53	2.53	2.53	1.69	3.37	4.22	4.22	1.69	1.69	2.53	4.22	1.69	3.37	1.69	1.69	2.53	2.53	1.69	3.37	7.59	4.22	4.22	3.37	1.69	0.84	1.69	1.69	1.69	3.37	2.53	2.53	5.06	3.37	1.69	2.53	3.37	1.69	4.22	3.37	2.53	2.53	5.9	5.9	3.37	2.53	4.22	4.22	6.75	5.06	4.22	6.75	2.53	0.84	5.06	3.37	1.69	5.06	2.53	4.22	5.06	5.06	6.75	1.69	6.75	3.37	5.9	5.06	3.37	1.69	3.37	1.69	3.37	1.69	1.69	1.69	3.37	1.69	2.53	5.06	3.37	5.06	1.69	2.53	1.69	5.06	9.28	9.28	4.22	5.06	6.75	3.37	2.53	7.59	5.9	5.9	3.37	1.69	6.75	9.28	5.9	8.43	6.75	4.22	3.37	1.69	1.69	0.84	4.22	5.9	8.43	2.53	5.9	1.69	7.59	3.37	1.69	4.22	2.53	1.69	2.53	9.28	2.53	5.9	9.28	1.69	0.84	0.84	0.84	1.69	5.9	5.9	1.69	5.06	4.22	6.75	2.53	0.84	2.53	5.06	6.75	3.37	5.06	4.22	6.75	8.43	9.28	7.59	0.84	5.06	2.53	2.53	5.9	5.06	1.69	2.53	1.69	3.3	7.8	11.9	12.1	9.8	1.3	1.2	9.5	9.4	12.2	6.8	10.5	10.1	1.2	6.4	4.7	8.9	0	2.7	9.3	9.5	10.9	9.2	0.9	8.6	1.2	5	8.6	1	4.2	10.4	11.3	1.2	8.9	7.4	1.6	6.5	0.6	4.2	0	7.5	0	2.8	1.9	2.2	12.6	12.7	0.1	12.3	3.3	1.3	5.9	10.3	0.1	1.5	0.6	0.6	0.5	3.4	6.4	0	3	0.7	7.4	0.7	0	10.6	10.8	0	5.8	10.3	12.2	11.6	9.2	8	10.3	8.8	9.9	10.3	12.6	10.1	11.7	4.4	0.8	0.6	9.9	6.3	1.6	10.6	0.2	0.9	8.3	12.4	11.1	1.7	3.9	9.4	8.5	10.1	7.4	5.6	4.5	8	2.5	1.2	9.6	10.8	8.7	0.6	4.2	6	10.4	4.5	8.3	9.4	11	8.5	8.6	8.1	10.3	0	8.9	6.7	2.1	0	10.5	9.9	5.3	5	9.6	0.5	3.5	6.3	4.9	0.6	0.1	10.2	6.7	8.6	3.1	9.4	8.6	5.1	5.3	1.5	8.6	6.6	10	8	5.3	2	3.4	2.9	2.6	4.8	1.7	7.5	3.9	6	7.4	2.9	7	8.6	3.8	6.4	7.5	8.4	4.3	3.3	2.3	1.8	4	6.3	8.4	1.2	0.2	1.9	3.6	2.9	6.3	8.9	0	1.4	0	2.4	1.5	8.1	4.5	0.8	0.3	0.5	2	5.5	3.1	1	0.8	2.6	5.4	0.2	2.8	0.9	0.7	4.1	0.4	0	1.4	2.7	3.6	4.1	5.6	1.6	0.7	0.2	0	7.1	4.9	4	6.2	8.1	2.3	6.1	2.1	3.3	1.5	3.4	5.4	1.5	4.8	3.1	0.2	3.3	4.6	5.1	0	0.4	0.4	2.7	4	5.3	5.8	0	3.6	4.4	5.5	3.8	6.9	118.3	207	287.8	291.9	246.8	79.5	77.6	241.3	239.4	294.8	188.4	261.4	253.6	78.1	180.8	147.3	230.2	41.6	107.9	238.2	242.2	269.9	236.3	72.5	224.5	78.4	153.4	224.4	74.5	137.6	259.8	277.5	78.3	230.1	200.4	86.1	182.6	66.3	137.1	41.4	201.9	41.3	109.2	91.5	97.3	301.5	303.2	55.7	295	118.3	79	169	254.9	55.1	82.4	64.7	64.5	62.4	118.9	177.1	39.8	110.5	65.6	195.6	65.2	39.2	256.6	260.1	38.8	162.8	249.3	285.4	273.4	226.8	203.4	247	217.8	238.4	245.5	288.7	240.6	270.4	131.6	63.1	59.1	233.9	165.7	77.1	245.1	50.3	63.1	200.3	275.7	250.8	76.7	116.8	217.2	200	228.5	178.6	145.3	124.8	187.3	87.8	64.1	213.5	234	195.8	52.1	115	146	222	118.5	183.6	201.7	228.1	184.3	185.1	175.6	211.8	28.8	186.2	148.6	71.7	27.9	208.2	197.3	121.6	116	189	42.7	89.9	133.5	110.6	42.8	34.7	190	135.2	163.2	78.8	173	159.8	106.7	108.9	52.3	155.3	125.3	173.2	143.4	104	56.7	75.8	68.2	63.5	93.2	50.2	128.2	78.9	106.3	124	63.8	116.9	136.7	73.8	106.5	119.7	130.1	77.7	64.7	51.8	45.2	71.7	99	123.6	36.5	24.3	44.2	63.8	55.2	94.2	123.5	15.8	36.6	15.6	47.3	36.9	110.2	69.7	28.5	22.8	24.9	41	78.8	52.5	29.7	27.4	46.5	76.2	20.7	48.1	27.9	25.7	61.4	22.5	13.9	32.8	46.4	55.8	60.9	76.6	34.8	25.4	20.2	13.8	92.5	69.5	60.2	83.5	103.6	42.7	83	40.8	53.7	34.7	55.2	76.9	35.2	71.1	52.9	21.5	55.7	70.3	76.3	15.1	24.5	24.7	51	66.1	81.4	87.8	16.1	63.3	73.2	86.7	67.1	104.7	2.392	3.789	5.526	5.702	4.701	2.037	2.08	3.878	3.949	5.134	3.926	4.827	4.651	1.939	3.419	2.529	3.987	1.356	2.609	4.232	4.389	5.214	4.419	1.719	4.081	1.936	2.982	3.8	1.326	2.923	4.435	4.783	1.343	4.132	3.638	1.892	3.496	2.049	2.483	1.568	3.752	0.852	1.776	1.51	1.706	5.479	5.741	1.427	5.002	2.281	1.497	2.93	4.807	1.442	1.715	1.436	1.433	1.257	2.183	3.332	0.725	2.116	1.386	3.527	1.279	0.948	5.031	5.025	0.6	3.368	4.638	5.643	5.292	4.421	4.161	4.824	4.478	4.749	4.663	6.377	6.465	7.54	5.007	1.587	1.719	4.637	2.986	1.247	4.302	1.062	1.04	3.408	5.073	4.403	1.354	2.411	3.729	3.247	4.103	3.299	2.625	2.15	3.248	1.357	1.038	3.716	3.747	3.239	0.979	2.623	2.496	4.072	2.611	2.614	2.972	3.289	2.59	3.215	2.834	2.861	0.88	2.734	2.074	1.277	0.92	2.815	2.516	1.882	1.29	2.645	0.593	1.691	2.985	1.799	1.037	0.63	2.631	1.857	2.164	0.682	2.754	1.63	0.94	1.619	1.047	1.383	1.548	1.691	1.702	1.625	0.986	1.365	0.82	1.074	0.953	1.142	1.309	0.706	0.661	0.885	0.223	0.814	0.725	0.517	0.757	0.64	0.668	0.645	0.482	0.551	0.579	0.354	0.597	0.844	0.079	0.582	1.522	0.399	0.727	0.738	0.541	0.023	1.937	0.567	0.49	0.287	0.09	0.015	2.213	0.78	2.468	1.165	0.394	0.205	0.064	0.269	0.355	0.236	0.284	2.153	0.079	0.749	0.215	1.152	0.209	0.125	0.491	0.076	-0.037	-0.042	0.201	0.159	0.153	0.52	-0.013	-0.021	-0.024	-0.015	0.022	0.553	0.729	0.033	0.11	0.356	0.387	0.173	-0.012	0.074	0.14	0.391	0.332	0.453	0.023	0.347	1.325	0.853	0.45	0.13	0.334	0.345	0.251	0.217	0.669	0.358	0.122	0.129	14.46409848	14.48610336	14.5073436	14.52780463	14.54747221	14.56633243	14.58437179	14.60157717	14.61793593	14.63343588	14.64806536	14.66181324	14.67466897	14.68662261	14.69766482	14.70778695	14.716981	14.72523971	14.73255651	14.73892558	14.74434189	14.74880116	14.7522999	14.75483544	14.7564059	14.75701022	14.75664817	14.75532033	14.7530281	14.74977368	14.74556009	14.74039116	14.73427148	14.72720643	14.71920214	14.71026549	14.70040406	14.68962614	14.6779407	14.66535733	14.65188628	14.63753835	14.62232495	14.60625798	14.58934986	14.57161348	14.55306216	14.53370964	14.51357	14.49265768	14.47098741	14.44857419	14.42543327	14.40158008	14.37703023	14.35179947	14.32590365	14.29935872	14.27218065	14.24438545	14.2159891	14.18700758	14.15745677	14.12735251	14.09671051	14.06554636	14.0338755	14.00171322	13.9690746	13.93597456	13.90242778	13.86844872	13.8340516	13.79925039	13.76405882	13.72849033	13.69255808	13.65627498	13.61965361	13.5827063	13.54544507	13.50788163	13.47002741	13.43189355	13.39349087	13.35482991	13.31592092	13.27677385	13.23739837	13.19780386	13.15799944	13.11799394	13.07779594	13.03741374	12.99685542	12.95612879	12.91524143	12.8742007	12.83301374	12.79168747	12.75022862	12.70864374	12.66693918	12.62512112	12.58319559	12.54116848	12.49904553	12.45683236	12.41453446	12.37215724	12.329706	12.28718597	12.2446023	12.2019601	12.15926443	12.11652031	12.07373275	12.03090675	11.98804731	11.94515946	11.90224825	11.85931877	11.81637618	11.77342569	11.7304726	11.68752232	11.64458033	11.60165226	11.55874385	11.515861	11.47300976	11.43019634	11.38742715	11.34470877	11.30204802	11.2594519	11.21692766	11.17448278	11.13212502	11.08986236	11.0477031	11.00565579	10.9637293	10.92193278	10.88027574	10.83876796	10.7974196	10.75624113	10.71524339	10.67443756	10.6338352	10.59344822	10.55328893	10.51336998	10.47370443	10.43430571	10.39518764	10.35636442	10.31785064	10.27966124	10.24181159	10.20431739	10.16719473	10.13046003	10.0941301	10.05822206	10.02275336	9.987741767	9.953205352	9.919162456	9.885631686	9.852631886	9.820182118	9.788301639	9.75700987	9.726326371	9.696270811	9.666862933	9.638122529	9.610069392	9.582723293	9.556103934	9.530230909	9.505123669	9.480801473	9.45728335	9.434588053	9.412734013	9.391739298	9.371621563	9.352398006	9.334085323	9.316699663	9.300256582	9.284770998	9.270257151	9.256728558	9.244197972	9.232677349	9.222177803	9.212709577	9.204282008	9.196903497	9.190581484	9.185322422	9.181131754	9.178013899	9.175972235	9.175009088	9.175125723	9.176322344	9.178598086	9.181951028	9.18637819	9.191875549	9.19843805	9.206059623	9.214733205	9.224450761	9.23520331	9.246980958	9.259772925	9.27356758	9.288352478	9.3041144	9.320839389	9.338512795	9.357119314	9.376643037	9.397067488	9.418375675	9.440550133	9.463572968	9.487425906	9.512090335	9.537547353	9.563777809	9.590762346	9.618481448	9.646915475	9.676044707	9.705849382	9.736309729	9.767406011	9.799118551	9.831427768
37839	F34_S	F34	1983	V026	24.8	84.6	30.4	NA	66	144	75_16_2	2.1_13.7_6	12.4	16.5	20.2	20.6	20	15.1	10.9	13.4	14.2	17.5	17.5	17.2	19	16	16.3	15.3	17.1	15.8	13.7	18.7	19	20.3	20.4	17.8	19.5	18.8	17.6	18.6	17.3	16.7	17.7	17.7	17.7	20.6	20.4	20.4	21.4	19.4	20.1	20.3	20.5	16.1	17.3	18.8	19.8	20.2	19.1	16.7	19	20.8	22	21.6	22	19.7	19.9	20.9	20.6	20.9	21.9	22	19.9	22.8	21.7	23.7	24	23.6	24	23.6	22.2	24.1	24.1	25.1	25.9	26.3	26	25.9	25.5	24.5	24.4	27	27.6	28.1	28.3	26.1	25.3	25.6	23.7	21	21	20	21.7	23.3	22.8	22.8	23.2	24.2	24	23.6	24.3	25.1	24.9	24.3	24.3	22.2	21	20.6	20.2	21.6	21.4	19.2	17.8	18.9	19	18.4	18.2	18.2	18.6	21.2	19.7	16.2	16.3	18.7	15.6	14.5	14.8	12.8	14.8	13.8	14.4	15.4	15.2	15.2	13.2	9.6	10.9	15.8	14.9	9.8	10.3	10	11.8	9.6	12.5	10.4	6.8	8	8.9	8.2	11.6	8	5.3	7.4	8.6	9.7	9.1	6.7	4.3	5.5	7.2	6.6	7.1	5.1	4.2	6.3	9.7	7.7	6.4	10.1	11.6	9.5	5.4	5.1	6.3	7.9	5.7	1.6	5.9	5.6	4.8	2	2.1	3.5	3.8	-1.2	-1.7	0.3	-1.4	0.3	1.7	5.2	1.9	0	1.3	0.3	0.8	2.1	2.8	4.4	5.7	1.7	0.6	0.4	-2.2	-3.1	-4.6	-4.7	-1.9	-3.5	-2	-2.5	1.1	-4.7	-1.7	-0.3	-4.6	-8.3	-8.1	-5.7	-7.8	-2	-3	-5.6	-0.1	-2.6	-3.2	-6	-6	-2.6	-0.8	-3.7	-3.9	-2.9	-5.7	-1.6	-6.2	-6.8	-5.4	-5.8	-5.3	-3.6	-0.8	-1.5	-3.2	-4.8	-5.4	-9.8	16.6	22.4	27.1	27.6	26.9	17.9	12.5	22.5	20.1	25.1	22	21	25.8	17.7	20.2	18.4	22	18	16.2	24.4	24.4	25.3	25.4	19.4	25	21.9	20.6	23	20.3	19.2	23.2	21.9	21	26	25.3	23	25.6	21.1	24.9	22.2	24.9	18.3	21.5	22.2	22.6	26.5	27	19.9	25.7	26	23.6	25.1	27.1	20.7	23.2	23.9	22.4	23.3	25.9	25.1	21.3	25.5	23.8	28.2	26.8	24.9	29.3	28.4	23.8	27.9	31.1	32	32.5	31.6	31	31.4	30.7	29.3	32.2	32.7	31.5	30.7	32.5	29.2	29.1	31.4	28.5	24	26.1	22.9	26	27.7	28.3	28.6	28.3	27.1	28.9	28.7	31.2	30.5	28.9	28.6	29.5	26.7	24.4	25.5	26.5	27.2	23.6	22.4	22.6	25.1	23	25.4	23.6	24.8	25.1	27.3	25.2	24.4	19.7	25.2	21.8	19	17.3	19.3	23	19.5	21	19.7	18.4	19.5	17.8	13.4	14.9	18.8	19.6	14.7	15.7	14.4	16.6	17.9	19.7	17.9	11.3	14	15.9	16	20.7	11.9	7.6	11.7	13.6	13.5	15.6	10	8.8	8.9	12.8	13.3	12.6	11.8	12.8	11.9	15.9	14.6	15.2	16.7	15.7	12.3	8.6	9.3	11.6	16.7	10.2	4	8.5	10	9.2	5.2	8.5	5.9	6.9	1	0.2	1.7	3.8	5.8	3.6	7.7	6.1	2.2	3.8	1.7	2.5	3.6	5.7	7.8	8.8	4.5	1.7	2.5	-0.2	-1.5	-3.7	-3.2	0.1	-1.2	1.9	2.8	4.6	-2.1	0.5	0.8	0.1	-2.1	-3.2	-0.8	-3.5	0.7	0.7	0.6	1.2	0.3	-0.8	-3.1	-3.1	0.5	1	-1.7	-2.1	-0.5	2.8	1.7	-4.4	-6.3	-3.9	-3.5	-2.6	-0.8	1.2	0.9	-1.9	-1.6	-2	-2.7	7.3	11.1	13.5	14.5	14.9	10.7	8.5	6.2	8.8	9.9	12.1	13.5	11.7	14.5	14.2	13.1	12.6	14.3	12.3	14	14.1	15	15.9	15.8	14.3	16.4	15.7	15.5	15.2	14.6	13.7	12.7	15.4	16.1	16.4	18.3	18.9	17.9	17.4	18.5	16.2	13.8	14.3	15.9	17.4	13.5	11.7	13.4	13.2	13	20.2	19	17.4	17.6	15.8	19	19.1	19.2	19.7	18.1	17.5	20.2	20.5	19.5	21.8	21.5	20.9	20.4	20.9	20.9	18.9	18.4	19.4	22.3	22.5	21.7	21.1	19.5	17.6	21.4	23.6	25.5	25.8	24.2	21.9	20.4	21.5	18.7	17.3	17.8	17.5	19.2	17.5	17.3	19.9	21.2	20.1	19.5	18.9	21.6	21.3	21.5	19.6	20	18.7	17.3	14.9	15.2	20	16.3	14.2	14.1	15.5	14	13.6	11.6	12	16.2	13.2	10.5	12.2	14.3	11.9	10	13	6.5	6.7	9	7.8	11.3	12.3	11.1	10.3	6.1	5.8	13.1	8.2	6.8	6.4	3.3	4.4	1	7.4	4.4	2.8	2.2	3.3	2.1	3.7	4.4	3.9	4.8	4.1	7.6	4.1	2.3	0.8	1.2	3.7	1.9	1.3	0.5	-2.2	-1.4	5.2	1.7	0.3	2.5	8.7	6.2	1.5	1.2	2	0.9	0.7	0.2	3.7	3.3	1.8	-0.9	-2.9	0.1	1.3	-3.5	-4.2	-1.8	-5	-5.7	-0.4	1.5	-1.9	-1.6	-0.3	-0.5	-0.8	0.1	0.8	1.5	3.5	0.4	-1.7	-3.2	-4	-4.7	-5.9	-7.3	-4.3	-5	-6.3	-9.4	-2.2	-10.6	-7	-4.1	-8.9	-12.9	-15.3	-9.1	-13.1	-4.8	-8.8	-13.4	-1.9	-6	-5.7	-9.8	-8.8	-8.1	-2.7	-6	-4.9	-4.3	-14.7	-4.2	-7	-7.7	-6.6	-8	-8.1	-5.9	-5.9	-3.7	-4.9	-8.2	-9.1	-15.6	0	0	0	0	0	0	2	0	0	0	1	17	0	9	0	4	0	23	1	0	0	0	0	0	1	3	11	0	17	2	0	0	45	0	0	0	0	12	19	13	1	5	16	20	5	0	0	0	0	3	17	0	0	6	3	3	0	3	7	2	58	0	1	0	10	11	0	0	10	0	0	0	0	0	1	0	0	0	0	0	0	0	0	4	0	0	19	26	0	2	33	0	0	0	34	1	0	0	0	0	0	0	17	45	1	0	0	0	36	6	0	0	12	5	0	0	0	2	3	0	4	4	0	0	0	0	2	35	12	3	17	8	10	7	0	30	1	0	0	7	0	0	0	0	0	0	0	0	5	2	19	5	0	7	8	8	3	4	0	0	7	0	0	3	1	0	0	3	4	20	13	5	1	0	15	30	2	2	6	0	0	14	0	8	8	0	0	12	1	17	3	0	5	4	0	0	0	8	16	1	21	6	3	0	1	10	6	12	0	0	11	2	5	13	0	0	1	0	0	5	0	0	5	2	4	1	3	3	12	7	7	2	1	22	0	1	3	0	2	1	3	1	0	4	5	0	9.5	12.7	15.3	16.8	17.9	14	10.1	10.8	12.1	11.5	12	15.8	12.1	13.7	14.3	14.1	13.4	14.9	13	15.3	15.6	16.5	17.9	16.7	16.9	18.3	16.7	16.3	16.9	15.4	13.7	14.1	18.6	19.4	18.5	20.5	20.3	17.5	20.5	19.7	18.4	16.4	17.7	19.1	19.9	17.5	13.2	14.2	16.6	19.5	25	22.1	21.9	19.9	19.7	22.1	20.7	23	24.1	22.9	22	24.9	23.5	25.3	27.7	27.4	23.8	23.7	26.7	24.1	24.1	23.8	27.3	29.6	28.4	26.2	26.4	23.9	22.7	24.3	24.5	25.9	26.4	29	26.1	26.5	25.6	23.2	18.7	20	25	25.1	21.2	21.6	26.7	27.5	27.9	27.4	24.3	25.8	28.7	26.8	27.6	25.4	23.3	17.7	17.8	19.8	23.9	18.4	16.9	15.4	15.9	17.5	15.6	16.4	17.9	18.4	18.3	14	15.5	18.7	13.7	12.4	13.1	9.9	12.4	12.4	15.2	12.8	16.2	14	9.6	7.8	9.8	16.8	13.6	9.5	8.3	11.3	9.4	8.3	12.9	9.9	6.6	7.9	8.4	7.3	10.5	6.8	6.5	7.2	8.8	9.4	8.9	7.5	5.9	7.5	8.5	8.1	10.09	7	7	8	10	9.6	8.3	10.3	12.3	10.2	7.6	7.7	7.8	8	9.1	5.9	6.6	7.8	6.6	5.8	5.7	7.85	4.6	4.4	4.6	5.1	5.51	6.24	4.6	7.1	4	4.3	5.4	5.2	6	5.8	5.3	7.2	8.4	4.3	5.9	4.9	3.9	3.3	3.6	3.5	3.8	4.3	5.2	5.08	6.2	3.6	5	5.3	4.34	3.27	3.32	3.99	3.4	4	3.3	3.8	5.5	4	3.9	3.2	3.9	4.6	5.2	4.1	3.6	3.7	3.99	4.9	2.7	3	3.5	3.3	3.2	3.9	5	4.9	3.7	3.4	3.9	2.9	4.9	6.07	8.37	7.46	5.48	3.16	2.94	4.57	4.09	8.5	8	3.82	9.87	4.48	4.23	3.28	6.1	3.05	2.68	6.27	6.37	7.32	6.07	3.68	5.77	3.4	3.43	5.13	2.85	3.61	6.55	6.15	1.65	4.86	5.47	3.47	5.19	5.03	3.03	4.12	5.72	1.9	2.05	2.6	3.19	6.17	8.91	4.81	5.37	5.06	1.44	3.7	4.54	3.05	3.54	2.62	3.56	1.72	2.18	3.54	1.24	2.85	2.46	4	2.14	1.73	6.04	5.43	0.06	5.92	5.92	8.07	6.11	4.61	5.21	7.21	6.23	6.84	7.86	11.35	12.43	12.12	12.06	4.81	6.15	6.33	3.7	1.67	6.17	3.38	0.96	3.51	6.55	6.15	1.73	2.7	1.94	1.73	6.08	6.07	2.79	3.58	2.78	1.36	1.57	6.56	5.87	6	1.59	3.85	3.48	6.44	6.07	3.66	5.3	4.5	3.53	6.78	4.65	4.42	3.03	2.87	4.02	4.11	3.73	4.88	4.43	3.38	1.21	4.7	1.07	3.27	5.57	4.15	3.24	1.15	3.34	2.62	4.23	0.98	4.44	3.65	1.59	2.71	3.28	2.83	3	3.57	3.16	3.93	2.41	3.1	2.37	2.63	2.66	2.31	2.41	1.53	1.66	1.65	0	1.78	1.25	1.55	2.03	0.91	1.31	2.06	1.36	1.67	1.37	1.08	1.75	2.65	0.06	0.96	2.69	1.3	2	1.26	1.41	0	3.42	1.19	0.79	1.14	0	0	2.31	1.75	3.01	1.81	1.31	1.04	0.47	1.31	2.17	1.16	0.76	2.61	0.48	1.39	1.3	1.56	0.74	0.81	1.51	0.42	0.07	0	0.41	0.71	0.39	0.68	0	0	0	0	0	1.27	1.6	0.22	0.56	1.04	0.92	0.7	0	0.44	0.56	0.55	0.98	1.23	0	0.53	1.14	0.67	0.59	0.66	0.92	0.78	0.76	0.57	1.12	0.88	0.19	0	66	67.7	64.6	69.2	76.6	81.6	77.5	70.3	74.7	57.5	60	80.5	55.1	75.3	77.2	81.1	68.7	83	82.9	70.9	71	69.3	74.7	81.9	74.6	84.3	83	76.1	85.6	81	67.6	69.6	91.8	80	77.2	85.5	79.7	77.7	87.1	82.7	76.3	89.6	89.6	88	86.2	73.9	59.7	74.7	75.5	79.4	94.6	85.7	82.8	86.7	84.8	89.4	85.3	93.1	91.7	86.6	94.7	89.7	90.5	86.3	92.8	94.1	79.8	81.4	99.8	80.3	80.3	74.7	81.7	86.5	84.5	78.4	80.9	77.7	74.3	68.2	66.3	68.1	68.6	85.8	80.9	80.7	87.4	93.3	75.2	85.5	96.3	87.7	76.4	77.8	93.9	91.1	93.5	94.1	80	81	91.1	88.2	90.9	94.9	93.7	72.9	75.2	76.7	93.8	82.7	82.9	70.5	72.4	82.7	74.6	78.5	83.5	73.1	79.7	76	83.6	86.7	77.3	75.1	77.8	67	73.7	78.6	92.7	73.2	93.8	81	63.3	65.2	75.2	93.6	80.3	78.4	66.2	92	67.9	69.4	89	78.5	66.8	73.6	73.7	67.1	76.9	63.4	73	69.9	78.8	78.1	77	76.4	71	83	83.7	83.1	100	79.7	84.9	83.8	83.1	91.3	86.3	83.3	90	85.9	84.7	87.7	81.7	75.1	99.4	86	71.1	85.8	76.7	82.2	80.2	100	57.4	78.6	85.3	81.7	100	100	66.6	80.3	57.1	70.4	80.5	83.3	92.7	81.6	70.9	86.1	91.7	62.3	92.5	77.9	75	67.9	82.9	81.2	71.5	91.2	98.6	100	93.7	83.6	92.7	88.7	100	100	100	100	100	75.8	67.4	94.4	90.7	79.3	80.9	82	100	91.2	90.3	88.2	78.7	75	100	90.2	70.3	81.7	85.7	83.3	77.7	83.3	86.8	89.5	76.7	79.5	95.5	100	46	50	42	51	65	71	67	51	50	31	45	62	33	60	68	61	49	62	71	52	53	52	57	70	50	63	65	59	70	61	55	52	68	64	60	80	59	65	62	68	58	73	69	66	68	48	39	54	57	55	86	67	68	77	59	81	79	82	78	72	82	82	81	77	86	93	69	71	86	67	59	58	56	68	62	57	70	59	52	45	45	52	54	55	64	56	67	72	51	68	79	65	53	59	79	76	77	65	51	62	75	71	71	88	71	49	55	55	75	60	61	46	60	53	48	53	55	48	45	37	61	55	48	33	66	41	43	46	60	40	73	45	37	42	58	67	57	42	43	50	35	32	60	58	38	47	48	38	48	38	48	41	58	46	41	39	39	62	49	49	80	46	47	31	50	65	37	52	61	48	46	58	54	42	67	49	50	50	46	40	48	64	43	48	50	55	58	46	46	45	38	46	49	50	58	50	47	64	53	45	49	42	41	43	41	50	48	46	57	49	49	50	52	58	50	59	61	80	57	46	45	54	65	60	47	44	60	54	46	47	47	40	48	46	48	48	50	52	43	50	63	51	45	41	43	49	1.27	1.27	1.27	1.52	1.6	2.53	2.95	1.35	1.6	0.93	1.27	2.53	0.76	1.35	1.86	1.35	1.01	1.86	3.96	1.01	1.1	1.35	1.18	1.35	1.1	1.94	2.02	0.84	0.59	2.45	0.84	1.1	1.1	1.1	0.93	1.35	1.1	1.69	1.18	1.86	1.01	0.84	1.01	0.42	0.59	1.27	1.27	0.68	1.01	0.68	1.52	0.76	1.52	1.6	1.01	1.35	0.84	1.43	1.35	1.43	0.68	1.1	1.18	0.76	0.76	1.43	1.27	1.35	0.93	1.1	0.68	1.01	0.76	1.01	1.27	0.68	1.27	1.18	0.51	1.27	2.19	2.95	2.87	0.76	0.84	1.1	0.93	0.68	1.01	0.51	1.01	0.76	1.18	0.84	0.93	2.11	1.27	0.59	0.68	0.68	1.1	0.42	1.1	0.76	0.76	1.01	0.76	0.68	1.27	2.87	1.69	1.69	1.52	0.68	0.42	0.68	0.59	0.93	1.1	0.76	1.01	1.35	0.84	0.68	0.76	1.1	0.76	1.52	1.1	1.1	1.01	1.94	2.53	1.35	1.1	1.86	1.86	2.19	1.35	0.76	2.28	0.68	0.42	2.19	1.01	0.68	1.52	0.84	1.43	1.52	1.52	1.86	0.93	1.69	0.84	2.45	1.69	1.27	0.42	1.01	0.76	0.93	0.68	0.68	0.68	0.93	0.59	0.84	0.93	1.27	1.94	0.68	0.84	0.76	1.52	3.29	3.63	1.1	1.77	2.78	0.93	1.01	3.46	2.19	3.29	0.84	0.34	1.6	6.33	2.7	5.23	3.8	1.35	0.68	0.34	0.68	0.42	0.93	2.36	5.48	0.68	3.12	0.42	4.05	0.84	0.25	1.52	1.1	0.68	0.76	3.8	0.68	2.11	4.64	0.59	0.42	0.25	0.34	0.51	2.28	2.28	0.76	1.01	1.52	2.11	0.68	0.08	0.34	1.1	3.8	1.35	1.52	1.1	3.37	6.24	6.83	3.8	0.08	1.01	1.35	1.1	1.1	2.62	1.01	0.93	0.25	3.37	2.53	4.22	5.9	4.22	5.06	5.06	4.22	5.06	2.53	4.22	5.9	1.69	5.06	5.06	4.22	3.37	5.06	6.75	2.53	2.53	4.22	2.53	3.37	3.37	3.37	4.22	1.69	1.69	4.22	2.53	4.22	3.37	2.53	3.37	4.22	2.53	4.22	2.53	4.22	1.69	2.53	2.53	1.69	1.69	3.37	3.37	1.69	2.53	1.69	4.22	2.53	5.06	4.22	2.53	5.06	2.53	3.37	4.22	4.22	1.69	2.53	2.53	4.22	3.37	5.06	3.37	4.22	2.53	2.53	2.53	2.53	3.37	2.53	3.37	1.69	3.37	3.37	1.69	2.53	4.22	5.06	5.06	2.53	1.69	2.53	2.53	1.69	2.53	1.69	2.53	2.53	2.53	1.69	3.37	4.22	4.22	1.69	1.69	2.53	4.22	1.69	3.37	1.69	1.69	2.53	2.53	1.69	3.37	7.59	4.22	4.22	3.37	1.69	0.84	1.69	1.69	1.69	3.37	2.53	2.53	5.06	3.37	1.69	2.53	3.37	1.69	4.22	3.37	2.53	2.53	5.9	5.9	3.37	2.53	4.22	4.22	6.75	5.06	4.22	6.75	2.53	0.84	5.06	3.37	1.69	5.06	2.53	4.22	5.06	5.06	6.75	1.69	6.75	3.37	5.9	5.06	3.37	1.69	3.37	1.69	3.37	1.69	1.69	1.69	3.37	1.69	2.53	5.06	3.37	5.06	1.69	2.53	1.69	5.06	9.28	9.28	4.22	5.06	6.75	3.37	2.53	7.59	5.9	5.9	3.37	1.69	6.75	9.28	5.9	8.43	6.75	4.22	3.37	1.69	1.69	0.84	4.22	5.9	8.43	2.53	5.9	1.69	7.59	3.37	1.69	4.22	2.53	1.69	2.53	9.28	2.53	5.9	9.28	1.69	0.84	0.84	0.84	1.69	5.9	5.9	1.69	5.06	4.22	6.75	2.53	0.84	2.53	5.06	6.75	3.37	5.06	4.22	6.75	8.43	9.28	7.59	0.84	5.06	2.53	2.53	5.9	5.06	1.69	2.53	1.69	3.3	7.8	11.9	12.1	9.8	1.3	1.2	9.5	9.4	12.2	6.8	10.5	10.1	1.2	6.4	4.7	8.9	0	2.7	9.3	9.5	10.9	9.2	0.9	8.6	1.2	5	8.6	1	4.2	10.4	11.3	1.2	8.9	7.4	1.6	6.5	0.6	4.2	0	7.5	0	2.8	1.9	2.2	12.6	12.7	0.1	12.3	3.3	1.3	5.9	10.3	0.1	1.5	0.6	0.6	0.5	3.4	6.4	0	3	0.7	7.4	0.7	0	10.6	10.8	0	5.8	10.3	12.2	11.6	9.2	8	10.3	8.8	9.9	10.3	12.6	10.1	11.7	4.4	0.8	0.6	9.9	6.3	1.6	10.6	0.2	0.9	8.3	12.4	11.1	1.7	3.9	9.4	8.5	10.1	7.4	5.6	4.5	8	2.5	1.2	9.6	10.8	8.7	0.6	4.2	6	10.4	4.5	8.3	9.4	11	8.5	8.6	8.1	10.3	0	8.9	6.7	2.1	0	10.5	9.9	5.3	5	9.6	0.5	3.5	6.3	4.9	0.6	0.1	10.2	6.7	8.6	3.1	9.4	8.6	5.1	5.3	1.5	8.6	6.6	10	8	5.3	2	3.4	2.9	2.6	4.8	1.7	7.5	3.9	6	7.4	2.9	7	8.6	3.8	6.4	7.5	8.4	4.3	3.3	2.3	1.8	4	6.3	8.4	1.2	0.2	1.9	3.6	2.9	6.3	8.9	0	1.4	0	2.4	1.5	8.1	4.5	0.8	0.3	0.5	2	5.5	3.1	1	0.8	2.6	5.4	0.2	2.8	0.9	0.7	4.1	0.4	0	1.4	2.7	3.6	4.1	5.6	1.6	0.7	0.2	0	7.1	4.9	4	6.2	8.1	2.3	6.1	2.1	3.3	1.5	3.4	5.4	1.5	4.8	3.1	0.2	3.3	4.6	5.1	0	0.4	0.4	2.7	4	5.3	5.8	0	3.6	4.4	5.5	3.8	6.9	118.3	207	287.8	291.9	246.8	79.5	77.6	241.3	239.4	294.8	188.4	261.4	253.6	78.1	180.8	147.3	230.2	41.6	107.9	238.2	242.2	269.9	236.3	72.5	224.5	78.4	153.4	224.4	74.5	137.6	259.8	277.5	78.3	230.1	200.4	86.1	182.6	66.3	137.1	41.4	201.9	41.3	109.2	91.5	97.3	301.5	303.2	55.7	295	118.3	79	169	254.9	55.1	82.4	64.7	64.5	62.4	118.9	177.1	39.8	110.5	65.6	195.6	65.2	39.2	256.6	260.1	38.8	162.8	249.3	285.4	273.4	226.8	203.4	247	217.8	238.4	245.5	288.7	240.6	270.4	131.6	63.1	59.1	233.9	165.7	77.1	245.1	50.3	63.1	200.3	275.7	250.8	76.7	116.8	217.2	200	228.5	178.6	145.3	124.8	187.3	87.8	64.1	213.5	234	195.8	52.1	115	146	222	118.5	183.6	201.7	228.1	184.3	185.1	175.6	211.8	28.8	186.2	148.6	71.7	27.9	208.2	197.3	121.6	116	189	42.7	89.9	133.5	110.6	42.8	34.7	190	135.2	163.2	78.8	173	159.8	106.7	108.9	52.3	155.3	125.3	173.2	143.4	104	56.7	75.8	68.2	63.5	93.2	50.2	128.2	78.9	106.3	124	63.8	116.9	136.7	73.8	106.5	119.7	130.1	77.7	64.7	51.8	45.2	71.7	99	123.6	36.5	24.3	44.2	63.8	55.2	94.2	123.5	15.8	36.6	15.6	47.3	36.9	110.2	69.7	28.5	22.8	24.9	41	78.8	52.5	29.7	27.4	46.5	76.2	20.7	48.1	27.9	25.7	61.4	22.5	13.9	32.8	46.4	55.8	60.9	76.6	34.8	25.4	20.2	13.8	92.5	69.5	60.2	83.5	103.6	42.7	83	40.8	53.7	34.7	55.2	76.9	35.2	71.1	52.9	21.5	55.7	70.3	76.3	15.1	24.5	24.7	51	66.1	81.4	87.8	16.1	63.3	73.2	86.7	67.1	104.7	2.392	3.789	5.526	5.702	4.701	2.037	2.08	3.878	3.949	5.134	3.926	4.827	4.651	1.939	3.419	2.529	3.987	1.356	2.609	4.232	4.389	5.214	4.419	1.719	4.081	1.936	2.982	3.8	1.326	2.923	4.435	4.783	1.343	4.132	3.638	1.892	3.496	2.049	2.483	1.568	3.752	0.852	1.776	1.51	1.706	5.479	5.741	1.427	5.002	2.281	1.497	2.93	4.807	1.442	1.715	1.436	1.433	1.257	2.183	3.332	0.725	2.116	1.386	3.527	1.279	0.948	5.031	5.025	0.6	3.368	4.638	5.643	5.292	4.421	4.161	4.824	4.478	4.749	4.663	6.377	6.465	7.54	5.007	1.587	1.719	4.637	2.986	1.247	4.302	1.062	1.04	3.408	5.073	4.403	1.354	2.411	3.729	3.247	4.103	3.299	2.625	2.15	3.248	1.357	1.038	3.716	3.747	3.239	0.979	2.623	2.496	4.072	2.611	2.614	2.972	3.289	2.59	3.215	2.834	2.861	0.88	2.734	2.074	1.277	0.92	2.815	2.516	1.882	1.29	2.645	0.593	1.691	2.985	1.799	1.037	0.63	2.631	1.857	2.164	0.682	2.754	1.63	0.94	1.619	1.047	1.383	1.548	1.691	1.702	1.625	0.986	1.365	0.82	1.074	0.953	1.142	1.309	0.706	0.661	0.885	0.223	0.814	0.725	0.517	0.757	0.64	0.668	0.645	0.482	0.551	0.579	0.354	0.597	0.844	0.079	0.582	1.522	0.399	0.727	0.738	0.541	0.023	1.937	0.567	0.49	0.287	0.09	0.015	2.213	0.78	2.468	1.165	0.394	0.205	0.064	0.269	0.355	0.236	0.284	2.153	0.079	0.749	0.215	1.152	0.209	0.125	0.491	0.076	-0.037	-0.042	0.201	0.159	0.153	0.52	-0.013	-0.021	-0.024	-0.015	0.022	0.553	0.729	0.033	0.11	0.356	0.387	0.173	-0.012	0.074	0.14	0.391	0.332	0.453	0.023	0.347	1.325	0.853	0.45	0.13	0.334	0.345	0.251	0.217	0.669	0.358	0.122	0.129	14.46409848	14.48610336	14.5073436	14.52780463	14.54747221	14.56633243	14.58437179	14.60157717	14.61793593	14.63343588	14.64806536	14.66181324	14.67466897	14.68662261	14.69766482	14.70778695	14.716981	14.72523971	14.73255651	14.73892558	14.74434189	14.74880116	14.7522999	14.75483544	14.7564059	14.75701022	14.75664817	14.75532033	14.7530281	14.74977368	14.74556009	14.74039116	14.73427148	14.72720643	14.71920214	14.71026549	14.70040406	14.68962614	14.6779407	14.66535733	14.65188628	14.63753835	14.62232495	14.60625798	14.58934986	14.57161348	14.55306216	14.53370964	14.51357	14.49265768	14.47098741	14.44857419	14.42543327	14.40158008	14.37703023	14.35179947	14.32590365	14.29935872	14.27218065	14.24438545	14.2159891	14.18700758	14.15745677	14.12735251	14.09671051	14.06554636	14.0338755	14.00171322	13.9690746	13.93597456	13.90242778	13.86844872	13.8340516	13.79925039	13.76405882	13.72849033	13.69255808	13.65627498	13.61965361	13.5827063	13.54544507	13.50788163	13.47002741	13.43189355	13.39349087	13.35482991	13.31592092	13.27677385	13.23739837	13.19780386	13.15799944	13.11799394	13.07779594	13.03741374	12.99685542	12.95612879	12.91524143	12.8742007	12.83301374	12.79168747	12.75022862	12.70864374	12.66693918	12.62512112	12.58319559	12.54116848	12.49904553	12.45683236	12.41453446	12.37215724	12.329706	12.28718597	12.2446023	12.2019601	12.15926443	12.11652031	12.07373275	12.03090675	11.98804731	11.94515946	11.90224825	11.85931877	11.81637618	11.77342569	11.7304726	11.68752232	11.64458033	11.60165226	11.55874385	11.515861	11.47300976	11.43019634	11.38742715	11.34470877	11.30204802	11.2594519	11.21692766	11.17448278	11.13212502	11.08986236	11.0477031	11.00565579	10.9637293	10.92193278	10.88027574	10.83876796	10.7974196	10.75624113	10.71524339	10.67443756	10.6338352	10.59344822	10.55328893	10.51336998	10.47370443	10.43430571	10.39518764	10.35636442	10.31785064	10.27966124	10.24181159	10.20431739	10.16719473	10.13046003	10.0941301	10.05822206	10.02275336	9.987741767	9.953205352	9.919162456	9.885631686	9.852631886	9.820182118	9.788301639	9.75700987	9.726326371	9.696270811	9.666862933	9.638122529	9.610069392	9.582723293	9.556103934	9.530230909	9.505123669	9.480801473	9.45728335	9.434588053	9.412734013	9.391739298	9.371621563	9.352398006	9.334085323	9.316699663	9.300256582	9.284770998	9.270257151	9.256728558	9.244197972	9.232677349	9.222177803	9.212709577	9.204282008	9.196903497	9.190581484	9.185322422	9.181131754	9.178013899	9.175972235	9.175009088	9.175125723	9.176322344	9.178598086	9.181951028	9.18637819	9.191875549	9.19843805	9.206059623	9.214733205	9.224450761	9.23520331	9.246980958	9.259772925	9.27356758	9.288352478	9.3041144	9.320839389	9.338512795	9.357119314	9.376643037	9.397067488	9.418375675	9.440550133	9.463572968	9.487425906	9.512090335	9.537547353	9.563777809	9.590762346	9.618481448	9.646915475	9.676044707	9.705849382	9.736309729	9.767406011	9.799118551	9.831427768
37842	F34_S	F34	1983	V175	24	78.9	33.6	NA	74	143	75_16_2	2.1_13.7_6	12.4	16.5	20.2	20.6	20	15.1	10.9	13.4	14.2	17.5	17.5	17.2	19	16	16.3	15.3	17.1	15.8	13.7	18.7	19	20.3	20.4	17.8	19.5	18.8	17.6	18.6	17.3	16.7	17.7	17.7	17.7	20.6	20.4	20.4	21.4	19.4	20.1	20.3	20.5	16.1	17.3	18.8	19.8	20.2	19.1	16.7	19	20.8	22	21.6	22	19.7	19.9	20.9	20.6	20.9	21.9	22	19.9	22.8	21.7	23.7	24	23.6	24	23.6	22.2	24.1	24.1	25.1	25.9	26.3	26	25.9	25.5	24.5	24.4	27	27.6	28.1	28.3	26.1	25.3	25.6	23.7	21	21	20	21.7	23.3	22.8	22.8	23.2	24.2	24	23.6	24.3	25.1	24.9	24.3	24.3	22.2	21	20.6	20.2	21.6	21.4	19.2	17.8	18.9	19	18.4	18.2	18.2	18.6	21.2	19.7	16.2	16.3	18.7	15.6	14.5	14.8	12.8	14.8	13.8	14.4	15.4	15.2	15.2	13.2	9.6	10.9	15.8	14.9	9.8	10.3	10	11.8	9.6	12.5	10.4	6.8	8	8.9	8.2	11.6	8	5.3	7.4	8.6	9.7	9.1	6.7	4.3	5.5	7.2	6.6	7.1	5.1	4.2	6.3	9.7	7.7	6.4	10.1	11.6	9.5	5.4	5.1	6.3	7.9	5.7	1.6	5.9	5.6	4.8	2	2.1	3.5	3.8	-1.2	-1.7	0.3	-1.4	0.3	1.7	5.2	1.9	0	1.3	0.3	0.8	2.1	2.8	4.4	5.7	1.7	0.6	0.4	-2.2	-3.1	-4.6	-4.7	-1.9	-3.5	-2	-2.5	1.1	-4.7	-1.7	-0.3	-4.6	-8.3	-8.1	-5.7	-7.8	-2	-3	-5.6	-0.1	-2.6	-3.2	-6	-6	-2.6	-0.8	-3.7	-3.9	-2.9	-5.7	-1.6	-6.2	-6.8	-5.4	-5.8	-5.3	-3.6	-0.8	-1.5	-3.2	-4.8	-5.4	-9.8	16.6	22.4	27.1	27.6	26.9	17.9	12.5	22.5	20.1	25.1	22	21	25.8	17.7	20.2	18.4	22	18	16.2	24.4	24.4	25.3	25.4	19.4	25	21.9	20.6	23	20.3	19.2	23.2	21.9	21	26	25.3	23	25.6	21.1	24.9	22.2	24.9	18.3	21.5	22.2	22.6	26.5	27	19.9	25.7	26	23.6	25.1	27.1	20.7	23.2	23.9	22.4	23.3	25.9	25.1	21.3	25.5	23.8	28.2	26.8	24.9	29.3	28.4	23.8	27.9	31.1	32	32.5	31.6	31	31.4	30.7	29.3	32.2	32.7	31.5	30.7	32.5	29.2	29.1	31.4	28.5	24	26.1	22.9	26	27.7	28.3	28.6	28.3	27.1	28.9	28.7	31.2	30.5	28.9	28.6	29.5	26.7	24.4	25.5	26.5	27.2	23.6	22.4	22.6	25.1	23	25.4	23.6	24.8	25.1	27.3	25.2	24.4	19.7	25.2	21.8	19	17.3	19.3	23	19.5	21	19.7	18.4	19.5	17.8	13.4	14.9	18.8	19.6	14.7	15.7	14.4	16.6	17.9	19.7	17.9	11.3	14	15.9	16	20.7	11.9	7.6	11.7	13.6	13.5	15.6	10	8.8	8.9	12.8	13.3	12.6	11.8	12.8	11.9	15.9	14.6	15.2	16.7	15.7	12.3	8.6	9.3	11.6	16.7	10.2	4	8.5	10	9.2	5.2	8.5	5.9	6.9	1	0.2	1.7	3.8	5.8	3.6	7.7	6.1	2.2	3.8	1.7	2.5	3.6	5.7	7.8	8.8	4.5	1.7	2.5	-0.2	-1.5	-3.7	-3.2	0.1	-1.2	1.9	2.8	4.6	-2.1	0.5	0.8	0.1	-2.1	-3.2	-0.8	-3.5	0.7	0.7	0.6	1.2	0.3	-0.8	-3.1	-3.1	0.5	1	-1.7	-2.1	-0.5	2.8	1.7	-4.4	-6.3	-3.9	-3.5	-2.6	-0.8	1.2	0.9	-1.9	-1.6	-2	-2.7	7.3	11.1	13.5	14.5	14.9	10.7	8.5	6.2	8.8	9.9	12.1	13.5	11.7	14.5	14.2	13.1	12.6	14.3	12.3	14	14.1	15	15.9	15.8	14.3	16.4	15.7	15.5	15.2	14.6	13.7	12.7	15.4	16.1	16.4	18.3	18.9	17.9	17.4	18.5	16.2	13.8	14.3	15.9	17.4	13.5	11.7	13.4	13.2	13	20.2	19	17.4	17.6	15.8	19	19.1	19.2	19.7	18.1	17.5	20.2	20.5	19.5	21.8	21.5	20.9	20.4	20.9	20.9	18.9	18.4	19.4	22.3	22.5	21.7	21.1	19.5	17.6	21.4	23.6	25.5	25.8	24.2	21.9	20.4	21.5	18.7	17.3	17.8	17.5	19.2	17.5	17.3	19.9	21.2	20.1	19.5	18.9	21.6	21.3	21.5	19.6	20	18.7	17.3	14.9	15.2	20	16.3	14.2	14.1	15.5	14	13.6	11.6	12	16.2	13.2	10.5	12.2	14.3	11.9	10	13	6.5	6.7	9	7.8	11.3	12.3	11.1	10.3	6.1	5.8	13.1	8.2	6.8	6.4	3.3	4.4	1	7.4	4.4	2.8	2.2	3.3	2.1	3.7	4.4	3.9	4.8	4.1	7.6	4.1	2.3	0.8	1.2	3.7	1.9	1.3	0.5	-2.2	-1.4	5.2	1.7	0.3	2.5	8.7	6.2	1.5	1.2	2	0.9	0.7	0.2	3.7	3.3	1.8	-0.9	-2.9	0.1	1.3	-3.5	-4.2	-1.8	-5	-5.7	-0.4	1.5	-1.9	-1.6	-0.3	-0.5	-0.8	0.1	0.8	1.5	3.5	0.4	-1.7	-3.2	-4	-4.7	-5.9	-7.3	-4.3	-5	-6.3	-9.4	-2.2	-10.6	-7	-4.1	-8.9	-12.9	-15.3	-9.1	-13.1	-4.8	-8.8	-13.4	-1.9	-6	-5.7	-9.8	-8.8	-8.1	-2.7	-6	-4.9	-4.3	-14.7	-4.2	-7	-7.7	-6.6	-8	-8.1	-5.9	-5.9	-3.7	-4.9	-8.2	-9.1	-15.6	0	0	0	0	0	0	2	0	0	0	1	17	0	9	0	4	0	23	1	0	0	0	0	0	1	3	11	0	17	2	0	0	45	0	0	0	0	12	19	13	1	5	16	20	5	0	0	0	0	3	17	0	0	6	3	3	0	3	7	2	58	0	1	0	10	11	0	0	10	0	0	0	0	0	1	0	0	0	0	0	0	0	0	4	0	0	19	26	0	2	33	0	0	0	34	1	0	0	0	0	0	0	17	45	1	0	0	0	36	6	0	0	12	5	0	0	0	2	3	0	4	4	0	0	0	0	2	35	12	3	17	8	10	7	0	30	1	0	0	7	0	0	0	0	0	0	0	0	5	2	19	5	0	7	8	8	3	4	0	0	7	0	0	3	1	0	0	3	4	20	13	5	1	0	15	30	2	2	6	0	0	14	0	8	8	0	0	12	1	17	3	0	5	4	0	0	0	8	16	1	21	6	3	0	1	10	6	12	0	0	11	2	5	13	0	0	1	0	0	5	0	0	5	2	4	1	3	3	12	7	7	2	1	22	0	1	3	0	2	1	3	1	0	4	5	0	9.5	12.7	15.3	16.8	17.9	14	10.1	10.8	12.1	11.5	12	15.8	12.1	13.7	14.3	14.1	13.4	14.9	13	15.3	15.6	16.5	17.9	16.7	16.9	18.3	16.7	16.3	16.9	15.4	13.7	14.1	18.6	19.4	18.5	20.5	20.3	17.5	20.5	19.7	18.4	16.4	17.7	19.1	19.9	17.5	13.2	14.2	16.6	19.5	25	22.1	21.9	19.9	19.7	22.1	20.7	23	24.1	22.9	22	24.9	23.5	25.3	27.7	27.4	23.8	23.7	26.7	24.1	24.1	23.8	27.3	29.6	28.4	26.2	26.4	23.9	22.7	24.3	24.5	25.9	26.4	29	26.1	26.5	25.6	23.2	18.7	20	25	25.1	21.2	21.6	26.7	27.5	27.9	27.4	24.3	25.8	28.7	26.8	27.6	25.4	23.3	17.7	17.8	19.8	23.9	18.4	16.9	15.4	15.9	17.5	15.6	16.4	17.9	18.4	18.3	14	15.5	18.7	13.7	12.4	13.1	9.9	12.4	12.4	15.2	12.8	16.2	14	9.6	7.8	9.8	16.8	13.6	9.5	8.3	11.3	9.4	8.3	12.9	9.9	6.6	7.9	8.4	7.3	10.5	6.8	6.5	7.2	8.8	9.4	8.9	7.5	5.9	7.5	8.5	8.1	10.09	7	7	8	10	9.6	8.3	10.3	12.3	10.2	7.6	7.7	7.8	8	9.1	5.9	6.6	7.8	6.6	5.8	5.7	7.85	4.6	4.4	4.6	5.1	5.51	6.24	4.6	7.1	4	4.3	5.4	5.2	6	5.8	5.3	7.2	8.4	4.3	5.9	4.9	3.9	3.3	3.6	3.5	3.8	4.3	5.2	5.08	6.2	3.6	5	5.3	4.34	3.27	3.32	3.99	3.4	4	3.3	3.8	5.5	4	3.9	3.2	3.9	4.6	5.2	4.1	3.6	3.7	3.99	4.9	2.7	3	3.5	3.3	3.2	3.9	5	4.9	3.7	3.4	3.9	2.9	4.9	6.07	8.37	7.46	5.48	3.16	2.94	4.57	4.09	8.5	8	3.82	9.87	4.48	4.23	3.28	6.1	3.05	2.68	6.27	6.37	7.32	6.07	3.68	5.77	3.4	3.43	5.13	2.85	3.61	6.55	6.15	1.65	4.86	5.47	3.47	5.19	5.03	3.03	4.12	5.72	1.9	2.05	2.6	3.19	6.17	8.91	4.81	5.37	5.06	1.44	3.7	4.54	3.05	3.54	2.62	3.56	1.72	2.18	3.54	1.24	2.85	2.46	4	2.14	1.73	6.04	5.43	0.06	5.92	5.92	8.07	6.11	4.61	5.21	7.21	6.23	6.84	7.86	11.35	12.43	12.12	12.06	4.81	6.15	6.33	3.7	1.67	6.17	3.38	0.96	3.51	6.55	6.15	1.73	2.7	1.94	1.73	6.08	6.07	2.79	3.58	2.78	1.36	1.57	6.56	5.87	6	1.59	3.85	3.48	6.44	6.07	3.66	5.3	4.5	3.53	6.78	4.65	4.42	3.03	2.87	4.02	4.11	3.73	4.88	4.43	3.38	1.21	4.7	1.07	3.27	5.57	4.15	3.24	1.15	3.34	2.62	4.23	0.98	4.44	3.65	1.59	2.71	3.28	2.83	3	3.57	3.16	3.93	2.41	3.1	2.37	2.63	2.66	2.31	2.41	1.53	1.66	1.65	0	1.78	1.25	1.55	2.03	0.91	1.31	2.06	1.36	1.67	1.37	1.08	1.75	2.65	0.06	0.96	2.69	1.3	2	1.26	1.41	0	3.42	1.19	0.79	1.14	0	0	2.31	1.75	3.01	1.81	1.31	1.04	0.47	1.31	2.17	1.16	0.76	2.61	0.48	1.39	1.3	1.56	0.74	0.81	1.51	0.42	0.07	0	0.41	0.71	0.39	0.68	0	0	0	0	0	1.27	1.6	0.22	0.56	1.04	0.92	0.7	0	0.44	0.56	0.55	0.98	1.23	0	0.53	1.14	0.67	0.59	0.66	0.92	0.78	0.76	0.57	1.12	0.88	0.19	0	66	67.7	64.6	69.2	76.6	81.6	77.5	70.3	74.7	57.5	60	80.5	55.1	75.3	77.2	81.1	68.7	83	82.9	70.9	71	69.3	74.7	81.9	74.6	84.3	83	76.1	85.6	81	67.6	69.6	91.8	80	77.2	85.5	79.7	77.7	87.1	82.7	76.3	89.6	89.6	88	86.2	73.9	59.7	74.7	75.5	79.4	94.6	85.7	82.8	86.7	84.8	89.4	85.3	93.1	91.7	86.6	94.7	89.7	90.5	86.3	92.8	94.1	79.8	81.4	99.8	80.3	80.3	74.7	81.7	86.5	84.5	78.4	80.9	77.7	74.3	68.2	66.3	68.1	68.6	85.8	80.9	80.7	87.4	93.3	75.2	85.5	96.3	87.7	76.4	77.8	93.9	91.1	93.5	94.1	80	81	91.1	88.2	90.9	94.9	93.7	72.9	75.2	76.7	93.8	82.7	82.9	70.5	72.4	82.7	74.6	78.5	83.5	73.1	79.7	76	83.6	86.7	77.3	75.1	77.8	67	73.7	78.6	92.7	73.2	93.8	81	63.3	65.2	75.2	93.6	80.3	78.4	66.2	92	67.9	69.4	89	78.5	66.8	73.6	73.7	67.1	76.9	63.4	73	69.9	78.8	78.1	77	76.4	71	83	83.7	83.1	100	79.7	84.9	83.8	83.1	91.3	86.3	83.3	90	85.9	84.7	87.7	81.7	75.1	99.4	86	71.1	85.8	76.7	82.2	80.2	100	57.4	78.6	85.3	81.7	100	100	66.6	80.3	57.1	70.4	80.5	83.3	92.7	81.6	70.9	86.1	91.7	62.3	92.5	77.9	75	67.9	82.9	81.2	71.5	91.2	98.6	100	93.7	83.6	92.7	88.7	100	100	100	100	100	75.8	67.4	94.4	90.7	79.3	80.9	82	100	91.2	90.3	88.2	78.7	75	100	90.2	70.3	81.7	85.7	83.3	77.7	83.3	86.8	89.5	76.7	79.5	95.5	100	46	50	42	51	65	71	67	51	50	31	45	62	33	60	68	61	49	62	71	52	53	52	57	70	50	63	65	59	70	61	55	52	68	64	60	80	59	65	62	68	58	73	69	66	68	48	39	54	57	55	86	67	68	77	59	81	79	82	78	72	82	82	81	77	86	93	69	71	86	67	59	58	56	68	62	57	70	59	52	45	45	52	54	55	64	56	67	72	51	68	79	65	53	59	79	76	77	65	51	62	75	71	71	88	71	49	55	55	75	60	61	46	60	53	48	53	55	48	45	37	61	55	48	33	66	41	43	46	60	40	73	45	37	42	58	67	57	42	43	50	35	32	60	58	38	47	48	38	48	38	48	41	58	46	41	39	39	62	49	49	80	46	47	31	50	65	37	52	61	48	46	58	54	42	67	49	50	50	46	40	48	64	43	48	50	55	58	46	46	45	38	46	49	50	58	50	47	64	53	45	49	42	41	43	41	50	48	46	57	49	49	50	52	58	50	59	61	80	57	46	45	54	65	60	47	44	60	54	46	47	47	40	48	46	48	48	50	52	43	50	63	51	45	41	43	49	1.27	1.27	1.27	1.52	1.6	2.53	2.95	1.35	1.6	0.93	1.27	2.53	0.76	1.35	1.86	1.35	1.01	1.86	3.96	1.01	1.1	1.35	1.18	1.35	1.1	1.94	2.02	0.84	0.59	2.45	0.84	1.1	1.1	1.1	0.93	1.35	1.1	1.69	1.18	1.86	1.01	0.84	1.01	0.42	0.59	1.27	1.27	0.68	1.01	0.68	1.52	0.76	1.52	1.6	1.01	1.35	0.84	1.43	1.35	1.43	0.68	1.1	1.18	0.76	0.76	1.43	1.27	1.35	0.93	1.1	0.68	1.01	0.76	1.01	1.27	0.68	1.27	1.18	0.51	1.27	2.19	2.95	2.87	0.76	0.84	1.1	0.93	0.68	1.01	0.51	1.01	0.76	1.18	0.84	0.93	2.11	1.27	0.59	0.68	0.68	1.1	0.42	1.1	0.76	0.76	1.01	0.76	0.68	1.27	2.87	1.69	1.69	1.52	0.68	0.42	0.68	0.59	0.93	1.1	0.76	1.01	1.35	0.84	0.68	0.76	1.1	0.76	1.52	1.1	1.1	1.01	1.94	2.53	1.35	1.1	1.86	1.86	2.19	1.35	0.76	2.28	0.68	0.42	2.19	1.01	0.68	1.52	0.84	1.43	1.52	1.52	1.86	0.93	1.69	0.84	2.45	1.69	1.27	0.42	1.01	0.76	0.93	0.68	0.68	0.68	0.93	0.59	0.84	0.93	1.27	1.94	0.68	0.84	0.76	1.52	3.29	3.63	1.1	1.77	2.78	0.93	1.01	3.46	2.19	3.29	0.84	0.34	1.6	6.33	2.7	5.23	3.8	1.35	0.68	0.34	0.68	0.42	0.93	2.36	5.48	0.68	3.12	0.42	4.05	0.84	0.25	1.52	1.1	0.68	0.76	3.8	0.68	2.11	4.64	0.59	0.42	0.25	0.34	0.51	2.28	2.28	0.76	1.01	1.52	2.11	0.68	0.08	0.34	1.1	3.8	1.35	1.52	1.1	3.37	6.24	6.83	3.8	0.08	1.01	1.35	1.1	1.1	2.62	1.01	0.93	0.25	3.37	2.53	4.22	5.9	4.22	5.06	5.06	4.22	5.06	2.53	4.22	5.9	1.69	5.06	5.06	4.22	3.37	5.06	6.75	2.53	2.53	4.22	2.53	3.37	3.37	3.37	4.22	1.69	1.69	4.22	2.53	4.22	3.37	2.53	3.37	4.22	2.53	4.22	2.53	4.22	1.69	2.53	2.53	1.69	1.69	3.37	3.37	1.69	2.53	1.69	4.22	2.53	5.06	4.22	2.53	5.06	2.53	3.37	4.22	4.22	1.69	2.53	2.53	4.22	3.37	5.06	3.37	4.22	2.53	2.53	2.53	2.53	3.37	2.53	3.37	1.69	3.37	3.37	1.69	2.53	4.22	5.06	5.06	2.53	1.69	2.53	2.53	1.69	2.53	1.69	2.53	2.53	2.53	1.69	3.37	4.22	4.22	1.69	1.69	2.53	4.22	1.69	3.37	1.69	1.69	2.53	2.53	1.69	3.37	7.59	4.22	4.22	3.37	1.69	0.84	1.69	1.69	1.69	3.37	2.53	2.53	5.06	3.37	1.69	2.53	3.37	1.69	4.22	3.37	2.53	2.53	5.9	5.9	3.37	2.53	4.22	4.22	6.75	5.06	4.22	6.75	2.53	0.84	5.06	3.37	1.69	5.06	2.53	4.22	5.06	5.06	6.75	1.69	6.75	3.37	5.9	5.06	3.37	1.69	3.37	1.69	3.37	1.69	1.69	1.69	3.37	1.69	2.53	5.06	3.37	5.06	1.69	2.53	1.69	5.06	9.28	9.28	4.22	5.06	6.75	3.37	2.53	7.59	5.9	5.9	3.37	1.69	6.75	9.28	5.9	8.43	6.75	4.22	3.37	1.69	1.69	0.84	4.22	5.9	8.43	2.53	5.9	1.69	7.59	3.37	1.69	4.22	2.53	1.69	2.53	9.28	2.53	5.9	9.28	1.69	0.84	0.84	0.84	1.69	5.9	5.9	1.69	5.06	4.22	6.75	2.53	0.84	2.53	5.06	6.75	3.37	5.06	4.22	6.75	8.43	9.28	7.59	0.84	5.06	2.53	2.53	5.9	5.06	1.69	2.53	1.69	3.3	7.8	11.9	12.1	9.8	1.3	1.2	9.5	9.4	12.2	6.8	10.5	10.1	1.2	6.4	4.7	8.9	0	2.7	9.3	9.5	10.9	9.2	0.9	8.6	1.2	5	8.6	1	4.2	10.4	11.3	1.2	8.9	7.4	1.6	6.5	0.6	4.2	0	7.5	0	2.8	1.9	2.2	12.6	12.7	0.1	12.3	3.3	1.3	5.9	10.3	0.1	1.5	0.6	0.6	0.5	3.4	6.4	0	3	0.7	7.4	0.7	0	10.6	10.8	0	5.8	10.3	12.2	11.6	9.2	8	10.3	8.8	9.9	10.3	12.6	10.1	11.7	4.4	0.8	0.6	9.9	6.3	1.6	10.6	0.2	0.9	8.3	12.4	11.1	1.7	3.9	9.4	8.5	10.1	7.4	5.6	4.5	8	2.5	1.2	9.6	10.8	8.7	0.6	4.2	6	10.4	4.5	8.3	9.4	11	8.5	8.6	8.1	10.3	0	8.9	6.7	2.1	0	10.5	9.9	5.3	5	9.6	0.5	3.5	6.3	4.9	0.6	0.1	10.2	6.7	8.6	3.1	9.4	8.6	5.1	5.3	1.5	8.6	6.6	10	8	5.3	2	3.4	2.9	2.6	4.8	1.7	7.5	3.9	6	7.4	2.9	7	8.6	3.8	6.4	7.5	8.4	4.3	3.3	2.3	1.8	4	6.3	8.4	1.2	0.2	1.9	3.6	2.9	6.3	8.9	0	1.4	0	2.4	1.5	8.1	4.5	0.8	0.3	0.5	2	5.5	3.1	1	0.8	2.6	5.4	0.2	2.8	0.9	0.7	4.1	0.4	0	1.4	2.7	3.6	4.1	5.6	1.6	0.7	0.2	0	7.1	4.9	4	6.2	8.1	2.3	6.1	2.1	3.3	1.5	3.4	5.4	1.5	4.8	3.1	0.2	3.3	4.6	5.1	0	0.4	0.4	2.7	4	5.3	5.8	0	3.6	4.4	5.5	3.8	6.9	118.3	207	287.8	291.9	246.8	79.5	77.6	241.3	239.4	294.8	188.4	261.4	253.6	78.1	180.8	147.3	230.2	41.6	107.9	238.2	242.2	269.9	236.3	72.5	224.5	78.4	153.4	224.4	74.5	137.6	259.8	277.5	78.3	230.1	200.4	86.1	182.6	66.3	137.1	41.4	201.9	41.3	109.2	91.5	97.3	301.5	303.2	55.7	295	118.3	79	169	254.9	55.1	82.4	64.7	64.5	62.4	118.9	177.1	39.8	110.5	65.6	195.6	65.2	39.2	256.6	260.1	38.8	162.8	249.3	285.4	273.4	226.8	203.4	247	217.8	238.4	245.5	288.7	240.6	270.4	131.6	63.1	59.1	233.9	165.7	77.1	245.1	50.3	63.1	200.3	275.7	250.8	76.7	116.8	217.2	200	228.5	178.6	145.3	124.8	187.3	87.8	64.1	213.5	234	195.8	52.1	115	146	222	118.5	183.6	201.7	228.1	184.3	185.1	175.6	211.8	28.8	186.2	148.6	71.7	27.9	208.2	197.3	121.6	116	189	42.7	89.9	133.5	110.6	42.8	34.7	190	135.2	163.2	78.8	173	159.8	106.7	108.9	52.3	155.3	125.3	173.2	143.4	104	56.7	75.8	68.2	63.5	93.2	50.2	128.2	78.9	106.3	124	63.8	116.9	136.7	73.8	106.5	119.7	130.1	77.7	64.7	51.8	45.2	71.7	99	123.6	36.5	24.3	44.2	63.8	55.2	94.2	123.5	15.8	36.6	15.6	47.3	36.9	110.2	69.7	28.5	22.8	24.9	41	78.8	52.5	29.7	27.4	46.5	76.2	20.7	48.1	27.9	25.7	61.4	22.5	13.9	32.8	46.4	55.8	60.9	76.6	34.8	25.4	20.2	13.8	92.5	69.5	60.2	83.5	103.6	42.7	83	40.8	53.7	34.7	55.2	76.9	35.2	71.1	52.9	21.5	55.7	70.3	76.3	15.1	24.5	24.7	51	66.1	81.4	87.8	16.1	63.3	73.2	86.7	67.1	104.7	2.392	3.789	5.526	5.702	4.701	2.037	2.08	3.878	3.949	5.134	3.926	4.827	4.651	1.939	3.419	2.529	3.987	1.356	2.609	4.232	4.389	5.214	4.419	1.719	4.081	1.936	2.982	3.8	1.326	2.923	4.435	4.783	1.343	4.132	3.638	1.892	3.496	2.049	2.483	1.568	3.752	0.852	1.776	1.51	1.706	5.479	5.741	1.427	5.002	2.281	1.497	2.93	4.807	1.442	1.715	1.436	1.433	1.257	2.183	3.332	0.725	2.116	1.386	3.527	1.279	0.948	5.031	5.025	0.6	3.368	4.638	5.643	5.292	4.421	4.161	4.824	4.478	4.749	4.663	6.377	6.465	7.54	5.007	1.587	1.719	4.637	2.986	1.247	4.302	1.062	1.04	3.408	5.073	4.403	1.354	2.411	3.729	3.247	4.103	3.299	2.625	2.15	3.248	1.357	1.038	3.716	3.747	3.239	0.979	2.623	2.496	4.072	2.611	2.614	2.972	3.289	2.59	3.215	2.834	2.861	0.88	2.734	2.074	1.277	0.92	2.815	2.516	1.882	1.29	2.645	0.593	1.691	2.985	1.799	1.037	0.63	2.631	1.857	2.164	0.682	2.754	1.63	0.94	1.619	1.047	1.383	1.548	1.691	1.702	1.625	0.986	1.365	0.82	1.074	0.953	1.142	1.309	0.706	0.661	0.885	0.223	0.814	0.725	0.517	0.757	0.64	0.668	0.645	0.482	0.551	0.579	0.354	0.597	0.844	0.079	0.582	1.522	0.399	0.727	0.738	0.541	0.023	1.937	0.567	0.49	0.287	0.09	0.015	2.213	0.78	2.468	1.165	0.394	0.205	0.064	0.269	0.355	0.236	0.284	2.153	0.079	0.749	0.215	1.152	0.209	0.125	0.491	0.076	-0.037	-0.042	0.201	0.159	0.153	0.52	-0.013	-0.021	-0.024	-0.015	0.022	0.553	0.729	0.033	0.11	0.356	0.387	0.173	-0.012	0.074	0.14	0.391	0.332	0.453	0.023	0.347	1.325	0.853	0.45	0.13	0.334	0.345	0.251	0.217	0.669	0.358	0.122	0.129	14.46409848	14.48610336	14.5073436	14.52780463	14.54747221	14.56633243	14.58437179	14.60157717	14.61793593	14.63343588	14.64806536	14.66181324	14.67466897	14.68662261	14.69766482	14.70778695	14.716981	14.72523971	14.73255651	14.73892558	14.74434189	14.74880116	14.7522999	14.75483544	14.7564059	14.75701022	14.75664817	14.75532033	14.7530281	14.74977368	14.74556009	14.74039116	14.73427148	14.72720643	14.71920214	14.71026549	14.70040406	14.68962614	14.6779407	14.66535733	14.65188628	14.63753835	14.62232495	14.60625798	14.58934986	14.57161348	14.55306216	14.53370964	14.51357	14.49265768	14.47098741	14.44857419	14.42543327	14.40158008	14.37703023	14.35179947	14.32590365	14.29935872	14.27218065	14.24438545	14.2159891	14.18700758	14.15745677	14.12735251	14.09671051	14.06554636	14.0338755	14.00171322	13.9690746	13.93597456	13.90242778	13.86844872	13.8340516	13.79925039	13.76405882	13.72849033	13.69255808	13.65627498	13.61965361	13.5827063	13.54544507	13.50788163	13.47002741	13.43189355	13.39349087	13.35482991	13.31592092	13.27677385	13.23739837	13.19780386	13.15799944	13.11799394	13.07779594	13.03741374	12.99685542	12.95612879	12.91524143	12.8742007	12.83301374	12.79168747	12.75022862	12.70864374	12.66693918	12.62512112	12.58319559	12.54116848	12.49904553	12.45683236	12.41453446	12.37215724	12.329706	12.28718597	12.2446023	12.2019601	12.15926443	12.11652031	12.07373275	12.03090675	11.98804731	11.94515946	11.90224825	11.85931877	11.81637618	11.77342569	11.7304726	11.68752232	11.64458033	11.60165226	11.55874385	11.515861	11.47300976	11.43019634	11.38742715	11.34470877	11.30204802	11.2594519	11.21692766	11.17448278	11.13212502	11.08986236	11.0477031	11.00565579	10.9637293	10.92193278	10.88027574	10.83876796	10.7974196	10.75624113	10.71524339	10.67443756	10.6338352	10.59344822	10.55328893	10.51336998	10.47370443	10.43430571	10.39518764	10.35636442	10.31785064	10.27966124	10.24181159	10.20431739	10.16719473	10.13046003	10.0941301	10.05822206	10.02275336	9.987741767	9.953205352	9.919162456	9.885631686	9.852631886	9.820182118	9.788301639	9.75700987	9.726326371	9.696270811	9.666862933	9.638122529	9.610069392	9.582723293	9.556103934	9.530230909	9.505123669	9.480801473	9.45728335	9.434588053	9.412734013	9.391739298	9.371621563	9.352398006	9.334085323	9.316699663	9.300256582	9.284770998	9.270257151	9.256728558	9.244197972	9.232677349	9.222177803	9.212709577	9.204282008	9.196903497	9.190581484	9.185322422	9.181131754	9.178013899	9.175972235	9.175009088	9.175125723	9.176322344	9.178598086	9.181951028	9.18637819	9.191875549	9.19843805	9.206059623	9.214733205	9.224450761	9.23520331	9.246980958	9.259772925	9.27356758	9.288352478	9.3041144	9.320839389	9.338512795	9.357119314	9.376643037	9.397067488	9.418375675	9.440550133	9.463572968	9.487425906	9.512090335	9.537547353	9.563777809	9.590762346	9.618481448	9.646915475	9.676044707	9.705849382	9.736309729	9.767406011	9.799118551	9.831427768
37844	F34_D	F34	1984	V339	17.4	57.2	19.8	NA	51	117	75_12_2	2.1_13.7_6	19	19	20.3	16.4	18.7	15.7	17.5	19.3	19.7	19.9	22.1	22.6	21.4	22.6	20.2	20	20.7	21.2	23.2	23.3	24	23.4	22.2	20.5	17.9	18.4	20.2	18.3	20.9	18.5	19.7	19.9	19	19.9	21.3	23.6	23.3	23.6	23.5	22.4	20	22.2	19.8	19.5	19.5	20.7	22.4	23.3	23.6	24.6	23.9	24.4	23.1	23.4	25.3	25.3	25.2	24.8	24.9	25.1	24.5	26.6	28.2	28.5	27.6	26.2	25.6	25.9	25.7	26.1	26.3	26.3	26.5	26.6	26.2	26	25.9	25.7	25.2	26.6	28	27.9	27.1	24.4	22.7	24.1	26.5	27.2	19.9	20.1	22.4	22.8	22.8	21.6	21.8	21.2	21	19.8	21.9	20	19.1	19.7	16.5	17.5	20	19.3	19.6	17.3	17.3	18	18.4	19.9	19.2	18.6	17.6	18.7	17.6	17.1	17	17.6	17.2	17	12.2	12.8	12.2	16.7	17.2	14.1	14.8	15.6	12.5	10.5	8.3	9.4	8.9	10.1	10.2	12.9	16.3	15.6	12.6	9.9	10.4	12.3	12.8	10.6	14.4	11.2	9.7	10.7	11.2	10.6	7.3	8.9	8.3	6.1	3.5	5.2	7.5	5	6.3	8.9	7.2	8.8	8.5	11.8	7.8	4.5	7.1	3.4	1.7	2.7	2.3	4.4	5.3	2.8	2.4	3.8	4	4.1	2.8	4.6	1.9	2.4	0.9	1	2.8	5.4	8.4	5.3	5.4	6	6.8	0.4	1.2	3	3.1	4.5	8.4	8.4	4	1.7	-2.9	-2.5	-0.6	0.1	-0.7	-2.5	-1	-3.1	-6.5	-5.2	-7.5	-4.6	-3.7	-3.9	-4.7	-4.4	-3.2	-1.7	-4	-5.7	-5.4	-8.4	-6.8	-8.1	-5.5	-4.3	-1.3	-2.5	-4.8	-3.3	-6.5	-6.4	-3.6	-8.2	-7	-6	-1.2	-2	-3.3	-3.1	-5.8	-6.7	-7.8	-7.8	26.8	25.1	24.8	17.5	22.8	17.3	22.9	25.6	24.1	24.6	29.4	29.3	23.8	27.6	22.3	23.9	28.4	28.2	30	29.9	30.6	27.6	24.9	23.3	21.1	23.9	24.1	21	27	21.1	23.1	22.1	22	25.4	28.1	31.2	28.9	27	26.4	25.4	21	27.7	22	21.7	21.1	23.5	28	28.6	27	29	25.2	28.7	25	27.6	31.3	30.3	29.7	29.9	29.6	29.7	27.1	32.6	33.5	34.8	33.7	31.8	31	31.1	31	32.3	31.5	31.4	32.5	32	31.9	32.2	32.4	31.3	30.8	32.8	35.9	35.5	32.9	31.4	30.3	32.8	34.6	32.4	24.2	24.8	28.1	27.5	28	25.2	28.7	26.6	26	23.5	24.7	20.8	20.7	24	22.2	24	27	20.7	23.3	23.8	23.3	23.6	21.6	25	24.6	24.4	22.6	24.7	18.8	22.8	24.5	26.5	24.7	22.1	17.1	17.7	19.2	23.2	22.4	20.5	23.2	20.5	17.9	14.6	10	15.4	17.7	17.7	19	21.2	19.4	18.3	15.8	16.2	18.8	15.3	19.1	15.5	17.6	13.7	13.1	17.3	15.6	17.7	11	17.2	10.6	8.4	4.7	8.8	10.1	8.1	10.2	15.1	11.2	16.8	15.8	17.7	14.6	11.3	11.6	6.4	2.8	6.7	4.2	9	13.4	6.3	6	6.8	8.1	7	9.3	9.9	3.5	5.8	5	3.4	5.8	10.5	16.2	7.2	7.5	10.9	15.4	3.3	2.7	5.2	7.8	11.2	10.1	12.6	6.8	5.9	-1.7	-1	2.7	2.3	1	0.7	1.1	-1	-1	-2.1	-5.6	-3.4	-2.5	-1.9	-3.1	-1.3	-1.8	0.9	-1.4	-3.5	-3.1	-5.1	-5.6	-5.2	-3.1	-1.3	3.3	0.7	2.7	0.4	-5.5	-4.3	0.4	-6	-4.4	-2.4	3.2	0.2	-1	-0.9	-4.5	-5.9	-5.7	-4.8	11.3	15.3	15.3	15.3	14.8	13.9	12.5	13.1	15	14.6	16.3	16.7	19.5	19.2	18	16.4	15.3	15	18.4	17.5	17.8	20.4	20.3	19.7	15.5	12.2	15.7	16.5	16.2	16.8	17.4	18	17.3	16.3	14.8	16.5	17.5	20.9	21.9	20.1	18.8	18.5	18.1	17.6	18.5	18.7	18.5	18.2	21	22	21.9	21.9	21.8	21.2	19.5	21	21.3	20	19.8	21.7	22.7	21	23.3	22.6	22.2	22.2	21.1	20.8	21.1	22.2	21.2	22.3	22	22.9	22	21.8	20.1	21.6	21.1	21.5	22.4	21.6	22	18.2	15.8	16.9	17.9	24	17.2	16.4	16.5	18.1	20.6	18.2	17.8	16.7	18	17.2	19	18.8	18.1	16	13.1	11.7	13.2	16.8	14.7	13.1	12.7	11.6	16.5	15.4	15.5	14.2	13.2	13.5	16.5	12.7	10.2	9.9	8.7	12.3	8.1	7.2	6.6	10	10.7	9.2	6.3	11.7	5.9	7.3	7.1	4	2	4.1	2.5	4.5	9.7	13	8.6	4.4	0.9	10.1	7.9	6.8	9.7	9.1	7.6	7.5	7.2	3.9	1.8	-0.3	4.2	4.1	1.4	1.3	3	2.2	3.2	4.7	0.5	3	2.2	8.2	0.3	-1.5	4	0.3	0.9	-0.9	-0.9	-1	-2.7	-1.3	-1.2	0.2	-0.2	1.6	-1.9	-0.1	0.2	0.1	-1.6	-1.7	0.7	1.2	2.9	3.1	3	1.8	0.1	-1.6	-0.5	-0.7	-1.1	-2.5	6.6	4.4	-0.5	-1	-3.8	-4	-3.4	-1.4	-2.3	-6.5	-5.3	-6.1	-13.4	-8.9	-9.8	-6.2	-5	-5.3	-6.4	-8.6	-4.7	-3.5	-8.3	-9.7	-10.2	-14.8	-8.9	-12.9	-7.7	-6.4	-7.8	-9.4	-12.2	-6.3	-7.3	-9.6	-6.8	-11.3	-10.8	-9.6	-9.6	-4	-6.8	-5.6	-7	-7.3	-9.4	-10.4	0	0	0	5	6	25	0	0	0	0	0	0	0	0	10	0	0	0	0	0	0	8	3	39	3	0	0	8	0	3	0	0	4	0	0	0	0	3	7	21	2	0	17	56	13	1	0	6	4	14	15	13	41	2	0	0	0	0	0	4	0	0	0	0	0	0	0	0	0	0	0	0	0	0	0	0	0	0	0	0	0	0	0	0	0	0	0	16	3	1	0	0	65	1	0	11	18	5	113	13	20	1	26	0	0	19	9	1	1	0	7	4	0	0	0	0	6	0	0	0	0	1	2	2	0	0	5	0	0	36	2	3	7	0	0	0	0	0	0	13	0	0	0	1	2	0	0	40	9	10	0	1	0	18	1	2	16	7	38	8	2	4	5	0	2	0	0	0	4	0	2	1	10	1	1	0	0	0	1	0	0	10	0	0	15	0	3	2	5	9	10	0	14	3	0	13	0	2	12	0	0	8	2	2	0	17	2	0	4	2	11	3	4	14	1	10	7	0	2	0	0	2	5	5	4	12	5	1	7	0	4	8	4	9	8	2	10	0	5	2	4	1	4	13	1	2	12.7	14.6	15.1	16.2	16.1	16.4	15.1	15.2	15.6	15.8	17.3	16.1	19.5	15.8	18	18	16.3	14.9	17.5	18.2	18.7	19.6	22.5	21.7	16	14.3	16.8	18.5	17.3	17.9	16.4	15.5	18.5	17.3	17.7	18.9	19.6	23.6	24.7	23.6	20.8	20.7	20	21.2	21.5	20.8	19.4	21	26.1	27.4	27.3	26.9	25.9	26.1	26.2	25.8	25.4	21.7	23	25.6	28.6	25.2	27.3	28.2	26.7	27.3	26.7	28	28.5	27.7	28.5	29.8	27.5	28.2	27.8	26.2	26.5	28	23.7	25.7	26.5	26.1	26.6	19.2	19.6	20.7	24.9	27.9	20.6	19	19.5	22.9	24.2	21.9	20.4	19.3	21.9	20.9	26.1	22.5	20.8	19.2	17.5	15.7	16.6	19.7	19.3	15.9	16.4	16.1	19.1	18.7	16.5	16.3	17.5	17.7	18.9	15.7	16.2	13.8	16	17.4	9.4	11.2	10.2	14.3	16.6	14.3	13.5	15.4	9.5	8.9	8.9	8.5	7.5	7.8	9.5	11.1	11.6	16	9.9	8.3	8.5	13.7	11.6	8.6	11.5	10.8	7.9	11.9	9.5	10.9	6.4	8.8	7.5	7	7.3	6.7	9.5	5.7	6.7	10.3	9.7	9.8	11.1	13.4	9.6	6	7.9	5	4.3	4.5	6.9	6.5	7.5	5.2	4.9	5.3	6.1	5.5	5.5	7.6	4.5	4.9	5.1	4.4	7.47	8.2	8.2	7.3	7.8	7.9	9.1	4.1	4.6	6.6	5.9	6.6	11.02	9.4	5.9	5.6	4.1	4.1	5.2	6.1	4.6	4.5	5.4	4.3	3.76	3.6	3.2	3.5	3.9	3.2	3.5	3	3.8	3.2	3.3	3.99	3.7	3	3	3.32	4.05	4.44	5.5	3.5	3.9	3	2.6	3.1	3.6	2.5	3.2	3.3	4.9	4	4.3	3.7	3.4	3	2.6	3	9.27	7.37	8.72	2.45	5.47	1.44	4.9	7.19	7.35	7.44	9.3	11.32	5.99	11.62	5.67	5.38	8.11	10.28	10.93	10.41	11.14	9.18	4.26	2.42	4.51	6.86	6.87	2.53	7.42	3.4	6.55	7.74	3.47	5.94	7.63	10.23	9.01	5.53	4.25	3.49	2.58	6.06	3.09	1.47	1.17	3.61	7.69	7.61	3.03	3.53	2.36	3.66	2.36	2.68	6.05	6.45	6.66	9.6	8.49	6.27	2.14	9.62	10.94	10.71	10.23	6.71	6.13	5.41	4.52	6.11	5.71	4.41	7.12	6.62	6.21	7.41	6.91	5.02	8.36	9.12	11.3	11.48	9.26	11.36	7.99	9.32	9.72	8.17	2.64	4.53	7.59	4.85	3.55	3.9	5.72	5.88	2.97	2.19	0.18	0.88	1.31	3.75	1.27	4.3	6.78	2.69	3.51	3.85	3.35	4.54	2.06	4.54	5.75	5.13	2.63	3.87	1.23	3.8	3.18	6.33	3.62	1.98	4.81	3.58	4.01	4.71	3.02	1.79	3.33	2.32	4.99	3.8	2.05	3.29	3.9	4.56	2.94	3.78	6.93	1.72	4.69	3.9	4.11	0.61	3.18	4.18	4.91	2.5	4.13	0.97	3.8	1.88	3.83	2.6	3.45	2.42	0.55	2.15	0.87	3.02	2.85	1.1	0.46	1.53	0	0.44	0.98	2.42	2.19	2.8	2.61	2.92	0.31	1.86	1.41	2.27	2.36	2.72	2.03	2.69	1.97	0.88	2.51	2.36	1.42	2.17	0	0.77	2.82	1.61	1.17	1.45	0.78	2.19	2.06	0.98	1.73	1.82	0	1.62	2.23	1.31	0.83	0.98	0.65	0.05	1.2	0.58	0.28	0.56	0	0.55	0.28	0.84	0.75	1.38	0.81	1.41	1.02	2.19	1.24	0	0.39	0.24	0.67	0	0	0	0.05	1.58	0.38	1.79	1.16	0.68	1.08	0.79	0.41	0.6	0.69	1.27	0.49	1.16	0.56	0.7	0.8	0.4	57.8	66.4	63.4	86.9	74.7	91.9	75.5	67.9	68	68	65	58.7	76.5	57.6	76	77	66.8	59.2	61.5	63.6	62.7	68.1	84.1	90	78	67.6	71	88	70	84.1	71.5	66.7	84.2	74.4	69.9	64.9	68.5	81	85.3	87.1	89	77.3	86.6	93.5	94.8	85.2	71.6	73.4	89.6	88.6	92	88	91.6	90.7	81.2	80	79.2	69.3	73	80.3	93	72.4	71.4	72.5	72.3	80.3	81.3	83.8	86.3	81.9	83.3	87.1	79.4	81	81.7	77.9	79.3	84.8	73.9	73.8	70.1	69.5	74.2	62.8	71	69	71.9	77.3	88.7	80.8	72	82.5	87.2	84.9	78.1	76.7	88.1	90.5	99.3	96.2	94.1	83.7	93.2	78.5	71	88	84.6	80.5	83	78	90.2	80.5	74.2	76.1	87	82.1	93.9	80.5	83.6	68.6	81.5	89.8	66.1	75.8	71.8	75.2	84.6	88.9	80.2	86.9	65.5	70.1	81.3	72.1	65.8	63.1	76.3	74.6	62.6	90.3	67.9	68	67.4	95.8	78.5	67.3	70.1	81.2	65.6	92.5	71.4	85.3	62.6	77.2	68.5	74.3	93	75.7	91.6	65.3	70.2	90.3	95.5	86.5	100	96.8	90.7	71.2	78.3	64.1	62.3	60.7	95.7	77.7	84.2	69.6	67.5	66.1	75	67.2	73.6	89.6	64.2	67.5	78.2	67	100	91.4	74.4	82	87	84.5	92.1	65.2	69	87.1	77.3	78.4	100	85.3	72.5	81.1	83.1	80.7	88.9	99.1	79.3	88.5	95.1	88.5	100	86.8	92.1	80.6	83.9	69.9	81.2	68.1	78.8	59.3	72.6	100	90.6	92.6	81.7	100	100	100	99	68.9	91.2	62.7	69.2	81.9	76.9	75.9	88.6	84.6	87.6	75.8	89.8	76.1	85.8	81.1	76.6	88.3	32	46	38	76	67	81	52	44	47	49	46	42	72	37	58	65	36	26	43	40	46	51	77	70	67	50	56	69	52	64	58	55	71	53	46	49	52	70	87	85	70	64	70	90	91	70	48	52	81	74	74	71	68	70	57	60	54	50	59	54	85	49	50	44	60	64	65	69	66	58	67	66	60	63	60	53	62	63	55	55	46	50	56	31	46	32	49	52	69	65	55	67	66	68	52	50	69	68	88	84	80	63	57	30	48	63	56	50	46	45	72	56	49	55	63	48	78	57	56	30	51	53	40	45	44	48	61	57	58	51	42	36	39	36	30	37	42	39	46	65	46	34	41	61	50	48	54	52	43	65	48	56	45	32	50	46	55	40	54	33	42	68	51	47	62	66	51	34	37	40	42	40	54	45	51	46	44	47	44	42	42	54	41	44	43	45	55	51	31	56	62	51	55	47	48	61	48	55	82	63	48	49	52	52	55	84	57	49	77	75	60	59	46	51	48	41	45	44	50	44	41	70	49	49	47	65	75	64	60	48	39	48	44	45	47	44	54	47	54	54	52	50	46	44	44	53	1.6	0.93	1.6	1.01	0.93	2.19	1.1	1.18	1.18	1.01	0.84	0.68	0.84	1.27	1.1	1.1	1.35	0.76	0.68	0.68	0.84	1.27	1.43	0.76	2.87	0.84	0.76	0.93	0.76	1.01	1.43	1.69	1.1	1.01	0.84	1.01	1.01	2.19	2.02	1.1	0.76	0.68	0.68	0.93	1.69	1.52	0.84	1.94	0.93	0.84	0.59	0.68	0.68	0.42	0.84	0.68	0.68	1.01	0.59	0.59	1.01	0.68	0.68	0.51	1.1	1.52	0.84	1.18	1.52	0.93	1.1	1.35	1.18	1.01	1.01	1.1	1.01	1.6	1.1	0.93	0.93	0.84	1.27	1.18	1.01	0.68	0.51	1.01	3.8	0.76	0.59	0.59	2.45	1.52	0.93	0.84	1.52	0.84	1.52	0.51	0.68	1.01	0.68	0.76	1.1	0.84	1.52	1.27	1.35	0.59	0.42	0.93	0.68	0.93	0.68	0.68	0.59	1.1	0.68	0.76	0.68	1.27	1.35	1.1	1.01	0.84	1.35	0.68	0.68	2.11	0.93	1.1	0.76	0.76	0.84	1.52	0.76	0.84	1.94	0.59	3.04	1.52	1.1	0.42	1.6	0.68	1.86	1.86	1.69	1.43	1.6	2.02	1.94	1.69	2.87	1.01	0.93	1.18	1.6	2.11	1.52	0.76	1.1	0.59	0.51	0.59	1.69	0.93	1.35	4.89	3.46	1.52	0.76	1.52	1.27	2.11	0.93	1.01	0.34	1.94	0.84	1.35	2.36	0.76	3.71	1.35	0.84	0.51	0.84	2.36	2.28	0.76	2.11	2.7	0.51	0.76	0.84	1.27	0.51	1.6	2.87	2.45	3.12	0.84	0.68	0.59	2.11	1.01	1.27	1.43	1.01	2.7	1.94	0.08	2.78	1.52	1.35	1.52	1.1	1.86	2.11	0.42	1.27	0.34	0.84	0.08	0.42	0.51	1.52	2.19	1.94	4.55	3.88	1.52	6.24	3.04	0.93	0.42	3.37	5.15	0.51	1.86	1.1	3.37	3.21	0.93	5.06	2.53	3.37	2.53	3.37	4.22	4.22	2.53	3.37	2.53	3.37	1.69	1.69	4.22	2.53	2.53	4.22	1.69	2.53	2.53	2.53	2.53	4.22	2.53	5.06	3.37	1.69	2.53	1.69	2.53	3.37	3.37	4.22	3.37	3.37	2.53	2.53	5.06	5.9	2.53	2.53	1.69	1.69	2.53	2.53	3.37	1.69	4.22	2.53	1.69	1.69	1.69	2.53	1.69	2.53	2.53	1.69	2.53	1.69	2.53	3.37	1.69	2.53	0.84	4.22	4.22	2.53	3.37	4.22	3.37	4.22	3.37	2.53	4.22	3.37	3.37	3.37	4.22	2.53	2.53	2.53	3.37	4.22	3.37	3.37	1.69	1.69	2.53	6.75	1.69	1.69	1.69	5.9	5.06	2.53	2.53	5.9	2.53	3.37	1.69	1.69	3.37	2.53	2.53	2.53	1.69	5.06	4.22	4.22	1.69	1.69	2.53	2.53	3.37	1.69	1.69	1.69	3.37	0.84	1.69	1.69	4.22	5.9	5.06	3.37	2.53	3.37	2.53	1.69	5.06	3.37	3.37	1.69	1.69	2.53	3.37	1.69	1.69	4.22	2.53	5.9	5.06	2.53	0.84	5.06	1.69	3.37	4.22	5.06	5.9	5.06	5.9	5.06	6.75	5.9	3.37	2.53	4.22	4.22	5.9	4.22	1.69	1.69	1.69	0.84	2.53	5.06	2.53	4.22	9.28	6.75	5.06	1.69	4.22	4.22	5.06	2.53	2.53	0.84	5.9	1.69	3.37	5.06	1.69	7.59	5.06	2.53	1.69	1.69	5.9	5.06	1.69	6.75	5.9	1.69	2.53	2.53	3.37	2.53	6.75	5.9	5.9	6.75	1.69	1.69	3.37	5.06	2.53	3.37	4.22	2.53	5.06	6.75	0.84	7.59	4.22	5.06	5.9	2.53	5.06	5.06	1.69	5.06	1.69	4.22	1.69	1.69	1.69	5.06	5.9	8.43	8.43	7.59	6.75	8.43	5.9	3.37	1.69	8.43	7.59	1.69	5.9	3.37	7.59	6.75	2.53	10.9	5.5	8.2	0	5.3	1.9	9.9	12.7	12.8	8.4	10.2	8.6	1.1	10.8	0.7	7.6	11.8	7.9	12.3	12.3	12.1	6.1	1.9	0.9	3	10.2	7.1	0	11.5	1.7	2.2	4.8	3.4	11.4	13	13.1	10.8	2	2.7	0.4	0.6	10.6	0.4	0.1	0.2	5.8	12.3	6.3	3.8	4.9	0.6	2.8	0.6	3.7	11	8.3	6.7	12.3	11	8.1	1.5	9.1	12.5	12.9	12.6	10.3	11.1	11.2	9.1	10.4	12.2	11	9.8	9.5	9.3	10.3	11.7	9	10.9	10.5	10.9	12.4	12.1	12.6	12.7	12.6	11.7	6.2	0.2	7.7	11.4	6.8	7.1	7.3	9.1	10.5	7.3	1.1	0.3	0.1	0	7.2	3.3	10.6	11.3	0	7.2	3.3	9.3	9.9	0.8	10.1	9.4	10.8	2.2	8.2	0	9.1	10.8	10.8	8.3	1.9	5.3	6.9	10.7	3.5	7.5	8.5	8.7	0	6.6	4.1	0.1	9.1	10.4	10.5	9.9	9.8	5.8	1.2	6.1	10.3	9.8	0	7.3	5.7	5.4	1.3	1.3	2.6	7.8	5.5	7.2	9.3	3.1	1.2	1.1	4.9	0.6	1	3.1	4.9	3.9	9	5.9	7.4	5.8	8.4	3.4	4.4	0.4	6.9	0	8.8	8.4	8.5	6	4.4	1.3	6.3	8.1	0.6	1.4	4.7	0.6	0.6	0.2	2.3	7.2	1.3	0.6	6.4	3.8	4.3	0.6	2.7	7.4	7.8	0	5.7	3.6	0.1	5.2	2.7	6.1	0	2.1	4.8	0	3.8	5.6	0.4	1.3	0.5	2.5	0	1.4	2.3	2	4.6	5.3	0.6	0.4	3.4	2.8	2.4	3.7	4	2.3	6.5	5.3	0.7	2.8	1.9	0.1	5.2	1.3	6.9	0.2	1.3	4.1	3.5	5.6	3.2	5.1	7.2	268	161.8	215.1	40.9	158.3	91.4	249.2	304.5	306.6	219.9	255.5	224	76.1	267.6	68.3	204.6	287.5	210.6	297.4	297.5	293.5	175.1	92.2	72.5	114	256	194.8	41.7	281.6	88.2	98.1	149.3	121.7	279.3	310.7	312.6	267.2	93.8	107.5	62.2	66.1	262.6	62	56	57.9	167.8	295.2	177.3	128.1	149.5	65.1	108.1	64.9	125.4	267.9	214.9	183.4	292.4	266.8	210	81.3	228.9	294.6	302	295.8	250.8	265.9	267.5	226.5	251.2	285.4	261.9	238.3	232.1	227.8	246.5	272.7	220.7	256.4	248.2	255.2	283	276.7	285.5	286.7	284.1	266.4	162.8	50.3	189.7	257.9	171.9	176.9	179.9	212.4	237.4	178.1	64.4	49.5	45.6	33.1	172.9	102.2	232.3	243.9	32	169.3	99.7	204.7	214.2	54.6	215.8	202.6	225.8	77.1	179.2	29.5	192.6	220.2	219.1	176.2	68.8	124.6	150.2	211.5	93	157.2	172.4	174.5	26.4	139.1	98.7	35.3	175.4	194.4	194.7	184.2	181.4	119.7	49.6	122.4	184	175.3	23.1	136.4	112.2	107.1	47.7	47.2	65.1	137.4	104.4	127.1	154.9	69.3	43	41.2	91.6	33.8	38.8	65.9	88.7	75.1	139.8	99.3	117.5	96.5	128.2	65.4	77.1	27.7	106.3	17	127.5	121.8	122.2	92	72.7	36.2	93.6	113.6	27.5	36.3	73.2	26.8	26.7	22	45.1	98.6	33.6	25.8	88.5	60.1	65.2	25.3	47.6	97.4	101.4	14.1	78.6	56.3	19.4	72.9	46.5	82	13.8	40.1	68.2	13.8	57.8	76.6	22.3	31.7	23.4	44.4	13.9	33	42.6	39.5	67	74.5	24.9	22.9	55	48.8	44.7	58.9	62.4	44.2	90.4	77.7	27.3	50.8	41.1	21.2	78.8	35.1	99.1	23	35.9	68.6	62.1	87.2	59.5	82.6	108.3	5.548	3.263	4.766	0.986	2.942	1.617	4.172	5.505	5.591	4.181	4.929	4.52	1.956	5.822	1.932	3.763	5.619	4.238	5.815	5.807	5.883	4.138	2.185	1.362	3.029	4.447	3.595	0.999	5.127	1.758	2.655	3.728	2.26	4.916	5.698	6.241	5.346	2.752	2.645	1.505	1.284	4.801	1.273	1.019	1.107	3.179	5.513	4.342	2.413	2.833	1.269	2.102	1.27	2.207	5.186	4.197	3.617	5.926	5.243	4.068	1.606	4.716	6.251	6.432	6.404	5.37	5.139	5.307	4.605	4.933	5.651	5.223	4.988	4.728	4.571	5.041	5.387	4.563	5.205	5.136	5.573	5.978	5.95	5.94	5.311	5.354	5.3	3.684	1.694	3.081	4.584	2.978	3.573	3.287	3.721	3.996	3.056	1.142	0.757	0.672	0.603	2.78	1.295	3.412	4.18	0.828	2.861	1.868	3.086	3.136	0.842	3.341	3.092	3.427	1.189	2.551	0.501	2.775	2.924	3.217	2.348	1.107	2.161	2.024	2.631	1.633	2.242	1.87	2.073	0.935	2.008	1.529	0.65	1.821	2.091	2.616	1.836	2.065	2.78	0.64	2.737	2.283	2.044	0.25	1.774	1.346	2.044	1.029	1.469	0.617	1.818	1.19	1.876	1.612	1.787	0.748	0.273	0.887	0.397	1.291	1.057	0.538	0.36	0.827	0.346	0.589	0.618	0.918	0.745	2.228	1.612	1.141	0.109	0.878	0.668	1.135	0.695	0.751	0.367	1.077	0.6	0.272	1.127	0.555	0.905	0.699	0	0.128	0.638	0.63	0.447	0.311	0.246	1.057	0.407	0.173	0.39	0.498	-0.002	0.424	0.988	0.579	0.447	0.213	0.106	0.006	0.464	0.114	0.083	0.143	-0.027	0.295	0.104	0.121	0.37	0.529	0.26	0.499	0.278	0.837	0.539	-0.014	0.124	0.036	0.173	-0.012	-0.016	-0.014	-0.005	0.744	0.181	1.483	0.898	0.274	1.182	0.566	0.135	0.201	0.448	1.147	0.15	0.533	0.271	0.543	0.642	0.268	14.46409848	14.48610336	14.5073436	14.52780463	14.54747221	14.56633243	14.58437179	14.60157717	14.61793593	14.63343588	14.64806536	14.66181324	14.67466897	14.68662261	14.69766482	14.70778695	14.716981	14.72523971	14.73255651	14.73892558	14.74434189	14.74880116	14.7522999	14.75483544	14.7564059	14.75701022	14.75664817	14.75532033	14.7530281	14.74977368	14.74556009	14.74039116	14.73427148	14.72720643	14.71920214	14.71026549	14.70040406	14.68962614	14.6779407	14.66535733	14.65188628	14.63753835	14.62232495	14.60625798	14.58934986	14.57161348	14.55306216	14.53370964	14.51357	14.49265768	14.47098741	14.44857419	14.42543327	14.40158008	14.37703023	14.35179947	14.32590365	14.29935872	14.27218065	14.24438545	14.2159891	14.18700758	14.15745677	14.12735251	14.09671051	14.06554636	14.0338755	14.00171322	13.9690746	13.93597456	13.90242778	13.86844872	13.8340516	13.79925039	13.76405882	13.72849033	13.69255808	13.65627498	13.61965361	13.5827063	13.54544507	13.50788163	13.47002741	13.43189355	13.39349087	13.35482991	13.31592092	13.27677385	13.23739837	13.19780386	13.15799944	13.11799394	13.07779594	13.03741374	12.99685542	12.95612879	12.91524143	12.8742007	12.83301374	12.79168747	12.75022862	12.70864374	12.66693918	12.62512112	12.58319559	12.54116848	12.49904553	12.45683236	12.41453446	12.37215724	12.329706	12.28718597	12.2446023	12.2019601	12.15926443	12.11652031	12.07373275	12.03090675	11.98804731	11.94515946	11.90224825	11.85931877	11.81637618	11.77342569	11.7304726	11.68752232	11.64458033	11.60165226	11.55874385	11.515861	11.47300976	11.43019634	11.38742715	11.34470877	11.30204802	11.2594519	11.21692766	11.17448278	11.13212502	11.08986236	11.0477031	11.00565579	10.9637293	10.92193278	10.88027574	10.83876796	10.7974196	10.75624113	10.71524339	10.67443756	10.6338352	10.59344822	10.55328893	10.51336998	10.47370443	10.43430571	10.39518764	10.35636442	10.31785064	10.27966124	10.24181159	10.20431739	10.16719473	10.13046003	10.0941301	10.05822206	10.02275336	9.987741767	9.953205352	9.919162456	9.885631686	9.852631886	9.820182118	9.788301639	9.75700987	9.726326371	9.696270811	9.666862933	9.638122529	9.610069392	9.582723293	9.556103934	9.530230909	9.505123669	9.480801473	9.45728335	9.434588053	9.412734013	9.391739298	9.371621563	9.352398006	9.334085323	9.316699663	9.300256582	9.284770998	9.270257151	9.256728558	9.244197972	9.232677349	9.222177803	9.212709577	9.204282008	9.196903497	9.190581484	9.185322422	9.181131754	9.178013899	9.175972235	9.175009088	9.175125723	9.176322344	9.178598086	9.181951028	9.18637819	9.191875549	9.19843805	9.206059623	9.214733205	9.224450761	9.23520331	9.246980958	9.259772925	9.27356758	9.288352478	9.3041144	9.320839389	9.338512795	9.357119314	9.376643037	9.397067488	9.418375675	9.440550133	9.463572968	9.487425906	9.512090335	9.537547353	9.563777809	9.590762346	9.618481448	9.646915475	9.676044707	9.705849382	9.736309729	9.767406011	9.799118551	9.831427768
37845	F34_D	F34	1984	V028	20.4	73.7	22.5	NA	56	113	75_12_2	2.1_13.7_6	19	19	20.3	16.4	18.7	15.7	17.5	19.3	19.7	19.9	22.1	22.6	21.4	22.6	20.2	20	20.7	21.2	23.2	23.3	24	23.4	22.2	20.5	17.9	18.4	20.2	18.3	20.9	18.5	19.7	19.9	19	19.9	21.3	23.6	23.3	23.6	23.5	22.4	20	22.2	19.8	19.5	19.5	20.7	22.4	23.3	23.6	24.6	23.9	24.4	23.1	23.4	25.3	25.3	25.2	24.8	24.9	25.1	24.5	26.6	28.2	28.5	27.6	26.2	25.6	25.9	25.7	26.1	26.3	26.3	26.5	26.6	26.2	26	25.9	25.7	25.2	26.6	28	27.9	27.1	24.4	22.7	24.1	26.5	27.2	19.9	20.1	22.4	22.8	22.8	21.6	21.8	21.2	21	19.8	21.9	20	19.1	19.7	16.5	17.5	20	19.3	19.6	17.3	17.3	18	18.4	19.9	19.2	18.6	17.6	18.7	17.6	17.1	17	17.6	17.2	17	12.2	12.8	12.2	16.7	17.2	14.1	14.8	15.6	12.5	10.5	8.3	9.4	8.9	10.1	10.2	12.9	16.3	15.6	12.6	9.9	10.4	12.3	12.8	10.6	14.4	11.2	9.7	10.7	11.2	10.6	7.3	8.9	8.3	6.1	3.5	5.2	7.5	5	6.3	8.9	7.2	8.8	8.5	11.8	7.8	4.5	7.1	3.4	1.7	2.7	2.3	4.4	5.3	2.8	2.4	3.8	4	4.1	2.8	4.6	1.9	2.4	0.9	1	2.8	5.4	8.4	5.3	5.4	6	6.8	0.4	1.2	3	3.1	4.5	8.4	8.4	4	1.7	-2.9	-2.5	-0.6	0.1	-0.7	-2.5	-1	-3.1	-6.5	-5.2	-7.5	-4.6	-3.7	-3.9	-4.7	-4.4	-3.2	-1.7	-4	-5.7	-5.4	-8.4	-6.8	-8.1	-5.5	-4.3	-1.3	-2.5	-4.8	-3.3	-6.5	-6.4	-3.6	-8.2	-7	-6	-1.2	-2	-3.3	-3.1	-5.8	-6.7	-7.8	-7.8	26.8	25.1	24.8	17.5	22.8	17.3	22.9	25.6	24.1	24.6	29.4	29.3	23.8	27.6	22.3	23.9	28.4	28.2	30	29.9	30.6	27.6	24.9	23.3	21.1	23.9	24.1	21	27	21.1	23.1	22.1	22	25.4	28.1	31.2	28.9	27	26.4	25.4	21	27.7	22	21.7	21.1	23.5	28	28.6	27	29	25.2	28.7	25	27.6	31.3	30.3	29.7	29.9	29.6	29.7	27.1	32.6	33.5	34.8	33.7	31.8	31	31.1	31	32.3	31.5	31.4	32.5	32	31.9	32.2	32.4	31.3	30.8	32.8	35.9	35.5	32.9	31.4	30.3	32.8	34.6	32.4	24.2	24.8	28.1	27.5	28	25.2	28.7	26.6	26	23.5	24.7	20.8	20.7	24	22.2	24	27	20.7	23.3	23.8	23.3	23.6	21.6	25	24.6	24.4	22.6	24.7	18.8	22.8	24.5	26.5	24.7	22.1	17.1	17.7	19.2	23.2	22.4	20.5	23.2	20.5	17.9	14.6	10	15.4	17.7	17.7	19	21.2	19.4	18.3	15.8	16.2	18.8	15.3	19.1	15.5	17.6	13.7	13.1	17.3	15.6	17.7	11	17.2	10.6	8.4	4.7	8.8	10.1	8.1	10.2	15.1	11.2	16.8	15.8	17.7	14.6	11.3	11.6	6.4	2.8	6.7	4.2	9	13.4	6.3	6	6.8	8.1	7	9.3	9.9	3.5	5.8	5	3.4	5.8	10.5	16.2	7.2	7.5	10.9	15.4	3.3	2.7	5.2	7.8	11.2	10.1	12.6	6.8	5.9	-1.7	-1	2.7	2.3	1	0.7	1.1	-1	-1	-2.1	-5.6	-3.4	-2.5	-1.9	-3.1	-1.3	-1.8	0.9	-1.4	-3.5	-3.1	-5.1	-5.6	-5.2	-3.1	-1.3	3.3	0.7	2.7	0.4	-5.5	-4.3	0.4	-6	-4.4	-2.4	3.2	0.2	-1	-0.9	-4.5	-5.9	-5.7	-4.8	11.3	15.3	15.3	15.3	14.8	13.9	12.5	13.1	15	14.6	16.3	16.7	19.5	19.2	18	16.4	15.3	15	18.4	17.5	17.8	20.4	20.3	19.7	15.5	12.2	15.7	16.5	16.2	16.8	17.4	18	17.3	16.3	14.8	16.5	17.5	20.9	21.9	20.1	18.8	18.5	18.1	17.6	18.5	18.7	18.5	18.2	21	22	21.9	21.9	21.8	21.2	19.5	21	21.3	20	19.8	21.7	22.7	21	23.3	22.6	22.2	22.2	21.1	20.8	21.1	22.2	21.2	22.3	22	22.9	22	21.8	20.1	21.6	21.1	21.5	22.4	21.6	22	18.2	15.8	16.9	17.9	24	17.2	16.4	16.5	18.1	20.6	18.2	17.8	16.7	18	17.2	19	18.8	18.1	16	13.1	11.7	13.2	16.8	14.7	13.1	12.7	11.6	16.5	15.4	15.5	14.2	13.2	13.5	16.5	12.7	10.2	9.9	8.7	12.3	8.1	7.2	6.6	10	10.7	9.2	6.3	11.7	5.9	7.3	7.1	4	2	4.1	2.5	4.5	9.7	13	8.6	4.4	0.9	10.1	7.9	6.8	9.7	9.1	7.6	7.5	7.2	3.9	1.8	-0.3	4.2	4.1	1.4	1.3	3	2.2	3.2	4.7	0.5	3	2.2	8.2	0.3	-1.5	4	0.3	0.9	-0.9	-0.9	-1	-2.7	-1.3	-1.2	0.2	-0.2	1.6	-1.9	-0.1	0.2	0.1	-1.6	-1.7	0.7	1.2	2.9	3.1	3	1.8	0.1	-1.6	-0.5	-0.7	-1.1	-2.5	6.6	4.4	-0.5	-1	-3.8	-4	-3.4	-1.4	-2.3	-6.5	-5.3	-6.1	-13.4	-8.9	-9.8	-6.2	-5	-5.3	-6.4	-8.6	-4.7	-3.5	-8.3	-9.7	-10.2	-14.8	-8.9	-12.9	-7.7	-6.4	-7.8	-9.4	-12.2	-6.3	-7.3	-9.6	-6.8	-11.3	-10.8	-9.6	-9.6	-4	-6.8	-5.6	-7	-7.3	-9.4	-10.4	0	0	0	5	6	25	0	0	0	0	0	0	0	0	10	0	0	0	0	0	0	8	3	39	3	0	0	8	0	3	0	0	4	0	0	0	0	3	7	21	2	0	17	56	13	1	0	6	4	14	15	13	41	2	0	0	0	0	0	4	0	0	0	0	0	0	0	0	0	0	0	0	0	0	0	0	0	0	0	0	0	0	0	0	0	0	0	16	3	1	0	0	65	1	0	11	18	5	113	13	20	1	26	0	0	19	9	1	1	0	7	4	0	0	0	0	6	0	0	0	0	1	2	2	0	0	5	0	0	36	2	3	7	0	0	0	0	0	0	13	0	0	0	1	2	0	0	40	9	10	0	1	0	18	1	2	16	7	38	8	2	4	5	0	2	0	0	0	4	0	2	1	10	1	1	0	0	0	1	0	0	10	0	0	15	0	3	2	5	9	10	0	14	3	0	13	0	2	12	0	0	8	2	2	0	17	2	0	4	2	11	3	4	14	1	10	7	0	2	0	0	2	5	5	4	12	5	1	7	0	4	8	4	9	8	2	10	0	5	2	4	1	4	13	1	2	12.7	14.6	15.1	16.2	16.1	16.4	15.1	15.2	15.6	15.8	17.3	16.1	19.5	15.8	18	18	16.3	14.9	17.5	18.2	18.7	19.6	22.5	21.7	16	14.3	16.8	18.5	17.3	17.9	16.4	15.5	18.5	17.3	17.7	18.9	19.6	23.6	24.7	23.6	20.8	20.7	20	21.2	21.5	20.8	19.4	21	26.1	27.4	27.3	26.9	25.9	26.1	26.2	25.8	25.4	21.7	23	25.6	28.6	25.2	27.3	28.2	26.7	27.3	26.7	28	28.5	27.7	28.5	29.8	27.5	28.2	27.8	26.2	26.5	28	23.7	25.7	26.5	26.1	26.6	19.2	19.6	20.7	24.9	27.9	20.6	19	19.5	22.9	24.2	21.9	20.4	19.3	21.9	20.9	26.1	22.5	20.8	19.2	17.5	15.7	16.6	19.7	19.3	15.9	16.4	16.1	19.1	18.7	16.5	16.3	17.5	17.7	18.9	15.7	16.2	13.8	16	17.4	9.4	11.2	10.2	14.3	16.6	14.3	13.5	15.4	9.5	8.9	8.9	8.5	7.5	7.8	9.5	11.1	11.6	16	9.9	8.3	8.5	13.7	11.6	8.6	11.5	10.8	7.9	11.9	9.5	10.9	6.4	8.8	7.5	7	7.3	6.7	9.5	5.7	6.7	10.3	9.7	9.8	11.1	13.4	9.6	6	7.9	5	4.3	4.5	6.9	6.5	7.5	5.2	4.9	5.3	6.1	5.5	5.5	7.6	4.5	4.9	5.1	4.4	7.47	8.2	8.2	7.3	7.8	7.9	9.1	4.1	4.6	6.6	5.9	6.6	11.02	9.4	5.9	5.6	4.1	4.1	5.2	6.1	4.6	4.5	5.4	4.3	3.76	3.6	3.2	3.5	3.9	3.2	3.5	3	3.8	3.2	3.3	3.99	3.7	3	3	3.32	4.05	4.44	5.5	3.5	3.9	3	2.6	3.1	3.6	2.5	3.2	3.3	4.9	4	4.3	3.7	3.4	3	2.6	3	9.27	7.37	8.72	2.45	5.47	1.44	4.9	7.19	7.35	7.44	9.3	11.32	5.99	11.62	5.67	5.38	8.11	10.28	10.93	10.41	11.14	9.18	4.26	2.42	4.51	6.86	6.87	2.53	7.42	3.4	6.55	7.74	3.47	5.94	7.63	10.23	9.01	5.53	4.25	3.49	2.58	6.06	3.09	1.47	1.17	3.61	7.69	7.61	3.03	3.53	2.36	3.66	2.36	2.68	6.05	6.45	6.66	9.6	8.49	6.27	2.14	9.62	10.94	10.71	10.23	6.71	6.13	5.41	4.52	6.11	5.71	4.41	7.12	6.62	6.21	7.41	6.91	5.02	8.36	9.12	11.3	11.48	9.26	11.36	7.99	9.32	9.72	8.17	2.64	4.53	7.59	4.85	3.55	3.9	5.72	5.88	2.97	2.19	0.18	0.88	1.31	3.75	1.27	4.3	6.78	2.69	3.51	3.85	3.35	4.54	2.06	4.54	5.75	5.13	2.63	3.87	1.23	3.8	3.18	6.33	3.62	1.98	4.81	3.58	4.01	4.71	3.02	1.79	3.33	2.32	4.99	3.8	2.05	3.29	3.9	4.56	2.94	3.78	6.93	1.72	4.69	3.9	4.11	0.61	3.18	4.18	4.91	2.5	4.13	0.97	3.8	1.88	3.83	2.6	3.45	2.42	0.55	2.15	0.87	3.02	2.85	1.1	0.46	1.53	0	0.44	0.98	2.42	2.19	2.8	2.61	2.92	0.31	1.86	1.41	2.27	2.36	2.72	2.03	2.69	1.97	0.88	2.51	2.36	1.42	2.17	0	0.77	2.82	1.61	1.17	1.45	0.78	2.19	2.06	0.98	1.73	1.82	0	1.62	2.23	1.31	0.83	0.98	0.65	0.05	1.2	0.58	0.28	0.56	0	0.55	0.28	0.84	0.75	1.38	0.81	1.41	1.02	2.19	1.24	0	0.39	0.24	0.67	0	0	0	0.05	1.58	0.38	1.79	1.16	0.68	1.08	0.79	0.41	0.6	0.69	1.27	0.49	1.16	0.56	0.7	0.8	0.4	57.8	66.4	63.4	86.9	74.7	91.9	75.5	67.9	68	68	65	58.7	76.5	57.6	76	77	66.8	59.2	61.5	63.6	62.7	68.1	84.1	90	78	67.6	71	88	70	84.1	71.5	66.7	84.2	74.4	69.9	64.9	68.5	81	85.3	87.1	89	77.3	86.6	93.5	94.8	85.2	71.6	73.4	89.6	88.6	92	88	91.6	90.7	81.2	80	79.2	69.3	73	80.3	93	72.4	71.4	72.5	72.3	80.3	81.3	83.8	86.3	81.9	83.3	87.1	79.4	81	81.7	77.9	79.3	84.8	73.9	73.8	70.1	69.5	74.2	62.8	71	69	71.9	77.3	88.7	80.8	72	82.5	87.2	84.9	78.1	76.7	88.1	90.5	99.3	96.2	94.1	83.7	93.2	78.5	71	88	84.6	80.5	83	78	90.2	80.5	74.2	76.1	87	82.1	93.9	80.5	83.6	68.6	81.5	89.8	66.1	75.8	71.8	75.2	84.6	88.9	80.2	86.9	65.5	70.1	81.3	72.1	65.8	63.1	76.3	74.6	62.6	90.3	67.9	68	67.4	95.8	78.5	67.3	70.1	81.2	65.6	92.5	71.4	85.3	62.6	77.2	68.5	74.3	93	75.7	91.6	65.3	70.2	90.3	95.5	86.5	100	96.8	90.7	71.2	78.3	64.1	62.3	60.7	95.7	77.7	84.2	69.6	67.5	66.1	75	67.2	73.6	89.6	64.2	67.5	78.2	67	100	91.4	74.4	82	87	84.5	92.1	65.2	69	87.1	77.3	78.4	100	85.3	72.5	81.1	83.1	80.7	88.9	99.1	79.3	88.5	95.1	88.5	100	86.8	92.1	80.6	83.9	69.9	81.2	68.1	78.8	59.3	72.6	100	90.6	92.6	81.7	100	100	100	99	68.9	91.2	62.7	69.2	81.9	76.9	75.9	88.6	84.6	87.6	75.8	89.8	76.1	85.8	81.1	76.6	88.3	32	46	38	76	67	81	52	44	47	49	46	42	72	37	58	65	36	26	43	40	46	51	77	70	67	50	56	69	52	64	58	55	71	53	46	49	52	70	87	85	70	64	70	90	91	70	48	52	81	74	74	71	68	70	57	60	54	50	59	54	85	49	50	44	60	64	65	69	66	58	67	66	60	63	60	53	62	63	55	55	46	50	56	31	46	32	49	52	69	65	55	67	66	68	52	50	69	68	88	84	80	63	57	30	48	63	56	50	46	45	72	56	49	55	63	48	78	57	56	30	51	53	40	45	44	48	61	57	58	51	42	36	39	36	30	37	42	39	46	65	46	34	41	61	50	48	54	52	43	65	48	56	45	32	50	46	55	40	54	33	42	68	51	47	62	66	51	34	37	40	42	40	54	45	51	46	44	47	44	42	42	54	41	44	43	45	55	51	31	56	62	51	55	47	48	61	48	55	82	63	48	49	52	52	55	84	57	49	77	75	60	59	46	51	48	41	45	44	50	44	41	70	49	49	47	65	75	64	60	48	39	48	44	45	47	44	54	47	54	54	52	50	46	44	44	53	1.6	0.93	1.6	1.01	0.93	2.19	1.1	1.18	1.18	1.01	0.84	0.68	0.84	1.27	1.1	1.1	1.35	0.76	0.68	0.68	0.84	1.27	1.43	0.76	2.87	0.84	0.76	0.93	0.76	1.01	1.43	1.69	1.1	1.01	0.84	1.01	1.01	2.19	2.02	1.1	0.76	0.68	0.68	0.93	1.69	1.52	0.84	1.94	0.93	0.84	0.59	0.68	0.68	0.42	0.84	0.68	0.68	1.01	0.59	0.59	1.01	0.68	0.68	0.51	1.1	1.52	0.84	1.18	1.52	0.93	1.1	1.35	1.18	1.01	1.01	1.1	1.01	1.6	1.1	0.93	0.93	0.84	1.27	1.18	1.01	0.68	0.51	1.01	3.8	0.76	0.59	0.59	2.45	1.52	0.93	0.84	1.52	0.84	1.52	0.51	0.68	1.01	0.68	0.76	1.1	0.84	1.52	1.27	1.35	0.59	0.42	0.93	0.68	0.93	0.68	0.68	0.59	1.1	0.68	0.76	0.68	1.27	1.35	1.1	1.01	0.84	1.35	0.68	0.68	2.11	0.93	1.1	0.76	0.76	0.84	1.52	0.76	0.84	1.94	0.59	3.04	1.52	1.1	0.42	1.6	0.68	1.86	1.86	1.69	1.43	1.6	2.02	1.94	1.69	2.87	1.01	0.93	1.18	1.6	2.11	1.52	0.76	1.1	0.59	0.51	0.59	1.69	0.93	1.35	4.89	3.46	1.52	0.76	1.52	1.27	2.11	0.93	1.01	0.34	1.94	0.84	1.35	2.36	0.76	3.71	1.35	0.84	0.51	0.84	2.36	2.28	0.76	2.11	2.7	0.51	0.76	0.84	1.27	0.51	1.6	2.87	2.45	3.12	0.84	0.68	0.59	2.11	1.01	1.27	1.43	1.01	2.7	1.94	0.08	2.78	1.52	1.35	1.52	1.1	1.86	2.11	0.42	1.27	0.34	0.84	0.08	0.42	0.51	1.52	2.19	1.94	4.55	3.88	1.52	6.24	3.04	0.93	0.42	3.37	5.15	0.51	1.86	1.1	3.37	3.21	0.93	5.06	2.53	3.37	2.53	3.37	4.22	4.22	2.53	3.37	2.53	3.37	1.69	1.69	4.22	2.53	2.53	4.22	1.69	2.53	2.53	2.53	2.53	4.22	2.53	5.06	3.37	1.69	2.53	1.69	2.53	3.37	3.37	4.22	3.37	3.37	2.53	2.53	5.06	5.9	2.53	2.53	1.69	1.69	2.53	2.53	3.37	1.69	4.22	2.53	1.69	1.69	1.69	2.53	1.69	2.53	2.53	1.69	2.53	1.69	2.53	3.37	1.69	2.53	0.84	4.22	4.22	2.53	3.37	4.22	3.37	4.22	3.37	2.53	4.22	3.37	3.37	3.37	4.22	2.53	2.53	2.53	3.37	4.22	3.37	3.37	1.69	1.69	2.53	6.75	1.69	1.69	1.69	5.9	5.06	2.53	2.53	5.9	2.53	3.37	1.69	1.69	3.37	2.53	2.53	2.53	1.69	5.06	4.22	4.22	1.69	1.69	2.53	2.53	3.37	1.69	1.69	1.69	3.37	0.84	1.69	1.69	4.22	5.9	5.06	3.37	2.53	3.37	2.53	1.69	5.06	3.37	3.37	1.69	1.69	2.53	3.37	1.69	1.69	4.22	2.53	5.9	5.06	2.53	0.84	5.06	1.69	3.37	4.22	5.06	5.9	5.06	5.9	5.06	6.75	5.9	3.37	2.53	4.22	4.22	5.9	4.22	1.69	1.69	1.69	0.84	2.53	5.06	2.53	4.22	9.28	6.75	5.06	1.69	4.22	4.22	5.06	2.53	2.53	0.84	5.9	1.69	3.37	5.06	1.69	7.59	5.06	2.53	1.69	1.69	5.9	5.06	1.69	6.75	5.9	1.69	2.53	2.53	3.37	2.53	6.75	5.9	5.9	6.75	1.69	1.69	3.37	5.06	2.53	3.37	4.22	2.53	5.06	6.75	0.84	7.59	4.22	5.06	5.9	2.53	5.06	5.06	1.69	5.06	1.69	4.22	1.69	1.69	1.69	5.06	5.9	8.43	8.43	7.59	6.75	8.43	5.9	3.37	1.69	8.43	7.59	1.69	5.9	3.37	7.59	6.75	2.53	10.9	5.5	8.2	0	5.3	1.9	9.9	12.7	12.8	8.4	10.2	8.6	1.1	10.8	0.7	7.6	11.8	7.9	12.3	12.3	12.1	6.1	1.9	0.9	3	10.2	7.1	0	11.5	1.7	2.2	4.8	3.4	11.4	13	13.1	10.8	2	2.7	0.4	0.6	10.6	0.4	0.1	0.2	5.8	12.3	6.3	3.8	4.9	0.6	2.8	0.6	3.7	11	8.3	6.7	12.3	11	8.1	1.5	9.1	12.5	12.9	12.6	10.3	11.1	11.2	9.1	10.4	12.2	11	9.8	9.5	9.3	10.3	11.7	9	10.9	10.5	10.9	12.4	12.1	12.6	12.7	12.6	11.7	6.2	0.2	7.7	11.4	6.8	7.1	7.3	9.1	10.5	7.3	1.1	0.3	0.1	0	7.2	3.3	10.6	11.3	0	7.2	3.3	9.3	9.9	0.8	10.1	9.4	10.8	2.2	8.2	0	9.1	10.8	10.8	8.3	1.9	5.3	6.9	10.7	3.5	7.5	8.5	8.7	0	6.6	4.1	0.1	9.1	10.4	10.5	9.9	9.8	5.8	1.2	6.1	10.3	9.8	0	7.3	5.7	5.4	1.3	1.3	2.6	7.8	5.5	7.2	9.3	3.1	1.2	1.1	4.9	0.6	1	3.1	4.9	3.9	9	5.9	7.4	5.8	8.4	3.4	4.4	0.4	6.9	0	8.8	8.4	8.5	6	4.4	1.3	6.3	8.1	0.6	1.4	4.7	0.6	0.6	0.2	2.3	7.2	1.3	0.6	6.4	3.8	4.3	0.6	2.7	7.4	7.8	0	5.7	3.6	0.1	5.2	2.7	6.1	0	2.1	4.8	0	3.8	5.6	0.4	1.3	0.5	2.5	0	1.4	2.3	2	4.6	5.3	0.6	0.4	3.4	2.8	2.4	3.7	4	2.3	6.5	5.3	0.7	2.8	1.9	0.1	5.2	1.3	6.9	0.2	1.3	4.1	3.5	5.6	3.2	5.1	7.2	268	161.8	215.1	40.9	158.3	91.4	249.2	304.5	306.6	219.9	255.5	224	76.1	267.6	68.3	204.6	287.5	210.6	297.4	297.5	293.5	175.1	92.2	72.5	114	256	194.8	41.7	281.6	88.2	98.1	149.3	121.7	279.3	310.7	312.6	267.2	93.8	107.5	62.2	66.1	262.6	62	56	57.9	167.8	295.2	177.3	128.1	149.5	65.1	108.1	64.9	125.4	267.9	214.9	183.4	292.4	266.8	210	81.3	228.9	294.6	302	295.8	250.8	265.9	267.5	226.5	251.2	285.4	261.9	238.3	232.1	227.8	246.5	272.7	220.7	256.4	248.2	255.2	283	276.7	285.5	286.7	284.1	266.4	162.8	50.3	189.7	257.9	171.9	176.9	179.9	212.4	237.4	178.1	64.4	49.5	45.6	33.1	172.9	102.2	232.3	243.9	32	169.3	99.7	204.7	214.2	54.6	215.8	202.6	225.8	77.1	179.2	29.5	192.6	220.2	219.1	176.2	68.8	124.6	150.2	211.5	93	157.2	172.4	174.5	26.4	139.1	98.7	35.3	175.4	194.4	194.7	184.2	181.4	119.7	49.6	122.4	184	175.3	23.1	136.4	112.2	107.1	47.7	47.2	65.1	137.4	104.4	127.1	154.9	69.3	43	41.2	91.6	33.8	38.8	65.9	88.7	75.1	139.8	99.3	117.5	96.5	128.2	65.4	77.1	27.7	106.3	17	127.5	121.8	122.2	92	72.7	36.2	93.6	113.6	27.5	36.3	73.2	26.8	26.7	22	45.1	98.6	33.6	25.8	88.5	60.1	65.2	25.3	47.6	97.4	101.4	14.1	78.6	56.3	19.4	72.9	46.5	82	13.8	40.1	68.2	13.8	57.8	76.6	22.3	31.7	23.4	44.4	13.9	33	42.6	39.5	67	74.5	24.9	22.9	55	48.8	44.7	58.9	62.4	44.2	90.4	77.7	27.3	50.8	41.1	21.2	78.8	35.1	99.1	23	35.9	68.6	62.1	87.2	59.5	82.6	108.3	5.548	3.263	4.766	0.986	2.942	1.617	4.172	5.505	5.591	4.181	4.929	4.52	1.956	5.822	1.932	3.763	5.619	4.238	5.815	5.807	5.883	4.138	2.185	1.362	3.029	4.447	3.595	0.999	5.127	1.758	2.655	3.728	2.26	4.916	5.698	6.241	5.346	2.752	2.645	1.505	1.284	4.801	1.273	1.019	1.107	3.179	5.513	4.342	2.413	2.833	1.269	2.102	1.27	2.207	5.186	4.197	3.617	5.926	5.243	4.068	1.606	4.716	6.251	6.432	6.404	5.37	5.139	5.307	4.605	4.933	5.651	5.223	4.988	4.728	4.571	5.041	5.387	4.563	5.205	5.136	5.573	5.978	5.95	5.94	5.311	5.354	5.3	3.684	1.694	3.081	4.584	2.978	3.573	3.287	3.721	3.996	3.056	1.142	0.757	0.672	0.603	2.78	1.295	3.412	4.18	0.828	2.861	1.868	3.086	3.136	0.842	3.341	3.092	3.427	1.189	2.551	0.501	2.775	2.924	3.217	2.348	1.107	2.161	2.024	2.631	1.633	2.242	1.87	2.073	0.935	2.008	1.529	0.65	1.821	2.091	2.616	1.836	2.065	2.78	0.64	2.737	2.283	2.044	0.25	1.774	1.346	2.044	1.029	1.469	0.617	1.818	1.19	1.876	1.612	1.787	0.748	0.273	0.887	0.397	1.291	1.057	0.538	0.36	0.827	0.346	0.589	0.618	0.918	0.745	2.228	1.612	1.141	0.109	0.878	0.668	1.135	0.695	0.751	0.367	1.077	0.6	0.272	1.127	0.555	0.905	0.699	0	0.128	0.638	0.63	0.447	0.311	0.246	1.057	0.407	0.173	0.39	0.498	-0.002	0.424	0.988	0.579	0.447	0.213	0.106	0.006	0.464	0.114	0.083	0.143	-0.027	0.295	0.104	0.121	0.37	0.529	0.26	0.499	0.278	0.837	0.539	-0.014	0.124	0.036	0.173	-0.012	-0.016	-0.014	-0.005	0.744	0.181	1.483	0.898	0.274	1.182	0.566	0.135	0.201	0.448	1.147	0.15	0.533	0.271	0.543	0.642	0.268	14.46409848	14.48610336	14.5073436	14.52780463	14.54747221	14.56633243	14.58437179	14.60157717	14.61793593	14.63343588	14.64806536	14.66181324	14.67466897	14.68662261	14.69766482	14.70778695	14.716981	14.72523971	14.73255651	14.73892558	14.74434189	14.74880116	14.7522999	14.75483544	14.7564059	14.75701022	14.75664817	14.75532033	14.7530281	14.74977368	14.74556009	14.74039116	14.73427148	14.72720643	14.71920214	14.71026549	14.70040406	14.68962614	14.6779407	14.66535733	14.65188628	14.63753835	14.62232495	14.60625798	14.58934986	14.57161348	14.55306216	14.53370964	14.51357	14.49265768	14.47098741	14.44857419	14.42543327	14.40158008	14.37703023	14.35179947	14.32590365	14.29935872	14.27218065	14.24438545	14.2159891	14.18700758	14.15745677	14.12735251	14.09671051	14.06554636	14.0338755	14.00171322	13.9690746	13.93597456	13.90242778	13.86844872	13.8340516	13.79925039	13.76405882	13.72849033	13.69255808	13.65627498	13.61965361	13.5827063	13.54544507	13.50788163	13.47002741	13.43189355	13.39349087	13.35482991	13.31592092	13.27677385	13.23739837	13.19780386	13.15799944	13.11799394	13.07779594	13.03741374	12.99685542	12.95612879	12.91524143	12.8742007	12.83301374	12.79168747	12.75022862	12.70864374	12.66693918	12.62512112	12.58319559	12.54116848	12.49904553	12.45683236	12.41453446	12.37215724	12.329706	12.28718597	12.2446023	12.2019601	12.15926443	12.11652031	12.07373275	12.03090675	11.98804731	11.94515946	11.90224825	11.85931877	11.81637618	11.77342569	11.7304726	11.68752232	11.64458033	11.60165226	11.55874385	11.515861	11.47300976	11.43019634	11.38742715	11.34470877	11.30204802	11.2594519	11.21692766	11.17448278	11.13212502	11.08986236	11.0477031	11.00565579	10.9637293	10.92193278	10.88027574	10.83876796	10.7974196	10.75624113	10.71524339	10.67443756	10.6338352	10.59344822	10.55328893	10.51336998	10.47370443	10.43430571	10.39518764	10.35636442	10.31785064	10.27966124	10.24181159	10.20431739	10.16719473	10.13046003	10.0941301	10.05822206	10.02275336	9.987741767	9.953205352	9.919162456	9.885631686	9.852631886	9.820182118	9.788301639	9.75700987	9.726326371	9.696270811	9.666862933	9.638122529	9.610069392	9.582723293	9.556103934	9.530230909	9.505123669	9.480801473	9.45728335	9.434588053	9.412734013	9.391739298	9.371621563	9.352398006	9.334085323	9.316699663	9.300256582	9.284770998	9.270257151	9.256728558	9.244197972	9.232677349	9.222177803	9.212709577	9.204282008	9.196903497	9.190581484	9.185322422	9.181131754	9.178013899	9.175972235	9.175009088	9.175125723	9.176322344	9.178598086	9.181951028	9.18637819	9.191875549	9.19843805	9.206059623	9.214733205	9.224450761	9.23520331	9.246980958	9.259772925	9.27356758	9.288352478	9.3041144	9.320839389	9.338512795	9.357119314	9.376643037	9.397067488	9.418375675	9.440550133	9.463572968	9.487425906	9.512090335	9.537547353	9.563777809	9.590762346	9.618481448	9.646915475	9.676044707	9.705849382	9.736309729	9.767406011	9.799118551	9.831427768
37846	F34_S	F34	1984	V022	21.3	88.8	26.7	NA	62	125	75_16_2	2.1_13.7_6	19	19	20.3	16.4	18.7	15.7	17.5	19.3	19.7	19.9	22.1	22.6	21.4	22.6	20.2	20	20.7	21.2	23.2	23.3	24	23.4	22.2	20.5	17.9	18.4	20.2	18.3	20.9	18.5	19.7	19.9	19	19.9	21.3	23.6	23.3	23.6	23.5	22.4	20	22.2	19.8	19.5	19.5	20.7	22.4	23.3	23.6	24.6	23.9	24.4	23.1	23.4	25.3	25.3	25.2	24.8	24.9	25.1	24.5	26.6	28.2	28.5	27.6	26.2	25.6	25.9	25.7	26.1	26.3	26.3	26.5	26.6	26.2	26	25.9	25.7	25.2	26.6	28	27.9	27.1	24.4	22.7	24.1	26.5	27.2	19.9	20.1	22.4	22.8	22.8	21.6	21.8	21.2	21	19.8	21.9	20	19.1	19.7	16.5	17.5	20	19.3	19.6	17.3	17.3	18	18.4	19.9	19.2	18.6	17.6	18.7	17.6	17.1	17	17.6	17.2	17	12.2	12.8	12.2	16.7	17.2	14.1	14.8	15.6	12.5	10.5	8.3	9.4	8.9	10.1	10.2	12.9	16.3	15.6	12.6	9.9	10.4	12.3	12.8	10.6	14.4	11.2	9.7	10.7	11.2	10.6	7.3	8.9	8.3	6.1	3.5	5.2	7.5	5	6.3	8.9	7.2	8.8	8.5	11.8	7.8	4.5	7.1	3.4	1.7	2.7	2.3	4.4	5.3	2.8	2.4	3.8	4	4.1	2.8	4.6	1.9	2.4	0.9	1	2.8	5.4	8.4	5.3	5.4	6	6.8	0.4	1.2	3	3.1	4.5	8.4	8.4	4	1.7	-2.9	-2.5	-0.6	0.1	-0.7	-2.5	-1	-3.1	-6.5	-5.2	-7.5	-4.6	-3.7	-3.9	-4.7	-4.4	-3.2	-1.7	-4	-5.7	-5.4	-8.4	-6.8	-8.1	-5.5	-4.3	-1.3	-2.5	-4.8	-3.3	-6.5	-6.4	-3.6	-8.2	-7	-6	-1.2	-2	-3.3	-3.1	-5.8	-6.7	-7.8	-7.8	26.8	25.1	24.8	17.5	22.8	17.3	22.9	25.6	24.1	24.6	29.4	29.3	23.8	27.6	22.3	23.9	28.4	28.2	30	29.9	30.6	27.6	24.9	23.3	21.1	23.9	24.1	21	27	21.1	23.1	22.1	22	25.4	28.1	31.2	28.9	27	26.4	25.4	21	27.7	22	21.7	21.1	23.5	28	28.6	27	29	25.2	28.7	25	27.6	31.3	30.3	29.7	29.9	29.6	29.7	27.1	32.6	33.5	34.8	33.7	31.8	31	31.1	31	32.3	31.5	31.4	32.5	32	31.9	32.2	32.4	31.3	30.8	32.8	35.9	35.5	32.9	31.4	30.3	32.8	34.6	32.4	24.2	24.8	28.1	27.5	28	25.2	28.7	26.6	26	23.5	24.7	20.8	20.7	24	22.2	24	27	20.7	23.3	23.8	23.3	23.6	21.6	25	24.6	24.4	22.6	24.7	18.8	22.8	24.5	26.5	24.7	22.1	17.1	17.7	19.2	23.2	22.4	20.5	23.2	20.5	17.9	14.6	10	15.4	17.7	17.7	19	21.2	19.4	18.3	15.8	16.2	18.8	15.3	19.1	15.5	17.6	13.7	13.1	17.3	15.6	17.7	11	17.2	10.6	8.4	4.7	8.8	10.1	8.1	10.2	15.1	11.2	16.8	15.8	17.7	14.6	11.3	11.6	6.4	2.8	6.7	4.2	9	13.4	6.3	6	6.8	8.1	7	9.3	9.9	3.5	5.8	5	3.4	5.8	10.5	16.2	7.2	7.5	10.9	15.4	3.3	2.7	5.2	7.8	11.2	10.1	12.6	6.8	5.9	-1.7	-1	2.7	2.3	1	0.7	1.1	-1	-1	-2.1	-5.6	-3.4	-2.5	-1.9	-3.1	-1.3	-1.8	0.9	-1.4	-3.5	-3.1	-5.1	-5.6	-5.2	-3.1	-1.3	3.3	0.7	2.7	0.4	-5.5	-4.3	0.4	-6	-4.4	-2.4	3.2	0.2	-1	-0.9	-4.5	-5.9	-5.7	-4.8	11.3	15.3	15.3	15.3	14.8	13.9	12.5	13.1	15	14.6	16.3	16.7	19.5	19.2	18	16.4	15.3	15	18.4	17.5	17.8	20.4	20.3	19.7	15.5	12.2	15.7	16.5	16.2	16.8	17.4	18	17.3	16.3	14.8	16.5	17.5	20.9	21.9	20.1	18.8	18.5	18.1	17.6	18.5	18.7	18.5	18.2	21	22	21.9	21.9	21.8	21.2	19.5	21	21.3	20	19.8	21.7	22.7	21	23.3	22.6	22.2	22.2	21.1	20.8	21.1	22.2	21.2	22.3	22	22.9	22	21.8	20.1	21.6	21.1	21.5	22.4	21.6	22	18.2	15.8	16.9	17.9	24	17.2	16.4	16.5	18.1	20.6	18.2	17.8	16.7	18	17.2	19	18.8	18.1	16	13.1	11.7	13.2	16.8	14.7	13.1	12.7	11.6	16.5	15.4	15.5	14.2	13.2	13.5	16.5	12.7	10.2	9.9	8.7	12.3	8.1	7.2	6.6	10	10.7	9.2	6.3	11.7	5.9	7.3	7.1	4	2	4.1	2.5	4.5	9.7	13	8.6	4.4	0.9	10.1	7.9	6.8	9.7	9.1	7.6	7.5	7.2	3.9	1.8	-0.3	4.2	4.1	1.4	1.3	3	2.2	3.2	4.7	0.5	3	2.2	8.2	0.3	-1.5	4	0.3	0.9	-0.9	-0.9	-1	-2.7	-1.3	-1.2	0.2	-0.2	1.6	-1.9	-0.1	0.2	0.1	-1.6	-1.7	0.7	1.2	2.9	3.1	3	1.8	0.1	-1.6	-0.5	-0.7	-1.1	-2.5	6.6	4.4	-0.5	-1	-3.8	-4	-3.4	-1.4	-2.3	-6.5	-5.3	-6.1	-13.4	-8.9	-9.8	-6.2	-5	-5.3	-6.4	-8.6	-4.7	-3.5	-8.3	-9.7	-10.2	-14.8	-8.9	-12.9	-7.7	-6.4	-7.8	-9.4	-12.2	-6.3	-7.3	-9.6	-6.8	-11.3	-10.8	-9.6	-9.6	-4	-6.8	-5.6	-7	-7.3	-9.4	-10.4	0	0	0	5	6	25	0	0	0	0	0	0	0	0	10	0	0	0	0	0	0	8	3	39	3	0	0	8	0	3	0	0	4	0	0	0	0	3	7	21	2	0	17	56	13	1	0	6	4	14	15	13	41	2	0	0	0	0	0	4	0	0	0	0	0	0	0	0	0	0	0	0	0	0	0	0	0	0	0	0	0	0	0	0	0	0	0	16	3	1	0	0	65	1	0	11	18	5	113	13	20	1	26	0	0	19	9	1	1	0	7	4	0	0	0	0	6	0	0	0	0	1	2	2	0	0	5	0	0	36	2	3	7	0	0	0	0	0	0	13	0	0	0	1	2	0	0	40	9	10	0	1	0	18	1	2	16	7	38	8	2	4	5	0	2	0	0	0	4	0	2	1	10	1	1	0	0	0	1	0	0	10	0	0	15	0	3	2	5	9	10	0	14	3	0	13	0	2	12	0	0	8	2	2	0	17	2	0	4	2	11	3	4	14	1	10	7	0	2	0	0	2	5	5	4	12	5	1	7	0	4	8	4	9	8	2	10	0	5	2	4	1	4	13	1	2	12.7	14.6	15.1	16.2	16.1	16.4	15.1	15.2	15.6	15.8	17.3	16.1	19.5	15.8	18	18	16.3	14.9	17.5	18.2	18.7	19.6	22.5	21.7	16	14.3	16.8	18.5	17.3	17.9	16.4	15.5	18.5	17.3	17.7	18.9	19.6	23.6	24.7	23.6	20.8	20.7	20	21.2	21.5	20.8	19.4	21	26.1	27.4	27.3	26.9	25.9	26.1	26.2	25.8	25.4	21.7	23	25.6	28.6	25.2	27.3	28.2	26.7	27.3	26.7	28	28.5	27.7	28.5	29.8	27.5	28.2	27.8	26.2	26.5	28	23.7	25.7	26.5	26.1	26.6	19.2	19.6	20.7	24.9	27.9	20.6	19	19.5	22.9	24.2	21.9	20.4	19.3	21.9	20.9	26.1	22.5	20.8	19.2	17.5	15.7	16.6	19.7	19.3	15.9	16.4	16.1	19.1	18.7	16.5	16.3	17.5	17.7	18.9	15.7	16.2	13.8	16	17.4	9.4	11.2	10.2	14.3	16.6	14.3	13.5	15.4	9.5	8.9	8.9	8.5	7.5	7.8	9.5	11.1	11.6	16	9.9	8.3	8.5	13.7	11.6	8.6	11.5	10.8	7.9	11.9	9.5	10.9	6.4	8.8	7.5	7	7.3	6.7	9.5	5.7	6.7	10.3	9.7	9.8	11.1	13.4	9.6	6	7.9	5	4.3	4.5	6.9	6.5	7.5	5.2	4.9	5.3	6.1	5.5	5.5	7.6	4.5	4.9	5.1	4.4	7.47	8.2	8.2	7.3	7.8	7.9	9.1	4.1	4.6	6.6	5.9	6.6	11.02	9.4	5.9	5.6	4.1	4.1	5.2	6.1	4.6	4.5	5.4	4.3	3.76	3.6	3.2	3.5	3.9	3.2	3.5	3	3.8	3.2	3.3	3.99	3.7	3	3	3.32	4.05	4.44	5.5	3.5	3.9	3	2.6	3.1	3.6	2.5	3.2	3.3	4.9	4	4.3	3.7	3.4	3	2.6	3	9.27	7.37	8.72	2.45	5.47	1.44	4.9	7.19	7.35	7.44	9.3	11.32	5.99	11.62	5.67	5.38	8.11	10.28	10.93	10.41	11.14	9.18	4.26	2.42	4.51	6.86	6.87	2.53	7.42	3.4	6.55	7.74	3.47	5.94	7.63	10.23	9.01	5.53	4.25	3.49	2.58	6.06	3.09	1.47	1.17	3.61	7.69	7.61	3.03	3.53	2.36	3.66	2.36	2.68	6.05	6.45	6.66	9.6	8.49	6.27	2.14	9.62	10.94	10.71	10.23	6.71	6.13	5.41	4.52	6.11	5.71	4.41	7.12	6.62	6.21	7.41	6.91	5.02	8.36	9.12	11.3	11.48	9.26	11.36	7.99	9.32	9.72	8.17	2.64	4.53	7.59	4.85	3.55	3.9	5.72	5.88	2.97	2.19	0.18	0.88	1.31	3.75	1.27	4.3	6.78	2.69	3.51	3.85	3.35	4.54	2.06	4.54	5.75	5.13	2.63	3.87	1.23	3.8	3.18	6.33	3.62	1.98	4.81	3.58	4.01	4.71	3.02	1.79	3.33	2.32	4.99	3.8	2.05	3.29	3.9	4.56	2.94	3.78	6.93	1.72	4.69	3.9	4.11	0.61	3.18	4.18	4.91	2.5	4.13	0.97	3.8	1.88	3.83	2.6	3.45	2.42	0.55	2.15	0.87	3.02	2.85	1.1	0.46	1.53	0	0.44	0.98	2.42	2.19	2.8	2.61	2.92	0.31	1.86	1.41	2.27	2.36	2.72	2.03	2.69	1.97	0.88	2.51	2.36	1.42	2.17	0	0.77	2.82	1.61	1.17	1.45	0.78	2.19	2.06	0.98	1.73	1.82	0	1.62	2.23	1.31	0.83	0.98	0.65	0.05	1.2	0.58	0.28	0.56	0	0.55	0.28	0.84	0.75	1.38	0.81	1.41	1.02	2.19	1.24	0	0.39	0.24	0.67	0	0	0	0.05	1.58	0.38	1.79	1.16	0.68	1.08	0.79	0.41	0.6	0.69	1.27	0.49	1.16	0.56	0.7	0.8	0.4	57.8	66.4	63.4	86.9	74.7	91.9	75.5	67.9	68	68	65	58.7	76.5	57.6	76	77	66.8	59.2	61.5	63.6	62.7	68.1	84.1	90	78	67.6	71	88	70	84.1	71.5	66.7	84.2	74.4	69.9	64.9	68.5	81	85.3	87.1	89	77.3	86.6	93.5	94.8	85.2	71.6	73.4	89.6	88.6	92	88	91.6	90.7	81.2	80	79.2	69.3	73	80.3	93	72.4	71.4	72.5	72.3	80.3	81.3	83.8	86.3	81.9	83.3	87.1	79.4	81	81.7	77.9	79.3	84.8	73.9	73.8	70.1	69.5	74.2	62.8	71	69	71.9	77.3	88.7	80.8	72	82.5	87.2	84.9	78.1	76.7	88.1	90.5	99.3	96.2	94.1	83.7	93.2	78.5	71	88	84.6	80.5	83	78	90.2	80.5	74.2	76.1	87	82.1	93.9	80.5	83.6	68.6	81.5	89.8	66.1	75.8	71.8	75.2	84.6	88.9	80.2	86.9	65.5	70.1	81.3	72.1	65.8	63.1	76.3	74.6	62.6	90.3	67.9	68	67.4	95.8	78.5	67.3	70.1	81.2	65.6	92.5	71.4	85.3	62.6	77.2	68.5	74.3	93	75.7	91.6	65.3	70.2	90.3	95.5	86.5	100	96.8	90.7	71.2	78.3	64.1	62.3	60.7	95.7	77.7	84.2	69.6	67.5	66.1	75	67.2	73.6	89.6	64.2	67.5	78.2	67	100	91.4	74.4	82	87	84.5	92.1	65.2	69	87.1	77.3	78.4	100	85.3	72.5	81.1	83.1	80.7	88.9	99.1	79.3	88.5	95.1	88.5	100	86.8	92.1	80.6	83.9	69.9	81.2	68.1	78.8	59.3	72.6	100	90.6	92.6	81.7	100	100	100	99	68.9	91.2	62.7	69.2	81.9	76.9	75.9	88.6	84.6	87.6	75.8	89.8	76.1	85.8	81.1	76.6	88.3	32	46	38	76	67	81	52	44	47	49	46	42	72	37	58	65	36	26	43	40	46	51	77	70	67	50	56	69	52	64	58	55	71	53	46	49	52	70	87	85	70	64	70	90	91	70	48	52	81	74	74	71	68	70	57	60	54	50	59	54	85	49	50	44	60	64	65	69	66	58	67	66	60	63	60	53	62	63	55	55	46	50	56	31	46	32	49	52	69	65	55	67	66	68	52	50	69	68	88	84	80	63	57	30	48	63	56	50	46	45	72	56	49	55	63	48	78	57	56	30	51	53	40	45	44	48	61	57	58	51	42	36	39	36	30	37	42	39	46	65	46	34	41	61	50	48	54	52	43	65	48	56	45	32	50	46	55	40	54	33	42	68	51	47	62	66	51	34	37	40	42	40	54	45	51	46	44	47	44	42	42	54	41	44	43	45	55	51	31	56	62	51	55	47	48	61	48	55	82	63	48	49	52	52	55	84	57	49	77	75	60	59	46	51	48	41	45	44	50	44	41	70	49	49	47	65	75	64	60	48	39	48	44	45	47	44	54	47	54	54	52	50	46	44	44	53	1.6	0.93	1.6	1.01	0.93	2.19	1.1	1.18	1.18	1.01	0.84	0.68	0.84	1.27	1.1	1.1	1.35	0.76	0.68	0.68	0.84	1.27	1.43	0.76	2.87	0.84	0.76	0.93	0.76	1.01	1.43	1.69	1.1	1.01	0.84	1.01	1.01	2.19	2.02	1.1	0.76	0.68	0.68	0.93	1.69	1.52	0.84	1.94	0.93	0.84	0.59	0.68	0.68	0.42	0.84	0.68	0.68	1.01	0.59	0.59	1.01	0.68	0.68	0.51	1.1	1.52	0.84	1.18	1.52	0.93	1.1	1.35	1.18	1.01	1.01	1.1	1.01	1.6	1.1	0.93	0.93	0.84	1.27	1.18	1.01	0.68	0.51	1.01	3.8	0.76	0.59	0.59	2.45	1.52	0.93	0.84	1.52	0.84	1.52	0.51	0.68	1.01	0.68	0.76	1.1	0.84	1.52	1.27	1.35	0.59	0.42	0.93	0.68	0.93	0.68	0.68	0.59	1.1	0.68	0.76	0.68	1.27	1.35	1.1	1.01	0.84	1.35	0.68	0.68	2.11	0.93	1.1	0.76	0.76	0.84	1.52	0.76	0.84	1.94	0.59	3.04	1.52	1.1	0.42	1.6	0.68	1.86	1.86	1.69	1.43	1.6	2.02	1.94	1.69	2.87	1.01	0.93	1.18	1.6	2.11	1.52	0.76	1.1	0.59	0.51	0.59	1.69	0.93	1.35	4.89	3.46	1.52	0.76	1.52	1.27	2.11	0.93	1.01	0.34	1.94	0.84	1.35	2.36	0.76	3.71	1.35	0.84	0.51	0.84	2.36	2.28	0.76	2.11	2.7	0.51	0.76	0.84	1.27	0.51	1.6	2.87	2.45	3.12	0.84	0.68	0.59	2.11	1.01	1.27	1.43	1.01	2.7	1.94	0.08	2.78	1.52	1.35	1.52	1.1	1.86	2.11	0.42	1.27	0.34	0.84	0.08	0.42	0.51	1.52	2.19	1.94	4.55	3.88	1.52	6.24	3.04	0.93	0.42	3.37	5.15	0.51	1.86	1.1	3.37	3.21	0.93	5.06	2.53	3.37	2.53	3.37	4.22	4.22	2.53	3.37	2.53	3.37	1.69	1.69	4.22	2.53	2.53	4.22	1.69	2.53	2.53	2.53	2.53	4.22	2.53	5.06	3.37	1.69	2.53	1.69	2.53	3.37	3.37	4.22	3.37	3.37	2.53	2.53	5.06	5.9	2.53	2.53	1.69	1.69	2.53	2.53	3.37	1.69	4.22	2.53	1.69	1.69	1.69	2.53	1.69	2.53	2.53	1.69	2.53	1.69	2.53	3.37	1.69	2.53	0.84	4.22	4.22	2.53	3.37	4.22	3.37	4.22	3.37	2.53	4.22	3.37	3.37	3.37	4.22	2.53	2.53	2.53	3.37	4.22	3.37	3.37	1.69	1.69	2.53	6.75	1.69	1.69	1.69	5.9	5.06	2.53	2.53	5.9	2.53	3.37	1.69	1.69	3.37	2.53	2.53	2.53	1.69	5.06	4.22	4.22	1.69	1.69	2.53	2.53	3.37	1.69	1.69	1.69	3.37	0.84	1.69	1.69	4.22	5.9	5.06	3.37	2.53	3.37	2.53	1.69	5.06	3.37	3.37	1.69	1.69	2.53	3.37	1.69	1.69	4.22	2.53	5.9	5.06	2.53	0.84	5.06	1.69	3.37	4.22	5.06	5.9	5.06	5.9	5.06	6.75	5.9	3.37	2.53	4.22	4.22	5.9	4.22	1.69	1.69	1.69	0.84	2.53	5.06	2.53	4.22	9.28	6.75	5.06	1.69	4.22	4.22	5.06	2.53	2.53	0.84	5.9	1.69	3.37	5.06	1.69	7.59	5.06	2.53	1.69	1.69	5.9	5.06	1.69	6.75	5.9	1.69	2.53	2.53	3.37	2.53	6.75	5.9	5.9	6.75	1.69	1.69	3.37	5.06	2.53	3.37	4.22	2.53	5.06	6.75	0.84	7.59	4.22	5.06	5.9	2.53	5.06	5.06	1.69	5.06	1.69	4.22	1.69	1.69	1.69	5.06	5.9	8.43	8.43	7.59	6.75	8.43	5.9	3.37	1.69	8.43	7.59	1.69	5.9	3.37	7.59	6.75	2.53	10.9	5.5	8.2	0	5.3	1.9	9.9	12.7	12.8	8.4	10.2	8.6	1.1	10.8	0.7	7.6	11.8	7.9	12.3	12.3	12.1	6.1	1.9	0.9	3	10.2	7.1	0	11.5	1.7	2.2	4.8	3.4	11.4	13	13.1	10.8	2	2.7	0.4	0.6	10.6	0.4	0.1	0.2	5.8	12.3	6.3	3.8	4.9	0.6	2.8	0.6	3.7	11	8.3	6.7	12.3	11	8.1	1.5	9.1	12.5	12.9	12.6	10.3	11.1	11.2	9.1	10.4	12.2	11	9.8	9.5	9.3	10.3	11.7	9	10.9	10.5	10.9	12.4	12.1	12.6	12.7	12.6	11.7	6.2	0.2	7.7	11.4	6.8	7.1	7.3	9.1	10.5	7.3	1.1	0.3	0.1	0	7.2	3.3	10.6	11.3	0	7.2	3.3	9.3	9.9	0.8	10.1	9.4	10.8	2.2	8.2	0	9.1	10.8	10.8	8.3	1.9	5.3	6.9	10.7	3.5	7.5	8.5	8.7	0	6.6	4.1	0.1	9.1	10.4	10.5	9.9	9.8	5.8	1.2	6.1	10.3	9.8	0	7.3	5.7	5.4	1.3	1.3	2.6	7.8	5.5	7.2	9.3	3.1	1.2	1.1	4.9	0.6	1	3.1	4.9	3.9	9	5.9	7.4	5.8	8.4	3.4	4.4	0.4	6.9	0	8.8	8.4	8.5	6	4.4	1.3	6.3	8.1	0.6	1.4	4.7	0.6	0.6	0.2	2.3	7.2	1.3	0.6	6.4	3.8	4.3	0.6	2.7	7.4	7.8	0	5.7	3.6	0.1	5.2	2.7	6.1	0	2.1	4.8	0	3.8	5.6	0.4	1.3	0.5	2.5	0	1.4	2.3	2	4.6	5.3	0.6	0.4	3.4	2.8	2.4	3.7	4	2.3	6.5	5.3	0.7	2.8	1.9	0.1	5.2	1.3	6.9	0.2	1.3	4.1	3.5	5.6	3.2	5.1	7.2	268	161.8	215.1	40.9	158.3	91.4	249.2	304.5	306.6	219.9	255.5	224	76.1	267.6	68.3	204.6	287.5	210.6	297.4	297.5	293.5	175.1	92.2	72.5	114	256	194.8	41.7	281.6	88.2	98.1	149.3	121.7	279.3	310.7	312.6	267.2	93.8	107.5	62.2	66.1	262.6	62	56	57.9	167.8	295.2	177.3	128.1	149.5	65.1	108.1	64.9	125.4	267.9	214.9	183.4	292.4	266.8	210	81.3	228.9	294.6	302	295.8	250.8	265.9	267.5	226.5	251.2	285.4	261.9	238.3	232.1	227.8	246.5	272.7	220.7	256.4	248.2	255.2	283	276.7	285.5	286.7	284.1	266.4	162.8	50.3	189.7	257.9	171.9	176.9	179.9	212.4	237.4	178.1	64.4	49.5	45.6	33.1	172.9	102.2	232.3	243.9	32	169.3	99.7	204.7	214.2	54.6	215.8	202.6	225.8	77.1	179.2	29.5	192.6	220.2	219.1	176.2	68.8	124.6	150.2	211.5	93	157.2	172.4	174.5	26.4	139.1	98.7	35.3	175.4	194.4	194.7	184.2	181.4	119.7	49.6	122.4	184	175.3	23.1	136.4	112.2	107.1	47.7	47.2	65.1	137.4	104.4	127.1	154.9	69.3	43	41.2	91.6	33.8	38.8	65.9	88.7	75.1	139.8	99.3	117.5	96.5	128.2	65.4	77.1	27.7	106.3	17	127.5	121.8	122.2	92	72.7	36.2	93.6	113.6	27.5	36.3	73.2	26.8	26.7	22	45.1	98.6	33.6	25.8	88.5	60.1	65.2	25.3	47.6	97.4	101.4	14.1	78.6	56.3	19.4	72.9	46.5	82	13.8	40.1	68.2	13.8	57.8	76.6	22.3	31.7	23.4	44.4	13.9	33	42.6	39.5	67	74.5	24.9	22.9	55	48.8	44.7	58.9	62.4	44.2	90.4	77.7	27.3	50.8	41.1	21.2	78.8	35.1	99.1	23	35.9	68.6	62.1	87.2	59.5	82.6	108.3	5.548	3.263	4.766	0.986	2.942	1.617	4.172	5.505	5.591	4.181	4.929	4.52	1.956	5.822	1.932	3.763	5.619	4.238	5.815	5.807	5.883	4.138	2.185	1.362	3.029	4.447	3.595	0.999	5.127	1.758	2.655	3.728	2.26	4.916	5.698	6.241	5.346	2.752	2.645	1.505	1.284	4.801	1.273	1.019	1.107	3.179	5.513	4.342	2.413	2.833	1.269	2.102	1.27	2.207	5.186	4.197	3.617	5.926	5.243	4.068	1.606	4.716	6.251	6.432	6.404	5.37	5.139	5.307	4.605	4.933	5.651	5.223	4.988	4.728	4.571	5.041	5.387	4.563	5.205	5.136	5.573	5.978	5.95	5.94	5.311	5.354	5.3	3.684	1.694	3.081	4.584	2.978	3.573	3.287	3.721	3.996	3.056	1.142	0.757	0.672	0.603	2.78	1.295	3.412	4.18	0.828	2.861	1.868	3.086	3.136	0.842	3.341	3.092	3.427	1.189	2.551	0.501	2.775	2.924	3.217	2.348	1.107	2.161	2.024	2.631	1.633	2.242	1.87	2.073	0.935	2.008	1.529	0.65	1.821	2.091	2.616	1.836	2.065	2.78	0.64	2.737	2.283	2.044	0.25	1.774	1.346	2.044	1.029	1.469	0.617	1.818	1.19	1.876	1.612	1.787	0.748	0.273	0.887	0.397	1.291	1.057	0.538	0.36	0.827	0.346	0.589	0.618	0.918	0.745	2.228	1.612	1.141	0.109	0.878	0.668	1.135	0.695	0.751	0.367	1.077	0.6	0.272	1.127	0.555	0.905	0.699	0	0.128	0.638	0.63	0.447	0.311	0.246	1.057	0.407	0.173	0.39	0.498	-0.002	0.424	0.988	0.579	0.447	0.213	0.106	0.006	0.464	0.114	0.083	0.143	-0.027	0.295	0.104	0.121	0.37	0.529	0.26	0.499	0.278	0.837	0.539	-0.014	0.124	0.036	0.173	-0.012	-0.016	-0.014	-0.005	0.744	0.181	1.483	0.898	0.274	1.182	0.566	0.135	0.201	0.448	1.147	0.15	0.533	0.271	0.543	0.642	0.268	14.46409848	14.48610336	14.5073436	14.52780463	14.54747221	14.56633243	14.58437179	14.60157717	14.61793593	14.63343588	14.64806536	14.66181324	14.67466897	14.68662261	14.69766482	14.70778695	14.716981	14.72523971	14.73255651	14.73892558	14.74434189	14.74880116	14.7522999	14.75483544	14.7564059	14.75701022	14.75664817	14.75532033	14.7530281	14.74977368	14.74556009	14.74039116	14.73427148	14.72720643	14.71920214	14.71026549	14.70040406	14.68962614	14.6779407	14.66535733	14.65188628	14.63753835	14.62232495	14.60625798	14.58934986	14.57161348	14.55306216	14.53370964	14.51357	14.49265768	14.47098741	14.44857419	14.42543327	14.40158008	14.37703023	14.35179947	14.32590365	14.29935872	14.27218065	14.24438545	14.2159891	14.18700758	14.15745677	14.12735251	14.09671051	14.06554636	14.0338755	14.00171322	13.9690746	13.93597456	13.90242778	13.86844872	13.8340516	13.79925039	13.76405882	13.72849033	13.69255808	13.65627498	13.61965361	13.5827063	13.54544507	13.50788163	13.47002741	13.43189355	13.39349087	13.35482991	13.31592092	13.27677385	13.23739837	13.19780386	13.15799944	13.11799394	13.07779594	13.03741374	12.99685542	12.95612879	12.91524143	12.8742007	12.83301374	12.79168747	12.75022862	12.70864374	12.66693918	12.62512112	12.58319559	12.54116848	12.49904553	12.45683236	12.41453446	12.37215724	12.329706	12.28718597	12.2446023	12.2019601	12.15926443	12.11652031	12.07373275	12.03090675	11.98804731	11.94515946	11.90224825	11.85931877	11.81637618	11.77342569	11.7304726	11.68752232	11.64458033	11.60165226	11.55874385	11.515861	11.47300976	11.43019634	11.38742715	11.34470877	11.30204802	11.2594519	11.21692766	11.17448278	11.13212502	11.08986236	11.0477031	11.00565579	10.9637293	10.92193278	10.88027574	10.83876796	10.7974196	10.75624113	10.71524339	10.67443756	10.6338352	10.59344822	10.55328893	10.51336998	10.47370443	10.43430571	10.39518764	10.35636442	10.31785064	10.27966124	10.24181159	10.20431739	10.16719473	10.13046003	10.0941301	10.05822206	10.02275336	9.987741767	9.953205352	9.919162456	9.885631686	9.852631886	9.820182118	9.788301639	9.75700987	9.726326371	9.696270811	9.666862933	9.638122529	9.610069392	9.582723293	9.556103934	9.530230909	9.505123669	9.480801473	9.45728335	9.434588053	9.412734013	9.391739298	9.371621563	9.352398006	9.334085323	9.316699663	9.300256582	9.284770998	9.270257151	9.256728558	9.244197972	9.232677349	9.222177803	9.212709577	9.204282008	9.196903497	9.190581484	9.185322422	9.181131754	9.178013899	9.175972235	9.175009088	9.175125723	9.176322344	9.178598086	9.181951028	9.18637819	9.191875549	9.19843805	9.206059623	9.214733205	9.224450761	9.23520331	9.246980958	9.259772925	9.27356758	9.288352478	9.3041144	9.320839389	9.338512795	9.357119314	9.376643037	9.397067488	9.418375675	9.440550133	9.463572968	9.487425906	9.512090335	9.537547353	9.563777809	9.590762346	9.618481448	9.646915475	9.676044707	9.705849382	9.736309729	9.767406011	9.799118551	9.831427768
37848	F34_S	F34	1984	V071	23.2	83.2	24.1	NA	61	138	75_16_2	2.1_13.7_6	19	19	20.3	16.4	18.7	15.7	17.5	19.3	19.7	19.9	22.1	22.6	21.4	22.6	20.2	20	20.7	21.2	23.2	23.3	24	23.4	22.2	20.5	17.9	18.4	20.2	18.3	20.9	18.5	19.7	19.9	19	19.9	21.3	23.6	23.3	23.6	23.5	22.4	20	22.2	19.8	19.5	19.5	20.7	22.4	23.3	23.6	24.6	23.9	24.4	23.1	23.4	25.3	25.3	25.2	24.8	24.9	25.1	24.5	26.6	28.2	28.5	27.6	26.2	25.6	25.9	25.7	26.1	26.3	26.3	26.5	26.6	26.2	26	25.9	25.7	25.2	26.6	28	27.9	27.1	24.4	22.7	24.1	26.5	27.2	19.9	20.1	22.4	22.8	22.8	21.6	21.8	21.2	21	19.8	21.9	20	19.1	19.7	16.5	17.5	20	19.3	19.6	17.3	17.3	18	18.4	19.9	19.2	18.6	17.6	18.7	17.6	17.1	17	17.6	17.2	17	12.2	12.8	12.2	16.7	17.2	14.1	14.8	15.6	12.5	10.5	8.3	9.4	8.9	10.1	10.2	12.9	16.3	15.6	12.6	9.9	10.4	12.3	12.8	10.6	14.4	11.2	9.7	10.7	11.2	10.6	7.3	8.9	8.3	6.1	3.5	5.2	7.5	5	6.3	8.9	7.2	8.8	8.5	11.8	7.8	4.5	7.1	3.4	1.7	2.7	2.3	4.4	5.3	2.8	2.4	3.8	4	4.1	2.8	4.6	1.9	2.4	0.9	1	2.8	5.4	8.4	5.3	5.4	6	6.8	0.4	1.2	3	3.1	4.5	8.4	8.4	4	1.7	-2.9	-2.5	-0.6	0.1	-0.7	-2.5	-1	-3.1	-6.5	-5.2	-7.5	-4.6	-3.7	-3.9	-4.7	-4.4	-3.2	-1.7	-4	-5.7	-5.4	-8.4	-6.8	-8.1	-5.5	-4.3	-1.3	-2.5	-4.8	-3.3	-6.5	-6.4	-3.6	-8.2	-7	-6	-1.2	-2	-3.3	-3.1	-5.8	-6.7	-7.8	-7.8	26.8	25.1	24.8	17.5	22.8	17.3	22.9	25.6	24.1	24.6	29.4	29.3	23.8	27.6	22.3	23.9	28.4	28.2	30	29.9	30.6	27.6	24.9	23.3	21.1	23.9	24.1	21	27	21.1	23.1	22.1	22	25.4	28.1	31.2	28.9	27	26.4	25.4	21	27.7	22	21.7	21.1	23.5	28	28.6	27	29	25.2	28.7	25	27.6	31.3	30.3	29.7	29.9	29.6	29.7	27.1	32.6	33.5	34.8	33.7	31.8	31	31.1	31	32.3	31.5	31.4	32.5	32	31.9	32.2	32.4	31.3	30.8	32.8	35.9	35.5	32.9	31.4	30.3	32.8	34.6	32.4	24.2	24.8	28.1	27.5	28	25.2	28.7	26.6	26	23.5	24.7	20.8	20.7	24	22.2	24	27	20.7	23.3	23.8	23.3	23.6	21.6	25	24.6	24.4	22.6	24.7	18.8	22.8	24.5	26.5	24.7	22.1	17.1	17.7	19.2	23.2	22.4	20.5	23.2	20.5	17.9	14.6	10	15.4	17.7	17.7	19	21.2	19.4	18.3	15.8	16.2	18.8	15.3	19.1	15.5	17.6	13.7	13.1	17.3	15.6	17.7	11	17.2	10.6	8.4	4.7	8.8	10.1	8.1	10.2	15.1	11.2	16.8	15.8	17.7	14.6	11.3	11.6	6.4	2.8	6.7	4.2	9	13.4	6.3	6	6.8	8.1	7	9.3	9.9	3.5	5.8	5	3.4	5.8	10.5	16.2	7.2	7.5	10.9	15.4	3.3	2.7	5.2	7.8	11.2	10.1	12.6	6.8	5.9	-1.7	-1	2.7	2.3	1	0.7	1.1	-1	-1	-2.1	-5.6	-3.4	-2.5	-1.9	-3.1	-1.3	-1.8	0.9	-1.4	-3.5	-3.1	-5.1	-5.6	-5.2	-3.1	-1.3	3.3	0.7	2.7	0.4	-5.5	-4.3	0.4	-6	-4.4	-2.4	3.2	0.2	-1	-0.9	-4.5	-5.9	-5.7	-4.8	11.3	15.3	15.3	15.3	14.8	13.9	12.5	13.1	15	14.6	16.3	16.7	19.5	19.2	18	16.4	15.3	15	18.4	17.5	17.8	20.4	20.3	19.7	15.5	12.2	15.7	16.5	16.2	16.8	17.4	18	17.3	16.3	14.8	16.5	17.5	20.9	21.9	20.1	18.8	18.5	18.1	17.6	18.5	18.7	18.5	18.2	21	22	21.9	21.9	21.8	21.2	19.5	21	21.3	20	19.8	21.7	22.7	21	23.3	22.6	22.2	22.2	21.1	20.8	21.1	22.2	21.2	22.3	22	22.9	22	21.8	20.1	21.6	21.1	21.5	22.4	21.6	22	18.2	15.8	16.9	17.9	24	17.2	16.4	16.5	18.1	20.6	18.2	17.8	16.7	18	17.2	19	18.8	18.1	16	13.1	11.7	13.2	16.8	14.7	13.1	12.7	11.6	16.5	15.4	15.5	14.2	13.2	13.5	16.5	12.7	10.2	9.9	8.7	12.3	8.1	7.2	6.6	10	10.7	9.2	6.3	11.7	5.9	7.3	7.1	4	2	4.1	2.5	4.5	9.7	13	8.6	4.4	0.9	10.1	7.9	6.8	9.7	9.1	7.6	7.5	7.2	3.9	1.8	-0.3	4.2	4.1	1.4	1.3	3	2.2	3.2	4.7	0.5	3	2.2	8.2	0.3	-1.5	4	0.3	0.9	-0.9	-0.9	-1	-2.7	-1.3	-1.2	0.2	-0.2	1.6	-1.9	-0.1	0.2	0.1	-1.6	-1.7	0.7	1.2	2.9	3.1	3	1.8	0.1	-1.6	-0.5	-0.7	-1.1	-2.5	6.6	4.4	-0.5	-1	-3.8	-4	-3.4	-1.4	-2.3	-6.5	-5.3	-6.1	-13.4	-8.9	-9.8	-6.2	-5	-5.3	-6.4	-8.6	-4.7	-3.5	-8.3	-9.7	-10.2	-14.8	-8.9	-12.9	-7.7	-6.4	-7.8	-9.4	-12.2	-6.3	-7.3	-9.6	-6.8	-11.3	-10.8	-9.6	-9.6	-4	-6.8	-5.6	-7	-7.3	-9.4	-10.4	0	0	0	5	6	25	0	0	0	0	0	0	0	0	10	0	0	0	0	0	0	8	3	39	3	0	0	8	0	3	0	0	4	0	0	0	0	3	7	21	2	0	17	56	13	1	0	6	4	14	15	13	41	2	0	0	0	0	0	4	0	0	0	0	0	0	0	0	0	0	0	0	0	0	0	0	0	0	0	0	0	0	0	0	0	0	0	16	3	1	0	0	65	1	0	11	18	5	113	13	20	1	26	0	0	19	9	1	1	0	7	4	0	0	0	0	6	0	0	0	0	1	2	2	0	0	5	0	0	36	2	3	7	0	0	0	0	0	0	13	0	0	0	1	2	0	0	40	9	10	0	1	0	18	1	2	16	7	38	8	2	4	5	0	2	0	0	0	4	0	2	1	10	1	1	0	0	0	1	0	0	10	0	0	15	0	3	2	5	9	10	0	14	3	0	13	0	2	12	0	0	8	2	2	0	17	2	0	4	2	11	3	4	14	1	10	7	0	2	0	0	2	5	5	4	12	5	1	7	0	4	8	4	9	8	2	10	0	5	2	4	1	4	13	1	2	12.7	14.6	15.1	16.2	16.1	16.4	15.1	15.2	15.6	15.8	17.3	16.1	19.5	15.8	18	18	16.3	14.9	17.5	18.2	18.7	19.6	22.5	21.7	16	14.3	16.8	18.5	17.3	17.9	16.4	15.5	18.5	17.3	17.7	18.9	19.6	23.6	24.7	23.6	20.8	20.7	20	21.2	21.5	20.8	19.4	21	26.1	27.4	27.3	26.9	25.9	26.1	26.2	25.8	25.4	21.7	23	25.6	28.6	25.2	27.3	28.2	26.7	27.3	26.7	28	28.5	27.7	28.5	29.8	27.5	28.2	27.8	26.2	26.5	28	23.7	25.7	26.5	26.1	26.6	19.2	19.6	20.7	24.9	27.9	20.6	19	19.5	22.9	24.2	21.9	20.4	19.3	21.9	20.9	26.1	22.5	20.8	19.2	17.5	15.7	16.6	19.7	19.3	15.9	16.4	16.1	19.1	18.7	16.5	16.3	17.5	17.7	18.9	15.7	16.2	13.8	16	17.4	9.4	11.2	10.2	14.3	16.6	14.3	13.5	15.4	9.5	8.9	8.9	8.5	7.5	7.8	9.5	11.1	11.6	16	9.9	8.3	8.5	13.7	11.6	8.6	11.5	10.8	7.9	11.9	9.5	10.9	6.4	8.8	7.5	7	7.3	6.7	9.5	5.7	6.7	10.3	9.7	9.8	11.1	13.4	9.6	6	7.9	5	4.3	4.5	6.9	6.5	7.5	5.2	4.9	5.3	6.1	5.5	5.5	7.6	4.5	4.9	5.1	4.4	7.47	8.2	8.2	7.3	7.8	7.9	9.1	4.1	4.6	6.6	5.9	6.6	11.02	9.4	5.9	5.6	4.1	4.1	5.2	6.1	4.6	4.5	5.4	4.3	3.76	3.6	3.2	3.5	3.9	3.2	3.5	3	3.8	3.2	3.3	3.99	3.7	3	3	3.32	4.05	4.44	5.5	3.5	3.9	3	2.6	3.1	3.6	2.5	3.2	3.3	4.9	4	4.3	3.7	3.4	3	2.6	3	9.27	7.37	8.72	2.45	5.47	1.44	4.9	7.19	7.35	7.44	9.3	11.32	5.99	11.62	5.67	5.38	8.11	10.28	10.93	10.41	11.14	9.18	4.26	2.42	4.51	6.86	6.87	2.53	7.42	3.4	6.55	7.74	3.47	5.94	7.63	10.23	9.01	5.53	4.25	3.49	2.58	6.06	3.09	1.47	1.17	3.61	7.69	7.61	3.03	3.53	2.36	3.66	2.36	2.68	6.05	6.45	6.66	9.6	8.49	6.27	2.14	9.62	10.94	10.71	10.23	6.71	6.13	5.41	4.52	6.11	5.71	4.41	7.12	6.62	6.21	7.41	6.91	5.02	8.36	9.12	11.3	11.48	9.26	11.36	7.99	9.32	9.72	8.17	2.64	4.53	7.59	4.85	3.55	3.9	5.72	5.88	2.97	2.19	0.18	0.88	1.31	3.75	1.27	4.3	6.78	2.69	3.51	3.85	3.35	4.54	2.06	4.54	5.75	5.13	2.63	3.87	1.23	3.8	3.18	6.33	3.62	1.98	4.81	3.58	4.01	4.71	3.02	1.79	3.33	2.32	4.99	3.8	2.05	3.29	3.9	4.56	2.94	3.78	6.93	1.72	4.69	3.9	4.11	0.61	3.18	4.18	4.91	2.5	4.13	0.97	3.8	1.88	3.83	2.6	3.45	2.42	0.55	2.15	0.87	3.02	2.85	1.1	0.46	1.53	0	0.44	0.98	2.42	2.19	2.8	2.61	2.92	0.31	1.86	1.41	2.27	2.36	2.72	2.03	2.69	1.97	0.88	2.51	2.36	1.42	2.17	0	0.77	2.82	1.61	1.17	1.45	0.78	2.19	2.06	0.98	1.73	1.82	0	1.62	2.23	1.31	0.83	0.98	0.65	0.05	1.2	0.58	0.28	0.56	0	0.55	0.28	0.84	0.75	1.38	0.81	1.41	1.02	2.19	1.24	0	0.39	0.24	0.67	0	0	0	0.05	1.58	0.38	1.79	1.16	0.68	1.08	0.79	0.41	0.6	0.69	1.27	0.49	1.16	0.56	0.7	0.8	0.4	57.8	66.4	63.4	86.9	74.7	91.9	75.5	67.9	68	68	65	58.7	76.5	57.6	76	77	66.8	59.2	61.5	63.6	62.7	68.1	84.1	90	78	67.6	71	88	70	84.1	71.5	66.7	84.2	74.4	69.9	64.9	68.5	81	85.3	87.1	89	77.3	86.6	93.5	94.8	85.2	71.6	73.4	89.6	88.6	92	88	91.6	90.7	81.2	80	79.2	69.3	73	80.3	93	72.4	71.4	72.5	72.3	80.3	81.3	83.8	86.3	81.9	83.3	87.1	79.4	81	81.7	77.9	79.3	84.8	73.9	73.8	70.1	69.5	74.2	62.8	71	69	71.9	77.3	88.7	80.8	72	82.5	87.2	84.9	78.1	76.7	88.1	90.5	99.3	96.2	94.1	83.7	93.2	78.5	71	88	84.6	80.5	83	78	90.2	80.5	74.2	76.1	87	82.1	93.9	80.5	83.6	68.6	81.5	89.8	66.1	75.8	71.8	75.2	84.6	88.9	80.2	86.9	65.5	70.1	81.3	72.1	65.8	63.1	76.3	74.6	62.6	90.3	67.9	68	67.4	95.8	78.5	67.3	70.1	81.2	65.6	92.5	71.4	85.3	62.6	77.2	68.5	74.3	93	75.7	91.6	65.3	70.2	90.3	95.5	86.5	100	96.8	90.7	71.2	78.3	64.1	62.3	60.7	95.7	77.7	84.2	69.6	67.5	66.1	75	67.2	73.6	89.6	64.2	67.5	78.2	67	100	91.4	74.4	82	87	84.5	92.1	65.2	69	87.1	77.3	78.4	100	85.3	72.5	81.1	83.1	80.7	88.9	99.1	79.3	88.5	95.1	88.5	100	86.8	92.1	80.6	83.9	69.9	81.2	68.1	78.8	59.3	72.6	100	90.6	92.6	81.7	100	100	100	99	68.9	91.2	62.7	69.2	81.9	76.9	75.9	88.6	84.6	87.6	75.8	89.8	76.1	85.8	81.1	76.6	88.3	32	46	38	76	67	81	52	44	47	49	46	42	72	37	58	65	36	26	43	40	46	51	77	70	67	50	56	69	52	64	58	55	71	53	46	49	52	70	87	85	70	64	70	90	91	70	48	52	81	74	74	71	68	70	57	60	54	50	59	54	85	49	50	44	60	64	65	69	66	58	67	66	60	63	60	53	62	63	55	55	46	50	56	31	46	32	49	52	69	65	55	67	66	68	52	50	69	68	88	84	80	63	57	30	48	63	56	50	46	45	72	56	49	55	63	48	78	57	56	30	51	53	40	45	44	48	61	57	58	51	42	36	39	36	30	37	42	39	46	65	46	34	41	61	50	48	54	52	43	65	48	56	45	32	50	46	55	40	54	33	42	68	51	47	62	66	51	34	37	40	42	40	54	45	51	46	44	47	44	42	42	54	41	44	43	45	55	51	31	56	62	51	55	47	48	61	48	55	82	63	48	49	52	52	55	84	57	49	77	75	60	59	46	51	48	41	45	44	50	44	41	70	49	49	47	65	75	64	60	48	39	48	44	45	47	44	54	47	54	54	52	50	46	44	44	53	1.6	0.93	1.6	1.01	0.93	2.19	1.1	1.18	1.18	1.01	0.84	0.68	0.84	1.27	1.1	1.1	1.35	0.76	0.68	0.68	0.84	1.27	1.43	0.76	2.87	0.84	0.76	0.93	0.76	1.01	1.43	1.69	1.1	1.01	0.84	1.01	1.01	2.19	2.02	1.1	0.76	0.68	0.68	0.93	1.69	1.52	0.84	1.94	0.93	0.84	0.59	0.68	0.68	0.42	0.84	0.68	0.68	1.01	0.59	0.59	1.01	0.68	0.68	0.51	1.1	1.52	0.84	1.18	1.52	0.93	1.1	1.35	1.18	1.01	1.01	1.1	1.01	1.6	1.1	0.93	0.93	0.84	1.27	1.18	1.01	0.68	0.51	1.01	3.8	0.76	0.59	0.59	2.45	1.52	0.93	0.84	1.52	0.84	1.52	0.51	0.68	1.01	0.68	0.76	1.1	0.84	1.52	1.27	1.35	0.59	0.42	0.93	0.68	0.93	0.68	0.68	0.59	1.1	0.68	0.76	0.68	1.27	1.35	1.1	1.01	0.84	1.35	0.68	0.68	2.11	0.93	1.1	0.76	0.76	0.84	1.52	0.76	0.84	1.94	0.59	3.04	1.52	1.1	0.42	1.6	0.68	1.86	1.86	1.69	1.43	1.6	2.02	1.94	1.69	2.87	1.01	0.93	1.18	1.6	2.11	1.52	0.76	1.1	0.59	0.51	0.59	1.69	0.93	1.35	4.89	3.46	1.52	0.76	1.52	1.27	2.11	0.93	1.01	0.34	1.94	0.84	1.35	2.36	0.76	3.71	1.35	0.84	0.51	0.84	2.36	2.28	0.76	2.11	2.7	0.51	0.76	0.84	1.27	0.51	1.6	2.87	2.45	3.12	0.84	0.68	0.59	2.11	1.01	1.27	1.43	1.01	2.7	1.94	0.08	2.78	1.52	1.35	1.52	1.1	1.86	2.11	0.42	1.27	0.34	0.84	0.08	0.42	0.51	1.52	2.19	1.94	4.55	3.88	1.52	6.24	3.04	0.93	0.42	3.37	5.15	0.51	1.86	1.1	3.37	3.21	0.93	5.06	2.53	3.37	2.53	3.37	4.22	4.22	2.53	3.37	2.53	3.37	1.69	1.69	4.22	2.53	2.53	4.22	1.69	2.53	2.53	2.53	2.53	4.22	2.53	5.06	3.37	1.69	2.53	1.69	2.53	3.37	3.37	4.22	3.37	3.37	2.53	2.53	5.06	5.9	2.53	2.53	1.69	1.69	2.53	2.53	3.37	1.69	4.22	2.53	1.69	1.69	1.69	2.53	1.69	2.53	2.53	1.69	2.53	1.69	2.53	3.37	1.69	2.53	0.84	4.22	4.22	2.53	3.37	4.22	3.37	4.22	3.37	2.53	4.22	3.37	3.37	3.37	4.22	2.53	2.53	2.53	3.37	4.22	3.37	3.37	1.69	1.69	2.53	6.75	1.69	1.69	1.69	5.9	5.06	2.53	2.53	5.9	2.53	3.37	1.69	1.69	3.37	2.53	2.53	2.53	1.69	5.06	4.22	4.22	1.69	1.69	2.53	2.53	3.37	1.69	1.69	1.69	3.37	0.84	1.69	1.69	4.22	5.9	5.06	3.37	2.53	3.37	2.53	1.69	5.06	3.37	3.37	1.69	1.69	2.53	3.37	1.69	1.69	4.22	2.53	5.9	5.06	2.53	0.84	5.06	1.69	3.37	4.22	5.06	5.9	5.06	5.9	5.06	6.75	5.9	3.37	2.53	4.22	4.22	5.9	4.22	1.69	1.69	1.69	0.84	2.53	5.06	2.53	4.22	9.28	6.75	5.06	1.69	4.22	4.22	5.06	2.53	2.53	0.84	5.9	1.69	3.37	5.06	1.69	7.59	5.06	2.53	1.69	1.69	5.9	5.06	1.69	6.75	5.9	1.69	2.53	2.53	3.37	2.53	6.75	5.9	5.9	6.75	1.69	1.69	3.37	5.06	2.53	3.37	4.22	2.53	5.06	6.75	0.84	7.59	4.22	5.06	5.9	2.53	5.06	5.06	1.69	5.06	1.69	4.22	1.69	1.69	1.69	5.06	5.9	8.43	8.43	7.59	6.75	8.43	5.9	3.37	1.69	8.43	7.59	1.69	5.9	3.37	7.59	6.75	2.53	10.9	5.5	8.2	0	5.3	1.9	9.9	12.7	12.8	8.4	10.2	8.6	1.1	10.8	0.7	7.6	11.8	7.9	12.3	12.3	12.1	6.1	1.9	0.9	3	10.2	7.1	0	11.5	1.7	2.2	4.8	3.4	11.4	13	13.1	10.8	2	2.7	0.4	0.6	10.6	0.4	0.1	0.2	5.8	12.3	6.3	3.8	4.9	0.6	2.8	0.6	3.7	11	8.3	6.7	12.3	11	8.1	1.5	9.1	12.5	12.9	12.6	10.3	11.1	11.2	9.1	10.4	12.2	11	9.8	9.5	9.3	10.3	11.7	9	10.9	10.5	10.9	12.4	12.1	12.6	12.7	12.6	11.7	6.2	0.2	7.7	11.4	6.8	7.1	7.3	9.1	10.5	7.3	1.1	0.3	0.1	0	7.2	3.3	10.6	11.3	0	7.2	3.3	9.3	9.9	0.8	10.1	9.4	10.8	2.2	8.2	0	9.1	10.8	10.8	8.3	1.9	5.3	6.9	10.7	3.5	7.5	8.5	8.7	0	6.6	4.1	0.1	9.1	10.4	10.5	9.9	9.8	5.8	1.2	6.1	10.3	9.8	0	7.3	5.7	5.4	1.3	1.3	2.6	7.8	5.5	7.2	9.3	3.1	1.2	1.1	4.9	0.6	1	3.1	4.9	3.9	9	5.9	7.4	5.8	8.4	3.4	4.4	0.4	6.9	0	8.8	8.4	8.5	6	4.4	1.3	6.3	8.1	0.6	1.4	4.7	0.6	0.6	0.2	2.3	7.2	1.3	0.6	6.4	3.8	4.3	0.6	2.7	7.4	7.8	0	5.7	3.6	0.1	5.2	2.7	6.1	0	2.1	4.8	0	3.8	5.6	0.4	1.3	0.5	2.5	0	1.4	2.3	2	4.6	5.3	0.6	0.4	3.4	2.8	2.4	3.7	4	2.3	6.5	5.3	0.7	2.8	1.9	0.1	5.2	1.3	6.9	0.2	1.3	4.1	3.5	5.6	3.2	5.1	7.2	268	161.8	215.1	40.9	158.3	91.4	249.2	304.5	306.6	219.9	255.5	224	76.1	267.6	68.3	204.6	287.5	210.6	297.4	297.5	293.5	175.1	92.2	72.5	114	256	194.8	41.7	281.6	88.2	98.1	149.3	121.7	279.3	310.7	312.6	267.2	93.8	107.5	62.2	66.1	262.6	62	56	57.9	167.8	295.2	177.3	128.1	149.5	65.1	108.1	64.9	125.4	267.9	214.9	183.4	292.4	266.8	210	81.3	228.9	294.6	302	295.8	250.8	265.9	267.5	226.5	251.2	285.4	261.9	238.3	232.1	227.8	246.5	272.7	220.7	256.4	248.2	255.2	283	276.7	285.5	286.7	284.1	266.4	162.8	50.3	189.7	257.9	171.9	176.9	179.9	212.4	237.4	178.1	64.4	49.5	45.6	33.1	172.9	102.2	232.3	243.9	32	169.3	99.7	204.7	214.2	54.6	215.8	202.6	225.8	77.1	179.2	29.5	192.6	220.2	219.1	176.2	68.8	124.6	150.2	211.5	93	157.2	172.4	174.5	26.4	139.1	98.7	35.3	175.4	194.4	194.7	184.2	181.4	119.7	49.6	122.4	184	175.3	23.1	136.4	112.2	107.1	47.7	47.2	65.1	137.4	104.4	127.1	154.9	69.3	43	41.2	91.6	33.8	38.8	65.9	88.7	75.1	139.8	99.3	117.5	96.5	128.2	65.4	77.1	27.7	106.3	17	127.5	121.8	122.2	92	72.7	36.2	93.6	113.6	27.5	36.3	73.2	26.8	26.7	22	45.1	98.6	33.6	25.8	88.5	60.1	65.2	25.3	47.6	97.4	101.4	14.1	78.6	56.3	19.4	72.9	46.5	82	13.8	40.1	68.2	13.8	57.8	76.6	22.3	31.7	23.4	44.4	13.9	33	42.6	39.5	67	74.5	24.9	22.9	55	48.8	44.7	58.9	62.4	44.2	90.4	77.7	27.3	50.8	41.1	21.2	78.8	35.1	99.1	23	35.9	68.6	62.1	87.2	59.5	82.6	108.3	5.548	3.263	4.766	0.986	2.942	1.617	4.172	5.505	5.591	4.181	4.929	4.52	1.956	5.822	1.932	3.763	5.619	4.238	5.815	5.807	5.883	4.138	2.185	1.362	3.029	4.447	3.595	0.999	5.127	1.758	2.655	3.728	2.26	4.916	5.698	6.241	5.346	2.752	2.645	1.505	1.284	4.801	1.273	1.019	1.107	3.179	5.513	4.342	2.413	2.833	1.269	2.102	1.27	2.207	5.186	4.197	3.617	5.926	5.243	4.068	1.606	4.716	6.251	6.432	6.404	5.37	5.139	5.307	4.605	4.933	5.651	5.223	4.988	4.728	4.571	5.041	5.387	4.563	5.205	5.136	5.573	5.978	5.95	5.94	5.311	5.354	5.3	3.684	1.694	3.081	4.584	2.978	3.573	3.287	3.721	3.996	3.056	1.142	0.757	0.672	0.603	2.78	1.295	3.412	4.18	0.828	2.861	1.868	3.086	3.136	0.842	3.341	3.092	3.427	1.189	2.551	0.501	2.775	2.924	3.217	2.348	1.107	2.161	2.024	2.631	1.633	2.242	1.87	2.073	0.935	2.008	1.529	0.65	1.821	2.091	2.616	1.836	2.065	2.78	0.64	2.737	2.283	2.044	0.25	1.774	1.346	2.044	1.029	1.469	0.617	1.818	1.19	1.876	1.612	1.787	0.748	0.273	0.887	0.397	1.291	1.057	0.538	0.36	0.827	0.346	0.589	0.618	0.918	0.745	2.228	1.612	1.141	0.109	0.878	0.668	1.135	0.695	0.751	0.367	1.077	0.6	0.272	1.127	0.555	0.905	0.699	0	0.128	0.638	0.63	0.447	0.311	0.246	1.057	0.407	0.173	0.39	0.498	-0.002	0.424	0.988	0.579	0.447	0.213	0.106	0.006	0.464	0.114	0.083	0.143	-0.027	0.295	0.104	0.121	0.37	0.529	0.26	0.499	0.278	0.837	0.539	-0.014	0.124	0.036	0.173	-0.012	-0.016	-0.014	-0.005	0.744	0.181	1.483	0.898	0.274	1.182	0.566	0.135	0.201	0.448	1.147	0.15	0.533	0.271	0.543	0.642	0.268	14.46409848	14.48610336	14.5073436	14.52780463	14.54747221	14.56633243	14.58437179	14.60157717	14.61793593	14.63343588	14.64806536	14.66181324	14.67466897	14.68662261	14.69766482	14.70778695	14.716981	14.72523971	14.73255651	14.73892558	14.74434189	14.74880116	14.7522999	14.75483544	14.7564059	14.75701022	14.75664817	14.75532033	14.7530281	14.74977368	14.74556009	14.74039116	14.73427148	14.72720643	14.71920214	14.71026549	14.70040406	14.68962614	14.6779407	14.66535733	14.65188628	14.63753835	14.62232495	14.60625798	14.58934986	14.57161348	14.55306216	14.53370964	14.51357	14.49265768	14.47098741	14.44857419	14.42543327	14.40158008	14.37703023	14.35179947	14.32590365	14.29935872	14.27218065	14.24438545	14.2159891	14.18700758	14.15745677	14.12735251	14.09671051	14.06554636	14.0338755	14.00171322	13.9690746	13.93597456	13.90242778	13.86844872	13.8340516	13.79925039	13.76405882	13.72849033	13.69255808	13.65627498	13.61965361	13.5827063	13.54544507	13.50788163	13.47002741	13.43189355	13.39349087	13.35482991	13.31592092	13.27677385	13.23739837	13.19780386	13.15799944	13.11799394	13.07779594	13.03741374	12.99685542	12.95612879	12.91524143	12.8742007	12.83301374	12.79168747	12.75022862	12.70864374	12.66693918	12.62512112	12.58319559	12.54116848	12.49904553	12.45683236	12.41453446	12.37215724	12.329706	12.28718597	12.2446023	12.2019601	12.15926443	12.11652031	12.07373275	12.03090675	11.98804731	11.94515946	11.90224825	11.85931877	11.81637618	11.77342569	11.7304726	11.68752232	11.64458033	11.60165226	11.55874385	11.515861	11.47300976	11.43019634	11.38742715	11.34470877	11.30204802	11.2594519	11.21692766	11.17448278	11.13212502	11.08986236	11.0477031	11.00565579	10.9637293	10.92193278	10.88027574	10.83876796	10.7974196	10.75624113	10.71524339	10.67443756	10.6338352	10.59344822	10.55328893	10.51336998	10.47370443	10.43430571	10.39518764	10.35636442	10.31785064	10.27966124	10.24181159	10.20431739	10.16719473	10.13046003	10.0941301	10.05822206	10.02275336	9.987741767	9.953205352	9.919162456	9.885631686	9.852631886	9.820182118	9.788301639	9.75700987	9.726326371	9.696270811	9.666862933	9.638122529	9.610069392	9.582723293	9.556103934	9.530230909	9.505123669	9.480801473	9.45728335	9.434588053	9.412734013	9.391739298	9.371621563	9.352398006	9.334085323	9.316699663	9.300256582	9.284770998	9.270257151	9.256728558	9.244197972	9.232677349	9.222177803	9.212709577	9.204282008	9.196903497	9.190581484	9.185322422	9.181131754	9.178013899	9.175972235	9.175009088	9.175125723	9.176322344	9.178598086	9.181951028	9.18637819	9.191875549	9.19843805	9.206059623	9.214733205	9.224450761	9.23520331	9.246980958	9.259772925	9.27356758	9.288352478	9.3041144	9.320839389	9.338512795	9.357119314	9.376643037	9.397067488	9.418375675	9.440550133	9.463572968	9.487425906	9.512090335	9.537547353	9.563777809	9.590762346	9.618481448	9.646915475	9.676044707	9.705849382	9.736309729	9.767406011	9.799118551	9.831427768
37849	F34_S	F34	1984	V026	25.4	7.25	26.2	NA	65	143	75_16_2	2.1_13.7_6	19	19	20.3	16.4	18.7	15.7	17.5	19.3	19.7	19.9	22.1	22.6	21.4	22.6	20.2	20	20.7	21.2	23.2	23.3	24	23.4	22.2	20.5	17.9	18.4	20.2	18.3	20.9	18.5	19.7	19.9	19	19.9	21.3	23.6	23.3	23.6	23.5	22.4	20	22.2	19.8	19.5	19.5	20.7	22.4	23.3	23.6	24.6	23.9	24.4	23.1	23.4	25.3	25.3	25.2	24.8	24.9	25.1	24.5	26.6	28.2	28.5	27.6	26.2	25.6	25.9	25.7	26.1	26.3	26.3	26.5	26.6	26.2	26	25.9	25.7	25.2	26.6	28	27.9	27.1	24.4	22.7	24.1	26.5	27.2	19.9	20.1	22.4	22.8	22.8	21.6	21.8	21.2	21	19.8	21.9	20	19.1	19.7	16.5	17.5	20	19.3	19.6	17.3	17.3	18	18.4	19.9	19.2	18.6	17.6	18.7	17.6	17.1	17	17.6	17.2	17	12.2	12.8	12.2	16.7	17.2	14.1	14.8	15.6	12.5	10.5	8.3	9.4	8.9	10.1	10.2	12.9	16.3	15.6	12.6	9.9	10.4	12.3	12.8	10.6	14.4	11.2	9.7	10.7	11.2	10.6	7.3	8.9	8.3	6.1	3.5	5.2	7.5	5	6.3	8.9	7.2	8.8	8.5	11.8	7.8	4.5	7.1	3.4	1.7	2.7	2.3	4.4	5.3	2.8	2.4	3.8	4	4.1	2.8	4.6	1.9	2.4	0.9	1	2.8	5.4	8.4	5.3	5.4	6	6.8	0.4	1.2	3	3.1	4.5	8.4	8.4	4	1.7	-2.9	-2.5	-0.6	0.1	-0.7	-2.5	-1	-3.1	-6.5	-5.2	-7.5	-4.6	-3.7	-3.9	-4.7	-4.4	-3.2	-1.7	-4	-5.7	-5.4	-8.4	-6.8	-8.1	-5.5	-4.3	-1.3	-2.5	-4.8	-3.3	-6.5	-6.4	-3.6	-8.2	-7	-6	-1.2	-2	-3.3	-3.1	-5.8	-6.7	-7.8	-7.8	26.8	25.1	24.8	17.5	22.8	17.3	22.9	25.6	24.1	24.6	29.4	29.3	23.8	27.6	22.3	23.9	28.4	28.2	30	29.9	30.6	27.6	24.9	23.3	21.1	23.9	24.1	21	27	21.1	23.1	22.1	22	25.4	28.1	31.2	28.9	27	26.4	25.4	21	27.7	22	21.7	21.1	23.5	28	28.6	27	29	25.2	28.7	25	27.6	31.3	30.3	29.7	29.9	29.6	29.7	27.1	32.6	33.5	34.8	33.7	31.8	31	31.1	31	32.3	31.5	31.4	32.5	32	31.9	32.2	32.4	31.3	30.8	32.8	35.9	35.5	32.9	31.4	30.3	32.8	34.6	32.4	24.2	24.8	28.1	27.5	28	25.2	28.7	26.6	26	23.5	24.7	20.8	20.7	24	22.2	24	27	20.7	23.3	23.8	23.3	23.6	21.6	25	24.6	24.4	22.6	24.7	18.8	22.8	24.5	26.5	24.7	22.1	17.1	17.7	19.2	23.2	22.4	20.5	23.2	20.5	17.9	14.6	10	15.4	17.7	17.7	19	21.2	19.4	18.3	15.8	16.2	18.8	15.3	19.1	15.5	17.6	13.7	13.1	17.3	15.6	17.7	11	17.2	10.6	8.4	4.7	8.8	10.1	8.1	10.2	15.1	11.2	16.8	15.8	17.7	14.6	11.3	11.6	6.4	2.8	6.7	4.2	9	13.4	6.3	6	6.8	8.1	7	9.3	9.9	3.5	5.8	5	3.4	5.8	10.5	16.2	7.2	7.5	10.9	15.4	3.3	2.7	5.2	7.8	11.2	10.1	12.6	6.8	5.9	-1.7	-1	2.7	2.3	1	0.7	1.1	-1	-1	-2.1	-5.6	-3.4	-2.5	-1.9	-3.1	-1.3	-1.8	0.9	-1.4	-3.5	-3.1	-5.1	-5.6	-5.2	-3.1	-1.3	3.3	0.7	2.7	0.4	-5.5	-4.3	0.4	-6	-4.4	-2.4	3.2	0.2	-1	-0.9	-4.5	-5.9	-5.7	-4.8	11.3	15.3	15.3	15.3	14.8	13.9	12.5	13.1	15	14.6	16.3	16.7	19.5	19.2	18	16.4	15.3	15	18.4	17.5	17.8	20.4	20.3	19.7	15.5	12.2	15.7	16.5	16.2	16.8	17.4	18	17.3	16.3	14.8	16.5	17.5	20.9	21.9	20.1	18.8	18.5	18.1	17.6	18.5	18.7	18.5	18.2	21	22	21.9	21.9	21.8	21.2	19.5	21	21.3	20	19.8	21.7	22.7	21	23.3	22.6	22.2	22.2	21.1	20.8	21.1	22.2	21.2	22.3	22	22.9	22	21.8	20.1	21.6	21.1	21.5	22.4	21.6	22	18.2	15.8	16.9	17.9	24	17.2	16.4	16.5	18.1	20.6	18.2	17.8	16.7	18	17.2	19	18.8	18.1	16	13.1	11.7	13.2	16.8	14.7	13.1	12.7	11.6	16.5	15.4	15.5	14.2	13.2	13.5	16.5	12.7	10.2	9.9	8.7	12.3	8.1	7.2	6.6	10	10.7	9.2	6.3	11.7	5.9	7.3	7.1	4	2	4.1	2.5	4.5	9.7	13	8.6	4.4	0.9	10.1	7.9	6.8	9.7	9.1	7.6	7.5	7.2	3.9	1.8	-0.3	4.2	4.1	1.4	1.3	3	2.2	3.2	4.7	0.5	3	2.2	8.2	0.3	-1.5	4	0.3	0.9	-0.9	-0.9	-1	-2.7	-1.3	-1.2	0.2	-0.2	1.6	-1.9	-0.1	0.2	0.1	-1.6	-1.7	0.7	1.2	2.9	3.1	3	1.8	0.1	-1.6	-0.5	-0.7	-1.1	-2.5	6.6	4.4	-0.5	-1	-3.8	-4	-3.4	-1.4	-2.3	-6.5	-5.3	-6.1	-13.4	-8.9	-9.8	-6.2	-5	-5.3	-6.4	-8.6	-4.7	-3.5	-8.3	-9.7	-10.2	-14.8	-8.9	-12.9	-7.7	-6.4	-7.8	-9.4	-12.2	-6.3	-7.3	-9.6	-6.8	-11.3	-10.8	-9.6	-9.6	-4	-6.8	-5.6	-7	-7.3	-9.4	-10.4	0	0	0	5	6	25	0	0	0	0	0	0	0	0	10	0	0	0	0	0	0	8	3	39	3	0	0	8	0	3	0	0	4	0	0	0	0	3	7	21	2	0	17	56	13	1	0	6	4	14	15	13	41	2	0	0	0	0	0	4	0	0	0	0	0	0	0	0	0	0	0	0	0	0	0	0	0	0	0	0	0	0	0	0	0	0	0	16	3	1	0	0	65	1	0	11	18	5	113	13	20	1	26	0	0	19	9	1	1	0	7	4	0	0	0	0	6	0	0	0	0	1	2	2	0	0	5	0	0	36	2	3	7	0	0	0	0	0	0	13	0	0	0	1	2	0	0	40	9	10	0	1	0	18	1	2	16	7	38	8	2	4	5	0	2	0	0	0	4	0	2	1	10	1	1	0	0	0	1	0	0	10	0	0	15	0	3	2	5	9	10	0	14	3	0	13	0	2	12	0	0	8	2	2	0	17	2	0	4	2	11	3	4	14	1	10	7	0	2	0	0	2	5	5	4	12	5	1	7	0	4	8	4	9	8	2	10	0	5	2	4	1	4	13	1	2	12.7	14.6	15.1	16.2	16.1	16.4	15.1	15.2	15.6	15.8	17.3	16.1	19.5	15.8	18	18	16.3	14.9	17.5	18.2	18.7	19.6	22.5	21.7	16	14.3	16.8	18.5	17.3	17.9	16.4	15.5	18.5	17.3	17.7	18.9	19.6	23.6	24.7	23.6	20.8	20.7	20	21.2	21.5	20.8	19.4	21	26.1	27.4	27.3	26.9	25.9	26.1	26.2	25.8	25.4	21.7	23	25.6	28.6	25.2	27.3	28.2	26.7	27.3	26.7	28	28.5	27.7	28.5	29.8	27.5	28.2	27.8	26.2	26.5	28	23.7	25.7	26.5	26.1	26.6	19.2	19.6	20.7	24.9	27.9	20.6	19	19.5	22.9	24.2	21.9	20.4	19.3	21.9	20.9	26.1	22.5	20.8	19.2	17.5	15.7	16.6	19.7	19.3	15.9	16.4	16.1	19.1	18.7	16.5	16.3	17.5	17.7	18.9	15.7	16.2	13.8	16	17.4	9.4	11.2	10.2	14.3	16.6	14.3	13.5	15.4	9.5	8.9	8.9	8.5	7.5	7.8	9.5	11.1	11.6	16	9.9	8.3	8.5	13.7	11.6	8.6	11.5	10.8	7.9	11.9	9.5	10.9	6.4	8.8	7.5	7	7.3	6.7	9.5	5.7	6.7	10.3	9.7	9.8	11.1	13.4	9.6	6	7.9	5	4.3	4.5	6.9	6.5	7.5	5.2	4.9	5.3	6.1	5.5	5.5	7.6	4.5	4.9	5.1	4.4	7.47	8.2	8.2	7.3	7.8	7.9	9.1	4.1	4.6	6.6	5.9	6.6	11.02	9.4	5.9	5.6	4.1	4.1	5.2	6.1	4.6	4.5	5.4	4.3	3.76	3.6	3.2	3.5	3.9	3.2	3.5	3	3.8	3.2	3.3	3.99	3.7	3	3	3.32	4.05	4.44	5.5	3.5	3.9	3	2.6	3.1	3.6	2.5	3.2	3.3	4.9	4	4.3	3.7	3.4	3	2.6	3	9.27	7.37	8.72	2.45	5.47	1.44	4.9	7.19	7.35	7.44	9.3	11.32	5.99	11.62	5.67	5.38	8.11	10.28	10.93	10.41	11.14	9.18	4.26	2.42	4.51	6.86	6.87	2.53	7.42	3.4	6.55	7.74	3.47	5.94	7.63	10.23	9.01	5.53	4.25	3.49	2.58	6.06	3.09	1.47	1.17	3.61	7.69	7.61	3.03	3.53	2.36	3.66	2.36	2.68	6.05	6.45	6.66	9.6	8.49	6.27	2.14	9.62	10.94	10.71	10.23	6.71	6.13	5.41	4.52	6.11	5.71	4.41	7.12	6.62	6.21	7.41	6.91	5.02	8.36	9.12	11.3	11.48	9.26	11.36	7.99	9.32	9.72	8.17	2.64	4.53	7.59	4.85	3.55	3.9	5.72	5.88	2.97	2.19	0.18	0.88	1.31	3.75	1.27	4.3	6.78	2.69	3.51	3.85	3.35	4.54	2.06	4.54	5.75	5.13	2.63	3.87	1.23	3.8	3.18	6.33	3.62	1.98	4.81	3.58	4.01	4.71	3.02	1.79	3.33	2.32	4.99	3.8	2.05	3.29	3.9	4.56	2.94	3.78	6.93	1.72	4.69	3.9	4.11	0.61	3.18	4.18	4.91	2.5	4.13	0.97	3.8	1.88	3.83	2.6	3.45	2.42	0.55	2.15	0.87	3.02	2.85	1.1	0.46	1.53	0	0.44	0.98	2.42	2.19	2.8	2.61	2.92	0.31	1.86	1.41	2.27	2.36	2.72	2.03	2.69	1.97	0.88	2.51	2.36	1.42	2.17	0	0.77	2.82	1.61	1.17	1.45	0.78	2.19	2.06	0.98	1.73	1.82	0	1.62	2.23	1.31	0.83	0.98	0.65	0.05	1.2	0.58	0.28	0.56	0	0.55	0.28	0.84	0.75	1.38	0.81	1.41	1.02	2.19	1.24	0	0.39	0.24	0.67	0	0	0	0.05	1.58	0.38	1.79	1.16	0.68	1.08	0.79	0.41	0.6	0.69	1.27	0.49	1.16	0.56	0.7	0.8	0.4	57.8	66.4	63.4	86.9	74.7	91.9	75.5	67.9	68	68	65	58.7	76.5	57.6	76	77	66.8	59.2	61.5	63.6	62.7	68.1	84.1	90	78	67.6	71	88	70	84.1	71.5	66.7	84.2	74.4	69.9	64.9	68.5	81	85.3	87.1	89	77.3	86.6	93.5	94.8	85.2	71.6	73.4	89.6	88.6	92	88	91.6	90.7	81.2	80	79.2	69.3	73	80.3	93	72.4	71.4	72.5	72.3	80.3	81.3	83.8	86.3	81.9	83.3	87.1	79.4	81	81.7	77.9	79.3	84.8	73.9	73.8	70.1	69.5	74.2	62.8	71	69	71.9	77.3	88.7	80.8	72	82.5	87.2	84.9	78.1	76.7	88.1	90.5	99.3	96.2	94.1	83.7	93.2	78.5	71	88	84.6	80.5	83	78	90.2	80.5	74.2	76.1	87	82.1	93.9	80.5	83.6	68.6	81.5	89.8	66.1	75.8	71.8	75.2	84.6	88.9	80.2	86.9	65.5	70.1	81.3	72.1	65.8	63.1	76.3	74.6	62.6	90.3	67.9	68	67.4	95.8	78.5	67.3	70.1	81.2	65.6	92.5	71.4	85.3	62.6	77.2	68.5	74.3	93	75.7	91.6	65.3	70.2	90.3	95.5	86.5	100	96.8	90.7	71.2	78.3	64.1	62.3	60.7	95.7	77.7	84.2	69.6	67.5	66.1	75	67.2	73.6	89.6	64.2	67.5	78.2	67	100	91.4	74.4	82	87	84.5	92.1	65.2	69	87.1	77.3	78.4	100	85.3	72.5	81.1	83.1	80.7	88.9	99.1	79.3	88.5	95.1	88.5	100	86.8	92.1	80.6	83.9	69.9	81.2	68.1	78.8	59.3	72.6	100	90.6	92.6	81.7	100	100	100	99	68.9	91.2	62.7	69.2	81.9	76.9	75.9	88.6	84.6	87.6	75.8	89.8	76.1	85.8	81.1	76.6	88.3	32	46	38	76	67	81	52	44	47	49	46	42	72	37	58	65	36	26	43	40	46	51	77	70	67	50	56	69	52	64	58	55	71	53	46	49	52	70	87	85	70	64	70	90	91	70	48	52	81	74	74	71	68	70	57	60	54	50	59	54	85	49	50	44	60	64	65	69	66	58	67	66	60	63	60	53	62	63	55	55	46	50	56	31	46	32	49	52	69	65	55	67	66	68	52	50	69	68	88	84	80	63	57	30	48	63	56	50	46	45	72	56	49	55	63	48	78	57	56	30	51	53	40	45	44	48	61	57	58	51	42	36	39	36	30	37	42	39	46	65	46	34	41	61	50	48	54	52	43	65	48	56	45	32	50	46	55	40	54	33	42	68	51	47	62	66	51	34	37	40	42	40	54	45	51	46	44	47	44	42	42	54	41	44	43	45	55	51	31	56	62	51	55	47	48	61	48	55	82	63	48	49	52	52	55	84	57	49	77	75	60	59	46	51	48	41	45	44	50	44	41	70	49	49	47	65	75	64	60	48	39	48	44	45	47	44	54	47	54	54	52	50	46	44	44	53	1.6	0.93	1.6	1.01	0.93	2.19	1.1	1.18	1.18	1.01	0.84	0.68	0.84	1.27	1.1	1.1	1.35	0.76	0.68	0.68	0.84	1.27	1.43	0.76	2.87	0.84	0.76	0.93	0.76	1.01	1.43	1.69	1.1	1.01	0.84	1.01	1.01	2.19	2.02	1.1	0.76	0.68	0.68	0.93	1.69	1.52	0.84	1.94	0.93	0.84	0.59	0.68	0.68	0.42	0.84	0.68	0.68	1.01	0.59	0.59	1.01	0.68	0.68	0.51	1.1	1.52	0.84	1.18	1.52	0.93	1.1	1.35	1.18	1.01	1.01	1.1	1.01	1.6	1.1	0.93	0.93	0.84	1.27	1.18	1.01	0.68	0.51	1.01	3.8	0.76	0.59	0.59	2.45	1.52	0.93	0.84	1.52	0.84	1.52	0.51	0.68	1.01	0.68	0.76	1.1	0.84	1.52	1.27	1.35	0.59	0.42	0.93	0.68	0.93	0.68	0.68	0.59	1.1	0.68	0.76	0.68	1.27	1.35	1.1	1.01	0.84	1.35	0.68	0.68	2.11	0.93	1.1	0.76	0.76	0.84	1.52	0.76	0.84	1.94	0.59	3.04	1.52	1.1	0.42	1.6	0.68	1.86	1.86	1.69	1.43	1.6	2.02	1.94	1.69	2.87	1.01	0.93	1.18	1.6	2.11	1.52	0.76	1.1	0.59	0.51	0.59	1.69	0.93	1.35	4.89	3.46	1.52	0.76	1.52	1.27	2.11	0.93	1.01	0.34	1.94	0.84	1.35	2.36	0.76	3.71	1.35	0.84	0.51	0.84	2.36	2.28	0.76	2.11	2.7	0.51	0.76	0.84	1.27	0.51	1.6	2.87	2.45	3.12	0.84	0.68	0.59	2.11	1.01	1.27	1.43	1.01	2.7	1.94	0.08	2.78	1.52	1.35	1.52	1.1	1.86	2.11	0.42	1.27	0.34	0.84	0.08	0.42	0.51	1.52	2.19	1.94	4.55	3.88	1.52	6.24	3.04	0.93	0.42	3.37	5.15	0.51	1.86	1.1	3.37	3.21	0.93	5.06	2.53	3.37	2.53	3.37	4.22	4.22	2.53	3.37	2.53	3.37	1.69	1.69	4.22	2.53	2.53	4.22	1.69	2.53	2.53	2.53	2.53	4.22	2.53	5.06	3.37	1.69	2.53	1.69	2.53	3.37	3.37	4.22	3.37	3.37	2.53	2.53	5.06	5.9	2.53	2.53	1.69	1.69	2.53	2.53	3.37	1.69	4.22	2.53	1.69	1.69	1.69	2.53	1.69	2.53	2.53	1.69	2.53	1.69	2.53	3.37	1.69	2.53	0.84	4.22	4.22	2.53	3.37	4.22	3.37	4.22	3.37	2.53	4.22	3.37	3.37	3.37	4.22	2.53	2.53	2.53	3.37	4.22	3.37	3.37	1.69	1.69	2.53	6.75	1.69	1.69	1.69	5.9	5.06	2.53	2.53	5.9	2.53	3.37	1.69	1.69	3.37	2.53	2.53	2.53	1.69	5.06	4.22	4.22	1.69	1.69	2.53	2.53	3.37	1.69	1.69	1.69	3.37	0.84	1.69	1.69	4.22	5.9	5.06	3.37	2.53	3.37	2.53	1.69	5.06	3.37	3.37	1.69	1.69	2.53	3.37	1.69	1.69	4.22	2.53	5.9	5.06	2.53	0.84	5.06	1.69	3.37	4.22	5.06	5.9	5.06	5.9	5.06	6.75	5.9	3.37	2.53	4.22	4.22	5.9	4.22	1.69	1.69	1.69	0.84	2.53	5.06	2.53	4.22	9.28	6.75	5.06	1.69	4.22	4.22	5.06	2.53	2.53	0.84	5.9	1.69	3.37	5.06	1.69	7.59	5.06	2.53	1.69	1.69	5.9	5.06	1.69	6.75	5.9	1.69	2.53	2.53	3.37	2.53	6.75	5.9	5.9	6.75	1.69	1.69	3.37	5.06	2.53	3.37	4.22	2.53	5.06	6.75	0.84	7.59	4.22	5.06	5.9	2.53	5.06	5.06	1.69	5.06	1.69	4.22	1.69	1.69	1.69	5.06	5.9	8.43	8.43	7.59	6.75	8.43	5.9	3.37	1.69	8.43	7.59	1.69	5.9	3.37	7.59	6.75	2.53	10.9	5.5	8.2	0	5.3	1.9	9.9	12.7	12.8	8.4	10.2	8.6	1.1	10.8	0.7	7.6	11.8	7.9	12.3	12.3	12.1	6.1	1.9	0.9	3	10.2	7.1	0	11.5	1.7	2.2	4.8	3.4	11.4	13	13.1	10.8	2	2.7	0.4	0.6	10.6	0.4	0.1	0.2	5.8	12.3	6.3	3.8	4.9	0.6	2.8	0.6	3.7	11	8.3	6.7	12.3	11	8.1	1.5	9.1	12.5	12.9	12.6	10.3	11.1	11.2	9.1	10.4	12.2	11	9.8	9.5	9.3	10.3	11.7	9	10.9	10.5	10.9	12.4	12.1	12.6	12.7	12.6	11.7	6.2	0.2	7.7	11.4	6.8	7.1	7.3	9.1	10.5	7.3	1.1	0.3	0.1	0	7.2	3.3	10.6	11.3	0	7.2	3.3	9.3	9.9	0.8	10.1	9.4	10.8	2.2	8.2	0	9.1	10.8	10.8	8.3	1.9	5.3	6.9	10.7	3.5	7.5	8.5	8.7	0	6.6	4.1	0.1	9.1	10.4	10.5	9.9	9.8	5.8	1.2	6.1	10.3	9.8	0	7.3	5.7	5.4	1.3	1.3	2.6	7.8	5.5	7.2	9.3	3.1	1.2	1.1	4.9	0.6	1	3.1	4.9	3.9	9	5.9	7.4	5.8	8.4	3.4	4.4	0.4	6.9	0	8.8	8.4	8.5	6	4.4	1.3	6.3	8.1	0.6	1.4	4.7	0.6	0.6	0.2	2.3	7.2	1.3	0.6	6.4	3.8	4.3	0.6	2.7	7.4	7.8	0	5.7	3.6	0.1	5.2	2.7	6.1	0	2.1	4.8	0	3.8	5.6	0.4	1.3	0.5	2.5	0	1.4	2.3	2	4.6	5.3	0.6	0.4	3.4	2.8	2.4	3.7	4	2.3	6.5	5.3	0.7	2.8	1.9	0.1	5.2	1.3	6.9	0.2	1.3	4.1	3.5	5.6	3.2	5.1	7.2	268	161.8	215.1	40.9	158.3	91.4	249.2	304.5	306.6	219.9	255.5	224	76.1	267.6	68.3	204.6	287.5	210.6	297.4	297.5	293.5	175.1	92.2	72.5	114	256	194.8	41.7	281.6	88.2	98.1	149.3	121.7	279.3	310.7	312.6	267.2	93.8	107.5	62.2	66.1	262.6	62	56	57.9	167.8	295.2	177.3	128.1	149.5	65.1	108.1	64.9	125.4	267.9	214.9	183.4	292.4	266.8	210	81.3	228.9	294.6	302	295.8	250.8	265.9	267.5	226.5	251.2	285.4	261.9	238.3	232.1	227.8	246.5	272.7	220.7	256.4	248.2	255.2	283	276.7	285.5	286.7	284.1	266.4	162.8	50.3	189.7	257.9	171.9	176.9	179.9	212.4	237.4	178.1	64.4	49.5	45.6	33.1	172.9	102.2	232.3	243.9	32	169.3	99.7	204.7	214.2	54.6	215.8	202.6	225.8	77.1	179.2	29.5	192.6	220.2	219.1	176.2	68.8	124.6	150.2	211.5	93	157.2	172.4	174.5	26.4	139.1	98.7	35.3	175.4	194.4	194.7	184.2	181.4	119.7	49.6	122.4	184	175.3	23.1	136.4	112.2	107.1	47.7	47.2	65.1	137.4	104.4	127.1	154.9	69.3	43	41.2	91.6	33.8	38.8	65.9	88.7	75.1	139.8	99.3	117.5	96.5	128.2	65.4	77.1	27.7	106.3	17	127.5	121.8	122.2	92	72.7	36.2	93.6	113.6	27.5	36.3	73.2	26.8	26.7	22	45.1	98.6	33.6	25.8	88.5	60.1	65.2	25.3	47.6	97.4	101.4	14.1	78.6	56.3	19.4	72.9	46.5	82	13.8	40.1	68.2	13.8	57.8	76.6	22.3	31.7	23.4	44.4	13.9	33	42.6	39.5	67	74.5	24.9	22.9	55	48.8	44.7	58.9	62.4	44.2	90.4	77.7	27.3	50.8	41.1	21.2	78.8	35.1	99.1	23	35.9	68.6	62.1	87.2	59.5	82.6	108.3	5.548	3.263	4.766	0.986	2.942	1.617	4.172	5.505	5.591	4.181	4.929	4.52	1.956	5.822	1.932	3.763	5.619	4.238	5.815	5.807	5.883	4.138	2.185	1.362	3.029	4.447	3.595	0.999	5.127	1.758	2.655	3.728	2.26	4.916	5.698	6.241	5.346	2.752	2.645	1.505	1.284	4.801	1.273	1.019	1.107	3.179	5.513	4.342	2.413	2.833	1.269	2.102	1.27	2.207	5.186	4.197	3.617	5.926	5.243	4.068	1.606	4.716	6.251	6.432	6.404	5.37	5.139	5.307	4.605	4.933	5.651	5.223	4.988	4.728	4.571	5.041	5.387	4.563	5.205	5.136	5.573	5.978	5.95	5.94	5.311	5.354	5.3	3.684	1.694	3.081	4.584	2.978	3.573	3.287	3.721	3.996	3.056	1.142	0.757	0.672	0.603	2.78	1.295	3.412	4.18	0.828	2.861	1.868	3.086	3.136	0.842	3.341	3.092	3.427	1.189	2.551	0.501	2.775	2.924	3.217	2.348	1.107	2.161	2.024	2.631	1.633	2.242	1.87	2.073	0.935	2.008	1.529	0.65	1.821	2.091	2.616	1.836	2.065	2.78	0.64	2.737	2.283	2.044	0.25	1.774	1.346	2.044	1.029	1.469	0.617	1.818	1.19	1.876	1.612	1.787	0.748	0.273	0.887	0.397	1.291	1.057	0.538	0.36	0.827	0.346	0.589	0.618	0.918	0.745	2.228	1.612	1.141	0.109	0.878	0.668	1.135	0.695	0.751	0.367	1.077	0.6	0.272	1.127	0.555	0.905	0.699	0	0.128	0.638	0.63	0.447	0.311	0.246	1.057	0.407	0.173	0.39	0.498	-0.002	0.424	0.988	0.579	0.447	0.213	0.106	0.006	0.464	0.114	0.083	0.143	-0.027	0.295	0.104	0.121	0.37	0.529	0.26	0.499	0.278	0.837	0.539	-0.014	0.124	0.036	0.173	-0.012	-0.016	-0.014	-0.005	0.744	0.181	1.483	0.898	0.274	1.182	0.566	0.135	0.201	0.448	1.147	0.15	0.533	0.271	0.543	0.642	0.268	14.46409848	14.48610336	14.5073436	14.52780463	14.54747221	14.56633243	14.58437179	14.60157717	14.61793593	14.63343588	14.64806536	14.66181324	14.67466897	14.68662261	14.69766482	14.70778695	14.716981	14.72523971	14.73255651	14.73892558	14.74434189	14.74880116	14.7522999	14.75483544	14.7564059	14.75701022	14.75664817	14.75532033	14.7530281	14.74977368	14.74556009	14.74039116	14.73427148	14.72720643	14.71920214	14.71026549	14.70040406	14.68962614	14.6779407	14.66535733	14.65188628	14.63753835	14.62232495	14.60625798	14.58934986	14.57161348	14.55306216	14.53370964	14.51357	14.49265768	14.47098741	14.44857419	14.42543327	14.40158008	14.37703023	14.35179947	14.32590365	14.29935872	14.27218065	14.24438545	14.2159891	14.18700758	14.15745677	14.12735251	14.09671051	14.06554636	14.0338755	14.00171322	13.9690746	13.93597456	13.90242778	13.86844872	13.8340516	13.79925039	13.76405882	13.72849033	13.69255808	13.65627498	13.61965361	13.5827063	13.54544507	13.50788163	13.47002741	13.43189355	13.39349087	13.35482991	13.31592092	13.27677385	13.23739837	13.19780386	13.15799944	13.11799394	13.07779594	13.03741374	12.99685542	12.95612879	12.91524143	12.8742007	12.83301374	12.79168747	12.75022862	12.70864374	12.66693918	12.62512112	12.58319559	12.54116848	12.49904553	12.45683236	12.41453446	12.37215724	12.329706	12.28718597	12.2446023	12.2019601	12.15926443	12.11652031	12.07373275	12.03090675	11.98804731	11.94515946	11.90224825	11.85931877	11.81637618	11.77342569	11.7304726	11.68752232	11.64458033	11.60165226	11.55874385	11.515861	11.47300976	11.43019634	11.38742715	11.34470877	11.30204802	11.2594519	11.21692766	11.17448278	11.13212502	11.08986236	11.0477031	11.00565579	10.9637293	10.92193278	10.88027574	10.83876796	10.7974196	10.75624113	10.71524339	10.67443756	10.6338352	10.59344822	10.55328893	10.51336998	10.47370443	10.43430571	10.39518764	10.35636442	10.31785064	10.27966124	10.24181159	10.20431739	10.16719473	10.13046003	10.0941301	10.05822206	10.02275336	9.987741767	9.953205352	9.919162456	9.885631686	9.852631886	9.820182118	9.788301639	9.75700987	9.726326371	9.696270811	9.666862933	9.638122529	9.610069392	9.582723293	9.556103934	9.530230909	9.505123669	9.480801473	9.45728335	9.434588053	9.412734013	9.391739298	9.371621563	9.352398006	9.334085323	9.316699663	9.300256582	9.284770998	9.270257151	9.256728558	9.244197972	9.232677349	9.222177803	9.212709577	9.204282008	9.196903497	9.190581484	9.185322422	9.181131754	9.178013899	9.175972235	9.175009088	9.175125723	9.176322344	9.178598086	9.181951028	9.18637819	9.191875549	9.19843805	9.206059623	9.214733205	9.224450761	9.23520331	9.246980958	9.259772925	9.27356758	9.288352478	9.3041144	9.320839389	9.338512795	9.357119314	9.376643037	9.397067488	9.418375675	9.440550133	9.463572968	9.487425906	9.512090335	9.537547353	9.563777809	9.590762346	9.618481448	9.646915475	9.676044707	9.705849382	9.736309729	9.767406011	9.799118551	9.831427768
37852	F34_S	F34	1984	V175	26.1	69.7	29.2	NA	63	142	75_16_2	2.1_13.7_6	19	19	20.3	16.4	18.7	15.7	17.5	19.3	19.7	19.9	22.1	22.6	21.4	22.6	20.2	20	20.7	21.2	23.2	23.3	24	23.4	22.2	20.5	17.9	18.4	20.2	18.3	20.9	18.5	19.7	19.9	19	19.9	21.3	23.6	23.3	23.6	23.5	22.4	20	22.2	19.8	19.5	19.5	20.7	22.4	23.3	23.6	24.6	23.9	24.4	23.1	23.4	25.3	25.3	25.2	24.8	24.9	25.1	24.5	26.6	28.2	28.5	27.6	26.2	25.6	25.9	25.7	26.1	26.3	26.3	26.5	26.6	26.2	26	25.9	25.7	25.2	26.6	28	27.9	27.1	24.4	22.7	24.1	26.5	27.2	19.9	20.1	22.4	22.8	22.8	21.6	21.8	21.2	21	19.8	21.9	20	19.1	19.7	16.5	17.5	20	19.3	19.6	17.3	17.3	18	18.4	19.9	19.2	18.6	17.6	18.7	17.6	17.1	17	17.6	17.2	17	12.2	12.8	12.2	16.7	17.2	14.1	14.8	15.6	12.5	10.5	8.3	9.4	8.9	10.1	10.2	12.9	16.3	15.6	12.6	9.9	10.4	12.3	12.8	10.6	14.4	11.2	9.7	10.7	11.2	10.6	7.3	8.9	8.3	6.1	3.5	5.2	7.5	5	6.3	8.9	7.2	8.8	8.5	11.8	7.8	4.5	7.1	3.4	1.7	2.7	2.3	4.4	5.3	2.8	2.4	3.8	4	4.1	2.8	4.6	1.9	2.4	0.9	1	2.8	5.4	8.4	5.3	5.4	6	6.8	0.4	1.2	3	3.1	4.5	8.4	8.4	4	1.7	-2.9	-2.5	-0.6	0.1	-0.7	-2.5	-1	-3.1	-6.5	-5.2	-7.5	-4.6	-3.7	-3.9	-4.7	-4.4	-3.2	-1.7	-4	-5.7	-5.4	-8.4	-6.8	-8.1	-5.5	-4.3	-1.3	-2.5	-4.8	-3.3	-6.5	-6.4	-3.6	-8.2	-7	-6	-1.2	-2	-3.3	-3.1	-5.8	-6.7	-7.8	-7.8	26.8	25.1	24.8	17.5	22.8	17.3	22.9	25.6	24.1	24.6	29.4	29.3	23.8	27.6	22.3	23.9	28.4	28.2	30	29.9	30.6	27.6	24.9	23.3	21.1	23.9	24.1	21	27	21.1	23.1	22.1	22	25.4	28.1	31.2	28.9	27	26.4	25.4	21	27.7	22	21.7	21.1	23.5	28	28.6	27	29	25.2	28.7	25	27.6	31.3	30.3	29.7	29.9	29.6	29.7	27.1	32.6	33.5	34.8	33.7	31.8	31	31.1	31	32.3	31.5	31.4	32.5	32	31.9	32.2	32.4	31.3	30.8	32.8	35.9	35.5	32.9	31.4	30.3	32.8	34.6	32.4	24.2	24.8	28.1	27.5	28	25.2	28.7	26.6	26	23.5	24.7	20.8	20.7	24	22.2	24	27	20.7	23.3	23.8	23.3	23.6	21.6	25	24.6	24.4	22.6	24.7	18.8	22.8	24.5	26.5	24.7	22.1	17.1	17.7	19.2	23.2	22.4	20.5	23.2	20.5	17.9	14.6	10	15.4	17.7	17.7	19	21.2	19.4	18.3	15.8	16.2	18.8	15.3	19.1	15.5	17.6	13.7	13.1	17.3	15.6	17.7	11	17.2	10.6	8.4	4.7	8.8	10.1	8.1	10.2	15.1	11.2	16.8	15.8	17.7	14.6	11.3	11.6	6.4	2.8	6.7	4.2	9	13.4	6.3	6	6.8	8.1	7	9.3	9.9	3.5	5.8	5	3.4	5.8	10.5	16.2	7.2	7.5	10.9	15.4	3.3	2.7	5.2	7.8	11.2	10.1	12.6	6.8	5.9	-1.7	-1	2.7	2.3	1	0.7	1.1	-1	-1	-2.1	-5.6	-3.4	-2.5	-1.9	-3.1	-1.3	-1.8	0.9	-1.4	-3.5	-3.1	-5.1	-5.6	-5.2	-3.1	-1.3	3.3	0.7	2.7	0.4	-5.5	-4.3	0.4	-6	-4.4	-2.4	3.2	0.2	-1	-0.9	-4.5	-5.9	-5.7	-4.8	11.3	15.3	15.3	15.3	14.8	13.9	12.5	13.1	15	14.6	16.3	16.7	19.5	19.2	18	16.4	15.3	15	18.4	17.5	17.8	20.4	20.3	19.7	15.5	12.2	15.7	16.5	16.2	16.8	17.4	18	17.3	16.3	14.8	16.5	17.5	20.9	21.9	20.1	18.8	18.5	18.1	17.6	18.5	18.7	18.5	18.2	21	22	21.9	21.9	21.8	21.2	19.5	21	21.3	20	19.8	21.7	22.7	21	23.3	22.6	22.2	22.2	21.1	20.8	21.1	22.2	21.2	22.3	22	22.9	22	21.8	20.1	21.6	21.1	21.5	22.4	21.6	22	18.2	15.8	16.9	17.9	24	17.2	16.4	16.5	18.1	20.6	18.2	17.8	16.7	18	17.2	19	18.8	18.1	16	13.1	11.7	13.2	16.8	14.7	13.1	12.7	11.6	16.5	15.4	15.5	14.2	13.2	13.5	16.5	12.7	10.2	9.9	8.7	12.3	8.1	7.2	6.6	10	10.7	9.2	6.3	11.7	5.9	7.3	7.1	4	2	4.1	2.5	4.5	9.7	13	8.6	4.4	0.9	10.1	7.9	6.8	9.7	9.1	7.6	7.5	7.2	3.9	1.8	-0.3	4.2	4.1	1.4	1.3	3	2.2	3.2	4.7	0.5	3	2.2	8.2	0.3	-1.5	4	0.3	0.9	-0.9	-0.9	-1	-2.7	-1.3	-1.2	0.2	-0.2	1.6	-1.9	-0.1	0.2	0.1	-1.6	-1.7	0.7	1.2	2.9	3.1	3	1.8	0.1	-1.6	-0.5	-0.7	-1.1	-2.5	6.6	4.4	-0.5	-1	-3.8	-4	-3.4	-1.4	-2.3	-6.5	-5.3	-6.1	-13.4	-8.9	-9.8	-6.2	-5	-5.3	-6.4	-8.6	-4.7	-3.5	-8.3	-9.7	-10.2	-14.8	-8.9	-12.9	-7.7	-6.4	-7.8	-9.4	-12.2	-6.3	-7.3	-9.6	-6.8	-11.3	-10.8	-9.6	-9.6	-4	-6.8	-5.6	-7	-7.3	-9.4	-10.4	0	0	0	5	6	25	0	0	0	0	0	0	0	0	10	0	0	0	0	0	0	8	3	39	3	0	0	8	0	3	0	0	4	0	0	0	0	3	7	21	2	0	17	56	13	1	0	6	4	14	15	13	41	2	0	0	0	0	0	4	0	0	0	0	0	0	0	0	0	0	0	0	0	0	0	0	0	0	0	0	0	0	0	0	0	0	0	16	3	1	0	0	65	1	0	11	18	5	113	13	20	1	26	0	0	19	9	1	1	0	7	4	0	0	0	0	6	0	0	0	0	1	2	2	0	0	5	0	0	36	2	3	7	0	0	0	0	0	0	13	0	0	0	1	2	0	0	40	9	10	0	1	0	18	1	2	16	7	38	8	2	4	5	0	2	0	0	0	4	0	2	1	10	1	1	0	0	0	1	0	0	10	0	0	15	0	3	2	5	9	10	0	14	3	0	13	0	2	12	0	0	8	2	2	0	17	2	0	4	2	11	3	4	14	1	10	7	0	2	0	0	2	5	5	4	12	5	1	7	0	4	8	4	9	8	2	10	0	5	2	4	1	4	13	1	2	12.7	14.6	15.1	16.2	16.1	16.4	15.1	15.2	15.6	15.8	17.3	16.1	19.5	15.8	18	18	16.3	14.9	17.5	18.2	18.7	19.6	22.5	21.7	16	14.3	16.8	18.5	17.3	17.9	16.4	15.5	18.5	17.3	17.7	18.9	19.6	23.6	24.7	23.6	20.8	20.7	20	21.2	21.5	20.8	19.4	21	26.1	27.4	27.3	26.9	25.9	26.1	26.2	25.8	25.4	21.7	23	25.6	28.6	25.2	27.3	28.2	26.7	27.3	26.7	28	28.5	27.7	28.5	29.8	27.5	28.2	27.8	26.2	26.5	28	23.7	25.7	26.5	26.1	26.6	19.2	19.6	20.7	24.9	27.9	20.6	19	19.5	22.9	24.2	21.9	20.4	19.3	21.9	20.9	26.1	22.5	20.8	19.2	17.5	15.7	16.6	19.7	19.3	15.9	16.4	16.1	19.1	18.7	16.5	16.3	17.5	17.7	18.9	15.7	16.2	13.8	16	17.4	9.4	11.2	10.2	14.3	16.6	14.3	13.5	15.4	9.5	8.9	8.9	8.5	7.5	7.8	9.5	11.1	11.6	16	9.9	8.3	8.5	13.7	11.6	8.6	11.5	10.8	7.9	11.9	9.5	10.9	6.4	8.8	7.5	7	7.3	6.7	9.5	5.7	6.7	10.3	9.7	9.8	11.1	13.4	9.6	6	7.9	5	4.3	4.5	6.9	6.5	7.5	5.2	4.9	5.3	6.1	5.5	5.5	7.6	4.5	4.9	5.1	4.4	7.47	8.2	8.2	7.3	7.8	7.9	9.1	4.1	4.6	6.6	5.9	6.6	11.02	9.4	5.9	5.6	4.1	4.1	5.2	6.1	4.6	4.5	5.4	4.3	3.76	3.6	3.2	3.5	3.9	3.2	3.5	3	3.8	3.2	3.3	3.99	3.7	3	3	3.32	4.05	4.44	5.5	3.5	3.9	3	2.6	3.1	3.6	2.5	3.2	3.3	4.9	4	4.3	3.7	3.4	3	2.6	3	9.27	7.37	8.72	2.45	5.47	1.44	4.9	7.19	7.35	7.44	9.3	11.32	5.99	11.62	5.67	5.38	8.11	10.28	10.93	10.41	11.14	9.18	4.26	2.42	4.51	6.86	6.87	2.53	7.42	3.4	6.55	7.74	3.47	5.94	7.63	10.23	9.01	5.53	4.25	3.49	2.58	6.06	3.09	1.47	1.17	3.61	7.69	7.61	3.03	3.53	2.36	3.66	2.36	2.68	6.05	6.45	6.66	9.6	8.49	6.27	2.14	9.62	10.94	10.71	10.23	6.71	6.13	5.41	4.52	6.11	5.71	4.41	7.12	6.62	6.21	7.41	6.91	5.02	8.36	9.12	11.3	11.48	9.26	11.36	7.99	9.32	9.72	8.17	2.64	4.53	7.59	4.85	3.55	3.9	5.72	5.88	2.97	2.19	0.18	0.88	1.31	3.75	1.27	4.3	6.78	2.69	3.51	3.85	3.35	4.54	2.06	4.54	5.75	5.13	2.63	3.87	1.23	3.8	3.18	6.33	3.62	1.98	4.81	3.58	4.01	4.71	3.02	1.79	3.33	2.32	4.99	3.8	2.05	3.29	3.9	4.56	2.94	3.78	6.93	1.72	4.69	3.9	4.11	0.61	3.18	4.18	4.91	2.5	4.13	0.97	3.8	1.88	3.83	2.6	3.45	2.42	0.55	2.15	0.87	3.02	2.85	1.1	0.46	1.53	0	0.44	0.98	2.42	2.19	2.8	2.61	2.92	0.31	1.86	1.41	2.27	2.36	2.72	2.03	2.69	1.97	0.88	2.51	2.36	1.42	2.17	0	0.77	2.82	1.61	1.17	1.45	0.78	2.19	2.06	0.98	1.73	1.82	0	1.62	2.23	1.31	0.83	0.98	0.65	0.05	1.2	0.58	0.28	0.56	0	0.55	0.28	0.84	0.75	1.38	0.81	1.41	1.02	2.19	1.24	0	0.39	0.24	0.67	0	0	0	0.05	1.58	0.38	1.79	1.16	0.68	1.08	0.79	0.41	0.6	0.69	1.27	0.49	1.16	0.56	0.7	0.8	0.4	57.8	66.4	63.4	86.9	74.7	91.9	75.5	67.9	68	68	65	58.7	76.5	57.6	76	77	66.8	59.2	61.5	63.6	62.7	68.1	84.1	90	78	67.6	71	88	70	84.1	71.5	66.7	84.2	74.4	69.9	64.9	68.5	81	85.3	87.1	89	77.3	86.6	93.5	94.8	85.2	71.6	73.4	89.6	88.6	92	88	91.6	90.7	81.2	80	79.2	69.3	73	80.3	93	72.4	71.4	72.5	72.3	80.3	81.3	83.8	86.3	81.9	83.3	87.1	79.4	81	81.7	77.9	79.3	84.8	73.9	73.8	70.1	69.5	74.2	62.8	71	69	71.9	77.3	88.7	80.8	72	82.5	87.2	84.9	78.1	76.7	88.1	90.5	99.3	96.2	94.1	83.7	93.2	78.5	71	88	84.6	80.5	83	78	90.2	80.5	74.2	76.1	87	82.1	93.9	80.5	83.6	68.6	81.5	89.8	66.1	75.8	71.8	75.2	84.6	88.9	80.2	86.9	65.5	70.1	81.3	72.1	65.8	63.1	76.3	74.6	62.6	90.3	67.9	68	67.4	95.8	78.5	67.3	70.1	81.2	65.6	92.5	71.4	85.3	62.6	77.2	68.5	74.3	93	75.7	91.6	65.3	70.2	90.3	95.5	86.5	100	96.8	90.7	71.2	78.3	64.1	62.3	60.7	95.7	77.7	84.2	69.6	67.5	66.1	75	67.2	73.6	89.6	64.2	67.5	78.2	67	100	91.4	74.4	82	87	84.5	92.1	65.2	69	87.1	77.3	78.4	100	85.3	72.5	81.1	83.1	80.7	88.9	99.1	79.3	88.5	95.1	88.5	100	86.8	92.1	80.6	83.9	69.9	81.2	68.1	78.8	59.3	72.6	100	90.6	92.6	81.7	100	100	100	99	68.9	91.2	62.7	69.2	81.9	76.9	75.9	88.6	84.6	87.6	75.8	89.8	76.1	85.8	81.1	76.6	88.3	32	46	38	76	67	81	52	44	47	49	46	42	72	37	58	65	36	26	43	40	46	51	77	70	67	50	56	69	52	64	58	55	71	53	46	49	52	70	87	85	70	64	70	90	91	70	48	52	81	74	74	71	68	70	57	60	54	50	59	54	85	49	50	44	60	64	65	69	66	58	67	66	60	63	60	53	62	63	55	55	46	50	56	31	46	32	49	52	69	65	55	67	66	68	52	50	69	68	88	84	80	63	57	30	48	63	56	50	46	45	72	56	49	55	63	48	78	57	56	30	51	53	40	45	44	48	61	57	58	51	42	36	39	36	30	37	42	39	46	65	46	34	41	61	50	48	54	52	43	65	48	56	45	32	50	46	55	40	54	33	42	68	51	47	62	66	51	34	37	40	42	40	54	45	51	46	44	47	44	42	42	54	41	44	43	45	55	51	31	56	62	51	55	47	48	61	48	55	82	63	48	49	52	52	55	84	57	49	77	75	60	59	46	51	48	41	45	44	50	44	41	70	49	49	47	65	75	64	60	48	39	48	44	45	47	44	54	47	54	54	52	50	46	44	44	53	1.6	0.93	1.6	1.01	0.93	2.19	1.1	1.18	1.18	1.01	0.84	0.68	0.84	1.27	1.1	1.1	1.35	0.76	0.68	0.68	0.84	1.27	1.43	0.76	2.87	0.84	0.76	0.93	0.76	1.01	1.43	1.69	1.1	1.01	0.84	1.01	1.01	2.19	2.02	1.1	0.76	0.68	0.68	0.93	1.69	1.52	0.84	1.94	0.93	0.84	0.59	0.68	0.68	0.42	0.84	0.68	0.68	1.01	0.59	0.59	1.01	0.68	0.68	0.51	1.1	1.52	0.84	1.18	1.52	0.93	1.1	1.35	1.18	1.01	1.01	1.1	1.01	1.6	1.1	0.93	0.93	0.84	1.27	1.18	1.01	0.68	0.51	1.01	3.8	0.76	0.59	0.59	2.45	1.52	0.93	0.84	1.52	0.84	1.52	0.51	0.68	1.01	0.68	0.76	1.1	0.84	1.52	1.27	1.35	0.59	0.42	0.93	0.68	0.93	0.68	0.68	0.59	1.1	0.68	0.76	0.68	1.27	1.35	1.1	1.01	0.84	1.35	0.68	0.68	2.11	0.93	1.1	0.76	0.76	0.84	1.52	0.76	0.84	1.94	0.59	3.04	1.52	1.1	0.42	1.6	0.68	1.86	1.86	1.69	1.43	1.6	2.02	1.94	1.69	2.87	1.01	0.93	1.18	1.6	2.11	1.52	0.76	1.1	0.59	0.51	0.59	1.69	0.93	1.35	4.89	3.46	1.52	0.76	1.52	1.27	2.11	0.93	1.01	0.34	1.94	0.84	1.35	2.36	0.76	3.71	1.35	0.84	0.51	0.84	2.36	2.28	0.76	2.11	2.7	0.51	0.76	0.84	1.27	0.51	1.6	2.87	2.45	3.12	0.84	0.68	0.59	2.11	1.01	1.27	1.43	1.01	2.7	1.94	0.08	2.78	1.52	1.35	1.52	1.1	1.86	2.11	0.42	1.27	0.34	0.84	0.08	0.42	0.51	1.52	2.19	1.94	4.55	3.88	1.52	6.24	3.04	0.93	0.42	3.37	5.15	0.51	1.86	1.1	3.37	3.21	0.93	5.06	2.53	3.37	2.53	3.37	4.22	4.22	2.53	3.37	2.53	3.37	1.69	1.69	4.22	2.53	2.53	4.22	1.69	2.53	2.53	2.53	2.53	4.22	2.53	5.06	3.37	1.69	2.53	1.69	2.53	3.37	3.37	4.22	3.37	3.37	2.53	2.53	5.06	5.9	2.53	2.53	1.69	1.69	2.53	2.53	3.37	1.69	4.22	2.53	1.69	1.69	1.69	2.53	1.69	2.53	2.53	1.69	2.53	1.69	2.53	3.37	1.69	2.53	0.84	4.22	4.22	2.53	3.37	4.22	3.37	4.22	3.37	2.53	4.22	3.37	3.37	3.37	4.22	2.53	2.53	2.53	3.37	4.22	3.37	3.37	1.69	1.69	2.53	6.75	1.69	1.69	1.69	5.9	5.06	2.53	2.53	5.9	2.53	3.37	1.69	1.69	3.37	2.53	2.53	2.53	1.69	5.06	4.22	4.22	1.69	1.69	2.53	2.53	3.37	1.69	1.69	1.69	3.37	0.84	1.69	1.69	4.22	5.9	5.06	3.37	2.53	3.37	2.53	1.69	5.06	3.37	3.37	1.69	1.69	2.53	3.37	1.69	1.69	4.22	2.53	5.9	5.06	2.53	0.84	5.06	1.69	3.37	4.22	5.06	5.9	5.06	5.9	5.06	6.75	5.9	3.37	2.53	4.22	4.22	5.9	4.22	1.69	1.69	1.69	0.84	2.53	5.06	2.53	4.22	9.28	6.75	5.06	1.69	4.22	4.22	5.06	2.53	2.53	0.84	5.9	1.69	3.37	5.06	1.69	7.59	5.06	2.53	1.69	1.69	5.9	5.06	1.69	6.75	5.9	1.69	2.53	2.53	3.37	2.53	6.75	5.9	5.9	6.75	1.69	1.69	3.37	5.06	2.53	3.37	4.22	2.53	5.06	6.75	0.84	7.59	4.22	5.06	5.9	2.53	5.06	5.06	1.69	5.06	1.69	4.22	1.69	1.69	1.69	5.06	5.9	8.43	8.43	7.59	6.75	8.43	5.9	3.37	1.69	8.43	7.59	1.69	5.9	3.37	7.59	6.75	2.53	10.9	5.5	8.2	0	5.3	1.9	9.9	12.7	12.8	8.4	10.2	8.6	1.1	10.8	0.7	7.6	11.8	7.9	12.3	12.3	12.1	6.1	1.9	0.9	3	10.2	7.1	0	11.5	1.7	2.2	4.8	3.4	11.4	13	13.1	10.8	2	2.7	0.4	0.6	10.6	0.4	0.1	0.2	5.8	12.3	6.3	3.8	4.9	0.6	2.8	0.6	3.7	11	8.3	6.7	12.3	11	8.1	1.5	9.1	12.5	12.9	12.6	10.3	11.1	11.2	9.1	10.4	12.2	11	9.8	9.5	9.3	10.3	11.7	9	10.9	10.5	10.9	12.4	12.1	12.6	12.7	12.6	11.7	6.2	0.2	7.7	11.4	6.8	7.1	7.3	9.1	10.5	7.3	1.1	0.3	0.1	0	7.2	3.3	10.6	11.3	0	7.2	3.3	9.3	9.9	0.8	10.1	9.4	10.8	2.2	8.2	0	9.1	10.8	10.8	8.3	1.9	5.3	6.9	10.7	3.5	7.5	8.5	8.7	0	6.6	4.1	0.1	9.1	10.4	10.5	9.9	9.8	5.8	1.2	6.1	10.3	9.8	0	7.3	5.7	5.4	1.3	1.3	2.6	7.8	5.5	7.2	9.3	3.1	1.2	1.1	4.9	0.6	1	3.1	4.9	3.9	9	5.9	7.4	5.8	8.4	3.4	4.4	0.4	6.9	0	8.8	8.4	8.5	6	4.4	1.3	6.3	8.1	0.6	1.4	4.7	0.6	0.6	0.2	2.3	7.2	1.3	0.6	6.4	3.8	4.3	0.6	2.7	7.4	7.8	0	5.7	3.6	0.1	5.2	2.7	6.1	0	2.1	4.8	0	3.8	5.6	0.4	1.3	0.5	2.5	0	1.4	2.3	2	4.6	5.3	0.6	0.4	3.4	2.8	2.4	3.7	4	2.3	6.5	5.3	0.7	2.8	1.9	0.1	5.2	1.3	6.9	0.2	1.3	4.1	3.5	5.6	3.2	5.1	7.2	268	161.8	215.1	40.9	158.3	91.4	249.2	304.5	306.6	219.9	255.5	224	76.1	267.6	68.3	204.6	287.5	210.6	297.4	297.5	293.5	175.1	92.2	72.5	114	256	194.8	41.7	281.6	88.2	98.1	149.3	121.7	279.3	310.7	312.6	267.2	93.8	107.5	62.2	66.1	262.6	62	56	57.9	167.8	295.2	177.3	128.1	149.5	65.1	108.1	64.9	125.4	267.9	214.9	183.4	292.4	266.8	210	81.3	228.9	294.6	302	295.8	250.8	265.9	267.5	226.5	251.2	285.4	261.9	238.3	232.1	227.8	246.5	272.7	220.7	256.4	248.2	255.2	283	276.7	285.5	286.7	284.1	266.4	162.8	50.3	189.7	257.9	171.9	176.9	179.9	212.4	237.4	178.1	64.4	49.5	45.6	33.1	172.9	102.2	232.3	243.9	32	169.3	99.7	204.7	214.2	54.6	215.8	202.6	225.8	77.1	179.2	29.5	192.6	220.2	219.1	176.2	68.8	124.6	150.2	211.5	93	157.2	172.4	174.5	26.4	139.1	98.7	35.3	175.4	194.4	194.7	184.2	181.4	119.7	49.6	122.4	184	175.3	23.1	136.4	112.2	107.1	47.7	47.2	65.1	137.4	104.4	127.1	154.9	69.3	43	41.2	91.6	33.8	38.8	65.9	88.7	75.1	139.8	99.3	117.5	96.5	128.2	65.4	77.1	27.7	106.3	17	127.5	121.8	122.2	92	72.7	36.2	93.6	113.6	27.5	36.3	73.2	26.8	26.7	22	45.1	98.6	33.6	25.8	88.5	60.1	65.2	25.3	47.6	97.4	101.4	14.1	78.6	56.3	19.4	72.9	46.5	82	13.8	40.1	68.2	13.8	57.8	76.6	22.3	31.7	23.4	44.4	13.9	33	42.6	39.5	67	74.5	24.9	22.9	55	48.8	44.7	58.9	62.4	44.2	90.4	77.7	27.3	50.8	41.1	21.2	78.8	35.1	99.1	23	35.9	68.6	62.1	87.2	59.5	82.6	108.3	5.548	3.263	4.766	0.986	2.942	1.617	4.172	5.505	5.591	4.181	4.929	4.52	1.956	5.822	1.932	3.763	5.619	4.238	5.815	5.807	5.883	4.138	2.185	1.362	3.029	4.447	3.595	0.999	5.127	1.758	2.655	3.728	2.26	4.916	5.698	6.241	5.346	2.752	2.645	1.505	1.284	4.801	1.273	1.019	1.107	3.179	5.513	4.342	2.413	2.833	1.269	2.102	1.27	2.207	5.186	4.197	3.617	5.926	5.243	4.068	1.606	4.716	6.251	6.432	6.404	5.37	5.139	5.307	4.605	4.933	5.651	5.223	4.988	4.728	4.571	5.041	5.387	4.563	5.205	5.136	5.573	5.978	5.95	5.94	5.311	5.354	5.3	3.684	1.694	3.081	4.584	2.978	3.573	3.287	3.721	3.996	3.056	1.142	0.757	0.672	0.603	2.78	1.295	3.412	4.18	0.828	2.861	1.868	3.086	3.136	0.842	3.341	3.092	3.427	1.189	2.551	0.501	2.775	2.924	3.217	2.348	1.107	2.161	2.024	2.631	1.633	2.242	1.87	2.073	0.935	2.008	1.529	0.65	1.821	2.091	2.616	1.836	2.065	2.78	0.64	2.737	2.283	2.044	0.25	1.774	1.346	2.044	1.029	1.469	0.617	1.818	1.19	1.876	1.612	1.787	0.748	0.273	0.887	0.397	1.291	1.057	0.538	0.36	0.827	0.346	0.589	0.618	0.918	0.745	2.228	1.612	1.141	0.109	0.878	0.668	1.135	0.695	0.751	0.367	1.077	0.6	0.272	1.127	0.555	0.905	0.699	0	0.128	0.638	0.63	0.447	0.311	0.246	1.057	0.407	0.173	0.39	0.498	-0.002	0.424	0.988	0.579	0.447	0.213	0.106	0.006	0.464	0.114	0.083	0.143	-0.027	0.295	0.104	0.121	0.37	0.529	0.26	0.499	0.278	0.837	0.539	-0.014	0.124	0.036	0.173	-0.012	-0.016	-0.014	-0.005	0.744	0.181	1.483	0.898	0.274	1.182	0.566	0.135	0.201	0.448	1.147	0.15	0.533	0.271	0.543	0.642	0.268	14.46409848	14.48610336	14.5073436	14.52780463	14.54747221	14.56633243	14.58437179	14.60157717	14.61793593	14.63343588	14.64806536	14.66181324	14.67466897	14.68662261	14.69766482	14.70778695	14.716981	14.72523971	14.73255651	14.73892558	14.74434189	14.74880116	14.7522999	14.75483544	14.7564059	14.75701022	14.75664817	14.75532033	14.7530281	14.74977368	14.74556009	14.74039116	14.73427148	14.72720643	14.71920214	14.71026549	14.70040406	14.68962614	14.6779407	14.66535733	14.65188628	14.63753835	14.62232495	14.60625798	14.58934986	14.57161348	14.55306216	14.53370964	14.51357	14.49265768	14.47098741	14.44857419	14.42543327	14.40158008	14.37703023	14.35179947	14.32590365	14.29935872	14.27218065	14.24438545	14.2159891	14.18700758	14.15745677	14.12735251	14.09671051	14.06554636	14.0338755	14.00171322	13.9690746	13.93597456	13.90242778	13.86844872	13.8340516	13.79925039	13.76405882	13.72849033	13.69255808	13.65627498	13.61965361	13.5827063	13.54544507	13.50788163	13.47002741	13.43189355	13.39349087	13.35482991	13.31592092	13.27677385	13.23739837	13.19780386	13.15799944	13.11799394	13.07779594	13.03741374	12.99685542	12.95612879	12.91524143	12.8742007	12.83301374	12.79168747	12.75022862	12.70864374	12.66693918	12.62512112	12.58319559	12.54116848	12.49904553	12.45683236	12.41453446	12.37215724	12.329706	12.28718597	12.2446023	12.2019601	12.15926443	12.11652031	12.07373275	12.03090675	11.98804731	11.94515946	11.90224825	11.85931877	11.81637618	11.77342569	11.7304726	11.68752232	11.64458033	11.60165226	11.55874385	11.515861	11.47300976	11.43019634	11.38742715	11.34470877	11.30204802	11.2594519	11.21692766	11.17448278	11.13212502	11.08986236	11.0477031	11.00565579	10.9637293	10.92193278	10.88027574	10.83876796	10.7974196	10.75624113	10.71524339	10.67443756	10.6338352	10.59344822	10.55328893	10.51336998	10.47370443	10.43430571	10.39518764	10.35636442	10.31785064	10.27966124	10.24181159	10.20431739	10.16719473	10.13046003	10.0941301	10.05822206	10.02275336	9.987741767	9.953205352	9.919162456	9.885631686	9.852631886	9.820182118	9.788301639	9.75700987	9.726326371	9.696270811	9.666862933	9.638122529	9.610069392	9.582723293	9.556103934	9.530230909	9.505123669	9.480801473	9.45728335	9.434588053	9.412734013	9.391739298	9.371621563	9.352398006	9.334085323	9.316699663	9.300256582	9.284770998	9.270257151	9.256728558	9.244197972	9.232677349	9.222177803	9.212709577	9.204282008	9.196903497	9.190581484	9.185322422	9.181131754	9.178013899	9.175972235	9.175009088	9.175125723	9.176322344	9.178598086	9.181951028	9.18637819	9.191875549	9.19843805	9.206059623	9.214733205	9.224450761	9.23520331	9.246980958	9.259772925	9.27356758	9.288352478	9.3041144	9.320839389	9.338512795	9.357119314	9.376643037	9.397067488	9.418375675	9.440550133	9.463572968	9.487425906	9.512090335	9.537547353	9.563777809	9.590762346	9.618481448	9.646915475	9.676044707	9.705849382	9.736309729	9.767406011	9.799118551	9.831427768
37854	F34_D	F34	1985	V339	15.3	46.9	14.4	NA	57	116	75_12_2	2.1_13.7_6	16.1	15.9	13.4	15.3	17	16.7	17	16	17.2	18.4	20.8	19.7	17.9	16.2	16.1	17.5	15.7	14.4	15.4	16.9	20.3	20.3	19.1	20.6	22.8	20.5	18.8	18.7	22.1	19.4	17.9	17.1	20.3	20.5	18.7	20.2	20.8	20.5	21.8	20	20.9	21.4	20.2	23.5	22.4	21.5	21.7	19.8	17.8	17.8	18.2	21.7	23.3	25.1	25.3	22.4	23.2	23.6	24.9	26.5	27.6	26.6	25.2	24.8	23	26.1	26.2	26.7	26.5	27.3	25.1	27.2	28.4	28.8	28	28.2	25.3	25.6	27.6	27.9	28.1	27.6	25.7	25.3	24.6	25.1	26.4	26	25.5	25.4	25.2	23.7	24.4	23.9	27.2	27.1	25.2	22.6	21.8	23.5	23.7	22.9	21.3	20.3	21	21.4	19	18.3	17.5	16.3	17.1	16.9	16.3	17	18.1	18.6	17.6	16.3	15.2	13.4	17.4	15.7	13.1	15	14.8	16.6	13.9	14	14.8	14.6	16.1	14.1	16	15.2	15.1	15.9	16.2	18.8	18.5	12.8	11.4	12.6	11.5	8.7	7.8	8.5	7.1	8.5	8.4	8.4	6.5	7.5	7.1	6.5	8.4	9.9	11.7	10.1	8.6	7.5	8	10.3	11.2	16	14.8	11.8	11.4	9.6	6.6	3.2	1.5	2.3	4.6	5.4	4	1.4	3.3	6.9	9.7	9.4	3.9	0.3	1.3	1.3	3.1	1.1	-1.5	-1.1	1.3	0.7	3.3	1.3	0.9	0.2	3.1	1	-3.6	-2.7	-2.1	-1	-1.1	-5.9	-6.3	-5.1	-2	-0.5	-2.3	-3	-2.7	0.4	-3.2	-2.6	-1.3	-1.7	-1.7	0	3.2	2.6	-0.2	-2.6	-3.3	0.5	-2.9	-4.4	-1.1	-0.7	-0.2	-2.3	-4.3	-3.9	-2.4	-4.1	-2.4	-6.1	-5.1	-1.1	-1.4	-2.1	-5.2	-8.2	-6	-5	-4.9	-6.4	-5.7	-5	23.5	20.5	19.8	22.5	24.4	21.7	21.8	20.4	22.4	25.2	29.3	22.5	20.5	18.8	18.9	22	18.3	17.7	21.9	23.6	28.8	27.5	22.3	23.7	28.1	22.9	20.4	23.1	28.1	23.9	22.3	20.6	25.8	22.8	20.4	25.2	25.9	22.7	27.4	21.6	23.4	24.8	21.2	29.2	27.3	25.4	26.2	22.7	18.7	21.3	21.6	24.1	27	31.7	31.2	27.2	28.4	28.6	32	33.5	34.3	32.2	30.1	29.6	25.5	30.7	31.2	33.4	31.9	35.7	30.6	33	34.4	34.8	34.1	33.9	28.5	28.6	34.1	33.7	34.8	32.6	30.2	32.2	31.4	32.3	34	33.1	31.9	30.3	30.6	26.8	28.7	29	33.5	32.1	32.1	27.2	29.5	29.5	28.6	30	24.9	25.4	26.1	26.3	23.3	23.8	23.5	22.7	23.6	19.8	23.1	20.5	20.8	22.2	24.1	20.6	19.1	15.1	20.1	20.7	20.6	19.2	16.2	20.3	16.9	18.1	21.4	21.5	20.9	16.1	19	17.4	18.9	22.9	19	22.2	24.2	17.5	17.4	20.7	14.2	12.7	12.2	13.5	12.4	16	13.1	13.9	8.2	13.3	12.5	14.7	16.1	14.1	17.5	12.3	11.2	13.7	16.7	17.4	14.8	20.5	17.3	17.6	15.1	11.6	8.7	4.7	3.2	4.7	5.8	8.5	6.1	3.4	7.2	10.5	14	13	6.9	1	2.6	4.8	7.5	4	-0.5	1.9	3.3	2.7	7.3	2.8	3.3	3.7	6.6	3.9	-2.2	-1.2	1.3	2.5	0.3	-3.9	-3.5	-2.6	-0.1	1.1	-1.5	-1.6	-0.7	3.1	-0.3	-0.4	0.3	0.6	0.2	3.5	5.9	9.9	1.4	1.4	-1.9	2.5	1.3	-2.8	0.5	1.4	1	-1.4	-2	-2.5	0.3	-2.9	-0.2	-0.1	0.4	1.8	1.3	0.8	-3.5	-5	-4.6	-1.8	-2.1	-4.7	-4.4	-2.9	9.7	11.9	6.5	9	9.8	12.9	13	12.5	13	12.3	12.1	16.4	15.5	13.4	12.5	14.8	13.1	11.8	8.7	10.2	12.9	12.9	16.3	17.7	17.4	18.7	15.6	13.9	16.9	15.8	14.8	13.2	15.3	17.8	17.5	17	14.9	18.9	17.3	18.8	18.5	19.9	19.3	18	21	19.4	18	18	16.5	14.8	14.5	18.9	19.7	19	21	19.7	18.6	20.1	18.5	20.1	21.9	21.8	21.5	21.2	20.8	21.9	21.4	20.5	22.3	20.2	22.6	21.8	23.9	23.8	23	22.7	22.9	23.4	21.7	23	22.2	23.5	22	19.9	18.9	18.6	20.2	20.2	21.3	21.7	21.9	21.7	22.1	20.3	21.7	23.9	21.7	18.1	16	18.9	18.4	16.5	19.4	17	15.5	18.6	15.2	14.2	12.7	11.6	9.8	13.4	10.6	13.7	16.6	15.1	13.5	12.7	12.3	11.3	14.3	9.1	7.3	10.4	13.8	12.9	9.3	9.1	8.3	7.5	11.9	12.4	14.2	12.1	12.5	11.3	13	16.6	13	9	6.5	3.9	7.2	5.6	2.1	5.3	3.8	1.3	3.6	4.8	4.8	3.2	2.3	0.3	0.4	5.2	8.7	6.1	5.7	1.4	0.2	5.9	6.1	11	11	6.8	8.2	8	2.1	1.1	0.2	0.3	2.6	2.7	2	0.2	-1	2.1	4.5	5.2	1	-1	0	-1.6	-1.9	-2.3	-2.4	-5.3	0.3	-1.4	0.2	-0.5	-1	-1.7	-0.8	-2.9	-4.5	-3.8	-6.4	-6.3	-4.3	-11.7	-11.7	-9.5	-5.7	-1.9	-3.7	-5.1	-4.3	-1.4	-4.3	-4.2	-3.5	-4.2	-4.1	-3.2	1	-1.1	-1.5	-5	-5.3	-4.3	-5	-5.4	-2.6	-2.5	-2	-3.3	-7.6	-6	-5.1	-4.7	-4.1	-13.1	-12.3	-3.9	-4.2	-4.8	-7.8	-10.7	-7.7	-7.1	-6.5	-9.7	-7	-8.3	0	0	0	0	0	0	0	0	0	0	0	5	4	6	5	1	0	0	0	0	0	0	4	0	0	17	3	0	0	0	0	0	0	9	51	0	1	1	0	39	7	1	2	1	58	3	12	11	2	4	16	18	3	0	0	3	0	0	0	0	0	0	0	0	0	0	0	0	0	0	16	1	0	0	0	0	9	7	0	0	0	0	0	0	0	0	0	0	0	1	0	42	0	1	0	0	0	0	0	5	2	0	67	55	0	2	23	3	0	0	0	1	0	4	39	2	0	1	0	6	1	2	0	0	10	7	12	6	0	0	0	25	16	10	1	0	3	14	12	1	0	0	7	2	2	0	4	6	0	9	2	0	4	0	0	2	0	12	2	0	9	6	2	13	13	0	16	19	17	13	27	5	17	3	17	12	1	6	8	6	0	7	1	3	9	5	16	15	12	0	10	2	3	0	1	3	12	10	0	15	4	7	11	1	6	8	6	2	0	0	4	4	4	9	0	2	2	7	17	2	0	2	13	22	6	5	5	4	4	9	6	1	1	0	0	0	0	5	5	11	0	7	4	12	1	4	9.3	10.3	9.5	10.7	12.1	14.6	15.7	14.5	15.9	16	13.4	15.1	15.9	14.7	15.7	15.7	13	11.5	9.8	12.3	14	10.8	18	17.9	17	20.6	18.6	15.6	17.9	16.9	13.5	14.4	15.6	18.7	19	16.5	17.5	21	19.5	21	22	21.5	21.7	21.7	23.7	20.8	21.6	21.1	18.8	17.9	19.2	23.8	23.5	22.5	25.3	23.3	24	25	23.7	23.7	26.9	28.8	25.9	23.5	24.5	25.7	26.3	26.2	28.3	23.8	25.8	26.2	27.9	27.1	25.5	23.5	25.4	29	28.6	28	28.1	30.1	26.6	23.2	19.5	23.2	24.2	26.2	26.9	26.5	27.4	27.5	21.5	21.7	25.9	26.8	25.2	20.2	19.5	23.8	23.4	19.2	22.8	20.3	19.1	21.5	18.6	18	14.4	14.2	13	16.4	14	15.8	19.6	18.2	15.7	15.2	11.9	12.7	16.1	12.9	11.5	12.3	14.6	16.5	14.4	10	12.7	15	12.9	11.5	16	15.4	14.7	14.3	16.3	20.5	18.1	11.1	10	10.7	10.1	8	8.8	7.1	8.6	8.9	7.2	9.6	7.4	7.6	7.8	7.7	8.7	11.9	12.3	12.36	7.7	6.7	9.7	11.6	12.1	15.2	15.4	12.3	11.9	10.3	8.2	7.1	6	5.2	7.2	8.4	7.1	5.1	6.1	9.9	11.6	10.8	5.6	4.8	4.3	5.1	7.6	3.9	5.2	5.64	6.5	5	7.74	5	5.5	4.7	7.4	5.1	3.6	4.6	4.9	5	4.8	3.7	3.7	3.7	4.7	5.6	4.4	4.1	4.6	5.5	3.8	4.7	4.8	4.7	4.1	5.5	7.5	6.6	5.9	4.3	3.7	6.1	3.8	3.8	5	5.8	4.1	4.3	4.2	4.2	4.7	4	3.7	3.87	4.18	4.3	3.8	4.8	3.7	3.29	2.8	3.4	2.8	3.2	3.1	3.9	9	7.77	5.87	6.68	7.28	4.41	3.68	3.68	3.72	5.16	11.16	7.85	4.61	3.72	2.6	4.3	4.84	4.91	7.7	6.95	9.82	13.02	4.11	6.36	10.75	3.52	3.1	5.97	8.7	5.63	7.01	5.1	8.22	5.42	2.57	7.17	7.06	3.12	6.62	2.38	2.72	3.99	1.97	7.25	3.39	4.84	4.36	1.99	1.58	2.48	1.7	2.16	5.11	9.37	6.95	3.79	4.43	4.13	7.79	10.92	10.03	6.02	6.16	7.8	3.59	8.11	7.71	8.83	6.32	12.48	6.07	9.87	10.79	12.49	12.3	14.74	6.85	3.83	8.33	9.58	9.92	6.83	6.42	9.05	11.43	8.67	10.22	7.41	5.73	5.94	4.66	1.8	9.06	7.96	10.17	9.06	6.86	7.22	6.62	5.15	5.9	8.72	2.53	3.52	5.77	3.99	3.37	3.03	5.6	4.33	6.5	2.85	4.53	3.58	1.17	3.23	4.43	3.33	5.37	2.67	3.77	4.94	3.58	4.75	2.23	2.39	1.48	5.99	4.13	1.62	5.4	4.59	2.18	1.87	2.46	3.77	2.12	1.2	3.2	3.68	3.48	3.89	3.47	3.25	1.78	4	1.49	2.2	3.82	1.42	2.28	2.77	2.29	1.98	2.32	0.3	1.45	0	3.47	3.67	1.03	0.93	1.2	2.98	1.43	1.54	1.58	1.65	1.55	0.59	0.81	2.01	1.28	0.57	1.03	1.66	1.64	0.05	0.43	0.99	2.48	1.44	2.41	1.61	0.03	2.71	0.27	0	0.21	1.43	0	1.71	1.02	1.5	0.23	1.47	1.08	0.41	0.34	0.68	0.84	0.23	0.11	0.48	0.57	0.29	0.76	0.8	0.41	0.79	1.02	0.34	0.75	0.69	1.29	0.61	0.19	0.77	0.12	0.74	1.09	0.23	1.13	0.61	0.64	0	1.92	0.86	0.24	0.38	0.42	0.51	1.42	0	0	1.34	1.71	0.44	0.45	0	1.1	0.81	1.44	0.58	0.89	0.31	50.8	57	61.8	61.5	62.4	76.8	81	79.7	81	75.6	54.5	65.8	77.5	79.8	85.8	78.5	72.9	70.1	56	63.9	58.8	45.3	81.4	73.8	61.3	85.4	85.7	72.3	67.3	75	65.8	73.8	65.5	77.5	88.1	69.7	71.2	87.1	74.7	89.8	89	84.4	91.7	74.9	87.5	81.1	83.2	91.4	92.2	87.8	91.9	91.7	82.1	70.6	78.5	86	84.4	85.8	75.3	68.5	72.8	82.7	80.8	75.1	87.2	76	77.3	74.8	81.7	65.6	81	72.6	72.1	68.4	67.5	61.5	78.8	88.3	77.5	74.5	73.9	81.5	80.6	71.9	63	72.8	70.3	77.9	82.4	81.7	85.5	93.8	70.4	73.2	71.8	74.7	78.6	73.7	74.7	82.2	79.9	68.8	90	85.2	76.8	84.4	84.6	85.6	72	76.6	66.7	85.2	75.5	81.5	94.4	84.9	78	82	68.9	82.6	81	72.3	76.3	72.1	86.7	87.3	90.7	62.6	75.4	90.3	70.5	71.5	88	89.2	85.6	79.2	88.5	94.5	85	75.1	74.2	73.3	74.4	71.1	83.2	64	85.3	80.2	65.3	87.1	76.4	73.3	77.3	79.5	78.9	97.6	89.5	100	68.9	64.6	90.4	92.6	91	83.6	91.5	88.9	88.3	86.2	84.1	92.4	88.1	72.1	84.9	93.6	87.3	75.5	78.8	99.5	96.4	91.6	69.3	76.9	64.1	76	99.6	59	95	100	96.9	77.8	100	74.5	84.4	75.8	97	77.7	76.9	91.9	93.6	88.1	85.2	94.1	97	88.5	89.1	95.1	85.3	83.7	91.9	87.5	78.8	93.2	86.4	87.2	76	90	97.6	89.6	98	85.2	77.3	96.3	77	86.2	88.7	100	68.1	83.4	94.6	91.8	91.8	88.7	72.3	100	100	76.3	68.9	91.7	89.2	100	71.7	80.7	66	84.6	77.6	92.6	32	42	39	29	34	53	65	65	76	64	28	46	61	67	70	60	56	52	34	47	44	26	58	57	46	68	72	50	50	57	52	53	49	59	82	54	57	74	61	69	82	77	90	55	79	66	57	82	80	73	69	79	67	55	57	71	68	73	51	41	55	67	65	54	77	58	62	43	60	38	57	42	44	47	45	40	60	71	55	56	46	68	62	52	45	54	47	57	57	65	68	72	49	47	55	53	55	52	40	43	57	39	67	52	49	50	53	63	43	43	37	62	44	64	75	54	54	50	42	59	74	47	41	53	72	75	51	44	47	60	43	50	58	70	63	50	71	85	63	45	49	49	46	37	51	37	43	43	41	56	46	49	43	44	45	69	58	77	42	41	39	52	65	60	75	61	56	60	48	72	47	41	49	63	43	45	60	56	64	62	44	45	41	43	60	41	54	90	69	48	56	47	52	48	73	38	47	51	50	51	63	61	52	53	52	49	57	49	64	56	50	55	51	52	47	66	64	62	65	56	54	67	52	58	54	76	44	42	69	54	62	51	49	55	47	49	52	53	51	46	50	46	41	45	53	52	1.43	1.01	1.94	1.52	1.27	0.84	2.11	1.86	2.53	1.43	0.93	0.59	1.43	0.93	0.68	0.84	1.27	1.43	1.1	1.27	0.84	1.1	1.35	1.1	0.84	1.94	1.77	0.76	1.52	2.45	1.86	1.1	0.76	0.84	3.71	1.27	0.59	0.68	0.84	2.11	2.11	1.27	1.27	0.84	0.93	1.43	1.01	2.95	2.28	2.11	0.68	1.1	0.84	0.76	0.84	1.01	0.76	0.68	0.76	0.76	0.84	1.01	1.27	1.1	0.76	0.84	0.76	0.84	1.27	0.68	0.68	0.51	0.51	0.93	0.93	1.1	0.84	0.42	0.59	0.68	0.51	1.01	1.69	0.68	0.84	0.84	0.76	0.76	1.27	1.01	0.84	1.1	1.1	0.93	0.84	1.35	2.28	1.94	0.68	0.59	1.77	0.76	1.01	1.52	1.27	0.93	0.93	1.52	1.69	1.1	0.76	0.42	0.68	0.76	0.25	0.42	0.76	0.59	1.01	0.76	0.59	1.69	0.59	1.01	0.34	0.76	0.42	2.45	1.27	0.76	2.11	2.28	1.1	2.95	0.68	0.68	0.59	0.42	2.45	1.43	0.51	0.76	2.19	0.68	0.84	1.27	0.68	1.18	1.43	1.35	1.43	0.59	2.02	0.76	0.68	0.51	0.93	0.25	3.54	1.94	1.01	0.51	1.01	1.1	1.77	0.34	0.68	1.35	1.43	0.76	1.01	1.35	1.1	1.43	1.35	0.68	0.84	0.42	0.51	1.52	1.35	2.7	3.96	1.94	1.69	4.22	0.42	0.59	0.84	0.76	0.68	0.68	1.69	0.84	0.59	2.78	2.53	0.25	0.68	1.27	0.42	0.84	1.026666667	1.52	1.77	0.34	2.02	1.69	0.84	0.42	3.88	0.93	1.27	3.54	0.93	0.93	0.93	3.88	0.68	2.11	1.43	0.68	2.28	NA	0.76	0.93	3.96	2.28	0.84	1.6	1.52	5.74	2.87	0.59	0.42	2.02	0.68	1.43	1.77	NA	5.31	2.36	4.47	1.35	4.3	0.76	4.22	2.53	5.9	5.06	4.22	2.53	5.06	5.06	9.28	5.06	2.53	1.69	3.37	2.53	1.69	1.69	1.69	3.37	4.22	3.37	2.53	2.53	3.37	3.37	3.37	4.22	3.37	2.53	4.22	5.06	4.22	2.53	1.69	1.69	7.59	3.37	1.69	1.69	2.53	5.9	3.37	3.37	3.37	1.69	3.37	2.53	2.53	5.9	3.37	5.06	1.69	3.37	3.37	1.69	3.37	3.37	4.22	2.53	2.53	2.53	2.53	4.22	3.37	3.37	2.53	1.69	1.69	3.37	2.53	1.69	2.53	1.69	2.53	2.53	1.69	2.53	2.53	1.69	1.69	2.53	1.69	4.22	4.22	1.69	1.69	3.37	1.69	3.37	3.37	2.53	3.37	4.22	3.37	2.53	2.53	4.22	6.75	4.22	2.53	1.69	4.22	1.69	4.22	4.22	4.22	2.53	3.37	5.06	4.22	3.37	2.53	1.69	2.53	1.69	0.84	1.69	3.37	2.53	3.37	1.69	1.69	5.9	2.53	2.53	0.84	2.53	3.37	6.75	4.22	2.53	4.22	3.37	3.37	6.75	3.37	1.69	2.53	2.53	6.75	5.9	1.69	1.69	5.06	1.69	2.53	4.22	1.69	5.9	4.22	5.06	5.06	1.69	5.9	2.53	1.69	1.69	2.53	1.69	7.59	5.9	2.53	2.53	2.53	2.53	3.37	0.84	2.53	4.22	3.37	1.69	1.69	5.9	4.22	5.06	2.53	2.53	2.53	1.69	1.69	4.22	5.06	6.75	6.75	5.06	5.9	9.28	2.53	2.53	3.37	1.69	1.69	1.69	5.06	1.69	1.69	5.06	5.9	1.69	2.53	3.37	2.53	0.84	2.811666667	4.22	4.22	1.69	3.37	4.22	1.69	2.53	7.59	1.69	1.69	7.59	1.69	1.69	3.37	9.28	3.37	6.75	4.22	2.53	5.06	NA	4.22	3.37	6.75	5.06	2.53	3.37	5.9	9.28	5.9	1.69	1.69	5.9	1.69	4.22	3.37	NA	7.59	5.9	8.43	3.37	8.43	3.37	11.9	8	13.3	11.7	13.1	3.8	8.6	8.7	8.8	12.9	10	0	2.2	1.3	1.4	6.7	4.5	3.5	13.8	13.2	13	11.9	1	5	11.5	1.5	0.2	4.2	10.7	6.2	11.4	3.8	10.8	2.2	0.8	9.7	11.4	0	8.4	2	3	3.4	0.1	11.1	2.2	5.9	3.9	1.8	0	6.7	0	0.1	6.8	9.2	11.6	3.1	9.7	7.8	11.8	12.3	12.2	12.4	10.8	9.9	2	10.8	12	11.9	12	12.2	5.1	9.5	9.5	12.5	11.3	12.1	2.9	5.6	12.3	12.1	12.6	11.5	10.9	12.8	12.7	12.5	12.4	12.4	9.9	10.4	6.6	1.9	10.7	8.6	11.7	9	7.4	11	9.1	7.3	10	10.7	3.2	7.8	9.1	3.6	5.2	2.8	10.9	9.2	10.3	2.1	10.5	1.5	0	3.3	7.8	1.5	3.2	0	0.5	9.5	10.2	2.9	0	1.9	0.2	6.1	8.6	10	7.7	0.1	1.6	3	3.1	8.8	0	1.4	0.1	2.8	9.7	8.2	3.2	5.4	4.7	6.5	3.9	7.3	8.1	5.7	1	9.4	7.9	9.2	6.4	0.7	6.7	0	5.1	7	9.7	5.3	0	2	2.2	5.8	0	0.2	0.4	0.4	0	0	1.3	0	0.1	2.8	5.8	1.3	3.4	0.1	1.8	0	0.9	3	0	3.1	0	0.3	3	1.5	2.5	2.5	4.6	6.9	2.2	0	2.1	2.7	3.8	4.8	0	4.2	0.3	4.5	5.9	0.6	1.9	3.5	4.3	1.3	2.4	3.7	0.2	1	0.7	5.8	2.6	0	1.8	2.8	5.1	0.3	2.8	0	2	4.2	1.5	1.1	2.5	1.6	2	0.5	3.9	8.6	4.9	2.2	6.1	0.7	4.9	1.4	0.5	4.5	4.1	1.1	0.7	5.4	287.6	211	315.6	284.2	312	128.8	223.6	225.6	227.7	308.7	251.6	41.4	97.8	80.1	82.1	186.8	143.4	123.7	327.1	315.2	311.3	289.6	74.5	153.4	281.7	84.4	58.7	137.6	265.8	177	279.5	129.6	267.5	98	70.3	245.6	279	41.4	219.7	93.7	113.3	121	56.1	272.2	97.2	169.7	130.3	89	40.8	184.8	40.6	55.2	186.2	233	279.6	113.3	242	204.7	282.4	291.8	289.5	293.1	261.6	243.8	90.3	260.5	283.4	281	282.5	285.9	148.7	233	232.6	289.7	266.2	280.9	104.7	155.9	283	278.6	287.5	266	254	289.2	286.7	282.2	279.6	278.8	231.4	240	168.7	81.1	243.4	203.9	260.2	209.9	179.9	244.9	209.5	176.1	224.2	235.9	100.4	182.2	204.6	106	133.9	90.9	232.8	202	220.3	76.8	221.7	65.5	30	95.5	171.5	63.9	92.1	28.8	45.9	195.1	205.6	84.3	27.6	66.9	38.9	133.7	172.9	194.2	156.5	35.6	58.9	80.2	81.2	168.5	24.7	53.5	33.4	73.7	176.3	152.8	77.9	109.5	98.5	123.8	85.5	133.4	143.8	108.9	42.2	158.7	136.8	153.6	114.2	36.2	116.5	19.9	93.5	117.8	152.2	93.9	18.9	50.2	52.3	97.3	18.1	26	28.3	28	17.4	17.2	38.1	16.9	23.2	54.8	89.6	36.5	60.6	22.1	41.4	15.7	30.6	54.1	15.3	54.5	15.1	23	52.5	35.8	46.5	46.3	68.7	93.2	42.4	14.3	41	47.2	58.7	69.1	14	62.5	21.4	65.4	79.9	24.4	38	54.7	63	31.7	43.2	56.8	20.2	28.6	25.5	79.1	45.6	14	37.4	48.1	72.6	21.8	48.6	14.3	40.4	64.3	35.4	31.2	46.7	37	41.7	25.3	63.3	116.4	75.4	45.3	90	28.7	77.4	37.3	27.1	74.3	70.1	35	30.5	87.4	5.457	3.891	5.476	5.047	5.475	2.294	4.035	3.903	4.284	5.399	5.062	1.66	2.256	1.638	1.384	3.074	2.75	2.589	5.485	5.491	5.733	5.98	1.838	3.196	5.546	2.062	1.553	2.647	5.605	4.077	5.484	2.573	4.882	2.153	2.006	4.746	5.044	1.025	4.093	1.976	2.368	2.475	1.18	5.178	1.942	3.416	2.569	1.959	1.031	3.24	0.79	1.182	3.496	4.72	5.455	2.248	4.367	3.705	5.503	5.995	6.063	5.839	5.265	4.972	1.796	5.213	5.63	5.688	5.786	5.964	2.97	4.82	4.955	6.408	5.875	6.52	2.478	2.888	5.762	5.752	5.962	5.435	5.35	5.59	5.64	5.405	5.549	5.372	4.585	4.594	3.17	1.487	4.895	3.989	5.315	4.731	4.303	5.06	3.58	3.058	4.495	4.256	1.713	3.108	3.672	1.944	2.116	1.717	4.012	3.006	3.319	1.125	3.088	1.24	0.45	1.375	2.47	1.1	1.859	0.753	1.003	3.166	2.467	1.646	0.547	1.008	0.533	3.104	2.441	2.116	2.952	1.767	0.943	1.406	1.031	2.009	0.543	0.622	1.247	1.409	1.77	1.725	1.64	1.181	0.89	1.667	0.692	1.273	1.798	0.953	0.853	1.257	1.48	1.114	0.93	0.207	0.904	0.092	2.112	1.68	0.94	0.513	0.352	0.815	0.615	0.566	0.364	0.514	0.52	0.189	0.264	0.677	0.392	0.214	0.348	0.419	0.497	0.044	0.154	0.31	0.754	0.761	1.616	0.636	0.027	1.891	0.065	-0.001	0.036	0.324	-0.025	0.353	0.335	0.368	0.01	0.755	0.535	0.04	0.039	0.167	0.169	0.034	0.04	0.143	0.18	0.027	0.281	0.253	0.053	0.112	0.681	0.041	0.224	0.408	0.332	0.11	-0.015	0.474	-0.014	0.288	0.35	0.037	0.506	0.283	0.127	-0.024	1.292	0.392	0.052	0.135	0.142	0.517	0.798	0.107	0.031	0.577	0.454	0.167	0.25	0.025	1.128	0.491	1.287	0.25	0.782	0.197	14.48610336	14.5073436	14.52780463	14.54747221	14.56633243	14.58437179	14.60157717	14.61793593	14.63343588	14.64806536	14.66181324	14.67466897	14.68662261	14.69766482	14.70778695	14.716981	14.72523971	14.73255651	14.73892558	14.74434189	14.74880116	14.7522999	14.75483544	14.7564059	14.75701022	14.75664817	14.75532033	14.7530281	14.74977368	14.74556009	14.74039116	14.73427148	14.72720643	14.71920214	14.71026549	14.70040406	14.68962614	14.6779407	14.66535733	14.65188628	14.63753835	14.62232495	14.60625798	14.58934986	14.57161348	14.55306216	14.53370964	14.51357	14.49265768	14.47098741	14.44857419	14.42543327	14.40158008	14.37703023	14.35179947	14.32590365	14.29935872	14.27218065	14.24438545	14.2159891	14.18700758	14.15745677	14.12735251	14.09671051	14.06554636	14.0338755	14.00171322	13.9690746	13.93597456	13.90242778	13.86844872	13.8340516	13.79925039	13.76405882	13.72849033	13.69255808	13.65627498	13.61965361	13.5827063	13.54544507	13.50788163	13.47002741	13.43189355	13.39349087	13.35482991	13.31592092	13.27677385	13.23739837	13.19780386	13.15799944	13.11799394	13.07779594	13.03741374	12.99685542	12.95612879	12.91524143	12.8742007	12.83301374	12.79168747	12.75022862	12.70864374	12.66693918	12.62512112	12.58319559	12.54116848	12.49904553	12.45683236	12.41453446	12.37215724	12.329706	12.28718597	12.2446023	12.2019601	12.15926443	12.11652031	12.07373275	12.03090675	11.98804731	11.94515946	11.90224825	11.85931877	11.81637618	11.77342569	11.7304726	11.68752232	11.64458033	11.60165226	11.55874385	11.515861	11.47300976	11.43019634	11.38742715	11.34470877	11.30204802	11.2594519	11.21692766	11.17448278	11.13212502	11.08986236	11.0477031	11.00565579	10.9637293	10.92193278	10.88027574	10.83876796	10.7974196	10.75624113	10.71524339	10.67443756	10.6338352	10.59344822	10.55328893	10.51336998	10.47370443	10.43430571	10.39518764	10.35636442	10.31785064	10.27966124	10.24181159	10.20431739	10.16719473	10.13046003	10.0941301	10.05822206	10.02275336	9.987741767	9.953205352	9.919162456	9.885631686	9.852631886	9.820182118	9.788301639	9.75700987	9.726326371	9.696270811	9.666862933	9.638122529	9.610069392	9.582723293	9.556103934	9.530230909	9.505123669	9.480801473	9.45728335	9.434588053	9.412734013	9.391739298	9.371621563	9.352398006	9.334085323	9.316699663	9.300256582	9.284770998	9.270257151	9.256728558	9.244197972	9.232677349	9.222177803	9.212709577	9.204282008	9.196903497	9.190581484	9.185322422	9.181131754	9.178013899	9.175972235	9.175009088	9.175125723	9.176322344	9.178598086	9.181951028	9.18637819	9.191875549	9.19843805	9.206059623	9.214733205	9.224450761	9.23520331	9.246980958	9.259772925	9.27356758	9.288352478	9.3041144	9.320839389	9.338512795	9.357119314	9.376643037	9.397067488	9.418375675	9.440550133	9.463572968	9.487425906	9.512090335	9.537547353	9.563777809	9.590762346	9.618481448	9.646915475	9.676044707	9.705849382	9.736309729	9.767406011	9.799118551	9.831427768	9.864314209
37855	F34_D	F34	1985	V028	19.9	63.8	16.4	NA	61	111	75_12_2	2.1_13.7_6	16.1	15.9	13.4	15.3	17	16.7	17	16	17.2	18.4	20.8	19.7	17.9	16.2	16.1	17.5	15.7	14.4	15.4	16.9	20.3	20.3	19.1	20.6	22.8	20.5	18.8	18.7	22.1	19.4	17.9	17.1	20.3	20.5	18.7	20.2	20.8	20.5	21.8	20	20.9	21.4	20.2	23.5	22.4	21.5	21.7	19.8	17.8	17.8	18.2	21.7	23.3	25.1	25.3	22.4	23.2	23.6	24.9	26.5	27.6	26.6	25.2	24.8	23	26.1	26.2	26.7	26.5	27.3	25.1	27.2	28.4	28.8	28	28.2	25.3	25.6	27.6	27.9	28.1	27.6	25.7	25.3	24.6	25.1	26.4	26	25.5	25.4	25.2	23.7	24.4	23.9	27.2	27.1	25.2	22.6	21.8	23.5	23.7	22.9	21.3	20.3	21	21.4	19	18.3	17.5	16.3	17.1	16.9	16.3	17	18.1	18.6	17.6	16.3	15.2	13.4	17.4	15.7	13.1	15	14.8	16.6	13.9	14	14.8	14.6	16.1	14.1	16	15.2	15.1	15.9	16.2	18.8	18.5	12.8	11.4	12.6	11.5	8.7	7.8	8.5	7.1	8.5	8.4	8.4	6.5	7.5	7.1	6.5	8.4	9.9	11.7	10.1	8.6	7.5	8	10.3	11.2	16	14.8	11.8	11.4	9.6	6.6	3.2	1.5	2.3	4.6	5.4	4	1.4	3.3	6.9	9.7	9.4	3.9	0.3	1.3	1.3	3.1	1.1	-1.5	-1.1	1.3	0.7	3.3	1.3	0.9	0.2	3.1	1	-3.6	-2.7	-2.1	-1	-1.1	-5.9	-6.3	-5.1	-2	-0.5	-2.3	-3	-2.7	0.4	-3.2	-2.6	-1.3	-1.7	-1.7	0	3.2	2.6	-0.2	-2.6	-3.3	0.5	-2.9	-4.4	-1.1	-0.7	-0.2	-2.3	-4.3	-3.9	-2.4	-4.1	-2.4	-6.1	-5.1	-1.1	-1.4	-2.1	-5.2	-8.2	-6	-5	-4.9	-6.4	-5.7	-5	23.5	20.5	19.8	22.5	24.4	21.7	21.8	20.4	22.4	25.2	29.3	22.5	20.5	18.8	18.9	22	18.3	17.7	21.9	23.6	28.8	27.5	22.3	23.7	28.1	22.9	20.4	23.1	28.1	23.9	22.3	20.6	25.8	22.8	20.4	25.2	25.9	22.7	27.4	21.6	23.4	24.8	21.2	29.2	27.3	25.4	26.2	22.7	18.7	21.3	21.6	24.1	27	31.7	31.2	27.2	28.4	28.6	32	33.5	34.3	32.2	30.1	29.6	25.5	30.7	31.2	33.4	31.9	35.7	30.6	33	34.4	34.8	34.1	33.9	28.5	28.6	34.1	33.7	34.8	32.6	30.2	32.2	31.4	32.3	34	33.1	31.9	30.3	30.6	26.8	28.7	29	33.5	32.1	32.1	27.2	29.5	29.5	28.6	30	24.9	25.4	26.1	26.3	23.3	23.8	23.5	22.7	23.6	19.8	23.1	20.5	20.8	22.2	24.1	20.6	19.1	15.1	20.1	20.7	20.6	19.2	16.2	20.3	16.9	18.1	21.4	21.5	20.9	16.1	19	17.4	18.9	22.9	19	22.2	24.2	17.5	17.4	20.7	14.2	12.7	12.2	13.5	12.4	16	13.1	13.9	8.2	13.3	12.5	14.7	16.1	14.1	17.5	12.3	11.2	13.7	16.7	17.4	14.8	20.5	17.3	17.6	15.1	11.6	8.7	4.7	3.2	4.7	5.8	8.5	6.1	3.4	7.2	10.5	14	13	6.9	1	2.6	4.8	7.5	4	-0.5	1.9	3.3	2.7	7.3	2.8	3.3	3.7	6.6	3.9	-2.2	-1.2	1.3	2.5	0.3	-3.9	-3.5	-2.6	-0.1	1.1	-1.5	-1.6	-0.7	3.1	-0.3	-0.4	0.3	0.6	0.2	3.5	5.9	9.9	1.4	1.4	-1.9	2.5	1.3	-2.8	0.5	1.4	1	-1.4	-2	-2.5	0.3	-2.9	-0.2	-0.1	0.4	1.8	1.3	0.8	-3.5	-5	-4.6	-1.8	-2.1	-4.7	-4.4	-2.9	9.7	11.9	6.5	9	9.8	12.9	13	12.5	13	12.3	12.1	16.4	15.5	13.4	12.5	14.8	13.1	11.8	8.7	10.2	12.9	12.9	16.3	17.7	17.4	18.7	15.6	13.9	16.9	15.8	14.8	13.2	15.3	17.8	17.5	17	14.9	18.9	17.3	18.8	18.5	19.9	19.3	18	21	19.4	18	18	16.5	14.8	14.5	18.9	19.7	19	21	19.7	18.6	20.1	18.5	20.1	21.9	21.8	21.5	21.2	20.8	21.9	21.4	20.5	22.3	20.2	22.6	21.8	23.9	23.8	23	22.7	22.9	23.4	21.7	23	22.2	23.5	22	19.9	18.9	18.6	20.2	20.2	21.3	21.7	21.9	21.7	22.1	20.3	21.7	23.9	21.7	18.1	16	18.9	18.4	16.5	19.4	17	15.5	18.6	15.2	14.2	12.7	11.6	9.8	13.4	10.6	13.7	16.6	15.1	13.5	12.7	12.3	11.3	14.3	9.1	7.3	10.4	13.8	12.9	9.3	9.1	8.3	7.5	11.9	12.4	14.2	12.1	12.5	11.3	13	16.6	13	9	6.5	3.9	7.2	5.6	2.1	5.3	3.8	1.3	3.6	4.8	4.8	3.2	2.3	0.3	0.4	5.2	8.7	6.1	5.7	1.4	0.2	5.9	6.1	11	11	6.8	8.2	8	2.1	1.1	0.2	0.3	2.6	2.7	2	0.2	-1	2.1	4.5	5.2	1	-1	0	-1.6	-1.9	-2.3	-2.4	-5.3	0.3	-1.4	0.2	-0.5	-1	-1.7	-0.8	-2.9	-4.5	-3.8	-6.4	-6.3	-4.3	-11.7	-11.7	-9.5	-5.7	-1.9	-3.7	-5.1	-4.3	-1.4	-4.3	-4.2	-3.5	-4.2	-4.1	-3.2	1	-1.1	-1.5	-5	-5.3	-4.3	-5	-5.4	-2.6	-2.5	-2	-3.3	-7.6	-6	-5.1	-4.7	-4.1	-13.1	-12.3	-3.9	-4.2	-4.8	-7.8	-10.7	-7.7	-7.1	-6.5	-9.7	-7	-8.3	0	0	0	0	0	0	0	0	0	0	0	5	4	6	5	1	0	0	0	0	0	0	4	0	0	17	3	0	0	0	0	0	0	9	51	0	1	1	0	39	7	1	2	1	58	3	12	11	2	4	16	18	3	0	0	3	0	0	0	0	0	0	0	0	0	0	0	0	0	0	16	1	0	0	0	0	9	7	0	0	0	0	0	0	0	0	0	0	0	1	0	42	0	1	0	0	0	0	0	5	2	0	67	55	0	2	23	3	0	0	0	1	0	4	39	2	0	1	0	6	1	2	0	0	10	7	12	6	0	0	0	25	16	10	1	0	3	14	12	1	0	0	7	2	2	0	4	6	0	9	2	0	4	0	0	2	0	12	2	0	9	6	2	13	13	0	16	19	17	13	27	5	17	3	17	12	1	6	8	6	0	7	1	3	9	5	16	15	12	0	10	2	3	0	1	3	12	10	0	15	4	7	11	1	6	8	6	2	0	0	4	4	4	9	0	2	2	7	17	2	0	2	13	22	6	5	5	4	4	9	6	1	1	0	0	0	0	5	5	11	0	7	4	12	1	4	9.3	10.3	9.5	10.7	12.1	14.6	15.7	14.5	15.9	16	13.4	15.1	15.9	14.7	15.7	15.7	13	11.5	9.8	12.3	14	10.8	18	17.9	17	20.6	18.6	15.6	17.9	16.9	13.5	14.4	15.6	18.7	19	16.5	17.5	21	19.5	21	22	21.5	21.7	21.7	23.7	20.8	21.6	21.1	18.8	17.9	19.2	23.8	23.5	22.5	25.3	23.3	24	25	23.7	23.7	26.9	28.8	25.9	23.5	24.5	25.7	26.3	26.2	28.3	23.8	25.8	26.2	27.9	27.1	25.5	23.5	25.4	29	28.6	28	28.1	30.1	26.6	23.2	19.5	23.2	24.2	26.2	26.9	26.5	27.4	27.5	21.5	21.7	25.9	26.8	25.2	20.2	19.5	23.8	23.4	19.2	22.8	20.3	19.1	21.5	18.6	18	14.4	14.2	13	16.4	14	15.8	19.6	18.2	15.7	15.2	11.9	12.7	16.1	12.9	11.5	12.3	14.6	16.5	14.4	10	12.7	15	12.9	11.5	16	15.4	14.7	14.3	16.3	20.5	18.1	11.1	10	10.7	10.1	8	8.8	7.1	8.6	8.9	7.2	9.6	7.4	7.6	7.8	7.7	8.7	11.9	12.3	12.36	7.7	6.7	9.7	11.6	12.1	15.2	15.4	12.3	11.9	10.3	8.2	7.1	6	5.2	7.2	8.4	7.1	5.1	6.1	9.9	11.6	10.8	5.6	4.8	4.3	5.1	7.6	3.9	5.2	5.64	6.5	5	7.74	5	5.5	4.7	7.4	5.1	3.6	4.6	4.9	5	4.8	3.7	3.7	3.7	4.7	5.6	4.4	4.1	4.6	5.5	3.8	4.7	4.8	4.7	4.1	5.5	7.5	6.6	5.9	4.3	3.7	6.1	3.8	3.8	5	5.8	4.1	4.3	4.2	4.2	4.7	4	3.7	3.87	4.18	4.3	3.8	4.8	3.7	3.29	2.8	3.4	2.8	3.2	3.1	3.9	9	7.77	5.87	6.68	7.28	4.41	3.68	3.68	3.72	5.16	11.16	7.85	4.61	3.72	2.6	4.3	4.84	4.91	7.7	6.95	9.82	13.02	4.11	6.36	10.75	3.52	3.1	5.97	8.7	5.63	7.01	5.1	8.22	5.42	2.57	7.17	7.06	3.12	6.62	2.38	2.72	3.99	1.97	7.25	3.39	4.84	4.36	1.99	1.58	2.48	1.7	2.16	5.11	9.37	6.95	3.79	4.43	4.13	7.79	10.92	10.03	6.02	6.16	7.8	3.59	8.11	7.71	8.83	6.32	12.48	6.07	9.87	10.79	12.49	12.3	14.74	6.85	3.83	8.33	9.58	9.92	6.83	6.42	9.05	11.43	8.67	10.22	7.41	5.73	5.94	4.66	1.8	9.06	7.96	10.17	9.06	6.86	7.22	6.62	5.15	5.9	8.72	2.53	3.52	5.77	3.99	3.37	3.03	5.6	4.33	6.5	2.85	4.53	3.58	1.17	3.23	4.43	3.33	5.37	2.67	3.77	4.94	3.58	4.75	2.23	2.39	1.48	5.99	4.13	1.62	5.4	4.59	2.18	1.87	2.46	3.77	2.12	1.2	3.2	3.68	3.48	3.89	3.47	3.25	1.78	4	1.49	2.2	3.82	1.42	2.28	2.77	2.29	1.98	2.32	0.3	1.45	0	3.47	3.67	1.03	0.93	1.2	2.98	1.43	1.54	1.58	1.65	1.55	0.59	0.81	2.01	1.28	0.57	1.03	1.66	1.64	0.05	0.43	0.99	2.48	1.44	2.41	1.61	0.03	2.71	0.27	0	0.21	1.43	0	1.71	1.02	1.5	0.23	1.47	1.08	0.41	0.34	0.68	0.84	0.23	0.11	0.48	0.57	0.29	0.76	0.8	0.41	0.79	1.02	0.34	0.75	0.69	1.29	0.61	0.19	0.77	0.12	0.74	1.09	0.23	1.13	0.61	0.64	0	1.92	0.86	0.24	0.38	0.42	0.51	1.42	0	0	1.34	1.71	0.44	0.45	0	1.1	0.81	1.44	0.58	0.89	0.31	50.8	57	61.8	61.5	62.4	76.8	81	79.7	81	75.6	54.5	65.8	77.5	79.8	85.8	78.5	72.9	70.1	56	63.9	58.8	45.3	81.4	73.8	61.3	85.4	85.7	72.3	67.3	75	65.8	73.8	65.5	77.5	88.1	69.7	71.2	87.1	74.7	89.8	89	84.4	91.7	74.9	87.5	81.1	83.2	91.4	92.2	87.8	91.9	91.7	82.1	70.6	78.5	86	84.4	85.8	75.3	68.5	72.8	82.7	80.8	75.1	87.2	76	77.3	74.8	81.7	65.6	81	72.6	72.1	68.4	67.5	61.5	78.8	88.3	77.5	74.5	73.9	81.5	80.6	71.9	63	72.8	70.3	77.9	82.4	81.7	85.5	93.8	70.4	73.2	71.8	74.7	78.6	73.7	74.7	82.2	79.9	68.8	90	85.2	76.8	84.4	84.6	85.6	72	76.6	66.7	85.2	75.5	81.5	94.4	84.9	78	82	68.9	82.6	81	72.3	76.3	72.1	86.7	87.3	90.7	62.6	75.4	90.3	70.5	71.5	88	89.2	85.6	79.2	88.5	94.5	85	75.1	74.2	73.3	74.4	71.1	83.2	64	85.3	80.2	65.3	87.1	76.4	73.3	77.3	79.5	78.9	97.6	89.5	100	68.9	64.6	90.4	92.6	91	83.6	91.5	88.9	88.3	86.2	84.1	92.4	88.1	72.1	84.9	93.6	87.3	75.5	78.8	99.5	96.4	91.6	69.3	76.9	64.1	76	99.6	59	95	100	96.9	77.8	100	74.5	84.4	75.8	97	77.7	76.9	91.9	93.6	88.1	85.2	94.1	97	88.5	89.1	95.1	85.3	83.7	91.9	87.5	78.8	93.2	86.4	87.2	76	90	97.6	89.6	98	85.2	77.3	96.3	77	86.2	88.7	100	68.1	83.4	94.6	91.8	91.8	88.7	72.3	100	100	76.3	68.9	91.7	89.2	100	71.7	80.7	66	84.6	77.6	92.6	32	42	39	29	34	53	65	65	76	64	28	46	61	67	70	60	56	52	34	47	44	26	58	57	46	68	72	50	50	57	52	53	49	59	82	54	57	74	61	69	82	77	90	55	79	66	57	82	80	73	69	79	67	55	57	71	68	73	51	41	55	67	65	54	77	58	62	43	60	38	57	42	44	47	45	40	60	71	55	56	46	68	62	52	45	54	47	57	57	65	68	72	49	47	55	53	55	52	40	43	57	39	67	52	49	50	53	63	43	43	37	62	44	64	75	54	54	50	42	59	74	47	41	53	72	75	51	44	47	60	43	50	58	70	63	50	71	85	63	45	49	49	46	37	51	37	43	43	41	56	46	49	43	44	45	69	58	77	42	41	39	52	65	60	75	61	56	60	48	72	47	41	49	63	43	45	60	56	64	62	44	45	41	43	60	41	54	90	69	48	56	47	52	48	73	38	47	51	50	51	63	61	52	53	52	49	57	49	64	56	50	55	51	52	47	66	64	62	65	56	54	67	52	58	54	76	44	42	69	54	62	51	49	55	47	49	52	53	51	46	50	46	41	45	53	52	1.43	1.01	1.94	1.52	1.27	0.84	2.11	1.86	2.53	1.43	0.93	0.59	1.43	0.93	0.68	0.84	1.27	1.43	1.1	1.27	0.84	1.1	1.35	1.1	0.84	1.94	1.77	0.76	1.52	2.45	1.86	1.1	0.76	0.84	3.71	1.27	0.59	0.68	0.84	2.11	2.11	1.27	1.27	0.84	0.93	1.43	1.01	2.95	2.28	2.11	0.68	1.1	0.84	0.76	0.84	1.01	0.76	0.68	0.76	0.76	0.84	1.01	1.27	1.1	0.76	0.84	0.76	0.84	1.27	0.68	0.68	0.51	0.51	0.93	0.93	1.1	0.84	0.42	0.59	0.68	0.51	1.01	1.69	0.68	0.84	0.84	0.76	0.76	1.27	1.01	0.84	1.1	1.1	0.93	0.84	1.35	2.28	1.94	0.68	0.59	1.77	0.76	1.01	1.52	1.27	0.93	0.93	1.52	1.69	1.1	0.76	0.42	0.68	0.76	0.25	0.42	0.76	0.59	1.01	0.76	0.59	1.69	0.59	1.01	0.34	0.76	0.42	2.45	1.27	0.76	2.11	2.28	1.1	2.95	0.68	0.68	0.59	0.42	2.45	1.43	0.51	0.76	2.19	0.68	0.84	1.27	0.68	1.18	1.43	1.35	1.43	0.59	2.02	0.76	0.68	0.51	0.93	0.25	3.54	1.94	1.01	0.51	1.01	1.1	1.77	0.34	0.68	1.35	1.43	0.76	1.01	1.35	1.1	1.43	1.35	0.68	0.84	0.42	0.51	1.52	1.35	2.7	3.96	1.94	1.69	4.22	0.42	0.59	0.84	0.76	0.68	0.68	1.69	0.84	0.59	2.78	2.53	0.25	0.68	1.27	0.42	0.84	1.026666667	1.52	1.77	0.34	2.02	1.69	0.84	0.42	3.88	0.93	1.27	3.54	0.93	0.93	0.93	3.88	0.68	2.11	1.43	0.68	2.28	NA	0.76	0.93	3.96	2.28	0.84	1.6	1.52	5.74	2.87	0.59	0.42	2.02	0.68	1.43	1.77	NA	5.31	2.36	4.47	1.35	4.3	0.76	4.22	2.53	5.9	5.06	4.22	2.53	5.06	5.06	9.28	5.06	2.53	1.69	3.37	2.53	1.69	1.69	1.69	3.37	4.22	3.37	2.53	2.53	3.37	3.37	3.37	4.22	3.37	2.53	4.22	5.06	4.22	2.53	1.69	1.69	7.59	3.37	1.69	1.69	2.53	5.9	3.37	3.37	3.37	1.69	3.37	2.53	2.53	5.9	3.37	5.06	1.69	3.37	3.37	1.69	3.37	3.37	4.22	2.53	2.53	2.53	2.53	4.22	3.37	3.37	2.53	1.69	1.69	3.37	2.53	1.69	2.53	1.69	2.53	2.53	1.69	2.53	2.53	1.69	1.69	2.53	1.69	4.22	4.22	1.69	1.69	3.37	1.69	3.37	3.37	2.53	3.37	4.22	3.37	2.53	2.53	4.22	6.75	4.22	2.53	1.69	4.22	1.69	4.22	4.22	4.22	2.53	3.37	5.06	4.22	3.37	2.53	1.69	2.53	1.69	0.84	1.69	3.37	2.53	3.37	1.69	1.69	5.9	2.53	2.53	0.84	2.53	3.37	6.75	4.22	2.53	4.22	3.37	3.37	6.75	3.37	1.69	2.53	2.53	6.75	5.9	1.69	1.69	5.06	1.69	2.53	4.22	1.69	5.9	4.22	5.06	5.06	1.69	5.9	2.53	1.69	1.69	2.53	1.69	7.59	5.9	2.53	2.53	2.53	2.53	3.37	0.84	2.53	4.22	3.37	1.69	1.69	5.9	4.22	5.06	2.53	2.53	2.53	1.69	1.69	4.22	5.06	6.75	6.75	5.06	5.9	9.28	2.53	2.53	3.37	1.69	1.69	1.69	5.06	1.69	1.69	5.06	5.9	1.69	2.53	3.37	2.53	0.84	2.811666667	4.22	4.22	1.69	3.37	4.22	1.69	2.53	7.59	1.69	1.69	7.59	1.69	1.69	3.37	9.28	3.37	6.75	4.22	2.53	5.06	NA	4.22	3.37	6.75	5.06	2.53	3.37	5.9	9.28	5.9	1.69	1.69	5.9	1.69	4.22	3.37	NA	7.59	5.9	8.43	3.37	8.43	3.37	11.9	8	13.3	11.7	13.1	3.8	8.6	8.7	8.8	12.9	10	0	2.2	1.3	1.4	6.7	4.5	3.5	13.8	13.2	13	11.9	1	5	11.5	1.5	0.2	4.2	10.7	6.2	11.4	3.8	10.8	2.2	0.8	9.7	11.4	0	8.4	2	3	3.4	0.1	11.1	2.2	5.9	3.9	1.8	0	6.7	0	0.1	6.8	9.2	11.6	3.1	9.7	7.8	11.8	12.3	12.2	12.4	10.8	9.9	2	10.8	12	11.9	12	12.2	5.1	9.5	9.5	12.5	11.3	12.1	2.9	5.6	12.3	12.1	12.6	11.5	10.9	12.8	12.7	12.5	12.4	12.4	9.9	10.4	6.6	1.9	10.7	8.6	11.7	9	7.4	11	9.1	7.3	10	10.7	3.2	7.8	9.1	3.6	5.2	2.8	10.9	9.2	10.3	2.1	10.5	1.5	0	3.3	7.8	1.5	3.2	0	0.5	9.5	10.2	2.9	0	1.9	0.2	6.1	8.6	10	7.7	0.1	1.6	3	3.1	8.8	0	1.4	0.1	2.8	9.7	8.2	3.2	5.4	4.7	6.5	3.9	7.3	8.1	5.7	1	9.4	7.9	9.2	6.4	0.7	6.7	0	5.1	7	9.7	5.3	0	2	2.2	5.8	0	0.2	0.4	0.4	0	0	1.3	0	0.1	2.8	5.8	1.3	3.4	0.1	1.8	0	0.9	3	0	3.1	0	0.3	3	1.5	2.5	2.5	4.6	6.9	2.2	0	2.1	2.7	3.8	4.8	0	4.2	0.3	4.5	5.9	0.6	1.9	3.5	4.3	1.3	2.4	3.7	0.2	1	0.7	5.8	2.6	0	1.8	2.8	5.1	0.3	2.8	0	2	4.2	1.5	1.1	2.5	1.6	2	0.5	3.9	8.6	4.9	2.2	6.1	0.7	4.9	1.4	0.5	4.5	4.1	1.1	0.7	5.4	287.6	211	315.6	284.2	312	128.8	223.6	225.6	227.7	308.7	251.6	41.4	97.8	80.1	82.1	186.8	143.4	123.7	327.1	315.2	311.3	289.6	74.5	153.4	281.7	84.4	58.7	137.6	265.8	177	279.5	129.6	267.5	98	70.3	245.6	279	41.4	219.7	93.7	113.3	121	56.1	272.2	97.2	169.7	130.3	89	40.8	184.8	40.6	55.2	186.2	233	279.6	113.3	242	204.7	282.4	291.8	289.5	293.1	261.6	243.8	90.3	260.5	283.4	281	282.5	285.9	148.7	233	232.6	289.7	266.2	280.9	104.7	155.9	283	278.6	287.5	266	254	289.2	286.7	282.2	279.6	278.8	231.4	240	168.7	81.1	243.4	203.9	260.2	209.9	179.9	244.9	209.5	176.1	224.2	235.9	100.4	182.2	204.6	106	133.9	90.9	232.8	202	220.3	76.8	221.7	65.5	30	95.5	171.5	63.9	92.1	28.8	45.9	195.1	205.6	84.3	27.6	66.9	38.9	133.7	172.9	194.2	156.5	35.6	58.9	80.2	81.2	168.5	24.7	53.5	33.4	73.7	176.3	152.8	77.9	109.5	98.5	123.8	85.5	133.4	143.8	108.9	42.2	158.7	136.8	153.6	114.2	36.2	116.5	19.9	93.5	117.8	152.2	93.9	18.9	50.2	52.3	97.3	18.1	26	28.3	28	17.4	17.2	38.1	16.9	23.2	54.8	89.6	36.5	60.6	22.1	41.4	15.7	30.6	54.1	15.3	54.5	15.1	23	52.5	35.8	46.5	46.3	68.7	93.2	42.4	14.3	41	47.2	58.7	69.1	14	62.5	21.4	65.4	79.9	24.4	38	54.7	63	31.7	43.2	56.8	20.2	28.6	25.5	79.1	45.6	14	37.4	48.1	72.6	21.8	48.6	14.3	40.4	64.3	35.4	31.2	46.7	37	41.7	25.3	63.3	116.4	75.4	45.3	90	28.7	77.4	37.3	27.1	74.3	70.1	35	30.5	87.4	5.457	3.891	5.476	5.047	5.475	2.294	4.035	3.903	4.284	5.399	5.062	1.66	2.256	1.638	1.384	3.074	2.75	2.589	5.485	5.491	5.733	5.98	1.838	3.196	5.546	2.062	1.553	2.647	5.605	4.077	5.484	2.573	4.882	2.153	2.006	4.746	5.044	1.025	4.093	1.976	2.368	2.475	1.18	5.178	1.942	3.416	2.569	1.959	1.031	3.24	0.79	1.182	3.496	4.72	5.455	2.248	4.367	3.705	5.503	5.995	6.063	5.839	5.265	4.972	1.796	5.213	5.63	5.688	5.786	5.964	2.97	4.82	4.955	6.408	5.875	6.52	2.478	2.888	5.762	5.752	5.962	5.435	5.35	5.59	5.64	5.405	5.549	5.372	4.585	4.594	3.17	1.487	4.895	3.989	5.315	4.731	4.303	5.06	3.58	3.058	4.495	4.256	1.713	3.108	3.672	1.944	2.116	1.717	4.012	3.006	3.319	1.125	3.088	1.24	0.45	1.375	2.47	1.1	1.859	0.753	1.003	3.166	2.467	1.646	0.547	1.008	0.533	3.104	2.441	2.116	2.952	1.767	0.943	1.406	1.031	2.009	0.543	0.622	1.247	1.409	1.77	1.725	1.64	1.181	0.89	1.667	0.692	1.273	1.798	0.953	0.853	1.257	1.48	1.114	0.93	0.207	0.904	0.092	2.112	1.68	0.94	0.513	0.352	0.815	0.615	0.566	0.364	0.514	0.52	0.189	0.264	0.677	0.392	0.214	0.348	0.419	0.497	0.044	0.154	0.31	0.754	0.761	1.616	0.636	0.027	1.891	0.065	-0.001	0.036	0.324	-0.025	0.353	0.335	0.368	0.01	0.755	0.535	0.04	0.039	0.167	0.169	0.034	0.04	0.143	0.18	0.027	0.281	0.253	0.053	0.112	0.681	0.041	0.224	0.408	0.332	0.11	-0.015	0.474	-0.014	0.288	0.35	0.037	0.506	0.283	0.127	-0.024	1.292	0.392	0.052	0.135	0.142	0.517	0.798	0.107	0.031	0.577	0.454	0.167	0.25	0.025	1.128	0.491	1.287	0.25	0.782	0.197	14.48610336	14.5073436	14.52780463	14.54747221	14.56633243	14.58437179	14.60157717	14.61793593	14.63343588	14.64806536	14.66181324	14.67466897	14.68662261	14.69766482	14.70778695	14.716981	14.72523971	14.73255651	14.73892558	14.74434189	14.74880116	14.7522999	14.75483544	14.7564059	14.75701022	14.75664817	14.75532033	14.7530281	14.74977368	14.74556009	14.74039116	14.73427148	14.72720643	14.71920214	14.71026549	14.70040406	14.68962614	14.6779407	14.66535733	14.65188628	14.63753835	14.62232495	14.60625798	14.58934986	14.57161348	14.55306216	14.53370964	14.51357	14.49265768	14.47098741	14.44857419	14.42543327	14.40158008	14.37703023	14.35179947	14.32590365	14.29935872	14.27218065	14.24438545	14.2159891	14.18700758	14.15745677	14.12735251	14.09671051	14.06554636	14.0338755	14.00171322	13.9690746	13.93597456	13.90242778	13.86844872	13.8340516	13.79925039	13.76405882	13.72849033	13.69255808	13.65627498	13.61965361	13.5827063	13.54544507	13.50788163	13.47002741	13.43189355	13.39349087	13.35482991	13.31592092	13.27677385	13.23739837	13.19780386	13.15799944	13.11799394	13.07779594	13.03741374	12.99685542	12.95612879	12.91524143	12.8742007	12.83301374	12.79168747	12.75022862	12.70864374	12.66693918	12.62512112	12.58319559	12.54116848	12.49904553	12.45683236	12.41453446	12.37215724	12.329706	12.28718597	12.2446023	12.2019601	12.15926443	12.11652031	12.07373275	12.03090675	11.98804731	11.94515946	11.90224825	11.85931877	11.81637618	11.77342569	11.7304726	11.68752232	11.64458033	11.60165226	11.55874385	11.515861	11.47300976	11.43019634	11.38742715	11.34470877	11.30204802	11.2594519	11.21692766	11.17448278	11.13212502	11.08986236	11.0477031	11.00565579	10.9637293	10.92193278	10.88027574	10.83876796	10.7974196	10.75624113	10.71524339	10.67443756	10.6338352	10.59344822	10.55328893	10.51336998	10.47370443	10.43430571	10.39518764	10.35636442	10.31785064	10.27966124	10.24181159	10.20431739	10.16719473	10.13046003	10.0941301	10.05822206	10.02275336	9.987741767	9.953205352	9.919162456	9.885631686	9.852631886	9.820182118	9.788301639	9.75700987	9.726326371	9.696270811	9.666862933	9.638122529	9.610069392	9.582723293	9.556103934	9.530230909	9.505123669	9.480801473	9.45728335	9.434588053	9.412734013	9.391739298	9.371621563	9.352398006	9.334085323	9.316699663	9.300256582	9.284770998	9.270257151	9.256728558	9.244197972	9.232677349	9.222177803	9.212709577	9.204282008	9.196903497	9.190581484	9.185322422	9.181131754	9.178013899	9.175972235	9.175009088	9.175125723	9.176322344	9.178598086	9.181951028	9.18637819	9.191875549	9.19843805	9.206059623	9.214733205	9.224450761	9.23520331	9.246980958	9.259772925	9.27356758	9.288352478	9.3041144	9.320839389	9.338512795	9.357119314	9.376643037	9.397067488	9.418375675	9.440550133	9.463572968	9.487425906	9.512090335	9.537547353	9.563777809	9.590762346	9.618481448	9.646915475	9.676044707	9.705849382	9.736309729	9.767406011	9.799118551	9.831427768	9.864314209
37856	F34_S	F34	1985	V022	20	72.9	21.3	NA	68	132	75_16_2	2.1_13.7_6	16.1	15.9	13.4	15.3	17	16.7	17	16	17.2	18.4	20.8	19.7	17.9	16.2	16.1	17.5	15.7	14.4	15.4	16.9	20.3	20.3	19.1	20.6	22.8	20.5	18.8	18.7	22.1	19.4	17.9	17.1	20.3	20.5	18.7	20.2	20.8	20.5	21.8	20	20.9	21.4	20.2	23.5	22.4	21.5	21.7	19.8	17.8	17.8	18.2	21.7	23.3	25.1	25.3	22.4	23.2	23.6	24.9	26.5	27.6	26.6	25.2	24.8	23	26.1	26.2	26.7	26.5	27.3	25.1	27.2	28.4	28.8	28	28.2	25.3	25.6	27.6	27.9	28.1	27.6	25.7	25.3	24.6	25.1	26.4	26	25.5	25.4	25.2	23.7	24.4	23.9	27.2	27.1	25.2	22.6	21.8	23.5	23.7	22.9	21.3	20.3	21	21.4	19	18.3	17.5	16.3	17.1	16.9	16.3	17	18.1	18.6	17.6	16.3	15.2	13.4	17.4	15.7	13.1	15	14.8	16.6	13.9	14	14.8	14.6	16.1	14.1	16	15.2	15.1	15.9	16.2	18.8	18.5	12.8	11.4	12.6	11.5	8.7	7.8	8.5	7.1	8.5	8.4	8.4	6.5	7.5	7.1	6.5	8.4	9.9	11.7	10.1	8.6	7.5	8	10.3	11.2	16	14.8	11.8	11.4	9.6	6.6	3.2	1.5	2.3	4.6	5.4	4	1.4	3.3	6.9	9.7	9.4	3.9	0.3	1.3	1.3	3.1	1.1	-1.5	-1.1	1.3	0.7	3.3	1.3	0.9	0.2	3.1	1	-3.6	-2.7	-2.1	-1	-1.1	-5.9	-6.3	-5.1	-2	-0.5	-2.3	-3	-2.7	0.4	-3.2	-2.6	-1.3	-1.7	-1.7	0	3.2	2.6	-0.2	-2.6	-3.3	0.5	-2.9	-4.4	-1.1	-0.7	-0.2	-2.3	-4.3	-3.9	-2.4	-4.1	-2.4	-6.1	-5.1	-1.1	-1.4	-2.1	-5.2	-8.2	-6	-5	-4.9	-6.4	-5.7	-5	23.5	20.5	19.8	22.5	24.4	21.7	21.8	20.4	22.4	25.2	29.3	22.5	20.5	18.8	18.9	22	18.3	17.7	21.9	23.6	28.8	27.5	22.3	23.7	28.1	22.9	20.4	23.1	28.1	23.9	22.3	20.6	25.8	22.8	20.4	25.2	25.9	22.7	27.4	21.6	23.4	24.8	21.2	29.2	27.3	25.4	26.2	22.7	18.7	21.3	21.6	24.1	27	31.7	31.2	27.2	28.4	28.6	32	33.5	34.3	32.2	30.1	29.6	25.5	30.7	31.2	33.4	31.9	35.7	30.6	33	34.4	34.8	34.1	33.9	28.5	28.6	34.1	33.7	34.8	32.6	30.2	32.2	31.4	32.3	34	33.1	31.9	30.3	30.6	26.8	28.7	29	33.5	32.1	32.1	27.2	29.5	29.5	28.6	30	24.9	25.4	26.1	26.3	23.3	23.8	23.5	22.7	23.6	19.8	23.1	20.5	20.8	22.2	24.1	20.6	19.1	15.1	20.1	20.7	20.6	19.2	16.2	20.3	16.9	18.1	21.4	21.5	20.9	16.1	19	17.4	18.9	22.9	19	22.2	24.2	17.5	17.4	20.7	14.2	12.7	12.2	13.5	12.4	16	13.1	13.9	8.2	13.3	12.5	14.7	16.1	14.1	17.5	12.3	11.2	13.7	16.7	17.4	14.8	20.5	17.3	17.6	15.1	11.6	8.7	4.7	3.2	4.7	5.8	8.5	6.1	3.4	7.2	10.5	14	13	6.9	1	2.6	4.8	7.5	4	-0.5	1.9	3.3	2.7	7.3	2.8	3.3	3.7	6.6	3.9	-2.2	-1.2	1.3	2.5	0.3	-3.9	-3.5	-2.6	-0.1	1.1	-1.5	-1.6	-0.7	3.1	-0.3	-0.4	0.3	0.6	0.2	3.5	5.9	9.9	1.4	1.4	-1.9	2.5	1.3	-2.8	0.5	1.4	1	-1.4	-2	-2.5	0.3	-2.9	-0.2	-0.1	0.4	1.8	1.3	0.8	-3.5	-5	-4.6	-1.8	-2.1	-4.7	-4.4	-2.9	9.7	11.9	6.5	9	9.8	12.9	13	12.5	13	12.3	12.1	16.4	15.5	13.4	12.5	14.8	13.1	11.8	8.7	10.2	12.9	12.9	16.3	17.7	17.4	18.7	15.6	13.9	16.9	15.8	14.8	13.2	15.3	17.8	17.5	17	14.9	18.9	17.3	18.8	18.5	19.9	19.3	18	21	19.4	18	18	16.5	14.8	14.5	18.9	19.7	19	21	19.7	18.6	20.1	18.5	20.1	21.9	21.8	21.5	21.2	20.8	21.9	21.4	20.5	22.3	20.2	22.6	21.8	23.9	23.8	23	22.7	22.9	23.4	21.7	23	22.2	23.5	22	19.9	18.9	18.6	20.2	20.2	21.3	21.7	21.9	21.7	22.1	20.3	21.7	23.9	21.7	18.1	16	18.9	18.4	16.5	19.4	17	15.5	18.6	15.2	14.2	12.7	11.6	9.8	13.4	10.6	13.7	16.6	15.1	13.5	12.7	12.3	11.3	14.3	9.1	7.3	10.4	13.8	12.9	9.3	9.1	8.3	7.5	11.9	12.4	14.2	12.1	12.5	11.3	13	16.6	13	9	6.5	3.9	7.2	5.6	2.1	5.3	3.8	1.3	3.6	4.8	4.8	3.2	2.3	0.3	0.4	5.2	8.7	6.1	5.7	1.4	0.2	5.9	6.1	11	11	6.8	8.2	8	2.1	1.1	0.2	0.3	2.6	2.7	2	0.2	-1	2.1	4.5	5.2	1	-1	0	-1.6	-1.9	-2.3	-2.4	-5.3	0.3	-1.4	0.2	-0.5	-1	-1.7	-0.8	-2.9	-4.5	-3.8	-6.4	-6.3	-4.3	-11.7	-11.7	-9.5	-5.7	-1.9	-3.7	-5.1	-4.3	-1.4	-4.3	-4.2	-3.5	-4.2	-4.1	-3.2	1	-1.1	-1.5	-5	-5.3	-4.3	-5	-5.4	-2.6	-2.5	-2	-3.3	-7.6	-6	-5.1	-4.7	-4.1	-13.1	-12.3	-3.9	-4.2	-4.8	-7.8	-10.7	-7.7	-7.1	-6.5	-9.7	-7	-8.3	0	0	0	0	0	0	0	0	0	0	0	5	4	6	5	1	0	0	0	0	0	0	4	0	0	17	3	0	0	0	0	0	0	9	51	0	1	1	0	39	7	1	2	1	58	3	12	11	2	4	16	18	3	0	0	3	0	0	0	0	0	0	0	0	0	0	0	0	0	0	16	1	0	0	0	0	9	7	0	0	0	0	0	0	0	0	0	0	0	1	0	42	0	1	0	0	0	0	0	5	2	0	67	55	0	2	23	3	0	0	0	1	0	4	39	2	0	1	0	6	1	2	0	0	10	7	12	6	0	0	0	25	16	10	1	0	3	14	12	1	0	0	7	2	2	0	4	6	0	9	2	0	4	0	0	2	0	12	2	0	9	6	2	13	13	0	16	19	17	13	27	5	17	3	17	12	1	6	8	6	0	7	1	3	9	5	16	15	12	0	10	2	3	0	1	3	12	10	0	15	4	7	11	1	6	8	6	2	0	0	4	4	4	9	0	2	2	7	17	2	0	2	13	22	6	5	5	4	4	9	6	1	1	0	0	0	0	5	5	11	0	7	4	12	1	4	9.3	10.3	9.5	10.7	12.1	14.6	15.7	14.5	15.9	16	13.4	15.1	15.9	14.7	15.7	15.7	13	11.5	9.8	12.3	14	10.8	18	17.9	17	20.6	18.6	15.6	17.9	16.9	13.5	14.4	15.6	18.7	19	16.5	17.5	21	19.5	21	22	21.5	21.7	21.7	23.7	20.8	21.6	21.1	18.8	17.9	19.2	23.8	23.5	22.5	25.3	23.3	24	25	23.7	23.7	26.9	28.8	25.9	23.5	24.5	25.7	26.3	26.2	28.3	23.8	25.8	26.2	27.9	27.1	25.5	23.5	25.4	29	28.6	28	28.1	30.1	26.6	23.2	19.5	23.2	24.2	26.2	26.9	26.5	27.4	27.5	21.5	21.7	25.9	26.8	25.2	20.2	19.5	23.8	23.4	19.2	22.8	20.3	19.1	21.5	18.6	18	14.4	14.2	13	16.4	14	15.8	19.6	18.2	15.7	15.2	11.9	12.7	16.1	12.9	11.5	12.3	14.6	16.5	14.4	10	12.7	15	12.9	11.5	16	15.4	14.7	14.3	16.3	20.5	18.1	11.1	10	10.7	10.1	8	8.8	7.1	8.6	8.9	7.2	9.6	7.4	7.6	7.8	7.7	8.7	11.9	12.3	12.36	7.7	6.7	9.7	11.6	12.1	15.2	15.4	12.3	11.9	10.3	8.2	7.1	6	5.2	7.2	8.4	7.1	5.1	6.1	9.9	11.6	10.8	5.6	4.8	4.3	5.1	7.6	3.9	5.2	5.64	6.5	5	7.74	5	5.5	4.7	7.4	5.1	3.6	4.6	4.9	5	4.8	3.7	3.7	3.7	4.7	5.6	4.4	4.1	4.6	5.5	3.8	4.7	4.8	4.7	4.1	5.5	7.5	6.6	5.9	4.3	3.7	6.1	3.8	3.8	5	5.8	4.1	4.3	4.2	4.2	4.7	4	3.7	3.87	4.18	4.3	3.8	4.8	3.7	3.29	2.8	3.4	2.8	3.2	3.1	3.9	9	7.77	5.87	6.68	7.28	4.41	3.68	3.68	3.72	5.16	11.16	7.85	4.61	3.72	2.6	4.3	4.84	4.91	7.7	6.95	9.82	13.02	4.11	6.36	10.75	3.52	3.1	5.97	8.7	5.63	7.01	5.1	8.22	5.42	2.57	7.17	7.06	3.12	6.62	2.38	2.72	3.99	1.97	7.25	3.39	4.84	4.36	1.99	1.58	2.48	1.7	2.16	5.11	9.37	6.95	3.79	4.43	4.13	7.79	10.92	10.03	6.02	6.16	7.8	3.59	8.11	7.71	8.83	6.32	12.48	6.07	9.87	10.79	12.49	12.3	14.74	6.85	3.83	8.33	9.58	9.92	6.83	6.42	9.05	11.43	8.67	10.22	7.41	5.73	5.94	4.66	1.8	9.06	7.96	10.17	9.06	6.86	7.22	6.62	5.15	5.9	8.72	2.53	3.52	5.77	3.99	3.37	3.03	5.6	4.33	6.5	2.85	4.53	3.58	1.17	3.23	4.43	3.33	5.37	2.67	3.77	4.94	3.58	4.75	2.23	2.39	1.48	5.99	4.13	1.62	5.4	4.59	2.18	1.87	2.46	3.77	2.12	1.2	3.2	3.68	3.48	3.89	3.47	3.25	1.78	4	1.49	2.2	3.82	1.42	2.28	2.77	2.29	1.98	2.32	0.3	1.45	0	3.47	3.67	1.03	0.93	1.2	2.98	1.43	1.54	1.58	1.65	1.55	0.59	0.81	2.01	1.28	0.57	1.03	1.66	1.64	0.05	0.43	0.99	2.48	1.44	2.41	1.61	0.03	2.71	0.27	0	0.21	1.43	0	1.71	1.02	1.5	0.23	1.47	1.08	0.41	0.34	0.68	0.84	0.23	0.11	0.48	0.57	0.29	0.76	0.8	0.41	0.79	1.02	0.34	0.75	0.69	1.29	0.61	0.19	0.77	0.12	0.74	1.09	0.23	1.13	0.61	0.64	0	1.92	0.86	0.24	0.38	0.42	0.51	1.42	0	0	1.34	1.71	0.44	0.45	0	1.1	0.81	1.44	0.58	0.89	0.31	50.8	57	61.8	61.5	62.4	76.8	81	79.7	81	75.6	54.5	65.8	77.5	79.8	85.8	78.5	72.9	70.1	56	63.9	58.8	45.3	81.4	73.8	61.3	85.4	85.7	72.3	67.3	75	65.8	73.8	65.5	77.5	88.1	69.7	71.2	87.1	74.7	89.8	89	84.4	91.7	74.9	87.5	81.1	83.2	91.4	92.2	87.8	91.9	91.7	82.1	70.6	78.5	86	84.4	85.8	75.3	68.5	72.8	82.7	80.8	75.1	87.2	76	77.3	74.8	81.7	65.6	81	72.6	72.1	68.4	67.5	61.5	78.8	88.3	77.5	74.5	73.9	81.5	80.6	71.9	63	72.8	70.3	77.9	82.4	81.7	85.5	93.8	70.4	73.2	71.8	74.7	78.6	73.7	74.7	82.2	79.9	68.8	90	85.2	76.8	84.4	84.6	85.6	72	76.6	66.7	85.2	75.5	81.5	94.4	84.9	78	82	68.9	82.6	81	72.3	76.3	72.1	86.7	87.3	90.7	62.6	75.4	90.3	70.5	71.5	88	89.2	85.6	79.2	88.5	94.5	85	75.1	74.2	73.3	74.4	71.1	83.2	64	85.3	80.2	65.3	87.1	76.4	73.3	77.3	79.5	78.9	97.6	89.5	100	68.9	64.6	90.4	92.6	91	83.6	91.5	88.9	88.3	86.2	84.1	92.4	88.1	72.1	84.9	93.6	87.3	75.5	78.8	99.5	96.4	91.6	69.3	76.9	64.1	76	99.6	59	95	100	96.9	77.8	100	74.5	84.4	75.8	97	77.7	76.9	91.9	93.6	88.1	85.2	94.1	97	88.5	89.1	95.1	85.3	83.7	91.9	87.5	78.8	93.2	86.4	87.2	76	90	97.6	89.6	98	85.2	77.3	96.3	77	86.2	88.7	100	68.1	83.4	94.6	91.8	91.8	88.7	72.3	100	100	76.3	68.9	91.7	89.2	100	71.7	80.7	66	84.6	77.6	92.6	32	42	39	29	34	53	65	65	76	64	28	46	61	67	70	60	56	52	34	47	44	26	58	57	46	68	72	50	50	57	52	53	49	59	82	54	57	74	61	69	82	77	90	55	79	66	57	82	80	73	69	79	67	55	57	71	68	73	51	41	55	67	65	54	77	58	62	43	60	38	57	42	44	47	45	40	60	71	55	56	46	68	62	52	45	54	47	57	57	65	68	72	49	47	55	53	55	52	40	43	57	39	67	52	49	50	53	63	43	43	37	62	44	64	75	54	54	50	42	59	74	47	41	53	72	75	51	44	47	60	43	50	58	70	63	50	71	85	63	45	49	49	46	37	51	37	43	43	41	56	46	49	43	44	45	69	58	77	42	41	39	52	65	60	75	61	56	60	48	72	47	41	49	63	43	45	60	56	64	62	44	45	41	43	60	41	54	90	69	48	56	47	52	48	73	38	47	51	50	51	63	61	52	53	52	49	57	49	64	56	50	55	51	52	47	66	64	62	65	56	54	67	52	58	54	76	44	42	69	54	62	51	49	55	47	49	52	53	51	46	50	46	41	45	53	52	1.43	1.01	1.94	1.52	1.27	0.84	2.11	1.86	2.53	1.43	0.93	0.59	1.43	0.93	0.68	0.84	1.27	1.43	1.1	1.27	0.84	1.1	1.35	1.1	0.84	1.94	1.77	0.76	1.52	2.45	1.86	1.1	0.76	0.84	3.71	1.27	0.59	0.68	0.84	2.11	2.11	1.27	1.27	0.84	0.93	1.43	1.01	2.95	2.28	2.11	0.68	1.1	0.84	0.76	0.84	1.01	0.76	0.68	0.76	0.76	0.84	1.01	1.27	1.1	0.76	0.84	0.76	0.84	1.27	0.68	0.68	0.51	0.51	0.93	0.93	1.1	0.84	0.42	0.59	0.68	0.51	1.01	1.69	0.68	0.84	0.84	0.76	0.76	1.27	1.01	0.84	1.1	1.1	0.93	0.84	1.35	2.28	1.94	0.68	0.59	1.77	0.76	1.01	1.52	1.27	0.93	0.93	1.52	1.69	1.1	0.76	0.42	0.68	0.76	0.25	0.42	0.76	0.59	1.01	0.76	0.59	1.69	0.59	1.01	0.34	0.76	0.42	2.45	1.27	0.76	2.11	2.28	1.1	2.95	0.68	0.68	0.59	0.42	2.45	1.43	0.51	0.76	2.19	0.68	0.84	1.27	0.68	1.18	1.43	1.35	1.43	0.59	2.02	0.76	0.68	0.51	0.93	0.25	3.54	1.94	1.01	0.51	1.01	1.1	1.77	0.34	0.68	1.35	1.43	0.76	1.01	1.35	1.1	1.43	1.35	0.68	0.84	0.42	0.51	1.52	1.35	2.7	3.96	1.94	1.69	4.22	0.42	0.59	0.84	0.76	0.68	0.68	1.69	0.84	0.59	2.78	2.53	0.25	0.68	1.27	0.42	0.84	1.026666667	1.52	1.77	0.34	2.02	1.69	0.84	0.42	3.88	0.93	1.27	3.54	0.93	0.93	0.93	3.88	0.68	2.11	1.43	0.68	2.28	NA	0.76	0.93	3.96	2.28	0.84	1.6	1.52	5.74	2.87	0.59	0.42	2.02	0.68	1.43	1.77	NA	5.31	2.36	4.47	1.35	4.3	0.76	4.22	2.53	5.9	5.06	4.22	2.53	5.06	5.06	9.28	5.06	2.53	1.69	3.37	2.53	1.69	1.69	1.69	3.37	4.22	3.37	2.53	2.53	3.37	3.37	3.37	4.22	3.37	2.53	4.22	5.06	4.22	2.53	1.69	1.69	7.59	3.37	1.69	1.69	2.53	5.9	3.37	3.37	3.37	1.69	3.37	2.53	2.53	5.9	3.37	5.06	1.69	3.37	3.37	1.69	3.37	3.37	4.22	2.53	2.53	2.53	2.53	4.22	3.37	3.37	2.53	1.69	1.69	3.37	2.53	1.69	2.53	1.69	2.53	2.53	1.69	2.53	2.53	1.69	1.69	2.53	1.69	4.22	4.22	1.69	1.69	3.37	1.69	3.37	3.37	2.53	3.37	4.22	3.37	2.53	2.53	4.22	6.75	4.22	2.53	1.69	4.22	1.69	4.22	4.22	4.22	2.53	3.37	5.06	4.22	3.37	2.53	1.69	2.53	1.69	0.84	1.69	3.37	2.53	3.37	1.69	1.69	5.9	2.53	2.53	0.84	2.53	3.37	6.75	4.22	2.53	4.22	3.37	3.37	6.75	3.37	1.69	2.53	2.53	6.75	5.9	1.69	1.69	5.06	1.69	2.53	4.22	1.69	5.9	4.22	5.06	5.06	1.69	5.9	2.53	1.69	1.69	2.53	1.69	7.59	5.9	2.53	2.53	2.53	2.53	3.37	0.84	2.53	4.22	3.37	1.69	1.69	5.9	4.22	5.06	2.53	2.53	2.53	1.69	1.69	4.22	5.06	6.75	6.75	5.06	5.9	9.28	2.53	2.53	3.37	1.69	1.69	1.69	5.06	1.69	1.69	5.06	5.9	1.69	2.53	3.37	2.53	0.84	2.811666667	4.22	4.22	1.69	3.37	4.22	1.69	2.53	7.59	1.69	1.69	7.59	1.69	1.69	3.37	9.28	3.37	6.75	4.22	2.53	5.06	NA	4.22	3.37	6.75	5.06	2.53	3.37	5.9	9.28	5.9	1.69	1.69	5.9	1.69	4.22	3.37	NA	7.59	5.9	8.43	3.37	8.43	3.37	11.9	8	13.3	11.7	13.1	3.8	8.6	8.7	8.8	12.9	10	0	2.2	1.3	1.4	6.7	4.5	3.5	13.8	13.2	13	11.9	1	5	11.5	1.5	0.2	4.2	10.7	6.2	11.4	3.8	10.8	2.2	0.8	9.7	11.4	0	8.4	2	3	3.4	0.1	11.1	2.2	5.9	3.9	1.8	0	6.7	0	0.1	6.8	9.2	11.6	3.1	9.7	7.8	11.8	12.3	12.2	12.4	10.8	9.9	2	10.8	12	11.9	12	12.2	5.1	9.5	9.5	12.5	11.3	12.1	2.9	5.6	12.3	12.1	12.6	11.5	10.9	12.8	12.7	12.5	12.4	12.4	9.9	10.4	6.6	1.9	10.7	8.6	11.7	9	7.4	11	9.1	7.3	10	10.7	3.2	7.8	9.1	3.6	5.2	2.8	10.9	9.2	10.3	2.1	10.5	1.5	0	3.3	7.8	1.5	3.2	0	0.5	9.5	10.2	2.9	0	1.9	0.2	6.1	8.6	10	7.7	0.1	1.6	3	3.1	8.8	0	1.4	0.1	2.8	9.7	8.2	3.2	5.4	4.7	6.5	3.9	7.3	8.1	5.7	1	9.4	7.9	9.2	6.4	0.7	6.7	0	5.1	7	9.7	5.3	0	2	2.2	5.8	0	0.2	0.4	0.4	0	0	1.3	0	0.1	2.8	5.8	1.3	3.4	0.1	1.8	0	0.9	3	0	3.1	0	0.3	3	1.5	2.5	2.5	4.6	6.9	2.2	0	2.1	2.7	3.8	4.8	0	4.2	0.3	4.5	5.9	0.6	1.9	3.5	4.3	1.3	2.4	3.7	0.2	1	0.7	5.8	2.6	0	1.8	2.8	5.1	0.3	2.8	0	2	4.2	1.5	1.1	2.5	1.6	2	0.5	3.9	8.6	4.9	2.2	6.1	0.7	4.9	1.4	0.5	4.5	4.1	1.1	0.7	5.4	287.6	211	315.6	284.2	312	128.8	223.6	225.6	227.7	308.7	251.6	41.4	97.8	80.1	82.1	186.8	143.4	123.7	327.1	315.2	311.3	289.6	74.5	153.4	281.7	84.4	58.7	137.6	265.8	177	279.5	129.6	267.5	98	70.3	245.6	279	41.4	219.7	93.7	113.3	121	56.1	272.2	97.2	169.7	130.3	89	40.8	184.8	40.6	55.2	186.2	233	279.6	113.3	242	204.7	282.4	291.8	289.5	293.1	261.6	243.8	90.3	260.5	283.4	281	282.5	285.9	148.7	233	232.6	289.7	266.2	280.9	104.7	155.9	283	278.6	287.5	266	254	289.2	286.7	282.2	279.6	278.8	231.4	240	168.7	81.1	243.4	203.9	260.2	209.9	179.9	244.9	209.5	176.1	224.2	235.9	100.4	182.2	204.6	106	133.9	90.9	232.8	202	220.3	76.8	221.7	65.5	30	95.5	171.5	63.9	92.1	28.8	45.9	195.1	205.6	84.3	27.6	66.9	38.9	133.7	172.9	194.2	156.5	35.6	58.9	80.2	81.2	168.5	24.7	53.5	33.4	73.7	176.3	152.8	77.9	109.5	98.5	123.8	85.5	133.4	143.8	108.9	42.2	158.7	136.8	153.6	114.2	36.2	116.5	19.9	93.5	117.8	152.2	93.9	18.9	50.2	52.3	97.3	18.1	26	28.3	28	17.4	17.2	38.1	16.9	23.2	54.8	89.6	36.5	60.6	22.1	41.4	15.7	30.6	54.1	15.3	54.5	15.1	23	52.5	35.8	46.5	46.3	68.7	93.2	42.4	14.3	41	47.2	58.7	69.1	14	62.5	21.4	65.4	79.9	24.4	38	54.7	63	31.7	43.2	56.8	20.2	28.6	25.5	79.1	45.6	14	37.4	48.1	72.6	21.8	48.6	14.3	40.4	64.3	35.4	31.2	46.7	37	41.7	25.3	63.3	116.4	75.4	45.3	90	28.7	77.4	37.3	27.1	74.3	70.1	35	30.5	87.4	5.457	3.891	5.476	5.047	5.475	2.294	4.035	3.903	4.284	5.399	5.062	1.66	2.256	1.638	1.384	3.074	2.75	2.589	5.485	5.491	5.733	5.98	1.838	3.196	5.546	2.062	1.553	2.647	5.605	4.077	5.484	2.573	4.882	2.153	2.006	4.746	5.044	1.025	4.093	1.976	2.368	2.475	1.18	5.178	1.942	3.416	2.569	1.959	1.031	3.24	0.79	1.182	3.496	4.72	5.455	2.248	4.367	3.705	5.503	5.995	6.063	5.839	5.265	4.972	1.796	5.213	5.63	5.688	5.786	5.964	2.97	4.82	4.955	6.408	5.875	6.52	2.478	2.888	5.762	5.752	5.962	5.435	5.35	5.59	5.64	5.405	5.549	5.372	4.585	4.594	3.17	1.487	4.895	3.989	5.315	4.731	4.303	5.06	3.58	3.058	4.495	4.256	1.713	3.108	3.672	1.944	2.116	1.717	4.012	3.006	3.319	1.125	3.088	1.24	0.45	1.375	2.47	1.1	1.859	0.753	1.003	3.166	2.467	1.646	0.547	1.008	0.533	3.104	2.441	2.116	2.952	1.767	0.943	1.406	1.031	2.009	0.543	0.622	1.247	1.409	1.77	1.725	1.64	1.181	0.89	1.667	0.692	1.273	1.798	0.953	0.853	1.257	1.48	1.114	0.93	0.207	0.904	0.092	2.112	1.68	0.94	0.513	0.352	0.815	0.615	0.566	0.364	0.514	0.52	0.189	0.264	0.677	0.392	0.214	0.348	0.419	0.497	0.044	0.154	0.31	0.754	0.761	1.616	0.636	0.027	1.891	0.065	-0.001	0.036	0.324	-0.025	0.353	0.335	0.368	0.01	0.755	0.535	0.04	0.039	0.167	0.169	0.034	0.04	0.143	0.18	0.027	0.281	0.253	0.053	0.112	0.681	0.041	0.224	0.408	0.332	0.11	-0.015	0.474	-0.014	0.288	0.35	0.037	0.506	0.283	0.127	-0.024	1.292	0.392	0.052	0.135	0.142	0.517	0.798	0.107	0.031	0.577	0.454	0.167	0.25	0.025	1.128	0.491	1.287	0.25	0.782	0.197	14.48610336	14.5073436	14.52780463	14.54747221	14.56633243	14.58437179	14.60157717	14.61793593	14.63343588	14.64806536	14.66181324	14.67466897	14.68662261	14.69766482	14.70778695	14.716981	14.72523971	14.73255651	14.73892558	14.74434189	14.74880116	14.7522999	14.75483544	14.7564059	14.75701022	14.75664817	14.75532033	14.7530281	14.74977368	14.74556009	14.74039116	14.73427148	14.72720643	14.71920214	14.71026549	14.70040406	14.68962614	14.6779407	14.66535733	14.65188628	14.63753835	14.62232495	14.60625798	14.58934986	14.57161348	14.55306216	14.53370964	14.51357	14.49265768	14.47098741	14.44857419	14.42543327	14.40158008	14.37703023	14.35179947	14.32590365	14.29935872	14.27218065	14.24438545	14.2159891	14.18700758	14.15745677	14.12735251	14.09671051	14.06554636	14.0338755	14.00171322	13.9690746	13.93597456	13.90242778	13.86844872	13.8340516	13.79925039	13.76405882	13.72849033	13.69255808	13.65627498	13.61965361	13.5827063	13.54544507	13.50788163	13.47002741	13.43189355	13.39349087	13.35482991	13.31592092	13.27677385	13.23739837	13.19780386	13.15799944	13.11799394	13.07779594	13.03741374	12.99685542	12.95612879	12.91524143	12.8742007	12.83301374	12.79168747	12.75022862	12.70864374	12.66693918	12.62512112	12.58319559	12.54116848	12.49904553	12.45683236	12.41453446	12.37215724	12.329706	12.28718597	12.2446023	12.2019601	12.15926443	12.11652031	12.07373275	12.03090675	11.98804731	11.94515946	11.90224825	11.85931877	11.81637618	11.77342569	11.7304726	11.68752232	11.64458033	11.60165226	11.55874385	11.515861	11.47300976	11.43019634	11.38742715	11.34470877	11.30204802	11.2594519	11.21692766	11.17448278	11.13212502	11.08986236	11.0477031	11.00565579	10.9637293	10.92193278	10.88027574	10.83876796	10.7974196	10.75624113	10.71524339	10.67443756	10.6338352	10.59344822	10.55328893	10.51336998	10.47370443	10.43430571	10.39518764	10.35636442	10.31785064	10.27966124	10.24181159	10.20431739	10.16719473	10.13046003	10.0941301	10.05822206	10.02275336	9.987741767	9.953205352	9.919162456	9.885631686	9.852631886	9.820182118	9.788301639	9.75700987	9.726326371	9.696270811	9.666862933	9.638122529	9.610069392	9.582723293	9.556103934	9.530230909	9.505123669	9.480801473	9.45728335	9.434588053	9.412734013	9.391739298	9.371621563	9.352398006	9.334085323	9.316699663	9.300256582	9.284770998	9.270257151	9.256728558	9.244197972	9.232677349	9.222177803	9.212709577	9.204282008	9.196903497	9.190581484	9.185322422	9.181131754	9.178013899	9.175972235	9.175009088	9.175125723	9.176322344	9.178598086	9.181951028	9.18637819	9.191875549	9.19843805	9.206059623	9.214733205	9.224450761	9.23520331	9.246980958	9.259772925	9.27356758	9.288352478	9.3041144	9.320839389	9.338512795	9.357119314	9.376643037	9.397067488	9.418375675	9.440550133	9.463572968	9.487425906	9.512090335	9.537547353	9.563777809	9.590762346	9.618481448	9.646915475	9.676044707	9.705849382	9.736309729	9.767406011	9.799118551	9.831427768	9.864314209
37858	F34_S	F34	1985	V071	21.7	64.4	23.4	NA	64	136	75_16_2	2.1_13.7_6	16.1	15.9	13.4	15.3	17	16.7	17	16	17.2	18.4	20.8	19.7	17.9	16.2	16.1	17.5	15.7	14.4	15.4	16.9	20.3	20.3	19.1	20.6	22.8	20.5	18.8	18.7	22.1	19.4	17.9	17.1	20.3	20.5	18.7	20.2	20.8	20.5	21.8	20	20.9	21.4	20.2	23.5	22.4	21.5	21.7	19.8	17.8	17.8	18.2	21.7	23.3	25.1	25.3	22.4	23.2	23.6	24.9	26.5	27.6	26.6	25.2	24.8	23	26.1	26.2	26.7	26.5	27.3	25.1	27.2	28.4	28.8	28	28.2	25.3	25.6	27.6	27.9	28.1	27.6	25.7	25.3	24.6	25.1	26.4	26	25.5	25.4	25.2	23.7	24.4	23.9	27.2	27.1	25.2	22.6	21.8	23.5	23.7	22.9	21.3	20.3	21	21.4	19	18.3	17.5	16.3	17.1	16.9	16.3	17	18.1	18.6	17.6	16.3	15.2	13.4	17.4	15.7	13.1	15	14.8	16.6	13.9	14	14.8	14.6	16.1	14.1	16	15.2	15.1	15.9	16.2	18.8	18.5	12.8	11.4	12.6	11.5	8.7	7.8	8.5	7.1	8.5	8.4	8.4	6.5	7.5	7.1	6.5	8.4	9.9	11.7	10.1	8.6	7.5	8	10.3	11.2	16	14.8	11.8	11.4	9.6	6.6	3.2	1.5	2.3	4.6	5.4	4	1.4	3.3	6.9	9.7	9.4	3.9	0.3	1.3	1.3	3.1	1.1	-1.5	-1.1	1.3	0.7	3.3	1.3	0.9	0.2	3.1	1	-3.6	-2.7	-2.1	-1	-1.1	-5.9	-6.3	-5.1	-2	-0.5	-2.3	-3	-2.7	0.4	-3.2	-2.6	-1.3	-1.7	-1.7	0	3.2	2.6	-0.2	-2.6	-3.3	0.5	-2.9	-4.4	-1.1	-0.7	-0.2	-2.3	-4.3	-3.9	-2.4	-4.1	-2.4	-6.1	-5.1	-1.1	-1.4	-2.1	-5.2	-8.2	-6	-5	-4.9	-6.4	-5.7	-5	23.5	20.5	19.8	22.5	24.4	21.7	21.8	20.4	22.4	25.2	29.3	22.5	20.5	18.8	18.9	22	18.3	17.7	21.9	23.6	28.8	27.5	22.3	23.7	28.1	22.9	20.4	23.1	28.1	23.9	22.3	20.6	25.8	22.8	20.4	25.2	25.9	22.7	27.4	21.6	23.4	24.8	21.2	29.2	27.3	25.4	26.2	22.7	18.7	21.3	21.6	24.1	27	31.7	31.2	27.2	28.4	28.6	32	33.5	34.3	32.2	30.1	29.6	25.5	30.7	31.2	33.4	31.9	35.7	30.6	33	34.4	34.8	34.1	33.9	28.5	28.6	34.1	33.7	34.8	32.6	30.2	32.2	31.4	32.3	34	33.1	31.9	30.3	30.6	26.8	28.7	29	33.5	32.1	32.1	27.2	29.5	29.5	28.6	30	24.9	25.4	26.1	26.3	23.3	23.8	23.5	22.7	23.6	19.8	23.1	20.5	20.8	22.2	24.1	20.6	19.1	15.1	20.1	20.7	20.6	19.2	16.2	20.3	16.9	18.1	21.4	21.5	20.9	16.1	19	17.4	18.9	22.9	19	22.2	24.2	17.5	17.4	20.7	14.2	12.7	12.2	13.5	12.4	16	13.1	13.9	8.2	13.3	12.5	14.7	16.1	14.1	17.5	12.3	11.2	13.7	16.7	17.4	14.8	20.5	17.3	17.6	15.1	11.6	8.7	4.7	3.2	4.7	5.8	8.5	6.1	3.4	7.2	10.5	14	13	6.9	1	2.6	4.8	7.5	4	-0.5	1.9	3.3	2.7	7.3	2.8	3.3	3.7	6.6	3.9	-2.2	-1.2	1.3	2.5	0.3	-3.9	-3.5	-2.6	-0.1	1.1	-1.5	-1.6	-0.7	3.1	-0.3	-0.4	0.3	0.6	0.2	3.5	5.9	9.9	1.4	1.4	-1.9	2.5	1.3	-2.8	0.5	1.4	1	-1.4	-2	-2.5	0.3	-2.9	-0.2	-0.1	0.4	1.8	1.3	0.8	-3.5	-5	-4.6	-1.8	-2.1	-4.7	-4.4	-2.9	9.7	11.9	6.5	9	9.8	12.9	13	12.5	13	12.3	12.1	16.4	15.5	13.4	12.5	14.8	13.1	11.8	8.7	10.2	12.9	12.9	16.3	17.7	17.4	18.7	15.6	13.9	16.9	15.8	14.8	13.2	15.3	17.8	17.5	17	14.9	18.9	17.3	18.8	18.5	19.9	19.3	18	21	19.4	18	18	16.5	14.8	14.5	18.9	19.7	19	21	19.7	18.6	20.1	18.5	20.1	21.9	21.8	21.5	21.2	20.8	21.9	21.4	20.5	22.3	20.2	22.6	21.8	23.9	23.8	23	22.7	22.9	23.4	21.7	23	22.2	23.5	22	19.9	18.9	18.6	20.2	20.2	21.3	21.7	21.9	21.7	22.1	20.3	21.7	23.9	21.7	18.1	16	18.9	18.4	16.5	19.4	17	15.5	18.6	15.2	14.2	12.7	11.6	9.8	13.4	10.6	13.7	16.6	15.1	13.5	12.7	12.3	11.3	14.3	9.1	7.3	10.4	13.8	12.9	9.3	9.1	8.3	7.5	11.9	12.4	14.2	12.1	12.5	11.3	13	16.6	13	9	6.5	3.9	7.2	5.6	2.1	5.3	3.8	1.3	3.6	4.8	4.8	3.2	2.3	0.3	0.4	5.2	8.7	6.1	5.7	1.4	0.2	5.9	6.1	11	11	6.8	8.2	8	2.1	1.1	0.2	0.3	2.6	2.7	2	0.2	-1	2.1	4.5	5.2	1	-1	0	-1.6	-1.9	-2.3	-2.4	-5.3	0.3	-1.4	0.2	-0.5	-1	-1.7	-0.8	-2.9	-4.5	-3.8	-6.4	-6.3	-4.3	-11.7	-11.7	-9.5	-5.7	-1.9	-3.7	-5.1	-4.3	-1.4	-4.3	-4.2	-3.5	-4.2	-4.1	-3.2	1	-1.1	-1.5	-5	-5.3	-4.3	-5	-5.4	-2.6	-2.5	-2	-3.3	-7.6	-6	-5.1	-4.7	-4.1	-13.1	-12.3	-3.9	-4.2	-4.8	-7.8	-10.7	-7.7	-7.1	-6.5	-9.7	-7	-8.3	0	0	0	0	0	0	0	0	0	0	0	5	4	6	5	1	0	0	0	0	0	0	4	0	0	17	3	0	0	0	0	0	0	9	51	0	1	1	0	39	7	1	2	1	58	3	12	11	2	4	16	18	3	0	0	3	0	0	0	0	0	0	0	0	0	0	0	0	0	0	16	1	0	0	0	0	9	7	0	0	0	0	0	0	0	0	0	0	0	1	0	42	0	1	0	0	0	0	0	5	2	0	67	55	0	2	23	3	0	0	0	1	0	4	39	2	0	1	0	6	1	2	0	0	10	7	12	6	0	0	0	25	16	10	1	0	3	14	12	1	0	0	7	2	2	0	4	6	0	9	2	0	4	0	0	2	0	12	2	0	9	6	2	13	13	0	16	19	17	13	27	5	17	3	17	12	1	6	8	6	0	7	1	3	9	5	16	15	12	0	10	2	3	0	1	3	12	10	0	15	4	7	11	1	6	8	6	2	0	0	4	4	4	9	0	2	2	7	17	2	0	2	13	22	6	5	5	4	4	9	6	1	1	0	0	0	0	5	5	11	0	7	4	12	1	4	9.3	10.3	9.5	10.7	12.1	14.6	15.7	14.5	15.9	16	13.4	15.1	15.9	14.7	15.7	15.7	13	11.5	9.8	12.3	14	10.8	18	17.9	17	20.6	18.6	15.6	17.9	16.9	13.5	14.4	15.6	18.7	19	16.5	17.5	21	19.5	21	22	21.5	21.7	21.7	23.7	20.8	21.6	21.1	18.8	17.9	19.2	23.8	23.5	22.5	25.3	23.3	24	25	23.7	23.7	26.9	28.8	25.9	23.5	24.5	25.7	26.3	26.2	28.3	23.8	25.8	26.2	27.9	27.1	25.5	23.5	25.4	29	28.6	28	28.1	30.1	26.6	23.2	19.5	23.2	24.2	26.2	26.9	26.5	27.4	27.5	21.5	21.7	25.9	26.8	25.2	20.2	19.5	23.8	23.4	19.2	22.8	20.3	19.1	21.5	18.6	18	14.4	14.2	13	16.4	14	15.8	19.6	18.2	15.7	15.2	11.9	12.7	16.1	12.9	11.5	12.3	14.6	16.5	14.4	10	12.7	15	12.9	11.5	16	15.4	14.7	14.3	16.3	20.5	18.1	11.1	10	10.7	10.1	8	8.8	7.1	8.6	8.9	7.2	9.6	7.4	7.6	7.8	7.7	8.7	11.9	12.3	12.36	7.7	6.7	9.7	11.6	12.1	15.2	15.4	12.3	11.9	10.3	8.2	7.1	6	5.2	7.2	8.4	7.1	5.1	6.1	9.9	11.6	10.8	5.6	4.8	4.3	5.1	7.6	3.9	5.2	5.64	6.5	5	7.74	5	5.5	4.7	7.4	5.1	3.6	4.6	4.9	5	4.8	3.7	3.7	3.7	4.7	5.6	4.4	4.1	4.6	5.5	3.8	4.7	4.8	4.7	4.1	5.5	7.5	6.6	5.9	4.3	3.7	6.1	3.8	3.8	5	5.8	4.1	4.3	4.2	4.2	4.7	4	3.7	3.87	4.18	4.3	3.8	4.8	3.7	3.29	2.8	3.4	2.8	3.2	3.1	3.9	9	7.77	5.87	6.68	7.28	4.41	3.68	3.68	3.72	5.16	11.16	7.85	4.61	3.72	2.6	4.3	4.84	4.91	7.7	6.95	9.82	13.02	4.11	6.36	10.75	3.52	3.1	5.97	8.7	5.63	7.01	5.1	8.22	5.42	2.57	7.17	7.06	3.12	6.62	2.38	2.72	3.99	1.97	7.25	3.39	4.84	4.36	1.99	1.58	2.48	1.7	2.16	5.11	9.37	6.95	3.79	4.43	4.13	7.79	10.92	10.03	6.02	6.16	7.8	3.59	8.11	7.71	8.83	6.32	12.48	6.07	9.87	10.79	12.49	12.3	14.74	6.85	3.83	8.33	9.58	9.92	6.83	6.42	9.05	11.43	8.67	10.22	7.41	5.73	5.94	4.66	1.8	9.06	7.96	10.17	9.06	6.86	7.22	6.62	5.15	5.9	8.72	2.53	3.52	5.77	3.99	3.37	3.03	5.6	4.33	6.5	2.85	4.53	3.58	1.17	3.23	4.43	3.33	5.37	2.67	3.77	4.94	3.58	4.75	2.23	2.39	1.48	5.99	4.13	1.62	5.4	4.59	2.18	1.87	2.46	3.77	2.12	1.2	3.2	3.68	3.48	3.89	3.47	3.25	1.78	4	1.49	2.2	3.82	1.42	2.28	2.77	2.29	1.98	2.32	0.3	1.45	0	3.47	3.67	1.03	0.93	1.2	2.98	1.43	1.54	1.58	1.65	1.55	0.59	0.81	2.01	1.28	0.57	1.03	1.66	1.64	0.05	0.43	0.99	2.48	1.44	2.41	1.61	0.03	2.71	0.27	0	0.21	1.43	0	1.71	1.02	1.5	0.23	1.47	1.08	0.41	0.34	0.68	0.84	0.23	0.11	0.48	0.57	0.29	0.76	0.8	0.41	0.79	1.02	0.34	0.75	0.69	1.29	0.61	0.19	0.77	0.12	0.74	1.09	0.23	1.13	0.61	0.64	0	1.92	0.86	0.24	0.38	0.42	0.51	1.42	0	0	1.34	1.71	0.44	0.45	0	1.1	0.81	1.44	0.58	0.89	0.31	50.8	57	61.8	61.5	62.4	76.8	81	79.7	81	75.6	54.5	65.8	77.5	79.8	85.8	78.5	72.9	70.1	56	63.9	58.8	45.3	81.4	73.8	61.3	85.4	85.7	72.3	67.3	75	65.8	73.8	65.5	77.5	88.1	69.7	71.2	87.1	74.7	89.8	89	84.4	91.7	74.9	87.5	81.1	83.2	91.4	92.2	87.8	91.9	91.7	82.1	70.6	78.5	86	84.4	85.8	75.3	68.5	72.8	82.7	80.8	75.1	87.2	76	77.3	74.8	81.7	65.6	81	72.6	72.1	68.4	67.5	61.5	78.8	88.3	77.5	74.5	73.9	81.5	80.6	71.9	63	72.8	70.3	77.9	82.4	81.7	85.5	93.8	70.4	73.2	71.8	74.7	78.6	73.7	74.7	82.2	79.9	68.8	90	85.2	76.8	84.4	84.6	85.6	72	76.6	66.7	85.2	75.5	81.5	94.4	84.9	78	82	68.9	82.6	81	72.3	76.3	72.1	86.7	87.3	90.7	62.6	75.4	90.3	70.5	71.5	88	89.2	85.6	79.2	88.5	94.5	85	75.1	74.2	73.3	74.4	71.1	83.2	64	85.3	80.2	65.3	87.1	76.4	73.3	77.3	79.5	78.9	97.6	89.5	100	68.9	64.6	90.4	92.6	91	83.6	91.5	88.9	88.3	86.2	84.1	92.4	88.1	72.1	84.9	93.6	87.3	75.5	78.8	99.5	96.4	91.6	69.3	76.9	64.1	76	99.6	59	95	100	96.9	77.8	100	74.5	84.4	75.8	97	77.7	76.9	91.9	93.6	88.1	85.2	94.1	97	88.5	89.1	95.1	85.3	83.7	91.9	87.5	78.8	93.2	86.4	87.2	76	90	97.6	89.6	98	85.2	77.3	96.3	77	86.2	88.7	100	68.1	83.4	94.6	91.8	91.8	88.7	72.3	100	100	76.3	68.9	91.7	89.2	100	71.7	80.7	66	84.6	77.6	92.6	32	42	39	29	34	53	65	65	76	64	28	46	61	67	70	60	56	52	34	47	44	26	58	57	46	68	72	50	50	57	52	53	49	59	82	54	57	74	61	69	82	77	90	55	79	66	57	82	80	73	69	79	67	55	57	71	68	73	51	41	55	67	65	54	77	58	62	43	60	38	57	42	44	47	45	40	60	71	55	56	46	68	62	52	45	54	47	57	57	65	68	72	49	47	55	53	55	52	40	43	57	39	67	52	49	50	53	63	43	43	37	62	44	64	75	54	54	50	42	59	74	47	41	53	72	75	51	44	47	60	43	50	58	70	63	50	71	85	63	45	49	49	46	37	51	37	43	43	41	56	46	49	43	44	45	69	58	77	42	41	39	52	65	60	75	61	56	60	48	72	47	41	49	63	43	45	60	56	64	62	44	45	41	43	60	41	54	90	69	48	56	47	52	48	73	38	47	51	50	51	63	61	52	53	52	49	57	49	64	56	50	55	51	52	47	66	64	62	65	56	54	67	52	58	54	76	44	42	69	54	62	51	49	55	47	49	52	53	51	46	50	46	41	45	53	52	1.43	1.01	1.94	1.52	1.27	0.84	2.11	1.86	2.53	1.43	0.93	0.59	1.43	0.93	0.68	0.84	1.27	1.43	1.1	1.27	0.84	1.1	1.35	1.1	0.84	1.94	1.77	0.76	1.52	2.45	1.86	1.1	0.76	0.84	3.71	1.27	0.59	0.68	0.84	2.11	2.11	1.27	1.27	0.84	0.93	1.43	1.01	2.95	2.28	2.11	0.68	1.1	0.84	0.76	0.84	1.01	0.76	0.68	0.76	0.76	0.84	1.01	1.27	1.1	0.76	0.84	0.76	0.84	1.27	0.68	0.68	0.51	0.51	0.93	0.93	1.1	0.84	0.42	0.59	0.68	0.51	1.01	1.69	0.68	0.84	0.84	0.76	0.76	1.27	1.01	0.84	1.1	1.1	0.93	0.84	1.35	2.28	1.94	0.68	0.59	1.77	0.76	1.01	1.52	1.27	0.93	0.93	1.52	1.69	1.1	0.76	0.42	0.68	0.76	0.25	0.42	0.76	0.59	1.01	0.76	0.59	1.69	0.59	1.01	0.34	0.76	0.42	2.45	1.27	0.76	2.11	2.28	1.1	2.95	0.68	0.68	0.59	0.42	2.45	1.43	0.51	0.76	2.19	0.68	0.84	1.27	0.68	1.18	1.43	1.35	1.43	0.59	2.02	0.76	0.68	0.51	0.93	0.25	3.54	1.94	1.01	0.51	1.01	1.1	1.77	0.34	0.68	1.35	1.43	0.76	1.01	1.35	1.1	1.43	1.35	0.68	0.84	0.42	0.51	1.52	1.35	2.7	3.96	1.94	1.69	4.22	0.42	0.59	0.84	0.76	0.68	0.68	1.69	0.84	0.59	2.78	2.53	0.25	0.68	1.27	0.42	0.84	1.026666667	1.52	1.77	0.34	2.02	1.69	0.84	0.42	3.88	0.93	1.27	3.54	0.93	0.93	0.93	3.88	0.68	2.11	1.43	0.68	2.28	NA	0.76	0.93	3.96	2.28	0.84	1.6	1.52	5.74	2.87	0.59	0.42	2.02	0.68	1.43	1.77	NA	5.31	2.36	4.47	1.35	4.3	0.76	4.22	2.53	5.9	5.06	4.22	2.53	5.06	5.06	9.28	5.06	2.53	1.69	3.37	2.53	1.69	1.69	1.69	3.37	4.22	3.37	2.53	2.53	3.37	3.37	3.37	4.22	3.37	2.53	4.22	5.06	4.22	2.53	1.69	1.69	7.59	3.37	1.69	1.69	2.53	5.9	3.37	3.37	3.37	1.69	3.37	2.53	2.53	5.9	3.37	5.06	1.69	3.37	3.37	1.69	3.37	3.37	4.22	2.53	2.53	2.53	2.53	4.22	3.37	3.37	2.53	1.69	1.69	3.37	2.53	1.69	2.53	1.69	2.53	2.53	1.69	2.53	2.53	1.69	1.69	2.53	1.69	4.22	4.22	1.69	1.69	3.37	1.69	3.37	3.37	2.53	3.37	4.22	3.37	2.53	2.53	4.22	6.75	4.22	2.53	1.69	4.22	1.69	4.22	4.22	4.22	2.53	3.37	5.06	4.22	3.37	2.53	1.69	2.53	1.69	0.84	1.69	3.37	2.53	3.37	1.69	1.69	5.9	2.53	2.53	0.84	2.53	3.37	6.75	4.22	2.53	4.22	3.37	3.37	6.75	3.37	1.69	2.53	2.53	6.75	5.9	1.69	1.69	5.06	1.69	2.53	4.22	1.69	5.9	4.22	5.06	5.06	1.69	5.9	2.53	1.69	1.69	2.53	1.69	7.59	5.9	2.53	2.53	2.53	2.53	3.37	0.84	2.53	4.22	3.37	1.69	1.69	5.9	4.22	5.06	2.53	2.53	2.53	1.69	1.69	4.22	5.06	6.75	6.75	5.06	5.9	9.28	2.53	2.53	3.37	1.69	1.69	1.69	5.06	1.69	1.69	5.06	5.9	1.69	2.53	3.37	2.53	0.84	2.811666667	4.22	4.22	1.69	3.37	4.22	1.69	2.53	7.59	1.69	1.69	7.59	1.69	1.69	3.37	9.28	3.37	6.75	4.22	2.53	5.06	NA	4.22	3.37	6.75	5.06	2.53	3.37	5.9	9.28	5.9	1.69	1.69	5.9	1.69	4.22	3.37	NA	7.59	5.9	8.43	3.37	8.43	3.37	11.9	8	13.3	11.7	13.1	3.8	8.6	8.7	8.8	12.9	10	0	2.2	1.3	1.4	6.7	4.5	3.5	13.8	13.2	13	11.9	1	5	11.5	1.5	0.2	4.2	10.7	6.2	11.4	3.8	10.8	2.2	0.8	9.7	11.4	0	8.4	2	3	3.4	0.1	11.1	2.2	5.9	3.9	1.8	0	6.7	0	0.1	6.8	9.2	11.6	3.1	9.7	7.8	11.8	12.3	12.2	12.4	10.8	9.9	2	10.8	12	11.9	12	12.2	5.1	9.5	9.5	12.5	11.3	12.1	2.9	5.6	12.3	12.1	12.6	11.5	10.9	12.8	12.7	12.5	12.4	12.4	9.9	10.4	6.6	1.9	10.7	8.6	11.7	9	7.4	11	9.1	7.3	10	10.7	3.2	7.8	9.1	3.6	5.2	2.8	10.9	9.2	10.3	2.1	10.5	1.5	0	3.3	7.8	1.5	3.2	0	0.5	9.5	10.2	2.9	0	1.9	0.2	6.1	8.6	10	7.7	0.1	1.6	3	3.1	8.8	0	1.4	0.1	2.8	9.7	8.2	3.2	5.4	4.7	6.5	3.9	7.3	8.1	5.7	1	9.4	7.9	9.2	6.4	0.7	6.7	0	5.1	7	9.7	5.3	0	2	2.2	5.8	0	0.2	0.4	0.4	0	0	1.3	0	0.1	2.8	5.8	1.3	3.4	0.1	1.8	0	0.9	3	0	3.1	0	0.3	3	1.5	2.5	2.5	4.6	6.9	2.2	0	2.1	2.7	3.8	4.8	0	4.2	0.3	4.5	5.9	0.6	1.9	3.5	4.3	1.3	2.4	3.7	0.2	1	0.7	5.8	2.6	0	1.8	2.8	5.1	0.3	2.8	0	2	4.2	1.5	1.1	2.5	1.6	2	0.5	3.9	8.6	4.9	2.2	6.1	0.7	4.9	1.4	0.5	4.5	4.1	1.1	0.7	5.4	287.6	211	315.6	284.2	312	128.8	223.6	225.6	227.7	308.7	251.6	41.4	97.8	80.1	82.1	186.8	143.4	123.7	327.1	315.2	311.3	289.6	74.5	153.4	281.7	84.4	58.7	137.6	265.8	177	279.5	129.6	267.5	98	70.3	245.6	279	41.4	219.7	93.7	113.3	121	56.1	272.2	97.2	169.7	130.3	89	40.8	184.8	40.6	55.2	186.2	233	279.6	113.3	242	204.7	282.4	291.8	289.5	293.1	261.6	243.8	90.3	260.5	283.4	281	282.5	285.9	148.7	233	232.6	289.7	266.2	280.9	104.7	155.9	283	278.6	287.5	266	254	289.2	286.7	282.2	279.6	278.8	231.4	240	168.7	81.1	243.4	203.9	260.2	209.9	179.9	244.9	209.5	176.1	224.2	235.9	100.4	182.2	204.6	106	133.9	90.9	232.8	202	220.3	76.8	221.7	65.5	30	95.5	171.5	63.9	92.1	28.8	45.9	195.1	205.6	84.3	27.6	66.9	38.9	133.7	172.9	194.2	156.5	35.6	58.9	80.2	81.2	168.5	24.7	53.5	33.4	73.7	176.3	152.8	77.9	109.5	98.5	123.8	85.5	133.4	143.8	108.9	42.2	158.7	136.8	153.6	114.2	36.2	116.5	19.9	93.5	117.8	152.2	93.9	18.9	50.2	52.3	97.3	18.1	26	28.3	28	17.4	17.2	38.1	16.9	23.2	54.8	89.6	36.5	60.6	22.1	41.4	15.7	30.6	54.1	15.3	54.5	15.1	23	52.5	35.8	46.5	46.3	68.7	93.2	42.4	14.3	41	47.2	58.7	69.1	14	62.5	21.4	65.4	79.9	24.4	38	54.7	63	31.7	43.2	56.8	20.2	28.6	25.5	79.1	45.6	14	37.4	48.1	72.6	21.8	48.6	14.3	40.4	64.3	35.4	31.2	46.7	37	41.7	25.3	63.3	116.4	75.4	45.3	90	28.7	77.4	37.3	27.1	74.3	70.1	35	30.5	87.4	5.457	3.891	5.476	5.047	5.475	2.294	4.035	3.903	4.284	5.399	5.062	1.66	2.256	1.638	1.384	3.074	2.75	2.589	5.485	5.491	5.733	5.98	1.838	3.196	5.546	2.062	1.553	2.647	5.605	4.077	5.484	2.573	4.882	2.153	2.006	4.746	5.044	1.025	4.093	1.976	2.368	2.475	1.18	5.178	1.942	3.416	2.569	1.959	1.031	3.24	0.79	1.182	3.496	4.72	5.455	2.248	4.367	3.705	5.503	5.995	6.063	5.839	5.265	4.972	1.796	5.213	5.63	5.688	5.786	5.964	2.97	4.82	4.955	6.408	5.875	6.52	2.478	2.888	5.762	5.752	5.962	5.435	5.35	5.59	5.64	5.405	5.549	5.372	4.585	4.594	3.17	1.487	4.895	3.989	5.315	4.731	4.303	5.06	3.58	3.058	4.495	4.256	1.713	3.108	3.672	1.944	2.116	1.717	4.012	3.006	3.319	1.125	3.088	1.24	0.45	1.375	2.47	1.1	1.859	0.753	1.003	3.166	2.467	1.646	0.547	1.008	0.533	3.104	2.441	2.116	2.952	1.767	0.943	1.406	1.031	2.009	0.543	0.622	1.247	1.409	1.77	1.725	1.64	1.181	0.89	1.667	0.692	1.273	1.798	0.953	0.853	1.257	1.48	1.114	0.93	0.207	0.904	0.092	2.112	1.68	0.94	0.513	0.352	0.815	0.615	0.566	0.364	0.514	0.52	0.189	0.264	0.677	0.392	0.214	0.348	0.419	0.497	0.044	0.154	0.31	0.754	0.761	1.616	0.636	0.027	1.891	0.065	-0.001	0.036	0.324	-0.025	0.353	0.335	0.368	0.01	0.755	0.535	0.04	0.039	0.167	0.169	0.034	0.04	0.143	0.18	0.027	0.281	0.253	0.053	0.112	0.681	0.041	0.224	0.408	0.332	0.11	-0.015	0.474	-0.014	0.288	0.35	0.037	0.506	0.283	0.127	-0.024	1.292	0.392	0.052	0.135	0.142	0.517	0.798	0.107	0.031	0.577	0.454	0.167	0.25	0.025	1.128	0.491	1.287	0.25	0.782	0.197	14.48610336	14.5073436	14.52780463	14.54747221	14.56633243	14.58437179	14.60157717	14.61793593	14.63343588	14.64806536	14.66181324	14.67466897	14.68662261	14.69766482	14.70778695	14.716981	14.72523971	14.73255651	14.73892558	14.74434189	14.74880116	14.7522999	14.75483544	14.7564059	14.75701022	14.75664817	14.75532033	14.7530281	14.74977368	14.74556009	14.74039116	14.73427148	14.72720643	14.71920214	14.71026549	14.70040406	14.68962614	14.6779407	14.66535733	14.65188628	14.63753835	14.62232495	14.60625798	14.58934986	14.57161348	14.55306216	14.53370964	14.51357	14.49265768	14.47098741	14.44857419	14.42543327	14.40158008	14.37703023	14.35179947	14.32590365	14.29935872	14.27218065	14.24438545	14.2159891	14.18700758	14.15745677	14.12735251	14.09671051	14.06554636	14.0338755	14.00171322	13.9690746	13.93597456	13.90242778	13.86844872	13.8340516	13.79925039	13.76405882	13.72849033	13.69255808	13.65627498	13.61965361	13.5827063	13.54544507	13.50788163	13.47002741	13.43189355	13.39349087	13.35482991	13.31592092	13.27677385	13.23739837	13.19780386	13.15799944	13.11799394	13.07779594	13.03741374	12.99685542	12.95612879	12.91524143	12.8742007	12.83301374	12.79168747	12.75022862	12.70864374	12.66693918	12.62512112	12.58319559	12.54116848	12.49904553	12.45683236	12.41453446	12.37215724	12.329706	12.28718597	12.2446023	12.2019601	12.15926443	12.11652031	12.07373275	12.03090675	11.98804731	11.94515946	11.90224825	11.85931877	11.81637618	11.77342569	11.7304726	11.68752232	11.64458033	11.60165226	11.55874385	11.515861	11.47300976	11.43019634	11.38742715	11.34470877	11.30204802	11.2594519	11.21692766	11.17448278	11.13212502	11.08986236	11.0477031	11.00565579	10.9637293	10.92193278	10.88027574	10.83876796	10.7974196	10.75624113	10.71524339	10.67443756	10.6338352	10.59344822	10.55328893	10.51336998	10.47370443	10.43430571	10.39518764	10.35636442	10.31785064	10.27966124	10.24181159	10.20431739	10.16719473	10.13046003	10.0941301	10.05822206	10.02275336	9.987741767	9.953205352	9.919162456	9.885631686	9.852631886	9.820182118	9.788301639	9.75700987	9.726326371	9.696270811	9.666862933	9.638122529	9.610069392	9.582723293	9.556103934	9.530230909	9.505123669	9.480801473	9.45728335	9.434588053	9.412734013	9.391739298	9.371621563	9.352398006	9.334085323	9.316699663	9.300256582	9.284770998	9.270257151	9.256728558	9.244197972	9.232677349	9.222177803	9.212709577	9.204282008	9.196903497	9.190581484	9.185322422	9.181131754	9.178013899	9.175972235	9.175009088	9.175125723	9.176322344	9.178598086	9.181951028	9.18637819	9.191875549	9.19843805	9.206059623	9.214733205	9.224450761	9.23520331	9.246980958	9.259772925	9.27356758	9.288352478	9.3041144	9.320839389	9.338512795	9.357119314	9.376643037	9.397067488	9.418375675	9.440550133	9.463572968	9.487425906	9.512090335	9.537547353	9.563777809	9.590762346	9.618481448	9.646915475	9.676044707	9.705849382	9.736309729	9.767406011	9.799118551	9.831427768	9.864314209
37859	F34_S	F34	1985	V026	26.7	53.8	23.3	NA	69	142	75_16_2	2.1_13.7_6	16.1	15.9	13.4	15.3	17	16.7	17	16	17.2	18.4	20.8	19.7	17.9	16.2	16.1	17.5	15.7	14.4	15.4	16.9	20.3	20.3	19.1	20.6	22.8	20.5	18.8	18.7	22.1	19.4	17.9	17.1	20.3	20.5	18.7	20.2	20.8	20.5	21.8	20	20.9	21.4	20.2	23.5	22.4	21.5	21.7	19.8	17.8	17.8	18.2	21.7	23.3	25.1	25.3	22.4	23.2	23.6	24.9	26.5	27.6	26.6	25.2	24.8	23	26.1	26.2	26.7	26.5	27.3	25.1	27.2	28.4	28.8	28	28.2	25.3	25.6	27.6	27.9	28.1	27.6	25.7	25.3	24.6	25.1	26.4	26	25.5	25.4	25.2	23.7	24.4	23.9	27.2	27.1	25.2	22.6	21.8	23.5	23.7	22.9	21.3	20.3	21	21.4	19	18.3	17.5	16.3	17.1	16.9	16.3	17	18.1	18.6	17.6	16.3	15.2	13.4	17.4	15.7	13.1	15	14.8	16.6	13.9	14	14.8	14.6	16.1	14.1	16	15.2	15.1	15.9	16.2	18.8	18.5	12.8	11.4	12.6	11.5	8.7	7.8	8.5	7.1	8.5	8.4	8.4	6.5	7.5	7.1	6.5	8.4	9.9	11.7	10.1	8.6	7.5	8	10.3	11.2	16	14.8	11.8	11.4	9.6	6.6	3.2	1.5	2.3	4.6	5.4	4	1.4	3.3	6.9	9.7	9.4	3.9	0.3	1.3	1.3	3.1	1.1	-1.5	-1.1	1.3	0.7	3.3	1.3	0.9	0.2	3.1	1	-3.6	-2.7	-2.1	-1	-1.1	-5.9	-6.3	-5.1	-2	-0.5	-2.3	-3	-2.7	0.4	-3.2	-2.6	-1.3	-1.7	-1.7	0	3.2	2.6	-0.2	-2.6	-3.3	0.5	-2.9	-4.4	-1.1	-0.7	-0.2	-2.3	-4.3	-3.9	-2.4	-4.1	-2.4	-6.1	-5.1	-1.1	-1.4	-2.1	-5.2	-8.2	-6	-5	-4.9	-6.4	-5.7	-5	23.5	20.5	19.8	22.5	24.4	21.7	21.8	20.4	22.4	25.2	29.3	22.5	20.5	18.8	18.9	22	18.3	17.7	21.9	23.6	28.8	27.5	22.3	23.7	28.1	22.9	20.4	23.1	28.1	23.9	22.3	20.6	25.8	22.8	20.4	25.2	25.9	22.7	27.4	21.6	23.4	24.8	21.2	29.2	27.3	25.4	26.2	22.7	18.7	21.3	21.6	24.1	27	31.7	31.2	27.2	28.4	28.6	32	33.5	34.3	32.2	30.1	29.6	25.5	30.7	31.2	33.4	31.9	35.7	30.6	33	34.4	34.8	34.1	33.9	28.5	28.6	34.1	33.7	34.8	32.6	30.2	32.2	31.4	32.3	34	33.1	31.9	30.3	30.6	26.8	28.7	29	33.5	32.1	32.1	27.2	29.5	29.5	28.6	30	24.9	25.4	26.1	26.3	23.3	23.8	23.5	22.7	23.6	19.8	23.1	20.5	20.8	22.2	24.1	20.6	19.1	15.1	20.1	20.7	20.6	19.2	16.2	20.3	16.9	18.1	21.4	21.5	20.9	16.1	19	17.4	18.9	22.9	19	22.2	24.2	17.5	17.4	20.7	14.2	12.7	12.2	13.5	12.4	16	13.1	13.9	8.2	13.3	12.5	14.7	16.1	14.1	17.5	12.3	11.2	13.7	16.7	17.4	14.8	20.5	17.3	17.6	15.1	11.6	8.7	4.7	3.2	4.7	5.8	8.5	6.1	3.4	7.2	10.5	14	13	6.9	1	2.6	4.8	7.5	4	-0.5	1.9	3.3	2.7	7.3	2.8	3.3	3.7	6.6	3.9	-2.2	-1.2	1.3	2.5	0.3	-3.9	-3.5	-2.6	-0.1	1.1	-1.5	-1.6	-0.7	3.1	-0.3	-0.4	0.3	0.6	0.2	3.5	5.9	9.9	1.4	1.4	-1.9	2.5	1.3	-2.8	0.5	1.4	1	-1.4	-2	-2.5	0.3	-2.9	-0.2	-0.1	0.4	1.8	1.3	0.8	-3.5	-5	-4.6	-1.8	-2.1	-4.7	-4.4	-2.9	9.7	11.9	6.5	9	9.8	12.9	13	12.5	13	12.3	12.1	16.4	15.5	13.4	12.5	14.8	13.1	11.8	8.7	10.2	12.9	12.9	16.3	17.7	17.4	18.7	15.6	13.9	16.9	15.8	14.8	13.2	15.3	17.8	17.5	17	14.9	18.9	17.3	18.8	18.5	19.9	19.3	18	21	19.4	18	18	16.5	14.8	14.5	18.9	19.7	19	21	19.7	18.6	20.1	18.5	20.1	21.9	21.8	21.5	21.2	20.8	21.9	21.4	20.5	22.3	20.2	22.6	21.8	23.9	23.8	23	22.7	22.9	23.4	21.7	23	22.2	23.5	22	19.9	18.9	18.6	20.2	20.2	21.3	21.7	21.9	21.7	22.1	20.3	21.7	23.9	21.7	18.1	16	18.9	18.4	16.5	19.4	17	15.5	18.6	15.2	14.2	12.7	11.6	9.8	13.4	10.6	13.7	16.6	15.1	13.5	12.7	12.3	11.3	14.3	9.1	7.3	10.4	13.8	12.9	9.3	9.1	8.3	7.5	11.9	12.4	14.2	12.1	12.5	11.3	13	16.6	13	9	6.5	3.9	7.2	5.6	2.1	5.3	3.8	1.3	3.6	4.8	4.8	3.2	2.3	0.3	0.4	5.2	8.7	6.1	5.7	1.4	0.2	5.9	6.1	11	11	6.8	8.2	8	2.1	1.1	0.2	0.3	2.6	2.7	2	0.2	-1	2.1	4.5	5.2	1	-1	0	-1.6	-1.9	-2.3	-2.4	-5.3	0.3	-1.4	0.2	-0.5	-1	-1.7	-0.8	-2.9	-4.5	-3.8	-6.4	-6.3	-4.3	-11.7	-11.7	-9.5	-5.7	-1.9	-3.7	-5.1	-4.3	-1.4	-4.3	-4.2	-3.5	-4.2	-4.1	-3.2	1	-1.1	-1.5	-5	-5.3	-4.3	-5	-5.4	-2.6	-2.5	-2	-3.3	-7.6	-6	-5.1	-4.7	-4.1	-13.1	-12.3	-3.9	-4.2	-4.8	-7.8	-10.7	-7.7	-7.1	-6.5	-9.7	-7	-8.3	0	0	0	0	0	0	0	0	0	0	0	5	4	6	5	1	0	0	0	0	0	0	4	0	0	17	3	0	0	0	0	0	0	9	51	0	1	1	0	39	7	1	2	1	58	3	12	11	2	4	16	18	3	0	0	3	0	0	0	0	0	0	0	0	0	0	0	0	0	0	16	1	0	0	0	0	9	7	0	0	0	0	0	0	0	0	0	0	0	1	0	42	0	1	0	0	0	0	0	5	2	0	67	55	0	2	23	3	0	0	0	1	0	4	39	2	0	1	0	6	1	2	0	0	10	7	12	6	0	0	0	25	16	10	1	0	3	14	12	1	0	0	7	2	2	0	4	6	0	9	2	0	4	0	0	2	0	12	2	0	9	6	2	13	13	0	16	19	17	13	27	5	17	3	17	12	1	6	8	6	0	7	1	3	9	5	16	15	12	0	10	2	3	0	1	3	12	10	0	15	4	7	11	1	6	8	6	2	0	0	4	4	4	9	0	2	2	7	17	2	0	2	13	22	6	5	5	4	4	9	6	1	1	0	0	0	0	5	5	11	0	7	4	12	1	4	9.3	10.3	9.5	10.7	12.1	14.6	15.7	14.5	15.9	16	13.4	15.1	15.9	14.7	15.7	15.7	13	11.5	9.8	12.3	14	10.8	18	17.9	17	20.6	18.6	15.6	17.9	16.9	13.5	14.4	15.6	18.7	19	16.5	17.5	21	19.5	21	22	21.5	21.7	21.7	23.7	20.8	21.6	21.1	18.8	17.9	19.2	23.8	23.5	22.5	25.3	23.3	24	25	23.7	23.7	26.9	28.8	25.9	23.5	24.5	25.7	26.3	26.2	28.3	23.8	25.8	26.2	27.9	27.1	25.5	23.5	25.4	29	28.6	28	28.1	30.1	26.6	23.2	19.5	23.2	24.2	26.2	26.9	26.5	27.4	27.5	21.5	21.7	25.9	26.8	25.2	20.2	19.5	23.8	23.4	19.2	22.8	20.3	19.1	21.5	18.6	18	14.4	14.2	13	16.4	14	15.8	19.6	18.2	15.7	15.2	11.9	12.7	16.1	12.9	11.5	12.3	14.6	16.5	14.4	10	12.7	15	12.9	11.5	16	15.4	14.7	14.3	16.3	20.5	18.1	11.1	10	10.7	10.1	8	8.8	7.1	8.6	8.9	7.2	9.6	7.4	7.6	7.8	7.7	8.7	11.9	12.3	12.36	7.7	6.7	9.7	11.6	12.1	15.2	15.4	12.3	11.9	10.3	8.2	7.1	6	5.2	7.2	8.4	7.1	5.1	6.1	9.9	11.6	10.8	5.6	4.8	4.3	5.1	7.6	3.9	5.2	5.64	6.5	5	7.74	5	5.5	4.7	7.4	5.1	3.6	4.6	4.9	5	4.8	3.7	3.7	3.7	4.7	5.6	4.4	4.1	4.6	5.5	3.8	4.7	4.8	4.7	4.1	5.5	7.5	6.6	5.9	4.3	3.7	6.1	3.8	3.8	5	5.8	4.1	4.3	4.2	4.2	4.7	4	3.7	3.87	4.18	4.3	3.8	4.8	3.7	3.29	2.8	3.4	2.8	3.2	3.1	3.9	9	7.77	5.87	6.68	7.28	4.41	3.68	3.68	3.72	5.16	11.16	7.85	4.61	3.72	2.6	4.3	4.84	4.91	7.7	6.95	9.82	13.02	4.11	6.36	10.75	3.52	3.1	5.97	8.7	5.63	7.01	5.1	8.22	5.42	2.57	7.17	7.06	3.12	6.62	2.38	2.72	3.99	1.97	7.25	3.39	4.84	4.36	1.99	1.58	2.48	1.7	2.16	5.11	9.37	6.95	3.79	4.43	4.13	7.79	10.92	10.03	6.02	6.16	7.8	3.59	8.11	7.71	8.83	6.32	12.48	6.07	9.87	10.79	12.49	12.3	14.74	6.85	3.83	8.33	9.58	9.92	6.83	6.42	9.05	11.43	8.67	10.22	7.41	5.73	5.94	4.66	1.8	9.06	7.96	10.17	9.06	6.86	7.22	6.62	5.15	5.9	8.72	2.53	3.52	5.77	3.99	3.37	3.03	5.6	4.33	6.5	2.85	4.53	3.58	1.17	3.23	4.43	3.33	5.37	2.67	3.77	4.94	3.58	4.75	2.23	2.39	1.48	5.99	4.13	1.62	5.4	4.59	2.18	1.87	2.46	3.77	2.12	1.2	3.2	3.68	3.48	3.89	3.47	3.25	1.78	4	1.49	2.2	3.82	1.42	2.28	2.77	2.29	1.98	2.32	0.3	1.45	0	3.47	3.67	1.03	0.93	1.2	2.98	1.43	1.54	1.58	1.65	1.55	0.59	0.81	2.01	1.28	0.57	1.03	1.66	1.64	0.05	0.43	0.99	2.48	1.44	2.41	1.61	0.03	2.71	0.27	0	0.21	1.43	0	1.71	1.02	1.5	0.23	1.47	1.08	0.41	0.34	0.68	0.84	0.23	0.11	0.48	0.57	0.29	0.76	0.8	0.41	0.79	1.02	0.34	0.75	0.69	1.29	0.61	0.19	0.77	0.12	0.74	1.09	0.23	1.13	0.61	0.64	0	1.92	0.86	0.24	0.38	0.42	0.51	1.42	0	0	1.34	1.71	0.44	0.45	0	1.1	0.81	1.44	0.58	0.89	0.31	50.8	57	61.8	61.5	62.4	76.8	81	79.7	81	75.6	54.5	65.8	77.5	79.8	85.8	78.5	72.9	70.1	56	63.9	58.8	45.3	81.4	73.8	61.3	85.4	85.7	72.3	67.3	75	65.8	73.8	65.5	77.5	88.1	69.7	71.2	87.1	74.7	89.8	89	84.4	91.7	74.9	87.5	81.1	83.2	91.4	92.2	87.8	91.9	91.7	82.1	70.6	78.5	86	84.4	85.8	75.3	68.5	72.8	82.7	80.8	75.1	87.2	76	77.3	74.8	81.7	65.6	81	72.6	72.1	68.4	67.5	61.5	78.8	88.3	77.5	74.5	73.9	81.5	80.6	71.9	63	72.8	70.3	77.9	82.4	81.7	85.5	93.8	70.4	73.2	71.8	74.7	78.6	73.7	74.7	82.2	79.9	68.8	90	85.2	76.8	84.4	84.6	85.6	72	76.6	66.7	85.2	75.5	81.5	94.4	84.9	78	82	68.9	82.6	81	72.3	76.3	72.1	86.7	87.3	90.7	62.6	75.4	90.3	70.5	71.5	88	89.2	85.6	79.2	88.5	94.5	85	75.1	74.2	73.3	74.4	71.1	83.2	64	85.3	80.2	65.3	87.1	76.4	73.3	77.3	79.5	78.9	97.6	89.5	100	68.9	64.6	90.4	92.6	91	83.6	91.5	88.9	88.3	86.2	84.1	92.4	88.1	72.1	84.9	93.6	87.3	75.5	78.8	99.5	96.4	91.6	69.3	76.9	64.1	76	99.6	59	95	100	96.9	77.8	100	74.5	84.4	75.8	97	77.7	76.9	91.9	93.6	88.1	85.2	94.1	97	88.5	89.1	95.1	85.3	83.7	91.9	87.5	78.8	93.2	86.4	87.2	76	90	97.6	89.6	98	85.2	77.3	96.3	77	86.2	88.7	100	68.1	83.4	94.6	91.8	91.8	88.7	72.3	100	100	76.3	68.9	91.7	89.2	100	71.7	80.7	66	84.6	77.6	92.6	32	42	39	29	34	53	65	65	76	64	28	46	61	67	70	60	56	52	34	47	44	26	58	57	46	68	72	50	50	57	52	53	49	59	82	54	57	74	61	69	82	77	90	55	79	66	57	82	80	73	69	79	67	55	57	71	68	73	51	41	55	67	65	54	77	58	62	43	60	38	57	42	44	47	45	40	60	71	55	56	46	68	62	52	45	54	47	57	57	65	68	72	49	47	55	53	55	52	40	43	57	39	67	52	49	50	53	63	43	43	37	62	44	64	75	54	54	50	42	59	74	47	41	53	72	75	51	44	47	60	43	50	58	70	63	50	71	85	63	45	49	49	46	37	51	37	43	43	41	56	46	49	43	44	45	69	58	77	42	41	39	52	65	60	75	61	56	60	48	72	47	41	49	63	43	45	60	56	64	62	44	45	41	43	60	41	54	90	69	48	56	47	52	48	73	38	47	51	50	51	63	61	52	53	52	49	57	49	64	56	50	55	51	52	47	66	64	62	65	56	54	67	52	58	54	76	44	42	69	54	62	51	49	55	47	49	52	53	51	46	50	46	41	45	53	52	1.43	1.01	1.94	1.52	1.27	0.84	2.11	1.86	2.53	1.43	0.93	0.59	1.43	0.93	0.68	0.84	1.27	1.43	1.1	1.27	0.84	1.1	1.35	1.1	0.84	1.94	1.77	0.76	1.52	2.45	1.86	1.1	0.76	0.84	3.71	1.27	0.59	0.68	0.84	2.11	2.11	1.27	1.27	0.84	0.93	1.43	1.01	2.95	2.28	2.11	0.68	1.1	0.84	0.76	0.84	1.01	0.76	0.68	0.76	0.76	0.84	1.01	1.27	1.1	0.76	0.84	0.76	0.84	1.27	0.68	0.68	0.51	0.51	0.93	0.93	1.1	0.84	0.42	0.59	0.68	0.51	1.01	1.69	0.68	0.84	0.84	0.76	0.76	1.27	1.01	0.84	1.1	1.1	0.93	0.84	1.35	2.28	1.94	0.68	0.59	1.77	0.76	1.01	1.52	1.27	0.93	0.93	1.52	1.69	1.1	0.76	0.42	0.68	0.76	0.25	0.42	0.76	0.59	1.01	0.76	0.59	1.69	0.59	1.01	0.34	0.76	0.42	2.45	1.27	0.76	2.11	2.28	1.1	2.95	0.68	0.68	0.59	0.42	2.45	1.43	0.51	0.76	2.19	0.68	0.84	1.27	0.68	1.18	1.43	1.35	1.43	0.59	2.02	0.76	0.68	0.51	0.93	0.25	3.54	1.94	1.01	0.51	1.01	1.1	1.77	0.34	0.68	1.35	1.43	0.76	1.01	1.35	1.1	1.43	1.35	0.68	0.84	0.42	0.51	1.52	1.35	2.7	3.96	1.94	1.69	4.22	0.42	0.59	0.84	0.76	0.68	0.68	1.69	0.84	0.59	2.78	2.53	0.25	0.68	1.27	0.42	0.84	1.026666667	1.52	1.77	0.34	2.02	1.69	0.84	0.42	3.88	0.93	1.27	3.54	0.93	0.93	0.93	3.88	0.68	2.11	1.43	0.68	2.28	NA	0.76	0.93	3.96	2.28	0.84	1.6	1.52	5.74	2.87	0.59	0.42	2.02	0.68	1.43	1.77	NA	5.31	2.36	4.47	1.35	4.3	0.76	4.22	2.53	5.9	5.06	4.22	2.53	5.06	5.06	9.28	5.06	2.53	1.69	3.37	2.53	1.69	1.69	1.69	3.37	4.22	3.37	2.53	2.53	3.37	3.37	3.37	4.22	3.37	2.53	4.22	5.06	4.22	2.53	1.69	1.69	7.59	3.37	1.69	1.69	2.53	5.9	3.37	3.37	3.37	1.69	3.37	2.53	2.53	5.9	3.37	5.06	1.69	3.37	3.37	1.69	3.37	3.37	4.22	2.53	2.53	2.53	2.53	4.22	3.37	3.37	2.53	1.69	1.69	3.37	2.53	1.69	2.53	1.69	2.53	2.53	1.69	2.53	2.53	1.69	1.69	2.53	1.69	4.22	4.22	1.69	1.69	3.37	1.69	3.37	3.37	2.53	3.37	4.22	3.37	2.53	2.53	4.22	6.75	4.22	2.53	1.69	4.22	1.69	4.22	4.22	4.22	2.53	3.37	5.06	4.22	3.37	2.53	1.69	2.53	1.69	0.84	1.69	3.37	2.53	3.37	1.69	1.69	5.9	2.53	2.53	0.84	2.53	3.37	6.75	4.22	2.53	4.22	3.37	3.37	6.75	3.37	1.69	2.53	2.53	6.75	5.9	1.69	1.69	5.06	1.69	2.53	4.22	1.69	5.9	4.22	5.06	5.06	1.69	5.9	2.53	1.69	1.69	2.53	1.69	7.59	5.9	2.53	2.53	2.53	2.53	3.37	0.84	2.53	4.22	3.37	1.69	1.69	5.9	4.22	5.06	2.53	2.53	2.53	1.69	1.69	4.22	5.06	6.75	6.75	5.06	5.9	9.28	2.53	2.53	3.37	1.69	1.69	1.69	5.06	1.69	1.69	5.06	5.9	1.69	2.53	3.37	2.53	0.84	2.811666667	4.22	4.22	1.69	3.37	4.22	1.69	2.53	7.59	1.69	1.69	7.59	1.69	1.69	3.37	9.28	3.37	6.75	4.22	2.53	5.06	NA	4.22	3.37	6.75	5.06	2.53	3.37	5.9	9.28	5.9	1.69	1.69	5.9	1.69	4.22	3.37	NA	7.59	5.9	8.43	3.37	8.43	3.37	11.9	8	13.3	11.7	13.1	3.8	8.6	8.7	8.8	12.9	10	0	2.2	1.3	1.4	6.7	4.5	3.5	13.8	13.2	13	11.9	1	5	11.5	1.5	0.2	4.2	10.7	6.2	11.4	3.8	10.8	2.2	0.8	9.7	11.4	0	8.4	2	3	3.4	0.1	11.1	2.2	5.9	3.9	1.8	0	6.7	0	0.1	6.8	9.2	11.6	3.1	9.7	7.8	11.8	12.3	12.2	12.4	10.8	9.9	2	10.8	12	11.9	12	12.2	5.1	9.5	9.5	12.5	11.3	12.1	2.9	5.6	12.3	12.1	12.6	11.5	10.9	12.8	12.7	12.5	12.4	12.4	9.9	10.4	6.6	1.9	10.7	8.6	11.7	9	7.4	11	9.1	7.3	10	10.7	3.2	7.8	9.1	3.6	5.2	2.8	10.9	9.2	10.3	2.1	10.5	1.5	0	3.3	7.8	1.5	3.2	0	0.5	9.5	10.2	2.9	0	1.9	0.2	6.1	8.6	10	7.7	0.1	1.6	3	3.1	8.8	0	1.4	0.1	2.8	9.7	8.2	3.2	5.4	4.7	6.5	3.9	7.3	8.1	5.7	1	9.4	7.9	9.2	6.4	0.7	6.7	0	5.1	7	9.7	5.3	0	2	2.2	5.8	0	0.2	0.4	0.4	0	0	1.3	0	0.1	2.8	5.8	1.3	3.4	0.1	1.8	0	0.9	3	0	3.1	0	0.3	3	1.5	2.5	2.5	4.6	6.9	2.2	0	2.1	2.7	3.8	4.8	0	4.2	0.3	4.5	5.9	0.6	1.9	3.5	4.3	1.3	2.4	3.7	0.2	1	0.7	5.8	2.6	0	1.8	2.8	5.1	0.3	2.8	0	2	4.2	1.5	1.1	2.5	1.6	2	0.5	3.9	8.6	4.9	2.2	6.1	0.7	4.9	1.4	0.5	4.5	4.1	1.1	0.7	5.4	287.6	211	315.6	284.2	312	128.8	223.6	225.6	227.7	308.7	251.6	41.4	97.8	80.1	82.1	186.8	143.4	123.7	327.1	315.2	311.3	289.6	74.5	153.4	281.7	84.4	58.7	137.6	265.8	177	279.5	129.6	267.5	98	70.3	245.6	279	41.4	219.7	93.7	113.3	121	56.1	272.2	97.2	169.7	130.3	89	40.8	184.8	40.6	55.2	186.2	233	279.6	113.3	242	204.7	282.4	291.8	289.5	293.1	261.6	243.8	90.3	260.5	283.4	281	282.5	285.9	148.7	233	232.6	289.7	266.2	280.9	104.7	155.9	283	278.6	287.5	266	254	289.2	286.7	282.2	279.6	278.8	231.4	240	168.7	81.1	243.4	203.9	260.2	209.9	179.9	244.9	209.5	176.1	224.2	235.9	100.4	182.2	204.6	106	133.9	90.9	232.8	202	220.3	76.8	221.7	65.5	30	95.5	171.5	63.9	92.1	28.8	45.9	195.1	205.6	84.3	27.6	66.9	38.9	133.7	172.9	194.2	156.5	35.6	58.9	80.2	81.2	168.5	24.7	53.5	33.4	73.7	176.3	152.8	77.9	109.5	98.5	123.8	85.5	133.4	143.8	108.9	42.2	158.7	136.8	153.6	114.2	36.2	116.5	19.9	93.5	117.8	152.2	93.9	18.9	50.2	52.3	97.3	18.1	26	28.3	28	17.4	17.2	38.1	16.9	23.2	54.8	89.6	36.5	60.6	22.1	41.4	15.7	30.6	54.1	15.3	54.5	15.1	23	52.5	35.8	46.5	46.3	68.7	93.2	42.4	14.3	41	47.2	58.7	69.1	14	62.5	21.4	65.4	79.9	24.4	38	54.7	63	31.7	43.2	56.8	20.2	28.6	25.5	79.1	45.6	14	37.4	48.1	72.6	21.8	48.6	14.3	40.4	64.3	35.4	31.2	46.7	37	41.7	25.3	63.3	116.4	75.4	45.3	90	28.7	77.4	37.3	27.1	74.3	70.1	35	30.5	87.4	5.457	3.891	5.476	5.047	5.475	2.294	4.035	3.903	4.284	5.399	5.062	1.66	2.256	1.638	1.384	3.074	2.75	2.589	5.485	5.491	5.733	5.98	1.838	3.196	5.546	2.062	1.553	2.647	5.605	4.077	5.484	2.573	4.882	2.153	2.006	4.746	5.044	1.025	4.093	1.976	2.368	2.475	1.18	5.178	1.942	3.416	2.569	1.959	1.031	3.24	0.79	1.182	3.496	4.72	5.455	2.248	4.367	3.705	5.503	5.995	6.063	5.839	5.265	4.972	1.796	5.213	5.63	5.688	5.786	5.964	2.97	4.82	4.955	6.408	5.875	6.52	2.478	2.888	5.762	5.752	5.962	5.435	5.35	5.59	5.64	5.405	5.549	5.372	4.585	4.594	3.17	1.487	4.895	3.989	5.315	4.731	4.303	5.06	3.58	3.058	4.495	4.256	1.713	3.108	3.672	1.944	2.116	1.717	4.012	3.006	3.319	1.125	3.088	1.24	0.45	1.375	2.47	1.1	1.859	0.753	1.003	3.166	2.467	1.646	0.547	1.008	0.533	3.104	2.441	2.116	2.952	1.767	0.943	1.406	1.031	2.009	0.543	0.622	1.247	1.409	1.77	1.725	1.64	1.181	0.89	1.667	0.692	1.273	1.798	0.953	0.853	1.257	1.48	1.114	0.93	0.207	0.904	0.092	2.112	1.68	0.94	0.513	0.352	0.815	0.615	0.566	0.364	0.514	0.52	0.189	0.264	0.677	0.392	0.214	0.348	0.419	0.497	0.044	0.154	0.31	0.754	0.761	1.616	0.636	0.027	1.891	0.065	-0.001	0.036	0.324	-0.025	0.353	0.335	0.368	0.01	0.755	0.535	0.04	0.039	0.167	0.169	0.034	0.04	0.143	0.18	0.027	0.281	0.253	0.053	0.112	0.681	0.041	0.224	0.408	0.332	0.11	-0.015	0.474	-0.014	0.288	0.35	0.037	0.506	0.283	0.127	-0.024	1.292	0.392	0.052	0.135	0.142	0.517	0.798	0.107	0.031	0.577	0.454	0.167	0.25	0.025	1.128	0.491	1.287	0.25	0.782	0.197	14.48610336	14.5073436	14.52780463	14.54747221	14.56633243	14.58437179	14.60157717	14.61793593	14.63343588	14.64806536	14.66181324	14.67466897	14.68662261	14.69766482	14.70778695	14.716981	14.72523971	14.73255651	14.73892558	14.74434189	14.74880116	14.7522999	14.75483544	14.7564059	14.75701022	14.75664817	14.75532033	14.7530281	14.74977368	14.74556009	14.74039116	14.73427148	14.72720643	14.71920214	14.71026549	14.70040406	14.68962614	14.6779407	14.66535733	14.65188628	14.63753835	14.62232495	14.60625798	14.58934986	14.57161348	14.55306216	14.53370964	14.51357	14.49265768	14.47098741	14.44857419	14.42543327	14.40158008	14.37703023	14.35179947	14.32590365	14.29935872	14.27218065	14.24438545	14.2159891	14.18700758	14.15745677	14.12735251	14.09671051	14.06554636	14.0338755	14.00171322	13.9690746	13.93597456	13.90242778	13.86844872	13.8340516	13.79925039	13.76405882	13.72849033	13.69255808	13.65627498	13.61965361	13.5827063	13.54544507	13.50788163	13.47002741	13.43189355	13.39349087	13.35482991	13.31592092	13.27677385	13.23739837	13.19780386	13.15799944	13.11799394	13.07779594	13.03741374	12.99685542	12.95612879	12.91524143	12.8742007	12.83301374	12.79168747	12.75022862	12.70864374	12.66693918	12.62512112	12.58319559	12.54116848	12.49904553	12.45683236	12.41453446	12.37215724	12.329706	12.28718597	12.2446023	12.2019601	12.15926443	12.11652031	12.07373275	12.03090675	11.98804731	11.94515946	11.90224825	11.85931877	11.81637618	11.77342569	11.7304726	11.68752232	11.64458033	11.60165226	11.55874385	11.515861	11.47300976	11.43019634	11.38742715	11.34470877	11.30204802	11.2594519	11.21692766	11.17448278	11.13212502	11.08986236	11.0477031	11.00565579	10.9637293	10.92193278	10.88027574	10.83876796	10.7974196	10.75624113	10.71524339	10.67443756	10.6338352	10.59344822	10.55328893	10.51336998	10.47370443	10.43430571	10.39518764	10.35636442	10.31785064	10.27966124	10.24181159	10.20431739	10.16719473	10.13046003	10.0941301	10.05822206	10.02275336	9.987741767	9.953205352	9.919162456	9.885631686	9.852631886	9.820182118	9.788301639	9.75700987	9.726326371	9.696270811	9.666862933	9.638122529	9.610069392	9.582723293	9.556103934	9.530230909	9.505123669	9.480801473	9.45728335	9.434588053	9.412734013	9.391739298	9.371621563	9.352398006	9.334085323	9.316699663	9.300256582	9.284770998	9.270257151	9.256728558	9.244197972	9.232677349	9.222177803	9.212709577	9.204282008	9.196903497	9.190581484	9.185322422	9.181131754	9.178013899	9.175972235	9.175009088	9.175125723	9.176322344	9.178598086	9.181951028	9.18637819	9.191875549	9.19843805	9.206059623	9.214733205	9.224450761	9.23520331	9.246980958	9.259772925	9.27356758	9.288352478	9.3041144	9.320839389	9.338512795	9.357119314	9.376643037	9.397067488	9.418375675	9.440550133	9.463572968	9.487425906	9.512090335	9.537547353	9.563777809	9.590762346	9.618481448	9.646915475	9.676044707	9.705849382	9.736309729	9.767406011	9.799118551	9.831427768	9.864314209
37862	F34_S	F34	1985	V175	24.3	54.6	25.3	NA	69	144	75_16_2	2.1_13.7_6	16.1	15.9	13.4	15.3	17	16.7	17	16	17.2	18.4	20.8	19.7	17.9	16.2	16.1	17.5	15.7	14.4	15.4	16.9	20.3	20.3	19.1	20.6	22.8	20.5	18.8	18.7	22.1	19.4	17.9	17.1	20.3	20.5	18.7	20.2	20.8	20.5	21.8	20	20.9	21.4	20.2	23.5	22.4	21.5	21.7	19.8	17.8	17.8	18.2	21.7	23.3	25.1	25.3	22.4	23.2	23.6	24.9	26.5	27.6	26.6	25.2	24.8	23	26.1	26.2	26.7	26.5	27.3	25.1	27.2	28.4	28.8	28	28.2	25.3	25.6	27.6	27.9	28.1	27.6	25.7	25.3	24.6	25.1	26.4	26	25.5	25.4	25.2	23.7	24.4	23.9	27.2	27.1	25.2	22.6	21.8	23.5	23.7	22.9	21.3	20.3	21	21.4	19	18.3	17.5	16.3	17.1	16.9	16.3	17	18.1	18.6	17.6	16.3	15.2	13.4	17.4	15.7	13.1	15	14.8	16.6	13.9	14	14.8	14.6	16.1	14.1	16	15.2	15.1	15.9	16.2	18.8	18.5	12.8	11.4	12.6	11.5	8.7	7.8	8.5	7.1	8.5	8.4	8.4	6.5	7.5	7.1	6.5	8.4	9.9	11.7	10.1	8.6	7.5	8	10.3	11.2	16	14.8	11.8	11.4	9.6	6.6	3.2	1.5	2.3	4.6	5.4	4	1.4	3.3	6.9	9.7	9.4	3.9	0.3	1.3	1.3	3.1	1.1	-1.5	-1.1	1.3	0.7	3.3	1.3	0.9	0.2	3.1	1	-3.6	-2.7	-2.1	-1	-1.1	-5.9	-6.3	-5.1	-2	-0.5	-2.3	-3	-2.7	0.4	-3.2	-2.6	-1.3	-1.7	-1.7	0	3.2	2.6	-0.2	-2.6	-3.3	0.5	-2.9	-4.4	-1.1	-0.7	-0.2	-2.3	-4.3	-3.9	-2.4	-4.1	-2.4	-6.1	-5.1	-1.1	-1.4	-2.1	-5.2	-8.2	-6	-5	-4.9	-6.4	-5.7	-5	23.5	20.5	19.8	22.5	24.4	21.7	21.8	20.4	22.4	25.2	29.3	22.5	20.5	18.8	18.9	22	18.3	17.7	21.9	23.6	28.8	27.5	22.3	23.7	28.1	22.9	20.4	23.1	28.1	23.9	22.3	20.6	25.8	22.8	20.4	25.2	25.9	22.7	27.4	21.6	23.4	24.8	21.2	29.2	27.3	25.4	26.2	22.7	18.7	21.3	21.6	24.1	27	31.7	31.2	27.2	28.4	28.6	32	33.5	34.3	32.2	30.1	29.6	25.5	30.7	31.2	33.4	31.9	35.7	30.6	33	34.4	34.8	34.1	33.9	28.5	28.6	34.1	33.7	34.8	32.6	30.2	32.2	31.4	32.3	34	33.1	31.9	30.3	30.6	26.8	28.7	29	33.5	32.1	32.1	27.2	29.5	29.5	28.6	30	24.9	25.4	26.1	26.3	23.3	23.8	23.5	22.7	23.6	19.8	23.1	20.5	20.8	22.2	24.1	20.6	19.1	15.1	20.1	20.7	20.6	19.2	16.2	20.3	16.9	18.1	21.4	21.5	20.9	16.1	19	17.4	18.9	22.9	19	22.2	24.2	17.5	17.4	20.7	14.2	12.7	12.2	13.5	12.4	16	13.1	13.9	8.2	13.3	12.5	14.7	16.1	14.1	17.5	12.3	11.2	13.7	16.7	17.4	14.8	20.5	17.3	17.6	15.1	11.6	8.7	4.7	3.2	4.7	5.8	8.5	6.1	3.4	7.2	10.5	14	13	6.9	1	2.6	4.8	7.5	4	-0.5	1.9	3.3	2.7	7.3	2.8	3.3	3.7	6.6	3.9	-2.2	-1.2	1.3	2.5	0.3	-3.9	-3.5	-2.6	-0.1	1.1	-1.5	-1.6	-0.7	3.1	-0.3	-0.4	0.3	0.6	0.2	3.5	5.9	9.9	1.4	1.4	-1.9	2.5	1.3	-2.8	0.5	1.4	1	-1.4	-2	-2.5	0.3	-2.9	-0.2	-0.1	0.4	1.8	1.3	0.8	-3.5	-5	-4.6	-1.8	-2.1	-4.7	-4.4	-2.9	9.7	11.9	6.5	9	9.8	12.9	13	12.5	13	12.3	12.1	16.4	15.5	13.4	12.5	14.8	13.1	11.8	8.7	10.2	12.9	12.9	16.3	17.7	17.4	18.7	15.6	13.9	16.9	15.8	14.8	13.2	15.3	17.8	17.5	17	14.9	18.9	17.3	18.8	18.5	19.9	19.3	18	21	19.4	18	18	16.5	14.8	14.5	18.9	19.7	19	21	19.7	18.6	20.1	18.5	20.1	21.9	21.8	21.5	21.2	20.8	21.9	21.4	20.5	22.3	20.2	22.6	21.8	23.9	23.8	23	22.7	22.9	23.4	21.7	23	22.2	23.5	22	19.9	18.9	18.6	20.2	20.2	21.3	21.7	21.9	21.7	22.1	20.3	21.7	23.9	21.7	18.1	16	18.9	18.4	16.5	19.4	17	15.5	18.6	15.2	14.2	12.7	11.6	9.8	13.4	10.6	13.7	16.6	15.1	13.5	12.7	12.3	11.3	14.3	9.1	7.3	10.4	13.8	12.9	9.3	9.1	8.3	7.5	11.9	12.4	14.2	12.1	12.5	11.3	13	16.6	13	9	6.5	3.9	7.2	5.6	2.1	5.3	3.8	1.3	3.6	4.8	4.8	3.2	2.3	0.3	0.4	5.2	8.7	6.1	5.7	1.4	0.2	5.9	6.1	11	11	6.8	8.2	8	2.1	1.1	0.2	0.3	2.6	2.7	2	0.2	-1	2.1	4.5	5.2	1	-1	0	-1.6	-1.9	-2.3	-2.4	-5.3	0.3	-1.4	0.2	-0.5	-1	-1.7	-0.8	-2.9	-4.5	-3.8	-6.4	-6.3	-4.3	-11.7	-11.7	-9.5	-5.7	-1.9	-3.7	-5.1	-4.3	-1.4	-4.3	-4.2	-3.5	-4.2	-4.1	-3.2	1	-1.1	-1.5	-5	-5.3	-4.3	-5	-5.4	-2.6	-2.5	-2	-3.3	-7.6	-6	-5.1	-4.7	-4.1	-13.1	-12.3	-3.9	-4.2	-4.8	-7.8	-10.7	-7.7	-7.1	-6.5	-9.7	-7	-8.3	0	0	0	0	0	0	0	0	0	0	0	5	4	6	5	1	0	0	0	0	0	0	4	0	0	17	3	0	0	0	0	0	0	9	51	0	1	1	0	39	7	1	2	1	58	3	12	11	2	4	16	18	3	0	0	3	0	0	0	0	0	0	0	0	0	0	0	0	0	0	16	1	0	0	0	0	9	7	0	0	0	0	0	0	0	0	0	0	0	1	0	42	0	1	0	0	0	0	0	5	2	0	67	55	0	2	23	3	0	0	0	1	0	4	39	2	0	1	0	6	1	2	0	0	10	7	12	6	0	0	0	25	16	10	1	0	3	14	12	1	0	0	7	2	2	0	4	6	0	9	2	0	4	0	0	2	0	12	2	0	9	6	2	13	13	0	16	19	17	13	27	5	17	3	17	12	1	6	8	6	0	7	1	3	9	5	16	15	12	0	10	2	3	0	1	3	12	10	0	15	4	7	11	1	6	8	6	2	0	0	4	4	4	9	0	2	2	7	17	2	0	2	13	22	6	5	5	4	4	9	6	1	1	0	0	0	0	5	5	11	0	7	4	12	1	4	9.3	10.3	9.5	10.7	12.1	14.6	15.7	14.5	15.9	16	13.4	15.1	15.9	14.7	15.7	15.7	13	11.5	9.8	12.3	14	10.8	18	17.9	17	20.6	18.6	15.6	17.9	16.9	13.5	14.4	15.6	18.7	19	16.5	17.5	21	19.5	21	22	21.5	21.7	21.7	23.7	20.8	21.6	21.1	18.8	17.9	19.2	23.8	23.5	22.5	25.3	23.3	24	25	23.7	23.7	26.9	28.8	25.9	23.5	24.5	25.7	26.3	26.2	28.3	23.8	25.8	26.2	27.9	27.1	25.5	23.5	25.4	29	28.6	28	28.1	30.1	26.6	23.2	19.5	23.2	24.2	26.2	26.9	26.5	27.4	27.5	21.5	21.7	25.9	26.8	25.2	20.2	19.5	23.8	23.4	19.2	22.8	20.3	19.1	21.5	18.6	18	14.4	14.2	13	16.4	14	15.8	19.6	18.2	15.7	15.2	11.9	12.7	16.1	12.9	11.5	12.3	14.6	16.5	14.4	10	12.7	15	12.9	11.5	16	15.4	14.7	14.3	16.3	20.5	18.1	11.1	10	10.7	10.1	8	8.8	7.1	8.6	8.9	7.2	9.6	7.4	7.6	7.8	7.7	8.7	11.9	12.3	12.36	7.7	6.7	9.7	11.6	12.1	15.2	15.4	12.3	11.9	10.3	8.2	7.1	6	5.2	7.2	8.4	7.1	5.1	6.1	9.9	11.6	10.8	5.6	4.8	4.3	5.1	7.6	3.9	5.2	5.64	6.5	5	7.74	5	5.5	4.7	7.4	5.1	3.6	4.6	4.9	5	4.8	3.7	3.7	3.7	4.7	5.6	4.4	4.1	4.6	5.5	3.8	4.7	4.8	4.7	4.1	5.5	7.5	6.6	5.9	4.3	3.7	6.1	3.8	3.8	5	5.8	4.1	4.3	4.2	4.2	4.7	4	3.7	3.87	4.18	4.3	3.8	4.8	3.7	3.29	2.8	3.4	2.8	3.2	3.1	3.9	9	7.77	5.87	6.68	7.28	4.41	3.68	3.68	3.72	5.16	11.16	7.85	4.61	3.72	2.6	4.3	4.84	4.91	7.7	6.95	9.82	13.02	4.11	6.36	10.75	3.52	3.1	5.97	8.7	5.63	7.01	5.1	8.22	5.42	2.57	7.17	7.06	3.12	6.62	2.38	2.72	3.99	1.97	7.25	3.39	4.84	4.36	1.99	1.58	2.48	1.7	2.16	5.11	9.37	6.95	3.79	4.43	4.13	7.79	10.92	10.03	6.02	6.16	7.8	3.59	8.11	7.71	8.83	6.32	12.48	6.07	9.87	10.79	12.49	12.3	14.74	6.85	3.83	8.33	9.58	9.92	6.83	6.42	9.05	11.43	8.67	10.22	7.41	5.73	5.94	4.66	1.8	9.06	7.96	10.17	9.06	6.86	7.22	6.62	5.15	5.9	8.72	2.53	3.52	5.77	3.99	3.37	3.03	5.6	4.33	6.5	2.85	4.53	3.58	1.17	3.23	4.43	3.33	5.37	2.67	3.77	4.94	3.58	4.75	2.23	2.39	1.48	5.99	4.13	1.62	5.4	4.59	2.18	1.87	2.46	3.77	2.12	1.2	3.2	3.68	3.48	3.89	3.47	3.25	1.78	4	1.49	2.2	3.82	1.42	2.28	2.77	2.29	1.98	2.32	0.3	1.45	0	3.47	3.67	1.03	0.93	1.2	2.98	1.43	1.54	1.58	1.65	1.55	0.59	0.81	2.01	1.28	0.57	1.03	1.66	1.64	0.05	0.43	0.99	2.48	1.44	2.41	1.61	0.03	2.71	0.27	0	0.21	1.43	0	1.71	1.02	1.5	0.23	1.47	1.08	0.41	0.34	0.68	0.84	0.23	0.11	0.48	0.57	0.29	0.76	0.8	0.41	0.79	1.02	0.34	0.75	0.69	1.29	0.61	0.19	0.77	0.12	0.74	1.09	0.23	1.13	0.61	0.64	0	1.92	0.86	0.24	0.38	0.42	0.51	1.42	0	0	1.34	1.71	0.44	0.45	0	1.1	0.81	1.44	0.58	0.89	0.31	50.8	57	61.8	61.5	62.4	76.8	81	79.7	81	75.6	54.5	65.8	77.5	79.8	85.8	78.5	72.9	70.1	56	63.9	58.8	45.3	81.4	73.8	61.3	85.4	85.7	72.3	67.3	75	65.8	73.8	65.5	77.5	88.1	69.7	71.2	87.1	74.7	89.8	89	84.4	91.7	74.9	87.5	81.1	83.2	91.4	92.2	87.8	91.9	91.7	82.1	70.6	78.5	86	84.4	85.8	75.3	68.5	72.8	82.7	80.8	75.1	87.2	76	77.3	74.8	81.7	65.6	81	72.6	72.1	68.4	67.5	61.5	78.8	88.3	77.5	74.5	73.9	81.5	80.6	71.9	63	72.8	70.3	77.9	82.4	81.7	85.5	93.8	70.4	73.2	71.8	74.7	78.6	73.7	74.7	82.2	79.9	68.8	90	85.2	76.8	84.4	84.6	85.6	72	76.6	66.7	85.2	75.5	81.5	94.4	84.9	78	82	68.9	82.6	81	72.3	76.3	72.1	86.7	87.3	90.7	62.6	75.4	90.3	70.5	71.5	88	89.2	85.6	79.2	88.5	94.5	85	75.1	74.2	73.3	74.4	71.1	83.2	64	85.3	80.2	65.3	87.1	76.4	73.3	77.3	79.5	78.9	97.6	89.5	100	68.9	64.6	90.4	92.6	91	83.6	91.5	88.9	88.3	86.2	84.1	92.4	88.1	72.1	84.9	93.6	87.3	75.5	78.8	99.5	96.4	91.6	69.3	76.9	64.1	76	99.6	59	95	100	96.9	77.8	100	74.5	84.4	75.8	97	77.7	76.9	91.9	93.6	88.1	85.2	94.1	97	88.5	89.1	95.1	85.3	83.7	91.9	87.5	78.8	93.2	86.4	87.2	76	90	97.6	89.6	98	85.2	77.3	96.3	77	86.2	88.7	100	68.1	83.4	94.6	91.8	91.8	88.7	72.3	100	100	76.3	68.9	91.7	89.2	100	71.7	80.7	66	84.6	77.6	92.6	32	42	39	29	34	53	65	65	76	64	28	46	61	67	70	60	56	52	34	47	44	26	58	57	46	68	72	50	50	57	52	53	49	59	82	54	57	74	61	69	82	77	90	55	79	66	57	82	80	73	69	79	67	55	57	71	68	73	51	41	55	67	65	54	77	58	62	43	60	38	57	42	44	47	45	40	60	71	55	56	46	68	62	52	45	54	47	57	57	65	68	72	49	47	55	53	55	52	40	43	57	39	67	52	49	50	53	63	43	43	37	62	44	64	75	54	54	50	42	59	74	47	41	53	72	75	51	44	47	60	43	50	58	70	63	50	71	85	63	45	49	49	46	37	51	37	43	43	41	56	46	49	43	44	45	69	58	77	42	41	39	52	65	60	75	61	56	60	48	72	47	41	49	63	43	45	60	56	64	62	44	45	41	43	60	41	54	90	69	48	56	47	52	48	73	38	47	51	50	51	63	61	52	53	52	49	57	49	64	56	50	55	51	52	47	66	64	62	65	56	54	67	52	58	54	76	44	42	69	54	62	51	49	55	47	49	52	53	51	46	50	46	41	45	53	52	1.43	1.01	1.94	1.52	1.27	0.84	2.11	1.86	2.53	1.43	0.93	0.59	1.43	0.93	0.68	0.84	1.27	1.43	1.1	1.27	0.84	1.1	1.35	1.1	0.84	1.94	1.77	0.76	1.52	2.45	1.86	1.1	0.76	0.84	3.71	1.27	0.59	0.68	0.84	2.11	2.11	1.27	1.27	0.84	0.93	1.43	1.01	2.95	2.28	2.11	0.68	1.1	0.84	0.76	0.84	1.01	0.76	0.68	0.76	0.76	0.84	1.01	1.27	1.1	0.76	0.84	0.76	0.84	1.27	0.68	0.68	0.51	0.51	0.93	0.93	1.1	0.84	0.42	0.59	0.68	0.51	1.01	1.69	0.68	0.84	0.84	0.76	0.76	1.27	1.01	0.84	1.1	1.1	0.93	0.84	1.35	2.28	1.94	0.68	0.59	1.77	0.76	1.01	1.52	1.27	0.93	0.93	1.52	1.69	1.1	0.76	0.42	0.68	0.76	0.25	0.42	0.76	0.59	1.01	0.76	0.59	1.69	0.59	1.01	0.34	0.76	0.42	2.45	1.27	0.76	2.11	2.28	1.1	2.95	0.68	0.68	0.59	0.42	2.45	1.43	0.51	0.76	2.19	0.68	0.84	1.27	0.68	1.18	1.43	1.35	1.43	0.59	2.02	0.76	0.68	0.51	0.93	0.25	3.54	1.94	1.01	0.51	1.01	1.1	1.77	0.34	0.68	1.35	1.43	0.76	1.01	1.35	1.1	1.43	1.35	0.68	0.84	0.42	0.51	1.52	1.35	2.7	3.96	1.94	1.69	4.22	0.42	0.59	0.84	0.76	0.68	0.68	1.69	0.84	0.59	2.78	2.53	0.25	0.68	1.27	0.42	0.84	1.026666667	1.52	1.77	0.34	2.02	1.69	0.84	0.42	3.88	0.93	1.27	3.54	0.93	0.93	0.93	3.88	0.68	2.11	1.43	0.68	2.28	NA	0.76	0.93	3.96	2.28	0.84	1.6	1.52	5.74	2.87	0.59	0.42	2.02	0.68	1.43	1.77	NA	5.31	2.36	4.47	1.35	4.3	0.76	4.22	2.53	5.9	5.06	4.22	2.53	5.06	5.06	9.28	5.06	2.53	1.69	3.37	2.53	1.69	1.69	1.69	3.37	4.22	3.37	2.53	2.53	3.37	3.37	3.37	4.22	3.37	2.53	4.22	5.06	4.22	2.53	1.69	1.69	7.59	3.37	1.69	1.69	2.53	5.9	3.37	3.37	3.37	1.69	3.37	2.53	2.53	5.9	3.37	5.06	1.69	3.37	3.37	1.69	3.37	3.37	4.22	2.53	2.53	2.53	2.53	4.22	3.37	3.37	2.53	1.69	1.69	3.37	2.53	1.69	2.53	1.69	2.53	2.53	1.69	2.53	2.53	1.69	1.69	2.53	1.69	4.22	4.22	1.69	1.69	3.37	1.69	3.37	3.37	2.53	3.37	4.22	3.37	2.53	2.53	4.22	6.75	4.22	2.53	1.69	4.22	1.69	4.22	4.22	4.22	2.53	3.37	5.06	4.22	3.37	2.53	1.69	2.53	1.69	0.84	1.69	3.37	2.53	3.37	1.69	1.69	5.9	2.53	2.53	0.84	2.53	3.37	6.75	4.22	2.53	4.22	3.37	3.37	6.75	3.37	1.69	2.53	2.53	6.75	5.9	1.69	1.69	5.06	1.69	2.53	4.22	1.69	5.9	4.22	5.06	5.06	1.69	5.9	2.53	1.69	1.69	2.53	1.69	7.59	5.9	2.53	2.53	2.53	2.53	3.37	0.84	2.53	4.22	3.37	1.69	1.69	5.9	4.22	5.06	2.53	2.53	2.53	1.69	1.69	4.22	5.06	6.75	6.75	5.06	5.9	9.28	2.53	2.53	3.37	1.69	1.69	1.69	5.06	1.69	1.69	5.06	5.9	1.69	2.53	3.37	2.53	0.84	2.811666667	4.22	4.22	1.69	3.37	4.22	1.69	2.53	7.59	1.69	1.69	7.59	1.69	1.69	3.37	9.28	3.37	6.75	4.22	2.53	5.06	NA	4.22	3.37	6.75	5.06	2.53	3.37	5.9	9.28	5.9	1.69	1.69	5.9	1.69	4.22	3.37	NA	7.59	5.9	8.43	3.37	8.43	3.37	11.9	8	13.3	11.7	13.1	3.8	8.6	8.7	8.8	12.9	10	0	2.2	1.3	1.4	6.7	4.5	3.5	13.8	13.2	13	11.9	1	5	11.5	1.5	0.2	4.2	10.7	6.2	11.4	3.8	10.8	2.2	0.8	9.7	11.4	0	8.4	2	3	3.4	0.1	11.1	2.2	5.9	3.9	1.8	0	6.7	0	0.1	6.8	9.2	11.6	3.1	9.7	7.8	11.8	12.3	12.2	12.4	10.8	9.9	2	10.8	12	11.9	12	12.2	5.1	9.5	9.5	12.5	11.3	12.1	2.9	5.6	12.3	12.1	12.6	11.5	10.9	12.8	12.7	12.5	12.4	12.4	9.9	10.4	6.6	1.9	10.7	8.6	11.7	9	7.4	11	9.1	7.3	10	10.7	3.2	7.8	9.1	3.6	5.2	2.8	10.9	9.2	10.3	2.1	10.5	1.5	0	3.3	7.8	1.5	3.2	0	0.5	9.5	10.2	2.9	0	1.9	0.2	6.1	8.6	10	7.7	0.1	1.6	3	3.1	8.8	0	1.4	0.1	2.8	9.7	8.2	3.2	5.4	4.7	6.5	3.9	7.3	8.1	5.7	1	9.4	7.9	9.2	6.4	0.7	6.7	0	5.1	7	9.7	5.3	0	2	2.2	5.8	0	0.2	0.4	0.4	0	0	1.3	0	0.1	2.8	5.8	1.3	3.4	0.1	1.8	0	0.9	3	0	3.1	0	0.3	3	1.5	2.5	2.5	4.6	6.9	2.2	0	2.1	2.7	3.8	4.8	0	4.2	0.3	4.5	5.9	0.6	1.9	3.5	4.3	1.3	2.4	3.7	0.2	1	0.7	5.8	2.6	0	1.8	2.8	5.1	0.3	2.8	0	2	4.2	1.5	1.1	2.5	1.6	2	0.5	3.9	8.6	4.9	2.2	6.1	0.7	4.9	1.4	0.5	4.5	4.1	1.1	0.7	5.4	287.6	211	315.6	284.2	312	128.8	223.6	225.6	227.7	308.7	251.6	41.4	97.8	80.1	82.1	186.8	143.4	123.7	327.1	315.2	311.3	289.6	74.5	153.4	281.7	84.4	58.7	137.6	265.8	177	279.5	129.6	267.5	98	70.3	245.6	279	41.4	219.7	93.7	113.3	121	56.1	272.2	97.2	169.7	130.3	89	40.8	184.8	40.6	55.2	186.2	233	279.6	113.3	242	204.7	282.4	291.8	289.5	293.1	261.6	243.8	90.3	260.5	283.4	281	282.5	285.9	148.7	233	232.6	289.7	266.2	280.9	104.7	155.9	283	278.6	287.5	266	254	289.2	286.7	282.2	279.6	278.8	231.4	240	168.7	81.1	243.4	203.9	260.2	209.9	179.9	244.9	209.5	176.1	224.2	235.9	100.4	182.2	204.6	106	133.9	90.9	232.8	202	220.3	76.8	221.7	65.5	30	95.5	171.5	63.9	92.1	28.8	45.9	195.1	205.6	84.3	27.6	66.9	38.9	133.7	172.9	194.2	156.5	35.6	58.9	80.2	81.2	168.5	24.7	53.5	33.4	73.7	176.3	152.8	77.9	109.5	98.5	123.8	85.5	133.4	143.8	108.9	42.2	158.7	136.8	153.6	114.2	36.2	116.5	19.9	93.5	117.8	152.2	93.9	18.9	50.2	52.3	97.3	18.1	26	28.3	28	17.4	17.2	38.1	16.9	23.2	54.8	89.6	36.5	60.6	22.1	41.4	15.7	30.6	54.1	15.3	54.5	15.1	23	52.5	35.8	46.5	46.3	68.7	93.2	42.4	14.3	41	47.2	58.7	69.1	14	62.5	21.4	65.4	79.9	24.4	38	54.7	63	31.7	43.2	56.8	20.2	28.6	25.5	79.1	45.6	14	37.4	48.1	72.6	21.8	48.6	14.3	40.4	64.3	35.4	31.2	46.7	37	41.7	25.3	63.3	116.4	75.4	45.3	90	28.7	77.4	37.3	27.1	74.3	70.1	35	30.5	87.4	5.457	3.891	5.476	5.047	5.475	2.294	4.035	3.903	4.284	5.399	5.062	1.66	2.256	1.638	1.384	3.074	2.75	2.589	5.485	5.491	5.733	5.98	1.838	3.196	5.546	2.062	1.553	2.647	5.605	4.077	5.484	2.573	4.882	2.153	2.006	4.746	5.044	1.025	4.093	1.976	2.368	2.475	1.18	5.178	1.942	3.416	2.569	1.959	1.031	3.24	0.79	1.182	3.496	4.72	5.455	2.248	4.367	3.705	5.503	5.995	6.063	5.839	5.265	4.972	1.796	5.213	5.63	5.688	5.786	5.964	2.97	4.82	4.955	6.408	5.875	6.52	2.478	2.888	5.762	5.752	5.962	5.435	5.35	5.59	5.64	5.405	5.549	5.372	4.585	4.594	3.17	1.487	4.895	3.989	5.315	4.731	4.303	5.06	3.58	3.058	4.495	4.256	1.713	3.108	3.672	1.944	2.116	1.717	4.012	3.006	3.319	1.125	3.088	1.24	0.45	1.375	2.47	1.1	1.859	0.753	1.003	3.166	2.467	1.646	0.547	1.008	0.533	3.104	2.441	2.116	2.952	1.767	0.943	1.406	1.031	2.009	0.543	0.622	1.247	1.409	1.77	1.725	1.64	1.181	0.89	1.667	0.692	1.273	1.798	0.953	0.853	1.257	1.48	1.114	0.93	0.207	0.904	0.092	2.112	1.68	0.94	0.513	0.352	0.815	0.615	0.566	0.364	0.514	0.52	0.189	0.264	0.677	0.392	0.214	0.348	0.419	0.497	0.044	0.154	0.31	0.754	0.761	1.616	0.636	0.027	1.891	0.065	-0.001	0.036	0.324	-0.025	0.353	0.335	0.368	0.01	0.755	0.535	0.04	0.039	0.167	0.169	0.034	0.04	0.143	0.18	0.027	0.281	0.253	0.053	0.112	0.681	0.041	0.224	0.408	0.332	0.11	-0.015	0.474	-0.014	0.288	0.35	0.037	0.506	0.283	0.127	-0.024	1.292	0.392	0.052	0.135	0.142	0.517	0.798	0.107	0.031	0.577	0.454	0.167	0.25	0.025	1.128	0.491	1.287	0.25	0.782	0.197	14.48610336	14.5073436	14.52780463	14.54747221	14.56633243	14.58437179	14.60157717	14.61793593	14.63343588	14.64806536	14.66181324	14.67466897	14.68662261	14.69766482	14.70778695	14.716981	14.72523971	14.73255651	14.73892558	14.74434189	14.74880116	14.7522999	14.75483544	14.7564059	14.75701022	14.75664817	14.75532033	14.7530281	14.74977368	14.74556009	14.74039116	14.73427148	14.72720643	14.71920214	14.71026549	14.70040406	14.68962614	14.6779407	14.66535733	14.65188628	14.63753835	14.62232495	14.60625798	14.58934986	14.57161348	14.55306216	14.53370964	14.51357	14.49265768	14.47098741	14.44857419	14.42543327	14.40158008	14.37703023	14.35179947	14.32590365	14.29935872	14.27218065	14.24438545	14.2159891	14.18700758	14.15745677	14.12735251	14.09671051	14.06554636	14.0338755	14.00171322	13.9690746	13.93597456	13.90242778	13.86844872	13.8340516	13.79925039	13.76405882	13.72849033	13.69255808	13.65627498	13.61965361	13.5827063	13.54544507	13.50788163	13.47002741	13.43189355	13.39349087	13.35482991	13.31592092	13.27677385	13.23739837	13.19780386	13.15799944	13.11799394	13.07779594	13.03741374	12.99685542	12.95612879	12.91524143	12.8742007	12.83301374	12.79168747	12.75022862	12.70864374	12.66693918	12.62512112	12.58319559	12.54116848	12.49904553	12.45683236	12.41453446	12.37215724	12.329706	12.28718597	12.2446023	12.2019601	12.15926443	12.11652031	12.07373275	12.03090675	11.98804731	11.94515946	11.90224825	11.85931877	11.81637618	11.77342569	11.7304726	11.68752232	11.64458033	11.60165226	11.55874385	11.515861	11.47300976	11.43019634	11.38742715	11.34470877	11.30204802	11.2594519	11.21692766	11.17448278	11.13212502	11.08986236	11.0477031	11.00565579	10.9637293	10.92193278	10.88027574	10.83876796	10.7974196	10.75624113	10.71524339	10.67443756	10.6338352	10.59344822	10.55328893	10.51336998	10.47370443	10.43430571	10.39518764	10.35636442	10.31785064	10.27966124	10.24181159	10.20431739	10.16719473	10.13046003	10.0941301	10.05822206	10.02275336	9.987741767	9.953205352	9.919162456	9.885631686	9.852631886	9.820182118	9.788301639	9.75700987	9.726326371	9.696270811	9.666862933	9.638122529	9.610069392	9.582723293	9.556103934	9.530230909	9.505123669	9.480801473	9.45728335	9.434588053	9.412734013	9.391739298	9.371621563	9.352398006	9.334085323	9.316699663	9.300256582	9.284770998	9.270257151	9.256728558	9.244197972	9.232677349	9.222177803	9.212709577	9.204282008	9.196903497	9.190581484	9.185322422	9.181131754	9.178013899	9.175972235	9.175009088	9.175125723	9.176322344	9.178598086	9.181951028	9.18637819	9.191875549	9.19843805	9.206059623	9.214733205	9.224450761	9.23520331	9.246980958	9.259772925	9.27356758	9.288352478	9.3041144	9.320839389	9.338512795	9.357119314	9.376643037	9.397067488	9.418375675	9.440550133	9.463572968	9.487425906	9.512090335	9.537547353	9.563777809	9.590762346	9.618481448	9.646915475	9.676044707	9.705849382	9.736309729	9.767406011	9.799118551	9.831427768	9.864314209
37864	F34_D	F34	1986	V339	19.3	48.6	19	NA	62	124	75_12_2	2.1_13.7_6	11.6	13	15.6	18.3	18.1	16.2	17.7	17.7	18	18.4	19.3	18.5	18.7	16.9	15.7	16.3	16.5	17.1	18.5	18.9	19.6	21	19.3	19	19.4	16.3	18.3	18.1	21	21.9	21.5	20.4	17.9	20	18.1	17.2	19.1	18.2	18.5	18	19.8	20.1	19.7	18.4	20.4	18.7	21.3	20.6	19.9	18.5	19.2	19.9	21.1	19.6	18.6	20.9	19.6	19.1	19.1	18.3	19.1	20.8	23.1	24.6	24.7	24.8	26	26.3	27.2	25.3	21.9	20.1	21.7	21.7	21.1	22.8	24.6	25.5	25.3	25.9	25.9	23.8	23.6	23.5	24.4	24.7	24.7	24.9	23.2	22.6	22.2	22.5	23.2	23.5	25.9	26.7	24.6	22.6	21.8	25.7	26.2	23.4	20.4	18.8	19.3	19.2	20.1	20.4	20.1	18.8	20.1	18.5	18.3	19.7	20.4	20.5	18.3	17.4	18.5	18.9	18	16.6	15.8	14	14.9	16	16.9	16.3	15.8	18.7	18.4	16.3	16.6	15.3	15.2	14.3	12.1	12.4	12.4	12.9	12	11.7	12.7	9.8	5.9	5.5	5.5	5.6	8	9.5	6.8	7.3	9.8	12	7.5	9.6	7.8	5.6	5.4	6.6	9.2	9.7	9.6	7.6	6.7	7	7.9	8.2	7.8	4.8	5.7	5.3	10.1	3.1	0.7	1.7	3	2.4	2.2	1.7	3.1	2.6	0.5	6	0.2	-0.1	2.4	0.7	-0.2	3.6	2.1	2	4.8	3	1.1	4.2	3.4	4.6	3.6	3.8	3.1	1.9	0.7	2.2	1.1	-1	-0.7	6.1	0	1.6	-2.7	1.5	2.5	2.5	-1	-3	-4.4	-2.1	-0.8	1.1	-2.7	-4	0.4	-3.4	-5.9	-5.2	-2.1	0.5	-2.3	-6.3	-4.7	-2.4	0.3	-2.9	-2.5	-2.7	2.3	-1.5	-3.8	-6.3	-4.7	-2.1	-4.9	1.5	-4.6	-4.2	15.2	18.8	25.5	24.6	20.9	20.3	23.4	24.4	25.4	25	25.9	25.5	25	20.4	20.5	23.4	23.1	25.2	27.7	25.9	27	27.7	21.1	20.6	22.2	17.8	23.8	23	26.5	27.6	23.9	24.8	20.3	26.7	22.2	21.3	23.9	20.3	21.6	21.1	25	24.8	22.8	20.9	26.7	21.6	26.3	22.4	23.2	22.4	22.5	21.6	23.9	23	20.9	25.7	25	23.2	21.5	21.3	22.7	27.1	29.6	30.1	31.5	32.5	33.2	33.5	34.1	32.1	24.2	21	24.6	24.5	24.8	29.8	30.9	31.6	30.3	31.8	29.9	27.4	26.9	30.3	30.6	30.9	28.4	29.4	27.3	27.9	29.3	29.9	31.5	31.2	32.7	32.4	28.8	27.4	27.8	31.9	29.8	26.3	23.7	22.8	23.6	24.3	26.3	25.5	24.3	23	25.9	23.9	25.3	26.2	25.8	24.4	22.4	20.7	23.3	22.3	25.3	20.4	21.9	21.2	23.2	22	24.6	23.8	22.2	20.9	22.5	22.4	23.9	20.8	21.6	16.2	19.5	18.5	16.4	15.7	16.3	19.3	19.2	11.7	8.8	11.6	11.8	14.3	14.1	12.2	11.2	13.4	16.8	17.5	11.8	17.8	8.8	8	8.6	16.1	16.4	19.7	12.8	12.1	11.6	13.2	10.1	12	10.7	6	9.7	8.4	16.2	5	2.4	4.7	8.7	6.1	4.9	6.5	7.4	5.1	2.7	10.8	4.1	2	6.4	3.2	2.1	5.4	4.5	7.8	8.3	5	6.5	7.5	6	10.9	8.4	6.3	6.1	6.7	4.2	5.6	2.3	1.8	4.1	11.4	3.4	6.4	0.3	3.6	6.1	6.3	2.2	-1.3	-1.6	0.3	1.5	5	2.6	-2.4	5.3	0.7	-3	-1.9	0.1	3.5	2.3	-4.9	-3	1.8	2.5	2.1	-0.5	0.3	5.2	0	-1.8	-5.6	-2.3	0.9	0.9	3.8	-2.2	-2.8	8.2	6.9	6.8	11.5	15.6	13.3	13.5	13.2	14.4	13.1	12.8	10.9	14.2	14.8	11.7	10.3	10.3	10.2	11.4	13	12.5	13.1	18.1	18.1	17.5	15.1	13.9	14.1	16.7	16.7	19.6	17.8	15.9	13	14.7	14.4	16.1	16.6	15.5	13.6	13.3	18.1	17.6	16.2	15	16.4	16.7	19.2	16.9	16	16	18.4	19.6	16.8	16.6	16.7	14.4	15.3	17	16.4	16.1	16	18.1	20.3	19.4	17.5	19.3	21.4	21.1	19.6	19.5	19.1	19.3	19.8	18	16.5	18.8	19.7	22	20.5	22.5	22.4	20.5	18	19	19.6	21.5	21.4	20.6	18.8	16.6	17.4	16.6	16.7	19.4	21.6	21.3	17.9	16.3	19.2	23.9	20.9	16.5	16.5	16.8	15.5	14	15.2	16.6	14.9	16.6	14.7	13	14	16.1	17.8	14.8	14.8	15.6	13.3	12.5	12.7	10.8	9.9	6.6	11.7	10.8	10.3	9.9	16.4	14	12.9	10.5	11.6	8.9	11.8	5.6	7.6	8.3	10.9	7.3	4.7	8.2	8.7	2.2	1.1	0.7	-1	1.5	6.2	3.4	1.4	3.1	8.3	5	3.1	4.7	2.4	1.8	-0.6	3.6	1.2	6.2	3.3	1.5	0.6	5.9	5.3	5.7	3.3	2.1	1.2	6.2	1.3	-0.5	-0.3	-0.8	0.2	-0.2	-0.3	1	-1.7	-2.7	2.9	-1.2	-1.1	-3.2	-1.3	-2.8	2.3	-1.2	-2.6	2.4	0	-2.6	1.8	1	0.2	-3.6	0.2	0.8	-1.6	-2.3	0.3	0.5	-5.7	-6.1	3.3	-1.6	-3.3	-4.3	-1.1	-1.2	-2.1	-3.6	-4.2	-7.7	-4.2	-2.4	-1.7	-5.3	-6	-2.5	-5.4	-9.6	-10.3	-4.3	-1.5	-5.2	-7.3	-7.2	-6.6	-2.4	-5.3	-5.8	-7	-1.8	-3.7	-5.6	-7.2	-6.7	-6.4	-11.7	-1.9	-8.1	-5.6	0	0	0	0	3	0	0	0	0	0	0	0	1	1	3	0	0	0	0	0	0	0	30	20	18	2	0	0	0	0	2	6	0	0	2	16	3	0	1	1	0	19	7	3	2	2	0	27	1	0	1	3	24	29	4	0	0	27	9	0	0	0	0	0	0	0	0	0	0	0	6	69	0	1	0	0	0	0	0	0	0	25	0	0	0	0	0	0	0	0	0	0	0	0	0	0	0	3	0	0	16	3	2	41	14	1	0	0	2	0	1	12	0	0	19	3	0	0	18	2	0	7	6	1	0	0	0	0	0	10	0	0	0	0	0	0	0	0	12	2	0	0	16	9	10	0	0	0	0	9	0	0	0	20	2	11	6	4	0	0	4	0	16	2	1	7	10	6	31	15	0	4	21	3	1	0	2	0	3	0	12	0	3	7	3	2	17	3	13	8	0	0	13	2	0	14	0	0	18	4	5	0	0	0	0	0	4	10	1	9	1	19	9	4	0	0	0	7	9	26	1	2	3	0	0	4	1	6	4	5	7	0	6	8	0	0	20	0	7	5	3	2	13	7	5	3	9.4	10	7.5	12.3	17.2	15.2	15.2	15	15.8	15.4	9.5	7.1	14.4	16.2	14.9	13.7	12.7	12	10.8	13.6	13.3	13.6	18.5	19.9	19.5	15.5	15.5	16.4	17.1	18.1	21	19.6	15.3	16.7	12.4	15.6	18.2	18.5	17.2	17.2	17.5	20.5	19.4	18.8	18.8	18.7	18	22.7	20.1	17.3	20	21.9	23.3	20.7	19.3	20.5	16.2	17.4	19.5	17.5	17.9	18.8	20.3	24.8	23.7	20.4	24.6	26.6	24.4	20.7	20.5	21.2	21.5	22.2	21.2	21.7	23.6	24.2	25.6	25.5	27	27.6	24.8	20.9	22	23.4	26.1	25.8	20.3	19.7	19.8	21.3	20.9	21.6	24.4	22.3	24.5	20.8	18.9	22.7	26.6	24	19.5	20.4	20.1	18.7	18.5	20	18.3	18.4	17.8	17.8	17.5	16.9	19.4	19.4	15.5	16.6	18.3	19.3	17	13.4	14	12.6	12.7	14.3	15.3	14.8	14.3	19.5	16.3	14.4	14.2	15	12.5	11.8	11.3	10.4	11.8	11.9	11.5	11.4	12.2	11.4	7.8	7.5	7.4	7.9	9.7	9.3	5.3	8	11.1	12.5	6.3	10.2	9	7.6	6.5	8.3	10.5	10.1	9.6	7.4	7.6	8.8	6.9	7.2	9.5	6.3	6.3	8.4	10.5	4.9	4.1	5.3	5.8	4.8	6.3	5.7	5.8	4.6	5.4	9.3	4.9	4.6	6.4	4.4	5.6	4.5	4.2	4.6	7.5	5.4	5.5	7.2	5.2	6.8	6.6	5.6	6.5	4.7	5.3	5.3	3.7	3.6	3.6	9.4	4.9	5.7	3.7	6.3	6.6	5.8	3.5	3.7	3.7	4	4.5	6.2	3.5	3.3	6.1	3.3	3.6	4.15	4.3	5.1	3.8	2.6	4.31	4.4	5.1	4.4	3.8	5.01	6	3.3	3.2	3.1	3.4	4.2	4.24	6	3.4	3.7	4.26	4.98	10.22	8.73	3.57	3.22	5.05	5.25	4.84	5.76	12.89	14.2	7.17	3.05	2.94	4.83	6.07	7.5	10.5	8.24	9.51	11.27	3.89	2.07	3.03	3.03	5.53	4.37	7.77	8.18	4.64	4.37	5.21	6.68	8.37	4.02	3.91	2.4	4.1	3.44	5.59	3.03	3.55	2.36	5.17	2.87	7.33	1.56	3.14	4	2.25	1.34	1.72	2.11	2.13	4.22	6.61	4.71	2.61	3.53	4.21	5.76	7.96	6.13	7.41	10.9	9.01	7.61	11.67	11.55	5.78	2.33	4.46	3.76	3.82	6.05	7.33	8.43	6.65	7.91	6.41	1.88	4.33	8.05	8.56	7.71	5.01	5.69	8.13	7.72	6.96	5.95	7.53	7.35	9.01	12.73	6.43	6.62	7.22	10.32	7.41	4.78	4.47	1.3	2.29	3.55	5.03	3.97	5.23	3.3	5.73	3.5	3.53	6.05	4.57	4.72	5.53	3.27	3	2.54	3.64	5.49	3.95	3.39	4.24	3.88	3.95	3.73	3.65	2.07	4.86	4.13	4.69	2.38	4.77	4.5	2.82	4	2.6	2.98	2.53	2.35	2.49	0.72	1.49	1.53	1.63	1.2	1.03	2.57	4.58	2.23	1.02	1.53	4.07	1.75	1.58	1.5	2.47	1.45	1.14	1.93	2.35	3.04	2.21	1.22	3.75	3.67	1.08	2.3	2.86	0.51	1.86	2.73	2.33	1.61	1.78	2.46	0.86	1.21	1.83	2.77	0.93	0.05	1.3	1.46	0.86	2.03	0.42	3.41	2.91	2.46	1.1	2.18	1.11	1.05	2.6	1.68	1.31	2.42	1.13	2.31	1.13	1.86	2.91	2.08	2.2	0.02	1.21	1.16	1.31	0.51	0.71	1.51	2.18	1.2	0.71	1.24	1.26	0.41	1.51	1.24	0.19	1.45	0.33	0	0.94	1.23	1.36	1.21	0	0.72	1.14	0.53	1.28	0	1.21	2.17	1.41	0.71	0.91	1.04	0	0.81	0.94	0.77	68.8	66.8	42.3	58.5	82.8	82.5	75.1	74.1	76.6	72.8	42.4	33.3	66.8	84.1	83.5	73.9	67.7	61.5	50.7	62.3	58.3	54.7	82.6	90.6	86.6	83.6	73.7	79	68.8	68.9	81.9	81.8	74.6	71.4	59.7	79.5	82.3	88.5	80.8	83.3	75.8	87.1	84.5	88.8	78.4	86.7	71.1	93.6	86.5	81.2	89.9	94.2	93.1	90.8	90.1	82.9	71	78.7	88.2	83.2	81	76.5	71.8	80.2	76.2	65.2	73.2	77.7	67.6	64.2	78	90.1	82.8	85.5	84.7	78.2	76.3	74.2	79.4	76.3	80.8	93.6	85.1	72.2	72	75.2	83.9	81.9	71.4	71.8	74	78.2	73.5	74.6	73	63.7	79.2	75.9	72.4	68.7	78.2	83.4	81.4	94	89.8	84.1	78.6	83.4	77.8	84.8	75.7	83.6	83.2	73.6	80.9	80.4	73.7	83.5	85.9	88.4	82.4	70.9	78	78.8	75	78.6	79.5	79.9	79.7	90.4	77	77.7	75.2	86.3	72.4	72.4	80	72.2	81.9	80	82	82.9	83.1	94.1	84	83	81.9	86.9	90.4	78.3	53.6	78.2	91.6	89.1	60.8	85.3	85	83.6	72.5	85.2	90.2	83.9	80.3	70.9	77.4	87.8	64.8	66.2	89.8	73.2	68.8	94.3	84.9	64.2	63.8	76.7	76.5	66.1	88	82.5	76	62.5	85.3	99.5	79.1	75.9	88.1	68.5	93	56.9	59.1	65.2	87.2	71.3	83.1	87.3	66.7	80.2	83.5	69.8	85.2	67.1	82.5	74	55.9	63.4	62	99.8	80.2	83.1	73.9	92.5	90.3	79.3	61.6	75.6	83.9	76.4	78.1	93.7	69.9	72.6	97	69.4	91.5	100	82.1	80.5	73.7	68.2	100	85.9	81.7	89.2	74.8	100	83.2	60.3	69.4	81.3	78.9	80.2	100	88.1	78.3	82.7	53	44	20	43	61	56	63	71	49	49	16	15	43	72	48	58	52	38	26	41	35	36	52	81	78	73	49	63	52	54	75	55	66	57	38	60	76	80	66	66	59	68	76	80	69	74	55	80	74	69	74	82	84	74	81	65	53	57	78	74	69	52	50	72	53	38	55	55	34	46	59	82	64	73	72	60	55	55	64	51	60	78	63	32	37	51	69	69	56	56	51	59	52	46	49	44	64	53	42	48	68	72	62	81	63	62	51	66	51	63	53	64	52	49	57	53	46	61	67	58	54	47	47	41	45	53	45	55	55	72	50	52	49	57	43	55	42	39	63	63	56	44	46	82	45	44	47	54	60	40	36	54	55	49	37	62	70	62	42	53	56	48	43	48	45	57	41	44	53	44	46	56	49	44	44	44	45	41	70	44	38	42	58	43	44	46	56	40	44	42	43	40	57	47	52	53	50	44	42	46	58	39	44	47	45	34	34	70	52	45	44	48	52	51	43	49	43	49	55	58	46	47	46	45	49	61	51	41	48	39	54	52	54	48	51	53	50	42	42	41	46	49	51	56	42	47	2.53	1.86	1.27	0.84	1.43	2.53	1.52	1.69	1.35	1.1	1.43	1.52	1.52	1.69	1.86	1.69	2.28	1.43	1.27	1.18	1.35	0.59	1.52	0.93	1.43	1.86	1.1	1.27	1.1	0.84	0.51	1.52	2.11	0.68	1.69	1.1	1.01	0.93	0.93	1.52	0.51	1.1	0.93	1.18	1.1	1.27	0.42	0.76	1.43	1.18	0.59	0.42	0.59	2.11	1.27	0.59	1.27	0.93	1.6	1.6	0.93	0.84	0.76	1.01	0.84	0.68	1.18	1.1	1.01	0.76	0.68	1.01	1.27	1.77	1.1	0.68	0.84	0.84	1.18	0.68	0.68	0.68	0.68	0.59	1.01	1.01	1.27	0.84	1.52	1.1	1.01	0.93	1.1	0.68	0.51	0.84	1.18	0.93	0.84	1.52	1.27	3.12	1.27	0.59	0.68	0.93	0.84	0.51	1.77	0.76	0.84	0.84	1.01	0.93	1.27	0.84	1.35	0.34	1.18	2.11	0.93	1.43	1.52	1.01	0.93	1.1	0.76	1.35	0.51	0.42	1.35	0.76	0.59	1.18	0.93	1.27	1.27	1.43	1.35	0.93	0.76	1.1	1.35	0.84	1.94	1.27	0.76	0.76	0.59	3.37	1.77	0.84	0.68	1.6	1.18	1.69	0.84	0.68	0.51	0.68	0.84	1.01	2.02	0.68	0.84	1.43	2.19	1.18	1.6	5.31	1.18	0.93	1.94	4.55	4.22	0.59	1.35	1.18	0.68	0.68	2.28	1.6	0.84	2.53	5.31	1.27	1.18	2.02	0.68	3.21	1.69	0.93	1.27	2.53	0.68	2.95	1.01	1.52	1.18	3.21	0.84	1.1	0.51	0.84	4.05	2.53	0.93	2.53	3.96	2.11	3.37	1.18	1.35	1.52	6.16	2.87	0.42	1.52	1.27	2.19	6.33	1.1	3.29	5.57	0.76	0.68	0.84	1.86	5.48	4.47	0.76	0.84	2.19	1.86	1.43	1.01	3.8	4.64	1.69	2.11	1.1	0.68	0.76	2.53	1.1	0.84	5.06	5.9	4.22	1.69	3.37	5.9	3.37	4.22	4.22	3.37	3.37	2.53	4.22	5.06	5.06	4.22	6.75	4.22	5.06	4.22	3.37	1.69	2.53	3.37	3.37	2.53	2.53	3.37	2.53	3.37	1.69	4.22	4.22	1.69	3.37	2.53	4.22	2.53	1.69	3.37	2.53	2.53	2.53	3.37	3.37	3.37	1.69	1.69	4.22	3.37	1.69	2.53	2.53	5.06	2.53	2.53	2.53	2.53	4.22	4.22	2.53	2.53	1.69	4.22	3.37	2.53	2.53	2.53	2.53	2.53	2.53	2.53	3.37	3.37	3.37	2.53	2.53	2.53	2.53	2.53	1.69	1.69	1.69	1.69	3.37	3.37	3.37	1.69	3.37	2.53	4.22	2.53	3.37	1.69	0.84	2.53	3.37	3.37	2.53	3.37	2.53	5.9	4.22	1.69	2.53	3.37	1.69	1.69	4.22	3.37	2.53	2.53	2.53	3.37	3.37	3.37	4.22	0.84	3.37	5.06	3.37	4.22	4.22	3.37	2.53	2.53	2.53	4.22	1.69	1.69	4.22	2.53	1.69	4.22	2.53	4.22	5.06	3.37	3.37	1.69	2.53	2.53	4.22	2.53	5.06	4.22	1.69	2.53	1.69	7.59	4.22	1.69	2.53	4.22	3.37	5.06	1.69	2.53	1.69	1.69	2.53	4.22	5.9	1.69	3.37	5.9	5.9	2.53	7.59	7.59	3.37	1.69	5.06	8.43	9.28	1.69	5.06	4.22	1.69	1.69	7.59	5.06	1.69	8.43	8.43	3.37	3.37	5.06	1.69	6.75	4.22	1.69	3.37	5.9	2.53	6.75	2.53	5.9	4.22	6.75	2.53	3.37	2.53	2.53	5.06	5.06	4.22	6.75	7.59	5.9	6.75	2.53	5.06	6.75	9.28	7.59	1.69	5.06	4.22	7.59	9.28	3.37	8.43	9.28	1.69	1.69	2.53	7.59	8.43	6.75	5.06	3.37	5.9	7.59	8.43	1.69	9.28	7.59	5.9	4.22	3.37	1.69	1.69	4.22	4.22	4.22	10.3	12.5	13.1	6.5	2.1	6.3	11.9	12	6.4	9.8	13.5	12.7	6.4	4.1	6.6	12.7	13.3	13.5	12.7	12.3	11.9	8	0	0.4	2.5	1.9	9.3	8.1	11.7	11.7	0.6	3.3	8.7	11.6	4.4	3.7	4.2	0.9	4.3	8.8	8.6	3.7	3.3	2	9.3	3	8.9	0.6	2.3	7.9	0.5	0	0.3	2.5	3.1	7.8	12.8	7	0.3	5.2	8.4	8.8	8.1	10.7	11.9	11.8	12.3	8.6	12.3	11.1	0	0	3.3	7.4	9.8	10.5	12.4	12.3	8.2	11.1	5.5	3.7	4	8.8	10.4	10.1	6.8	7.2	8.7	9.4	11	11.8	11.9	11.2	10.5	12	6.1	7.4	6.1	11.8	1.2	5.6	8.2	3.1	7.1	7.3	10.8	8.5	10.5	5	8.5	5.5	8.9	10.7	4.7	5.7	6.2	0.6	3.6	4.6	10	9.2	9.3	8	10.8	5.6	9.1	10.6	5.3	0.1	7.2	7.6	10.4	8.2	8.9	0	7.7	9	1.9	3	4.5	8.8	7.8	0.4	1.1	6.1	8.5	9.5	1.2	0.7	2.4	5.9	5.6	1	6.6	7.4	0	0.8	0.8	7.3	8.3	8.6	1.9	7.5	6.2	2.4	4.5	5	0.7	1.2	4.6	1.4	1.5	2	0.3	0.1	4.7	3.8	0	4.1	3.8	2.2	0	0	0.5	3	6.9	1.8	2	1.3	1.4	6.4	0.4	0.7	5.2	0.6	0.6	6.6	5.4	1.4	0.1	8	2.1	0.9	0.4	7.8	5	0.2	1.7	5.5	1.8	1.7	2	3.7	1.4	2.7	4.8	2.5	4	0	1.4	5.5	1	1.4	4.8	5.9	5.2	1	0	2.2	0.8	2.3	0	1	0	0.9	1.8	2.2	4.1	3.5	3.5	4.1	0.2	0.9	3.2	3.6	255.8	299.2	311.2	181.5	95	177.9	288.3	290.4	180.2	247.3	320.4	304.7	180.6	135.3	184.7	305.1	317	321	305.3	297.4	289.5	212.6	41.6	62.6	104.1	92.2	238.3	214.6	285.6	285.5	66.6	119.8	226.2	283.4	141.4	127.5	137.3	72.3	139.2	227.7	223.6	127.1	119.2	93.5	236.9	113	228.8	65.7	98.9	208.7	63.4	40.7	59.3	102.2	113.8	205.6	303.1	189.5	58.5	154	216.1	223.6	209.7	260	283	280.7	290	217.9	289.2	265.5	38.7	38.5	114	192.6	238.3	251.3	287.2	284.8	205.9	260.7	153.6	119	124.3	214.9	244.6	238.3	175.6	182.6	210.2	222.7	251.9	266.1	267.2	253.4	239.7	266.6	157.3	180.5	156.1	259.5	65.8	145.3	191.6	99	170.4	173.3	234.9	193.1	227.7	129.7	190.6	137.2	195.8	226.2	121.3	137.9	145.8	49.3	100	116.4	206.7	192.2	192.9	170.2	215.6	128.8	185.3	208.7	121.6	37	150.5	155.9	199.4	163.4	173.4	25.4	152.5	171.5	61.6	77.9	100	163.9	147.9	36.9	46.9	119.8	153.9	167.3	46.6	39.1	62.8	111.7	106.6	41.8	118.8	128.9	20.6	37.6	37.2	123.6	135.9	138.8	50.2	122.4	104.7	55.3	81.5	87.2	32.6	38.5	80.2	40.3	41.2	46.9	26	23.4	77.8	66.6	16.4	69.2	65.2	46.3	15.8	15.7	26.1	54.1	97.4	40	42	34	34.9	89.4	23.6	26.7	75.2	25.4	25.3	89.2	76.2	33.4	19.6	102.9	40.5	27.8	22.5	100	70.5	20.3	35.9	75.6	36.9	35.9	39	56.8	32.8	46.4	68.5	44.5	60.3	14	33.2	76.7	29.1	33.5	69.9	82	74.8	29.8	14.5	43.2	28.1	44.7	14.9	30.8	15.1	30.1	40.5	45.3	67.2	60.8	61.2	68.6	23.6	32.1	59.5	64.7	4.475	4.969	5.753	3.604	2.011	3.372	5.037	5.198	3.354	4.325	6.718	6.758	3.902	2.505	3.16	5.236	6.008	5.795	5.944	5.495	5.752	4.177	1.425	1.197	2.072	1.977	4.171	3.744	5.38	5.34	1.489	2.598	4.481	5.031	3.741	2.371	2.51	1.357	2.497	3.894	3.903	2.306	2.188	1.698	4.247	2.081	4.209	1.146	2.021	3.565	1.137	0.708	1.05	2.018	1.954	3.533	5.473	3.275	1.389	2.851	3.583	3.94	4.054	5.012	5.451	5.566	6.07	4.631	6.264	5.397	1.344	0.937	2.408	3.679	4.077	4.537	5.453	5.558	4.253	5.11	3.098	1.993	2.319	4.019	4.867	4.705	3.526	3.502	4.522	4.318	4.583	4.671	5.023	4.593	4.647	5.566	3.307	3.401	3.027	5.697	2.156	3.542	3.303	1.332	2.446	2.675	3.709	2.987	4.116	1.97	3.128	2.095	2.893	3.637	2.286	2.315	2.699	0.886	1.663	2.027	2.905	3.165	2.891	2.22	2.837	1.961	2.454	2.939	1.553	0.628	2.497	2.063	2.557	1.998	2.337	1.241	1.832	2.307	1.069	1.125	1.126	1.716	1.697	0.375	0.78	1.045	1.141	1.152	0.416	1.44	1.787	0.994	0.74	0.648	1.531	1.213	0.448	0.443	0.585	0.773	0.877	1.078	0.963	1.002	0.811	0.511	1.594	1.146	0.418	1.849	0.917	0.198	0.686	2.008	1.705	0.381	0.638	0.765	0.221	0.322	0.814	0.962	0.26	0.048	1.129	0.461	0.318	0.829	0.088	1.812	1.023	0.619	0.301	0.975	0.226	0.488	0.66	0.494	0.314	1.229	0.257	0.605	0.183	0.42	1.974	0.99	0.525	-0.022	0.761	0.398	0.788	0.09	0.153	0.411	2.154	0.624	0.11	0.396	0.337	0.174	1.579	0.353	0.072	1.39	0.07	-0.003	0.222	0.458	1.291	1.041	-0.008	0.177	0.515	0.22	0.476	0	0.747	1.759	0.594	0.38	0.319	0.288	0.019	0.41	0.349	0.273	14.44134378	14.46409848	14.48610336	14.5073436	14.52780463	14.54747221	14.56633243	14.58437179	14.60157717	14.61793593	14.63343588	14.64806536	14.66181324	14.67466897	14.68662261	14.69766482	14.70778695	14.716981	14.72523971	14.73255651	14.73892558	14.74434189	14.74880116	14.7522999	14.75483544	14.7564059	14.75701022	14.75664817	14.75532033	14.7530281	14.74977368	14.74556009	14.74039116	14.73427148	14.72720643	14.71920214	14.71026549	14.70040406	14.68962614	14.6779407	14.66535733	14.65188628	14.63753835	14.62232495	14.60625798	14.58934986	14.57161348	14.55306216	14.53370964	14.51357	14.49265768	14.47098741	14.44857419	14.42543327	14.40158008	14.37703023	14.35179947	14.32590365	14.29935872	14.27218065	14.24438545	14.2159891	14.18700758	14.15745677	14.12735251	14.09671051	14.06554636	14.0338755	14.00171322	13.9690746	13.93597456	13.90242778	13.86844872	13.8340516	13.79925039	13.76405882	13.72849033	13.69255808	13.65627498	13.61965361	13.5827063	13.54544507	13.50788163	13.47002741	13.43189355	13.39349087	13.35482991	13.31592092	13.27677385	13.23739837	13.19780386	13.15799944	13.11799394	13.07779594	13.03741374	12.99685542	12.95612879	12.91524143	12.8742007	12.83301374	12.79168747	12.75022862	12.70864374	12.66693918	12.62512112	12.58319559	12.54116848	12.49904553	12.45683236	12.41453446	12.37215724	12.329706	12.28718597	12.2446023	12.2019601	12.15926443	12.11652031	12.07373275	12.03090675	11.98804731	11.94515946	11.90224825	11.85931877	11.81637618	11.77342569	11.7304726	11.68752232	11.64458033	11.60165226	11.55874385	11.515861	11.47300976	11.43019634	11.38742715	11.34470877	11.30204802	11.2594519	11.21692766	11.17448278	11.13212502	11.08986236	11.0477031	11.00565579	10.9637293	10.92193278	10.88027574	10.83876796	10.7974196	10.75624113	10.71524339	10.67443756	10.6338352	10.59344822	10.55328893	10.51336998	10.47370443	10.43430571	10.39518764	10.35636442	10.31785064	10.27966124	10.24181159	10.20431739	10.16719473	10.13046003	10.0941301	10.05822206	10.02275336	9.987741767	9.953205352	9.919162456	9.885631686	9.852631886	9.820182118	9.788301639	9.75700987	9.726326371	9.696270811	9.666862933	9.638122529	9.610069392	9.582723293	9.556103934	9.530230909	9.505123669	9.480801473	9.45728335	9.434588053	9.412734013	9.391739298	9.371621563	9.352398006	9.334085323	9.316699663	9.300256582	9.284770998	9.270257151	9.256728558	9.244197972	9.232677349	9.222177803	9.212709577	9.204282008	9.196903497	9.190581484	9.185322422	9.181131754	9.178013899	9.175972235	9.175009088	9.175125723	9.176322344	9.178598086	9.181951028	9.18637819	9.191875549	9.19843805	9.206059623	9.214733205	9.224450761	9.23520331	9.246980958	9.259772925	9.27356758	9.288352478	9.3041144	9.320839389	9.338512795	9.357119314	9.376643037	9.397067488	9.418375675	9.440550133	9.463572968	9.487425906	9.512090335	9.537547353	9.563777809	9.590762346	9.618481448	9.646915475	9.676044707	9.705849382	9.736309729	9.767406011	9.799118551
37865	F34_D	F34	1986	V028	22.4	66.5	18.3	NA	67	123	75_12_2	2.1_13.7_6	11.6	13	15.6	18.3	18.1	16.2	17.7	17.7	18	18.4	19.3	18.5	18.7	16.9	15.7	16.3	16.5	17.1	18.5	18.9	19.6	21	19.3	19	19.4	16.3	18.3	18.1	21	21.9	21.5	20.4	17.9	20	18.1	17.2	19.1	18.2	18.5	18	19.8	20.1	19.7	18.4	20.4	18.7	21.3	20.6	19.9	18.5	19.2	19.9	21.1	19.6	18.6	20.9	19.6	19.1	19.1	18.3	19.1	20.8	23.1	24.6	24.7	24.8	26	26.3	27.2	25.3	21.9	20.1	21.7	21.7	21.1	22.8	24.6	25.5	25.3	25.9	25.9	23.8	23.6	23.5	24.4	24.7	24.7	24.9	23.2	22.6	22.2	22.5	23.2	23.5	25.9	26.7	24.6	22.6	21.8	25.7	26.2	23.4	20.4	18.8	19.3	19.2	20.1	20.4	20.1	18.8	20.1	18.5	18.3	19.7	20.4	20.5	18.3	17.4	18.5	18.9	18	16.6	15.8	14	14.9	16	16.9	16.3	15.8	18.7	18.4	16.3	16.6	15.3	15.2	14.3	12.1	12.4	12.4	12.9	12	11.7	12.7	9.8	5.9	5.5	5.5	5.6	8	9.5	6.8	7.3	9.8	12	7.5	9.6	7.8	5.6	5.4	6.6	9.2	9.7	9.6	7.6	6.7	7	7.9	8.2	7.8	4.8	5.7	5.3	10.1	3.1	0.7	1.7	3	2.4	2.2	1.7	3.1	2.6	0.5	6	0.2	-0.1	2.4	0.7	-0.2	3.6	2.1	2	4.8	3	1.1	4.2	3.4	4.6	3.6	3.8	3.1	1.9	0.7	2.2	1.1	-1	-0.7	6.1	0	1.6	-2.7	1.5	2.5	2.5	-1	-3	-4.4	-2.1	-0.8	1.1	-2.7	-4	0.4	-3.4	-5.9	-5.2	-2.1	0.5	-2.3	-6.3	-4.7	-2.4	0.3	-2.9	-2.5	-2.7	2.3	-1.5	-3.8	-6.3	-4.7	-2.1	-4.9	1.5	-4.6	-4.2	15.2	18.8	25.5	24.6	20.9	20.3	23.4	24.4	25.4	25	25.9	25.5	25	20.4	20.5	23.4	23.1	25.2	27.7	25.9	27	27.7	21.1	20.6	22.2	17.8	23.8	23	26.5	27.6	23.9	24.8	20.3	26.7	22.2	21.3	23.9	20.3	21.6	21.1	25	24.8	22.8	20.9	26.7	21.6	26.3	22.4	23.2	22.4	22.5	21.6	23.9	23	20.9	25.7	25	23.2	21.5	21.3	22.7	27.1	29.6	30.1	31.5	32.5	33.2	33.5	34.1	32.1	24.2	21	24.6	24.5	24.8	29.8	30.9	31.6	30.3	31.8	29.9	27.4	26.9	30.3	30.6	30.9	28.4	29.4	27.3	27.9	29.3	29.9	31.5	31.2	32.7	32.4	28.8	27.4	27.8	31.9	29.8	26.3	23.7	22.8	23.6	24.3	26.3	25.5	24.3	23	25.9	23.9	25.3	26.2	25.8	24.4	22.4	20.7	23.3	22.3	25.3	20.4	21.9	21.2	23.2	22	24.6	23.8	22.2	20.9	22.5	22.4	23.9	20.8	21.6	16.2	19.5	18.5	16.4	15.7	16.3	19.3	19.2	11.7	8.8	11.6	11.8	14.3	14.1	12.2	11.2	13.4	16.8	17.5	11.8	17.8	8.8	8	8.6	16.1	16.4	19.7	12.8	12.1	11.6	13.2	10.1	12	10.7	6	9.7	8.4	16.2	5	2.4	4.7	8.7	6.1	4.9	6.5	7.4	5.1	2.7	10.8	4.1	2	6.4	3.2	2.1	5.4	4.5	7.8	8.3	5	6.5	7.5	6	10.9	8.4	6.3	6.1	6.7	4.2	5.6	2.3	1.8	4.1	11.4	3.4	6.4	0.3	3.6	6.1	6.3	2.2	-1.3	-1.6	0.3	1.5	5	2.6	-2.4	5.3	0.7	-3	-1.9	0.1	3.5	2.3	-4.9	-3	1.8	2.5	2.1	-0.5	0.3	5.2	0	-1.8	-5.6	-2.3	0.9	0.9	3.8	-2.2	-2.8	8.2	6.9	6.8	11.5	15.6	13.3	13.5	13.2	14.4	13.1	12.8	10.9	14.2	14.8	11.7	10.3	10.3	10.2	11.4	13	12.5	13.1	18.1	18.1	17.5	15.1	13.9	14.1	16.7	16.7	19.6	17.8	15.9	13	14.7	14.4	16.1	16.6	15.5	13.6	13.3	18.1	17.6	16.2	15	16.4	16.7	19.2	16.9	16	16	18.4	19.6	16.8	16.6	16.7	14.4	15.3	17	16.4	16.1	16	18.1	20.3	19.4	17.5	19.3	21.4	21.1	19.6	19.5	19.1	19.3	19.8	18	16.5	18.8	19.7	22	20.5	22.5	22.4	20.5	18	19	19.6	21.5	21.4	20.6	18.8	16.6	17.4	16.6	16.7	19.4	21.6	21.3	17.9	16.3	19.2	23.9	20.9	16.5	16.5	16.8	15.5	14	15.2	16.6	14.9	16.6	14.7	13	14	16.1	17.8	14.8	14.8	15.6	13.3	12.5	12.7	10.8	9.9	6.6	11.7	10.8	10.3	9.9	16.4	14	12.9	10.5	11.6	8.9	11.8	5.6	7.6	8.3	10.9	7.3	4.7	8.2	8.7	2.2	1.1	0.7	-1	1.5	6.2	3.4	1.4	3.1	8.3	5	3.1	4.7	2.4	1.8	-0.6	3.6	1.2	6.2	3.3	1.5	0.6	5.9	5.3	5.7	3.3	2.1	1.2	6.2	1.3	-0.5	-0.3	-0.8	0.2	-0.2	-0.3	1	-1.7	-2.7	2.9	-1.2	-1.1	-3.2	-1.3	-2.8	2.3	-1.2	-2.6	2.4	0	-2.6	1.8	1	0.2	-3.6	0.2	0.8	-1.6	-2.3	0.3	0.5	-5.7	-6.1	3.3	-1.6	-3.3	-4.3	-1.1	-1.2	-2.1	-3.6	-4.2	-7.7	-4.2	-2.4	-1.7	-5.3	-6	-2.5	-5.4	-9.6	-10.3	-4.3	-1.5	-5.2	-7.3	-7.2	-6.6	-2.4	-5.3	-5.8	-7	-1.8	-3.7	-5.6	-7.2	-6.7	-6.4	-11.7	-1.9	-8.1	-5.6	0	0	0	0	3	0	0	0	0	0	0	0	1	1	3	0	0	0	0	0	0	0	30	20	18	2	0	0	0	0	2	6	0	0	2	16	3	0	1	1	0	19	7	3	2	2	0	27	1	0	1	3	24	29	4	0	0	27	9	0	0	0	0	0	0	0	0	0	0	0	6	69	0	1	0	0	0	0	0	0	0	25	0	0	0	0	0	0	0	0	0	0	0	0	0	0	0	3	0	0	16	3	2	41	14	1	0	0	2	0	1	12	0	0	19	3	0	0	18	2	0	7	6	1	0	0	0	0	0	10	0	0	0	0	0	0	0	0	12	2	0	0	16	9	10	0	0	0	0	9	0	0	0	20	2	11	6	4	0	0	4	0	16	2	1	7	10	6	31	15	0	4	21	3	1	0	2	0	3	0	12	0	3	7	3	2	17	3	13	8	0	0	13	2	0	14	0	0	18	4	5	0	0	0	0	0	4	10	1	9	1	19	9	4	0	0	0	7	9	26	1	2	3	0	0	4	1	6	4	5	7	0	6	8	0	0	20	0	7	5	3	2	13	7	5	3	9.4	10	7.5	12.3	17.2	15.2	15.2	15	15.8	15.4	9.5	7.1	14.4	16.2	14.9	13.7	12.7	12	10.8	13.6	13.3	13.6	18.5	19.9	19.5	15.5	15.5	16.4	17.1	18.1	21	19.6	15.3	16.7	12.4	15.6	18.2	18.5	17.2	17.2	17.5	20.5	19.4	18.8	18.8	18.7	18	22.7	20.1	17.3	20	21.9	23.3	20.7	19.3	20.5	16.2	17.4	19.5	17.5	17.9	18.8	20.3	24.8	23.7	20.4	24.6	26.6	24.4	20.7	20.5	21.2	21.5	22.2	21.2	21.7	23.6	24.2	25.6	25.5	27	27.6	24.8	20.9	22	23.4	26.1	25.8	20.3	19.7	19.8	21.3	20.9	21.6	24.4	22.3	24.5	20.8	18.9	22.7	26.6	24	19.5	20.4	20.1	18.7	18.5	20	18.3	18.4	17.8	17.8	17.5	16.9	19.4	19.4	15.5	16.6	18.3	19.3	17	13.4	14	12.6	12.7	14.3	15.3	14.8	14.3	19.5	16.3	14.4	14.2	15	12.5	11.8	11.3	10.4	11.8	11.9	11.5	11.4	12.2	11.4	7.8	7.5	7.4	7.9	9.7	9.3	5.3	8	11.1	12.5	6.3	10.2	9	7.6	6.5	8.3	10.5	10.1	9.6	7.4	7.6	8.8	6.9	7.2	9.5	6.3	6.3	8.4	10.5	4.9	4.1	5.3	5.8	4.8	6.3	5.7	5.8	4.6	5.4	9.3	4.9	4.6	6.4	4.4	5.6	4.5	4.2	4.6	7.5	5.4	5.5	7.2	5.2	6.8	6.6	5.6	6.5	4.7	5.3	5.3	3.7	3.6	3.6	9.4	4.9	5.7	3.7	6.3	6.6	5.8	3.5	3.7	3.7	4	4.5	6.2	3.5	3.3	6.1	3.3	3.6	4.15	4.3	5.1	3.8	2.6	4.31	4.4	5.1	4.4	3.8	5.01	6	3.3	3.2	3.1	3.4	4.2	4.24	6	3.4	3.7	4.26	4.98	10.22	8.73	3.57	3.22	5.05	5.25	4.84	5.76	12.89	14.2	7.17	3.05	2.94	4.83	6.07	7.5	10.5	8.24	9.51	11.27	3.89	2.07	3.03	3.03	5.53	4.37	7.77	8.18	4.64	4.37	5.21	6.68	8.37	4.02	3.91	2.4	4.1	3.44	5.59	3.03	3.55	2.36	5.17	2.87	7.33	1.56	3.14	4	2.25	1.34	1.72	2.11	2.13	4.22	6.61	4.71	2.61	3.53	4.21	5.76	7.96	6.13	7.41	10.9	9.01	7.61	11.67	11.55	5.78	2.33	4.46	3.76	3.82	6.05	7.33	8.43	6.65	7.91	6.41	1.88	4.33	8.05	8.56	7.71	5.01	5.69	8.13	7.72	6.96	5.95	7.53	7.35	9.01	12.73	6.43	6.62	7.22	10.32	7.41	4.78	4.47	1.3	2.29	3.55	5.03	3.97	5.23	3.3	5.73	3.5	3.53	6.05	4.57	4.72	5.53	3.27	3	2.54	3.64	5.49	3.95	3.39	4.24	3.88	3.95	3.73	3.65	2.07	4.86	4.13	4.69	2.38	4.77	4.5	2.82	4	2.6	2.98	2.53	2.35	2.49	0.72	1.49	1.53	1.63	1.2	1.03	2.57	4.58	2.23	1.02	1.53	4.07	1.75	1.58	1.5	2.47	1.45	1.14	1.93	2.35	3.04	2.21	1.22	3.75	3.67	1.08	2.3	2.86	0.51	1.86	2.73	2.33	1.61	1.78	2.46	0.86	1.21	1.83	2.77	0.93	0.05	1.3	1.46	0.86	2.03	0.42	3.41	2.91	2.46	1.1	2.18	1.11	1.05	2.6	1.68	1.31	2.42	1.13	2.31	1.13	1.86	2.91	2.08	2.2	0.02	1.21	1.16	1.31	0.51	0.71	1.51	2.18	1.2	0.71	1.24	1.26	0.41	1.51	1.24	0.19	1.45	0.33	0	0.94	1.23	1.36	1.21	0	0.72	1.14	0.53	1.28	0	1.21	2.17	1.41	0.71	0.91	1.04	0	0.81	0.94	0.77	68.8	66.8	42.3	58.5	82.8	82.5	75.1	74.1	76.6	72.8	42.4	33.3	66.8	84.1	83.5	73.9	67.7	61.5	50.7	62.3	58.3	54.7	82.6	90.6	86.6	83.6	73.7	79	68.8	68.9	81.9	81.8	74.6	71.4	59.7	79.5	82.3	88.5	80.8	83.3	75.8	87.1	84.5	88.8	78.4	86.7	71.1	93.6	86.5	81.2	89.9	94.2	93.1	90.8	90.1	82.9	71	78.7	88.2	83.2	81	76.5	71.8	80.2	76.2	65.2	73.2	77.7	67.6	64.2	78	90.1	82.8	85.5	84.7	78.2	76.3	74.2	79.4	76.3	80.8	93.6	85.1	72.2	72	75.2	83.9	81.9	71.4	71.8	74	78.2	73.5	74.6	73	63.7	79.2	75.9	72.4	68.7	78.2	83.4	81.4	94	89.8	84.1	78.6	83.4	77.8	84.8	75.7	83.6	83.2	73.6	80.9	80.4	73.7	83.5	85.9	88.4	82.4	70.9	78	78.8	75	78.6	79.5	79.9	79.7	90.4	77	77.7	75.2	86.3	72.4	72.4	80	72.2	81.9	80	82	82.9	83.1	94.1	84	83	81.9	86.9	90.4	78.3	53.6	78.2	91.6	89.1	60.8	85.3	85	83.6	72.5	85.2	90.2	83.9	80.3	70.9	77.4	87.8	64.8	66.2	89.8	73.2	68.8	94.3	84.9	64.2	63.8	76.7	76.5	66.1	88	82.5	76	62.5	85.3	99.5	79.1	75.9	88.1	68.5	93	56.9	59.1	65.2	87.2	71.3	83.1	87.3	66.7	80.2	83.5	69.8	85.2	67.1	82.5	74	55.9	63.4	62	99.8	80.2	83.1	73.9	92.5	90.3	79.3	61.6	75.6	83.9	76.4	78.1	93.7	69.9	72.6	97	69.4	91.5	100	82.1	80.5	73.7	68.2	100	85.9	81.7	89.2	74.8	100	83.2	60.3	69.4	81.3	78.9	80.2	100	88.1	78.3	82.7	53	44	20	43	61	56	63	71	49	49	16	15	43	72	48	58	52	38	26	41	35	36	52	81	78	73	49	63	52	54	75	55	66	57	38	60	76	80	66	66	59	68	76	80	69	74	55	80	74	69	74	82	84	74	81	65	53	57	78	74	69	52	50	72	53	38	55	55	34	46	59	82	64	73	72	60	55	55	64	51	60	78	63	32	37	51	69	69	56	56	51	59	52	46	49	44	64	53	42	48	68	72	62	81	63	62	51	66	51	63	53	64	52	49	57	53	46	61	67	58	54	47	47	41	45	53	45	55	55	72	50	52	49	57	43	55	42	39	63	63	56	44	46	82	45	44	47	54	60	40	36	54	55	49	37	62	70	62	42	53	56	48	43	48	45	57	41	44	53	44	46	56	49	44	44	44	45	41	70	44	38	42	58	43	44	46	56	40	44	42	43	40	57	47	52	53	50	44	42	46	58	39	44	47	45	34	34	70	52	45	44	48	52	51	43	49	43	49	55	58	46	47	46	45	49	61	51	41	48	39	54	52	54	48	51	53	50	42	42	41	46	49	51	56	42	47	2.53	1.86	1.27	0.84	1.43	2.53	1.52	1.69	1.35	1.1	1.43	1.52	1.52	1.69	1.86	1.69	2.28	1.43	1.27	1.18	1.35	0.59	1.52	0.93	1.43	1.86	1.1	1.27	1.1	0.84	0.51	1.52	2.11	0.68	1.69	1.1	1.01	0.93	0.93	1.52	0.51	1.1	0.93	1.18	1.1	1.27	0.42	0.76	1.43	1.18	0.59	0.42	0.59	2.11	1.27	0.59	1.27	0.93	1.6	1.6	0.93	0.84	0.76	1.01	0.84	0.68	1.18	1.1	1.01	0.76	0.68	1.01	1.27	1.77	1.1	0.68	0.84	0.84	1.18	0.68	0.68	0.68	0.68	0.59	1.01	1.01	1.27	0.84	1.52	1.1	1.01	0.93	1.1	0.68	0.51	0.84	1.18	0.93	0.84	1.52	1.27	3.12	1.27	0.59	0.68	0.93	0.84	0.51	1.77	0.76	0.84	0.84	1.01	0.93	1.27	0.84	1.35	0.34	1.18	2.11	0.93	1.43	1.52	1.01	0.93	1.1	0.76	1.35	0.51	0.42	1.35	0.76	0.59	1.18	0.93	1.27	1.27	1.43	1.35	0.93	0.76	1.1	1.35	0.84	1.94	1.27	0.76	0.76	0.59	3.37	1.77	0.84	0.68	1.6	1.18	1.69	0.84	0.68	0.51	0.68	0.84	1.01	2.02	0.68	0.84	1.43	2.19	1.18	1.6	5.31	1.18	0.93	1.94	4.55	4.22	0.59	1.35	1.18	0.68	0.68	2.28	1.6	0.84	2.53	5.31	1.27	1.18	2.02	0.68	3.21	1.69	0.93	1.27	2.53	0.68	2.95	1.01	1.52	1.18	3.21	0.84	1.1	0.51	0.84	4.05	2.53	0.93	2.53	3.96	2.11	3.37	1.18	1.35	1.52	6.16	2.87	0.42	1.52	1.27	2.19	6.33	1.1	3.29	5.57	0.76	0.68	0.84	1.86	5.48	4.47	0.76	0.84	2.19	1.86	1.43	1.01	3.8	4.64	1.69	2.11	1.1	0.68	0.76	2.53	1.1	0.84	5.06	5.9	4.22	1.69	3.37	5.9	3.37	4.22	4.22	3.37	3.37	2.53	4.22	5.06	5.06	4.22	6.75	4.22	5.06	4.22	3.37	1.69	2.53	3.37	3.37	2.53	2.53	3.37	2.53	3.37	1.69	4.22	4.22	1.69	3.37	2.53	4.22	2.53	1.69	3.37	2.53	2.53	2.53	3.37	3.37	3.37	1.69	1.69	4.22	3.37	1.69	2.53	2.53	5.06	2.53	2.53	2.53	2.53	4.22	4.22	2.53	2.53	1.69	4.22	3.37	2.53	2.53	2.53	2.53	2.53	2.53	2.53	3.37	3.37	3.37	2.53	2.53	2.53	2.53	2.53	1.69	1.69	1.69	1.69	3.37	3.37	3.37	1.69	3.37	2.53	4.22	2.53	3.37	1.69	0.84	2.53	3.37	3.37	2.53	3.37	2.53	5.9	4.22	1.69	2.53	3.37	1.69	1.69	4.22	3.37	2.53	2.53	2.53	3.37	3.37	3.37	4.22	0.84	3.37	5.06	3.37	4.22	4.22	3.37	2.53	2.53	2.53	4.22	1.69	1.69	4.22	2.53	1.69	4.22	2.53	4.22	5.06	3.37	3.37	1.69	2.53	2.53	4.22	2.53	5.06	4.22	1.69	2.53	1.69	7.59	4.22	1.69	2.53	4.22	3.37	5.06	1.69	2.53	1.69	1.69	2.53	4.22	5.9	1.69	3.37	5.9	5.9	2.53	7.59	7.59	3.37	1.69	5.06	8.43	9.28	1.69	5.06	4.22	1.69	1.69	7.59	5.06	1.69	8.43	8.43	3.37	3.37	5.06	1.69	6.75	4.22	1.69	3.37	5.9	2.53	6.75	2.53	5.9	4.22	6.75	2.53	3.37	2.53	2.53	5.06	5.06	4.22	6.75	7.59	5.9	6.75	2.53	5.06	6.75	9.28	7.59	1.69	5.06	4.22	7.59	9.28	3.37	8.43	9.28	1.69	1.69	2.53	7.59	8.43	6.75	5.06	3.37	5.9	7.59	8.43	1.69	9.28	7.59	5.9	4.22	3.37	1.69	1.69	4.22	4.22	4.22	10.3	12.5	13.1	6.5	2.1	6.3	11.9	12	6.4	9.8	13.5	12.7	6.4	4.1	6.6	12.7	13.3	13.5	12.7	12.3	11.9	8	0	0.4	2.5	1.9	9.3	8.1	11.7	11.7	0.6	3.3	8.7	11.6	4.4	3.7	4.2	0.9	4.3	8.8	8.6	3.7	3.3	2	9.3	3	8.9	0.6	2.3	7.9	0.5	0	0.3	2.5	3.1	7.8	12.8	7	0.3	5.2	8.4	8.8	8.1	10.7	11.9	11.8	12.3	8.6	12.3	11.1	0	0	3.3	7.4	9.8	10.5	12.4	12.3	8.2	11.1	5.5	3.7	4	8.8	10.4	10.1	6.8	7.2	8.7	9.4	11	11.8	11.9	11.2	10.5	12	6.1	7.4	6.1	11.8	1.2	5.6	8.2	3.1	7.1	7.3	10.8	8.5	10.5	5	8.5	5.5	8.9	10.7	4.7	5.7	6.2	0.6	3.6	4.6	10	9.2	9.3	8	10.8	5.6	9.1	10.6	5.3	0.1	7.2	7.6	10.4	8.2	8.9	0	7.7	9	1.9	3	4.5	8.8	7.8	0.4	1.1	6.1	8.5	9.5	1.2	0.7	2.4	5.9	5.6	1	6.6	7.4	0	0.8	0.8	7.3	8.3	8.6	1.9	7.5	6.2	2.4	4.5	5	0.7	1.2	4.6	1.4	1.5	2	0.3	0.1	4.7	3.8	0	4.1	3.8	2.2	0	0	0.5	3	6.9	1.8	2	1.3	1.4	6.4	0.4	0.7	5.2	0.6	0.6	6.6	5.4	1.4	0.1	8	2.1	0.9	0.4	7.8	5	0.2	1.7	5.5	1.8	1.7	2	3.7	1.4	2.7	4.8	2.5	4	0	1.4	5.5	1	1.4	4.8	5.9	5.2	1	0	2.2	0.8	2.3	0	1	0	0.9	1.8	2.2	4.1	3.5	3.5	4.1	0.2	0.9	3.2	3.6	255.8	299.2	311.2	181.5	95	177.9	288.3	290.4	180.2	247.3	320.4	304.7	180.6	135.3	184.7	305.1	317	321	305.3	297.4	289.5	212.6	41.6	62.6	104.1	92.2	238.3	214.6	285.6	285.5	66.6	119.8	226.2	283.4	141.4	127.5	137.3	72.3	139.2	227.7	223.6	127.1	119.2	93.5	236.9	113	228.8	65.7	98.9	208.7	63.4	40.7	59.3	102.2	113.8	205.6	303.1	189.5	58.5	154	216.1	223.6	209.7	260	283	280.7	290	217.9	289.2	265.5	38.7	38.5	114	192.6	238.3	251.3	287.2	284.8	205.9	260.7	153.6	119	124.3	214.9	244.6	238.3	175.6	182.6	210.2	222.7	251.9	266.1	267.2	253.4	239.7	266.6	157.3	180.5	156.1	259.5	65.8	145.3	191.6	99	170.4	173.3	234.9	193.1	227.7	129.7	190.6	137.2	195.8	226.2	121.3	137.9	145.8	49.3	100	116.4	206.7	192.2	192.9	170.2	215.6	128.8	185.3	208.7	121.6	37	150.5	155.9	199.4	163.4	173.4	25.4	152.5	171.5	61.6	77.9	100	163.9	147.9	36.9	46.9	119.8	153.9	167.3	46.6	39.1	62.8	111.7	106.6	41.8	118.8	128.9	20.6	37.6	37.2	123.6	135.9	138.8	50.2	122.4	104.7	55.3	81.5	87.2	32.6	38.5	80.2	40.3	41.2	46.9	26	23.4	77.8	66.6	16.4	69.2	65.2	46.3	15.8	15.7	26.1	54.1	97.4	40	42	34	34.9	89.4	23.6	26.7	75.2	25.4	25.3	89.2	76.2	33.4	19.6	102.9	40.5	27.8	22.5	100	70.5	20.3	35.9	75.6	36.9	35.9	39	56.8	32.8	46.4	68.5	44.5	60.3	14	33.2	76.7	29.1	33.5	69.9	82	74.8	29.8	14.5	43.2	28.1	44.7	14.9	30.8	15.1	30.1	40.5	45.3	67.2	60.8	61.2	68.6	23.6	32.1	59.5	64.7	4.475	4.969	5.753	3.604	2.011	3.372	5.037	5.198	3.354	4.325	6.718	6.758	3.902	2.505	3.16	5.236	6.008	5.795	5.944	5.495	5.752	4.177	1.425	1.197	2.072	1.977	4.171	3.744	5.38	5.34	1.489	2.598	4.481	5.031	3.741	2.371	2.51	1.357	2.497	3.894	3.903	2.306	2.188	1.698	4.247	2.081	4.209	1.146	2.021	3.565	1.137	0.708	1.05	2.018	1.954	3.533	5.473	3.275	1.389	2.851	3.583	3.94	4.054	5.012	5.451	5.566	6.07	4.631	6.264	5.397	1.344	0.937	2.408	3.679	4.077	4.537	5.453	5.558	4.253	5.11	3.098	1.993	2.319	4.019	4.867	4.705	3.526	3.502	4.522	4.318	4.583	4.671	5.023	4.593	4.647	5.566	3.307	3.401	3.027	5.697	2.156	3.542	3.303	1.332	2.446	2.675	3.709	2.987	4.116	1.97	3.128	2.095	2.893	3.637	2.286	2.315	2.699	0.886	1.663	2.027	2.905	3.165	2.891	2.22	2.837	1.961	2.454	2.939	1.553	0.628	2.497	2.063	2.557	1.998	2.337	1.241	1.832	2.307	1.069	1.125	1.126	1.716	1.697	0.375	0.78	1.045	1.141	1.152	0.416	1.44	1.787	0.994	0.74	0.648	1.531	1.213	0.448	0.443	0.585	0.773	0.877	1.078	0.963	1.002	0.811	0.511	1.594	1.146	0.418	1.849	0.917	0.198	0.686	2.008	1.705	0.381	0.638	0.765	0.221	0.322	0.814	0.962	0.26	0.048	1.129	0.461	0.318	0.829	0.088	1.812	1.023	0.619	0.301	0.975	0.226	0.488	0.66	0.494	0.314	1.229	0.257	0.605	0.183	0.42	1.974	0.99	0.525	-0.022	0.761	0.398	0.788	0.09	0.153	0.411	2.154	0.624	0.11	0.396	0.337	0.174	1.579	0.353	0.072	1.39	0.07	-0.003	0.222	0.458	1.291	1.041	-0.008	0.177	0.515	0.22	0.476	0	0.747	1.759	0.594	0.38	0.319	0.288	0.019	0.41	0.349	0.273	14.44134378	14.46409848	14.48610336	14.5073436	14.52780463	14.54747221	14.56633243	14.58437179	14.60157717	14.61793593	14.63343588	14.64806536	14.66181324	14.67466897	14.68662261	14.69766482	14.70778695	14.716981	14.72523971	14.73255651	14.73892558	14.74434189	14.74880116	14.7522999	14.75483544	14.7564059	14.75701022	14.75664817	14.75532033	14.7530281	14.74977368	14.74556009	14.74039116	14.73427148	14.72720643	14.71920214	14.71026549	14.70040406	14.68962614	14.6779407	14.66535733	14.65188628	14.63753835	14.62232495	14.60625798	14.58934986	14.57161348	14.55306216	14.53370964	14.51357	14.49265768	14.47098741	14.44857419	14.42543327	14.40158008	14.37703023	14.35179947	14.32590365	14.29935872	14.27218065	14.24438545	14.2159891	14.18700758	14.15745677	14.12735251	14.09671051	14.06554636	14.0338755	14.00171322	13.9690746	13.93597456	13.90242778	13.86844872	13.8340516	13.79925039	13.76405882	13.72849033	13.69255808	13.65627498	13.61965361	13.5827063	13.54544507	13.50788163	13.47002741	13.43189355	13.39349087	13.35482991	13.31592092	13.27677385	13.23739837	13.19780386	13.15799944	13.11799394	13.07779594	13.03741374	12.99685542	12.95612879	12.91524143	12.8742007	12.83301374	12.79168747	12.75022862	12.70864374	12.66693918	12.62512112	12.58319559	12.54116848	12.49904553	12.45683236	12.41453446	12.37215724	12.329706	12.28718597	12.2446023	12.2019601	12.15926443	12.11652031	12.07373275	12.03090675	11.98804731	11.94515946	11.90224825	11.85931877	11.81637618	11.77342569	11.7304726	11.68752232	11.64458033	11.60165226	11.55874385	11.515861	11.47300976	11.43019634	11.38742715	11.34470877	11.30204802	11.2594519	11.21692766	11.17448278	11.13212502	11.08986236	11.0477031	11.00565579	10.9637293	10.92193278	10.88027574	10.83876796	10.7974196	10.75624113	10.71524339	10.67443756	10.6338352	10.59344822	10.55328893	10.51336998	10.47370443	10.43430571	10.39518764	10.35636442	10.31785064	10.27966124	10.24181159	10.20431739	10.16719473	10.13046003	10.0941301	10.05822206	10.02275336	9.987741767	9.953205352	9.919162456	9.885631686	9.852631886	9.820182118	9.788301639	9.75700987	9.726326371	9.696270811	9.666862933	9.638122529	9.610069392	9.582723293	9.556103934	9.530230909	9.505123669	9.480801473	9.45728335	9.434588053	9.412734013	9.391739298	9.371621563	9.352398006	9.334085323	9.316699663	9.300256582	9.284770998	9.270257151	9.256728558	9.244197972	9.232677349	9.222177803	9.212709577	9.204282008	9.196903497	9.190581484	9.185322422	9.181131754	9.178013899	9.175972235	9.175009088	9.175125723	9.176322344	9.178598086	9.181951028	9.18637819	9.191875549	9.19843805	9.206059623	9.214733205	9.224450761	9.23520331	9.246980958	9.259772925	9.27356758	9.288352478	9.3041144	9.320839389	9.338512795	9.357119314	9.376643037	9.397067488	9.418375675	9.440550133	9.463572968	9.487425906	9.512090335	9.537547353	9.563777809	9.590762346	9.618481448	9.646915475	9.676044707	9.705849382	9.736309729	9.767406011	9.799118551
37866	F34_S	F34	1986	V022	21.9	78.8	17.7	NA	76	135	75_16_2	2.1_13.7_6	11.6	13	15.6	18.3	18.1	16.2	17.7	17.7	18	18.4	19.3	18.5	18.7	16.9	15.7	16.3	16.5	17.1	18.5	18.9	19.6	21	19.3	19	19.4	16.3	18.3	18.1	21	21.9	21.5	20.4	17.9	20	18.1	17.2	19.1	18.2	18.5	18	19.8	20.1	19.7	18.4	20.4	18.7	21.3	20.6	19.9	18.5	19.2	19.9	21.1	19.6	18.6	20.9	19.6	19.1	19.1	18.3	19.1	20.8	23.1	24.6	24.7	24.8	26	26.3	27.2	25.3	21.9	20.1	21.7	21.7	21.1	22.8	24.6	25.5	25.3	25.9	25.9	23.8	23.6	23.5	24.4	24.7	24.7	24.9	23.2	22.6	22.2	22.5	23.2	23.5	25.9	26.7	24.6	22.6	21.8	25.7	26.2	23.4	20.4	18.8	19.3	19.2	20.1	20.4	20.1	18.8	20.1	18.5	18.3	19.7	20.4	20.5	18.3	17.4	18.5	18.9	18	16.6	15.8	14	14.9	16	16.9	16.3	15.8	18.7	18.4	16.3	16.6	15.3	15.2	14.3	12.1	12.4	12.4	12.9	12	11.7	12.7	9.8	5.9	5.5	5.5	5.6	8	9.5	6.8	7.3	9.8	12	7.5	9.6	7.8	5.6	5.4	6.6	9.2	9.7	9.6	7.6	6.7	7	7.9	8.2	7.8	4.8	5.7	5.3	10.1	3.1	0.7	1.7	3	2.4	2.2	1.7	3.1	2.6	0.5	6	0.2	-0.1	2.4	0.7	-0.2	3.6	2.1	2	4.8	3	1.1	4.2	3.4	4.6	3.6	3.8	3.1	1.9	0.7	2.2	1.1	-1	-0.7	6.1	0	1.6	-2.7	1.5	2.5	2.5	-1	-3	-4.4	-2.1	-0.8	1.1	-2.7	-4	0.4	-3.4	-5.9	-5.2	-2.1	0.5	-2.3	-6.3	-4.7	-2.4	0.3	-2.9	-2.5	-2.7	2.3	-1.5	-3.8	-6.3	-4.7	-2.1	-4.9	1.5	-4.6	-4.2	15.2	18.8	25.5	24.6	20.9	20.3	23.4	24.4	25.4	25	25.9	25.5	25	20.4	20.5	23.4	23.1	25.2	27.7	25.9	27	27.7	21.1	20.6	22.2	17.8	23.8	23	26.5	27.6	23.9	24.8	20.3	26.7	22.2	21.3	23.9	20.3	21.6	21.1	25	24.8	22.8	20.9	26.7	21.6	26.3	22.4	23.2	22.4	22.5	21.6	23.9	23	20.9	25.7	25	23.2	21.5	21.3	22.7	27.1	29.6	30.1	31.5	32.5	33.2	33.5	34.1	32.1	24.2	21	24.6	24.5	24.8	29.8	30.9	31.6	30.3	31.8	29.9	27.4	26.9	30.3	30.6	30.9	28.4	29.4	27.3	27.9	29.3	29.9	31.5	31.2	32.7	32.4	28.8	27.4	27.8	31.9	29.8	26.3	23.7	22.8	23.6	24.3	26.3	25.5	24.3	23	25.9	23.9	25.3	26.2	25.8	24.4	22.4	20.7	23.3	22.3	25.3	20.4	21.9	21.2	23.2	22	24.6	23.8	22.2	20.9	22.5	22.4	23.9	20.8	21.6	16.2	19.5	18.5	16.4	15.7	16.3	19.3	19.2	11.7	8.8	11.6	11.8	14.3	14.1	12.2	11.2	13.4	16.8	17.5	11.8	17.8	8.8	8	8.6	16.1	16.4	19.7	12.8	12.1	11.6	13.2	10.1	12	10.7	6	9.7	8.4	16.2	5	2.4	4.7	8.7	6.1	4.9	6.5	7.4	5.1	2.7	10.8	4.1	2	6.4	3.2	2.1	5.4	4.5	7.8	8.3	5	6.5	7.5	6	10.9	8.4	6.3	6.1	6.7	4.2	5.6	2.3	1.8	4.1	11.4	3.4	6.4	0.3	3.6	6.1	6.3	2.2	-1.3	-1.6	0.3	1.5	5	2.6	-2.4	5.3	0.7	-3	-1.9	0.1	3.5	2.3	-4.9	-3	1.8	2.5	2.1	-0.5	0.3	5.2	0	-1.8	-5.6	-2.3	0.9	0.9	3.8	-2.2	-2.8	8.2	6.9	6.8	11.5	15.6	13.3	13.5	13.2	14.4	13.1	12.8	10.9	14.2	14.8	11.7	10.3	10.3	10.2	11.4	13	12.5	13.1	18.1	18.1	17.5	15.1	13.9	14.1	16.7	16.7	19.6	17.8	15.9	13	14.7	14.4	16.1	16.6	15.5	13.6	13.3	18.1	17.6	16.2	15	16.4	16.7	19.2	16.9	16	16	18.4	19.6	16.8	16.6	16.7	14.4	15.3	17	16.4	16.1	16	18.1	20.3	19.4	17.5	19.3	21.4	21.1	19.6	19.5	19.1	19.3	19.8	18	16.5	18.8	19.7	22	20.5	22.5	22.4	20.5	18	19	19.6	21.5	21.4	20.6	18.8	16.6	17.4	16.6	16.7	19.4	21.6	21.3	17.9	16.3	19.2	23.9	20.9	16.5	16.5	16.8	15.5	14	15.2	16.6	14.9	16.6	14.7	13	14	16.1	17.8	14.8	14.8	15.6	13.3	12.5	12.7	10.8	9.9	6.6	11.7	10.8	10.3	9.9	16.4	14	12.9	10.5	11.6	8.9	11.8	5.6	7.6	8.3	10.9	7.3	4.7	8.2	8.7	2.2	1.1	0.7	-1	1.5	6.2	3.4	1.4	3.1	8.3	5	3.1	4.7	2.4	1.8	-0.6	3.6	1.2	6.2	3.3	1.5	0.6	5.9	5.3	5.7	3.3	2.1	1.2	6.2	1.3	-0.5	-0.3	-0.8	0.2	-0.2	-0.3	1	-1.7	-2.7	2.9	-1.2	-1.1	-3.2	-1.3	-2.8	2.3	-1.2	-2.6	2.4	0	-2.6	1.8	1	0.2	-3.6	0.2	0.8	-1.6	-2.3	0.3	0.5	-5.7	-6.1	3.3	-1.6	-3.3	-4.3	-1.1	-1.2	-2.1	-3.6	-4.2	-7.7	-4.2	-2.4	-1.7	-5.3	-6	-2.5	-5.4	-9.6	-10.3	-4.3	-1.5	-5.2	-7.3	-7.2	-6.6	-2.4	-5.3	-5.8	-7	-1.8	-3.7	-5.6	-7.2	-6.7	-6.4	-11.7	-1.9	-8.1	-5.6	0	0	0	0	3	0	0	0	0	0	0	0	1	1	3	0	0	0	0	0	0	0	30	20	18	2	0	0	0	0	2	6	0	0	2	16	3	0	1	1	0	19	7	3	2	2	0	27	1	0	1	3	24	29	4	0	0	27	9	0	0	0	0	0	0	0	0	0	0	0	6	69	0	1	0	0	0	0	0	0	0	25	0	0	0	0	0	0	0	0	0	0	0	0	0	0	0	3	0	0	16	3	2	41	14	1	0	0	2	0	1	12	0	0	19	3	0	0	18	2	0	7	6	1	0	0	0	0	0	10	0	0	0	0	0	0	0	0	12	2	0	0	16	9	10	0	0	0	0	9	0	0	0	20	2	11	6	4	0	0	4	0	16	2	1	7	10	6	31	15	0	4	21	3	1	0	2	0	3	0	12	0	3	7	3	2	17	3	13	8	0	0	13	2	0	14	0	0	18	4	5	0	0	0	0	0	4	10	1	9	1	19	9	4	0	0	0	7	9	26	1	2	3	0	0	4	1	6	4	5	7	0	6	8	0	0	20	0	7	5	3	2	13	7	5	3	9.4	10	7.5	12.3	17.2	15.2	15.2	15	15.8	15.4	9.5	7.1	14.4	16.2	14.9	13.7	12.7	12	10.8	13.6	13.3	13.6	18.5	19.9	19.5	15.5	15.5	16.4	17.1	18.1	21	19.6	15.3	16.7	12.4	15.6	18.2	18.5	17.2	17.2	17.5	20.5	19.4	18.8	18.8	18.7	18	22.7	20.1	17.3	20	21.9	23.3	20.7	19.3	20.5	16.2	17.4	19.5	17.5	17.9	18.8	20.3	24.8	23.7	20.4	24.6	26.6	24.4	20.7	20.5	21.2	21.5	22.2	21.2	21.7	23.6	24.2	25.6	25.5	27	27.6	24.8	20.9	22	23.4	26.1	25.8	20.3	19.7	19.8	21.3	20.9	21.6	24.4	22.3	24.5	20.8	18.9	22.7	26.6	24	19.5	20.4	20.1	18.7	18.5	20	18.3	18.4	17.8	17.8	17.5	16.9	19.4	19.4	15.5	16.6	18.3	19.3	17	13.4	14	12.6	12.7	14.3	15.3	14.8	14.3	19.5	16.3	14.4	14.2	15	12.5	11.8	11.3	10.4	11.8	11.9	11.5	11.4	12.2	11.4	7.8	7.5	7.4	7.9	9.7	9.3	5.3	8	11.1	12.5	6.3	10.2	9	7.6	6.5	8.3	10.5	10.1	9.6	7.4	7.6	8.8	6.9	7.2	9.5	6.3	6.3	8.4	10.5	4.9	4.1	5.3	5.8	4.8	6.3	5.7	5.8	4.6	5.4	9.3	4.9	4.6	6.4	4.4	5.6	4.5	4.2	4.6	7.5	5.4	5.5	7.2	5.2	6.8	6.6	5.6	6.5	4.7	5.3	5.3	3.7	3.6	3.6	9.4	4.9	5.7	3.7	6.3	6.6	5.8	3.5	3.7	3.7	4	4.5	6.2	3.5	3.3	6.1	3.3	3.6	4.15	4.3	5.1	3.8	2.6	4.31	4.4	5.1	4.4	3.8	5.01	6	3.3	3.2	3.1	3.4	4.2	4.24	6	3.4	3.7	4.26	4.98	10.22	8.73	3.57	3.22	5.05	5.25	4.84	5.76	12.89	14.2	7.17	3.05	2.94	4.83	6.07	7.5	10.5	8.24	9.51	11.27	3.89	2.07	3.03	3.03	5.53	4.37	7.77	8.18	4.64	4.37	5.21	6.68	8.37	4.02	3.91	2.4	4.1	3.44	5.59	3.03	3.55	2.36	5.17	2.87	7.33	1.56	3.14	4	2.25	1.34	1.72	2.11	2.13	4.22	6.61	4.71	2.61	3.53	4.21	5.76	7.96	6.13	7.41	10.9	9.01	7.61	11.67	11.55	5.78	2.33	4.46	3.76	3.82	6.05	7.33	8.43	6.65	7.91	6.41	1.88	4.33	8.05	8.56	7.71	5.01	5.69	8.13	7.72	6.96	5.95	7.53	7.35	9.01	12.73	6.43	6.62	7.22	10.32	7.41	4.78	4.47	1.3	2.29	3.55	5.03	3.97	5.23	3.3	5.73	3.5	3.53	6.05	4.57	4.72	5.53	3.27	3	2.54	3.64	5.49	3.95	3.39	4.24	3.88	3.95	3.73	3.65	2.07	4.86	4.13	4.69	2.38	4.77	4.5	2.82	4	2.6	2.98	2.53	2.35	2.49	0.72	1.49	1.53	1.63	1.2	1.03	2.57	4.58	2.23	1.02	1.53	4.07	1.75	1.58	1.5	2.47	1.45	1.14	1.93	2.35	3.04	2.21	1.22	3.75	3.67	1.08	2.3	2.86	0.51	1.86	2.73	2.33	1.61	1.78	2.46	0.86	1.21	1.83	2.77	0.93	0.05	1.3	1.46	0.86	2.03	0.42	3.41	2.91	2.46	1.1	2.18	1.11	1.05	2.6	1.68	1.31	2.42	1.13	2.31	1.13	1.86	2.91	2.08	2.2	0.02	1.21	1.16	1.31	0.51	0.71	1.51	2.18	1.2	0.71	1.24	1.26	0.41	1.51	1.24	0.19	1.45	0.33	0	0.94	1.23	1.36	1.21	0	0.72	1.14	0.53	1.28	0	1.21	2.17	1.41	0.71	0.91	1.04	0	0.81	0.94	0.77	68.8	66.8	42.3	58.5	82.8	82.5	75.1	74.1	76.6	72.8	42.4	33.3	66.8	84.1	83.5	73.9	67.7	61.5	50.7	62.3	58.3	54.7	82.6	90.6	86.6	83.6	73.7	79	68.8	68.9	81.9	81.8	74.6	71.4	59.7	79.5	82.3	88.5	80.8	83.3	75.8	87.1	84.5	88.8	78.4	86.7	71.1	93.6	86.5	81.2	89.9	94.2	93.1	90.8	90.1	82.9	71	78.7	88.2	83.2	81	76.5	71.8	80.2	76.2	65.2	73.2	77.7	67.6	64.2	78	90.1	82.8	85.5	84.7	78.2	76.3	74.2	79.4	76.3	80.8	93.6	85.1	72.2	72	75.2	83.9	81.9	71.4	71.8	74	78.2	73.5	74.6	73	63.7	79.2	75.9	72.4	68.7	78.2	83.4	81.4	94	89.8	84.1	78.6	83.4	77.8	84.8	75.7	83.6	83.2	73.6	80.9	80.4	73.7	83.5	85.9	88.4	82.4	70.9	78	78.8	75	78.6	79.5	79.9	79.7	90.4	77	77.7	75.2	86.3	72.4	72.4	80	72.2	81.9	80	82	82.9	83.1	94.1	84	83	81.9	86.9	90.4	78.3	53.6	78.2	91.6	89.1	60.8	85.3	85	83.6	72.5	85.2	90.2	83.9	80.3	70.9	77.4	87.8	64.8	66.2	89.8	73.2	68.8	94.3	84.9	64.2	63.8	76.7	76.5	66.1	88	82.5	76	62.5	85.3	99.5	79.1	75.9	88.1	68.5	93	56.9	59.1	65.2	87.2	71.3	83.1	87.3	66.7	80.2	83.5	69.8	85.2	67.1	82.5	74	55.9	63.4	62	99.8	80.2	83.1	73.9	92.5	90.3	79.3	61.6	75.6	83.9	76.4	78.1	93.7	69.9	72.6	97	69.4	91.5	100	82.1	80.5	73.7	68.2	100	85.9	81.7	89.2	74.8	100	83.2	60.3	69.4	81.3	78.9	80.2	100	88.1	78.3	82.7	53	44	20	43	61	56	63	71	49	49	16	15	43	72	48	58	52	38	26	41	35	36	52	81	78	73	49	63	52	54	75	55	66	57	38	60	76	80	66	66	59	68	76	80	69	74	55	80	74	69	74	82	84	74	81	65	53	57	78	74	69	52	50	72	53	38	55	55	34	46	59	82	64	73	72	60	55	55	64	51	60	78	63	32	37	51	69	69	56	56	51	59	52	46	49	44	64	53	42	48	68	72	62	81	63	62	51	66	51	63	53	64	52	49	57	53	46	61	67	58	54	47	47	41	45	53	45	55	55	72	50	52	49	57	43	55	42	39	63	63	56	44	46	82	45	44	47	54	60	40	36	54	55	49	37	62	70	62	42	53	56	48	43	48	45	57	41	44	53	44	46	56	49	44	44	44	45	41	70	44	38	42	58	43	44	46	56	40	44	42	43	40	57	47	52	53	50	44	42	46	58	39	44	47	45	34	34	70	52	45	44	48	52	51	43	49	43	49	55	58	46	47	46	45	49	61	51	41	48	39	54	52	54	48	51	53	50	42	42	41	46	49	51	56	42	47	2.53	1.86	1.27	0.84	1.43	2.53	1.52	1.69	1.35	1.1	1.43	1.52	1.52	1.69	1.86	1.69	2.28	1.43	1.27	1.18	1.35	0.59	1.52	0.93	1.43	1.86	1.1	1.27	1.1	0.84	0.51	1.52	2.11	0.68	1.69	1.1	1.01	0.93	0.93	1.52	0.51	1.1	0.93	1.18	1.1	1.27	0.42	0.76	1.43	1.18	0.59	0.42	0.59	2.11	1.27	0.59	1.27	0.93	1.6	1.6	0.93	0.84	0.76	1.01	0.84	0.68	1.18	1.1	1.01	0.76	0.68	1.01	1.27	1.77	1.1	0.68	0.84	0.84	1.18	0.68	0.68	0.68	0.68	0.59	1.01	1.01	1.27	0.84	1.52	1.1	1.01	0.93	1.1	0.68	0.51	0.84	1.18	0.93	0.84	1.52	1.27	3.12	1.27	0.59	0.68	0.93	0.84	0.51	1.77	0.76	0.84	0.84	1.01	0.93	1.27	0.84	1.35	0.34	1.18	2.11	0.93	1.43	1.52	1.01	0.93	1.1	0.76	1.35	0.51	0.42	1.35	0.76	0.59	1.18	0.93	1.27	1.27	1.43	1.35	0.93	0.76	1.1	1.35	0.84	1.94	1.27	0.76	0.76	0.59	3.37	1.77	0.84	0.68	1.6	1.18	1.69	0.84	0.68	0.51	0.68	0.84	1.01	2.02	0.68	0.84	1.43	2.19	1.18	1.6	5.31	1.18	0.93	1.94	4.55	4.22	0.59	1.35	1.18	0.68	0.68	2.28	1.6	0.84	2.53	5.31	1.27	1.18	2.02	0.68	3.21	1.69	0.93	1.27	2.53	0.68	2.95	1.01	1.52	1.18	3.21	0.84	1.1	0.51	0.84	4.05	2.53	0.93	2.53	3.96	2.11	3.37	1.18	1.35	1.52	6.16	2.87	0.42	1.52	1.27	2.19	6.33	1.1	3.29	5.57	0.76	0.68	0.84	1.86	5.48	4.47	0.76	0.84	2.19	1.86	1.43	1.01	3.8	4.64	1.69	2.11	1.1	0.68	0.76	2.53	1.1	0.84	5.06	5.9	4.22	1.69	3.37	5.9	3.37	4.22	4.22	3.37	3.37	2.53	4.22	5.06	5.06	4.22	6.75	4.22	5.06	4.22	3.37	1.69	2.53	3.37	3.37	2.53	2.53	3.37	2.53	3.37	1.69	4.22	4.22	1.69	3.37	2.53	4.22	2.53	1.69	3.37	2.53	2.53	2.53	3.37	3.37	3.37	1.69	1.69	4.22	3.37	1.69	2.53	2.53	5.06	2.53	2.53	2.53	2.53	4.22	4.22	2.53	2.53	1.69	4.22	3.37	2.53	2.53	2.53	2.53	2.53	2.53	2.53	3.37	3.37	3.37	2.53	2.53	2.53	2.53	2.53	1.69	1.69	1.69	1.69	3.37	3.37	3.37	1.69	3.37	2.53	4.22	2.53	3.37	1.69	0.84	2.53	3.37	3.37	2.53	3.37	2.53	5.9	4.22	1.69	2.53	3.37	1.69	1.69	4.22	3.37	2.53	2.53	2.53	3.37	3.37	3.37	4.22	0.84	3.37	5.06	3.37	4.22	4.22	3.37	2.53	2.53	2.53	4.22	1.69	1.69	4.22	2.53	1.69	4.22	2.53	4.22	5.06	3.37	3.37	1.69	2.53	2.53	4.22	2.53	5.06	4.22	1.69	2.53	1.69	7.59	4.22	1.69	2.53	4.22	3.37	5.06	1.69	2.53	1.69	1.69	2.53	4.22	5.9	1.69	3.37	5.9	5.9	2.53	7.59	7.59	3.37	1.69	5.06	8.43	9.28	1.69	5.06	4.22	1.69	1.69	7.59	5.06	1.69	8.43	8.43	3.37	3.37	5.06	1.69	6.75	4.22	1.69	3.37	5.9	2.53	6.75	2.53	5.9	4.22	6.75	2.53	3.37	2.53	2.53	5.06	5.06	4.22	6.75	7.59	5.9	6.75	2.53	5.06	6.75	9.28	7.59	1.69	5.06	4.22	7.59	9.28	3.37	8.43	9.28	1.69	1.69	2.53	7.59	8.43	6.75	5.06	3.37	5.9	7.59	8.43	1.69	9.28	7.59	5.9	4.22	3.37	1.69	1.69	4.22	4.22	4.22	10.3	12.5	13.1	6.5	2.1	6.3	11.9	12	6.4	9.8	13.5	12.7	6.4	4.1	6.6	12.7	13.3	13.5	12.7	12.3	11.9	8	0	0.4	2.5	1.9	9.3	8.1	11.7	11.7	0.6	3.3	8.7	11.6	4.4	3.7	4.2	0.9	4.3	8.8	8.6	3.7	3.3	2	9.3	3	8.9	0.6	2.3	7.9	0.5	0	0.3	2.5	3.1	7.8	12.8	7	0.3	5.2	8.4	8.8	8.1	10.7	11.9	11.8	12.3	8.6	12.3	11.1	0	0	3.3	7.4	9.8	10.5	12.4	12.3	8.2	11.1	5.5	3.7	4	8.8	10.4	10.1	6.8	7.2	8.7	9.4	11	11.8	11.9	11.2	10.5	12	6.1	7.4	6.1	11.8	1.2	5.6	8.2	3.1	7.1	7.3	10.8	8.5	10.5	5	8.5	5.5	8.9	10.7	4.7	5.7	6.2	0.6	3.6	4.6	10	9.2	9.3	8	10.8	5.6	9.1	10.6	5.3	0.1	7.2	7.6	10.4	8.2	8.9	0	7.7	9	1.9	3	4.5	8.8	7.8	0.4	1.1	6.1	8.5	9.5	1.2	0.7	2.4	5.9	5.6	1	6.6	7.4	0	0.8	0.8	7.3	8.3	8.6	1.9	7.5	6.2	2.4	4.5	5	0.7	1.2	4.6	1.4	1.5	2	0.3	0.1	4.7	3.8	0	4.1	3.8	2.2	0	0	0.5	3	6.9	1.8	2	1.3	1.4	6.4	0.4	0.7	5.2	0.6	0.6	6.6	5.4	1.4	0.1	8	2.1	0.9	0.4	7.8	5	0.2	1.7	5.5	1.8	1.7	2	3.7	1.4	2.7	4.8	2.5	4	0	1.4	5.5	1	1.4	4.8	5.9	5.2	1	0	2.2	0.8	2.3	0	1	0	0.9	1.8	2.2	4.1	3.5	3.5	4.1	0.2	0.9	3.2	3.6	255.8	299.2	311.2	181.5	95	177.9	288.3	290.4	180.2	247.3	320.4	304.7	180.6	135.3	184.7	305.1	317	321	305.3	297.4	289.5	212.6	41.6	62.6	104.1	92.2	238.3	214.6	285.6	285.5	66.6	119.8	226.2	283.4	141.4	127.5	137.3	72.3	139.2	227.7	223.6	127.1	119.2	93.5	236.9	113	228.8	65.7	98.9	208.7	63.4	40.7	59.3	102.2	113.8	205.6	303.1	189.5	58.5	154	216.1	223.6	209.7	260	283	280.7	290	217.9	289.2	265.5	38.7	38.5	114	192.6	238.3	251.3	287.2	284.8	205.9	260.7	153.6	119	124.3	214.9	244.6	238.3	175.6	182.6	210.2	222.7	251.9	266.1	267.2	253.4	239.7	266.6	157.3	180.5	156.1	259.5	65.8	145.3	191.6	99	170.4	173.3	234.9	193.1	227.7	129.7	190.6	137.2	195.8	226.2	121.3	137.9	145.8	49.3	100	116.4	206.7	192.2	192.9	170.2	215.6	128.8	185.3	208.7	121.6	37	150.5	155.9	199.4	163.4	173.4	25.4	152.5	171.5	61.6	77.9	100	163.9	147.9	36.9	46.9	119.8	153.9	167.3	46.6	39.1	62.8	111.7	106.6	41.8	118.8	128.9	20.6	37.6	37.2	123.6	135.9	138.8	50.2	122.4	104.7	55.3	81.5	87.2	32.6	38.5	80.2	40.3	41.2	46.9	26	23.4	77.8	66.6	16.4	69.2	65.2	46.3	15.8	15.7	26.1	54.1	97.4	40	42	34	34.9	89.4	23.6	26.7	75.2	25.4	25.3	89.2	76.2	33.4	19.6	102.9	40.5	27.8	22.5	100	70.5	20.3	35.9	75.6	36.9	35.9	39	56.8	32.8	46.4	68.5	44.5	60.3	14	33.2	76.7	29.1	33.5	69.9	82	74.8	29.8	14.5	43.2	28.1	44.7	14.9	30.8	15.1	30.1	40.5	45.3	67.2	60.8	61.2	68.6	23.6	32.1	59.5	64.7	4.475	4.969	5.753	3.604	2.011	3.372	5.037	5.198	3.354	4.325	6.718	6.758	3.902	2.505	3.16	5.236	6.008	5.795	5.944	5.495	5.752	4.177	1.425	1.197	2.072	1.977	4.171	3.744	5.38	5.34	1.489	2.598	4.481	5.031	3.741	2.371	2.51	1.357	2.497	3.894	3.903	2.306	2.188	1.698	4.247	2.081	4.209	1.146	2.021	3.565	1.137	0.708	1.05	2.018	1.954	3.533	5.473	3.275	1.389	2.851	3.583	3.94	4.054	5.012	5.451	5.566	6.07	4.631	6.264	5.397	1.344	0.937	2.408	3.679	4.077	4.537	5.453	5.558	4.253	5.11	3.098	1.993	2.319	4.019	4.867	4.705	3.526	3.502	4.522	4.318	4.583	4.671	5.023	4.593	4.647	5.566	3.307	3.401	3.027	5.697	2.156	3.542	3.303	1.332	2.446	2.675	3.709	2.987	4.116	1.97	3.128	2.095	2.893	3.637	2.286	2.315	2.699	0.886	1.663	2.027	2.905	3.165	2.891	2.22	2.837	1.961	2.454	2.939	1.553	0.628	2.497	2.063	2.557	1.998	2.337	1.241	1.832	2.307	1.069	1.125	1.126	1.716	1.697	0.375	0.78	1.045	1.141	1.152	0.416	1.44	1.787	0.994	0.74	0.648	1.531	1.213	0.448	0.443	0.585	0.773	0.877	1.078	0.963	1.002	0.811	0.511	1.594	1.146	0.418	1.849	0.917	0.198	0.686	2.008	1.705	0.381	0.638	0.765	0.221	0.322	0.814	0.962	0.26	0.048	1.129	0.461	0.318	0.829	0.088	1.812	1.023	0.619	0.301	0.975	0.226	0.488	0.66	0.494	0.314	1.229	0.257	0.605	0.183	0.42	1.974	0.99	0.525	-0.022	0.761	0.398	0.788	0.09	0.153	0.411	2.154	0.624	0.11	0.396	0.337	0.174	1.579	0.353	0.072	1.39	0.07	-0.003	0.222	0.458	1.291	1.041	-0.008	0.177	0.515	0.22	0.476	0	0.747	1.759	0.594	0.38	0.319	0.288	0.019	0.41	0.349	0.273	14.44134378	14.46409848	14.48610336	14.5073436	14.52780463	14.54747221	14.56633243	14.58437179	14.60157717	14.61793593	14.63343588	14.64806536	14.66181324	14.67466897	14.68662261	14.69766482	14.70778695	14.716981	14.72523971	14.73255651	14.73892558	14.74434189	14.74880116	14.7522999	14.75483544	14.7564059	14.75701022	14.75664817	14.75532033	14.7530281	14.74977368	14.74556009	14.74039116	14.73427148	14.72720643	14.71920214	14.71026549	14.70040406	14.68962614	14.6779407	14.66535733	14.65188628	14.63753835	14.62232495	14.60625798	14.58934986	14.57161348	14.55306216	14.53370964	14.51357	14.49265768	14.47098741	14.44857419	14.42543327	14.40158008	14.37703023	14.35179947	14.32590365	14.29935872	14.27218065	14.24438545	14.2159891	14.18700758	14.15745677	14.12735251	14.09671051	14.06554636	14.0338755	14.00171322	13.9690746	13.93597456	13.90242778	13.86844872	13.8340516	13.79925039	13.76405882	13.72849033	13.69255808	13.65627498	13.61965361	13.5827063	13.54544507	13.50788163	13.47002741	13.43189355	13.39349087	13.35482991	13.31592092	13.27677385	13.23739837	13.19780386	13.15799944	13.11799394	13.07779594	13.03741374	12.99685542	12.95612879	12.91524143	12.8742007	12.83301374	12.79168747	12.75022862	12.70864374	12.66693918	12.62512112	12.58319559	12.54116848	12.49904553	12.45683236	12.41453446	12.37215724	12.329706	12.28718597	12.2446023	12.2019601	12.15926443	12.11652031	12.07373275	12.03090675	11.98804731	11.94515946	11.90224825	11.85931877	11.81637618	11.77342569	11.7304726	11.68752232	11.64458033	11.60165226	11.55874385	11.515861	11.47300976	11.43019634	11.38742715	11.34470877	11.30204802	11.2594519	11.21692766	11.17448278	11.13212502	11.08986236	11.0477031	11.00565579	10.9637293	10.92193278	10.88027574	10.83876796	10.7974196	10.75624113	10.71524339	10.67443756	10.6338352	10.59344822	10.55328893	10.51336998	10.47370443	10.43430571	10.39518764	10.35636442	10.31785064	10.27966124	10.24181159	10.20431739	10.16719473	10.13046003	10.0941301	10.05822206	10.02275336	9.987741767	9.953205352	9.919162456	9.885631686	9.852631886	9.820182118	9.788301639	9.75700987	9.726326371	9.696270811	9.666862933	9.638122529	9.610069392	9.582723293	9.556103934	9.530230909	9.505123669	9.480801473	9.45728335	9.434588053	9.412734013	9.391739298	9.371621563	9.352398006	9.334085323	9.316699663	9.300256582	9.284770998	9.270257151	9.256728558	9.244197972	9.232677349	9.222177803	9.212709577	9.204282008	9.196903497	9.190581484	9.185322422	9.181131754	9.178013899	9.175972235	9.175009088	9.175125723	9.176322344	9.178598086	9.181951028	9.18637819	9.191875549	9.19843805	9.206059623	9.214733205	9.224450761	9.23520331	9.246980958	9.259772925	9.27356758	9.288352478	9.3041144	9.320839389	9.338512795	9.357119314	9.376643037	9.397067488	9.418375675	9.440550133	9.463572968	9.487425906	9.512090335	9.537547353	9.563777809	9.590762346	9.618481448	9.646915475	9.676044707	9.705849382	9.736309729	9.767406011	9.799118551
37868	F34_S	F34	1986	V071	24.5	75.3	25.6	NA	70	136	75_16_2	2.1_13.7_6	11.6	13	15.6	18.3	18.1	16.2	17.7	17.7	18	18.4	19.3	18.5	18.7	16.9	15.7	16.3	16.5	17.1	18.5	18.9	19.6	21	19.3	19	19.4	16.3	18.3	18.1	21	21.9	21.5	20.4	17.9	20	18.1	17.2	19.1	18.2	18.5	18	19.8	20.1	19.7	18.4	20.4	18.7	21.3	20.6	19.9	18.5	19.2	19.9	21.1	19.6	18.6	20.9	19.6	19.1	19.1	18.3	19.1	20.8	23.1	24.6	24.7	24.8	26	26.3	27.2	25.3	21.9	20.1	21.7	21.7	21.1	22.8	24.6	25.5	25.3	25.9	25.9	23.8	23.6	23.5	24.4	24.7	24.7	24.9	23.2	22.6	22.2	22.5	23.2	23.5	25.9	26.7	24.6	22.6	21.8	25.7	26.2	23.4	20.4	18.8	19.3	19.2	20.1	20.4	20.1	18.8	20.1	18.5	18.3	19.7	20.4	20.5	18.3	17.4	18.5	18.9	18	16.6	15.8	14	14.9	16	16.9	16.3	15.8	18.7	18.4	16.3	16.6	15.3	15.2	14.3	12.1	12.4	12.4	12.9	12	11.7	12.7	9.8	5.9	5.5	5.5	5.6	8	9.5	6.8	7.3	9.8	12	7.5	9.6	7.8	5.6	5.4	6.6	9.2	9.7	9.6	7.6	6.7	7	7.9	8.2	7.8	4.8	5.7	5.3	10.1	3.1	0.7	1.7	3	2.4	2.2	1.7	3.1	2.6	0.5	6	0.2	-0.1	2.4	0.7	-0.2	3.6	2.1	2	4.8	3	1.1	4.2	3.4	4.6	3.6	3.8	3.1	1.9	0.7	2.2	1.1	-1	-0.7	6.1	0	1.6	-2.7	1.5	2.5	2.5	-1	-3	-4.4	-2.1	-0.8	1.1	-2.7	-4	0.4	-3.4	-5.9	-5.2	-2.1	0.5	-2.3	-6.3	-4.7	-2.4	0.3	-2.9	-2.5	-2.7	2.3	-1.5	-3.8	-6.3	-4.7	-2.1	-4.9	1.5	-4.6	-4.2	15.2	18.8	25.5	24.6	20.9	20.3	23.4	24.4	25.4	25	25.9	25.5	25	20.4	20.5	23.4	23.1	25.2	27.7	25.9	27	27.7	21.1	20.6	22.2	17.8	23.8	23	26.5	27.6	23.9	24.8	20.3	26.7	22.2	21.3	23.9	20.3	21.6	21.1	25	24.8	22.8	20.9	26.7	21.6	26.3	22.4	23.2	22.4	22.5	21.6	23.9	23	20.9	25.7	25	23.2	21.5	21.3	22.7	27.1	29.6	30.1	31.5	32.5	33.2	33.5	34.1	32.1	24.2	21	24.6	24.5	24.8	29.8	30.9	31.6	30.3	31.8	29.9	27.4	26.9	30.3	30.6	30.9	28.4	29.4	27.3	27.9	29.3	29.9	31.5	31.2	32.7	32.4	28.8	27.4	27.8	31.9	29.8	26.3	23.7	22.8	23.6	24.3	26.3	25.5	24.3	23	25.9	23.9	25.3	26.2	25.8	24.4	22.4	20.7	23.3	22.3	25.3	20.4	21.9	21.2	23.2	22	24.6	23.8	22.2	20.9	22.5	22.4	23.9	20.8	21.6	16.2	19.5	18.5	16.4	15.7	16.3	19.3	19.2	11.7	8.8	11.6	11.8	14.3	14.1	12.2	11.2	13.4	16.8	17.5	11.8	17.8	8.8	8	8.6	16.1	16.4	19.7	12.8	12.1	11.6	13.2	10.1	12	10.7	6	9.7	8.4	16.2	5	2.4	4.7	8.7	6.1	4.9	6.5	7.4	5.1	2.7	10.8	4.1	2	6.4	3.2	2.1	5.4	4.5	7.8	8.3	5	6.5	7.5	6	10.9	8.4	6.3	6.1	6.7	4.2	5.6	2.3	1.8	4.1	11.4	3.4	6.4	0.3	3.6	6.1	6.3	2.2	-1.3	-1.6	0.3	1.5	5	2.6	-2.4	5.3	0.7	-3	-1.9	0.1	3.5	2.3	-4.9	-3	1.8	2.5	2.1	-0.5	0.3	5.2	0	-1.8	-5.6	-2.3	0.9	0.9	3.8	-2.2	-2.8	8.2	6.9	6.8	11.5	15.6	13.3	13.5	13.2	14.4	13.1	12.8	10.9	14.2	14.8	11.7	10.3	10.3	10.2	11.4	13	12.5	13.1	18.1	18.1	17.5	15.1	13.9	14.1	16.7	16.7	19.6	17.8	15.9	13	14.7	14.4	16.1	16.6	15.5	13.6	13.3	18.1	17.6	16.2	15	16.4	16.7	19.2	16.9	16	16	18.4	19.6	16.8	16.6	16.7	14.4	15.3	17	16.4	16.1	16	18.1	20.3	19.4	17.5	19.3	21.4	21.1	19.6	19.5	19.1	19.3	19.8	18	16.5	18.8	19.7	22	20.5	22.5	22.4	20.5	18	19	19.6	21.5	21.4	20.6	18.8	16.6	17.4	16.6	16.7	19.4	21.6	21.3	17.9	16.3	19.2	23.9	20.9	16.5	16.5	16.8	15.5	14	15.2	16.6	14.9	16.6	14.7	13	14	16.1	17.8	14.8	14.8	15.6	13.3	12.5	12.7	10.8	9.9	6.6	11.7	10.8	10.3	9.9	16.4	14	12.9	10.5	11.6	8.9	11.8	5.6	7.6	8.3	10.9	7.3	4.7	8.2	8.7	2.2	1.1	0.7	-1	1.5	6.2	3.4	1.4	3.1	8.3	5	3.1	4.7	2.4	1.8	-0.6	3.6	1.2	6.2	3.3	1.5	0.6	5.9	5.3	5.7	3.3	2.1	1.2	6.2	1.3	-0.5	-0.3	-0.8	0.2	-0.2	-0.3	1	-1.7	-2.7	2.9	-1.2	-1.1	-3.2	-1.3	-2.8	2.3	-1.2	-2.6	2.4	0	-2.6	1.8	1	0.2	-3.6	0.2	0.8	-1.6	-2.3	0.3	0.5	-5.7	-6.1	3.3	-1.6	-3.3	-4.3	-1.1	-1.2	-2.1	-3.6	-4.2	-7.7	-4.2	-2.4	-1.7	-5.3	-6	-2.5	-5.4	-9.6	-10.3	-4.3	-1.5	-5.2	-7.3	-7.2	-6.6	-2.4	-5.3	-5.8	-7	-1.8	-3.7	-5.6	-7.2	-6.7	-6.4	-11.7	-1.9	-8.1	-5.6	0	0	0	0	3	0	0	0	0	0	0	0	1	1	3	0	0	0	0	0	0	0	30	20	18	2	0	0	0	0	2	6	0	0	2	16	3	0	1	1	0	19	7	3	2	2	0	27	1	0	1	3	24	29	4	0	0	27	9	0	0	0	0	0	0	0	0	0	0	0	6	69	0	1	0	0	0	0	0	0	0	25	0	0	0	0	0	0	0	0	0	0	0	0	0	0	0	3	0	0	16	3	2	41	14	1	0	0	2	0	1	12	0	0	19	3	0	0	18	2	0	7	6	1	0	0	0	0	0	10	0	0	0	0	0	0	0	0	12	2	0	0	16	9	10	0	0	0	0	9	0	0	0	20	2	11	6	4	0	0	4	0	16	2	1	7	10	6	31	15	0	4	21	3	1	0	2	0	3	0	12	0	3	7	3	2	17	3	13	8	0	0	13	2	0	14	0	0	18	4	5	0	0	0	0	0	4	10	1	9	1	19	9	4	0	0	0	7	9	26	1	2	3	0	0	4	1	6	4	5	7	0	6	8	0	0	20	0	7	5	3	2	13	7	5	3	9.4	10	7.5	12.3	17.2	15.2	15.2	15	15.8	15.4	9.5	7.1	14.4	16.2	14.9	13.7	12.7	12	10.8	13.6	13.3	13.6	18.5	19.9	19.5	15.5	15.5	16.4	17.1	18.1	21	19.6	15.3	16.7	12.4	15.6	18.2	18.5	17.2	17.2	17.5	20.5	19.4	18.8	18.8	18.7	18	22.7	20.1	17.3	20	21.9	23.3	20.7	19.3	20.5	16.2	17.4	19.5	17.5	17.9	18.8	20.3	24.8	23.7	20.4	24.6	26.6	24.4	20.7	20.5	21.2	21.5	22.2	21.2	21.7	23.6	24.2	25.6	25.5	27	27.6	24.8	20.9	22	23.4	26.1	25.8	20.3	19.7	19.8	21.3	20.9	21.6	24.4	22.3	24.5	20.8	18.9	22.7	26.6	24	19.5	20.4	20.1	18.7	18.5	20	18.3	18.4	17.8	17.8	17.5	16.9	19.4	19.4	15.5	16.6	18.3	19.3	17	13.4	14	12.6	12.7	14.3	15.3	14.8	14.3	19.5	16.3	14.4	14.2	15	12.5	11.8	11.3	10.4	11.8	11.9	11.5	11.4	12.2	11.4	7.8	7.5	7.4	7.9	9.7	9.3	5.3	8	11.1	12.5	6.3	10.2	9	7.6	6.5	8.3	10.5	10.1	9.6	7.4	7.6	8.8	6.9	7.2	9.5	6.3	6.3	8.4	10.5	4.9	4.1	5.3	5.8	4.8	6.3	5.7	5.8	4.6	5.4	9.3	4.9	4.6	6.4	4.4	5.6	4.5	4.2	4.6	7.5	5.4	5.5	7.2	5.2	6.8	6.6	5.6	6.5	4.7	5.3	5.3	3.7	3.6	3.6	9.4	4.9	5.7	3.7	6.3	6.6	5.8	3.5	3.7	3.7	4	4.5	6.2	3.5	3.3	6.1	3.3	3.6	4.15	4.3	5.1	3.8	2.6	4.31	4.4	5.1	4.4	3.8	5.01	6	3.3	3.2	3.1	3.4	4.2	4.24	6	3.4	3.7	4.26	4.98	10.22	8.73	3.57	3.22	5.05	5.25	4.84	5.76	12.89	14.2	7.17	3.05	2.94	4.83	6.07	7.5	10.5	8.24	9.51	11.27	3.89	2.07	3.03	3.03	5.53	4.37	7.77	8.18	4.64	4.37	5.21	6.68	8.37	4.02	3.91	2.4	4.1	3.44	5.59	3.03	3.55	2.36	5.17	2.87	7.33	1.56	3.14	4	2.25	1.34	1.72	2.11	2.13	4.22	6.61	4.71	2.61	3.53	4.21	5.76	7.96	6.13	7.41	10.9	9.01	7.61	11.67	11.55	5.78	2.33	4.46	3.76	3.82	6.05	7.33	8.43	6.65	7.91	6.41	1.88	4.33	8.05	8.56	7.71	5.01	5.69	8.13	7.72	6.96	5.95	7.53	7.35	9.01	12.73	6.43	6.62	7.22	10.32	7.41	4.78	4.47	1.3	2.29	3.55	5.03	3.97	5.23	3.3	5.73	3.5	3.53	6.05	4.57	4.72	5.53	3.27	3	2.54	3.64	5.49	3.95	3.39	4.24	3.88	3.95	3.73	3.65	2.07	4.86	4.13	4.69	2.38	4.77	4.5	2.82	4	2.6	2.98	2.53	2.35	2.49	0.72	1.49	1.53	1.63	1.2	1.03	2.57	4.58	2.23	1.02	1.53	4.07	1.75	1.58	1.5	2.47	1.45	1.14	1.93	2.35	3.04	2.21	1.22	3.75	3.67	1.08	2.3	2.86	0.51	1.86	2.73	2.33	1.61	1.78	2.46	0.86	1.21	1.83	2.77	0.93	0.05	1.3	1.46	0.86	2.03	0.42	3.41	2.91	2.46	1.1	2.18	1.11	1.05	2.6	1.68	1.31	2.42	1.13	2.31	1.13	1.86	2.91	2.08	2.2	0.02	1.21	1.16	1.31	0.51	0.71	1.51	2.18	1.2	0.71	1.24	1.26	0.41	1.51	1.24	0.19	1.45	0.33	0	0.94	1.23	1.36	1.21	0	0.72	1.14	0.53	1.28	0	1.21	2.17	1.41	0.71	0.91	1.04	0	0.81	0.94	0.77	68.8	66.8	42.3	58.5	82.8	82.5	75.1	74.1	76.6	72.8	42.4	33.3	66.8	84.1	83.5	73.9	67.7	61.5	50.7	62.3	58.3	54.7	82.6	90.6	86.6	83.6	73.7	79	68.8	68.9	81.9	81.8	74.6	71.4	59.7	79.5	82.3	88.5	80.8	83.3	75.8	87.1	84.5	88.8	78.4	86.7	71.1	93.6	86.5	81.2	89.9	94.2	93.1	90.8	90.1	82.9	71	78.7	88.2	83.2	81	76.5	71.8	80.2	76.2	65.2	73.2	77.7	67.6	64.2	78	90.1	82.8	85.5	84.7	78.2	76.3	74.2	79.4	76.3	80.8	93.6	85.1	72.2	72	75.2	83.9	81.9	71.4	71.8	74	78.2	73.5	74.6	73	63.7	79.2	75.9	72.4	68.7	78.2	83.4	81.4	94	89.8	84.1	78.6	83.4	77.8	84.8	75.7	83.6	83.2	73.6	80.9	80.4	73.7	83.5	85.9	88.4	82.4	70.9	78	78.8	75	78.6	79.5	79.9	79.7	90.4	77	77.7	75.2	86.3	72.4	72.4	80	72.2	81.9	80	82	82.9	83.1	94.1	84	83	81.9	86.9	90.4	78.3	53.6	78.2	91.6	89.1	60.8	85.3	85	83.6	72.5	85.2	90.2	83.9	80.3	70.9	77.4	87.8	64.8	66.2	89.8	73.2	68.8	94.3	84.9	64.2	63.8	76.7	76.5	66.1	88	82.5	76	62.5	85.3	99.5	79.1	75.9	88.1	68.5	93	56.9	59.1	65.2	87.2	71.3	83.1	87.3	66.7	80.2	83.5	69.8	85.2	67.1	82.5	74	55.9	63.4	62	99.8	80.2	83.1	73.9	92.5	90.3	79.3	61.6	75.6	83.9	76.4	78.1	93.7	69.9	72.6	97	69.4	91.5	100	82.1	80.5	73.7	68.2	100	85.9	81.7	89.2	74.8	100	83.2	60.3	69.4	81.3	78.9	80.2	100	88.1	78.3	82.7	53	44	20	43	61	56	63	71	49	49	16	15	43	72	48	58	52	38	26	41	35	36	52	81	78	73	49	63	52	54	75	55	66	57	38	60	76	80	66	66	59	68	76	80	69	74	55	80	74	69	74	82	84	74	81	65	53	57	78	74	69	52	50	72	53	38	55	55	34	46	59	82	64	73	72	60	55	55	64	51	60	78	63	32	37	51	69	69	56	56	51	59	52	46	49	44	64	53	42	48	68	72	62	81	63	62	51	66	51	63	53	64	52	49	57	53	46	61	67	58	54	47	47	41	45	53	45	55	55	72	50	52	49	57	43	55	42	39	63	63	56	44	46	82	45	44	47	54	60	40	36	54	55	49	37	62	70	62	42	53	56	48	43	48	45	57	41	44	53	44	46	56	49	44	44	44	45	41	70	44	38	42	58	43	44	46	56	40	44	42	43	40	57	47	52	53	50	44	42	46	58	39	44	47	45	34	34	70	52	45	44	48	52	51	43	49	43	49	55	58	46	47	46	45	49	61	51	41	48	39	54	52	54	48	51	53	50	42	42	41	46	49	51	56	42	47	2.53	1.86	1.27	0.84	1.43	2.53	1.52	1.69	1.35	1.1	1.43	1.52	1.52	1.69	1.86	1.69	2.28	1.43	1.27	1.18	1.35	0.59	1.52	0.93	1.43	1.86	1.1	1.27	1.1	0.84	0.51	1.52	2.11	0.68	1.69	1.1	1.01	0.93	0.93	1.52	0.51	1.1	0.93	1.18	1.1	1.27	0.42	0.76	1.43	1.18	0.59	0.42	0.59	2.11	1.27	0.59	1.27	0.93	1.6	1.6	0.93	0.84	0.76	1.01	0.84	0.68	1.18	1.1	1.01	0.76	0.68	1.01	1.27	1.77	1.1	0.68	0.84	0.84	1.18	0.68	0.68	0.68	0.68	0.59	1.01	1.01	1.27	0.84	1.52	1.1	1.01	0.93	1.1	0.68	0.51	0.84	1.18	0.93	0.84	1.52	1.27	3.12	1.27	0.59	0.68	0.93	0.84	0.51	1.77	0.76	0.84	0.84	1.01	0.93	1.27	0.84	1.35	0.34	1.18	2.11	0.93	1.43	1.52	1.01	0.93	1.1	0.76	1.35	0.51	0.42	1.35	0.76	0.59	1.18	0.93	1.27	1.27	1.43	1.35	0.93	0.76	1.1	1.35	0.84	1.94	1.27	0.76	0.76	0.59	3.37	1.77	0.84	0.68	1.6	1.18	1.69	0.84	0.68	0.51	0.68	0.84	1.01	2.02	0.68	0.84	1.43	2.19	1.18	1.6	5.31	1.18	0.93	1.94	4.55	4.22	0.59	1.35	1.18	0.68	0.68	2.28	1.6	0.84	2.53	5.31	1.27	1.18	2.02	0.68	3.21	1.69	0.93	1.27	2.53	0.68	2.95	1.01	1.52	1.18	3.21	0.84	1.1	0.51	0.84	4.05	2.53	0.93	2.53	3.96	2.11	3.37	1.18	1.35	1.52	6.16	2.87	0.42	1.52	1.27	2.19	6.33	1.1	3.29	5.57	0.76	0.68	0.84	1.86	5.48	4.47	0.76	0.84	2.19	1.86	1.43	1.01	3.8	4.64	1.69	2.11	1.1	0.68	0.76	2.53	1.1	0.84	5.06	5.9	4.22	1.69	3.37	5.9	3.37	4.22	4.22	3.37	3.37	2.53	4.22	5.06	5.06	4.22	6.75	4.22	5.06	4.22	3.37	1.69	2.53	3.37	3.37	2.53	2.53	3.37	2.53	3.37	1.69	4.22	4.22	1.69	3.37	2.53	4.22	2.53	1.69	3.37	2.53	2.53	2.53	3.37	3.37	3.37	1.69	1.69	4.22	3.37	1.69	2.53	2.53	5.06	2.53	2.53	2.53	2.53	4.22	4.22	2.53	2.53	1.69	4.22	3.37	2.53	2.53	2.53	2.53	2.53	2.53	2.53	3.37	3.37	3.37	2.53	2.53	2.53	2.53	2.53	1.69	1.69	1.69	1.69	3.37	3.37	3.37	1.69	3.37	2.53	4.22	2.53	3.37	1.69	0.84	2.53	3.37	3.37	2.53	3.37	2.53	5.9	4.22	1.69	2.53	3.37	1.69	1.69	4.22	3.37	2.53	2.53	2.53	3.37	3.37	3.37	4.22	0.84	3.37	5.06	3.37	4.22	4.22	3.37	2.53	2.53	2.53	4.22	1.69	1.69	4.22	2.53	1.69	4.22	2.53	4.22	5.06	3.37	3.37	1.69	2.53	2.53	4.22	2.53	5.06	4.22	1.69	2.53	1.69	7.59	4.22	1.69	2.53	4.22	3.37	5.06	1.69	2.53	1.69	1.69	2.53	4.22	5.9	1.69	3.37	5.9	5.9	2.53	7.59	7.59	3.37	1.69	5.06	8.43	9.28	1.69	5.06	4.22	1.69	1.69	7.59	5.06	1.69	8.43	8.43	3.37	3.37	5.06	1.69	6.75	4.22	1.69	3.37	5.9	2.53	6.75	2.53	5.9	4.22	6.75	2.53	3.37	2.53	2.53	5.06	5.06	4.22	6.75	7.59	5.9	6.75	2.53	5.06	6.75	9.28	7.59	1.69	5.06	4.22	7.59	9.28	3.37	8.43	9.28	1.69	1.69	2.53	7.59	8.43	6.75	5.06	3.37	5.9	7.59	8.43	1.69	9.28	7.59	5.9	4.22	3.37	1.69	1.69	4.22	4.22	4.22	10.3	12.5	13.1	6.5	2.1	6.3	11.9	12	6.4	9.8	13.5	12.7	6.4	4.1	6.6	12.7	13.3	13.5	12.7	12.3	11.9	8	0	0.4	2.5	1.9	9.3	8.1	11.7	11.7	0.6	3.3	8.7	11.6	4.4	3.7	4.2	0.9	4.3	8.8	8.6	3.7	3.3	2	9.3	3	8.9	0.6	2.3	7.9	0.5	0	0.3	2.5	3.1	7.8	12.8	7	0.3	5.2	8.4	8.8	8.1	10.7	11.9	11.8	12.3	8.6	12.3	11.1	0	0	3.3	7.4	9.8	10.5	12.4	12.3	8.2	11.1	5.5	3.7	4	8.8	10.4	10.1	6.8	7.2	8.7	9.4	11	11.8	11.9	11.2	10.5	12	6.1	7.4	6.1	11.8	1.2	5.6	8.2	3.1	7.1	7.3	10.8	8.5	10.5	5	8.5	5.5	8.9	10.7	4.7	5.7	6.2	0.6	3.6	4.6	10	9.2	9.3	8	10.8	5.6	9.1	10.6	5.3	0.1	7.2	7.6	10.4	8.2	8.9	0	7.7	9	1.9	3	4.5	8.8	7.8	0.4	1.1	6.1	8.5	9.5	1.2	0.7	2.4	5.9	5.6	1	6.6	7.4	0	0.8	0.8	7.3	8.3	8.6	1.9	7.5	6.2	2.4	4.5	5	0.7	1.2	4.6	1.4	1.5	2	0.3	0.1	4.7	3.8	0	4.1	3.8	2.2	0	0	0.5	3	6.9	1.8	2	1.3	1.4	6.4	0.4	0.7	5.2	0.6	0.6	6.6	5.4	1.4	0.1	8	2.1	0.9	0.4	7.8	5	0.2	1.7	5.5	1.8	1.7	2	3.7	1.4	2.7	4.8	2.5	4	0	1.4	5.5	1	1.4	4.8	5.9	5.2	1	0	2.2	0.8	2.3	0	1	0	0.9	1.8	2.2	4.1	3.5	3.5	4.1	0.2	0.9	3.2	3.6	255.8	299.2	311.2	181.5	95	177.9	288.3	290.4	180.2	247.3	320.4	304.7	180.6	135.3	184.7	305.1	317	321	305.3	297.4	289.5	212.6	41.6	62.6	104.1	92.2	238.3	214.6	285.6	285.5	66.6	119.8	226.2	283.4	141.4	127.5	137.3	72.3	139.2	227.7	223.6	127.1	119.2	93.5	236.9	113	228.8	65.7	98.9	208.7	63.4	40.7	59.3	102.2	113.8	205.6	303.1	189.5	58.5	154	216.1	223.6	209.7	260	283	280.7	290	217.9	289.2	265.5	38.7	38.5	114	192.6	238.3	251.3	287.2	284.8	205.9	260.7	153.6	119	124.3	214.9	244.6	238.3	175.6	182.6	210.2	222.7	251.9	266.1	267.2	253.4	239.7	266.6	157.3	180.5	156.1	259.5	65.8	145.3	191.6	99	170.4	173.3	234.9	193.1	227.7	129.7	190.6	137.2	195.8	226.2	121.3	137.9	145.8	49.3	100	116.4	206.7	192.2	192.9	170.2	215.6	128.8	185.3	208.7	121.6	37	150.5	155.9	199.4	163.4	173.4	25.4	152.5	171.5	61.6	77.9	100	163.9	147.9	36.9	46.9	119.8	153.9	167.3	46.6	39.1	62.8	111.7	106.6	41.8	118.8	128.9	20.6	37.6	37.2	123.6	135.9	138.8	50.2	122.4	104.7	55.3	81.5	87.2	32.6	38.5	80.2	40.3	41.2	46.9	26	23.4	77.8	66.6	16.4	69.2	65.2	46.3	15.8	15.7	26.1	54.1	97.4	40	42	34	34.9	89.4	23.6	26.7	75.2	25.4	25.3	89.2	76.2	33.4	19.6	102.9	40.5	27.8	22.5	100	70.5	20.3	35.9	75.6	36.9	35.9	39	56.8	32.8	46.4	68.5	44.5	60.3	14	33.2	76.7	29.1	33.5	69.9	82	74.8	29.8	14.5	43.2	28.1	44.7	14.9	30.8	15.1	30.1	40.5	45.3	67.2	60.8	61.2	68.6	23.6	32.1	59.5	64.7	4.475	4.969	5.753	3.604	2.011	3.372	5.037	5.198	3.354	4.325	6.718	6.758	3.902	2.505	3.16	5.236	6.008	5.795	5.944	5.495	5.752	4.177	1.425	1.197	2.072	1.977	4.171	3.744	5.38	5.34	1.489	2.598	4.481	5.031	3.741	2.371	2.51	1.357	2.497	3.894	3.903	2.306	2.188	1.698	4.247	2.081	4.209	1.146	2.021	3.565	1.137	0.708	1.05	2.018	1.954	3.533	5.473	3.275	1.389	2.851	3.583	3.94	4.054	5.012	5.451	5.566	6.07	4.631	6.264	5.397	1.344	0.937	2.408	3.679	4.077	4.537	5.453	5.558	4.253	5.11	3.098	1.993	2.319	4.019	4.867	4.705	3.526	3.502	4.522	4.318	4.583	4.671	5.023	4.593	4.647	5.566	3.307	3.401	3.027	5.697	2.156	3.542	3.303	1.332	2.446	2.675	3.709	2.987	4.116	1.97	3.128	2.095	2.893	3.637	2.286	2.315	2.699	0.886	1.663	2.027	2.905	3.165	2.891	2.22	2.837	1.961	2.454	2.939	1.553	0.628	2.497	2.063	2.557	1.998	2.337	1.241	1.832	2.307	1.069	1.125	1.126	1.716	1.697	0.375	0.78	1.045	1.141	1.152	0.416	1.44	1.787	0.994	0.74	0.648	1.531	1.213	0.448	0.443	0.585	0.773	0.877	1.078	0.963	1.002	0.811	0.511	1.594	1.146	0.418	1.849	0.917	0.198	0.686	2.008	1.705	0.381	0.638	0.765	0.221	0.322	0.814	0.962	0.26	0.048	1.129	0.461	0.318	0.829	0.088	1.812	1.023	0.619	0.301	0.975	0.226	0.488	0.66	0.494	0.314	1.229	0.257	0.605	0.183	0.42	1.974	0.99	0.525	-0.022	0.761	0.398	0.788	0.09	0.153	0.411	2.154	0.624	0.11	0.396	0.337	0.174	1.579	0.353	0.072	1.39	0.07	-0.003	0.222	0.458	1.291	1.041	-0.008	0.177	0.515	0.22	0.476	0	0.747	1.759	0.594	0.38	0.319	0.288	0.019	0.41	0.349	0.273	14.44134378	14.46409848	14.48610336	14.5073436	14.52780463	14.54747221	14.56633243	14.58437179	14.60157717	14.61793593	14.63343588	14.64806536	14.66181324	14.67466897	14.68662261	14.69766482	14.70778695	14.716981	14.72523971	14.73255651	14.73892558	14.74434189	14.74880116	14.7522999	14.75483544	14.7564059	14.75701022	14.75664817	14.75532033	14.7530281	14.74977368	14.74556009	14.74039116	14.73427148	14.72720643	14.71920214	14.71026549	14.70040406	14.68962614	14.6779407	14.66535733	14.65188628	14.63753835	14.62232495	14.60625798	14.58934986	14.57161348	14.55306216	14.53370964	14.51357	14.49265768	14.47098741	14.44857419	14.42543327	14.40158008	14.37703023	14.35179947	14.32590365	14.29935872	14.27218065	14.24438545	14.2159891	14.18700758	14.15745677	14.12735251	14.09671051	14.06554636	14.0338755	14.00171322	13.9690746	13.93597456	13.90242778	13.86844872	13.8340516	13.79925039	13.76405882	13.72849033	13.69255808	13.65627498	13.61965361	13.5827063	13.54544507	13.50788163	13.47002741	13.43189355	13.39349087	13.35482991	13.31592092	13.27677385	13.23739837	13.19780386	13.15799944	13.11799394	13.07779594	13.03741374	12.99685542	12.95612879	12.91524143	12.8742007	12.83301374	12.79168747	12.75022862	12.70864374	12.66693918	12.62512112	12.58319559	12.54116848	12.49904553	12.45683236	12.41453446	12.37215724	12.329706	12.28718597	12.2446023	12.2019601	12.15926443	12.11652031	12.07373275	12.03090675	11.98804731	11.94515946	11.90224825	11.85931877	11.81637618	11.77342569	11.7304726	11.68752232	11.64458033	11.60165226	11.55874385	11.515861	11.47300976	11.43019634	11.38742715	11.34470877	11.30204802	11.2594519	11.21692766	11.17448278	11.13212502	11.08986236	11.0477031	11.00565579	10.9637293	10.92193278	10.88027574	10.83876796	10.7974196	10.75624113	10.71524339	10.67443756	10.6338352	10.59344822	10.55328893	10.51336998	10.47370443	10.43430571	10.39518764	10.35636442	10.31785064	10.27966124	10.24181159	10.20431739	10.16719473	10.13046003	10.0941301	10.05822206	10.02275336	9.987741767	9.953205352	9.919162456	9.885631686	9.852631886	9.820182118	9.788301639	9.75700987	9.726326371	9.696270811	9.666862933	9.638122529	9.610069392	9.582723293	9.556103934	9.530230909	9.505123669	9.480801473	9.45728335	9.434588053	9.412734013	9.391739298	9.371621563	9.352398006	9.334085323	9.316699663	9.300256582	9.284770998	9.270257151	9.256728558	9.244197972	9.232677349	9.222177803	9.212709577	9.204282008	9.196903497	9.190581484	9.185322422	9.181131754	9.178013899	9.175972235	9.175009088	9.175125723	9.176322344	9.178598086	9.181951028	9.18637819	9.191875549	9.19843805	9.206059623	9.214733205	9.224450761	9.23520331	9.246980958	9.259772925	9.27356758	9.288352478	9.3041144	9.320839389	9.338512795	9.357119314	9.376643037	9.397067488	9.418375675	9.440550133	9.463572968	9.487425906	9.512090335	9.537547353	9.563777809	9.590762346	9.618481448	9.646915475	9.676044707	9.705849382	9.736309729	9.767406011	9.799118551
37869	F34_S	F34	1986	V026	26	71.4	24	NA	76	148	75_16_2	2.1_13.7_6	11.6	13	15.6	18.3	18.1	16.2	17.7	17.7	18	18.4	19.3	18.5	18.7	16.9	15.7	16.3	16.5	17.1	18.5	18.9	19.6	21	19.3	19	19.4	16.3	18.3	18.1	21	21.9	21.5	20.4	17.9	20	18.1	17.2	19.1	18.2	18.5	18	19.8	20.1	19.7	18.4	20.4	18.7	21.3	20.6	19.9	18.5	19.2	19.9	21.1	19.6	18.6	20.9	19.6	19.1	19.1	18.3	19.1	20.8	23.1	24.6	24.7	24.8	26	26.3	27.2	25.3	21.9	20.1	21.7	21.7	21.1	22.8	24.6	25.5	25.3	25.9	25.9	23.8	23.6	23.5	24.4	24.7	24.7	24.9	23.2	22.6	22.2	22.5	23.2	23.5	25.9	26.7	24.6	22.6	21.8	25.7	26.2	23.4	20.4	18.8	19.3	19.2	20.1	20.4	20.1	18.8	20.1	18.5	18.3	19.7	20.4	20.5	18.3	17.4	18.5	18.9	18	16.6	15.8	14	14.9	16	16.9	16.3	15.8	18.7	18.4	16.3	16.6	15.3	15.2	14.3	12.1	12.4	12.4	12.9	12	11.7	12.7	9.8	5.9	5.5	5.5	5.6	8	9.5	6.8	7.3	9.8	12	7.5	9.6	7.8	5.6	5.4	6.6	9.2	9.7	9.6	7.6	6.7	7	7.9	8.2	7.8	4.8	5.7	5.3	10.1	3.1	0.7	1.7	3	2.4	2.2	1.7	3.1	2.6	0.5	6	0.2	-0.1	2.4	0.7	-0.2	3.6	2.1	2	4.8	3	1.1	4.2	3.4	4.6	3.6	3.8	3.1	1.9	0.7	2.2	1.1	-1	-0.7	6.1	0	1.6	-2.7	1.5	2.5	2.5	-1	-3	-4.4	-2.1	-0.8	1.1	-2.7	-4	0.4	-3.4	-5.9	-5.2	-2.1	0.5	-2.3	-6.3	-4.7	-2.4	0.3	-2.9	-2.5	-2.7	2.3	-1.5	-3.8	-6.3	-4.7	-2.1	-4.9	1.5	-4.6	-4.2	15.2	18.8	25.5	24.6	20.9	20.3	23.4	24.4	25.4	25	25.9	25.5	25	20.4	20.5	23.4	23.1	25.2	27.7	25.9	27	27.7	21.1	20.6	22.2	17.8	23.8	23	26.5	27.6	23.9	24.8	20.3	26.7	22.2	21.3	23.9	20.3	21.6	21.1	25	24.8	22.8	20.9	26.7	21.6	26.3	22.4	23.2	22.4	22.5	21.6	23.9	23	20.9	25.7	25	23.2	21.5	21.3	22.7	27.1	29.6	30.1	31.5	32.5	33.2	33.5	34.1	32.1	24.2	21	24.6	24.5	24.8	29.8	30.9	31.6	30.3	31.8	29.9	27.4	26.9	30.3	30.6	30.9	28.4	29.4	27.3	27.9	29.3	29.9	31.5	31.2	32.7	32.4	28.8	27.4	27.8	31.9	29.8	26.3	23.7	22.8	23.6	24.3	26.3	25.5	24.3	23	25.9	23.9	25.3	26.2	25.8	24.4	22.4	20.7	23.3	22.3	25.3	20.4	21.9	21.2	23.2	22	24.6	23.8	22.2	20.9	22.5	22.4	23.9	20.8	21.6	16.2	19.5	18.5	16.4	15.7	16.3	19.3	19.2	11.7	8.8	11.6	11.8	14.3	14.1	12.2	11.2	13.4	16.8	17.5	11.8	17.8	8.8	8	8.6	16.1	16.4	19.7	12.8	12.1	11.6	13.2	10.1	12	10.7	6	9.7	8.4	16.2	5	2.4	4.7	8.7	6.1	4.9	6.5	7.4	5.1	2.7	10.8	4.1	2	6.4	3.2	2.1	5.4	4.5	7.8	8.3	5	6.5	7.5	6	10.9	8.4	6.3	6.1	6.7	4.2	5.6	2.3	1.8	4.1	11.4	3.4	6.4	0.3	3.6	6.1	6.3	2.2	-1.3	-1.6	0.3	1.5	5	2.6	-2.4	5.3	0.7	-3	-1.9	0.1	3.5	2.3	-4.9	-3	1.8	2.5	2.1	-0.5	0.3	5.2	0	-1.8	-5.6	-2.3	0.9	0.9	3.8	-2.2	-2.8	8.2	6.9	6.8	11.5	15.6	13.3	13.5	13.2	14.4	13.1	12.8	10.9	14.2	14.8	11.7	10.3	10.3	10.2	11.4	13	12.5	13.1	18.1	18.1	17.5	15.1	13.9	14.1	16.7	16.7	19.6	17.8	15.9	13	14.7	14.4	16.1	16.6	15.5	13.6	13.3	18.1	17.6	16.2	15	16.4	16.7	19.2	16.9	16	16	18.4	19.6	16.8	16.6	16.7	14.4	15.3	17	16.4	16.1	16	18.1	20.3	19.4	17.5	19.3	21.4	21.1	19.6	19.5	19.1	19.3	19.8	18	16.5	18.8	19.7	22	20.5	22.5	22.4	20.5	18	19	19.6	21.5	21.4	20.6	18.8	16.6	17.4	16.6	16.7	19.4	21.6	21.3	17.9	16.3	19.2	23.9	20.9	16.5	16.5	16.8	15.5	14	15.2	16.6	14.9	16.6	14.7	13	14	16.1	17.8	14.8	14.8	15.6	13.3	12.5	12.7	10.8	9.9	6.6	11.7	10.8	10.3	9.9	16.4	14	12.9	10.5	11.6	8.9	11.8	5.6	7.6	8.3	10.9	7.3	4.7	8.2	8.7	2.2	1.1	0.7	-1	1.5	6.2	3.4	1.4	3.1	8.3	5	3.1	4.7	2.4	1.8	-0.6	3.6	1.2	6.2	3.3	1.5	0.6	5.9	5.3	5.7	3.3	2.1	1.2	6.2	1.3	-0.5	-0.3	-0.8	0.2	-0.2	-0.3	1	-1.7	-2.7	2.9	-1.2	-1.1	-3.2	-1.3	-2.8	2.3	-1.2	-2.6	2.4	0	-2.6	1.8	1	0.2	-3.6	0.2	0.8	-1.6	-2.3	0.3	0.5	-5.7	-6.1	3.3	-1.6	-3.3	-4.3	-1.1	-1.2	-2.1	-3.6	-4.2	-7.7	-4.2	-2.4	-1.7	-5.3	-6	-2.5	-5.4	-9.6	-10.3	-4.3	-1.5	-5.2	-7.3	-7.2	-6.6	-2.4	-5.3	-5.8	-7	-1.8	-3.7	-5.6	-7.2	-6.7	-6.4	-11.7	-1.9	-8.1	-5.6	0	0	0	0	3	0	0	0	0	0	0	0	1	1	3	0	0	0	0	0	0	0	30	20	18	2	0	0	0	0	2	6	0	0	2	16	3	0	1	1	0	19	7	3	2	2	0	27	1	0	1	3	24	29	4	0	0	27	9	0	0	0	0	0	0	0	0	0	0	0	6	69	0	1	0	0	0	0	0	0	0	25	0	0	0	0	0	0	0	0	0	0	0	0	0	0	0	3	0	0	16	3	2	41	14	1	0	0	2	0	1	12	0	0	19	3	0	0	18	2	0	7	6	1	0	0	0	0	0	10	0	0	0	0	0	0	0	0	12	2	0	0	16	9	10	0	0	0	0	9	0	0	0	20	2	11	6	4	0	0	4	0	16	2	1	7	10	6	31	15	0	4	21	3	1	0	2	0	3	0	12	0	3	7	3	2	17	3	13	8	0	0	13	2	0	14	0	0	18	4	5	0	0	0	0	0	4	10	1	9	1	19	9	4	0	0	0	7	9	26	1	2	3	0	0	4	1	6	4	5	7	0	6	8	0	0	20	0	7	5	3	2	13	7	5	3	9.4	10	7.5	12.3	17.2	15.2	15.2	15	15.8	15.4	9.5	7.1	14.4	16.2	14.9	13.7	12.7	12	10.8	13.6	13.3	13.6	18.5	19.9	19.5	15.5	15.5	16.4	17.1	18.1	21	19.6	15.3	16.7	12.4	15.6	18.2	18.5	17.2	17.2	17.5	20.5	19.4	18.8	18.8	18.7	18	22.7	20.1	17.3	20	21.9	23.3	20.7	19.3	20.5	16.2	17.4	19.5	17.5	17.9	18.8	20.3	24.8	23.7	20.4	24.6	26.6	24.4	20.7	20.5	21.2	21.5	22.2	21.2	21.7	23.6	24.2	25.6	25.5	27	27.6	24.8	20.9	22	23.4	26.1	25.8	20.3	19.7	19.8	21.3	20.9	21.6	24.4	22.3	24.5	20.8	18.9	22.7	26.6	24	19.5	20.4	20.1	18.7	18.5	20	18.3	18.4	17.8	17.8	17.5	16.9	19.4	19.4	15.5	16.6	18.3	19.3	17	13.4	14	12.6	12.7	14.3	15.3	14.8	14.3	19.5	16.3	14.4	14.2	15	12.5	11.8	11.3	10.4	11.8	11.9	11.5	11.4	12.2	11.4	7.8	7.5	7.4	7.9	9.7	9.3	5.3	8	11.1	12.5	6.3	10.2	9	7.6	6.5	8.3	10.5	10.1	9.6	7.4	7.6	8.8	6.9	7.2	9.5	6.3	6.3	8.4	10.5	4.9	4.1	5.3	5.8	4.8	6.3	5.7	5.8	4.6	5.4	9.3	4.9	4.6	6.4	4.4	5.6	4.5	4.2	4.6	7.5	5.4	5.5	7.2	5.2	6.8	6.6	5.6	6.5	4.7	5.3	5.3	3.7	3.6	3.6	9.4	4.9	5.7	3.7	6.3	6.6	5.8	3.5	3.7	3.7	4	4.5	6.2	3.5	3.3	6.1	3.3	3.6	4.15	4.3	5.1	3.8	2.6	4.31	4.4	5.1	4.4	3.8	5.01	6	3.3	3.2	3.1	3.4	4.2	4.24	6	3.4	3.7	4.26	4.98	10.22	8.73	3.57	3.22	5.05	5.25	4.84	5.76	12.89	14.2	7.17	3.05	2.94	4.83	6.07	7.5	10.5	8.24	9.51	11.27	3.89	2.07	3.03	3.03	5.53	4.37	7.77	8.18	4.64	4.37	5.21	6.68	8.37	4.02	3.91	2.4	4.1	3.44	5.59	3.03	3.55	2.36	5.17	2.87	7.33	1.56	3.14	4	2.25	1.34	1.72	2.11	2.13	4.22	6.61	4.71	2.61	3.53	4.21	5.76	7.96	6.13	7.41	10.9	9.01	7.61	11.67	11.55	5.78	2.33	4.46	3.76	3.82	6.05	7.33	8.43	6.65	7.91	6.41	1.88	4.33	8.05	8.56	7.71	5.01	5.69	8.13	7.72	6.96	5.95	7.53	7.35	9.01	12.73	6.43	6.62	7.22	10.32	7.41	4.78	4.47	1.3	2.29	3.55	5.03	3.97	5.23	3.3	5.73	3.5	3.53	6.05	4.57	4.72	5.53	3.27	3	2.54	3.64	5.49	3.95	3.39	4.24	3.88	3.95	3.73	3.65	2.07	4.86	4.13	4.69	2.38	4.77	4.5	2.82	4	2.6	2.98	2.53	2.35	2.49	0.72	1.49	1.53	1.63	1.2	1.03	2.57	4.58	2.23	1.02	1.53	4.07	1.75	1.58	1.5	2.47	1.45	1.14	1.93	2.35	3.04	2.21	1.22	3.75	3.67	1.08	2.3	2.86	0.51	1.86	2.73	2.33	1.61	1.78	2.46	0.86	1.21	1.83	2.77	0.93	0.05	1.3	1.46	0.86	2.03	0.42	3.41	2.91	2.46	1.1	2.18	1.11	1.05	2.6	1.68	1.31	2.42	1.13	2.31	1.13	1.86	2.91	2.08	2.2	0.02	1.21	1.16	1.31	0.51	0.71	1.51	2.18	1.2	0.71	1.24	1.26	0.41	1.51	1.24	0.19	1.45	0.33	0	0.94	1.23	1.36	1.21	0	0.72	1.14	0.53	1.28	0	1.21	2.17	1.41	0.71	0.91	1.04	0	0.81	0.94	0.77	68.8	66.8	42.3	58.5	82.8	82.5	75.1	74.1	76.6	72.8	42.4	33.3	66.8	84.1	83.5	73.9	67.7	61.5	50.7	62.3	58.3	54.7	82.6	90.6	86.6	83.6	73.7	79	68.8	68.9	81.9	81.8	74.6	71.4	59.7	79.5	82.3	88.5	80.8	83.3	75.8	87.1	84.5	88.8	78.4	86.7	71.1	93.6	86.5	81.2	89.9	94.2	93.1	90.8	90.1	82.9	71	78.7	88.2	83.2	81	76.5	71.8	80.2	76.2	65.2	73.2	77.7	67.6	64.2	78	90.1	82.8	85.5	84.7	78.2	76.3	74.2	79.4	76.3	80.8	93.6	85.1	72.2	72	75.2	83.9	81.9	71.4	71.8	74	78.2	73.5	74.6	73	63.7	79.2	75.9	72.4	68.7	78.2	83.4	81.4	94	89.8	84.1	78.6	83.4	77.8	84.8	75.7	83.6	83.2	73.6	80.9	80.4	73.7	83.5	85.9	88.4	82.4	70.9	78	78.8	75	78.6	79.5	79.9	79.7	90.4	77	77.7	75.2	86.3	72.4	72.4	80	72.2	81.9	80	82	82.9	83.1	94.1	84	83	81.9	86.9	90.4	78.3	53.6	78.2	91.6	89.1	60.8	85.3	85	83.6	72.5	85.2	90.2	83.9	80.3	70.9	77.4	87.8	64.8	66.2	89.8	73.2	68.8	94.3	84.9	64.2	63.8	76.7	76.5	66.1	88	82.5	76	62.5	85.3	99.5	79.1	75.9	88.1	68.5	93	56.9	59.1	65.2	87.2	71.3	83.1	87.3	66.7	80.2	83.5	69.8	85.2	67.1	82.5	74	55.9	63.4	62	99.8	80.2	83.1	73.9	92.5	90.3	79.3	61.6	75.6	83.9	76.4	78.1	93.7	69.9	72.6	97	69.4	91.5	100	82.1	80.5	73.7	68.2	100	85.9	81.7	89.2	74.8	100	83.2	60.3	69.4	81.3	78.9	80.2	100	88.1	78.3	82.7	53	44	20	43	61	56	63	71	49	49	16	15	43	72	48	58	52	38	26	41	35	36	52	81	78	73	49	63	52	54	75	55	66	57	38	60	76	80	66	66	59	68	76	80	69	74	55	80	74	69	74	82	84	74	81	65	53	57	78	74	69	52	50	72	53	38	55	55	34	46	59	82	64	73	72	60	55	55	64	51	60	78	63	32	37	51	69	69	56	56	51	59	52	46	49	44	64	53	42	48	68	72	62	81	63	62	51	66	51	63	53	64	52	49	57	53	46	61	67	58	54	47	47	41	45	53	45	55	55	72	50	52	49	57	43	55	42	39	63	63	56	44	46	82	45	44	47	54	60	40	36	54	55	49	37	62	70	62	42	53	56	48	43	48	45	57	41	44	53	44	46	56	49	44	44	44	45	41	70	44	38	42	58	43	44	46	56	40	44	42	43	40	57	47	52	53	50	44	42	46	58	39	44	47	45	34	34	70	52	45	44	48	52	51	43	49	43	49	55	58	46	47	46	45	49	61	51	41	48	39	54	52	54	48	51	53	50	42	42	41	46	49	51	56	42	47	2.53	1.86	1.27	0.84	1.43	2.53	1.52	1.69	1.35	1.1	1.43	1.52	1.52	1.69	1.86	1.69	2.28	1.43	1.27	1.18	1.35	0.59	1.52	0.93	1.43	1.86	1.1	1.27	1.1	0.84	0.51	1.52	2.11	0.68	1.69	1.1	1.01	0.93	0.93	1.52	0.51	1.1	0.93	1.18	1.1	1.27	0.42	0.76	1.43	1.18	0.59	0.42	0.59	2.11	1.27	0.59	1.27	0.93	1.6	1.6	0.93	0.84	0.76	1.01	0.84	0.68	1.18	1.1	1.01	0.76	0.68	1.01	1.27	1.77	1.1	0.68	0.84	0.84	1.18	0.68	0.68	0.68	0.68	0.59	1.01	1.01	1.27	0.84	1.52	1.1	1.01	0.93	1.1	0.68	0.51	0.84	1.18	0.93	0.84	1.52	1.27	3.12	1.27	0.59	0.68	0.93	0.84	0.51	1.77	0.76	0.84	0.84	1.01	0.93	1.27	0.84	1.35	0.34	1.18	2.11	0.93	1.43	1.52	1.01	0.93	1.1	0.76	1.35	0.51	0.42	1.35	0.76	0.59	1.18	0.93	1.27	1.27	1.43	1.35	0.93	0.76	1.1	1.35	0.84	1.94	1.27	0.76	0.76	0.59	3.37	1.77	0.84	0.68	1.6	1.18	1.69	0.84	0.68	0.51	0.68	0.84	1.01	2.02	0.68	0.84	1.43	2.19	1.18	1.6	5.31	1.18	0.93	1.94	4.55	4.22	0.59	1.35	1.18	0.68	0.68	2.28	1.6	0.84	2.53	5.31	1.27	1.18	2.02	0.68	3.21	1.69	0.93	1.27	2.53	0.68	2.95	1.01	1.52	1.18	3.21	0.84	1.1	0.51	0.84	4.05	2.53	0.93	2.53	3.96	2.11	3.37	1.18	1.35	1.52	6.16	2.87	0.42	1.52	1.27	2.19	6.33	1.1	3.29	5.57	0.76	0.68	0.84	1.86	5.48	4.47	0.76	0.84	2.19	1.86	1.43	1.01	3.8	4.64	1.69	2.11	1.1	0.68	0.76	2.53	1.1	0.84	5.06	5.9	4.22	1.69	3.37	5.9	3.37	4.22	4.22	3.37	3.37	2.53	4.22	5.06	5.06	4.22	6.75	4.22	5.06	4.22	3.37	1.69	2.53	3.37	3.37	2.53	2.53	3.37	2.53	3.37	1.69	4.22	4.22	1.69	3.37	2.53	4.22	2.53	1.69	3.37	2.53	2.53	2.53	3.37	3.37	3.37	1.69	1.69	4.22	3.37	1.69	2.53	2.53	5.06	2.53	2.53	2.53	2.53	4.22	4.22	2.53	2.53	1.69	4.22	3.37	2.53	2.53	2.53	2.53	2.53	2.53	2.53	3.37	3.37	3.37	2.53	2.53	2.53	2.53	2.53	1.69	1.69	1.69	1.69	3.37	3.37	3.37	1.69	3.37	2.53	4.22	2.53	3.37	1.69	0.84	2.53	3.37	3.37	2.53	3.37	2.53	5.9	4.22	1.69	2.53	3.37	1.69	1.69	4.22	3.37	2.53	2.53	2.53	3.37	3.37	3.37	4.22	0.84	3.37	5.06	3.37	4.22	4.22	3.37	2.53	2.53	2.53	4.22	1.69	1.69	4.22	2.53	1.69	4.22	2.53	4.22	5.06	3.37	3.37	1.69	2.53	2.53	4.22	2.53	5.06	4.22	1.69	2.53	1.69	7.59	4.22	1.69	2.53	4.22	3.37	5.06	1.69	2.53	1.69	1.69	2.53	4.22	5.9	1.69	3.37	5.9	5.9	2.53	7.59	7.59	3.37	1.69	5.06	8.43	9.28	1.69	5.06	4.22	1.69	1.69	7.59	5.06	1.69	8.43	8.43	3.37	3.37	5.06	1.69	6.75	4.22	1.69	3.37	5.9	2.53	6.75	2.53	5.9	4.22	6.75	2.53	3.37	2.53	2.53	5.06	5.06	4.22	6.75	7.59	5.9	6.75	2.53	5.06	6.75	9.28	7.59	1.69	5.06	4.22	7.59	9.28	3.37	8.43	9.28	1.69	1.69	2.53	7.59	8.43	6.75	5.06	3.37	5.9	7.59	8.43	1.69	9.28	7.59	5.9	4.22	3.37	1.69	1.69	4.22	4.22	4.22	10.3	12.5	13.1	6.5	2.1	6.3	11.9	12	6.4	9.8	13.5	12.7	6.4	4.1	6.6	12.7	13.3	13.5	12.7	12.3	11.9	8	0	0.4	2.5	1.9	9.3	8.1	11.7	11.7	0.6	3.3	8.7	11.6	4.4	3.7	4.2	0.9	4.3	8.8	8.6	3.7	3.3	2	9.3	3	8.9	0.6	2.3	7.9	0.5	0	0.3	2.5	3.1	7.8	12.8	7	0.3	5.2	8.4	8.8	8.1	10.7	11.9	11.8	12.3	8.6	12.3	11.1	0	0	3.3	7.4	9.8	10.5	12.4	12.3	8.2	11.1	5.5	3.7	4	8.8	10.4	10.1	6.8	7.2	8.7	9.4	11	11.8	11.9	11.2	10.5	12	6.1	7.4	6.1	11.8	1.2	5.6	8.2	3.1	7.1	7.3	10.8	8.5	10.5	5	8.5	5.5	8.9	10.7	4.7	5.7	6.2	0.6	3.6	4.6	10	9.2	9.3	8	10.8	5.6	9.1	10.6	5.3	0.1	7.2	7.6	10.4	8.2	8.9	0	7.7	9	1.9	3	4.5	8.8	7.8	0.4	1.1	6.1	8.5	9.5	1.2	0.7	2.4	5.9	5.6	1	6.6	7.4	0	0.8	0.8	7.3	8.3	8.6	1.9	7.5	6.2	2.4	4.5	5	0.7	1.2	4.6	1.4	1.5	2	0.3	0.1	4.7	3.8	0	4.1	3.8	2.2	0	0	0.5	3	6.9	1.8	2	1.3	1.4	6.4	0.4	0.7	5.2	0.6	0.6	6.6	5.4	1.4	0.1	8	2.1	0.9	0.4	7.8	5	0.2	1.7	5.5	1.8	1.7	2	3.7	1.4	2.7	4.8	2.5	4	0	1.4	5.5	1	1.4	4.8	5.9	5.2	1	0	2.2	0.8	2.3	0	1	0	0.9	1.8	2.2	4.1	3.5	3.5	4.1	0.2	0.9	3.2	3.6	255.8	299.2	311.2	181.5	95	177.9	288.3	290.4	180.2	247.3	320.4	304.7	180.6	135.3	184.7	305.1	317	321	305.3	297.4	289.5	212.6	41.6	62.6	104.1	92.2	238.3	214.6	285.6	285.5	66.6	119.8	226.2	283.4	141.4	127.5	137.3	72.3	139.2	227.7	223.6	127.1	119.2	93.5	236.9	113	228.8	65.7	98.9	208.7	63.4	40.7	59.3	102.2	113.8	205.6	303.1	189.5	58.5	154	216.1	223.6	209.7	260	283	280.7	290	217.9	289.2	265.5	38.7	38.5	114	192.6	238.3	251.3	287.2	284.8	205.9	260.7	153.6	119	124.3	214.9	244.6	238.3	175.6	182.6	210.2	222.7	251.9	266.1	267.2	253.4	239.7	266.6	157.3	180.5	156.1	259.5	65.8	145.3	191.6	99	170.4	173.3	234.9	193.1	227.7	129.7	190.6	137.2	195.8	226.2	121.3	137.9	145.8	49.3	100	116.4	206.7	192.2	192.9	170.2	215.6	128.8	185.3	208.7	121.6	37	150.5	155.9	199.4	163.4	173.4	25.4	152.5	171.5	61.6	77.9	100	163.9	147.9	36.9	46.9	119.8	153.9	167.3	46.6	39.1	62.8	111.7	106.6	41.8	118.8	128.9	20.6	37.6	37.2	123.6	135.9	138.8	50.2	122.4	104.7	55.3	81.5	87.2	32.6	38.5	80.2	40.3	41.2	46.9	26	23.4	77.8	66.6	16.4	69.2	65.2	46.3	15.8	15.7	26.1	54.1	97.4	40	42	34	34.9	89.4	23.6	26.7	75.2	25.4	25.3	89.2	76.2	33.4	19.6	102.9	40.5	27.8	22.5	100	70.5	20.3	35.9	75.6	36.9	35.9	39	56.8	32.8	46.4	68.5	44.5	60.3	14	33.2	76.7	29.1	33.5	69.9	82	74.8	29.8	14.5	43.2	28.1	44.7	14.9	30.8	15.1	30.1	40.5	45.3	67.2	60.8	61.2	68.6	23.6	32.1	59.5	64.7	4.475	4.969	5.753	3.604	2.011	3.372	5.037	5.198	3.354	4.325	6.718	6.758	3.902	2.505	3.16	5.236	6.008	5.795	5.944	5.495	5.752	4.177	1.425	1.197	2.072	1.977	4.171	3.744	5.38	5.34	1.489	2.598	4.481	5.031	3.741	2.371	2.51	1.357	2.497	3.894	3.903	2.306	2.188	1.698	4.247	2.081	4.209	1.146	2.021	3.565	1.137	0.708	1.05	2.018	1.954	3.533	5.473	3.275	1.389	2.851	3.583	3.94	4.054	5.012	5.451	5.566	6.07	4.631	6.264	5.397	1.344	0.937	2.408	3.679	4.077	4.537	5.453	5.558	4.253	5.11	3.098	1.993	2.319	4.019	4.867	4.705	3.526	3.502	4.522	4.318	4.583	4.671	5.023	4.593	4.647	5.566	3.307	3.401	3.027	5.697	2.156	3.542	3.303	1.332	2.446	2.675	3.709	2.987	4.116	1.97	3.128	2.095	2.893	3.637	2.286	2.315	2.699	0.886	1.663	2.027	2.905	3.165	2.891	2.22	2.837	1.961	2.454	2.939	1.553	0.628	2.497	2.063	2.557	1.998	2.337	1.241	1.832	2.307	1.069	1.125	1.126	1.716	1.697	0.375	0.78	1.045	1.141	1.152	0.416	1.44	1.787	0.994	0.74	0.648	1.531	1.213	0.448	0.443	0.585	0.773	0.877	1.078	0.963	1.002	0.811	0.511	1.594	1.146	0.418	1.849	0.917	0.198	0.686	2.008	1.705	0.381	0.638	0.765	0.221	0.322	0.814	0.962	0.26	0.048	1.129	0.461	0.318	0.829	0.088	1.812	1.023	0.619	0.301	0.975	0.226	0.488	0.66	0.494	0.314	1.229	0.257	0.605	0.183	0.42	1.974	0.99	0.525	-0.022	0.761	0.398	0.788	0.09	0.153	0.411	2.154	0.624	0.11	0.396	0.337	0.174	1.579	0.353	0.072	1.39	0.07	-0.003	0.222	0.458	1.291	1.041	-0.008	0.177	0.515	0.22	0.476	0	0.747	1.759	0.594	0.38	0.319	0.288	0.019	0.41	0.349	0.273	14.44134378	14.46409848	14.48610336	14.5073436	14.52780463	14.54747221	14.56633243	14.58437179	14.60157717	14.61793593	14.63343588	14.64806536	14.66181324	14.67466897	14.68662261	14.69766482	14.70778695	14.716981	14.72523971	14.73255651	14.73892558	14.74434189	14.74880116	14.7522999	14.75483544	14.7564059	14.75701022	14.75664817	14.75532033	14.7530281	14.74977368	14.74556009	14.74039116	14.73427148	14.72720643	14.71920214	14.71026549	14.70040406	14.68962614	14.6779407	14.66535733	14.65188628	14.63753835	14.62232495	14.60625798	14.58934986	14.57161348	14.55306216	14.53370964	14.51357	14.49265768	14.47098741	14.44857419	14.42543327	14.40158008	14.37703023	14.35179947	14.32590365	14.29935872	14.27218065	14.24438545	14.2159891	14.18700758	14.15745677	14.12735251	14.09671051	14.06554636	14.0338755	14.00171322	13.9690746	13.93597456	13.90242778	13.86844872	13.8340516	13.79925039	13.76405882	13.72849033	13.69255808	13.65627498	13.61965361	13.5827063	13.54544507	13.50788163	13.47002741	13.43189355	13.39349087	13.35482991	13.31592092	13.27677385	13.23739837	13.19780386	13.15799944	13.11799394	13.07779594	13.03741374	12.99685542	12.95612879	12.91524143	12.8742007	12.83301374	12.79168747	12.75022862	12.70864374	12.66693918	12.62512112	12.58319559	12.54116848	12.49904553	12.45683236	12.41453446	12.37215724	12.329706	12.28718597	12.2446023	12.2019601	12.15926443	12.11652031	12.07373275	12.03090675	11.98804731	11.94515946	11.90224825	11.85931877	11.81637618	11.77342569	11.7304726	11.68752232	11.64458033	11.60165226	11.55874385	11.515861	11.47300976	11.43019634	11.38742715	11.34470877	11.30204802	11.2594519	11.21692766	11.17448278	11.13212502	11.08986236	11.0477031	11.00565579	10.9637293	10.92193278	10.88027574	10.83876796	10.7974196	10.75624113	10.71524339	10.67443756	10.6338352	10.59344822	10.55328893	10.51336998	10.47370443	10.43430571	10.39518764	10.35636442	10.31785064	10.27966124	10.24181159	10.20431739	10.16719473	10.13046003	10.0941301	10.05822206	10.02275336	9.987741767	9.953205352	9.919162456	9.885631686	9.852631886	9.820182118	9.788301639	9.75700987	9.726326371	9.696270811	9.666862933	9.638122529	9.610069392	9.582723293	9.556103934	9.530230909	9.505123669	9.480801473	9.45728335	9.434588053	9.412734013	9.391739298	9.371621563	9.352398006	9.334085323	9.316699663	9.300256582	9.284770998	9.270257151	9.256728558	9.244197972	9.232677349	9.222177803	9.212709577	9.204282008	9.196903497	9.190581484	9.185322422	9.181131754	9.178013899	9.175972235	9.175009088	9.175125723	9.176322344	9.178598086	9.181951028	9.18637819	9.191875549	9.19843805	9.206059623	9.214733205	9.224450761	9.23520331	9.246980958	9.259772925	9.27356758	9.288352478	9.3041144	9.320839389	9.338512795	9.357119314	9.376643037	9.397067488	9.418375675	9.440550133	9.463572968	9.487425906	9.512090335	9.537547353	9.563777809	9.590762346	9.618481448	9.646915475	9.676044707	9.705849382	9.736309729	9.767406011	9.799118551
37872	F34_S	F34	1986	V175	25.4	72.6	27.3	NA	73	145	75_16_2	2.1_13.7_6	11.6	13	15.6	18.3	18.1	16.2	17.7	17.7	18	18.4	19.3	18.5	18.7	16.9	15.7	16.3	16.5	17.1	18.5	18.9	19.6	21	19.3	19	19.4	16.3	18.3	18.1	21	21.9	21.5	20.4	17.9	20	18.1	17.2	19.1	18.2	18.5	18	19.8	20.1	19.7	18.4	20.4	18.7	21.3	20.6	19.9	18.5	19.2	19.9	21.1	19.6	18.6	20.9	19.6	19.1	19.1	18.3	19.1	20.8	23.1	24.6	24.7	24.8	26	26.3	27.2	25.3	21.9	20.1	21.7	21.7	21.1	22.8	24.6	25.5	25.3	25.9	25.9	23.8	23.6	23.5	24.4	24.7	24.7	24.9	23.2	22.6	22.2	22.5	23.2	23.5	25.9	26.7	24.6	22.6	21.8	25.7	26.2	23.4	20.4	18.8	19.3	19.2	20.1	20.4	20.1	18.8	20.1	18.5	18.3	19.7	20.4	20.5	18.3	17.4	18.5	18.9	18	16.6	15.8	14	14.9	16	16.9	16.3	15.8	18.7	18.4	16.3	16.6	15.3	15.2	14.3	12.1	12.4	12.4	12.9	12	11.7	12.7	9.8	5.9	5.5	5.5	5.6	8	9.5	6.8	7.3	9.8	12	7.5	9.6	7.8	5.6	5.4	6.6	9.2	9.7	9.6	7.6	6.7	7	7.9	8.2	7.8	4.8	5.7	5.3	10.1	3.1	0.7	1.7	3	2.4	2.2	1.7	3.1	2.6	0.5	6	0.2	-0.1	2.4	0.7	-0.2	3.6	2.1	2	4.8	3	1.1	4.2	3.4	4.6	3.6	3.8	3.1	1.9	0.7	2.2	1.1	-1	-0.7	6.1	0	1.6	-2.7	1.5	2.5	2.5	-1	-3	-4.4	-2.1	-0.8	1.1	-2.7	-4	0.4	-3.4	-5.9	-5.2	-2.1	0.5	-2.3	-6.3	-4.7	-2.4	0.3	-2.9	-2.5	-2.7	2.3	-1.5	-3.8	-6.3	-4.7	-2.1	-4.9	1.5	-4.6	-4.2	15.2	18.8	25.5	24.6	20.9	20.3	23.4	24.4	25.4	25	25.9	25.5	25	20.4	20.5	23.4	23.1	25.2	27.7	25.9	27	27.7	21.1	20.6	22.2	17.8	23.8	23	26.5	27.6	23.9	24.8	20.3	26.7	22.2	21.3	23.9	20.3	21.6	21.1	25	24.8	22.8	20.9	26.7	21.6	26.3	22.4	23.2	22.4	22.5	21.6	23.9	23	20.9	25.7	25	23.2	21.5	21.3	22.7	27.1	29.6	30.1	31.5	32.5	33.2	33.5	34.1	32.1	24.2	21	24.6	24.5	24.8	29.8	30.9	31.6	30.3	31.8	29.9	27.4	26.9	30.3	30.6	30.9	28.4	29.4	27.3	27.9	29.3	29.9	31.5	31.2	32.7	32.4	28.8	27.4	27.8	31.9	29.8	26.3	23.7	22.8	23.6	24.3	26.3	25.5	24.3	23	25.9	23.9	25.3	26.2	25.8	24.4	22.4	20.7	23.3	22.3	25.3	20.4	21.9	21.2	23.2	22	24.6	23.8	22.2	20.9	22.5	22.4	23.9	20.8	21.6	16.2	19.5	18.5	16.4	15.7	16.3	19.3	19.2	11.7	8.8	11.6	11.8	14.3	14.1	12.2	11.2	13.4	16.8	17.5	11.8	17.8	8.8	8	8.6	16.1	16.4	19.7	12.8	12.1	11.6	13.2	10.1	12	10.7	6	9.7	8.4	16.2	5	2.4	4.7	8.7	6.1	4.9	6.5	7.4	5.1	2.7	10.8	4.1	2	6.4	3.2	2.1	5.4	4.5	7.8	8.3	5	6.5	7.5	6	10.9	8.4	6.3	6.1	6.7	4.2	5.6	2.3	1.8	4.1	11.4	3.4	6.4	0.3	3.6	6.1	6.3	2.2	-1.3	-1.6	0.3	1.5	5	2.6	-2.4	5.3	0.7	-3	-1.9	0.1	3.5	2.3	-4.9	-3	1.8	2.5	2.1	-0.5	0.3	5.2	0	-1.8	-5.6	-2.3	0.9	0.9	3.8	-2.2	-2.8	8.2	6.9	6.8	11.5	15.6	13.3	13.5	13.2	14.4	13.1	12.8	10.9	14.2	14.8	11.7	10.3	10.3	10.2	11.4	13	12.5	13.1	18.1	18.1	17.5	15.1	13.9	14.1	16.7	16.7	19.6	17.8	15.9	13	14.7	14.4	16.1	16.6	15.5	13.6	13.3	18.1	17.6	16.2	15	16.4	16.7	19.2	16.9	16	16	18.4	19.6	16.8	16.6	16.7	14.4	15.3	17	16.4	16.1	16	18.1	20.3	19.4	17.5	19.3	21.4	21.1	19.6	19.5	19.1	19.3	19.8	18	16.5	18.8	19.7	22	20.5	22.5	22.4	20.5	18	19	19.6	21.5	21.4	20.6	18.8	16.6	17.4	16.6	16.7	19.4	21.6	21.3	17.9	16.3	19.2	23.9	20.9	16.5	16.5	16.8	15.5	14	15.2	16.6	14.9	16.6	14.7	13	14	16.1	17.8	14.8	14.8	15.6	13.3	12.5	12.7	10.8	9.9	6.6	11.7	10.8	10.3	9.9	16.4	14	12.9	10.5	11.6	8.9	11.8	5.6	7.6	8.3	10.9	7.3	4.7	8.2	8.7	2.2	1.1	0.7	-1	1.5	6.2	3.4	1.4	3.1	8.3	5	3.1	4.7	2.4	1.8	-0.6	3.6	1.2	6.2	3.3	1.5	0.6	5.9	5.3	5.7	3.3	2.1	1.2	6.2	1.3	-0.5	-0.3	-0.8	0.2	-0.2	-0.3	1	-1.7	-2.7	2.9	-1.2	-1.1	-3.2	-1.3	-2.8	2.3	-1.2	-2.6	2.4	0	-2.6	1.8	1	0.2	-3.6	0.2	0.8	-1.6	-2.3	0.3	0.5	-5.7	-6.1	3.3	-1.6	-3.3	-4.3	-1.1	-1.2	-2.1	-3.6	-4.2	-7.7	-4.2	-2.4	-1.7	-5.3	-6	-2.5	-5.4	-9.6	-10.3	-4.3	-1.5	-5.2	-7.3	-7.2	-6.6	-2.4	-5.3	-5.8	-7	-1.8	-3.7	-5.6	-7.2	-6.7	-6.4	-11.7	-1.9	-8.1	-5.6	0	0	0	0	3	0	0	0	0	0	0	0	1	1	3	0	0	0	0	0	0	0	30	20	18	2	0	0	0	0	2	6	0	0	2	16	3	0	1	1	0	19	7	3	2	2	0	27	1	0	1	3	24	29	4	0	0	27	9	0	0	0	0	0	0	0	0	0	0	0	6	69	0	1	0	0	0	0	0	0	0	25	0	0	0	0	0	0	0	0	0	0	0	0	0	0	0	3	0	0	16	3	2	41	14	1	0	0	2	0	1	12	0	0	19	3	0	0	18	2	0	7	6	1	0	0	0	0	0	10	0	0	0	0	0	0	0	0	12	2	0	0	16	9	10	0	0	0	0	9	0	0	0	20	2	11	6	4	0	0	4	0	16	2	1	7	10	6	31	15	0	4	21	3	1	0	2	0	3	0	12	0	3	7	3	2	17	3	13	8	0	0	13	2	0	14	0	0	18	4	5	0	0	0	0	0	4	10	1	9	1	19	9	4	0	0	0	7	9	26	1	2	3	0	0	4	1	6	4	5	7	0	6	8	0	0	20	0	7	5	3	2	13	7	5	3	9.4	10	7.5	12.3	17.2	15.2	15.2	15	15.8	15.4	9.5	7.1	14.4	16.2	14.9	13.7	12.7	12	10.8	13.6	13.3	13.6	18.5	19.9	19.5	15.5	15.5	16.4	17.1	18.1	21	19.6	15.3	16.7	12.4	15.6	18.2	18.5	17.2	17.2	17.5	20.5	19.4	18.8	18.8	18.7	18	22.7	20.1	17.3	20	21.9	23.3	20.7	19.3	20.5	16.2	17.4	19.5	17.5	17.9	18.8	20.3	24.8	23.7	20.4	24.6	26.6	24.4	20.7	20.5	21.2	21.5	22.2	21.2	21.7	23.6	24.2	25.6	25.5	27	27.6	24.8	20.9	22	23.4	26.1	25.8	20.3	19.7	19.8	21.3	20.9	21.6	24.4	22.3	24.5	20.8	18.9	22.7	26.6	24	19.5	20.4	20.1	18.7	18.5	20	18.3	18.4	17.8	17.8	17.5	16.9	19.4	19.4	15.5	16.6	18.3	19.3	17	13.4	14	12.6	12.7	14.3	15.3	14.8	14.3	19.5	16.3	14.4	14.2	15	12.5	11.8	11.3	10.4	11.8	11.9	11.5	11.4	12.2	11.4	7.8	7.5	7.4	7.9	9.7	9.3	5.3	8	11.1	12.5	6.3	10.2	9	7.6	6.5	8.3	10.5	10.1	9.6	7.4	7.6	8.8	6.9	7.2	9.5	6.3	6.3	8.4	10.5	4.9	4.1	5.3	5.8	4.8	6.3	5.7	5.8	4.6	5.4	9.3	4.9	4.6	6.4	4.4	5.6	4.5	4.2	4.6	7.5	5.4	5.5	7.2	5.2	6.8	6.6	5.6	6.5	4.7	5.3	5.3	3.7	3.6	3.6	9.4	4.9	5.7	3.7	6.3	6.6	5.8	3.5	3.7	3.7	4	4.5	6.2	3.5	3.3	6.1	3.3	3.6	4.15	4.3	5.1	3.8	2.6	4.31	4.4	5.1	4.4	3.8	5.01	6	3.3	3.2	3.1	3.4	4.2	4.24	6	3.4	3.7	4.26	4.98	10.22	8.73	3.57	3.22	5.05	5.25	4.84	5.76	12.89	14.2	7.17	3.05	2.94	4.83	6.07	7.5	10.5	8.24	9.51	11.27	3.89	2.07	3.03	3.03	5.53	4.37	7.77	8.18	4.64	4.37	5.21	6.68	8.37	4.02	3.91	2.4	4.1	3.44	5.59	3.03	3.55	2.36	5.17	2.87	7.33	1.56	3.14	4	2.25	1.34	1.72	2.11	2.13	4.22	6.61	4.71	2.61	3.53	4.21	5.76	7.96	6.13	7.41	10.9	9.01	7.61	11.67	11.55	5.78	2.33	4.46	3.76	3.82	6.05	7.33	8.43	6.65	7.91	6.41	1.88	4.33	8.05	8.56	7.71	5.01	5.69	8.13	7.72	6.96	5.95	7.53	7.35	9.01	12.73	6.43	6.62	7.22	10.32	7.41	4.78	4.47	1.3	2.29	3.55	5.03	3.97	5.23	3.3	5.73	3.5	3.53	6.05	4.57	4.72	5.53	3.27	3	2.54	3.64	5.49	3.95	3.39	4.24	3.88	3.95	3.73	3.65	2.07	4.86	4.13	4.69	2.38	4.77	4.5	2.82	4	2.6	2.98	2.53	2.35	2.49	0.72	1.49	1.53	1.63	1.2	1.03	2.57	4.58	2.23	1.02	1.53	4.07	1.75	1.58	1.5	2.47	1.45	1.14	1.93	2.35	3.04	2.21	1.22	3.75	3.67	1.08	2.3	2.86	0.51	1.86	2.73	2.33	1.61	1.78	2.46	0.86	1.21	1.83	2.77	0.93	0.05	1.3	1.46	0.86	2.03	0.42	3.41	2.91	2.46	1.1	2.18	1.11	1.05	2.6	1.68	1.31	2.42	1.13	2.31	1.13	1.86	2.91	2.08	2.2	0.02	1.21	1.16	1.31	0.51	0.71	1.51	2.18	1.2	0.71	1.24	1.26	0.41	1.51	1.24	0.19	1.45	0.33	0	0.94	1.23	1.36	1.21	0	0.72	1.14	0.53	1.28	0	1.21	2.17	1.41	0.71	0.91	1.04	0	0.81	0.94	0.77	68.8	66.8	42.3	58.5	82.8	82.5	75.1	74.1	76.6	72.8	42.4	33.3	66.8	84.1	83.5	73.9	67.7	61.5	50.7	62.3	58.3	54.7	82.6	90.6	86.6	83.6	73.7	79	68.8	68.9	81.9	81.8	74.6	71.4	59.7	79.5	82.3	88.5	80.8	83.3	75.8	87.1	84.5	88.8	78.4	86.7	71.1	93.6	86.5	81.2	89.9	94.2	93.1	90.8	90.1	82.9	71	78.7	88.2	83.2	81	76.5	71.8	80.2	76.2	65.2	73.2	77.7	67.6	64.2	78	90.1	82.8	85.5	84.7	78.2	76.3	74.2	79.4	76.3	80.8	93.6	85.1	72.2	72	75.2	83.9	81.9	71.4	71.8	74	78.2	73.5	74.6	73	63.7	79.2	75.9	72.4	68.7	78.2	83.4	81.4	94	89.8	84.1	78.6	83.4	77.8	84.8	75.7	83.6	83.2	73.6	80.9	80.4	73.7	83.5	85.9	88.4	82.4	70.9	78	78.8	75	78.6	79.5	79.9	79.7	90.4	77	77.7	75.2	86.3	72.4	72.4	80	72.2	81.9	80	82	82.9	83.1	94.1	84	83	81.9	86.9	90.4	78.3	53.6	78.2	91.6	89.1	60.8	85.3	85	83.6	72.5	85.2	90.2	83.9	80.3	70.9	77.4	87.8	64.8	66.2	89.8	73.2	68.8	94.3	84.9	64.2	63.8	76.7	76.5	66.1	88	82.5	76	62.5	85.3	99.5	79.1	75.9	88.1	68.5	93	56.9	59.1	65.2	87.2	71.3	83.1	87.3	66.7	80.2	83.5	69.8	85.2	67.1	82.5	74	55.9	63.4	62	99.8	80.2	83.1	73.9	92.5	90.3	79.3	61.6	75.6	83.9	76.4	78.1	93.7	69.9	72.6	97	69.4	91.5	100	82.1	80.5	73.7	68.2	100	85.9	81.7	89.2	74.8	100	83.2	60.3	69.4	81.3	78.9	80.2	100	88.1	78.3	82.7	53	44	20	43	61	56	63	71	49	49	16	15	43	72	48	58	52	38	26	41	35	36	52	81	78	73	49	63	52	54	75	55	66	57	38	60	76	80	66	66	59	68	76	80	69	74	55	80	74	69	74	82	84	74	81	65	53	57	78	74	69	52	50	72	53	38	55	55	34	46	59	82	64	73	72	60	55	55	64	51	60	78	63	32	37	51	69	69	56	56	51	59	52	46	49	44	64	53	42	48	68	72	62	81	63	62	51	66	51	63	53	64	52	49	57	53	46	61	67	58	54	47	47	41	45	53	45	55	55	72	50	52	49	57	43	55	42	39	63	63	56	44	46	82	45	44	47	54	60	40	36	54	55	49	37	62	70	62	42	53	56	48	43	48	45	57	41	44	53	44	46	56	49	44	44	44	45	41	70	44	38	42	58	43	44	46	56	40	44	42	43	40	57	47	52	53	50	44	42	46	58	39	44	47	45	34	34	70	52	45	44	48	52	51	43	49	43	49	55	58	46	47	46	45	49	61	51	41	48	39	54	52	54	48	51	53	50	42	42	41	46	49	51	56	42	47	2.53	1.86	1.27	0.84	1.43	2.53	1.52	1.69	1.35	1.1	1.43	1.52	1.52	1.69	1.86	1.69	2.28	1.43	1.27	1.18	1.35	0.59	1.52	0.93	1.43	1.86	1.1	1.27	1.1	0.84	0.51	1.52	2.11	0.68	1.69	1.1	1.01	0.93	0.93	1.52	0.51	1.1	0.93	1.18	1.1	1.27	0.42	0.76	1.43	1.18	0.59	0.42	0.59	2.11	1.27	0.59	1.27	0.93	1.6	1.6	0.93	0.84	0.76	1.01	0.84	0.68	1.18	1.1	1.01	0.76	0.68	1.01	1.27	1.77	1.1	0.68	0.84	0.84	1.18	0.68	0.68	0.68	0.68	0.59	1.01	1.01	1.27	0.84	1.52	1.1	1.01	0.93	1.1	0.68	0.51	0.84	1.18	0.93	0.84	1.52	1.27	3.12	1.27	0.59	0.68	0.93	0.84	0.51	1.77	0.76	0.84	0.84	1.01	0.93	1.27	0.84	1.35	0.34	1.18	2.11	0.93	1.43	1.52	1.01	0.93	1.1	0.76	1.35	0.51	0.42	1.35	0.76	0.59	1.18	0.93	1.27	1.27	1.43	1.35	0.93	0.76	1.1	1.35	0.84	1.94	1.27	0.76	0.76	0.59	3.37	1.77	0.84	0.68	1.6	1.18	1.69	0.84	0.68	0.51	0.68	0.84	1.01	2.02	0.68	0.84	1.43	2.19	1.18	1.6	5.31	1.18	0.93	1.94	4.55	4.22	0.59	1.35	1.18	0.68	0.68	2.28	1.6	0.84	2.53	5.31	1.27	1.18	2.02	0.68	3.21	1.69	0.93	1.27	2.53	0.68	2.95	1.01	1.52	1.18	3.21	0.84	1.1	0.51	0.84	4.05	2.53	0.93	2.53	3.96	2.11	3.37	1.18	1.35	1.52	6.16	2.87	0.42	1.52	1.27	2.19	6.33	1.1	3.29	5.57	0.76	0.68	0.84	1.86	5.48	4.47	0.76	0.84	2.19	1.86	1.43	1.01	3.8	4.64	1.69	2.11	1.1	0.68	0.76	2.53	1.1	0.84	5.06	5.9	4.22	1.69	3.37	5.9	3.37	4.22	4.22	3.37	3.37	2.53	4.22	5.06	5.06	4.22	6.75	4.22	5.06	4.22	3.37	1.69	2.53	3.37	3.37	2.53	2.53	3.37	2.53	3.37	1.69	4.22	4.22	1.69	3.37	2.53	4.22	2.53	1.69	3.37	2.53	2.53	2.53	3.37	3.37	3.37	1.69	1.69	4.22	3.37	1.69	2.53	2.53	5.06	2.53	2.53	2.53	2.53	4.22	4.22	2.53	2.53	1.69	4.22	3.37	2.53	2.53	2.53	2.53	2.53	2.53	2.53	3.37	3.37	3.37	2.53	2.53	2.53	2.53	2.53	1.69	1.69	1.69	1.69	3.37	3.37	3.37	1.69	3.37	2.53	4.22	2.53	3.37	1.69	0.84	2.53	3.37	3.37	2.53	3.37	2.53	5.9	4.22	1.69	2.53	3.37	1.69	1.69	4.22	3.37	2.53	2.53	2.53	3.37	3.37	3.37	4.22	0.84	3.37	5.06	3.37	4.22	4.22	3.37	2.53	2.53	2.53	4.22	1.69	1.69	4.22	2.53	1.69	4.22	2.53	4.22	5.06	3.37	3.37	1.69	2.53	2.53	4.22	2.53	5.06	4.22	1.69	2.53	1.69	7.59	4.22	1.69	2.53	4.22	3.37	5.06	1.69	2.53	1.69	1.69	2.53	4.22	5.9	1.69	3.37	5.9	5.9	2.53	7.59	7.59	3.37	1.69	5.06	8.43	9.28	1.69	5.06	4.22	1.69	1.69	7.59	5.06	1.69	8.43	8.43	3.37	3.37	5.06	1.69	6.75	4.22	1.69	3.37	5.9	2.53	6.75	2.53	5.9	4.22	6.75	2.53	3.37	2.53	2.53	5.06	5.06	4.22	6.75	7.59	5.9	6.75	2.53	5.06	6.75	9.28	7.59	1.69	5.06	4.22	7.59	9.28	3.37	8.43	9.28	1.69	1.69	2.53	7.59	8.43	6.75	5.06	3.37	5.9	7.59	8.43	1.69	9.28	7.59	5.9	4.22	3.37	1.69	1.69	4.22	4.22	4.22	10.3	12.5	13.1	6.5	2.1	6.3	11.9	12	6.4	9.8	13.5	12.7	6.4	4.1	6.6	12.7	13.3	13.5	12.7	12.3	11.9	8	0	0.4	2.5	1.9	9.3	8.1	11.7	11.7	0.6	3.3	8.7	11.6	4.4	3.7	4.2	0.9	4.3	8.8	8.6	3.7	3.3	2	9.3	3	8.9	0.6	2.3	7.9	0.5	0	0.3	2.5	3.1	7.8	12.8	7	0.3	5.2	8.4	8.8	8.1	10.7	11.9	11.8	12.3	8.6	12.3	11.1	0	0	3.3	7.4	9.8	10.5	12.4	12.3	8.2	11.1	5.5	3.7	4	8.8	10.4	10.1	6.8	7.2	8.7	9.4	11	11.8	11.9	11.2	10.5	12	6.1	7.4	6.1	11.8	1.2	5.6	8.2	3.1	7.1	7.3	10.8	8.5	10.5	5	8.5	5.5	8.9	10.7	4.7	5.7	6.2	0.6	3.6	4.6	10	9.2	9.3	8	10.8	5.6	9.1	10.6	5.3	0.1	7.2	7.6	10.4	8.2	8.9	0	7.7	9	1.9	3	4.5	8.8	7.8	0.4	1.1	6.1	8.5	9.5	1.2	0.7	2.4	5.9	5.6	1	6.6	7.4	0	0.8	0.8	7.3	8.3	8.6	1.9	7.5	6.2	2.4	4.5	5	0.7	1.2	4.6	1.4	1.5	2	0.3	0.1	4.7	3.8	0	4.1	3.8	2.2	0	0	0.5	3	6.9	1.8	2	1.3	1.4	6.4	0.4	0.7	5.2	0.6	0.6	6.6	5.4	1.4	0.1	8	2.1	0.9	0.4	7.8	5	0.2	1.7	5.5	1.8	1.7	2	3.7	1.4	2.7	4.8	2.5	4	0	1.4	5.5	1	1.4	4.8	5.9	5.2	1	0	2.2	0.8	2.3	0	1	0	0.9	1.8	2.2	4.1	3.5	3.5	4.1	0.2	0.9	3.2	3.6	255.8	299.2	311.2	181.5	95	177.9	288.3	290.4	180.2	247.3	320.4	304.7	180.6	135.3	184.7	305.1	317	321	305.3	297.4	289.5	212.6	41.6	62.6	104.1	92.2	238.3	214.6	285.6	285.5	66.6	119.8	226.2	283.4	141.4	127.5	137.3	72.3	139.2	227.7	223.6	127.1	119.2	93.5	236.9	113	228.8	65.7	98.9	208.7	63.4	40.7	59.3	102.2	113.8	205.6	303.1	189.5	58.5	154	216.1	223.6	209.7	260	283	280.7	290	217.9	289.2	265.5	38.7	38.5	114	192.6	238.3	251.3	287.2	284.8	205.9	260.7	153.6	119	124.3	214.9	244.6	238.3	175.6	182.6	210.2	222.7	251.9	266.1	267.2	253.4	239.7	266.6	157.3	180.5	156.1	259.5	65.8	145.3	191.6	99	170.4	173.3	234.9	193.1	227.7	129.7	190.6	137.2	195.8	226.2	121.3	137.9	145.8	49.3	100	116.4	206.7	192.2	192.9	170.2	215.6	128.8	185.3	208.7	121.6	37	150.5	155.9	199.4	163.4	173.4	25.4	152.5	171.5	61.6	77.9	100	163.9	147.9	36.9	46.9	119.8	153.9	167.3	46.6	39.1	62.8	111.7	106.6	41.8	118.8	128.9	20.6	37.6	37.2	123.6	135.9	138.8	50.2	122.4	104.7	55.3	81.5	87.2	32.6	38.5	80.2	40.3	41.2	46.9	26	23.4	77.8	66.6	16.4	69.2	65.2	46.3	15.8	15.7	26.1	54.1	97.4	40	42	34	34.9	89.4	23.6	26.7	75.2	25.4	25.3	89.2	76.2	33.4	19.6	102.9	40.5	27.8	22.5	100	70.5	20.3	35.9	75.6	36.9	35.9	39	56.8	32.8	46.4	68.5	44.5	60.3	14	33.2	76.7	29.1	33.5	69.9	82	74.8	29.8	14.5	43.2	28.1	44.7	14.9	30.8	15.1	30.1	40.5	45.3	67.2	60.8	61.2	68.6	23.6	32.1	59.5	64.7	4.475	4.969	5.753	3.604	2.011	3.372	5.037	5.198	3.354	4.325	6.718	6.758	3.902	2.505	3.16	5.236	6.008	5.795	5.944	5.495	5.752	4.177	1.425	1.197	2.072	1.977	4.171	3.744	5.38	5.34	1.489	2.598	4.481	5.031	3.741	2.371	2.51	1.357	2.497	3.894	3.903	2.306	2.188	1.698	4.247	2.081	4.209	1.146	2.021	3.565	1.137	0.708	1.05	2.018	1.954	3.533	5.473	3.275	1.389	2.851	3.583	3.94	4.054	5.012	5.451	5.566	6.07	4.631	6.264	5.397	1.344	0.937	2.408	3.679	4.077	4.537	5.453	5.558	4.253	5.11	3.098	1.993	2.319	4.019	4.867	4.705	3.526	3.502	4.522	4.318	4.583	4.671	5.023	4.593	4.647	5.566	3.307	3.401	3.027	5.697	2.156	3.542	3.303	1.332	2.446	2.675	3.709	2.987	4.116	1.97	3.128	2.095	2.893	3.637	2.286	2.315	2.699	0.886	1.663	2.027	2.905	3.165	2.891	2.22	2.837	1.961	2.454	2.939	1.553	0.628	2.497	2.063	2.557	1.998	2.337	1.241	1.832	2.307	1.069	1.125	1.126	1.716	1.697	0.375	0.78	1.045	1.141	1.152	0.416	1.44	1.787	0.994	0.74	0.648	1.531	1.213	0.448	0.443	0.585	0.773	0.877	1.078	0.963	1.002	0.811	0.511	1.594	1.146	0.418	1.849	0.917	0.198	0.686	2.008	1.705	0.381	0.638	0.765	0.221	0.322	0.814	0.962	0.26	0.048	1.129	0.461	0.318	0.829	0.088	1.812	1.023	0.619	0.301	0.975	0.226	0.488	0.66	0.494	0.314	1.229	0.257	0.605	0.183	0.42	1.974	0.99	0.525	-0.022	0.761	0.398	0.788	0.09	0.153	0.411	2.154	0.624	0.11	0.396	0.337	0.174	1.579	0.353	0.072	1.39	0.07	-0.003	0.222	0.458	1.291	1.041	-0.008	0.177	0.515	0.22	0.476	0	0.747	1.759	0.594	0.38	0.319	0.288	0.019	0.41	0.349	0.273	14.44134378	14.46409848	14.48610336	14.5073436	14.52780463	14.54747221	14.56633243	14.58437179	14.60157717	14.61793593	14.63343588	14.64806536	14.66181324	14.67466897	14.68662261	14.69766482	14.70778695	14.716981	14.72523971	14.73255651	14.73892558	14.74434189	14.74880116	14.7522999	14.75483544	14.7564059	14.75701022	14.75664817	14.75532033	14.7530281	14.74977368	14.74556009	14.74039116	14.73427148	14.72720643	14.71920214	14.71026549	14.70040406	14.68962614	14.6779407	14.66535733	14.65188628	14.63753835	14.62232495	14.60625798	14.58934986	14.57161348	14.55306216	14.53370964	14.51357	14.49265768	14.47098741	14.44857419	14.42543327	14.40158008	14.37703023	14.35179947	14.32590365	14.29935872	14.27218065	14.24438545	14.2159891	14.18700758	14.15745677	14.12735251	14.09671051	14.06554636	14.0338755	14.00171322	13.9690746	13.93597456	13.90242778	13.86844872	13.8340516	13.79925039	13.76405882	13.72849033	13.69255808	13.65627498	13.61965361	13.5827063	13.54544507	13.50788163	13.47002741	13.43189355	13.39349087	13.35482991	13.31592092	13.27677385	13.23739837	13.19780386	13.15799944	13.11799394	13.07779594	13.03741374	12.99685542	12.95612879	12.91524143	12.8742007	12.83301374	12.79168747	12.75022862	12.70864374	12.66693918	12.62512112	12.58319559	12.54116848	12.49904553	12.45683236	12.41453446	12.37215724	12.329706	12.28718597	12.2446023	12.2019601	12.15926443	12.11652031	12.07373275	12.03090675	11.98804731	11.94515946	11.90224825	11.85931877	11.81637618	11.77342569	11.7304726	11.68752232	11.64458033	11.60165226	11.55874385	11.515861	11.47300976	11.43019634	11.38742715	11.34470877	11.30204802	11.2594519	11.21692766	11.17448278	11.13212502	11.08986236	11.0477031	11.00565579	10.9637293	10.92193278	10.88027574	10.83876796	10.7974196	10.75624113	10.71524339	10.67443756	10.6338352	10.59344822	10.55328893	10.51336998	10.47370443	10.43430571	10.39518764	10.35636442	10.31785064	10.27966124	10.24181159	10.20431739	10.16719473	10.13046003	10.0941301	10.05822206	10.02275336	9.987741767	9.953205352	9.919162456	9.885631686	9.852631886	9.820182118	9.788301639	9.75700987	9.726326371	9.696270811	9.666862933	9.638122529	9.610069392	9.582723293	9.556103934	9.530230909	9.505123669	9.480801473	9.45728335	9.434588053	9.412734013	9.391739298	9.371621563	9.352398006	9.334085323	9.316699663	9.300256582	9.284770998	9.270257151	9.256728558	9.244197972	9.232677349	9.222177803	9.212709577	9.204282008	9.196903497	9.190581484	9.185322422	9.181131754	9.178013899	9.175972235	9.175009088	9.175125723	9.176322344	9.178598086	9.181951028	9.18637819	9.191875549	9.19843805	9.206059623	9.214733205	9.224450761	9.23520331	9.246980958	9.259772925	9.27356758	9.288352478	9.3041144	9.320839389	9.338512795	9.357119314	9.376643037	9.397067488	9.418375675	9.440550133	9.463572968	9.487425906	9.512090335	9.537547353	9.563777809	9.590762346	9.618481448	9.646915475	9.676044707	9.705849382	9.736309729	9.767406011	9.799118551
37875	F34_D	F34	1987	V339	20	73	25.5	NA	53	115	75_12_2	2.1_13.7_6	13.5	15.5	18	18.1	18.9	21.8	21.6	21.4	20.6	23.4	23.5	21.3	17.1	16.9	17.8	20	18.8	17.3	17.3	16.4	17.8	19.2	22.9	18.8	17.2	16.1	18.1	21.4	23.1	23.2	22.7	20.1	17.6	20.3	22.5	22.4	20.5	20.2	20.7	20	19.6	21.4	21.6	20.5	19.9	20.7	19.4	23.4	23.5	25.8	25.1	22.7	23.5	24.6	23.9	23.4	26	23.3	23.5	22.9	23.5	22.5	24.3	23.8	22.4	22.2	21.9	22.5	22.4	21.6	21.8	22.7	26.2	24.7	25.8	26.4	26.3	24.8	23.1	23.1	21.8	21.7	22.5	23.2	22.1	22.7	22.9	23.9	23.7	24.4	22.6	21.2	19.9	22.7	25.1	27.1	21.8	20.4	20.6	21.9	25.6	25.8	25.7	25.1	22.9	23	22	19.1	19.3	21.2	22.9	20.7	17.7	17.8	17	17.3	19.3	14.9	14	16.7	19.9	17.2	14.4	13.5	13.5	15	17.5	17.5	15.5	13.2	14.4	14.5	18	14.4	10.4	13	15.8	13.5	11.1	11.8	11.9	14.7	21.2	15.2	14.1	10.2	7.6	8.3	7.9	6.6	8.3	7.5	7	11.9	13.9	14	8.1	6.6	10.5	15.3	10.8	9.7	6.6	7.1	6.8	6.8	9.5	10.3	10.7	6	2.3	4.3	9.1	6.6	4.9	5.5	3.2	5.8	3.7	6.6	2.7	2.9	4.5	3.3	0	-1.8	-1.4	1.4	-0.5	-1.1	-1.8	-2.6	-4.5	-9.7	-6.3	-0.5	2.1	1.6	0.4	-1.2	-1.3	1.3	2.4	-3.3	-3.1	-1.6	0.2	-2.5	-0.5	0.9	2.3	4.2	5.4	7.5	10.5	8.9	1.4	-3.9	-2.5	1.1	-1.4	-1	-2.7	-2.9	-0.7	2.1	-0.7	-4.4	-2.7	-0.5	-0.6	1.8	1.8	-0.8	-0.8	-3.1	-2.5	-3.3	3.2	4.6	1.1	-2.9	-4.2	-3.7	-3.8	-3.6	17.4	22.6	24	24.5	26.5	29.4	25.2	26.5	24.9	29.3	32	26.2	19	21.6	24.7	28.2	22.8	21.8	24.1	23.5	23.8	27.3	32.6	21.7	20.9	20.3	23	29	28.7	29.6	28	26.1	21.4	27.3	28.5	27.5	28.9	24.1	28.1	23.7	21.5	25.6	30.4	22.4	22.6	23	20.9	27.5	26.9	30.6	29.3	26.8	30.2	29.8	28.2	25.7	29.3	25.1	26.8	26.3	26.4	24.1	27.1	25.7	24.5	25.4	25.5	26.5	28.1	23.6	25.7	28.8	32	28.3	32.7	32.2	32.1	28.8	26.9	27.8	24.1	24.4	26.5	26.7	27.5	25.8	28	30	29	30.2	26.9	24.6	23	28.6	31	33.9	24.7	25.8	25.2	26.6	29	31.2	31.5	29	25.4	27	26.8	25.1	26.9	26.3	28.4	23.4	19.7	22.5	21.6	24.3	28.2	20.3	21.6	25.9	25.9	20.4	17.1	17.2	22.6	19.4	23.9	25.8	21.4	21.3	25.2	17.7	25.3	19.4	17.8	23.3	25.1	18.2	17.5	18.6	17.2	19.8	28.1	18.7	17	11.9	9	11.5	13.5	10.8	15.3	14	16.1	19.5	22.4	18.9	11.1	12.2	12.9	18.2	13.8	15.6	10	12.6	10.8	14.8	14.8	15.9	18.5	11.5	10.2	12	16.9	9.8	11.6	12.2	6.9	11.8	8	13.3	7.9	5.4	5.9	5.2	1	0.2	0.5	5.5	2.1	1	0.1	-1.6	-1.1	-2.3	0.3	2.7	5.9	5	3.3	1.6	0.9	4.5	4.1	1	-1.6	1.9	2.4	0.3	2.5	2.9	5	8.6	9.7	13.3	15	13.6	7.3	-2.3	2.7	2.5	0.4	2.2	0.1	-0.6	2.7	4.2	0.9	-1.8	-1.4	2.4	1.9	2.9	3.3	1.2	1.1	-0.7	1.8	1.8	7.5	7.1	5.8	-2.3	-3.7	-2.7	-0.7	-2.2	11	9.4	12.3	12.7	12.5	13.2	18.8	17.4	17.1	18.7	17.3	17.7	15.5	13	11.6	14.3	16	12.7	11	11.5	12.6	12.2	13.7	15.7	13.5	12.1	14.2	13.9	17.4	16.5	17.9	16.2	15.1	14.1	16.4	17.5	14.4	17.6	16.3	16.6	18	17.1	15	18.7	17.5	18.6	17.5	19.2	21.3	21	22.3	17.9	16.9	19.5	20.5	20.7	24.4	22.3	21.2	20.2	21.2	21.6	22.2	21.9	21	20.4	19.4	18	18.5	19.7	18.4	16.2	21.3	21.3	21.2	22.3	21	22.2	21	19.9	20	20.1	20.2	19.6	17.9	20.9	20.4	18.5	20.4	19.7	20.6	18.1	17.5	19.8	20.2	21.2	18.5	16.8	16.4	15.5	22.7	20.9	20.5	21.2	21.2	20.6	17.3	14.6	12.4	16	19.8	18.1	15.3	14.8	13.8	11.6	12.1	9.5	8.4	8.8	15.8	14.8	13.1	7.9	8.9	10.9	11.3	10.1	7.9	6.5	6	9.3	14	7	3.7	4.2	8.2	9.4	4.8	6.1	8	8.7	15.6	10.8	11	7.9	6	5.6	2.2	1.9	2.2	1.7	1	5.6	5.9	8.3	5.2	1.6	6	12.8	6.7	6.4	4.4	2.8	2	-0.4	6.4	6.8	2.9	-0.7	-2.2	-3.4	1.4	0.4	-1.8	2.9	-0.8	-0.2	0.1	0.1	0.7	0.8	3.1	0.4	-1	-3.4	-2.9	-5.1	-2.9	-3.7	-3.4	-4.5	-9.9	-16.2	-13.1	-8	-0.3	-0.2	-1.6	-3.2	-4.4	-2.5	-0.6	-6.2	-4.7	-8.7	-4.3	-5.9	-4.3	-0.7	0.1	1.6	2.6	2.1	4.1	4.3	-5	-5.6	-10.9	-0.9	-5.5	-5.2	-4.1	-4.9	-4.8	0.3	-3.3	-5.9	-4.3	-3.2	-4.4	0.7	-0.9	-2.5	-4.1	-5.6	-5.4	-11.5	-1.5	2.1	-2.9	-4.6	-5.3	-4.5	-7.2	-5.6	1	0	0	0	0	0	6	0	0	0	0	0	5	0	0	0	0	0	0	0	0	0	0	17	1	0	0	0	0	0	0	0	3	0	1	2	21	0	0	16	9	0	61	11	10	10	17	0	4	4	11	12	0	0	0	30	9	36	2	0	1	15	4	0	26	0	0	0	30	37	1	0	0	1	0	0	0	3	0	0	20	97	39	0	0	34	54	0	0	0	26	0	48	21	6	0	0	0	0	0	0	0	0	0	23	0	0	0	0	0	0	0	2	0	0	0	0	6	0	0	11	47	4	0	0	0	0	0	0	0	0	11	0	0	0	0	0	0	0	0	0	1	21	4	7	28	3	0	0	0	0	0	0	0	0	7	0	0	29	33	0	15	7	0	2	5	5	2	1	0	0	0	5	8	0	7	0	7	0	7	0	1	1	1	0	13	5	2	5	8	6	7	0	0	0	1	0	7	0	0	0	12	18	6	0	6	1	4	12	2	5	15	0	0	0	2	13	0	12	3	1	6	0	2	0	8	5	6	1	0	4	5	7	4	5	2	1	1	4	9	13	0	13	8	2	8	11.4	11.2	12.9	14.7	13.9	14.2	19.5	18.1	19.1	18.4	17.8	18.5	16.7	13.5	13.9	15.4	16.2	13.4	13.1	13	12.4	14.5	12.2	15.1	14.4	14.9	16.8	15.5	18.2	18	19.5	16.6	15.9	17.1	19.2	18.2	18.1	17.7	18.2	19	20.5	19.9	19.5	20.8	19.4	20.4	21.5	23.8	23.5	25	25.9	22.2	21.3	22.8	22.8	26.1	27.8	25.8	24.9	23.5	25.1	25.2	26	25.6	25.4	22.5	20.4	21.9	22.4	23.9	21	20.7	25.6	24.6	26.5	27.3	26.6	26.7	23.4	23.7	24.7	25.96	24.5	23.6	23.2	26.1	25.9	24	23.7	23.2	24.1	20.4	20.6	24.7	27.4	25.4	18.6	17	18.5	17.9	20.2	23.2	23.7	25.3	24.4	23.6	22.1	16.9	15.1	17.9	21.3	19.7	16.8	15.4	15	14.8	15.4	15.1	13.4	13.1	18.4	17.7	11.8	12.1	11.4	12.1	14.2	15.1	14.2	12.4	11.8	15.4	17.7	12.7	10.1	10.8	13.3	12.9	9.4	10.9	10.8	12.7	19.9	14.3	12.9	9.9	6.9	6.4	7.2	7.8	8.5	8.3	7.9	13.2	14	12.8	6.8	6.7	11.1	17.3	10.7	9.7	7.4	7.4	7.1	7.4	10.9	11.3	11.8	6.4	5.2	5.5	10	7.3	6	5.9	4.8	7.9	5	8	4.6	5	6.5	6.5	4.2	4.8	4.5	5.5	4.8	5.3	4.1	4.6	4.37	2.93	3.81	5.89	7.1	6.4	4.4	4.3	4.7	6.6	6.1	3.3	4.1	5.43	5.8	4.3	4.6	6.5	7.21	8	7.2	10	11.8	8.8	6.76	3.6	5.08	5.7	4.2	5.4	3.8	4.4	5.1	6.7	4.1	3.6	4.1	4.5	5.85	6.96	6.4	4	3.9	4	3.8	4.79	6.5	8.48	5.1	2.7	4	3.5	3.5	3.9	4.07	6.41	7.74	6.07	7.94	11.92	6.3	7.39	5.16	10.38	11.15	6.83	2.8	5.75	6.48	7.98	5.5	6.35	6.65	5.65	7.98	7.75	15.72	6.6	5.22	3.4	3.97	9.99	10.06	10.43	8.09	6.93	4.23	6.72	8.05	8.89	6.02	5.97	6.21	4.38	2.31	5.59	6.3	3.32	3.84	4.01	1.03	4.98	5.45	8.22	5.97	5.39	7.65	8.13	6.86	2.68	5.81	2.81	4.05	4.42	3.85	2.05	4.38	3.88	1.69	4.26	5.88	5.35	4.69	1.9	5.12	6.89	8.41	6.51	6.72	7.12	7.61	4.6	4.86	4.56	1.42	0	2.75	4.83	3.4	1.49	2.02	5.66	5.6	7.36	3.32	4.78	2.64	2.89	4.47	10.46	7.52	6.97	5.76	8.38	12.63	10.02	9.32	6.57	3.52	4.49	4.34	5.21	7.29	7.28	6.62	4.71	3.45	4.98	4.38	4.95	6.99	1.84	2.59	5.91	4.84	1.92	4.61	3.37	4.07	4.95	5.8	4.9	3.41	2.77	4.61	1.11	2.94	3.71	2.51	4.18	4.65	2.57	3.81	2.94	3.13	4.03	5.28	2.97	3.19	2.54	3.54	4.55	3.45	1.95	2.45	2.07	2.12	0.73	1.88	3.19	4	3.05	1.6	0.08	2.25	2.33	2.35	2.69	2.78	2.48	0.97	1.23	1.07	2.95	2.01	2.81	1.56	2.45	2.66	3.13	2.89	1.32	2.96	1.75	2.82	2.52	1.92	1.24	1.91	0.55	1.01	1.26	1.09	0.34	1.25	0.44	0	0	0	0	0.01	0.46	1.89	1.29	0.85	0.11	1.16	1.49	0.76	0	0.4	0.78	1.29	0.02	0	0.25	1.77	0.37	0.9	2.6	0	0.98	0	0.91	1.31	0.28	1.21	0.53	0.7	0.41	1.7	0.81	0.91	1.39	0	0	0.56	1.76	1.86	0.86	1.28	0	1.19	0	1.51	2.23	0.47	1.15	1.11	0.78	73.7	63.6	62.5	70.8	63.7	54.4	75.6	71	78.7	63.9	61.5	73	85.6	70.1	68.2	65.9	74.7	67.9	66.3	69.7	60.8	65.2	43.7	69.6	73.4	81.4	80.9	60.8	64.4	63.3	70.7	70.6	79	71.8	70.4	67.2	75.1	74.8	74.5	81.3	89.9	78.1	75.6	86.3	83.5	83.6	95.4	82.7	81.2	75.3	81.3	80.5	73.6	73.7	76.9	90.7	82.7	90.2	86	84.2	86.7	92.5	85.6	86.8	93.8	84.1	77.6	80.4	82.7	92.6	80.4	75	75.3	79.1	79.8	79.3	77.7	85.3	82.8	83.9	94.6	100	89.9	83	87.2	94.6	92.8	80.9	80.9	75.9	87.9	81	88.7	89.5	86	70.8	71.2	70.9	76.2	68.1	61.5	69.8	71.8	79.4	87.4	84	83.6	76.4	67.4	71.1	76.3	80.7	83	75.6	77.4	74.9	68.8	89.1	83.8	68.9	79.2	90.2	71.9	78.2	73.7	71	71	75.5	80.6	81.7	71.9	93.3	85.8	77.4	80.1	72.1	74.1	83.4	71.1	78.7	77.5	75.9	79	82.8	80.2	79.6	66.1	58.5	67.6	80	77.6	80.1	78.9	94.7	88.1	80.1	63	68.7	87.4	99.5	82.6	80.6	75.9	73.4	71.9	74.9	91.8	90.2	91.7	68.4	72.1	66.2	86.5	74.9	69.3	65.3	62.5	85.7	62.8	82.1	62	66.5	77.2	84	68.8	89.7	81.6	81.4	81.5	94	76.6	91.2	100	100	100	100	99.9	93.3	70	76.9	84.6	98.4	84	68.9	84.4	100	93.6	84.6	78.1	99.7	100	97	80.3	96.5	92.9	77.2	100	78.7	100	86.2	76.2	95.1	75.9	89.2	87.9	94.3	70.6	81.7	81.9	76.4	100	100	92	69.4	67.7	82.3	74.8	100	84.6	100	77.1	54.7	89.4	75.3	75.9	83.3	59	44	37	56	45	28	62	63	73	45	38	69	74	57	48	53	63	54	39	62	38	39	19	37	61	74	72	32	36	45	66	56	62	59	51	43	46	46	51	62	79	63	47	71	71	76	85	71	68	57	69	63	60	47	64	79	70	90	75	69	74	81	78	80	85	69	68	65	57	82	59	51	57	66	58	64	61	73	69	64	82	88	75	65	68	73	73	53	59	58	76	62	68	74	65	47	60	44	57	46	48	48	53	63	81	73	60	47	44	50	56	78	79	46	51	47	34	41	46	38	49	48	50	51	40	54	52	45	55	51	31	66	59	49	43	34	42	56	40	59	55	56	55	60	39	51	44	42	42	55	39	49	36	58	46	53	41	42	52	81	62	59	52	41	42	38	60	54	60	46	34	31	48	47	42	40	44	62	37	44	43	49	58	67	49	47	45	60	54	52	46	57	56	58	52	58	61	58	50	50	54	57	45	49	54	72	71	45	48	55	59	62	35	66	66	57	51	50	62	62	53	54	55	55	59	61	35	47	55	52	65	80	48	45	40	51	49	49	49	74	45	42	55	52	48	50	2.19	1.1	1.27	1.69	1.18	0.84	1.27	1.69	1.35	1.43	1.27	1.52	1.94	1.6	1.52	1.18	1.35	1.77	1.27	1.69	1.18	1.18	0.93	1.77	1.69	1.27	1.52	0.68	1.35	1.01	1.27	0.93	0.76	1.18	1.1	1.6	1.35	2.02	1.18	0.84	1.1	1.35	0.84	1.77	0.84	2.36	0.68	1.1	0.93	1.1	1.1	1.27	0.68	1.43	0.93	1.1	1.35	0.84	1.1	1.1	1.52	1.1	2.36	0.84	0.34	0.84	0.51	0.76	0.84	0.76	1.6	0.59	0.84	0.68	0.93	0.68	0.93	1.27	1.1	1.01	0.84	1.18	0.42	1.01	0.51	1.27	0.93	0.51	0.93	0.42	1.94	2.53	0.93	1.1	0.68	1.77	2.87	0.76	0.76	1.1	1.94	1.1	1.18	0.59	0.84	0.42	1.1	0.84	1.1	0.59	1.1	0.76	0.84	0.51	1.18	0.68	0.84	0.68	0.93	0.76	0.84	1.27	1.1	0.42	0.68	0.76	1.01	0.68	1.86	1.18	0.76	0.51	0.42	1.77	0.93	0.76	0.84	2.28	0.76	0.84	0.51	1.27	2.62	2.7	1.86	1.94	0.84	0.84	1.27	0.68	1.1	0.84	0.68	1.35	1.18	2.02	1.94	0.76	0.76	1.27	1.18	2.53	3.46	1.1	1.94	0.93	0.76	0.93	1.1	2.95	0.42	0.51	1.35	2.53	0.84	5.06	1.77	1.18	1.69	1.94	6.07	2.11	0.68	2.53	2.95	1.69	0.34	1.52	4.22	1.35	2.36	0.59	0.42	0.51	0.76	0.51	0.68	1.27	0.68	0.84	1.01	1.01	2.02	6.33	1.1	0.68	0.59	1.6	1.18	0.59	0.76	1.52	1.69	1.52	2.36	2.11	4.55	4.22	0.84	1.86	0.76	1.18	1.27	0.59	0.93	1.27	3.46	3.46	4.64	0.68	0.68	0.68	1.1	1.1	1.94	3.37	1.01	0.84	0.84	0.84	4.13	6.49	1.27	2.7	1.52	2.11	5.06	3.37	3.37	5.06	3.37	1.69	3.37	4.22	3.37	5.06	5.9	4.22	3.37	4.22	4.22	5.06	4.22	4.22	3.37	5.9	3.37	4.22	2.53	3.37	4.22	5.06	4.22	2.53	3.37	4.22	2.53	2.53	2.53	3.37	3.37	4.22	4.22	5.06	4.22	2.53	4.22	4.22	2.53	3.37	2.53	5.06	2.53	2.53	2.53	3.37	4.22	4.22	1.69	4.22	2.53	3.37	3.37	2.53	3.37	3.37	3.37	3.37	5.9	2.53	1.69	2.53	1.69	1.69	1.69	3.37	3.37	1.69	2.53	1.69	2.53	3.37	3.37	3.37	3.37	3.37	2.53	3.37	1.69	2.53	3.37	4.22	3.37	1.69	3.37	0.84	4.22	5.06	2.53	2.53	2.53	5.9	6.75	1.69	1.69	3.37	3.37	2.53	2.53	1.69	2.53	2.53	3.37	1.69	3.37	1.69	3.37	2.53	1.69	1.69	4.22	1.69	2.53	3.37	2.53	1.69	1.69	3.37	2.53	1.69	1.69	1.69	2.53	1.69	5.06	4.22	1.69	1.69	0.84	4.22	2.53	1.69	1.69	5.9	1.69	2.53	1.69	3.37	6.75	5.06	5.06	4.22	2.53	2.53	4.22	1.69	3.37	1.69	0.84	5.9	3.37	4.22	5.06	1.69	1.69	3.37	2.53	5.06	7.59	2.53	5.06	2.53	1.69	2.53	4.22	6.75	1.69	0.84	3.37	5.9	1.69	8.43	4.22	3.37	5.9	6.75	8.43	5.06	1.69	4.22	5.9	5.06	0.84	3.37	8.43	4.22	5.06	1.69	1.69	1.69	1.69	1.69	1.69	3.37	1.69	1.69	2.53	3.37	4.22	12.65	2.53	1.69	2.53	5.9	4.22	1.69	1.69	7.59	4.22	4.22	5.9	4.22	8.43	9.28	2.53	3.37	3.37	3.37	4.22	1.69	1.69	3.37	6.75	7.59	8.43	1.69	1.69	1.69	3.37	5.9	6.75	8.43	2.53	1.69	2.53	3.37	8.43	8.43	3.37	5.9	3.37	6.75	8.4	11.8	10.3	12.7	12.8	7.9	3.6	11.8	4.5	12.4	11.6	6.7	0.2	11.6	12.3	10.9	7.8	12.5	12.2	10.8	11.3	12.9	12.6	0	4	4.5	6.4	11.8	12.5	10.9	10.3	7.3	3.7	11.3	10.4	11.1	6.8	9.3	10.2	2.1	1.9	11.9	9.5	2.3	0	3.3	0	7.4	4.9	9.6	7.4	8.1	9.7	11.4	8.7	0	1.4	0.1	6.4	8.5	5.6	1.1	5.1	0.1	0.3	3.9	4.6	9.1	8.8	0	9	10.2	8.3	7.3	9.5	10	12.1	5.8	7.7	6.9	0	0	4.7	7.1	6.8	2.6	5.3	9.7	10.6	9.1	3.3	7.6	0	2.6	8.5	8.5	4.5	8	3.5	7.2	7.6	7.3	7.8	3.3	0.3	0.6	3.1	5.4	11.5	4.6	7	0.1	0	3.8	3.5	8.7	10.8	3.4	8.6	6.3	0.8	0	1	0.5	6.8	1.5	5.1	9.5	5.3	7.4	10.3	0	7.3	8.7	10.2	9.6	9.5	2.9	10	1.3	2.1	4.2	2.7	2.6	0	0.5	0.1	0.3	5.6	0	6.2	5.9	6.8	5.5	7.7	0.5	2.3	9.7	0	0	0.4	0.8	5.7	6.4	2.3	8.6	3.7	6.3	6.6	3.8	8.4	8.3	5	2.1	7.5	0.9	3.4	1.6	3	3	1.4	0	0	0	0	0.3	1.3	3.4	0.1	0	0.1	0	1.6	7.1	5.8	0.4	4.3	0	3.9	0	5.5	0.8	0.1	0.4	0	0.2	1	0	3.1	1.5	0.2	1	7.6	0.5	1.7	1	0	0.3	2.1	0	0.9	0	1.2	1.1	1.4	0.3	0.1	2.2	0	0.9	0.3	0.2	0	1.4	2.7	0.3	2.3	5.5	1.6	0.1	0	0	0	0	3.1	0.1	218.8	285.9	256.5	303.9	306.1	209.6	125	286.8	142.9	298.8	283.1	186.6	58.4	283.4	297.3	269.7	208.6	301.4	295.5	267.9	277.7	309.3	303.4	41.7	133.7	143.5	181	287.5	301.3	269.7	257.8	198.6	127.6	277.3	259.5	273.2	188.4	237.5	255.1	95.6	91.6	288.2	240.9	99.2	41.1	118.7	40.9	198.9	149.7	241.7	198.4	211.9	243	276	223	40.2	80	54.5	177.1	217.8	161.1	73.4	150.9	53.6	57.3	126.9	140.2	226.9	220.7	38.5	223.8	246.5	209.5	189.9	231.7	240.8	280.4	159.7	195.5	179.8	36.9	36.7	136.8	181.7	175.6	96.2	146.5	228.3	244.5	215.8	107.4	217.6	47.6	138.3	228.9	228	165.5	218.4	148.6	204.3	209.5	204	210.6	141.8	95.9	99.8	136.4	169.8	259.1	156.1	190.4	88.5	41.8	140.8	135.6	209.5	238.4	131.5	204.5	170.7	92.3	38.9	93.6	86	172.1	98.2	146.6	205.3	147.2	174.3	211.8	35.6	169.3	186.4	204.7	195.4	192.7	106.7	196.2	84.6	93.9	119.3	99.7	97.5	31.3	70.2	64.7	66.4	129.1	29.7	134	129.3	138.7	122.5	146.7	63.4	83.1	165.5	27	26.7	59.1	62.9	115.4	122	77.1	143.3	90.4	116.9	119.1	89.1	135.6	133.5	99.1	69	122.5	55.9	80.1	61.8	75	74.4	58.4	21.5	21.3	21.2	21	45.9	54.9	74.1	43.1	20.3	42.5	20	55.7	105.2	93	44.1	78.8	19.4	74.7	19.2	88.5	46.6	40.3	42.9	19	41	48	18.9	66.4	52.3	40.9	47.9	106.1	43.6	54.3	48.2	19.1	42.3	58.4	19.3	48.1	19.4	51.2	50.5	53.5	43.7	42.2	61.7	20.2	50.4	45.1	44.5	20.8	56.5	69.2	46.9	66.4	97.8	60.7	46.5	22.2	22.4	22.7	22.9	79	49.3	3.889	4.717	4.81	5.565	5.565	4.511	2.901	5.8	2.989	6.385	6.079	4.032	1.515	5.072	5.414	5.136	3.919	5.591	5.201	4.848	5.09	5.645	6.433	2.156	2.96	2.505	3.315	5.427	6.307	5.532	5.25	3.773	2.247	5.127	5.124	5.83	3.795	4.895	4.749	1.963	1.678	5.374	4.383	2.179	1.179	2.808	0.71	3.844	3.03	5.109	4.069	4.135	4.641	5.818	4.363	1.062	2.255	1.223	3.36	4.018	3.238	1.433	3.489	1.358	0.983	2.413	2.596	4.064	3.897	0.83	4.335	4.511	4.354	3.625	4.587	4.743	5.561	3.242	3.651	3.322	0.744	0.553	2.275	3.373	2.927	1.681	2.437	4.12	4.422	4.021	2.301	4.415	1.045	2.431	4.124	5.505	4.417	3.688	2.636	3.989	5.52	4.406	4.485	2.711	1.774	1.746	2.481	2.751	4.354	2.728	3.549	1.706	1.033	2.085	2.265	2.976	3.745	1.537	2.475	2.571	1.734	0.807	1.743	1.148	2.111	1.649	2.414	2.761	2.292	2.106	2.602	0.458	2.087	2.641	2.071	2.241	2.447	1.664	2.076	1.105	1.059	1.748	2.437	1.767	1.117	1.21	1.059	1.264	1.533	0.533	1.26	1.048	1.041	0.928	1.372	1.268	1.654	1.319	0.43	0.182	0.751	1.119	1.64	1.064	1.171	1.051	0.481	0.692	0.7	1.58	0.656	0.806	0.666	1.117	0.836	2.32	1.105	0.409	1.062	0.674	2.577	1.047	0.425	0.572	1.062	0.208	0.183	0.423	0.766	0.111	0.581	0.1	-0.017	0.043	0.015	-0.037	-0.024	0.123	0.377	0.331	0.209	-0.029	0.392	1.564	0.223	-0.049	0.028	0.283	0.32	-0.059	-0.062	0.001	0.55	0.035	0.243	0.802	-0.023	0.718	-0.045	0.337	0.282	0.073	0.359	0.091	0.152	0.085	1.03	0.528	0.75	0.303	-0.014	-0.012	0.16	0.516	0.78	0.564	0.396	0.094	0.313	0.037	1.068	2.515	0.191	0.674	0.512	0.42	14.48610336	14.5073436	14.52780463	14.54747221	14.56633243	14.58437179	14.60157717	14.61793593	14.63343588	14.64806536	14.66181324	14.67466897	14.68662261	14.69766482	14.70778695	14.716981	14.72523971	14.73255651	14.73892558	14.74434189	14.74880116	14.7522999	14.75483544	14.7564059	14.75701022	14.75664817	14.75532033	14.7530281	14.74977368	14.74556009	14.74039116	14.73427148	14.72720643	14.71920214	14.71026549	14.70040406	14.68962614	14.6779407	14.66535733	14.65188628	14.63753835	14.62232495	14.60625798	14.58934986	14.57161348	14.55306216	14.53370964	14.51357	14.49265768	14.47098741	14.44857419	14.42543327	14.40158008	14.37703023	14.35179947	14.32590365	14.29935872	14.27218065	14.24438545	14.2159891	14.18700758	14.15745677	14.12735251	14.09671051	14.06554636	14.0338755	14.00171322	13.9690746	13.93597456	13.90242778	13.86844872	13.8340516	13.79925039	13.76405882	13.72849033	13.69255808	13.65627498	13.61965361	13.5827063	13.54544507	13.50788163	13.47002741	13.43189355	13.39349087	13.35482991	13.31592092	13.27677385	13.23739837	13.19780386	13.15799944	13.11799394	13.07779594	13.03741374	12.99685542	12.95612879	12.91524143	12.8742007	12.83301374	12.79168747	12.75022862	12.70864374	12.66693918	12.62512112	12.58319559	12.54116848	12.49904553	12.45683236	12.41453446	12.37215724	12.329706	12.28718597	12.2446023	12.2019601	12.15926443	12.11652031	12.07373275	12.03090675	11.98804731	11.94515946	11.90224825	11.85931877	11.81637618	11.77342569	11.7304726	11.68752232	11.64458033	11.60165226	11.55874385	11.515861	11.47300976	11.43019634	11.38742715	11.34470877	11.30204802	11.2594519	11.21692766	11.17448278	11.13212502	11.08986236	11.0477031	11.00565579	10.9637293	10.92193278	10.88027574	10.83876796	10.7974196	10.75624113	10.71524339	10.67443756	10.6338352	10.59344822	10.55328893	10.51336998	10.47370443	10.43430571	10.39518764	10.35636442	10.31785064	10.27966124	10.24181159	10.20431739	10.16719473	10.13046003	10.0941301	10.05822206	10.02275336	9.987741767	9.953205352	9.919162456	9.885631686	9.852631886	9.820182118	9.788301639	9.75700987	9.726326371	9.696270811	9.666862933	9.638122529	9.610069392	9.582723293	9.556103934	9.530230909	9.505123669	9.480801473	9.45728335	9.434588053	9.412734013	9.391739298	9.371621563	9.352398006	9.334085323	9.316699663	9.300256582	9.284770998	9.270257151	9.256728558	9.244197972	9.232677349	9.222177803	9.212709577	9.204282008	9.196903497	9.190581484	9.185322422	9.181131754	9.178013899	9.175972235	9.175009088	9.175125723	9.176322344	9.178598086	9.181951028	9.18637819	9.191875549	9.19843805	9.206059623	9.214733205	9.224450761	9.23520331	9.246980958	9.259772925	9.27356758	9.288352478	9.3041144	9.320839389	9.338512795	9.357119314	9.376643037	9.397067488	9.418375675	9.440550133	9.463572968	9.487425906	9.512090335	9.537547353	9.563777809	9.590762346	9.618481448	9.646915475	9.676044707	9.705849382	9.736309729	9.767406011	9.799118551	9.831427768	9.864314209
