## Supplementary Data 1 for "A method for identifying environmental stimuli and genes responsible for genotype-by-environment interactions from a large-scale multi-environment data set" (part 223 of 435)

37876	F34_D	F34	1987	V028	24.2	101.3	26.2	NA	59	117	75_12_2	2.1_13.7_6	13.5	15.5	18	18.1	18.9	21.8	21.6	21.4	20.6	23.4	23.5	21.3	17.1	16.9	17.8	20	18.8	17.3	17.3	16.4	17.8	19.2	22.9	18.8	17.2	16.1	18.1	21.4	23.1	23.2	22.7	20.1	17.6	20.3	22.5	22.4	20.5	20.2	20.7	20	19.6	21.4	21.6	20.5	19.9	20.7	19.4	23.4	23.5	25.8	25.1	22.7	23.5	24.6	23.9	23.4	26	23.3	23.5	22.9	23.5	22.5	24.3	23.8	22.4	22.2	21.9	22.5	22.4	21.6	21.8	22.7	26.2	24.7	25.8	26.4	26.3	24.8	23.1	23.1	21.8	21.7	22.5	23.2	22.1	22.7	22.9	23.9	23.7	24.4	22.6	21.2	19.9	22.7	25.1	27.1	21.8	20.4	20.6	21.9	25.6	25.8	25.7	25.1	22.9	23	22	19.1	19.3	21.2	22.9	20.7	17.7	17.8	17	17.3	19.3	14.9	14	16.7	19.9	17.2	14.4	13.5	13.5	15	17.5	17.5	15.5	13.2	14.4	14.5	18	14.4	10.4	13	15.8	13.5	11.1	11.8	11.9	14.7	21.2	15.2	14.1	10.2	7.6	8.3	7.9	6.6	8.3	7.5	7	11.9	13.9	14	8.1	6.6	10.5	15.3	10.8	9.7	6.6	7.1	6.8	6.8	9.5	10.3	10.7	6	2.3	4.3	9.1	6.6	4.9	5.5	3.2	5.8	3.7	6.6	2.7	2.9	4.5	3.3	0	-1.8	-1.4	1.4	-0.5	-1.1	-1.8	-2.6	-4.5	-9.7	-6.3	-0.5	2.1	1.6	0.4	-1.2	-1.3	1.3	2.4	-3.3	-3.1	-1.6	0.2	-2.5	-0.5	0.9	2.3	4.2	5.4	7.5	10.5	8.9	1.4	-3.9	-2.5	1.1	-1.4	-1	-2.7	-2.9	-0.7	2.1	-0.7	-4.4	-2.7	-0.5	-0.6	1.8	1.8	-0.8	-0.8	-3.1	-2.5	-3.3	3.2	4.6	1.1	-2.9	-4.2	-3.7	-3.8	-3.6	17.4	22.6	24	24.5	26.5	29.4	25.2	26.5	24.9	29.3	32	26.2	19	21.6	24.7	28.2	22.8	21.8	24.1	23.5	23.8	27.3	32.6	21.7	20.9	20.3	23	29	28.7	29.6	28	26.1	21.4	27.3	28.5	27.5	28.9	24.1	28.1	23.7	21.5	25.6	30.4	22.4	22.6	23	20.9	27.5	26.9	30.6	29.3	26.8	30.2	29.8	28.2	25.7	29.3	25.1	26.8	26.3	26.4	24.1	27.1	25.7	24.5	25.4	25.5	26.5	28.1	23.6	25.7	28.8	32	28.3	32.7	32.2	32.1	28.8	26.9	27.8	24.1	24.4	26.5	26.7	27.5	25.8	28	30	29	30.2	26.9	24.6	23	28.6	31	33.9	24.7	25.8	25.2	26.6	29	31.2	31.5	29	25.4	27	26.8	25.1	26.9	26.3	28.4	23.4	19.7	22.5	21.6	24.3	28.2	20.3	21.6	25.9	25.9	20.4	17.1	17.2	22.6	19.4	23.9	25.8	21.4	21.3	25.2	17.7	25.3	19.4	17.8	23.3	25.1	18.2	17.5	18.6	17.2	19.8	28.1	18.7	17	11.9	9	11.5	13.5	10.8	15.3	14	16.1	19.5	22.4	18.9	11.1	12.2	12.9	18.2	13.8	15.6	10	12.6	10.8	14.8	14.8	15.9	18.5	11.5	10.2	12	16.9	9.8	11.6	12.2	6.9	11.8	8	13.3	7.9	5.4	5.9	5.2	1	0.2	0.5	5.5	2.1	1	0.1	-1.6	-1.1	-2.3	0.3	2.7	5.9	5	3.3	1.6	0.9	4.5	4.1	1	-1.6	1.9	2.4	0.3	2.5	2.9	5	8.6	9.7	13.3	15	13.6	7.3	-2.3	2.7	2.5	0.4	2.2	0.1	-0.6	2.7	4.2	0.9	-1.8	-1.4	2.4	1.9	2.9	3.3	1.2	1.1	-0.7	1.8	1.8	7.5	7.1	5.8	-2.3	-3.7	-2.7	-0.7	-2.2	11	9.4	12.3	12.7	12.5	13.2	18.8	17.4	17.1	18.7	17.3	17.7	15.5	13	11.6	14.3	16	12.7	11	11.5	12.6	12.2	13.7	15.7	13.5	12.1	14.2	13.9	17.4	16.5	17.9	16.2	15.1	14.1	16.4	17.5	14.4	17.6	16.3	16.6	18	17.1	15	18.7	17.5	18.6	17.5	19.2	21.3	21	22.3	17.9	16.9	19.5	20.5	20.7	24.4	22.3	21.2	20.2	21.2	21.6	22.2	21.9	21	20.4	19.4	18	18.5	19.7	18.4	16.2	21.3	21.3	21.2	22.3	21	22.2	21	19.9	20	20.1	20.2	19.6	17.9	20.9	20.4	18.5	20.4	19.7	20.6	18.1	17.5	19.8	20.2	21.2	18.5	16.8	16.4	15.5	22.7	20.9	20.5	21.2	21.2	20.6	17.3	14.6	12.4	16	19.8	18.1	15.3	14.8	13.8	11.6	12.1	9.5	8.4	8.8	15.8	14.8	13.1	7.9	8.9	10.9	11.3	10.1	7.9	6.5	6	9.3	14	7	3.7	4.2	8.2	9.4	4.8	6.1	8	8.7	15.6	10.8	11	7.9	6	5.6	2.2	1.9	2.2	1.7	1	5.6	5.9	8.3	5.2	1.6	6	12.8	6.7	6.4	4.4	2.8	2	-0.4	6.4	6.8	2.9	-0.7	-2.2	-3.4	1.4	0.4	-1.8	2.9	-0.8	-0.2	0.1	0.1	0.7	0.8	3.1	0.4	-1	-3.4	-2.9	-5.1	-2.9	-3.7	-3.4	-4.5	-9.9	-16.2	-13.1	-8	-0.3	-0.2	-1.6	-3.2	-4.4	-2.5	-0.6	-6.2	-4.7	-8.7	-4.3	-5.9	-4.3	-0.7	0.1	1.6	2.6	2.1	4.1	4.3	-5	-5.6	-10.9	-0.9	-5.5	-5.2	-4.1	-4.9	-4.8	0.3	-3.3	-5.9	-4.3	-3.2	-4.4	0.7	-0.9	-2.5	-4.1	-5.6	-5.4	-11.5	-1.5	2.1	-2.9	-4.6	-5.3	-4.5	-7.2	-5.6	1	0	0	0	0	0	6	0	0	0	0	0	5	0	0	0	0	0	0	0	0	0	0	17	1	0	0	0	0	0	0	0	3	0	1	2	21	0	0	16	9	0	61	11	10	10	17	0	4	4	11	12	0	0	0	30	9	36	2	0	1	15	4	0	26	0	0	0	30	37	1	0	0	1	0	0	0	3	0	0	20	97	39	0	0	34	54	0	0	0	26	0	48	21	6	0	0	0	0	0	0	0	0	0	23	0	0	0	0	0	0	0	2	0	0	0	0	6	0	0	11	47	4	0	0	0	0	0	0	0	0	11	0	0	0	0	0	0	0	0	0	1	21	4	7	28	3	0	0	0	0	0	0	0	0	7	0	0	29	33	0	15	7	0	2	5	5	2	1	0	0	0	5	8	0	7	0	7	0	7	0	1	1	1	0	13	5	2	5	8	6	7	0	0	0	1	0	7	0	0	0	12	18	6	0	6	1	4	12	2	5	15	0	0	0	2	13	0	12	3	1	6	0	2	0	8	5	6	1	0	4	5	7	4	5	2	1	1	4	9	13	0	13	8	2	8	11.4	11.2	12.9	14.7	13.9	14.2	19.5	18.1	19.1	18.4	17.8	18.5	16.7	13.5	13.9	15.4	16.2	13.4	13.1	13	12.4	14.5	12.2	15.1	14.4	14.9	16.8	15.5	18.2	18	19.5	16.6	15.9	17.1	19.2	18.2	18.1	17.7	18.2	19	20.5	19.9	19.5	20.8	19.4	20.4	21.5	23.8	23.5	25	25.9	22.2	21.3	22.8	22.8	26.1	27.8	25.8	24.9	23.5	25.1	25.2	26	25.6	25.4	22.5	20.4	21.9	22.4	23.9	21	20.7	25.6	24.6	26.5	27.3	26.6	26.7	23.4	23.7	24.7	25.96	24.5	23.6	23.2	26.1	25.9	24	23.7	23.2	24.1	20.4	20.6	24.7	27.4	25.4	18.6	17	18.5	17.9	20.2	23.2	23.7	25.3	24.4	23.6	22.1	16.9	15.1	17.9	21.3	19.7	16.8	15.4	15	14.8	15.4	15.1	13.4	13.1	18.4	17.7	11.8	12.1	11.4	12.1	14.2	15.1	14.2	12.4	11.8	15.4	17.7	12.7	10.1	10.8	13.3	12.9	9.4	10.9	10.8	12.7	19.9	14.3	12.9	9.9	6.9	6.4	7.2	7.8	8.5	8.3	7.9	13.2	14	12.8	6.8	6.7	11.1	17.3	10.7	9.7	7.4	7.4	7.1	7.4	10.9	11.3	11.8	6.4	5.2	5.5	10	7.3	6	5.9	4.8	7.9	5	8	4.6	5	6.5	6.5	4.2	4.8	4.5	5.5	4.8	5.3	4.1	4.6	4.37	2.93	3.81	5.89	7.1	6.4	4.4	4.3	4.7	6.6	6.1	3.3	4.1	5.43	5.8	4.3	4.6	6.5	7.21	8	7.2	10	11.8	8.8	6.76	3.6	5.08	5.7	4.2	5.4	3.8	4.4	5.1	6.7	4.1	3.6	4.1	4.5	5.85	6.96	6.4	4	3.9	4	3.8	4.79	6.5	8.48	5.1	2.7	4	3.5	3.5	3.9	4.07	6.41	7.74	6.07	7.94	11.92	6.3	7.39	5.16	10.38	11.15	6.83	2.8	5.75	6.48	7.98	5.5	6.35	6.65	5.65	7.98	7.75	15.72	6.6	5.22	3.4	3.97	9.99	10.06	10.43	8.09	6.93	4.23	6.72	8.05	8.89	6.02	5.97	6.21	4.38	2.31	5.59	6.3	3.32	3.84	4.01	1.03	4.98	5.45	8.22	5.97	5.39	7.65	8.13	6.86	2.68	5.81	2.81	4.05	4.42	3.85	2.05	4.38	3.88	1.69	4.26	5.88	5.35	4.69	1.9	5.12	6.89	8.41	6.51	6.72	7.12	7.61	4.6	4.86	4.56	1.42	0	2.75	4.83	3.4	1.49	2.02	5.66	5.6	7.36	3.32	4.78	2.64	2.89	4.47	10.46	7.52	6.97	5.76	8.38	12.63	10.02	9.32	6.57	3.52	4.49	4.34	5.21	7.29	7.28	6.62	4.71	3.45	4.98	4.38	4.95	6.99	1.84	2.59	5.91	4.84	1.92	4.61	3.37	4.07	4.95	5.8	4.9	3.41	2.77	4.61	1.11	2.94	3.71	2.51	4.18	4.65	2.57	3.81	2.94	3.13	4.03	5.28	2.97	3.19	2.54	3.54	4.55	3.45	1.95	2.45	2.07	2.12	0.73	1.88	3.19	4	3.05	1.6	0.08	2.25	2.33	2.35	2.69	2.78	2.48	0.97	1.23	1.07	2.95	2.01	2.81	1.56	2.45	2.66	3.13	2.89	1.32	2.96	1.75	2.82	2.52	1.92	1.24	1.91	0.55	1.01	1.26	1.09	0.34	1.25	0.44	0	0	0	0	0.01	0.46	1.89	1.29	0.85	0.11	1.16	1.49	0.76	0	0.4	0.78	1.29	0.02	0	0.25	1.77	0.37	0.9	2.6	0	0.98	0	0.91	1.31	0.28	1.21	0.53	0.7	0.41	1.7	0.81	0.91	1.39	0	0	0.56	1.76	1.86	0.86	1.28	0	1.19	0	1.51	2.23	0.47	1.15	1.11	0.78	73.7	63.6	62.5	70.8	63.7	54.4	75.6	71	78.7	63.9	61.5	73	85.6	70.1	68.2	65.9	74.7	67.9	66.3	69.7	60.8	65.2	43.7	69.6	73.4	81.4	80.9	60.8	64.4	63.3	70.7	70.6	79	71.8	70.4	67.2	75.1	74.8	74.5	81.3	89.9	78.1	75.6	86.3	83.5	83.6	95.4	82.7	81.2	75.3	81.3	80.5	73.6	73.7	76.9	90.7	82.7	90.2	86	84.2	86.7	92.5	85.6	86.8	93.8	84.1	77.6	80.4	82.7	92.6	80.4	75	75.3	79.1	79.8	79.3	77.7	85.3	82.8	83.9	94.6	100	89.9	83	87.2	94.6	92.8	80.9	80.9	75.9	87.9	81	88.7	89.5	86	70.8	71.2	70.9	76.2	68.1	61.5	69.8	71.8	79.4	87.4	84	83.6	76.4	67.4	71.1	76.3	80.7	83	75.6	77.4	74.9	68.8	89.1	83.8	68.9	79.2	90.2	71.9	78.2	73.7	71	71	75.5	80.6	81.7	71.9	93.3	85.8	77.4	80.1	72.1	74.1	83.4	71.1	78.7	77.5	75.9	79	82.8	80.2	79.6	66.1	58.5	67.6	80	77.6	80.1	78.9	94.7	88.1	80.1	63	68.7	87.4	99.5	82.6	80.6	75.9	73.4	71.9	74.9	91.8	90.2	91.7	68.4	72.1	66.2	86.5	74.9	69.3	65.3	62.5	85.7	62.8	82.1	62	66.5	77.2	84	68.8	89.7	81.6	81.4	81.5	94	76.6	91.2	100	100	100	100	99.9	93.3	70	76.9	84.6	98.4	84	68.9	84.4	100	93.6	84.6	78.1	99.7	100	97	80.3	96.5	92.9	77.2	100	78.7	100	86.2	76.2	95.1	75.9	89.2	87.9	94.3	70.6	81.7	81.9	76.4	100	100	92	69.4	67.7	82.3	74.8	100	84.6	100	77.1	54.7	89.4	75.3	75.9	83.3	59	44	37	56	45	28	62	63	73	45	38	69	74	57	48	53	63	54	39	62	38	39	19	37	61	74	72	32	36	45	66	56	62	59	51	43	46	46	51	62	79	63	47	71	71	76	85	71	68	57	69	63	60	47	64	79	70	90	75	69	74	81	78	80	85	69	68	65	57	82	59	51	57	66	58	64	61	73	69	64	82	88	75	65	68	73	73	53	59	58	76	62	68	74	65	47	60	44	57	46	48	48	53	63	81	73	60	47	44	50	56	78	79	46	51	47	34	41	46	38	49	48	50	51	40	54	52	45	55	51	31	66	59	49	43	34	42	56	40	59	55	56	55	60	39	51	44	42	42	55	39	49	36	58	46	53	41	42	52	81	62	59	52	41	42	38	60	54	60	46	34	31	48	47	42	40	44	62	37	44	43	49	58	67	49	47	45	60	54	52	46	57	56	58	52	58	61	58	50	50	54	57	45	49	54	72	71	45	48	55	59	62	35	66	66	57	51	50	62	62	53	54	55	55	59	61	35	47	55	52	65	80	48	45	40	51	49	49	49	74	45	42	55	52	48	50	2.19	1.1	1.27	1.69	1.18	0.84	1.27	1.69	1.35	1.43	1.27	1.52	1.94	1.6	1.52	1.18	1.35	1.77	1.27	1.69	1.18	1.18	0.93	1.77	1.69	1.27	1.52	0.68	1.35	1.01	1.27	0.93	0.76	1.18	1.1	1.6	1.35	2.02	1.18	0.84	1.1	1.35	0.84	1.77	0.84	2.36	0.68	1.1	0.93	1.1	1.1	1.27	0.68	1.43	0.93	1.1	1.35	0.84	1.1	1.1	1.52	1.1	2.36	0.84	0.34	0.84	0.51	0.76	0.84	0.76	1.6	0.59	0.84	0.68	0.93	0.68	0.93	1.27	1.1	1.01	0.84	1.18	0.42	1.01	0.51	1.27	0.93	0.51	0.93	0.42	1.94	2.53	0.93	1.1	0.68	1.77	2.87	0.76	0.76	1.1	1.94	1.1	1.18	0.59	0.84	0.42	1.1	0.84	1.1	0.59	1.1	0.76	0.84	0.51	1.18	0.68	0.84	0.68	0.93	0.76	0.84	1.27	1.1	0.42	0.68	0.76	1.01	0.68	1.86	1.18	0.76	0.51	0.42	1.77	0.93	0.76	0.84	2.28	0.76	0.84	0.51	1.27	2.62	2.7	1.86	1.94	0.84	0.84	1.27	0.68	1.1	0.84	0.68	1.35	1.18	2.02	1.94	0.76	0.76	1.27	1.18	2.53	3.46	1.1	1.94	0.93	0.76	0.93	1.1	2.95	0.42	0.51	1.35	2.53	0.84	5.06	1.77	1.18	1.69	1.94	6.07	2.11	0.68	2.53	2.95	1.69	0.34	1.52	4.22	1.35	2.36	0.59	0.42	0.51	0.76	0.51	0.68	1.27	0.68	0.84	1.01	1.01	2.02	6.33	1.1	0.68	0.59	1.6	1.18	0.59	0.76	1.52	1.69	1.52	2.36	2.11	4.55	4.22	0.84	1.86	0.76	1.18	1.27	0.59	0.93	1.27	3.46	3.46	4.64	0.68	0.68	0.68	1.1	1.1	1.94	3.37	1.01	0.84	0.84	0.84	4.13	6.49	1.27	2.7	1.52	2.11	5.06	3.37	3.37	5.06	3.37	1.69	3.37	4.22	3.37	5.06	5.9	4.22	3.37	4.22	4.22	5.06	4.22	4.22	3.37	5.9	3.37	4.22	2.53	3.37	4.22	5.06	4.22	2.53	3.37	4.22	2.53	2.53	2.53	3.37	3.37	4.22	4.22	5.06	4.22	2.53	4.22	4.22	2.53	3.37	2.53	5.06	2.53	2.53	2.53	3.37	4.22	4.22	1.69	4.22	2.53	3.37	3.37	2.53	3.37	3.37	3.37	3.37	5.9	2.53	1.69	2.53	1.69	1.69	1.69	3.37	3.37	1.69	2.53	1.69	2.53	3.37	3.37	3.37	3.37	3.37	2.53	3.37	1.69	2.53	3.37	4.22	3.37	1.69	3.37	0.84	4.22	5.06	2.53	2.53	2.53	5.9	6.75	1.69	1.69	3.37	3.37	2.53	2.53	1.69	2.53	2.53	3.37	1.69	3.37	1.69	3.37	2.53	1.69	1.69	4.22	1.69	2.53	3.37	2.53	1.69	1.69	3.37	2.53	1.69	1.69	1.69	2.53	1.69	5.06	4.22	1.69	1.69	0.84	4.22	2.53	1.69	1.69	5.9	1.69	2.53	1.69	3.37	6.75	5.06	5.06	4.22	2.53	2.53	4.22	1.69	3.37	1.69	0.84	5.9	3.37	4.22	5.06	1.69	1.69	3.37	2.53	5.06	7.59	2.53	5.06	2.53	1.69	2.53	4.22	6.75	1.69	0.84	3.37	5.9	1.69	8.43	4.22	3.37	5.9	6.75	8.43	5.06	1.69	4.22	5.9	5.06	0.84	3.37	8.43	4.22	5.06	1.69	1.69	1.69	1.69	1.69	1.69	3.37	1.69	1.69	2.53	3.37	4.22	12.65	2.53	1.69	2.53	5.9	4.22	1.69	1.69	7.59	4.22	4.22	5.9	4.22	8.43	9.28	2.53	3.37	3.37	3.37	4.22	1.69	1.69	3.37	6.75	7.59	8.43	1.69	1.69	1.69	3.37	5.9	6.75	8.43	2.53	1.69	2.53	3.37	8.43	8.43	3.37	5.9	3.37	6.75	8.4	11.8	10.3	12.7	12.8	7.9	3.6	11.8	4.5	12.4	11.6	6.7	0.2	11.6	12.3	10.9	7.8	12.5	12.2	10.8	11.3	12.9	12.6	0	4	4.5	6.4	11.8	12.5	10.9	10.3	7.3	3.7	11.3	10.4	11.1	6.8	9.3	10.2	2.1	1.9	11.9	9.5	2.3	0	3.3	0	7.4	4.9	9.6	7.4	8.1	9.7	11.4	8.7	0	1.4	0.1	6.4	8.5	5.6	1.1	5.1	0.1	0.3	3.9	4.6	9.1	8.8	0	9	10.2	8.3	7.3	9.5	10	12.1	5.8	7.7	6.9	0	0	4.7	7.1	6.8	2.6	5.3	9.7	10.6	9.1	3.3	7.6	0	2.6	8.5	8.5	4.5	8	3.5	7.2	7.6	7.3	7.8	3.3	0.3	0.6	3.1	5.4	11.5	4.6	7	0.1	0	3.8	3.5	8.7	10.8	3.4	8.6	6.3	0.8	0	1	0.5	6.8	1.5	5.1	9.5	5.3	7.4	10.3	0	7.3	8.7	10.2	9.6	9.5	2.9	10	1.3	2.1	4.2	2.7	2.6	0	0.5	0.1	0.3	5.6	0	6.2	5.9	6.8	5.5	7.7	0.5	2.3	9.7	0	0	0.4	0.8	5.7	6.4	2.3	8.6	3.7	6.3	6.6	3.8	8.4	8.3	5	2.1	7.5	0.9	3.4	1.6	3	3	1.4	0	0	0	0	0.3	1.3	3.4	0.1	0	0.1	0	1.6	7.1	5.8	0.4	4.3	0	3.9	0	5.5	0.8	0.1	0.4	0	0.2	1	0	3.1	1.5	0.2	1	7.6	0.5	1.7	1	0	0.3	2.1	0	0.9	0	1.2	1.1	1.4	0.3	0.1	2.2	0	0.9	0.3	0.2	0	1.4	2.7	0.3	2.3	5.5	1.6	0.1	0	0	0	0	3.1	0.1	218.8	285.9	256.5	303.9	306.1	209.6	125	286.8	142.9	298.8	283.1	186.6	58.4	283.4	297.3	269.7	208.6	301.4	295.5	267.9	277.7	309.3	303.4	41.7	133.7	143.5	181	287.5	301.3	269.7	257.8	198.6	127.6	277.3	259.5	273.2	188.4	237.5	255.1	95.6	91.6	288.2	240.9	99.2	41.1	118.7	40.9	198.9	149.7	241.7	198.4	211.9	243	276	223	40.2	80	54.5	177.1	217.8	161.1	73.4	150.9	53.6	57.3	126.9	140.2	226.9	220.7	38.5	223.8	246.5	209.5	189.9	231.7	240.8	280.4	159.7	195.5	179.8	36.9	36.7	136.8	181.7	175.6	96.2	146.5	228.3	244.5	215.8	107.4	217.6	47.6	138.3	228.9	228	165.5	218.4	148.6	204.3	209.5	204	210.6	141.8	95.9	99.8	136.4	169.8	259.1	156.1	190.4	88.5	41.8	140.8	135.6	209.5	238.4	131.5	204.5	170.7	92.3	38.9	93.6	86	172.1	98.2	146.6	205.3	147.2	174.3	211.8	35.6	169.3	186.4	204.7	195.4	192.7	106.7	196.2	84.6	93.9	119.3	99.7	97.5	31.3	70.2	64.7	66.4	129.1	29.7	134	129.3	138.7	122.5	146.7	63.4	83.1	165.5	27	26.7	59.1	62.9	115.4	122	77.1	143.3	90.4	116.9	119.1	89.1	135.6	133.5	99.1	69	122.5	55.9	80.1	61.8	75	74.4	58.4	21.5	21.3	21.2	21	45.9	54.9	74.1	43.1	20.3	42.5	20	55.7	105.2	93	44.1	78.8	19.4	74.7	19.2	88.5	46.6	40.3	42.9	19	41	48	18.9	66.4	52.3	40.9	47.9	106.1	43.6	54.3	48.2	19.1	42.3	58.4	19.3	48.1	19.4	51.2	50.5	53.5	43.7	42.2	61.7	20.2	50.4	45.1	44.5	20.8	56.5	69.2	46.9	66.4	97.8	60.7	46.5	22.2	22.4	22.7	22.9	79	49.3	3.889	4.717	4.81	5.565	5.565	4.511	2.901	5.8	2.989	6.385	6.079	4.032	1.515	5.072	5.414	5.136	3.919	5.591	5.201	4.848	5.09	5.645	6.433	2.156	2.96	2.505	3.315	5.427	6.307	5.532	5.25	3.773	2.247	5.127	5.124	5.83	3.795	4.895	4.749	1.963	1.678	5.374	4.383	2.179	1.179	2.808	0.71	3.844	3.03	5.109	4.069	4.135	4.641	5.818	4.363	1.062	2.255	1.223	3.36	4.018	3.238	1.433	3.489	1.358	0.983	2.413	2.596	4.064	3.897	0.83	4.335	4.511	4.354	3.625	4.587	4.743	5.561	3.242	3.651	3.322	0.744	0.553	2.275	3.373	2.927	1.681	2.437	4.12	4.422	4.021	2.301	4.415	1.045	2.431	4.124	5.505	4.417	3.688	2.636	3.989	5.52	4.406	4.485	2.711	1.774	1.746	2.481	2.751	4.354	2.728	3.549	1.706	1.033	2.085	2.265	2.976	3.745	1.537	2.475	2.571	1.734	0.807	1.743	1.148	2.111	1.649	2.414	2.761	2.292	2.106	2.602	0.458	2.087	2.641	2.071	2.241	2.447	1.664	2.076	1.105	1.059	1.748	2.437	1.767	1.117	1.21	1.059	1.264	1.533	0.533	1.26	1.048	1.041	0.928	1.372	1.268	1.654	1.319	0.43	0.182	0.751	1.119	1.64	1.064	1.171	1.051	0.481	0.692	0.7	1.58	0.656	0.806	0.666	1.117	0.836	2.32	1.105	0.409	1.062	0.674	2.577	1.047	0.425	0.572	1.062	0.208	0.183	0.423	0.766	0.111	0.581	0.1	-0.017	0.043	0.015	-0.037	-0.024	0.123	0.377	0.331	0.209	-0.029	0.392	1.564	0.223	-0.049	0.028	0.283	0.32	-0.059	-0.062	0.001	0.55	0.035	0.243	0.802	-0.023	0.718	-0.045	0.337	0.282	0.073	0.359	0.091	0.152	0.085	1.03	0.528	0.75	0.303	-0.014	-0.012	0.16	0.516	0.78	0.564	0.396	0.094	0.313	0.037	1.068	2.515	0.191	0.674	0.512	0.42	14.48610336	14.5073436	14.52780463	14.54747221	14.56633243	14.58437179	14.60157717	14.61793593	14.63343588	14.64806536	14.66181324	14.67466897	14.68662261	14.69766482	14.70778695	14.716981	14.72523971	14.73255651	14.73892558	14.74434189	14.74880116	14.7522999	14.75483544	14.7564059	14.75701022	14.75664817	14.75532033	14.7530281	14.74977368	14.74556009	14.74039116	14.73427148	14.72720643	14.71920214	14.71026549	14.70040406	14.68962614	14.6779407	14.66535733	14.65188628	14.63753835	14.62232495	14.60625798	14.58934986	14.57161348	14.55306216	14.53370964	14.51357	14.49265768	14.47098741	14.44857419	14.42543327	14.40158008	14.37703023	14.35179947	14.32590365	14.29935872	14.27218065	14.24438545	14.2159891	14.18700758	14.15745677	14.12735251	14.09671051	14.06554636	14.0338755	14.00171322	13.9690746	13.93597456	13.90242778	13.86844872	13.8340516	13.79925039	13.76405882	13.72849033	13.69255808	13.65627498	13.61965361	13.5827063	13.54544507	13.50788163	13.47002741	13.43189355	13.39349087	13.35482991	13.31592092	13.27677385	13.23739837	13.19780386	13.15799944	13.11799394	13.07779594	13.03741374	12.99685542	12.95612879	12.91524143	12.8742007	12.83301374	12.79168747	12.75022862	12.70864374	12.66693918	12.62512112	12.58319559	12.54116848	12.49904553	12.45683236	12.41453446	12.37215724	12.329706	12.28718597	12.2446023	12.2019601	12.15926443	12.11652031	12.07373275	12.03090675	11.98804731	11.94515946	11.90224825	11.85931877	11.81637618	11.77342569	11.7304726	11.68752232	11.64458033	11.60165226	11.55874385	11.515861	11.47300976	11.43019634	11.38742715	11.34470877	11.30204802	11.2594519	11.21692766	11.17448278	11.13212502	11.08986236	11.0477031	11.00565579	10.9637293	10.92193278	10.88027574	10.83876796	10.7974196	10.75624113	10.71524339	10.67443756	10.6338352	10.59344822	10.55328893	10.51336998	10.47370443	10.43430571	10.39518764	10.35636442	10.31785064	10.27966124	10.24181159	10.20431739	10.16719473	10.13046003	10.0941301	10.05822206	10.02275336	9.987741767	9.953205352	9.919162456	9.885631686	9.852631886	9.820182118	9.788301639	9.75700987	9.726326371	9.696270811	9.666862933	9.638122529	9.610069392	9.582723293	9.556103934	9.530230909	9.505123669	9.480801473	9.45728335	9.434588053	9.412734013	9.391739298	9.371621563	9.352398006	9.334085323	9.316699663	9.300256582	9.284770998	9.270257151	9.256728558	9.244197972	9.232677349	9.222177803	9.212709577	9.204282008	9.196903497	9.190581484	9.185322422	9.181131754	9.178013899	9.175972235	9.175009088	9.175125723	9.176322344	9.178598086	9.181951028	9.18637819	9.191875549	9.19843805	9.206059623	9.214733205	9.224450761	9.23520331	9.246980958	9.259772925	9.27356758	9.288352478	9.3041144	9.320839389	9.338512795	9.357119314	9.376643037	9.397067488	9.418375675	9.440550133	9.463572968	9.487425906	9.512090335	9.537547353	9.563777809	9.590762346	9.618481448	9.646915475	9.676044707	9.705849382	9.736309729	9.767406011	9.799118551	9.831427768	9.864314209
37878	F34_S	F34	1987	V071	25.8	106.4	30.5	NA	64	134	75_16_2	2.1_13.7_6	13.5	15.5	18	18.1	18.9	21.8	21.6	21.4	20.6	23.4	23.5	21.3	17.1	16.9	17.8	20	18.8	17.3	17.3	16.4	17.8	19.2	22.9	18.8	17.2	16.1	18.1	21.4	23.1	23.2	22.7	20.1	17.6	20.3	22.5	22.4	20.5	20.2	20.7	20	19.6	21.4	21.6	20.5	19.9	20.7	19.4	23.4	23.5	25.8	25.1	22.7	23.5	24.6	23.9	23.4	26	23.3	23.5	22.9	23.5	22.5	24.3	23.8	22.4	22.2	21.9	22.5	22.4	21.6	21.8	22.7	26.2	24.7	25.8	26.4	26.3	24.8	23.1	23.1	21.8	21.7	22.5	23.2	22.1	22.7	22.9	23.9	23.7	24.4	22.6	21.2	19.9	22.7	25.1	27.1	21.8	20.4	20.6	21.9	25.6	25.8	25.7	25.1	22.9	23	22	19.1	19.3	21.2	22.9	20.7	17.7	17.8	17	17.3	19.3	14.9	14	16.7	19.9	17.2	14.4	13.5	13.5	15	17.5	17.5	15.5	13.2	14.4	14.5	18	14.4	10.4	13	15.8	13.5	11.1	11.8	11.9	14.7	21.2	15.2	14.1	10.2	7.6	8.3	7.9	6.6	8.3	7.5	7	11.9	13.9	14	8.1	6.6	10.5	15.3	10.8	9.7	6.6	7.1	6.8	6.8	9.5	10.3	10.7	6	2.3	4.3	9.1	6.6	4.9	5.5	3.2	5.8	3.7	6.6	2.7	2.9	4.5	3.3	0	-1.8	-1.4	1.4	-0.5	-1.1	-1.8	-2.6	-4.5	-9.7	-6.3	-0.5	2.1	1.6	0.4	-1.2	-1.3	1.3	2.4	-3.3	-3.1	-1.6	0.2	-2.5	-0.5	0.9	2.3	4.2	5.4	7.5	10.5	8.9	1.4	-3.9	-2.5	1.1	-1.4	-1	-2.7	-2.9	-0.7	2.1	-0.7	-4.4	-2.7	-0.5	-0.6	1.8	1.8	-0.8	-0.8	-3.1	-2.5	-3.3	3.2	4.6	1.1	-2.9	-4.2	-3.7	-3.8	-3.6	17.4	22.6	24	24.5	26.5	29.4	25.2	26.5	24.9	29.3	32	26.2	19	21.6	24.7	28.2	22.8	21.8	24.1	23.5	23.8	27.3	32.6	21.7	20.9	20.3	23	29	28.7	29.6	28	26.1	21.4	27.3	28.5	27.5	28.9	24.1	28.1	23.7	21.5	25.6	30.4	22.4	22.6	23	20.9	27.5	26.9	30.6	29.3	26.8	30.2	29.8	28.2	25.7	29.3	25.1	26.8	26.3	26.4	24.1	27.1	25.7	24.5	25.4	25.5	26.5	28.1	23.6	25.7	28.8	32	28.3	32.7	32.2	32.1	28.8	26.9	27.8	24.1	24.4	26.5	26.7	27.5	25.8	28	30	29	30.2	26.9	24.6	23	28.6	31	33.9	24.7	25.8	25.2	26.6	29	31.2	31.5	29	25.4	27	26.8	25.1	26.9	26.3	28.4	23.4	19.7	22.5	21.6	24.3	28.2	20.3	21.6	25.9	25.9	20.4	17.1	17.2	22.6	19.4	23.9	25.8	21.4	21.3	25.2	17.7	25.3	19.4	17.8	23.3	25.1	18.2	17.5	18.6	17.2	19.8	28.1	18.7	17	11.9	9	11.5	13.5	10.8	15.3	14	16.1	19.5	22.4	18.9	11.1	12.2	12.9	18.2	13.8	15.6	10	12.6	10.8	14.8	14.8	15.9	18.5	11.5	10.2	12	16.9	9.8	11.6	12.2	6.9	11.8	8	13.3	7.9	5.4	5.9	5.2	1	0.2	0.5	5.5	2.1	1	0.1	-1.6	-1.1	-2.3	0.3	2.7	5.9	5	3.3	1.6	0.9	4.5	4.1	1	-1.6	1.9	2.4	0.3	2.5	2.9	5	8.6	9.7	13.3	15	13.6	7.3	-2.3	2.7	2.5	0.4	2.2	0.1	-0.6	2.7	4.2	0.9	-1.8	-1.4	2.4	1.9	2.9	3.3	1.2	1.1	-0.7	1.8	1.8	7.5	7.1	5.8	-2.3	-3.7	-2.7	-0.7	-2.2	11	9.4	12.3	12.7	12.5	13.2	18.8	17.4	17.1	18.7	17.3	17.7	15.5	13	11.6	14.3	16	12.7	11	11.5	12.6	12.2	13.7	15.7	13.5	12.1	14.2	13.9	17.4	16.5	17.9	16.2	15.1	14.1	16.4	17.5	14.4	17.6	16.3	16.6	18	17.1	15	18.7	17.5	18.6	17.5	19.2	21.3	21	22.3	17.9	16.9	19.5	20.5	20.7	24.4	22.3	21.2	20.2	21.2	21.6	22.2	21.9	21	20.4	19.4	18	18.5	19.7	18.4	16.2	21.3	21.3	21.2	22.3	21	22.2	21	19.9	20	20.1	20.2	19.6	17.9	20.9	20.4	18.5	20.4	19.7	20.6	18.1	17.5	19.8	20.2	21.2	18.5	16.8	16.4	15.5	22.7	20.9	20.5	21.2	21.2	20.6	17.3	14.6	12.4	16	19.8	18.1	15.3	14.8	13.8	11.6	12.1	9.5	8.4	8.8	15.8	14.8	13.1	7.9	8.9	10.9	11.3	10.1	7.9	6.5	6	9.3	14	7	3.7	4.2	8.2	9.4	4.8	6.1	8	8.7	15.6	10.8	11	7.9	6	5.6	2.2	1.9	2.2	1.7	1	5.6	5.9	8.3	5.2	1.6	6	12.8	6.7	6.4	4.4	2.8	2	-0.4	6.4	6.8	2.9	-0.7	-2.2	-3.4	1.4	0.4	-1.8	2.9	-0.8	-0.2	0.1	0.1	0.7	0.8	3.1	0.4	-1	-3.4	-2.9	-5.1	-2.9	-3.7	-3.4	-4.5	-9.9	-16.2	-13.1	-8	-0.3	-0.2	-1.6	-3.2	-4.4	-2.5	-0.6	-6.2	-4.7	-8.7	-4.3	-5.9	-4.3	-0.7	0.1	1.6	2.6	2.1	4.1	4.3	-5	-5.6	-10.9	-0.9	-5.5	-5.2	-4.1	-4.9	-4.8	0.3	-3.3	-5.9	-4.3	-3.2	-4.4	0.7	-0.9	-2.5	-4.1	-5.6	-5.4	-11.5	-1.5	2.1	-2.9	-4.6	-5.3	-4.5	-7.2	-5.6	1	0	0	0	0	0	6	0	0	0	0	0	5	0	0	0	0	0	0	0	0	0	0	17	1	0	0	0	0	0	0	0	3	0	1	2	21	0	0	16	9	0	61	11	10	10	17	0	4	4	11	12	0	0	0	30	9	36	2	0	1	15	4	0	26	0	0	0	30	37	1	0	0	1	0	0	0	3	0	0	20	97	39	0	0	34	54	0	0	0	26	0	48	21	6	0	0	0	0	0	0	0	0	0	23	0	0	0	0	0	0	0	2	0	0	0	0	6	0	0	11	47	4	0	0	0	0	0	0	0	0	11	0	0	0	0	0	0	0	0	0	1	21	4	7	28	3	0	0	0	0	0	0	0	0	7	0	0	29	33	0	15	7	0	2	5	5	2	1	0	0	0	5	8	0	7	0	7	0	7	0	1	1	1	0	13	5	2	5	8	6	7	0	0	0	1	0	7	0	0	0	12	18	6	0	6	1	4	12	2	5	15	0	0	0	2	13	0	12	3	1	6	0	2	0	8	5	6	1	0	4	5	7	4	5	2	1	1	4	9	13	0	13	8	2	8	11.4	11.2	12.9	14.7	13.9	14.2	19.5	18.1	19.1	18.4	17.8	18.5	16.7	13.5	13.9	15.4	16.2	13.4	13.1	13	12.4	14.5	12.2	15.1	14.4	14.9	16.8	15.5	18.2	18	19.5	16.6	15.9	17.1	19.2	18.2	18.1	17.7	18.2	19	20.5	19.9	19.5	20.8	19.4	20.4	21.5	23.8	23.5	25	25.9	22.2	21.3	22.8	22.8	26.1	27.8	25.8	24.9	23.5	25.1	25.2	26	25.6	25.4	22.5	20.4	21.9	22.4	23.9	21	20.7	25.6	24.6	26.5	27.3	26.6	26.7	23.4	23.7	24.7	25.96	24.5	23.6	23.2	26.1	25.9	24	23.7	23.2	24.1	20.4	20.6	24.7	27.4	25.4	18.6	17	18.5	17.9	20.2	23.2	23.7	25.3	24.4	23.6	22.1	16.9	15.1	17.9	21.3	19.7	16.8	15.4	15	14.8	15.4	15.1	13.4	13.1	18.4	17.7	11.8	12.1	11.4	12.1	14.2	15.1	14.2	12.4	11.8	15.4	17.7	12.7	10.1	10.8	13.3	12.9	9.4	10.9	10.8	12.7	19.9	14.3	12.9	9.9	6.9	6.4	7.2	7.8	8.5	8.3	7.9	13.2	14	12.8	6.8	6.7	11.1	17.3	10.7	9.7	7.4	7.4	7.1	7.4	10.9	11.3	11.8	6.4	5.2	5.5	10	7.3	6	5.9	4.8	7.9	5	8	4.6	5	6.5	6.5	4.2	4.8	4.5	5.5	4.8	5.3	4.1	4.6	4.37	2.93	3.81	5.89	7.1	6.4	4.4	4.3	4.7	6.6	6.1	3.3	4.1	5.43	5.8	4.3	4.6	6.5	7.21	8	7.2	10	11.8	8.8	6.76	3.6	5.08	5.7	4.2	5.4	3.8	4.4	5.1	6.7	4.1	3.6	4.1	4.5	5.85	6.96	6.4	4	3.9	4	3.8	4.79	6.5	8.48	5.1	2.7	4	3.5	3.5	3.9	4.07	6.41	7.74	6.07	7.94	11.92	6.3	7.39	5.16	10.38	11.15	6.83	2.8	5.75	6.48	7.98	5.5	6.35	6.65	5.65	7.98	7.75	15.72	6.6	5.22	3.4	3.97	9.99	10.06	10.43	8.09	6.93	4.23	6.72	8.05	8.89	6.02	5.97	6.21	4.38	2.31	5.59	6.3	3.32	3.84	4.01	1.03	4.98	5.45	8.22	5.97	5.39	7.65	8.13	6.86	2.68	5.81	2.81	4.05	4.42	3.85	2.05	4.38	3.88	1.69	4.26	5.88	5.35	4.69	1.9	5.12	6.89	8.41	6.51	6.72	7.12	7.61	4.6	4.86	4.56	1.42	0	2.75	4.83	3.4	1.49	2.02	5.66	5.6	7.36	3.32	4.78	2.64	2.89	4.47	10.46	7.52	6.97	5.76	8.38	12.63	10.02	9.32	6.57	3.52	4.49	4.34	5.21	7.29	7.28	6.62	4.71	3.45	4.98	4.38	4.95	6.99	1.84	2.59	5.91	4.84	1.92	4.61	3.37	4.07	4.95	5.8	4.9	3.41	2.77	4.61	1.11	2.94	3.71	2.51	4.18	4.65	2.57	3.81	2.94	3.13	4.03	5.28	2.97	3.19	2.54	3.54	4.55	3.45	1.95	2.45	2.07	2.12	0.73	1.88	3.19	4	3.05	1.6	0.08	2.25	2.33	2.35	2.69	2.78	2.48	0.97	1.23	1.07	2.95	2.01	2.81	1.56	2.45	2.66	3.13	2.89	1.32	2.96	1.75	2.82	2.52	1.92	1.24	1.91	0.55	1.01	1.26	1.09	0.34	1.25	0.44	0	0	0	0	0.01	0.46	1.89	1.29	0.85	0.11	1.16	1.49	0.76	0	0.4	0.78	1.29	0.02	0	0.25	1.77	0.37	0.9	2.6	0	0.98	0	0.91	1.31	0.28	1.21	0.53	0.7	0.41	1.7	0.81	0.91	1.39	0	0	0.56	1.76	1.86	0.86	1.28	0	1.19	0	1.51	2.23	0.47	1.15	1.11	0.78	73.7	63.6	62.5	70.8	63.7	54.4	75.6	71	78.7	63.9	61.5	73	85.6	70.1	68.2	65.9	74.7	67.9	66.3	69.7	60.8	65.2	43.7	69.6	73.4	81.4	80.9	60.8	64.4	63.3	70.7	70.6	79	71.8	70.4	67.2	75.1	74.8	74.5	81.3	89.9	78.1	75.6	86.3	83.5	83.6	95.4	82.7	81.2	75.3	81.3	80.5	73.6	73.7	76.9	90.7	82.7	90.2	86	84.2	86.7	92.5	85.6	86.8	93.8	84.1	77.6	80.4	82.7	92.6	80.4	75	75.3	79.1	79.8	79.3	77.7	85.3	82.8	83.9	94.6	100	89.9	83	87.2	94.6	92.8	80.9	80.9	75.9	87.9	81	88.7	89.5	86	70.8	71.2	70.9	76.2	68.1	61.5	69.8	71.8	79.4	87.4	84	83.6	76.4	67.4	71.1	76.3	80.7	83	75.6	77.4	74.9	68.8	89.1	83.8	68.9	79.2	90.2	71.9	78.2	73.7	71	71	75.5	80.6	81.7	71.9	93.3	85.8	77.4	80.1	72.1	74.1	83.4	71.1	78.7	77.5	75.9	79	82.8	80.2	79.6	66.1	58.5	67.6	80	77.6	80.1	78.9	94.7	88.1	80.1	63	68.7	87.4	99.5	82.6	80.6	75.9	73.4	71.9	74.9	91.8	90.2	91.7	68.4	72.1	66.2	86.5	74.9	69.3	65.3	62.5	85.7	62.8	82.1	62	66.5	77.2	84	68.8	89.7	81.6	81.4	81.5	94	76.6	91.2	100	100	100	100	99.9	93.3	70	76.9	84.6	98.4	84	68.9	84.4	100	93.6	84.6	78.1	99.7	100	97	80.3	96.5	92.9	77.2	100	78.7	100	86.2	76.2	95.1	75.9	89.2	87.9	94.3	70.6	81.7	81.9	76.4	100	100	92	69.4	67.7	82.3	74.8	100	84.6	100	77.1	54.7	89.4	75.3	75.9	83.3	59	44	37	56	45	28	62	63	73	45	38	69	74	57	48	53	63	54	39	62	38	39	19	37	61	74	72	32	36	45	66	56	62	59	51	43	46	46	51	62	79	63	47	71	71	76	85	71	68	57	69	63	60	47	64	79	70	90	75	69	74	81	78	80	85	69	68	65	57	82	59	51	57	66	58	64	61	73	69	64	82	88	75	65	68	73	73	53	59	58	76	62	68	74	65	47	60	44	57	46	48	48	53	63	81	73	60	47	44	50	56	78	79	46	51	47	34	41	46	38	49	48	50	51	40	54	52	45	55	51	31	66	59	49	43	34	42	56	40	59	55	56	55	60	39	51	44	42	42	55	39	49	36	58	46	53	41	42	52	81	62	59	52	41	42	38	60	54	60	46	34	31	48	47	42	40	44	62	37	44	43	49	58	67	49	47	45	60	54	52	46	57	56	58	52	58	61	58	50	50	54	57	45	49	54	72	71	45	48	55	59	62	35	66	66	57	51	50	62	62	53	54	55	55	59	61	35	47	55	52	65	80	48	45	40	51	49	49	49	74	45	42	55	52	48	50	2.19	1.1	1.27	1.69	1.18	0.84	1.27	1.69	1.35	1.43	1.27	1.52	1.94	1.6	1.52	1.18	1.35	1.77	1.27	1.69	1.18	1.18	0.93	1.77	1.69	1.27	1.52	0.68	1.35	1.01	1.27	0.93	0.76	1.18	1.1	1.6	1.35	2.02	1.18	0.84	1.1	1.35	0.84	1.77	0.84	2.36	0.68	1.1	0.93	1.1	1.1	1.27	0.68	1.43	0.93	1.1	1.35	0.84	1.1	1.1	1.52	1.1	2.36	0.84	0.34	0.84	0.51	0.76	0.84	0.76	1.6	0.59	0.84	0.68	0.93	0.68	0.93	1.27	1.1	1.01	0.84	1.18	0.42	1.01	0.51	1.27	0.93	0.51	0.93	0.42	1.94	2.53	0.93	1.1	0.68	1.77	2.87	0.76	0.76	1.1	1.94	1.1	1.18	0.59	0.84	0.42	1.1	0.84	1.1	0.59	1.1	0.76	0.84	0.51	1.18	0.68	0.84	0.68	0.93	0.76	0.84	1.27	1.1	0.42	0.68	0.76	1.01	0.68	1.86	1.18	0.76	0.51	0.42	1.77	0.93	0.76	0.84	2.28	0.76	0.84	0.51	1.27	2.62	2.7	1.86	1.94	0.84	0.84	1.27	0.68	1.1	0.84	0.68	1.35	1.18	2.02	1.94	0.76	0.76	1.27	1.18	2.53	3.46	1.1	1.94	0.93	0.76	0.93	1.1	2.95	0.42	0.51	1.35	2.53	0.84	5.06	1.77	1.18	1.69	1.94	6.07	2.11	0.68	2.53	2.95	1.69	0.34	1.52	4.22	1.35	2.36	0.59	0.42	0.51	0.76	0.51	0.68	1.27	0.68	0.84	1.01	1.01	2.02	6.33	1.1	0.68	0.59	1.6	1.18	0.59	0.76	1.52	1.69	1.52	2.36	2.11	4.55	4.22	0.84	1.86	0.76	1.18	1.27	0.59	0.93	1.27	3.46	3.46	4.64	0.68	0.68	0.68	1.1	1.1	1.94	3.37	1.01	0.84	0.84	0.84	4.13	6.49	1.27	2.7	1.52	2.11	5.06	3.37	3.37	5.06	3.37	1.69	3.37	4.22	3.37	5.06	5.9	4.22	3.37	4.22	4.22	5.06	4.22	4.22	3.37	5.9	3.37	4.22	2.53	3.37	4.22	5.06	4.22	2.53	3.37	4.22	2.53	2.53	2.53	3.37	3.37	4.22	4.22	5.06	4.22	2.53	4.22	4.22	2.53	3.37	2.53	5.06	2.53	2.53	2.53	3.37	4.22	4.22	1.69	4.22	2.53	3.37	3.37	2.53	3.37	3.37	3.37	3.37	5.9	2.53	1.69	2.53	1.69	1.69	1.69	3.37	3.37	1.69	2.53	1.69	2.53	3.37	3.37	3.37	3.37	3.37	2.53	3.37	1.69	2.53	3.37	4.22	3.37	1.69	3.37	0.84	4.22	5.06	2.53	2.53	2.53	5.9	6.75	1.69	1.69	3.37	3.37	2.53	2.53	1.69	2.53	2.53	3.37	1.69	3.37	1.69	3.37	2.53	1.69	1.69	4.22	1.69	2.53	3.37	2.53	1.69	1.69	3.37	2.53	1.69	1.69	1.69	2.53	1.69	5.06	4.22	1.69	1.69	0.84	4.22	2.53	1.69	1.69	5.9	1.69	2.53	1.69	3.37	6.75	5.06	5.06	4.22	2.53	2.53	4.22	1.69	3.37	1.69	0.84	5.9	3.37	4.22	5.06	1.69	1.69	3.37	2.53	5.06	7.59	2.53	5.06	2.53	1.69	2.53	4.22	6.75	1.69	0.84	3.37	5.9	1.69	8.43	4.22	3.37	5.9	6.75	8.43	5.06	1.69	4.22	5.9	5.06	0.84	3.37	8.43	4.22	5.06	1.69	1.69	1.69	1.69	1.69	1.69	3.37	1.69	1.69	2.53	3.37	4.22	12.65	2.53	1.69	2.53	5.9	4.22	1.69	1.69	7.59	4.22	4.22	5.9	4.22	8.43	9.28	2.53	3.37	3.37	3.37	4.22	1.69	1.69	3.37	6.75	7.59	8.43	1.69	1.69	1.69	3.37	5.9	6.75	8.43	2.53	1.69	2.53	3.37	8.43	8.43	3.37	5.9	3.37	6.75	8.4	11.8	10.3	12.7	12.8	7.9	3.6	11.8	4.5	12.4	11.6	6.7	0.2	11.6	12.3	10.9	7.8	12.5	12.2	10.8	11.3	12.9	12.6	0	4	4.5	6.4	11.8	12.5	10.9	10.3	7.3	3.7	11.3	10.4	11.1	6.8	9.3	10.2	2.1	1.9	11.9	9.5	2.3	0	3.3	0	7.4	4.9	9.6	7.4	8.1	9.7	11.4	8.7	0	1.4	0.1	6.4	8.5	5.6	1.1	5.1	0.1	0.3	3.9	4.6	9.1	8.8	0	9	10.2	8.3	7.3	9.5	10	12.1	5.8	7.7	6.9	0	0	4.7	7.1	6.8	2.6	5.3	9.7	10.6	9.1	3.3	7.6	0	2.6	8.5	8.5	4.5	8	3.5	7.2	7.6	7.3	7.8	3.3	0.3	0.6	3.1	5.4	11.5	4.6	7	0.1	0	3.8	3.5	8.7	10.8	3.4	8.6	6.3	0.8	0	1	0.5	6.8	1.5	5.1	9.5	5.3	7.4	10.3	0	7.3	8.7	10.2	9.6	9.5	2.9	10	1.3	2.1	4.2	2.7	2.6	0	0.5	0.1	0.3	5.6	0	6.2	5.9	6.8	5.5	7.7	0.5	2.3	9.7	0	0	0.4	0.8	5.7	6.4	2.3	8.6	3.7	6.3	6.6	3.8	8.4	8.3	5	2.1	7.5	0.9	3.4	1.6	3	3	1.4	0	0	0	0	0.3	1.3	3.4	0.1	0	0.1	0	1.6	7.1	5.8	0.4	4.3	0	3.9	0	5.5	0.8	0.1	0.4	0	0.2	1	0	3.1	1.5	0.2	1	7.6	0.5	1.7	1	0	0.3	2.1	0	0.9	0	1.2	1.1	1.4	0.3	0.1	2.2	0	0.9	0.3	0.2	0	1.4	2.7	0.3	2.3	5.5	1.6	0.1	0	0	0	0	3.1	0.1	218.8	285.9	256.5	303.9	306.1	209.6	125	286.8	142.9	298.8	283.1	186.6	58.4	283.4	297.3	269.7	208.6	301.4	295.5	267.9	277.7	309.3	303.4	41.7	133.7	143.5	181	287.5	301.3	269.7	257.8	198.6	127.6	277.3	259.5	273.2	188.4	237.5	255.1	95.6	91.6	288.2	240.9	99.2	41.1	118.7	40.9	198.9	149.7	241.7	198.4	211.9	243	276	223	40.2	80	54.5	177.1	217.8	161.1	73.4	150.9	53.6	57.3	126.9	140.2	226.9	220.7	38.5	223.8	246.5	209.5	189.9	231.7	240.8	280.4	159.7	195.5	179.8	36.9	36.7	136.8	181.7	175.6	96.2	146.5	228.3	244.5	215.8	107.4	217.6	47.6	138.3	228.9	228	165.5	218.4	148.6	204.3	209.5	204	210.6	141.8	95.9	99.8	136.4	169.8	259.1	156.1	190.4	88.5	41.8	140.8	135.6	209.5	238.4	131.5	204.5	170.7	92.3	38.9	93.6	86	172.1	98.2	146.6	205.3	147.2	174.3	211.8	35.6	169.3	186.4	204.7	195.4	192.7	106.7	196.2	84.6	93.9	119.3	99.7	97.5	31.3	70.2	64.7	66.4	129.1	29.7	134	129.3	138.7	122.5	146.7	63.4	83.1	165.5	27	26.7	59.1	62.9	115.4	122	77.1	143.3	90.4	116.9	119.1	89.1	135.6	133.5	99.1	69	122.5	55.9	80.1	61.8	75	74.4	58.4	21.5	21.3	21.2	21	45.9	54.9	74.1	43.1	20.3	42.5	20	55.7	105.2	93	44.1	78.8	19.4	74.7	19.2	88.5	46.6	40.3	42.9	19	41	48	18.9	66.4	52.3	40.9	47.9	106.1	43.6	54.3	48.2	19.1	42.3	58.4	19.3	48.1	19.4	51.2	50.5	53.5	43.7	42.2	61.7	20.2	50.4	45.1	44.5	20.8	56.5	69.2	46.9	66.4	97.8	60.7	46.5	22.2	22.4	22.7	22.9	79	49.3	3.889	4.717	4.81	5.565	5.565	4.511	2.901	5.8	2.989	6.385	6.079	4.032	1.515	5.072	5.414	5.136	3.919	5.591	5.201	4.848	5.09	5.645	6.433	2.156	2.96	2.505	3.315	5.427	6.307	5.532	5.25	3.773	2.247	5.127	5.124	5.83	3.795	4.895	4.749	1.963	1.678	5.374	4.383	2.179	1.179	2.808	0.71	3.844	3.03	5.109	4.069	4.135	4.641	5.818	4.363	1.062	2.255	1.223	3.36	4.018	3.238	1.433	3.489	1.358	0.983	2.413	2.596	4.064	3.897	0.83	4.335	4.511	4.354	3.625	4.587	4.743	5.561	3.242	3.651	3.322	0.744	0.553	2.275	3.373	2.927	1.681	2.437	4.12	4.422	4.021	2.301	4.415	1.045	2.431	4.124	5.505	4.417	3.688	2.636	3.989	5.52	4.406	4.485	2.711	1.774	1.746	2.481	2.751	4.354	2.728	3.549	1.706	1.033	2.085	2.265	2.976	3.745	1.537	2.475	2.571	1.734	0.807	1.743	1.148	2.111	1.649	2.414	2.761	2.292	2.106	2.602	0.458	2.087	2.641	2.071	2.241	2.447	1.664	2.076	1.105	1.059	1.748	2.437	1.767	1.117	1.21	1.059	1.264	1.533	0.533	1.26	1.048	1.041	0.928	1.372	1.268	1.654	1.319	0.43	0.182	0.751	1.119	1.64	1.064	1.171	1.051	0.481	0.692	0.7	1.58	0.656	0.806	0.666	1.117	0.836	2.32	1.105	0.409	1.062	0.674	2.577	1.047	0.425	0.572	1.062	0.208	0.183	0.423	0.766	0.111	0.581	0.1	-0.017	0.043	0.015	-0.037	-0.024	0.123	0.377	0.331	0.209	-0.029	0.392	1.564	0.223	-0.049	0.028	0.283	0.32	-0.059	-0.062	0.001	0.55	0.035	0.243	0.802	-0.023	0.718	-0.045	0.337	0.282	0.073	0.359	0.091	0.152	0.085	1.03	0.528	0.75	0.303	-0.014	-0.012	0.16	0.516	0.78	0.564	0.396	0.094	0.313	0.037	1.068	2.515	0.191	0.674	0.512	0.42	14.48610336	14.5073436	14.52780463	14.54747221	14.56633243	14.58437179	14.60157717	14.61793593	14.63343588	14.64806536	14.66181324	14.67466897	14.68662261	14.69766482	14.70778695	14.716981	14.72523971	14.73255651	14.73892558	14.74434189	14.74880116	14.7522999	14.75483544	14.7564059	14.75701022	14.75664817	14.75532033	14.7530281	14.74977368	14.74556009	14.74039116	14.73427148	14.72720643	14.71920214	14.71026549	14.70040406	14.68962614	14.6779407	14.66535733	14.65188628	14.63753835	14.62232495	14.60625798	14.58934986	14.57161348	14.55306216	14.53370964	14.51357	14.49265768	14.47098741	14.44857419	14.42543327	14.40158008	14.37703023	14.35179947	14.32590365	14.29935872	14.27218065	14.24438545	14.2159891	14.18700758	14.15745677	14.12735251	14.09671051	14.06554636	14.0338755	14.00171322	13.9690746	13.93597456	13.90242778	13.86844872	13.8340516	13.79925039	13.76405882	13.72849033	13.69255808	13.65627498	13.61965361	13.5827063	13.54544507	13.50788163	13.47002741	13.43189355	13.39349087	13.35482991	13.31592092	13.27677385	13.23739837	13.19780386	13.15799944	13.11799394	13.07779594	13.03741374	12.99685542	12.95612879	12.91524143	12.8742007	12.83301374	12.79168747	12.75022862	12.70864374	12.66693918	12.62512112	12.58319559	12.54116848	12.49904553	12.45683236	12.41453446	12.37215724	12.329706	12.28718597	12.2446023	12.2019601	12.15926443	12.11652031	12.07373275	12.03090675	11.98804731	11.94515946	11.90224825	11.85931877	11.81637618	11.77342569	11.7304726	11.68752232	11.64458033	11.60165226	11.55874385	11.515861	11.47300976	11.43019634	11.38742715	11.34470877	11.30204802	11.2594519	11.21692766	11.17448278	11.13212502	11.08986236	11.0477031	11.00565579	10.9637293	10.92193278	10.88027574	10.83876796	10.7974196	10.75624113	10.71524339	10.67443756	10.6338352	10.59344822	10.55328893	10.51336998	10.47370443	10.43430571	10.39518764	10.35636442	10.31785064	10.27966124	10.24181159	10.20431739	10.16719473	10.13046003	10.0941301	10.05822206	10.02275336	9.987741767	9.953205352	9.919162456	9.885631686	9.852631886	9.820182118	9.788301639	9.75700987	9.726326371	9.696270811	9.666862933	9.638122529	9.610069392	9.582723293	9.556103934	9.530230909	9.505123669	9.480801473	9.45728335	9.434588053	9.412734013	9.391739298	9.371621563	9.352398006	9.334085323	9.316699663	9.300256582	9.284770998	9.270257151	9.256728558	9.244197972	9.232677349	9.222177803	9.212709577	9.204282008	9.196903497	9.190581484	9.185322422	9.181131754	9.178013899	9.175972235	9.175009088	9.175125723	9.176322344	9.178598086	9.181951028	9.18637819	9.191875549	9.19843805	9.206059623	9.214733205	9.224450761	9.23520331	9.246980958	9.259772925	9.27356758	9.288352478	9.3041144	9.320839389	9.338512795	9.357119314	9.376643037	9.397067488	9.418375675	9.440550133	9.463572968	9.487425906	9.512090335	9.537547353	9.563777809	9.590762346	9.618481448	9.646915475	9.676044707	9.705849382	9.736309729	9.767406011	9.799118551	9.831427768	9.864314209
37880	F34_S	F34	1987	V175	26.6	91.5	29.5	NA	68	138	75_16_2	2.1_13.7_6	13.5	15.5	18	18.1	18.9	21.8	21.6	21.4	20.6	23.4	23.5	21.3	17.1	16.9	17.8	20	18.8	17.3	17.3	16.4	17.8	19.2	22.9	18.8	17.2	16.1	18.1	21.4	23.1	23.2	22.7	20.1	17.6	20.3	22.5	22.4	20.5	20.2	20.7	20	19.6	21.4	21.6	20.5	19.9	20.7	19.4	23.4	23.5	25.8	25.1	22.7	23.5	24.6	23.9	23.4	26	23.3	23.5	22.9	23.5	22.5	24.3	23.8	22.4	22.2	21.9	22.5	22.4	21.6	21.8	22.7	26.2	24.7	25.8	26.4	26.3	24.8	23.1	23.1	21.8	21.7	22.5	23.2	22.1	22.7	22.9	23.9	23.7	24.4	22.6	21.2	19.9	22.7	25.1	27.1	21.8	20.4	20.6	21.9	25.6	25.8	25.7	25.1	22.9	23	22	19.1	19.3	21.2	22.9	20.7	17.7	17.8	17	17.3	19.3	14.9	14	16.7	19.9	17.2	14.4	13.5	13.5	15	17.5	17.5	15.5	13.2	14.4	14.5	18	14.4	10.4	13	15.8	13.5	11.1	11.8	11.9	14.7	21.2	15.2	14.1	10.2	7.6	8.3	7.9	6.6	8.3	7.5	7	11.9	13.9	14	8.1	6.6	10.5	15.3	10.8	9.7	6.6	7.1	6.8	6.8	9.5	10.3	10.7	6	2.3	4.3	9.1	6.6	4.9	5.5	3.2	5.8	3.7	6.6	2.7	2.9	4.5	3.3	0	-1.8	-1.4	1.4	-0.5	-1.1	-1.8	-2.6	-4.5	-9.7	-6.3	-0.5	2.1	1.6	0.4	-1.2	-1.3	1.3	2.4	-3.3	-3.1	-1.6	0.2	-2.5	-0.5	0.9	2.3	4.2	5.4	7.5	10.5	8.9	1.4	-3.9	-2.5	1.1	-1.4	-1	-2.7	-2.9	-0.7	2.1	-0.7	-4.4	-2.7	-0.5	-0.6	1.8	1.8	-0.8	-0.8	-3.1	-2.5	-3.3	3.2	4.6	1.1	-2.9	-4.2	-3.7	-3.8	-3.6	17.4	22.6	24	24.5	26.5	29.4	25.2	26.5	24.9	29.3	32	26.2	19	21.6	24.7	28.2	22.8	21.8	24.1	23.5	23.8	27.3	32.6	21.7	20.9	20.3	23	29	28.7	29.6	28	26.1	21.4	27.3	28.5	27.5	28.9	24.1	28.1	23.7	21.5	25.6	30.4	22.4	22.6	23	20.9	27.5	26.9	30.6	29.3	26.8	30.2	29.8	28.2	25.7	29.3	25.1	26.8	26.3	26.4	24.1	27.1	25.7	24.5	25.4	25.5	26.5	28.1	23.6	25.7	28.8	32	28.3	32.7	32.2	32.1	28.8	26.9	27.8	24.1	24.4	26.5	26.7	27.5	25.8	28	30	29	30.2	26.9	24.6	23	28.6	31	33.9	24.7	25.8	25.2	26.6	29	31.2	31.5	29	25.4	27	26.8	25.1	26.9	26.3	28.4	23.4	19.7	22.5	21.6	24.3	28.2	20.3	21.6	25.9	25.9	20.4	17.1	17.2	22.6	19.4	23.9	25.8	21.4	21.3	25.2	17.7	25.3	19.4	17.8	23.3	25.1	18.2	17.5	18.6	17.2	19.8	28.1	18.7	17	11.9	9	11.5	13.5	10.8	15.3	14	16.1	19.5	22.4	18.9	11.1	12.2	12.9	18.2	13.8	15.6	10	12.6	10.8	14.8	14.8	15.9	18.5	11.5	10.2	12	16.9	9.8	11.6	12.2	6.9	11.8	8	13.3	7.9	5.4	5.9	5.2	1	0.2	0.5	5.5	2.1	1	0.1	-1.6	-1.1	-2.3	0.3	2.7	5.9	5	3.3	1.6	0.9	4.5	4.1	1	-1.6	1.9	2.4	0.3	2.5	2.9	5	8.6	9.7	13.3	15	13.6	7.3	-2.3	2.7	2.5	0.4	2.2	0.1	-0.6	2.7	4.2	0.9	-1.8	-1.4	2.4	1.9	2.9	3.3	1.2	1.1	-0.7	1.8	1.8	7.5	7.1	5.8	-2.3	-3.7	-2.7	-0.7	-2.2	11	9.4	12.3	12.7	12.5	13.2	18.8	17.4	17.1	18.7	17.3	17.7	15.5	13	11.6	14.3	16	12.7	11	11.5	12.6	12.2	13.7	15.7	13.5	12.1	14.2	13.9	17.4	16.5	17.9	16.2	15.1	14.1	16.4	17.5	14.4	17.6	16.3	16.6	18	17.1	15	18.7	17.5	18.6	17.5	19.2	21.3	21	22.3	17.9	16.9	19.5	20.5	20.7	24.4	22.3	21.2	20.2	21.2	21.6	22.2	21.9	21	20.4	19.4	18	18.5	19.7	18.4	16.2	21.3	21.3	21.2	22.3	21	22.2	21	19.9	20	20.1	20.2	19.6	17.9	20.9	20.4	18.5	20.4	19.7	20.6	18.1	17.5	19.8	20.2	21.2	18.5	16.8	16.4	15.5	22.7	20.9	20.5	21.2	21.2	20.6	17.3	14.6	12.4	16	19.8	18.1	15.3	14.8	13.8	11.6	12.1	9.5	8.4	8.8	15.8	14.8	13.1	7.9	8.9	10.9	11.3	10.1	7.9	6.5	6	9.3	14	7	3.7	4.2	8.2	9.4	4.8	6.1	8	8.7	15.6	10.8	11	7.9	6	5.6	2.2	1.9	2.2	1.7	1	5.6	5.9	8.3	5.2	1.6	6	12.8	6.7	6.4	4.4	2.8	2	-0.4	6.4	6.8	2.9	-0.7	-2.2	-3.4	1.4	0.4	-1.8	2.9	-0.8	-0.2	0.1	0.1	0.7	0.8	3.1	0.4	-1	-3.4	-2.9	-5.1	-2.9	-3.7	-3.4	-4.5	-9.9	-16.2	-13.1	-8	-0.3	-0.2	-1.6	-3.2	-4.4	-2.5	-0.6	-6.2	-4.7	-8.7	-4.3	-5.9	-4.3	-0.7	0.1	1.6	2.6	2.1	4.1	4.3	-5	-5.6	-10.9	-0.9	-5.5	-5.2	-4.1	-4.9	-4.8	0.3	-3.3	-5.9	-4.3	-3.2	-4.4	0.7	-0.9	-2.5	-4.1	-5.6	-5.4	-11.5	-1.5	2.1	-2.9	-4.6	-5.3	-4.5	-7.2	-5.6	1	0	0	0	0	0	6	0	0	0	0	0	5	0	0	0	0	0	0	0	0	0	0	17	1	0	0	0	0	0	0	0	3	0	1	2	21	0	0	16	9	0	61	11	10	10	17	0	4	4	11	12	0	0	0	30	9	36	2	0	1	15	4	0	26	0	0	0	30	37	1	0	0	1	0	0	0	3	0	0	20	97	39	0	0	34	54	0	0	0	26	0	48	21	6	0	0	0	0	0	0	0	0	0	23	0	0	0	0	0	0	0	2	0	0	0	0	6	0	0	11	47	4	0	0	0	0	0	0	0	0	11	0	0	0	0	0	0	0	0	0	1	21	4	7	28	3	0	0	0	0	0	0	0	0	7	0	0	29	33	0	15	7	0	2	5	5	2	1	0	0	0	5	8	0	7	0	7	0	7	0	1	1	1	0	13	5	2	5	8	6	7	0	0	0	1	0	7	0	0	0	12	18	6	0	6	1	4	12	2	5	15	0	0	0	2	13	0	12	3	1	6	0	2	0	8	5	6	1	0	4	5	7	4	5	2	1	1	4	9	13	0	13	8	2	8	11.4	11.2	12.9	14.7	13.9	14.2	19.5	18.1	19.1	18.4	17.8	18.5	16.7	13.5	13.9	15.4	16.2	13.4	13.1	13	12.4	14.5	12.2	15.1	14.4	14.9	16.8	15.5	18.2	18	19.5	16.6	15.9	17.1	19.2	18.2	18.1	17.7	18.2	19	20.5	19.9	19.5	20.8	19.4	20.4	21.5	23.8	23.5	25	25.9	22.2	21.3	22.8	22.8	26.1	27.8	25.8	24.9	23.5	25.1	25.2	26	25.6	25.4	22.5	20.4	21.9	22.4	23.9	21	20.7	25.6	24.6	26.5	27.3	26.6	26.7	23.4	23.7	24.7	25.96	24.5	23.6	23.2	26.1	25.9	24	23.7	23.2	24.1	20.4	20.6	24.7	27.4	25.4	18.6	17	18.5	17.9	20.2	23.2	23.7	25.3	24.4	23.6	22.1	16.9	15.1	17.9	21.3	19.7	16.8	15.4	15	14.8	15.4	15.1	13.4	13.1	18.4	17.7	11.8	12.1	11.4	12.1	14.2	15.1	14.2	12.4	11.8	15.4	17.7	12.7	10.1	10.8	13.3	12.9	9.4	10.9	10.8	12.7	19.9	14.3	12.9	9.9	6.9	6.4	7.2	7.8	8.5	8.3	7.9	13.2	14	12.8	6.8	6.7	11.1	17.3	10.7	9.7	7.4	7.4	7.1	7.4	10.9	11.3	11.8	6.4	5.2	5.5	10	7.3	6	5.9	4.8	7.9	5	8	4.6	5	6.5	6.5	4.2	4.8	4.5	5.5	4.8	5.3	4.1	4.6	4.37	2.93	3.81	5.89	7.1	6.4	4.4	4.3	4.7	6.6	6.1	3.3	4.1	5.43	5.8	4.3	4.6	6.5	7.21	8	7.2	10	11.8	8.8	6.76	3.6	5.08	5.7	4.2	5.4	3.8	4.4	5.1	6.7	4.1	3.6	4.1	4.5	5.85	6.96	6.4	4	3.9	4	3.8	4.79	6.5	8.48	5.1	2.7	4	3.5	3.5	3.9	4.07	6.41	7.74	6.07	7.94	11.92	6.3	7.39	5.16	10.38	11.15	6.83	2.8	5.75	6.48	7.98	5.5	6.35	6.65	5.65	7.98	7.75	15.72	6.6	5.22	3.4	3.97	9.99	10.06	10.43	8.09	6.93	4.23	6.72	8.05	8.89	6.02	5.97	6.21	4.38	2.31	5.59	6.3	3.32	3.84	4.01	1.03	4.98	5.45	8.22	5.97	5.39	7.65	8.13	6.86	2.68	5.81	2.81	4.05	4.42	3.85	2.05	4.38	3.88	1.69	4.26	5.88	5.35	4.69	1.9	5.12	6.89	8.41	6.51	6.72	7.12	7.61	4.6	4.86	4.56	1.42	0	2.75	4.83	3.4	1.49	2.02	5.66	5.6	7.36	3.32	4.78	2.64	2.89	4.47	10.46	7.52	6.97	5.76	8.38	12.63	10.02	9.32	6.57	3.52	4.49	4.34	5.21	7.29	7.28	6.62	4.71	3.45	4.98	4.38	4.95	6.99	1.84	2.59	5.91	4.84	1.92	4.61	3.37	4.07	4.95	5.8	4.9	3.41	2.77	4.61	1.11	2.94	3.71	2.51	4.18	4.65	2.57	3.81	2.94	3.13	4.03	5.28	2.97	3.19	2.54	3.54	4.55	3.45	1.95	2.45	2.07	2.12	0.73	1.88	3.19	4	3.05	1.6	0.08	2.25	2.33	2.35	2.69	2.78	2.48	0.97	1.23	1.07	2.95	2.01	2.81	1.56	2.45	2.66	3.13	2.89	1.32	2.96	1.75	2.82	2.52	1.92	1.24	1.91	0.55	1.01	1.26	1.09	0.34	1.25	0.44	0	0	0	0	0.01	0.46	1.89	1.29	0.85	0.11	1.16	1.49	0.76	0	0.4	0.78	1.29	0.02	0	0.25	1.77	0.37	0.9	2.6	0	0.98	0	0.91	1.31	0.28	1.21	0.53	0.7	0.41	1.7	0.81	0.91	1.39	0	0	0.56	1.76	1.86	0.86	1.28	0	1.19	0	1.51	2.23	0.47	1.15	1.11	0.78	73.7	63.6	62.5	70.8	63.7	54.4	75.6	71	78.7	63.9	61.5	73	85.6	70.1	68.2	65.9	74.7	67.9	66.3	69.7	60.8	65.2	43.7	69.6	73.4	81.4	80.9	60.8	64.4	63.3	70.7	70.6	79	71.8	70.4	67.2	75.1	74.8	74.5	81.3	89.9	78.1	75.6	86.3	83.5	83.6	95.4	82.7	81.2	75.3	81.3	80.5	73.6	73.7	76.9	90.7	82.7	90.2	86	84.2	86.7	92.5	85.6	86.8	93.8	84.1	77.6	80.4	82.7	92.6	80.4	75	75.3	79.1	79.8	79.3	77.7	85.3	82.8	83.9	94.6	100	89.9	83	87.2	94.6	92.8	80.9	80.9	75.9	87.9	81	88.7	89.5	86	70.8	71.2	70.9	76.2	68.1	61.5	69.8	71.8	79.4	87.4	84	83.6	76.4	67.4	71.1	76.3	80.7	83	75.6	77.4	74.9	68.8	89.1	83.8	68.9	79.2	90.2	71.9	78.2	73.7	71	71	75.5	80.6	81.7	71.9	93.3	85.8	77.4	80.1	72.1	74.1	83.4	71.1	78.7	77.5	75.9	79	82.8	80.2	79.6	66.1	58.5	67.6	80	77.6	80.1	78.9	94.7	88.1	80.1	63	68.7	87.4	99.5	82.6	80.6	75.9	73.4	71.9	74.9	91.8	90.2	91.7	68.4	72.1	66.2	86.5	74.9	69.3	65.3	62.5	85.7	62.8	82.1	62	66.5	77.2	84	68.8	89.7	81.6	81.4	81.5	94	76.6	91.2	100	100	100	100	99.9	93.3	70	76.9	84.6	98.4	84	68.9	84.4	100	93.6	84.6	78.1	99.7	100	97	80.3	96.5	92.9	77.2	100	78.7	100	86.2	76.2	95.1	75.9	89.2	87.9	94.3	70.6	81.7	81.9	76.4	100	100	92	69.4	67.7	82.3	74.8	100	84.6	100	77.1	54.7	89.4	75.3	75.9	83.3	59	44	37	56	45	28	62	63	73	45	38	69	74	57	48	53	63	54	39	62	38	39	19	37	61	74	72	32	36	45	66	56	62	59	51	43	46	46	51	62	79	63	47	71	71	76	85	71	68	57	69	63	60	47	64	79	70	90	75	69	74	81	78	80	85	69	68	65	57	82	59	51	57	66	58	64	61	73	69	64	82	88	75	65	68	73	73	53	59	58	76	62	68	74	65	47	60	44	57	46	48	48	53	63	81	73	60	47	44	50	56	78	79	46	51	47	34	41	46	38	49	48	50	51	40	54	52	45	55	51	31	66	59	49	43	34	42	56	40	59	55	56	55	60	39	51	44	42	42	55	39	49	36	58	46	53	41	42	52	81	62	59	52	41	42	38	60	54	60	46	34	31	48	47	42	40	44	62	37	44	43	49	58	67	49	47	45	60	54	52	46	57	56	58	52	58	61	58	50	50	54	57	45	49	54	72	71	45	48	55	59	62	35	66	66	57	51	50	62	62	53	54	55	55	59	61	35	47	55	52	65	80	48	45	40	51	49	49	49	74	45	42	55	52	48	50	2.19	1.1	1.27	1.69	1.18	0.84	1.27	1.69	1.35	1.43	1.27	1.52	1.94	1.6	1.52	1.18	1.35	1.77	1.27	1.69	1.18	1.18	0.93	1.77	1.69	1.27	1.52	0.68	1.35	1.01	1.27	0.93	0.76	1.18	1.1	1.6	1.35	2.02	1.18	0.84	1.1	1.35	0.84	1.77	0.84	2.36	0.68	1.1	0.93	1.1	1.1	1.27	0.68	1.43	0.93	1.1	1.35	0.84	1.1	1.1	1.52	1.1	2.36	0.84	0.34	0.84	0.51	0.76	0.84	0.76	1.6	0.59	0.84	0.68	0.93	0.68	0.93	1.27	1.1	1.01	0.84	1.18	0.42	1.01	0.51	1.27	0.93	0.51	0.93	0.42	1.94	2.53	0.93	1.1	0.68	1.77	2.87	0.76	0.76	1.1	1.94	1.1	1.18	0.59	0.84	0.42	1.1	0.84	1.1	0.59	1.1	0.76	0.84	0.51	1.18	0.68	0.84	0.68	0.93	0.76	0.84	1.27	1.1	0.42	0.68	0.76	1.01	0.68	1.86	1.18	0.76	0.51	0.42	1.77	0.93	0.76	0.84	2.28	0.76	0.84	0.51	1.27	2.62	2.7	1.86	1.94	0.84	0.84	1.27	0.68	1.1	0.84	0.68	1.35	1.18	2.02	1.94	0.76	0.76	1.27	1.18	2.53	3.46	1.1	1.94	0.93	0.76	0.93	1.1	2.95	0.42	0.51	1.35	2.53	0.84	5.06	1.77	1.18	1.69	1.94	6.07	2.11	0.68	2.53	2.95	1.69	0.34	1.52	4.22	1.35	2.36	0.59	0.42	0.51	0.76	0.51	0.68	1.27	0.68	0.84	1.01	1.01	2.02	6.33	1.1	0.68	0.59	1.6	1.18	0.59	0.76	1.52	1.69	1.52	2.36	2.11	4.55	4.22	0.84	1.86	0.76	1.18	1.27	0.59	0.93	1.27	3.46	3.46	4.64	0.68	0.68	0.68	1.1	1.1	1.94	3.37	1.01	0.84	0.84	0.84	4.13	6.49	1.27	2.7	1.52	2.11	5.06	3.37	3.37	5.06	3.37	1.69	3.37	4.22	3.37	5.06	5.9	4.22	3.37	4.22	4.22	5.06	4.22	4.22	3.37	5.9	3.37	4.22	2.53	3.37	4.22	5.06	4.22	2.53	3.37	4.22	2.53	2.53	2.53	3.37	3.37	4.22	4.22	5.06	4.22	2.53	4.22	4.22	2.53	3.37	2.53	5.06	2.53	2.53	2.53	3.37	4.22	4.22	1.69	4.22	2.53	3.37	3.37	2.53	3.37	3.37	3.37	3.37	5.9	2.53	1.69	2.53	1.69	1.69	1.69	3.37	3.37	1.69	2.53	1.69	2.53	3.37	3.37	3.37	3.37	3.37	2.53	3.37	1.69	2.53	3.37	4.22	3.37	1.69	3.37	0.84	4.22	5.06	2.53	2.53	2.53	5.9	6.75	1.69	1.69	3.37	3.37	2.53	2.53	1.69	2.53	2.53	3.37	1.69	3.37	1.69	3.37	2.53	1.69	1.69	4.22	1.69	2.53	3.37	2.53	1.69	1.69	3.37	2.53	1.69	1.69	1.69	2.53	1.69	5.06	4.22	1.69	1.69	0.84	4.22	2.53	1.69	1.69	5.9	1.69	2.53	1.69	3.37	6.75	5.06	5.06	4.22	2.53	2.53	4.22	1.69	3.37	1.69	0.84	5.9	3.37	4.22	5.06	1.69	1.69	3.37	2.53	5.06	7.59	2.53	5.06	2.53	1.69	2.53	4.22	6.75	1.69	0.84	3.37	5.9	1.69	8.43	4.22	3.37	5.9	6.75	8.43	5.06	1.69	4.22	5.9	5.06	0.84	3.37	8.43	4.22	5.06	1.69	1.69	1.69	1.69	1.69	1.69	3.37	1.69	1.69	2.53	3.37	4.22	12.65	2.53	1.69	2.53	5.9	4.22	1.69	1.69	7.59	4.22	4.22	5.9	4.22	8.43	9.28	2.53	3.37	3.37	3.37	4.22	1.69	1.69	3.37	6.75	7.59	8.43	1.69	1.69	1.69	3.37	5.9	6.75	8.43	2.53	1.69	2.53	3.37	8.43	8.43	3.37	5.9	3.37	6.75	8.4	11.8	10.3	12.7	12.8	7.9	3.6	11.8	4.5	12.4	11.6	6.7	0.2	11.6	12.3	10.9	7.8	12.5	12.2	10.8	11.3	12.9	12.6	0	4	4.5	6.4	11.8	12.5	10.9	10.3	7.3	3.7	11.3	10.4	11.1	6.8	9.3	10.2	2.1	1.9	11.9	9.5	2.3	0	3.3	0	7.4	4.9	9.6	7.4	8.1	9.7	11.4	8.7	0	1.4	0.1	6.4	8.5	5.6	1.1	5.1	0.1	0.3	3.9	4.6	9.1	8.8	0	9	10.2	8.3	7.3	9.5	10	12.1	5.8	7.7	6.9	0	0	4.7	7.1	6.8	2.6	5.3	9.7	10.6	9.1	3.3	7.6	0	2.6	8.5	8.5	4.5	8	3.5	7.2	7.6	7.3	7.8	3.3	0.3	0.6	3.1	5.4	11.5	4.6	7	0.1	0	3.8	3.5	8.7	10.8	3.4	8.6	6.3	0.8	0	1	0.5	6.8	1.5	5.1	9.5	5.3	7.4	10.3	0	7.3	8.7	10.2	9.6	9.5	2.9	10	1.3	2.1	4.2	2.7	2.6	0	0.5	0.1	0.3	5.6	0	6.2	5.9	6.8	5.5	7.7	0.5	2.3	9.7	0	0	0.4	0.8	5.7	6.4	2.3	8.6	3.7	6.3	6.6	3.8	8.4	8.3	5	2.1	7.5	0.9	3.4	1.6	3	3	1.4	0	0	0	0	0.3	1.3	3.4	0.1	0	0.1	0	1.6	7.1	5.8	0.4	4.3	0	3.9	0	5.5	0.8	0.1	0.4	0	0.2	1	0	3.1	1.5	0.2	1	7.6	0.5	1.7	1	0	0.3	2.1	0	0.9	0	1.2	1.1	1.4	0.3	0.1	2.2	0	0.9	0.3	0.2	0	1.4	2.7	0.3	2.3	5.5	1.6	0.1	0	0	0	0	3.1	0.1	218.8	285.9	256.5	303.9	306.1	209.6	125	286.8	142.9	298.8	283.1	186.6	58.4	283.4	297.3	269.7	208.6	301.4	295.5	267.9	277.7	309.3	303.4	41.7	133.7	143.5	181	287.5	301.3	269.7	257.8	198.6	127.6	277.3	259.5	273.2	188.4	237.5	255.1	95.6	91.6	288.2	240.9	99.2	41.1	118.7	40.9	198.9	149.7	241.7	198.4	211.9	243	276	223	40.2	80	54.5	177.1	217.8	161.1	73.4	150.9	53.6	57.3	126.9	140.2	226.9	220.7	38.5	223.8	246.5	209.5	189.9	231.7	240.8	280.4	159.7	195.5	179.8	36.9	36.7	136.8	181.7	175.6	96.2	146.5	228.3	244.5	215.8	107.4	217.6	47.6	138.3	228.9	228	165.5	218.4	148.6	204.3	209.5	204	210.6	141.8	95.9	99.8	136.4	169.8	259.1	156.1	190.4	88.5	41.8	140.8	135.6	209.5	238.4	131.5	204.5	170.7	92.3	38.9	93.6	86	172.1	98.2	146.6	205.3	147.2	174.3	211.8	35.6	169.3	186.4	204.7	195.4	192.7	106.7	196.2	84.6	93.9	119.3	99.7	97.5	31.3	70.2	64.7	66.4	129.1	29.7	134	129.3	138.7	122.5	146.7	63.4	83.1	165.5	27	26.7	59.1	62.9	115.4	122	77.1	143.3	90.4	116.9	119.1	89.1	135.6	133.5	99.1	69	122.5	55.9	80.1	61.8	75	74.4	58.4	21.5	21.3	21.2	21	45.9	54.9	74.1	43.1	20.3	42.5	20	55.7	105.2	93	44.1	78.8	19.4	74.7	19.2	88.5	46.6	40.3	42.9	19	41	48	18.9	66.4	52.3	40.9	47.9	106.1	43.6	54.3	48.2	19.1	42.3	58.4	19.3	48.1	19.4	51.2	50.5	53.5	43.7	42.2	61.7	20.2	50.4	45.1	44.5	20.8	56.5	69.2	46.9	66.4	97.8	60.7	46.5	22.2	22.4	22.7	22.9	79	49.3	3.889	4.717	4.81	5.565	5.565	4.511	2.901	5.8	2.989	6.385	6.079	4.032	1.515	5.072	5.414	5.136	3.919	5.591	5.201	4.848	5.09	5.645	6.433	2.156	2.96	2.505	3.315	5.427	6.307	5.532	5.25	3.773	2.247	5.127	5.124	5.83	3.795	4.895	4.749	1.963	1.678	5.374	4.383	2.179	1.179	2.808	0.71	3.844	3.03	5.109	4.069	4.135	4.641	5.818	4.363	1.062	2.255	1.223	3.36	4.018	3.238	1.433	3.489	1.358	0.983	2.413	2.596	4.064	3.897	0.83	4.335	4.511	4.354	3.625	4.587	4.743	5.561	3.242	3.651	3.322	0.744	0.553	2.275	3.373	2.927	1.681	2.437	4.12	4.422	4.021	2.301	4.415	1.045	2.431	4.124	5.505	4.417	3.688	2.636	3.989	5.52	4.406	4.485	2.711	1.774	1.746	2.481	2.751	4.354	2.728	3.549	1.706	1.033	2.085	2.265	2.976	3.745	1.537	2.475	2.571	1.734	0.807	1.743	1.148	2.111	1.649	2.414	2.761	2.292	2.106	2.602	0.458	2.087	2.641	2.071	2.241	2.447	1.664	2.076	1.105	1.059	1.748	2.437	1.767	1.117	1.21	1.059	1.264	1.533	0.533	1.26	1.048	1.041	0.928	1.372	1.268	1.654	1.319	0.43	0.182	0.751	1.119	1.64	1.064	1.171	1.051	0.481	0.692	0.7	1.58	0.656	0.806	0.666	1.117	0.836	2.32	1.105	0.409	1.062	0.674	2.577	1.047	0.425	0.572	1.062	0.208	0.183	0.423	0.766	0.111	0.581	0.1	-0.017	0.043	0.015	-0.037	-0.024	0.123	0.377	0.331	0.209	-0.029	0.392	1.564	0.223	-0.049	0.028	0.283	0.32	-0.059	-0.062	0.001	0.55	0.035	0.243	0.802	-0.023	0.718	-0.045	0.337	0.282	0.073	0.359	0.091	0.152	0.085	1.03	0.528	0.75	0.303	-0.014	-0.012	0.16	0.516	0.78	0.564	0.396	0.094	0.313	0.037	1.068	2.515	0.191	0.674	0.512	0.42	14.48610336	14.5073436	14.52780463	14.54747221	14.56633243	14.58437179	14.60157717	14.61793593	14.63343588	14.64806536	14.66181324	14.67466897	14.68662261	14.69766482	14.70778695	14.716981	14.72523971	14.73255651	14.73892558	14.74434189	14.74880116	14.7522999	14.75483544	14.7564059	14.75701022	14.75664817	14.75532033	14.7530281	14.74977368	14.74556009	14.74039116	14.73427148	14.72720643	14.71920214	14.71026549	14.70040406	14.68962614	14.6779407	14.66535733	14.65188628	14.63753835	14.62232495	14.60625798	14.58934986	14.57161348	14.55306216	14.53370964	14.51357	14.49265768	14.47098741	14.44857419	14.42543327	14.40158008	14.37703023	14.35179947	14.32590365	14.29935872	14.27218065	14.24438545	14.2159891	14.18700758	14.15745677	14.12735251	14.09671051	14.06554636	14.0338755	14.00171322	13.9690746	13.93597456	13.90242778	13.86844872	13.8340516	13.79925039	13.76405882	13.72849033	13.69255808	13.65627498	13.61965361	13.5827063	13.54544507	13.50788163	13.47002741	13.43189355	13.39349087	13.35482991	13.31592092	13.27677385	13.23739837	13.19780386	13.15799944	13.11799394	13.07779594	13.03741374	12.99685542	12.95612879	12.91524143	12.8742007	12.83301374	12.79168747	12.75022862	12.70864374	12.66693918	12.62512112	12.58319559	12.54116848	12.49904553	12.45683236	12.41453446	12.37215724	12.329706	12.28718597	12.2446023	12.2019601	12.15926443	12.11652031	12.07373275	12.03090675	11.98804731	11.94515946	11.90224825	11.85931877	11.81637618	11.77342569	11.7304726	11.68752232	11.64458033	11.60165226	11.55874385	11.515861	11.47300976	11.43019634	11.38742715	11.34470877	11.30204802	11.2594519	11.21692766	11.17448278	11.13212502	11.08986236	11.0477031	11.00565579	10.9637293	10.92193278	10.88027574	10.83876796	10.7974196	10.75624113	10.71524339	10.67443756	10.6338352	10.59344822	10.55328893	10.51336998	10.47370443	10.43430571	10.39518764	10.35636442	10.31785064	10.27966124	10.24181159	10.20431739	10.16719473	10.13046003	10.0941301	10.05822206	10.02275336	9.987741767	9.953205352	9.919162456	9.885631686	9.852631886	9.820182118	9.788301639	9.75700987	9.726326371	9.696270811	9.666862933	9.638122529	9.610069392	9.582723293	9.556103934	9.530230909	9.505123669	9.480801473	9.45728335	9.434588053	9.412734013	9.391739298	9.371621563	9.352398006	9.334085323	9.316699663	9.300256582	9.284770998	9.270257151	9.256728558	9.244197972	9.232677349	9.222177803	9.212709577	9.204282008	9.196903497	9.190581484	9.185322422	9.181131754	9.178013899	9.175972235	9.175009088	9.175125723	9.176322344	9.178598086	9.181951028	9.18637819	9.191875549	9.19843805	9.206059623	9.214733205	9.224450761	9.23520331	9.246980958	9.259772925	9.27356758	9.288352478	9.3041144	9.320839389	9.338512795	9.357119314	9.376643037	9.397067488	9.418375675	9.440550133	9.463572968	9.487425906	9.512090335	9.537547353	9.563777809	9.590762346	9.618481448	9.646915475	9.676044707	9.705849382	9.736309729	9.767406011	9.799118551	9.831427768	9.864314209
37882	F34_S	F34	1987	V022	25.7	121.8	29.4	NA	68	133	75_16_2	2.1_13.7_6	13.5	15.5	18	18.1	18.9	21.8	21.6	21.4	20.6	23.4	23.5	21.3	17.1	16.9	17.8	20	18.8	17.3	17.3	16.4	17.8	19.2	22.9	18.8	17.2	16.1	18.1	21.4	23.1	23.2	22.7	20.1	17.6	20.3	22.5	22.4	20.5	20.2	20.7	20	19.6	21.4	21.6	20.5	19.9	20.7	19.4	23.4	23.5	25.8	25.1	22.7	23.5	24.6	23.9	23.4	26	23.3	23.5	22.9	23.5	22.5	24.3	23.8	22.4	22.2	21.9	22.5	22.4	21.6	21.8	22.7	26.2	24.7	25.8	26.4	26.3	24.8	23.1	23.1	21.8	21.7	22.5	23.2	22.1	22.7	22.9	23.9	23.7	24.4	22.6	21.2	19.9	22.7	25.1	27.1	21.8	20.4	20.6	21.9	25.6	25.8	25.7	25.1	22.9	23	22	19.1	19.3	21.2	22.9	20.7	17.7	17.8	17	17.3	19.3	14.9	14	16.7	19.9	17.2	14.4	13.5	13.5	15	17.5	17.5	15.5	13.2	14.4	14.5	18	14.4	10.4	13	15.8	13.5	11.1	11.8	11.9	14.7	21.2	15.2	14.1	10.2	7.6	8.3	7.9	6.6	8.3	7.5	7	11.9	13.9	14	8.1	6.6	10.5	15.3	10.8	9.7	6.6	7.1	6.8	6.8	9.5	10.3	10.7	6	2.3	4.3	9.1	6.6	4.9	5.5	3.2	5.8	3.7	6.6	2.7	2.9	4.5	3.3	0	-1.8	-1.4	1.4	-0.5	-1.1	-1.8	-2.6	-4.5	-9.7	-6.3	-0.5	2.1	1.6	0.4	-1.2	-1.3	1.3	2.4	-3.3	-3.1	-1.6	0.2	-2.5	-0.5	0.9	2.3	4.2	5.4	7.5	10.5	8.9	1.4	-3.9	-2.5	1.1	-1.4	-1	-2.7	-2.9	-0.7	2.1	-0.7	-4.4	-2.7	-0.5	-0.6	1.8	1.8	-0.8	-0.8	-3.1	-2.5	-3.3	3.2	4.6	1.1	-2.9	-4.2	-3.7	-3.8	-3.6	17.4	22.6	24	24.5	26.5	29.4	25.2	26.5	24.9	29.3	32	26.2	19	21.6	24.7	28.2	22.8	21.8	24.1	23.5	23.8	27.3	32.6	21.7	20.9	20.3	23	29	28.7	29.6	28	26.1	21.4	27.3	28.5	27.5	28.9	24.1	28.1	23.7	21.5	25.6	30.4	22.4	22.6	23	20.9	27.5	26.9	30.6	29.3	26.8	30.2	29.8	28.2	25.7	29.3	25.1	26.8	26.3	26.4	24.1	27.1	25.7	24.5	25.4	25.5	26.5	28.1	23.6	25.7	28.8	32	28.3	32.7	32.2	32.1	28.8	26.9	27.8	24.1	24.4	26.5	26.7	27.5	25.8	28	30	29	30.2	26.9	24.6	23	28.6	31	33.9	24.7	25.8	25.2	26.6	29	31.2	31.5	29	25.4	27	26.8	25.1	26.9	26.3	28.4	23.4	19.7	22.5	21.6	24.3	28.2	20.3	21.6	25.9	25.9	20.4	17.1	17.2	22.6	19.4	23.9	25.8	21.4	21.3	25.2	17.7	25.3	19.4	17.8	23.3	25.1	18.2	17.5	18.6	17.2	19.8	28.1	18.7	17	11.9	9	11.5	13.5	10.8	15.3	14	16.1	19.5	22.4	18.9	11.1	12.2	12.9	18.2	13.8	15.6	10	12.6	10.8	14.8	14.8	15.9	18.5	11.5	10.2	12	16.9	9.8	11.6	12.2	6.9	11.8	8	13.3	7.9	5.4	5.9	5.2	1	0.2	0.5	5.5	2.1	1	0.1	-1.6	-1.1	-2.3	0.3	2.7	5.9	5	3.3	1.6	0.9	4.5	4.1	1	-1.6	1.9	2.4	0.3	2.5	2.9	5	8.6	9.7	13.3	15	13.6	7.3	-2.3	2.7	2.5	0.4	2.2	0.1	-0.6	2.7	4.2	0.9	-1.8	-1.4	2.4	1.9	2.9	3.3	1.2	1.1	-0.7	1.8	1.8	7.5	7.1	5.8	-2.3	-3.7	-2.7	-0.7	-2.2	11	9.4	12.3	12.7	12.5	13.2	18.8	17.4	17.1	18.7	17.3	17.7	15.5	13	11.6	14.3	16	12.7	11	11.5	12.6	12.2	13.7	15.7	13.5	12.1	14.2	13.9	17.4	16.5	17.9	16.2	15.1	14.1	16.4	17.5	14.4	17.6	16.3	16.6	18	17.1	15	18.7	17.5	18.6	17.5	19.2	21.3	21	22.3	17.9	16.9	19.5	20.5	20.7	24.4	22.3	21.2	20.2	21.2	21.6	22.2	21.9	21	20.4	19.4	18	18.5	19.7	18.4	16.2	21.3	21.3	21.2	22.3	21	22.2	21	19.9	20	20.1	20.2	19.6	17.9	20.9	20.4	18.5	20.4	19.7	20.6	18.1	17.5	19.8	20.2	21.2	18.5	16.8	16.4	15.5	22.7	20.9	20.5	21.2	21.2	20.6	17.3	14.6	12.4	16	19.8	18.1	15.3	14.8	13.8	11.6	12.1	9.5	8.4	8.8	15.8	14.8	13.1	7.9	8.9	10.9	11.3	10.1	7.9	6.5	6	9.3	14	7	3.7	4.2	8.2	9.4	4.8	6.1	8	8.7	15.6	10.8	11	7.9	6	5.6	2.2	1.9	2.2	1.7	1	5.6	5.9	8.3	5.2	1.6	6	12.8	6.7	6.4	4.4	2.8	2	-0.4	6.4	6.8	2.9	-0.7	-2.2	-3.4	1.4	0.4	-1.8	2.9	-0.8	-0.2	0.1	0.1	0.7	0.8	3.1	0.4	-1	-3.4	-2.9	-5.1	-2.9	-3.7	-3.4	-4.5	-9.9	-16.2	-13.1	-8	-0.3	-0.2	-1.6	-3.2	-4.4	-2.5	-0.6	-6.2	-4.7	-8.7	-4.3	-5.9	-4.3	-0.7	0.1	1.6	2.6	2.1	4.1	4.3	-5	-5.6	-10.9	-0.9	-5.5	-5.2	-4.1	-4.9	-4.8	0.3	-3.3	-5.9	-4.3	-3.2	-4.4	0.7	-0.9	-2.5	-4.1	-5.6	-5.4	-11.5	-1.5	2.1	-2.9	-4.6	-5.3	-4.5	-7.2	-5.6	1	0	0	0	0	0	6	0	0	0	0	0	5	0	0	0	0	0	0	0	0	0	0	17	1	0	0	0	0	0	0	0	3	0	1	2	21	0	0	16	9	0	61	11	10	10	17	0	4	4	11	12	0	0	0	30	9	36	2	0	1	15	4	0	26	0	0	0	30	37	1	0	0	1	0	0	0	3	0	0	20	97	39	0	0	34	54	0	0	0	26	0	48	21	6	0	0	0	0	0	0	0	0	0	23	0	0	0	0	0	0	0	2	0	0	0	0	6	0	0	11	47	4	0	0	0	0	0	0	0	0	11	0	0	0	0	0	0	0	0	0	1	21	4	7	28	3	0	0	0	0	0	0	0	0	7	0	0	29	33	0	15	7	0	2	5	5	2	1	0	0	0	5	8	0	7	0	7	0	7	0	1	1	1	0	13	5	2	5	8	6	7	0	0	0	1	0	7	0	0	0	12	18	6	0	6	1	4	12	2	5	15	0	0	0	2	13	0	12	3	1	6	0	2	0	8	5	6	1	0	4	5	7	4	5	2	1	1	4	9	13	0	13	8	2	8	11.4	11.2	12.9	14.7	13.9	14.2	19.5	18.1	19.1	18.4	17.8	18.5	16.7	13.5	13.9	15.4	16.2	13.4	13.1	13	12.4	14.5	12.2	15.1	14.4	14.9	16.8	15.5	18.2	18	19.5	16.6	15.9	17.1	19.2	18.2	18.1	17.7	18.2	19	20.5	19.9	19.5	20.8	19.4	20.4	21.5	23.8	23.5	25	25.9	22.2	21.3	22.8	22.8	26.1	27.8	25.8	24.9	23.5	25.1	25.2	26	25.6	25.4	22.5	20.4	21.9	22.4	23.9	21	20.7	25.6	24.6	26.5	27.3	26.6	26.7	23.4	23.7	24.7	25.96	24.5	23.6	23.2	26.1	25.9	24	23.7	23.2	24.1	20.4	20.6	24.7	27.4	25.4	18.6	17	18.5	17.9	20.2	23.2	23.7	25.3	24.4	23.6	22.1	16.9	15.1	17.9	21.3	19.7	16.8	15.4	15	14.8	15.4	15.1	13.4	13.1	18.4	17.7	11.8	12.1	11.4	12.1	14.2	15.1	14.2	12.4	11.8	15.4	17.7	12.7	10.1	10.8	13.3	12.9	9.4	10.9	10.8	12.7	19.9	14.3	12.9	9.9	6.9	6.4	7.2	7.8	8.5	8.3	7.9	13.2	14	12.8	6.8	6.7	11.1	17.3	10.7	9.7	7.4	7.4	7.1	7.4	10.9	11.3	11.8	6.4	5.2	5.5	10	7.3	6	5.9	4.8	7.9	5	8	4.6	5	6.5	6.5	4.2	4.8	4.5	5.5	4.8	5.3	4.1	4.6	4.37	2.93	3.81	5.89	7.1	6.4	4.4	4.3	4.7	6.6	6.1	3.3	4.1	5.43	5.8	4.3	4.6	6.5	7.21	8	7.2	10	11.8	8.8	6.76	3.6	5.08	5.7	4.2	5.4	3.8	4.4	5.1	6.7	4.1	3.6	4.1	4.5	5.85	6.96	6.4	4	3.9	4	3.8	4.79	6.5	8.48	5.1	2.7	4	3.5	3.5	3.9	4.07	6.41	7.74	6.07	7.94	11.92	6.3	7.39	5.16	10.38	11.15	6.83	2.8	5.75	6.48	7.98	5.5	6.35	6.65	5.65	7.98	7.75	15.72	6.6	5.22	3.4	3.97	9.99	10.06	10.43	8.09	6.93	4.23	6.72	8.05	8.89	6.02	5.97	6.21	4.38	2.31	5.59	6.3	3.32	3.84	4.01	1.03	4.98	5.45	8.22	5.97	5.39	7.65	8.13	6.86	2.68	5.81	2.81	4.05	4.42	3.85	2.05	4.38	3.88	1.69	4.26	5.88	5.35	4.69	1.9	5.12	6.89	8.41	6.51	6.72	7.12	7.61	4.6	4.86	4.56	1.42	0	2.75	4.83	3.4	1.49	2.02	5.66	5.6	7.36	3.32	4.78	2.64	2.89	4.47	10.46	7.52	6.97	5.76	8.38	12.63	10.02	9.32	6.57	3.52	4.49	4.34	5.21	7.29	7.28	6.62	4.71	3.45	4.98	4.38	4.95	6.99	1.84	2.59	5.91	4.84	1.92	4.61	3.37	4.07	4.95	5.8	4.9	3.41	2.77	4.61	1.11	2.94	3.71	2.51	4.18	4.65	2.57	3.81	2.94	3.13	4.03	5.28	2.97	3.19	2.54	3.54	4.55	3.45	1.95	2.45	2.07	2.12	0.73	1.88	3.19	4	3.05	1.6	0.08	2.25	2.33	2.35	2.69	2.78	2.48	0.97	1.23	1.07	2.95	2.01	2.81	1.56	2.45	2.66	3.13	2.89	1.32	2.96	1.75	2.82	2.52	1.92	1.24	1.91	0.55	1.01	1.26	1.09	0.34	1.25	0.44	0	0	0	0	0.01	0.46	1.89	1.29	0.85	0.11	1.16	1.49	0.76	0	0.4	0.78	1.29	0.02	0	0.25	1.77	0.37	0.9	2.6	0	0.98	0	0.91	1.31	0.28	1.21	0.53	0.7	0.41	1.7	0.81	0.91	1.39	0	0	0.56	1.76	1.86	0.86	1.28	0	1.19	0	1.51	2.23	0.47	1.15	1.11	0.78	73.7	63.6	62.5	70.8	63.7	54.4	75.6	71	78.7	63.9	61.5	73	85.6	70.1	68.2	65.9	74.7	67.9	66.3	69.7	60.8	65.2	43.7	69.6	73.4	81.4	80.9	60.8	64.4	63.3	70.7	70.6	79	71.8	70.4	67.2	75.1	74.8	74.5	81.3	89.9	78.1	75.6	86.3	83.5	83.6	95.4	82.7	81.2	75.3	81.3	80.5	73.6	73.7	76.9	90.7	82.7	90.2	86	84.2	86.7	92.5	85.6	86.8	93.8	84.1	77.6	80.4	82.7	92.6	80.4	75	75.3	79.1	79.8	79.3	77.7	85.3	82.8	83.9	94.6	100	89.9	83	87.2	94.6	92.8	80.9	80.9	75.9	87.9	81	88.7	89.5	86	70.8	71.2	70.9	76.2	68.1	61.5	69.8	71.8	79.4	87.4	84	83.6	76.4	67.4	71.1	76.3	80.7	83	75.6	77.4	74.9	68.8	89.1	83.8	68.9	79.2	90.2	71.9	78.2	73.7	71	71	75.5	80.6	81.7	71.9	93.3	85.8	77.4	80.1	72.1	74.1	83.4	71.1	78.7	77.5	75.9	79	82.8	80.2	79.6	66.1	58.5	67.6	80	77.6	80.1	78.9	94.7	88.1	80.1	63	68.7	87.4	99.5	82.6	80.6	75.9	73.4	71.9	74.9	91.8	90.2	91.7	68.4	72.1	66.2	86.5	74.9	69.3	65.3	62.5	85.7	62.8	82.1	62	66.5	77.2	84	68.8	89.7	81.6	81.4	81.5	94	76.6	91.2	100	100	100	100	99.9	93.3	70	76.9	84.6	98.4	84	68.9	84.4	100	93.6	84.6	78.1	99.7	100	97	80.3	96.5	92.9	77.2	100	78.7	100	86.2	76.2	95.1	75.9	89.2	87.9	94.3	70.6	81.7	81.9	76.4	100	100	92	69.4	67.7	82.3	74.8	100	84.6	100	77.1	54.7	89.4	75.3	75.9	83.3	59	44	37	56	45	28	62	63	73	45	38	69	74	57	48	53	63	54	39	62	38	39	19	37	61	74	72	32	36	45	66	56	62	59	51	43	46	46	51	62	79	63	47	71	71	76	85	71	68	57	69	63	60	47	64	79	70	90	75	69	74	81	78	80	85	69	68	65	57	82	59	51	57	66	58	64	61	73	69	64	82	88	75	65	68	73	73	53	59	58	76	62	68	74	65	47	60	44	57	46	48	48	53	63	81	73	60	47	44	50	56	78	79	46	51	47	34	41	46	38	49	48	50	51	40	54	52	45	55	51	31	66	59	49	43	34	42	56	40	59	55	56	55	60	39	51	44	42	42	55	39	49	36	58	46	53	41	42	52	81	62	59	52	41	42	38	60	54	60	46	34	31	48	47	42	40	44	62	37	44	43	49	58	67	49	47	45	60	54	52	46	57	56	58	52	58	61	58	50	50	54	57	45	49	54	72	71	45	48	55	59	62	35	66	66	57	51	50	62	62	53	54	55	55	59	61	35	47	55	52	65	80	48	45	40	51	49	49	49	74	45	42	55	52	48	50	2.19	1.1	1.27	1.69	1.18	0.84	1.27	1.69	1.35	1.43	1.27	1.52	1.94	1.6	1.52	1.18	1.35	1.77	1.27	1.69	1.18	1.18	0.93	1.77	1.69	1.27	1.52	0.68	1.35	1.01	1.27	0.93	0.76	1.18	1.1	1.6	1.35	2.02	1.18	0.84	1.1	1.35	0.84	1.77	0.84	2.36	0.68	1.1	0.93	1.1	1.1	1.27	0.68	1.43	0.93	1.1	1.35	0.84	1.1	1.1	1.52	1.1	2.36	0.84	0.34	0.84	0.51	0.76	0.84	0.76	1.6	0.59	0.84	0.68	0.93	0.68	0.93	1.27	1.1	1.01	0.84	1.18	0.42	1.01	0.51	1.27	0.93	0.51	0.93	0.42	1.94	2.53	0.93	1.1	0.68	1.77	2.87	0.76	0.76	1.1	1.94	1.1	1.18	0.59	0.84	0.42	1.1	0.84	1.1	0.59	1.1	0.76	0.84	0.51	1.18	0.68	0.84	0.68	0.93	0.76	0.84	1.27	1.1	0.42	0.68	0.76	1.01	0.68	1.86	1.18	0.76	0.51	0.42	1.77	0.93	0.76	0.84	2.28	0.76	0.84	0.51	1.27	2.62	2.7	1.86	1.94	0.84	0.84	1.27	0.68	1.1	0.84	0.68	1.35	1.18	2.02	1.94	0.76	0.76	1.27	1.18	2.53	3.46	1.1	1.94	0.93	0.76	0.93	1.1	2.95	0.42	0.51	1.35	2.53	0.84	5.06	1.77	1.18	1.69	1.94	6.07	2.11	0.68	2.53	2.95	1.69	0.34	1.52	4.22	1.35	2.36	0.59	0.42	0.51	0.76	0.51	0.68	1.27	0.68	0.84	1.01	1.01	2.02	6.33	1.1	0.68	0.59	1.6	1.18	0.59	0.76	1.52	1.69	1.52	2.36	2.11	4.55	4.22	0.84	1.86	0.76	1.18	1.27	0.59	0.93	1.27	3.46	3.46	4.64	0.68	0.68	0.68	1.1	1.1	1.94	3.37	1.01	0.84	0.84	0.84	4.13	6.49	1.27	2.7	1.52	2.11	5.06	3.37	3.37	5.06	3.37	1.69	3.37	4.22	3.37	5.06	5.9	4.22	3.37	4.22	4.22	5.06	4.22	4.22	3.37	5.9	3.37	4.22	2.53	3.37	4.22	5.06	4.22	2.53	3.37	4.22	2.53	2.53	2.53	3.37	3.37	4.22	4.22	5.06	4.22	2.53	4.22	4.22	2.53	3.37	2.53	5.06	2.53	2.53	2.53	3.37	4.22	4.22	1.69	4.22	2.53	3.37	3.37	2.53	3.37	3.37	3.37	3.37	5.9	2.53	1.69	2.53	1.69	1.69	1.69	3.37	3.37	1.69	2.53	1.69	2.53	3.37	3.37	3.37	3.37	3.37	2.53	3.37	1.69	2.53	3.37	4.22	3.37	1.69	3.37	0.84	4.22	5.06	2.53	2.53	2.53	5.9	6.75	1.69	1.69	3.37	3.37	2.53	2.53	1.69	2.53	2.53	3.37	1.69	3.37	1.69	3.37	2.53	1.69	1.69	4.22	1.69	2.53	3.37	2.53	1.69	1.69	3.37	2.53	1.69	1.69	1.69	2.53	1.69	5.06	4.22	1.69	1.69	0.84	4.22	2.53	1.69	1.69	5.9	1.69	2.53	1.69	3.37	6.75	5.06	5.06	4.22	2.53	2.53	4.22	1.69	3.37	1.69	0.84	5.9	3.37	4.22	5.06	1.69	1.69	3.37	2.53	5.06	7.59	2.53	5.06	2.53	1.69	2.53	4.22	6.75	1.69	0.84	3.37	5.9	1.69	8.43	4.22	3.37	5.9	6.75	8.43	5.06	1.69	4.22	5.9	5.06	0.84	3.37	8.43	4.22	5.06	1.69	1.69	1.69	1.69	1.69	1.69	3.37	1.69	1.69	2.53	3.37	4.22	12.65	2.53	1.69	2.53	5.9	4.22	1.69	1.69	7.59	4.22	4.22	5.9	4.22	8.43	9.28	2.53	3.37	3.37	3.37	4.22	1.69	1.69	3.37	6.75	7.59	8.43	1.69	1.69	1.69	3.37	5.9	6.75	8.43	2.53	1.69	2.53	3.37	8.43	8.43	3.37	5.9	3.37	6.75	8.4	11.8	10.3	12.7	12.8	7.9	3.6	11.8	4.5	12.4	11.6	6.7	0.2	11.6	12.3	10.9	7.8	12.5	12.2	10.8	11.3	12.9	12.6	0	4	4.5	6.4	11.8	12.5	10.9	10.3	7.3	3.7	11.3	10.4	11.1	6.8	9.3	10.2	2.1	1.9	11.9	9.5	2.3	0	3.3	0	7.4	4.9	9.6	7.4	8.1	9.7	11.4	8.7	0	1.4	0.1	6.4	8.5	5.6	1.1	5.1	0.1	0.3	3.9	4.6	9.1	8.8	0	9	10.2	8.3	7.3	9.5	10	12.1	5.8	7.7	6.9	0	0	4.7	7.1	6.8	2.6	5.3	9.7	10.6	9.1	3.3	7.6	0	2.6	8.5	8.5	4.5	8	3.5	7.2	7.6	7.3	7.8	3.3	0.3	0.6	3.1	5.4	11.5	4.6	7	0.1	0	3.8	3.5	8.7	10.8	3.4	8.6	6.3	0.8	0	1	0.5	6.8	1.5	5.1	9.5	5.3	7.4	10.3	0	7.3	8.7	10.2	9.6	9.5	2.9	10	1.3	2.1	4.2	2.7	2.6	0	0.5	0.1	0.3	5.6	0	6.2	5.9	6.8	5.5	7.7	0.5	2.3	9.7	0	0	0.4	0.8	5.7	6.4	2.3	8.6	3.7	6.3	6.6	3.8	8.4	8.3	5	2.1	7.5	0.9	3.4	1.6	3	3	1.4	0	0	0	0	0.3	1.3	3.4	0.1	0	0.1	0	1.6	7.1	5.8	0.4	4.3	0	3.9	0	5.5	0.8	0.1	0.4	0	0.2	1	0	3.1	1.5	0.2	1	7.6	0.5	1.7	1	0	0.3	2.1	0	0.9	0	1.2	1.1	1.4	0.3	0.1	2.2	0	0.9	0.3	0.2	0	1.4	2.7	0.3	2.3	5.5	1.6	0.1	0	0	0	0	3.1	0.1	218.8	285.9	256.5	303.9	306.1	209.6	125	286.8	142.9	298.8	283.1	186.6	58.4	283.4	297.3	269.7	208.6	301.4	295.5	267.9	277.7	309.3	303.4	41.7	133.7	143.5	181	287.5	301.3	269.7	257.8	198.6	127.6	277.3	259.5	273.2	188.4	237.5	255.1	95.6	91.6	288.2	240.9	99.2	41.1	118.7	40.9	198.9	149.7	241.7	198.4	211.9	243	276	223	40.2	80	54.5	177.1	217.8	161.1	73.4	150.9	53.6	57.3	126.9	140.2	226.9	220.7	38.5	223.8	246.5	209.5	189.9	231.7	240.8	280.4	159.7	195.5	179.8	36.9	36.7	136.8	181.7	175.6	96.2	146.5	228.3	244.5	215.8	107.4	217.6	47.6	138.3	228.9	228	165.5	218.4	148.6	204.3	209.5	204	210.6	141.8	95.9	99.8	136.4	169.8	259.1	156.1	190.4	88.5	41.8	140.8	135.6	209.5	238.4	131.5	204.5	170.7	92.3	38.9	93.6	86	172.1	98.2	146.6	205.3	147.2	174.3	211.8	35.6	169.3	186.4	204.7	195.4	192.7	106.7	196.2	84.6	93.9	119.3	99.7	97.5	31.3	70.2	64.7	66.4	129.1	29.7	134	129.3	138.7	122.5	146.7	63.4	83.1	165.5	27	26.7	59.1	62.9	115.4	122	77.1	143.3	90.4	116.9	119.1	89.1	135.6	133.5	99.1	69	122.5	55.9	80.1	61.8	75	74.4	58.4	21.5	21.3	21.2	21	45.9	54.9	74.1	43.1	20.3	42.5	20	55.7	105.2	93	44.1	78.8	19.4	74.7	19.2	88.5	46.6	40.3	42.9	19	41	48	18.9	66.4	52.3	40.9	47.9	106.1	43.6	54.3	48.2	19.1	42.3	58.4	19.3	48.1	19.4	51.2	50.5	53.5	43.7	42.2	61.7	20.2	50.4	45.1	44.5	20.8	56.5	69.2	46.9	66.4	97.8	60.7	46.5	22.2	22.4	22.7	22.9	79	49.3	3.889	4.717	4.81	5.565	5.565	4.511	2.901	5.8	2.989	6.385	6.079	4.032	1.515	5.072	5.414	5.136	3.919	5.591	5.201	4.848	5.09	5.645	6.433	2.156	2.96	2.505	3.315	5.427	6.307	5.532	5.25	3.773	2.247	5.127	5.124	5.83	3.795	4.895	4.749	1.963	1.678	5.374	4.383	2.179	1.179	2.808	0.71	3.844	3.03	5.109	4.069	4.135	4.641	5.818	4.363	1.062	2.255	1.223	3.36	4.018	3.238	1.433	3.489	1.358	0.983	2.413	2.596	4.064	3.897	0.83	4.335	4.511	4.354	3.625	4.587	4.743	5.561	3.242	3.651	3.322	0.744	0.553	2.275	3.373	2.927	1.681	2.437	4.12	4.422	4.021	2.301	4.415	1.045	2.431	4.124	5.505	4.417	3.688	2.636	3.989	5.52	4.406	4.485	2.711	1.774	1.746	2.481	2.751	4.354	2.728	3.549	1.706	1.033	2.085	2.265	2.976	3.745	1.537	2.475	2.571	1.734	0.807	1.743	1.148	2.111	1.649	2.414	2.761	2.292	2.106	2.602	0.458	2.087	2.641	2.071	2.241	2.447	1.664	2.076	1.105	1.059	1.748	2.437	1.767	1.117	1.21	1.059	1.264	1.533	0.533	1.26	1.048	1.041	0.928	1.372	1.268	1.654	1.319	0.43	0.182	0.751	1.119	1.64	1.064	1.171	1.051	0.481	0.692	0.7	1.58	0.656	0.806	0.666	1.117	0.836	2.32	1.105	0.409	1.062	0.674	2.577	1.047	0.425	0.572	1.062	0.208	0.183	0.423	0.766	0.111	0.581	0.1	-0.017	0.043	0.015	-0.037	-0.024	0.123	0.377	0.331	0.209	-0.029	0.392	1.564	0.223	-0.049	0.028	0.283	0.32	-0.059	-0.062	0.001	0.55	0.035	0.243	0.802	-0.023	0.718	-0.045	0.337	0.282	0.073	0.359	0.091	0.152	0.085	1.03	0.528	0.75	0.303	-0.014	-0.012	0.16	0.516	0.78	0.564	0.396	0.094	0.313	0.037	1.068	2.515	0.191	0.674	0.512	0.42	14.48610336	14.5073436	14.52780463	14.54747221	14.56633243	14.58437179	14.60157717	14.61793593	14.63343588	14.64806536	14.66181324	14.67466897	14.68662261	14.69766482	14.70778695	14.716981	14.72523971	14.73255651	14.73892558	14.74434189	14.74880116	14.7522999	14.75483544	14.7564059	14.75701022	14.75664817	14.75532033	14.7530281	14.74977368	14.74556009	14.74039116	14.73427148	14.72720643	14.71920214	14.71026549	14.70040406	14.68962614	14.6779407	14.66535733	14.65188628	14.63753835	14.62232495	14.60625798	14.58934986	14.57161348	14.55306216	14.53370964	14.51357	14.49265768	14.47098741	14.44857419	14.42543327	14.40158008	14.37703023	14.35179947	14.32590365	14.29935872	14.27218065	14.24438545	14.2159891	14.18700758	14.15745677	14.12735251	14.09671051	14.06554636	14.0338755	14.00171322	13.9690746	13.93597456	13.90242778	13.86844872	13.8340516	13.79925039	13.76405882	13.72849033	13.69255808	13.65627498	13.61965361	13.5827063	13.54544507	13.50788163	13.47002741	13.43189355	13.39349087	13.35482991	13.31592092	13.27677385	13.23739837	13.19780386	13.15799944	13.11799394	13.07779594	13.03741374	12.99685542	12.95612879	12.91524143	12.8742007	12.83301374	12.79168747	12.75022862	12.70864374	12.66693918	12.62512112	12.58319559	12.54116848	12.49904553	12.45683236	12.41453446	12.37215724	12.329706	12.28718597	12.2446023	12.2019601	12.15926443	12.11652031	12.07373275	12.03090675	11.98804731	11.94515946	11.90224825	11.85931877	11.81637618	11.77342569	11.7304726	11.68752232	11.64458033	11.60165226	11.55874385	11.515861	11.47300976	11.43019634	11.38742715	11.34470877	11.30204802	11.2594519	11.21692766	11.17448278	11.13212502	11.08986236	11.0477031	11.00565579	10.9637293	10.92193278	10.88027574	10.83876796	10.7974196	10.75624113	10.71524339	10.67443756	10.6338352	10.59344822	10.55328893	10.51336998	10.47370443	10.43430571	10.39518764	10.35636442	10.31785064	10.27966124	10.24181159	10.20431739	10.16719473	10.13046003	10.0941301	10.05822206	10.02275336	9.987741767	9.953205352	9.919162456	9.885631686	9.852631886	9.820182118	9.788301639	9.75700987	9.726326371	9.696270811	9.666862933	9.638122529	9.610069392	9.582723293	9.556103934	9.530230909	9.505123669	9.480801473	9.45728335	9.434588053	9.412734013	9.391739298	9.371621563	9.352398006	9.334085323	9.316699663	9.300256582	9.284770998	9.270257151	9.256728558	9.244197972	9.232677349	9.222177803	9.212709577	9.204282008	9.196903497	9.190581484	9.185322422	9.181131754	9.178013899	9.175972235	9.175009088	9.175125723	9.176322344	9.178598086	9.181951028	9.18637819	9.191875549	9.19843805	9.206059623	9.214733205	9.224450761	9.23520331	9.246980958	9.259772925	9.27356758	9.288352478	9.3041144	9.320839389	9.338512795	9.357119314	9.376643037	9.397067488	9.418375675	9.440550133	9.463572968	9.487425906	9.512090335	9.537547353	9.563777809	9.590762346	9.618481448	9.646915475	9.676044707	9.705849382	9.736309729	9.767406011	9.799118551	9.831427768	9.864314209
37883	F34_S	F34	1987	V026	28	97.3	25.9	NA	69	136	75_16_2	2.1_13.7_6	13.5	15.5	18	18.1	18.9	21.8	21.6	21.4	20.6	23.4	23.5	21.3	17.1	16.9	17.8	20	18.8	17.3	17.3	16.4	17.8	19.2	22.9	18.8	17.2	16.1	18.1	21.4	23.1	23.2	22.7	20.1	17.6	20.3	22.5	22.4	20.5	20.2	20.7	20	19.6	21.4	21.6	20.5	19.9	20.7	19.4	23.4	23.5	25.8	25.1	22.7	23.5	24.6	23.9	23.4	26	23.3	23.5	22.9	23.5	22.5	24.3	23.8	22.4	22.2	21.9	22.5	22.4	21.6	21.8	22.7	26.2	24.7	25.8	26.4	26.3	24.8	23.1	23.1	21.8	21.7	22.5	23.2	22.1	22.7	22.9	23.9	23.7	24.4	22.6	21.2	19.9	22.7	25.1	27.1	21.8	20.4	20.6	21.9	25.6	25.8	25.7	25.1	22.9	23	22	19.1	19.3	21.2	22.9	20.7	17.7	17.8	17	17.3	19.3	14.9	14	16.7	19.9	17.2	14.4	13.5	13.5	15	17.5	17.5	15.5	13.2	14.4	14.5	18	14.4	10.4	13	15.8	13.5	11.1	11.8	11.9	14.7	21.2	15.2	14.1	10.2	7.6	8.3	7.9	6.6	8.3	7.5	7	11.9	13.9	14	8.1	6.6	10.5	15.3	10.8	9.7	6.6	7.1	6.8	6.8	9.5	10.3	10.7	6	2.3	4.3	9.1	6.6	4.9	5.5	3.2	5.8	3.7	6.6	2.7	2.9	4.5	3.3	0	-1.8	-1.4	1.4	-0.5	-1.1	-1.8	-2.6	-4.5	-9.7	-6.3	-0.5	2.1	1.6	0.4	-1.2	-1.3	1.3	2.4	-3.3	-3.1	-1.6	0.2	-2.5	-0.5	0.9	2.3	4.2	5.4	7.5	10.5	8.9	1.4	-3.9	-2.5	1.1	-1.4	-1	-2.7	-2.9	-0.7	2.1	-0.7	-4.4	-2.7	-0.5	-0.6	1.8	1.8	-0.8	-0.8	-3.1	-2.5	-3.3	3.2	4.6	1.1	-2.9	-4.2	-3.7	-3.8	-3.6	17.4	22.6	24	24.5	26.5	29.4	25.2	26.5	24.9	29.3	32	26.2	19	21.6	24.7	28.2	22.8	21.8	24.1	23.5	23.8	27.3	32.6	21.7	20.9	20.3	23	29	28.7	29.6	28	26.1	21.4	27.3	28.5	27.5	28.9	24.1	28.1	23.7	21.5	25.6	30.4	22.4	22.6	23	20.9	27.5	26.9	30.6	29.3	26.8	30.2	29.8	28.2	25.7	29.3	25.1	26.8	26.3	26.4	24.1	27.1	25.7	24.5	25.4	25.5	26.5	28.1	23.6	25.7	28.8	32	28.3	32.7	32.2	32.1	28.8	26.9	27.8	24.1	24.4	26.5	26.7	27.5	25.8	28	30	29	30.2	26.9	24.6	23	28.6	31	33.9	24.7	25.8	25.2	26.6	29	31.2	31.5	29	25.4	27	26.8	25.1	26.9	26.3	28.4	23.4	19.7	22.5	21.6	24.3	28.2	20.3	21.6	25.9	25.9	20.4	17.1	17.2	22.6	19.4	23.9	25.8	21.4	21.3	25.2	17.7	25.3	19.4	17.8	23.3	25.1	18.2	17.5	18.6	17.2	19.8	28.1	18.7	17	11.9	9	11.5	13.5	10.8	15.3	14	16.1	19.5	22.4	18.9	11.1	12.2	12.9	18.2	13.8	15.6	10	12.6	10.8	14.8	14.8	15.9	18.5	11.5	10.2	12	16.9	9.8	11.6	12.2	6.9	11.8	8	13.3	7.9	5.4	5.9	5.2	1	0.2	0.5	5.5	2.1	1	0.1	-1.6	-1.1	-2.3	0.3	2.7	5.9	5	3.3	1.6	0.9	4.5	4.1	1	-1.6	1.9	2.4	0.3	2.5	2.9	5	8.6	9.7	13.3	15	13.6	7.3	-2.3	2.7	2.5	0.4	2.2	0.1	-0.6	2.7	4.2	0.9	-1.8	-1.4	2.4	1.9	2.9	3.3	1.2	1.1	-0.7	1.8	1.8	7.5	7.1	5.8	-2.3	-3.7	-2.7	-0.7	-2.2	11	9.4	12.3	12.7	12.5	13.2	18.8	17.4	17.1	18.7	17.3	17.7	15.5	13	11.6	14.3	16	12.7	11	11.5	12.6	12.2	13.7	15.7	13.5	12.1	14.2	13.9	17.4	16.5	17.9	16.2	15.1	14.1	16.4	17.5	14.4	17.6	16.3	16.6	18	17.1	15	18.7	17.5	18.6	17.5	19.2	21.3	21	22.3	17.9	16.9	19.5	20.5	20.7	24.4	22.3	21.2	20.2	21.2	21.6	22.2	21.9	21	20.4	19.4	18	18.5	19.7	18.4	16.2	21.3	21.3	21.2	22.3	21	22.2	21	19.9	20	20.1	20.2	19.6	17.9	20.9	20.4	18.5	20.4	19.7	20.6	18.1	17.5	19.8	20.2	21.2	18.5	16.8	16.4	15.5	22.7	20.9	20.5	21.2	21.2	20.6	17.3	14.6	12.4	16	19.8	18.1	15.3	14.8	13.8	11.6	12.1	9.5	8.4	8.8	15.8	14.8	13.1	7.9	8.9	10.9	11.3	10.1	7.9	6.5	6	9.3	14	7	3.7	4.2	8.2	9.4	4.8	6.1	8	8.7	15.6	10.8	11	7.9	6	5.6	2.2	1.9	2.2	1.7	1	5.6	5.9	8.3	5.2	1.6	6	12.8	6.7	6.4	4.4	2.8	2	-0.4	6.4	6.8	2.9	-0.7	-2.2	-3.4	1.4	0.4	-1.8	2.9	-0.8	-0.2	0.1	0.1	0.7	0.8	3.1	0.4	-1	-3.4	-2.9	-5.1	-2.9	-3.7	-3.4	-4.5	-9.9	-16.2	-13.1	-8	-0.3	-0.2	-1.6	-3.2	-4.4	-2.5	-0.6	-6.2	-4.7	-8.7	-4.3	-5.9	-4.3	-0.7	0.1	1.6	2.6	2.1	4.1	4.3	-5	-5.6	-10.9	-0.9	-5.5	-5.2	-4.1	-4.9	-4.8	0.3	-3.3	-5.9	-4.3	-3.2	-4.4	0.7	-0.9	-2.5	-4.1	-5.6	-5.4	-11.5	-1.5	2.1	-2.9	-4.6	-5.3	-4.5	-7.2	-5.6	1	0	0	0	0	0	6	0	0	0	0	0	5	0	0	0	0	0	0	0	0	0	0	17	1	0	0	0	0	0	0	0	3	0	1	2	21	0	0	16	9	0	61	11	10	10	17	0	4	4	11	12	0	0	0	30	9	36	2	0	1	15	4	0	26	0	0	0	30	37	1	0	0	1	0	0	0	3	0	0	20	97	39	0	0	34	54	0	0	0	26	0	48	21	6	0	0	0	0	0	0	0	0	0	23	0	0	0	0	0	0	0	2	0	0	0	0	6	0	0	11	47	4	0	0	0	0	0	0	0	0	11	0	0	0	0	0	0	0	0	0	1	21	4	7	28	3	0	0	0	0	0	0	0	0	7	0	0	29	33	0	15	7	0	2	5	5	2	1	0	0	0	5	8	0	7	0	7	0	7	0	1	1	1	0	13	5	2	5	8	6	7	0	0	0	1	0	7	0	0	0	12	18	6	0	6	1	4	12	2	5	15	0	0	0	2	13	0	12	3	1	6	0	2	0	8	5	6	1	0	4	5	7	4	5	2	1	1	4	9	13	0	13	8	2	8	11.4	11.2	12.9	14.7	13.9	14.2	19.5	18.1	19.1	18.4	17.8	18.5	16.7	13.5	13.9	15.4	16.2	13.4	13.1	13	12.4	14.5	12.2	15.1	14.4	14.9	16.8	15.5	18.2	18	19.5	16.6	15.9	17.1	19.2	18.2	18.1	17.7	18.2	19	20.5	19.9	19.5	20.8	19.4	20.4	21.5	23.8	23.5	25	25.9	22.2	21.3	22.8	22.8	26.1	27.8	25.8	24.9	23.5	25.1	25.2	26	25.6	25.4	22.5	20.4	21.9	22.4	23.9	21	20.7	25.6	24.6	26.5	27.3	26.6	26.7	23.4	23.7	24.7	25.96	24.5	23.6	23.2	26.1	25.9	24	23.7	23.2	24.1	20.4	20.6	24.7	27.4	25.4	18.6	17	18.5	17.9	20.2	23.2	23.7	25.3	24.4	23.6	22.1	16.9	15.1	17.9	21.3	19.7	16.8	15.4	15	14.8	15.4	15.1	13.4	13.1	18.4	17.7	11.8	12.1	11.4	12.1	14.2	15.1	14.2	12.4	11.8	15.4	17.7	12.7	10.1	10.8	13.3	12.9	9.4	10.9	10.8	12.7	19.9	14.3	12.9	9.9	6.9	6.4	7.2	7.8	8.5	8.3	7.9	13.2	14	12.8	6.8	6.7	11.1	17.3	10.7	9.7	7.4	7.4	7.1	7.4	10.9	11.3	11.8	6.4	5.2	5.5	10	7.3	6	5.9	4.8	7.9	5	8	4.6	5	6.5	6.5	4.2	4.8	4.5	5.5	4.8	5.3	4.1	4.6	4.37	2.93	3.81	5.89	7.1	6.4	4.4	4.3	4.7	6.6	6.1	3.3	4.1	5.43	5.8	4.3	4.6	6.5	7.21	8	7.2	10	11.8	8.8	6.76	3.6	5.08	5.7	4.2	5.4	3.8	4.4	5.1	6.7	4.1	3.6	4.1	4.5	5.85	6.96	6.4	4	3.9	4	3.8	4.79	6.5	8.48	5.1	2.7	4	3.5	3.5	3.9	4.07	6.41	7.74	6.07	7.94	11.92	6.3	7.39	5.16	10.38	11.15	6.83	2.8	5.75	6.48	7.98	5.5	6.35	6.65	5.65	7.98	7.75	15.72	6.6	5.22	3.4	3.97	9.99	10.06	10.43	8.09	6.93	4.23	6.72	8.05	8.89	6.02	5.97	6.21	4.38	2.31	5.59	6.3	3.32	3.84	4.01	1.03	4.98	5.45	8.22	5.97	5.39	7.65	8.13	6.86	2.68	5.81	2.81	4.05	4.42	3.85	2.05	4.38	3.88	1.69	4.26	5.88	5.35	4.69	1.9	5.12	6.89	8.41	6.51	6.72	7.12	7.61	4.6	4.86	4.56	1.42	0	2.75	4.83	3.4	1.49	2.02	5.66	5.6	7.36	3.32	4.78	2.64	2.89	4.47	10.46	7.52	6.97	5.76	8.38	12.63	10.02	9.32	6.57	3.52	4.49	4.34	5.21	7.29	7.28	6.62	4.71	3.45	4.98	4.38	4.95	6.99	1.84	2.59	5.91	4.84	1.92	4.61	3.37	4.07	4.95	5.8	4.9	3.41	2.77	4.61	1.11	2.94	3.71	2.51	4.18	4.65	2.57	3.81	2.94	3.13	4.03	5.28	2.97	3.19	2.54	3.54	4.55	3.45	1.95	2.45	2.07	2.12	0.73	1.88	3.19	4	3.05	1.6	0.08	2.25	2.33	2.35	2.69	2.78	2.48	0.97	1.23	1.07	2.95	2.01	2.81	1.56	2.45	2.66	3.13	2.89	1.32	2.96	1.75	2.82	2.52	1.92	1.24	1.91	0.55	1.01	1.26	1.09	0.34	1.25	0.44	0	0	0	0	0.01	0.46	1.89	1.29	0.85	0.11	1.16	1.49	0.76	0	0.4	0.78	1.29	0.02	0	0.25	1.77	0.37	0.9	2.6	0	0.98	0	0.91	1.31	0.28	1.21	0.53	0.7	0.41	1.7	0.81	0.91	1.39	0	0	0.56	1.76	1.86	0.86	1.28	0	1.19	0	1.51	2.23	0.47	1.15	1.11	0.78	73.7	63.6	62.5	70.8	63.7	54.4	75.6	71	78.7	63.9	61.5	73	85.6	70.1	68.2	65.9	74.7	67.9	66.3	69.7	60.8	65.2	43.7	69.6	73.4	81.4	80.9	60.8	64.4	63.3	70.7	70.6	79	71.8	70.4	67.2	75.1	74.8	74.5	81.3	89.9	78.1	75.6	86.3	83.5	83.6	95.4	82.7	81.2	75.3	81.3	80.5	73.6	73.7	76.9	90.7	82.7	90.2	86	84.2	86.7	92.5	85.6	86.8	93.8	84.1	77.6	80.4	82.7	92.6	80.4	75	75.3	79.1	79.8	79.3	77.7	85.3	82.8	83.9	94.6	100	89.9	83	87.2	94.6	92.8	80.9	80.9	75.9	87.9	81	88.7	89.5	86	70.8	71.2	70.9	76.2	68.1	61.5	69.8	71.8	79.4	87.4	84	83.6	76.4	67.4	71.1	76.3	80.7	83	75.6	77.4	74.9	68.8	89.1	83.8	68.9	79.2	90.2	71.9	78.2	73.7	71	71	75.5	80.6	81.7	71.9	93.3	85.8	77.4	80.1	72.1	74.1	83.4	71.1	78.7	77.5	75.9	79	82.8	80.2	79.6	66.1	58.5	67.6	80	77.6	80.1	78.9	94.7	88.1	80.1	63	68.7	87.4	99.5	82.6	80.6	75.9	73.4	71.9	74.9	91.8	90.2	91.7	68.4	72.1	66.2	86.5	74.9	69.3	65.3	62.5	85.7	62.8	82.1	62	66.5	77.2	84	68.8	89.7	81.6	81.4	81.5	94	76.6	91.2	100	100	100	100	99.9	93.3	70	76.9	84.6	98.4	84	68.9	84.4	100	93.6	84.6	78.1	99.7	100	97	80.3	96.5	92.9	77.2	100	78.7	100	86.2	76.2	95.1	75.9	89.2	87.9	94.3	70.6	81.7	81.9	76.4	100	100	92	69.4	67.7	82.3	74.8	100	84.6	100	77.1	54.7	89.4	75.3	75.9	83.3	59	44	37	56	45	28	62	63	73	45	38	69	74	57	48	53	63	54	39	62	38	39	19	37	61	74	72	32	36	45	66	56	62	59	51	43	46	46	51	62	79	63	47	71	71	76	85	71	68	57	69	63	60	47	64	79	70	90	75	69	74	81	78	80	85	69	68	65	57	82	59	51	57	66	58	64	61	73	69	64	82	88	75	65	68	73	73	53	59	58	76	62	68	74	65	47	60	44	57	46	48	48	53	63	81	73	60	47	44	50	56	78	79	46	51	47	34	41	46	38	49	48	50	51	40	54	52	45	55	51	31	66	59	49	43	34	42	56	40	59	55	56	55	60	39	51	44	42	42	55	39	49	36	58	46	53	41	42	52	81	62	59	52	41	42	38	60	54	60	46	34	31	48	47	42	40	44	62	37	44	43	49	58	67	49	47	45	60	54	52	46	57	56	58	52	58	61	58	50	50	54	57	45	49	54	72	71	45	48	55	59	62	35	66	66	57	51	50	62	62	53	54	55	55	59	61	35	47	55	52	65	80	48	45	40	51	49	49	49	74	45	42	55	52	48	50	2.19	1.1	1.27	1.69	1.18	0.84	1.27	1.69	1.35	1.43	1.27	1.52	1.94	1.6	1.52	1.18	1.35	1.77	1.27	1.69	1.18	1.18	0.93	1.77	1.69	1.27	1.52	0.68	1.35	1.01	1.27	0.93	0.76	1.18	1.1	1.6	1.35	2.02	1.18	0.84	1.1	1.35	0.84	1.77	0.84	2.36	0.68	1.1	0.93	1.1	1.1	1.27	0.68	1.43	0.93	1.1	1.35	0.84	1.1	1.1	1.52	1.1	2.36	0.84	0.34	0.84	0.51	0.76	0.84	0.76	1.6	0.59	0.84	0.68	0.93	0.68	0.93	1.27	1.1	1.01	0.84	1.18	0.42	1.01	0.51	1.27	0.93	0.51	0.93	0.42	1.94	2.53	0.93	1.1	0.68	1.77	2.87	0.76	0.76	1.1	1.94	1.1	1.18	0.59	0.84	0.42	1.1	0.84	1.1	0.59	1.1	0.76	0.84	0.51	1.18	0.68	0.84	0.68	0.93	0.76	0.84	1.27	1.1	0.42	0.68	0.76	1.01	0.68	1.86	1.18	0.76	0.51	0.42	1.77	0.93	0.76	0.84	2.28	0.76	0.84	0.51	1.27	2.62	2.7	1.86	1.94	0.84	0.84	1.27	0.68	1.1	0.84	0.68	1.35	1.18	2.02	1.94	0.76	0.76	1.27	1.18	2.53	3.46	1.1	1.94	0.93	0.76	0.93	1.1	2.95	0.42	0.51	1.35	2.53	0.84	5.06	1.77	1.18	1.69	1.94	6.07	2.11	0.68	2.53	2.95	1.69	0.34	1.52	4.22	1.35	2.36	0.59	0.42	0.51	0.76	0.51	0.68	1.27	0.68	0.84	1.01	1.01	2.02	6.33	1.1	0.68	0.59	1.6	1.18	0.59	0.76	1.52	1.69	1.52	2.36	2.11	4.55	4.22	0.84	1.86	0.76	1.18	1.27	0.59	0.93	1.27	3.46	3.46	4.64	0.68	0.68	0.68	1.1	1.1	1.94	3.37	1.01	0.84	0.84	0.84	4.13	6.49	1.27	2.7	1.52	2.11	5.06	3.37	3.37	5.06	3.37	1.69	3.37	4.22	3.37	5.06	5.9	4.22	3.37	4.22	4.22	5.06	4.22	4.22	3.37	5.9	3.37	4.22	2.53	3.37	4.22	5.06	4.22	2.53	3.37	4.22	2.53	2.53	2.53	3.37	3.37	4.22	4.22	5.06	4.22	2.53	4.22	4.22	2.53	3.37	2.53	5.06	2.53	2.53	2.53	3.37	4.22	4.22	1.69	4.22	2.53	3.37	3.37	2.53	3.37	3.37	3.37	3.37	5.9	2.53	1.69	2.53	1.69	1.69	1.69	3.37	3.37	1.69	2.53	1.69	2.53	3.37	3.37	3.37	3.37	3.37	2.53	3.37	1.69	2.53	3.37	4.22	3.37	1.69	3.37	0.84	4.22	5.06	2.53	2.53	2.53	5.9	6.75	1.69	1.69	3.37	3.37	2.53	2.53	1.69	2.53	2.53	3.37	1.69	3.37	1.69	3.37	2.53	1.69	1.69	4.22	1.69	2.53	3.37	2.53	1.69	1.69	3.37	2.53	1.69	1.69	1.69	2.53	1.69	5.06	4.22	1.69	1.69	0.84	4.22	2.53	1.69	1.69	5.9	1.69	2.53	1.69	3.37	6.75	5.06	5.06	4.22	2.53	2.53	4.22	1.69	3.37	1.69	0.84	5.9	3.37	4.22	5.06	1.69	1.69	3.37	2.53	5.06	7.59	2.53	5.06	2.53	1.69	2.53	4.22	6.75	1.69	0.84	3.37	5.9	1.69	8.43	4.22	3.37	5.9	6.75	8.43	5.06	1.69	4.22	5.9	5.06	0.84	3.37	8.43	4.22	5.06	1.69	1.69	1.69	1.69	1.69	1.69	3.37	1.69	1.69	2.53	3.37	4.22	12.65	2.53	1.69	2.53	5.9	4.22	1.69	1.69	7.59	4.22	4.22	5.9	4.22	8.43	9.28	2.53	3.37	3.37	3.37	4.22	1.69	1.69	3.37	6.75	7.59	8.43	1.69	1.69	1.69	3.37	5.9	6.75	8.43	2.53	1.69	2.53	3.37	8.43	8.43	3.37	5.9	3.37	6.75	8.4	11.8	10.3	12.7	12.8	7.9	3.6	11.8	4.5	12.4	11.6	6.7	0.2	11.6	12.3	10.9	7.8	12.5	12.2	10.8	11.3	12.9	12.6	0	4	4.5	6.4	11.8	12.5	10.9	10.3	7.3	3.7	11.3	10.4	11.1	6.8	9.3	10.2	2.1	1.9	11.9	9.5	2.3	0	3.3	0	7.4	4.9	9.6	7.4	8.1	9.7	11.4	8.7	0	1.4	0.1	6.4	8.5	5.6	1.1	5.1	0.1	0.3	3.9	4.6	9.1	8.8	0	9	10.2	8.3	7.3	9.5	10	12.1	5.8	7.7	6.9	0	0	4.7	7.1	6.8	2.6	5.3	9.7	10.6	9.1	3.3	7.6	0	2.6	8.5	8.5	4.5	8	3.5	7.2	7.6	7.3	7.8	3.3	0.3	0.6	3.1	5.4	11.5	4.6	7	0.1	0	3.8	3.5	8.7	10.8	3.4	8.6	6.3	0.8	0	1	0.5	6.8	1.5	5.1	9.5	5.3	7.4	10.3	0	7.3	8.7	10.2	9.6	9.5	2.9	10	1.3	2.1	4.2	2.7	2.6	0	0.5	0.1	0.3	5.6	0	6.2	5.9	6.8	5.5	7.7	0.5	2.3	9.7	0	0	0.4	0.8	5.7	6.4	2.3	8.6	3.7	6.3	6.6	3.8	8.4	8.3	5	2.1	7.5	0.9	3.4	1.6	3	3	1.4	0	0	0	0	0.3	1.3	3.4	0.1	0	0.1	0	1.6	7.1	5.8	0.4	4.3	0	3.9	0	5.5	0.8	0.1	0.4	0	0.2	1	0	3.1	1.5	0.2	1	7.6	0.5	1.7	1	0	0.3	2.1	0	0.9	0	1.2	1.1	1.4	0.3	0.1	2.2	0	0.9	0.3	0.2	0	1.4	2.7	0.3	2.3	5.5	1.6	0.1	0	0	0	0	3.1	0.1	218.8	285.9	256.5	303.9	306.1	209.6	125	286.8	142.9	298.8	283.1	186.6	58.4	283.4	297.3	269.7	208.6	301.4	295.5	267.9	277.7	309.3	303.4	41.7	133.7	143.5	181	287.5	301.3	269.7	257.8	198.6	127.6	277.3	259.5	273.2	188.4	237.5	255.1	95.6	91.6	288.2	240.9	99.2	41.1	118.7	40.9	198.9	149.7	241.7	198.4	211.9	243	276	223	40.2	80	54.5	177.1	217.8	161.1	73.4	150.9	53.6	57.3	126.9	140.2	226.9	220.7	38.5	223.8	246.5	209.5	189.9	231.7	240.8	280.4	159.7	195.5	179.8	36.9	36.7	136.8	181.7	175.6	96.2	146.5	228.3	244.5	215.8	107.4	217.6	47.6	138.3	228.9	228	165.5	218.4	148.6	204.3	209.5	204	210.6	141.8	95.9	99.8	136.4	169.8	259.1	156.1	190.4	88.5	41.8	140.8	135.6	209.5	238.4	131.5	204.5	170.7	92.3	38.9	93.6	86	172.1	98.2	146.6	205.3	147.2	174.3	211.8	35.6	169.3	186.4	204.7	195.4	192.7	106.7	196.2	84.6	93.9	119.3	99.7	97.5	31.3	70.2	64.7	66.4	129.1	29.7	134	129.3	138.7	122.5	146.7	63.4	83.1	165.5	27	26.7	59.1	62.9	115.4	122	77.1	143.3	90.4	116.9	119.1	89.1	135.6	133.5	99.1	69	122.5	55.9	80.1	61.8	75	74.4	58.4	21.5	21.3	21.2	21	45.9	54.9	74.1	43.1	20.3	42.5	20	55.7	105.2	93	44.1	78.8	19.4	74.7	19.2	88.5	46.6	40.3	42.9	19	41	48	18.9	66.4	52.3	40.9	47.9	106.1	43.6	54.3	48.2	19.1	42.3	58.4	19.3	48.1	19.4	51.2	50.5	53.5	43.7	42.2	61.7	20.2	50.4	45.1	44.5	20.8	56.5	69.2	46.9	66.4	97.8	60.7	46.5	22.2	22.4	22.7	22.9	79	49.3	3.889	4.717	4.81	5.565	5.565	4.511	2.901	5.8	2.989	6.385	6.079	4.032	1.515	5.072	5.414	5.136	3.919	5.591	5.201	4.848	5.09	5.645	6.433	2.156	2.96	2.505	3.315	5.427	6.307	5.532	5.25	3.773	2.247	5.127	5.124	5.83	3.795	4.895	4.749	1.963	1.678	5.374	4.383	2.179	1.179	2.808	0.71	3.844	3.03	5.109	4.069	4.135	4.641	5.818	4.363	1.062	2.255	1.223	3.36	4.018	3.238	1.433	3.489	1.358	0.983	2.413	2.596	4.064	3.897	0.83	4.335	4.511	4.354	3.625	4.587	4.743	5.561	3.242	3.651	3.322	0.744	0.553	2.275	3.373	2.927	1.681	2.437	4.12	4.422	4.021	2.301	4.415	1.045	2.431	4.124	5.505	4.417	3.688	2.636	3.989	5.52	4.406	4.485	2.711	1.774	1.746	2.481	2.751	4.354	2.728	3.549	1.706	1.033	2.085	2.265	2.976	3.745	1.537	2.475	2.571	1.734	0.807	1.743	1.148	2.111	1.649	2.414	2.761	2.292	2.106	2.602	0.458	2.087	2.641	2.071	2.241	2.447	1.664	2.076	1.105	1.059	1.748	2.437	1.767	1.117	1.21	1.059	1.264	1.533	0.533	1.26	1.048	1.041	0.928	1.372	1.268	1.654	1.319	0.43	0.182	0.751	1.119	1.64	1.064	1.171	1.051	0.481	0.692	0.7	1.58	0.656	0.806	0.666	1.117	0.836	2.32	1.105	0.409	1.062	0.674	2.577	1.047	0.425	0.572	1.062	0.208	0.183	0.423	0.766	0.111	0.581	0.1	-0.017	0.043	0.015	-0.037	-0.024	0.123	0.377	0.331	0.209	-0.029	0.392	1.564	0.223	-0.049	0.028	0.283	0.32	-0.059	-0.062	0.001	0.55	0.035	0.243	0.802	-0.023	0.718	-0.045	0.337	0.282	0.073	0.359	0.091	0.152	0.085	1.03	0.528	0.75	0.303	-0.014	-0.012	0.16	0.516	0.78	0.564	0.396	0.094	0.313	0.037	1.068	2.515	0.191	0.674	0.512	0.42	14.48610336	14.5073436	14.52780463	14.54747221	14.56633243	14.58437179	14.60157717	14.61793593	14.63343588	14.64806536	14.66181324	14.67466897	14.68662261	14.69766482	14.70778695	14.716981	14.72523971	14.73255651	14.73892558	14.74434189	14.74880116	14.7522999	14.75483544	14.7564059	14.75701022	14.75664817	14.75532033	14.7530281	14.74977368	14.74556009	14.74039116	14.73427148	14.72720643	14.71920214	14.71026549	14.70040406	14.68962614	14.6779407	14.66535733	14.65188628	14.63753835	14.62232495	14.60625798	14.58934986	14.57161348	14.55306216	14.53370964	14.51357	14.49265768	14.47098741	14.44857419	14.42543327	14.40158008	14.37703023	14.35179947	14.32590365	14.29935872	14.27218065	14.24438545	14.2159891	14.18700758	14.15745677	14.12735251	14.09671051	14.06554636	14.0338755	14.00171322	13.9690746	13.93597456	13.90242778	13.86844872	13.8340516	13.79925039	13.76405882	13.72849033	13.69255808	13.65627498	13.61965361	13.5827063	13.54544507	13.50788163	13.47002741	13.43189355	13.39349087	13.35482991	13.31592092	13.27677385	13.23739837	13.19780386	13.15799944	13.11799394	13.07779594	13.03741374	12.99685542	12.95612879	12.91524143	12.8742007	12.83301374	12.79168747	12.75022862	12.70864374	12.66693918	12.62512112	12.58319559	12.54116848	12.49904553	12.45683236	12.41453446	12.37215724	12.329706	12.28718597	12.2446023	12.2019601	12.15926443	12.11652031	12.07373275	12.03090675	11.98804731	11.94515946	11.90224825	11.85931877	11.81637618	11.77342569	11.7304726	11.68752232	11.64458033	11.60165226	11.55874385	11.515861	11.47300976	11.43019634	11.38742715	11.34470877	11.30204802	11.2594519	11.21692766	11.17448278	11.13212502	11.08986236	11.0477031	11.00565579	10.9637293	10.92193278	10.88027574	10.83876796	10.7974196	10.75624113	10.71524339	10.67443756	10.6338352	10.59344822	10.55328893	10.51336998	10.47370443	10.43430571	10.39518764	10.35636442	10.31785064	10.27966124	10.24181159	10.20431739	10.16719473	10.13046003	10.0941301	10.05822206	10.02275336	9.987741767	9.953205352	9.919162456	9.885631686	9.852631886	9.820182118	9.788301639	9.75700987	9.726326371	9.696270811	9.666862933	9.638122529	9.610069392	9.582723293	9.556103934	9.530230909	9.505123669	9.480801473	9.45728335	9.434588053	9.412734013	9.391739298	9.371621563	9.352398006	9.334085323	9.316699663	9.300256582	9.284770998	9.270257151	9.256728558	9.244197972	9.232677349	9.222177803	9.212709577	9.204282008	9.196903497	9.190581484	9.185322422	9.181131754	9.178013899	9.175972235	9.175009088	9.175125723	9.176322344	9.178598086	9.181951028	9.18637819	9.191875549	9.19843805	9.206059623	9.214733205	9.224450761	9.23520331	9.246980958	9.259772925	9.27356758	9.288352478	9.3041144	9.320839389	9.338512795	9.357119314	9.376643037	9.397067488	9.418375675	9.440550133	9.463572968	9.487425906	9.512090335	9.537547353	9.563777809	9.590762346	9.618481448	9.646915475	9.676044707	9.705849382	9.736309729	9.767406011	9.799118551	9.831427768	9.864314209
37884	F34_S	F34	1987	V194	29.1	84	24.4	NA	68	143	75_16_2	2.1_13.7_6	13.5	15.5	18	18.1	18.9	21.8	21.6	21.4	20.6	23.4	23.5	21.3	17.1	16.9	17.8	20	18.8	17.3	17.3	16.4	17.8	19.2	22.9	18.8	17.2	16.1	18.1	21.4	23.1	23.2	22.7	20.1	17.6	20.3	22.5	22.4	20.5	20.2	20.7	20	19.6	21.4	21.6	20.5	19.9	20.7	19.4	23.4	23.5	25.8	25.1	22.7	23.5	24.6	23.9	23.4	26	23.3	23.5	22.9	23.5	22.5	24.3	23.8	22.4	22.2	21.9	22.5	22.4	21.6	21.8	22.7	26.2	24.7	25.8	26.4	26.3	24.8	23.1	23.1	21.8	21.7	22.5	23.2	22.1	22.7	22.9	23.9	23.7	24.4	22.6	21.2	19.9	22.7	25.1	27.1	21.8	20.4	20.6	21.9	25.6	25.8	25.7	25.1	22.9	23	22	19.1	19.3	21.2	22.9	20.7	17.7	17.8	17	17.3	19.3	14.9	14	16.7	19.9	17.2	14.4	13.5	13.5	15	17.5	17.5	15.5	13.2	14.4	14.5	18	14.4	10.4	13	15.8	13.5	11.1	11.8	11.9	14.7	21.2	15.2	14.1	10.2	7.6	8.3	7.9	6.6	8.3	7.5	7	11.9	13.9	14	8.1	6.6	10.5	15.3	10.8	9.7	6.6	7.1	6.8	6.8	9.5	10.3	10.7	6	2.3	4.3	9.1	6.6	4.9	5.5	3.2	5.8	3.7	6.6	2.7	2.9	4.5	3.3	0	-1.8	-1.4	1.4	-0.5	-1.1	-1.8	-2.6	-4.5	-9.7	-6.3	-0.5	2.1	1.6	0.4	-1.2	-1.3	1.3	2.4	-3.3	-3.1	-1.6	0.2	-2.5	-0.5	0.9	2.3	4.2	5.4	7.5	10.5	8.9	1.4	-3.9	-2.5	1.1	-1.4	-1	-2.7	-2.9	-0.7	2.1	-0.7	-4.4	-2.7	-0.5	-0.6	1.8	1.8	-0.8	-0.8	-3.1	-2.5	-3.3	3.2	4.6	1.1	-2.9	-4.2	-3.7	-3.8	-3.6	17.4	22.6	24	24.5	26.5	29.4	25.2	26.5	24.9	29.3	32	26.2	19	21.6	24.7	28.2	22.8	21.8	24.1	23.5	23.8	27.3	32.6	21.7	20.9	20.3	23	29	28.7	29.6	28	26.1	21.4	27.3	28.5	27.5	28.9	24.1	28.1	23.7	21.5	25.6	30.4	22.4	22.6	23	20.9	27.5	26.9	30.6	29.3	26.8	30.2	29.8	28.2	25.7	29.3	25.1	26.8	26.3	26.4	24.1	27.1	25.7	24.5	25.4	25.5	26.5	28.1	23.6	25.7	28.8	32	28.3	32.7	32.2	32.1	28.8	26.9	27.8	24.1	24.4	26.5	26.7	27.5	25.8	28	30	29	30.2	26.9	24.6	23	28.6	31	33.9	24.7	25.8	25.2	26.6	29	31.2	31.5	29	25.4	27	26.8	25.1	26.9	26.3	28.4	23.4	19.7	22.5	21.6	24.3	28.2	20.3	21.6	25.9	25.9	20.4	17.1	17.2	22.6	19.4	23.9	25.8	21.4	21.3	25.2	17.7	25.3	19.4	17.8	23.3	25.1	18.2	17.5	18.6	17.2	19.8	28.1	18.7	17	11.9	9	11.5	13.5	10.8	15.3	14	16.1	19.5	22.4	18.9	11.1	12.2	12.9	18.2	13.8	15.6	10	12.6	10.8	14.8	14.8	15.9	18.5	11.5	10.2	12	16.9	9.8	11.6	12.2	6.9	11.8	8	13.3	7.9	5.4	5.9	5.2	1	0.2	0.5	5.5	2.1	1	0.1	-1.6	-1.1	-2.3	0.3	2.7	5.9	5	3.3	1.6	0.9	4.5	4.1	1	-1.6	1.9	2.4	0.3	2.5	2.9	5	8.6	9.7	13.3	15	13.6	7.3	-2.3	2.7	2.5	0.4	2.2	0.1	-0.6	2.7	4.2	0.9	-1.8	-1.4	2.4	1.9	2.9	3.3	1.2	1.1	-0.7	1.8	1.8	7.5	7.1	5.8	-2.3	-3.7	-2.7	-0.7	-2.2	11	9.4	12.3	12.7	12.5	13.2	18.8	17.4	17.1	18.7	17.3	17.7	15.5	13	11.6	14.3	16	12.7	11	11.5	12.6	12.2	13.7	15.7	13.5	12.1	14.2	13.9	17.4	16.5	17.9	16.2	15.1	14.1	16.4	17.5	14.4	17.6	16.3	16.6	18	17.1	15	18.7	17.5	18.6	17.5	19.2	21.3	21	22.3	17.9	16.9	19.5	20.5	20.7	24.4	22.3	21.2	20.2	21.2	21.6	22.2	21.9	21	20.4	19.4	18	18.5	19.7	18.4	16.2	21.3	21.3	21.2	22.3	21	22.2	21	19.9	20	20.1	20.2	19.6	17.9	20.9	20.4	18.5	20.4	19.7	20.6	18.1	17.5	19.8	20.2	21.2	18.5	16.8	16.4	15.5	22.7	20.9	20.5	21.2	21.2	20.6	17.3	14.6	12.4	16	19.8	18.1	15.3	14.8	13.8	11.6	12.1	9.5	8.4	8.8	15.8	14.8	13.1	7.9	8.9	10.9	11.3	10.1	7.9	6.5	6	9.3	14	7	3.7	4.2	8.2	9.4	4.8	6.1	8	8.7	15.6	10.8	11	7.9	6	5.6	2.2	1.9	2.2	1.7	1	5.6	5.9	8.3	5.2	1.6	6	12.8	6.7	6.4	4.4	2.8	2	-0.4	6.4	6.8	2.9	-0.7	-2.2	-3.4	1.4	0.4	-1.8	2.9	-0.8	-0.2	0.1	0.1	0.7	0.8	3.1	0.4	-1	-3.4	-2.9	-5.1	-2.9	-3.7	-3.4	-4.5	-9.9	-16.2	-13.1	-8	-0.3	-0.2	-1.6	-3.2	-4.4	-2.5	-0.6	-6.2	-4.7	-8.7	-4.3	-5.9	-4.3	-0.7	0.1	1.6	2.6	2.1	4.1	4.3	-5	-5.6	-10.9	-0.9	-5.5	-5.2	-4.1	-4.9	-4.8	0.3	-3.3	-5.9	-4.3	-3.2	-4.4	0.7	-0.9	-2.5	-4.1	-5.6	-5.4	-11.5	-1.5	2.1	-2.9	-4.6	-5.3	-4.5	-7.2	-5.6	1	0	0	0	0	0	6	0	0	0	0	0	5	0	0	0	0	0	0	0	0	0	0	17	1	0	0	0	0	0	0	0	3	0	1	2	21	0	0	16	9	0	61	11	10	10	17	0	4	4	11	12	0	0	0	30	9	36	2	0	1	15	4	0	26	0	0	0	30	37	1	0	0	1	0	0	0	3	0	0	20	97	39	0	0	34	54	0	0	0	26	0	48	21	6	0	0	0	0	0	0	0	0	0	23	0	0	0	0	0	0	0	2	0	0	0	0	6	0	0	11	47	4	0	0	0	0	0	0	0	0	11	0	0	0	0	0	0	0	0	0	1	21	4	7	28	3	0	0	0	0	0	0	0	0	7	0	0	29	33	0	15	7	0	2	5	5	2	1	0	0	0	5	8	0	7	0	7	0	7	0	1	1	1	0	13	5	2	5	8	6	7	0	0	0	1	0	7	0	0	0	12	18	6	0	6	1	4	12	2	5	15	0	0	0	2	13	0	12	3	1	6	0	2	0	8	5	6	1	0	4	5	7	4	5	2	1	1	4	9	13	0	13	8	2	8	11.4	11.2	12.9	14.7	13.9	14.2	19.5	18.1	19.1	18.4	17.8	18.5	16.7	13.5	13.9	15.4	16.2	13.4	13.1	13	12.4	14.5	12.2	15.1	14.4	14.9	16.8	15.5	18.2	18	19.5	16.6	15.9	17.1	19.2	18.2	18.1	17.7	18.2	19	20.5	19.9	19.5	20.8	19.4	20.4	21.5	23.8	23.5	25	25.9	22.2	21.3	22.8	22.8	26.1	27.8	25.8	24.9	23.5	25.1	25.2	26	25.6	25.4	22.5	20.4	21.9	22.4	23.9	21	20.7	25.6	24.6	26.5	27.3	26.6	26.7	23.4	23.7	24.7	25.96	24.5	23.6	23.2	26.1	25.9	24	23.7	23.2	24.1	20.4	20.6	24.7	27.4	25.4	18.6	17	18.5	17.9	20.2	23.2	23.7	25.3	24.4	23.6	22.1	16.9	15.1	17.9	21.3	19.7	16.8	15.4	15	14.8	15.4	15.1	13.4	13.1	18.4	17.7	11.8	12.1	11.4	12.1	14.2	15.1	14.2	12.4	11.8	15.4	17.7	12.7	10.1	10.8	13.3	12.9	9.4	10.9	10.8	12.7	19.9	14.3	12.9	9.9	6.9	6.4	7.2	7.8	8.5	8.3	7.9	13.2	14	12.8	6.8	6.7	11.1	17.3	10.7	9.7	7.4	7.4	7.1	7.4	10.9	11.3	11.8	6.4	5.2	5.5	10	7.3	6	5.9	4.8	7.9	5	8	4.6	5	6.5	6.5	4.2	4.8	4.5	5.5	4.8	5.3	4.1	4.6	4.37	2.93	3.81	5.89	7.1	6.4	4.4	4.3	4.7	6.6	6.1	3.3	4.1	5.43	5.8	4.3	4.6	6.5	7.21	8	7.2	10	11.8	8.8	6.76	3.6	5.08	5.7	4.2	5.4	3.8	4.4	5.1	6.7	4.1	3.6	4.1	4.5	5.85	6.96	6.4	4	3.9	4	3.8	4.79	6.5	8.48	5.1	2.7	4	3.5	3.5	3.9	4.07	6.41	7.74	6.07	7.94	11.92	6.3	7.39	5.16	10.38	11.15	6.83	2.8	5.75	6.48	7.98	5.5	6.35	6.65	5.65	7.98	7.75	15.72	6.6	5.22	3.4	3.97	9.99	10.06	10.43	8.09	6.93	4.23	6.72	8.05	8.89	6.02	5.97	6.21	4.38	2.31	5.59	6.3	3.32	3.84	4.01	1.03	4.98	5.45	8.22	5.97	5.39	7.65	8.13	6.86	2.68	5.81	2.81	4.05	4.42	3.85	2.05	4.38	3.88	1.69	4.26	5.88	5.35	4.69	1.9	5.12	6.89	8.41	6.51	6.72	7.12	7.61	4.6	4.86	4.56	1.42	0	2.75	4.83	3.4	1.49	2.02	5.66	5.6	7.36	3.32	4.78	2.64	2.89	4.47	10.46	7.52	6.97	5.76	8.38	12.63	10.02	9.32	6.57	3.52	4.49	4.34	5.21	7.29	7.28	6.62	4.71	3.45	4.98	4.38	4.95	6.99	1.84	2.59	5.91	4.84	1.92	4.61	3.37	4.07	4.95	5.8	4.9	3.41	2.77	4.61	1.11	2.94	3.71	2.51	4.18	4.65	2.57	3.81	2.94	3.13	4.03	5.28	2.97	3.19	2.54	3.54	4.55	3.45	1.95	2.45	2.07	2.12	0.73	1.88	3.19	4	3.05	1.6	0.08	2.25	2.33	2.35	2.69	2.78	2.48	0.97	1.23	1.07	2.95	2.01	2.81	1.56	2.45	2.66	3.13	2.89	1.32	2.96	1.75	2.82	2.52	1.92	1.24	1.91	0.55	1.01	1.26	1.09	0.34	1.25	0.44	0	0	0	0	0.01	0.46	1.89	1.29	0.85	0.11	1.16	1.49	0.76	0	0.4	0.78	1.29	0.02	0	0.25	1.77	0.37	0.9	2.6	0	0.98	0	0.91	1.31	0.28	1.21	0.53	0.7	0.41	1.7	0.81	0.91	1.39	0	0	0.56	1.76	1.86	0.86	1.28	0	1.19	0	1.51	2.23	0.47	1.15	1.11	0.78	73.7	63.6	62.5	70.8	63.7	54.4	75.6	71	78.7	63.9	61.5	73	85.6	70.1	68.2	65.9	74.7	67.9	66.3	69.7	60.8	65.2	43.7	69.6	73.4	81.4	80.9	60.8	64.4	63.3	70.7	70.6	79	71.8	70.4	67.2	75.1	74.8	74.5	81.3	89.9	78.1	75.6	86.3	83.5	83.6	95.4	82.7	81.2	75.3	81.3	80.5	73.6	73.7	76.9	90.7	82.7	90.2	86	84.2	86.7	92.5	85.6	86.8	93.8	84.1	77.6	80.4	82.7	92.6	80.4	75	75.3	79.1	79.8	79.3	77.7	85.3	82.8	83.9	94.6	100	89.9	83	87.2	94.6	92.8	80.9	80.9	75.9	87.9	81	88.7	89.5	86	70.8	71.2	70.9	76.2	68.1	61.5	69.8	71.8	79.4	87.4	84	83.6	76.4	67.4	71.1	76.3	80.7	83	75.6	77.4	74.9	68.8	89.1	83.8	68.9	79.2	90.2	71.9	78.2	73.7	71	71	75.5	80.6	81.7	71.9	93.3	85.8	77.4	80.1	72.1	74.1	83.4	71.1	78.7	77.5	75.9	79	82.8	80.2	79.6	66.1	58.5	67.6	80	77.6	80.1	78.9	94.7	88.1	80.1	63	68.7	87.4	99.5	82.6	80.6	75.9	73.4	71.9	74.9	91.8	90.2	91.7	68.4	72.1	66.2	86.5	74.9	69.3	65.3	62.5	85.7	62.8	82.1	62	66.5	77.2	84	68.8	89.7	81.6	81.4	81.5	94	76.6	91.2	100	100	100	100	99.9	93.3	70	76.9	84.6	98.4	84	68.9	84.4	100	93.6	84.6	78.1	99.7	100	97	80.3	96.5	92.9	77.2	100	78.7	100	86.2	76.2	95.1	75.9	89.2	87.9	94.3	70.6	81.7	81.9	76.4	100	100	92	69.4	67.7	82.3	74.8	100	84.6	100	77.1	54.7	89.4	75.3	75.9	83.3	59	44	37	56	45	28	62	63	73	45	38	69	74	57	48	53	63	54	39	62	38	39	19	37	61	74	72	32	36	45	66	56	62	59	51	43	46	46	51	62	79	63	47	71	71	76	85	71	68	57	69	63	60	47	64	79	70	90	75	69	74	81	78	80	85	69	68	65	57	82	59	51	57	66	58	64	61	73	69	64	82	88	75	65	68	73	73	53	59	58	76	62	68	74	65	47	60	44	57	46	48	48	53	63	81	73	60	47	44	50	56	78	79	46	51	47	34	41	46	38	49	48	50	51	40	54	52	45	55	51	31	66	59	49	43	34	42	56	40	59	55	56	55	60	39	51	44	42	42	55	39	49	36	58	46	53	41	42	52	81	62	59	52	41	42	38	60	54	60	46	34	31	48	47	42	40	44	62	37	44	43	49	58	67	49	47	45	60	54	52	46	57	56	58	52	58	61	58	50	50	54	57	45	49	54	72	71	45	48	55	59	62	35	66	66	57	51	50	62	62	53	54	55	55	59	61	35	47	55	52	65	80	48	45	40	51	49	49	49	74	45	42	55	52	48	50	2.19	1.1	1.27	1.69	1.18	0.84	1.27	1.69	1.35	1.43	1.27	1.52	1.94	1.6	1.52	1.18	1.35	1.77	1.27	1.69	1.18	1.18	0.93	1.77	1.69	1.27	1.52	0.68	1.35	1.01	1.27	0.93	0.76	1.18	1.1	1.6	1.35	2.02	1.18	0.84	1.1	1.35	0.84	1.77	0.84	2.36	0.68	1.1	0.93	1.1	1.1	1.27	0.68	1.43	0.93	1.1	1.35	0.84	1.1	1.1	1.52	1.1	2.36	0.84	0.34	0.84	0.51	0.76	0.84	0.76	1.6	0.59	0.84	0.68	0.93	0.68	0.93	1.27	1.1	1.01	0.84	1.18	0.42	1.01	0.51	1.27	0.93	0.51	0.93	0.42	1.94	2.53	0.93	1.1	0.68	1.77	2.87	0.76	0.76	1.1	1.94	1.1	1.18	0.59	0.84	0.42	1.1	0.84	1.1	0.59	1.1	0.76	0.84	0.51	1.18	0.68	0.84	0.68	0.93	0.76	0.84	1.27	1.1	0.42	0.68	0.76	1.01	0.68	1.86	1.18	0.76	0.51	0.42	1.77	0.93	0.76	0.84	2.28	0.76	0.84	0.51	1.27	2.62	2.7	1.86	1.94	0.84	0.84	1.27	0.68	1.1	0.84	0.68	1.35	1.18	2.02	1.94	0.76	0.76	1.27	1.18	2.53	3.46	1.1	1.94	0.93	0.76	0.93	1.1	2.95	0.42	0.51	1.35	2.53	0.84	5.06	1.77	1.18	1.69	1.94	6.07	2.11	0.68	2.53	2.95	1.69	0.34	1.52	4.22	1.35	2.36	0.59	0.42	0.51	0.76	0.51	0.68	1.27	0.68	0.84	1.01	1.01	2.02	6.33	1.1	0.68	0.59	1.6	1.18	0.59	0.76	1.52	1.69	1.52	2.36	2.11	4.55	4.22	0.84	1.86	0.76	1.18	1.27	0.59	0.93	1.27	3.46	3.46	4.64	0.68	0.68	0.68	1.1	1.1	1.94	3.37	1.01	0.84	0.84	0.84	4.13	6.49	1.27	2.7	1.52	2.11	5.06	3.37	3.37	5.06	3.37	1.69	3.37	4.22	3.37	5.06	5.9	4.22	3.37	4.22	4.22	5.06	4.22	4.22	3.37	5.9	3.37	4.22	2.53	3.37	4.22	5.06	4.22	2.53	3.37	4.22	2.53	2.53	2.53	3.37	3.37	4.22	4.22	5.06	4.22	2.53	4.22	4.22	2.53	3.37	2.53	5.06	2.53	2.53	2.53	3.37	4.22	4.22	1.69	4.22	2.53	3.37	3.37	2.53	3.37	3.37	3.37	3.37	5.9	2.53	1.69	2.53	1.69	1.69	1.69	3.37	3.37	1.69	2.53	1.69	2.53	3.37	3.37	3.37	3.37	3.37	2.53	3.37	1.69	2.53	3.37	4.22	3.37	1.69	3.37	0.84	4.22	5.06	2.53	2.53	2.53	5.9	6.75	1.69	1.69	3.37	3.37	2.53	2.53	1.69	2.53	2.53	3.37	1.69	3.37	1.69	3.37	2.53	1.69	1.69	4.22	1.69	2.53	3.37	2.53	1.69	1.69	3.37	2.53	1.69	1.69	1.69	2.53	1.69	5.06	4.22	1.69	1.69	0.84	4.22	2.53	1.69	1.69	5.9	1.69	2.53	1.69	3.37	6.75	5.06	5.06	4.22	2.53	2.53	4.22	1.69	3.37	1.69	0.84	5.9	3.37	4.22	5.06	1.69	1.69	3.37	2.53	5.06	7.59	2.53	5.06	2.53	1.69	2.53	4.22	6.75	1.69	0.84	3.37	5.9	1.69	8.43	4.22	3.37	5.9	6.75	8.43	5.06	1.69	4.22	5.9	5.06	0.84	3.37	8.43	4.22	5.06	1.69	1.69	1.69	1.69	1.69	1.69	3.37	1.69	1.69	2.53	3.37	4.22	12.65	2.53	1.69	2.53	5.9	4.22	1.69	1.69	7.59	4.22	4.22	5.9	4.22	8.43	9.28	2.53	3.37	3.37	3.37	4.22	1.69	1.69	3.37	6.75	7.59	8.43	1.69	1.69	1.69	3.37	5.9	6.75	8.43	2.53	1.69	2.53	3.37	8.43	8.43	3.37	5.9	3.37	6.75	8.4	11.8	10.3	12.7	12.8	7.9	3.6	11.8	4.5	12.4	11.6	6.7	0.2	11.6	12.3	10.9	7.8	12.5	12.2	10.8	11.3	12.9	12.6	0	4	4.5	6.4	11.8	12.5	10.9	10.3	7.3	3.7	11.3	10.4	11.1	6.8	9.3	10.2	2.1	1.9	11.9	9.5	2.3	0	3.3	0	7.4	4.9	9.6	7.4	8.1	9.7	11.4	8.7	0	1.4	0.1	6.4	8.5	5.6	1.1	5.1	0.1	0.3	3.9	4.6	9.1	8.8	0	9	10.2	8.3	7.3	9.5	10	12.1	5.8	7.7	6.9	0	0	4.7	7.1	6.8	2.6	5.3	9.7	10.6	9.1	3.3	7.6	0	2.6	8.5	8.5	4.5	8	3.5	7.2	7.6	7.3	7.8	3.3	0.3	0.6	3.1	5.4	11.5	4.6	7	0.1	0	3.8	3.5	8.7	10.8	3.4	8.6	6.3	0.8	0	1	0.5	6.8	1.5	5.1	9.5	5.3	7.4	10.3	0	7.3	8.7	10.2	9.6	9.5	2.9	10	1.3	2.1	4.2	2.7	2.6	0	0.5	0.1	0.3	5.6	0	6.2	5.9	6.8	5.5	7.7	0.5	2.3	9.7	0	0	0.4	0.8	5.7	6.4	2.3	8.6	3.7	6.3	6.6	3.8	8.4	8.3	5	2.1	7.5	0.9	3.4	1.6	3	3	1.4	0	0	0	0	0.3	1.3	3.4	0.1	0	0.1	0	1.6	7.1	5.8	0.4	4.3	0	3.9	0	5.5	0.8	0.1	0.4	0	0.2	1	0	3.1	1.5	0.2	1	7.6	0.5	1.7	1	0	0.3	2.1	0	0.9	0	1.2	1.1	1.4	0.3	0.1	2.2	0	0.9	0.3	0.2	0	1.4	2.7	0.3	2.3	5.5	1.6	0.1	0	0	0	0	3.1	0.1	218.8	285.9	256.5	303.9	306.1	209.6	125	286.8	142.9	298.8	283.1	186.6	58.4	283.4	297.3	269.7	208.6	301.4	295.5	267.9	277.7	309.3	303.4	41.7	133.7	143.5	181	287.5	301.3	269.7	257.8	198.6	127.6	277.3	259.5	273.2	188.4	237.5	255.1	95.6	91.6	288.2	240.9	99.2	41.1	118.7	40.9	198.9	149.7	241.7	198.4	211.9	243	276	223	40.2	80	54.5	177.1	217.8	161.1	73.4	150.9	53.6	57.3	126.9	140.2	226.9	220.7	38.5	223.8	246.5	209.5	189.9	231.7	240.8	280.4	159.7	195.5	179.8	36.9	36.7	136.8	181.7	175.6	96.2	146.5	228.3	244.5	215.8	107.4	217.6	47.6	138.3	228.9	228	165.5	218.4	148.6	204.3	209.5	204	210.6	141.8	95.9	99.8	136.4	169.8	259.1	156.1	190.4	88.5	41.8	140.8	135.6	209.5	238.4	131.5	204.5	170.7	92.3	38.9	93.6	86	172.1	98.2	146.6	205.3	147.2	174.3	211.8	35.6	169.3	186.4	204.7	195.4	192.7	106.7	196.2	84.6	93.9	119.3	99.7	97.5	31.3	70.2	64.7	66.4	129.1	29.7	134	129.3	138.7	122.5	146.7	63.4	83.1	165.5	27	26.7	59.1	62.9	115.4	122	77.1	143.3	90.4	116.9	119.1	89.1	135.6	133.5	99.1	69	122.5	55.9	80.1	61.8	75	74.4	58.4	21.5	21.3	21.2	21	45.9	54.9	74.1	43.1	20.3	42.5	20	55.7	105.2	93	44.1	78.8	19.4	74.7	19.2	88.5	46.6	40.3	42.9	19	41	48	18.9	66.4	52.3	40.9	47.9	106.1	43.6	54.3	48.2	19.1	42.3	58.4	19.3	48.1	19.4	51.2	50.5	53.5	43.7	42.2	61.7	20.2	50.4	45.1	44.5	20.8	56.5	69.2	46.9	66.4	97.8	60.7	46.5	22.2	22.4	22.7	22.9	79	49.3	3.889	4.717	4.81	5.565	5.565	4.511	2.901	5.8	2.989	6.385	6.079	4.032	1.515	5.072	5.414	5.136	3.919	5.591	5.201	4.848	5.09	5.645	6.433	2.156	2.96	2.505	3.315	5.427	6.307	5.532	5.25	3.773	2.247	5.127	5.124	5.83	3.795	4.895	4.749	1.963	1.678	5.374	4.383	2.179	1.179	2.808	0.71	3.844	3.03	5.109	4.069	4.135	4.641	5.818	4.363	1.062	2.255	1.223	3.36	4.018	3.238	1.433	3.489	1.358	0.983	2.413	2.596	4.064	3.897	0.83	4.335	4.511	4.354	3.625	4.587	4.743	5.561	3.242	3.651	3.322	0.744	0.553	2.275	3.373	2.927	1.681	2.437	4.12	4.422	4.021	2.301	4.415	1.045	2.431	4.124	5.505	4.417	3.688	2.636	3.989	5.52	4.406	4.485	2.711	1.774	1.746	2.481	2.751	4.354	2.728	3.549	1.706	1.033	2.085	2.265	2.976	3.745	1.537	2.475	2.571	1.734	0.807	1.743	1.148	2.111	1.649	2.414	2.761	2.292	2.106	2.602	0.458	2.087	2.641	2.071	2.241	2.447	1.664	2.076	1.105	1.059	1.748	2.437	1.767	1.117	1.21	1.059	1.264	1.533	0.533	1.26	1.048	1.041	0.928	1.372	1.268	1.654	1.319	0.43	0.182	0.751	1.119	1.64	1.064	1.171	1.051	0.481	0.692	0.7	1.58	0.656	0.806	0.666	1.117	0.836	2.32	1.105	0.409	1.062	0.674	2.577	1.047	0.425	0.572	1.062	0.208	0.183	0.423	0.766	0.111	0.581	0.1	-0.017	0.043	0.015	-0.037	-0.024	0.123	0.377	0.331	0.209	-0.029	0.392	1.564	0.223	-0.049	0.028	0.283	0.32	-0.059	-0.062	0.001	0.55	0.035	0.243	0.802	-0.023	0.718	-0.045	0.337	0.282	0.073	0.359	0.091	0.152	0.085	1.03	0.528	0.75	0.303	-0.014	-0.012	0.16	0.516	0.78	0.564	0.396	0.094	0.313	0.037	1.068	2.515	0.191	0.674	0.512	0.42	14.48610336	14.5073436	14.52780463	14.54747221	14.56633243	14.58437179	14.60157717	14.61793593	14.63343588	14.64806536	14.66181324	14.67466897	14.68662261	14.69766482	14.70778695	14.716981	14.72523971	14.73255651	14.73892558	14.74434189	14.74880116	14.7522999	14.75483544	14.7564059	14.75701022	14.75664817	14.75532033	14.7530281	14.74977368	14.74556009	14.74039116	14.73427148	14.72720643	14.71920214	14.71026549	14.70040406	14.68962614	14.6779407	14.66535733	14.65188628	14.63753835	14.62232495	14.60625798	14.58934986	14.57161348	14.55306216	14.53370964	14.51357	14.49265768	14.47098741	14.44857419	14.42543327	14.40158008	14.37703023	14.35179947	14.32590365	14.29935872	14.27218065	14.24438545	14.2159891	14.18700758	14.15745677	14.12735251	14.09671051	14.06554636	14.0338755	14.00171322	13.9690746	13.93597456	13.90242778	13.86844872	13.8340516	13.79925039	13.76405882	13.72849033	13.69255808	13.65627498	13.61965361	13.5827063	13.54544507	13.50788163	13.47002741	13.43189355	13.39349087	13.35482991	13.31592092	13.27677385	13.23739837	13.19780386	13.15799944	13.11799394	13.07779594	13.03741374	12.99685542	12.95612879	12.91524143	12.8742007	12.83301374	12.79168747	12.75022862	12.70864374	12.66693918	12.62512112	12.58319559	12.54116848	12.49904553	12.45683236	12.41453446	12.37215724	12.329706	12.28718597	12.2446023	12.2019601	12.15926443	12.11652031	12.07373275	12.03090675	11.98804731	11.94515946	11.90224825	11.85931877	11.81637618	11.77342569	11.7304726	11.68752232	11.64458033	11.60165226	11.55874385	11.515861	11.47300976	11.43019634	11.38742715	11.34470877	11.30204802	11.2594519	11.21692766	11.17448278	11.13212502	11.08986236	11.0477031	11.00565579	10.9637293	10.92193278	10.88027574	10.83876796	10.7974196	10.75624113	10.71524339	10.67443756	10.6338352	10.59344822	10.55328893	10.51336998	10.47370443	10.43430571	10.39518764	10.35636442	10.31785064	10.27966124	10.24181159	10.20431739	10.16719473	10.13046003	10.0941301	10.05822206	10.02275336	9.987741767	9.953205352	9.919162456	9.885631686	9.852631886	9.820182118	9.788301639	9.75700987	9.726326371	9.696270811	9.666862933	9.638122529	9.610069392	9.582723293	9.556103934	9.530230909	9.505123669	9.480801473	9.45728335	9.434588053	9.412734013	9.391739298	9.371621563	9.352398006	9.334085323	9.316699663	9.300256582	9.284770998	9.270257151	9.256728558	9.244197972	9.232677349	9.222177803	9.212709577	9.204282008	9.196903497	9.190581484	9.185322422	9.181131754	9.178013899	9.175972235	9.175009088	9.175125723	9.176322344	9.178598086	9.181951028	9.18637819	9.191875549	9.19843805	9.206059623	9.214733205	9.224450761	9.23520331	9.246980958	9.259772925	9.27356758	9.288352478	9.3041144	9.320839389	9.338512795	9.357119314	9.376643037	9.397067488	9.418375675	9.440550133	9.463572968	9.487425906	9.512090335	9.537547353	9.563777809	9.590762346	9.618481448	9.646915475	9.676044707	9.705849382	9.736309729	9.767406011	9.799118551	9.831427768	9.864314209
37885	F34_S	F34	1987	V186	30.9	88.9	33.1	NA	61	134	75_16_2	2.1_13.7_6	13.5	15.5	18	18.1	18.9	21.8	21.6	21.4	20.6	23.4	23.5	21.3	17.1	16.9	17.8	20	18.8	17.3	17.3	16.4	17.8	19.2	22.9	18.8	17.2	16.1	18.1	21.4	23.1	23.2	22.7	20.1	17.6	20.3	22.5	22.4	20.5	20.2	20.7	20	19.6	21.4	21.6	20.5	19.9	20.7	19.4	23.4	23.5	25.8	25.1	22.7	23.5	24.6	23.9	23.4	26	23.3	23.5	22.9	23.5	22.5	24.3	23.8	22.4	22.2	21.9	22.5	22.4	21.6	21.8	22.7	26.2	24.7	25.8	26.4	26.3	24.8	23.1	23.1	21.8	21.7	22.5	23.2	22.1	22.7	22.9	23.9	23.7	24.4	22.6	21.2	19.9	22.7	25.1	27.1	21.8	20.4	20.6	21.9	25.6	25.8	25.7	25.1	22.9	23	22	19.1	19.3	21.2	22.9	20.7	17.7	17.8	17	17.3	19.3	14.9	14	16.7	19.9	17.2	14.4	13.5	13.5	15	17.5	17.5	15.5	13.2	14.4	14.5	18	14.4	10.4	13	15.8	13.5	11.1	11.8	11.9	14.7	21.2	15.2	14.1	10.2	7.6	8.3	7.9	6.6	8.3	7.5	7	11.9	13.9	14	8.1	6.6	10.5	15.3	10.8	9.7	6.6	7.1	6.8	6.8	9.5	10.3	10.7	6	2.3	4.3	9.1	6.6	4.9	5.5	3.2	5.8	3.7	6.6	2.7	2.9	4.5	3.3	0	-1.8	-1.4	1.4	-0.5	-1.1	-1.8	-2.6	-4.5	-9.7	-6.3	-0.5	2.1	1.6	0.4	-1.2	-1.3	1.3	2.4	-3.3	-3.1	-1.6	0.2	-2.5	-0.5	0.9	2.3	4.2	5.4	7.5	10.5	8.9	1.4	-3.9	-2.5	1.1	-1.4	-1	-2.7	-2.9	-0.7	2.1	-0.7	-4.4	-2.7	-0.5	-0.6	1.8	1.8	-0.8	-0.8	-3.1	-2.5	-3.3	3.2	4.6	1.1	-2.9	-4.2	-3.7	-3.8	-3.6	17.4	22.6	24	24.5	26.5	29.4	25.2	26.5	24.9	29.3	32	26.2	19	21.6	24.7	28.2	22.8	21.8	24.1	23.5	23.8	27.3	32.6	21.7	20.9	20.3	23	29	28.7	29.6	28	26.1	21.4	27.3	28.5	27.5	28.9	24.1	28.1	23.7	21.5	25.6	30.4	22.4	22.6	23	20.9	27.5	26.9	30.6	29.3	26.8	30.2	29.8	28.2	25.7	29.3	25.1	26.8	26.3	26.4	24.1	27.1	25.7	24.5	25.4	25.5	26.5	28.1	23.6	25.7	28.8	32	28.3	32.7	32.2	32.1	28.8	26.9	27.8	24.1	24.4	26.5	26.7	27.5	25.8	28	30	29	30.2	26.9	24.6	23	28.6	31	33.9	24.7	25.8	25.2	26.6	29	31.2	31.5	29	25.4	27	26.8	25.1	26.9	26.3	28.4	23.4	19.7	22.5	21.6	24.3	28.2	20.3	21.6	25.9	25.9	20.4	17.1	17.2	22.6	19.4	23.9	25.8	21.4	21.3	25.2	17.7	25.3	19.4	17.8	23.3	25.1	18.2	17.5	18.6	17.2	19.8	28.1	18.7	17	11.9	9	11.5	13.5	10.8	15.3	14	16.1	19.5	22.4	18.9	11.1	12.2	12.9	18.2	13.8	15.6	10	12.6	10.8	14.8	14.8	15.9	18.5	11.5	10.2	12	16.9	9.8	11.6	12.2	6.9	11.8	8	13.3	7.9	5.4	5.9	5.2	1	0.2	0.5	5.5	2.1	1	0.1	-1.6	-1.1	-2.3	0.3	2.7	5.9	5	3.3	1.6	0.9	4.5	4.1	1	-1.6	1.9	2.4	0.3	2.5	2.9	5	8.6	9.7	13.3	15	13.6	7.3	-2.3	2.7	2.5	0.4	2.2	0.1	-0.6	2.7	4.2	0.9	-1.8	-1.4	2.4	1.9	2.9	3.3	1.2	1.1	-0.7	1.8	1.8	7.5	7.1	5.8	-2.3	-3.7	-2.7	-0.7	-2.2	11	9.4	12.3	12.7	12.5	13.2	18.8	17.4	17.1	18.7	17.3	17.7	15.5	13	11.6	14.3	16	12.7	11	11.5	12.6	12.2	13.7	15.7	13.5	12.1	14.2	13.9	17.4	16.5	17.9	16.2	15.1	14.1	16.4	17.5	14.4	17.6	16.3	16.6	18	17.1	15	18.7	17.5	18.6	17.5	19.2	21.3	21	22.3	17.9	16.9	19.5	20.5	20.7	24.4	22.3	21.2	20.2	21.2	21.6	22.2	21.9	21	20.4	19.4	18	18.5	19.7	18.4	16.2	21.3	21.3	21.2	22.3	21	22.2	21	19.9	20	20.1	20.2	19.6	17.9	20.9	20.4	18.5	20.4	19.7	20.6	18.1	17.5	19.8	20.2	21.2	18.5	16.8	16.4	15.5	22.7	20.9	20.5	21.2	21.2	20.6	17.3	14.6	12.4	16	19.8	18.1	15.3	14.8	13.8	11.6	12.1	9.5	8.4	8.8	15.8	14.8	13.1	7.9	8.9	10.9	11.3	10.1	7.9	6.5	6	9.3	14	7	3.7	4.2	8.2	9.4	4.8	6.1	8	8.7	15.6	10.8	11	7.9	6	5.6	2.2	1.9	2.2	1.7	1	5.6	5.9	8.3	5.2	1.6	6	12.8	6.7	6.4	4.4	2.8	2	-0.4	6.4	6.8	2.9	-0.7	-2.2	-3.4	1.4	0.4	-1.8	2.9	-0.8	-0.2	0.1	0.1	0.7	0.8	3.1	0.4	-1	-3.4	-2.9	-5.1	-2.9	-3.7	-3.4	-4.5	-9.9	-16.2	-13.1	-8	-0.3	-0.2	-1.6	-3.2	-4.4	-2.5	-0.6	-6.2	-4.7	-8.7	-4.3	-5.9	-4.3	-0.7	0.1	1.6	2.6	2.1	4.1	4.3	-5	-5.6	-10.9	-0.9	-5.5	-5.2	-4.1	-4.9	-4.8	0.3	-3.3	-5.9	-4.3	-3.2	-4.4	0.7	-0.9	-2.5	-4.1	-5.6	-5.4	-11.5	-1.5	2.1	-2.9	-4.6	-5.3	-4.5	-7.2	-5.6	1	0	0	0	0	0	6	0	0	0	0	0	5	0	0	0	0	0	0	0	0	0	0	17	1	0	0	0	0	0	0	0	3	0	1	2	21	0	0	16	9	0	61	11	10	10	17	0	4	4	11	12	0	0	0	30	9	36	2	0	1	15	4	0	26	0	0	0	30	37	1	0	0	1	0	0	0	3	0	0	20	97	39	0	0	34	54	0	0	0	26	0	48	21	6	0	0	0	0	0	0	0	0	0	23	0	0	0	0	0	0	0	2	0	0	0	0	6	0	0	11	47	4	0	0	0	0	0	0	0	0	11	0	0	0	0	0	0	0	0	0	1	21	4	7	28	3	0	0	0	0	0	0	0	0	7	0	0	29	33	0	15	7	0	2	5	5	2	1	0	0	0	5	8	0	7	0	7	0	7	0	1	1	1	0	13	5	2	5	8	6	7	0	0	0	1	0	7	0	0	0	12	18	6	0	6	1	4	12	2	5	15	0	0	0	2	13	0	12	3	1	6	0	2	0	8	5	6	1	0	4	5	7	4	5	2	1	1	4	9	13	0	13	8	2	8	11.4	11.2	12.9	14.7	13.9	14.2	19.5	18.1	19.1	18.4	17.8	18.5	16.7	13.5	13.9	15.4	16.2	13.4	13.1	13	12.4	14.5	12.2	15.1	14.4	14.9	16.8	15.5	18.2	18	19.5	16.6	15.9	17.1	19.2	18.2	18.1	17.7	18.2	19	20.5	19.9	19.5	20.8	19.4	20.4	21.5	23.8	23.5	25	25.9	22.2	21.3	22.8	22.8	26.1	27.8	25.8	24.9	23.5	25.1	25.2	26	25.6	25.4	22.5	20.4	21.9	22.4	23.9	21	20.7	25.6	24.6	26.5	27.3	26.6	26.7	23.4	23.7	24.7	25.96	24.5	23.6	23.2	26.1	25.9	24	23.7	23.2	24.1	20.4	20.6	24.7	27.4	25.4	18.6	17	18.5	17.9	20.2	23.2	23.7	25.3	24.4	23.6	22.1	16.9	15.1	17.9	21.3	19.7	16.8	15.4	15	14.8	15.4	15.1	13.4	13.1	18.4	17.7	11.8	12.1	11.4	12.1	14.2	15.1	14.2	12.4	11.8	15.4	17.7	12.7	10.1	10.8	13.3	12.9	9.4	10.9	10.8	12.7	19.9	14.3	12.9	9.9	6.9	6.4	7.2	7.8	8.5	8.3	7.9	13.2	14	12.8	6.8	6.7	11.1	17.3	10.7	9.7	7.4	7.4	7.1	7.4	10.9	11.3	11.8	6.4	5.2	5.5	10	7.3	6	5.9	4.8	7.9	5	8	4.6	5	6.5	6.5	4.2	4.8	4.5	5.5	4.8	5.3	4.1	4.6	4.37	2.93	3.81	5.89	7.1	6.4	4.4	4.3	4.7	6.6	6.1	3.3	4.1	5.43	5.8	4.3	4.6	6.5	7.21	8	7.2	10	11.8	8.8	6.76	3.6	5.08	5.7	4.2	5.4	3.8	4.4	5.1	6.7	4.1	3.6	4.1	4.5	5.85	6.96	6.4	4	3.9	4	3.8	4.79	6.5	8.48	5.1	2.7	4	3.5	3.5	3.9	4.07	6.41	7.74	6.07	7.94	11.92	6.3	7.39	5.16	10.38	11.15	6.83	2.8	5.75	6.48	7.98	5.5	6.35	6.65	5.65	7.98	7.75	15.72	6.6	5.22	3.4	3.97	9.99	10.06	10.43	8.09	6.93	4.23	6.72	8.05	8.89	6.02	5.97	6.21	4.38	2.31	5.59	6.3	3.32	3.84	4.01	1.03	4.98	5.45	8.22	5.97	5.39	7.65	8.13	6.86	2.68	5.81	2.81	4.05	4.42	3.85	2.05	4.38	3.88	1.69	4.26	5.88	5.35	4.69	1.9	5.12	6.89	8.41	6.51	6.72	7.12	7.61	4.6	4.86	4.56	1.42	0	2.75	4.83	3.4	1.49	2.02	5.66	5.6	7.36	3.32	4.78	2.64	2.89	4.47	10.46	7.52	6.97	5.76	8.38	12.63	10.02	9.32	6.57	3.52	4.49	4.34	5.21	7.29	7.28	6.62	4.71	3.45	4.98	4.38	4.95	6.99	1.84	2.59	5.91	4.84	1.92	4.61	3.37	4.07	4.95	5.8	4.9	3.41	2.77	4.61	1.11	2.94	3.71	2.51	4.18	4.65	2.57	3.81	2.94	3.13	4.03	5.28	2.97	3.19	2.54	3.54	4.55	3.45	1.95	2.45	2.07	2.12	0.73	1.88	3.19	4	3.05	1.6	0.08	2.25	2.33	2.35	2.69	2.78	2.48	0.97	1.23	1.07	2.95	2.01	2.81	1.56	2.45	2.66	3.13	2.89	1.32	2.96	1.75	2.82	2.52	1.92	1.24	1.91	0.55	1.01	1.26	1.09	0.34	1.25	0.44	0	0	0	0	0.01	0.46	1.89	1.29	0.85	0.11	1.16	1.49	0.76	0	0.4	0.78	1.29	0.02	0	0.25	1.77	0.37	0.9	2.6	0	0.98	0	0.91	1.31	0.28	1.21	0.53	0.7	0.41	1.7	0.81	0.91	1.39	0	0	0.56	1.76	1.86	0.86	1.28	0	1.19	0	1.51	2.23	0.47	1.15	1.11	0.78	73.7	63.6	62.5	70.8	63.7	54.4	75.6	71	78.7	63.9	61.5	73	85.6	70.1	68.2	65.9	74.7	67.9	66.3	69.7	60.8	65.2	43.7	69.6	73.4	81.4	80.9	60.8	64.4	63.3	70.7	70.6	79	71.8	70.4	67.2	75.1	74.8	74.5	81.3	89.9	78.1	75.6	86.3	83.5	83.6	95.4	82.7	81.2	75.3	81.3	80.5	73.6	73.7	76.9	90.7	82.7	90.2	86	84.2	86.7	92.5	85.6	86.8	93.8	84.1	77.6	80.4	82.7	92.6	80.4	75	75.3	79.1	79.8	79.3	77.7	85.3	82.8	83.9	94.6	100	89.9	83	87.2	94.6	92.8	80.9	80.9	75.9	87.9	81	88.7	89.5	86	70.8	71.2	70.9	76.2	68.1	61.5	69.8	71.8	79.4	87.4	84	83.6	76.4	67.4	71.1	76.3	80.7	83	75.6	77.4	74.9	68.8	89.1	83.8	68.9	79.2	90.2	71.9	78.2	73.7	71	71	75.5	80.6	81.7	71.9	93.3	85.8	77.4	80.1	72.1	74.1	83.4	71.1	78.7	77.5	75.9	79	82.8	80.2	79.6	66.1	58.5	67.6	80	77.6	80.1	78.9	94.7	88.1	80.1	63	68.7	87.4	99.5	82.6	80.6	75.9	73.4	71.9	74.9	91.8	90.2	91.7	68.4	72.1	66.2	86.5	74.9	69.3	65.3	62.5	85.7	62.8	82.1	62	66.5	77.2	84	68.8	89.7	81.6	81.4	81.5	94	76.6	91.2	100	100	100	100	99.9	93.3	70	76.9	84.6	98.4	84	68.9	84.4	100	93.6	84.6	78.1	99.7	100	97	80.3	96.5	92.9	77.2	100	78.7	100	86.2	76.2	95.1	75.9	89.2	87.9	94.3	70.6	81.7	81.9	76.4	100	100	92	69.4	67.7	82.3	74.8	100	84.6	100	77.1	54.7	89.4	75.3	75.9	83.3	59	44	37	56	45	28	62	63	73	45	38	69	74	57	48	53	63	54	39	62	38	39	19	37	61	74	72	32	36	45	66	56	62	59	51	43	46	46	51	62	79	63	47	71	71	76	85	71	68	57	69	63	60	47	64	79	70	90	75	69	74	81	78	80	85	69	68	65	57	82	59	51	57	66	58	64	61	73	69	64	82	88	75	65	68	73	73	53	59	58	76	62	68	74	65	47	60	44	57	46	48	48	53	63	81	73	60	47	44	50	56	78	79	46	51	47	34	41	46	38	49	48	50	51	40	54	52	45	55	51	31	66	59	49	43	34	42	56	40	59	55	56	55	60	39	51	44	42	42	55	39	49	36	58	46	53	41	42	52	81	62	59	52	41	42	38	60	54	60	46	34	31	48	47	42	40	44	62	37	44	43	49	58	67	49	47	45	60	54	52	46	57	56	58	52	58	61	58	50	50	54	57	45	49	54	72	71	45	48	55	59	62	35	66	66	57	51	50	62	62	53	54	55	55	59	61	35	47	55	52	65	80	48	45	40	51	49	49	49	74	45	42	55	52	48	50	2.19	1.1	1.27	1.69	1.18	0.84	1.27	1.69	1.35	1.43	1.27	1.52	1.94	1.6	1.52	1.18	1.35	1.77	1.27	1.69	1.18	1.18	0.93	1.77	1.69	1.27	1.52	0.68	1.35	1.01	1.27	0.93	0.76	1.18	1.1	1.6	1.35	2.02	1.18	0.84	1.1	1.35	0.84	1.77	0.84	2.36	0.68	1.1	0.93	1.1	1.1	1.27	0.68	1.43	0.93	1.1	1.35	0.84	1.1	1.1	1.52	1.1	2.36	0.84	0.34	0.84	0.51	0.76	0.84	0.76	1.6	0.59	0.84	0.68	0.93	0.68	0.93	1.27	1.1	1.01	0.84	1.18	0.42	1.01	0.51	1.27	0.93	0.51	0.93	0.42	1.94	2.53	0.93	1.1	0.68	1.77	2.87	0.76	0.76	1.1	1.94	1.1	1.18	0.59	0.84	0.42	1.1	0.84	1.1	0.59	1.1	0.76	0.84	0.51	1.18	0.68	0.84	0.68	0.93	0.76	0.84	1.27	1.1	0.42	0.68	0.76	1.01	0.68	1.86	1.18	0.76	0.51	0.42	1.77	0.93	0.76	0.84	2.28	0.76	0.84	0.51	1.27	2.62	2.7	1.86	1.94	0.84	0.84	1.27	0.68	1.1	0.84	0.68	1.35	1.18	2.02	1.94	0.76	0.76	1.27	1.18	2.53	3.46	1.1	1.94	0.93	0.76	0.93	1.1	2.95	0.42	0.51	1.35	2.53	0.84	5.06	1.77	1.18	1.69	1.94	6.07	2.11	0.68	2.53	2.95	1.69	0.34	1.52	4.22	1.35	2.36	0.59	0.42	0.51	0.76	0.51	0.68	1.27	0.68	0.84	1.01	1.01	2.02	6.33	1.1	0.68	0.59	1.6	1.18	0.59	0.76	1.52	1.69	1.52	2.36	2.11	4.55	4.22	0.84	1.86	0.76	1.18	1.27	0.59	0.93	1.27	3.46	3.46	4.64	0.68	0.68	0.68	1.1	1.1	1.94	3.37	1.01	0.84	0.84	0.84	4.13	6.49	1.27	2.7	1.52	2.11	5.06	3.37	3.37	5.06	3.37	1.69	3.37	4.22	3.37	5.06	5.9	4.22	3.37	4.22	4.22	5.06	4.22	4.22	3.37	5.9	3.37	4.22	2.53	3.37	4.22	5.06	4.22	2.53	3.37	4.22	2.53	2.53	2.53	3.37	3.37	4.22	4.22	5.06	4.22	2.53	4.22	4.22	2.53	3.37	2.53	5.06	2.53	2.53	2.53	3.37	4.22	4.22	1.69	4.22	2.53	3.37	3.37	2.53	3.37	3.37	3.37	3.37	5.9	2.53	1.69	2.53	1.69	1.69	1.69	3.37	3.37	1.69	2.53	1.69	2.53	3.37	3.37	3.37	3.37	3.37	2.53	3.37	1.69	2.53	3.37	4.22	3.37	1.69	3.37	0.84	4.22	5.06	2.53	2.53	2.53	5.9	6.75	1.69	1.69	3.37	3.37	2.53	2.53	1.69	2.53	2.53	3.37	1.69	3.37	1.69	3.37	2.53	1.69	1.69	4.22	1.69	2.53	3.37	2.53	1.69	1.69	3.37	2.53	1.69	1.69	1.69	2.53	1.69	5.06	4.22	1.69	1.69	0.84	4.22	2.53	1.69	1.69	5.9	1.69	2.53	1.69	3.37	6.75	5.06	5.06	4.22	2.53	2.53	4.22	1.69	3.37	1.69	0.84	5.9	3.37	4.22	5.06	1.69	1.69	3.37	2.53	5.06	7.59	2.53	5.06	2.53	1.69	2.53	4.22	6.75	1.69	0.84	3.37	5.9	1.69	8.43	4.22	3.37	5.9	6.75	8.43	5.06	1.69	4.22	5.9	5.06	0.84	3.37	8.43	4.22	5.06	1.69	1.69	1.69	1.69	1.69	1.69	3.37	1.69	1.69	2.53	3.37	4.22	12.65	2.53	1.69	2.53	5.9	4.22	1.69	1.69	7.59	4.22	4.22	5.9	4.22	8.43	9.28	2.53	3.37	3.37	3.37	4.22	1.69	1.69	3.37	6.75	7.59	8.43	1.69	1.69	1.69	3.37	5.9	6.75	8.43	2.53	1.69	2.53	3.37	8.43	8.43	3.37	5.9	3.37	6.75	8.4	11.8	10.3	12.7	12.8	7.9	3.6	11.8	4.5	12.4	11.6	6.7	0.2	11.6	12.3	10.9	7.8	12.5	12.2	10.8	11.3	12.9	12.6	0	4	4.5	6.4	11.8	12.5	10.9	10.3	7.3	3.7	11.3	10.4	11.1	6.8	9.3	10.2	2.1	1.9	11.9	9.5	2.3	0	3.3	0	7.4	4.9	9.6	7.4	8.1	9.7	11.4	8.7	0	1.4	0.1	6.4	8.5	5.6	1.1	5.1	0.1	0.3	3.9	4.6	9.1	8.8	0	9	10.2	8.3	7.3	9.5	10	12.1	5.8	7.7	6.9	0	0	4.7	7.1	6.8	2.6	5.3	9.7	10.6	9.1	3.3	7.6	0	2.6	8.5	8.5	4.5	8	3.5	7.2	7.6	7.3	7.8	3.3	0.3	0.6	3.1	5.4	11.5	4.6	7	0.1	0	3.8	3.5	8.7	10.8	3.4	8.6	6.3	0.8	0	1	0.5	6.8	1.5	5.1	9.5	5.3	7.4	10.3	0	7.3	8.7	10.2	9.6	9.5	2.9	10	1.3	2.1	4.2	2.7	2.6	0	0.5	0.1	0.3	5.6	0	6.2	5.9	6.8	5.5	7.7	0.5	2.3	9.7	0	0	0.4	0.8	5.7	6.4	2.3	8.6	3.7	6.3	6.6	3.8	8.4	8.3	5	2.1	7.5	0.9	3.4	1.6	3	3	1.4	0	0	0	0	0.3	1.3	3.4	0.1	0	0.1	0	1.6	7.1	5.8	0.4	4.3	0	3.9	0	5.5	0.8	0.1	0.4	0	0.2	1	0	3.1	1.5	0.2	1	7.6	0.5	1.7	1	0	0.3	2.1	0	0.9	0	1.2	1.1	1.4	0.3	0.1	2.2	0	0.9	0.3	0.2	0	1.4	2.7	0.3	2.3	5.5	1.6	0.1	0	0	0	0	3.1	0.1	218.8	285.9	256.5	303.9	306.1	209.6	125	286.8	142.9	298.8	283.1	186.6	58.4	283.4	297.3	269.7	208.6	301.4	295.5	267.9	277.7	309.3	303.4	41.7	133.7	143.5	181	287.5	301.3	269.7	257.8	198.6	127.6	277.3	259.5	273.2	188.4	237.5	255.1	95.6	91.6	288.2	240.9	99.2	41.1	118.7	40.9	198.9	149.7	241.7	198.4	211.9	243	276	223	40.2	80	54.5	177.1	217.8	161.1	73.4	150.9	53.6	57.3	126.9	140.2	226.9	220.7	38.5	223.8	246.5	209.5	189.9	231.7	240.8	280.4	159.7	195.5	179.8	36.9	36.7	136.8	181.7	175.6	96.2	146.5	228.3	244.5	215.8	107.4	217.6	47.6	138.3	228.9	228	165.5	218.4	148.6	204.3	209.5	204	210.6	141.8	95.9	99.8	136.4	169.8	259.1	156.1	190.4	88.5	41.8	140.8	135.6	209.5	238.4	131.5	204.5	170.7	92.3	38.9	93.6	86	172.1	98.2	146.6	205.3	147.2	174.3	211.8	35.6	169.3	186.4	204.7	195.4	192.7	106.7	196.2	84.6	93.9	119.3	99.7	97.5	31.3	70.2	64.7	66.4	129.1	29.7	134	129.3	138.7	122.5	146.7	63.4	83.1	165.5	27	26.7	59.1	62.9	115.4	122	77.1	143.3	90.4	116.9	119.1	89.1	135.6	133.5	99.1	69	122.5	55.9	80.1	61.8	75	74.4	58.4	21.5	21.3	21.2	21	45.9	54.9	74.1	43.1	20.3	42.5	20	55.7	105.2	93	44.1	78.8	19.4	74.7	19.2	88.5	46.6	40.3	42.9	19	41	48	18.9	66.4	52.3	40.9	47.9	106.1	43.6	54.3	48.2	19.1	42.3	58.4	19.3	48.1	19.4	51.2	50.5	53.5	43.7	42.2	61.7	20.2	50.4	45.1	44.5	20.8	56.5	69.2	46.9	66.4	97.8	60.7	46.5	22.2	22.4	22.7	22.9	79	49.3	3.889	4.717	4.81	5.565	5.565	4.511	2.901	5.8	2.989	6.385	6.079	4.032	1.515	5.072	5.414	5.136	3.919	5.591	5.201	4.848	5.09	5.645	6.433	2.156	2.96	2.505	3.315	5.427	6.307	5.532	5.25	3.773	2.247	5.127	5.124	5.83	3.795	4.895	4.749	1.963	1.678	5.374	4.383	2.179	1.179	2.808	0.71	3.844	3.03	5.109	4.069	4.135	4.641	5.818	4.363	1.062	2.255	1.223	3.36	4.018	3.238	1.433	3.489	1.358	0.983	2.413	2.596	4.064	3.897	0.83	4.335	4.511	4.354	3.625	4.587	4.743	5.561	3.242	3.651	3.322	0.744	0.553	2.275	3.373	2.927	1.681	2.437	4.12	4.422	4.021	2.301	4.415	1.045	2.431	4.124	5.505	4.417	3.688	2.636	3.989	5.52	4.406	4.485	2.711	1.774	1.746	2.481	2.751	4.354	2.728	3.549	1.706	1.033	2.085	2.265	2.976	3.745	1.537	2.475	2.571	1.734	0.807	1.743	1.148	2.111	1.649	2.414	2.761	2.292	2.106	2.602	0.458	2.087	2.641	2.071	2.241	2.447	1.664	2.076	1.105	1.059	1.748	2.437	1.767	1.117	1.21	1.059	1.264	1.533	0.533	1.26	1.048	1.041	0.928	1.372	1.268	1.654	1.319	0.43	0.182	0.751	1.119	1.64	1.064	1.171	1.051	0.481	0.692	0.7	1.58	0.656	0.806	0.666	1.117	0.836	2.32	1.105	0.409	1.062	0.674	2.577	1.047	0.425	0.572	1.062	0.208	0.183	0.423	0.766	0.111	0.581	0.1	-0.017	0.043	0.015	-0.037	-0.024	0.123	0.377	0.331	0.209	-0.029	0.392	1.564	0.223	-0.049	0.028	0.283	0.32	-0.059	-0.062	0.001	0.55	0.035	0.243	0.802	-0.023	0.718	-0.045	0.337	0.282	0.073	0.359	0.091	0.152	0.085	1.03	0.528	0.75	0.303	-0.014	-0.012	0.16	0.516	0.78	0.564	0.396	0.094	0.313	0.037	1.068	2.515	0.191	0.674	0.512	0.42	14.48610336	14.5073436	14.52780463	14.54747221	14.56633243	14.58437179	14.60157717	14.61793593	14.63343588	14.64806536	14.66181324	14.67466897	14.68662261	14.69766482	14.70778695	14.716981	14.72523971	14.73255651	14.73892558	14.74434189	14.74880116	14.7522999	14.75483544	14.7564059	14.75701022	14.75664817	14.75532033	14.7530281	14.74977368	14.74556009	14.74039116	14.73427148	14.72720643	14.71920214	14.71026549	14.70040406	14.68962614	14.6779407	14.66535733	14.65188628	14.63753835	14.62232495	14.60625798	14.58934986	14.57161348	14.55306216	14.53370964	14.51357	14.49265768	14.47098741	14.44857419	14.42543327	14.40158008	14.37703023	14.35179947	14.32590365	14.29935872	14.27218065	14.24438545	14.2159891	14.18700758	14.15745677	14.12735251	14.09671051	14.06554636	14.0338755	14.00171322	13.9690746	13.93597456	13.90242778	13.86844872	13.8340516	13.79925039	13.76405882	13.72849033	13.69255808	13.65627498	13.61965361	13.5827063	13.54544507	13.50788163	13.47002741	13.43189355	13.39349087	13.35482991	13.31592092	13.27677385	13.23739837	13.19780386	13.15799944	13.11799394	13.07779594	13.03741374	12.99685542	12.95612879	12.91524143	12.8742007	12.83301374	12.79168747	12.75022862	12.70864374	12.66693918	12.62512112	12.58319559	12.54116848	12.49904553	12.45683236	12.41453446	12.37215724	12.329706	12.28718597	12.2446023	12.2019601	12.15926443	12.11652031	12.07373275	12.03090675	11.98804731	11.94515946	11.90224825	11.85931877	11.81637618	11.77342569	11.7304726	11.68752232	11.64458033	11.60165226	11.55874385	11.515861	11.47300976	11.43019634	11.38742715	11.34470877	11.30204802	11.2594519	11.21692766	11.17448278	11.13212502	11.08986236	11.0477031	11.00565579	10.9637293	10.92193278	10.88027574	10.83876796	10.7974196	10.75624113	10.71524339	10.67443756	10.6338352	10.59344822	10.55328893	10.51336998	10.47370443	10.43430571	10.39518764	10.35636442	10.31785064	10.27966124	10.24181159	10.20431739	10.16719473	10.13046003	10.0941301	10.05822206	10.02275336	9.987741767	9.953205352	9.919162456	9.885631686	9.852631886	9.820182118	9.788301639	9.75700987	9.726326371	9.696270811	9.666862933	9.638122529	9.610069392	9.582723293	9.556103934	9.530230909	9.505123669	9.480801473	9.45728335	9.434588053	9.412734013	9.391739298	9.371621563	9.352398006	9.334085323	9.316699663	9.300256582	9.284770998	9.270257151	9.256728558	9.244197972	9.232677349	9.222177803	9.212709577	9.204282008	9.196903497	9.190581484	9.185322422	9.181131754	9.178013899	9.175972235	9.175009088	9.175125723	9.176322344	9.178598086	9.181951028	9.18637819	9.191875549	9.19843805	9.206059623	9.214733205	9.224450761	9.23520331	9.246980958	9.259772925	9.27356758	9.288352478	9.3041144	9.320839389	9.338512795	9.357119314	9.376643037	9.397067488	9.418375675	9.440550133	9.463572968	9.487425906	9.512090335	9.537547353	9.563777809	9.590762346	9.618481448	9.646915475	9.676044707	9.705849382	9.736309729	9.767406011	9.799118551	9.831427768	9.864314209
37887	F34_D	F34	1988	V339	18.3	64.9	18.5	NA	54	120	75_12_2	2.1_13.7_6	14	14.3	15.5	15.6	17.6	19.4	19.5	19	18.2	14.3	18.4	17.8	20.3	18.2	16.3	17.7	19.4	16.8	15.4	17.8	19.4	19.3	18.4	17.6	18.7	19.1	19.7	22.7	21.6	22.1	22.7	22.7	23.3	22.5	20.9	19.4	19.9	20.8	20.7	21.1	20.1	19.7	20.7	21.9	22.5	21.3	18.5	20.7	20.3	22.1	21.3	21.8	22.6	21.5	21.2	21.2	22.7	21.3	19.3	20	20.6	18.7	17.5	20.9	20.1	19.6	21.2	24.2	25.1	24.3	21.1	22.9	25.4	24.5	24.4	26.5	26.2	26.9	26.9	27.4	26.2	23.5	25.2	26.2	26.6	26.5	26	26.4	27.2	27.8	26.8	26.2	25.7	26.2	23.1	23.7	22	21.5	21.5	19.9	20.7	19.8	19.4	21.3	21.2	21.2	19.8	18.5	21.5	19.5	19.9	20.6	21.6	19.8	19.3	21.1	19.9	18	16.4	17.5	16.8	16	17.6	18.5	18.6	17.1	16.3	16.5	16.1	13.5	12.1	13.9	15.8	15.8	14.4	15.9	14.2	13.6	13.6	8	10.9	11.4	10.3	10.4	12.2	8.1	9.5	12.7	10.5	8.7	6.7	7.7	8.5	8.2	9	5	7	7.8	7.2	7.7	3.4	5.8	5.6	8.2	4.8	4.5	5.4	4.7	0.2	3.2	9.1	4.6	0.9	1.7	3	3.4	4.5	3.3	1.5	2.8	4.4	8.4	1.6	0.8	1.4	1.2	0.6	0.8	1.9	2.5	3.5	2.1	2.8	1.5	4.5	8.7	4.4	0.1	-0.5	1.3	3.2	1.6	1.7	0.5	-2.1	1.9	-0.2	1.7	-0.7	-2.5	-0.2	0.2	-0.7	-0.8	-1.8	-3.4	-3.3	-1.8	-1.7	1	2	0.7	-1.3	0	0.9	-1.9	1.8	2.4	4.6	2.6	0.9	-0.8	-2.8	-4	-1.6	-2.5	-3.6	0.5	2.6	1.7	-2.1	-0.7	0.8	-2.1	-2.2	1	20.4	18.3	19.8	19.3	23.4	24.6	23	21.9	20.5	16.7	24.6	22.8	24.2	21.4	18.1	21.8	24.3	19.8	18	23.2	25	24.4	23.7	21.5	23.7	25.7	26.3	30.4	24.5	25	26.8	25.3	28.9	28	25.8	22.1	25.9	26.7	25.8	26.4	26	22	22.5	24.3	26.5	25.1	21	26.3	25.4	27.5	23.8	24.3	27.8	27.1	25.4	24	27.4	25.3	23.7	24.7	25.3	22.5	20.6	26.8	27.3	25.9	26.1	32.6	31.8	31.3	23.1	26.2	29.7	30.5	30.1	32.1	28.5	31.2	32.5	32.4	30.6	28.9	29.6	30.4	31.9	33.7	30.8	32	32.1	33.3	32.9	32.9	31.8	30.9	24.5	28.1	24.4	25.8	26.6	24.2	26.7	26.3	22.7	24.6	24.9	26.2	25.1	20.4	26.8	24.5	27.9	25.7	25.8	26.1	25.6	28.4	21.3	22.6	24.1	25.8	19.5	17.7	20.4	22.4	22.2	20.8	21.3	20.5	20.7	19.5	19.3	20.3	17.5	20.6	19.5	21.2	19.9	18.5	17.4	11	15.3	15.9	16.9	15.2	18.8	15.9	16.9	19.7	16.5	15.7	13.3	17	16.6	14.7	12.3	6.7	10.6	11.6	14.2	11.3	6.2	11	8.9	13.2	9	8.8	15.2	9.2	1.9	7.9	11.3	9.2	2.7	4.5	6.9	6.9	7.8	7.3	7.2	8.3	11	12.4	4.3	1.8	5.2	7.7	5.2	4.8	4	3.8	9.3	6.1	5.2	4	7.4	13.1	7.9	1.1	0.2	2.7	7.8	6.1	3.3	2.5	1.3	3.5	2.1	4.9	1.1	-1.1	3.1	1.9	1.1	1	1.8	-0.6	-1.5	0.8	4.1	3.3	4.7	3.6	0	2.1	4	2.2	3	8.2	9.3	6.4	2	0.3	-0.5	-2.1	1.5	2.1	3.8	2.2	4.8	4.1	-0.5	3.5	3.1	2.2	4.9	3.9	6.8	10.6	11.9	13.3	13.2	14.5	16.5	16.1	16.5	13.4	13.9	15.6	15.8	15.9	14.8	14.8	14.8	13.7	12.1	12.6	13.7	16.4	14.9	13.8	15.1	13	13.9	15.5	18.4	18.2	18.5	20.6	18.4	18.2	17.8	17.2	15.4	16.6	16.9	17	16.6	17.1	18.7	20	19.6	18.7	17.2	16.5	15	17.8	19.5	20	19.1	17.1	18.3	19.5	18.8	17.3	15.6	15.3	15.9	15.8	15.6	17.1	14.5	14.9	17.3	17	20.1	18.1	18.6	20	22.5	21	20.3	20.6	23.8	24.6	22.6	22.6	20.5	18.4	19.5	22.6	22.5	20.2	21.1	22.1	23.5	23.9	23	23.5	22.4	23.4	21.8	21.3	18.9	18.7	18.1	17.2	15.2	13.8	17.4	19.1	18.3	16.7	17	17.3	18.7	14.3	12.8	17.1	17.2	16	14.6	13.4	18.6	13.5	10.6	10.4	14.6	14.7	15.6	16.3	16.2	14	13	13.7	11.9	8.6	6.5	6.5	14.3	13.2	9.5	11.3	9.6	8.9	9.7	5.2	5	7.4	6.1	5.3	4.9	2	3.2	7.8	4.1	2.8	0.7	0.3	3.1	1.2	6	2.1	5	4.1	1.6	4.3	1.5	2.3	2.2	3.9	1.5	-0.3	-2.3	0.1	-0.4	-2.8	6.8	0.6	-0.1	-1.7	0.7	0	2.6	-2	-3.3	0.3	-2.3	4.1	0	0.2	-2.8	-3.2	-4	-3.2	0.7	1	-1.4	-3.3	0	-0.8	0.5	6.4	0.4	-0.8	-1	0	-0.2	-3.9	0.6	-2.3	-4	-0.1	-3.6	-0.2	-3	-4.1	-3	-2.1	-2.6	-2.4	-4	-5.8	-4.8	-4.3	-6.8	-1.4	-0.9	-1.7	-2.8	-2.3	-3.5	-6.7	0.7	-3.8	1.2	-0.9	-0.1	-2	-5.5	-5.6	-4.6	-7.4	-10.8	-2.9	1.1	-0.3	-5.2	-7.2	-0.8	-8.5	-10.2	-1	0	6	4	0	0	0	0	12	4	4	0	7	0	14	0	0	0	0	2	0	0	30	1	3	0	0	0	0	0	1	4	0	0	0	0	2	0	0	0	0	0	4	7	7	0	2	1	0	0	6	4	0	0	16	1	0	0	0	0	0	0	8	18	0	0	0	0	0	0	0	24	28	0	0	0	0	1	0	0	0	0	0	0	0	0	0	0	0	0	0	0	24	5	17	19	49	13	1	11	2	0	0	5	1	0	0	0	3	6	0	0	0	1	0	0	0	16	0	0	0	6	14	0	0	0	2	0	3	1	0	0	0	19	2	0	3	4	0	7	17	16	27	2	0	0	0	0	3	1	0	0	0	0	6	8	5	7	1	0	9	23	0	17	0	9	0	0	23	16	29	17	2	4	9	0	0	6	0	1	0	0	9	11	26	0	0	0	0	3	0	0	5	10	2	14	5	5	9	22	3	0	5	6	6	2	4	0	7	0	3	0	15	2	0	0	3	1	0	0	3	0	7	6	0	0	0	0	0	0	0	9	2	2	0	3	0	0	13	24	8	0	0	4	1	0	9	10.5	13	14.1	13.7	13.9	14.3	15.5	18.6	18.7	14.7	15.3	16.7	16.4	17.8	15.9	16	16	15.5	14.8	15.1	15.5	17.3	17.3	15.8	15.3	15.7	15.9	16.4	15.8	17	18.2	18.8	19.1	20.2	17.2	16.4	18.4	17.4	18.3	19.2	17.8	19.6	22.3	23.4	21.8	21.8	18.6	19.4	16.9	20.5	19.3	19.7	18.9	18.8	21.3	18.6	18.8	16.4	13.5	14.4	14.7	15.4	18.7	18	18.5	18.9	20.8	23.7	24.2	19.3	24	25.7	27.8	25.3	24.7	24.8	25.1	24.6	26.7	26.3	24.2	20.1	23.7	23.5	24.1	23.9	25.8	27.7	28.4	27	25.6	27.4	27.8	28.3	27.1	26.4	24	22.2	20.8	19.7	17.3	16.6	19	21.6	20.4	21.6	18.9	19.1	22.7	17.1	17.9	18.6	17.6	17.5	16.6	17.8	21.8	16.3	14.8	14.9	16.3	16.7	17.4	17.6	17.6	14.9	13.9	15.9	15.3	11.1	10.9	11.2	16.1	13.7	13.2	14	14.2	12.8	12.2	8.3	10.4	12.8	9.7	10.4	11	9.3	9.4	13.3	9.2	7.3	8.1	8.1	10	9.7	8.9	7.5	8	7.8	8	7.8	5.8	5.9	7.3	7.2	5.7	5.1	8.1	7	4.8	7.69	9.6	5.2	5.4	5.4	5.6	5.7	6.5	6.3	5.4	6.9	6.1	9.3	5.5	6.2	6.7	6.3	6.1	5.2	5.5	4.3	5.7	6.7	6.9	5.3	8.42	10.2	7.4	4.7	5.3	6.71	7.69	6.86	5	4.4	4	4.8	4.8	5.5	3.8	3.7	4.3	6.1	4.2	4.1	4	3.8	3.8	3.7	5	4.9	4.8	5.7	4.8	4.2	4.8	4.2	6.96	5.8	6.4	6.2	5.9	4.8	3.4	3.4	4.8	4.6	4.4	6.33	7.37	5.9	3.2	4.6	5.8	4.6	5.2	5.8	5.49	3.3	3.51	4.02	6.23	8.23	7.17	3.37	2.2	1.6	5.86	3.68	7.42	3.1	2.63	4.25	6.53	3.63	2.7	5.28	7.03	5.09	3.86	4.33	6.27	6.41	7.05	11.19	10	9.6	9.39	8.79	9.51	7.05	7.52	6.13	4.84	7.16	6.11	5.82	5.73	3.35	2.11	2.88	5.45	3.53	2.7	5.01	6.92	6.1	6.03	6.42	8.52	6.84	3.88	6.58	8.79	8.93	8.89	8.98	9.56	6.17	1.3	6.72	5.03	3.91	4.38	6.5	7.67	11.08	1.02	2.22	4.64	5.44	5.86	9.82	8.91	10.84	8.74	10.2	9.81	8.85	8.36	10.51	10.72	10.72	7.81	6.72	7.67	10.36	9.64	6.61	5.22	5.71	1.16	2.9	2.44	3.44	4.84	3.54	7.11	6.49	3.53	3.73	4.78	3.58	4.19	2.2	2.94	5.57	5.34	5.66	8.2	5.59	5.79	7.22	1.44	4.34	3.85	5.1	2.83	1.48	2.73	3.7	3.83	4.6	4.63	2.87	3	4.37	3.22	4.68	1.85	4.25	3.21	4.07	1.99	2.78	3.38	2.43	2.64	0.68	2.83	2.21	3.21	1.5	2.47	1.39	3.5	3.95	1.71	2.41	1.1	1.17	2.58	1.22	2.02	2.78	2.16	2.71	2	3.32	1.8	3.67	2.9	3.32	0.87	1.54	1.4	0	1.96	3.28	1.12	1.51	1.98	2.1	1.92	1.44	1.41	0.57	2.26	1.72	1.36	0.27	0.06	0.36	0.28	1.27	1.51	3.01	2.15	0.41	0.57	1.51	0	1.05	0.96	1.45	0.59	0	0	0	1.91	1.93	1.24	2.21	1.22	1.41	2	1.38	1.72	0.1	1.6	1.66	1.35	0.95	0.99	1.65	0.39	1.67	2.26	0.73	0.75	1.91	1.72	1.11	0	1.46	2.08	1.17	0.62	0.96	1.57	1.14	0.63	0.48	0.28	0	0	1.01	2.04	1.2	0.67	0.64	0	0.77	65.7	79.8	80.1	77.3	69.1	63.5	68.4	84.6	89.5	90.2	72.3	81.9	68.9	85.2	85.8	79	71	81	84.6	74.1	68.8	77.3	81.7	78.5	70.9	71	69.3	59.4	61.2	63.9	66	68.1	66.8	74.1	69.6	72.8	79.2	70.8	75	76.7	75.7	85.4	91.3	89.1	80	86.1	87.3	79.5	71	77.1	76.2	75.4	68.9	73.3	84.6	73.9	68.1	64.7	60.3	61.6	60.6	71.4	93.5	72.8	78.6	82.9	82.6	78.5	75.9	63.5	95.9	92	85.7	82.3	80.8	71.6	73.8	69.4	75.3	72.1	71.2	69.4	73.9	69.1	69.2	69	76.8	80.5	78.7	72.3	72.7	80.6	84.2	83.2	95.9	90.1	90.8	86.6	81.1	84.8	70.9	71.9	84.3	85.3	81	85.8	81.8	89.7	88.5	75.4	77	76.7	68.2	75.8	74.1	71.1	93.8	79	79.3	74.5	85.2	91.8	86.5	82.6	82.1	76.4	75	84.7	83.6	71.7	77.2	70.5	89.7	76.3	80.5	77.5	87.7	82.2	78.3	77.4	79.8	95	77.4	82.5	77.4	86.1	79.2	90.6	72.5	64.9	82.5	77.1	90.1	89.2	77.5	86	79.9	73.7	78.8	74.2	74.4	64	80.3	66.2	66.3	60.5	90.3	81.9	77.5	100	83.1	61.3	82.8	78.2	73.9	73.1	77.2	81.4	79.3	92.4	72.9	84.4	80.2	95.8	99.1	94.6	95.6	80.3	78.5	58.8	72.6	94.3	92.4	77.9	100	90.7	88.5	76.4	90	100	100	100	72.4	69.5	76.4	68.5	79.7	79.6	65.5	72.8	71.4	98.4	72.4	71.2	74.7	80	79.4	69.1	92.7	74.6	68	88.7	86.4	68.8	73.6	79	100	79.9	75.5	84.2	90.5	83.3	68.4	74.8	88.4	90.5	94	100	100	85.4	61.1	79.3	89.6	87.9	100	88.3	51	58	68	62	54	42	56	64	89	82	48	69	46	72	80	70	49	77	71	59	47	62	63	63	53	49	47	34	47	50	50	58	53	58	40	58	64	48	61	65	62	75	85	87	73	73	75	59	52	56	62	69	54	54	67	56	51	48	42	47	44	53	72	53	55	54	58	43	50	41	75	85	69	64	60	49	59	53	57	50	54	44	55	51	50	47	52	58	63	54	51	54	56	67	87	71	65	59	59	58	49	50	66	74	62	66	51	67	73	51	46	52	53	53	46	51	82	53	49	28	63	86	67	61	63	57	58	67	55	39	45	40	61	50	56	49	59	61	59	41	46	58	40	59	32	43	48	62	36	31	50	23	49	53	48	42	48	45	43	42	45	43	46	43	36	41	34	40	46	44	50	42	36	39	40	46	52	59	36	66	37	60	54	90	61	47	45	42	50	40	45	53	48	42	53	68	60	44	67	80	55	49	47	44	44	49	50	49	43	49	50	57	45	50	46	52	54	49	51	50	46	50	52	54	56	40	61	43	54	62	78	56	49	50	56	48	50	56	94	46	41	50	67	50	50	51	1.1	1.01	1.52	1.94	1.27	0.93	1.01	1.35	2.28	4.13	0.68	2.19	0.84	1.52	1.43	1.1	1.27	1.77	1.52	1.6	0.68	1.52	0.68	1.52	1.18	1.18	1.27	0.84	1.77	2.11	1.69	1.77	1.01	1.27	1.27	1.1	1.27	1.18	1.43	1.27	1.18	0.68	0.68	1.77	0.84	1.77	1.86	0.76	1.01	1.52	1.69	0.93	0.93	1.01	0.84	0.76	0.93	1.52	1.86	1.77	1.6	1.1	0.68	0.84	0.93	1.1	1.01	0.84	1.18	1.01	0.42	1.01	0.84	0.84	0.76	1.35	1.6	1.94	0.68	1.1	1.6	1.01	0.84	1.27	1.01	1.1	0.42	0.84	1.01	1.43	1.01	1.27	0.93	0.93	0.42	0.76	0.42	0.84	0.51	0.93	1.18	0.68	0.68	0.84	0.59	1.69	0.51	0.68	1.43	1.69	0.68	1.18	2.53	0.93	0.76	0.76	0.51	1.27	0.93	0.68	0.68	0.34	0.59	0.51	1.1	1.18	0.59	0.34	0.76	0.93	1.18	0.84	1.01	2.11	0.76	0.84	1.01	0.84	1.27	2.7	2.19	1.18	1.35	0.84	1.27	1.18	0.84	1.01	1.43	2.02	0.59	0.84	0.68	0.76	1.27	0.84	3.71	1.35	0.84	1.94	1.6	1.27	2.11	2.02	2.62	1.52	0.84	1.69	1.86	1.35	1.77	2.53	0.59	1.27	1.01	0.51	0.68	0.51	0.51	0.59	0.84	1.6	1.69	0.76	0.59	0.76	0.25	1.01	1.1	1.86	0.76	0.68	2.19	3.12	0.68	1.1	1.77	0.51	0.25	0.51	0.68	2.19	4.81	3.37	3.71	2.28	0.51	2.95	4.22	3.46	0.59	0.76	2.7	2.78	0.68	3.8	1.94	1.1	0.68	3.8	1.94	1.27	1.94	2.78	1.69	0.68	0.68	1.18	0.84	0.93	0.59	0.68	0.25	0.59	0.42	0.25	0.68	0.51	0.84	2.19	3.04	1.18	1.69	1.6	0.84	2.36	2.53	3.37	4.22	5.06	4.22	3.37	2.53	3.37	5.06	8.43	2.53	5.9	2.53	3.37	2.53	4.22	2.53	5.06	4.22	3.37	1.69	5.06	1.69	4.22	3.37	3.37	3.37	2.53	3.37	4.22	3.37	3.37	1.69	4.22	2.53	2.53	4.22	2.53	3.37	3.37	3.37	1.69	2.53	4.22	4.22	4.22	3.37	1.69	2.53	3.37	3.37	1.69	2.53	2.53	2.53	1.69	2.53	3.37	3.37	3.37	3.37	1.69	2.53	1.69	3.37	3.37	2.53	1.69	3.37	3.37	1.69	5.06	2.53	2.53	1.69	3.37	3.37	3.37	1.69	3.37	3.37	2.53	2.53	2.53	2.53	2.53	1.69	1.69	2.53	2.53	1.69	1.69	2.53	3.37	1.69	2.53	1.69	2.53	1.69	4.22	3.37	1.69	1.69	2.53	1.69	4.22	0.84	2.53	3.37	3.37	1.69	3.37	5.9	3.37	2.53	2.53	2.53	3.37	3.37	1.69	1.69	1.69	1.69	1.69	2.53	2.53	1.69	1.69	2.53	3.37	3.37	1.69	2.53	7.59	1.69	1.69	4.22	1.69	3.37	6.75	5.9	3.37	5.06	1.69	3.37	4.22	1.69	4.22	5.9	7.59	1.69	2.53	2.53	1.69	4.22	2.53	8.43	4.22	2.53	6.75	4.22	3.37	6.75	5.06	7.59	4.22	3.37	5.06	7.59	3.37	4.22	6.75	1.69	3.37	4.22	0.84	1.69	1.69	1.69	1.69	3.37	5.9	4.22	2.53	1.69	1.69	0.84	2.53	2.53	4.22	1.69	2.53	5.9	6.75	1.69	2.53	5.9	1.69	1.69	1.69	1.69	5.9	9.28	6.75	7.59	4.22	1.69	6.75	5.9	6.75	2.53	2.53	5.06	7.59	1.69	6.75	5.06	4.22	0.84	8.43	5.06	2.53	4.22	5.9	5.06	1.69	1.69	2.53	1.69	2.53	2.53	1.69	2.53	1.69	1.69	0.84	1.69	0.84	2.53	4.22	5.9	3.37	4.22	3.37	1.69	5.06	9.1	1.6	8.1	1.5	8.1	4.7	0	0	0.3	0.2	6.7	1.5	4	0	0	3.7	9.6	2.2	3.2	10.2	0.6	3.6	6.1	5.4	7.7	12.7	10.8	11.5	0.4	3	3.3	0	8.8	11.3	4.9	0	5.9	6.4	6.2	8.6	4.3	0	0	0	2.7	2.7	0.3	6.1	12.9	4.5	0	0	5.2	3.9	0.1	0	9	9	12	9.8	9.8	0.7	0	8.2	8.8	7.6	1.2	7.9	11.7	11.4	0	0.1	5.9	4.4	7.8	10.3	0.1	6.4	8.9	12.4	12	11.6	3.9	7.7	4	12.3	7.8	5.6	8.5	3.9	4.4	1.4	4.3	4.8	0	3.1	0	4	5.9	1.2	11.9	8.2	0	0	1	7.5	2.2	0	1.7	10.8	10.3	3.6	3.5	8.2	11	7.1	0	7.5	10.4	9	0	0	0	0.2	0	2.5	3.6	2.1	5.8	7.2	7.3	8.6	0	4.2	5.9	4.3	5.6	2.9	0	2.6	2.4	0.4	8	0.1	8.3	7.2	7.3	3.3	7.8	7.2	2.9	8.2	2.7	2.4	1.5	1	2.2	2.5	7.8	1.1	0.3	5.4	0	6.7	2.9	7.2	8.7	1.2	0	0.8	0	3.3	0	2.4	1.9	1.9	2	1.1	2.8	3.1	5.2	0	1	0.1	7.6	6.8	2.2	1.8	0.1	1.2	5.5	1.9	0	1.5	0.2	2.8	0	0	0	0.7	7.4	0.1	0.4	2.6	0.5	0.5	0.1	0	0.7	0.3	0.7	0	2.5	3.7	2.7	0.2	0.3	1.3	4.6	0	5.5	0.1	2.9	0.6	3.6	2.5	0	7.1	5.8	5	0	0.3	1.1	4.9	1.9	1.4	8.2	0	0	1.1	2.5	0	0.3	8.7	5.1	0	266.2	142.2	250.2	141	250.6	194.4	56.4	56.5	121.9	120.4	228.5	142.3	184	56.9	56.9	179.3	277.4	154.5	171.2	287.6	128.1	178	219.6	207.9	246.2	329.2	297.6	309.2	124.8	168	172.9	57.1	264	305.4	199.1	56.9	215.5	223.6	220.1	259.7	188.3	56.6	56.5	56.4	161.2	161	121.1	216.7	328.7	189.8	55.7	55.6	200.5	178.8	115.9	55.1	261.6	261.2	310	273.5	273.1	123.7	54.1	245.5	254.8	234.8	130	238.7	299.9	294.4	52.7	110.2	203.6	178.8	233.1	272.7	108.1	208.7	248.2	303.5	296.3	289.1	165.7	225.5	166.1	296.7	224.8	189.3	234.2	161.2	168.4	120.9	165.4	172.4	47.1	144.7	46.5	157	185.4	112.8	274.9	217.6	44.8	44.5	106.5	203	123	43.3	114.1	247.5	238.9	139.7	137.4	204.7	244	186.5	40.5	190	230	208.9	39.2	38.9	38.6	81.8	37.9	112	126.1	104.8	153.9	171.6	171.7	187.8	35.2	127.3	148.5	126.6	142.4	106.7	33.3	101	97.6	71.8	165.5	66.7	166.6	151.9	151.9	102.5	155.4	147	95	156.2	91	86.7	75.5	69.1	82	84.6	142.9	67.5	58	113.2	25.9	125.2	83.5	128.5	143.2	63.4	24.3	58.1	23.9	82.5	23.4	72.1	66.4	65.9	66.3	56.9	73	75.4	95	21.5	53.7	44.7	115.1	106.9	63.3	59.2	43.1	52.9	92	58.7	19.9	54.5	42.5	65.7	19.5	19.4	19.3	46	105.3	40.4	43	62.3	43.7	43.6	40.1	18.9	45.3	41.8	45.3	18.9	61.2	71.8	63.1	41.2	42.1	51.1	80.6	19.2	88.9	40.9	66.2	45.8	73	63.4	19.8	106	94.6	87.8	20.3	45.1	52.9	88.9	61.2	56.9	122.2	21.5	21.6	55.8	70	22.2	49.4	133.4	98.4	23.1	4.211	2.275	4.028	2.84	4.481	3.829	1.998	1.457	2.33	2.336	3.904	2.944	3.572	1.456	1.325	3.114	5.091	2.921	2.802	5.143	2.626	3.525	3.591	3.735	4.47	5.801	5.495	6.007	3.912	4.69	4.424	2.716	5.351	5.906	4.147	1.873	3.942	4.392	4.346	4.856	3.624	1.24	1.083	1.485	3.114	3.181	2.327	3.784	5.84	3.986	2.096	1.792	4.103	3.58	2.189	1.717	5.068	5.45	6.311	5.749	5.732	2.672	0.872	4.366	4.331	3.935	2.504	4.509	6.009	5.982	0.823	1.979	3.839	3.433	4.339	5.976	3.27	5.452	5.005	6.442	6.527	5.538	3.535	5.1	3.987	6.212	4.377	3.813	4.845	4.211	3.883	2.896	3.244	3.44	0.773	2.453	0.886	2.583	3.064	1.95	4.83	3.533	1.047	1.136	1.892	3.529	1.92	0.822	2.06	4.338	3.702	2.658	3.88	3.281	3.702	3.164	0.644	2.955	3.109	2.937	0.833	0.547	0.784	1.281	1.106	1.958	1.775	1.296	1.902	2.235	2.101	2.38	0.673	2.332	1.739	1.731	1.557	1.285	1.024	1.641	1.538	0.636	1.82	0.822	1.905	1.275	1.38	0.94	1.833	2.114	0.723	1.294	0.619	0.613	0.977	0.522	1.431	1.067	1.056	1.149	0.828	1.261	0.769	1.698	1.506	1.396	0.688	0.652	0.608	0.116	0.671	1.57	0.281	0.545	0.587	0.465	0.464	0.318	0.332	0.178	0.606	0.533	0.496	0.072	0.152	0.183	0.049	0.334	0.398	1.091	0.479	0.062	0.227	0.771	-0.039	0.208	0.319	0.296	0.092	-0.05	0.022	-0.059	1.377	1.064	0.779	0.881	0.203	0.715	1.392	0.841	0.32	0.004	0.752	0.805	0.266	0.627	0.383	0.442	0.058	1.061	0.815	0.175	0.265	0.945	0.574	0.233	-0.009	0.446	0.481	0.298	0.134	0.21	0.275	0.298	0.13	0.091	0.204	0.011	0.016	0.453	1.237	0.397	0.286	0.493	0.143	0.388	14.46409848	14.48610336	14.5073436	14.52780463	14.54747221	14.56633243	14.58437179	14.60157717	14.61793593	14.63343588	14.64806536	14.66181324	14.67466897	14.68662261	14.69766482	14.70778695	14.716981	14.72523971	14.73255651	14.73892558	14.74434189	14.74880116	14.7522999	14.75483544	14.7564059	14.75701022	14.75664817	14.75532033	14.7530281	14.74977368	14.74556009	14.74039116	14.73427148	14.72720643	14.71920214	14.71026549	14.70040406	14.68962614	14.6779407	14.66535733	14.65188628	14.63753835	14.62232495	14.60625798	14.58934986	14.57161348	14.55306216	14.53370964	14.51357	14.49265768	14.47098741	14.44857419	14.42543327	14.40158008	14.37703023	14.35179947	14.32590365	14.29935872	14.27218065	14.24438545	14.2159891	14.18700758	14.15745677	14.12735251	14.09671051	14.06554636	14.0338755	14.00171322	13.9690746	13.93597456	13.90242778	13.86844872	13.8340516	13.79925039	13.76405882	13.72849033	13.69255808	13.65627498	13.61965361	13.5827063	13.54544507	13.50788163	13.47002741	13.43189355	13.39349087	13.35482991	13.31592092	13.27677385	13.23739837	13.19780386	13.15799944	13.11799394	13.07779594	13.03741374	12.99685542	12.95612879	12.91524143	12.8742007	12.83301374	12.79168747	12.75022862	12.70864374	12.66693918	12.62512112	12.58319559	12.54116848	12.49904553	12.45683236	12.41453446	12.37215724	12.329706	12.28718597	12.2446023	12.2019601	12.15926443	12.11652031	12.07373275	12.03090675	11.98804731	11.94515946	11.90224825	11.85931877	11.81637618	11.77342569	11.7304726	11.68752232	11.64458033	11.60165226	11.55874385	11.515861	11.47300976	11.43019634	11.38742715	11.34470877	11.30204802	11.2594519	11.21692766	11.17448278	11.13212502	11.08986236	11.0477031	11.00565579	10.9637293	10.92193278	10.88027574	10.83876796	10.7974196	10.75624113	10.71524339	10.67443756	10.6338352	10.59344822	10.55328893	10.51336998	10.47370443	10.43430571	10.39518764	10.35636442	10.31785064	10.27966124	10.24181159	10.20431739	10.16719473	10.13046003	10.0941301	10.05822206	10.02275336	9.987741767	9.953205352	9.919162456	9.885631686	9.852631886	9.820182118	9.788301639	9.75700987	9.726326371	9.696270811	9.666862933	9.638122529	9.610069392	9.582723293	9.556103934	9.530230909	9.505123669	9.480801473	9.45728335	9.434588053	9.412734013	9.391739298	9.371621563	9.352398006	9.334085323	9.316699663	9.300256582	9.284770998	9.270257151	9.256728558	9.244197972	9.232677349	9.222177803	9.212709577	9.204282008	9.196903497	9.190581484	9.185322422	9.181131754	9.178013899	9.175972235	9.175009088	9.175125723	9.176322344	9.178598086	9.181951028	9.18637819	9.191875549	9.19843805	9.206059623	9.214733205	9.224450761	9.23520331	9.246980958	9.259772925	9.27356758	9.288352478	9.3041144	9.320839389	9.338512795	9.357119314	9.376643037	9.397067488	9.418375675	9.440550133	9.463572968	9.487425906	9.512090335	9.537547353	9.563777809	9.590762346	9.618481448	9.646915475	9.676044707	9.705849382	9.736309729	9.767406011	9.799118551	9.831427768
37888	F34_D	F34	1988	V028	22.9	90.8	22	NA	61	122	75_12_2	2.1_13.7_6	14	14.3	15.5	15.6	17.6	19.4	19.5	19	18.2	14.3	18.4	17.8	20.3	18.2	16.3	17.7	19.4	16.8	15.4	17.8	19.4	19.3	18.4	17.6	18.7	19.1	19.7	22.7	21.6	22.1	22.7	22.7	23.3	22.5	20.9	19.4	19.9	20.8	20.7	21.1	20.1	19.7	20.7	21.9	22.5	21.3	18.5	20.7	20.3	22.1	21.3	21.8	22.6	21.5	21.2	21.2	22.7	21.3	19.3	20	20.6	18.7	17.5	20.9	20.1	19.6	21.2	24.2	25.1	24.3	21.1	22.9	25.4	24.5	24.4	26.5	26.2	26.9	26.9	27.4	26.2	23.5	25.2	26.2	26.6	26.5	26	26.4	27.2	27.8	26.8	26.2	25.7	26.2	23.1	23.7	22	21.5	21.5	19.9	20.7	19.8	19.4	21.3	21.2	21.2	19.8	18.5	21.5	19.5	19.9	20.6	21.6	19.8	19.3	21.1	19.9	18	16.4	17.5	16.8	16	17.6	18.5	18.6	17.1	16.3	16.5	16.1	13.5	12.1	13.9	15.8	15.8	14.4	15.9	14.2	13.6	13.6	8	10.9	11.4	10.3	10.4	12.2	8.1	9.5	12.7	10.5	8.7	6.7	7.7	8.5	8.2	9	5	7	7.8	7.2	7.7	3.4	5.8	5.6	8.2	4.8	4.5	5.4	4.7	0.2	3.2	9.1	4.6	0.9	1.7	3	3.4	4.5	3.3	1.5	2.8	4.4	8.4	1.6	0.8	1.4	1.2	0.6	0.8	1.9	2.5	3.5	2.1	2.8	1.5	4.5	8.7	4.4	0.1	-0.5	1.3	3.2	1.6	1.7	0.5	-2.1	1.9	-0.2	1.7	-0.7	-2.5	-0.2	0.2	-0.7	-0.8	-1.8	-3.4	-3.3	-1.8	-1.7	1	2	0.7	-1.3	0	0.9	-1.9	1.8	2.4	4.6	2.6	0.9	-0.8	-2.8	-4	-1.6	-2.5	-3.6	0.5	2.6	1.7	-2.1	-0.7	0.8	-2.1	-2.2	1	20.4	18.3	19.8	19.3	23.4	24.6	23	21.9	20.5	16.7	24.6	22.8	24.2	21.4	18.1	21.8	24.3	19.8	18	23.2	25	24.4	23.7	21.5	23.7	25.7	26.3	30.4	24.5	25	26.8	25.3	28.9	28	25.8	22.1	25.9	26.7	25.8	26.4	26	22	22.5	24.3	26.5	25.1	21	26.3	25.4	27.5	23.8	24.3	27.8	27.1	25.4	24	27.4	25.3	23.7	24.7	25.3	22.5	20.6	26.8	27.3	25.9	26.1	32.6	31.8	31.3	23.1	26.2	29.7	30.5	30.1	32.1	28.5	31.2	32.5	32.4	30.6	28.9	29.6	30.4	31.9	33.7	30.8	32	32.1	33.3	32.9	32.9	31.8	30.9	24.5	28.1	24.4	25.8	26.6	24.2	26.7	26.3	22.7	24.6	24.9	26.2	25.1	20.4	26.8	24.5	27.9	25.7	25.8	26.1	25.6	28.4	21.3	22.6	24.1	25.8	19.5	17.7	20.4	22.4	22.2	20.8	21.3	20.5	20.7	19.5	19.3	20.3	17.5	20.6	19.5	21.2	19.9	18.5	17.4	11	15.3	15.9	16.9	15.2	18.8	15.9	16.9	19.7	16.5	15.7	13.3	17	16.6	14.7	12.3	6.7	10.6	11.6	14.2	11.3	6.2	11	8.9	13.2	9	8.8	15.2	9.2	1.9	7.9	11.3	9.2	2.7	4.5	6.9	6.9	7.8	7.3	7.2	8.3	11	12.4	4.3	1.8	5.2	7.7	5.2	4.8	4	3.8	9.3	6.1	5.2	4	7.4	13.1	7.9	1.1	0.2	2.7	7.8	6.1	3.3	2.5	1.3	3.5	2.1	4.9	1.1	-1.1	3.1	1.9	1.1	1	1.8	-0.6	-1.5	0.8	4.1	3.3	4.7	3.6	0	2.1	4	2.2	3	8.2	9.3	6.4	2	0.3	-0.5	-2.1	1.5	2.1	3.8	2.2	4.8	4.1	-0.5	3.5	3.1	2.2	4.9	3.9	6.8	10.6	11.9	13.3	13.2	14.5	16.5	16.1	16.5	13.4	13.9	15.6	15.8	15.9	14.8	14.8	14.8	13.7	12.1	12.6	13.7	16.4	14.9	13.8	15.1	13	13.9	15.5	18.4	18.2	18.5	20.6	18.4	18.2	17.8	17.2	15.4	16.6	16.9	17	16.6	17.1	18.7	20	19.6	18.7	17.2	16.5	15	17.8	19.5	20	19.1	17.1	18.3	19.5	18.8	17.3	15.6	15.3	15.9	15.8	15.6	17.1	14.5	14.9	17.3	17	20.1	18.1	18.6	20	22.5	21	20.3	20.6	23.8	24.6	22.6	22.6	20.5	18.4	19.5	22.6	22.5	20.2	21.1	22.1	23.5	23.9	23	23.5	22.4	23.4	21.8	21.3	18.9	18.7	18.1	17.2	15.2	13.8	17.4	19.1	18.3	16.7	17	17.3	18.7	14.3	12.8	17.1	17.2	16	14.6	13.4	18.6	13.5	10.6	10.4	14.6	14.7	15.6	16.3	16.2	14	13	13.7	11.9	8.6	6.5	6.5	14.3	13.2	9.5	11.3	9.6	8.9	9.7	5.2	5	7.4	6.1	5.3	4.9	2	3.2	7.8	4.1	2.8	0.7	0.3	3.1	1.2	6	2.1	5	4.1	1.6	4.3	1.5	2.3	2.2	3.9	1.5	-0.3	-2.3	0.1	-0.4	-2.8	6.8	0.6	-0.1	-1.7	0.7	0	2.6	-2	-3.3	0.3	-2.3	4.1	0	0.2	-2.8	-3.2	-4	-3.2	0.7	1	-1.4	-3.3	0	-0.8	0.5	6.4	0.4	-0.8	-1	0	-0.2	-3.9	0.6	-2.3	-4	-0.1	-3.6	-0.2	-3	-4.1	-3	-2.1	-2.6	-2.4	-4	-5.8	-4.8	-4.3	-6.8	-1.4	-0.9	-1.7	-2.8	-2.3	-3.5	-6.7	0.7	-3.8	1.2	-0.9	-0.1	-2	-5.5	-5.6	-4.6	-7.4	-10.8	-2.9	1.1	-0.3	-5.2	-7.2	-0.8	-8.5	-10.2	-1	0	6	4	0	0	0	0	12	4	4	0	7	0	14	0	0	0	0	2	0	0	30	1	3	0	0	0	0	0	1	4	0	0	0	0	2	0	0	0	0	0	4	7	7	0	2	1	0	0	6	4	0	0	16	1	0	0	0	0	0	0	8	18	0	0	0	0	0	0	0	24	28	0	0	0	0	1	0	0	0	0	0	0	0	0	0	0	0	0	0	0	24	5	17	19	49	13	1	11	2	0	0	5	1	0	0	0	3	6	0	0	0	1	0	0	0	16	0	0	0	6	14	0	0	0	2	0	3	1	0	0	0	19	2	0	3	4	0	7	17	16	27	2	0	0	0	0	3	1	0	0	0	0	6	8	5	7	1	0	9	23	0	17	0	9	0	0	23	16	29	17	2	4	9	0	0	6	0	1	0	0	9	11	26	0	0	0	0	3	0	0	5	10	2	14	5	5	9	22	3	0	5	6	6	2	4	0	7	0	3	0	15	2	0	0	3	1	0	0	3	0	7	6	0	0	0	0	0	0	0	9	2	2	0	3	0	0	13	24	8	0	0	4	1	0	9	10.5	13	14.1	13.7	13.9	14.3	15.5	18.6	18.7	14.7	15.3	16.7	16.4	17.8	15.9	16	16	15.5	14.8	15.1	15.5	17.3	17.3	15.8	15.3	15.7	15.9	16.4	15.8	17	18.2	18.8	19.1	20.2	17.2	16.4	18.4	17.4	18.3	19.2	17.8	19.6	22.3	23.4	21.8	21.8	18.6	19.4	16.9	20.5	19.3	19.7	18.9	18.8	21.3	18.6	18.8	16.4	13.5	14.4	14.7	15.4	18.7	18	18.5	18.9	20.8	23.7	24.2	19.3	24	25.7	27.8	25.3	24.7	24.8	25.1	24.6	26.7	26.3	24.2	20.1	23.7	23.5	24.1	23.9	25.8	27.7	28.4	27	25.6	27.4	27.8	28.3	27.1	26.4	24	22.2	20.8	19.7	17.3	16.6	19	21.6	20.4	21.6	18.9	19.1	22.7	17.1	17.9	18.6	17.6	17.5	16.6	17.8	21.8	16.3	14.8	14.9	16.3	16.7	17.4	17.6	17.6	14.9	13.9	15.9	15.3	11.1	10.9	11.2	16.1	13.7	13.2	14	14.2	12.8	12.2	8.3	10.4	12.8	9.7	10.4	11	9.3	9.4	13.3	9.2	7.3	8.1	8.1	10	9.7	8.9	7.5	8	7.8	8	7.8	5.8	5.9	7.3	7.2	5.7	5.1	8.1	7	4.8	7.69	9.6	5.2	5.4	5.4	5.6	5.7	6.5	6.3	5.4	6.9	6.1	9.3	5.5	6.2	6.7	6.3	6.1	5.2	5.5	4.3	5.7	6.7	6.9	5.3	8.42	10.2	7.4	4.7	5.3	6.71	7.69	6.86	5	4.4	4	4.8	4.8	5.5	3.8	3.7	4.3	6.1	4.2	4.1	4	3.8	3.8	3.7	5	4.9	4.8	5.7	4.8	4.2	4.8	4.2	6.96	5.8	6.4	6.2	5.9	4.8	3.4	3.4	4.8	4.6	4.4	6.33	7.37	5.9	3.2	4.6	5.8	4.6	5.2	5.8	5.49	3.3	3.51	4.02	6.23	8.23	7.17	3.37	2.2	1.6	5.86	3.68	7.42	3.1	2.63	4.25	6.53	3.63	2.7	5.28	7.03	5.09	3.86	4.33	6.27	6.41	7.05	11.19	10	9.6	9.39	8.79	9.51	7.05	7.52	6.13	4.84	7.16	6.11	5.82	5.73	3.35	2.11	2.88	5.45	3.53	2.7	5.01	6.92	6.1	6.03	6.42	8.52	6.84	3.88	6.58	8.79	8.93	8.89	8.98	9.56	6.17	1.3	6.72	5.03	3.91	4.38	6.5	7.67	11.08	1.02	2.22	4.64	5.44	5.86	9.82	8.91	10.84	8.74	10.2	9.81	8.85	8.36	10.51	10.72	10.72	7.81	6.72	7.67	10.36	9.64	6.61	5.22	5.71	1.16	2.9	2.44	3.44	4.84	3.54	7.11	6.49	3.53	3.73	4.78	3.58	4.19	2.2	2.94	5.57	5.34	5.66	8.2	5.59	5.79	7.22	1.44	4.34	3.85	5.1	2.83	1.48	2.73	3.7	3.83	4.6	4.63	2.87	3	4.37	3.22	4.68	1.85	4.25	3.21	4.07	1.99	2.78	3.38	2.43	2.64	0.68	2.83	2.21	3.21	1.5	2.47	1.39	3.5	3.95	1.71	2.41	1.1	1.17	2.58	1.22	2.02	2.78	2.16	2.71	2	3.32	1.8	3.67	2.9	3.32	0.87	1.54	1.4	0	1.96	3.28	1.12	1.51	1.98	2.1	1.92	1.44	1.41	0.57	2.26	1.72	1.36	0.27	0.06	0.36	0.28	1.27	1.51	3.01	2.15	0.41	0.57	1.51	0	1.05	0.96	1.45	0.59	0	0	0	1.91	1.93	1.24	2.21	1.22	1.41	2	1.38	1.72	0.1	1.6	1.66	1.35	0.95	0.99	1.65	0.39	1.67	2.26	0.73	0.75	1.91	1.72	1.11	0	1.46	2.08	1.17	0.62	0.96	1.57	1.14	0.63	0.48	0.28	0	0	1.01	2.04	1.2	0.67	0.64	0	0.77	65.7	79.8	80.1	77.3	69.1	63.5	68.4	84.6	89.5	90.2	72.3	81.9	68.9	85.2	85.8	79	71	81	84.6	74.1	68.8	77.3	81.7	78.5	70.9	71	69.3	59.4	61.2	63.9	66	68.1	66.8	74.1	69.6	72.8	79.2	70.8	75	76.7	75.7	85.4	91.3	89.1	80	86.1	87.3	79.5	71	77.1	76.2	75.4	68.9	73.3	84.6	73.9	68.1	64.7	60.3	61.6	60.6	71.4	93.5	72.8	78.6	82.9	82.6	78.5	75.9	63.5	95.9	92	85.7	82.3	80.8	71.6	73.8	69.4	75.3	72.1	71.2	69.4	73.9	69.1	69.2	69	76.8	80.5	78.7	72.3	72.7	80.6	84.2	83.2	95.9	90.1	90.8	86.6	81.1	84.8	70.9	71.9	84.3	85.3	81	85.8	81.8	89.7	88.5	75.4	77	76.7	68.2	75.8	74.1	71.1	93.8	79	79.3	74.5	85.2	91.8	86.5	82.6	82.1	76.4	75	84.7	83.6	71.7	77.2	70.5	89.7	76.3	80.5	77.5	87.7	82.2	78.3	77.4	79.8	95	77.4	82.5	77.4	86.1	79.2	90.6	72.5	64.9	82.5	77.1	90.1	89.2	77.5	86	79.9	73.7	78.8	74.2	74.4	64	80.3	66.2	66.3	60.5	90.3	81.9	77.5	100	83.1	61.3	82.8	78.2	73.9	73.1	77.2	81.4	79.3	92.4	72.9	84.4	80.2	95.8	99.1	94.6	95.6	80.3	78.5	58.8	72.6	94.3	92.4	77.9	100	90.7	88.5	76.4	90	100	100	100	72.4	69.5	76.4	68.5	79.7	79.6	65.5	72.8	71.4	98.4	72.4	71.2	74.7	80	79.4	69.1	92.7	74.6	68	88.7	86.4	68.8	73.6	79	100	79.9	75.5	84.2	90.5	83.3	68.4	74.8	88.4	90.5	94	100	100	85.4	61.1	79.3	89.6	87.9	100	88.3	51	58	68	62	54	42	56	64	89	82	48	69	46	72	80	70	49	77	71	59	47	62	63	63	53	49	47	34	47	50	50	58	53	58	40	58	64	48	61	65	62	75	85	87	73	73	75	59	52	56	62	69	54	54	67	56	51	48	42	47	44	53	72	53	55	54	58	43	50	41	75	85	69	64	60	49	59	53	57	50	54	44	55	51	50	47	52	58	63	54	51	54	56	67	87	71	65	59	59	58	49	50	66	74	62	66	51	67	73	51	46	52	53	53	46	51	82	53	49	28	63	86	67	61	63	57	58	67	55	39	45	40	61	50	56	49	59	61	59	41	46	58	40	59	32	43	48	62	36	31	50	23	49	53	48	42	48	45	43	42	45	43	46	43	36	41	34	40	46	44	50	42	36	39	40	46	52	59	36	66	37	60	54	90	61	47	45	42	50	40	45	53	48	42	53	68	60	44	67	80	55	49	47	44	44	49	50	49	43	49	50	57	45	50	46	52	54	49	51	50	46	50	52	54	56	40	61	43	54	62	78	56	49	50	56	48	50	56	94	46	41	50	67	50	50	51	1.1	1.01	1.52	1.94	1.27	0.93	1.01	1.35	2.28	4.13	0.68	2.19	0.84	1.52	1.43	1.1	1.27	1.77	1.52	1.6	0.68	1.52	0.68	1.52	1.18	1.18	1.27	0.84	1.77	2.11	1.69	1.77	1.01	1.27	1.27	1.1	1.27	1.18	1.43	1.27	1.18	0.68	0.68	1.77	0.84	1.77	1.86	0.76	1.01	1.52	1.69	0.93	0.93	1.01	0.84	0.76	0.93	1.52	1.86	1.77	1.6	1.1	0.68	0.84	0.93	1.1	1.01	0.84	1.18	1.01	0.42	1.01	0.84	0.84	0.76	1.35	1.6	1.94	0.68	1.1	1.6	1.01	0.84	1.27	1.01	1.1	0.42	0.84	1.01	1.43	1.01	1.27	0.93	0.93	0.42	0.76	0.42	0.84	0.51	0.93	1.18	0.68	0.68	0.84	0.59	1.69	0.51	0.68	1.43	1.69	0.68	1.18	2.53	0.93	0.76	0.76	0.51	1.27	0.93	0.68	0.68	0.34	0.59	0.51	1.1	1.18	0.59	0.34	0.76	0.93	1.18	0.84	1.01	2.11	0.76	0.84	1.01	0.84	1.27	2.7	2.19	1.18	1.35	0.84	1.27	1.18	0.84	1.01	1.43	2.02	0.59	0.84	0.68	0.76	1.27	0.84	3.71	1.35	0.84	1.94	1.6	1.27	2.11	2.02	2.62	1.52	0.84	1.69	1.86	1.35	1.77	2.53	0.59	1.27	1.01	0.51	0.68	0.51	0.51	0.59	0.84	1.6	1.69	0.76	0.59	0.76	0.25	1.01	1.1	1.86	0.76	0.68	2.19	3.12	0.68	1.1	1.77	0.51	0.25	0.51	0.68	2.19	4.81	3.37	3.71	2.28	0.51	2.95	4.22	3.46	0.59	0.76	2.7	2.78	0.68	3.8	1.94	1.1	0.68	3.8	1.94	1.27	1.94	2.78	1.69	0.68	0.68	1.18	0.84	0.93	0.59	0.68	0.25	0.59	0.42	0.25	0.68	0.51	0.84	2.19	3.04	1.18	1.69	1.6	0.84	2.36	2.53	3.37	4.22	5.06	4.22	3.37	2.53	3.37	5.06	8.43	2.53	5.9	2.53	3.37	2.53	4.22	2.53	5.06	4.22	3.37	1.69	5.06	1.69	4.22	3.37	3.37	3.37	2.53	3.37	4.22	3.37	3.37	1.69	4.22	2.53	2.53	4.22	2.53	3.37	3.37	3.37	1.69	2.53	4.22	4.22	4.22	3.37	1.69	2.53	3.37	3.37	1.69	2.53	2.53	2.53	1.69	2.53	3.37	3.37	3.37	3.37	1.69	2.53	1.69	3.37	3.37	2.53	1.69	3.37	3.37	1.69	5.06	2.53	2.53	1.69	3.37	3.37	3.37	1.69	3.37	3.37	2.53	2.53	2.53	2.53	2.53	1.69	1.69	2.53	2.53	1.69	1.69	2.53	3.37	1.69	2.53	1.69	2.53	1.69	4.22	3.37	1.69	1.69	2.53	1.69	4.22	0.84	2.53	3.37	3.37	1.69	3.37	5.9	3.37	2.53	2.53	2.53	3.37	3.37	1.69	1.69	1.69	1.69	1.69	2.53	2.53	1.69	1.69	2.53	3.37	3.37	1.69	2.53	7.59	1.69	1.69	4.22	1.69	3.37	6.75	5.9	3.37	5.06	1.69	3.37	4.22	1.69	4.22	5.9	7.59	1.69	2.53	2.53	1.69	4.22	2.53	8.43	4.22	2.53	6.75	4.22	3.37	6.75	5.06	7.59	4.22	3.37	5.06	7.59	3.37	4.22	6.75	1.69	3.37	4.22	0.84	1.69	1.69	1.69	1.69	3.37	5.9	4.22	2.53	1.69	1.69	0.84	2.53	2.53	4.22	1.69	2.53	5.9	6.75	1.69	2.53	5.9	1.69	1.69	1.69	1.69	5.9	9.28	6.75	7.59	4.22	1.69	6.75	5.9	6.75	2.53	2.53	5.06	7.59	1.69	6.75	5.06	4.22	0.84	8.43	5.06	2.53	4.22	5.9	5.06	1.69	1.69	2.53	1.69	2.53	2.53	1.69	2.53	1.69	1.69	0.84	1.69	0.84	2.53	4.22	5.9	3.37	4.22	3.37	1.69	5.06	9.1	1.6	8.1	1.5	8.1	4.7	0	0	0.3	0.2	6.7	1.5	4	0	0	3.7	9.6	2.2	3.2	10.2	0.6	3.6	6.1	5.4	7.7	12.7	10.8	11.5	0.4	3	3.3	0	8.8	11.3	4.9	0	5.9	6.4	6.2	8.6	4.3	0	0	0	2.7	2.7	0.3	6.1	12.9	4.5	0	0	5.2	3.9	0.1	0	9	9	12	9.8	9.8	0.7	0	8.2	8.8	7.6	1.2	7.9	11.7	11.4	0	0.1	5.9	4.4	7.8	10.3	0.1	6.4	8.9	12.4	12	11.6	3.9	7.7	4	12.3	7.8	5.6	8.5	3.9	4.4	1.4	4.3	4.8	0	3.1	0	4	5.9	1.2	11.9	8.2	0	0	1	7.5	2.2	0	1.7	10.8	10.3	3.6	3.5	8.2	11	7.1	0	7.5	10.4	9	0	0	0	0.2	0	2.5	3.6	2.1	5.8	7.2	7.3	8.6	0	4.2	5.9	4.3	5.6	2.9	0	2.6	2.4	0.4	8	0.1	8.3	7.2	7.3	3.3	7.8	7.2	2.9	8.2	2.7	2.4	1.5	1	2.2	2.5	7.8	1.1	0.3	5.4	0	6.7	2.9	7.2	8.7	1.2	0	0.8	0	3.3	0	2.4	1.9	1.9	2	1.1	2.8	3.1	5.2	0	1	0.1	7.6	6.8	2.2	1.8	0.1	1.2	5.5	1.9	0	1.5	0.2	2.8	0	0	0	0.7	7.4	0.1	0.4	2.6	0.5	0.5	0.1	0	0.7	0.3	0.7	0	2.5	3.7	2.7	0.2	0.3	1.3	4.6	0	5.5	0.1	2.9	0.6	3.6	2.5	0	7.1	5.8	5	0	0.3	1.1	4.9	1.9	1.4	8.2	0	0	1.1	2.5	0	0.3	8.7	5.1	0	266.2	142.2	250.2	141	250.6	194.4	56.4	56.5	121.9	120.4	228.5	142.3	184	56.9	56.9	179.3	277.4	154.5	171.2	287.6	128.1	178	219.6	207.9	246.2	329.2	297.6	309.2	124.8	168	172.9	57.1	264	305.4	199.1	56.9	215.5	223.6	220.1	259.7	188.3	56.6	56.5	56.4	161.2	161	121.1	216.7	328.7	189.8	55.7	55.6	200.5	178.8	115.9	55.1	261.6	261.2	310	273.5	273.1	123.7	54.1	245.5	254.8	234.8	130	238.7	299.9	294.4	52.7	110.2	203.6	178.8	233.1	272.7	108.1	208.7	248.2	303.5	296.3	289.1	165.7	225.5	166.1	296.7	224.8	189.3	234.2	161.2	168.4	120.9	165.4	172.4	47.1	144.7	46.5	157	185.4	112.8	274.9	217.6	44.8	44.5	106.5	203	123	43.3	114.1	247.5	238.9	139.7	137.4	204.7	244	186.5	40.5	190	230	208.9	39.2	38.9	38.6	81.8	37.9	112	126.1	104.8	153.9	171.6	171.7	187.8	35.2	127.3	148.5	126.6	142.4	106.7	33.3	101	97.6	71.8	165.5	66.7	166.6	151.9	151.9	102.5	155.4	147	95	156.2	91	86.7	75.5	69.1	82	84.6	142.9	67.5	58	113.2	25.9	125.2	83.5	128.5	143.2	63.4	24.3	58.1	23.9	82.5	23.4	72.1	66.4	65.9	66.3	56.9	73	75.4	95	21.5	53.7	44.7	115.1	106.9	63.3	59.2	43.1	52.9	92	58.7	19.9	54.5	42.5	65.7	19.5	19.4	19.3	46	105.3	40.4	43	62.3	43.7	43.6	40.1	18.9	45.3	41.8	45.3	18.9	61.2	71.8	63.1	41.2	42.1	51.1	80.6	19.2	88.9	40.9	66.2	45.8	73	63.4	19.8	106	94.6	87.8	20.3	45.1	52.9	88.9	61.2	56.9	122.2	21.5	21.6	55.8	70	22.2	49.4	133.4	98.4	23.1	4.211	2.275	4.028	2.84	4.481	3.829	1.998	1.457	2.33	2.336	3.904	2.944	3.572	1.456	1.325	3.114	5.091	2.921	2.802	5.143	2.626	3.525	3.591	3.735	4.47	5.801	5.495	6.007	3.912	4.69	4.424	2.716	5.351	5.906	4.147	1.873	3.942	4.392	4.346	4.856	3.624	1.24	1.083	1.485	3.114	3.181	2.327	3.784	5.84	3.986	2.096	1.792	4.103	3.58	2.189	1.717	5.068	5.45	6.311	5.749	5.732	2.672	0.872	4.366	4.331	3.935	2.504	4.509	6.009	5.982	0.823	1.979	3.839	3.433	4.339	5.976	3.27	5.452	5.005	6.442	6.527	5.538	3.535	5.1	3.987	6.212	4.377	3.813	4.845	4.211	3.883	2.896	3.244	3.44	0.773	2.453	0.886	2.583	3.064	1.95	4.83	3.533	1.047	1.136	1.892	3.529	1.92	0.822	2.06	4.338	3.702	2.658	3.88	3.281	3.702	3.164	0.644	2.955	3.109	2.937	0.833	0.547	0.784	1.281	1.106	1.958	1.775	1.296	1.902	2.235	2.101	2.38	0.673	2.332	1.739	1.731	1.557	1.285	1.024	1.641	1.538	0.636	1.82	0.822	1.905	1.275	1.38	0.94	1.833	2.114	0.723	1.294	0.619	0.613	0.977	0.522	1.431	1.067	1.056	1.149	0.828	1.261	0.769	1.698	1.506	1.396	0.688	0.652	0.608	0.116	0.671	1.57	0.281	0.545	0.587	0.465	0.464	0.318	0.332	0.178	0.606	0.533	0.496	0.072	0.152	0.183	0.049	0.334	0.398	1.091	0.479	0.062	0.227	0.771	-0.039	0.208	0.319	0.296	0.092	-0.05	0.022	-0.059	1.377	1.064	0.779	0.881	0.203	0.715	1.392	0.841	0.32	0.004	0.752	0.805	0.266	0.627	0.383	0.442	0.058	1.061	0.815	0.175	0.265	0.945	0.574	0.233	-0.009	0.446	0.481	0.298	0.134	0.21	0.275	0.298	0.13	0.091	0.204	0.011	0.016	0.453	1.237	0.397	0.286	0.493	0.143	0.388	14.46409848	14.48610336	14.5073436	14.52780463	14.54747221	14.56633243	14.58437179	14.60157717	14.61793593	14.63343588	14.64806536	14.66181324	14.67466897	14.68662261	14.69766482	14.70778695	14.716981	14.72523971	14.73255651	14.73892558	14.74434189	14.74880116	14.7522999	14.75483544	14.7564059	14.75701022	14.75664817	14.75532033	14.7530281	14.74977368	14.74556009	14.74039116	14.73427148	14.72720643	14.71920214	14.71026549	14.70040406	14.68962614	14.6779407	14.66535733	14.65188628	14.63753835	14.62232495	14.60625798	14.58934986	14.57161348	14.55306216	14.53370964	14.51357	14.49265768	14.47098741	14.44857419	14.42543327	14.40158008	14.37703023	14.35179947	14.32590365	14.29935872	14.27218065	14.24438545	14.2159891	14.18700758	14.15745677	14.12735251	14.09671051	14.06554636	14.0338755	14.00171322	13.9690746	13.93597456	13.90242778	13.86844872	13.8340516	13.79925039	13.76405882	13.72849033	13.69255808	13.65627498	13.61965361	13.5827063	13.54544507	13.50788163	13.47002741	13.43189355	13.39349087	13.35482991	13.31592092	13.27677385	13.23739837	13.19780386	13.15799944	13.11799394	13.07779594	13.03741374	12.99685542	12.95612879	12.91524143	12.8742007	12.83301374	12.79168747	12.75022862	12.70864374	12.66693918	12.62512112	12.58319559	12.54116848	12.49904553	12.45683236	12.41453446	12.37215724	12.329706	12.28718597	12.2446023	12.2019601	12.15926443	12.11652031	12.07373275	12.03090675	11.98804731	11.94515946	11.90224825	11.85931877	11.81637618	11.77342569	11.7304726	11.68752232	11.64458033	11.60165226	11.55874385	11.515861	11.47300976	11.43019634	11.38742715	11.34470877	11.30204802	11.2594519	11.21692766	11.17448278	11.13212502	11.08986236	11.0477031	11.00565579	10.9637293	10.92193278	10.88027574	10.83876796	10.7974196	10.75624113	10.71524339	10.67443756	10.6338352	10.59344822	10.55328893	10.51336998	10.47370443	10.43430571	10.39518764	10.35636442	10.31785064	10.27966124	10.24181159	10.20431739	10.16719473	10.13046003	10.0941301	10.05822206	10.02275336	9.987741767	9.953205352	9.919162456	9.885631686	9.852631886	9.820182118	9.788301639	9.75700987	9.726326371	9.696270811	9.666862933	9.638122529	9.610069392	9.582723293	9.556103934	9.530230909	9.505123669	9.480801473	9.45728335	9.434588053	9.412734013	9.391739298	9.371621563	9.352398006	9.334085323	9.316699663	9.300256582	9.284770998	9.270257151	9.256728558	9.244197972	9.232677349	9.222177803	9.212709577	9.204282008	9.196903497	9.190581484	9.185322422	9.181131754	9.178013899	9.175972235	9.175009088	9.175125723	9.176322344	9.178598086	9.181951028	9.18637819	9.191875549	9.19843805	9.206059623	9.214733205	9.224450761	9.23520331	9.246980958	9.259772925	9.27356758	9.288352478	9.3041144	9.320839389	9.338512795	9.357119314	9.376643037	9.397067488	9.418375675	9.440550133	9.463572968	9.487425906	9.512090335	9.537547353	9.563777809	9.590762346	9.618481448	9.646915475	9.676044707	9.705849382	9.736309729	9.767406011	9.799118551	9.831427768
37890	F34_S	F34	1988	V071	21.3	102.3	25	NA	68	NA	75_16_2	2.1_13.7_6	14	14.3	15.5	15.6	17.6	19.4	19.5	19	18.2	14.3	18.4	17.8	20.3	18.2	16.3	17.7	19.4	16.8	15.4	17.8	19.4	19.3	18.4	17.6	18.7	19.1	19.7	22.7	21.6	22.1	22.7	22.7	23.3	22.5	20.9	19.4	19.9	20.8	20.7	21.1	20.1	19.7	20.7	21.9	22.5	21.3	18.5	20.7	20.3	22.1	21.3	21.8	22.6	21.5	21.2	21.2	22.7	21.3	19.3	20	20.6	18.7	17.5	20.9	20.1	19.6	21.2	24.2	25.1	24.3	21.1	22.9	25.4	24.5	24.4	26.5	26.2	26.9	26.9	27.4	26.2	23.5	25.2	26.2	26.6	26.5	26	26.4	27.2	27.8	26.8	26.2	25.7	26.2	23.1	23.7	22	21.5	21.5	19.9	20.7	19.8	19.4	21.3	21.2	21.2	19.8	18.5	21.5	19.5	19.9	20.6	21.6	19.8	19.3	21.1	19.9	18	16.4	17.5	16.8	16	17.6	18.5	18.6	17.1	16.3	16.5	16.1	13.5	12.1	13.9	15.8	15.8	14.4	15.9	14.2	13.6	13.6	8	10.9	11.4	10.3	10.4	12.2	8.1	9.5	12.7	10.5	8.7	6.7	7.7	8.5	8.2	9	5	7	7.8	7.2	7.7	3.4	5.8	5.6	8.2	4.8	4.5	5.4	4.7	0.2	3.2	9.1	4.6	0.9	1.7	3	3.4	4.5	3.3	1.5	2.8	4.4	8.4	1.6	0.8	1.4	1.2	0.6	0.8	1.9	2.5	3.5	2.1	2.8	1.5	4.5	8.7	4.4	0.1	-0.5	1.3	3.2	1.6	1.7	0.5	-2.1	1.9	-0.2	1.7	-0.7	-2.5	-0.2	0.2	-0.7	-0.8	-1.8	-3.4	-3.3	-1.8	-1.7	1	2	0.7	-1.3	0	0.9	-1.9	1.8	2.4	4.6	2.6	0.9	-0.8	-2.8	-4	-1.6	-2.5	-3.6	0.5	2.6	1.7	-2.1	-0.7	0.8	-2.1	-2.2	1	20.4	18.3	19.8	19.3	23.4	24.6	23	21.9	20.5	16.7	24.6	22.8	24.2	21.4	18.1	21.8	24.3	19.8	18	23.2	25	24.4	23.7	21.5	23.7	25.7	26.3	30.4	24.5	25	26.8	25.3	28.9	28	25.8	22.1	25.9	26.7	25.8	26.4	26	22	22.5	24.3	26.5	25.1	21	26.3	25.4	27.5	23.8	24.3	27.8	27.1	25.4	24	27.4	25.3	23.7	24.7	25.3	22.5	20.6	26.8	27.3	25.9	26.1	32.6	31.8	31.3	23.1	26.2	29.7	30.5	30.1	32.1	28.5	31.2	32.5	32.4	30.6	28.9	29.6	30.4	31.9	33.7	30.8	32	32.1	33.3	32.9	32.9	31.8	30.9	24.5	28.1	24.4	25.8	26.6	24.2	26.7	26.3	22.7	24.6	24.9	26.2	25.1	20.4	26.8	24.5	27.9	25.7	25.8	26.1	25.6	28.4	21.3	22.6	24.1	25.8	19.5	17.7	20.4	22.4	22.2	20.8	21.3	20.5	20.7	19.5	19.3	20.3	17.5	20.6	19.5	21.2	19.9	18.5	17.4	11	15.3	15.9	16.9	15.2	18.8	15.9	16.9	19.7	16.5	15.7	13.3	17	16.6	14.7	12.3	6.7	10.6	11.6	14.2	11.3	6.2	11	8.9	13.2	9	8.8	15.2	9.2	1.9	7.9	11.3	9.2	2.7	4.5	6.9	6.9	7.8	7.3	7.2	8.3	11	12.4	4.3	1.8	5.2	7.7	5.2	4.8	4	3.8	9.3	6.1	5.2	4	7.4	13.1	7.9	1.1	0.2	2.7	7.8	6.1	3.3	2.5	1.3	3.5	2.1	4.9	1.1	-1.1	3.1	1.9	1.1	1	1.8	-0.6	-1.5	0.8	4.1	3.3	4.7	3.6	0	2.1	4	2.2	3	8.2	9.3	6.4	2	0.3	-0.5	-2.1	1.5	2.1	3.8	2.2	4.8	4.1	-0.5	3.5	3.1	2.2	4.9	3.9	6.8	10.6	11.9	13.3	13.2	14.5	16.5	16.1	16.5	13.4	13.9	15.6	15.8	15.9	14.8	14.8	14.8	13.7	12.1	12.6	13.7	16.4	14.9	13.8	15.1	13	13.9	15.5	18.4	18.2	18.5	20.6	18.4	18.2	17.8	17.2	15.4	16.6	16.9	17	16.6	17.1	18.7	20	19.6	18.7	17.2	16.5	15	17.8	19.5	20	19.1	17.1	18.3	19.5	18.8	17.3	15.6	15.3	15.9	15.8	15.6	17.1	14.5	14.9	17.3	17	20.1	18.1	18.6	20	22.5	21	20.3	20.6	23.8	24.6	22.6	22.6	20.5	18.4	19.5	22.6	22.5	20.2	21.1	22.1	23.5	23.9	23	23.5	22.4	23.4	21.8	21.3	18.9	18.7	18.1	17.2	15.2	13.8	17.4	19.1	18.3	16.7	17	17.3	18.7	14.3	12.8	17.1	17.2	16	14.6	13.4	18.6	13.5	10.6	10.4	14.6	14.7	15.6	16.3	16.2	14	13	13.7	11.9	8.6	6.5	6.5	14.3	13.2	9.5	11.3	9.6	8.9	9.7	5.2	5	7.4	6.1	5.3	4.9	2	3.2	7.8	4.1	2.8	0.7	0.3	3.1	1.2	6	2.1	5	4.1	1.6	4.3	1.5	2.3	2.2	3.9	1.5	-0.3	-2.3	0.1	-0.4	-2.8	6.8	0.6	-0.1	-1.7	0.7	0	2.6	-2	-3.3	0.3	-2.3	4.1	0	0.2	-2.8	-3.2	-4	-3.2	0.7	1	-1.4	-3.3	0	-0.8	0.5	6.4	0.4	-0.8	-1	0	-0.2	-3.9	0.6	-2.3	-4	-0.1	-3.6	-0.2	-3	-4.1	-3	-2.1	-2.6	-2.4	-4	-5.8	-4.8	-4.3	-6.8	-1.4	-0.9	-1.7	-2.8	-2.3	-3.5	-6.7	0.7	-3.8	1.2	-0.9	-0.1	-2	-5.5	-5.6	-4.6	-7.4	-10.8	-2.9	1.1	-0.3	-5.2	-7.2	-0.8	-8.5	-10.2	-1	0	6	4	0	0	0	0	12	4	4	0	7	0	14	0	0	0	0	2	0	0	30	1	3	0	0	0	0	0	1	4	0	0	0	0	2	0	0	0	0	0	4	7	7	0	2	1	0	0	6	4	0	0	16	1	0	0	0	0	0	0	8	18	0	0	0	0	0	0	0	24	28	0	0	0	0	1	0	0	0	0	0	0	0	0	0	0	0	0	0	0	24	5	17	19	49	13	1	11	2	0	0	5	1	0	0	0	3	6	0	0	0	1	0	0	0	16	0	0	0	6	14	0	0	0	2	0	3	1	0	0	0	19	2	0	3	4	0	7	17	16	27	2	0	0	0	0	3	1	0	0	0	0	6	8	5	7	1	0	9	23	0	17	0	9	0	0	23	16	29	17	2	4	9	0	0	6	0	1	0	0	9	11	26	0	0	0	0	3	0	0	5	10	2	14	5	5	9	22	3	0	5	6	6	2	4	0	7	0	3	0	15	2	0	0	3	1	0	0	3	0	7	6	0	0	0	0	0	0	0	9	2	2	0	3	0	0	13	24	8	0	0	4	1	0	9	10.5	13	14.1	13.7	13.9	14.3	15.5	18.6	18.7	14.7	15.3	16.7	16.4	17.8	15.9	16	16	15.5	14.8	15.1	15.5	17.3	17.3	15.8	15.3	15.7	15.9	16.4	15.8	17	18.2	18.8	19.1	20.2	17.2	16.4	18.4	17.4	18.3	19.2	17.8	19.6	22.3	23.4	21.8	21.8	18.6	19.4	16.9	20.5	19.3	19.7	18.9	18.8	21.3	18.6	18.8	16.4	13.5	14.4	14.7	15.4	18.7	18	18.5	18.9	20.8	23.7	24.2	19.3	24	25.7	27.8	25.3	24.7	24.8	25.1	24.6	26.7	26.3	24.2	20.1	23.7	23.5	24.1	23.9	25.8	27.7	28.4	27	25.6	27.4	27.8	28.3	27.1	26.4	24	22.2	20.8	19.7	17.3	16.6	19	21.6	20.4	21.6	18.9	19.1	22.7	17.1	17.9	18.6	17.6	17.5	16.6	17.8	21.8	16.3	14.8	14.9	16.3	16.7	17.4	17.6	17.6	14.9	13.9	15.9	15.3	11.1	10.9	11.2	16.1	13.7	13.2	14	14.2	12.8	12.2	8.3	10.4	12.8	9.7	10.4	11	9.3	9.4	13.3	9.2	7.3	8.1	8.1	10	9.7	8.9	7.5	8	7.8	8	7.8	5.8	5.9	7.3	7.2	5.7	5.1	8.1	7	4.8	7.69	9.6	5.2	5.4	5.4	5.6	5.7	6.5	6.3	5.4	6.9	6.1	9.3	5.5	6.2	6.7	6.3	6.1	5.2	5.5	4.3	5.7	6.7	6.9	5.3	8.42	10.2	7.4	4.7	5.3	6.71	7.69	6.86	5	4.4	4	4.8	4.8	5.5	3.8	3.7	4.3	6.1	4.2	4.1	4	3.8	3.8	3.7	5	4.9	4.8	5.7	4.8	4.2	4.8	4.2	6.96	5.8	6.4	6.2	5.9	4.8	3.4	3.4	4.8	4.6	4.4	6.33	7.37	5.9	3.2	4.6	5.8	4.6	5.2	5.8	5.49	3.3	3.51	4.02	6.23	8.23	7.17	3.37	2.2	1.6	5.86	3.68	7.42	3.1	2.63	4.25	6.53	3.63	2.7	5.28	7.03	5.09	3.86	4.33	6.27	6.41	7.05	11.19	10	9.6	9.39	8.79	9.51	7.05	7.52	6.13	4.84	7.16	6.11	5.82	5.73	3.35	2.11	2.88	5.45	3.53	2.7	5.01	6.92	6.1	6.03	6.42	8.52	6.84	3.88	6.58	8.79	8.93	8.89	8.98	9.56	6.17	1.3	6.72	5.03	3.91	4.38	6.5	7.67	11.08	1.02	2.22	4.64	5.44	5.86	9.82	8.91	10.84	8.74	10.2	9.81	8.85	8.36	10.51	10.72	10.72	7.81	6.72	7.67	10.36	9.64	6.61	5.22	5.71	1.16	2.9	2.44	3.44	4.84	3.54	7.11	6.49	3.53	3.73	4.78	3.58	4.19	2.2	2.94	5.57	5.34	5.66	8.2	5.59	5.79	7.22	1.44	4.34	3.85	5.1	2.83	1.48	2.73	3.7	3.83	4.6	4.63	2.87	3	4.37	3.22	4.68	1.85	4.25	3.21	4.07	1.99	2.78	3.38	2.43	2.64	0.68	2.83	2.21	3.21	1.5	2.47	1.39	3.5	3.95	1.71	2.41	1.1	1.17	2.58	1.22	2.02	2.78	2.16	2.71	2	3.32	1.8	3.67	2.9	3.32	0.87	1.54	1.4	0	1.96	3.28	1.12	1.51	1.98	2.1	1.92	1.44	1.41	0.57	2.26	1.72	1.36	0.27	0.06	0.36	0.28	1.27	1.51	3.01	2.15	0.41	0.57	1.51	0	1.05	0.96	1.45	0.59	0	0	0	1.91	1.93	1.24	2.21	1.22	1.41	2	1.38	1.72	0.1	1.6	1.66	1.35	0.95	0.99	1.65	0.39	1.67	2.26	0.73	0.75	1.91	1.72	1.11	0	1.46	2.08	1.17	0.62	0.96	1.57	1.14	0.63	0.48	0.28	0	0	1.01	2.04	1.2	0.67	0.64	0	0.77	65.7	79.8	80.1	77.3	69.1	63.5	68.4	84.6	89.5	90.2	72.3	81.9	68.9	85.2	85.8	79	71	81	84.6	74.1	68.8	77.3	81.7	78.5	70.9	71	69.3	59.4	61.2	63.9	66	68.1	66.8	74.1	69.6	72.8	79.2	70.8	75	76.7	75.7	85.4	91.3	89.1	80	86.1	87.3	79.5	71	77.1	76.2	75.4	68.9	73.3	84.6	73.9	68.1	64.7	60.3	61.6	60.6	71.4	93.5	72.8	78.6	82.9	82.6	78.5	75.9	63.5	95.9	92	85.7	82.3	80.8	71.6	73.8	69.4	75.3	72.1	71.2	69.4	73.9	69.1	69.2	69	76.8	80.5	78.7	72.3	72.7	80.6	84.2	83.2	95.9	90.1	90.8	86.6	81.1	84.8	70.9	71.9	84.3	85.3	81	85.8	81.8	89.7	88.5	75.4	77	76.7	68.2	75.8	74.1	71.1	93.8	79	79.3	74.5	85.2	91.8	86.5	82.6	82.1	76.4	75	84.7	83.6	71.7	77.2	70.5	89.7	76.3	80.5	77.5	87.7	82.2	78.3	77.4	79.8	95	77.4	82.5	77.4	86.1	79.2	90.6	72.5	64.9	82.5	77.1	90.1	89.2	77.5	86	79.9	73.7	78.8	74.2	74.4	64	80.3	66.2	66.3	60.5	90.3	81.9	77.5	100	83.1	61.3	82.8	78.2	73.9	73.1	77.2	81.4	79.3	92.4	72.9	84.4	80.2	95.8	99.1	94.6	95.6	80.3	78.5	58.8	72.6	94.3	92.4	77.9	100	90.7	88.5	76.4	90	100	100	100	72.4	69.5	76.4	68.5	79.7	79.6	65.5	72.8	71.4	98.4	72.4	71.2	74.7	80	79.4	69.1	92.7	74.6	68	88.7	86.4	68.8	73.6	79	100	79.9	75.5	84.2	90.5	83.3	68.4	74.8	88.4	90.5	94	100	100	85.4	61.1	79.3	89.6	87.9	100	88.3	51	58	68	62	54	42	56	64	89	82	48	69	46	72	80	70	49	77	71	59	47	62	63	63	53	49	47	34	47	50	50	58	53	58	40	58	64	48	61	65	62	75	85	87	73	73	75	59	52	56	62	69	54	54	67	56	51	48	42	47	44	53	72	53	55	54	58	43	50	41	75	85	69	64	60	49	59	53	57	50	54	44	55	51	50	47	52	58	63	54	51	54	56	67	87	71	65	59	59	58	49	50	66	74	62	66	51	67	73	51	46	52	53	53	46	51	82	53	49	28	63	86	67	61	63	57	58	67	55	39	45	40	61	50	56	49	59	61	59	41	46	58	40	59	32	43	48	62	36	31	50	23	49	53	48	42	48	45	43	42	45	43	46	43	36	41	34	40	46	44	50	42	36	39	40	46	52	59	36	66	37	60	54	90	61	47	45	42	50	40	45	53	48	42	53	68	60	44	67	80	55	49	47	44	44	49	50	49	43	49	50	57	45	50	46	52	54	49	51	50	46	50	52	54	56	40	61	43	54	62	78	56	49	50	56	48	50	56	94	46	41	50	67	50	50	51	1.1	1.01	1.52	1.94	1.27	0.93	1.01	1.35	2.28	4.13	0.68	2.19	0.84	1.52	1.43	1.1	1.27	1.77	1.52	1.6	0.68	1.52	0.68	1.52	1.18	1.18	1.27	0.84	1.77	2.11	1.69	1.77	1.01	1.27	1.27	1.1	1.27	1.18	1.43	1.27	1.18	0.68	0.68	1.77	0.84	1.77	1.86	0.76	1.01	1.52	1.69	0.93	0.93	1.01	0.84	0.76	0.93	1.52	1.86	1.77	1.6	1.1	0.68	0.84	0.93	1.1	1.01	0.84	1.18	1.01	0.42	1.01	0.84	0.84	0.76	1.35	1.6	1.94	0.68	1.1	1.6	1.01	0.84	1.27	1.01	1.1	0.42	0.84	1.01	1.43	1.01	1.27	0.93	0.93	0.42	0.76	0.42	0.84	0.51	0.93	1.18	0.68	0.68	0.84	0.59	1.69	0.51	0.68	1.43	1.69	0.68	1.18	2.53	0.93	0.76	0.76	0.51	1.27	0.93	0.68	0.68	0.34	0.59	0.51	1.1	1.18	0.59	0.34	0.76	0.93	1.18	0.84	1.01	2.11	0.76	0.84	1.01	0.84	1.27	2.7	2.19	1.18	1.35	0.84	1.27	1.18	0.84	1.01	1.43	2.02	0.59	0.84	0.68	0.76	1.27	0.84	3.71	1.35	0.84	1.94	1.6	1.27	2.11	2.02	2.62	1.52	0.84	1.69	1.86	1.35	1.77	2.53	0.59	1.27	1.01	0.51	0.68	0.51	0.51	0.59	0.84	1.6	1.69	0.76	0.59	0.76	0.25	1.01	1.1	1.86	0.76	0.68	2.19	3.12	0.68	1.1	1.77	0.51	0.25	0.51	0.68	2.19	4.81	3.37	3.71	2.28	0.51	2.95	4.22	3.46	0.59	0.76	2.7	2.78	0.68	3.8	1.94	1.1	0.68	3.8	1.94	1.27	1.94	2.78	1.69	0.68	0.68	1.18	0.84	0.93	0.59	0.68	0.25	0.59	0.42	0.25	0.68	0.51	0.84	2.19	3.04	1.18	1.69	1.6	0.84	2.36	2.53	3.37	4.22	5.06	4.22	3.37	2.53	3.37	5.06	8.43	2.53	5.9	2.53	3.37	2.53	4.22	2.53	5.06	4.22	3.37	1.69	5.06	1.69	4.22	3.37	3.37	3.37	2.53	3.37	4.22	3.37	3.37	1.69	4.22	2.53	2.53	4.22	2.53	3.37	3.37	3.37	1.69	2.53	4.22	4.22	4.22	3.37	1.69	2.53	3.37	3.37	1.69	2.53	2.53	2.53	1.69	2.53	3.37	3.37	3.37	3.37	1.69	2.53	1.69	3.37	3.37	2.53	1.69	3.37	3.37	1.69	5.06	2.53	2.53	1.69	3.37	3.37	3.37	1.69	3.37	3.37	2.53	2.53	2.53	2.53	2.53	1.69	1.69	2.53	2.53	1.69	1.69	2.53	3.37	1.69	2.53	1.69	2.53	1.69	4.22	3.37	1.69	1.69	2.53	1.69	4.22	0.84	2.53	3.37	3.37	1.69	3.37	5.9	3.37	2.53	2.53	2.53	3.37	3.37	1.69	1.69	1.69	1.69	1.69	2.53	2.53	1.69	1.69	2.53	3.37	3.37	1.69	2.53	7.59	1.69	1.69	4.22	1.69	3.37	6.75	5.9	3.37	5.06	1.69	3.37	4.22	1.69	4.22	5.9	7.59	1.69	2.53	2.53	1.69	4.22	2.53	8.43	4.22	2.53	6.75	4.22	3.37	6.75	5.06	7.59	4.22	3.37	5.06	7.59	3.37	4.22	6.75	1.69	3.37	4.22	0.84	1.69	1.69	1.69	1.69	3.37	5.9	4.22	2.53	1.69	1.69	0.84	2.53	2.53	4.22	1.69	2.53	5.9	6.75	1.69	2.53	5.9	1.69	1.69	1.69	1.69	5.9	9.28	6.75	7.59	4.22	1.69	6.75	5.9	6.75	2.53	2.53	5.06	7.59	1.69	6.75	5.06	4.22	0.84	8.43	5.06	2.53	4.22	5.9	5.06	1.69	1.69	2.53	1.69	2.53	2.53	1.69	2.53	1.69	1.69	0.84	1.69	0.84	2.53	4.22	5.9	3.37	4.22	3.37	1.69	5.06	9.1	1.6	8.1	1.5	8.1	4.7	0	0	0.3	0.2	6.7	1.5	4	0	0	3.7	9.6	2.2	3.2	10.2	0.6	3.6	6.1	5.4	7.7	12.7	10.8	11.5	0.4	3	3.3	0	8.8	11.3	4.9	0	5.9	6.4	6.2	8.6	4.3	0	0	0	2.7	2.7	0.3	6.1	12.9	4.5	0	0	5.2	3.9	0.1	0	9	9	12	9.8	9.8	0.7	0	8.2	8.8	7.6	1.2	7.9	11.7	11.4	0	0.1	5.9	4.4	7.8	10.3	0.1	6.4	8.9	12.4	12	11.6	3.9	7.7	4	12.3	7.8	5.6	8.5	3.9	4.4	1.4	4.3	4.8	0	3.1	0	4	5.9	1.2	11.9	8.2	0	0	1	7.5	2.2	0	1.7	10.8	10.3	3.6	3.5	8.2	11	7.1	0	7.5	10.4	9	0	0	0	0.2	0	2.5	3.6	2.1	5.8	7.2	7.3	8.6	0	4.2	5.9	4.3	5.6	2.9	0	2.6	2.4	0.4	8	0.1	8.3	7.2	7.3	3.3	7.8	7.2	2.9	8.2	2.7	2.4	1.5	1	2.2	2.5	7.8	1.1	0.3	5.4	0	6.7	2.9	7.2	8.7	1.2	0	0.8	0	3.3	0	2.4	1.9	1.9	2	1.1	2.8	3.1	5.2	0	1	0.1	7.6	6.8	2.2	1.8	0.1	1.2	5.5	1.9	0	1.5	0.2	2.8	0	0	0	0.7	7.4	0.1	0.4	2.6	0.5	0.5	0.1	0	0.7	0.3	0.7	0	2.5	3.7	2.7	0.2	0.3	1.3	4.6	0	5.5	0.1	2.9	0.6	3.6	2.5	0	7.1	5.8	5	0	0.3	1.1	4.9	1.9	1.4	8.2	0	0	1.1	2.5	0	0.3	8.7	5.1	0	266.2	142.2	250.2	141	250.6	194.4	56.4	56.5	121.9	120.4	228.5	142.3	184	56.9	56.9	179.3	277.4	154.5	171.2	287.6	128.1	178	219.6	207.9	246.2	329.2	297.6	309.2	124.8	168	172.9	57.1	264	305.4	199.1	56.9	215.5	223.6	220.1	259.7	188.3	56.6	56.5	56.4	161.2	161	121.1	216.7	328.7	189.8	55.7	55.6	200.5	178.8	115.9	55.1	261.6	261.2	310	273.5	273.1	123.7	54.1	245.5	254.8	234.8	130	238.7	299.9	294.4	52.7	110.2	203.6	178.8	233.1	272.7	108.1	208.7	248.2	303.5	296.3	289.1	165.7	225.5	166.1	296.7	224.8	189.3	234.2	161.2	168.4	120.9	165.4	172.4	47.1	144.7	46.5	157	185.4	112.8	274.9	217.6	44.8	44.5	106.5	203	123	43.3	114.1	247.5	238.9	139.7	137.4	204.7	244	186.5	40.5	190	230	208.9	39.2	38.9	38.6	81.8	37.9	112	126.1	104.8	153.9	171.6	171.7	187.8	35.2	127.3	148.5	126.6	142.4	106.7	33.3	101	97.6	71.8	165.5	66.7	166.6	151.9	151.9	102.5	155.4	147	95	156.2	91	86.7	75.5	69.1	82	84.6	142.9	67.5	58	113.2	25.9	125.2	83.5	128.5	143.2	63.4	24.3	58.1	23.9	82.5	23.4	72.1	66.4	65.9	66.3	56.9	73	75.4	95	21.5	53.7	44.7	115.1	106.9	63.3	59.2	43.1	52.9	92	58.7	19.9	54.5	42.5	65.7	19.5	19.4	19.3	46	105.3	40.4	43	62.3	43.7	43.6	40.1	18.9	45.3	41.8	45.3	18.9	61.2	71.8	63.1	41.2	42.1	51.1	80.6	19.2	88.9	40.9	66.2	45.8	73	63.4	19.8	106	94.6	87.8	20.3	45.1	52.9	88.9	61.2	56.9	122.2	21.5	21.6	55.8	70	22.2	49.4	133.4	98.4	23.1	4.211	2.275	4.028	2.84	4.481	3.829	1.998	1.457	2.33	2.336	3.904	2.944	3.572	1.456	1.325	3.114	5.091	2.921	2.802	5.143	2.626	3.525	3.591	3.735	4.47	5.801	5.495	6.007	3.912	4.69	4.424	2.716	5.351	5.906	4.147	1.873	3.942	4.392	4.346	4.856	3.624	1.24	1.083	1.485	3.114	3.181	2.327	3.784	5.84	3.986	2.096	1.792	4.103	3.58	2.189	1.717	5.068	5.45	6.311	5.749	5.732	2.672	0.872	4.366	4.331	3.935	2.504	4.509	6.009	5.982	0.823	1.979	3.839	3.433	4.339	5.976	3.27	5.452	5.005	6.442	6.527	5.538	3.535	5.1	3.987	6.212	4.377	3.813	4.845	4.211	3.883	2.896	3.244	3.44	0.773	2.453	0.886	2.583	3.064	1.95	4.83	3.533	1.047	1.136	1.892	3.529	1.92	0.822	2.06	4.338	3.702	2.658	3.88	3.281	3.702	3.164	0.644	2.955	3.109	2.937	0.833	0.547	0.784	1.281	1.106	1.958	1.775	1.296	1.902	2.235	2.101	2.38	0.673	2.332	1.739	1.731	1.557	1.285	1.024	1.641	1.538	0.636	1.82	0.822	1.905	1.275	1.38	0.94	1.833	2.114	0.723	1.294	0.619	0.613	0.977	0.522	1.431	1.067	1.056	1.149	0.828	1.261	0.769	1.698	1.506	1.396	0.688	0.652	0.608	0.116	0.671	1.57	0.281	0.545	0.587	0.465	0.464	0.318	0.332	0.178	0.606	0.533	0.496	0.072	0.152	0.183	0.049	0.334	0.398	1.091	0.479	0.062	0.227	0.771	-0.039	0.208	0.319	0.296	0.092	-0.05	0.022	-0.059	1.377	1.064	0.779	0.881	0.203	0.715	1.392	0.841	0.32	0.004	0.752	0.805	0.266	0.627	0.383	0.442	0.058	1.061	0.815	0.175	0.265	0.945	0.574	0.233	-0.009	0.446	0.481	0.298	0.134	0.21	0.275	0.298	0.13	0.091	0.204	0.011	0.016	0.453	1.237	0.397	0.286	0.493	0.143	0.388	14.46409848	14.48610336	14.5073436	14.52780463	14.54747221	14.56633243	14.58437179	14.60157717	14.61793593	14.63343588	14.64806536	14.66181324	14.67466897	14.68662261	14.69766482	14.70778695	14.716981	14.72523971	14.73255651	14.73892558	14.74434189	14.74880116	14.7522999	14.75483544	14.7564059	14.75701022	14.75664817	14.75532033	14.7530281	14.74977368	14.74556009	14.74039116	14.73427148	14.72720643	14.71920214	14.71026549	14.70040406	14.68962614	14.6779407	14.66535733	14.65188628	14.63753835	14.62232495	14.60625798	14.58934986	14.57161348	14.55306216	14.53370964	14.51357	14.49265768	14.47098741	14.44857419	14.42543327	14.40158008	14.37703023	14.35179947	14.32590365	14.29935872	14.27218065	14.24438545	14.2159891	14.18700758	14.15745677	14.12735251	14.09671051	14.06554636	14.0338755	14.00171322	13.9690746	13.93597456	13.90242778	13.86844872	13.8340516	13.79925039	13.76405882	13.72849033	13.69255808	13.65627498	13.61965361	13.5827063	13.54544507	13.50788163	13.47002741	13.43189355	13.39349087	13.35482991	13.31592092	13.27677385	13.23739837	13.19780386	13.15799944	13.11799394	13.07779594	13.03741374	12.99685542	12.95612879	12.91524143	12.8742007	12.83301374	12.79168747	12.75022862	12.70864374	12.66693918	12.62512112	12.58319559	12.54116848	12.49904553	12.45683236	12.41453446	12.37215724	12.329706	12.28718597	12.2446023	12.2019601	12.15926443	12.11652031	12.07373275	12.03090675	11.98804731	11.94515946	11.90224825	11.85931877	11.81637618	11.77342569	11.7304726	11.68752232	11.64458033	11.60165226	11.55874385	11.515861	11.47300976	11.43019634	11.38742715	11.34470877	11.30204802	11.2594519	11.21692766	11.17448278	11.13212502	11.08986236	11.0477031	11.00565579	10.9637293	10.92193278	10.88027574	10.83876796	10.7974196	10.75624113	10.71524339	10.67443756	10.6338352	10.59344822	10.55328893	10.51336998	10.47370443	10.43430571	10.39518764	10.35636442	10.31785064	10.27966124	10.24181159	10.20431739	10.16719473	10.13046003	10.0941301	10.05822206	10.02275336	9.987741767	9.953205352	9.919162456	9.885631686	9.852631886	9.820182118	9.788301639	9.75700987	9.726326371	9.696270811	9.666862933	9.638122529	9.610069392	9.582723293	9.556103934	9.530230909	9.505123669	9.480801473	9.45728335	9.434588053	9.412734013	9.391739298	9.371621563	9.352398006	9.334085323	9.316699663	9.300256582	9.284770998	9.270257151	9.256728558	9.244197972	9.232677349	9.222177803	9.212709577	9.204282008	9.196903497	9.190581484	9.185322422	9.181131754	9.178013899	9.175972235	9.175009088	9.175125723	9.176322344	9.178598086	9.181951028	9.18637819	9.191875549	9.19843805	9.206059623	9.214733205	9.224450761	9.23520331	9.246980958	9.259772925	9.27356758	9.288352478	9.3041144	9.320839389	9.338512795	9.357119314	9.376643037	9.397067488	9.418375675	9.440550133	9.463572968	9.487425906	9.512090335	9.537547353	9.563777809	9.590762346	9.618481448	9.646915475	9.676044707	9.705849382	9.736309729	9.767406011	9.799118551	9.831427768
37892	F34_S	F34	1988	V175	24.3	90.8	28.8	NA	71	142	75_16_2	2.1_13.7_6	14	14.3	15.5	15.6	17.6	19.4	19.5	19	18.2	14.3	18.4	17.8	20.3	18.2	16.3	17.7	19.4	16.8	15.4	17.8	19.4	19.3	18.4	17.6	18.7	19.1	19.7	22.7	21.6	22.1	22.7	22.7	23.3	22.5	20.9	19.4	19.9	20.8	20.7	21.1	20.1	19.7	20.7	21.9	22.5	21.3	18.5	20.7	20.3	22.1	21.3	21.8	22.6	21.5	21.2	21.2	22.7	21.3	19.3	20	20.6	18.7	17.5	20.9	20.1	19.6	21.2	24.2	25.1	24.3	21.1	22.9	25.4	24.5	24.4	26.5	26.2	26.9	26.9	27.4	26.2	23.5	25.2	26.2	26.6	26.5	26	26.4	27.2	27.8	26.8	26.2	25.7	26.2	23.1	23.7	22	21.5	21.5	19.9	20.7	19.8	19.4	21.3	21.2	21.2	19.8	18.5	21.5	19.5	19.9	20.6	21.6	19.8	19.3	21.1	19.9	18	16.4	17.5	16.8	16	17.6	18.5	18.6	17.1	16.3	16.5	16.1	13.5	12.1	13.9	15.8	15.8	14.4	15.9	14.2	13.6	13.6	8	10.9	11.4	10.3	10.4	12.2	8.1	9.5	12.7	10.5	8.7	6.7	7.7	8.5	8.2	9	5	7	7.8	7.2	7.7	3.4	5.8	5.6	8.2	4.8	4.5	5.4	4.7	0.2	3.2	9.1	4.6	0.9	1.7	3	3.4	4.5	3.3	1.5	2.8	4.4	8.4	1.6	0.8	1.4	1.2	0.6	0.8	1.9	2.5	3.5	2.1	2.8	1.5	4.5	8.7	4.4	0.1	-0.5	1.3	3.2	1.6	1.7	0.5	-2.1	1.9	-0.2	1.7	-0.7	-2.5	-0.2	0.2	-0.7	-0.8	-1.8	-3.4	-3.3	-1.8	-1.7	1	2	0.7	-1.3	0	0.9	-1.9	1.8	2.4	4.6	2.6	0.9	-0.8	-2.8	-4	-1.6	-2.5	-3.6	0.5	2.6	1.7	-2.1	-0.7	0.8	-2.1	-2.2	1	20.4	18.3	19.8	19.3	23.4	24.6	23	21.9	20.5	16.7	24.6	22.8	24.2	21.4	18.1	21.8	24.3	19.8	18	23.2	25	24.4	23.7	21.5	23.7	25.7	26.3	30.4	24.5	25	26.8	25.3	28.9	28	25.8	22.1	25.9	26.7	25.8	26.4	26	22	22.5	24.3	26.5	25.1	21	26.3	25.4	27.5	23.8	24.3	27.8	27.1	25.4	24	27.4	25.3	23.7	24.7	25.3	22.5	20.6	26.8	27.3	25.9	26.1	32.6	31.8	31.3	23.1	26.2	29.7	30.5	30.1	32.1	28.5	31.2	32.5	32.4	30.6	28.9	29.6	30.4	31.9	33.7	30.8	32	32.1	33.3	32.9	32.9	31.8	30.9	24.5	28.1	24.4	25.8	26.6	24.2	26.7	26.3	22.7	24.6	24.9	26.2	25.1	20.4	26.8	24.5	27.9	25.7	25.8	26.1	25.6	28.4	21.3	22.6	24.1	25.8	19.5	17.7	20.4	22.4	22.2	20.8	21.3	20.5	20.7	19.5	19.3	20.3	17.5	20.6	19.5	21.2	19.9	18.5	17.4	11	15.3	15.9	16.9	15.2	18.8	15.9	16.9	19.7	16.5	15.7	13.3	17	16.6	14.7	12.3	6.7	10.6	11.6	14.2	11.3	6.2	11	8.9	13.2	9	8.8	15.2	9.2	1.9	7.9	11.3	9.2	2.7	4.5	6.9	6.9	7.8	7.3	7.2	8.3	11	12.4	4.3	1.8	5.2	7.7	5.2	4.8	4	3.8	9.3	6.1	5.2	4	7.4	13.1	7.9	1.1	0.2	2.7	7.8	6.1	3.3	2.5	1.3	3.5	2.1	4.9	1.1	-1.1	3.1	1.9	1.1	1	1.8	-0.6	-1.5	0.8	4.1	3.3	4.7	3.6	0	2.1	4	2.2	3	8.2	9.3	6.4	2	0.3	-0.5	-2.1	1.5	2.1	3.8	2.2	4.8	4.1	-0.5	3.5	3.1	2.2	4.9	3.9	6.8	10.6	11.9	13.3	13.2	14.5	16.5	16.1	16.5	13.4	13.9	15.6	15.8	15.9	14.8	14.8	14.8	13.7	12.1	12.6	13.7	16.4	14.9	13.8	15.1	13	13.9	15.5	18.4	18.2	18.5	20.6	18.4	18.2	17.8	17.2	15.4	16.6	16.9	17	16.6	17.1	18.7	20	19.6	18.7	17.2	16.5	15	17.8	19.5	20	19.1	17.1	18.3	19.5	18.8	17.3	15.6	15.3	15.9	15.8	15.6	17.1	14.5	14.9	17.3	17	20.1	18.1	18.6	20	22.5	21	20.3	20.6	23.8	24.6	22.6	22.6	20.5	18.4	19.5	22.6	22.5	20.2	21.1	22.1	23.5	23.9	23	23.5	22.4	23.4	21.8	21.3	18.9	18.7	18.1	17.2	15.2	13.8	17.4	19.1	18.3	16.7	17	17.3	18.7	14.3	12.8	17.1	17.2	16	14.6	13.4	18.6	13.5	10.6	10.4	14.6	14.7	15.6	16.3	16.2	14	13	13.7	11.9	8.6	6.5	6.5	14.3	13.2	9.5	11.3	9.6	8.9	9.7	5.2	5	7.4	6.1	5.3	4.9	2	3.2	7.8	4.1	2.8	0.7	0.3	3.1	1.2	6	2.1	5	4.1	1.6	4.3	1.5	2.3	2.2	3.9	1.5	-0.3	-2.3	0.1	-0.4	-2.8	6.8	0.6	-0.1	-1.7	0.7	0	2.6	-2	-3.3	0.3	-2.3	4.1	0	0.2	-2.8	-3.2	-4	-3.2	0.7	1	-1.4	-3.3	0	-0.8	0.5	6.4	0.4	-0.8	-1	0	-0.2	-3.9	0.6	-2.3	-4	-0.1	-3.6	-0.2	-3	-4.1	-3	-2.1	-2.6	-2.4	-4	-5.8	-4.8	-4.3	-6.8	-1.4	-0.9	-1.7	-2.8	-2.3	-3.5	-6.7	0.7	-3.8	1.2	-0.9	-0.1	-2	-5.5	-5.6	-4.6	-7.4	-10.8	-2.9	1.1	-0.3	-5.2	-7.2	-0.8	-8.5	-10.2	-1	0	6	4	0	0	0	0	12	4	4	0	7	0	14	0	0	0	0	2	0	0	30	1	3	0	0	0	0	0	1	4	0	0	0	0	2	0	0	0	0	0	4	7	7	0	2	1	0	0	6	4	0	0	16	1	0	0	0	0	0	0	8	18	0	0	0	0	0	0	0	24	28	0	0	0	0	1	0	0	0	0	0	0	0	0	0	0	0	0	0	0	24	5	17	19	49	13	1	11	2	0	0	5	1	0	0	0	3	6	0	0	0	1	0	0	0	16	0	0	0	6	14	0	0	0	2	0	3	1	0	0	0	19	2	0	3	4	0	7	17	16	27	2	0	0	0	0	3	1	0	0	0	0	6	8	5	7	1	0	9	23	0	17	0	9	0	0	23	16	29	17	2	4	9	0	0	6	0	1	0	0	9	11	26	0	0	0	0	3	0	0	5	10	2	14	5	5	9	22	3	0	5	6	6	2	4	0	7	0	3	0	15	2	0	0	3	1	0	0	3	0	7	6	0	0	0	0	0	0	0	9	2	2	0	3	0	0	13	24	8	0	0	4	1	0	9	10.5	13	14.1	13.7	13.9	14.3	15.5	18.6	18.7	14.7	15.3	16.7	16.4	17.8	15.9	16	16	15.5	14.8	15.1	15.5	17.3	17.3	15.8	15.3	15.7	15.9	16.4	15.8	17	18.2	18.8	19.1	20.2	17.2	16.4	18.4	17.4	18.3	19.2	17.8	19.6	22.3	23.4	21.8	21.8	18.6	19.4	16.9	20.5	19.3	19.7	18.9	18.8	21.3	18.6	18.8	16.4	13.5	14.4	14.7	15.4	18.7	18	18.5	18.9	20.8	23.7	24.2	19.3	24	25.7	27.8	25.3	24.7	24.8	25.1	24.6	26.7	26.3	24.2	20.1	23.7	23.5	24.1	23.9	25.8	27.7	28.4	27	25.6	27.4	27.8	28.3	27.1	26.4	24	22.2	20.8	19.7	17.3	16.6	19	21.6	20.4	21.6	18.9	19.1	22.7	17.1	17.9	18.6	17.6	17.5	16.6	17.8	21.8	16.3	14.8	14.9	16.3	16.7	17.4	17.6	17.6	14.9	13.9	15.9	15.3	11.1	10.9	11.2	16.1	13.7	13.2	14	14.2	12.8	12.2	8.3	10.4	12.8	9.7	10.4	11	9.3	9.4	13.3	9.2	7.3	8.1	8.1	10	9.7	8.9	7.5	8	7.8	8	7.8	5.8	5.9	7.3	7.2	5.7	5.1	8.1	7	4.8	7.69	9.6	5.2	5.4	5.4	5.6	5.7	6.5	6.3	5.4	6.9	6.1	9.3	5.5	6.2	6.7	6.3	6.1	5.2	5.5	4.3	5.7	6.7	6.9	5.3	8.42	10.2	7.4	4.7	5.3	6.71	7.69	6.86	5	4.4	4	4.8	4.8	5.5	3.8	3.7	4.3	6.1	4.2	4.1	4	3.8	3.8	3.7	5	4.9	4.8	5.7	4.8	4.2	4.8	4.2	6.96	5.8	6.4	6.2	5.9	4.8	3.4	3.4	4.8	4.6	4.4	6.33	7.37	5.9	3.2	4.6	5.8	4.6	5.2	5.8	5.49	3.3	3.51	4.02	6.23	8.23	7.17	3.37	2.2	1.6	5.86	3.68	7.42	3.1	2.63	4.25	6.53	3.63	2.7	5.28	7.03	5.09	3.86	4.33	6.27	6.41	7.05	11.19	10	9.6	9.39	8.79	9.51	7.05	7.52	6.13	4.84	7.16	6.11	5.82	5.73	3.35	2.11	2.88	5.45	3.53	2.7	5.01	6.92	6.1	6.03	6.42	8.52	6.84	3.88	6.58	8.79	8.93	8.89	8.98	9.56	6.17	1.3	6.72	5.03	3.91	4.38	6.5	7.67	11.08	1.02	2.22	4.64	5.44	5.86	9.82	8.91	10.84	8.74	10.2	9.81	8.85	8.36	10.51	10.72	10.72	7.81	6.72	7.67	10.36	9.64	6.61	5.22	5.71	1.16	2.9	2.44	3.44	4.84	3.54	7.11	6.49	3.53	3.73	4.78	3.58	4.19	2.2	2.94	5.57	5.34	5.66	8.2	5.59	5.79	7.22	1.44	4.34	3.85	5.1	2.83	1.48	2.73	3.7	3.83	4.6	4.63	2.87	3	4.37	3.22	4.68	1.85	4.25	3.21	4.07	1.99	2.78	3.38	2.43	2.64	0.68	2.83	2.21	3.21	1.5	2.47	1.39	3.5	3.95	1.71	2.41	1.1	1.17	2.58	1.22	2.02	2.78	2.16	2.71	2	3.32	1.8	3.67	2.9	3.32	0.87	1.54	1.4	0	1.96	3.28	1.12	1.51	1.98	2.1	1.92	1.44	1.41	0.57	2.26	1.72	1.36	0.27	0.06	0.36	0.28	1.27	1.51	3.01	2.15	0.41	0.57	1.51	0	1.05	0.96	1.45	0.59	0	0	0	1.91	1.93	1.24	2.21	1.22	1.41	2	1.38	1.72	0.1	1.6	1.66	1.35	0.95	0.99	1.65	0.39	1.67	2.26	0.73	0.75	1.91	1.72	1.11	0	1.46	2.08	1.17	0.62	0.96	1.57	1.14	0.63	0.48	0.28	0	0	1.01	2.04	1.2	0.67	0.64	0	0.77	65.7	79.8	80.1	77.3	69.1	63.5	68.4	84.6	89.5	90.2	72.3	81.9	68.9	85.2	85.8	79	71	81	84.6	74.1	68.8	77.3	81.7	78.5	70.9	71	69.3	59.4	61.2	63.9	66	68.1	66.8	74.1	69.6	72.8	79.2	70.8	75	76.7	75.7	85.4	91.3	89.1	80	86.1	87.3	79.5	71	77.1	76.2	75.4	68.9	73.3	84.6	73.9	68.1	64.7	60.3	61.6	60.6	71.4	93.5	72.8	78.6	82.9	82.6	78.5	75.9	63.5	95.9	92	85.7	82.3	80.8	71.6	73.8	69.4	75.3	72.1	71.2	69.4	73.9	69.1	69.2	69	76.8	80.5	78.7	72.3	72.7	80.6	84.2	83.2	95.9	90.1	90.8	86.6	81.1	84.8	70.9	71.9	84.3	85.3	81	85.8	81.8	89.7	88.5	75.4	77	76.7	68.2	75.8	74.1	71.1	93.8	79	79.3	74.5	85.2	91.8	86.5	82.6	82.1	76.4	75	84.7	83.6	71.7	77.2	70.5	89.7	76.3	80.5	77.5	87.7	82.2	78.3	77.4	79.8	95	77.4	82.5	77.4	86.1	79.2	90.6	72.5	64.9	82.5	77.1	90.1	89.2	77.5	86	79.9	73.7	78.8	74.2	74.4	64	80.3	66.2	66.3	60.5	90.3	81.9	77.5	100	83.1	61.3	82.8	78.2	73.9	73.1	77.2	81.4	79.3	92.4	72.9	84.4	80.2	95.8	99.1	94.6	95.6	80.3	78.5	58.8	72.6	94.3	92.4	77.9	100	90.7	88.5	76.4	90	100	100	100	72.4	69.5	76.4	68.5	79.7	79.6	65.5	72.8	71.4	98.4	72.4	71.2	74.7	80	79.4	69.1	92.7	74.6	68	88.7	86.4	68.8	73.6	79	100	79.9	75.5	84.2	90.5	83.3	68.4	74.8	88.4	90.5	94	100	100	85.4	61.1	79.3	89.6	87.9	100	88.3	51	58	68	62	54	42	56	64	89	82	48	69	46	72	80	70	49	77	71	59	47	62	63	63	53	49	47	34	47	50	50	58	53	58	40	58	64	48	61	65	62	75	85	87	73	73	75	59	52	56	62	69	54	54	67	56	51	48	42	47	44	53	72	53	55	54	58	43	50	41	75	85	69	64	60	49	59	53	57	50	54	44	55	51	50	47	52	58	63	54	51	54	56	67	87	71	65	59	59	58	49	50	66	74	62	66	51	67	73	51	46	52	53	53	46	51	82	53	49	28	63	86	67	61	63	57	58	67	55	39	45	40	61	50	56	49	59	61	59	41	46	58	40	59	32	43	48	62	36	31	50	23	49	53	48	42	48	45	43	42	45	43	46	43	36	41	34	40	46	44	50	42	36	39	40	46	52	59	36	66	37	60	54	90	61	47	45	42	50	40	45	53	48	42	53	68	60	44	67	80	55	49	47	44	44	49	50	49	43	49	50	57	45	50	46	52	54	49	51	50	46	50	52	54	56	40	61	43	54	62	78	56	49	50	56	48	50	56	94	46	41	50	67	50	50	51	1.1	1.01	1.52	1.94	1.27	0.93	1.01	1.35	2.28	4.13	0.68	2.19	0.84	1.52	1.43	1.1	1.27	1.77	1.52	1.6	0.68	1.52	0.68	1.52	1.18	1.18	1.27	0.84	1.77	2.11	1.69	1.77	1.01	1.27	1.27	1.1	1.27	1.18	1.43	1.27	1.18	0.68	0.68	1.77	0.84	1.77	1.86	0.76	1.01	1.52	1.69	0.93	0.93	1.01	0.84	0.76	0.93	1.52	1.86	1.77	1.6	1.1	0.68	0.84	0.93	1.1	1.01	0.84	1.18	1.01	0.42	1.01	0.84	0.84	0.76	1.35	1.6	1.94	0.68	1.1	1.6	1.01	0.84	1.27	1.01	1.1	0.42	0.84	1.01	1.43	1.01	1.27	0.93	0.93	0.42	0.76	0.42	0.84	0.51	0.93	1.18	0.68	0.68	0.84	0.59	1.69	0.51	0.68	1.43	1.69	0.68	1.18	2.53	0.93	0.76	0.76	0.51	1.27	0.93	0.68	0.68	0.34	0.59	0.51	1.1	1.18	0.59	0.34	0.76	0.93	1.18	0.84	1.01	2.11	0.76	0.84	1.01	0.84	1.27	2.7	2.19	1.18	1.35	0.84	1.27	1.18	0.84	1.01	1.43	2.02	0.59	0.84	0.68	0.76	1.27	0.84	3.71	1.35	0.84	1.94	1.6	1.27	2.11	2.02	2.62	1.52	0.84	1.69	1.86	1.35	1.77	2.53	0.59	1.27	1.01	0.51	0.68	0.51	0.51	0.59	0.84	1.6	1.69	0.76	0.59	0.76	0.25	1.01	1.1	1.86	0.76	0.68	2.19	3.12	0.68	1.1	1.77	0.51	0.25	0.51	0.68	2.19	4.81	3.37	3.71	2.28	0.51	2.95	4.22	3.46	0.59	0.76	2.7	2.78	0.68	3.8	1.94	1.1	0.68	3.8	1.94	1.27	1.94	2.78	1.69	0.68	0.68	1.18	0.84	0.93	0.59	0.68	0.25	0.59	0.42	0.25	0.68	0.51	0.84	2.19	3.04	1.18	1.69	1.6	0.84	2.36	2.53	3.37	4.22	5.06	4.22	3.37	2.53	3.37	5.06	8.43	2.53	5.9	2.53	3.37	2.53	4.22	2.53	5.06	4.22	3.37	1.69	5.06	1.69	4.22	3.37	3.37	3.37	2.53	3.37	4.22	3.37	3.37	1.69	4.22	2.53	2.53	4.22	2.53	3.37	3.37	3.37	1.69	2.53	4.22	4.22	4.22	3.37	1.69	2.53	3.37	3.37	1.69	2.53	2.53	2.53	1.69	2.53	3.37	3.37	3.37	3.37	1.69	2.53	1.69	3.37	3.37	2.53	1.69	3.37	3.37	1.69	5.06	2.53	2.53	1.69	3.37	3.37	3.37	1.69	3.37	3.37	2.53	2.53	2.53	2.53	2.53	1.69	1.69	2.53	2.53	1.69	1.69	2.53	3.37	1.69	2.53	1.69	2.53	1.69	4.22	3.37	1.69	1.69	2.53	1.69	4.22	0.84	2.53	3.37	3.37	1.69	3.37	5.9	3.37	2.53	2.53	2.53	3.37	3.37	1.69	1.69	1.69	1.69	1.69	2.53	2.53	1.69	1.69	2.53	3.37	3.37	1.69	2.53	7.59	1.69	1.69	4.22	1.69	3.37	6.75	5.9	3.37	5.06	1.69	3.37	4.22	1.69	4.22	5.9	7.59	1.69	2.53	2.53	1.69	4.22	2.53	8.43	4.22	2.53	6.75	4.22	3.37	6.75	5.06	7.59	4.22	3.37	5.06	7.59	3.37	4.22	6.75	1.69	3.37	4.22	0.84	1.69	1.69	1.69	1.69	3.37	5.9	4.22	2.53	1.69	1.69	0.84	2.53	2.53	4.22	1.69	2.53	5.9	6.75	1.69	2.53	5.9	1.69	1.69	1.69	1.69	5.9	9.28	6.75	7.59	4.22	1.69	6.75	5.9	6.75	2.53	2.53	5.06	7.59	1.69	6.75	5.06	4.22	0.84	8.43	5.06	2.53	4.22	5.9	5.06	1.69	1.69	2.53	1.69	2.53	2.53	1.69	2.53	1.69	1.69	0.84	1.69	0.84	2.53	4.22	5.9	3.37	4.22	3.37	1.69	5.06	9.1	1.6	8.1	1.5	8.1	4.7	0	0	0.3	0.2	6.7	1.5	4	0	0	3.7	9.6	2.2	3.2	10.2	0.6	3.6	6.1	5.4	7.7	12.7	10.8	11.5	0.4	3	3.3	0	8.8	11.3	4.9	0	5.9	6.4	6.2	8.6	4.3	0	0	0	2.7	2.7	0.3	6.1	12.9	4.5	0	0	5.2	3.9	0.1	0	9	9	12	9.8	9.8	0.7	0	8.2	8.8	7.6	1.2	7.9	11.7	11.4	0	0.1	5.9	4.4	7.8	10.3	0.1	6.4	8.9	12.4	12	11.6	3.9	7.7	4	12.3	7.8	5.6	8.5	3.9	4.4	1.4	4.3	4.8	0	3.1	0	4	5.9	1.2	11.9	8.2	0	0	1	7.5	2.2	0	1.7	10.8	10.3	3.6	3.5	8.2	11	7.1	0	7.5	10.4	9	0	0	0	0.2	0	2.5	3.6	2.1	5.8	7.2	7.3	8.6	0	4.2	5.9	4.3	5.6	2.9	0	2.6	2.4	0.4	8	0.1	8.3	7.2	7.3	3.3	7.8	7.2	2.9	8.2	2.7	2.4	1.5	1	2.2	2.5	7.8	1.1	0.3	5.4	0	6.7	2.9	7.2	8.7	1.2	0	0.8	0	3.3	0	2.4	1.9	1.9	2	1.1	2.8	3.1	5.2	0	1	0.1	7.6	6.8	2.2	1.8	0.1	1.2	5.5	1.9	0	1.5	0.2	2.8	0	0	0	0.7	7.4	0.1	0.4	2.6	0.5	0.5	0.1	0	0.7	0.3	0.7	0	2.5	3.7	2.7	0.2	0.3	1.3	4.6	0	5.5	0.1	2.9	0.6	3.6	2.5	0	7.1	5.8	5	0	0.3	1.1	4.9	1.9	1.4	8.2	0	0	1.1	2.5	0	0.3	8.7	5.1	0	266.2	142.2	250.2	141	250.6	194.4	56.4	56.5	121.9	120.4	228.5	142.3	184	56.9	56.9	179.3	277.4	154.5	171.2	287.6	128.1	178	219.6	207.9	246.2	329.2	297.6	309.2	124.8	168	172.9	57.1	264	305.4	199.1	56.9	215.5	223.6	220.1	259.7	188.3	56.6	56.5	56.4	161.2	161	121.1	216.7	328.7	189.8	55.7	55.6	200.5	178.8	115.9	55.1	261.6	261.2	310	273.5	273.1	123.7	54.1	245.5	254.8	234.8	130	238.7	299.9	294.4	52.7	110.2	203.6	178.8	233.1	272.7	108.1	208.7	248.2	303.5	296.3	289.1	165.7	225.5	166.1	296.7	224.8	189.3	234.2	161.2	168.4	120.9	165.4	172.4	47.1	144.7	46.5	157	185.4	112.8	274.9	217.6	44.8	44.5	106.5	203	123	43.3	114.1	247.5	238.9	139.7	137.4	204.7	244	186.5	40.5	190	230	208.9	39.2	38.9	38.6	81.8	37.9	112	126.1	104.8	153.9	171.6	171.7	187.8	35.2	127.3	148.5	126.6	142.4	106.7	33.3	101	97.6	71.8	165.5	66.7	166.6	151.9	151.9	102.5	155.4	147	95	156.2	91	86.7	75.5	69.1	82	84.6	142.9	67.5	58	113.2	25.9	125.2	83.5	128.5	143.2	63.4	24.3	58.1	23.9	82.5	23.4	72.1	66.4	65.9	66.3	56.9	73	75.4	95	21.5	53.7	44.7	115.1	106.9	63.3	59.2	43.1	52.9	92	58.7	19.9	54.5	42.5	65.7	19.5	19.4	19.3	46	105.3	40.4	43	62.3	43.7	43.6	40.1	18.9	45.3	41.8	45.3	18.9	61.2	71.8	63.1	41.2	42.1	51.1	80.6	19.2	88.9	40.9	66.2	45.8	73	63.4	19.8	106	94.6	87.8	20.3	45.1	52.9	88.9	61.2	56.9	122.2	21.5	21.6	55.8	70	22.2	49.4	133.4	98.4	23.1	4.211	2.275	4.028	2.84	4.481	3.829	1.998	1.457	2.33	2.336	3.904	2.944	3.572	1.456	1.325	3.114	5.091	2.921	2.802	5.143	2.626	3.525	3.591	3.735	4.47	5.801	5.495	6.007	3.912	4.69	4.424	2.716	5.351	5.906	4.147	1.873	3.942	4.392	4.346	4.856	3.624	1.24	1.083	1.485	3.114	3.181	2.327	3.784	5.84	3.986	2.096	1.792	4.103	3.58	2.189	1.717	5.068	5.45	6.311	5.749	5.732	2.672	0.872	4.366	4.331	3.935	2.504	4.509	6.009	5.982	0.823	1.979	3.839	3.433	4.339	5.976	3.27	5.452	5.005	6.442	6.527	5.538	3.535	5.1	3.987	6.212	4.377	3.813	4.845	4.211	3.883	2.896	3.244	3.44	0.773	2.453	0.886	2.583	3.064	1.95	4.83	3.533	1.047	1.136	1.892	3.529	1.92	0.822	2.06	4.338	3.702	2.658	3.88	3.281	3.702	3.164	0.644	2.955	3.109	2.937	0.833	0.547	0.784	1.281	1.106	1.958	1.775	1.296	1.902	2.235	2.101	2.38	0.673	2.332	1.739	1.731	1.557	1.285	1.024	1.641	1.538	0.636	1.82	0.822	1.905	1.275	1.38	0.94	1.833	2.114	0.723	1.294	0.619	0.613	0.977	0.522	1.431	1.067	1.056	1.149	0.828	1.261	0.769	1.698	1.506	1.396	0.688	0.652	0.608	0.116	0.671	1.57	0.281	0.545	0.587	0.465	0.464	0.318	0.332	0.178	0.606	0.533	0.496	0.072	0.152	0.183	0.049	0.334	0.398	1.091	0.479	0.062	0.227	0.771	-0.039	0.208	0.319	0.296	0.092	-0.05	0.022	-0.059	1.377	1.064	0.779	0.881	0.203	0.715	1.392	0.841	0.32	0.004	0.752	0.805	0.266	0.627	0.383	0.442	0.058	1.061	0.815	0.175	0.265	0.945	0.574	0.233	-0.009	0.446	0.481	0.298	0.134	0.21	0.275	0.298	0.13	0.091	0.204	0.011	0.016	0.453	1.237	0.397	0.286	0.493	0.143	0.388	14.46409848	14.48610336	14.5073436	14.52780463	14.54747221	14.56633243	14.58437179	14.60157717	14.61793593	14.63343588	14.64806536	14.66181324	14.67466897	14.68662261	14.69766482	14.70778695	14.716981	14.72523971	14.73255651	14.73892558	14.74434189	14.74880116	14.7522999	14.75483544	14.7564059	14.75701022	14.75664817	14.75532033	14.7530281	14.74977368	14.74556009	14.74039116	14.73427148	14.72720643	14.71920214	14.71026549	14.70040406	14.68962614	14.6779407	14.66535733	14.65188628	14.63753835	14.62232495	14.60625798	14.58934986	14.57161348	14.55306216	14.53370964	14.51357	14.49265768	14.47098741	14.44857419	14.42543327	14.40158008	14.37703023	14.35179947	14.32590365	14.29935872	14.27218065	14.24438545	14.2159891	14.18700758	14.15745677	14.12735251	14.09671051	14.06554636	14.0338755	14.00171322	13.9690746	13.93597456	13.90242778	13.86844872	13.8340516	13.79925039	13.76405882	13.72849033	13.69255808	13.65627498	13.61965361	13.5827063	13.54544507	13.50788163	13.47002741	13.43189355	13.39349087	13.35482991	13.31592092	13.27677385	13.23739837	13.19780386	13.15799944	13.11799394	13.07779594	13.03741374	12.99685542	12.95612879	12.91524143	12.8742007	12.83301374	12.79168747	12.75022862	12.70864374	12.66693918	12.62512112	12.58319559	12.54116848	12.49904553	12.45683236	12.41453446	12.37215724	12.329706	12.28718597	12.2446023	12.2019601	12.15926443	12.11652031	12.07373275	12.03090675	11.98804731	11.94515946	11.90224825	11.85931877	11.81637618	11.77342569	11.7304726	11.68752232	11.64458033	11.60165226	11.55874385	11.515861	11.47300976	11.43019634	11.38742715	11.34470877	11.30204802	11.2594519	11.21692766	11.17448278	11.13212502	11.08986236	11.0477031	11.00565579	10.9637293	10.92193278	10.88027574	10.83876796	10.7974196	10.75624113	10.71524339	10.67443756	10.6338352	10.59344822	10.55328893	10.51336998	10.47370443	10.43430571	10.39518764	10.35636442	10.31785064	10.27966124	10.24181159	10.20431739	10.16719473	10.13046003	10.0941301	10.05822206	10.02275336	9.987741767	9.953205352	9.919162456	9.885631686	9.852631886	9.820182118	9.788301639	9.75700987	9.726326371	9.696270811	9.666862933	9.638122529	9.610069392	9.582723293	9.556103934	9.530230909	9.505123669	9.480801473	9.45728335	9.434588053	9.412734013	9.391739298	9.371621563	9.352398006	9.334085323	9.316699663	9.300256582	9.284770998	9.270257151	9.256728558	9.244197972	9.232677349	9.222177803	9.212709577	9.204282008	9.196903497	9.190581484	9.185322422	9.181131754	9.178013899	9.175972235	9.175009088	9.175125723	9.176322344	9.178598086	9.181951028	9.18637819	9.191875549	9.19843805	9.206059623	9.214733205	9.224450761	9.23520331	9.246980958	9.259772925	9.27356758	9.288352478	9.3041144	9.320839389	9.338512795	9.357119314	9.376643037	9.397067488	9.418375675	9.440550133	9.463572968	9.487425906	9.512090335	9.537547353	9.563777809	9.590762346	9.618481448	9.646915475	9.676044707	9.705849382	9.736309729	9.767406011	9.799118551	9.831427768
37894	F34_S	F34	1988	V186	26.5	78.4	29.3	NA	66	133	75_16_2	2.1_13.7_6	14	14.3	15.5	15.6	17.6	19.4	19.5	19	18.2	14.3	18.4	17.8	20.3	18.2	16.3	17.7	19.4	16.8	15.4	17.8	19.4	19.3	18.4	17.6	18.7	19.1	19.7	22.7	21.6	22.1	22.7	22.7	23.3	22.5	20.9	19.4	19.9	20.8	20.7	21.1	20.1	19.7	20.7	21.9	22.5	21.3	18.5	20.7	20.3	22.1	21.3	21.8	22.6	21.5	21.2	21.2	22.7	21.3	19.3	20	20.6	18.7	17.5	20.9	20.1	19.6	21.2	24.2	25.1	24.3	21.1	22.9	25.4	24.5	24.4	26.5	26.2	26.9	26.9	27.4	26.2	23.5	25.2	26.2	26.6	26.5	26	26.4	27.2	27.8	26.8	26.2	25.7	26.2	23.1	23.7	22	21.5	21.5	19.9	20.7	19.8	19.4	21.3	21.2	21.2	19.8	18.5	21.5	19.5	19.9	20.6	21.6	19.8	19.3	21.1	19.9	18	16.4	17.5	16.8	16	17.6	18.5	18.6	17.1	16.3	16.5	16.1	13.5	12.1	13.9	15.8	15.8	14.4	15.9	14.2	13.6	13.6	8	10.9	11.4	10.3	10.4	12.2	8.1	9.5	12.7	10.5	8.7	6.7	7.7	8.5	8.2	9	5	7	7.8	7.2	7.7	3.4	5.8	5.6	8.2	4.8	4.5	5.4	4.7	0.2	3.2	9.1	4.6	0.9	1.7	3	3.4	4.5	3.3	1.5	2.8	4.4	8.4	1.6	0.8	1.4	1.2	0.6	0.8	1.9	2.5	3.5	2.1	2.8	1.5	4.5	8.7	4.4	0.1	-0.5	1.3	3.2	1.6	1.7	0.5	-2.1	1.9	-0.2	1.7	-0.7	-2.5	-0.2	0.2	-0.7	-0.8	-1.8	-3.4	-3.3	-1.8	-1.7	1	2	0.7	-1.3	0	0.9	-1.9	1.8	2.4	4.6	2.6	0.9	-0.8	-2.8	-4	-1.6	-2.5	-3.6	0.5	2.6	1.7	-2.1	-0.7	0.8	-2.1	-2.2	1	20.4	18.3	19.8	19.3	23.4	24.6	23	21.9	20.5	16.7	24.6	22.8	24.2	21.4	18.1	21.8	24.3	19.8	18	23.2	25	24.4	23.7	21.5	23.7	25.7	26.3	30.4	24.5	25	26.8	25.3	28.9	28	25.8	22.1	25.9	26.7	25.8	26.4	26	22	22.5	24.3	26.5	25.1	21	26.3	25.4	27.5	23.8	24.3	27.8	27.1	25.4	24	27.4	25.3	23.7	24.7	25.3	22.5	20.6	26.8	27.3	25.9	26.1	32.6	31.8	31.3	23.1	26.2	29.7	30.5	30.1	32.1	28.5	31.2	32.5	32.4	30.6	28.9	29.6	30.4	31.9	33.7	30.8	32	32.1	33.3	32.9	32.9	31.8	30.9	24.5	28.1	24.4	25.8	26.6	24.2	26.7	26.3	22.7	24.6	24.9	26.2	25.1	20.4	26.8	24.5	27.9	25.7	25.8	26.1	25.6	28.4	21.3	22.6	24.1	25.8	19.5	17.7	20.4	22.4	22.2	20.8	21.3	20.5	20.7	19.5	19.3	20.3	17.5	20.6	19.5	21.2	19.9	18.5	17.4	11	15.3	15.9	16.9	15.2	18.8	15.9	16.9	19.7	16.5	15.7	13.3	17	16.6	14.7	12.3	6.7	10.6	11.6	14.2	11.3	6.2	11	8.9	13.2	9	8.8	15.2	9.2	1.9	7.9	11.3	9.2	2.7	4.5	6.9	6.9	7.8	7.3	7.2	8.3	11	12.4	4.3	1.8	5.2	7.7	5.2	4.8	4	3.8	9.3	6.1	5.2	4	7.4	13.1	7.9	1.1	0.2	2.7	7.8	6.1	3.3	2.5	1.3	3.5	2.1	4.9	1.1	-1.1	3.1	1.9	1.1	1	1.8	-0.6	-1.5	0.8	4.1	3.3	4.7	3.6	0	2.1	4	2.2	3	8.2	9.3	6.4	2	0.3	-0.5	-2.1	1.5	2.1	3.8	2.2	4.8	4.1	-0.5	3.5	3.1	2.2	4.9	3.9	6.8	10.6	11.9	13.3	13.2	14.5	16.5	16.1	16.5	13.4	13.9	15.6	15.8	15.9	14.8	14.8	14.8	13.7	12.1	12.6	13.7	16.4	14.9	13.8	15.1	13	13.9	15.5	18.4	18.2	18.5	20.6	18.4	18.2	17.8	17.2	15.4	16.6	16.9	17	16.6	17.1	18.7	20	19.6	18.7	17.2	16.5	15	17.8	19.5	20	19.1	17.1	18.3	19.5	18.8	17.3	15.6	15.3	15.9	15.8	15.6	17.1	14.5	14.9	17.3	17	20.1	18.1	18.6	20	22.5	21	20.3	20.6	23.8	24.6	22.6	22.6	20.5	18.4	19.5	22.6	22.5	20.2	21.1	22.1	23.5	23.9	23	23.5	22.4	23.4	21.8	21.3	18.9	18.7	18.1	17.2	15.2	13.8	17.4	19.1	18.3	16.7	17	17.3	18.7	14.3	12.8	17.1	17.2	16	14.6	13.4	18.6	13.5	10.6	10.4	14.6	14.7	15.6	16.3	16.2	14	13	13.7	11.9	8.6	6.5	6.5	14.3	13.2	9.5	11.3	9.6	8.9	9.7	5.2	5	7.4	6.1	5.3	4.9	2	3.2	7.8	4.1	2.8	0.7	0.3	3.1	1.2	6	2.1	5	4.1	1.6	4.3	1.5	2.3	2.2	3.9	1.5	-0.3	-2.3	0.1	-0.4	-2.8	6.8	0.6	-0.1	-1.7	0.7	0	2.6	-2	-3.3	0.3	-2.3	4.1	0	0.2	-2.8	-3.2	-4	-3.2	0.7	1	-1.4	-3.3	0	-0.8	0.5	6.4	0.4	-0.8	-1	0	-0.2	-3.9	0.6	-2.3	-4	-0.1	-3.6	-0.2	-3	-4.1	-3	-2.1	-2.6	-2.4	-4	-5.8	-4.8	-4.3	-6.8	-1.4	-0.9	-1.7	-2.8	-2.3	-3.5	-6.7	0.7	-3.8	1.2	-0.9	-0.1	-2	-5.5	-5.6	-4.6	-7.4	-10.8	-2.9	1.1	-0.3	-5.2	-7.2	-0.8	-8.5	-10.2	-1	0	6	4	0	0	0	0	12	4	4	0	7	0	14	0	0	0	0	2	0	0	30	1	3	0	0	0	0	0	1	4	0	0	0	0	2	0	0	0	0	0	4	7	7	0	2	1	0	0	6	4	0	0	16	1	0	0	0	0	0	0	8	18	0	0	0	0	0	0	0	24	28	0	0	0	0	1	0	0	0	0	0	0	0	0	0	0	0	0	0	0	24	5	17	19	49	13	1	11	2	0	0	5	1	0	0	0	3	6	0	0	0	1	0	0	0	16	0	0	0	6	14	0	0	0	2	0	3	1	0	0	0	19	2	0	3	4	0	7	17	16	27	2	0	0	0	0	3	1	0	0	0	0	6	8	5	7	1	0	9	23	0	17	0	9	0	0	23	16	29	17	2	4	9	0	0	6	0	1	0	0	9	11	26	0	0	0	0	3	0	0	5	10	2	14	5	5	9	22	3	0	5	6	6	2	4	0	7	0	3	0	15	2	0	0	3	1	0	0	3	0	7	6	0	0	0	0	0	0	0	9	2	2	0	3	0	0	13	24	8	0	0	4	1	0	9	10.5	13	14.1	13.7	13.9	14.3	15.5	18.6	18.7	14.7	15.3	16.7	16.4	17.8	15.9	16	16	15.5	14.8	15.1	15.5	17.3	17.3	15.8	15.3	15.7	15.9	16.4	15.8	17	18.2	18.8	19.1	20.2	17.2	16.4	18.4	17.4	18.3	19.2	17.8	19.6	22.3	23.4	21.8	21.8	18.6	19.4	16.9	20.5	19.3	19.7	18.9	18.8	21.3	18.6	18.8	16.4	13.5	14.4	14.7	15.4	18.7	18	18.5	18.9	20.8	23.7	24.2	19.3	24	25.7	27.8	25.3	24.7	24.8	25.1	24.6	26.7	26.3	24.2	20.1	23.7	23.5	24.1	23.9	25.8	27.7	28.4	27	25.6	27.4	27.8	28.3	27.1	26.4	24	22.2	20.8	19.7	17.3	16.6	19	21.6	20.4	21.6	18.9	19.1	22.7	17.1	17.9	18.6	17.6	17.5	16.6	17.8	21.8	16.3	14.8	14.9	16.3	16.7	17.4	17.6	17.6	14.9	13.9	15.9	15.3	11.1	10.9	11.2	16.1	13.7	13.2	14	14.2	12.8	12.2	8.3	10.4	12.8	9.7	10.4	11	9.3	9.4	13.3	9.2	7.3	8.1	8.1	10	9.7	8.9	7.5	8	7.8	8	7.8	5.8	5.9	7.3	7.2	5.7	5.1	8.1	7	4.8	7.69	9.6	5.2	5.4	5.4	5.6	5.7	6.5	6.3	5.4	6.9	6.1	9.3	5.5	6.2	6.7	6.3	6.1	5.2	5.5	4.3	5.7	6.7	6.9	5.3	8.42	10.2	7.4	4.7	5.3	6.71	7.69	6.86	5	4.4	4	4.8	4.8	5.5	3.8	3.7	4.3	6.1	4.2	4.1	4	3.8	3.8	3.7	5	4.9	4.8	5.7	4.8	4.2	4.8	4.2	6.96	5.8	6.4	6.2	5.9	4.8	3.4	3.4	4.8	4.6	4.4	6.33	7.37	5.9	3.2	4.6	5.8	4.6	5.2	5.8	5.49	3.3	3.51	4.02	6.23	8.23	7.17	3.37	2.2	1.6	5.86	3.68	7.42	3.1	2.63	4.25	6.53	3.63	2.7	5.28	7.03	5.09	3.86	4.33	6.27	6.41	7.05	11.19	10	9.6	9.39	8.79	9.51	7.05	7.52	6.13	4.84	7.16	6.11	5.82	5.73	3.35	2.11	2.88	5.45	3.53	2.7	5.01	6.92	6.1	6.03	6.42	8.52	6.84	3.88	6.58	8.79	8.93	8.89	8.98	9.56	6.17	1.3	6.72	5.03	3.91	4.38	6.5	7.67	11.08	1.02	2.22	4.64	5.44	5.86	9.82	8.91	10.84	8.74	10.2	9.81	8.85	8.36	10.51	10.72	10.72	7.81	6.72	7.67	10.36	9.64	6.61	5.22	5.71	1.16	2.9	2.44	3.44	4.84	3.54	7.11	6.49	3.53	3.73	4.78	3.58	4.19	2.2	2.94	5.57	5.34	5.66	8.2	5.59	5.79	7.22	1.44	4.34	3.85	5.1	2.83	1.48	2.73	3.7	3.83	4.6	4.63	2.87	3	4.37	3.22	4.68	1.85	4.25	3.21	4.07	1.99	2.78	3.38	2.43	2.64	0.68	2.83	2.21	3.21	1.5	2.47	1.39	3.5	3.95	1.71	2.41	1.1	1.17	2.58	1.22	2.02	2.78	2.16	2.71	2	3.32	1.8	3.67	2.9	3.32	0.87	1.54	1.4	0	1.96	3.28	1.12	1.51	1.98	2.1	1.92	1.44	1.41	0.57	2.26	1.72	1.36	0.27	0.06	0.36	0.28	1.27	1.51	3.01	2.15	0.41	0.57	1.51	0	1.05	0.96	1.45	0.59	0	0	0	1.91	1.93	1.24	2.21	1.22	1.41	2	1.38	1.72	0.1	1.6	1.66	1.35	0.95	0.99	1.65	0.39	1.67	2.26	0.73	0.75	1.91	1.72	1.11	0	1.46	2.08	1.17	0.62	0.96	1.57	1.14	0.63	0.48	0.28	0	0	1.01	2.04	1.2	0.67	0.64	0	0.77	65.7	79.8	80.1	77.3	69.1	63.5	68.4	84.6	89.5	90.2	72.3	81.9	68.9	85.2	85.8	79	71	81	84.6	74.1	68.8	77.3	81.7	78.5	70.9	71	69.3	59.4	61.2	63.9	66	68.1	66.8	74.1	69.6	72.8	79.2	70.8	75	76.7	75.7	85.4	91.3	89.1	80	86.1	87.3	79.5	71	77.1	76.2	75.4	68.9	73.3	84.6	73.9	68.1	64.7	60.3	61.6	60.6	71.4	93.5	72.8	78.6	82.9	82.6	78.5	75.9	63.5	95.9	92	85.7	82.3	80.8	71.6	73.8	69.4	75.3	72.1	71.2	69.4	73.9	69.1	69.2	69	76.8	80.5	78.7	72.3	72.7	80.6	84.2	83.2	95.9	90.1	90.8	86.6	81.1	84.8	70.9	71.9	84.3	85.3	81	85.8	81.8	89.7	88.5	75.4	77	76.7	68.2	75.8	74.1	71.1	93.8	79	79.3	74.5	85.2	91.8	86.5	82.6	82.1	76.4	75	84.7	83.6	71.7	77.2	70.5	89.7	76.3	80.5	77.5	87.7	82.2	78.3	77.4	79.8	95	77.4	82.5	77.4	86.1	79.2	90.6	72.5	64.9	82.5	77.1	90.1	89.2	77.5	86	79.9	73.7	78.8	74.2	74.4	64	80.3	66.2	66.3	60.5	90.3	81.9	77.5	100	83.1	61.3	82.8	78.2	73.9	73.1	77.2	81.4	79.3	92.4	72.9	84.4	80.2	95.8	99.1	94.6	95.6	80.3	78.5	58.8	72.6	94.3	92.4	77.9	100	90.7	88.5	76.4	90	100	100	100	72.4	69.5	76.4	68.5	79.7	79.6	65.5	72.8	71.4	98.4	72.4	71.2	74.7	80	79.4	69.1	92.7	74.6	68	88.7	86.4	68.8	73.6	79	100	79.9	75.5	84.2	90.5	83.3	68.4	74.8	88.4	90.5	94	100	100	85.4	61.1	79.3	89.6	87.9	100	88.3	51	58	68	62	54	42	56	64	89	82	48	69	46	72	80	70	49	77	71	59	47	62	63	63	53	49	47	34	47	50	50	58	53	58	40	58	64	48	61	65	62	75	85	87	73	73	75	59	52	56	62	69	54	54	67	56	51	48	42	47	44	53	72	53	55	54	58	43	50	41	75	85	69	64	60	49	59	53	57	50	54	44	55	51	50	47	52	58	63	54	51	54	56	67	87	71	65	59	59	58	49	50	66	74	62	66	51	67	73	51	46	52	53	53	46	51	82	53	49	28	63	86	67	61	63	57	58	67	55	39	45	40	61	50	56	49	59	61	59	41	46	58	40	59	32	43	48	62	36	31	50	23	49	53	48	42	48	45	43	42	45	43	46	43	36	41	34	40	46	44	50	42	36	39	40	46	52	59	36	66	37	60	54	90	61	47	45	42	50	40	45	53	48	42	53	68	60	44	67	80	55	49	47	44	44	49	50	49	43	49	50	57	45	50	46	52	54	49	51	50	46	50	52	54	56	40	61	43	54	62	78	56	49	50	56	48	50	56	94	46	41	50	67	50	50	51	1.1	1.01	1.52	1.94	1.27	0.93	1.01	1.35	2.28	4.13	0.68	2.19	0.84	1.52	1.43	1.1	1.27	1.77	1.52	1.6	0.68	1.52	0.68	1.52	1.18	1.18	1.27	0.84	1.77	2.11	1.69	1.77	1.01	1.27	1.27	1.1	1.27	1.18	1.43	1.27	1.18	0.68	0.68	1.77	0.84	1.77	1.86	0.76	1.01	1.52	1.69	0.93	0.93	1.01	0.84	0.76	0.93	1.52	1.86	1.77	1.6	1.1	0.68	0.84	0.93	1.1	1.01	0.84	1.18	1.01	0.42	1.01	0.84	0.84	0.76	1.35	1.6	1.94	0.68	1.1	1.6	1.01	0.84	1.27	1.01	1.1	0.42	0.84	1.01	1.43	1.01	1.27	0.93	0.93	0.42	0.76	0.42	0.84	0.51	0.93	1.18	0.68	0.68	0.84	0.59	1.69	0.51	0.68	1.43	1.69	0.68	1.18	2.53	0.93	0.76	0.76	0.51	1.27	0.93	0.68	0.68	0.34	0.59	0.51	1.1	1.18	0.59	0.34	0.76	0.93	1.18	0.84	1.01	2.11	0.76	0.84	1.01	0.84	1.27	2.7	2.19	1.18	1.35	0.84	1.27	1.18	0.84	1.01	1.43	2.02	0.59	0.84	0.68	0.76	1.27	0.84	3.71	1.35	0.84	1.94	1.6	1.27	2.11	2.02	2.62	1.52	0.84	1.69	1.86	1.35	1.77	2.53	0.59	1.27	1.01	0.51	0.68	0.51	0.51	0.59	0.84	1.6	1.69	0.76	0.59	0.76	0.25	1.01	1.1	1.86	0.76	0.68	2.19	3.12	0.68	1.1	1.77	0.51	0.25	0.51	0.68	2.19	4.81	3.37	3.71	2.28	0.51	2.95	4.22	3.46	0.59	0.76	2.7	2.78	0.68	3.8	1.94	1.1	0.68	3.8	1.94	1.27	1.94	2.78	1.69	0.68	0.68	1.18	0.84	0.93	0.59	0.68	0.25	0.59	0.42	0.25	0.68	0.51	0.84	2.19	3.04	1.18	1.69	1.6	0.84	2.36	2.53	3.37	4.22	5.06	4.22	3.37	2.53	3.37	5.06	8.43	2.53	5.9	2.53	3.37	2.53	4.22	2.53	5.06	4.22	3.37	1.69	5.06	1.69	4.22	3.37	3.37	3.37	2.53	3.37	4.22	3.37	3.37	1.69	4.22	2.53	2.53	4.22	2.53	3.37	3.37	3.37	1.69	2.53	4.22	4.22	4.22	3.37	1.69	2.53	3.37	3.37	1.69	2.53	2.53	2.53	1.69	2.53	3.37	3.37	3.37	3.37	1.69	2.53	1.69	3.37	3.37	2.53	1.69	3.37	3.37	1.69	5.06	2.53	2.53	1.69	3.37	3.37	3.37	1.69	3.37	3.37	2.53	2.53	2.53	2.53	2.53	1.69	1.69	2.53	2.53	1.69	1.69	2.53	3.37	1.69	2.53	1.69	2.53	1.69	4.22	3.37	1.69	1.69	2.53	1.69	4.22	0.84	2.53	3.37	3.37	1.69	3.37	5.9	3.37	2.53	2.53	2.53	3.37	3.37	1.69	1.69	1.69	1.69	1.69	2.53	2.53	1.69	1.69	2.53	3.37	3.37	1.69	2.53	7.59	1.69	1.69	4.22	1.69	3.37	6.75	5.9	3.37	5.06	1.69	3.37	4.22	1.69	4.22	5.9	7.59	1.69	2.53	2.53	1.69	4.22	2.53	8.43	4.22	2.53	6.75	4.22	3.37	6.75	5.06	7.59	4.22	3.37	5.06	7.59	3.37	4.22	6.75	1.69	3.37	4.22	0.84	1.69	1.69	1.69	1.69	3.37	5.9	4.22	2.53	1.69	1.69	0.84	2.53	2.53	4.22	1.69	2.53	5.9	6.75	1.69	2.53	5.9	1.69	1.69	1.69	1.69	5.9	9.28	6.75	7.59	4.22	1.69	6.75	5.9	6.75	2.53	2.53	5.06	7.59	1.69	6.75	5.06	4.22	0.84	8.43	5.06	2.53	4.22	5.9	5.06	1.69	1.69	2.53	1.69	2.53	2.53	1.69	2.53	1.69	1.69	0.84	1.69	0.84	2.53	4.22	5.9	3.37	4.22	3.37	1.69	5.06	9.1	1.6	8.1	1.5	8.1	4.7	0	0	0.3	0.2	6.7	1.5	4	0	0	3.7	9.6	2.2	3.2	10.2	0.6	3.6	6.1	5.4	7.7	12.7	10.8	11.5	0.4	3	3.3	0	8.8	11.3	4.9	0	5.9	6.4	6.2	8.6	4.3	0	0	0	2.7	2.7	0.3	6.1	12.9	4.5	0	0	5.2	3.9	0.1	0	9	9	12	9.8	9.8	0.7	0	8.2	8.8	7.6	1.2	7.9	11.7	11.4	0	0.1	5.9	4.4	7.8	10.3	0.1	6.4	8.9	12.4	12	11.6	3.9	7.7	4	12.3	7.8	5.6	8.5	3.9	4.4	1.4	4.3	4.8	0	3.1	0	4	5.9	1.2	11.9	8.2	0	0	1	7.5	2.2	0	1.7	10.8	10.3	3.6	3.5	8.2	11	7.1	0	7.5	10.4	9	0	0	0	0.2	0	2.5	3.6	2.1	5.8	7.2	7.3	8.6	0	4.2	5.9	4.3	5.6	2.9	0	2.6	2.4	0.4	8	0.1	8.3	7.2	7.3	3.3	7.8	7.2	2.9	8.2	2.7	2.4	1.5	1	2.2	2.5	7.8	1.1	0.3	5.4	0	6.7	2.9	7.2	8.7	1.2	0	0.8	0	3.3	0	2.4	1.9	1.9	2	1.1	2.8	3.1	5.2	0	1	0.1	7.6	6.8	2.2	1.8	0.1	1.2	5.5	1.9	0	1.5	0.2	2.8	0	0	0	0.7	7.4	0.1	0.4	2.6	0.5	0.5	0.1	0	0.7	0.3	0.7	0	2.5	3.7	2.7	0.2	0.3	1.3	4.6	0	5.5	0.1	2.9	0.6	3.6	2.5	0	7.1	5.8	5	0	0.3	1.1	4.9	1.9	1.4	8.2	0	0	1.1	2.5	0	0.3	8.7	5.1	0	266.2	142.2	250.2	141	250.6	194.4	56.4	56.5	121.9	120.4	228.5	142.3	184	56.9	56.9	179.3	277.4	154.5	171.2	287.6	128.1	178	219.6	207.9	246.2	329.2	297.6	309.2	124.8	168	172.9	57.1	264	305.4	199.1	56.9	215.5	223.6	220.1	259.7	188.3	56.6	56.5	56.4	161.2	161	121.1	216.7	328.7	189.8	55.7	55.6	200.5	178.8	115.9	55.1	261.6	261.2	310	273.5	273.1	123.7	54.1	245.5	254.8	234.8	130	238.7	299.9	294.4	52.7	110.2	203.6	178.8	233.1	272.7	108.1	208.7	248.2	303.5	296.3	289.1	165.7	225.5	166.1	296.7	224.8	189.3	234.2	161.2	168.4	120.9	165.4	172.4	47.1	144.7	46.5	157	185.4	112.8	274.9	217.6	44.8	44.5	106.5	203	123	43.3	114.1	247.5	238.9	139.7	137.4	204.7	244	186.5	40.5	190	230	208.9	39.2	38.9	38.6	81.8	37.9	112	126.1	104.8	153.9	171.6	171.7	187.8	35.2	127.3	148.5	126.6	142.4	106.7	33.3	101	97.6	71.8	165.5	66.7	166.6	151.9	151.9	102.5	155.4	147	95	156.2	91	86.7	75.5	69.1	82	84.6	142.9	67.5	58	113.2	25.9	125.2	83.5	128.5	143.2	63.4	24.3	58.1	23.9	82.5	23.4	72.1	66.4	65.9	66.3	56.9	73	75.4	95	21.5	53.7	44.7	115.1	106.9	63.3	59.2	43.1	52.9	92	58.7	19.9	54.5	42.5	65.7	19.5	19.4	19.3	46	105.3	40.4	43	62.3	43.7	43.6	40.1	18.9	45.3	41.8	45.3	18.9	61.2	71.8	63.1	41.2	42.1	51.1	80.6	19.2	88.9	40.9	66.2	45.8	73	63.4	19.8	106	94.6	87.8	20.3	45.1	52.9	88.9	61.2	56.9	122.2	21.5	21.6	55.8	70	22.2	49.4	133.4	98.4	23.1	4.211	2.275	4.028	2.84	4.481	3.829	1.998	1.457	2.33	2.336	3.904	2.944	3.572	1.456	1.325	3.114	5.091	2.921	2.802	5.143	2.626	3.525	3.591	3.735	4.47	5.801	5.495	6.007	3.912	4.69	4.424	2.716	5.351	5.906	4.147	1.873	3.942	4.392	4.346	4.856	3.624	1.24	1.083	1.485	3.114	3.181	2.327	3.784	5.84	3.986	2.096	1.792	4.103	3.58	2.189	1.717	5.068	5.45	6.311	5.749	5.732	2.672	0.872	4.366	4.331	3.935	2.504	4.509	6.009	5.982	0.823	1.979	3.839	3.433	4.339	5.976	3.27	5.452	5.005	6.442	6.527	5.538	3.535	5.1	3.987	6.212	4.377	3.813	4.845	4.211	3.883	2.896	3.244	3.44	0.773	2.453	0.886	2.583	3.064	1.95	4.83	3.533	1.047	1.136	1.892	3.529	1.92	0.822	2.06	4.338	3.702	2.658	3.88	3.281	3.702	3.164	0.644	2.955	3.109	2.937	0.833	0.547	0.784	1.281	1.106	1.958	1.775	1.296	1.902	2.235	2.101	2.38	0.673	2.332	1.739	1.731	1.557	1.285	1.024	1.641	1.538	0.636	1.82	0.822	1.905	1.275	1.38	0.94	1.833	2.114	0.723	1.294	0.619	0.613	0.977	0.522	1.431	1.067	1.056	1.149	0.828	1.261	0.769	1.698	1.506	1.396	0.688	0.652	0.608	0.116	0.671	1.57	0.281	0.545	0.587	0.465	0.464	0.318	0.332	0.178	0.606	0.533	0.496	0.072	0.152	0.183	0.049	0.334	0.398	1.091	0.479	0.062	0.227	0.771	-0.039	0.208	0.319	0.296	0.092	-0.05	0.022	-0.059	1.377	1.064	0.779	0.881	0.203	0.715	1.392	0.841	0.32	0.004	0.752	0.805	0.266	0.627	0.383	0.442	0.058	1.061	0.815	0.175	0.265	0.945	0.574	0.233	-0.009	0.446	0.481	0.298	0.134	0.21	0.275	0.298	0.13	0.091	0.204	0.011	0.016	0.453	1.237	0.397	0.286	0.493	0.143	0.388	14.46409848	14.48610336	14.5073436	14.52780463	14.54747221	14.56633243	14.58437179	14.60157717	14.61793593	14.63343588	14.64806536	14.66181324	14.67466897	14.68662261	14.69766482	14.70778695	14.716981	14.72523971	14.73255651	14.73892558	14.74434189	14.74880116	14.7522999	14.75483544	14.7564059	14.75701022	14.75664817	14.75532033	14.7530281	14.74977368	14.74556009	14.74039116	14.73427148	14.72720643	14.71920214	14.71026549	14.70040406	14.68962614	14.6779407	14.66535733	14.65188628	14.63753835	14.62232495	14.60625798	14.58934986	14.57161348	14.55306216	14.53370964	14.51357	14.49265768	14.47098741	14.44857419	14.42543327	14.40158008	14.37703023	14.35179947	14.32590365	14.29935872	14.27218065	14.24438545	14.2159891	14.18700758	14.15745677	14.12735251	14.09671051	14.06554636	14.0338755	14.00171322	13.9690746	13.93597456	13.90242778	13.86844872	13.8340516	13.79925039	13.76405882	13.72849033	13.69255808	13.65627498	13.61965361	13.5827063	13.54544507	13.50788163	13.47002741	13.43189355	13.39349087	13.35482991	13.31592092	13.27677385	13.23739837	13.19780386	13.15799944	13.11799394	13.07779594	13.03741374	12.99685542	12.95612879	12.91524143	12.8742007	12.83301374	12.79168747	12.75022862	12.70864374	12.66693918	12.62512112	12.58319559	12.54116848	12.49904553	12.45683236	12.41453446	12.37215724	12.329706	12.28718597	12.2446023	12.2019601	12.15926443	12.11652031	12.07373275	12.03090675	11.98804731	11.94515946	11.90224825	11.85931877	11.81637618	11.77342569	11.7304726	11.68752232	11.64458033	11.60165226	11.55874385	11.515861	11.47300976	11.43019634	11.38742715	11.34470877	11.30204802	11.2594519	11.21692766	11.17448278	11.13212502	11.08986236	11.0477031	11.00565579	10.9637293	10.92193278	10.88027574	10.83876796	10.7974196	10.75624113	10.71524339	10.67443756	10.6338352	10.59344822	10.55328893	10.51336998	10.47370443	10.43430571	10.39518764	10.35636442	10.31785064	10.27966124	10.24181159	10.20431739	10.16719473	10.13046003	10.0941301	10.05822206	10.02275336	9.987741767	9.953205352	9.919162456	9.885631686	9.852631886	9.820182118	9.788301639	9.75700987	9.726326371	9.696270811	9.666862933	9.638122529	9.610069392	9.582723293	9.556103934	9.530230909	9.505123669	9.480801473	9.45728335	9.434588053	9.412734013	9.391739298	9.371621563	9.352398006	9.334085323	9.316699663	9.300256582	9.284770998	9.270257151	9.256728558	9.244197972	9.232677349	9.222177803	9.212709577	9.204282008	9.196903497	9.190581484	9.185322422	9.181131754	9.178013899	9.175972235	9.175009088	9.175125723	9.176322344	9.178598086	9.181951028	9.18637819	9.191875549	9.19843805	9.206059623	9.214733205	9.224450761	9.23520331	9.246980958	9.259772925	9.27356758	9.288352478	9.3041144	9.320839389	9.338512795	9.357119314	9.376643037	9.397067488	9.418375675	9.440550133	9.463572968	9.487425906	9.512090335	9.537547353	9.563777809	9.590762346	9.618481448	9.646915475	9.676044707	9.705849382	9.736309729	9.767406011	9.799118551	9.831427768
37895	F34_S	F34	1988	V194	26.1	74.4	24.1	NA	71	149	75_16_2	2.1_13.7_6	14	14.3	15.5	15.6	17.6	19.4	19.5	19	18.2	14.3	18.4	17.8	20.3	18.2	16.3	17.7	19.4	16.8	15.4	17.8	19.4	19.3	18.4	17.6	18.7	19.1	19.7	22.7	21.6	22.1	22.7	22.7	23.3	22.5	20.9	19.4	19.9	20.8	20.7	21.1	20.1	19.7	20.7	21.9	22.5	21.3	18.5	20.7	20.3	22.1	21.3	21.8	22.6	21.5	21.2	21.2	22.7	21.3	19.3	20	20.6	18.7	17.5	20.9	20.1	19.6	21.2	24.2	25.1	24.3	21.1	22.9	25.4	24.5	24.4	26.5	26.2	26.9	26.9	27.4	26.2	23.5	25.2	26.2	26.6	26.5	26	26.4	27.2	27.8	26.8	26.2	25.7	26.2	23.1	23.7	22	21.5	21.5	19.9	20.7	19.8	19.4	21.3	21.2	21.2	19.8	18.5	21.5	19.5	19.9	20.6	21.6	19.8	19.3	21.1	19.9	18	16.4	17.5	16.8	16	17.6	18.5	18.6	17.1	16.3	16.5	16.1	13.5	12.1	13.9	15.8	15.8	14.4	15.9	14.2	13.6	13.6	8	10.9	11.4	10.3	10.4	12.2	8.1	9.5	12.7	10.5	8.7	6.7	7.7	8.5	8.2	9	5	7	7.8	7.2	7.7	3.4	5.8	5.6	8.2	4.8	4.5	5.4	4.7	0.2	3.2	9.1	4.6	0.9	1.7	3	3.4	4.5	3.3	1.5	2.8	4.4	8.4	1.6	0.8	1.4	1.2	0.6	0.8	1.9	2.5	3.5	2.1	2.8	1.5	4.5	8.7	4.4	0.1	-0.5	1.3	3.2	1.6	1.7	0.5	-2.1	1.9	-0.2	1.7	-0.7	-2.5	-0.2	0.2	-0.7	-0.8	-1.8	-3.4	-3.3	-1.8	-1.7	1	2	0.7	-1.3	0	0.9	-1.9	1.8	2.4	4.6	2.6	0.9	-0.8	-2.8	-4	-1.6	-2.5	-3.6	0.5	2.6	1.7	-2.1	-0.7	0.8	-2.1	-2.2	1	20.4	18.3	19.8	19.3	23.4	24.6	23	21.9	20.5	16.7	24.6	22.8	24.2	21.4	18.1	21.8	24.3	19.8	18	23.2	25	24.4	23.7	21.5	23.7	25.7	26.3	30.4	24.5	25	26.8	25.3	28.9	28	25.8	22.1	25.9	26.7	25.8	26.4	26	22	22.5	24.3	26.5	25.1	21	26.3	25.4	27.5	23.8	24.3	27.8	27.1	25.4	24	27.4	25.3	23.7	24.7	25.3	22.5	20.6	26.8	27.3	25.9	26.1	32.6	31.8	31.3	23.1	26.2	29.7	30.5	30.1	32.1	28.5	31.2	32.5	32.4	30.6	28.9	29.6	30.4	31.9	33.7	30.8	32	32.1	33.3	32.9	32.9	31.8	30.9	24.5	28.1	24.4	25.8	26.6	24.2	26.7	26.3	22.7	24.6	24.9	26.2	25.1	20.4	26.8	24.5	27.9	25.7	25.8	26.1	25.6	28.4	21.3	22.6	24.1	25.8	19.5	17.7	20.4	22.4	22.2	20.8	21.3	20.5	20.7	19.5	19.3	20.3	17.5	20.6	19.5	21.2	19.9	18.5	17.4	11	15.3	15.9	16.9	15.2	18.8	15.9	16.9	19.7	16.5	15.7	13.3	17	16.6	14.7	12.3	6.7	10.6	11.6	14.2	11.3	6.2	11	8.9	13.2	9	8.8	15.2	9.2	1.9	7.9	11.3	9.2	2.7	4.5	6.9	6.9	7.8	7.3	7.2	8.3	11	12.4	4.3	1.8	5.2	7.7	5.2	4.8	4	3.8	9.3	6.1	5.2	4	7.4	13.1	7.9	1.1	0.2	2.7	7.8	6.1	3.3	2.5	1.3	3.5	2.1	4.9	1.1	-1.1	3.1	1.9	1.1	1	1.8	-0.6	-1.5	0.8	4.1	3.3	4.7	3.6	0	2.1	4	2.2	3	8.2	9.3	6.4	2	0.3	-0.5	-2.1	1.5	2.1	3.8	2.2	4.8	4.1	-0.5	3.5	3.1	2.2	4.9	3.9	6.8	10.6	11.9	13.3	13.2	14.5	16.5	16.1	16.5	13.4	13.9	15.6	15.8	15.9	14.8	14.8	14.8	13.7	12.1	12.6	13.7	16.4	14.9	13.8	15.1	13	13.9	15.5	18.4	18.2	18.5	20.6	18.4	18.2	17.8	17.2	15.4	16.6	16.9	17	16.6	17.1	18.7	20	19.6	18.7	17.2	16.5	15	17.8	19.5	20	19.1	17.1	18.3	19.5	18.8	17.3	15.6	15.3	15.9	15.8	15.6	17.1	14.5	14.9	17.3	17	20.1	18.1	18.6	20	22.5	21	20.3	20.6	23.8	24.6	22.6	22.6	20.5	18.4	19.5	22.6	22.5	20.2	21.1	22.1	23.5	23.9	23	23.5	22.4	23.4	21.8	21.3	18.9	18.7	18.1	17.2	15.2	13.8	17.4	19.1	18.3	16.7	17	17.3	18.7	14.3	12.8	17.1	17.2	16	14.6	13.4	18.6	13.5	10.6	10.4	14.6	14.7	15.6	16.3	16.2	14	13	13.7	11.9	8.6	6.5	6.5	14.3	13.2	9.5	11.3	9.6	8.9	9.7	5.2	5	7.4	6.1	5.3	4.9	2	3.2	7.8	4.1	2.8	0.7	0.3	3.1	1.2	6	2.1	5	4.1	1.6	4.3	1.5	2.3	2.2	3.9	1.5	-0.3	-2.3	0.1	-0.4	-2.8	6.8	0.6	-0.1	-1.7	0.7	0	2.6	-2	-3.3	0.3	-2.3	4.1	0	0.2	-2.8	-3.2	-4	-3.2	0.7	1	-1.4	-3.3	0	-0.8	0.5	6.4	0.4	-0.8	-1	0	-0.2	-3.9	0.6	-2.3	-4	-0.1	-3.6	-0.2	-3	-4.1	-3	-2.1	-2.6	-2.4	-4	-5.8	-4.8	-4.3	-6.8	-1.4	-0.9	-1.7	-2.8	-2.3	-3.5	-6.7	0.7	-3.8	1.2	-0.9	-0.1	-2	-5.5	-5.6	-4.6	-7.4	-10.8	-2.9	1.1	-0.3	-5.2	-7.2	-0.8	-8.5	-10.2	-1	0	6	4	0	0	0	0	12	4	4	0	7	0	14	0	0	0	0	2	0	0	30	1	3	0	0	0	0	0	1	4	0	0	0	0	2	0	0	0	0	0	4	7	7	0	2	1	0	0	6	4	0	0	16	1	0	0	0	0	0	0	8	18	0	0	0	0	0	0	0	24	28	0	0	0	0	1	0	0	0	0	0	0	0	0	0	0	0	0	0	0	24	5	17	19	49	13	1	11	2	0	0	5	1	0	0	0	3	6	0	0	0	1	0	0	0	16	0	0	0	6	14	0	0	0	2	0	3	1	0	0	0	19	2	0	3	4	0	7	17	16	27	2	0	0	0	0	3	1	0	0	0	0	6	8	5	7	1	0	9	23	0	17	0	9	0	0	23	16	29	17	2	4	9	0	0	6	0	1	0	0	9	11	26	0	0	0	0	3	0	0	5	10	2	14	5	5	9	22	3	0	5	6	6	2	4	0	7	0	3	0	15	2	0	0	3	1	0	0	3	0	7	6	0	0	0	0	0	0	0	9	2	2	0	3	0	0	13	24	8	0	0	4	1	0	9	10.5	13	14.1	13.7	13.9	14.3	15.5	18.6	18.7	14.7	15.3	16.7	16.4	17.8	15.9	16	16	15.5	14.8	15.1	15.5	17.3	17.3	15.8	15.3	15.7	15.9	16.4	15.8	17	18.2	18.8	19.1	20.2	17.2	16.4	18.4	17.4	18.3	19.2	17.8	19.6	22.3	23.4	21.8	21.8	18.6	19.4	16.9	20.5	19.3	19.7	18.9	18.8	21.3	18.6	18.8	16.4	13.5	14.4	14.7	15.4	18.7	18	18.5	18.9	20.8	23.7	24.2	19.3	24	25.7	27.8	25.3	24.7	24.8	25.1	24.6	26.7	26.3	24.2	20.1	23.7	23.5	24.1	23.9	25.8	27.7	28.4	27	25.6	27.4	27.8	28.3	27.1	26.4	24	22.2	20.8	19.7	17.3	16.6	19	21.6	20.4	21.6	18.9	19.1	22.7	17.1	17.9	18.6	17.6	17.5	16.6	17.8	21.8	16.3	14.8	14.9	16.3	16.7	17.4	17.6	17.6	14.9	13.9	15.9	15.3	11.1	10.9	11.2	16.1	13.7	13.2	14	14.2	12.8	12.2	8.3	10.4	12.8	9.7	10.4	11	9.3	9.4	13.3	9.2	7.3	8.1	8.1	10	9.7	8.9	7.5	8	7.8	8	7.8	5.8	5.9	7.3	7.2	5.7	5.1	8.1	7	4.8	7.69	9.6	5.2	5.4	5.4	5.6	5.7	6.5	6.3	5.4	6.9	6.1	9.3	5.5	6.2	6.7	6.3	6.1	5.2	5.5	4.3	5.7	6.7	6.9	5.3	8.42	10.2	7.4	4.7	5.3	6.71	7.69	6.86	5	4.4	4	4.8	4.8	5.5	3.8	3.7	4.3	6.1	4.2	4.1	4	3.8	3.8	3.7	5	4.9	4.8	5.7	4.8	4.2	4.8	4.2	6.96	5.8	6.4	6.2	5.9	4.8	3.4	3.4	4.8	4.6	4.4	6.33	7.37	5.9	3.2	4.6	5.8	4.6	5.2	5.8	5.49	3.3	3.51	4.02	6.23	8.23	7.17	3.37	2.2	1.6	5.86	3.68	7.42	3.1	2.63	4.25	6.53	3.63	2.7	5.28	7.03	5.09	3.86	4.33	6.27	6.41	7.05	11.19	10	9.6	9.39	8.79	9.51	7.05	7.52	6.13	4.84	7.16	6.11	5.82	5.73	3.35	2.11	2.88	5.45	3.53	2.7	5.01	6.92	6.1	6.03	6.42	8.52	6.84	3.88	6.58	8.79	8.93	8.89	8.98	9.56	6.17	1.3	6.72	5.03	3.91	4.38	6.5	7.67	11.08	1.02	2.22	4.64	5.44	5.86	9.82	8.91	10.84	8.74	10.2	9.81	8.85	8.36	10.51	10.72	10.72	7.81	6.72	7.67	10.36	9.64	6.61	5.22	5.71	1.16	2.9	2.44	3.44	4.84	3.54	7.11	6.49	3.53	3.73	4.78	3.58	4.19	2.2	2.94	5.57	5.34	5.66	8.2	5.59	5.79	7.22	1.44	4.34	3.85	5.1	2.83	1.48	2.73	3.7	3.83	4.6	4.63	2.87	3	4.37	3.22	4.68	1.85	4.25	3.21	4.07	1.99	2.78	3.38	2.43	2.64	0.68	2.83	2.21	3.21	1.5	2.47	1.39	3.5	3.95	1.71	2.41	1.1	1.17	2.58	1.22	2.02	2.78	2.16	2.71	2	3.32	1.8	3.67	2.9	3.32	0.87	1.54	1.4	0	1.96	3.28	1.12	1.51	1.98	2.1	1.92	1.44	1.41	0.57	2.26	1.72	1.36	0.27	0.06	0.36	0.28	1.27	1.51	3.01	2.15	0.41	0.57	1.51	0	1.05	0.96	1.45	0.59	0	0	0	1.91	1.93	1.24	2.21	1.22	1.41	2	1.38	1.72	0.1	1.6	1.66	1.35	0.95	0.99	1.65	0.39	1.67	2.26	0.73	0.75	1.91	1.72	1.11	0	1.46	2.08	1.17	0.62	0.96	1.57	1.14	0.63	0.48	0.28	0	0	1.01	2.04	1.2	0.67	0.64	0	0.77	65.7	79.8	80.1	77.3	69.1	63.5	68.4	84.6	89.5	90.2	72.3	81.9	68.9	85.2	85.8	79	71	81	84.6	74.1	68.8	77.3	81.7	78.5	70.9	71	69.3	59.4	61.2	63.9	66	68.1	66.8	74.1	69.6	72.8	79.2	70.8	75	76.7	75.7	85.4	91.3	89.1	80	86.1	87.3	79.5	71	77.1	76.2	75.4	68.9	73.3	84.6	73.9	68.1	64.7	60.3	61.6	60.6	71.4	93.5	72.8	78.6	82.9	82.6	78.5	75.9	63.5	95.9	92	85.7	82.3	80.8	71.6	73.8	69.4	75.3	72.1	71.2	69.4	73.9	69.1	69.2	69	76.8	80.5	78.7	72.3	72.7	80.6	84.2	83.2	95.9	90.1	90.8	86.6	81.1	84.8	70.9	71.9	84.3	85.3	81	85.8	81.8	89.7	88.5	75.4	77	76.7	68.2	75.8	74.1	71.1	93.8	79	79.3	74.5	85.2	91.8	86.5	82.6	82.1	76.4	75	84.7	83.6	71.7	77.2	70.5	89.7	76.3	80.5	77.5	87.7	82.2	78.3	77.4	79.8	95	77.4	82.5	77.4	86.1	79.2	90.6	72.5	64.9	82.5	77.1	90.1	89.2	77.5	86	79.9	73.7	78.8	74.2	74.4	64	80.3	66.2	66.3	60.5	90.3	81.9	77.5	100	83.1	61.3	82.8	78.2	73.9	73.1	77.2	81.4	79.3	92.4	72.9	84.4	80.2	95.8	99.1	94.6	95.6	80.3	78.5	58.8	72.6	94.3	92.4	77.9	100	90.7	88.5	76.4	90	100	100	100	72.4	69.5	76.4	68.5	79.7	79.6	65.5	72.8	71.4	98.4	72.4	71.2	74.7	80	79.4	69.1	92.7	74.6	68	88.7	86.4	68.8	73.6	79	100	79.9	75.5	84.2	90.5	83.3	68.4	74.8	88.4	90.5	94	100	100	85.4	61.1	79.3	89.6	87.9	100	88.3	51	58	68	62	54	42	56	64	89	82	48	69	46	72	80	70	49	77	71	59	47	62	63	63	53	49	47	34	47	50	50	58	53	58	40	58	64	48	61	65	62	75	85	87	73	73	75	59	52	56	62	69	54	54	67	56	51	48	42	47	44	53	72	53	55	54	58	43	50	41	75	85	69	64	60	49	59	53	57	50	54	44	55	51	50	47	52	58	63	54	51	54	56	67	87	71	65	59	59	58	49	50	66	74	62	66	51	67	73	51	46	52	53	53	46	51	82	53	49	28	63	86	67	61	63	57	58	67	55	39	45	40	61	50	56	49	59	61	59	41	46	58	40	59	32	43	48	62	36	31	50	23	49	53	48	42	48	45	43	42	45	43	46	43	36	41	34	40	46	44	50	42	36	39	40	46	52	59	36	66	37	60	54	90	61	47	45	42	50	40	45	53	48	42	53	68	60	44	67	80	55	49	47	44	44	49	50	49	43	49	50	57	45	50	46	52	54	49	51	50	46	50	52	54	56	40	61	43	54	62	78	56	49	50	56	48	50	56	94	46	41	50	67	50	50	51	1.1	1.01	1.52	1.94	1.27	0.93	1.01	1.35	2.28	4.13	0.68	2.19	0.84	1.52	1.43	1.1	1.27	1.77	1.52	1.6	0.68	1.52	0.68	1.52	1.18	1.18	1.27	0.84	1.77	2.11	1.69	1.77	1.01	1.27	1.27	1.1	1.27	1.18	1.43	1.27	1.18	0.68	0.68	1.77	0.84	1.77	1.86	0.76	1.01	1.52	1.69	0.93	0.93	1.01	0.84	0.76	0.93	1.52	1.86	1.77	1.6	1.1	0.68	0.84	0.93	1.1	1.01	0.84	1.18	1.01	0.42	1.01	0.84	0.84	0.76	1.35	1.6	1.94	0.68	1.1	1.6	1.01	0.84	1.27	1.01	1.1	0.42	0.84	1.01	1.43	1.01	1.27	0.93	0.93	0.42	0.76	0.42	0.84	0.51	0.93	1.18	0.68	0.68	0.84	0.59	1.69	0.51	0.68	1.43	1.69	0.68	1.18	2.53	0.93	0.76	0.76	0.51	1.27	0.93	0.68	0.68	0.34	0.59	0.51	1.1	1.18	0.59	0.34	0.76	0.93	1.18	0.84	1.01	2.11	0.76	0.84	1.01	0.84	1.27	2.7	2.19	1.18	1.35	0.84	1.27	1.18	0.84	1.01	1.43	2.02	0.59	0.84	0.68	0.76	1.27	0.84	3.71	1.35	0.84	1.94	1.6	1.27	2.11	2.02	2.62	1.52	0.84	1.69	1.86	1.35	1.77	2.53	0.59	1.27	1.01	0.51	0.68	0.51	0.51	0.59	0.84	1.6	1.69	0.76	0.59	0.76	0.25	1.01	1.1	1.86	0.76	0.68	2.19	3.12	0.68	1.1	1.77	0.51	0.25	0.51	0.68	2.19	4.81	3.37	3.71	2.28	0.51	2.95	4.22	3.46	0.59	0.76	2.7	2.78	0.68	3.8	1.94	1.1	0.68	3.8	1.94	1.27	1.94	2.78	1.69	0.68	0.68	1.18	0.84	0.93	0.59	0.68	0.25	0.59	0.42	0.25	0.68	0.51	0.84	2.19	3.04	1.18	1.69	1.6	0.84	2.36	2.53	3.37	4.22	5.06	4.22	3.37	2.53	3.37	5.06	8.43	2.53	5.9	2.53	3.37	2.53	4.22	2.53	5.06	4.22	3.37	1.69	5.06	1.69	4.22	3.37	3.37	3.37	2.53	3.37	4.22	3.37	3.37	1.69	4.22	2.53	2.53	4.22	2.53	3.37	3.37	3.37	1.69	2.53	4.22	4.22	4.22	3.37	1.69	2.53	3.37	3.37	1.69	2.53	2.53	2.53	1.69	2.53	3.37	3.37	3.37	3.37	1.69	2.53	1.69	3.37	3.37	2.53	1.69	3.37	3.37	1.69	5.06	2.53	2.53	1.69	3.37	3.37	3.37	1.69	3.37	3.37	2.53	2.53	2.53	2.53	2.53	1.69	1.69	2.53	2.53	1.69	1.69	2.53	3.37	1.69	2.53	1.69	2.53	1.69	4.22	3.37	1.69	1.69	2.53	1.69	4.22	0.84	2.53	3.37	3.37	1.69	3.37	5.9	3.37	2.53	2.53	2.53	3.37	3.37	1.69	1.69	1.69	1.69	1.69	2.53	2.53	1.69	1.69	2.53	3.37	3.37	1.69	2.53	7.59	1.69	1.69	4.22	1.69	3.37	6.75	5.9	3.37	5.06	1.69	3.37	4.22	1.69	4.22	5.9	7.59	1.69	2.53	2.53	1.69	4.22	2.53	8.43	4.22	2.53	6.75	4.22	3.37	6.75	5.06	7.59	4.22	3.37	5.06	7.59	3.37	4.22	6.75	1.69	3.37	4.22	0.84	1.69	1.69	1.69	1.69	3.37	5.9	4.22	2.53	1.69	1.69	0.84	2.53	2.53	4.22	1.69	2.53	5.9	6.75	1.69	2.53	5.9	1.69	1.69	1.69	1.69	5.9	9.28	6.75	7.59	4.22	1.69	6.75	5.9	6.75	2.53	2.53	5.06	7.59	1.69	6.75	5.06	4.22	0.84	8.43	5.06	2.53	4.22	5.9	5.06	1.69	1.69	2.53	1.69	2.53	2.53	1.69	2.53	1.69	1.69	0.84	1.69	0.84	2.53	4.22	5.9	3.37	4.22	3.37	1.69	5.06	9.1	1.6	8.1	1.5	8.1	4.7	0	0	0.3	0.2	6.7	1.5	4	0	0	3.7	9.6	2.2	3.2	10.2	0.6	3.6	6.1	5.4	7.7	12.7	10.8	11.5	0.4	3	3.3	0	8.8	11.3	4.9	0	5.9	6.4	6.2	8.6	4.3	0	0	0	2.7	2.7	0.3	6.1	12.9	4.5	0	0	5.2	3.9	0.1	0	9	9	12	9.8	9.8	0.7	0	8.2	8.8	7.6	1.2	7.9	11.7	11.4	0	0.1	5.9	4.4	7.8	10.3	0.1	6.4	8.9	12.4	12	11.6	3.9	7.7	4	12.3	7.8	5.6	8.5	3.9	4.4	1.4	4.3	4.8	0	3.1	0	4	5.9	1.2	11.9	8.2	0	0	1	7.5	2.2	0	1.7	10.8	10.3	3.6	3.5	8.2	11	7.1	0	7.5	10.4	9	0	0	0	0.2	0	2.5	3.6	2.1	5.8	7.2	7.3	8.6	0	4.2	5.9	4.3	5.6	2.9	0	2.6	2.4	0.4	8	0.1	8.3	7.2	7.3	3.3	7.8	7.2	2.9	8.2	2.7	2.4	1.5	1	2.2	2.5	7.8	1.1	0.3	5.4	0	6.7	2.9	7.2	8.7	1.2	0	0.8	0	3.3	0	2.4	1.9	1.9	2	1.1	2.8	3.1	5.2	0	1	0.1	7.6	6.8	2.2	1.8	0.1	1.2	5.5	1.9	0	1.5	0.2	2.8	0	0	0	0.7	7.4	0.1	0.4	2.6	0.5	0.5	0.1	0	0.7	0.3	0.7	0	2.5	3.7	2.7	0.2	0.3	1.3	4.6	0	5.5	0.1	2.9	0.6	3.6	2.5	0	7.1	5.8	5	0	0.3	1.1	4.9	1.9	1.4	8.2	0	0	1.1	2.5	0	0.3	8.7	5.1	0	266.2	142.2	250.2	141	250.6	194.4	56.4	56.5	121.9	120.4	228.5	142.3	184	56.9	56.9	179.3	277.4	154.5	171.2	287.6	128.1	178	219.6	207.9	246.2	329.2	297.6	309.2	124.8	168	172.9	57.1	264	305.4	199.1	56.9	215.5	223.6	220.1	259.7	188.3	56.6	56.5	56.4	161.2	161	121.1	216.7	328.7	189.8	55.7	55.6	200.5	178.8	115.9	55.1	261.6	261.2	310	273.5	273.1	123.7	54.1	245.5	254.8	234.8	130	238.7	299.9	294.4	52.7	110.2	203.6	178.8	233.1	272.7	108.1	208.7	248.2	303.5	296.3	289.1	165.7	225.5	166.1	296.7	224.8	189.3	234.2	161.2	168.4	120.9	165.4	172.4	47.1	144.7	46.5	157	185.4	112.8	274.9	217.6	44.8	44.5	106.5	203	123	43.3	114.1	247.5	238.9	139.7	137.4	204.7	244	186.5	40.5	190	230	208.9	39.2	38.9	38.6	81.8	37.9	112	126.1	104.8	153.9	171.6	171.7	187.8	35.2	127.3	148.5	126.6	142.4	106.7	33.3	101	97.6	71.8	165.5	66.7	166.6	151.9	151.9	102.5	155.4	147	95	156.2	91	86.7	75.5	69.1	82	84.6	142.9	67.5	58	113.2	25.9	125.2	83.5	128.5	143.2	63.4	24.3	58.1	23.9	82.5	23.4	72.1	66.4	65.9	66.3	56.9	73	75.4	95	21.5	53.7	44.7	115.1	106.9	63.3	59.2	43.1	52.9	92	58.7	19.9	54.5	42.5	65.7	19.5	19.4	19.3	46	105.3	40.4	43	62.3	43.7	43.6	40.1	18.9	45.3	41.8	45.3	18.9	61.2	71.8	63.1	41.2	42.1	51.1	80.6	19.2	88.9	40.9	66.2	45.8	73	63.4	19.8	106	94.6	87.8	20.3	45.1	52.9	88.9	61.2	56.9	122.2	21.5	21.6	55.8	70	22.2	49.4	133.4	98.4	23.1	4.211	2.275	4.028	2.84	4.481	3.829	1.998	1.457	2.33	2.336	3.904	2.944	3.572	1.456	1.325	3.114	5.091	2.921	2.802	5.143	2.626	3.525	3.591	3.735	4.47	5.801	5.495	6.007	3.912	4.69	4.424	2.716	5.351	5.906	4.147	1.873	3.942	4.392	4.346	4.856	3.624	1.24	1.083	1.485	3.114	3.181	2.327	3.784	5.84	3.986	2.096	1.792	4.103	3.58	2.189	1.717	5.068	5.45	6.311	5.749	5.732	2.672	0.872	4.366	4.331	3.935	2.504	4.509	6.009	5.982	0.823	1.979	3.839	3.433	4.339	5.976	3.27	5.452	5.005	6.442	6.527	5.538	3.535	5.1	3.987	6.212	4.377	3.813	4.845	4.211	3.883	2.896	3.244	3.44	0.773	2.453	0.886	2.583	3.064	1.95	4.83	3.533	1.047	1.136	1.892	3.529	1.92	0.822	2.06	4.338	3.702	2.658	3.88	3.281	3.702	3.164	0.644	2.955	3.109	2.937	0.833	0.547	0.784	1.281	1.106	1.958	1.775	1.296	1.902	2.235	2.101	2.38	0.673	2.332	1.739	1.731	1.557	1.285	1.024	1.641	1.538	0.636	1.82	0.822	1.905	1.275	1.38	0.94	1.833	2.114	0.723	1.294	0.619	0.613	0.977	0.522	1.431	1.067	1.056	1.149	0.828	1.261	0.769	1.698	1.506	1.396	0.688	0.652	0.608	0.116	0.671	1.57	0.281	0.545	0.587	0.465	0.464	0.318	0.332	0.178	0.606	0.533	0.496	0.072	0.152	0.183	0.049	0.334	0.398	1.091	0.479	0.062	0.227	0.771	-0.039	0.208	0.319	0.296	0.092	-0.05	0.022	-0.059	1.377	1.064	0.779	0.881	0.203	0.715	1.392	0.841	0.32	0.004	0.752	0.805	0.266	0.627	0.383	0.442	0.058	1.061	0.815	0.175	0.265	0.945	0.574	0.233	-0.009	0.446	0.481	0.298	0.134	0.21	0.275	0.298	0.13	0.091	0.204	0.011	0.016	0.453	1.237	0.397	0.286	0.493	0.143	0.388	14.46409848	14.48610336	14.5073436	14.52780463	14.54747221	14.56633243	14.58437179	14.60157717	14.61793593	14.63343588	14.64806536	14.66181324	14.67466897	14.68662261	14.69766482	14.70778695	14.716981	14.72523971	14.73255651	14.73892558	14.74434189	14.74880116	14.7522999	14.75483544	14.7564059	14.75701022	14.75664817	14.75532033	14.7530281	14.74977368	14.74556009	14.74039116	14.73427148	14.72720643	14.71920214	14.71026549	14.70040406	14.68962614	14.6779407	14.66535733	14.65188628	14.63753835	14.62232495	14.60625798	14.58934986	14.57161348	14.55306216	14.53370964	14.51357	14.49265768	14.47098741	14.44857419	14.42543327	14.40158008	14.37703023	14.35179947	14.32590365	14.29935872	14.27218065	14.24438545	14.2159891	14.18700758	14.15745677	14.12735251	14.09671051	14.06554636	14.0338755	14.00171322	13.9690746	13.93597456	13.90242778	13.86844872	13.8340516	13.79925039	13.76405882	13.72849033	13.69255808	13.65627498	13.61965361	13.5827063	13.54544507	13.50788163	13.47002741	13.43189355	13.39349087	13.35482991	13.31592092	13.27677385	13.23739837	13.19780386	13.15799944	13.11799394	13.07779594	13.03741374	12.99685542	12.95612879	12.91524143	12.8742007	12.83301374	12.79168747	12.75022862	12.70864374	12.66693918	12.62512112	12.58319559	12.54116848	12.49904553	12.45683236	12.41453446	12.37215724	12.329706	12.28718597	12.2446023	12.2019601	12.15926443	12.11652031	12.07373275	12.03090675	11.98804731	11.94515946	11.90224825	11.85931877	11.81637618	11.77342569	11.7304726	11.68752232	11.64458033	11.60165226	11.55874385	11.515861	11.47300976	11.43019634	11.38742715	11.34470877	11.30204802	11.2594519	11.21692766	11.17448278	11.13212502	11.08986236	11.0477031	11.00565579	10.9637293	10.92193278	10.88027574	10.83876796	10.7974196	10.75624113	10.71524339	10.67443756	10.6338352	10.59344822	10.55328893	10.51336998	10.47370443	10.43430571	10.39518764	10.35636442	10.31785064	10.27966124	10.24181159	10.20431739	10.16719473	10.13046003	10.0941301	10.05822206	10.02275336	9.987741767	9.953205352	9.919162456	9.885631686	9.852631886	9.820182118	9.788301639	9.75700987	9.726326371	9.696270811	9.666862933	9.638122529	9.610069392	9.582723293	9.556103934	9.530230909	9.505123669	9.480801473	9.45728335	9.434588053	9.412734013	9.391739298	9.371621563	9.352398006	9.334085323	9.316699663	9.300256582	9.284770998	9.270257151	9.256728558	9.244197972	9.232677349	9.222177803	9.212709577	9.204282008	9.196903497	9.190581484	9.185322422	9.181131754	9.178013899	9.175972235	9.175009088	9.175125723	9.176322344	9.178598086	9.181951028	9.18637819	9.191875549	9.19843805	9.206059623	9.214733205	9.224450761	9.23520331	9.246980958	9.259772925	9.27356758	9.288352478	9.3041144	9.320839389	9.338512795	9.357119314	9.376643037	9.397067488	9.418375675	9.440550133	9.463572968	9.487425906	9.512090335	9.537547353	9.563777809	9.590762346	9.618481448	9.646915475	9.676044707	9.705849382	9.736309729	9.767406011	9.799118551	9.831427768
37897	F34_D	F34	1989	V339	17.4	50.9	17.1	NA	59	128	75_12_2	2.1_13.7_6	17.4	17	14	16.3	14.3	14.1	13	14.9	17.2	19.4	18.8	19	20.9	18.2	14.3	13	15.4	16.4	16.4	15.9	18.1	21	19.5	20.1	18.2	16.1	15.3	16.3	16.9	19.5	20.5	21.8	21.6	19.3	22.2	19.8	17.3	16.9	17.8	18.1	18.2	18.9	18.2	19.8	21	23.6	23.4	20.9	19.4	20	21.8	19.6	21.6	22.6	22.3	23.6	24.1	25.4	26.2	25.3	26	26	27.1	28.4	27.5	27.4	27	25.9	26.3	26	26.4	26.6	27.5	27.4	28.3	26.3	25	25.1	23.2	22.6	24.3	25.8	23.3	24.7	24.7	24	22.5	21.4	24.1	26	26	25	22.7	21.6	22.8	22.4	22.1	21.8	23.8	23.8	23.4	21.6	22.5	21	21.8	19.1	21	22.8	21	21.8	22	21.3	20.8	21	21.4	18.7	18.3	20.6	18.6	17	16.1	15.4	16.6	15.8	16.6	15.4	15.1	17.1	15.2	13.3	13.2	13.1	15.2	14	15.5	16.6	13.7	8.8	10.7	13.3	13.3	16.2	14.7	15.5	15.2	16.8	9.4	7.8	9.1	10.6	8.4	10.5	9.6	8.8	9.7	12	9.4	10.2	9.2	7.9	11	13.5	10.3	8.6	11.4	12.2	14	13.7	13.5	14	9.9	8	11.4	11.8	4.7	4.1	5.9	6.4	8.7	6	6.3	6.1	6.4	4.6	4.6	5.3	4.7	7.1	7	2.2	0.8	1.9	2.2	7.5	8.4	2.2	1.8	3.7	3.6	-0.7	-0.2	0.9	-0.5	-1.3	-2	2.9	2.5	3.1	-0.9	-4.6	-2.6	-1.7	-0.3	-0.1	-2	-2.2	-0.4	2.3	-0.5	0.4	-1	-0.4	-1.3	-2.5	-1.4	-2.4	-1.3	0.2	-1.3	0.3	0.2	1.4	2.5	1.9	-1.9	-3.6	-4.5	-8.9	-6.6	-1.8	-0.4	-5.6	-6.5	-4	-7.6	-8.5	22.9	21.9	16.8	21	17.7	20.7	16.1	20	22.1	25.8	26.4	25.7	28	21.7	16.2	15.9	20.1	22.9	22.8	21.5	26.3	28.6	22.2	25.4	21.1	19.5	17.5	20.3	20.8	24.9	26.1	26.5	26.3	22.1	28	22.1	18.3	18.9	21.2	23.4	22.4	22.3	21.8	26.7	27.5	32.7	29.7	23.5	21.9	21.9	28	23	28	28	25.7	29.2	30.7	30.5	31.4	29.8	31.2	32.4	32	33.2	31.7	31.2	31.6	31.6	33.7	30.8	30.7	30.1	35.2	32.6	32.2	28.9	27.4	30.7	27.3	28.3	31.1	32.7	24.3	30.9	30.1	27.1	25.9	27.6	31.1	32.8	31.3	29.7	27.8	28.4	28.6	26.1	23.8	26.8	31.3	27.7	27.2	23.7	25.2	22.7	27.6	19.8	23.8	27.6	24.7	25.4	24.7	25.5	23.4	22.6	24.5	24.1	26.7	24.7	21	21.4	20.6	17.1	20.8	23.4	22.8	19.8	19.2	19.7	19.9	20.6	21.2	19.5	20.4	16.1	21.8	19.5	17	15.1	17.1	21.2	19.4	19.7	16.1	20.5	21.1	21.1	14.4	11.1	14.5	15.2	15.3	18.2	12.8	14.2	19	22.3	14.7	15	13	17	19.3	14.6	13.2	16.5	18.4	15.8	16.1	15.4	17.1	15.2	13.8	14.9	18.2	13.5	8.2	8.7	11.5	14.6	14.1	8.2	9.2	11.4	9.4	8.7	9.6	10.5	12.9	13.3	11.1	4.6	1.9	3.9	5.8	10	15	4.8	5.3	9	8	0.9	2.9	2.7	1.1	1.1	1.9	5.6	3.4	6.7	2.1	-3.7	-1.6	1.1	1.7	2.1	1.9	5.1	6.7	4.7	1.5	3.3	2.4	0.8	-0.2	-0.3	0.7	-0.3	2.7	1.7	1.1	3.2	2.6	8.3	6.8	5.5	1.4	-1.8	-3.1	-3.8	-1.4	2.8	2.4	-3	-2.2	0.3	-3.7	-5.3	12.6	14	13.1	12.7	10	8.1	10.1	10.9	11.9	14.4	13.1	13.3	12.6	16.1	10.9	9.8	11.6	10.4	10.1	11	10.6	13.8	16.7	16.7	15.9	13.8	13.5	11.7	13.7	14.7	13.7	17.6	18.9	17.2	16	17.5	15.8	14.8	14	13.3	13.4	16.5	15.8	14.1	15.8	15.2	18	18.3	17.2	18.9	17.9	16.8	15.2	19.1	18.1	18.7	18.1	21.4	21.6	22.5	21.9	21.4	21.8	23.4	24.3	23.7	22.9	20.6	19.8	21.3	22.6	22.6	21	21.6	23.3	23.8	21.3	20.6	20.4	18.7	18.5	20.7	21.8	21.3	19.2	21.9	18	16.1	17.1	19.6	21.8	21.1	17.3	15.3	16.7	20.3	19.8	17.6	17.4	22.1	20.6	19.7	20.2	18.2	17.8	17.8	18.9	19.6	19.8	19.9	20.8	19	18.9	19.6	18.3	12.2	10.8	17.5	16.3	13.5	13	13.2	11.7	9.3	11.6	12.3	11.2	14.3	9.8	7.5	6.5	6.1	9.7	11.6	8.5	14.1	9.1	3.7	6.2	7.3	7.1	13.1	13.1	11.8	10.9	13.2	6	4.8	3.6	5.7	3.1	2.3	5.6	4.2	3	3.2	4.4	3.4	3.3	0.5	1.8	11.5	5.7	2.4	6	8.9	11.5	12.3	9.1	12.4	3.5	1.8	4.2	9.7	2.9	0.4	1.7	-0.7	5.1	3.5	3.7	1.5	4.3	2.3	0.5	1.7	-1.3	1.3	3.8	0.1	0.2	0.3	-3.1	4.2	3	0.4	-0.3	0	0	-2.1	-2.4	-1.2	-1.9	-5.5	-8.9	0.5	1.4	1.2	-4.3	-5.2	-4	-3.6	-2.2	-1.9	-7.2	-7.6	-7.9	-0.5	-2.1	-2.4	-4.9	-2.9	-2.6	-5.1	-5.1	-5.2	-4.5	-1.6	-2.9	-1.7	-1.8	-4.8	-1.2	-1.2	-5.2	-5	-8.3	-13.8	-14.9	-9.4	-4	-11.1	-10	-11.1	-16.8	-16.3	0	0	7	1	3	0	0	0	0	1	0	0	0	9	0	1	0	0	0	0	0	0	1	6	7	2	2	0	4	0	0	0	3	0	0	17	2	3	0	0	0	3	1	0	0	0	6	28	0	9	0	0	0	3	0	0	0	0	0	1	0	0	0	0	0	0	0	0	0	0	0	0	0	0	0	5	0	0	38	0	0	0	16	0	0	2	6	0	0	0	0	9	4	0	0	15	50	2	0	2	0	7	12	36	0	49	5	0	38	5	7	8	2	2	0	0	6	16	9	4	0	14	6	0	4	2	0	9	0	0	0	0	0	0	0	7	1	0	6	0	1	4	13	1	0	1	11	1	12	6	0	0	17	0	0	2	0	17	0	0	0	10	1	0	0	0	0	20	0	12	0	0	0	7	2	0	0	0	0	33	6	1	5	4	1	0	0	0	18	16	14	5	13	20	5	2	4	2	11	8	2	24	1	1	11	2	5	2	0	3	6	0	3	1	0	0	0	13	7	1	2	8	11	1	5	1	0	25	3	0	0	12	1	16	1	8	11	0	1	28	0	0	0	11	1	0	15.5	13.7	13.8	13.1	12	11.5	10.6	12.5	16.2	15.3	16.3	13.5	14.2	18.6	14	12.5	10.6	9.8	13.1	12.5	12.6	13.1	14.6	19.5	17.5	14.1	14	14.6	16.7	16.2	15.5	17.4	19.7	18.6	20.4	19.3	18.9	18	19.1	14.8	15.2	18.4	16.9	16.5	18.5	19.5	21.5	22.7	19.5	21.2	20.5	18.7	19.9	20.7	19.5	18.5	20.1	23.7	25.9	26.8	26.7	25.1	25	23.8	22.1	22.4	20.7	20.5	20.8	24	25	25.8	24.9	23	23.4	27.7	27.5	26.5	23.6	23.3	19	24.4	26.5	24.8	23.6	25.1	23	20.2	22.4	25.2	28.6	27	20.9	18.2	19	21.5	24.7	22.8	21.4	25.7	22.9	24.5	26	23.6	22.4	21.5	23.8	24.4	23.4	24.6	24.5	22.8	21.5	22.9	22.8	16.7	15.2	22.4	19.6	15.3	12	15.9	17	13.5	15.9	12.8	14.1	16.2	13.1	12.6	13.1	11.6	12.1	12.9	15.6	17.2	11.2	7.9	9.4	11.1	12.3	14.5	15.3	15.5	15.4	15.6	8.4	7	10.1	10.4	8.2	10.6	9.1	8	9.3	11.7	8.4	11.7	7.5	8.7	9.6	14.5	9.1	9.3	12.8	12.3	13.6	14.8	13.8	15	9.3	8.2	10.3	13.7	5.5	4.8	6.9	7.1	9.7	7.6	5.9	6.3	9.2	6.6	6.2	7	7	8.2	9.6	6.2	5.4	5.4	7.16	9.9	9.4	4.8	4.9	6.1	6.1	4.6	4.5	5.9	4.2	4.5	5.27	6.2	7.1	6.4	4.2	3.6	4.2	4.9	5.98	5.4	5.27	5.2	5.93	6.6	4.7	4.1	5.1	5.7	5.3	5.08	5.5	4.2	4.2	5.6	4	4.8	5.8	6.76	6	5.7	3.3	3.8	3.3	3.12	3.7	5.35	4	3.4	3.2	4.3	2.6	2.7	4.37	5.68	2.19	5.43	4.3	4.59	4.38	4.44	3.42	7.23	5.4	8.47	10.52	2.3	2.3	2.48	6.9	8.85	5.55	5.57	8.17	11.77	8.07	4.03	3.4	4.2	3.38	3.93	2.55	6.47	8.62	8.72	6.1	3.79	6.36	3.79	0.85	1.25	1.28	5.97	5.7	3.44	4	6.59	6.37	9.63	7.28	2.02	3.03	2.18	5.62	4.11	5.9	6.72	7.43	10.63	9.92	8.74	8.11	5.45	6.91	8.51	10.86	14.89	14.61	14.1	14.95	12.91	13.41	9.61	9.42	9.02	11.81	13.5	15.06	6.51	4.18	5.37	4.83	4.12	11.38	8.82	2.11	6.31	7.51	4.74	4.25	5.29	7.62	8.41	5.01	4.68	6.69	7.6	8.75	5.59	1.9	3.32	8.08	3.78	5.88	1.3	1.25	1.27	3.72	0.61	1.07	3.35	1.47	1.52	1.94	2.53	3.06	1.97	2.69	4.87	5.83	1.86	1.83	4.08	6.3	1.6	1.89	4.45	2.99	4.7	3.06	3.3	4.17	2.67	2.07	3.48	5.17	3.09	2.01	1.69	4.48	3.43	3.47	4.17	2.97	3.92	1.43	2.11	1.87	3.53	3.39	3.58	1.46	2.38	2.82	2.1	2.85	3.33	2.73	2.33	3.39	0.74	4.14	1.95	3.53	0.97	3.43	1.87	0.68	1.91	2.39	0.88	1.67	0.99	2.9	2.53	3.18	0.14	3.04	3.39	2.39	2.51	1.55	1.75	3.65	3.12	0.41	1.88	2.28	1.91	1.54	1.89	0.42	0.96	1.07	1.61	0	0.47	1.62	2.36	2.06	1.86	1.81	1.2	1.52	0.62	1.69	1.05	0	1.32	0.21	1.23	1.52	0.74	0.84	0.49	0	0.66	0	0	0	0.61	1.19	2.19	0.58	0.23	0.25	0	0.01	0.92	1.35	0.6	1.55	1.44	0.4	0	1.31	1.31	2.01	0.88	1.07	0	0.03	0	1.93	0.62	0.56	0.24	0.85	0.52	78	70.7	86.3	70.7	73.6	71.5	70.8	73.8	82.6	67.9	75.1	61.4	57.5	89	85.9	83.5	60.6	52.5	70.2	69.2	60.7	52.7	64.4	82.9	83.7	77.1	80.5	78.8	86.7	71.5	64.3	66.6	76.4	83.1	76.2	83.6	95.7	93.5	93.7	71.3	72.7	84.3	80.9	71.4	74.4	66.9	74.7	91.8	86.6	90.7	78.5	82	77.1	75.5	72.4	63.5	67	73.1	76.2	83.1	79.4	74.7	69.7	61.5	60.2	61.4	58.1	61.4	60.8	71.4	72.6	74.1	67.8	63	60.8	81	86.8	83.2	83	85	62.5	73.5	92.6	79.7	75.8	84.1	84.4	79.3	74.6	75	85.1	85.2	75.8	70.5	68.5	79.4	92.9	87.3	72.6	87.2	79.6	95	95.4	94.9	85.8	97.2	95.7	87.9	94.1	94.2	92.7	90	87.5	92.1	89.5	77.4	72.3	92.3	91.5	79	65.6	90.9	90	75.2	84.2	73.2	82.2	83.1	75.8	82.5	86.3	76.9	70	80.7	88.6	91	71.4	69.8	73.1	72.7	80.5	78.7	91.5	88	89.2	81.5	71.2	66.1	87.4	81.4	74.4	83.5	76.1	70.6	77.3	83.4	71.2	94	64.5	81.7	73.1	93.7	72.6	83.2	95	86.6	85.1	94.4	89.2	93.8	76.2	76.4	76.4	99	64.4	58.6	74.3	73.9	86.2	81.3	61.8	66.9	95.7	77.8	73.1	78.6	81.9	81.3	95.8	86.6	83.4	77.1	100	95.5	85.3	67.1	70.4	76.6	77.2	79.3	74.8	90.5	71.3	81	100	82.4	97.1	83.9	73.4	82.9	83.3	90.9	100	89.1	100	100	100	91.5	79.8	65.2	89.8	96.1	95.4	100	99.8	82	75.6	90.4	72	76.9	93.6	100	82	81.4	62.1	81.2	75.4	100	99.3	100	67.4	84.5	85.2	94.7	75.4	84	62	39	58	39	65	41	58	40	75	46	63	34	29	83	73	63	43	30	49	52	32	32	51	61	68	60	71	61	71	47	42	51	55	74	57	66	94	88	73	52	58	69	64	55	60	43	56	83	72	78	58	67	60	61	54	44	52	59	59	64	66	57	49	42	42	47	40	41	41	49	49	53	53	38	40	59	73	67	64	62	38	49	82	57	56	67	63	56	52	48	64	58	47	46	51	63	77	67	44	75	56	78	89	73	66	88	75	70	88	84	82	68	64	83	63	50	35	75	77	43	49	79	59	47	61	42	55	57	54	49	52	42	50	65	63	77	43	40	41	44	51	58	81	64	60	61	46	41	57	45	34	54	38	46	44	61	45	68	41	47	41	69	50	57	55	67	67	75	76	81	55	49	51	72	44	35	48	33	71	42	40	44	64	44	46	45	40	49	57	47	46	44	48	52	42	43	46	57	44	43	42	42	43	45	68	50	54	52	46	44	52	65	80	64	43	51	51	52	43	40	40	73	68	82	59	47	43	51	49	50	60	74	58	52	40	43	44	51	42	52	44	42	43	57	54	48	1.52	1.69	0.68	1.35	2.78	1.77	2.28	1.27	1.27	1.18	1.69	1.1	0.84	2.45	2.95	1.52	1.69	1.18	1.52	1.69	1.27	1.01	1.86	1.35	1.52	1.27	1.1	0.68	0.93	1.01	0.84	1.1	1.27	1.43	0.68	1.1	1.69	1.6	0.93	1.27	1.01	0.84	1.35	0.84	1.43	0.51	1.43	1.86	0.68	1.1	1.27	1.18	0.76	0.76	1.18	1.1	0.84	0.84	0.93	0.59	1.18	1.18	0.93	1.77	2.28	2.36	2.11	1.43	1.01	0.76	0.93	0.76	0.84	1.35	1.94	1.6	0.84	1.1	1.52	0.84	0.59	0.68	0.76	0.51	0.51	0.34	1.52	0.68	0.51	0.84	0.84	1.1	1.35	0.42	1.43	1.77	2.53	1.27	1.01	0.93	1.69	0.84	0.84	0.59	0.76	0.76	0.59	0.59	0.84	0.51	0.51	0.59	0.25	0.68	1.18	1.27	0.68	1.69	0.76	2.02	0.93	1.01	0.76	0.84	1.01	1.43	0.93	1.86	1.6	0.76	0.84	0.84	1.27	0.59	0.51	0.42	1.69	1.52	1.01	0.76	0.59	0.68	0.93	0.93	1.1	0.76	3.71	0.84	0.76	2.02	0.68	1.18	1.69	0.93	0.51	1.52	1.01	0.76	2.7	0.84	0.84	0.59	2.28	0.76	0.59	0.42	0.84	1.01	0.84	1.1	1.69	0.68	1.27	1.43	2.78	0.76	0.42	0.42	0.59	4.05	3.46	1.35	0.59	0.84	1.1	1.1	0.68	0.76	1.52	1.35	2.11	1.01	0.84	1.18	3.04	1.94	1.27	0.68	2.11	2.36	1.52	1.43	2.02	1.6	0.68	1.86	0.68	0.68	2.95	3.29	2.7	0.59	0.51	0.51	0.51	0.25	0.42	1.94	1.94	1.6	0.68	0.68	0.68	0.51	0.51	0.93	0.84	1.77	1.69	0.68	0.84	1.35	3.8	1.1	3.12	1.52	0.17	0.25	0.76	1.43	1.35	2.53	0.68	1.69	1.69	1.1	4.22	4.22	1.69	3.37	5.06	5.06	5.06	2.53	3.37	2.53	4.22	3.37	1.69	5.9	5.06	2.53	2.53	1.69	4.22	5.06	4.22	3.37	3.37	2.53	3.37	2.53	2.53	1.69	3.37	3.37	2.53	2.53	2.53	2.53	1.69	2.53	4.22	4.22	2.53	2.53	2.53	2.53	3.37	2.53	3.37	1.69	3.37	5.06	2.53	2.53	3.37	3.37	2.53	2.53	2.53	2.53	2.53	2.53	2.53	1.69	3.37	3.37	2.53	4.22	3.37	3.37	3.37	3.37	2.53	2.53	2.53	2.53	2.53	3.37	3.37	5.06	2.53	4.22	4.22	2.53	2.53	2.53	3.37	1.69	1.69	0.84	4.22	2.53	1.69	2.53	2.53	4.22	3.37	2.53	2.53	2.53	5.9	3.37	3.37	3.37	3.37	2.53	3.37	1.69	3.37	2.53	1.69	1.69	3.37	0.84	3.37	2.53	1.69	1.69	3.37	4.22	2.53	4.22	1.69	8.43	2.53	2.53	1.69	2.53	3.37	4.22	2.53	4.22	4.22	2.53	3.37	2.53	3.37	1.69	1.69	0.84	3.37	5.06	5.06	1.69	1.69	1.69	2.53	3.37	3.37	1.69	6.75	2.53	1.69	5.9	1.69	2.53	5.9	4.22	0.84	5.06	3.37	2.53	6.75	3.37	1.69	2.53	5.06	2.53	1.69	1.69	2.53	4.22	1.69	3.37	3.37	1.69	3.37	6.75	6.75	2.53	0.84	0.84	0.84	7.59	6.75	5.06	1.69	2.53	4.22	4.22	1.69	1.69	4.22	4.22	5.06	3.37	2.53	3.37	6.75	5.06	4.22	1.69	5.06	5.06	4.22	5.06	4.22	3.37	1.69	6.75	1.69	2.53	5.06	5.9	5.06	1.69	1.69	1.69	1.69	0.84	0.84	5.9	4.22	5.06	1.69	2.53	1.69	0.84	3.37	4.22	2.53	5.06	5.06	1.69	1.69	5.9	7.59	2.53	5.9	4.22	1.69	0.84	3.37	5.06	4.22	5.06	2.53	5.06	4.22	3.37	9.7	8.4	0	9.1	7.4	10.3	3.8	1.5	3.2	8.1	11.3	8.8	4.2	0.1	0.5	0.7	10	12.8	12.5	11.5	12.3	12.1	0	3.5	0.1	0.6	0.2	1.3	1.1	9.2	7.6	0	3.1	2.6	5.2	0	0	0.3	1.8	10	7.8	0.2	6.4	9.9	12.3	10.8	4.1	0.6	0	0	10.1	2.7	9.4	7.8	4.6	11.2	8.4	4.4	5.8	4.1	6	9.7	10.8	11.9	12	10.1	11.5	11.2	9.5	3.9	2.5	7.3	11.7	11.4	4.4	0.4	1.8	5.6	7.9	5.6	10.4	4.8	0	4.4	8.8	0.7	6.2	10.4	9.6	11.2	8.2	6	8.4	11.7	9.6	0	0.4	7.7	8	0.2	4.8	0	0	0	4	0	0	3.6	0.2	0.3	0.3	4.3	0	0	0.3	9.5	8.2	0.1	0	5.8	4.5	0	0.1	9.9	0.6	5	0.1	0.1	6.8	10.2	8.6	7	7.5	0	4.9	0	0.4	3.7	5.3	10.4	1.2	0.1	0	4.5	6.4	4	1.3	1.3	0.6	3.1	10.1	5.9	1.8	4.2	8.8	6	9	0.7	7.9	8.9	6.1	0	2.9	6.6	5.4	0.3	0.1	0	2.5	0	6.1	8.9	6.1	0	0	8.7	1.4	5.9	2	0.6	2.5	5.9	0.5	1.7	5.4	3.7	8.4	2.6	0.7	0.7	0.1	0.4	1.1	0.6	0	0.7	3.7	2.4	1	0.3	1.8	0	0.2	0.4	0	4	0	4.2	0.4	0	0	4.5	0.5	0.3	3.9	7.1	6.1	0.3	0	4.1	1.9	0	0	0.8	1.3	0.9	3.1	0	0.9	3.8	2.6	0	2.5	3.2	0.5	4.1	0	3.8	0.4	0	0.4	1.7	2.1	4.2	0	3	274.9	253.7	55.6	265.9	238	286.4	178.9	141	169.4	250.9	304.2	262.9	186.7	118.8	125.6	129	283.6	330.3	325.4	308.9	322.3	319	57.1	176.3	119.8	128.2	121.5	139.8	136.5	271.1	244.5	57.2	169.7	161.3	204.4	57.1	57.1	122.9	147.7	283.6	247	120.8	223.5	281.3	320.8	295.8	184.7	126.6	56.3	56.3	283	160.5	270.9	244.2	191.1	299.6	253.2	187	209.7	181.4	212.3	272.7	290.4	307.9	309.1	277.5	299.9	294.5	266.3	174.4	151.2	228.9	299.9	294.4	180.3	115	137.3	198.2	234.7	197.1	273.7	183.1	51	175.5	245.2	115.3	202.3	268.3	254.8	279.3	231.1	195.6	232.6	283.5	249.7	47.9	104.7	217.4	221.2	99.9	170.1	46.3	46	45.7	154.7	45.1	44.8	146.3	94.4	95.3	94.7	153.4	43	42.7	92.1	226	205.8	87.2	41.1	167.8	148.2	40.2	83.8	221.6	89.5	150.4	81.1	80.4	172.1	217.6	194.3	171.3	176.9	36.2	139.7	35.6	78.2	120.8	140.7	205.8	85.6	70.8	33.3	125.1	148	116.8	82.3	81.5	72.1	101.9	185.8	133.8	83.6	111.3	164.6	130.5	164.3	67	149	159.1	126.1	27.3	88.3	128.5	114.2	57.4	54.7	25.6	79.2	25.1	115.8	144.2	113.9	24.1	23.9	137.6	62.6	107.3	67.4	52.9	71.2	104.1	50.6	61.8	97	80	124.2	68.4	50	49.7	43.7	46.2	52.3	47.4	20.1	47.8	74.8	62.6	49.7	43.2	56.4	19.4	41.7	43.4	19.2	75	19.1	76.4	42.8	19	18.9	78.7	43.5	41.8	73.4	101.6	92.9	41.9	19	75.6	56.3	19.2	19.2	47	51.6	48.3	68.2	19.6	48.9	75.5	65	20.1	64.8	71.6	47	80.9	20.8	79.1	47.4	21.3	48.2	61.2	65.5	86.6	22.2	76.1	4.678	4.65	0.988	4.537	4.511	4.759	3.49	2.61	2.881	4.693	5.533	4.938	4.005	2.346	2.445	2.115	5.226	5.839	5.574	5.384	5.862	6.233	2.722	3.288	2.355	2.455	2.128	2.273	2.171	4.807	4.587	2.294	3.536	3.018	3.805	1.467	0.993	1.945	2.179	4.988	4.247	2.131	3.857	4.955	6.026	5.754	4.116	2.369	1.187	1.179	5.27	2.946	4.863	4.533	4	6.109	5.089	4.014	4.445	3.509	4.517	5.744	6.167	7.805	8.185	7.605	7.866	6.76	5.94	3.842	3.606	4.714	6.328	6.858	5.705	3.02	2.676	3.934	4.533	3.444	5.323	3.776	1.038	3.33	4.655	2.149	3.818	4.589	4.743	5.442	4.341	3.738	4.517	4.964	5.1	1.861	2.065	3.703	4.316	1.965	3.605	0.821	0.824	0.753	2.539	0.645	0.709	2.375	1.424	1.396	1.429	2.304	0.822	0.803	1.635	3.615	3.085	1.507	0.746	2.935	2.516	0.712	1.132	2.977	1.425	2.49	1.292	1.647	2.659	2.5	2.129	2.061	2.675	0.794	1.542	0.54	1.788	1.756	1.712	2.357	1.067	1.158	0.538	1.401	1.613	1.492	2.219	1.164	0.672	1.388	1.597	1.298	1.276	1.252	1.361	1.396	1.616	0.461	2.424	1.185	1.28	0.305	1.564	0.906	0.647	0.496	0.664	0.298	0.635	0.319	1.249	0.961	1.141	0.122	1.494	1.037	0.494	0.619	0.39	1.098	1.984	1.019	0.121	0.468	0.687	0.541	0.496	0.415	0.135	0.289	0.439	0.411	-0.014	0.1	0.721	0.871	0.581	0.353	0.654	0.523	0.477	0.191	0.664	0.339	-0.014	0.416	0.028	0.201	0.782	0.474	0.442	0.064	-0.054	0.084	-0.045	-0.003	-0.02	0.164	0.475	0.704	0.083	0.04	0.047	-0.039	-0.037	0.217	0.312	0.218	0.554	0.299	0.074	-0.006	0.777	0.348	1.182	0.349	0.195	0.033	0.016	0.011	0.644	0.374	0.18	0.185	0.396	0.244	14.39364549	14.41785435	14.44134378	14.46409848	14.48610336	14.5073436	14.52780463	14.54747221	14.56633243	14.58437179	14.60157717	14.61793593	14.63343588	14.64806536	14.66181324	14.67466897	14.68662261	14.69766482	14.70778695	14.716981	14.72523971	14.73255651	14.73892558	14.74434189	14.74880116	14.7522999	14.75483544	14.7564059	14.75701022	14.75664817	14.75532033	14.7530281	14.74977368	14.74556009	14.74039116	14.73427148	14.72720643	14.71920214	14.71026549	14.70040406	14.68962614	14.6779407	14.66535733	14.65188628	14.63753835	14.62232495	14.60625798	14.58934986	14.57161348	14.55306216	14.53370964	14.51357	14.49265768	14.47098741	14.44857419	14.42543327	14.40158008	14.37703023	14.35179947	14.32590365	14.29935872	14.27218065	14.24438545	14.2159891	14.18700758	14.15745677	14.12735251	14.09671051	14.06554636	14.0338755	14.00171322	13.9690746	13.93597456	13.90242778	13.86844872	13.8340516	13.79925039	13.76405882	13.72849033	13.69255808	13.65627498	13.61965361	13.5827063	13.54544507	13.50788163	13.47002741	13.43189355	13.39349087	13.35482991	13.31592092	13.27677385	13.23739837	13.19780386	13.15799944	13.11799394	13.07779594	13.03741374	12.99685542	12.95612879	12.91524143	12.8742007	12.83301374	12.79168747	12.75022862	12.70864374	12.66693918	12.62512112	12.58319559	12.54116848	12.49904553	12.45683236	12.41453446	12.37215724	12.329706	12.28718597	12.2446023	12.2019601	12.15926443	12.11652031	12.07373275	12.03090675	11.98804731	11.94515946	11.90224825	11.85931877	11.81637618	11.77342569	11.7304726	11.68752232	11.64458033	11.60165226	11.55874385	11.515861	11.47300976	11.43019634	11.38742715	11.34470877	11.30204802	11.2594519	11.21692766	11.17448278	11.13212502	11.08986236	11.0477031	11.00565579	10.9637293	10.92193278	10.88027574	10.83876796	10.7974196	10.75624113	10.71524339	10.67443756	10.6338352	10.59344822	10.55328893	10.51336998	10.47370443	10.43430571	10.39518764	10.35636442	10.31785064	10.27966124	10.24181159	10.20431739	10.16719473	10.13046003	10.0941301	10.05822206	10.02275336	9.987741767	9.953205352	9.919162456	9.885631686	9.852631886	9.820182118	9.788301639	9.75700987	9.726326371	9.696270811	9.666862933	9.638122529	9.610069392	9.582723293	9.556103934	9.530230909	9.505123669	9.480801473	9.45728335	9.434588053	9.412734013	9.391739298	9.371621563	9.352398006	9.334085323	9.316699663	9.300256582	9.284770998	9.270257151	9.256728558	9.244197972	9.232677349	9.222177803	9.212709577	9.204282008	9.196903497	9.190581484	9.185322422	9.181131754	9.178013899	9.175972235	9.175009088	9.175125723	9.176322344	9.178598086	9.181951028	9.18637819	9.191875549	9.19843805	9.206059623	9.214733205	9.224450761	9.23520331	9.246980958	9.259772925	9.27356758	9.288352478	9.3041144	9.320839389	9.338512795	9.357119314	9.376643037	9.397067488	9.418375675	9.440550133	9.463572968	9.487425906	9.512090335	9.537547353	9.563777809	9.590762346	9.618481448	9.646915475	9.676044707	9.705849382	9.736309729
37898	F34_D	F34	1989	V028	22.7	63.6	15.9	NA	63	126	75_12_2	2.1_13.7_6	17.4	17	14	16.3	14.3	14.1	13	14.9	17.2	19.4	18.8	19	20.9	18.2	14.3	13	15.4	16.4	16.4	15.9	18.1	21	19.5	20.1	18.2	16.1	15.3	16.3	16.9	19.5	20.5	21.8	21.6	19.3	22.2	19.8	17.3	16.9	17.8	18.1	18.2	18.9	18.2	19.8	21	23.6	23.4	20.9	19.4	20	21.8	19.6	21.6	22.6	22.3	23.6	24.1	25.4	26.2	25.3	26	26	27.1	28.4	27.5	27.4	27	25.9	26.3	26	26.4	26.6	27.5	27.4	28.3	26.3	25	25.1	23.2	22.6	24.3	25.8	23.3	24.7	24.7	24	22.5	21.4	24.1	26	26	25	22.7	21.6	22.8	22.4	22.1	21.8	23.8	23.8	23.4	21.6	22.5	21	21.8	19.1	21	22.8	21	21.8	22	21.3	20.8	21	21.4	18.7	18.3	20.6	18.6	17	16.1	15.4	16.6	15.8	16.6	15.4	15.1	17.1	15.2	13.3	13.2	13.1	15.2	14	15.5	16.6	13.7	8.8	10.7	13.3	13.3	16.2	14.7	15.5	15.2	16.8	9.4	7.8	9.1	10.6	8.4	10.5	9.6	8.8	9.7	12	9.4	10.2	9.2	7.9	11	13.5	10.3	8.6	11.4	12.2	14	13.7	13.5	14	9.9	8	11.4	11.8	4.7	4.1	5.9	6.4	8.7	6	6.3	6.1	6.4	4.6	4.6	5.3	4.7	7.1	7	2.2	0.8	1.9	2.2	7.5	8.4	2.2	1.8	3.7	3.6	-0.7	-0.2	0.9	-0.5	-1.3	-2	2.9	2.5	3.1	-0.9	-4.6	-2.6	-1.7	-0.3	-0.1	-2	-2.2	-0.4	2.3	-0.5	0.4	-1	-0.4	-1.3	-2.5	-1.4	-2.4	-1.3	0.2	-1.3	0.3	0.2	1.4	2.5	1.9	-1.9	-3.6	-4.5	-8.9	-6.6	-1.8	-0.4	-5.6	-6.5	-4	-7.6	-8.5	22.9	21.9	16.8	21	17.7	20.7	16.1	20	22.1	25.8	26.4	25.7	28	21.7	16.2	15.9	20.1	22.9	22.8	21.5	26.3	28.6	22.2	25.4	21.1	19.5	17.5	20.3	20.8	24.9	26.1	26.5	26.3	22.1	28	22.1	18.3	18.9	21.2	23.4	22.4	22.3	21.8	26.7	27.5	32.7	29.7	23.5	21.9	21.9	28	23	28	28	25.7	29.2	30.7	30.5	31.4	29.8	31.2	32.4	32	33.2	31.7	31.2	31.6	31.6	33.7	30.8	30.7	30.1	35.2	32.6	32.2	28.9	27.4	30.7	27.3	28.3	31.1	32.7	24.3	30.9	30.1	27.1	25.9	27.6	31.1	32.8	31.3	29.7	27.8	28.4	28.6	26.1	23.8	26.8	31.3	27.7	27.2	23.7	25.2	22.7	27.6	19.8	23.8	27.6	24.7	25.4	24.7	25.5	23.4	22.6	24.5	24.1	26.7	24.7	21	21.4	20.6	17.1	20.8	23.4	22.8	19.8	19.2	19.7	19.9	20.6	21.2	19.5	20.4	16.1	21.8	19.5	17	15.1	17.1	21.2	19.4	19.7	16.1	20.5	21.1	21.1	14.4	11.1	14.5	15.2	15.3	18.2	12.8	14.2	19	22.3	14.7	15	13	17	19.3	14.6	13.2	16.5	18.4	15.8	16.1	15.4	17.1	15.2	13.8	14.9	18.2	13.5	8.2	8.7	11.5	14.6	14.1	8.2	9.2	11.4	9.4	8.7	9.6	10.5	12.9	13.3	11.1	4.6	1.9	3.9	5.8	10	15	4.8	5.3	9	8	0.9	2.9	2.7	1.1	1.1	1.9	5.6	3.4	6.7	2.1	-3.7	-1.6	1.1	1.7	2.1	1.9	5.1	6.7	4.7	1.5	3.3	2.4	0.8	-0.2	-0.3	0.7	-0.3	2.7	1.7	1.1	3.2	2.6	8.3	6.8	5.5	1.4	-1.8	-3.1	-3.8	-1.4	2.8	2.4	-3	-2.2	0.3	-3.7	-5.3	12.6	14	13.1	12.7	10	8.1	10.1	10.9	11.9	14.4	13.1	13.3	12.6	16.1	10.9	9.8	11.6	10.4	10.1	11	10.6	13.8	16.7	16.7	15.9	13.8	13.5	11.7	13.7	14.7	13.7	17.6	18.9	17.2	16	17.5	15.8	14.8	14	13.3	13.4	16.5	15.8	14.1	15.8	15.2	18	18.3	17.2	18.9	17.9	16.8	15.2	19.1	18.1	18.7	18.1	21.4	21.6	22.5	21.9	21.4	21.8	23.4	24.3	23.7	22.9	20.6	19.8	21.3	22.6	22.6	21	21.6	23.3	23.8	21.3	20.6	20.4	18.7	18.5	20.7	21.8	21.3	19.2	21.9	18	16.1	17.1	19.6	21.8	21.1	17.3	15.3	16.7	20.3	19.8	17.6	17.4	22.1	20.6	19.7	20.2	18.2	17.8	17.8	18.9	19.6	19.8	19.9	20.8	19	18.9	19.6	18.3	12.2	10.8	17.5	16.3	13.5	13	13.2	11.7	9.3	11.6	12.3	11.2	14.3	9.8	7.5	6.5	6.1	9.7	11.6	8.5	14.1	9.1	3.7	6.2	7.3	7.1	13.1	13.1	11.8	10.9	13.2	6	4.8	3.6	5.7	3.1	2.3	5.6	4.2	3	3.2	4.4	3.4	3.3	0.5	1.8	11.5	5.7	2.4	6	8.9	11.5	12.3	9.1	12.4	3.5	1.8	4.2	9.7	2.9	0.4	1.7	-0.7	5.1	3.5	3.7	1.5	4.3	2.3	0.5	1.7	-1.3	1.3	3.8	0.1	0.2	0.3	-3.1	4.2	3	0.4	-0.3	0	0	-2.1	-2.4	-1.2	-1.9	-5.5	-8.9	0.5	1.4	1.2	-4.3	-5.2	-4	-3.6	-2.2	-1.9	-7.2	-7.6	-7.9	-0.5	-2.1	-2.4	-4.9	-2.9	-2.6	-5.1	-5.1	-5.2	-4.5	-1.6	-2.9	-1.7	-1.8	-4.8	-1.2	-1.2	-5.2	-5	-8.3	-13.8	-14.9	-9.4	-4	-11.1	-10	-11.1	-16.8	-16.3	0	0	7	1	3	0	0	0	0	1	0	0	0	9	0	1	0	0	0	0	0	0	1	6	7	2	2	0	4	0	0	0	3	0	0	17	2	3	0	0	0	3	1	0	0	0	6	28	0	9	0	0	0	3	0	0	0	0	0	1	0	0	0	0	0	0	0	0	0	0	0	0	0	0	0	5	0	0	38	0	0	0	16	0	0	2	6	0	0	0	0	9	4	0	0	15	50	2	0	2	0	7	12	36	0	49	5	0	38	5	7	8	2	2	0	0	6	16	9	4	0	14	6	0	4	2	0	9	0	0	0	0	0	0	0	7	1	0	6	0	1	4	13	1	0	1	11	1	12	6	0	0	17	0	0	2	0	17	0	0	0	10	1	0	0	0	0	20	0	12	0	0	0	7	2	0	0	0	0	33	6	1	5	4	1	0	0	0	18	16	14	5	13	20	5	2	4	2	11	8	2	24	1	1	11	2	5	2	0	3	6	0	3	1	0	0	0	13	7	1	2	8	11	1	5	1	0	25	3	0	0	12	1	16	1	8	11	0	1	28	0	0	0	11	1	0	15.5	13.7	13.8	13.1	12	11.5	10.6	12.5	16.2	15.3	16.3	13.5	14.2	18.6	14	12.5	10.6	9.8	13.1	12.5	12.6	13.1	14.6	19.5	17.5	14.1	14	14.6	16.7	16.2	15.5	17.4	19.7	18.6	20.4	19.3	18.9	18	19.1	14.8	15.2	18.4	16.9	16.5	18.5	19.5	21.5	22.7	19.5	21.2	20.5	18.7	19.9	20.7	19.5	18.5	20.1	23.7	25.9	26.8	26.7	25.1	25	23.8	22.1	22.4	20.7	20.5	20.8	24	25	25.8	24.9	23	23.4	27.7	27.5	26.5	23.6	23.3	19	24.4	26.5	24.8	23.6	25.1	23	20.2	22.4	25.2	28.6	27	20.9	18.2	19	21.5	24.7	22.8	21.4	25.7	22.9	24.5	26	23.6	22.4	21.5	23.8	24.4	23.4	24.6	24.5	22.8	21.5	22.9	22.8	16.7	15.2	22.4	19.6	15.3	12	15.9	17	13.5	15.9	12.8	14.1	16.2	13.1	12.6	13.1	11.6	12.1	12.9	15.6	17.2	11.2	7.9	9.4	11.1	12.3	14.5	15.3	15.5	15.4	15.6	8.4	7	10.1	10.4	8.2	10.6	9.1	8	9.3	11.7	8.4	11.7	7.5	8.7	9.6	14.5	9.1	9.3	12.8	12.3	13.6	14.8	13.8	15	9.3	8.2	10.3	13.7	5.5	4.8	6.9	7.1	9.7	7.6	5.9	6.3	9.2	6.6	6.2	7	7	8.2	9.6	6.2	5.4	5.4	7.16	9.9	9.4	4.8	4.9	6.1	6.1	4.6	4.5	5.9	4.2	4.5	5.27	6.2	7.1	6.4	4.2	3.6	4.2	4.9	5.98	5.4	5.27	5.2	5.93	6.6	4.7	4.1	5.1	5.7	5.3	5.08	5.5	4.2	4.2	5.6	4	4.8	5.8	6.76	6	5.7	3.3	3.8	3.3	3.12	3.7	5.35	4	3.4	3.2	4.3	2.6	2.7	4.37	5.68	2.19	5.43	4.3	4.59	4.38	4.44	3.42	7.23	5.4	8.47	10.52	2.3	2.3	2.48	6.9	8.85	5.55	5.57	8.17	11.77	8.07	4.03	3.4	4.2	3.38	3.93	2.55	6.47	8.62	8.72	6.1	3.79	6.36	3.79	0.85	1.25	1.28	5.97	5.7	3.44	4	6.59	6.37	9.63	7.28	2.02	3.03	2.18	5.62	4.11	5.9	6.72	7.43	10.63	9.92	8.74	8.11	5.45	6.91	8.51	10.86	14.89	14.61	14.1	14.95	12.91	13.41	9.61	9.42	9.02	11.81	13.5	15.06	6.51	4.18	5.37	4.83	4.12	11.38	8.82	2.11	6.31	7.51	4.74	4.25	5.29	7.62	8.41	5.01	4.68	6.69	7.6	8.75	5.59	1.9	3.32	8.08	3.78	5.88	1.3	1.25	1.27	3.72	0.61	1.07	3.35	1.47	1.52	1.94	2.53	3.06	1.97	2.69	4.87	5.83	1.86	1.83	4.08	6.3	1.6	1.89	4.45	2.99	4.7	3.06	3.3	4.17	2.67	2.07	3.48	5.17	3.09	2.01	1.69	4.48	3.43	3.47	4.17	2.97	3.92	1.43	2.11	1.87	3.53	3.39	3.58	1.46	2.38	2.82	2.1	2.85	3.33	2.73	2.33	3.39	0.74	4.14	1.95	3.53	0.97	3.43	1.87	0.68	1.91	2.39	0.88	1.67	0.99	2.9	2.53	3.18	0.14	3.04	3.39	2.39	2.51	1.55	1.75	3.65	3.12	0.41	1.88	2.28	1.91	1.54	1.89	0.42	0.96	1.07	1.61	0	0.47	1.62	2.36	2.06	1.86	1.81	1.2	1.52	0.62	1.69	1.05	0	1.32	0.21	1.23	1.52	0.74	0.84	0.49	0	0.66	0	0	0	0.61	1.19	2.19	0.58	0.23	0.25	0	0.01	0.92	1.35	0.6	1.55	1.44	0.4	0	1.31	1.31	2.01	0.88	1.07	0	0.03	0	1.93	0.62	0.56	0.24	0.85	0.52	78	70.7	86.3	70.7	73.6	71.5	70.8	73.8	82.6	67.9	75.1	61.4	57.5	89	85.9	83.5	60.6	52.5	70.2	69.2	60.7	52.7	64.4	82.9	83.7	77.1	80.5	78.8	86.7	71.5	64.3	66.6	76.4	83.1	76.2	83.6	95.7	93.5	93.7	71.3	72.7	84.3	80.9	71.4	74.4	66.9	74.7	91.8	86.6	90.7	78.5	82	77.1	75.5	72.4	63.5	67	73.1	76.2	83.1	79.4	74.7	69.7	61.5	60.2	61.4	58.1	61.4	60.8	71.4	72.6	74.1	67.8	63	60.8	81	86.8	83.2	83	85	62.5	73.5	92.6	79.7	75.8	84.1	84.4	79.3	74.6	75	85.1	85.2	75.8	70.5	68.5	79.4	92.9	87.3	72.6	87.2	79.6	95	95.4	94.9	85.8	97.2	95.7	87.9	94.1	94.2	92.7	90	87.5	92.1	89.5	77.4	72.3	92.3	91.5	79	65.6	90.9	90	75.2	84.2	73.2	82.2	83.1	75.8	82.5	86.3	76.9	70	80.7	88.6	91	71.4	69.8	73.1	72.7	80.5	78.7	91.5	88	89.2	81.5	71.2	66.1	87.4	81.4	74.4	83.5	76.1	70.6	77.3	83.4	71.2	94	64.5	81.7	73.1	93.7	72.6	83.2	95	86.6	85.1	94.4	89.2	93.8	76.2	76.4	76.4	99	64.4	58.6	74.3	73.9	86.2	81.3	61.8	66.9	95.7	77.8	73.1	78.6	81.9	81.3	95.8	86.6	83.4	77.1	100	95.5	85.3	67.1	70.4	76.6	77.2	79.3	74.8	90.5	71.3	81	100	82.4	97.1	83.9	73.4	82.9	83.3	90.9	100	89.1	100	100	100	91.5	79.8	65.2	89.8	96.1	95.4	100	99.8	82	75.6	90.4	72	76.9	93.6	100	82	81.4	62.1	81.2	75.4	100	99.3	100	67.4	84.5	85.2	94.7	75.4	84	62	39	58	39	65	41	58	40	75	46	63	34	29	83	73	63	43	30	49	52	32	32	51	61	68	60	71	61	71	47	42	51	55	74	57	66	94	88	73	52	58	69	64	55	60	43	56	83	72	78	58	67	60	61	54	44	52	59	59	64	66	57	49	42	42	47	40	41	41	49	49	53	53	38	40	59	73	67	64	62	38	49	82	57	56	67	63	56	52	48	64	58	47	46	51	63	77	67	44	75	56	78	89	73	66	88	75	70	88	84	82	68	64	83	63	50	35	75	77	43	49	79	59	47	61	42	55	57	54	49	52	42	50	65	63	77	43	40	41	44	51	58	81	64	60	61	46	41	57	45	34	54	38	46	44	61	45	68	41	47	41	69	50	57	55	67	67	75	76	81	55	49	51	72	44	35	48	33	71	42	40	44	64	44	46	45	40	49	57	47	46	44	48	52	42	43	46	57	44	43	42	42	43	45	68	50	54	52	46	44	52	65	80	64	43	51	51	52	43	40	40	73	68	82	59	47	43	51	49	50	60	74	58	52	40	43	44	51	42	52	44	42	43	57	54	48	1.52	1.69	0.68	1.35	2.78	1.77	2.28	1.27	1.27	1.18	1.69	1.1	0.84	2.45	2.95	1.52	1.69	1.18	1.52	1.69	1.27	1.01	1.86	1.35	1.52	1.27	1.1	0.68	0.93	1.01	0.84	1.1	1.27	1.43	0.68	1.1	1.69	1.6	0.93	1.27	1.01	0.84	1.35	0.84	1.43	0.51	1.43	1.86	0.68	1.1	1.27	1.18	0.76	0.76	1.18	1.1	0.84	0.84	0.93	0.59	1.18	1.18	0.93	1.77	2.28	2.36	2.11	1.43	1.01	0.76	0.93	0.76	0.84	1.35	1.94	1.6	0.84	1.1	1.52	0.84	0.59	0.68	0.76	0.51	0.51	0.34	1.52	0.68	0.51	0.84	0.84	1.1	1.35	0.42	1.43	1.77	2.53	1.27	1.01	0.93	1.69	0.84	0.84	0.59	0.76	0.76	0.59	0.59	0.84	0.51	0.51	0.59	0.25	0.68	1.18	1.27	0.68	1.69	0.76	2.02	0.93	1.01	0.76	0.84	1.01	1.43	0.93	1.86	1.6	0.76	0.84	0.84	1.27	0.59	0.51	0.42	1.69	1.52	1.01	0.76	0.59	0.68	0.93	0.93	1.1	0.76	3.71	0.84	0.76	2.02	0.68	1.18	1.69	0.93	0.51	1.52	1.01	0.76	2.7	0.84	0.84	0.59	2.28	0.76	0.59	0.42	0.84	1.01	0.84	1.1	1.69	0.68	1.27	1.43	2.78	0.76	0.42	0.42	0.59	4.05	3.46	1.35	0.59	0.84	1.1	1.1	0.68	0.76	1.52	1.35	2.11	1.01	0.84	1.18	3.04	1.94	1.27	0.68	2.11	2.36	1.52	1.43	2.02	1.6	0.68	1.86	0.68	0.68	2.95	3.29	2.7	0.59	0.51	0.51	0.51	0.25	0.42	1.94	1.94	1.6	0.68	0.68	0.68	0.51	0.51	0.93	0.84	1.77	1.69	0.68	0.84	1.35	3.8	1.1	3.12	1.52	0.17	0.25	0.76	1.43	1.35	2.53	0.68	1.69	1.69	1.1	4.22	4.22	1.69	3.37	5.06	5.06	5.06	2.53	3.37	2.53	4.22	3.37	1.69	5.9	5.06	2.53	2.53	1.69	4.22	5.06	4.22	3.37	3.37	2.53	3.37	2.53	2.53	1.69	3.37	3.37	2.53	2.53	2.53	2.53	1.69	2.53	4.22	4.22	2.53	2.53	2.53	2.53	3.37	2.53	3.37	1.69	3.37	5.06	2.53	2.53	3.37	3.37	2.53	2.53	2.53	2.53	2.53	2.53	2.53	1.69	3.37	3.37	2.53	4.22	3.37	3.37	3.37	3.37	2.53	2.53	2.53	2.53	2.53	3.37	3.37	5.06	2.53	4.22	4.22	2.53	2.53	2.53	3.37	1.69	1.69	0.84	4.22	2.53	1.69	2.53	2.53	4.22	3.37	2.53	2.53	2.53	5.9	3.37	3.37	3.37	3.37	2.53	3.37	1.69	3.37	2.53	1.69	1.69	3.37	0.84	3.37	2.53	1.69	1.69	3.37	4.22	2.53	4.22	1.69	8.43	2.53	2.53	1.69	2.53	3.37	4.22	2.53	4.22	4.22	2.53	3.37	2.53	3.37	1.69	1.69	0.84	3.37	5.06	5.06	1.69	1.69	1.69	2.53	3.37	3.37	1.69	6.75	2.53	1.69	5.9	1.69	2.53	5.9	4.22	0.84	5.06	3.37	2.53	6.75	3.37	1.69	2.53	5.06	2.53	1.69	1.69	2.53	4.22	1.69	3.37	3.37	1.69	3.37	6.75	6.75	2.53	0.84	0.84	0.84	7.59	6.75	5.06	1.69	2.53	4.22	4.22	1.69	1.69	4.22	4.22	5.06	3.37	2.53	3.37	6.75	5.06	4.22	1.69	5.06	5.06	4.22	5.06	4.22	3.37	1.69	6.75	1.69	2.53	5.06	5.9	5.06	1.69	1.69	1.69	1.69	0.84	0.84	5.9	4.22	5.06	1.69	2.53	1.69	0.84	3.37	4.22	2.53	5.06	5.06	1.69	1.69	5.9	7.59	2.53	5.9	4.22	1.69	0.84	3.37	5.06	4.22	5.06	2.53	5.06	4.22	3.37	9.7	8.4	0	9.1	7.4	10.3	3.8	1.5	3.2	8.1	11.3	8.8	4.2	0.1	0.5	0.7	10	12.8	12.5	11.5	12.3	12.1	0	3.5	0.1	0.6	0.2	1.3	1.1	9.2	7.6	0	3.1	2.6	5.2	0	0	0.3	1.8	10	7.8	0.2	6.4	9.9	12.3	10.8	4.1	0.6	0	0	10.1	2.7	9.4	7.8	4.6	11.2	8.4	4.4	5.8	4.1	6	9.7	10.8	11.9	12	10.1	11.5	11.2	9.5	3.9	2.5	7.3	11.7	11.4	4.4	0.4	1.8	5.6	7.9	5.6	10.4	4.8	0	4.4	8.8	0.7	6.2	10.4	9.6	11.2	8.2	6	8.4	11.7	9.6	0	0.4	7.7	8	0.2	4.8	0	0	0	4	0	0	3.6	0.2	0.3	0.3	4.3	0	0	0.3	9.5	8.2	0.1	0	5.8	4.5	0	0.1	9.9	0.6	5	0.1	0.1	6.8	10.2	8.6	7	7.5	0	4.9	0	0.4	3.7	5.3	10.4	1.2	0.1	0	4.5	6.4	4	1.3	1.3	0.6	3.1	10.1	5.9	1.8	4.2	8.8	6	9	0.7	7.9	8.9	6.1	0	2.9	6.6	5.4	0.3	0.1	0	2.5	0	6.1	8.9	6.1	0	0	8.7	1.4	5.9	2	0.6	2.5	5.9	0.5	1.7	5.4	3.7	8.4	2.6	0.7	0.7	0.1	0.4	1.1	0.6	0	0.7	3.7	2.4	1	0.3	1.8	0	0.2	0.4	0	4	0	4.2	0.4	0	0	4.5	0.5	0.3	3.9	7.1	6.1	0.3	0	4.1	1.9	0	0	0.8	1.3	0.9	3.1	0	0.9	3.8	2.6	0	2.5	3.2	0.5	4.1	0	3.8	0.4	0	0.4	1.7	2.1	4.2	0	3	274.9	253.7	55.6	265.9	238	286.4	178.9	141	169.4	250.9	304.2	262.9	186.7	118.8	125.6	129	283.6	330.3	325.4	308.9	322.3	319	57.1	176.3	119.8	128.2	121.5	139.8	136.5	271.1	244.5	57.2	169.7	161.3	204.4	57.1	57.1	122.9	147.7	283.6	247	120.8	223.5	281.3	320.8	295.8	184.7	126.6	56.3	56.3	283	160.5	270.9	244.2	191.1	299.6	253.2	187	209.7	181.4	212.3	272.7	290.4	307.9	309.1	277.5	299.9	294.5	266.3	174.4	151.2	228.9	299.9	294.4	180.3	115	137.3	198.2	234.7	197.1	273.7	183.1	51	175.5	245.2	115.3	202.3	268.3	254.8	279.3	231.1	195.6	232.6	283.5	249.7	47.9	104.7	217.4	221.2	99.9	170.1	46.3	46	45.7	154.7	45.1	44.8	146.3	94.4	95.3	94.7	153.4	43	42.7	92.1	226	205.8	87.2	41.1	167.8	148.2	40.2	83.8	221.6	89.5	150.4	81.1	80.4	172.1	217.6	194.3	171.3	176.9	36.2	139.7	35.6	78.2	120.8	140.7	205.8	85.6	70.8	33.3	125.1	148	116.8	82.3	81.5	72.1	101.9	185.8	133.8	83.6	111.3	164.6	130.5	164.3	67	149	159.1	126.1	27.3	88.3	128.5	114.2	57.4	54.7	25.6	79.2	25.1	115.8	144.2	113.9	24.1	23.9	137.6	62.6	107.3	67.4	52.9	71.2	104.1	50.6	61.8	97	80	124.2	68.4	50	49.7	43.7	46.2	52.3	47.4	20.1	47.8	74.8	62.6	49.7	43.2	56.4	19.4	41.7	43.4	19.2	75	19.1	76.4	42.8	19	18.9	78.7	43.5	41.8	73.4	101.6	92.9	41.9	19	75.6	56.3	19.2	19.2	47	51.6	48.3	68.2	19.6	48.9	75.5	65	20.1	64.8	71.6	47	80.9	20.8	79.1	47.4	21.3	48.2	61.2	65.5	86.6	22.2	76.1	4.678	4.65	0.988	4.537	4.511	4.759	3.49	2.61	2.881	4.693	5.533	4.938	4.005	2.346	2.445	2.115	5.226	5.839	5.574	5.384	5.862	6.233	2.722	3.288	2.355	2.455	2.128	2.273	2.171	4.807	4.587	2.294	3.536	3.018	3.805	1.467	0.993	1.945	2.179	4.988	4.247	2.131	3.857	4.955	6.026	5.754	4.116	2.369	1.187	1.179	5.27	2.946	4.863	4.533	4	6.109	5.089	4.014	4.445	3.509	4.517	5.744	6.167	7.805	8.185	7.605	7.866	6.76	5.94	3.842	3.606	4.714	6.328	6.858	5.705	3.02	2.676	3.934	4.533	3.444	5.323	3.776	1.038	3.33	4.655	2.149	3.818	4.589	4.743	5.442	4.341	3.738	4.517	4.964	5.1	1.861	2.065	3.703	4.316	1.965	3.605	0.821	0.824	0.753	2.539	0.645	0.709	2.375	1.424	1.396	1.429	2.304	0.822	0.803	1.635	3.615	3.085	1.507	0.746	2.935	2.516	0.712	1.132	2.977	1.425	2.49	1.292	1.647	2.659	2.5	2.129	2.061	2.675	0.794	1.542	0.54	1.788	1.756	1.712	2.357	1.067	1.158	0.538	1.401	1.613	1.492	2.219	1.164	0.672	1.388	1.597	1.298	1.276	1.252	1.361	1.396	1.616	0.461	2.424	1.185	1.28	0.305	1.564	0.906	0.647	0.496	0.664	0.298	0.635	0.319	1.249	0.961	1.141	0.122	1.494	1.037	0.494	0.619	0.39	1.098	1.984	1.019	0.121	0.468	0.687	0.541	0.496	0.415	0.135	0.289	0.439	0.411	-0.014	0.1	0.721	0.871	0.581	0.353	0.654	0.523	0.477	0.191	0.664	0.339	-0.014	0.416	0.028	0.201	0.782	0.474	0.442	0.064	-0.054	0.084	-0.045	-0.003	-0.02	0.164	0.475	0.704	0.083	0.04	0.047	-0.039	-0.037	0.217	0.312	0.218	0.554	0.299	0.074	-0.006	0.777	0.348	1.182	0.349	0.195	0.033	0.016	0.011	0.644	0.374	0.18	0.185	0.396	0.244	14.39364549	14.41785435	14.44134378	14.46409848	14.48610336	14.5073436	14.52780463	14.54747221	14.56633243	14.58437179	14.60157717	14.61793593	14.63343588	14.64806536	14.66181324	14.67466897	14.68662261	14.69766482	14.70778695	14.716981	14.72523971	14.73255651	14.73892558	14.74434189	14.74880116	14.7522999	14.75483544	14.7564059	14.75701022	14.75664817	14.75532033	14.7530281	14.74977368	14.74556009	14.74039116	14.73427148	14.72720643	14.71920214	14.71026549	14.70040406	14.68962614	14.6779407	14.66535733	14.65188628	14.63753835	14.62232495	14.60625798	14.58934986	14.57161348	14.55306216	14.53370964	14.51357	14.49265768	14.47098741	14.44857419	14.42543327	14.40158008	14.37703023	14.35179947	14.32590365	14.29935872	14.27218065	14.24438545	14.2159891	14.18700758	14.15745677	14.12735251	14.09671051	14.06554636	14.0338755	14.00171322	13.9690746	13.93597456	13.90242778	13.86844872	13.8340516	13.79925039	13.76405882	13.72849033	13.69255808	13.65627498	13.61965361	13.5827063	13.54544507	13.50788163	13.47002741	13.43189355	13.39349087	13.35482991	13.31592092	13.27677385	13.23739837	13.19780386	13.15799944	13.11799394	13.07779594	13.03741374	12.99685542	12.95612879	12.91524143	12.8742007	12.83301374	12.79168747	12.75022862	12.70864374	12.66693918	12.62512112	12.58319559	12.54116848	12.49904553	12.45683236	12.41453446	12.37215724	12.329706	12.28718597	12.2446023	12.2019601	12.15926443	12.11652031	12.07373275	12.03090675	11.98804731	11.94515946	11.90224825	11.85931877	11.81637618	11.77342569	11.7304726	11.68752232	11.64458033	11.60165226	11.55874385	11.515861	11.47300976	11.43019634	11.38742715	11.34470877	11.30204802	11.2594519	11.21692766	11.17448278	11.13212502	11.08986236	11.0477031	11.00565579	10.9637293	10.92193278	10.88027574	10.83876796	10.7974196	10.75624113	10.71524339	10.67443756	10.6338352	10.59344822	10.55328893	10.51336998	10.47370443	10.43430571	10.39518764	10.35636442	10.31785064	10.27966124	10.24181159	10.20431739	10.16719473	10.13046003	10.0941301	10.05822206	10.02275336	9.987741767	9.953205352	9.919162456	9.885631686	9.852631886	9.820182118	9.788301639	9.75700987	9.726326371	9.696270811	9.666862933	9.638122529	9.610069392	9.582723293	9.556103934	9.530230909	9.505123669	9.480801473	9.45728335	9.434588053	9.412734013	9.391739298	9.371621563	9.352398006	9.334085323	9.316699663	9.300256582	9.284770998	9.270257151	9.256728558	9.244197972	9.232677349	9.222177803	9.212709577	9.204282008	9.196903497	9.190581484	9.185322422	9.181131754	9.178013899	9.175972235	9.175009088	9.175125723	9.176322344	9.178598086	9.181951028	9.18637819	9.191875549	9.19843805	9.206059623	9.214733205	9.224450761	9.23520331	9.246980958	9.259772925	9.27356758	9.288352478	9.3041144	9.320839389	9.338512795	9.357119314	9.376643037	9.397067488	9.418375675	9.440550133	9.463572968	9.487425906	9.512090335	9.537547353	9.563777809	9.590762346	9.618481448	9.646915475	9.676044707	9.705849382	9.736309729
37900	F34_S	F34	1989	V071	25.1	76.4	22.6	NA	67	143	75_16_2	2.1_13.7_6	17.4	17	14	16.3	14.3	14.1	13	14.9	17.2	19.4	18.8	19	20.9	18.2	14.3	13	15.4	16.4	16.4	15.9	18.1	21	19.5	20.1	18.2	16.1	15.3	16.3	16.9	19.5	20.5	21.8	21.6	19.3	22.2	19.8	17.3	16.9	17.8	18.1	18.2	18.9	18.2	19.8	21	23.6	23.4	20.9	19.4	20	21.8	19.6	21.6	22.6	22.3	23.6	24.1	25.4	26.2	25.3	26	26	27.1	28.4	27.5	27.4	27	25.9	26.3	26	26.4	26.6	27.5	27.4	28.3	26.3	25	25.1	23.2	22.6	24.3	25.8	23.3	24.7	24.7	24	22.5	21.4	24.1	26	26	25	22.7	21.6	22.8	22.4	22.1	21.8	23.8	23.8	23.4	21.6	22.5	21	21.8	19.1	21	22.8	21	21.8	22	21.3	20.8	21	21.4	18.7	18.3	20.6	18.6	17	16.1	15.4	16.6	15.8	16.6	15.4	15.1	17.1	15.2	13.3	13.2	13.1	15.2	14	15.5	16.6	13.7	8.8	10.7	13.3	13.3	16.2	14.7	15.5	15.2	16.8	9.4	7.8	9.1	10.6	8.4	10.5	9.6	8.8	9.7	12	9.4	10.2	9.2	7.9	11	13.5	10.3	8.6	11.4	12.2	14	13.7	13.5	14	9.9	8	11.4	11.8	4.7	4.1	5.9	6.4	8.7	6	6.3	6.1	6.4	4.6	4.6	5.3	4.7	7.1	7	2.2	0.8	1.9	2.2	7.5	8.4	2.2	1.8	3.7	3.6	-0.7	-0.2	0.9	-0.5	-1.3	-2	2.9	2.5	3.1	-0.9	-4.6	-2.6	-1.7	-0.3	-0.1	-2	-2.2	-0.4	2.3	-0.5	0.4	-1	-0.4	-1.3	-2.5	-1.4	-2.4	-1.3	0.2	-1.3	0.3	0.2	1.4	2.5	1.9	-1.9	-3.6	-4.5	-8.9	-6.6	-1.8	-0.4	-5.6	-6.5	-4	-7.6	-8.5	22.9	21.9	16.8	21	17.7	20.7	16.1	20	22.1	25.8	26.4	25.7	28	21.7	16.2	15.9	20.1	22.9	22.8	21.5	26.3	28.6	22.2	25.4	21.1	19.5	17.5	20.3	20.8	24.9	26.1	26.5	26.3	22.1	28	22.1	18.3	18.9	21.2	23.4	22.4	22.3	21.8	26.7	27.5	32.7	29.7	23.5	21.9	21.9	28	23	28	28	25.7	29.2	30.7	30.5	31.4	29.8	31.2	32.4	32	33.2	31.7	31.2	31.6	31.6	33.7	30.8	30.7	30.1	35.2	32.6	32.2	28.9	27.4	30.7	27.3	28.3	31.1	32.7	24.3	30.9	30.1	27.1	25.9	27.6	31.1	32.8	31.3	29.7	27.8	28.4	28.6	26.1	23.8	26.8	31.3	27.7	27.2	23.7	25.2	22.7	27.6	19.8	23.8	27.6	24.7	25.4	24.7	25.5	23.4	22.6	24.5	24.1	26.7	24.7	21	21.4	20.6	17.1	20.8	23.4	22.8	19.8	19.2	19.7	19.9	20.6	21.2	19.5	20.4	16.1	21.8	19.5	17	15.1	17.1	21.2	19.4	19.7	16.1	20.5	21.1	21.1	14.4	11.1	14.5	15.2	15.3	18.2	12.8	14.2	19	22.3	14.7	15	13	17	19.3	14.6	13.2	16.5	18.4	15.8	16.1	15.4	17.1	15.2	13.8	14.9	18.2	13.5	8.2	8.7	11.5	14.6	14.1	8.2	9.2	11.4	9.4	8.7	9.6	10.5	12.9	13.3	11.1	4.6	1.9	3.9	5.8	10	15	4.8	5.3	9	8	0.9	2.9	2.7	1.1	1.1	1.9	5.6	3.4	6.7	2.1	-3.7	-1.6	1.1	1.7	2.1	1.9	5.1	6.7	4.7	1.5	3.3	2.4	0.8	-0.2	-0.3	0.7	-0.3	2.7	1.7	1.1	3.2	2.6	8.3	6.8	5.5	1.4	-1.8	-3.1	-3.8	-1.4	2.8	2.4	-3	-2.2	0.3	-3.7	-5.3	12.6	14	13.1	12.7	10	8.1	10.1	10.9	11.9	14.4	13.1	13.3	12.6	16.1	10.9	9.8	11.6	10.4	10.1	11	10.6	13.8	16.7	16.7	15.9	13.8	13.5	11.7	13.7	14.7	13.7	17.6	18.9	17.2	16	17.5	15.8	14.8	14	13.3	13.4	16.5	15.8	14.1	15.8	15.2	18	18.3	17.2	18.9	17.9	16.8	15.2	19.1	18.1	18.7	18.1	21.4	21.6	22.5	21.9	21.4	21.8	23.4	24.3	23.7	22.9	20.6	19.8	21.3	22.6	22.6	21	21.6	23.3	23.8	21.3	20.6	20.4	18.7	18.5	20.7	21.8	21.3	19.2	21.9	18	16.1	17.1	19.6	21.8	21.1	17.3	15.3	16.7	20.3	19.8	17.6	17.4	22.1	20.6	19.7	20.2	18.2	17.8	17.8	18.9	19.6	19.8	19.9	20.8	19	18.9	19.6	18.3	12.2	10.8	17.5	16.3	13.5	13	13.2	11.7	9.3	11.6	12.3	11.2	14.3	9.8	7.5	6.5	6.1	9.7	11.6	8.5	14.1	9.1	3.7	6.2	7.3	7.1	13.1	13.1	11.8	10.9	13.2	6	4.8	3.6	5.7	3.1	2.3	5.6	4.2	3	3.2	4.4	3.4	3.3	0.5	1.8	11.5	5.7	2.4	6	8.9	11.5	12.3	9.1	12.4	3.5	1.8	4.2	9.7	2.9	0.4	1.7	-0.7	5.1	3.5	3.7	1.5	4.3	2.3	0.5	1.7	-1.3	1.3	3.8	0.1	0.2	0.3	-3.1	4.2	3	0.4	-0.3	0	0	-2.1	-2.4	-1.2	-1.9	-5.5	-8.9	0.5	1.4	1.2	-4.3	-5.2	-4	-3.6	-2.2	-1.9	-7.2	-7.6	-7.9	-0.5	-2.1	-2.4	-4.9	-2.9	-2.6	-5.1	-5.1	-5.2	-4.5	-1.6	-2.9	-1.7	-1.8	-4.8	-1.2	-1.2	-5.2	-5	-8.3	-13.8	-14.9	-9.4	-4	-11.1	-10	-11.1	-16.8	-16.3	0	0	7	1	3	0	0	0	0	1	0	0	0	9	0	1	0	0	0	0	0	0	1	6	7	2	2	0	4	0	0	0	3	0	0	17	2	3	0	0	0	3	1	0	0	0	6	28	0	9	0	0	0	3	0	0	0	0	0	1	0	0	0	0	0	0	0	0	0	0	0	0	0	0	0	5	0	0	38	0	0	0	16	0	0	2	6	0	0	0	0	9	4	0	0	15	50	2	0	2	0	7	12	36	0	49	5	0	38	5	7	8	2	2	0	0	6	16	9	4	0	14	6	0	4	2	0	9	0	0	0	0	0	0	0	7	1	0	6	0	1	4	13	1	0	1	11	1	12	6	0	0	17	0	0	2	0	17	0	0	0	10	1	0	0	0	0	20	0	12	0	0	0	7	2	0	0	0	0	33	6	1	5	4	1	0	0	0	18	16	14	5	13	20	5	2	4	2	11	8	2	24	1	1	11	2	5	2	0	3	6	0	3	1	0	0	0	13	7	1	2	8	11	1	5	1	0	25	3	0	0	12	1	16	1	8	11	0	1	28	0	0	0	11	1	0	15.5	13.7	13.8	13.1	12	11.5	10.6	12.5	16.2	15.3	16.3	13.5	14.2	18.6	14	12.5	10.6	9.8	13.1	12.5	12.6	13.1	14.6	19.5	17.5	14.1	14	14.6	16.7	16.2	15.5	17.4	19.7	18.6	20.4	19.3	18.9	18	19.1	14.8	15.2	18.4	16.9	16.5	18.5	19.5	21.5	22.7	19.5	21.2	20.5	18.7	19.9	20.7	19.5	18.5	20.1	23.7	25.9	26.8	26.7	25.1	25	23.8	22.1	22.4	20.7	20.5	20.8	24	25	25.8	24.9	23	23.4	27.7	27.5	26.5	23.6	23.3	19	24.4	26.5	24.8	23.6	25.1	23	20.2	22.4	25.2	28.6	27	20.9	18.2	19	21.5	24.7	22.8	21.4	25.7	22.9	24.5	26	23.6	22.4	21.5	23.8	24.4	23.4	24.6	24.5	22.8	21.5	22.9	22.8	16.7	15.2	22.4	19.6	15.3	12	15.9	17	13.5	15.9	12.8	14.1	16.2	13.1	12.6	13.1	11.6	12.1	12.9	15.6	17.2	11.2	7.9	9.4	11.1	12.3	14.5	15.3	15.5	15.4	15.6	8.4	7	10.1	10.4	8.2	10.6	9.1	8	9.3	11.7	8.4	11.7	7.5	8.7	9.6	14.5	9.1	9.3	12.8	12.3	13.6	14.8	13.8	15	9.3	8.2	10.3	13.7	5.5	4.8	6.9	7.1	9.7	7.6	5.9	6.3	9.2	6.6	6.2	7	7	8.2	9.6	6.2	5.4	5.4	7.16	9.9	9.4	4.8	4.9	6.1	6.1	4.6	4.5	5.9	4.2	4.5	5.27	6.2	7.1	6.4	4.2	3.6	4.2	4.9	5.98	5.4	5.27	5.2	5.93	6.6	4.7	4.1	5.1	5.7	5.3	5.08	5.5	4.2	4.2	5.6	4	4.8	5.8	6.76	6	5.7	3.3	3.8	3.3	3.12	3.7	5.35	4	3.4	3.2	4.3	2.6	2.7	4.37	5.68	2.19	5.43	4.3	4.59	4.38	4.44	3.42	7.23	5.4	8.47	10.52	2.3	2.3	2.48	6.9	8.85	5.55	5.57	8.17	11.77	8.07	4.03	3.4	4.2	3.38	3.93	2.55	6.47	8.62	8.72	6.1	3.79	6.36	3.79	0.85	1.25	1.28	5.97	5.7	3.44	4	6.59	6.37	9.63	7.28	2.02	3.03	2.18	5.62	4.11	5.9	6.72	7.43	10.63	9.92	8.74	8.11	5.45	6.91	8.51	10.86	14.89	14.61	14.1	14.95	12.91	13.41	9.61	9.42	9.02	11.81	13.5	15.06	6.51	4.18	5.37	4.83	4.12	11.38	8.82	2.11	6.31	7.51	4.74	4.25	5.29	7.62	8.41	5.01	4.68	6.69	7.6	8.75	5.59	1.9	3.32	8.08	3.78	5.88	1.3	1.25	1.27	3.72	0.61	1.07	3.35	1.47	1.52	1.94	2.53	3.06	1.97	2.69	4.87	5.83	1.86	1.83	4.08	6.3	1.6	1.89	4.45	2.99	4.7	3.06	3.3	4.17	2.67	2.07	3.48	5.17	3.09	2.01	1.69	4.48	3.43	3.47	4.17	2.97	3.92	1.43	2.11	1.87	3.53	3.39	3.58	1.46	2.38	2.82	2.1	2.85	3.33	2.73	2.33	3.39	0.74	4.14	1.95	3.53	0.97	3.43	1.87	0.68	1.91	2.39	0.88	1.67	0.99	2.9	2.53	3.18	0.14	3.04	3.39	2.39	2.51	1.55	1.75	3.65	3.12	0.41	1.88	2.28	1.91	1.54	1.89	0.42	0.96	1.07	1.61	0	0.47	1.62	2.36	2.06	1.86	1.81	1.2	1.52	0.62	1.69	1.05	0	1.32	0.21	1.23	1.52	0.74	0.84	0.49	0	0.66	0	0	0	0.61	1.19	2.19	0.58	0.23	0.25	0	0.01	0.92	1.35	0.6	1.55	1.44	0.4	0	1.31	1.31	2.01	0.88	1.07	0	0.03	0	1.93	0.62	0.56	0.24	0.85	0.52	78	70.7	86.3	70.7	73.6	71.5	70.8	73.8	82.6	67.9	75.1	61.4	57.5	89	85.9	83.5	60.6	52.5	70.2	69.2	60.7	52.7	64.4	82.9	83.7	77.1	80.5	78.8	86.7	71.5	64.3	66.6	76.4	83.1	76.2	83.6	95.7	93.5	93.7	71.3	72.7	84.3	80.9	71.4	74.4	66.9	74.7	91.8	86.6	90.7	78.5	82	77.1	75.5	72.4	63.5	67	73.1	76.2	83.1	79.4	74.7	69.7	61.5	60.2	61.4	58.1	61.4	60.8	71.4	72.6	74.1	67.8	63	60.8	81	86.8	83.2	83	85	62.5	73.5	92.6	79.7	75.8	84.1	84.4	79.3	74.6	75	85.1	85.2	75.8	70.5	68.5	79.4	92.9	87.3	72.6	87.2	79.6	95	95.4	94.9	85.8	97.2	95.7	87.9	94.1	94.2	92.7	90	87.5	92.1	89.5	77.4	72.3	92.3	91.5	79	65.6	90.9	90	75.2	84.2	73.2	82.2	83.1	75.8	82.5	86.3	76.9	70	80.7	88.6	91	71.4	69.8	73.1	72.7	80.5	78.7	91.5	88	89.2	81.5	71.2	66.1	87.4	81.4	74.4	83.5	76.1	70.6	77.3	83.4	71.2	94	64.5	81.7	73.1	93.7	72.6	83.2	95	86.6	85.1	94.4	89.2	93.8	76.2	76.4	76.4	99	64.4	58.6	74.3	73.9	86.2	81.3	61.8	66.9	95.7	77.8	73.1	78.6	81.9	81.3	95.8	86.6	83.4	77.1	100	95.5	85.3	67.1	70.4	76.6	77.2	79.3	74.8	90.5	71.3	81	100	82.4	97.1	83.9	73.4	82.9	83.3	90.9	100	89.1	100	100	100	91.5	79.8	65.2	89.8	96.1	95.4	100	99.8	82	75.6	90.4	72	76.9	93.6	100	82	81.4	62.1	81.2	75.4	100	99.3	100	67.4	84.5	85.2	94.7	75.4	84	62	39	58	39	65	41	58	40	75	46	63	34	29	83	73	63	43	30	49	52	32	32	51	61	68	60	71	61	71	47	42	51	55	74	57	66	94	88	73	52	58	69	64	55	60	43	56	83	72	78	58	67	60	61	54	44	52	59	59	64	66	57	49	42	42	47	40	41	41	49	49	53	53	38	40	59	73	67	64	62	38	49	82	57	56	67	63	56	52	48	64	58	47	46	51	63	77	67	44	75	56	78	89	73	66	88	75	70	88	84	82	68	64	83	63	50	35	75	77	43	49	79	59	47	61	42	55	57	54	49	52	42	50	65	63	77	43	40	41	44	51	58	81	64	60	61	46	41	57	45	34	54	38	46	44	61	45	68	41	47	41	69	50	57	55	67	67	75	76	81	55	49	51	72	44	35	48	33	71	42	40	44	64	44	46	45	40	49	57	47	46	44	48	52	42	43	46	57	44	43	42	42	43	45	68	50	54	52	46	44	52	65	80	64	43	51	51	52	43	40	40	73	68	82	59	47	43	51	49	50	60	74	58	52	40	43	44	51	42	52	44	42	43	57	54	48	1.52	1.69	0.68	1.35	2.78	1.77	2.28	1.27	1.27	1.18	1.69	1.1	0.84	2.45	2.95	1.52	1.69	1.18	1.52	1.69	1.27	1.01	1.86	1.35	1.52	1.27	1.1	0.68	0.93	1.01	0.84	1.1	1.27	1.43	0.68	1.1	1.69	1.6	0.93	1.27	1.01	0.84	1.35	0.84	1.43	0.51	1.43	1.86	0.68	1.1	1.27	1.18	0.76	0.76	1.18	1.1	0.84	0.84	0.93	0.59	1.18	1.18	0.93	1.77	2.28	2.36	2.11	1.43	1.01	0.76	0.93	0.76	0.84	1.35	1.94	1.6	0.84	1.1	1.52	0.84	0.59	0.68	0.76	0.51	0.51	0.34	1.52	0.68	0.51	0.84	0.84	1.1	1.35	0.42	1.43	1.77	2.53	1.27	1.01	0.93	1.69	0.84	0.84	0.59	0.76	0.76	0.59	0.59	0.84	0.51	0.51	0.59	0.25	0.68	1.18	1.27	0.68	1.69	0.76	2.02	0.93	1.01	0.76	0.84	1.01	1.43	0.93	1.86	1.6	0.76	0.84	0.84	1.27	0.59	0.51	0.42	1.69	1.52	1.01	0.76	0.59	0.68	0.93	0.93	1.1	0.76	3.71	0.84	0.76	2.02	0.68	1.18	1.69	0.93	0.51	1.52	1.01	0.76	2.7	0.84	0.84	0.59	2.28	0.76	0.59	0.42	0.84	1.01	0.84	1.1	1.69	0.68	1.27	1.43	2.78	0.76	0.42	0.42	0.59	4.05	3.46	1.35	0.59	0.84	1.1	1.1	0.68	0.76	1.52	1.35	2.11	1.01	0.84	1.18	3.04	1.94	1.27	0.68	2.11	2.36	1.52	1.43	2.02	1.6	0.68	1.86	0.68	0.68	2.95	3.29	2.7	0.59	0.51	0.51	0.51	0.25	0.42	1.94	1.94	1.6	0.68	0.68	0.68	0.51	0.51	0.93	0.84	1.77	1.69	0.68	0.84	1.35	3.8	1.1	3.12	1.52	0.17	0.25	0.76	1.43	1.35	2.53	0.68	1.69	1.69	1.1	4.22	4.22	1.69	3.37	5.06	5.06	5.06	2.53	3.37	2.53	4.22	3.37	1.69	5.9	5.06	2.53	2.53	1.69	4.22	5.06	4.22	3.37	3.37	2.53	3.37	2.53	2.53	1.69	3.37	3.37	2.53	2.53	2.53	2.53	1.69	2.53	4.22	4.22	2.53	2.53	2.53	2.53	3.37	2.53	3.37	1.69	3.37	5.06	2.53	2.53	3.37	3.37	2.53	2.53	2.53	2.53	2.53	2.53	2.53	1.69	3.37	3.37	2.53	4.22	3.37	3.37	3.37	3.37	2.53	2.53	2.53	2.53	2.53	3.37	3.37	5.06	2.53	4.22	4.22	2.53	2.53	2.53	3.37	1.69	1.69	0.84	4.22	2.53	1.69	2.53	2.53	4.22	3.37	2.53	2.53	2.53	5.9	3.37	3.37	3.37	3.37	2.53	3.37	1.69	3.37	2.53	1.69	1.69	3.37	0.84	3.37	2.53	1.69	1.69	3.37	4.22	2.53	4.22	1.69	8.43	2.53	2.53	1.69	2.53	3.37	4.22	2.53	4.22	4.22	2.53	3.37	2.53	3.37	1.69	1.69	0.84	3.37	5.06	5.06	1.69	1.69	1.69	2.53	3.37	3.37	1.69	6.75	2.53	1.69	5.9	1.69	2.53	5.9	4.22	0.84	5.06	3.37	2.53	6.75	3.37	1.69	2.53	5.06	2.53	1.69	1.69	2.53	4.22	1.69	3.37	3.37	1.69	3.37	6.75	6.75	2.53	0.84	0.84	0.84	7.59	6.75	5.06	1.69	2.53	4.22	4.22	1.69	1.69	4.22	4.22	5.06	3.37	2.53	3.37	6.75	5.06	4.22	1.69	5.06	5.06	4.22	5.06	4.22	3.37	1.69	6.75	1.69	2.53	5.06	5.9	5.06	1.69	1.69	1.69	1.69	0.84	0.84	5.9	4.22	5.06	1.69	2.53	1.69	0.84	3.37	4.22	2.53	5.06	5.06	1.69	1.69	5.9	7.59	2.53	5.9	4.22	1.69	0.84	3.37	5.06	4.22	5.06	2.53	5.06	4.22	3.37	9.7	8.4	0	9.1	7.4	10.3	3.8	1.5	3.2	8.1	11.3	8.8	4.2	0.1	0.5	0.7	10	12.8	12.5	11.5	12.3	12.1	0	3.5	0.1	0.6	0.2	1.3	1.1	9.2	7.6	0	3.1	2.6	5.2	0	0	0.3	1.8	10	7.8	0.2	6.4	9.9	12.3	10.8	4.1	0.6	0	0	10.1	2.7	9.4	7.8	4.6	11.2	8.4	4.4	5.8	4.1	6	9.7	10.8	11.9	12	10.1	11.5	11.2	9.5	3.9	2.5	7.3	11.7	11.4	4.4	0.4	1.8	5.6	7.9	5.6	10.4	4.8	0	4.4	8.8	0.7	6.2	10.4	9.6	11.2	8.2	6	8.4	11.7	9.6	0	0.4	7.7	8	0.2	4.8	0	0	0	4	0	0	3.6	0.2	0.3	0.3	4.3	0	0	0.3	9.5	8.2	0.1	0	5.8	4.5	0	0.1	9.9	0.6	5	0.1	0.1	6.8	10.2	8.6	7	7.5	0	4.9	0	0.4	3.7	5.3	10.4	1.2	0.1	0	4.5	6.4	4	1.3	1.3	0.6	3.1	10.1	5.9	1.8	4.2	8.8	6	9	0.7	7.9	8.9	6.1	0	2.9	6.6	5.4	0.3	0.1	0	2.5	0	6.1	8.9	6.1	0	0	8.7	1.4	5.9	2	0.6	2.5	5.9	0.5	1.7	5.4	3.7	8.4	2.6	0.7	0.7	0.1	0.4	1.1	0.6	0	0.7	3.7	2.4	1	0.3	1.8	0	0.2	0.4	0	4	0	4.2	0.4	0	0	4.5	0.5	0.3	3.9	7.1	6.1	0.3	0	4.1	1.9	0	0	0.8	1.3	0.9	3.1	0	0.9	3.8	2.6	0	2.5	3.2	0.5	4.1	0	3.8	0.4	0	0.4	1.7	2.1	4.2	0	3	274.9	253.7	55.6	265.9	238	286.4	178.9	141	169.4	250.9	304.2	262.9	186.7	118.8	125.6	129	283.6	330.3	325.4	308.9	322.3	319	57.1	176.3	119.8	128.2	121.5	139.8	136.5	271.1	244.5	57.2	169.7	161.3	204.4	57.1	57.1	122.9	147.7	283.6	247	120.8	223.5	281.3	320.8	295.8	184.7	126.6	56.3	56.3	283	160.5	270.9	244.2	191.1	299.6	253.2	187	209.7	181.4	212.3	272.7	290.4	307.9	309.1	277.5	299.9	294.5	266.3	174.4	151.2	228.9	299.9	294.4	180.3	115	137.3	198.2	234.7	197.1	273.7	183.1	51	175.5	245.2	115.3	202.3	268.3	254.8	279.3	231.1	195.6	232.6	283.5	249.7	47.9	104.7	217.4	221.2	99.9	170.1	46.3	46	45.7	154.7	45.1	44.8	146.3	94.4	95.3	94.7	153.4	43	42.7	92.1	226	205.8	87.2	41.1	167.8	148.2	40.2	83.8	221.6	89.5	150.4	81.1	80.4	172.1	217.6	194.3	171.3	176.9	36.2	139.7	35.6	78.2	120.8	140.7	205.8	85.6	70.8	33.3	125.1	148	116.8	82.3	81.5	72.1	101.9	185.8	133.8	83.6	111.3	164.6	130.5	164.3	67	149	159.1	126.1	27.3	88.3	128.5	114.2	57.4	54.7	25.6	79.2	25.1	115.8	144.2	113.9	24.1	23.9	137.6	62.6	107.3	67.4	52.9	71.2	104.1	50.6	61.8	97	80	124.2	68.4	50	49.7	43.7	46.2	52.3	47.4	20.1	47.8	74.8	62.6	49.7	43.2	56.4	19.4	41.7	43.4	19.2	75	19.1	76.4	42.8	19	18.9	78.7	43.5	41.8	73.4	101.6	92.9	41.9	19	75.6	56.3	19.2	19.2	47	51.6	48.3	68.2	19.6	48.9	75.5	65	20.1	64.8	71.6	47	80.9	20.8	79.1	47.4	21.3	48.2	61.2	65.5	86.6	22.2	76.1	4.678	4.65	0.988	4.537	4.511	4.759	3.49	2.61	2.881	4.693	5.533	4.938	4.005	2.346	2.445	2.115	5.226	5.839	5.574	5.384	5.862	6.233	2.722	3.288	2.355	2.455	2.128	2.273	2.171	4.807	4.587	2.294	3.536	3.018	3.805	1.467	0.993	1.945	2.179	4.988	4.247	2.131	3.857	4.955	6.026	5.754	4.116	2.369	1.187	1.179	5.27	2.946	4.863	4.533	4	6.109	5.089	4.014	4.445	3.509	4.517	5.744	6.167	7.805	8.185	7.605	7.866	6.76	5.94	3.842	3.606	4.714	6.328	6.858	5.705	3.02	2.676	3.934	4.533	3.444	5.323	3.776	1.038	3.33	4.655	2.149	3.818	4.589	4.743	5.442	4.341	3.738	4.517	4.964	5.1	1.861	2.065	3.703	4.316	1.965	3.605	0.821	0.824	0.753	2.539	0.645	0.709	2.375	1.424	1.396	1.429	2.304	0.822	0.803	1.635	3.615	3.085	1.507	0.746	2.935	2.516	0.712	1.132	2.977	1.425	2.49	1.292	1.647	2.659	2.5	2.129	2.061	2.675	0.794	1.542	0.54	1.788	1.756	1.712	2.357	1.067	1.158	0.538	1.401	1.613	1.492	2.219	1.164	0.672	1.388	1.597	1.298	1.276	1.252	1.361	1.396	1.616	0.461	2.424	1.185	1.28	0.305	1.564	0.906	0.647	0.496	0.664	0.298	0.635	0.319	1.249	0.961	1.141	0.122	1.494	1.037	0.494	0.619	0.39	1.098	1.984	1.019	0.121	0.468	0.687	0.541	0.496	0.415	0.135	0.289	0.439	0.411	-0.014	0.1	0.721	0.871	0.581	0.353	0.654	0.523	0.477	0.191	0.664	0.339	-0.014	0.416	0.028	0.201	0.782	0.474	0.442	0.064	-0.054	0.084	-0.045	-0.003	-0.02	0.164	0.475	0.704	0.083	0.04	0.047	-0.039	-0.037	0.217	0.312	0.218	0.554	0.299	0.074	-0.006	0.777	0.348	1.182	0.349	0.195	0.033	0.016	0.011	0.644	0.374	0.18	0.185	0.396	0.244	14.39364549	14.41785435	14.44134378	14.46409848	14.48610336	14.5073436	14.52780463	14.54747221	14.56633243	14.58437179	14.60157717	14.61793593	14.63343588	14.64806536	14.66181324	14.67466897	14.68662261	14.69766482	14.70778695	14.716981	14.72523971	14.73255651	14.73892558	14.74434189	14.74880116	14.7522999	14.75483544	14.7564059	14.75701022	14.75664817	14.75532033	14.7530281	14.74977368	14.74556009	14.74039116	14.73427148	14.72720643	14.71920214	14.71026549	14.70040406	14.68962614	14.6779407	14.66535733	14.65188628	14.63753835	14.62232495	14.60625798	14.58934986	14.57161348	14.55306216	14.53370964	14.51357	14.49265768	14.47098741	14.44857419	14.42543327	14.40158008	14.37703023	14.35179947	14.32590365	14.29935872	14.27218065	14.24438545	14.2159891	14.18700758	14.15745677	14.12735251	14.09671051	14.06554636	14.0338755	14.00171322	13.9690746	13.93597456	13.90242778	13.86844872	13.8340516	13.79925039	13.76405882	13.72849033	13.69255808	13.65627498	13.61965361	13.5827063	13.54544507	13.50788163	13.47002741	13.43189355	13.39349087	13.35482991	13.31592092	13.27677385	13.23739837	13.19780386	13.15799944	13.11799394	13.07779594	13.03741374	12.99685542	12.95612879	12.91524143	12.8742007	12.83301374	12.79168747	12.75022862	12.70864374	12.66693918	12.62512112	12.58319559	12.54116848	12.49904553	12.45683236	12.41453446	12.37215724	12.329706	12.28718597	12.2446023	12.2019601	12.15926443	12.11652031	12.07373275	12.03090675	11.98804731	11.94515946	11.90224825	11.85931877	11.81637618	11.77342569	11.7304726	11.68752232	11.64458033	11.60165226	11.55874385	11.515861	11.47300976	11.43019634	11.38742715	11.34470877	11.30204802	11.2594519	11.21692766	11.17448278	11.13212502	11.08986236	11.0477031	11.00565579	10.9637293	10.92193278	10.88027574	10.83876796	10.7974196	10.75624113	10.71524339	10.67443756	10.6338352	10.59344822	10.55328893	10.51336998	10.47370443	10.43430571	10.39518764	10.35636442	10.31785064	10.27966124	10.24181159	10.20431739	10.16719473	10.13046003	10.0941301	10.05822206	10.02275336	9.987741767	9.953205352	9.919162456	9.885631686	9.852631886	9.820182118	9.788301639	9.75700987	9.726326371	9.696270811	9.666862933	9.638122529	9.610069392	9.582723293	9.556103934	9.530230909	9.505123669	9.480801473	9.45728335	9.434588053	9.412734013	9.391739298	9.371621563	9.352398006	9.334085323	9.316699663	9.300256582	9.284770998	9.270257151	9.256728558	9.244197972	9.232677349	9.222177803	9.212709577	9.204282008	9.196903497	9.190581484	9.185322422	9.181131754	9.178013899	9.175972235	9.175009088	9.175125723	9.176322344	9.178598086	9.181951028	9.18637819	9.191875549	9.19843805	9.206059623	9.214733205	9.224450761	9.23520331	9.246980958	9.259772925	9.27356758	9.288352478	9.3041144	9.320839389	9.338512795	9.357119314	9.376643037	9.397067488	9.418375675	9.440550133	9.463572968	9.487425906	9.512090335	9.537547353	9.563777809	9.590762346	9.618481448	9.646915475	9.676044707	9.705849382	9.736309729
37902	F34_S	F34	1989	V175	23.5	72.2	23.4	NA	70	146	75_16_2	2.1_13.7_6	17.4	17	14	16.3	14.3	14.1	13	14.9	17.2	19.4	18.8	19	20.9	18.2	14.3	13	15.4	16.4	16.4	15.9	18.1	21	19.5	20.1	18.2	16.1	15.3	16.3	16.9	19.5	20.5	21.8	21.6	19.3	22.2	19.8	17.3	16.9	17.8	18.1	18.2	18.9	18.2	19.8	21	23.6	23.4	20.9	19.4	20	21.8	19.6	21.6	22.6	22.3	23.6	24.1	25.4	26.2	25.3	26	26	27.1	28.4	27.5	27.4	27	25.9	26.3	26	26.4	26.6	27.5	27.4	28.3	26.3	25	25.1	23.2	22.6	24.3	25.8	23.3	24.7	24.7	24	22.5	21.4	24.1	26	26	25	22.7	21.6	22.8	22.4	22.1	21.8	23.8	23.8	23.4	21.6	22.5	21	21.8	19.1	21	22.8	21	21.8	22	21.3	20.8	21	21.4	18.7	18.3	20.6	18.6	17	16.1	15.4	16.6	15.8	16.6	15.4	15.1	17.1	15.2	13.3	13.2	13.1	15.2	14	15.5	16.6	13.7	8.8	10.7	13.3	13.3	16.2	14.7	15.5	15.2	16.8	9.4	7.8	9.1	10.6	8.4	10.5	9.6	8.8	9.7	12	9.4	10.2	9.2	7.9	11	13.5	10.3	8.6	11.4	12.2	14	13.7	13.5	14	9.9	8	11.4	11.8	4.7	4.1	5.9	6.4	8.7	6	6.3	6.1	6.4	4.6	4.6	5.3	4.7	7.1	7	2.2	0.8	1.9	2.2	7.5	8.4	2.2	1.8	3.7	3.6	-0.7	-0.2	0.9	-0.5	-1.3	-2	2.9	2.5	3.1	-0.9	-4.6	-2.6	-1.7	-0.3	-0.1	-2	-2.2	-0.4	2.3	-0.5	0.4	-1	-0.4	-1.3	-2.5	-1.4	-2.4	-1.3	0.2	-1.3	0.3	0.2	1.4	2.5	1.9	-1.9	-3.6	-4.5	-8.9	-6.6	-1.8	-0.4	-5.6	-6.5	-4	-7.6	-8.5	22.9	21.9	16.8	21	17.7	20.7	16.1	20	22.1	25.8	26.4	25.7	28	21.7	16.2	15.9	20.1	22.9	22.8	21.5	26.3	28.6	22.2	25.4	21.1	19.5	17.5	20.3	20.8	24.9	26.1	26.5	26.3	22.1	28	22.1	18.3	18.9	21.2	23.4	22.4	22.3	21.8	26.7	27.5	32.7	29.7	23.5	21.9	21.9	28	23	28	28	25.7	29.2	30.7	30.5	31.4	29.8	31.2	32.4	32	33.2	31.7	31.2	31.6	31.6	33.7	30.8	30.7	30.1	35.2	32.6	32.2	28.9	27.4	30.7	27.3	28.3	31.1	32.7	24.3	30.9	30.1	27.1	25.9	27.6	31.1	32.8	31.3	29.7	27.8	28.4	28.6	26.1	23.8	26.8	31.3	27.7	27.2	23.7	25.2	22.7	27.6	19.8	23.8	27.6	24.7	25.4	24.7	25.5	23.4	22.6	24.5	24.1	26.7	24.7	21	21.4	20.6	17.1	20.8	23.4	22.8	19.8	19.2	19.7	19.9	20.6	21.2	19.5	20.4	16.1	21.8	19.5	17	15.1	17.1	21.2	19.4	19.7	16.1	20.5	21.1	21.1	14.4	11.1	14.5	15.2	15.3	18.2	12.8	14.2	19	22.3	14.7	15	13	17	19.3	14.6	13.2	16.5	18.4	15.8	16.1	15.4	17.1	15.2	13.8	14.9	18.2	13.5	8.2	8.7	11.5	14.6	14.1	8.2	9.2	11.4	9.4	8.7	9.6	10.5	12.9	13.3	11.1	4.6	1.9	3.9	5.8	10	15	4.8	5.3	9	8	0.9	2.9	2.7	1.1	1.1	1.9	5.6	3.4	6.7	2.1	-3.7	-1.6	1.1	1.7	2.1	1.9	5.1	6.7	4.7	1.5	3.3	2.4	0.8	-0.2	-0.3	0.7	-0.3	2.7	1.7	1.1	3.2	2.6	8.3	6.8	5.5	1.4	-1.8	-3.1	-3.8	-1.4	2.8	2.4	-3	-2.2	0.3	-3.7	-5.3	12.6	14	13.1	12.7	10	8.1	10.1	10.9	11.9	14.4	13.1	13.3	12.6	16.1	10.9	9.8	11.6	10.4	10.1	11	10.6	13.8	16.7	16.7	15.9	13.8	13.5	11.7	13.7	14.7	13.7	17.6	18.9	17.2	16	17.5	15.8	14.8	14	13.3	13.4	16.5	15.8	14.1	15.8	15.2	18	18.3	17.2	18.9	17.9	16.8	15.2	19.1	18.1	18.7	18.1	21.4	21.6	22.5	21.9	21.4	21.8	23.4	24.3	23.7	22.9	20.6	19.8	21.3	22.6	22.6	21	21.6	23.3	23.8	21.3	20.6	20.4	18.7	18.5	20.7	21.8	21.3	19.2	21.9	18	16.1	17.1	19.6	21.8	21.1	17.3	15.3	16.7	20.3	19.8	17.6	17.4	22.1	20.6	19.7	20.2	18.2	17.8	17.8	18.9	19.6	19.8	19.9	20.8	19	18.9	19.6	18.3	12.2	10.8	17.5	16.3	13.5	13	13.2	11.7	9.3	11.6	12.3	11.2	14.3	9.8	7.5	6.5	6.1	9.7	11.6	8.5	14.1	9.1	3.7	6.2	7.3	7.1	13.1	13.1	11.8	10.9	13.2	6	4.8	3.6	5.7	3.1	2.3	5.6	4.2	3	3.2	4.4	3.4	3.3	0.5	1.8	11.5	5.7	2.4	6	8.9	11.5	12.3	9.1	12.4	3.5	1.8	4.2	9.7	2.9	0.4	1.7	-0.7	5.1	3.5	3.7	1.5	4.3	2.3	0.5	1.7	-1.3	1.3	3.8	0.1	0.2	0.3	-3.1	4.2	3	0.4	-0.3	0	0	-2.1	-2.4	-1.2	-1.9	-5.5	-8.9	0.5	1.4	1.2	-4.3	-5.2	-4	-3.6	-2.2	-1.9	-7.2	-7.6	-7.9	-0.5	-2.1	-2.4	-4.9	-2.9	-2.6	-5.1	-5.1	-5.2	-4.5	-1.6	-2.9	-1.7	-1.8	-4.8	-1.2	-1.2	-5.2	-5	-8.3	-13.8	-14.9	-9.4	-4	-11.1	-10	-11.1	-16.8	-16.3	0	0	7	1	3	0	0	0	0	1	0	0	0	9	0	1	0	0	0	0	0	0	1	6	7	2	2	0	4	0	0	0	3	0	0	17	2	3	0	0	0	3	1	0	0	0	6	28	0	9	0	0	0	3	0	0	0	0	0	1	0	0	0	0	0	0	0	0	0	0	0	0	0	0	0	5	0	0	38	0	0	0	16	0	0	2	6	0	0	0	0	9	4	0	0	15	50	2	0	2	0	7	12	36	0	49	5	0	38	5	7	8	2	2	0	0	6	16	9	4	0	14	6	0	4	2	0	9	0	0	0	0	0	0	0	7	1	0	6	0	1	4	13	1	0	1	11	1	12	6	0	0	17	0	0	2	0	17	0	0	0	10	1	0	0	0	0	20	0	12	0	0	0	7	2	0	0	0	0	33	6	1	5	4	1	0	0	0	18	16	14	5	13	20	5	2	4	2	11	8	2	24	1	1	11	2	5	2	0	3	6	0	3	1	0	0	0	13	7	1	2	8	11	1	5	1	0	25	3	0	0	12	1	16	1	8	11	0	1	28	0	0	0	11	1	0	15.5	13.7	13.8	13.1	12	11.5	10.6	12.5	16.2	15.3	16.3	13.5	14.2	18.6	14	12.5	10.6	9.8	13.1	12.5	12.6	13.1	14.6	19.5	17.5	14.1	14	14.6	16.7	16.2	15.5	17.4	19.7	18.6	20.4	19.3	18.9	18	19.1	14.8	15.2	18.4	16.9	16.5	18.5	19.5	21.5	22.7	19.5	21.2	20.5	18.7	19.9	20.7	19.5	18.5	20.1	23.7	25.9	26.8	26.7	25.1	25	23.8	22.1	22.4	20.7	20.5	20.8	24	25	25.8	24.9	23	23.4	27.7	27.5	26.5	23.6	23.3	19	24.4	26.5	24.8	23.6	25.1	23	20.2	22.4	25.2	28.6	27	20.9	18.2	19	21.5	24.7	22.8	21.4	25.7	22.9	24.5	26	23.6	22.4	21.5	23.8	24.4	23.4	24.6	24.5	22.8	21.5	22.9	22.8	16.7	15.2	22.4	19.6	15.3	12	15.9	17	13.5	15.9	12.8	14.1	16.2	13.1	12.6	13.1	11.6	12.1	12.9	15.6	17.2	11.2	7.9	9.4	11.1	12.3	14.5	15.3	15.5	15.4	15.6	8.4	7	10.1	10.4	8.2	10.6	9.1	8	9.3	11.7	8.4	11.7	7.5	8.7	9.6	14.5	9.1	9.3	12.8	12.3	13.6	14.8	13.8	15	9.3	8.2	10.3	13.7	5.5	4.8	6.9	7.1	9.7	7.6	5.9	6.3	9.2	6.6	6.2	7	7	8.2	9.6	6.2	5.4	5.4	7.16	9.9	9.4	4.8	4.9	6.1	6.1	4.6	4.5	5.9	4.2	4.5	5.27	6.2	7.1	6.4	4.2	3.6	4.2	4.9	5.98	5.4	5.27	5.2	5.93	6.6	4.7	4.1	5.1	5.7	5.3	5.08	5.5	4.2	4.2	5.6	4	4.8	5.8	6.76	6	5.7	3.3	3.8	3.3	3.12	3.7	5.35	4	3.4	3.2	4.3	2.6	2.7	4.37	5.68	2.19	5.43	4.3	4.59	4.38	4.44	3.42	7.23	5.4	8.47	10.52	2.3	2.3	2.48	6.9	8.85	5.55	5.57	8.17	11.77	8.07	4.03	3.4	4.2	3.38	3.93	2.55	6.47	8.62	8.72	6.1	3.79	6.36	3.79	0.85	1.25	1.28	5.97	5.7	3.44	4	6.59	6.37	9.63	7.28	2.02	3.03	2.18	5.62	4.11	5.9	6.72	7.43	10.63	9.92	8.74	8.11	5.45	6.91	8.51	10.86	14.89	14.61	14.1	14.95	12.91	13.41	9.61	9.42	9.02	11.81	13.5	15.06	6.51	4.18	5.37	4.83	4.12	11.38	8.82	2.11	6.31	7.51	4.74	4.25	5.29	7.62	8.41	5.01	4.68	6.69	7.6	8.75	5.59	1.9	3.32	8.08	3.78	5.88	1.3	1.25	1.27	3.72	0.61	1.07	3.35	1.47	1.52	1.94	2.53	3.06	1.97	2.69	4.87	5.83	1.86	1.83	4.08	6.3	1.6	1.89	4.45	2.99	4.7	3.06	3.3	4.17	2.67	2.07	3.48	5.17	3.09	2.01	1.69	4.48	3.43	3.47	4.17	2.97	3.92	1.43	2.11	1.87	3.53	3.39	3.58	1.46	2.38	2.82	2.1	2.85	3.33	2.73	2.33	3.39	0.74	4.14	1.95	3.53	0.97	3.43	1.87	0.68	1.91	2.39	0.88	1.67	0.99	2.9	2.53	3.18	0.14	3.04	3.39	2.39	2.51	1.55	1.75	3.65	3.12	0.41	1.88	2.28	1.91	1.54	1.89	0.42	0.96	1.07	1.61	0	0.47	1.62	2.36	2.06	1.86	1.81	1.2	1.52	0.62	1.69	1.05	0	1.32	0.21	1.23	1.52	0.74	0.84	0.49	0	0.66	0	0	0	0.61	1.19	2.19	0.58	0.23	0.25	0	0.01	0.92	1.35	0.6	1.55	1.44	0.4	0	1.31	1.31	2.01	0.88	1.07	0	0.03	0	1.93	0.62	0.56	0.24	0.85	0.52	78	70.7	86.3	70.7	73.6	71.5	70.8	73.8	82.6	67.9	75.1	61.4	57.5	89	85.9	83.5	60.6	52.5	70.2	69.2	60.7	52.7	64.4	82.9	83.7	77.1	80.5	78.8	86.7	71.5	64.3	66.6	76.4	83.1	76.2	83.6	95.7	93.5	93.7	71.3	72.7	84.3	80.9	71.4	74.4	66.9	74.7	91.8	86.6	90.7	78.5	82	77.1	75.5	72.4	63.5	67	73.1	76.2	83.1	79.4	74.7	69.7	61.5	60.2	61.4	58.1	61.4	60.8	71.4	72.6	74.1	67.8	63	60.8	81	86.8	83.2	83	85	62.5	73.5	92.6	79.7	75.8	84.1	84.4	79.3	74.6	75	85.1	85.2	75.8	70.5	68.5	79.4	92.9	87.3	72.6	87.2	79.6	95	95.4	94.9	85.8	97.2	95.7	87.9	94.1	94.2	92.7	90	87.5	92.1	89.5	77.4	72.3	92.3	91.5	79	65.6	90.9	90	75.2	84.2	73.2	82.2	83.1	75.8	82.5	86.3	76.9	70	80.7	88.6	91	71.4	69.8	73.1	72.7	80.5	78.7	91.5	88	89.2	81.5	71.2	66.1	87.4	81.4	74.4	83.5	76.1	70.6	77.3	83.4	71.2	94	64.5	81.7	73.1	93.7	72.6	83.2	95	86.6	85.1	94.4	89.2	93.8	76.2	76.4	76.4	99	64.4	58.6	74.3	73.9	86.2	81.3	61.8	66.9	95.7	77.8	73.1	78.6	81.9	81.3	95.8	86.6	83.4	77.1	100	95.5	85.3	67.1	70.4	76.6	77.2	79.3	74.8	90.5	71.3	81	100	82.4	97.1	83.9	73.4	82.9	83.3	90.9	100	89.1	100	100	100	91.5	79.8	65.2	89.8	96.1	95.4	100	99.8	82	75.6	90.4	72	76.9	93.6	100	82	81.4	62.1	81.2	75.4	100	99.3	100	67.4	84.5	85.2	94.7	75.4	84	62	39	58	39	65	41	58	40	75	46	63	34	29	83	73	63	43	30	49	52	32	32	51	61	68	60	71	61	71	47	42	51	55	74	57	66	94	88	73	52	58	69	64	55	60	43	56	83	72	78	58	67	60	61	54	44	52	59	59	64	66	57	49	42	42	47	40	41	41	49	49	53	53	38	40	59	73	67	64	62	38	49	82	57	56	67	63	56	52	48	64	58	47	46	51	63	77	67	44	75	56	78	89	73	66	88	75	70	88	84	82	68	64	83	63	50	35	75	77	43	49	79	59	47	61	42	55	57	54	49	52	42	50	65	63	77	43	40	41	44	51	58	81	64	60	61	46	41	57	45	34	54	38	46	44	61	45	68	41	47	41	69	50	57	55	67	67	75	76	81	55	49	51	72	44	35	48	33	71	42	40	44	64	44	46	45	40	49	57	47	46	44	48	52	42	43	46	57	44	43	42	42	43	45	68	50	54	52	46	44	52	65	80	64	43	51	51	52	43	40	40	73	68	82	59	47	43	51	49	50	60	74	58	52	40	43	44	51	42	52	44	42	43	57	54	48	1.52	1.69	0.68	1.35	2.78	1.77	2.28	1.27	1.27	1.18	1.69	1.1	0.84	2.45	2.95	1.52	1.69	1.18	1.52	1.69	1.27	1.01	1.86	1.35	1.52	1.27	1.1	0.68	0.93	1.01	0.84	1.1	1.27	1.43	0.68	1.1	1.69	1.6	0.93	1.27	1.01	0.84	1.35	0.84	1.43	0.51	1.43	1.86	0.68	1.1	1.27	1.18	0.76	0.76	1.18	1.1	0.84	0.84	0.93	0.59	1.18	1.18	0.93	1.77	2.28	2.36	2.11	1.43	1.01	0.76	0.93	0.76	0.84	1.35	1.94	1.6	0.84	1.1	1.52	0.84	0.59	0.68	0.76	0.51	0.51	0.34	1.52	0.68	0.51	0.84	0.84	1.1	1.35	0.42	1.43	1.77	2.53	1.27	1.01	0.93	1.69	0.84	0.84	0.59	0.76	0.76	0.59	0.59	0.84	0.51	0.51	0.59	0.25	0.68	1.18	1.27	0.68	1.69	0.76	2.02	0.93	1.01	0.76	0.84	1.01	1.43	0.93	1.86	1.6	0.76	0.84	0.84	1.27	0.59	0.51	0.42	1.69	1.52	1.01	0.76	0.59	0.68	0.93	0.93	1.1	0.76	3.71	0.84	0.76	2.02	0.68	1.18	1.69	0.93	0.51	1.52	1.01	0.76	2.7	0.84	0.84	0.59	2.28	0.76	0.59	0.42	0.84	1.01	0.84	1.1	1.69	0.68	1.27	1.43	2.78	0.76	0.42	0.42	0.59	4.05	3.46	1.35	0.59	0.84	1.1	1.1	0.68	0.76	1.52	1.35	2.11	1.01	0.84	1.18	3.04	1.94	1.27	0.68	2.11	2.36	1.52	1.43	2.02	1.6	0.68	1.86	0.68	0.68	2.95	3.29	2.7	0.59	0.51	0.51	0.51	0.25	0.42	1.94	1.94	1.6	0.68	0.68	0.68	0.51	0.51	0.93	0.84	1.77	1.69	0.68	0.84	1.35	3.8	1.1	3.12	1.52	0.17	0.25	0.76	1.43	1.35	2.53	0.68	1.69	1.69	1.1	4.22	4.22	1.69	3.37	5.06	5.06	5.06	2.53	3.37	2.53	4.22	3.37	1.69	5.9	5.06	2.53	2.53	1.69	4.22	5.06	4.22	3.37	3.37	2.53	3.37	2.53	2.53	1.69	3.37	3.37	2.53	2.53	2.53	2.53	1.69	2.53	4.22	4.22	2.53	2.53	2.53	2.53	3.37	2.53	3.37	1.69	3.37	5.06	2.53	2.53	3.37	3.37	2.53	2.53	2.53	2.53	2.53	2.53	2.53	1.69	3.37	3.37	2.53	4.22	3.37	3.37	3.37	3.37	2.53	2.53	2.53	2.53	2.53	3.37	3.37	5.06	2.53	4.22	4.22	2.53	2.53	2.53	3.37	1.69	1.69	0.84	4.22	2.53	1.69	2.53	2.53	4.22	3.37	2.53	2.53	2.53	5.9	3.37	3.37	3.37	3.37	2.53	3.37	1.69	3.37	2.53	1.69	1.69	3.37	0.84	3.37	2.53	1.69	1.69	3.37	4.22	2.53	4.22	1.69	8.43	2.53	2.53	1.69	2.53	3.37	4.22	2.53	4.22	4.22	2.53	3.37	2.53	3.37	1.69	1.69	0.84	3.37	5.06	5.06	1.69	1.69	1.69	2.53	3.37	3.37	1.69	6.75	2.53	1.69	5.9	1.69	2.53	5.9	4.22	0.84	5.06	3.37	2.53	6.75	3.37	1.69	2.53	5.06	2.53	1.69	1.69	2.53	4.22	1.69	3.37	3.37	1.69	3.37	6.75	6.75	2.53	0.84	0.84	0.84	7.59	6.75	5.06	1.69	2.53	4.22	4.22	1.69	1.69	4.22	4.22	5.06	3.37	2.53	3.37	6.75	5.06	4.22	1.69	5.06	5.06	4.22	5.06	4.22	3.37	1.69	6.75	1.69	2.53	5.06	5.9	5.06	1.69	1.69	1.69	1.69	0.84	0.84	5.9	4.22	5.06	1.69	2.53	1.69	0.84	3.37	4.22	2.53	5.06	5.06	1.69	1.69	5.9	7.59	2.53	5.9	4.22	1.69	0.84	3.37	5.06	4.22	5.06	2.53	5.06	4.22	3.37	9.7	8.4	0	9.1	7.4	10.3	3.8	1.5	3.2	8.1	11.3	8.8	4.2	0.1	0.5	0.7	10	12.8	12.5	11.5	12.3	12.1	0	3.5	0.1	0.6	0.2	1.3	1.1	9.2	7.6	0	3.1	2.6	5.2	0	0	0.3	1.8	10	7.8	0.2	6.4	9.9	12.3	10.8	4.1	0.6	0	0	10.1	2.7	9.4	7.8	4.6	11.2	8.4	4.4	5.8	4.1	6	9.7	10.8	11.9	12	10.1	11.5	11.2	9.5	3.9	2.5	7.3	11.7	11.4	4.4	0.4	1.8	5.6	7.9	5.6	10.4	4.8	0	4.4	8.8	0.7	6.2	10.4	9.6	11.2	8.2	6	8.4	11.7	9.6	0	0.4	7.7	8	0.2	4.8	0	0	0	4	0	0	3.6	0.2	0.3	0.3	4.3	0	0	0.3	9.5	8.2	0.1	0	5.8	4.5	0	0.1	9.9	0.6	5	0.1	0.1	6.8	10.2	8.6	7	7.5	0	4.9	0	0.4	3.7	5.3	10.4	1.2	0.1	0	4.5	6.4	4	1.3	1.3	0.6	3.1	10.1	5.9	1.8	4.2	8.8	6	9	0.7	7.9	8.9	6.1	0	2.9	6.6	5.4	0.3	0.1	0	2.5	0	6.1	8.9	6.1	0	0	8.7	1.4	5.9	2	0.6	2.5	5.9	0.5	1.7	5.4	3.7	8.4	2.6	0.7	0.7	0.1	0.4	1.1	0.6	0	0.7	3.7	2.4	1	0.3	1.8	0	0.2	0.4	0	4	0	4.2	0.4	0	0	4.5	0.5	0.3	3.9	7.1	6.1	0.3	0	4.1	1.9	0	0	0.8	1.3	0.9	3.1	0	0.9	3.8	2.6	0	2.5	3.2	0.5	4.1	0	3.8	0.4	0	0.4	1.7	2.1	4.2	0	3	274.9	253.7	55.6	265.9	238	286.4	178.9	141	169.4	250.9	304.2	262.9	186.7	118.8	125.6	129	283.6	330.3	325.4	308.9	322.3	319	57.1	176.3	119.8	128.2	121.5	139.8	136.5	271.1	244.5	57.2	169.7	161.3	204.4	57.1	57.1	122.9	147.7	283.6	247	120.8	223.5	281.3	320.8	295.8	184.7	126.6	56.3	56.3	283	160.5	270.9	244.2	191.1	299.6	253.2	187	209.7	181.4	212.3	272.7	290.4	307.9	309.1	277.5	299.9	294.5	266.3	174.4	151.2	228.9	299.9	294.4	180.3	115	137.3	198.2	234.7	197.1	273.7	183.1	51	175.5	245.2	115.3	202.3	268.3	254.8	279.3	231.1	195.6	232.6	283.5	249.7	47.9	104.7	217.4	221.2	99.9	170.1	46.3	46	45.7	154.7	45.1	44.8	146.3	94.4	95.3	94.7	153.4	43	42.7	92.1	226	205.8	87.2	41.1	167.8	148.2	40.2	83.8	221.6	89.5	150.4	81.1	80.4	172.1	217.6	194.3	171.3	176.9	36.2	139.7	35.6	78.2	120.8	140.7	205.8	85.6	70.8	33.3	125.1	148	116.8	82.3	81.5	72.1	101.9	185.8	133.8	83.6	111.3	164.6	130.5	164.3	67	149	159.1	126.1	27.3	88.3	128.5	114.2	57.4	54.7	25.6	79.2	25.1	115.8	144.2	113.9	24.1	23.9	137.6	62.6	107.3	67.4	52.9	71.2	104.1	50.6	61.8	97	80	124.2	68.4	50	49.7	43.7	46.2	52.3	47.4	20.1	47.8	74.8	62.6	49.7	43.2	56.4	19.4	41.7	43.4	19.2	75	19.1	76.4	42.8	19	18.9	78.7	43.5	41.8	73.4	101.6	92.9	41.9	19	75.6	56.3	19.2	19.2	47	51.6	48.3	68.2	19.6	48.9	75.5	65	20.1	64.8	71.6	47	80.9	20.8	79.1	47.4	21.3	48.2	61.2	65.5	86.6	22.2	76.1	4.678	4.65	0.988	4.537	4.511	4.759	3.49	2.61	2.881	4.693	5.533	4.938	4.005	2.346	2.445	2.115	5.226	5.839	5.574	5.384	5.862	6.233	2.722	3.288	2.355	2.455	2.128	2.273	2.171	4.807	4.587	2.294	3.536	3.018	3.805	1.467	0.993	1.945	2.179	4.988	4.247	2.131	3.857	4.955	6.026	5.754	4.116	2.369	1.187	1.179	5.27	2.946	4.863	4.533	4	6.109	5.089	4.014	4.445	3.509	4.517	5.744	6.167	7.805	8.185	7.605	7.866	6.76	5.94	3.842	3.606	4.714	6.328	6.858	5.705	3.02	2.676	3.934	4.533	3.444	5.323	3.776	1.038	3.33	4.655	2.149	3.818	4.589	4.743	5.442	4.341	3.738	4.517	4.964	5.1	1.861	2.065	3.703	4.316	1.965	3.605	0.821	0.824	0.753	2.539	0.645	0.709	2.375	1.424	1.396	1.429	2.304	0.822	0.803	1.635	3.615	3.085	1.507	0.746	2.935	2.516	0.712	1.132	2.977	1.425	2.49	1.292	1.647	2.659	2.5	2.129	2.061	2.675	0.794	1.542	0.54	1.788	1.756	1.712	2.357	1.067	1.158	0.538	1.401	1.613	1.492	2.219	1.164	0.672	1.388	1.597	1.298	1.276	1.252	1.361	1.396	1.616	0.461	2.424	1.185	1.28	0.305	1.564	0.906	0.647	0.496	0.664	0.298	0.635	0.319	1.249	0.961	1.141	0.122	1.494	1.037	0.494	0.619	0.39	1.098	1.984	1.019	0.121	0.468	0.687	0.541	0.496	0.415	0.135	0.289	0.439	0.411	-0.014	0.1	0.721	0.871	0.581	0.353	0.654	0.523	0.477	0.191	0.664	0.339	-0.014	0.416	0.028	0.201	0.782	0.474	0.442	0.064	-0.054	0.084	-0.045	-0.003	-0.02	0.164	0.475	0.704	0.083	0.04	0.047	-0.039	-0.037	0.217	0.312	0.218	0.554	0.299	0.074	-0.006	0.777	0.348	1.182	0.349	0.195	0.033	0.016	0.011	0.644	0.374	0.18	0.185	0.396	0.244	14.39364549	14.41785435	14.44134378	14.46409848	14.48610336	14.5073436	14.52780463	14.54747221	14.56633243	14.58437179	14.60157717	14.61793593	14.63343588	14.64806536	14.66181324	14.67466897	14.68662261	14.69766482	14.70778695	14.716981	14.72523971	14.73255651	14.73892558	14.74434189	14.74880116	14.7522999	14.75483544	14.7564059	14.75701022	14.75664817	14.75532033	14.7530281	14.74977368	14.74556009	14.74039116	14.73427148	14.72720643	14.71920214	14.71026549	14.70040406	14.68962614	14.6779407	14.66535733	14.65188628	14.63753835	14.62232495	14.60625798	14.58934986	14.57161348	14.55306216	14.53370964	14.51357	14.49265768	14.47098741	14.44857419	14.42543327	14.40158008	14.37703023	14.35179947	14.32590365	14.29935872	14.27218065	14.24438545	14.2159891	14.18700758	14.15745677	14.12735251	14.09671051	14.06554636	14.0338755	14.00171322	13.9690746	13.93597456	13.90242778	13.86844872	13.8340516	13.79925039	13.76405882	13.72849033	13.69255808	13.65627498	13.61965361	13.5827063	13.54544507	13.50788163	13.47002741	13.43189355	13.39349087	13.35482991	13.31592092	13.27677385	13.23739837	13.19780386	13.15799944	13.11799394	13.07779594	13.03741374	12.99685542	12.95612879	12.91524143	12.8742007	12.83301374	12.79168747	12.75022862	12.70864374	12.66693918	12.62512112	12.58319559	12.54116848	12.49904553	12.45683236	12.41453446	12.37215724	12.329706	12.28718597	12.2446023	12.2019601	12.15926443	12.11652031	12.07373275	12.03090675	11.98804731	11.94515946	11.90224825	11.85931877	11.81637618	11.77342569	11.7304726	11.68752232	11.64458033	11.60165226	11.55874385	11.515861	11.47300976	11.43019634	11.38742715	11.34470877	11.30204802	11.2594519	11.21692766	11.17448278	11.13212502	11.08986236	11.0477031	11.00565579	10.9637293	10.92193278	10.88027574	10.83876796	10.7974196	10.75624113	10.71524339	10.67443756	10.6338352	10.59344822	10.55328893	10.51336998	10.47370443	10.43430571	10.39518764	10.35636442	10.31785064	10.27966124	10.24181159	10.20431739	10.16719473	10.13046003	10.0941301	10.05822206	10.02275336	9.987741767	9.953205352	9.919162456	9.885631686	9.852631886	9.820182118	9.788301639	9.75700987	9.726326371	9.696270811	9.666862933	9.638122529	9.610069392	9.582723293	9.556103934	9.530230909	9.505123669	9.480801473	9.45728335	9.434588053	9.412734013	9.391739298	9.371621563	9.352398006	9.334085323	9.316699663	9.300256582	9.284770998	9.270257151	9.256728558	9.244197972	9.232677349	9.222177803	9.212709577	9.204282008	9.196903497	9.190581484	9.185322422	9.181131754	9.178013899	9.175972235	9.175009088	9.175125723	9.176322344	9.178598086	9.181951028	9.18637819	9.191875549	9.19843805	9.206059623	9.214733205	9.224450761	9.23520331	9.246980958	9.259772925	9.27356758	9.288352478	9.3041144	9.320839389	9.338512795	9.357119314	9.376643037	9.397067488	9.418375675	9.440550133	9.463572968	9.487425906	9.512090335	9.537547353	9.563777809	9.590762346	9.618481448	9.646915475	9.676044707	9.705849382	9.736309729
37904	F34_S	F34	1989	V186	27.7	55.3	22.5	NA	65	141	75_16_2	2.1_13.7_6	17.4	17	14	16.3	14.3	14.1	13	14.9	17.2	19.4	18.8	19	20.9	18.2	14.3	13	15.4	16.4	16.4	15.9	18.1	21	19.5	20.1	18.2	16.1	15.3	16.3	16.9	19.5	20.5	21.8	21.6	19.3	22.2	19.8	17.3	16.9	17.8	18.1	18.2	18.9	18.2	19.8	21	23.6	23.4	20.9	19.4	20	21.8	19.6	21.6	22.6	22.3	23.6	24.1	25.4	26.2	25.3	26	26	27.1	28.4	27.5	27.4	27	25.9	26.3	26	26.4	26.6	27.5	27.4	28.3	26.3	25	25.1	23.2	22.6	24.3	25.8	23.3	24.7	24.7	24	22.5	21.4	24.1	26	26	25	22.7	21.6	22.8	22.4	22.1	21.8	23.8	23.8	23.4	21.6	22.5	21	21.8	19.1	21	22.8	21	21.8	22	21.3	20.8	21	21.4	18.7	18.3	20.6	18.6	17	16.1	15.4	16.6	15.8	16.6	15.4	15.1	17.1	15.2	13.3	13.2	13.1	15.2	14	15.5	16.6	13.7	8.8	10.7	13.3	13.3	16.2	14.7	15.5	15.2	16.8	9.4	7.8	9.1	10.6	8.4	10.5	9.6	8.8	9.7	12	9.4	10.2	9.2	7.9	11	13.5	10.3	8.6	11.4	12.2	14	13.7	13.5	14	9.9	8	11.4	11.8	4.7	4.1	5.9	6.4	8.7	6	6.3	6.1	6.4	4.6	4.6	5.3	4.7	7.1	7	2.2	0.8	1.9	2.2	7.5	8.4	2.2	1.8	3.7	3.6	-0.7	-0.2	0.9	-0.5	-1.3	-2	2.9	2.5	3.1	-0.9	-4.6	-2.6	-1.7	-0.3	-0.1	-2	-2.2	-0.4	2.3	-0.5	0.4	-1	-0.4	-1.3	-2.5	-1.4	-2.4	-1.3	0.2	-1.3	0.3	0.2	1.4	2.5	1.9	-1.9	-3.6	-4.5	-8.9	-6.6	-1.8	-0.4	-5.6	-6.5	-4	-7.6	-8.5	22.9	21.9	16.8	21	17.7	20.7	16.1	20	22.1	25.8	26.4	25.7	28	21.7	16.2	15.9	20.1	22.9	22.8	21.5	26.3	28.6	22.2	25.4	21.1	19.5	17.5	20.3	20.8	24.9	26.1	26.5	26.3	22.1	28	22.1	18.3	18.9	21.2	23.4	22.4	22.3	21.8	26.7	27.5	32.7	29.7	23.5	21.9	21.9	28	23	28	28	25.7	29.2	30.7	30.5	31.4	29.8	31.2	32.4	32	33.2	31.7	31.2	31.6	31.6	33.7	30.8	30.7	30.1	35.2	32.6	32.2	28.9	27.4	30.7	27.3	28.3	31.1	32.7	24.3	30.9	30.1	27.1	25.9	27.6	31.1	32.8	31.3	29.7	27.8	28.4	28.6	26.1	23.8	26.8	31.3	27.7	27.2	23.7	25.2	22.7	27.6	19.8	23.8	27.6	24.7	25.4	24.7	25.5	23.4	22.6	24.5	24.1	26.7	24.7	21	21.4	20.6	17.1	20.8	23.4	22.8	19.8	19.2	19.7	19.9	20.6	21.2	19.5	20.4	16.1	21.8	19.5	17	15.1	17.1	21.2	19.4	19.7	16.1	20.5	21.1	21.1	14.4	11.1	14.5	15.2	15.3	18.2	12.8	14.2	19	22.3	14.7	15	13	17	19.3	14.6	13.2	16.5	18.4	15.8	16.1	15.4	17.1	15.2	13.8	14.9	18.2	13.5	8.2	8.7	11.5	14.6	14.1	8.2	9.2	11.4	9.4	8.7	9.6	10.5	12.9	13.3	11.1	4.6	1.9	3.9	5.8	10	15	4.8	5.3	9	8	0.9	2.9	2.7	1.1	1.1	1.9	5.6	3.4	6.7	2.1	-3.7	-1.6	1.1	1.7	2.1	1.9	5.1	6.7	4.7	1.5	3.3	2.4	0.8	-0.2	-0.3	0.7	-0.3	2.7	1.7	1.1	3.2	2.6	8.3	6.8	5.5	1.4	-1.8	-3.1	-3.8	-1.4	2.8	2.4	-3	-2.2	0.3	-3.7	-5.3	12.6	14	13.1	12.7	10	8.1	10.1	10.9	11.9	14.4	13.1	13.3	12.6	16.1	10.9	9.8	11.6	10.4	10.1	11	10.6	13.8	16.7	16.7	15.9	13.8	13.5	11.7	13.7	14.7	13.7	17.6	18.9	17.2	16	17.5	15.8	14.8	14	13.3	13.4	16.5	15.8	14.1	15.8	15.2	18	18.3	17.2	18.9	17.9	16.8	15.2	19.1	18.1	18.7	18.1	21.4	21.6	22.5	21.9	21.4	21.8	23.4	24.3	23.7	22.9	20.6	19.8	21.3	22.6	22.6	21	21.6	23.3	23.8	21.3	20.6	20.4	18.7	18.5	20.7	21.8	21.3	19.2	21.9	18	16.1	17.1	19.6	21.8	21.1	17.3	15.3	16.7	20.3	19.8	17.6	17.4	22.1	20.6	19.7	20.2	18.2	17.8	17.8	18.9	19.6	19.8	19.9	20.8	19	18.9	19.6	18.3	12.2	10.8	17.5	16.3	13.5	13	13.2	11.7	9.3	11.6	12.3	11.2	14.3	9.8	7.5	6.5	6.1	9.7	11.6	8.5	14.1	9.1	3.7	6.2	7.3	7.1	13.1	13.1	11.8	10.9	13.2	6	4.8	3.6	5.7	3.1	2.3	5.6	4.2	3	3.2	4.4	3.4	3.3	0.5	1.8	11.5	5.7	2.4	6	8.9	11.5	12.3	9.1	12.4	3.5	1.8	4.2	9.7	2.9	0.4	1.7	-0.7	5.1	3.5	3.7	1.5	4.3	2.3	0.5	1.7	-1.3	1.3	3.8	0.1	0.2	0.3	-3.1	4.2	3	0.4	-0.3	0	0	-2.1	-2.4	-1.2	-1.9	-5.5	-8.9	0.5	1.4	1.2	-4.3	-5.2	-4	-3.6	-2.2	-1.9	-7.2	-7.6	-7.9	-0.5	-2.1	-2.4	-4.9	-2.9	-2.6	-5.1	-5.1	-5.2	-4.5	-1.6	-2.9	-1.7	-1.8	-4.8	-1.2	-1.2	-5.2	-5	-8.3	-13.8	-14.9	-9.4	-4	-11.1	-10	-11.1	-16.8	-16.3	0	0	7	1	3	0	0	0	0	1	0	0	0	9	0	1	0	0	0	0	0	0	1	6	7	2	2	0	4	0	0	0	3	0	0	17	2	3	0	0	0	3	1	0	0	0	6	28	0	9	0	0	0	3	0	0	0	0	0	1	0	0	0	0	0	0	0	0	0	0	0	0	0	0	0	5	0	0	38	0	0	0	16	0	0	2	6	0	0	0	0	9	4	0	0	15	50	2	0	2	0	7	12	36	0	49	5	0	38	5	7	8	2	2	0	0	6	16	9	4	0	14	6	0	4	2	0	9	0	0	0	0	0	0	0	7	1	0	6	0	1	4	13	1	0	1	11	1	12	6	0	0	17	0	0	2	0	17	0	0	0	10	1	0	0	0	0	20	0	12	0	0	0	7	2	0	0	0	0	33	6	1	5	4	1	0	0	0	18	16	14	5	13	20	5	2	4	2	11	8	2	24	1	1	11	2	5	2	0	3	6	0	3	1	0	0	0	13	7	1	2	8	11	1	5	1	0	25	3	0	0	12	1	16	1	8	11	0	1	28	0	0	0	11	1	0	15.5	13.7	13.8	13.1	12	11.5	10.6	12.5	16.2	15.3	16.3	13.5	14.2	18.6	14	12.5	10.6	9.8	13.1	12.5	12.6	13.1	14.6	19.5	17.5	14.1	14	14.6	16.7	16.2	15.5	17.4	19.7	18.6	20.4	19.3	18.9	18	19.1	14.8	15.2	18.4	16.9	16.5	18.5	19.5	21.5	22.7	19.5	21.2	20.5	18.7	19.9	20.7	19.5	18.5	20.1	23.7	25.9	26.8	26.7	25.1	25	23.8	22.1	22.4	20.7	20.5	20.8	24	25	25.8	24.9	23	23.4	27.7	27.5	26.5	23.6	23.3	19	24.4	26.5	24.8	23.6	25.1	23	20.2	22.4	25.2	28.6	27	20.9	18.2	19	21.5	24.7	22.8	21.4	25.7	22.9	24.5	26	23.6	22.4	21.5	23.8	24.4	23.4	24.6	24.5	22.8	21.5	22.9	22.8	16.7	15.2	22.4	19.6	15.3	12	15.9	17	13.5	15.9	12.8	14.1	16.2	13.1	12.6	13.1	11.6	12.1	12.9	15.6	17.2	11.2	7.9	9.4	11.1	12.3	14.5	15.3	15.5	15.4	15.6	8.4	7	10.1	10.4	8.2	10.6	9.1	8	9.3	11.7	8.4	11.7	7.5	8.7	9.6	14.5	9.1	9.3	12.8	12.3	13.6	14.8	13.8	15	9.3	8.2	10.3	13.7	5.5	4.8	6.9	7.1	9.7	7.6	5.9	6.3	9.2	6.6	6.2	7	7	8.2	9.6	6.2	5.4	5.4	7.16	9.9	9.4	4.8	4.9	6.1	6.1	4.6	4.5	5.9	4.2	4.5	5.27	6.2	7.1	6.4	4.2	3.6	4.2	4.9	5.98	5.4	5.27	5.2	5.93	6.6	4.7	4.1	5.1	5.7	5.3	5.08	5.5	4.2	4.2	5.6	4	4.8	5.8	6.76	6	5.7	3.3	3.8	3.3	3.12	3.7	5.35	4	3.4	3.2	4.3	2.6	2.7	4.37	5.68	2.19	5.43	4.3	4.59	4.38	4.44	3.42	7.23	5.4	8.47	10.52	2.3	2.3	2.48	6.9	8.85	5.55	5.57	8.17	11.77	8.07	4.03	3.4	4.2	3.38	3.93	2.55	6.47	8.62	8.72	6.1	3.79	6.36	3.79	0.85	1.25	1.28	5.97	5.7	3.44	4	6.59	6.37	9.63	7.28	2.02	3.03	2.18	5.62	4.11	5.9	6.72	7.43	10.63	9.92	8.74	8.11	5.45	6.91	8.51	10.86	14.89	14.61	14.1	14.95	12.91	13.41	9.61	9.42	9.02	11.81	13.5	15.06	6.51	4.18	5.37	4.83	4.12	11.38	8.82	2.11	6.31	7.51	4.74	4.25	5.29	7.62	8.41	5.01	4.68	6.69	7.6	8.75	5.59	1.9	3.32	8.08	3.78	5.88	1.3	1.25	1.27	3.72	0.61	1.07	3.35	1.47	1.52	1.94	2.53	3.06	1.97	2.69	4.87	5.83	1.86	1.83	4.08	6.3	1.6	1.89	4.45	2.99	4.7	3.06	3.3	4.17	2.67	2.07	3.48	5.17	3.09	2.01	1.69	4.48	3.43	3.47	4.17	2.97	3.92	1.43	2.11	1.87	3.53	3.39	3.58	1.46	2.38	2.82	2.1	2.85	3.33	2.73	2.33	3.39	0.74	4.14	1.95	3.53	0.97	3.43	1.87	0.68	1.91	2.39	0.88	1.67	0.99	2.9	2.53	3.18	0.14	3.04	3.39	2.39	2.51	1.55	1.75	3.65	3.12	0.41	1.88	2.28	1.91	1.54	1.89	0.42	0.96	1.07	1.61	0	0.47	1.62	2.36	2.06	1.86	1.81	1.2	1.52	0.62	1.69	1.05	0	1.32	0.21	1.23	1.52	0.74	0.84	0.49	0	0.66	0	0	0	0.61	1.19	2.19	0.58	0.23	0.25	0	0.01	0.92	1.35	0.6	1.55	1.44	0.4	0	1.31	1.31	2.01	0.88	1.07	0	0.03	0	1.93	0.62	0.56	0.24	0.85	0.52	78	70.7	86.3	70.7	73.6	71.5	70.8	73.8	82.6	67.9	75.1	61.4	57.5	89	85.9	83.5	60.6	52.5	70.2	69.2	60.7	52.7	64.4	82.9	83.7	77.1	80.5	78.8	86.7	71.5	64.3	66.6	76.4	83.1	76.2	83.6	95.7	93.5	93.7	71.3	72.7	84.3	80.9	71.4	74.4	66.9	74.7	91.8	86.6	90.7	78.5	82	77.1	75.5	72.4	63.5	67	73.1	76.2	83.1	79.4	74.7	69.7	61.5	60.2	61.4	58.1	61.4	60.8	71.4	72.6	74.1	67.8	63	60.8	81	86.8	83.2	83	85	62.5	73.5	92.6	79.7	75.8	84.1	84.4	79.3	74.6	75	85.1	85.2	75.8	70.5	68.5	79.4	92.9	87.3	72.6	87.2	79.6	95	95.4	94.9	85.8	97.2	95.7	87.9	94.1	94.2	92.7	90	87.5	92.1	89.5	77.4	72.3	92.3	91.5	79	65.6	90.9	90	75.2	84.2	73.2	82.2	83.1	75.8	82.5	86.3	76.9	70	80.7	88.6	91	71.4	69.8	73.1	72.7	80.5	78.7	91.5	88	89.2	81.5	71.2	66.1	87.4	81.4	74.4	83.5	76.1	70.6	77.3	83.4	71.2	94	64.5	81.7	73.1	93.7	72.6	83.2	95	86.6	85.1	94.4	89.2	93.8	76.2	76.4	76.4	99	64.4	58.6	74.3	73.9	86.2	81.3	61.8	66.9	95.7	77.8	73.1	78.6	81.9	81.3	95.8	86.6	83.4	77.1	100	95.5	85.3	67.1	70.4	76.6	77.2	79.3	74.8	90.5	71.3	81	100	82.4	97.1	83.9	73.4	82.9	83.3	90.9	100	89.1	100	100	100	91.5	79.8	65.2	89.8	96.1	95.4	100	99.8	82	75.6	90.4	72	76.9	93.6	100	82	81.4	62.1	81.2	75.4	100	99.3	100	67.4	84.5	85.2	94.7	75.4	84	62	39	58	39	65	41	58	40	75	46	63	34	29	83	73	63	43	30	49	52	32	32	51	61	68	60	71	61	71	47	42	51	55	74	57	66	94	88	73	52	58	69	64	55	60	43	56	83	72	78	58	67	60	61	54	44	52	59	59	64	66	57	49	42	42	47	40	41	41	49	49	53	53	38	40	59	73	67	64	62	38	49	82	57	56	67	63	56	52	48	64	58	47	46	51	63	77	67	44	75	56	78	89	73	66	88	75	70	88	84	82	68	64	83	63	50	35	75	77	43	49	79	59	47	61	42	55	57	54	49	52	42	50	65	63	77	43	40	41	44	51	58	81	64	60	61	46	41	57	45	34	54	38	46	44	61	45	68	41	47	41	69	50	57	55	67	67	75	76	81	55	49	51	72	44	35	48	33	71	42	40	44	64	44	46	45	40	49	57	47	46	44	48	52	42	43	46	57	44	43	42	42	43	45	68	50	54	52	46	44	52	65	80	64	43	51	51	52	43	40	40	73	68	82	59	47	43	51	49	50	60	74	58	52	40	43	44	51	42	52	44	42	43	57	54	48	1.52	1.69	0.68	1.35	2.78	1.77	2.28	1.27	1.27	1.18	1.69	1.1	0.84	2.45	2.95	1.52	1.69	1.18	1.52	1.69	1.27	1.01	1.86	1.35	1.52	1.27	1.1	0.68	0.93	1.01	0.84	1.1	1.27	1.43	0.68	1.1	1.69	1.6	0.93	1.27	1.01	0.84	1.35	0.84	1.43	0.51	1.43	1.86	0.68	1.1	1.27	1.18	0.76	0.76	1.18	1.1	0.84	0.84	0.93	0.59	1.18	1.18	0.93	1.77	2.28	2.36	2.11	1.43	1.01	0.76	0.93	0.76	0.84	1.35	1.94	1.6	0.84	1.1	1.52	0.84	0.59	0.68	0.76	0.51	0.51	0.34	1.52	0.68	0.51	0.84	0.84	1.1	1.35	0.42	1.43	1.77	2.53	1.27	1.01	0.93	1.69	0.84	0.84	0.59	0.76	0.76	0.59	0.59	0.84	0.51	0.51	0.59	0.25	0.68	1.18	1.27	0.68	1.69	0.76	2.02	0.93	1.01	0.76	0.84	1.01	1.43	0.93	1.86	1.6	0.76	0.84	0.84	1.27	0.59	0.51	0.42	1.69	1.52	1.01	0.76	0.59	0.68	0.93	0.93	1.1	0.76	3.71	0.84	0.76	2.02	0.68	1.18	1.69	0.93	0.51	1.52	1.01	0.76	2.7	0.84	0.84	0.59	2.28	0.76	0.59	0.42	0.84	1.01	0.84	1.1	1.69	0.68	1.27	1.43	2.78	0.76	0.42	0.42	0.59	4.05	3.46	1.35	0.59	0.84	1.1	1.1	0.68	0.76	1.52	1.35	2.11	1.01	0.84	1.18	3.04	1.94	1.27	0.68	2.11	2.36	1.52	1.43	2.02	1.6	0.68	1.86	0.68	0.68	2.95	3.29	2.7	0.59	0.51	0.51	0.51	0.25	0.42	1.94	1.94	1.6	0.68	0.68	0.68	0.51	0.51	0.93	0.84	1.77	1.69	0.68	0.84	1.35	3.8	1.1	3.12	1.52	0.17	0.25	0.76	1.43	1.35	2.53	0.68	1.69	1.69	1.1	4.22	4.22	1.69	3.37	5.06	5.06	5.06	2.53	3.37	2.53	4.22	3.37	1.69	5.9	5.06	2.53	2.53	1.69	4.22	5.06	4.22	3.37	3.37	2.53	3.37	2.53	2.53	1.69	3.37	3.37	2.53	2.53	2.53	2.53	1.69	2.53	4.22	4.22	2.53	2.53	2.53	2.53	3.37	2.53	3.37	1.69	3.37	5.06	2.53	2.53	3.37	3.37	2.53	2.53	2.53	2.53	2.53	2.53	2.53	1.69	3.37	3.37	2.53	4.22	3.37	3.37	3.37	3.37	2.53	2.53	2.53	2.53	2.53	3.37	3.37	5.06	2.53	4.22	4.22	2.53	2.53	2.53	3.37	1.69	1.69	0.84	4.22	2.53	1.69	2.53	2.53	4.22	3.37	2.53	2.53	2.53	5.9	3.37	3.37	3.37	3.37	2.53	3.37	1.69	3.37	2.53	1.69	1.69	3.37	0.84	3.37	2.53	1.69	1.69	3.37	4.22	2.53	4.22	1.69	8.43	2.53	2.53	1.69	2.53	3.37	4.22	2.53	4.22	4.22	2.53	3.37	2.53	3.37	1.69	1.69	0.84	3.37	5.06	5.06	1.69	1.69	1.69	2.53	3.37	3.37	1.69	6.75	2.53	1.69	5.9	1.69	2.53	5.9	4.22	0.84	5.06	3.37	2.53	6.75	3.37	1.69	2.53	5.06	2.53	1.69	1.69	2.53	4.22	1.69	3.37	3.37	1.69	3.37	6.75	6.75	2.53	0.84	0.84	0.84	7.59	6.75	5.06	1.69	2.53	4.22	4.22	1.69	1.69	4.22	4.22	5.06	3.37	2.53	3.37	6.75	5.06	4.22	1.69	5.06	5.06	4.22	5.06	4.22	3.37	1.69	6.75	1.69	2.53	5.06	5.9	5.06	1.69	1.69	1.69	1.69	0.84	0.84	5.9	4.22	5.06	1.69	2.53	1.69	0.84	3.37	4.22	2.53	5.06	5.06	1.69	1.69	5.9	7.59	2.53	5.9	4.22	1.69	0.84	3.37	5.06	4.22	5.06	2.53	5.06	4.22	3.37	9.7	8.4	0	9.1	7.4	10.3	3.8	1.5	3.2	8.1	11.3	8.8	4.2	0.1	0.5	0.7	10	12.8	12.5	11.5	12.3	12.1	0	3.5	0.1	0.6	0.2	1.3	1.1	9.2	7.6	0	3.1	2.6	5.2	0	0	0.3	1.8	10	7.8	0.2	6.4	9.9	12.3	10.8	4.1	0.6	0	0	10.1	2.7	9.4	7.8	4.6	11.2	8.4	4.4	5.8	4.1	6	9.7	10.8	11.9	12	10.1	11.5	11.2	9.5	3.9	2.5	7.3	11.7	11.4	4.4	0.4	1.8	5.6	7.9	5.6	10.4	4.8	0	4.4	8.8	0.7	6.2	10.4	9.6	11.2	8.2	6	8.4	11.7	9.6	0	0.4	7.7	8	0.2	4.8	0	0	0	4	0	0	3.6	0.2	0.3	0.3	4.3	0	0	0.3	9.5	8.2	0.1	0	5.8	4.5	0	0.1	9.9	0.6	5	0.1	0.1	6.8	10.2	8.6	7	7.5	0	4.9	0	0.4	3.7	5.3	10.4	1.2	0.1	0	4.5	6.4	4	1.3	1.3	0.6	3.1	10.1	5.9	1.8	4.2	8.8	6	9	0.7	7.9	8.9	6.1	0	2.9	6.6	5.4	0.3	0.1	0	2.5	0	6.1	8.9	6.1	0	0	8.7	1.4	5.9	2	0.6	2.5	5.9	0.5	1.7	5.4	3.7	8.4	2.6	0.7	0.7	0.1	0.4	1.1	0.6	0	0.7	3.7	2.4	1	0.3	1.8	0	0.2	0.4	0	4	0	4.2	0.4	0	0	4.5	0.5	0.3	3.9	7.1	6.1	0.3	0	4.1	1.9	0	0	0.8	1.3	0.9	3.1	0	0.9	3.8	2.6	0	2.5	3.2	0.5	4.1	0	3.8	0.4	0	0.4	1.7	2.1	4.2	0	3	274.9	253.7	55.6	265.9	238	286.4	178.9	141	169.4	250.9	304.2	262.9	186.7	118.8	125.6	129	283.6	330.3	325.4	308.9	322.3	319	57.1	176.3	119.8	128.2	121.5	139.8	136.5	271.1	244.5	57.2	169.7	161.3	204.4	57.1	57.1	122.9	147.7	283.6	247	120.8	223.5	281.3	320.8	295.8	184.7	126.6	56.3	56.3	283	160.5	270.9	244.2	191.1	299.6	253.2	187	209.7	181.4	212.3	272.7	290.4	307.9	309.1	277.5	299.9	294.5	266.3	174.4	151.2	228.9	299.9	294.4	180.3	115	137.3	198.2	234.7	197.1	273.7	183.1	51	175.5	245.2	115.3	202.3	268.3	254.8	279.3	231.1	195.6	232.6	283.5	249.7	47.9	104.7	217.4	221.2	99.9	170.1	46.3	46	45.7	154.7	45.1	44.8	146.3	94.4	95.3	94.7	153.4	43	42.7	92.1	226	205.8	87.2	41.1	167.8	148.2	40.2	83.8	221.6	89.5	150.4	81.1	80.4	172.1	217.6	194.3	171.3	176.9	36.2	139.7	35.6	78.2	120.8	140.7	205.8	85.6	70.8	33.3	125.1	148	116.8	82.3	81.5	72.1	101.9	185.8	133.8	83.6	111.3	164.6	130.5	164.3	67	149	159.1	126.1	27.3	88.3	128.5	114.2	57.4	54.7	25.6	79.2	25.1	115.8	144.2	113.9	24.1	23.9	137.6	62.6	107.3	67.4	52.9	71.2	104.1	50.6	61.8	97	80	124.2	68.4	50	49.7	43.7	46.2	52.3	47.4	20.1	47.8	74.8	62.6	49.7	43.2	56.4	19.4	41.7	43.4	19.2	75	19.1	76.4	42.8	19	18.9	78.7	43.5	41.8	73.4	101.6	92.9	41.9	19	75.6	56.3	19.2	19.2	47	51.6	48.3	68.2	19.6	48.9	75.5	65	20.1	64.8	71.6	47	80.9	20.8	79.1	47.4	21.3	48.2	61.2	65.5	86.6	22.2	76.1	4.678	4.65	0.988	4.537	4.511	4.759	3.49	2.61	2.881	4.693	5.533	4.938	4.005	2.346	2.445	2.115	5.226	5.839	5.574	5.384	5.862	6.233	2.722	3.288	2.355	2.455	2.128	2.273	2.171	4.807	4.587	2.294	3.536	3.018	3.805	1.467	0.993	1.945	2.179	4.988	4.247	2.131	3.857	4.955	6.026	5.754	4.116	2.369	1.187	1.179	5.27	2.946	4.863	4.533	4	6.109	5.089	4.014	4.445	3.509	4.517	5.744	6.167	7.805	8.185	7.605	7.866	6.76	5.94	3.842	3.606	4.714	6.328	6.858	5.705	3.02	2.676	3.934	4.533	3.444	5.323	3.776	1.038	3.33	4.655	2.149	3.818	4.589	4.743	5.442	4.341	3.738	4.517	4.964	5.1	1.861	2.065	3.703	4.316	1.965	3.605	0.821	0.824	0.753	2.539	0.645	0.709	2.375	1.424	1.396	1.429	2.304	0.822	0.803	1.635	3.615	3.085	1.507	0.746	2.935	2.516	0.712	1.132	2.977	1.425	2.49	1.292	1.647	2.659	2.5	2.129	2.061	2.675	0.794	1.542	0.54	1.788	1.756	1.712	2.357	1.067	1.158	0.538	1.401	1.613	1.492	2.219	1.164	0.672	1.388	1.597	1.298	1.276	1.252	1.361	1.396	1.616	0.461	2.424	1.185	1.28	0.305	1.564	0.906	0.647	0.496	0.664	0.298	0.635	0.319	1.249	0.961	1.141	0.122	1.494	1.037	0.494	0.619	0.39	1.098	1.984	1.019	0.121	0.468	0.687	0.541	0.496	0.415	0.135	0.289	0.439	0.411	-0.014	0.1	0.721	0.871	0.581	0.353	0.654	0.523	0.477	0.191	0.664	0.339	-0.014	0.416	0.028	0.201	0.782	0.474	0.442	0.064	-0.054	0.084	-0.045	-0.003	-0.02	0.164	0.475	0.704	0.083	0.04	0.047	-0.039	-0.037	0.217	0.312	0.218	0.554	0.299	0.074	-0.006	0.777	0.348	1.182	0.349	0.195	0.033	0.016	0.011	0.644	0.374	0.18	0.185	0.396	0.244	14.39364549	14.41785435	14.44134378	14.46409848	14.48610336	14.5073436	14.52780463	14.54747221	14.56633243	14.58437179	14.60157717	14.61793593	14.63343588	14.64806536	14.66181324	14.67466897	14.68662261	14.69766482	14.70778695	14.716981	14.72523971	14.73255651	14.73892558	14.74434189	14.74880116	14.7522999	14.75483544	14.7564059	14.75701022	14.75664817	14.75532033	14.7530281	14.74977368	14.74556009	14.74039116	14.73427148	14.72720643	14.71920214	14.71026549	14.70040406	14.68962614	14.6779407	14.66535733	14.65188628	14.63753835	14.62232495	14.60625798	14.58934986	14.57161348	14.55306216	14.53370964	14.51357	14.49265768	14.47098741	14.44857419	14.42543327	14.40158008	14.37703023	14.35179947	14.32590365	14.29935872	14.27218065	14.24438545	14.2159891	14.18700758	14.15745677	14.12735251	14.09671051	14.06554636	14.0338755	14.00171322	13.9690746	13.93597456	13.90242778	13.86844872	13.8340516	13.79925039	13.76405882	13.72849033	13.69255808	13.65627498	13.61965361	13.5827063	13.54544507	13.50788163	13.47002741	13.43189355	13.39349087	13.35482991	13.31592092	13.27677385	13.23739837	13.19780386	13.15799944	13.11799394	13.07779594	13.03741374	12.99685542	12.95612879	12.91524143	12.8742007	12.83301374	12.79168747	12.75022862	12.70864374	12.66693918	12.62512112	12.58319559	12.54116848	12.49904553	12.45683236	12.41453446	12.37215724	12.329706	12.28718597	12.2446023	12.2019601	12.15926443	12.11652031	12.07373275	12.03090675	11.98804731	11.94515946	11.90224825	11.85931877	11.81637618	11.77342569	11.7304726	11.68752232	11.64458033	11.60165226	11.55874385	11.515861	11.47300976	11.43019634	11.38742715	11.34470877	11.30204802	11.2594519	11.21692766	11.17448278	11.13212502	11.08986236	11.0477031	11.00565579	10.9637293	10.92193278	10.88027574	10.83876796	10.7974196	10.75624113	10.71524339	10.67443756	10.6338352	10.59344822	10.55328893	10.51336998	10.47370443	10.43430571	10.39518764	10.35636442	10.31785064	10.27966124	10.24181159	10.20431739	10.16719473	10.13046003	10.0941301	10.05822206	10.02275336	9.987741767	9.953205352	9.919162456	9.885631686	9.852631886	9.820182118	9.788301639	9.75700987	9.726326371	9.696270811	9.666862933	9.638122529	9.610069392	9.582723293	9.556103934	9.530230909	9.505123669	9.480801473	9.45728335	9.434588053	9.412734013	9.391739298	9.371621563	9.352398006	9.334085323	9.316699663	9.300256582	9.284770998	9.270257151	9.256728558	9.244197972	9.232677349	9.222177803	9.212709577	9.204282008	9.196903497	9.190581484	9.185322422	9.181131754	9.178013899	9.175972235	9.175009088	9.175125723	9.176322344	9.178598086	9.181951028	9.18637819	9.191875549	9.19843805	9.206059623	9.214733205	9.224450761	9.23520331	9.246980958	9.259772925	9.27356758	9.288352478	9.3041144	9.320839389	9.338512795	9.357119314	9.376643037	9.397067488	9.418375675	9.440550133	9.463572968	9.487425906	9.512090335	9.537547353	9.563777809	9.590762346	9.618481448	9.646915475	9.676044707	9.705849382	9.736309729
37905	F34_S	F34	1989	V194	25.1	62.2	19.8	NA	69	151	75_16_2	2.1_13.7_6	17.4	17	14	16.3	14.3	14.1	13	14.9	17.2	19.4	18.8	19	20.9	18.2	14.3	13	15.4	16.4	16.4	15.9	18.1	21	19.5	20.1	18.2	16.1	15.3	16.3	16.9	19.5	20.5	21.8	21.6	19.3	22.2	19.8	17.3	16.9	17.8	18.1	18.2	18.9	18.2	19.8	21	23.6	23.4	20.9	19.4	20	21.8	19.6	21.6	22.6	22.3	23.6	24.1	25.4	26.2	25.3	26	26	27.1	28.4	27.5	27.4	27	25.9	26.3	26	26.4	26.6	27.5	27.4	28.3	26.3	25	25.1	23.2	22.6	24.3	25.8	23.3	24.7	24.7	24	22.5	21.4	24.1	26	26	25	22.7	21.6	22.8	22.4	22.1	21.8	23.8	23.8	23.4	21.6	22.5	21	21.8	19.1	21	22.8	21	21.8	22	21.3	20.8	21	21.4	18.7	18.3	20.6	18.6	17	16.1	15.4	16.6	15.8	16.6	15.4	15.1	17.1	15.2	13.3	13.2	13.1	15.2	14	15.5	16.6	13.7	8.8	10.7	13.3	13.3	16.2	14.7	15.5	15.2	16.8	9.4	7.8	9.1	10.6	8.4	10.5	9.6	8.8	9.7	12	9.4	10.2	9.2	7.9	11	13.5	10.3	8.6	11.4	12.2	14	13.7	13.5	14	9.9	8	11.4	11.8	4.7	4.1	5.9	6.4	8.7	6	6.3	6.1	6.4	4.6	4.6	5.3	4.7	7.1	7	2.2	0.8	1.9	2.2	7.5	8.4	2.2	1.8	3.7	3.6	-0.7	-0.2	0.9	-0.5	-1.3	-2	2.9	2.5	3.1	-0.9	-4.6	-2.6	-1.7	-0.3	-0.1	-2	-2.2	-0.4	2.3	-0.5	0.4	-1	-0.4	-1.3	-2.5	-1.4	-2.4	-1.3	0.2	-1.3	0.3	0.2	1.4	2.5	1.9	-1.9	-3.6	-4.5	-8.9	-6.6	-1.8	-0.4	-5.6	-6.5	-4	-7.6	-8.5	22.9	21.9	16.8	21	17.7	20.7	16.1	20	22.1	25.8	26.4	25.7	28	21.7	16.2	15.9	20.1	22.9	22.8	21.5	26.3	28.6	22.2	25.4	21.1	19.5	17.5	20.3	20.8	24.9	26.1	26.5	26.3	22.1	28	22.1	18.3	18.9	21.2	23.4	22.4	22.3	21.8	26.7	27.5	32.7	29.7	23.5	21.9	21.9	28	23	28	28	25.7	29.2	30.7	30.5	31.4	29.8	31.2	32.4	32	33.2	31.7	31.2	31.6	31.6	33.7	30.8	30.7	30.1	35.2	32.6	32.2	28.9	27.4	30.7	27.3	28.3	31.1	32.7	24.3	30.9	30.1	27.1	25.9	27.6	31.1	32.8	31.3	29.7	27.8	28.4	28.6	26.1	23.8	26.8	31.3	27.7	27.2	23.7	25.2	22.7	27.6	19.8	23.8	27.6	24.7	25.4	24.7	25.5	23.4	22.6	24.5	24.1	26.7	24.7	21	21.4	20.6	17.1	20.8	23.4	22.8	19.8	19.2	19.7	19.9	20.6	21.2	19.5	20.4	16.1	21.8	19.5	17	15.1	17.1	21.2	19.4	19.7	16.1	20.5	21.1	21.1	14.4	11.1	14.5	15.2	15.3	18.2	12.8	14.2	19	22.3	14.7	15	13	17	19.3	14.6	13.2	16.5	18.4	15.8	16.1	15.4	17.1	15.2	13.8	14.9	18.2	13.5	8.2	8.7	11.5	14.6	14.1	8.2	9.2	11.4	9.4	8.7	9.6	10.5	12.9	13.3	11.1	4.6	1.9	3.9	5.8	10	15	4.8	5.3	9	8	0.9	2.9	2.7	1.1	1.1	1.9	5.6	3.4	6.7	2.1	-3.7	-1.6	1.1	1.7	2.1	1.9	5.1	6.7	4.7	1.5	3.3	2.4	0.8	-0.2	-0.3	0.7	-0.3	2.7	1.7	1.1	3.2	2.6	8.3	6.8	5.5	1.4	-1.8	-3.1	-3.8	-1.4	2.8	2.4	-3	-2.2	0.3	-3.7	-5.3	12.6	14	13.1	12.7	10	8.1	10.1	10.9	11.9	14.4	13.1	13.3	12.6	16.1	10.9	9.8	11.6	10.4	10.1	11	10.6	13.8	16.7	16.7	15.9	13.8	13.5	11.7	13.7	14.7	13.7	17.6	18.9	17.2	16	17.5	15.8	14.8	14	13.3	13.4	16.5	15.8	14.1	15.8	15.2	18	18.3	17.2	18.9	17.9	16.8	15.2	19.1	18.1	18.7	18.1	21.4	21.6	22.5	21.9	21.4	21.8	23.4	24.3	23.7	22.9	20.6	19.8	21.3	22.6	22.6	21	21.6	23.3	23.8	21.3	20.6	20.4	18.7	18.5	20.7	21.8	21.3	19.2	21.9	18	16.1	17.1	19.6	21.8	21.1	17.3	15.3	16.7	20.3	19.8	17.6	17.4	22.1	20.6	19.7	20.2	18.2	17.8	17.8	18.9	19.6	19.8	19.9	20.8	19	18.9	19.6	18.3	12.2	10.8	17.5	16.3	13.5	13	13.2	11.7	9.3	11.6	12.3	11.2	14.3	9.8	7.5	6.5	6.1	9.7	11.6	8.5	14.1	9.1	3.7	6.2	7.3	7.1	13.1	13.1	11.8	10.9	13.2	6	4.8	3.6	5.7	3.1	2.3	5.6	4.2	3	3.2	4.4	3.4	3.3	0.5	1.8	11.5	5.7	2.4	6	8.9	11.5	12.3	9.1	12.4	3.5	1.8	4.2	9.7	2.9	0.4	1.7	-0.7	5.1	3.5	3.7	1.5	4.3	2.3	0.5	1.7	-1.3	1.3	3.8	0.1	0.2	0.3	-3.1	4.2	3	0.4	-0.3	0	0	-2.1	-2.4	-1.2	-1.9	-5.5	-8.9	0.5	1.4	1.2	-4.3	-5.2	-4	-3.6	-2.2	-1.9	-7.2	-7.6	-7.9	-0.5	-2.1	-2.4	-4.9	-2.9	-2.6	-5.1	-5.1	-5.2	-4.5	-1.6	-2.9	-1.7	-1.8	-4.8	-1.2	-1.2	-5.2	-5	-8.3	-13.8	-14.9	-9.4	-4	-11.1	-10	-11.1	-16.8	-16.3	0	0	7	1	3	0	0	0	0	1	0	0	0	9	0	1	0	0	0	0	0	0	1	6	7	2	2	0	4	0	0	0	3	0	0	17	2	3	0	0	0	3	1	0	0	0	6	28	0	9	0	0	0	3	0	0	0	0	0	1	0	0	0	0	0	0	0	0	0	0	0	0	0	0	0	5	0	0	38	0	0	0	16	0	0	2	6	0	0	0	0	9	4	0	0	15	50	2	0	2	0	7	12	36	0	49	5	0	38	5	7	8	2	2	0	0	6	16	9	4	0	14	6	0	4	2	0	9	0	0	0	0	0	0	0	7	1	0	6	0	1	4	13	1	0	1	11	1	12	6	0	0	17	0	0	2	0	17	0	0	0	10	1	0	0	0	0	20	0	12	0	0	0	7	2	0	0	0	0	33	6	1	5	4	1	0	0	0	18	16	14	5	13	20	5	2	4	2	11	8	2	24	1	1	11	2	5	2	0	3	6	0	3	1	0	0	0	13	7	1	2	8	11	1	5	1	0	25	3	0	0	12	1	16	1	8	11	0	1	28	0	0	0	11	1	0	15.5	13.7	13.8	13.1	12	11.5	10.6	12.5	16.2	15.3	16.3	13.5	14.2	18.6	14	12.5	10.6	9.8	13.1	12.5	12.6	13.1	14.6	19.5	17.5	14.1	14	14.6	16.7	16.2	15.5	17.4	19.7	18.6	20.4	19.3	18.9	18	19.1	14.8	15.2	18.4	16.9	16.5	18.5	19.5	21.5	22.7	19.5	21.2	20.5	18.7	19.9	20.7	19.5	18.5	20.1	23.7	25.9	26.8	26.7	25.1	25	23.8	22.1	22.4	20.7	20.5	20.8	24	25	25.8	24.9	23	23.4	27.7	27.5	26.5	23.6	23.3	19	24.4	26.5	24.8	23.6	25.1	23	20.2	22.4	25.2	28.6	27	20.9	18.2	19	21.5	24.7	22.8	21.4	25.7	22.9	24.5	26	23.6	22.4	21.5	23.8	24.4	23.4	24.6	24.5	22.8	21.5	22.9	22.8	16.7	15.2	22.4	19.6	15.3	12	15.9	17	13.5	15.9	12.8	14.1	16.2	13.1	12.6	13.1	11.6	12.1	12.9	15.6	17.2	11.2	7.9	9.4	11.1	12.3	14.5	15.3	15.5	15.4	15.6	8.4	7	10.1	10.4	8.2	10.6	9.1	8	9.3	11.7	8.4	11.7	7.5	8.7	9.6	14.5	9.1	9.3	12.8	12.3	13.6	14.8	13.8	15	9.3	8.2	10.3	13.7	5.5	4.8	6.9	7.1	9.7	7.6	5.9	6.3	9.2	6.6	6.2	7	7	8.2	9.6	6.2	5.4	5.4	7.16	9.9	9.4	4.8	4.9	6.1	6.1	4.6	4.5	5.9	4.2	4.5	5.27	6.2	7.1	6.4	4.2	3.6	4.2	4.9	5.98	5.4	5.27	5.2	5.93	6.6	4.7	4.1	5.1	5.7	5.3	5.08	5.5	4.2	4.2	5.6	4	4.8	5.8	6.76	6	5.7	3.3	3.8	3.3	3.12	3.7	5.35	4	3.4	3.2	4.3	2.6	2.7	4.37	5.68	2.19	5.43	4.3	4.59	4.38	4.44	3.42	7.23	5.4	8.47	10.52	2.3	2.3	2.48	6.9	8.85	5.55	5.57	8.17	11.77	8.07	4.03	3.4	4.2	3.38	3.93	2.55	6.47	8.62	8.72	6.1	3.79	6.36	3.79	0.85	1.25	1.28	5.97	5.7	3.44	4	6.59	6.37	9.63	7.28	2.02	3.03	2.18	5.62	4.11	5.9	6.72	7.43	10.63	9.92	8.74	8.11	5.45	6.91	8.51	10.86	14.89	14.61	14.1	14.95	12.91	13.41	9.61	9.42	9.02	11.81	13.5	15.06	6.51	4.18	5.37	4.83	4.12	11.38	8.82	2.11	6.31	7.51	4.74	4.25	5.29	7.62	8.41	5.01	4.68	6.69	7.6	8.75	5.59	1.9	3.32	8.08	3.78	5.88	1.3	1.25	1.27	3.72	0.61	1.07	3.35	1.47	1.52	1.94	2.53	3.06	1.97	2.69	4.87	5.83	1.86	1.83	4.08	6.3	1.6	1.89	4.45	2.99	4.7	3.06	3.3	4.17	2.67	2.07	3.48	5.17	3.09	2.01	1.69	4.48	3.43	3.47	4.17	2.97	3.92	1.43	2.11	1.87	3.53	3.39	3.58	1.46	2.38	2.82	2.1	2.85	3.33	2.73	2.33	3.39	0.74	4.14	1.95	3.53	0.97	3.43	1.87	0.68	1.91	2.39	0.88	1.67	0.99	2.9	2.53	3.18	0.14	3.04	3.39	2.39	2.51	1.55	1.75	3.65	3.12	0.41	1.88	2.28	1.91	1.54	1.89	0.42	0.96	1.07	1.61	0	0.47	1.62	2.36	2.06	1.86	1.81	1.2	1.52	0.62	1.69	1.05	0	1.32	0.21	1.23	1.52	0.74	0.84	0.49	0	0.66	0	0	0	0.61	1.19	2.19	0.58	0.23	0.25	0	0.01	0.92	1.35	0.6	1.55	1.44	0.4	0	1.31	1.31	2.01	0.88	1.07	0	0.03	0	1.93	0.62	0.56	0.24	0.85	0.52	78	70.7	86.3	70.7	73.6	71.5	70.8	73.8	82.6	67.9	75.1	61.4	57.5	89	85.9	83.5	60.6	52.5	70.2	69.2	60.7	52.7	64.4	82.9	83.7	77.1	80.5	78.8	86.7	71.5	64.3	66.6	76.4	83.1	76.2	83.6	95.7	93.5	93.7	71.3	72.7	84.3	80.9	71.4	74.4	66.9	74.7	91.8	86.6	90.7	78.5	82	77.1	75.5	72.4	63.5	67	73.1	76.2	83.1	79.4	74.7	69.7	61.5	60.2	61.4	58.1	61.4	60.8	71.4	72.6	74.1	67.8	63	60.8	81	86.8	83.2	83	85	62.5	73.5	92.6	79.7	75.8	84.1	84.4	79.3	74.6	75	85.1	85.2	75.8	70.5	68.5	79.4	92.9	87.3	72.6	87.2	79.6	95	95.4	94.9	85.8	97.2	95.7	87.9	94.1	94.2	92.7	90	87.5	92.1	89.5	77.4	72.3	92.3	91.5	79	65.6	90.9	90	75.2	84.2	73.2	82.2	83.1	75.8	82.5	86.3	76.9	70	80.7	88.6	91	71.4	69.8	73.1	72.7	80.5	78.7	91.5	88	89.2	81.5	71.2	66.1	87.4	81.4	74.4	83.5	76.1	70.6	77.3	83.4	71.2	94	64.5	81.7	73.1	93.7	72.6	83.2	95	86.6	85.1	94.4	89.2	93.8	76.2	76.4	76.4	99	64.4	58.6	74.3	73.9	86.2	81.3	61.8	66.9	95.7	77.8	73.1	78.6	81.9	81.3	95.8	86.6	83.4	77.1	100	95.5	85.3	67.1	70.4	76.6	77.2	79.3	74.8	90.5	71.3	81	100	82.4	97.1	83.9	73.4	82.9	83.3	90.9	100	89.1	100	100	100	91.5	79.8	65.2	89.8	96.1	95.4	100	99.8	82	75.6	90.4	72	76.9	93.6	100	82	81.4	62.1	81.2	75.4	100	99.3	100	67.4	84.5	85.2	94.7	75.4	84	62	39	58	39	65	41	58	40	75	46	63	34	29	83	73	63	43	30	49	52	32	32	51	61	68	60	71	61	71	47	42	51	55	74	57	66	94	88	73	52	58	69	64	55	60	43	56	83	72	78	58	67	60	61	54	44	52	59	59	64	66	57	49	42	42	47	40	41	41	49	49	53	53	38	40	59	73	67	64	62	38	49	82	57	56	67	63	56	52	48	64	58	47	46	51	63	77	67	44	75	56	78	89	73	66	88	75	70	88	84	82	68	64	83	63	50	35	75	77	43	49	79	59	47	61	42	55	57	54	49	52	42	50	65	63	77	43	40	41	44	51	58	81	64	60	61	46	41	57	45	34	54	38	46	44	61	45	68	41	47	41	69	50	57	55	67	67	75	76	81	55	49	51	72	44	35	48	33	71	42	40	44	64	44	46	45	40	49	57	47	46	44	48	52	42	43	46	57	44	43	42	42	43	45	68	50	54	52	46	44	52	65	80	64	43	51	51	52	43	40	40	73	68	82	59	47	43	51	49	50	60	74	58	52	40	43	44	51	42	52	44	42	43	57	54	48	1.52	1.69	0.68	1.35	2.78	1.77	2.28	1.27	1.27	1.18	1.69	1.1	0.84	2.45	2.95	1.52	1.69	1.18	1.52	1.69	1.27	1.01	1.86	1.35	1.52	1.27	1.1	0.68	0.93	1.01	0.84	1.1	1.27	1.43	0.68	1.1	1.69	1.6	0.93	1.27	1.01	0.84	1.35	0.84	1.43	0.51	1.43	1.86	0.68	1.1	1.27	1.18	0.76	0.76	1.18	1.1	0.84	0.84	0.93	0.59	1.18	1.18	0.93	1.77	2.28	2.36	2.11	1.43	1.01	0.76	0.93	0.76	0.84	1.35	1.94	1.6	0.84	1.1	1.52	0.84	0.59	0.68	0.76	0.51	0.51	0.34	1.52	0.68	0.51	0.84	0.84	1.1	1.35	0.42	1.43	1.77	2.53	1.27	1.01	0.93	1.69	0.84	0.84	0.59	0.76	0.76	0.59	0.59	0.84	0.51	0.51	0.59	0.25	0.68	1.18	1.27	0.68	1.69	0.76	2.02	0.93	1.01	0.76	0.84	1.01	1.43	0.93	1.86	1.6	0.76	0.84	0.84	1.27	0.59	0.51	0.42	1.69	1.52	1.01	0.76	0.59	0.68	0.93	0.93	1.1	0.76	3.71	0.84	0.76	2.02	0.68	1.18	1.69	0.93	0.51	1.52	1.01	0.76	2.7	0.84	0.84	0.59	2.28	0.76	0.59	0.42	0.84	1.01	0.84	1.1	1.69	0.68	1.27	1.43	2.78	0.76	0.42	0.42	0.59	4.05	3.46	1.35	0.59	0.84	1.1	1.1	0.68	0.76	1.52	1.35	2.11	1.01	0.84	1.18	3.04	1.94	1.27	0.68	2.11	2.36	1.52	1.43	2.02	1.6	0.68	1.86	0.68	0.68	2.95	3.29	2.7	0.59	0.51	0.51	0.51	0.25	0.42	1.94	1.94	1.6	0.68	0.68	0.68	0.51	0.51	0.93	0.84	1.77	1.69	0.68	0.84	1.35	3.8	1.1	3.12	1.52	0.17	0.25	0.76	1.43	1.35	2.53	0.68	1.69	1.69	1.1	4.22	4.22	1.69	3.37	5.06	5.06	5.06	2.53	3.37	2.53	4.22	3.37	1.69	5.9	5.06	2.53	2.53	1.69	4.22	5.06	4.22	3.37	3.37	2.53	3.37	2.53	2.53	1.69	3.37	3.37	2.53	2.53	2.53	2.53	1.69	2.53	4.22	4.22	2.53	2.53	2.53	2.53	3.37	2.53	3.37	1.69	3.37	5.06	2.53	2.53	3.37	3.37	2.53	2.53	2.53	2.53	2.53	2.53	2.53	1.69	3.37	3.37	2.53	4.22	3.37	3.37	3.37	3.37	2.53	2.53	2.53	2.53	2.53	3.37	3.37	5.06	2.53	4.22	4.22	2.53	2.53	2.53	3.37	1.69	1.69	0.84	4.22	2.53	1.69	2.53	2.53	4.22	3.37	2.53	2.53	2.53	5.9	3.37	3.37	3.37	3.37	2.53	3.37	1.69	3.37	2.53	1.69	1.69	3.37	0.84	3.37	2.53	1.69	1.69	3.37	4.22	2.53	4.22	1.69	8.43	2.53	2.53	1.69	2.53	3.37	4.22	2.53	4.22	4.22	2.53	3.37	2.53	3.37	1.69	1.69	0.84	3.37	5.06	5.06	1.69	1.69	1.69	2.53	3.37	3.37	1.69	6.75	2.53	1.69	5.9	1.69	2.53	5.9	4.22	0.84	5.06	3.37	2.53	6.75	3.37	1.69	2.53	5.06	2.53	1.69	1.69	2.53	4.22	1.69	3.37	3.37	1.69	3.37	6.75	6.75	2.53	0.84	0.84	0.84	7.59	6.75	5.06	1.69	2.53	4.22	4.22	1.69	1.69	4.22	4.22	5.06	3.37	2.53	3.37	6.75	5.06	4.22	1.69	5.06	5.06	4.22	5.06	4.22	3.37	1.69	6.75	1.69	2.53	5.06	5.9	5.06	1.69	1.69	1.69	1.69	0.84	0.84	5.9	4.22	5.06	1.69	2.53	1.69	0.84	3.37	4.22	2.53	5.06	5.06	1.69	1.69	5.9	7.59	2.53	5.9	4.22	1.69	0.84	3.37	5.06	4.22	5.06	2.53	5.06	4.22	3.37	9.7	8.4	0	9.1	7.4	10.3	3.8	1.5	3.2	8.1	11.3	8.8	4.2	0.1	0.5	0.7	10	12.8	12.5	11.5	12.3	12.1	0	3.5	0.1	0.6	0.2	1.3	1.1	9.2	7.6	0	3.1	2.6	5.2	0	0	0.3	1.8	10	7.8	0.2	6.4	9.9	12.3	10.8	4.1	0.6	0	0	10.1	2.7	9.4	7.8	4.6	11.2	8.4	4.4	5.8	4.1	6	9.7	10.8	11.9	12	10.1	11.5	11.2	9.5	3.9	2.5	7.3	11.7	11.4	4.4	0.4	1.8	5.6	7.9	5.6	10.4	4.8	0	4.4	8.8	0.7	6.2	10.4	9.6	11.2	8.2	6	8.4	11.7	9.6	0	0.4	7.7	8	0.2	4.8	0	0	0	4	0	0	3.6	0.2	0.3	0.3	4.3	0	0	0.3	9.5	8.2	0.1	0	5.8	4.5	0	0.1	9.9	0.6	5	0.1	0.1	6.8	10.2	8.6	7	7.5	0	4.9	0	0.4	3.7	5.3	10.4	1.2	0.1	0	4.5	6.4	4	1.3	1.3	0.6	3.1	10.1	5.9	1.8	4.2	8.8	6	9	0.7	7.9	8.9	6.1	0	2.9	6.6	5.4	0.3	0.1	0	2.5	0	6.1	8.9	6.1	0	0	8.7	1.4	5.9	2	0.6	2.5	5.9	0.5	1.7	5.4	3.7	8.4	2.6	0.7	0.7	0.1	0.4	1.1	0.6	0	0.7	3.7	2.4	1	0.3	1.8	0	0.2	0.4	0	4	0	4.2	0.4	0	0	4.5	0.5	0.3	3.9	7.1	6.1	0.3	0	4.1	1.9	0	0	0.8	1.3	0.9	3.1	0	0.9	3.8	2.6	0	2.5	3.2	0.5	4.1	0	3.8	0.4	0	0.4	1.7	2.1	4.2	0	3	274.9	253.7	55.6	265.9	238	286.4	178.9	141	169.4	250.9	304.2	262.9	186.7	118.8	125.6	129	283.6	330.3	325.4	308.9	322.3	319	57.1	176.3	119.8	128.2	121.5	139.8	136.5	271.1	244.5	57.2	169.7	161.3	204.4	57.1	57.1	122.9	147.7	283.6	247	120.8	223.5	281.3	320.8	295.8	184.7	126.6	56.3	56.3	283	160.5	270.9	244.2	191.1	299.6	253.2	187	209.7	181.4	212.3	272.7	290.4	307.9	309.1	277.5	299.9	294.5	266.3	174.4	151.2	228.9	299.9	294.4	180.3	115	137.3	198.2	234.7	197.1	273.7	183.1	51	175.5	245.2	115.3	202.3	268.3	254.8	279.3	231.1	195.6	232.6	283.5	249.7	47.9	104.7	217.4	221.2	99.9	170.1	46.3	46	45.7	154.7	45.1	44.8	146.3	94.4	95.3	94.7	153.4	43	42.7	92.1	226	205.8	87.2	41.1	167.8	148.2	40.2	83.8	221.6	89.5	150.4	81.1	80.4	172.1	217.6	194.3	171.3	176.9	36.2	139.7	35.6	78.2	120.8	140.7	205.8	85.6	70.8	33.3	125.1	148	116.8	82.3	81.5	72.1	101.9	185.8	133.8	83.6	111.3	164.6	130.5	164.3	67	149	159.1	126.1	27.3	88.3	128.5	114.2	57.4	54.7	25.6	79.2	25.1	115.8	144.2	113.9	24.1	23.9	137.6	62.6	107.3	67.4	52.9	71.2	104.1	50.6	61.8	97	80	124.2	68.4	50	49.7	43.7	46.2	52.3	47.4	20.1	47.8	74.8	62.6	49.7	43.2	56.4	19.4	41.7	43.4	19.2	75	19.1	76.4	42.8	19	18.9	78.7	43.5	41.8	73.4	101.6	92.9	41.9	19	75.6	56.3	19.2	19.2	47	51.6	48.3	68.2	19.6	48.9	75.5	65	20.1	64.8	71.6	47	80.9	20.8	79.1	47.4	21.3	48.2	61.2	65.5	86.6	22.2	76.1	4.678	4.65	0.988	4.537	4.511	4.759	3.49	2.61	2.881	4.693	5.533	4.938	4.005	2.346	2.445	2.115	5.226	5.839	5.574	5.384	5.862	6.233	2.722	3.288	2.355	2.455	2.128	2.273	2.171	4.807	4.587	2.294	3.536	3.018	3.805	1.467	0.993	1.945	2.179	4.988	4.247	2.131	3.857	4.955	6.026	5.754	4.116	2.369	1.187	1.179	5.27	2.946	4.863	4.533	4	6.109	5.089	4.014	4.445	3.509	4.517	5.744	6.167	7.805	8.185	7.605	7.866	6.76	5.94	3.842	3.606	4.714	6.328	6.858	5.705	3.02	2.676	3.934	4.533	3.444	5.323	3.776	1.038	3.33	4.655	2.149	3.818	4.589	4.743	5.442	4.341	3.738	4.517	4.964	5.1	1.861	2.065	3.703	4.316	1.965	3.605	0.821	0.824	0.753	2.539	0.645	0.709	2.375	1.424	1.396	1.429	2.304	0.822	0.803	1.635	3.615	3.085	1.507	0.746	2.935	2.516	0.712	1.132	2.977	1.425	2.49	1.292	1.647	2.659	2.5	2.129	2.061	2.675	0.794	1.542	0.54	1.788	1.756	1.712	2.357	1.067	1.158	0.538	1.401	1.613	1.492	2.219	1.164	0.672	1.388	1.597	1.298	1.276	1.252	1.361	1.396	1.616	0.461	2.424	1.185	1.28	0.305	1.564	0.906	0.647	0.496	0.664	0.298	0.635	0.319	1.249	0.961	1.141	0.122	1.494	1.037	0.494	0.619	0.39	1.098	1.984	1.019	0.121	0.468	0.687	0.541	0.496	0.415	0.135	0.289	0.439	0.411	-0.014	0.1	0.721	0.871	0.581	0.353	0.654	0.523	0.477	0.191	0.664	0.339	-0.014	0.416	0.028	0.201	0.782	0.474	0.442	0.064	-0.054	0.084	-0.045	-0.003	-0.02	0.164	0.475	0.704	0.083	0.04	0.047	-0.039	-0.037	0.217	0.312	0.218	0.554	0.299	0.074	-0.006	0.777	0.348	1.182	0.349	0.195	0.033	0.016	0.011	0.644	0.374	0.18	0.185	0.396	0.244	14.39364549	14.41785435	14.44134378	14.46409848	14.48610336	14.5073436	14.52780463	14.54747221	14.56633243	14.58437179	14.60157717	14.61793593	14.63343588	14.64806536	14.66181324	14.67466897	14.68662261	14.69766482	14.70778695	14.716981	14.72523971	14.73255651	14.73892558	14.74434189	14.74880116	14.7522999	14.75483544	14.7564059	14.75701022	14.75664817	14.75532033	14.7530281	14.74977368	14.74556009	14.74039116	14.73427148	14.72720643	14.71920214	14.71026549	14.70040406	14.68962614	14.6779407	14.66535733	14.65188628	14.63753835	14.62232495	14.60625798	14.58934986	14.57161348	14.55306216	14.53370964	14.51357	14.49265768	14.47098741	14.44857419	14.42543327	14.40158008	14.37703023	14.35179947	14.32590365	14.29935872	14.27218065	14.24438545	14.2159891	14.18700758	14.15745677	14.12735251	14.09671051	14.06554636	14.0338755	14.00171322	13.9690746	13.93597456	13.90242778	13.86844872	13.8340516	13.79925039	13.76405882	13.72849033	13.69255808	13.65627498	13.61965361	13.5827063	13.54544507	13.50788163	13.47002741	13.43189355	13.39349087	13.35482991	13.31592092	13.27677385	13.23739837	13.19780386	13.15799944	13.11799394	13.07779594	13.03741374	12.99685542	12.95612879	12.91524143	12.8742007	12.83301374	12.79168747	12.75022862	12.70864374	12.66693918	12.62512112	12.58319559	12.54116848	12.49904553	12.45683236	12.41453446	12.37215724	12.329706	12.28718597	12.2446023	12.2019601	12.15926443	12.11652031	12.07373275	12.03090675	11.98804731	11.94515946	11.90224825	11.85931877	11.81637618	11.77342569	11.7304726	11.68752232	11.64458033	11.60165226	11.55874385	11.515861	11.47300976	11.43019634	11.38742715	11.34470877	11.30204802	11.2594519	11.21692766	11.17448278	11.13212502	11.08986236	11.0477031	11.00565579	10.9637293	10.92193278	10.88027574	10.83876796	10.7974196	10.75624113	10.71524339	10.67443756	10.6338352	10.59344822	10.55328893	10.51336998	10.47370443	10.43430571	10.39518764	10.35636442	10.31785064	10.27966124	10.24181159	10.20431739	10.16719473	10.13046003	10.0941301	10.05822206	10.02275336	9.987741767	9.953205352	9.919162456	9.885631686	9.852631886	9.820182118	9.788301639	9.75700987	9.726326371	9.696270811	9.666862933	9.638122529	9.610069392	9.582723293	9.556103934	9.530230909	9.505123669	9.480801473	9.45728335	9.434588053	9.412734013	9.391739298	9.371621563	9.352398006	9.334085323	9.316699663	9.300256582	9.284770998	9.270257151	9.256728558	9.244197972	9.232677349	9.222177803	9.212709577	9.204282008	9.196903497	9.190581484	9.185322422	9.181131754	9.178013899	9.175972235	9.175009088	9.175125723	9.176322344	9.178598086	9.181951028	9.18637819	9.191875549	9.19843805	9.206059623	9.214733205	9.224450761	9.23520331	9.246980958	9.259772925	9.27356758	9.288352478	9.3041144	9.320839389	9.338512795	9.357119314	9.376643037	9.397067488	9.418375675	9.440550133	9.463572968	9.487425906	9.512090335	9.537547353	9.563777809	9.590762346	9.618481448	9.646915475	9.676044707	9.705849382	9.736309729
37906	F34_D	F34	1991	V028	32.1	96.7	19.8	NA	50	120	75_12_2	2.1_13.7_6	14.6	15.5	18.2	20.3	20.6	21.8	18.1	17.2	18.5	18.5	21.2	23.8	19.4	20.5	22.7	21.1	16.6	18.7	20.9	20.9	22	21.6	18.2	21.4	20.9	21.3	22.7	22.2	23.2	21.8	20.9	22.2	20.7	21.3	19.8	21.2	21	20.8	20.6	22.3	21	21.8	19.3	21	21.3	21	21.4	22.1	21	21.3	21.2	20.1	19.5	22.2	21.8	24.7	25.5	23.8	24.1	21.7	22.9	24.6	24.6	24.1	25.6	23.8	20.8	21.4	20.7	20.9	21.2	21.9	22.4	23.6	23	22.9	22.2	21.9	22.5	23.3	22.9	23.2	25.5	27.2	26.3	25.6	25	22.6	22	20.7	17.5	18.3	20.7	25.3	23.4	22.4	21.5	23.1	22.6	25.2	25.8	22.1	21.5	24.5	20.7	19.2	19.3	18.8	18.9	18.7	16.8	15.3	17.7	18.5	16.6	18.2	18.5	17.6	17.3	16	17.2	19.8	20.2	14.9	13	15.7	17.6	17.6	18.1	16	14.2	15.8	17.9	16.4	16.3	16.3	16.6	16	15.6	11.2	13.2	16.5	14.8	11.9	10.6	9.4	10.4	8	9.2	11.4	12.8	13.5	11.6	10.8	11.4	7.5	5.3	7.9	10	7.1	3.2	7.316666667	6.5	9.8	7.3	6.2	4.5	4.5	5.1	3.1	4	4.8	3.1	6.2	6.7	5.8	4.2	6.2	9.4	2.5	0.5	2	2.8	5.5	7.2	5	6.4	3.8	4.3	2.6	4.8	4.5	3.1	-1	-0.9	-1.5	0	-1.8	-1.3	0	0.5	1.5	0.2	3.4	-0.9	-2.9	1.8	1.3	2.2	4.6	0.5	-0.2	-1.3	2	-0.1	-2.5	0.7	0.6	-0.5	0.2	-0.5	1	-0.4	1.1	3.2	0	0.4	2.3	3.3	2.1	-1.1	-2.1	-0.4	-1.3	-0.3	0.4	-0.8	0.5	-1	-2.2	-5.8	-3.2	-1.8	-4.2	-0.6	-1.5	18.2	19.9	24.6	24.6	25.5	27.5	23.4	19.8	23	25.5	29.9	31.4	21.8	24.4	24.9	24.4	18.4	24.1	27.4	27.7	27.8	26.5	20	27.5	24.4	23.1	26.9	25.4	28.1	23.7	23.1	26	21.9	25.5	24	26.4	26.6	22.4	23.9	28.5	22.2	26	22.3	23.1	23.6	24	26.1	28.4	22.7	22.7	23.3	23.1	21.4	27.9	25.5	28.9	27.6	25.6	28.8	25	27.4	29.7	28.5	25.7	28.7	27.2	21.8	24.3	24.8	24.9	24	26.2	26.9	29.3	26.8	27.4	28.3	28	28.4	30.9	29.6	30.4	31.7	33.1	31.4	29.1	30	27.3	31.2	27.6	24.4	26.6	27.5	33.5	25.1	26.5	28.1	29.2	26.2	31.2	30.4	26.4	26.1	29.6	25.4	22.5	22.7	22.3	20.9	24.3	22.2	21.1	23.5	20.2	21.6	23.3	24.1	22.7	23.3	23.3	23.4	23.6	28.5	20.6	19.8	19.4	21.5	22.3	23.4	19.2	20.4	17.4	23.2	20.2	18.1	19	18.5	16.7	18.1	12.5	17.3	20.7	19.8	13.4	15.1	13.5	14.5	13.1	16.2	15.1	20.6	15.4	14.6	15.7	18.5	11.2	11.8	17.1	18.4	8.9	4.9	11.46666667	11.3	14.6	10.7	9.8	6.4	5.9	7.7	5.1	6.7	9.1	7.2	12	8.9	10.3	6.6	12.9	11.6	7.5	2.5	5.6	9.3	7.8	10.7	12.8	13.3	8.3	11.5	7.4	9.8	9.4	9.3	-0.1	0.5	0	1.5	0.2	2.7	1.4	4.9	5.4	4.3	5.5	1.6	0.9	4.1	6.2	5.3	7	1.5	1.3	0.1	4.8	2.9	-1.9	3.4	1.9	2.3	1.5	0.6	2.3	1.8	3.8	5.7	2.2	2.1	6.3	7.4	6.4	0.2	-0.6	3.9	4.7	0.7	2	1.5	3.1	1.2	-0.4	-3.7	0.9	2.6	2.9	0.9	1.4	11.5	11.7	12	15.2	17.5	15.9	16	15.9	13.6	11.9	12.5	17.7	18	17.4	21.3	18.6	14.9	14.3	15.1	16.4	17	18	16.8	16.7	16.3	19.3	19.6	20.5	19.9	21	19.6	19.3	19.9	18.9	17.4	15.5	14.3	19.4	16.9	15.6	20.3	18.5	17.3	19.9	19.6	18.2	17.5	16.9	19.5	20.1	19.5	17.9	18.1	18.6	20.2	20.8	23.5	21.9	21.1	20	19.4	20.2	21.5	22.7	24.3	21.9	20.3	18.5	16.7	16.7	19.4	19.4	19.5	19	20.3	20.5	18.6	16	18.6	17.6	17.2	16.6	19.3	21.4	23.3	22.3	21.6	15.5	13.1	14.6	11.3	11.3	12.8	19.8	21.3	18.5	16.6	17.9	19.8	20.1	22.9	18.6	17.4	20.9	16.3	14.9	17	16.1	16.8	13.9	12.2	9.9	10.7	15.3	12	15.1	15.1	14	13.1	10.6	11.3	16.3	14.6	9.6	7	11.2	14.6	13.6	14	11.3	7.1	14.4	14.5	11.7	13	14	14.8	15.5	12.7	9.1	10.7	12	12	10.2	7	6.5	7.6	3.5	3.1	6.1	8.1	10.3	9.9	6.7	5	3	0.4	0.5	4	4.8	1.4	3.116666667	3.9	3.1	1.5	2.3	2.7	2.6	3.1	1.4	0.6	-0.3	-1	2.4	3.9	1.6	1.2	-0.1	6.7	-1.6	-1.7	-1.3	-2.7	2.5	2.1	0.8	-0.1	-0.8	-1.7	-0.5	1	-0.1	-1.9	-2.6	-2.3	-2.7	-2.1	-3.9	-2.8	-1.6	-2	-3.2	-4.9	1.9	-6.9	-9.4	-0.9	-1.5	-2.3	1.6	-0.5	-1.7	-2.4	-0.4	-1.9	-3.4	-2.5	-1	-3.6	-1.3	-3.4	-0.4	-3.2	-1.4	-1.9	-1.8	-0.9	-0.4	0.7	-1.5	-3.3	-4.2	-6.8	-9	-1.3	-1.4	-5.1	-6.8	-6.1	-4.4	-12	-10.7	-10.4	-13.6	-2.6	-4	4	1	0	0	0	0	32	5	0	0	0	0	19	0	23	42	2	0	0	0	0	0	3	0	0	1	2	0	1	0	11	0	28	0	7	0	0	10	0	0	27	12	73	14	1	0	0	0	38	10	0	16	26	28	40	5	6	4	4	2	7	0	20	53	19	12	68	1	0	1	5	0	0	0	0	1	3	0	0	0	0	0	0	0	8	0	0	0	0	0	0	0	0	5	104	0	0	0	0	0	0	14	4	1	0	0	6	0	34	1	0	0	0	17	0	8	0	0	0	0	0	6	2	0	0	6	1	2	1	6	2	10	0	0	4	11	25	36	1	29	6	9	4	16	7	5	6	0	1	10	0	7	15	0	2	0	0	0	0	12	3	2.666666667	0	1	0	20	7	12	13	13	6	1	9	1	17	16	0	0	19	7	12	0	0	26	13	0	0	0	12	0	3	1	12	10	6	6	9	1	8	3	0	0	0	2	3	0	4	0	7	13	0	0	3	22	5	3	0	0	1	2	3	4	0	6	7	0	0	0	6	1	4	4	1	14	8	4	6	0	10	9	2	4	0	7	1	0	10.9	13.6	13.7	13.7	16.2	16.7	17.7	15.2	15.4	13.5	13	14.8	19.3	20.6	23.7	21.4	16.7	15.5	17.3	18	18.6	18.1	18.4	18.1	16.3	18.6	19.8	21.9	21.9	22.8	22.1	22.4	22.7	20.3	18.2	18.2	17.6	21.1	18.7	18.9	23	20.7	20.6	22.4	21.8	18.9	18.8	19.2	21.4	23.7	22.3	21.2	20.8	23.6	24.5	25.8	26.3	25.7	25.2	21.8	22.8	23	24.4	27.6	28.7	24.3	23.7	21.6	16.2	17.2	20.9	21.6	21.1	19.7	23.1	22.3	21.2	20.3	20.8	21.4	19.8	18.7	22.4	23.9	27.9	26.8	23.9	16.8	14.8	16.9	13.1	14.5	18.3	25.1	26.9	21	20.7	22	23.5	23.5	26.4	23.1	21.4	22.3	16.9	17.4	16.7	15.3	18.4	15.7	14.7	13.5	15.3	17.8	14.8	15.1	18	15.7	14.9	13.4	13.2	20	17.1	11.2	12.6	14.4	16.6	16.9	16.3	12.2	11.9	16.5	15.7	12.9	13.2	15.8	16.7	16.4	13.3	11.8	12.7	14.6	12.3	11.4	10	11.3	11.5	6.9	9.5	11.9	13.1	13.9	9.5	8.1	9.9	6.6	7.5	8.2	9.6	7.2	5.5	7.966666667	7.3	11.2	7	8.5	7.2	7.8	7.2	6.8	5.2	5.2	7.63	8.2	9.1	7.2	5.1	8.6	11.2	5.5	5	7	7.1	9.03	9.3	7.5	8.8	6.3	7	5.1	7.9	8.42	7	4.9	4.5	4.5	5.9	4.2	4.5	6.1	6.3	6.81	6.2	6.9	4.7	4.2	6.7	5.7	7.1	8.1	4	4.4	4.5	6.6	4.8	3.6	4.3	5.6	5.3	5.8	4.9	4.6	4.3	5.9	5.6	4.8	4.8	5.1	7.2	5.7	4.6	4.3	5.7	5.55	5.1	5.7	5	5	5.68	4.5	3.7	4.82	4.1	4.47	3.8	4.6	5.72	4.01	7.2	10.12	8.06	9.42	3.07	4.42	5.9	7.8	12.18	14.68	3.23	3.52	3.89	3.62	2.19	6.07	7.42	6.72	7.84	7.7	2.5	7.39	8.42	6.73	7.79	4.86	6.53	3.32	2.62	4.36	1.71	5.03	4.89	6.98	7.27	3.46	5.56	8.03	1.87	5.42	1.79	2.47	3.53	5.97	6.69	7.4	3.47	1.63	2.88	2.33	1.87	3.16	1.62	5.31	6.33	3.78	4.82	4.16	5.12	7.93	6.53	2.42	4.13	5.18	0.86	3.89	8.21	7.52	4.28	4.68	5.99	9.43	4.99	5.62	5.56	5.98	6.45	7.21	8.12	9.73	10.23	12.17	6.31	6.03	7.78	10.62	11.64	7.51	6.9	6.53	6.11	7.15	1.88	6.09	4.94	6.26	3.92	8.56	6.82	3.5	4.24	8.44	7.51	4.85	5.69	6.4	3.44	5.87	4.43	3.88	4.95	3.5	4.09	5.8	3.3	4.43	4.85	4.78	6.42	3.09	6.57	5.74	2.38	3.44	3.53	3.23	4.47	5.98	4.29	1.45	4.81	5.75	5.33	2.73	2.19	1.78	4.42	1.5	2.47	4.17	4.53	2.53	2.78	0.49	1.11	3.83	2.14	1.58	1.68	1.57	4.16	4.85	3.58	3.77	1.41	2.45	2.68	2.89	2.19	2.381666667	2.38	0.92	3.23	0.98	1.22	0.62	1.58	0.83	2.93	3.4	0	1.28	0.71	2.02	3.15	0.88	0.59	1.81	1.33	0.06	0.37	0	0.86	1.22	0.81	1.72	1.31	2.27	0.7	0	0.63	0.78	1.22	0.97	0.21	1.15	1.05	0.01	0.03	0	0	0.9	1.02	0.73	0.26	1.01	0.06	0.38	2.33	1.62	1.05	0.46	1.26	1.48	2.13	0.78	0.59	0.4	0.99	1.97	1.63	0.71	2.09	1.31	1.49	2.11	0.54	1.41	1.04	0.94	0.23	0	0.88	0.59	0.76	1.33	0	0.7	0.26	0	1.25	0	2.05	0.87	65.6	77.2	65.6	57.5	66.8	63.9	85.2	77.5	72.3	63.4	51.6	50.2	85.7	85.4	85.9	85.5	88.4	71.9	70	72.8	70.4	70.2	88	71	65.9	73.4	71.8	81.8	77	87.3	89.4	83.7	93	80.1	78.8	72.3	70.8	85.9	77.1	70.2	92.5	79.3	92	90.1	86.1	76	73.8	72.2	86.1	93.6	88.6	90.1	91.8	88.2	93.8	82.9	80.6	87.2	84	84	81.7	74.4	78.9	91.9	87.4	82.4	96.5	84.8	66.4	69.6	83	82.2	77.9	67.6	82.2	79.9	79.2	77.3	76.3	74.8	70.9	65.8	68.6	66.3	81.5	81.6	75.5	61.3	56	69.2	65.5	68.9	75	77.8	93.5	77.5	80.7	77.8	85.7	73.3	79.5	86.8	83.5	72.5	69.2	78.2	74.6	70.5	84.3	72.8	76.8	77.7	75.5	83.6	78.3	72.2	84.5	78	75.5	73.7	67.3	86.6	72.2	66.1	84.1	80.7	82.5	84	78.5	67.1	73.5	91.9	76.5	69.2	71.2	85.3	88.4	90.2	75	88.7	83.7	77.8	73.1	81.8	78.2	95.8	91.2	64.3	81.6	88.3	88.6	89.8	69.5	62.5	73.4	63.7	84.2	77	78.2	71.4	71.6	76.23333333	75.4	92.4	68.4	89.7	85.5	92.6	82	89.1	63.9	60.5	100	86.5	92.7	78.1	61.8	90.7	95	75.2	78.9	99.2	95	100	91.6	86	91.5	78.6	84.3	69.2	91.8	100	91.7	86.3	78.7	82.2	96.6	78.5	81	99.9	99.5	100	100	88.5	82.2	85.1	96.3	84.9	99.2	95.5	63.2	73.1	81	93.5	79.2	70.8	66.9	87.8	90	93.6	83.2	70	72.5	89.2	72.9	78.6	76.3	70.7	93	80.2	81.6	82.1	96.1	100	85.3	90.6	86.8	78.9	100	86.6	93.4	100	76.6	100	65	84.1	47	62	39	42	52	35	63	63	53	44	28	28	50	83	82	90	82	57	55	52	53	50	65	49	49	61	58	68	62	76	83	73	86	65	64	53	52	73	59	47	74	64	67	83	73	59	63	56	66	90	76	73	76	70	72	71	84	86	67	75	69	52	57	81	83	70	87	67	49	53	70	60	65	54	72	59	58	55	54	57	47	42	49	42	66	71	59	42	29	41	37	41	43	53	80	61	55	51	68	47	58	65	59	57	47	51	48	49	69	47	54	48	54	69	48	50	59	49	49	47	47	65	41	43	51	57	53	57	53	42	36	79	56	48	58	75	81	80	54	56	58	63	44	47	45	79	47	39	54	62	60	63	42	40	41	42	51	45	49	41	44	45	34	55	40	54	72	70	46	49	40	41	64	57	56	43	38	57	61	47	51	46	34	75	59	43	56	51	50	40	60	79	61	65	41	48	79	47	47	84	71	67	55	51	46	42	73	47	65	46	50	57	46	44	51	44	46	45	55	63	49	44	46	63	50	49	47	40	56	53	48	55	68	58	53	53	53	48	56	47	50	50	46	50	43	58	1.01	1.35	0.93	1.27	0.59	0.84	1.01	1.35	1.35	1.27	0.84	0.68	1.1	0.93	1.1	1.52	2.28	0.84	1.6	1.1	1.01	1.27	0.42	0.76	1.52	1.1	0.84	1.18	1.35	2.02	1.52	0.93	1.1	0.84	0.68	1.18	0.84	0.68	1.18	0.59	0.84	0.68	1.18	1.27	0.25	0.68	0.84	0.68	1.1	0.76	1.1	0.84	0.68	0.93	0.42	1.69	2.36	2.19	1.69	2.36	1.1	0.59	0.84	0.34	0.51	1.52	1.18	0.84	1.01	0.93	0.59	0.76	1.01	0.76	0.51	1.27	1.01	0.84	0.93	0.42	0.68	0.84	1.01	1.43	1.01	1.18	0.76	1.35	0.59	1.6	1.18	0.68	0.76	0.84	1.86	1.1	0.59	0.84	0.59	0.42	0.68	1.01	0.34	0.93	1.43	0.25	0.76	0.68	1.01	0.84	0.68	0.34	0.84	1.27	0.76	1.35	0.84	1.1	0.59	1.01	1.01	1.01	4.64	1.35	0.34	0.93	0.76	1.43	0.68	1.86	0.68	0.25	0.68	0.93	1.1	0.93	1.18	1.94	2.11	1.52	1.1	1.52	1.52	0.84	1.1	0.68	1.01	0.93	0.76	0.93	0.42	0.76	1.52	1.6	1.86	1.18	0.42	0.42	0.76	1.6	1.86	1.363333333	0.76	0.84	2.36	1.35	1.43	0.84	1.01	1.35	2.19	1.27	1.1	0.68	1.43	2.78	1.27	0.68	0.84	3.54	2.45	0.59	0.51	0.59	0.68	0.68	0.93	1.35	1.18	1.01	0.76	0.76	2.45	0.59	1.77	1.6	1.52	3.21	1.69	0.59	0.25	0.84	0.84	2.36	2.28	0.76	1.01	0.76	0.84	0.93	2.11	1.27	1.01	2.62	5.48	2.7	1.77	0.59	0.25	0.59	0.84	1.1	0.59	0.51	2.95	0.76	2.28	1.52	0.76	0.59	2.95	0.76	0.42	0.84	2.78	3.21	1.01	1.27	0.93	1.69	2.36	0.42	0.84	2.36	3.71	1.27	3.37	3.37	2.53	2.53	2.53	1.69	3.37	4.22	3.37	4.22	2.53	1.69	3.37	2.53	4.22	5.06	4.22	1.69	4.22	4.22	3.37	3.37	0.84	1.69	4.22	1.69	2.53	2.53	3.37	5.06	3.37	2.53	3.37	1.69	1.69	4.22	1.69	2.53	3.37	1.69	2.53	1.69	3.37	3.37	0.84	1.69	2.53	1.69	2.53	2.53	3.37	2.53	1.69	2.53	1.69	5.06	5.06	5.06	5.9	5.9	2.53	1.69	1.69	0.84	1.69	3.37	2.53	1.69	2.53	2.53	2.53	1.69	3.37	1.69	1.69	3.37	3.37	4.22	2.53	1.69	1.69	1.69	1.69	3.37	2.53	3.37	1.69	2.53	1.69	5.06	3.37	2.53	2.53	1.69	3.37	2.53	1.69	3.37	1.69	0.84	2.53	5.06	0.84	2.53	4.22	0.84	2.53	1.69	2.53	3.37	3.37	0.84	2.53	3.37	2.53	3.37	3.37	4.22	1.69	3.37	2.53	2.53	12.65	3.37	0.84	2.53	1.69	5.06	1.69	5.06	1.69	1.69	2.53	2.53	2.53	1.69	2.53	3.37	5.06	4.22	3.37	2.53	5.06	2.53	3.37	3.37	5.9	3.37	1.69	2.53	0.84	3.37	4.22	5.06	5.06	4.22	1.69	1.69	2.53	4.22	3.37	3.655	1.69	5.06	5.06	2.53	2.53	2.53	2.53	2.53	6.75	2.53	2.53	1.69	4.22	5.9	4.22	1.69	3.37	5.9	5.9	0.84	0.84	2.53	2.53	1.69	2.53	4.22	3.37	4.22	1.69	1.69	5.9	1.69	5.9	4.22	5.06	6.75	4.22	1.69	1.69	1.69	1.69	5.06	4.22	1.69	1.69	2.53	1.69	3.37	4.22	3.37	2.53	9.28	9.28	5.06	4.22	1.69	0.84	1.69	3.37	3.37	1.69	1.69	7.59	1.69	5.06	5.06	2.53	1.69	5.9	2.53	0.84	2.53	5.9	5.9	4.22	2.53	4.22	3.37	5.9	1.69	1.69	6.75	7.59	3.37	0.7	5.7	7.5	7	2.6	6.4	3.2	1.4	9	11.9	11.1	7.8	0	0.5	0.2	0	0.1	6.8	11.5	7.6	6.6	3.2	0	8.2	7.2	0	2.4	0	5.7	1.7	0.2	0.8	0	0.7	0.4	9.6	6.6	0	1.8	8.9	0	0.9	0	0.2	0	0.2	8.4	7.8	0	0	0.8	0.2	0	3.1	0.3	0.1	1	0	0.6	2.3	4.8	6.3	0.9	0	0.3	4.4	0	0	6.8	10.6	0.1	1.1	5	10.9	0	7	6.3	9.9	7.5	8.6	12.2	12	12	9.1	1.2	1	2.8	7.3	11.4	9.3	8.3	11.4	8.5	4.4	0	8.4	6.1	8.2	0	7.1	6.7	3	0	7.7	6.6	1	0.1	0	0	6.6	6.5	2.6	3.6	0.1	1.9	7.4	3.8	6.6	7.5	7.8	7.6	0	0.5	8.1	2.9	0	2	2.3	1.5	2.9	4	0	7.7	2.1	0	0	0	0	2.7	0.5	2	0	6.3	0	2.4	1.1	2.2	5.9	4.1	1.1	7.4	0	2.3	6.1	4.8	2.9	3.1	8.9	7.5	0	0.6	2.266666667	0	1.7	3.8	0.6	1.4	0.1	0.1	0.5	1.9	7.9	0.3	4.4	0	0	0.2	7.3	0.5	0.4	0.3	1.2	7.3	0	0.6	4.9	5.3	5.1	5	5.3	1.9	1.2	0.1	0	0.7	0.5	0	0	1.2	0	3.9	3.5	1.8	1.1	0.2	0.1	0.9	4.8	0.2	0	0	0.8	3.5	0	0	0.2	0.7	0.8	1	0.1	0.6	1.6	0	0	0	0	3	3.2	4.1	1.8	0.9	0	3.4	1.9	0.4	0.1	1	4.1	0	0	0	0.3	2.2	0	0	1.8	127.3	210.4	240.4	232.4	159.6	222.8	169.9	140.2	266.6	314.9	301.8	247.1	56.9	126	121.1	57	119.6	231	309.2	244.4	227.8	171.4	57.2	254.5	237.8	57.2	158.1	57.2	212.8	146.3	121.4	131.3	57	129.4	124.4	276.8	226.9	56.8	147.1	264.5	56.6	131.7	56.4	119.8	56.3	119.4	254.7	244.5	55.9	55.7	128.2	118.1	55.4	165.3	118.9	115.4	129.9	54.7	122.7	150.2	190.8	214.9	126.3	53.8	115.7	182.2	53.3	53.1	219.7	280.8	110.2	125.9	188.5	283.1	51.7	219	207.1	264.2	225.1	242	298.6	294.6	293.7	246.9	121.2	117.5	145.3	215.3	278.8	245	228.5	275.9	229.9	165.5	46.8	225.5	189.3	220.6	45.7	201.9	194.9	138	44.5	207	189.6	105.1	91.1	43	42.7	184.6	182.1	124.2	137.9	86.5	111.7	189.7	137.2	176.1	187.7	190.7	186.7	38.6	86	190	117.5	37.2	103.5	106.7	95.1	113	126.7	35.2	173.3	98.9	34.3	33.9	33.6	33.3	102.3	73.7	91.8	32	143.2	31.3	93.4	76.8	89.3	132.6	110.2	73.8	146.9	28.8	85.5	128.3	112.4	89.9	91.3	155.2	138.4	26.5	60.7	69.03333333	25.6	70.7	92.3	57.7	65.5	51.4	50.9	54.5	68.2	128.5	50.9	91.5	22.7	22.5	48.1	116.9	50.1	48.8	47.4	55.6	113	21	48.7	88.5	91.7	89.3	87.9	90.2	58.7	52	41.8	19.7	46.8	44.8	19.4	19.3	50.5	19.2	74.1	70.4	55.2	49	41	40.1	47	81.3	40.9	18.9	18.9	46.2	70.1	19	19.1	41.3	45.8	46.8	48.8	40.9	45.6	54.8	19.6	19.7	19.8	20	69	71.2	79.9	59.1	51	20.8	75.4	61.7	47.8	45.3	54.4	84.9	22	22.2	22.4	49.8	69.3	23.1	23.3	67.1	2.532	3.483	4.259	4.952	3.113	4.432	2.788	2.713	4.809	5.734	5.821	5.229	1.363	2.312	2.449	1.574	2.248	3.999	6.095	4.611	4.505	3.8	1.032	4.697	5.048	1.965	3.363	1.686	4.412	3.028	2.324	2.573	1.128	2.555	2.322	5.231	4.218	1.273	3.031	4.979	1.097	2.55	1.123	2.2	1.112	2.415	4.62	4.542	1.396	1.034	2.333	1.974	1.009	2.919	1.925	2.855	3.576	1.747	2.867	3.329	3.663	4.199	2.775	1.03	2.234	3.783	0.928	1.326	4.248	5.023	2.008	2.379	3.609	5.375	1.32	4.21	3.809	4.648	4.14	4.445	5.472	5.508	5.94	5.86	2.766	2.724	3.078	4.773	5.081	4.826	3.996	4.441	3.856	3.354	1.109	4.097	3.139	3.917	1.105	3.794	3.654	2.393	1.016	4.046	3.794	1.696	1.863	1.439	1.101	2.967	2.571	1.708	2.239	1.641	1.753	3.246	2.005	2.684	2.615	2.757	2.984	0.964	3.776	3.006	1.303	0.98	1.524	1.74	1.529	2.535	1.678	0.463	2.309	1.814	1.351	0.791	0.741	0.778	2.073	0.894	1.151	1.228	2.147	0.698	1.156	0.501	0.748	1.479	0.968	0.716	1.184	0.455	1.504	1.956	1.625	1.28	0.538	1.069	1.129	0.993	0.964	0.934833333	0.591	0.421	1.511	0.419	0.514	0.244	0.485	0.342	1.281	1.218	0.068	0.417	0.247	0.954	0.933	0.401	0.175	1.081	0.637	0.026	0.205	0.009	0.17	0.292	0.247	0.525	0.369	0.585	0.122	-0.033	0.232	0.169	0.431	0.317	0.058	0.687	0.346	-0.015	-0.036	-0.056	-0.059	0.299	0.409	0.143	0	0.176	-0.048	0.069	0.989	0.445	0.24	0.194	1.102	0.75	0.739	0.117	0.058	0.044	0.21	0.503	0.36	0.138	1.051	0.318	0.635	0.666	0.131	0.278	0.564	0.246	0.069	0.017	0.465	0.346	0.233	0.477	0.02	0.297	0.164	0.037	0.396	0.034	1.404	0.371	14.5073436	14.52780463	14.54747221	14.56633243	14.58437179	14.60157717	14.61793593	14.63343588	14.64806536	14.66181324	14.67466897	14.68662261	14.69766482	14.70778695	14.716981	14.72523971	14.73255651	14.73892558	14.74434189	14.74880116	14.7522999	14.75483544	14.7564059	14.75701022	14.75664817	14.75532033	14.7530281	14.74977368	14.74556009	14.74039116	14.73427148	14.72720643	14.71920214	14.71026549	14.70040406	14.68962614	14.6779407	14.66535733	14.65188628	14.63753835	14.62232495	14.60625798	14.58934986	14.57161348	14.55306216	14.53370964	14.51357	14.49265768	14.47098741	14.44857419	14.42543327	14.40158008	14.37703023	14.35179947	14.32590365	14.29935872	14.27218065	14.24438545	14.2159891	14.18700758	14.15745677	14.12735251	14.09671051	14.06554636	14.0338755	14.00171322	13.9690746	13.93597456	13.90242778	13.86844872	13.8340516	13.79925039	13.76405882	13.72849033	13.69255808	13.65627498	13.61965361	13.5827063	13.54544507	13.50788163	13.47002741	13.43189355	13.39349087	13.35482991	13.31592092	13.27677385	13.23739837	13.19780386	13.15799944	13.11799394	13.07779594	13.03741374	12.99685542	12.95612879	12.91524143	12.8742007	12.83301374	12.79168747	12.75022862	12.70864374	12.66693918	12.62512112	12.58319559	12.54116848	12.49904553	12.45683236	12.41453446	12.37215724	12.329706	12.28718597	12.2446023	12.2019601	12.15926443	12.11652031	12.07373275	12.03090675	11.98804731	11.94515946	11.90224825	11.85931877	11.81637618	11.77342569	11.7304726	11.68752232	11.64458033	11.60165226	11.55874385	11.515861	11.47300976	11.43019634	11.38742715	11.34470877	11.30204802	11.2594519	11.21692766	11.17448278	11.13212502	11.08986236	11.0477031	11.00565579	10.9637293	10.92193278	10.88027574	10.83876796	10.7974196	10.75624113	10.71524339	10.67443756	10.6338352	10.59344822	10.55328893	10.51336998	10.47370443	10.43430571	10.39518764	10.35636442	10.31785064	10.27966124	10.24181159	10.20431739	10.16719473	10.13046003	10.0941301	10.05822206	10.02275336	9.987741767	9.953205352	9.919162456	9.885631686	9.852631886	9.820182118	9.788301639	9.75700987	9.726326371	9.696270811	9.666862933	9.638122529	9.610069392	9.582723293	9.556103934	9.530230909	9.505123669	9.480801473	9.45728335	9.434588053	9.412734013	9.391739298	9.371621563	9.352398006	9.334085323	9.316699663	9.300256582	9.284770998	9.270257151	9.256728558	9.244197972	9.232677349	9.222177803	9.212709577	9.204282008	9.196903497	9.190581484	9.185322422	9.181131754	9.178013899	9.175972235	9.175009088	9.175125723	9.176322344	9.178598086	9.181951028	9.18637819	9.191875549	9.19843805	9.206059623	9.214733205	9.224450761	9.23520331	9.246980958	9.259772925	9.27356758	9.288352478	9.3041144	9.320839389	9.338512795	9.357119314	9.376643037	9.397067488	9.418375675	9.440550133	9.463572968	9.487425906	9.512090335	9.537547353	9.563777809	9.590762346	9.618481448	9.646915475	9.676044707	9.705849382	9.736309729	9.767406011	9.799118551	9.831427768	9.864314209	9.897758572
37908	F34_S	F34	1991	V186	32.9	80.1	34.7	NA	58	132	75_16_2	2.1_13.7_6	14.6	15.5	18.2	20.3	20.6	21.8	18.1	17.2	18.5	18.5	21.2	23.8	19.4	20.5	22.7	21.1	16.6	18.7	20.9	20.9	22	21.6	18.2	21.4	20.9	21.3	22.7	22.2	23.2	21.8	20.9	22.2	20.7	21.3	19.8	21.2	21	20.8	20.6	22.3	21	21.8	19.3	21	21.3	21	21.4	22.1	21	21.3	21.2	20.1	19.5	22.2	21.8	24.7	25.5	23.8	24.1	21.7	22.9	24.6	24.6	24.1	25.6	23.8	20.8	21.4	20.7	20.9	21.2	21.9	22.4	23.6	23	22.9	22.2	21.9	22.5	23.3	22.9	23.2	25.5	27.2	26.3	25.6	25	22.6	22	20.7	17.5	18.3	20.7	25.3	23.4	22.4	21.5	23.1	22.6	25.2	25.8	22.1	21.5	24.5	20.7	19.2	19.3	18.8	18.9	18.7	16.8	15.3	17.7	18.5	16.6	18.2	18.5	17.6	17.3	16	17.2	19.8	20.2	14.9	13	15.7	17.6	17.6	18.1	16	14.2	15.8	17.9	16.4	16.3	16.3	16.6	16	15.6	11.2	13.2	16.5	14.8	11.9	10.6	9.4	10.4	8	9.2	11.4	12.8	13.5	11.6	10.8	11.4	7.5	5.3	7.9	10	7.1	3.2	7.316666667	6.5	9.8	7.3	6.2	4.5	4.5	5.1	3.1	4	4.8	3.1	6.2	6.7	5.8	4.2	6.2	9.4	2.5	0.5	2	2.8	5.5	7.2	5	6.4	3.8	4.3	2.6	4.8	4.5	3.1	-1	-0.9	-1.5	0	-1.8	-1.3	0	0.5	1.5	0.2	3.4	-0.9	-2.9	1.8	1.3	2.2	4.6	0.5	-0.2	-1.3	2	-0.1	-2.5	0.7	0.6	-0.5	0.2	-0.5	1	-0.4	1.1	3.2	0	0.4	2.3	3.3	2.1	-1.1	-2.1	-0.4	-1.3	-0.3	0.4	-0.8	0.5	-1	-2.2	-5.8	-3.2	-1.8	-4.2	-0.6	-1.5	18.2	19.9	24.6	24.6	25.5	27.5	23.4	19.8	23	25.5	29.9	31.4	21.8	24.4	24.9	24.4	18.4	24.1	27.4	27.7	27.8	26.5	20	27.5	24.4	23.1	26.9	25.4	28.1	23.7	23.1	26	21.9	25.5	24	26.4	26.6	22.4	23.9	28.5	22.2	26	22.3	23.1	23.6	24	26.1	28.4	22.7	22.7	23.3	23.1	21.4	27.9	25.5	28.9	27.6	25.6	28.8	25	27.4	29.7	28.5	25.7	28.7	27.2	21.8	24.3	24.8	24.9	24	26.2	26.9	29.3	26.8	27.4	28.3	28	28.4	30.9	29.6	30.4	31.7	33.1	31.4	29.1	30	27.3	31.2	27.6	24.4	26.6	27.5	33.5	25.1	26.5	28.1	29.2	26.2	31.2	30.4	26.4	26.1	29.6	25.4	22.5	22.7	22.3	20.9	24.3	22.2	21.1	23.5	20.2	21.6	23.3	24.1	22.7	23.3	23.3	23.4	23.6	28.5	20.6	19.8	19.4	21.5	22.3	23.4	19.2	20.4	17.4	23.2	20.2	18.1	19	18.5	16.7	18.1	12.5	17.3	20.7	19.8	13.4	15.1	13.5	14.5	13.1	16.2	15.1	20.6	15.4	14.6	15.7	18.5	11.2	11.8	17.1	18.4	8.9	4.9	11.46666667	11.3	14.6	10.7	9.8	6.4	5.9	7.7	5.1	6.7	9.1	7.2	12	8.9	10.3	6.6	12.9	11.6	7.5	2.5	5.6	9.3	7.8	10.7	12.8	13.3	8.3	11.5	7.4	9.8	9.4	9.3	-0.1	0.5	0	1.5	0.2	2.7	1.4	4.9	5.4	4.3	5.5	1.6	0.9	4.1	6.2	5.3	7	1.5	1.3	0.1	4.8	2.9	-1.9	3.4	1.9	2.3	1.5	0.6	2.3	1.8	3.8	5.7	2.2	2.1	6.3	7.4	6.4	0.2	-0.6	3.9	4.7	0.7	2	1.5	3.1	1.2	-0.4	-3.7	0.9	2.6	2.9	0.9	1.4	11.5	11.7	12	15.2	17.5	15.9	16	15.9	13.6	11.9	12.5	17.7	18	17.4	21.3	18.6	14.9	14.3	15.1	16.4	17	18	16.8	16.7	16.3	19.3	19.6	20.5	19.9	21	19.6	19.3	19.9	18.9	17.4	15.5	14.3	19.4	16.9	15.6	20.3	18.5	17.3	19.9	19.6	18.2	17.5	16.9	19.5	20.1	19.5	17.9	18.1	18.6	20.2	20.8	23.5	21.9	21.1	20	19.4	20.2	21.5	22.7	24.3	21.9	20.3	18.5	16.7	16.7	19.4	19.4	19.5	19	20.3	20.5	18.6	16	18.6	17.6	17.2	16.6	19.3	21.4	23.3	22.3	21.6	15.5	13.1	14.6	11.3	11.3	12.8	19.8	21.3	18.5	16.6	17.9	19.8	20.1	22.9	18.6	17.4	20.9	16.3	14.9	17	16.1	16.8	13.9	12.2	9.9	10.7	15.3	12	15.1	15.1	14	13.1	10.6	11.3	16.3	14.6	9.6	7	11.2	14.6	13.6	14	11.3	7.1	14.4	14.5	11.7	13	14	14.8	15.5	12.7	9.1	10.7	12	12	10.2	7	6.5	7.6	3.5	3.1	6.1	8.1	10.3	9.9	6.7	5	3	0.4	0.5	4	4.8	1.4	3.116666667	3.9	3.1	1.5	2.3	2.7	2.6	3.1	1.4	0.6	-0.3	-1	2.4	3.9	1.6	1.2	-0.1	6.7	-1.6	-1.7	-1.3	-2.7	2.5	2.1	0.8	-0.1	-0.8	-1.7	-0.5	1	-0.1	-1.9	-2.6	-2.3	-2.7	-2.1	-3.9	-2.8	-1.6	-2	-3.2	-4.9	1.9	-6.9	-9.4	-0.9	-1.5	-2.3	1.6	-0.5	-1.7	-2.4	-0.4	-1.9	-3.4	-2.5	-1	-3.6	-1.3	-3.4	-0.4	-3.2	-1.4	-1.9	-1.8	-0.9	-0.4	0.7	-1.5	-3.3	-4.2	-6.8	-9	-1.3	-1.4	-5.1	-6.8	-6.1	-4.4	-12	-10.7	-10.4	-13.6	-2.6	-4	4	1	0	0	0	0	32	5	0	0	0	0	19	0	23	42	2	0	0	0	0	0	3	0	0	1	2	0	1	0	11	0	28	0	7	0	0	10	0	0	27	12	73	14	1	0	0	0	38	10	0	16	26	28	40	5	6	4	4	2	7	0	20	53	19	12	68	1	0	1	5	0	0	0	0	1	3	0	0	0	0	0	0	0	8	0	0	0	0	0	0	0	0	5	104	0	0	0	0	0	0	14	4	1	0	0	6	0	34	1	0	0	0	17	0	8	0	0	0	0	0	6	2	0	0	6	1	2	1	6	2	10	0	0	4	11	25	36	1	29	6	9	4	16	7	5	6	0	1	10	0	7	15	0	2	0	0	0	0	12	3	2.666666667	0	1	0	20	7	12	13	13	6	1	9	1	17	16	0	0	19	7	12	0	0	26	13	0	0	0	12	0	3	1	12	10	6	6	9	1	8	3	0	0	0	2	3	0	4	0	7	13	0	0	3	22	5	3	0	0	1	2	3	4	0	6	7	0	0	0	6	1	4	4	1	14	8	4	6	0	10	9	2	4	0	7	1	0	10.9	13.6	13.7	13.7	16.2	16.7	17.7	15.2	15.4	13.5	13	14.8	19.3	20.6	23.7	21.4	16.7	15.5	17.3	18	18.6	18.1	18.4	18.1	16.3	18.6	19.8	21.9	21.9	22.8	22.1	22.4	22.7	20.3	18.2	18.2	17.6	21.1	18.7	18.9	23	20.7	20.6	22.4	21.8	18.9	18.8	19.2	21.4	23.7	22.3	21.2	20.8	23.6	24.5	25.8	26.3	25.7	25.2	21.8	22.8	23	24.4	27.6	28.7	24.3	23.7	21.6	16.2	17.2	20.9	21.6	21.1	19.7	23.1	22.3	21.2	20.3	20.8	21.4	19.8	18.7	22.4	23.9	27.9	26.8	23.9	16.8	14.8	16.9	13.1	14.5	18.3	25.1	26.9	21	20.7	22	23.5	23.5	26.4	23.1	21.4	22.3	16.9	17.4	16.7	15.3	18.4	15.7	14.7	13.5	15.3	17.8	14.8	15.1	18	15.7	14.9	13.4	13.2	20	17.1	11.2	12.6	14.4	16.6	16.9	16.3	12.2	11.9	16.5	15.7	12.9	13.2	15.8	16.7	16.4	13.3	11.8	12.7	14.6	12.3	11.4	10	11.3	11.5	6.9	9.5	11.9	13.1	13.9	9.5	8.1	9.9	6.6	7.5	8.2	9.6	7.2	5.5	7.966666667	7.3	11.2	7	8.5	7.2	7.8	7.2	6.8	5.2	5.2	7.63	8.2	9.1	7.2	5.1	8.6	11.2	5.5	5	7	7.1	9.03	9.3	7.5	8.8	6.3	7	5.1	7.9	8.42	7	4.9	4.5	4.5	5.9	4.2	4.5	6.1	6.3	6.81	6.2	6.9	4.7	4.2	6.7	5.7	7.1	8.1	4	4.4	4.5	6.6	4.8	3.6	4.3	5.6	5.3	5.8	4.9	4.6	4.3	5.9	5.6	4.8	4.8	5.1	7.2	5.7	4.6	4.3	5.7	5.55	5.1	5.7	5	5	5.68	4.5	3.7	4.82	4.1	4.47	3.8	4.6	5.72	4.01	7.2	10.12	8.06	9.42	3.07	4.42	5.9	7.8	12.18	14.68	3.23	3.52	3.89	3.62	2.19	6.07	7.42	6.72	7.84	7.7	2.5	7.39	8.42	6.73	7.79	4.86	6.53	3.32	2.62	4.36	1.71	5.03	4.89	6.98	7.27	3.46	5.56	8.03	1.87	5.42	1.79	2.47	3.53	5.97	6.69	7.4	3.47	1.63	2.88	2.33	1.87	3.16	1.62	5.31	6.33	3.78	4.82	4.16	5.12	7.93	6.53	2.42	4.13	5.18	0.86	3.89	8.21	7.52	4.28	4.68	5.99	9.43	4.99	5.62	5.56	5.98	6.45	7.21	8.12	9.73	10.23	12.17	6.31	6.03	7.78	10.62	11.64	7.51	6.9	6.53	6.11	7.15	1.88	6.09	4.94	6.26	3.92	8.56	6.82	3.5	4.24	8.44	7.51	4.85	5.69	6.4	3.44	5.87	4.43	3.88	4.95	3.5	4.09	5.8	3.3	4.43	4.85	4.78	6.42	3.09	6.57	5.74	2.38	3.44	3.53	3.23	4.47	5.98	4.29	1.45	4.81	5.75	5.33	2.73	2.19	1.78	4.42	1.5	2.47	4.17	4.53	2.53	2.78	0.49	1.11	3.83	2.14	1.58	1.68	1.57	4.16	4.85	3.58	3.77	1.41	2.45	2.68	2.89	2.19	2.381666667	2.38	0.92	3.23	0.98	1.22	0.62	1.58	0.83	2.93	3.4	0	1.28	0.71	2.02	3.15	0.88	0.59	1.81	1.33	0.06	0.37	0	0.86	1.22	0.81	1.72	1.31	2.27	0.7	0	0.63	0.78	1.22	0.97	0.21	1.15	1.05	0.01	0.03	0	0	0.9	1.02	0.73	0.26	1.01	0.06	0.38	2.33	1.62	1.05	0.46	1.26	1.48	2.13	0.78	0.59	0.4	0.99	1.97	1.63	0.71	2.09	1.31	1.49	2.11	0.54	1.41	1.04	0.94	0.23	0	0.88	0.59	0.76	1.33	0	0.7	0.26	0	1.25	0	2.05	0.87	65.6	77.2	65.6	57.5	66.8	63.9	85.2	77.5	72.3	63.4	51.6	50.2	85.7	85.4	85.9	85.5	88.4	71.9	70	72.8	70.4	70.2	88	71	65.9	73.4	71.8	81.8	77	87.3	89.4	83.7	93	80.1	78.8	72.3	70.8	85.9	77.1	70.2	92.5	79.3	92	90.1	86.1	76	73.8	72.2	86.1	93.6	88.6	90.1	91.8	88.2	93.8	82.9	80.6	87.2	84	84	81.7	74.4	78.9	91.9	87.4	82.4	96.5	84.8	66.4	69.6	83	82.2	77.9	67.6	82.2	79.9	79.2	77.3	76.3	74.8	70.9	65.8	68.6	66.3	81.5	81.6	75.5	61.3	56	69.2	65.5	68.9	75	77.8	93.5	77.5	80.7	77.8	85.7	73.3	79.5	86.8	83.5	72.5	69.2	78.2	74.6	70.5	84.3	72.8	76.8	77.7	75.5	83.6	78.3	72.2	84.5	78	75.5	73.7	67.3	86.6	72.2	66.1	84.1	80.7	82.5	84	78.5	67.1	73.5	91.9	76.5	69.2	71.2	85.3	88.4	90.2	75	88.7	83.7	77.8	73.1	81.8	78.2	95.8	91.2	64.3	81.6	88.3	88.6	89.8	69.5	62.5	73.4	63.7	84.2	77	78.2	71.4	71.6	76.23333333	75.4	92.4	68.4	89.7	85.5	92.6	82	89.1	63.9	60.5	100	86.5	92.7	78.1	61.8	90.7	95	75.2	78.9	99.2	95	100	91.6	86	91.5	78.6	84.3	69.2	91.8	100	91.7	86.3	78.7	82.2	96.6	78.5	81	99.9	99.5	100	100	88.5	82.2	85.1	96.3	84.9	99.2	95.5	63.2	73.1	81	93.5	79.2	70.8	66.9	87.8	90	93.6	83.2	70	72.5	89.2	72.9	78.6	76.3	70.7	93	80.2	81.6	82.1	96.1	100	85.3	90.6	86.8	78.9	100	86.6	93.4	100	76.6	100	65	84.1	47	62	39	42	52	35	63	63	53	44	28	28	50	83	82	90	82	57	55	52	53	50	65	49	49	61	58	68	62	76	83	73	86	65	64	53	52	73	59	47	74	64	67	83	73	59	63	56	66	90	76	73	76	70	72	71	84	86	67	75	69	52	57	81	83	70	87	67	49	53	70	60	65	54	72	59	58	55	54	57	47	42	49	42	66	71	59	42	29	41	37	41	43	53	80	61	55	51	68	47	58	65	59	57	47	51	48	49	69	47	54	48	54	69	48	50	59	49	49	47	47	65	41	43	51	57	53	57	53	42	36	79	56	48	58	75	81	80	54	56	58	63	44	47	45	79	47	39	54	62	60	63	42	40	41	42	51	45	49	41	44	45	34	55	40	54	72	70	46	49	40	41	64	57	56	43	38	57	61	47	51	46	34	75	59	43	56	51	50	40	60	79	61	65	41	48	79	47	47	84	71	67	55	51	46	42	73	47	65	46	50	57	46	44	51	44	46	45	55	63	49	44	46	63	50	49	47	40	56	53	48	55	68	58	53	53	53	48	56	47	50	50	46	50	43	58	1.01	1.35	0.93	1.27	0.59	0.84	1.01	1.35	1.35	1.27	0.84	0.68	1.1	0.93	1.1	1.52	2.28	0.84	1.6	1.1	1.01	1.27	0.42	0.76	1.52	1.1	0.84	1.18	1.35	2.02	1.52	0.93	1.1	0.84	0.68	1.18	0.84	0.68	1.18	0.59	0.84	0.68	1.18	1.27	0.25	0.68	0.84	0.68	1.1	0.76	1.1	0.84	0.68	0.93	0.42	1.69	2.36	2.19	1.69	2.36	1.1	0.59	0.84	0.34	0.51	1.52	1.18	0.84	1.01	0.93	0.59	0.76	1.01	0.76	0.51	1.27	1.01	0.84	0.93	0.42	0.68	0.84	1.01	1.43	1.01	1.18	0.76	1.35	0.59	1.6	1.18	0.68	0.76	0.84	1.86	1.1	0.59	0.84	0.59	0.42	0.68	1.01	0.34	0.93	1.43	0.25	0.76	0.68	1.01	0.84	0.68	0.34	0.84	1.27	0.76	1.35	0.84	1.1	0.59	1.01	1.01	1.01	4.64	1.35	0.34	0.93	0.76	1.43	0.68	1.86	0.68	0.25	0.68	0.93	1.1	0.93	1.18	1.94	2.11	1.52	1.1	1.52	1.52	0.84	1.1	0.68	1.01	0.93	0.76	0.93	0.42	0.76	1.52	1.6	1.86	1.18	0.42	0.42	0.76	1.6	1.86	1.363333333	0.76	0.84	2.36	1.35	1.43	0.84	1.01	1.35	2.19	1.27	1.1	0.68	1.43	2.78	1.27	0.68	0.84	3.54	2.45	0.59	0.51	0.59	0.68	0.68	0.93	1.35	1.18	1.01	0.76	0.76	2.45	0.59	1.77	1.6	1.52	3.21	1.69	0.59	0.25	0.84	0.84	2.36	2.28	0.76	1.01	0.76	0.84	0.93	2.11	1.27	1.01	2.62	5.48	2.7	1.77	0.59	0.25	0.59	0.84	1.1	0.59	0.51	2.95	0.76	2.28	1.52	0.76	0.59	2.95	0.76	0.42	0.84	2.78	3.21	1.01	1.27	0.93	1.69	2.36	0.42	0.84	2.36	3.71	1.27	3.37	3.37	2.53	2.53	2.53	1.69	3.37	4.22	3.37	4.22	2.53	1.69	3.37	2.53	4.22	5.06	4.22	1.69	4.22	4.22	3.37	3.37	0.84	1.69	4.22	1.69	2.53	2.53	3.37	5.06	3.37	2.53	3.37	1.69	1.69	4.22	1.69	2.53	3.37	1.69	2.53	1.69	3.37	3.37	0.84	1.69	2.53	1.69	2.53	2.53	3.37	2.53	1.69	2.53	1.69	5.06	5.06	5.06	5.9	5.9	2.53	1.69	1.69	0.84	1.69	3.37	2.53	1.69	2.53	2.53	2.53	1.69	3.37	1.69	1.69	3.37	3.37	4.22	2.53	1.69	1.69	1.69	1.69	3.37	2.53	3.37	1.69	2.53	1.69	5.06	3.37	2.53	2.53	1.69	3.37	2.53	1.69	3.37	1.69	0.84	2.53	5.06	0.84	2.53	4.22	0.84	2.53	1.69	2.53	3.37	3.37	0.84	2.53	3.37	2.53	3.37	3.37	4.22	1.69	3.37	2.53	2.53	12.65	3.37	0.84	2.53	1.69	5.06	1.69	5.06	1.69	1.69	2.53	2.53	2.53	1.69	2.53	3.37	5.06	4.22	3.37	2.53	5.06	2.53	3.37	3.37	5.9	3.37	1.69	2.53	0.84	3.37	4.22	5.06	5.06	4.22	1.69	1.69	2.53	4.22	3.37	3.655	1.69	5.06	5.06	2.53	2.53	2.53	2.53	2.53	6.75	2.53	2.53	1.69	4.22	5.9	4.22	1.69	3.37	5.9	5.9	0.84	0.84	2.53	2.53	1.69	2.53	4.22	3.37	4.22	1.69	1.69	5.9	1.69	5.9	4.22	5.06	6.75	4.22	1.69	1.69	1.69	1.69	5.06	4.22	1.69	1.69	2.53	1.69	3.37	4.22	3.37	2.53	9.28	9.28	5.06	4.22	1.69	0.84	1.69	3.37	3.37	1.69	1.69	7.59	1.69	5.06	5.06	2.53	1.69	5.9	2.53	0.84	2.53	5.9	5.9	4.22	2.53	4.22	3.37	5.9	1.69	1.69	6.75	7.59	3.37	0.7	5.7	7.5	7	2.6	6.4	3.2	1.4	9	11.9	11.1	7.8	0	0.5	0.2	0	0.1	6.8	11.5	7.6	6.6	3.2	0	8.2	7.2	0	2.4	0	5.7	1.7	0.2	0.8	0	0.7	0.4	9.6	6.6	0	1.8	8.9	0	0.9	0	0.2	0	0.2	8.4	7.8	0	0	0.8	0.2	0	3.1	0.3	0.1	1	0	0.6	2.3	4.8	6.3	0.9	0	0.3	4.4	0	0	6.8	10.6	0.1	1.1	5	10.9	0	7	6.3	9.9	7.5	8.6	12.2	12	12	9.1	1.2	1	2.8	7.3	11.4	9.3	8.3	11.4	8.5	4.4	0	8.4	6.1	8.2	0	7.1	6.7	3	0	7.7	6.6	1	0.1	0	0	6.6	6.5	2.6	3.6	0.1	1.9	7.4	3.8	6.6	7.5	7.8	7.6	0	0.5	8.1	2.9	0	2	2.3	1.5	2.9	4	0	7.7	2.1	0	0	0	0	2.7	0.5	2	0	6.3	0	2.4	1.1	2.2	5.9	4.1	1.1	7.4	0	2.3	6.1	4.8	2.9	3.1	8.9	7.5	0	0.6	2.266666667	0	1.7	3.8	0.6	1.4	0.1	0.1	0.5	1.9	7.9	0.3	4.4	0	0	0.2	7.3	0.5	0.4	0.3	1.2	7.3	0	0.6	4.9	5.3	5.1	5	5.3	1.9	1.2	0.1	0	0.7	0.5	0	0	1.2	0	3.9	3.5	1.8	1.1	0.2	0.1	0.9	4.8	0.2	0	0	0.8	3.5	0	0	0.2	0.7	0.8	1	0.1	0.6	1.6	0	0	0	0	3	3.2	4.1	1.8	0.9	0	3.4	1.9	0.4	0.1	1	4.1	0	0	0	0.3	2.2	0	0	1.8	127.3	210.4	240.4	232.4	159.6	222.8	169.9	140.2	266.6	314.9	301.8	247.1	56.9	126	121.1	57	119.6	231	309.2	244.4	227.8	171.4	57.2	254.5	237.8	57.2	158.1	57.2	212.8	146.3	121.4	131.3	57	129.4	124.4	276.8	226.9	56.8	147.1	264.5	56.6	131.7	56.4	119.8	56.3	119.4	254.7	244.5	55.9	55.7	128.2	118.1	55.4	165.3	118.9	115.4	129.9	54.7	122.7	150.2	190.8	214.9	126.3	53.8	115.7	182.2	53.3	53.1	219.7	280.8	110.2	125.9	188.5	283.1	51.7	219	207.1	264.2	225.1	242	298.6	294.6	293.7	246.9	121.2	117.5	145.3	215.3	278.8	245	228.5	275.9	229.9	165.5	46.8	225.5	189.3	220.6	45.7	201.9	194.9	138	44.5	207	189.6	105.1	91.1	43	42.7	184.6	182.1	124.2	137.9	86.5	111.7	189.7	137.2	176.1	187.7	190.7	186.7	38.6	86	190	117.5	37.2	103.5	106.7	95.1	113	126.7	35.2	173.3	98.9	34.3	33.9	33.6	33.3	102.3	73.7	91.8	32	143.2	31.3	93.4	76.8	89.3	132.6	110.2	73.8	146.9	28.8	85.5	128.3	112.4	89.9	91.3	155.2	138.4	26.5	60.7	69.03333333	25.6	70.7	92.3	57.7	65.5	51.4	50.9	54.5	68.2	128.5	50.9	91.5	22.7	22.5	48.1	116.9	50.1	48.8	47.4	55.6	113	21	48.7	88.5	91.7	89.3	87.9	90.2	58.7	52	41.8	19.7	46.8	44.8	19.4	19.3	50.5	19.2	74.1	70.4	55.2	49	41	40.1	47	81.3	40.9	18.9	18.9	46.2	70.1	19	19.1	41.3	45.8	46.8	48.8	40.9	45.6	54.8	19.6	19.7	19.8	20	69	71.2	79.9	59.1	51	20.8	75.4	61.7	47.8	45.3	54.4	84.9	22	22.2	22.4	49.8	69.3	23.1	23.3	67.1	2.532	3.483	4.259	4.952	3.113	4.432	2.788	2.713	4.809	5.734	5.821	5.229	1.363	2.312	2.449	1.574	2.248	3.999	6.095	4.611	4.505	3.8	1.032	4.697	5.048	1.965	3.363	1.686	4.412	3.028	2.324	2.573	1.128	2.555	2.322	5.231	4.218	1.273	3.031	4.979	1.097	2.55	1.123	2.2	1.112	2.415	4.62	4.542	1.396	1.034	2.333	1.974	1.009	2.919	1.925	2.855	3.576	1.747	2.867	3.329	3.663	4.199	2.775	1.03	2.234	3.783	0.928	1.326	4.248	5.023	2.008	2.379	3.609	5.375	1.32	4.21	3.809	4.648	4.14	4.445	5.472	5.508	5.94	5.86	2.766	2.724	3.078	4.773	5.081	4.826	3.996	4.441	3.856	3.354	1.109	4.097	3.139	3.917	1.105	3.794	3.654	2.393	1.016	4.046	3.794	1.696	1.863	1.439	1.101	2.967	2.571	1.708	2.239	1.641	1.753	3.246	2.005	2.684	2.615	2.757	2.984	0.964	3.776	3.006	1.303	0.98	1.524	1.74	1.529	2.535	1.678	0.463	2.309	1.814	1.351	0.791	0.741	0.778	2.073	0.894	1.151	1.228	2.147	0.698	1.156	0.501	0.748	1.479	0.968	0.716	1.184	0.455	1.504	1.956	1.625	1.28	0.538	1.069	1.129	0.993	0.964	0.934833333	0.591	0.421	1.511	0.419	0.514	0.244	0.485	0.342	1.281	1.218	0.068	0.417	0.247	0.954	0.933	0.401	0.175	1.081	0.637	0.026	0.205	0.009	0.17	0.292	0.247	0.525	0.369	0.585	0.122	-0.033	0.232	0.169	0.431	0.317	0.058	0.687	0.346	-0.015	-0.036	-0.056	-0.059	0.299	0.409	0.143	0	0.176	-0.048	0.069	0.989	0.445	0.24	0.194	1.102	0.75	0.739	0.117	0.058	0.044	0.21	0.503	0.36	0.138	1.051	0.318	0.635	0.666	0.131	0.278	0.564	0.246	0.069	0.017	0.465	0.346	0.233	0.477	0.02	0.297	0.164	0.037	0.396	0.034	1.404	0.371	14.5073436	14.52780463	14.54747221	14.56633243	14.58437179	14.60157717	14.61793593	14.63343588	14.64806536	14.66181324	14.67466897	14.68662261	14.69766482	14.70778695	14.716981	14.72523971	14.73255651	14.73892558	14.74434189	14.74880116	14.7522999	14.75483544	14.7564059	14.75701022	14.75664817	14.75532033	14.7530281	14.74977368	14.74556009	14.74039116	14.73427148	14.72720643	14.71920214	14.71026549	14.70040406	14.68962614	14.6779407	14.66535733	14.65188628	14.63753835	14.62232495	14.60625798	14.58934986	14.57161348	14.55306216	14.53370964	14.51357	14.49265768	14.47098741	14.44857419	14.42543327	14.40158008	14.37703023	14.35179947	14.32590365	14.29935872	14.27218065	14.24438545	14.2159891	14.18700758	14.15745677	14.12735251	14.09671051	14.06554636	14.0338755	14.00171322	13.9690746	13.93597456	13.90242778	13.86844872	13.8340516	13.79925039	13.76405882	13.72849033	13.69255808	13.65627498	13.61965361	13.5827063	13.54544507	13.50788163	13.47002741	13.43189355	13.39349087	13.35482991	13.31592092	13.27677385	13.23739837	13.19780386	13.15799944	13.11799394	13.07779594	13.03741374	12.99685542	12.95612879	12.91524143	12.8742007	12.83301374	12.79168747	12.75022862	12.70864374	12.66693918	12.62512112	12.58319559	12.54116848	12.49904553	12.45683236	12.41453446	12.37215724	12.329706	12.28718597	12.2446023	12.2019601	12.15926443	12.11652031	12.07373275	12.03090675	11.98804731	11.94515946	11.90224825	11.85931877	11.81637618	11.77342569	11.7304726	11.68752232	11.64458033	11.60165226	11.55874385	11.515861	11.47300976	11.43019634	11.38742715	11.34470877	11.30204802	11.2594519	11.21692766	11.17448278	11.13212502	11.08986236	11.0477031	11.00565579	10.9637293	10.92193278	10.88027574	10.83876796	10.7974196	10.75624113	10.71524339	10.67443756	10.6338352	10.59344822	10.55328893	10.51336998	10.47370443	10.43430571	10.39518764	10.35636442	10.31785064	10.27966124	10.24181159	10.20431739	10.16719473	10.13046003	10.0941301	10.05822206	10.02275336	9.987741767	9.953205352	9.919162456	9.885631686	9.852631886	9.820182118	9.788301639	9.75700987	9.726326371	9.696270811	9.666862933	9.638122529	9.610069392	9.582723293	9.556103934	9.530230909	9.505123669	9.480801473	9.45728335	9.434588053	9.412734013	9.391739298	9.371621563	9.352398006	9.334085323	9.316699663	9.300256582	9.284770998	9.270257151	9.256728558	9.244197972	9.232677349	9.222177803	9.212709577	9.204282008	9.196903497	9.190581484	9.185322422	9.181131754	9.178013899	9.175972235	9.175009088	9.175125723	9.176322344	9.178598086	9.181951028	9.18637819	9.191875549	9.19843805	9.206059623	9.214733205	9.224450761	9.23520331	9.246980958	9.259772925	9.27356758	9.288352478	9.3041144	9.320839389	9.338512795	9.357119314	9.376643037	9.397067488	9.418375675	9.440550133	9.463572968	9.487425906	9.512090335	9.537547353	9.563777809	9.590762346	9.618481448	9.646915475	9.676044707	9.705849382	9.736309729	9.767406011	9.799118551	9.831427768	9.864314209	9.897758572
37909	F34_S	F34	1991	V175	27.1	91.7	36.1	NA	63	135	75_16_2	2.1_13.7_6	14.6	15.5	18.2	20.3	20.6	21.8	18.1	17.2	18.5	18.5	21.2	23.8	19.4	20.5	22.7	21.1	16.6	18.7	20.9	20.9	22	21.6	18.2	21.4	20.9	21.3	22.7	22.2	23.2	21.8	20.9	22.2	20.7	21.3	19.8	21.2	21	20.8	20.6	22.3	21	21.8	19.3	21	21.3	21	21.4	22.1	21	21.3	21.2	20.1	19.5	22.2	21.8	24.7	25.5	23.8	24.1	21.7	22.9	24.6	24.6	24.1	25.6	23.8	20.8	21.4	20.7	20.9	21.2	21.9	22.4	23.6	23	22.9	22.2	21.9	22.5	23.3	22.9	23.2	25.5	27.2	26.3	25.6	25	22.6	22	20.7	17.5	18.3	20.7	25.3	23.4	22.4	21.5	23.1	22.6	25.2	25.8	22.1	21.5	24.5	20.7	19.2	19.3	18.8	18.9	18.7	16.8	15.3	17.7	18.5	16.6	18.2	18.5	17.6	17.3	16	17.2	19.8	20.2	14.9	13	15.7	17.6	17.6	18.1	16	14.2	15.8	17.9	16.4	16.3	16.3	16.6	16	15.6	11.2	13.2	16.5	14.8	11.9	10.6	9.4	10.4	8	9.2	11.4	12.8	13.5	11.6	10.8	11.4	7.5	5.3	7.9	10	7.1	3.2	7.316666667	6.5	9.8	7.3	6.2	4.5	4.5	5.1	3.1	4	4.8	3.1	6.2	6.7	5.8	4.2	6.2	9.4	2.5	0.5	2	2.8	5.5	7.2	5	6.4	3.8	4.3	2.6	4.8	4.5	3.1	-1	-0.9	-1.5	0	-1.8	-1.3	0	0.5	1.5	0.2	3.4	-0.9	-2.9	1.8	1.3	2.2	4.6	0.5	-0.2	-1.3	2	-0.1	-2.5	0.7	0.6	-0.5	0.2	-0.5	1	-0.4	1.1	3.2	0	0.4	2.3	3.3	2.1	-1.1	-2.1	-0.4	-1.3	-0.3	0.4	-0.8	0.5	-1	-2.2	-5.8	-3.2	-1.8	-4.2	-0.6	-1.5	18.2	19.9	24.6	24.6	25.5	27.5	23.4	19.8	23	25.5	29.9	31.4	21.8	24.4	24.9	24.4	18.4	24.1	27.4	27.7	27.8	26.5	20	27.5	24.4	23.1	26.9	25.4	28.1	23.7	23.1	26	21.9	25.5	24	26.4	26.6	22.4	23.9	28.5	22.2	26	22.3	23.1	23.6	24	26.1	28.4	22.7	22.7	23.3	23.1	21.4	27.9	25.5	28.9	27.6	25.6	28.8	25	27.4	29.7	28.5	25.7	28.7	27.2	21.8	24.3	24.8	24.9	24	26.2	26.9	29.3	26.8	27.4	28.3	28	28.4	30.9	29.6	30.4	31.7	33.1	31.4	29.1	30	27.3	31.2	27.6	24.4	26.6	27.5	33.5	25.1	26.5	28.1	29.2	26.2	31.2	30.4	26.4	26.1	29.6	25.4	22.5	22.7	22.3	20.9	24.3	22.2	21.1	23.5	20.2	21.6	23.3	24.1	22.7	23.3	23.3	23.4	23.6	28.5	20.6	19.8	19.4	21.5	22.3	23.4	19.2	20.4	17.4	23.2	20.2	18.1	19	18.5	16.7	18.1	12.5	17.3	20.7	19.8	13.4	15.1	13.5	14.5	13.1	16.2	15.1	20.6	15.4	14.6	15.7	18.5	11.2	11.8	17.1	18.4	8.9	4.9	11.46666667	11.3	14.6	10.7	9.8	6.4	5.9	7.7	5.1	6.7	9.1	7.2	12	8.9	10.3	6.6	12.9	11.6	7.5	2.5	5.6	9.3	7.8	10.7	12.8	13.3	8.3	11.5	7.4	9.8	9.4	9.3	-0.1	0.5	0	1.5	0.2	2.7	1.4	4.9	5.4	4.3	5.5	1.6	0.9	4.1	6.2	5.3	7	1.5	1.3	0.1	4.8	2.9	-1.9	3.4	1.9	2.3	1.5	0.6	2.3	1.8	3.8	5.7	2.2	2.1	6.3	7.4	6.4	0.2	-0.6	3.9	4.7	0.7	2	1.5	3.1	1.2	-0.4	-3.7	0.9	2.6	2.9	0.9	1.4	11.5	11.7	12	15.2	17.5	15.9	16	15.9	13.6	11.9	12.5	17.7	18	17.4	21.3	18.6	14.9	14.3	15.1	16.4	17	18	16.8	16.7	16.3	19.3	19.6	20.5	19.9	21	19.6	19.3	19.9	18.9	17.4	15.5	14.3	19.4	16.9	15.6	20.3	18.5	17.3	19.9	19.6	18.2	17.5	16.9	19.5	20.1	19.5	17.9	18.1	18.6	20.2	20.8	23.5	21.9	21.1	20	19.4	20.2	21.5	22.7	24.3	21.9	20.3	18.5	16.7	16.7	19.4	19.4	19.5	19	20.3	20.5	18.6	16	18.6	17.6	17.2	16.6	19.3	21.4	23.3	22.3	21.6	15.5	13.1	14.6	11.3	11.3	12.8	19.8	21.3	18.5	16.6	17.9	19.8	20.1	22.9	18.6	17.4	20.9	16.3	14.9	17	16.1	16.8	13.9	12.2	9.9	10.7	15.3	12	15.1	15.1	14	13.1	10.6	11.3	16.3	14.6	9.6	7	11.2	14.6	13.6	14	11.3	7.1	14.4	14.5	11.7	13	14	14.8	15.5	12.7	9.1	10.7	12	12	10.2	7	6.5	7.6	3.5	3.1	6.1	8.1	10.3	9.9	6.7	5	3	0.4	0.5	4	4.8	1.4	3.116666667	3.9	3.1	1.5	2.3	2.7	2.6	3.1	1.4	0.6	-0.3	-1	2.4	3.9	1.6	1.2	-0.1	6.7	-1.6	-1.7	-1.3	-2.7	2.5	2.1	0.8	-0.1	-0.8	-1.7	-0.5	1	-0.1	-1.9	-2.6	-2.3	-2.7	-2.1	-3.9	-2.8	-1.6	-2	-3.2	-4.9	1.9	-6.9	-9.4	-0.9	-1.5	-2.3	1.6	-0.5	-1.7	-2.4	-0.4	-1.9	-3.4	-2.5	-1	-3.6	-1.3	-3.4	-0.4	-3.2	-1.4	-1.9	-1.8	-0.9	-0.4	0.7	-1.5	-3.3	-4.2	-6.8	-9	-1.3	-1.4	-5.1	-6.8	-6.1	-4.4	-12	-10.7	-10.4	-13.6	-2.6	-4	4	1	0	0	0	0	32	5	0	0	0	0	19	0	23	42	2	0	0	0	0	0	3	0	0	1	2	0	1	0	11	0	28	0	7	0	0	10	0	0	27	12	73	14	1	0	0	0	38	10	0	16	26	28	40	5	6	4	4	2	7	0	20	53	19	12	68	1	0	1	5	0	0	0	0	1	3	0	0	0	0	0	0	0	8	0	0	0	0	0	0	0	0	5	104	0	0	0	0	0	0	14	4	1	0	0	6	0	34	1	0	0	0	17	0	8	0	0	0	0	0	6	2	0	0	6	1	2	1	6	2	10	0	0	4	11	25	36	1	29	6	9	4	16	7	5	6	0	1	10	0	7	15	0	2	0	0	0	0	12	3	2.666666667	0	1	0	20	7	12	13	13	6	1	9	1	17	16	0	0	19	7	12	0	0	26	13	0	0	0	12	0	3	1	12	10	6	6	9	1	8	3	0	0	0	2	3	0	4	0	7	13	0	0	3	22	5	3	0	0	1	2	3	4	0	6	7	0	0	0	6	1	4	4	1	14	8	4	6	0	10	9	2	4	0	7	1	0	10.9	13.6	13.7	13.7	16.2	16.7	17.7	15.2	15.4	13.5	13	14.8	19.3	20.6	23.7	21.4	16.7	15.5	17.3	18	18.6	18.1	18.4	18.1	16.3	18.6	19.8	21.9	21.9	22.8	22.1	22.4	22.7	20.3	18.2	18.2	17.6	21.1	18.7	18.9	23	20.7	20.6	22.4	21.8	18.9	18.8	19.2	21.4	23.7	22.3	21.2	20.8	23.6	24.5	25.8	26.3	25.7	25.2	21.8	22.8	23	24.4	27.6	28.7	24.3	23.7	21.6	16.2	17.2	20.9	21.6	21.1	19.7	23.1	22.3	21.2	20.3	20.8	21.4	19.8	18.7	22.4	23.9	27.9	26.8	23.9	16.8	14.8	16.9	13.1	14.5	18.3	25.1	26.9	21	20.7	22	23.5	23.5	26.4	23.1	21.4	22.3	16.9	17.4	16.7	15.3	18.4	15.7	14.7	13.5	15.3	17.8	14.8	15.1	18	15.7	14.9	13.4	13.2	20	17.1	11.2	12.6	14.4	16.6	16.9	16.3	12.2	11.9	16.5	15.7	12.9	13.2	15.8	16.7	16.4	13.3	11.8	12.7	14.6	12.3	11.4	10	11.3	11.5	6.9	9.5	11.9	13.1	13.9	9.5	8.1	9.9	6.6	7.5	8.2	9.6	7.2	5.5	7.966666667	7.3	11.2	7	8.5	7.2	7.8	7.2	6.8	5.2	5.2	7.63	8.2	9.1	7.2	5.1	8.6	11.2	5.5	5	7	7.1	9.03	9.3	7.5	8.8	6.3	7	5.1	7.9	8.42	7	4.9	4.5	4.5	5.9	4.2	4.5	6.1	6.3	6.81	6.2	6.9	4.7	4.2	6.7	5.7	7.1	8.1	4	4.4	4.5	6.6	4.8	3.6	4.3	5.6	5.3	5.8	4.9	4.6	4.3	5.9	5.6	4.8	4.8	5.1	7.2	5.7	4.6	4.3	5.7	5.55	5.1	5.7	5	5	5.68	4.5	3.7	4.82	4.1	4.47	3.8	4.6	5.72	4.01	7.2	10.12	8.06	9.42	3.07	4.42	5.9	7.8	12.18	14.68	3.23	3.52	3.89	3.62	2.19	6.07	7.42	6.72	7.84	7.7	2.5	7.39	8.42	6.73	7.79	4.86	6.53	3.32	2.62	4.36	1.71	5.03	4.89	6.98	7.27	3.46	5.56	8.03	1.87	5.42	1.79	2.47	3.53	5.97	6.69	7.4	3.47	1.63	2.88	2.33	1.87	3.16	1.62	5.31	6.33	3.78	4.82	4.16	5.12	7.93	6.53	2.42	4.13	5.18	0.86	3.89	8.21	7.52	4.28	4.68	5.99	9.43	4.99	5.62	5.56	5.98	6.45	7.21	8.12	9.73	10.23	12.17	6.31	6.03	7.78	10.62	11.64	7.51	6.9	6.53	6.11	7.15	1.88	6.09	4.94	6.26	3.92	8.56	6.82	3.5	4.24	8.44	7.51	4.85	5.69	6.4	3.44	5.87	4.43	3.88	4.95	3.5	4.09	5.8	3.3	4.43	4.85	4.78	6.42	3.09	6.57	5.74	2.38	3.44	3.53	3.23	4.47	5.98	4.29	1.45	4.81	5.75	5.33	2.73	2.19	1.78	4.42	1.5	2.47	4.17	4.53	2.53	2.78	0.49	1.11	3.83	2.14	1.58	1.68	1.57	4.16	4.85	3.58	3.77	1.41	2.45	2.68	2.89	2.19	2.381666667	2.38	0.92	3.23	0.98	1.22	0.62	1.58	0.83	2.93	3.4	0	1.28	0.71	2.02	3.15	0.88	0.59	1.81	1.33	0.06	0.37	0	0.86	1.22	0.81	1.72	1.31	2.27	0.7	0	0.63	0.78	1.22	0.97	0.21	1.15	1.05	0.01	0.03	0	0	0.9	1.02	0.73	0.26	1.01	0.06	0.38	2.33	1.62	1.05	0.46	1.26	1.48	2.13	0.78	0.59	0.4	0.99	1.97	1.63	0.71	2.09	1.31	1.49	2.11	0.54	1.41	1.04	0.94	0.23	0	0.88	0.59	0.76	1.33	0	0.7	0.26	0	1.25	0	2.05	0.87	65.6	77.2	65.6	57.5	66.8	63.9	85.2	77.5	72.3	63.4	51.6	50.2	85.7	85.4	85.9	85.5	88.4	71.9	70	72.8	70.4	70.2	88	71	65.9	73.4	71.8	81.8	77	87.3	89.4	83.7	93	80.1	78.8	72.3	70.8	85.9	77.1	70.2	92.5	79.3	92	90.1	86.1	76	73.8	72.2	86.1	93.6	88.6	90.1	91.8	88.2	93.8	82.9	80.6	87.2	84	84	81.7	74.4	78.9	91.9	87.4	82.4	96.5	84.8	66.4	69.6	83	82.2	77.9	67.6	82.2	79.9	79.2	77.3	76.3	74.8	70.9	65.8	68.6	66.3	81.5	81.6	75.5	61.3	56	69.2	65.5	68.9	75	77.8	93.5	77.5	80.7	77.8	85.7	73.3	79.5	86.8	83.5	72.5	69.2	78.2	74.6	70.5	84.3	72.8	76.8	77.7	75.5	83.6	78.3	72.2	84.5	78	75.5	73.7	67.3	86.6	72.2	66.1	84.1	80.7	82.5	84	78.5	67.1	73.5	91.9	76.5	69.2	71.2	85.3	88.4	90.2	75	88.7	83.7	77.8	73.1	81.8	78.2	95.8	91.2	64.3	81.6	88.3	88.6	89.8	69.5	62.5	73.4	63.7	84.2	77	78.2	71.4	71.6	76.23333333	75.4	92.4	68.4	89.7	85.5	92.6	82	89.1	63.9	60.5	100	86.5	92.7	78.1	61.8	90.7	95	75.2	78.9	99.2	95	100	91.6	86	91.5	78.6	84.3	69.2	91.8	100	91.7	86.3	78.7	82.2	96.6	78.5	81	99.9	99.5	100	100	88.5	82.2	85.1	96.3	84.9	99.2	95.5	63.2	73.1	81	93.5	79.2	70.8	66.9	87.8	90	93.6	83.2	70	72.5	89.2	72.9	78.6	76.3	70.7	93	80.2	81.6	82.1	96.1	100	85.3	90.6	86.8	78.9	100	86.6	93.4	100	76.6	100	65	84.1	47	62	39	42	52	35	63	63	53	44	28	28	50	83	82	90	82	57	55	52	53	50	65	49	49	61	58	68	62	76	83	73	86	65	64	53	52	73	59	47	74	64	67	83	73	59	63	56	66	90	76	73	76	70	72	71	84	86	67	75	69	52	57	81	83	70	87	67	49	53	70	60	65	54	72	59	58	55	54	57	47	42	49	42	66	71	59	42	29	41	37	41	43	53	80	61	55	51	68	47	58	65	59	57	47	51	48	49	69	47	54	48	54	69	48	50	59	49	49	47	47	65	41	43	51	57	53	57	53	42	36	79	56	48	58	75	81	80	54	56	58	63	44	47	45	79	47	39	54	62	60	63	42	40	41	42	51	45	49	41	44	45	34	55	40	54	72	70	46	49	40	41	64	57	56	43	38	57	61	47	51	46	34	75	59	43	56	51	50	40	60	79	61	65	41	48	79	47	47	84	71	67	55	51	46	42	73	47	65	46	50	57	46	44	51	44	46	45	55	63	49	44	46	63	50	49	47	40	56	53	48	55	68	58	53	53	53	48	56	47	50	50	46	50	43	58	1.01	1.35	0.93	1.27	0.59	0.84	1.01	1.35	1.35	1.27	0.84	0.68	1.1	0.93	1.1	1.52	2.28	0.84	1.6	1.1	1.01	1.27	0.42	0.76	1.52	1.1	0.84	1.18	1.35	2.02	1.52	0.93	1.1	0.84	0.68	1.18	0.84	0.68	1.18	0.59	0.84	0.68	1.18	1.27	0.25	0.68	0.84	0.68	1.1	0.76	1.1	0.84	0.68	0.93	0.42	1.69	2.36	2.19	1.69	2.36	1.1	0.59	0.84	0.34	0.51	1.52	1.18	0.84	1.01	0.93	0.59	0.76	1.01	0.76	0.51	1.27	1.01	0.84	0.93	0.42	0.68	0.84	1.01	1.43	1.01	1.18	0.76	1.35	0.59	1.6	1.18	0.68	0.76	0.84	1.86	1.1	0.59	0.84	0.59	0.42	0.68	1.01	0.34	0.93	1.43	0.25	0.76	0.68	1.01	0.84	0.68	0.34	0.84	1.27	0.76	1.35	0.84	1.1	0.59	1.01	1.01	1.01	4.64	1.35	0.34	0.93	0.76	1.43	0.68	1.86	0.68	0.25	0.68	0.93	1.1	0.93	1.18	1.94	2.11	1.52	1.1	1.52	1.52	0.84	1.1	0.68	1.01	0.93	0.76	0.93	0.42	0.76	1.52	1.6	1.86	1.18	0.42	0.42	0.76	1.6	1.86	1.363333333	0.76	0.84	2.36	1.35	1.43	0.84	1.01	1.35	2.19	1.27	1.1	0.68	1.43	2.78	1.27	0.68	0.84	3.54	2.45	0.59	0.51	0.59	0.68	0.68	0.93	1.35	1.18	1.01	0.76	0.76	2.45	0.59	1.77	1.6	1.52	3.21	1.69	0.59	0.25	0.84	0.84	2.36	2.28	0.76	1.01	0.76	0.84	0.93	2.11	1.27	1.01	2.62	5.48	2.7	1.77	0.59	0.25	0.59	0.84	1.1	0.59	0.51	2.95	0.76	2.28	1.52	0.76	0.59	2.95	0.76	0.42	0.84	2.78	3.21	1.01	1.27	0.93	1.69	2.36	0.42	0.84	2.36	3.71	1.27	3.37	3.37	2.53	2.53	2.53	1.69	3.37	4.22	3.37	4.22	2.53	1.69	3.37	2.53	4.22	5.06	4.22	1.69	4.22	4.22	3.37	3.37	0.84	1.69	4.22	1.69	2.53	2.53	3.37	5.06	3.37	2.53	3.37	1.69	1.69	4.22	1.69	2.53	3.37	1.69	2.53	1.69	3.37	3.37	0.84	1.69	2.53	1.69	2.53	2.53	3.37	2.53	1.69	2.53	1.69	5.06	5.06	5.06	5.9	5.9	2.53	1.69	1.69	0.84	1.69	3.37	2.53	1.69	2.53	2.53	2.53	1.69	3.37	1.69	1.69	3.37	3.37	4.22	2.53	1.69	1.69	1.69	1.69	3.37	2.53	3.37	1.69	2.53	1.69	5.06	3.37	2.53	2.53	1.69	3.37	2.53	1.69	3.37	1.69	0.84	2.53	5.06	0.84	2.53	4.22	0.84	2.53	1.69	2.53	3.37	3.37	0.84	2.53	3.37	2.53	3.37	3.37	4.22	1.69	3.37	2.53	2.53	12.65	3.37	0.84	2.53	1.69	5.06	1.69	5.06	1.69	1.69	2.53	2.53	2.53	1.69	2.53	3.37	5.06	4.22	3.37	2.53	5.06	2.53	3.37	3.37	5.9	3.37	1.69	2.53	0.84	3.37	4.22	5.06	5.06	4.22	1.69	1.69	2.53	4.22	3.37	3.655	1.69	5.06	5.06	2.53	2.53	2.53	2.53	2.53	6.75	2.53	2.53	1.69	4.22	5.9	4.22	1.69	3.37	5.9	5.9	0.84	0.84	2.53	2.53	1.69	2.53	4.22	3.37	4.22	1.69	1.69	5.9	1.69	5.9	4.22	5.06	6.75	4.22	1.69	1.69	1.69	1.69	5.06	4.22	1.69	1.69	2.53	1.69	3.37	4.22	3.37	2.53	9.28	9.28	5.06	4.22	1.69	0.84	1.69	3.37	3.37	1.69	1.69	7.59	1.69	5.06	5.06	2.53	1.69	5.9	2.53	0.84	2.53	5.9	5.9	4.22	2.53	4.22	3.37	5.9	1.69	1.69	6.75	7.59	3.37	0.7	5.7	7.5	7	2.6	6.4	3.2	1.4	9	11.9	11.1	7.8	0	0.5	0.2	0	0.1	6.8	11.5	7.6	6.6	3.2	0	8.2	7.2	0	2.4	0	5.7	1.7	0.2	0.8	0	0.7	0.4	9.6	6.6	0	1.8	8.9	0	0.9	0	0.2	0	0.2	8.4	7.8	0	0	0.8	0.2	0	3.1	0.3	0.1	1	0	0.6	2.3	4.8	6.3	0.9	0	0.3	4.4	0	0	6.8	10.6	0.1	1.1	5	10.9	0	7	6.3	9.9	7.5	8.6	12.2	12	12	9.1	1.2	1	2.8	7.3	11.4	9.3	8.3	11.4	8.5	4.4	0	8.4	6.1	8.2	0	7.1	6.7	3	0	7.7	6.6	1	0.1	0	0	6.6	6.5	2.6	3.6	0.1	1.9	7.4	3.8	6.6	7.5	7.8	7.6	0	0.5	8.1	2.9	0	2	2.3	1.5	2.9	4	0	7.7	2.1	0	0	0	0	2.7	0.5	2	0	6.3	0	2.4	1.1	2.2	5.9	4.1	1.1	7.4	0	2.3	6.1	4.8	2.9	3.1	8.9	7.5	0	0.6	2.266666667	0	1.7	3.8	0.6	1.4	0.1	0.1	0.5	1.9	7.9	0.3	4.4	0	0	0.2	7.3	0.5	0.4	0.3	1.2	7.3	0	0.6	4.9	5.3	5.1	5	5.3	1.9	1.2	0.1	0	0.7	0.5	0	0	1.2	0	3.9	3.5	1.8	1.1	0.2	0.1	0.9	4.8	0.2	0	0	0.8	3.5	0	0	0.2	0.7	0.8	1	0.1	0.6	1.6	0	0	0	0	3	3.2	4.1	1.8	0.9	0	3.4	1.9	0.4	0.1	1	4.1	0	0	0	0.3	2.2	0	0	1.8	127.3	210.4	240.4	232.4	159.6	222.8	169.9	140.2	266.6	314.9	301.8	247.1	56.9	126	121.1	57	119.6	231	309.2	244.4	227.8	171.4	57.2	254.5	237.8	57.2	158.1	57.2	212.8	146.3	121.4	131.3	57	129.4	124.4	276.8	226.9	56.8	147.1	264.5	56.6	131.7	56.4	119.8	56.3	119.4	254.7	244.5	55.9	55.7	128.2	118.1	55.4	165.3	118.9	115.4	129.9	54.7	122.7	150.2	190.8	214.9	126.3	53.8	115.7	182.2	53.3	53.1	219.7	280.8	110.2	125.9	188.5	283.1	51.7	219	207.1	264.2	225.1	242	298.6	294.6	293.7	246.9	121.2	117.5	145.3	215.3	278.8	245	228.5	275.9	229.9	165.5	46.8	225.5	189.3	220.6	45.7	201.9	194.9	138	44.5	207	189.6	105.1	91.1	43	42.7	184.6	182.1	124.2	137.9	86.5	111.7	189.7	137.2	176.1	187.7	190.7	186.7	38.6	86	190	117.5	37.2	103.5	106.7	95.1	113	126.7	35.2	173.3	98.9	34.3	33.9	33.6	33.3	102.3	73.7	91.8	32	143.2	31.3	93.4	76.8	89.3	132.6	110.2	73.8	146.9	28.8	85.5	128.3	112.4	89.9	91.3	155.2	138.4	26.5	60.7	69.03333333	25.6	70.7	92.3	57.7	65.5	51.4	50.9	54.5	68.2	128.5	50.9	91.5	22.7	22.5	48.1	116.9	50.1	48.8	47.4	55.6	113	21	48.7	88.5	91.7	89.3	87.9	90.2	58.7	52	41.8	19.7	46.8	44.8	19.4	19.3	50.5	19.2	74.1	70.4	55.2	49	41	40.1	47	81.3	40.9	18.9	18.9	46.2	70.1	19	19.1	41.3	45.8	46.8	48.8	40.9	45.6	54.8	19.6	19.7	19.8	20	69	71.2	79.9	59.1	51	20.8	75.4	61.7	47.8	45.3	54.4	84.9	22	22.2	22.4	49.8	69.3	23.1	23.3	67.1	2.532	3.483	4.259	4.952	3.113	4.432	2.788	2.713	4.809	5.734	5.821	5.229	1.363	2.312	2.449	1.574	2.248	3.999	6.095	4.611	4.505	3.8	1.032	4.697	5.048	1.965	3.363	1.686	4.412	3.028	2.324	2.573	1.128	2.555	2.322	5.231	4.218	1.273	3.031	4.979	1.097	2.55	1.123	2.2	1.112	2.415	4.62	4.542	1.396	1.034	2.333	1.974	1.009	2.919	1.925	2.855	3.576	1.747	2.867	3.329	3.663	4.199	2.775	1.03	2.234	3.783	0.928	1.326	4.248	5.023	2.008	2.379	3.609	5.375	1.32	4.21	3.809	4.648	4.14	4.445	5.472	5.508	5.94	5.86	2.766	2.724	3.078	4.773	5.081	4.826	3.996	4.441	3.856	3.354	1.109	4.097	3.139	3.917	1.105	3.794	3.654	2.393	1.016	4.046	3.794	1.696	1.863	1.439	1.101	2.967	2.571	1.708	2.239	1.641	1.753	3.246	2.005	2.684	2.615	2.757	2.984	0.964	3.776	3.006	1.303	0.98	1.524	1.74	1.529	2.535	1.678	0.463	2.309	1.814	1.351	0.791	0.741	0.778	2.073	0.894	1.151	1.228	2.147	0.698	1.156	0.501	0.748	1.479	0.968	0.716	1.184	0.455	1.504	1.956	1.625	1.28	0.538	1.069	1.129	0.993	0.964	0.934833333	0.591	0.421	1.511	0.419	0.514	0.244	0.485	0.342	1.281	1.218	0.068	0.417	0.247	0.954	0.933	0.401	0.175	1.081	0.637	0.026	0.205	0.009	0.17	0.292	0.247	0.525	0.369	0.585	0.122	-0.033	0.232	0.169	0.431	0.317	0.058	0.687	0.346	-0.015	-0.036	-0.056	-0.059	0.299	0.409	0.143	0	0.176	-0.048	0.069	0.989	0.445	0.24	0.194	1.102	0.75	0.739	0.117	0.058	0.044	0.21	0.503	0.36	0.138	1.051	0.318	0.635	0.666	0.131	0.278	0.564	0.246	0.069	0.017	0.465	0.346	0.233	0.477	0.02	0.297	0.164	0.037	0.396	0.034	1.404	0.371	14.5073436	14.52780463	14.54747221	14.56633243	14.58437179	14.60157717	14.61793593	14.63343588	14.64806536	14.66181324	14.67466897	14.68662261	14.69766482	14.70778695	14.716981	14.72523971	14.73255651	14.73892558	14.74434189	14.74880116	14.7522999	14.75483544	14.7564059	14.75701022	14.75664817	14.75532033	14.7530281	14.74977368	14.74556009	14.74039116	14.73427148	14.72720643	14.71920214	14.71026549	14.70040406	14.68962614	14.6779407	14.66535733	14.65188628	14.63753835	14.62232495	14.60625798	14.58934986	14.57161348	14.55306216	14.53370964	14.51357	14.49265768	14.47098741	14.44857419	14.42543327	14.40158008	14.37703023	14.35179947	14.32590365	14.29935872	14.27218065	14.24438545	14.2159891	14.18700758	14.15745677	14.12735251	14.09671051	14.06554636	14.0338755	14.00171322	13.9690746	13.93597456	13.90242778	13.86844872	13.8340516	13.79925039	13.76405882	13.72849033	13.69255808	13.65627498	13.61965361	13.5827063	13.54544507	13.50788163	13.47002741	13.43189355	13.39349087	13.35482991	13.31592092	13.27677385	13.23739837	13.19780386	13.15799944	13.11799394	13.07779594	13.03741374	12.99685542	12.95612879	12.91524143	12.8742007	12.83301374	12.79168747	12.75022862	12.70864374	12.66693918	12.62512112	12.58319559	12.54116848	12.49904553	12.45683236	12.41453446	12.37215724	12.329706	12.28718597	12.2446023	12.2019601	12.15926443	12.11652031	12.07373275	12.03090675	11.98804731	11.94515946	11.90224825	11.85931877	11.81637618	11.77342569	11.7304726	11.68752232	11.64458033	11.60165226	11.55874385	11.515861	11.47300976	11.43019634	11.38742715	11.34470877	11.30204802	11.2594519	11.21692766	11.17448278	11.13212502	11.08986236	11.0477031	11.00565579	10.9637293	10.92193278	10.88027574	10.83876796	10.7974196	10.75624113	10.71524339	10.67443756	10.6338352	10.59344822	10.55328893	10.51336998	10.47370443	10.43430571	10.39518764	10.35636442	10.31785064	10.27966124	10.24181159	10.20431739	10.16719473	10.13046003	10.0941301	10.05822206	10.02275336	9.987741767	9.953205352	9.919162456	9.885631686	9.852631886	9.820182118	9.788301639	9.75700987	9.726326371	9.696270811	9.666862933	9.638122529	9.610069392	9.582723293	9.556103934	9.530230909	9.505123669	9.480801473	9.45728335	9.434588053	9.412734013	9.391739298	9.371621563	9.352398006	9.334085323	9.316699663	9.300256582	9.284770998	9.270257151	9.256728558	9.244197972	9.232677349	9.222177803	9.212709577	9.204282008	9.196903497	9.190581484	9.185322422	9.181131754	9.178013899	9.175972235	9.175009088	9.175125723	9.176322344	9.178598086	9.181951028	9.18637819	9.191875549	9.19843805	9.206059623	9.214733205	9.224450761	9.23520331	9.246980958	9.259772925	9.27356758	9.288352478	9.3041144	9.320839389	9.338512795	9.357119314	9.376643037	9.397067488	9.418375675	9.440550133	9.463572968	9.487425906	9.512090335	9.537547353	9.563777809	9.590762346	9.618481448	9.646915475	9.676044707	9.705849382	9.736309729	9.767406011	9.799118551	9.831427768	9.864314209	9.897758572
37910	F34_D	F34	1992	V028	27.7	110.1	16.9	NA	56	122	75_12_2	2.1_13.7_6	14.5	14.3	17.9	15.5	16.4	16.6	19.8	21.4	19	20.8	21.5	19.5	16.8	18.7	19.2	17.3	15.9	18	17.7	17.4	19.5	19.5	17.5	18.4	17.2	17.7	18.8	18.4	17.6	17.7	21.1	21.1	20.5	22.1	18.4	21.3	20.3	21.2	21.8	22.5	22	21	20.7	20.3	20.7	22	22.4	22.5	22.9	22.4	23.3	20.8	20.7	23	23.8	23.9	24.6	22.4	21.7	24.1	25.1	24.1	24.1	25.8	23.5	20.4	21.8	20.1	19.4	22.8	24.6	25.4	25.7	23.1	21	20.9	22.8	21.6	23.5	25.7	26.8	27.3	26.8	25.8	24.3	21.3	23.1	25.3	26	26.7	22.8	24.5	24.8	25.3	25.2	24.4	25.1	24.5	23.5	22.1	21.7	19	18.8	20.1	19.5	19.9	18.6	17.7	17.5	18.9	18.7	19.4	16.7	14.9	14.9	13.9	12.9	13.6	15.9	19.3	19.6	16.5	12.1	11.4	14.3	17.2	15.7	16.8	16.2	13.8	9.9	8.6	10.8	15	14.5	13.9	14	14.1	16.6	15.2	13.9	13.1	11.1	10.6	13.6	13.8	10.9	9.3	10.2	13.7	12	10.7	10.3	10.2	10.4	12.8	12.1	6.2	5.5	9.2	9.9	8.4	9.4	10.2	7.5	9.8	10.1	8.1	7.5	8.8	7.6	8.5	7.5	5.7	6.4	5.9	7.8	4.6	3.8	6	7.7	7.6	2.2	-2.3	-0.7	3.2	2.7	3.5	3	1.8	1.5	1.9	1	4.8	10	7.8	8.3	4.4	0.3	2.8	0.4	-1.5	-0.1	0.4	-2.5	-3.6	-1.9	-1.7	3.7	-0.8	-2.4	-1.5	0.5	2.4	1.2	-0.9	0	-0.9	-1.7	-4.2	2.3	-1.9	-2.4	-1.3	0.9	0.5	-1.9	-0.8	-1.3	-2.1	-0.7	-2.3	-0.9	2.6	2.2	0.6	0.2	-0.8	-1.9	-2.6	-3.2	-2.3	-1.9	2.4	0.3	-0.1	22.9	19.4	25.9	19.2	23.2	22.8	28	28.1	21.3	24.9	25.5	22.9	20.4	27.3	25.5	21.3	18.8	24.8	22.4	23.1	26.1	23	20.1	23.4	20.5	22.6	26	21.8	22.3	24.3	29.3	29.6	26.2	29	22.3	27.4	23.2	24.7	29	30.3	28.3	24.3	24.3	24.9	26.6	28.7	27.1	28.4	27.6	28.6	29.2	21.7	22.6	28.5	26.1	24.8	28.1	26.2	25	28	28.3	26	26.9	30.3	27.8	23.6	26.4	24	23.9	30.6	29.1	29.5	29.6	26	24.6	28.8	26.8	22.8	28.5	30	34.1	33.9	33	31.6	27.9	22.4	28	29.9	31.2	32.5	26.6	30.9	28.7	32.3	30.8	29.4	31.7	28.3	26.7	24.9	24.9	23.1	24.8	26.5	20.9	23.7	22.8	22.9	25.7	26.6	23.5	25	23.5	20.3	22.4	19.8	18.4	22.1	24.4	26.9	24.6	20	17.1	17.2	18.9	22.2	22.6	25.6	22.6	16.8	16.8	17.3	18.9	20.7	18.7	17.5	21.3	17.4	22.9	21.4	16.6	18.6	18.8	18.2	18.4	15.6	16.9	17.6	17.3	15.8	14.6	14.2	15.5	17.9	16.8	17.6	14.9	8.9	9	15.2	13.6	16.8	11.4	13.3	13.7	13.3	12	10.8	10.8	12.9	13.8	16.5	13.2	8.3	11.1	13.8	11.9	7.4	10.6	11.5	12	9.5	9	-0.5	2.5	7.4	9.9	11.4	5.9	3.4	3.1	5.5	8.2	8.2	13.2	11.2	12.6	8.6	2.1	5.9	3.8	0.3	2.3	2	-0.7	1	2.7	4.7	7.1	0.3	0.1	0	2.6	5.3	2.4	0.6	3	0.7	1.1	1.7	5.1	-0.6	0.1	2.5	2.5	3.7	1.6	2.7	-0.1	0	1.7	0.2	3.2	3.4	4.1	3.2	2.7	0.8	1.5	0.6	0.5	3.5	5.6	4	3.2	2	7.6	9.7	9.9	12.8	10.6	11.6	11.8	16.2	15.9	17.2	17.8	16.1	13.8	11.2	15	14.1	13.5	12.1	13.6	11.9	12.6	16.7	14.4	14.4	14.6	14.2	11.7	15.7	13.9	12.3	14.1	14.7	15.5	16.4	15.8	16.3	16.3	17.7	16.3	16.7	17.7	17.9	17.2	16.2	15.4	16.8	19.1	18.6	19.1	17	18.1	19.6	18.1	17.7	21.8	23.2	22.7	20.2	18.2	20	23	22.5	22.3	22.8	19.5	18.5	17.3	15.8	15.5	14.1	20.1	21.3	22.2	20.2	15.8	13	19.3	20.2	18.8	23.2	21.8	22.4	20.9	19.9	22.5	19.3	18.6	21.9	21.5	23.1	20.5	20.6	21.1	20.8	21	20.3	19.2	20.7	21	20.6	18.5	14.6	12.9	13	18.7	17.4	15.4	14.2	13.1	11.6	16.6	15.8	11.2	9.2	10.2	10.2	8.7	6.5	7.5	12.8	18	12	8.3	6.1	8.2	12.7	11.8	10.4	11.2	8.3	5	2	3	9.6	12.9	10.8	8.5	11.6	12.1	11.2	10.6	7.9	5.5	3.9	8.8	11.6	5.3	3	2.5	11.1	8.8	7.7	6.4	4	3.2	8.1	9.8	2.7	3.2	3.5	4.7	1.4	5	5.6	1.8	6.6	8.6	4.2	3.4	4	2.6	4.6	3.3	3	1.2	-0.7	4.5	0.3	-1.8	0.8	3.1	5.2	-1.5	-4.4	-2.7	0.3	-1.4	-2.6	1	0.8	0.2	-2.4	-4.3	-0.5	7.5	5.8	4.7	-1	-1.2	0.1	-2.1	-2.8	-2	-0.4	-7.8	-8.5	-6.8	-7.7	0.5	-3.4	-3.7	-2.4	-2	0.9	-1	-3	-2.8	-1.9	-8.3	-10.9	-0.4	-3.7	-3.9	-3.9	-2.7	-1.6	-4.7	-3.7	-2.2	-3.7	-3.2	-6.3	-2.5	0.7	0.7	-1.5	-1.9	-2.3	-8.4	-6	-6.9	-7.7	-11.2	0.9	-3.4	-2.6	0	0	0	0	0	0	0	0	5	0	0	21	2	0	8	1	1	12	0	0	0	0	10	2	2	0	0	0	0	0	0	0	0	6	33	0	11	0	0	0	0	0	0	0	0	0	0	0	0	0	0	48	1	0	4	14	0	2	0	0	0	5	3	0	15	0	0	0	0	0	0	2	3	31	0	0	3	43	0	8	0	0	0	0	1	16	0	0	0	11	0	0	0	0	0	0	0	9	3	66	1	1	0	0	5	5	1	2	0	0	4	2	0	0	8	0	8	0	0	1	23	1	1	1	3	1	0	0	0	10	0	0	0	0	19	5	0	1	0	0	0	0	0	0	0	1	0	0	0	5	24	9	0	0	0	9	21	17	0	0	9	0	17	0	0	2	26	20	11	1	0	0	5	11	5	0	5	0	0	7	4	21	9	4	0	7	0	0	0	0	0	0	0	3	18	1	1	21	2	17	9	13	7	0	2	0	1	1	9	25	9	2	4	7	3	1	6	2	0	3	24	2	5	0	0	0	0	2	1	7	1	2	0	0	5	0	10	10	9	0	0	0	0	0	1	10	10.9	11.8	12.4	12.5	13	14.4	13.5	14.3	17.4	18.5	16.9	17.8	14.8	11.4	15.8	15.6	14.7	15.3	14.5	13.8	13.9	13.9	15.5	15.6	15.8	14	13.1	13.1	14.7	14.5	15.8	14.7	17.7	16.9	18	17.5	20	20.3	19.7	19.8	21.2	20.1	20.1	17.5	16.5	17.5	18.6	19.3	19.3	19.9	18.8	21.6	19.6	22.4	26.8	27.1	26.4	22.7	21.4	24.7	26.2	26.9	26.9	27.6	24.9	17.6	17.8	15.7	14.4	17.8	24.2	25.4	24.4	24	17.8	17.5	20.6	23.6	25.6	26.4	26	25.2	22.2	21.6	24.7	23.1	24	25.3	27.2	26.9	20.8	23.9	26.7	25.6	23.9	24.5	23.9	26.7	21.6	23.8	20.1	16.5	14.1	17.3	21.1	20	15.9	14.2	15.1	14.4	17.9	19.2	15	12.4	13.9	10.9	11.8	11.3	14.2	17.4	20.6	14.3	8.4	10.6	12.1	15.9	13.6	14.8	16.2	13.9	8.4	8.8	8.6	10.6	14.4	13.2	11.6	13.9	15.1	14.7	14.2	12.1	10.3	9	10.4	11.8	9.3	9.4	10.5	14.1	11.5	11	9.9	9.9	10.9	13.3	10.1	7.4	5.4	8.1	8.2	8.1	11.2	9.9	7.3	9.3	11.6	7.9	9.4	8.7	9.6	9.3	7.2	8	7.9	7.2	10.2	5.6	5.5	7.3	6.9	9.3	5.9	4.1	5.1	7.69	6.2	6.9	5.7	5.1	4.9	4.6	4.8	8	11.8	8	9.4	7	4.9	6.9	4.5	4.5	5.4	4.6	4.2	4.5	5.31	5.2	6.6	5.3	4.1	4.1	5.1	6.9	5.6	5.3	5.8	4.4	4	4.47	6.9	4.6	4.1	4.7	6.4	4.3	4	4.6	4.1	4.7	4.3	4.5	5.3	5.8	5.7	4.3	5.1	4.3	4.5	3.5	4.6	4.5	5	6.3	6.24	5.2	5.61	4.5	8.11	5.11	5.65	4.49	9.59	11.19	4.57	6.06	8.74	4.87	4.33	10.17	6.45	4.15	3.37	5.34	5.75	6.07	8.77	8.77	4.5	5.56	3.82	6.25	8.6	8.06	5.43	5.75	9.22	10.32	6.42	9.7	3.16	7.83	3.82	4.88	6.42	7.45	5.24	4.77	4.31	6.32	7.91	8.94	8.49	7.95	8.62	7.19	9.81	2.96	4.81	5.69	2.68	2.56	4.53	4.39	4.56	5.32	5.67	3.12	3.12	5.62	4.05	6.37	8.32	7.83	8.13	9.95	6.73	7.04	8.62	4.26	7.07	7.22	7.15	2.2	3.35	6.62	9.24	11.08	13.04	11.62	5.68	2.23	4.26	6.95	6.41	8.13	6.95	6.84	4.6	6.65	8.16	6.06	7.97	4.04	7.35	2.8	5.86	5.47	7.6	6.23	1.57	3.24	5.53	6.05	4.9	7.44	3.67	3.33	4.01	4.54	3.04	4.98	3.08	4.28	3.87	4.99	2.21	4.47	5.72	2.88	4.2	3.72	4.24	4.33	2.22	1.88	3.8	2.37	4.35	6.45	2.11	2.68	4.39	2.19	3.79	2.57	1.68	2.98	2.91	3.78	5.18	3.98	3.74	2.32	1.94	1.58	2.53	1.87	2.63	2.54	1.71	1.48	4.02	2.08	3.63	3.54	4	2.92	0.59	2.54	3.07	2.82	0.76	2.9	0.97	2.63	0.84	1.8	3.17	1.16	1.71	2.09	0.38	2.88	2.52	2.05	3.61	1.14	1.26	1.06	0.7	0	1.22	0.95	1.88	1.86	1.91	2.41	1.77	0.6	0.48	2.58	1.55	1.36	1.34	0.57	1.79	0.97	0.66	1.69	0.88	0.18	0	0.19	1.36	0.46	1.02	1.37	1.23	0.36	1.06	0.42	0.31	1.32	1.39	0	0.31	0.71	1.02	0.85	0.12	2.03	1.31	1.16	1.45	0.54	1.5	0.66	0.42	1.57	1.46	2.08	1.1	1.46	0.81	1.54	0.22	0.66	0.31	0.96	0	0.86	66	72.4	60.5	71	69.7	76.2	58.5	56.1	79.2	75.3	65.9	78.5	77.4	52.9	71	79	81.4	74.1	71.6	69.4	61.3	61.3	77.5	73.7	80.5	69.1	60.4	61.9	73	71.6	63.1	58.7	73.4	63.5	85.1	69.1	84	80.6	75.4	72.6	80.2	80.8	82.3	73.5	67.6	66.2	68.7	70.8	69.1	73.5	65.7	87.9	80.3	79.7	90.9	91.4	85.4	83.8	82.4	82.3	82.2	89.6	89.6	83.1	86	73.4	68.2	66.7	63.9	64.1	78.2	78.3	73.9	84.9	71.6	70.8	74.2	91.5	88.4	79.9	73.8	69.5	63	65	81.3	91.2	84.9	78.5	80.9	76.8	74.9	77.7	85.3	79.4	74.6	80.2	75	86.8	74.6	89.5	77.4	75.1	65	73.5	93.1	86.1	74.2	70.1	75.5	65.9	83	85.2	78.9	73.2	82	68.6	79.3	72.6	78.6	77.7	90.3	76.2	59.5	78.6	74.2	81	76.2	77.4	88	88.1	68.9	78.8	66.4	62.2	87.2	83.1	72.6	86.4	79.9	85.1	89.4	80.3	77.9	70.4	66.8	74.8	71.3	80.2	84.4	89.9	82	85.5	79	79.6	86.4	90	71.5	78	59.8	69.6	67.2	73.5	95	79.6	70.4	76.8	93.8	73.1	90.7	76.8	92	83.8	69.4	87.4	82.2	77.5	96.4	66	68.6	78.1	65.7	89.1	82.4	79.5	87.9	100	83.6	87.9	75.2	73.3	72	65.7	73.1	93	96.1	75.6	85.9	83.7	78.5	92.4	71.6	82.2	89.1	73.2	82.6	96.1	100	96.4	82.9	92	80.1	74.9	80.5	95	84.1	92.7	95	76.9	74.2	100	95.7	86.6	80.1	84.6	98.2	67.9	75.3	79.8	73.8	89.8	74.1	87.2	92.7	78.7	79.6	67.4	82.3	74.6	84.7	69.4	95.4	87.2	94.1	86.8	100	85.8	41	45	38	56	51	55	34	29	67	61	49	62	62	15	46	67	70	44	50	49	45	47	63	56	60	48	36	46	57	55	35	34	51	39	58	40	62	70	66	47	65	62	65	50	52	50	55	58	51	56	47	66	66	64	83	91	77	69	58	67	70	83	79	67	66	54	51	51	46	42	58	58	49	68	54	51	53	86	75	56	52	49	42	45	63	82	66	55	61	52	53	57	68	61	55	54	48	67	58	77	61	57	46	54	74	77	55	43	45	37	62	62	47	47	40	40	48	38	47	46	68	50	36	45	57	58	40	48	63	57	41	42	38	42	66	58	35	67	58	53	73	48	44	34	49	61	40	50	43	72	48	60	51	51	45	71	39	42	38	36	36	31	70	56	40	56	56	49	46	50	60	38	42	68	53	48	58	44	49	45	39	65	41	50	47	52	49	47	55	51	48	46	36	55	68	47	62	52	43	57	44	47	49	54	46	52	56	50	53	56	55	48	49	49	60	69	70	44	46	55	58	59	49	45	64	43	53	45	48	44	50	50	62	70	52	40	47	43	53	47	62	46	48	58	81	46	0.93	1.6	0.93	1.01	1.43	1.52	1.01	1.27	0.51	1.1	1.77	1.52	1.86	0.93	1.52	1.94	1.69	1.1	1.69	1.43	0.84	1.94	1.18	1.01	1.18	1.1	0.84	1.27	1.27	1.18	0.76	0.93	0.93	0.76	1.52	0.84	1.01	1.69	1.27	1.1	1.27	1.35	1.69	1.94	1.18	0.93	0.84	0.84	1.01	1.1	0.84	0.84	2.36	1.18	0.68	1.18	1.43	1.69	0.84	0.76	0.84	0.84	1.27	1.18	1.94	1.43	0.68	1.1	2.19	1.01	1.1	1.35	0.84	2.19	1.43	0.76	1.01	1.01	0.68	0.68	0.76	0.84	1.18	1.27	0.76	0.68	0.68	0.68	1.01	1.27	1.1	0.68	1.18	0.68	0.59	0.76	0.84	1.27	2.53	0.84	2.95	0.93	1.27	0.68	0.68	0.34	2.7	1.6	0.68	0.84	0.68	0.84	1.52	0.84	1.01	1.69	0.84	0.68	0.68	0.84	1.77	2.28	1.94	1.18	1.77	0.93	0.68	0.76	0.84	1.35	1.18	1.01	1.1	1.86	1.1	2.11	0.76	0.42	0.51	0.51	0.42	1.1	0.93	0.84	1.18	1.6	1.27	0.93	0.68	0.51	1.6	2.7	1.1	1.27	0.76	1.18	2.19	2.28	1.6	0.84	2.53	0.59	0.68	1.18	0.68	1.18	1.1	2.19	0.68	0.59	0.34	0.59	3.37	1.18	1.43	0.84	1.77	2.53	1.01	2.28	0.93	1.35	3.37	3.29	0.76	0.68	0.68	0.59	3.21	1.18	1.6	1.6	0.76	1.01	2.28	0.84	1.1	3.71	3.63	1.77	4.72	1.43	0.25	0.84	2.11	0.93	0.68	0.68	2.36	0.25	3.8	2.87	0.93	0.42	1.6	0.42	0.42	2.53	1.18	0.84	1.43	2.11	2.11	0.76	0.84	3.96	0.84	1.77	1.18	0.34	0.68	0.25	0.25	1.77	4.47	1.1	2.28	2.95	1.94	1.77	0.68	0.51	0.84	0.84	0.84	3.63	2.53	4.22	2.53	1.69	4.22	4.22	3.37	3.37	1.69	2.53	3.37	4.22	3.37	2.53	5.06	4.22	3.37	2.53	3.37	4.22	2.53	3.37	3.37	4.22	4.22	3.37	2.53	2.53	3.37	3.37	3.37	3.37	2.53	1.69	4.22	3.37	2.53	3.37	3.37	3.37	3.37	3.37	4.22	5.06	3.37	3.37	3.37	3.37	4.22	5.06	1.69	2.53	5.06	3.37	2.53	2.53	3.37	4.22	1.69	2.53	2.53	2.53	3.37	4.22	4.22	2.53	2.53	2.53	4.22	2.53	3.37	4.22	3.37	5.9	3.37	1.69	2.53	1.69	2.53	1.69	3.37	1.69	2.53	3.37	2.53	2.53	2.53	1.69	4.22	3.37	2.53	1.69	3.37	1.69	0.84	1.69	2.53	5.06	6.75	2.53	5.06	2.53	2.53	1.69	2.53	1.69	5.9	4.22	1.69	2.53	1.69	3.37	4.22	2.53	4.22	5.9	2.53	2.53	1.69	1.69	8.43	6.75	5.9	4.22	3.37	3.37	1.69	1.69	3.37	4.22	3.37	3.37	2.53	3.37	3.37	5.9	1.69	1.69	1.69	0.84	1.69	4.22	3.37	1.69	2.53	2.53	3.37	2.53	0.84	2.53	6.75	6.75	5.06	4.22	2.53	5.9	5.06	4.22	4.22	1.69	6.75	1.69	1.69	4.22	2.53	2.53	5.06	5.06	1.69	1.69	0.84	1.69	7.59	2.53	3.37	1.69	5.9	5.06	2.53	6.75	2.53	3.37	7.59	8.43	1.69	0.84	2.53	0.84	5.06	2.53	5.06	4.22	1.69	2.53	6.75	1.69	5.9	7.59	7.59	8.43	8.43	3.37	0.84	2.53	5.9	1.69	1.69	0.84	6.75	3.37	7.59	5.9	1.69	0.84	4.22	2.53	2.53	5.9	2.53	2.53	2.53	5.9	5.9	1.69	1.69	7.59	1.69	5.9	1.69	1.69	1.69	0.84	1.69	3.37	7.59	2.53	5.06	7.59	5.06	5.06	1.69	0.84	2.53	1.69	2.53	8.43	7.1	5.9	8.9	0	11.4	6.5	9	2.2	0	0	0	0	1.3	8.4	1.7	1.3	2.1	3.2	3.9	6.9	8.1	0	0.8	4.6	0	4	6	0	0.4	NA	NA	NA	NA	NA	0	NA	NA	NA	NA	NA	NA	NA	NA	3.2	7.9	10.6	6.4	5.3	8.7	8.6	7.8	0	0.4	7.4	0	0	0.2	3.9	0.4	0.4	0	0	1.5	2.5	0	1.9	7.5	1.3	10.4	11.3	3.1	4.1	3.5	0	8.3	6.4	3.8	0	1	0.9	9	12.2	11.9	7.3	0.3	0	1.8	5.6	4.9	5.4	3	3.7	4.6	8.5	9.2	1.9	10.9	0.6	7.3	0	9.5	2.8	10.8	8.3	0	1.5	2.2	8.6	5.6	10.5	1.4	6	4	2.5	5.8	8	6.7	10.7	7.9	3	0	6.7	7.5	7.4	1.1	0.6	8.3	10	3.5	0	7.9	5.3	8.6	4.4	0.8	2.2	7.7	0	6.4	3.3	0	6.9	8.5	9.4	2.1	0	7.3	9.1	2.7	0	0.8	2.4	3.6	8	2.5	4.7	2.2	1.1	2.5	6.4	4.3	9.1	0	0	8.5	0.2	0	0.5	0.8	3	2.4	5	0.9	2.3	3.5	7.4	0	3	5.1	0.2	6.4	0	0	0	1	0.2	7.4	3.7	0	0	0.6	3.7	7	0	0	2.4	1.9	0.7	1.4	1.7	0	0.4	0	0.9	0.3	0.5	0.7	7	0.5	0	0.1	0.8	0.7	3.2	0	0	2	0.2	3	0.6	0.1	2	1.2	0.1	0	0.3	0.1	0	0.2	0.3	0	0.3	0	0	1.4	8.2	1.7	0	1.1	5.5	0.7	3.6	5.2	0	0	0	233.3	213.7	263.7	56.2	305.6	224.5	266.2	153.5	56.6	56.7	56.8	56.8	139.2	257.3	146.1	139.5	152.9	171.2	182.9	232.8	252.8	57.2	131.5	194.7	57.2	184.7	217.9	57.2	124.8	NA	NA	NA	NA	NA	56.9	NA	NA	NA	NA	NA	NA	NA	NA	169.4	246.9	291.3	221.6	203.2	259.1	257.1	243.6	55.5	121.1	236	55.1	55	116.7	177.1	119.4	119.1	54.3	54.1	136.1	152	53.6	141.4	232.2	130.9	278.2	292.2	158.8	174.5	164.3	51.9	240.5	209.3	167	51	121.1	119	247.6	297.8	292.2	218.4	106.9	49.2	129.5	188.6	176.9	184	145.8	156.1	169.3	228.9	238.8	125.5	263	104.2	205.9	45.4	237.3	135	254.7	216	43.9	112.6	122.2	216.2	170.9	241.8	107.5	173.8	143.7	121.2	167.8	198.3	178.6	234.3	193.3	123.2	38.9	173	183	180.4	92.8	85.2	189	210.6	121.9	35.9	178.5	142.9	185.1	129	81.2	98.5	168.2	33.3	149.2	109	32.3	151.9	170.4	180.1	89.7	30.7	150.6	170.9	93.5	29.4	69.6	87.5	100.5	150.1	86.2	110.3	81.2	68.2	83	125.2	101.1	152.3	25.6	25.4	142.3	53.5	24.6	55.5	58.1	80.2	73.3	99.1	57	70.4	81.8	119.7	22.3	75	94.8	46.8	105.9	21.3	21.2	21	52.5	44.7	111.2	76.4	20.3	20.1	46.8	74.8	104.3	19.7	19.6	61.8	57.1	46.2	52.3	54.7	19.1	43	19	47.2	41.9	43.6	45.3	100.6	43.5	18.9	40	46.2	45.4	67.5	19.1	19.1	57.3	41.5	66.4	45.2	40.9	58.1	51.2	41.5	19.7	43.7	42.2	20.1	43.6	44.8	20.5	45.5	20.8	20.9	56.9	122.2	60.7	21.6	55.8	99.2	52.9	82	98.6	22.9	23.1	23.3	3.725	3.686	4.676	1.658	5.224	3.922	5.104	4.075	1.332	1.847	2.742	1.822	2.899	4.898	3.317	2.912	2.774	3.185	3.741	4.33	4.654	2.951	2.549	3.505	1.496	3.493	4.109	2.365	2.672	NA	NA	NA	NA	NA	1.471	NA	NA	NA	NA	NA	NA	NA	NA	3.876	4.818	5.513	4.343	4.016	5.119	4.956	4.872	1.233	3.023	4.536	1.179	1.287	2.647	3.588	2.334	2.466	1.616	1.267	2.665	3.309	1.713	3.163	4.284	3.035	5.891	5.684	3.423	3.9	3.606	1.795	4.699	3.76	3.435	1.083	2.169	2.571	5.002	6.135	6.455	5.079	2.273	0.968	2.339	3.61	3.635	4.137	3.089	3.029	3.286	4.261	4.493	2.534	4.937	2.197	4.838	1.024	5.1	2.447	4.48	3.487	0.754	1.71	3.13	3.838	2.533	3.887	1.696	2.558	2.438	1.919	2.245	3.203	2.177	2.985	2.53	2.073	0.967	3.098	3.235	2.167	1.925	1.443	2.384	2.733	1.491	0.751	2.189	1.495	2.304	2.75	1.075	1.594	2.025	0.558	1.724	1.165	0.47	1.725	1.73	1.876	1.665	1.24	1.798	1.5	0.828	0.422	1.055	1.201	1.079	1.433	0.714	0.948	1.67	1.05	1.404	1.201	1.895	1.111	0.205	0.705	1.058	0.818	0.258	1.173	0.309	0.638	0.269	0.549	1.658	0.408	0.617	0.689	0.16	1.314	0.729	0.819	0.913	0.33	0.731	0.674	0.168	-0.009	0.343	0.194	1.015	0.544	0.626	0.784	0.424	0.139	0.157	0.486	0.31	0.712	0.776	0.137	1.379	0.285	0.101	0.364	0.345	0.004	-0.052	0.036	0.494	0.067	0.652	0.691	0.262	0.01	0.355	0.07	0.009	0.601	0.378	-0.036	0.047	0.269	0.417	0.178	0.02	1.332	0.322	0.454	0.429	0.087	0.361	0.11	0.078	0.578	1.031	0.718	0.512	0.835	0.372	0.723	0.087	0.216	0.215	0.268	0.033	0.593	14.48610336	14.5073436	14.52780463	14.54747221	14.56633243	14.58437179	14.60157717	14.61793593	14.63343588	14.64806536	14.66181324	14.67466897	14.68662261	14.69766482	14.70778695	14.716981	14.72523971	14.73255651	14.73892558	14.74434189	14.74880116	14.7522999	14.75483544	14.7564059	14.75701022	14.75664817	14.75532033	14.7530281	14.74977368	14.74556009	14.74039116	14.73427148	14.72720643	14.71920214	14.71026549	14.70040406	14.68962614	14.6779407	14.66535733	14.65188628	14.63753835	14.62232495	14.60625798	14.58934986	14.57161348	14.55306216	14.53370964	14.51357	14.49265768	14.47098741	14.44857419	14.42543327	14.40158008	14.37703023	14.35179947	14.32590365	14.29935872	14.27218065	14.24438545	14.2159891	14.18700758	14.15745677	14.12735251	14.09671051	14.06554636	14.0338755	14.00171322	13.9690746	13.93597456	13.90242778	13.86844872	13.8340516	13.79925039	13.76405882	13.72849033	13.69255808	13.65627498	13.61965361	13.5827063	13.54544507	13.50788163	13.47002741	13.43189355	13.39349087	13.35482991	13.31592092	13.27677385	13.23739837	13.19780386	13.15799944	13.11799394	13.07779594	13.03741374	12.99685542	12.95612879	12.91524143	12.8742007	12.83301374	12.79168747	12.75022862	12.70864374	12.66693918	12.62512112	12.58319559	12.54116848	12.49904553	12.45683236	12.41453446	12.37215724	12.329706	12.28718597	12.2446023	12.2019601	12.15926443	12.11652031	12.07373275	12.03090675	11.98804731	11.94515946	11.90224825	11.85931877	11.81637618	11.77342569	11.7304726	11.68752232	11.64458033	11.60165226	11.55874385	11.515861	11.47300976	11.43019634	11.38742715	11.34470877	11.30204802	11.2594519	11.21692766	11.17448278	11.13212502	11.08986236	11.0477031	11.00565579	10.9637293	10.92193278	10.88027574	10.83876796	10.7974196	10.75624113	10.71524339	10.67443756	10.6338352	10.59344822	10.55328893	10.51336998	10.47370443	10.43430571	10.39518764	10.35636442	10.31785064	10.27966124	10.24181159	10.20431739	10.16719473	10.13046003	10.0941301	10.05822206	10.02275336	9.987741767	9.953205352	9.919162456	9.885631686	9.852631886	9.820182118	9.788301639	9.75700987	9.726326371	9.696270811	9.666862933	9.638122529	9.610069392	9.582723293	9.556103934	9.530230909	9.505123669	9.480801473	9.45728335	9.434588053	9.412734013	9.391739298	9.371621563	9.352398006	9.334085323	9.316699663	9.300256582	9.284770998	9.270257151	9.256728558	9.244197972	9.232677349	9.222177803	9.212709577	9.204282008	9.196903497	9.190581484	9.185322422	9.181131754	9.178013899	9.175972235	9.175009088	9.175125723	9.176322344	9.178598086	9.181951028	9.18637819	9.191875549	9.19843805	9.206059623	9.214733205	9.224450761	9.23520331	9.246980958	9.259772925	9.27356758	9.288352478	9.3041144	9.320839389	9.338512795	9.357119314	9.376643037	9.397067488	9.418375675	9.440550133	9.463572968	9.487425906	9.512090335	9.537547353	9.563777809	9.590762346	9.618481448	9.646915475	9.676044707	9.705849382	9.736309729	9.767406011	9.799118551	9.831427768	9.864314209
37912	F34_S	F34	1992	V186	27.7	79.4	29.1	NA	62	134	75_16_2	2.1_13.7_6	14.5	14.3	17.9	15.5	16.4	16.6	19.8	21.4	19	20.8	21.5	19.5	16.8	18.7	19.2	17.3	15.9	18	17.7	17.4	19.5	19.5	17.5	18.4	17.2	17.7	18.8	18.4	17.6	17.7	21.1	21.1	20.5	22.1	18.4	21.3	20.3	21.2	21.8	22.5	22	21	20.7	20.3	20.7	22	22.4	22.5	22.9	22.4	23.3	20.8	20.7	23	23.8	23.9	24.6	22.4	21.7	24.1	25.1	24.1	24.1	25.8	23.5	20.4	21.8	20.1	19.4	22.8	24.6	25.4	25.7	23.1	21	20.9	22.8	21.6	23.5	25.7	26.8	27.3	26.8	25.8	24.3	21.3	23.1	25.3	26	26.7	22.8	24.5	24.8	25.3	25.2	24.4	25.1	24.5	23.5	22.1	21.7	19	18.8	20.1	19.5	19.9	18.6	17.7	17.5	18.9	18.7	19.4	16.7	14.9	14.9	13.9	12.9	13.6	15.9	19.3	19.6	16.5	12.1	11.4	14.3	17.2	15.7	16.8	16.2	13.8	9.9	8.6	10.8	15	14.5	13.9	14	14.1	16.6	15.2	13.9	13.1	11.1	10.6	13.6	13.8	10.9	9.3	10.2	13.7	12	10.7	10.3	10.2	10.4	12.8	12.1	6.2	5.5	9.2	9.9	8.4	9.4	10.2	7.5	9.8	10.1	8.1	7.5	8.8	7.6	8.5	7.5	5.7	6.4	5.9	7.8	4.6	3.8	6	7.7	7.6	2.2	-2.3	-0.7	3.2	2.7	3.5	3	1.8	1.5	1.9	1	4.8	10	7.8	8.3	4.4	0.3	2.8	0.4	-1.5	-0.1	0.4	-2.5	-3.6	-1.9	-1.7	3.7	-0.8	-2.4	-1.5	0.5	2.4	1.2	-0.9	0	-0.9	-1.7	-4.2	2.3	-1.9	-2.4	-1.3	0.9	0.5	-1.9	-0.8	-1.3	-2.1	-0.7	-2.3	-0.9	2.6	2.2	0.6	0.2	-0.8	-1.9	-2.6	-3.2	-2.3	-1.9	2.4	0.3	-0.1	22.9	19.4	25.9	19.2	23.2	22.8	28	28.1	21.3	24.9	25.5	22.9	20.4	27.3	25.5	21.3	18.8	24.8	22.4	23.1	26.1	23	20.1	23.4	20.5	22.6	26	21.8	22.3	24.3	29.3	29.6	26.2	29	22.3	27.4	23.2	24.7	29	30.3	28.3	24.3	24.3	24.9	26.6	28.7	27.1	28.4	27.6	28.6	29.2	21.7	22.6	28.5	26.1	24.8	28.1	26.2	25	28	28.3	26	26.9	30.3	27.8	23.6	26.4	24	23.9	30.6	29.1	29.5	29.6	26	24.6	28.8	26.8	22.8	28.5	30	34.1	33.9	33	31.6	27.9	22.4	28	29.9	31.2	32.5	26.6	30.9	28.7	32.3	30.8	29.4	31.7	28.3	26.7	24.9	24.9	23.1	24.8	26.5	20.9	23.7	22.8	22.9	25.7	26.6	23.5	25	23.5	20.3	22.4	19.8	18.4	22.1	24.4	26.9	24.6	20	17.1	17.2	18.9	22.2	22.6	25.6	22.6	16.8	16.8	17.3	18.9	20.7	18.7	17.5	21.3	17.4	22.9	21.4	16.6	18.6	18.8	18.2	18.4	15.6	16.9	17.6	17.3	15.8	14.6	14.2	15.5	17.9	16.8	17.6	14.9	8.9	9	15.2	13.6	16.8	11.4	13.3	13.7	13.3	12	10.8	10.8	12.9	13.8	16.5	13.2	8.3	11.1	13.8	11.9	7.4	10.6	11.5	12	9.5	9	-0.5	2.5	7.4	9.9	11.4	5.9	3.4	3.1	5.5	8.2	8.2	13.2	11.2	12.6	8.6	2.1	5.9	3.8	0.3	2.3	2	-0.7	1	2.7	4.7	7.1	0.3	0.1	0	2.6	5.3	2.4	0.6	3	0.7	1.1	1.7	5.1	-0.6	0.1	2.5	2.5	3.7	1.6	2.7	-0.1	0	1.7	0.2	3.2	3.4	4.1	3.2	2.7	0.8	1.5	0.6	0.5	3.5	5.6	4	3.2	2	7.6	9.7	9.9	12.8	10.6	11.6	11.8	16.2	15.9	17.2	17.8	16.1	13.8	11.2	15	14.1	13.5	12.1	13.6	11.9	12.6	16.7	14.4	14.4	14.6	14.2	11.7	15.7	13.9	12.3	14.1	14.7	15.5	16.4	15.8	16.3	16.3	17.7	16.3	16.7	17.7	17.9	17.2	16.2	15.4	16.8	19.1	18.6	19.1	17	18.1	19.6	18.1	17.7	21.8	23.2	22.7	20.2	18.2	20	23	22.5	22.3	22.8	19.5	18.5	17.3	15.8	15.5	14.1	20.1	21.3	22.2	20.2	15.8	13	19.3	20.2	18.8	23.2	21.8	22.4	20.9	19.9	22.5	19.3	18.6	21.9	21.5	23.1	20.5	20.6	21.1	20.8	21	20.3	19.2	20.7	21	20.6	18.5	14.6	12.9	13	18.7	17.4	15.4	14.2	13.1	11.6	16.6	15.8	11.2	9.2	10.2	10.2	8.7	6.5	7.5	12.8	18	12	8.3	6.1	8.2	12.7	11.8	10.4	11.2	8.3	5	2	3	9.6	12.9	10.8	8.5	11.6	12.1	11.2	10.6	7.9	5.5	3.9	8.8	11.6	5.3	3	2.5	11.1	8.8	7.7	6.4	4	3.2	8.1	9.8	2.7	3.2	3.5	4.7	1.4	5	5.6	1.8	6.6	8.6	4.2	3.4	4	2.6	4.6	3.3	3	1.2	-0.7	4.5	0.3	-1.8	0.8	3.1	5.2	-1.5	-4.4	-2.7	0.3	-1.4	-2.6	1	0.8	0.2	-2.4	-4.3	-0.5	7.5	5.8	4.7	-1	-1.2	0.1	-2.1	-2.8	-2	-0.4	-7.8	-8.5	-6.8	-7.7	0.5	-3.4	-3.7	-2.4	-2	0.9	-1	-3	-2.8	-1.9	-8.3	-10.9	-0.4	-3.7	-3.9	-3.9	-2.7	-1.6	-4.7	-3.7	-2.2	-3.7	-3.2	-6.3	-2.5	0.7	0.7	-1.5	-1.9	-2.3	-8.4	-6	-6.9	-7.7	-11.2	0.9	-3.4	-2.6	0	0	0	0	0	0	0	0	5	0	0	21	2	0	8	1	1	12	0	0	0	0	10	2	2	0	0	0	0	0	0	0	0	6	33	0	11	0	0	0	0	0	0	0	0	0	0	0	0	0	0	48	1	0	4	14	0	2	0	0	0	5	3	0	15	0	0	0	0	0	0	2	3	31	0	0	3	43	0	8	0	0	0	0	1	16	0	0	0	11	0	0	0	0	0	0	0	9	3	66	1	1	0	0	5	5	1	2	0	0	4	2	0	0	8	0	8	0	0	1	23	1	1	1	3	1	0	0	0	10	0	0	0	0	19	5	0	1	0	0	0	0	0	0	0	1	0	0	0	5	24	9	0	0	0	9	21	17	0	0	9	0	17	0	0	2	26	20	11	1	0	0	5	11	5	0	5	0	0	7	4	21	9	4	0	7	0	0	0	0	0	0	0	3	18	1	1	21	2	17	9	13	7	0	2	0	1	1	9	25	9	2	4	7	3	1	6	2	0	3	24	2	5	0	0	0	0	2	1	7	1	2	0	0	5	0	10	10	9	0	0	0	0	0	1	10	10.9	11.8	12.4	12.5	13	14.4	13.5	14.3	17.4	18.5	16.9	17.8	14.8	11.4	15.8	15.6	14.7	15.3	14.5	13.8	13.9	13.9	15.5	15.6	15.8	14	13.1	13.1	14.7	14.5	15.8	14.7	17.7	16.9	18	17.5	20	20.3	19.7	19.8	21.2	20.1	20.1	17.5	16.5	17.5	18.6	19.3	19.3	19.9	18.8	21.6	19.6	22.4	26.8	27.1	26.4	22.7	21.4	24.7	26.2	26.9	26.9	27.6	24.9	17.6	17.8	15.7	14.4	17.8	24.2	25.4	24.4	24	17.8	17.5	20.6	23.6	25.6	26.4	26	25.2	22.2	21.6	24.7	23.1	24	25.3	27.2	26.9	20.8	23.9	26.7	25.6	23.9	24.5	23.9	26.7	21.6	23.8	20.1	16.5	14.1	17.3	21.1	20	15.9	14.2	15.1	14.4	17.9	19.2	15	12.4	13.9	10.9	11.8	11.3	14.2	17.4	20.6	14.3	8.4	10.6	12.1	15.9	13.6	14.8	16.2	13.9	8.4	8.8	8.6	10.6	14.4	13.2	11.6	13.9	15.1	14.7	14.2	12.1	10.3	9	10.4	11.8	9.3	9.4	10.5	14.1	11.5	11	9.9	9.9	10.9	13.3	10.1	7.4	5.4	8.1	8.2	8.1	11.2	9.9	7.3	9.3	11.6	7.9	9.4	8.7	9.6	9.3	7.2	8	7.9	7.2	10.2	5.6	5.5	7.3	6.9	9.3	5.9	4.1	5.1	7.69	6.2	6.9	5.7	5.1	4.9	4.6	4.8	8	11.8	8	9.4	7	4.9	6.9	4.5	4.5	5.4	4.6	4.2	4.5	5.31	5.2	6.6	5.3	4.1	4.1	5.1	6.9	5.6	5.3	5.8	4.4	4	4.47	6.9	4.6	4.1	4.7	6.4	4.3	4	4.6	4.1	4.7	4.3	4.5	5.3	5.8	5.7	4.3	5.1	4.3	4.5	3.5	4.6	4.5	5	6.3	6.24	5.2	5.61	4.5	8.11	5.11	5.65	4.49	9.59	11.19	4.57	6.06	8.74	4.87	4.33	10.17	6.45	4.15	3.37	5.34	5.75	6.07	8.77	8.77	4.5	5.56	3.82	6.25	8.6	8.06	5.43	5.75	9.22	10.32	6.42	9.7	3.16	7.83	3.82	4.88	6.42	7.45	5.24	4.77	4.31	6.32	7.91	8.94	8.49	7.95	8.62	7.19	9.81	2.96	4.81	5.69	2.68	2.56	4.53	4.39	4.56	5.32	5.67	3.12	3.12	5.62	4.05	6.37	8.32	7.83	8.13	9.95	6.73	7.04	8.62	4.26	7.07	7.22	7.15	2.2	3.35	6.62	9.24	11.08	13.04	11.62	5.68	2.23	4.26	6.95	6.41	8.13	6.95	6.84	4.6	6.65	8.16	6.06	7.97	4.04	7.35	2.8	5.86	5.47	7.6	6.23	1.57	3.24	5.53	6.05	4.9	7.44	3.67	3.33	4.01	4.54	3.04	4.98	3.08	4.28	3.87	4.99	2.21	4.47	5.72	2.88	4.2	3.72	4.24	4.33	2.22	1.88	3.8	2.37	4.35	6.45	2.11	2.68	4.39	2.19	3.79	2.57	1.68	2.98	2.91	3.78	5.18	3.98	3.74	2.32	1.94	1.58	2.53	1.87	2.63	2.54	1.71	1.48	4.02	2.08	3.63	3.54	4	2.92	0.59	2.54	3.07	2.82	0.76	2.9	0.97	2.63	0.84	1.8	3.17	1.16	1.71	2.09	0.38	2.88	2.52	2.05	3.61	1.14	1.26	1.06	0.7	0	1.22	0.95	1.88	1.86	1.91	2.41	1.77	0.6	0.48	2.58	1.55	1.36	1.34	0.57	1.79	0.97	0.66	1.69	0.88	0.18	0	0.19	1.36	0.46	1.02	1.37	1.23	0.36	1.06	0.42	0.31	1.32	1.39	0	0.31	0.71	1.02	0.85	0.12	2.03	1.31	1.16	1.45	0.54	1.5	0.66	0.42	1.57	1.46	2.08	1.1	1.46	0.81	1.54	0.22	0.66	0.31	0.96	0	0.86	66	72.4	60.5	71	69.7	76.2	58.5	56.1	79.2	75.3	65.9	78.5	77.4	52.9	71	79	81.4	74.1	71.6	69.4	61.3	61.3	77.5	73.7	80.5	69.1	60.4	61.9	73	71.6	63.1	58.7	73.4	63.5	85.1	69.1	84	80.6	75.4	72.6	80.2	80.8	82.3	73.5	67.6	66.2	68.7	70.8	69.1	73.5	65.7	87.9	80.3	79.7	90.9	91.4	85.4	83.8	82.4	82.3	82.2	89.6	89.6	83.1	86	73.4	68.2	66.7	63.9	64.1	78.2	78.3	73.9	84.9	71.6	70.8	74.2	91.5	88.4	79.9	73.8	69.5	63	65	81.3	91.2	84.9	78.5	80.9	76.8	74.9	77.7	85.3	79.4	74.6	80.2	75	86.8	74.6	89.5	77.4	75.1	65	73.5	93.1	86.1	74.2	70.1	75.5	65.9	83	85.2	78.9	73.2	82	68.6	79.3	72.6	78.6	77.7	90.3	76.2	59.5	78.6	74.2	81	76.2	77.4	88	88.1	68.9	78.8	66.4	62.2	87.2	83.1	72.6	86.4	79.9	85.1	89.4	80.3	77.9	70.4	66.8	74.8	71.3	80.2	84.4	89.9	82	85.5	79	79.6	86.4	90	71.5	78	59.8	69.6	67.2	73.5	95	79.6	70.4	76.8	93.8	73.1	90.7	76.8	92	83.8	69.4	87.4	82.2	77.5	96.4	66	68.6	78.1	65.7	89.1	82.4	79.5	87.9	100	83.6	87.9	75.2	73.3	72	65.7	73.1	93	96.1	75.6	85.9	83.7	78.5	92.4	71.6	82.2	89.1	73.2	82.6	96.1	100	96.4	82.9	92	80.1	74.9	80.5	95	84.1	92.7	95	76.9	74.2	100	95.7	86.6	80.1	84.6	98.2	67.9	75.3	79.8	73.8	89.8	74.1	87.2	92.7	78.7	79.6	67.4	82.3	74.6	84.7	69.4	95.4	87.2	94.1	86.8	100	85.8	41	45	38	56	51	55	34	29	67	61	49	62	62	15	46	67	70	44	50	49	45	47	63	56	60	48	36	46	57	55	35	34	51	39	58	40	62	70	66	47	65	62	65	50	52	50	55	58	51	56	47	66	66	64	83	91	77	69	58	67	70	83	79	67	66	54	51	51	46	42	58	58	49	68	54	51	53	86	75	56	52	49	42	45	63	82	66	55	61	52	53	57	68	61	55	54	48	67	58	77	61	57	46	54	74	77	55	43	45	37	62	62	47	47	40	40	48	38	47	46	68	50	36	45	57	58	40	48	63	57	41	42	38	42	66	58	35	67	58	53	73	48	44	34	49	61	40	50	43	72	48	60	51	51	45	71	39	42	38	36	36	31	70	56	40	56	56	49	46	50	60	38	42	68	53	48	58	44	49	45	39	65	41	50	47	52	49	47	55	51	48	46	36	55	68	47	62	52	43	57	44	47	49	54	46	52	56	50	53	56	55	48	49	49	60	69	70	44	46	55	58	59	49	45	64	43	53	45	48	44	50	50	62	70	52	40	47	43	53	47	62	46	48	58	81	46	0.93	1.6	0.93	1.01	1.43	1.52	1.01	1.27	0.51	1.1	1.77	1.52	1.86	0.93	1.52	1.94	1.69	1.1	1.69	1.43	0.84	1.94	1.18	1.01	1.18	1.1	0.84	1.27	1.27	1.18	0.76	0.93	0.93	0.76	1.52	0.84	1.01	1.69	1.27	1.1	1.27	1.35	1.69	1.94	1.18	0.93	0.84	0.84	1.01	1.1	0.84	0.84	2.36	1.18	0.68	1.18	1.43	1.69	0.84	0.76	0.84	0.84	1.27	1.18	1.94	1.43	0.68	1.1	2.19	1.01	1.1	1.35	0.84	2.19	1.43	0.76	1.01	1.01	0.68	0.68	0.76	0.84	1.18	1.27	0.76	0.68	0.68	0.68	1.01	1.27	1.1	0.68	1.18	0.68	0.59	0.76	0.84	1.27	2.53	0.84	2.95	0.93	1.27	0.68	0.68	0.34	2.7	1.6	0.68	0.84	0.68	0.84	1.52	0.84	1.01	1.69	0.84	0.68	0.68	0.84	1.77	2.28	1.94	1.18	1.77	0.93	0.68	0.76	0.84	1.35	1.18	1.01	1.1	1.86	1.1	2.11	0.76	0.42	0.51	0.51	0.42	1.1	0.93	0.84	1.18	1.6	1.27	0.93	0.68	0.51	1.6	2.7	1.1	1.27	0.76	1.18	2.19	2.28	1.6	0.84	2.53	0.59	0.68	1.18	0.68	1.18	1.1	2.19	0.68	0.59	0.34	0.59	3.37	1.18	1.43	0.84	1.77	2.53	1.01	2.28	0.93	1.35	3.37	3.29	0.76	0.68	0.68	0.59	3.21	1.18	1.6	1.6	0.76	1.01	2.28	0.84	1.1	3.71	3.63	1.77	4.72	1.43	0.25	0.84	2.11	0.93	0.68	0.68	2.36	0.25	3.8	2.87	0.93	0.42	1.6	0.42	0.42	2.53	1.18	0.84	1.43	2.11	2.11	0.76	0.84	3.96	0.84	1.77	1.18	0.34	0.68	0.25	0.25	1.77	4.47	1.1	2.28	2.95	1.94	1.77	0.68	0.51	0.84	0.84	0.84	3.63	2.53	4.22	2.53	1.69	4.22	4.22	3.37	3.37	1.69	2.53	3.37	4.22	3.37	2.53	5.06	4.22	3.37	2.53	3.37	4.22	2.53	3.37	3.37	4.22	4.22	3.37	2.53	2.53	3.37	3.37	3.37	3.37	2.53	1.69	4.22	3.37	2.53	3.37	3.37	3.37	3.37	3.37	4.22	5.06	3.37	3.37	3.37	3.37	4.22	5.06	1.69	2.53	5.06	3.37	2.53	2.53	3.37	4.22	1.69	2.53	2.53	2.53	3.37	4.22	4.22	2.53	2.53	2.53	4.22	2.53	3.37	4.22	3.37	5.9	3.37	1.69	2.53	1.69	2.53	1.69	3.37	1.69	2.53	3.37	2.53	2.53	2.53	1.69	4.22	3.37	2.53	1.69	3.37	1.69	0.84	1.69	2.53	5.06	6.75	2.53	5.06	2.53	2.53	1.69	2.53	1.69	5.9	4.22	1.69	2.53	1.69	3.37	4.22	2.53	4.22	5.9	2.53	2.53	1.69	1.69	8.43	6.75	5.9	4.22	3.37	3.37	1.69	1.69	3.37	4.22	3.37	3.37	2.53	3.37	3.37	5.9	1.69	1.69	1.69	0.84	1.69	4.22	3.37	1.69	2.53	2.53	3.37	2.53	0.84	2.53	6.75	6.75	5.06	4.22	2.53	5.9	5.06	4.22	4.22	1.69	6.75	1.69	1.69	4.22	2.53	2.53	5.06	5.06	1.69	1.69	0.84	1.69	7.59	2.53	3.37	1.69	5.9	5.06	2.53	6.75	2.53	3.37	7.59	8.43	1.69	0.84	2.53	0.84	5.06	2.53	5.06	4.22	1.69	2.53	6.75	1.69	5.9	7.59	7.59	8.43	8.43	3.37	0.84	2.53	5.9	1.69	1.69	0.84	6.75	3.37	7.59	5.9	1.69	0.84	4.22	2.53	2.53	5.9	2.53	2.53	2.53	5.9	5.9	1.69	1.69	7.59	1.69	5.9	1.69	1.69	1.69	0.84	1.69	3.37	7.59	2.53	5.06	7.59	5.06	5.06	1.69	0.84	2.53	1.69	2.53	8.43	7.1	5.9	8.9	0	11.4	6.5	9	2.2	0	0	0	0	1.3	8.4	1.7	1.3	2.1	3.2	3.9	6.9	8.1	0	0.8	4.6	0	4	6	0	0.4	NA	NA	NA	NA	NA	0	NA	NA	NA	NA	NA	NA	NA	NA	3.2	7.9	10.6	6.4	5.3	8.7	8.6	7.8	0	0.4	7.4	0	0	0.2	3.9	0.4	0.4	0	0	1.5	2.5	0	1.9	7.5	1.3	10.4	11.3	3.1	4.1	3.5	0	8.3	6.4	3.8	0	1	0.9	9	12.2	11.9	7.3	0.3	0	1.8	5.6	4.9	5.4	3	3.7	4.6	8.5	9.2	1.9	10.9	0.6	7.3	0	9.5	2.8	10.8	8.3	0	1.5	2.2	8.6	5.6	10.5	1.4	6	4	2.5	5.8	8	6.7	10.7	7.9	3	0	6.7	7.5	7.4	1.1	0.6	8.3	10	3.5	0	7.9	5.3	8.6	4.4	0.8	2.2	7.7	0	6.4	3.3	0	6.9	8.5	9.4	2.1	0	7.3	9.1	2.7	0	0.8	2.4	3.6	8	2.5	4.7	2.2	1.1	2.5	6.4	4.3	9.1	0	0	8.5	0.2	0	0.5	0.8	3	2.4	5	0.9	2.3	3.5	7.4	0	3	5.1	0.2	6.4	0	0	0	1	0.2	7.4	3.7	0	0	0.6	3.7	7	0	0	2.4	1.9	0.7	1.4	1.7	0	0.4	0	0.9	0.3	0.5	0.7	7	0.5	0	0.1	0.8	0.7	3.2	0	0	2	0.2	3	0.6	0.1	2	1.2	0.1	0	0.3	0.1	0	0.2	0.3	0	0.3	0	0	1.4	8.2	1.7	0	1.1	5.5	0.7	3.6	5.2	0	0	0	233.3	213.7	263.7	56.2	305.6	224.5	266.2	153.5	56.6	56.7	56.8	56.8	139.2	257.3	146.1	139.5	152.9	171.2	182.9	232.8	252.8	57.2	131.5	194.7	57.2	184.7	217.9	57.2	124.8	NA	NA	NA	NA	NA	56.9	NA	NA	NA	NA	NA	NA	NA	NA	169.4	246.9	291.3	221.6	203.2	259.1	257.1	243.6	55.5	121.1	236	55.1	55	116.7	177.1	119.4	119.1	54.3	54.1	136.1	152	53.6	141.4	232.2	130.9	278.2	292.2	158.8	174.5	164.3	51.9	240.5	209.3	167	51	121.1	119	247.6	297.8	292.2	218.4	106.9	49.2	129.5	188.6	176.9	184	145.8	156.1	169.3	228.9	238.8	125.5	263	104.2	205.9	45.4	237.3	135	254.7	216	43.9	112.6	122.2	216.2	170.9	241.8	107.5	173.8	143.7	121.2	167.8	198.3	178.6	234.3	193.3	123.2	38.9	173	183	180.4	92.8	85.2	189	210.6	121.9	35.9	178.5	142.9	185.1	129	81.2	98.5	168.2	33.3	149.2	109	32.3	151.9	170.4	180.1	89.7	30.7	150.6	170.9	93.5	29.4	69.6	87.5	100.5	150.1	86.2	110.3	81.2	68.2	83	125.2	101.1	152.3	25.6	25.4	142.3	53.5	24.6	55.5	58.1	80.2	73.3	99.1	57	70.4	81.8	119.7	22.3	75	94.8	46.8	105.9	21.3	21.2	21	52.5	44.7	111.2	76.4	20.3	20.1	46.8	74.8	104.3	19.7	19.6	61.8	57.1	46.2	52.3	54.7	19.1	43	19	47.2	41.9	43.6	45.3	100.6	43.5	18.9	40	46.2	45.4	67.5	19.1	19.1	57.3	41.5	66.4	45.2	40.9	58.1	51.2	41.5	19.7	43.7	42.2	20.1	43.6	44.8	20.5	45.5	20.8	20.9	56.9	122.2	60.7	21.6	55.8	99.2	52.9	82	98.6	22.9	23.1	23.3	3.725	3.686	4.676	1.658	5.224	3.922	5.104	4.075	1.332	1.847	2.742	1.822	2.899	4.898	3.317	2.912	2.774	3.185	3.741	4.33	4.654	2.951	2.549	3.505	1.496	3.493	4.109	2.365	2.672	NA	NA	NA	NA	NA	1.471	NA	NA	NA	NA	NA	NA	NA	NA	3.876	4.818	5.513	4.343	4.016	5.119	4.956	4.872	1.233	3.023	4.536	1.179	1.287	2.647	3.588	2.334	2.466	1.616	1.267	2.665	3.309	1.713	3.163	4.284	3.035	5.891	5.684	3.423	3.9	3.606	1.795	4.699	3.76	3.435	1.083	2.169	2.571	5.002	6.135	6.455	5.079	2.273	0.968	2.339	3.61	3.635	4.137	3.089	3.029	3.286	4.261	4.493	2.534	4.937	2.197	4.838	1.024	5.1	2.447	4.48	3.487	0.754	1.71	3.13	3.838	2.533	3.887	1.696	2.558	2.438	1.919	2.245	3.203	2.177	2.985	2.53	2.073	0.967	3.098	3.235	2.167	1.925	1.443	2.384	2.733	1.491	0.751	2.189	1.495	2.304	2.75	1.075	1.594	2.025	0.558	1.724	1.165	0.47	1.725	1.73	1.876	1.665	1.24	1.798	1.5	0.828	0.422	1.055	1.201	1.079	1.433	0.714	0.948	1.67	1.05	1.404	1.201	1.895	1.111	0.205	0.705	1.058	0.818	0.258	1.173	0.309	0.638	0.269	0.549	1.658	0.408	0.617	0.689	0.16	1.314	0.729	0.819	0.913	0.33	0.731	0.674	0.168	-0.009	0.343	0.194	1.015	0.544	0.626	0.784	0.424	0.139	0.157	0.486	0.31	0.712	0.776	0.137	1.379	0.285	0.101	0.364	0.345	0.004	-0.052	0.036	0.494	0.067	0.652	0.691	0.262	0.01	0.355	0.07	0.009	0.601	0.378	-0.036	0.047	0.269	0.417	0.178	0.02	1.332	0.322	0.454	0.429	0.087	0.361	0.11	0.078	0.578	1.031	0.718	0.512	0.835	0.372	0.723	0.087	0.216	0.215	0.268	0.033	0.593	14.48610336	14.5073436	14.52780463	14.54747221	14.56633243	14.58437179	14.60157717	14.61793593	14.63343588	14.64806536	14.66181324	14.67466897	14.68662261	14.69766482	14.70778695	14.716981	14.72523971	14.73255651	14.73892558	14.74434189	14.74880116	14.7522999	14.75483544	14.7564059	14.75701022	14.75664817	14.75532033	14.7530281	14.74977368	14.74556009	14.74039116	14.73427148	14.72720643	14.71920214	14.71026549	14.70040406	14.68962614	14.6779407	14.66535733	14.65188628	14.63753835	14.62232495	14.60625798	14.58934986	14.57161348	14.55306216	14.53370964	14.51357	14.49265768	14.47098741	14.44857419	14.42543327	14.40158008	14.37703023	14.35179947	14.32590365	14.29935872	14.27218065	14.24438545	14.2159891	14.18700758	14.15745677	14.12735251	14.09671051	14.06554636	14.0338755	14.00171322	13.9690746	13.93597456	13.90242778	13.86844872	13.8340516	13.79925039	13.76405882	13.72849033	13.69255808	13.65627498	13.61965361	13.5827063	13.54544507	13.50788163	13.47002741	13.43189355	13.39349087	13.35482991	13.31592092	13.27677385	13.23739837	13.19780386	13.15799944	13.11799394	13.07779594	13.03741374	12.99685542	12.95612879	12.91524143	12.8742007	12.83301374	12.79168747	12.75022862	12.70864374	12.66693918	12.62512112	12.58319559	12.54116848	12.49904553	12.45683236	12.41453446	12.37215724	12.329706	12.28718597	12.2446023	12.2019601	12.15926443	12.11652031	12.07373275	12.03090675	11.98804731	11.94515946	11.90224825	11.85931877	11.81637618	11.77342569	11.7304726	11.68752232	11.64458033	11.60165226	11.55874385	11.515861	11.47300976	11.43019634	11.38742715	11.34470877	11.30204802	11.2594519	11.21692766	11.17448278	11.13212502	11.08986236	11.0477031	11.00565579	10.9637293	10.92193278	10.88027574	10.83876796	10.7974196	10.75624113	10.71524339	10.67443756	10.6338352	10.59344822	10.55328893	10.51336998	10.47370443	10.43430571	10.39518764	10.35636442	10.31785064	10.27966124	10.24181159	10.20431739	10.16719473	10.13046003	10.0941301	10.05822206	10.02275336	9.987741767	9.953205352	9.919162456	9.885631686	9.852631886	9.820182118	9.788301639	9.75700987	9.726326371	9.696270811	9.666862933	9.638122529	9.610069392	9.582723293	9.556103934	9.530230909	9.505123669	9.480801473	9.45728335	9.434588053	9.412734013	9.391739298	9.371621563	9.352398006	9.334085323	9.316699663	9.300256582	9.284770998	9.270257151	9.256728558	9.244197972	9.232677349	9.222177803	9.212709577	9.204282008	9.196903497	9.190581484	9.185322422	9.181131754	9.178013899	9.175972235	9.175009088	9.175125723	9.176322344	9.178598086	9.181951028	9.18637819	9.191875549	9.19843805	9.206059623	9.214733205	9.224450761	9.23520331	9.246980958	9.259772925	9.27356758	9.288352478	9.3041144	9.320839389	9.338512795	9.357119314	9.376643037	9.397067488	9.418375675	9.440550133	9.463572968	9.487425906	9.512090335	9.537547353	9.563777809	9.590762346	9.618481448	9.646915475	9.676044707	9.705849382	9.736309729	9.767406011	9.799118551	9.831427768	9.864314209
37913	F34_S	F34	1992	V175	23.8	85.7	24.8	NA	67	137	75_16_2	2.1_13.7_6	14.5	14.3	17.9	15.5	16.4	16.6	19.8	21.4	19	20.8	21.5	19.5	16.8	18.7	19.2	17.3	15.9	18	17.7	17.4	19.5	19.5	17.5	18.4	17.2	17.7	18.8	18.4	17.6	17.7	21.1	21.1	20.5	22.1	18.4	21.3	20.3	21.2	21.8	22.5	22	21	20.7	20.3	20.7	22	22.4	22.5	22.9	22.4	23.3	20.8	20.7	23	23.8	23.9	24.6	22.4	21.7	24.1	25.1	24.1	24.1	25.8	23.5	20.4	21.8	20.1	19.4	22.8	24.6	25.4	25.7	23.1	21	20.9	22.8	21.6	23.5	25.7	26.8	27.3	26.8	25.8	24.3	21.3	23.1	25.3	26	26.7	22.8	24.5	24.8	25.3	25.2	24.4	25.1	24.5	23.5	22.1	21.7	19	18.8	20.1	19.5	19.9	18.6	17.7	17.5	18.9	18.7	19.4	16.7	14.9	14.9	13.9	12.9	13.6	15.9	19.3	19.6	16.5	12.1	11.4	14.3	17.2	15.7	16.8	16.2	13.8	9.9	8.6	10.8	15	14.5	13.9	14	14.1	16.6	15.2	13.9	13.1	11.1	10.6	13.6	13.8	10.9	9.3	10.2	13.7	12	10.7	10.3	10.2	10.4	12.8	12.1	6.2	5.5	9.2	9.9	8.4	9.4	10.2	7.5	9.8	10.1	8.1	7.5	8.8	7.6	8.5	7.5	5.7	6.4	5.9	7.8	4.6	3.8	6	7.7	7.6	2.2	-2.3	-0.7	3.2	2.7	3.5	3	1.8	1.5	1.9	1	4.8	10	7.8	8.3	4.4	0.3	2.8	0.4	-1.5	-0.1	0.4	-2.5	-3.6	-1.9	-1.7	3.7	-0.8	-2.4	-1.5	0.5	2.4	1.2	-0.9	0	-0.9	-1.7	-4.2	2.3	-1.9	-2.4	-1.3	0.9	0.5	-1.9	-0.8	-1.3	-2.1	-0.7	-2.3	-0.9	2.6	2.2	0.6	0.2	-0.8	-1.9	-2.6	-3.2	-2.3	-1.9	2.4	0.3	-0.1	22.9	19.4	25.9	19.2	23.2	22.8	28	28.1	21.3	24.9	25.5	22.9	20.4	27.3	25.5	21.3	18.8	24.8	22.4	23.1	26.1	23	20.1	23.4	20.5	22.6	26	21.8	22.3	24.3	29.3	29.6	26.2	29	22.3	27.4	23.2	24.7	29	30.3	28.3	24.3	24.3	24.9	26.6	28.7	27.1	28.4	27.6	28.6	29.2	21.7	22.6	28.5	26.1	24.8	28.1	26.2	25	28	28.3	26	26.9	30.3	27.8	23.6	26.4	24	23.9	30.6	29.1	29.5	29.6	26	24.6	28.8	26.8	22.8	28.5	30	34.1	33.9	33	31.6	27.9	22.4	28	29.9	31.2	32.5	26.6	30.9	28.7	32.3	30.8	29.4	31.7	28.3	26.7	24.9	24.9	23.1	24.8	26.5	20.9	23.7	22.8	22.9	25.7	26.6	23.5	25	23.5	20.3	22.4	19.8	18.4	22.1	24.4	26.9	24.6	20	17.1	17.2	18.9	22.2	22.6	25.6	22.6	16.8	16.8	17.3	18.9	20.7	18.7	17.5	21.3	17.4	22.9	21.4	16.6	18.6	18.8	18.2	18.4	15.6	16.9	17.6	17.3	15.8	14.6	14.2	15.5	17.9	16.8	17.6	14.9	8.9	9	15.2	13.6	16.8	11.4	13.3	13.7	13.3	12	10.8	10.8	12.9	13.8	16.5	13.2	8.3	11.1	13.8	11.9	7.4	10.6	11.5	12	9.5	9	-0.5	2.5	7.4	9.9	11.4	5.9	3.4	3.1	5.5	8.2	8.2	13.2	11.2	12.6	8.6	2.1	5.9	3.8	0.3	2.3	2	-0.7	1	2.7	4.7	7.1	0.3	0.1	0	2.6	5.3	2.4	0.6	3	0.7	1.1	1.7	5.1	-0.6	0.1	2.5	2.5	3.7	1.6	2.7	-0.1	0	1.7	0.2	3.2	3.4	4.1	3.2	2.7	0.8	1.5	0.6	0.5	3.5	5.6	4	3.2	2	7.6	9.7	9.9	12.8	10.6	11.6	11.8	16.2	15.9	17.2	17.8	16.1	13.8	11.2	15	14.1	13.5	12.1	13.6	11.9	12.6	16.7	14.4	14.4	14.6	14.2	11.7	15.7	13.9	12.3	14.1	14.7	15.5	16.4	15.8	16.3	16.3	17.7	16.3	16.7	17.7	17.9	17.2	16.2	15.4	16.8	19.1	18.6	19.1	17	18.1	19.6	18.1	17.7	21.8	23.2	22.7	20.2	18.2	20	23	22.5	22.3	22.8	19.5	18.5	17.3	15.8	15.5	14.1	20.1	21.3	22.2	20.2	15.8	13	19.3	20.2	18.8	23.2	21.8	22.4	20.9	19.9	22.5	19.3	18.6	21.9	21.5	23.1	20.5	20.6	21.1	20.8	21	20.3	19.2	20.7	21	20.6	18.5	14.6	12.9	13	18.7	17.4	15.4	14.2	13.1	11.6	16.6	15.8	11.2	9.2	10.2	10.2	8.7	6.5	7.5	12.8	18	12	8.3	6.1	8.2	12.7	11.8	10.4	11.2	8.3	5	2	3	9.6	12.9	10.8	8.5	11.6	12.1	11.2	10.6	7.9	5.5	3.9	8.8	11.6	5.3	3	2.5	11.1	8.8	7.7	6.4	4	3.2	8.1	9.8	2.7	3.2	3.5	4.7	1.4	5	5.6	1.8	6.6	8.6	4.2	3.4	4	2.6	4.6	3.3	3	1.2	-0.7	4.5	0.3	-1.8	0.8	3.1	5.2	-1.5	-4.4	-2.7	0.3	-1.4	-2.6	1	0.8	0.2	-2.4	-4.3	-0.5	7.5	5.8	4.7	-1	-1.2	0.1	-2.1	-2.8	-2	-0.4	-7.8	-8.5	-6.8	-7.7	0.5	-3.4	-3.7	-2.4	-2	0.9	-1	-3	-2.8	-1.9	-8.3	-10.9	-0.4	-3.7	-3.9	-3.9	-2.7	-1.6	-4.7	-3.7	-2.2	-3.7	-3.2	-6.3	-2.5	0.7	0.7	-1.5	-1.9	-2.3	-8.4	-6	-6.9	-7.7	-11.2	0.9	-3.4	-2.6	0	0	0	0	0	0	0	0	5	0	0	21	2	0	8	1	1	12	0	0	0	0	10	2	2	0	0	0	0	0	0	0	0	6	33	0	11	0	0	0	0	0	0	0	0	0	0	0	0	0	0	48	1	0	4	14	0	2	0	0	0	5	3	0	15	0	0	0	0	0	0	2	3	31	0	0	3	43	0	8	0	0	0	0	1	16	0	0	0	11	0	0	0	0	0	0	0	9	3	66	1	1	0	0	5	5	1	2	0	0	4	2	0	0	8	0	8	0	0	1	23	1	1	1	3	1	0	0	0	10	0	0	0	0	19	5	0	1	0	0	0	0	0	0	0	1	0	0	0	5	24	9	0	0	0	9	21	17	0	0	9	0	17	0	0	2	26	20	11	1	0	0	5	11	5	0	5	0	0	7	4	21	9	4	0	7	0	0	0	0	0	0	0	3	18	1	1	21	2	17	9	13	7	0	2	0	1	1	9	25	9	2	4	7	3	1	6	2	0	3	24	2	5	0	0	0	0	2	1	7	1	2	0	0	5	0	10	10	9	0	0	0	0	0	1	10	10.9	11.8	12.4	12.5	13	14.4	13.5	14.3	17.4	18.5	16.9	17.8	14.8	11.4	15.8	15.6	14.7	15.3	14.5	13.8	13.9	13.9	15.5	15.6	15.8	14	13.1	13.1	14.7	14.5	15.8	14.7	17.7	16.9	18	17.5	20	20.3	19.7	19.8	21.2	20.1	20.1	17.5	16.5	17.5	18.6	19.3	19.3	19.9	18.8	21.6	19.6	22.4	26.8	27.1	26.4	22.7	21.4	24.7	26.2	26.9	26.9	27.6	24.9	17.6	17.8	15.7	14.4	17.8	24.2	25.4	24.4	24	17.8	17.5	20.6	23.6	25.6	26.4	26	25.2	22.2	21.6	24.7	23.1	24	25.3	27.2	26.9	20.8	23.9	26.7	25.6	23.9	24.5	23.9	26.7	21.6	23.8	20.1	16.5	14.1	17.3	21.1	20	15.9	14.2	15.1	14.4	17.9	19.2	15	12.4	13.9	10.9	11.8	11.3	14.2	17.4	20.6	14.3	8.4	10.6	12.1	15.9	13.6	14.8	16.2	13.9	8.4	8.8	8.6	10.6	14.4	13.2	11.6	13.9	15.1	14.7	14.2	12.1	10.3	9	10.4	11.8	9.3	9.4	10.5	14.1	11.5	11	9.9	9.9	10.9	13.3	10.1	7.4	5.4	8.1	8.2	8.1	11.2	9.9	7.3	9.3	11.6	7.9	9.4	8.7	9.6	9.3	7.2	8	7.9	7.2	10.2	5.6	5.5	7.3	6.9	9.3	5.9	4.1	5.1	7.69	6.2	6.9	5.7	5.1	4.9	4.6	4.8	8	11.8	8	9.4	7	4.9	6.9	4.5	4.5	5.4	4.6	4.2	4.5	5.31	5.2	6.6	5.3	4.1	4.1	5.1	6.9	5.6	5.3	5.8	4.4	4	4.47	6.9	4.6	4.1	4.7	6.4	4.3	4	4.6	4.1	4.7	4.3	4.5	5.3	5.8	5.7	4.3	5.1	4.3	4.5	3.5	4.6	4.5	5	6.3	6.24	5.2	5.61	4.5	8.11	5.11	5.65	4.49	9.59	11.19	4.57	6.06	8.74	4.87	4.33	10.17	6.45	4.15	3.37	5.34	5.75	6.07	8.77	8.77	4.5	5.56	3.82	6.25	8.6	8.06	5.43	5.75	9.22	10.32	6.42	9.7	3.16	7.83	3.82	4.88	6.42	7.45	5.24	4.77	4.31	6.32	7.91	8.94	8.49	7.95	8.62	7.19	9.81	2.96	4.81	5.69	2.68	2.56	4.53	4.39	4.56	5.32	5.67	3.12	3.12	5.62	4.05	6.37	8.32	7.83	8.13	9.95	6.73	7.04	8.62	4.26	7.07	7.22	7.15	2.2	3.35	6.62	9.24	11.08	13.04	11.62	5.68	2.23	4.26	6.95	6.41	8.13	6.95	6.84	4.6	6.65	8.16	6.06	7.97	4.04	7.35	2.8	5.86	5.47	7.6	6.23	1.57	3.24	5.53	6.05	4.9	7.44	3.67	3.33	4.01	4.54	3.04	4.98	3.08	4.28	3.87	4.99	2.21	4.47	5.72	2.88	4.2	3.72	4.24	4.33	2.22	1.88	3.8	2.37	4.35	6.45	2.11	2.68	4.39	2.19	3.79	2.57	1.68	2.98	2.91	3.78	5.18	3.98	3.74	2.32	1.94	1.58	2.53	1.87	2.63	2.54	1.71	1.48	4.02	2.08	3.63	3.54	4	2.92	0.59	2.54	3.07	2.82	0.76	2.9	0.97	2.63	0.84	1.8	3.17	1.16	1.71	2.09	0.38	2.88	2.52	2.05	3.61	1.14	1.26	1.06	0.7	0	1.22	0.95	1.88	1.86	1.91	2.41	1.77	0.6	0.48	2.58	1.55	1.36	1.34	0.57	1.79	0.97	0.66	1.69	0.88	0.18	0	0.19	1.36	0.46	1.02	1.37	1.23	0.36	1.06	0.42	0.31	1.32	1.39	0	0.31	0.71	1.02	0.85	0.12	2.03	1.31	1.16	1.45	0.54	1.5	0.66	0.42	1.57	1.46	2.08	1.1	1.46	0.81	1.54	0.22	0.66	0.31	0.96	0	0.86	66	72.4	60.5	71	69.7	76.2	58.5	56.1	79.2	75.3	65.9	78.5	77.4	52.9	71	79	81.4	74.1	71.6	69.4	61.3	61.3	77.5	73.7	80.5	69.1	60.4	61.9	73	71.6	63.1	58.7	73.4	63.5	85.1	69.1	84	80.6	75.4	72.6	80.2	80.8	82.3	73.5	67.6	66.2	68.7	70.8	69.1	73.5	65.7	87.9	80.3	79.7	90.9	91.4	85.4	83.8	82.4	82.3	82.2	89.6	89.6	83.1	86	73.4	68.2	66.7	63.9	64.1	78.2	78.3	73.9	84.9	71.6	70.8	74.2	91.5	88.4	79.9	73.8	69.5	63	65	81.3	91.2	84.9	78.5	80.9	76.8	74.9	77.7	85.3	79.4	74.6	80.2	75	86.8	74.6	89.5	77.4	75.1	65	73.5	93.1	86.1	74.2	70.1	75.5	65.9	83	85.2	78.9	73.2	82	68.6	79.3	72.6	78.6	77.7	90.3	76.2	59.5	78.6	74.2	81	76.2	77.4	88	88.1	68.9	78.8	66.4	62.2	87.2	83.1	72.6	86.4	79.9	85.1	89.4	80.3	77.9	70.4	66.8	74.8	71.3	80.2	84.4	89.9	82	85.5	79	79.6	86.4	90	71.5	78	59.8	69.6	67.2	73.5	95	79.6	70.4	76.8	93.8	73.1	90.7	76.8	92	83.8	69.4	87.4	82.2	77.5	96.4	66	68.6	78.1	65.7	89.1	82.4	79.5	87.9	100	83.6	87.9	75.2	73.3	72	65.7	73.1	93	96.1	75.6	85.9	83.7	78.5	92.4	71.6	82.2	89.1	73.2	82.6	96.1	100	96.4	82.9	92	80.1	74.9	80.5	95	84.1	92.7	95	76.9	74.2	100	95.7	86.6	80.1	84.6	98.2	67.9	75.3	79.8	73.8	89.8	74.1	87.2	92.7	78.7	79.6	67.4	82.3	74.6	84.7	69.4	95.4	87.2	94.1	86.8	100	85.8	41	45	38	56	51	55	34	29	67	61	49	62	62	15	46	67	70	44	50	49	45	47	63	56	60	48	36	46	57	55	35	34	51	39	58	40	62	70	66	47	65	62	65	50	52	50	55	58	51	56	47	66	66	64	83	91	77	69	58	67	70	83	79	67	66	54	51	51	46	42	58	58	49	68	54	51	53	86	75	56	52	49	42	45	63	82	66	55	61	52	53	57	68	61	55	54	48	67	58	77	61	57	46	54	74	77	55	43	45	37	62	62	47	47	40	40	48	38	47	46	68	50	36	45	57	58	40	48	63	57	41	42	38	42	66	58	35	67	58	53	73	48	44	34	49	61	40	50	43	72	48	60	51	51	45	71	39	42	38	36	36	31	70	56	40	56	56	49	46	50	60	38	42	68	53	48	58	44	49	45	39	65	41	50	47	52	49	47	55	51	48	46	36	55	68	47	62	52	43	57	44	47	49	54	46	52	56	50	53	56	55	48	49	49	60	69	70	44	46	55	58	59	49	45	64	43	53	45	48	44	50	50	62	70	52	40	47	43	53	47	62	46	48	58	81	46	0.93	1.6	0.93	1.01	1.43	1.52	1.01	1.27	0.51	1.1	1.77	1.52	1.86	0.93	1.52	1.94	1.69	1.1	1.69	1.43	0.84	1.94	1.18	1.01	1.18	1.1	0.84	1.27	1.27	1.18	0.76	0.93	0.93	0.76	1.52	0.84	1.01	1.69	1.27	1.1	1.27	1.35	1.69	1.94	1.18	0.93	0.84	0.84	1.01	1.1	0.84	0.84	2.36	1.18	0.68	1.18	1.43	1.69	0.84	0.76	0.84	0.84	1.27	1.18	1.94	1.43	0.68	1.1	2.19	1.01	1.1	1.35	0.84	2.19	1.43	0.76	1.01	1.01	0.68	0.68	0.76	0.84	1.18	1.27	0.76	0.68	0.68	0.68	1.01	1.27	1.1	0.68	1.18	0.68	0.59	0.76	0.84	1.27	2.53	0.84	2.95	0.93	1.27	0.68	0.68	0.34	2.7	1.6	0.68	0.84	0.68	0.84	1.52	0.84	1.01	1.69	0.84	0.68	0.68	0.84	1.77	2.28	1.94	1.18	1.77	0.93	0.68	0.76	0.84	1.35	1.18	1.01	1.1	1.86	1.1	2.11	0.76	0.42	0.51	0.51	0.42	1.1	0.93	0.84	1.18	1.6	1.27	0.93	0.68	0.51	1.6	2.7	1.1	1.27	0.76	1.18	2.19	2.28	1.6	0.84	2.53	0.59	0.68	1.18	0.68	1.18	1.1	2.19	0.68	0.59	0.34	0.59	3.37	1.18	1.43	0.84	1.77	2.53	1.01	2.28	0.93	1.35	3.37	3.29	0.76	0.68	0.68	0.59	3.21	1.18	1.6	1.6	0.76	1.01	2.28	0.84	1.1	3.71	3.63	1.77	4.72	1.43	0.25	0.84	2.11	0.93	0.68	0.68	2.36	0.25	3.8	2.87	0.93	0.42	1.6	0.42	0.42	2.53	1.18	0.84	1.43	2.11	2.11	0.76	0.84	3.96	0.84	1.77	1.18	0.34	0.68	0.25	0.25	1.77	4.47	1.1	2.28	2.95	1.94	1.77	0.68	0.51	0.84	0.84	0.84	3.63	2.53	4.22	2.53	1.69	4.22	4.22	3.37	3.37	1.69	2.53	3.37	4.22	3.37	2.53	5.06	4.22	3.37	2.53	3.37	4.22	2.53	3.37	3.37	4.22	4.22	3.37	2.53	2.53	3.37	3.37	3.37	3.37	2.53	1.69	4.22	3.37	2.53	3.37	3.37	3.37	3.37	3.37	4.22	5.06	3.37	3.37	3.37	3.37	4.22	5.06	1.69	2.53	5.06	3.37	2.53	2.53	3.37	4.22	1.69	2.53	2.53	2.53	3.37	4.22	4.22	2.53	2.53	2.53	4.22	2.53	3.37	4.22	3.37	5.9	3.37	1.69	2.53	1.69	2.53	1.69	3.37	1.69	2.53	3.37	2.53	2.53	2.53	1.69	4.22	3.37	2.53	1.69	3.37	1.69	0.84	1.69	2.53	5.06	6.75	2.53	5.06	2.53	2.53	1.69	2.53	1.69	5.9	4.22	1.69	2.53	1.69	3.37	4.22	2.53	4.22	5.9	2.53	2.53	1.69	1.69	8.43	6.75	5.9	4.22	3.37	3.37	1.69	1.69	3.37	4.22	3.37	3.37	2.53	3.37	3.37	5.9	1.69	1.69	1.69	0.84	1.69	4.22	3.37	1.69	2.53	2.53	3.37	2.53	0.84	2.53	6.75	6.75	5.06	4.22	2.53	5.9	5.06	4.22	4.22	1.69	6.75	1.69	1.69	4.22	2.53	2.53	5.06	5.06	1.69	1.69	0.84	1.69	7.59	2.53	3.37	1.69	5.9	5.06	2.53	6.75	2.53	3.37	7.59	8.43	1.69	0.84	2.53	0.84	5.06	2.53	5.06	4.22	1.69	2.53	6.75	1.69	5.9	7.59	7.59	8.43	8.43	3.37	0.84	2.53	5.9	1.69	1.69	0.84	6.75	3.37	7.59	5.9	1.69	0.84	4.22	2.53	2.53	5.9	2.53	2.53	2.53	5.9	5.9	1.69	1.69	7.59	1.69	5.9	1.69	1.69	1.69	0.84	1.69	3.37	7.59	2.53	5.06	7.59	5.06	5.06	1.69	0.84	2.53	1.69	2.53	8.43	7.1	5.9	8.9	0	11.4	6.5	9	2.2	0	0	0	0	1.3	8.4	1.7	1.3	2.1	3.2	3.9	6.9	8.1	0	0.8	4.6	0	4	6	0	0.4	NA	NA	NA	NA	NA	0	NA	NA	NA	NA	NA	NA	NA	NA	3.2	7.9	10.6	6.4	5.3	8.7	8.6	7.8	0	0.4	7.4	0	0	0.2	3.9	0.4	0.4	0	0	1.5	2.5	0	1.9	7.5	1.3	10.4	11.3	3.1	4.1	3.5	0	8.3	6.4	3.8	0	1	0.9	9	12.2	11.9	7.3	0.3	0	1.8	5.6	4.9	5.4	3	3.7	4.6	8.5	9.2	1.9	10.9	0.6	7.3	0	9.5	2.8	10.8	8.3	0	1.5	2.2	8.6	5.6	10.5	1.4	6	4	2.5	5.8	8	6.7	10.7	7.9	3	0	6.7	7.5	7.4	1.1	0.6	8.3	10	3.5	0	7.9	5.3	8.6	4.4	0.8	2.2	7.7	0	6.4	3.3	0	6.9	8.5	9.4	2.1	0	7.3	9.1	2.7	0	0.8	2.4	3.6	8	2.5	4.7	2.2	1.1	2.5	6.4	4.3	9.1	0	0	8.5	0.2	0	0.5	0.8	3	2.4	5	0.9	2.3	3.5	7.4	0	3	5.1	0.2	6.4	0	0	0	1	0.2	7.4	3.7	0	0	0.6	3.7	7	0	0	2.4	1.9	0.7	1.4	1.7	0	0.4	0	0.9	0.3	0.5	0.7	7	0.5	0	0.1	0.8	0.7	3.2	0	0	2	0.2	3	0.6	0.1	2	1.2	0.1	0	0.3	0.1	0	0.2	0.3	0	0.3	0	0	1.4	8.2	1.7	0	1.1	5.5	0.7	3.6	5.2	0	0	0	233.3	213.7	263.7	56.2	305.6	224.5	266.2	153.5	56.6	56.7	56.8	56.8	139.2	257.3	146.1	139.5	152.9	171.2	182.9	232.8	252.8	57.2	131.5	194.7	57.2	184.7	217.9	57.2	124.8	NA	NA	NA	NA	NA	56.9	NA	NA	NA	NA	NA	NA	NA	NA	169.4	246.9	291.3	221.6	203.2	259.1	257.1	243.6	55.5	121.1	236	55.1	55	116.7	177.1	119.4	119.1	54.3	54.1	136.1	152	53.6	141.4	232.2	130.9	278.2	292.2	158.8	174.5	164.3	51.9	240.5	209.3	167	51	121.1	119	247.6	297.8	292.2	218.4	106.9	49.2	129.5	188.6	176.9	184	145.8	156.1	169.3	228.9	238.8	125.5	263	104.2	205.9	45.4	237.3	135	254.7	216	43.9	112.6	122.2	216.2	170.9	241.8	107.5	173.8	143.7	121.2	167.8	198.3	178.6	234.3	193.3	123.2	38.9	173	183	180.4	92.8	85.2	189	210.6	121.9	35.9	178.5	142.9	185.1	129	81.2	98.5	168.2	33.3	149.2	109	32.3	151.9	170.4	180.1	89.7	30.7	150.6	170.9	93.5	29.4	69.6	87.5	100.5	150.1	86.2	110.3	81.2	68.2	83	125.2	101.1	152.3	25.6	25.4	142.3	53.5	24.6	55.5	58.1	80.2	73.3	99.1	57	70.4	81.8	119.7	22.3	75	94.8	46.8	105.9	21.3	21.2	21	52.5	44.7	111.2	76.4	20.3	20.1	46.8	74.8	104.3	19.7	19.6	61.8	57.1	46.2	52.3	54.7	19.1	43	19	47.2	41.9	43.6	45.3	100.6	43.5	18.9	40	46.2	45.4	67.5	19.1	19.1	57.3	41.5	66.4	45.2	40.9	58.1	51.2	41.5	19.7	43.7	42.2	20.1	43.6	44.8	20.5	45.5	20.8	20.9	56.9	122.2	60.7	21.6	55.8	99.2	52.9	82	98.6	22.9	23.1	23.3	3.725	3.686	4.676	1.658	5.224	3.922	5.104	4.075	1.332	1.847	2.742	1.822	2.899	4.898	3.317	2.912	2.774	3.185	3.741	4.33	4.654	2.951	2.549	3.505	1.496	3.493	4.109	2.365	2.672	NA	NA	NA	NA	NA	1.471	NA	NA	NA	NA	NA	NA	NA	NA	3.876	4.818	5.513	4.343	4.016	5.119	4.956	4.872	1.233	3.023	4.536	1.179	1.287	2.647	3.588	2.334	2.466	1.616	1.267	2.665	3.309	1.713	3.163	4.284	3.035	5.891	5.684	3.423	3.9	3.606	1.795	4.699	3.76	3.435	1.083	2.169	2.571	5.002	6.135	6.455	5.079	2.273	0.968	2.339	3.61	3.635	4.137	3.089	3.029	3.286	4.261	4.493	2.534	4.937	2.197	4.838	1.024	5.1	2.447	4.48	3.487	0.754	1.71	3.13	3.838	2.533	3.887	1.696	2.558	2.438	1.919	2.245	3.203	2.177	2.985	2.53	2.073	0.967	3.098	3.235	2.167	1.925	1.443	2.384	2.733	1.491	0.751	2.189	1.495	2.304	2.75	1.075	1.594	2.025	0.558	1.724	1.165	0.47	1.725	1.73	1.876	1.665	1.24	1.798	1.5	0.828	0.422	1.055	1.201	1.079	1.433	0.714	0.948	1.67	1.05	1.404	1.201	1.895	1.111	0.205	0.705	1.058	0.818	0.258	1.173	0.309	0.638	0.269	0.549	1.658	0.408	0.617	0.689	0.16	1.314	0.729	0.819	0.913	0.33	0.731	0.674	0.168	-0.009	0.343	0.194	1.015	0.544	0.626	0.784	0.424	0.139	0.157	0.486	0.31	0.712	0.776	0.137	1.379	0.285	0.101	0.364	0.345	0.004	-0.052	0.036	0.494	0.067	0.652	0.691	0.262	0.01	0.355	0.07	0.009	0.601	0.378	-0.036	0.047	0.269	0.417	0.178	0.02	1.332	0.322	0.454	0.429	0.087	0.361	0.11	0.078	0.578	1.031	0.718	0.512	0.835	0.372	0.723	0.087	0.216	0.215	0.268	0.033	0.593	14.48610336	14.5073436	14.52780463	14.54747221	14.56633243	14.58437179	14.60157717	14.61793593	14.63343588	14.64806536	14.66181324	14.67466897	14.68662261	14.69766482	14.70778695	14.716981	14.72523971	14.73255651	14.73892558	14.74434189	14.74880116	14.7522999	14.75483544	14.7564059	14.75701022	14.75664817	14.75532033	14.7530281	14.74977368	14.74556009	14.74039116	14.73427148	14.72720643	14.71920214	14.71026549	14.70040406	14.68962614	14.6779407	14.66535733	14.65188628	14.63753835	14.62232495	14.60625798	14.58934986	14.57161348	14.55306216	14.53370964	14.51357	14.49265768	14.47098741	14.44857419	14.42543327	14.40158008	14.37703023	14.35179947	14.32590365	14.29935872	14.27218065	14.24438545	14.2159891	14.18700758	14.15745677	14.12735251	14.09671051	14.06554636	14.0338755	14.00171322	13.9690746	13.93597456	13.90242778	13.86844872	13.8340516	13.79925039	13.76405882	13.72849033	13.69255808	13.65627498	13.61965361	13.5827063	13.54544507	13.50788163	13.47002741	13.43189355	13.39349087	13.35482991	13.31592092	13.27677385	13.23739837	13.19780386	13.15799944	13.11799394	13.07779594	13.03741374	12.99685542	12.95612879	12.91524143	12.8742007	12.83301374	12.79168747	12.75022862	12.70864374	12.66693918	12.62512112	12.58319559	12.54116848	12.49904553	12.45683236	12.41453446	12.37215724	12.329706	12.28718597	12.2446023	12.2019601	12.15926443	12.11652031	12.07373275	12.03090675	11.98804731	11.94515946	11.90224825	11.85931877	11.81637618	11.77342569	11.7304726	11.68752232	11.64458033	11.60165226	11.55874385	11.515861	11.47300976	11.43019634	11.38742715	11.34470877	11.30204802	11.2594519	11.21692766	11.17448278	11.13212502	11.08986236	11.0477031	11.00565579	10.9637293	10.92193278	10.88027574	10.83876796	10.7974196	10.75624113	10.71524339	10.67443756	10.6338352	10.59344822	10.55328893	10.51336998	10.47370443	10.43430571	10.39518764	10.35636442	10.31785064	10.27966124	10.24181159	10.20431739	10.16719473	10.13046003	10.0941301	10.05822206	10.02275336	9.987741767	9.953205352	9.919162456	9.885631686	9.852631886	9.820182118	9.788301639	9.75700987	9.726326371	9.696270811	9.666862933	9.638122529	9.610069392	9.582723293	9.556103934	9.530230909	9.505123669	9.480801473	9.45728335	9.434588053	9.412734013	9.391739298	9.371621563	9.352398006	9.334085323	9.316699663	9.300256582	9.284770998	9.270257151	9.256728558	9.244197972	9.232677349	9.222177803	9.212709577	9.204282008	9.196903497	9.190581484	9.185322422	9.181131754	9.178013899	9.175972235	9.175009088	9.175125723	9.176322344	9.178598086	9.181951028	9.18637819	9.191875549	9.19843805	9.206059623	9.214733205	9.224450761	9.23520331	9.246980958	9.259772925	9.27356758	9.288352478	9.3041144	9.320839389	9.338512795	9.357119314	9.376643037	9.397067488	9.418375675	9.440550133	9.463572968	9.487425906	9.512090335	9.537547353	9.563777809	9.590762346	9.618481448	9.646915475	9.676044707	9.705849382	9.736309729	9.767406011	9.799118551	9.831427768	9.864314209
37914	F34_D	F34	1993	V028	27.4	95.3	24.5	NA	68	135	75_12_2	2.1_13.7_6	16.3	12.5	13.4	15.2	17.2	20.1	20.7	20.4	18.7	18	16	16	15.1	15.1	18	19.1	15.8	17	19.8	19.5	20.4	19.9	17.4	17.3	20.1	18.7	18.3	17.1	16.3	19.3	18.7	20.1	19.8	18.9	17.6	17.9	18.5	18	19.9	18	19.2	18.8	20	21.4	22.2	20	18.1	20.2	22	22	19.3	20.3	19.7	21.2	19.2	20	20	20.8	21.9	21.4	21.7	24.1	23	24.1	21.9	20.1	22.4	21	18	20.5	20.3	21.4	21.9	20.5	21.3	21	19.9	21	22.4	18.9	20.1	20.9	20.1	20.1	20	21.6	21.6	20.9	22.9	22.3	20.9	22.5	24.9	25.4	25.3	22	20	19.5	19.4	19.4	19.2	20.1	21.7	20.3	19.6	20.7	18.8	19.9	20.3	18.6	18.5	20	18.8	18.8	18.9	20.2	20.7	15.3	15.4	16.3	14.7	17	18.3	18	15.1	15.4	15.3	16.7	16.4	14.8	12.7	12	15	11.1	12.4	14.6	13.7	14.2	14.7	10.7	9.3	10.4	7.5	7.6	10	11.9	10.6	9.8	10.1	11.1	12.3	11.8	9.4	9.3	7.8	6.9	5.9	6.7	13.4	10.5	8.1	9.6	10.5	11.8	13.4	8.8	6.7	4.9	5.4	4.4	7	10.2	14.8	15.6	12.4	9.6	9.1	8.9	7.7	6.4	10.4	3.4	2.1	0.2	1	2.8	6	2.8	1.7	1.9	6.9	5.7	5.1	0.6	0.8	0.2	0.6	2.8	3	3.4	5.7	4	4	0.2	-3.9	-3.6	-1.2	-2.3	-2.4	-5.7	-1.9	-3.1	-1.1	1.6	0.6	2.3	2.4	0.4	0.2	0.2	1.3	-1.5	-0.9	1.5	-0.2	-3.8	-2.9	-2.6	-3.4	0.5	-1.2	-4.8	-1.6	-2.1	-1.7	-3.3	-1.8	1.9	-1.3	-4.3	-3.8	-4.6	-3.1	-2.6	-3.9	-2.7	23.5	14.9	18.2	19.2	25.2	25.8	26.6	28	22.7	21.3	19.2	18	16.7	17.9	23	26.7	17.3	21.5	25.9	24	23.6	21.2	19.7	20.4	26	20.7	20.2	18.3	19.3	26.1	21.5	26	23.6	20.4	21.4	23.2	23.3	23.4	26.9	19.4	24.3	21.5	27.7	29	28.6	23.2	19.2	22.7	24.4	25.2	21.7	22.9	21.1	24.6	20.2	23.5	24.2	26.1	28.6	27.8	26.5	29	25.1	27.8	25	20.8	26.6	23.6	19	25	24.1	28.9	28.1	24.4	25.1	25.7	23.7	24.4	26.9	20	23.6	23	22.4	23.9	21.5	25.5	26.7	24.7	26.6	24.3	22.9	29.6	31.8	30.2	29.9	24.4	25	24.9	27	25.5	24.9	26	25	23.5	26.5	26.5	19.6	24.2	24.1	22	25.4	23.2	19.6	23.6	25.1	27.5	24.8	22.3	22.6	21.7	22.6	19.9	23.2	23.4	19	20.1	20.9	22.4	17.4	18.2	17	17.2	18.7	14.1	17.4	19.4	15.1	19.7	22.6	15.9	16.4	16.9	13.1	15.3	19.7	16.2	14.9	15	16.9	18.7	20.6	14.6	11.9	11.9	10.9	12.2	14.6	12.6	15.6	14.1	10	15	17.2	19.2	17.1	14.9	11.1	10.9	9.6	10.5	16.1	19.2	19.4	17.8	13.5	16.1	17.4	12.2	11.9	11.6	13.6	7	5.2	1.1	2.8	5.5	8.3	7	5.8	5.8	13.7	12.1	10.4	1.4	2.5	3.1	2.6	5.1	6.3	5.4	8.7	5.2	6	3.2	-2.8	-1.2	2.8	0	2.2	1.8	4.7	-0.7	2.3	4.5	3.3	5.9	4.5	2.6	1.9	3.9	2.6	0	2.6	2.7	1.4	-0.9	3.4	2.9	-1.1	2.3	2.7	0.4	2.5	1.8	1.1	-1.1	1.8	4.2	0.7	-2.8	-2.4	0.4	1	1.4	-2.2	0.2	11.2	10	7.9	11.2	9.2	14.5	16.9	14.4	14.5	14.5	14.2	13.9	13.7	12.7	14	14.7	14.5	14.5	14.5	15.9	18.5	18.9	15.9	15	14.6	16.4	17.2	15.1	14.4	14	17.1	15.7	15.9	16.7	14.3	13	14.4	12.7	12.6	15.8	14.1	14.6	12.7	15.8	16.3	16.6	17.1	17.6	20	19.8	18.5	17.8	18.3	18.3	18.4	17.9	17	16	15.7	15.9	16.8	19.5	21.6	21	20	19.3	18	19.2	17.3	17.1	16.1	14.2	16.8	17.3	17	16.5	16.1	17.7	19.6	17.7	16.2	18.5	17.8	16.9	18.6	18.8	17.7	18.9	20.6	21.1	18.6	17.2	19.2	20.9	22.7	18.9	15.2	15.5	12.2	15.3	14.8	14.5	18.4	15.9	13.6	14.6	17	17.2	18.4	14	12.6	17.3	17.3	15	13.3	15.3	14.7	10.3	7.7	11.3	8.4	12	13.9	14.5	11.9	12.4	10.7	11.4	15.4	12.8	8	5.7	12.4	9	7.8	8	12.4	10.4	8.3	5.8	2	4.3	3.7	1.2	0.9	7.5	6.4	6.1	5.4	3.7	5.8	10	7.9	5.3	5.2	1.7	-0.7	-1.3	11.1	7.5	6.6	5.8	4.8	5.5	6.1	2.5	1.9	0.1	1.5	-1.3	1	1.2	7.3	12.5	9.1	4.8	3.7	4.5	1	0.1	7	1.3	0.2	-0.5	-0.6	1.2	3.6	0.2	-1.1	-2	3.2	0	0.3	0.2	-0.7	-2.3	-1.6	0.8	1.7	1.3	4.1	2.9	1.7	-3.3	-4.8	-5.6	-3.8	-3.9	-10.4	-12.3	-8.5	-4.6	-4.5	-2.4	-2.2	0	0.9	-1.1	-1.5	-2.9	-0.4	-2.7	-6.8	0.1	-1.7	-6.6	-6.5	-5.4	-8.1	-1.6	-5.3	-9.1	-5	-5.4	-4.7	-8.5	-9.3	0.2	-5	-5.9	-5	-9.5	-6.6	-7	-6.1	-6.2	0	0	0	0	0	0	0	0	0	9	7	0	1	1	0	0	13	1	0	36	6	33	1	0	0	9	4	6	0	0	0	0	0	9	0	0	0	0	0	30	0	0	0	0	0	0	8	0	19	8	25	16	7	3	15	2	0	0	0	0	7	3	12	0	16	33	14	9	8	0	0	0	0	0	0	0	0	0	12	29	0	4	1	5	7	2	10	38	2	47	3	0	0	0	5	6	0	0	0	0	0	0	9	0	0	0	1	4	1	1	0	0	45	0	0	15	54	0	0	7	0	1	0	0	1	0	0	1	24	16	1	0	3	3	0	0	15	0	5	0	0	8	0	0	0	6	9	8	0	0	5	2	16	6	9	3	0	0	28	20	12	0	2	0	0	0	0	0	1	0	0	0	1	22	3	0	0	10	4	2	18	7	34	11	25	23	31	31	4	0	18	0	15	4	1	0	1	1	6	2	21	12	5	2	12	2	9	6	0	0	13	4	2	0	1	0	15	7	0	0	14	1	2	13	2	1	7	0	1	11	0	0	0	0	0	1	11	21	1	6	20	0	3	2	5	3	13.2	10.5	11.8	11.5	11.8	14.7	15.8	15.5	11.6	15.8	15.6	15.4	14.4	13.7	14.5	16	16.6	15.9	15.3	16.9	19.8	21.9	17.4	16.6	16.7	16.8	19	16.9	14.3	15.5	16.2	16.2	18.1	19	15.1	13.4	14.4	13.8	13.7	16.8	17	15.8	15.9	15.8	15.3	15.8	18.4	21.4	23.7	22.2	20.1	21.1	20.7	20.6	20.7	18.9	17.2	16.9	17.3	19	18	24.1	24.9	24.7	23.8	22.6	20.7	21.8	18.2	18	16.1	17	18.6	16.1	16.7	17	16.5	16.8	20.8	19.1	18.6	21.6	18.3	19.1	20.9	20.7	20.6	22.7	24.5	24.9	20.7	19.7	23.5	23.6	25.9	22.8	15.2	15.3	14.5	15.4	16.7	17.5	19.5	18.3	15.8	16.7	17	18.9	19.8	16.8	16.8	19.4	20.1	17.4	19.2	19.1	21.4	13.2	14.4	13.7	12.1	14.7	16.9	15.8	14.6	13.4	13.6	15.2	17.4	12.3	9.7	10.2	13.6	10.1	10.3	11	14.3	13.3	14.6	8.7	10.2	10.4	7.9	8	10.4	12.5	9.2	11	9.1	11.1	12.8	12.2	8.1	8.4	8.4	6.7	7.7	7.3	14.4	10.1	7.9	7.8	11.4	12.3	10.2	9.1	6.1	6.1	6.1	6.2	6.3	10	13.5	15.7	12.2	10.9	9.7	11.1	7.6	7.8	11.8	5.8	6.6	5.1	6.57	7.47	9.3	5.7	5	5.2	9.3	8.1	7.2	5	4.6	4.8	5.2	6.7	6.2	6.3	7.9	5.9	7.1	4.6	4	4.5	4.8	4	3.8	3.99	5.31	3.6	4.3	4.8	6.38	7.2	6.7	4.3	4.2	4.8	6.4	3.9	5.4	6.7	4.3	3.4	4.6	3.6	4	6.3	4.7	4.28	4.6	4.1	5	3.9	5.35	7.01	3.9	3.4	3.9	4	4.5	4.2	3.7	4.9	5.33	3.99	3.57	5.77	7.82	8.83	8.61	8.47	9.97	4.84	2.58	2.78	2.76	3.46	6.14	6.11	1.35	3.48	7.79	5.77	4.17	1.34	2.47	3.15	6.83	4.77	2.03	2.6	4.23	6.89	5.37	7.33	4.99	2.84	5.03	7.11	6.9	6.84	9.54	3.84	5.25	5.9	7.48	9.69	11.46	7.58	2.37	2.27	2.74	4.24	2.29	2.72	2.25	4.58	1.55	4.48	6.18	7.66	8.98	6.49	7.96	5.92	3.19	5.32	2.48	0.93	6.39	3.07	2.44	6.12	7.72	8.49	7.68	8.02	8.63	7.87	6.74	8.07	6.29	2.74	4.93	3.12	5.23	4.43	2.48	5.1	5.2	2.02	3.42	2.03	4.02	7.55	7.99	8.84	6.35	3.64	8.18	7.37	8.03	7.13	5.55	6.03	6.46	5.52	7.01	7.71	4.7	4.34	4.02	4.63	4.5	3.98	1.6	4.3	2.64	4.57	3.01	4.18	3.1	4.83	4.63	4.68	4.13	4.84	2.56	4.1	3.78	3.81	1.25	4.53	4.99	3.83	3.45	3.11	4.1	5.62	1.38	2.89	2.13	4.17	1.52	2.21	2.47	2.44	1.88	1.43	3.58	1.12	3.26	2.11	1.51	1.64	3.69	3.32	2.18	3.25	1.59	2.51	0.97	2.6	2.9	4.15	1.3	1.54	5.17	2.23	3.71	2.56	2.87	2.16	3.72	2.44	3.33	2.02	2.2	1.05	1.86	0.3	2.91	1.81	0.81	2	0.51	1.1	0	0	0.05	1.77	1.91	1.81	0.65	1.06	1.58	1.38	1.87	1.4	1.18	0.77	1.38	1.5	1.26	2.23	1.03	1.6	0.58	0.18	0.79	1.16	1.32	0	0	1.26	1.34	2.06	0	0.01	0.56	1.99	2	1.4	0.31	1.57	0.32	0.11	1.72	1.21	0.33	1.44	0.75	0.03	0.89	0	0.83	1.14	0.39	0.89	0	0	1.65	1.04	0.71	0.34	0.36	0.84	0.88	0.11	71.2	72.4	76.8	66.6	60.1	62.5	64.7	64.7	53.8	76.6	85.8	84.7	83.9	79.8	70.3	72.4	92.5	82.1	66.3	74.6	82.6	94.2	87.6	84.1	71	77.9	90.3	86.7	77.2	69.2	75.1	68.9	78.4	87	75	65.3	67.6	66.9	59	81.4	76.4	72.8	68	62	57.2	67.6	88.6	90.4	89.6	84	89.8	88.6	90.2	81.8	93	80.8	73.6	68.8	65.8	74.5	69.3	80.3	88.6	82.3	90.6	96.1	76.4	87.7	88.2	74.6	67.6	66.7	70.8	66.8	65.9	68.4	71	67.6	76.8	87.5	79.1	87.4	77.8	81.2	89.4	80.2	79.8	91.8	87.7	92.5	83.7	72.3	74.6	72.8	80.3	86.2	65	67.5	64.4	68.4	75.1	74.4	75.1	76.8	69.3	68.4	78.3	81.3	83.1	78.4	78.9	83	92.6	80.2	87.9	80.7	87.7	75.9	82.3	73.9	72.3	75.9	80.4	76.6	85.1	76.6	78.2	80	93.3	73.1	66	72.7	79.8	76.4	71.5	66.2	91.2	82.1	87.3	67.6	87.1	82.5	76.2	76.6	84.7	89.7	72	90.8	73.6	84	89.5	88.1	68.7	71.7	79.4	67.3	82.9	74.4	93.7	79.5	73.1	65.2	89.8	88.9	66.3	80.3	62.2	70.4	68	74.1	62.9	80.4	80.2	88.6	84.7	91.2	83.9	97.3	72.3	81.1	93.6	74.4	92.9	82.3	100	100	99.5	76.3	72.4	74.2	93.5	88.4	82	78.4	71.1	77.5	81.5	89.7	81.8	80.8	86.3	72.5	87.3	74.2	87.4	96.1	85.8	77.5	74.2	100	100	74.1	76.3	70	100	99.9	92.3	68.4	67.8	77.5	95.4	71.3	94.4	98.4	71.4	73.7	93.3	71.4	84.2	99.5	84	100	84.7	78.3	92.7	81.5	100	100	70.2	76.6	84.6	92.1	92.6	83.3	80.8	97.9	49	61	58	55	41	34	49	55	28	56	67	77	73	61	57	49	74	68	51	52	79	86	77	75	45	61	82	78	61	47	67	60	59	77	66	41	40	44	33	61	63	57	48	42	34	50	63	80	69	74	73	69	85	65	85	69	56	49	41	58	45	58	75	64	77	85	54	77	76	58	46	41	50	50	49	50	53	52	59	73	60	68	62	61	72	65	58	74	72	85	74	52	48	45	51	64	43	41	36	41	57	52	56	61	39	47	70	57	67	66	53	59	81	59	67	46	73	40	50	41	35	61	61	49	58	53	49	57	60	45	41	49	58	42	46	46	68	61	64	40	54	47	43	45	48	48	40	61	42	53	53	64	43	45	48	38	48	42	54	52	46	37	54	60	47	54	42	42	41	47	24	51	60	77	65	60	38	73	52	50	79	49	82	44	75	84	56	39	41	47	61	54	53	47	44	51	41	53	46	60	56	43	60	47	46	68	42	49	45	42	75	46	43	51	79	64	49	44	50	48	49	48	52	67	42	46	50	44	41	89	41	51	54	54	68	49	77	77	50	43	53	55	49	56	55	66	2.11	3.12	1.94	2.11	0.93	1.01	0.76	0.84	2.28	3.12	1.1	1.77	1.18	1.1	0.76	1.27	1.18	1.27	0.76	0.84	1.1	0.51	2.36	1.69	1.1	0.68	1.1	1.35	1.35	0.76	1.27	1.01	0.76	2.02	1.69	0.76	1.01	1.43	1.18	1.52	1.18	1.27	0.84	0.59	0.76	0.51	0.59	0.25	0.68	0.93	0.68	0.76	0.76	0.51	0.17	0.68	0.76	0.76	0.59	0.84	0.84	1.52	0.93	0.68	0.51	0.59	1.01	1.6	1.6	0.68	0.76	0.76	0.59	1.43	1.01	0.93	0.76	1.69	1.6	2.19	0.68	0.59	1.69	0.68	0.51	0.93	0.42	0.34	0.84	0.25	1.69	0.76	0.76	1.01	1.52	2.95	0.84	0.76	0.51	0.84	0.51	0.84	1.69	1.35	0.51	0.93	0.76	0.42	1.01	1.43	0.42	0.25	1.1	0.68	0.93	0.25	2.95	1.1	1.01	1.01	0.59	1.18	0.68	0.84	1.1	2.11	1.1	0.51	0.84	0.76	1.43	0.76	0.76	1.1	1.52	1.52	0.42	1.01	1.86	1.52	0.59	1.27	0.84	0.68	0.76	0.68	1.52	0.51	0.93	0.51	1.1	0.84	3.21	2.53	0.93	1.27	0.51	0.59	1.01	1.69	2.02	1.1	0.76	0.93	2.11	1.01	2.53	0.93	1.52	0.59	0.42	1.27	2.11	1.69	1.77	0.51	0.51	0.68	2.87	1.43	1.6	3.8	1.1	2.28	0.51	0.68	1.1	3.71	1.27	0.76	2.62	0.68	1.18	1.1	1.1	0.59	0.93	0.76	1.1	1.35	4.64	1.69	0.93	2.53	2.7	1.1	4.81	3.71	0.93	0.68	1.43	4.98	6.49	1.69	0.68	0.93	3.37	4.47	1.1	0.76	2.7	2.78	0.84	0.68	1.35	3.46	0.84	5.15	0.84	0.34	0.17	0.42	0.93	0.68	1.6	2.36	0.93	0.42	2.87	4.22	0.42	0.34	0.42	2.19	2.7	0.59	5.06	6.75	4.22	4.22	2.53	2.53	1.69	2.53	4.22	5.06	2.53	3.37	3.37	2.53	1.69	5.06	4.22	3.37	2.53	2.53	2.53	2.53	4.22	3.37	2.53	1.69	3.37	2.53	3.37	2.53	4.22	3.37	1.69	4.22	4.22	2.53	3.37	4.22	2.53	3.37	3.37	2.53	2.53	1.69	2.53	1.69	1.69	0.84	1.69	2.53	1.69	2.53	1.69	1.69	0.84	2.53	1.69	2.53	1.69	3.37	2.53	3.37	3.37	1.69	1.69	1.69	3.37	3.37	2.53	1.69	1.69	2.53	1.69	2.53	2.53	2.53	1.69	3.37	2.53	5.06	2.53	1.69	4.22	1.69	1.69	3.37	1.69	0.84	2.53	1.69	3.37	2.53	2.53	2.53	3.37	5.9	2.53	1.69	0.84	2.53	1.69	2.53	5.06	4.22	0.84	2.53	1.69	1.69	2.53	3.37	1.69	0.84	2.53	2.53	3.37	0.84	5.06	3.37	3.37	3.37	1.69	3.37	2.53	2.53	3.37	5.06	3.37	1.69	3.37	3.37	5.06	1.69	2.53	4.22	3.37	3.37	2.53	3.37	3.37	4.22	2.53	4.22	2.53	1.69	1.69	1.69	5.06	1.69	2.53	0.84	3.37	5.9	7.59	5.9	2.53	4.22	0.84	2.53	2.53	4.22	4.22	4.22	4.22	4.22	5.06	4.22	5.9	3.37	5.06	0.84	0.84	3.37	4.22	4.22	3.37	1.69	1.69	1.69	5.06	3.37	5.9	7.59	2.53	5.06	1.69	1.69	5.06	7.59	5.9	1.69	7.59	1.69	3.37	2.53	4.22	1.69	1.69	1.69	2.53	3.37	10.12	6.75	3.37	5.06	4.22	2.53	9.28	6.75	1.69	2.53	5.9	7.59	8.43	5.9	2.53	1.69	6.75	7.59	3.37	2.53	6.75	5.06	1.69	1.69	5.06	6.75	3.37	10.12	1.69	1.69	0.84	0.84	3.37	1.69	3.37	5.06	1.69	1.69	5.9	6.75	1.69	1.69	2.53	5.9	5.9	1.69	5.8	0.8	4.3	10.1	10.8	3.3	7.4	11.5	0.3	0	0.8	0	0	0.1	6	8.3	0	2.9	9.4	0	0.4	0	0	1.3	11.2	0	0	0	1.8	6.6	0.8	10.8	0	0	6.2	1.9	1.3	12	5.6	0	8.6	0.4	10.4	7.3	10.9	0	0	0	0	0.3	0	0.1	0	1.3	0	0.2	2.9	5.6	12.1	10	4.1	0.5	0.1	0	0	0	3.4	0	0	8.7	5.2	12.3	11.5	8	4.8	10.1	0	5.7	0.3	0.3	5.3	0	0.8	1.1	0	6.8	0	0.5	1	0	0.5	9.7	10.1	6.5	3.4	1	9.4	3.2	9.8	7.6	3.5	9.4	0.8	4.2	11.6	7.9	0	2.1	0.9	8.1	4	0	0	4.9	9.2	3.8	0.6	8.2	6	10	3.9	0.2	2.1	7.8	4.3	5.9	6.6	1.3	0	2.4	4.9	1.7	0.9	0	6.2	3.3	0	5.3	5.1	9.4	3.8	1.3	2.1	10.2	9.2	0.2	2.9	3.5	8.2	5.2	4.2	2.3	1.6	1.7	2.1	5.9	9.3	2.6	0	0.4	0.4	8	7	7.3	5.7	6.5	9.3	6.7	6.1	8.1	8.6	6.1	0	0	0	8.7	5.6	0	7.5	2.5	0	1.2	0	0.1	0	0	0.5	0.1	2.1	3.4	0.9	7.2	0	0	0.1	3.9	0.1	1.9	1	0.3	0	0.6	0	0	0	0.3	0.4	0.1	6.8	7.3	0	0	0	1.4	1.8	5	0.1	0.7	0	6.2	0	1.2	5	0.2	0.8	0.7	0	0.6	2.5	0	4.5	0.1	3.7	6.9	0.4	1.7	0	0	0	0.3	0	5.9	4.9	0.8	0.1	2.3	210.7	128.2	186.4	282.8	294.6	170.6	238.8	307	121.4	56.4	130.1	56.6	56.6	118.9	217	255.4	56.9	165.9	274	57	124.6	57.1	57.1	139.7	304.3	57.2	57.2	57.2	148.1	227.8	131.5	297.5	57.1	57.1	220.9	149.5	139.5	316.9	210.6	56.9	260.1	124	289.6	238	297.4	56.5	56.4	56.3	56.3	121.1	56.1	117.4	55.9	136.7	55.6	118.1	162.3	206.4	313	278	180.8	121.4	114.5	54.4	54.3	54.1	167.1	53.8	53.6	252.2	194.7	309.6	296	238.7	186.3	271.5	52.1	199.2	111.7	111.3	191.1	51	117.9	122.2	50.4	211.9	49.9	110.6	118	49.2	109	253.1	258.4	201.2	152.1	114	243.8	146.9	248.1	213.2	149.4	238.9	106.7	157.8	269.2	212.1	44.5	123	104.3	210.9	149	43	42.7	159.6	221.6	141.7	94.4	203.5	170.7	226.9	138.7	85.2	111.4	190.7	140.6	161.9	170.5	96.3	37.6	109.7	142.8	98.6	87	35.9	155.9	116.5	34.9	140.7	137	191.4	118.2	85.4	94.7	195.8	181.8	68.6	101.2	107.7	164.1	126.4	113.3	89.6	80.5	80.9	84.8	128.2	166.4	88.2	27.9	61.6	61	145.2	132.9	135.1	116.4	124.1	153.3	124.2	116.8	136.9	141	113.9	24.1	23.9	23.6	136.6	104.3	22.9	121.6	71.2	22.3	57.4	21.9	45.9	21.5	21.3	48.5	44.4	62.8	74.5	50.8	108.8	20.3	20.1	42.3	76.6	41.8	57.8	49.5	43	19.4	45.3	19.2	19.2	19.1	42.1	42.9	40.2	99.1	103.4	18.9	18.9	18.9	51.4	55	83.2	40.1	45.5	19.1	94.4	19.2	50.4	84.4	41.8	47.4	46.7	19.6	46.2	63.7	20	82.7	42.7	76.2	106.4	46.4	58.9	20.9	21.1	21.3	47.3	21.6	102.4	93.4	53.8	47.4	69.7	4.173	3.107	3.235	5.228	5.032	3.687	4.42	5.57	4.319	2.453	2.117	1.441	1.269	2.098	3.72	4.665	0.998	2.849	4.921	1.681	2.457	0.939	1.514	2.603	5.491	1.447	1.149	1.306	2.762	4.056	2.776	5.371	1.523	1.535	4.133	2.927	2.971	5.73	4.483	1.613	4.577	2.767	5.183	4.524	5.725	1.726	1.054	0.995	1.181	2.39	1.079	2.003	1.097	2.457	0.9	2.177	3.024	3.843	5.822	4.99	3.622	2.955	2.174	1.495	1.059	0.851	3.373	1.423	1.272	4.397	3.62	5.625	5.377	4.802	3.85	4.908	1.693	4.421	2.838	2.24	3.209	1.091	2.71	2.16	0.961	3.709	1.262	1.719	2.15	0.854	2.341	4.529	4.877	4.231	3.443	2.72	4.237	2.794	4.139	3.646	2.439	3.916	2.734	3.031	4.375	3.79	1.249	1.952	1.929	3.51	2.243	0.914	0.802	2.385	3.136	2.183	2.133	2.897	2.309	3.262	1.927	1.764	1.729	2.779	1.856	2.776	2.363	1.383	0.584	1.675	2.358	1.413	1.296	0.979	2.274	2.276	0.468	1.713	1.785	2.504	0.995	1.092	1.041	1.722	1.594	0.676	1.565	0.795	1.674	1.065	1.053	0.834	2.093	1.681	0.856	1.425	1.089	0.793	0.36	1.017	1.227	1.583	0.885	1.002	2.099	0.983	2.107	0.966	1.208	0.803	0.997	0.977	1.075	0.605	0.695	0.626	0.551	0.105	1.553	0.609	0.272	1.244	0.162	0.51	0.012	0.011	0.028	1.061	0.568	0.419	0.259	0.308	0.429	0.398	0.504	0.279	0.274	0.131	0.32	0.395	0.812	0.688	0.237	0.766	0.309	0.012	0.584	0.735	0.338	0.007	-0.019	1.099	1.388	0.655	-0.062	-0.041	0.244	1.405	0.572	0.299	0.133	0.789	0.056	-0.021	0.511	0.772	0.083	1.257	0.181	0	0.141	-0.012	0.227	0.325	0.137	0.442	0.006	0.008	0.931	0.839	0.166	0.164	0.162	0.432	0.525	0.09	14.41785435	14.44134378	14.46409848	14.48610336	14.5073436	14.52780463	14.54747221	14.56633243	14.58437179	14.60157717	14.61793593	14.63343588	14.64806536	14.66181324	14.67466897	14.68662261	14.69766482	14.70778695	14.716981	14.72523971	14.73255651	14.73892558	14.74434189	14.74880116	14.7522999	14.75483544	14.7564059	14.75701022	14.75664817	14.75532033	14.7530281	14.74977368	14.74556009	14.74039116	14.73427148	14.72720643	14.71920214	14.71026549	14.70040406	14.68962614	14.6779407	14.66535733	14.65188628	14.63753835	14.62232495	14.60625798	14.58934986	14.57161348	14.55306216	14.53370964	14.51357	14.49265768	14.47098741	14.44857419	14.42543327	14.40158008	14.37703023	14.35179947	14.32590365	14.29935872	14.27218065	14.24438545	14.2159891	14.18700758	14.15745677	14.12735251	14.09671051	14.06554636	14.0338755	14.00171322	13.9690746	13.93597456	13.90242778	13.86844872	13.8340516	13.79925039	13.76405882	13.72849033	13.69255808	13.65627498	13.61965361	13.5827063	13.54544507	13.50788163	13.47002741	13.43189355	13.39349087	13.35482991	13.31592092	13.27677385	13.23739837	13.19780386	13.15799944	13.11799394	13.07779594	13.03741374	12.99685542	12.95612879	12.91524143	12.8742007	12.83301374	12.79168747	12.75022862	12.70864374	12.66693918	12.62512112	12.58319559	12.54116848	12.49904553	12.45683236	12.41453446	12.37215724	12.329706	12.28718597	12.2446023	12.2019601	12.15926443	12.11652031	12.07373275	12.03090675	11.98804731	11.94515946	11.90224825	11.85931877	11.81637618	11.77342569	11.7304726	11.68752232	11.64458033	11.60165226	11.55874385	11.515861	11.47300976	11.43019634	11.38742715	11.34470877	11.30204802	11.2594519	11.21692766	11.17448278	11.13212502	11.08986236	11.0477031	11.00565579	10.9637293	10.92193278	10.88027574	10.83876796	10.7974196	10.75624113	10.71524339	10.67443756	10.6338352	10.59344822	10.55328893	10.51336998	10.47370443	10.43430571	10.39518764	10.35636442	10.31785064	10.27966124	10.24181159	10.20431739	10.16719473	10.13046003	10.0941301	10.05822206	10.02275336	9.987741767	9.953205352	9.919162456	9.885631686	9.852631886	9.820182118	9.788301639	9.75700987	9.726326371	9.696270811	9.666862933	9.638122529	9.610069392	9.582723293	9.556103934	9.530230909	9.505123669	9.480801473	9.45728335	9.434588053	9.412734013	9.391739298	9.371621563	9.352398006	9.334085323	9.316699663	9.300256582	9.284770998	9.270257151	9.256728558	9.244197972	9.232677349	9.222177803	9.212709577	9.204282008	9.196903497	9.190581484	9.185322422	9.181131754	9.178013899	9.175972235	9.175009088	9.175125723	9.176322344	9.178598086	9.181951028	9.18637819	9.191875549	9.19843805	9.206059623	9.214733205	9.224450761	9.23520331	9.246980958	9.259772925	9.27356758	9.288352478	9.3041144	9.320839389	9.338512795	9.357119314	9.376643037	9.397067488	9.418375675	9.440550133	9.463572968	9.487425906	9.512090335	9.537547353	9.563777809	9.590762346	9.618481448	9.646915475	9.676044707	9.705849382	9.736309729	9.767406011
37916	F34_S	F34	1993	V175	24.4	88.1	28.7	NA	76	130	75_16_2	2.1_13.7_6	16.3	12.5	13.4	15.2	17.2	20.1	20.7	20.4	18.7	18	16	16	15.1	15.1	18	19.1	15.8	17	19.8	19.5	20.4	19.9	17.4	17.3	20.1	18.7	18.3	17.1	16.3	19.3	18.7	20.1	19.8	18.9	17.6	17.9	18.5	18	19.9	18	19.2	18.8	20	21.4	22.2	20	18.1	20.2	22	22	19.3	20.3	19.7	21.2	19.2	20	20	20.8	21.9	21.4	21.7	24.1	23	24.1	21.9	20.1	22.4	21	18	20.5	20.3	21.4	21.9	20.5	21.3	21	19.9	21	22.4	18.9	20.1	20.9	20.1	20.1	20	21.6	21.6	20.9	22.9	22.3	20.9	22.5	24.9	25.4	25.3	22	20	19.5	19.4	19.4	19.2	20.1	21.7	20.3	19.6	20.7	18.8	19.9	20.3	18.6	18.5	20	18.8	18.8	18.9	20.2	20.7	15.3	15.4	16.3	14.7	17	18.3	18	15.1	15.4	15.3	16.7	16.4	14.8	12.7	12	15	11.1	12.4	14.6	13.7	14.2	14.7	10.7	9.3	10.4	7.5	7.6	10	11.9	10.6	9.8	10.1	11.1	12.3	11.8	9.4	9.3	7.8	6.9	5.9	6.7	13.4	10.5	8.1	9.6	10.5	11.8	13.4	8.8	6.7	4.9	5.4	4.4	7	10.2	14.8	15.6	12.4	9.6	9.1	8.9	7.7	6.4	10.4	3.4	2.1	0.2	1	2.8	6	2.8	1.7	1.9	6.9	5.7	5.1	0.6	0.8	0.2	0.6	2.8	3	3.4	5.7	4	4	0.2	-3.9	-3.6	-1.2	-2.3	-2.4	-5.7	-1.9	-3.1	-1.1	1.6	0.6	2.3	2.4	0.4	0.2	0.2	1.3	-1.5	-0.9	1.5	-0.2	-3.8	-2.9	-2.6	-3.4	0.5	-1.2	-4.8	-1.6	-2.1	-1.7	-3.3	-1.8	1.9	-1.3	-4.3	-3.8	-4.6	-3.1	-2.6	-3.9	-2.7	23.5	14.9	18.2	19.2	25.2	25.8	26.6	28	22.7	21.3	19.2	18	16.7	17.9	23	26.7	17.3	21.5	25.9	24	23.6	21.2	19.7	20.4	26	20.7	20.2	18.3	19.3	26.1	21.5	26	23.6	20.4	21.4	23.2	23.3	23.4	26.9	19.4	24.3	21.5	27.7	29	28.6	23.2	19.2	22.7	24.4	25.2	21.7	22.9	21.1	24.6	20.2	23.5	24.2	26.1	28.6	27.8	26.5	29	25.1	27.8	25	20.8	26.6	23.6	19	25	24.1	28.9	28.1	24.4	25.1	25.7	23.7	24.4	26.9	20	23.6	23	22.4	23.9	21.5	25.5	26.7	24.7	26.6	24.3	22.9	29.6	31.8	30.2	29.9	24.4	25	24.9	27	25.5	24.9	26	25	23.5	26.5	26.5	19.6	24.2	24.1	22	25.4	23.2	19.6	23.6	25.1	27.5	24.8	22.3	22.6	21.7	22.6	19.9	23.2	23.4	19	20.1	20.9	22.4	17.4	18.2	17	17.2	18.7	14.1	17.4	19.4	15.1	19.7	22.6	15.9	16.4	16.9	13.1	15.3	19.7	16.2	14.9	15	16.9	18.7	20.6	14.6	11.9	11.9	10.9	12.2	14.6	12.6	15.6	14.1	10	15	17.2	19.2	17.1	14.9	11.1	10.9	9.6	10.5	16.1	19.2	19.4	17.8	13.5	16.1	17.4	12.2	11.9	11.6	13.6	7	5.2	1.1	2.8	5.5	8.3	7	5.8	5.8	13.7	12.1	10.4	1.4	2.5	3.1	2.6	5.1	6.3	5.4	8.7	5.2	6	3.2	-2.8	-1.2	2.8	0	2.2	1.8	4.7	-0.7	2.3	4.5	3.3	5.9	4.5	2.6	1.9	3.9	2.6	0	2.6	2.7	1.4	-0.9	3.4	2.9	-1.1	2.3	2.7	0.4	2.5	1.8	1.1	-1.1	1.8	4.2	0.7	-2.8	-2.4	0.4	1	1.4	-2.2	0.2	11.2	10	7.9	11.2	9.2	14.5	16.9	14.4	14.5	14.5	14.2	13.9	13.7	12.7	14	14.7	14.5	14.5	14.5	15.9	18.5	18.9	15.9	15	14.6	16.4	17.2	15.1	14.4	14	17.1	15.7	15.9	16.7	14.3	13	14.4	12.7	12.6	15.8	14.1	14.6	12.7	15.8	16.3	16.6	17.1	17.6	20	19.8	18.5	17.8	18.3	18.3	18.4	17.9	17	16	15.7	15.9	16.8	19.5	21.6	21	20	19.3	18	19.2	17.3	17.1	16.1	14.2	16.8	17.3	17	16.5	16.1	17.7	19.6	17.7	16.2	18.5	17.8	16.9	18.6	18.8	17.7	18.9	20.6	21.1	18.6	17.2	19.2	20.9	22.7	18.9	15.2	15.5	12.2	15.3	14.8	14.5	18.4	15.9	13.6	14.6	17	17.2	18.4	14	12.6	17.3	17.3	15	13.3	15.3	14.7	10.3	7.7	11.3	8.4	12	13.9	14.5	11.9	12.4	10.7	11.4	15.4	12.8	8	5.7	12.4	9	7.8	8	12.4	10.4	8.3	5.8	2	4.3	3.7	1.2	0.9	7.5	6.4	6.1	5.4	3.7	5.8	10	7.9	5.3	5.2	1.7	-0.7	-1.3	11.1	7.5	6.6	5.8	4.8	5.5	6.1	2.5	1.9	0.1	1.5	-1.3	1	1.2	7.3	12.5	9.1	4.8	3.7	4.5	1	0.1	7	1.3	0.2	-0.5	-0.6	1.2	3.6	0.2	-1.1	-2	3.2	0	0.3	0.2	-0.7	-2.3	-1.6	0.8	1.7	1.3	4.1	2.9	1.7	-3.3	-4.8	-5.6	-3.8	-3.9	-10.4	-12.3	-8.5	-4.6	-4.5	-2.4	-2.2	0	0.9	-1.1	-1.5	-2.9	-0.4	-2.7	-6.8	0.1	-1.7	-6.6	-6.5	-5.4	-8.1	-1.6	-5.3	-9.1	-5	-5.4	-4.7	-8.5	-9.3	0.2	-5	-5.9	-5	-9.5	-6.6	-7	-6.1	-6.2	0	0	0	0	0	0	0	0	0	9	7	0	1	1	0	0	13	1	0	36	6	33	1	0	0	9	4	6	0	0	0	0	0	9	0	0	0	0	0	30	0	0	0	0	0	0	8	0	19	8	25	16	7	3	15	2	0	0	0	0	7	3	12	0	16	33	14	9	8	0	0	0	0	0	0	0	0	0	12	29	0	4	1	5	7	2	10	38	2	47	3	0	0	0	5	6	0	0	0	0	0	0	9	0	0	0	1	4	1	1	0	0	45	0	0	15	54	0	0	7	0	1	0	0	1	0	0	1	24	16	1	0	3	3	0	0	15	0	5	0	0	8	0	0	0	6	9	8	0	0	5	2	16	6	9	3	0	0	28	20	12	0	2	0	0	0	0	0	1	0	0	0	1	22	3	0	0	10	4	2	18	7	34	11	25	23	31	31	4	0	18	0	15	4	1	0	1	1	6	2	21	12	5	2	12	2	9	6	0	0	13	4	2	0	1	0	15	7	0	0	14	1	2	13	2	1	7	0	1	11	0	0	0	0	0	1	11	21	1	6	20	0	3	2	5	3	13.2	10.5	11.8	11.5	11.8	14.7	15.8	15.5	11.6	15.8	15.6	15.4	14.4	13.7	14.5	16	16.6	15.9	15.3	16.9	19.8	21.9	17.4	16.6	16.7	16.8	19	16.9	14.3	15.5	16.2	16.2	18.1	19	15.1	13.4	14.4	13.8	13.7	16.8	17	15.8	15.9	15.8	15.3	15.8	18.4	21.4	23.7	22.2	20.1	21.1	20.7	20.6	20.7	18.9	17.2	16.9	17.3	19	18	24.1	24.9	24.7	23.8	22.6	20.7	21.8	18.2	18	16.1	17	18.6	16.1	16.7	17	16.5	16.8	20.8	19.1	18.6	21.6	18.3	19.1	20.9	20.7	20.6	22.7	24.5	24.9	20.7	19.7	23.5	23.6	25.9	22.8	15.2	15.3	14.5	15.4	16.7	17.5	19.5	18.3	15.8	16.7	17	18.9	19.8	16.8	16.8	19.4	20.1	17.4	19.2	19.1	21.4	13.2	14.4	13.7	12.1	14.7	16.9	15.8	14.6	13.4	13.6	15.2	17.4	12.3	9.7	10.2	13.6	10.1	10.3	11	14.3	13.3	14.6	8.7	10.2	10.4	7.9	8	10.4	12.5	9.2	11	9.1	11.1	12.8	12.2	8.1	8.4	8.4	6.7	7.7	7.3	14.4	10.1	7.9	7.8	11.4	12.3	10.2	9.1	6.1	6.1	6.1	6.2	6.3	10	13.5	15.7	12.2	10.9	9.7	11.1	7.6	7.8	11.8	5.8	6.6	5.1	6.57	7.47	9.3	5.7	5	5.2	9.3	8.1	7.2	5	4.6	4.8	5.2	6.7	6.2	6.3	7.9	5.9	7.1	4.6	4	4.5	4.8	4	3.8	3.99	5.31	3.6	4.3	4.8	6.38	7.2	6.7	4.3	4.2	4.8	6.4	3.9	5.4	6.7	4.3	3.4	4.6	3.6	4	6.3	4.7	4.28	4.6	4.1	5	3.9	5.35	7.01	3.9	3.4	3.9	4	4.5	4.2	3.7	4.9	5.33	3.99	3.57	5.77	7.82	8.83	8.61	8.47	9.97	4.84	2.58	2.78	2.76	3.46	6.14	6.11	1.35	3.48	7.79	5.77	4.17	1.34	2.47	3.15	6.83	4.77	2.03	2.6	4.23	6.89	5.37	7.33	4.99	2.84	5.03	7.11	6.9	6.84	9.54	3.84	5.25	5.9	7.48	9.69	11.46	7.58	2.37	2.27	2.74	4.24	2.29	2.72	2.25	4.58	1.55	4.48	6.18	7.66	8.98	6.49	7.96	5.92	3.19	5.32	2.48	0.93	6.39	3.07	2.44	6.12	7.72	8.49	7.68	8.02	8.63	7.87	6.74	8.07	6.29	2.74	4.93	3.12	5.23	4.43	2.48	5.1	5.2	2.02	3.42	2.03	4.02	7.55	7.99	8.84	6.35	3.64	8.18	7.37	8.03	7.13	5.55	6.03	6.46	5.52	7.01	7.71	4.7	4.34	4.02	4.63	4.5	3.98	1.6	4.3	2.64	4.57	3.01	4.18	3.1	4.83	4.63	4.68	4.13	4.84	2.56	4.1	3.78	3.81	1.25	4.53	4.99	3.83	3.45	3.11	4.1	5.62	1.38	2.89	2.13	4.17	1.52	2.21	2.47	2.44	1.88	1.43	3.58	1.12	3.26	2.11	1.51	1.64	3.69	3.32	2.18	3.25	1.59	2.51	0.97	2.6	2.9	4.15	1.3	1.54	5.17	2.23	3.71	2.56	2.87	2.16	3.72	2.44	3.33	2.02	2.2	1.05	1.86	0.3	2.91	1.81	0.81	2	0.51	1.1	0	0	0.05	1.77	1.91	1.81	0.65	1.06	1.58	1.38	1.87	1.4	1.18	0.77	1.38	1.5	1.26	2.23	1.03	1.6	0.58	0.18	0.79	1.16	1.32	0	0	1.26	1.34	2.06	0	0.01	0.56	1.99	2	1.4	0.31	1.57	0.32	0.11	1.72	1.21	0.33	1.44	0.75	0.03	0.89	0	0.83	1.14	0.39	0.89	0	0	1.65	1.04	0.71	0.34	0.36	0.84	0.88	0.11	71.2	72.4	76.8	66.6	60.1	62.5	64.7	64.7	53.8	76.6	85.8	84.7	83.9	79.8	70.3	72.4	92.5	82.1	66.3	74.6	82.6	94.2	87.6	84.1	71	77.9	90.3	86.7	77.2	69.2	75.1	68.9	78.4	87	75	65.3	67.6	66.9	59	81.4	76.4	72.8	68	62	57.2	67.6	88.6	90.4	89.6	84	89.8	88.6	90.2	81.8	93	80.8	73.6	68.8	65.8	74.5	69.3	80.3	88.6	82.3	90.6	96.1	76.4	87.7	88.2	74.6	67.6	66.7	70.8	66.8	65.9	68.4	71	67.6	76.8	87.5	79.1	87.4	77.8	81.2	89.4	80.2	79.8	91.8	87.7	92.5	83.7	72.3	74.6	72.8	80.3	86.2	65	67.5	64.4	68.4	75.1	74.4	75.1	76.8	69.3	68.4	78.3	81.3	83.1	78.4	78.9	83	92.6	80.2	87.9	80.7	87.7	75.9	82.3	73.9	72.3	75.9	80.4	76.6	85.1	76.6	78.2	80	93.3	73.1	66	72.7	79.8	76.4	71.5	66.2	91.2	82.1	87.3	67.6	87.1	82.5	76.2	76.6	84.7	89.7	72	90.8	73.6	84	89.5	88.1	68.7	71.7	79.4	67.3	82.9	74.4	93.7	79.5	73.1	65.2	89.8	88.9	66.3	80.3	62.2	70.4	68	74.1	62.9	80.4	80.2	88.6	84.7	91.2	83.9	97.3	72.3	81.1	93.6	74.4	92.9	82.3	100	100	99.5	76.3	72.4	74.2	93.5	88.4	82	78.4	71.1	77.5	81.5	89.7	81.8	80.8	86.3	72.5	87.3	74.2	87.4	96.1	85.8	77.5	74.2	100	100	74.1	76.3	70	100	99.9	92.3	68.4	67.8	77.5	95.4	71.3	94.4	98.4	71.4	73.7	93.3	71.4	84.2	99.5	84	100	84.7	78.3	92.7	81.5	100	100	70.2	76.6	84.6	92.1	92.6	83.3	80.8	97.9	49	61	58	55	41	34	49	55	28	56	67	77	73	61	57	49	74	68	51	52	79	86	77	75	45	61	82	78	61	47	67	60	59	77	66	41	40	44	33	61	63	57	48	42	34	50	63	80	69	74	73	69	85	65	85	69	56	49	41	58	45	58	75	64	77	85	54	77	76	58	46	41	50	50	49	50	53	52	59	73	60	68	62	61	72	65	58	74	72	85	74	52	48	45	51	64	43	41	36	41	57	52	56	61	39	47	70	57	67	66	53	59	81	59	67	46	73	40	50	41	35	61	61	49	58	53	49	57	60	45	41	49	58	42	46	46	68	61	64	40	54	47	43	45	48	48	40	61	42	53	53	64	43	45	48	38	48	42	54	52	46	37	54	60	47	54	42	42	41	47	24	51	60	77	65	60	38	73	52	50	79	49	82	44	75	84	56	39	41	47	61	54	53	47	44	51	41	53	46	60	56	43	60	47	46	68	42	49	45	42	75	46	43	51	79	64	49	44	50	48	49	48	52	67	42	46	50	44	41	89	41	51	54	54	68	49	77	77	50	43	53	55	49	56	55	66	2.11	3.12	1.94	2.11	0.93	1.01	0.76	0.84	2.28	3.12	1.1	1.77	1.18	1.1	0.76	1.27	1.18	1.27	0.76	0.84	1.1	0.51	2.36	1.69	1.1	0.68	1.1	1.35	1.35	0.76	1.27	1.01	0.76	2.02	1.69	0.76	1.01	1.43	1.18	1.52	1.18	1.27	0.84	0.59	0.76	0.51	0.59	0.25	0.68	0.93	0.68	0.76	0.76	0.51	0.17	0.68	0.76	0.76	0.59	0.84	0.84	1.52	0.93	0.68	0.51	0.59	1.01	1.6	1.6	0.68	0.76	0.76	0.59	1.43	1.01	0.93	0.76	1.69	1.6	2.19	0.68	0.59	1.69	0.68	0.51	0.93	0.42	0.34	0.84	0.25	1.69	0.76	0.76	1.01	1.52	2.95	0.84	0.76	0.51	0.84	0.51	0.84	1.69	1.35	0.51	0.93	0.76	0.42	1.01	1.43	0.42	0.25	1.1	0.68	0.93	0.25	2.95	1.1	1.01	1.01	0.59	1.18	0.68	0.84	1.1	2.11	1.1	0.51	0.84	0.76	1.43	0.76	0.76	1.1	1.52	1.52	0.42	1.01	1.86	1.52	0.59	1.27	0.84	0.68	0.76	0.68	1.52	0.51	0.93	0.51	1.1	0.84	3.21	2.53	0.93	1.27	0.51	0.59	1.01	1.69	2.02	1.1	0.76	0.93	2.11	1.01	2.53	0.93	1.52	0.59	0.42	1.27	2.11	1.69	1.77	0.51	0.51	0.68	2.87	1.43	1.6	3.8	1.1	2.28	0.51	0.68	1.1	3.71	1.27	0.76	2.62	0.68	1.18	1.1	1.1	0.59	0.93	0.76	1.1	1.35	4.64	1.69	0.93	2.53	2.7	1.1	4.81	3.71	0.93	0.68	1.43	4.98	6.49	1.69	0.68	0.93	3.37	4.47	1.1	0.76	2.7	2.78	0.84	0.68	1.35	3.46	0.84	5.15	0.84	0.34	0.17	0.42	0.93	0.68	1.6	2.36	0.93	0.42	2.87	4.22	0.42	0.34	0.42	2.19	2.7	0.59	5.06	6.75	4.22	4.22	2.53	2.53	1.69	2.53	4.22	5.06	2.53	3.37	3.37	2.53	1.69	5.06	4.22	3.37	2.53	2.53	2.53	2.53	4.22	3.37	2.53	1.69	3.37	2.53	3.37	2.53	4.22	3.37	1.69	4.22	4.22	2.53	3.37	4.22	2.53	3.37	3.37	2.53	2.53	1.69	2.53	1.69	1.69	0.84	1.69	2.53	1.69	2.53	1.69	1.69	0.84	2.53	1.69	2.53	1.69	3.37	2.53	3.37	3.37	1.69	1.69	1.69	3.37	3.37	2.53	1.69	1.69	2.53	1.69	2.53	2.53	2.53	1.69	3.37	2.53	5.06	2.53	1.69	4.22	1.69	1.69	3.37	1.69	0.84	2.53	1.69	3.37	2.53	2.53	2.53	3.37	5.9	2.53	1.69	0.84	2.53	1.69	2.53	5.06	4.22	0.84	2.53	1.69	1.69	2.53	3.37	1.69	0.84	2.53	2.53	3.37	0.84	5.06	3.37	3.37	3.37	1.69	3.37	2.53	2.53	3.37	5.06	3.37	1.69	3.37	3.37	5.06	1.69	2.53	4.22	3.37	3.37	2.53	3.37	3.37	4.22	2.53	4.22	2.53	1.69	1.69	1.69	5.06	1.69	2.53	0.84	3.37	5.9	7.59	5.9	2.53	4.22	0.84	2.53	2.53	4.22	4.22	4.22	4.22	4.22	5.06	4.22	5.9	3.37	5.06	0.84	0.84	3.37	4.22	4.22	3.37	1.69	1.69	1.69	5.06	3.37	5.9	7.59	2.53	5.06	1.69	1.69	5.06	7.59	5.9	1.69	7.59	1.69	3.37	2.53	4.22	1.69	1.69	1.69	2.53	3.37	10.12	6.75	3.37	5.06	4.22	2.53	9.28	6.75	1.69	2.53	5.9	7.59	8.43	5.9	2.53	1.69	6.75	7.59	3.37	2.53	6.75	5.06	1.69	1.69	5.06	6.75	3.37	10.12	1.69	1.69	0.84	0.84	3.37	1.69	3.37	5.06	1.69	1.69	5.9	6.75	1.69	1.69	2.53	5.9	5.9	1.69	5.8	0.8	4.3	10.1	10.8	3.3	7.4	11.5	0.3	0	0.8	0	0	0.1	6	8.3	0	2.9	9.4	0	0.4	0	0	1.3	11.2	0	0	0	1.8	6.6	0.8	10.8	0	0	6.2	1.9	1.3	12	5.6	0	8.6	0.4	10.4	7.3	10.9	0	0	0	0	0.3	0	0.1	0	1.3	0	0.2	2.9	5.6	12.1	10	4.1	0.5	0.1	0	0	0	3.4	0	0	8.7	5.2	12.3	11.5	8	4.8	10.1	0	5.7	0.3	0.3	5.3	0	0.8	1.1	0	6.8	0	0.5	1	0	0.5	9.7	10.1	6.5	3.4	1	9.4	3.2	9.8	7.6	3.5	9.4	0.8	4.2	11.6	7.9	0	2.1	0.9	8.1	4	0	0	4.9	9.2	3.8	0.6	8.2	6	10	3.9	0.2	2.1	7.8	4.3	5.9	6.6	1.3	0	2.4	4.9	1.7	0.9	0	6.2	3.3	0	5.3	5.1	9.4	3.8	1.3	2.1	10.2	9.2	0.2	2.9	3.5	8.2	5.2	4.2	2.3	1.6	1.7	2.1	5.9	9.3	2.6	0	0.4	0.4	8	7	7.3	5.7	6.5	9.3	6.7	6.1	8.1	8.6	6.1	0	0	0	8.7	5.6	0	7.5	2.5	0	1.2	0	0.1	0	0	0.5	0.1	2.1	3.4	0.9	7.2	0	0	0.1	3.9	0.1	1.9	1	0.3	0	0.6	0	0	0	0.3	0.4	0.1	6.8	7.3	0	0	0	1.4	1.8	5	0.1	0.7	0	6.2	0	1.2	5	0.2	0.8	0.7	0	0.6	2.5	0	4.5	0.1	3.7	6.9	0.4	1.7	0	0	0	0.3	0	5.9	4.9	0.8	0.1	2.3	210.7	128.2	186.4	282.8	294.6	170.6	238.8	307	121.4	56.4	130.1	56.6	56.6	118.9	217	255.4	56.9	165.9	274	57	124.6	57.1	57.1	139.7	304.3	57.2	57.2	57.2	148.1	227.8	131.5	297.5	57.1	57.1	220.9	149.5	139.5	316.9	210.6	56.9	260.1	124	289.6	238	297.4	56.5	56.4	56.3	56.3	121.1	56.1	117.4	55.9	136.7	55.6	118.1	162.3	206.4	313	278	180.8	121.4	114.5	54.4	54.3	54.1	167.1	53.8	53.6	252.2	194.7	309.6	296	238.7	186.3	271.5	52.1	199.2	111.7	111.3	191.1	51	117.9	122.2	50.4	211.9	49.9	110.6	118	49.2	109	253.1	258.4	201.2	152.1	114	243.8	146.9	248.1	213.2	149.4	238.9	106.7	157.8	269.2	212.1	44.5	123	104.3	210.9	149	43	42.7	159.6	221.6	141.7	94.4	203.5	170.7	226.9	138.7	85.2	111.4	190.7	140.6	161.9	170.5	96.3	37.6	109.7	142.8	98.6	87	35.9	155.9	116.5	34.9	140.7	137	191.4	118.2	85.4	94.7	195.8	181.8	68.6	101.2	107.7	164.1	126.4	113.3	89.6	80.5	80.9	84.8	128.2	166.4	88.2	27.9	61.6	61	145.2	132.9	135.1	116.4	124.1	153.3	124.2	116.8	136.9	141	113.9	24.1	23.9	23.6	136.6	104.3	22.9	121.6	71.2	22.3	57.4	21.9	45.9	21.5	21.3	48.5	44.4	62.8	74.5	50.8	108.8	20.3	20.1	42.3	76.6	41.8	57.8	49.5	43	19.4	45.3	19.2	19.2	19.1	42.1	42.9	40.2	99.1	103.4	18.9	18.9	18.9	51.4	55	83.2	40.1	45.5	19.1	94.4	19.2	50.4	84.4	41.8	47.4	46.7	19.6	46.2	63.7	20	82.7	42.7	76.2	106.4	46.4	58.9	20.9	21.1	21.3	47.3	21.6	102.4	93.4	53.8	47.4	69.7	4.173	3.107	3.235	5.228	5.032	3.687	4.42	5.57	4.319	2.453	2.117	1.441	1.269	2.098	3.72	4.665	0.998	2.849	4.921	1.681	2.457	0.939	1.514	2.603	5.491	1.447	1.149	1.306	2.762	4.056	2.776	5.371	1.523	1.535	4.133	2.927	2.971	5.73	4.483	1.613	4.577	2.767	5.183	4.524	5.725	1.726	1.054	0.995	1.181	2.39	1.079	2.003	1.097	2.457	0.9	2.177	3.024	3.843	5.822	4.99	3.622	2.955	2.174	1.495	1.059	0.851	3.373	1.423	1.272	4.397	3.62	5.625	5.377	4.802	3.85	4.908	1.693	4.421	2.838	2.24	3.209	1.091	2.71	2.16	0.961	3.709	1.262	1.719	2.15	0.854	2.341	4.529	4.877	4.231	3.443	2.72	4.237	2.794	4.139	3.646	2.439	3.916	2.734	3.031	4.375	3.79	1.249	1.952	1.929	3.51	2.243	0.914	0.802	2.385	3.136	2.183	2.133	2.897	2.309	3.262	1.927	1.764	1.729	2.779	1.856	2.776	2.363	1.383	0.584	1.675	2.358	1.413	1.296	0.979	2.274	2.276	0.468	1.713	1.785	2.504	0.995	1.092	1.041	1.722	1.594	0.676	1.565	0.795	1.674	1.065	1.053	0.834	2.093	1.681	0.856	1.425	1.089	0.793	0.36	1.017	1.227	1.583	0.885	1.002	2.099	0.983	2.107	0.966	1.208	0.803	0.997	0.977	1.075	0.605	0.695	0.626	0.551	0.105	1.553	0.609	0.272	1.244	0.162	0.51	0.012	0.011	0.028	1.061	0.568	0.419	0.259	0.308	0.429	0.398	0.504	0.279	0.274	0.131	0.32	0.395	0.812	0.688	0.237	0.766	0.309	0.012	0.584	0.735	0.338	0.007	-0.019	1.099	1.388	0.655	-0.062	-0.041	0.244	1.405	0.572	0.299	0.133	0.789	0.056	-0.021	0.511	0.772	0.083	1.257	0.181	0	0.141	-0.012	0.227	0.325	0.137	0.442	0.006	0.008	0.931	0.839	0.166	0.164	0.162	0.432	0.525	0.09	14.41785435	14.44134378	14.46409848	14.48610336	14.5073436	14.52780463	14.54747221	14.56633243	14.58437179	14.60157717	14.61793593	14.63343588	14.64806536	14.66181324	14.67466897	14.68662261	14.69766482	14.70778695	14.716981	14.72523971	14.73255651	14.73892558	14.74434189	14.74880116	14.7522999	14.75483544	14.7564059	14.75701022	14.75664817	14.75532033	14.7530281	14.74977368	14.74556009	14.74039116	14.73427148	14.72720643	14.71920214	14.71026549	14.70040406	14.68962614	14.6779407	14.66535733	14.65188628	14.63753835	14.62232495	14.60625798	14.58934986	14.57161348	14.55306216	14.53370964	14.51357	14.49265768	14.47098741	14.44857419	14.42543327	14.40158008	14.37703023	14.35179947	14.32590365	14.29935872	14.27218065	14.24438545	14.2159891	14.18700758	14.15745677	14.12735251	14.09671051	14.06554636	14.0338755	14.00171322	13.9690746	13.93597456	13.90242778	13.86844872	13.8340516	13.79925039	13.76405882	13.72849033	13.69255808	13.65627498	13.61965361	13.5827063	13.54544507	13.50788163	13.47002741	13.43189355	13.39349087	13.35482991	13.31592092	13.27677385	13.23739837	13.19780386	13.15799944	13.11799394	13.07779594	13.03741374	12.99685542	12.95612879	12.91524143	12.8742007	12.83301374	12.79168747	12.75022862	12.70864374	12.66693918	12.62512112	12.58319559	12.54116848	12.49904553	12.45683236	12.41453446	12.37215724	12.329706	12.28718597	12.2446023	12.2019601	12.15926443	12.11652031	12.07373275	12.03090675	11.98804731	11.94515946	11.90224825	11.85931877	11.81637618	11.77342569	11.7304726	11.68752232	11.64458033	11.60165226	11.55874385	11.515861	11.47300976	11.43019634	11.38742715	11.34470877	11.30204802	11.2594519	11.21692766	11.17448278	11.13212502	11.08986236	11.0477031	11.00565579	10.9637293	10.92193278	10.88027574	10.83876796	10.7974196	10.75624113	10.71524339	10.67443756	10.6338352	10.59344822	10.55328893	10.51336998	10.47370443	10.43430571	10.39518764	10.35636442	10.31785064	10.27966124	10.24181159	10.20431739	10.16719473	10.13046003	10.0941301	10.05822206	10.02275336	9.987741767	9.953205352	9.919162456	9.885631686	9.852631886	9.820182118	9.788301639	9.75700987	9.726326371	9.696270811	9.666862933	9.638122529	9.610069392	9.582723293	9.556103934	9.530230909	9.505123669	9.480801473	9.45728335	9.434588053	9.412734013	9.391739298	9.371621563	9.352398006	9.334085323	9.316699663	9.300256582	9.284770998	9.270257151	9.256728558	9.244197972	9.232677349	9.222177803	9.212709577	9.204282008	9.196903497	9.190581484	9.185322422	9.181131754	9.178013899	9.175972235	9.175009088	9.175125723	9.176322344	9.178598086	9.181951028	9.18637819	9.191875549	9.19843805	9.206059623	9.214733205	9.224450761	9.23520331	9.246980958	9.259772925	9.27356758	9.288352478	9.3041144	9.320839389	9.338512795	9.357119314	9.376643037	9.397067488	9.418375675	9.440550133	9.463572968	9.487425906	9.512090335	9.537547353	9.563777809	9.590762346	9.618481448	9.646915475	9.676044707	9.705849382	9.736309729	9.767406011
37917	F34_D	F34	1994	V028	21.5	87.7	16.4	NA	58	113	75_12_2	2.1_13.7_6	21.4	21.9	19.5	17.8	19.2	17.6	18.1	16.5	16.3	15.8	16	16.7	18.3	19	19.3	20.1	18.3	19	21.3	22.4	18.6	18.9	21.9	20.9	17.7	16.7	16.8	16.5	15.8	19.3	20.8	18.7	20.4	20.6	18.9	20.6	22.7	22.7	21.8	20.9	20.6	21.8	21.5	22.3	21.8	23	23	21.8	20.1	22.3	25.4	26.1	25.7	24.6	24.3	25.2	26.1	27.3	28	27.3	27.4	28.1	27.6	25.7	26.7	27.4	28.6	27.3	27	26.9	25	26.4	26.1	24.7	26.5	26.5	27.8	28.5	28.4	28.9	29.8	28.6	27.4	28.6	28.4	27.1	23.8	23.4	21.6	23	25.1	25.3	24.7	25.7	25.8	25.6	26.1	24.4	23.5	22.8	23.1	23.2	23	22.8	23.3	22.4	23.1	20.9	20.2	22.2	21.1	17	17.8	20	24.5	26.5	25.3	22	21.2	18	18.3	17.6	19.1	18.1	18.7	16.8	17.8	20.2	22.8	20.7	17.8	16.1	17.7	17.3	16.4	16.5	15.7	14.9	14.4	14.8	19.2	18.7	14.7	13.9	13.2	12.1	11.6	11.6	11.8	7.7	12.3	8.9	7.8	8.4	10.8	11	12.8	14.4	11.6	9.7	7.8	7.1	9.1	6.7	7.2	9.3	9.2	5.8	6.5	7.8	7.3	11.8	7	3.5	2.2	3.3	1.2	5	11.5	8.6	5.6	2.2	2.2	3.3	4.8	5	3.3	4.9	6.3	4.6	2.3	8	3.3	2.5	1.2	0.9	1.5	3	2.6	2.3	1.6	3.8	3.4	-0.2	-1.6	-5.6	-3.2	-2.6	-4.3	-3.2	0.4	-1	2	1.5	1.3	-1.7	0.6	-0.8	-0.9	-1.5	-1.1	-3.3	-2.6	-1.6	1.8	0.8	-2.1	1	1	-1.3	-1.2	-3.1	-5.8	-5	-4.9	-4.9	-6.1	-6.7	-3.4	-3.8	-3.9	-8.7	-1.2	1.8	0.1	-1.5	31.8	26.5	26.2	22.4	27.8	21.8	22.8	22.8	21.8	19.7	18.1	20	24.1	24	24.9	26.3	22.9	23.5	28.8	25.3	21.2	22.5	29.6	27.4	19.9	18.2	21.5	19.7	19.8	29.2	26.6	20.3	25.3	23.4	20.3	25.9	27.6	26.8	23.4	23.3	24.6	24.8	23.4	26.3	26.7	29	25.9	24.8	23	28.6	31.3	30.4	29.2	28.2	29.9	32.6	32.3	33.3	34	33.4	33.9	35	33.9	31.1	33.5	33.1	33.7	30.9	31.8	32.5	27	29.9	30.5	29.8	31.8	31.5	34.9	35.3	33.7	35.3	36.2	34	32.5	35.2	34	32.8	28.6	28.9	23.8	29.6	32.7	31.9	31.1	31.3	30.9	30.7	32.2	27.8	25.9	26.3	28	29.4	28.5	30.1	29.5	26.6	28.7	25.2	23.3	29.3	25	18.2	19.9	22.8	29.5	30.2	31	28.1	25.9	23.2	24.7	21.6	24	21.8	24.8	20.4	21.5	24.3	25.5	23.9	22.8	23.3	21.9	20.7	22	21.7	21.5	23	20.5	17.2	24	22.9	18.6	18.7	15.4	14.7	14.9	17.2	14.5	10.4	18.5	13.9	13.9	17.7	18.1	18.9	22.6	18.3	17.6	14	13.3	14.4	16.3	10	16	16.4	13.1	11.8	18	15.8	16.8	14.9	11.4	5.8	3.8	8.7	8.1	9.2	14.8	13.2	7.9	6.4	8.4	10.6	10.2	8.5	6.5	8.7	10.8	10.5	10.1	15.5	7	3.2	3.4	2	2.3	7	5.8	3.7	5.6	9.2	6.7	1.8	0.5	-3.5	-1.5	-1.2	-2.9	-0.4	2.2	2	3.5	3.5	3.7	3.1	3.5	1.3	0.5	0.7	0.7	-1	-1.1	1.8	3.2	1.9	-0.6	3.2	4	5.4	1.6	-1.2	-2.2	-2.5	-3.6	-3.1	-3.9	-2.7	0.3	-0.5	0.3	-1.4	3.8	3	3.5	-0.7	14.3	17.1	15	13.2	11.7	15.2	14.6	11.5	9.8	13.1	14.3	14.2	12.8	13.6	14.5	14.7	14.6	15.6	13	19.2	16.1	15.7	14.8	16.5	15.8	14.8	14.6	14.2	12.8	10.5	16.7	17.3	17.7	19	17.3	16.6	17.8	19.6	20.6	17.1	17.6	19.8	20.2	19.5	19.6	19	19.9	19.8	17.8	16.7	18.3	21	21.8	21.9	19.6	18.5	20.8	22.4	22.6	22.6	22	22.5	22.9	22.2	20.7	21.7	22.7	23.9	23.1	23.8	23.4	23.9	20.4	18.8	22.1	21.6	22.4	23.6	24	23.9	24.2	24.1	23.2	23.3	24	23.4	21.9	21	19.5	17.7	18.5	20.1	19.2	20.9	22.2	22.4	21.1	22.6	21.9	21	19.9	18.4	19.1	16.9	17.9	19.1	19.3	16.7	16.9	18.4	17.1	16.1	16.2	16.9	19.5	23.5	19.3	17.7	17.7	13.4	11.9	14.9	14	16	13.7	13.1	14.4	17.4	20	16.6	13.3	9.4	14.1	13.6	12.8	13.4	11.8	9.2	8.2	12.1	11	14.6	12	11.2	10.9	10.2	8.4	4.9	6.8	4.5	7.9	5.7	2.7	0.5	4.4	6.6	3.7	11.1	8.4	4.9	3.1	0.6	4.3	1.6	-0.3	2.8	6.4	1.2	-1.4	1.9	-1.5	9.9	3.2	0.5	0.4	-1.3	-4.4	-1.2	6.5	6.4	0.5	-2.2	-1.3	-2.6	-0.8	3.3	2.4	2.4	2.7	0.1	-2.1	0.5	1.7	-0.2	-0.3	0.1	0	0.1	-0.1	0.5	-1.7	-2	-1.2	-1.7	-3	-6.9	-6.6	-4.3	-7.5	-6.5	-2.9	-6.3	0.3	-0.4	-2.7	-6.4	-0.9	-3.7	-2.9	-4	-3.5	-5	-5.9	-7.4	0.9	-0.9	-2.8	-2.8	-4.4	-10.4	-2.9	-5.9	-9.3	-8.3	-5.9	-5.7	-12.2	-12.1	-7.8	-4.8	-12	-16.5	-8.1	0.8	-3.4	-2.7	0	1	25	0	0	0	0	0	0	31	1	3	0	0	0	0	0	0	0	4	18	0	0	0	0	0	4	5	2	0	10	15	1	2	3	0	1	34	36	0	0	8	1	0	4	0	0	7	0	0	0	0	0	0	0	0	0	0	0	0	0	0	0	0	0	0	0	0	0	3	15	6	0	0	0	0	0	0	0	0	0	0	1	0	0	0	2	1	2	0	0	0	0	0	0	11	0	4	25	11	0	0	1	0	6	4	35	0	0	7	0	26	2	15	0	0	0	0	17	4	6	22	1	48	0	0	1	0	32	1	0	0	0	1	7	2	0	0	0	1	0	7	11	0	50	0	0	0	14	2	9	0	0	0	0	0	0	0	0	0	0	0	20	0	0	0	2	0	0	4	4	10	3	2	0	0	0	1	5	2	2	0	0	0	4	7	2	5	2	0	0	6	6	4	15	11	19	0	20	0	0	0	1	4	16	3	19	9	7	13	2	0	7	2	3	0	10	0	0	0	1	0	1	0	5	10	6	13	0	11	4	1	0	0	0	5	1	4	8	3	7	0	3	1	0	0	13.6	15.2	18.7	11	12.2	14.7	14.5	12.7	12.5	15.1	16.4	15.6	14.3	14.7	14.9	16.1	16.1	13.1	14.9	19	17.8	17.1	17.7	18.3	15.4	13.2	14.4	16.2	13.6	13.9	17	18.8	19.2	21.4	19.5	18.6	20	23.7	23.3	21.3	20.3	23.1	22.3	20.7	22.4	21.5	22	23.6	18.7	19.6	22.2	27.5	24.8	24.2	23.1	22.2	24.7	25.1	26.5	25.5	26.1	26.9	26.2	25.6	25.7	22.7	26.9	30	29.3	28	28.5	30.7	26.1	25.2	27.6	28.5	28.7	27.7	25.9	24.3	26.8	28.3	30.5	28.8	28.9	28.1	25.8	23	19.2	18	20.8	23.3	21.8	24.5	28.6	27.5	27.1	27.7	27.7	25.4	23.1	23.5	23.1	20.2	24.1	21.4	22.4	17.6	19.6	23.4	17	17.7	19	22.1	23.9	21.9	20.3	20.7	20.2	16	16.6	17.6	18	17.6	15	16	18.2	17.4	23	18.9	14.8	13.2	13.2	17.1	14.8	13.7	13.1	12.3	12.9	14.5	17.4	16.6	14.4	11.3	13.5	8.6	9.5	10.6	10.7	7.7	12.6	7.6	7.6	8	10.8	10.2	11.7	14	10.8	9.1	7.9	8.8	9.3	5.4	6.9	10.4	8.1	6	6.8	9.6	8.7	11	6.8	4.5	5	5.7	5.6	8.6	13	9.6	6.1	6.1	5.4	5.3	6.8	6.2	6.3	6.6	8.5	7	6.4	9.2	5.4	4.5	4.5	5.3	6.7	5.9	7.37	4	5.2	6.5	5.3	4.9	4.5	3.5	4.4	3.7	4	4.82	4.8	5.68	7.06	6.81	4.7	4.2	6.1	5.76	4	4.7	5.2	4.2	4.3	5.43	6.96	6.4	4.1	5.1	4.4	5.55	4	3.4	3.9	3.9	3.4	3.3	3.1	3.7	4.6	3.7	4.2	3.17	5.2	6.96	4.4	3.3	11.89	11.08	3.97	9.38	10.05	5.43	6.27	6.07	6.03	2.85	1.78	3.41	6.73	7.27	7.49	7.43	4.93	8.87	10.43	8.09	3.63	4.74	8.58	6.42	4.85	5.81	4.73	2.57	4.35	8.49	7.56	2.77	4.77	2.86	2.34	5.66	7.59	3.89	2.82	3.42	3.96	3.02	3.34	6.23	3.72	6.59	6.09	2.52	4.83	7.33	10.24	6.31	8.22	6.73	7.28	9.86	9.11	11.18	11.3	10.78	10.4	11.12	10.73	7.42	9.33	13.8	12.24	6.28	6.35	7.44	3.18	3.72	7.71	5.91	7.02	6.12	8.66	11.21	12.79	15.52	15.14	10.84	6	10.34	9.79	7.76	3.68	5.78	6.6	10.09	11.07	8.95	9.31	8.52	4.62	5.33	6.71	2.86	1.25	2.35	5.16	4.93	4.99	7.55	4.51	5.69	5.86	7.12	4.07	3.36	8.02	1.68	1.38	1.28	6.84	12.72	11.95	5.74	4.98	4.64	4.43	2.53	4.11	3.17	6.57	3.13	2.18	6.27	4.75	5.51	5.58	5.1	7.05	2.65	3.85	5.07	4.74	4.64	3.51	2.33	4.85	4.97	2.33	4.58	1.67	5.52	4.16	3.06	3.14	2.81	1.71	3.8	2.98	3.02	2.15	2.93	3.08	2.41	2.86	2.93	2.68	1.29	2.26	4.41	3.26	1.32	3.54	3.22	2.88	0.98	1.53	2.84	3.22	3.35	2.16	2.04	1.06	0.12	0.57	1.57	3	1.06	1.76	2.44	1.8	2.52	1.44	2.06	1.05	1.48	0.81	1.53	2.34	2.81	2.16	1.22	0.11	1.68	0	3.21	1.66	1.52	2.5	1.12	0.93	0.52	0.42	1.34	0.44	0	1.49	0	0	0	2.01	1.19	0.28	0	1.72	0.77	0.44	0.59	0.74	0	0	0.07	1.14	1.47	2.17	0	1.59	1.46	0.06	0.31	0.84	0.94	0.77	0	0.15	0.91	0.38	0	0.39	0	1.75	2.17	53.4	57.8	82.5	54	54.8	73	69.8	67.7	67.4	84.1	90.2	82.1	68	66.9	66.6	68.4	76.6	59.6	58.8	70.1	83.1	78.3	67.4	74	76	69.4	75.3	86.3	75.8	62.1	69.2	87.2	80.1	88.2	89.3	76.7	72.5	85.9	89.2	86.2	83.7	88.4	87	76.9	85.8	76.5	78.3	90.4	79.5	72.8	68.4	81.3	75.1	78.2	76	69.3	73.1	69.2	70.1	70.3	71.5	70.8	71	77.5	73.4	62.2	68.7	82.7	82.2	79	90	89.2	77.2	81	79.7	82.3	76.8	71.2	66.9	61	63.9	72.3	83.6	73.6	74.7	78.4	87.5	79.9	74.4	64.1	65.3	72.3	70.1	74.2	86.1	83.8	80.2	90.6	95.7	91.5	81.7	82.6	82.2	72.8	84.2	79	79.3	71.2	82.8	87.4	67.9	91.3	93.2	94.5	77.7	63.3	63	78.3	80.2	77.5	78.9	87.5	81.4	84.7	69.6	83.6	89.3	73.5	82.9	77.4	72.6	72.1	65.2	86.6	79.3	73	73.4	72.6	78.6	86.1	78.2	77	86.1	71.1	89	60.9	69.5	77.6	77.3	73.3	88.1	66.6	71.8	72.6	83.4	77.7	79.1	85.3	79.1	75.6	74.7	87.2	80.5	55	67.9	88.8	69.6	65.1	70.3	90.7	85.1	79.5	67.9	57.3	69.9	73.6	84.1	98.6	95.8	85.9	67.1	85.2	75.4	68.5	79.1	71.1	81.4	76.2	89	82.5	88.8	85.8	69.8	61.5	67.5	81.3	98.4	77.9	100	55.5	75.8	81.1	68	81.4	82.8	87	91.2	73.3	90.1	100	76.3	100	100	100	70	77.9	95.6	100	69.9	85.9	92.3	87.7	85.2	100	100	98.9	78.3	77.7	67	100	71.5	70	98.4	92.6	80.1	77.8	80	100	96.8	80.2	91.8	100	92.9	100	71.5	60.3	20	41	72	24	38	51	52	49	43	67	75	65	44	50	51	53	59	36	29	54	69	66	45	70	70	55	51	73	56	41	51	73	54	90	82	63	52	61	95	85	77	93	75	67	67	63	66	82	69	54	40	69	67	65	51	47	56	46	52	52	53	50	53	63	59	42	49	71	62	65	81	83	52	67	63	67	53	49	44	36	46	54	67	51	53	50	65	62	49	36	47	57	47	53	65	61	51	76	72	60	60	62	55	47	52	50	57	44	66	66	45	75	68	62	53	48	42	50	55	43	56	65	56	55	41	64	63	58	64	61	48	36	47	53	38	49	44	33	49	67	57	52	51	42	53	47	47	52	49	51	58	41	40	40	52	32	40	62	49	38	41	54	43	28	33	55	37	42	25	53	44	54	40	39	43	47	30	62	67	50	42	53	42	39	47	51	53	41	60	57	44	57	44	44	38	47	56	48	50	40	46	49	53	42	53	49	49	46	48	70	48	61	82	69	45	41	53	50	43	46	51	47	51	55	86	73	45	44	46	46	39	43	54	52	48	39	44	51	53	50	51	59	62	70	44	43	1.01	1.6	1.69	1.69	0.93	1.1	1.18	1.86	1.35	1.18	0.68	0.76	0.84	0.68	1.18	1.35	1.43	1.43	0.84	1.1	1.94	2.36	0.76	1.52	1.69	1.35	1.27	1.1	2.11	0.59	0.84	1.1	0.84	1.77	0.51	1.01	0.76	0.68	2.11	1.86	1.1	1.94	0.76	0.76	1.01	0.84	0.42	0.93	1.69	0.51	1.1	1.27	1.43	1.35	0.93	0.68	0.76	0.84	0.68	0.59	0.51	0.68	1.01	0.93	0.68	1.01	0.76	1.01	0.93	1.86	1.94	1.18	0.93	1.01	1.1	1.1	0.93	0.68	1.01	0.68	0.59	0.84	1.1	0.68	0.84	1.01	0.93	0.76	0.84	0.84	0.84	1.01	0.42	0.42	0.84	0.76	0.84	0.42	0.68	0.51	0.84	0.76	1.1	0.76	0.68	0.84	0.68	1.35	0.42	0.84	1.27	0.34	0.42	0.59	0.93	2.19	1.01	0.84	1.43	0.59	1.1	0.84	0.42	1.01	0.76	0.76	0.25	1.18	2.28	1.6	0.84	0.76	1.18	0.84	0.93	1.1	0.68	0.93	0.51	0.34	1.35	1.43	0.59	0.84	1.01	1.77	0.59	0.42	1.69	0.68	0.68	1.43	0.84	0.76	0.68	0.68	0.76	0.68	0.68	1.1	0.76	0.51	1.86	2.95	0.68	0.42	3.46	1.1	0.42	1.27	0.68	0.68	2.78	2.62	1.43	0.51	0.51	0.68	1.52	0.42	1.52	0.59	0.76	0.59	0.84	1.18	1.27	0.76	0.93	0.68	0.42	1.27	4.98	4.64	2.36	1.69	1.52	0.76	2.11	4.47	0.68	0.51	2.11	1.6	0.84	1.01	0.59	0.34	2.19	0.34	1.6	0.68	0.84	0.51	2.45	0.84	0.51	0.42	2.11	0.84	1.1	3.21	0.84	0.42	0.25	1.27	1.1	3.21	1.86	1.52	4.05	1.43	0.68	0.17	0.08	1.1	1.86	0.25	1.35	2.78	1.1	0.34	0.76	0.76	2.53	2.45	2.53	3.37	4.22	4.22	2.53	4.22	4.22	4.22	4.22	4.22	1.69	2.53	2.53	0.84	3.37	4.22	3.37	2.53	1.69	3.37	4.22	5.06	1.69	4.22	2.53	2.53	2.53	2.53	4.22	1.69	2.53	2.53	3.37	4.22	1.69	1.69	1.69	3.37	4.22	5.06	3.37	4.22	1.69	1.69	3.37	2.53	1.69	3.37	3.37	1.69	3.37	3.37	2.53	3.37	2.53	2.53	3.37	2.53	1.69	1.69	2.53	2.53	2.53	3.37	1.69	2.53	2.53	3.37	2.53	5.06	5.9	3.37	2.53	2.53	3.37	3.37	2.53	1.69	2.53	1.69	1.69	2.53	3.37	2.53	2.53	3.37	4.22	1.69	2.53	1.69	3.37	3.37	0.84	1.69	3.37	2.53	2.53	2.53	1.69	2.53	2.53	3.37	3.37	2.53	3.37	1.69	3.37	4.22	0.84	5.06	3.37	0.84	1.69	2.53	2.53	3.37	2.53	1.69	5.06	1.69	2.53	2.53	1.69	2.53	2.53	2.53	0.84	2.53	5.06	4.22	3.37	2.53	2.53	1.69	3.37	3.37	1.69	2.53	0.84	0.84	3.37	4.22	4.22	1.69	3.37	5.06	1.69	0.84	3.37	1.69	1.69	4.22	2.53	1.69	1.69	2.53	1.69	2.53	2.53	4.22	2.53	0.84	5.06	5.9	0.84	1.69	6.75	2.53	0.84	5.06	1.69	1.69	5.06	5.06	3.37	1.69	0.84	1.69	4.22	1.69	3.37	1.69	3.37	0.84	3.37	2.53	3.37	3.37	3.37	2.53	0.84	5.06	7.59	7.59	6.75	5.9	4.22	3.37	5.9	7.59	1.69	0.84	4.22	4.22	5.06	5.06	1.69	0.84	6.75	1.69	5.9	1.69	2.53	1.69	5.06	2.53	1.69	1.69	5.06	2.53	4.22	6.75	2.53	1.69	0.84	5.06	3.37	7.59	5.9	4.22	7.59	5.06	1.69	0.84	0.84	3.37	3.37	0.84	7.59	5.9	3.37	0.84	1.69	3.37	5.06	4.22	7	2.7	0.1	11.4	8.9	0.8	5.3	10.9	12	2.8	0	0.4	11.9	4.9	8.9	10.4	2.2	11.7	8.7	0	0.1	7	11.9	11.6	0	0	3	0	6.5	11.2	0.3	0	0.1	0.4	0	3.9	4.5	1.2	0	1.3	2.6	0	0	1.5	1.7	6.9	0	0	1.1	8.9	10.7	7.4	6.1	5.9	7.6	12	12.1	12	11.5	7.8	11.1	11.8	11.6	5.6	8.6	12.4	6.7	4.5	4.9	0.5	0	0.2	6.8	4.8	9.2	8.4	9.4	10.1	3.4	11.3	9.6	8.5	2.8	9.2	11.5	5.8	2.5	0	0	7.2	11.9	10.3	7.8	2.9	2	5.3	8.9	1.2	0	0.7	8.8	9	7.1	11.5	3	3.4	3	7.6	0	0.6	4.7	0	0	0	6.6	10.3	9.5	3.4	5.6	2.3	2.4	3.3	4	1.3	9.7	0	0.3	1.4	0	5	7.8	9.8	3.6	0.6	3.6	6.1	6.2	9.3	3.7	0	5.4	0.6	3.5	4.3	0	0.9	1.2	1.7	1.1	0	2.8	3.7	9	8.4	2.5	8.9	6.4	0.3	5.2	1.9	5	1.1	0.9	3.9	8.7	0.7	3.2	8.6	9.3	3.9	5.3	2.4	2.3	1	0.8	3.9	1.8	0	1.2	2.3	0.7	0.4	4.7	7.1	0.2	2.2	1.5	1.6	3.6	7	5.4	3.7	0.2	0.2	0.5	0	0	4.1	0	0.8	2.5	4	5.2	0.3	0	0	0	0	1.2	0	0.3	1.9	0.1	0.2	0.3	8.3	3.7	0	2.3	1	0	0.5	0.3	1.9	0	0	0	0.1	3.3	3.4	0.5	0.6	0.7	0.1	0	1.2	0	0.9	0.2	0.6	0	5.6	0.3	0	5.9	0.3	230.5	159.7	116.9	304.3	263.1	129.1	204	297.1	315.6	163.1	56.5	123.6	314.7	198.6	265.2	290.3	154.2	312.1	262.4	57	119.6	234.4	315.8	310.9	57.2	57.2	168.1	57.2	226.2	304.2	123.2	57.2	119.8	124.7	57.1	182.7	192.6	137.7	56.9	139.2	160.6	56.8	56.7	142	145.1	231	56.4	56.3	134.5	263.2	292.6	237.9	216.2	212.6	240.3	312.5	313.8	311.7	303.1	241.9	295.7	306.8	303	204.3	253	314.7	221	184.7	190.8	118.6	53.3	113	219.7	186.8	257.5	244	259.5	270.2	161.6	288.1	260.1	241.8	149.9	251.6	287.5	196	142.9	49.7	49.4	215.3	288.6	262.5	222.4	144.9	130.2	181	236.1	115.9	46.8	107	230.7	232.8	202.8	268.8	138.8	144.1	137.3	205.5	43.9	99.1	159.4	43	42.7	42.4	183.5	236.4	223.5	134.2	164.9	116.7	117.3	129.2	138.2	99.3	216.1	38.6	83.2	97.7	37.6	145.2	182.2	207.9	123.3	82.3	121.4	153.4	153.6	192.9	118.8	33.9	138.7	76.4	112.4	121.6	32.3	77.3	80.2	85.6	77.5	30.7	96.5	106.4	168.3	159.9	89.5	163.1	132.9	61.8	117	78.6	112.7	68.2	65.3	97.6	149.2	61.2	87.5	144.5	150.8	92.6	106.4	75.3	73.6	59.6	57	87.9	66	22.9	58.9	69.3	53	49.6	90.9	113.4	46.4	65.1	58	58.5	76.9	108.1	92.6	76.4	43.7	43.5	45.9	19.9	19.8	77.7	19.6	47.5	62.5	75.6	86	42.3	19.1	19.1	19	19	49.8	18.9	41.8	55.8	40	40.9	41.8	112.2	71.8	19	59.7	48.3	19.2	44.2	42.5	57	19.4	19.5	19.6	41.7	71	72.3	46.1	47.3	48.5	43.3	20.6	54.2	20.9	52.2	45.9	50.1	21.6	99.5	48.5	22.2	104.7	49.8	4.94	4.428	2.504	6.092	4.975	2.621	3.812	5.447	5.369	2.606	0.962	2.046	5.396	3.567	4.951	5.529	3.076	6.029	5.093	2.175	2.556	4.677	5.917	5.926	1.912	1.981	3.09	1.227	4.171	5.453	2.792	1.282	2.356	2.481	1.047	3.467	3.783	2.514	1.557	2.841	2.954	1.56	1.29	2.863	2.71	4.358	1.493	1.218	2.944	4.896	6.155	4.987	4.894	4.509	4.731	6.24	6.342	6.532	6.442	5.1	6.18	6.517	6.527	4.239	5.19	6.93	5.027	3.954	3.991	3.374	1.534	2.436	4.526	3.735	5.273	4.942	5.462	5.733	4.262	6.278	5.763	5.299	3.321	5.302	6.013	4.21	2.639	1.497	1.657	4.291	5.68	5.243	4.247	2.9	2.587	3.4	4.526	1.99	0.83	1.727	3.984	4.003	3.65	4.723	2.437	2.676	2.532	3.92	1.013	1.767	3.36	0.649	0.635	0.677	3.47	6.084	4.667	2.451	3.004	1.819	2.045	1.766	1.984	1.591	3.253	0.894	1.063	2.151	1.621	2.772	2.671	2.744	2.461	1.193	1.744	2.318	1.996	2.476	1.386	0.569	2.284	1.706	1.189	1.663	0.58	2.044	1.144	0.927	1.34	0.716	0.868	1.561	1.501	1.412	0.827	1.43	1.296	0.728	1.071	0.997	0.972	0.451	0.96	2.362	1.174	0.399	2.002	1.276	0.952	0.544	0.598	0.71	1.563	1.641	0.769	0.515	0.286	0.062	0.28	0.347	0.955	0.249	0.483	0.615	0.426	0.694	0.425	0.449	0.274	0.393	0.186	0.408	1.727	2.016	0.939	0.441	0.026	0.342	-0.014	2.228	0.313	0.239	0.918	0.35	0.235	0.155	0.087	0.252	0.159	-0.015	0.466	-0.059	-0.061	-0.056	0.857	0.309	0.004	-0.017	0.681	0.149	0.115	0.317	0.159	-0.039	-0.012	0.01	0.341	0.782	0.79	-0.01	1.107	0.506	0.01	0.05	0.143	0.304	0.36	0.01	0.063	0.533	0.135	0.085	0.124	0.024	0.994	1.117	14.41785435	14.44134378	14.46409848	14.48610336	14.5073436	14.52780463	14.54747221	14.56633243	14.58437179	14.60157717	14.61793593	14.63343588	14.64806536	14.66181324	14.67466897	14.68662261	14.69766482	14.70778695	14.716981	14.72523971	14.73255651	14.73892558	14.74434189	14.74880116	14.7522999	14.75483544	14.7564059	14.75701022	14.75664817	14.75532033	14.7530281	14.74977368	14.74556009	14.74039116	14.73427148	14.72720643	14.71920214	14.71026549	14.70040406	14.68962614	14.6779407	14.66535733	14.65188628	14.63753835	14.62232495	14.60625798	14.58934986	14.57161348	14.55306216	14.53370964	14.51357	14.49265768	14.47098741	14.44857419	14.42543327	14.40158008	14.37703023	14.35179947	14.32590365	14.29935872	14.27218065	14.24438545	14.2159891	14.18700758	14.15745677	14.12735251	14.09671051	14.06554636	14.0338755	14.00171322	13.9690746	13.93597456	13.90242778	13.86844872	13.8340516	13.79925039	13.76405882	13.72849033	13.69255808	13.65627498	13.61965361	13.5827063	13.54544507	13.50788163	13.47002741	13.43189355	13.39349087	13.35482991	13.31592092	13.27677385	13.23739837	13.19780386	13.15799944	13.11799394	13.07779594	13.03741374	12.99685542	12.95612879	12.91524143	12.8742007	12.83301374	12.79168747	12.75022862	12.70864374	12.66693918	12.62512112	12.58319559	12.54116848	12.49904553	12.45683236	12.41453446	12.37215724	12.329706	12.28718597	12.2446023	12.2019601	12.15926443	12.11652031	12.07373275	12.03090675	11.98804731	11.94515946	11.90224825	11.85931877	11.81637618	11.77342569	11.7304726	11.68752232	11.64458033	11.60165226	11.55874385	11.515861	11.47300976	11.43019634	11.38742715	11.34470877	11.30204802	11.2594519	11.21692766	11.17448278	11.13212502	11.08986236	11.0477031	11.00565579	10.9637293	10.92193278	10.88027574	10.83876796	10.7974196	10.75624113	10.71524339	10.67443756	10.6338352	10.59344822	10.55328893	10.51336998	10.47370443	10.43430571	10.39518764	10.35636442	10.31785064	10.27966124	10.24181159	10.20431739	10.16719473	10.13046003	10.0941301	10.05822206	10.02275336	9.987741767	9.953205352	9.919162456	9.885631686	9.852631886	9.820182118	9.788301639	9.75700987	9.726326371	9.696270811	9.666862933	9.638122529	9.610069392	9.582723293	9.556103934	9.530230909	9.505123669	9.480801473	9.45728335	9.434588053	9.412734013	9.391739298	9.371621563	9.352398006	9.334085323	9.316699663	9.300256582	9.284770998	9.270257151	9.256728558	9.244197972	9.232677349	9.222177803	9.212709577	9.204282008	9.196903497	9.190581484	9.185322422	9.181131754	9.178013899	9.175972235	9.175009088	9.175125723	9.176322344	9.178598086	9.181951028	9.18637819	9.191875549	9.19843805	9.206059623	9.214733205	9.224450761	9.23520331	9.246980958	9.259772925	9.27356758	9.288352478	9.3041144	9.320839389	9.338512795	9.357119314	9.376643037	9.397067488	9.418375675	9.440550133	9.463572968	9.487425906	9.512090335	9.537547353	9.563777809	9.590762346	9.618481448	9.646915475	9.676044707	9.705849382	9.736309729	9.767406011
37919	F34_S	F34	1994	V186	25.8	71.6	23.4	NA	61	136	75_16_2	2.1_13.7_6	21.4	21.9	19.5	17.8	19.2	17.6	18.1	16.5	16.3	15.8	16	16.7	18.3	19	19.3	20.1	18.3	19	21.3	22.4	18.6	18.9	21.9	20.9	17.7	16.7	16.8	16.5	15.8	19.3	20.8	18.7	20.4	20.6	18.9	20.6	22.7	22.7	21.8	20.9	20.6	21.8	21.5	22.3	21.8	23	23	21.8	20.1	22.3	25.4	26.1	25.7	24.6	24.3	25.2	26.1	27.3	28	27.3	27.4	28.1	27.6	25.7	26.7	27.4	28.6	27.3	27	26.9	25	26.4	26.1	24.7	26.5	26.5	27.8	28.5	28.4	28.9	29.8	28.6	27.4	28.6	28.4	27.1	23.8	23.4	21.6	23	25.1	25.3	24.7	25.7	25.8	25.6	26.1	24.4	23.5	22.8	23.1	23.2	23	22.8	23.3	22.4	23.1	20.9	20.2	22.2	21.1	17	17.8	20	24.5	26.5	25.3	22	21.2	18	18.3	17.6	19.1	18.1	18.7	16.8	17.8	20.2	22.8	20.7	17.8	16.1	17.7	17.3	16.4	16.5	15.7	14.9	14.4	14.8	19.2	18.7	14.7	13.9	13.2	12.1	11.6	11.6	11.8	7.7	12.3	8.9	7.8	8.4	10.8	11	12.8	14.4	11.6	9.7	7.8	7.1	9.1	6.7	7.2	9.3	9.2	5.8	6.5	7.8	7.3	11.8	7	3.5	2.2	3.3	1.2	5	11.5	8.6	5.6	2.2	2.2	3.3	4.8	5	3.3	4.9	6.3	4.6	2.3	8	3.3	2.5	1.2	0.9	1.5	3	2.6	2.3	1.6	3.8	3.4	-0.2	-1.6	-5.6	-3.2	-2.6	-4.3	-3.2	0.4	-1	2	1.5	1.3	-1.7	0.6	-0.8	-0.9	-1.5	-1.1	-3.3	-2.6	-1.6	1.8	0.8	-2.1	1	1	-1.3	-1.2	-3.1	-5.8	-5	-4.9	-4.9	-6.1	-6.7	-3.4	-3.8	-3.9	-8.7	-1.2	1.8	0.1	-1.5	31.8	26.5	26.2	22.4	27.8	21.8	22.8	22.8	21.8	19.7	18.1	20	24.1	24	24.9	26.3	22.9	23.5	28.8	25.3	21.2	22.5	29.6	27.4	19.9	18.2	21.5	19.7	19.8	29.2	26.6	20.3	25.3	23.4	20.3	25.9	27.6	26.8	23.4	23.3	24.6	24.8	23.4	26.3	26.7	29	25.9	24.8	23	28.6	31.3	30.4	29.2	28.2	29.9	32.6	32.3	33.3	34	33.4	33.9	35	33.9	31.1	33.5	33.1	33.7	30.9	31.8	32.5	27	29.9	30.5	29.8	31.8	31.5	34.9	35.3	33.7	35.3	36.2	34	32.5	35.2	34	32.8	28.6	28.9	23.8	29.6	32.7	31.9	31.1	31.3	30.9	30.7	32.2	27.8	25.9	26.3	28	29.4	28.5	30.1	29.5	26.6	28.7	25.2	23.3	29.3	25	18.2	19.9	22.8	29.5	30.2	31	28.1	25.9	23.2	24.7	21.6	24	21.8	24.8	20.4	21.5	24.3	25.5	23.9	22.8	23.3	21.9	20.7	22	21.7	21.5	23	20.5	17.2	24	22.9	18.6	18.7	15.4	14.7	14.9	17.2	14.5	10.4	18.5	13.9	13.9	17.7	18.1	18.9	22.6	18.3	17.6	14	13.3	14.4	16.3	10	16	16.4	13.1	11.8	18	15.8	16.8	14.9	11.4	5.8	3.8	8.7	8.1	9.2	14.8	13.2	7.9	6.4	8.4	10.6	10.2	8.5	6.5	8.7	10.8	10.5	10.1	15.5	7	3.2	3.4	2	2.3	7	5.8	3.7	5.6	9.2	6.7	1.8	0.5	-3.5	-1.5	-1.2	-2.9	-0.4	2.2	2	3.5	3.5	3.7	3.1	3.5	1.3	0.5	0.7	0.7	-1	-1.1	1.8	3.2	1.9	-0.6	3.2	4	5.4	1.6	-1.2	-2.2	-2.5	-3.6	-3.1	-3.9	-2.7	0.3	-0.5	0.3	-1.4	3.8	3	3.5	-0.7	14.3	17.1	15	13.2	11.7	15.2	14.6	11.5	9.8	13.1	14.3	14.2	12.8	13.6	14.5	14.7	14.6	15.6	13	19.2	16.1	15.7	14.8	16.5	15.8	14.8	14.6	14.2	12.8	10.5	16.7	17.3	17.7	19	17.3	16.6	17.8	19.6	20.6	17.1	17.6	19.8	20.2	19.5	19.6	19	19.9	19.8	17.8	16.7	18.3	21	21.8	21.9	19.6	18.5	20.8	22.4	22.6	22.6	22	22.5	22.9	22.2	20.7	21.7	22.7	23.9	23.1	23.8	23.4	23.9	20.4	18.8	22.1	21.6	22.4	23.6	24	23.9	24.2	24.1	23.2	23.3	24	23.4	21.9	21	19.5	17.7	18.5	20.1	19.2	20.9	22.2	22.4	21.1	22.6	21.9	21	19.9	18.4	19.1	16.9	17.9	19.1	19.3	16.7	16.9	18.4	17.1	16.1	16.2	16.9	19.5	23.5	19.3	17.7	17.7	13.4	11.9	14.9	14	16	13.7	13.1	14.4	17.4	20	16.6	13.3	9.4	14.1	13.6	12.8	13.4	11.8	9.2	8.2	12.1	11	14.6	12	11.2	10.9	10.2	8.4	4.9	6.8	4.5	7.9	5.7	2.7	0.5	4.4	6.6	3.7	11.1	8.4	4.9	3.1	0.6	4.3	1.6	-0.3	2.8	6.4	1.2	-1.4	1.9	-1.5	9.9	3.2	0.5	0.4	-1.3	-4.4	-1.2	6.5	6.4	0.5	-2.2	-1.3	-2.6	-0.8	3.3	2.4	2.4	2.7	0.1	-2.1	0.5	1.7	-0.2	-0.3	0.1	0	0.1	-0.1	0.5	-1.7	-2	-1.2	-1.7	-3	-6.9	-6.6	-4.3	-7.5	-6.5	-2.9	-6.3	0.3	-0.4	-2.7	-6.4	-0.9	-3.7	-2.9	-4	-3.5	-5	-5.9	-7.4	0.9	-0.9	-2.8	-2.8	-4.4	-10.4	-2.9	-5.9	-9.3	-8.3	-5.9	-5.7	-12.2	-12.1	-7.8	-4.8	-12	-16.5	-8.1	0.8	-3.4	-2.7	0	1	25	0	0	0	0	0	0	31	1	3	0	0	0	0	0	0	0	4	18	0	0	0	0	0	4	5	2	0	10	15	1	2	3	0	1	34	36	0	0	8	1	0	4	0	0	7	0	0	0	0	0	0	0	0	0	0	0	0	0	0	0	0	0	0	0	0	0	3	15	6	0	0	0	0	0	0	0	0	0	0	1	0	0	0	2	1	2	0	0	0	0	0	0	11	0	4	25	11	0	0	1	0	6	4	35	0	0	7	0	26	2	15	0	0	0	0	17	4	6	22	1	48	0	0	1	0	32	1	0	0	0	1	7	2	0	0	0	1	0	7	11	0	50	0	0	0	14	2	9	0	0	0	0	0	0	0	0	0	0	0	20	0	0	0	2	0	0	4	4	10	3	2	0	0	0	1	5	2	2	0	0	0	4	7	2	5	2	0	0	6	6	4	15	11	19	0	20	0	0	0	1	4	16	3	19	9	7	13	2	0	7	2	3	0	10	0	0	0	1	0	1	0	5	10	6	13	0	11	4	1	0	0	0	5	1	4	8	3	7	0	3	1	0	0	13.6	15.2	18.7	11	12.2	14.7	14.5	12.7	12.5	15.1	16.4	15.6	14.3	14.7	14.9	16.1	16.1	13.1	14.9	19	17.8	17.1	17.7	18.3	15.4	13.2	14.4	16.2	13.6	13.9	17	18.8	19.2	21.4	19.5	18.6	20	23.7	23.3	21.3	20.3	23.1	22.3	20.7	22.4	21.5	22	23.6	18.7	19.6	22.2	27.5	24.8	24.2	23.1	22.2	24.7	25.1	26.5	25.5	26.1	26.9	26.2	25.6	25.7	22.7	26.9	30	29.3	28	28.5	30.7	26.1	25.2	27.6	28.5	28.7	27.7	25.9	24.3	26.8	28.3	30.5	28.8	28.9	28.1	25.8	23	19.2	18	20.8	23.3	21.8	24.5	28.6	27.5	27.1	27.7	27.7	25.4	23.1	23.5	23.1	20.2	24.1	21.4	22.4	17.6	19.6	23.4	17	17.7	19	22.1	23.9	21.9	20.3	20.7	20.2	16	16.6	17.6	18	17.6	15	16	18.2	17.4	23	18.9	14.8	13.2	13.2	17.1	14.8	13.7	13.1	12.3	12.9	14.5	17.4	16.6	14.4	11.3	13.5	8.6	9.5	10.6	10.7	7.7	12.6	7.6	7.6	8	10.8	10.2	11.7	14	10.8	9.1	7.9	8.8	9.3	5.4	6.9	10.4	8.1	6	6.8	9.6	8.7	11	6.8	4.5	5	5.7	5.6	8.6	13	9.6	6.1	6.1	5.4	5.3	6.8	6.2	6.3	6.6	8.5	7	6.4	9.2	5.4	4.5	4.5	5.3	6.7	5.9	7.37	4	5.2	6.5	5.3	4.9	4.5	3.5	4.4	3.7	4	4.82	4.8	5.68	7.06	6.81	4.7	4.2	6.1	5.76	4	4.7	5.2	4.2	4.3	5.43	6.96	6.4	4.1	5.1	4.4	5.55	4	3.4	3.9	3.9	3.4	3.3	3.1	3.7	4.6	3.7	4.2	3.17	5.2	6.96	4.4	3.3	11.89	11.08	3.97	9.38	10.05	5.43	6.27	6.07	6.03	2.85	1.78	3.41	6.73	7.27	7.49	7.43	4.93	8.87	10.43	8.09	3.63	4.74	8.58	6.42	4.85	5.81	4.73	2.57	4.35	8.49	7.56	2.77	4.77	2.86	2.34	5.66	7.59	3.89	2.82	3.42	3.96	3.02	3.34	6.23	3.72	6.59	6.09	2.52	4.83	7.33	10.24	6.31	8.22	6.73	7.28	9.86	9.11	11.18	11.3	10.78	10.4	11.12	10.73	7.42	9.33	13.8	12.24	6.28	6.35	7.44	3.18	3.72	7.71	5.91	7.02	6.12	8.66	11.21	12.79	15.52	15.14	10.84	6	10.34	9.79	7.76	3.68	5.78	6.6	10.09	11.07	8.95	9.31	8.52	4.62	5.33	6.71	2.86	1.25	2.35	5.16	4.93	4.99	7.55	4.51	5.69	5.86	7.12	4.07	3.36	8.02	1.68	1.38	1.28	6.84	12.72	11.95	5.74	4.98	4.64	4.43	2.53	4.11	3.17	6.57	3.13	2.18	6.27	4.75	5.51	5.58	5.1	7.05	2.65	3.85	5.07	4.74	4.64	3.51	2.33	4.85	4.97	2.33	4.58	1.67	5.52	4.16	3.06	3.14	2.81	1.71	3.8	2.98	3.02	2.15	2.93	3.08	2.41	2.86	2.93	2.68	1.29	2.26	4.41	3.26	1.32	3.54	3.22	2.88	0.98	1.53	2.84	3.22	3.35	2.16	2.04	1.06	0.12	0.57	1.57	3	1.06	1.76	2.44	1.8	2.52	1.44	2.06	1.05	1.48	0.81	1.53	2.34	2.81	2.16	1.22	0.11	1.68	0	3.21	1.66	1.52	2.5	1.12	0.93	0.52	0.42	1.34	0.44	0	1.49	0	0	0	2.01	1.19	0.28	0	1.72	0.77	0.44	0.59	0.74	0	0	0.07	1.14	1.47	2.17	0	1.59	1.46	0.06	0.31	0.84	0.94	0.77	0	0.15	0.91	0.38	0	0.39	0	1.75	2.17	53.4	57.8	82.5	54	54.8	73	69.8	67.7	67.4	84.1	90.2	82.1	68	66.9	66.6	68.4	76.6	59.6	58.8	70.1	83.1	78.3	67.4	74	76	69.4	75.3	86.3	75.8	62.1	69.2	87.2	80.1	88.2	89.3	76.7	72.5	85.9	89.2	86.2	83.7	88.4	87	76.9	85.8	76.5	78.3	90.4	79.5	72.8	68.4	81.3	75.1	78.2	76	69.3	73.1	69.2	70.1	70.3	71.5	70.8	71	77.5	73.4	62.2	68.7	82.7	82.2	79	90	89.2	77.2	81	79.7	82.3	76.8	71.2	66.9	61	63.9	72.3	83.6	73.6	74.7	78.4	87.5	79.9	74.4	64.1	65.3	72.3	70.1	74.2	86.1	83.8	80.2	90.6	95.7	91.5	81.7	82.6	82.2	72.8	84.2	79	79.3	71.2	82.8	87.4	67.9	91.3	93.2	94.5	77.7	63.3	63	78.3	80.2	77.5	78.9	87.5	81.4	84.7	69.6	83.6	89.3	73.5	82.9	77.4	72.6	72.1	65.2	86.6	79.3	73	73.4	72.6	78.6	86.1	78.2	77	86.1	71.1	89	60.9	69.5	77.6	77.3	73.3	88.1	66.6	71.8	72.6	83.4	77.7	79.1	85.3	79.1	75.6	74.7	87.2	80.5	55	67.9	88.8	69.6	65.1	70.3	90.7	85.1	79.5	67.9	57.3	69.9	73.6	84.1	98.6	95.8	85.9	67.1	85.2	75.4	68.5	79.1	71.1	81.4	76.2	89	82.5	88.8	85.8	69.8	61.5	67.5	81.3	98.4	77.9	100	55.5	75.8	81.1	68	81.4	82.8	87	91.2	73.3	90.1	100	76.3	100	100	100	70	77.9	95.6	100	69.9	85.9	92.3	87.7	85.2	100	100	98.9	78.3	77.7	67	100	71.5	70	98.4	92.6	80.1	77.8	80	100	96.8	80.2	91.8	100	92.9	100	71.5	60.3	20	41	72	24	38	51	52	49	43	67	75	65	44	50	51	53	59	36	29	54	69	66	45	70	70	55	51	73	56	41	51	73	54	90	82	63	52	61	95	85	77	93	75	67	67	63	66	82	69	54	40	69	67	65	51	47	56	46	52	52	53	50	53	63	59	42	49	71	62	65	81	83	52	67	63	67	53	49	44	36	46	54	67	51	53	50	65	62	49	36	47	57	47	53	65	61	51	76	72	60	60	62	55	47	52	50	57	44	66	66	45	75	68	62	53	48	42	50	55	43	56	65	56	55	41	64	63	58	64	61	48	36	47	53	38	49	44	33	49	67	57	52	51	42	53	47	47	52	49	51	58	41	40	40	52	32	40	62	49	38	41	54	43	28	33	55	37	42	25	53	44	54	40	39	43	47	30	62	67	50	42	53	42	39	47	51	53	41	60	57	44	57	44	44	38	47	56	48	50	40	46	49	53	42	53	49	49	46	48	70	48	61	82	69	45	41	53	50	43	46	51	47	51	55	86	73	45	44	46	46	39	43	54	52	48	39	44	51	53	50	51	59	62	70	44	43	1.01	1.6	1.69	1.69	0.93	1.1	1.18	1.86	1.35	1.18	0.68	0.76	0.84	0.68	1.18	1.35	1.43	1.43	0.84	1.1	1.94	2.36	0.76	1.52	1.69	1.35	1.27	1.1	2.11	0.59	0.84	1.1	0.84	1.77	0.51	1.01	0.76	0.68	2.11	1.86	1.1	1.94	0.76	0.76	1.01	0.84	0.42	0.93	1.69	0.51	1.1	1.27	1.43	1.35	0.93	0.68	0.76	0.84	0.68	0.59	0.51	0.68	1.01	0.93	0.68	1.01	0.76	1.01	0.93	1.86	1.94	1.18	0.93	1.01	1.1	1.1	0.93	0.68	1.01	0.68	0.59	0.84	1.1	0.68	0.84	1.01	0.93	0.76	0.84	0.84	0.84	1.01	0.42	0.42	0.84	0.76	0.84	0.42	0.68	0.51	0.84	0.76	1.1	0.76	0.68	0.84	0.68	1.35	0.42	0.84	1.27	0.34	0.42	0.59	0.93	2.19	1.01	0.84	1.43	0.59	1.1	0.84	0.42	1.01	0.76	0.76	0.25	1.18	2.28	1.6	0.84	0.76	1.18	0.84	0.93	1.1	0.68	0.93	0.51	0.34	1.35	1.43	0.59	0.84	1.01	1.77	0.59	0.42	1.69	0.68	0.68	1.43	0.84	0.76	0.68	0.68	0.76	0.68	0.68	1.1	0.76	0.51	1.86	2.95	0.68	0.42	3.46	1.1	0.42	1.27	0.68	0.68	2.78	2.62	1.43	0.51	0.51	0.68	1.52	0.42	1.52	0.59	0.76	0.59	0.84	1.18	1.27	0.76	0.93	0.68	0.42	1.27	4.98	4.64	2.36	1.69	1.52	0.76	2.11	4.47	0.68	0.51	2.11	1.6	0.84	1.01	0.59	0.34	2.19	0.34	1.6	0.68	0.84	0.51	2.45	0.84	0.51	0.42	2.11	0.84	1.1	3.21	0.84	0.42	0.25	1.27	1.1	3.21	1.86	1.52	4.05	1.43	0.68	0.17	0.08	1.1	1.86	0.25	1.35	2.78	1.1	0.34	0.76	0.76	2.53	2.45	2.53	3.37	4.22	4.22	2.53	4.22	4.22	4.22	4.22	4.22	1.69	2.53	2.53	0.84	3.37	4.22	3.37	2.53	1.69	3.37	4.22	5.06	1.69	4.22	2.53	2.53	2.53	2.53	4.22	1.69	2.53	2.53	3.37	4.22	1.69	1.69	1.69	3.37	4.22	5.06	3.37	4.22	1.69	1.69	3.37	2.53	1.69	3.37	3.37	1.69	3.37	3.37	2.53	3.37	2.53	2.53	3.37	2.53	1.69	1.69	2.53	2.53	2.53	3.37	1.69	2.53	2.53	3.37	2.53	5.06	5.9	3.37	2.53	2.53	3.37	3.37	2.53	1.69	2.53	1.69	1.69	2.53	3.37	2.53	2.53	3.37	4.22	1.69	2.53	1.69	3.37	3.37	0.84	1.69	3.37	2.53	2.53	2.53	1.69	2.53	2.53	3.37	3.37	2.53	3.37	1.69	3.37	4.22	0.84	5.06	3.37	0.84	1.69	2.53	2.53	3.37	2.53	1.69	5.06	1.69	2.53	2.53	1.69	2.53	2.53	2.53	0.84	2.53	5.06	4.22	3.37	2.53	2.53	1.69	3.37	3.37	1.69	2.53	0.84	0.84	3.37	4.22	4.22	1.69	3.37	5.06	1.69	0.84	3.37	1.69	1.69	4.22	2.53	1.69	1.69	2.53	1.69	2.53	2.53	4.22	2.53	0.84	5.06	5.9	0.84	1.69	6.75	2.53	0.84	5.06	1.69	1.69	5.06	5.06	3.37	1.69	0.84	1.69	4.22	1.69	3.37	1.69	3.37	0.84	3.37	2.53	3.37	3.37	3.37	2.53	0.84	5.06	7.59	7.59	6.75	5.9	4.22	3.37	5.9	7.59	1.69	0.84	4.22	4.22	5.06	5.06	1.69	0.84	6.75	1.69	5.9	1.69	2.53	1.69	5.06	2.53	1.69	1.69	5.06	2.53	4.22	6.75	2.53	1.69	0.84	5.06	3.37	7.59	5.9	4.22	7.59	5.06	1.69	0.84	0.84	3.37	3.37	0.84	7.59	5.9	3.37	0.84	1.69	3.37	5.06	4.22	7	2.7	0.1	11.4	8.9	0.8	5.3	10.9	12	2.8	0	0.4	11.9	4.9	8.9	10.4	2.2	11.7	8.7	0	0.1	7	11.9	11.6	0	0	3	0	6.5	11.2	0.3	0	0.1	0.4	0	3.9	4.5	1.2	0	1.3	2.6	0	0	1.5	1.7	6.9	0	0	1.1	8.9	10.7	7.4	6.1	5.9	7.6	12	12.1	12	11.5	7.8	11.1	11.8	11.6	5.6	8.6	12.4	6.7	4.5	4.9	0.5	0	0.2	6.8	4.8	9.2	8.4	9.4	10.1	3.4	11.3	9.6	8.5	2.8	9.2	11.5	5.8	2.5	0	0	7.2	11.9	10.3	7.8	2.9	2	5.3	8.9	1.2	0	0.7	8.8	9	7.1	11.5	3	3.4	3	7.6	0	0.6	4.7	0	0	0	6.6	10.3	9.5	3.4	5.6	2.3	2.4	3.3	4	1.3	9.7	0	0.3	1.4	0	5	7.8	9.8	3.6	0.6	3.6	6.1	6.2	9.3	3.7	0	5.4	0.6	3.5	4.3	0	0.9	1.2	1.7	1.1	0	2.8	3.7	9	8.4	2.5	8.9	6.4	0.3	5.2	1.9	5	1.1	0.9	3.9	8.7	0.7	3.2	8.6	9.3	3.9	5.3	2.4	2.3	1	0.8	3.9	1.8	0	1.2	2.3	0.7	0.4	4.7	7.1	0.2	2.2	1.5	1.6	3.6	7	5.4	3.7	0.2	0.2	0.5	0	0	4.1	0	0.8	2.5	4	5.2	0.3	0	0	0	0	1.2	0	0.3	1.9	0.1	0.2	0.3	8.3	3.7	0	2.3	1	0	0.5	0.3	1.9	0	0	0	0.1	3.3	3.4	0.5	0.6	0.7	0.1	0	1.2	0	0.9	0.2	0.6	0	5.6	0.3	0	5.9	0.3	230.5	159.7	116.9	304.3	263.1	129.1	204	297.1	315.6	163.1	56.5	123.6	314.7	198.6	265.2	290.3	154.2	312.1	262.4	57	119.6	234.4	315.8	310.9	57.2	57.2	168.1	57.2	226.2	304.2	123.2	57.2	119.8	124.7	57.1	182.7	192.6	137.7	56.9	139.2	160.6	56.8	56.7	142	145.1	231	56.4	56.3	134.5	263.2	292.6	237.9	216.2	212.6	240.3	312.5	313.8	311.7	303.1	241.9	295.7	306.8	303	204.3	253	314.7	221	184.7	190.8	118.6	53.3	113	219.7	186.8	257.5	244	259.5	270.2	161.6	288.1	260.1	241.8	149.9	251.6	287.5	196	142.9	49.7	49.4	215.3	288.6	262.5	222.4	144.9	130.2	181	236.1	115.9	46.8	107	230.7	232.8	202.8	268.8	138.8	144.1	137.3	205.5	43.9	99.1	159.4	43	42.7	42.4	183.5	236.4	223.5	134.2	164.9	116.7	117.3	129.2	138.2	99.3	216.1	38.6	83.2	97.7	37.6	145.2	182.2	207.9	123.3	82.3	121.4	153.4	153.6	192.9	118.8	33.9	138.7	76.4	112.4	121.6	32.3	77.3	80.2	85.6	77.5	30.7	96.5	106.4	168.3	159.9	89.5	163.1	132.9	61.8	117	78.6	112.7	68.2	65.3	97.6	149.2	61.2	87.5	144.5	150.8	92.6	106.4	75.3	73.6	59.6	57	87.9	66	22.9	58.9	69.3	53	49.6	90.9	113.4	46.4	65.1	58	58.5	76.9	108.1	92.6	76.4	43.7	43.5	45.9	19.9	19.8	77.7	19.6	47.5	62.5	75.6	86	42.3	19.1	19.1	19	19	49.8	18.9	41.8	55.8	40	40.9	41.8	112.2	71.8	19	59.7	48.3	19.2	44.2	42.5	57	19.4	19.5	19.6	41.7	71	72.3	46.1	47.3	48.5	43.3	20.6	54.2	20.9	52.2	45.9	50.1	21.6	99.5	48.5	22.2	104.7	49.8	4.94	4.428	2.504	6.092	4.975	2.621	3.812	5.447	5.369	2.606	0.962	2.046	5.396	3.567	4.951	5.529	3.076	6.029	5.093	2.175	2.556	4.677	5.917	5.926	1.912	1.981	3.09	1.227	4.171	5.453	2.792	1.282	2.356	2.481	1.047	3.467	3.783	2.514	1.557	2.841	2.954	1.56	1.29	2.863	2.71	4.358	1.493	1.218	2.944	4.896	6.155	4.987	4.894	4.509	4.731	6.24	6.342	6.532	6.442	5.1	6.18	6.517	6.527	4.239	5.19	6.93	5.027	3.954	3.991	3.374	1.534	2.436	4.526	3.735	5.273	4.942	5.462	5.733	4.262	6.278	5.763	5.299	3.321	5.302	6.013	4.21	2.639	1.497	1.657	4.291	5.68	5.243	4.247	2.9	2.587	3.4	4.526	1.99	0.83	1.727	3.984	4.003	3.65	4.723	2.437	2.676	2.532	3.92	1.013	1.767	3.36	0.649	0.635	0.677	3.47	6.084	4.667	2.451	3.004	1.819	2.045	1.766	1.984	1.591	3.253	0.894	1.063	2.151	1.621	2.772	2.671	2.744	2.461	1.193	1.744	2.318	1.996	2.476	1.386	0.569	2.284	1.706	1.189	1.663	0.58	2.044	1.144	0.927	1.34	0.716	0.868	1.561	1.501	1.412	0.827	1.43	1.296	0.728	1.071	0.997	0.972	0.451	0.96	2.362	1.174	0.399	2.002	1.276	0.952	0.544	0.598	0.71	1.563	1.641	0.769	0.515	0.286	0.062	0.28	0.347	0.955	0.249	0.483	0.615	0.426	0.694	0.425	0.449	0.274	0.393	0.186	0.408	1.727	2.016	0.939	0.441	0.026	0.342	-0.014	2.228	0.313	0.239	0.918	0.35	0.235	0.155	0.087	0.252	0.159	-0.015	0.466	-0.059	-0.061	-0.056	0.857	0.309	0.004	-0.017	0.681	0.149	0.115	0.317	0.159	-0.039	-0.012	0.01	0.341	0.782	0.79	-0.01	1.107	0.506	0.01	0.05	0.143	0.304	0.36	0.01	0.063	0.533	0.135	0.085	0.124	0.024	0.994	1.117	14.41785435	14.44134378	14.46409848	14.48610336	14.5073436	14.52780463	14.54747221	14.56633243	14.58437179	14.60157717	14.61793593	14.63343588	14.64806536	14.66181324	14.67466897	14.68662261	14.69766482	14.70778695	14.716981	14.72523971	14.73255651	14.73892558	14.74434189	14.74880116	14.7522999	14.75483544	14.7564059	14.75701022	14.75664817	14.75532033	14.7530281	14.74977368	14.74556009	14.74039116	14.73427148	14.72720643	14.71920214	14.71026549	14.70040406	14.68962614	14.6779407	14.66535733	14.65188628	14.63753835	14.62232495	14.60625798	14.58934986	14.57161348	14.55306216	14.53370964	14.51357	14.49265768	14.47098741	14.44857419	14.42543327	14.40158008	14.37703023	14.35179947	14.32590365	14.29935872	14.27218065	14.24438545	14.2159891	14.18700758	14.15745677	14.12735251	14.09671051	14.06554636	14.0338755	14.00171322	13.9690746	13.93597456	13.90242778	13.86844872	13.8340516	13.79925039	13.76405882	13.72849033	13.69255808	13.65627498	13.61965361	13.5827063	13.54544507	13.50788163	13.47002741	13.43189355	13.39349087	13.35482991	13.31592092	13.27677385	13.23739837	13.19780386	13.15799944	13.11799394	13.07779594	13.03741374	12.99685542	12.95612879	12.91524143	12.8742007	12.83301374	12.79168747	12.75022862	12.70864374	12.66693918	12.62512112	12.58319559	12.54116848	12.49904553	12.45683236	12.41453446	12.37215724	12.329706	12.28718597	12.2446023	12.2019601	12.15926443	12.11652031	12.07373275	12.03090675	11.98804731	11.94515946	11.90224825	11.85931877	11.81637618	11.77342569	11.7304726	11.68752232	11.64458033	11.60165226	11.55874385	11.515861	11.47300976	11.43019634	11.38742715	11.34470877	11.30204802	11.2594519	11.21692766	11.17448278	11.13212502	11.08986236	11.0477031	11.00565579	10.9637293	10.92193278	10.88027574	10.83876796	10.7974196	10.75624113	10.71524339	10.67443756	10.6338352	10.59344822	10.55328893	10.51336998	10.47370443	10.43430571	10.39518764	10.35636442	10.31785064	10.27966124	10.24181159	10.20431739	10.16719473	10.13046003	10.0941301	10.05822206	10.02275336	9.987741767	9.953205352	9.919162456	9.885631686	9.852631886	9.820182118	9.788301639	9.75700987	9.726326371	9.696270811	9.666862933	9.638122529	9.610069392	9.582723293	9.556103934	9.530230909	9.505123669	9.480801473	9.45728335	9.434588053	9.412734013	9.391739298	9.371621563	9.352398006	9.334085323	9.316699663	9.300256582	9.284770998	9.270257151	9.256728558	9.244197972	9.232677349	9.222177803	9.212709577	9.204282008	9.196903497	9.190581484	9.185322422	9.181131754	9.178013899	9.175972235	9.175009088	9.175125723	9.176322344	9.178598086	9.181951028	9.18637819	9.191875549	9.19843805	9.206059623	9.214733205	9.224450761	9.23520331	9.246980958	9.259772925	9.27356758	9.288352478	9.3041144	9.320839389	9.338512795	9.357119314	9.376643037	9.397067488	9.418375675	9.440550133	9.463572968	9.487425906	9.512090335	9.537547353	9.563777809	9.590762346	9.618481448	9.646915475	9.676044707	9.705849382	9.736309729	9.767406011
37920	F34_S	F34	1994	V175	28	84.1	19.9	NA	69	150	75_16_2	2.1_13.7_6	21.4	21.9	19.5	17.8	19.2	17.6	18.1	16.5	16.3	15.8	16	16.7	18.3	19	19.3	20.1	18.3	19	21.3	22.4	18.6	18.9	21.9	20.9	17.7	16.7	16.8	16.5	15.8	19.3	20.8	18.7	20.4	20.6	18.9	20.6	22.7	22.7	21.8	20.9	20.6	21.8	21.5	22.3	21.8	23	23	21.8	20.1	22.3	25.4	26.1	25.7	24.6	24.3	25.2	26.1	27.3	28	27.3	27.4	28.1	27.6	25.7	26.7	27.4	28.6	27.3	27	26.9	25	26.4	26.1	24.7	26.5	26.5	27.8	28.5	28.4	28.9	29.8	28.6	27.4	28.6	28.4	27.1	23.8	23.4	21.6	23	25.1	25.3	24.7	25.7	25.8	25.6	26.1	24.4	23.5	22.8	23.1	23.2	23	22.8	23.3	22.4	23.1	20.9	20.2	22.2	21.1	17	17.8	20	24.5	26.5	25.3	22	21.2	18	18.3	17.6	19.1	18.1	18.7	16.8	17.8	20.2	22.8	20.7	17.8	16.1	17.7	17.3	16.4	16.5	15.7	14.9	14.4	14.8	19.2	18.7	14.7	13.9	13.2	12.1	11.6	11.6	11.8	7.7	12.3	8.9	7.8	8.4	10.8	11	12.8	14.4	11.6	9.7	7.8	7.1	9.1	6.7	7.2	9.3	9.2	5.8	6.5	7.8	7.3	11.8	7	3.5	2.2	3.3	1.2	5	11.5	8.6	5.6	2.2	2.2	3.3	4.8	5	3.3	4.9	6.3	4.6	2.3	8	3.3	2.5	1.2	0.9	1.5	3	2.6	2.3	1.6	3.8	3.4	-0.2	-1.6	-5.6	-3.2	-2.6	-4.3	-3.2	0.4	-1	2	1.5	1.3	-1.7	0.6	-0.8	-0.9	-1.5	-1.1	-3.3	-2.6	-1.6	1.8	0.8	-2.1	1	1	-1.3	-1.2	-3.1	-5.8	-5	-4.9	-4.9	-6.1	-6.7	-3.4	-3.8	-3.9	-8.7	-1.2	1.8	0.1	-1.5	31.8	26.5	26.2	22.4	27.8	21.8	22.8	22.8	21.8	19.7	18.1	20	24.1	24	24.9	26.3	22.9	23.5	28.8	25.3	21.2	22.5	29.6	27.4	19.9	18.2	21.5	19.7	19.8	29.2	26.6	20.3	25.3	23.4	20.3	25.9	27.6	26.8	23.4	23.3	24.6	24.8	23.4	26.3	26.7	29	25.9	24.8	23	28.6	31.3	30.4	29.2	28.2	29.9	32.6	32.3	33.3	34	33.4	33.9	35	33.9	31.1	33.5	33.1	33.7	30.9	31.8	32.5	27	29.9	30.5	29.8	31.8	31.5	34.9	35.3	33.7	35.3	36.2	34	32.5	35.2	34	32.8	28.6	28.9	23.8	29.6	32.7	31.9	31.1	31.3	30.9	30.7	32.2	27.8	25.9	26.3	28	29.4	28.5	30.1	29.5	26.6	28.7	25.2	23.3	29.3	25	18.2	19.9	22.8	29.5	30.2	31	28.1	25.9	23.2	24.7	21.6	24	21.8	24.8	20.4	21.5	24.3	25.5	23.9	22.8	23.3	21.9	20.7	22	21.7	21.5	23	20.5	17.2	24	22.9	18.6	18.7	15.4	14.7	14.9	17.2	14.5	10.4	18.5	13.9	13.9	17.7	18.1	18.9	22.6	18.3	17.6	14	13.3	14.4	16.3	10	16	16.4	13.1	11.8	18	15.8	16.8	14.9	11.4	5.8	3.8	8.7	8.1	9.2	14.8	13.2	7.9	6.4	8.4	10.6	10.2	8.5	6.5	8.7	10.8	10.5	10.1	15.5	7	3.2	3.4	2	2.3	7	5.8	3.7	5.6	9.2	6.7	1.8	0.5	-3.5	-1.5	-1.2	-2.9	-0.4	2.2	2	3.5	3.5	3.7	3.1	3.5	1.3	0.5	0.7	0.7	-1	-1.1	1.8	3.2	1.9	-0.6	3.2	4	5.4	1.6	-1.2	-2.2	-2.5	-3.6	-3.1	-3.9	-2.7	0.3	-0.5	0.3	-1.4	3.8	3	3.5	-0.7	14.3	17.1	15	13.2	11.7	15.2	14.6	11.5	9.8	13.1	14.3	14.2	12.8	13.6	14.5	14.7	14.6	15.6	13	19.2	16.1	15.7	14.8	16.5	15.8	14.8	14.6	14.2	12.8	10.5	16.7	17.3	17.7	19	17.3	16.6	17.8	19.6	20.6	17.1	17.6	19.8	20.2	19.5	19.6	19	19.9	19.8	17.8	16.7	18.3	21	21.8	21.9	19.6	18.5	20.8	22.4	22.6	22.6	22	22.5	22.9	22.2	20.7	21.7	22.7	23.9	23.1	23.8	23.4	23.9	20.4	18.8	22.1	21.6	22.4	23.6	24	23.9	24.2	24.1	23.2	23.3	24	23.4	21.9	21	19.5	17.7	18.5	20.1	19.2	20.9	22.2	22.4	21.1	22.6	21.9	21	19.9	18.4	19.1	16.9	17.9	19.1	19.3	16.7	16.9	18.4	17.1	16.1	16.2	16.9	19.5	23.5	19.3	17.7	17.7	13.4	11.9	14.9	14	16	13.7	13.1	14.4	17.4	20	16.6	13.3	9.4	14.1	13.6	12.8	13.4	11.8	9.2	8.2	12.1	11	14.6	12	11.2	10.9	10.2	8.4	4.9	6.8	4.5	7.9	5.7	2.7	0.5	4.4	6.6	3.7	11.1	8.4	4.9	3.1	0.6	4.3	1.6	-0.3	2.8	6.4	1.2	-1.4	1.9	-1.5	9.9	3.2	0.5	0.4	-1.3	-4.4	-1.2	6.5	6.4	0.5	-2.2	-1.3	-2.6	-0.8	3.3	2.4	2.4	2.7	0.1	-2.1	0.5	1.7	-0.2	-0.3	0.1	0	0.1	-0.1	0.5	-1.7	-2	-1.2	-1.7	-3	-6.9	-6.6	-4.3	-7.5	-6.5	-2.9	-6.3	0.3	-0.4	-2.7	-6.4	-0.9	-3.7	-2.9	-4	-3.5	-5	-5.9	-7.4	0.9	-0.9	-2.8	-2.8	-4.4	-10.4	-2.9	-5.9	-9.3	-8.3	-5.9	-5.7	-12.2	-12.1	-7.8	-4.8	-12	-16.5	-8.1	0.8	-3.4	-2.7	0	1	25	0	0	0	0	0	0	31	1	3	0	0	0	0	0	0	0	4	18	0	0	0	0	0	4	5	2	0	10	15	1	2	3	0	1	34	36	0	0	8	1	0	4	0	0	7	0	0	0	0	0	0	0	0	0	0	0	0	0	0	0	0	0	0	0	0	0	3	15	6	0	0	0	0	0	0	0	0	0	0	1	0	0	0	2	1	2	0	0	0	0	0	0	11	0	4	25	11	0	0	1	0	6	4	35	0	0	7	0	26	2	15	0	0	0	0	17	4	6	22	1	48	0	0	1	0	32	1	0	0	0	1	7	2	0	0	0	1	0	7	11	0	50	0	0	0	14	2	9	0	0	0	0	0	0	0	0	0	0	0	20	0	0	0	2	0	0	4	4	10	3	2	0	0	0	1	5	2	2	0	0	0	4	7	2	5	2	0	0	6	6	4	15	11	19	0	20	0	0	0	1	4	16	3	19	9	7	13	2	0	7	2	3	0	10	0	0	0	1	0	1	0	5	10	6	13	0	11	4	1	0	0	0	5	1	4	8	3	7	0	3	1	0	0	13.6	15.2	18.7	11	12.2	14.7	14.5	12.7	12.5	15.1	16.4	15.6	14.3	14.7	14.9	16.1	16.1	13.1	14.9	19	17.8	17.1	17.7	18.3	15.4	13.2	14.4	16.2	13.6	13.9	17	18.8	19.2	21.4	19.5	18.6	20	23.7	23.3	21.3	20.3	23.1	22.3	20.7	22.4	21.5	22	23.6	18.7	19.6	22.2	27.5	24.8	24.2	23.1	22.2	24.7	25.1	26.5	25.5	26.1	26.9	26.2	25.6	25.7	22.7	26.9	30	29.3	28	28.5	30.7	26.1	25.2	27.6	28.5	28.7	27.7	25.9	24.3	26.8	28.3	30.5	28.8	28.9	28.1	25.8	23	19.2	18	20.8	23.3	21.8	24.5	28.6	27.5	27.1	27.7	27.7	25.4	23.1	23.5	23.1	20.2	24.1	21.4	22.4	17.6	19.6	23.4	17	17.7	19	22.1	23.9	21.9	20.3	20.7	20.2	16	16.6	17.6	18	17.6	15	16	18.2	17.4	23	18.9	14.8	13.2	13.2	17.1	14.8	13.7	13.1	12.3	12.9	14.5	17.4	16.6	14.4	11.3	13.5	8.6	9.5	10.6	10.7	7.7	12.6	7.6	7.6	8	10.8	10.2	11.7	14	10.8	9.1	7.9	8.8	9.3	5.4	6.9	10.4	8.1	6	6.8	9.6	8.7	11	6.8	4.5	5	5.7	5.6	8.6	13	9.6	6.1	6.1	5.4	5.3	6.8	6.2	6.3	6.6	8.5	7	6.4	9.2	5.4	4.5	4.5	5.3	6.7	5.9	7.37	4	5.2	6.5	5.3	4.9	4.5	3.5	4.4	3.7	4	4.82	4.8	5.68	7.06	6.81	4.7	4.2	6.1	5.76	4	4.7	5.2	4.2	4.3	5.43	6.96	6.4	4.1	5.1	4.4	5.55	4	3.4	3.9	3.9	3.4	3.3	3.1	3.7	4.6	3.7	4.2	3.17	5.2	6.96	4.4	3.3	11.89	11.08	3.97	9.38	10.05	5.43	6.27	6.07	6.03	2.85	1.78	3.41	6.73	7.27	7.49	7.43	4.93	8.87	10.43	8.09	3.63	4.74	8.58	6.42	4.85	5.81	4.73	2.57	4.35	8.49	7.56	2.77	4.77	2.86	2.34	5.66	7.59	3.89	2.82	3.42	3.96	3.02	3.34	6.23	3.72	6.59	6.09	2.52	4.83	7.33	10.24	6.31	8.22	6.73	7.28	9.86	9.11	11.18	11.3	10.78	10.4	11.12	10.73	7.42	9.33	13.8	12.24	6.28	6.35	7.44	3.18	3.72	7.71	5.91	7.02	6.12	8.66	11.21	12.79	15.52	15.14	10.84	6	10.34	9.79	7.76	3.68	5.78	6.6	10.09	11.07	8.95	9.31	8.52	4.62	5.33	6.71	2.86	1.25	2.35	5.16	4.93	4.99	7.55	4.51	5.69	5.86	7.12	4.07	3.36	8.02	1.68	1.38	1.28	6.84	12.72	11.95	5.74	4.98	4.64	4.43	2.53	4.11	3.17	6.57	3.13	2.18	6.27	4.75	5.51	5.58	5.1	7.05	2.65	3.85	5.07	4.74	4.64	3.51	2.33	4.85	4.97	2.33	4.58	1.67	5.52	4.16	3.06	3.14	2.81	1.71	3.8	2.98	3.02	2.15	2.93	3.08	2.41	2.86	2.93	2.68	1.29	2.26	4.41	3.26	1.32	3.54	3.22	2.88	0.98	1.53	2.84	3.22	3.35	2.16	2.04	1.06	0.12	0.57	1.57	3	1.06	1.76	2.44	1.8	2.52	1.44	2.06	1.05	1.48	0.81	1.53	2.34	2.81	2.16	1.22	0.11	1.68	0	3.21	1.66	1.52	2.5	1.12	0.93	0.52	0.42	1.34	0.44	0	1.49	0	0	0	2.01	1.19	0.28	0	1.72	0.77	0.44	0.59	0.74	0	0	0.07	1.14	1.47	2.17	0	1.59	1.46	0.06	0.31	0.84	0.94	0.77	0	0.15	0.91	0.38	0	0.39	0	1.75	2.17	53.4	57.8	82.5	54	54.8	73	69.8	67.7	67.4	84.1	90.2	82.1	68	66.9	66.6	68.4	76.6	59.6	58.8	70.1	83.1	78.3	67.4	74	76	69.4	75.3	86.3	75.8	62.1	69.2	87.2	80.1	88.2	89.3	76.7	72.5	85.9	89.2	86.2	83.7	88.4	87	76.9	85.8	76.5	78.3	90.4	79.5	72.8	68.4	81.3	75.1	78.2	76	69.3	73.1	69.2	70.1	70.3	71.5	70.8	71	77.5	73.4	62.2	68.7	82.7	82.2	79	90	89.2	77.2	81	79.7	82.3	76.8	71.2	66.9	61	63.9	72.3	83.6	73.6	74.7	78.4	87.5	79.9	74.4	64.1	65.3	72.3	70.1	74.2	86.1	83.8	80.2	90.6	95.7	91.5	81.7	82.6	82.2	72.8	84.2	79	79.3	71.2	82.8	87.4	67.9	91.3	93.2	94.5	77.7	63.3	63	78.3	80.2	77.5	78.9	87.5	81.4	84.7	69.6	83.6	89.3	73.5	82.9	77.4	72.6	72.1	65.2	86.6	79.3	73	73.4	72.6	78.6	86.1	78.2	77	86.1	71.1	89	60.9	69.5	77.6	77.3	73.3	88.1	66.6	71.8	72.6	83.4	77.7	79.1	85.3	79.1	75.6	74.7	87.2	80.5	55	67.9	88.8	69.6	65.1	70.3	90.7	85.1	79.5	67.9	57.3	69.9	73.6	84.1	98.6	95.8	85.9	67.1	85.2	75.4	68.5	79.1	71.1	81.4	76.2	89	82.5	88.8	85.8	69.8	61.5	67.5	81.3	98.4	77.9	100	55.5	75.8	81.1	68	81.4	82.8	87	91.2	73.3	90.1	100	76.3	100	100	100	70	77.9	95.6	100	69.9	85.9	92.3	87.7	85.2	100	100	98.9	78.3	77.7	67	100	71.5	70	98.4	92.6	80.1	77.8	80	100	96.8	80.2	91.8	100	92.9	100	71.5	60.3	20	41	72	24	38	51	52	49	43	67	75	65	44	50	51	53	59	36	29	54	69	66	45	70	70	55	51	73	56	41	51	73	54	90	82	63	52	61	95	85	77	93	75	67	67	63	66	82	69	54	40	69	67	65	51	47	56	46	52	52	53	50	53	63	59	42	49	71	62	65	81	83	52	67	63	67	53	49	44	36	46	54	67	51	53	50	65	62	49	36	47	57	47	53	65	61	51	76	72	60	60	62	55	47	52	50	57	44	66	66	45	75	68	62	53	48	42	50	55	43	56	65	56	55	41	64	63	58	64	61	48	36	47	53	38	49	44	33	49	67	57	52	51	42	53	47	47	52	49	51	58	41	40	40	52	32	40	62	49	38	41	54	43	28	33	55	37	42	25	53	44	54	40	39	43	47	30	62	67	50	42	53	42	39	47	51	53	41	60	57	44	57	44	44	38	47	56	48	50	40	46	49	53	42	53	49	49	46	48	70	48	61	82	69	45	41	53	50	43	46	51	47	51	55	86	73	45	44	46	46	39	43	54	52	48	39	44	51	53	50	51	59	62	70	44	43	1.01	1.6	1.69	1.69	0.93	1.1	1.18	1.86	1.35	1.18	0.68	0.76	0.84	0.68	1.18	1.35	1.43	1.43	0.84	1.1	1.94	2.36	0.76	1.52	1.69	1.35	1.27	1.1	2.11	0.59	0.84	1.1	0.84	1.77	0.51	1.01	0.76	0.68	2.11	1.86	1.1	1.94	0.76	0.76	1.01	0.84	0.42	0.93	1.69	0.51	1.1	1.27	1.43	1.35	0.93	0.68	0.76	0.84	0.68	0.59	0.51	0.68	1.01	0.93	0.68	1.01	0.76	1.01	0.93	1.86	1.94	1.18	0.93	1.01	1.1	1.1	0.93	0.68	1.01	0.68	0.59	0.84	1.1	0.68	0.84	1.01	0.93	0.76	0.84	0.84	0.84	1.01	0.42	0.42	0.84	0.76	0.84	0.42	0.68	0.51	0.84	0.76	1.1	0.76	0.68	0.84	0.68	1.35	0.42	0.84	1.27	0.34	0.42	0.59	0.93	2.19	1.01	0.84	1.43	0.59	1.1	0.84	0.42	1.01	0.76	0.76	0.25	1.18	2.28	1.6	0.84	0.76	1.18	0.84	0.93	1.1	0.68	0.93	0.51	0.34	1.35	1.43	0.59	0.84	1.01	1.77	0.59	0.42	1.69	0.68	0.68	1.43	0.84	0.76	0.68	0.68	0.76	0.68	0.68	1.1	0.76	0.51	1.86	2.95	0.68	0.42	3.46	1.1	0.42	1.27	0.68	0.68	2.78	2.62	1.43	0.51	0.51	0.68	1.52	0.42	1.52	0.59	0.76	0.59	0.84	1.18	1.27	0.76	0.93	0.68	0.42	1.27	4.98	4.64	2.36	1.69	1.52	0.76	2.11	4.47	0.68	0.51	2.11	1.6	0.84	1.01	0.59	0.34	2.19	0.34	1.6	0.68	0.84	0.51	2.45	0.84	0.51	0.42	2.11	0.84	1.1	3.21	0.84	0.42	0.25	1.27	1.1	3.21	1.86	1.52	4.05	1.43	0.68	0.17	0.08	1.1	1.86	0.25	1.35	2.78	1.1	0.34	0.76	0.76	2.53	2.45	2.53	3.37	4.22	4.22	2.53	4.22	4.22	4.22	4.22	4.22	1.69	2.53	2.53	0.84	3.37	4.22	3.37	2.53	1.69	3.37	4.22	5.06	1.69	4.22	2.53	2.53	2.53	2.53	4.22	1.69	2.53	2.53	3.37	4.22	1.69	1.69	1.69	3.37	4.22	5.06	3.37	4.22	1.69	1.69	3.37	2.53	1.69	3.37	3.37	1.69	3.37	3.37	2.53	3.37	2.53	2.53	3.37	2.53	1.69	1.69	2.53	2.53	2.53	3.37	1.69	2.53	2.53	3.37	2.53	5.06	5.9	3.37	2.53	2.53	3.37	3.37	2.53	1.69	2.53	1.69	1.69	2.53	3.37	2.53	2.53	3.37	4.22	1.69	2.53	1.69	3.37	3.37	0.84	1.69	3.37	2.53	2.53	2.53	1.69	2.53	2.53	3.37	3.37	2.53	3.37	1.69	3.37	4.22	0.84	5.06	3.37	0.84	1.69	2.53	2.53	3.37	2.53	1.69	5.06	1.69	2.53	2.53	1.69	2.53	2.53	2.53	0.84	2.53	5.06	4.22	3.37	2.53	2.53	1.69	3.37	3.37	1.69	2.53	0.84	0.84	3.37	4.22	4.22	1.69	3.37	5.06	1.69	0.84	3.37	1.69	1.69	4.22	2.53	1.69	1.69	2.53	1.69	2.53	2.53	4.22	2.53	0.84	5.06	5.9	0.84	1.69	6.75	2.53	0.84	5.06	1.69	1.69	5.06	5.06	3.37	1.69	0.84	1.69	4.22	1.69	3.37	1.69	3.37	0.84	3.37	2.53	3.37	3.37	3.37	2.53	0.84	5.06	7.59	7.59	6.75	5.9	4.22	3.37	5.9	7.59	1.69	0.84	4.22	4.22	5.06	5.06	1.69	0.84	6.75	1.69	5.9	1.69	2.53	1.69	5.06	2.53	1.69	1.69	5.06	2.53	4.22	6.75	2.53	1.69	0.84	5.06	3.37	7.59	5.9	4.22	7.59	5.06	1.69	0.84	0.84	3.37	3.37	0.84	7.59	5.9	3.37	0.84	1.69	3.37	5.06	4.22	7	2.7	0.1	11.4	8.9	0.8	5.3	10.9	12	2.8	0	0.4	11.9	4.9	8.9	10.4	2.2	11.7	8.7	0	0.1	7	11.9	11.6	0	0	3	0	6.5	11.2	0.3	0	0.1	0.4	0	3.9	4.5	1.2	0	1.3	2.6	0	0	1.5	1.7	6.9	0	0	1.1	8.9	10.7	7.4	6.1	5.9	7.6	12	12.1	12	11.5	7.8	11.1	11.8	11.6	5.6	8.6	12.4	6.7	4.5	4.9	0.5	0	0.2	6.8	4.8	9.2	8.4	9.4	10.1	3.4	11.3	9.6	8.5	2.8	9.2	11.5	5.8	2.5	0	0	7.2	11.9	10.3	7.8	2.9	2	5.3	8.9	1.2	0	0.7	8.8	9	7.1	11.5	3	3.4	3	7.6	0	0.6	4.7	0	0	0	6.6	10.3	9.5	3.4	5.6	2.3	2.4	3.3	4	1.3	9.7	0	0.3	1.4	0	5	7.8	9.8	3.6	0.6	3.6	6.1	6.2	9.3	3.7	0	5.4	0.6	3.5	4.3	0	0.9	1.2	1.7	1.1	0	2.8	3.7	9	8.4	2.5	8.9	6.4	0.3	5.2	1.9	5	1.1	0.9	3.9	8.7	0.7	3.2	8.6	9.3	3.9	5.3	2.4	2.3	1	0.8	3.9	1.8	0	1.2	2.3	0.7	0.4	4.7	7.1	0.2	2.2	1.5	1.6	3.6	7	5.4	3.7	0.2	0.2	0.5	0	0	4.1	0	0.8	2.5	4	5.2	0.3	0	0	0	0	1.2	0	0.3	1.9	0.1	0.2	0.3	8.3	3.7	0	2.3	1	0	0.5	0.3	1.9	0	0	0	0.1	3.3	3.4	0.5	0.6	0.7	0.1	0	1.2	0	0.9	0.2	0.6	0	5.6	0.3	0	5.9	0.3	230.5	159.7	116.9	304.3	263.1	129.1	204	297.1	315.6	163.1	56.5	123.6	314.7	198.6	265.2	290.3	154.2	312.1	262.4	57	119.6	234.4	315.8	310.9	57.2	57.2	168.1	57.2	226.2	304.2	123.2	57.2	119.8	124.7	57.1	182.7	192.6	137.7	56.9	139.2	160.6	56.8	56.7	142	145.1	231	56.4	56.3	134.5	263.2	292.6	237.9	216.2	212.6	240.3	312.5	313.8	311.7	303.1	241.9	295.7	306.8	303	204.3	253	314.7	221	184.7	190.8	118.6	53.3	113	219.7	186.8	257.5	244	259.5	270.2	161.6	288.1	260.1	241.8	149.9	251.6	287.5	196	142.9	49.7	49.4	215.3	288.6	262.5	222.4	144.9	130.2	181	236.1	115.9	46.8	107	230.7	232.8	202.8	268.8	138.8	144.1	137.3	205.5	43.9	99.1	159.4	43	42.7	42.4	183.5	236.4	223.5	134.2	164.9	116.7	117.3	129.2	138.2	99.3	216.1	38.6	83.2	97.7	37.6	145.2	182.2	207.9	123.3	82.3	121.4	153.4	153.6	192.9	118.8	33.9	138.7	76.4	112.4	121.6	32.3	77.3	80.2	85.6	77.5	30.7	96.5	106.4	168.3	159.9	89.5	163.1	132.9	61.8	117	78.6	112.7	68.2	65.3	97.6	149.2	61.2	87.5	144.5	150.8	92.6	106.4	75.3	73.6	59.6	57	87.9	66	22.9	58.9	69.3	53	49.6	90.9	113.4	46.4	65.1	58	58.5	76.9	108.1	92.6	76.4	43.7	43.5	45.9	19.9	19.8	77.7	19.6	47.5	62.5	75.6	86	42.3	19.1	19.1	19	19	49.8	18.9	41.8	55.8	40	40.9	41.8	112.2	71.8	19	59.7	48.3	19.2	44.2	42.5	57	19.4	19.5	19.6	41.7	71	72.3	46.1	47.3	48.5	43.3	20.6	54.2	20.9	52.2	45.9	50.1	21.6	99.5	48.5	22.2	104.7	49.8	4.94	4.428	2.504	6.092	4.975	2.621	3.812	5.447	5.369	2.606	0.962	2.046	5.396	3.567	4.951	5.529	3.076	6.029	5.093	2.175	2.556	4.677	5.917	5.926	1.912	1.981	3.09	1.227	4.171	5.453	2.792	1.282	2.356	2.481	1.047	3.467	3.783	2.514	1.557	2.841	2.954	1.56	1.29	2.863	2.71	4.358	1.493	1.218	2.944	4.896	6.155	4.987	4.894	4.509	4.731	6.24	6.342	6.532	6.442	5.1	6.18	6.517	6.527	4.239	5.19	6.93	5.027	3.954	3.991	3.374	1.534	2.436	4.526	3.735	5.273	4.942	5.462	5.733	4.262	6.278	5.763	5.299	3.321	5.302	6.013	4.21	2.639	1.497	1.657	4.291	5.68	5.243	4.247	2.9	2.587	3.4	4.526	1.99	0.83	1.727	3.984	4.003	3.65	4.723	2.437	2.676	2.532	3.92	1.013	1.767	3.36	0.649	0.635	0.677	3.47	6.084	4.667	2.451	3.004	1.819	2.045	1.766	1.984	1.591	3.253	0.894	1.063	2.151	1.621	2.772	2.671	2.744	2.461	1.193	1.744	2.318	1.996	2.476	1.386	0.569	2.284	1.706	1.189	1.663	0.58	2.044	1.144	0.927	1.34	0.716	0.868	1.561	1.501	1.412	0.827	1.43	1.296	0.728	1.071	0.997	0.972	0.451	0.96	2.362	1.174	0.399	2.002	1.276	0.952	0.544	0.598	0.71	1.563	1.641	0.769	0.515	0.286	0.062	0.28	0.347	0.955	0.249	0.483	0.615	0.426	0.694	0.425	0.449	0.274	0.393	0.186	0.408	1.727	2.016	0.939	0.441	0.026	0.342	-0.014	2.228	0.313	0.239	0.918	0.35	0.235	0.155	0.087	0.252	0.159	-0.015	0.466	-0.059	-0.061	-0.056	0.857	0.309	0.004	-0.017	0.681	0.149	0.115	0.317	0.159	-0.039	-0.012	0.01	0.341	0.782	0.79	-0.01	1.107	0.506	0.01	0.05	0.143	0.304	0.36	0.01	0.063	0.533	0.135	0.085	0.124	0.024	0.994	1.117	14.41785435	14.44134378	14.46409848	14.48610336	14.5073436	14.52780463	14.54747221	14.56633243	14.58437179	14.60157717	14.61793593	14.63343588	14.64806536	14.66181324	14.67466897	14.68662261	14.69766482	14.70778695	14.716981	14.72523971	14.73255651	14.73892558	14.74434189	14.74880116	14.7522999	14.75483544	14.7564059	14.75701022	14.75664817	14.75532033	14.7530281	14.74977368	14.74556009	14.74039116	14.73427148	14.72720643	14.71920214	14.71026549	14.70040406	14.68962614	14.6779407	14.66535733	14.65188628	14.63753835	14.62232495	14.60625798	14.58934986	14.57161348	14.55306216	14.53370964	14.51357	14.49265768	14.47098741	14.44857419	14.42543327	14.40158008	14.37703023	14.35179947	14.32590365	14.29935872	14.27218065	14.24438545	14.2159891	14.18700758	14.15745677	14.12735251	14.09671051	14.06554636	14.0338755	14.00171322	13.9690746	13.93597456	13.90242778	13.86844872	13.8340516	13.79925039	13.76405882	13.72849033	13.69255808	13.65627498	13.61965361	13.5827063	13.54544507	13.50788163	13.47002741	13.43189355	13.39349087	13.35482991	13.31592092	13.27677385	13.23739837	13.19780386	13.15799944	13.11799394	13.07779594	13.03741374	12.99685542	12.95612879	12.91524143	12.8742007	12.83301374	12.79168747	12.75022862	12.70864374	12.66693918	12.62512112	12.58319559	12.54116848	12.49904553	12.45683236	12.41453446	12.37215724	12.329706	12.28718597	12.2446023	12.2019601	12.15926443	12.11652031	12.07373275	12.03090675	11.98804731	11.94515946	11.90224825	11.85931877	11.81637618	11.77342569	11.7304726	11.68752232	11.64458033	11.60165226	11.55874385	11.515861	11.47300976	11.43019634	11.38742715	11.34470877	11.30204802	11.2594519	11.21692766	11.17448278	11.13212502	11.08986236	11.0477031	11.00565579	10.9637293	10.92193278	10.88027574	10.83876796	10.7974196	10.75624113	10.71524339	10.67443756	10.6338352	10.59344822	10.55328893	10.51336998	10.47370443	10.43430571	10.39518764	10.35636442	10.31785064	10.27966124	10.24181159	10.20431739	10.16719473	10.13046003	10.0941301	10.05822206	10.02275336	9.987741767	9.953205352	9.919162456	9.885631686	9.852631886	9.820182118	9.788301639	9.75700987	9.726326371	9.696270811	9.666862933	9.638122529	9.610069392	9.582723293	9.556103934	9.530230909	9.505123669	9.480801473	9.45728335	9.434588053	9.412734013	9.391739298	9.371621563	9.352398006	9.334085323	9.316699663	9.300256582	9.284770998	9.270257151	9.256728558	9.244197972	9.232677349	9.222177803	9.212709577	9.204282008	9.196903497	9.190581484	9.185322422	9.181131754	9.178013899	9.175972235	9.175009088	9.175125723	9.176322344	9.178598086	9.181951028	9.18637819	9.191875549	9.19843805	9.206059623	9.214733205	9.224450761	9.23520331	9.246980958	9.259772925	9.27356758	9.288352478	9.3041144	9.320839389	9.338512795	9.357119314	9.376643037	9.397067488	9.418375675	9.440550133	9.463572968	9.487425906	9.512090335	9.537547353	9.563777809	9.590762346	9.618481448	9.646915475	9.676044707	9.705849382	9.736309729	9.767406011
37921	F34_S	F34	1996	V028	24.5	62.2	21.7	NA	61	118	75_16_2	2.1_13.7_6	19.2	20.2	16.7	15.6	17.1	19.7	17.6	14.3	15.1	19.3	19.5	20.6	21	17.2	16.6	19.1	22.6	20.8	18.8	21	20.7	17.3	15.9	16.7	19.1	20	19.7	20.1	20.2	21.5	18.5	19.2	18.9	22.2	22.8	20.2	18.1	18.7	17.9	20.1	20.3	22.1	23	21.5	18	20.6	22.3	22.7	25.2	23.7	23.2	24.4	25.3	24.6	25.1	20.9	23.3	24.7	26.2	26	26.3	26.3	26.1	27.1	24.4	23.5	24.3	21.9	22.6	22.1	22.6	22.6	25.3	25.5	25.4	26.6	27.3	28.5	25.5	23.6	23.9	23.4	23.5	24.1	23.8	23.5	22.6	20.8	19.5	18.9	19.2	20	21.4	22.8	22.5	23.1	22.7	20.4	21.1	20.7	20.8	17.8	18.4	17	19.2	18.4	19.1	19	20.1	19.9	20.2	19.9	20.5	21.5	20.5	18.2	17.6	18.5	16.9	17.1	14.6	12.8	12.9	14.7	15.9	17.5	17.7	17.6	17.4	16.9	16	15.2	13.3	13.3	11.2	10.6	13.3	14.9	13.9	12.1	10.2	11.7	11.7	12.1	8.2	8.2	8.6	9.8	12.7	15.1	10.1	6.5	9.3	13	13.8	9.3	9.5	10.8	6.8	8	10.7	9	5.7	6.6	10.3	11.5	10.9	6.3	1	4.3	3.6	2.3	5.9	5.6	3.9	4.3	7.9	5.9	4.2	7.1	6.8	3.2	6.6	4.6	0.3	-0.9	-2.1	-0.5	1.3	2.6	4.9	2	0.6	0.4	1	3.3	4.9	4.4	0.8	0.5	0.2	1.2	2.3	4.1	-0.8	-2.6	-1.2	-0.1	0.3	0.7	3.7	-1.3	-1.8	-0.7	-0.2	0.6	-1.5	1.5	2.8	-0.4	-0.4	-0.1	2.4	2.3	-0.3	-0.9	-0.4	0.4	-1	1.2	0.2	-0.4	0.9	0.2	0.4	-1.9	-1.3	-3.6	-7	-0.1	-1.5	-3.6	-1.4	-1.3	-1.2	-0.1	28.6	29	23.7	21.3	23.9	26.1	21.2	18.7	21.3	26.9	26	27.6	26.2	18.7	19.1	25.7	30.2	23.3	21.5	26.7	23.1	19.1	19.8	19.3	22.6	24	23.1	21.7	23.5	27.8	20.9	23.7	21.7	27.1	27.8	23.5	20.5	23	19.6	23.7	23.2	27	27.1	25.8	19.5	25.7	26.2	26.3	29.3	26.1	25.9	29.8	31.7	28.1	29.3	22.3	27.1	29	31.4	29.7	29.6	29.8	30.6	31	26.5	29.1	29.4	28.1	26.8	28.9	29.6	28.2	31.7	30.6	30.7	33.5	34.4	34.2	27.8	26.6	28.7	29.2	28.7	30.4	29.5	27.7	24.1	26	26.1	25.6	22.1	22.1	26.3	29.5	27.5	28.4	27	24.6	28.6	25.4	24.8	21.3	24	18.6	25.1	24.9	27.6	24.1	23.7	24.3	27.2	24.3	25.2	27.6	24.4	21.4	21.6	23.8	22.7	25.3	19.7	18.7	20.4	21.1	21.7	24.7	25.2	21.5	22.6	23.7	23.1	19.7	17.9	18.8	18.1	19.3	19.4	20.5	21.2	16.2	13.8	15.2	16.8	16.9	13	15.9	16.9	19.2	22.5	23.6	16	11	20	17.5	22.3	12	11.3	13.3	13.5	15.9	13.2	15.9	9.3	14.4	12.2	14.9	15.6	10.4	3.3	8.7	6.5	3.9	10	7.8	7.5	10.1	12.7	7	8.5	13.3	10.3	8.9	10.5	9.7	1	0.2	0.7	2.7	3.3	4.4	8.1	6.9	2.6	1.5	2.5	6.3	8.1	6.3	4.5	3.7	5.9	9.2	5.6	6.8	0.7	-0.6	2.9	2.6	3.3	3.6	6.4	2.2	0.9	3.1	1.1	4.3	3.7	4.4	5.8	0.3	0.4	1.8	5.2	4.2	2.7	1.8	1.3	3.1	2.4	4.9	3.7	0.1	3	3	2.8	0.3	0.6	-1.1	-2.5	1.4	1.7	-2.2	0.4	1.9	3	2	12.2	12.4	11.6	10.9	9.6	14.8	12.4	9.8	8.7	11.8	15.1	14.4	15.9	16.3	15.1	14.8	14.5	18.9	16.7	15.6	19	14.6	13.5	13.1	17.3	18.2	17.3	18.6	17.8	17.3	16.7	16.9	17	17.5	19	18.3	16.3	15	16.8	16.3	18.2	17.2	18.8	18.8	17	17	19	20.9	22	22.3	20.5	20.3	20.4	20.8	21.5	19.9	20.5	19.5	21.3	22.4	22.7	23.5	22.9	23.7	21.2	19.8	20.5	18.4	18.1	15.9	16.7	16.6	19.4	19.9	20.6	20.4	21.9	23.1	23.2	21.6	20.4	18.6	20.1	18.8	18	19.1	20.1	16.7	13.7	13.1	16.7	17.6	17	16.6	19	20.5	19	17.4	14.9	17.9	17.7	14.8	13.1	15.6	15.5	12.5	13.2	12.8	17.3	16.6	13.7	16	15.5	16.3	18.1	13.5	13	15.5	12.8	10.4	10.9	8.9	6.4	8	11.8	13	12.4	12.9	14.2	11.6	9	11.6	9.4	7.3	6	2.6	7.5	10.8	8.2	8.4	7.9	7.7	5.8	7.8	3.9	3	1.5	2.1	4.3	8	5.5	1.2	-0.8	10	6.6	5.7	6.9	6.5	1.8	1.4	7.3	3.4	2.8	0.4	6	7.5	7.3	2	-1	-0.4	0.9	0.7	2.5	3.3	-0.8	-1.3	4.6	4.8	0	1.5	2.2	-1.6	2.2	-0.1	-0.4	-1.8	-4.5	-4.5	0.5	0.9	2.4	0.6	-1.3	-0.4	-0.7	0.9	3.2	3	-2.2	-3.3	-3.2	-4.7	-1.9	-0.8	-3.1	-4.3	-3.6	-2.8	-2.9	-2.3	1.3	-3.1	-6.1	-6	-1.8	-3.8	-6.2	-1.4	-0.2	-1.7	-1.1	-2.1	0.5	0.4	-3.7	-3.9	-1.9	-2.1	-4.8	-1.4	-4.2	-1.2	-1	-3.9	-1.3	-3.1	-4.7	-7.5	-13.9	-3.4	-4.3	-4.5	-2.9	-4.1	-5.8	-2.1	0	0	0	0	0	10	7	0	0	0	0	0	0	22	3	0	0	5	1	0	55	54	4	0	0	5	6	5	2	0	36	1	12	0	0	14	1	32	3	0	0	0	0	1	2	0	0	41	0	18	0	0	0	0	0	37	0	0	0	0	0	0	0	0	5	0	0	26	0	0	0	0	0	0	0	0	0	0	16	2	0	0	0	0	0	0	34	4	0	0	0	1	1	0	0	24	3	1	4	8	1	11	0	6	0	0	0	0	3	0	0	0	0	0	5	4	7	7	0	0	6	2	0	0	0	0	0	0	2	0	0	11	0	10	0	0	5	7	0	5	5	0	6	10	0	1	0	0	0	1	5	0	0	2	0	0	14	1	0	0	6	11	0	0	27	1	0	1	0	8	5	5	23	23	7	0	18	1	0	0	4	0	14	0	8	5	0	2	4	3	28	6	1	14	2	5	8	6	0	4	0	0	8	7	1	7	2	1	8	13	24	6	1	10	2	2	0	0	12	3	3	2	3	1	0	1	1	4	0	0	6	0	1	0	16	4	7	3	5	3	4	4	1	7	1	7	14.6	13.9	13.6	10	9.6	17	14.9	11.8	10.9	12.1	14.5	15.8	16.1	16.9	16.5	16	16.7	20.2	17.7	17.6	21.7	18.2	14.5	16.2	19.4	20.5	20.2	20.1	19.4	19	18.7	17.7	19.2	20.1	20.4	20.7	16.8	18.2	18.7	17.1	16.5	19.1	21.2	19.9	18.1	18.3	20.9	23.5	25.8	25.5	22.5	22.6	24.1	24.1	23.7	22.6	23.7	23.7	26	27	27	27.9	27.6	28.5	26.2	20.4	20.5	24	20.2	18.9	16.6	17.6	21.2	21.4	20.8	23	25.4	26.5	26.3	23.7	22.4	23	21.8	20.5	20.8	23.4	24.3	17.5	16.2	13.3	13.2	15	18.9	21.9	20.5	24.2	21.2	18.7	17.7	19.3	18.7	17.5	16.3	16.6	17	16.3	16.1	15	16.3	18	18.2	16.9	18.3	19.7	20.1	15.8	16	17.6	14.5	14	13.7	11.4	11.5	13.4	14.1	15.3	15.6	15	17	15.4	15	14.1	11	10.6	9	9	11.9	14.1	13	12.1	8.2	8.1	12.1	11.7	9.1	9.1	9.2	9.3	10.9	13.1	9.4	5.4	7.9	13.9	14	7.6	11	10.6	7.5	8.9	11.6	8.6	6	8.2	12.2	10.9	11.3	7.1	4.5	6.8	5.1	5.3	8.7	7.7	5.7	5.6	9.3	5.1	4.8	7.7	7.4	5.7	8.8	5.1	5.6	4.3	5	5.7	6.1	7.3	8.66	4.6	4.5	5.5	5.4	7.74	7.9	5.7	4.2	5.9	4.5	5.5	7.21	6.2	4.1	4.6	4.5	6.06	5.5	5.8	6.9	4.3	4.6	5.1	5.3	4.8	4.8	6.81	6.7	4.7	4.3	4.2	6.1	6.1	4.3	4.3	5.1	5.1	4.9	4.9	4.9	3.7	4.1	4.7	4.5	4	5.2	4	3.61	4.8	4.3	3.7	3.7	3.8	4.6	4.8	7.65	9.77	5.41	7.72	9.9	5.95	5.23	4.5	6.26	10.29	8.17	8.46	8.77	2.72	2.39	6.11	10.72	4.36	4	7.27	2.71	1.55	3.57	2.81	2.71	2.88	2.75	3.43	4.27	6.64	2.6	4.55	2.64	6.66	7.35	2.97	3.97	3.37	1.81	6.43	7.32	7.5	6.89	5.74	2.54	5.96	6.03	4.09	6.26	3.8	5.93	7.96	8.15	6.83	8.17	2.12	4.91	7.41	8.01	6.61	7.21	6.31	6.21	7.36	4.36	8.55	9.88	2.28	7.22	7.7	10.82	9.82	11.05	11.23	11.64	11.82	10.88	12.41	6.33	5.43	7.26	5.78	7.15	9.52	8.68	5.55	3.12	7.06	6.47	8.54	9.05	8.38	6.59	5.85	6.75	4.06	6.39	5.27	7.32	5.11	5.86	2.88	4.86	2.78	5.25	4.86	6.01	6.97	7.23	5.24	5.47	6.34	5.82	5.94	4.02	5.1	4.13	3.7	4.75	5.5	2.92	3.38	3.38	3.33	3.97	4.7	4.65	5.13	2.87	3.85	3.18	3.17	4.27	4.67	4.3	3.78	3.37	2.84	2.88	2.02	4.24	5.65	1.65	2.42	1.77	1.77	1.97	2.82	3.79	4.06	2.96	4.28	3.82	1.08	1.78	4.12	0.87	2.35	2.38	1.83	1.27	2.88	3.16	1.55	0.33	2.67	1.74	2.45	2.07	1.51	2.81	1.91	0.59	1.4	2.38	2.71	1.35	4.19	3.45	2.39	2.48	1.99	0.95	3.38	0.64	1.42	0.24	0.19	0.61	0.07	0	2.46	1.88	0.79	1.17	0	0.76	2.66	2.27	0.43	1.7	1.16	0	1.99	1.66	0.44	1.09	0	0.74	0.63	1.06	1.25	0.75	0.7	0.72	1.58	0.67	0	0.77	1.23	1.63	1.86	1.16	1.11	1.68	1.42	0.83	1.19	0.78	1.76	1.3	2.23	2.42	1.5	1.79	1.31	0.35	0.68	0	1.26	1.17	0.98	1.81	1.75	0.99	1.26	65.6	58.7	71.5	56.4	49.2	74.1	74	72.4	63.5	54	64	65.1	64.7	86.1	87.3	72.4	60.9	82.2	81.6	70.8	88.9	92.2	80.3	85.2	87.7	87.7	88	85.4	82	74.1	87.8	79.6	87.9	75.1	73.5	87.4	80.9	84.4	91.2	72.7	69.3	71.8	75.5	77.6	87.7	75.4	77.6	85.2	80.5	87	79.1	73.9	74.7	77.9	74.4	91.4	82.8	76.2	76.4	80.3	78.9	81.5	81.6	79.5	85.7	70.5	67.5	91.3	73.7	71.1	60.5	64.2	65.7	65.6	64.1	66	70	68.1	80.6	81.4	75.5	79.9	75.3	68.3	70.6	80.8	88.6	71.2	71.5	60.9	59.3	64.2	74.2	78.9	75.2	85.6	76.8	78	70.7	79.1	76.1	85.9	77	85.7	76.4	77	72.8	68.3	69.3	77.5	76.9	72.7	75.9	76.8	83.3	75.6	79.5	82.6	75.3	71.8	82.4	77.1	77.3	80.1	78	76.5	77	74.5	85.5	80	82.5	81.6	72	69.4	67.7	70.4	77.9	83.2	81.9	85.7	65.9	58.9	88	82.9	83.7	83.7	82.3	76.8	74.2	76.3	76	55.8	67.4	92.8	88.7	64.9	92.6	81.8	75.9	83	90.2	74.9	65.5	84.1	97.4	80.3	86.7	74.4	68.5	81.9	64.5	73.5	93.7	84.7	70.6	67.4	87.3	54.9	58.2	76.3	74.9	74.2	90.3	60.1	89.7	75.2	95.5	96.8	90.9	99.1	100	65.2	70.5	87.5	82.2	100	91.2	68.1	64.9	93.2	72.6	82.6	100	75.7	71.2	91.2	80.4	100	88.1	90.3	86.7	77.4	85.9	87.9	88	75.2	87.7	100	89.7	79.2	72.5	69.3	84	84.6	72	75.2	86	81.1	86.3	73.5	79.1	62.4	62.9	75.8	71.6	75.3	93.6	85.4	100	79.2	78.6	79	67.1	68.4	82.2	79.2	26	31	47	32	23	58	56	56	43	35	49	51	46	59	77	59	34	64	75	50	70	84	60	70	75	67	77	74	76	63	78	65	75	55	54	75	68	64	80	52	56	58	54	52	82	59	54	75	56	82	75	61	54	65	62	77	72	60	60	72	70	74	68	65	83	39	50	66	48	46	39	50	44	46	46	45	50	54	56	67	60	61	53	42	50	55	78	45	45	32	44	53	50	61	67	68	64	57	36	58	59	57	51	70	51	52	29	39	52	54	53	53	58	54	63	47	58	62	49	34	53	41	43	55	52	47	51	58	63	55	59	44	44	34	34	36	57	54	48	58	40	38	54	48	49	48	41	39	44	37	38	33	29	62	54	50	76	64	42	52	55	44	46	51	66	57	60	49	37	47	41	44	45	47	37	40	39	33	38	55	45	42	51	45	62	42	65	70	78	85	68	39	41	45	42	80	44	46	45	54	41	49	58	46	43	50	50	75	54	45	43	49	61	54	50	40	50	65	53	51	50	45	64	85	43	46	64	49	69	52	42	48	45	48	41	50	49	64	64	46	50	49	45	44	49	48	0.93	0.93	1.52	1.52	0.84	1.52	1.94	1.86	1.18	0.59	0.59	0.84	0.51	1.18	1.6	0.84	0.68	0.84	1.1	0.59	0.84	1.77	2.11	0.42	0.84	0.42	0.42	1.1	1.52	1.01	1.01	1.94	0.93	0.84	1.18	0.42	1.35	0.76	1.52	1.18	0.84	0.25	0.68	1.35	1.52	0.84	0.51	0.68	0.42	1.1	1.43	0.76	0.59	0.42	0.84	0.84	0.84	0.59	0.76	0.84	0.76	1.27	0.51	0.93	0.68	0.84	0.84	0.59	1.77	0.59	0.51	0.84	0.51	1.1	1.01	0.34	0.51	0.42	2.19	1.77	0.84	1.27	1.01	0.59	0.51	0.51	0.51	1.1	0.42	0.68	0.68	0.93	0.51	0.76	0.68	1.01	2.28	1.94	0.42	0.84	0.51	0.42	0.34	0.42	0.93	0.59	0.51	0.84	1.1	0.42	0.25	0.59	0.59	0.59	0.34	0.59	1.27	1.1	0.84	0.68	0.93	1.27	1.1	0.42	0.51	0.59	0.59	0.84	0.84	0.59	0.51	1.35	0.76	1.27	1.01	0.51	0.42	0.59	0.34	0.93	1.35	1.52	0.42	1.01	1.18	0.59	0.76	0.76	0.68	0.93	2.53	1.35	0.68	0.68	1.52	1.43	0.25	0.84	0.42	0.68	0.68	3.04	0.42	0.51	0.17	1.86	0.68	2.53	2.87	1.52	2.7	1.01	0.93	0.59	2.28	0.84	1.94	2.62	1.1	0.51	1.69	0.68	1.43	3.37	0.51	0.76	0.42	0.42	0.68	0.68	0.84	2.95	0.68	0.68	0.59	0.59	0.68	1.1	1.1	0.51	0.59	0.42	0.59	2.7	1.43	1.35	0.42	0.93	2.7	0.68	1.18	3.88	0.84	2.62	0.84	1.27	0.68	0.68	1.69	5.31	2.7	0.68	1.6	1.6	0.51	1.1	0.42	0.76	0.51	0.42	1.69	3.29	1.6	0.51	3.21	1.69	0.34	0.84	0.34	1.18	0.51	2.62	4.47	2.62	0.93	2.62	2.53	2.53	4.22	4.22	2.53	5.06	3.37	4.22	3.37	0.84	1.69	2.53	1.69	2.53	3.37	2.53	1.69	2.53	2.53	1.69	2.53	4.22	3.37	1.69	2.53	1.69	1.69	2.53	3.37	3.37	2.53	5.9	2.53	3.37	3.37	1.69	2.53	1.69	3.37	2.53	1.69	0.84	1.69	3.37	2.53	2.53	1.69	1.69	1.69	3.37	3.37	1.69	1.69	1.69	2.53	2.53	3.37	2.53	2.53	2.53	2.53	3.37	1.69	3.37	2.53	2.53	2.53	1.69	3.37	1.69	2.53	2.53	1.69	2.53	2.53	1.69	1.69	0.84	4.22	3.37	2.53	3.37	3.37	0.84	2.53	1.69	1.69	2.53	1.69	1.69	1.69	1.69	1.69	2.53	2.53	2.53	4.22	4.22	1.69	2.53	1.69	1.69	0.84	1.69	4.22	2.53	0.84	1.69	2.53	1.69	0.84	2.53	1.69	1.69	1.69	1.69	3.37	4.22	2.53	1.69	3.37	4.22	3.37	0.84	1.69	0.84	2.53	2.53	4.22	3.37	1.69	4.22	2.53	5.06	4.22	1.69	1.69	2.53	0.84	2.53	4.22	5.06	0.84	4.22	4.22	3.37	2.53	1.69	2.53	4.22	5.06	5.06	1.69	1.69	5.06	3.37	0.84	3.37	0.84	1.69	1.69	5.9	1.69	1.69	0.84	4.22	1.69	5.06	6.75	4.22	5.06	2.53	1.69	1.69	7.59	1.69	5.9	5.06	4.22	1.69	5.06	2.53	3.37	5.9	1.69	2.53	1.69	1.69	1.69	1.69	5.06	6.75	1.69	1.69	1.69	1.69	1.69	3.37	2.53	0.84	1.69	0.84	0.84	5.06	4.22	4.22	1.69	1.69	6.75	0.84	5.06	7.59	1.69	7.59	1.69	4.22	1.69	1.69	5.06	6.75	5.06	2.53	3.37	3.37	2.53	4.22	0.84	2.53	1.69	0.84	4.22	5.9	5.06	1.69	6.75	5.9	1.69	3.37	0.84	4.22	4.22	7.59	7.59	6.75	3.37	5.9	11	8.4	5.5	10.8	7.9	0	6.4	7.8	13	7.9	2.1	11.5	1	0	0.5	8.9	10.4	0.2	1.2	2.1	0	0	4.8	0	0	0	0	0	4.2	10	0	4.6	0.2	1.9	7.3	0.3	0.6	0.3	0	4.8	0	1	0	0.3	0	6.6	0.2	0.7	1.8	1	4.6	9	12.1	0.2	3.8	0	4.3	3.2	4.2	2.6	1.6	6.8	0.3	1.8	0	6.7	10.7	1.8	8.9	12	11.2	7.7	8.9	10.7	10.6	11.8	10.5	11.3	0.1	3.4	10.5	8.7	9.5	10.7	11.9	1.1	0	7.1	10.1	5.5	0	0	5.4	9.6	1.3	0.8	5.4	7.8	8.8	4.6	1	1.1	7.2	0	11.2	11.4	8.5	2.9	0.1	1.7	10.6	1.1	3.1	6.6	0	0.6	0.1	3.1	8.7	9.9	0.2	6.2	9.7	7.1	0.3	5.3	7.1	3.3	1.9	7.8	7.3	0	2.6	6.7	6.7	9.4	1.4	7.2	5.4	2.3	2.5	7.9	2.8	2.9	6.9	5.7	7.4	9.2	9.2	5.9	0	5	9.4	2	8.6	0.2	0	0	9.3	4.5	0	0.1	2	5.6	0	3.1	1.8	1	3.9	2.9	0.1	0	0	0.8	2.9	6.6	1.4	0	3.4	5.6	1.6	6.7	0	0	0	0.4	0.9	4.2	1.3	0.1	0	0	3.5	0.9	0	0.9	0.5	0.7	8	1.1	8.1	7.5	0.2	1.9	0.7	0.1	5.8	1.2	0.6	0	0.2	0.1	0.8	1	0.1	8	7.7	0.3	0	0	3.6	1.2	0	0	5.7	0.9	0.2	4	0.6	0.8	2.9	0	0.7	0.1	0.7	4.3	0.5	0	4.5	0	0.3	0	0.1	1.3	3.7	0.4	298.2	255.4	207.5	295.7	247.7	56.5	223.2	246.6	333.2	248.6	152.4	308.7	134.3	57	126.2	265.9	290.9	121.4	138.1	153.1	57.2	57.2	198	57.2	57.2	57.2	57.2	57.1	187.8	284	57.1	194.2	121.1	149.2	238.7	122.5	127.3	122.2	56.6	196.5	56.5	133.2	56.3	121.3	56.2	224.9	119	127.1	145	131.5	190.6	262.7	313.4	117.3	176.2	54.9	183.7	165.3	181.3	154.8	138.1	222.6	116.1	140.2	53.4	219.1	283.6	138.6	253.3	302.9	289.3	232.1	250.8	279.2	276.9	295.4	273.8	285.9	106.2	158.4	270.7	241.3	253.3	271.4	289.5	118.5	48.7	211.4	257.5	184.8	47.6	47.4	181	245	116.2	107.9	177.7	213.5	227.7	163	107.8	108.6	199.5	43.9	257.2	258.9	214.7	131.1	89.1	111.9	240.8	101.7	129.8	179.3	40.5	91.6	83.8	125.5	203.4	218.9	82.5	164.9	212.1	175.1	81.1	148.2	171.5	119.3	99.6	177.2	169.3	34.9	105.5	157.8	156.6	190	86.6	159.3	135.4	95.5	97.2	163	99.1	99.5	147	131.4	150.6	170.7	169.3	129.3	28.8	116.7	166.2	80.5	154.4	58.7	27	26.7	157.1	103.3	25.9	54.1	73.9	111.5	24.9	83.4	69.1	60.2	89.4	78.4	49.4	23.2	22.9	54.9	75.2	110.9	59.4	21.9	77.7	98.2	59.4	107.3	21	20.8	20.7	46.2	50.5	80.6	53.5	42.3	19.9	19.8	72.3	48.6	19.5	48.2	44.4	46	110.6	49.3	111	105.5	41	55.9	45.3	40	90.1	49.7	44.4	18.9	41	40.1	46.4	48.2	40.4	110.5	108.2	42.4	19.3	19.4	72.4	51.2	19.6	19.7	92.8	49.5	43.3	78.6	47.6	49.8	69.7	20.8	49.9	44.6	50.7	85.6	49.6	21.8	89.5	22.2	49.4	22.7	48.3	60.9	85.8	52.8	5.246	4.906	3.857	5.408	4.542	2.039	4.33	4.267	5.419	4.58	2.997	5.635	2.81	1.281	2.21	4.604	5.629	2.338	2.56	2.971	1.228	1.169	3.604	1.053	1.205	1.103	1.083	1.407	3.581	5.217	1.226	3.857	2.063	3.077	4.794	2.062	2.49	2.1	1.178	3.84	1.911	2.633	1.731	2.799	1.322	3.998	2.345	2.362	2.901	2.624	3.986	5.104	6.189	2.415	3.763	1.097	3.422	3.3	3.826	3.299	3.052	4.692	2.44	3.24	1.359	4.329	5.541	2.277	5.287	5.513	5.451	4.56	4.997	5.909	5.81	6.004	5.631	6.057	3.057	3.482	5.016	4.593	4.772	5.125	5.387	2.241	1.039	3.941	4.258	3.311	1.916	1.976	3.131	4.259	2.368	2.114	4.049	4.079	3.852	2.786	1.979	1.569	3.021	0.83	4.004	3.897	3.333	2.507	2.263	1.827	3.744	1.935	2.196	2.871	0.912	1.623	1.69	2.014	2.851	3.053	1.273	2.208	2.619	2.112	1.246	2.037	2.283	1.923	1.397	2.215	1.999	1.02	1.504	2.256	1.979	1.962	1.044	1.694	1.39	1.035	1.638	2.505	0.828	1.117	1.287	0.993	1.207	1.51	1.676	1.57	1.283	1.652	1.502	0.601	1.471	1.336	0.23	0.593	1.012	0.705	0.336	1.443	0.706	0.597	0.118	1.06	0.503	1.14	1.237	0.614	1.385	0.552	0.179	0.331	1.056	0.772	0.514	1.872	0.945	0.521	0.796	0.512	0.286	1.853	0.138	0.339	0.038	0.047	0.11	-0.014	-0.007	1.281	0.388	0.138	0.244	-0.048	0.104	0.633	0.627	0.035	0.357	0.205	-0.056	0.818	0.507	0.102	0.177	-0.06	0.303	0.125	0.226	0.805	0.146	0.289	0.134	0.48	0.169	-0.049	0.252	1.061	0.783	0.385	0.386	0.371	0.339	0.387	0.14	0.276	0.146	0.317	0.474	1.358	0.848	0.309	1.029	0.56	0.083	0.207	0.078	0.411	0.283	0.564	1.46	0.97	0.391	0.704	14.5073436	14.52780463	14.54747221	14.56633243	14.58437179	14.60157717	14.61793593	14.63343588	14.64806536	14.66181324	14.67466897	14.68662261	14.69766482	14.70778695	14.716981	14.72523971	14.73255651	14.73892558	14.74434189	14.74880116	14.7522999	14.75483544	14.7564059	14.75701022	14.75664817	14.75532033	14.7530281	14.74977368	14.74556009	14.74039116	14.73427148	14.72720643	14.71920214	14.71026549	14.70040406	14.68962614	14.6779407	14.66535733	14.65188628	14.63753835	14.62232495	14.60625798	14.58934986	14.57161348	14.55306216	14.53370964	14.51357	14.49265768	14.47098741	14.44857419	14.42543327	14.40158008	14.37703023	14.35179947	14.32590365	14.29935872	14.27218065	14.24438545	14.2159891	14.18700758	14.15745677	14.12735251	14.09671051	14.06554636	14.0338755	14.00171322	13.9690746	13.93597456	13.90242778	13.86844872	13.8340516	13.79925039	13.76405882	13.72849033	13.69255808	13.65627498	13.61965361	13.5827063	13.54544507	13.50788163	13.47002741	13.43189355	13.39349087	13.35482991	13.31592092	13.27677385	13.23739837	13.19780386	13.15799944	13.11799394	13.07779594	13.03741374	12.99685542	12.95612879	12.91524143	12.8742007	12.83301374	12.79168747	12.75022862	12.70864374	12.66693918	12.62512112	12.58319559	12.54116848	12.49904553	12.45683236	12.41453446	12.37215724	12.329706	12.28718597	12.2446023	12.2019601	12.15926443	12.11652031	12.07373275	12.03090675	11.98804731	11.94515946	11.90224825	11.85931877	11.81637618	11.77342569	11.7304726	11.68752232	11.64458033	11.60165226	11.55874385	11.515861	11.47300976	11.43019634	11.38742715	11.34470877	11.30204802	11.2594519	11.21692766	11.17448278	11.13212502	11.08986236	11.0477031	11.00565579	10.9637293	10.92193278	10.88027574	10.83876796	10.7974196	10.75624113	10.71524339	10.67443756	10.6338352	10.59344822	10.55328893	10.51336998	10.47370443	10.43430571	10.39518764	10.35636442	10.31785064	10.27966124	10.24181159	10.20431739	10.16719473	10.13046003	10.0941301	10.05822206	10.02275336	9.987741767	9.953205352	9.919162456	9.885631686	9.852631886	9.820182118	9.788301639	9.75700987	9.726326371	9.696270811	9.666862933	9.638122529	9.610069392	9.582723293	9.556103934	9.530230909	9.505123669	9.480801473	9.45728335	9.434588053	9.412734013	9.391739298	9.371621563	9.352398006	9.334085323	9.316699663	9.300256582	9.284770998	9.270257151	9.256728558	9.244197972	9.232677349	9.222177803	9.212709577	9.204282008	9.196903497	9.190581484	9.185322422	9.181131754	9.178013899	9.175972235	9.175009088	9.175125723	9.176322344	9.178598086	9.181951028	9.18637819	9.191875549	9.19843805	9.206059623	9.214733205	9.224450761	9.23520331	9.246980958	9.259772925	9.27356758	9.288352478	9.3041144	9.320839389	9.338512795	9.357119314	9.376643037	9.397067488	9.418375675	9.440550133	9.463572968	9.487425906	9.512090335	9.537547353	9.563777809	9.590762346	9.618481448	9.646915475	9.676044707	9.705849382	9.736309729	9.767406011	9.799118551	9.831427768	9.864314209	9.897758572
37923	F34_S	F34	1996	V186	30.1	59.3	31	NA	63	134	75_16_2	2.1_13.7_6	19.2	20.2	16.7	15.6	17.1	19.7	17.6	14.3	15.1	19.3	19.5	20.6	21	17.2	16.6	19.1	22.6	20.8	18.8	21	20.7	17.3	15.9	16.7	19.1	20	19.7	20.1	20.2	21.5	18.5	19.2	18.9	22.2	22.8	20.2	18.1	18.7	17.9	20.1	20.3	22.1	23	21.5	18	20.6	22.3	22.7	25.2	23.7	23.2	24.4	25.3	24.6	25.1	20.9	23.3	24.7	26.2	26	26.3	26.3	26.1	27.1	24.4	23.5	24.3	21.9	22.6	22.1	22.6	22.6	25.3	25.5	25.4	26.6	27.3	28.5	25.5	23.6	23.9	23.4	23.5	24.1	23.8	23.5	22.6	20.8	19.5	18.9	19.2	20	21.4	22.8	22.5	23.1	22.7	20.4	21.1	20.7	20.8	17.8	18.4	17	19.2	18.4	19.1	19	20.1	19.9	20.2	19.9	20.5	21.5	20.5	18.2	17.6	18.5	16.9	17.1	14.6	12.8	12.9	14.7	15.9	17.5	17.7	17.6	17.4	16.9	16	15.2	13.3	13.3	11.2	10.6	13.3	14.9	13.9	12.1	10.2	11.7	11.7	12.1	8.2	8.2	8.6	9.8	12.7	15.1	10.1	6.5	9.3	13	13.8	9.3	9.5	10.8	6.8	8	10.7	9	5.7	6.6	10.3	11.5	10.9	6.3	1	4.3	3.6	2.3	5.9	5.6	3.9	4.3	7.9	5.9	4.2	7.1	6.8	3.2	6.6	4.6	0.3	-0.9	-2.1	-0.5	1.3	2.6	4.9	2	0.6	0.4	1	3.3	4.9	4.4	0.8	0.5	0.2	1.2	2.3	4.1	-0.8	-2.6	-1.2	-0.1	0.3	0.7	3.7	-1.3	-1.8	-0.7	-0.2	0.6	-1.5	1.5	2.8	-0.4	-0.4	-0.1	2.4	2.3	-0.3	-0.9	-0.4	0.4	-1	1.2	0.2	-0.4	0.9	0.2	0.4	-1.9	-1.3	-3.6	-7	-0.1	-1.5	-3.6	-1.4	-1.3	-1.2	-0.1	28.6	29	23.7	21.3	23.9	26.1	21.2	18.7	21.3	26.9	26	27.6	26.2	18.7	19.1	25.7	30.2	23.3	21.5	26.7	23.1	19.1	19.8	19.3	22.6	24	23.1	21.7	23.5	27.8	20.9	23.7	21.7	27.1	27.8	23.5	20.5	23	19.6	23.7	23.2	27	27.1	25.8	19.5	25.7	26.2	26.3	29.3	26.1	25.9	29.8	31.7	28.1	29.3	22.3	27.1	29	31.4	29.7	29.6	29.8	30.6	31	26.5	29.1	29.4	28.1	26.8	28.9	29.6	28.2	31.7	30.6	30.7	33.5	34.4	34.2	27.8	26.6	28.7	29.2	28.7	30.4	29.5	27.7	24.1	26	26.1	25.6	22.1	22.1	26.3	29.5	27.5	28.4	27	24.6	28.6	25.4	24.8	21.3	24	18.6	25.1	24.9	27.6	24.1	23.7	24.3	27.2	24.3	25.2	27.6	24.4	21.4	21.6	23.8	22.7	25.3	19.7	18.7	20.4	21.1	21.7	24.7	25.2	21.5	22.6	23.7	23.1	19.7	17.9	18.8	18.1	19.3	19.4	20.5	21.2	16.2	13.8	15.2	16.8	16.9	13	15.9	16.9	19.2	22.5	23.6	16	11	20	17.5	22.3	12	11.3	13.3	13.5	15.9	13.2	15.9	9.3	14.4	12.2	14.9	15.6	10.4	3.3	8.7	6.5	3.9	10	7.8	7.5	10.1	12.7	7	8.5	13.3	10.3	8.9	10.5	9.7	1	0.2	0.7	2.7	3.3	4.4	8.1	6.9	2.6	1.5	2.5	6.3	8.1	6.3	4.5	3.7	5.9	9.2	5.6	6.8	0.7	-0.6	2.9	2.6	3.3	3.6	6.4	2.2	0.9	3.1	1.1	4.3	3.7	4.4	5.8	0.3	0.4	1.8	5.2	4.2	2.7	1.8	1.3	3.1	2.4	4.9	3.7	0.1	3	3	2.8	0.3	0.6	-1.1	-2.5	1.4	1.7	-2.2	0.4	1.9	3	2	12.2	12.4	11.6	10.9	9.6	14.8	12.4	9.8	8.7	11.8	15.1	14.4	15.9	16.3	15.1	14.8	14.5	18.9	16.7	15.6	19	14.6	13.5	13.1	17.3	18.2	17.3	18.6	17.8	17.3	16.7	16.9	17	17.5	19	18.3	16.3	15	16.8	16.3	18.2	17.2	18.8	18.8	17	17	19	20.9	22	22.3	20.5	20.3	20.4	20.8	21.5	19.9	20.5	19.5	21.3	22.4	22.7	23.5	22.9	23.7	21.2	19.8	20.5	18.4	18.1	15.9	16.7	16.6	19.4	19.9	20.6	20.4	21.9	23.1	23.2	21.6	20.4	18.6	20.1	18.8	18	19.1	20.1	16.7	13.7	13.1	16.7	17.6	17	16.6	19	20.5	19	17.4	14.9	17.9	17.7	14.8	13.1	15.6	15.5	12.5	13.2	12.8	17.3	16.6	13.7	16	15.5	16.3	18.1	13.5	13	15.5	12.8	10.4	10.9	8.9	6.4	8	11.8	13	12.4	12.9	14.2	11.6	9	11.6	9.4	7.3	6	2.6	7.5	10.8	8.2	8.4	7.9	7.7	5.8	7.8	3.9	3	1.5	2.1	4.3	8	5.5	1.2	-0.8	10	6.6	5.7	6.9	6.5	1.8	1.4	7.3	3.4	2.8	0.4	6	7.5	7.3	2	-1	-0.4	0.9	0.7	2.5	3.3	-0.8	-1.3	4.6	4.8	0	1.5	2.2	-1.6	2.2	-0.1	-0.4	-1.8	-4.5	-4.5	0.5	0.9	2.4	0.6	-1.3	-0.4	-0.7	0.9	3.2	3	-2.2	-3.3	-3.2	-4.7	-1.9	-0.8	-3.1	-4.3	-3.6	-2.8	-2.9	-2.3	1.3	-3.1	-6.1	-6	-1.8	-3.8	-6.2	-1.4	-0.2	-1.7	-1.1	-2.1	0.5	0.4	-3.7	-3.9	-1.9	-2.1	-4.8	-1.4	-4.2	-1.2	-1	-3.9	-1.3	-3.1	-4.7	-7.5	-13.9	-3.4	-4.3	-4.5	-2.9	-4.1	-5.8	-2.1	0	0	0	0	0	10	7	0	0	0	0	0	0	22	3	0	0	5	1	0	55	54	4	0	0	5	6	5	2	0	36	1	12	0	0	14	1	32	3	0	0	0	0	1	2	0	0	41	0	18	0	0	0	0	0	37	0	0	0	0	0	0	0	0	5	0	0	26	0	0	0	0	0	0	0	0	0	0	16	2	0	0	0	0	0	0	34	4	0	0	0	1	1	0	0	24	3	1	4	8	1	11	0	6	0	0	0	0	3	0	0	0	0	0	5	4	7	7	0	0	6	2	0	0	0	0	0	0	2	0	0	11	0	10	0	0	5	7	0	5	5	0	6	10	0	1	0	0	0	1	5	0	0	2	0	0	14	1	0	0	6	11	0	0	27	1	0	1	0	8	5	5	23	23	7	0	18	1	0	0	4	0	14	0	8	5	0	2	4	3	28	6	1	14	2	5	8	6	0	4	0	0	8	7	1	7	2	1	8	13	24	6	1	10	2	2	0	0	12	3	3	2	3	1	0	1	1	4	0	0	6	0	1	0	16	4	7	3	5	3	4	4	1	7	1	7	14.6	13.9	13.6	10	9.6	17	14.9	11.8	10.9	12.1	14.5	15.8	16.1	16.9	16.5	16	16.7	20.2	17.7	17.6	21.7	18.2	14.5	16.2	19.4	20.5	20.2	20.1	19.4	19	18.7	17.7	19.2	20.1	20.4	20.7	16.8	18.2	18.7	17.1	16.5	19.1	21.2	19.9	18.1	18.3	20.9	23.5	25.8	25.5	22.5	22.6	24.1	24.1	23.7	22.6	23.7	23.7	26	27	27	27.9	27.6	28.5	26.2	20.4	20.5	24	20.2	18.9	16.6	17.6	21.2	21.4	20.8	23	25.4	26.5	26.3	23.7	22.4	23	21.8	20.5	20.8	23.4	24.3	17.5	16.2	13.3	13.2	15	18.9	21.9	20.5	24.2	21.2	18.7	17.7	19.3	18.7	17.5	16.3	16.6	17	16.3	16.1	15	16.3	18	18.2	16.9	18.3	19.7	20.1	15.8	16	17.6	14.5	14	13.7	11.4	11.5	13.4	14.1	15.3	15.6	15	17	15.4	15	14.1	11	10.6	9	9	11.9	14.1	13	12.1	8.2	8.1	12.1	11.7	9.1	9.1	9.2	9.3	10.9	13.1	9.4	5.4	7.9	13.9	14	7.6	11	10.6	7.5	8.9	11.6	8.6	6	8.2	12.2	10.9	11.3	7.1	4.5	6.8	5.1	5.3	8.7	7.7	5.7	5.6	9.3	5.1	4.8	7.7	7.4	5.7	8.8	5.1	5.6	4.3	5	5.7	6.1	7.3	8.66	4.6	4.5	5.5	5.4	7.74	7.9	5.7	4.2	5.9	4.5	5.5	7.21	6.2	4.1	4.6	4.5	6.06	5.5	5.8	6.9	4.3	4.6	5.1	5.3	4.8	4.8	6.81	6.7	4.7	4.3	4.2	6.1	6.1	4.3	4.3	5.1	5.1	4.9	4.9	4.9	3.7	4.1	4.7	4.5	4	5.2	4	3.61	4.8	4.3	3.7	3.7	3.8	4.6	4.8	7.65	9.77	5.41	7.72	9.9	5.95	5.23	4.5	6.26	10.29	8.17	8.46	8.77	2.72	2.39	6.11	10.72	4.36	4	7.27	2.71	1.55	3.57	2.81	2.71	2.88	2.75	3.43	4.27	6.64	2.6	4.55	2.64	6.66	7.35	2.97	3.97	3.37	1.81	6.43	7.32	7.5	6.89	5.74	2.54	5.96	6.03	4.09	6.26	3.8	5.93	7.96	8.15	6.83	8.17	2.12	4.91	7.41	8.01	6.61	7.21	6.31	6.21	7.36	4.36	8.55	9.88	2.28	7.22	7.7	10.82	9.82	11.05	11.23	11.64	11.82	10.88	12.41	6.33	5.43	7.26	5.78	7.15	9.52	8.68	5.55	3.12	7.06	6.47	8.54	9.05	8.38	6.59	5.85	6.75	4.06	6.39	5.27	7.32	5.11	5.86	2.88	4.86	2.78	5.25	4.86	6.01	6.97	7.23	5.24	5.47	6.34	5.82	5.94	4.02	5.1	4.13	3.7	4.75	5.5	2.92	3.38	3.38	3.33	3.97	4.7	4.65	5.13	2.87	3.85	3.18	3.17	4.27	4.67	4.3	3.78	3.37	2.84	2.88	2.02	4.24	5.65	1.65	2.42	1.77	1.77	1.97	2.82	3.79	4.06	2.96	4.28	3.82	1.08	1.78	4.12	0.87	2.35	2.38	1.83	1.27	2.88	3.16	1.55	0.33	2.67	1.74	2.45	2.07	1.51	2.81	1.91	0.59	1.4	2.38	2.71	1.35	4.19	3.45	2.39	2.48	1.99	0.95	3.38	0.64	1.42	0.24	0.19	0.61	0.07	0	2.46	1.88	0.79	1.17	0	0.76	2.66	2.27	0.43	1.7	1.16	0	1.99	1.66	0.44	1.09	0	0.74	0.63	1.06	1.25	0.75	0.7	0.72	1.58	0.67	0	0.77	1.23	1.63	1.86	1.16	1.11	1.68	1.42	0.83	1.19	0.78	1.76	1.3	2.23	2.42	1.5	1.79	1.31	0.35	0.68	0	1.26	1.17	0.98	1.81	1.75	0.99	1.26	65.6	58.7	71.5	56.4	49.2	74.1	74	72.4	63.5	54	64	65.1	64.7	86.1	87.3	72.4	60.9	82.2	81.6	70.8	88.9	92.2	80.3	85.2	87.7	87.7	88	85.4	82	74.1	87.8	79.6	87.9	75.1	73.5	87.4	80.9	84.4	91.2	72.7	69.3	71.8	75.5	77.6	87.7	75.4	77.6	85.2	80.5	87	79.1	73.9	74.7	77.9	74.4	91.4	82.8	76.2	76.4	80.3	78.9	81.5	81.6	79.5	85.7	70.5	67.5	91.3	73.7	71.1	60.5	64.2	65.7	65.6	64.1	66	70	68.1	80.6	81.4	75.5	79.9	75.3	68.3	70.6	80.8	88.6	71.2	71.5	60.9	59.3	64.2	74.2	78.9	75.2	85.6	76.8	78	70.7	79.1	76.1	85.9	77	85.7	76.4	77	72.8	68.3	69.3	77.5	76.9	72.7	75.9	76.8	83.3	75.6	79.5	82.6	75.3	71.8	82.4	77.1	77.3	80.1	78	76.5	77	74.5	85.5	80	82.5	81.6	72	69.4	67.7	70.4	77.9	83.2	81.9	85.7	65.9	58.9	88	82.9	83.7	83.7	82.3	76.8	74.2	76.3	76	55.8	67.4	92.8	88.7	64.9	92.6	81.8	75.9	83	90.2	74.9	65.5	84.1	97.4	80.3	86.7	74.4	68.5	81.9	64.5	73.5	93.7	84.7	70.6	67.4	87.3	54.9	58.2	76.3	74.9	74.2	90.3	60.1	89.7	75.2	95.5	96.8	90.9	99.1	100	65.2	70.5	87.5	82.2	100	91.2	68.1	64.9	93.2	72.6	82.6	100	75.7	71.2	91.2	80.4	100	88.1	90.3	86.7	77.4	85.9	87.9	88	75.2	87.7	100	89.7	79.2	72.5	69.3	84	84.6	72	75.2	86	81.1	86.3	73.5	79.1	62.4	62.9	75.8	71.6	75.3	93.6	85.4	100	79.2	78.6	79	67.1	68.4	82.2	79.2	26	31	47	32	23	58	56	56	43	35	49	51	46	59	77	59	34	64	75	50	70	84	60	70	75	67	77	74	76	63	78	65	75	55	54	75	68	64	80	52	56	58	54	52	82	59	54	75	56	82	75	61	54	65	62	77	72	60	60	72	70	74	68	65	83	39	50	66	48	46	39	50	44	46	46	45	50	54	56	67	60	61	53	42	50	55	78	45	45	32	44	53	50	61	67	68	64	57	36	58	59	57	51	70	51	52	29	39	52	54	53	53	58	54	63	47	58	62	49	34	53	41	43	55	52	47	51	58	63	55	59	44	44	34	34	36	57	54	48	58	40	38	54	48	49	48	41	39	44	37	38	33	29	62	54	50	76	64	42	52	55	44	46	51	66	57	60	49	37	47	41	44	45	47	37	40	39	33	38	55	45	42	51	45	62	42	65	70	78	85	68	39	41	45	42	80	44	46	45	54	41	49	58	46	43	50	50	75	54	45	43	49	61	54	50	40	50	65	53	51	50	45	64	85	43	46	64	49	69	52	42	48	45	48	41	50	49	64	64	46	50	49	45	44	49	48	0.93	0.93	1.52	1.52	0.84	1.52	1.94	1.86	1.18	0.59	0.59	0.84	0.51	1.18	1.6	0.84	0.68	0.84	1.1	0.59	0.84	1.77	2.11	0.42	0.84	0.42	0.42	1.1	1.52	1.01	1.01	1.94	0.93	0.84	1.18	0.42	1.35	0.76	1.52	1.18	0.84	0.25	0.68	1.35	1.52	0.84	0.51	0.68	0.42	1.1	1.43	0.76	0.59	0.42	0.84	0.84	0.84	0.59	0.76	0.84	0.76	1.27	0.51	0.93	0.68	0.84	0.84	0.59	1.77	0.59	0.51	0.84	0.51	1.1	1.01	0.34	0.51	0.42	2.19	1.77	0.84	1.27	1.01	0.59	0.51	0.51	0.51	1.1	0.42	0.68	0.68	0.93	0.51	0.76	0.68	1.01	2.28	1.94	0.42	0.84	0.51	0.42	0.34	0.42	0.93	0.59	0.51	0.84	1.1	0.42	0.25	0.59	0.59	0.59	0.34	0.59	1.27	1.1	0.84	0.68	0.93	1.27	1.1	0.42	0.51	0.59	0.59	0.84	0.84	0.59	0.51	1.35	0.76	1.27	1.01	0.51	0.42	0.59	0.34	0.93	1.35	1.52	0.42	1.01	1.18	0.59	0.76	0.76	0.68	0.93	2.53	1.35	0.68	0.68	1.52	1.43	0.25	0.84	0.42	0.68	0.68	3.04	0.42	0.51	0.17	1.86	0.68	2.53	2.87	1.52	2.7	1.01	0.93	0.59	2.28	0.84	1.94	2.62	1.1	0.51	1.69	0.68	1.43	3.37	0.51	0.76	0.42	0.42	0.68	0.68	0.84	2.95	0.68	0.68	0.59	0.59	0.68	1.1	1.1	0.51	0.59	0.42	0.59	2.7	1.43	1.35	0.42	0.93	2.7	0.68	1.18	3.88	0.84	2.62	0.84	1.27	0.68	0.68	1.69	5.31	2.7	0.68	1.6	1.6	0.51	1.1	0.42	0.76	0.51	0.42	1.69	3.29	1.6	0.51	3.21	1.69	0.34	0.84	0.34	1.18	0.51	2.62	4.47	2.62	0.93	2.62	2.53	2.53	4.22	4.22	2.53	5.06	3.37	4.22	3.37	0.84	1.69	2.53	1.69	2.53	3.37	2.53	1.69	2.53	2.53	1.69	2.53	4.22	3.37	1.69	2.53	1.69	1.69	2.53	3.37	3.37	2.53	5.9	2.53	3.37	3.37	1.69	2.53	1.69	3.37	2.53	1.69	0.84	1.69	3.37	2.53	2.53	1.69	1.69	1.69	3.37	3.37	1.69	1.69	1.69	2.53	2.53	3.37	2.53	2.53	2.53	2.53	3.37	1.69	3.37	2.53	2.53	2.53	1.69	3.37	1.69	2.53	2.53	1.69	2.53	2.53	1.69	1.69	0.84	4.22	3.37	2.53	3.37	3.37	0.84	2.53	1.69	1.69	2.53	1.69	1.69	1.69	1.69	1.69	2.53	2.53	2.53	4.22	4.22	1.69	2.53	1.69	1.69	0.84	1.69	4.22	2.53	0.84	1.69	2.53	1.69	0.84	2.53	1.69	1.69	1.69	1.69	3.37	4.22	2.53	1.69	3.37	4.22	3.37	0.84	1.69	0.84	2.53	2.53	4.22	3.37	1.69	4.22	2.53	5.06	4.22	1.69	1.69	2.53	0.84	2.53	4.22	5.06	0.84	4.22	4.22	3.37	2.53	1.69	2.53	4.22	5.06	5.06	1.69	1.69	5.06	3.37	0.84	3.37	0.84	1.69	1.69	5.9	1.69	1.69	0.84	4.22	1.69	5.06	6.75	4.22	5.06	2.53	1.69	1.69	7.59	1.69	5.9	5.06	4.22	1.69	5.06	2.53	3.37	5.9	1.69	2.53	1.69	1.69	1.69	1.69	5.06	6.75	1.69	1.69	1.69	1.69	1.69	3.37	2.53	0.84	1.69	0.84	0.84	5.06	4.22	4.22	1.69	1.69	6.75	0.84	5.06	7.59	1.69	7.59	1.69	4.22	1.69	1.69	5.06	6.75	5.06	2.53	3.37	3.37	2.53	4.22	0.84	2.53	1.69	0.84	4.22	5.9	5.06	1.69	6.75	5.9	1.69	3.37	0.84	4.22	4.22	7.59	7.59	6.75	3.37	5.9	11	8.4	5.5	10.8	7.9	0	6.4	7.8	13	7.9	2.1	11.5	1	0	0.5	8.9	10.4	0.2	1.2	2.1	0	0	4.8	0	0	0	0	0	4.2	10	0	4.6	0.2	1.9	7.3	0.3	0.6	0.3	0	4.8	0	1	0	0.3	0	6.6	0.2	0.7	1.8	1	4.6	9	12.1	0.2	3.8	0	4.3	3.2	4.2	2.6	1.6	6.8	0.3	1.8	0	6.7	10.7	1.8	8.9	12	11.2	7.7	8.9	10.7	10.6	11.8	10.5	11.3	0.1	3.4	10.5	8.7	9.5	10.7	11.9	1.1	0	7.1	10.1	5.5	0	0	5.4	9.6	1.3	0.8	5.4	7.8	8.8	4.6	1	1.1	7.2	0	11.2	11.4	8.5	2.9	0.1	1.7	10.6	1.1	3.1	6.6	0	0.6	0.1	3.1	8.7	9.9	0.2	6.2	9.7	7.1	0.3	5.3	7.1	3.3	1.9	7.8	7.3	0	2.6	6.7	6.7	9.4	1.4	7.2	5.4	2.3	2.5	7.9	2.8	2.9	6.9	5.7	7.4	9.2	9.2	5.9	0	5	9.4	2	8.6	0.2	0	0	9.3	4.5	0	0.1	2	5.6	0	3.1	1.8	1	3.9	2.9	0.1	0	0	0.8	2.9	6.6	1.4	0	3.4	5.6	1.6	6.7	0	0	0	0.4	0.9	4.2	1.3	0.1	0	0	3.5	0.9	0	0.9	0.5	0.7	8	1.1	8.1	7.5	0.2	1.9	0.7	0.1	5.8	1.2	0.6	0	0.2	0.1	0.8	1	0.1	8	7.7	0.3	0	0	3.6	1.2	0	0	5.7	0.9	0.2	4	0.6	0.8	2.9	0	0.7	0.1	0.7	4.3	0.5	0	4.5	0	0.3	0	0.1	1.3	3.7	0.4	298.2	255.4	207.5	295.7	247.7	56.5	223.2	246.6	333.2	248.6	152.4	308.7	134.3	57	126.2	265.9	290.9	121.4	138.1	153.1	57.2	57.2	198	57.2	57.2	57.2	57.2	57.1	187.8	284	57.1	194.2	121.1	149.2	238.7	122.5	127.3	122.2	56.6	196.5	56.5	133.2	56.3	121.3	56.2	224.9	119	127.1	145	131.5	190.6	262.7	313.4	117.3	176.2	54.9	183.7	165.3	181.3	154.8	138.1	222.6	116.1	140.2	53.4	219.1	283.6	138.6	253.3	302.9	289.3	232.1	250.8	279.2	276.9	295.4	273.8	285.9	106.2	158.4	270.7	241.3	253.3	271.4	289.5	118.5	48.7	211.4	257.5	184.8	47.6	47.4	181	245	116.2	107.9	177.7	213.5	227.7	163	107.8	108.6	199.5	43.9	257.2	258.9	214.7	131.1	89.1	111.9	240.8	101.7	129.8	179.3	40.5	91.6	83.8	125.5	203.4	218.9	82.5	164.9	212.1	175.1	81.1	148.2	171.5	119.3	99.6	177.2	169.3	34.9	105.5	157.8	156.6	190	86.6	159.3	135.4	95.5	97.2	163	99.1	99.5	147	131.4	150.6	170.7	169.3	129.3	28.8	116.7	166.2	80.5	154.4	58.7	27	26.7	157.1	103.3	25.9	54.1	73.9	111.5	24.9	83.4	69.1	60.2	89.4	78.4	49.4	23.2	22.9	54.9	75.2	110.9	59.4	21.9	77.7	98.2	59.4	107.3	21	20.8	20.7	46.2	50.5	80.6	53.5	42.3	19.9	19.8	72.3	48.6	19.5	48.2	44.4	46	110.6	49.3	111	105.5	41	55.9	45.3	40	90.1	49.7	44.4	18.9	41	40.1	46.4	48.2	40.4	110.5	108.2	42.4	19.3	19.4	72.4	51.2	19.6	19.7	92.8	49.5	43.3	78.6	47.6	49.8	69.7	20.8	49.9	44.6	50.7	85.6	49.6	21.8	89.5	22.2	49.4	22.7	48.3	60.9	85.8	52.8	5.246	4.906	3.857	5.408	4.542	2.039	4.33	4.267	5.419	4.58	2.997	5.635	2.81	1.281	2.21	4.604	5.629	2.338	2.56	2.971	1.228	1.169	3.604	1.053	1.205	1.103	1.083	1.407	3.581	5.217	1.226	3.857	2.063	3.077	4.794	2.062	2.49	2.1	1.178	3.84	1.911	2.633	1.731	2.799	1.322	3.998	2.345	2.362	2.901	2.624	3.986	5.104	6.189	2.415	3.763	1.097	3.422	3.3	3.826	3.299	3.052	4.692	2.44	3.24	1.359	4.329	5.541	2.277	5.287	5.513	5.451	4.56	4.997	5.909	5.81	6.004	5.631	6.057	3.057	3.482	5.016	4.593	4.772	5.125	5.387	2.241	1.039	3.941	4.258	3.311	1.916	1.976	3.131	4.259	2.368	2.114	4.049	4.079	3.852	2.786	1.979	1.569	3.021	0.83	4.004	3.897	3.333	2.507	2.263	1.827	3.744	1.935	2.196	2.871	0.912	1.623	1.69	2.014	2.851	3.053	1.273	2.208	2.619	2.112	1.246	2.037	2.283	1.923	1.397	2.215	1.999	1.02	1.504	2.256	1.979	1.962	1.044	1.694	1.39	1.035	1.638	2.505	0.828	1.117	1.287	0.993	1.207	1.51	1.676	1.57	1.283	1.652	1.502	0.601	1.471	1.336	0.23	0.593	1.012	0.705	0.336	1.443	0.706	0.597	0.118	1.06	0.503	1.14	1.237	0.614	1.385	0.552	0.179	0.331	1.056	0.772	0.514	1.872	0.945	0.521	0.796	0.512	0.286	1.853	0.138	0.339	0.038	0.047	0.11	-0.014	-0.007	1.281	0.388	0.138	0.244	-0.048	0.104	0.633	0.627	0.035	0.357	0.205	-0.056	0.818	0.507	0.102	0.177	-0.06	0.303	0.125	0.226	0.805	0.146	0.289	0.134	0.48	0.169	-0.049	0.252	1.061	0.783	0.385	0.386	0.371	0.339	0.387	0.14	0.276	0.146	0.317	0.474	1.358	0.848	0.309	1.029	0.56	0.083	0.207	0.078	0.411	0.283	0.564	1.46	0.97	0.391	0.704	14.5073436	14.52780463	14.54747221	14.56633243	14.58437179	14.60157717	14.61793593	14.63343588	14.64806536	14.66181324	14.67466897	14.68662261	14.69766482	14.70778695	14.716981	14.72523971	14.73255651	14.73892558	14.74434189	14.74880116	14.7522999	14.75483544	14.7564059	14.75701022	14.75664817	14.75532033	14.7530281	14.74977368	14.74556009	14.74039116	14.73427148	14.72720643	14.71920214	14.71026549	14.70040406	14.68962614	14.6779407	14.66535733	14.65188628	14.63753835	14.62232495	14.60625798	14.58934986	14.57161348	14.55306216	14.53370964	14.51357	14.49265768	14.47098741	14.44857419	14.42543327	14.40158008	14.37703023	14.35179947	14.32590365	14.29935872	14.27218065	14.24438545	14.2159891	14.18700758	14.15745677	14.12735251	14.09671051	14.06554636	14.0338755	14.00171322	13.9690746	13.93597456	13.90242778	13.86844872	13.8340516	13.79925039	13.76405882	13.72849033	13.69255808	13.65627498	13.61965361	13.5827063	13.54544507	13.50788163	13.47002741	13.43189355	13.39349087	13.35482991	13.31592092	13.27677385	13.23739837	13.19780386	13.15799944	13.11799394	13.07779594	13.03741374	12.99685542	12.95612879	12.91524143	12.8742007	12.83301374	12.79168747	12.75022862	12.70864374	12.66693918	12.62512112	12.58319559	12.54116848	12.49904553	12.45683236	12.41453446	12.37215724	12.329706	12.28718597	12.2446023	12.2019601	12.15926443	12.11652031	12.07373275	12.03090675	11.98804731	11.94515946	11.90224825	11.85931877	11.81637618	11.77342569	11.7304726	11.68752232	11.64458033	11.60165226	11.55874385	11.515861	11.47300976	11.43019634	11.38742715	11.34470877	11.30204802	11.2594519	11.21692766	11.17448278	11.13212502	11.08986236	11.0477031	11.00565579	10.9637293	10.92193278	10.88027574	10.83876796	10.7974196	10.75624113	10.71524339	10.67443756	10.6338352	10.59344822	10.55328893	10.51336998	10.47370443	10.43430571	10.39518764	10.35636442	10.31785064	10.27966124	10.24181159	10.20431739	10.16719473	10.13046003	10.0941301	10.05822206	10.02275336	9.987741767	9.953205352	9.919162456	9.885631686	9.852631886	9.820182118	9.788301639	9.75700987	9.726326371	9.696270811	9.666862933	9.638122529	9.610069392	9.582723293	9.556103934	9.530230909	9.505123669	9.480801473	9.45728335	9.434588053	9.412734013	9.391739298	9.371621563	9.352398006	9.334085323	9.316699663	9.300256582	9.284770998	9.270257151	9.256728558	9.244197972	9.232677349	9.222177803	9.212709577	9.204282008	9.196903497	9.190581484	9.185322422	9.181131754	9.178013899	9.175972235	9.175009088	9.175125723	9.176322344	9.178598086	9.181951028	9.18637819	9.191875549	9.19843805	9.206059623	9.214733205	9.224450761	9.23520331	9.246980958	9.259772925	9.27356758	9.288352478	9.3041144	9.320839389	9.338512795	9.357119314	9.376643037	9.397067488	9.418375675	9.440550133	9.463572968	9.487425906	9.512090335	9.537547353	9.563777809	9.590762346	9.618481448	9.646915475	9.676044707	9.705849382	9.736309729	9.767406011	9.799118551	9.831427768	9.864314209	9.897758572
37925	F34_S	F34	1997	V028	25.7	61.7	21.8	NA	56	116	75_16_2	2.1_13.7_6	14.9	17.4	16.6	16.5	17.4	19.3	19.2	15.3	14.4	12.5	15.6	15.9	16.8	18.5	19.5	18.6	19.8	19.6	20.3	20.9	22.2	23.7	22.3	20	21.7	22.5	22.8	24.1	21.8	20.7	19.2	18.2	20.1	23.3	21.7	21	24	21.5	21.8	24.9	20.9	19.9	21.9	22.1	22.7	24.4	21.9	23.8	21	20.8	19.3	21.5	23.5	24.2	25.6	26	26.3	27	27	29.7	26.7	25.4	26.6	26.2	25.4	25.6	26.2	25.3	23.6	23.1	24.3	23.7	25.5	24.7	23.1	25.9	22.8	22.3	22.2	20.1	19.5	22.5	24.5	24.8	24.4	25	23.9	22.3	22	23	22.1	21.6	22	22.7	21	21.5	25.5	22.1	21	19.7	22.4	20.8	23.8	24.3	21.7	17.7	18.7	18.4	18.5	15.7	14.9	18.7	21.7	19.3	17.5	17.7	16.8	16	15.3	15.8	16.3	16.4	14.4	13.1	12.3	13.2	14.4	15.1	17.1	15.4	12.5	13.5	11.6	10.2	12.7	11.3	6.6	10.2	10.6	10.3	10.2	11.8	12.1	10.4	13	13.7	9.2	9.8	11.9	9.5	6.4	3.5	6.5	10.4	9.6	8	4.5	6.4	7.3	7.9	6.8	7.3	6.8	6.2	7.4	6.4	7	9.6	9.5	10.7	11	6.3	7.8	9.2	6.1	5.2	8.3	10.1	7.8	4.3	5.4	12.7	11.5	6	9.9	8.2	3.4	0.6	-3.2	-0.7	0.9	0.8	2.5	5.8	6.4	3.3	0.2	0.2	-1.7	0	1.3	2.5	2.1	3.5	5.1	5.8	0.3	-0.6	0	-1.2	0.4	-0.2	2.6	2.3	1.3	1.7	1.7	0.3	-1.5	0.1	1.2	-2	-2	-4.6	-4.5	-3.3	-0.3	-2.8	-4	-6.8	-4.4	-4.4	-1.4	-2.1	0.7	-2.4	-3.1	-2.6	-4	-4.2	-5.1	-3.5	-3.1	-4.7	-4.8	-5.2	21.4	22.7	19.2	19.2	22	24.4	21.6	17.2	17.7	13.8	20.5	19.7	19	24.6	25.8	25.3	26.7	25.2	26	27.9	29	28.8	27.7	21.6	25.6	27.5	27.5	30.5	22.6	22.2	20.3	22.8	25.2	31	24.6	23.2	25.1	24.7	25.7	32.6	23.7	20.7	26.2	28.5	30.4	31.3	24.1	26.9	23.6	25	24	27.5	29.6	30.6	32.3	32.6	33.1	34.5	31.9	34.8	32.6	29.2	31.7	31.4	28.8	29.7	31.1	28.3	27	27.5	28.9	27	27.8	28	25.9	31.8	25.4	27.8	27.6	24.5	25.4	28.9	29.4	28.5	27.6	30	27.8	27.2	26.3	27.6	25.7	25.8	28.1	27.4	28.2	24.3	28.3	23	25.3	25.3	27	21.9	29.3	30.2	26.5	20.9	24	21.9	21.2	19.5	19	21	24.8	21.6	22.5	21.5	19.8	19.1	17.2	21.8	19	18.5	17.6	18.3	19.4	20.9	22.6	23.4	23.2	17.8	17.6	22.7	14.9	15.2	23.4	14.6	9.8	15.3	13	14.4	15.8	20	16.4	18.9	21.9	23.8	16.3	19.1	21.5	12.8	7.4	5.4	10	16.7	11.5	11.4	5.7	9.3	16.2	17	10.8	12.1	10.9	11.5	12.5	13.9	12.5	16.3	12.3	15.2	14.8	12.3	12.6	12	8.2	9.6	17.4	11.9	10.4	9.4	13.2	18.3	17.6	8.8	15.6	17	7.8	3.3	-2	0.6	3.2	3.1	3.8	8.3	10.8	7	1.1	2.2	0.4	2.6	2.9	5	5.9	7.9	10.7	9.4	2.3	0.8	2.5	4.4	7.2	7.8	8	6	3.1	5.1	3.3	1.6	1.3	2.7	4.9	0	-0.3	-3	-2.4	-0.1	1.6	1.4	-0.5	-0.9	-1.9	-1.6	1.3	2.2	4.1	2.4	-1.7	0.9	-3.3	-1.9	-2.3	-2	-1.7	-3.4	-3.4	-2.5	9.1	13.5	14.9	13.8	12.1	15.6	17.4	13.4	12.6	10.3	10.7	11.8	14.8	14.8	15.1	12.5	13.9	15.9	15	14.5	14.9	19.5	18.2	18.9	18.7	18.2	18.4	18	20.7	19.8	17.8	15.6	16	15.4	19.2	18.8	22.9	19.3	18.8	20.1	19.1	19	19.3	17.9	17.3	18.3	20.9	20.9	18.8	17.2	16.3	16.4	17.7	19	19.5	19.5	20.1	21	20.6	26.2	23.4	23.3	22.4	21.7	23	21.8	22.3	22.9	19.8	18.7	20.5	20.5	22.5	21	20.7	21.7	19.5	17.7	18.6	16.4	14.2	15.7	20	22.7	22.3	20.2	19.4	19.3	18.9	17.8	19.9	18.1	15.8	18.5	15.5	17.6	23.1	20.1	16.1	13.6	18	19.6	20.2	19.9	17.3	16.2	15.1	14.7	16	11.8	11.4	15.6	20.1	15.7	13	15.2	14.3	12.9	11.9	9.5	14.6	15.1	11.7	9.4	7.4	7.3	6.6	7.8	11.4	12.6	7.9	7	8.4	6.2	5.9	7.3	5.4	6.2	7.7	7.4	5.3	5.3	6.4	4	6.5	7.8	3.7	2.6	4.3	6.5	5.4	2.1	2	5.7	6.9	4.3	3.2	3.1	0.9	0.8	3.9	2.8	0.4	0.2	2.5	0.1	2.8	3.4	5.6	5	5.3	2.9	2.5	5.6	4.9	1.6	1.1	7.6	3.5	-0.3	-1.9	7.9	5.8	2.1	1.3	2.4	-0.4	-2.1	-4.2	-2.9	-0.8	-0.9	0.9	3.5	2.5	0.1	-0.9	-1.5	-7	-2.2	0.3	0.6	-1.5	-1.4	1.3	1.1	-2.3	-2.2	-3.2	-4.2	-3.4	-5.5	-3.3	0.4	0	-2	0.3	-0.4	-6	-2.9	-1.7	-3.2	-3.4	-6.1	-6.7	-7.3	-3.7	-5.1	-7.7	-11	-9.6	-8.4	-3.8	-7.2	-6	-4.9	-4.3	-4.4	-5.1	-6.1	-7.3	-4.9	-4.8	-5.7	-7.6	-8.6	1	1	18	0	5	17	0	1	0	15	0	8	15	0	0	0	0	0	0	0	0	0	32	3	0	0	0	0	20	7	29	18	0	0	7	2	8	50	4	0	2	7	0	0	0	0	22	3	12	0	0	0	0	0	0	0	0	0	0	0	30	1	1	0	0	0	8	4	11	0	0	8	2	1	10	18	2	0	0	0	0	0	3	9	0	4	0	1	5	0	0	4	0	2	0	18	182	60	0	0	0	22	0	0	0	10	0	0	0	0	2	35	8	16	0	3	0	0	1	0	10	27	10	1	1	0	0	0	0	10	0	1	27	0	0	7	21	15	16	16	0	0	23	0	6	5	0	0	0	6	12	30	4	9	15	14	15	0	0	0	9	1	1	0	0	0	3	6	0	5	1	0	17	10	1	0	0	18	1	0	0	27	8	0	22	11	0	1	14	8	12	0	23	9	4	18	3	14	1	0	16	0	0	3	0	1	0	0	0	0	0	0	4	1	0	1	0	14	0	16	17	2	4	2	0	2	3	0	0	0	8	1	1	0	20	3	5	8	0	0	4	5	9	10	12	8	11.9	15	15	14.5	15.4	17.9	18.1	13.8	12.4	12.8	11.5	12.7	17.2	15.4	16	15.5	15.5	15.9	15.8	16.8	16.7	18.5	21.2	19	19.1	19.4	20.6	20.1	22.8	22.4	20.6	16.5	15.5	16.5	20.3	21.8	23.6	22.6	21.7	23.6	19.7	20.4	20.8	20.1	19.9	20.4	23.3	24.4	21.6	17.7	16.8	18.9	21.9	22	22.2	21.8	23.8	24.3	21.9	24.9	24.9	27.1	26.7	25.1	25.3	25.3	27.8	28.7	24.3	21.8	22.2	25.4	27.2	26.1	26	26.8	23.2	19.9	18.1	15.4	14.3	19.1	24.3	26.2	24.9	25.7	24.2	21.6	20.8	21.4	21.6	20.1	21.5	21.4	17.3	24.4	28.8	24.1	18.5	17.3	21	23.1	24.1	23.5	18.4	14.7	14.2	15.2	15.5	11.4	11.8	20.8	22.4	19.5	12.9	15.9	14.4	13.3	14.3	12.8	15.2	16.2	13.4	12	12.4	12.6	11.1	12.7	14.4	15.2	10.4	12.7	11.1	8.5	11.3	9.7	8.8	9.5	10.8	11	10.6	11.4	12.4	9.9	13.5	13.1	8.9	9.2	9.9	10.4	6.4	6.9	9.6	10.5	11.5	8.4	7.9	9.1	9	9.2	8.8	8	6.2	7.1	6.9	7.2	10	10.6	8.1	10.5	11.3	7.6	10.3	8.8	6.3	7.4	8.7	11.3	8.1	5.9	6	12.9	9.9	5.9	10.6	8.6	5.6	4.4	4.1	5.3	6.3	6.47	7.31	9.22	8.8	6.9	5.4	5.1	4.7	5.4	6.5	5.1	5.6	7.2	8.2	7.3	4.3	5	5.2	4.4	4.9	4.9	6	4	4.2	5.3	4.3	5.8	4.2	5.5	6	4.1	4.4	3.3	3.1	3.7	4.2	4	4.3	3.67	4.1	3.7	5.1	4.9	6.43	4.1	3.9	4.3	3.2	4	3.5	3.9	3.5	3.5	3.6	3.9	5.04	4.87	3.89	4.27	4.47	4.49	4.15	3.58	4.01	1.69	6.22	5.37	1.93	5.9	6.67	5.93	7.59	6.91	8.02	7.92	10.06	10.8	5.73	4.38	6.86	7.85	7.15	9.92	3.32	2.01	1.65	4.4	8.03	12.11	5.66	3.07	6.24	3.04	4.42	7.89	5.02	2.84	5.48	6.5	7.69	10.16	2.98	5.08	3.27	6.86	5.59	6.74	7.05	8.2	10.63	11.81	10.41	11.35	13.75	16.8	10.13	5.34	8.12	8.91	7.14	7.53	6.21	3.55	4.83	6.46	8.18	3.9	5.43	5.01	2.26	6.61	4.55	7.03	8.66	8.13	8.37	8.15	6.44	5.1	5.66	5.98	5.46	5.33	5.64	6.69	5	5.7	4.94	6.19	7.57	1.24	3.83	2.5	6.37	5.65	6.09	1.46	5.38	6.88	7.56	5.55	7.37	5.96	5.8	6.44	5.14	0.77	3.56	2.89	7.1	4.35	4.73	4.88	3.08	5.15	3.33	2.45	3.01	3.08	1.91	2.57	5.31	4.46	5.1	2.3	4.09	2.77	2.56	3.94	3.39	3.69	0.95	2.94	1.98	1.53	1.84	2.44	1.72	2.71	1.48	2.58	2.74	2.92	4.03	1.47	3.21	0.95	0.08	2.11	0.45	2.33	0.52	0.51	1.23	1.45	1.08	2.23	3.68	2.38	3.4	2.41	0.02	1.35	3.77	2.37	1.83	1.95	0.28	2.84	3.12	1.45	2.25	1.06	2.48	2.41	2.97	1.79	3.67	3.45	1.6	2.27	2.2	1.98	0.72	0.5	0.22	0	0	0	0.81	0.84	0.8	1.1	0.69	0.71	0.21	2.21	1.51	0.65	0.58	1.92	1.94	0.85	0.91	1.19	1.39	1.12	1.37	3.21	2.51	1.61	2.61	0.44	1.27	0.65	0.66	1.17	0.87	1.04	1.27	1.09	1.78	0.97	0.24	0	0.31	0.71	0.41	0.34	0	1.02	0.96	0.74	1.34	0.47	0.68	0.82	1.36	0.81	0.68	0.25	70.2	75.5	79.4	77.2	77.5	80	81.4	79.4	75.6	88.3	64.9	70.3	89.9	72.3	70.6	72.3	67.1	69.7	66.3	68	62.4	63.1	78.7	81.3	73.6	71.2	74.2	67	87.3	91.7	92.6	78.9	65.9	57.7	78.2	87.7	79.1	88.1	83.1	74.9	79.7	87.8	79.2	75.6	72.1	66.8	88.7	82.8	86.9	72.1	75	73.7	75.6	72.9	67.6	64.9	69.6	68.2	61.4	59.7	71.1	83.5	76.7	73.8	78	77.1	81.7	89	83.4	77.1	73.1	86.7	83.4	83.9	92	80.2	83.6	73.9	67.6	65.5	63.1	70.1	79	83.7	81.5	81.1	81.6	80.2	78.7	76.2	81.2	77.9	81.3	77.6	69.6	95.2	88.3	90.6	74.4	75.4	77.5	94	81.7	77.4	70.9	72.6	65.8	71.8	72.8	63.9	69.6	96.5	86.3	87.1	64.5	78.5	75.3	73.1	82.3	71.3	82	86.9	81.7	79.6	86.7	83	67.7	74	73.8	86.9	71.8	82.1	81.3	68.3	76.9	72.4	90.3	76.3	84.5	87.8	85.2	82.4	87.8	78.5	90.1	83.6	76.5	75.9	71.1	87.6	66.6	87.9	99.2	83.3	96.2	78.3	93.8	94.7	88	86.3	89.1	78.2	62.7	74.9	67	74.9	99.8	88.7	68.2	81.6	86.1	79.6	97.3	75.6	66.9	83.7	79.5	91.4	76.5	71	66.9	87.8	73	63.1	86.9	79.1	71.8	69	85	91.3	96.6	100	100	100	91.5	89.1	87.1	82.3	87.2	88.4	96.9	69.7	78.8	91.7	93.4	79.2	68.9	85.5	85.1	78.6	77.9	81.4	81.5	55.5	62.6	76.7	62.3	92.9	76.7	89.4	90.1	77.7	83.4	76	70.9	77.3	70.3	80.5	94.7	100	93	83.9	92.5	93.6	100	80.1	80.2	85.2	70.4	89.4	83.7	82.7	72	81.2	84.2	94	38	60	63	68	48	58	70	73	64	73	43	50	82	59	59	65	47	63	44	56	36	48	48	55	59	54	60	43	77	80	78	60	44	31	64	72	80	86	61	48	69	68	62	62	49	47	71	77	77	55	53	54	51	49	50	43	50	45	40	42	44	61	61	52	64	58	66	77	63	54	56	73	51	70	78	55	72	54	48	47	44	49	60	69	68	62	66	61	50	56	62	55	55	59	33	65	74	78	52	46	59	82	57	50	46	37	29	52	54	44	46	75	65	59	43	61	49	52	60	47	66	56	54	45	41	43	31	46	43	72	42	51	36	38	42	42	62	44	58	49	61	48	58	42	57	49	43	39	37	51	40	38	55	57	64	48	64	75	47	51	43	46	38	47	41	45	72	63	51	61	66	49	73	46	49	53	39	78	51	42	36	53	46	49	59	52	57	51	44	60	83	88	84	82	55	52	51	53	45	47	57	48	50	60	59	51	44	70	60	43	44	37	49	38	44	43	34	45	48	54	50	46	48	41	52	52	51	55	51	48	56	59	70	64	69	52	54	52	50	68	47	48	46	46	55	50	1.27	0.51	0.76	0.59	0.68	0.59	0.76	2.11	1.43	1.01	1.1	1.52	1.27	1.1	1.18	1.1	1.69	1.27	0.76	0.59	0.42	1.1	1.35	2.78	0.51	0.76	0.76	0.76	1.1	0.42	0.84	2.36	0.59	0.42	0.93	1.1	3.21	2.36	0.51	1.1	1.01	0.59	0.25	0.93	0.51	0.84	0.42	1.43	0.84	1.1	0.93	0.76	0.93	0.93	0.76	0.68	0.51	0.42	1.27	1.69	0.59	0.51	0.68	0.76	1.1	0.59	0.93	0.76	1.27	0.51	0.93	0.51	1.1	2.19	0.59	0.42	1.6	0.68	0.59	0.84	1.1	0.42	0.51	1.01	0.76	0.42	1.18	1.01	0.51	0.34	1.01	0.93	0.68	1.27	0.42	0.84	0.84	0.84	1.43	0.34	0.42	0.08	0.51	0.42	1.27	0.25	0.42	0.68	0.51	1.1	0.84	0.51	0.59	1.69	0.84	0.17	0.68	0.17	0.42	0.84	0.76	0.84	1.01	0.84	1.01	0.59	0.68	0.51	0.59	0.68	0.68	0.84	1.86	0.68	0.68	1.52	1.27	0.68	0.76	1.1	0.42	0.42	0.68	0.42	1.01	1.27	0.84	0.51	0.51	0.84	0.68	0.76	0.42	0.84	0.59	1.27	0.68	0.34	0.68	0.42	0.84	1.01	1.69	0.68	1.6	0.59	0.51	0.76	0.84	0.76	1.35	0.59	0.51	3.46	0.93	0.59	0.34	0.42	2.87	1.1	0.68	1.1	3.71	0.59	1.35	2.87	1.27	2.02	2.62	0.51	0.34	0.42	0.84	0.42	1.1	1.77	1.69	2.53	1.35	0.42	0.68	0.68	0.34	0.25	0.51	1.6	2.62	0.25	0.25	0.25	0.51	0.59	0.68	1.94	0.42	0.76	2.11	0.17	0.51	0.76	2.7	1.27	1.77	5.23	0.84	0.68	2.36	0.59	0.25	0.34	0.42	0.68	0.93	0.59	1.1	3.8	2.53	1.6	2.45	0.68	1.69	2.62	1.52	1.35	1.18	1.1	3.37	0.84	1.69	2.53	1.69	1.69	1.69	3.37	4.22	2.53	2.53	3.37	2.53	3.37	4.22	3.37	4.22	3.37	1.69	1.69	1.69	2.53	3.37	5.06	1.69	2.53	1.69	2.53	3.37	1.69	1.69	5.06	1.69	0.84	3.37	3.37	5.9	5.06	1.69	3.37	1.69	1.69	0.84	3.37	0.84	2.53	0.84	3.37	2.53	2.53	3.37	1.69	2.53	3.37	2.53	2.53	2.53	0.84	2.53	2.53	3.37	1.69	2.53	3.37	3.37	2.53	3.37	2.53	3.37	1.69	2.53	1.69	2.53	4.22	2.53	1.69	3.37	2.53	2.53	1.69	2.53	1.69	1.69	3.37	2.53	1.69	3.37	3.37	1.69	0.84	3.37	2.53	1.69	3.37	1.69	2.53	3.37	2.53	3.37	0.84	1.69	0.84	2.53	2.53	3.37	0.84	1.69	1.69	2.53	2.53	3.37	1.69	1.69	3.37	2.53	0.84	3.37	1.69	1.69	1.69	2.53	2.53	2.53	2.53	3.37	2.53	2.53	0.84	1.69	2.53	2.53	1.69	5.9	2.53	1.69	5.06	3.37	3.37	3.37	4.22	1.69	0.84	3.37	0.84	5.06	4.22	3.37	1.69	0.84	2.53	1.69	1.69	0.84	1.69	1.69	2.53	2.53	0.84	1.69	0.84	2.53	4.22	5.06	4.22	5.9	1.69	1.69	3.37	2.53	2.53	5.06	3.37	1.69	6.75	3.37	0.84	0.84	1.69	5.9	4.22	1.69	2.53	6.75	1.69	2.53	5.9	4.22	3.37	5.06	1.69	1.69	0.84	2.53	0.84	3.37	5.9	5.06	7.59	4.22	1.69	1.69	2.53	2.53	0.84	0.84	5.06	5.9	0.84	0.84	0.84	0.84	0.84	2.53	5.06	2.53	1.69	4.22	0.84	2.53	3.37	7.59	4.22	7.59	9.28	3.37	2.53	5.9	1.69	0.84	1.69	2.53	2.53	3.37	1.69	5.06	6.75	6.75	8.43	4.22	1.69	4.22	5.9	5.9	3.37	5.06	4.22	3.7	7	1.4	2.2	1.7	4.8	0	0.4	2.4	0	6.1	1.4	0	5.4	9.5	11.3	11.9	7	10.4	12.5	6.5	10.2	0.5	0.2	5	5.9	5.9	8.5	0	0	0	1.1	8.5	12.1	0.1	0	0	0	0.8	4.5	0.1	0	0.8	10.8	5.4	11	0.2	1.3	0.1	9.5	4.8	10.7	10.4	12.1	10.9	12.1	12.3	10.1	12.2	11.4	6.5	0.2	10.8	7.9	7.1	4.4	6.5	1.1	1	1.8	8.6	0	0	0	0.5	4.6	0.4	10.2	7.9	12.2	11.9	10.4	1.4	5.1	2.7	2.6	6.8	3.8	2.7	4.3	4.3	8.9	9.6	10.2	6	0	0.4	0	7.6	3.3	1.3	0	7	9.4	7.4	0.7	8.2	0.2	0	0.3	0.2	0	0.3	0.1	8.5	0	0	0	0	7.5	0	0.4	1.8	3.3	7.6	7.2	10.2	8.8	3.6	0.1	8.7	1.9	0.1	3.7	9	2	0.5	3.2	0.5	0.7	4.1	9.2	0.8	10.2	0.9	4.7	8.8	8.5	8.3	0	0	0.1	0.3	5.9	0.3	1.2	0.2	0.1	8.9	9.2	0.2	1.9	6.3	2.9	3.9	8.4	2.8	3.9	2.6	0.7	2.3	5.4	0	0.4	0.9	0	7.4	0	0.1	5.2	7.5	0	0.3	4.1	0	0	2.7	1.7	0.6	0	0.8	0	0	0	0.1	0.3	0	0.3	3.3	0.6	0	0.7	3.1	5.1	2.7	3.6	1.5	1.3	0	5.9	8.1	8.2	3.2	1.5	0	1.8	1.3	0	4.6	0.1	0	1.5	0.1	0	4.5	4.9	2.5	1.4	0.1	1.9	0	0	0.9	0.2	0	0	0.5	1	0.1	0	4.2	0.3	0	0	0.1	0.2	177	231.9	139.3	152.8	144.7	196.3	56.5	123.6	157	56.7	218.7	140.8	56.9	207.4	275.7	305.7	315.7	234.4	290.9	325.8	226.2	287.7	126.5	121.6	201.3	216.2	216.2	259.3	57.1	57.1	57.1	136.2	258.9	318.5	119.4	56.9	56.8	56.8	130.5	191.7	118.6	56.5	129.9	295.1	205.6	297.9	119.2	137.2	117.2	271.9	194.2	291.1	285.8	313.4	293.2	312.6	315.4	278.9	312.9	299.3	218.6	115.2	288	240.1	226.6	182.2	215.9	127.6	125.6	138.2	247.8	52.3	52.1	51.9	114.9	180.4	112.4	269	231.5	299.5	293.9	269.1	125.4	183.5	144.9	142.7	208.2	160.3	142.4	166.8	166.1	237	246.9	255.3	189.4	46.5	101.8	46	210.4	144.1	113	44.8	197.5	232.6	201.5	100.6	211.4	91.9	42.7	92.1	89.9	41.8	90.1	86.5	206.7	40.5	40.2	39.9	39.5	186.5	38.9	85.3	104	123.9	181.9	175.2	214.8	194.4	123.3	75.6	189.1	98	73.5	119.8	187.6	96	75.9	109.6	74.4	76.3	118.1	180.4	75.3	189.9	75.1	120.4	168.7	163.7	160	29.4	29.1	60.7	62.4	126	61.1	70.7	58.7	57	153.9	156	56.3	74.2	120.9	83.5	93.4	140.1	80.2	91	76.7	56.5	72.3	103.1	23.2	51.4	55.9	22.5	118.8	22.1	46.3	95	116.4	21.3	46.6	82.1	20.8	20.7	67.6	57.9	47.4	20.1	48.7	19.9	19.8	19.7	41.4	43	19.4	42.6	69.1	45	19.1	45.6	66.7	84.2	63	70.8	52.3	50.5	18.9	91	110.4	111.4	67.4	52.5	19.1	55.4	51.1	19.2	80.8	40.9	19.4	53.9	41.5	19.7	81.9	85.9	64.4	54.7	43	60	20.6	20.8	51.8	45.5	21.3	21.5	49.6	54.9	46.5	22.2	87.9	49.8	22.9	23.1	49.3	50.8	3.16	3.794	2.302	2.486	2.431	3.318	1.383	2.577	2.796	0.987	3.825	2.963	1.144	3.79	5.026	5.255	6.169	4.501	5.277	5.949	4.396	5.981	2.906	3.086	3.754	4.159	4.111	5.15	1.403	1.013	1.044	3.117	4.704	6.263	2.553	1.35	2.733	1.662	2.382	4.181	2.468	1.143	2.448	5.41	3.927	5.896	2.072	3.044	2.129	5.018	3.471	5.264	5.389	6.05	5.922	6.384	6.432	5.813	7.129	7.899	4.547	2.321	5.81	4.871	4.658	3.634	4.34	2.446	2.704	2.643	4.872	1.213	1.642	1.947	1.935	3.536	2.543	4.836	4.247	5.203	5.248	4.888	2.477	3.541	2.829	2.721	3.992	3.035	2.521	3.028	3.048	4.088	4.176	4.723	3.285	0.817	2.027	0.994	3.987	2.365	2.063	0.691	3.427	4.155	3.904	1.631	3.342	1.842	1.254	2.155	1.747	0.566	1.526	1.664	3.265	0.864	1.147	0.911	0.79	2.65	0.934	1.231	1.502	1.59	1.987	1.951	2.72	2.423	1.802	0.997	2.161	1.259	1.303	1.468	2.035	1.627	0.698	1.201	0.834	0.826	1.006	1.708	0.761	1.743	0.787	1.403	1.535	1.411	1.538	0.462	0.788	0.43	0.25	1.055	0.341	0.878	0.295	0.257	0.912	0.942	0.408	0.744	1.545	0.688	1.277	0.88	0.211	0.53	0.938	0.578	0.639	0.576	0.097	1.439	0.78	0.319	0.567	0.205	1.11	0.714	0.734	0.417	1.75	0.675	0.426	0.993	0.619	0.792	0.368	0.104	0.011	-0.008	-0.01	-0.01	0.157	0.244	0.283	0.475	0.183	0.09	0.03	0.422	0.2	0.063	0.041	0.507	0.881	0.091	0.142	0.169	0.27	0.24	0.224	1.156	0.476	0.309	1.003	0.058	0.232	0.114	0.313	0.34	0.313	0.992	0.344	0.265	0.795	0.207	0.034	0.002	0.069	0.187	0.114	0.079	0.012	0.73	0.52	0.31	0.726	0.141	0.378	0.484	0.544	0.324	0.277	0.138	14.5073436	14.52780463	14.54747221	14.56633243	14.58437179	14.60157717	14.61793593	14.63343588	14.64806536	14.66181324	14.67466897	14.68662261	14.69766482	14.70778695	14.716981	14.72523971	14.73255651	14.73892558	14.74434189	14.74880116	14.7522999	14.75483544	14.7564059	14.75701022	14.75664817	14.75532033	14.7530281	14.74977368	14.74556009	14.74039116	14.73427148	14.72720643	14.71920214	14.71026549	14.70040406	14.68962614	14.6779407	14.66535733	14.65188628	14.63753835	14.62232495	14.60625798	14.58934986	14.57161348	14.55306216	14.53370964	14.51357	14.49265768	14.47098741	14.44857419	14.42543327	14.40158008	14.37703023	14.35179947	14.32590365	14.29935872	14.27218065	14.24438545	14.2159891	14.18700758	14.15745677	14.12735251	14.09671051	14.06554636	14.0338755	14.00171322	13.9690746	13.93597456	13.90242778	13.86844872	13.8340516	13.79925039	13.76405882	13.72849033	13.69255808	13.65627498	13.61965361	13.5827063	13.54544507	13.50788163	13.47002741	13.43189355	13.39349087	13.35482991	13.31592092	13.27677385	13.23739837	13.19780386	13.15799944	13.11799394	13.07779594	13.03741374	12.99685542	12.95612879	12.91524143	12.8742007	12.83301374	12.79168747	12.75022862	12.70864374	12.66693918	12.62512112	12.58319559	12.54116848	12.49904553	12.45683236	12.41453446	12.37215724	12.329706	12.28718597	12.2446023	12.2019601	12.15926443	12.11652031	12.07373275	12.03090675	11.98804731	11.94515946	11.90224825	11.85931877	11.81637618	11.77342569	11.7304726	11.68752232	11.64458033	11.60165226	11.55874385	11.515861	11.47300976	11.43019634	11.38742715	11.34470877	11.30204802	11.2594519	11.21692766	11.17448278	11.13212502	11.08986236	11.0477031	11.00565579	10.9637293	10.92193278	10.88027574	10.83876796	10.7974196	10.75624113	10.71524339	10.67443756	10.6338352	10.59344822	10.55328893	10.51336998	10.47370443	10.43430571	10.39518764	10.35636442	10.31785064	10.27966124	10.24181159	10.20431739	10.16719473	10.13046003	10.0941301	10.05822206	10.02275336	9.987741767	9.953205352	9.919162456	9.885631686	9.852631886	9.820182118	9.788301639	9.75700987	9.726326371	9.696270811	9.666862933	9.638122529	9.610069392	9.582723293	9.556103934	9.530230909	9.505123669	9.480801473	9.45728335	9.434588053	9.412734013	9.391739298	9.371621563	9.352398006	9.334085323	9.316699663	9.300256582	9.284770998	9.270257151	9.256728558	9.244197972	9.232677349	9.222177803	9.212709577	9.204282008	9.196903497	9.190581484	9.185322422	9.181131754	9.178013899	9.175972235	9.175009088	9.175125723	9.176322344	9.178598086	9.181951028	9.18637819	9.191875549	9.19843805	9.206059623	9.214733205	9.224450761	9.23520331	9.246980958	9.259772925	9.27356758	9.288352478	9.3041144	9.320839389	9.338512795	9.357119314	9.376643037	9.397067488	9.418375675	9.440550133	9.463572968	9.487425906	9.512090335	9.537547353	9.563777809	9.590762346	9.618481448	9.646915475	9.676044707	9.705849382	9.736309729	9.767406011	9.799118551	9.831427768	9.864314209	9.897758572
37927	F34_S	F34	1997	V186	31.5	65.4	29.4	NA	60	145	75_16_2	2.1_13.7_6	14.9	17.4	16.6	16.5	17.4	19.3	19.2	15.3	14.4	12.5	15.6	15.9	16.8	18.5	19.5	18.6	19.8	19.6	20.3	20.9	22.2	23.7	22.3	20	21.7	22.5	22.8	24.1	21.8	20.7	19.2	18.2	20.1	23.3	21.7	21	24	21.5	21.8	24.9	20.9	19.9	21.9	22.1	22.7	24.4	21.9	23.8	21	20.8	19.3	21.5	23.5	24.2	25.6	26	26.3	27	27	29.7	26.7	25.4	26.6	26.2	25.4	25.6	26.2	25.3	23.6	23.1	24.3	23.7	25.5	24.7	23.1	25.9	22.8	22.3	22.2	20.1	19.5	22.5	24.5	24.8	24.4	25	23.9	22.3	22	23	22.1	21.6	22	22.7	21	21.5	25.5	22.1	21	19.7	22.4	20.8	23.8	24.3	21.7	17.7	18.7	18.4	18.5	15.7	14.9	18.7	21.7	19.3	17.5	17.7	16.8	16	15.3	15.8	16.3	16.4	14.4	13.1	12.3	13.2	14.4	15.1	17.1	15.4	12.5	13.5	11.6	10.2	12.7	11.3	6.6	10.2	10.6	10.3	10.2	11.8	12.1	10.4	13	13.7	9.2	9.8	11.9	9.5	6.4	3.5	6.5	10.4	9.6	8	4.5	6.4	7.3	7.9	6.8	7.3	6.8	6.2	7.4	6.4	7	9.6	9.5	10.7	11	6.3	7.8	9.2	6.1	5.2	8.3	10.1	7.8	4.3	5.4	12.7	11.5	6	9.9	8.2	3.4	0.6	-3.2	-0.7	0.9	0.8	2.5	5.8	6.4	3.3	0.2	0.2	-1.7	0	1.3	2.5	2.1	3.5	5.1	5.8	0.3	-0.6	0	-1.2	0.4	-0.2	2.6	2.3	1.3	1.7	1.7	0.3	-1.5	0.1	1.2	-2	-2	-4.6	-4.5	-3.3	-0.3	-2.8	-4	-6.8	-4.4	-4.4	-1.4	-2.1	0.7	-2.4	-3.1	-2.6	-4	-4.2	-5.1	-3.5	-3.1	-4.7	-4.8	-5.2	21.4	22.7	19.2	19.2	22	24.4	21.6	17.2	17.7	13.8	20.5	19.7	19	24.6	25.8	25.3	26.7	25.2	26	27.9	29	28.8	27.7	21.6	25.6	27.5	27.5	30.5	22.6	22.2	20.3	22.8	25.2	31	24.6	23.2	25.1	24.7	25.7	32.6	23.7	20.7	26.2	28.5	30.4	31.3	24.1	26.9	23.6	25	24	27.5	29.6	30.6	32.3	32.6	33.1	34.5	31.9	34.8	32.6	29.2	31.7	31.4	28.8	29.7	31.1	28.3	27	27.5	28.9	27	27.8	28	25.9	31.8	25.4	27.8	27.6	24.5	25.4	28.9	29.4	28.5	27.6	30	27.8	27.2	26.3	27.6	25.7	25.8	28.1	27.4	28.2	24.3	28.3	23	25.3	25.3	27	21.9	29.3	30.2	26.5	20.9	24	21.9	21.2	19.5	19	21	24.8	21.6	22.5	21.5	19.8	19.1	17.2	21.8	19	18.5	17.6	18.3	19.4	20.9	22.6	23.4	23.2	17.8	17.6	22.7	14.9	15.2	23.4	14.6	9.8	15.3	13	14.4	15.8	20	16.4	18.9	21.9	23.8	16.3	19.1	21.5	12.8	7.4	5.4	10	16.7	11.5	11.4	5.7	9.3	16.2	17	10.8	12.1	10.9	11.5	12.5	13.9	12.5	16.3	12.3	15.2	14.8	12.3	12.6	12	8.2	9.6	17.4	11.9	10.4	9.4	13.2	18.3	17.6	8.8	15.6	17	7.8	3.3	-2	0.6	3.2	3.1	3.8	8.3	10.8	7	1.1	2.2	0.4	2.6	2.9	5	5.9	7.9	10.7	9.4	2.3	0.8	2.5	4.4	7.2	7.8	8	6	3.1	5.1	3.3	1.6	1.3	2.7	4.9	0	-0.3	-3	-2.4	-0.1	1.6	1.4	-0.5	-0.9	-1.9	-1.6	1.3	2.2	4.1	2.4	-1.7	0.9	-3.3	-1.9	-2.3	-2	-1.7	-3.4	-3.4	-2.5	9.1	13.5	14.9	13.8	12.1	15.6	17.4	13.4	12.6	10.3	10.7	11.8	14.8	14.8	15.1	12.5	13.9	15.9	15	14.5	14.9	19.5	18.2	18.9	18.7	18.2	18.4	18	20.7	19.8	17.8	15.6	16	15.4	19.2	18.8	22.9	19.3	18.8	20.1	19.1	19	19.3	17.9	17.3	18.3	20.9	20.9	18.8	17.2	16.3	16.4	17.7	19	19.5	19.5	20.1	21	20.6	26.2	23.4	23.3	22.4	21.7	23	21.8	22.3	22.9	19.8	18.7	20.5	20.5	22.5	21	20.7	21.7	19.5	17.7	18.6	16.4	14.2	15.7	20	22.7	22.3	20.2	19.4	19.3	18.9	17.8	19.9	18.1	15.8	18.5	15.5	17.6	23.1	20.1	16.1	13.6	18	19.6	20.2	19.9	17.3	16.2	15.1	14.7	16	11.8	11.4	15.6	20.1	15.7	13	15.2	14.3	12.9	11.9	9.5	14.6	15.1	11.7	9.4	7.4	7.3	6.6	7.8	11.4	12.6	7.9	7	8.4	6.2	5.9	7.3	5.4	6.2	7.7	7.4	5.3	5.3	6.4	4	6.5	7.8	3.7	2.6	4.3	6.5	5.4	2.1	2	5.7	6.9	4.3	3.2	3.1	0.9	0.8	3.9	2.8	0.4	0.2	2.5	0.1	2.8	3.4	5.6	5	5.3	2.9	2.5	5.6	4.9	1.6	1.1	7.6	3.5	-0.3	-1.9	7.9	5.8	2.1	1.3	2.4	-0.4	-2.1	-4.2	-2.9	-0.8	-0.9	0.9	3.5	2.5	0.1	-0.9	-1.5	-7	-2.2	0.3	0.6	-1.5	-1.4	1.3	1.1	-2.3	-2.2	-3.2	-4.2	-3.4	-5.5	-3.3	0.4	0	-2	0.3	-0.4	-6	-2.9	-1.7	-3.2	-3.4	-6.1	-6.7	-7.3	-3.7	-5.1	-7.7	-11	-9.6	-8.4	-3.8	-7.2	-6	-4.9	-4.3	-4.4	-5.1	-6.1	-7.3	-4.9	-4.8	-5.7	-7.6	-8.6	1	1	18	0	5	17	0	1	0	15	0	8	15	0	0	0	0	0	0	0	0	0	32	3	0	0	0	0	20	7	29	18	0	0	7	2	8	50	4	0	2	7	0	0	0	0	22	3	12	0	0	0	0	0	0	0	0	0	0	0	30	1	1	0	0	0	8	4	11	0	0	8	2	1	10	18	2	0	0	0	0	0	3	9	0	4	0	1	5	0	0	4	0	2	0	18	182	60	0	0	0	22	0	0	0	10	0	0	0	0	2	35	8	16	0	3	0	0	1	0	10	27	10	1	1	0	0	0	0	10	0	1	27	0	0	7	21	15	16	16	0	0	23	0	6	5	0	0	0	6	12	30	4	9	15	14	15	0	0	0	9	1	1	0	0	0	3	6	0	5	1	0	17	10	1	0	0	18	1	0	0	27	8	0	22	11	0	1	14	8	12	0	23	9	4	18	3	14	1	0	16	0	0	3	0	1	0	0	0	0	0	0	4	1	0	1	0	14	0	16	17	2	4	2	0	2	3	0	0	0	8	1	1	0	20	3	5	8	0	0	4	5	9	10	12	8	11.9	15	15	14.5	15.4	17.9	18.1	13.8	12.4	12.8	11.5	12.7	17.2	15.4	16	15.5	15.5	15.9	15.8	16.8	16.7	18.5	21.2	19	19.1	19.4	20.6	20.1	22.8	22.4	20.6	16.5	15.5	16.5	20.3	21.8	23.6	22.6	21.7	23.6	19.7	20.4	20.8	20.1	19.9	20.4	23.3	24.4	21.6	17.7	16.8	18.9	21.9	22	22.2	21.8	23.8	24.3	21.9	24.9	24.9	27.1	26.7	25.1	25.3	25.3	27.8	28.7	24.3	21.8	22.2	25.4	27.2	26.1	26	26.8	23.2	19.9	18.1	15.4	14.3	19.1	24.3	26.2	24.9	25.7	24.2	21.6	20.8	21.4	21.6	20.1	21.5	21.4	17.3	24.4	28.8	24.1	18.5	17.3	21	23.1	24.1	23.5	18.4	14.7	14.2	15.2	15.5	11.4	11.8	20.8	22.4	19.5	12.9	15.9	14.4	13.3	14.3	12.8	15.2	16.2	13.4	12	12.4	12.6	11.1	12.7	14.4	15.2	10.4	12.7	11.1	8.5	11.3	9.7	8.8	9.5	10.8	11	10.6	11.4	12.4	9.9	13.5	13.1	8.9	9.2	9.9	10.4	6.4	6.9	9.6	10.5	11.5	8.4	7.9	9.1	9	9.2	8.8	8	6.2	7.1	6.9	7.2	10	10.6	8.1	10.5	11.3	7.6	10.3	8.8	6.3	7.4	8.7	11.3	8.1	5.9	6	12.9	9.9	5.9	10.6	8.6	5.6	4.4	4.1	5.3	6.3	6.47	7.31	9.22	8.8	6.9	5.4	5.1	4.7	5.4	6.5	5.1	5.6	7.2	8.2	7.3	4.3	5	5.2	4.4	4.9	4.9	6	4	4.2	5.3	4.3	5.8	4.2	5.5	6	4.1	4.4	3.3	3.1	3.7	4.2	4	4.3	3.67	4.1	3.7	5.1	4.9	6.43	4.1	3.9	4.3	3.2	4	3.5	3.9	3.5	3.5	3.6	3.9	5.04	4.87	3.89	4.27	4.47	4.49	4.15	3.58	4.01	1.69	6.22	5.37	1.93	5.9	6.67	5.93	7.59	6.91	8.02	7.92	10.06	10.8	5.73	4.38	6.86	7.85	7.15	9.92	3.32	2.01	1.65	4.4	8.03	12.11	5.66	3.07	6.24	3.04	4.42	7.89	5.02	2.84	5.48	6.5	7.69	10.16	2.98	5.08	3.27	6.86	5.59	6.74	7.05	8.2	10.63	11.81	10.41	11.35	13.75	16.8	10.13	5.34	8.12	8.91	7.14	7.53	6.21	3.55	4.83	6.46	8.18	3.9	5.43	5.01	2.26	6.61	4.55	7.03	8.66	8.13	8.37	8.15	6.44	5.1	5.66	5.98	5.46	5.33	5.64	6.69	5	5.7	4.94	6.19	7.57	1.24	3.83	2.5	6.37	5.65	6.09	1.46	5.38	6.88	7.56	5.55	7.37	5.96	5.8	6.44	5.14	0.77	3.56	2.89	7.1	4.35	4.73	4.88	3.08	5.15	3.33	2.45	3.01	3.08	1.91	2.57	5.31	4.46	5.1	2.3	4.09	2.77	2.56	3.94	3.39	3.69	0.95	2.94	1.98	1.53	1.84	2.44	1.72	2.71	1.48	2.58	2.74	2.92	4.03	1.47	3.21	0.95	0.08	2.11	0.45	2.33	0.52	0.51	1.23	1.45	1.08	2.23	3.68	2.38	3.4	2.41	0.02	1.35	3.77	2.37	1.83	1.95	0.28	2.84	3.12	1.45	2.25	1.06	2.48	2.41	2.97	1.79	3.67	3.45	1.6	2.27	2.2	1.98	0.72	0.5	0.22	0	0	0	0.81	0.84	0.8	1.1	0.69	0.71	0.21	2.21	1.51	0.65	0.58	1.92	1.94	0.85	0.91	1.19	1.39	1.12	1.37	3.21	2.51	1.61	2.61	0.44	1.27	0.65	0.66	1.17	0.87	1.04	1.27	1.09	1.78	0.97	0.24	0	0.31	0.71	0.41	0.34	0	1.02	0.96	0.74	1.34	0.47	0.68	0.82	1.36	0.81	0.68	0.25	70.2	75.5	79.4	77.2	77.5	80	81.4	79.4	75.6	88.3	64.9	70.3	89.9	72.3	70.6	72.3	67.1	69.7	66.3	68	62.4	63.1	78.7	81.3	73.6	71.2	74.2	67	87.3	91.7	92.6	78.9	65.9	57.7	78.2	87.7	79.1	88.1	83.1	74.9	79.7	87.8	79.2	75.6	72.1	66.8	88.7	82.8	86.9	72.1	75	73.7	75.6	72.9	67.6	64.9	69.6	68.2	61.4	59.7	71.1	83.5	76.7	73.8	78	77.1	81.7	89	83.4	77.1	73.1	86.7	83.4	83.9	92	80.2	83.6	73.9	67.6	65.5	63.1	70.1	79	83.7	81.5	81.1	81.6	80.2	78.7	76.2	81.2	77.9	81.3	77.6	69.6	95.2	88.3	90.6	74.4	75.4	77.5	94	81.7	77.4	70.9	72.6	65.8	71.8	72.8	63.9	69.6	96.5	86.3	87.1	64.5	78.5	75.3	73.1	82.3	71.3	82	86.9	81.7	79.6	86.7	83	67.7	74	73.8	86.9	71.8	82.1	81.3	68.3	76.9	72.4	90.3	76.3	84.5	87.8	85.2	82.4	87.8	78.5	90.1	83.6	76.5	75.9	71.1	87.6	66.6	87.9	99.2	83.3	96.2	78.3	93.8	94.7	88	86.3	89.1	78.2	62.7	74.9	67	74.9	99.8	88.7	68.2	81.6	86.1	79.6	97.3	75.6	66.9	83.7	79.5	91.4	76.5	71	66.9	87.8	73	63.1	86.9	79.1	71.8	69	85	91.3	96.6	100	100	100	91.5	89.1	87.1	82.3	87.2	88.4	96.9	69.7	78.8	91.7	93.4	79.2	68.9	85.5	85.1	78.6	77.9	81.4	81.5	55.5	62.6	76.7	62.3	92.9	76.7	89.4	90.1	77.7	83.4	76	70.9	77.3	70.3	80.5	94.7	100	93	83.9	92.5	93.6	100	80.1	80.2	85.2	70.4	89.4	83.7	82.7	72	81.2	84.2	94	38	60	63	68	48	58	70	73	64	73	43	50	82	59	59	65	47	63	44	56	36	48	48	55	59	54	60	43	77	80	78	60	44	31	64	72	80	86	61	48	69	68	62	62	49	47	71	77	77	55	53	54	51	49	50	43	50	45	40	42	44	61	61	52	64	58	66	77	63	54	56	73	51	70	78	55	72	54	48	47	44	49	60	69	68	62	66	61	50	56	62	55	55	59	33	65	74	78	52	46	59	82	57	50	46	37	29	52	54	44	46	75	65	59	43	61	49	52	60	47	66	56	54	45	41	43	31	46	43	72	42	51	36	38	42	42	62	44	58	49	61	48	58	42	57	49	43	39	37	51	40	38	55	57	64	48	64	75	47	51	43	46	38	47	41	45	72	63	51	61	66	49	73	46	49	53	39	78	51	42	36	53	46	49	59	52	57	51	44	60	83	88	84	82	55	52	51	53	45	47	57	48	50	60	59	51	44	70	60	43	44	37	49	38	44	43	34	45	48	54	50	46	48	41	52	52	51	55	51	48	56	59	70	64	69	52	54	52	50	68	47	48	46	46	55	50	1.27	0.51	0.76	0.59	0.68	0.59	0.76	2.11	1.43	1.01	1.1	1.52	1.27	1.1	1.18	1.1	1.69	1.27	0.76	0.59	0.42	1.1	1.35	2.78	0.51	0.76	0.76	0.76	1.1	0.42	0.84	2.36	0.59	0.42	0.93	1.1	3.21	2.36	0.51	1.1	1.01	0.59	0.25	0.93	0.51	0.84	0.42	1.43	0.84	1.1	0.93	0.76	0.93	0.93	0.76	0.68	0.51	0.42	1.27	1.69	0.59	0.51	0.68	0.76	1.1	0.59	0.93	0.76	1.27	0.51	0.93	0.51	1.1	2.19	0.59	0.42	1.6	0.68	0.59	0.84	1.1	0.42	0.51	1.01	0.76	0.42	1.18	1.01	0.51	0.34	1.01	0.93	0.68	1.27	0.42	0.84	0.84	0.84	1.43	0.34	0.42	0.08	0.51	0.42	1.27	0.25	0.42	0.68	0.51	1.1	0.84	0.51	0.59	1.69	0.84	0.17	0.68	0.17	0.42	0.84	0.76	0.84	1.01	0.84	1.01	0.59	0.68	0.51	0.59	0.68	0.68	0.84	1.86	0.68	0.68	1.52	1.27	0.68	0.76	1.1	0.42	0.42	0.68	0.42	1.01	1.27	0.84	0.51	0.51	0.84	0.68	0.76	0.42	0.84	0.59	1.27	0.68	0.34	0.68	0.42	0.84	1.01	1.69	0.68	1.6	0.59	0.51	0.76	0.84	0.76	1.35	0.59	0.51	3.46	0.93	0.59	0.34	0.42	2.87	1.1	0.68	1.1	3.71	0.59	1.35	2.87	1.27	2.02	2.62	0.51	0.34	0.42	0.84	0.42	1.1	1.77	1.69	2.53	1.35	0.42	0.68	0.68	0.34	0.25	0.51	1.6	2.62	0.25	0.25	0.25	0.51	0.59	0.68	1.94	0.42	0.76	2.11	0.17	0.51	0.76	2.7	1.27	1.77	5.23	0.84	0.68	2.36	0.59	0.25	0.34	0.42	0.68	0.93	0.59	1.1	3.8	2.53	1.6	2.45	0.68	1.69	2.62	1.52	1.35	1.18	1.1	3.37	0.84	1.69	2.53	1.69	1.69	1.69	3.37	4.22	2.53	2.53	3.37	2.53	3.37	4.22	3.37	4.22	3.37	1.69	1.69	1.69	2.53	3.37	5.06	1.69	2.53	1.69	2.53	3.37	1.69	1.69	5.06	1.69	0.84	3.37	3.37	5.9	5.06	1.69	3.37	1.69	1.69	0.84	3.37	0.84	2.53	0.84	3.37	2.53	2.53	3.37	1.69	2.53	3.37	2.53	2.53	2.53	0.84	2.53	2.53	3.37	1.69	2.53	3.37	3.37	2.53	3.37	2.53	3.37	1.69	2.53	1.69	2.53	4.22	2.53	1.69	3.37	2.53	2.53	1.69	2.53	1.69	1.69	3.37	2.53	1.69	3.37	3.37	1.69	0.84	3.37	2.53	1.69	3.37	1.69	2.53	3.37	2.53	3.37	0.84	1.69	0.84	2.53	2.53	3.37	0.84	1.69	1.69	2.53	2.53	3.37	1.69	1.69	3.37	2.53	0.84	3.37	1.69	1.69	1.69	2.53	2.53	2.53	2.53	3.37	2.53	2.53	0.84	1.69	2.53	2.53	1.69	5.9	2.53	1.69	5.06	3.37	3.37	3.37	4.22	1.69	0.84	3.37	0.84	5.06	4.22	3.37	1.69	0.84	2.53	1.69	1.69	0.84	1.69	1.69	2.53	2.53	0.84	1.69	0.84	2.53	4.22	5.06	4.22	5.9	1.69	1.69	3.37	2.53	2.53	5.06	3.37	1.69	6.75	3.37	0.84	0.84	1.69	5.9	4.22	1.69	2.53	6.75	1.69	2.53	5.9	4.22	3.37	5.06	1.69	1.69	0.84	2.53	0.84	3.37	5.9	5.06	7.59	4.22	1.69	1.69	2.53	2.53	0.84	0.84	5.06	5.9	0.84	0.84	0.84	0.84	0.84	2.53	5.06	2.53	1.69	4.22	0.84	2.53	3.37	7.59	4.22	7.59	9.28	3.37	2.53	5.9	1.69	0.84	1.69	2.53	2.53	3.37	1.69	5.06	6.75	6.75	8.43	4.22	1.69	4.22	5.9	5.9	3.37	5.06	4.22	3.7	7	1.4	2.2	1.7	4.8	0	0.4	2.4	0	6.1	1.4	0	5.4	9.5	11.3	11.9	7	10.4	12.5	6.5	10.2	0.5	0.2	5	5.9	5.9	8.5	0	0	0	1.1	8.5	12.1	0.1	0	0	0	0.8	4.5	0.1	0	0.8	10.8	5.4	11	0.2	1.3	0.1	9.5	4.8	10.7	10.4	12.1	10.9	12.1	12.3	10.1	12.2	11.4	6.5	0.2	10.8	7.9	7.1	4.4	6.5	1.1	1	1.8	8.6	0	0	0	0.5	4.6	0.4	10.2	7.9	12.2	11.9	10.4	1.4	5.1	2.7	2.6	6.8	3.8	2.7	4.3	4.3	8.9	9.6	10.2	6	0	0.4	0	7.6	3.3	1.3	0	7	9.4	7.4	0.7	8.2	0.2	0	0.3	0.2	0	0.3	0.1	8.5	0	0	0	0	7.5	0	0.4	1.8	3.3	7.6	7.2	10.2	8.8	3.6	0.1	8.7	1.9	0.1	3.7	9	2	0.5	3.2	0.5	0.7	4.1	9.2	0.8	10.2	0.9	4.7	8.8	8.5	8.3	0	0	0.1	0.3	5.9	0.3	1.2	0.2	0.1	8.9	9.2	0.2	1.9	6.3	2.9	3.9	8.4	2.8	3.9	2.6	0.7	2.3	5.4	0	0.4	0.9	0	7.4	0	0.1	5.2	7.5	0	0.3	4.1	0	0	2.7	1.7	0.6	0	0.8	0	0	0	0.1	0.3	0	0.3	3.3	0.6	0	0.7	3.1	5.1	2.7	3.6	1.5	1.3	0	5.9	8.1	8.2	3.2	1.5	0	1.8	1.3	0	4.6	0.1	0	1.5	0.1	0	4.5	4.9	2.5	1.4	0.1	1.9	0	0	0.9	0.2	0	0	0.5	1	0.1	0	4.2	0.3	0	0	0.1	0.2	177	231.9	139.3	152.8	144.7	196.3	56.5	123.6	157	56.7	218.7	140.8	56.9	207.4	275.7	305.7	315.7	234.4	290.9	325.8	226.2	287.7	126.5	121.6	201.3	216.2	216.2	259.3	57.1	57.1	57.1	136.2	258.9	318.5	119.4	56.9	56.8	56.8	130.5	191.7	118.6	56.5	129.9	295.1	205.6	297.9	119.2	137.2	117.2	271.9	194.2	291.1	285.8	313.4	293.2	312.6	315.4	278.9	312.9	299.3	218.6	115.2	288	240.1	226.6	182.2	215.9	127.6	125.6	138.2	247.8	52.3	52.1	51.9	114.9	180.4	112.4	269	231.5	299.5	293.9	269.1	125.4	183.5	144.9	142.7	208.2	160.3	142.4	166.8	166.1	237	246.9	255.3	189.4	46.5	101.8	46	210.4	144.1	113	44.8	197.5	232.6	201.5	100.6	211.4	91.9	42.7	92.1	89.9	41.8	90.1	86.5	206.7	40.5	40.2	39.9	39.5	186.5	38.9	85.3	104	123.9	181.9	175.2	214.8	194.4	123.3	75.6	189.1	98	73.5	119.8	187.6	96	75.9	109.6	74.4	76.3	118.1	180.4	75.3	189.9	75.1	120.4	168.7	163.7	160	29.4	29.1	60.7	62.4	126	61.1	70.7	58.7	57	153.9	156	56.3	74.2	120.9	83.5	93.4	140.1	80.2	91	76.7	56.5	72.3	103.1	23.2	51.4	55.9	22.5	118.8	22.1	46.3	95	116.4	21.3	46.6	82.1	20.8	20.7	67.6	57.9	47.4	20.1	48.7	19.9	19.8	19.7	41.4	43	19.4	42.6	69.1	45	19.1	45.6	66.7	84.2	63	70.8	52.3	50.5	18.9	91	110.4	111.4	67.4	52.5	19.1	55.4	51.1	19.2	80.8	40.9	19.4	53.9	41.5	19.7	81.9	85.9	64.4	54.7	43	60	20.6	20.8	51.8	45.5	21.3	21.5	49.6	54.9	46.5	22.2	87.9	49.8	22.9	23.1	49.3	50.8	3.16	3.794	2.302	2.486	2.431	3.318	1.383	2.577	2.796	0.987	3.825	2.963	1.144	3.79	5.026	5.255	6.169	4.501	5.277	5.949	4.396	5.981	2.906	3.086	3.754	4.159	4.111	5.15	1.403	1.013	1.044	3.117	4.704	6.263	2.553	1.35	2.733	1.662	2.382	4.181	2.468	1.143	2.448	5.41	3.927	5.896	2.072	3.044	2.129	5.018	3.471	5.264	5.389	6.05	5.922	6.384	6.432	5.813	7.129	7.899	4.547	2.321	5.81	4.871	4.658	3.634	4.34	2.446	2.704	2.643	4.872	1.213	1.642	1.947	1.935	3.536	2.543	4.836	4.247	5.203	5.248	4.888	2.477	3.541	2.829	2.721	3.992	3.035	2.521	3.028	3.048	4.088	4.176	4.723	3.285	0.817	2.027	0.994	3.987	2.365	2.063	0.691	3.427	4.155	3.904	1.631	3.342	1.842	1.254	2.155	1.747	0.566	1.526	1.664	3.265	0.864	1.147	0.911	0.79	2.65	0.934	1.231	1.502	1.59	1.987	1.951	2.72	2.423	1.802	0.997	2.161	1.259	1.303	1.468	2.035	1.627	0.698	1.201	0.834	0.826	1.006	1.708	0.761	1.743	0.787	1.403	1.535	1.411	1.538	0.462	0.788	0.43	0.25	1.055	0.341	0.878	0.295	0.257	0.912	0.942	0.408	0.744	1.545	0.688	1.277	0.88	0.211	0.53	0.938	0.578	0.639	0.576	0.097	1.439	0.78	0.319	0.567	0.205	1.11	0.714	0.734	0.417	1.75	0.675	0.426	0.993	0.619	0.792	0.368	0.104	0.011	-0.008	-0.01	-0.01	0.157	0.244	0.283	0.475	0.183	0.09	0.03	0.422	0.2	0.063	0.041	0.507	0.881	0.091	0.142	0.169	0.27	0.24	0.224	1.156	0.476	0.309	1.003	0.058	0.232	0.114	0.313	0.34	0.313	0.992	0.344	0.265	0.795	0.207	0.034	0.002	0.069	0.187	0.114	0.079	0.012	0.73	0.52	0.31	0.726	0.141	0.378	0.484	0.544	0.324	0.277	0.138	14.5073436	14.52780463	14.54747221	14.56633243	14.58437179	14.60157717	14.61793593	14.63343588	14.64806536	14.66181324	14.67466897	14.68662261	14.69766482	14.70778695	14.716981	14.72523971	14.73255651	14.73892558	14.74434189	14.74880116	14.7522999	14.75483544	14.7564059	14.75701022	14.75664817	14.75532033	14.7530281	14.74977368	14.74556009	14.74039116	14.73427148	14.72720643	14.71920214	14.71026549	14.70040406	14.68962614	14.6779407	14.66535733	14.65188628	14.63753835	14.62232495	14.60625798	14.58934986	14.57161348	14.55306216	14.53370964	14.51357	14.49265768	14.47098741	14.44857419	14.42543327	14.40158008	14.37703023	14.35179947	14.32590365	14.29935872	14.27218065	14.24438545	14.2159891	14.18700758	14.15745677	14.12735251	14.09671051	14.06554636	14.0338755	14.00171322	13.9690746	13.93597456	13.90242778	13.86844872	13.8340516	13.79925039	13.76405882	13.72849033	13.69255808	13.65627498	13.61965361	13.5827063	13.54544507	13.50788163	13.47002741	13.43189355	13.39349087	13.35482991	13.31592092	13.27677385	13.23739837	13.19780386	13.15799944	13.11799394	13.07779594	13.03741374	12.99685542	12.95612879	12.91524143	12.8742007	12.83301374	12.79168747	12.75022862	12.70864374	12.66693918	12.62512112	12.58319559	12.54116848	12.49904553	12.45683236	12.41453446	12.37215724	12.329706	12.28718597	12.2446023	12.2019601	12.15926443	12.11652031	12.07373275	12.03090675	11.98804731	11.94515946	11.90224825	11.85931877	11.81637618	11.77342569	11.7304726	11.68752232	11.64458033	11.60165226	11.55874385	11.515861	11.47300976	11.43019634	11.38742715	11.34470877	11.30204802	11.2594519	11.21692766	11.17448278	11.13212502	11.08986236	11.0477031	11.00565579	10.9637293	10.92193278	10.88027574	10.83876796	10.7974196	10.75624113	10.71524339	10.67443756	10.6338352	10.59344822	10.55328893	10.51336998	10.47370443	10.43430571	10.39518764	10.35636442	10.31785064	10.27966124	10.24181159	10.20431739	10.16719473	10.13046003	10.0941301	10.05822206	10.02275336	9.987741767	9.953205352	9.919162456	9.885631686	9.852631886	9.820182118	9.788301639	9.75700987	9.726326371	9.696270811	9.666862933	9.638122529	9.610069392	9.582723293	9.556103934	9.530230909	9.505123669	9.480801473	9.45728335	9.434588053	9.412734013	9.391739298	9.371621563	9.352398006	9.334085323	9.316699663	9.300256582	9.284770998	9.270257151	9.256728558	9.244197972	9.232677349	9.222177803	9.212709577	9.204282008	9.196903497	9.190581484	9.185322422	9.181131754	9.178013899	9.175972235	9.175009088	9.175125723	9.176322344	9.178598086	9.181951028	9.18637819	9.191875549	9.19843805	9.206059623	9.214733205	9.224450761	9.23520331	9.246980958	9.259772925	9.27356758	9.288352478	9.3041144	9.320839389	9.338512795	9.357119314	9.376643037	9.397067488	9.418375675	9.440550133	9.463572968	9.487425906	9.512090335	9.537547353	9.563777809	9.590762346	9.618481448	9.646915475	9.676044707	9.705849382	9.736309729	9.767406011	9.799118551	9.831427768	9.864314209	9.897758572
37928	F34_S	F34	1997	V175	27.3	75.5	31	NA	66	149	75_16_2	2.1_13.7_6	14.9	17.4	16.6	16.5	17.4	19.3	19.2	15.3	14.4	12.5	15.6	15.9	16.8	18.5	19.5	18.6	19.8	19.6	20.3	20.9	22.2	23.7	22.3	20	21.7	22.5	22.8	24.1	21.8	20.7	19.2	18.2	20.1	23.3	21.7	21	24	21.5	21.8	24.9	20.9	19.9	21.9	22.1	22.7	24.4	21.9	23.8	21	20.8	19.3	21.5	23.5	24.2	25.6	26	26.3	27	27	29.7	26.7	25.4	26.6	26.2	25.4	25.6	26.2	25.3	23.6	23.1	24.3	23.7	25.5	24.7	23.1	25.9	22.8	22.3	22.2	20.1	19.5	22.5	24.5	24.8	24.4	25	23.9	22.3	22	23	22.1	21.6	22	22.7	21	21.5	25.5	22.1	21	19.7	22.4	20.8	23.8	24.3	21.7	17.7	18.7	18.4	18.5	15.7	14.9	18.7	21.7	19.3	17.5	17.7	16.8	16	15.3	15.8	16.3	16.4	14.4	13.1	12.3	13.2	14.4	15.1	17.1	15.4	12.5	13.5	11.6	10.2	12.7	11.3	6.6	10.2	10.6	10.3	10.2	11.8	12.1	10.4	13	13.7	9.2	9.8	11.9	9.5	6.4	3.5	6.5	10.4	9.6	8	4.5	6.4	7.3	7.9	6.8	7.3	6.8	6.2	7.4	6.4	7	9.6	9.5	10.7	11	6.3	7.8	9.2	6.1	5.2	8.3	10.1	7.8	4.3	5.4	12.7	11.5	6	9.9	8.2	3.4	0.6	-3.2	-0.7	0.9	0.8	2.5	5.8	6.4	3.3	0.2	0.2	-1.7	0	1.3	2.5	2.1	3.5	5.1	5.8	0.3	-0.6	0	-1.2	0.4	-0.2	2.6	2.3	1.3	1.7	1.7	0.3	-1.5	0.1	1.2	-2	-2	-4.6	-4.5	-3.3	-0.3	-2.8	-4	-6.8	-4.4	-4.4	-1.4	-2.1	0.7	-2.4	-3.1	-2.6	-4	-4.2	-5.1	-3.5	-3.1	-4.7	-4.8	-5.2	21.4	22.7	19.2	19.2	22	24.4	21.6	17.2	17.7	13.8	20.5	19.7	19	24.6	25.8	25.3	26.7	25.2	26	27.9	29	28.8	27.7	21.6	25.6	27.5	27.5	30.5	22.6	22.2	20.3	22.8	25.2	31	24.6	23.2	25.1	24.7	25.7	32.6	23.7	20.7	26.2	28.5	30.4	31.3	24.1	26.9	23.6	25	24	27.5	29.6	30.6	32.3	32.6	33.1	34.5	31.9	34.8	32.6	29.2	31.7	31.4	28.8	29.7	31.1	28.3	27	27.5	28.9	27	27.8	28	25.9	31.8	25.4	27.8	27.6	24.5	25.4	28.9	29.4	28.5	27.6	30	27.8	27.2	26.3	27.6	25.7	25.8	28.1	27.4	28.2	24.3	28.3	23	25.3	25.3	27	21.9	29.3	30.2	26.5	20.9	24	21.9	21.2	19.5	19	21	24.8	21.6	22.5	21.5	19.8	19.1	17.2	21.8	19	18.5	17.6	18.3	19.4	20.9	22.6	23.4	23.2	17.8	17.6	22.7	14.9	15.2	23.4	14.6	9.8	15.3	13	14.4	15.8	20	16.4	18.9	21.9	23.8	16.3	19.1	21.5	12.8	7.4	5.4	10	16.7	11.5	11.4	5.7	9.3	16.2	17	10.8	12.1	10.9	11.5	12.5	13.9	12.5	16.3	12.3	15.2	14.8	12.3	12.6	12	8.2	9.6	17.4	11.9	10.4	9.4	13.2	18.3	17.6	8.8	15.6	17	7.8	3.3	-2	0.6	3.2	3.1	3.8	8.3	10.8	7	1.1	2.2	0.4	2.6	2.9	5	5.9	7.9	10.7	9.4	2.3	0.8	2.5	4.4	7.2	7.8	8	6	3.1	5.1	3.3	1.6	1.3	2.7	4.9	0	-0.3	-3	-2.4	-0.1	1.6	1.4	-0.5	-0.9	-1.9	-1.6	1.3	2.2	4.1	2.4	-1.7	0.9	-3.3	-1.9	-2.3	-2	-1.7	-3.4	-3.4	-2.5	9.1	13.5	14.9	13.8	12.1	15.6	17.4	13.4	12.6	10.3	10.7	11.8	14.8	14.8	15.1	12.5	13.9	15.9	15	14.5	14.9	19.5	18.2	18.9	18.7	18.2	18.4	18	20.7	19.8	17.8	15.6	16	15.4	19.2	18.8	22.9	19.3	18.8	20.1	19.1	19	19.3	17.9	17.3	18.3	20.9	20.9	18.8	17.2	16.3	16.4	17.7	19	19.5	19.5	20.1	21	20.6	26.2	23.4	23.3	22.4	21.7	23	21.8	22.3	22.9	19.8	18.7	20.5	20.5	22.5	21	20.7	21.7	19.5	17.7	18.6	16.4	14.2	15.7	20	22.7	22.3	20.2	19.4	19.3	18.9	17.8	19.9	18.1	15.8	18.5	15.5	17.6	23.1	20.1	16.1	13.6	18	19.6	20.2	19.9	17.3	16.2	15.1	14.7	16	11.8	11.4	15.6	20.1	15.7	13	15.2	14.3	12.9	11.9	9.5	14.6	15.1	11.7	9.4	7.4	7.3	6.6	7.8	11.4	12.6	7.9	7	8.4	6.2	5.9	7.3	5.4	6.2	7.7	7.4	5.3	5.3	6.4	4	6.5	7.8	3.7	2.6	4.3	6.5	5.4	2.1	2	5.7	6.9	4.3	3.2	3.1	0.9	0.8	3.9	2.8	0.4	0.2	2.5	0.1	2.8	3.4	5.6	5	5.3	2.9	2.5	5.6	4.9	1.6	1.1	7.6	3.5	-0.3	-1.9	7.9	5.8	2.1	1.3	2.4	-0.4	-2.1	-4.2	-2.9	-0.8	-0.9	0.9	3.5	2.5	0.1	-0.9	-1.5	-7	-2.2	0.3	0.6	-1.5	-1.4	1.3	1.1	-2.3	-2.2	-3.2	-4.2	-3.4	-5.5	-3.3	0.4	0	-2	0.3	-0.4	-6	-2.9	-1.7	-3.2	-3.4	-6.1	-6.7	-7.3	-3.7	-5.1	-7.7	-11	-9.6	-8.4	-3.8	-7.2	-6	-4.9	-4.3	-4.4	-5.1	-6.1	-7.3	-4.9	-4.8	-5.7	-7.6	-8.6	1	1	18	0	5	17	0	1	0	15	0	8	15	0	0	0	0	0	0	0	0	0	32	3	0	0	0	0	20	7	29	18	0	0	7	2	8	50	4	0	2	7	0	0	0	0	22	3	12	0	0	0	0	0	0	0	0	0	0	0	30	1	1	0	0	0	8	4	11	0	0	8	2	1	10	18	2	0	0	0	0	0	3	9	0	4	0	1	5	0	0	4	0	2	0	18	182	60	0	0	0	22	0	0	0	10	0	0	0	0	2	35	8	16	0	3	0	0	1	0	10	27	10	1	1	0	0	0	0	10	0	1	27	0	0	7	21	15	16	16	0	0	23	0	6	5	0	0	0	6	12	30	4	9	15	14	15	0	0	0	9	1	1	0	0	0	3	6	0	5	1	0	17	10	1	0	0	18	1	0	0	27	8	0	22	11	0	1	14	8	12	0	23	9	4	18	3	14	1	0	16	0	0	3	0	1	0	0	0	0	0	0	4	1	0	1	0	14	0	16	17	2	4	2	0	2	3	0	0	0	8	1	1	0	20	3	5	8	0	0	4	5	9	10	12	8	11.9	15	15	14.5	15.4	17.9	18.1	13.8	12.4	12.8	11.5	12.7	17.2	15.4	16	15.5	15.5	15.9	15.8	16.8	16.7	18.5	21.2	19	19.1	19.4	20.6	20.1	22.8	22.4	20.6	16.5	15.5	16.5	20.3	21.8	23.6	22.6	21.7	23.6	19.7	20.4	20.8	20.1	19.9	20.4	23.3	24.4	21.6	17.7	16.8	18.9	21.9	22	22.2	21.8	23.8	24.3	21.9	24.9	24.9	27.1	26.7	25.1	25.3	25.3	27.8	28.7	24.3	21.8	22.2	25.4	27.2	26.1	26	26.8	23.2	19.9	18.1	15.4	14.3	19.1	24.3	26.2	24.9	25.7	24.2	21.6	20.8	21.4	21.6	20.1	21.5	21.4	17.3	24.4	28.8	24.1	18.5	17.3	21	23.1	24.1	23.5	18.4	14.7	14.2	15.2	15.5	11.4	11.8	20.8	22.4	19.5	12.9	15.9	14.4	13.3	14.3	12.8	15.2	16.2	13.4	12	12.4	12.6	11.1	12.7	14.4	15.2	10.4	12.7	11.1	8.5	11.3	9.7	8.8	9.5	10.8	11	10.6	11.4	12.4	9.9	13.5	13.1	8.9	9.2	9.9	10.4	6.4	6.9	9.6	10.5	11.5	8.4	7.9	9.1	9	9.2	8.8	8	6.2	7.1	6.9	7.2	10	10.6	8.1	10.5	11.3	7.6	10.3	8.8	6.3	7.4	8.7	11.3	8.1	5.9	6	12.9	9.9	5.9	10.6	8.6	5.6	4.4	4.1	5.3	6.3	6.47	7.31	9.22	8.8	6.9	5.4	5.1	4.7	5.4	6.5	5.1	5.6	7.2	8.2	7.3	4.3	5	5.2	4.4	4.9	4.9	6	4	4.2	5.3	4.3	5.8	4.2	5.5	6	4.1	4.4	3.3	3.1	3.7	4.2	4	4.3	3.67	4.1	3.7	5.1	4.9	6.43	4.1	3.9	4.3	3.2	4	3.5	3.9	3.5	3.5	3.6	3.9	5.04	4.87	3.89	4.27	4.47	4.49	4.15	3.58	4.01	1.69	6.22	5.37	1.93	5.9	6.67	5.93	7.59	6.91	8.02	7.92	10.06	10.8	5.73	4.38	6.86	7.85	7.15	9.92	3.32	2.01	1.65	4.4	8.03	12.11	5.66	3.07	6.24	3.04	4.42	7.89	5.02	2.84	5.48	6.5	7.69	10.16	2.98	5.08	3.27	6.86	5.59	6.74	7.05	8.2	10.63	11.81	10.41	11.35	13.75	16.8	10.13	5.34	8.12	8.91	7.14	7.53	6.21	3.55	4.83	6.46	8.18	3.9	5.43	5.01	2.26	6.61	4.55	7.03	8.66	8.13	8.37	8.15	6.44	5.1	5.66	5.98	5.46	5.33	5.64	6.69	5	5.7	4.94	6.19	7.57	1.24	3.83	2.5	6.37	5.65	6.09	1.46	5.38	6.88	7.56	5.55	7.37	5.96	5.8	6.44	5.14	0.77	3.56	2.89	7.1	4.35	4.73	4.88	3.08	5.15	3.33	2.45	3.01	3.08	1.91	2.57	5.31	4.46	5.1	2.3	4.09	2.77	2.56	3.94	3.39	3.69	0.95	2.94	1.98	1.53	1.84	2.44	1.72	2.71	1.48	2.58	2.74	2.92	4.03	1.47	3.21	0.95	0.08	2.11	0.45	2.33	0.52	0.51	1.23	1.45	1.08	2.23	3.68	2.38	3.4	2.41	0.02	1.35	3.77	2.37	1.83	1.95	0.28	2.84	3.12	1.45	2.25	1.06	2.48	2.41	2.97	1.79	3.67	3.45	1.6	2.27	2.2	1.98	0.72	0.5	0.22	0	0	0	0.81	0.84	0.8	1.1	0.69	0.71	0.21	2.21	1.51	0.65	0.58	1.92	1.94	0.85	0.91	1.19	1.39	1.12	1.37	3.21	2.51	1.61	2.61	0.44	1.27	0.65	0.66	1.17	0.87	1.04	1.27	1.09	1.78	0.97	0.24	0	0.31	0.71	0.41	0.34	0	1.02	0.96	0.74	1.34	0.47	0.68	0.82	1.36	0.81	0.68	0.25	70.2	75.5	79.4	77.2	77.5	80	81.4	79.4	75.6	88.3	64.9	70.3	89.9	72.3	70.6	72.3	67.1	69.7	66.3	68	62.4	63.1	78.7	81.3	73.6	71.2	74.2	67	87.3	91.7	92.6	78.9	65.9	57.7	78.2	87.7	79.1	88.1	83.1	74.9	79.7	87.8	79.2	75.6	72.1	66.8	88.7	82.8	86.9	72.1	75	73.7	75.6	72.9	67.6	64.9	69.6	68.2	61.4	59.7	71.1	83.5	76.7	73.8	78	77.1	81.7	89	83.4	77.1	73.1	86.7	83.4	83.9	92	80.2	83.6	73.9	67.6	65.5	63.1	70.1	79	83.7	81.5	81.1	81.6	80.2	78.7	76.2	81.2	77.9	81.3	77.6	69.6	95.2	88.3	90.6	74.4	75.4	77.5	94	81.7	77.4	70.9	72.6	65.8	71.8	72.8	63.9	69.6	96.5	86.3	87.1	64.5	78.5	75.3	73.1	82.3	71.3	82	86.9	81.7	79.6	86.7	83	67.7	74	73.8	86.9	71.8	82.1	81.3	68.3	76.9	72.4	90.3	76.3	84.5	87.8	85.2	82.4	87.8	78.5	90.1	83.6	76.5	75.9	71.1	87.6	66.6	87.9	99.2	83.3	96.2	78.3	93.8	94.7	88	86.3	89.1	78.2	62.7	74.9	67	74.9	99.8	88.7	68.2	81.6	86.1	79.6	97.3	75.6	66.9	83.7	79.5	91.4	76.5	71	66.9	87.8	73	63.1	86.9	79.1	71.8	69	85	91.3	96.6	100	100	100	91.5	89.1	87.1	82.3	87.2	88.4	96.9	69.7	78.8	91.7	93.4	79.2	68.9	85.5	85.1	78.6	77.9	81.4	81.5	55.5	62.6	76.7	62.3	92.9	76.7	89.4	90.1	77.7	83.4	76	70.9	77.3	70.3	80.5	94.7	100	93	83.9	92.5	93.6	100	80.1	80.2	85.2	70.4	89.4	83.7	82.7	72	81.2	84.2	94	38	60	63	68	48	58	70	73	64	73	43	50	82	59	59	65	47	63	44	56	36	48	48	55	59	54	60	43	77	80	78	60	44	31	64	72	80	86	61	48	69	68	62	62	49	47	71	77	77	55	53	54	51	49	50	43	50	45	40	42	44	61	61	52	64	58	66	77	63	54	56	73	51	70	78	55	72	54	48	47	44	49	60	69	68	62	66	61	50	56	62	55	55	59	33	65	74	78	52	46	59	82	57	50	46	37	29	52	54	44	46	75	65	59	43	61	49	52	60	47	66	56	54	45	41	43	31	46	43	72	42	51	36	38	42	42	62	44	58	49	61	48	58	42	57	49	43	39	37	51	40	38	55	57	64	48	64	75	47	51	43	46	38	47	41	45	72	63	51	61	66	49	73	46	49	53	39	78	51	42	36	53	46	49	59	52	57	51	44	60	83	88	84	82	55	52	51	53	45	47	57	48	50	60	59	51	44	70	60	43	44	37	49	38	44	43	34	45	48	54	50	46	48	41	52	52	51	55	51	48	56	59	70	64	69	52	54	52	50	68	47	48	46	46	55	50	1.27	0.51	0.76	0.59	0.68	0.59	0.76	2.11	1.43	1.01	1.1	1.52	1.27	1.1	1.18	1.1	1.69	1.27	0.76	0.59	0.42	1.1	1.35	2.78	0.51	0.76	0.76	0.76	1.1	0.42	0.84	2.36	0.59	0.42	0.93	1.1	3.21	2.36	0.51	1.1	1.01	0.59	0.25	0.93	0.51	0.84	0.42	1.43	0.84	1.1	0.93	0.76	0.93	0.93	0.76	0.68	0.51	0.42	1.27	1.69	0.59	0.51	0.68	0.76	1.1	0.59	0.93	0.76	1.27	0.51	0.93	0.51	1.1	2.19	0.59	0.42	1.6	0.68	0.59	0.84	1.1	0.42	0.51	1.01	0.76	0.42	1.18	1.01	0.51	0.34	1.01	0.93	0.68	1.27	0.42	0.84	0.84	0.84	1.43	0.34	0.42	0.08	0.51	0.42	1.27	0.25	0.42	0.68	0.51	1.1	0.84	0.51	0.59	1.69	0.84	0.17	0.68	0.17	0.42	0.84	0.76	0.84	1.01	0.84	1.01	0.59	0.68	0.51	0.59	0.68	0.68	0.84	1.86	0.68	0.68	1.52	1.27	0.68	0.76	1.1	0.42	0.42	0.68	0.42	1.01	1.27	0.84	0.51	0.51	0.84	0.68	0.76	0.42	0.84	0.59	1.27	0.68	0.34	0.68	0.42	0.84	1.01	1.69	0.68	1.6	0.59	0.51	0.76	0.84	0.76	1.35	0.59	0.51	3.46	0.93	0.59	0.34	0.42	2.87	1.1	0.68	1.1	3.71	0.59	1.35	2.87	1.27	2.02	2.62	0.51	0.34	0.42	0.84	0.42	1.1	1.77	1.69	2.53	1.35	0.42	0.68	0.68	0.34	0.25	0.51	1.6	2.62	0.25	0.25	0.25	0.51	0.59	0.68	1.94	0.42	0.76	2.11	0.17	0.51	0.76	2.7	1.27	1.77	5.23	0.84	0.68	2.36	0.59	0.25	0.34	0.42	0.68	0.93	0.59	1.1	3.8	2.53	1.6	2.45	0.68	1.69	2.62	1.52	1.35	1.18	1.1	3.37	0.84	1.69	2.53	1.69	1.69	1.69	3.37	4.22	2.53	2.53	3.37	2.53	3.37	4.22	3.37	4.22	3.37	1.69	1.69	1.69	2.53	3.37	5.06	1.69	2.53	1.69	2.53	3.37	1.69	1.69	5.06	1.69	0.84	3.37	3.37	5.9	5.06	1.69	3.37	1.69	1.69	0.84	3.37	0.84	2.53	0.84	3.37	2.53	2.53	3.37	1.69	2.53	3.37	2.53	2.53	2.53	0.84	2.53	2.53	3.37	1.69	2.53	3.37	3.37	2.53	3.37	2.53	3.37	1.69	2.53	1.69	2.53	4.22	2.53	1.69	3.37	2.53	2.53	1.69	2.53	1.69	1.69	3.37	2.53	1.69	3.37	3.37	1.69	0.84	3.37	2.53	1.69	3.37	1.69	2.53	3.37	2.53	3.37	0.84	1.69	0.84	2.53	2.53	3.37	0.84	1.69	1.69	2.53	2.53	3.37	1.69	1.69	3.37	2.53	0.84	3.37	1.69	1.69	1.69	2.53	2.53	2.53	2.53	3.37	2.53	2.53	0.84	1.69	2.53	2.53	1.69	5.9	2.53	1.69	5.06	3.37	3.37	3.37	4.22	1.69	0.84	3.37	0.84	5.06	4.22	3.37	1.69	0.84	2.53	1.69	1.69	0.84	1.69	1.69	2.53	2.53	0.84	1.69	0.84	2.53	4.22	5.06	4.22	5.9	1.69	1.69	3.37	2.53	2.53	5.06	3.37	1.69	6.75	3.37	0.84	0.84	1.69	5.9	4.22	1.69	2.53	6.75	1.69	2.53	5.9	4.22	3.37	5.06	1.69	1.69	0.84	2.53	0.84	3.37	5.9	5.06	7.59	4.22	1.69	1.69	2.53	2.53	0.84	0.84	5.06	5.9	0.84	0.84	0.84	0.84	0.84	2.53	5.06	2.53	1.69	4.22	0.84	2.53	3.37	7.59	4.22	7.59	9.28	3.37	2.53	5.9	1.69	0.84	1.69	2.53	2.53	3.37	1.69	5.06	6.75	6.75	8.43	4.22	1.69	4.22	5.9	5.9	3.37	5.06	4.22	3.7	7	1.4	2.2	1.7	4.8	0	0.4	2.4	0	6.1	1.4	0	5.4	9.5	11.3	11.9	7	10.4	12.5	6.5	10.2	0.5	0.2	5	5.9	5.9	8.5	0	0	0	1.1	8.5	12.1	0.1	0	0	0	0.8	4.5	0.1	0	0.8	10.8	5.4	11	0.2	1.3	0.1	9.5	4.8	10.7	10.4	12.1	10.9	12.1	12.3	10.1	12.2	11.4	6.5	0.2	10.8	7.9	7.1	4.4	6.5	1.1	1	1.8	8.6	0	0	0	0.5	4.6	0.4	10.2	7.9	12.2	11.9	10.4	1.4	5.1	2.7	2.6	6.8	3.8	2.7	4.3	4.3	8.9	9.6	10.2	6	0	0.4	0	7.6	3.3	1.3	0	7	9.4	7.4	0.7	8.2	0.2	0	0.3	0.2	0	0.3	0.1	8.5	0	0	0	0	7.5	0	0.4	1.8	3.3	7.6	7.2	10.2	8.8	3.6	0.1	8.7	1.9	0.1	3.7	9	2	0.5	3.2	0.5	0.7	4.1	9.2	0.8	10.2	0.9	4.7	8.8	8.5	8.3	0	0	0.1	0.3	5.9	0.3	1.2	0.2	0.1	8.9	9.2	0.2	1.9	6.3	2.9	3.9	8.4	2.8	3.9	2.6	0.7	2.3	5.4	0	0.4	0.9	0	7.4	0	0.1	5.2	7.5	0	0.3	4.1	0	0	2.7	1.7	0.6	0	0.8	0	0	0	0.1	0.3	0	0.3	3.3	0.6	0	0.7	3.1	5.1	2.7	3.6	1.5	1.3	0	5.9	8.1	8.2	3.2	1.5	0	1.8	1.3	0	4.6	0.1	0	1.5	0.1	0	4.5	4.9	2.5	1.4	0.1	1.9	0	0	0.9	0.2	0	0	0.5	1	0.1	0	4.2	0.3	0	0	0.1	0.2	177	231.9	139.3	152.8	144.7	196.3	56.5	123.6	157	56.7	218.7	140.8	56.9	207.4	275.7	305.7	315.7	234.4	290.9	325.8	226.2	287.7	126.5	121.6	201.3	216.2	216.2	259.3	57.1	57.1	57.1	136.2	258.9	318.5	119.4	56.9	56.8	56.8	130.5	191.7	118.6	56.5	129.9	295.1	205.6	297.9	119.2	137.2	117.2	271.9	194.2	291.1	285.8	313.4	293.2	312.6	315.4	278.9	312.9	299.3	218.6	115.2	288	240.1	226.6	182.2	215.9	127.6	125.6	138.2	247.8	52.3	52.1	51.9	114.9	180.4	112.4	269	231.5	299.5	293.9	269.1	125.4	183.5	144.9	142.7	208.2	160.3	142.4	166.8	166.1	237	246.9	255.3	189.4	46.5	101.8	46	210.4	144.1	113	44.8	197.5	232.6	201.5	100.6	211.4	91.9	42.7	92.1	89.9	41.8	90.1	86.5	206.7	40.5	40.2	39.9	39.5	186.5	38.9	85.3	104	123.9	181.9	175.2	214.8	194.4	123.3	75.6	189.1	98	73.5	119.8	187.6	96	75.9	109.6	74.4	76.3	118.1	180.4	75.3	189.9	75.1	120.4	168.7	163.7	160	29.4	29.1	60.7	62.4	126	61.1	70.7	58.7	57	153.9	156	56.3	74.2	120.9	83.5	93.4	140.1	80.2	91	76.7	56.5	72.3	103.1	23.2	51.4	55.9	22.5	118.8	22.1	46.3	95	116.4	21.3	46.6	82.1	20.8	20.7	67.6	57.9	47.4	20.1	48.7	19.9	19.8	19.7	41.4	43	19.4	42.6	69.1	45	19.1	45.6	66.7	84.2	63	70.8	52.3	50.5	18.9	91	110.4	111.4	67.4	52.5	19.1	55.4	51.1	19.2	80.8	40.9	19.4	53.9	41.5	19.7	81.9	85.9	64.4	54.7	43	60	20.6	20.8	51.8	45.5	21.3	21.5	49.6	54.9	46.5	22.2	87.9	49.8	22.9	23.1	49.3	50.8	3.16	3.794	2.302	2.486	2.431	3.318	1.383	2.577	2.796	0.987	3.825	2.963	1.144	3.79	5.026	5.255	6.169	4.501	5.277	5.949	4.396	5.981	2.906	3.086	3.754	4.159	4.111	5.15	1.403	1.013	1.044	3.117	4.704	6.263	2.553	1.35	2.733	1.662	2.382	4.181	2.468	1.143	2.448	5.41	3.927	5.896	2.072	3.044	2.129	5.018	3.471	5.264	5.389	6.05	5.922	6.384	6.432	5.813	7.129	7.899	4.547	2.321	5.81	4.871	4.658	3.634	4.34	2.446	2.704	2.643	4.872	1.213	1.642	1.947	1.935	3.536	2.543	4.836	4.247	5.203	5.248	4.888	2.477	3.541	2.829	2.721	3.992	3.035	2.521	3.028	3.048	4.088	4.176	4.723	3.285	0.817	2.027	0.994	3.987	2.365	2.063	0.691	3.427	4.155	3.904	1.631	3.342	1.842	1.254	2.155	1.747	0.566	1.526	1.664	3.265	0.864	1.147	0.911	0.79	2.65	0.934	1.231	1.502	1.59	1.987	1.951	2.72	2.423	1.802	0.997	2.161	1.259	1.303	1.468	2.035	1.627	0.698	1.201	0.834	0.826	1.006	1.708	0.761	1.743	0.787	1.403	1.535	1.411	1.538	0.462	0.788	0.43	0.25	1.055	0.341	0.878	0.295	0.257	0.912	0.942	0.408	0.744	1.545	0.688	1.277	0.88	0.211	0.53	0.938	0.578	0.639	0.576	0.097	1.439	0.78	0.319	0.567	0.205	1.11	0.714	0.734	0.417	1.75	0.675	0.426	0.993	0.619	0.792	0.368	0.104	0.011	-0.008	-0.01	-0.01	0.157	0.244	0.283	0.475	0.183	0.09	0.03	0.422	0.2	0.063	0.041	0.507	0.881	0.091	0.142	0.169	0.27	0.24	0.224	1.156	0.476	0.309	1.003	0.058	0.232	0.114	0.313	0.34	0.313	0.992	0.344	0.265	0.795	0.207	0.034	0.002	0.069	0.187	0.114	0.079	0.012	0.73	0.52	0.31	0.726	0.141	0.378	0.484	0.544	0.324	0.277	0.138	14.5073436	14.52780463	14.54747221	14.56633243	14.58437179	14.60157717	14.61793593	14.63343588	14.64806536	14.66181324	14.67466897	14.68662261	14.69766482	14.70778695	14.716981	14.72523971	14.73255651	14.73892558	14.74434189	14.74880116	14.7522999	14.75483544	14.7564059	14.75701022	14.75664817	14.75532033	14.7530281	14.74977368	14.74556009	14.74039116	14.73427148	14.72720643	14.71920214	14.71026549	14.70040406	14.68962614	14.6779407	14.66535733	14.65188628	14.63753835	14.62232495	14.60625798	14.58934986	14.57161348	14.55306216	14.53370964	14.51357	14.49265768	14.47098741	14.44857419	14.42543327	14.40158008	14.37703023	14.35179947	14.32590365	14.29935872	14.27218065	14.24438545	14.2159891	14.18700758	14.15745677	14.12735251	14.09671051	14.06554636	14.0338755	14.00171322	13.9690746	13.93597456	13.90242778	13.86844872	13.8340516	13.79925039	13.76405882	13.72849033	13.69255808	13.65627498	13.61965361	13.5827063	13.54544507	13.50788163	13.47002741	13.43189355	13.39349087	13.35482991	13.31592092	13.27677385	13.23739837	13.19780386	13.15799944	13.11799394	13.07779594	13.03741374	12.99685542	12.95612879	12.91524143	12.8742007	12.83301374	12.79168747	12.75022862	12.70864374	12.66693918	12.62512112	12.58319559	12.54116848	12.49904553	12.45683236	12.41453446	12.37215724	12.329706	12.28718597	12.2446023	12.2019601	12.15926443	12.11652031	12.07373275	12.03090675	11.98804731	11.94515946	11.90224825	11.85931877	11.81637618	11.77342569	11.7304726	11.68752232	11.64458033	11.60165226	11.55874385	11.515861	11.47300976	11.43019634	11.38742715	11.34470877	11.30204802	11.2594519	11.21692766	11.17448278	11.13212502	11.08986236	11.0477031	11.00565579	10.9637293	10.92193278	10.88027574	10.83876796	10.7974196	10.75624113	10.71524339	10.67443756	10.6338352	10.59344822	10.55328893	10.51336998	10.47370443	10.43430571	10.39518764	10.35636442	10.31785064	10.27966124	10.24181159	10.20431739	10.16719473	10.13046003	10.0941301	10.05822206	10.02275336	9.987741767	9.953205352	9.919162456	9.885631686	9.852631886	9.820182118	9.788301639	9.75700987	9.726326371	9.696270811	9.666862933	9.638122529	9.610069392	9.582723293	9.556103934	9.530230909	9.505123669	9.480801473	9.45728335	9.434588053	9.412734013	9.391739298	9.371621563	9.352398006	9.334085323	9.316699663	9.300256582	9.284770998	9.270257151	9.256728558	9.244197972	9.232677349	9.222177803	9.212709577	9.204282008	9.196903497	9.190581484	9.185322422	9.181131754	9.178013899	9.175972235	9.175009088	9.175125723	9.176322344	9.178598086	9.181951028	9.18637819	9.191875549	9.19843805	9.206059623	9.214733205	9.224450761	9.23520331	9.246980958	9.259772925	9.27356758	9.288352478	9.3041144	9.320839389	9.338512795	9.357119314	9.376643037	9.397067488	9.418375675	9.440550133	9.463572968	9.487425906	9.512090335	9.537547353	9.563777809	9.590762346	9.618481448	9.646915475	9.676044707	9.705849382	9.736309729	9.767406011	9.799118551	9.831427768	9.864314209	9.897758572
37929	F34_S	F34	1998	V028	27.6	63.9	22.2	NA	55	120	75_16_2	2.1_13.7_6	21	18.7	16.3	18.1	17.5	15.4	16.5	15.9	15.4	15.5	18.2	19.1	19.6	17.7	18.1	19.6	18.4	18.1	17.6	18.4	20.5	21.8	18.4	17.6	18.8	18.7	21	21.4	22.4	23	20.3	19.4	18.8	23.5	24	23.3	21.5	21.9	22.2	21.1	22.7	23	22.4	21	19.8	20.4	20.4	21.4	21.4	22	22.4	23.2	24.4	25	24.4	23.3	25.7	27.4	28.3	28.2	27.8	26.7	22.9	23.5	24.9	24.2	25.4	25.7	24.7	24.3	22.1	21.1	20.9	19.8	20.2	22.7	24.5	24.9	24.5	22.5	21.9	22.9	21.4	24.7	22	22.1	24.8	25.8	23.8	22.5	23.1	21	20.8	21.9	21.2	22.4	23.2	21.4	20.6	21	22.5	22.2	22.4	22.6	22	21.5	22.7	20.9	21.6	21	22.1	21.3	21.9	21.7	23.6	24.4	24.5	21.9	20.1	19.4	18.7	19.2	19.3	19.8	18.9	19.3	19.9	16.9	12.3	12.4	14.8	17.5	17.6	16.9	13.6	14.5	13.3	16.2	18.7	19	17	16.3	20.9	17.5	12.6	9.6	11.8	11.8	13	12.3	8.3	11.2	13	13.1	12.9	13.7	10.6	9	9.6	9.9	7.6	7.5	11.8	11.4	10.1	5.8	6.5	3.4	7.7	10	10.5	12.2	10.1	1.4	-1.1	-1	-1.2	-4	-1.7	2.3	1.9	1.5	4.5	5.1	3.5	6.7	5.3	-0.7	-3.4	-2	2.5	2.8	2.7	6.6	1.2	-0.5	-0.8	-0.4	2.4	4.9	4.6	6.2	3.6	1.1	1.6	0.7	0.7	0.9	0.8	0.4	0.8	1.7	1.5	0.5	0.3	-0.8	-2.9	-3.1	-2.2	-2.2	-3.3	-2.9	0.9	-1.1	-5.4	-4.8	-2.9	-2	0	-0.1	-1.1	-1.8	-0.4	-1.3	-1.6	1.2	1.9	-2.8	-0.6	1.3	-2.5	-0.2	1.6	-0.1	-1.4	-4.4	25	21.9	20.6	23.9	23.6	18.8	18.8	18.4	17.9	20.4	23.5	24.3	22.8	20.2	21.4	24.3	20.5	19.5	19.3	22.6	28.1	26.1	23.2	21.2	23	23.8	27.4	25.3	23.8	25	21.1	21.7	22.2	29.7	25.4	27	23.8	24.2	24.5	23.4	24.8	25	24.6	25.3	22.9	25.8	25.7	28.5	28.9	27.8	29.1	31.3	30.8	31.1	28.8	26.2	30.3	32.1	32.8	33.2	33.7	31	24.2	26.6	29.2	26.3	27.7	29.1	27.7	28	25	24.3	25.8	23.6	24.9	27.3	28	30.1	29	29	24.7	27.8	23.1	29.2	26	29.1	31.7	32.6	26.2	25.3	26.1	23.2	22.7	23.6	23.7	27	28.2	25.9	25.7	27	28.5	27.6	29.6	29	29.1	28.3	29.8	25.7	29.5	25.9	25.3	25.6	26.4	24.1	27.6	29.7	26.7	24.1	22.6	20.4	21.3	22.7	24.9	24.6	21.5	22.2	23.5	20.9	19.3	20.6	22.3	24.4	19.4	21.6	15.6	20.9	22.2	23.7	23.6	19.9	20.2	19.5	25.6	21.6	16.6	12.7	19.1	17.2	19.7	17.5	12.2	19.3	17.2	18	17.6	17.4	15.7	16.4	13.8	19.3	10	13.8	17.9	16.6	12.8	7.7	9.7	5.1	13.9	16.7	18.5	13.8	13.3	5.3	0.2	1.7	-0.4	0.3	5	4.9	4.3	4.7	7.9	7.5	7.4	10.8	8.9	2.3	0.6	2.6	5.9	6.1	7	8.9	4.5	1	1.1	0.4	5.4	7.3	8.3	9.2	7.1	4.8	4.3	3.9	3.1	3.7	3.3	1.5	2.9	2.7	4.2	3.2	3.2	2.1	-1.9	-1.3	-0.9	-0.8	-0.8	1.4	3.1	0.4	-4.3	-3.1	-2.1	-0.1	0.8	1.1	0	-0.4	2.9	0.7	3.1	5	3.8	-1.9	2.7	4.2	3.1	4.8	3.6	1.5	0.8	-3.2	17.1	13.3	10.7	11.5	13.5	13.5	14.3	13.9	12.1	11.5	13.3	14.4	17	16	15.9	14.9	16.6	17	16.1	15	13.9	17.8	16	14.6	14.6	13.3	14.8	16.8	21.4	21.4	19.5	16.6	16.1	16.3	22.3	20.8	20.2	20	20.3	20.1	20.5	21.9	19.5	18.4	17.9	14.9	16.5	14.9	15.3	15	16.6	15.7	17.5	19.2	19.9	21	22.1	22.3	24	24	23.9	23.8	21.7	20.4	21.3	22.4	24.2	23.6	22.6	20.9	20.1	18.3	17.6	16.6	14.6	18.5	21.8	21.1	21.4	20.6	19.9	19.9	20.8	21.9	17	15	18.1	20.6	21.5	20.9	20.5	19.5	19.2	20.5	19.9	18.6	19.7	17	16.8	15.9	17.7	18.1	17.1	18	17.1	15.7	17.8	16.3	14.9	17.2	19.8	18.8	18.5	20.3	20.7	20.5	23.3	19.9	18.3	18.3	16.8	16.5	15.8	16	17.2	16.6	17.5	10.3	7.6	4.6	8.1	11.2	15.5	13	12.1	10.7	7	10	14	17.6	14	13.7	17.8	13.9	8	6.4	7.5	7.3	7.4	8.4	4.6	5.4	9.6	8.9	9.7	11.2	3.9	0.4	2.9	1.4	4.4	1.5	6.4	6.4	5.8	4	4.5	2	1.5	2.6	1.7	10.6	5.8	-1	-3.4	-4.5	-2.4	-7.8	-9.4	-0.1	0.4	-0.6	0.6	1.8	-1.3	1.7	-0.4	-3.9	-7.3	-8	-2.5	-1.1	-2.8	4.4	-1.1	-1.8	-4.5	-1.3	0	3.4	2	3.2	0.6	-1.2	-2.1	-1.9	-2.2	0.4	-1.4	-0.4	-0.7	0.5	0	-2.1	-2.9	-2.9	-3.7	-4.5	-3.8	-3.5	-7.6	-9	-0.8	-3.7	-6.9	-6.8	-3.4	-4.1	-0.9	-1.1	-2.2	-3.2	-3.2	-3.3	-4.8	-2.9	-1.5	-4.4	-4	-1.9	-6.9	-7.7	0	-1.8	-3.9	-5.7	0	0	0	0	0	9	19	1	0	0	0	0	0	9	1	0	14	6	12	1	0	7	0	1	0	0	0	6	70	18	1	1	0	0	0	52	7	0	0	38	6	1	0	0	2	0	0	0	0	0	0	0	0	0	0	47	0	0	0	0	0	0	10	1	12	37	1	2	0	30	107	2	0	0	5	45	1	0	11	35	2	0	39	0	0	0	0	0	0	6	11	20	48	12	6	0	0	0	0	0	0	0	13	0	0	0	0	0	0	16	27	2	6	3	1	2	30	6	15	19	0	0	0	0	9	28	40	0	4	0	0	12	28	0	27	0	0	0	3	37	0	3	4	8	0	0	0	0	0	5	12	0	11	0	0	8	17	2	6	8	0	0	0	0	36	3	20	6	5	7	3	1	11	8	2	0	17	0	8	4	2	0	6	5	1	13	8	0	4	0	3	0	11	11	6	0	18	1	18	18	1	22	1	0	3	2	2	16	1	1	1	6	3	0	5	2	10	8	12	6	3	2	2	7	3	6	6	3	13	4	4	2	3	0	0	1	5	4	5	8	0	0	5	13	6	7	15.6	16.1	12.9	15	13.3	12.5	17.1	13.7	12.1	10.5	13.5	14.8	15.9	18.6	17.3	15.9	17.7	19.4	18.9	15.6	16.7	19	17.5	15.3	14.6	14.8	17	21.5	26	23.5	21.6	19.9	17.4	20.1	24.1	25.6	23.5	22.1	22.5	23.6	25.9	25.7	23.5	21.2	19.2	17.1	17.8	17.3	16	18	19.4	18.8	20.2	18.2	20.4	24.3	24.7	23.2	25.2	26.2	27.6	28.4	25.8	24.5	26.1	28.8	28.3	26.8	25.6	25.8	25.2	20.9	17.7	17.4	18	26.6	28.8	26.9	25.5	24.6	22.8	22.3	23.7	25.9	19.2	20.5	22.3	24.2	25.2	24	25.3	23.9	23.8	24.9	24	23	23.5	20.4	18.4	19.3	19.8	19.9	20.9	21.5	21.7	21.1	22.5	19.2	19.1	22.3	24.2	21.2	20.4	22.5	25.9	26	28	21.7	19.5	21.7	18.9	19.3	18.2	17.7	19.1	19.4	21.9	12.9	10.6	10.4	12.8	17.2	18.8	16	15.4	12.9	12.7	13.8	17.4	20.7	15.3	14.7	19.5	15.7	9	10.2	10.4	9.6	10.4	10.2	10	9.6	12.5	13.7	12	13.4	11.1	9.3	8.3	10	6.2	7	10.6	11.8	11.1	6.5	7.5	5.9	9.8	10.9	12.5	11.9	11.1	5.4	5.4	4.9	5.1	4.2	5.39	6.9	6.1	5.4	8.2	6.6	5	9	7.7	3.7	4.2	4.3	6.8	5.8	7.4	7.3	4.3	4.3	5.5	5.4	7.26	8.5	6.6	8.4	4.6	4.6	6.4	4.3	4.6	6.52	6.3	5.6	5.8	5.2	5.8	5.1	5.9	4.4	4.5	4.4	5.2	4.8	4.5	4.93	5.2	4.9	3.1	3.6	4.1	4.5	5.3	4.8	4.6	5.35	4.4	4.2	4.8	6.6	5	3.9	4.5	4.9	3.5	5.4	4.6	6.06	5.1	3.3	9.27	5.47	5.63	5.77	6.7	5	1.67	4.37	5.4	7.11	7.4	7.31	6.91	1.65	3.47	6.91	3.46	1.37	1.23	5.56	7.42	7.12	3.66	4.83	7.1	6.77	7.87	3.99	1.09	4.59	2.22	2.63	4.3	8.85	5.74	3.01	2.14	4.18	4.26	1.42	1.69	2.39	3.59	3.67	3.89	6.87	6.17	8.19	9.49	8.44	7.69	9.63	10.36	13.48	10.16	4.31	8.32	13.3	13.26	12.04	9.76	6.63	2.12	4.45	5.39	1.4	4.14	6.22	5.51	4.58	1.4	4.12	7.02	5.69	5.67	0.99	1.94	4.59	5.24	2.65	3.48	5.62	1.79	5.21	7.24	6.1	9	9.02	4.28	3.25	2.96	0.97	0.76	1.38	1.18	4.09	4.93	5.09	5.86	5.57	7.45	6.86	6.19	5.92	4.74	4.54	5.09	5.52	6.7	2.57	2.4	4.13	5.88	3.46	3.23	4.56	2.74	4.58	4.03	0.83	2.67	2.95	4.19	5.39	2.74	2.99	1.34	6.35	3.71	4	4.03	2.8	1.33	3.25	0.18	3.61	2.57	4.62	4.17	1.27	4.08	3.83	5.22	4.3	5.59	1.75	3.44	4.24	4.58	4.11	0.95	3.7	2.48	1.38	2.88	2.28	1.68	2.18	3.65	2.2	4.24	3.37	3.24	1.68	1.26	2.72	2.18	1.9	0.71	1.38	0.2	2.31	1.26	1.36	0.24	0.78	0.49	0.34	0	0.31	0.91	1.41	0.22	2.18	2.85	0.81	1.21	2.1	0.55	0.97	0.51	1.67	0.02	2.45	2.36	1.59	0.26	0.53	0	0.16	1.88	1.08	3.31	2.01	0.46	2.13	1.83	0	0.17	0.69	0.67	1.71	1.01	1.23	0.34	1.36	0.43	0.46	0	0.4	0.29	0	1.32	0.74	0.99	0.68	0.83	0.77	0.81	1.26	1.04	0	1.53	1.35	0.63	0.06	2.01	1.07	1.35	1.81	1.58	0.62	2.26	0	0.41	1.11	62.7	74.7	69.6	72.2	66.5	71.4	91.1	75.8	69.2	59.6	64.6	66.9	69.7	91.8	83.3	69.7	83.6	93.4	93.9	73.7	69.3	72.7	82.7	76	67.3	68.6	68.4	84.4	96	83.7	90.7	88.3	80.2	69.4	80.8	89.5	91.6	84.1	84.1	94.3	93.9	91.5	86.7	85.2	83.1	71.3	74.3	67.9	62.8	68.1	71.6	66.1	66.1	57.5	66.8	84.9	74.8	63.6	65.5	68.5	73.9	81.1	92.4	84.6	82.9	95.4	87.2	81.2	82.3	84.9	94.7	83.5	71.6	75.3	76	96.4	93.7	85.4	82.9	90.3	86.8	79.9	93	83.2	72.6	77.1	71.2	72.9	85.5	88.1	89.5	96.1	96.9	94.8	95.3	84.9	82.6	80	75.8	77.6	72.6	74.4	77.2	78.4	82.1	82.3	81.6	77.7	74	89.7	91	83.7	77.6	86.7	88.9	85.1	91.1	82.6	82.9	96.3	87.6	86.7	81.3	76.6	87.5	86.7	94.2	67	74.1	72.2	76	86	93.4	83.1	98.9	78.1	83.1	74.9	80.7	94.2	79	79.3	78.9	78.5	61.7	85.3	75.1	69.4	69.4	71.3	91.3	72.2	83.5	90.9	80.6	85.5	86.8	81	69.4	82	59.4	67.5	76.6	87.5	89.8	70.5	77.5	75.7	93.2	88.8	98.4	83.7	89.8	79.9	95.8	86.3	91.2	92.5	100	95.7	87.1	79.3	97.4	75.1	63.7	91.7	86.4	63.8	88.4	81.5	93	77.6	99.8	74.9	64.5	73	95.5	91	100	98.1	77.8	88.6	58.2	69.5	93.3	66.9	71.6	100	97.3	89.1	89.6	75.3	85.2	80.5	94.5	76.4	91.2	90.5	100	92.4	94	100	79.8	86.9	75.9	84.2	83.1	85.3	86.8	79.2	81.6	100	74.2	75.6	88.4	99.1	71.4	78.5	77	73	68.9	89.7	67.1	100	92.5	74.9	43	63	49	46	46	50	73	60	50	41	49	55	53	82	66	50	68	74	85	60	49	49	69	60	45	49	52	65	93	93	96	80	64	39	68	79	85	72	75	77	86	95	85	75	59	52	55	49	41	43	33	32	44	32	43	69	56	45	47	46	56	59	82	65	63	81	72	61	66	69	81	66	47	50	46	82	78	60	60	81	67	57	75	69	52	51	52	43	63	69	71	88	82	81	81	56	64	57	54	52	49	51	48	53	51	50	55	56	48	55	83	73	59	66	67	61	73	63	61	79	68	66	59	56	74	77	72	44	37	27	21	60	90	53	75	35	37	40	62	64	56	59	67	58	42	51	42	43	45	39	45	39	58	59	45	50	44	46	38	46	40	35	60	55	60	45	45	44	52	62	76	73	55	48	70	65	54	51	52	49	48	44	78	45	47	65	64	45	42	48	52	45	56	45	41	48	51	59	69	45	47	49	43	49	50	44	47	48	54	67	64	45	49	49	49	44	56	51	90	55	50	73	48	79	45	49	55	58	56	51	54	65	41	45	46	63	44	38	42	40	29	49	34	40	46	43	0.93	1.6	1.69	1.94	1.01	1.35	1.27	1.69	0.68	0.84	0.59	0.84	1.35	0.84	1.01	1.1	1.01	0.68	1.18	1.27	0.84	0.93	3.21	1.6	0.93	0.76	0.59	0.25	0.25	2.28	1.52	1.52	1.1	0.42	0.51	1.27	0.59	1.77	0.68	0.84	0.84	1.52	1.77	1.01	0.42	0.84	1.1	0.42	0.68	0.84	1.1	0.59	0.84	0.51	0.68	1.1	0.76	1.18	0.84	0.76	0.68	0.59	0.25	0.42	0.42	0.68	0.93	0.93	0.93	0.34	0.84	1.01	1.27	0.93	0.59	0.59	0.51	0.84	0.59	1.52	0.42	0.84	0.34	1.27	1.27	0.25	0.42	0.42	0.42	0.42	0.42	0.84	0.34	0.34	0.25	0.25	0.84	1.18	0.42	0.59	0.34	0.68	0.51	0.68	0.93	0.42	0.93	0.84	0.76	0.34	2.02	1.1	0.25	0.84	0.68	0.51	1.27	1.52	0.68	0.68	0.17	0.34	0.68	0.68	1.1	0.76	1.77	1.52	1.52	0.25	0.25	0.42	1.35	1.1	0.34	0.76	0.34	0.42	0.42	0.59	0.51	0.76	2.45	1.1	2.11	0.08	0.59	0.76	0.51	1.27	1.27	0.51	1.52	0.34	0.59	0.25	1.27	0.68	1.77	2.02	3.29	0.68	0.68	0.25	1.69	1.69	1.27	1.27	0.68	1.69	1.35	0.51	2.53	1.77	0.17	0.08	0.51	0.68	0.84	0.42	0.93	0.42	0.76	2.36	0.84	0.68	2.78	1.86	0.42	0.25	0.51	1.94	0.68	2.62	2.36	1.1	1.27	0.84	0.76	1.01	0.68	1.77	4.05	0.68	0.59	3.88	1.52	0.76	0.51	1.86	0.34	2.78	0.76	0.34	0.51	3.21	1.69	0.93	0.08	1.1	1.86	0.68	0.76	1.6	3.46	3.37	4.13	3.37	1.01	1.27	2.95	0.42	2.78	1.94	0.34	0.51	2.62	3.04	0.42	1.52	0.42	0.84	3.29	0.42	2.11	1.69	2.53	4.22	5.06	5.06	3.37	2.53	3.37	3.37	1.69	2.53	1.69	2.53	2.53	1.69	3.37	2.53	3.37	2.53	3.37	3.37	2.53	2.53	5.06	3.37	2.53	1.69	2.53	1.69	0.84	4.22	3.37	3.37	2.53	1.69	2.53	3.37	0.84	4.22	2.53	3.37	2.53	3.37	4.22	3.37	1.69	2.53	4.22	0.84	2.53	1.69	3.37	1.69	2.53	1.69	2.53	5.06	1.69	2.53	2.53	1.69	3.37	1.69	0.84	0.84	0.84	2.53	2.53	3.37	2.53	0.84	3.37	2.53	3.37	2.53	1.69	1.69	3.37	3.37	1.69	5.06	1.69	2.53	1.69	3.37	2.53	0.84	0.84	2.53	1.69	1.69	1.69	4.22	1.69	1.69	1.69	0.84	3.37	3.37	1.69	2.53	0.84	1.69	1.69	3.37	3.37	1.69	3.37	3.37	1.69	0.84	6.75	2.53	0.84	1.69	1.69	1.69	3.37	6.75	2.53	2.53	0.84	0.84	2.53	1.69	2.53	2.53	5.06	4.22	5.9	0.84	0.84	1.69	3.37	3.37	1.69	1.69	0.84	2.53	2.53	2.53	1.69	2.53	4.22	3.37	6.75	0.84	2.53	2.53	1.69	5.06	5.9	1.69	5.06	0.84	1.69	0.84	4.22	1.69	5.06	6.75	6.75	1.69	2.53	2.53	3.37	5.06	5.9	5.06	1.69	5.06	3.37	1.69	9.28	4.22	1.69	0.84	3.37	1.69	3.37	1.69	5.06	1.69	2.53	5.9	1.69	2.53	5.9	4.22	1.69	0.84	1.69	4.22	2.53	5.9	5.9	3.37	4.22	2.53	3.37	2.53	1.69	5.06	7.59	1.69	1.69	8.43	5.9	3.37	1.69	4.22	0.84	5.06	3.37	0.84	1.69	6.75	3.37	3.37	0.84	3.37	3.37	1.69	2.53	5.06	5.9	7.59	6.75	6.75	3.37	3.37	5.06	0.84	5.9	5.9	1.69	1.69	4.22	6.75	0.84	5.06	1.69	2.53	7.59	1.69	5.06	5.9	0.1	3.5	10.9	6	8.8	0.2	0.2	1.2	0.3	7.6	7.1	1.8	0.1	0	1.7	5	0	0	0	6.1	11.1	4	0	0.3	7.2	12.2	11.1	0.3	0	0.1	0	0	2.1	3.6	0	0	0	2	0	0	0	0	2.3	2	0	13.1	10.1	12.2	12.7	13	12.7	12.5	10.4	9	0.6	1.2	0.3	11.5	10.6	10.2	6.4	1.5	0	0.1	0.1	0	0.3	3.3	2.4	0.2	0	0.7	8.6	2.3	3.6	0.3	0	8.4	1.7	1.5	0.6	4.7	0	7.4	11.2	8.5	10.3	9.8	0.4	0.2	0.5	0	0	0	0	2.9	7.7	7.5	9.6	8.5	9.1	7.7	5.9	11.2	8.5	7.6	10.7	4.9	9.2	1.2	0	2.2	0.6	0.1	2	2.8	0	0.1	0	0	0.2	0	4.8	3.5	0	0	0.8	10.1	5.5	10.5	8	2.2	0	6.8	0.9	7.2	7.3	4	2.3	0	0.9	0.4	0.9	2.3	5.1	0.6	6.2	6.4	8.6	8.8	2	9.5	1.7	1.1	2.3	2	2.4	5.9	2.6	5.9	0.9	9.2	2.6	5.5	0	1.9	0.4	0.6	3.5	0.5	3	0	0.8	0	0	3.5	0	1.7	0.6	1.4	0.7	0.3	1.8	1	7	5.4	2.9	3.4	0.4	5.6	3.8	6.4	0.9	0.1	0	2.5	0	0	1.3	0.7	3.4	1	2.3	3	0.9	0	0.3	0	0.2	3.2	1	0.9	2.2	0.2	1.3	0	0.1	0	0	0.4	3.1	1.3	1.4	0.1	0.4	0.8	0	0.1	0	0	0.6	0	3.2	0.3	5.5	1.9	0	0	4.8	3.4	8	2.3	2.4	0.1	0.5	1.8	117.3	173.9	296.8	215.8	262.5	120	120.1	136.9	122.1	243.5	235.3	147.4	119.3	56.9	146.1	201	57.1	57.1	57.1	219.5	302.6	184.7	57.2	123.2	237.8	320.9	302.5	123.2	57.1	119.8	57.1	57.1	152.8	177.5	56.9	56.9	56.8	150.5	56.7	56.6	56.6	56.5	154.7	149.6	56.3	332.6	282.7	317.1	325.1	329.7	324.4	320.7	285.8	262.4	123.9	133.5	118.4	301.8	286.6	279.6	217	136.4	53.9	112.8	112.5	53.4	115	163.4	148.3	112.2	52.5	119.5	246.6	144.4	164.9	111.3	51.3	240.2	132.3	128.6	113.7	178.5	49.9	220	279.3	235.8	263.4	254.6	106.4	102.7	106.8	47.6	47.4	47.1	46.8	140.9	213.8	209.8	241	223.2	231.3	209	180.9	259.6	218	203.5	248.5	161.4	223.9	105.3	42.1	118.4	94.4	86.5	113.2	123.8	40.2	83.8	39.5	39.2	83.2	38.6	145.5	126.6	37.6	37.2	87.2	212	148.8	214.5	179.8	101.9	34.9	160.3	82.5	163	163.1	119.8	97.2	32.6	78	71.1	76.5	93	126.3	70.7	137.4	138.6	163.6	164.6	83.6	170.1	78.6	70.9	83.9	79.7	83.5	121.7	84.1	119.7	64	153.4	81	111.3	25.1	71.4	55.1	56.6	86	54.5	79.5	23.4	55.9	22.9	22.7	81.1	22.3	62.3	51.1	58.4	51.2	47	60.9	52.9	108.8	93.2	69.4	73.6	45.6	92.9	76	99.3	49	41.6	19.6	62.7	19.4	19.3	51.4	45.9	69.6	48.3	59.6	65.7	47.1	18.9	41.8	18.9	40.9	67.3	47.9	47.1	58.6	41.1	50.9	19.1	40.5	19.2	19.3	43.6	68	52.1	53.2	41.7	44.6	48.5	20.1	42.7	20.3	20.5	48.2	20.8	73.5	46.5	96.4	62.6	21.6	21.8	92.4	79.4	125.5	69.7	71.3	48.8	53.3	67.1	3.006	3.535	5.24	4.35	4.533	2.528	1.893	2.776	2.23	4.064	4.123	3.019	2.946	1.015	2.518	3.899	1.373	0.947	1.008	4.017	5.467	3.694	2.089	2.704	4.275	5.557	5.535	2.211	0.943	2.988	1.297	1.369	2.806	3.553	1.514	1.409	1.083	3.169	1.39	1.033	1.101	1.351	3.155	2.729	1.207	5.927	5.076	5.832	6.047	6.142	6.126	6.163	5.694	5.351	3.039	2.695	2.852	6.85	6.324	6.013	4.626	2.884	0.977	2.118	2.226	0.997	2.384	3.413	3.033	2.134	0.969	2.303	4.677	2.763	2.865	1.74	0.986	4.425	2.531	2.426	1.947	3.303	0.844	4.286	5.232	4.121	5.013	4.952	1.934	1.748	1.809	0.791	0.681	0.756	0.715	2.371	3.709	3.697	3.956	3.669	4.025	3.587	3.094	4.409	3.626	3.258	4.178	2.767	3.721	1.571	1.13	2.147	1.638	1.558	1.877	2.109	1.023	1.918	1.021	0.558	1.138	0.744	2.11	2.048	0.902	0.852	1.309	3.491	2.143	2.462	2.149	1.239	0.625	2.11	0.646	1.903	1.666	1.497	1.316	0.479	1.14	1.146	2.109	1.519	2.527	0.571	1.358	1.552	1.66	1.967	0.65	1.509	1.057	0.535	0.868	0.658	0.785	0.914	1.422	1.26	2.278	1.207	0.85	0.652	0.462	1.047	0.709	0.653	0.355	0.533	0.29	0.437	0.593	0.545	0.062	0.185	0.128	0.124	0.027	0.086	0.246	0.272	0.071	0.887	0.731	0.234	0.545	0.829	0.1	0.184	0.089	0.639	-0.033	0.976	1.073	0.413	0.07	0.124	-0.055	-0.019	0.321	0.277	2.002	0.381	0.037	1.394	0.562	-0.021	-0.018	0.194	0.064	0.772	0.166	0.174	0.015	0.791	0.126	0.12	-0.01	0.08	0.086	-0.034	0.269	0.237	0.66	0.43	0.628	0.464	0.227	0.403	0.564	0.004	0.817	0.566	0.182	0.038	0.985	0.659	0.342	0.68	0.482	0.229	1.363	0.049	0.251	0.537	14.5073436	14.52780463	14.54747221	14.56633243	14.58437179	14.60157717	14.61793593	14.63343588	14.64806536	14.66181324	14.67466897	14.68662261	14.69766482	14.70778695	14.716981	14.72523971	14.73255651	14.73892558	14.74434189	14.74880116	14.7522999	14.75483544	14.7564059	14.75701022	14.75664817	14.75532033	14.7530281	14.74977368	14.74556009	14.74039116	14.73427148	14.72720643	14.71920214	14.71026549	14.70040406	14.68962614	14.6779407	14.66535733	14.65188628	14.63753835	14.62232495	14.60625798	14.58934986	14.57161348	14.55306216	14.53370964	14.51357	14.49265768	14.47098741	14.44857419	14.42543327	14.40158008	14.37703023	14.35179947	14.32590365	14.29935872	14.27218065	14.24438545	14.2159891	14.18700758	14.15745677	14.12735251	14.09671051	14.06554636	14.0338755	14.00171322	13.9690746	13.93597456	13.90242778	13.86844872	13.8340516	13.79925039	13.76405882	13.72849033	13.69255808	13.65627498	13.61965361	13.5827063	13.54544507	13.50788163	13.47002741	13.43189355	13.39349087	13.35482991	13.31592092	13.27677385	13.23739837	13.19780386	13.15799944	13.11799394	13.07779594	13.03741374	12.99685542	12.95612879	12.91524143	12.8742007	12.83301374	12.79168747	12.75022862	12.70864374	12.66693918	12.62512112	12.58319559	12.54116848	12.49904553	12.45683236	12.41453446	12.37215724	12.329706	12.28718597	12.2446023	12.2019601	12.15926443	12.11652031	12.07373275	12.03090675	11.98804731	11.94515946	11.90224825	11.85931877	11.81637618	11.77342569	11.7304726	11.68752232	11.64458033	11.60165226	11.55874385	11.515861	11.47300976	11.43019634	11.38742715	11.34470877	11.30204802	11.2594519	11.21692766	11.17448278	11.13212502	11.08986236	11.0477031	11.00565579	10.9637293	10.92193278	10.88027574	10.83876796	10.7974196	10.75624113	10.71524339	10.67443756	10.6338352	10.59344822	10.55328893	10.51336998	10.47370443	10.43430571	10.39518764	10.35636442	10.31785064	10.27966124	10.24181159	10.20431739	10.16719473	10.13046003	10.0941301	10.05822206	10.02275336	9.987741767	9.953205352	9.919162456	9.885631686	9.852631886	9.820182118	9.788301639	9.75700987	9.726326371	9.696270811	9.666862933	9.638122529	9.610069392	9.582723293	9.556103934	9.530230909	9.505123669	9.480801473	9.45728335	9.434588053	9.412734013	9.391739298	9.371621563	9.352398006	9.334085323	9.316699663	9.300256582	9.284770998	9.270257151	9.256728558	9.244197972	9.232677349	9.222177803	9.212709577	9.204282008	9.196903497	9.190581484	9.185322422	9.181131754	9.178013899	9.175972235	9.175009088	9.175125723	9.176322344	9.178598086	9.181951028	9.18637819	9.191875549	9.19843805	9.206059623	9.214733205	9.224450761	9.23520331	9.246980958	9.259772925	9.27356758	9.288352478	9.3041144	9.320839389	9.338512795	9.357119314	9.376643037	9.397067488	9.418375675	9.440550133	9.463572968	9.487425906	9.512090335	9.537547353	9.563777809	9.590762346	9.618481448	9.646915475	9.676044707	9.705849382	9.736309729	9.767406011	9.799118551	9.831427768	9.864314209	9.897758572
37931	F34_S	F34	1998	V186	36.2	63.7	26.1	NA	59	141	75_16_2	2.1_13.7_6	21	18.7	16.3	18.1	17.5	15.4	16.5	15.9	15.4	15.5	18.2	19.1	19.6	17.7	18.1	19.6	18.4	18.1	17.6	18.4	20.5	21.8	18.4	17.6	18.8	18.7	21	21.4	22.4	23	20.3	19.4	18.8	23.5	24	23.3	21.5	21.9	22.2	21.1	22.7	23	22.4	21	19.8	20.4	20.4	21.4	21.4	22	22.4	23.2	24.4	25	24.4	23.3	25.7	27.4	28.3	28.2	27.8	26.7	22.9	23.5	24.9	24.2	25.4	25.7	24.7	24.3	22.1	21.1	20.9	19.8	20.2	22.7	24.5	24.9	24.5	22.5	21.9	22.9	21.4	24.7	22	22.1	24.8	25.8	23.8	22.5	23.1	21	20.8	21.9	21.2	22.4	23.2	21.4	20.6	21	22.5	22.2	22.4	22.6	22	21.5	22.7	20.9	21.6	21	22.1	21.3	21.9	21.7	23.6	24.4	24.5	21.9	20.1	19.4	18.7	19.2	19.3	19.8	18.9	19.3	19.9	16.9	12.3	12.4	14.8	17.5	17.6	16.9	13.6	14.5	13.3	16.2	18.7	19	17	16.3	20.9	17.5	12.6	9.6	11.8	11.8	13	12.3	8.3	11.2	13	13.1	12.9	13.7	10.6	9	9.6	9.9	7.6	7.5	11.8	11.4	10.1	5.8	6.5	3.4	7.7	10	10.5	12.2	10.1	1.4	-1.1	-1	-1.2	-4	-1.7	2.3	1.9	1.5	4.5	5.1	3.5	6.7	5.3	-0.7	-3.4	-2	2.5	2.8	2.7	6.6	1.2	-0.5	-0.8	-0.4	2.4	4.9	4.6	6.2	3.6	1.1	1.6	0.7	0.7	0.9	0.8	0.4	0.8	1.7	1.5	0.5	0.3	-0.8	-2.9	-3.1	-2.2	-2.2	-3.3	-2.9	0.9	-1.1	-5.4	-4.8	-2.9	-2	0	-0.1	-1.1	-1.8	-0.4	-1.3	-1.6	1.2	1.9	-2.8	-0.6	1.3	-2.5	-0.2	1.6	-0.1	-1.4	-4.4	25	21.9	20.6	23.9	23.6	18.8	18.8	18.4	17.9	20.4	23.5	24.3	22.8	20.2	21.4	24.3	20.5	19.5	19.3	22.6	28.1	26.1	23.2	21.2	23	23.8	27.4	25.3	23.8	25	21.1	21.7	22.2	29.7	25.4	27	23.8	24.2	24.5	23.4	24.8	25	24.6	25.3	22.9	25.8	25.7	28.5	28.9	27.8	29.1	31.3	30.8	31.1	28.8	26.2	30.3	32.1	32.8	33.2	33.7	31	24.2	26.6	29.2	26.3	27.7	29.1	27.7	28	25	24.3	25.8	23.6	24.9	27.3	28	30.1	29	29	24.7	27.8	23.1	29.2	26	29.1	31.7	32.6	26.2	25.3	26.1	23.2	22.7	23.6	23.7	27	28.2	25.9	25.7	27	28.5	27.6	29.6	29	29.1	28.3	29.8	25.7	29.5	25.9	25.3	25.6	26.4	24.1	27.6	29.7	26.7	24.1	22.6	20.4	21.3	22.7	24.9	24.6	21.5	22.2	23.5	20.9	19.3	20.6	22.3	24.4	19.4	21.6	15.6	20.9	22.2	23.7	23.6	19.9	20.2	19.5	25.6	21.6	16.6	12.7	19.1	17.2	19.7	17.5	12.2	19.3	17.2	18	17.6	17.4	15.7	16.4	13.8	19.3	10	13.8	17.9	16.6	12.8	7.7	9.7	5.1	13.9	16.7	18.5	13.8	13.3	5.3	0.2	1.7	-0.4	0.3	5	4.9	4.3	4.7	7.9	7.5	7.4	10.8	8.9	2.3	0.6	2.6	5.9	6.1	7	8.9	4.5	1	1.1	0.4	5.4	7.3	8.3	9.2	7.1	4.8	4.3	3.9	3.1	3.7	3.3	1.5	2.9	2.7	4.2	3.2	3.2	2.1	-1.9	-1.3	-0.9	-0.8	-0.8	1.4	3.1	0.4	-4.3	-3.1	-2.1	-0.1	0.8	1.1	0	-0.4	2.9	0.7	3.1	5	3.8	-1.9	2.7	4.2	3.1	4.8	3.6	1.5	0.8	-3.2	17.1	13.3	10.7	11.5	13.5	13.5	14.3	13.9	12.1	11.5	13.3	14.4	17	16	15.9	14.9	16.6	17	16.1	15	13.9	17.8	16	14.6	14.6	13.3	14.8	16.8	21.4	21.4	19.5	16.6	16.1	16.3	22.3	20.8	20.2	20	20.3	20.1	20.5	21.9	19.5	18.4	17.9	14.9	16.5	14.9	15.3	15	16.6	15.7	17.5	19.2	19.9	21	22.1	22.3	24	24	23.9	23.8	21.7	20.4	21.3	22.4	24.2	23.6	22.6	20.9	20.1	18.3	17.6	16.6	14.6	18.5	21.8	21.1	21.4	20.6	19.9	19.9	20.8	21.9	17	15	18.1	20.6	21.5	20.9	20.5	19.5	19.2	20.5	19.9	18.6	19.7	17	16.8	15.9	17.7	18.1	17.1	18	17.1	15.7	17.8	16.3	14.9	17.2	19.8	18.8	18.5	20.3	20.7	20.5	23.3	19.9	18.3	18.3	16.8	16.5	15.8	16	17.2	16.6	17.5	10.3	7.6	4.6	8.1	11.2	15.5	13	12.1	10.7	7	10	14	17.6	14	13.7	17.8	13.9	8	6.4	7.5	7.3	7.4	8.4	4.6	5.4	9.6	8.9	9.7	11.2	3.9	0.4	2.9	1.4	4.4	1.5	6.4	6.4	5.8	4	4.5	2	1.5	2.6	1.7	10.6	5.8	-1	-3.4	-4.5	-2.4	-7.8	-9.4	-0.1	0.4	-0.6	0.6	1.8	-1.3	1.7	-0.4	-3.9	-7.3	-8	-2.5	-1.1	-2.8	4.4	-1.1	-1.8	-4.5	-1.3	0	3.4	2	3.2	0.6	-1.2	-2.1	-1.9	-2.2	0.4	-1.4	-0.4	-0.7	0.5	0	-2.1	-2.9	-2.9	-3.7	-4.5	-3.8	-3.5	-7.6	-9	-0.8	-3.7	-6.9	-6.8	-3.4	-4.1	-0.9	-1.1	-2.2	-3.2	-3.2	-3.3	-4.8	-2.9	-1.5	-4.4	-4	-1.9	-6.9	-7.7	0	-1.8	-3.9	-5.7	0	0	0	0	0	9	19	1	0	0	0	0	0	9	1	0	14	6	12	1	0	7	0	1	0	0	0	6	70	18	1	1	0	0	0	52	7	0	0	38	6	1	0	0	2	0	0	0	0	0	0	0	0	0	0	47	0	0	0	0	0	0	10	1	12	37	1	2	0	30	107	2	0	0	5	45	1	0	11	35	2	0	39	0	0	0	0	0	0	6	11	20	48	12	6	0	0	0	0	0	0	0	13	0	0	0	0	0	0	16	27	2	6	3	1	2	30	6	15	19	0	0	0	0	9	28	40	0	4	0	0	12	28	0	27	0	0	0	3	37	0	3	4	8	0	0	0	0	0	5	12	0	11	0	0	8	17	2	6	8	0	0	0	0	36	3	20	6	5	7	3	1	11	8	2	0	17	0	8	4	2	0	6	5	1	13	8	0	4	0	3	0	11	11	6	0	18	1	18	18	1	22	1	0	3	2	2	16	1	1	1	6	3	0	5	2	10	8	12	6	3	2	2	7	3	6	6	3	13	4	4	2	3	0	0	1	5	4	5	8	0	0	5	13	6	7	15.6	16.1	12.9	15	13.3	12.5	17.1	13.7	12.1	10.5	13.5	14.8	15.9	18.6	17.3	15.9	17.7	19.4	18.9	15.6	16.7	19	17.5	15.3	14.6	14.8	17	21.5	26	23.5	21.6	19.9	17.4	20.1	24.1	25.6	23.5	22.1	22.5	23.6	25.9	25.7	23.5	21.2	19.2	17.1	17.8	17.3	16	18	19.4	18.8	20.2	18.2	20.4	24.3	24.7	23.2	25.2	26.2	27.6	28.4	25.8	24.5	26.1	28.8	28.3	26.8	25.6	25.8	25.2	20.9	17.7	17.4	18	26.6	28.8	26.9	25.5	24.6	22.8	22.3	23.7	25.9	19.2	20.5	22.3	24.2	25.2	24	25.3	23.9	23.8	24.9	24	23	23.5	20.4	18.4	19.3	19.8	19.9	20.9	21.5	21.7	21.1	22.5	19.2	19.1	22.3	24.2	21.2	20.4	22.5	25.9	26	28	21.7	19.5	21.7	18.9	19.3	18.2	17.7	19.1	19.4	21.9	12.9	10.6	10.4	12.8	17.2	18.8	16	15.4	12.9	12.7	13.8	17.4	20.7	15.3	14.7	19.5	15.7	9	10.2	10.4	9.6	10.4	10.2	10	9.6	12.5	13.7	12	13.4	11.1	9.3	8.3	10	6.2	7	10.6	11.8	11.1	6.5	7.5	5.9	9.8	10.9	12.5	11.9	11.1	5.4	5.4	4.9	5.1	4.2	5.39	6.9	6.1	5.4	8.2	6.6	5	9	7.7	3.7	4.2	4.3	6.8	5.8	7.4	7.3	4.3	4.3	5.5	5.4	7.26	8.5	6.6	8.4	4.6	4.6	6.4	4.3	4.6	6.52	6.3	5.6	5.8	5.2	5.8	5.1	5.9	4.4	4.5	4.4	5.2	4.8	4.5	4.93	5.2	4.9	3.1	3.6	4.1	4.5	5.3	4.8	4.6	5.35	4.4	4.2	4.8	6.6	5	3.9	4.5	4.9	3.5	5.4	4.6	6.06	5.1	3.3	9.27	5.47	5.63	5.77	6.7	5	1.67	4.37	5.4	7.11	7.4	7.31	6.91	1.65	3.47	6.91	3.46	1.37	1.23	5.56	7.42	7.12	3.66	4.83	7.1	6.77	7.87	3.99	1.09	4.59	2.22	2.63	4.3	8.85	5.74	3.01	2.14	4.18	4.26	1.42	1.69	2.39	3.59	3.67	3.89	6.87	6.17	8.19	9.49	8.44	7.69	9.63	10.36	13.48	10.16	4.31	8.32	13.3	13.26	12.04	9.76	6.63	2.12	4.45	5.39	1.4	4.14	6.22	5.51	4.58	1.4	4.12	7.02	5.69	5.67	0.99	1.94	4.59	5.24	2.65	3.48	5.62	1.79	5.21	7.24	6.1	9	9.02	4.28	3.25	2.96	0.97	0.76	1.38	1.18	4.09	4.93	5.09	5.86	5.57	7.45	6.86	6.19	5.92	4.74	4.54	5.09	5.52	6.7	2.57	2.4	4.13	5.88	3.46	3.23	4.56	2.74	4.58	4.03	0.83	2.67	2.95	4.19	5.39	2.74	2.99	1.34	6.35	3.71	4	4.03	2.8	1.33	3.25	0.18	3.61	2.57	4.62	4.17	1.27	4.08	3.83	5.22	4.3	5.59	1.75	3.44	4.24	4.58	4.11	0.95	3.7	2.48	1.38	2.88	2.28	1.68	2.18	3.65	2.2	4.24	3.37	3.24	1.68	1.26	2.72	2.18	1.9	0.71	1.38	0.2	2.31	1.26	1.36	0.24	0.78	0.49	0.34	0	0.31	0.91	1.41	0.22	2.18	2.85	0.81	1.21	2.1	0.55	0.97	0.51	1.67	0.02	2.45	2.36	1.59	0.26	0.53	0	0.16	1.88	1.08	3.31	2.01	0.46	2.13	1.83	0	0.17	0.69	0.67	1.71	1.01	1.23	0.34	1.36	0.43	0.46	0	0.4	0.29	0	1.32	0.74	0.99	0.68	0.83	0.77	0.81	1.26	1.04	0	1.53	1.35	0.63	0.06	2.01	1.07	1.35	1.81	1.58	0.62	2.26	0	0.41	1.11	62.7	74.7	69.6	72.2	66.5	71.4	91.1	75.8	69.2	59.6	64.6	66.9	69.7	91.8	83.3	69.7	83.6	93.4	93.9	73.7	69.3	72.7	82.7	76	67.3	68.6	68.4	84.4	96	83.7	90.7	88.3	80.2	69.4	80.8	89.5	91.6	84.1	84.1	94.3	93.9	91.5	86.7	85.2	83.1	71.3	74.3	67.9	62.8	68.1	71.6	66.1	66.1	57.5	66.8	84.9	74.8	63.6	65.5	68.5	73.9	81.1	92.4	84.6	82.9	95.4	87.2	81.2	82.3	84.9	94.7	83.5	71.6	75.3	76	96.4	93.7	85.4	82.9	90.3	86.8	79.9	93	83.2	72.6	77.1	71.2	72.9	85.5	88.1	89.5	96.1	96.9	94.8	95.3	84.9	82.6	80	75.8	77.6	72.6	74.4	77.2	78.4	82.1	82.3	81.6	77.7	74	89.7	91	83.7	77.6	86.7	88.9	85.1	91.1	82.6	82.9	96.3	87.6	86.7	81.3	76.6	87.5	86.7	94.2	67	74.1	72.2	76	86	93.4	83.1	98.9	78.1	83.1	74.9	80.7	94.2	79	79.3	78.9	78.5	61.7	85.3	75.1	69.4	69.4	71.3	91.3	72.2	83.5	90.9	80.6	85.5	86.8	81	69.4	82	59.4	67.5	76.6	87.5	89.8	70.5	77.5	75.7	93.2	88.8	98.4	83.7	89.8	79.9	95.8	86.3	91.2	92.5	100	95.7	87.1	79.3	97.4	75.1	63.7	91.7	86.4	63.8	88.4	81.5	93	77.6	99.8	74.9	64.5	73	95.5	91	100	98.1	77.8	88.6	58.2	69.5	93.3	66.9	71.6	100	97.3	89.1	89.6	75.3	85.2	80.5	94.5	76.4	91.2	90.5	100	92.4	94	100	79.8	86.9	75.9	84.2	83.1	85.3	86.8	79.2	81.6	100	74.2	75.6	88.4	99.1	71.4	78.5	77	73	68.9	89.7	67.1	100	92.5	74.9	43	63	49	46	46	50	73	60	50	41	49	55	53	82	66	50	68	74	85	60	49	49	69	60	45	49	52	65	93	93	96	80	64	39	68	79	85	72	75	77	86	95	85	75	59	52	55	49	41	43	33	32	44	32	43	69	56	45	47	46	56	59	82	65	63	81	72	61	66	69	81	66	47	50	46	82	78	60	60	81	67	57	75	69	52	51	52	43	63	69	71	88	82	81	81	56	64	57	54	52	49	51	48	53	51	50	55	56	48	55	83	73	59	66	67	61	73	63	61	79	68	66	59	56	74	77	72	44	37	27	21	60	90	53	75	35	37	40	62	64	56	59	67	58	42	51	42	43	45	39	45	39	58	59	45	50	44	46	38	46	40	35	60	55	60	45	45	44	52	62	76	73	55	48	70	65	54	51	52	49	48	44	78	45	47	65	64	45	42	48	52	45	56	45	41	48	51	59	69	45	47	49	43	49	50	44	47	48	54	67	64	45	49	49	49	44	56	51	90	55	50	73	48	79	45	49	55	58	56	51	54	65	41	45	46	63	44	38	42	40	29	49	34	40	46	43	0.93	1.6	1.69	1.94	1.01	1.35	1.27	1.69	0.68	0.84	0.59	0.84	1.35	0.84	1.01	1.1	1.01	0.68	1.18	1.27	0.84	0.93	3.21	1.6	0.93	0.76	0.59	0.25	0.25	2.28	1.52	1.52	1.1	0.42	0.51	1.27	0.59	1.77	0.68	0.84	0.84	1.52	1.77	1.01	0.42	0.84	1.1	0.42	0.68	0.84	1.1	0.59	0.84	0.51	0.68	1.1	0.76	1.18	0.84	0.76	0.68	0.59	0.25	0.42	0.42	0.68	0.93	0.93	0.93	0.34	0.84	1.01	1.27	0.93	0.59	0.59	0.51	0.84	0.59	1.52	0.42	0.84	0.34	1.27	1.27	0.25	0.42	0.42	0.42	0.42	0.42	0.84	0.34	0.34	0.25	0.25	0.84	1.18	0.42	0.59	0.34	0.68	0.51	0.68	0.93	0.42	0.93	0.84	0.76	0.34	2.02	1.1	0.25	0.84	0.68	0.51	1.27	1.52	0.68	0.68	0.17	0.34	0.68	0.68	1.1	0.76	1.77	1.52	1.52	0.25	0.25	0.42	1.35	1.1	0.34	0.76	0.34	0.42	0.42	0.59	0.51	0.76	2.45	1.1	2.11	0.08	0.59	0.76	0.51	1.27	1.27	0.51	1.52	0.34	0.59	0.25	1.27	0.68	1.77	2.02	3.29	0.68	0.68	0.25	1.69	1.69	1.27	1.27	0.68	1.69	1.35	0.51	2.53	1.77	0.17	0.08	0.51	0.68	0.84	0.42	0.93	0.42	0.76	2.36	0.84	0.68	2.78	1.86	0.42	0.25	0.51	1.94	0.68	2.62	2.36	1.1	1.27	0.84	0.76	1.01	0.68	1.77	4.05	0.68	0.59	3.88	1.52	0.76	0.51	1.86	0.34	2.78	0.76	0.34	0.51	3.21	1.69	0.93	0.08	1.1	1.86	0.68	0.76	1.6	3.46	3.37	4.13	3.37	1.01	1.27	2.95	0.42	2.78	1.94	0.34	0.51	2.62	3.04	0.42	1.52	0.42	0.84	3.29	0.42	2.11	1.69	2.53	4.22	5.06	5.06	3.37	2.53	3.37	3.37	1.69	2.53	1.69	2.53	2.53	1.69	3.37	2.53	3.37	2.53	3.37	3.37	2.53	2.53	5.06	3.37	2.53	1.69	2.53	1.69	0.84	4.22	3.37	3.37	2.53	1.69	2.53	3.37	0.84	4.22	2.53	3.37	2.53	3.37	4.22	3.37	1.69	2.53	4.22	0.84	2.53	1.69	3.37	1.69	2.53	1.69	2.53	5.06	1.69	2.53	2.53	1.69	3.37	1.69	0.84	0.84	0.84	2.53	2.53	3.37	2.53	0.84	3.37	2.53	3.37	2.53	1.69	1.69	3.37	3.37	1.69	5.06	1.69	2.53	1.69	3.37	2.53	0.84	0.84	2.53	1.69	1.69	1.69	4.22	1.69	1.69	1.69	0.84	3.37	3.37	1.69	2.53	0.84	1.69	1.69	3.37	3.37	1.69	3.37	3.37	1.69	0.84	6.75	2.53	0.84	1.69	1.69	1.69	3.37	6.75	2.53	2.53	0.84	0.84	2.53	1.69	2.53	2.53	5.06	4.22	5.9	0.84	0.84	1.69	3.37	3.37	1.69	1.69	0.84	2.53	2.53	2.53	1.69	2.53	4.22	3.37	6.75	0.84	2.53	2.53	1.69	5.06	5.9	1.69	5.06	0.84	1.69	0.84	4.22	1.69	5.06	6.75	6.75	1.69	2.53	2.53	3.37	5.06	5.9	5.06	1.69	5.06	3.37	1.69	9.28	4.22	1.69	0.84	3.37	1.69	3.37	1.69	5.06	1.69	2.53	5.9	1.69	2.53	5.9	4.22	1.69	0.84	1.69	4.22	2.53	5.9	5.9	3.37	4.22	2.53	3.37	2.53	1.69	5.06	7.59	1.69	1.69	8.43	5.9	3.37	1.69	4.22	0.84	5.06	3.37	0.84	1.69	6.75	3.37	3.37	0.84	3.37	3.37	1.69	2.53	5.06	5.9	7.59	6.75	6.75	3.37	3.37	5.06	0.84	5.9	5.9	1.69	1.69	4.22	6.75	0.84	5.06	1.69	2.53	7.59	1.69	5.06	5.9	0.1	3.5	10.9	6	8.8	0.2	0.2	1.2	0.3	7.6	7.1	1.8	0.1	0	1.7	5	0	0	0	6.1	11.1	4	0	0.3	7.2	12.2	11.1	0.3	0	0.1	0	0	2.1	3.6	0	0	0	2	0	0	0	0	2.3	2	0	13.1	10.1	12.2	12.7	13	12.7	12.5	10.4	9	0.6	1.2	0.3	11.5	10.6	10.2	6.4	1.5	0	0.1	0.1	0	0.3	3.3	2.4	0.2	0	0.7	8.6	2.3	3.6	0.3	0	8.4	1.7	1.5	0.6	4.7	0	7.4	11.2	8.5	10.3	9.8	0.4	0.2	0.5	0	0	0	0	2.9	7.7	7.5	9.6	8.5	9.1	7.7	5.9	11.2	8.5	7.6	10.7	4.9	9.2	1.2	0	2.2	0.6	0.1	2	2.8	0	0.1	0	0	0.2	0	4.8	3.5	0	0	0.8	10.1	5.5	10.5	8	2.2	0	6.8	0.9	7.2	7.3	4	2.3	0	0.9	0.4	0.9	2.3	5.1	0.6	6.2	6.4	8.6	8.8	2	9.5	1.7	1.1	2.3	2	2.4	5.9	2.6	5.9	0.9	9.2	2.6	5.5	0	1.9	0.4	0.6	3.5	0.5	3	0	0.8	0	0	3.5	0	1.7	0.6	1.4	0.7	0.3	1.8	1	7	5.4	2.9	3.4	0.4	5.6	3.8	6.4	0.9	0.1	0	2.5	0	0	1.3	0.7	3.4	1	2.3	3	0.9	0	0.3	0	0.2	3.2	1	0.9	2.2	0.2	1.3	0	0.1	0	0	0.4	3.1	1.3	1.4	0.1	0.4	0.8	0	0.1	0	0	0.6	0	3.2	0.3	5.5	1.9	0	0	4.8	3.4	8	2.3	2.4	0.1	0.5	1.8	117.3	173.9	296.8	215.8	262.5	120	120.1	136.9	122.1	243.5	235.3	147.4	119.3	56.9	146.1	201	57.1	57.1	57.1	219.5	302.6	184.7	57.2	123.2	237.8	320.9	302.5	123.2	57.1	119.8	57.1	57.1	152.8	177.5	56.9	56.9	56.8	150.5	56.7	56.6	56.6	56.5	154.7	149.6	56.3	332.6	282.7	317.1	325.1	329.7	324.4	320.7	285.8	262.4	123.9	133.5	118.4	301.8	286.6	279.6	217	136.4	53.9	112.8	112.5	53.4	115	163.4	148.3	112.2	52.5	119.5	246.6	144.4	164.9	111.3	51.3	240.2	132.3	128.6	113.7	178.5	49.9	220	279.3	235.8	263.4	254.6	106.4	102.7	106.8	47.6	47.4	47.1	46.8	140.9	213.8	209.8	241	223.2	231.3	209	180.9	259.6	218	203.5	248.5	161.4	223.9	105.3	42.1	118.4	94.4	86.5	113.2	123.8	40.2	83.8	39.5	39.2	83.2	38.6	145.5	126.6	37.6	37.2	87.2	212	148.8	214.5	179.8	101.9	34.9	160.3	82.5	163	163.1	119.8	97.2	32.6	78	71.1	76.5	93	126.3	70.7	137.4	138.6	163.6	164.6	83.6	170.1	78.6	70.9	83.9	79.7	83.5	121.7	84.1	119.7	64	153.4	81	111.3	25.1	71.4	55.1	56.6	86	54.5	79.5	23.4	55.9	22.9	22.7	81.1	22.3	62.3	51.1	58.4	51.2	47	60.9	52.9	108.8	93.2	69.4	73.6	45.6	92.9	76	99.3	49	41.6	19.6	62.7	19.4	19.3	51.4	45.9	69.6	48.3	59.6	65.7	47.1	18.9	41.8	18.9	40.9	67.3	47.9	47.1	58.6	41.1	50.9	19.1	40.5	19.2	19.3	43.6	68	52.1	53.2	41.7	44.6	48.5	20.1	42.7	20.3	20.5	48.2	20.8	73.5	46.5	96.4	62.6	21.6	21.8	92.4	79.4	125.5	69.7	71.3	48.8	53.3	67.1	3.006	3.535	5.24	4.35	4.533	2.528	1.893	2.776	2.23	4.064	4.123	3.019	2.946	1.015	2.518	3.899	1.373	0.947	1.008	4.017	5.467	3.694	2.089	2.704	4.275	5.557	5.535	2.211	0.943	2.988	1.297	1.369	2.806	3.553	1.514	1.409	1.083	3.169	1.39	1.033	1.101	1.351	3.155	2.729	1.207	5.927	5.076	5.832	6.047	6.142	6.126	6.163	5.694	5.351	3.039	2.695	2.852	6.85	6.324	6.013	4.626	2.884	0.977	2.118	2.226	0.997	2.384	3.413	3.033	2.134	0.969	2.303	4.677	2.763	2.865	1.74	0.986	4.425	2.531	2.426	1.947	3.303	0.844	4.286	5.232	4.121	5.013	4.952	1.934	1.748	1.809	0.791	0.681	0.756	0.715	2.371	3.709	3.697	3.956	3.669	4.025	3.587	3.094	4.409	3.626	3.258	4.178	2.767	3.721	1.571	1.13	2.147	1.638	1.558	1.877	2.109	1.023	1.918	1.021	0.558	1.138	0.744	2.11	2.048	0.902	0.852	1.309	3.491	2.143	2.462	2.149	1.239	0.625	2.11	0.646	1.903	1.666	1.497	1.316	0.479	1.14	1.146	2.109	1.519	2.527	0.571	1.358	1.552	1.66	1.967	0.65	1.509	1.057	0.535	0.868	0.658	0.785	0.914	1.422	1.26	2.278	1.207	0.85	0.652	0.462	1.047	0.709	0.653	0.355	0.533	0.29	0.437	0.593	0.545	0.062	0.185	0.128	0.124	0.027	0.086	0.246	0.272	0.071	0.887	0.731	0.234	0.545	0.829	0.1	0.184	0.089	0.639	-0.033	0.976	1.073	0.413	0.07	0.124	-0.055	-0.019	0.321	0.277	2.002	0.381	0.037	1.394	0.562	-0.021	-0.018	0.194	0.064	0.772	0.166	0.174	0.015	0.791	0.126	0.12	-0.01	0.08	0.086	-0.034	0.269	0.237	0.66	0.43	0.628	0.464	0.227	0.403	0.564	0.004	0.817	0.566	0.182	0.038	0.985	0.659	0.342	0.68	0.482	0.229	1.363	0.049	0.251	0.537	14.5073436	14.52780463	14.54747221	14.56633243	14.58437179	14.60157717	14.61793593	14.63343588	14.64806536	14.66181324	14.67466897	14.68662261	14.69766482	14.70778695	14.716981	14.72523971	14.73255651	14.73892558	14.74434189	14.74880116	14.7522999	14.75483544	14.7564059	14.75701022	14.75664817	14.75532033	14.7530281	14.74977368	14.74556009	14.74039116	14.73427148	14.72720643	14.71920214	14.71026549	14.70040406	14.68962614	14.6779407	14.66535733	14.65188628	14.63753835	14.62232495	14.60625798	14.58934986	14.57161348	14.55306216	14.53370964	14.51357	14.49265768	14.47098741	14.44857419	14.42543327	14.40158008	14.37703023	14.35179947	14.32590365	14.29935872	14.27218065	14.24438545	14.2159891	14.18700758	14.15745677	14.12735251	14.09671051	14.06554636	14.0338755	14.00171322	13.9690746	13.93597456	13.90242778	13.86844872	13.8340516	13.79925039	13.76405882	13.72849033	13.69255808	13.65627498	13.61965361	13.5827063	13.54544507	13.50788163	13.47002741	13.43189355	13.39349087	13.35482991	13.31592092	13.27677385	13.23739837	13.19780386	13.15799944	13.11799394	13.07779594	13.03741374	12.99685542	12.95612879	12.91524143	12.8742007	12.83301374	12.79168747	12.75022862	12.70864374	12.66693918	12.62512112	12.58319559	12.54116848	12.49904553	12.45683236	12.41453446	12.37215724	12.329706	12.28718597	12.2446023	12.2019601	12.15926443	12.11652031	12.07373275	12.03090675	11.98804731	11.94515946	11.90224825	11.85931877	11.81637618	11.77342569	11.7304726	11.68752232	11.64458033	11.60165226	11.55874385	11.515861	11.47300976	11.43019634	11.38742715	11.34470877	11.30204802	11.2594519	11.21692766	11.17448278	11.13212502	11.08986236	11.0477031	11.00565579	10.9637293	10.92193278	10.88027574	10.83876796	10.7974196	10.75624113	10.71524339	10.67443756	10.6338352	10.59344822	10.55328893	10.51336998	10.47370443	10.43430571	10.39518764	10.35636442	10.31785064	10.27966124	10.24181159	10.20431739	10.16719473	10.13046003	10.0941301	10.05822206	10.02275336	9.987741767	9.953205352	9.919162456	9.885631686	9.852631886	9.820182118	9.788301639	9.75700987	9.726326371	9.696270811	9.666862933	9.638122529	9.610069392	9.582723293	9.556103934	9.530230909	9.505123669	9.480801473	9.45728335	9.434588053	9.412734013	9.391739298	9.371621563	9.352398006	9.334085323	9.316699663	9.300256582	9.284770998	9.270257151	9.256728558	9.244197972	9.232677349	9.222177803	9.212709577	9.204282008	9.196903497	9.190581484	9.185322422	9.181131754	9.178013899	9.175972235	9.175009088	9.175125723	9.176322344	9.178598086	9.181951028	9.18637819	9.191875549	9.19843805	9.206059623	9.214733205	9.224450761	9.23520331	9.246980958	9.259772925	9.27356758	9.288352478	9.3041144	9.320839389	9.338512795	9.357119314	9.376643037	9.397067488	9.418375675	9.440550133	9.463572968	9.487425906	9.512090335	9.537547353	9.563777809	9.590762346	9.618481448	9.646915475	9.676044707	9.705849382	9.736309729	9.767406011	9.799118551	9.831427768	9.864314209	9.897758572
37933	F34_S	F34	1999	V028	23.3	79.7	18.4	NA	53	111	75_16_2	2.1_13.7_6	15.1	14.7	18.6	19.4	19.7	20.1	19.4	19.2	19.1	17.3	15.8	15.1	17.1	18.5	20.4	21.7	22.2	23.3	20	16.9	17.9	19.4	20.3	19.9	21.2	22.3	20	18.6	20.5	20.2	22.8	21.1	19	19.4	18.8	20.9	18.6	20.1	22.1	22.1	22.1	20.8	23.5	25.6	26.1	26.2	26.7	26.6	24	24.5	23.9	24.6	25.6	24.9	25	27.5	24.4	25.5	26.9	28.7	27.9	27.2	27.3	26.9	27	28	29.3	29.3	29	29.2	29	28.7	28.9	28.3	28.8	28.4	27.6	26.7	26.4	28.7	26.7	27.7	28.7	26.8	26.2	24.8	24.8	23	23.1	22.8	21.4	21	21.5	23.1	23	22.1	21.8	20.7	21.5	23.1	21.8	23.1	22.8	23.9	24	23.4	24.1	22.9	21.6	17.5	17.9	17.9	18.9	21.3	23.2	18.7	16.9	21.2	25.8	22.1	18.6	16.5	18.6	21.2	20.1	17.1	20.2	14.7	13.5	13.1	15.3	16.4	16	12.1	13.3	17	18.5	18	16.3	11.6	11.7	7.1	7.1	8.3	13	13	12.2	9.8	10.6	9.3	10.1	13.7	15.4	15.4	10.5	10.2	10.8	8.2	8.1	8.7	6.6	7.7	7.7	9.4	9	4.5	6.6	10.9	10.9	5.9	7.3	6.4	1.5	5.2	6.6	8.5	6.8	9.4	9.9	8.9	11	3.2	2.4	2.2	-0.4	0.8	2.7	3.4	-0.3	1.1	4.5	4.8	0.9	1.4	3.6	6	3.5	0.3	0.5	-2	-6.4	-1.8	0	-0.2	-0.3	-1.5	-1.6	-1	-0.2	-0.2	0.4	1.5	0.3	2.2	2.5	-0.7	-0.7	0.7	0.8	2.5	3.5	2.6	4.6	3.8	0.5	0.8	1.8	-0.4	-0.4	1.4	3.4	2.4	1.3	1.6	0.3	2.1	1.9	-1.7	-2.5	-0.6	-0.2	-5.3	-5.4	-5.7	-3	-1.2	19.2	20	28.2	27.4	25.8	25.3	24.7	24.7	25	18.7	18.3	19.4	24.6	24.2	26.1	28.8	28.2	29.3	22.4	19.1	20.8	25.8	24.1	24.8	26.9	26.9	27.2	21.4	26.5	23.5	28.8	25.4	21.2	22.5	21.2	24.2	20.8	23	27.3	28.5	28.5	26.7	29.8	29.8	28.3	32.7	32.4	32.9	27.7	29.3	27.1	29.6	30.6	29.2	27.8	31.9	26	29.1	31.8	36	33.2	30.4	32.1	31.2	33	33.3	35.2	35.3	34.6	36	34.2	35.1	36	35.7	33.9	33.4	31.6	30	30.7	34.8	31.3	33.5	34.8	32.1	32.2	29	28	24.4	26.1	26.7	25.4	24	23.6	26.6	25.8	23	26.5	27.9	29.1	30.4	25.3	28	24.2	28.4	29.8	27	26.2	26.4	25.7	18.5	22.1	22.5	24	25.6	27.9	21.6	18.6	24.4	33.4	28.6	22.6	24.3	26.4	29	25.1	23.3	26.7	17.9	19.8	18.1	22.9	20.1	22	19.2	20.4	21.8	20.3	19.7	19.8	15.3	14.1	8.1	12.6	17.1	20	20	21.7	12	14.9	17.8	20	19.2	17.8	20.1	13.7	15.4	12.4	11.2	13.3	14.9	10.8	15.1	16.3	15.2	14	11.5	14.5	13.7	15.7	11.8	13	10.7	2.3	10.5	11.7	14.9	11.1	14.5	16.9	13.3	16.3	8	4.4	4.5	1.1	3	7.5	7.1	0.8	3.3	7.2	7.7	3.9	5.2	6.8	8.4	8.5	1	2	1.6	-1.6	0.7	1	0.6	1.2	1.3	0.7	0.7	1.4	2.5	5.6	3.7	1.9	3.5	5.4	2.6	3.9	1.9	3.5	4.1	4.8	5.1	7.8	7.4	1.1	2	4.2	1.3	2.8	2.1	7.4	4.8	3.6	4.2	3.2	6.4	3.7	-0.5	0	1.4	1.8	-3.6	-2.9	-1.9	-1.1	1.5	10.9	9.9	9.6	12.1	13.1	16.6	16.4	15.9	12.8	15.2	14.3	11.4	11.9	12.5	14.6	15.5	16.3	17.8	16.4	15.6	15.7	15.1	15.9	16.5	15.1	18.1	16.9	16.2	14.6	17.9	18.8	16.6	17.1	17.5	17.2	18	17.3	17	17.5	16.7	16.9	14.2	16.2	21.3	24.1	22.3	22.2	23.3	21.7	21.7	21.3	21.1	19.7	22.5	23.3	24	22.1	21.6	22.2	21.5	24.3	24.1	23.7	22.4	20.5	21.6	23.7	23.7	23.6	24.1	23.8	23.1	23.4	20.7	24.3	25.2	24.9	23.8	24	23.3	22.9	23.9	23.7	22.9	22.1	22.5	23.5	21.6	21.1	20.2	18.6	19.2	20.2	20	20.6	20.7	17	14.4	14.9	15.6	18.6	20.2	21.9	21.1	19.3	21.6	22	20.4	18.6	16.3	15.6	13.8	16.2	17.6	19.3	16.7	15.4	17.8	19.7	17.9	12.9	10.1	12.1	14.8	15.4	10.3	16.7	12.1	9.1	8.2	8.3	14.4	9.6	6.9	6.2	10.9	16.9	16.9	10.1	7.5	8.7	5.6	2.8	0.5	7.4	8.2	6.1	8.4	5.2	2.9	2.7	6.8	14.3	12.4	4.1	3.9	9	5.3	4.9	3.2	1.9	3.7	2	3.4	2.5	-0.1	-1	6.9	2.1	1.8	-0.8	0.6	0.4	1.3	1.4	4	3.2	6.9	5.6	4.3	8.2	1	1.2	0.1	-2.8	-3.9	-0.6	0.7	-1.1	-1.8	2.4	1	-0.1	-0.9	-1	2.9	-0.4	-0.7	-1	-8.6	-11.2	-5.5	-1.2	-1.1	-2.7	-4	-4.5	-3.8	-2	-3.8	-7.2	-0.4	-1.4	0.1	-0.8	-4.7	-4.9	-0.2	-0.6	0.5	2	1.1	0.6	0.4	0.2	-0.3	0	-1.9	-4.1	0.2	1.2	-0.3	-1.1	-0.7	-1.9	-2	0	-3.9	-5.6	-3.9	-2.9	-7	-8.2	-8.4	-6.2	-6.8	0	3	0	0	0	0	0	0	0	19	2	15	0	0	0	0	0	0	14	5	0	0	0	0	0	0	23	0	0	20	0	0	14	3	0	8	1	2	0	0	0	0	0	0	0	2	2	4	3	29	0	0	0	0	0	0	33	0	0	0	0	4	9	0	0	0	0	0	0	0	0	0	0	0	0	0	0	0	1	0	8	0	0	12	2	13	7	32	7	3	3	12	63	0	42	40	0	0	0	0	5	8	36	1	0	3	7	5	9	58	0	0	1	0	3	10	14	0	1	0	3	0	0	0	0	0	33	21	0	0	3	14	4	0	0	0	17	24	2	1	11	15	2	0	0	0	0	3	0	0	0	1	14	5	17	2	25	2	1	5	3	0	0	3	0	0	0	16	10	0	5	2	10	16	12	0	4	10	0	1	6	17	1	7	10	28	0	12	3	9	1	5	5	2	15	3	11	3	9	2	0	3	4	11	5	1	5	4	8	1	18	3	0	24	12	0	0	1	0	18	17	0	2	29	43	2	18	0	1	11	9	0	2	0	0	0	9	10	5	9	8	4	4	1	2	0	11.7	12.2	11.3	12.4	14	17.9	17.6	17.9	14.4	16.9	14.5	12.9	13.5	15	16.5	16.8	17.9	19.6	20.9	16.3	16.4	16	16.1	16.3	16.9	18.5	20.2	16.7	17.5	20.7	20.6	16.3	17.7	19.7	17.6	22.3	19.7	19.6	19.1	17.9	16.9	14.7	18.6	22.8	23.2	26.2	26.7	28.1	24.9	24.2	24	23.5	23.8	26	28.5	28.2	27.2	26.6	25.9	26.3	27.7	26.8	27.2	25.4	23	25.3	26.1	25.4	25.7	25.1	25.2	25.8	26.5	24.2	28.8	31.3	28.2	22.5	23.3	25.8	28.3	26.9	26.4	27	27.3	28	26.3	26.2	24.8	22.1	21.7	22.2	24.2	22	25.8	25.4	19.3	17.7	18.7	20.7	20.6	24.2	25.9	24.4	23.4	24.4	25.5	22.5	20.6	18.8	16.6	15.8	18.4	21.5	24	18.2	15.8	16.8	22.8	21.1	14.9	13.9	16.7	17.2	18.8	12.4	18.6	12.6	11.1	11.4	12.8	16	13.9	10.1	11.3	14	19.2	19.5	14.4	12.7	10.1	7.6	7.3	7.8	11.9	12.6	10.7	8	8	9.4	10.1	12.6	14.2	14.2	8.1	10.6	11.9	7.9	8.1	8.9	9.2	8.5	8.3	11.1	8.9	6.8	7.2	11.9	9.3	7.5	9.7	7.5	6.2	6.9	7.9	9.1	9.88	11.4	11.9	11	11.1	5.4	5.1	5.5	4.8	6	5.2	6	4.6	6.61	5.7	7.3	5.2	4.7	6.7	7.3	5.6	3.9	4.2	4.1	3.78	5.35	5.8	5	4.7	5.3	5.43	5	5.1	6.02	6.29	5.4	5.9	7.16	5.9	5.4	5.7	5.7	4.7	6.6	7	6.4	6.8	7.9	6	6	6.5	3.6	3.8	6.76	7.6	5.8	6.1	5	5	4.9	6	4.6	4.4	5.8	4.8	2.8	3.5	3.7	4.9	5.3	5.46	4.53	10.13	10.13	8.95	5.63	4.93	4.35	7.71	2.85	3.45	4.26	6	6.3	7.47	9.16	8.86	9.01	2.48	2.95	4.11	6.53	7.72	6.94	8.28	8.43	3.18	4.73	6.62	2.97	7.15	8.72	4.27	2.83	4.1	2.42	1.73	3.93	7.5	8.7	9.7	9.86	10.35	10.03	10.61	7.81	8.33	6.72	4.94	6.54	5.66	7.43	9.03	5.49	3.18	8.51	3.36	6.03	9.54	13.06	9.88	9.27	9.08	10.04	12.65	12.5	14.65	15.35	14.35	15.42	14.85	13.56	13.32	14.26	10.79	7.39	8.73	12.53	11.12	13.56	6.73	10.24	12.96	8.24	6.71	3.3	5	1.89	3.46	5.65	3.79	2.67	1.44	6.26	2.29	1.2	6.82	6.71	6.94	7.56	5.52	4.06	1.85	5.26	6.44	4.38	4.52	5.42	5.2	1.2	3.91	4.71	3.44	3.83	4.43	3.37	3.45	8.38	10.42	5.5	6.53	4.87	4.73	7.98	4.73	7.1	5.07	4.13	4.37	3.68	4.58	2.65	4.28	4.02	3.97	5.38	2.1	1.14	4.13	0.96	3.65	2.49	2.79	3.15	3.08	2.38	3.51	4.12	4.78	2.32	2.26	3.08	3.3	3.3	4.6	1.84	1.05	2.97	2.7	2.35	0.55	2.01	2.21	0.69	2.58	1.62	2.55	1.14	3.74	1.79	0.53	2.11	0.61	1.95	1.85	2	0	0.39	0.3	0.4	2.03	2.29	2.16	1.66	1.13	0.47	2.22	1.8	1.38	0	2.72	1.3	1.32	2.06	1.21	2.05	2.25	2.34	2.13	1.17	0	0	0.31	1.02	1.28	0.17	0	0.68	0.92	0	0	1.41	0.34	0	1.41	0.4	0.1	0.73	1.77	0.71	0.85	0.97	1.68	0.12	0.33	0.47	0.46	2.33	2.13	0	0.2	1.46	0.61	1.86	1.24	2.21	1.01	0.79	0.68	0.05	1.22	1.32	0.59	0.29	0	0.29	68.2	72.9	52.7	55	61	76.1	78.1	80.5	65.1	85.6	80.8	75.2	69.2	70.4	68.8	64.7	66.9	68.5	89.4	84.7	80	71	67.6	70.1	67.1	68.7	86.4	77.9	72.6	87.4	74.2	65.1	80.6	87.4	81.1	90.2	91.9	83.3	71.8	67.3	63.5	59.8	64.2	69.5	68.6	77	76.2	80.7	83.5	78.7	80.9	76	72.5	82.6	90	76.8	89	81.5	73.1	66.8	73.7	74.3	75	71.7	64.5	66.9	64	62.3	64.2	61.9	62.9	65.5	66.5	62.9	72.7	80.9	76.4	64.2	67.7	65.5	80.8	72.4	67.1	76.6	80.3	89.5	84	93.3	87.7	79.6	85.1	89.3	94.4	77.8	91.8	95.5	73.9	72.5	72.9	73.2	78.9	85.6	93.3	82.3	78.4	84.8	85	80.6	79.8	94	80.9	77	84.3	84.9	84.4	84.4	82.1	66.7	68.6	79.3	69.5	74.1	77.9	68.3	79.9	63.6	78.6	75.3	71.7	75.6	73.6	85.8	76.4	71.5	74	72.3	90.2	94.5	77.7	93	73.5	75.3	72.4	71.2	79.5	84.1	75.3	66	62.6	80.2	81.7	80.4	81.2	81.2	63.8	85.2	91.9	72.6	75	79.1	94.4	80.9	79	94.1	77.5	80.7	73.9	91.3	71.3	80.8	94.9	78	91.1	78	81.1	82	100	96.7	97.6	96.5	84.6	70.3	70.2	76.8	80.9	92.7	70.1	77	77	100	67.7	84.9	79.8	69.5	84.7	78.1	71.3	62.5	66.3	77.7	100	100	95	83.1	78.6	96.8	100	88.1	84.7	100	100	79.3	94.5	100	80.7	93	98.2	88.7	72.6	90.3	89.2	86.9	80.2	98.5	94.7	92.7	93.4	60.7	64.1	100	97.5	79.9	90.9	72.9	80.1	68.9	85.6	85.3	86.6	99.2	79.7	68	85.7	92.7	100	94.7	41	47	20	34	33	62	65	60	32	63	61	50	44	47	46	45	47	44	75	62	47	50	43	51	40	50	73	60	54	62	63	47	63	76	65	81	87	68	53	45	31	41	47	49	54	60	64	73	66	50	61	53	52	59	79	54	73	64	53	42	53	48	52	49	39	47	38	38	45	41	39	40	44	32	56	60	56	45	53	47	66	52	44	58	58	68	52	81	62	52	56	64	69	63	74	82	51	46	42	47	58	72	76	65	56	60	62	56	59	82	52	60	64	68	67	63	68	53	44	63	42	37	53	35	60	41	54	52	42	47	25	55	50	43	43	55	72	89	56	75	38	48	35	34	52	55	34	41	43	51	37	60	70	63	37	61	68	40	41	47	49	48	41	63	50	39	38	54	41	50	58	54	56	45	46	49	75	83	68	60	53	41	42	60	51	46	40	45	51	45	45	65	52	40	48	47	43	45	42	37	39	84	47	44	40	59	79	47	48	84	52	51	67	62	42	59	50	59	47	48	59	57	58	61	59	78	49	40	42	83	63	44	67	48	41	40	47	44	50	83	48	44	47	56	67	58	1.35	1.27	0.68	1.1	1.27	1.18	0.84	1.18	0.93	0.76	1.94	1.94	0.84	0.93	1.01	1.27	1.1	0.93	1.1	0.84	0.68	0.84	0.93	1.43	0.68	0.84	1.6	1.27	0.84	0.42	0.68	1.01	1.1	0.84	0.84	0.42	1.52	0.68	0.76	0.68	0.42	0.84	0.84	0.84	1.27	0.76	0.42	1.27	0.76	1.18	0.25	0.25	0.51	0.84	0.68	0.51	0.34	0.68	0.84	0.42	0.68	0.34	0.84	0.84	0.93	1.1	0.68	0.42	0.68	1.27	1.1	0.68	0.51	0.42	1.01	0.59	0.76	1.1	0.93	0.68	0.84	0.59	0.59	0.68	0.42	0.51	0.42	0.42	0.42	0.59	0.25	0.42	0.84	0.34	0.25	0.25	1.1	0.59	0.68	0.25	0.84	0.51	0.17	0.76	0.42	1.1	1.1	0.34	0.76	0.42	0.34	0.25	0.25	0.51	0.76	0.68	1.35	1.1	0.76	2.36	1.77	0.51	0.42	0.59	1.6	0.68	1.27	1.86	0.59	0.34	0.34	0.25	1.35	0.76	0.34	0.08	0.25	0.42	1.69	0.25	1.27	1.27	0.68	0.59	0.34	0.76	0.25	2.19	1.6	0.34	0.17	1.01	3.63	0.51	1.35	0.42	1.52	0.84	0.51	0.68	0.17	0.34	0.25	0.34	0.68	0.42	0.34	0.42	1.77	0.51	0.25	3.46	1.1	1.01	0.42	0.42	0.42	0.42	0.42	0.42	1.52	1.52	1.1	1.1	0.51	0.68	0.59	1.35	2.19	0.68	1.18	1.52	3.54	0.93	1.6	1.1	4.22	4.47	2.19	0.68	0.08	0.25	0.17	0.25	0.68	0.42	1.18	0.25	0.42	0.25	1.69	1.94	0.08	0.84	0.68	0.25	0.34	1.01	0.68	1.35	2.53	0.76	1.18	1.01	0.17	0.42	1.86	4.13	1.1	0.76	1.77	0.59	0.34	0.68	0.68	0.76	2.19	3.37	0.93	0.42	1.1	2.62	0.93	0.51	0.25	0.51	2.53	3.37	2.53	4.22	4.22	3.37	2.53	3.37	1.69	2.53	4.22	5.06	3.37	3.37	2.53	4.22	3.37	4.22	2.53	2.53	2.53	3.37	2.53	5.06	1.69	2.53	4.22	2.53	2.53	1.69	1.69	2.53	2.53	3.37	2.53	1.69	3.37	1.69	2.53	2.53	0.84	2.53	1.69	1.69	2.53	2.53	1.69	2.53	1.69	3.37	0.84	0.84	2.53	3.37	2.53	1.69	1.69	2.53	2.53	0.84	2.53	0.84	3.37	3.37	3.37	3.37	1.69	0.84	1.69	2.53	2.53	2.53	1.69	0.84	3.37	3.37	1.69	2.53	2.53	2.53	3.37	1.69	2.53	1.69	2.53	3.37	1.69	1.69	1.69	1.69	0.84	1.69	2.53	1.69	3.37	0.84	3.37	1.69	1.69	0.84	2.53	1.69	1.69	3.37	0.84	4.22	2.53	1.69	1.69	1.69	1.69	0.84	0.84	1.69	2.53	2.53	2.53	2.53	2.53	5.9	5.06	1.69	0.84	1.69	3.37	1.69	3.37	5.06	2.53	0.84	1.69	0.84	5.06	2.53	0.84	0.84	0.84	0.84	4.22	0.84	4.22	4.22	2.53	1.69	1.69	3.37	0.84	4.22	5.06	2.53	1.69	2.53	5.9	2.53	4.22	1.69	4.22	2.53	3.37	3.37	0.84	2.53	0.84	1.69	3.37	1.69	0.84	0.84	5.9	2.53	0.84	6.75	3.37	3.37	1.69	0.84	1.69	0.84	1.69	0.84	4.22	4.22	2.53	2.53	3.37	2.53	1.69	3.37	5.9	0.84	3.37	4.22	5.06	2.53	5.06	3.37	6.75	6.75	5.9	1.69	0.84	0.84	0.84	0.84	1.69	1.69	4.22	0.84	1.69	0.84	6.75	5.06	0.84	2.53	3.37	1.69	1.69	2.53	3.37	3.37	5.06	2.53	2.53	4.22	0.84	1.69	5.9	6.75	3.37	2.53	5.9	2.53	1.69	1.69	3.37	2.53	5.06	9.28	3.37	1.69	4.22	5.06	2.53	0.84	0.84	1.69	7.3	9.9	12.1	12	7.2	5.6	3.5	5.3	5.8	0	2.3	12	9.8	2.3	8.7	11.1	8.1	0.7	0	0.4	0	5.9	6.2	11.2	5.5	6	0.5	1.1	8.5	0	9.5	9.4	0	0	0.6	0	0	0	8.4	12.1	11.1	13.1	11.4	1.5	0	0.8	5.6	0	1.4	4.5	0	4	10	0.9	0.5	3.3	0.1	2.9	10.5	11.9	4.6	0.4	7.3	6.7	12.4	11.7	11.9	11.8	7.5	3.8	10.5	11.9	12.1	12.3	11.9	5.1	1.9	2.3	2.9	8.1	3.9	10	11.1	3	7.7	1.1	1.2	0	0.8	3	2.1	0	0	1.4	0.1	0	9.1	11.6	11.3	8.9	0.1	0.5	0	6.8	8	1.2	1.6	1.3	0.5	0	0.5	1.6	1	0.4	1	0	0	1.9	9.6	3.5	8.3	8.9	8.7	9.5	3.4	10.3	0.4	0.9	7.7	1	7.5	0.2	3.6	10	7.8	1.8	0	0	4.4	0	0.8	0	5.2	9.6	4.6	7.6	8.9	3.9	6.2	9.3	8.4	0	0	6.6	5.7	3.4	0	1.9	4.6	7.2	1.4	7.7	5.2	1.7	2.7	6	7	0.1	5.6	4.5	1.5	1.5	0.2	2.6	3.7	5	2.2	1.3	3.7	1.3	0.8	0	1.6	1.1	0	0	5.6	0.5	1.3	0.2	4.7	0.5	0.1	4	0	0.8	1	0.2	0.1	1.1	2.9	0	0	0	0.1	3.7	0	0.2	0.8	0.1	0.2	3.5	3.2	0	2.2	1.4	2.2	1.2	6.4	0	0.3	1.2	2.9	0	0	0.4	0	0	2.9	0	0.9	1.5	0.1	2.4	5.1	5.8	0.4	0	0.7	2.2	0	0.5	0	5.5	0.3	1.3	236.6	280	316.7	315.3	235.9	209.6	174.9	205	213.4	56.7	155.6	316.8	280.4	155.9	262.4	302.3	252.6	129.7	57.1	124.8	57.2	216.2	221.2	304.3	209.6	217.9	126.5	136.5	259.3	57.1	275.7	274	57	57	127.7	56.9	56.8	56.8	256.4	317.5	300.8	333.6	305.3	141.3	56.3	129.3	208.4	56	138.6	189.5	55.6	180.7	279.2	129.1	122.2	168	115.1	160.7	285	307.5	187.5	118.4	230.8	220.6	313	301.1	303.7	301.5	231.1	170.6	278.6	300.6	303.1	305.7	298.5	188.4	136.5	142.4	151.5	234	166.3	262.8	279.5	150.2	224	119	120.1	48.7	112.6	146.5	131.8	47.6	47.4	119	98.3	46.5	235.3	272.6	266.9	229.3	94.8	100.2	44.5	193.5	210.5	108.1	113.3	108.2	95.7	42.4	94.3	109.7	100.2	90.8	98.8	40.5	40.2	109.4	217.4	130.3	196.5	203.6	199.6	209.3	124.3	217.5	81.7	87.8	178.3	87.6	173.2	75.5	119.5	202	172.1	93.4	33.6	33.3	123.8	32.6	76.8	32	129.6	182.6	120.2	155.5	169.9	108.7	135.1	170.5	158.6	28.8	28.5	134.1	122.7	95.6	27.3	77.1	106.3	134	69.5	137.2	109.1	70.7	80.6	114.7	124.3	51.4	107.8	95.6	64.2	63.6	49.9	73.4	83.8	95.9	67.7	58.4	81.2	57.4	52.2	21.3	59	53.8	20.8	20.7	94.5	46.8	53.9	43.5	84.3	45.7	41.8	76.8	19.6	47.5	49	41.7	40.7	49.4	65.2	19.1	19	19	40.1	71.7	18.9	40.9	46.1	40	40.9	70	67.4	19	58.8	51.9	59.1	50.4	96.9	19.4	42.9	51.2	66.7	19.7	19.8	44.9	20.1	20.2	68.9	20.5	51	57	44.2	66.4	92.6	100	48.6	21.8	52.4	67.6	22.4	51.8	22.9	103.2	51.3	62	4.064	4.425	5.656	5.931	4.807	3.919	3.086	3.614	4.014	1.173	2.916	5.334	4.667	3.033	4.863	6.008	5.083	3.188	1.247	2.051	1.346	3.876	4.21	5.727	3.951	4.299	2.498	2.731	4.649	1.117	5.184	5.238	1.547	1.223	2.314	1.059	1.173	1.328	4.782	5.958	5.7	6.174	5.957	3.469	2.602	3.001	4.317	1.984	2.736	3.996	1.346	3.579	5.595	2.726	2.293	3.576	2.128	3.21	5.865	6.646	4.139	2.661	4.902	4.768	6.659	6.721	6.637	6.589	5.273	4.987	6.595	6.448	6.519	6.497	6.532	3.935	3.201	3.94	3.752	5.187	3.481	5.408	5.924	3.241	4.332	2.13	2.256	0.881	1.947	2.643	2.185	0.92	0.861	2.198	1.602	0.726	4.266	4.546	4.53	4.054	2.001	1.771	0.747	3.379	3.71	2.159	2.271	1.888	1.884	0.603	1.418	1.661	1.472	1.51	1.841	0.942	1.167	2.614	4.18	3.011	3.659	2.742	2.795	3.29	2.369	3.087	1.801	1.874	2.127	1.108	2.133	0.918	1.952	2.26	1.921	1.21	0.53	0.438	2.036	0.332	1.343	0.854	1.2	1.629	1.152	1.48	1.617	1.999	2.052	1.363	1.256	0.8	1.559	1.292	1.715	0.684	0.422	0.894	0.833	0.98	0.275	0.812	0.639	0.317	0.71	0.571	0.724	0.311	1.416	0.517	0.193	1.205	0.229	0.578	0.427	0.484	0.085	0.134	0.178	0.119	0.58	0.766	0.597	0.455	0.247	0.112	0.475	0.514	0.583	-0.024	0.712	0.362	0.761	0.487	0.389	0.458	1.399	1.697	0.878	0.235	-0.024	-0.014	0.035	0.164	0.246	-0.011	-0.018	0.073	0.124	-0.047	-0.06	0.468	0	-0.021	0.238	0.021	-0.028	0.14	0.371	0.204	0.319	0.17	0.401	0.019	0.047	0.062	0.167	1.685	0.602	0	0.06	0.295	0.105	0.421	0.341	0.584	0.44	0.518	0.217	0.061	0.386	0.785	0.203	0.201	0.048	0.135	14.5073436	14.52780463	14.54747221	14.56633243	14.58437179	14.60157717	14.61793593	14.63343588	14.64806536	14.66181324	14.67466897	14.68662261	14.69766482	14.70778695	14.716981	14.72523971	14.73255651	14.73892558	14.74434189	14.74880116	14.7522999	14.75483544	14.7564059	14.75701022	14.75664817	14.75532033	14.7530281	14.74977368	14.74556009	14.74039116	14.73427148	14.72720643	14.71920214	14.71026549	14.70040406	14.68962614	14.6779407	14.66535733	14.65188628	14.63753835	14.62232495	14.60625798	14.58934986	14.57161348	14.55306216	14.53370964	14.51357	14.49265768	14.47098741	14.44857419	14.42543327	14.40158008	14.37703023	14.35179947	14.32590365	14.29935872	14.27218065	14.24438545	14.2159891	14.18700758	14.15745677	14.12735251	14.09671051	14.06554636	14.0338755	14.00171322	13.9690746	13.93597456	13.90242778	13.86844872	13.8340516	13.79925039	13.76405882	13.72849033	13.69255808	13.65627498	13.61965361	13.5827063	13.54544507	13.50788163	13.47002741	13.43189355	13.39349087	13.35482991	13.31592092	13.27677385	13.23739837	13.19780386	13.15799944	13.11799394	13.07779594	13.03741374	12.99685542	12.95612879	12.91524143	12.8742007	12.83301374	12.79168747	12.75022862	12.70864374	12.66693918	12.62512112	12.58319559	12.54116848	12.49904553	12.45683236	12.41453446	12.37215724	12.329706	12.28718597	12.2446023	12.2019601	12.15926443	12.11652031	12.07373275	12.03090675	11.98804731	11.94515946	11.90224825	11.85931877	11.81637618	11.77342569	11.7304726	11.68752232	11.64458033	11.60165226	11.55874385	11.515861	11.47300976	11.43019634	11.38742715	11.34470877	11.30204802	11.2594519	11.21692766	11.17448278	11.13212502	11.08986236	11.0477031	11.00565579	10.9637293	10.92193278	10.88027574	10.83876796	10.7974196	10.75624113	10.71524339	10.67443756	10.6338352	10.59344822	10.55328893	10.51336998	10.47370443	10.43430571	10.39518764	10.35636442	10.31785064	10.27966124	10.24181159	10.20431739	10.16719473	10.13046003	10.0941301	10.05822206	10.02275336	9.987741767	9.953205352	9.919162456	9.885631686	9.852631886	9.820182118	9.788301639	9.75700987	9.726326371	9.696270811	9.666862933	9.638122529	9.610069392	9.582723293	9.556103934	9.530230909	9.505123669	9.480801473	9.45728335	9.434588053	9.412734013	9.391739298	9.371621563	9.352398006	9.334085323	9.316699663	9.300256582	9.284770998	9.270257151	9.256728558	9.244197972	9.232677349	9.222177803	9.212709577	9.204282008	9.196903497	9.190581484	9.185322422	9.181131754	9.178013899	9.175972235	9.175009088	9.175125723	9.176322344	9.178598086	9.181951028	9.18637819	9.191875549	9.19843805	9.206059623	9.214733205	9.224450761	9.23520331	9.246980958	9.259772925	9.27356758	9.288352478	9.3041144	9.320839389	9.338512795	9.357119314	9.376643037	9.397067488	9.418375675	9.440550133	9.463572968	9.487425906	9.512090335	9.537547353	9.563777809	9.590762346	9.618481448	9.646915475	9.676044707	9.705849382	9.736309729	9.767406011	9.799118551	9.831427768	9.864314209	9.897758572
37935	F34_S	F34	1999	V186	28.5	77.1	24	NA	57	133	75_16_2	2.1_13.7_6	15.1	14.7	18.6	19.4	19.7	20.1	19.4	19.2	19.1	17.3	15.8	15.1	17.1	18.5	20.4	21.7	22.2	23.3	20	16.9	17.9	19.4	20.3	19.9	21.2	22.3	20	18.6	20.5	20.2	22.8	21.1	19	19.4	18.8	20.9	18.6	20.1	22.1	22.1	22.1	20.8	23.5	25.6	26.1	26.2	26.7	26.6	24	24.5	23.9	24.6	25.6	24.9	25	27.5	24.4	25.5	26.9	28.7	27.9	27.2	27.3	26.9	27	28	29.3	29.3	29	29.2	29	28.7	28.9	28.3	28.8	28.4	27.6	26.7	26.4	28.7	26.7	27.7	28.7	26.8	26.2	24.8	24.8	23	23.1	22.8	21.4	21	21.5	23.1	23	22.1	21.8	20.7	21.5	23.1	21.8	23.1	22.8	23.9	24	23.4	24.1	22.9	21.6	17.5	17.9	17.9	18.9	21.3	23.2	18.7	16.9	21.2	25.8	22.1	18.6	16.5	18.6	21.2	20.1	17.1	20.2	14.7	13.5	13.1	15.3	16.4	16	12.1	13.3	17	18.5	18	16.3	11.6	11.7	7.1	7.1	8.3	13	13	12.2	9.8	10.6	9.3	10.1	13.7	15.4	15.4	10.5	10.2	10.8	8.2	8.1	8.7	6.6	7.7	7.7	9.4	9	4.5	6.6	10.9	10.9	5.9	7.3	6.4	1.5	5.2	6.6	8.5	6.8	9.4	9.9	8.9	11	3.2	2.4	2.2	-0.4	0.8	2.7	3.4	-0.3	1.1	4.5	4.8	0.9	1.4	3.6	6	3.5	0.3	0.5	-2	-6.4	-1.8	0	-0.2	-0.3	-1.5	-1.6	-1	-0.2	-0.2	0.4	1.5	0.3	2.2	2.5	-0.7	-0.7	0.7	0.8	2.5	3.5	2.6	4.6	3.8	0.5	0.8	1.8	-0.4	-0.4	1.4	3.4	2.4	1.3	1.6	0.3	2.1	1.9	-1.7	-2.5	-0.6	-0.2	-5.3	-5.4	-5.7	-3	-1.2	19.2	20	28.2	27.4	25.8	25.3	24.7	24.7	25	18.7	18.3	19.4	24.6	24.2	26.1	28.8	28.2	29.3	22.4	19.1	20.8	25.8	24.1	24.8	26.9	26.9	27.2	21.4	26.5	23.5	28.8	25.4	21.2	22.5	21.2	24.2	20.8	23	27.3	28.5	28.5	26.7	29.8	29.8	28.3	32.7	32.4	32.9	27.7	29.3	27.1	29.6	30.6	29.2	27.8	31.9	26	29.1	31.8	36	33.2	30.4	32.1	31.2	33	33.3	35.2	35.3	34.6	36	34.2	35.1	36	35.7	33.9	33.4	31.6	30	30.7	34.8	31.3	33.5	34.8	32.1	32.2	29	28	24.4	26.1	26.7	25.4	24	23.6	26.6	25.8	23	26.5	27.9	29.1	30.4	25.3	28	24.2	28.4	29.8	27	26.2	26.4	25.7	18.5	22.1	22.5	24	25.6	27.9	21.6	18.6	24.4	33.4	28.6	22.6	24.3	26.4	29	25.1	23.3	26.7	17.9	19.8	18.1	22.9	20.1	22	19.2	20.4	21.8	20.3	19.7	19.8	15.3	14.1	8.1	12.6	17.1	20	20	21.7	12	14.9	17.8	20	19.2	17.8	20.1	13.7	15.4	12.4	11.2	13.3	14.9	10.8	15.1	16.3	15.2	14	11.5	14.5	13.7	15.7	11.8	13	10.7	2.3	10.5	11.7	14.9	11.1	14.5	16.9	13.3	16.3	8	4.4	4.5	1.1	3	7.5	7.1	0.8	3.3	7.2	7.7	3.9	5.2	6.8	8.4	8.5	1	2	1.6	-1.6	0.7	1	0.6	1.2	1.3	0.7	0.7	1.4	2.5	5.6	3.7	1.9	3.5	5.4	2.6	3.9	1.9	3.5	4.1	4.8	5.1	7.8	7.4	1.1	2	4.2	1.3	2.8	2.1	7.4	4.8	3.6	4.2	3.2	6.4	3.7	-0.5	0	1.4	1.8	-3.6	-2.9	-1.9	-1.1	1.5	10.9	9.9	9.6	12.1	13.1	16.6	16.4	15.9	12.8	15.2	14.3	11.4	11.9	12.5	14.6	15.5	16.3	17.8	16.4	15.6	15.7	15.1	15.9	16.5	15.1	18.1	16.9	16.2	14.6	17.9	18.8	16.6	17.1	17.5	17.2	18	17.3	17	17.5	16.7	16.9	14.2	16.2	21.3	24.1	22.3	22.2	23.3	21.7	21.7	21.3	21.1	19.7	22.5	23.3	24	22.1	21.6	22.2	21.5	24.3	24.1	23.7	22.4	20.5	21.6	23.7	23.7	23.6	24.1	23.8	23.1	23.4	20.7	24.3	25.2	24.9	23.8	24	23.3	22.9	23.9	23.7	22.9	22.1	22.5	23.5	21.6	21.1	20.2	18.6	19.2	20.2	20	20.6	20.7	17	14.4	14.9	15.6	18.6	20.2	21.9	21.1	19.3	21.6	22	20.4	18.6	16.3	15.6	13.8	16.2	17.6	19.3	16.7	15.4	17.8	19.7	17.9	12.9	10.1	12.1	14.8	15.4	10.3	16.7	12.1	9.1	8.2	8.3	14.4	9.6	6.9	6.2	10.9	16.9	16.9	10.1	7.5	8.7	5.6	2.8	0.5	7.4	8.2	6.1	8.4	5.2	2.9	2.7	6.8	14.3	12.4	4.1	3.9	9	5.3	4.9	3.2	1.9	3.7	2	3.4	2.5	-0.1	-1	6.9	2.1	1.8	-0.8	0.6	0.4	1.3	1.4	4	3.2	6.9	5.6	4.3	8.2	1	1.2	0.1	-2.8	-3.9	-0.6	0.7	-1.1	-1.8	2.4	1	-0.1	-0.9	-1	2.9	-0.4	-0.7	-1	-8.6	-11.2	-5.5	-1.2	-1.1	-2.7	-4	-4.5	-3.8	-2	-3.8	-7.2	-0.4	-1.4	0.1	-0.8	-4.7	-4.9	-0.2	-0.6	0.5	2	1.1	0.6	0.4	0.2	-0.3	0	-1.9	-4.1	0.2	1.2	-0.3	-1.1	-0.7	-1.9	-2	0	-3.9	-5.6	-3.9	-2.9	-7	-8.2	-8.4	-6.2	-6.8	0	3	0	0	0	0	0	0	0	19	2	15	0	0	0	0	0	0	14	5	0	0	0	0	0	0	23	0	0	20	0	0	14	3	0	8	1	2	0	0	0	0	0	0	0	2	2	4	3	29	0	0	0	0	0	0	33	0	0	0	0	4	9	0	0	0	0	0	0	0	0	0	0	0	0	0	0	0	1	0	8	0	0	12	2	13	7	32	7	3	3	12	63	0	42	40	0	0	0	0	5	8	36	1	0	3	7	5	9	58	0	0	1	0	3	10	14	0	1	0	3	0	0	0	0	0	33	21	0	0	3	14	4	0	0	0	17	24	2	1	11	15	2	0	0	0	0	3	0	0	0	1	14	5	17	2	25	2	1	5	3	0	0	3	0	0	0	16	10	0	5	2	10	16	12	0	4	10	0	1	6	17	1	7	10	28	0	12	3	9	1	5	5	2	15	3	11	3	9	2	0	3	4	11	5	1	5	4	8	1	18	3	0	24	12	0	0	1	0	18	17	0	2	29	43	2	18	0	1	11	9	0	2	0	0	0	9	10	5	9	8	4	4	1	2	0	11.7	12.2	11.3	12.4	14	17.9	17.6	17.9	14.4	16.9	14.5	12.9	13.5	15	16.5	16.8	17.9	19.6	20.9	16.3	16.4	16	16.1	16.3	16.9	18.5	20.2	16.7	17.5	20.7	20.6	16.3	17.7	19.7	17.6	22.3	19.7	19.6	19.1	17.9	16.9	14.7	18.6	22.8	23.2	26.2	26.7	28.1	24.9	24.2	24	23.5	23.8	26	28.5	28.2	27.2	26.6	25.9	26.3	27.7	26.8	27.2	25.4	23	25.3	26.1	25.4	25.7	25.1	25.2	25.8	26.5	24.2	28.8	31.3	28.2	22.5	23.3	25.8	28.3	26.9	26.4	27	27.3	28	26.3	26.2	24.8	22.1	21.7	22.2	24.2	22	25.8	25.4	19.3	17.7	18.7	20.7	20.6	24.2	25.9	24.4	23.4	24.4	25.5	22.5	20.6	18.8	16.6	15.8	18.4	21.5	24	18.2	15.8	16.8	22.8	21.1	14.9	13.9	16.7	17.2	18.8	12.4	18.6	12.6	11.1	11.4	12.8	16	13.9	10.1	11.3	14	19.2	19.5	14.4	12.7	10.1	7.6	7.3	7.8	11.9	12.6	10.7	8	8	9.4	10.1	12.6	14.2	14.2	8.1	10.6	11.9	7.9	8.1	8.9	9.2	8.5	8.3	11.1	8.9	6.8	7.2	11.9	9.3	7.5	9.7	7.5	6.2	6.9	7.9	9.1	9.88	11.4	11.9	11	11.1	5.4	5.1	5.5	4.8	6	5.2	6	4.6	6.61	5.7	7.3	5.2	4.7	6.7	7.3	5.6	3.9	4.2	4.1	3.78	5.35	5.8	5	4.7	5.3	5.43	5	5.1	6.02	6.29	5.4	5.9	7.16	5.9	5.4	5.7	5.7	4.7	6.6	7	6.4	6.8	7.9	6	6	6.5	3.6	3.8	6.76	7.6	5.8	6.1	5	5	4.9	6	4.6	4.4	5.8	4.8	2.8	3.5	3.7	4.9	5.3	5.46	4.53	10.13	10.13	8.95	5.63	4.93	4.35	7.71	2.85	3.45	4.26	6	6.3	7.47	9.16	8.86	9.01	2.48	2.95	4.11	6.53	7.72	6.94	8.28	8.43	3.18	4.73	6.62	2.97	7.15	8.72	4.27	2.83	4.1	2.42	1.73	3.93	7.5	8.7	9.7	9.86	10.35	10.03	10.61	7.81	8.33	6.72	4.94	6.54	5.66	7.43	9.03	5.49	3.18	8.51	3.36	6.03	9.54	13.06	9.88	9.27	9.08	10.04	12.65	12.5	14.65	15.35	14.35	15.42	14.85	13.56	13.32	14.26	10.79	7.39	8.73	12.53	11.12	13.56	6.73	10.24	12.96	8.24	6.71	3.3	5	1.89	3.46	5.65	3.79	2.67	1.44	6.26	2.29	1.2	6.82	6.71	6.94	7.56	5.52	4.06	1.85	5.26	6.44	4.38	4.52	5.42	5.2	1.2	3.91	4.71	3.44	3.83	4.43	3.37	3.45	8.38	10.42	5.5	6.53	4.87	4.73	7.98	4.73	7.1	5.07	4.13	4.37	3.68	4.58	2.65	4.28	4.02	3.97	5.38	2.1	1.14	4.13	0.96	3.65	2.49	2.79	3.15	3.08	2.38	3.51	4.12	4.78	2.32	2.26	3.08	3.3	3.3	4.6	1.84	1.05	2.97	2.7	2.35	0.55	2.01	2.21	0.69	2.58	1.62	2.55	1.14	3.74	1.79	0.53	2.11	0.61	1.95	1.85	2	0	0.39	0.3	0.4	2.03	2.29	2.16	1.66	1.13	0.47	2.22	1.8	1.38	0	2.72	1.3	1.32	2.06	1.21	2.05	2.25	2.34	2.13	1.17	0	0	0.31	1.02	1.28	0.17	0	0.68	0.92	0	0	1.41	0.34	0	1.41	0.4	0.1	0.73	1.77	0.71	0.85	0.97	1.68	0.12	0.33	0.47	0.46	2.33	2.13	0	0.2	1.46	0.61	1.86	1.24	2.21	1.01	0.79	0.68	0.05	1.22	1.32	0.59	0.29	0	0.29	68.2	72.9	52.7	55	61	76.1	78.1	80.5	65.1	85.6	80.8	75.2	69.2	70.4	68.8	64.7	66.9	68.5	89.4	84.7	80	71	67.6	70.1	67.1	68.7	86.4	77.9	72.6	87.4	74.2	65.1	80.6	87.4	81.1	90.2	91.9	83.3	71.8	67.3	63.5	59.8	64.2	69.5	68.6	77	76.2	80.7	83.5	78.7	80.9	76	72.5	82.6	90	76.8	89	81.5	73.1	66.8	73.7	74.3	75	71.7	64.5	66.9	64	62.3	64.2	61.9	62.9	65.5	66.5	62.9	72.7	80.9	76.4	64.2	67.7	65.5	80.8	72.4	67.1	76.6	80.3	89.5	84	93.3	87.7	79.6	85.1	89.3	94.4	77.8	91.8	95.5	73.9	72.5	72.9	73.2	78.9	85.6	93.3	82.3	78.4	84.8	85	80.6	79.8	94	80.9	77	84.3	84.9	84.4	84.4	82.1	66.7	68.6	79.3	69.5	74.1	77.9	68.3	79.9	63.6	78.6	75.3	71.7	75.6	73.6	85.8	76.4	71.5	74	72.3	90.2	94.5	77.7	93	73.5	75.3	72.4	71.2	79.5	84.1	75.3	66	62.6	80.2	81.7	80.4	81.2	81.2	63.8	85.2	91.9	72.6	75	79.1	94.4	80.9	79	94.1	77.5	80.7	73.9	91.3	71.3	80.8	94.9	78	91.1	78	81.1	82	100	96.7	97.6	96.5	84.6	70.3	70.2	76.8	80.9	92.7	70.1	77	77	100	67.7	84.9	79.8	69.5	84.7	78.1	71.3	62.5	66.3	77.7	100	100	95	83.1	78.6	96.8	100	88.1	84.7	100	100	79.3	94.5	100	80.7	93	98.2	88.7	72.6	90.3	89.2	86.9	80.2	98.5	94.7	92.7	93.4	60.7	64.1	100	97.5	79.9	90.9	72.9	80.1	68.9	85.6	85.3	86.6	99.2	79.7	68	85.7	92.7	100	94.7	41	47	20	34	33	62	65	60	32	63	61	50	44	47	46	45	47	44	75	62	47	50	43	51	40	50	73	60	54	62	63	47	63	76	65	81	87	68	53	45	31	41	47	49	54	60	64	73	66	50	61	53	52	59	79	54	73	64	53	42	53	48	52	49	39	47	38	38	45	41	39	40	44	32	56	60	56	45	53	47	66	52	44	58	58	68	52	81	62	52	56	64	69	63	74	82	51	46	42	47	58	72	76	65	56	60	62	56	59	82	52	60	64	68	67	63	68	53	44	63	42	37	53	35	60	41	54	52	42	47	25	55	50	43	43	55	72	89	56	75	38	48	35	34	52	55	34	41	43	51	37	60	70	63	37	61	68	40	41	47	49	48	41	63	50	39	38	54	41	50	58	54	56	45	46	49	75	83	68	60	53	41	42	60	51	46	40	45	51	45	45	65	52	40	48	47	43	45	42	37	39	84	47	44	40	59	79	47	48	84	52	51	67	62	42	59	50	59	47	48	59	57	58	61	59	78	49	40	42	83	63	44	67	48	41	40	47	44	50	83	48	44	47	56	67	58	1.35	1.27	0.68	1.1	1.27	1.18	0.84	1.18	0.93	0.76	1.94	1.94	0.84	0.93	1.01	1.27	1.1	0.93	1.1	0.84	0.68	0.84	0.93	1.43	0.68	0.84	1.6	1.27	0.84	0.42	0.68	1.01	1.1	0.84	0.84	0.42	1.52	0.68	0.76	0.68	0.42	0.84	0.84	0.84	1.27	0.76	0.42	1.27	0.76	1.18	0.25	0.25	0.51	0.84	0.68	0.51	0.34	0.68	0.84	0.42	0.68	0.34	0.84	0.84	0.93	1.1	0.68	0.42	0.68	1.27	1.1	0.68	0.51	0.42	1.01	0.59	0.76	1.1	0.93	0.68	0.84	0.59	0.59	0.68	0.42	0.51	0.42	0.42	0.42	0.59	0.25	0.42	0.84	0.34	0.25	0.25	1.1	0.59	0.68	0.25	0.84	0.51	0.17	0.76	0.42	1.1	1.1	0.34	0.76	0.42	0.34	0.25	0.25	0.51	0.76	0.68	1.35	1.1	0.76	2.36	1.77	0.51	0.42	0.59	1.6	0.68	1.27	1.86	0.59	0.34	0.34	0.25	1.35	0.76	0.34	0.08	0.25	0.42	1.69	0.25	1.27	1.27	0.68	0.59	0.34	0.76	0.25	2.19	1.6	0.34	0.17	1.01	3.63	0.51	1.35	0.42	1.52	0.84	0.51	0.68	0.17	0.34	0.25	0.34	0.68	0.42	0.34	0.42	1.77	0.51	0.25	3.46	1.1	1.01	0.42	0.42	0.42	0.42	0.42	0.42	1.52	1.52	1.1	1.1	0.51	0.68	0.59	1.35	2.19	0.68	1.18	1.52	3.54	0.93	1.6	1.1	4.22	4.47	2.19	0.68	0.08	0.25	0.17	0.25	0.68	0.42	1.18	0.25	0.42	0.25	1.69	1.94	0.08	0.84	0.68	0.25	0.34	1.01	0.68	1.35	2.53	0.76	1.18	1.01	0.17	0.42	1.86	4.13	1.1	0.76	1.77	0.59	0.34	0.68	0.68	0.76	2.19	3.37	0.93	0.42	1.1	2.62	0.93	0.51	0.25	0.51	2.53	3.37	2.53	4.22	4.22	3.37	2.53	3.37	1.69	2.53	4.22	5.06	3.37	3.37	2.53	4.22	3.37	4.22	2.53	2.53	2.53	3.37	2.53	5.06	1.69	2.53	4.22	2.53	2.53	1.69	1.69	2.53	2.53	3.37	2.53	1.69	3.37	1.69	2.53	2.53	0.84	2.53	1.69	1.69	2.53	2.53	1.69	2.53	1.69	3.37	0.84	0.84	2.53	3.37	2.53	1.69	1.69	2.53	2.53	0.84	2.53	0.84	3.37	3.37	3.37	3.37	1.69	0.84	1.69	2.53	2.53	2.53	1.69	0.84	3.37	3.37	1.69	2.53	2.53	2.53	3.37	1.69	2.53	1.69	2.53	3.37	1.69	1.69	1.69	1.69	0.84	1.69	2.53	1.69	3.37	0.84	3.37	1.69	1.69	0.84	2.53	1.69	1.69	3.37	0.84	4.22	2.53	1.69	1.69	1.69	1.69	0.84	0.84	1.69	2.53	2.53	2.53	2.53	2.53	5.9	5.06	1.69	0.84	1.69	3.37	1.69	3.37	5.06	2.53	0.84	1.69	0.84	5.06	2.53	0.84	0.84	0.84	0.84	4.22	0.84	4.22	4.22	2.53	1.69	1.69	3.37	0.84	4.22	5.06	2.53	1.69	2.53	5.9	2.53	4.22	1.69	4.22	2.53	3.37	3.37	0.84	2.53	0.84	1.69	3.37	1.69	0.84	0.84	5.9	2.53	0.84	6.75	3.37	3.37	1.69	0.84	1.69	0.84	1.69	0.84	4.22	4.22	2.53	2.53	3.37	2.53	1.69	3.37	5.9	0.84	3.37	4.22	5.06	2.53	5.06	3.37	6.75	6.75	5.9	1.69	0.84	0.84	0.84	0.84	1.69	1.69	4.22	0.84	1.69	0.84	6.75	5.06	0.84	2.53	3.37	1.69	1.69	2.53	3.37	3.37	5.06	2.53	2.53	4.22	0.84	1.69	5.9	6.75	3.37	2.53	5.9	2.53	1.69	1.69	3.37	2.53	5.06	9.28	3.37	1.69	4.22	5.06	2.53	0.84	0.84	1.69	7.3	9.9	12.1	12	7.2	5.6	3.5	5.3	5.8	0	2.3	12	9.8	2.3	8.7	11.1	8.1	0.7	0	0.4	0	5.9	6.2	11.2	5.5	6	0.5	1.1	8.5	0	9.5	9.4	0	0	0.6	0	0	0	8.4	12.1	11.1	13.1	11.4	1.5	0	0.8	5.6	0	1.4	4.5	0	4	10	0.9	0.5	3.3	0.1	2.9	10.5	11.9	4.6	0.4	7.3	6.7	12.4	11.7	11.9	11.8	7.5	3.8	10.5	11.9	12.1	12.3	11.9	5.1	1.9	2.3	2.9	8.1	3.9	10	11.1	3	7.7	1.1	1.2	0	0.8	3	2.1	0	0	1.4	0.1	0	9.1	11.6	11.3	8.9	0.1	0.5	0	6.8	8	1.2	1.6	1.3	0.5	0	0.5	1.6	1	0.4	1	0	0	1.9	9.6	3.5	8.3	8.9	8.7	9.5	3.4	10.3	0.4	0.9	7.7	1	7.5	0.2	3.6	10	7.8	1.8	0	0	4.4	0	0.8	0	5.2	9.6	4.6	7.6	8.9	3.9	6.2	9.3	8.4	0	0	6.6	5.7	3.4	0	1.9	4.6	7.2	1.4	7.7	5.2	1.7	2.7	6	7	0.1	5.6	4.5	1.5	1.5	0.2	2.6	3.7	5	2.2	1.3	3.7	1.3	0.8	0	1.6	1.1	0	0	5.6	0.5	1.3	0.2	4.7	0.5	0.1	4	0	0.8	1	0.2	0.1	1.1	2.9	0	0	0	0.1	3.7	0	0.2	0.8	0.1	0.2	3.5	3.2	0	2.2	1.4	2.2	1.2	6.4	0	0.3	1.2	2.9	0	0	0.4	0	0	2.9	0	0.9	1.5	0.1	2.4	5.1	5.8	0.4	0	0.7	2.2	0	0.5	0	5.5	0.3	1.3	236.6	280	316.7	315.3	235.9	209.6	174.9	205	213.4	56.7	155.6	316.8	280.4	155.9	262.4	302.3	252.6	129.7	57.1	124.8	57.2	216.2	221.2	304.3	209.6	217.9	126.5	136.5	259.3	57.1	275.7	274	57	57	127.7	56.9	56.8	56.8	256.4	317.5	300.8	333.6	305.3	141.3	56.3	129.3	208.4	56	138.6	189.5	55.6	180.7	279.2	129.1	122.2	168	115.1	160.7	285	307.5	187.5	118.4	230.8	220.6	313	301.1	303.7	301.5	231.1	170.6	278.6	300.6	303.1	305.7	298.5	188.4	136.5	142.4	151.5	234	166.3	262.8	279.5	150.2	224	119	120.1	48.7	112.6	146.5	131.8	47.6	47.4	119	98.3	46.5	235.3	272.6	266.9	229.3	94.8	100.2	44.5	193.5	210.5	108.1	113.3	108.2	95.7	42.4	94.3	109.7	100.2	90.8	98.8	40.5	40.2	109.4	217.4	130.3	196.5	203.6	199.6	209.3	124.3	217.5	81.7	87.8	178.3	87.6	173.2	75.5	119.5	202	172.1	93.4	33.6	33.3	123.8	32.6	76.8	32	129.6	182.6	120.2	155.5	169.9	108.7	135.1	170.5	158.6	28.8	28.5	134.1	122.7	95.6	27.3	77.1	106.3	134	69.5	137.2	109.1	70.7	80.6	114.7	124.3	51.4	107.8	95.6	64.2	63.6	49.9	73.4	83.8	95.9	67.7	58.4	81.2	57.4	52.2	21.3	59	53.8	20.8	20.7	94.5	46.8	53.9	43.5	84.3	45.7	41.8	76.8	19.6	47.5	49	41.7	40.7	49.4	65.2	19.1	19	19	40.1	71.7	18.9	40.9	46.1	40	40.9	70	67.4	19	58.8	51.9	59.1	50.4	96.9	19.4	42.9	51.2	66.7	19.7	19.8	44.9	20.1	20.2	68.9	20.5	51	57	44.2	66.4	92.6	100	48.6	21.8	52.4	67.6	22.4	51.8	22.9	103.2	51.3	62	4.064	4.425	5.656	5.931	4.807	3.919	3.086	3.614	4.014	1.173	2.916	5.334	4.667	3.033	4.863	6.008	5.083	3.188	1.247	2.051	1.346	3.876	4.21	5.727	3.951	4.299	2.498	2.731	4.649	1.117	5.184	5.238	1.547	1.223	2.314	1.059	1.173	1.328	4.782	5.958	5.7	6.174	5.957	3.469	2.602	3.001	4.317	1.984	2.736	3.996	1.346	3.579	5.595	2.726	2.293	3.576	2.128	3.21	5.865	6.646	4.139	2.661	4.902	4.768	6.659	6.721	6.637	6.589	5.273	4.987	6.595	6.448	6.519	6.497	6.532	3.935	3.201	3.94	3.752	5.187	3.481	5.408	5.924	3.241	4.332	2.13	2.256	0.881	1.947	2.643	2.185	0.92	0.861	2.198	1.602	0.726	4.266	4.546	4.53	4.054	2.001	1.771	0.747	3.379	3.71	2.159	2.271	1.888	1.884	0.603	1.418	1.661	1.472	1.51	1.841	0.942	1.167	2.614	4.18	3.011	3.659	2.742	2.795	3.29	2.369	3.087	1.801	1.874	2.127	1.108	2.133	0.918	1.952	2.26	1.921	1.21	0.53	0.438	2.036	0.332	1.343	0.854	1.2	1.629	1.152	1.48	1.617	1.999	2.052	1.363	1.256	0.8	1.559	1.292	1.715	0.684	0.422	0.894	0.833	0.98	0.275	0.812	0.639	0.317	0.71	0.571	0.724	0.311	1.416	0.517	0.193	1.205	0.229	0.578	0.427	0.484	0.085	0.134	0.178	0.119	0.58	0.766	0.597	0.455	0.247	0.112	0.475	0.514	0.583	-0.024	0.712	0.362	0.761	0.487	0.389	0.458	1.399	1.697	0.878	0.235	-0.024	-0.014	0.035	0.164	0.246	-0.011	-0.018	0.073	0.124	-0.047	-0.06	0.468	0	-0.021	0.238	0.021	-0.028	0.14	0.371	0.204	0.319	0.17	0.401	0.019	0.047	0.062	0.167	1.685	0.602	0	0.06	0.295	0.105	0.421	0.341	0.584	0.44	0.518	0.217	0.061	0.386	0.785	0.203	0.201	0.048	0.135	14.5073436	14.52780463	14.54747221	14.56633243	14.58437179	14.60157717	14.61793593	14.63343588	14.64806536	14.66181324	14.67466897	14.68662261	14.69766482	14.70778695	14.716981	14.72523971	14.73255651	14.73892558	14.74434189	14.74880116	14.7522999	14.75483544	14.7564059	14.75701022	14.75664817	14.75532033	14.7530281	14.74977368	14.74556009	14.74039116	14.73427148	14.72720643	14.71920214	14.71026549	14.70040406	14.68962614	14.6779407	14.66535733	14.65188628	14.63753835	14.62232495	14.60625798	14.58934986	14.57161348	14.55306216	14.53370964	14.51357	14.49265768	14.47098741	14.44857419	14.42543327	14.40158008	14.37703023	14.35179947	14.32590365	14.29935872	14.27218065	14.24438545	14.2159891	14.18700758	14.15745677	14.12735251	14.09671051	14.06554636	14.0338755	14.00171322	13.9690746	13.93597456	13.90242778	13.86844872	13.8340516	13.79925039	13.76405882	13.72849033	13.69255808	13.65627498	13.61965361	13.5827063	13.54544507	13.50788163	13.47002741	13.43189355	13.39349087	13.35482991	13.31592092	13.27677385	13.23739837	13.19780386	13.15799944	13.11799394	13.07779594	13.03741374	12.99685542	12.95612879	12.91524143	12.8742007	12.83301374	12.79168747	12.75022862	12.70864374	12.66693918	12.62512112	12.58319559	12.54116848	12.49904553	12.45683236	12.41453446	12.37215724	12.329706	12.28718597	12.2446023	12.2019601	12.15926443	12.11652031	12.07373275	12.03090675	11.98804731	11.94515946	11.90224825	11.85931877	11.81637618	11.77342569	11.7304726	11.68752232	11.64458033	11.60165226	11.55874385	11.515861	11.47300976	11.43019634	11.38742715	11.34470877	11.30204802	11.2594519	11.21692766	11.17448278	11.13212502	11.08986236	11.0477031	11.00565579	10.9637293	10.92193278	10.88027574	10.83876796	10.7974196	10.75624113	10.71524339	10.67443756	10.6338352	10.59344822	10.55328893	10.51336998	10.47370443	10.43430571	10.39518764	10.35636442	10.31785064	10.27966124	10.24181159	10.20431739	10.16719473	10.13046003	10.0941301	10.05822206	10.02275336	9.987741767	9.953205352	9.919162456	9.885631686	9.852631886	9.820182118	9.788301639	9.75700987	9.726326371	9.696270811	9.666862933	9.638122529	9.610069392	9.582723293	9.556103934	9.530230909	9.505123669	9.480801473	9.45728335	9.434588053	9.412734013	9.391739298	9.371621563	9.352398006	9.334085323	9.316699663	9.300256582	9.284770998	9.270257151	9.256728558	9.244197972	9.232677349	9.222177803	9.212709577	9.204282008	9.196903497	9.190581484	9.185322422	9.181131754	9.178013899	9.175972235	9.175009088	9.175125723	9.176322344	9.178598086	9.181951028	9.18637819	9.191875549	9.19843805	9.206059623	9.214733205	9.224450761	9.23520331	9.246980958	9.259772925	9.27356758	9.288352478	9.3041144	9.320839389	9.338512795	9.357119314	9.376643037	9.397067488	9.418375675	9.440550133	9.463572968	9.487425906	9.512090335	9.537547353	9.563777809	9.590762346	9.618481448	9.646915475	9.676044707	9.705849382	9.736309729	9.767406011	9.799118551	9.831427768	9.864314209	9.897758572
37936	F34_S	F34	1999	V175	26.3	82.1	23.4	NA	61	145	75_16_2	2.1_13.7_6	15.1	14.7	18.6	19.4	19.7	20.1	19.4	19.2	19.1	17.3	15.8	15.1	17.1	18.5	20.4	21.7	22.2	23.3	20	16.9	17.9	19.4	20.3	19.9	21.2	22.3	20	18.6	20.5	20.2	22.8	21.1	19	19.4	18.8	20.9	18.6	20.1	22.1	22.1	22.1	20.8	23.5	25.6	26.1	26.2	26.7	26.6	24	24.5	23.9	24.6	25.6	24.9	25	27.5	24.4	25.5	26.9	28.7	27.9	27.2	27.3	26.9	27	28	29.3	29.3	29	29.2	29	28.7	28.9	28.3	28.8	28.4	27.6	26.7	26.4	28.7	26.7	27.7	28.7	26.8	26.2	24.8	24.8	23	23.1	22.8	21.4	21	21.5	23.1	23	22.1	21.8	20.7	21.5	23.1	21.8	23.1	22.8	23.9	24	23.4	24.1	22.9	21.6	17.5	17.9	17.9	18.9	21.3	23.2	18.7	16.9	21.2	25.8	22.1	18.6	16.5	18.6	21.2	20.1	17.1	20.2	14.7	13.5	13.1	15.3	16.4	16	12.1	13.3	17	18.5	18	16.3	11.6	11.7	7.1	7.1	8.3	13	13	12.2	9.8	10.6	9.3	10.1	13.7	15.4	15.4	10.5	10.2	10.8	8.2	8.1	8.7	6.6	7.7	7.7	9.4	9	4.5	6.6	10.9	10.9	5.9	7.3	6.4	1.5	5.2	6.6	8.5	6.8	9.4	9.9	8.9	11	3.2	2.4	2.2	-0.4	0.8	2.7	3.4	-0.3	1.1	4.5	4.8	0.9	1.4	3.6	6	3.5	0.3	0.5	-2	-6.4	-1.8	0	-0.2	-0.3	-1.5	-1.6	-1	-0.2	-0.2	0.4	1.5	0.3	2.2	2.5	-0.7	-0.7	0.7	0.8	2.5	3.5	2.6	4.6	3.8	0.5	0.8	1.8	-0.4	-0.4	1.4	3.4	2.4	1.3	1.6	0.3	2.1	1.9	-1.7	-2.5	-0.6	-0.2	-5.3	-5.4	-5.7	-3	-1.2	19.2	20	28.2	27.4	25.8	25.3	24.7	24.7	25	18.7	18.3	19.4	24.6	24.2	26.1	28.8	28.2	29.3	22.4	19.1	20.8	25.8	24.1	24.8	26.9	26.9	27.2	21.4	26.5	23.5	28.8	25.4	21.2	22.5	21.2	24.2	20.8	23	27.3	28.5	28.5	26.7	29.8	29.8	28.3	32.7	32.4	32.9	27.7	29.3	27.1	29.6	30.6	29.2	27.8	31.9	26	29.1	31.8	36	33.2	30.4	32.1	31.2	33	33.3	35.2	35.3	34.6	36	34.2	35.1	36	35.7	33.9	33.4	31.6	30	30.7	34.8	31.3	33.5	34.8	32.1	32.2	29	28	24.4	26.1	26.7	25.4	24	23.6	26.6	25.8	23	26.5	27.9	29.1	30.4	25.3	28	24.2	28.4	29.8	27	26.2	26.4	25.7	18.5	22.1	22.5	24	25.6	27.9	21.6	18.6	24.4	33.4	28.6	22.6	24.3	26.4	29	25.1	23.3	26.7	17.9	19.8	18.1	22.9	20.1	22	19.2	20.4	21.8	20.3	19.7	19.8	15.3	14.1	8.1	12.6	17.1	20	20	21.7	12	14.9	17.8	20	19.2	17.8	20.1	13.7	15.4	12.4	11.2	13.3	14.9	10.8	15.1	16.3	15.2	14	11.5	14.5	13.7	15.7	11.8	13	10.7	2.3	10.5	11.7	14.9	11.1	14.5	16.9	13.3	16.3	8	4.4	4.5	1.1	3	7.5	7.1	0.8	3.3	7.2	7.7	3.9	5.2	6.8	8.4	8.5	1	2	1.6	-1.6	0.7	1	0.6	1.2	1.3	0.7	0.7	1.4	2.5	5.6	3.7	1.9	3.5	5.4	2.6	3.9	1.9	3.5	4.1	4.8	5.1	7.8	7.4	1.1	2	4.2	1.3	2.8	2.1	7.4	4.8	3.6	4.2	3.2	6.4	3.7	-0.5	0	1.4	1.8	-3.6	-2.9	-1.9	-1.1	1.5	10.9	9.9	9.6	12.1	13.1	16.6	16.4	15.9	12.8	15.2	14.3	11.4	11.9	12.5	14.6	15.5	16.3	17.8	16.4	15.6	15.7	15.1	15.9	16.5	15.1	18.1	16.9	16.2	14.6	17.9	18.8	16.6	17.1	17.5	17.2	18	17.3	17	17.5	16.7	16.9	14.2	16.2	21.3	24.1	22.3	22.2	23.3	21.7	21.7	21.3	21.1	19.7	22.5	23.3	24	22.1	21.6	22.2	21.5	24.3	24.1	23.7	22.4	20.5	21.6	23.7	23.7	23.6	24.1	23.8	23.1	23.4	20.7	24.3	25.2	24.9	23.8	24	23.3	22.9	23.9	23.7	22.9	22.1	22.5	23.5	21.6	21.1	20.2	18.6	19.2	20.2	20	20.6	20.7	17	14.4	14.9	15.6	18.6	20.2	21.9	21.1	19.3	21.6	22	20.4	18.6	16.3	15.6	13.8	16.2	17.6	19.3	16.7	15.4	17.8	19.7	17.9	12.9	10.1	12.1	14.8	15.4	10.3	16.7	12.1	9.1	8.2	8.3	14.4	9.6	6.9	6.2	10.9	16.9	16.9	10.1	7.5	8.7	5.6	2.8	0.5	7.4	8.2	6.1	8.4	5.2	2.9	2.7	6.8	14.3	12.4	4.1	3.9	9	5.3	4.9	3.2	1.9	3.7	2	3.4	2.5	-0.1	-1	6.9	2.1	1.8	-0.8	0.6	0.4	1.3	1.4	4	3.2	6.9	5.6	4.3	8.2	1	1.2	0.1	-2.8	-3.9	-0.6	0.7	-1.1	-1.8	2.4	1	-0.1	-0.9	-1	2.9	-0.4	-0.7	-1	-8.6	-11.2	-5.5	-1.2	-1.1	-2.7	-4	-4.5	-3.8	-2	-3.8	-7.2	-0.4	-1.4	0.1	-0.8	-4.7	-4.9	-0.2	-0.6	0.5	2	1.1	0.6	0.4	0.2	-0.3	0	-1.9	-4.1	0.2	1.2	-0.3	-1.1	-0.7	-1.9	-2	0	-3.9	-5.6	-3.9	-2.9	-7	-8.2	-8.4	-6.2	-6.8	0	3	0	0	0	0	0	0	0	19	2	15	0	0	0	0	0	0	14	5	0	0	0	0	0	0	23	0	0	20	0	0	14	3	0	8	1	2	0	0	0	0	0	0	0	2	2	4	3	29	0	0	0	0	0	0	33	0	0	0	0	4	9	0	0	0	0	0	0	0	0	0	0	0	0	0	0	0	1	0	8	0	0	12	2	13	7	32	7	3	3	12	63	0	42	40	0	0	0	0	5	8	36	1	0	3	7	5	9	58	0	0	1	0	3	10	14	0	1	0	3	0	0	0	0	0	33	21	0	0	3	14	4	0	0	0	17	24	2	1	11	15	2	0	0	0	0	3	0	0	0	1	14	5	17	2	25	2	1	5	3	0	0	3	0	0	0	16	10	0	5	2	10	16	12	0	4	10	0	1	6	17	1	7	10	28	0	12	3	9	1	5	5	2	15	3	11	3	9	2	0	3	4	11	5	1	5	4	8	1	18	3	0	24	12	0	0	1	0	18	17	0	2	29	43	2	18	0	1	11	9	0	2	0	0	0	9	10	5	9	8	4	4	1	2	0	11.7	12.2	11.3	12.4	14	17.9	17.6	17.9	14.4	16.9	14.5	12.9	13.5	15	16.5	16.8	17.9	19.6	20.9	16.3	16.4	16	16.1	16.3	16.9	18.5	20.2	16.7	17.5	20.7	20.6	16.3	17.7	19.7	17.6	22.3	19.7	19.6	19.1	17.9	16.9	14.7	18.6	22.8	23.2	26.2	26.7	28.1	24.9	24.2	24	23.5	23.8	26	28.5	28.2	27.2	26.6	25.9	26.3	27.7	26.8	27.2	25.4	23	25.3	26.1	25.4	25.7	25.1	25.2	25.8	26.5	24.2	28.8	31.3	28.2	22.5	23.3	25.8	28.3	26.9	26.4	27	27.3	28	26.3	26.2	24.8	22.1	21.7	22.2	24.2	22	25.8	25.4	19.3	17.7	18.7	20.7	20.6	24.2	25.9	24.4	23.4	24.4	25.5	22.5	20.6	18.8	16.6	15.8	18.4	21.5	24	18.2	15.8	16.8	22.8	21.1	14.9	13.9	16.7	17.2	18.8	12.4	18.6	12.6	11.1	11.4	12.8	16	13.9	10.1	11.3	14	19.2	19.5	14.4	12.7	10.1	7.6	7.3	7.8	11.9	12.6	10.7	8	8	9.4	10.1	12.6	14.2	14.2	8.1	10.6	11.9	7.9	8.1	8.9	9.2	8.5	8.3	11.1	8.9	6.8	7.2	11.9	9.3	7.5	9.7	7.5	6.2	6.9	7.9	9.1	9.88	11.4	11.9	11	11.1	5.4	5.1	5.5	4.8	6	5.2	6	4.6	6.61	5.7	7.3	5.2	4.7	6.7	7.3	5.6	3.9	4.2	4.1	3.78	5.35	5.8	5	4.7	5.3	5.43	5	5.1	6.02	6.29	5.4	5.9	7.16	5.9	5.4	5.7	5.7	4.7	6.6	7	6.4	6.8	7.9	6	6	6.5	3.6	3.8	6.76	7.6	5.8	6.1	5	5	4.9	6	4.6	4.4	5.8	4.8	2.8	3.5	3.7	4.9	5.3	5.46	4.53	10.13	10.13	8.95	5.63	4.93	4.35	7.71	2.85	3.45	4.26	6	6.3	7.47	9.16	8.86	9.01	2.48	2.95	4.11	6.53	7.72	6.94	8.28	8.43	3.18	4.73	6.62	2.97	7.15	8.72	4.27	2.83	4.1	2.42	1.73	3.93	7.5	8.7	9.7	9.86	10.35	10.03	10.61	7.81	8.33	6.72	4.94	6.54	5.66	7.43	9.03	5.49	3.18	8.51	3.36	6.03	9.54	13.06	9.88	9.27	9.08	10.04	12.65	12.5	14.65	15.35	14.35	15.42	14.85	13.56	13.32	14.26	10.79	7.39	8.73	12.53	11.12	13.56	6.73	10.24	12.96	8.24	6.71	3.3	5	1.89	3.46	5.65	3.79	2.67	1.44	6.26	2.29	1.2	6.82	6.71	6.94	7.56	5.52	4.06	1.85	5.26	6.44	4.38	4.52	5.42	5.2	1.2	3.91	4.71	3.44	3.83	4.43	3.37	3.45	8.38	10.42	5.5	6.53	4.87	4.73	7.98	4.73	7.1	5.07	4.13	4.37	3.68	4.58	2.65	4.28	4.02	3.97	5.38	2.1	1.14	4.13	0.96	3.65	2.49	2.79	3.15	3.08	2.38	3.51	4.12	4.78	2.32	2.26	3.08	3.3	3.3	4.6	1.84	1.05	2.97	2.7	2.35	0.55	2.01	2.21	0.69	2.58	1.62	2.55	1.14	3.74	1.79	0.53	2.11	0.61	1.95	1.85	2	0	0.39	0.3	0.4	2.03	2.29	2.16	1.66	1.13	0.47	2.22	1.8	1.38	0	2.72	1.3	1.32	2.06	1.21	2.05	2.25	2.34	2.13	1.17	0	0	0.31	1.02	1.28	0.17	0	0.68	0.92	0	0	1.41	0.34	0	1.41	0.4	0.1	0.73	1.77	0.71	0.85	0.97	1.68	0.12	0.33	0.47	0.46	2.33	2.13	0	0.2	1.46	0.61	1.86	1.24	2.21	1.01	0.79	0.68	0.05	1.22	1.32	0.59	0.29	0	0.29	68.2	72.9	52.7	55	61	76.1	78.1	80.5	65.1	85.6	80.8	75.2	69.2	70.4	68.8	64.7	66.9	68.5	89.4	84.7	80	71	67.6	70.1	67.1	68.7	86.4	77.9	72.6	87.4	74.2	65.1	80.6	87.4	81.1	90.2	91.9	83.3	71.8	67.3	63.5	59.8	64.2	69.5	68.6	77	76.2	80.7	83.5	78.7	80.9	76	72.5	82.6	90	76.8	89	81.5	73.1	66.8	73.7	74.3	75	71.7	64.5	66.9	64	62.3	64.2	61.9	62.9	65.5	66.5	62.9	72.7	80.9	76.4	64.2	67.7	65.5	80.8	72.4	67.1	76.6	80.3	89.5	84	93.3	87.7	79.6	85.1	89.3	94.4	77.8	91.8	95.5	73.9	72.5	72.9	73.2	78.9	85.6	93.3	82.3	78.4	84.8	85	80.6	79.8	94	80.9	77	84.3	84.9	84.4	84.4	82.1	66.7	68.6	79.3	69.5	74.1	77.9	68.3	79.9	63.6	78.6	75.3	71.7	75.6	73.6	85.8	76.4	71.5	74	72.3	90.2	94.5	77.7	93	73.5	75.3	72.4	71.2	79.5	84.1	75.3	66	62.6	80.2	81.7	80.4	81.2	81.2	63.8	85.2	91.9	72.6	75	79.1	94.4	80.9	79	94.1	77.5	80.7	73.9	91.3	71.3	80.8	94.9	78	91.1	78	81.1	82	100	96.7	97.6	96.5	84.6	70.3	70.2	76.8	80.9	92.7	70.1	77	77	100	67.7	84.9	79.8	69.5	84.7	78.1	71.3	62.5	66.3	77.7	100	100	95	83.1	78.6	96.8	100	88.1	84.7	100	100	79.3	94.5	100	80.7	93	98.2	88.7	72.6	90.3	89.2	86.9	80.2	98.5	94.7	92.7	93.4	60.7	64.1	100	97.5	79.9	90.9	72.9	80.1	68.9	85.6	85.3	86.6	99.2	79.7	68	85.7	92.7	100	94.7	41	47	20	34	33	62	65	60	32	63	61	50	44	47	46	45	47	44	75	62	47	50	43	51	40	50	73	60	54	62	63	47	63	76	65	81	87	68	53	45	31	41	47	49	54	60	64	73	66	50	61	53	52	59	79	54	73	64	53	42	53	48	52	49	39	47	38	38	45	41	39	40	44	32	56	60	56	45	53	47	66	52	44	58	58	68	52	81	62	52	56	64	69	63	74	82	51	46	42	47	58	72	76	65	56	60	62	56	59	82	52	60	64	68	67	63	68	53	44	63	42	37	53	35	60	41	54	52	42	47	25	55	50	43	43	55	72	89	56	75	38	48	35	34	52	55	34	41	43	51	37	60	70	63	37	61	68	40	41	47	49	48	41	63	50	39	38	54	41	50	58	54	56	45	46	49	75	83	68	60	53	41	42	60	51	46	40	45	51	45	45	65	52	40	48	47	43	45	42	37	39	84	47	44	40	59	79	47	48	84	52	51	67	62	42	59	50	59	47	48	59	57	58	61	59	78	49	40	42	83	63	44	67	48	41	40	47	44	50	83	48	44	47	56	67	58	1.35	1.27	0.68	1.1	1.27	1.18	0.84	1.18	0.93	0.76	1.94	1.94	0.84	0.93	1.01	1.27	1.1	0.93	1.1	0.84	0.68	0.84	0.93	1.43	0.68	0.84	1.6	1.27	0.84	0.42	0.68	1.01	1.1	0.84	0.84	0.42	1.52	0.68	0.76	0.68	0.42	0.84	0.84	0.84	1.27	0.76	0.42	1.27	0.76	1.18	0.25	0.25	0.51	0.84	0.68	0.51	0.34	0.68	0.84	0.42	0.68	0.34	0.84	0.84	0.93	1.1	0.68	0.42	0.68	1.27	1.1	0.68	0.51	0.42	1.01	0.59	0.76	1.1	0.93	0.68	0.84	0.59	0.59	0.68	0.42	0.51	0.42	0.42	0.42	0.59	0.25	0.42	0.84	0.34	0.25	0.25	1.1	0.59	0.68	0.25	0.84	0.51	0.17	0.76	0.42	1.1	1.1	0.34	0.76	0.42	0.34	0.25	0.25	0.51	0.76	0.68	1.35	1.1	0.76	2.36	1.77	0.51	0.42	0.59	1.6	0.68	1.27	1.86	0.59	0.34	0.34	0.25	1.35	0.76	0.34	0.08	0.25	0.42	1.69	0.25	1.27	1.27	0.68	0.59	0.34	0.76	0.25	2.19	1.6	0.34	0.17	1.01	3.63	0.51	1.35	0.42	1.52	0.84	0.51	0.68	0.17	0.34	0.25	0.34	0.68	0.42	0.34	0.42	1.77	0.51	0.25	3.46	1.1	1.01	0.42	0.42	0.42	0.42	0.42	0.42	1.52	1.52	1.1	1.1	0.51	0.68	0.59	1.35	2.19	0.68	1.18	1.52	3.54	0.93	1.6	1.1	4.22	4.47	2.19	0.68	0.08	0.25	0.17	0.25	0.68	0.42	1.18	0.25	0.42	0.25	1.69	1.94	0.08	0.84	0.68	0.25	0.34	1.01	0.68	1.35	2.53	0.76	1.18	1.01	0.17	0.42	1.86	4.13	1.1	0.76	1.77	0.59	0.34	0.68	0.68	0.76	2.19	3.37	0.93	0.42	1.1	2.62	0.93	0.51	0.25	0.51	2.53	3.37	2.53	4.22	4.22	3.37	2.53	3.37	1.69	2.53	4.22	5.06	3.37	3.37	2.53	4.22	3.37	4.22	2.53	2.53	2.53	3.37	2.53	5.06	1.69	2.53	4.22	2.53	2.53	1.69	1.69	2.53	2.53	3.37	2.53	1.69	3.37	1.69	2.53	2.53	0.84	2.53	1.69	1.69	2.53	2.53	1.69	2.53	1.69	3.37	0.84	0.84	2.53	3.37	2.53	1.69	1.69	2.53	2.53	0.84	2.53	0.84	3.37	3.37	3.37	3.37	1.69	0.84	1.69	2.53	2.53	2.53	1.69	0.84	3.37	3.37	1.69	2.53	2.53	2.53	3.37	1.69	2.53	1.69	2.53	3.37	1.69	1.69	1.69	1.69	0.84	1.69	2.53	1.69	3.37	0.84	3.37	1.69	1.69	0.84	2.53	1.69	1.69	3.37	0.84	4.22	2.53	1.69	1.69	1.69	1.69	0.84	0.84	1.69	2.53	2.53	2.53	2.53	2.53	5.9	5.06	1.69	0.84	1.69	3.37	1.69	3.37	5.06	2.53	0.84	1.69	0.84	5.06	2.53	0.84	0.84	0.84	0.84	4.22	0.84	4.22	4.22	2.53	1.69	1.69	3.37	0.84	4.22	5.06	2.53	1.69	2.53	5.9	2.53	4.22	1.69	4.22	2.53	3.37	3.37	0.84	2.53	0.84	1.69	3.37	1.69	0.84	0.84	5.9	2.53	0.84	6.75	3.37	3.37	1.69	0.84	1.69	0.84	1.69	0.84	4.22	4.22	2.53	2.53	3.37	2.53	1.69	3.37	5.9	0.84	3.37	4.22	5.06	2.53	5.06	3.37	6.75	6.75	5.9	1.69	0.84	0.84	0.84	0.84	1.69	1.69	4.22	0.84	1.69	0.84	6.75	5.06	0.84	2.53	3.37	1.69	1.69	2.53	3.37	3.37	5.06	2.53	2.53	4.22	0.84	1.69	5.9	6.75	3.37	2.53	5.9	2.53	1.69	1.69	3.37	2.53	5.06	9.28	3.37	1.69	4.22	5.06	2.53	0.84	0.84	1.69	7.3	9.9	12.1	12	7.2	5.6	3.5	5.3	5.8	0	2.3	12	9.8	2.3	8.7	11.1	8.1	0.7	0	0.4	0	5.9	6.2	11.2	5.5	6	0.5	1.1	8.5	0	9.5	9.4	0	0	0.6	0	0	0	8.4	12.1	11.1	13.1	11.4	1.5	0	0.8	5.6	0	1.4	4.5	0	4	10	0.9	0.5	3.3	0.1	2.9	10.5	11.9	4.6	0.4	7.3	6.7	12.4	11.7	11.9	11.8	7.5	3.8	10.5	11.9	12.1	12.3	11.9	5.1	1.9	2.3	2.9	8.1	3.9	10	11.1	3	7.7	1.1	1.2	0	0.8	3	2.1	0	0	1.4	0.1	0	9.1	11.6	11.3	8.9	0.1	0.5	0	6.8	8	1.2	1.6	1.3	0.5	0	0.5	1.6	1	0.4	1	0	0	1.9	9.6	3.5	8.3	8.9	8.7	9.5	3.4	10.3	0.4	0.9	7.7	1	7.5	0.2	3.6	10	7.8	1.8	0	0	4.4	0	0.8	0	5.2	9.6	4.6	7.6	8.9	3.9	6.2	9.3	8.4	0	0	6.6	5.7	3.4	0	1.9	4.6	7.2	1.4	7.7	5.2	1.7	2.7	6	7	0.1	5.6	4.5	1.5	1.5	0.2	2.6	3.7	5	2.2	1.3	3.7	1.3	0.8	0	1.6	1.1	0	0	5.6	0.5	1.3	0.2	4.7	0.5	0.1	4	0	0.8	1	0.2	0.1	1.1	2.9	0	0	0	0.1	3.7	0	0.2	0.8	0.1	0.2	3.5	3.2	0	2.2	1.4	2.2	1.2	6.4	0	0.3	1.2	2.9	0	0	0.4	0	0	2.9	0	0.9	1.5	0.1	2.4	5.1	5.8	0.4	0	0.7	2.2	0	0.5	0	5.5	0.3	1.3	236.6	280	316.7	315.3	235.9	209.6	174.9	205	213.4	56.7	155.6	316.8	280.4	155.9	262.4	302.3	252.6	129.7	57.1	124.8	57.2	216.2	221.2	304.3	209.6	217.9	126.5	136.5	259.3	57.1	275.7	274	57	57	127.7	56.9	56.8	56.8	256.4	317.5	300.8	333.6	305.3	141.3	56.3	129.3	208.4	56	138.6	189.5	55.6	180.7	279.2	129.1	122.2	168	115.1	160.7	285	307.5	187.5	118.4	230.8	220.6	313	301.1	303.7	301.5	231.1	170.6	278.6	300.6	303.1	305.7	298.5	188.4	136.5	142.4	151.5	234	166.3	262.8	279.5	150.2	224	119	120.1	48.7	112.6	146.5	131.8	47.6	47.4	119	98.3	46.5	235.3	272.6	266.9	229.3	94.8	100.2	44.5	193.5	210.5	108.1	113.3	108.2	95.7	42.4	94.3	109.7	100.2	90.8	98.8	40.5	40.2	109.4	217.4	130.3	196.5	203.6	199.6	209.3	124.3	217.5	81.7	87.8	178.3	87.6	173.2	75.5	119.5	202	172.1	93.4	33.6	33.3	123.8	32.6	76.8	32	129.6	182.6	120.2	155.5	169.9	108.7	135.1	170.5	158.6	28.8	28.5	134.1	122.7	95.6	27.3	77.1	106.3	134	69.5	137.2	109.1	70.7	80.6	114.7	124.3	51.4	107.8	95.6	64.2	63.6	49.9	73.4	83.8	95.9	67.7	58.4	81.2	57.4	52.2	21.3	59	53.8	20.8	20.7	94.5	46.8	53.9	43.5	84.3	45.7	41.8	76.8	19.6	47.5	49	41.7	40.7	49.4	65.2	19.1	19	19	40.1	71.7	18.9	40.9	46.1	40	40.9	70	67.4	19	58.8	51.9	59.1	50.4	96.9	19.4	42.9	51.2	66.7	19.7	19.8	44.9	20.1	20.2	68.9	20.5	51	57	44.2	66.4	92.6	100	48.6	21.8	52.4	67.6	22.4	51.8	22.9	103.2	51.3	62	4.064	4.425	5.656	5.931	4.807	3.919	3.086	3.614	4.014	1.173	2.916	5.334	4.667	3.033	4.863	6.008	5.083	3.188	1.247	2.051	1.346	3.876	4.21	5.727	3.951	4.299	2.498	2.731	4.649	1.117	5.184	5.238	1.547	1.223	2.314	1.059	1.173	1.328	4.782	5.958	5.7	6.174	5.957	3.469	2.602	3.001	4.317	1.984	2.736	3.996	1.346	3.579	5.595	2.726	2.293	3.576	2.128	3.21	5.865	6.646	4.139	2.661	4.902	4.768	6.659	6.721	6.637	6.589	5.273	4.987	6.595	6.448	6.519	6.497	6.532	3.935	3.201	3.94	3.752	5.187	3.481	5.408	5.924	3.241	4.332	2.13	2.256	0.881	1.947	2.643	2.185	0.92	0.861	2.198	1.602	0.726	4.266	4.546	4.53	4.054	2.001	1.771	0.747	3.379	3.71	2.159	2.271	1.888	1.884	0.603	1.418	1.661	1.472	1.51	1.841	0.942	1.167	2.614	4.18	3.011	3.659	2.742	2.795	3.29	2.369	3.087	1.801	1.874	2.127	1.108	2.133	0.918	1.952	2.26	1.921	1.21	0.53	0.438	2.036	0.332	1.343	0.854	1.2	1.629	1.152	1.48	1.617	1.999	2.052	1.363	1.256	0.8	1.559	1.292	1.715	0.684	0.422	0.894	0.833	0.98	0.275	0.812	0.639	0.317	0.71	0.571	0.724	0.311	1.416	0.517	0.193	1.205	0.229	0.578	0.427	0.484	0.085	0.134	0.178	0.119	0.58	0.766	0.597	0.455	0.247	0.112	0.475	0.514	0.583	-0.024	0.712	0.362	0.761	0.487	0.389	0.458	1.399	1.697	0.878	0.235	-0.024	-0.014	0.035	0.164	0.246	-0.011	-0.018	0.073	0.124	-0.047	-0.06	0.468	0	-0.021	0.238	0.021	-0.028	0.14	0.371	0.204	0.319	0.17	0.401	0.019	0.047	0.062	0.167	1.685	0.602	0	0.06	0.295	0.105	0.421	0.341	0.584	0.44	0.518	0.217	0.061	0.386	0.785	0.203	0.201	0.048	0.135	14.5073436	14.52780463	14.54747221	14.56633243	14.58437179	14.60157717	14.61793593	14.63343588	14.64806536	14.66181324	14.67466897	14.68662261	14.69766482	14.70778695	14.716981	14.72523971	14.73255651	14.73892558	14.74434189	14.74880116	14.7522999	14.75483544	14.7564059	14.75701022	14.75664817	14.75532033	14.7530281	14.74977368	14.74556009	14.74039116	14.73427148	14.72720643	14.71920214	14.71026549	14.70040406	14.68962614	14.6779407	14.66535733	14.65188628	14.63753835	14.62232495	14.60625798	14.58934986	14.57161348	14.55306216	14.53370964	14.51357	14.49265768	14.47098741	14.44857419	14.42543327	14.40158008	14.37703023	14.35179947	14.32590365	14.29935872	14.27218065	14.24438545	14.2159891	14.18700758	14.15745677	14.12735251	14.09671051	14.06554636	14.0338755	14.00171322	13.9690746	13.93597456	13.90242778	13.86844872	13.8340516	13.79925039	13.76405882	13.72849033	13.69255808	13.65627498	13.61965361	13.5827063	13.54544507	13.50788163	13.47002741	13.43189355	13.39349087	13.35482991	13.31592092	13.27677385	13.23739837	13.19780386	13.15799944	13.11799394	13.07779594	13.03741374	12.99685542	12.95612879	12.91524143	12.8742007	12.83301374	12.79168747	12.75022862	12.70864374	12.66693918	12.62512112	12.58319559	12.54116848	12.49904553	12.45683236	12.41453446	12.37215724	12.329706	12.28718597	12.2446023	12.2019601	12.15926443	12.11652031	12.07373275	12.03090675	11.98804731	11.94515946	11.90224825	11.85931877	11.81637618	11.77342569	11.7304726	11.68752232	11.64458033	11.60165226	11.55874385	11.515861	11.47300976	11.43019634	11.38742715	11.34470877	11.30204802	11.2594519	11.21692766	11.17448278	11.13212502	11.08986236	11.0477031	11.00565579	10.9637293	10.92193278	10.88027574	10.83876796	10.7974196	10.75624113	10.71524339	10.67443756	10.6338352	10.59344822	10.55328893	10.51336998	10.47370443	10.43430571	10.39518764	10.35636442	10.31785064	10.27966124	10.24181159	10.20431739	10.16719473	10.13046003	10.0941301	10.05822206	10.02275336	9.987741767	9.953205352	9.919162456	9.885631686	9.852631886	9.820182118	9.788301639	9.75700987	9.726326371	9.696270811	9.666862933	9.638122529	9.610069392	9.582723293	9.556103934	9.530230909	9.505123669	9.480801473	9.45728335	9.434588053	9.412734013	9.391739298	9.371621563	9.352398006	9.334085323	9.316699663	9.300256582	9.284770998	9.270257151	9.256728558	9.244197972	9.232677349	9.222177803	9.212709577	9.204282008	9.196903497	9.190581484	9.185322422	9.181131754	9.178013899	9.175972235	9.175009088	9.175125723	9.176322344	9.178598086	9.181951028	9.18637819	9.191875549	9.19843805	9.206059623	9.214733205	9.224450761	9.23520331	9.246980958	9.259772925	9.27356758	9.288352478	9.3041144	9.320839389	9.338512795	9.357119314	9.376643037	9.397067488	9.418375675	9.440550133	9.463572968	9.487425906	9.512090335	9.537547353	9.563777809	9.590762346	9.618481448	9.646915475	9.676044707	9.705849382	9.736309729	9.767406011	9.799118551	9.831427768	9.864314209	9.897758572
37937	F34_S	F34	2000	V028	24.7	81.3	17.2	NA	51	109	75_16_2	2.1_13.7_6	17.6	20.3	18.4	18.4	15.2	16.3	14.6	16.9	19.7	19.5	21.3	17.2	16.2	16.7	17.9	19.6	18	19.8	20.4	21.2	21.3	21.4	22.9	22.4	22.8	23.4	20.8	21.6	21.4	20.6	20.1	20.7	24.1	23.3	23.7	23.1	23.6	22.5	23.7	23.6	20.6	19.3	20.3	21.7	23	23	25.8	25.3	23.3	24.5	23.2	23.5	24.4	26.3	25.7	26.4	27.2	22.7	20.7	24.2	24.9	25.9	28.6	30.3	29.1	27.5	27	26.8	26.8	25.8	26	25.6	25.5	24.1	24.3	26	24.8	24.6	25.4	25.5	25.4	24.3	26.2	26.6	27.2	27.1	25.5	24.5	24.7	24.4	25.5	26.5	25.8	26.4	26.8	26.8	25.2	20.8	20.4	20.4	21.3	22.6	21.9	20.7	21.3	20.6	20.1	21.1	24.1	25.9	27.8	24.6	20.9	20.2	18.7	18.1	19.5	20.1	19.4	19.2	17.4	15.1	16	16.6	16.4	18.8	17.4	17.4	15.7	15.5	15.5	13	14.4	15.6	16	16.4	13.2	11.6	11.7	12.2	11.1	11.5	9.7	9.6	10.4	13.3	10.2	11.3	12.6	13.6	11.8	8.6	8.6	9.5	8.2	8.4	9.5	10.9	11.9	10.4	10.6	8.3	12	8.3	5.1	5.2	4.9	4.7	6.7	6	7	4.4	4.7	5	1.6	4.1	8.8	2.9	2.9	6.3	5.9	6.8	5.9	1	2	3	1.1	1.1	3.3	1.3	1.9	-1.5	-4.4	-0.4	1.8	3.3	-1.9	-3	-2.2	-2.4	1.4	2.1	0.1	-0.9	4.2	3.7	3.2	0.9	3.6	2.3	-1.5	-5.2	-2.6	-2.1	-2.5	-3.3	-1.6	-0.1	-0.6	-1.8	-1.8	-0.9	-3	-3	-2	-3.5	1.8	-3.3	-5.8	-6.3	-9.2	-6.4	-5.8	-6.9	-4.9	-7.3	-5.5	-0.8	-2.9	-4	-2.3	-1.7	-1.1	-0.7	0.5	-1.7	22.4	27.9	23.1	23.1	17.6	22.1	17.7	22.2	27.1	22.5	28.4	18.6	20	19.9	23	25.6	19.5	26.2	25.6	25.7	26.7	26.4	29.3	26.6	28.9	28.7	24.8	26.1	26.9	23.2	22.7	25.7	29.8	25.2	25.9	25.9	29.7	27.3	28	28.7	23.7	20	25	28.3	27.1	25.9	30.6	28.6	25.1	26.9	26	26.1	27.8	31.1	30.2	29.8	32.1	28.8	22.6	30.2	29.5	29.6	35.2	37.6	34.3	31.1	33	31.1	32.1	30.8	31.6	30.9	30.5	28.4	26.9	30.8	30.1	32	30.5	32.3	32	31.8	32.8	32.8	33.2	33.6	29.5	30.2	31.4	30.9	30.1	31.2	30.4	32.5	32.5	31.1	28.5	22.7	26.1	26.4	26.2	27.5	26.8	21.5	23.5	22.1	22.1	25.9	30.5	32.2	32.3	30.4	25.4	28.5	24.7	26	24.5	23.8	22	22.1	21.2	19	19.6	21.8	24.4	25.7	22.5	21.1	21.6	21.3	21.1	19.8	21.9	19.1	22.6	21.7	17.8	17.3	16.3	19.3	15.9	19.8	13.8	15.5	15	18	17.2	18.2	20.6	15.2	15.2	12.4	14.3	11.9	12.6	15.2	11.1	12.1	16.2	17.5	18.6	16.2	20.1	13.1	10.3	6.8	7.6	8.7	10.1	14.1	10.9	7	7.8	9.2	3.6	9.4	13.4	4.3	9.9	9.9	9.5	13.1	7.6	3	4.9	5.8	5.9	7.6	6.4	2.3	5.8	1	1	2.3	5.2	9.3	0.2	-1.2	-0.4	1	4.3	4.9	3.2	3.7	10.2	5.8	7	3.9	10.6	8	0.4	-3.8	-0.1	0.5	-1.2	1.9	2.5	1.6	0.2	-0.7	1.1	0.8	-1.6	-0.7	-1	1.5	5.7	1.9	-5	-5.3	-6	-2.5	-3.6	-4.3	-3.7	-1.1	-0.4	1.9	-0.7	-1.6	-0.3	1.9	1.7	1.4	3.8	-0.1	14.2	13	14.3	15.4	13.3	11.3	12.7	12.6	12	16.6	15.9	15.9	13.9	13.8	13.8	15.2	15.9	13.4	15.4	17	17.6	17.8	16.9	19.1	18.4	19.4	18.4	16.1	15.5	18.8	18	17.3	19.4	22.6	22.6	19.6	19.2	19.1	20.5	18.6	18.6	18.5	16.3	15	19.9	20.4	21.4	23.1	21.6	22.6	21.8	21.3	20.9	20.5	22.1	24.1	22.5	19.9	18.9	18.5	20.2	22.2	23.1	23.9	25.3	24.8	23.1	22.8	22.3	22.7	21.7	21.8	21	22.3	21.1	22.1	20.7	17.3	21.5	20.5	19.7	16.8	20.1	21.2	21.1	22.7	22.2	20.2	18.6	20.3	20.8	22.3	22.4	21	22	22.5	21.7	18.6	15.7	14.3	18.5	19.3	16.8	19.9	20	19.5	19	18.7	18.5	20.1	23.4	19.5	16.4	14.3	14	11.7	14.6	16.5	17.8	17.3	14	12	13.5	12.8	10.5	13.3	13.3	14.9	11	9.6	11.2	7.3	7.1	12.6	11.2	9.8	10.6	7.5	8.5	6	6.2	3.4	7.2	5.6	2.6	8.3	5	5.6	7.3	9.7	7.5	4.8	3.6	7.5	4.6	2.6	6.7	10	8.3	7	5.6	2.8	2	4.3	1.6	2.5	1.7	0.8	2.8	-0.7	1.8	1.6	2.3	0.8	-0.2	-0.6	4.5	1.3	-2	3.4	2.5	0.6	3.3	-1.1	0.2	0.1	-2	-3.9	0.5	0.5	-1.9	-5.2	-10.6	-3.1	-1.1	0.2	-4.2	-4.4	-7.3	-7.8	-1.1	-0.2	-2.9	-4	-0.4	2.4	0.4	-1.6	-0.8	-0.5	-3.6	-6.8	-5.8	-5	-3.4	-7.1	-9.4	-1.4	-1.4	-3.3	-3.3	-2.9	-5.4	-4.8	-5.9	-11.8	-1.6	-8.6	-7	-8	-11.8	-11.7	-8.8	-8.9	-7.7	-15.2	-15.8	-3.6	-5.2	-5.2	-4	-4.8	-3.3	-3.9	-1.1	-4	0	0	0	0	1	0	1	0	0	0	0	7	0	2	0	0	9	0	0	0	0	0	0	0	0	0	24	0	0	28	39	2	2	19	1	0	0	4	0	0	52	16	1	0	16	4	0	0	3	3	27	1	2	0	1	0	0	0.166666667	0	0	0	0	0	0	0	2	0	0	0	7	0	0	0	16	9	9	0	0	0	0	0	0	0	0	0	0	15	0	0	5	0	0	2	0	0	2	24	10	0	2	2	4	0	63	9	38	20	2	0	0	0	11	3	0	0	0	0	4	28	35	3	8	4	0	0	0	3	4	0	0	1	0	0	0	0	4	7	1	3	1	0	2	6	0	9	3	0	5	0	25	1	1	0	3	5	0	18	24	0	0	1	0	1	0	0	2	5	1	5	0	2	0	5	14	2	11	18	1	1	6	0	8	0	3	0	3	0	0	26	0	16	2	1	5	0	29	1	1	0	0	10	8	0	0	12	0	4	0	3	3	5	1	5	10	5	0	3	5	15	0	8	13	2	0	7	0	8	5	0	6	3	3	4	7	6	5	0	1	1	2	0	0	0	0	16	3	15	11.9	12.2	14.6	14.2	13.4	12.6	12.4	13.7	16.4	14.4	15.8	12.7	14.5	14.3	15.5	17.7	14.7	17.5	19.1	18.8	18.5	18.3	19.7	19.6	21.2	18.7	16.8	16.4	19.5	21.1	18.8	21.7	25.1	25	22.4	21.3	21.2	21.8	19.8	20.1	19.8	18.9	18.5	22.6	24.3	24.9	25.9	25.7	26.2	25.3	22.6	23.4	24.9	27.3	27.5	26	23.3	22.3	22.6	24.9	25.4	26.4	28.8	27.6	27.2	24.5	26.4	26.6	24.7	23.9	24.5	23.8	24.7	27.3	23.7	19.3	17.6	23.8	23.9	21.4	19.2	22.2	24	22.9	26.5	25.6	23.6	23.1	24.6	23.7	25.9	26.9	25.2	25.6	27	27.2	21.1	16.5	15.4	21.7	21.4	19.5	22.7	23.3	21.9	22	20.6	22.2	23.8	24.5	23.8	17	17	15	15.7	17.1	17.1	19.4	19.2	15.9	14.6	16.1	15.2	13.8	16.8	16.8	16.9	12.2	13.6	12	11	12.1	14.9	12.9	14	11.2	9	9.6	10.6	8.6	10.4	7.6	8.5	11.8	12.2	8.5	10.6	11.3	14.8	8.3	6.8	7.6	10.4	8	8.2	10.9	12.3	11.9	9.3	10.6	7.7	11.2	5.7	5.3	8.6	6.4	6.9	6.4	7.8	8.2	4.6	7.2	7.1	4.9	8.19	7.5	4.4	5.4	7.8	7.5	9.4	6.1	4.9	5.1	5.7	4.7	5.2	7.3	4	5.6	4.2	4.3	5.6	6.3	7.74	3.6	3.4	3.8	4.8	6.2	5.3	3.6	4.8	7.3	5.7	4.8	3.8	6.5	4.3	4.5	3.2	3.9	4	3.7	4.4	5.43	4.8	4.6	3.6	4.5	5.3	4	4.1	4.9	4.2	5.3	4	2.9	3.1	3.04	3.3	3.4	3.2	3.6	3.53	4.05	4.4	3.8	3.8	3.8	4.8	3.6	4.2	5.5	4.1	5.13	11.92	8.96	6.56	3.07	5.13	4.02	6.85	9.25	6.27	10.93	3.82	5.72	4.51	6.21	7.31	2.94	8.39	6.47	6.08	6.53	6.99	9.62	7.39	8.15	7.58	5.86	9	9.09	4.76	2.43	5.61	8.32	3.51	4.3	5.86	7.83	6.05	7.5	9.33	4.16	2.59	4.92	7.46	5.49	3.79	8.32	6.35	2.91	4.54	3.13	6.35	7.16	9.31	5.72	6.92	10.07	4.29	2.11	7.6	6.59	8.01	12.74	14.36	12.69	9.51	11.15	8.84	8.64	8.52	9.71	8.33	8.83	5.32	3.08	9.91	12	13.33	8.64	8.73	11.04	11.18	11.81	10.82	13.17	9.36	7.03	7.14	8.01	5.96	8.93	8.72	6.32	9.22	9.64	8.24	4.86	3.46	7.47	8.57	3.63	6.02	6.78	1.71	2.03	2.36	1.53	4.42	7.82	9.61	12.86	7.13	7.72	6.67	6.57	5.07	5.57	6.43	3.13	3.05	3.97	2.56	2.08	3.69	4.85	4.9	3.07	2.97	5.64	4.01	5.61	3.98	4.31	2.82	5.28	4.65	3.97	4.66	4.15	3.61	4.61	3.17	4.43	3.45	0.81	3.07	3.94	2.79	3.29	0.78	5.54	4.37	3.57	1.47	2.87	2.82	0.97	0.74	2.03	3.31	2.18	3.25	2.83	5.25	3.48	0.25	2.26	1.64	3.41	1.55	1.82	3.76	1.34	1.62	1.96	0	3.83	3.12	2.12	1.75	1.79	0.48	3.19	1.67	1.96	1.88	1.91	1.41	0.44	2.71	1.41	1.27	0.11	0.33	0.66	0	1.71	1.5	1.4	0.32	0.56	1.81	2.55	0.92	0.95	2.26	2.89	2.72	1.41	2.91	0.97	0.95	1.14	1.24	1.38	0.39	0	1.26	1.25	1.75	0.85	0.42	0.9	0.8	0.37	0.52	1.66	0.79	1.06	0.71	0	0.48	0.56	0.44	0.64	0	0	1.36	1.13	0.74	1.36	0.59	2.04	1.6	0.83	1.29	74.5	50	57.6	69	82.2	72.3	75.8	64.4	59.7	72.3	56.8	80.5	69	76.3	69.7	68	85.8	63.7	73	75.9	74.2	72.6	65.5	72.7	70.6	73.7	76.1	65.1	64.3	80.4	89.7	77	72.3	87.7	85.3	79.3	73.1	77.8	74.4	68	82.8	88.4	79.3	71.3	80.4	86.5	75	80.3	89.8	85.2	89	78.1	76.6	72.8	82.7	79.9	72.1	84.5	91.3	74.8	79.1	76	67.5	66.7	68.5	74.1	68.7	74.9	75.5	74.4	71.1	74.6	72.9	82.3	89.9	70.5	61.7	56.9	73.4	73.2	66	63.2	65.3	68.9	63.5	73.9	78.5	76.8	74.2	80.5	72.6	74.8	81	73.2	72.7	76.6	84.9	85.9	68.8	64.3	85.7	78	74.2	93	92	90.3	93.5	82.3	74	71.2	65.6	77	68.8	71.8	69.6	75.6	75.4	72.7	86.1	86.3	80	85.1	88.5	80.5	74	77.4	84.5	85	68.4	77.2	68.1	73.4	73.8	84.1	70.9	75.1	73.8	65.9	69.8	74.6	65.1	76.6	63.2	71.1	93.6	79.9	68.3	79.2	77.5	95	60	60.9	68	87.6	73.6	74.4	91.8	94.3	85.4	73.7	82.9	70.3	79.9	52.1	60.3	97.2	73.9	80.8	65.2	83.4	81.8	55	84.3	81.4	71.5	100	66.2	58.5	71.8	81.7	80.8	95.1	65.7	74.6	72.3	75.2	71.1	78.6	94.3	59.6	79.9	76.7	97.6	94.4	90.6	100	67.8	69.4	73.1	93.7	91.7	74.6	58.5	83.9	88.5	71.6	62.5	58.3	82.2	59.6	82.2	77.1	77.3	76.4	72.8	91.9	100	79.2	78.7	67.3	84.1	92.7	81.7	83.7	92.9	89	76.2	83.5	73.2	81.3	100	87.2	85.8	87.9	84.8	100	100	76.4	77	83.7	73.7	89	63.9	72.4	86.8	76	65	31	44	44	68	58	60	53	30	68	30	64	58	58	53	47	75	24	54	59	59	57	42	59	56	46	49	45	50	70	87	62	56	88	90	69	59	61	56	48	61	81	59	51	60	72	51	66	83	78	77	64	56	56	69	66	53	60	72	49	57	59	44	39	47	60	43	56	59	49	50	53	50	61	71	53	44	31	55	49	35	30	41	48	38	46	53	57	40	61	54	45	56	50	51	48	63	71	41	40	54	51	53	83	81	78	84	58	47	48	47	65	39	41	38	43	50	57	77	60	58	54	69	56	39	57	56	58	42	61	39	38	35	61	36	51	47	36	39	41	39	48	39	48	58	52	37	48	41	70	36	37	39	67	38	44	72	88	56	41	42	36	49	37	29	62	42	55	37	47	48	42	59	47	42	65	36	40	30	52	54	75	42	42	44	43	41	48	48	43	44	45	45	49	52	74	41	43	46	63	50	42	35	50	54	55	35	37	48	39	41	45	48	43	46	49	56	47	47	43	54	68	55	57	71	62	51	55	40	48	43	42	44	37	45	46	77	48	46	42	48	69	43	50	51	46	2.53	1.52	0.59	2.02	1.01	1.27	1.77	0.84	1.52	1.77	0.93	0.93	1.18	0.76	0.84	1.01	0.51	0.59	1.01	0.59	1.01	1.27	0.84	1.27	1.18	0.34	0.42	0.59	0.59	0.42	0.68	0.25	0.68	0.59	0.93	1.27	0.84	0.51	0.59	0.84	2.95	1.43	0.93	0.76	0.93	0.84	0.51	1.1	0.84	0.68	0.93	0.42	0.34	0.68	0.68	0.84	0.76	0.84	0.25	0.42	0.59	0.17	0.25	0.08	0.76	0.84	0.68	0.76	0.93	0.42	0.84	0.84	0.42	0.17	1.1	0.51	0.59	0.25	0.68	0.34	0.51	0.51	0.34	0.34	0.42	0.42	0.68	0.76	0.51	0.84	0.25	0.51	0.76	0.25	0.42	0.25	2.02	1.27	0.93	0.34	0.25	0.84	0.25	0.42	0.25	0.34	0.84	0.84	0.25	0.51	0.84	1.18	0.84	0.42	0.84	0.34	0.25	0.59	0.34	1.27	1.52	0.68	1.35	0.93	0.42	0.51	0.25	0.42	0.84	0.51	0.68	0.93	0.25	0.17	0.51	0.42	0.84	0.59	0.68	0.51	0.68	0.51	2.62	0.68	0.25	0.84	0.59	0.42	0.51	0.17	2.11	1.1	0.76	0.25	0.76	0.42	0.08	0.25	0.17	0.34	0.59	0.42	1.1	3.37	0.84	0.25	1.6	0.51	1.35	0.25	1.01	1.1	0.17	2.95	1.01	0.68	3.71	1.69	0.42	0.42	0.42	0.42	0.76	1.52	0.59	2.02	0.59	0.08	0.68	1.52	1.69	4.72	0.34	0.25	0.17	1.69	4.39	4.72	0.93	0.59	0.59	3.04	0.93	0.34	3.37	1.01	4.39	1.86	0.68	3.88	1.27	4.3	1.43	0.59	1.1	0.42	0.51	2.78	0.42	4.72	3.21	0.34	1.01	0.51	0.68	0.42	2.45	2.53	5.9	2.02	0.08	1.18	0.76	0.93	1.18	0.25	0.25	3.12	1.6	0.68	0.84	0.42	0.59	1.43	0.51	0.84	4.22	4.22	1.69	5.06	1.69	3.37	4.22	2.53	4.22	4.22	3.37	2.53	1.69	2.53	3.37	3.37	1.69	2.53	3.37	1.69	2.53	3.37	1.69	3.37	3.37	1.69	1.69	1.69	1.69	1.69	1.69	1.69	2.53	2.53	2.53	2.53	2.53	3.37	3.37	2.53	5.06	3.37	3.37	2.53	2.53	2.53	1.69	4.22	3.37	2.53	2.53	1.69	1.69	2.53	2.53	2.53	2.53	5.9	0.84	1.69	2.53	0.84	0.84	0.84	2.53	2.53	3.37	2.53	2.53	1.69	2.53	3.37	1.69	2.53	2.53	1.69	1.69	1.69	3.37	1.69	1.69	1.69	1.69	0.84	0.84	1.69	2.53	4.22	0.84	3.37	0.84	2.53	2.53	1.69	1.69	1.69	4.22	3.37	4.22	0.84	0.84	2.53	0.84	2.53	0.84	0.84	3.37	2.53	0.84	1.69	2.53	3.37	3.37	2.53	2.53	2.53	0.84	1.69	1.69	2.53	4.22	3.37	4.22	2.53	1.69	2.53	1.69	3.37	2.53	2.53	3.37	3.37	2.53	0.84	2.53	2.53	2.53	2.53	2.53	2.53	1.69	2.53	5.9	2.53	2.53	3.37	2.53	0.84	1.69	0.84	5.9	4.22	3.37	1.69	3.37	1.69	0.84	0.84	0.84	1.69	2.53	1.69	4.22	5.9	4.22	0.84	4.22	4.22	4.22	0.84	3.37	4.22	0.84	5.9	4.22	2.53	5.9	4.22	0.84	1.69	1.69	1.69	2.53	5.06	1.69	4.22	2.53	0.84	3.37	3.37	5.06	9.28	0.84	0.84	0.84	4.22	7.59	7.59	4.22	0.84	1.69	6.75	4.22	0.84	8.43	1.69	7.59	5.06	2.53	7.59	3.37	7.59	3.37	2.53	3.37	0.84	3.37	6.75	2.53	8.43	5.9	2.53	3.37	1.69	2.53	2.53	5.06	6.75	8.43	6.75	0.08	5.06	2.53	4.22	4.22	1.69	2.53	5.9	5.06	3.37	2.53	1.69	2.53	3.37	2.53	3.37	6.5	11.9	0	5.5	0.1	8.3	1.8	9.9	9.4	7.1	4.6	0.1	3.4	0	4.5	1.5	0	10.2	3.4	0	5	8.3	11.5	1.6	6.6	0	0.4	5.8	6.5	0	0	4.4	1.8	0.2	0.2	4.7	9.5	4.5	8.2	6.7	0	0	5.2	9.3	1.1	0	7.4	3.6	0	1.1	0.1	0.2	2	11.1	3.4	1.4	5	1.8	0	8.2	6.5	0	9.7	11.3	10.3	5.5	9.1	9.1	10.5	7.2	9.7	8.7	7	0.7	0	8.2	11.1	11	8.6	7.7	9	10.5	10.9	8.1	10.4	4.9	7.1	9.9	10.3	2.6	4.7	7.6	5	9.7	6.3	0.8	2.2	0	8.3	8.1	3.9	3.7	4	0	0	0	0	5.4	9.5	10.3	9.6	0.3	6.7	7.7	8.6	7.9	3.3	0	0	2.1	5	3	2.2	6.2	3.3	8.4	0.5	1.8	5.9	6.8	7.2	9.2	7.4	0.1	6.8	2.2	0	5.5	6.2	7.8	8.2	5.4	2.5	8.8	1	3.3	8.1	1.8	7.5	0	3.7	4.6	6.3	0	2.9	7.2	0	0	2.5	6.5	0.6	9	6.2	2.5	3.2	0	3	0	2	4.9	1.3	3.5	0	0.9	0.2	0	0.4	0	8.9	0.4	0	3.4	0	0.9	3.1	1.7	5.5	7.2	0	0	0.2	0	2.3	2.7	3.1	0	0	0.6	0.1	0.1	3.3	0	4.4	0.7	0.5	0	0.9	5.2	4.9	0.3	1.2	0	1.8	0.6	0	4.3	0.3	1.1	0	0	2.1	0	0.3	3.3	0	3.3	0.1	0.6	0	0.4	0.1	1.2	0.7	1.1	0	6.5	0	1.5	1.7	0.3	2.5	0.7	5.6	0	1.8	0.2	223.6	313.4	56.2	207.7	118.3	254.6	146.8	281.5	273.4	235.3	193.9	119.3	174.2	57	192.7	142.9	57.1	287.6	174.6	57.2	201.3	256.1	309.3	144.8	227.8	57.2	124.8	214.4	226	57.1	57.1	190.9	147.7	121.1	121	195.4	274.8	191.8	252.9	227.9	56.5	56.4	202.5	270.1	134.3	56.1	237.9	174.9	55.7	133.2	116.4	117.8	147.2	296.5	169.6	136.4	195.2	142.4	54.4	246.4	218.2	53.9	269.5	295.1	278.3	199.6	257.6	257.1	279.2	225.2	265	248.2	220.2	118.2	51.5	237.6	283.4	281.1	242	226.9	246.9	269.9	275.4	230.3	265.8	178.3	212.2	255.3	260.7	139.6	171.6	215.9	174.8	246.5	193.2	107.9	128.7	45.7	220.1	216.1	151.6	147.8	151.5	43.9	43.6	43.3	43	167.9	227.2	237.7	226.2	90.1	181.8	195.2	206.9	195.7	129.2	39.5	39.2	109.8	149.3	120.6	108.7	162.7	122	190.3	82.4	99.1	153	163.9	168	193	168.1	72.1	157.9	97.7	33.3	137.8	145.5	164.3	168	132.1	95.4	171.4	75.6	102.5	158.9	82.9	149.3	29.1	102.6	112.1	130.6	27.9	89.9	137.4	27	26.7	82.2	125.2	60.1	150	118.8	78.5	85.2	24.6	81.6	24.1	69.9	98.8	61.5	83.1	22.9	55.9	48.5	22.3	49.6	21.9	130.7	48.4	21.3	76	21	51.6	71.7	58.3	93	108.2	20.1	20	42.9	19.8	61.4	64.8	68.1	19.4	19.3	45.1	40.6	40.4	68.6	19	78.1	45.4	43.6	18.9	47	84.8	82.2	41.8	49.8	19	55.2	44.7	19.1	77.7	42.4	49.5	19.3	19.4	59	19.5	43.3	70.7	19.8	71.3	42.4	47.3	20.3	46.1	43.6	54.2	49.9	54.1	21.3	106.7	21.6	59.7	62.2	48.9	71.1	53.8	103.4	23.1	66.5	50.8	4.589	6.635	1.993	4.463	1.987	4.297	2.829	4.739	5.624	4.73	4.261	2.154	3.258	1.439	3.423	3.104	1.114	5.198	3.447	1.591	3.896	4.983	5.956	3.39	4.724	1.618	2.362	4.102	4.293	1.334	1.127	3.425	3.197	2.216	2.468	3.98	5.276	3.576	4.86	4.626	2.12	1.327	3.583	4.975	2.785	1.385	4.798	3.734	1.26	2.586	2.218	2.345	2.942	6.026	3.348	3.066	4.318	2.682	0.949	4.734	4.211	1.496	5.823	6.607	6.111	4.405	5.336	5.216	5.71	4.477	5.373	4.932	4.357	2.258	1.277	4.76	5.562	5.513	4.717	4.44	4.876	5.193	5.512	4.651	5.443	3.645	4.039	4.734	4.888	2.803	3.353	4.235	3.395	4.806	3.844	2.241	2.998	1.242	3.874	3.661	2.405	2.768	2.61	0.735	0.731	0.776	0.768	2.731	4.012	4.43	4.845	2.326	3.226	3.058	3.256	2.809	1.973	1.32	0.779	1.796	2.435	1.486	1.512	2.22	1.668	2.635	1.076	1.256	2.254	1.986	2.248	2.312	1.965	0.855	1.975	1.343	1	1.626	1.647	1.669	1.843	1.29	2.274	1.623	0.518	1.193	1.53	0.828	1.372	0.255	2.281	1.505	1.271	0.329	0.915	1.002	0.22	0.211	0.553	0.942	0.576	1.052	1.11	2.779	0.968	0.094	0.897	0.366	1.071	0.42	0.53	1.091	0.232	0.842	0.562	0.026	2.007	1.134	0.563	0.314	0.33	0.136	0.708	0.558	0.406	0.708	0.42	0.243	0.092	0.932	0.461	1.034	0	0.025	0.063	-0.017	1.325	1.213	0.348	0.033	0.061	0.941	0.604	0.12	0.426	0.57	1.88	0.968	0.236	1.774	0.253	0.769	0.347	0.235	0.416	0.048	-0.04	0.594	0.24	1.435	0.462	0.07	0.233	0.15	0.085	0.095	0.719	0.393	1.16	0.336	0.004	0.172	0.158	0.147	0.229	0.091	0.012	0.817	0.471	0.214	0.416	0.159	0.577	0.591	0.251	0.4	14.5073436	14.52780463	14.54747221	14.56633243	14.58437179	14.60157717	14.61793593	14.63343588	14.64806536	14.66181324	14.67466897	14.68662261	14.69766482	14.70778695	14.716981	14.72523971	14.73255651	14.73892558	14.74434189	14.74880116	14.7522999	14.75483544	14.7564059	14.75701022	14.75664817	14.75532033	14.7530281	14.74977368	14.74556009	14.74039116	14.73427148	14.72720643	14.71920214	14.71026549	14.70040406	14.68962614	14.6779407	14.66535733	14.65188628	14.63753835	14.62232495	14.60625798	14.58934986	14.57161348	14.55306216	14.53370964	14.51357	14.49265768	14.47098741	14.44857419	14.42543327	14.40158008	14.37703023	14.35179947	14.32590365	14.29935872	14.27218065	14.24438545	14.2159891	14.18700758	14.15745677	14.12735251	14.09671051	14.06554636	14.0338755	14.00171322	13.9690746	13.93597456	13.90242778	13.86844872	13.8340516	13.79925039	13.76405882	13.72849033	13.69255808	13.65627498	13.61965361	13.5827063	13.54544507	13.50788163	13.47002741	13.43189355	13.39349087	13.35482991	13.31592092	13.27677385	13.23739837	13.19780386	13.15799944	13.11799394	13.07779594	13.03741374	12.99685542	12.95612879	12.91524143	12.8742007	12.83301374	12.79168747	12.75022862	12.70864374	12.66693918	12.62512112	12.58319559	12.54116848	12.49904553	12.45683236	12.41453446	12.37215724	12.329706	12.28718597	12.2446023	12.2019601	12.15926443	12.11652031	12.07373275	12.03090675	11.98804731	11.94515946	11.90224825	11.85931877	11.81637618	11.77342569	11.7304726	11.68752232	11.64458033	11.60165226	11.55874385	11.515861	11.47300976	11.43019634	11.38742715	11.34470877	11.30204802	11.2594519	11.21692766	11.17448278	11.13212502	11.08986236	11.0477031	11.00565579	10.9637293	10.92193278	10.88027574	10.83876796	10.7974196	10.75624113	10.71524339	10.67443756	10.6338352	10.59344822	10.55328893	10.51336998	10.47370443	10.43430571	10.39518764	10.35636442	10.31785064	10.27966124	10.24181159	10.20431739	10.16719473	10.13046003	10.0941301	10.05822206	10.02275336	9.987741767	9.953205352	9.919162456	9.885631686	9.852631886	9.820182118	9.788301639	9.75700987	9.726326371	9.696270811	9.666862933	9.638122529	9.610069392	9.582723293	9.556103934	9.530230909	9.505123669	9.480801473	9.45728335	9.434588053	9.412734013	9.391739298	9.371621563	9.352398006	9.334085323	9.316699663	9.300256582	9.284770998	9.270257151	9.256728558	9.244197972	9.232677349	9.222177803	9.212709577	9.204282008	9.196903497	9.190581484	9.185322422	9.181131754	9.178013899	9.175972235	9.175009088	9.175125723	9.176322344	9.178598086	9.181951028	9.18637819	9.191875549	9.19843805	9.206059623	9.214733205	9.224450761	9.23520331	9.246980958	9.259772925	9.27356758	9.288352478	9.3041144	9.320839389	9.338512795	9.357119314	9.376643037	9.397067488	9.418375675	9.440550133	9.463572968	9.487425906	9.512090335	9.537547353	9.563777809	9.590762346	9.618481448	9.646915475	9.676044707	9.705849382	9.736309729	9.767406011	9.799118551	9.831427768	9.864314209	9.897758572
37939	F34_S	F34	2000	V186	24.1	67.6	21.5	NA	56	123	75_16_2	2.1_13.7_6	17.6	20.3	18.4	18.4	15.2	16.3	14.6	16.9	19.7	19.5	21.3	17.2	16.2	16.7	17.9	19.6	18	19.8	20.4	21.2	21.3	21.4	22.9	22.4	22.8	23.4	20.8	21.6	21.4	20.6	20.1	20.7	24.1	23.3	23.7	23.1	23.6	22.5	23.7	23.6	20.6	19.3	20.3	21.7	23	23	25.8	25.3	23.3	24.5	23.2	23.5	24.4	26.3	25.7	26.4	27.2	22.7	20.7	24.2	24.9	25.9	28.6	30.3	29.1	27.5	27	26.8	26.8	25.8	26	25.6	25.5	24.1	24.3	26	24.8	24.6	25.4	25.5	25.4	24.3	26.2	26.6	27.2	27.1	25.5	24.5	24.7	24.4	25.5	26.5	25.8	26.4	26.8	26.8	25.2	20.8	20.4	20.4	21.3	22.6	21.9	20.7	21.3	20.6	20.1	21.1	24.1	25.9	27.8	24.6	20.9	20.2	18.7	18.1	19.5	20.1	19.4	19.2	17.4	15.1	16	16.6	16.4	18.8	17.4	17.4	15.7	15.5	15.5	13	14.4	15.6	16	16.4	13.2	11.6	11.7	12.2	11.1	11.5	9.7	9.6	10.4	13.3	10.2	11.3	12.6	13.6	11.8	8.6	8.6	9.5	8.2	8.4	9.5	10.9	11.9	10.4	10.6	8.3	12	8.3	5.1	5.2	4.9	4.7	6.7	6	7	4.4	4.7	5	1.6	4.1	8.8	2.9	2.9	6.3	5.9	6.8	5.9	1	2	3	1.1	1.1	3.3	1.3	1.9	-1.5	-4.4	-0.4	1.8	3.3	-1.9	-3	-2.2	-2.4	1.4	2.1	0.1	-0.9	4.2	3.7	3.2	0.9	3.6	2.3	-1.5	-5.2	-2.6	-2.1	-2.5	-3.3	-1.6	-0.1	-0.6	-1.8	-1.8	-0.9	-3	-3	-2	-3.5	1.8	-3.3	-5.8	-6.3	-9.2	-6.4	-5.8	-6.9	-4.9	-7.3	-5.5	-0.8	-2.9	-4	-2.3	-1.7	-1.1	-0.7	0.5	-1.7	22.4	27.9	23.1	23.1	17.6	22.1	17.7	22.2	27.1	22.5	28.4	18.6	20	19.9	23	25.6	19.5	26.2	25.6	25.7	26.7	26.4	29.3	26.6	28.9	28.7	24.8	26.1	26.9	23.2	22.7	25.7	29.8	25.2	25.9	25.9	29.7	27.3	28	28.7	23.7	20	25	28.3	27.1	25.9	30.6	28.6	25.1	26.9	26	26.1	27.8	31.1	30.2	29.8	32.1	28.8	22.6	30.2	29.5	29.6	35.2	37.6	34.3	31.1	33	31.1	32.1	30.8	31.6	30.9	30.5	28.4	26.9	30.8	30.1	32	30.5	32.3	32	31.8	32.8	32.8	33.2	33.6	29.5	30.2	31.4	30.9	30.1	31.2	30.4	32.5	32.5	31.1	28.5	22.7	26.1	26.4	26.2	27.5	26.8	21.5	23.5	22.1	22.1	25.9	30.5	32.2	32.3	30.4	25.4	28.5	24.7	26	24.5	23.8	22	22.1	21.2	19	19.6	21.8	24.4	25.7	22.5	21.1	21.6	21.3	21.1	19.8	21.9	19.1	22.6	21.7	17.8	17.3	16.3	19.3	15.9	19.8	13.8	15.5	15	18	17.2	18.2	20.6	15.2	15.2	12.4	14.3	11.9	12.6	15.2	11.1	12.1	16.2	17.5	18.6	16.2	20.1	13.1	10.3	6.8	7.6	8.7	10.1	14.1	10.9	7	7.8	9.2	3.6	9.4	13.4	4.3	9.9	9.9	9.5	13.1	7.6	3	4.9	5.8	5.9	7.6	6.4	2.3	5.8	1	1	2.3	5.2	9.3	0.2	-1.2	-0.4	1	4.3	4.9	3.2	3.7	10.2	5.8	7	3.9	10.6	8	0.4	-3.8	-0.1	0.5	-1.2	1.9	2.5	1.6	0.2	-0.7	1.1	0.8	-1.6	-0.7	-1	1.5	5.7	1.9	-5	-5.3	-6	-2.5	-3.6	-4.3	-3.7	-1.1	-0.4	1.9	-0.7	-1.6	-0.3	1.9	1.7	1.4	3.8	-0.1	14.2	13	14.3	15.4	13.3	11.3	12.7	12.6	12	16.6	15.9	15.9	13.9	13.8	13.8	15.2	15.9	13.4	15.4	17	17.6	17.8	16.9	19.1	18.4	19.4	18.4	16.1	15.5	18.8	18	17.3	19.4	22.6	22.6	19.6	19.2	19.1	20.5	18.6	18.6	18.5	16.3	15	19.9	20.4	21.4	23.1	21.6	22.6	21.8	21.3	20.9	20.5	22.1	24.1	22.5	19.9	18.9	18.5	20.2	22.2	23.1	23.9	25.3	24.8	23.1	22.8	22.3	22.7	21.7	21.8	21	22.3	21.1	22.1	20.7	17.3	21.5	20.5	19.7	16.8	20.1	21.2	21.1	22.7	22.2	20.2	18.6	20.3	20.8	22.3	22.4	21	22	22.5	21.7	18.6	15.7	14.3	18.5	19.3	16.8	19.9	20	19.5	19	18.7	18.5	20.1	23.4	19.5	16.4	14.3	14	11.7	14.6	16.5	17.8	17.3	14	12	13.5	12.8	10.5	13.3	13.3	14.9	11	9.6	11.2	7.3	7.1	12.6	11.2	9.8	10.6	7.5	8.5	6	6.2	3.4	7.2	5.6	2.6	8.3	5	5.6	7.3	9.7	7.5	4.8	3.6	7.5	4.6	2.6	6.7	10	8.3	7	5.6	2.8	2	4.3	1.6	2.5	1.7	0.8	2.8	-0.7	1.8	1.6	2.3	0.8	-0.2	-0.6	4.5	1.3	-2	3.4	2.5	0.6	3.3	-1.1	0.2	0.1	-2	-3.9	0.5	0.5	-1.9	-5.2	-10.6	-3.1	-1.1	0.2	-4.2	-4.4	-7.3	-7.8	-1.1	-0.2	-2.9	-4	-0.4	2.4	0.4	-1.6	-0.8	-0.5	-3.6	-6.8	-5.8	-5	-3.4	-7.1	-9.4	-1.4	-1.4	-3.3	-3.3	-2.9	-5.4	-4.8	-5.9	-11.8	-1.6	-8.6	-7	-8	-11.8	-11.7	-8.8	-8.9	-7.7	-15.2	-15.8	-3.6	-5.2	-5.2	-4	-4.8	-3.3	-3.9	-1.1	-4	0	0	0	0	1	0	1	0	0	0	0	7	0	2	0	0	9	0	0	0	0	0	0	0	0	0	24	0	0	28	39	2	2	19	1	0	0	4	0	0	52	16	1	0	16	4	0	0	3	3	27	1	2	0	1	0	0	0.166666667	0	0	0	0	0	0	0	2	0	0	0	7	0	0	0	16	9	9	0	0	0	0	0	0	0	0	0	0	15	0	0	5	0	0	2	0	0	2	24	10	0	2	2	4	0	63	9	38	20	2	0	0	0	11	3	0	0	0	0	4	28	35	3	8	4	0	0	0	3	4	0	0	1	0	0	0	0	4	7	1	3	1	0	2	6	0	9	3	0	5	0	25	1	1	0	3	5	0	18	24	0	0	1	0	1	0	0	2	5	1	5	0	2	0	5	14	2	11	18	1	1	6	0	8	0	3	0	3	0	0	26	0	16	2	1	5	0	29	1	1	0	0	10	8	0	0	12	0	4	0	3	3	5	1	5	10	5	0	3	5	15	0	8	13	2	0	7	0	8	5	0	6	3	3	4	7	6	5	0	1	1	2	0	0	0	0	16	3	15	11.9	12.2	14.6	14.2	13.4	12.6	12.4	13.7	16.4	14.4	15.8	12.7	14.5	14.3	15.5	17.7	14.7	17.5	19.1	18.8	18.5	18.3	19.7	19.6	21.2	18.7	16.8	16.4	19.5	21.1	18.8	21.7	25.1	25	22.4	21.3	21.2	21.8	19.8	20.1	19.8	18.9	18.5	22.6	24.3	24.9	25.9	25.7	26.2	25.3	22.6	23.4	24.9	27.3	27.5	26	23.3	22.3	22.6	24.9	25.4	26.4	28.8	27.6	27.2	24.5	26.4	26.6	24.7	23.9	24.5	23.8	24.7	27.3	23.7	19.3	17.6	23.8	23.9	21.4	19.2	22.2	24	22.9	26.5	25.6	23.6	23.1	24.6	23.7	25.9	26.9	25.2	25.6	27	27.2	21.1	16.5	15.4	21.7	21.4	19.5	22.7	23.3	21.9	22	20.6	22.2	23.8	24.5	23.8	17	17	15	15.7	17.1	17.1	19.4	19.2	15.9	14.6	16.1	15.2	13.8	16.8	16.8	16.9	12.2	13.6	12	11	12.1	14.9	12.9	14	11.2	9	9.6	10.6	8.6	10.4	7.6	8.5	11.8	12.2	8.5	10.6	11.3	14.8	8.3	6.8	7.6	10.4	8	8.2	10.9	12.3	11.9	9.3	10.6	7.7	11.2	5.7	5.3	8.6	6.4	6.9	6.4	7.8	8.2	4.6	7.2	7.1	4.9	8.19	7.5	4.4	5.4	7.8	7.5	9.4	6.1	4.9	5.1	5.7	4.7	5.2	7.3	4	5.6	4.2	4.3	5.6	6.3	7.74	3.6	3.4	3.8	4.8	6.2	5.3	3.6	4.8	7.3	5.7	4.8	3.8	6.5	4.3	4.5	3.2	3.9	4	3.7	4.4	5.43	4.8	4.6	3.6	4.5	5.3	4	4.1	4.9	4.2	5.3	4	2.9	3.1	3.04	3.3	3.4	3.2	3.6	3.53	4.05	4.4	3.8	3.8	3.8	4.8	3.6	4.2	5.5	4.1	5.13	11.92	8.96	6.56	3.07	5.13	4.02	6.85	9.25	6.27	10.93	3.82	5.72	4.51	6.21	7.31	2.94	8.39	6.47	6.08	6.53	6.99	9.62	7.39	8.15	7.58	5.86	9	9.09	4.76	2.43	5.61	8.32	3.51	4.3	5.86	7.83	6.05	7.5	9.33	4.16	2.59	4.92	7.46	5.49	3.79	8.32	6.35	2.91	4.54	3.13	6.35	7.16	9.31	5.72	6.92	10.07	4.29	2.11	7.6	6.59	8.01	12.74	14.36	12.69	9.51	11.15	8.84	8.64	8.52	9.71	8.33	8.83	5.32	3.08	9.91	12	13.33	8.64	8.73	11.04	11.18	11.81	10.82	13.17	9.36	7.03	7.14	8.01	5.96	8.93	8.72	6.32	9.22	9.64	8.24	4.86	3.46	7.47	8.57	3.63	6.02	6.78	1.71	2.03	2.36	1.53	4.42	7.82	9.61	12.86	7.13	7.72	6.67	6.57	5.07	5.57	6.43	3.13	3.05	3.97	2.56	2.08	3.69	4.85	4.9	3.07	2.97	5.64	4.01	5.61	3.98	4.31	2.82	5.28	4.65	3.97	4.66	4.15	3.61	4.61	3.17	4.43	3.45	0.81	3.07	3.94	2.79	3.29	0.78	5.54	4.37	3.57	1.47	2.87	2.82	0.97	0.74	2.03	3.31	2.18	3.25	2.83	5.25	3.48	0.25	2.26	1.64	3.41	1.55	1.82	3.76	1.34	1.62	1.96	0	3.83	3.12	2.12	1.75	1.79	0.48	3.19	1.67	1.96	1.88	1.91	1.41	0.44	2.71	1.41	1.27	0.11	0.33	0.66	0	1.71	1.5	1.4	0.32	0.56	1.81	2.55	0.92	0.95	2.26	2.89	2.72	1.41	2.91	0.97	0.95	1.14	1.24	1.38	0.39	0	1.26	1.25	1.75	0.85	0.42	0.9	0.8	0.37	0.52	1.66	0.79	1.06	0.71	0	0.48	0.56	0.44	0.64	0	0	1.36	1.13	0.74	1.36	0.59	2.04	1.6	0.83	1.29	74.5	50	57.6	69	82.2	72.3	75.8	64.4	59.7	72.3	56.8	80.5	69	76.3	69.7	68	85.8	63.7	73	75.9	74.2	72.6	65.5	72.7	70.6	73.7	76.1	65.1	64.3	80.4	89.7	77	72.3	87.7	85.3	79.3	73.1	77.8	74.4	68	82.8	88.4	79.3	71.3	80.4	86.5	75	80.3	89.8	85.2	89	78.1	76.6	72.8	82.7	79.9	72.1	84.5	91.3	74.8	79.1	76	67.5	66.7	68.5	74.1	68.7	74.9	75.5	74.4	71.1	74.6	72.9	82.3	89.9	70.5	61.7	56.9	73.4	73.2	66	63.2	65.3	68.9	63.5	73.9	78.5	76.8	74.2	80.5	72.6	74.8	81	73.2	72.7	76.6	84.9	85.9	68.8	64.3	85.7	78	74.2	93	92	90.3	93.5	82.3	74	71.2	65.6	77	68.8	71.8	69.6	75.6	75.4	72.7	86.1	86.3	80	85.1	88.5	80.5	74	77.4	84.5	85	68.4	77.2	68.1	73.4	73.8	84.1	70.9	75.1	73.8	65.9	69.8	74.6	65.1	76.6	63.2	71.1	93.6	79.9	68.3	79.2	77.5	95	60	60.9	68	87.6	73.6	74.4	91.8	94.3	85.4	73.7	82.9	70.3	79.9	52.1	60.3	97.2	73.9	80.8	65.2	83.4	81.8	55	84.3	81.4	71.5	100	66.2	58.5	71.8	81.7	80.8	95.1	65.7	74.6	72.3	75.2	71.1	78.6	94.3	59.6	79.9	76.7	97.6	94.4	90.6	100	67.8	69.4	73.1	93.7	91.7	74.6	58.5	83.9	88.5	71.6	62.5	58.3	82.2	59.6	82.2	77.1	77.3	76.4	72.8	91.9	100	79.2	78.7	67.3	84.1	92.7	81.7	83.7	92.9	89	76.2	83.5	73.2	81.3	100	87.2	85.8	87.9	84.8	100	100	76.4	77	83.7	73.7	89	63.9	72.4	86.8	76	65	31	44	44	68	58	60	53	30	68	30	64	58	58	53	47	75	24	54	59	59	57	42	59	56	46	49	45	50	70	87	62	56	88	90	69	59	61	56	48	61	81	59	51	60	72	51	66	83	78	77	64	56	56	69	66	53	60	72	49	57	59	44	39	47	60	43	56	59	49	50	53	50	61	71	53	44	31	55	49	35	30	41	48	38	46	53	57	40	61	54	45	56	50	51	48	63	71	41	40	54	51	53	83	81	78	84	58	47	48	47	65	39	41	38	43	50	57	77	60	58	54	69	56	39	57	56	58	42	61	39	38	35	61	36	51	47	36	39	41	39	48	39	48	58	52	37	48	41	70	36	37	39	67	38	44	72	88	56	41	42	36	49	37	29	62	42	55	37	47	48	42	59	47	42	65	36	40	30	52	54	75	42	42	44	43	41	48	48	43	44	45	45	49	52	74	41	43	46	63	50	42	35	50	54	55	35	37	48	39	41	45	48	43	46	49	56	47	47	43	54	68	55	57	71	62	51	55	40	48	43	42	44	37	45	46	77	48	46	42	48	69	43	50	51	46	2.53	1.52	0.59	2.02	1.01	1.27	1.77	0.84	1.52	1.77	0.93	0.93	1.18	0.76	0.84	1.01	0.51	0.59	1.01	0.59	1.01	1.27	0.84	1.27	1.18	0.34	0.42	0.59	0.59	0.42	0.68	0.25	0.68	0.59	0.93	1.27	0.84	0.51	0.59	0.84	2.95	1.43	0.93	0.76	0.93	0.84	0.51	1.1	0.84	0.68	0.93	0.42	0.34	0.68	0.68	0.84	0.76	0.84	0.25	0.42	0.59	0.17	0.25	0.08	0.76	0.84	0.68	0.76	0.93	0.42	0.84	0.84	0.42	0.17	1.1	0.51	0.59	0.25	0.68	0.34	0.51	0.51	0.34	0.34	0.42	0.42	0.68	0.76	0.51	0.84	0.25	0.51	0.76	0.25	0.42	0.25	2.02	1.27	0.93	0.34	0.25	0.84	0.25	0.42	0.25	0.34	0.84	0.84	0.25	0.51	0.84	1.18	0.84	0.42	0.84	0.34	0.25	0.59	0.34	1.27	1.52	0.68	1.35	0.93	0.42	0.51	0.25	0.42	0.84	0.51	0.68	0.93	0.25	0.17	0.51	0.42	0.84	0.59	0.68	0.51	0.68	0.51	2.62	0.68	0.25	0.84	0.59	0.42	0.51	0.17	2.11	1.1	0.76	0.25	0.76	0.42	0.08	0.25	0.17	0.34	0.59	0.42	1.1	3.37	0.84	0.25	1.6	0.51	1.35	0.25	1.01	1.1	0.17	2.95	1.01	0.68	3.71	1.69	0.42	0.42	0.42	0.42	0.76	1.52	0.59	2.02	0.59	0.08	0.68	1.52	1.69	4.72	0.34	0.25	0.17	1.69	4.39	4.72	0.93	0.59	0.59	3.04	0.93	0.34	3.37	1.01	4.39	1.86	0.68	3.88	1.27	4.3	1.43	0.59	1.1	0.42	0.51	2.78	0.42	4.72	3.21	0.34	1.01	0.51	0.68	0.42	2.45	2.53	5.9	2.02	0.08	1.18	0.76	0.93	1.18	0.25	0.25	3.12	1.6	0.68	0.84	0.42	0.59	1.43	0.51	0.84	4.22	4.22	1.69	5.06	1.69	3.37	4.22	2.53	4.22	4.22	3.37	2.53	1.69	2.53	3.37	3.37	1.69	2.53	3.37	1.69	2.53	3.37	1.69	3.37	3.37	1.69	1.69	1.69	1.69	1.69	1.69	1.69	2.53	2.53	2.53	2.53	2.53	3.37	3.37	2.53	5.06	3.37	3.37	2.53	2.53	2.53	1.69	4.22	3.37	2.53	2.53	1.69	1.69	2.53	2.53	2.53	2.53	5.9	0.84	1.69	2.53	0.84	0.84	0.84	2.53	2.53	3.37	2.53	2.53	1.69	2.53	3.37	1.69	2.53	2.53	1.69	1.69	1.69	3.37	1.69	1.69	1.69	1.69	0.84	0.84	1.69	2.53	4.22	0.84	3.37	0.84	2.53	2.53	1.69	1.69	1.69	4.22	3.37	4.22	0.84	0.84	2.53	0.84	2.53	0.84	0.84	3.37	2.53	0.84	1.69	2.53	3.37	3.37	2.53	2.53	2.53	0.84	1.69	1.69	2.53	4.22	3.37	4.22	2.53	1.69	2.53	1.69	3.37	2.53	2.53	3.37	3.37	2.53	0.84	2.53	2.53	2.53	2.53	2.53	2.53	1.69	2.53	5.9	2.53	2.53	3.37	2.53	0.84	1.69	0.84	5.9	4.22	3.37	1.69	3.37	1.69	0.84	0.84	0.84	1.69	2.53	1.69	4.22	5.9	4.22	0.84	4.22	4.22	4.22	0.84	3.37	4.22	0.84	5.9	4.22	2.53	5.9	4.22	0.84	1.69	1.69	1.69	2.53	5.06	1.69	4.22	2.53	0.84	3.37	3.37	5.06	9.28	0.84	0.84	0.84	4.22	7.59	7.59	4.22	0.84	1.69	6.75	4.22	0.84	8.43	1.69	7.59	5.06	2.53	7.59	3.37	7.59	3.37	2.53	3.37	0.84	3.37	6.75	2.53	8.43	5.9	2.53	3.37	1.69	2.53	2.53	5.06	6.75	8.43	6.75	0.08	5.06	2.53	4.22	4.22	1.69	2.53	5.9	5.06	3.37	2.53	1.69	2.53	3.37	2.53	3.37	6.5	11.9	0	5.5	0.1	8.3	1.8	9.9	9.4	7.1	4.6	0.1	3.4	0	4.5	1.5	0	10.2	3.4	0	5	8.3	11.5	1.6	6.6	0	0.4	5.8	6.5	0	0	4.4	1.8	0.2	0.2	4.7	9.5	4.5	8.2	6.7	0	0	5.2	9.3	1.1	0	7.4	3.6	0	1.1	0.1	0.2	2	11.1	3.4	1.4	5	1.8	0	8.2	6.5	0	9.7	11.3	10.3	5.5	9.1	9.1	10.5	7.2	9.7	8.7	7	0.7	0	8.2	11.1	11	8.6	7.7	9	10.5	10.9	8.1	10.4	4.9	7.1	9.9	10.3	2.6	4.7	7.6	5	9.7	6.3	0.8	2.2	0	8.3	8.1	3.9	3.7	4	0	0	0	0	5.4	9.5	10.3	9.6	0.3	6.7	7.7	8.6	7.9	3.3	0	0	2.1	5	3	2.2	6.2	3.3	8.4	0.5	1.8	5.9	6.8	7.2	9.2	7.4	0.1	6.8	2.2	0	5.5	6.2	7.8	8.2	5.4	2.5	8.8	1	3.3	8.1	1.8	7.5	0	3.7	4.6	6.3	0	2.9	7.2	0	0	2.5	6.5	0.6	9	6.2	2.5	3.2	0	3	0	2	4.9	1.3	3.5	0	0.9	0.2	0	0.4	0	8.9	0.4	0	3.4	0	0.9	3.1	1.7	5.5	7.2	0	0	0.2	0	2.3	2.7	3.1	0	0	0.6	0.1	0.1	3.3	0	4.4	0.7	0.5	0	0.9	5.2	4.9	0.3	1.2	0	1.8	0.6	0	4.3	0.3	1.1	0	0	2.1	0	0.3	3.3	0	3.3	0.1	0.6	0	0.4	0.1	1.2	0.7	1.1	0	6.5	0	1.5	1.7	0.3	2.5	0.7	5.6	0	1.8	0.2	223.6	313.4	56.2	207.7	118.3	254.6	146.8	281.5	273.4	235.3	193.9	119.3	174.2	57	192.7	142.9	57.1	287.6	174.6	57.2	201.3	256.1	309.3	144.8	227.8	57.2	124.8	214.4	226	57.1	57.1	190.9	147.7	121.1	121	195.4	274.8	191.8	252.9	227.9	56.5	56.4	202.5	270.1	134.3	56.1	237.9	174.9	55.7	133.2	116.4	117.8	147.2	296.5	169.6	136.4	195.2	142.4	54.4	246.4	218.2	53.9	269.5	295.1	278.3	199.6	257.6	257.1	279.2	225.2	265	248.2	220.2	118.2	51.5	237.6	283.4	281.1	242	226.9	246.9	269.9	275.4	230.3	265.8	178.3	212.2	255.3	260.7	139.6	171.6	215.9	174.8	246.5	193.2	107.9	128.7	45.7	220.1	216.1	151.6	147.8	151.5	43.9	43.6	43.3	43	167.9	227.2	237.7	226.2	90.1	181.8	195.2	206.9	195.7	129.2	39.5	39.2	109.8	149.3	120.6	108.7	162.7	122	190.3	82.4	99.1	153	163.9	168	193	168.1	72.1	157.9	97.7	33.3	137.8	145.5	164.3	168	132.1	95.4	171.4	75.6	102.5	158.9	82.9	149.3	29.1	102.6	112.1	130.6	27.9	89.9	137.4	27	26.7	82.2	125.2	60.1	150	118.8	78.5	85.2	24.6	81.6	24.1	69.9	98.8	61.5	83.1	22.9	55.9	48.5	22.3	49.6	21.9	130.7	48.4	21.3	76	21	51.6	71.7	58.3	93	108.2	20.1	20	42.9	19.8	61.4	64.8	68.1	19.4	19.3	45.1	40.6	40.4	68.6	19	78.1	45.4	43.6	18.9	47	84.8	82.2	41.8	49.8	19	55.2	44.7	19.1	77.7	42.4	49.5	19.3	19.4	59	19.5	43.3	70.7	19.8	71.3	42.4	47.3	20.3	46.1	43.6	54.2	49.9	54.1	21.3	106.7	21.6	59.7	62.2	48.9	71.1	53.8	103.4	23.1	66.5	50.8	4.589	6.635	1.993	4.463	1.987	4.297	2.829	4.739	5.624	4.73	4.261	2.154	3.258	1.439	3.423	3.104	1.114	5.198	3.447	1.591	3.896	4.983	5.956	3.39	4.724	1.618	2.362	4.102	4.293	1.334	1.127	3.425	3.197	2.216	2.468	3.98	5.276	3.576	4.86	4.626	2.12	1.327	3.583	4.975	2.785	1.385	4.798	3.734	1.26	2.586	2.218	2.345	2.942	6.026	3.348	3.066	4.318	2.682	0.949	4.734	4.211	1.496	5.823	6.607	6.111	4.405	5.336	5.216	5.71	4.477	5.373	4.932	4.357	2.258	1.277	4.76	5.562	5.513	4.717	4.44	4.876	5.193	5.512	4.651	5.443	3.645	4.039	4.734	4.888	2.803	3.353	4.235	3.395	4.806	3.844	2.241	2.998	1.242	3.874	3.661	2.405	2.768	2.61	0.735	0.731	0.776	0.768	2.731	4.012	4.43	4.845	2.326	3.226	3.058	3.256	2.809	1.973	1.32	0.779	1.796	2.435	1.486	1.512	2.22	1.668	2.635	1.076	1.256	2.254	1.986	2.248	2.312	1.965	0.855	1.975	1.343	1	1.626	1.647	1.669	1.843	1.29	2.274	1.623	0.518	1.193	1.53	0.828	1.372	0.255	2.281	1.505	1.271	0.329	0.915	1.002	0.22	0.211	0.553	0.942	0.576	1.052	1.11	2.779	0.968	0.094	0.897	0.366	1.071	0.42	0.53	1.091	0.232	0.842	0.562	0.026	2.007	1.134	0.563	0.314	0.33	0.136	0.708	0.558	0.406	0.708	0.42	0.243	0.092	0.932	0.461	1.034	0	0.025	0.063	-0.017	1.325	1.213	0.348	0.033	0.061	0.941	0.604	0.12	0.426	0.57	1.88	0.968	0.236	1.774	0.253	0.769	0.347	0.235	0.416	0.048	-0.04	0.594	0.24	1.435	0.462	0.07	0.233	0.15	0.085	0.095	0.719	0.393	1.16	0.336	0.004	0.172	0.158	0.147	0.229	0.091	0.012	0.817	0.471	0.214	0.416	0.159	0.577	0.591	0.251	0.4	14.5073436	14.52780463	14.54747221	14.56633243	14.58437179	14.60157717	14.61793593	14.63343588	14.64806536	14.66181324	14.67466897	14.68662261	14.69766482	14.70778695	14.716981	14.72523971	14.73255651	14.73892558	14.74434189	14.74880116	14.7522999	14.75483544	14.7564059	14.75701022	14.75664817	14.75532033	14.7530281	14.74977368	14.74556009	14.74039116	14.73427148	14.72720643	14.71920214	14.71026549	14.70040406	14.68962614	14.6779407	14.66535733	14.65188628	14.63753835	14.62232495	14.60625798	14.58934986	14.57161348	14.55306216	14.53370964	14.51357	14.49265768	14.47098741	14.44857419	14.42543327	14.40158008	14.37703023	14.35179947	14.32590365	14.29935872	14.27218065	14.24438545	14.2159891	14.18700758	14.15745677	14.12735251	14.09671051	14.06554636	14.0338755	14.00171322	13.9690746	13.93597456	13.90242778	13.86844872	13.8340516	13.79925039	13.76405882	13.72849033	13.69255808	13.65627498	13.61965361	13.5827063	13.54544507	13.50788163	13.47002741	13.43189355	13.39349087	13.35482991	13.31592092	13.27677385	13.23739837	13.19780386	13.15799944	13.11799394	13.07779594	13.03741374	12.99685542	12.95612879	12.91524143	12.8742007	12.83301374	12.79168747	12.75022862	12.70864374	12.66693918	12.62512112	12.58319559	12.54116848	12.49904553	12.45683236	12.41453446	12.37215724	12.329706	12.28718597	12.2446023	12.2019601	12.15926443	12.11652031	12.07373275	12.03090675	11.98804731	11.94515946	11.90224825	11.85931877	11.81637618	11.77342569	11.7304726	11.68752232	11.64458033	11.60165226	11.55874385	11.515861	11.47300976	11.43019634	11.38742715	11.34470877	11.30204802	11.2594519	11.21692766	11.17448278	11.13212502	11.08986236	11.0477031	11.00565579	10.9637293	10.92193278	10.88027574	10.83876796	10.7974196	10.75624113	10.71524339	10.67443756	10.6338352	10.59344822	10.55328893	10.51336998	10.47370443	10.43430571	10.39518764	10.35636442	10.31785064	10.27966124	10.24181159	10.20431739	10.16719473	10.13046003	10.0941301	10.05822206	10.02275336	9.987741767	9.953205352	9.919162456	9.885631686	9.852631886	9.820182118	9.788301639	9.75700987	9.726326371	9.696270811	9.666862933	9.638122529	9.610069392	9.582723293	9.556103934	9.530230909	9.505123669	9.480801473	9.45728335	9.434588053	9.412734013	9.391739298	9.371621563	9.352398006	9.334085323	9.316699663	9.300256582	9.284770998	9.270257151	9.256728558	9.244197972	9.232677349	9.222177803	9.212709577	9.204282008	9.196903497	9.190581484	9.185322422	9.181131754	9.178013899	9.175972235	9.175009088	9.175125723	9.176322344	9.178598086	9.181951028	9.18637819	9.191875549	9.19843805	9.206059623	9.214733205	9.224450761	9.23520331	9.246980958	9.259772925	9.27356758	9.288352478	9.3041144	9.320839389	9.338512795	9.357119314	9.376643037	9.397067488	9.418375675	9.440550133	9.463572968	9.487425906	9.512090335	9.537547353	9.563777809	9.590762346	9.618481448	9.646915475	9.676044707	9.705849382	9.736309729	9.767406011	9.799118551	9.831427768	9.864314209	9.897758572
38013	F09_D	F09	1969	V143	22.3	74	45.6	NA	58	133	70_20_2	1.2_4_4	14.7	13	16.6	17.2	16.8	18.6	16.7	17.1	17.5	13.3	13.8	14.8	17.7	19.2	21.2	18.7	18.7	17.3	18.8	19.5	19.3	18.3	18.6	20.3	19.3	18.6	19.9	20	20.8	20.9	17.7	21.3	20.7	20.7	21.6	21.4	20.3	19	17.3	15.3	14.1	14.3	14.7	17.4	17.7	17.6	19.1	23.7	22.2	23.8	24.3	25.2	23.2	23.8	23.1	24.1	23.1	24.2	25	25	23.7	25.5	24.6	25.8	22.1	22.1	23	24.8	25.1	24	24.4	23.1	25.3	23.9	23.1	22.3	23.9	26	25.3	23.1	22.1	22.9	23.5	24.6	22.7	22.7	23.2	22.3	23.4	22.7	21.3	22.1	21.9	22	21.8	22.2	24.3	20	21.7	22.7	24.5	23.1	21.2	17.9	16.4	15.3	18.7	19.5	19	20.8	21.3	21.2	19.7	18.9	20.3	19.2	20.8	19.8	18.7	12.4	15	16.5	13.8	14	13.2	13.2	13.2	16	11.9	12	11.6	9.7	8.7	10.9	16.1	14	11.4	7.6	8.3	10	11.7	15.7	15.4	14.2	13.7	13.6	13.1	14.4	13.3	10	12	15.4	11.2	11.4	10.3	10.9	9.5	12.7	14.6	11.5	9.9	5.5	7.8	8	10.5	11.1	12	7.4	6	9.7	11.7	14.8	14.2	4.8	4.7	3.8	6.5	6.1	3.4	4.8	3.5	0.6	0	1.2	1.6	2.8	5.3	9	5.1	3.6	0	2.2	4	8.1	9.5	1	0.5	1.8	2.8	0.4	-2.2	-1.1	-2.6	-0.7	0.8	-0.5	-1.2	-1	2.7	0.8	0.7	1.8	1.7	-3.2	-3.7	-0.9	-2.2	-1.7	1.1	1.4	-0.9	-3.7	-4.2	-1.9	-1.3	0	-1.8	-0.8	1	0.2	0.4	-3.1	-3.2	-4.2	-4.4	-1.6	-3.2	-1.9	-1.8	0.1	0.3	0.5	-0.1	-1.9	-1.5	-2.2	18.6	17	21.4	21.2	22.8	25.8	21.2	23	23.1	14.8	17.9	21.7	25.6	28.3	28.8	22.1	24.4	22	25.7	23.7	23.7	22.9	22.5	24.1	22.3	21.2	25.4	26.4	26.5	24.8	21	27.5	22.6	22.2	25.4	22.8	26.3	23.1	18.6	16.3	16.2	15.9	16	19.8	19.9	20.1	21.4	29.6	27.5	29.7	29.5	30.6	28.4	29.8	29	31	26.6	28.6	32.2	30	27.9	32.3	29.2	31.2	24.9	25.1	24.5	29.2	28.5	27.2	29.1	25.4	31.1	28.4	28.6	27.2	27.2	31.9	31.1	29.2	29.4	29.4	30.9	31.2	30.5	29.5	30	25.3	29.7	27.2	26.4	28.6	26.9	28.4	28	27.8	30.8	25.8	28.6	25.5	29.6	28.6	26.2	23.1	24.7	18.5	24.2	25.1	25.1	26.3	23	23.5	25.7	24.4	26.4	25.6	25.5	24.2	21.1	17.4	20.1	21.2	17.2	19.8	16.7	17.8	18.7	20.9	13.5	14.3	14.5	15.2	16.4	14	19.9	18.4	16.8	11.7	16.7	18.7	19.6	22	20.1	20.3	17.8	17.7	17.1	16.1	19	17.2	13.2	20.5	14.8	17.2	14.8	19.6	18.4	19.3	21	15.1	13.9	7.7	14.3	16	14.4	14.2	19	13.2	13.3	19.6	19.6	18	21.5	9.2	10.2	12.5	14	9.1	4	8.4	6.1	4.2	6.7	10	6.7	8.2	7.9	11.9	8.4	7.6	3.4	7.5	12.1	12.2	15.3	7.2	10.2	7	9.6	6.4	2.2	6.6	2.4	5.1	7.7	2.6	3.6	9.1	10.3	3.5	6.6	8.2	11.6	-0.9	3.5	3.1	2.6	7.2	9.6	5	2	-1.2	-1.4	4.2	2.7	4.2	1	3.8	7.6	8.4	7.2	-0.1	1.8	-0.8	-1.7	2.5	3.1	5.6	4.6	3.1	6.2	3.9	3.8	5.2	2.7	5.7	11	7.1	13.3	13.1	12.1	9.3	14.1	13	12.4	12.5	9.3	8.1	7.3	10	11	16.2	16.2	14.3	12.8	16.4	16.4	15.9	15.6	16.7	17.3	16.9	16.2	14.4	14.6	18.8	15.6	16	19.3	20	18.5	20.2	16.2	13.7	16.2	13.4	12.6	13.1	13	15.4	16.3	15.2	17.4	19.7	17	18	20.4	21.4	20.4	18.8	20.2	18.5	21.3	20.5	19.6	21.8	21.7	21	20.8	20.7	19.4	19.1	21.4	22.2	23.7	22.1	20.4	21.5	21.2	21.2	20	18.8	19.7	20.2	19.6	17.4	14.6	15.4	16.8	19.2	18.8	18.2	17.2	19.7	18.1	18.4	19.1	18.9	17.5	15.6	16.4	17.5	19.6	16.5	14.6	20.7	21.1	20.5	18.2	11.5	7.9	13.4	13.7	14.7	12.5	14.6	19.9	18.8	16.1	14.5	15.8	14.4	16.3	17.4	17	10.1	9.6	12.2	10.7	9.7	9	8.9	11.1	12.4	10.8	10.8	7.8	5.5	3.6	5.6	12.5	11.2	7.7	2.6	1.6	1.6	5.9	7	10.8	9.6	9.7	10.9	9.6	12.7	4.9	1.4	10.1	10.9	7.7	7.3	4.9	3.6	0.7	4.9	8.4	8.2	7.3	3.7	1.2	-1.5	8	7.7	7.6	1.3	-0.3	2.3	4.4	9.9	9.2	2.5	0.1	-1.2	-1.3	2.7	3	2.3	1.9	-2.4	-4	-4.9	-3	-1.1	1.9	5.6	0.7	-2	-3.7	-0.3	-2.1	0.3	2.1	-3.6	-6.2	-2.8	-2.9	-5.2	-7.1	-7.4	-6.3	-5.8	-5.8	-3.3	-6.3	-8.7	-7.2	-1.7	-3.7	-2.1	-2.7	-5.9	-6.6	-5	-6.7	-9.6	-3.4	-0.7	-4.4	-7	-5.8	-6.5	-5.1	-2.9	-4.8	-5.4	-4.9	-6.2	-3.1	-4.5	-8.2	-7.4	-7.1	-6.5	-8.6	-10.2	-8.7	-3.3	-6.6	-1.5	-4.4	-7.6	-7.2	-8.1	3.5	0	23.5	0.5	0	0	9.5	0	0	13	0	0	0	0	0	1	14	10	0	0	0	2	0.5	1.5	2.5	19	23.5	0.5	4.5	43	7.5	0	5.5	32	0.5	10	0.5	4	58	17	3	8	28	0	0	0	1	0	0	0	0	0	0	0	0.5	2	3	1.5	0	0	11	0	3	1	4.5	19	5.5	3	1.5	25	0	18.5	3	2.5	2.5	5.5	30.5	0	0	0	2	0	0	0	25.5	0	0	38	0	0	0.5	0	0	0	0	0	0	26.5	0	0	0	19.5	24.5	0.5	0	4	15.5	0	0	0	0	11	5	6.5	0	0	3	0.5	1	43	0	2.5	0	0	0	0	29.5	0.5	1.5	0	0	0	0	45	2.5	0	0	0	0	0	0	0	1	0	0	0	0	6	0	0	30	1.5	0	0	0	0	0	0	5	0	0	0.5	0	0	0	0	0	0	0	0	0	1.5	5	40	1	0	0	0	2	0	2.5	0.5	0	0	0	0	9	0	0	0	2	0	0	9	0	0	0	0	0	0	0	1.5	0	0	0	0	0	0	0	0	0	0	0	0	0	0	0	0	0	0	0	0.5	0.5	0	0	0	0	0	0	0	0	0.5	0	1	0.5	0.5	0	0	0	0	0	0	0	0	0	0	12.4	12.7	16.5	10.5	9.2	15.4	16.9	12.4	13.9	14.4	8.8	10.2	12.2	14.1	16.1	18.1	17.8	15.2	14.9	17.9	19	17.7	19.1	20	19.4	19.9	19.5	18.1	19.8	21.4	18.3	20.4	22.4	23.4	24	23.9	16.4	20	18.9	16.4	15.6	15.8	16.2	16.9	17.6	18.8	21.2	20.8	22.8	24.1	25.6	26.4	22	21.4	23.9	24.7	25.1	24	25.1	26.4	27.7	23.6	24.7	26.8	24.5	25.8	26.5	28.5	28.9	25.2	26.8	27.2	24.6	24.8	25.7	24.4	27.7	24.3	21.8	19.1	21.5	22.8	21.6	23.2	22.9	23.8	23.5	24	21.5	23.3	21.5	23.3	20.6	20.6	20.2	22.9	24.5	21.3	23.6	25.2	26.6	24.9	23.8	13.5	14.7	15.5	18.8	15.3	18	21.6	24.3	22.8	19	17.8	19.3	18.6	21.4	19.4	19.4	12.9	15.3	14.2	11.5	13	11.2	10.9	14.2	11.8	11.8	11.4	11.8	8.1	8.7	12.9	13.4	11.6	9.8	7.5	8	10.2	12	16.6	9.2	12.6	11.4	12.8	13	16	9.5	10.4	13.4	12.3	8.1	7.3	6.9	8.3	10.3	12.2	13.5	10.3	8.7	5.9	5.8	8.6	10.8	11.4	10.2	6.7	7.9	9	10.9	14.4	13	8	6.1	6.2	8.7	5.9	6.9	5.7	6.4	5.2	5	4.9	5.3	4.2	8.5	6.4	7.3	4	5.8	5	6.5	9.6	7.3	4.6	4.5	5.5	6.1	3.6	3.6	4.3	4.4	4	5.1	3.7	3.5	3.9	4.7	4.3	4.1	4.4	4.5	3.2	3.5	4.4	3.4	4.4	5.2	4.4	4.1	3.3	3.3	3.3	4	3.6	3.5	3.6	4.3	4.9	4.8	3.1	3.1	2.8	3	3.8	3.4	3.3	3.9	3.3	4	3.3	3.6	3.6	3.5	3.3	4.33	2.28	2.39	9.12	9.93	6.03	2.11	7.1	6.1	0.87	6.98	6.63	8.05	8.15	9.08	3.47	3.77	4.55	6.8	4.77	3.39	3.33	2.33	3.82	2.99	1.53	3.74	5.28	4.76	3.32	1.95	4.93	2.01	1.01	1.8	1.59	7.42	1.97	0.85	0.98	0.49	0.5	0.53	2.97	2.65	1.33	0.91	8.5	3.96	5.38	4.78	5.66	6.43	8.08	4.36	5.32	3.16	6.2	6.58	5.28	1.6	9.03	6.23	6.42	2.1	0.8	1.59	2.8	2.97	4.64	3.76	1.06	7.65	4.86	2.56	2.53	1.96	9.31	10.45	9.16	5.1	5.12	7.35	7.73	4.69	3.79	4.93	2.93	7.28	4.29	3.83	3.3	5.68	5.84	5.92	3.86	5.88	2.08	2.36	2.39	4.14	3.36	1.38	7.01	3.95	1.88	2.77	7.37	3.97	2.96	1.03	2.38	3.95	4.04	4.52	3.65	3.16	3.69	2.17	1.5	1.75	4.57	4.28	2.99	3.97	4.27	0.97	6.38	2.13	2.63	1.86	3.93	2.55	0.14	4.9	4.39	3.68	2.94	2.95	2.08	1.75	1.24	8.3	3.59	4.28	2.78	2.08	0.41	5.77	1.88	0.63	5.2	5.2	6.18	5.63	4.74	1.57	2.49	3.12	3.27	3.5	3.13	4.78	2.13	1.9	1.81	3.83	3.6	1.45	3.03	2.85	2.43	3.19	0.6	2.44	1.82	0.98	3.52	0.9	2.9	1.45	1.18	1.11	1.76	1.56	3.27	0.41	5.08	1.48	3.91	0.31	2.16	1.63	1.2	4.57	1.97	1.83	1.46	1.37	2.69	1.6	1.34	0.64	1.8	1.37	2.19	2.09	1.78	2.72	2.17	2.33	2.56	2.41	1.62	1.15	1.32	1.8	0.99	1.41	2.36	1.62	1.35	1.17	2.01	1.55	2.51	1.85	2.16	2.27	1.3	1.49	1.76	1.72	1.67	1.41	1.63	1.42	2.01	1.45	2.85	2.24	3.03	2.46	1.71	1.97	1.9	76	80	89	58	47	70	89	70	68	94	56	62	61	65	66	83	83	80	66	80	84	84	88	84	86	93	85	78	79	85	90	79	92	95	93	94	73	86	95	95	95	95	96	85	86	92	95	75	81	80	85	82	79	75	86	81	89	81	79	84	92	75	82	78	91	92	94	89	90	87	86	93	78	84	88	90	92	75	68	66	77	82	75	78	83	83	79	86	76	82	85	85	80	78	75	84	80	91	86	90	85	88	91	69	77	88	84	66	80	85	95	92	84	80	80	81	83	84	89	93	87	77	67	79	75	70	95	65	86	84	85	68	77	91	76	68	75	73	70	76	84	84	58	75	73	78	86	95	69	77	91	72	67	54	57	68	80	78	81	80	76	71	53	75	83	83	71	62	79	75	76	81	83	96	74	76	84	66	85	73	79	82	81	74	75	56	84	57	80	62	88	72	77	81	69	72	73	73	80	63	69	74	82	72	73	63	59	70	63	72	62	59	62	63	72	70	68	78	78	68	73	77	74	65	71	61	69	59	63	77	79	64	62	69	66	68	71	64	68	56	63	54	56	70	62	64	54	60	59	43	33	40	69	43	55	80	43	36	37	33	37	68	65	61	49	60	57	65	72	60	73	76	68	47	52	64	78	63	70	92	76	73	43	72	94	91	90	93	92	76	76	85	87	48	68	59	63	53	51	47	64	55	66	60	53	63	71	44	62	53	83	81	87	77	72	68	59	89	50	58	68	73	83	50	51	44	46	56	47	47	51	58	59	63	51	55	63	66	55	50	53	61	54	69	63	77	65	66	71	45	34	74	67	45	57	63	90	78	56	58	54	55	65	54	79	89	63	48	54	59	58	52	72	48	73	69	69	51	48	76	54	48	53	52	40	46	51	60	35	56	59	65	66	86	38	46	75	51	45	33	33	35	51	50	56	57	51	48	37	46	65	67	45	45	49	41	50	55	61	90	45	36	58	53	63	53	40	58	53	41	55	38	59	48	59	32	54	50	52	71	52	38	31	55	56	35	44	40	61	47	41	44	45	31	31	48	42	42	42	51	39	52	47	49	47	52	53	55	56	41	51	39	54	40	36	36	45	51	49	30	50	47	35	38	44	44	34	41	47	36	47	28	2.64	2.41	1.81	4.52	3.24	1.73	2.71	2.26	1.51	1.51	5.35	2.94	1.66	1.43	1.36	1.51	1.58	2.03	2.11	2.03	1.36	0.98	1.51	1.13	1.73	1.73	1.81	1.43	2.64	4.74	1.13	1.81	2.71	1.21	1.66	1.51	2.18	1.43	2.34	1.81	1.21	1.13	2.26	4.29	2.18	1.21	1.51	2.03	1.43	1.66	1.73	2.41	2.64	2.34	0.98	1.21	0.9	0.9	1.13	2.03	1.13	1.36	1.21	1.58	1.13	1.43	1.66	2.79	3.01	2.79	0.98	0.9	2.26	1.66	0.9	1.21	1.05	1.73	2.64	2.79	1.51	1.05	1.21	1.21	1.58	1.13	1.13	2.71	1.58	0.9	1.36	1.05	1.58	1.43	1.73	1.73	0.98	1.05	1.36	1.43	1.81	2.11	1.58	2.49	1.21	1.58	1.21	2.71	1.36	1.58	2.41	1.28	1.13	1.58	1.28	1.21	1.58	1.66	1.13	2.11	1.66	2.34	2.34	0.75	2.03	1.58	1.13	4.07	1.05	1.81	2.03	2.64	1.13	0.6	2.18	2.26	2.18	2.26	1.88	1.13	1.21	2.64	3.46	0.98	1.13	1.05	0.75	1.13	3.09	1.21	1.43	3.24	3.46	3.46	3.54	1.96	1.13	1.58	1.28	1.66	2.34	4.52	2.71	1.05	1.05	0.53	2.64	2.71	0.9	1.05	1.51	1.66	1.96	2.41	2.11	0.98	1.13	3.69	0.98	2.79	0.98	1.43	0.83	0.98	2.64	1.96	1.05	4.67	0.98	3.62	1.73	1.51	1.05	2.03	3.69	1.96	0.98	1.58	1.51	3.24	1.51	2.18	1.13	1.05	1.51	2.94	3.01	0.98	2.03	3.39	2.18	2.34	2.86	2.94	1.21	2.41	1.66	1.05	0.75	2.11	2.03	2.79	2.18	2.11	3.31	2.11	2.18	2.11	1.58	1.13	2.64	3.09	1.73	2.94	1.88	2.41	1.13	1.05	2.03	2.56	1.81	3.77	3.62	1.88	2.86	1.36	6.78	5.8	4.52	8.89	7.31	4.52	5.12	7	3.62	3.54	8.13	7.38	3.99	3.54	3.16	3.16	4.9	5.8	4.74	4.14	3.24	2.26	3.62	2.49	4.14	3.39	5.05	4.29	5.87	8.28	2.64	4.74	5.12	3.39	3.39	4.29	4.67	3.39	3.92	3.24	2.86	2.64	5.12	6.18	3.62	2.64	3.01	4.9	3.39	4.14	3.77	4.29	5.05	4.67	3.62	3.92	3.39	2.86	3.39	4.14	3.99	4.14	2.79	4.52	3.01	4.37	3.54	5.65	4.9	5.65	3.24	3.16	6.4	4.52	3.54	3.01	2.64	6.02	7	6.4	4.74	2.79	2.49	2.79	5.8	3.62	3.39	6.78	4.14	2.41	3.54	2.79	3.24	3.54	4.14	5.5	2.11	3.92	4.14	3.24	3.39	7	4.37	4.67	4.29	4.37	3.01	6.63	3.62	3.24	3.77	3.01	3.01	3.16	2.86	3.39	3.62	3.62	3.24	3.99	4.37	6.93	6.18	2.64	5.87	3.24	4.14	7.76	2.11	3.24	4.74	8.06	3.24	1.73	6.02	5.8	4.67	4.29	4.74	3.62	3.77	5.8	7.68	2.26	3.01	2.86	1.88	2.86	7.38	3.92	3.77	7.38	8.81	6.55	9.19	5.65	4.29	4.14	4.67	3.39	5.65	8.81	6.18	4.14	2.41	1.88	9.94	8.06	3.01	3.16	4.29	3.92	3.92	4.14	6.93	3.99	3.92	8.06	2.11	8.06	3.92	5.27	2.64	2.64	6.4	4.37	2.49	9.64	3.92	11.82	5.05	3.99	3.16	4.37	7.15	5.87	3.39	4.74	4.9	8.66	4.9	6.25	3.77	2.86	4.37	8.28	6.25	3.01	7.38	7.68	6.93	6.4	9.04	7	4.37	5.5	3.92	3.62	2.11	5.87	4.9	6.93	8.13	6.18	8.43	6.78	5.12	7	4.9	3.92	9.19	5.8	5.05	7.91	5.87	6.18	4.29	3.24	6.63	6.78	5.5	6.25	8.06	6.63	6.4	4.67	2.1	6.2	4.6	13.2	12.3	12.3	0.2	7	6.4	0	11.8	11	11.6	13.1	12.4	0	2	4.3	11.5	3.3	2	1.4	1.5	0.6	0	0.3	3.7	10.5	9.5	0.9	1.1	10.1	0.4	0	1	0	6	4.3	0	0	0	0	0	1	0	0	0	12	7.9	11.5	8.2	8.7	8.8	9.3	4.6	8.2	0	4.2	9.2	5.8	0.6	4.5	1	6.8	0.2	0.7	0	4.4	4.2	0.4	2.9	0	6	3.2	4.9	1.7	0.7	11.9	9.1	12.1	9.5	9.7	11.6	10.2	5.4	7.1	8.4	1	9.9	4.8	4.4	4.1	3.9	10.5	10.6	8.2	5.6	0.2	10.9	0.2	5.8	5.4	2.7	11	11.6	1.1	4.7	11.2	7.7	6.4	0	0.4	6	7.3	8.5	4.6	7.4	1.8	0	0	5.6	1.8	3.5	5.3	0	4.9	0	8.9	0	0	0.2	8.4	7.5	0	2.1	2.9	6.7	1.4	10.6	9.7	5	7.5	10.3	4.7	2.6	0.2	2.3	0	9	8.8	0	6.8	3.1	6.2	9.4	9.9	8.9	9.3	6.4	0.4	0.8	1.8	9.7	8.3	1.4	0.1	5.8	7.9	3.2	8.9	8.8	3.9	2.7	0	7.3	7.3	3.6	8.5	0	8.1	2	3.7	5.2	8.8	3.2	9	0	7.9	0.4	7.9	2.3	8.9	8	0	4.3	7	8	5.6	6.1	7.4	5.7	7.8	3.5	6.5	6.9	7.2	8.6	8.5	8.7	7.4	6.5	6.5	2.8	2.5	5.9	5	7.7	7.9	4.9	7.2	1.2	0.2	3.6	8.8	8.6	7.8	6	5	8.3	6.9	3.7	7.3	7.3	5.2	3.7	7.8	9.1	9	9.1	3.6	8.8	8.3	9.1	8.1	8.8	9.4	122.8	197.2	168.4	324.3	308.2	308.4	89.1	212.5	201.8	54.7	299.9	285.5	296.5	323.8	311.1	54.9	122.6	164.4	295	146.3	122.8	111.9	113.7	97.4	55.1	92	153.6	276.8	258.7	102.8	106.4	269.4	93.6	55	104.4	54.9	194.7	163.9	54.8	54.7	54.6	54.6	54.5	103.6	54.4	54.3	54.2	301.5	227.4	292.1	232.4	241.1	242.7	251.5	166.7	231.2	53.2	158.8	248.3	187	93.5	163.2	100.2	203.7	85.5	94.2	51.9	159.6	155.7	87.8	131.9	51	186.2	136.3	166	109.1	91.1	288.1	238.2	290.4	244.1	247	279.7	254.6	170.3	199.3	221.3	92.5	246	157.3	149.9	144.2	140.2	252.6	253.5	211.8	166.9	74.9	255.2	74	167.7	160.3	114.5	252.2	261.2	86.4	145.3	251.5	193.1	171	42	72.1	162.1	182.2	200.5	137.2	181	91.4	39.7	39.4	149.1	89	114.8	141.9	38	134.1	37.4	193	36.7	36.4	59.7	181	166.6	35.2	85.5	96.5	150.8	73.5	204.6	190.4	122.7	157	195	115.9	86	52.4	80.6	31	169.6	165.8	30.1	136.9	87.2	127.1	167.7	173	158.9	162.8	124.9	48.4	53	64.9	162	143.7	58.4	42.2	110.5	134.8	77.9	144.7	142.6	84.3	69.8	24.3	121.5	120.7	78	132.7	23.2	126.6	58.1	76.5	92.5	131.3	69.7	132.1	21.9	119	38.2	117.8	57.9	127.4	117.4	21	77.8	105.7	115.7	90.5	95.4	108.6	90.8	112.2	67.9	98.5	102.5	105.4	119.7	118.6	120.6	107.3	98.1	98.2	60.4	57.4	92.3	83.3	111.1	113.4	82.7	106.7	44.9	34.6	70.2	124.8	123.1	115.2	96.7	86.5	122	107.6	73.8	113	113.6	91.4	75.5	121	136.1	135.8	137.8	76.9	136.1	131.3	141.3	130.8	139.8	147.7	2.975	3.207	2.862	8.587	7.608	5.753	1.906	4.775	3.962	0.89	7.853	6.021	5.78	6.163	6.206	1.507	2.513	3.402	5.94	3.258	2.385	2.053	2.087	2.041	1.473	1.669	3.085	5.106	5.356	3.005	1.788	5.245	2.032	1.008	1.992	1.163	4.641	2.753	1.034	0.982	0.782	0.779	0.89	2.763	1.484	0.996	0.981	6.679	4.279	5.862	4.789	5.449	5.568	5.914	3.182	4.552	1.275	3.284	5.016	4.221	1.737	4.041	2.544	4.529	1.627	1.613	1.147	3.471	3.5	2.622	2.596	0.939	4.699	3.054	2.888	2.047	1.712	6.455	6.309	6.915	4.632	4.504	5.428	5.146	3.438	3.583	4.108	2.199	5.067	2.864	2.806	2.57	3.07	4.732	4.894	3.939	3.284	1.328	4.247	1.508	3.423	3.175	1.893	5.171	3.918	1.418	2.311	5.417	3.197	2.913	0.874	1.373	2.683	3.105	3.379	2.297	3.036	1.896	0.866	0.862	2.023	2.272	2.45	1.801	1.554	2.281	0.561	4.799	0.775	1.08	1.086	2.991	1.845	0.296	2.176	2.172	2.404	1.578	2.485	1.948	1.334	1.988	4.962	1.568	1.505	0.944	0.917	0.338	3.523	1.58	0.375	3.021	2.869	3.54	3.679	2.529	1.336	1.77	1.506	1.152	1.499	2.309	2.768	1.18	0.673	0.475	1.928	2.075	0.582	1.315	1.441	1.023	1.194	0.332	1.301	0.784	0.453	2.331	0.284	1.675	0.462	0.513	0.425	0.738	0.842	1.499	0.143	3.331	0.402	2.431	0.169	0.916	0.613	0.442	2.334	0.896	0.625	0.572	0.536	1.641	0.635	0.72	0.226	0.58	0.551	1.273	1.302	0.6	1.183	1.364	1.056	1.176	1.223	0.953	0.433	0.673	0.785	0.409	0.378	1.071	0.702	0.779	0.606	1.06	1.131	1.212	0.944	1.021	0.976	0.536	0.817	1.233	0.867	1.12	0.708	1.029	0.714	0.861	0.958	1.524	1.196	2.284	1.948	1.035	1.468	1.035	14.29464161	14.31415645	14.33295261	14.35101728	14.36833798	14.38490259	14.40069935	14.41571693	14.42994441	14.44337136	14.45598782	14.46778434	14.47875205	14.48888261	14.49816828	14.50660193	14.51417708	14.52088786	14.5267291	14.5316963	14.53578565	14.53899406	14.54131913	14.54275921	14.54331336	14.54298138	14.54176378	14.53966182	14.53667748	14.53281346	14.52807317	14.52246073	14.51598094	14.50863928	14.50044189	14.49139556	14.4815077	14.47078632	14.45924002	14.44687796	14.43370982	14.4197458	14.40499659	14.3894733	14.37318752	14.35615118	14.33837662	14.31987651	14.30066381	14.28075178	14.26015392	14.23888396	14.21695581	14.19438356	14.17118142	14.1473637	14.12294483	14.09793924	14.07236144	14.0462259	14.01954711	13.9923395	13.96461744	13.93639521	13.90768699	13.87850686	13.84886874	13.81878641	13.78827346	13.75734332	13.72600922	13.69428418	13.66218101	13.6297123	13.59689038	13.56372736	13.53023511	13.49642523	13.46230908	13.42789774	13.39320205	13.35823258	13.32299963	13.28751323	13.25178318	13.21581898	13.1796299	13.14322493	13.10661283	13.0698021	13.03280099	12.99561753	12.95825952	12.9207345	12.88304983	12.84521263	12.80722984	12.76910819	12.73085421	12.69247427	12.65397455	12.6153611	12.57663977	12.5378163	12.49889629	12.4598852	12.42078841	12.38161116	12.34235862	12.30303586	12.26364789	12.22419967	12.18469608	12.14514199	12.10554222	12.06590159	12.0262249	11.98651697	11.94678263	11.90702674	11.86725419	11.82746995	11.78767902	11.7478865	11.70809755	11.66831746	11.62855161	11.5888055	11.54908477	11.5093952	11.46974273	11.43013344	11.39057364	11.35106977	11.3116285	11.27225672	11.23296151	11.19375021	11.15463037	11.11560982	11.07669663	11.03789915	10.999226	10.96068608	10.92228861	10.88404308	10.84595931	10.80804744	10.7703179	10.73278148	10.69544928	10.65833276	10.62144368	10.58479417	10.5483967	10.51226407	10.47640942	10.44084625	10.40558839	10.37064998	10.33604553	10.30178984	10.26789803	10.23438555	10.20126812	10.16856175	10.13628274	10.10444761	10.07307315	10.04217636	10.01177446	9.981884823	9.952525008	9.923712697	9.895465684	9.867801846	9.840739116	9.814295447	9.788488788	9.763337046	9.738858053	9.715069531	9.691989057	9.669634021	9.648021593	9.627168681	9.607091894	9.587807499	9.569331382	9.551679009	9.534865386	9.518905015	9.503811861	9.489599311	9.476280132	9.463866442	9.452369669	9.441800519	9.432168944	9.423484112	9.415754378	9.40898726	9.403189412	9.398366607	9.394523714	9.391664687	9.38979255	9.388909387	9.389016336	9.390113585	9.392200372	9.395274988	9.399334779	9.404376161	9.410394625	9.417384757	9.425340252	9.434253935	9.444117783	9.454922954	9.466659808	9.479317942	9.492886217	9.507352796	9.522705175	9.53893022	9.556014204	9.573942848	9.592701356	9.612274456	9.632646442	9.653801211	9.675722305	9.69839295	9.721796096	9.745914458	9.770730549	9.796226724	9.822385211	9.849188152	9.876617633	9.90465572	9.933284489	9.962486058	9.992242616	10.02253645
38014	F08_E	F08	1969	V143	23.4	48	25.4	NA	63	133	85_20_2	0.3_4.5_4	16.4	19.4	15	15.8	20.2	19.2	17	18.3	16.9	11.3	14.5	18	19.8	21.4	18.4	21.5	17.8	19.6	20.5	20.7	20.7	20.3	21.4	21.9	20.1	19.8	21.2	22.2	20.9	18.9	22.1	22.2	21.3	24	21.4	20.7	20.4	19.1	17.1	17.6	17.5	17.3	20.4	20.8	22	22.5	23.7	23.5	25.6	26.6	27.7	26.9	25.3	24.9	25.7	23.4	24.5	25.7	26.9	26	24.8	24.3	24.3	22.1	22.8	22.9	25.6	28.2	23.9	25.3	23.9	24.6	24.3	23.6	22.8	23.7	25.1	24.1	23	21.7	22.1	22.4	23.6	23.6	23.3	24.1	23.2	23.8	23.2	23.6	23.5	21	20.7	22.3	23.7	24	20.8	22.8	22.8	25.3	23.6	21.7	18.1	16.5	16	18.6	18	18.3	19.8	22	21.4	20.1	19.7	18.8	18.6	20.8	21	19.3	13.8	15.6	15.5	13.1	14.3	13.5	13.7	14.9	14.7	13.5	13.7	13.6	11	10.1	12.5	15.5	13	11.4	8.3	7.6	8.8	11.3	13.6	14.1	12	13.4	15	15.9	14.7	12.7	9.6	12.9	14.2	10.8	10.5	10.1	10.3	7.6	9.2	12.7	11.7	9.6	5.9	7.3	7.1	10.6	10.4	9.1	5.9	5.1	9.7	7.7	13	11.9	4.7	4.6	4	2.9	5.2	4.8	4.9	3.4	0	0.2	0.3	1.6	2.2	5.9	7.5	8.1	1.7	0.5	1.6	-1.2	0.4	4.4	0.1	-2	1.3	-0.2	0.2	-1.2	-0.8	-1.1	-1	-2.1	-1.2	-1.7	-5.9	-3.1	0	-1.5	-1.7	-2.6	-3.6	-4.9	-1.2	-5.1	-8.2	-3.4	-0.7	-1.4	-4.8	-6	0	-0.9	-1.9	-2.1	-2	0.3	0.1	-1.7	-3.8	-6.7	-6.3	-4.4	-2.1	-5.6	-8.9	-6	-1	-1.1	-0.8	-0.7	-3	-3.7	-4.7	-6	24.9	26.1	18.5	21	29.1	25.8	21.8	25.3	20.5	14.7	21.3	27.7	29.5	28.6	21.7	27.9	23.5	26.3	24.7	24.6	26.6	24.6	26.8	26	22.7	23.5	27.1	29.5	26.8	22.3	30.5	28.1	22.7	27.8	23.5	26.3	26	20.7	18.7	21.7	21.4	19.6	24.7	25.9	26.8	28.2	29.1	30.7	33.5	34.2	35.6	34.8	31.9	30.6	32.6	28.3	29.3	32.2	32.2	29.8	29.3	27.2	28.7	24.7	26.5	25.7	30.3	34.9	26	29.7	25.9	28.9	29	28	28.1	25.5	29.4	28.7	28.5	28.7	30.1	30.8	32.1	30.2	30.3	31.4	26.6	30.1	29.1	29.1	30.1	26.9	27.6	30.6	31	31.1	22.5	30.9	26.4	31.8	30.7	28.1	22.7	25.6	19	24.5	24.9	26.3	26.1	24.9	23.7	26.1	24.5	25.3	22.6	27.8	26.3	22.6	16.8	21.6	19.6	17	20.7	17.9	18.3	17.4	18.5	18.3	17.6	17.9	15	17.1	18.9	19.9	17.1	16.4	14.3	16.8	18.1	19.9	21.1	19.5	19.1	19.7	21	18.3	16.7	18.5	16.6	15.8	18	14.1	16.6	14.6	17.2	17.1	17.9	19.9	14.4	12.8	7.9	13.1	14.6	16.5	18	17.6	8.6	12.1	17.5	14.7	21.3	15.9	8.9	8.1	7.9	4.7	7.5	9.3	8.4	7.3	1.5	2.3	2.4	5.8	7.7	9.9	10.9	14.4	6.9	1.5	5.5	5.3	3.6	9.3	2.2	3.3	4.1	1	2.3	0.7	2.9	0.8	4.3	0.3	0.7	3.2	1	3.1	1.9	0.8	3.9	3.2	-0.8	-2.7	1.5	0	-4	-1.7	2.2	1.3	-0.6	-1.5	5.4	0.3	1.4	-0.2	2.1	3.6	5.1	1.6	-1.9	-1.7	-1.8	-2.8	1.2	0.1	-2.6	0.5	1.2	3.2	1.4	1.7	3.4	0.9	3.1	1.5	8.9	11.6	11.6	10.8	10.5	15.2	11.8	9.7	14.7	8.6	8.4	7.2	11.2	12.3	16.8	16.6	14.9	13.8	15.8	17.3	17	16.9	17.7	17.9	18.1	16.9	16.1	15	17.9	16.4	15.1	17.4	18.9	19.5	19.3	15.8	13.8	17.4	16	15.2	14.8	15	16	16.4	17.5	18.8	19.4	17	18.1	20.6	21.1	20.9	21.5	20.8	20.1	21.3	20.6	19.9	21.9	23.4	22.6	21.7	21.5	20.4	19.7	20.1	19.8	23.1	22.1	21.6	22.5	22.3	21.3	20.8	19.3	22.1	20.7	20.3	18.1	15.6	16.6	17	16.3	19.1	18.7	18.7	20.8	18.3	17.9	19.8	18.8	17	14.6	15.5	18.1	18.1	17.7	16.2	19.9	20.5	20.1	18.4	12.5	10.1	12.2	14.6	12.6	12	13.9	18.6	18.8	16.4	16.4	15.5	15.8	14.6	17.8	16.8	12	11.3	11.9	8.3	9.3	10.6	8.2	12.8	12.3	11.6	11	11.2	6.1	4.2	3.9	12.5	8.7	6.4	3.5	0.9	2.4	4.9	6.8	9.3	6.7	7.2	8.4	13.3	12.9	5.6	2.8	10	12.3	7.3	5.5	6.3	5	1.1	3.8	6.1	9.6	7.2	4.2	2.5	-0.6	6.9	6.2	5.2	1.9	-0.3	5.1	2.5	5.6	8.9	1.7	1.6	0.6	-0.2	0.1	-0.2	0.8	1.2	-1.3	-1.1	-1.4	0.4	-0.4	-0.3	5	4.9	0.2	-1.8	-1.8	-5	-4	0.6	-2.3	-5.2	-2.6	-1.8	-1.8	-2.5	-2.5	-3	-7.1	-7.4	-4.1	-6.1	-11.1	-10.4	-1	-4.1	-5.8	-5.7	-5.8	-8.3	-4.2	-12.5	-14.2	-5.7	-2.8	-2.9	-9.4	-12	-5.1	-3.2	-5.3	-3.4	-4.6	-4.1	-3.6	-3.8	-5.4	-10.4	-11.6	-5.3	-5	-11.7	-13.2	-14.3	-2.5	-6.6	-2.4	-2.5	-7.4	-7.1	-10.8	-12.3	0	0.5	0.5	0	0	2.5	0	0	1	0	0	0	0	0	2.5	2.5	16	0	0	0	0	0.5	10.5	0	8	0.5	0	0.5	16	0.5	0	2	9.5	0	19.5	0	1.5	42.5	35	0	1.5	0.5	0	0	0	0	0	0	0	0	0	0	1	2	0	36	1	0	0	0	6	12.5	8.5	6.5	49.5	22.5	0	0	32	0	36.5	27.5	0	2.5	1	16.5	0	0.5	0	0	0	0	0	0	0	0	24.5	0	0	0	0	15	0	0	0	0	7.5	0	1.5	0	15.5	42	0	0	0	7	0	0	0	1.5	44	6	32	1.5	0	4.5	0	0.5	36.5	0	6	0	0	0	0	18	2	0	0	0	0	0	22	1.5	0	0	0	0	0	0	0.5	5	0	0	0	0	2	0	0	13.5	0	1	2.5	0	0	0	0	0	0	0	0	0	0	0	0	2.5	6.5	0	0	0	2	2.5	30	1	0.5	0.5	0	0.5	0	7	7	0	0	8	0	7	1.5	0	17.5	22.5	0	0	1	2	7	0	2.5	0	0.5	1.5	17.5	8.5	0	7	0.5	0	0	5	0.5	1.5	0	2	0.5	7.5	2.5	1	1	0	0	1	0.5	1	4.5	7	4.5	3	1.5	6.5	0	10.5	1	0	1.5	18.5	3.5	0	0	0.5	0.5	2	0.5	0	0	0.5	0	0	12.7	15.4	12.4	10.9	14	18.1	13.1	13.3	15.2	10.5	10.8	11.7	12.4	12.7	17	18.3	16.8	15.8	17.6	17.8	17.1	18.9	19.7	19.9	20.8	19.6	17.6	18.4	22.1	18.3	18	23.1	23.4	23.6	22.7	16.6	20.8	20.2	17.7	15.6	15.2	15.8	16.9	17.9	20.7	21.6	20.9	23.2	24.3	27	25.4	23.2	25.1	24.5	24.7	25.2	25.1	26.1	27.7	28.2	26.9	27.2	26.3	24.9	25.4	27.5	28.6	27.1	25.9	27.2	27.9	26.8	25.3	25.3	24.7	27.7	26.3	24.9	21.4	20.6	21.5	21.7	19.8	24.5	22.8	22.6	24.3	23.1	23.3	22.9	21.8	21.7	20	19.6	23.4	23	23	23.1	24.9	26.7	25.7	22.8	13.9	14.9	16.8	18.9	16.1	17.2	20	24.3	22	19.8	17.9	19	17.5	20.4	18.8	19.2	14.1	15	12.7	11.7	12.5	11.8	11.5	16	11.9	11.7	12.5	12.1	8.6	8.6	14.5	15.2	12.3	10.7	8.9	8.7	9.3	11.6	13.9	11.4	11.4	11.4	13	12.4	16	10.6	10	14	14.3	9.6	9.9	8.3	9.2	9.2	10.7	12.2	11	9.9	6.7	7.1	8.1	10.1	10.8	9.8	8.4	8.1	10.7	9.7	12	12	7.6	7.1	7.7	7.5	6.4	7.4	6.1	6.8	5.5	5.8	5.7	5.7	5	8.9	8.5	8.1	6.3	5.9	5.1	5.1	6	8	5.9	5	6.3	5.9	4.9	4.8	5.7	5.4	5.1	5.3	5.2	4	3.5	4.5	5.1	4.9	4.8	5.2	3.9	4	4.6	3.3	3.2	4.5	4.8	4.2	3.4	3.4	4.9	4.7	4.2	4.2	4.1	6.1	5.7	5.4	4	3	3.7	4.1	4.6	3.6	2.8	4	4.7	5.1	4.9	4.7	4.1	4.4	3.8	3.5	5.95	7.13	4.65	7.05	9.67	4.15	6.28	7.73	4.05	2.89	5.71	8.94	10.69	12.79	4.16	7.34	3.58	7.01	6.52	6.61	7.31	4.92	5.79	6.38	2.73	3.49	7.58	8.36	2.62	3.54	8.6	3.66	1.93	6.24	2.79	7.81	3.17	1.91	1.8	4.53	4.8	3.95	7.07	6.66	5.74	5.65	8.4	5.75	8.53	7.82	11.74	12.24	7.15	6.99	8.32	3.58	5.64	6.92	7.74	5.41	4.4	3.18	4.08	1.7	2.35	0.42	4.23	11.14	3.76	5.05	1.76	4.13	5.08	3.83	3.05	1.6	5.57	5.12	6.69	5.36	5.1	5.39	9.33	4.63	5.81	7.42	4.13	6.38	5.13	6.23	7.15	3.17	4.41	7.33	5.9	6.84	1.56	4.65	2.85	5.55	3.43	3.16	6.87	3.87	1.38	2.53	4.54	3.83	3.09	2.14	3.49	3.73	5.05	2.7	3.93	4.16	6.07	3.19	1.68	2.72	4.91	3.38	3.8	3.67	4.18	0.94	4.83	3.77	3.18	3.48	4.53	3.76	0	2.41	2.68	2.78	2.05	1.74	2.03	1.79	1.68	4.69	2.63	3.97	4.05	5.67	0.73	4.09	1.95	0.88	1.89	3.35	2.8	4.06	3.33	1.24	0.94	2.49	2.75	2.05	2.59	3.13	1.99	2.68	1.81	1.76	0.89	0.68	1.33	0.81	2.98	1.93	0.94	1.38	0.43	0.02	2.45	1.2	2.56	1	0.61	0.4	0.54	1.16	2.16	0.39	1.87	2.7	0.61	0.43	1.76	0.49	0.29	0.36	0.25	0.27	0.41	0.12	1.3	0.79	0.06	0.24	0.58	0	0.39	1.39	0.43	0.36	1.01	0.57	0.59	0	0.78	0.24	0.99	0.88	0.09	0.25	1	1.31	0.88	0.5	1.21	1.02	1.11	1.04	1.17	0.14	0.45	0	0.61	0.7	0.11	0.31	0.64	0.42	0.32	0	0.98	0.54	0.86	1.1	0.8	0.25	0.51	0.4	66	68	75	65	59	81	74	65	74	80	67	61	57	53	80	72	82	68	74	71	73	79	79	77	87	84	73	73	87	84	72	84	92	79	90	70	80	89	92	79	73	79	72	73	77	78	73	79	74	76	69	68	78	79	75	90	82	78	78	83	87	88	84	94	89	94	84	74	87	84	92	87	83	84	87	92	82	81	77	77	80	80	71	82	80	76	82	78	79	80	78	85	81	73	76	78	92	81	88	82	87	90	74	79	89	85	76	80	84	88	88	83	79	88	82	80	77	85	92	83	76	74	77	79	75	92	71	78	80	80	70	71	87	85	78	79	81	81	81	82	86	76	82	76	76	68	92	76	81	90	88	78	73	71	73	85	88	83	79	85	74	66	78	80	84	83	88	87	85	89	80	88	93	84	93	97	74	85	78	86	93	89	92	88	67	86	83	74	95	92	73	88	93	90	93	91	90	97	85	82	96	94	87	97	88	73	84	87	85	83	87	93	81	92	84	84	90	94	84	78	84	84	79	86	78	84	78	96	88	96	87	80	90	91	87	87	84	88	83	87	87	82	80	90	82	82	40	38	60	38	31	46	47	40	57	62	39	26	26	27	59	45	60	44	56	54	50	58	55	62	73	63	46	34	69	68	36	52	83	66	81	45	66	71	78	64	65	69	53	56	60	58	52	55	45	45	44	41	55	57	50	64	59	55	55	68	62	74	70	87	71	88	72	45	67	67	88	64	65	71	68	86	67	59	51	55	53	53	33	58	54	49	66	51	57	53	43	59	50	46	55	49	83	52	75	58	59	75	49	37	76	67	45	52	62	77	68	60	55	59	57	56	52	72	79	64	54	58	49	54	50	69	56	54	61	58	47	41	58	67	61	58	51	46	47	56	56	44	51	50	54	59	78	48	53	73	73	58	44	45	41	53	61	53	67	65	58	47	49	53	59	49	74	60	61	66	47	74	86	65	77	89	62	66	56	61	81	78	85	56	47	65	62	52	78	73	57	63	79	73	77	70	75	94	66	71	78	87	64	82	71	51	64	68	76	73	66	78	67	67	65	64	74	84	62	61	64	67	47	75	61	72	52	78	65	91	72	56	65	77	72	67	69	71	65	57	59	62	53	63	56	59	1.65	2.13	3.62	3.23	1.65	1.02	2.76	1.57	2.36	4.25	2.2	1.02	1.02	1.34	0.71	1.18	1.89	1.65	1.02	0.87	1.02	0.63	1.02	1.18	0.79	0.71	1.65	2.28	2.2	0.47	1.34	1.1	0.63	1.26	1.26	1.65	0.63	1.02	0.87	1.89	2.44	2.05	1.5	1.73	0.79	1.42	1.65	0.87	0.94	0.79	0.79	1.1	1.1	1.02	1.02	0.63	1.02	1.02	0.71	0.71	1.18	0.87	1.18	0.87	0.79	0.55	1.02	1.34	1.89	1.18	0.55	1.81	1.65	1.34	0.63	0.55	1.34	1.18	1.65	1.34	0.71	0.63	0.79	0.71	1.18	1.57	3.38	1.18	0.87	0.94	0.94	1.02	1.18	1.26	0.94	0.94	0.63	0.71	0.55	0.63	1.02	1.02	2.13	0.71	0.71	1.1	1.42	0.63	0.47	0.55	1.1	0.94	1.1	0.79	0.63	0.94	1.1	0.63	0.79	0.94	2.44	1.34	1.18	1.65	1.18	1.18	2.91	0.55	1.1	0.63	2.68	1.5	1.26	1.5	1.18	1.34	0.63	0.94	0.55	0.55	0.55	1.89	0.94	0.71	2.13	1.89	0.32	2.2	0.71	1.02	1.5	2.44	2.68	2.91	1.89	0.47	0.47	0.71	1.02	1.57	2.91	1.97	0.63	0.94	0.79	1.42	1.97	0.63	0.63	0.55	0.79	1.81	0.94	1.81	0.71	0.55	3.54	1.02	2.28	1.1	2.2	0.55	0.71	2.44	1.1	1.65	2.52	1.26	1.89	2.28	1.81	0.16	0.24	1.57	1.1	0.71	0.71	0.63	2.44	0.94	1.26	1.57	1.1	0.63	2.6	1.18	0.55	1.26	3.46	0.87	0.55	2.68	2.36	0.63	1.02	0.79	0.55	0.63	0.94	0.79	1.02	1.73	1.73	2.28	1.26	2.44	0.94	0.71	0.79	2.36	2.44	0.63	1.57	1.34	0.87	0.55	0.47	1.02	2.52	1.73	2.44	2.36	0.63	1.73	0.94	0.47	4.33	4.88	6.45	7.32	4.17	3.15	6.69	4.56	5.27	6.45	5.12	3.15	4.17	4.09	2.6	3.15	6.69	3.7	3.7	2.36	2.99	2.52	2.91	3.31	3.54	3.15	4.17	5.51	5.27	1.34	4.17	3.78	2.52	4.17	3.54	4.09	1.81	2.99	2.13	5.51	5.27	3.78	4.49	4.49	2.13	4.49	4.49	2.52	3.31	3.38	2.6	4.09	3.78	3.31	3.38	5.51	4.17	2.6	2.2	1.81	3.7	3.54	4.17	2.76	4.88	1.81	2.52	4.09	5.75	4.09	1.81	4.49	4.17	4.56	1.73	1.73	3.94	4.09	4.96	4.96	2.2	1.57	1.81	2.6	4.72	4.17	7.24	3.7	2.99	4.09	2.6	5.35	3.54	3.15	2.6	3.38	2.52	1.73	1.57	1.97	3.31	7.32	5.27	3.15	2.52	3.7	4.17	1.73	1.34	1.42	3.7	2.6	2.91	2.6	1.73	2.76	2.91	1.73	2.13	3.31	6.93	4.17	4.33	4.72	3.15	3.54	6.85	1.57	3.78	3.78	6.14	4.09	5.35	4.72	3.94	4.49	2.2	3.78	1.42	1.34	1.57	5.67	2.99	2.52	4.88	4.09	1.34	6.45	1.81	4.33	4.49	5.75	6.3	6.69	5.67	1.18	1.18	2.99	3.94	4.88	6.3	4.88	1.81	4.49	3.7	5.35	6.85	1.81	1.81	1.34	3.94	6.53	3.31	4.88	3.31	1.73	6.93	4.72	5.9	4.33	5.75	1.42	2.6	6.45	2.76	5.67	6.85	5.27	7.48	4.88	4.56	1.34	1.34	4.33	4.17	2.13	2.99	1.73	5.75	2.52	4.33	4.09	2.6	2.99	4.72	4.33	1.81	4.88	6.06	2.91	1.81	8.89	4.33	2.2	3.31	3.78	1.57	1.42	3.38	1.81	4.09	5.67	5.12	5.27	2.91	5.12	3.15	1.73	1.81	5.75	4.56	2.36	5.9	3.78	3.31	1.34	1.34	3.94	5.27	5.75	4.96	4.17	1.97	6.06	4.17	1.34	12.8	9.1	2.3	9.5	11.9	3.8	8.7	10	0	4.8	7.7	13.3	12.7	11.2	0	8.3	4.1	9.5	3.8	2.6	4.5	1	4.6	3.1	0.5	1.3	10.9	9.2	1	0.8	9.3	3.5	0	4.4	0	11.9	7.1	0	0	5.1	2.3	1.2	1.9	9.2	4.4	5.2	9.9	10.2	11.4	11	11.5	11.6	4.8	4.9	9.9	0.1	9	10.7	4.3	1.5	1.8	0.4	2.5	0	1	0	4.3	8.7	0.8	2.9	0	3.8	5.6	5.3	1.6	0.3	5	3	7.8	12.2	8.8	7	11.5	4.4	8.5	6.9	0.4	9.9	9.2	5.1	5.7	4.4	10.6	7.5	9.1	9.1	0	9.2	0.2	8.5	6.6	1.8	10.8	6.8	0.5	3.4	10.8	6.8	4.2	0.3	0	6.4	7.7	3.2	1.4	7.7	6.4	0.2	0	3.9	0.5	0.7	7.3	0.9	4.7	0	4.1	1.8	1.5	1.8	5.2	9.7	4	1.3	3.7	4	3.2	7.2	6.7	6.3	4.8	6	6.1	4	4.3	0	0	6.1	4.6	0	0.8	1.7	3.8	7.7	8.6	6	4.7	5.8	0	1.1	0.6	6.1	7.6	5.3	3.8	4.3	0.2	3.2	4.5	4.3	5.5	0	0	0.8	0.6	0	2.1	2.3	1.7	1	0.1	0	0.9	1.8	8	0	2.7	6.6	0.7	0	3.1	7.8	2.2	2.9	0.6	6.3	0	0	1.6	1.1	3.4	0	1.2	0	4.6	6.5	6.2	5.5	3.8	2.4	6.2	1.8	2.1	2.8	2.2	3.5	2.7	0.7	1.2	2	2.7	0.5	4.7	1.6	5.5	2	6.6	0.1	5.4	0	1.7	7.4	4.9	0.4	1.6	5.4	6.9	4.8	2.8	4.9	3.7	4.8	8.3	3.1	6.3	8.2	316.2	249.5	126.7	257.1	300.7	154.3	243	266.7	54.7	172.8	225.4	326.8	316.1	289	55	236.6	160.6	258.4	155.3	133.6	168	104.7	169.8	142.7	95.6	110.1	283.7	252.9	104.6	100.9	254.6	149.7	55	165.8	54.9	301.1	214.3	54.8	54.7	177.9	127.2	107.3	119.8	251.2	164.6	178.8	263.3	268.5	289.8	282.4	291.1	292.7	170.3	171.9	261.3	85.3	244.6	274.7	159.9	109.6	114.7	89.5	126.7	52.1	99.4	51.8	157.6	235.4	94.8	131.7	51	147	178.4	172.7	107.1	83.9	166.2	130.7	214.3	290.7	230.7	198.8	276.5	152.5	223.1	194.8	82	245.3	232.5	161.5	171.2	148.4	253.5	200	226.4	225.6	45.4	225.7	73.8	212.3	179.8	99.2	247.9	180.8	76.2	123.4	243.9	177.6	134.5	70.6	41.6	167.8	187.8	115	85.8	184.9	163.5	65.2	39.3	121.9	68.4	71	171.9	73	130.3	37.1	119.6	84.3	79.3	83.1	132.7	197.9	113.4	73.4	107.5	111	98.8	154.9	146.8	140.1	118.2	134	134.4	104.6	107.9	31	30.8	129.5	108.6	29.9	57	68.2	94.9	144.4	154.9	120.6	103.3	116.3	27.4	56.2	49.5	116.5	133.8	105	86.2	91.5	42.1	77.1	91.8	88.8	102	24.2	24	46.4	43.8	23.3	59.8	61.6	54.5	46.5	36.3	22.2	44.4	53.8	119.9	21.6	62.4	103.3	40.7	21.1	65.3	113.9	55.4	62.4	38.4	96.9	20.4	20.3	48.1	42.9	66.1	20.1	43.6	20	77.9	97	93.9	86.8	69.6	55.5	93.9	49.5	52.6	59.8	53.8	67.1	59.1	38.9	44.1	52.4	59.8	37.4	80.9	49.1	89.9	53.7	102.2	34.3	90.5	21.4	52	113.4	87.1	38.9	52.2	94.2	111.3	88.7	67.1	91.1	78.2	91.2	131.7	73.1	110.5	133.4	5.586	5.313	3.547	5.949	6.254	2.793	5.285	5.249	1.932	3.577	4.48	5.81	6.001	6.305	1.346	4.683	3.089	5.159	3.202	2.821	3.501	2.062	3.354	3.145	1.722	1.979	5.772	5.891	2.25	1.834	5.282	2.847	1.044	3.617	1.325	6.04	4.408	1.093	1.012	3.518	3.116	2.471	3.076	5.109	3.144	3.733	5.733	5.285	5.861	6.188	6.209	6.498	3.757	3.691	5.399	1.702	4.734	5.508	3.473	2.385	2.51	1.823	2.636	1.023	1.791	0.816	3.163	5.654	2.281	2.872	0.972	3.197	3.792	3.341	1.906	1.418	3.546	2.791	4.513	5.291	4.497	3.887	5.281	2.788	4.26	4.292	2.524	4.723	4.13	3.205	3.443	2.524	4.298	4.003	4.149	4.246	0.804	4.264	1.332	4.335	3.148	1.824	4.853	2.713	1.033	1.941	3.949	2.85	2.271	1.156	1.131	2.656	3.136	1.716	1.474	2.949	2.978	1.16	0.674	1.696	2.223	1.419	2.426	1.612	2.035	0.567	2.863	1.251	1.327	1.22	2.768	2.569	0.991	1.223	1.442	1.505	0.983	1.411	1.449	1.407	1.164	2.339	1.479	1.38	2.013	1.772	0.315	2.194	0.978	0.392	0.852	1.595	1.63	2.529	1.948	0.822	0.65	1.081	0.741	0.833	1.397	1.556	0.924	1.018	0.705	0.841	0.457	0.361	0.571	0.425	0.949	0.659	0.297	0.585	0.179	0.055	1.45	0.41	1.117	0.336	0.318	0.117	0.17	0.583	0.787	0.159	0.816	0.865	0.26	0.217	0.688	0.221	0.069	0.157	0.082	0.148	0.106	0.037	0.609	0.219	0.038	0.094	0.166	0.006	0.225	0.476	0.149	0.16	0.617	0.148	0.176	0	0.39	0.068	0.282	0.252	0.038	0.063	0.274	0.337	0.286	0.227	0.502	0.484	0.431	0.537	0.43	0.054	0.212	0.026	0.357	0.318	0.157	0.147	0.223	0.22	0.229	0.133	0.59	0.385	0.563	0.707	0.475	0.241	0.379	0.438	14.32861178	14.34753154	14.36571519	14.38315015	14.39982419	14.41572545	14.43084251	14.44516437	14.45868048	14.47138082	14.48325587	14.49429665	14.50449477	14.51384243	14.52233242	14.52995821	14.53671389	14.54259423	14.54759469	14.55171145	14.55494136	14.55728202	14.55873175	14.55928962	14.55895541	14.55772964	14.55561359	14.55260925	14.54871934	14.5439473	14.53829729	14.53177414	14.52438339	14.51613122	14.50702449	14.49707067	14.48627784	14.47465467	14.46221038	14.44895477	14.4348981	14.42005114	14.40442513	14.38803171	14.37088295	14.35299127	14.33436943	14.31503053	14.29498792	14.2742552	14.25284623	14.23077502	14.20805577	14.18470279	14.16073054	14.13615352	14.11098629	14.08524347	14.05893965	14.03208941	14.00470729	13.97680777	13.94840524	13.919514	13.8901482	13.86032186	13.83004888	13.79934293	13.76821755	13.73668604	13.70476153	13.6724569	13.63978482	13.60675772	13.57338779	13.53968696	13.50566691	13.47133907	13.4367146	13.40180441	13.36661911	13.33116908	13.29546441	13.25951495	13.22333026	13.18691966	13.1502922	13.11345667	13.07642163	13.03919538	13.00178598	12.96420126	12.92644882	12.88853605	12.85047011	12.81225796	12.77390636	12.73542189	12.69681093	12.65807971	12.61923427	12.58028051	12.54122419	12.50207093	12.46282622	12.42349545	12.38408388	12.3445967	12.30503901	12.26541583	12.22573213	12.18599281	12.14620276	12.10636682	12.06648981	12.02657657	11.98663192	11.94666071	11.90666781	11.86665814	11.82663666	11.78660842	11.74657851	11.70655213	11.66653458	11.62653125	11.58654767	11.54658949	11.50666252	11.46677272	11.42692621	11.38712929	11.34738846	11.30771041	11.26810205	11.2285705	11.18912311	11.1497675	11.11051151	11.07136326	11.03233112	10.99342378	10.95465017	10.91601956	10.87754149	10.83922582	10.80108275	10.76312278	10.72535674	10.6877958	10.65045148	10.61333561	10.5764604	10.53983838	10.50348242	10.46740576	10.43162198	10.39614496	10.36098898	10.32616861	10.29169874	10.25759462	10.22387177	10.19054602	10.1576335	10.1251506	10.09311397	10.06154052	10.03044736	9.999851813	9.969771404	9.940223803	9.911226823	9.882798387	9.854956505	9.827719241	9.801104684	9.775130919	9.749815987	9.725177858	9.70123439	9.678003297	9.655502106	9.633748122	9.612758387	9.592549643	9.573138286	9.554540332	9.536771373	9.519846536	9.503780444	9.488587176	9.47428023	9.460872481	9.448376145	9.436802748	9.426163086	9.416467195	9.407724321	9.399942889	9.39313048	9.387293806	9.382438688	9.378570038	9.375691842	9.37380715	9.372918063	9.37302573	9.374130338	9.376231119	9.379326348	9.383413349	9.388488504	9.394547267	9.401584175	9.40959287	9.418566114	9.428495816	9.439373057	9.451188116	9.4639305	9.477588978	9.492151611	9.50760579	9.523938272	9.541135217	9.559182226	9.578064382	9.597766289	9.618272113	9.63956562	9.661630221	9.684449009	9.708004799	9.732280168	9.757257494	9.782918995	9.809246764	9.836222805	9.86382907	9.892047489	9.920860007	9.950248608	9.980195353	10.0106824	10.04169203
38034	F41	F41	1969	V398	25.4	93	31.1	NA	86	157	70_30_2	3.5_8_9	16.8	14.1	13.3	13.1	10.1	10.9	10.1	12.5	12.9	13.7	13.8	11	11.8	11.8	14.2	17.6	13.4	14	16.2	16.9	14.7	17.1	14.2	10	14.5	16.7	17.5	19	17.2	19.4	16.6	17	19	19.7	19.7	20.1	20.5	21.1	19.7	19.4	19.4	21.2	21.3	18.6	21.3	19.8	22.8	21.8	19.9	19.5	20.7	19.6	16.8	16.3	16.8	16.4	18.9	19.9	18.9	19.5	21.6	22.3	23.7	24.6	26.2	26.5	25	24	23.8	24	24.7	25.1	26	25.4	23.7	23.8	22.9	21.9	22.7	22.6	25.9	26.8	23.8	22.5	21.9	21.4	23.1	21.7	20.6	23.3	25.6	25.2	22.4	22	21.6	22.2	22.7	23	22.3	22.8	22.9	23.8	22.3	22.5	22.5	20.7	20.4	20.6	23.1	23.9	22.5	22.8	22.6	24.2	22.8	20.1	16.7	15.9	16.5	18.3	16.6	16.1	17.9	20	21.5	18.9	18.4	15.5	17.3	19	18.6	15.5	13.3	13.4	13.7	12.3	12.7	12.6	12.2	13.8	13.6	12	12.8	10.9	9.1	9.6	12	15.3	12.1	9.8	7	8.7	9.8	11.5	13.2	12.9	10.7	8.4	11.1	14.7	15.3	12.7	9.9	12.5	13.6	9.9	12.2	10.7	10.4	7.8	7.7	10.2	8.9	6.6	4.9	8.4	9.3	9.9	9.2	8.1	6.6	9.5	10.4	7.5	10.4	11	2.7	4.2	3.9	3.3	4.6	3.3	4.1	2.6	-0.2	-0.1	-0.4	0.3	0.9	1.8	6.3	5.8	2.4	0.5	1	-1.7	0.3	2.7	-1.5	-0.1	0.8	1.2	-1.6	-2.9	-2.7	-1.9	-0.2	0.5	-1.9	-0.7	-1.1	2.5	-0.9	-1.2	-0.3	-1.6	-5.5	-7.7	-3.6	-5.8	-8.1	-5	-1.4	-3.6	-4.4	-4.7	-1.6	-3	-2.4	-2.9	-1	0	-0.2	-0.3	-3.6	-5.6	23.5	16.6	19.5	19.8	15.6	15.5	16.6	22.7	16.2	21.5	16.5	13.4	16.1	15.7	22.4	23.1	18.3	18.8	23.6	20.8	18.7	23.1	16.1	12.5	20	25.6	27.7	26	21.3	25.3	21.2	23.5	25.2	26.4	25.6	25.9	25.8	27.6	22.3	22.4	24.5	28.3	26.8	21.7	29.4	23.2	28.9	27.5	23.3	23.9	28.8	21.4	20.3	19.7	20.9	18.5	23.2	24.2	21.5	22.3	26.9	30.8	32.3	31.9	35	33.9	29.8	29.6	30.5	29.7	29.5	31.8	32.2	29.2	25.9	27	25.4	23.7	26.1	25.5	32	34.3	26.6	25	25.7	22.5	26.2	27	24.1	26.2	28.1	29.1	27.3	26.2	28.6	29.5	31.3	30.1	27	30	26.5	29.3	27.9	28.8	29.2	27.7	26	27	29.3	30.1	25.2	30.5	27.8	29.3	29.6	22.5	21.9	25.5	21.2	26.5	24.2	25.2	26.9	22.3	25.8	25.8	24.2	20.6	24.4	24.8	25.6	21.8	16.4	20.7	21.1	17.7	19.6	18.1	17.9	18.3	17.8	19.1	18.2	18.5	14	17.2	19.4	20	14.8	15.2	15.2	16.7	18.6	19.5	19.2	17	17.3	20	20.6	18.4	17.7	18.4	17.2	17.2	18.7	13.8	16.4	12.7	16.2	18.9	17.9	17.2	11.4	10	6.9	11.4	17.1	15.4	17.2	18.3	8	12.9	17.2	14.8	15.8	14.1	8.8	8.4	7.1	4.7	7.2	6.9	7.4	4.7	3.2	2.2	1.9	4.2	6.3	4.2	10.2	10.7	5.8	2	5.1	4.7	2.8	7.5	-0.1	2.9	5.8	5.1	2.8	-1.8	-0.6	-0.6	2.5	2.5	-0.1	2.2	0.9	8.6	1.6	0.4	3.4	2.1	-3.6	-2.9	-2.3	-1.7	-2	-3	2.9	-0.1	-1.3	-1.3	-0.1	-1	1.3	-0.7	2.6	2.7	3.2	2.8	-1.5	-1	6.7	11.2	6.2	2.2	7.2	6.3	3.8	1.6	10.3	6.7	12	9.6	8.8	9.2	9	11.4	9.7	9.4	10.4	12.7	12.4	10.7	12.4	8.1	8.5	7.4	7.8	10.4	15.7	15.4	13.8	13.1	13.7	15.3	15.9	15.6	17.4	16.8	17.4	17	15.3	13.7	18.3	16.5	15.9	16.6	18.7	17.6	17.3	14.9	13.6	18.3	14.5	14	13.1	14.2	14.5	17	16.8	17.6	16.7	15.4	17.9	18	20	21.6	22.1	19.4	18.5	21.4	21.4	19.7	20.9	22.8	22.4	21.3	21.9	20	19.4	20.8	20.4	21.6	22	21.1	20.2	20.4	21.2	18.2	17.8	19.3	23.8	22.8	18.4	18.3	16.3	16.9	17.5	17.3	18.4	17.2	20.5	20.1	17.3	17.9	19	16.1	15.2	14.6	17.9	19.1	20	18	19	20.8	20.7	17.9	10.6	9.6	11.6	13.8	10.8	10.2	11.4	17.1	17.5	14.9	14.3	12	11.1	15.3	12.3	10.7	9.8	7.9	10.9	7.2	8	8.5	6.4	11.9	10.8	5.2	9.6	6.6	4.1	3.9	3	12.8	10.5	4.3	0	2.7	4.2	6.6	7.8	9.6	4.3	2.3	2.6	9.2	13.5	4.6	3.1	9	10.2	8	7.8	7.7	5	0.6	2	5.2	6.6	3.9	3.3	4.2	2.8	6.4	5	2	5	5.6	5.4	3.7	6.1	8.8	0.1	0.7	-0.5	1	-0.2	-2.5	0.6	-0.8	-2.6	-1.1	-4.8	-1.7	-2.8	-2	2.6	2.6	0.3	-0.8	-5.5	-8.1	-4.1	-0.4	-2.6	-3.5	-3.1	-5.1	-3.9	-4	-3.9	-4.2	-3.3	-1.5	-4.7	-4.3	-5.8	0	-2.8	-4.6	-2.8	-7	-7.3	-12.4	-5.4	-11.4	-15.2	-8.8	-3.8	-5.6	-8.2	-8.4	-3.7	-4.5	-5.1	-4.9	-3.7	-1.3	-4.5	-3.5	-4.8	-11.7	0	3	7	0	8.5	5	0	0	0	0	8.5	10.5	3	1.5	0	3	4.5	1	0	0	0	0	19	3.5	6.5	0	0	0	6.5	1	0	0.5	0	0	0	0	0.5	0	4.5	4.5	0	0	10	2.5	0	3	0	1	16	0	0	7.5	18	0	0	8	0.5	0	4	1.5	0	0	0	0	0	0	0	0	0	3.5	0	0	0	14	32.5	54	43	42.5	6.5	12.5	0	0	6	34	84	146	1	4	0	12.5	0	4.5	1	0	0	0	0	0	0	0	49.5	2	0	6	0	1.5	0.5	0	0	0	0	0	0	0.5	19.5	83.5	0	0	0	0	0	0	0	40.5	2	0	0	7	1	2	0	0	9	0	0	0	2.5	1	0	30.5	0.5	0	0	0	1.5	0	45.5	10	5	0	0	0	0	0	22	2	0	0	0	0	1	0	0	6	0.5	7.5	2.5	1.5	0	0	0	0	2.5	2.5	0.5	6	0	0	0	12.5	19	22	0	0	7	0.5	25	3.5	5	0.5	2	0	4	20	9	3.5	10.5	5	1	15	10	0.5	28.5	34.5	0	0	3.5	9	7	23	14	18	12.5	28	13.5	3	3.5	11	1.5	0	4.5	13.5	0	1	0.5	24	2	0	17	1	0.5	5	0.5	0.5	3.5	2	30	6	0.5	3	3	9.5	8	15	2	1	9.3	15.7	14.4	11.2	10	9.9	8.6	10.9	10.5	11.1	13.9	10.9	11.8	12.9	11.6	17.4	12.6	12.7	14.1	17.7	13	14	14.9	10.4	12.2	13.1	14.6	16.1	17.2	18.6	16.5	16.2	17.8	19.3	20.7	19.2	21.1	21.4	20.9	20.6	18.9	19	22.4	19.4	20.5	20.9	21.6	22.7	22.1	17.4	19.8	20.5	16.3	15.6	15.5	15.8	18.6	18	20.3	20.3	20.8	24.1	24.2	26.8	27.8	30	27.2	25.6	25	26.8	26	26.8	27.8	28.3	26.9	27	26.4	25.4	26.4	25.4	29.5	30	26.5	26.2	24.4	25.5	25.6	23.3	23.4	27.6	28	26.2	23.6	22.2	21.7	23.1	22.3	24.6	24.1	21.6	24.5	22.5	23.3	23.8	24.2	22.7	20.3	20.9	24.3	26.2	25.1	24.4	26.7	29.1	25.9	23.5	14.2	15.8	17.7	18.2	16.5	16.2	19.8	24.1	23.5	19.3	18.3	18.3	17.3	20.2	18.8	15.4	14.1	14.4	12.3	11.3	12.3	11.8	11	15.3	11.3	11	11.8	10.8	9.2	8	13.9	16.3	11.9	9.3	8.4	9.7	10.3	12.7	14.8	11.8	10.4	9	10.7	13.9	16.8	11.5	10.3	13.7	14.2	10.9	9.7	7.8	9.4	9	10	11.3	9.3	8.2	6.7	9.5	9.3	10.8	10.9	10	8.3	10.5	11.3	10.2	12.1	11	6.7	6.6	7.9	7.6	5.9	6.2	5.6	7.1	4.7	6	5.7	5.1	5.4	7	8.7	7.4	5.7	5.6	4.6	5.1	6.5	7.1	5.2	6	5.7	6.6	5	4.7	4.7	4.3	5.8	5.9	4.3	4.8	5.6	6.2	4.4	5.2	4.5	5.3	3.8	3.1	4.6	3.6	3.5	4.2	4.8	4.2	4.1	3.6	5.4	4.4	3.6	4.2	4.4	5.8	5.2	5.1	3.4	3.6	9.83	0.39	0.87	3.88	2.36	3.14	3.76	3.59	4.38	4.58	1.88	2.23	2.04	0.94	4.59	2.73	2.77	3.29	4.32	1.55	3.73	5.5	1.29	1.88	4.31	5.91	5.4	5.87	2.42	3.93	2.39	3.18	4.17	3.65	2.25	4.33	3.02	3.62	2.05	1.93	3.63	6.18	2.93	2.03	4.83	2.19	6.15	3.42	1.14	5.27	4.61	2.31	2.83	2.93	3.63	2.85	3.24	5.24	1.54	2.37	5	2.83	5.1	4.13	6.21	4.62	4.48	4.24	4.48	3.04	5.11	5.07	5.81	4.14	2.4	2.48	1.52	0.88	1.19	2.02	3.91	5.24	2.98	1.05	1.88	0	2.66	2.66	0.86	1.01	4.83	5.86	3.49	4.24	4.1	3.66	5.29	3.49	2.83	6.15	3.42	6.98	3.63	3.45	3.05	1.71	3.67	3.36	3.96	3.46	2.15	3.35	0.72	1.1	1.85	0.03	4.81	2.27	1.07	2.83	2.39	2.1	0.71	0	2.14	2.54	2.86	0	2.45	1.77	2.63	2.21	1.17	0.97	3.38	3.01	2.39	2.79	3.21	0.48	4.28	3.03	2.98	2.24	2.36	3.95	0.13	1.08	2.22	2.82	1.62	1.55	1.82	0.87	0.37	3.08	2.47	2.02	2.51	2.83	0.58	3.19	1.9	0.79	1.38	1.3	4.51	5.07	3.21	1.58	0.51	1.14	2.1	1.55	1.96	1.52	2.42	1.4	0.74	0.8	1.45	1.37	1.31	0.17	0.51	2.13	0.72	1.65	0.18	0.14	2.58	1.54	2.59	0.27	1.32	0.06	0.23	1.14	1.12	0	0.85	1.82	1.56	0.73	1.97	0.29	0	0.32	0.27	0.06	0.77	0.06	0.43	0.23	0.31	1.01	0.22	0.43	1.01	1	0.04	1.11	1.32	0.39	1.48	0.13	0.25	0.32	0.08	0.36	0	0.01	0.71	0.48	0.31	0.71	0.03	0.5	1.52	0.73	1.28	0.31	0.82	0.88	1.28	0.42	57	91	90	73	82	75	73	73	76	71	84	77	86	92	72	82	84	79	77	89	83	72	85	87	74	73	73	75	89	83	86	86	79	83	90	85	88	85	90	90	83	77	87	89	81	89	80	86	94	78	80	91	89	84	79	82	85	80	91	90	80	87	82	85	80	84	84	87	85	89	83	83	82	86	90	91	93	96	93	93	86	82	91	95	93	98	92	91	94	94	85	81	83	83	83	85	81	85	86	77	88	78	83	83	89	88	84	86	84	87	92	85	95	95	97	99	79	84	89	87	83	87	91	99	91	91	84	98	85	88	88	86	92	88	80	77	84	83	79	94	69	76	81	85	80	68	90	91	87	76	81	84	85	89	93	82	81	82	83	81	96	82	81	90	92	91	70	57	73	83	88	88	86	84	77	78	79	87	88	89	86	85	88	91	92	88	94	83	94	97	74	83	74	92	82	98	95	86	85	95	86	84	84	92	67	88	96	95	96	98	89	93	94	96	94	78	92	89	82	79	96	87	78	86	74	94	92	87	95	89	88	94	89	89	90	85	96	93	73	85	81	90	93	81	77	90	28	77	76	39	52	53	45	34	59	45	70	61	59	85	48	62	67	61	50	70	65	42	60	75	51	34	37	46	67	60	75	52	55	57	62	46	61	64	77	74	58	47	71	76	50	68	54	69	80	61	46	84	71	70	71	71	68	59	81	78	58	56	49	53	50	49	62	61	55	62	66	57	56	68	76	79	80	86	76	78	59	55	77	89	74	93	80	70	78	80	78	61	62	64	59	55	46	58	69	45	68	57	60	58	58	60	61	66	64	60	82	55	75	76	67	97	53	44	68	52	56	49	64	89	72	64	56	87	55	69	57	58	73	63	56	53	53	51	51	72	57	53	49	51	48	39	60	67	64	59	46	55	51	58	68	55	53	29	48	56	80	55	51	65	70	63	50	50	47	45	54	66	73	66	60	55	44	58	54	48	72	65	58	69	68	71	75	62	74	92	53	53	47	54	54	66	83	57	51	74	69	53	52	60	53	63	86	81	88	86	62	68	79	86	74	53	69	69	63	68	86	55	53	63	56	77	73	72	87	85	78	91	60	68	75	55	64	81	51	56	58	74	67	60	62	65	3.84	0.75	1.92	3.5	3.25	3.92	2.59	1.08	3.34	4.09	5.17	5.59	2.42	2.25	2.42	3.09	3.92	4.59	2.59	1.08	3	1.59	3	4.01	2.84	1.67	1.17	1.5	1	1.42	2.84	1.84	1.42	1.25	1.08	0.67	1.67	1.67	1.25	1.17	1.84	3.09	3	0.75	1.34	1.75	1.17	1.92	1.84	2	1.08	1.75	2.09	3.34	4.01	4.34	2.92	3.34	1.08	2	2.09	0.75	0.92	0.83	1	1	1.17	0.92	1.25	0.92	1.17	1.17	1	1.17	1.75	3	1.92	1.25	0.67	1.25	0.83	0.92	1.92	1.08	1.08	1.34	2	1.17	0.67	1.17	1.25	3.17	2	1.75	1.08	0.67	0.75	1	1.17	1.34	4.42	1.84	1.42	1.42	1.08	1.5	1.42	2.17	1.75	1.25	1.34	1.25	0.83	0.83	0.92	1	2.17	1	1.08	1.08	1.84	0.83	0.58	1.25	1.42	1.17	1.17	0.83	1.08	0.83	1.34	1.17	1.5	1	3.34	1.5	1.25	1.34	1.08	2.67	3	1.5	1.08	1.08	2.25	1.5	1.92	1.84	1.17	1.75	0.83	1.08	0.58	0.67	1.08	2.09	1.42	0.67	1.92	3	1.5	2.5	1.34	0.75	1.34	2.17	3.67	3.92	2.42	1.08	0.58	1.25	1.25	2	2.25	1.92	0.75	1.08	1	2.42	3.67	1.34	1.08	0.67	0.92	2.09	1.59	2.75	0.75	1	2.84	1.42	2.25	2.42	3.5	1.34	1	2.92	1	1	3.09	1.92	5.01	3	3.25	0.58	0.67	2.34	1.17	1.67	1.25	0.92	2.42	1	2	3.76	1	2.25	3.59	2.09	0.83	3.67	6.76	2.34	1.25	3.67	3.59	0.83	1.84	1.42	0.58	0.5	1.67	1	1.75	2.42	1.25	2.25	2.92	3	2.25	1.25	1.17	4.84	4.42	1.25	7.93	3.34	5.26	9.6	9.6	9.6	7.51	4.84	7.68	9.01	10.18	11.93	4.76	6.01	6.84	7.76	8.18	9.6	9.01	5.42	6.68	3.92	6.26	6.93	6.01	5.59	4.84	4.34	2.75	3.34	6.26	3.76	4.59	4.42	4.42	1.5	4.84	4.84	4.01	3.76	4.42	7.76	6.68	2.09	5.59	6.42	3.5	6.93	4.34	4.84	4.01	3.59	3.59	6.93	6.84	6.68	4.42	5.01	2.5	7.51	5.26	2.25	2.92	3.09	2.92	4.01	4.76	4.01	3.09	4.84	3.92	3.09	3.34	2.92	5.17	8.59	5.01	3.5	2.92	3.92	2.92	6.51	6.01	2.92	3.59	3.59	4.42	4.76	2.75	3.76	4.17	6.68	6.68	4.84	3.92	2.25	2.09	3.17	2.92	5.17	7.26	4.84	4.84	5.01	4.01	5.26	4.42	6.01	3.34	4.34	3.76	4.34	3.34	2.25	6.51	3.17	6.01	3.09	2.67	4.59	5.26	2.67	1.5	5.01	4.34	4.76	3.92	2.34	4.01	2.67	4.17	4.59	3.59	3.76	8.76	4.01	4.42	4.84	3.34	9.18	6.42	3.34	3.5	4.17	6.68	4.59	5.67	6.42	3.09	4.42	1.92	4.59	1.25	1.84	4.17	6.42	4.42	1.5	5.67	5.42	3.17	6.68	4.76	2.34	4.76	7.34	11.01	6.42	7.34	4.34	1.5	2.75	3.34	4.76	5.26	6.51	1.92	2.67	3.5	9.01	9.43	5.26	3.92	1.42	2.25	6.68	3.59	7.51	2.67	2.34	6.68	4.17	7.68	6.84	7.51	5.84	2.67	8.76	3.34	3.5	8.51	5.17	11.93	9.76	6.93	1.67	2.92	5.59	4.76	5.17	3.92	3.34	5.01	3.34	6.68	8.18	3.92	6.68	9.01	6.84	2.75	10.01	11.26	6.84	3.76	11.01	7.76	4.59	5.67	5.26	1.92	1.67	5.01	3.34	5.59	9.01	5.84	3.92	6.42	6.84	5.17	5.84	6.26	11.43	8.93	3.76	12.3	0	0.9	12.8	5.7	8.8	12.2	7.7	6.7	11.3	0	0.8	3.9	0.5	9.8	9.2	1.9	5.4	8.3	1.3	4.6	9.4	0	0	7.8	13.8	12	10	0	7	7.2	7.9	5	2.9	7.6	6.2	6.1	6.1	0	0	9.9	9.9	2.6	0	7.5	3.1	10.2	2.7	0	10.7	9.2	0	0	0.2	8.2	0.4	2.1	8.4	0	1.6	10.4	9.6	9.2	9.6	9.4	8.7	3.8	4.1	7.3	2.5	6.9	7.3	6.3	1.2	0	0	0	0	2.2	0.4	5.4	6.5	2.6	0	0	0	0.8	6.3	0.2	0.1	0.8	7.8	7.4	9.4	10.8	9	7.8	6.6	7.2	10.1	3.4	7.5	9.2	6.8	5.6	9.1	8.8	5.7	5.2	8.5	0	7.7	0.3	3.7	2.6	0	10.3	8.7	0	6.7	10.7	8.2	5.6	0	3	4.3	9.8	0.6	7.9	2.9	7.6	7.3	0	5	3.2	3.7	3	3.9	5.6	0	2.2	7.5	2.9	5.3	3.4	10.2	5.6	4	1.3	4.6	8.2	6.2	6.2	5.1	2.6	6.4	9.2	6.1	6.6	0.8	0	7.6	4.2	0	0.8	0.4	5.6	4.1	6.2	5.6	4.3	1.2	0	1	0.6	2.6	8.1	2	3.8	4.4	0	1.5	5.2	4	3.2	0	0	4.1	1.1	0	0.8	1.4	0.9	0	0	0	1.1	5.3	5.2	0	0.9	3.5	0.5	0	6.2	4.4	0	1.3	0	0.1	2.9	5	0	0	0	0	1.1	0	1.2	1.6	0	1	5.5	0.3	2.9	0	0	3.2	0	1.3	3.9	0	3.5	1.1	2.5	1.6	0	0	6.1	0	3.3	1.7	2.9	0	0	3.3	300.9	52.4	98.6	311	184.7	240.3	301.4	221.3	203.6	286.2	53.6	98.7	154.4	93.7	260.5	250	119.2	182.2	234.4	108.9	168.3	254.6	54.7	54.8	226.2	334.1	301.8	266	55	212.2	215.9	228.5	176.4	138.7	223.2	198.1	196.3	196.3	55.2	55.2	264.4	264.4	133.3	55.1	221.1	142.1	269.4	134.8	55	278.1	251.1	54.8	54.8	89.5	232.6	92.9	123.1	235.7	54.3	113.8	270.8	256.3	248.9	255.8	252	239.3	151.7	156.9	213.5	127.9	205.9	212.7	194.6	103.9	52.5	52.3	52.2	52	120.3	88.2	176	195	126.1	51	50.8	50.6	93.2	188.9	82.1	80.1	91.9	213.1	205.6	239.6	263.2	231.5	210.2	189	198.7	247.7	132.6	201.9	230.1	188.7	167.7	226.2	220.3	167.5	158.5	213	45	198	74.7	130.4	111.7	43.6	236.4	209.4	42.8	175.1	238.8	197.6	155	41.3	112.1	132	218	72.4	186	107.2	179.4	173.7	38.6	136.6	108.3	115.2	103.9	116.7	141.3	36.4	89.2	166.5	98.1	132.3	103.9	201	133.8	110.1	71.1	116.9	166.4	137.4	136.4	120.3	85.3	136.1	172.9	130.1	135.7	57.9	29.9	145.7	100.4	29	55.3	49.6	114.9	95.1	120.5	112.1	95.2	56.6	26.4	53.1	47.8	71.1	135.5	62.9	83.3	89.6	24.3	55	96.5	82.2	72.6	23.2	23	80.8	47.4	22.3	43.4	49.5	43.8	21.6	21.4	21.2	44.5	87.8	86.3	20.6	41.3	67.5	36.7	20.1	93.6	75.2	19.7	43.7	19.5	31.5	59	79.4	19.2	19.1	19.1	19	40.5	19	41.4	45.2	18.9	39.3	83	32.6	57.8	18.9	18.9	60.9	19	42.6	68.1	19.2	64.6	41.2	55.1	46.4	19.6	19.7	92.1	19.9	64.7	48.8	61.3	20.4	20.5	66.5	7.917	0.668	1.44	5.615	3.134	4.388	4.846	3.237	4.27	5.819	1.769	2.633	2.513	1.414	4.741	4.57	2.772	4.027	4.497	1.697	3.512	4.613	1.205	1.623	4.413	5.896	5.086	4.947	1.155	3.81	3.833	3.923	3.289	2.621	3.636	3.836	3.586	3.726	1.178	1.135	4.762	5.986	2.975	1.046	4.175	2.578	5.17	2.835	1.09	5.35	4.437	1.324	1.515	2.316	4.818	2.575	2.801	5.285	1.027	2.226	5.389	5.297	4.623	5.194	5.077	4.733	3.135	3.017	4.126	2.414	4.098	4.241	3.989	2.313	1.332	1.563	1.17	0.949	2.003	1.685	3.369	3.938	2.644	0.944	1.058	0.767	2.041	3.236	1.225	1.395	2.22	5.175	3.953	4.502	4.512	4.656	3.829	3.322	3.408	4.723	3.362	4.447	4.101	3.417	2.903	3.633	3.749	3.171	3.14	3.82	1.036	3.451	1.142	2.082	1.828	0.58	4.175	2.807	0.695	2.613	3.547	2.686	2.3	0.54	1.888	2.023	3.174	0.742	2.556	1.488	2.643	2.258	0.67	1.478	2.424	1.755	1.437	1.654	1.852	0.538	2.418	2.182	1.407	1.504	1.599	2.584	1.216	1.321	1.019	1.646	1.401	1.269	1.238	0.983	0.721	1.967	1.863	1.11	1.682	1.471	0.379	2.131	1.047	0.328	0.668	0.714	2.748	3.059	1.799	0.886	0.49	0.533	0.657	0.74	0.941	0.766	1.029	0.543	0.468	0.643	0.867	0.518	0.633	0.256	0.326	0.765	0.292	0.919	0.105	0.075	1.274	0.526	1.097	0.148	0.852	0.041	0.084	0.685	0.359	0.013	0.409	0.65	1.194	0.407	1.151	0.076	0.001	0.115	0.084	0.005	0.206	0.017	0.207	0.065	0.13	0.689	0.026	0.182	0.627	0.388	0	0.616	1.388	0.153	0.414	0.078	0.177	0.081	0.028	0.115	-0.004	0	0.242	0.123	0.112	0.354	0.01	0.241	0.891	0.439	0.582	0.093	0.252	0.717	1.06	0.179	14.08327026	14.11233517	14.14083843	14.16876474	14.19609877	14.22282516	14.24892858	14.27439372	14.29920534	14.32334827	14.34680749	14.36956811	14.39161542	14.41293492	14.43351236	14.45333375	14.47238541	14.49065399	14.50812654	14.52479046	14.54063362	14.55564433	14.56981141	14.58312419	14.59557256	14.60714698	14.61783851	14.62763887	14.63654038	14.64453609	14.65161972	14.65778569	14.66302918	14.6673461	14.67073312	14.67318766	14.67470795	14.67529296	14.67494248	14.67365707	14.67143806	14.66828757	14.66420851	14.65920452	14.65328002	14.64644015	14.63869081	14.63003857	14.62049071	14.61005516	14.59874054	14.58655603	14.57351146	14.5596172	14.54488417	14.52932381	14.51294803	14.4957692	14.47780011	14.45905394	14.43954423	14.41928484	14.39828992	14.3765739	14.35415142	14.33103733	14.30724664	14.28279452	14.2576962	14.23196705	14.20562244	14.17867779	14.15114851	14.12304998	14.09439755	14.06520646	14.03549188	14.00526886	13.97455231	13.94335699	13.91169748	13.87958818	13.8470433	13.81407682	13.7807025	13.74693387	13.71278421	13.67826654	13.64339363	13.60817797	13.57263178	13.53676701	13.50059532	13.4641281	13.42737645	13.39035118	13.35306282	13.31552162	13.27773755	13.23972031	13.2014793	13.16302367	13.1243623	13.08550382	13.04645658	13.00722871	12.96782808	12.92826233	12.88853888	12.84866491	12.80864743	12.7684932	12.72820884	12.68780073	12.64727512	12.60663809	12.56589554	12.52505327	12.4841169	12.44309198	12.4019839	12.36079798	12.31953944	12.27821344	12.23682506	12.19537931	12.1538812	12.11233568	12.07074768	12.02912213	11.98746398	11.94577818	11.9040697	11.86234359	11.82060491	11.77885881	11.73711052	11.69536536	11.65362874	11.6119062	11.57020339	11.52852612	11.48688035	11.44527217	11.40370789	11.36219399	11.32073714	11.27934422	11.23802236	11.19677888	11.15562139	11.11455771	11.07359596	11.03274452	10.99201205	10.95140753	10.91094021	10.87061969	10.83045585	10.79045894	10.75063952	10.7110085	10.67157714	10.63235705	10.5933602	10.55459893	10.51608593	10.47783426	10.43985737	10.40216905	10.36478346	10.32771514	10.29097898	10.25459022	10.21856445	10.18291762	10.14766599	10.11282615	10.07841501	10.04444976	10.01094788	9.977927114	9.945405448	9.913401097	9.881932478	9.851018188	9.820676976	9.79092772	9.761789396	9.733281045	9.705421748	9.678230582	9.651726595	9.625928762	9.600855951	9.576526884	9.552960094	9.530173886	9.508186294	9.487015041	9.46667749	9.447190609	9.428570919	9.410834457	9.393996729	9.378072668	9.363076595	9.349022175	9.335922376	9.323789434	9.312634815	9.302469179	9.293302348	9.285143274	9.278000013	9.271879697	9.266788512	9.262731677	9.259713429	9.257737006	9.256804641	9.256917548	9.258075926	9.260278951	9.263524783	9.267810572	9.273132467	9.279485626	9.286864238	9.295261536	9.304669823	9.315080494	9.326484065	9.338870203	9.35222776	9.3665448	9.381808645	9.398005908	9.415122529	9.433143822	9.452054514	9.471838785	9.492480316	9.513962325	9.536267619	9.55937863
38035	F08_E	F08	1969	V398	23	69	28.1	NA	67	140	85_20_2	0.3_4.5_4	16.4	19.4	15	15.8	20.2	19.2	17	18.3	16.9	11.3	14.5	18	19.8	21.4	18.4	21.5	17.8	19.6	20.5	20.7	20.7	20.3	21.4	21.9	20.1	19.8	21.2	22.2	20.9	18.9	22.1	22.2	21.3	24	21.4	20.7	20.4	19.1	17.1	17.6	17.5	17.3	20.4	20.8	22	22.5	23.7	23.5	25.6	26.6	27.7	26.9	25.3	24.9	25.7	23.4	24.5	25.7	26.9	26	24.8	24.3	24.3	22.1	22.8	22.9	25.6	28.2	23.9	25.3	23.9	24.6	24.3	23.6	22.8	23.7	25.1	24.1	23	21.7	22.1	22.4	23.6	23.6	23.3	24.1	23.2	23.8	23.2	23.6	23.5	21	20.7	22.3	23.7	24	20.8	22.8	22.8	25.3	23.6	21.7	18.1	16.5	16	18.6	18	18.3	19.8	22	21.4	20.1	19.7	18.8	18.6	20.8	21	19.3	13.8	15.6	15.5	13.1	14.3	13.5	13.7	14.9	14.7	13.5	13.7	13.6	11	10.1	12.5	15.5	13	11.4	8.3	7.6	8.8	11.3	13.6	14.1	12	13.4	15	15.9	14.7	12.7	9.6	12.9	14.2	10.8	10.5	10.1	10.3	7.6	9.2	12.7	11.7	9.6	5.9	7.3	7.1	10.6	10.4	9.1	5.9	5.1	9.7	7.7	13	11.9	4.7	4.6	4	2.9	5.2	4.8	4.9	3.4	0	0.2	0.3	1.6	2.2	5.9	7.5	8.1	1.7	0.5	1.6	-1.2	0.4	4.4	0.1	-2	1.3	-0.2	0.2	-1.2	-0.8	-1.1	-1	-2.1	-1.2	-1.7	-5.9	-3.1	0	-1.5	-1.7	-2.6	-3.6	-4.9	-1.2	-5.1	-8.2	-3.4	-0.7	-1.4	-4.8	-6	0	-0.9	-1.9	-2.1	-2	0.3	0.1	-1.7	-3.8	-6.7	-6.3	-4.4	-2.1	-5.6	-8.9	-6	-1	-1.1	-0.8	-0.7	-3	-3.7	-4.7	-6	24.9	26.1	18.5	21	29.1	25.8	21.8	25.3	20.5	14.7	21.3	27.7	29.5	28.6	21.7	27.9	23.5	26.3	24.7	24.6	26.6	24.6	26.8	26	22.7	23.5	27.1	29.5	26.8	22.3	30.5	28.1	22.7	27.8	23.5	26.3	26	20.7	18.7	21.7	21.4	19.6	24.7	25.9	26.8	28.2	29.1	30.7	33.5	34.2	35.6	34.8	31.9	30.6	32.6	28.3	29.3	32.2	32.2	29.8	29.3	27.2	28.7	24.7	26.5	25.7	30.3	34.9	26	29.7	25.9	28.9	29	28	28.1	25.5	29.4	28.7	28.5	28.7	30.1	30.8	32.1	30.2	30.3	31.4	26.6	30.1	29.1	29.1	30.1	26.9	27.6	30.6	31	31.1	22.5	30.9	26.4	31.8	30.7	28.1	22.7	25.6	19	24.5	24.9	26.3	26.1	24.9	23.7	26.1	24.5	25.3	22.6	27.8	26.3	22.6	16.8	21.6	19.6	17	20.7	17.9	18.3	17.4	18.5	18.3	17.6	17.9	15	17.1	18.9	19.9	17.1	16.4	14.3	16.8	18.1	19.9	21.1	19.5	19.1	19.7	21	18.3	16.7	18.5	16.6	15.8	18	14.1	16.6	14.6	17.2	17.1	17.9	19.9	14.4	12.8	7.9	13.1	14.6	16.5	18	17.6	8.6	12.1	17.5	14.7	21.3	15.9	8.9	8.1	7.9	4.7	7.5	9.3	8.4	7.3	1.5	2.3	2.4	5.8	7.7	9.9	10.9	14.4	6.9	1.5	5.5	5.3	3.6	9.3	2.2	3.3	4.1	1	2.3	0.7	2.9	0.8	4.3	0.3	0.7	3.2	1	3.1	1.9	0.8	3.9	3.2	-0.8	-2.7	1.5	0	-4	-1.7	2.2	1.3	-0.6	-1.5	5.4	0.3	1.4	-0.2	2.1	3.6	5.1	1.6	-1.9	-1.7	-1.8	-2.8	1.2	0.1	-2.6	0.5	1.2	3.2	1.4	1.7	3.4	0.9	3.1	1.5	8.9	11.6	11.6	10.8	10.5	15.2	11.8	9.7	14.7	8.6	8.4	7.2	11.2	12.3	16.8	16.6	14.9	13.8	15.8	17.3	17	16.9	17.7	17.9	18.1	16.9	16.1	15	17.9	16.4	15.1	17.4	18.9	19.5	19.3	15.8	13.8	17.4	16	15.2	14.8	15	16	16.4	17.5	18.8	19.4	17	18.1	20.6	21.1	20.9	21.5	20.8	20.1	21.3	20.6	19.9	21.9	23.4	22.6	21.7	21.5	20.4	19.7	20.1	19.8	23.1	22.1	21.6	22.5	22.3	21.3	20.8	19.3	22.1	20.7	20.3	18.1	15.6	16.6	17	16.3	19.1	18.7	18.7	20.8	18.3	17.9	19.8	18.8	17	14.6	15.5	18.1	18.1	17.7	16.2	19.9	20.5	20.1	18.4	12.5	10.1	12.2	14.6	12.6	12	13.9	18.6	18.8	16.4	16.4	15.5	15.8	14.6	17.8	16.8	12	11.3	11.9	8.3	9.3	10.6	8.2	12.8	12.3	11.6	11	11.2	6.1	4.2	3.9	12.5	8.7	6.4	3.5	0.9	2.4	4.9	6.8	9.3	6.7	7.2	8.4	13.3	12.9	5.6	2.8	10	12.3	7.3	5.5	6.3	5	1.1	3.8	6.1	9.6	7.2	4.2	2.5	-0.6	6.9	6.2	5.2	1.9	-0.3	5.1	2.5	5.6	8.9	1.7	1.6	0.6	-0.2	0.1	-0.2	0.8	1.2	-1.3	-1.1	-1.4	0.4	-0.4	-0.3	5	4.9	0.2	-1.8	-1.8	-5	-4	0.6	-2.3	-5.2	-2.6	-1.8	-1.8	-2.5	-2.5	-3	-7.1	-7.4	-4.1	-6.1	-11.1	-10.4	-1	-4.1	-5.8	-5.7	-5.8	-8.3	-4.2	-12.5	-14.2	-5.7	-2.8	-2.9	-9.4	-12	-5.1	-3.2	-5.3	-3.4	-4.6	-4.1	-3.6	-3.8	-5.4	-10.4	-11.6	-5.3	-5	-11.7	-13.2	-14.3	-2.5	-6.6	-2.4	-2.5	-7.4	-7.1	-10.8	-12.3	0	0.5	0.5	0	0	2.5	0	0	1	0	0	0	0	0	2.5	2.5	16	0	0	0	0	0.5	10.5	0	8	0.5	0	0.5	16	0.5	0	2	9.5	0	19.5	0	1.5	42.5	35	0	1.5	0.5	0	0	0	0	0	0	0	0	0	0	1	2	0	36	1	0	0	0	6	12.5	8.5	6.5	49.5	22.5	0	0	32	0	36.5	27.5	0	2.5	1	16.5	0	0.5	0	0	0	0	0	0	0	0	24.5	0	0	0	0	15	0	0	0	0	7.5	0	1.5	0	15.5	42	0	0	0	7	0	0	0	1.5	44	6	32	1.5	0	4.5	0	0.5	36.5	0	6	0	0	0	0	18	2	0	0	0	0	0	22	1.5	0	0	0	0	0	0	0.5	5	0	0	0	0	2	0	0	13.5	0	1	2.5	0	0	0	0	0	0	0	0	0	0	0	0	2.5	6.5	0	0	0	2	2.5	30	1	0.5	0.5	0	0.5	0	7	7	0	0	8	0	7	1.5	0	17.5	22.5	0	0	1	2	7	0	2.5	0	0.5	1.5	17.5	8.5	0	7	0.5	0	0	5	0.5	1.5	0	2	0.5	7.5	2.5	1	1	0	0	1	0.5	1	4.5	7	4.5	3	1.5	6.5	0	10.5	1	0	1.5	18.5	3.5	0	0	0.5	0.5	2	0.5	0	0	0.5	0	0	12.7	15.4	12.4	10.9	14	18.1	13.1	13.3	15.2	10.5	10.8	11.7	12.4	12.7	17	18.3	16.8	15.8	17.6	17.8	17.1	18.9	19.7	19.9	20.8	19.6	17.6	18.4	22.1	18.3	18	23.1	23.4	23.6	22.7	16.6	20.8	20.2	17.7	15.6	15.2	15.8	16.9	17.9	20.7	21.6	20.9	23.2	24.3	27	25.4	23.2	25.1	24.5	24.7	25.2	25.1	26.1	27.7	28.2	26.9	27.2	26.3	24.9	25.4	27.5	28.6	27.1	25.9	27.2	27.9	26.8	25.3	25.3	24.7	27.7	26.3	24.9	21.4	20.6	21.5	21.7	19.8	24.5	22.8	22.6	24.3	23.1	23.3	22.9	21.8	21.7	20	19.6	23.4	23	23	23.1	24.9	26.7	25.7	22.8	13.9	14.9	16.8	18.9	16.1	17.2	20	24.3	22	19.8	17.9	19	17.5	20.4	18.8	19.2	14.1	15	12.7	11.7	12.5	11.8	11.5	16	11.9	11.7	12.5	12.1	8.6	8.6	14.5	15.2	12.3	10.7	8.9	8.7	9.3	11.6	13.9	11.4	11.4	11.4	13	12.4	16	10.6	10	14	14.3	9.6	9.9	8.3	9.2	9.2	10.7	12.2	11	9.9	6.7	7.1	8.1	10.1	10.8	9.8	8.4	8.1	10.7	9.7	12	12	7.6	7.1	7.7	7.5	6.4	7.4	6.1	6.8	5.5	5.8	5.7	5.7	5	8.9	8.5	8.1	6.3	5.9	5.1	5.1	6	8	5.9	5	6.3	5.9	4.9	4.8	5.7	5.4	5.1	5.3	5.2	4	3.5	4.5	5.1	4.9	4.8	5.2	3.9	4	4.6	3.3	3.2	4.5	4.8	4.2	3.4	3.4	4.9	4.7	4.2	4.2	4.1	6.1	5.7	5.4	4	3	3.7	4.1	4.6	3.6	2.8	4	4.7	5.1	4.9	4.7	4.1	4.4	3.8	3.5	5.95	7.13	4.65	7.05	9.67	4.15	6.28	7.73	4.05	2.89	5.71	8.94	10.69	12.79	4.16	7.34	3.58	7.01	6.52	6.61	7.31	4.92	5.79	6.38	2.73	3.49	7.58	8.36	2.62	3.54	8.6	3.66	1.93	6.24	2.79	7.81	3.17	1.91	1.8	4.53	4.8	3.95	7.07	6.66	5.74	5.65	8.4	5.75	8.53	7.82	11.74	12.24	7.15	6.99	8.32	3.58	5.64	6.92	7.74	5.41	4.4	3.18	4.08	1.7	2.35	0.42	4.23	11.14	3.76	5.05	1.76	4.13	5.08	3.83	3.05	1.6	5.57	5.12	6.69	5.36	5.1	5.39	9.33	4.63	5.81	7.42	4.13	6.38	5.13	6.23	7.15	3.17	4.41	7.33	5.9	6.84	1.56	4.65	2.85	5.55	3.43	3.16	6.87	3.87	1.38	2.53	4.54	3.83	3.09	2.14	3.49	3.73	5.05	2.7	3.93	4.16	6.07	3.19	1.68	2.72	4.91	3.38	3.8	3.67	4.18	0.94	4.83	3.77	3.18	3.48	4.53	3.76	0	2.41	2.68	2.78	2.05	1.74	2.03	1.79	1.68	4.69	2.63	3.97	4.05	5.67	0.73	4.09	1.95	0.88	1.89	3.35	2.8	4.06	3.33	1.24	0.94	2.49	2.75	2.05	2.59	3.13	1.99	2.68	1.81	1.76	0.89	0.68	1.33	0.81	2.98	1.93	0.94	1.38	0.43	0.02	2.45	1.2	2.56	1	0.61	0.4	0.54	1.16	2.16	0.39	1.87	2.7	0.61	0.43	1.76	0.49	0.29	0.36	0.25	0.27	0.41	0.12	1.3	0.79	0.06	0.24	0.58	0	0.39	1.39	0.43	0.36	1.01	0.57	0.59	0	0.78	0.24	0.99	0.88	0.09	0.25	1	1.31	0.88	0.5	1.21	1.02	1.11	1.04	1.17	0.14	0.45	0	0.61	0.7	0.11	0.31	0.64	0.42	0.32	0	0.98	0.54	0.86	1.1	0.8	0.25	0.51	0.4	66	68	75	65	59	81	74	65	74	80	67	61	57	53	80	72	82	68	74	71	73	79	79	77	87	84	73	73	87	84	72	84	92	79	90	70	80	89	92	79	73	79	72	73	77	78	73	79	74	76	69	68	78	79	75	90	82	78	78	83	87	88	84	94	89	94	84	74	87	84	92	87	83	84	87	92	82	81	77	77	80	80	71	82	80	76	82	78	79	80	78	85	81	73	76	78	92	81	88	82	87	90	74	79	89	85	76	80	84	88	88	83	79	88	82	80	77	85	92	83	76	74	77	79	75	92	71	78	80	80	70	71	87	85	78	79	81	81	81	82	86	76	82	76	76	68	92	76	81	90	88	78	73	71	73	85	88	83	79	85	74	66	78	80	84	83	88	87	85	89	80	88	93	84	93	97	74	85	78	86	93	89	92	88	67	86	83	74	95	92	73	88	93	90	93	91	90	97	85	82	96	94	87	97	88	73	84	87	85	83	87	93	81	92	84	84	90	94	84	78	84	84	79	86	78	84	78	96	88	96	87	80	90	91	87	87	84	88	83	87	87	82	80	90	82	82	40	38	60	38	31	46	47	40	57	62	39	26	26	27	59	45	60	44	56	54	50	58	55	62	73	63	46	34	69	68	36	52	83	66	81	45	66	71	78	64	65	69	53	56	60	58	52	55	45	45	44	41	55	57	50	64	59	55	55	68	62	74	70	87	71	88	72	45	67	67	88	64	65	71	68	86	67	59	51	55	53	53	33	58	54	49	66	51	57	53	43	59	50	46	55	49	83	52	75	58	59	75	49	37	76	67	45	52	62	77	68	60	55	59	57	56	52	72	79	64	54	58	49	54	50	69	56	54	61	58	47	41	58	67	61	58	51	46	47	56	56	44	51	50	54	59	78	48	53	73	73	58	44	45	41	53	61	53	67	65	58	47	49	53	59	49	74	60	61	66	47	74	86	65	77	89	62	66	56	61	81	78	85	56	47	65	62	52	78	73	57	63	79	73	77	70	75	94	66	71	78	87	64	82	71	51	64	68	76	73	66	78	67	67	65	64	74	84	62	61	64	67	47	75	61	72	52	78	65	91	72	56	65	77	72	67	69	71	65	57	59	62	53	63	56	59	1.65	2.13	3.62	3.23	1.65	1.02	2.76	1.57	2.36	4.25	2.2	1.02	1.02	1.34	0.71	1.18	1.89	1.65	1.02	0.87	1.02	0.63	1.02	1.18	0.79	0.71	1.65	2.28	2.2	0.47	1.34	1.1	0.63	1.26	1.26	1.65	0.63	1.02	0.87	1.89	2.44	2.05	1.5	1.73	0.79	1.42	1.65	0.87	0.94	0.79	0.79	1.1	1.1	1.02	1.02	0.63	1.02	1.02	0.71	0.71	1.18	0.87	1.18	0.87	0.79	0.55	1.02	1.34	1.89	1.18	0.55	1.81	1.65	1.34	0.63	0.55	1.34	1.18	1.65	1.34	0.71	0.63	0.79	0.71	1.18	1.57	3.38	1.18	0.87	0.94	0.94	1.02	1.18	1.26	0.94	0.94	0.63	0.71	0.55	0.63	1.02	1.02	2.13	0.71	0.71	1.1	1.42	0.63	0.47	0.55	1.1	0.94	1.1	0.79	0.63	0.94	1.1	0.63	0.79	0.94	2.44	1.34	1.18	1.65	1.18	1.18	2.91	0.55	1.1	0.63	2.68	1.5	1.26	1.5	1.18	1.34	0.63	0.94	0.55	0.55	0.55	1.89	0.94	0.71	2.13	1.89	0.32	2.2	0.71	1.02	1.5	2.44	2.68	2.91	1.89	0.47	0.47	0.71	1.02	1.57	2.91	1.97	0.63	0.94	0.79	1.42	1.97	0.63	0.63	0.55	0.79	1.81	0.94	1.81	0.71	0.55	3.54	1.02	2.28	1.1	2.2	0.55	0.71	2.44	1.1	1.65	2.52	1.26	1.89	2.28	1.81	0.16	0.24	1.57	1.1	0.71	0.71	0.63	2.44	0.94	1.26	1.57	1.1	0.63	2.6	1.18	0.55	1.26	3.46	0.87	0.55	2.68	2.36	0.63	1.02	0.79	0.55	0.63	0.94	0.79	1.02	1.73	1.73	2.28	1.26	2.44	0.94	0.71	0.79	2.36	2.44	0.63	1.57	1.34	0.87	0.55	0.47	1.02	2.52	1.73	2.44	2.36	0.63	1.73	0.94	0.47	4.33	4.88	6.45	7.32	4.17	3.15	6.69	4.56	5.27	6.45	5.12	3.15	4.17	4.09	2.6	3.15	6.69	3.7	3.7	2.36	2.99	2.52	2.91	3.31	3.54	3.15	4.17	5.51	5.27	1.34	4.17	3.78	2.52	4.17	3.54	4.09	1.81	2.99	2.13	5.51	5.27	3.78	4.49	4.49	2.13	4.49	4.49	2.52	3.31	3.38	2.6	4.09	3.78	3.31	3.38	5.51	4.17	2.6	2.2	1.81	3.7	3.54	4.17	2.76	4.88	1.81	2.52	4.09	5.75	4.09	1.81	4.49	4.17	4.56	1.73	1.73	3.94	4.09	4.96	4.96	2.2	1.57	1.81	2.6	4.72	4.17	7.24	3.7	2.99	4.09	2.6	5.35	3.54	3.15	2.6	3.38	2.52	1.73	1.57	1.97	3.31	7.32	5.27	3.15	2.52	3.7	4.17	1.73	1.34	1.42	3.7	2.6	2.91	2.6	1.73	2.76	2.91	1.73	2.13	3.31	6.93	4.17	4.33	4.72	3.15	3.54	6.85	1.57	3.78	3.78	6.14	4.09	5.35	4.72	3.94	4.49	2.2	3.78	1.42	1.34	1.57	5.67	2.99	2.52	4.88	4.09	1.34	6.45	1.81	4.33	4.49	5.75	6.3	6.69	5.67	1.18	1.18	2.99	3.94	4.88	6.3	4.88	1.81	4.49	3.7	5.35	6.85	1.81	1.81	1.34	3.94	6.53	3.31	4.88	3.31	1.73	6.93	4.72	5.9	4.33	5.75	1.42	2.6	6.45	2.76	5.67	6.85	5.27	7.48	4.88	4.56	1.34	1.34	4.33	4.17	2.13	2.99	1.73	5.75	2.52	4.33	4.09	2.6	2.99	4.72	4.33	1.81	4.88	6.06	2.91	1.81	8.89	4.33	2.2	3.31	3.78	1.57	1.42	3.38	1.81	4.09	5.67	5.12	5.27	2.91	5.12	3.15	1.73	1.81	5.75	4.56	2.36	5.9	3.78	3.31	1.34	1.34	3.94	5.27	5.75	4.96	4.17	1.97	6.06	4.17	1.34	12.8	9.1	2.3	9.5	11.9	3.8	8.7	10	0	4.8	7.7	13.3	12.7	11.2	0	8.3	4.1	9.5	3.8	2.6	4.5	1	4.6	3.1	0.5	1.3	10.9	9.2	1	0.8	9.3	3.5	0	4.4	0	11.9	7.1	0	0	5.1	2.3	1.2	1.9	9.2	4.4	5.2	9.9	10.2	11.4	11	11.5	11.6	4.8	4.9	9.9	0.1	9	10.7	4.3	1.5	1.8	0.4	2.5	0	1	0	4.3	8.7	0.8	2.9	0	3.8	5.6	5.3	1.6	0.3	5	3	7.8	12.2	8.8	7	11.5	4.4	8.5	6.9	0.4	9.9	9.2	5.1	5.7	4.4	10.6	7.5	9.1	9.1	0	9.2	0.2	8.5	6.6	1.8	10.8	6.8	0.5	3.4	10.8	6.8	4.2	0.3	0	6.4	7.7	3.2	1.4	7.7	6.4	0.2	0	3.9	0.5	0.7	7.3	0.9	4.7	0	4.1	1.8	1.5	1.8	5.2	9.7	4	1.3	3.7	4	3.2	7.2	6.7	6.3	4.8	6	6.1	4	4.3	0	0	6.1	4.6	0	0.8	1.7	3.8	7.7	8.6	6	4.7	5.8	0	1.1	0.6	6.1	7.6	5.3	3.8	4.3	0.2	3.2	4.5	4.3	5.5	0	0	0.8	0.6	0	2.1	2.3	1.7	1	0.1	0	0.9	1.8	8	0	2.7	6.6	0.7	0	3.1	7.8	2.2	2.9	0.6	6.3	0	0	1.6	1.1	3.4	0	1.2	0	4.6	6.5	6.2	5.5	3.8	2.4	6.2	1.8	2.1	2.8	2.2	3.5	2.7	0.7	1.2	2	2.7	0.5	4.7	1.6	5.5	2	6.6	0.1	5.4	0	1.7	7.4	4.9	0.4	1.6	5.4	6.9	4.8	2.8	4.9	3.7	4.8	8.3	3.1	6.3	8.2	316.2	249.5	126.7	257.1	300.7	154.3	243	266.7	54.7	172.8	225.4	326.8	316.1	289	55	236.6	160.6	258.4	155.3	133.6	168	104.7	169.8	142.7	95.6	110.1	283.7	252.9	104.6	100.9	254.6	149.7	55	165.8	54.9	301.1	214.3	54.8	54.7	177.9	127.2	107.3	119.8	251.2	164.6	178.8	263.3	268.5	289.8	282.4	291.1	292.7	170.3	171.9	261.3	85.3	244.6	274.7	159.9	109.6	114.7	89.5	126.7	52.1	99.4	51.8	157.6	235.4	94.8	131.7	51	147	178.4	172.7	107.1	83.9	166.2	130.7	214.3	290.7	230.7	198.8	276.5	152.5	223.1	194.8	82	245.3	232.5	161.5	171.2	148.4	253.5	200	226.4	225.6	45.4	225.7	73.8	212.3	179.8	99.2	247.9	180.8	76.2	123.4	243.9	177.6	134.5	70.6	41.6	167.8	187.8	115	85.8	184.9	163.5	65.2	39.3	121.9	68.4	71	171.9	73	130.3	37.1	119.6	84.3	79.3	83.1	132.7	197.9	113.4	73.4	107.5	111	98.8	154.9	146.8	140.1	118.2	134	134.4	104.6	107.9	31	30.8	129.5	108.6	29.9	57	68.2	94.9	144.4	154.9	120.6	103.3	116.3	27.4	56.2	49.5	116.5	133.8	105	86.2	91.5	42.1	77.1	91.8	88.8	102	24.2	24	46.4	43.8	23.3	59.8	61.6	54.5	46.5	36.3	22.2	44.4	53.8	119.9	21.6	62.4	103.3	40.7	21.1	65.3	113.9	55.4	62.4	38.4	96.9	20.4	20.3	48.1	42.9	66.1	20.1	43.6	20	77.9	97	93.9	86.8	69.6	55.5	93.9	49.5	52.6	59.8	53.8	67.1	59.1	38.9	44.1	52.4	59.8	37.4	80.9	49.1	89.9	53.7	102.2	34.3	90.5	21.4	52	113.4	87.1	38.9	52.2	94.2	111.3	88.7	67.1	91.1	78.2	91.2	131.7	73.1	110.5	133.4	5.586	5.313	3.547	5.949	6.254	2.793	5.285	5.249	1.932	3.577	4.48	5.81	6.001	6.305	1.346	4.683	3.089	5.159	3.202	2.821	3.501	2.062	3.354	3.145	1.722	1.979	5.772	5.891	2.25	1.834	5.282	2.847	1.044	3.617	1.325	6.04	4.408	1.093	1.012	3.518	3.116	2.471	3.076	5.109	3.144	3.733	5.733	5.285	5.861	6.188	6.209	6.498	3.757	3.691	5.399	1.702	4.734	5.508	3.473	2.385	2.51	1.823	2.636	1.023	1.791	0.816	3.163	5.654	2.281	2.872	0.972	3.197	3.792	3.341	1.906	1.418	3.546	2.791	4.513	5.291	4.497	3.887	5.281	2.788	4.26	4.292	2.524	4.723	4.13	3.205	3.443	2.524	4.298	4.003	4.149	4.246	0.804	4.264	1.332	4.335	3.148	1.824	4.853	2.713	1.033	1.941	3.949	2.85	2.271	1.156	1.131	2.656	3.136	1.716	1.474	2.949	2.978	1.16	0.674	1.696	2.223	1.419	2.426	1.612	2.035	0.567	2.863	1.251	1.327	1.22	2.768	2.569	0.991	1.223	1.442	1.505	0.983	1.411	1.449	1.407	1.164	2.339	1.479	1.38	2.013	1.772	0.315	2.194	0.978	0.392	0.852	1.595	1.63	2.529	1.948	0.822	0.65	1.081	0.741	0.833	1.397	1.556	0.924	1.018	0.705	0.841	0.457	0.361	0.571	0.425	0.949	0.659	0.297	0.585	0.179	0.055	1.45	0.41	1.117	0.336	0.318	0.117	0.17	0.583	0.787	0.159	0.816	0.865	0.26	0.217	0.688	0.221	0.069	0.157	0.082	0.148	0.106	0.037	0.609	0.219	0.038	0.094	0.166	0.006	0.225	0.476	0.149	0.16	0.617	0.148	0.176	0	0.39	0.068	0.282	0.252	0.038	0.063	0.274	0.337	0.286	0.227	0.502	0.484	0.431	0.537	0.43	0.054	0.212	0.026	0.357	0.318	0.157	0.147	0.223	0.22	0.229	0.133	0.59	0.385	0.563	0.707	0.475	0.241	0.379	0.438	14.32861178	14.34753154	14.36571519	14.38315015	14.39982419	14.41572545	14.43084251	14.44516437	14.45868048	14.47138082	14.48325587	14.49429665	14.50449477	14.51384243	14.52233242	14.52995821	14.53671389	14.54259423	14.54759469	14.55171145	14.55494136	14.55728202	14.55873175	14.55928962	14.55895541	14.55772964	14.55561359	14.55260925	14.54871934	14.5439473	14.53829729	14.53177414	14.52438339	14.51613122	14.50702449	14.49707067	14.48627784	14.47465467	14.46221038	14.44895477	14.4348981	14.42005114	14.40442513	14.38803171	14.37088295	14.35299127	14.33436943	14.31503053	14.29498792	14.2742552	14.25284623	14.23077502	14.20805577	14.18470279	14.16073054	14.13615352	14.11098629	14.08524347	14.05893965	14.03208941	14.00470729	13.97680777	13.94840524	13.919514	13.8901482	13.86032186	13.83004888	13.79934293	13.76821755	13.73668604	13.70476153	13.6724569	13.63978482	13.60675772	13.57338779	13.53968696	13.50566691	13.47133907	13.4367146	13.40180441	13.36661911	13.33116908	13.29546441	13.25951495	13.22333026	13.18691966	13.1502922	13.11345667	13.07642163	13.03919538	13.00178598	12.96420126	12.92644882	12.88853605	12.85047011	12.81225796	12.77390636	12.73542189	12.69681093	12.65807971	12.61923427	12.58028051	12.54122419	12.50207093	12.46282622	12.42349545	12.38408388	12.3445967	12.30503901	12.26541583	12.22573213	12.18599281	12.14620276	12.10636682	12.06648981	12.02657657	11.98663192	11.94666071	11.90666781	11.86665814	11.82663666	11.78660842	11.74657851	11.70655213	11.66653458	11.62653125	11.58654767	11.54658949	11.50666252	11.46677272	11.42692621	11.38712929	11.34738846	11.30771041	11.26810205	11.2285705	11.18912311	11.1497675	11.11051151	11.07136326	11.03233112	10.99342378	10.95465017	10.91601956	10.87754149	10.83922582	10.80108275	10.76312278	10.72535674	10.6877958	10.65045148	10.61333561	10.5764604	10.53983838	10.50348242	10.46740576	10.43162198	10.39614496	10.36098898	10.32616861	10.29169874	10.25759462	10.22387177	10.19054602	10.1576335	10.1251506	10.09311397	10.06154052	10.03044736	9.999851813	9.969771404	9.940223803	9.911226823	9.882798387	9.854956505	9.827719241	9.801104684	9.775130919	9.749815987	9.725177858	9.70123439	9.678003297	9.655502106	9.633748122	9.612758387	9.592549643	9.573138286	9.554540332	9.536771373	9.519846536	9.503780444	9.488587176	9.47428023	9.460872481	9.448376145	9.436802748	9.426163086	9.416467195	9.407724321	9.399942889	9.39313048	9.387293806	9.382438688	9.378570038	9.375691842	9.37380715	9.372918063	9.37302573	9.374130338	9.376231119	9.379326348	9.383413349	9.388488504	9.394547267	9.401584175	9.40959287	9.418566114	9.428495816	9.439373057	9.451188116	9.4639305	9.477588978	9.492151611	9.50760579	9.523938272	9.541135217	9.559182226	9.578064382	9.597766289	9.618272113	9.63956562	9.661630221	9.684449009	9.708004799	9.732280168	9.757257494	9.782918995	9.809246764	9.836222805	9.86382907	9.892047489	9.920860007	9.950248608	9.980195353	10.0106824	10.04169203
38064	F01	F01	1970	V360	25.8	66	37.1	NA	64	136	60_25_2	2_NA_7	18.6	18	16	15.2	14.9	17.1	15.7	13.4	13.6	17.5	20.8	17.9	17.9	19.7	20.3	20.1	18.6	18.5	18.5	18.8	17.8	16	15.4	16.6	17.4	15.5	16.7	18.7	19.9	21.8	20.9	18.5	17.7	18.7	19.4	21.7	22.4	22.1	21.2	21.7	24.2	23	17.7	19.9	22.4	23.1	24.1	19.5	19.5	20.1	20.8	23.1	22.1	22.2	21	22.1	22.8	24.2	25.4	26.3	27	26.5	25.6	27.3	27.3	27.7	27.9	25.5	21.9	22	22	22.4	21.7	22.6	22.4	24.4	24.3	23.6	25.7	19.7	22.7	25.3	22.8	23.7	25.5	27.6	28.1	28	27.9	27.9	26.1	25.5	26.4	25.6	25.5	26	24.4	23.6	25.4	27.2	23.4	21.9	22	21	19.2	20.6	23.8	22.4	19.1	17.5	18.3	19.8	20.3	21.1	23	21.7	19.4	18.2	21.1	20.3	18.3	18.7	17.5	15	14.3	16.6	17.6	15.2	16.1	14.4	14.3	14.5	15.8	13.7	14.1	16.3	16.4	15.5	14.8	15.8	17.4	16.8	15.1	12.8	12.5	12.7	9.7	8	11.6	16.4	17.1	16.7	19.8	13.6	6.4	8.1	10.3	10.3	8.4	8	7	7.6	8.8	11.6	9.1	7.9	9.4	10.1	13.6	6.6	8.6	10.6	9.1	3.3	3.7	6.6	8.8	11.8	11.1	10.9	5	3.9	3.4	5	6.6	8.8	5.3	-1	-2.1	-0.4	2.7	0.1	0.8	2.5	2.8	2.8	-1	1.3	2.1	1.1	3.7	7	1.9	4.3	5.8	10.4	2.5	0.1	1.1	-0.1	1.8	0.8	-1.7	-3.6	-3.5	-2.6	-0.9	0	0.2	1	1.9	-0.6	-1.4	1.8	-1.2	-1.3	0.1	-1.5	-2.2	-0.6	1.2	-0.5	0.5	-0.5	-0.6	2	2.1	4.7	2.7	1.5	1.9	4	-1.5	-2.1	1.4	-0.8	22.3	20.4	19.1	18.9	18.7	24.1	18.8	16.5	18.1	23.7	27.9	22.9	22.6	24.3	26.6	23.5	22.3	23	23.3	24.4	21.7	21.3	17.9	19.8	19.9	17.7	19.9	23.5	26	27.4	24.3	21.7	20.5	21.1	25.8	27	25.7	25.5	26.6	26.9	28.3	27.7	18.9	23.8	28.2	27.8	28.9	22.8	22.3	22.5	24.2	27	25.5	23.3	23.9	25.8	27.1	27.1	29.5	30.7	32.4	31.1	29.5	32.5	31.5	32.2	33.3	27.1	25.5	26.3	25.7	25.3	24.1	26.6	29.5	30.3	31.1	29	31.9	22.6	27.6	30.5	25.3	28.2	31.3	31.9	32.6	32.5	32.5	34.1	29.5	29.6	32	30.8	31.2	32.4	29.9	29.3	30.7	32.8	27.5	28.1	24.4	26.5	26.3	29.3	29.1	25.1	25.3	23	24.1	25.8	24.6	27.2	26.4	24.9	24.4	25.1	28.3	22.3	22.1	25.1	20.1	19.9	21.7	22.7	19.9	18.9	18.7	19.1	20.8	21.7	22.9	21.2	21.1	23.9	19.5	21.1	22.6	18.8	21.9	23.5	21.1	19.7	20.2	18.6	14.8	15.3	17.7	19.9	21	23.1	26.1	20.5	8.8	14.8	12.9	13	10.1	13.4	15.3	15.3	12.5	16.7	14.6	13.2	13	15.3	20.5	12.5	12.1	15.5	16.6	5.9	6.2	12.3	16.9	18.7	14.4	16.7	8.3	6.9	5.1	8.7	7.8	12.5	10.7	1.1	-0.2	1.4	5.9	2.7	2.9	3.2	3.6	6.6	4.3	2.3	3.5	4.7	8.6	12.7	3.7	6.1	9.4	13.6	7	1.3	4.1	4.3	5.9	3.3	1.1	-0.6	-0.5	-0.3	2.5	2.7	5.9	4	3.7	2.3	1.3	4.5	2.4	1.8	3	1.3	1.9	5.1	6.4	2.3	6.4	3.3	3.3	4.4	5.1	9.2	4.5	3.3	5.6	7.6	1.7	0.1	3.9	1.4	15.6	15	13.6	12	11.6	9.7	14	11.2	10.9	10.4	15.7	12.9	11.9	13.1	15.8	17.3	16	15.1	14.3	12	12.4	10.4	12.4	13.9	13.6	14.5	14.6	13	14	15	17.8	15.8	13.6	16.5	14.3	16	19.2	18.7	16.2	15.7	20	17.2	16.7	17	16.1	20.2	20.1	17.7	17.4	18.6	17.3	19	20.9	21.1	19.3	18.9	20.6	21.4	20.8	22	21.3	21.8	22.6	22	23.3	23.6	23.1	22.9	18.4	17.9	18.9	20.1	19.6	17.7	15.8	18	18.3	18.4	20.3	18.1	17.6	19.5	20.5	19.5	21.5	23	24.4	23	24.4	23.5	22.6	23	22.4	22.3	20.7	20.1	20.9	18.8	20.8	23.1	19.3	16.9	18.3	16	12.5	12.6	16.1	18.8	13.5	13.4	13.5	12	16.9	15.4	19.6	18.3	15.9	12.3	12.3	17.5	14.8	13.3	15.1	10	8.3	9.8	16.4	12.8	12.9	10.7	10	8.1	10.8	7.3	7.9	9	12.6	10	6.7	14.2	14	11.3	10.2	7.6	5.5	7	4.5	2.4	4	10.4	13.9	13.2	13	8.4	3.7	0.8	8.2	6.1	6.9	2.3	1.3	1.8	3.6	8.6	3.5	1.9	6.3	6.2	8.4	3.8	3.7	6.8	5.4	0.4	0.2	2.8	2.5	6.9	8.3	5.4	2.3	1.7	1.8	3	3.9	7	1.1	-3	-4.1	-2.2	0.7	-1	-3.1	1.1	1.2	1.7	-3.6	-0.8	1	-2.3	-2.6	1.4	-0.2	3.2	3	5.8	-1.5	-1.2	-1.3	-4.3	-1.7	-1.7	-3.1	-6.4	-7	-6	-3.2	-2.3	-2.4	-2.1	-0.3	-1.6	-5.7	-1.2	-4.1	-4.2	-2.2	-3.4	-4.1	-3.9	-3.4	-4.2	-6.7	-2.6	-3.4	0.3	0.3	0.2	1.4	-0.7	-3.4	0.9	-4.2	-4.3	-0.5	-2.8	0.5	0	0	0	0	0	4	0	0	0	0	0	0	0	0	0	0	0	0	0	0	0	3.5	3	22	5.5	0	0	0	0	0	13.5	0	0.5	0	0	0	0	0	0	0	0	6.5	0	0	0	0.5	11	2.5	0	0	0	16	17	0.5	0.5	3.5	0	0	0	0	0	0	0	0	0	0	12	0	0	40	1	36	0	0	0	0	0	0	1	0	0.5	0	0.5	0	0	0	0	0	0	0	0	0	0	0	0	0	0	0	0	8	0	0	0	0	0	0	12.5	0	25.5	0	0.5	5	0	0	16.5	0	0	0	31.5	0	0	16.5	11	0	0	39	26.5	6	4	0.5	0	0	0	0	0	4	0	0	14	9.5	0	0	0	0	0	0	0	0	0	17	0	0	34.5	0	10	47	9.5	3	0	0	0	1.5	4	0	1	0.5	14	9	7.5	1	0	8.5	0	5	0	0	0	24	0	2.5	0	0	0	4	0.5	3	7.5	7.5	8.5	11	5.5	7.5	4	7	9	4.5	6.5	0	0	0	15.5	1.5	3	0	6.5	0.5	1.5	1	0	14	0.5	16	1.5	0.5	8	0.5	1.5	0.5	0.5	6	0	0	2	2.5	1.5	5.5	1	3	0	6.5	0	2.5	1.5	4.5	11.5	0	0	0	0	4.5	2	5	3.5	0	4.5	16.6	15	14.8	13.6	13.8	14.5	14.9	12.5	12.4	13.6	14.8	15.1	14.6	14.5	15.7	15.5	17.3	17.5	15.7	16.1	13.5	10	12.5	15.9	17.9	16.3	15.8	16.2	17.2	17.7	20	19.7	15.7	18.2	15.6	16.6	17.9	17.6	17	18.8	18.9	16.5	15.4	15.9	17.5	19.8	21.8	21.1	19.5	20.7	20.9	21.3	24.7	25.6	23.4	22.8	24.7	25.8	25.8	28	27.2	28.1	27.3	25.7	27.9	28.7	26.9	29.1	20.6	20.1	24.3	23.3	23.6	22.8	19.1	21.5	19.8	21.3	23.5	18.5	22.4	23.2	22.6	23.8	24.6	24.1	24.5	26	26	26.6	26.9	26.5	26.9	25.6	26.1	24	20.8	18.1	23.9	26.7	23.8	17.6	19.7	18.1	16	14.2	21.6	22.9	14.3	16.3	15.1	15.6	20	18	18.6	20.2	14.8	14.4	14.2	19.6	18.6	16.9	17.2	14	12.1	11.7	16.5	14.3	11.9	11.7	11.9	10.8	13.1	11.9	12.7	12.9	16.4	13.2	9.9	13.6	17	15.4	14	11.4	9.9	11.4	7.9	7.6	8.9	13	16	14.1	15	12.9	6.1	7.3	10.6	9	6.8	6	7.2	7.9	9.1	10.6	9	7.3	7.4	9.5	10.5	6.4	6.4	8.8	8.7	5.1	5	6.1	7	9.7	11.5	9.3	6.8	5.2	5.6	5.1	7.8	9.6	6.3	4.8	3.5	4.5	5.7	4.5	4.5	4.9	5	5.8	4.2	4.8	4.2	4.1	4.9	8.1	4.5	4.9	6.5	9.8	4.8	3.9	4.7	4.4	5.1	4.1	4.4	3.5	3.7	3.8	4.3	5.1	5	5.3	4.6	3.5	3.1	5.4	4.8	3.9	4.6	3.9	4.4	4.6	5.4	4.8	4.4	4.3	4.6	5.8	4.8	6.1	5.6	5.1	5.8	6.6	4.4	3.7	4.4	4.5	4.83	5.64	3.38	3.67	3.14	5	2.94	2.87	3.18	6.4	9.76	5.41	5.91	8.45	8.12	8.03	4.13	3.8	5.6	5.6	6.88	8.18	5	2.99	1.97	1.31	3.21	5.37	6.04	8.42	4.72	1.6	4.55	3.37	6.93	9.36	9.19	9	8.18	7.16	11.3	11.59	4.85	7.34	9.59	8.46	8.22	1.57	3.17	2.83	3.66	6.96	1.9	1.16	1.47	3.8	3.05	4.4	6.64	6.21	8.45	6.52	5.53	10.58	8.38	8.44	10.68	3.53	5.68	6.34	2.14	3.79	2.36	4.62	7.99	9.06	10.58	7.83	9.52	4.45	5.19	9.05	5.15	5.5	8.03	12.83	13.52	11.8	11.58	10.98	6.91	6.13	7.52	7.23	6.53	9.61	9.76	11.03	8.54	9.37	4.98	8.68	6.74	6.77	6.25	10.06	7.88	4.19	7.81	3.7	5.93	7.49	3.82	7.02	9.49	5.76	7.73	6.5	10.82	4.22	2.43	4.67	2.8	3.05	4.2	7.19	3.63	2.97	6.4	4.71	4.4	5.71	4.85	3.78	3.39	5.63	2.25	4.41	6.93	4.35	2.87	3.73	3.16	3.38	4.59	3.29	4.13	3.13	4.76	5.65	3.5	4.91	8.09	2.68	3.51	3.5	1.93	3.53	4.22	4.73	2.82	2.54	2.23	3.06	2.56	3.35	4.39	2.86	5.08	3.35	4.77	3.98	2.86	2.64	2.96	3.65	4.33	4.14	1.71	3.74	1.92	2.88	2.2	3.62	1.95	1.73	2.61	0.88	1.74	1.43	1.72	1.65	1.97	2.41	2.47	1.67	1.48	1.91	2.91	2.51	3.06	1.92	2.51	3.41	2.72	2.81	2.51	2.25	1.91	1.66	1.86	2.37	0.99	1.18	1.02	1.24	1.42	1.01	1.2	1.27	2.41	2.35	2.41	1.56	0.79	1.65	1.55	1.57	0.8	1.25	1.26	1.09	1.93	1.59	1.25	1.26	2.31	2.44	1.82	1.71	1.21	1.53	1.07	1.54	2.36	1.26	76	73	81	79	82	75	83	80	80	71	61	73	73	65	67	66	80	83	74	76	64	57	72	84	92	92	84	76	76	70	81	92	79	83	71	66	65	66	69	74	63	59	76	69	66	71	73	93	87	88	85	77	94	96	93	86	90	84	80	81	77	81	83	71	76	76	72	89	77	77	94	86	91	81	72	72	68	73	72	80	81	73	79	81	77	66	65	69	70	71	78	80	79	77	79	70	68	61	74	74	81	67	75	71	71	64	72	81	65	80	72	69	82	73	67	76	65	69	59	80	88	78	85	81	77	65	82	84	63	72	74	69	73	75	79	72	88	73	63	77	82	80	79	74	71	80	63	72	66	71	82	76	66	74	62	69	86	72	60	56	72	77	80	79	76	72	62	80	69	62	59	69	74	66	63	64	63	70	89	72	76	65	72	59	80	85	71	81	67	79	76	73	72	68	67	79	73	71	58	62	66	76	65	59	72	78	64	64	72	75	75	62	80	73	78	76	75	84	80	79	68	58	56	77	84	68	75	71	87	78	82	77	70	72	81	81	69	71	76	73	82	82	79	72	65	79	63	61	70	66	64	26	72	71	60	42	25	46	48	41	39	45	70	65	52	46	43	42	56	67	85	82	70	59	53	44	60	72	65	74	46	49	57	55	49	56	50	47	61	59	51	59	57	81	71	77	72	61	74	93	84	73	75	74	65	62	58	61	62	52	58	57	51	83	61	58	84	70	85	64	47	50	42	54	40	60	68	57	72	61	55	51	50	57	53	45	68	62	53	59	60	51	46	53	55	55	63	46	64	44	34	28	47	57	32	63	47	43	64	54	60	63	44	40	32	67	64	55	74	47	47	39	64	51	46	46	42	35	48	51	56	39	70	42	25	56	66	55	61	55	47	49	38	45	47	60	59	47	46	50	44	41	60	53	36	39	49	50	57	52	45	46	46	56	33	48	46	58	51	45	51	47	40	50	70	43	52	46	54	43	54	72	55	58	48	46	51	49	54	52	52	50	54	55	49	43	45	55	42	43	54	62	49	54	50	45	51	48	53	57	56	57	54	64	55	75	47	47	43	57	51	52	55	49	57	56	62	62	54	53	62	61	50	46	62	62	61	65	54	53	50	51	3.54	4.53	2.48	1.98	1.91	1.49	1.63	3.26	1.98	1.84	2.48	1.98	1.77	1.91	2.55	1.42	1.42	2.12	1.91	1.98	2.97	4.11	4.18	2.34	2.62	3.4	1.49	1.56	1.35	1.91	2.41	3.47	2.27	2.9	1.91	4.53	4.95	4.25	2.41	2.12	5.17	4.39	3.19	4.6	3.82	2.9	4.53	4.53	1.98	1.91	1.84	1.63	1.91	3.26	4.81	1.49	2.48	1.63	2.12	1.63	1.42	1.63	1.91	1.7	1.91	1.91	1.77	3.61	2.12	1.7	4.39	2.55	2.05	2.05	1.91	2.05	2.55	2.05	1.91	2.12	2.12	4.74	4.88	1.7	2.62	4.11	3.61	3.68	3.96	1.98	1.63	1.63	1.7	2.27	1.98	2.34	3.26	3.75	2.34	2.12	3.19	4.25	3.47	1.98	1.98	2.05	2.69	3.4	1.77	1.98	2.41	2.05	1.7	2.48	5.24	4.6	1.77	1.56	3.68	2.48	1.49	1.56	2.05	2.55	1.98	3.54	4.25	3.26	4.39	2.41	1.84	2.48	1.63	1.63	1.7	2.27	1.98	1.7	2.55	4.11	1.91	1.42	1.7	1.63	1.35	2.48	2.27	1.77	2.76	4.11	2.69	2.05	2.55	5.17	3.82	3.61	3.4	4.32	6.23	2.69	1.7	1.77	2.97	3.04	1.98	3.04	2.97	2.19	4.18	9.27	5.24	2.97	3.68	4.39	4.67	2.34	2.27	1.84	2.48	2.76	2.83	2.34	2.76	2.62	3.19	1.35	4.39	4.53	8.35	7.29	5.17	6.58	8.21	5.73	3.89	3.47	8.14	6.44	4.53	2.62	3.82	7.15	5.95	5.31	2.55	4.46	5.24	4.18	2.55	1.56	3.68	3.82	3.19	1.7	1.77	3.47	2.27	1.91	1.42	2.69	3.04	6.16	2.97	3.54	3.75	4.46	3.11	3.19	1.91	1.98	2.69	1.98	4.39	5.66	3.11	2.69	2.34	2.62	3.19	1.06	2.48	3.19	6.44	6.44	3.33	2.34	6.58	8.28	4.39	4.11	4.6	4.03	3.68	5.45	4.6	4.39	4.81	4.95	4.03	4.39	6.37	3.33	2.97	4.81	3.04	3.75	7.57	6.37	6.23	4.74	4.03	7.64	3.75	3.68	3.19	3.54	4.39	6.72	3.89	5.66	3.75	6.02	7.43	6.51	5.31	4.03	9.06	8	6.16	6.58	5.8	4.95	6.94	8.49	3.89	4.25	4.39	4.25	4.39	4.95	7.93	3.75	5.1	2.83	4.11	2.83	2.83	3.33	4.95	3.33	3.89	3.33	3.33	6.23	3.68	3.33	6.51	5.31	3.89	3.89	3.75	3.89	4.39	3.4	4.46	4.6	4.11	13.45	12.74	4.39	5.31	6.16	6.94	5.8	6.16	3.75	4.03	3.68	3.89	4.03	4.95	5.88	6.58	6.72	4.39	3.68	5.88	7.64	6.16	4.25	4.6	3.54	4.39	5.88	5.31	4.6	4.81	3.75	3.19	4.74	8.28	8	4.39	3.04	6.37	8.28	3.19	3.33	4.03	5.88	4.11	6.02	6.94	8.64	9.55	6.51	3.33	4.25	3.89	4.11	3.19	4.25	3.68	4.25	6.02	6.51	3.89	3.33	3.33	4.03	3.33	6.16	6.37	3.4	4.74	7.22	5.8	3.75	4.95	8.49	7.93	5.88	8.28	11.11	10.83	5.45	3.89	3.04	4.95	5.1	4.81	6.94	8	4.25	12.24	12.74	10.12	6.02	9.2	6.58	9.34	4.11	4.46	3.33	6.37	5.17	5.88	4.11	5.8	5.1	5.45	2.83	9.7	7.93	12.17	10.26	9.2	10.4	12.03	7.79	6.37	9.91	12.39	10.83	7.43	5.88	6.94	11.47	11.47	9.41	4.6	9.2	8.85	6.37	4.74	3.54	7.43	7.08	8.35	4.25	4.6	8.35	4.39	3.75	3.89	4.39	6.02	9.2	5.8	7.22	8.99	6.58	5.1	5.31	4.39	3.33	7.64	3.89	9.91	9.91	6.94	5.8	5.31	4.6	6.16	2.97	6.02	8.35	8.85	8.99	6.37	5.45	0	11.5	8.9	9.3	9.2	11.1	0	5.1	7	12.3	9.3	13.3	13.2	11.3	4.8	2.3	2.4	6.6	9	11.2	10.6	10.5	1.8	8.4	0	0	3.6	13.1	8	11.5	4.9	0.7	10.8	6.6	12.9	11.3	4.5	5.2	11.6	12.1	13.3	13.6	0	6	13.2	2.2	4.8	0	1.3	1.8	8.1	10.7	0.5	0	0	9.1	0.6	8.6	9.6	12.8	12.7	10.1	7.9	11.4	9.4	10.9	7.9	0	4	3	0	7.8	0	12.3	11.5	12.4	12.4	7	9.8	0	10.8	1.3	1.2	6.5	4.4	11.1	11.8	8.5	2.8	10.8	8	5.6	7.8	8.3	8	11.5	9.7	8.4	6.3	6.1	10.5	11	0.7	12	11.5	11.8	10.4	4.8	11.5	0.3	11.6	7.5	7	5.8	2.3	3.6	9.4	11.1	10.6	0.2	1.7	4.7	0	7.8	9.3	8.8	0	0	0.1	6.7	10.1	9.4	7.6	9.2	10.5	9.8	0	5.6	10.2	0	4.8	8.8	6.8	8.7	6.7	7.1	5.8	8.6	8.6	3.2	1.2	4.2	6.3	3.3	0.4	8.3	0	0	0.6	8.4	8.1	9.4	3	3.1	5.8	3.6	1.5	4.5	7.5	0	3.6	1	0	0.7	1.1	8.3	8.1	6.1	0	7.8	0	2.4	0	5.3	0	1.6	0.6	0	0.4	2	0.9	0.7	1.7	0.7	0	0	0	0.4	2.7	3.5	5.7	0	1	2	6.8	0.6	2	0	2.6	6.7	0	1.7	0	3.2	0	2.1	1.2	0.4	4.9	0.9	3.3	2.2	7.3	0.6	0	0.1	1.6	2.5	1.9	1.9	0.8	0	2.2	2.4	4.5	3.5	4.8	5.8	0	0	0	1	0.8	1.7	1.5	1.6	53.7	289.1	243.1	250.5	248.9	283	54.3	176.4	210.4	305.1	251.7	323.3	321.6	287.8	171.9	127.4	129.2	204.3	247.2	286.6	275.9	274.2	118.8	236.7	55.2	55.2	151	320.6	229.6	292	174.2	99.2	279.3	204.3	316.6	288	166.7	179.1	293	301.8	323	328.2	54.7	192.6	320.5	124.7	170.8	54.3	108.3	117	228.6	274.5	93.4	53.7	53.6	245	94.4	235.6	252.9	309	306.9	260.7	221.6	282.8	247.2	273.1	220.1	51.8	151	133.2	51.2	216.2	50.9	293.6	279.1	294.1	293.5	199.4	247.3	49.5	263.3	99.4	97.3	187.6	151.2	264.9	276.1	219.3	121.9	256.8	208.7	167.6	203.9	211.6	205.8	263.4	232.5	210.1	174.6	170.6	242.1	249.4	80.2	263.6	254.4	258.2	234.5	143.6	250	70.3	249.3	183.3	174.4	154.7	99.1	118.7	207.9	233	224.1	63.8	86.1	131	37.7	175.9	197.2	188.6	36.5	36.2	57.7	153.3	201.5	190.1	163.1	184.7	201.9	190.7	33.3	129.6	192.3	32.3	115.8	169.2	141	165.4	137.5	141.7	123.5	159.1	157.9	87	60.7	98.3	123.9	85.3	48.4	145.7	27.1	26.8	48.9	142.2	137.5	151.8	75.2	75.7	106.4	80.1	55.4	89	122.1	23.6	76.8	47.3	22.9	43.2	47.1	124.3	121.2	99	21.6	115.4	21.2	57.8	20.8	86.7	20.4	48	37.6	20	35.1	50.7	39.5	37.3	46.9	36.9	19	18.9	18.8	33.2	55.1	62.5	83.3	18.4	38.3	47.6	92.8	34.2	47.3	18.1	52.9	91.3	18.1	44.4	18.1	58.5	18.1	48.3	39.9	32.4	75	37.3	60.2	49.9	98.7	34.9	18.7	30.4	45.1	54.1	48.5	48.7	38.2	19.5	52.6	54.9	76.3	66.7	80.4	91.1	20.5	20.7	20.9	43.6	41.8	51.7	50	51.5	2.549	6.684	4.313	4.237	4.053	4.873	1.41	3.357	3.481	5.692	6.214	5.922	5.86	6.017	4.688	3.303	2.588	3.884	4.8	5.47	6.093	7.211	3.838	4.142	1.394	1.276	2.675	5.731	4.376	6.248	3.855	2.047	5.201	4.055	6.192	8.167	6.412	6.109	6.509	6.328	9.899	9.491	2.48	5.946	8.317	4.268	5.796	1.512	2.314	2.364	4.274	5.632	1.877	1.249	1.492	4.529	2.273	4.694	5.67	6.5	6.645	5.638	4.837	6.655	5.856	6.387	5.62	1.948	3.558	3.217	1.644	4.394	1.325	5.708	5.884	6.568	7.154	4.719	5.822	1.818	5.273	4.891	3.578	3.93	4.321	8.386	8.391	7.001	5.441	6.35	4.578	3.729	4.627	4.95	4.584	6.303	6.304	6.615	4.563	4.584	5.211	6.786	3.291	5.137	4.763	5.644	5.455	3.37	4.795	1.762	4.739	4.025	3.044	3.798	5.381	3.869	4.138	4.039	6.51	1.921	1.468	2.431	1.163	2.81	3.096	4.733	1.979	1.515	3.582	2.886	3.045	3.566	2.65	2.571	2.708	3.414	0.921	2.181	3.874	2.259	1.787	2.323	1.946	2.12	1.993	2.153	2.177	1.897	2.838	3.124	1.566	2.012	3.253	2.073	2.205	2.538	1.038	2.108	3.558	2.566	1.448	1.476	1.249	1.554	1.238	1.768	2.058	1.263	2.983	4.003	3.439	1.767	1.52	1.87	2.176	1.689	1.819	1.409	0.663	1.707	0.929	1.228	1.08	1.64	0.967	0.457	1.672	0.688	2.331	1.609	1.317	1.675	2.382	2.051	1.558	0.951	1.883	1.835	2.024	1.146	1.762	1.724	2.21	2.552	1.064	1.497	1.924	1.601	0.82	0.518	1.127	1.465	0.578	0.409	0.409	0.742	0.589	0.352	0.322	0.564	1.189	2.276	1.324	0.873	0.521	1.252	0.825	0.891	0.299	0.481	0.59	0.456	1.381	1.442	0.717	0.603	1.021	1.129	1.003	0.494	0.575	0.817	1.155	1.685	1.402	0.637	14.45340998	14.47628404	14.49840459	14.5197567	14.54032569	14.56009724	14.57905734	14.5971924	14.61448921	14.63093504	14.64651762	14.66122519	14.67504657	14.68797111	14.69998881	14.71109027	14.72126676	14.73051024	14.73881339	14.74616958	14.75257298	14.75801849	14.76250182	14.76601944	14.76856867	14.77014761	14.77075519	14.77039119	14.76905618	14.76675157	14.76347959	14.75924327	14.75404646	14.7478938	14.7407907	14.73274333	14.72375862	14.71384421	14.70300845	14.69126036	14.67860962	14.66506653	14.65064198	14.63534744	14.61919492	14.60219691	14.58436639	14.56571678	14.54626189	14.52601592	14.5049934	14.48320916	14.4606783	14.43741616	14.41343827	14.38876036	14.36339827	14.33736796	14.31068547	14.28336687	14.25542827	14.22688577	14.19775541	14.16805321	14.13779508	14.10699682	14.07567412	14.04384251	14.01151737	13.97871387	13.945447	13.91173154	13.87758202	13.84301274	13.80803775	13.77267084	13.73692553	13.70081506	13.66435238	13.62755016	13.59042078	13.55297631	13.51522854	13.47718894	13.4388687	13.40027871	13.36142953	13.32233147	13.28299453	13.24342841	13.20364255	13.16364608	13.12344788	13.08305657	13.04248048	13.00172771	12.96080611	12.91972329	12.87848664	12.8371033	12.79558025	12.75392422	12.71214177	12.67023929	12.62822297	12.58609887	12.54387289	12.50155078	12.45913817	12.41664058	12.37406343	12.33141203	12.28869161	12.24590736	12.20306438	12.16016775	12.1172225	12.07423365	12.03120621	11.9881452	11.94505564	11.9019426	11.8588112	11.81566658	11.77251399	11.72935873	11.68620622	11.64306195	11.59993157	11.55682083	11.51373565	11.47068209	11.42766639	11.38469496	11.34177441	11.29891157	11.25611347	11.21338738	11.1707408	11.12818152	11.08571755	11.0433572	11.00110907	10.95898206	10.91698535	10.87512847	10.83342126	10.79187391	10.75049693	10.70930121	10.66829798	10.62749883	10.58691575	10.54656106	10.50644751	10.4665882	10.42699663	10.38768667	10.34867259	10.30996906	10.27159109	10.23355413	10.19587394	10.15856671	10.12164894	10.08513752	10.04904967	10.01340293	9.978215172	9.943504551	9.909289518	9.875588781	9.842421293	9.809806226	9.777762947	9.74631099	9.715470033	9.685259861	9.655700338	9.626811374	9.598612886	9.571124768	9.544366842	9.518358831	9.493120306	9.468670652	9.44502902	9.422214285	9.400245002	9.379139355	9.358915118	9.339589606	9.321179626	9.303701438	9.287170702	9.271602441	9.257010991	9.243409963	9.230812202	9.219229743	9.20867378	9.199154629	9.19068169	9.183263427	9.176907329	9.171619897	9.167406611	9.164271923	9.162219233	9.161250883	9.161368148	9.162571232	9.164859264	9.168230308	9.172681362	9.178208373	9.18480625	9.192468879	9.201189145	9.210958956	9.221769268	9.233610115	9.246470639	9.260339129	9.275203053	9.291049098	9.30786321	9.325630637	9.344335972	9.363963194	9.384495718	9.405916436	9.428207765	9.451351694	9.475329827	9.50012343	9.525713478	9.552080696	9.579205605	9.607068563	9.635649808	9.664929498	9.694887747	9.725504665	9.756760394	9.788635141
38065	F01	F01	1970	V360	23.5	72	31.7	NA	56	113	60_20_2	2_NA_7	20.1	18.6	18.5	18.5	18.8	17.8	16	15.4	16.6	17.4	15.5	16.7	18.7	19.9	21.8	20.9	18.5	17.7	18.7	19.4	21.7	22.4	22.1	21.2	21.7	24.2	23	17.7	19.9	22.4	23.1	24.1	19.5	19.5	20.1	20.8	23.1	22.1	22.2	21	22.1	22.8	24.2	25.4	26.3	27	26.5	25.6	27.3	27.3	27.7	27.9	25.5	21.9	22	22	22.4	21.7	22.6	22.4	24.4	24.3	23.6	25.7	19.7	22.7	25.3	22.8	23.7	25.5	27.6	28.1	28	27.9	27.9	26.1	25.5	26.4	25.6	25.5	26	24.4	23.6	25.4	27.2	23.4	21.9	22	21	19.2	20.6	23.8	22.4	19.1	17.5	18.3	19.8	20.3	21.1	23	21.7	19.4	18.2	21.1	20.3	18.3	18.7	17.5	15	14.3	16.6	17.6	15.2	16.1	14.4	14.3	14.5	15.8	13.7	14.1	16.3	16.4	15.5	14.8	15.8	17.4	16.8	15.1	12.8	12.5	12.7	9.7	8	11.6	16.4	17.1	16.7	19.8	13.6	6.4	8.1	10.3	10.3	8.4	8	7	7.6	8.8	11.6	9.1	7.9	9.4	10.1	13.6	6.6	8.6	10.6	9.1	3.3	3.7	6.6	8.8	11.8	11.1	10.9	5	3.9	3.4	5	6.6	8.8	5.3	-1	-2.1	-0.4	2.7	0.1	0.8	2.5	2.8	2.8	-1	1.3	2.1	1.1	3.7	7	1.9	4.3	5.8	10.4	2.5	0.1	1.1	-0.1	1.8	0.8	-1.7	-3.6	-3.5	-2.6	-0.9	0	0.2	1	1.9	-0.6	-1.4	1.8	-1.2	-1.3	0.1	-1.5	-2.2	-0.6	1.2	-0.5	0.5	-0.5	-0.6	2	2.1	4.7	2.7	1.5	1.9	4	-1.5	-2.1	1.4	-0.8	-0.8	-1.8	-2.1	-1.1	-1.6	-2.5	-2.8	-2.4	-0.8	-2.1	-2	-2.6	-1.4	-2.2	-2.6	23.5	22.3	23	23.3	24.4	21.7	21.3	17.9	19.8	19.9	17.7	19.9	23.5	26	27.4	24.3	21.7	20.5	21.1	25.8	27	25.7	25.5	26.6	26.9	28.3	27.7	18.9	23.8	28.2	27.8	28.9	22.8	22.3	22.5	24.2	27	25.5	23.3	23.9	25.8	27.1	27.1	29.5	30.7	32.4	31.1	29.5	32.5	31.5	32.2	33.3	27.1	25.5	26.3	25.7	25.3	24.1	26.6	29.5	30.3	31.1	29	31.9	22.6	27.6	30.5	25.3	28.2	31.3	31.9	32.6	32.5	32.5	34.1	29.5	29.6	32	30.8	31.2	32.4	29.9	29.3	30.7	32.8	27.5	28.1	24.4	26.5	26.3	29.3	29.1	25.1	25.3	23	24.1	25.8	24.6	27.2	26.4	24.9	24.4	25.1	28.3	22.3	22.1	25.1	20.1	19.9	21.7	22.7	19.9	18.9	18.7	19.1	20.8	21.7	22.9	21.2	21.1	23.9	19.5	21.1	22.6	18.8	21.9	23.5	21.1	19.7	20.2	18.6	14.8	15.3	17.7	19.9	21	23.1	26.1	20.5	8.8	14.8	12.9	13	10.1	13.4	15.3	15.3	12.5	16.7	14.6	13.2	13	15.3	20.5	12.5	12.1	15.5	16.6	5.9	6.2	12.3	16.9	18.7	14.4	16.7	8.3	6.9	5.1	8.7	7.8	12.5	10.7	1.1	-0.2	1.4	5.9	2.7	2.9	3.2	3.6	6.6	4.3	2.3	3.5	4.7	8.6	12.7	3.7	6.1	9.4	13.6	7	1.3	4.1	4.3	5.9	3.3	1.1	-0.6	-0.5	-0.3	2.5	2.7	5.9	4	3.7	2.3	1.3	4.5	2.4	1.8	3	1.3	1.9	5.1	6.4	2.3	6.4	3.3	3.3	4.4	5.1	9.2	4.5	3.3	5.6	7.6	1.7	0.1	3.9	1.4	3.7	0.3	2.1	2.1	0.5	-0.7	0	2.3	2.6	4.8	1.9	2.4	1.8	-0.4	-0.3	17.3	16	15.1	14.3	12	12.4	10.4	12.4	13.9	13.6	14.5	14.6	13	14	15	17.8	15.8	13.6	16.5	14.3	16	19.2	18.7	16.2	15.7	20	17.2	16.7	17	16.1	20.2	20.1	17.7	17.4	18.6	17.3	19	20.9	21.1	19.3	18.9	20.6	21.4	20.8	22	21.3	21.8	22.6	22	23.3	23.6	23.1	22.9	18.4	17.9	18.9	20.1	19.6	17.7	15.8	18	18.3	18.4	20.3	18.1	17.6	19.5	20.5	19.5	21.5	23	24.4	23	24.4	23.5	22.6	23	22.4	22.3	20.7	20.1	20.9	18.8	20.8	23.1	19.3	16.9	18.3	16	12.5	12.6	16.1	18.8	13.5	13.4	13.5	12	16.9	15.4	19.6	18.3	15.9	12.3	12.3	17.5	14.8	13.3	15.1	10	8.3	9.8	16.4	12.8	12.9	10.7	10	8.1	10.8	7.3	7.9	9	12.6	10	6.7	14.2	14	11.3	10.2	7.6	5.5	7	4.5	2.4	4	10.4	13.9	13.2	13	8.4	3.7	0.8	8.2	6.1	6.9	2.3	1.3	1.8	3.6	8.6	3.5	1.9	6.3	6.2	8.4	3.8	3.7	6.8	5.4	0.4	0.2	2.8	2.5	6.9	8.3	5.4	2.3	1.7	1.8	3	3.9	7	1.1	-3	-4.1	-2.2	0.7	-1	-3.1	1.1	1.2	1.7	-3.6	-0.8	1	-2.3	-2.6	1.4	-0.2	3.2	3	5.8	-1.5	-1.2	-1.3	-4.3	-1.7	-1.7	-3.1	-6.4	-7	-6	-3.2	-2.3	-2.4	-2.1	-0.3	-1.6	-5.7	-1.2	-4.1	-4.2	-2.2	-3.4	-4.1	-3.9	-3.4	-4.2	-6.7	-2.6	-3.4	0.3	0.3	0.2	1.4	-0.7	-3.4	0.9	-4.2	-4.3	-0.5	-2.8	-4	-3.4	-4.3	-3.3	-3.2	-4	-4.7	-7.6	-4.7	-10.6	-4.6	-7.7	-3.6	-5	-4	0	0	0	0	0	0	0	3.5	3	22	5.5	0	0	0	0	0	13.5	0	0.5	0	0	0	0	0	0	0	0	6.5	0	0	0	0.5	11	2.5	0	0	0	16	17	0.5	0.5	3.5	0	0	0	0	0	0	0	0	0	0	12	0	0	40	1	36	0	0	0	0	0	0	1	0	0.5	0	0.5	0	0	0	0	0	0	0	0	0	0	0	0	0	0	0	0	8	0	0	0	0	0	0	12.5	0	25.5	0	0.5	5	0	0	16.5	0	0	0	31.5	0	0	16.5	11	0	0	39	26.5	6	4	0.5	0	0	0	0	0	4	0	0	14	9.5	0	0	0	0	0	0	0	0	0	17	0	0	34.5	0	10	47	9.5	3	0	0	0	1.5	4	0	1	0.5	14	9	7.5	1	0	8.5	0	5	0	0	0	24	0	2.5	0	0	0	4	0.5	3	7.5	7.5	8.5	11	5.5	7.5	4	7	9	4.5	6.5	0	0	0	15.5	1.5	3	0	6.5	0.5	1.5	1	0	14	0.5	16	1.5	0.5	8	0.5	1.5	0.5	0.5	6	0	0	2	2.5	1.5	5.5	1	3	0	6.5	0	2.5	1.5	4.5	11.5	0	0	0	0	4.5	2	5	3.5	0	4.5	0	2	6	6	4	6.5	8	0.5	1	0	2.5	1	3.5	2.5	11.5	15.5	17.3	17.5	15.7	16.1	13.5	10	12.5	15.9	17.9	16.3	15.8	16.2	17.2	17.7	20	19.7	15.7	18.2	15.6	16.6	17.9	17.6	17	18.8	18.9	16.5	15.4	15.9	17.5	19.8	21.8	21.1	19.5	20.7	20.9	21.3	24.7	25.6	23.4	22.8	24.7	25.8	25.8	28	27.2	28.1	27.3	25.7	27.9	28.7	26.9	29.1	20.6	20.1	24.3	23.3	23.6	22.8	19.1	21.5	19.8	21.3	23.5	18.5	22.4	23.2	22.6	23.8	24.6	24.1	24.5	26	26	26.6	26.9	26.5	26.9	25.6	26.1	24	20.8	18.1	23.9	26.7	23.8	17.6	19.7	18.1	16	14.2	21.6	22.9	14.3	16.3	15.1	15.6	20	18	18.6	20.2	14.8	14.4	14.2	19.6	18.6	16.9	17.2	14	12.1	11.7	16.5	14.3	11.9	11.7	11.9	10.8	13.1	11.9	12.7	12.9	16.4	13.2	9.9	13.6	17	15.4	14	11.4	9.9	11.4	7.9	7.6	8.9	13	16	14.1	15	12.9	6.1	7.3	10.6	9	6.8	6	7.2	7.9	9.1	10.6	9	7.3	7.4	9.5	10.5	6.4	6.4	8.8	8.7	5.1	5	6.1	7	9.7	11.5	9.3	6.8	5.2	5.6	5.1	7.8	9.6	6.3	4.8	3.5	4.5	5.7	4.5	4.5	4.9	5	5.8	4.2	4.8	4.2	4.1	4.9	8.1	4.5	4.9	6.5	9.8	4.8	3.9	4.7	4.4	5.1	4.1	4.4	3.5	3.7	3.8	4.3	5.1	5	5.3	4.6	3.5	3.1	5.4	4.8	3.9	4.6	3.9	4.4	4.6	5.4	4.8	4.4	4.3	4.6	5.8	4.8	6.1	5.6	5.1	5.8	6.6	4.4	3.7	4.4	4.5	4.2	4.3	4.5	4.3	3.8	3.8	4.3	4	4.5	4	4.8	3.9	3.6	3.6	4.2	8.03	4.13	3.8	5.6	5.6	6.88	8.18	5	2.99	1.97	1.31	3.21	5.37	6.04	8.42	4.72	1.6	4.55	3.37	6.93	9.36	9.19	9	8.18	7.16	11.3	11.59	4.85	7.34	9.59	8.46	8.22	1.57	3.17	2.83	3.66	6.96	1.9	1.16	1.47	3.8	3.05	4.4	6.64	6.21	8.45	6.52	5.53	10.58	8.38	8.44	10.68	3.53	5.68	6.34	2.14	3.79	2.36	4.62	7.99	9.06	10.58	7.83	9.52	4.45	5.19	9.05	5.15	5.5	8.03	12.83	13.52	11.8	11.58	10.98	6.91	6.13	7.52	7.23	6.53	9.61	9.76	11.03	8.54	9.37	4.98	8.68	6.74	6.77	6.25	10.06	7.88	4.19	7.81	3.7	5.93	7.49	3.82	7.02	9.49	5.76	7.73	6.5	10.82	4.22	2.43	4.67	2.8	3.05	4.2	7.19	3.63	2.97	6.4	4.71	4.4	5.71	4.85	3.78	3.39	5.63	2.25	4.41	6.93	4.35	2.87	3.73	3.16	3.38	4.59	3.29	4.13	3.13	4.76	5.65	3.5	4.91	8.09	2.68	3.51	3.5	1.93	3.53	4.22	4.73	2.82	2.54	2.23	3.06	2.56	3.35	4.39	2.86	5.08	3.35	4.77	3.98	2.86	2.64	2.96	3.65	4.33	4.14	1.71	3.74	1.92	2.88	2.2	3.62	1.95	1.73	2.61	0.88	1.74	1.43	1.72	1.65	1.97	2.41	2.47	1.67	1.48	1.91	2.91	2.51	3.06	1.92	2.51	3.41	2.72	2.81	2.51	2.25	1.91	1.66	1.86	2.37	0.99	1.18	1.02	1.24	1.42	1.01	1.2	1.27	2.41	2.35	2.41	1.56	0.79	1.65	1.55	1.57	0.8	1.25	1.26	1.09	1.93	1.59	1.25	1.26	2.31	2.44	1.82	1.71	1.21	1.53	1.07	1.54	2.36	1.26	1.56	1.05	0.74	1.34	1.63	1.28	0.67	1.12	1.26	1.24	0.47	1.14	1.91	1.6	0.84	66	80	83	74	76	64	57	72	84	92	92	84	76	76	70	81	92	79	83	71	66	65	66	69	74	63	59	76	69	66	71	73	93	87	88	85	77	94	96	93	86	90	84	80	81	77	81	83	71	76	76	72	89	77	77	94	86	91	81	72	72	68	73	72	80	81	73	79	81	77	66	65	69	70	71	78	80	79	77	79	70	68	61	74	74	81	67	75	71	71	64	72	81	65	80	72	69	82	73	67	76	65	69	59	80	88	78	85	81	77	65	82	84	63	72	74	69	73	75	79	72	88	73	63	77	82	80	79	74	71	80	63	72	66	71	82	76	66	74	62	69	86	72	60	56	72	77	80	79	76	72	62	80	69	62	59	69	74	66	63	64	63	70	89	72	76	65	72	59	80	85	71	81	67	79	76	73	72	68	67	79	73	71	58	62	66	76	65	59	72	78	64	64	72	75	75	62	80	73	78	76	75	84	80	79	68	58	56	77	84	68	75	71	87	78	82	77	70	72	81	81	69	71	76	73	82	82	79	72	65	79	74	81	88	77	68	76	85	78	75	78	89	80	64	70	83	45	70	65	52	46	43	42	56	67	85	82	70	59	53	44	60	72	65	74	46	49	57	55	49	56	50	47	61	59	51	59	57	81	71	77	72	61	74	93	84	73	75	74	65	62	58	61	62	52	58	57	51	83	61	58	84	70	85	64	47	50	42	54	40	60	68	57	72	61	55	51	50	57	53	45	68	62	53	59	60	51	46	53	55	55	63	46	64	44	34	28	47	57	32	63	47	43	64	54	60	63	44	40	32	67	64	55	74	47	47	39	64	51	46	46	42	35	48	51	56	39	70	42	25	56	66	55	61	55	47	49	38	45	47	60	59	47	46	50	44	41	60	53	36	39	49	50	57	52	45	46	46	56	33	48	46	58	51	45	51	47	40	50	70	43	52	46	54	43	54	72	55	58	48	46	51	49	54	52	52	50	54	55	49	43	45	55	42	43	54	62	49	54	50	45	51	48	53	57	56	57	54	64	55	75	47	47	43	57	51	52	55	49	57	56	62	62	54	53	62	61	50	46	62	62	61	65	54	53	50	51	47	51	45	59	54	48	69	52	53	46	77	46	51	47	54	1.42	1.42	2.12	1.91	1.98	2.97	4.11	4.18	2.34	2.62	3.4	1.49	1.56	1.35	1.91	2.41	3.47	2.27	2.9	1.91	4.53	4.95	4.25	2.41	2.12	5.17	4.39	3.19	4.6	3.82	2.9	4.53	4.53	1.98	1.91	1.84	1.63	1.91	3.26	4.81	1.49	2.48	1.63	2.12	1.63	1.42	1.63	1.91	1.7	1.91	1.91	1.77	3.61	2.12	1.7	4.39	2.55	2.05	2.05	1.91	2.05	2.55	2.05	1.91	2.12	2.12	4.74	4.88	1.7	2.62	4.11	3.61	3.68	3.96	1.98	1.63	1.63	1.7	2.27	1.98	2.34	3.26	3.75	2.34	2.12	3.19	4.25	3.47	1.98	1.98	2.05	2.69	3.4	1.77	1.98	2.41	2.05	1.7	2.48	5.24	4.6	1.77	1.56	3.68	2.48	1.49	1.56	2.05	2.55	1.98	3.54	4.25	3.26	4.39	2.41	1.84	2.48	1.63	1.63	1.7	2.27	1.98	1.7	2.55	4.11	1.91	1.42	1.7	1.63	1.35	2.48	2.27	1.77	2.76	4.11	2.69	2.05	2.55	5.17	3.82	3.61	3.4	4.32	6.23	2.69	1.7	1.77	2.97	3.04	1.98	3.04	2.97	2.19	4.18	9.27	5.24	2.97	3.68	4.39	4.67	2.34	2.27	1.84	2.48	2.76	2.83	2.34	2.76	2.62	3.19	1.35	4.39	4.53	8.35	7.29	5.17	6.58	8.21	5.73	3.89	3.47	8.14	6.44	4.53	2.62	3.82	7.15	5.95	5.31	2.55	4.46	5.24	4.18	2.55	1.56	3.68	3.82	3.19	1.7	1.77	3.47	2.27	1.91	1.42	2.69	3.04	6.16	2.97	3.54	3.75	4.46	3.11	3.19	1.91	1.98	2.69	1.98	4.39	5.66	3.11	2.69	2.34	2.62	3.19	1.06	2.48	3.19	6.44	6.44	3.33	2.34	1.35	4.11	2.41	4.11	2.55	4.11	1.27	1.84	2.05	1.42	1.35	1.77	3.61	3.75	4.67	3.33	2.97	4.81	3.04	3.75	7.57	6.37	6.23	4.74	4.03	7.64	3.75	3.68	3.19	3.54	4.39	6.72	3.89	5.66	3.75	6.02	7.43	6.51	5.31	4.03	9.06	8	6.16	6.58	5.8	4.95	6.94	8.49	3.89	4.25	4.39	4.25	4.39	4.95	7.93	3.75	5.1	2.83	4.11	2.83	2.83	3.33	4.95	3.33	3.89	3.33	3.33	6.23	3.68	3.33	6.51	5.31	3.89	3.89	3.75	3.89	4.39	3.4	4.46	4.6	4.11	13.45	12.74	4.39	5.31	6.16	6.94	5.8	6.16	3.75	4.03	3.68	3.89	4.03	4.95	5.88	6.58	6.72	4.39	3.68	5.88	7.64	6.16	4.25	4.6	3.54	4.39	5.88	5.31	4.6	4.81	3.75	3.19	4.74	8.28	8	4.39	3.04	6.37	8.28	3.19	3.33	4.03	5.88	4.11	6.02	6.94	8.64	9.55	6.51	3.33	4.25	3.89	4.11	3.19	4.25	3.68	4.25	6.02	6.51	3.89	3.33	3.33	4.03	3.33	6.16	6.37	3.4	4.74	7.22	5.8	3.75	4.95	8.49	7.93	5.88	8.28	11.11	10.83	5.45	3.89	3.04	4.95	5.1	4.81	6.94	8	4.25	12.24	12.74	10.12	6.02	9.2	6.58	9.34	4.11	4.46	3.33	6.37	5.17	5.88	4.11	5.8	5.1	5.45	2.83	9.7	7.93	12.17	10.26	9.2	10.4	12.03	7.79	6.37	9.91	12.39	10.83	7.43	5.88	6.94	11.47	11.47	9.41	4.6	9.2	8.85	6.37	4.74	3.54	7.43	7.08	8.35	4.25	4.6	8.35	4.39	3.75	3.89	4.39	6.02	9.2	5.8	7.22	8.99	6.58	5.1	5.31	4.39	3.33	7.64	3.89	9.91	9.91	6.94	5.8	5.31	4.6	6.16	2.97	6.02	8.35	8.85	8.99	6.37	5.45	3.4	7.57	5.88	7.57	7.08	7.43	2.34	4.39	5.31	2.97	3.89	4.6	8.14	7.22	10.05	2.3	2.4	6.6	9	11.2	10.6	10.5	1.8	8.4	0	0	3.6	13.1	8	11.5	4.9	0.7	10.8	6.6	12.9	11.3	4.5	5.2	11.6	12.1	13.3	13.6	0	6	13.2	2.2	4.8	0	1.3	1.8	8.1	10.7	0.5	0	0	9.1	0.6	8.6	9.6	12.8	12.7	10.1	7.9	11.4	9.4	10.9	7.9	0	4	3	0	7.8	0	12.3	11.5	12.4	12.4	7	9.8	0	10.8	1.3	1.2	6.5	4.4	11.1	11.8	8.5	2.8	10.8	8	5.6	7.8	8.3	8	11.5	9.7	8.4	6.3	6.1	10.5	11	0.7	12	11.5	11.8	10.4	4.8	11.5	0.3	11.6	7.5	7	5.8	2.3	3.6	9.4	11.1	10.6	0.2	1.7	4.7	0	7.8	9.3	8.8	0	0	0.1	6.7	10.1	9.4	7.6	9.2	10.5	9.8	0	5.6	10.2	0	4.8	8.8	6.8	8.7	6.7	7.1	5.8	8.6	8.6	3.2	1.2	4.2	6.3	3.3	0.4	8.3	0	0	0.6	8.4	8.1	9.4	3	3.1	5.8	3.6	1.5	4.5	7.5	0	3.6	1	0	0.7	1.1	8.3	8.1	6.1	0	7.8	0	2.4	0	5.3	0	1.6	0.6	0	0.4	2	0.9	0.7	1.7	0.7	0	0	0	0.4	2.7	3.5	5.7	0	1	2	6.8	0.6	2	0	2.6	6.7	0	1.7	0	3.2	0	2.1	1.2	0.4	4.9	0.9	3.3	2.2	7.3	0.6	0	0.1	1.6	2.5	1.9	1.9	0.8	0	2.2	2.4	4.5	3.5	4.8	5.8	0	0	0	1	0.8	1.7	1.5	1.6	8	0.4	3.6	0.4	1	2.4	0.6	2.6	1.7	8	2.4	5.5	2.5	2.3	0	127.4	129.2	204.3	247.2	286.6	275.9	274.2	118.8	236.7	55.2	55.2	151	320.6	229.6	292	174.2	99.2	279.3	204.3	316.6	288	166.7	179.1	293	301.8	323	328.2	54.7	192.6	320.5	124.7	170.8	54.3	108.3	117	228.6	274.5	93.4	53.7	53.6	245	94.4	235.6	252.9	309	306.9	260.7	221.6	282.8	247.2	273.1	220.1	51.8	151	133.2	51.2	216.2	50.9	293.6	279.1	294.1	293.5	199.4	247.3	49.5	263.3	99.4	97.3	187.6	151.2	264.9	276.1	219.3	121.9	256.8	208.7	167.6	203.9	211.6	205.8	263.4	232.5	210.1	174.6	170.6	242.1	249.4	80.2	263.6	254.4	258.2	234.5	143.6	250	70.3	249.3	183.3	174.4	154.7	99.1	118.7	207.9	233	224.1	63.8	86.1	131	37.7	175.9	197.2	188.6	36.5	36.2	57.7	153.3	201.5	190.1	163.1	184.7	201.9	190.7	33.3	129.6	192.3	32.3	115.8	169.2	141	165.4	137.5	141.7	123.5	159.1	157.9	87	60.7	98.3	123.9	85.3	48.4	145.7	27.1	26.8	48.9	142.2	137.5	151.8	75.2	75.7	106.4	80.1	55.4	89	122.1	23.6	76.8	47.3	22.9	43.2	47.1	124.3	121.2	99	21.6	115.4	21.2	57.8	20.8	86.7	20.4	48	37.6	20	35.1	50.7	39.5	37.3	46.9	36.9	19	18.9	18.8	33.2	55.1	62.5	83.3	18.4	38.3	47.6	92.8	34.2	47.3	18.1	52.9	91.3	18.1	44.4	18.1	58.5	18.1	48.3	39.9	32.4	75	37.3	60.2	49.9	98.7	34.9	18.7	30.4	45.1	54.1	48.5	48.7	38.2	19.5	52.6	54.9	76.3	66.7	80.4	91.1	20.5	20.7	20.9	43.6	41.8	51.7	50	51.5	121	39.4	74.8	40.2	47.3	63.4	43.7	66.8	57.1	130	66.3	103.1	68.7	67	25.7	3.303	2.588	3.884	4.8	5.47	6.093	7.211	3.838	4.142	1.394	1.276	2.675	5.731	4.376	6.248	3.855	2.047	5.201	4.055	6.192	8.167	6.412	6.109	6.509	6.328	9.899	9.491	2.48	5.946	8.317	4.268	5.796	1.512	2.314	2.364	4.274	5.632	1.877	1.249	1.492	4.529	2.273	4.694	5.67	6.5	6.645	5.638	4.837	6.655	5.856	6.387	5.62	1.948	3.558	3.217	1.644	4.394	1.325	5.708	5.884	6.568	7.154	4.719	5.822	1.818	5.273	4.891	3.578	3.93	4.321	8.386	8.391	7.001	5.441	6.35	4.578	3.729	4.627	4.95	4.584	6.303	6.304	6.615	4.563	4.584	5.211	6.786	3.291	5.137	4.763	5.644	5.455	3.37	4.795	1.762	4.739	4.025	3.044	3.798	5.381	3.869	4.138	4.039	6.51	1.921	1.468	2.431	1.163	2.81	3.096	4.733	1.979	1.515	3.582	2.886	3.045	3.566	2.65	2.571	2.708	3.414	0.921	2.181	3.874	2.259	1.787	2.323	1.946	2.12	1.993	2.153	2.177	1.897	2.838	3.124	1.566	2.012	3.253	2.073	2.205	2.538	1.038	2.108	3.558	2.566	1.448	1.476	1.249	1.554	1.238	1.768	2.058	1.263	2.983	4.003	3.439	1.767	1.52	1.87	2.176	1.689	1.819	1.409	0.663	1.707	0.929	1.228	1.08	1.64	0.967	0.457	1.672	0.688	2.331	1.609	1.317	1.675	2.382	2.051	1.558	0.951	1.883	1.835	2.024	1.146	1.762	1.724	2.21	2.552	1.064	1.497	1.924	1.601	0.82	0.518	1.127	1.465	0.578	0.409	0.409	0.742	0.589	0.352	0.322	0.564	1.189	2.276	1.324	0.873	0.521	1.252	0.825	0.891	0.299	0.481	0.59	0.456	1.381	1.442	0.717	0.603	1.021	1.129	1.003	0.494	0.575	0.817	1.155	1.685	1.402	0.637	0.715	0.818	0.467	1.022	0.9	1.057	0.291	0.58	0.651	0.753	0.296	0.707	1.421	1.265	0.781	14.71109027	14.72126676	14.73051024	14.73881339	14.74616958	14.75257298	14.75801849	14.76250182	14.76601944	14.76856867	14.77014761	14.77075519	14.77039119	14.76905618	14.76675157	14.76347959	14.75924327	14.75404646	14.7478938	14.7407907	14.73274333	14.72375862	14.71384421	14.70300845	14.69126036	14.67860962	14.66506653	14.65064198	14.63534744	14.61919492	14.60219691	14.58436639	14.56571678	14.54626189	14.52601592	14.5049934	14.48320916	14.4606783	14.43741616	14.41343827	14.38876036	14.36339827	14.33736796	14.31068547	14.28336687	14.25542827	14.22688577	14.19775541	14.16805321	14.13779508	14.10699682	14.07567412	14.04384251	14.01151737	13.97871387	13.945447	13.91173154	13.87758202	13.84301274	13.80803775	13.77267084	13.73692553	13.70081506	13.66435238	13.62755016	13.59042078	13.55297631	13.51522854	13.47718894	13.4388687	13.40027871	13.36142953	13.32233147	13.28299453	13.24342841	13.20364255	13.16364608	13.12344788	13.08305657	13.04248048	13.00172771	12.96080611	12.91972329	12.87848664	12.8371033	12.79558025	12.75392422	12.71214177	12.67023929	12.62822297	12.58609887	12.54387289	12.50155078	12.45913817	12.41664058	12.37406343	12.33141203	12.28869161	12.24590736	12.20306438	12.16016775	12.1172225	12.07423365	12.03120621	11.9881452	11.94505564	11.9019426	11.8588112	11.81566658	11.77251399	11.72935873	11.68620622	11.64306195	11.59993157	11.55682083	11.51373565	11.47068209	11.42766639	11.38469496	11.34177441	11.29891157	11.25611347	11.21338738	11.1707408	11.12818152	11.08571755	11.0433572	11.00110907	10.95898206	10.91698535	10.87512847	10.83342126	10.79187391	10.75049693	10.70930121	10.66829798	10.62749883	10.58691575	10.54656106	10.50644751	10.4665882	10.42699663	10.38768667	10.34867259	10.30996906	10.27159109	10.23355413	10.19587394	10.15856671	10.12164894	10.08513752	10.04904967	10.01340293	9.978215172	9.943504551	9.909289518	9.875588781	9.842421293	9.809806226	9.777762947	9.74631099	9.715470033	9.685259861	9.655700338	9.626811374	9.598612886	9.571124768	9.544366842	9.518358831	9.493120306	9.468670652	9.44502902	9.422214285	9.400245002	9.379139355	9.358915118	9.339589606	9.321179626	9.303701438	9.287170702	9.271602441	9.257010991	9.243409963	9.230812202	9.219229743	9.20867378	9.199154629	9.19068169	9.183263427	9.176907329	9.171619897	9.167406611	9.164271923	9.162219233	9.161250883	9.161368148	9.162571232	9.164859264	9.168230308	9.172681362	9.178208373	9.18480625	9.192468879	9.201189145	9.210958956	9.221769268	9.233610115	9.246470639	9.260339129	9.275203053	9.291049098	9.30786321	9.325630637	9.344335972	9.363963194	9.384495718	9.405916436	9.428207765	9.451351694	9.475329827	9.50012343	9.525713478	9.552080696	9.579205605	9.607068563	9.635649808	9.664929498	9.694887747	9.725504665	9.756760394	9.788635141	9.821109208	9.854163027	9.887777187	9.921932458	9.956609821	9.991790486	10.02745592	10.06358786	10.10016833	10.13717967	10.17460453	10.21242591	10.25062713	10.28919189	10.32810422
38066	F01	F01	1970	V360	27.3	65	44.6	NA	59	129	70_20_2	2_NA_7	20.8	17.9	17.9	19.7	20.3	20.1	18.6	18.5	18.5	18.8	17.8	16	15.4	16.6	17.4	15.5	16.7	18.7	19.9	21.8	20.9	18.5	17.7	18.7	19.4	21.7	22.4	22.1	21.2	21.7	24.2	23	17.7	19.9	22.4	23.1	24.1	19.5	19.5	20.1	20.8	23.1	22.1	22.2	21	22.1	22.8	24.2	25.4	26.3	27	26.5	25.6	27.3	27.3	27.7	27.9	25.5	21.9	22	22	22.4	21.7	22.6	22.4	24.4	24.3	23.6	25.7	19.7	22.7	25.3	22.8	23.7	25.5	27.6	28.1	28	27.9	27.9	26.1	25.5	26.4	25.6	25.5	26	24.4	23.6	25.4	27.2	23.4	21.9	22	21	19.2	20.6	23.8	22.4	19.1	17.5	18.3	19.8	20.3	21.1	23	21.7	19.4	18.2	21.1	20.3	18.3	18.7	17.5	15	14.3	16.6	17.6	15.2	16.1	14.4	14.3	14.5	15.8	13.7	14.1	16.3	16.4	15.5	14.8	15.8	17.4	16.8	15.1	12.8	12.5	12.7	9.7	8	11.6	16.4	17.1	16.7	19.8	13.6	6.4	8.1	10.3	10.3	8.4	8	7	7.6	8.8	11.6	9.1	7.9	9.4	10.1	13.6	6.6	8.6	10.6	9.1	3.3	3.7	6.6	8.8	11.8	11.1	10.9	5	3.9	3.4	5	6.6	8.8	5.3	-1	-2.1	-0.4	2.7	0.1	0.8	2.5	2.8	2.8	-1	1.3	2.1	1.1	3.7	7	1.9	4.3	5.8	10.4	2.5	0.1	1.1	-0.1	1.8	0.8	-1.7	-3.6	-3.5	-2.6	-0.9	0	0.2	1	1.9	-0.6	-1.4	1.8	-1.2	-1.3	0.1	-1.5	-2.2	-0.6	1.2	-0.5	0.5	-0.5	-0.6	2	2.1	4.7	2.7	1.5	1.9	4	-1.5	-2.1	1.4	-0.8	-0.8	-1.8	-2.1	-1.1	-1.6	-2.5	-2.8	-2.4	-0.8	-2.1	27.9	22.9	22.6	24.3	26.6	23.5	22.3	23	23.3	24.4	21.7	21.3	17.9	19.8	19.9	17.7	19.9	23.5	26	27.4	24.3	21.7	20.5	21.1	25.8	27	25.7	25.5	26.6	26.9	28.3	27.7	18.9	23.8	28.2	27.8	28.9	22.8	22.3	22.5	24.2	27	25.5	23.3	23.9	25.8	27.1	27.1	29.5	30.7	32.4	31.1	29.5	32.5	31.5	32.2	33.3	27.1	25.5	26.3	25.7	25.3	24.1	26.6	29.5	30.3	31.1	29	31.9	22.6	27.6	30.5	25.3	28.2	31.3	31.9	32.6	32.5	32.5	34.1	29.5	29.6	32	30.8	31.2	32.4	29.9	29.3	30.7	32.8	27.5	28.1	24.4	26.5	26.3	29.3	29.1	25.1	25.3	23	24.1	25.8	24.6	27.2	26.4	24.9	24.4	25.1	28.3	22.3	22.1	25.1	20.1	19.9	21.7	22.7	19.9	18.9	18.7	19.1	20.8	21.7	22.9	21.2	21.1	23.9	19.5	21.1	22.6	18.8	21.9	23.5	21.1	19.7	20.2	18.6	14.8	15.3	17.7	19.9	21	23.1	26.1	20.5	8.8	14.8	12.9	13	10.1	13.4	15.3	15.3	12.5	16.7	14.6	13.2	13	15.3	20.5	12.5	12.1	15.5	16.6	5.9	6.2	12.3	16.9	18.7	14.4	16.7	8.3	6.9	5.1	8.7	7.8	12.5	10.7	1.1	-0.2	1.4	5.9	2.7	2.9	3.2	3.6	6.6	4.3	2.3	3.5	4.7	8.6	12.7	3.7	6.1	9.4	13.6	7	1.3	4.1	4.3	5.9	3.3	1.1	-0.6	-0.5	-0.3	2.5	2.7	5.9	4	3.7	2.3	1.3	4.5	2.4	1.8	3	1.3	1.9	5.1	6.4	2.3	6.4	3.3	3.3	4.4	5.1	9.2	4.5	3.3	5.6	7.6	1.7	0.1	3.9	1.4	3.7	0.3	2.1	2.1	0.5	-0.7	0	2.3	2.6	4.8	15.7	12.9	11.9	13.1	15.8	17.3	16	15.1	14.3	12	12.4	10.4	12.4	13.9	13.6	14.5	14.6	13	14	15	17.8	15.8	13.6	16.5	14.3	16	19.2	18.7	16.2	15.7	20	17.2	16.7	17	16.1	20.2	20.1	17.7	17.4	18.6	17.3	19	20.9	21.1	19.3	18.9	20.6	21.4	20.8	22	21.3	21.8	22.6	22	23.3	23.6	23.1	22.9	18.4	17.9	18.9	20.1	19.6	17.7	15.8	18	18.3	18.4	20.3	18.1	17.6	19.5	20.5	19.5	21.5	23	24.4	23	24.4	23.5	22.6	23	22.4	22.3	20.7	20.1	20.9	18.8	20.8	23.1	19.3	16.9	18.3	16	12.5	12.6	16.1	18.8	13.5	13.4	13.5	12	16.9	15.4	19.6	18.3	15.9	12.3	12.3	17.5	14.8	13.3	15.1	10	8.3	9.8	16.4	12.8	12.9	10.7	10	8.1	10.8	7.3	7.9	9	12.6	10	6.7	14.2	14	11.3	10.2	7.6	5.5	7	4.5	2.4	4	10.4	13.9	13.2	13	8.4	3.7	0.8	8.2	6.1	6.9	2.3	1.3	1.8	3.6	8.6	3.5	1.9	6.3	6.2	8.4	3.8	3.7	6.8	5.4	0.4	0.2	2.8	2.5	6.9	8.3	5.4	2.3	1.7	1.8	3	3.9	7	1.1	-3	-4.1	-2.2	0.7	-1	-3.1	1.1	1.2	1.7	-3.6	-0.8	1	-2.3	-2.6	1.4	-0.2	3.2	3	5.8	-1.5	-1.2	-1.3	-4.3	-1.7	-1.7	-3.1	-6.4	-7	-6	-3.2	-2.3	-2.4	-2.1	-0.3	-1.6	-5.7	-1.2	-4.1	-4.2	-2.2	-3.4	-4.1	-3.9	-3.4	-4.2	-6.7	-2.6	-3.4	0.3	0.3	0.2	1.4	-0.7	-3.4	0.9	-4.2	-4.3	-0.5	-2.8	-4	-3.4	-4.3	-3.3	-3.2	-4	-4.7	-7.6	-4.7	-10.6	0	0	0	0	0	0	0	0	0	0	0	0	3.5	3	22	5.5	0	0	0	0	0	13.5	0	0.5	0	0	0	0	0	0	0	0	6.5	0	0	0	0.5	11	2.5	0	0	0	16	17	0.5	0.5	3.5	0	0	0	0	0	0	0	0	0	0	12	0	0	40	1	36	0	0	0	0	0	0	1	0	0.5	0	0.5	0	0	0	0	0	0	0	0	0	0	0	0	0	0	0	0	8	0	0	0	0	0	0	12.5	0	25.5	0	0.5	5	0	0	16.5	0	0	0	31.5	0	0	16.5	11	0	0	39	26.5	6	4	0.5	0	0	0	0	0	4	0	0	14	9.5	0	0	0	0	0	0	0	0	0	17	0	0	34.5	0	10	47	9.5	3	0	0	0	1.5	4	0	1	0.5	14	9	7.5	1	0	8.5	0	5	0	0	0	24	0	2.5	0	0	0	4	0.5	3	7.5	7.5	8.5	11	5.5	7.5	4	7	9	4.5	6.5	0	0	0	15.5	1.5	3	0	6.5	0.5	1.5	1	0	14	0.5	16	1.5	0.5	8	0.5	1.5	0.5	0.5	6	0	0	2	2.5	1.5	5.5	1	3	0	6.5	0	2.5	1.5	4.5	11.5	0	0	0	0	4.5	2	5	3.5	0	4.5	0	2	6	6	4	6.5	8	0.5	1	0	14.8	15.1	14.6	14.5	15.7	15.5	17.3	17.5	15.7	16.1	13.5	10	12.5	15.9	17.9	16.3	15.8	16.2	17.2	17.7	20	19.7	15.7	18.2	15.6	16.6	17.9	17.6	17	18.8	18.9	16.5	15.4	15.9	17.5	19.8	21.8	21.1	19.5	20.7	20.9	21.3	24.7	25.6	23.4	22.8	24.7	25.8	25.8	28	27.2	28.1	27.3	25.7	27.9	28.7	26.9	29.1	20.6	20.1	24.3	23.3	23.6	22.8	19.1	21.5	19.8	21.3	23.5	18.5	22.4	23.2	22.6	23.8	24.6	24.1	24.5	26	26	26.6	26.9	26.5	26.9	25.6	26.1	24	20.8	18.1	23.9	26.7	23.8	17.6	19.7	18.1	16	14.2	21.6	22.9	14.3	16.3	15.1	15.6	20	18	18.6	20.2	14.8	14.4	14.2	19.6	18.6	16.9	17.2	14	12.1	11.7	16.5	14.3	11.9	11.7	11.9	10.8	13.1	11.9	12.7	12.9	16.4	13.2	9.9	13.6	17	15.4	14	11.4	9.9	11.4	7.9	7.6	8.9	13	16	14.1	15	12.9	6.1	7.3	10.6	9	6.8	6	7.2	7.9	9.1	10.6	9	7.3	7.4	9.5	10.5	6.4	6.4	8.8	8.7	5.1	5	6.1	7	9.7	11.5	9.3	6.8	5.2	5.6	5.1	7.8	9.6	6.3	4.8	3.5	4.5	5.7	4.5	4.5	4.9	5	5.8	4.2	4.8	4.2	4.1	4.9	8.1	4.5	4.9	6.5	9.8	4.8	3.9	4.7	4.4	5.1	4.1	4.4	3.5	3.7	3.8	4.3	5.1	5	5.3	4.6	3.5	3.1	5.4	4.8	3.9	4.6	3.9	4.4	4.6	5.4	4.8	4.4	4.3	4.6	5.8	4.8	6.1	5.6	5.1	5.8	6.6	4.4	3.7	4.4	4.5	4.2	4.3	4.5	4.3	3.8	3.8	4.3	4	4.5	4	9.76	5.41	5.91	8.45	8.12	8.03	4.13	3.8	5.6	5.6	6.88	8.18	5	2.99	1.97	1.31	3.21	5.37	6.04	8.42	4.72	1.6	4.55	3.37	6.93	9.36	9.19	9	8.18	7.16	11.3	11.59	4.85	7.34	9.59	8.46	8.22	1.57	3.17	2.83	3.66	6.96	1.9	1.16	1.47	3.8	3.05	4.4	6.64	6.21	8.45	6.52	5.53	10.58	8.38	8.44	10.68	3.53	5.68	6.34	2.14	3.79	2.36	4.62	7.99	9.06	10.58	7.83	9.52	4.45	5.19	9.05	5.15	5.5	8.03	12.83	13.52	11.8	11.58	10.98	6.91	6.13	7.52	7.23	6.53	9.61	9.76	11.03	8.54	9.37	4.98	8.68	6.74	6.77	6.25	10.06	7.88	4.19	7.81	3.7	5.93	7.49	3.82	7.02	9.49	5.76	7.73	6.5	10.82	4.22	2.43	4.67	2.8	3.05	4.2	7.19	3.63	2.97	6.4	4.71	4.4	5.71	4.85	3.78	3.39	5.63	2.25	4.41	6.93	4.35	2.87	3.73	3.16	3.38	4.59	3.29	4.13	3.13	4.76	5.65	3.5	4.91	8.09	2.68	3.51	3.5	1.93	3.53	4.22	4.73	2.82	2.54	2.23	3.06	2.56	3.35	4.39	2.86	5.08	3.35	4.77	3.98	2.86	2.64	2.96	3.65	4.33	4.14	1.71	3.74	1.92	2.88	2.2	3.62	1.95	1.73	2.61	0.88	1.74	1.43	1.72	1.65	1.97	2.41	2.47	1.67	1.48	1.91	2.91	2.51	3.06	1.92	2.51	3.41	2.72	2.81	2.51	2.25	1.91	1.66	1.86	2.37	0.99	1.18	1.02	1.24	1.42	1.01	1.2	1.27	2.41	2.35	2.41	1.56	0.79	1.65	1.55	1.57	0.8	1.25	1.26	1.09	1.93	1.59	1.25	1.26	2.31	2.44	1.82	1.71	1.21	1.53	1.07	1.54	2.36	1.26	1.56	1.05	0.74	1.34	1.63	1.28	0.67	1.12	1.26	1.24	61	73	73	65	67	66	80	83	74	76	64	57	72	84	92	92	84	76	76	70	81	92	79	83	71	66	65	66	69	74	63	59	76	69	66	71	73	93	87	88	85	77	94	96	93	86	90	84	80	81	77	81	83	71	76	76	72	89	77	77	94	86	91	81	72	72	68	73	72	80	81	73	79	81	77	66	65	69	70	71	78	80	79	77	79	70	68	61	74	74	81	67	75	71	71	64	72	81	65	80	72	69	82	73	67	76	65	69	59	80	88	78	85	81	77	65	82	84	63	72	74	69	73	75	79	72	88	73	63	77	82	80	79	74	71	80	63	72	66	71	82	76	66	74	62	69	86	72	60	56	72	77	80	79	76	72	62	80	69	62	59	69	74	66	63	64	63	70	89	72	76	65	72	59	80	85	71	81	67	79	76	73	72	68	67	79	73	71	58	62	66	76	65	59	72	78	64	64	72	75	75	62	80	73	78	76	75	84	80	79	68	58	56	77	84	68	75	71	87	78	82	77	70	72	81	81	69	71	76	73	82	82	79	72	65	79	74	81	88	77	68	76	85	78	75	78	25	46	48	41	39	45	70	65	52	46	43	42	56	67	85	82	70	59	53	44	60	72	65	74	46	49	57	55	49	56	50	47	61	59	51	59	57	81	71	77	72	61	74	93	84	73	75	74	65	62	58	61	62	52	58	57	51	83	61	58	84	70	85	64	47	50	42	54	40	60	68	57	72	61	55	51	50	57	53	45	68	62	53	59	60	51	46	53	55	55	63	46	64	44	34	28	47	57	32	63	47	43	64	54	60	63	44	40	32	67	64	55	74	47	47	39	64	51	46	46	42	35	48	51	56	39	70	42	25	56	66	55	61	55	47	49	38	45	47	60	59	47	46	50	44	41	60	53	36	39	49	50	57	52	45	46	46	56	33	48	46	58	51	45	51	47	40	50	70	43	52	46	54	43	54	72	55	58	48	46	51	49	54	52	52	50	54	55	49	43	45	55	42	43	54	62	49	54	50	45	51	48	53	57	56	57	54	64	55	75	47	47	43	57	51	52	55	49	57	56	62	62	54	53	62	61	50	46	62	62	61	65	54	53	50	51	47	51	45	59	54	48	69	52	53	46	2.48	1.98	1.77	1.91	2.55	1.42	1.42	2.12	1.91	1.98	2.97	4.11	4.18	2.34	2.62	3.4	1.49	1.56	1.35	1.91	2.41	3.47	2.27	2.9	1.91	4.53	4.95	4.25	2.41	2.12	5.17	4.39	3.19	4.6	3.82	2.9	4.53	4.53	1.98	1.91	1.84	1.63	1.91	3.26	4.81	1.49	2.48	1.63	2.12	1.63	1.42	1.63	1.91	1.7	1.91	1.91	1.77	3.61	2.12	1.7	4.39	2.55	2.05	2.05	1.91	2.05	2.55	2.05	1.91	2.12	2.12	4.74	4.88	1.7	2.62	4.11	3.61	3.68	3.96	1.98	1.63	1.63	1.7	2.27	1.98	2.34	3.26	3.75	2.34	2.12	3.19	4.25	3.47	1.98	1.98	2.05	2.69	3.4	1.77	1.98	2.41	2.05	1.7	2.48	5.24	4.6	1.77	1.56	3.68	2.48	1.49	1.56	2.05	2.55	1.98	3.54	4.25	3.26	4.39	2.41	1.84	2.48	1.63	1.63	1.7	2.27	1.98	1.7	2.55	4.11	1.91	1.42	1.7	1.63	1.35	2.48	2.27	1.77	2.76	4.11	2.69	2.05	2.55	5.17	3.82	3.61	3.4	4.32	6.23	2.69	1.7	1.77	2.97	3.04	1.98	3.04	2.97	2.19	4.18	9.27	5.24	2.97	3.68	4.39	4.67	2.34	2.27	1.84	2.48	2.76	2.83	2.34	2.76	2.62	3.19	1.35	4.39	4.53	8.35	7.29	5.17	6.58	8.21	5.73	3.89	3.47	8.14	6.44	4.53	2.62	3.82	7.15	5.95	5.31	2.55	4.46	5.24	4.18	2.55	1.56	3.68	3.82	3.19	1.7	1.77	3.47	2.27	1.91	1.42	2.69	3.04	6.16	2.97	3.54	3.75	4.46	3.11	3.19	1.91	1.98	2.69	1.98	4.39	5.66	3.11	2.69	2.34	2.62	3.19	1.06	2.48	3.19	6.44	6.44	3.33	2.34	1.35	4.11	2.41	4.11	2.55	4.11	1.27	1.84	2.05	1.42	4.81	4.95	4.03	4.39	6.37	3.33	2.97	4.81	3.04	3.75	7.57	6.37	6.23	4.74	4.03	7.64	3.75	3.68	3.19	3.54	4.39	6.72	3.89	5.66	3.75	6.02	7.43	6.51	5.31	4.03	9.06	8	6.16	6.58	5.8	4.95	6.94	8.49	3.89	4.25	4.39	4.25	4.39	4.95	7.93	3.75	5.1	2.83	4.11	2.83	2.83	3.33	4.95	3.33	3.89	3.33	3.33	6.23	3.68	3.33	6.51	5.31	3.89	3.89	3.75	3.89	4.39	3.4	4.46	4.6	4.11	13.45	12.74	4.39	5.31	6.16	6.94	5.8	6.16	3.75	4.03	3.68	3.89	4.03	4.95	5.88	6.58	6.72	4.39	3.68	5.88	7.64	6.16	4.25	4.6	3.54	4.39	5.88	5.31	4.6	4.81	3.75	3.19	4.74	8.28	8	4.39	3.04	6.37	8.28	3.19	3.33	4.03	5.88	4.11	6.02	6.94	8.64	9.55	6.51	3.33	4.25	3.89	4.11	3.19	4.25	3.68	4.25	6.02	6.51	3.89	3.33	3.33	4.03	3.33	6.16	6.37	3.4	4.74	7.22	5.8	3.75	4.95	8.49	7.93	5.88	8.28	11.11	10.83	5.45	3.89	3.04	4.95	5.1	4.81	6.94	8	4.25	12.24	12.74	10.12	6.02	9.2	6.58	9.34	4.11	4.46	3.33	6.37	5.17	5.88	4.11	5.8	5.1	5.45	2.83	9.7	7.93	12.17	10.26	9.2	10.4	12.03	7.79	6.37	9.91	12.39	10.83	7.43	5.88	6.94	11.47	11.47	9.41	4.6	9.2	8.85	6.37	4.74	3.54	7.43	7.08	8.35	4.25	4.6	8.35	4.39	3.75	3.89	4.39	6.02	9.2	5.8	7.22	8.99	6.58	5.1	5.31	4.39	3.33	7.64	3.89	9.91	9.91	6.94	5.8	5.31	4.6	6.16	2.97	6.02	8.35	8.85	8.99	6.37	5.45	3.4	7.57	5.88	7.57	7.08	7.43	2.34	4.39	5.31	2.97	9.3	13.3	13.2	11.3	4.8	2.3	2.4	6.6	9	11.2	10.6	10.5	1.8	8.4	0	0	3.6	13.1	8	11.5	4.9	0.7	10.8	6.6	12.9	11.3	4.5	5.2	11.6	12.1	13.3	13.6	0	6	13.2	2.2	4.8	0	1.3	1.8	8.1	10.7	0.5	0	0	9.1	0.6	8.6	9.6	12.8	12.7	10.1	7.9	11.4	9.4	10.9	7.9	0	4	3	0	7.8	0	12.3	11.5	12.4	12.4	7	9.8	0	10.8	1.3	1.2	6.5	4.4	11.1	11.8	8.5	2.8	10.8	8	5.6	7.8	8.3	8	11.5	9.7	8.4	6.3	6.1	10.5	11	0.7	12	11.5	11.8	10.4	4.8	11.5	0.3	11.6	7.5	7	5.8	2.3	3.6	9.4	11.1	10.6	0.2	1.7	4.7	0	7.8	9.3	8.8	0	0	0.1	6.7	10.1	9.4	7.6	9.2	10.5	9.8	0	5.6	10.2	0	4.8	8.8	6.8	8.7	6.7	7.1	5.8	8.6	8.6	3.2	1.2	4.2	6.3	3.3	0.4	8.3	0	0	0.6	8.4	8.1	9.4	3	3.1	5.8	3.6	1.5	4.5	7.5	0	3.6	1	0	0.7	1.1	8.3	8.1	6.1	0	7.8	0	2.4	0	5.3	0	1.6	0.6	0	0.4	2	0.9	0.7	1.7	0.7	0	0	0	0.4	2.7	3.5	5.7	0	1	2	6.8	0.6	2	0	2.6	6.7	0	1.7	0	3.2	0	2.1	1.2	0.4	4.9	0.9	3.3	2.2	7.3	0.6	0	0.1	1.6	2.5	1.9	1.9	0.8	0	2.2	2.4	4.5	3.5	4.8	5.8	0	0	0	1	0.8	1.7	1.5	1.6	8	0.4	3.6	0.4	1	2.4	0.6	2.6	1.7	8	251.7	323.3	321.6	287.8	171.9	127.4	129.2	204.3	247.2	286.6	275.9	274.2	118.8	236.7	55.2	55.2	151	320.6	229.6	292	174.2	99.2	279.3	204.3	316.6	288	166.7	179.1	293	301.8	323	328.2	54.7	192.6	320.5	124.7	170.8	54.3	108.3	117	228.6	274.5	93.4	53.7	53.6	245	94.4	235.6	252.9	309	306.9	260.7	221.6	282.8	247.2	273.1	220.1	51.8	151	133.2	51.2	216.2	50.9	293.6	279.1	294.1	293.5	199.4	247.3	49.5	263.3	99.4	97.3	187.6	151.2	264.9	276.1	219.3	121.9	256.8	208.7	167.6	203.9	211.6	205.8	263.4	232.5	210.1	174.6	170.6	242.1	249.4	80.2	263.6	254.4	258.2	234.5	143.6	250	70.3	249.3	183.3	174.4	154.7	99.1	118.7	207.9	233	224.1	63.8	86.1	131	37.7	175.9	197.2	188.6	36.5	36.2	57.7	153.3	201.5	190.1	163.1	184.7	201.9	190.7	33.3	129.6	192.3	32.3	115.8	169.2	141	165.4	137.5	141.7	123.5	159.1	157.9	87	60.7	98.3	123.9	85.3	48.4	145.7	27.1	26.8	48.9	142.2	137.5	151.8	75.2	75.7	106.4	80.1	55.4	89	122.1	23.6	76.8	47.3	22.9	43.2	47.1	124.3	121.2	99	21.6	115.4	21.2	57.8	20.8	86.7	20.4	48	37.6	20	35.1	50.7	39.5	37.3	46.9	36.9	19	18.9	18.8	33.2	55.1	62.5	83.3	18.4	38.3	47.6	92.8	34.2	47.3	18.1	52.9	91.3	18.1	44.4	18.1	58.5	18.1	48.3	39.9	32.4	75	37.3	60.2	49.9	98.7	34.9	18.7	30.4	45.1	54.1	48.5	48.7	38.2	19.5	52.6	54.9	76.3	66.7	80.4	91.1	20.5	20.7	20.9	43.6	41.8	51.7	50	51.5	121	39.4	74.8	40.2	47.3	63.4	43.7	66.8	57.1	130	6.214	5.922	5.86	6.017	4.688	3.303	2.588	3.884	4.8	5.47	6.093	7.211	3.838	4.142	1.394	1.276	2.675	5.731	4.376	6.248	3.855	2.047	5.201	4.055	6.192	8.167	6.412	6.109	6.509	6.328	9.899	9.491	2.48	5.946	8.317	4.268	5.796	1.512	2.314	2.364	4.274	5.632	1.877	1.249	1.492	4.529	2.273	4.694	5.67	6.5	6.645	5.638	4.837	6.655	5.856	6.387	5.62	1.948	3.558	3.217	1.644	4.394	1.325	5.708	5.884	6.568	7.154	4.719	5.822	1.818	5.273	4.891	3.578	3.93	4.321	8.386	8.391	7.001	5.441	6.35	4.578	3.729	4.627	4.95	4.584	6.303	6.304	6.615	4.563	4.584	5.211	6.786	3.291	5.137	4.763	5.644	5.455	3.37	4.795	1.762	4.739	4.025	3.044	3.798	5.381	3.869	4.138	4.039	6.51	1.921	1.468	2.431	1.163	2.81	3.096	4.733	1.979	1.515	3.582	2.886	3.045	3.566	2.65	2.571	2.708	3.414	0.921	2.181	3.874	2.259	1.787	2.323	1.946	2.12	1.993	2.153	2.177	1.897	2.838	3.124	1.566	2.012	3.253	2.073	2.205	2.538	1.038	2.108	3.558	2.566	1.448	1.476	1.249	1.554	1.238	1.768	2.058	1.263	2.983	4.003	3.439	1.767	1.52	1.87	2.176	1.689	1.819	1.409	0.663	1.707	0.929	1.228	1.08	1.64	0.967	0.457	1.672	0.688	2.331	1.609	1.317	1.675	2.382	2.051	1.558	0.951	1.883	1.835	2.024	1.146	1.762	1.724	2.21	2.552	1.064	1.497	1.924	1.601	0.82	0.518	1.127	1.465	0.578	0.409	0.409	0.742	0.589	0.352	0.322	0.564	1.189	2.276	1.324	0.873	0.521	1.252	0.825	0.891	0.299	0.481	0.59	0.456	1.381	1.442	0.717	0.603	1.021	1.129	1.003	0.494	0.575	0.817	1.155	1.685	1.402	0.637	0.715	0.818	0.467	1.022	0.9	1.057	0.291	0.58	0.651	0.753	14.64651762	14.66122519	14.67504657	14.68797111	14.69998881	14.71109027	14.72126676	14.73051024	14.73881339	14.74616958	14.75257298	14.75801849	14.76250182	14.76601944	14.76856867	14.77014761	14.77075519	14.77039119	14.76905618	14.76675157	14.76347959	14.75924327	14.75404646	14.7478938	14.7407907	14.73274333	14.72375862	14.71384421	14.70300845	14.69126036	14.67860962	14.66506653	14.65064198	14.63534744	14.61919492	14.60219691	14.58436639	14.56571678	14.54626189	14.52601592	14.5049934	14.48320916	14.4606783	14.43741616	14.41343827	14.38876036	14.36339827	14.33736796	14.31068547	14.28336687	14.25542827	14.22688577	14.19775541	14.16805321	14.13779508	14.10699682	14.07567412	14.04384251	14.01151737	13.97871387	13.945447	13.91173154	13.87758202	13.84301274	13.80803775	13.77267084	13.73692553	13.70081506	13.66435238	13.62755016	13.59042078	13.55297631	13.51522854	13.47718894	13.4388687	13.40027871	13.36142953	13.32233147	13.28299453	13.24342841	13.20364255	13.16364608	13.12344788	13.08305657	13.04248048	13.00172771	12.96080611	12.91972329	12.87848664	12.8371033	12.79558025	12.75392422	12.71214177	12.67023929	12.62822297	12.58609887	12.54387289	12.50155078	12.45913817	12.41664058	12.37406343	12.33141203	12.28869161	12.24590736	12.20306438	12.16016775	12.1172225	12.07423365	12.03120621	11.9881452	11.94505564	11.9019426	11.8588112	11.81566658	11.77251399	11.72935873	11.68620622	11.64306195	11.59993157	11.55682083	11.51373565	11.47068209	11.42766639	11.38469496	11.34177441	11.29891157	11.25611347	11.21338738	11.1707408	11.12818152	11.08571755	11.0433572	11.00110907	10.95898206	10.91698535	10.87512847	10.83342126	10.79187391	10.75049693	10.70930121	10.66829798	10.62749883	10.58691575	10.54656106	10.50644751	10.4665882	10.42699663	10.38768667	10.34867259	10.30996906	10.27159109	10.23355413	10.19587394	10.15856671	10.12164894	10.08513752	10.04904967	10.01340293	9.978215172	9.943504551	9.909289518	9.875588781	9.842421293	9.809806226	9.777762947	9.74631099	9.715470033	9.685259861	9.655700338	9.626811374	9.598612886	9.571124768	9.544366842	9.518358831	9.493120306	9.468670652	9.44502902	9.422214285	9.400245002	9.379139355	9.358915118	9.339589606	9.321179626	9.303701438	9.287170702	9.271602441	9.257010991	9.243409963	9.230812202	9.219229743	9.20867378	9.199154629	9.19068169	9.183263427	9.176907329	9.171619897	9.167406611	9.164271923	9.162219233	9.161250883	9.161368148	9.162571232	9.164859264	9.168230308	9.172681362	9.178208373	9.18480625	9.192468879	9.201189145	9.210958956	9.221769268	9.233610115	9.246470639	9.260339129	9.275203053	9.291049098	9.30786321	9.325630637	9.344335972	9.363963194	9.384495718	9.405916436	9.428207765	9.451351694	9.475329827	9.50012343	9.525713478	9.552080696	9.579205605	9.607068563	9.635649808	9.664929498	9.694887747	9.725504665	9.756760394	9.788635141	9.821109208	9.854163027	9.887777187	9.921932458	9.956609821	9.991790486	10.02745592	10.06358786	10.10016833	10.13717967
38086	F01	F01	1970	V176	22.5	71	32.7	NA	62	135	60_25_2	2_NA_7	18.6	18	16	15.2	14.9	17.1	15.7	13.4	13.6	17.5	20.8	17.9	17.9	19.7	20.3	20.1	18.6	18.5	18.5	18.8	17.8	16	15.4	16.6	17.4	15.5	16.7	18.7	19.9	21.8	20.9	18.5	17.7	18.7	19.4	21.7	22.4	22.1	21.2	21.7	24.2	23	17.7	19.9	22.4	23.1	24.1	19.5	19.5	20.1	20.8	23.1	22.1	22.2	21	22.1	22.8	24.2	25.4	26.3	27	26.5	25.6	27.3	27.3	27.7	27.9	25.5	21.9	22	22	22.4	21.7	22.6	22.4	24.4	24.3	23.6	25.7	19.7	22.7	25.3	22.8	23.7	25.5	27.6	28.1	28	27.9	27.9	26.1	25.5	26.4	25.6	25.5	26	24.4	23.6	25.4	27.2	23.4	21.9	22	21	19.2	20.6	23.8	22.4	19.1	17.5	18.3	19.8	20.3	21.1	23	21.7	19.4	18.2	21.1	20.3	18.3	18.7	17.5	15	14.3	16.6	17.6	15.2	16.1	14.4	14.3	14.5	15.8	13.7	14.1	16.3	16.4	15.5	14.8	15.8	17.4	16.8	15.1	12.8	12.5	12.7	9.7	8	11.6	16.4	17.1	16.7	19.8	13.6	6.4	8.1	10.3	10.3	8.4	8	7	7.6	8.8	11.6	9.1	7.9	9.4	10.1	13.6	6.6	8.6	10.6	9.1	3.3	3.7	6.6	8.8	11.8	11.1	10.9	5	3.9	3.4	5	6.6	8.8	5.3	-1	-2.1	-0.4	2.7	0.1	0.8	2.5	2.8	2.8	-1	1.3	2.1	1.1	3.7	7	1.9	4.3	5.8	10.4	2.5	0.1	1.1	-0.1	1.8	0.8	-1.7	-3.6	-3.5	-2.6	-0.9	0	0.2	1	1.9	-0.6	-1.4	1.8	-1.2	-1.3	0.1	-1.5	-2.2	-0.6	1.2	-0.5	0.5	-0.5	-0.6	2	2.1	4.7	2.7	1.5	1.9	4	-1.5	-2.1	1.4	-0.8	22.3	20.4	19.1	18.9	18.7	24.1	18.8	16.5	18.1	23.7	27.9	22.9	22.6	24.3	26.6	23.5	22.3	23	23.3	24.4	21.7	21.3	17.9	19.8	19.9	17.7	19.9	23.5	26	27.4	24.3	21.7	20.5	21.1	25.8	27	25.7	25.5	26.6	26.9	28.3	27.7	18.9	23.8	28.2	27.8	28.9	22.8	22.3	22.5	24.2	27	25.5	23.3	23.9	25.8	27.1	27.1	29.5	30.7	32.4	31.1	29.5	32.5	31.5	32.2	33.3	27.1	25.5	26.3	25.7	25.3	24.1	26.6	29.5	30.3	31.1	29	31.9	22.6	27.6	30.5	25.3	28.2	31.3	31.9	32.6	32.5	32.5	34.1	29.5	29.6	32	30.8	31.2	32.4	29.9	29.3	30.7	32.8	27.5	28.1	24.4	26.5	26.3	29.3	29.1	25.1	25.3	23	24.1	25.8	24.6	27.2	26.4	24.9	24.4	25.1	28.3	22.3	22.1	25.1	20.1	19.9	21.7	22.7	19.9	18.9	18.7	19.1	20.8	21.7	22.9	21.2	21.1	23.9	19.5	21.1	22.6	18.8	21.9	23.5	21.1	19.7	20.2	18.6	14.8	15.3	17.7	19.9	21	23.1	26.1	20.5	8.8	14.8	12.9	13	10.1	13.4	15.3	15.3	12.5	16.7	14.6	13.2	13	15.3	20.5	12.5	12.1	15.5	16.6	5.9	6.2	12.3	16.9	18.7	14.4	16.7	8.3	6.9	5.1	8.7	7.8	12.5	10.7	1.1	-0.2	1.4	5.9	2.7	2.9	3.2	3.6	6.6	4.3	2.3	3.5	4.7	8.6	12.7	3.7	6.1	9.4	13.6	7	1.3	4.1	4.3	5.9	3.3	1.1	-0.6	-0.5	-0.3	2.5	2.7	5.9	4	3.7	2.3	1.3	4.5	2.4	1.8	3	1.3	1.9	5.1	6.4	2.3	6.4	3.3	3.3	4.4	5.1	9.2	4.5	3.3	5.6	7.6	1.7	0.1	3.9	1.4	15.6	15	13.6	12	11.6	9.7	14	11.2	10.9	10.4	15.7	12.9	11.9	13.1	15.8	17.3	16	15.1	14.3	12	12.4	10.4	12.4	13.9	13.6	14.5	14.6	13	14	15	17.8	15.8	13.6	16.5	14.3	16	19.2	18.7	16.2	15.7	20	17.2	16.7	17	16.1	20.2	20.1	17.7	17.4	18.6	17.3	19	20.9	21.1	19.3	18.9	20.6	21.4	20.8	22	21.3	21.8	22.6	22	23.3	23.6	23.1	22.9	18.4	17.9	18.9	20.1	19.6	17.7	15.8	18	18.3	18.4	20.3	18.1	17.6	19.5	20.5	19.5	21.5	23	24.4	23	24.4	23.5	22.6	23	22.4	22.3	20.7	20.1	20.9	18.8	20.8	23.1	19.3	16.9	18.3	16	12.5	12.6	16.1	18.8	13.5	13.4	13.5	12	16.9	15.4	19.6	18.3	15.9	12.3	12.3	17.5	14.8	13.3	15.1	10	8.3	9.8	16.4	12.8	12.9	10.7	10	8.1	10.8	7.3	7.9	9	12.6	10	6.7	14.2	14	11.3	10.2	7.6	5.5	7	4.5	2.4	4	10.4	13.9	13.2	13	8.4	3.7	0.8	8.2	6.1	6.9	2.3	1.3	1.8	3.6	8.6	3.5	1.9	6.3	6.2	8.4	3.8	3.7	6.8	5.4	0.4	0.2	2.8	2.5	6.9	8.3	5.4	2.3	1.7	1.8	3	3.9	7	1.1	-3	-4.1	-2.2	0.7	-1	-3.1	1.1	1.2	1.7	-3.6	-0.8	1	-2.3	-2.6	1.4	-0.2	3.2	3	5.8	-1.5	-1.2	-1.3	-4.3	-1.7	-1.7	-3.1	-6.4	-7	-6	-3.2	-2.3	-2.4	-2.1	-0.3	-1.6	-5.7	-1.2	-4.1	-4.2	-2.2	-3.4	-4.1	-3.9	-3.4	-4.2	-6.7	-2.6	-3.4	0.3	0.3	0.2	1.4	-0.7	-3.4	0.9	-4.2	-4.3	-0.5	-2.8	0.5	0	0	0	0	0	4	0	0	0	0	0	0	0	0	0	0	0	0	0	0	0	3.5	3	22	5.5	0	0	0	0	0	13.5	0	0.5	0	0	0	0	0	0	0	0	6.5	0	0	0	0.5	11	2.5	0	0	0	16	17	0.5	0.5	3.5	0	0	0	0	0	0	0	0	0	0	12	0	0	40	1	36	0	0	0	0	0	0	1	0	0.5	0	0.5	0	0	0	0	0	0	0	0	0	0	0	0	0	0	0	0	8	0	0	0	0	0	0	12.5	0	25.5	0	0.5	5	0	0	16.5	0	0	0	31.5	0	0	16.5	11	0	0	39	26.5	6	4	0.5	0	0	0	0	0	4	0	0	14	9.5	0	0	0	0	0	0	0	0	0	17	0	0	34.5	0	10	47	9.5	3	0	0	0	1.5	4	0	1	0.5	14	9	7.5	1	0	8.5	0	5	0	0	0	24	0	2.5	0	0	0	4	0.5	3	7.5	7.5	8.5	11	5.5	7.5	4	7	9	4.5	6.5	0	0	0	15.5	1.5	3	0	6.5	0.5	1.5	1	0	14	0.5	16	1.5	0.5	8	0.5	1.5	0.5	0.5	6	0	0	2	2.5	1.5	5.5	1	3	0	6.5	0	2.5	1.5	4.5	11.5	0	0	0	0	4.5	2	5	3.5	0	4.5	16.6	15	14.8	13.6	13.8	14.5	14.9	12.5	12.4	13.6	14.8	15.1	14.6	14.5	15.7	15.5	17.3	17.5	15.7	16.1	13.5	10	12.5	15.9	17.9	16.3	15.8	16.2	17.2	17.7	20	19.7	15.7	18.2	15.6	16.6	17.9	17.6	17	18.8	18.9	16.5	15.4	15.9	17.5	19.8	21.8	21.1	19.5	20.7	20.9	21.3	24.7	25.6	23.4	22.8	24.7	25.8	25.8	28	27.2	28.1	27.3	25.7	27.9	28.7	26.9	29.1	20.6	20.1	24.3	23.3	23.6	22.8	19.1	21.5	19.8	21.3	23.5	18.5	22.4	23.2	22.6	23.8	24.6	24.1	24.5	26	26	26.6	26.9	26.5	26.9	25.6	26.1	24	20.8	18.1	23.9	26.7	23.8	17.6	19.7	18.1	16	14.2	21.6	22.9	14.3	16.3	15.1	15.6	20	18	18.6	20.2	14.8	14.4	14.2	19.6	18.6	16.9	17.2	14	12.1	11.7	16.5	14.3	11.9	11.7	11.9	10.8	13.1	11.9	12.7	12.9	16.4	13.2	9.9	13.6	17	15.4	14	11.4	9.9	11.4	7.9	7.6	8.9	13	16	14.1	15	12.9	6.1	7.3	10.6	9	6.8	6	7.2	7.9	9.1	10.6	9	7.3	7.4	9.5	10.5	6.4	6.4	8.8	8.7	5.1	5	6.1	7	9.7	11.5	9.3	6.8	5.2	5.6	5.1	7.8	9.6	6.3	4.8	3.5	4.5	5.7	4.5	4.5	4.9	5	5.8	4.2	4.8	4.2	4.1	4.9	8.1	4.5	4.9	6.5	9.8	4.8	3.9	4.7	4.4	5.1	4.1	4.4	3.5	3.7	3.8	4.3	5.1	5	5.3	4.6	3.5	3.1	5.4	4.8	3.9	4.6	3.9	4.4	4.6	5.4	4.8	4.4	4.3	4.6	5.8	4.8	6.1	5.6	5.1	5.8	6.6	4.4	3.7	4.4	4.5	4.83	5.64	3.38	3.67	3.14	5	2.94	2.87	3.18	6.4	9.76	5.41	5.91	8.45	8.12	8.03	4.13	3.8	5.6	5.6	6.88	8.18	5	2.99	1.97	1.31	3.21	5.37	6.04	8.42	4.72	1.6	4.55	3.37	6.93	9.36	9.19	9	8.18	7.16	11.3	11.59	4.85	7.34	9.59	8.46	8.22	1.57	3.17	2.83	3.66	6.96	1.9	1.16	1.47	3.8	3.05	4.4	6.64	6.21	8.45	6.52	5.53	10.58	8.38	8.44	10.68	3.53	5.68	6.34	2.14	3.79	2.36	4.62	7.99	9.06	10.58	7.83	9.52	4.45	5.19	9.05	5.15	5.5	8.03	12.83	13.52	11.8	11.58	10.98	6.91	6.13	7.52	7.23	6.53	9.61	9.76	11.03	8.54	9.37	4.98	8.68	6.74	6.77	6.25	10.06	7.88	4.19	7.81	3.7	5.93	7.49	3.82	7.02	9.49	5.76	7.73	6.5	10.82	4.22	2.43	4.67	2.8	3.05	4.2	7.19	3.63	2.97	6.4	4.71	4.4	5.71	4.85	3.78	3.39	5.63	2.25	4.41	6.93	4.35	2.87	3.73	3.16	3.38	4.59	3.29	4.13	3.13	4.76	5.65	3.5	4.91	8.09	2.68	3.51	3.5	1.93	3.53	4.22	4.73	2.82	2.54	2.23	3.06	2.56	3.35	4.39	2.86	5.08	3.35	4.77	3.98	2.86	2.64	2.96	3.65	4.33	4.14	1.71	3.74	1.92	2.88	2.2	3.62	1.95	1.73	2.61	0.88	1.74	1.43	1.72	1.65	1.97	2.41	2.47	1.67	1.48	1.91	2.91	2.51	3.06	1.92	2.51	3.41	2.72	2.81	2.51	2.25	1.91	1.66	1.86	2.37	0.99	1.18	1.02	1.24	1.42	1.01	1.2	1.27	2.41	2.35	2.41	1.56	0.79	1.65	1.55	1.57	0.8	1.25	1.26	1.09	1.93	1.59	1.25	1.26	2.31	2.44	1.82	1.71	1.21	1.53	1.07	1.54	2.36	1.26	76	73	81	79	82	75	83	80	80	71	61	73	73	65	67	66	80	83	74	76	64	57	72	84	92	92	84	76	76	70	81	92	79	83	71	66	65	66	69	74	63	59	76	69	66	71	73	93	87	88	85	77	94	96	93	86	90	84	80	81	77	81	83	71	76	76	72	89	77	77	94	86	91	81	72	72	68	73	72	80	81	73	79	81	77	66	65	69	70	71	78	80	79	77	79	70	68	61	74	74	81	67	75	71	71	64	72	81	65	80	72	69	82	73	67	76	65	69	59	80	88	78	85	81	77	65	82	84	63	72	74	69	73	75	79	72	88	73	63	77	82	80	79	74	71	80	63	72	66	71	82	76	66	74	62	69	86	72	60	56	72	77	80	79	76	72	62	80	69	62	59	69	74	66	63	64	63	70	89	72	76	65	72	59	80	85	71	81	67	79	76	73	72	68	67	79	73	71	58	62	66	76	65	59	72	78	64	64	72	75	75	62	80	73	78	76	75	84	80	79	68	58	56	77	84	68	75	71	87	78	82	77	70	72	81	81	69	71	76	73	82	82	79	72	65	79	63	61	70	66	64	26	72	71	60	42	25	46	48	41	39	45	70	65	52	46	43	42	56	67	85	82	70	59	53	44	60	72	65	74	46	49	57	55	49	56	50	47	61	59	51	59	57	81	71	77	72	61	74	93	84	73	75	74	65	62	58	61	62	52	58	57	51	83	61	58	84	70	85	64	47	50	42	54	40	60	68	57	72	61	55	51	50	57	53	45	68	62	53	59	60	51	46	53	55	55	63	46	64	44	34	28	47	57	32	63	47	43	64	54	60	63	44	40	32	67	64	55	74	47	47	39	64	51	46	46	42	35	48	51	56	39	70	42	25	56	66	55	61	55	47	49	38	45	47	60	59	47	46	50	44	41	60	53	36	39	49	50	57	52	45	46	46	56	33	48	46	58	51	45	51	47	40	50	70	43	52	46	54	43	54	72	55	58	48	46	51	49	54	52	52	50	54	55	49	43	45	55	42	43	54	62	49	54	50	45	51	48	53	57	56	57	54	64	55	75	47	47	43	57	51	52	55	49	57	56	62	62	54	53	62	61	50	46	62	62	61	65	54	53	50	51	3.54	4.53	2.48	1.98	1.91	1.49	1.63	3.26	1.98	1.84	2.48	1.98	1.77	1.91	2.55	1.42	1.42	2.12	1.91	1.98	2.97	4.11	4.18	2.34	2.62	3.4	1.49	1.56	1.35	1.91	2.41	3.47	2.27	2.9	1.91	4.53	4.95	4.25	2.41	2.12	5.17	4.39	3.19	4.6	3.82	2.9	4.53	4.53	1.98	1.91	1.84	1.63	1.91	3.26	4.81	1.49	2.48	1.63	2.12	1.63	1.42	1.63	1.91	1.7	1.91	1.91	1.77	3.61	2.12	1.7	4.39	2.55	2.05	2.05	1.91	2.05	2.55	2.05	1.91	2.12	2.12	4.74	4.88	1.7	2.62	4.11	3.61	3.68	3.96	1.98	1.63	1.63	1.7	2.27	1.98	2.34	3.26	3.75	2.34	2.12	3.19	4.25	3.47	1.98	1.98	2.05	2.69	3.4	1.77	1.98	2.41	2.05	1.7	2.48	5.24	4.6	1.77	1.56	3.68	2.48	1.49	1.56	2.05	2.55	1.98	3.54	4.25	3.26	4.39	2.41	1.84	2.48	1.63	1.63	1.7	2.27	1.98	1.7	2.55	4.11	1.91	1.42	1.7	1.63	1.35	2.48	2.27	1.77	2.76	4.11	2.69	2.05	2.55	5.17	3.82	3.61	3.4	4.32	6.23	2.69	1.7	1.77	2.97	3.04	1.98	3.04	2.97	2.19	4.18	9.27	5.24	2.97	3.68	4.39	4.67	2.34	2.27	1.84	2.48	2.76	2.83	2.34	2.76	2.62	3.19	1.35	4.39	4.53	8.35	7.29	5.17	6.58	8.21	5.73	3.89	3.47	8.14	6.44	4.53	2.62	3.82	7.15	5.95	5.31	2.55	4.46	5.24	4.18	2.55	1.56	3.68	3.82	3.19	1.7	1.77	3.47	2.27	1.91	1.42	2.69	3.04	6.16	2.97	3.54	3.75	4.46	3.11	3.19	1.91	1.98	2.69	1.98	4.39	5.66	3.11	2.69	2.34	2.62	3.19	1.06	2.48	3.19	6.44	6.44	3.33	2.34	6.58	8.28	4.39	4.11	4.6	4.03	3.68	5.45	4.6	4.39	4.81	4.95	4.03	4.39	6.37	3.33	2.97	4.81	3.04	3.75	7.57	6.37	6.23	4.74	4.03	7.64	3.75	3.68	3.19	3.54	4.39	6.72	3.89	5.66	3.75	6.02	7.43	6.51	5.31	4.03	9.06	8	6.16	6.58	5.8	4.95	6.94	8.49	3.89	4.25	4.39	4.25	4.39	4.95	7.93	3.75	5.1	2.83	4.11	2.83	2.83	3.33	4.95	3.33	3.89	3.33	3.33	6.23	3.68	3.33	6.51	5.31	3.89	3.89	3.75	3.89	4.39	3.4	4.46	4.6	4.11	13.45	12.74	4.39	5.31	6.16	6.94	5.8	6.16	3.75	4.03	3.68	3.89	4.03	4.95	5.88	6.58	6.72	4.39	3.68	5.88	7.64	6.16	4.25	4.6	3.54	4.39	5.88	5.31	4.6	4.81	3.75	3.19	4.74	8.28	8	4.39	3.04	6.37	8.28	3.19	3.33	4.03	5.88	4.11	6.02	6.94	8.64	9.55	6.51	3.33	4.25	3.89	4.11	3.19	4.25	3.68	4.25	6.02	6.51	3.89	3.33	3.33	4.03	3.33	6.16	6.37	3.4	4.74	7.22	5.8	3.75	4.95	8.49	7.93	5.88	8.28	11.11	10.83	5.45	3.89	3.04	4.95	5.1	4.81	6.94	8	4.25	12.24	12.74	10.12	6.02	9.2	6.58	9.34	4.11	4.46	3.33	6.37	5.17	5.88	4.11	5.8	5.1	5.45	2.83	9.7	7.93	12.17	10.26	9.2	10.4	12.03	7.79	6.37	9.91	12.39	10.83	7.43	5.88	6.94	11.47	11.47	9.41	4.6	9.2	8.85	6.37	4.74	3.54	7.43	7.08	8.35	4.25	4.6	8.35	4.39	3.75	3.89	4.39	6.02	9.2	5.8	7.22	8.99	6.58	5.1	5.31	4.39	3.33	7.64	3.89	9.91	9.91	6.94	5.8	5.31	4.6	6.16	2.97	6.02	8.35	8.85	8.99	6.37	5.45	0	11.5	8.9	9.3	9.2	11.1	0	5.1	7	12.3	9.3	13.3	13.2	11.3	4.8	2.3	2.4	6.6	9	11.2	10.6	10.5	1.8	8.4	0	0	3.6	13.1	8	11.5	4.9	0.7	10.8	6.6	12.9	11.3	4.5	5.2	11.6	12.1	13.3	13.6	0	6	13.2	2.2	4.8	0	1.3	1.8	8.1	10.7	0.5	0	0	9.1	0.6	8.6	9.6	12.8	12.7	10.1	7.9	11.4	9.4	10.9	7.9	0	4	3	0	7.8	0	12.3	11.5	12.4	12.4	7	9.8	0	10.8	1.3	1.2	6.5	4.4	11.1	11.8	8.5	2.8	10.8	8	5.6	7.8	8.3	8	11.5	9.7	8.4	6.3	6.1	10.5	11	0.7	12	11.5	11.8	10.4	4.8	11.5	0.3	11.6	7.5	7	5.8	2.3	3.6	9.4	11.1	10.6	0.2	1.7	4.7	0	7.8	9.3	8.8	0	0	0.1	6.7	10.1	9.4	7.6	9.2	10.5	9.8	0	5.6	10.2	0	4.8	8.8	6.8	8.7	6.7	7.1	5.8	8.6	8.6	3.2	1.2	4.2	6.3	3.3	0.4	8.3	0	0	0.6	8.4	8.1	9.4	3	3.1	5.8	3.6	1.5	4.5	7.5	0	3.6	1	0	0.7	1.1	8.3	8.1	6.1	0	7.8	0	2.4	0	5.3	0	1.6	0.6	0	0.4	2	0.9	0.7	1.7	0.7	0	0	0	0.4	2.7	3.5	5.7	0	1	2	6.8	0.6	2	0	2.6	6.7	0	1.7	0	3.2	0	2.1	1.2	0.4	4.9	0.9	3.3	2.2	7.3	0.6	0	0.1	1.6	2.5	1.9	1.9	0.8	0	2.2	2.4	4.5	3.5	4.8	5.8	0	0	0	1	0.8	1.7	1.5	1.6	53.7	289.1	243.1	250.5	248.9	283	54.3	176.4	210.4	305.1	251.7	323.3	321.6	287.8	171.9	127.4	129.2	204.3	247.2	286.6	275.9	274.2	118.8	236.7	55.2	55.2	151	320.6	229.6	292	174.2	99.2	279.3	204.3	316.6	288	166.7	179.1	293	301.8	323	328.2	54.7	192.6	320.5	124.7	170.8	54.3	108.3	117	228.6	274.5	93.4	53.7	53.6	245	94.4	235.6	252.9	309	306.9	260.7	221.6	282.8	247.2	273.1	220.1	51.8	151	133.2	51.2	216.2	50.9	293.6	279.1	294.1	293.5	199.4	247.3	49.5	263.3	99.4	97.3	187.6	151.2	264.9	276.1	219.3	121.9	256.8	208.7	167.6	203.9	211.6	205.8	263.4	232.5	210.1	174.6	170.6	242.1	249.4	80.2	263.6	254.4	258.2	234.5	143.6	250	70.3	249.3	183.3	174.4	154.7	99.1	118.7	207.9	233	224.1	63.8	86.1	131	37.7	175.9	197.2	188.6	36.5	36.2	57.7	153.3	201.5	190.1	163.1	184.7	201.9	190.7	33.3	129.6	192.3	32.3	115.8	169.2	141	165.4	137.5	141.7	123.5	159.1	157.9	87	60.7	98.3	123.9	85.3	48.4	145.7	27.1	26.8	48.9	142.2	137.5	151.8	75.2	75.7	106.4	80.1	55.4	89	122.1	23.6	76.8	47.3	22.9	43.2	47.1	124.3	121.2	99	21.6	115.4	21.2	57.8	20.8	86.7	20.4	48	37.6	20	35.1	50.7	39.5	37.3	46.9	36.9	19	18.9	18.8	33.2	55.1	62.5	83.3	18.4	38.3	47.6	92.8	34.2	47.3	18.1	52.9	91.3	18.1	44.4	18.1	58.5	18.1	48.3	39.9	32.4	75	37.3	60.2	49.9	98.7	34.9	18.7	30.4	45.1	54.1	48.5	48.7	38.2	19.5	52.6	54.9	76.3	66.7	80.4	91.1	20.5	20.7	20.9	43.6	41.8	51.7	50	51.5	2.549	6.684	4.313	4.237	4.053	4.873	1.41	3.357	3.481	5.692	6.214	5.922	5.86	6.017	4.688	3.303	2.588	3.884	4.8	5.47	6.093	7.211	3.838	4.142	1.394	1.276	2.675	5.731	4.376	6.248	3.855	2.047	5.201	4.055	6.192	8.167	6.412	6.109	6.509	6.328	9.899	9.491	2.48	5.946	8.317	4.268	5.796	1.512	2.314	2.364	4.274	5.632	1.877	1.249	1.492	4.529	2.273	4.694	5.67	6.5	6.645	5.638	4.837	6.655	5.856	6.387	5.62	1.948	3.558	3.217	1.644	4.394	1.325	5.708	5.884	6.568	7.154	4.719	5.822	1.818	5.273	4.891	3.578	3.93	4.321	8.386	8.391	7.001	5.441	6.35	4.578	3.729	4.627	4.95	4.584	6.303	6.304	6.615	4.563	4.584	5.211	6.786	3.291	5.137	4.763	5.644	5.455	3.37	4.795	1.762	4.739	4.025	3.044	3.798	5.381	3.869	4.138	4.039	6.51	1.921	1.468	2.431	1.163	2.81	3.096	4.733	1.979	1.515	3.582	2.886	3.045	3.566	2.65	2.571	2.708	3.414	0.921	2.181	3.874	2.259	1.787	2.323	1.946	2.12	1.993	2.153	2.177	1.897	2.838	3.124	1.566	2.012	3.253	2.073	2.205	2.538	1.038	2.108	3.558	2.566	1.448	1.476	1.249	1.554	1.238	1.768	2.058	1.263	2.983	4.003	3.439	1.767	1.52	1.87	2.176	1.689	1.819	1.409	0.663	1.707	0.929	1.228	1.08	1.64	0.967	0.457	1.672	0.688	2.331	1.609	1.317	1.675	2.382	2.051	1.558	0.951	1.883	1.835	2.024	1.146	1.762	1.724	2.21	2.552	1.064	1.497	1.924	1.601	0.82	0.518	1.127	1.465	0.578	0.409	0.409	0.742	0.589	0.352	0.322	0.564	1.189	2.276	1.324	0.873	0.521	1.252	0.825	0.891	0.299	0.481	0.59	0.456	1.381	1.442	0.717	0.603	1.021	1.129	1.003	0.494	0.575	0.817	1.155	1.685	1.402	0.637	14.45340998	14.47628404	14.49840459	14.5197567	14.54032569	14.56009724	14.57905734	14.5971924	14.61448921	14.63093504	14.64651762	14.66122519	14.67504657	14.68797111	14.69998881	14.71109027	14.72126676	14.73051024	14.73881339	14.74616958	14.75257298	14.75801849	14.76250182	14.76601944	14.76856867	14.77014761	14.77075519	14.77039119	14.76905618	14.76675157	14.76347959	14.75924327	14.75404646	14.7478938	14.7407907	14.73274333	14.72375862	14.71384421	14.70300845	14.69126036	14.67860962	14.66506653	14.65064198	14.63534744	14.61919492	14.60219691	14.58436639	14.56571678	14.54626189	14.52601592	14.5049934	14.48320916	14.4606783	14.43741616	14.41343827	14.38876036	14.36339827	14.33736796	14.31068547	14.28336687	14.25542827	14.22688577	14.19775541	14.16805321	14.13779508	14.10699682	14.07567412	14.04384251	14.01151737	13.97871387	13.945447	13.91173154	13.87758202	13.84301274	13.80803775	13.77267084	13.73692553	13.70081506	13.66435238	13.62755016	13.59042078	13.55297631	13.51522854	13.47718894	13.4388687	13.40027871	13.36142953	13.32233147	13.28299453	13.24342841	13.20364255	13.16364608	13.12344788	13.08305657	13.04248048	13.00172771	12.96080611	12.91972329	12.87848664	12.8371033	12.79558025	12.75392422	12.71214177	12.67023929	12.62822297	12.58609887	12.54387289	12.50155078	12.45913817	12.41664058	12.37406343	12.33141203	12.28869161	12.24590736	12.20306438	12.16016775	12.1172225	12.07423365	12.03120621	11.9881452	11.94505564	11.9019426	11.8588112	11.81566658	11.77251399	11.72935873	11.68620622	11.64306195	11.59993157	11.55682083	11.51373565	11.47068209	11.42766639	11.38469496	11.34177441	11.29891157	11.25611347	11.21338738	11.1707408	11.12818152	11.08571755	11.0433572	11.00110907	10.95898206	10.91698535	10.87512847	10.83342126	10.79187391	10.75049693	10.70930121	10.66829798	10.62749883	10.58691575	10.54656106	10.50644751	10.4665882	10.42699663	10.38768667	10.34867259	10.30996906	10.27159109	10.23355413	10.19587394	10.15856671	10.12164894	10.08513752	10.04904967	10.01340293	9.978215172	9.943504551	9.909289518	9.875588781	9.842421293	9.809806226	9.777762947	9.74631099	9.715470033	9.685259861	9.655700338	9.626811374	9.598612886	9.571124768	9.544366842	9.518358831	9.493120306	9.468670652	9.44502902	9.422214285	9.400245002	9.379139355	9.358915118	9.339589606	9.321179626	9.303701438	9.287170702	9.271602441	9.257010991	9.243409963	9.230812202	9.219229743	9.20867378	9.199154629	9.19068169	9.183263427	9.176907329	9.171619897	9.167406611	9.164271923	9.162219233	9.161250883	9.161368148	9.162571232	9.164859264	9.168230308	9.172681362	9.178208373	9.18480625	9.192468879	9.201189145	9.210958956	9.221769268	9.233610115	9.246470639	9.260339129	9.275203053	9.291049098	9.30786321	9.325630637	9.344335972	9.363963194	9.384495718	9.405916436	9.428207765	9.451351694	9.475329827	9.50012343	9.525713478	9.552080696	9.579205605	9.607068563	9.635649808	9.664929498	9.694887747	9.725504665	9.756760394	9.788635141
38088	F25_ED	F25	1970	V176	20.5	51	26.4	NA	59	126	75_14.8_1	2.4_NA_8	19.4	21.7	22	18.6	16	18.5	19.9	14.4	14.4	13.2	16.6	16	15.2	17.8	20.2	20	18.6	14.9	17.6	20.7	19.2	15.6	12.9	16.5	17.5	16.3	19	18.6	18.3	19.1	20.5	18	18.7	19.6	20.1	20.7	18.8	18	20.1	21.7	22.8	20.1	19.1	20.9	20	21.2	23.4	21.6	23.2	22.7	23.7	22.6	19.5	22.4	27.2	25.2	25	25.5	26.1	26.4	27.1	26.2	26.7	26.3	25.5	26.6	24.3	24.6	24.8	24	24.2	24.8	26.4	26	21.8	24.1	24.7	24.9	24.2	22.5	23	23.8	24	25.7	24.5	22.1	24	25	23.8	25.9	24.8	24.3	25.1	23.9	24.3	24.9	24	24.5	24.1	25.8	27.3	23.7	23.1	23.8	24.1	23.7	23.1	23.5	22.4	21.9	22.5	22.1	21.2	21.2	20.9	21.6	21	17.7	18.6	20.1	22	17.3	19	17.9	14.7	14.7	15.6	19.2	14.1	14.6	13.3	12.4	11.7	12.7	12.7	12.9	15.2	16.9	17.2	16.4	16.4	15.4	14.4	14.9	14.8	12.6	12.9	11	7.6	6.5	9.3	12.1	14.9	18.3	14.7	5.7	7.9	8.8	6.9	5.1	6.3	6.9	7.9	10.8	11.4	8.4	6.2	4.4	6.1	10.2	5.8	3	11.4	12.1	2.3	0.7	2.2	9	10.2	11.2	9.9	5.9	2.8	0.8	2.6	8	8.1	6.5	2.6	-1.7	-1.2	0.6	1.5	0.1	0.1	1.5	3.1	2.9	-0.1	0.9	0.1	3.6	8	-0.8	1.1	0.6	8.6	2.9	-0.4	-0.2	0.2	6.3	1	3.7	-2.6	-2.3	-2.9	-4.9	2.3	0.1	1.2	-0.4	-1.8	-2.5	0.8	-4.5	-5.2	-3.1	-1.1	-1.6	-3.3	-2.1	-1.3	2.5	0.2	1.1	0.9	-1	1.1	-0.3	2.6	1.5	1.8	-2.6	-3.6	0.4	25.3	27.8	28.5	27.2	23.1	26.5	28.2	20.1	22.6	19.4	26.3	22.1	22.8	27.3	29.2	28.2	22.6	16.7	20.3	27.1	24	17.2	15.9	21.7	21.7	17.6	24.4	22.9	22.2	24.4	27.3	20.4	24.7	26.2	28.1	29.7	23.3	21.6	26.8	27.9	29.4	22.2	21.5	28.3	24.7	27.1	29.3	24.7	29.2	25.9	26.9	30.7	22.7	25.3	31.7	31.6	31.9	33.2	34.4	34.4	35.4	34.5	34.4	33.5	34	34.4	29.3	31	29.8	30.1	28.6	31	34.2	34.1	24.4	31.9	31.7	31.3	32	30	29.8	29.1	28.4	31.7	30.8	26.9	31.6	33.6	27.2	30.8	33.2	32.3	33.1	31	31.9	33.5	32.5	32	28.9	33	34.1	29.8	31	29.7	29.9	31.3	33	32.4	28.7	28.4	28.6	29.1	25.7	25.4	25.1	25.5	24.8	19.9	25.1	27.6	28	18.7	23.2	23.3	16.5	23	20.4	25.7	18.1	20.5	18.6	16.9	14	17.3	22.3	23.7	24.9	24.5	22.1	20.5	20.1	20.7	19.5	21.3	19.4	13.6	19.5	16.9	15.6	18.3	20.2	22.3	23.9	25.6	20.9	9.9	16.6	14.7	13	14.7	14	15.8	15.1	18.6	17.1	16.9	12.5	12.7	17.2	15.7	12.2	12.7	18.9	19.2	5.5	7.4	12.6	16.8	12.7	13.9	16.7	14.6	8.1	9.3	8.5	9.8	10.9	14.1	8	0.9	5.2	6.4	4.7	4.7	8.5	8	7.3	7.6	5.6	7.5	7.3	11.4	16	5.8	11	10.9	14.9	9.3	3.4	6.6	7.1	10.5	3.8	9.2	0.6	2.7	2.7	2.9	7.9	6.3	4.5	5	3.4	2.1	6.5	1.3	1.5	5.3	3.6	3.1	4.7	9.1	8.4	9	5.3	9	5.8	4.4	8.5	4.9	10.1	3	5.7	3.8	4.6	6.1	12	15.7	15.5	12.3	9.8	11.8	12.5	12	7.5	6.8	8.1	13.3	10.8	7.8	11.5	13.1	15.4	13.1	15.2	16.5	14.9	14.3	11.5	11.4	13.9	15.3	15.7	15.5	15.4	14.7	14.1	15.5	15.2	15.4	13.8	12.3	16.6	15.8	13.9	17.9	16.3	18.6	17.4	15	17.4	16.6	18.5	19.5	19	17.7	20.2	17.8	15.7	18.3	21.3	21.6	19.1	19.1	21.2	20.5	20.8	20.3	20.5	19.7	21	19.5	21	21.2	20.5	18.7	21.1	19.8	18.6	20.5	20.2	19.5	21.1	20.1	18.1	17.5	15.3	17.6	20.5	21.2	20.2	19.7	17.7	18.7	20.8	22.3	20.7	19.7	20.5	19.1	18.4	19	17	20.4	20.8	18.6	22.1	19.1	17	20.3	21.1	18.9	15.3	16.1	18.5	18.6	17.5	17.8	16.7	19	17.9	16.9	17.9	16.2	14	13.7	18.7	16.2	16.7	15.6	11.9	8.5	11.7	13.9	12.2	11	9.3	8.9	9.3	8.8	7	4.1	7	9.2	13.2	14.5	13.6	13.3	11.4	11.1	10.7	11.9	10.2	6.1	2.2	-1.3	-0.4	4.2	4.9	10.1	6.9	2.7	2.2	1.5	3.1	-1.1	-0.3	-0.8	3.2	0.9	6.3	2.7	0.6	-1.6	-1.3	1.2	0	-3.9	-1.8	5.5	-0.9	-3.8	-5.6	0.3	8.5	9.5	2	-1.3	-2.6	-4.6	-5.2	5.3	6.2	2.2	-1.7	-3.4	-4.6	-6.3	0.1	-4.6	-6.1	-2.4	-3.2	-1.4	-4.8	-5.7	-4.9	-6	-1.3	-4.4	-6.1	-5.7	-3.7	-0.5	-3	-3.2	-4.4	-1.3	-2.8	-0.7	-7.7	-8.2	-8.1	-11.5	-5.5	-4.9	-0.3	-5.5	-5	-8.7	-3.7	-9.2	-10	-11.4	-4.2	-5.4	-9.2	-9.7	-7.9	-6.6	-3.5	-8.1	-3	-5.5	-4.7	-5	-2.6	-0.1	-1.5	-7	-10	-6.9	0	2	0	0	0	0	0	29	0	0	0	6	0	0	0	0	0	8	3.5	0	18.5	97	35	0.5	2.5	43.5	2	0	0	0	0	8.5	2.5	0	0	0	0.5	2.5	0	0	0	0	1	0	1	1	0	10	1	0	0	1	5.5	0	0	0	0	0	0	0	0	1.5	0	0	0	0	1.5	1	0	0	0	0	0	0	2.5	0	0	0	3	3	0	1	17	0	0	0	0	0	0.5	0	3.5	0	0	0	0	0	0	0	0	0	0	1	0	0	0	0	0	0	0	1	2.5	2.5	1	7	0	0	12	3	0	1.5	2.5	65.5	0	9	9	0	0	4.5	5	0	0	0	1	4.5	0	0	0	0	0.5	3.5	4.5	16	9	0	0	29.5	0	0	0	0	0	0	0	0	5	0	0	0	0	0	0	0	0	0	0	1	0	0	0	0.5	0	0	0	6	0	0	0	0.5	14.5	21.5	0	0	0	0	0	7	1	0	0	0	0	4	0	0	0	0	0	0	0	0	0	3	13	0	0	0	0	0	0	0	0	1	0	0	1	0	1	0	0	0	9	0	0	0	0.5	0	0	0	0	0	0	0	0	0	0	0	0	0	0	0	0	8.5	0.5	0	0	0	11.4	16.3	12.1	12.3	11.4	12.5	12.5	12.3	9.8	10	12	13.5	13.4	11	13.1	12.7	11.6	15.3	17.5	18	19.2	17	14.4	14.2	16	17.4	17.7	16.2	15.8	16.6	16.8	17.5	18.4	17.3	15.1	15.6	16.5	17.6	18.6	18.8	19	20.2	17.9	17.8	17.7	18.8	20.6	22.2	20.6	18.9	19.9	21.3	19.7	20.8	21.6	22.9	22.2	24	21.9	21.9	23.9	23	22.9	23	23.7	20.6	20.7	19.9	20.4	22.3	23.6	22.4	23.1	23.9	21.7	21.4	20	20.4	18.7	17.9	17.7	19.5	23.4	21.4	22.1	21.6	20.9	22	23	22.4	22.6	22.3	22.2	20.5	19.2	19.3	20.4	22.7	21.8	21.3	21.6	22.7	19.4	21.4	22.7	20.8	18	19	21.3	17.7	19.1	20.2	18.6	20.9	20.9	19.3	20.5	17.8	16.5	15.9	20	19.1	18.9	18.1	15.1	11.8	13.4	17.9	14.9	11.9	11.5	11.6	12	13.2	11	10.4	11	13.2	16.1	16.6	16.2	16.7	14.5	13.1	11.7	13.9	12.2	9.3	7	6.2	7.2	9.1	10.4	14.2	14.6	6.7	7.4	6.6	6.4	5.9	6.7	7.2	7.9	6.4	8.3	8.2	7.4	5.8	6.4	8.2	5.2	4.8	5.1	9.9	5.8	4.5	5.3	8	11.3	11.2	6.8	6.9	5.5	4.3	5	8.6	9.9	7.3	4.4	3.5	4.1	5.2	5.4	4.2	4.6	5.2	4.9	4.2	3.1	3.9	4.5	5.1	6.6	4.1	4.2	4.5	3.3	5.2	4	4.2	4.6	6.9	5.2	4.2	4.5	3.9	3.2	2.8	4	4.4	6	4.1	4.1	3.9	4.1	2.9	2.8	3.3	4.2	3.8	3.4	3.3	4	5.3	4.5	3.6	4.2	3.9	3.6	4.2	4.7	6.1	5.8	3.2	2.9	3.9	11.13	9.66	14.34	9.13	6.78	8.8	10.74	4.11	6.61	5.17	6.89	4.68	3.87	9.38	10.57	10.68	9.83	1.64	2.63	6.41	3.05	0.72	0.48	4.57	4	1.13	4.27	5.23	5.23	5.51	7.32	3.14	3.17	5.51	8.43	8.81	5.2	3.04	4.93	7.16	8.75	3.33	4.21	6.92	5.68	6.38	8.18	3.6	7.83	8.69	9.4	6.12	2.97	6.29	14.47	9.16	9.48	8.63	11.91	12.52	11.96	11.01	12.13	11.21	8.93	14.22	9.68	11.03	10.9	7.54	6.6	8.9	11.32	9.71	4.42	8.62	11.11	11.09	11.5	9.35	10.39	9.98	6.44	11.62	8.64	5	8.94	9.68	6.48	11.01	8.7	8.08	9.67	9.16	11.18	12.19	9.44	8.04	8.22	11.92	14.68	6.6	8.86	8.08	7.32	8.5	10.26	9.95	5.79	8.58	8.15	6.4	6.58	4.28	3.82	6.5	4.37	2.45	4.93	7.63	6.44	0.65	3.07	2.41	1.63	4.93	4.32	4.35	1.19	4.72	3.77	2.8	1.75	1.49	3.69	4.48	6.27	6.05	3.52	2.05	2.45	0.8	1.91	3.84	5.13	0.69	2.68	3.83	3.44	3.48	4.52	5.02	6.54	6.83	2.13	2.46	3.25	4.73	3.55	2.88	2.85	2.75	2.75	6.55	5.18	2.82	2.08	2.56	3.02	4.24	4.02	2.78	8.38	4.22	1.41	1.93	1.86	3.48	1.14	2.1	5.4	2.39	1.97	2.17	2.37	2.13	0.9	2.38	2.97	1.89	1.49	1.18	1.41	1.95	1.55	1.61	2.73	3.32	2.96	2.62	1.65	2.81	4.13	1.66	2.41	1.88	7.87	2.32	1.93	1.82	1.6	2.65	1.37	3.76	0.54	1.26	1.73	1.44	3.21	1.75	0.66	1.83	1.25	1.18	2.37	1.47	1.35	1.56	1.44	1.63	1.39	1.94	1.55	2.01	1.7	3.01	2.32	1.78	3.01	1.78	2.67	0.71	1.16	1.84	1.78	2.39	53	67	47	58	66	64	59	76	62	70	65	75	80	60	59	55	54	92	87	74	85	96	94	77	81	93	82	77	75	76	72	84	85	78	66	67	76	86	81	72	71	84	81	74	76	76	72	88	71	73	65	79	88	79	60	70	72	73	67	65	69	69	67	69	71	63	66	64	63	76	79	73	69	73	83	75	67	67	61	68	65	65	79	64	74	82	70	70	79	69	72	74	70	72	66	62	70	74	74	66	59	73	71	74	76	71	67	70	80	69	73	75	74	84	84	75	81	86	78	71	77	96	87	89	88	73	77	80	91	73	76	81	88	88	79	73	69	68	82	89	89	92	88	77	71	95	83	70	67	67	66	66	65	70	79	73	77	59	60	69	72	74	77	56	60	75	76	72	72	68	53	66	46	70	77	70	74	72	91	84	54	76	72	69	71	79	91	73	59	64	74	86	79	66	76	75	67	53	51	64	73	73	57	70	68	73	36	69	68	69	75	73	79	53	85	77	63	69	56	74	89	70	76	77	67	65	68	71	72	69	70	69	72	73	70	60	62	67	57	71	64	90	82	62	63	64	34	40	24	29	36	27	21	55	33	37	34	45	45	27	32	38	35	58	74	53	62	91	87	60	60	87	57	52	56	54	49	65	59	52	39	39	47	69	56	50	48	71	65	49	60	52	55	70	55	53	53	50	82	63	47	46	50	54	36	44	39	44	43	45	44	27	46	45	49	55	57	51	44	43	61	44	38	40	36	36	41	45	56	42	42	52	44	43	67	52	41	46	41	38	35	35	42	49	54	42	40	52	47	53	53	42	32	37	54	41	51	46	55	68	68	57	67	75	54	47	45	93	71	64	74	39	58	60	81	44	52	57	71	72	41	33	26	44	62	70	75	73	71	54	42	82	49	42	39	25	27	37	26	47	66	55	35	42	44	32	45	43	47	26	36	42	52	36	34	30	35	33	17	39	70	42	43	48	79	67	37	45	49	32	43	49	80	35	31	43	49	48	58	45	47	53	47	30	27	33	49	33	31	49	30	38	13	54	53	39	51	50	64	32	77	58	43	40	39	49	66	47	55	60	30	54	49	44	57	55	46	29	42	46	41	32	41	47	25	54	43	74	62	32	35	44	3.16	5.11	4.81	2.03	1.58	1.2	2.86	2.48	2.11	0.83	1.65	1.28	1.58	1.35	1.28	1.35	2.41	0.6	0.68	0.98	0.6	0.68	0.9	1.65	1.58	0.83	1.2	1.13	0.83	1.13	1.58	1.35	0.6	1.2	1.8	1.58	1.65	0.75	1.5	1.65	1.2	0.75	0.6	1.13	0.68	0.98	1.43	1.65	2.11	3.01	2.78	1.28	0.3	2.33	4.44	2.26	1.05	1.5	1.13	1.2	1.13	1.13	1.65	1.5	1.05	1.58	3.91	4.29	3.53	1.43	0.9	1.58	1.65	1.13	0.9	1.28	1.28	1.35	1.35	1.28	1.8	2.93	4.51	3.31	1.13	1.35	1.13	1.13	1.88	4.59	2.33	1.2	1.05	1.05	1.2	1.58	1.58	1.2	1.73	2.63	3.31	1.8	1.13	1.2	1.2	1.65	1.13	1.05	1.2	1.2	2.63	2.71	2.18	1.88	0.98	3.08	3.16	1.28	1.05	2.18	3.46	0.6	0.98	0.75	2.18	1.13	0.83	2.26	1.28	1.05	1.5	0.75	0.6	0.98	1.2	0.98	1.28	1.2	1.05	0.68	1.28	1.35	0.75	0.98	1.35	0.53	1.13	2.18	1.65	1.13	1.13	1.43	2.71	2.78	3.83	2.18	2.18	3.76	2.33	1.2	1.2	1.28	0.68	2.93	1.88	1.2	1.2	1.13	1.05	4.44	4.14	1.13	3.46	3.99	2.48	1.58	0.6	1.35	0.45	2.63	2.86	1.58	2.41	1.13	1.2	2.78	1.05	0.98	3.61	1.5	0.83	3.08	1.8	1.73	0.83	1.05	1.96	3.76	1.2	1.13	1.13	2.03	4.29	1.58	1.05	0.68	3.38	2.41	1.73	0.68	0.98	3.99	1.43	3.46	1.05	2.03	1.88	0.83	2.18	0.9	0.98	1.13	1.43	0.75	3.31	2.11	0.98	1.28	1.5	1.65	0.98	0.68	1.13	3.23	1.8	3.01	3.08	3.08	2.86	1.73	1.2	0.38	1.88	1.88	1.2	3.46	7.14	9.25	7.9	5.04	4.14	3.23	6.77	5.87	4.89	2.03	5.49	6.24	4.29	3.38	3.38	3.91	5.87	4.29	2.11	3.01	2.03	2.11	4.66	5.11	4.74	3.53	4.36	3.38	2.63	3.53	3.53	4.66	2.03	3.23	4.36	3.76	6.17	2.48	4.51	3.99	3.91	3.38	2.48	3.16	2.41	3.61	4.29	6.62	6.62	8.05	6.99	4.29	2.11	6.99	7.37	5.79	3.23	3.61	3.23	3.53	3.38	3.16	3.76	3.53	6.77	4.89	6.39	7.37	6.39	3.91	2.78	4.74	3.61	4.14	3.16	4.36	3.38	3.23	3.16	4.36	5.04	7.37	9.25	6.54	4.29	4.51	3.01	4.29	4.74	6.62	8.27	5.26	2.86	2.78	2.78	3.99	3.91	3.23	4.29	5.04	5.79	4.14	3.23	4.74	3.16	4.29	2.48	2.78	3.23	2.86	6.62	6.62	6.17	5.79	3.01	6.99	7.74	3.01	2.11	5.49	7.52	2.78	2.78	2.86	3.76	2.63	3.01	6.77	3.61	3.61	3.53	1.65	1.65	3.16	2.86	2.11	4.66	3.23	2.41	2.11	5.79	5.11	1.88	2.11	4.14	1.5	3.38	4.14	4.14	2.11	3.76	5.11	6.99	7.14	6.77	3.91	7.52	7.67	4.74	3.76	3.01	3.53	2.48	6.62	5.49	3.76	3.38	2.41	2.26	9.02	8.27	2.48	7.29	6.92	4.36	4.29	1.88	5.26	1.88	5.64	5.64	4.14	4.66	3.23	4.36	6.24	2.86	4.74	8.8	3.99	2.48	7.52	5.87	5.26	2.86	3.38	6.92	7.29	4.29	4.66	3.01	6.99	9.02	4.29	2.63	2.03	7.67	5.41	3.91	1.88	2.48	6.77	2.86	6.39	3.16	6.02	5.79	2.26	4.74	2.63	4.14	3.99	3.76	1.65	6.39	5.11	3.23	3.91	3.76	3.53	2.03	2.26	3.76	7.67	4.74	7.37	7.14	6.39	6.54	4.51	3.76	1.13	4.66	3.91	4.29	7.14	11.2	8	12.7	8.8	9.6	10.3	10.5	5.2	12.8	1.5	9.8	1.7	5.4	13.1	11.8	9.6	2.8	0	0	5	1	0	0	1.5	0	0	4.9	1.7	0.4	5	6.7	0	2	6.7	11.1	10.7	1.3	0	4.5	8.4	8.7	0	0	7.2	0.9	2.6	8.6	0	7.7	0.7	4.5	8.8	1.1	0	7.6	7.6	12.6	10.6	10.9	9.5	9.6	8.9	10.3	10.8	7.5	12.3	7	4	5.9	3.6	1.9	2.7	11.7	8.2	0	8	6.7	8.1	10.5	8.3	9.8	3.9	2.1	9.8	3.6	1	8.5	9.2	0.3	4	9.3	6.9	8.3	7.8	9.7	10.1	10.3	7.4	2.1	11.4	10.6	6.2	6.9	4.1	1.6	8.1	9.9	8.7	0.9	3.4	5.5	7.4	3	0.9	2.3	1.9	0.3	0	7.9	6.4	5	0	0.4	3.2	0	6	2.6	2.1	0	4.2	6.6	1.2	0	1.1	9.6	10.1	9.8	7.6	2.6	0	1	0	1.1	7.1	3.6	0	6.5	6.1	9.6	9.9	8.7	8.8	10	6.4	0.1	3.8	6.1	3.8	4.3	9.6	8.2	8.9	5.3	9.5	3.2	8.3	4	9	8.8	7.3	8.3	9.4	7.5	2.8	0	8.8	8.8	5.7	0	0.6	8.7	8.6	4.6	8.9	6.7	0	0.2	5.5	5	1.5	7.9	0	3.1	6.9	7.9	7.7	7.7	7	8.4	7.9	8.6	6.8	6.4	8.4	8.8	8.5	5.7	5.2	3.3	3.7	6.4	0	1	7.9	0	3.5	8.1	8.6	8.1	6.4	0	8	5.2	6.8	6	5.6	8.8	7.6	7.1	4.6	8.7	9	8.8	4.1	7.6	8.9	6.5	8.4	8.9	5.8	8.6	0	0.6	8.6	9.1	5.2	287.9	230	315.7	244.9	259.6	272.5	276.3	180	318.5	112.8	264.1	116.6	184.2	324.6	301	261	137.1	54.9	54.9	177.4	104.5	55	55	113.7	55	55	175.7	117.4	93.7	177.5	208.4	55	122.8	208.3	288.3	281	109.9	54.9	168	238.8	244.2	54.7	54.7	216.6	102	132.8	241.6	54.3	224.9	97.8	166.6	244.4	104.6	53.9	222	221.8	312	275.6	280.7	255.2	256.7	243.8	268.8	277.5	217.7	303.8	208.1	153.9	187.7	146.1	115.4	129.4	290.2	227.1	51.1	222.7	199.2	223.7	265.9	226.3	252.4	147.4	115.2	250.8	140.9	94.8	226.2	237.9	81.4	145.8	237.8	195.4	219.1	209.8	242.1	248.3	251	200.3	108.7	267.5	252.9	177.1	188.4	140.2	97.4	206.5	235.9	214.9	83.8	124.9	159.2	189.9	116.5	81.4	103.9	96.8	70.2	41.3	192	166.9	143.6	40.2	69	112.8	39.3	155.4	101.4	93	38.1	124.2	160.2	76.8	36.9	74.2	201.6	207.9	202.2	168.3	93.5	34.9	68.9	34.3	69.2	154.8	103.8	33.1	143.2	136.6	184.5	187.5	169.6	169.9	185.1	135	49.2	98.3	128.1	96.8	102.6	171.1	151.7	159.7	112.4	165.1	84.1	147.7	92.9	154.4	150.9	131.4	142.7	155.1	131.1	73.8	25.4	143.9	143	105.7	24.5	45.1	138.3	136.3	89.8	138.1	112.5	23.2	38.5	97.2	91.2	52.1	122.1	22.3	68.7	109.6	120	117.4	116.9	109	123.6	117.9	125	105.6	101.1	122	126	122.6	93	87.6	67.6	71.7	100	20.9	43.3	115.7	20.9	69.7	118	123.4	118.4	100.6	21.2	118	88.6	105.8	97.6	93.6	128.3	115.8	110.8	84.2	129.1	133	131.4	80.3	119.4	134.4	108.3	130.2	136.6	102.3	134.7	23.7	44.4	137.2	143.8	99.2	7.611	7.646	10.552	5.561	4.865	5.223	7.103	3.6	5.937	2.166	5.047	2.418	3.254	6.163	6.081	5.558	4.571	0.905	1.106	3.503	1.797	0.794	0.737	2.547	1.649	0.899	3.229	2.509	2.04	3.399	4.478	1.398	2.149	3.922	6.03	5.845	2.657	1.195	3.41	5.046	5.11	1.254	1.311	4.262	2.148	2.868	5.199	1.57	5.28	3.961	5.056	4.823	2.236	2.369	8.419	5.642	6.396	6.057	6.229	5.938	5.899	5.503	6.547	6.434	4.727	7.324	6.465	6.209	6.212	3.546	2.653	3.599	6.772	5.035	1.406	4.803	4.761	5.218	5.9	4.829	5.824	4.908	4.148	7.244	3.403	2.257	4.725	5.065	2.555	6.11	5.72	4.181	4.674	4.385	5.255	5.84	5.461	4.239	3.166	6.995	7.873	3.948	3.98	3.258	2.547	4.581	4.811	4.421	2.097	3.041	4.31	4.397	3.103	2.025	1.915	3.216	2.282	0.981	3.111	3.928	3.973	0.538	1.308	1.603	0.91	2.483	1.7	2.22	0.649	2.056	2.413	1.133	0.604	0.938	2.638	2.706	3.193	2.79	1.535	0.652	1.153	0.51	0.892	2.052	1.972	0.364	1.713	2.256	2.271	2.017	2.13	2.443	3.715	3.296	1.314	1.452	1.903	2.965	1.888	1.656	1.52	1.583	1.053	3.579	1.955	1.469	0.936	1.339	1.394	3.043	3.028	1.334	4.331	2.365	0.728	1.146	0.832	1.279	0.279	0.942	2.71	1.205	1.08	0.978	0.935	0.968	0.307	0.784	1.914	0.747	0.616	0.693	0.624	0.92	0.602	0.654	1.235	2.168	1.074	0.918	0.687	1.213	2.532	0.786	0.848	0.598	3.864	1.093	0.773	0.465	0.539	1.548	0.47	2.228	0.185	0.6	0.882	0.55	1.478	0.566	0.203	0.706	0.53	0.431	1.49	0.805	0.6	0.695	0.687	0.723	0.627	0.691	0.729	1.226	0.906	1.914	1.492	1.33	1.887	0.886	1.113	0.186	0.54	1.128	0.942	1.698	14.12429428	14.14480031	14.16466009	14.18386088	14.20239015	14.22023562	14.23738528	14.25382744	14.26955073	14.28454414	14.29879705	14.31229923	14.32504092	14.33701279	14.34820602	14.35861229	14.36822381	14.37703335	14.38503423	14.3922204	14.39858638	14.40412734	14.40883908	14.41271803	14.41576131	14.4179667	14.41933263	14.41985825	14.41954335	14.41838845	14.4163947	14.41356396	14.40989877	14.4054023	14.40007842	14.3939316	14.38696699	14.37919032	14.37060794	14.3612268	14.35105438	14.34009873	14.32836843	14.31587254	14.30262062	14.28862266	14.27388911	14.25843079	14.24225891	14.22538503	14.20782104	14.18957909	14.17067164	14.15111137	14.13091115	14.11008408	14.08864337	14.06660241	14.04397466	14.02077368	13.99701307	13.97270649	13.94786758	13.92250998	13.89664732	13.87029315	13.84346094	13.8161641	13.78841592	13.76022955	13.73161803	13.70259422	13.67317083	13.64336039	13.61317524	13.58262752	13.55172917	13.52049189	13.48892719	13.45704634	13.42486037	13.39238007	13.359616	13.32657848	13.29327757	13.25972309	13.22592463	13.19189151	13.15763283	13.12315743	13.08847391	13.05359066	13.01851581	12.98325727	12.94782274	12.91221968	12.87645536	12.84053684	12.80447097	12.76826441	12.73192364	12.69545498	12.65886454	12.6221583	12.58534209	12.54842157	12.5114023	12.47428967	12.43708901	12.39980548	12.36244419	12.32501016	12.28750829	12.24994347	12.21232049	12.17464411	12.13691906	12.09915003	12.06134171	12.02349876	11.98562588	11.94772777	11.90980915	11.87187478	11.83392949	11.79597816	11.75802572	11.72007722	11.68213776	11.6442126	11.60630705	11.5684266	11.53057684	11.49276354	11.45499258	11.41727006	11.37960223	11.34199553	11.3044566	11.26699229	11.22960967	11.19231603	11.15511891	11.11802607	11.08104556	11.04418565	11.00745491	10.97086218	10.93441658	10.89812752	10.86200471	10.82605815	10.79029818	10.7547354	10.71938076	10.68424553	10.64934126	10.61467987	10.58027356	10.54613487	10.51227665	10.47871206	10.44545457	10.41251798	10.37991636	10.34766407	10.31577578	10.28426642	10.25315116	10.22244546	10.19216499	10.16232563	10.13294349	10.10403485	10.07561614	10.04770396	10.02031502	9.993466108	9.967174109	9.941455937	9.916328523	9.891808783	9.867913588	9.84465973	9.822063892	9.80014261	9.778912242	9.758388931	9.738588567	9.719526751	9.701218761	9.683679511	9.666923515	9.650964849	9.635817118	9.621493414	9.608006283	9.595367692	9.583588993	9.572680891	9.56265341	9.553515871	9.545276855	9.537944184	9.531524893	9.526025212	9.52145054	9.517805438	9.515093604	9.513317872	9.512480192	9.512581633	9.513622374	9.515601708	9.518518039	9.522368892	9.527150918	9.532859904	9.539490792	9.547037687	9.555493882	9.564851874	9.575103391	9.586239415	9.598250209	9.611125348	9.624853747	9.639423694	9.654822885	9.671038455	9.688057016	9.705864693	9.72444716	9.743789675	9.763877121	9.784694041	9.806224674	9.828452996	9.851362749	9.874937486	9.899160598	9.924015354	9.949484929	9.975552443	10.00220098	10.02941365
38110	F01	F01	1970	V143	20.5	73	38.7	NA	38	142	60_25_2	2_NA_7	18.6	18	16	15.2	14.9	17.1	15.7	13.4	13.6	17.5	20.8	17.9	17.9	19.7	20.3	20.1	18.6	18.5	18.5	18.8	17.8	16	15.4	16.6	17.4	15.5	16.7	18.7	19.9	21.8	20.9	18.5	17.7	18.7	19.4	21.7	22.4	22.1	21.2	21.7	24.2	23	17.7	19.9	22.4	23.1	24.1	19.5	19.5	20.1	20.8	23.1	22.1	22.2	21	22.1	22.8	24.2	25.4	26.3	27	26.5	25.6	27.3	27.3	27.7	27.9	25.5	21.9	22	22	22.4	21.7	22.6	22.4	24.4	24.3	23.6	25.7	19.7	22.7	25.3	22.8	23.7	25.5	27.6	28.1	28	27.9	27.9	26.1	25.5	26.4	25.6	25.5	26	24.4	23.6	25.4	27.2	23.4	21.9	22	21	19.2	20.6	23.8	22.4	19.1	17.5	18.3	19.8	20.3	21.1	23	21.7	19.4	18.2	21.1	20.3	18.3	18.7	17.5	15	14.3	16.6	17.6	15.2	16.1	14.4	14.3	14.5	15.8	13.7	14.1	16.3	16.4	15.5	14.8	15.8	17.4	16.8	15.1	12.8	12.5	12.7	9.7	8	11.6	16.4	17.1	16.7	19.8	13.6	6.4	8.1	10.3	10.3	8.4	8	7	7.6	8.8	11.6	9.1	7.9	9.4	10.1	13.6	6.6	8.6	10.6	9.1	3.3	3.7	6.6	8.8	11.8	11.1	10.9	5	3.9	3.4	5	6.6	8.8	5.3	-1	-2.1	-0.4	2.7	0.1	0.8	2.5	2.8	2.8	-1	1.3	2.1	1.1	3.7	7	1.9	4.3	5.8	10.4	2.5	0.1	1.1	-0.1	1.8	0.8	-1.7	-3.6	-3.5	-2.6	-0.9	0	0.2	1	1.9	-0.6	-1.4	1.8	-1.2	-1.3	0.1	-1.5	-2.2	-0.6	1.2	-0.5	0.5	-0.5	-0.6	2	2.1	4.7	2.7	1.5	1.9	4	-1.5	-2.1	1.4	-0.8	22.3	20.4	19.1	18.9	18.7	24.1	18.8	16.5	18.1	23.7	27.9	22.9	22.6	24.3	26.6	23.5	22.3	23	23.3	24.4	21.7	21.3	17.9	19.8	19.9	17.7	19.9	23.5	26	27.4	24.3	21.7	20.5	21.1	25.8	27	25.7	25.5	26.6	26.9	28.3	27.7	18.9	23.8	28.2	27.8	28.9	22.8	22.3	22.5	24.2	27	25.5	23.3	23.9	25.8	27.1	27.1	29.5	30.7	32.4	31.1	29.5	32.5	31.5	32.2	33.3	27.1	25.5	26.3	25.7	25.3	24.1	26.6	29.5	30.3	31.1	29	31.9	22.6	27.6	30.5	25.3	28.2	31.3	31.9	32.6	32.5	32.5	34.1	29.5	29.6	32	30.8	31.2	32.4	29.9	29.3	30.7	32.8	27.5	28.1	24.4	26.5	26.3	29.3	29.1	25.1	25.3	23	24.1	25.8	24.6	27.2	26.4	24.9	24.4	25.1	28.3	22.3	22.1	25.1	20.1	19.9	21.7	22.7	19.9	18.9	18.7	19.1	20.8	21.7	22.9	21.2	21.1	23.9	19.5	21.1	22.6	18.8	21.9	23.5	21.1	19.7	20.2	18.6	14.8	15.3	17.7	19.9	21	23.1	26.1	20.5	8.8	14.8	12.9	13	10.1	13.4	15.3	15.3	12.5	16.7	14.6	13.2	13	15.3	20.5	12.5	12.1	15.5	16.6	5.9	6.2	12.3	16.9	18.7	14.4	16.7	8.3	6.9	5.1	8.7	7.8	12.5	10.7	1.1	-0.2	1.4	5.9	2.7	2.9	3.2	3.6	6.6	4.3	2.3	3.5	4.7	8.6	12.7	3.7	6.1	9.4	13.6	7	1.3	4.1	4.3	5.9	3.3	1.1	-0.6	-0.5	-0.3	2.5	2.7	5.9	4	3.7	2.3	1.3	4.5	2.4	1.8	3	1.3	1.9	5.1	6.4	2.3	6.4	3.3	3.3	4.4	5.1	9.2	4.5	3.3	5.6	7.6	1.7	0.1	3.9	1.4	15.6	15	13.6	12	11.6	9.7	14	11.2	10.9	10.4	15.7	12.9	11.9	13.1	15.8	17.3	16	15.1	14.3	12	12.4	10.4	12.4	13.9	13.6	14.5	14.6	13	14	15	17.8	15.8	13.6	16.5	14.3	16	19.2	18.7	16.2	15.7	20	17.2	16.7	17	16.1	20.2	20.1	17.7	17.4	18.6	17.3	19	20.9	21.1	19.3	18.9	20.6	21.4	20.8	22	21.3	21.8	22.6	22	23.3	23.6	23.1	22.9	18.4	17.9	18.9	20.1	19.6	17.7	15.8	18	18.3	18.4	20.3	18.1	17.6	19.5	20.5	19.5	21.5	23	24.4	23	24.4	23.5	22.6	23	22.4	22.3	20.7	20.1	20.9	18.8	20.8	23.1	19.3	16.9	18.3	16	12.5	12.6	16.1	18.8	13.5	13.4	13.5	12	16.9	15.4	19.6	18.3	15.9	12.3	12.3	17.5	14.8	13.3	15.1	10	8.3	9.8	16.4	12.8	12.9	10.7	10	8.1	10.8	7.3	7.9	9	12.6	10	6.7	14.2	14	11.3	10.2	7.6	5.5	7	4.5	2.4	4	10.4	13.9	13.2	13	8.4	3.7	0.8	8.2	6.1	6.9	2.3	1.3	1.8	3.6	8.6	3.5	1.9	6.3	6.2	8.4	3.8	3.7	6.8	5.4	0.4	0.2	2.8	2.5	6.9	8.3	5.4	2.3	1.7	1.8	3	3.9	7	1.1	-3	-4.1	-2.2	0.7	-1	-3.1	1.1	1.2	1.7	-3.6	-0.8	1	-2.3	-2.6	1.4	-0.2	3.2	3	5.8	-1.5	-1.2	-1.3	-4.3	-1.7	-1.7	-3.1	-6.4	-7	-6	-3.2	-2.3	-2.4	-2.1	-0.3	-1.6	-5.7	-1.2	-4.1	-4.2	-2.2	-3.4	-4.1	-3.9	-3.4	-4.2	-6.7	-2.6	-3.4	0.3	0.3	0.2	1.4	-0.7	-3.4	0.9	-4.2	-4.3	-0.5	-2.8	0.5	0	0	0	0	0	4	0	0	0	0	0	0	0	0	0	0	0	0	0	0	0	3.5	3	22	5.5	0	0	0	0	0	13.5	0	0.5	0	0	0	0	0	0	0	0	6.5	0	0	0	0.5	11	2.5	0	0	0	16	17	0.5	0.5	3.5	0	0	0	0	0	0	0	0	0	0	12	0	0	40	1	36	0	0	0	0	0	0	1	0	0.5	0	0.5	0	0	0	0	0	0	0	0	0	0	0	0	0	0	0	0	8	0	0	0	0	0	0	12.5	0	25.5	0	0.5	5	0	0	16.5	0	0	0	31.5	0	0	16.5	11	0	0	39	26.5	6	4	0.5	0	0	0	0	0	4	0	0	14	9.5	0	0	0	0	0	0	0	0	0	17	0	0	34.5	0	10	47	9.5	3	0	0	0	1.5	4	0	1	0.5	14	9	7.5	1	0	8.5	0	5	0	0	0	24	0	2.5	0	0	0	4	0.5	3	7.5	7.5	8.5	11	5.5	7.5	4	7	9	4.5	6.5	0	0	0	15.5	1.5	3	0	6.5	0.5	1.5	1	0	14	0.5	16	1.5	0.5	8	0.5	1.5	0.5	0.5	6	0	0	2	2.5	1.5	5.5	1	3	0	6.5	0	2.5	1.5	4.5	11.5	0	0	0	0	4.5	2	5	3.5	0	4.5	16.6	15	14.8	13.6	13.8	14.5	14.9	12.5	12.4	13.6	14.8	15.1	14.6	14.5	15.7	15.5	17.3	17.5	15.7	16.1	13.5	10	12.5	15.9	17.9	16.3	15.8	16.2	17.2	17.7	20	19.7	15.7	18.2	15.6	16.6	17.9	17.6	17	18.8	18.9	16.5	15.4	15.9	17.5	19.8	21.8	21.1	19.5	20.7	20.9	21.3	24.7	25.6	23.4	22.8	24.7	25.8	25.8	28	27.2	28.1	27.3	25.7	27.9	28.7	26.9	29.1	20.6	20.1	24.3	23.3	23.6	22.8	19.1	21.5	19.8	21.3	23.5	18.5	22.4	23.2	22.6	23.8	24.6	24.1	24.5	26	26	26.6	26.9	26.5	26.9	25.6	26.1	24	20.8	18.1	23.9	26.7	23.8	17.6	19.7	18.1	16	14.2	21.6	22.9	14.3	16.3	15.1	15.6	20	18	18.6	20.2	14.8	14.4	14.2	19.6	18.6	16.9	17.2	14	12.1	11.7	16.5	14.3	11.9	11.7	11.9	10.8	13.1	11.9	12.7	12.9	16.4	13.2	9.9	13.6	17	15.4	14	11.4	9.9	11.4	7.9	7.6	8.9	13	16	14.1	15	12.9	6.1	7.3	10.6	9	6.8	6	7.2	7.9	9.1	10.6	9	7.3	7.4	9.5	10.5	6.4	6.4	8.8	8.7	5.1	5	6.1	7	9.7	11.5	9.3	6.8	5.2	5.6	5.1	7.8	9.6	6.3	4.8	3.5	4.5	5.7	4.5	4.5	4.9	5	5.8	4.2	4.8	4.2	4.1	4.9	8.1	4.5	4.9	6.5	9.8	4.8	3.9	4.7	4.4	5.1	4.1	4.4	3.5	3.7	3.8	4.3	5.1	5	5.3	4.6	3.5	3.1	5.4	4.8	3.9	4.6	3.9	4.4	4.6	5.4	4.8	4.4	4.3	4.6	5.8	4.8	6.1	5.6	5.1	5.8	6.6	4.4	3.7	4.4	4.5	4.83	5.64	3.38	3.67	3.14	5	2.94	2.87	3.18	6.4	9.76	5.41	5.91	8.45	8.12	8.03	4.13	3.8	5.6	5.6	6.88	8.18	5	2.99	1.97	1.31	3.21	5.37	6.04	8.42	4.72	1.6	4.55	3.37	6.93	9.36	9.19	9	8.18	7.16	11.3	11.59	4.85	7.34	9.59	8.46	8.22	1.57	3.17	2.83	3.66	6.96	1.9	1.16	1.47	3.8	3.05	4.4	6.64	6.21	8.45	6.52	5.53	10.58	8.38	8.44	10.68	3.53	5.68	6.34	2.14	3.79	2.36	4.62	7.99	9.06	10.58	7.83	9.52	4.45	5.19	9.05	5.15	5.5	8.03	12.83	13.52	11.8	11.58	10.98	6.91	6.13	7.52	7.23	6.53	9.61	9.76	11.03	8.54	9.37	4.98	8.68	6.74	6.77	6.25	10.06	7.88	4.19	7.81	3.7	5.93	7.49	3.82	7.02	9.49	5.76	7.73	6.5	10.82	4.22	2.43	4.67	2.8	3.05	4.2	7.19	3.63	2.97	6.4	4.71	4.4	5.71	4.85	3.78	3.39	5.63	2.25	4.41	6.93	4.35	2.87	3.73	3.16	3.38	4.59	3.29	4.13	3.13	4.76	5.65	3.5	4.91	8.09	2.68	3.51	3.5	1.93	3.53	4.22	4.73	2.82	2.54	2.23	3.06	2.56	3.35	4.39	2.86	5.08	3.35	4.77	3.98	2.86	2.64	2.96	3.65	4.33	4.14	1.71	3.74	1.92	2.88	2.2	3.62	1.95	1.73	2.61	0.88	1.74	1.43	1.72	1.65	1.97	2.41	2.47	1.67	1.48	1.91	2.91	2.51	3.06	1.92	2.51	3.41	2.72	2.81	2.51	2.25	1.91	1.66	1.86	2.37	0.99	1.18	1.02	1.24	1.42	1.01	1.2	1.27	2.41	2.35	2.41	1.56	0.79	1.65	1.55	1.57	0.8	1.25	1.26	1.09	1.93	1.59	1.25	1.26	2.31	2.44	1.82	1.71	1.21	1.53	1.07	1.54	2.36	1.26	76	73	81	79	82	75	83	80	80	71	61	73	73	65	67	66	80	83	74	76	64	57	72	84	92	92	84	76	76	70	81	92	79	83	71	66	65	66	69	74	63	59	76	69	66	71	73	93	87	88	85	77	94	96	93	86	90	84	80	81	77	81	83	71	76	76	72	89	77	77	94	86	91	81	72	72	68	73	72	80	81	73	79	81	77	66	65	69	70	71	78	80	79	77	79	70	68	61	74	74	81	67	75	71	71	64	72	81	65	80	72	69	82	73	67	76	65	69	59	80	88	78	85	81	77	65	82	84	63	72	74	69	73	75	79	72	88	73	63	77	82	80	79	74	71	80	63	72	66	71	82	76	66	74	62	69	86	72	60	56	72	77	80	79	76	72	62	80	69	62	59	69	74	66	63	64	63	70	89	72	76	65	72	59	80	85	71	81	67	79	76	73	72	68	67	79	73	71	58	62	66	76	65	59	72	78	64	64	72	75	75	62	80	73	78	76	75	84	80	79	68	58	56	77	84	68	75	71	87	78	82	77	70	72	81	81	69	71	76	73	82	82	79	72	65	79	63	61	70	66	64	26	72	71	60	42	25	46	48	41	39	45	70	65	52	46	43	42	56	67	85	82	70	59	53	44	60	72	65	74	46	49	57	55	49	56	50	47	61	59	51	59	57	81	71	77	72	61	74	93	84	73	75	74	65	62	58	61	62	52	58	57	51	83	61	58	84	70	85	64	47	50	42	54	40	60	68	57	72	61	55	51	50	57	53	45	68	62	53	59	60	51	46	53	55	55	63	46	64	44	34	28	47	57	32	63	47	43	64	54	60	63	44	40	32	67	64	55	74	47	47	39	64	51	46	46	42	35	48	51	56	39	70	42	25	56	66	55	61	55	47	49	38	45	47	60	59	47	46	50	44	41	60	53	36	39	49	50	57	52	45	46	46	56	33	48	46	58	51	45	51	47	40	50	70	43	52	46	54	43	54	72	55	58	48	46	51	49	54	52	52	50	54	55	49	43	45	55	42	43	54	62	49	54	50	45	51	48	53	57	56	57	54	64	55	75	47	47	43	57	51	52	55	49	57	56	62	62	54	53	62	61	50	46	62	62	61	65	54	53	50	51	3.54	4.53	2.48	1.98	1.91	1.49	1.63	3.26	1.98	1.84	2.48	1.98	1.77	1.91	2.55	1.42	1.42	2.12	1.91	1.98	2.97	4.11	4.18	2.34	2.62	3.4	1.49	1.56	1.35	1.91	2.41	3.47	2.27	2.9	1.91	4.53	4.95	4.25	2.41	2.12	5.17	4.39	3.19	4.6	3.82	2.9	4.53	4.53	1.98	1.91	1.84	1.63	1.91	3.26	4.81	1.49	2.48	1.63	2.12	1.63	1.42	1.63	1.91	1.7	1.91	1.91	1.77	3.61	2.12	1.7	4.39	2.55	2.05	2.05	1.91	2.05	2.55	2.05	1.91	2.12	2.12	4.74	4.88	1.7	2.62	4.11	3.61	3.68	3.96	1.98	1.63	1.63	1.7	2.27	1.98	2.34	3.26	3.75	2.34	2.12	3.19	4.25	3.47	1.98	1.98	2.05	2.69	3.4	1.77	1.98	2.41	2.05	1.7	2.48	5.24	4.6	1.77	1.56	3.68	2.48	1.49	1.56	2.05	2.55	1.98	3.54	4.25	3.26	4.39	2.41	1.84	2.48	1.63	1.63	1.7	2.27	1.98	1.7	2.55	4.11	1.91	1.42	1.7	1.63	1.35	2.48	2.27	1.77	2.76	4.11	2.69	2.05	2.55	5.17	3.82	3.61	3.4	4.32	6.23	2.69	1.7	1.77	2.97	3.04	1.98	3.04	2.97	2.19	4.18	9.27	5.24	2.97	3.68	4.39	4.67	2.34	2.27	1.84	2.48	2.76	2.83	2.34	2.76	2.62	3.19	1.35	4.39	4.53	8.35	7.29	5.17	6.58	8.21	5.73	3.89	3.47	8.14	6.44	4.53	2.62	3.82	7.15	5.95	5.31	2.55	4.46	5.24	4.18	2.55	1.56	3.68	3.82	3.19	1.7	1.77	3.47	2.27	1.91	1.42	2.69	3.04	6.16	2.97	3.54	3.75	4.46	3.11	3.19	1.91	1.98	2.69	1.98	4.39	5.66	3.11	2.69	2.34	2.62	3.19	1.06	2.48	3.19	6.44	6.44	3.33	2.34	6.58	8.28	4.39	4.11	4.6	4.03	3.68	5.45	4.6	4.39	4.81	4.95	4.03	4.39	6.37	3.33	2.97	4.81	3.04	3.75	7.57	6.37	6.23	4.74	4.03	7.64	3.75	3.68	3.19	3.54	4.39	6.72	3.89	5.66	3.75	6.02	7.43	6.51	5.31	4.03	9.06	8	6.16	6.58	5.8	4.95	6.94	8.49	3.89	4.25	4.39	4.25	4.39	4.95	7.93	3.75	5.1	2.83	4.11	2.83	2.83	3.33	4.95	3.33	3.89	3.33	3.33	6.23	3.68	3.33	6.51	5.31	3.89	3.89	3.75	3.89	4.39	3.4	4.46	4.6	4.11	13.45	12.74	4.39	5.31	6.16	6.94	5.8	6.16	3.75	4.03	3.68	3.89	4.03	4.95	5.88	6.58	6.72	4.39	3.68	5.88	7.64	6.16	4.25	4.6	3.54	4.39	5.88	5.31	4.6	4.81	3.75	3.19	4.74	8.28	8	4.39	3.04	6.37	8.28	3.19	3.33	4.03	5.88	4.11	6.02	6.94	8.64	9.55	6.51	3.33	4.25	3.89	4.11	3.19	4.25	3.68	4.25	6.02	6.51	3.89	3.33	3.33	4.03	3.33	6.16	6.37	3.4	4.74	7.22	5.8	3.75	4.95	8.49	7.93	5.88	8.28	11.11	10.83	5.45	3.89	3.04	4.95	5.1	4.81	6.94	8	4.25	12.24	12.74	10.12	6.02	9.2	6.58	9.34	4.11	4.46	3.33	6.37	5.17	5.88	4.11	5.8	5.1	5.45	2.83	9.7	7.93	12.17	10.26	9.2	10.4	12.03	7.79	6.37	9.91	12.39	10.83	7.43	5.88	6.94	11.47	11.47	9.41	4.6	9.2	8.85	6.37	4.74	3.54	7.43	7.08	8.35	4.25	4.6	8.35	4.39	3.75	3.89	4.39	6.02	9.2	5.8	7.22	8.99	6.58	5.1	5.31	4.39	3.33	7.64	3.89	9.91	9.91	6.94	5.8	5.31	4.6	6.16	2.97	6.02	8.35	8.85	8.99	6.37	5.45	0	11.5	8.9	9.3	9.2	11.1	0	5.1	7	12.3	9.3	13.3	13.2	11.3	4.8	2.3	2.4	6.6	9	11.2	10.6	10.5	1.8	8.4	0	0	3.6	13.1	8	11.5	4.9	0.7	10.8	6.6	12.9	11.3	4.5	5.2	11.6	12.1	13.3	13.6	0	6	13.2	2.2	4.8	0	1.3	1.8	8.1	10.7	0.5	0	0	9.1	0.6	8.6	9.6	12.8	12.7	10.1	7.9	11.4	9.4	10.9	7.9	0	4	3	0	7.8	0	12.3	11.5	12.4	12.4	7	9.8	0	10.8	1.3	1.2	6.5	4.4	11.1	11.8	8.5	2.8	10.8	8	5.6	7.8	8.3	8	11.5	9.7	8.4	6.3	6.1	10.5	11	0.7	12	11.5	11.8	10.4	4.8	11.5	0.3	11.6	7.5	7	5.8	2.3	3.6	9.4	11.1	10.6	0.2	1.7	4.7	0	7.8	9.3	8.8	0	0	0.1	6.7	10.1	9.4	7.6	9.2	10.5	9.8	0	5.6	10.2	0	4.8	8.8	6.8	8.7	6.7	7.1	5.8	8.6	8.6	3.2	1.2	4.2	6.3	3.3	0.4	8.3	0	0	0.6	8.4	8.1	9.4	3	3.1	5.8	3.6	1.5	4.5	7.5	0	3.6	1	0	0.7	1.1	8.3	8.1	6.1	0	7.8	0	2.4	0	5.3	0	1.6	0.6	0	0.4	2	0.9	0.7	1.7	0.7	0	0	0	0.4	2.7	3.5	5.7	0	1	2	6.8	0.6	2	0	2.6	6.7	0	1.7	0	3.2	0	2.1	1.2	0.4	4.9	0.9	3.3	2.2	7.3	0.6	0	0.1	1.6	2.5	1.9	1.9	0.8	0	2.2	2.4	4.5	3.5	4.8	5.8	0	0	0	1	0.8	1.7	1.5	1.6	53.7	289.1	243.1	250.5	248.9	283	54.3	176.4	210.4	305.1	251.7	323.3	321.6	287.8	171.9	127.4	129.2	204.3	247.2	286.6	275.9	274.2	118.8	236.7	55.2	55.2	151	320.6	229.6	292	174.2	99.2	279.3	204.3	316.6	288	166.7	179.1	293	301.8	323	328.2	54.7	192.6	320.5	124.7	170.8	54.3	108.3	117	228.6	274.5	93.4	53.7	53.6	245	94.4	235.6	252.9	309	306.9	260.7	221.6	282.8	247.2	273.1	220.1	51.8	151	133.2	51.2	216.2	50.9	293.6	279.1	294.1	293.5	199.4	247.3	49.5	263.3	99.4	97.3	187.6	151.2	264.9	276.1	219.3	121.9	256.8	208.7	167.6	203.9	211.6	205.8	263.4	232.5	210.1	174.6	170.6	242.1	249.4	80.2	263.6	254.4	258.2	234.5	143.6	250	70.3	249.3	183.3	174.4	154.7	99.1	118.7	207.9	233	224.1	63.8	86.1	131	37.7	175.9	197.2	188.6	36.5	36.2	57.7	153.3	201.5	190.1	163.1	184.7	201.9	190.7	33.3	129.6	192.3	32.3	115.8	169.2	141	165.4	137.5	141.7	123.5	159.1	157.9	87	60.7	98.3	123.9	85.3	48.4	145.7	27.1	26.8	48.9	142.2	137.5	151.8	75.2	75.7	106.4	80.1	55.4	89	122.1	23.6	76.8	47.3	22.9	43.2	47.1	124.3	121.2	99	21.6	115.4	21.2	57.8	20.8	86.7	20.4	48	37.6	20	35.1	50.7	39.5	37.3	46.9	36.9	19	18.9	18.8	33.2	55.1	62.5	83.3	18.4	38.3	47.6	92.8	34.2	47.3	18.1	52.9	91.3	18.1	44.4	18.1	58.5	18.1	48.3	39.9	32.4	75	37.3	60.2	49.9	98.7	34.9	18.7	30.4	45.1	54.1	48.5	48.7	38.2	19.5	52.6	54.9	76.3	66.7	80.4	91.1	20.5	20.7	20.9	43.6	41.8	51.7	50	51.5	2.549	6.684	4.313	4.237	4.053	4.873	1.41	3.357	3.481	5.692	6.214	5.922	5.86	6.017	4.688	3.303	2.588	3.884	4.8	5.47	6.093	7.211	3.838	4.142	1.394	1.276	2.675	5.731	4.376	6.248	3.855	2.047	5.201	4.055	6.192	8.167	6.412	6.109	6.509	6.328	9.899	9.491	2.48	5.946	8.317	4.268	5.796	1.512	2.314	2.364	4.274	5.632	1.877	1.249	1.492	4.529	2.273	4.694	5.67	6.5	6.645	5.638	4.837	6.655	5.856	6.387	5.62	1.948	3.558	3.217	1.644	4.394	1.325	5.708	5.884	6.568	7.154	4.719	5.822	1.818	5.273	4.891	3.578	3.93	4.321	8.386	8.391	7.001	5.441	6.35	4.578	3.729	4.627	4.95	4.584	6.303	6.304	6.615	4.563	4.584	5.211	6.786	3.291	5.137	4.763	5.644	5.455	3.37	4.795	1.762	4.739	4.025	3.044	3.798	5.381	3.869	4.138	4.039	6.51	1.921	1.468	2.431	1.163	2.81	3.096	4.733	1.979	1.515	3.582	2.886	3.045	3.566	2.65	2.571	2.708	3.414	0.921	2.181	3.874	2.259	1.787	2.323	1.946	2.12	1.993	2.153	2.177	1.897	2.838	3.124	1.566	2.012	3.253	2.073	2.205	2.538	1.038	2.108	3.558	2.566	1.448	1.476	1.249	1.554	1.238	1.768	2.058	1.263	2.983	4.003	3.439	1.767	1.52	1.87	2.176	1.689	1.819	1.409	0.663	1.707	0.929	1.228	1.08	1.64	0.967	0.457	1.672	0.688	2.331	1.609	1.317	1.675	2.382	2.051	1.558	0.951	1.883	1.835	2.024	1.146	1.762	1.724	2.21	2.552	1.064	1.497	1.924	1.601	0.82	0.518	1.127	1.465	0.578	0.409	0.409	0.742	0.589	0.352	0.322	0.564	1.189	2.276	1.324	0.873	0.521	1.252	0.825	0.891	0.299	0.481	0.59	0.456	1.381	1.442	0.717	0.603	1.021	1.129	1.003	0.494	0.575	0.817	1.155	1.685	1.402	0.637	14.45340998	14.47628404	14.49840459	14.5197567	14.54032569	14.56009724	14.57905734	14.5971924	14.61448921	14.63093504	14.64651762	14.66122519	14.67504657	14.68797111	14.69998881	14.71109027	14.72126676	14.73051024	14.73881339	14.74616958	14.75257298	14.75801849	14.76250182	14.76601944	14.76856867	14.77014761	14.77075519	14.77039119	14.76905618	14.76675157	14.76347959	14.75924327	14.75404646	14.7478938	14.7407907	14.73274333	14.72375862	14.71384421	14.70300845	14.69126036	14.67860962	14.66506653	14.65064198	14.63534744	14.61919492	14.60219691	14.58436639	14.56571678	14.54626189	14.52601592	14.5049934	14.48320916	14.4606783	14.43741616	14.41343827	14.38876036	14.36339827	14.33736796	14.31068547	14.28336687	14.25542827	14.22688577	14.19775541	14.16805321	14.13779508	14.10699682	14.07567412	14.04384251	14.01151737	13.97871387	13.945447	13.91173154	13.87758202	13.84301274	13.80803775	13.77267084	13.73692553	13.70081506	13.66435238	13.62755016	13.59042078	13.55297631	13.51522854	13.47718894	13.4388687	13.40027871	13.36142953	13.32233147	13.28299453	13.24342841	13.20364255	13.16364608	13.12344788	13.08305657	13.04248048	13.00172771	12.96080611	12.91972329	12.87848664	12.8371033	12.79558025	12.75392422	12.71214177	12.67023929	12.62822297	12.58609887	12.54387289	12.50155078	12.45913817	12.41664058	12.37406343	12.33141203	12.28869161	12.24590736	12.20306438	12.16016775	12.1172225	12.07423365	12.03120621	11.9881452	11.94505564	11.9019426	11.8588112	11.81566658	11.77251399	11.72935873	11.68620622	11.64306195	11.59993157	11.55682083	11.51373565	11.47068209	11.42766639	11.38469496	11.34177441	11.29891157	11.25611347	11.21338738	11.1707408	11.12818152	11.08571755	11.0433572	11.00110907	10.95898206	10.91698535	10.87512847	10.83342126	10.79187391	10.75049693	10.70930121	10.66829798	10.62749883	10.58691575	10.54656106	10.50644751	10.4665882	10.42699663	10.38768667	10.34867259	10.30996906	10.27159109	10.23355413	10.19587394	10.15856671	10.12164894	10.08513752	10.04904967	10.01340293	9.978215172	9.943504551	9.909289518	9.875588781	9.842421293	9.809806226	9.777762947	9.74631099	9.715470033	9.685259861	9.655700338	9.626811374	9.598612886	9.571124768	9.544366842	9.518358831	9.493120306	9.468670652	9.44502902	9.422214285	9.400245002	9.379139355	9.358915118	9.339589606	9.321179626	9.303701438	9.287170702	9.271602441	9.257010991	9.243409963	9.230812202	9.219229743	9.20867378	9.199154629	9.19068169	9.183263427	9.176907329	9.171619897	9.167406611	9.164271923	9.162219233	9.161250883	9.161368148	9.162571232	9.164859264	9.168230308	9.172681362	9.178208373	9.18480625	9.192468879	9.201189145	9.210958956	9.221769268	9.233610115	9.246470639	9.260339129	9.275203053	9.291049098	9.30786321	9.325630637	9.344335972	9.363963194	9.384495718	9.405916436	9.428207765	9.451351694	9.475329827	9.50012343	9.525713478	9.552080696	9.579205605	9.607068563	9.635649808	9.664929498	9.694887747	9.725504665	9.756760394	9.788635141
38113	F09_D	F09	1970	V143	21.7	85	32.8	NA	64	136	70_20_2	1.2_4_4	18	15.3	16.2	16.9	16.9	17.6	20.5	19.3	17.4	17.8	18	14.9	15	14	16.6	16.6	17.2	19.2	20.1	20	19.7	18.1	18.2	21.7	21.1	16.3	12	12.9	16.4	17.5	19.4	18.7	17.5	18.8	20.5	18.7	19.7	20.2	21.4	19.2	17.7	17.8	18	18.8	19	19.4	17.5	14.6	15	18.7	21.1	20.6	22.2	20.3	20.9	21.5	21.5	21.2	24.9	24.8	24.7	25.2	25.8	27.5	27.3	26.7	27.2	26.4	25.8	25.9	24.8	24.9	24.8	22.8	20.9	22	25.7	25.6	22.2	22.6	20.7	20.3	22.1	21.8	21.2	24.6	24.6	23.9	24.4	22.9	23.2	23.7	23.5	25.5	25.2	25.1	24.5	24.3	24.4	23.7	24.4	19.9	19.9	23.3	25.2	23.4	19.8	19.1	21.9	21.3	20.2	23.3	22.1	19.6	18.4	20.9	19.3	19.8	18.2	19.3	21.2	18.2	18.3	18.7	21.1	16.9	17.8	17.5	14.6	12.5	13.6	16.3	15	15	13.8	12.8	13.4	13.1	13.2	13.3	15.1	17.4	16.4	14.6	14	16.5	14.6	15.4	14.9	12.4	13.6	10.8	7	7	9.1	11.6	13.8	17.2	16.1	8.2	6.1	7.1	7.3	8.2	8.2	7.2	7	8.5	9	9.9	6.9	7.1	7	12.4	6.2	5.9	8.6	9.3	2.8	2	4.1	8.6	10.1	11.7	12.6	8.5	4.7	4	4.6	6	8.2	8.7	3.4	-3	-1.3	1.2	0.7	-0.8	1.8	3.2	4	-0.1	-0.9	0.7	1.1	3	6.5	0	1.6	4.7	6.3	6.1	-0.1	-0.3	1.6	2.4	1.4	2.3	-2.7	-2.8	-1.8	-2.1	-0.6	2.3	2.6	0.9	-0.1	-2.4	-0.5	-1.8	-3.2	-1.7	-1.3	-2.4	-3.7	-2.8	0.4	2.2	0.5	0.4	1.7	1.4	3.2	3	2.2	1.1	24.2	20.5	23.6	24.7	22.2	19.2	26.7	25.3	21.4	25	24	17.4	19.6	20.4	23.9	22.3	23.1	28	28.7	27.4	26.5	21.1	21.7	27.2	25.2	19.9	13.2	14.3	18.9	19.6	23.2	22.4	20.2	24	25.2	20.9	24.2	24.9	28.5	26.3	18.9	18.9	20.6	22.1	23.4	22.3	19.2	16.3	17.5	22.6	25.9	22.5	27.6	25	25	25.7	27	22.5	31.3	29.4	30	31.4	32.6	33.3	33.7	33.8	34.6	32.9	31.2	31.2	28.8	29.6	32.2	25.6	23.5	25.7	32.9	32.6	25.7	28.5	27.7	28	28	28.1	26.4	30.3	29.6	27.4	30	28.4	26.8	27.1	25.4	28.5	29.7	29.9	30.2	29	30.2	29.1	28.3	22.8	24.7	27.4	29.8	27.4	23	21.9	26.2	28.4	27	30.3	26	26.5	21.5	26.1	24.6	22.5	20.5	21.3	23.7	22.4	24.8	24.3	26.1	19.3	22	22.6	16.4	19.6	21.5	19.3	18	20.2	18.3	18.1	17.2	15.8	21.6	21.7	22.1	24.1	17.8	16.3	15.4	21.3	16.4	21.3	20.5	14.7	18.9	15.6	14.6	17.2	20.6	22.5	21.6	19.4	20.4	11.9	8.1	12.7	13.4	11.9	14	15.5	15.1	14.4	15.8	15.5	11.1	13.5	16.1	17.8	12.7	11.8	17	17.1	7.3	6.2	10.5	13.1	11.1	13.4	16.4	16.2	7.2	7.4	8.5	7.2	10.6	13.4	9.1	-1.8	1.3	5.1	4.2	0.5	6.3	5.9	8.6	6	2.3	4.7	5.6	8	10.8	3.2	7.3	12.1	12.4	14.1	3.8	7.4	8.7	5.9	3.6	8.9	-0.5	-0.9	0.2	4.2	6.7	7.1	4.7	5	2.5	0	3.3	0.7	1.3	3.9	3.8	1.3	3.5	8	7.5	6.9	3.8	5.7	5.2	3.8	5.1	5.5	7.7	4.7	11.8	9.2	7	10.8	9.2	15.7	16.5	14.8	14	13.2	10.4	13.6	9.5	5.4	11.3	12.5	11.9	9.2	10.6	11.9	15.8	15.5	14.3	16.9	17.4	12	11.1	11.3	13.5	16.4	16.3	15.8	15	14.7	16.9	17.1	16.6	15.4	12.3	13.8	16.1	16.6	16.1	15.8	15.7	17.2	15.9	12.7	12.4	15.1	18	18.9	17.6	15.3	18.1	18.9	15.8	18.9	20.9	20.3	17.5	21	18.9	22.1	21.2	21	21	21.8	22.4	21.6	22.8	21.8	21.4	21.1	19.3	19.1	19.9	21.6	19.8	18.9	16.1	14.4	17.8	17.3	14.9	18	21.8	21.4	19.6	20.3	19.5	21.2	21.7	23.8	22.6	22.2	20.3	20.7	19.8	19.9	21.7	16.6	15.8	19.1	22.9	18.4	17.4	17.1	18.8	16.3	14.1	18.5	18	14.4	16.2	17	16.9	18.2	15.8	17.9	17.5	15.2	12.9	11.4	18	15.3	14.5	14.2	11.9	6.9	5	14.1	13.6	11.7	9.2	7.8	9	8.9	6.3	4.2	8	10.1	14.7	13.1	12	14.2	13.3	12	9.7	11.3	8.6	4.2	1	-1.7	-0.8	3	4.4	13.7	9.2	6.1	3.9	1.3	0.7	3.8	4.2	-0.2	0.6	3.9	1.9	6.6	2.6	0.5	-0.3	5	0.6	0.8	3.7	1.4	-0.4	-1.9	-4.4	2.4	9.2	9.3	6.4	0.3	2.5	2.2	1.7	1.7	4.7	4.1	-2.6	-4.4	-3.9	-1.4	-2.2	-1.9	-2.1	1.7	-0.3	-2.7	-3.5	-2	-2.3	-3.4	-0.4	-5	-5.9	0.3	-1.3	0.6	-4.3	-5.5	-3.1	-2.5	-0.6	-1.7	-3.9	-5	-3.7	-6.5	-8	-3.6	1.1	-3.2	-3.1	-7.2	-3.3	-4.6	-8.3	-10.6	-5.1	-7.7	-10.5	-11.3	-6.8	-1.6	-4	-6.2	-3.2	-0.3	0	1.1	-2.2	-0.5	0.5	0	0	0	0	2.5	0	0	0	0	0	19	0	0	0	0	0	0	0	0	0	1	3	0	2	15.5	0	6	0.5	19	0	1	0	0	0	7	0.5	0	0	0.5	1	5.5	0.5	0	0	0	13	1.5	0.5	1	0	2.5	0	5	10.5	1.5	3.5	8	12	0	0	0	0	0	0	0	0	1	0	0	0	0	0	17	5.5	0.5	0	5.5	30	0	0	0	0	0	3.5	0	1.5	2.5	0	1.5	2.5	6.5	9.5	0	0	0	0	0	0	0	0	0	0	0	0	0	0	0.5	1	0	0	0	1	0	1.5	1	0	1	13	0.5	27.5	12.5	0	0	6.5	84.5	0	12.5	15	0	0	8	3	0	0	0	0	5.5	0	0	0	0	4	0.5	10.5	7.5	5	0	0	18.5	0	0	0	0	0	0	0	1	13.5	0	5	0	0	0	0	0	0	0	0	0	0	0	0	0	4.5	0	0	4.5	4	0	0	0.5	22.5	73	0	0	0	0	0	2.5	1.5	0	0	3.5	4.5	0	0	2	0	0	0	0	1.5	0	0	0	12	0	0	0	0	0	0	0	0	0	0	0	0	0	0	0	0	0	11	0	0	2.5	15.5	0.5	0	0	0	0	0	0	0	0	0	0	1.5	5	2	0	0	11	8.9	9.5	14.6	10.1	14.3	19.9	17.2	13.8	12.9	14.1	14.8	13.8	10.1	12.7	14.6	14.4	12.8	12.3	12	13.7	15.8	17.2	17.8	18.7	22	17.1	12.5	14.2	17.2	19.2	17.1	18.9	17.5	18.8	19.4	20.5	20.2	18.1	13.3	17	18.7	18.9	18.3	18.6	19.8	20	19.7	14.4	16	18.6	22	23.2	18.5	21.8	22.7	21.9	23.5	24.4	27.8	21.3	24.9	26.2	27	27.8	27.2	24	25.9	25.7	27	26.6	27.6	26.4	25.8	26.3	22.4	25.2	27.3	28.8	23.9	21	19.3	19	22.9	21.6	21.4	24.7	25.8	24.1	24.5	25.6	25.5	26.8	26.8	28.3	26	25.8	24	23.7	24.4	24.3	25.8	19.1	19.3	24.8	27.7	23.6	18.6	20.3	24.4	18.4	19	23.3	23.5	14.1	17.8	18.6	19.5	20.8	19.1	21	22.3	18.9	14.7	16.6	21.5	18.2	18	18.6	14.8	11.2	13.4	18.1	14.6	13.2	10.5	11.7	12.7	13.5	10.7	12.3	14.9	16.4	17.7	14.5	15.5	17.7	15.5	15.3	13.4	13.5	11.2	8.1	7.5	6.8	8.4	9.3	12.5	19	12.8	6.7	8.9	10	8.1	6.9	6.7	8.4	8.5	9.6	9.8	9	7	7.1	7.8	10.3	5.7	6	8.4	9.1	5.4	4.9	7	10.8	11.9	12.4	8.4	8.3	4.6	4.8	4.9	8.2	10.1	7.6	5.7	4	4.9	5	4.1	5	5.2	5.4	5.8	4.8	5	4.4	4.4	6.2	7.8	3.9	4.8	6.6	6.6	5.9	3.4	4.2	3.8	6.5	4.1	4.9	4.2	4.2	3.6	3.9	4.6	4.9	5.7	4.4	3.5	4.3	5.7	4.4	3.6	4.2	4.1	3.5	3.1	3.6	5.1	6.6	3.7	4.4	4.1	4.8	4.7	4.4	4.3	6.1	11.74	7.88	3.82	9.15	4.95	0.23	6.92	8.59	6.97	6.28	5.84	3.14	6.95	3.29	4.29	4.49	6.82	9.95	11.53	9.68	7.15	3.57	3.1	7.26	3.02	1.43	1.53	0.68	1.45	0.8	5.43	2.67	2.5	2.9	4.72	1.07	2.75	5.57	12.19	5.25	1.55	1.48	2.34	3.1	2.17	2.53	0.3	2.22	1.05	2.97	3.02	1.06	8.26	2.02	2.02	3.74	2.14	0.78	3.69	10	6.21	5.86	6.22	8.91	9.08	11.03	10.17	8.72	6.22	6.81	3.7	5.09	5.5	1.45	2.32	1.24	5.72	4.03	2.86	6.42	5.11	4.82	3.7	4.52	3.78	6.23	5.13	5.56	6.06	2.32	2.93	2.5	2.15	4.33	6.06	6.07	6.74	6.68	6.16	5	4.76	4.14	3.94	3.81	4.36	5.18	4.49	1.81	1.88	6.93	4.67	5.31	3.1	8.71	3.36	6.12	2.89	2.29	1.8	1.39	2.88	2	6.33	4.97	3.52	1.05	2.38	1.4	1.82	3.29	2.18	0.43	2.45	3.85	5.28	3.08	2.67	1.58	4.47	2.97	2.26	3.47	0.95	2.12	0.49	1.07	1.12	2.2	3.54	0.9	4.38	4.85	2.52	3.22	3.16	4.36	3.28	0.62	5.5	4.17	0.52	0.09	2.13	3.97	4.17	1.76	1.52	1.5	1.68	3.2	2.95	2.99	2.22	4.1	3.78	3.29	2.77	2.62	2.07	2.16	1.19	0.37	0.46	1.35	6.19	2.8	3.94	3.33	3.58	1.15	0.77	3.65	2.1	0.9	0.65	1.66	2.33	0.76	1.76	2.29	2.33	1.26	0.72	2.03	2.21	1.38	1.88	2.21	2.06	1.94	2.95	3.52	2.66	1.78	3.06	0.76	2.66	2.31	0.81	0.77	1.75	1.34	1.25	2.31	1.67	2.12	2.56	0.82	0.19	0.95	1.22	1.19	1.45	1.62	1.55	1.37	1.19	0.56	2.63	1.89	2.81	1.96	2.99	3.18	2.86	0.51	45	54	74	52	72	95	76	63	59	71	70	81	59	76	77	77	69	60	55	64	72	83	86	72	84	92	88	93	89	95	77	85	86	85	81	94	86	77	57	74	91	92	87	84	88	87	94	88	91	85	85	93	74	86	89	86	88	94	87	71	78	82	78	75	74	71	71	76	80	80	89	83	83	93	91	92	80	84	90	78	78	81	84	81	81	77	84	82	78	89	89	91	94	85	83	81	79	80	80	84	83	85	79	86	87	85	82	89	90	75	78	80	84	67	84	76	87	90	91	94	87	90	70	76	83	96	87	90	89	75	79	95	90	79	69	77	83	89	73	72	80	77	92	88	94	95	92	87	79	93	71	63	73	69	69	67	73	93	77	61	88	90	76	62	64	78	82	82	82	74	74	68	75	70	69	70	72	72	71	67	77	91	96	90	57	74	56	59	55	81	90	66	70	83	86	75	65	85	76	73	63	77	85	69	69	81	81	65	69	76	73	61	55	75	64	82	61	65	83	84	72	73	77	69	79	66	66	76	92	79	68	70	72	69	64	71	77	85	61	69	65	74	67	56	61	92	27	38	41	30	54	88	49	41	47	46	42	62	43	54	47	51	42	22	32	27	35	60	68	52	70	77	81	88	77	85	57	66	72	53	60	87	63	52	38	53	86	79	71	67	72	74	82	79	79	68	61	84	52	64	72	64	63	89	63	50	51	55	43	52	51	41	44	50	62	55	70	66	53	80	80	79	54	57	71	55	52	47	65	56	61	56	61	60	60	68	66	68	84	72	68	58	53	47	50	58	66	74	65	67	66	56	65	78	73	40	50	56	67	27	66	55	59	74	85	85	81	57	42	41	66	93	72	69	72	48	53	83	64	45	49	45	65	75	36	48	56	49	86	82	86	73	81	57	51	88	46	43	38	26	37	33	51	80	52	46	78	73	48	50	35	49	48	60	53	44	47	42	42	50	39	45	45	37	55	48	51	74	88	68	42	40	43	40	39	66	61	42	52	52	54	55	49	59	52	52	46	43	61	46	47	60	55	46	45	44	44	44	40	33	34	65	52	30	72	67	58	46	42	47	51	42	49	56	76	57	50	35	44	47	34	30	54	71	45	36	39	51	51	50	42	81	4.97	3.62	1.58	1.88	3.16	2.34	1.88	2.18	2.86	1.36	2.41	2.56	4.22	1.58	1.58	1.66	1.51	1.28	1.36	2.11	1.81	0.98	0.9	1.13	1.43	1.43	1.05	1.73	1.73	1.21	1.73	1.21	0.68	1.36	1.28	1.43	1.05	1.28	2.34	1.58	2.03	1.05	2.71	2.11	1.81	2.18	2.34	3.46	1.05	1.73	1.66	1.05	2.94	1.21	1.43	1.58	1.28	1.13	1.05	3.24	0.98	1.43	1.21	1.13	1.43	1.51	1.66	1.81	2.18	2.18	1.73	2.11	1.58	0.9	1.43	2.03	1.13	1.51	1.13	1.28	0.9	1.13	1.43	1.13	2.03	1.28	3.54	1.88	0.98	0.98	1.05	2.03	2.11	3.46	2.18	1.88	1.73	1.81	1.73	1.66	2.94	1.88	1.43	1.66	1.96	1.51	1.51	1.43	1.43	1.43	1.36	1.58	0.98	2.03	1.66	2.64	1.66	1.28	0.6	1.66	2.34	1.66	1.43	1.73	1.88	1.51	1.13	1.21	1.81	1.28	1.05	1.88	1.58	1.21	2.64	0.68	1.21	1.21	1.58	1.28	1.73	1.81	0.98	1.21	0.45	1.58	1.13	0.98	0.83	1.28	1.73	2.79	1.51	1.05	0.98	0.98	1.51	2.64	5.57	3.92	0.68	1.13	2.34	2.64	2.11	0.75	0.68	1.13	0.9	2.26	2.26	1.58	0.68	2.79	3.62	4.07	1.21	1.88	3.01	3.31	1.05	1.21	1.66	3.99	4.67	1.58	4.52	3.31	2.79	0.98	1.43	2.41	2.18	1.73	1.36	1.51	2.64	1.73	1.28	1.28	1.66	2.26	1.05	1.51	1.88	1.66	3.92	3.99	2.49	1.58	1.13	3.46	2.94	0.9	1.81	1.05	3.99	2.56	2.64	0.98	2.71	0.75	1.43	1.28	2.49	2.94	3.31	1.13	0.68	2.79	2.41	2.11	1.73	3.01	1.05	0.98	1.28	1.13	3.84	1.81	3.46	4.67	8.28	5.65	2.79	0.9	8.81	7.68	5.27	4.52	5.65	5.65	4.37	5.8	6.25	3.92	4.67	7.38	9.64	3.77	3.24	3.77	3.99	3.54	3.92	4.14	4.37	2.41	2.41	2.86	3.54	3.77	2.26	3.62	3.54	2.64	5.12	3.54	1.73	4.14	3.77	2.64	2.64	3.62	5.65	4.29	3.77	2.64	4.52	3.62	3.92	4.52	3.99	5.12	2.03	3.77	3.62	2.11	9.04	3.99	3.24	4.74	3.99	3.01	3.16	7	2.79	3.54	2.79	2.49	3.16	3.39	3.92	3.62	3.77	4.52	4.67	3.92	3.99	2.03	3.16	4.37	3.24	4.52	2.86	3.39	2.86	2.64	3.77	4.29	4.52	3.54	8.28	4.52	2.86	3.24	4.29	3.92	5.27	6.4	3.92	3.92	3.77	3.62	3.62	3.77	4.9	4.37	4.29	4.29	3.99	3.92	3.92	3.16	3.16	3.39	3.39	3.62	3.01	4.67	4.29	6.02	4.14	3.16	1.66	5.27	6.18	3.16	2.79	4.67	4.67	3.01	2.26	3.16	3.39	3.16	3.39	4.29	5.05	4.52	6.25	2.64	4.29	3.54	4.14	3.77	4.67	3.54	2.26	2.79	1.66	3.24	3.01	2.11	2.64	2.49	5.05	7	4.74	3.16	2.86	3.39	4.74	5.65	9.19	8.13	2.11	3.92	5.05	5.12	7.15	2.64	2.41	4.29	2.64	5.5	7.15	5.27	3.01	5.5	8.81	10.77	3.77	5.05	8.06	7.76	4.37	3.16	3.92	8.66	8.51	5.5	9.26	6.78	8.13	2.26	3.99	6.25	6.02	5.65	7.38	3.99	6.78	4.67	4.67	4.37	4.9	8.43	3.54	4.9	5.87	4.37	12.65	9.19	8.43	3.92	5.12	8.81	8.28	3.16	7	6.18	7.38	6.63	4.37	2.64	6.02	2.41	7.31	2.86	8.43	7.68	5.5	3.77	1.73	9.26	6.78	5.5	3.99	7.76	3.54	3.01	4.9	3.54	8.06	5.05	10.02	11.45	12.8	9.79	7.38	2.79	10.9	12.9	10	12.9	9.3	0	7.5	7.3	11.7	9.8	12.3	1.4	10.5	12	8.9	4.4	8.9	12.6	12.3	11.2	4.7	0.3	1.4	7.1	1.2	0.4	0	0	1.4	0	5.9	3.5	0.2	6.4	7.7	0	3.2	4.3	12.7	8.5	0	0	0.1	1.7	5.3	0	0	0	0	2.7	2.2	0	7.3	4.2	1.4	4.6	8.6	0	5.8	10.5	7.8	7.2	11	7.7	10.8	10.2	10.3	7.7	6.9	9	2	4	5.2	0.7	0	0.5	7.1	8.2	3.3	8.8	6.9	7.5	7	3.9	8.4	10	4.4	3.5	6.8	3.1	4.2	3.1	0.4	3.2	6.1	8.8	9.5	9.1	10.7	5.5	8.2	0.5	4.9	5	5.7	3.1	1	0.8	3.9	11.3	8.6	8.7	0.4	11.6	0.8	7.9	2.7	0	0.7	0	0	1.2	10.6	10	7.1	0	1.6	4	0	8	6.2	0.9	0	2.4	5.8	6.1	0	0	10.7	10.2	9.8	8.4	0	0	0	1.3	0	4	5.7	0	6.2	6.5	9.7	10.1	9.7	8.9	8.3	1.5	1.9	7.2	0	2.6	6.6	5.1	9.5	8.7	6.2	5.9	4.5	3.5	3.4	7.8	6	6.5	8	9.4	6.5	5.1	0	3.5	6.3	0.6	0	0	8.6	7.8	8.2	7	8	0	0	7.5	5.3	1.3	0.5	1.1	6.3	0.4	5.6	1.5	6.8	6.7	3.7	6.9	8.5	3.9	0	7.4	8.4	8.1	5.6	7.9	6.4	7.6	8.1	0	2.4	7.2	0	0.6	7.8	6.6	6.3	6.7	0	8.4	8.1	0.4	0	2.1	7.3	4.8	8.6	8	9	8.6	7.8	1.2	6	8.7	8.3	6.6	7.5	7.8	8.7	0	280.4	316.8	264.7	317.4	252.5	53.8	220.3	216.9	296.8	262.6	308	110.7	275.7	303.1	247	165.5	247.2	314.4	309.1	289.2	171.4	91.7	111.7	215.1	108.1	93.7	55.1	55.1	111.9	55.1	193.5	150	90.2	202.6	226.1	55.1	144.5	164.4	316.5	240.3	55	54.9	88	116.9	182	54.8	54.7	54.6	54.6	134.4	125.2	54.4	217.1	161	110.3	167.8	239.8	53.9	188.9	273.3	224.5	213.4	281.5	221.9	277.3	266.2	267.7	220.8	206.1	243.4	117.9	153.4	174.5	93.9	51.7	89.8	207	226.1	138.7	235.9	201.8	212	202.7	147.5	226.4	254	155.1	138.9	196.3	131.1	149.8	130.2	82.8	131.1	180.9	227	238.4	230.8	257.6	167.7	213.3	81.2	155.6	156.8	168	123.4	87.5	83.7	135.2	258.2	212.2	213	74.8	259.1	80.5	196.3	110.5	42	76.9	41.5	41.2	83.5	233.1	222.4	175.3	39.7	87.1	124	38.9	184.6	155.8	73.4	37.7	95.2	146	149.7	36.4	36.1	215.2	206.5	199.4	177.6	34.6	34.3	34	71.5	33.4	108.5	131.7	32.5	136.7	139.9	182.9	187.1	180.3	168.3	159.1	67.3	72	141.2	29.3	79.3	130.3	110.1	165.4	154.1	121.5	116.8	98.5	85.4	83.5	136.5	113.7	118.9	136	151.7	116.4	99.1	24.7	79.1	110.8	44.6	23.8	23.6	133.8	124	127.7	113.6	124	22.5	22.4	116.5	92	48.4	39.5	45.7	100.8	37.8	92.5	49	104.4	102.9	71.3	104.3	120.6	72.7	20.5	108.3	118.4	115.1	89.3	112.7	97.3	109.4	114.5	20.2	56.3	105.3	20.2	37.9	111.7	99.5	96.6	100.9	20.4	118.8	116	36.6	20.7	54.6	109.1	83.3	123.6	117.8	128.9	125.2	117.2	47	99	128.8	125.1	107.2	117.7	121.8	132.5	23	9.395	7.294	4.402	6.369	5.235	0.853	4.742	5.172	6.345	4.772	6.044	2.438	6.788	4.716	4.276	3.2	4.71	6.106	6.373	6.467	3.999	1.817	1.981	4.323	2.188	1.547	0.946	0.865	1.858	0.913	3.949	2.579	1.514	3.457	4.174	1.013	2.508	3.339	7.653	4.536	1.188	1.013	1.981	2.462	3.174	1.463	0.889	1.63	0.886	2.567	2.51	0.981	5.677	2.724	2.038	3.289	4.134	0.947	3.651	7.31	4.461	4.526	5.725	5.012	6.239	6.239	6.325	5.319	4.83	5.612	2.647	3.615	3.819	1.631	1.212	1.696	4.235	4.556	2.529	4.619	3.558	3.774	3.752	2.853	4.305	5.058	4.093	3.283	3.854	2.296	2.702	2.621	1.79	3.45	4.218	4.87	5.03	4.91	5.265	3.494	4.742	2.036	2.839	3.092	3.579	2.73	2.035	1.446	2.287	4.824	3.691	4.129	1.483	5.373	1.729	4.327	2.015	0.972	1.108	0.841	1.293	1.447	4.022	3.838	3.124	0.696	1.402	1.672	0.891	2.471	1.919	0.92	0.98	1.679	3.159	1.769	0.921	0.677	3.099	2.581	2.612	2.719	0.511	0.76	0.347	0.933	0.526	1.331	1.672	0.47	2.214	2.866	1.913	1.898	1.849	2.01	2.019	0.809	3.6	3.079	0.252	0.436	1.53	2.162	2.34	1.135	0.849	0.941	0.814	1.507	1.443	1.483	0.864	2.13	2.574	2.588	1.131	1.201	1.151	1.414	0.633	0.229	0.224	0.758	3.881	1.205	2.961	2.035	1.944	0.327	0.27	1.651	0.993	0.409	0.257	0.599	1.271	0.322	0.632	0.696	0.906	0.693	0.255	0.788	1.001	0.507	1.079	1.606	1.083	0.762	0.798	1.944	1.493	0.553	1.223	0.218	1.751	1.147	0.442	0.227	1.029	0.4	0.492	0.758	0.768	1.257	1.638	0.266	0.062	0.541	0.743	0.6	0.746	1.108	0.65	0.577	0.565	0.204	1.86	0.973	1.891	1.668	3.714	2.94	1.719	0.18	14.13904286	14.16320953	14.18675358	14.20966079	14.23191707	14.25350845	14.27442115	14.29464161	14.31415645	14.33295261	14.35101728	14.36833798	14.38490259	14.40069935	14.41571693	14.42994441	14.44337136	14.45598782	14.46778434	14.47875205	14.48888261	14.49816828	14.50660193	14.51417708	14.52088786	14.5267291	14.5316963	14.53578565	14.53899406	14.54131913	14.54275921	14.54331336	14.54298138	14.54176378	14.53966182	14.53667748	14.53281346	14.52807317	14.52246073	14.51598094	14.50863928	14.50044189	14.49139556	14.4815077	14.47078632	14.45924002	14.44687796	14.43370982	14.4197458	14.40499659	14.3894733	14.37318752	14.35615118	14.33837662	14.31987651	14.30066381	14.28075178	14.26015392	14.23888396	14.21695581	14.19438356	14.17118142	14.1473637	14.12294483	14.09793924	14.07236144	14.0462259	14.01954711	13.9923395	13.96461744	13.93639521	13.90768699	13.87850686	13.84886874	13.81878641	13.78827346	13.75734332	13.72600922	13.69428418	13.66218101	13.6297123	13.59689038	13.56372736	13.53023511	13.49642523	13.46230908	13.42789774	13.39320205	13.35823258	13.32299963	13.28751323	13.25178318	13.21581898	13.1796299	13.14322493	13.10661283	13.0698021	13.03280099	12.99561753	12.95825952	12.9207345	12.88304983	12.84521263	12.80722984	12.76910819	12.73085421	12.69247427	12.65397455	12.6153611	12.57663977	12.5378163	12.49889629	12.4598852	12.42078841	12.38161116	12.34235862	12.30303586	12.26364789	12.22419967	12.18469608	12.14514199	12.10554222	12.06590159	12.0262249	11.98651697	11.94678263	11.90702674	11.86725419	11.82746995	11.78767902	11.7478865	11.70809755	11.66831746	11.62855161	11.5888055	11.54908477	11.5093952	11.46974273	11.43013344	11.39057364	11.35106977	11.3116285	11.27225672	11.23296151	11.19375021	11.15463037	11.11560982	11.07669663	11.03789915	10.999226	10.96068608	10.92228861	10.88404308	10.84595931	10.80804744	10.7703179	10.73278148	10.69544928	10.65833276	10.62144368	10.58479417	10.5483967	10.51226407	10.47640942	10.44084625	10.40558839	10.37064998	10.33604553	10.30178984	10.26789803	10.23438555	10.20126812	10.16856175	10.13628274	10.10444761	10.07307315	10.04217636	10.01177446	9.981884823	9.952525008	9.923712697	9.895465684	9.867801846	9.840739116	9.814295447	9.788488788	9.763337046	9.738858053	9.715069531	9.691989057	9.669634021	9.648021593	9.627168681	9.607091894	9.587807499	9.569331382	9.551679009	9.534865386	9.518905015	9.503811861	9.489599311	9.476280132	9.463866442	9.452369669	9.441800519	9.432168944	9.423484112	9.415754378	9.40898726	9.403189412	9.398366607	9.394523714	9.391664687	9.38979255	9.388909387	9.389016336	9.390113585	9.392200372	9.395274988	9.399334779	9.404376161	9.410394625	9.417384757	9.425340252	9.434253935	9.444117783	9.454922954	9.466659808	9.479317942	9.492886217	9.507352796	9.522705175	9.53893022	9.556014204	9.573942848	9.592701356	9.612274456	9.632646442	9.653801211	9.675722305	9.69839295	9.721796096	9.745914458	9.770730549	9.796226724	9.822385211
38114	F08_E	F08	1970	V143	19.3	62	26.6	NA	73	142	85_25_2	2.1_6.3_10.5	15.8	18.3	19.3	20.8	20	18.7	17.2	19.4	20	15	13.8	15.4	19.1	18.9	19.1	20.3	21.8	21.4	21.2	18.6	18.9	21.9	21.4	18	14.2	14.9	18.4	18.3	17.6	18.2	18.7	21	22	20.2	20.2	20	20.1	20.7	21.3	20.7	20.5	20.6	22.8	21.8	20.9	18.7	18.2	21.5	23.7	23.4	21	20.7	20.4	21.8	22.2	21.5	24.5	23.1	24.6	24.4	25.6	26.7	28.3	28.3	28.3	27.1	26.1	26.6	25.1	25.8	26.6	24	23.3	24.2	26.4	25.1	24.1	24.3	23.7	23.1	24.4	24.2	23.5	25.4	26.9	23.1	23.5	24.6	25.1	26.4	25.3	28	26	26.4	25.6	24.2	24.8	25.5	25.8	22.8	22.6	24.9	26.4	23.4	21.2	19.4	23.2	20.5	19.5	22.1	21.5	19.8	20.4	20.5	21	20.5	20.5	22.2	21.6	19.1	18.8	18.9	19	18.1	19.6	18.3	15.4	13.8	15.5	19.5	15.1	14.3	14.1	13.1	13.1	13.2	14.4	12	14	16	16.3	16.6	15.3	16.2	15.8	15.5	15.5	13.9	14	11.4	7.5	6.5	7.1	10.9	12	16.9	14.9	8.2	7.6	8.8	7.9	7.3	7.4	7.2	6.8	7.9	9.7	9.1	7	7	4.9	6.9	3.8	4.9	2.3	4.8	2.9	3.9	4	6.2	9.8	11.6	11.8	6.5	3.9	4.2	4.7	4.5	7.6	7.5	1.8	-2.9	-1.2	0.9	0.3	-0.6	1.8	2.9	3.2	-0.3	-0.1	1.1	0.3	-0.1	4.3	0.4	1.4	2.7	-0.7	2.6	0.2	-0.2	1.4	0.6	0.5	-0.4	-1.8	-3.7	-2	-2.8	-3	-0.5	1.2	0.3	-2.1	-3.6	0.1	-1.9	-2.5	-1.1	-1.5	-2	-6.7	-8.1	-2.4	-0.4	-0.3	-1	-0.7	1.1	2.7	2.2	1.1	2.1	3.8	-2.3	25.5	26.4	27.6	25.5	24.3	25.5	22.4	27.1	27.9	18.2	17.8	22.8	27.1	24.8	25.8	29.7	30.5	30.5	27.2	21.7	22.3	28.4	26.6	22	16.1	16.3	23	21.5	20.7	21.7	22.8	26.9	27.8	23.5	24.9	25.2	27.1	29.3	25.4	23.7	25.6	24.8	29.5	25.5	23.6	22.6	21.5	26.7	29.7	25.1	24.5	25.9	23.5	25.8	29	23	29.9	26.5	29.9	29	33.4	33.7	35.6	35.8	35.2	32.7	34.3	33.5	32.3	32.7	33.3	27.1	27.6	28.8	31.4	29.5	29.3	30.7	29.5	30.1	31.5	30.2	30.5	31.9	32.8	25.1	28.4	30.7	30.5	32.5	29.4	34.6	32.5	33.8	32.8	32	32.3	31.5	32.3	26.7	28	32.7	34.9	28.2	26.2	23.1	29.4	27.3	29.7	30.4	24.1	26.9	25.9	25.7	27	23.6	25.2	27.3	23.7	23.9	27.3	28.3	23.7	19.3	25.1	22.2	17.9	21.5	23.2	28.5	17.8	17.4	19	19.6	16.2	15.1	21.6	22	23.9	24.6	17.9	20.2	16.1	19.7	19.5	22.9	21.1	15.1	19.9	16.6	15.7	16.3	19.1	22	21.5	27.8	20.1	10.5	9.7	16.2	12.4	8.9	14.1	16.2	15.5	16.6	13.8	12.9	12.9	12	8	10.9	9.8	10.1	9.4	8.1	6.5	6.9	12.1	13.3	12.3	13	17.2	12.3	6.1	7.3	8.9	6.1	9.9	11.4	5.2	-1.6	0.1	3.7	3.2	1.1	3.8	3.4	5.5	2	2.5	4	4.9	7.9	8.6	2.2	3.3	7.7	1.1	5.9	2.3	5	7.1	3.1	3.5	2.1	-0.4	-0.2	-0.4	2.9	1.7	6.1	3.1	3.1	1.3	0.4	3.7	0.5	-0.5	1.8	1.9	1.1	0.3	-0.8	2	3.2	1.7	4.1	4.2	2	4.1	3.9	6.2	6.3	6.9	0.9	6.8	9.6	9.6	16	15.4	13.9	10.8	13.9	12.3	13.3	10.1	7.6	10.4	14.1	13.5	11.4	13.6	14.2	16.3	16.5	15.2	17.4	17.4	13.6	12.8	13.2	14.9	16.3	15.8	16.2	14.3	16.4	16	18.2	17.4	15.1	13.2	13.6	15	18.6	17.5	16.8	17.2	18.9	18.7	15.5	15.1	15.3	16.2	21.4	17.8	15.5	18.1	19.1	17.1	20	20.6	21	20.3	19.7	19.3	20.3	22.1	22	22.8	22.7	21.7	20.8	21.7	20.9	21.8	22.4	21	20.3	22.2	22.6	21	19.6	18.2	16.6	17.5	19.4	16.8	19.2	22.1	21.7	20.4	20.8	19.8	21.7	21.8	23.8	22.6	21.4	20.4	18.5	18.1	19.2	20.7	19.3	17.7	18.3	20.3	18.9	16.9	15.3	18.9	14.2	11.1	14.6	19.3	14.1	15.1	16.4	15.4	18.6	17.8	17.4	18.9	16.1	12.7	11.4	13.3	16.7	15.1	15.6	10.5	7.8	7.3	14.8	13.8	12.3	9.7	7.8	9.5	11.4	9.2	6	5.9	9.4	14.9	14.2	13.9	15	13.7	10.5	10.9	12.9	10.6	5.4	1.8	0.4	-0.9	2.9	4.2	8.2	9	6.2	2.9	4.5	5.2	3.9	2.4	0.2	1.8	0.9	6.3	6.7	4.6	2	1.4	3	0.8	0	-1.3	-0.6	0	0.1	-1.4	-0.4	7.3	10.1	5.1	1.3	2	2.8	2.2	1.9	4.9	5.1	-1.7	-4	-3.4	-2.5	-0.9	-2	-1.2	2.2	2	-3.2	-2.3	-0.9	-3	-5.5	0.3	-0.3	-1.6	-1.2	-3	0	-1.6	-4.6	-2.2	-3.4	-3.8	-4.3	-4.2	-6.1	-4.5	-6.4	-7.8	-4.7	-1.7	-2.1	-7	-9.6	-2.4	-4.4	-5.6	-4.4	-4.4	-5.1	-11.8	-13.2	-8.9	-3.2	-2	-5.3	-6.3	0.2	0.9	1	-3.3	-3.8	0.9	-4	0	0	0	1.5	0	0	0	0	0	21.5	0	0	0	0	0	0	0	0	0	1	2	0	1.5	10.5	0	5	0.5	15	0	7.5	0	0	0	1	1	3	0	0	0	0	0.5	1.5	0	0	0	0	0	0	0	0	0	26	11	6.5	11	37.5	61	0	0	0	0	0	0	0	0	0	0	0	2	1	0	14	2.5	0	0	0	30	0	0	0	0	0	0	0	0	3	31	8.5	0	0	3	0	0	0	0	0	0	0	0	0	0	0	0	34	0	0	0	0	0	0	1	0	0	1.5	0	1	5	0	3	4	0	0	5.5	50.5	1	19	13	0	0	7	4	2.5	0.5	0	0	7.5	0	0	0	0	10.5	0	13	13	3.5	0	0	8	0	0	0	0	0	0	0	0	1	0	0.5	0	0	5	0	0	0	0	0	0.5	8.5	0.5	1	0	28	1.5	0	2.5	1.5	0	0	0	8	40.5	0	0	0	0	0	4	2.5	5	7	15.5	2.5	3	5.5	8	0	0	0.5	14	1.5	0	0	0	9	0.5	4	1	0	0	0	0	0	0	0	4	0.5	0	1	0	0	0	3.5	1	1.5	0	0.5	11	0.5	0	0	0	0	0	0	3	2	0	9.5	9	1	0	0	0	1	1.5	11.1	11.1	13.1	20	17.8	13.5	13.4	13	13.4	14.1	11.8	11.8	13	14.6	14.1	13.3	13.7	13.9	14.7	17.2	18.1	17.5	20.4	16.8	11.6	15	17.7	19.3	17.6	18.2	18	19.9	18.8	20	19.8	17.1	15.9	15.7	18.8	17.7	17.7	19.5	18.7	18.2	18.3	14.4	15.5	18.5	20.9	21.9	20.2	20.6	22.1	22.4	23.8	24.8	27.5	24.3	23.9	26.5	26.3	27.3	27.7	27.1	27.7	26.8	24.8	26.9	26.7	25.3	26.6	25.9	23.5	26.1	28	27.6	24.3	20.7	19.6	18.5	22.2	21	21.7	24.4	25.7	24.3	25.8	26	25.2	26.8	26.2	27.7	28.6	26.6	24.2	22.6	23.7	24.4	25.5	18.7	21.1	24.5	26.8	25.8	17.9	20.1	23.9	16.6	16.1	23.4	23.8	16.3	19.1	18.7	19.1	21.4	19.6	20.2	21.8	16.6	13.9	14.9	20.7	19.9	19.2	19.3	15.3	11.1	12	19	15.4	14.9	10.6	12.1	14	14.1	12.1	10	12.8	15.1	18.1	14	15.8	17.2	15.7	15	12.8	15.2	12.7	9.2	7.9	7.5	8	10.9	11.7	16.4	12.8	7.2	9.5	9.7	8.1	8.2	6.7	8	8.4	8.9	10.4	9.8	8.8	8.5	8.8	9.1	6.8	7	7	8.4	5.8	5.3	6.8	8.6	11.9	13	9.7	8.4	6.2	5.8	5.5	7.7	9.9	8.3	6.4	4.5	5.2	6.1	5.5	4.9	5.9	5.9	6.8	5.3	5	5.4	5.2	5.2	7.7	5	6.1	7.3	5.9	5.4	4.1	5.1	4.8	5.8	4.9	5.4	4.6	4.1	4	4.3	4.7	4.9	6	5.5	3.9	4	5.4	5.1	4.6	5.1	4.3	4.7	3.1	3	4.7	5.7	5.1	4.8	5.4	5.7	5.6	5.5	4.8	6.5	6.5	4.5	6.85	9.93	9.29	4.56	5.58	8.07	6.22	9.53	9.98	2.95	3.98	5.7	9.11	7.24	8.01	10.52	12.42	11.59	10.48	4.23	3.74	8.78	5.09	3.84	4.59	1.94	3.46	1.73	2.53	2.7	3.57	4.97	7.64	3.67	3.87	6.28	7.63	8.71	6.53	6.71	6.42	4.76	9.05	7.92	6.42	7.17	5.4	7.14	8.4	6.88	4.67	3.81	1.87	3.72	2.96	0.84	3.24	3.96	7.03	4.06	6.53	7.73	10.76	11.36	10.76	9.06	9.01	7.92	5.17	7.92	8.22	3.94	5.11	4.1	6.42	4.27	5.72	9.68	9.7	9.76	8.36	9.2	7.25	8.04	9.74	3.96	3.15	4.93	6.67	7.62	6.05	10.1	5.01	7.82	8.63	7.6	7.6	8.23	7.72	9.05	6.32	6.99	7.62	2.98	7.28	2.43	4.53	7.52	6.57	3.2	1.84	6.79	4.87	5.42	5.77	2.72	4.52	6.56	4	5.51	7.8	6.94	1.27	0.87	3.61	1.73	2.2	4.68	5.61	3.67	1.76	1.4	5.49	2.98	1.08	1.07	4.31	4.03	3.19	3.08	0.43	4.89	1.58	1.22	2.25	2.61	4.81	0.68	3.29	4.28	2.47	2.18	2.09	2.14	2.33	2.85	4.14	3.67	0.94	1.63	2.55	2.03	3.6	2.16	1.48	1.75	1.63	1.76	1.22	1.52	0	0.85	1.22	1.66	0.21	0.2	1.72	2.78	1.33	0.88	0.22	0.66	4.14	1.28	1.88	2.45	3.04	0.72	0.54	2.07	0.56	0.43	0.39	0.42	0.74	0.95	1.06	1.62	0.89	0.68	1.06	1.21	1.04	0.86	0.61	1.29	0.66	0.12	0	1.97	2.1	0.92	1.96	0.58	1.43	0.53	0.75	0.55	1.27	0.67	0.2	0.99	0.66	0.74	1.34	0.68	0.75	0.21	0.48	0.54	1.17	0.57	0.6	0.32	0.42	0.23	0.88	0.88	0.4	0.91	1.82	1.66	1.81	0.61	1.52	0.66	63	58	60	74	75	65	70	61	62	80	74	69	64	68	67	61	57	60	61	81	82	70	78	84	71	84	83	90	85	88	82	78	74	85	83	77	70	66	72	72	75	79	72	71	72	67	72	69	70	75	85	82	90	87	86	95	89	87	80	83	80	78	74	71	70	73	75	77	86	77	76	87	82	84	80	86	81	72	68	67	72	71	71	76	73	86	87	85	76	75	82	71	86	77	75	77	75	75	75	71	70	76	76	88	73	86	84	71	72	83	89	68	80	80	77	88	83	74	83	76	69	71	89	96	84	89	87	72	71	78	89	92	72	79	89	92	77	77	78	83	94	78	88	93	87	84	77	93	82	70	80	79	80	80	81	80	77	66	86	84	79	78	65	76	82	81	84	86	89	84	94	90	90	80	91	93	76	62	81	85	95	95	70	86	76	71	64	88	92	81	91	93	92	90	84	86	86	78	82	92	85	78	85	86	92	79	88	95	99	78	63	83	74	87	76	88	84	89	79	82	88	84	90	86	78	82	89	95	83	88	77	86	82	84	87	91	88	83	90	88	79	74	73	89	81	87	35	26	35	64	54	47	48	19	38	54	63	34	27	46	38	26	27	24	35	68	65	46	60	70	66	72	66	72	75	72	64	50	48	71	65	50	40	38	60	62	55	65	45	57	60	58	64	56	50	69	69	56	80	69	55	88	68	73	59	62	50	52	44	44	49	45	41	51	57	49	52	73	60	66	63	65	57	46	46	41	49	47	53	51	51	69	66	56	55	56	60	48	59	53	51	46	48	50	53	49	59	52	47	65	55	75	63	32	31	59	81	45	58	56	56	72	60	54	72	50	30	35	66	94	57	74	75	32	40	53	82	75	43	51	78	83	42	29	44	49	90	59	74	75	68	56	41	86	52	44	41	38	35	46	48	45	58	53	63	49	56	64	36	44	51	48	67	67	49	52	90	73	64	62	72	73	69	51	55	60	81	76	49	68	61	47	44	76	77	53	81	72	77	79	60	68	76	62	63	67	61	67	63	67	68	54	79	83	97	59	53	56	43	73	66	76	75	74	65	65	80	58	66	66	70	74	71	75	71	76	61	61	61	66	73	77	69	60	56	78	65	63	50	74	59	60	1.18	1.81	1.65	1.1	1.73	2.36	1.65	1.18	1.5	1.97	4.17	0.71	1.57	1.42	1.18	0.94	0.87	1.34	1.18	0.63	1.1	1.18	1.1	1.34	3.31	1.1	0.63	0.87	2.36	1.02	0.63	1.02	1.5	0.71	1.5	2.05	1.97	1.34	2.68	2.44	1.5	0.71	1.18	3.7	2.99	2.76	1.97	2.91	1.89	2.83	2.13	0.63	0.55	1.42	0.79	0.47	0.94	1.57	1.18	0.79	0.71	0.94	0.63	0.71	0.94	1.02	0.79	0.71	0.71	0.71	1.1	0.94	0.71	0.63	1.42	1.1	1.1	1.18	1.42	1.02	0.87	1.73	1.1	0.63	2.28	0.79	0.63	1.26	1.97	1.02	1.81	1.81	0.79	0.79	0.94	0.87	0.87	1.57	1.02	1.89	0.94	0.79	0.79	0.71	2.2	0.39	1.02	1.26	0.55	0.71	0.94	1.18	0.63	1.81	1.26	0.71	0.79	2.2	1.5	1.18	0.87	1.1	0.47	0.55	0.87	0.71	1.02	1.26	2.2	1.1	1.1	0.71	1.65	0.39	0.47	0.55	1.02	0.55	0.55	0.55	0.55	1.73	0.71	0.63	0.71	0.55	0.55	0.47	1.57	1.57	1.18	0.55	0.47	0.39	0.47	1.34	3.54	2.76	0.71	0.79	1.89	2.28	1.57	0.39	0.55	0.55	0.79	1.1	1.57	1.26	0.39	0.79	3.23	2.44	0.47	1.1	2.99	3.46	0.47	0.32	0.55	1.1	2.68	1.34	2.91	2.91	1.65	0.32	0.94	1.81	1.89	3.15	2.91	1.02	2.6	2.28	1.57	2.76	1.34	2.36	2.6	2.13	1.1	0.63	2.28	3.23	1.18	0.47	0.39	3.46	2.91	0.55	1.02	0.71	3.54	1.73	0.63	0.55	1.97	0.63	0.63	0.55	1.57	1.65	2.44	0.71	0.71	2.52	1.89	1.18	1.02	1.57	0.55	0.47	0.55	0.55	3.31	0.71	1.89	5.43	5.12	3.86	1.02	1.34	2.91	4.17	4.33	4.88	4.96	3.94	4.96	7.87	3.94	2.76	4.49	6.06	6.69	1.81	4.56	4.33	4.09	2.36	2.52	5.51	2.91	1.73	3.7	2.76	3.94	5.27	5.9	4.33	1.97	3.31	5.27	3.54	2.2	3.31	5.35	2.36	4.49	4.49	5.9	4.49	6.06	4.56	4.56	2.36	4.33	7.48	5.67	4.72	3.7	5.67	4.33	5.51	6.45	1.81	2.36	4.72	4.72	1.73	2.76	4.09	3.38	3.7	1.97	3.38	2.2	1.81	2.76	3.31	2.91	1.81	3.78	1.97	3.94	3.38	1.97	2.2	4.33	3.31	2.76	3.78	4.09	3.38	2.6	5.9	3.15	2.13	5.67	2.76	2.36	3.54	4.49	2.91	4.49	3.94	3.15	2.6	2.91	2.76	3.15	4.33	2.99	5.51	2.2	3.15	2.6	3.15	5.75	1.18	3.38	4.33	1.57	3.15	3.31	3.94	2.76	5.35	5.27	3.54	2.91	4.96	4.09	3.54	4.09	4.09	1.81	2.91	3.54	2.52	2.91	4.09	4.72	4.09	3.78	4.09	4.72	1.42	1.81	2.6	4.33	1.81	1.57	1.73	2.76	6.06	2.91	3.78	2.36	2.13	2.13	1.57	4.09	6.06	3.94	1.97	1.73	1.57	1.34	4.17	7.32	5.9	3.31	4.33	5.67	3.94	4.49	1.34	1.81	1.97	2.99	4.72	6.14	4.09	1.42	4.72	6.69	6.53	1.42	5.67	6.69	6.06	1.42	1.97	2.76	4.88	5.27	5.9	4.88	6.14	3.7	1.34	3.54	5.27	4.96	7.32	5.35	4.09	6.3	6.3	4.09	4.09	4.88	6.45	5.67	3.54	4.88	4.33	6.53	6.69	4.09	1.81	1.81	6.69	6.14	1.42	4.72	3.78	6.45	4.72	2.6	1.73	4.33	1.97	2.36	1.81	6.06	4.56	4.96	2.91	2.36	7.32	4.88	4.72	2.91	5.27	1.42	1.18	1.81	2.52	5.9	2.13	5.67	8.81	7.71	6.69	3.38	5.35	6.85	8.03	9.4	12.6	10.6	0.3	8	10.4	8.5	11.7	11	0	11.8	10.2	12.6	6	11.3	12.4	11.7	10.5	3.3	0	0.8	7.8	1.4	0.5	0.3	0	4	0	0.3	0.6	0.1	6.9	8	0.4	2.4	6.5	10.8	12.5	9.7	0.8	1.6	1.4	8.7	6.7	0.9	3.2	0.9	11.6	10.1	0.9	2.7	3.7	0	3.2	7.7	0	4.1	1.3	8.2	3	8.5	11	10.5	10.4	10.2	6.7	7.5	9.5	5	6.1	6.3	0.6	0.3	3	5.8	1.7	5.2	6.6	9	11	9.5	9.2	9.5	8.6	5.3	0.5	1.3	2.9	7.2	7.7	0.9	7.4	6	7.6	7.1	8.8	10.5	11.2	8.1	4.5	4.6	10.7	9.3	2.6	9.8	0	6.6	11.1	11.6	8.1	0	11.1	2.7	2.8	2.8	0.2	2	6.9	0	3.5	9.6	9	2.6	0	3.9	0	0.3	6.8	8	3.333333333	0	0.6	4.3	5.4	0	0	7.3	7.7	9.2	6.5	0	3.7	0	0.4	0.2	6.5	5.4	0	3.7	8.3	6.5	6.8	7.6	7.4	7	5.9	0.7	4.1	0.5	4.4	3.4	1.1	9.2	8.3	4.9	5.1	1.4	0.7	3.1	4.2	0	1.7	0.3	2	3.6	1.2	0	5.2	8.2	4.1	0	0	8.5	2	2.3	2.8	3.6	0	0	3.4	1.1	0	0.4	1.6	0.6	0	0	0	0	0.6	3.1	3.1	4.5	4.8	0.3	2	0	0.4	0	0	2	6.2	6.9	0.2	4.6	0	0	3.5	3.2	7.5	2.8	7.4	0	4.8	2.6	2.5	1.6	0	0.9	0.4	4.5	7.7	8.6	7	0.4	2.6	2.3	7.7	3.5	2.3	2	0.4	4.4	0	0.9	3.2	253.4	311.4	275.6	89.8	229.1	272.6	238.5	296.5	284	54.3	298.8	270	313.6	194.3	290.3	310.4	297.8	276.2	145.9	54.9	100.8	227.6	111.8	95.5	91.9	55.1	158.9	55.1	92	97.4	88.4	211.4	231.3	93.8	129.9	204	281.7	312.4	261.7	100.8	115.1	111.5	243.2	207	102.2	143.6	102	294.8	267.6	101.6	133.9	151.8	54.1	142.5	223.3	53.9	158.1	107.6	231.3	137.8	236.2	280.7	271.5	269.4	265.5	202.5	216.5	251.9	171.3	190.6	193.8	92.1	86.5	134.1	183.5	110.5	172.1	196.5	238.5	273.2	246.3	240.5	245.2	228.9	170.5	86.2	99.8	127.3	201.7	209.8	91.3	203.4	178.7	205.7	196.4	225	253.4	264.6	210.9	149	150.1	252.7	228.2	114.6	234.9	44.6	179.8	253.9	261.2	202.3	43.3	249.9	111.3	112.3	111.7	69	97.6	175.8	41	119.8	216.1	205.5	103.6	39.6	122.6	39	65.3	165.1	182.6	106.7333333	37.4	67.4	122.6	138.3	36.2	35.9	163.7	168.5	189.4	148.9	34.4	106.7	33.8	58.2	54.9	142.9	126.6	32.2	101.3	163.6	137.9	141	150.7	147	140.6	125	55.7	99.6	52	101.9	88.3	58.2	160.2	147.7	104.2	105.8	59.4	50.3	79.1	91.7	25.8	60.4	43.3	63	81.2	52.6	24.4	97.8	131.4	83.9	23.5	23.3	131.3	58.3	61.2	66.2	74.6	22.2	22.1	71	46	21.6	38	50.4	39.6	21.1	21	20.8	20.7	38.6	64.2	64	78.1	81	34.8	52	20.1	35.6	20	20	51.6	94	101	33.3	77.7	19.9	19.9	66.7	63.8	107.4	59.9	106.7	20.1	80.7	58.4	57.6	48.5	20.5	41.7	36.7	79.5	113.3	123.2	106.9	37.6	61.2	58.4	116.6	72	59.5	56.6	39.5	83.8	22.7	46	72.1	4.433	6.437	5.732	2.036	4.518	5.973	4.552	5.677	5.891	1.512	5.836	5.224	6.218	4.046	5.389	5.849	5.882	5.951	3.791	1.323	2.025	4.746	2.448	2.045	2.988	1.07	2.878	1.025	2.004	1.768	1.64	3.859	4.889	1.795	2.647	4.453	5.871	6.102	5.83	3.253	2.899	2.181	5.084	5.86	3.45	4.159	2.726	6.655	5.976	3.454	3.114	2.8	0.986	2.831	4.292	0.859	2.99	2.429	4.771	2.665	5.081	5.746	6.496	5.921	5.875	4.558	4.524	5.527	3.297	3.905	4.327	1.97	1.915	2.499	4.1	2.388	3.503	4.426	5.232	5.41	4.826	5.453	4.79	4.886	4.847	1.776	1.824	2.754	4.581	4.395	2.602	5.198	3.433	4.153	4.126	4.309	4.822	5.638	4.324	3.975	2.971	4.842	4.463	1.989	4.999	0.824	3.239	4.633	5.306	3.579	0.872	4.339	1.965	2.617	2.418	1.218	1.816	3.914	1.324	2.362	3.599	3.536	1.478	0.553	1.952	0.693	1.058	2.541	3.468	1.848	0.725	0.829	2.467	1.89	0.463	0.471	2.265	2.072	2.538	1.872	0.376	2.146	0.555	0.68	0.814	1.638	1.656	0.346	1.587	2.289	1.43	1.196	1.377	1.514	1.363	1.627	2.098	2.064	0.433	0.843	1.268	1.039	1.864	1.181	0.694	0.754	0.576	0.622	0.681	0.752	0.085	0.38	0.779	0.887	0.243	0.198	0.961	1.803	0.612	0.335	0.111	0.231	2.022	0.47	1.016	1.288	1.102	0.157	0.169	0.773	0.259	0.293	0.249	0.153	0.39	0.458	0.384	0.806	0.286	0.325	0.549	0.525	0.332	0.227	0.248	0.735	0.202	0.02	0.006	1.142	1.111	0.24	0.575	0.13	0.889	0.209	0.183	0.133	0.544	0.233	0.053	0.287	0.239	0.305	0.668	0.183	0.185	0.122	0.213	0.176	0.386	0.362	0.285	0.18	0.115	0.098	0.572	0.389	0.252	0.85	1.485	1.098	0.613	0.234	0.821	0.62	14.20037615	14.22343246	14.24583386	14.26756628	14.28861582	14.30896881	14.32861178	14.34753154	14.36571519	14.38315015	14.39982419	14.41572545	14.43084251	14.44516437	14.45868048	14.47138082	14.48325587	14.49429665	14.50449477	14.51384243	14.52233242	14.52995821	14.53671389	14.54259423	14.54759469	14.55171145	14.55494136	14.55728202	14.55873175	14.55928962	14.55895541	14.55772964	14.55561359	14.55260925	14.54871934	14.5439473	14.53829729	14.53177414	14.52438339	14.51613122	14.50702449	14.49707067	14.48627784	14.47465467	14.46221038	14.44895477	14.4348981	14.42005114	14.40442513	14.38803171	14.37088295	14.35299127	14.33436943	14.31503053	14.29498792	14.2742552	14.25284623	14.23077502	14.20805577	14.18470279	14.16073054	14.13615352	14.11098629	14.08524347	14.05893965	14.03208941	14.00470729	13.97680777	13.94840524	13.919514	13.8901482	13.86032186	13.83004888	13.79934293	13.76821755	13.73668604	13.70476153	13.6724569	13.63978482	13.60675772	13.57338779	13.53968696	13.50566691	13.47133907	13.4367146	13.40180441	13.36661911	13.33116908	13.29546441	13.25951495	13.22333026	13.18691966	13.1502922	13.11345667	13.07642163	13.03919538	13.00178598	12.96420126	12.92644882	12.88853605	12.85047011	12.81225796	12.77390636	12.73542189	12.69681093	12.65807971	12.61923427	12.58028051	12.54122419	12.50207093	12.46282622	12.42349545	12.38408388	12.3445967	12.30503901	12.26541583	12.22573213	12.18599281	12.14620276	12.10636682	12.06648981	12.02657657	11.98663192	11.94666071	11.90666781	11.86665814	11.82663666	11.78660842	11.74657851	11.70655213	11.66653458	11.62653125	11.58654767	11.54658949	11.50666252	11.46677272	11.42692621	11.38712929	11.34738846	11.30771041	11.26810205	11.2285705	11.18912311	11.1497675	11.11051151	11.07136326	11.03233112	10.99342378	10.95465017	10.91601956	10.87754149	10.83922582	10.80108275	10.76312278	10.72535674	10.6877958	10.65045148	10.61333561	10.5764604	10.53983838	10.50348242	10.46740576	10.43162198	10.39614496	10.36098898	10.32616861	10.29169874	10.25759462	10.22387177	10.19054602	10.1576335	10.1251506	10.09311397	10.06154052	10.03044736	9.999851813	9.969771404	9.940223803	9.911226823	9.882798387	9.854956505	9.827719241	9.801104684	9.775130919	9.749815987	9.725177858	9.70123439	9.678003297	9.655502106	9.633748122	9.612758387	9.592549643	9.573138286	9.554540332	9.536771373	9.519846536	9.503780444	9.488587176	9.47428023	9.460872481	9.448376145	9.436802748	9.426163086	9.416467195	9.407724321	9.399942889	9.39313048	9.387293806	9.382438688	9.378570038	9.375691842	9.37380715	9.372918063	9.37302573	9.374130338	9.376231119	9.379326348	9.383413349	9.388488504	9.394547267	9.401584175	9.40959287	9.418566114	9.428495816	9.439373057	9.451188116	9.4639305	9.477588978	9.492151611	9.50760579	9.523938272	9.541135217	9.559182226	9.578064382	9.597766289	9.618272113	9.63956562	9.661630221	9.684449009	9.708004799	9.732280168	9.757257494	9.782918995	9.809246764	9.836222805	9.86382907
38127	F08_E	F08	1970	V398	19.9	70	24.4	NA	73	142	85_25_2	2.1_6.3_10.5	15.8	18.3	19.3	20.8	20	18.7	17.2	19.4	20	15	13.8	15.4	19.1	18.9	19.1	20.3	21.8	21.4	21.2	18.6	18.9	21.9	21.4	18	14.2	14.9	18.4	18.3	17.6	18.2	18.7	21	22	20.2	20.2	20	20.1	20.7	21.3	20.7	20.5	20.6	22.8	21.8	20.9	18.7	18.2	21.5	23.7	23.4	21	20.7	20.4	21.8	22.2	21.5	24.5	23.1	24.6	24.4	25.6	26.7	28.3	28.3	28.3	27.1	26.1	26.6	25.1	25.8	26.6	24	23.3	24.2	26.4	25.1	24.1	24.3	23.7	23.1	24.4	24.2	23.5	25.4	26.9	23.1	23.5	24.6	25.1	26.4	25.3	28	26	26.4	25.6	24.2	24.8	25.5	25.8	22.8	22.6	24.9	26.4	23.4	21.2	19.4	23.2	20.5	19.5	22.1	21.5	19.8	20.4	20.5	21	20.5	20.5	22.2	21.6	19.1	18.8	18.9	19	18.1	19.6	18.3	15.4	13.8	15.5	19.5	15.1	14.3	14.1	13.1	13.1	13.2	14.4	12	14	16	16.3	16.6	15.3	16.2	15.8	15.5	15.5	13.9	14	11.4	7.5	6.5	7.1	10.9	12	16.9	14.9	8.2	7.6	8.8	7.9	7.3	7.4	7.2	6.8	7.9	9.7	9.1	7	7	4.9	6.9	3.8	4.9	2.3	4.8	2.9	3.9	4	6.2	9.8	11.6	11.8	6.5	3.9	4.2	4.7	4.5	7.6	7.5	1.8	-2.9	-1.2	0.9	0.3	-0.6	1.8	2.9	3.2	-0.3	-0.1	1.1	0.3	-0.1	4.3	0.4	1.4	2.7	-0.7	2.6	0.2	-0.2	1.4	0.6	0.5	-0.4	-1.8	-3.7	-2	-2.8	-3	-0.5	1.2	0.3	-2.1	-3.6	0.1	-1.9	-2.5	-1.1	-1.5	-2	-6.7	-8.1	-2.4	-0.4	-0.3	-1	-0.7	1.1	2.7	2.2	1.1	2.1	3.8	-2.3	25.5	26.4	27.6	25.5	24.3	25.5	22.4	27.1	27.9	18.2	17.8	22.8	27.1	24.8	25.8	29.7	30.5	30.5	27.2	21.7	22.3	28.4	26.6	22	16.1	16.3	23	21.5	20.7	21.7	22.8	26.9	27.8	23.5	24.9	25.2	27.1	29.3	25.4	23.7	25.6	24.8	29.5	25.5	23.6	22.6	21.5	26.7	29.7	25.1	24.5	25.9	23.5	25.8	29	23	29.9	26.5	29.9	29	33.4	33.7	35.6	35.8	35.2	32.7	34.3	33.5	32.3	32.7	33.3	27.1	27.6	28.8	31.4	29.5	29.3	30.7	29.5	30.1	31.5	30.2	30.5	31.9	32.8	25.1	28.4	30.7	30.5	32.5	29.4	34.6	32.5	33.8	32.8	32	32.3	31.5	32.3	26.7	28	32.7	34.9	28.2	26.2	23.1	29.4	27.3	29.7	30.4	24.1	26.9	25.9	25.7	27	23.6	25.2	27.3	23.7	23.9	27.3	28.3	23.7	19.3	25.1	22.2	17.9	21.5	23.2	28.5	17.8	17.4	19	19.6	16.2	15.1	21.6	22	23.9	24.6	17.9	20.2	16.1	19.7	19.5	22.9	21.1	15.1	19.9	16.6	15.7	16.3	19.1	22	21.5	27.8	20.1	10.5	9.7	16.2	12.4	8.9	14.1	16.2	15.5	16.6	13.8	12.9	12.9	12	8	10.9	9.8	10.1	9.4	8.1	6.5	6.9	12.1	13.3	12.3	13	17.2	12.3	6.1	7.3	8.9	6.1	9.9	11.4	5.2	-1.6	0.1	3.7	3.2	1.1	3.8	3.4	5.5	2	2.5	4	4.9	7.9	8.6	2.2	3.3	7.7	1.1	5.9	2.3	5	7.1	3.1	3.5	2.1	-0.4	-0.2	-0.4	2.9	1.7	6.1	3.1	3.1	1.3	0.4	3.7	0.5	-0.5	1.8	1.9	1.1	0.3	-0.8	2	3.2	1.7	4.1	4.2	2	4.1	3.9	6.2	6.3	6.9	0.9	6.8	9.6	9.6	16	15.4	13.9	10.8	13.9	12.3	13.3	10.1	7.6	10.4	14.1	13.5	11.4	13.6	14.2	16.3	16.5	15.2	17.4	17.4	13.6	12.8	13.2	14.9	16.3	15.8	16.2	14.3	16.4	16	18.2	17.4	15.1	13.2	13.6	15	18.6	17.5	16.8	17.2	18.9	18.7	15.5	15.1	15.3	16.2	21.4	17.8	15.5	18.1	19.1	17.1	20	20.6	21	20.3	19.7	19.3	20.3	22.1	22	22.8	22.7	21.7	20.8	21.7	20.9	21.8	22.4	21	20.3	22.2	22.6	21	19.6	18.2	16.6	17.5	19.4	16.8	19.2	22.1	21.7	20.4	20.8	19.8	21.7	21.8	23.8	22.6	21.4	20.4	18.5	18.1	19.2	20.7	19.3	17.7	18.3	20.3	18.9	16.9	15.3	18.9	14.2	11.1	14.6	19.3	14.1	15.1	16.4	15.4	18.6	17.8	17.4	18.9	16.1	12.7	11.4	13.3	16.7	15.1	15.6	10.5	7.8	7.3	14.8	13.8	12.3	9.7	7.8	9.5	11.4	9.2	6	5.9	9.4	14.9	14.2	13.9	15	13.7	10.5	10.9	12.9	10.6	5.4	1.8	0.4	-0.9	2.9	4.2	8.2	9	6.2	2.9	4.5	5.2	3.9	2.4	0.2	1.8	0.9	6.3	6.7	4.6	2	1.4	3	0.8	0	-1.3	-0.6	0	0.1	-1.4	-0.4	7.3	10.1	5.1	1.3	2	2.8	2.2	1.9	4.9	5.1	-1.7	-4	-3.4	-2.5	-0.9	-2	-1.2	2.2	2	-3.2	-2.3	-0.9	-3	-5.5	0.3	-0.3	-1.6	-1.2	-3	0	-1.6	-4.6	-2.2	-3.4	-3.8	-4.3	-4.2	-6.1	-4.5	-6.4	-7.8	-4.7	-1.7	-2.1	-7	-9.6	-2.4	-4.4	-5.6	-4.4	-4.4	-5.1	-11.8	-13.2	-8.9	-3.2	-2	-5.3	-6.3	0.2	0.9	1	-3.3	-3.8	0.9	-4	0	0	0	1.5	0	0	0	0	0	21.5	0	0	0	0	0	0	0	0	0	1	2	0	1.5	10.5	0	5	0.5	15	0	7.5	0	0	0	1	1	3	0	0	0	0	0.5	1.5	0	0	0	0	0	0	0	0	0	26	11	6.5	11	37.5	61	0	0	0	0	0	0	0	0	0	0	0	2	1	0	14	2.5	0	0	0	30	0	0	0	0	0	0	0	0	3	31	8.5	0	0	3	0	0	0	0	0	0	0	0	0	0	0	0	34	0	0	0	0	0	0	1	0	0	1.5	0	1	5	0	3	4	0	0	5.5	50.5	1	19	13	0	0	7	4	2.5	0.5	0	0	7.5	0	0	0	0	10.5	0	13	13	3.5	0	0	8	0	0	0	0	0	0	0	0	1	0	0.5	0	0	5	0	0	0	0	0	0.5	8.5	0.5	1	0	28	1.5	0	2.5	1.5	0	0	0	8	40.5	0	0	0	0	0	4	2.5	5	7	15.5	2.5	3	5.5	8	0	0	0.5	14	1.5	0	0	0	9	0.5	4	1	0	0	0	0	0	0	0	4	0.5	0	1	0	0	0	3.5	1	1.5	0	0.5	11	0.5	0	0	0	0	0	0	3	2	0	9.5	9	1	0	0	0	1	1.5	11.1	11.1	13.1	20	17.8	13.5	13.4	13	13.4	14.1	11.8	11.8	13	14.6	14.1	13.3	13.7	13.9	14.7	17.2	18.1	17.5	20.4	16.8	11.6	15	17.7	19.3	17.6	18.2	18	19.9	18.8	20	19.8	17.1	15.9	15.7	18.8	17.7	17.7	19.5	18.7	18.2	18.3	14.4	15.5	18.5	20.9	21.9	20.2	20.6	22.1	22.4	23.8	24.8	27.5	24.3	23.9	26.5	26.3	27.3	27.7	27.1	27.7	26.8	24.8	26.9	26.7	25.3	26.6	25.9	23.5	26.1	28	27.6	24.3	20.7	19.6	18.5	22.2	21	21.7	24.4	25.7	24.3	25.8	26	25.2	26.8	26.2	27.7	28.6	26.6	24.2	22.6	23.7	24.4	25.5	18.7	21.1	24.5	26.8	25.8	17.9	20.1	23.9	16.6	16.1	23.4	23.8	16.3	19.1	18.7	19.1	21.4	19.6	20.2	21.8	16.6	13.9	14.9	20.7	19.9	19.2	19.3	15.3	11.1	12	19	15.4	14.9	10.6	12.1	14	14.1	12.1	10	12.8	15.1	18.1	14	15.8	17.2	15.7	15	12.8	15.2	12.7	9.2	7.9	7.5	8	10.9	11.7	16.4	12.8	7.2	9.5	9.7	8.1	8.2	6.7	8	8.4	8.9	10.4	9.8	8.8	8.5	8.8	9.1	6.8	7	7	8.4	5.8	5.3	6.8	8.6	11.9	13	9.7	8.4	6.2	5.8	5.5	7.7	9.9	8.3	6.4	4.5	5.2	6.1	5.5	4.9	5.9	5.9	6.8	5.3	5	5.4	5.2	5.2	7.7	5	6.1	7.3	5.9	5.4	4.1	5.1	4.8	5.8	4.9	5.4	4.6	4.1	4	4.3	4.7	4.9	6	5.5	3.9	4	5.4	5.1	4.6	5.1	4.3	4.7	3.1	3	4.7	5.7	5.1	4.8	5.4	5.7	5.6	5.5	4.8	6.5	6.5	4.5	6.85	9.93	9.29	4.56	5.58	8.07	6.22	9.53	9.98	2.95	3.98	5.7	9.11	7.24	8.01	10.52	12.42	11.59	10.48	4.23	3.74	8.78	5.09	3.84	4.59	1.94	3.46	1.73	2.53	2.7	3.57	4.97	7.64	3.67	3.87	6.28	7.63	8.71	6.53	6.71	6.42	4.76	9.05	7.92	6.42	7.17	5.4	7.14	8.4	6.88	4.67	3.81	1.87	3.72	2.96	0.84	3.24	3.96	7.03	4.06	6.53	7.73	10.76	11.36	10.76	9.06	9.01	7.92	5.17	7.92	8.22	3.94	5.11	4.1	6.42	4.27	5.72	9.68	9.7	9.76	8.36	9.2	7.25	8.04	9.74	3.96	3.15	4.93	6.67	7.62	6.05	10.1	5.01	7.82	8.63	7.6	7.6	8.23	7.72	9.05	6.32	6.99	7.62	2.98	7.28	2.43	4.53	7.52	6.57	3.2	1.84	6.79	4.87	5.42	5.77	2.72	4.52	6.56	4	5.51	7.8	6.94	1.27	0.87	3.61	1.73	2.2	4.68	5.61	3.67	1.76	1.4	5.49	2.98	1.08	1.07	4.31	4.03	3.19	3.08	0.43	4.89	1.58	1.22	2.25	2.61	4.81	0.68	3.29	4.28	2.47	2.18	2.09	2.14	2.33	2.85	4.14	3.67	0.94	1.63	2.55	2.03	3.6	2.16	1.48	1.75	1.63	1.76	1.22	1.52	0	0.85	1.22	1.66	0.21	0.2	1.72	2.78	1.33	0.88	0.22	0.66	4.14	1.28	1.88	2.45	3.04	0.72	0.54	2.07	0.56	0.43	0.39	0.42	0.74	0.95	1.06	1.62	0.89	0.68	1.06	1.21	1.04	0.86	0.61	1.29	0.66	0.12	0	1.97	2.1	0.92	1.96	0.58	1.43	0.53	0.75	0.55	1.27	0.67	0.2	0.99	0.66	0.74	1.34	0.68	0.75	0.21	0.48	0.54	1.17	0.57	0.6	0.32	0.42	0.23	0.88	0.88	0.4	0.91	1.82	1.66	1.81	0.61	1.52	0.66	63	58	60	74	75	65	70	61	62	80	74	69	64	68	67	61	57	60	61	81	82	70	78	84	71	84	83	90	85	88	82	78	74	85	83	77	70	66	72	72	75	79	72	71	72	67	72	69	70	75	85	82	90	87	86	95	89	87	80	83	80	78	74	71	70	73	75	77	86	77	76	87	82	84	80	86	81	72	68	67	72	71	71	76	73	86	87	85	76	75	82	71	86	77	75	77	75	75	75	71	70	76	76	88	73	86	84	71	72	83	89	68	80	80	77	88	83	74	83	76	69	71	89	96	84	89	87	72	71	78	89	92	72	79	89	92	77	77	78	83	94	78	88	93	87	84	77	93	82	70	80	79	80	80	81	80	77	66	86	84	79	78	65	76	82	81	84	86	89	84	94	90	90	80	91	93	76	62	81	85	95	95	70	86	76	71	64	88	92	81	91	93	92	90	84	86	86	78	82	92	85	78	85	86	92	79	88	95	99	78	63	83	74	87	76	88	84	89	79	82	88	84	90	86	78	82	89	95	83	88	77	86	82	84	87	91	88	83	90	88	79	74	73	89	81	87	35	26	35	64	54	47	48	19	38	54	63	34	27	46	38	26	27	24	35	68	65	46	60	70	66	72	66	72	75	72	64	50	48	71	65	50	40	38	60	62	55	65	45	57	60	58	64	56	50	69	69	56	80	69	55	88	68	73	59	62	50	52	44	44	49	45	41	51	57	49	52	73	60	66	63	65	57	46	46	41	49	47	53	51	51	69	66	56	55	56	60	48	59	53	51	46	48	50	53	49	59	52	47	65	55	75	63	32	31	59	81	45	58	56	56	72	60	54	72	50	30	35	66	94	57	74	75	32	40	53	82	75	43	51	78	83	42	29	44	49	90	59	74	75	68	56	41	86	52	44	41	38	35	46	48	45	58	53	63	49	56	64	36	44	51	48	67	67	49	52	90	73	64	62	72	73	69	51	55	60	81	76	49	68	61	47	44	76	77	53	81	72	77	79	60	68	76	62	63	67	61	67	63	67	68	54	79	83	97	59	53	56	43	73	66	76	75	74	65	65	80	58	66	66	70	74	71	75	71	76	61	61	61	66	73	77	69	60	56	78	65	63	50	74	59	60	1.18	1.81	1.65	1.1	1.73	2.36	1.65	1.18	1.5	1.97	4.17	0.71	1.57	1.42	1.18	0.94	0.87	1.34	1.18	0.63	1.1	1.18	1.1	1.34	3.31	1.1	0.63	0.87	2.36	1.02	0.63	1.02	1.5	0.71	1.5	2.05	1.97	1.34	2.68	2.44	1.5	0.71	1.18	3.7	2.99	2.76	1.97	2.91	1.89	2.83	2.13	0.63	0.55	1.42	0.79	0.47	0.94	1.57	1.18	0.79	0.71	0.94	0.63	0.71	0.94	1.02	0.79	0.71	0.71	0.71	1.1	0.94	0.71	0.63	1.42	1.1	1.1	1.18	1.42	1.02	0.87	1.73	1.1	0.63	2.28	0.79	0.63	1.26	1.97	1.02	1.81	1.81	0.79	0.79	0.94	0.87	0.87	1.57	1.02	1.89	0.94	0.79	0.79	0.71	2.2	0.39	1.02	1.26	0.55	0.71	0.94	1.18	0.63	1.81	1.26	0.71	0.79	2.2	1.5	1.18	0.87	1.1	0.47	0.55	0.87	0.71	1.02	1.26	2.2	1.1	1.1	0.71	1.65	0.39	0.47	0.55	1.02	0.55	0.55	0.55	0.55	1.73	0.71	0.63	0.71	0.55	0.55	0.47	1.57	1.57	1.18	0.55	0.47	0.39	0.47	1.34	3.54	2.76	0.71	0.79	1.89	2.28	1.57	0.39	0.55	0.55	0.79	1.1	1.57	1.26	0.39	0.79	3.23	2.44	0.47	1.1	2.99	3.46	0.47	0.32	0.55	1.1	2.68	1.34	2.91	2.91	1.65	0.32	0.94	1.81	1.89	3.15	2.91	1.02	2.6	2.28	1.57	2.76	1.34	2.36	2.6	2.13	1.1	0.63	2.28	3.23	1.18	0.47	0.39	3.46	2.91	0.55	1.02	0.71	3.54	1.73	0.63	0.55	1.97	0.63	0.63	0.55	1.57	1.65	2.44	0.71	0.71	2.52	1.89	1.18	1.02	1.57	0.55	0.47	0.55	0.55	3.31	0.71	1.89	5.43	5.12	3.86	1.02	1.34	2.91	4.17	4.33	4.88	4.96	3.94	4.96	7.87	3.94	2.76	4.49	6.06	6.69	1.81	4.56	4.33	4.09	2.36	2.52	5.51	2.91	1.73	3.7	2.76	3.94	5.27	5.9	4.33	1.97	3.31	5.27	3.54	2.2	3.31	5.35	2.36	4.49	4.49	5.9	4.49	6.06	4.56	4.56	2.36	4.33	7.48	5.67	4.72	3.7	5.67	4.33	5.51	6.45	1.81	2.36	4.72	4.72	1.73	2.76	4.09	3.38	3.7	1.97	3.38	2.2	1.81	2.76	3.31	2.91	1.81	3.78	1.97	3.94	3.38	1.97	2.2	4.33	3.31	2.76	3.78	4.09	3.38	2.6	5.9	3.15	2.13	5.67	2.76	2.36	3.54	4.49	2.91	4.49	3.94	3.15	2.6	2.91	2.76	3.15	4.33	2.99	5.51	2.2	3.15	2.6	3.15	5.75	1.18	3.38	4.33	1.57	3.15	3.31	3.94	2.76	5.35	5.27	3.54	2.91	4.96	4.09	3.54	4.09	4.09	1.81	2.91	3.54	2.52	2.91	4.09	4.72	4.09	3.78	4.09	4.72	1.42	1.81	2.6	4.33	1.81	1.57	1.73	2.76	6.06	2.91	3.78	2.36	2.13	2.13	1.57	4.09	6.06	3.94	1.97	1.73	1.57	1.34	4.17	7.32	5.9	3.31	4.33	5.67	3.94	4.49	1.34	1.81	1.97	2.99	4.72	6.14	4.09	1.42	4.72	6.69	6.53	1.42	5.67	6.69	6.06	1.42	1.97	2.76	4.88	5.27	5.9	4.88	6.14	3.7	1.34	3.54	5.27	4.96	7.32	5.35	4.09	6.3	6.3	4.09	4.09	4.88	6.45	5.67	3.54	4.88	4.33	6.53	6.69	4.09	1.81	1.81	6.69	6.14	1.42	4.72	3.78	6.45	4.72	2.6	1.73	4.33	1.97	2.36	1.81	6.06	4.56	4.96	2.91	2.36	7.32	4.88	4.72	2.91	5.27	1.42	1.18	1.81	2.52	5.9	2.13	5.67	8.81	7.71	6.69	3.38	5.35	6.85	8.03	9.4	12.6	10.6	0.3	8	10.4	8.5	11.7	11	0	11.8	10.2	12.6	6	11.3	12.4	11.7	10.5	3.3	0	0.8	7.8	1.4	0.5	0.3	0	4	0	0.3	0.6	0.1	6.9	8	0.4	2.4	6.5	10.8	12.5	9.7	0.8	1.6	1.4	8.7	6.7	0.9	3.2	0.9	11.6	10.1	0.9	2.7	3.7	0	3.2	7.7	0	4.1	1.3	8.2	3	8.5	11	10.5	10.4	10.2	6.7	7.5	9.5	5	6.1	6.3	0.6	0.3	3	5.8	1.7	5.2	6.6	9	11	9.5	9.2	9.5	8.6	5.3	0.5	1.3	2.9	7.2	7.7	0.9	7.4	6	7.6	7.1	8.8	10.5	11.2	8.1	4.5	4.6	10.7	9.3	2.6	9.8	0	6.6	11.1	11.6	8.1	0	11.1	2.7	2.8	2.8	0.2	2	6.9	0	3.5	9.6	9	2.6	0	3.9	0	0.3	6.8	8	3.333333333	0	0.6	4.3	5.4	0	0	7.3	7.7	9.2	6.5	0	3.7	0	0.4	0.2	6.5	5.4	0	3.7	8.3	6.5	6.8	7.6	7.4	7	5.9	0.7	4.1	0.5	4.4	3.4	1.1	9.2	8.3	4.9	5.1	1.4	0.7	3.1	4.2	0	1.7	0.3	2	3.6	1.2	0	5.2	8.2	4.1	0	0	8.5	2	2.3	2.8	3.6	0	0	3.4	1.1	0	0.4	1.6	0.6	0	0	0	0	0.6	3.1	3.1	4.5	4.8	0.3	2	0	0.4	0	0	2	6.2	6.9	0.2	4.6	0	0	3.5	3.2	7.5	2.8	7.4	0	4.8	2.6	2.5	1.6	0	0.9	0.4	4.5	7.7	8.6	7	0.4	2.6	2.3	7.7	3.5	2.3	2	0.4	4.4	0	0.9	3.2	253.4	311.4	275.6	89.8	229.1	272.6	238.5	296.5	284	54.3	298.8	270	313.6	194.3	290.3	310.4	297.8	276.2	145.9	54.9	100.8	227.6	111.8	95.5	91.9	55.1	158.9	55.1	92	97.4	88.4	211.4	231.3	93.8	129.9	204	281.7	312.4	261.7	100.8	115.1	111.5	243.2	207	102.2	143.6	102	294.8	267.6	101.6	133.9	151.8	54.1	142.5	223.3	53.9	158.1	107.6	231.3	137.8	236.2	280.7	271.5	269.4	265.5	202.5	216.5	251.9	171.3	190.6	193.8	92.1	86.5	134.1	183.5	110.5	172.1	196.5	238.5	273.2	246.3	240.5	245.2	228.9	170.5	86.2	99.8	127.3	201.7	209.8	91.3	203.4	178.7	205.7	196.4	225	253.4	264.6	210.9	149	150.1	252.7	228.2	114.6	234.9	44.6	179.8	253.9	261.2	202.3	43.3	249.9	111.3	112.3	111.7	69	97.6	175.8	41	119.8	216.1	205.5	103.6	39.6	122.6	39	65.3	165.1	182.6	106.7333333	37.4	67.4	122.6	138.3	36.2	35.9	163.7	168.5	189.4	148.9	34.4	106.7	33.8	58.2	54.9	142.9	126.6	32.2	101.3	163.6	137.9	141	150.7	147	140.6	125	55.7	99.6	52	101.9	88.3	58.2	160.2	147.7	104.2	105.8	59.4	50.3	79.1	91.7	25.8	60.4	43.3	63	81.2	52.6	24.4	97.8	131.4	83.9	23.5	23.3	131.3	58.3	61.2	66.2	74.6	22.2	22.1	71	46	21.6	38	50.4	39.6	21.1	21	20.8	20.7	38.6	64.2	64	78.1	81	34.8	52	20.1	35.6	20	20	51.6	94	101	33.3	77.7	19.9	19.9	66.7	63.8	107.4	59.9	106.7	20.1	80.7	58.4	57.6	48.5	20.5	41.7	36.7	79.5	113.3	123.2	106.9	37.6	61.2	58.4	116.6	72	59.5	56.6	39.5	83.8	22.7	46	72.1	4.433	6.437	5.732	2.036	4.518	5.973	4.552	5.677	5.891	1.512	5.836	5.224	6.218	4.046	5.389	5.849	5.882	5.951	3.791	1.323	2.025	4.746	2.448	2.045	2.988	1.07	2.878	1.025	2.004	1.768	1.64	3.859	4.889	1.795	2.647	4.453	5.871	6.102	5.83	3.253	2.899	2.181	5.084	5.86	3.45	4.159	2.726	6.655	5.976	3.454	3.114	2.8	0.986	2.831	4.292	0.859	2.99	2.429	4.771	2.665	5.081	5.746	6.496	5.921	5.875	4.558	4.524	5.527	3.297	3.905	4.327	1.97	1.915	2.499	4.1	2.388	3.503	4.426	5.232	5.41	4.826	5.453	4.79	4.886	4.847	1.776	1.824	2.754	4.581	4.395	2.602	5.198	3.433	4.153	4.126	4.309	4.822	5.638	4.324	3.975	2.971	4.842	4.463	1.989	4.999	0.824	3.239	4.633	5.306	3.579	0.872	4.339	1.965	2.617	2.418	1.218	1.816	3.914	1.324	2.362	3.599	3.536	1.478	0.553	1.952	0.693	1.058	2.541	3.468	1.848	0.725	0.829	2.467	1.89	0.463	0.471	2.265	2.072	2.538	1.872	0.376	2.146	0.555	0.68	0.814	1.638	1.656	0.346	1.587	2.289	1.43	1.196	1.377	1.514	1.363	1.627	2.098	2.064	0.433	0.843	1.268	1.039	1.864	1.181	0.694	0.754	0.576	0.622	0.681	0.752	0.085	0.38	0.779	0.887	0.243	0.198	0.961	1.803	0.612	0.335	0.111	0.231	2.022	0.47	1.016	1.288	1.102	0.157	0.169	0.773	0.259	0.293	0.249	0.153	0.39	0.458	0.384	0.806	0.286	0.325	0.549	0.525	0.332	0.227	0.248	0.735	0.202	0.02	0.006	1.142	1.111	0.24	0.575	0.13	0.889	0.209	0.183	0.133	0.544	0.233	0.053	0.287	0.239	0.305	0.668	0.183	0.185	0.122	0.213	0.176	0.386	0.362	0.285	0.18	0.115	0.098	0.572	0.389	0.252	0.85	1.485	1.098	0.613	0.234	0.821	0.62	14.20037615	14.22343246	14.24583386	14.26756628	14.28861582	14.30896881	14.32861178	14.34753154	14.36571519	14.38315015	14.39982419	14.41572545	14.43084251	14.44516437	14.45868048	14.47138082	14.48325587	14.49429665	14.50449477	14.51384243	14.52233242	14.52995821	14.53671389	14.54259423	14.54759469	14.55171145	14.55494136	14.55728202	14.55873175	14.55928962	14.55895541	14.55772964	14.55561359	14.55260925	14.54871934	14.5439473	14.53829729	14.53177414	14.52438339	14.51613122	14.50702449	14.49707067	14.48627784	14.47465467	14.46221038	14.44895477	14.4348981	14.42005114	14.40442513	14.38803171	14.37088295	14.35299127	14.33436943	14.31503053	14.29498792	14.2742552	14.25284623	14.23077502	14.20805577	14.18470279	14.16073054	14.13615352	14.11098629	14.08524347	14.05893965	14.03208941	14.00470729	13.97680777	13.94840524	13.919514	13.8901482	13.86032186	13.83004888	13.79934293	13.76821755	13.73668604	13.70476153	13.6724569	13.63978482	13.60675772	13.57338779	13.53968696	13.50566691	13.47133907	13.4367146	13.40180441	13.36661911	13.33116908	13.29546441	13.25951495	13.22333026	13.18691966	13.1502922	13.11345667	13.07642163	13.03919538	13.00178598	12.96420126	12.92644882	12.88853605	12.85047011	12.81225796	12.77390636	12.73542189	12.69681093	12.65807971	12.61923427	12.58028051	12.54122419	12.50207093	12.46282622	12.42349545	12.38408388	12.3445967	12.30503901	12.26541583	12.22573213	12.18599281	12.14620276	12.10636682	12.06648981	12.02657657	11.98663192	11.94666071	11.90666781	11.86665814	11.82663666	11.78660842	11.74657851	11.70655213	11.66653458	11.62653125	11.58654767	11.54658949	11.50666252	11.46677272	11.42692621	11.38712929	11.34738846	11.30771041	11.26810205	11.2285705	11.18912311	11.1497675	11.11051151	11.07136326	11.03233112	10.99342378	10.95465017	10.91601956	10.87754149	10.83922582	10.80108275	10.76312278	10.72535674	10.6877958	10.65045148	10.61333561	10.5764604	10.53983838	10.50348242	10.46740576	10.43162198	10.39614496	10.36098898	10.32616861	10.29169874	10.25759462	10.22387177	10.19054602	10.1576335	10.1251506	10.09311397	10.06154052	10.03044736	9.999851813	9.969771404	9.940223803	9.911226823	9.882798387	9.854956505	9.827719241	9.801104684	9.775130919	9.749815987	9.725177858	9.70123439	9.678003297	9.655502106	9.633748122	9.612758387	9.592549643	9.573138286	9.554540332	9.536771373	9.519846536	9.503780444	9.488587176	9.47428023	9.460872481	9.448376145	9.436802748	9.426163086	9.416467195	9.407724321	9.399942889	9.39313048	9.387293806	9.382438688	9.378570038	9.375691842	9.37380715	9.372918063	9.37302573	9.374130338	9.376231119	9.379326348	9.383413349	9.388488504	9.394547267	9.401584175	9.40959287	9.418566114	9.428495816	9.439373057	9.451188116	9.4639305	9.477588978	9.492151611	9.50760579	9.523938272	9.541135217	9.559182226	9.578064382	9.597766289	9.618272113	9.63956562	9.661630221	9.684449009	9.708004799	9.732280168	9.757257494	9.782918995	9.809246764	9.836222805	9.86382907
38135	F01	F01	1972	V187	26.3	61.5	29.2	NA	67	125	60_25_2	2_NA_8	13.2	15.5	12.4	13	17.1	14.4	13.4	16.6	20	18.4	18.5	17.4	16.9	22.5	20.7	17.3	16.6	19	18.1	15	14.4	18.3	17.9	20.5	17.4	17.4	19.9	17.3	15	15.7	15.2	16.1	19.9	20	19.5	19.1	19.6	18.6	19	20.9	25	24.1	23.4	22.6	22.4	19.8	18.1	20	21.9	19.9	20.5	25.1	25.9	21.6	22.7	24.7	27.3	27.2	27.5	28.1	28.5	27.3	23.5	21.5	21.1	21	23.4	23.5	24	25.1	24.5	23.8	23.1	26.3	27.5	25.3	26.6	27.3	23.6	24.1	24.5	22.7	24.5	25.6	25.4	25.9	21	20.3	20.5	19.1	21.1	21	20.1	19.5	21.1	19.2	20	21	22.8	23	19.6	20.2	23.6	23.5	23.4	22	21	21.4	20.6	18.8	18.9	19.6	20.7	20.2	22.4	22.4	19.1	17.5	17	16	19.5	21.2	16.8	14.5	14.3	14.8	14.1	17.9	17.5	16.2	13.9	14.2	17	17.2	12.9	14.9	13.3	16	18	17.2	13.7	13.2	17.1	16.8	15.4	12.2	11.1	12.7	13.9	17.2	13.9	11.7	10.5	12.6	13.1	13.7	10.2	11.9	11.3	9.8	10.1	12.1	12.9	12.4	6.5	8.7	7.7	7	9.2	10.8	5	8.3	9.4	5.9	5.9	10.6	10.8	4.1	5.8	8	8.6	5.2	8.7	8	3.1	3.1	6	6.1	5.3	7.1	5.5	6.6	6	5.4	9.3	8.1	9	4.6	2.4	3.3	2.7	5.8	-1.7	-0.4	2.6	5.6	5.5	2.1	-0.2	-0.4	0.3	1.4	1.7	5.5	5	3.8	3.7	5.3	5.4	1.5	1.1	2.5	4.3	-2	-0.5	-0.4	1.4	1.2	4.6	3.5	2.8	1.6	-0.3	0.4	0.4	0.5	0.3	3	3.3	3.7	3	1.5	0.1	1	3.7	6.3	18.9	22.4	14.6	19.9	25.6	16.9	16.8	22.9	26.7	24	23.8	23.1	21	29.8	24.7	18.4	19.6	26.1	22.1	16.8	17.7	23.2	20.1	25.2	19.8	20.1	25	19.7	16.8	20.7	19.7	21.4	25.6	25.1	21.7	21.9	24.2	20.9	22.7	26.7	31.7	30.7	24.8	25.3	23.3	22	20.8	24.8	26.7	21.4	23	29.5	31.5	25.7	26.1	29.7	32.4	32.3	32.2	32.3	32	32	28.1	26	24.9	25.6	26.4	26.1	27.2	28.1	26.3	27.4	27.6	32	34.6	27.3	30.1	32.8	27.6	27.7	27.8	25	27.3	28.6	29.2	29.1	25.8	24.1	25.3	23.2	26.3	26	24.6	21.9	27.1	22.7	24.7	24.4	25.9	25.9	24.4	26.8	29.8	28.1	28.6	24	23.4	26.4	24.9	24	23.9	24.4	25.6	21.9	25.6	24.6	22.3	20	20.3	20.4	25.7	26.6	20.6	20	16.7	19.6	18.1	23.8	20.8	21.6	17.8	18.5	21	21.7	16.8	19.8	18.6	22.8	23.2	19	16.6	18.6	20	21.4	18.2	16.7	17.8	20.4	21.7	22.2	21	15.5	12.8	16.9	17.1	19.1	13.7	18.2	15.7	14.1	13.7	16.3	16.9	17.5	9.2	16.6	12.7	9.6	14.2	13.3	8.6	13.5	13.7	9.8	8.9	13	15.9	8.1	9.9	13.6	12.9	6.9	10.4	10.9	4.9	8	10.3	7.5	7.4	10.9	7.3	7.4	7.1	7.4	13.7	11.6	12.4	9.6	6.3	7	7.1	9.9	1.7	1.7	5	11.1	8.6	3.8	1.3	2	1.8	2.8	4	7.6	10.6	7	6.9	10.6	7.2	5	2.7	5.1	6.6	1	0.9	2.4	3.8	3.8	6.2	6.4	5.2	3	4.5	2.6	2.3	5.5	5.3	7.5	5.9	6.1	4.4	3.7	5.4	7.4	9.2	11.8	5.9	8.2	8.6	4.1	8.7	12.4	8.5	6.4	14.7	13.5	11.9	12.3	13.5	12.6	17.7	16.5	11.9	11.8	15.7	12.9	10.9	9.9	16.2	15.9	14.9	14.6	14.2	15.4	13.7	12.2	11.9	9.5	11.7	16.5	16.7	16.4	15.8	16.9	15.8	15.4	18.3	21.8	21.8	21.5	21.7	16.9	14.7	14.7	18.5	18.6	19.1	18.5	22.5	20.3	19.7	19.6	22.6	22.1	23	24.2	26	22.6	18.8	17.1	17.1	17.4	20.3	21.8	20.9	21.6	23.4	19.5	18.1	21.5	22.5	23.7	23.1	23.5	20.7	20.3	21.3	20.8	20.8	22.3	21.2	21.9	18.6	17.6	16.7	14.5	15.7	16.5	16	17.8	15.8	16.7	14.1	18.6	20.1	19.7	14.5	13.8	18.2	19.3	19.4	21.2	18.6	17.4	16.9	14.2	15	14.8	16	17.7	20.7	20.3	16.3	15.1	14.4	12.5	12.5	15.6	12.6	8.8	13.2	11.4	9.9	12	13.8	11.1	9.8	7.9	14.8	13.1	8.5	7.5	8.7	8.6	13.6	15.2	10	9	11.4	12	11.9	6.3	4.3	7.6	6.7	10.3	9.7	8.1	9.4	8.9	7.9	10.1	7.2	7.3	5.7	6.7	5	6.3	8.9	8.8	2.9	2.9	4.1	5	4.7	8.2	2.3	0.9	6.4	0.9	1.9	7.4	8.1	1.2	0.9	0.1	4	2.2	5.3	3.9	1.8	1.3	1.1	3.6	2.7	2.6	2.8	5.4	4.5	1.9	5.8	4.7	6	1.8	0.6	0.4	-1.3	1.7	-3.2	-3	0	0.7	3.1	0.1	-2.2	-2.1	-2.3	-0.7	-1.5	3	1.4	0.2	-1	-1.3	3.9	-0.9	-2	-1.4	0.5	-3.8	-2.2	-3	-0.3	-2.4	2.8	0.8	1	-0.1	-4.2	-2	-1.3	-3	-5.1	-0.1	0.1	2.1	1.5	0.1	-3	-4.1	-1.8	2	0	0	15.5	0	0.5	19	0	0	0	0	0	0	0	0	5	10	1.5	0	6.5	23.5	0	0	11.5	0	8	0	6	12.5	2.5	0	0	0	0	2	21	0	29.5	1	0	0	0	40.5	4	69	40.5	31	0	0	1.5	27	9.5	0	0	10	0	0	0	0	0	0	0	0	0	0	0	12.5	1	0.5	0	1.5	1.5	2.5	8	0	0	1.5	0.5	7.5	14	0	3.5	1.5	0	0	0	0	32	26	0	0	0	0	3	8	0	26.5	0	9.5	2	0	0	0	0	0	0	14	8	0.5	5	0	0	0	0	4	10	20	2	12.5	9	0	0	0	0.5	6	24.5	13.5	0	4.5	10.5	16.5	0.5	0	36	8	0	4	0	0	0	0.5	0	5.5	0.5	0	10	0.5	0	0	0	0	44.5	10.5	10	19.5	0.5	3	0	0	35.5	2.5	9	0	0	1	0	11	2.5	4.5	0.5	36.5	0.5	7	0	0	12	10	17	2.5	0	0	48	8	1	29	24.5	5.5	16	1.5	1.5	24.5	14	8	1.5	7	5	19.5	4.5	4	0	10.5	0	13	4	1.5	0.5	25.5	1	4.5	0	2.5	4	0.5	0	13.5	2.5	3.5	0	0	9.5	9	1	13.5	23.5	4.5	0	1.5	0	9	12	1.5	11.5	5	0	2	0	0	0	0.5	15	7	0	0	0	0	5	7.5	9.5	11.9	13.6	10	9.6	15.3	10.9	9.9	14.1	13.6	15.1	16.6	15.8	14.5	19.1	19.5	16.5	14.4	17.1	16.4	13.5	13.5	17	18	17.4	15.6	17.4	17.5	15.5	14.3	14.2	15.1	14.2	14.4	20.1	19.7	20.9	20.3	19.6	19.2	22.8	26	26.3	27	25.9	22	17.7	18.8	20.5	23	22.7	22.5	24.4	24.1	24.7	26.6	24.3	22.6	22.7	23.5	24.9	24.8	20.1	18.2	18.2	21.6	26.4	26.6	25.1	25.8	27.2	25.9	24.3	26.4	26.3	28.2	27.5	25	24.5	23.5	24.4	24.4	26.4	28	27.4	27.8	23.5	20.6	18.9	18	18.8	18.3	18.5	18.4	19.8	19.1	17	21.4	24.4	21.2	15.8	15	20.6	22.4	24.2	24.4	22.1	20.9	21.6	17.5	17.4	17.2	15.2	17.8	22.4	20.6	16.7	14.8	16.7	14.1	16.5	17.6	16.8	14.7	15.1	12.6	11.5	15.7	13.3	14	13.2	11.4	15.8	15.3	13.2	13.7	11.3	13.4	15	16.5	10.5	11.4	11	13.7	11.3	8.8	10.1	11.5	10.3	11	12.8	9.6	12	12.7	12.2	12	6.8	10.1	11.8	8	8.9	11	12.1	11.1	5.7	9	6.7	6.4	9.6	12	4.9	8.1	8.9	5.5	8.3	9.1	9.9	5.2	5.7	6.9	8.2	6.1	6.7	8.6	7	6.9	7.2	5.1	5.3	7.2	6.6	7.5	7.1	8.1	9.6	9.9	8.4	5.5	4.6	6.6	6.4	7.2	4	3.7	4.3	7.5	6.8	6.4	3.6	3.8	3.7	4.2	4.6	6.8	7.4	6.8	5.4	5.8	7.8	5.1	4.3	6.4	7.4	4.1	4.1	4.8	4.2	4.9	7.6	6.2	6.7	5.4	4.5	4.4	4.1	4.7	4.7	6.2	6.6	7.1	4.7	4.1	4.1	4.2	5.9	8.9	5.67	5.71	0.8	4.98	9.9	1.11	4.47	8.99	9.28	7.56	6.2	3.27	3.45	12.75	5.31	0.25	2.39	7.57	3.67	0.65	2.91	7.53	3.51	6.12	2.47	4.27	5.84	2.25	1.55	3.54	3.07	3.2	9.04	8.98	2.57	2.41	1.91	1.13	2.37	5.52	8.88	4.02	2.48	0.42	1.19	1.09	3.07	4.58	5.78	0.24	1.42	9.37	9.01	1.7	2.89	4.51	11.98	13.47	14.01	14.52	14.01	11.48	8.85	7.44	6.82	3.27	2.38	2.35	4.74	6.07	3.54	3.58	3.96	7.81	10.41	4.05	7.32	11.28	4.63	6.52	6.34	3.19	4.34	4.83	5.04	5.61	1.37	3.22	5.22	4.11	6.22	6.57	5.03	4.27	5.22	3.15	6.38	3.47	3.35	6.89	7.01	8.67	8.53	6.55	4.58	2.04	2.77	4.59	2.66	4.2	4.44	5.61	9.21	5.87	4.69	6.49	5.41	5.2	2.68	4.08	6.17	7.58	2.33	1.81	1.2	4.23	4.59	4.81	6.7	4.42	2.68	4.79	3.58	4.32	1.68	3.24	3.97	4.78	5.64	3.12	5.18	3.77	8.5	5.43	6.2	5.41	3.11	3.19	5.58	8.62	3.08	4.15	0.7	1.89	2.88	3.68	5.64	3.83	1.59	4.12	3.46	3.12	2.78	3.3	3.98	2.25	3.81	3.62	2.04	0.95	3.82	2.85	2.89	3.79	0.99	3.68	3.05	2.99	3.52	3.83	2.97	2.75	4.55	2.13	0.63	0.73	2.15	4.32	3.61	2.89	2.43	2.25	2.25	0.87	2.12	0.9	3.08	2.98	2.66	1.14	1.02	2.02	1.39	2.23	3.07	1.6	2.23	0.71	2.42	2.13	2.54	2.56	2.31	2.23	1.32	1.22	2.56	3.11	1.17	1.71	2.31	0.91	0.91	1.17	1.79	1.13	2.56	1.76	0.88	1.65	0.77	1.46	1.48	1.89	2.19	1.63	1.54	1.38	1.14	0.86	2.88	2.71	2.05	2.37	2.06	0.65	65	69	92	69	49	92	70	56	63	65	72	82	83	57	78	98	85	66	83	95	83	67	82	76	86	77	75	87	90	79	82	83	65	62	88	88	91	94	89	79	73	88	91	99	95	94	85	79	78	99	94	73	71	94	90	87	68	63	62	63	64	67	69	71	74	87	93	90	85	82	89	86	88	78	73	88	79	72	84	78	77	86	87	84	84	83	91	89	79	82	75	73	77	81	80	85	73	85	86	76	67	66	72	77	83	91	88	84	87	80	79	76	62	75	85	76	74	73	87	77	74	71	83	90	93	72	72	76	68	75	81	74	81	75	87	85	72	74	73	83	66	77	54	74	66	62	77	78	67	57	73	72	94	87	82	75	54	72	93	62	74	78	82	75	58	75	62	63	85	91	54	72	75	59	90	71	72	64	60	67	70	69	60	80	92	91	81	53	61	70	71	78	76	89	85	90	72	63	64	84	88	75	73	61	59	84	74	89	60	63	61	61	69	74	85	86	66	67	85	73	64	87	86	78	70	80	61	75	89	77	90	78	77	69	65	74	76	82	88	89	61	59	68	65	77	86	36	36	74	38	30	66	56	31	41	47	50	57	52	29	44	92	66	36	53	76	70	51	62	54	75	58	63	77	81	65	65	63	40	45	76	67	68	85	75	48	53	60	83	85	90	81	71	62	60	94	79	58	54	76	80	64	50	51	47	53	55	56	56	52	51	72	81	84	71	63	76	56	70	50	45	75	61	44	59	62	65	67	74	72	68	71	76	73	50	62	47	53	47	65	52	65	51	72	73	64	44	40	47	60	69	80	75	66	74	54	60	57	47	61	67	60	65	66	73	45	50	54	73	58	78	52	52	54	52	50	57	52	57	58	65	56	45	54	54	66	52	46	42	57	48	43	52	45	35	36	54	48	77	71	52	44	35	48	65	46	49	58	60	55	40	53	43	42	64	51	42	50	43	46	65	53	59	45	44	47	43	51	49	54	84	66	53	40	41	50	47	62	59	80	62	79	65	42	47	69	69	56	48	52	44	63	46	45	43	45	46	49	54	53	59	67	53	46	76	55	48	69	58	55	56	53	50	54	82	55	81	54	43	53	53	54	53	63	56	65	48	47	40	42	59	71	2.12	1.7	2.97	2.19	3.33	4.18	4.67	3.19	2.9	2.55	1.98	1.98	1.56	2.34	4.6	2.05	4.32	4.18	1.98	2.97	1.91	5.17	3.61	1.7	2.97	2.62	2.12	3.54	3.54	2.19	1.56	1.91	2.27	5.95	2.83	1.56	2.62	3.54	1.91	1.56	2.48	3.19	2.48	3.26	5.88	3.4	1.13	1.49	2.76	1.56	1.2	3.82	3.68	1.7	1.56	1.49	4.11	4.18	5.17	6.3	6.65	4.32	3.68	1.98	1.7	2.55	2.34	2.48	1.63	3.33	5.24	3.26	1.77	2.05	2.69	3.11	1.84	2.76	2.34	2.19	3.26	2.05	2.41	2.9	2.69	3.11	2.34	1.63	1.63	1.35	1.84	2.19	2.27	1.98	2.12	3.11	1.63	2.41	1.91	1.98	2.55	1.84	2.48	2.27	1.77	1.7	1.77	2.48	1.98	1.49	1.84	2.19	4.6	5.52	3.96	8.56	5.95	6.16	3.68	1.42	2.69	3.19	2.69	1.56	2.9	2.27	1.56	3.68	3.26	2.12	2.83	2.97	4.46	3.19	1.13	2.62	1.84	2.62	2.62	2.27	3.61	3.04	4.67	2.97	5.52	3.4	1.42	1.63	2.12	4.95	4.46	3.19	2.12	1.63	1.49	5.59	2.41	1.7	2.34	4.25	3.19	1.63	1.49	2.62	3.47	5.17	7.86	2.76	1.56	2.83	5.66	3.89	2.62	2.55	2.34	3.19	5.66	5.95	2.34	4.88	5.8	9.2	3.61	4.11	2.69	2.05	4.81	8.35	5.73	3.96	7.57	8.85	2.19	2.05	2.12	2.55	2.62	5.03	1.35	2.05	2.05	4.32	6.37	7.79	4.53	4.03	1.56	2.83	4.88	2.41	4.88	4.39	1.49	2.27	1.06	1.63	2.55	2.97	2.27	6.79	4.25	3.04	3.47	5.1	3.54	1.98	2.97	3.11	1.98	2.19	2.19	2.05	1.42	3.54	2.12	1.35	1.63	1.49	1.98	2.05	3.61	2.12	1.42	1.63	1.63	4.18	4.11	3.68	5.88	4.95	5.52	7.57	8.35	6.37	4.95	4.25	4.6	4.11	3.54	4.81	8.35	4.25	7.57	8.71	4.11	5.45	4.74	8	6.51	3.89	9.7	5.31	4.6	6.87	6.02	4.6	3.4	4.25	4.95	9.06	5.66	2.83	6.23	6.16	3.4	2.69	4.25	6.23	4.6	7.64	8.14	8.85	3.04	3.19	5.52	3.4	2.83	6.23	7.08	4.46	3.4	3.4	5.8	5.8	7.57	9.34	9.77	6.23	5.45	3.54	3.19	4.95	4.6	6.94	3.4	5.88	9.55	6.02	4.39	3.4	4.39	6.72	4.46	8.99	4.95	4.46	6.72	6.16	4.6	5.88	5.66	5.66	5.8	4.46	4.25	2.83	3.54	3.75	5.17	4.46	5.88	5.66	3.89	4.6	5.45	3.75	4.74	3.4	4.03	4.25	4.25	3.54	4.03	4.46	4.25	3.33	3.33	3.68	6.58	7.79	6.72	12.88	10.26	8.28	6.94	2.83	4.6	5.52	4.95	3.4	5.17	6.16	3.4	6.87	6.94	5.31	5.45	6.23	7.79	5.66	2.12	5.52	3.75	4.95	4.81	3.75	5.52	7.64	7.93	5.88	8.35	6.23	2.97	3.75	5.17	7.22	7.93	6.58	3.54	4.25	3.68	10.83	6.72	3.19	6.37	7.93	6.87	2.97	3.19	5.52	5.45	14.16	13.09	6.72	4.11	7.08	8.85	8.49	5.66	6.23	4.39	7.29	16.07	8.14	4.81	8.28	9.41	11.89	8.71	9.55	4.81	4.39	11.54	11.82	9.55	8.14	11.47	13.09	5.31	4.11	4.81	6.37	8.28	7.64	3.19	4.46	3.54	9.77	9.2	9.55	9.06	8.71	3.75	7.93	8.35	4.81	7.93	6.72	3.04	4.46	2.97	3.68	6.16	5.17	9.7	11.47	8.35	5.1	10.48	9.06	6.37	4.81	5.45	6.16	5.88	4.95	5.31	4.74	4.39	6.37	4.6	3.04	3.19	2.83	6.16	6.37	5.66	4.81	2.83	4.25	5.52	8.85	12.2	9.4	3	11.3	11.6	6.1	13.4	13	12.9	12.5	13.1	11.9	10.1	12.9	1.2	0	9.8	11.4	0.5	0	11.6	12	2.8	10.9	5.3	8.8	4.4	3.9	0.2	8.6	5.1	11.6	12.8	6.8	0.8	2.5	1.9	0.3	9.7	13.1	12.7	4.5	0.4	0	0	4.3	5.2	9.3	6.8	0	0	13.5	9.7	0.8	9.8	12.3	13.2	13.5	13.5	13.5	13.5	11.2	10	6.9	2.7	5.4	4.7	3.4	4	1.8	1.2	8	2	12.9	12.6	2.9	9.6	7.4	2.8	10.7	7.4	0	5.8	3.3	6.9	7.7	0.2	3.6	8.1	3.6	12.4	11.9	4.2	1.2	12	0.9	12.2	0	5.9	9.2	11.2	10	11.8	8.5	8.8	0	0	8.4	4.2	11	5.7	11.5	10.6	0	2.2	0.2	6	4.3	4	11.1	9.5	7	0.1	5.4	1.6	4.1	10.4	3.8	8.7	8	6.6	3.9	0.1	3.1	0.4	8.9	10.7	7.5	9.1	0	4.1	4.1	8.8	5	6.1	7.1	9.2	9.6	10	10.3	0.1	4.2	0.6	6	7.1	2.6	9.7	9.4	2.9	5	3.3	6.3	3.3	7	4.2	0	3.2	0.5	4.1	0	1.2	6	2.6	8.2	0	6.4	4	2.7	5.4	9.1	0	1.6	5.1	0	0	4	0.6	2.7	2.4	2.3	2.1	0.4	1	0	1.1	0.3	0.8	4.3	5.6	2.7	3.4	0	2	0.6	4.7	0	1.6	0	0.8	3.4	3.4	0.8	5.2	0	6.5	2.4	5	8.2	0	0.4	1.8	0.7	0	0	0	0	2.5	0	0	2.2	0	3.3	8.7	0.2	0.3	6.9	8.2	8	0	1	1.8	3.9	8.5	9.1	1.7	0.7	301.3	251.8	138.1	286.1	291.7	193.9	324.2	317.2	315.6	308.7	319.5	298.3	266.3	316.4	107.6	55	261.4	290	95.4	55.1	293.8	300.9	136.7	281.4	181.4	243.9	165.3	156.4	90.3	240.2	177.7	293.7	315	207.9	100.8	131.1	120.3	91.7	259.1	319.6	312.3	166.2	93.1	54.7	54.6	162	177.9	250.5	205.9	54.2	54.1	324.1	256.5	98.6	257.7	301.6	317.2	322.2	321.8	321.4	321	280.1	258.5	203.6	129.5	176.6	164	140.8	151	112.2	101.4	219.7	114.7	304	298.2	129.3	245	206.3	126.4	262.2	204.7	49.1	176.2	132.8	193.9	206.9	78.6	136	211.8	135	283	273.7	143.5	92.6	272.7	86.7	274.1	45.1	168	221.7	253.6	233	261.4	206.6	210.6	42.9	42.6	201.4	133.2	240.9	155.6	246.5	231.2	40.5	97.6	65.8	155.2	128.1	122.7	230.5	204.9	165.8	60.8	139.8	82.2	118.7	211.1	112.7	183.6	172.2	150.8	110.9	55.7	97.9	58.9	178	202	156.1	177.1	32.3	106.2	105.4	167.9	115.8	129.5	141.7	168.2	172.2	176	178.6	46.6	98.3	52	119.2	131.9	75.1	161.7	156.8	76.8	101.3	80.2	115	78.7	121.3	87.8	24.6	74.9	43.5	83.7	23.6	50	102.7	64.5	125.1	22.4	103.8	77.3	62.9	90.9	129.1	21.2	49.5	85.2	20.6	20.4	72.4	37.6	58.4	55	53.7	51.4	34.4	40	19.1	40.6	32.6	37.3	70.7	82.9	54.9	61.4	18.4	47.8	34.4	73	18.2	43.6	18.1	36	60.3	60.3	35.9	77.2	18.1	89.5	51.1	75.6	106	18.3	32.5	45.9	35.5	18.4	18.5	18.6	18.7	53.6	18.9	19	51.4	19.2	62.8	116.5	32.8	34	100.4	114.1	112.8	20.4	42.5	51.1	73.3	121.8	129	51.7	41.5	5.317	4.544	2.016	4.983	7.432	3.153	6.566	7.387	7.372	6.514	6.066	5.093	4.403	7.798	3.834	0.851	4.879	7.294	2.235	0.99	4.646	8.031	3.27	5.463	3.411	4.723	3.812	3.092	1.844	4.213	2.966	4.858	6.843	7.738	2.278	2.365	2.351	1.787	4.432	5.964	7.33	3.954	2.147	1.063	1.499	2.912	2.946	4.56	4.783	0.858	1.044	8.46	7.087	1.861	4.713	5.907	9.287	9.804	10.734	11.775	11.825	8.579	6.952	4.635	3.252	3.562	3.252	2.886	3.263	3.573	3.142	4.73	2.558	6.782	7.58	3.276	5.518	6.081	3.059	5.644	5.125	1.473	3.87	3.437	4.459	4.996	1.508	2.54	3.994	2.522	5.403	5.495	3.215	2.239	5.191	2.191	5.016	1.547	3.204	4.688	5.302	4.893	5.92	4.532	4.027	1.028	1.181	3.991	2.39	3.891	2.911	4.59	6.816	3.409	2.974	5.037	4.792	4.477	2.463	3.372	4.258	4.39	1.403	1.813	1.255	2.393	3.103	3.04	4.292	2.93	2.378	2.742	2.192	2.479	0.819	2.749	2.825	2.945	3.435	1.195	3.056	2.257	5.506	2.82	4.575	3.317	1.911	2.075	2.917	5.733	1.87	2.314	0.52	1.237	1.514	2.676	2.86	1.94	0.927	2.723	1.859	1.378	1.034	1.769	2.344	1.598	3.96	1.699	0.82	0.466	3.196	1.817	1.269	1.885	0.442	1.85	2.2	2.628	1.51	2.766	2.222	3.332	2.359	1.226	0.31	0.308	1.447	4.68	2.876	1.594	2.389	2.462	0.815	0.313	0.671	0.315	1.163	2.101	0.748	0.366	0.322	1.246	1.392	2.668	2.08	0.928	0.605	0.329	1.916	0.922	1.947	1.774	0.664	0.862	0.269	0.311	1.036	1.419	0.438	1.686	1.552	0.411	0.475	1.02	1.132	0.462	1.293	0.969	0.315	0.613	0.311	0.551	0.557	1.156	0.928	0.562	0.642	0.549	0.448	0.336	1.708	1.159	0.83	1.024	0.722	0.436	14.42979759	14.45340998	14.47628404	14.49840459	14.5197567	14.54032569	14.56009724	14.57905734	14.5971924	14.61448921	14.63093504	14.64651762	14.66122519	14.67504657	14.68797111	14.69998881	14.71109027	14.72126676	14.73051024	14.73881339	14.74616958	14.75257298	14.75801849	14.76250182	14.76601944	14.76856867	14.77014761	14.77075519	14.77039119	14.76905618	14.76675157	14.76347959	14.75924327	14.75404646	14.7478938	14.7407907	14.73274333	14.72375862	14.71384421	14.70300845	14.69126036	14.67860962	14.66506653	14.65064198	14.63534744	14.61919492	14.60219691	14.58436639	14.56571678	14.54626189	14.52601592	14.5049934	14.48320916	14.4606783	14.43741616	14.41343827	14.38876036	14.36339827	14.33736796	14.31068547	14.28336687	14.25542827	14.22688577	14.19775541	14.16805321	14.13779508	14.10699682	14.07567412	14.04384251	14.01151737	13.97871387	13.945447	13.91173154	13.87758202	13.84301274	13.80803775	13.77267084	13.73692553	13.70081506	13.66435238	13.62755016	13.59042078	13.55297631	13.51522854	13.47718894	13.4388687	13.40027871	13.36142953	13.32233147	13.28299453	13.24342841	13.20364255	13.16364608	13.12344788	13.08305657	13.04248048	13.00172771	12.96080611	12.91972329	12.87848664	12.8371033	12.79558025	12.75392422	12.71214177	12.67023929	12.62822297	12.58609887	12.54387289	12.50155078	12.45913817	12.41664058	12.37406343	12.33141203	12.28869161	12.24590736	12.20306438	12.16016775	12.1172225	12.07423365	12.03120621	11.9881452	11.94505564	11.9019426	11.8588112	11.81566658	11.77251399	11.72935873	11.68620622	11.64306195	11.59993157	11.55682083	11.51373565	11.47068209	11.42766639	11.38469496	11.34177441	11.29891157	11.25611347	11.21338738	11.1707408	11.12818152	11.08571755	11.0433572	11.00110907	10.95898206	10.91698535	10.87512847	10.83342126	10.79187391	10.75049693	10.70930121	10.66829798	10.62749883	10.58691575	10.54656106	10.50644751	10.4665882	10.42699663	10.38768667	10.34867259	10.30996906	10.27159109	10.23355413	10.19587394	10.15856671	10.12164894	10.08513752	10.04904967	10.01340293	9.978215172	9.943504551	9.909289518	9.875588781	9.842421293	9.809806226	9.777762947	9.74631099	9.715470033	9.685259861	9.655700338	9.626811374	9.598612886	9.571124768	9.544366842	9.518358831	9.493120306	9.468670652	9.44502902	9.422214285	9.400245002	9.379139355	9.358915118	9.339589606	9.321179626	9.303701438	9.287170702	9.271602441	9.257010991	9.243409963	9.230812202	9.219229743	9.20867378	9.199154629	9.19068169	9.183263427	9.176907329	9.171619897	9.167406611	9.164271923	9.162219233	9.161250883	9.161368148	9.162571232	9.164859264	9.168230308	9.172681362	9.178208373	9.18480625	9.192468879	9.201189145	9.210958956	9.221769268	9.233610115	9.246470639	9.260339129	9.275203053	9.291049098	9.30786321	9.325630637	9.344335972	9.363963194	9.384495718	9.405916436	9.428207765	9.451351694	9.475329827	9.50012343	9.525713478	9.552080696	9.579205605	9.607068563	9.635649808	9.664929498	9.694887747	9.725504665	9.756760394
38137	F41	F41	1972	V187	27.4	53.2	35	NA	74	131	70_30_2	2.1_6.3_10.5	12.7	15.9	15.3	11.6	11.6	12.1	13.6	13.7	15.9	13.9	14.1	14.7	15.4	13.4	14.7	18.4	16.9	16.9	18.6	19.8	21.7	20	19	18.3	19.7	17.8	16.6	16.5	17.7	19.2	21.8	17.9	19.4	19.1	17.3	16.6	17.4	16.8	16.6	18.3	18.7	20.4	20.4	20.2	20.5	20.9	22	23.1	24.7	24.2	24.1	25.2	20.5	19.7	18.8	19.1	20.1	20.5	22.9	26.2	22.9	24.5	24.7	24.8	25.1	26.1	27	26.5	25.2	21.4	20.3	19.8	20.7	23.3	23.3	23.1	25	25.1	24.2	25.9	26.3	26.2	25.7	26.6	26.3	24.6	25.3	24.8	23.3	25.1	25.2	25.2	25.1	23.7	21.8	20.5	17.4	19.5	19.7	19.7	18.7	19.9	18.6	20.8	21.9	23.3	21.8	19	19.2	21.4	22.7	23.3	23.1	21.2	20.4	19.9	19.4	18.8	18.5	19	19.6	21.9	21.4	18.3	16.5	16	17.2	17.7	19.5	17.6	15.2	14.7	13.6	14.9	17.1	15.6	16.4	14.3	13.7	16.8	17	14	13.5	14.3	14.9	16.7	15.9	14.1	13.1	14.5	12	14.1	11.9	10.6	9.6	10.9	15.4	13.9	10.9	11.3	12.1	13.1	13.2	11.1	9.2	10.8	9.2	9	10.1	10.5	12.8	6.6	6.3	7	5	7.3	8.9	5.6	6.9	8.5	5.1	3.4	13.1	10.7	4.1	5.1	6.7	6.5	3.8	7.2	5.9	1.6	2	4.4	3.1	3.1	5.8	3	4	4.3	4.6	8.6	8.1	9.2	4.8	2.4	2.7	3	2.1	-1.6	-1.4	0.1	-0.9	2.4	2.4	-1.7	-1.4	-1	0.5	-1.7	2.6	2.4	1.6	2.9	1.1	2.4	0.9	0.6	0.4	2.3	-1.6	-0.9	-0.2	0.8	-0.5	2.1	2.8	1	-0.7	-1.6	-1	0	-2.6	-5	-4.5	0.8	19.6	25.2	19.2	14.7	14.3	15.3	19.4	22.3	24.2	16.1	21.2	23.7	19.1	18.3	25	25.8	25.2	23.3	26.6	29	31	22.7	21.3	22.9	30.4	21.1	20.5	22.2	21.9	24.1	28.9	21.6	25	23.9	19.8	20	23.8	21	24.7	26.7	23.7	24.6	25.6	23.7	23.4	26.8	30.4	28.4	31.7	27.4	28.6	27.5	23.6	22.1	22.3	21.2	22.5	22.9	26.3	31.7	26.5	30.4	32.4	29.8	30.1	30.6	30.9	30.2	30.5	25.2	25.9	28.3	26	29.1	28.6	28.4	30	29.7	28.6	30.7	33.2	32.1	29.7	34.4	31.1	28.6	31.4	30.4	25.9	31.2	31.2	32.1	32.2	28.2	24	26.2	20.4	25.6	26.9	25.3	20.2	26	22.7	27.1	25.5	28.3	27.4	24	27.5	29.3	30.4	29.9	28.4	23.3	22.5	22.7	25.6	24.8	25.1	24.1	21.3	23.5	24.4	22.2	18.7	21.1	24	24.5	25.7	20.7	21.7	18.5	18.5	20.6	22.5	20.6	22.9	18.4	19.8	20.7	23.6	15.9	21.6	21.2	22.3	23.8	18.2	16.1	18.2	19.4	20.6	18.2	16.8	19	19	21	21.5	19.3	15.6	13.7	17.4	16.6	18.3	16.5	14.8	16	11.9	12.6	17	15	17.6	11.3	14	12	7.3	11.3	10.7	9.5	13.4	11.1	10.3	6.4	16.2	14.3	9.7	10.7	13.8	12	6.6	11.8	10	3.7	6.5	10.8	6.1	4.1	9.7	5.2	5.4	7	7.8	12.6	9.9	13.3	8.8	7.3	4.4	5.5	6	1	0.1	5	3.1	4.7	5.5	0.6	0.8	0.3	2.2	1.2	4.5	6.5	2.4	7.4	4.8	4.6	3.6	3.5	3.3	5.5	1.4	0.5	2.1	2.6	1.8	3.4	5.1	3.3	2.1	3.2	1	3.3	2.8	-2.2	0.1	2.2	6.4	3.9	11.2	10.5	10	9.6	8.4	5.3	7.1	10.4	6.4	4.8	13.5	6.5	3.7	10.7	10.1	11.1	12.9	10.6	13.2	18.3	16.5	12.2	10.1	15.1	12.2	12.3	11.1	15.7	15.3	14.2	15.1	15.5	16.3	14.1	10.5	12.1	10.2	10.8	16.3	17.1	17.5	15.5	17.9	16.9	15.7	16.9	20.2	21.7	21.5	22.6	18.8	17.3	16.4	17.5	17.8	19.2	18.6	21.9	20.4	20.7	18.9	19.9	20.4	20.3	24	23.8	21.5	18.6	16.8	11.7	14.9	19	19.6	18.3	20.4	20.8	21.9	21.8	22.7	20.6	22.8	20.6	20.9	21.7	21.5	20.9	21.5	20.3	21.5	20.5	20.7	21.2	19.7	15.8	14.5	17	15.5	15.1	17.2	14.6	14.3	14.6	18.3	20.2	18.3	12.6	11.3	15.1	15.9	19.1	20	19.6	19.3	16.5	14.1	13.6	13.4	13	15.9	19.9	18	16.1	14.5	10.3	13	10.4	11.9	12.9	10.2	12.4	10.6	9.7	11.5	13.4	12.6	9	7.8	13.8	11.8	11.1	8.5	9	7.3	10.3	13.4	10.3	6.8	8.5	5	10.7	6.9	4.5	5.1	3.1	5.6	9.7	8	9.7	8.9	10.5	10.4	7.1	4.3	7	7	5.2	6.6	5.9	11	0.3	-0.4	3.2	3.2	4.2	5.8	3.7	1.9	5.1	-0.6	-1.1	6.4	8.7	1.8	-0.2	-3	0.2	1.2	4.1	3.6	0.5	-0.9	-1	0.2	0.7	2.6	0.9	2.7	2.1	0.6	5.3	5.9	6.3	2.3	-0.6	-0.9	0.9	0.3	-3.3	-3.5	-4.8	-6.3	1	0.6	-2.8	-3.2	-2.8	-2.5	-7	0.2	0.6	0.7	-1.6	-3.1	-0.6	-1.1	-2.5	-2.5	0.4	-3.3	-2.1	-1.8	-1.3	-4.3	1.2	0.9	-0.1	-2.4	-7.3	-4	-2.3	-7	-7.6	-7.2	-5.1	2	0	16	12.5	0	3.5	0	0	0	7	0	0	0.5	0	0	0	0	0	0	0	0	7.5	9	3.5	0	7.5	4	0	0	5	0	6	0	13.5	34.5	0	0	0	0	0	8.5	1.5	0	2	0.5	0	0	0	0	22.5	2.5	14	95.5	2	3.5	24.5	21	30	0	0.5	1	0	0	0	0	0	0	0.5	0	0	0	0	3.5	0	0	0	1.5	17.5	25.5	0	0	0	0	0	0	5	0.5	6.5	33.5	0	0	0	0	12.5	7	1	4	0.5	0	0	27	0.5	5.5	0	2	17.5	1	1	0	0	0	0	6	20	11	5.5	0.5	0	0	0	8.5	7.5	16	14.5	2	2.5	0.5	0	0	4.5	0.5	5.5	17	0.5	5.5	3.5	8.5	3	0	5.5	0	0	0	0.5	0	0	1	0	7	0.5	0	6.5	1	0	0	0	0	23	6	6	3.5	0.5	14	0	0	4.5	8.5	6	1	0.5	1.5	0	15.5	14	2.5	6.5	8	3	0	18.5	0	19.5	4	26	10	0	0	41.5	25.5	2.5	20.5	30.5	9.5	5.5	29.5	2	5.5	41.5	26.5	1	9	6.5	15	0	10.5	0	4	0	15.5	3	20	4	3.5	15	15	15.5	1.5	22	2.5	0	15	6	7.5	0.5	0	10	11.5	10.5	0	13	23	13.5	4	0.5	14.5	23	17.5	1.5	11	1	18	0.5	0	0	0	10	9.2	11.9	13.7	11.9	11.3	11.8	11.6	11.7	11.8	14.5	8.9	11.9	14	8.3	12.5	13.6	13.7	15.6	16.4	15.9	18.2	20.2	19.6	13.8	16	17.8	16.5	14	14.6	19.3	17.8	17.5	15.2	19.1	17.5	14.1	14.9	14.1	15.1	15.5	15.9	20	20.1	22.7	20.5	19.3	17.5	24.1	25.3	26.8	27.8	25.8	21.4	19.1	19.4	21.2	22.6	21.9	21.8	25.5	25	25.7	24.5	24.6	23.2	23.9	24.7	25.1	24.9	18.6	15.8	16.9	20.9	24.9	24.2	24.8	26.4	26.3	28.2	28.3	28.8	27.5	27.2	26.7	29	26.2	24.2	26.7	26.3	27.2	27.3	26.9	27	26.7	23.1	19.9	19.5	20.4	19.5	18.5	20.4	18.6	20.9	15.4	23.1	24.1	22	15.3	18.7	21.4	23.2	24.1	26.4	24.2	22.4	21.6	18.4	17.7	16.7	16.1	19.8	23.6	19.6	19	14.8	15.9	15.3	17.3	18.7	18.3	15	14.9	13.8	13.2	16.5	15	15.5	12.8	12	16.4	16.3	15	13	12.4	14.7	15	17.1	10.6	11.8	11.8	12.5	10.7	10.1	10.3	10.5	10.9	12.8	13	10.8	12.6	12.1	13.8	12.6	8.9	10.6	11.8	8.5	9.5	11	12.1	12.2	6.2	8.6	7.3	7.8	10.5	11.4	6.1	7.1	10.3	5.7	7.8	9.6	10.5	5.9	6.6	8.3	8.2	6.8	8.3	8.2	6.5	6.9	7.5	6.1	6.1	7.8	6.2	6.8	7.1	8	10.7	10.1	8.5	5.4	5	7.2	7.5	6.7	4.2	5.2	4.5	5.4	7.3	7	5	4.7	5.5	5.1	4.7	7.1	6.8	6.7	5.7	6	7	5.2	4.3	5.7	6.7	4.7	5.5	5.6	5.2	5.7	6.6	6.9	6.5	5.7	4	5.6	5.1	4.2	4	4.3	6.4	5.49	6.17	3.68	1.76	2.36	2.32	3.98	3.98	6.27	1.38	7.19	4.83	3.5	7.07	4.23	7.56	5.55	3.65	5.03	7.19	7.76	3.18	2.37	7.23	6.95	2.58	2.39	4.77	5.65	2.95	8.32	3.01	7.33	3.01	2.25	4.79	4.97	5.03	3.79	5.53	5.67	3.97	3.87	0.97	3.62	5.42	8.94	4.16	5.81	3.4	2.22	6.26	2.72	3.85	2.3	0.91	0.93	2.22	6.12	8.51	2.92	5.04	6.61	6.7	8.67	9.91	10.95	9.52	7.16	6.89	8.02	6.19	3.51	3.71	4.41	3.46	5.28	5.57	2	5.11	5.41	6.51	5.82	8.12	5.21	4.73	8.05	4.6	2.31	4.67	4.76	5.16	4.87	2.6	3.02	4.22	0.37	2.27	3.45	4.45	1.17	4.64	0.53	9.16	3.18	4.51	4.12	6.67	3.55	4.09	4.39	4.51	1.86	0.98	1.57	1.64	4.13	4	4.6	5.87	3.01	2.68	5.89	2.03	3.97	2.28	4.32	2.95	3.97	1.83	2.27	1.83	1.78	3.74	3	2.72	3.15	3.5	3.68	2.73	3.08	0.99	2.47	3.9	2.24	4.01	0.97	5.49	3.28	4.71	1.53	5.39	3.83	2.48	1.45	2.14	4.7	2.88	2.24	0.79	2.02	1.28	2.57	4.31	1.04	1.15	3.14	1.98	1.36	0.6	2.58	3.55	0.95	2.72	0.92	0	0	3	2.85	0.8	3.08	0	5.48	2.37	2.29	2.18	1.51	1.48	1.22	1.86	1.09	0.36	0.16	0.86	1.53	1.53	1.42	1.38	1.33	1.21	0.48	0.47	0.7	3.14	3.2	2.26	0.22	0.08	0.41	1.23	0.31	1.65	0.32	0	0.26	0.39	0.81	0.18	1.23	0.69	0.27	0.46	0.16	1.82	0.61	0.26	1.32	2.08	0.59	0.51	0.73	0.22	0.42	1.27	0.19	0.51	0.57	0.07	0.1	1.43	0.08	1.01	0.84	0.21	0.07	0.07	67	69	78	87	83	83	75	76	68	87	61	72	81	52	71	67	71	78	79	69	70	85	90	71	72	87	87	75	70	82	70	86	68	80	88	77	75	75	79	74	73	81	84	91	88	78	70	81	81	87	91	82	92	82	88	94	94	91	78	73	88	83	79	77	73	70	69	73	78	74	67	74	82	86	83	86	84	82	91	86	84	81	82	75	82	86	77	84	91	85	85	84	85	86	89	86	94	92	84	81	93	81	93	67	83	85	86	74	80	81	80	83	91	96	93	93	80	81	79	72	86	88	79	86	79	83	80	81	80	90	85	89	88	79	79	86	86	79	81	82	83	93	87	80	85	79	91	73	75	75	86	70	70	80	85	83	72	86	84	93	87	89	85	63	89	88	78	82	88	91	84	66	86	73	89	95	97	70	75	90	68	95	71	81	77	73	83	87	79	82	88	96	94	90	80	76	85	83	82	83	92	92	93	77	72	68	93	97	93	81	93	77	89	97	96	96	85	96	75	89	93	92	97	79	88	92	83	75	87	92	92	96	94	82	95	92	92	96	96	81	95	80	85	93	92	94	37	32	64	72	72	65	54	34	36	75	30	41	64	33	33	45	44	58	45	33	36	72	79	46	36	68	76	50	57	64	35	71	43	61	75	64	49	56	41	40	50	66	61	82	71	52	31	65	59	73	73	68	82	71	72	87	89	81	66	56	71	58	45	62	57	54	56	60	60	65	43	40	61	66	64	64	62	64	69	64	59	56	71	45	60	63	44	57	76	58	60	56	56	71	72	57	83	57	45	58	86	55	78	33	75	61	62	47	52	55	51	57	66	93	84	82	51	53	52	49	67	72	60	70	69	66	50	57	59	81	56	68	59	46	61	54	50	54	44	65	52	83	54	43	56	49	86	58	52	48	54	53	46	46	55	41	43	62	46	80	61	77	58	42	68	71	56	66	61	71	63	47	59	54	71	82	65	54	43	59	47	94	44	61	55	49	51	78	60	53	68	89	81	63	57	60	61	57	79	57	77	68	78	48	57	45	76	89	85	53	66	47	70	96	71	83	69	65	65	73	85	74	94	54	69	73	62	56	70	78	71	89	72	65	67	88	75	88	74	46	73	53	64	91	79	85	1.84	1	2.59	3.25	2.42	1.17	1.92	1.17	0.83	1.5	2.92	2.5	1.92	3.92	2	2.59	1.84	1.67	1.42	0.75	1.67	2.84	1.17	3	1.42	0.75	1.42	2	4.09	1.92	1.75	1.5	1.59	2.17	2.17	2.34	1.42	2.17	1.25	2.17	3.76	2	1.34	0.83	2.5	1.5	1.42	1.5	1.08	0.58	0.83	1.5	2	1	1.5	1.17	0.83	1.08	3.09	2.75	0.83	0.83	1.17	3	2.84	3.25	4.51	3.76	3	3.42	2.5	0.67	0.67	1.17	1.08	0.33	0.83	2.09	1.34	0.42	0.92	1.42	2.17	1.25	1.08	1.08	0.83	1.34	1.08	0.83	1.08	1	0.83	0.92	1	0.83	0.5	0.83	0.83	0.75	0.83	1.42	0.75	1.17	0.75	1.5	1.08	1.75	1.25	1.34	0.58	1.25	0.67	0.75	0.92	0.92	1.08	0.92	1.42	2.92	2.75	2.5	4.42	1.34	1.5	1.34	0.75	1.92	1.67	1.5	0.92	0.92	0.92	0.83	1.59	1	0.83	2	1.75	2.25	0.92	0.42	0.67	1.08	1.34	1.67	0.42	2.67	2.84	2.67	0.42	3.25	1.92	0.67	0.42	1.25	2.59	3.17	1.5	0.5	0.83	0.58	2.42	1.5	0.25	0.92	2.67	0.92	0.5	0.33	1.67	3.25	2.84	5.67	0.67	0.33	0.92	4.51	0.67	1.67	2	0.33	2.34	3.67	3.67	1.25	2.25	2.92	3.5	1.42	1.42	1.08	0.75	1.17	3.25	2.25	1.67	4.51	7.43	0.75	0.58	0.5	1.34	1.34	3.5	0.92	0.58	0.33	1.59	5.84	2.84	2	0.42	0.67	1.42	0.75	0.67	0.92	2.42	0.33	1.42	0.5	0.5	1.5	0.25	0.75	4.76	2.84	0.5	1.84	2.5	0.33	0.75	1.75	1.5	0.92	1.08	0.75	0.58	0.75	1.17	0.67	0.33	0.25	0.17	1.5	4.76	4.42	6.51	7.68	5.01	2.92	5.59	4.01	4.42	4.76	6.09	6.09	6.09	8.09	6.51	7.26	6.01	4.34	5.01	3.09	6.01	6.51	2.92	7.51	4.84	2.75	5.59	4.84	6.01	4.34	4.17	5.01	3.59	4.84	5.26	5.26	3.5	5.17	4.59	6.51	7.76	4.76	3.5	4.01	4.76	4.59	5.01	5.67	4.42	2.5	2.92	3.76	6.26	2.25	3.59	2.34	2.92	2.92	6.68	6.68	2.34	3.17	5.01	6.26	4.84	6.26	7.51	6.26	6.93	5.42	4.59	2.34	3.92	3.92	4.84	1.5	3.59	6.09	4.76	1.08	3.5	4.76	5.42	5.17	3.92	3.09	2.5	3.92	2.67	3.09	3.76	3.5	3.34	3.59	3.92	3.59	2.5	3.34	3.17	2.5	2.75	4.84	3.76	2.67	2.92	4.42	4.59	5.26	4.34	4.42	1.84	3.92	2.75	3.17	2.67	2.67	3.34	3.34	4.84	5.59	5.17	6.84	10.01	3.76	4.76	4.76	2.67	4.76	4.34	3.76	3.76	2.5	4.17	2.67	5.26	4.17	3.5	5.17	4.17	4.76	4.84	1.84	2.92	3.17	4.59	4.76	1.42	4.84	6.26	7.93	1.5	8.34	6.09	2.92	1.25	4.17	5.59	6.84	4.84	2.09	3.59	1.5	7.76	4.76	1.08	5.01	7.26	3.76	1.67	1.42	6.01	6.84	11.68	13.35	2.67	1.5	6.09	7.68	1.84	6.42	5.84	1.42	6.09	11.93	7.09	4.17	5.67	7.76	7.26	3.59	3.92	4.59	3.09	3.76	9.01	6.42	5.67	12.27	11.51	2.92	1.67	2.09	5.84	3.5	7.09	3.59	3.09	1.25	8.09	10.85	7.09	6.01	1.84	2.25	6.51	3.09	3.09	5.59	5.59	1.5	3.17	2.09	1.92	4.76	1.08	6.09	8.76	6.51	1.67	8.18	9.18	1.5	2.5	4.34	4.84	4.59	3.17	3.5	2.67	3.76	3.34	2.75	1.42	0.83	0.83	3.5	11.3	6.7	2.6	1.3	2.9	0.9	8.9	10.1	7.5	0	13.1	12	2.5	12.2	10.8	12.7	9.6	6.9	9.6	11.7	9.8	0.4	0	10.8	10.5	0	0	10.7	9.7	3.5	9.4	0	10.6	2.9	0.2	5.1	9.6	10.7	9	8.2	0.9	3.3	5.1	0	2.5	11.1	9	8.7	3.7	0	1.2	0.3	0	0	1.5	0	0	0	11.2	10	0.4	9	5.8	11.7	12.3	10.8	12	9	10.6	8.1	4.9	7.9	4	7	5.8	3.9	5.8	7.2	3.2	3.6	7.4	11.1	5.2	8.6	5.6	2.5	9.1	7.1	0	6.7	8.3	8.9	6.2	4.2	0.3	7.1	0	4.3	6.8	3.1	0	11.6	0.3	11	1	8.4	7.3	8.6	8.5	7.9	9.2	6.7	3.4	0	0	0.5	9.2	6.8	6.4	8.5	0	0	1.1	4.3	5.3	7.4	7.8	7.8	8.3	0	3.1	1.9	2.9	8.1	3.9	5.3	7	7.2	3	1.1	6.8	0	6.6	8.1	7.2	7.5	0	1.1	7.2	9.1	5.4	6.2	5.4	9.2	5.4	6.3	10	0	5.1	0	2.9	2.9	2	7.2	2.8	3.1	2.5	2.6	3.8	2.2	3.4	6.8	0	0.9	0.2	0.9	0	1	8.6	0	8	0	7.3	0	2.2	4.5	6.8	0	0	5.1	1.6	0	1.8	3.4	0	1.7	4.8	0.4	0	1.5	1.9	0.4	0	4.8	0.7	5	1.2	0.8	0	3.1	0	4	2.3	0.1	3	0	4.4	0	0	3.3	0	3.7	0	8.2	2.7	0.1	1.3	4.9	0.8	2.2	0	0	1.9	0.8	0	0	1.2	0.3	0.5	7.3	0	2	3.4	0	2.4	0	284.6	202.8	129.9	106.9	135.7	100.1	243.5	265.2	218.9	54	319.7	300.2	130	304.2	279.2	313.5	258	209.7	258.3	296.1	262.1	93.4	54.9	280.4	275	55.1	55.1	278.8	260.9	149.5	255.5	55.2	277.1	138.8	90.3	178.3	259.1	278.8	248.2	233.8	102.7	145.7	177.9	55	131.2	285.3	247.5	242	152.3	54.7	107.3	91.1	54.5	54.4	112.1	54.3	54.2	54.1	284.6	263	91.5	244.6	187.4	292.1	302.5	275.5	296.5	242.8	270.9	226.2	169.2	222	152.7	205.3	183.8	149.9	183.1	207.3	136.6	143.3	209.5	273.9	170.2	229.1	176.3	121.8	236.2	200.9	49.3	192.9	220	229.8	182.7	147.8	80.4	196.4	47.5	147.4	189.3	126	46.5	268.4	77.3	256.5	88.2	211.3	192.2	213	210.5	199.7	220.3	178.4	123.6	43	42.8	74.8	214.6	175.1	167.8	200.5	41	40.7	80.8	130.5	145.4	177.3	182.5	181.5	188.1	38.3	106.8	87.9	102.4	179.7	115.9	135.9	160.1	162.1	99.6	71.2	153.1	34.5	148.2	168.5	154.6	157.7	32.9	66.5	150.3	175.3	123.5	133.4	121.6	171.6	119.7	130.7	178.4	29.6	112.1	29	82.2	81.5	69.4	134	78.1	81.2	73.1	73.7	87.6	67.6	81.3	121.1	25.3	50	41.3	49	24.3	49.3	135.1	23.6	126.4	23.2	116.8	22.7	59.4	83.9	108.2	21.9	21.8	88	50.5	21.2	51.8	68.1	20.7	49.8	81.2	36	20.2	46.6	50.4	35.1	19.7	78.5	37.6	79.9	42.2	38.1	19.2	60.4	19.1	68.9	52.2	30.7	58.9	18.9	72.3	18.9	18.9	61.7	18.9	65.6	18.9	109.6	56.2	30.9	42.7	78.1	37.9	51.8	19.3	19.4	49.4	38.7	19.7	19.8	43.3	34.4	36.7	106.1	20.4	52.8	67.6	20.8	58	21.2	4.832	3.526	2.838	2.008	2.369	1.602	4.068	3.998	3.637	0.996	6.574	5.442	2.568	6.998	4.755	6.615	4.797	3.658	4.614	6.085	5.482	2.348	1.205	6.307	5.248	1.119	1.251	5.03	6.069	2.857	5.536	1.412	5.429	2.782	1.858	3.753	4.534	5.193	4.037	4.715	3.617	3.088	3.301	0.931	2.95	5.355	5.259	4.661	3.275	1.247	1.983	2.569	1.467	1.405	2.044	0.934	0.906	1.158	6.418	6.606	1.775	4.841	3.972	6.792	7.306	7.388	8.861	7.009	6.509	5.66	4.55	4.295	2.678	3.793	3.481	3.556	3.548	4.613	2.536	3.258	4.151	5.696	4.058	4.985	3.633	2.579	4.661	3.968	1.111	3.608	4.213	4.369	3.444	2.586	1.592	3.238	0.607	2.245	2.976	2.202	0.773	4.597	1.031	4.872	1.608	3.979	3.313	4.167	3.376	3.482	4.429	3.296	1.932	0.703	0.798	1.182	3.384	2.7	2.906	4.332	1.43	1.265	3.354	1.935	2.437	2.419	2.57	2.848	3.135	0.833	1.423	1.146	1.24	2.321	1.873	1.787	2.066	2.505	1.825	1.479	1.998	0.418	1.594	2.196	1.88	2.424	0.405	2.424	2.445	3.088	1.235	3.161	1.96	1.583	1.03	1.347	2.984	1.355	1.266	0.294	0.84	0.668	1.271	1.842	0.507	0.637	1.574	0.722	0.585	0.351	1.074	2.211	0.528	2.218	0.297	0.13	0.088	2.085	0.959	0.316	1.461	0.045	2.165	1.206	1.412	0.733	0.826	0.72	0.721	0.655	0.36	0.123	0.064	0.282	0.851	0.643	0.509	0.954	1.376	0.256	0.087	0.077	0.192	0.805	1.735	0.545	0.018	-0.012	0.133	1.155	0.164	0.637	0.03	-0.029	0.039	0.091	0.16	0.039	0.569	0.096	0.072	0.054	0.022	0.607	0.069	0.036	0.968	1.045	0.094	0.153	0.365	0.038	0.077	0.452	0.066	0.132	0.141	0.01	0.02	0.426	0.033	0.238	0.185	0.052	0.037	0.046	14.16876474	14.19609877	14.22282516	14.24892858	14.27439372	14.29920534	14.32334827	14.34680749	14.36956811	14.39161542	14.41293492	14.43351236	14.45333375	14.47238541	14.49065399	14.50812654	14.52479046	14.54063362	14.55564433	14.56981141	14.58312419	14.59557256	14.60714698	14.61783851	14.62763887	14.63654038	14.64453609	14.65161972	14.65778569	14.66302918	14.6673461	14.67073312	14.67318766	14.67470795	14.67529296	14.67494248	14.67365707	14.67143806	14.66828757	14.66420851	14.65920452	14.65328002	14.64644015	14.63869081	14.63003857	14.62049071	14.61005516	14.59874054	14.58655603	14.57351146	14.5596172	14.54488417	14.52932381	14.51294803	14.4957692	14.47780011	14.45905394	14.43954423	14.41928484	14.39828992	14.3765739	14.35415142	14.33103733	14.30724664	14.28279452	14.2576962	14.23196705	14.20562244	14.17867779	14.15114851	14.12304998	14.09439755	14.06520646	14.03549188	14.00526886	13.97455231	13.94335699	13.91169748	13.87958818	13.8470433	13.81407682	13.7807025	13.74693387	13.71278421	13.67826654	13.64339363	13.60817797	13.57263178	13.53676701	13.50059532	13.4641281	13.42737645	13.39035118	13.35306282	13.31552162	13.27773755	13.23972031	13.2014793	13.16302367	13.1243623	13.08550382	13.04645658	13.00722871	12.96782808	12.92826233	12.88853888	12.84866491	12.80864743	12.7684932	12.72820884	12.68780073	12.64727512	12.60663809	12.56589554	12.52505327	12.4841169	12.44309198	12.4019839	12.36079798	12.31953944	12.27821344	12.23682506	12.19537931	12.1538812	12.11233568	12.07074768	12.02912213	11.98746398	11.94577818	11.9040697	11.86234359	11.82060491	11.77885881	11.73711052	11.69536536	11.65362874	11.6119062	11.57020339	11.52852612	11.48688035	11.44527217	11.40370789	11.36219399	11.32073714	11.27934422	11.23802236	11.19677888	11.15562139	11.11455771	11.07359596	11.03274452	10.99201205	10.95140753	10.91094021	10.87061969	10.83045585	10.79045894	10.75063952	10.7110085	10.67157714	10.63235705	10.5933602	10.55459893	10.51608593	10.47783426	10.43985737	10.40216905	10.36478346	10.32771514	10.29097898	10.25459022	10.21856445	10.18291762	10.14766599	10.11282615	10.07841501	10.04444976	10.01094788	9.977927114	9.945405448	9.913401097	9.881932478	9.851018188	9.820676976	9.79092772	9.761789396	9.733281045	9.705421748	9.678230582	9.651726595	9.625928762	9.600855951	9.576526884	9.552960094	9.530173886	9.508186294	9.487015041	9.46667749	9.447190609	9.428570919	9.410834457	9.393996729	9.378072668	9.363076595	9.349022175	9.335922376	9.323789434	9.312634815	9.302469179	9.293302348	9.285143274	9.278000013	9.271879697	9.266788512	9.262731677	9.259713429	9.257737006	9.256804641	9.256917548	9.258075926	9.260278951	9.263524783	9.267810572	9.273132467	9.279485626	9.286864238	9.295261536	9.304669823	9.315080494	9.326484065	9.338870203	9.35222776	9.3665448	9.381808645	9.398005908	9.415122529	9.433143822	9.452054514	9.471838785	9.492480316	9.513962325	9.536267619	9.55937863	9.583277463	9.607945935	9.633365622
38138	F09_D	F09	1972	V187	25	40.3	27.8	NA	60	130	70_20_2	1.2_3.6_6	11.7	11.6	13.6	17	16.6	18.1	14.3	14.1	15.6	16.1	16.5	17.3	16.3	14.9	17	19.6	20.1	18.8	20.4	19.9	21.1	18.2	19.7	16.8	16.1	19.5	21.4	20.3	19.2	19.2	19.9	18.2	16.5	18.7	17.4	19	16.9	18.7	21	22.1	22.1	22	23	23	24.6	23.1	24.1	24.2	22.3	19.5	17.9	18.5	21.8	19.4	20.1	22.4	23.4	23.1	24.7	24	23.9	24.6	24.4	22.7	23.5	19.2	18.3	19.1	21.2	24	23.1	23.4	23.8	20.9	24.8	24.9	26	23.1	26.9	26.1	25.1	25.3	25.6	24.7	25	24.9	25.4	25.5	25.2	25.3	22.1	20.6	18	18.9	18.3	19.4	19.5	21.4	21.1	22.4	22.8	24.3	22.5	20.9	20.3	20.4	22.2	24	22.8	21.9	19.9	19.5	19.6	18.5	17.4	17	18.1	19.7	22.3	18.2	16.8	16	16.8	17.9	18.4	18.7	16.3	15.1	14.9	15.8	14.8	16.8	16.6	16	12.7	15.4	15.9	14.1	15.4	15.3	16.3	15.4	15.5	15.3	13.2	13.8	14.4	15	11.4	10.8	9.7	12.2	13.4	14.2	10.9	11.8	12.4	13.4	15.4	11.7	12.5	12.6	9.6	7	10.5	12.7	14	10.2	7.2	9.3	6.4	6.7	9.6	7.6	4.2	8.5	7.6	9.8	15.1	12.5	5.1	5.8	6.7	6.5	4.5	7	5.9	2.3	3.9	5.1	3.7	2.5	3.6	1.8	2.9	3.9	3.3	5.7	7.8	7	6.5	2.5	5.8	5.2	6.2	-1.2	-1.2	1	2.1	2.1	5.7	1.5	-1.2	0.2	0.6	-0.2	3.6	4	6	4.7	3.9	4.7	0.7	1.2	2.4	5.6	2.2	0.5	2.8	2.3	-0.9	3.7	3.1	3.7	1	-0.5	-0.3	0.3	-1.1	0.4	0.9	1.1	2.9	2.9	2.3	-0.2	17	15.4	20	25.7	22.8	23.6	20.7	21.8	17.5	21.2	22.9	24.1	21.7	17.1	24.2	28.1	25.9	21.2	22.7	26	28.6	20.2	26.8	23.5	22.3	24.6	25.9	23.4	26.2	25.6	24.8	23.1	21.8	24.7	23.2	25.2	19.4	21.4	26	27.4	28.4	28.8	29.4	26.7	29.4	26.7	27.7	28.6	24.9	22.6	19.2	19.6	26	22.8	23.6	25.5	26.8	25.6	29.5	29.3	29.5	29.8	29	26.2	29.6	20.9	23.4	25.9	26.4	30.4	27.4	30.4	29	23.3	31	31.2	32	25.6	32.3	32.1	29.5	29.9	30	30.9	30.3	30.6	31.1	32.1	29.9	30.6	25.5	22.6	19	24	24.4	22.3	21.1	27.9	26.6	28.2	28.8	30.1	28	27	25.2	25.8	28.2	30.3	27.2	29.4	21.2	24.4	26.2	23.2	23.4	21.6	20.8	20.7	27	25.8	22.6	21.7	24.2	25.2	25	21.1	17.8	21.9	21.4	22.2	16.4	23.5	22.8	20.2	16.4	17.7	20.6	15.6	22.2	23.6	21.5	22.5	19.4	18.3	19.6	20.7	22.1	20.2	16.5	18.6	17.9	20.9	20	18.1	17.8	20.4	19.8	19.8	18.9	16.6	15.9	18.4	13.3	15	19.2	15.2	17.6	14	13.4	14.2	11.4	15.1	12.4	11.6	9.6	17.6	12.8	12.3	18.9	16.2	10	12	10.2	10.7	8.9	13.8	13	9.9	9.2	12.1	10.6	6.5	8.1	5.7	5.5	11.3	12.1	15.1	16.1	12.5	9.6	8.2	12.1	11.7	9.9	1.5	3.1	6.4	10.7	11.2	13.5	4.7	3.7	5.1	5.1	4.3	4.8	6.7	10.7	9.8	6.5	8.3	4.2	5.9	7.7	8.9	5.7	7	8.9	5.5	0.8	7.1	7.1	11.1	3.4	1.5	4.3	5.5	3.9	7.8	7.4	2.2	6.2	5.1	5.3	4.3	7.4	8.3	5.7	6.4	10.7	13.5	6.8	4	13.3	12.4	9.7	10	11.4	12	13.2	10.3	16.1	15	18	13.5	11.2	17.5	14.1	10.5	9.2	13.9	16.4	18.3	11.2	14.8	17.2	13.1	10.2	14.6	11.4	14.4	14.7	15.8	16.2	18.1	18.1	15.2	17.3	20.1	21.9	22.3	21.9	22.1	19.7	17.4	16.6	17.8	17.8	17.6	17.1	20.5	21.2	21.1	21.4	20	18.7	20.4	21.2	19.6	19.9	16.6	14.5	11.3	14.6	17.3	18.9	17.4	18.7	18.7	18.8	19.4	21.9	19.4	22.4	20.7	21.9	23.1	22.1	20.8	19.4	22.3	21.5	21.2	21.5	22.3	19.1	18.6	16.7	15.4	13.8	16.4	18.4	16.9	15.1	18.7	18.3	21.1	18.4	15.8	16.6	17.5	16.8	18.7	19.9	19	18.7	15.9	13.5	15.8	14.6	12.2	15.5	18.3	17	11.9	12.8	10.5	11.2	11.6	13.7	16.4	14.7	11.3	9.2	10.1	13	12.7	9.7	12.8	7.9	12.4	12.9	11.7	9.7	6.4	12.6	9	12.2	12.7	8.4	6.8	4.9	12.2	5.8	4.5	3	5.2	4.5	10.7	6.1	2.8	5.6	5.3	11.8	7	9.5	5.6	5.8	-0.4	1.5	9.1	11.7	6.9	4.7	6.6	1.4	1.2	4.6	1.6	-1.8	-0.4	4.2	5.5	11.9	8.2	2.5	1	1.6	1.5	0	0.4	-0.2	-3.5	-0.2	-0.2	-2	-0.4	-3.5	-1	-0.9	-1.7	-3.8	-0.2	-2.1	-0.2	2.2	-4	0.6	-0.9	-0.1	-3.9	-5.7	-2.3	-4.4	-4.2	-2.8	-2.3	-5.4	-3.5	-4	-5.5	0.9	1.2	1.3	-0.3	-0.4	-0.4	-1.6	-2.7	-4.5	2.9	-1.4	-4.8	-1.6	-3.2	-4.3	0.8	-2.9	-3.8	-1	-2.7	-6.1	-5.6	-8.2	-4	-6.6	0.3	0.4	1.3	-0.4	-4.6	0	0.5	0	0	0	0	0	0	0.5	0	0	0	0	1	0	0	0	27.5	1	0	0	1.5	35	0	0	0	0	0	7.5	48	7.5	0	0	0	0	0	3	4	0	7.5	2	0	0	0	0	22	1	14	14.5	4	19	14	31	1.5	7	9	14	19.5	0	0	0	0	1	3	1	2	0.5	0	0	0	0	0	10.5	19.5	0	0	0	20	0	0	0	0	0	25	1	22	0	0	0	0	1.5	8.5	14	6.5	0	0	22.5	1	0	0	0	1	9	0	0	0	0	0	6.5	25.5	22	12	0	11.5	0.5	0.5	12	51.5	27	18	5.5	3.5	0	0	0	3.5	0	9.5	0	0	1	0	0	0	0	12	9	4	0	0	0	0	1	0	0	0	0	0	0	0	0	0	3	28	0	0	0	0	5.5	0	0	0	0	0	0	3	0.5	0	16.5	0.5	0	0	2	0	0	1	0	16	3.5	1	0	0	0	11	1.5	0	0	0	0.5	0	0	1	2	8	4.5	0	0	0	0	0	2	0	0	0	0	0	0	0	0	0	0	0	0	0	0	3.5	32.5	2	0	0	0	0	1.5	0	0	5.5	0	0	0	0	20	1	0	0	7	0.5	0	0	0	0	1.5	27.5	1.5	0	0	0	9.8	10	10.4	12.5	13.7	15	8.9	11.9	13.2	6.3	12.2	13.6	14.7	15	14.4	16.2	15.8	21	21.4	11	18.1	19.1	16.9	12.6	14	18.7	20	19.8	14.1	19	15.9	13	15.5	14.6	15.9	16.5	16.4	20	19.8	23.2	20.5	20.7	22.2	24.5	25.7	25.6	26.7	27	22.2	19.9	19.8	20.4	25	20.5	22.4	23.5	26.2	26.1	26	22.9	23.2	24.5	24.8	25.9	24.9	20	16.8	17.8	19.8	22.8	24.3	24.1	27.1	23.2	26.1	25.9	27.1	26	24.9	26.6	27.4	27.3	26.6	25.9	27.9	27.2	26.9	26.8	26	26.4	23.8	21.7	19.6	18.3	18.5	19.9	21.8	18.1	22.2	20.4	23.2	24.2	21.6	18.6	19.1	20.5	19.7	25.8	24.9	24.3	22	20.8	17.2	18.8	17.5	17.4	20.4	22.2	16.8	16.4	16.9	16.5	16.4	17.5	18.1	17.5	13.8	14.5	11.6	14.5	15.8	13.3	15.7	11.4	12.5	17.3	15.2	14.6	12.1	14.4	15	15.2	16.3	10.6	8.7	9.9	13.6	9.3	8.9	9.2	10.2	12.2	14.2	12.8	8.5	11.1	12.2	13.1	13.3	9.4	13.1	11.9	6.9	7	10.4	13.8	11.9	7.5	9.7	7	5.7	7.8	10.1	5.3	7	8.9	5.2	11.8	13.6	8.4	5.4	6.3	8.8	6.9	5.9	6.9	6.7	5.1	5.8	5.6	4.6	5.6	6.7	5.3	5.2	5.4	6.3	6.2	6.3	7.4	5.6	5.2	6.8	5.5	7.5	3.3	4.5	5.5	5.4	5.7	5.3	3.6	4.1	4.9	3.8	5.2	7.7	7.4	6.8	5.7	7.5	6.8	3.8	4.3	5.9	6.8	3.2	5.1	5.4	3.8	5.3	6	4.9	5.7	4.5	4.3	4.4	4.4	4.5	4.3	5	6.3	6.5	4	3.9	4.4	3.95	3.66	5.18	6.88	5.19	5.77	7.4	4.19	4.52	12	6.57	6.15	3.83	1.94	4.98	6.61	7.73	0.7	2.57	12.24	6.92	1.8	6.05	6.53	4.3	3.97	5.49	4.02	8.15	3.25	7.34	7.9	3.27	6.97	3.97	5.47	2.85	1.57	5.07	3.4	6.1	5.74	5.89	3.59	5.23	2.66	3.32	3.2	4.73	2.77	0.71	0.9	1.12	2.03	1.13	3.59	2.58	2.16	5.11	6.94	6.46	6.43	5.76	1.69	4.05	2.25	4.23	4.31	5.38	7.04	3.96	4.68	2.38	1.52	5.2	5.59	6.51	2.26	10.54	7.21	4.47	4.95	6.23	5.21	3.78	4.29	5.54	5.83	6.06	5.85	2.8	2.56	1.04	3.54	2.53	2.63	0.87	7.39	2.82	6.69	4.55	6.18	5.65	6.12	4.72	3.47	7.06	4.04	2.85	1.98	1.24	1.87	5.61	2.5	2.37	1.98	0.37	0.75	10.13	4.5	2.23	1.68	2.73	3.01	3.06	4.07	4.73	2.66	5.34	3.45	1.03	5.83	3.19	6.78	2.19	0.2	2.87	1.49	5.4	2.98	3.53	2.3	1.31	6.78	6.47	5.88	2.81	7.75	4.58	3.75	1.83	2.01	1.17	3.39	4.54	2.74	2.2	2.27	4.2	4.35	1.39	2.69	5.05	3.02	2.3	0.89	4.09	4.94	0.46	4.72	3.91	2.01	1.85	5.14	1.25	2.2	5.24	0.32	3.56	6.09	3.38	2.92	1.01	2.78	2.52	3.12	2.59	2.11	2.28	3.18	3.36	1.71	1.21	1.66	2.32	2.68	1.44	2.96	4.28	2.62	4.08	2.11	2.42	3.35	1.98	2.29	1.09	1.07	1.71	1.41	3.86	3.21	1.49	1.3	2.58	0.82	0.21	0.73	2.55	2.84	0.58	1.74	2.63	2.36	1.36	2.3	3.96	1.23	2.07	3.41	0.42	1.96	2.73	2.26	2.07	1.59	1.58	1.84	1.14	1.99	1.52	0.31	1.02	3.52	3.31	1.62	72	73	66	62	72	72	62	71	77	32	63	69	78	86	76	69	69	90	88	56	65	88	74	63	75	77	78	83	56	85	71	62	79	71	77	72	84	89	79	86	81	77	77	85	84	92	88	89	82	83	95	95	91	92	94	88	91	91	84	77	77	79	82	89	84	90	80	78	77	76	84	79	86	93	81	79	80	88	67	78	84	84	80	83	84	87	82	81	81	80	88	89	95	84	86	87	95	73	82	74	81	81	80	74	78	84	77	83	89	91	95	91	75	85	87	87	95	94	69	77	83	85	82	82	85	82	70	85	69	77	91	68	79	60	81	94	85	90	66	78	81	83	90	63	55	68	76	62	63	73	80	80	84	80	63	73	79	81	79	66	87	75	62	66	72	90	79	64	93	60	60	78	79	57	78	76	50	87	78	62	68	60	85	73	75	68	71	74	74	70	59	79	79	76	71	64	79	68	63	66	65	65	75	66	77	61	73	82	75	76	58	56	72	76	65	80	94	89	74	67	89	81	66	62	77	74	47	77	73	54	87	79	60	69	67	72	73	68	78	67	74	95	88	56	54	71	46	56	38	37	37	50	37	42	31	23	46	48	58	80	49	33	47	87	81	31	44	81	50	39	52	60	60	59	44	59	47	49	61	47	55	52	68	80	60	64	46	50	49	71	66	78	74	72	53	65	88	93	80	76	86	69	79	80	58	57	54	58	59	76	63	81	52	48	54	50	61	59	70	82	56	57	56	72	50	49	71	68	60	60	60	64	60	52	57	63	62	78	90	60	54	72	90	41	65	60	65	58	55	49	62	66	40	60	70	67	89	70	39	67	60	66	84	90	44	42	63	62	57	57	57	60	49	56	41	52	79	40	57	45	62	89	63	81	42	48	50	53	72	53	37	39	49	42	44	40	53	53	54	59	43	44	52	54	56	52	78	59	48	38	43	75	56	43	65	49	37	45	63	39	51	43	30	63	59	41	54	44	67	40	47	35	53	33	46	41	34	53	63	41	54	41	47	33	30	46	55	45	52	37	58	46	55	55	47	40	43	44	48	51	42	61	86	80	53	46	81	47	47	44	54	49	33	47	44	37	70	44	45	43	35	60	48	49	53	40	48	90	60	47	41	55	2.56	2.11	1.73	1.21	1.88	2.41	2.41	2.26	2.64	4.22	2.64	1.51	0.9	1.05	1.13	1.51	2.64	3.39	0.98	3.01	1.73	2.03	2.18	2.18	1.81	1.66	1.51	1.73	2.26	1.36	2.56	2.64	1.51	1.58	1.36	1.81	2.11	1.51	1.36	1.21	1.73	1.13	1.13	1.88	2.11	1.81	1.73	1.81	2.03	1.66	0.98	1.05	2.03	1.96	1.96	3.31	2.79	1.28	1.73	1.21	1.58	1.58	2.11	1.43	1.28	1.51	1.43	1.21	1.51	1.73	1.28	1.13	1.81	0.98	1.13	1.13	1.81	3.16	2.11	1.58	2.94	2.41	1.73	1.73	0.9	1.05	1.66	1.66	2.03	1.66	1.81	0.68	1.13	1.36	1.13	1.66	1.05	2.11	1.21	1.66	1.21	1.66	1.21	1.58	1.58	1.43	1.58	1.05	1.66	1.13	1.28	1.21	1.13	0.9	0.98	0.98	0.98	1.66	4.74	1.21	1.51	1.05	0.9	0.68	0.83	3.09	2.11	1.13	1.66	1.05	1.28	1.36	1.21	3.24	1.13	1.58	1.36	1.66	1.88	1.05	1.05	1.05	1.51	5.35	2.71	2.18	1.51	3.92	2.79	1.28	0.9	1.05	1.13	4.07	1.73	0.9	0.68	1.05	2.34	1.96	1.13	2.18	3.01	1.05	1.36	0.45	1.81	3.01	1.36	4.97	2.11	0.9	0.9	5.87	1.13	2.18	3.01	1.28	2.26	3.09	3.54	1.36	0.45	2.86	1.66	1.51	2.11	1.81	2.03	2.41	1.66	1.96	1.05	3.46	3.99	1.73	0.83	1.28	1.73	1.36	5.12	1.43	1.13	1.73	2.56	3.16	1.43	0.98	1.05	0.68	3.24	3.39	1.28	2.03	2.26	0.45	3.46	1.21	1.58	1.88	0.6	1.88	3.31	2.64	1.36	2.86	3.09	0.9	1.05	2.34	0.68	2.03	3.92	1.51	3.31	2.71	1.28	2.26	0.75	1.28	0.3	2.11	1.21	4.07	3.24	0.98	5.27	3.99	3.99	3.24	4.14	5.27	5.5	4.74	7.68	8.06	5.5	3.39	3.39	2.86	3.39	3.54	4.9	7.31	2.41	6.93	4.74	5.05	5.8	4.67	4.29	4.14	3.39	6.55	7.31	3.01	5.87	5.8	3.62	3.62	4.14	4.37	4.9	2.49	3.39	3.62	5.27	3.92	3.16	3.77	4.37	3.01	3.99	4.37	4.52	4.52	2.11	2.03	4.52	3.39	4.67	5.65	4.67	2.41	4.52	3.16	3.77	4.37	5.65	4.9	3.54	2.86	3.16	2.49	4.29	4.9	2.86	3.54	6.78	3.16	3.01	4.14	3.62	7.53	5.12	3.54	4.9	4.9	3.77	5.05	2.41	3.54	3.01	3.92	4.29	3.54	5.05	1.73	2.64	3.24	2.79	3.24	2.49	5.42	3.16	3.54	2.86	4.74	3.24	3.62	3.92	2.86	3.92	3.39	6.4	5.65	2.86	3.99	2.64	2.41	3.39	3.92	3.01	7.15	11.67	2.86	3.24	2.86	2.49	2.03	3.16	7.31	6.02	3.99	5.05	3.01	3.99	3.77	3.62	6.78	2.86	3.16	2.86	3.77	4.52	2.86	3.24	3.92	3.54	9.64	6.25	5.8	4.29	8.51	5.5	3.92	3.39	3.01	2.86	8.28	6.78	3.16	2.26	3.92	6.4	4.9	3.01	6.55	6.25	3.62	3.16	1.51	4.67	8.66	6.78	8.51	4.37	3.16	5.65	11.52	3.54	8.13	9.56	2.86	5.42	7.68	8.51	3.54	1.66	10.17	4.14	4.29	6.18	6.63	5.05	7	7.31	7.31	3.54	9.56	11.3	5.42	2.64	3.77	6.63	3.54	9.19	6.02	3.92	5.42	8.51	9.56	5.12	3.54	3.99	2.41	9.26	6.25	3.62	5.42	5.87	1.73	6.25	3.24	4.74	6.63	1.66	6.63	12.28	6.93	4.14	7.53	6.18	2.79	2.86	7	2.49	7.76	11.67	4.9	7.38	5.42	4.29	6.55	1.88	2.86	1.36	3.92	5.12	6.4	6.4	2.26	5.7	2.8	12.3	12.1	6.5	6	12	11.2	0.2	11.2	12.6	12.1	5.7	0	3.4	12.9	10	0	1.5	12.6	11.8	0	6.5	12.1	6.4	8.5	5.8	1.2	9.6	5.2	4.7	6.9	5.5	9.4	10.9	9.7	0	0.7	7.7	5.3	7.5	8.2	8.7	3.8	5	0	3	3.4	0	0	0	0	0	0.3	0	3.4	2	0.2	7.1	8.5	9.4	10.4	9.4	1.4	6	0	6.4	9.1	8.8	10.3	0.6	7.4	7.1	0.4	8.4	6.7	8.8	3.3	11.4	12	6.1	4.6	9.4	7.2	8.4	5.3	8.6	8.7	8.4	6.6	1.5	0	0	6.9	5.2	1.9	0	11.6	8.3	8.8	6.7	7	3.7	11.3	9.9	4.9	9.5	8.3	1.3	4.9	0	0.3	9.7	4	3.9	2.7	0	0	7.5	8.4	8	6.1	8.4	8.8	7.3	0.2	0	6.8	9.6	10	0	8.7	10.3	5.6	0.5	0	2.9	0	10.6	10.1	6	9.9	1.1	9.9	9.2	9.7	9	7.2	7.5	10.2	7.1	7.1	6.8	0	9.6	9.3	7	6.3	2.3	8.2	0.2	8.7	5.6	9.7	9.5	0	3.9	7.3	0	5.4	7.7	4.5	0.1	8.9	3.2	6.1	7.9	0.1	4.3	8.5	8.4	9.3	0.3	0.5	5.2	8.2	7.5	7.2	8.3	5.1	8.2	5.1	0.2	4	6	8.5	8.4	8.7	8.8	7.8	8	8.7	4.1	8.1	0.7	2.4	6.2	3.7	8.2	5.7	7.4	5.1	6.3	6.3	6.1	0	0	0.1	5.5	8.4	0	0	7.7	6.7	5.7	1.6	7.2	5.4	8.4	7.8	0	0.8	8.8	7.1	6.5	7.6	4.5	9	5.1	9	5.9	0	4.7	5.6	8	6.3	187	134.7	306.8	303.4	202.2	193.4	302.2	287.9	88.8	288.3	313.8	304.9	189	54.6	147.5	319.9	267.4	54.8	113.4	314.8	300.3	55	204.3	305.9	202.5	240.7	191.7	108.3	260.6	180.8	171.8	211.6	186.2	256.9	284	262.2	55	99	225.8	182.2	222	234.6	243.5	154.7	176.3	54.6	139.9	147.1	54.5	54.4	54.3	54.2	54.1	90.3	54	145.9	120.5	87.9	211.9	236.8	252.7	270.4	252.2	108.3	190.6	52.7	197.2	245.2	239.5	265.9	92.4	213.4	207.7	88.1	230.1	199.5	236.3	138.4	281.5	291.5	186.8	159.9	244	204.8	225.4	170.5	227.8	229	223.1	191.2	102	48.1	47.9	194.1	164.2	106.8	47	272.2	215	222.8	186.3	190.7	134.1	261.9	237.4	152.6	229	208.1	90.7	149.9	43.4	72.7	226.8	132.4	130.1	110	41.8	41.5	185.4	198.9	191.5	160.4	195.9	201.2	176.6	64.6	38.9	166	208.3	213.3	37.7	191.1	214.2	142.1	64.7	36.1	99.3	35.5	211.1	202.5	141.6	197.1	69.2	194.5	183.3	189.2	178.1	151.7	154.8	191	147.2	146.1	141	30.7	176.5	171.3	139.6	129.3	76.1	152.1	47.7	156.3	115.7	166.7	163	27.4	91.1	132.4	26.6	107.2	134.3	94.8	41.4	145.8	77.3	110.8	131.1	39.6	87.7	135.3	133.3	142.6	40.2	42.1	94.2	127	118.5	114.5	125.9	90.4	123.4	89.4	36.3	76.7	97.6	123.7	122.1	124.8	125.3	114.4	116.1	123	75	116.1	39.5	56.9	95.8	70	115.9	90.2	107.5	83.9	96.1	96.1	94	20.2	20.2	32.8	88.1	118	20.4	20.4	111.4	101.3	91	48.8	107	88.6	120.2	114.3	21	41.6	126.2	108.8	102.9	115.1	82.4	131.4	89.8	132.7	99.6	22.5	87.5	98.1	125.5	107.2	3.559	2.662	5.124	5.271	3.948	4.285	6.059	4.979	2.613	9.033	6.31	5.448	3.022	1.054	2.804	5.987	6.1	1.098	2.032	8.222	6.009	1.255	4.482	5.952	3.728	4.399	3.92	2.452	5.802	3.211	4.502	5.246	3.197	5.037	4.759	5.021	1.532	1.738	4.295	3.375	4.661	4.468	4.717	3.244	4.066	1.436	2.956	3.087	1.918	1.394	0.861	0.912	1.128	1.803	1.09	3.463	2.695	1.751	4.502	4.824	5.257	5.631	5.454	2.01	3.69	1.219	3.54	4.215	4.595	5.633	2.08	4.051	3.947	1.5	4.505	4.022	5.228	2.942	6.866	6.209	4.346	3.798	5.229	4.312	4.144	3.317	4.771	4.833	4.909	4.151	2.109	1.002	0.817	3.277	2.575	2.006	0.784	5.638	3.578	4.531	3.456	4.057	2.793	4.868	4.226	2.712	4.562	3.721	1.87	2.429	0.81	1.262	3.827	1.976	1.901	1.579	0.568	0.714	6.512	3.188	2.763	2.08	2.647	3.12	2.493	2.096	1.741	2.221	3.408	2.89	0.608	3.164	2.947	3.905	1.017	0.424	1.561	0.72	3.463	2.534	1.972	2.362	0.94	5.579	3.801	3.358	2.26	4.664	2.901	2.288	1.361	1.498	1.363	1.821	2.482	1.727	1.3	1.363	1.804	2.275	0.594	1.95	2.757	1.557	1.564	0.287	1.609	2.735	0.249	3.455	1.959	0.789	0.55	4.532	0.56	1.218	2.825	0.223	1.47	2.985	2.26	1.271	0.262	1.339	1.028	1.254	1.258	1.009	1.156	1.46	1.354	0.788	0.356	1.056	1.605	1.126	0.546	1.022	1.535	0.904	3.019	0.836	0.665	1.24	0.835	1.36	0.451	0.308	0.583	0.364	2.016	1.883	0.54	0.604	1.181	0.176	0.128	0.208	0.834	1.134	0.132	0.637	1.625	1.224	0.489	1.061	2.187	0.387	0.707	1.601	0.119	0.773	1.911	0.874	1.33	1.004	0.588	1.076	0.394	0.876	0.405	0.176	0.459	2.458	2.104	0.648	14.16320953	14.18675358	14.20966079	14.23191707	14.25350845	14.27442115	14.29464161	14.31415645	14.33295261	14.35101728	14.36833798	14.38490259	14.40069935	14.41571693	14.42994441	14.44337136	14.45598782	14.46778434	14.47875205	14.48888261	14.49816828	14.50660193	14.51417708	14.52088786	14.5267291	14.5316963	14.53578565	14.53899406	14.54131913	14.54275921	14.54331336	14.54298138	14.54176378	14.53966182	14.53667748	14.53281346	14.52807317	14.52246073	14.51598094	14.50863928	14.50044189	14.49139556	14.4815077	14.47078632	14.45924002	14.44687796	14.43370982	14.4197458	14.40499659	14.3894733	14.37318752	14.35615118	14.33837662	14.31987651	14.30066381	14.28075178	14.26015392	14.23888396	14.21695581	14.19438356	14.17118142	14.1473637	14.12294483	14.09793924	14.07236144	14.0462259	14.01954711	13.9923395	13.96461744	13.93639521	13.90768699	13.87850686	13.84886874	13.81878641	13.78827346	13.75734332	13.72600922	13.69428418	13.66218101	13.6297123	13.59689038	13.56372736	13.53023511	13.49642523	13.46230908	13.42789774	13.39320205	13.35823258	13.32299963	13.28751323	13.25178318	13.21581898	13.1796299	13.14322493	13.10661283	13.0698021	13.03280099	12.99561753	12.95825952	12.9207345	12.88304983	12.84521263	12.80722984	12.76910819	12.73085421	12.69247427	12.65397455	12.6153611	12.57663977	12.5378163	12.49889629	12.4598852	12.42078841	12.38161116	12.34235862	12.30303586	12.26364789	12.22419967	12.18469608	12.14514199	12.10554222	12.06590159	12.0262249	11.98651697	11.94678263	11.90702674	11.86725419	11.82746995	11.78767902	11.7478865	11.70809755	11.66831746	11.62855161	11.5888055	11.54908477	11.5093952	11.46974273	11.43013344	11.39057364	11.35106977	11.3116285	11.27225672	11.23296151	11.19375021	11.15463037	11.11560982	11.07669663	11.03789915	10.999226	10.96068608	10.92228861	10.88404308	10.84595931	10.80804744	10.7703179	10.73278148	10.69544928	10.65833276	10.62144368	10.58479417	10.5483967	10.51226407	10.47640942	10.44084625	10.40558839	10.37064998	10.33604553	10.30178984	10.26789803	10.23438555	10.20126812	10.16856175	10.13628274	10.10444761	10.07307315	10.04217636	10.01177446	9.981884823	9.952525008	9.923712697	9.895465684	9.867801846	9.840739116	9.814295447	9.788488788	9.763337046	9.738858053	9.715069531	9.691989057	9.669634021	9.648021593	9.627168681	9.607091894	9.587807499	9.569331382	9.551679009	9.534865386	9.518905015	9.503811861	9.489599311	9.476280132	9.463866442	9.452369669	9.441800519	9.432168944	9.423484112	9.415754378	9.40898726	9.403189412	9.398366607	9.394523714	9.391664687	9.38979255	9.388909387	9.389016336	9.390113585	9.392200372	9.395274988	9.399334779	9.404376161	9.410394625	9.417384757	9.425340252	9.434253935	9.444117783	9.454922954	9.466659808	9.479317942	9.492886217	9.507352796	9.522705175	9.53893022	9.556014204	9.573942848	9.592701356	9.612274456	9.632646442	9.653801211	9.675722305	9.69839295	9.721796096	9.745914458	9.770730549	9.796226724	9.822385211	9.849188152
