## Supplementary Data 1 for "A method for identifying environmental stimuli and genes responsible for genotype-by-environment interactions from a large-scale multi-environment data set" (part 224 of 435)

38139	F08_E	F08	1972	V187	27.6	65.1	25.2	NA	62	124	85_25_2	1.8_5.4_9	14.7	16.3	17.2	16.9	15.9	17	14.7	14.7	17.7	19.4	18.2	17.6	19.4	21.7	22.6	20.8	20.3	19.5	21.1	19.3	18.3	18.1	18.9	21.4	23.5	19.7	19.3	21.5	18.4	17.8	18.8	18.6	18.1	20.1	18.6	20.6	22	22.2	22.6	22.9	24.2	25	25.2	24.1	25.5	25.7	22.5	19.9	19.9	21.1	21.9	21.7	22.9	25.7	24.5	24.4	26.4	26.4	25.5	27	26.8	26.8	27.1	23	21.3	21.5	22.2	23.9	24.6	25.4	26.9	22.3	25.8	26.8	27.6	26.3	26.7	26.9	27.6	25.7	26.9	25.5	25	25.6	26.9	26.8	26.2	25.2	21.5	21	19.7	20.7	20.3	19.8	19.3	22.1	19.3	23	24.5	23.6	22.5	20.4	20.9	22.3	22.4	24.5	24.6	22.6	21.1	20.4	20.4	19.6	18.7	19.3	20.5	20.8	22	19	17	17	17.5	18.8	19.8	18.1	15.6	15.2	15.3	16.2	17.2	16.9	17	15.4	13.5	18.7	16.9	14.2	15.1	15.8	16.4	15.7	14.4	13.8	12.6	13.7	12.2	12.8	11.9	10.5	9	12.5	16.2	13.6	10.3	12.7	11.7	13.7	14.2	11.9	11.4	12.8	8.7	8	10.7	11.5	12.9	8.5	9	8	6.4	6.3	8.2	7.5	5.1	6.8	7.6	6.2	15.2	11.2	5.2	5.8	8	6.1	2.1	6.2	3.5	1.2	3.6	3.7	2.4	2.8	4.5	1.4	2.9	2.5	1.2	3	4.4	7.4	5	3.3	3.1	3.2	2.1	-2	-0.8	1.5	-3.2	-2.5	0.2	0.8	0.3	0.4	0.9	-0.4	4.9	4.4	4.2	3.6	3.4	4.7	-0.1	0.7	-0.5	1.9	-0.5	0.7	1.6	1.2	-0.1	2.3	2.8	0	0.6	-1.3	-0.5	-0.1	-4.7	-5.2	-4.1	1.1	1.8	1.6	1.1	0	-0.1	2	22.2	25.1	24	20.8	21.3	25.8	17.3	20.6	26.3	27	23.2	20.4	26	30.3	31.1	22.7	24	24.8	30.8	21.9	24	24.9	24.9	29	28.9	24.2	26.9	28.5	20.6	22.3	25.6	23.2	25.4	28	21.5	25.9	27.6	26	26.5	27.2	30.9	30.3	34	26.7	30.5	30.6	25.5	23	22.9	24	24.4	25.2	26.5	30	29.2	29	33.4	32.1	31.6	31.7	31	30.1	32.2	26.5	26.4	29.4	25.4	28.9	30.5	32.2	32.5	24.9	30.4	33.4	34.9	31.5	31.9	35.5	34.6	32.1	32.7	32.8	28.7	31.6	32.7	33.2	33.8	31.7	23	23.6	21.4	27.7	27.6	24	20.6	28.2	22.3	29.4	29.7	28.8	27.8	25.5	29.5	30.6	31.4	32	32.6	29.3	21.9	24.3	27.6	26.9	25.8	25	22.2	22.7	25.8	25.8	20.7	21.7	25.1	25.8	27.6	21	18.9	22.2	20.2	22.2	21.3	22.9	25	19.3	19	25.3	21.7	16	23.2	24.1	24.2	23.6	15.8	16.9	19	20.3	19.9	17.4	16.5	20.2	15.7	22.5	23.3	19.4	16.6	20.4	16.7	19.3	19.5	18.3	16.5	20.5	11.9	14.5	19.5	14.8	16.9	12.8	12.5	12.4	10.8	9.8	10.8	9.7	13.8	11.7	13	7.8	17.8	14.7	10.1	12	14.1	12.2	3.4	11.6	7.5	5.6	8.6	11.6	5.8	4.2	10.4	4.9	4.1	6.8	5.9	9.6	8.6	13.4	7.8	8.1	7.8	9	5.4	0.7	0.5	4.4	-1	1.6	3.4	2.2	3.8	2.3	3.6	4.2	7	7	7.7	8.9	7.7	9.2	2.2	3.2	2.9	4.8	0.5	3.1	3.6	4.4	2.8	5	6.2	3.9	2.3	1	1.6	5.3	-0.4	3	-0.2	2.2	3.5	4.5	5	5	6.7	5.9	9.2	7.8	11.3	14.4	11.2	7	12	8.5	7.5	11.8	13.1	14.9	14	13	15.4	18.3	17.6	14	12	17	13.1	10.3	11.9	13.9	18.1	16	11	17.3	15.7	14	11.1	14.7	11.8	12.2	16.5	16.4	17.7	18.5	19.8	18.6	17.9	20.1	21.1	22.4	22.1	22.6	19.4	18.2	17.5	18.6	19.7	18.4	18.4	22.6	21.1	21.5	20.2	20.3	18.6	23.3	23.5	24.1	22.8	20	17	12.3	17.9	19.1	20.6	19.5	22.4	20.6	21.5	21.2	20.8	21.7	22.2	21.2	20.7	22.4	22.7	21.7	21.2	22.3	23.2	21.4	21.5	21.8	20.7	19.3	18.1	16.4	14.6	15.4	18	16.9	15.8	18.2	19.9	20.6	19.5	15.1	13.4	16.5	15	17.8	21.2	20	20.4	18.7	16.4	15.2	13.2	13.6	17.9	18.7	18	14.9	14.7	14.3	12.5	12.5	13.2	16.2	11.9	11.1	11.9	11.4	14.3	12.2	11.2	11.9	7.6	12	14.4	11.6	9.7	9.5	10.6	8.2	13	11.7	6.8	7.6	5.4	9.7	6.3	4.8	4	3.5	6.5	10.3	6.5	6.3	8.7	7.2	11	6.6	7.9	8.9	6.9	4.3	4.3	8.1	9.8	4.5	4.9	6.4	2.2	3.2	5.6	4	-0.7	-0.1	3	3.2	7.6	7.8	4	0.5	-0.5	0.5	0.5	2.2	-0.4	-1.5	-0.1	-0.7	0.7	0.4	-0.4	0.5	0.9	-0.9	-1.6	-0.7	-0.2	3.6	2.9	0.1	-2.6	-0.3	-1.1	-3.5	-3	-1.8	-4.7	-5	-4.2	-0.9	-1.5	-1.2	-2.5	-4.2	3.5	2.7	2.4	0.5	-0.5	0.9	-1.3	-2.1	-4.5	0.5	-1.5	-0.3	0.5	-3.2	-4.2	0.6	-1.2	-3.8	-0.2	-5	-5.1	-5.4	-8	-8.4	-9.1	-1.6	0.5	-0.7	-2.7	-4.6	-5.1	-2.8	0	0	0	0.5	0	0	0	0	0	0	0	0	0	0	0	7	7.5	0	0	2.5	2	0	0	0	0	4.5	0.5	47	19.5	0	0	0	0	0	9	0.5	0	5	14	1	0	0	41	2	1	3.5	11	9.5	13	9.5	4	4.5	5.5	0	2.5	26	0	0	0	0	0	0	0	0	0	0	0	0	0	0	0	24.5	2.5	0	0	0.5	0	0	0	28.5	0	9.5	0	19	0	0	2.5	4.5	5.5	9	3	0	0	0	22	2	4.5	0	0	1.5	5.5	0	0	0	0	0	5	18.5	7.5	5.5	0	0	0	0	11.5	31.5	25.5	0.5	2.5	0	0	0	0	5.5	0	1	11	0	1	0	0	0	0	4	0	0	0	0	0	0	3	0	3	4.5	0	0.5	0	0	0	0	0	14.5	0	0	0	0	3.5	0	0	1.5	4	0	0	0	0	0	8.5	6.5	0	0.5	5	0	0	4	0	20	1	3.5	1.5	0	0	18	27.5	0	0	23.5	3	1.5	11	8	3	19	5	0	0	0	0.5	0	1	0	0.5	0	2	1.5	9	0.5	0	0	0.5	0	0	5.5	0	3.5	22.5	2.5	1.5	0	0	4	4	7	0	4.5	23.5	9.5	1	0	11.5	2	0	2	12.5	6	0.5	0	0	0	0	12	10.5	0	0	0	0	0	11.1	12.7	13.4	14.5	9.5	10.8	14	8.2	11.8	13.3	14.1	14.2	15.2	15	15.7	20.2	21.7	15.4	15.6	17.8	17.6	11.9	12.7	16.9	18.5	18.6	13.4	19.4	18	15	15	14.2	14	15.1	15.5	19	19.9	23.2	23	21.1	21.2	24.1	25.6	26.8	26.5	27.3	24.9	20	19.7	21.9	24.1	21.7	21.6	22.3	25.1	26	24.9	22.9	21.8	23.2	24.4	24.1	24.4	20.4	15.9	16.3	19.8	23.3	24.4	23.8	25.9	23.9	26.9	26.2	26.4	25.7	25.2	24.4	26	27.8	26	25.8	25.4	27.2	26.7	26.5	26.3	25.9	23	22	20.7	18.5	17.7	18.8	21	20.2	20.3	20.1	22.6	24.2	22	18.5	18.1	19.2	19.8	22.7	25.1	23.2	23	21.8	18.4	17.7	15.7	15.4	18.7	22.1	19.6	17.5	15.4	15.4	15.3	16.9	16.5	18.5	14.4	13.9	13.6	14.5	16.4	14	14.7	12.9	11.8	15.3	15.2	14.7	12.8	13	14.6	13.3	15.1	12.6	10.3	11.3	10.7	11.1	8.9	8.7	9.6	10	12.2	13.4	9.3	10.9	12	12.5	12.9	9	11.5	12.6	9.1	7.6	9.3	11.5	12.2	8	9.6	8.6	6.5	8.7	10.2	6.8	6.3	8.2	5.8	8.3	12.3	11.1	7	6.6	8.2	8.5	6.5	7.8	7.1	6.1	6.7	6.9	6.5	6.2	6.8	6.1	6.3	6.7	6.1	7.2	7.6	7.6	6.7	5.1	6.3	6.9	6.5	4.5	5.1	5.9	4.6	5	5.8	4.9	4.9	5.5	5	5	7.5	7.9	7.8	7	7.2	7.8	5.5	5.5	5	6.5	5.6	6	6.4	5.2	5.3	6.7	5.6	5.4	5.9	5.4	5.2	4.4	3.9	3.6	3.9	6.3	6.6	5.3	4.5	4.5	4.8	5.8	5.63	5.83	6.22	4.75	8.57	8.58	2.73	8.53	8.45	9.23	6.8	5.93	7.33	10.96	11.72	4.36	2.12	7.27	9.42	4.59	3.43	8.87	9.14	8.59	10.45	4.35	8.99	6.24	3.16	5.38	6.7	7.23	6.77	8.43	5.93	5.26	6.54	3.56	4.42	6.82	9	7.58	6.46	3.22	6.13	5.72	2.35	3.24	3.54	3.12	2.18	4.26	6.32	10.72	5.64	4.56	9.52	11.52	10.83	12.45	10.84	11.14	11.46	7.69	9.43	9.34	6.96	6.36	6.53	8.64	9.54	3.03	6.32	9.04	10.53	8.51	9.83	11.04	10.93	5.22	9.44	6.83	6.28	5.63	8.74	8.74	7.71	6.16	2.64	2.87	2.25	5.91	6.12	4.29	1.39	6.4	2.09	7.99	8.14	4.93	5.25	5.47	6.62	7.73	7.29	8.04	5.83	4.22	2.02	2.17	5.57	5.11	5.87	6.99	5.42	2.46	6.84	4.47	3.98	3.98	4.7	4.8	6.59	2.27	3.32	3.37	3.78	3.92	3.22	5.25	4.68	4.6	3.67	6.27	4.05	1.49	4.36	4.95	4.05	4.54	1.31	3.18	4.29	4.38	3.51	3.68	5.03	4	1.88	4.49	6.22	2.18	3.23	3.79	1.75	3.18	3.29	4.93	1.98	2.18	2.15	3.13	3.57	2.07	2.68	3.1	1.88	2.13	3.11	0.85	0.67	3.57	2.48	1.68	4.64	1.18	4.97	2.2	1.85	2.62	2.53	0.92	0.61	1.68	0.75	0.56	1.21	1.06	0.76	1.27	1.62	0.66	1.22	0.61	0.56	0.38	0.76	2.7	2.02	2.64	1.33	0.79	0.61	0.77	0.66	0.91	0.22	0.08	0.4	1.57	1.34	0.79	1.52	0.93	1.16	0.46	0.45	0.91	0.6	0.74	0.56	0.93	0.89	0.51	0.29	0.43	0.46	1.46	0.76	0.51	1.87	0.71	0.48	0.15	0.69	1.66	0.41	0.55	0.61	0.31	0.36	1.56	2.11	1.61	1.26	1.26	68	72	71	75	56	62	82	54	62	62	69	71	71	62	62	81	90	70	68	80	83	60	60	66	66	78	62	80	83	73	73	66	69	68	72	80	78	88	83	77	72	78	81	90	82	84	88	88	85	88	92	84	80	68	82	86	72	68	68	66	70	69	67	70	62	66	75	79	80	76	75	91	81	76	74	78	70	72	71	85	75	78	80	82	77	78	78	81	90	88	90	76	78	83	94	77	91	71	75	83	82	75	77	73	75	76	81	87	92	91	79	79	77	68	78	89	72	78	80	78	81	80	75	88	80	81	79	81	83	74	77	72	78	75	79	90	77	76	78	77	92	79	71	71	81	73	64	73	85	73	68	81	74	77	86	82	77	62	85	85	79	72	75	85	84	70	84	78	68	90	96	63	73	84	55	89	73	83	76	69	80	86	91	81	89	96	84	88	89	85	82	88	86	89	92	92	92	75	76	66	85	87	91	83	89	86	96	95	95	76	80	88	76	89	86	94	95	87	92	90	90	86	86	93	94	94	93	78	87	93	74	89	91	93	88	71	88	84	88	95	96	76	67	74	79	86	38	39	39	55	26	31	67	25	37	35	51	59	39	29	21	64	69	40	34	67	66	32	40	46	43	47	33	49	67	56	46	49	40	36	54	59	56	70	67	57	47	56	45	81	65	61	77	74	72	74	81	69	68	54	62	60	50	47	47	48	52	58	54	59	48	40	53	62	57	49	53	78	62	47	50	54	59	38	46	59	50	52	68	59	50	49	51	56	83	71	74	50	46	62	90	48	81	51	56	61	54	56	45	41	46	52	51	62	79	75	44	48	47	52	71	74	51	49	64	60	44	54	42	75	66	51	48	54	61	43	52	55	51	46	57	75	43	43	54	47	86	66	45	43	46	51	46	29	56	43	38	71	49	46	67	62	48	45	67	50	55	49	44	66	60	52	68	59	44	86	75	48	35	64	32	76	56	63	66	44	49	73	85	63	76	63	63	55	75	71	53	79	69	78	76	75	60	45	61	47	61	59	79	71	70	69	92	93	85	63	55	76	55	72	73	82	79	65	78	68	71	67	66	80	85	84	79	54	79	65	51	69	71	86	65	55	73	61	75	87	88	61	54	45	55	66	1.26	0.63	0.79	1.57	2.83	1.97	1.5	2.76	1.81	2.28	2.13	1.26	0.63	1.18	1.81	1.26	0.71	2.36	0.71	0.71	2.44	1.73	3.31	1.57	1.18	2.05	1.65	1.73	2.13	2.2	1.57	2.13	1.1	2.13	2.99	0.94	0.71	0.79	1.97	1.73	1.02	1.18	0.79	0.55	1.02	1.02	1.34	1.02	0.94	1.02	0.47	1.02	2.99	2.52	0.87	0.63	1.26	2.68	2.52	2.83	3.38	3.54	2.99	2.28	1.5	1.02	0.63	1.1	0.79	0.71	1.02	0.79	1.1	0.94	0.94	1.73	1.89	1.1	1.34	0.94	0.87	1.02	0.79	0.79	0.79	0.79	0.94	1.02	0.79	0.79	0.71	0.94	0.79	0.55	0.55	1.57	0.63	1.34	0.71	1.1	1.18	1.81	0.63	0.94	0.71	0.94	0.94	0.94	0.87	0.87	1.02	1.1	1.42	2.6	3.15	1.81	3.94	1.26	1.73	0.79	0.71	1.26	1.34	1.5	0.87	1.02	1.26	1.02	1.18	1.34	1.1	2.44	1.81	1.89	0.55	0.71	0.63	0.71	0.94	1.1	0.39	2.76	1.5	1.97	0.55	1.73	2.28	0.47	0.39	1.5	3.23	2.76	1.42	0.94	0.63	0.55	1.5	1.81	0.47	1.02	2.6	1.26	0.63	0.47	1.5	2.91	1.81	4.09	1.73	0.32	0.55	4.64	0.63	1.34	2.2	0.55	2.52	2.2	4.09	0.71	1.81	2.2	1.02	0.79	0.94	1.18	1.26	1.42	1.57	1.73	0.79	2.68	5.67	0.71	0.47	0.39	0.71	1.02	3.46	1.34	0.55	0.63	1.89	3.46	1.1	1.18	0.39	0.32	1.18	2.52	1.18	1.42	2.13	0.55	1.97	0.32	0.55	0.94	0.47	0.94	3.38	1.73	0.47	1.1	1.18	0.39	0.47	1.57	0.94	1.02	1.73	0.79	2.13	0.32	1.81	1.73	0.39	0.39	0.39	0.63	0.47	1.97	1.26	0.79	0.55	0.87	4.09	1.73	2.91	4.09	6.06	5.75	4.96	6.85	4.49	5.51	4.49	3.38	1.81	3.78	5.51	5.12	2.36	6.69	2.13	1.81	4.96	4.96	6.53	5.12	3.31	4.72	4.88	4.33	5.67	5.27	4.49	4.72	2.99	5.12	5.9	3.38	1.81	2.76	5.27	5.51	2.36	4.49	3.7	1.57	3.54	2.99	4.49	2.6	2.52	2.52	1.73	3.54	6.14	4.88	2.91	2.52	3.7	4.72	5.12	5.27	5.35	5.51	5.67	4.88	3.54	3.78	2.36	3.15	2.52	2.13	3.38	2.36	3.54	2.52	2.99	4.49	5.27	4.09	4.09	3.7	2.2	4.49	2.76	3.94	2.2	2.2	2.99	2.52	3.15	2.99	2.91	2.99	2.76	1.34	1.73	4.17	2.13	3.78	2.6	3.15	3.94	5.12	2.2	3.31	3.15	2.99	3.31	4.09	2.2	4.96	2.52	4.49	3.94	4.72	5.35	7.87	10.07	4.96	5.27	3.31	1.81	4.09	4.96	4.49	4.09	4.72	4.17	2.76	3.7	5.12	3.54	5.12	4.88	4.49	2.36	2.6	2.13	2.52	3.7	3.7	1.57	6.14	5.12	5.35	1.57	4.56	4.49	1.73	1.18	5.12	5.67	6.85	5.67	3.54	2.2	1.42	6.53	4.33	1.42	5.75	6.53	4.96	1.81	1.34	4.72	5.67	6.93	7.32	4.56	1.42	6.53	8.66	1.73	5.51	5.67	1.42	5.9	5.51	7.48	2.76	6.85	4.88	4.09	3.31	3.38	3.7	3.94	5.75	4.17	4.33	4.17	8.5	9.44	2.91	1.73	1.18	2.2	3.38	6.45	3.78	1.81	2.2	7.63	7.48	2.76	4.88	1.57	1.42	3.7	4.96	3.94	4.09	4.96	3.94	4.56	1.57	3.38	3.78	1.57	4.72	8.5	5.35	1.42	4.88	3.7	1.97	1.57	3.78	2.91	4.49	4.96	2.13	7.71	1.57	4.49	4.17	1.18	1.34	1.18	1.73	1.57	4.88	4.49	2.6	1.73	1.97	10.2	11.2	4.1	1.8	11.1	12.1	0	11.5	12.3	12	6.4	0.6	7.4	12.6	9.9	0.3	0.6	11.6	12.2	0	2.5	12.8	11.4	10.1	8.2	1.5	11.1	6.3	0.8	6.6	10.1	11.1	10.9	9.4	0	3	5.4	3.4	5.2	8.6	11.5	7.1	7.1	0.4	3.5	3.9	0.2	0.3	0	0	0.3	0.7	4.4	5.1	5.7	2.6	10.3	12.6	12.4	11.6	7.8	9.7	12.4	6.5	6.4	11.8	2	5	5.2	6.9	9.8	1	6.9	10.2	11.9	5.4	10.3	9.4	7.5	6.2	10.3	7.8	3	6.3	7.3	9.3	8.7	5.6	0	0.1	0	8.6	10.9	1.9	0	9.1	0.5	9.6	7.5	3.1	4.1	10.5	9.9	10.8	10.9	8.6	7	4	0	0.4	8	9.8	7.8	8.4	0	0	3.9	8.5	4.7	2.2	6.3	8.2	9.3	0	0.6	4.7	4.3	7.6	0.8	9	8.9	7.1	4.5	3.5	1.2	0	8.6	9	8.3	8.4	0	2	6	10	5.1	1.4	4.9	9	5.2	8.7	10	0	5.2	8.3	3.2	6.2	1.3	8.7	0.7	5.9	2.7	9.3	9.2	1.6	0.6	2.8	0	0.2	1.3	0.2	0	4.4	8.9	2.4	8.2	0	2.5	1	0	8.5	8.7	0	0.4	6.6	0.3	1.4	2.1	5.9	1.5	0.4	1.8	0	1.5	1.5	4	3.1	2.4	7.2	1.4	5.6	5.2	4.6	0.3	0.9	0	2.3	0	0.9	0.4	1.8	4.8	0.8	5.7	0	0	0	0.4	2.2	0.7	1.9	1.6	4.5	5.1	0	0	0.8	1.1	4.1	0	0.2	4.5	2.6	2.2	0.6	0.3	6	3.2	3.5	4.3	0	0	4.7	6.4	7.2	8.5	3.8	268.3	286.6	158.6	117.3	285.5	303.7	54.2	293.3	307.9	302.6	201.4	96.6	219.8	314	265.2	91.5	97	296.2	307.2	55	131.7	318.2	292.8	269.3	235	113.7	287.5	200.6	101.1	206	269.3	287.3	283.6	256.5	55.1	140.6	183.9	147.7	180.2	241.5	293.8	214.2	214.1	93.1	148.9	156	89.1	90.8	54.3	54.2	90.4	97.5	163.9	176.3	186.9	131	269	310.1	306.2	291.5	223.1	256.8	304.8	199	196.9	293	117.8	171	174.2	204.1	255.3	98.6	203	261.1	290.7	175.3	261.4	245	211	187.7	259.3	214.8	130.3	187.6	204.5	238.8	227.8	173.3	48.2	77.1	47.8	222.9	261.8	106.6	46.9	228.7	81.4	235.7	199.3	124.1	140.5	247.6	236.6	250.8	251.5	212.3	184.9	134.5	43.3	74.1	198.1	226.5	193	201.9	41.6	41.3	126.9	199.6	138.2	97.9	161.9	190.9	207	39	70	132.7	125.8	175.5	71	194.6	192	163.8	124	108.4	73.6	35.3	180.6	185.3	174	174.3	33.8	81	136.9	192.1	122.4	70.1	117.8	173.2	120.2	166.7	183.1	30.5	116.6	156.7	88.5	127	62.4	157.3	53.6	119.4	78	160.3	157.9	62.4	49.5	76	26.3	43.3	56.2	42.5	25.3	91.3	143.3	66.6	133.3	24.2	66.2	48.7	23.5	132.2	133.6	23	40.2	108	38.5	50.1	57.4	98	50.2	38.2	52.8	21.3	49.1	48.8	74.7	65	57.5	106.9	46.7	89.7	85.3	78.9	34.8	40.8	20.1	54.9	20	40.5	35.4	49.5	79.8	39.4	88.8	19.9	19.9	20	35.4	53.7	38.6	50.9	47.9	77.6	83.7	20.3	20.3	40.3	43.5	74.7	20.7	34.7	79.8	60.3	56.4	39.8	36.8	97.9	68.4	72	81.1	22.2	22.4	87.1	106.4	116	131.3	79.3	4.434	6.024	2.904	2.578	6.519	6.147	1.322	6.523	6.107	6.663	4.489	2.408	4.393	6.327	6.327	2.103	1.643	6.248	6.615	1.414	2.84	6.324	7.266	5.648	5.172	2.698	5.902	4.301	2.246	4.277	5.172	5.889	5.002	5.735	2.728	2.781	3.477	2.666	3.816	5.142	5.906	4.595	4.229	1.779	3.269	3.351	1.8	1.801	1.335	1.301	1.643	2.085	4.369	5.346	3.679	2.534	5.91	7.98	7.6	7.962	6.755	7.537	8.136	4.866	4.551	5.596	2.496	3.572	3.487	4.154	5.488	1.837	4.211	5.458	6.194	4.403	6.221	5.479	5.127	3.719	5.372	4.356	2.757	3.636	4.29	4.857	4.642	3.549	1.051	1.447	0.948	3.898	4.773	1.854	0.773	4.514	1.29	4.738	3.831	2.542	2.806	4.61	4.52	4.539	4.713	4.148	3.503	2.445	0.878	1.262	3.393	3.716	3.476	4.503	2.274	1.098	4.094	3.253	2.486	1.639	2.395	3.12	3.685	0.942	1.252	1.918	2.008	2.489	1.346	3.087	2.834	3.046	2.094	2.608	1.226	0.562	2.278	2.416	2.331	2.442	0.453	1.803	2.106	2.886	1.379	1.509	2.485	1.924	1.128	2.317	3.866	1.019	1.534	1.786	0.811	1.286	1.192	2.376	0.583	1.181	1.239	1.615	1.436	0.603	0.924	1.655	0.713	1.374	1.194	0.258	0.217	2.573	0.961	0.655	2.133	0.294	1.852	0.879	1.197	0.891	1.242	0.409	0.223	0.604	0.241	0.227	0.416	0.499	0.307	0.483	0.405	0.35	1.057	0.162	0.163	0.107	0.191	0.764	1.092	0.832	0.311	0.203	0.231	0.495	0.205	0.26	0.052	0.013	0.114	0.733	0.414	0.251	0.665	0.209	0.431	0.084	0.082	0.219	0.109	0.182	0.337	0.37	0.215	0.153	0.1	0.084	0.095	0.536	0.223	0.15	0.715	0.208	0.242	0.05	0.297	0.746	0.14	0.177	0.208	0.104	0.106	0.756	0.828	0.609	0.543	0.454	14.22343246	14.24583386	14.26756628	14.28861582	14.30896881	14.32861178	14.34753154	14.36571519	14.38315015	14.39982419	14.41572545	14.43084251	14.44516437	14.45868048	14.47138082	14.48325587	14.49429665	14.50449477	14.51384243	14.52233242	14.52995821	14.53671389	14.54259423	14.54759469	14.55171145	14.55494136	14.55728202	14.55873175	14.55928962	14.55895541	14.55772964	14.55561359	14.55260925	14.54871934	14.5439473	14.53829729	14.53177414	14.52438339	14.51613122	14.50702449	14.49707067	14.48627784	14.47465467	14.46221038	14.44895477	14.4348981	14.42005114	14.40442513	14.38803171	14.37088295	14.35299127	14.33436943	14.31503053	14.29498792	14.2742552	14.25284623	14.23077502	14.20805577	14.18470279	14.16073054	14.13615352	14.11098629	14.08524347	14.05893965	14.03208941	14.00470729	13.97680777	13.94840524	13.919514	13.8901482	13.86032186	13.83004888	13.79934293	13.76821755	13.73668604	13.70476153	13.6724569	13.63978482	13.60675772	13.57338779	13.53968696	13.50566691	13.47133907	13.4367146	13.40180441	13.36661911	13.33116908	13.29546441	13.25951495	13.22333026	13.18691966	13.1502922	13.11345667	13.07642163	13.03919538	13.00178598	12.96420126	12.92644882	12.88853605	12.85047011	12.81225796	12.77390636	12.73542189	12.69681093	12.65807971	12.61923427	12.58028051	12.54122419	12.50207093	12.46282622	12.42349545	12.38408388	12.3445967	12.30503901	12.26541583	12.22573213	12.18599281	12.14620276	12.10636682	12.06648981	12.02657657	11.98663192	11.94666071	11.90666781	11.86665814	11.82663666	11.78660842	11.74657851	11.70655213	11.66653458	11.62653125	11.58654767	11.54658949	11.50666252	11.46677272	11.42692621	11.38712929	11.34738846	11.30771041	11.26810205	11.2285705	11.18912311	11.1497675	11.11051151	11.07136326	11.03233112	10.99342378	10.95465017	10.91601956	10.87754149	10.83922582	10.80108275	10.76312278	10.72535674	10.6877958	10.65045148	10.61333561	10.5764604	10.53983838	10.50348242	10.46740576	10.43162198	10.39614496	10.36098898	10.32616861	10.29169874	10.25759462	10.22387177	10.19054602	10.1576335	10.1251506	10.09311397	10.06154052	10.03044736	9.999851813	9.969771404	9.940223803	9.911226823	9.882798387	9.854956505	9.827719241	9.801104684	9.775130919	9.749815987	9.725177858	9.70123439	9.678003297	9.655502106	9.633748122	9.612758387	9.592549643	9.573138286	9.554540332	9.536771373	9.519846536	9.503780444	9.488587176	9.47428023	9.460872481	9.448376145	9.436802748	9.426163086	9.416467195	9.407724321	9.399942889	9.39313048	9.387293806	9.382438688	9.378570038	9.375691842	9.37380715	9.372918063	9.37302573	9.374130338	9.376231119	9.379326348	9.383413349	9.388488504	9.394547267	9.401584175	9.40959287	9.418566114	9.428495816	9.439373057	9.451188116	9.4639305	9.477588978	9.492151611	9.50760579	9.523938272	9.541135217	9.559182226	9.578064382	9.597766289	9.618272113	9.63956562	9.661630221	9.684449009	9.708004799	9.732280168	9.757257494	9.782918995	9.809246764	9.836222805	9.86382907	9.892047489
38145	F01	F01	1972	V352	20.6	57	29.8	NA	63	126	60_25_2	2_NA_8	13.2	15.5	12.4	13	17.1	14.4	13.4	16.6	20	18.4	18.5	17.4	16.9	22.5	20.7	17.3	16.6	19	18.1	15	14.4	18.3	17.9	20.5	17.4	17.4	19.9	17.3	15	15.7	15.2	16.1	19.9	20	19.5	19.1	19.6	18.6	19	20.9	25	24.1	23.4	22.6	22.4	19.8	18.1	20	21.9	19.9	20.5	25.1	25.9	21.6	22.7	24.7	27.3	27.2	27.5	28.1	28.5	27.3	23.5	21.5	21.1	21	23.4	23.5	24	25.1	24.5	23.8	23.1	26.3	27.5	25.3	26.6	27.3	23.6	24.1	24.5	22.7	24.5	25.6	25.4	25.9	21	20.3	20.5	19.1	21.1	21	20.1	19.5	21.1	19.2	20	21	22.8	23	19.6	20.2	23.6	23.5	23.4	22	21	21.4	20.6	18.8	18.9	19.6	20.7	20.2	22.4	22.4	19.1	17.5	17	16	19.5	21.2	16.8	14.5	14.3	14.8	14.1	17.9	17.5	16.2	13.9	14.2	17	17.2	12.9	14.9	13.3	16	18	17.2	13.7	13.2	17.1	16.8	15.4	12.2	11.1	12.7	13.9	17.2	13.9	11.7	10.5	12.6	13.1	13.7	10.2	11.9	11.3	9.8	10.1	12.1	12.9	12.4	6.5	8.7	7.7	7	9.2	10.8	5	8.3	9.4	5.9	5.9	10.6	10.8	4.1	5.8	8	8.6	5.2	8.7	8	3.1	3.1	6	6.1	5.3	7.1	5.5	6.6	6	5.4	9.3	8.1	9	4.6	2.4	3.3	2.7	5.8	-1.7	-0.4	2.6	5.6	5.5	2.1	-0.2	-0.4	0.3	1.4	1.7	5.5	5	3.8	3.7	5.3	5.4	1.5	1.1	2.5	4.3	-2	-0.5	-0.4	1.4	1.2	4.6	3.5	2.8	1.6	-0.3	0.4	0.4	0.5	0.3	3	3.3	3.7	3	1.5	0.1	1	3.7	6.3	18.9	22.4	14.6	19.9	25.6	16.9	16.8	22.9	26.7	24	23.8	23.1	21	29.8	24.7	18.4	19.6	26.1	22.1	16.8	17.7	23.2	20.1	25.2	19.8	20.1	25	19.7	16.8	20.7	19.7	21.4	25.6	25.1	21.7	21.9	24.2	20.9	22.7	26.7	31.7	30.7	24.8	25.3	23.3	22	20.8	24.8	26.7	21.4	23	29.5	31.5	25.7	26.1	29.7	32.4	32.3	32.2	32.3	32	32	28.1	26	24.9	25.6	26.4	26.1	27.2	28.1	26.3	27.4	27.6	32	34.6	27.3	30.1	32.8	27.6	27.7	27.8	25	27.3	28.6	29.2	29.1	25.8	24.1	25.3	23.2	26.3	26	24.6	21.9	27.1	22.7	24.7	24.4	25.9	25.9	24.4	26.8	29.8	28.1	28.6	24	23.4	26.4	24.9	24	23.9	24.4	25.6	21.9	25.6	24.6	22.3	20	20.3	20.4	25.7	26.6	20.6	20	16.7	19.6	18.1	23.8	20.8	21.6	17.8	18.5	21	21.7	16.8	19.8	18.6	22.8	23.2	19	16.6	18.6	20	21.4	18.2	16.7	17.8	20.4	21.7	22.2	21	15.5	12.8	16.9	17.1	19.1	13.7	18.2	15.7	14.1	13.7	16.3	16.9	17.5	9.2	16.6	12.7	9.6	14.2	13.3	8.6	13.5	13.7	9.8	8.9	13	15.9	8.1	9.9	13.6	12.9	6.9	10.4	10.9	4.9	8	10.3	7.5	7.4	10.9	7.3	7.4	7.1	7.4	13.7	11.6	12.4	9.6	6.3	7	7.1	9.9	1.7	1.7	5	11.1	8.6	3.8	1.3	2	1.8	2.8	4	7.6	10.6	7	6.9	10.6	7.2	5	2.7	5.1	6.6	1	0.9	2.4	3.8	3.8	6.2	6.4	5.2	3	4.5	2.6	2.3	5.5	5.3	7.5	5.9	6.1	4.4	3.7	5.4	7.4	9.2	11.8	5.9	8.2	8.6	4.1	8.7	12.4	8.5	6.4	14.7	13.5	11.9	12.3	13.5	12.6	17.7	16.5	11.9	11.8	15.7	12.9	10.9	9.9	16.2	15.9	14.9	14.6	14.2	15.4	13.7	12.2	11.9	9.5	11.7	16.5	16.7	16.4	15.8	16.9	15.8	15.4	18.3	21.8	21.8	21.5	21.7	16.9	14.7	14.7	18.5	18.6	19.1	18.5	22.5	20.3	19.7	19.6	22.6	22.1	23	24.2	26	22.6	18.8	17.1	17.1	17.4	20.3	21.8	20.9	21.6	23.4	19.5	18.1	21.5	22.5	23.7	23.1	23.5	20.7	20.3	21.3	20.8	20.8	22.3	21.2	21.9	18.6	17.6	16.7	14.5	15.7	16.5	16	17.8	15.8	16.7	14.1	18.6	20.1	19.7	14.5	13.8	18.2	19.3	19.4	21.2	18.6	17.4	16.9	14.2	15	14.8	16	17.7	20.7	20.3	16.3	15.1	14.4	12.5	12.5	15.6	12.6	8.8	13.2	11.4	9.9	12	13.8	11.1	9.8	7.9	14.8	13.1	8.5	7.5	8.7	8.6	13.6	15.2	10	9	11.4	12	11.9	6.3	4.3	7.6	6.7	10.3	9.7	8.1	9.4	8.9	7.9	10.1	7.2	7.3	5.7	6.7	5	6.3	8.9	8.8	2.9	2.9	4.1	5	4.7	8.2	2.3	0.9	6.4	0.9	1.9	7.4	8.1	1.2	0.9	0.1	4	2.2	5.3	3.9	1.8	1.3	1.1	3.6	2.7	2.6	2.8	5.4	4.5	1.9	5.8	4.7	6	1.8	0.6	0.4	-1.3	1.7	-3.2	-3	0	0.7	3.1	0.1	-2.2	-2.1	-2.3	-0.7	-1.5	3	1.4	0.2	-1	-1.3	3.9	-0.9	-2	-1.4	0.5	-3.8	-2.2	-3	-0.3	-2.4	2.8	0.8	1	-0.1	-4.2	-2	-1.3	-3	-5.1	-0.1	0.1	2.1	1.5	0.1	-3	-4.1	-1.8	2	0	0	15.5	0	0.5	19	0	0	0	0	0	0	0	0	5	10	1.5	0	6.5	23.5	0	0	11.5	0	8	0	6	12.5	2.5	0	0	0	0	2	21	0	29.5	1	0	0	0	40.5	4	69	40.5	31	0	0	1.5	27	9.5	0	0	10	0	0	0	0	0	0	0	0	0	0	0	12.5	1	0.5	0	1.5	1.5	2.5	8	0	0	1.5	0.5	7.5	14	0	3.5	1.5	0	0	0	0	32	26	0	0	0	0	3	8	0	26.5	0	9.5	2	0	0	0	0	0	0	14	8	0.5	5	0	0	0	0	4	10	20	2	12.5	9	0	0	0	0.5	6	24.5	13.5	0	4.5	10.5	16.5	0.5	0	36	8	0	4	0	0	0	0.5	0	5.5	0.5	0	10	0.5	0	0	0	0	44.5	10.5	10	19.5	0.5	3	0	0	35.5	2.5	9	0	0	1	0	11	2.5	4.5	0.5	36.5	0.5	7	0	0	12	10	17	2.5	0	0	48	8	1	29	24.5	5.5	16	1.5	1.5	24.5	14	8	1.5	7	5	19.5	4.5	4	0	10.5	0	13	4	1.5	0.5	25.5	1	4.5	0	2.5	4	0.5	0	13.5	2.5	3.5	0	0	9.5	9	1	13.5	23.5	4.5	0	1.5	0	9	12	1.5	11.5	5	0	2	0	0	0	0.5	15	7	0	0	0	0	5	7.5	9.5	11.9	13.6	10	9.6	15.3	10.9	9.9	14.1	13.6	15.1	16.6	15.8	14.5	19.1	19.5	16.5	14.4	17.1	16.4	13.5	13.5	17	18	17.4	15.6	17.4	17.5	15.5	14.3	14.2	15.1	14.2	14.4	20.1	19.7	20.9	20.3	19.6	19.2	22.8	26	26.3	27	25.9	22	17.7	18.8	20.5	23	22.7	22.5	24.4	24.1	24.7	26.6	24.3	22.6	22.7	23.5	24.9	24.8	20.1	18.2	18.2	21.6	26.4	26.6	25.1	25.8	27.2	25.9	24.3	26.4	26.3	28.2	27.5	25	24.5	23.5	24.4	24.4	26.4	28	27.4	27.8	23.5	20.6	18.9	18	18.8	18.3	18.5	18.4	19.8	19.1	17	21.4	24.4	21.2	15.8	15	20.6	22.4	24.2	24.4	22.1	20.9	21.6	17.5	17.4	17.2	15.2	17.8	22.4	20.6	16.7	14.8	16.7	14.1	16.5	17.6	16.8	14.7	15.1	12.6	11.5	15.7	13.3	14	13.2	11.4	15.8	15.3	13.2	13.7	11.3	13.4	15	16.5	10.5	11.4	11	13.7	11.3	8.8	10.1	11.5	10.3	11	12.8	9.6	12	12.7	12.2	12	6.8	10.1	11.8	8	8.9	11	12.1	11.1	5.7	9	6.7	6.4	9.6	12	4.9	8.1	8.9	5.5	8.3	9.1	9.9	5.2	5.7	6.9	8.2	6.1	6.7	8.6	7	6.9	7.2	5.1	5.3	7.2	6.6	7.5	7.1	8.1	9.6	9.9	8.4	5.5	4.6	6.6	6.4	7.2	4	3.7	4.3	7.5	6.8	6.4	3.6	3.8	3.7	4.2	4.6	6.8	7.4	6.8	5.4	5.8	7.8	5.1	4.3	6.4	7.4	4.1	4.1	4.8	4.2	4.9	7.6	6.2	6.7	5.4	4.5	4.4	4.1	4.7	4.7	6.2	6.6	7.1	4.7	4.1	4.1	4.2	5.9	8.9	5.67	5.71	0.8	4.98	9.9	1.11	4.47	8.99	9.28	7.56	6.2	3.27	3.45	12.75	5.31	0.25	2.39	7.57	3.67	0.65	2.91	7.53	3.51	6.12	2.47	4.27	5.84	2.25	1.55	3.54	3.07	3.2	9.04	8.98	2.57	2.41	1.91	1.13	2.37	5.52	8.88	4.02	2.48	0.42	1.19	1.09	3.07	4.58	5.78	0.24	1.42	9.37	9.01	1.7	2.89	4.51	11.98	13.47	14.01	14.52	14.01	11.48	8.85	7.44	6.82	3.27	2.38	2.35	4.74	6.07	3.54	3.58	3.96	7.81	10.41	4.05	7.32	11.28	4.63	6.52	6.34	3.19	4.34	4.83	5.04	5.61	1.37	3.22	5.22	4.11	6.22	6.57	5.03	4.27	5.22	3.15	6.38	3.47	3.35	6.89	7.01	8.67	8.53	6.55	4.58	2.04	2.77	4.59	2.66	4.2	4.44	5.61	9.21	5.87	4.69	6.49	5.41	5.2	2.68	4.08	6.17	7.58	2.33	1.81	1.2	4.23	4.59	4.81	6.7	4.42	2.68	4.79	3.58	4.32	1.68	3.24	3.97	4.78	5.64	3.12	5.18	3.77	8.5	5.43	6.2	5.41	3.11	3.19	5.58	8.62	3.08	4.15	0.7	1.89	2.88	3.68	5.64	3.83	1.59	4.12	3.46	3.12	2.78	3.3	3.98	2.25	3.81	3.62	2.04	0.95	3.82	2.85	2.89	3.79	0.99	3.68	3.05	2.99	3.52	3.83	2.97	2.75	4.55	2.13	0.63	0.73	2.15	4.32	3.61	2.89	2.43	2.25	2.25	0.87	2.12	0.9	3.08	2.98	2.66	1.14	1.02	2.02	1.39	2.23	3.07	1.6	2.23	0.71	2.42	2.13	2.54	2.56	2.31	2.23	1.32	1.22	2.56	3.11	1.17	1.71	2.31	0.91	0.91	1.17	1.79	1.13	2.56	1.76	0.88	1.65	0.77	1.46	1.48	1.89	2.19	1.63	1.54	1.38	1.14	0.86	2.88	2.71	2.05	2.37	2.06	0.65	65	69	92	69	49	92	70	56	63	65	72	82	83	57	78	98	85	66	83	95	83	67	82	76	86	77	75	87	90	79	82	83	65	62	88	88	91	94	89	79	73	88	91	99	95	94	85	79	78	99	94	73	71	94	90	87	68	63	62	63	64	67	69	71	74	87	93	90	85	82	89	86	88	78	73	88	79	72	84	78	77	86	87	84	84	83	91	89	79	82	75	73	77	81	80	85	73	85	86	76	67	66	72	77	83	91	88	84	87	80	79	76	62	75	85	76	74	73	87	77	74	71	83	90	93	72	72	76	68	75	81	74	81	75	87	85	72	74	73	83	66	77	54	74	66	62	77	78	67	57	73	72	94	87	82	75	54	72	93	62	74	78	82	75	58	75	62	63	85	91	54	72	75	59	90	71	72	64	60	67	70	69	60	80	92	91	81	53	61	70	71	78	76	89	85	90	72	63	64	84	88	75	73	61	59	84	74	89	60	63	61	61	69	74	85	86	66	67	85	73	64	87	86	78	70	80	61	75	89	77	90	78	77	69	65	74	76	82	88	89	61	59	68	65	77	86	36	36	74	38	30	66	56	31	41	47	50	57	52	29	44	92	66	36	53	76	70	51	62	54	75	58	63	77	81	65	65	63	40	45	76	67	68	85	75	48	53	60	83	85	90	81	71	62	60	94	79	58	54	76	80	64	50	51	47	53	55	56	56	52	51	72	81	84	71	63	76	56	70	50	45	75	61	44	59	62	65	67	74	72	68	71	76	73	50	62	47	53	47	65	52	65	51	72	73	64	44	40	47	60	69	80	75	66	74	54	60	57	47	61	67	60	65	66	73	45	50	54	73	58	78	52	52	54	52	50	57	52	57	58	65	56	45	54	54	66	52	46	42	57	48	43	52	45	35	36	54	48	77	71	52	44	35	48	65	46	49	58	60	55	40	53	43	42	64	51	42	50	43	46	65	53	59	45	44	47	43	51	49	54	84	66	53	40	41	50	47	62	59	80	62	79	65	42	47	69	69	56	48	52	44	63	46	45	43	45	46	49	54	53	59	67	53	46	76	55	48	69	58	55	56	53	50	54	82	55	81	54	43	53	53	54	53	63	56	65	48	47	40	42	59	71	2.12	1.7	2.97	2.19	3.33	4.18	4.67	3.19	2.9	2.55	1.98	1.98	1.56	2.34	4.6	2.05	4.32	4.18	1.98	2.97	1.91	5.17	3.61	1.7	2.97	2.62	2.12	3.54	3.54	2.19	1.56	1.91	2.27	5.95	2.83	1.56	2.62	3.54	1.91	1.56	2.48	3.19	2.48	3.26	5.88	3.4	1.13	1.49	2.76	1.56	1.2	3.82	3.68	1.7	1.56	1.49	4.11	4.18	5.17	6.3	6.65	4.32	3.68	1.98	1.7	2.55	2.34	2.48	1.63	3.33	5.24	3.26	1.77	2.05	2.69	3.11	1.84	2.76	2.34	2.19	3.26	2.05	2.41	2.9	2.69	3.11	2.34	1.63	1.63	1.35	1.84	2.19	2.27	1.98	2.12	3.11	1.63	2.41	1.91	1.98	2.55	1.84	2.48	2.27	1.77	1.7	1.77	2.48	1.98	1.49	1.84	2.19	4.6	5.52	3.96	8.56	5.95	6.16	3.68	1.42	2.69	3.19	2.69	1.56	2.9	2.27	1.56	3.68	3.26	2.12	2.83	2.97	4.46	3.19	1.13	2.62	1.84	2.62	2.62	2.27	3.61	3.04	4.67	2.97	5.52	3.4	1.42	1.63	2.12	4.95	4.46	3.19	2.12	1.63	1.49	5.59	2.41	1.7	2.34	4.25	3.19	1.63	1.49	2.62	3.47	5.17	7.86	2.76	1.56	2.83	5.66	3.89	2.62	2.55	2.34	3.19	5.66	5.95	2.34	4.88	5.8	9.2	3.61	4.11	2.69	2.05	4.81	8.35	5.73	3.96	7.57	8.85	2.19	2.05	2.12	2.55	2.62	5.03	1.35	2.05	2.05	4.32	6.37	7.79	4.53	4.03	1.56	2.83	4.88	2.41	4.88	4.39	1.49	2.27	1.06	1.63	2.55	2.97	2.27	6.79	4.25	3.04	3.47	5.1	3.54	1.98	2.97	3.11	1.98	2.19	2.19	2.05	1.42	3.54	2.12	1.35	1.63	1.49	1.98	2.05	3.61	2.12	1.42	1.63	1.63	4.18	4.11	3.68	5.88	4.95	5.52	7.57	8.35	6.37	4.95	4.25	4.6	4.11	3.54	4.81	8.35	4.25	7.57	8.71	4.11	5.45	4.74	8	6.51	3.89	9.7	5.31	4.6	6.87	6.02	4.6	3.4	4.25	4.95	9.06	5.66	2.83	6.23	6.16	3.4	2.69	4.25	6.23	4.6	7.64	8.14	8.85	3.04	3.19	5.52	3.4	2.83	6.23	7.08	4.46	3.4	3.4	5.8	5.8	7.57	9.34	9.77	6.23	5.45	3.54	3.19	4.95	4.6	6.94	3.4	5.88	9.55	6.02	4.39	3.4	4.39	6.72	4.46	8.99	4.95	4.46	6.72	6.16	4.6	5.88	5.66	5.66	5.8	4.46	4.25	2.83	3.54	3.75	5.17	4.46	5.88	5.66	3.89	4.6	5.45	3.75	4.74	3.4	4.03	4.25	4.25	3.54	4.03	4.46	4.25	3.33	3.33	3.68	6.58	7.79	6.72	12.88	10.26	8.28	6.94	2.83	4.6	5.52	4.95	3.4	5.17	6.16	3.4	6.87	6.94	5.31	5.45	6.23	7.79	5.66	2.12	5.52	3.75	4.95	4.81	3.75	5.52	7.64	7.93	5.88	8.35	6.23	2.97	3.75	5.17	7.22	7.93	6.58	3.54	4.25	3.68	10.83	6.72	3.19	6.37	7.93	6.87	2.97	3.19	5.52	5.45	14.16	13.09	6.72	4.11	7.08	8.85	8.49	5.66	6.23	4.39	7.29	16.07	8.14	4.81	8.28	9.41	11.89	8.71	9.55	4.81	4.39	11.54	11.82	9.55	8.14	11.47	13.09	5.31	4.11	4.81	6.37	8.28	7.64	3.19	4.46	3.54	9.77	9.2	9.55	9.06	8.71	3.75	7.93	8.35	4.81	7.93	6.72	3.04	4.46	2.97	3.68	6.16	5.17	9.7	11.47	8.35	5.1	10.48	9.06	6.37	4.81	5.45	6.16	5.88	4.95	5.31	4.74	4.39	6.37	4.6	3.04	3.19	2.83	6.16	6.37	5.66	4.81	2.83	4.25	5.52	8.85	12.2	9.4	3	11.3	11.6	6.1	13.4	13	12.9	12.5	13.1	11.9	10.1	12.9	1.2	0	9.8	11.4	0.5	0	11.6	12	2.8	10.9	5.3	8.8	4.4	3.9	0.2	8.6	5.1	11.6	12.8	6.8	0.8	2.5	1.9	0.3	9.7	13.1	12.7	4.5	0.4	0	0	4.3	5.2	9.3	6.8	0	0	13.5	9.7	0.8	9.8	12.3	13.2	13.5	13.5	13.5	13.5	11.2	10	6.9	2.7	5.4	4.7	3.4	4	1.8	1.2	8	2	12.9	12.6	2.9	9.6	7.4	2.8	10.7	7.4	0	5.8	3.3	6.9	7.7	0.2	3.6	8.1	3.6	12.4	11.9	4.2	1.2	12	0.9	12.2	0	5.9	9.2	11.2	10	11.8	8.5	8.8	0	0	8.4	4.2	11	5.7	11.5	10.6	0	2.2	0.2	6	4.3	4	11.1	9.5	7	0.1	5.4	1.6	4.1	10.4	3.8	8.7	8	6.6	3.9	0.1	3.1	0.4	8.9	10.7	7.5	9.1	0	4.1	4.1	8.8	5	6.1	7.1	9.2	9.6	10	10.3	0.1	4.2	0.6	6	7.1	2.6	9.7	9.4	2.9	5	3.3	6.3	3.3	7	4.2	0	3.2	0.5	4.1	0	1.2	6	2.6	8.2	0	6.4	4	2.7	5.4	9.1	0	1.6	5.1	0	0	4	0.6	2.7	2.4	2.3	2.1	0.4	1	0	1.1	0.3	0.8	4.3	5.6	2.7	3.4	0	2	0.6	4.7	0	1.6	0	0.8	3.4	3.4	0.8	5.2	0	6.5	2.4	5	8.2	0	0.4	1.8	0.7	0	0	0	0	2.5	0	0	2.2	0	3.3	8.7	0.2	0.3	6.9	8.2	8	0	1	1.8	3.9	8.5	9.1	1.7	0.7	301.3	251.8	138.1	286.1	291.7	193.9	324.2	317.2	315.6	308.7	319.5	298.3	266.3	316.4	107.6	55	261.4	290	95.4	55.1	293.8	300.9	136.7	281.4	181.4	243.9	165.3	156.4	90.3	240.2	177.7	293.7	315	207.9	100.8	131.1	120.3	91.7	259.1	319.6	312.3	166.2	93.1	54.7	54.6	162	177.9	250.5	205.9	54.2	54.1	324.1	256.5	98.6	257.7	301.6	317.2	322.2	321.8	321.4	321	280.1	258.5	203.6	129.5	176.6	164	140.8	151	112.2	101.4	219.7	114.7	304	298.2	129.3	245	206.3	126.4	262.2	204.7	49.1	176.2	132.8	193.9	206.9	78.6	136	211.8	135	283	273.7	143.5	92.6	272.7	86.7	274.1	45.1	168	221.7	253.6	233	261.4	206.6	210.6	42.9	42.6	201.4	133.2	240.9	155.6	246.5	231.2	40.5	97.6	65.8	155.2	128.1	122.7	230.5	204.9	165.8	60.8	139.8	82.2	118.7	211.1	112.7	183.6	172.2	150.8	110.9	55.7	97.9	58.9	178	202	156.1	177.1	32.3	106.2	105.4	167.9	115.8	129.5	141.7	168.2	172.2	176	178.6	46.6	98.3	52	119.2	131.9	75.1	161.7	156.8	76.8	101.3	80.2	115	78.7	121.3	87.8	24.6	74.9	43.5	83.7	23.6	50	102.7	64.5	125.1	22.4	103.8	77.3	62.9	90.9	129.1	21.2	49.5	85.2	20.6	20.4	72.4	37.6	58.4	55	53.7	51.4	34.4	40	19.1	40.6	32.6	37.3	70.7	82.9	54.9	61.4	18.4	47.8	34.4	73	18.2	43.6	18.1	36	60.3	60.3	35.9	77.2	18.1	89.5	51.1	75.6	106	18.3	32.5	45.9	35.5	18.4	18.5	18.6	18.7	53.6	18.9	19	51.4	19.2	62.8	116.5	32.8	34	100.4	114.1	112.8	20.4	42.5	51.1	73.3	121.8	129	51.7	41.5	5.317	4.544	2.016	4.983	7.432	3.153	6.566	7.387	7.372	6.514	6.066	5.093	4.403	7.798	3.834	0.851	4.879	7.294	2.235	0.99	4.646	8.031	3.27	5.463	3.411	4.723	3.812	3.092	1.844	4.213	2.966	4.858	6.843	7.738	2.278	2.365	2.351	1.787	4.432	5.964	7.33	3.954	2.147	1.063	1.499	2.912	2.946	4.56	4.783	0.858	1.044	8.46	7.087	1.861	4.713	5.907	9.287	9.804	10.734	11.775	11.825	8.579	6.952	4.635	3.252	3.562	3.252	2.886	3.263	3.573	3.142	4.73	2.558	6.782	7.58	3.276	5.518	6.081	3.059	5.644	5.125	1.473	3.87	3.437	4.459	4.996	1.508	2.54	3.994	2.522	5.403	5.495	3.215	2.239	5.191	2.191	5.016	1.547	3.204	4.688	5.302	4.893	5.92	4.532	4.027	1.028	1.181	3.991	2.39	3.891	2.911	4.59	6.816	3.409	2.974	5.037	4.792	4.477	2.463	3.372	4.258	4.39	1.403	1.813	1.255	2.393	3.103	3.04	4.292	2.93	2.378	2.742	2.192	2.479	0.819	2.749	2.825	2.945	3.435	1.195	3.056	2.257	5.506	2.82	4.575	3.317	1.911	2.075	2.917	5.733	1.87	2.314	0.52	1.237	1.514	2.676	2.86	1.94	0.927	2.723	1.859	1.378	1.034	1.769	2.344	1.598	3.96	1.699	0.82	0.466	3.196	1.817	1.269	1.885	0.442	1.85	2.2	2.628	1.51	2.766	2.222	3.332	2.359	1.226	0.31	0.308	1.447	4.68	2.876	1.594	2.389	2.462	0.815	0.313	0.671	0.315	1.163	2.101	0.748	0.366	0.322	1.246	1.392	2.668	2.08	0.928	0.605	0.329	1.916	0.922	1.947	1.774	0.664	0.862	0.269	0.311	1.036	1.419	0.438	1.686	1.552	0.411	0.475	1.02	1.132	0.462	1.293	0.969	0.315	0.613	0.311	0.551	0.557	1.156	0.928	0.562	0.642	0.549	0.448	0.336	1.708	1.159	0.83	1.024	0.722	0.436	14.42979759	14.45340998	14.47628404	14.49840459	14.5197567	14.54032569	14.56009724	14.57905734	14.5971924	14.61448921	14.63093504	14.64651762	14.66122519	14.67504657	14.68797111	14.69998881	14.71109027	14.72126676	14.73051024	14.73881339	14.74616958	14.75257298	14.75801849	14.76250182	14.76601944	14.76856867	14.77014761	14.77075519	14.77039119	14.76905618	14.76675157	14.76347959	14.75924327	14.75404646	14.7478938	14.7407907	14.73274333	14.72375862	14.71384421	14.70300845	14.69126036	14.67860962	14.66506653	14.65064198	14.63534744	14.61919492	14.60219691	14.58436639	14.56571678	14.54626189	14.52601592	14.5049934	14.48320916	14.4606783	14.43741616	14.41343827	14.38876036	14.36339827	14.33736796	14.31068547	14.28336687	14.25542827	14.22688577	14.19775541	14.16805321	14.13779508	14.10699682	14.07567412	14.04384251	14.01151737	13.97871387	13.945447	13.91173154	13.87758202	13.84301274	13.80803775	13.77267084	13.73692553	13.70081506	13.66435238	13.62755016	13.59042078	13.55297631	13.51522854	13.47718894	13.4388687	13.40027871	13.36142953	13.32233147	13.28299453	13.24342841	13.20364255	13.16364608	13.12344788	13.08305657	13.04248048	13.00172771	12.96080611	12.91972329	12.87848664	12.8371033	12.79558025	12.75392422	12.71214177	12.67023929	12.62822297	12.58609887	12.54387289	12.50155078	12.45913817	12.41664058	12.37406343	12.33141203	12.28869161	12.24590736	12.20306438	12.16016775	12.1172225	12.07423365	12.03120621	11.9881452	11.94505564	11.9019426	11.8588112	11.81566658	11.77251399	11.72935873	11.68620622	11.64306195	11.59993157	11.55682083	11.51373565	11.47068209	11.42766639	11.38469496	11.34177441	11.29891157	11.25611347	11.21338738	11.1707408	11.12818152	11.08571755	11.0433572	11.00110907	10.95898206	10.91698535	10.87512847	10.83342126	10.79187391	10.75049693	10.70930121	10.66829798	10.62749883	10.58691575	10.54656106	10.50644751	10.4665882	10.42699663	10.38768667	10.34867259	10.30996906	10.27159109	10.23355413	10.19587394	10.15856671	10.12164894	10.08513752	10.04904967	10.01340293	9.978215172	9.943504551	9.909289518	9.875588781	9.842421293	9.809806226	9.777762947	9.74631099	9.715470033	9.685259861	9.655700338	9.626811374	9.598612886	9.571124768	9.544366842	9.518358831	9.493120306	9.468670652	9.44502902	9.422214285	9.400245002	9.379139355	9.358915118	9.339589606	9.321179626	9.303701438	9.287170702	9.271602441	9.257010991	9.243409963	9.230812202	9.219229743	9.20867378	9.199154629	9.19068169	9.183263427	9.176907329	9.171619897	9.167406611	9.164271923	9.162219233	9.161250883	9.161368148	9.162571232	9.164859264	9.168230308	9.172681362	9.178208373	9.18480625	9.192468879	9.201189145	9.210958956	9.221769268	9.233610115	9.246470639	9.260339129	9.275203053	9.291049098	9.30786321	9.325630637	9.344335972	9.363963194	9.384495718	9.405916436	9.428207765	9.451351694	9.475329827	9.50012343	9.525713478	9.552080696	9.579205605	9.607068563	9.635649808	9.664929498	9.694887747	9.725504665	9.756760394
38146	F41	F41	1972	V352	23.7	46.8	29.6	NA	68	127	70_30_2	2.1_6.3_10.5	12.7	15.9	15.3	11.6	11.6	12.1	13.6	13.7	15.9	13.9	14.1	14.7	15.4	13.4	14.7	18.4	16.9	16.9	18.6	19.8	21.7	20	19	18.3	19.7	17.8	16.6	16.5	17.7	19.2	21.8	17.9	19.4	19.1	17.3	16.6	17.4	16.8	16.6	18.3	18.7	20.4	20.4	20.2	20.5	20.9	22	23.1	24.7	24.2	24.1	25.2	20.5	19.7	18.8	19.1	20.1	20.5	22.9	26.2	22.9	24.5	24.7	24.8	25.1	26.1	27	26.5	25.2	21.4	20.3	19.8	20.7	23.3	23.3	23.1	25	25.1	24.2	25.9	26.3	26.2	25.7	26.6	26.3	24.6	25.3	24.8	23.3	25.1	25.2	25.2	25.1	23.7	21.8	20.5	17.4	19.5	19.7	19.7	18.7	19.9	18.6	20.8	21.9	23.3	21.8	19	19.2	21.4	22.7	23.3	23.1	21.2	20.4	19.9	19.4	18.8	18.5	19	19.6	21.9	21.4	18.3	16.5	16	17.2	17.7	19.5	17.6	15.2	14.7	13.6	14.9	17.1	15.6	16.4	14.3	13.7	16.8	17	14	13.5	14.3	14.9	16.7	15.9	14.1	13.1	14.5	12	14.1	11.9	10.6	9.6	10.9	15.4	13.9	10.9	11.3	12.1	13.1	13.2	11.1	9.2	10.8	9.2	9	10.1	10.5	12.8	6.6	6.3	7	5	7.3	8.9	5.6	6.9	8.5	5.1	3.4	13.1	10.7	4.1	5.1	6.7	6.5	3.8	7.2	5.9	1.6	2	4.4	3.1	3.1	5.8	3	4	4.3	4.6	8.6	8.1	9.2	4.8	2.4	2.7	3	2.1	-1.6	-1.4	0.1	-0.9	2.4	2.4	-1.7	-1.4	-1	0.5	-1.7	2.6	2.4	1.6	2.9	1.1	2.4	0.9	0.6	0.4	2.3	-1.6	-0.9	-0.2	0.8	-0.5	2.1	2.8	1	-0.7	-1.6	-1	0	-2.6	-5	-4.5	0.8	19.6	25.2	19.2	14.7	14.3	15.3	19.4	22.3	24.2	16.1	21.2	23.7	19.1	18.3	25	25.8	25.2	23.3	26.6	29	31	22.7	21.3	22.9	30.4	21.1	20.5	22.2	21.9	24.1	28.9	21.6	25	23.9	19.8	20	23.8	21	24.7	26.7	23.7	24.6	25.6	23.7	23.4	26.8	30.4	28.4	31.7	27.4	28.6	27.5	23.6	22.1	22.3	21.2	22.5	22.9	26.3	31.7	26.5	30.4	32.4	29.8	30.1	30.6	30.9	30.2	30.5	25.2	25.9	28.3	26	29.1	28.6	28.4	30	29.7	28.6	30.7	33.2	32.1	29.7	34.4	31.1	28.6	31.4	30.4	25.9	31.2	31.2	32.1	32.2	28.2	24	26.2	20.4	25.6	26.9	25.3	20.2	26	22.7	27.1	25.5	28.3	27.4	24	27.5	29.3	30.4	29.9	28.4	23.3	22.5	22.7	25.6	24.8	25.1	24.1	21.3	23.5	24.4	22.2	18.7	21.1	24	24.5	25.7	20.7	21.7	18.5	18.5	20.6	22.5	20.6	22.9	18.4	19.8	20.7	23.6	15.9	21.6	21.2	22.3	23.8	18.2	16.1	18.2	19.4	20.6	18.2	16.8	19	19	21	21.5	19.3	15.6	13.7	17.4	16.6	18.3	16.5	14.8	16	11.9	12.6	17	15	17.6	11.3	14	12	7.3	11.3	10.7	9.5	13.4	11.1	10.3	6.4	16.2	14.3	9.7	10.7	13.8	12	6.6	11.8	10	3.7	6.5	10.8	6.1	4.1	9.7	5.2	5.4	7	7.8	12.6	9.9	13.3	8.8	7.3	4.4	5.5	6	1	0.1	5	3.1	4.7	5.5	0.6	0.8	0.3	2.2	1.2	4.5	6.5	2.4	7.4	4.8	4.6	3.6	3.5	3.3	5.5	1.4	0.5	2.1	2.6	1.8	3.4	5.1	3.3	2.1	3.2	1	3.3	2.8	-2.2	0.1	2.2	6.4	3.9	11.2	10.5	10	9.6	8.4	5.3	7.1	10.4	6.4	4.8	13.5	6.5	3.7	10.7	10.1	11.1	12.9	10.6	13.2	18.3	16.5	12.2	10.1	15.1	12.2	12.3	11.1	15.7	15.3	14.2	15.1	15.5	16.3	14.1	10.5	12.1	10.2	10.8	16.3	17.1	17.5	15.5	17.9	16.9	15.7	16.9	20.2	21.7	21.5	22.6	18.8	17.3	16.4	17.5	17.8	19.2	18.6	21.9	20.4	20.7	18.9	19.9	20.4	20.3	24	23.8	21.5	18.6	16.8	11.7	14.9	19	19.6	18.3	20.4	20.8	21.9	21.8	22.7	20.6	22.8	20.6	20.9	21.7	21.5	20.9	21.5	20.3	21.5	20.5	20.7	21.2	19.7	15.8	14.5	17	15.5	15.1	17.2	14.6	14.3	14.6	18.3	20.2	18.3	12.6	11.3	15.1	15.9	19.1	20	19.6	19.3	16.5	14.1	13.6	13.4	13	15.9	19.9	18	16.1	14.5	10.3	13	10.4	11.9	12.9	10.2	12.4	10.6	9.7	11.5	13.4	12.6	9	7.8	13.8	11.8	11.1	8.5	9	7.3	10.3	13.4	10.3	6.8	8.5	5	10.7	6.9	4.5	5.1	3.1	5.6	9.7	8	9.7	8.9	10.5	10.4	7.1	4.3	7	7	5.2	6.6	5.9	11	0.3	-0.4	3.2	3.2	4.2	5.8	3.7	1.9	5.1	-0.6	-1.1	6.4	8.7	1.8	-0.2	-3	0.2	1.2	4.1	3.6	0.5	-0.9	-1	0.2	0.7	2.6	0.9	2.7	2.1	0.6	5.3	5.9	6.3	2.3	-0.6	-0.9	0.9	0.3	-3.3	-3.5	-4.8	-6.3	1	0.6	-2.8	-3.2	-2.8	-2.5	-7	0.2	0.6	0.7	-1.6	-3.1	-0.6	-1.1	-2.5	-2.5	0.4	-3.3	-2.1	-1.8	-1.3	-4.3	1.2	0.9	-0.1	-2.4	-7.3	-4	-2.3	-7	-7.6	-7.2	-5.1	2	0	16	12.5	0	3.5	0	0	0	7	0	0	0.5	0	0	0	0	0	0	0	0	7.5	9	3.5	0	7.5	4	0	0	5	0	6	0	13.5	34.5	0	0	0	0	0	8.5	1.5	0	2	0.5	0	0	0	0	22.5	2.5	14	95.5	2	3.5	24.5	21	30	0	0.5	1	0	0	0	0	0	0	0.5	0	0	0	0	3.5	0	0	0	1.5	17.5	25.5	0	0	0	0	0	0	5	0.5	6.5	33.5	0	0	0	0	12.5	7	1	4	0.5	0	0	27	0.5	5.5	0	2	17.5	1	1	0	0	0	0	6	20	11	5.5	0.5	0	0	0	8.5	7.5	16	14.5	2	2.5	0.5	0	0	4.5	0.5	5.5	17	0.5	5.5	3.5	8.5	3	0	5.5	0	0	0	0.5	0	0	1	0	7	0.5	0	6.5	1	0	0	0	0	23	6	6	3.5	0.5	14	0	0	4.5	8.5	6	1	0.5	1.5	0	15.5	14	2.5	6.5	8	3	0	18.5	0	19.5	4	26	10	0	0	41.5	25.5	2.5	20.5	30.5	9.5	5.5	29.5	2	5.5	41.5	26.5	1	9	6.5	15	0	10.5	0	4	0	15.5	3	20	4	3.5	15	15	15.5	1.5	22	2.5	0	15	6	7.5	0.5	0	10	11.5	10.5	0	13	23	13.5	4	0.5	14.5	23	17.5	1.5	11	1	18	0.5	0	0	0	10	9.2	11.9	13.7	11.9	11.3	11.8	11.6	11.7	11.8	14.5	8.9	11.9	14	8.3	12.5	13.6	13.7	15.6	16.4	15.9	18.2	20.2	19.6	13.8	16	17.8	16.5	14	14.6	19.3	17.8	17.5	15.2	19.1	17.5	14.1	14.9	14.1	15.1	15.5	15.9	20	20.1	22.7	20.5	19.3	17.5	24.1	25.3	26.8	27.8	25.8	21.4	19.1	19.4	21.2	22.6	21.9	21.8	25.5	25	25.7	24.5	24.6	23.2	23.9	24.7	25.1	24.9	18.6	15.8	16.9	20.9	24.9	24.2	24.8	26.4	26.3	28.2	28.3	28.8	27.5	27.2	26.7	29	26.2	24.2	26.7	26.3	27.2	27.3	26.9	27	26.7	23.1	19.9	19.5	20.4	19.5	18.5	20.4	18.6	20.9	15.4	23.1	24.1	22	15.3	18.7	21.4	23.2	24.1	26.4	24.2	22.4	21.6	18.4	17.7	16.7	16.1	19.8	23.6	19.6	19	14.8	15.9	15.3	17.3	18.7	18.3	15	14.9	13.8	13.2	16.5	15	15.5	12.8	12	16.4	16.3	15	13	12.4	14.7	15	17.1	10.6	11.8	11.8	12.5	10.7	10.1	10.3	10.5	10.9	12.8	13	10.8	12.6	12.1	13.8	12.6	8.9	10.6	11.8	8.5	9.5	11	12.1	12.2	6.2	8.6	7.3	7.8	10.5	11.4	6.1	7.1	10.3	5.7	7.8	9.6	10.5	5.9	6.6	8.3	8.2	6.8	8.3	8.2	6.5	6.9	7.5	6.1	6.1	7.8	6.2	6.8	7.1	8	10.7	10.1	8.5	5.4	5	7.2	7.5	6.7	4.2	5.2	4.5	5.4	7.3	7	5	4.7	5.5	5.1	4.7	7.1	6.8	6.7	5.7	6	7	5.2	4.3	5.7	6.7	4.7	5.5	5.6	5.2	5.7	6.6	6.9	6.5	5.7	4	5.6	5.1	4.2	4	4.3	6.4	5.49	6.17	3.68	1.76	2.36	2.32	3.98	3.98	6.27	1.38	7.19	4.83	3.5	7.07	4.23	7.56	5.55	3.65	5.03	7.19	7.76	3.18	2.37	7.23	6.95	2.58	2.39	4.77	5.65	2.95	8.32	3.01	7.33	3.01	2.25	4.79	4.97	5.03	3.79	5.53	5.67	3.97	3.87	0.97	3.62	5.42	8.94	4.16	5.81	3.4	2.22	6.26	2.72	3.85	2.3	0.91	0.93	2.22	6.12	8.51	2.92	5.04	6.61	6.7	8.67	9.91	10.95	9.52	7.16	6.89	8.02	6.19	3.51	3.71	4.41	3.46	5.28	5.57	2	5.11	5.41	6.51	5.82	8.12	5.21	4.73	8.05	4.6	2.31	4.67	4.76	5.16	4.87	2.6	3.02	4.22	0.37	2.27	3.45	4.45	1.17	4.64	0.53	9.16	3.18	4.51	4.12	6.67	3.55	4.09	4.39	4.51	1.86	0.98	1.57	1.64	4.13	4	4.6	5.87	3.01	2.68	5.89	2.03	3.97	2.28	4.32	2.95	3.97	1.83	2.27	1.83	1.78	3.74	3	2.72	3.15	3.5	3.68	2.73	3.08	0.99	2.47	3.9	2.24	4.01	0.97	5.49	3.28	4.71	1.53	5.39	3.83	2.48	1.45	2.14	4.7	2.88	2.24	0.79	2.02	1.28	2.57	4.31	1.04	1.15	3.14	1.98	1.36	0.6	2.58	3.55	0.95	2.72	0.92	0	0	3	2.85	0.8	3.08	0	5.48	2.37	2.29	2.18	1.51	1.48	1.22	1.86	1.09	0.36	0.16	0.86	1.53	1.53	1.42	1.38	1.33	1.21	0.48	0.47	0.7	3.14	3.2	2.26	0.22	0.08	0.41	1.23	0.31	1.65	0.32	0	0.26	0.39	0.81	0.18	1.23	0.69	0.27	0.46	0.16	1.82	0.61	0.26	1.32	2.08	0.59	0.51	0.73	0.22	0.42	1.27	0.19	0.51	0.57	0.07	0.1	1.43	0.08	1.01	0.84	0.21	0.07	0.07	67	69	78	87	83	83	75	76	68	87	61	72	81	52	71	67	71	78	79	69	70	85	90	71	72	87	87	75	70	82	70	86	68	80	88	77	75	75	79	74	73	81	84	91	88	78	70	81	81	87	91	82	92	82	88	94	94	91	78	73	88	83	79	77	73	70	69	73	78	74	67	74	82	86	83	86	84	82	91	86	84	81	82	75	82	86	77	84	91	85	85	84	85	86	89	86	94	92	84	81	93	81	93	67	83	85	86	74	80	81	80	83	91	96	93	93	80	81	79	72	86	88	79	86	79	83	80	81	80	90	85	89	88	79	79	86	86	79	81	82	83	93	87	80	85	79	91	73	75	75	86	70	70	80	85	83	72	86	84	93	87	89	85	63	89	88	78	82	88	91	84	66	86	73	89	95	97	70	75	90	68	95	71	81	77	73	83	87	79	82	88	96	94	90	80	76	85	83	82	83	92	92	93	77	72	68	93	97	93	81	93	77	89	97	96	96	85	96	75	89	93	92	97	79	88	92	83	75	87	92	92	96	94	82	95	92	92	96	96	81	95	80	85	93	92	94	37	32	64	72	72	65	54	34	36	75	30	41	64	33	33	45	44	58	45	33	36	72	79	46	36	68	76	50	57	64	35	71	43	61	75	64	49	56	41	40	50	66	61	82	71	52	31	65	59	73	73	68	82	71	72	87	89	81	66	56	71	58	45	62	57	54	56	60	60	65	43	40	61	66	64	64	62	64	69	64	59	56	71	45	60	63	44	57	76	58	60	56	56	71	72	57	83	57	45	58	86	55	78	33	75	61	62	47	52	55	51	57	66	93	84	82	51	53	52	49	67	72	60	70	69	66	50	57	59	81	56	68	59	46	61	54	50	54	44	65	52	83	54	43	56	49	86	58	52	48	54	53	46	46	55	41	43	62	46	80	61	77	58	42	68	71	56	66	61	71	63	47	59	54	71	82	65	54	43	59	47	94	44	61	55	49	51	78	60	53	68	89	81	63	57	60	61	57	79	57	77	68	78	48	57	45	76	89	85	53	66	47	70	96	71	83	69	65	65	73	85	74	94	54	69	73	62	56	70	78	71	89	72	65	67	88	75	88	74	46	73	53	64	91	79	85	1.84	1	2.59	3.25	2.42	1.17	1.92	1.17	0.83	1.5	2.92	2.5	1.92	3.92	2	2.59	1.84	1.67	1.42	0.75	1.67	2.84	1.17	3	1.42	0.75	1.42	2	4.09	1.92	1.75	1.5	1.59	2.17	2.17	2.34	1.42	2.17	1.25	2.17	3.76	2	1.34	0.83	2.5	1.5	1.42	1.5	1.08	0.58	0.83	1.5	2	1	1.5	1.17	0.83	1.08	3.09	2.75	0.83	0.83	1.17	3	2.84	3.25	4.51	3.76	3	3.42	2.5	0.67	0.67	1.17	1.08	0.33	0.83	2.09	1.34	0.42	0.92	1.42	2.17	1.25	1.08	1.08	0.83	1.34	1.08	0.83	1.08	1	0.83	0.92	1	0.83	0.5	0.83	0.83	0.75	0.83	1.42	0.75	1.17	0.75	1.5	1.08	1.75	1.25	1.34	0.58	1.25	0.67	0.75	0.92	0.92	1.08	0.92	1.42	2.92	2.75	2.5	4.42	1.34	1.5	1.34	0.75	1.92	1.67	1.5	0.92	0.92	0.92	0.83	1.59	1	0.83	2	1.75	2.25	0.92	0.42	0.67	1.08	1.34	1.67	0.42	2.67	2.84	2.67	0.42	3.25	1.92	0.67	0.42	1.25	2.59	3.17	1.5	0.5	0.83	0.58	2.42	1.5	0.25	0.92	2.67	0.92	0.5	0.33	1.67	3.25	2.84	5.67	0.67	0.33	0.92	4.51	0.67	1.67	2	0.33	2.34	3.67	3.67	1.25	2.25	2.92	3.5	1.42	1.42	1.08	0.75	1.17	3.25	2.25	1.67	4.51	7.43	0.75	0.58	0.5	1.34	1.34	3.5	0.92	0.58	0.33	1.59	5.84	2.84	2	0.42	0.67	1.42	0.75	0.67	0.92	2.42	0.33	1.42	0.5	0.5	1.5	0.25	0.75	4.76	2.84	0.5	1.84	2.5	0.33	0.75	1.75	1.5	0.92	1.08	0.75	0.58	0.75	1.17	0.67	0.33	0.25	0.17	1.5	4.76	4.42	6.51	7.68	5.01	2.92	5.59	4.01	4.42	4.76	6.09	6.09	6.09	8.09	6.51	7.26	6.01	4.34	5.01	3.09	6.01	6.51	2.92	7.51	4.84	2.75	5.59	4.84	6.01	4.34	4.17	5.01	3.59	4.84	5.26	5.26	3.5	5.17	4.59	6.51	7.76	4.76	3.5	4.01	4.76	4.59	5.01	5.67	4.42	2.5	2.92	3.76	6.26	2.25	3.59	2.34	2.92	2.92	6.68	6.68	2.34	3.17	5.01	6.26	4.84	6.26	7.51	6.26	6.93	5.42	4.59	2.34	3.92	3.92	4.84	1.5	3.59	6.09	4.76	1.08	3.5	4.76	5.42	5.17	3.92	3.09	2.5	3.92	2.67	3.09	3.76	3.5	3.34	3.59	3.92	3.59	2.5	3.34	3.17	2.5	2.75	4.84	3.76	2.67	2.92	4.42	4.59	5.26	4.34	4.42	1.84	3.92	2.75	3.17	2.67	2.67	3.34	3.34	4.84	5.59	5.17	6.84	10.01	3.76	4.76	4.76	2.67	4.76	4.34	3.76	3.76	2.5	4.17	2.67	5.26	4.17	3.5	5.17	4.17	4.76	4.84	1.84	2.92	3.17	4.59	4.76	1.42	4.84	6.26	7.93	1.5	8.34	6.09	2.92	1.25	4.17	5.59	6.84	4.84	2.09	3.59	1.5	7.76	4.76	1.08	5.01	7.26	3.76	1.67	1.42	6.01	6.84	11.68	13.35	2.67	1.5	6.09	7.68	1.84	6.42	5.84	1.42	6.09	11.93	7.09	4.17	5.67	7.76	7.26	3.59	3.92	4.59	3.09	3.76	9.01	6.42	5.67	12.27	11.51	2.92	1.67	2.09	5.84	3.5	7.09	3.59	3.09	1.25	8.09	10.85	7.09	6.01	1.84	2.25	6.51	3.09	3.09	5.59	5.59	1.5	3.17	2.09	1.92	4.76	1.08	6.09	8.76	6.51	1.67	8.18	9.18	1.5	2.5	4.34	4.84	4.59	3.17	3.5	2.67	3.76	3.34	2.75	1.42	0.83	0.83	3.5	11.3	6.7	2.6	1.3	2.9	0.9	8.9	10.1	7.5	0	13.1	12	2.5	12.2	10.8	12.7	9.6	6.9	9.6	11.7	9.8	0.4	0	10.8	10.5	0	0	10.7	9.7	3.5	9.4	0	10.6	2.9	0.2	5.1	9.6	10.7	9	8.2	0.9	3.3	5.1	0	2.5	11.1	9	8.7	3.7	0	1.2	0.3	0	0	1.5	0	0	0	11.2	10	0.4	9	5.8	11.7	12.3	10.8	12	9	10.6	8.1	4.9	7.9	4	7	5.8	3.9	5.8	7.2	3.2	3.6	7.4	11.1	5.2	8.6	5.6	2.5	9.1	7.1	0	6.7	8.3	8.9	6.2	4.2	0.3	7.1	0	4.3	6.8	3.1	0	11.6	0.3	11	1	8.4	7.3	8.6	8.5	7.9	9.2	6.7	3.4	0	0	0.5	9.2	6.8	6.4	8.5	0	0	1.1	4.3	5.3	7.4	7.8	7.8	8.3	0	3.1	1.9	2.9	8.1	3.9	5.3	7	7.2	3	1.1	6.8	0	6.6	8.1	7.2	7.5	0	1.1	7.2	9.1	5.4	6.2	5.4	9.2	5.4	6.3	10	0	5.1	0	2.9	2.9	2	7.2	2.8	3.1	2.5	2.6	3.8	2.2	3.4	6.8	0	0.9	0.2	0.9	0	1	8.6	0	8	0	7.3	0	2.2	4.5	6.8	0	0	5.1	1.6	0	1.8	3.4	0	1.7	4.8	0.4	0	1.5	1.9	0.4	0	4.8	0.7	5	1.2	0.8	0	3.1	0	4	2.3	0.1	3	0	4.4	0	0	3.3	0	3.7	0	8.2	2.7	0.1	1.3	4.9	0.8	2.2	0	0	1.9	0.8	0	0	1.2	0.3	0.5	7.3	0	2	3.4	0	2.4	0	284.6	202.8	129.9	106.9	135.7	100.1	243.5	265.2	218.9	54	319.7	300.2	130	304.2	279.2	313.5	258	209.7	258.3	296.1	262.1	93.4	54.9	280.4	275	55.1	55.1	278.8	260.9	149.5	255.5	55.2	277.1	138.8	90.3	178.3	259.1	278.8	248.2	233.8	102.7	145.7	177.9	55	131.2	285.3	247.5	242	152.3	54.7	107.3	91.1	54.5	54.4	112.1	54.3	54.2	54.1	284.6	263	91.5	244.6	187.4	292.1	302.5	275.5	296.5	242.8	270.9	226.2	169.2	222	152.7	205.3	183.8	149.9	183.1	207.3	136.6	143.3	209.5	273.9	170.2	229.1	176.3	121.8	236.2	200.9	49.3	192.9	220	229.8	182.7	147.8	80.4	196.4	47.5	147.4	189.3	126	46.5	268.4	77.3	256.5	88.2	211.3	192.2	213	210.5	199.7	220.3	178.4	123.6	43	42.8	74.8	214.6	175.1	167.8	200.5	41	40.7	80.8	130.5	145.4	177.3	182.5	181.5	188.1	38.3	106.8	87.9	102.4	179.7	115.9	135.9	160.1	162.1	99.6	71.2	153.1	34.5	148.2	168.5	154.6	157.7	32.9	66.5	150.3	175.3	123.5	133.4	121.6	171.6	119.7	130.7	178.4	29.6	112.1	29	82.2	81.5	69.4	134	78.1	81.2	73.1	73.7	87.6	67.6	81.3	121.1	25.3	50	41.3	49	24.3	49.3	135.1	23.6	126.4	23.2	116.8	22.7	59.4	83.9	108.2	21.9	21.8	88	50.5	21.2	51.8	68.1	20.7	49.8	81.2	36	20.2	46.6	50.4	35.1	19.7	78.5	37.6	79.9	42.2	38.1	19.2	60.4	19.1	68.9	52.2	30.7	58.9	18.9	72.3	18.9	18.9	61.7	18.9	65.6	18.9	109.6	56.2	30.9	42.7	78.1	37.9	51.8	19.3	19.4	49.4	38.7	19.7	19.8	43.3	34.4	36.7	106.1	20.4	52.8	67.6	20.8	58	21.2	4.832	3.526	2.838	2.008	2.369	1.602	4.068	3.998	3.637	0.996	6.574	5.442	2.568	6.998	4.755	6.615	4.797	3.658	4.614	6.085	5.482	2.348	1.205	6.307	5.248	1.119	1.251	5.03	6.069	2.857	5.536	1.412	5.429	2.782	1.858	3.753	4.534	5.193	4.037	4.715	3.617	3.088	3.301	0.931	2.95	5.355	5.259	4.661	3.275	1.247	1.983	2.569	1.467	1.405	2.044	0.934	0.906	1.158	6.418	6.606	1.775	4.841	3.972	6.792	7.306	7.388	8.861	7.009	6.509	5.66	4.55	4.295	2.678	3.793	3.481	3.556	3.548	4.613	2.536	3.258	4.151	5.696	4.058	4.985	3.633	2.579	4.661	3.968	1.111	3.608	4.213	4.369	3.444	2.586	1.592	3.238	0.607	2.245	2.976	2.202	0.773	4.597	1.031	4.872	1.608	3.979	3.313	4.167	3.376	3.482	4.429	3.296	1.932	0.703	0.798	1.182	3.384	2.7	2.906	4.332	1.43	1.265	3.354	1.935	2.437	2.419	2.57	2.848	3.135	0.833	1.423	1.146	1.24	2.321	1.873	1.787	2.066	2.505	1.825	1.479	1.998	0.418	1.594	2.196	1.88	2.424	0.405	2.424	2.445	3.088	1.235	3.161	1.96	1.583	1.03	1.347	2.984	1.355	1.266	0.294	0.84	0.668	1.271	1.842	0.507	0.637	1.574	0.722	0.585	0.351	1.074	2.211	0.528	2.218	0.297	0.13	0.088	2.085	0.959	0.316	1.461	0.045	2.165	1.206	1.412	0.733	0.826	0.72	0.721	0.655	0.36	0.123	0.064	0.282	0.851	0.643	0.509	0.954	1.376	0.256	0.087	0.077	0.192	0.805	1.735	0.545	0.018	-0.012	0.133	1.155	0.164	0.637	0.03	-0.029	0.039	0.091	0.16	0.039	0.569	0.096	0.072	0.054	0.022	0.607	0.069	0.036	0.968	1.045	0.094	0.153	0.365	0.038	0.077	0.452	0.066	0.132	0.141	0.01	0.02	0.426	0.033	0.238	0.185	0.052	0.037	0.046	14.16876474	14.19609877	14.22282516	14.24892858	14.27439372	14.29920534	14.32334827	14.34680749	14.36956811	14.39161542	14.41293492	14.43351236	14.45333375	14.47238541	14.49065399	14.50812654	14.52479046	14.54063362	14.55564433	14.56981141	14.58312419	14.59557256	14.60714698	14.61783851	14.62763887	14.63654038	14.64453609	14.65161972	14.65778569	14.66302918	14.6673461	14.67073312	14.67318766	14.67470795	14.67529296	14.67494248	14.67365707	14.67143806	14.66828757	14.66420851	14.65920452	14.65328002	14.64644015	14.63869081	14.63003857	14.62049071	14.61005516	14.59874054	14.58655603	14.57351146	14.5596172	14.54488417	14.52932381	14.51294803	14.4957692	14.47780011	14.45905394	14.43954423	14.41928484	14.39828992	14.3765739	14.35415142	14.33103733	14.30724664	14.28279452	14.2576962	14.23196705	14.20562244	14.17867779	14.15114851	14.12304998	14.09439755	14.06520646	14.03549188	14.00526886	13.97455231	13.94335699	13.91169748	13.87958818	13.8470433	13.81407682	13.7807025	13.74693387	13.71278421	13.67826654	13.64339363	13.60817797	13.57263178	13.53676701	13.50059532	13.4641281	13.42737645	13.39035118	13.35306282	13.31552162	13.27773755	13.23972031	13.2014793	13.16302367	13.1243623	13.08550382	13.04645658	13.00722871	12.96782808	12.92826233	12.88853888	12.84866491	12.80864743	12.7684932	12.72820884	12.68780073	12.64727512	12.60663809	12.56589554	12.52505327	12.4841169	12.44309198	12.4019839	12.36079798	12.31953944	12.27821344	12.23682506	12.19537931	12.1538812	12.11233568	12.07074768	12.02912213	11.98746398	11.94577818	11.9040697	11.86234359	11.82060491	11.77885881	11.73711052	11.69536536	11.65362874	11.6119062	11.57020339	11.52852612	11.48688035	11.44527217	11.40370789	11.36219399	11.32073714	11.27934422	11.23802236	11.19677888	11.15562139	11.11455771	11.07359596	11.03274452	10.99201205	10.95140753	10.91094021	10.87061969	10.83045585	10.79045894	10.75063952	10.7110085	10.67157714	10.63235705	10.5933602	10.55459893	10.51608593	10.47783426	10.43985737	10.40216905	10.36478346	10.32771514	10.29097898	10.25459022	10.21856445	10.18291762	10.14766599	10.11282615	10.07841501	10.04444976	10.01094788	9.977927114	9.945405448	9.913401097	9.881932478	9.851018188	9.820676976	9.79092772	9.761789396	9.733281045	9.705421748	9.678230582	9.651726595	9.625928762	9.600855951	9.576526884	9.552960094	9.530173886	9.508186294	9.487015041	9.46667749	9.447190609	9.428570919	9.410834457	9.393996729	9.378072668	9.363076595	9.349022175	9.335922376	9.323789434	9.312634815	9.302469179	9.293302348	9.285143274	9.278000013	9.271879697	9.266788512	9.262731677	9.259713429	9.257737006	9.256804641	9.256917548	9.258075926	9.260278951	9.263524783	9.267810572	9.273132467	9.279485626	9.286864238	9.295261536	9.304669823	9.315080494	9.326484065	9.338870203	9.35222776	9.3665448	9.381808645	9.398005908	9.415122529	9.433143822	9.452054514	9.471838785	9.492480316	9.513962325	9.536267619	9.55937863	9.583277463	9.607945935	9.633365622
38147	F08_E	F08	1972	V352	24.8	44.2	23.3	NA	62	123	85_25_2	1.8_5.4_9	14.7	16.3	17.2	16.9	15.9	17	14.7	14.7	17.7	19.4	18.2	17.6	19.4	21.7	22.6	20.8	20.3	19.5	21.1	19.3	18.3	18.1	18.9	21.4	23.5	19.7	19.3	21.5	18.4	17.8	18.8	18.6	18.1	20.1	18.6	20.6	22	22.2	22.6	22.9	24.2	25	25.2	24.1	25.5	25.7	22.5	19.9	19.9	21.1	21.9	21.7	22.9	25.7	24.5	24.4	26.4	26.4	25.5	27	26.8	26.8	27.1	23	21.3	21.5	22.2	23.9	24.6	25.4	26.9	22.3	25.8	26.8	27.6	26.3	26.7	26.9	27.6	25.7	26.9	25.5	25	25.6	26.9	26.8	26.2	25.2	21.5	21	19.7	20.7	20.3	19.8	19.3	22.1	19.3	23	24.5	23.6	22.5	20.4	20.9	22.3	22.4	24.5	24.6	22.6	21.1	20.4	20.4	19.6	18.7	19.3	20.5	20.8	22	19	17	17	17.5	18.8	19.8	18.1	15.6	15.2	15.3	16.2	17.2	16.9	17	15.4	13.5	18.7	16.9	14.2	15.1	15.8	16.4	15.7	14.4	13.8	12.6	13.7	12.2	12.8	11.9	10.5	9	12.5	16.2	13.6	10.3	12.7	11.7	13.7	14.2	11.9	11.4	12.8	8.7	8	10.7	11.5	12.9	8.5	9	8	6.4	6.3	8.2	7.5	5.1	6.8	7.6	6.2	15.2	11.2	5.2	5.8	8	6.1	2.1	6.2	3.5	1.2	3.6	3.7	2.4	2.8	4.5	1.4	2.9	2.5	1.2	3	4.4	7.4	5	3.3	3.1	3.2	2.1	-2	-0.8	1.5	-3.2	-2.5	0.2	0.8	0.3	0.4	0.9	-0.4	4.9	4.4	4.2	3.6	3.4	4.7	-0.1	0.7	-0.5	1.9	-0.5	0.7	1.6	1.2	-0.1	2.3	2.8	0	0.6	-1.3	-0.5	-0.1	-4.7	-5.2	-4.1	1.1	1.8	1.6	1.1	0	-0.1	2	22.2	25.1	24	20.8	21.3	25.8	17.3	20.6	26.3	27	23.2	20.4	26	30.3	31.1	22.7	24	24.8	30.8	21.9	24	24.9	24.9	29	28.9	24.2	26.9	28.5	20.6	22.3	25.6	23.2	25.4	28	21.5	25.9	27.6	26	26.5	27.2	30.9	30.3	34	26.7	30.5	30.6	25.5	23	22.9	24	24.4	25.2	26.5	30	29.2	29	33.4	32.1	31.6	31.7	31	30.1	32.2	26.5	26.4	29.4	25.4	28.9	30.5	32.2	32.5	24.9	30.4	33.4	34.9	31.5	31.9	35.5	34.6	32.1	32.7	32.8	28.7	31.6	32.7	33.2	33.8	31.7	23	23.6	21.4	27.7	27.6	24	20.6	28.2	22.3	29.4	29.7	28.8	27.8	25.5	29.5	30.6	31.4	32	32.6	29.3	21.9	24.3	27.6	26.9	25.8	25	22.2	22.7	25.8	25.8	20.7	21.7	25.1	25.8	27.6	21	18.9	22.2	20.2	22.2	21.3	22.9	25	19.3	19	25.3	21.7	16	23.2	24.1	24.2	23.6	15.8	16.9	19	20.3	19.9	17.4	16.5	20.2	15.7	22.5	23.3	19.4	16.6	20.4	16.7	19.3	19.5	18.3	16.5	20.5	11.9	14.5	19.5	14.8	16.9	12.8	12.5	12.4	10.8	9.8	10.8	9.7	13.8	11.7	13	7.8	17.8	14.7	10.1	12	14.1	12.2	3.4	11.6	7.5	5.6	8.6	11.6	5.8	4.2	10.4	4.9	4.1	6.8	5.9	9.6	8.6	13.4	7.8	8.1	7.8	9	5.4	0.7	0.5	4.4	-1	1.6	3.4	2.2	3.8	2.3	3.6	4.2	7	7	7.7	8.9	7.7	9.2	2.2	3.2	2.9	4.8	0.5	3.1	3.6	4.4	2.8	5	6.2	3.9	2.3	1	1.6	5.3	-0.4	3	-0.2	2.2	3.5	4.5	5	5	6.7	5.9	9.2	7.8	11.3	14.4	11.2	7	12	8.5	7.5	11.8	13.1	14.9	14	13	15.4	18.3	17.6	14	12	17	13.1	10.3	11.9	13.9	18.1	16	11	17.3	15.7	14	11.1	14.7	11.8	12.2	16.5	16.4	17.7	18.5	19.8	18.6	17.9	20.1	21.1	22.4	22.1	22.6	19.4	18.2	17.5	18.6	19.7	18.4	18.4	22.6	21.1	21.5	20.2	20.3	18.6	23.3	23.5	24.1	22.8	20	17	12.3	17.9	19.1	20.6	19.5	22.4	20.6	21.5	21.2	20.8	21.7	22.2	21.2	20.7	22.4	22.7	21.7	21.2	22.3	23.2	21.4	21.5	21.8	20.7	19.3	18.1	16.4	14.6	15.4	18	16.9	15.8	18.2	19.9	20.6	19.5	15.1	13.4	16.5	15	17.8	21.2	20	20.4	18.7	16.4	15.2	13.2	13.6	17.9	18.7	18	14.9	14.7	14.3	12.5	12.5	13.2	16.2	11.9	11.1	11.9	11.4	14.3	12.2	11.2	11.9	7.6	12	14.4	11.6	9.7	9.5	10.6	8.2	13	11.7	6.8	7.6	5.4	9.7	6.3	4.8	4	3.5	6.5	10.3	6.5	6.3	8.7	7.2	11	6.6	7.9	8.9	6.9	4.3	4.3	8.1	9.8	4.5	4.9	6.4	2.2	3.2	5.6	4	-0.7	-0.1	3	3.2	7.6	7.8	4	0.5	-0.5	0.5	0.5	2.2	-0.4	-1.5	-0.1	-0.7	0.7	0.4	-0.4	0.5	0.9	-0.9	-1.6	-0.7	-0.2	3.6	2.9	0.1	-2.6	-0.3	-1.1	-3.5	-3	-1.8	-4.7	-5	-4.2	-0.9	-1.5	-1.2	-2.5	-4.2	3.5	2.7	2.4	0.5	-0.5	0.9	-1.3	-2.1	-4.5	0.5	-1.5	-0.3	0.5	-3.2	-4.2	0.6	-1.2	-3.8	-0.2	-5	-5.1	-5.4	-8	-8.4	-9.1	-1.6	0.5	-0.7	-2.7	-4.6	-5.1	-2.8	0	0	0	0.5	0	0	0	0	0	0	0	0	0	0	0	7	7.5	0	0	2.5	2	0	0	0	0	4.5	0.5	47	19.5	0	0	0	0	0	9	0.5	0	5	14	1	0	0	41	2	1	3.5	11	9.5	13	9.5	4	4.5	5.5	0	2.5	26	0	0	0	0	0	0	0	0	0	0	0	0	0	0	0	24.5	2.5	0	0	0.5	0	0	0	28.5	0	9.5	0	19	0	0	2.5	4.5	5.5	9	3	0	0	0	22	2	4.5	0	0	1.5	5.5	0	0	0	0	0	5	18.5	7.5	5.5	0	0	0	0	11.5	31.5	25.5	0.5	2.5	0	0	0	0	5.5	0	1	11	0	1	0	0	0	0	4	0	0	0	0	0	0	3	0	3	4.5	0	0.5	0	0	0	0	0	14.5	0	0	0	0	3.5	0	0	1.5	4	0	0	0	0	0	8.5	6.5	0	0.5	5	0	0	4	0	20	1	3.5	1.5	0	0	18	27.5	0	0	23.5	3	1.5	11	8	3	19	5	0	0	0	0.5	0	1	0	0.5	0	2	1.5	9	0.5	0	0	0.5	0	0	5.5	0	3.5	22.5	2.5	1.5	0	0	4	4	7	0	4.5	23.5	9.5	1	0	11.5	2	0	2	12.5	6	0.5	0	0	0	0	12	10.5	0	0	0	0	0	11.1	12.7	13.4	14.5	9.5	10.8	14	8.2	11.8	13.3	14.1	14.2	15.2	15	15.7	20.2	21.7	15.4	15.6	17.8	17.6	11.9	12.7	16.9	18.5	18.6	13.4	19.4	18	15	15	14.2	14	15.1	15.5	19	19.9	23.2	23	21.1	21.2	24.1	25.6	26.8	26.5	27.3	24.9	20	19.7	21.9	24.1	21.7	21.6	22.3	25.1	26	24.9	22.9	21.8	23.2	24.4	24.1	24.4	20.4	15.9	16.3	19.8	23.3	24.4	23.8	25.9	23.9	26.9	26.2	26.4	25.7	25.2	24.4	26	27.8	26	25.8	25.4	27.2	26.7	26.5	26.3	25.9	23	22	20.7	18.5	17.7	18.8	21	20.2	20.3	20.1	22.6	24.2	22	18.5	18.1	19.2	19.8	22.7	25.1	23.2	23	21.8	18.4	17.7	15.7	15.4	18.7	22.1	19.6	17.5	15.4	15.4	15.3	16.9	16.5	18.5	14.4	13.9	13.6	14.5	16.4	14	14.7	12.9	11.8	15.3	15.2	14.7	12.8	13	14.6	13.3	15.1	12.6	10.3	11.3	10.7	11.1	8.9	8.7	9.6	10	12.2	13.4	9.3	10.9	12	12.5	12.9	9	11.5	12.6	9.1	7.6	9.3	11.5	12.2	8	9.6	8.6	6.5	8.7	10.2	6.8	6.3	8.2	5.8	8.3	12.3	11.1	7	6.6	8.2	8.5	6.5	7.8	7.1	6.1	6.7	6.9	6.5	6.2	6.8	6.1	6.3	6.7	6.1	7.2	7.6	7.6	6.7	5.1	6.3	6.9	6.5	4.5	5.1	5.9	4.6	5	5.8	4.9	4.9	5.5	5	5	7.5	7.9	7.8	7	7.2	7.8	5.5	5.5	5	6.5	5.6	6	6.4	5.2	5.3	6.7	5.6	5.4	5.9	5.4	5.2	4.4	3.9	3.6	3.9	6.3	6.6	5.3	4.5	4.5	4.8	5.8	5.63	5.83	6.22	4.75	8.57	8.58	2.73	8.53	8.45	9.23	6.8	5.93	7.33	10.96	11.72	4.36	2.12	7.27	9.42	4.59	3.43	8.87	9.14	8.59	10.45	4.35	8.99	6.24	3.16	5.38	6.7	7.23	6.77	8.43	5.93	5.26	6.54	3.56	4.42	6.82	9	7.58	6.46	3.22	6.13	5.72	2.35	3.24	3.54	3.12	2.18	4.26	6.32	10.72	5.64	4.56	9.52	11.52	10.83	12.45	10.84	11.14	11.46	7.69	9.43	9.34	6.96	6.36	6.53	8.64	9.54	3.03	6.32	9.04	10.53	8.51	9.83	11.04	10.93	5.22	9.44	6.83	6.28	5.63	8.74	8.74	7.71	6.16	2.64	2.87	2.25	5.91	6.12	4.29	1.39	6.4	2.09	7.99	8.14	4.93	5.25	5.47	6.62	7.73	7.29	8.04	5.83	4.22	2.02	2.17	5.57	5.11	5.87	6.99	5.42	2.46	6.84	4.47	3.98	3.98	4.7	4.8	6.59	2.27	3.32	3.37	3.78	3.92	3.22	5.25	4.68	4.6	3.67	6.27	4.05	1.49	4.36	4.95	4.05	4.54	1.31	3.18	4.29	4.38	3.51	3.68	5.03	4	1.88	4.49	6.22	2.18	3.23	3.79	1.75	3.18	3.29	4.93	1.98	2.18	2.15	3.13	3.57	2.07	2.68	3.1	1.88	2.13	3.11	0.85	0.67	3.57	2.48	1.68	4.64	1.18	4.97	2.2	1.85	2.62	2.53	0.92	0.61	1.68	0.75	0.56	1.21	1.06	0.76	1.27	1.62	0.66	1.22	0.61	0.56	0.38	0.76	2.7	2.02	2.64	1.33	0.79	0.61	0.77	0.66	0.91	0.22	0.08	0.4	1.57	1.34	0.79	1.52	0.93	1.16	0.46	0.45	0.91	0.6	0.74	0.56	0.93	0.89	0.51	0.29	0.43	0.46	1.46	0.76	0.51	1.87	0.71	0.48	0.15	0.69	1.66	0.41	0.55	0.61	0.31	0.36	1.56	2.11	1.61	1.26	1.26	68	72	71	75	56	62	82	54	62	62	69	71	71	62	62	81	90	70	68	80	83	60	60	66	66	78	62	80	83	73	73	66	69	68	72	80	78	88	83	77	72	78	81	90	82	84	88	88	85	88	92	84	80	68	82	86	72	68	68	66	70	69	67	70	62	66	75	79	80	76	75	91	81	76	74	78	70	72	71	85	75	78	80	82	77	78	78	81	90	88	90	76	78	83	94	77	91	71	75	83	82	75	77	73	75	76	81	87	92	91	79	79	77	68	78	89	72	78	80	78	81	80	75	88	80	81	79	81	83	74	77	72	78	75	79	90	77	76	78	77	92	79	71	71	81	73	64	73	85	73	68	81	74	77	86	82	77	62	85	85	79	72	75	85	84	70	84	78	68	90	96	63	73	84	55	89	73	83	76	69	80	86	91	81	89	96	84	88	89	85	82	88	86	89	92	92	92	75	76	66	85	87	91	83	89	86	96	95	95	76	80	88	76	89	86	94	95	87	92	90	90	86	86	93	94	94	93	78	87	93	74	89	91	93	88	71	88	84	88	95	96	76	67	74	79	86	38	39	39	55	26	31	67	25	37	35	51	59	39	29	21	64	69	40	34	67	66	32	40	46	43	47	33	49	67	56	46	49	40	36	54	59	56	70	67	57	47	56	45	81	65	61	77	74	72	74	81	69	68	54	62	60	50	47	47	48	52	58	54	59	48	40	53	62	57	49	53	78	62	47	50	54	59	38	46	59	50	52	68	59	50	49	51	56	83	71	74	50	46	62	90	48	81	51	56	61	54	56	45	41	46	52	51	62	79	75	44	48	47	52	71	74	51	49	64	60	44	54	42	75	66	51	48	54	61	43	52	55	51	46	57	75	43	43	54	47	86	66	45	43	46	51	46	29	56	43	38	71	49	46	67	62	48	45	67	50	55	49	44	66	60	52	68	59	44	86	75	48	35	64	32	76	56	63	66	44	49	73	85	63	76	63	63	55	75	71	53	79	69	78	76	75	60	45	61	47	61	59	79	71	70	69	92	93	85	63	55	76	55	72	73	82	79	65	78	68	71	67	66	80	85	84	79	54	79	65	51	69	71	86	65	55	73	61	75	87	88	61	54	45	55	66	1.26	0.63	0.79	1.57	2.83	1.97	1.5	2.76	1.81	2.28	2.13	1.26	0.63	1.18	1.81	1.26	0.71	2.36	0.71	0.71	2.44	1.73	3.31	1.57	1.18	2.05	1.65	1.73	2.13	2.2	1.57	2.13	1.1	2.13	2.99	0.94	0.71	0.79	1.97	1.73	1.02	1.18	0.79	0.55	1.02	1.02	1.34	1.02	0.94	1.02	0.47	1.02	2.99	2.52	0.87	0.63	1.26	2.68	2.52	2.83	3.38	3.54	2.99	2.28	1.5	1.02	0.63	1.1	0.79	0.71	1.02	0.79	1.1	0.94	0.94	1.73	1.89	1.1	1.34	0.94	0.87	1.02	0.79	0.79	0.79	0.79	0.94	1.02	0.79	0.79	0.71	0.94	0.79	0.55	0.55	1.57	0.63	1.34	0.71	1.1	1.18	1.81	0.63	0.94	0.71	0.94	0.94	0.94	0.87	0.87	1.02	1.1	1.42	2.6	3.15	1.81	3.94	1.26	1.73	0.79	0.71	1.26	1.34	1.5	0.87	1.02	1.26	1.02	1.18	1.34	1.1	2.44	1.81	1.89	0.55	0.71	0.63	0.71	0.94	1.1	0.39	2.76	1.5	1.97	0.55	1.73	2.28	0.47	0.39	1.5	3.23	2.76	1.42	0.94	0.63	0.55	1.5	1.81	0.47	1.02	2.6	1.26	0.63	0.47	1.5	2.91	1.81	4.09	1.73	0.32	0.55	4.64	0.63	1.34	2.2	0.55	2.52	2.2	4.09	0.71	1.81	2.2	1.02	0.79	0.94	1.18	1.26	1.42	1.57	1.73	0.79	2.68	5.67	0.71	0.47	0.39	0.71	1.02	3.46	1.34	0.55	0.63	1.89	3.46	1.1	1.18	0.39	0.32	1.18	2.52	1.18	1.42	2.13	0.55	1.97	0.32	0.55	0.94	0.47	0.94	3.38	1.73	0.47	1.1	1.18	0.39	0.47	1.57	0.94	1.02	1.73	0.79	2.13	0.32	1.81	1.73	0.39	0.39	0.39	0.63	0.47	1.97	1.26	0.79	0.55	0.87	4.09	1.73	2.91	4.09	6.06	5.75	4.96	6.85	4.49	5.51	4.49	3.38	1.81	3.78	5.51	5.12	2.36	6.69	2.13	1.81	4.96	4.96	6.53	5.12	3.31	4.72	4.88	4.33	5.67	5.27	4.49	4.72	2.99	5.12	5.9	3.38	1.81	2.76	5.27	5.51	2.36	4.49	3.7	1.57	3.54	2.99	4.49	2.6	2.52	2.52	1.73	3.54	6.14	4.88	2.91	2.52	3.7	4.72	5.12	5.27	5.35	5.51	5.67	4.88	3.54	3.78	2.36	3.15	2.52	2.13	3.38	2.36	3.54	2.52	2.99	4.49	5.27	4.09	4.09	3.7	2.2	4.49	2.76	3.94	2.2	2.2	2.99	2.52	3.15	2.99	2.91	2.99	2.76	1.34	1.73	4.17	2.13	3.78	2.6	3.15	3.94	5.12	2.2	3.31	3.15	2.99	3.31	4.09	2.2	4.96	2.52	4.49	3.94	4.72	5.35	7.87	10.07	4.96	5.27	3.31	1.81	4.09	4.96	4.49	4.09	4.72	4.17	2.76	3.7	5.12	3.54	5.12	4.88	4.49	2.36	2.6	2.13	2.52	3.7	3.7	1.57	6.14	5.12	5.35	1.57	4.56	4.49	1.73	1.18	5.12	5.67	6.85	5.67	3.54	2.2	1.42	6.53	4.33	1.42	5.75	6.53	4.96	1.81	1.34	4.72	5.67	6.93	7.32	4.56	1.42	6.53	8.66	1.73	5.51	5.67	1.42	5.9	5.51	7.48	2.76	6.85	4.88	4.09	3.31	3.38	3.7	3.94	5.75	4.17	4.33	4.17	8.5	9.44	2.91	1.73	1.18	2.2	3.38	6.45	3.78	1.81	2.2	7.63	7.48	2.76	4.88	1.57	1.42	3.7	4.96	3.94	4.09	4.96	3.94	4.56	1.57	3.38	3.78	1.57	4.72	8.5	5.35	1.42	4.88	3.7	1.97	1.57	3.78	2.91	4.49	4.96	2.13	7.71	1.57	4.49	4.17	1.18	1.34	1.18	1.73	1.57	4.88	4.49	2.6	1.73	1.97	10.2	11.2	4.1	1.8	11.1	12.1	0	11.5	12.3	12	6.4	0.6	7.4	12.6	9.9	0.3	0.6	11.6	12.2	0	2.5	12.8	11.4	10.1	8.2	1.5	11.1	6.3	0.8	6.6	10.1	11.1	10.9	9.4	0	3	5.4	3.4	5.2	8.6	11.5	7.1	7.1	0.4	3.5	3.9	0.2	0.3	0	0	0.3	0.7	4.4	5.1	5.7	2.6	10.3	12.6	12.4	11.6	7.8	9.7	12.4	6.5	6.4	11.8	2	5	5.2	6.9	9.8	1	6.9	10.2	11.9	5.4	10.3	9.4	7.5	6.2	10.3	7.8	3	6.3	7.3	9.3	8.7	5.6	0	0.1	0	8.6	10.9	1.9	0	9.1	0.5	9.6	7.5	3.1	4.1	10.5	9.9	10.8	10.9	8.6	7	4	0	0.4	8	9.8	7.8	8.4	0	0	3.9	8.5	4.7	2.2	6.3	8.2	9.3	0	0.6	4.7	4.3	7.6	0.8	9	8.9	7.1	4.5	3.5	1.2	0	8.6	9	8.3	8.4	0	2	6	10	5.1	1.4	4.9	9	5.2	8.7	10	0	5.2	8.3	3.2	6.2	1.3	8.7	0.7	5.9	2.7	9.3	9.2	1.6	0.6	2.8	0	0.2	1.3	0.2	0	4.4	8.9	2.4	8.2	0	2.5	1	0	8.5	8.7	0	0.4	6.6	0.3	1.4	2.1	5.9	1.5	0.4	1.8	0	1.5	1.5	4	3.1	2.4	7.2	1.4	5.6	5.2	4.6	0.3	0.9	0	2.3	0	0.9	0.4	1.8	4.8	0.8	5.7	0	0	0	0.4	2.2	0.7	1.9	1.6	4.5	5.1	0	0	0.8	1.1	4.1	0	0.2	4.5	2.6	2.2	0.6	0.3	6	3.2	3.5	4.3	0	0	4.7	6.4	7.2	8.5	3.8	268.3	286.6	158.6	117.3	285.5	303.7	54.2	293.3	307.9	302.6	201.4	96.6	219.8	314	265.2	91.5	97	296.2	307.2	55	131.7	318.2	292.8	269.3	235	113.7	287.5	200.6	101.1	206	269.3	287.3	283.6	256.5	55.1	140.6	183.9	147.7	180.2	241.5	293.8	214.2	214.1	93.1	148.9	156	89.1	90.8	54.3	54.2	90.4	97.5	163.9	176.3	186.9	131	269	310.1	306.2	291.5	223.1	256.8	304.8	199	196.9	293	117.8	171	174.2	204.1	255.3	98.6	203	261.1	290.7	175.3	261.4	245	211	187.7	259.3	214.8	130.3	187.6	204.5	238.8	227.8	173.3	48.2	77.1	47.8	222.9	261.8	106.6	46.9	228.7	81.4	235.7	199.3	124.1	140.5	247.6	236.6	250.8	251.5	212.3	184.9	134.5	43.3	74.1	198.1	226.5	193	201.9	41.6	41.3	126.9	199.6	138.2	97.9	161.9	190.9	207	39	70	132.7	125.8	175.5	71	194.6	192	163.8	124	108.4	73.6	35.3	180.6	185.3	174	174.3	33.8	81	136.9	192.1	122.4	70.1	117.8	173.2	120.2	166.7	183.1	30.5	116.6	156.7	88.5	127	62.4	157.3	53.6	119.4	78	160.3	157.9	62.4	49.5	76	26.3	43.3	56.2	42.5	25.3	91.3	143.3	66.6	133.3	24.2	66.2	48.7	23.5	132.2	133.6	23	40.2	108	38.5	50.1	57.4	98	50.2	38.2	52.8	21.3	49.1	48.8	74.7	65	57.5	106.9	46.7	89.7	85.3	78.9	34.8	40.8	20.1	54.9	20	40.5	35.4	49.5	79.8	39.4	88.8	19.9	19.9	20	35.4	53.7	38.6	50.9	47.9	77.6	83.7	20.3	20.3	40.3	43.5	74.7	20.7	34.7	79.8	60.3	56.4	39.8	36.8	97.9	68.4	72	81.1	22.2	22.4	87.1	106.4	116	131.3	79.3	4.434	6.024	2.904	2.578	6.519	6.147	1.322	6.523	6.107	6.663	4.489	2.408	4.393	6.327	6.327	2.103	1.643	6.248	6.615	1.414	2.84	6.324	7.266	5.648	5.172	2.698	5.902	4.301	2.246	4.277	5.172	5.889	5.002	5.735	2.728	2.781	3.477	2.666	3.816	5.142	5.906	4.595	4.229	1.779	3.269	3.351	1.8	1.801	1.335	1.301	1.643	2.085	4.369	5.346	3.679	2.534	5.91	7.98	7.6	7.962	6.755	7.537	8.136	4.866	4.551	5.596	2.496	3.572	3.487	4.154	5.488	1.837	4.211	5.458	6.194	4.403	6.221	5.479	5.127	3.719	5.372	4.356	2.757	3.636	4.29	4.857	4.642	3.549	1.051	1.447	0.948	3.898	4.773	1.854	0.773	4.514	1.29	4.738	3.831	2.542	2.806	4.61	4.52	4.539	4.713	4.148	3.503	2.445	0.878	1.262	3.393	3.716	3.476	4.503	2.274	1.098	4.094	3.253	2.486	1.639	2.395	3.12	3.685	0.942	1.252	1.918	2.008	2.489	1.346	3.087	2.834	3.046	2.094	2.608	1.226	0.562	2.278	2.416	2.331	2.442	0.453	1.803	2.106	2.886	1.379	1.509	2.485	1.924	1.128	2.317	3.866	1.019	1.534	1.786	0.811	1.286	1.192	2.376	0.583	1.181	1.239	1.615	1.436	0.603	0.924	1.655	0.713	1.374	1.194	0.258	0.217	2.573	0.961	0.655	2.133	0.294	1.852	0.879	1.197	0.891	1.242	0.409	0.223	0.604	0.241	0.227	0.416	0.499	0.307	0.483	0.405	0.35	1.057	0.162	0.163	0.107	0.191	0.764	1.092	0.832	0.311	0.203	0.231	0.495	0.205	0.26	0.052	0.013	0.114	0.733	0.414	0.251	0.665	0.209	0.431	0.084	0.082	0.219	0.109	0.182	0.337	0.37	0.215	0.153	0.1	0.084	0.095	0.536	0.223	0.15	0.715	0.208	0.242	0.05	0.297	0.746	0.14	0.177	0.208	0.104	0.106	0.756	0.828	0.609	0.543	0.454	14.22343246	14.24583386	14.26756628	14.28861582	14.30896881	14.32861178	14.34753154	14.36571519	14.38315015	14.39982419	14.41572545	14.43084251	14.44516437	14.45868048	14.47138082	14.48325587	14.49429665	14.50449477	14.51384243	14.52233242	14.52995821	14.53671389	14.54259423	14.54759469	14.55171145	14.55494136	14.55728202	14.55873175	14.55928962	14.55895541	14.55772964	14.55561359	14.55260925	14.54871934	14.5439473	14.53829729	14.53177414	14.52438339	14.51613122	14.50702449	14.49707067	14.48627784	14.47465467	14.46221038	14.44895477	14.4348981	14.42005114	14.40442513	14.38803171	14.37088295	14.35299127	14.33436943	14.31503053	14.29498792	14.2742552	14.25284623	14.23077502	14.20805577	14.18470279	14.16073054	14.13615352	14.11098629	14.08524347	14.05893965	14.03208941	14.00470729	13.97680777	13.94840524	13.919514	13.8901482	13.86032186	13.83004888	13.79934293	13.76821755	13.73668604	13.70476153	13.6724569	13.63978482	13.60675772	13.57338779	13.53968696	13.50566691	13.47133907	13.4367146	13.40180441	13.36661911	13.33116908	13.29546441	13.25951495	13.22333026	13.18691966	13.1502922	13.11345667	13.07642163	13.03919538	13.00178598	12.96420126	12.92644882	12.88853605	12.85047011	12.81225796	12.77390636	12.73542189	12.69681093	12.65807971	12.61923427	12.58028051	12.54122419	12.50207093	12.46282622	12.42349545	12.38408388	12.3445967	12.30503901	12.26541583	12.22573213	12.18599281	12.14620276	12.10636682	12.06648981	12.02657657	11.98663192	11.94666071	11.90666781	11.86665814	11.82663666	11.78660842	11.74657851	11.70655213	11.66653458	11.62653125	11.58654767	11.54658949	11.50666252	11.46677272	11.42692621	11.38712929	11.34738846	11.30771041	11.26810205	11.2285705	11.18912311	11.1497675	11.11051151	11.07136326	11.03233112	10.99342378	10.95465017	10.91601956	10.87754149	10.83922582	10.80108275	10.76312278	10.72535674	10.6877958	10.65045148	10.61333561	10.5764604	10.53983838	10.50348242	10.46740576	10.43162198	10.39614496	10.36098898	10.32616861	10.29169874	10.25759462	10.22387177	10.19054602	10.1576335	10.1251506	10.09311397	10.06154052	10.03044736	9.999851813	9.969771404	9.940223803	9.911226823	9.882798387	9.854956505	9.827719241	9.801104684	9.775130919	9.749815987	9.725177858	9.70123439	9.678003297	9.655502106	9.633748122	9.612758387	9.592549643	9.573138286	9.554540332	9.536771373	9.519846536	9.503780444	9.488587176	9.47428023	9.460872481	9.448376145	9.436802748	9.426163086	9.416467195	9.407724321	9.399942889	9.39313048	9.387293806	9.382438688	9.378570038	9.375691842	9.37380715	9.372918063	9.37302573	9.374130338	9.376231119	9.379326348	9.383413349	9.388488504	9.394547267	9.401584175	9.40959287	9.418566114	9.428495816	9.439373057	9.451188116	9.4639305	9.477588978	9.492151611	9.50760579	9.523938272	9.541135217	9.559182226	9.578064382	9.597766289	9.618272113	9.63956562	9.661630221	9.684449009	9.708004799	9.732280168	9.757257494	9.782918995	9.809246764	9.836222805	9.86382907	9.892047489
38153	F01	F01	1972	V399	24.2	65.7	33.4	NA	39	127	60_25_2	2_NA_8	13.2	15.5	12.4	13	17.1	14.4	13.4	16.6	20	18.4	18.5	17.4	16.9	22.5	20.7	17.3	16.6	19	18.1	15	14.4	18.3	17.9	20.5	17.4	17.4	19.9	17.3	15	15.7	15.2	16.1	19.9	20	19.5	19.1	19.6	18.6	19	20.9	25	24.1	23.4	22.6	22.4	19.8	18.1	20	21.9	19.9	20.5	25.1	25.9	21.6	22.7	24.7	27.3	27.2	27.5	28.1	28.5	27.3	23.5	21.5	21.1	21	23.4	23.5	24	25.1	24.5	23.8	23.1	26.3	27.5	25.3	26.6	27.3	23.6	24.1	24.5	22.7	24.5	25.6	25.4	25.9	21	20.3	20.5	19.1	21.1	21	20.1	19.5	21.1	19.2	20	21	22.8	23	19.6	20.2	23.6	23.5	23.4	22	21	21.4	20.6	18.8	18.9	19.6	20.7	20.2	22.4	22.4	19.1	17.5	17	16	19.5	21.2	16.8	14.5	14.3	14.8	14.1	17.9	17.5	16.2	13.9	14.2	17	17.2	12.9	14.9	13.3	16	18	17.2	13.7	13.2	17.1	16.8	15.4	12.2	11.1	12.7	13.9	17.2	13.9	11.7	10.5	12.6	13.1	13.7	10.2	11.9	11.3	9.8	10.1	12.1	12.9	12.4	6.5	8.7	7.7	7	9.2	10.8	5	8.3	9.4	5.9	5.9	10.6	10.8	4.1	5.8	8	8.6	5.2	8.7	8	3.1	3.1	6	6.1	5.3	7.1	5.5	6.6	6	5.4	9.3	8.1	9	4.6	2.4	3.3	2.7	5.8	-1.7	-0.4	2.6	5.6	5.5	2.1	-0.2	-0.4	0.3	1.4	1.7	5.5	5	3.8	3.7	5.3	5.4	1.5	1.1	2.5	4.3	-2	-0.5	-0.4	1.4	1.2	4.6	3.5	2.8	1.6	-0.3	0.4	0.4	0.5	0.3	3	3.3	3.7	3	1.5	0.1	1	3.7	6.3	18.9	22.4	14.6	19.9	25.6	16.9	16.8	22.9	26.7	24	23.8	23.1	21	29.8	24.7	18.4	19.6	26.1	22.1	16.8	17.7	23.2	20.1	25.2	19.8	20.1	25	19.7	16.8	20.7	19.7	21.4	25.6	25.1	21.7	21.9	24.2	20.9	22.7	26.7	31.7	30.7	24.8	25.3	23.3	22	20.8	24.8	26.7	21.4	23	29.5	31.5	25.7	26.1	29.7	32.4	32.3	32.2	32.3	32	32	28.1	26	24.9	25.6	26.4	26.1	27.2	28.1	26.3	27.4	27.6	32	34.6	27.3	30.1	32.8	27.6	27.7	27.8	25	27.3	28.6	29.2	29.1	25.8	24.1	25.3	23.2	26.3	26	24.6	21.9	27.1	22.7	24.7	24.4	25.9	25.9	24.4	26.8	29.8	28.1	28.6	24	23.4	26.4	24.9	24	23.9	24.4	25.6	21.9	25.6	24.6	22.3	20	20.3	20.4	25.7	26.6	20.6	20	16.7	19.6	18.1	23.8	20.8	21.6	17.8	18.5	21	21.7	16.8	19.8	18.6	22.8	23.2	19	16.6	18.6	20	21.4	18.2	16.7	17.8	20.4	21.7	22.2	21	15.5	12.8	16.9	17.1	19.1	13.7	18.2	15.7	14.1	13.7	16.3	16.9	17.5	9.2	16.6	12.7	9.6	14.2	13.3	8.6	13.5	13.7	9.8	8.9	13	15.9	8.1	9.9	13.6	12.9	6.9	10.4	10.9	4.9	8	10.3	7.5	7.4	10.9	7.3	7.4	7.1	7.4	13.7	11.6	12.4	9.6	6.3	7	7.1	9.9	1.7	1.7	5	11.1	8.6	3.8	1.3	2	1.8	2.8	4	7.6	10.6	7	6.9	10.6	7.2	5	2.7	5.1	6.6	1	0.9	2.4	3.8	3.8	6.2	6.4	5.2	3	4.5	2.6	2.3	5.5	5.3	7.5	5.9	6.1	4.4	3.7	5.4	7.4	9.2	11.8	5.9	8.2	8.6	4.1	8.7	12.4	8.5	6.4	14.7	13.5	11.9	12.3	13.5	12.6	17.7	16.5	11.9	11.8	15.7	12.9	10.9	9.9	16.2	15.9	14.9	14.6	14.2	15.4	13.7	12.2	11.9	9.5	11.7	16.5	16.7	16.4	15.8	16.9	15.8	15.4	18.3	21.8	21.8	21.5	21.7	16.9	14.7	14.7	18.5	18.6	19.1	18.5	22.5	20.3	19.7	19.6	22.6	22.1	23	24.2	26	22.6	18.8	17.1	17.1	17.4	20.3	21.8	20.9	21.6	23.4	19.5	18.1	21.5	22.5	23.7	23.1	23.5	20.7	20.3	21.3	20.8	20.8	22.3	21.2	21.9	18.6	17.6	16.7	14.5	15.7	16.5	16	17.8	15.8	16.7	14.1	18.6	20.1	19.7	14.5	13.8	18.2	19.3	19.4	21.2	18.6	17.4	16.9	14.2	15	14.8	16	17.7	20.7	20.3	16.3	15.1	14.4	12.5	12.5	15.6	12.6	8.8	13.2	11.4	9.9	12	13.8	11.1	9.8	7.9	14.8	13.1	8.5	7.5	8.7	8.6	13.6	15.2	10	9	11.4	12	11.9	6.3	4.3	7.6	6.7	10.3	9.7	8.1	9.4	8.9	7.9	10.1	7.2	7.3	5.7	6.7	5	6.3	8.9	8.8	2.9	2.9	4.1	5	4.7	8.2	2.3	0.9	6.4	0.9	1.9	7.4	8.1	1.2	0.9	0.1	4	2.2	5.3	3.9	1.8	1.3	1.1	3.6	2.7	2.6	2.8	5.4	4.5	1.9	5.8	4.7	6	1.8	0.6	0.4	-1.3	1.7	-3.2	-3	0	0.7	3.1	0.1	-2.2	-2.1	-2.3	-0.7	-1.5	3	1.4	0.2	-1	-1.3	3.9	-0.9	-2	-1.4	0.5	-3.8	-2.2	-3	-0.3	-2.4	2.8	0.8	1	-0.1	-4.2	-2	-1.3	-3	-5.1	-0.1	0.1	2.1	1.5	0.1	-3	-4.1	-1.8	2	0	0	15.5	0	0.5	19	0	0	0	0	0	0	0	0	5	10	1.5	0	6.5	23.5	0	0	11.5	0	8	0	6	12.5	2.5	0	0	0	0	2	21	0	29.5	1	0	0	0	40.5	4	69	40.5	31	0	0	1.5	27	9.5	0	0	10	0	0	0	0	0	0	0	0	0	0	0	12.5	1	0.5	0	1.5	1.5	2.5	8	0	0	1.5	0.5	7.5	14	0	3.5	1.5	0	0	0	0	32	26	0	0	0	0	3	8	0	26.5	0	9.5	2	0	0	0	0	0	0	14	8	0.5	5	0	0	0	0	4	10	20	2	12.5	9	0	0	0	0.5	6	24.5	13.5	0	4.5	10.5	16.5	0.5	0	36	8	0	4	0	0	0	0.5	0	5.5	0.5	0	10	0.5	0	0	0	0	44.5	10.5	10	19.5	0.5	3	0	0	35.5	2.5	9	0	0	1	0	11	2.5	4.5	0.5	36.5	0.5	7	0	0	12	10	17	2.5	0	0	48	8	1	29	24.5	5.5	16	1.5	1.5	24.5	14	8	1.5	7	5	19.5	4.5	4	0	10.5	0	13	4	1.5	0.5	25.5	1	4.5	0	2.5	4	0.5	0	13.5	2.5	3.5	0	0	9.5	9	1	13.5	23.5	4.5	0	1.5	0	9	12	1.5	11.5	5	0	2	0	0	0	0.5	15	7	0	0	0	0	5	7.5	9.5	11.9	13.6	10	9.6	15.3	10.9	9.9	14.1	13.6	15.1	16.6	15.8	14.5	19.1	19.5	16.5	14.4	17.1	16.4	13.5	13.5	17	18	17.4	15.6	17.4	17.5	15.5	14.3	14.2	15.1	14.2	14.4	20.1	19.7	20.9	20.3	19.6	19.2	22.8	26	26.3	27	25.9	22	17.7	18.8	20.5	23	22.7	22.5	24.4	24.1	24.7	26.6	24.3	22.6	22.7	23.5	24.9	24.8	20.1	18.2	18.2	21.6	26.4	26.6	25.1	25.8	27.2	25.9	24.3	26.4	26.3	28.2	27.5	25	24.5	23.5	24.4	24.4	26.4	28	27.4	27.8	23.5	20.6	18.9	18	18.8	18.3	18.5	18.4	19.8	19.1	17	21.4	24.4	21.2	15.8	15	20.6	22.4	24.2	24.4	22.1	20.9	21.6	17.5	17.4	17.2	15.2	17.8	22.4	20.6	16.7	14.8	16.7	14.1	16.5	17.6	16.8	14.7	15.1	12.6	11.5	15.7	13.3	14	13.2	11.4	15.8	15.3	13.2	13.7	11.3	13.4	15	16.5	10.5	11.4	11	13.7	11.3	8.8	10.1	11.5	10.3	11	12.8	9.6	12	12.7	12.2	12	6.8	10.1	11.8	8	8.9	11	12.1	11.1	5.7	9	6.7	6.4	9.6	12	4.9	8.1	8.9	5.5	8.3	9.1	9.9	5.2	5.7	6.9	8.2	6.1	6.7	8.6	7	6.9	7.2	5.1	5.3	7.2	6.6	7.5	7.1	8.1	9.6	9.9	8.4	5.5	4.6	6.6	6.4	7.2	4	3.7	4.3	7.5	6.8	6.4	3.6	3.8	3.7	4.2	4.6	6.8	7.4	6.8	5.4	5.8	7.8	5.1	4.3	6.4	7.4	4.1	4.1	4.8	4.2	4.9	7.6	6.2	6.7	5.4	4.5	4.4	4.1	4.7	4.7	6.2	6.6	7.1	4.7	4.1	4.1	4.2	5.9	8.9	5.67	5.71	0.8	4.98	9.9	1.11	4.47	8.99	9.28	7.56	6.2	3.27	3.45	12.75	5.31	0.25	2.39	7.57	3.67	0.65	2.91	7.53	3.51	6.12	2.47	4.27	5.84	2.25	1.55	3.54	3.07	3.2	9.04	8.98	2.57	2.41	1.91	1.13	2.37	5.52	8.88	4.02	2.48	0.42	1.19	1.09	3.07	4.58	5.78	0.24	1.42	9.37	9.01	1.7	2.89	4.51	11.98	13.47	14.01	14.52	14.01	11.48	8.85	7.44	6.82	3.27	2.38	2.35	4.74	6.07	3.54	3.58	3.96	7.81	10.41	4.05	7.32	11.28	4.63	6.52	6.34	3.19	4.34	4.83	5.04	5.61	1.37	3.22	5.22	4.11	6.22	6.57	5.03	4.27	5.22	3.15	6.38	3.47	3.35	6.89	7.01	8.67	8.53	6.55	4.58	2.04	2.77	4.59	2.66	4.2	4.44	5.61	9.21	5.87	4.69	6.49	5.41	5.2	2.68	4.08	6.17	7.58	2.33	1.81	1.2	4.23	4.59	4.81	6.7	4.42	2.68	4.79	3.58	4.32	1.68	3.24	3.97	4.78	5.64	3.12	5.18	3.77	8.5	5.43	6.2	5.41	3.11	3.19	5.58	8.62	3.08	4.15	0.7	1.89	2.88	3.68	5.64	3.83	1.59	4.12	3.46	3.12	2.78	3.3	3.98	2.25	3.81	3.62	2.04	0.95	3.82	2.85	2.89	3.79	0.99	3.68	3.05	2.99	3.52	3.83	2.97	2.75	4.55	2.13	0.63	0.73	2.15	4.32	3.61	2.89	2.43	2.25	2.25	0.87	2.12	0.9	3.08	2.98	2.66	1.14	1.02	2.02	1.39	2.23	3.07	1.6	2.23	0.71	2.42	2.13	2.54	2.56	2.31	2.23	1.32	1.22	2.56	3.11	1.17	1.71	2.31	0.91	0.91	1.17	1.79	1.13	2.56	1.76	0.88	1.65	0.77	1.46	1.48	1.89	2.19	1.63	1.54	1.38	1.14	0.86	2.88	2.71	2.05	2.37	2.06	0.65	65	69	92	69	49	92	70	56	63	65	72	82	83	57	78	98	85	66	83	95	83	67	82	76	86	77	75	87	90	79	82	83	65	62	88	88	91	94	89	79	73	88	91	99	95	94	85	79	78	99	94	73	71	94	90	87	68	63	62	63	64	67	69	71	74	87	93	90	85	82	89	86	88	78	73	88	79	72	84	78	77	86	87	84	84	83	91	89	79	82	75	73	77	81	80	85	73	85	86	76	67	66	72	77	83	91	88	84	87	80	79	76	62	75	85	76	74	73	87	77	74	71	83	90	93	72	72	76	68	75	81	74	81	75	87	85	72	74	73	83	66	77	54	74	66	62	77	78	67	57	73	72	94	87	82	75	54	72	93	62	74	78	82	75	58	75	62	63	85	91	54	72	75	59	90	71	72	64	60	67	70	69	60	80	92	91	81	53	61	70	71	78	76	89	85	90	72	63	64	84	88	75	73	61	59	84	74	89	60	63	61	61	69	74	85	86	66	67	85	73	64	87	86	78	70	80	61	75	89	77	90	78	77	69	65	74	76	82	88	89	61	59	68	65	77	86	36	36	74	38	30	66	56	31	41	47	50	57	52	29	44	92	66	36	53	76	70	51	62	54	75	58	63	77	81	65	65	63	40	45	76	67	68	85	75	48	53	60	83	85	90	81	71	62	60	94	79	58	54	76	80	64	50	51	47	53	55	56	56	52	51	72	81	84	71	63	76	56	70	50	45	75	61	44	59	62	65	67	74	72	68	71	76	73	50	62	47	53	47	65	52	65	51	72	73	64	44	40	47	60	69	80	75	66	74	54	60	57	47	61	67	60	65	66	73	45	50	54	73	58	78	52	52	54	52	50	57	52	57	58	65	56	45	54	54	66	52	46	42	57	48	43	52	45	35	36	54	48	77	71	52	44	35	48	65	46	49	58	60	55	40	53	43	42	64	51	42	50	43	46	65	53	59	45	44	47	43	51	49	54	84	66	53	40	41	50	47	62	59	80	62	79	65	42	47	69	69	56	48	52	44	63	46	45	43	45	46	49	54	53	59	67	53	46	76	55	48	69	58	55	56	53	50	54	82	55	81	54	43	53	53	54	53	63	56	65	48	47	40	42	59	71	2.12	1.7	2.97	2.19	3.33	4.18	4.67	3.19	2.9	2.55	1.98	1.98	1.56	2.34	4.6	2.05	4.32	4.18	1.98	2.97	1.91	5.17	3.61	1.7	2.97	2.62	2.12	3.54	3.54	2.19	1.56	1.91	2.27	5.95	2.83	1.56	2.62	3.54	1.91	1.56	2.48	3.19	2.48	3.26	5.88	3.4	1.13	1.49	2.76	1.56	1.2	3.82	3.68	1.7	1.56	1.49	4.11	4.18	5.17	6.3	6.65	4.32	3.68	1.98	1.7	2.55	2.34	2.48	1.63	3.33	5.24	3.26	1.77	2.05	2.69	3.11	1.84	2.76	2.34	2.19	3.26	2.05	2.41	2.9	2.69	3.11	2.34	1.63	1.63	1.35	1.84	2.19	2.27	1.98	2.12	3.11	1.63	2.41	1.91	1.98	2.55	1.84	2.48	2.27	1.77	1.7	1.77	2.48	1.98	1.49	1.84	2.19	4.6	5.52	3.96	8.56	5.95	6.16	3.68	1.42	2.69	3.19	2.69	1.56	2.9	2.27	1.56	3.68	3.26	2.12	2.83	2.97	4.46	3.19	1.13	2.62	1.84	2.62	2.62	2.27	3.61	3.04	4.67	2.97	5.52	3.4	1.42	1.63	2.12	4.95	4.46	3.19	2.12	1.63	1.49	5.59	2.41	1.7	2.34	4.25	3.19	1.63	1.49	2.62	3.47	5.17	7.86	2.76	1.56	2.83	5.66	3.89	2.62	2.55	2.34	3.19	5.66	5.95	2.34	4.88	5.8	9.2	3.61	4.11	2.69	2.05	4.81	8.35	5.73	3.96	7.57	8.85	2.19	2.05	2.12	2.55	2.62	5.03	1.35	2.05	2.05	4.32	6.37	7.79	4.53	4.03	1.56	2.83	4.88	2.41	4.88	4.39	1.49	2.27	1.06	1.63	2.55	2.97	2.27	6.79	4.25	3.04	3.47	5.1	3.54	1.98	2.97	3.11	1.98	2.19	2.19	2.05	1.42	3.54	2.12	1.35	1.63	1.49	1.98	2.05	3.61	2.12	1.42	1.63	1.63	4.18	4.11	3.68	5.88	4.95	5.52	7.57	8.35	6.37	4.95	4.25	4.6	4.11	3.54	4.81	8.35	4.25	7.57	8.71	4.11	5.45	4.74	8	6.51	3.89	9.7	5.31	4.6	6.87	6.02	4.6	3.4	4.25	4.95	9.06	5.66	2.83	6.23	6.16	3.4	2.69	4.25	6.23	4.6	7.64	8.14	8.85	3.04	3.19	5.52	3.4	2.83	6.23	7.08	4.46	3.4	3.4	5.8	5.8	7.57	9.34	9.77	6.23	5.45	3.54	3.19	4.95	4.6	6.94	3.4	5.88	9.55	6.02	4.39	3.4	4.39	6.72	4.46	8.99	4.95	4.46	6.72	6.16	4.6	5.88	5.66	5.66	5.8	4.46	4.25	2.83	3.54	3.75	5.17	4.46	5.88	5.66	3.89	4.6	5.45	3.75	4.74	3.4	4.03	4.25	4.25	3.54	4.03	4.46	4.25	3.33	3.33	3.68	6.58	7.79	6.72	12.88	10.26	8.28	6.94	2.83	4.6	5.52	4.95	3.4	5.17	6.16	3.4	6.87	6.94	5.31	5.45	6.23	7.79	5.66	2.12	5.52	3.75	4.95	4.81	3.75	5.52	7.64	7.93	5.88	8.35	6.23	2.97	3.75	5.17	7.22	7.93	6.58	3.54	4.25	3.68	10.83	6.72	3.19	6.37	7.93	6.87	2.97	3.19	5.52	5.45	14.16	13.09	6.72	4.11	7.08	8.85	8.49	5.66	6.23	4.39	7.29	16.07	8.14	4.81	8.28	9.41	11.89	8.71	9.55	4.81	4.39	11.54	11.82	9.55	8.14	11.47	13.09	5.31	4.11	4.81	6.37	8.28	7.64	3.19	4.46	3.54	9.77	9.2	9.55	9.06	8.71	3.75	7.93	8.35	4.81	7.93	6.72	3.04	4.46	2.97	3.68	6.16	5.17	9.7	11.47	8.35	5.1	10.48	9.06	6.37	4.81	5.45	6.16	5.88	4.95	5.31	4.74	4.39	6.37	4.6	3.04	3.19	2.83	6.16	6.37	5.66	4.81	2.83	4.25	5.52	8.85	12.2	9.4	3	11.3	11.6	6.1	13.4	13	12.9	12.5	13.1	11.9	10.1	12.9	1.2	0	9.8	11.4	0.5	0	11.6	12	2.8	10.9	5.3	8.8	4.4	3.9	0.2	8.6	5.1	11.6	12.8	6.8	0.8	2.5	1.9	0.3	9.7	13.1	12.7	4.5	0.4	0	0	4.3	5.2	9.3	6.8	0	0	13.5	9.7	0.8	9.8	12.3	13.2	13.5	13.5	13.5	13.5	11.2	10	6.9	2.7	5.4	4.7	3.4	4	1.8	1.2	8	2	12.9	12.6	2.9	9.6	7.4	2.8	10.7	7.4	0	5.8	3.3	6.9	7.7	0.2	3.6	8.1	3.6	12.4	11.9	4.2	1.2	12	0.9	12.2	0	5.9	9.2	11.2	10	11.8	8.5	8.8	0	0	8.4	4.2	11	5.7	11.5	10.6	0	2.2	0.2	6	4.3	4	11.1	9.5	7	0.1	5.4	1.6	4.1	10.4	3.8	8.7	8	6.6	3.9	0.1	3.1	0.4	8.9	10.7	7.5	9.1	0	4.1	4.1	8.8	5	6.1	7.1	9.2	9.6	10	10.3	0.1	4.2	0.6	6	7.1	2.6	9.7	9.4	2.9	5	3.3	6.3	3.3	7	4.2	0	3.2	0.5	4.1	0	1.2	6	2.6	8.2	0	6.4	4	2.7	5.4	9.1	0	1.6	5.1	0	0	4	0.6	2.7	2.4	2.3	2.1	0.4	1	0	1.1	0.3	0.8	4.3	5.6	2.7	3.4	0	2	0.6	4.7	0	1.6	0	0.8	3.4	3.4	0.8	5.2	0	6.5	2.4	5	8.2	0	0.4	1.8	0.7	0	0	0	0	2.5	0	0	2.2	0	3.3	8.7	0.2	0.3	6.9	8.2	8	0	1	1.8	3.9	8.5	9.1	1.7	0.7	301.3	251.8	138.1	286.1	291.7	193.9	324.2	317.2	315.6	308.7	319.5	298.3	266.3	316.4	107.6	55	261.4	290	95.4	55.1	293.8	300.9	136.7	281.4	181.4	243.9	165.3	156.4	90.3	240.2	177.7	293.7	315	207.9	100.8	131.1	120.3	91.7	259.1	319.6	312.3	166.2	93.1	54.7	54.6	162	177.9	250.5	205.9	54.2	54.1	324.1	256.5	98.6	257.7	301.6	317.2	322.2	321.8	321.4	321	280.1	258.5	203.6	129.5	176.6	164	140.8	151	112.2	101.4	219.7	114.7	304	298.2	129.3	245	206.3	126.4	262.2	204.7	49.1	176.2	132.8	193.9	206.9	78.6	136	211.8	135	283	273.7	143.5	92.6	272.7	86.7	274.1	45.1	168	221.7	253.6	233	261.4	206.6	210.6	42.9	42.6	201.4	133.2	240.9	155.6	246.5	231.2	40.5	97.6	65.8	155.2	128.1	122.7	230.5	204.9	165.8	60.8	139.8	82.2	118.7	211.1	112.7	183.6	172.2	150.8	110.9	55.7	97.9	58.9	178	202	156.1	177.1	32.3	106.2	105.4	167.9	115.8	129.5	141.7	168.2	172.2	176	178.6	46.6	98.3	52	119.2	131.9	75.1	161.7	156.8	76.8	101.3	80.2	115	78.7	121.3	87.8	24.6	74.9	43.5	83.7	23.6	50	102.7	64.5	125.1	22.4	103.8	77.3	62.9	90.9	129.1	21.2	49.5	85.2	20.6	20.4	72.4	37.6	58.4	55	53.7	51.4	34.4	40	19.1	40.6	32.6	37.3	70.7	82.9	54.9	61.4	18.4	47.8	34.4	73	18.2	43.6	18.1	36	60.3	60.3	35.9	77.2	18.1	89.5	51.1	75.6	106	18.3	32.5	45.9	35.5	18.4	18.5	18.6	18.7	53.6	18.9	19	51.4	19.2	62.8	116.5	32.8	34	100.4	114.1	112.8	20.4	42.5	51.1	73.3	121.8	129	51.7	41.5	5.317	4.544	2.016	4.983	7.432	3.153	6.566	7.387	7.372	6.514	6.066	5.093	4.403	7.798	3.834	0.851	4.879	7.294	2.235	0.99	4.646	8.031	3.27	5.463	3.411	4.723	3.812	3.092	1.844	4.213	2.966	4.858	6.843	7.738	2.278	2.365	2.351	1.787	4.432	5.964	7.33	3.954	2.147	1.063	1.499	2.912	2.946	4.56	4.783	0.858	1.044	8.46	7.087	1.861	4.713	5.907	9.287	9.804	10.734	11.775	11.825	8.579	6.952	4.635	3.252	3.562	3.252	2.886	3.263	3.573	3.142	4.73	2.558	6.782	7.58	3.276	5.518	6.081	3.059	5.644	5.125	1.473	3.87	3.437	4.459	4.996	1.508	2.54	3.994	2.522	5.403	5.495	3.215	2.239	5.191	2.191	5.016	1.547	3.204	4.688	5.302	4.893	5.92	4.532	4.027	1.028	1.181	3.991	2.39	3.891	2.911	4.59	6.816	3.409	2.974	5.037	4.792	4.477	2.463	3.372	4.258	4.39	1.403	1.813	1.255	2.393	3.103	3.04	4.292	2.93	2.378	2.742	2.192	2.479	0.819	2.749	2.825	2.945	3.435	1.195	3.056	2.257	5.506	2.82	4.575	3.317	1.911	2.075	2.917	5.733	1.87	2.314	0.52	1.237	1.514	2.676	2.86	1.94	0.927	2.723	1.859	1.378	1.034	1.769	2.344	1.598	3.96	1.699	0.82	0.466	3.196	1.817	1.269	1.885	0.442	1.85	2.2	2.628	1.51	2.766	2.222	3.332	2.359	1.226	0.31	0.308	1.447	4.68	2.876	1.594	2.389	2.462	0.815	0.313	0.671	0.315	1.163	2.101	0.748	0.366	0.322	1.246	1.392	2.668	2.08	0.928	0.605	0.329	1.916	0.922	1.947	1.774	0.664	0.862	0.269	0.311	1.036	1.419	0.438	1.686	1.552	0.411	0.475	1.02	1.132	0.462	1.293	0.969	0.315	0.613	0.311	0.551	0.557	1.156	0.928	0.562	0.642	0.549	0.448	0.336	1.708	1.159	0.83	1.024	0.722	0.436	14.42979759	14.45340998	14.47628404	14.49840459	14.5197567	14.54032569	14.56009724	14.57905734	14.5971924	14.61448921	14.63093504	14.64651762	14.66122519	14.67504657	14.68797111	14.69998881	14.71109027	14.72126676	14.73051024	14.73881339	14.74616958	14.75257298	14.75801849	14.76250182	14.76601944	14.76856867	14.77014761	14.77075519	14.77039119	14.76905618	14.76675157	14.76347959	14.75924327	14.75404646	14.7478938	14.7407907	14.73274333	14.72375862	14.71384421	14.70300845	14.69126036	14.67860962	14.66506653	14.65064198	14.63534744	14.61919492	14.60219691	14.58436639	14.56571678	14.54626189	14.52601592	14.5049934	14.48320916	14.4606783	14.43741616	14.41343827	14.38876036	14.36339827	14.33736796	14.31068547	14.28336687	14.25542827	14.22688577	14.19775541	14.16805321	14.13779508	14.10699682	14.07567412	14.04384251	14.01151737	13.97871387	13.945447	13.91173154	13.87758202	13.84301274	13.80803775	13.77267084	13.73692553	13.70081506	13.66435238	13.62755016	13.59042078	13.55297631	13.51522854	13.47718894	13.4388687	13.40027871	13.36142953	13.32233147	13.28299453	13.24342841	13.20364255	13.16364608	13.12344788	13.08305657	13.04248048	13.00172771	12.96080611	12.91972329	12.87848664	12.8371033	12.79558025	12.75392422	12.71214177	12.67023929	12.62822297	12.58609887	12.54387289	12.50155078	12.45913817	12.41664058	12.37406343	12.33141203	12.28869161	12.24590736	12.20306438	12.16016775	12.1172225	12.07423365	12.03120621	11.9881452	11.94505564	11.9019426	11.8588112	11.81566658	11.77251399	11.72935873	11.68620622	11.64306195	11.59993157	11.55682083	11.51373565	11.47068209	11.42766639	11.38469496	11.34177441	11.29891157	11.25611347	11.21338738	11.1707408	11.12818152	11.08571755	11.0433572	11.00110907	10.95898206	10.91698535	10.87512847	10.83342126	10.79187391	10.75049693	10.70930121	10.66829798	10.62749883	10.58691575	10.54656106	10.50644751	10.4665882	10.42699663	10.38768667	10.34867259	10.30996906	10.27159109	10.23355413	10.19587394	10.15856671	10.12164894	10.08513752	10.04904967	10.01340293	9.978215172	9.943504551	9.909289518	9.875588781	9.842421293	9.809806226	9.777762947	9.74631099	9.715470033	9.685259861	9.655700338	9.626811374	9.598612886	9.571124768	9.544366842	9.518358831	9.493120306	9.468670652	9.44502902	9.422214285	9.400245002	9.379139355	9.358915118	9.339589606	9.321179626	9.303701438	9.287170702	9.271602441	9.257010991	9.243409963	9.230812202	9.219229743	9.20867378	9.199154629	9.19068169	9.183263427	9.176907329	9.171619897	9.167406611	9.164271923	9.162219233	9.161250883	9.161368148	9.162571232	9.164859264	9.168230308	9.172681362	9.178208373	9.18480625	9.192468879	9.201189145	9.210958956	9.221769268	9.233610115	9.246470639	9.260339129	9.275203053	9.291049098	9.30786321	9.325630637	9.344335972	9.363963194	9.384495718	9.405916436	9.428207765	9.451351694	9.475329827	9.50012343	9.525713478	9.552080696	9.579205605	9.607068563	9.635649808	9.664929498	9.694887747	9.725504665	9.756760394
38155	F41	F41	1972	V399	24.1	53.5	33.9	NA	69	130	70_30_2	2.1_6.3_10.5	12.7	15.9	15.3	11.6	11.6	12.1	13.6	13.7	15.9	13.9	14.1	14.7	15.4	13.4	14.7	18.4	16.9	16.9	18.6	19.8	21.7	20	19	18.3	19.7	17.8	16.6	16.5	17.7	19.2	21.8	17.9	19.4	19.1	17.3	16.6	17.4	16.8	16.6	18.3	18.7	20.4	20.4	20.2	20.5	20.9	22	23.1	24.7	24.2	24.1	25.2	20.5	19.7	18.8	19.1	20.1	20.5	22.9	26.2	22.9	24.5	24.7	24.8	25.1	26.1	27	26.5	25.2	21.4	20.3	19.8	20.7	23.3	23.3	23.1	25	25.1	24.2	25.9	26.3	26.2	25.7	26.6	26.3	24.6	25.3	24.8	23.3	25.1	25.2	25.2	25.1	23.7	21.8	20.5	17.4	19.5	19.7	19.7	18.7	19.9	18.6	20.8	21.9	23.3	21.8	19	19.2	21.4	22.7	23.3	23.1	21.2	20.4	19.9	19.4	18.8	18.5	19	19.6	21.9	21.4	18.3	16.5	16	17.2	17.7	19.5	17.6	15.2	14.7	13.6	14.9	17.1	15.6	16.4	14.3	13.7	16.8	17	14	13.5	14.3	14.9	16.7	15.9	14.1	13.1	14.5	12	14.1	11.9	10.6	9.6	10.9	15.4	13.9	10.9	11.3	12.1	13.1	13.2	11.1	9.2	10.8	9.2	9	10.1	10.5	12.8	6.6	6.3	7	5	7.3	8.9	5.6	6.9	8.5	5.1	3.4	13.1	10.7	4.1	5.1	6.7	6.5	3.8	7.2	5.9	1.6	2	4.4	3.1	3.1	5.8	3	4	4.3	4.6	8.6	8.1	9.2	4.8	2.4	2.7	3	2.1	-1.6	-1.4	0.1	-0.9	2.4	2.4	-1.7	-1.4	-1	0.5	-1.7	2.6	2.4	1.6	2.9	1.1	2.4	0.9	0.6	0.4	2.3	-1.6	-0.9	-0.2	0.8	-0.5	2.1	2.8	1	-0.7	-1.6	-1	0	-2.6	-5	-4.5	0.8	19.6	25.2	19.2	14.7	14.3	15.3	19.4	22.3	24.2	16.1	21.2	23.7	19.1	18.3	25	25.8	25.2	23.3	26.6	29	31	22.7	21.3	22.9	30.4	21.1	20.5	22.2	21.9	24.1	28.9	21.6	25	23.9	19.8	20	23.8	21	24.7	26.7	23.7	24.6	25.6	23.7	23.4	26.8	30.4	28.4	31.7	27.4	28.6	27.5	23.6	22.1	22.3	21.2	22.5	22.9	26.3	31.7	26.5	30.4	32.4	29.8	30.1	30.6	30.9	30.2	30.5	25.2	25.9	28.3	26	29.1	28.6	28.4	30	29.7	28.6	30.7	33.2	32.1	29.7	34.4	31.1	28.6	31.4	30.4	25.9	31.2	31.2	32.1	32.2	28.2	24	26.2	20.4	25.6	26.9	25.3	20.2	26	22.7	27.1	25.5	28.3	27.4	24	27.5	29.3	30.4	29.9	28.4	23.3	22.5	22.7	25.6	24.8	25.1	24.1	21.3	23.5	24.4	22.2	18.7	21.1	24	24.5	25.7	20.7	21.7	18.5	18.5	20.6	22.5	20.6	22.9	18.4	19.8	20.7	23.6	15.9	21.6	21.2	22.3	23.8	18.2	16.1	18.2	19.4	20.6	18.2	16.8	19	19	21	21.5	19.3	15.6	13.7	17.4	16.6	18.3	16.5	14.8	16	11.9	12.6	17	15	17.6	11.3	14	12	7.3	11.3	10.7	9.5	13.4	11.1	10.3	6.4	16.2	14.3	9.7	10.7	13.8	12	6.6	11.8	10	3.7	6.5	10.8	6.1	4.1	9.7	5.2	5.4	7	7.8	12.6	9.9	13.3	8.8	7.3	4.4	5.5	6	1	0.1	5	3.1	4.7	5.5	0.6	0.8	0.3	2.2	1.2	4.5	6.5	2.4	7.4	4.8	4.6	3.6	3.5	3.3	5.5	1.4	0.5	2.1	2.6	1.8	3.4	5.1	3.3	2.1	3.2	1	3.3	2.8	-2.2	0.1	2.2	6.4	3.9	11.2	10.5	10	9.6	8.4	5.3	7.1	10.4	6.4	4.8	13.5	6.5	3.7	10.7	10.1	11.1	12.9	10.6	13.2	18.3	16.5	12.2	10.1	15.1	12.2	12.3	11.1	15.7	15.3	14.2	15.1	15.5	16.3	14.1	10.5	12.1	10.2	10.8	16.3	17.1	17.5	15.5	17.9	16.9	15.7	16.9	20.2	21.7	21.5	22.6	18.8	17.3	16.4	17.5	17.8	19.2	18.6	21.9	20.4	20.7	18.9	19.9	20.4	20.3	24	23.8	21.5	18.6	16.8	11.7	14.9	19	19.6	18.3	20.4	20.8	21.9	21.8	22.7	20.6	22.8	20.6	20.9	21.7	21.5	20.9	21.5	20.3	21.5	20.5	20.7	21.2	19.7	15.8	14.5	17	15.5	15.1	17.2	14.6	14.3	14.6	18.3	20.2	18.3	12.6	11.3	15.1	15.9	19.1	20	19.6	19.3	16.5	14.1	13.6	13.4	13	15.9	19.9	18	16.1	14.5	10.3	13	10.4	11.9	12.9	10.2	12.4	10.6	9.7	11.5	13.4	12.6	9	7.8	13.8	11.8	11.1	8.5	9	7.3	10.3	13.4	10.3	6.8	8.5	5	10.7	6.9	4.5	5.1	3.1	5.6	9.7	8	9.7	8.9	10.5	10.4	7.1	4.3	7	7	5.2	6.6	5.9	11	0.3	-0.4	3.2	3.2	4.2	5.8	3.7	1.9	5.1	-0.6	-1.1	6.4	8.7	1.8	-0.2	-3	0.2	1.2	4.1	3.6	0.5	-0.9	-1	0.2	0.7	2.6	0.9	2.7	2.1	0.6	5.3	5.9	6.3	2.3	-0.6	-0.9	0.9	0.3	-3.3	-3.5	-4.8	-6.3	1	0.6	-2.8	-3.2	-2.8	-2.5	-7	0.2	0.6	0.7	-1.6	-3.1	-0.6	-1.1	-2.5	-2.5	0.4	-3.3	-2.1	-1.8	-1.3	-4.3	1.2	0.9	-0.1	-2.4	-7.3	-4	-2.3	-7	-7.6	-7.2	-5.1	2	0	16	12.5	0	3.5	0	0	0	7	0	0	0.5	0	0	0	0	0	0	0	0	7.5	9	3.5	0	7.5	4	0	0	5	0	6	0	13.5	34.5	0	0	0	0	0	8.5	1.5	0	2	0.5	0	0	0	0	22.5	2.5	14	95.5	2	3.5	24.5	21	30	0	0.5	1	0	0	0	0	0	0	0.5	0	0	0	0	3.5	0	0	0	1.5	17.5	25.5	0	0	0	0	0	0	5	0.5	6.5	33.5	0	0	0	0	12.5	7	1	4	0.5	0	0	27	0.5	5.5	0	2	17.5	1	1	0	0	0	0	6	20	11	5.5	0.5	0	0	0	8.5	7.5	16	14.5	2	2.5	0.5	0	0	4.5	0.5	5.5	17	0.5	5.5	3.5	8.5	3	0	5.5	0	0	0	0.5	0	0	1	0	7	0.5	0	6.5	1	0	0	0	0	23	6	6	3.5	0.5	14	0	0	4.5	8.5	6	1	0.5	1.5	0	15.5	14	2.5	6.5	8	3	0	18.5	0	19.5	4	26	10	0	0	41.5	25.5	2.5	20.5	30.5	9.5	5.5	29.5	2	5.5	41.5	26.5	1	9	6.5	15	0	10.5	0	4	0	15.5	3	20	4	3.5	15	15	15.5	1.5	22	2.5	0	15	6	7.5	0.5	0	10	11.5	10.5	0	13	23	13.5	4	0.5	14.5	23	17.5	1.5	11	1	18	0.5	0	0	0	10	9.2	11.9	13.7	11.9	11.3	11.8	11.6	11.7	11.8	14.5	8.9	11.9	14	8.3	12.5	13.6	13.7	15.6	16.4	15.9	18.2	20.2	19.6	13.8	16	17.8	16.5	14	14.6	19.3	17.8	17.5	15.2	19.1	17.5	14.1	14.9	14.1	15.1	15.5	15.9	20	20.1	22.7	20.5	19.3	17.5	24.1	25.3	26.8	27.8	25.8	21.4	19.1	19.4	21.2	22.6	21.9	21.8	25.5	25	25.7	24.5	24.6	23.2	23.9	24.7	25.1	24.9	18.6	15.8	16.9	20.9	24.9	24.2	24.8	26.4	26.3	28.2	28.3	28.8	27.5	27.2	26.7	29	26.2	24.2	26.7	26.3	27.2	27.3	26.9	27	26.7	23.1	19.9	19.5	20.4	19.5	18.5	20.4	18.6	20.9	15.4	23.1	24.1	22	15.3	18.7	21.4	23.2	24.1	26.4	24.2	22.4	21.6	18.4	17.7	16.7	16.1	19.8	23.6	19.6	19	14.8	15.9	15.3	17.3	18.7	18.3	15	14.9	13.8	13.2	16.5	15	15.5	12.8	12	16.4	16.3	15	13	12.4	14.7	15	17.1	10.6	11.8	11.8	12.5	10.7	10.1	10.3	10.5	10.9	12.8	13	10.8	12.6	12.1	13.8	12.6	8.9	10.6	11.8	8.5	9.5	11	12.1	12.2	6.2	8.6	7.3	7.8	10.5	11.4	6.1	7.1	10.3	5.7	7.8	9.6	10.5	5.9	6.6	8.3	8.2	6.8	8.3	8.2	6.5	6.9	7.5	6.1	6.1	7.8	6.2	6.8	7.1	8	10.7	10.1	8.5	5.4	5	7.2	7.5	6.7	4.2	5.2	4.5	5.4	7.3	7	5	4.7	5.5	5.1	4.7	7.1	6.8	6.7	5.7	6	7	5.2	4.3	5.7	6.7	4.7	5.5	5.6	5.2	5.7	6.6	6.9	6.5	5.7	4	5.6	5.1	4.2	4	4.3	6.4	5.49	6.17	3.68	1.76	2.36	2.32	3.98	3.98	6.27	1.38	7.19	4.83	3.5	7.07	4.23	7.56	5.55	3.65	5.03	7.19	7.76	3.18	2.37	7.23	6.95	2.58	2.39	4.77	5.65	2.95	8.32	3.01	7.33	3.01	2.25	4.79	4.97	5.03	3.79	5.53	5.67	3.97	3.87	0.97	3.62	5.42	8.94	4.16	5.81	3.4	2.22	6.26	2.72	3.85	2.3	0.91	0.93	2.22	6.12	8.51	2.92	5.04	6.61	6.7	8.67	9.91	10.95	9.52	7.16	6.89	8.02	6.19	3.51	3.71	4.41	3.46	5.28	5.57	2	5.11	5.41	6.51	5.82	8.12	5.21	4.73	8.05	4.6	2.31	4.67	4.76	5.16	4.87	2.6	3.02	4.22	0.37	2.27	3.45	4.45	1.17	4.64	0.53	9.16	3.18	4.51	4.12	6.67	3.55	4.09	4.39	4.51	1.86	0.98	1.57	1.64	4.13	4	4.6	5.87	3.01	2.68	5.89	2.03	3.97	2.28	4.32	2.95	3.97	1.83	2.27	1.83	1.78	3.74	3	2.72	3.15	3.5	3.68	2.73	3.08	0.99	2.47	3.9	2.24	4.01	0.97	5.49	3.28	4.71	1.53	5.39	3.83	2.48	1.45	2.14	4.7	2.88	2.24	0.79	2.02	1.28	2.57	4.31	1.04	1.15	3.14	1.98	1.36	0.6	2.58	3.55	0.95	2.72	0.92	0	0	3	2.85	0.8	3.08	0	5.48	2.37	2.29	2.18	1.51	1.48	1.22	1.86	1.09	0.36	0.16	0.86	1.53	1.53	1.42	1.38	1.33	1.21	0.48	0.47	0.7	3.14	3.2	2.26	0.22	0.08	0.41	1.23	0.31	1.65	0.32	0	0.26	0.39	0.81	0.18	1.23	0.69	0.27	0.46	0.16	1.82	0.61	0.26	1.32	2.08	0.59	0.51	0.73	0.22	0.42	1.27	0.19	0.51	0.57	0.07	0.1	1.43	0.08	1.01	0.84	0.21	0.07	0.07	67	69	78	87	83	83	75	76	68	87	61	72	81	52	71	67	71	78	79	69	70	85	90	71	72	87	87	75	70	82	70	86	68	80	88	77	75	75	79	74	73	81	84	91	88	78	70	81	81	87	91	82	92	82	88	94	94	91	78	73	88	83	79	77	73	70	69	73	78	74	67	74	82	86	83	86	84	82	91	86	84	81	82	75	82	86	77	84	91	85	85	84	85	86	89	86	94	92	84	81	93	81	93	67	83	85	86	74	80	81	80	83	91	96	93	93	80	81	79	72	86	88	79	86	79	83	80	81	80	90	85	89	88	79	79	86	86	79	81	82	83	93	87	80	85	79	91	73	75	75	86	70	70	80	85	83	72	86	84	93	87	89	85	63	89	88	78	82	88	91	84	66	86	73	89	95	97	70	75	90	68	95	71	81	77	73	83	87	79	82	88	96	94	90	80	76	85	83	82	83	92	92	93	77	72	68	93	97	93	81	93	77	89	97	96	96	85	96	75	89	93	92	97	79	88	92	83	75	87	92	92	96	94	82	95	92	92	96	96	81	95	80	85	93	92	94	37	32	64	72	72	65	54	34	36	75	30	41	64	33	33	45	44	58	45	33	36	72	79	46	36	68	76	50	57	64	35	71	43	61	75	64	49	56	41	40	50	66	61	82	71	52	31	65	59	73	73	68	82	71	72	87	89	81	66	56	71	58	45	62	57	54	56	60	60	65	43	40	61	66	64	64	62	64	69	64	59	56	71	45	60	63	44	57	76	58	60	56	56	71	72	57	83	57	45	58	86	55	78	33	75	61	62	47	52	55	51	57	66	93	84	82	51	53	52	49	67	72	60	70	69	66	50	57	59	81	56	68	59	46	61	54	50	54	44	65	52	83	54	43	56	49	86	58	52	48	54	53	46	46	55	41	43	62	46	80	61	77	58	42	68	71	56	66	61	71	63	47	59	54	71	82	65	54	43	59	47	94	44	61	55	49	51	78	60	53	68	89	81	63	57	60	61	57	79	57	77	68	78	48	57	45	76	89	85	53	66	47	70	96	71	83	69	65	65	73	85	74	94	54	69	73	62	56	70	78	71	89	72	65	67	88	75	88	74	46	73	53	64	91	79	85	1.84	1	2.59	3.25	2.42	1.17	1.92	1.17	0.83	1.5	2.92	2.5	1.92	3.92	2	2.59	1.84	1.67	1.42	0.75	1.67	2.84	1.17	3	1.42	0.75	1.42	2	4.09	1.92	1.75	1.5	1.59	2.17	2.17	2.34	1.42	2.17	1.25	2.17	3.76	2	1.34	0.83	2.5	1.5	1.42	1.5	1.08	0.58	0.83	1.5	2	1	1.5	1.17	0.83	1.08	3.09	2.75	0.83	0.83	1.17	3	2.84	3.25	4.51	3.76	3	3.42	2.5	0.67	0.67	1.17	1.08	0.33	0.83	2.09	1.34	0.42	0.92	1.42	2.17	1.25	1.08	1.08	0.83	1.34	1.08	0.83	1.08	1	0.83	0.92	1	0.83	0.5	0.83	0.83	0.75	0.83	1.42	0.75	1.17	0.75	1.5	1.08	1.75	1.25	1.34	0.58	1.25	0.67	0.75	0.92	0.92	1.08	0.92	1.42	2.92	2.75	2.5	4.42	1.34	1.5	1.34	0.75	1.92	1.67	1.5	0.92	0.92	0.92	0.83	1.59	1	0.83	2	1.75	2.25	0.92	0.42	0.67	1.08	1.34	1.67	0.42	2.67	2.84	2.67	0.42	3.25	1.92	0.67	0.42	1.25	2.59	3.17	1.5	0.5	0.83	0.58	2.42	1.5	0.25	0.92	2.67	0.92	0.5	0.33	1.67	3.25	2.84	5.67	0.67	0.33	0.92	4.51	0.67	1.67	2	0.33	2.34	3.67	3.67	1.25	2.25	2.92	3.5	1.42	1.42	1.08	0.75	1.17	3.25	2.25	1.67	4.51	7.43	0.75	0.58	0.5	1.34	1.34	3.5	0.92	0.58	0.33	1.59	5.84	2.84	2	0.42	0.67	1.42	0.75	0.67	0.92	2.42	0.33	1.42	0.5	0.5	1.5	0.25	0.75	4.76	2.84	0.5	1.84	2.5	0.33	0.75	1.75	1.5	0.92	1.08	0.75	0.58	0.75	1.17	0.67	0.33	0.25	0.17	1.5	4.76	4.42	6.51	7.68	5.01	2.92	5.59	4.01	4.42	4.76	6.09	6.09	6.09	8.09	6.51	7.26	6.01	4.34	5.01	3.09	6.01	6.51	2.92	7.51	4.84	2.75	5.59	4.84	6.01	4.34	4.17	5.01	3.59	4.84	5.26	5.26	3.5	5.17	4.59	6.51	7.76	4.76	3.5	4.01	4.76	4.59	5.01	5.67	4.42	2.5	2.92	3.76	6.26	2.25	3.59	2.34	2.92	2.92	6.68	6.68	2.34	3.17	5.01	6.26	4.84	6.26	7.51	6.26	6.93	5.42	4.59	2.34	3.92	3.92	4.84	1.5	3.59	6.09	4.76	1.08	3.5	4.76	5.42	5.17	3.92	3.09	2.5	3.92	2.67	3.09	3.76	3.5	3.34	3.59	3.92	3.59	2.5	3.34	3.17	2.5	2.75	4.84	3.76	2.67	2.92	4.42	4.59	5.26	4.34	4.42	1.84	3.92	2.75	3.17	2.67	2.67	3.34	3.34	4.84	5.59	5.17	6.84	10.01	3.76	4.76	4.76	2.67	4.76	4.34	3.76	3.76	2.5	4.17	2.67	5.26	4.17	3.5	5.17	4.17	4.76	4.84	1.84	2.92	3.17	4.59	4.76	1.42	4.84	6.26	7.93	1.5	8.34	6.09	2.92	1.25	4.17	5.59	6.84	4.84	2.09	3.59	1.5	7.76	4.76	1.08	5.01	7.26	3.76	1.67	1.42	6.01	6.84	11.68	13.35	2.67	1.5	6.09	7.68	1.84	6.42	5.84	1.42	6.09	11.93	7.09	4.17	5.67	7.76	7.26	3.59	3.92	4.59	3.09	3.76	9.01	6.42	5.67	12.27	11.51	2.92	1.67	2.09	5.84	3.5	7.09	3.59	3.09	1.25	8.09	10.85	7.09	6.01	1.84	2.25	6.51	3.09	3.09	5.59	5.59	1.5	3.17	2.09	1.92	4.76	1.08	6.09	8.76	6.51	1.67	8.18	9.18	1.5	2.5	4.34	4.84	4.59	3.17	3.5	2.67	3.76	3.34	2.75	1.42	0.83	0.83	3.5	11.3	6.7	2.6	1.3	2.9	0.9	8.9	10.1	7.5	0	13.1	12	2.5	12.2	10.8	12.7	9.6	6.9	9.6	11.7	9.8	0.4	0	10.8	10.5	0	0	10.7	9.7	3.5	9.4	0	10.6	2.9	0.2	5.1	9.6	10.7	9	8.2	0.9	3.3	5.1	0	2.5	11.1	9	8.7	3.7	0	1.2	0.3	0	0	1.5	0	0	0	11.2	10	0.4	9	5.8	11.7	12.3	10.8	12	9	10.6	8.1	4.9	7.9	4	7	5.8	3.9	5.8	7.2	3.2	3.6	7.4	11.1	5.2	8.6	5.6	2.5	9.1	7.1	0	6.7	8.3	8.9	6.2	4.2	0.3	7.1	0	4.3	6.8	3.1	0	11.6	0.3	11	1	8.4	7.3	8.6	8.5	7.9	9.2	6.7	3.4	0	0	0.5	9.2	6.8	6.4	8.5	0	0	1.1	4.3	5.3	7.4	7.8	7.8	8.3	0	3.1	1.9	2.9	8.1	3.9	5.3	7	7.2	3	1.1	6.8	0	6.6	8.1	7.2	7.5	0	1.1	7.2	9.1	5.4	6.2	5.4	9.2	5.4	6.3	10	0	5.1	0	2.9	2.9	2	7.2	2.8	3.1	2.5	2.6	3.8	2.2	3.4	6.8	0	0.9	0.2	0.9	0	1	8.6	0	8	0	7.3	0	2.2	4.5	6.8	0	0	5.1	1.6	0	1.8	3.4	0	1.7	4.8	0.4	0	1.5	1.9	0.4	0	4.8	0.7	5	1.2	0.8	0	3.1	0	4	2.3	0.1	3	0	4.4	0	0	3.3	0	3.7	0	8.2	2.7	0.1	1.3	4.9	0.8	2.2	0	0	1.9	0.8	0	0	1.2	0.3	0.5	7.3	0	2	3.4	0	2.4	0	284.6	202.8	129.9	106.9	135.7	100.1	243.5	265.2	218.9	54	319.7	300.2	130	304.2	279.2	313.5	258	209.7	258.3	296.1	262.1	93.4	54.9	280.4	275	55.1	55.1	278.8	260.9	149.5	255.5	55.2	277.1	138.8	90.3	178.3	259.1	278.8	248.2	233.8	102.7	145.7	177.9	55	131.2	285.3	247.5	242	152.3	54.7	107.3	91.1	54.5	54.4	112.1	54.3	54.2	54.1	284.6	263	91.5	244.6	187.4	292.1	302.5	275.5	296.5	242.8	270.9	226.2	169.2	222	152.7	205.3	183.8	149.9	183.1	207.3	136.6	143.3	209.5	273.9	170.2	229.1	176.3	121.8	236.2	200.9	49.3	192.9	220	229.8	182.7	147.8	80.4	196.4	47.5	147.4	189.3	126	46.5	268.4	77.3	256.5	88.2	211.3	192.2	213	210.5	199.7	220.3	178.4	123.6	43	42.8	74.8	214.6	175.1	167.8	200.5	41	40.7	80.8	130.5	145.4	177.3	182.5	181.5	188.1	38.3	106.8	87.9	102.4	179.7	115.9	135.9	160.1	162.1	99.6	71.2	153.1	34.5	148.2	168.5	154.6	157.7	32.9	66.5	150.3	175.3	123.5	133.4	121.6	171.6	119.7	130.7	178.4	29.6	112.1	29	82.2	81.5	69.4	134	78.1	81.2	73.1	73.7	87.6	67.6	81.3	121.1	25.3	50	41.3	49	24.3	49.3	135.1	23.6	126.4	23.2	116.8	22.7	59.4	83.9	108.2	21.9	21.8	88	50.5	21.2	51.8	68.1	20.7	49.8	81.2	36	20.2	46.6	50.4	35.1	19.7	78.5	37.6	79.9	42.2	38.1	19.2	60.4	19.1	68.9	52.2	30.7	58.9	18.9	72.3	18.9	18.9	61.7	18.9	65.6	18.9	109.6	56.2	30.9	42.7	78.1	37.9	51.8	19.3	19.4	49.4	38.7	19.7	19.8	43.3	34.4	36.7	106.1	20.4	52.8	67.6	20.8	58	21.2	4.832	3.526	2.838	2.008	2.369	1.602	4.068	3.998	3.637	0.996	6.574	5.442	2.568	6.998	4.755	6.615	4.797	3.658	4.614	6.085	5.482	2.348	1.205	6.307	5.248	1.119	1.251	5.03	6.069	2.857	5.536	1.412	5.429	2.782	1.858	3.753	4.534	5.193	4.037	4.715	3.617	3.088	3.301	0.931	2.95	5.355	5.259	4.661	3.275	1.247	1.983	2.569	1.467	1.405	2.044	0.934	0.906	1.158	6.418	6.606	1.775	4.841	3.972	6.792	7.306	7.388	8.861	7.009	6.509	5.66	4.55	4.295	2.678	3.793	3.481	3.556	3.548	4.613	2.536	3.258	4.151	5.696	4.058	4.985	3.633	2.579	4.661	3.968	1.111	3.608	4.213	4.369	3.444	2.586	1.592	3.238	0.607	2.245	2.976	2.202	0.773	4.597	1.031	4.872	1.608	3.979	3.313	4.167	3.376	3.482	4.429	3.296	1.932	0.703	0.798	1.182	3.384	2.7	2.906	4.332	1.43	1.265	3.354	1.935	2.437	2.419	2.57	2.848	3.135	0.833	1.423	1.146	1.24	2.321	1.873	1.787	2.066	2.505	1.825	1.479	1.998	0.418	1.594	2.196	1.88	2.424	0.405	2.424	2.445	3.088	1.235	3.161	1.96	1.583	1.03	1.347	2.984	1.355	1.266	0.294	0.84	0.668	1.271	1.842	0.507	0.637	1.574	0.722	0.585	0.351	1.074	2.211	0.528	2.218	0.297	0.13	0.088	2.085	0.959	0.316	1.461	0.045	2.165	1.206	1.412	0.733	0.826	0.72	0.721	0.655	0.36	0.123	0.064	0.282	0.851	0.643	0.509	0.954	1.376	0.256	0.087	0.077	0.192	0.805	1.735	0.545	0.018	-0.012	0.133	1.155	0.164	0.637	0.03	-0.029	0.039	0.091	0.16	0.039	0.569	0.096	0.072	0.054	0.022	0.607	0.069	0.036	0.968	1.045	0.094	0.153	0.365	0.038	0.077	0.452	0.066	0.132	0.141	0.01	0.02	0.426	0.033	0.238	0.185	0.052	0.037	0.046	14.16876474	14.19609877	14.22282516	14.24892858	14.27439372	14.29920534	14.32334827	14.34680749	14.36956811	14.39161542	14.41293492	14.43351236	14.45333375	14.47238541	14.49065399	14.50812654	14.52479046	14.54063362	14.55564433	14.56981141	14.58312419	14.59557256	14.60714698	14.61783851	14.62763887	14.63654038	14.64453609	14.65161972	14.65778569	14.66302918	14.6673461	14.67073312	14.67318766	14.67470795	14.67529296	14.67494248	14.67365707	14.67143806	14.66828757	14.66420851	14.65920452	14.65328002	14.64644015	14.63869081	14.63003857	14.62049071	14.61005516	14.59874054	14.58655603	14.57351146	14.5596172	14.54488417	14.52932381	14.51294803	14.4957692	14.47780011	14.45905394	14.43954423	14.41928484	14.39828992	14.3765739	14.35415142	14.33103733	14.30724664	14.28279452	14.2576962	14.23196705	14.20562244	14.17867779	14.15114851	14.12304998	14.09439755	14.06520646	14.03549188	14.00526886	13.97455231	13.94335699	13.91169748	13.87958818	13.8470433	13.81407682	13.7807025	13.74693387	13.71278421	13.67826654	13.64339363	13.60817797	13.57263178	13.53676701	13.50059532	13.4641281	13.42737645	13.39035118	13.35306282	13.31552162	13.27773755	13.23972031	13.2014793	13.16302367	13.1243623	13.08550382	13.04645658	13.00722871	12.96782808	12.92826233	12.88853888	12.84866491	12.80864743	12.7684932	12.72820884	12.68780073	12.64727512	12.60663809	12.56589554	12.52505327	12.4841169	12.44309198	12.4019839	12.36079798	12.31953944	12.27821344	12.23682506	12.19537931	12.1538812	12.11233568	12.07074768	12.02912213	11.98746398	11.94577818	11.9040697	11.86234359	11.82060491	11.77885881	11.73711052	11.69536536	11.65362874	11.6119062	11.57020339	11.52852612	11.48688035	11.44527217	11.40370789	11.36219399	11.32073714	11.27934422	11.23802236	11.19677888	11.15562139	11.11455771	11.07359596	11.03274452	10.99201205	10.95140753	10.91094021	10.87061969	10.83045585	10.79045894	10.75063952	10.7110085	10.67157714	10.63235705	10.5933602	10.55459893	10.51608593	10.47783426	10.43985737	10.40216905	10.36478346	10.32771514	10.29097898	10.25459022	10.21856445	10.18291762	10.14766599	10.11282615	10.07841501	10.04444976	10.01094788	9.977927114	9.945405448	9.913401097	9.881932478	9.851018188	9.820676976	9.79092772	9.761789396	9.733281045	9.705421748	9.678230582	9.651726595	9.625928762	9.600855951	9.576526884	9.552960094	9.530173886	9.508186294	9.487015041	9.46667749	9.447190609	9.428570919	9.410834457	9.393996729	9.378072668	9.363076595	9.349022175	9.335922376	9.323789434	9.312634815	9.302469179	9.293302348	9.285143274	9.278000013	9.271879697	9.266788512	9.262731677	9.259713429	9.257737006	9.256804641	9.256917548	9.258075926	9.260278951	9.263524783	9.267810572	9.273132467	9.279485626	9.286864238	9.295261536	9.304669823	9.315080494	9.326484065	9.338870203	9.35222776	9.3665448	9.381808645	9.398005908	9.415122529	9.433143822	9.452054514	9.471838785	9.492480316	9.513962325	9.536267619	9.55937863	9.583277463	9.607945935	9.633365622
38156	F09_D	F09	1972	V399	22.1	42.1	25.8	NA	67	127	70_20_2	1.2_3.6_6	11.7	11.6	13.6	17	16.6	18.1	14.3	14.1	15.6	16.1	16.5	17.3	16.3	14.9	17	19.6	20.1	18.8	20.4	19.9	21.1	18.2	19.7	16.8	16.1	19.5	21.4	20.3	19.2	19.2	19.9	18.2	16.5	18.7	17.4	19	16.9	18.7	21	22.1	22.1	22	23	23	24.6	23.1	24.1	24.2	22.3	19.5	17.9	18.5	21.8	19.4	20.1	22.4	23.4	23.1	24.7	24	23.9	24.6	24.4	22.7	23.5	19.2	18.3	19.1	21.2	24	23.1	23.4	23.8	20.9	24.8	24.9	26	23.1	26.9	26.1	25.1	25.3	25.6	24.7	25	24.9	25.4	25.5	25.2	25.3	22.1	20.6	18	18.9	18.3	19.4	19.5	21.4	21.1	22.4	22.8	24.3	22.5	20.9	20.3	20.4	22.2	24	22.8	21.9	19.9	19.5	19.6	18.5	17.4	17	18.1	19.7	22.3	18.2	16.8	16	16.8	17.9	18.4	18.7	16.3	15.1	14.9	15.8	14.8	16.8	16.6	16	12.7	15.4	15.9	14.1	15.4	15.3	16.3	15.4	15.5	15.3	13.2	13.8	14.4	15	11.4	10.8	9.7	12.2	13.4	14.2	10.9	11.8	12.4	13.4	15.4	11.7	12.5	12.6	9.6	7	10.5	12.7	14	10.2	7.2	9.3	6.4	6.7	9.6	7.6	4.2	8.5	7.6	9.8	15.1	12.5	5.1	5.8	6.7	6.5	4.5	7	5.9	2.3	3.9	5.1	3.7	2.5	3.6	1.8	2.9	3.9	3.3	5.7	7.8	7	6.5	2.5	5.8	5.2	6.2	-1.2	-1.2	1	2.1	2.1	5.7	1.5	-1.2	0.2	0.6	-0.2	3.6	4	6	4.7	3.9	4.7	0.7	1.2	2.4	5.6	2.2	0.5	2.8	2.3	-0.9	3.7	3.1	3.7	1	-0.5	-0.3	0.3	-1.1	0.4	0.9	1.1	2.9	2.9	2.3	-0.2	17	15.4	20	25.7	22.8	23.6	20.7	21.8	17.5	21.2	22.9	24.1	21.7	17.1	24.2	28.1	25.9	21.2	22.7	26	28.6	20.2	26.8	23.5	22.3	24.6	25.9	23.4	26.2	25.6	24.8	23.1	21.8	24.7	23.2	25.2	19.4	21.4	26	27.4	28.4	28.8	29.4	26.7	29.4	26.7	27.7	28.6	24.9	22.6	19.2	19.6	26	22.8	23.6	25.5	26.8	25.6	29.5	29.3	29.5	29.8	29	26.2	29.6	20.9	23.4	25.9	26.4	30.4	27.4	30.4	29	23.3	31	31.2	32	25.6	32.3	32.1	29.5	29.9	30	30.9	30.3	30.6	31.1	32.1	29.9	30.6	25.5	22.6	19	24	24.4	22.3	21.1	27.9	26.6	28.2	28.8	30.1	28	27	25.2	25.8	28.2	30.3	27.2	29.4	21.2	24.4	26.2	23.2	23.4	21.6	20.8	20.7	27	25.8	22.6	21.7	24.2	25.2	25	21.1	17.8	21.9	21.4	22.2	16.4	23.5	22.8	20.2	16.4	17.7	20.6	15.6	22.2	23.6	21.5	22.5	19.4	18.3	19.6	20.7	22.1	20.2	16.5	18.6	17.9	20.9	20	18.1	17.8	20.4	19.8	19.8	18.9	16.6	15.9	18.4	13.3	15	19.2	15.2	17.6	14	13.4	14.2	11.4	15.1	12.4	11.6	9.6	17.6	12.8	12.3	18.9	16.2	10	12	10.2	10.7	8.9	13.8	13	9.9	9.2	12.1	10.6	6.5	8.1	5.7	5.5	11.3	12.1	15.1	16.1	12.5	9.6	8.2	12.1	11.7	9.9	1.5	3.1	6.4	10.7	11.2	13.5	4.7	3.7	5.1	5.1	4.3	4.8	6.7	10.7	9.8	6.5	8.3	4.2	5.9	7.7	8.9	5.7	7	8.9	5.5	0.8	7.1	7.1	11.1	3.4	1.5	4.3	5.5	3.9	7.8	7.4	2.2	6.2	5.1	5.3	4.3	7.4	8.3	5.7	6.4	10.7	13.5	6.8	4	13.3	12.4	9.7	10	11.4	12	13.2	10.3	16.1	15	18	13.5	11.2	17.5	14.1	10.5	9.2	13.9	16.4	18.3	11.2	14.8	17.2	13.1	10.2	14.6	11.4	14.4	14.7	15.8	16.2	18.1	18.1	15.2	17.3	20.1	21.9	22.3	21.9	22.1	19.7	17.4	16.6	17.8	17.8	17.6	17.1	20.5	21.2	21.1	21.4	20	18.7	20.4	21.2	19.6	19.9	16.6	14.5	11.3	14.6	17.3	18.9	17.4	18.7	18.7	18.8	19.4	21.9	19.4	22.4	20.7	21.9	23.1	22.1	20.8	19.4	22.3	21.5	21.2	21.5	22.3	19.1	18.6	16.7	15.4	13.8	16.4	18.4	16.9	15.1	18.7	18.3	21.1	18.4	15.8	16.6	17.5	16.8	18.7	19.9	19	18.7	15.9	13.5	15.8	14.6	12.2	15.5	18.3	17	11.9	12.8	10.5	11.2	11.6	13.7	16.4	14.7	11.3	9.2	10.1	13	12.7	9.7	12.8	7.9	12.4	12.9	11.7	9.7	6.4	12.6	9	12.2	12.7	8.4	6.8	4.9	12.2	5.8	4.5	3	5.2	4.5	10.7	6.1	2.8	5.6	5.3	11.8	7	9.5	5.6	5.8	-0.4	1.5	9.1	11.7	6.9	4.7	6.6	1.4	1.2	4.6	1.6	-1.8	-0.4	4.2	5.5	11.9	8.2	2.5	1	1.6	1.5	0	0.4	-0.2	-3.5	-0.2	-0.2	-2	-0.4	-3.5	-1	-0.9	-1.7	-3.8	-0.2	-2.1	-0.2	2.2	-4	0.6	-0.9	-0.1	-3.9	-5.7	-2.3	-4.4	-4.2	-2.8	-2.3	-5.4	-3.5	-4	-5.5	0.9	1.2	1.3	-0.3	-0.4	-0.4	-1.6	-2.7	-4.5	2.9	-1.4	-4.8	-1.6	-3.2	-4.3	0.8	-2.9	-3.8	-1	-2.7	-6.1	-5.6	-8.2	-4	-6.6	0.3	0.4	1.3	-0.4	-4.6	0	0.5	0	0	0	0	0	0	0.5	0	0	0	0	1	0	0	0	27.5	1	0	0	1.5	35	0	0	0	0	0	7.5	48	7.5	0	0	0	0	0	3	4	0	7.5	2	0	0	0	0	22	1	14	14.5	4	19	14	31	1.5	7	9	14	19.5	0	0	0	0	1	3	1	2	0.5	0	0	0	0	0	10.5	19.5	0	0	0	20	0	0	0	0	0	25	1	22	0	0	0	0	1.5	8.5	14	6.5	0	0	22.5	1	0	0	0	1	9	0	0	0	0	0	6.5	25.5	22	12	0	11.5	0.5	0.5	12	51.5	27	18	5.5	3.5	0	0	0	3.5	0	9.5	0	0	1	0	0	0	0	12	9	4	0	0	0	0	1	0	0	0	0	0	0	0	0	0	3	28	0	0	0	0	5.5	0	0	0	0	0	0	3	0.5	0	16.5	0.5	0	0	2	0	0	1	0	16	3.5	1	0	0	0	11	1.5	0	0	0	0.5	0	0	1	2	8	4.5	0	0	0	0	0	2	0	0	0	0	0	0	0	0	0	0	0	0	0	0	3.5	32.5	2	0	0	0	0	1.5	0	0	5.5	0	0	0	0	20	1	0	0	7	0.5	0	0	0	0	1.5	27.5	1.5	0	0	0	9.8	10	10.4	12.5	13.7	15	8.9	11.9	13.2	6.3	12.2	13.6	14.7	15	14.4	16.2	15.8	21	21.4	11	18.1	19.1	16.9	12.6	14	18.7	20	19.8	14.1	19	15.9	13	15.5	14.6	15.9	16.5	16.4	20	19.8	23.2	20.5	20.7	22.2	24.5	25.7	25.6	26.7	27	22.2	19.9	19.8	20.4	25	20.5	22.4	23.5	26.2	26.1	26	22.9	23.2	24.5	24.8	25.9	24.9	20	16.8	17.8	19.8	22.8	24.3	24.1	27.1	23.2	26.1	25.9	27.1	26	24.9	26.6	27.4	27.3	26.6	25.9	27.9	27.2	26.9	26.8	26	26.4	23.8	21.7	19.6	18.3	18.5	19.9	21.8	18.1	22.2	20.4	23.2	24.2	21.6	18.6	19.1	20.5	19.7	25.8	24.9	24.3	22	20.8	17.2	18.8	17.5	17.4	20.4	22.2	16.8	16.4	16.9	16.5	16.4	17.5	18.1	17.5	13.8	14.5	11.6	14.5	15.8	13.3	15.7	11.4	12.5	17.3	15.2	14.6	12.1	14.4	15	15.2	16.3	10.6	8.7	9.9	13.6	9.3	8.9	9.2	10.2	12.2	14.2	12.8	8.5	11.1	12.2	13.1	13.3	9.4	13.1	11.9	6.9	7	10.4	13.8	11.9	7.5	9.7	7	5.7	7.8	10.1	5.3	7	8.9	5.2	11.8	13.6	8.4	5.4	6.3	8.8	6.9	5.9	6.9	6.7	5.1	5.8	5.6	4.6	5.6	6.7	5.3	5.2	5.4	6.3	6.2	6.3	7.4	5.6	5.2	6.8	5.5	7.5	3.3	4.5	5.5	5.4	5.7	5.3	3.6	4.1	4.9	3.8	5.2	7.7	7.4	6.8	5.7	7.5	6.8	3.8	4.3	5.9	6.8	3.2	5.1	5.4	3.8	5.3	6	4.9	5.7	4.5	4.3	4.4	4.4	4.5	4.3	5	6.3	6.5	4	3.9	4.4	3.95	3.66	5.18	6.88	5.19	5.77	7.4	4.19	4.52	12	6.57	6.15	3.83	1.94	4.98	6.61	7.73	0.7	2.57	12.24	6.92	1.8	6.05	6.53	4.3	3.97	5.49	4.02	8.15	3.25	7.34	7.9	3.27	6.97	3.97	5.47	2.85	1.57	5.07	3.4	6.1	5.74	5.89	3.59	5.23	2.66	3.32	3.2	4.73	2.77	0.71	0.9	1.12	2.03	1.13	3.59	2.58	2.16	5.11	6.94	6.46	6.43	5.76	1.69	4.05	2.25	4.23	4.31	5.38	7.04	3.96	4.68	2.38	1.52	5.2	5.59	6.51	2.26	10.54	7.21	4.47	4.95	6.23	5.21	3.78	4.29	5.54	5.83	6.06	5.85	2.8	2.56	1.04	3.54	2.53	2.63	0.87	7.39	2.82	6.69	4.55	6.18	5.65	6.12	4.72	3.47	7.06	4.04	2.85	1.98	1.24	1.87	5.61	2.5	2.37	1.98	0.37	0.75	10.13	4.5	2.23	1.68	2.73	3.01	3.06	4.07	4.73	2.66	5.34	3.45	1.03	5.83	3.19	6.78	2.19	0.2	2.87	1.49	5.4	2.98	3.53	2.3	1.31	6.78	6.47	5.88	2.81	7.75	4.58	3.75	1.83	2.01	1.17	3.39	4.54	2.74	2.2	2.27	4.2	4.35	1.39	2.69	5.05	3.02	2.3	0.89	4.09	4.94	0.46	4.72	3.91	2.01	1.85	5.14	1.25	2.2	5.24	0.32	3.56	6.09	3.38	2.92	1.01	2.78	2.52	3.12	2.59	2.11	2.28	3.18	3.36	1.71	1.21	1.66	2.32	2.68	1.44	2.96	4.28	2.62	4.08	2.11	2.42	3.35	1.98	2.29	1.09	1.07	1.71	1.41	3.86	3.21	1.49	1.3	2.58	0.82	0.21	0.73	2.55	2.84	0.58	1.74	2.63	2.36	1.36	2.3	3.96	1.23	2.07	3.41	0.42	1.96	2.73	2.26	2.07	1.59	1.58	1.84	1.14	1.99	1.52	0.31	1.02	3.52	3.31	1.62	72	73	66	62	72	72	62	71	77	32	63	69	78	86	76	69	69	90	88	56	65	88	74	63	75	77	78	83	56	85	71	62	79	71	77	72	84	89	79	86	81	77	77	85	84	92	88	89	82	83	95	95	91	92	94	88	91	91	84	77	77	79	82	89	84	90	80	78	77	76	84	79	86	93	81	79	80	88	67	78	84	84	80	83	84	87	82	81	81	80	88	89	95	84	86	87	95	73	82	74	81	81	80	74	78	84	77	83	89	91	95	91	75	85	87	87	95	94	69	77	83	85	82	82	85	82	70	85	69	77	91	68	79	60	81	94	85	90	66	78	81	83	90	63	55	68	76	62	63	73	80	80	84	80	63	73	79	81	79	66	87	75	62	66	72	90	79	64	93	60	60	78	79	57	78	76	50	87	78	62	68	60	85	73	75	68	71	74	74	70	59	79	79	76	71	64	79	68	63	66	65	65	75	66	77	61	73	82	75	76	58	56	72	76	65	80	94	89	74	67	89	81	66	62	77	74	47	77	73	54	87	79	60	69	67	72	73	68	78	67	74	95	88	56	54	71	46	56	38	37	37	50	37	42	31	23	46	48	58	80	49	33	47	87	81	31	44	81	50	39	52	60	60	59	44	59	47	49	61	47	55	52	68	80	60	64	46	50	49	71	66	78	74	72	53	65	88	93	80	76	86	69	79	80	58	57	54	58	59	76	63	81	52	48	54	50	61	59	70	82	56	57	56	72	50	49	71	68	60	60	60	64	60	52	57	63	62	78	90	60	54	72	90	41	65	60	65	58	55	49	62	66	40	60	70	67	89	70	39	67	60	66	84	90	44	42	63	62	57	57	57	60	49	56	41	52	79	40	57	45	62	89	63	81	42	48	50	53	72	53	37	39	49	42	44	40	53	53	54	59	43	44	52	54	56	52	78	59	48	38	43	75	56	43	65	49	37	45	63	39	51	43	30	63	59	41	54	44	67	40	47	35	53	33	46	41	34	53	63	41	54	41	47	33	30	46	55	45	52	37	58	46	55	55	47	40	43	44	48	51	42	61	86	80	53	46	81	47	47	44	54	49	33	47	44	37	70	44	45	43	35	60	48	49	53	40	48	90	60	47	41	55	2.56	2.11	1.73	1.21	1.88	2.41	2.41	2.26	2.64	4.22	2.64	1.51	0.9	1.05	1.13	1.51	2.64	3.39	0.98	3.01	1.73	2.03	2.18	2.18	1.81	1.66	1.51	1.73	2.26	1.36	2.56	2.64	1.51	1.58	1.36	1.81	2.11	1.51	1.36	1.21	1.73	1.13	1.13	1.88	2.11	1.81	1.73	1.81	2.03	1.66	0.98	1.05	2.03	1.96	1.96	3.31	2.79	1.28	1.73	1.21	1.58	1.58	2.11	1.43	1.28	1.51	1.43	1.21	1.51	1.73	1.28	1.13	1.81	0.98	1.13	1.13	1.81	3.16	2.11	1.58	2.94	2.41	1.73	1.73	0.9	1.05	1.66	1.66	2.03	1.66	1.81	0.68	1.13	1.36	1.13	1.66	1.05	2.11	1.21	1.66	1.21	1.66	1.21	1.58	1.58	1.43	1.58	1.05	1.66	1.13	1.28	1.21	1.13	0.9	0.98	0.98	0.98	1.66	4.74	1.21	1.51	1.05	0.9	0.68	0.83	3.09	2.11	1.13	1.66	1.05	1.28	1.36	1.21	3.24	1.13	1.58	1.36	1.66	1.88	1.05	1.05	1.05	1.51	5.35	2.71	2.18	1.51	3.92	2.79	1.28	0.9	1.05	1.13	4.07	1.73	0.9	0.68	1.05	2.34	1.96	1.13	2.18	3.01	1.05	1.36	0.45	1.81	3.01	1.36	4.97	2.11	0.9	0.9	5.87	1.13	2.18	3.01	1.28	2.26	3.09	3.54	1.36	0.45	2.86	1.66	1.51	2.11	1.81	2.03	2.41	1.66	1.96	1.05	3.46	3.99	1.73	0.83	1.28	1.73	1.36	5.12	1.43	1.13	1.73	2.56	3.16	1.43	0.98	1.05	0.68	3.24	3.39	1.28	2.03	2.26	0.45	3.46	1.21	1.58	1.88	0.6	1.88	3.31	2.64	1.36	2.86	3.09	0.9	1.05	2.34	0.68	2.03	3.92	1.51	3.31	2.71	1.28	2.26	0.75	1.28	0.3	2.11	1.21	4.07	3.24	0.98	5.27	3.99	3.99	3.24	4.14	5.27	5.5	4.74	7.68	8.06	5.5	3.39	3.39	2.86	3.39	3.54	4.9	7.31	2.41	6.93	4.74	5.05	5.8	4.67	4.29	4.14	3.39	6.55	7.31	3.01	5.87	5.8	3.62	3.62	4.14	4.37	4.9	2.49	3.39	3.62	5.27	3.92	3.16	3.77	4.37	3.01	3.99	4.37	4.52	4.52	2.11	2.03	4.52	3.39	4.67	5.65	4.67	2.41	4.52	3.16	3.77	4.37	5.65	4.9	3.54	2.86	3.16	2.49	4.29	4.9	2.86	3.54	6.78	3.16	3.01	4.14	3.62	7.53	5.12	3.54	4.9	4.9	3.77	5.05	2.41	3.54	3.01	3.92	4.29	3.54	5.05	1.73	2.64	3.24	2.79	3.24	2.49	5.42	3.16	3.54	2.86	4.74	3.24	3.62	3.92	2.86	3.92	3.39	6.4	5.65	2.86	3.99	2.64	2.41	3.39	3.92	3.01	7.15	11.67	2.86	3.24	2.86	2.49	2.03	3.16	7.31	6.02	3.99	5.05	3.01	3.99	3.77	3.62	6.78	2.86	3.16	2.86	3.77	4.52	2.86	3.24	3.92	3.54	9.64	6.25	5.8	4.29	8.51	5.5	3.92	3.39	3.01	2.86	8.28	6.78	3.16	2.26	3.92	6.4	4.9	3.01	6.55	6.25	3.62	3.16	1.51	4.67	8.66	6.78	8.51	4.37	3.16	5.65	11.52	3.54	8.13	9.56	2.86	5.42	7.68	8.51	3.54	1.66	10.17	4.14	4.29	6.18	6.63	5.05	7	7.31	7.31	3.54	9.56	11.3	5.42	2.64	3.77	6.63	3.54	9.19	6.02	3.92	5.42	8.51	9.56	5.12	3.54	3.99	2.41	9.26	6.25	3.62	5.42	5.87	1.73	6.25	3.24	4.74	6.63	1.66	6.63	12.28	6.93	4.14	7.53	6.18	2.79	2.86	7	2.49	7.76	11.67	4.9	7.38	5.42	4.29	6.55	1.88	2.86	1.36	3.92	5.12	6.4	6.4	2.26	5.7	2.8	12.3	12.1	6.5	6	12	11.2	0.2	11.2	12.6	12.1	5.7	0	3.4	12.9	10	0	1.5	12.6	11.8	0	6.5	12.1	6.4	8.5	5.8	1.2	9.6	5.2	4.7	6.9	5.5	9.4	10.9	9.7	0	0.7	7.7	5.3	7.5	8.2	8.7	3.8	5	0	3	3.4	0	0	0	0	0	0.3	0	3.4	2	0.2	7.1	8.5	9.4	10.4	9.4	1.4	6	0	6.4	9.1	8.8	10.3	0.6	7.4	7.1	0.4	8.4	6.7	8.8	3.3	11.4	12	6.1	4.6	9.4	7.2	8.4	5.3	8.6	8.7	8.4	6.6	1.5	0	0	6.9	5.2	1.9	0	11.6	8.3	8.8	6.7	7	3.7	11.3	9.9	4.9	9.5	8.3	1.3	4.9	0	0.3	9.7	4	3.9	2.7	0	0	7.5	8.4	8	6.1	8.4	8.8	7.3	0.2	0	6.8	9.6	10	0	8.7	10.3	5.6	0.5	0	2.9	0	10.6	10.1	6	9.9	1.1	9.9	9.2	9.7	9	7.2	7.5	10.2	7.1	7.1	6.8	0	9.6	9.3	7	6.3	2.3	8.2	0.2	8.7	5.6	9.7	9.5	0	3.9	7.3	0	5.4	7.7	4.5	0.1	8.9	3.2	6.1	7.9	0.1	4.3	8.5	8.4	9.3	0.3	0.5	5.2	8.2	7.5	7.2	8.3	5.1	8.2	5.1	0.2	4	6	8.5	8.4	8.7	8.8	7.8	8	8.7	4.1	8.1	0.7	2.4	6.2	3.7	8.2	5.7	7.4	5.1	6.3	6.3	6.1	0	0	0.1	5.5	8.4	0	0	7.7	6.7	5.7	1.6	7.2	5.4	8.4	7.8	0	0.8	8.8	7.1	6.5	7.6	4.5	9	5.1	9	5.9	0	4.7	5.6	8	6.3	187	134.7	306.8	303.4	202.2	193.4	302.2	287.9	88.8	288.3	313.8	304.9	189	54.6	147.5	319.9	267.4	54.8	113.4	314.8	300.3	55	204.3	305.9	202.5	240.7	191.7	108.3	260.6	180.8	171.8	211.6	186.2	256.9	284	262.2	55	99	225.8	182.2	222	234.6	243.5	154.7	176.3	54.6	139.9	147.1	54.5	54.4	54.3	54.2	54.1	90.3	54	145.9	120.5	87.9	211.9	236.8	252.7	270.4	252.2	108.3	190.6	52.7	197.2	245.2	239.5	265.9	92.4	213.4	207.7	88.1	230.1	199.5	236.3	138.4	281.5	291.5	186.8	159.9	244	204.8	225.4	170.5	227.8	229	223.1	191.2	102	48.1	47.9	194.1	164.2	106.8	47	272.2	215	222.8	186.3	190.7	134.1	261.9	237.4	152.6	229	208.1	90.7	149.9	43.4	72.7	226.8	132.4	130.1	110	41.8	41.5	185.4	198.9	191.5	160.4	195.9	201.2	176.6	64.6	38.9	166	208.3	213.3	37.7	191.1	214.2	142.1	64.7	36.1	99.3	35.5	211.1	202.5	141.6	197.1	69.2	194.5	183.3	189.2	178.1	151.7	154.8	191	147.2	146.1	141	30.7	176.5	171.3	139.6	129.3	76.1	152.1	47.7	156.3	115.7	166.7	163	27.4	91.1	132.4	26.6	107.2	134.3	94.8	41.4	145.8	77.3	110.8	131.1	39.6	87.7	135.3	133.3	142.6	40.2	42.1	94.2	127	118.5	114.5	125.9	90.4	123.4	89.4	36.3	76.7	97.6	123.7	122.1	124.8	125.3	114.4	116.1	123	75	116.1	39.5	56.9	95.8	70	115.9	90.2	107.5	83.9	96.1	96.1	94	20.2	20.2	32.8	88.1	118	20.4	20.4	111.4	101.3	91	48.8	107	88.6	120.2	114.3	21	41.6	126.2	108.8	102.9	115.1	82.4	131.4	89.8	132.7	99.6	22.5	87.5	98.1	125.5	107.2	3.559	2.662	5.124	5.271	3.948	4.285	6.059	4.979	2.613	9.033	6.31	5.448	3.022	1.054	2.804	5.987	6.1	1.098	2.032	8.222	6.009	1.255	4.482	5.952	3.728	4.399	3.92	2.452	5.802	3.211	4.502	5.246	3.197	5.037	4.759	5.021	1.532	1.738	4.295	3.375	4.661	4.468	4.717	3.244	4.066	1.436	2.956	3.087	1.918	1.394	0.861	0.912	1.128	1.803	1.09	3.463	2.695	1.751	4.502	4.824	5.257	5.631	5.454	2.01	3.69	1.219	3.54	4.215	4.595	5.633	2.08	4.051	3.947	1.5	4.505	4.022	5.228	2.942	6.866	6.209	4.346	3.798	5.229	4.312	4.144	3.317	4.771	4.833	4.909	4.151	2.109	1.002	0.817	3.277	2.575	2.006	0.784	5.638	3.578	4.531	3.456	4.057	2.793	4.868	4.226	2.712	4.562	3.721	1.87	2.429	0.81	1.262	3.827	1.976	1.901	1.579	0.568	0.714	6.512	3.188	2.763	2.08	2.647	3.12	2.493	2.096	1.741	2.221	3.408	2.89	0.608	3.164	2.947	3.905	1.017	0.424	1.561	0.72	3.463	2.534	1.972	2.362	0.94	5.579	3.801	3.358	2.26	4.664	2.901	2.288	1.361	1.498	1.363	1.821	2.482	1.727	1.3	1.363	1.804	2.275	0.594	1.95	2.757	1.557	1.564	0.287	1.609	2.735	0.249	3.455	1.959	0.789	0.55	4.532	0.56	1.218	2.825	0.223	1.47	2.985	2.26	1.271	0.262	1.339	1.028	1.254	1.258	1.009	1.156	1.46	1.354	0.788	0.356	1.056	1.605	1.126	0.546	1.022	1.535	0.904	3.019	0.836	0.665	1.24	0.835	1.36	0.451	0.308	0.583	0.364	2.016	1.883	0.54	0.604	1.181	0.176	0.128	0.208	0.834	1.134	0.132	0.637	1.625	1.224	0.489	1.061	2.187	0.387	0.707	1.601	0.119	0.773	1.911	0.874	1.33	1.004	0.588	1.076	0.394	0.876	0.405	0.176	0.459	2.458	2.104	0.648	14.16320953	14.18675358	14.20966079	14.23191707	14.25350845	14.27442115	14.29464161	14.31415645	14.33295261	14.35101728	14.36833798	14.38490259	14.40069935	14.41571693	14.42994441	14.44337136	14.45598782	14.46778434	14.47875205	14.48888261	14.49816828	14.50660193	14.51417708	14.52088786	14.5267291	14.5316963	14.53578565	14.53899406	14.54131913	14.54275921	14.54331336	14.54298138	14.54176378	14.53966182	14.53667748	14.53281346	14.52807317	14.52246073	14.51598094	14.50863928	14.50044189	14.49139556	14.4815077	14.47078632	14.45924002	14.44687796	14.43370982	14.4197458	14.40499659	14.3894733	14.37318752	14.35615118	14.33837662	14.31987651	14.30066381	14.28075178	14.26015392	14.23888396	14.21695581	14.19438356	14.17118142	14.1473637	14.12294483	14.09793924	14.07236144	14.0462259	14.01954711	13.9923395	13.96461744	13.93639521	13.90768699	13.87850686	13.84886874	13.81878641	13.78827346	13.75734332	13.72600922	13.69428418	13.66218101	13.6297123	13.59689038	13.56372736	13.53023511	13.49642523	13.46230908	13.42789774	13.39320205	13.35823258	13.32299963	13.28751323	13.25178318	13.21581898	13.1796299	13.14322493	13.10661283	13.0698021	13.03280099	12.99561753	12.95825952	12.9207345	12.88304983	12.84521263	12.80722984	12.76910819	12.73085421	12.69247427	12.65397455	12.6153611	12.57663977	12.5378163	12.49889629	12.4598852	12.42078841	12.38161116	12.34235862	12.30303586	12.26364789	12.22419967	12.18469608	12.14514199	12.10554222	12.06590159	12.0262249	11.98651697	11.94678263	11.90702674	11.86725419	11.82746995	11.78767902	11.7478865	11.70809755	11.66831746	11.62855161	11.5888055	11.54908477	11.5093952	11.46974273	11.43013344	11.39057364	11.35106977	11.3116285	11.27225672	11.23296151	11.19375021	11.15463037	11.11560982	11.07669663	11.03789915	10.999226	10.96068608	10.92228861	10.88404308	10.84595931	10.80804744	10.7703179	10.73278148	10.69544928	10.65833276	10.62144368	10.58479417	10.5483967	10.51226407	10.47640942	10.44084625	10.40558839	10.37064998	10.33604553	10.30178984	10.26789803	10.23438555	10.20126812	10.16856175	10.13628274	10.10444761	10.07307315	10.04217636	10.01177446	9.981884823	9.952525008	9.923712697	9.895465684	9.867801846	9.840739116	9.814295447	9.788488788	9.763337046	9.738858053	9.715069531	9.691989057	9.669634021	9.648021593	9.627168681	9.607091894	9.587807499	9.569331382	9.551679009	9.534865386	9.518905015	9.503811861	9.489599311	9.476280132	9.463866442	9.452369669	9.441800519	9.432168944	9.423484112	9.415754378	9.40898726	9.403189412	9.398366607	9.394523714	9.391664687	9.38979255	9.388909387	9.389016336	9.390113585	9.392200372	9.395274988	9.399334779	9.404376161	9.410394625	9.417384757	9.425340252	9.434253935	9.444117783	9.454922954	9.466659808	9.479317942	9.492886217	9.507352796	9.522705175	9.53893022	9.556014204	9.573942848	9.592701356	9.612274456	9.632646442	9.653801211	9.675722305	9.69839295	9.721796096	9.745914458	9.770730549	9.796226724	9.822385211	9.849188152
38157	F08_E	F08	1972	V399	22.8	53.5	25	NA	62	123	85_25_2	1.8_5.4_9	14.7	16.3	17.2	16.9	15.9	17	14.7	14.7	17.7	19.4	18.2	17.6	19.4	21.7	22.6	20.8	20.3	19.5	21.1	19.3	18.3	18.1	18.9	21.4	23.5	19.7	19.3	21.5	18.4	17.8	18.8	18.6	18.1	20.1	18.6	20.6	22	22.2	22.6	22.9	24.2	25	25.2	24.1	25.5	25.7	22.5	19.9	19.9	21.1	21.9	21.7	22.9	25.7	24.5	24.4	26.4	26.4	25.5	27	26.8	26.8	27.1	23	21.3	21.5	22.2	23.9	24.6	25.4	26.9	22.3	25.8	26.8	27.6	26.3	26.7	26.9	27.6	25.7	26.9	25.5	25	25.6	26.9	26.8	26.2	25.2	21.5	21	19.7	20.7	20.3	19.8	19.3	22.1	19.3	23	24.5	23.6	22.5	20.4	20.9	22.3	22.4	24.5	24.6	22.6	21.1	20.4	20.4	19.6	18.7	19.3	20.5	20.8	22	19	17	17	17.5	18.8	19.8	18.1	15.6	15.2	15.3	16.2	17.2	16.9	17	15.4	13.5	18.7	16.9	14.2	15.1	15.8	16.4	15.7	14.4	13.8	12.6	13.7	12.2	12.8	11.9	10.5	9	12.5	16.2	13.6	10.3	12.7	11.7	13.7	14.2	11.9	11.4	12.8	8.7	8	10.7	11.5	12.9	8.5	9	8	6.4	6.3	8.2	7.5	5.1	6.8	7.6	6.2	15.2	11.2	5.2	5.8	8	6.1	2.1	6.2	3.5	1.2	3.6	3.7	2.4	2.8	4.5	1.4	2.9	2.5	1.2	3	4.4	7.4	5	3.3	3.1	3.2	2.1	-2	-0.8	1.5	-3.2	-2.5	0.2	0.8	0.3	0.4	0.9	-0.4	4.9	4.4	4.2	3.6	3.4	4.7	-0.1	0.7	-0.5	1.9	-0.5	0.7	1.6	1.2	-0.1	2.3	2.8	0	0.6	-1.3	-0.5	-0.1	-4.7	-5.2	-4.1	1.1	1.8	1.6	1.1	0	-0.1	2	22.2	25.1	24	20.8	21.3	25.8	17.3	20.6	26.3	27	23.2	20.4	26	30.3	31.1	22.7	24	24.8	30.8	21.9	24	24.9	24.9	29	28.9	24.2	26.9	28.5	20.6	22.3	25.6	23.2	25.4	28	21.5	25.9	27.6	26	26.5	27.2	30.9	30.3	34	26.7	30.5	30.6	25.5	23	22.9	24	24.4	25.2	26.5	30	29.2	29	33.4	32.1	31.6	31.7	31	30.1	32.2	26.5	26.4	29.4	25.4	28.9	30.5	32.2	32.5	24.9	30.4	33.4	34.9	31.5	31.9	35.5	34.6	32.1	32.7	32.8	28.7	31.6	32.7	33.2	33.8	31.7	23	23.6	21.4	27.7	27.6	24	20.6	28.2	22.3	29.4	29.7	28.8	27.8	25.5	29.5	30.6	31.4	32	32.6	29.3	21.9	24.3	27.6	26.9	25.8	25	22.2	22.7	25.8	25.8	20.7	21.7	25.1	25.8	27.6	21	18.9	22.2	20.2	22.2	21.3	22.9	25	19.3	19	25.3	21.7	16	23.2	24.1	24.2	23.6	15.8	16.9	19	20.3	19.9	17.4	16.5	20.2	15.7	22.5	23.3	19.4	16.6	20.4	16.7	19.3	19.5	18.3	16.5	20.5	11.9	14.5	19.5	14.8	16.9	12.8	12.5	12.4	10.8	9.8	10.8	9.7	13.8	11.7	13	7.8	17.8	14.7	10.1	12	14.1	12.2	3.4	11.6	7.5	5.6	8.6	11.6	5.8	4.2	10.4	4.9	4.1	6.8	5.9	9.6	8.6	13.4	7.8	8.1	7.8	9	5.4	0.7	0.5	4.4	-1	1.6	3.4	2.2	3.8	2.3	3.6	4.2	7	7	7.7	8.9	7.7	9.2	2.2	3.2	2.9	4.8	0.5	3.1	3.6	4.4	2.8	5	6.2	3.9	2.3	1	1.6	5.3	-0.4	3	-0.2	2.2	3.5	4.5	5	5	6.7	5.9	9.2	7.8	11.3	14.4	11.2	7	12	8.5	7.5	11.8	13.1	14.9	14	13	15.4	18.3	17.6	14	12	17	13.1	10.3	11.9	13.9	18.1	16	11	17.3	15.7	14	11.1	14.7	11.8	12.2	16.5	16.4	17.7	18.5	19.8	18.6	17.9	20.1	21.1	22.4	22.1	22.6	19.4	18.2	17.5	18.6	19.7	18.4	18.4	22.6	21.1	21.5	20.2	20.3	18.6	23.3	23.5	24.1	22.8	20	17	12.3	17.9	19.1	20.6	19.5	22.4	20.6	21.5	21.2	20.8	21.7	22.2	21.2	20.7	22.4	22.7	21.7	21.2	22.3	23.2	21.4	21.5	21.8	20.7	19.3	18.1	16.4	14.6	15.4	18	16.9	15.8	18.2	19.9	20.6	19.5	15.1	13.4	16.5	15	17.8	21.2	20	20.4	18.7	16.4	15.2	13.2	13.6	17.9	18.7	18	14.9	14.7	14.3	12.5	12.5	13.2	16.2	11.9	11.1	11.9	11.4	14.3	12.2	11.2	11.9	7.6	12	14.4	11.6	9.7	9.5	10.6	8.2	13	11.7	6.8	7.6	5.4	9.7	6.3	4.8	4	3.5	6.5	10.3	6.5	6.3	8.7	7.2	11	6.6	7.9	8.9	6.9	4.3	4.3	8.1	9.8	4.5	4.9	6.4	2.2	3.2	5.6	4	-0.7	-0.1	3	3.2	7.6	7.8	4	0.5	-0.5	0.5	0.5	2.2	-0.4	-1.5	-0.1	-0.7	0.7	0.4	-0.4	0.5	0.9	-0.9	-1.6	-0.7	-0.2	3.6	2.9	0.1	-2.6	-0.3	-1.1	-3.5	-3	-1.8	-4.7	-5	-4.2	-0.9	-1.5	-1.2	-2.5	-4.2	3.5	2.7	2.4	0.5	-0.5	0.9	-1.3	-2.1	-4.5	0.5	-1.5	-0.3	0.5	-3.2	-4.2	0.6	-1.2	-3.8	-0.2	-5	-5.1	-5.4	-8	-8.4	-9.1	-1.6	0.5	-0.7	-2.7	-4.6	-5.1	-2.8	0	0	0	0.5	0	0	0	0	0	0	0	0	0	0	0	7	7.5	0	0	2.5	2	0	0	0	0	4.5	0.5	47	19.5	0	0	0	0	0	9	0.5	0	5	14	1	0	0	41	2	1	3.5	11	9.5	13	9.5	4	4.5	5.5	0	2.5	26	0	0	0	0	0	0	0	0	0	0	0	0	0	0	0	24.5	2.5	0	0	0.5	0	0	0	28.5	0	9.5	0	19	0	0	2.5	4.5	5.5	9	3	0	0	0	22	2	4.5	0	0	1.5	5.5	0	0	0	0	0	5	18.5	7.5	5.5	0	0	0	0	11.5	31.5	25.5	0.5	2.5	0	0	0	0	5.5	0	1	11	0	1	0	0	0	0	4	0	0	0	0	0	0	3	0	3	4.5	0	0.5	0	0	0	0	0	14.5	0	0	0	0	3.5	0	0	1.5	4	0	0	0	0	0	8.5	6.5	0	0.5	5	0	0	4	0	20	1	3.5	1.5	0	0	18	27.5	0	0	23.5	3	1.5	11	8	3	19	5	0	0	0	0.5	0	1	0	0.5	0	2	1.5	9	0.5	0	0	0.5	0	0	5.5	0	3.5	22.5	2.5	1.5	0	0	4	4	7	0	4.5	23.5	9.5	1	0	11.5	2	0	2	12.5	6	0.5	0	0	0	0	12	10.5	0	0	0	0	0	11.1	12.7	13.4	14.5	9.5	10.8	14	8.2	11.8	13.3	14.1	14.2	15.2	15	15.7	20.2	21.7	15.4	15.6	17.8	17.6	11.9	12.7	16.9	18.5	18.6	13.4	19.4	18	15	15	14.2	14	15.1	15.5	19	19.9	23.2	23	21.1	21.2	24.1	25.6	26.8	26.5	27.3	24.9	20	19.7	21.9	24.1	21.7	21.6	22.3	25.1	26	24.9	22.9	21.8	23.2	24.4	24.1	24.4	20.4	15.9	16.3	19.8	23.3	24.4	23.8	25.9	23.9	26.9	26.2	26.4	25.7	25.2	24.4	26	27.8	26	25.8	25.4	27.2	26.7	26.5	26.3	25.9	23	22	20.7	18.5	17.7	18.8	21	20.2	20.3	20.1	22.6	24.2	22	18.5	18.1	19.2	19.8	22.7	25.1	23.2	23	21.8	18.4	17.7	15.7	15.4	18.7	22.1	19.6	17.5	15.4	15.4	15.3	16.9	16.5	18.5	14.4	13.9	13.6	14.5	16.4	14	14.7	12.9	11.8	15.3	15.2	14.7	12.8	13	14.6	13.3	15.1	12.6	10.3	11.3	10.7	11.1	8.9	8.7	9.6	10	12.2	13.4	9.3	10.9	12	12.5	12.9	9	11.5	12.6	9.1	7.6	9.3	11.5	12.2	8	9.6	8.6	6.5	8.7	10.2	6.8	6.3	8.2	5.8	8.3	12.3	11.1	7	6.6	8.2	8.5	6.5	7.8	7.1	6.1	6.7	6.9	6.5	6.2	6.8	6.1	6.3	6.7	6.1	7.2	7.6	7.6	6.7	5.1	6.3	6.9	6.5	4.5	5.1	5.9	4.6	5	5.8	4.9	4.9	5.5	5	5	7.5	7.9	7.8	7	7.2	7.8	5.5	5.5	5	6.5	5.6	6	6.4	5.2	5.3	6.7	5.6	5.4	5.9	5.4	5.2	4.4	3.9	3.6	3.9	6.3	6.6	5.3	4.5	4.5	4.8	5.8	5.63	5.83	6.22	4.75	8.57	8.58	2.73	8.53	8.45	9.23	6.8	5.93	7.33	10.96	11.72	4.36	2.12	7.27	9.42	4.59	3.43	8.87	9.14	8.59	10.45	4.35	8.99	6.24	3.16	5.38	6.7	7.23	6.77	8.43	5.93	5.26	6.54	3.56	4.42	6.82	9	7.58	6.46	3.22	6.13	5.72	2.35	3.24	3.54	3.12	2.18	4.26	6.32	10.72	5.64	4.56	9.52	11.52	10.83	12.45	10.84	11.14	11.46	7.69	9.43	9.34	6.96	6.36	6.53	8.64	9.54	3.03	6.32	9.04	10.53	8.51	9.83	11.04	10.93	5.22	9.44	6.83	6.28	5.63	8.74	8.74	7.71	6.16	2.64	2.87	2.25	5.91	6.12	4.29	1.39	6.4	2.09	7.99	8.14	4.93	5.25	5.47	6.62	7.73	7.29	8.04	5.83	4.22	2.02	2.17	5.57	5.11	5.87	6.99	5.42	2.46	6.84	4.47	3.98	3.98	4.7	4.8	6.59	2.27	3.32	3.37	3.78	3.92	3.22	5.25	4.68	4.6	3.67	6.27	4.05	1.49	4.36	4.95	4.05	4.54	1.31	3.18	4.29	4.38	3.51	3.68	5.03	4	1.88	4.49	6.22	2.18	3.23	3.79	1.75	3.18	3.29	4.93	1.98	2.18	2.15	3.13	3.57	2.07	2.68	3.1	1.88	2.13	3.11	0.85	0.67	3.57	2.48	1.68	4.64	1.18	4.97	2.2	1.85	2.62	2.53	0.92	0.61	1.68	0.75	0.56	1.21	1.06	0.76	1.27	1.62	0.66	1.22	0.61	0.56	0.38	0.76	2.7	2.02	2.64	1.33	0.79	0.61	0.77	0.66	0.91	0.22	0.08	0.4	1.57	1.34	0.79	1.52	0.93	1.16	0.46	0.45	0.91	0.6	0.74	0.56	0.93	0.89	0.51	0.29	0.43	0.46	1.46	0.76	0.51	1.87	0.71	0.48	0.15	0.69	1.66	0.41	0.55	0.61	0.31	0.36	1.56	2.11	1.61	1.26	1.26	68	72	71	75	56	62	82	54	62	62	69	71	71	62	62	81	90	70	68	80	83	60	60	66	66	78	62	80	83	73	73	66	69	68	72	80	78	88	83	77	72	78	81	90	82	84	88	88	85	88	92	84	80	68	82	86	72	68	68	66	70	69	67	70	62	66	75	79	80	76	75	91	81	76	74	78	70	72	71	85	75	78	80	82	77	78	78	81	90	88	90	76	78	83	94	77	91	71	75	83	82	75	77	73	75	76	81	87	92	91	79	79	77	68	78	89	72	78	80	78	81	80	75	88	80	81	79	81	83	74	77	72	78	75	79	90	77	76	78	77	92	79	71	71	81	73	64	73	85	73	68	81	74	77	86	82	77	62	85	85	79	72	75	85	84	70	84	78	68	90	96	63	73	84	55	89	73	83	76	69	80	86	91	81	89	96	84	88	89	85	82	88	86	89	92	92	92	75	76	66	85	87	91	83	89	86	96	95	95	76	80	88	76	89	86	94	95	87	92	90	90	86	86	93	94	94	93	78	87	93	74	89	91	93	88	71	88	84	88	95	96	76	67	74	79	86	38	39	39	55	26	31	67	25	37	35	51	59	39	29	21	64	69	40	34	67	66	32	40	46	43	47	33	49	67	56	46	49	40	36	54	59	56	70	67	57	47	56	45	81	65	61	77	74	72	74	81	69	68	54	62	60	50	47	47	48	52	58	54	59	48	40	53	62	57	49	53	78	62	47	50	54	59	38	46	59	50	52	68	59	50	49	51	56	83	71	74	50	46	62	90	48	81	51	56	61	54	56	45	41	46	52	51	62	79	75	44	48	47	52	71	74	51	49	64	60	44	54	42	75	66	51	48	54	61	43	52	55	51	46	57	75	43	43	54	47	86	66	45	43	46	51	46	29	56	43	38	71	49	46	67	62	48	45	67	50	55	49	44	66	60	52	68	59	44	86	75	48	35	64	32	76	56	63	66	44	49	73	85	63	76	63	63	55	75	71	53	79	69	78	76	75	60	45	61	47	61	59	79	71	70	69	92	93	85	63	55	76	55	72	73	82	79	65	78	68	71	67	66	80	85	84	79	54	79	65	51	69	71	86	65	55	73	61	75	87	88	61	54	45	55	66	1.26	0.63	0.79	1.57	2.83	1.97	1.5	2.76	1.81	2.28	2.13	1.26	0.63	1.18	1.81	1.26	0.71	2.36	0.71	0.71	2.44	1.73	3.31	1.57	1.18	2.05	1.65	1.73	2.13	2.2	1.57	2.13	1.1	2.13	2.99	0.94	0.71	0.79	1.97	1.73	1.02	1.18	0.79	0.55	1.02	1.02	1.34	1.02	0.94	1.02	0.47	1.02	2.99	2.52	0.87	0.63	1.26	2.68	2.52	2.83	3.38	3.54	2.99	2.28	1.5	1.02	0.63	1.1	0.79	0.71	1.02	0.79	1.1	0.94	0.94	1.73	1.89	1.1	1.34	0.94	0.87	1.02	0.79	0.79	0.79	0.79	0.94	1.02	0.79	0.79	0.71	0.94	0.79	0.55	0.55	1.57	0.63	1.34	0.71	1.1	1.18	1.81	0.63	0.94	0.71	0.94	0.94	0.94	0.87	0.87	1.02	1.1	1.42	2.6	3.15	1.81	3.94	1.26	1.73	0.79	0.71	1.26	1.34	1.5	0.87	1.02	1.26	1.02	1.18	1.34	1.1	2.44	1.81	1.89	0.55	0.71	0.63	0.71	0.94	1.1	0.39	2.76	1.5	1.97	0.55	1.73	2.28	0.47	0.39	1.5	3.23	2.76	1.42	0.94	0.63	0.55	1.5	1.81	0.47	1.02	2.6	1.26	0.63	0.47	1.5	2.91	1.81	4.09	1.73	0.32	0.55	4.64	0.63	1.34	2.2	0.55	2.52	2.2	4.09	0.71	1.81	2.2	1.02	0.79	0.94	1.18	1.26	1.42	1.57	1.73	0.79	2.68	5.67	0.71	0.47	0.39	0.71	1.02	3.46	1.34	0.55	0.63	1.89	3.46	1.1	1.18	0.39	0.32	1.18	2.52	1.18	1.42	2.13	0.55	1.97	0.32	0.55	0.94	0.47	0.94	3.38	1.73	0.47	1.1	1.18	0.39	0.47	1.57	0.94	1.02	1.73	0.79	2.13	0.32	1.81	1.73	0.39	0.39	0.39	0.63	0.47	1.97	1.26	0.79	0.55	0.87	4.09	1.73	2.91	4.09	6.06	5.75	4.96	6.85	4.49	5.51	4.49	3.38	1.81	3.78	5.51	5.12	2.36	6.69	2.13	1.81	4.96	4.96	6.53	5.12	3.31	4.72	4.88	4.33	5.67	5.27	4.49	4.72	2.99	5.12	5.9	3.38	1.81	2.76	5.27	5.51	2.36	4.49	3.7	1.57	3.54	2.99	4.49	2.6	2.52	2.52	1.73	3.54	6.14	4.88	2.91	2.52	3.7	4.72	5.12	5.27	5.35	5.51	5.67	4.88	3.54	3.78	2.36	3.15	2.52	2.13	3.38	2.36	3.54	2.52	2.99	4.49	5.27	4.09	4.09	3.7	2.2	4.49	2.76	3.94	2.2	2.2	2.99	2.52	3.15	2.99	2.91	2.99	2.76	1.34	1.73	4.17	2.13	3.78	2.6	3.15	3.94	5.12	2.2	3.31	3.15	2.99	3.31	4.09	2.2	4.96	2.52	4.49	3.94	4.72	5.35	7.87	10.07	4.96	5.27	3.31	1.81	4.09	4.96	4.49	4.09	4.72	4.17	2.76	3.7	5.12	3.54	5.12	4.88	4.49	2.36	2.6	2.13	2.52	3.7	3.7	1.57	6.14	5.12	5.35	1.57	4.56	4.49	1.73	1.18	5.12	5.67	6.85	5.67	3.54	2.2	1.42	6.53	4.33	1.42	5.75	6.53	4.96	1.81	1.34	4.72	5.67	6.93	7.32	4.56	1.42	6.53	8.66	1.73	5.51	5.67	1.42	5.9	5.51	7.48	2.76	6.85	4.88	4.09	3.31	3.38	3.7	3.94	5.75	4.17	4.33	4.17	8.5	9.44	2.91	1.73	1.18	2.2	3.38	6.45	3.78	1.81	2.2	7.63	7.48	2.76	4.88	1.57	1.42	3.7	4.96	3.94	4.09	4.96	3.94	4.56	1.57	3.38	3.78	1.57	4.72	8.5	5.35	1.42	4.88	3.7	1.97	1.57	3.78	2.91	4.49	4.96	2.13	7.71	1.57	4.49	4.17	1.18	1.34	1.18	1.73	1.57	4.88	4.49	2.6	1.73	1.97	10.2	11.2	4.1	1.8	11.1	12.1	0	11.5	12.3	12	6.4	0.6	7.4	12.6	9.9	0.3	0.6	11.6	12.2	0	2.5	12.8	11.4	10.1	8.2	1.5	11.1	6.3	0.8	6.6	10.1	11.1	10.9	9.4	0	3	5.4	3.4	5.2	8.6	11.5	7.1	7.1	0.4	3.5	3.9	0.2	0.3	0	0	0.3	0.7	4.4	5.1	5.7	2.6	10.3	12.6	12.4	11.6	7.8	9.7	12.4	6.5	6.4	11.8	2	5	5.2	6.9	9.8	1	6.9	10.2	11.9	5.4	10.3	9.4	7.5	6.2	10.3	7.8	3	6.3	7.3	9.3	8.7	5.6	0	0.1	0	8.6	10.9	1.9	0	9.1	0.5	9.6	7.5	3.1	4.1	10.5	9.9	10.8	10.9	8.6	7	4	0	0.4	8	9.8	7.8	8.4	0	0	3.9	8.5	4.7	2.2	6.3	8.2	9.3	0	0.6	4.7	4.3	7.6	0.8	9	8.9	7.1	4.5	3.5	1.2	0	8.6	9	8.3	8.4	0	2	6	10	5.1	1.4	4.9	9	5.2	8.7	10	0	5.2	8.3	3.2	6.2	1.3	8.7	0.7	5.9	2.7	9.3	9.2	1.6	0.6	2.8	0	0.2	1.3	0.2	0	4.4	8.9	2.4	8.2	0	2.5	1	0	8.5	8.7	0	0.4	6.6	0.3	1.4	2.1	5.9	1.5	0.4	1.8	0	1.5	1.5	4	3.1	2.4	7.2	1.4	5.6	5.2	4.6	0.3	0.9	0	2.3	0	0.9	0.4	1.8	4.8	0.8	5.7	0	0	0	0.4	2.2	0.7	1.9	1.6	4.5	5.1	0	0	0.8	1.1	4.1	0	0.2	4.5	2.6	2.2	0.6	0.3	6	3.2	3.5	4.3	0	0	4.7	6.4	7.2	8.5	3.8	268.3	286.6	158.6	117.3	285.5	303.7	54.2	293.3	307.9	302.6	201.4	96.6	219.8	314	265.2	91.5	97	296.2	307.2	55	131.7	318.2	292.8	269.3	235	113.7	287.5	200.6	101.1	206	269.3	287.3	283.6	256.5	55.1	140.6	183.9	147.7	180.2	241.5	293.8	214.2	214.1	93.1	148.9	156	89.1	90.8	54.3	54.2	90.4	97.5	163.9	176.3	186.9	131	269	310.1	306.2	291.5	223.1	256.8	304.8	199	196.9	293	117.8	171	174.2	204.1	255.3	98.6	203	261.1	290.7	175.3	261.4	245	211	187.7	259.3	214.8	130.3	187.6	204.5	238.8	227.8	173.3	48.2	77.1	47.8	222.9	261.8	106.6	46.9	228.7	81.4	235.7	199.3	124.1	140.5	247.6	236.6	250.8	251.5	212.3	184.9	134.5	43.3	74.1	198.1	226.5	193	201.9	41.6	41.3	126.9	199.6	138.2	97.9	161.9	190.9	207	39	70	132.7	125.8	175.5	71	194.6	192	163.8	124	108.4	73.6	35.3	180.6	185.3	174	174.3	33.8	81	136.9	192.1	122.4	70.1	117.8	173.2	120.2	166.7	183.1	30.5	116.6	156.7	88.5	127	62.4	157.3	53.6	119.4	78	160.3	157.9	62.4	49.5	76	26.3	43.3	56.2	42.5	25.3	91.3	143.3	66.6	133.3	24.2	66.2	48.7	23.5	132.2	133.6	23	40.2	108	38.5	50.1	57.4	98	50.2	38.2	52.8	21.3	49.1	48.8	74.7	65	57.5	106.9	46.7	89.7	85.3	78.9	34.8	40.8	20.1	54.9	20	40.5	35.4	49.5	79.8	39.4	88.8	19.9	19.9	20	35.4	53.7	38.6	50.9	47.9	77.6	83.7	20.3	20.3	40.3	43.5	74.7	20.7	34.7	79.8	60.3	56.4	39.8	36.8	97.9	68.4	72	81.1	22.2	22.4	87.1	106.4	116	131.3	79.3	4.434	6.024	2.904	2.578	6.519	6.147	1.322	6.523	6.107	6.663	4.489	2.408	4.393	6.327	6.327	2.103	1.643	6.248	6.615	1.414	2.84	6.324	7.266	5.648	5.172	2.698	5.902	4.301	2.246	4.277	5.172	5.889	5.002	5.735	2.728	2.781	3.477	2.666	3.816	5.142	5.906	4.595	4.229	1.779	3.269	3.351	1.8	1.801	1.335	1.301	1.643	2.085	4.369	5.346	3.679	2.534	5.91	7.98	7.6	7.962	6.755	7.537	8.136	4.866	4.551	5.596	2.496	3.572	3.487	4.154	5.488	1.837	4.211	5.458	6.194	4.403	6.221	5.479	5.127	3.719	5.372	4.356	2.757	3.636	4.29	4.857	4.642	3.549	1.051	1.447	0.948	3.898	4.773	1.854	0.773	4.514	1.29	4.738	3.831	2.542	2.806	4.61	4.52	4.539	4.713	4.148	3.503	2.445	0.878	1.262	3.393	3.716	3.476	4.503	2.274	1.098	4.094	3.253	2.486	1.639	2.395	3.12	3.685	0.942	1.252	1.918	2.008	2.489	1.346	3.087	2.834	3.046	2.094	2.608	1.226	0.562	2.278	2.416	2.331	2.442	0.453	1.803	2.106	2.886	1.379	1.509	2.485	1.924	1.128	2.317	3.866	1.019	1.534	1.786	0.811	1.286	1.192	2.376	0.583	1.181	1.239	1.615	1.436	0.603	0.924	1.655	0.713	1.374	1.194	0.258	0.217	2.573	0.961	0.655	2.133	0.294	1.852	0.879	1.197	0.891	1.242	0.409	0.223	0.604	0.241	0.227	0.416	0.499	0.307	0.483	0.405	0.35	1.057	0.162	0.163	0.107	0.191	0.764	1.092	0.832	0.311	0.203	0.231	0.495	0.205	0.26	0.052	0.013	0.114	0.733	0.414	0.251	0.665	0.209	0.431	0.084	0.082	0.219	0.109	0.182	0.337	0.37	0.215	0.153	0.1	0.084	0.095	0.536	0.223	0.15	0.715	0.208	0.242	0.05	0.297	0.746	0.14	0.177	0.208	0.104	0.106	0.756	0.828	0.609	0.543	0.454	14.22343246	14.24583386	14.26756628	14.28861582	14.30896881	14.32861178	14.34753154	14.36571519	14.38315015	14.39982419	14.41572545	14.43084251	14.44516437	14.45868048	14.47138082	14.48325587	14.49429665	14.50449477	14.51384243	14.52233242	14.52995821	14.53671389	14.54259423	14.54759469	14.55171145	14.55494136	14.55728202	14.55873175	14.55928962	14.55895541	14.55772964	14.55561359	14.55260925	14.54871934	14.5439473	14.53829729	14.53177414	14.52438339	14.51613122	14.50702449	14.49707067	14.48627784	14.47465467	14.46221038	14.44895477	14.4348981	14.42005114	14.40442513	14.38803171	14.37088295	14.35299127	14.33436943	14.31503053	14.29498792	14.2742552	14.25284623	14.23077502	14.20805577	14.18470279	14.16073054	14.13615352	14.11098629	14.08524347	14.05893965	14.03208941	14.00470729	13.97680777	13.94840524	13.919514	13.8901482	13.86032186	13.83004888	13.79934293	13.76821755	13.73668604	13.70476153	13.6724569	13.63978482	13.60675772	13.57338779	13.53968696	13.50566691	13.47133907	13.4367146	13.40180441	13.36661911	13.33116908	13.29546441	13.25951495	13.22333026	13.18691966	13.1502922	13.11345667	13.07642163	13.03919538	13.00178598	12.96420126	12.92644882	12.88853605	12.85047011	12.81225796	12.77390636	12.73542189	12.69681093	12.65807971	12.61923427	12.58028051	12.54122419	12.50207093	12.46282622	12.42349545	12.38408388	12.3445967	12.30503901	12.26541583	12.22573213	12.18599281	12.14620276	12.10636682	12.06648981	12.02657657	11.98663192	11.94666071	11.90666781	11.86665814	11.82663666	11.78660842	11.74657851	11.70655213	11.66653458	11.62653125	11.58654767	11.54658949	11.50666252	11.46677272	11.42692621	11.38712929	11.34738846	11.30771041	11.26810205	11.2285705	11.18912311	11.1497675	11.11051151	11.07136326	11.03233112	10.99342378	10.95465017	10.91601956	10.87754149	10.83922582	10.80108275	10.76312278	10.72535674	10.6877958	10.65045148	10.61333561	10.5764604	10.53983838	10.50348242	10.46740576	10.43162198	10.39614496	10.36098898	10.32616861	10.29169874	10.25759462	10.22387177	10.19054602	10.1576335	10.1251506	10.09311397	10.06154052	10.03044736	9.999851813	9.969771404	9.940223803	9.911226823	9.882798387	9.854956505	9.827719241	9.801104684	9.775130919	9.749815987	9.725177858	9.70123439	9.678003297	9.655502106	9.633748122	9.612758387	9.592549643	9.573138286	9.554540332	9.536771373	9.519846536	9.503780444	9.488587176	9.47428023	9.460872481	9.448376145	9.436802748	9.426163086	9.416467195	9.407724321	9.399942889	9.39313048	9.387293806	9.382438688	9.378570038	9.375691842	9.37380715	9.372918063	9.37302573	9.374130338	9.376231119	9.379326348	9.383413349	9.388488504	9.394547267	9.401584175	9.40959287	9.418566114	9.428495816	9.439373057	9.451188116	9.4639305	9.477588978	9.492151611	9.50760579	9.523938272	9.541135217	9.559182226	9.578064382	9.597766289	9.618272113	9.63956562	9.661630221	9.684449009	9.708004799	9.732280168	9.757257494	9.782918995	9.809246764	9.836222805	9.86382907	9.892047489
38181	F01	F01	1972	V176	21	74.9	23.5	NA	62	135	60_25_2	2_NA_8	13.2	15.5	12.4	13	17.1	14.4	13.4	16.6	20	18.4	18.5	17.4	16.9	22.5	20.7	17.3	16.6	19	18.1	15	14.4	18.3	17.9	20.5	17.4	17.4	19.9	17.3	15	15.7	15.2	16.1	19.9	20	19.5	19.1	19.6	18.6	19	20.9	25	24.1	23.4	22.6	22.4	19.8	18.1	20	21.9	19.9	20.5	25.1	25.9	21.6	22.7	24.7	27.3	27.2	27.5	28.1	28.5	27.3	23.5	21.5	21.1	21	23.4	23.5	24	25.1	24.5	23.8	23.1	26.3	27.5	25.3	26.6	27.3	23.6	24.1	24.5	22.7	24.5	25.6	25.4	25.9	21	20.3	20.5	19.1	21.1	21	20.1	19.5	21.1	19.2	20	21	22.8	23	19.6	20.2	23.6	23.5	23.4	22	21	21.4	20.6	18.8	18.9	19.6	20.7	20.2	22.4	22.4	19.1	17.5	17	16	19.5	21.2	16.8	14.5	14.3	14.8	14.1	17.9	17.5	16.2	13.9	14.2	17	17.2	12.9	14.9	13.3	16	18	17.2	13.7	13.2	17.1	16.8	15.4	12.2	11.1	12.7	13.9	17.2	13.9	11.7	10.5	12.6	13.1	13.7	10.2	11.9	11.3	9.8	10.1	12.1	12.9	12.4	6.5	8.7	7.7	7	9.2	10.8	5	8.3	9.4	5.9	5.9	10.6	10.8	4.1	5.8	8	8.6	5.2	8.7	8	3.1	3.1	6	6.1	5.3	7.1	5.5	6.6	6	5.4	9.3	8.1	9	4.6	2.4	3.3	2.7	5.8	-1.7	-0.4	2.6	5.6	5.5	2.1	-0.2	-0.4	0.3	1.4	1.7	5.5	5	3.8	3.7	5.3	5.4	1.5	1.1	2.5	4.3	-2	-0.5	-0.4	1.4	1.2	4.6	3.5	2.8	1.6	-0.3	0.4	0.4	0.5	0.3	3	3.3	3.7	3	1.5	0.1	1	3.7	6.3	18.9	22.4	14.6	19.9	25.6	16.9	16.8	22.9	26.7	24	23.8	23.1	21	29.8	24.7	18.4	19.6	26.1	22.1	16.8	17.7	23.2	20.1	25.2	19.8	20.1	25	19.7	16.8	20.7	19.7	21.4	25.6	25.1	21.7	21.9	24.2	20.9	22.7	26.7	31.7	30.7	24.8	25.3	23.3	22	20.8	24.8	26.7	21.4	23	29.5	31.5	25.7	26.1	29.7	32.4	32.3	32.2	32.3	32	32	28.1	26	24.9	25.6	26.4	26.1	27.2	28.1	26.3	27.4	27.6	32	34.6	27.3	30.1	32.8	27.6	27.7	27.8	25	27.3	28.6	29.2	29.1	25.8	24.1	25.3	23.2	26.3	26	24.6	21.9	27.1	22.7	24.7	24.4	25.9	25.9	24.4	26.8	29.8	28.1	28.6	24	23.4	26.4	24.9	24	23.9	24.4	25.6	21.9	25.6	24.6	22.3	20	20.3	20.4	25.7	26.6	20.6	20	16.7	19.6	18.1	23.8	20.8	21.6	17.8	18.5	21	21.7	16.8	19.8	18.6	22.8	23.2	19	16.6	18.6	20	21.4	18.2	16.7	17.8	20.4	21.7	22.2	21	15.5	12.8	16.9	17.1	19.1	13.7	18.2	15.7	14.1	13.7	16.3	16.9	17.5	9.2	16.6	12.7	9.6	14.2	13.3	8.6	13.5	13.7	9.8	8.9	13	15.9	8.1	9.9	13.6	12.9	6.9	10.4	10.9	4.9	8	10.3	7.5	7.4	10.9	7.3	7.4	7.1	7.4	13.7	11.6	12.4	9.6	6.3	7	7.1	9.9	1.7	1.7	5	11.1	8.6	3.8	1.3	2	1.8	2.8	4	7.6	10.6	7	6.9	10.6	7.2	5	2.7	5.1	6.6	1	0.9	2.4	3.8	3.8	6.2	6.4	5.2	3	4.5	2.6	2.3	5.5	5.3	7.5	5.9	6.1	4.4	3.7	5.4	7.4	9.2	11.8	5.9	8.2	8.6	4.1	8.7	12.4	8.5	6.4	14.7	13.5	11.9	12.3	13.5	12.6	17.7	16.5	11.9	11.8	15.7	12.9	10.9	9.9	16.2	15.9	14.9	14.6	14.2	15.4	13.7	12.2	11.9	9.5	11.7	16.5	16.7	16.4	15.8	16.9	15.8	15.4	18.3	21.8	21.8	21.5	21.7	16.9	14.7	14.7	18.5	18.6	19.1	18.5	22.5	20.3	19.7	19.6	22.6	22.1	23	24.2	26	22.6	18.8	17.1	17.1	17.4	20.3	21.8	20.9	21.6	23.4	19.5	18.1	21.5	22.5	23.7	23.1	23.5	20.7	20.3	21.3	20.8	20.8	22.3	21.2	21.9	18.6	17.6	16.7	14.5	15.7	16.5	16	17.8	15.8	16.7	14.1	18.6	20.1	19.7	14.5	13.8	18.2	19.3	19.4	21.2	18.6	17.4	16.9	14.2	15	14.8	16	17.7	20.7	20.3	16.3	15.1	14.4	12.5	12.5	15.6	12.6	8.8	13.2	11.4	9.9	12	13.8	11.1	9.8	7.9	14.8	13.1	8.5	7.5	8.7	8.6	13.6	15.2	10	9	11.4	12	11.9	6.3	4.3	7.6	6.7	10.3	9.7	8.1	9.4	8.9	7.9	10.1	7.2	7.3	5.7	6.7	5	6.3	8.9	8.8	2.9	2.9	4.1	5	4.7	8.2	2.3	0.9	6.4	0.9	1.9	7.4	8.1	1.2	0.9	0.1	4	2.2	5.3	3.9	1.8	1.3	1.1	3.6	2.7	2.6	2.8	5.4	4.5	1.9	5.8	4.7	6	1.8	0.6	0.4	-1.3	1.7	-3.2	-3	0	0.7	3.1	0.1	-2.2	-2.1	-2.3	-0.7	-1.5	3	1.4	0.2	-1	-1.3	3.9	-0.9	-2	-1.4	0.5	-3.8	-2.2	-3	-0.3	-2.4	2.8	0.8	1	-0.1	-4.2	-2	-1.3	-3	-5.1	-0.1	0.1	2.1	1.5	0.1	-3	-4.1	-1.8	2	0	0	15.5	0	0.5	19	0	0	0	0	0	0	0	0	5	10	1.5	0	6.5	23.5	0	0	11.5	0	8	0	6	12.5	2.5	0	0	0	0	2	21	0	29.5	1	0	0	0	40.5	4	69	40.5	31	0	0	1.5	27	9.5	0	0	10	0	0	0	0	0	0	0	0	0	0	0	12.5	1	0.5	0	1.5	1.5	2.5	8	0	0	1.5	0.5	7.5	14	0	3.5	1.5	0	0	0	0	32	26	0	0	0	0	3	8	0	26.5	0	9.5	2	0	0	0	0	0	0	14	8	0.5	5	0	0	0	0	4	10	20	2	12.5	9	0	0	0	0.5	6	24.5	13.5	0	4.5	10.5	16.5	0.5	0	36	8	0	4	0	0	0	0.5	0	5.5	0.5	0	10	0.5	0	0	0	0	44.5	10.5	10	19.5	0.5	3	0	0	35.5	2.5	9	0	0	1	0	11	2.5	4.5	0.5	36.5	0.5	7	0	0	12	10	17	2.5	0	0	48	8	1	29	24.5	5.5	16	1.5	1.5	24.5	14	8	1.5	7	5	19.5	4.5	4	0	10.5	0	13	4	1.5	0.5	25.5	1	4.5	0	2.5	4	0.5	0	13.5	2.5	3.5	0	0	9.5	9	1	13.5	23.5	4.5	0	1.5	0	9	12	1.5	11.5	5	0	2	0	0	0	0.5	15	7	0	0	0	0	5	7.5	9.5	11.9	13.6	10	9.6	15.3	10.9	9.9	14.1	13.6	15.1	16.6	15.8	14.5	19.1	19.5	16.5	14.4	17.1	16.4	13.5	13.5	17	18	17.4	15.6	17.4	17.5	15.5	14.3	14.2	15.1	14.2	14.4	20.1	19.7	20.9	20.3	19.6	19.2	22.8	26	26.3	27	25.9	22	17.7	18.8	20.5	23	22.7	22.5	24.4	24.1	24.7	26.6	24.3	22.6	22.7	23.5	24.9	24.8	20.1	18.2	18.2	21.6	26.4	26.6	25.1	25.8	27.2	25.9	24.3	26.4	26.3	28.2	27.5	25	24.5	23.5	24.4	24.4	26.4	28	27.4	27.8	23.5	20.6	18.9	18	18.8	18.3	18.5	18.4	19.8	19.1	17	21.4	24.4	21.2	15.8	15	20.6	22.4	24.2	24.4	22.1	20.9	21.6	17.5	17.4	17.2	15.2	17.8	22.4	20.6	16.7	14.8	16.7	14.1	16.5	17.6	16.8	14.7	15.1	12.6	11.5	15.7	13.3	14	13.2	11.4	15.8	15.3	13.2	13.7	11.3	13.4	15	16.5	10.5	11.4	11	13.7	11.3	8.8	10.1	11.5	10.3	11	12.8	9.6	12	12.7	12.2	12	6.8	10.1	11.8	8	8.9	11	12.1	11.1	5.7	9	6.7	6.4	9.6	12	4.9	8.1	8.9	5.5	8.3	9.1	9.9	5.2	5.7	6.9	8.2	6.1	6.7	8.6	7	6.9	7.2	5.1	5.3	7.2	6.6	7.5	7.1	8.1	9.6	9.9	8.4	5.5	4.6	6.6	6.4	7.2	4	3.7	4.3	7.5	6.8	6.4	3.6	3.8	3.7	4.2	4.6	6.8	7.4	6.8	5.4	5.8	7.8	5.1	4.3	6.4	7.4	4.1	4.1	4.8	4.2	4.9	7.6	6.2	6.7	5.4	4.5	4.4	4.1	4.7	4.7	6.2	6.6	7.1	4.7	4.1	4.1	4.2	5.9	8.9	5.67	5.71	0.8	4.98	9.9	1.11	4.47	8.99	9.28	7.56	6.2	3.27	3.45	12.75	5.31	0.25	2.39	7.57	3.67	0.65	2.91	7.53	3.51	6.12	2.47	4.27	5.84	2.25	1.55	3.54	3.07	3.2	9.04	8.98	2.57	2.41	1.91	1.13	2.37	5.52	8.88	4.02	2.48	0.42	1.19	1.09	3.07	4.58	5.78	0.24	1.42	9.37	9.01	1.7	2.89	4.51	11.98	13.47	14.01	14.52	14.01	11.48	8.85	7.44	6.82	3.27	2.38	2.35	4.74	6.07	3.54	3.58	3.96	7.81	10.41	4.05	7.32	11.28	4.63	6.52	6.34	3.19	4.34	4.83	5.04	5.61	1.37	3.22	5.22	4.11	6.22	6.57	5.03	4.27	5.22	3.15	6.38	3.47	3.35	6.89	7.01	8.67	8.53	6.55	4.58	2.04	2.77	4.59	2.66	4.2	4.44	5.61	9.21	5.87	4.69	6.49	5.41	5.2	2.68	4.08	6.17	7.58	2.33	1.81	1.2	4.23	4.59	4.81	6.7	4.42	2.68	4.79	3.58	4.32	1.68	3.24	3.97	4.78	5.64	3.12	5.18	3.77	8.5	5.43	6.2	5.41	3.11	3.19	5.58	8.62	3.08	4.15	0.7	1.89	2.88	3.68	5.64	3.83	1.59	4.12	3.46	3.12	2.78	3.3	3.98	2.25	3.81	3.62	2.04	0.95	3.82	2.85	2.89	3.79	0.99	3.68	3.05	2.99	3.52	3.83	2.97	2.75	4.55	2.13	0.63	0.73	2.15	4.32	3.61	2.89	2.43	2.25	2.25	0.87	2.12	0.9	3.08	2.98	2.66	1.14	1.02	2.02	1.39	2.23	3.07	1.6	2.23	0.71	2.42	2.13	2.54	2.56	2.31	2.23	1.32	1.22	2.56	3.11	1.17	1.71	2.31	0.91	0.91	1.17	1.79	1.13	2.56	1.76	0.88	1.65	0.77	1.46	1.48	1.89	2.19	1.63	1.54	1.38	1.14	0.86	2.88	2.71	2.05	2.37	2.06	0.65	65	69	92	69	49	92	70	56	63	65	72	82	83	57	78	98	85	66	83	95	83	67	82	76	86	77	75	87	90	79	82	83	65	62	88	88	91	94	89	79	73	88	91	99	95	94	85	79	78	99	94	73	71	94	90	87	68	63	62	63	64	67	69	71	74	87	93	90	85	82	89	86	88	78	73	88	79	72	84	78	77	86	87	84	84	83	91	89	79	82	75	73	77	81	80	85	73	85	86	76	67	66	72	77	83	91	88	84	87	80	79	76	62	75	85	76	74	73	87	77	74	71	83	90	93	72	72	76	68	75	81	74	81	75	87	85	72	74	73	83	66	77	54	74	66	62	77	78	67	57	73	72	94	87	82	75	54	72	93	62	74	78	82	75	58	75	62	63	85	91	54	72	75	59	90	71	72	64	60	67	70	69	60	80	92	91	81	53	61	70	71	78	76	89	85	90	72	63	64	84	88	75	73	61	59	84	74	89	60	63	61	61	69	74	85	86	66	67	85	73	64	87	86	78	70	80	61	75	89	77	90	78	77	69	65	74	76	82	88	89	61	59	68	65	77	86	36	36	74	38	30	66	56	31	41	47	50	57	52	29	44	92	66	36	53	76	70	51	62	54	75	58	63	77	81	65	65	63	40	45	76	67	68	85	75	48	53	60	83	85	90	81	71	62	60	94	79	58	54	76	80	64	50	51	47	53	55	56	56	52	51	72	81	84	71	63	76	56	70	50	45	75	61	44	59	62	65	67	74	72	68	71	76	73	50	62	47	53	47	65	52	65	51	72	73	64	44	40	47	60	69	80	75	66	74	54	60	57	47	61	67	60	65	66	73	45	50	54	73	58	78	52	52	54	52	50	57	52	57	58	65	56	45	54	54	66	52	46	42	57	48	43	52	45	35	36	54	48	77	71	52	44	35	48	65	46	49	58	60	55	40	53	43	42	64	51	42	50	43	46	65	53	59	45	44	47	43	51	49	54	84	66	53	40	41	50	47	62	59	80	62	79	65	42	47	69	69	56	48	52	44	63	46	45	43	45	46	49	54	53	59	67	53	46	76	55	48	69	58	55	56	53	50	54	82	55	81	54	43	53	53	54	53	63	56	65	48	47	40	42	59	71	2.12	1.7	2.97	2.19	3.33	4.18	4.67	3.19	2.9	2.55	1.98	1.98	1.56	2.34	4.6	2.05	4.32	4.18	1.98	2.97	1.91	5.17	3.61	1.7	2.97	2.62	2.12	3.54	3.54	2.19	1.56	1.91	2.27	5.95	2.83	1.56	2.62	3.54	1.91	1.56	2.48	3.19	2.48	3.26	5.88	3.4	1.13	1.49	2.76	1.56	1.2	3.82	3.68	1.7	1.56	1.49	4.11	4.18	5.17	6.3	6.65	4.32	3.68	1.98	1.7	2.55	2.34	2.48	1.63	3.33	5.24	3.26	1.77	2.05	2.69	3.11	1.84	2.76	2.34	2.19	3.26	2.05	2.41	2.9	2.69	3.11	2.34	1.63	1.63	1.35	1.84	2.19	2.27	1.98	2.12	3.11	1.63	2.41	1.91	1.98	2.55	1.84	2.48	2.27	1.77	1.7	1.77	2.48	1.98	1.49	1.84	2.19	4.6	5.52	3.96	8.56	5.95	6.16	3.68	1.42	2.69	3.19	2.69	1.56	2.9	2.27	1.56	3.68	3.26	2.12	2.83	2.97	4.46	3.19	1.13	2.62	1.84	2.62	2.62	2.27	3.61	3.04	4.67	2.97	5.52	3.4	1.42	1.63	2.12	4.95	4.46	3.19	2.12	1.63	1.49	5.59	2.41	1.7	2.34	4.25	3.19	1.63	1.49	2.62	3.47	5.17	7.86	2.76	1.56	2.83	5.66	3.89	2.62	2.55	2.34	3.19	5.66	5.95	2.34	4.88	5.8	9.2	3.61	4.11	2.69	2.05	4.81	8.35	5.73	3.96	7.57	8.85	2.19	2.05	2.12	2.55	2.62	5.03	1.35	2.05	2.05	4.32	6.37	7.79	4.53	4.03	1.56	2.83	4.88	2.41	4.88	4.39	1.49	2.27	1.06	1.63	2.55	2.97	2.27	6.79	4.25	3.04	3.47	5.1	3.54	1.98	2.97	3.11	1.98	2.19	2.19	2.05	1.42	3.54	2.12	1.35	1.63	1.49	1.98	2.05	3.61	2.12	1.42	1.63	1.63	4.18	4.11	3.68	5.88	4.95	5.52	7.57	8.35	6.37	4.95	4.25	4.6	4.11	3.54	4.81	8.35	4.25	7.57	8.71	4.11	5.45	4.74	8	6.51	3.89	9.7	5.31	4.6	6.87	6.02	4.6	3.4	4.25	4.95	9.06	5.66	2.83	6.23	6.16	3.4	2.69	4.25	6.23	4.6	7.64	8.14	8.85	3.04	3.19	5.52	3.4	2.83	6.23	7.08	4.46	3.4	3.4	5.8	5.8	7.57	9.34	9.77	6.23	5.45	3.54	3.19	4.95	4.6	6.94	3.4	5.88	9.55	6.02	4.39	3.4	4.39	6.72	4.46	8.99	4.95	4.46	6.72	6.16	4.6	5.88	5.66	5.66	5.8	4.46	4.25	2.83	3.54	3.75	5.17	4.46	5.88	5.66	3.89	4.6	5.45	3.75	4.74	3.4	4.03	4.25	4.25	3.54	4.03	4.46	4.25	3.33	3.33	3.68	6.58	7.79	6.72	12.88	10.26	8.28	6.94	2.83	4.6	5.52	4.95	3.4	5.17	6.16	3.4	6.87	6.94	5.31	5.45	6.23	7.79	5.66	2.12	5.52	3.75	4.95	4.81	3.75	5.52	7.64	7.93	5.88	8.35	6.23	2.97	3.75	5.17	7.22	7.93	6.58	3.54	4.25	3.68	10.83	6.72	3.19	6.37	7.93	6.87	2.97	3.19	5.52	5.45	14.16	13.09	6.72	4.11	7.08	8.85	8.49	5.66	6.23	4.39	7.29	16.07	8.14	4.81	8.28	9.41	11.89	8.71	9.55	4.81	4.39	11.54	11.82	9.55	8.14	11.47	13.09	5.31	4.11	4.81	6.37	8.28	7.64	3.19	4.46	3.54	9.77	9.2	9.55	9.06	8.71	3.75	7.93	8.35	4.81	7.93	6.72	3.04	4.46	2.97	3.68	6.16	5.17	9.7	11.47	8.35	5.1	10.48	9.06	6.37	4.81	5.45	6.16	5.88	4.95	5.31	4.74	4.39	6.37	4.6	3.04	3.19	2.83	6.16	6.37	5.66	4.81	2.83	4.25	5.52	8.85	12.2	9.4	3	11.3	11.6	6.1	13.4	13	12.9	12.5	13.1	11.9	10.1	12.9	1.2	0	9.8	11.4	0.5	0	11.6	12	2.8	10.9	5.3	8.8	4.4	3.9	0.2	8.6	5.1	11.6	12.8	6.8	0.8	2.5	1.9	0.3	9.7	13.1	12.7	4.5	0.4	0	0	4.3	5.2	9.3	6.8	0	0	13.5	9.7	0.8	9.8	12.3	13.2	13.5	13.5	13.5	13.5	11.2	10	6.9	2.7	5.4	4.7	3.4	4	1.8	1.2	8	2	12.9	12.6	2.9	9.6	7.4	2.8	10.7	7.4	0	5.8	3.3	6.9	7.7	0.2	3.6	8.1	3.6	12.4	11.9	4.2	1.2	12	0.9	12.2	0	5.9	9.2	11.2	10	11.8	8.5	8.8	0	0	8.4	4.2	11	5.7	11.5	10.6	0	2.2	0.2	6	4.3	4	11.1	9.5	7	0.1	5.4	1.6	4.1	10.4	3.8	8.7	8	6.6	3.9	0.1	3.1	0.4	8.9	10.7	7.5	9.1	0	4.1	4.1	8.8	5	6.1	7.1	9.2	9.6	10	10.3	0.1	4.2	0.6	6	7.1	2.6	9.7	9.4	2.9	5	3.3	6.3	3.3	7	4.2	0	3.2	0.5	4.1	0	1.2	6	2.6	8.2	0	6.4	4	2.7	5.4	9.1	0	1.6	5.1	0	0	4	0.6	2.7	2.4	2.3	2.1	0.4	1	0	1.1	0.3	0.8	4.3	5.6	2.7	3.4	0	2	0.6	4.7	0	1.6	0	0.8	3.4	3.4	0.8	5.2	0	6.5	2.4	5	8.2	0	0.4	1.8	0.7	0	0	0	0	2.5	0	0	2.2	0	3.3	8.7	0.2	0.3	6.9	8.2	8	0	1	1.8	3.9	8.5	9.1	1.7	0.7	301.3	251.8	138.1	286.1	291.7	193.9	324.2	317.2	315.6	308.7	319.5	298.3	266.3	316.4	107.6	55	261.4	290	95.4	55.1	293.8	300.9	136.7	281.4	181.4	243.9	165.3	156.4	90.3	240.2	177.7	293.7	315	207.9	100.8	131.1	120.3	91.7	259.1	319.6	312.3	166.2	93.1	54.7	54.6	162	177.9	250.5	205.9	54.2	54.1	324.1	256.5	98.6	257.7	301.6	317.2	322.2	321.8	321.4	321	280.1	258.5	203.6	129.5	176.6	164	140.8	151	112.2	101.4	219.7	114.7	304	298.2	129.3	245	206.3	126.4	262.2	204.7	49.1	176.2	132.8	193.9	206.9	78.6	136	211.8	135	283	273.7	143.5	92.6	272.7	86.7	274.1	45.1	168	221.7	253.6	233	261.4	206.6	210.6	42.9	42.6	201.4	133.2	240.9	155.6	246.5	231.2	40.5	97.6	65.8	155.2	128.1	122.7	230.5	204.9	165.8	60.8	139.8	82.2	118.7	211.1	112.7	183.6	172.2	150.8	110.9	55.7	97.9	58.9	178	202	156.1	177.1	32.3	106.2	105.4	167.9	115.8	129.5	141.7	168.2	172.2	176	178.6	46.6	98.3	52	119.2	131.9	75.1	161.7	156.8	76.8	101.3	80.2	115	78.7	121.3	87.8	24.6	74.9	43.5	83.7	23.6	50	102.7	64.5	125.1	22.4	103.8	77.3	62.9	90.9	129.1	21.2	49.5	85.2	20.6	20.4	72.4	37.6	58.4	55	53.7	51.4	34.4	40	19.1	40.6	32.6	37.3	70.7	82.9	54.9	61.4	18.4	47.8	34.4	73	18.2	43.6	18.1	36	60.3	60.3	35.9	77.2	18.1	89.5	51.1	75.6	106	18.3	32.5	45.9	35.5	18.4	18.5	18.6	18.7	53.6	18.9	19	51.4	19.2	62.8	116.5	32.8	34	100.4	114.1	112.8	20.4	42.5	51.1	73.3	121.8	129	51.7	41.5	5.317	4.544	2.016	4.983	7.432	3.153	6.566	7.387	7.372	6.514	6.066	5.093	4.403	7.798	3.834	0.851	4.879	7.294	2.235	0.99	4.646	8.031	3.27	5.463	3.411	4.723	3.812	3.092	1.844	4.213	2.966	4.858	6.843	7.738	2.278	2.365	2.351	1.787	4.432	5.964	7.33	3.954	2.147	1.063	1.499	2.912	2.946	4.56	4.783	0.858	1.044	8.46	7.087	1.861	4.713	5.907	9.287	9.804	10.734	11.775	11.825	8.579	6.952	4.635	3.252	3.562	3.252	2.886	3.263	3.573	3.142	4.73	2.558	6.782	7.58	3.276	5.518	6.081	3.059	5.644	5.125	1.473	3.87	3.437	4.459	4.996	1.508	2.54	3.994	2.522	5.403	5.495	3.215	2.239	5.191	2.191	5.016	1.547	3.204	4.688	5.302	4.893	5.92	4.532	4.027	1.028	1.181	3.991	2.39	3.891	2.911	4.59	6.816	3.409	2.974	5.037	4.792	4.477	2.463	3.372	4.258	4.39	1.403	1.813	1.255	2.393	3.103	3.04	4.292	2.93	2.378	2.742	2.192	2.479	0.819	2.749	2.825	2.945	3.435	1.195	3.056	2.257	5.506	2.82	4.575	3.317	1.911	2.075	2.917	5.733	1.87	2.314	0.52	1.237	1.514	2.676	2.86	1.94	0.927	2.723	1.859	1.378	1.034	1.769	2.344	1.598	3.96	1.699	0.82	0.466	3.196	1.817	1.269	1.885	0.442	1.85	2.2	2.628	1.51	2.766	2.222	3.332	2.359	1.226	0.31	0.308	1.447	4.68	2.876	1.594	2.389	2.462	0.815	0.313	0.671	0.315	1.163	2.101	0.748	0.366	0.322	1.246	1.392	2.668	2.08	0.928	0.605	0.329	1.916	0.922	1.947	1.774	0.664	0.862	0.269	0.311	1.036	1.419	0.438	1.686	1.552	0.411	0.475	1.02	1.132	0.462	1.293	0.969	0.315	0.613	0.311	0.551	0.557	1.156	0.928	0.562	0.642	0.549	0.448	0.336	1.708	1.159	0.83	1.024	0.722	0.436	14.42979759	14.45340998	14.47628404	14.49840459	14.5197567	14.54032569	14.56009724	14.57905734	14.5971924	14.61448921	14.63093504	14.64651762	14.66122519	14.67504657	14.68797111	14.69998881	14.71109027	14.72126676	14.73051024	14.73881339	14.74616958	14.75257298	14.75801849	14.76250182	14.76601944	14.76856867	14.77014761	14.77075519	14.77039119	14.76905618	14.76675157	14.76347959	14.75924327	14.75404646	14.7478938	14.7407907	14.73274333	14.72375862	14.71384421	14.70300845	14.69126036	14.67860962	14.66506653	14.65064198	14.63534744	14.61919492	14.60219691	14.58436639	14.56571678	14.54626189	14.52601592	14.5049934	14.48320916	14.4606783	14.43741616	14.41343827	14.38876036	14.36339827	14.33736796	14.31068547	14.28336687	14.25542827	14.22688577	14.19775541	14.16805321	14.13779508	14.10699682	14.07567412	14.04384251	14.01151737	13.97871387	13.945447	13.91173154	13.87758202	13.84301274	13.80803775	13.77267084	13.73692553	13.70081506	13.66435238	13.62755016	13.59042078	13.55297631	13.51522854	13.47718894	13.4388687	13.40027871	13.36142953	13.32233147	13.28299453	13.24342841	13.20364255	13.16364608	13.12344788	13.08305657	13.04248048	13.00172771	12.96080611	12.91972329	12.87848664	12.8371033	12.79558025	12.75392422	12.71214177	12.67023929	12.62822297	12.58609887	12.54387289	12.50155078	12.45913817	12.41664058	12.37406343	12.33141203	12.28869161	12.24590736	12.20306438	12.16016775	12.1172225	12.07423365	12.03120621	11.9881452	11.94505564	11.9019426	11.8588112	11.81566658	11.77251399	11.72935873	11.68620622	11.64306195	11.59993157	11.55682083	11.51373565	11.47068209	11.42766639	11.38469496	11.34177441	11.29891157	11.25611347	11.21338738	11.1707408	11.12818152	11.08571755	11.0433572	11.00110907	10.95898206	10.91698535	10.87512847	10.83342126	10.79187391	10.75049693	10.70930121	10.66829798	10.62749883	10.58691575	10.54656106	10.50644751	10.4665882	10.42699663	10.38768667	10.34867259	10.30996906	10.27159109	10.23355413	10.19587394	10.15856671	10.12164894	10.08513752	10.04904967	10.01340293	9.978215172	9.943504551	9.909289518	9.875588781	9.842421293	9.809806226	9.777762947	9.74631099	9.715470033	9.685259861	9.655700338	9.626811374	9.598612886	9.571124768	9.544366842	9.518358831	9.493120306	9.468670652	9.44502902	9.422214285	9.400245002	9.379139355	9.358915118	9.339589606	9.321179626	9.303701438	9.287170702	9.271602441	9.257010991	9.243409963	9.230812202	9.219229743	9.20867378	9.199154629	9.19068169	9.183263427	9.176907329	9.171619897	9.167406611	9.164271923	9.162219233	9.161250883	9.161368148	9.162571232	9.164859264	9.168230308	9.172681362	9.178208373	9.18480625	9.192468879	9.201189145	9.210958956	9.221769268	9.233610115	9.246470639	9.260339129	9.275203053	9.291049098	9.30786321	9.325630637	9.344335972	9.363963194	9.384495718	9.405916436	9.428207765	9.451351694	9.475329827	9.50012343	9.525713478	9.552080696	9.579205605	9.607068563	9.635649808	9.664929498	9.694887747	9.725504665	9.756760394
38182	F01	F01	1972	V176	19.5	67.8	21.8	NA	51	120	60_20_2	2_NA_8	16.6	19	18.1	15	14.4	18.3	17.9	20.5	17.4	17.4	19.9	17.3	15	15.7	15.2	16.1	19.9	20	19.5	19.1	19.6	18.6	19	20.9	25	24.1	23.4	22.6	22.4	19.8	18.1	20	21.9	19.9	20.5	25.1	25.9	21.6	22.7	24.7	27.3	27.2	27.5	28.1	28.5	27.3	23.5	21.5	21.1	21	23.4	23.5	24	25.1	24.5	23.8	23.1	26.3	27.5	25.3	26.6	27.3	23.6	24.1	24.5	22.7	24.5	25.6	25.4	25.9	21	20.3	20.5	19.1	21.1	21	20.1	19.5	21.1	19.2	20	21	22.8	23	19.6	20.2	23.6	23.5	23.4	22	21	21.4	20.6	18.8	18.9	19.6	20.7	20.2	22.4	22.4	19.1	17.5	17	16	19.5	21.2	16.8	14.5	14.3	14.8	14.1	17.9	17.5	16.2	13.9	14.2	17	17.2	12.9	14.9	13.3	16	18	17.2	13.7	13.2	17.1	16.8	15.4	12.2	11.1	12.7	13.9	17.2	13.9	11.7	10.5	12.6	13.1	13.7	10.2	11.9	11.3	9.8	10.1	12.1	12.9	12.4	6.5	8.7	7.7	7	9.2	10.8	5	8.3	9.4	5.9	5.9	10.6	10.8	4.1	5.8	8	8.6	5.2	8.7	8	3.1	3.1	6	6.1	5.3	7.1	5.5	6.6	6	5.4	9.3	8.1	9	4.6	2.4	3.3	2.7	5.8	-1.7	-0.4	2.6	5.6	5.5	2.1	-0.2	-0.4	0.3	1.4	1.7	5.5	5	3.8	3.7	5.3	5.4	1.5	1.1	2.5	4.3	-2	-0.5	-0.4	1.4	1.2	4.6	3.5	2.8	1.6	-0.3	0.4	0.4	0.5	0.3	3	3.3	3.7	3	1.5	0.1	1	3.7	6.3	1.5	0	-2.1	-0.6	1.2	2.1	0.2	-2.9	-0.4	-0.8	4	3.9	-2.6	-1.6	-2.2	0.3	19.6	26.1	22.1	16.8	17.7	23.2	20.1	25.2	19.8	20.1	25	19.7	16.8	20.7	19.7	21.4	25.6	25.1	21.7	21.9	24.2	20.9	22.7	26.7	31.7	30.7	24.8	25.3	23.3	22	20.8	24.8	26.7	21.4	23	29.5	31.5	25.7	26.1	29.7	32.4	32.3	32.2	32.3	32	32	28.1	26	24.9	25.6	26.4	26.1	27.2	28.1	26.3	27.4	27.6	32	34.6	27.3	30.1	32.8	27.6	27.7	27.8	25	27.3	28.6	29.2	29.1	25.8	24.1	25.3	23.2	26.3	26	24.6	21.9	27.1	22.7	24.7	24.4	25.9	25.9	24.4	26.8	29.8	28.1	28.6	24	23.4	26.4	24.9	24	23.9	24.4	25.6	21.9	25.6	24.6	22.3	20	20.3	20.4	25.7	26.6	20.6	20	16.7	19.6	18.1	23.8	20.8	21.6	17.8	18.5	21	21.7	16.8	19.8	18.6	22.8	23.2	19	16.6	18.6	20	21.4	18.2	16.7	17.8	20.4	21.7	22.2	21	15.5	12.8	16.9	17.1	19.1	13.7	18.2	15.7	14.1	13.7	16.3	16.9	17.5	9.2	16.6	12.7	9.6	14.2	13.3	8.6	13.5	13.7	9.8	8.9	13	15.9	8.1	9.9	13.6	12.9	6.9	10.4	10.9	4.9	8	10.3	7.5	7.4	10.9	7.3	7.4	7.1	7.4	13.7	11.6	12.4	9.6	6.3	7	7.1	9.9	1.7	1.7	5	11.1	8.6	3.8	1.3	2	1.8	2.8	4	7.6	10.6	7	6.9	10.6	7.2	5	2.7	5.1	6.6	1	0.9	2.4	3.8	3.8	6.2	6.4	5.2	3	4.5	2.6	2.3	5.5	5.3	7.5	5.9	6.1	4.4	3.7	5.4	7.4	9.2	11.8	3.5	1.8	0.8	1.7	2.8	6.1	6.6	-1.8	2.6	3	8.9	7.2	-0.4	0	-0.7	2.6	11.9	11.8	15.7	12.9	10.9	9.9	16.2	15.9	14.9	14.6	14.2	15.4	13.7	12.2	11.9	9.5	11.7	16.5	16.7	16.4	15.8	16.9	15.8	15.4	18.3	21.8	21.8	21.5	21.7	16.9	14.7	14.7	18.5	18.6	19.1	18.5	22.5	20.3	19.7	19.6	22.6	22.1	23	24.2	26	22.6	18.8	17.1	17.1	17.4	20.3	21.8	20.9	21.6	23.4	19.5	18.1	21.5	22.5	23.7	23.1	23.5	20.7	20.3	21.3	20.8	20.8	22.3	21.2	21.9	18.6	17.6	16.7	14.5	15.7	16.5	16	17.8	15.8	16.7	14.1	18.6	20.1	19.7	14.5	13.8	18.2	19.3	19.4	21.2	18.6	17.4	16.9	14.2	15	14.8	16	17.7	20.7	20.3	16.3	15.1	14.4	12.5	12.5	15.6	12.6	8.8	13.2	11.4	9.9	12	13.8	11.1	9.8	7.9	14.8	13.1	8.5	7.5	8.7	8.6	13.6	15.2	10	9	11.4	12	11.9	6.3	4.3	7.6	6.7	10.3	9.7	8.1	9.4	8.9	7.9	10.1	7.2	7.3	5.7	6.7	5	6.3	8.9	8.8	2.9	2.9	4.1	5	4.7	8.2	2.3	0.9	6.4	0.9	1.9	7.4	8.1	1.2	0.9	0.1	4	2.2	5.3	3.9	1.8	1.3	1.1	3.6	2.7	2.6	2.8	5.4	4.5	1.9	5.8	4.7	6	1.8	0.6	0.4	-1.3	1.7	-3.2	-3	0	0.7	3.1	0.1	-2.2	-2.1	-2.3	-0.7	-1.5	3	1.4	0.2	-1	-1.3	3.9	-0.9	-2	-1.4	0.5	-3.8	-2.2	-3	-0.3	-2.4	2.8	0.8	1	-0.1	-4.2	-2	-1.3	-3	-5.1	-0.1	0.1	2.1	1.5	0.1	-3	-4.1	-1.8	2	-0.4	-1.6	-4.6	-2.8	-0.8	-2.1	-4.1	-4.8	-3.3	-6	0	-1	-5.7	-4.2	-4.4	-3.3	1.5	0	6.5	23.5	0	0	11.5	0	8	0	6	12.5	2.5	0	0	0	0	2	21	0	29.5	1	0	0	0	40.5	4	69	40.5	31	0	0	1.5	27	9.5	0	0	10	0	0	0	0	0	0	0	0	0	0	0	12.5	1	0.5	0	1.5	1.5	2.5	8	0	0	1.5	0.5	7.5	14	0	3.5	1.5	0	0	0	0	32	26	0	0	0	0	3	8	0	26.5	0	9.5	2	0	0	0	0	0	0	14	8	0.5	5	0	0	0	0	4	10	20	2	12.5	9	0	0	0	0.5	6	24.5	13.5	0	4.5	10.5	16.5	0.5	0	36	8	0	4	0	0	0	0.5	0	5.5	0.5	0	10	0.5	0	0	0	0	44.5	10.5	10	19.5	0.5	3	0	0	35.5	2.5	9	0	0	1	0	11	2.5	4.5	0.5	36.5	0.5	7	0	0	12	10	17	2.5	0	0	48	8	1	29	24.5	5.5	16	1.5	1.5	24.5	14	8	1.5	7	5	19.5	4.5	4	0	10.5	0	13	4	1.5	0.5	25.5	1	4.5	0	2.5	4	0.5	0	13.5	2.5	3.5	0	0	9.5	9	1	13.5	23.5	4.5	0	1.5	0	9	12	1.5	11.5	5	0	2	0	0	0	0.5	15	7	0	0	0	0	5	7.5	9	12	1.5	7.5	2.5	2.5	2	0.5	0	0	0	24	8.5	11	1	0	16.5	14.4	17.1	16.4	13.5	13.5	17	18	17.4	15.6	17.4	17.5	15.5	14.3	14.2	15.1	14.2	14.4	20.1	19.7	20.9	20.3	19.6	19.2	22.8	26	26.3	27	25.9	22	17.7	18.8	20.5	23	22.7	22.5	24.4	24.1	24.7	26.6	24.3	22.6	22.7	23.5	24.9	24.8	20.1	18.2	18.2	21.6	26.4	26.6	25.1	25.8	27.2	25.9	24.3	26.4	26.3	28.2	27.5	25	24.5	23.5	24.4	24.4	26.4	28	27.4	27.8	23.5	20.6	18.9	18	18.8	18.3	18.5	18.4	19.8	19.1	17	21.4	24.4	21.2	15.8	15	20.6	22.4	24.2	24.4	22.1	20.9	21.6	17.5	17.4	17.2	15.2	17.8	22.4	20.6	16.7	14.8	16.7	14.1	16.5	17.6	16.8	14.7	15.1	12.6	11.5	15.7	13.3	14	13.2	11.4	15.8	15.3	13.2	13.7	11.3	13.4	15	16.5	10.5	11.4	11	13.7	11.3	8.8	10.1	11.5	10.3	11	12.8	9.6	12	12.7	12.2	12	6.8	10.1	11.8	8	8.9	11	12.1	11.1	5.7	9	6.7	6.4	9.6	12	4.9	8.1	8.9	5.5	8.3	9.1	9.9	5.2	5.7	6.9	8.2	6.1	6.7	8.6	7	6.9	7.2	5.1	5.3	7.2	6.6	7.5	7.1	8.1	9.6	9.9	8.4	5.5	4.6	6.6	6.4	7.2	4	3.7	4.3	7.5	6.8	6.4	3.6	3.8	3.7	4.2	4.6	6.8	7.4	6.8	5.4	5.8	7.8	5.1	4.3	6.4	7.4	4.1	4.1	4.8	4.2	4.9	7.6	6.2	6.7	5.4	4.5	4.4	4.1	4.7	4.7	6.2	6.6	7.1	4.7	4.1	4.1	4.2	5.9	8.9	6.1	5.4	3.7	4.3	5	4.8	4.7	3.4	3.6	4.1	5.3	7.5	3.7	4.5	3.6	3.9	2.39	7.57	3.67	0.65	2.91	7.53	3.51	6.12	2.47	4.27	5.84	2.25	1.55	3.54	3.07	3.2	9.04	8.98	2.57	2.41	1.91	1.13	2.37	5.52	8.88	4.02	2.48	0.42	1.19	1.09	3.07	4.58	5.78	0.24	1.42	9.37	9.01	1.7	2.89	4.51	11.98	13.47	14.01	14.52	14.01	11.48	8.85	7.44	6.82	3.27	2.38	2.35	4.74	6.07	3.54	3.58	3.96	7.81	10.41	4.05	7.32	11.28	4.63	6.52	6.34	3.19	4.34	4.83	5.04	5.61	1.37	3.22	5.22	4.11	6.22	6.57	5.03	4.27	5.22	3.15	6.38	3.47	3.35	6.89	7.01	8.67	8.53	6.55	4.58	2.04	2.77	4.59	2.66	4.2	4.44	5.61	9.21	5.87	4.69	6.49	5.41	5.2	2.68	4.08	6.17	7.58	2.33	1.81	1.2	4.23	4.59	4.81	6.7	4.42	2.68	4.79	3.58	4.32	1.68	3.24	3.97	4.78	5.64	3.12	5.18	3.77	8.5	5.43	6.2	5.41	3.11	3.19	5.58	8.62	3.08	4.15	0.7	1.89	2.88	3.68	5.64	3.83	1.59	4.12	3.46	3.12	2.78	3.3	3.98	2.25	3.81	3.62	2.04	0.95	3.82	2.85	2.89	3.79	0.99	3.68	3.05	2.99	3.52	3.83	2.97	2.75	4.55	2.13	0.63	0.73	2.15	4.32	3.61	2.89	2.43	2.25	2.25	0.87	2.12	0.9	3.08	2.98	2.66	1.14	1.02	2.02	1.39	2.23	3.07	1.6	2.23	0.71	2.42	2.13	2.54	2.56	2.31	2.23	1.32	1.22	2.56	3.11	1.17	1.71	2.31	0.91	0.91	1.17	1.79	1.13	2.56	1.76	0.88	1.65	0.77	1.46	1.48	1.89	2.19	1.63	1.54	1.38	1.14	0.86	2.88	2.71	2.05	2.37	2.06	0.65	0.71	0.71	1.54	1.55	1.66	2.31	1.5	1.53	2.33	1.66	2.83	0.58	1.34	0.93	1.6	2.34	85	66	83	95	83	67	82	76	86	77	75	87	90	79	82	83	65	62	88	88	91	94	89	79	73	88	91	99	95	94	85	79	78	99	94	73	71	94	90	87	68	63	62	63	64	67	69	71	74	87	93	90	85	82	89	86	88	78	73	88	79	72	84	78	77	86	87	84	84	83	91	89	79	82	75	73	77	81	80	85	73	85	86	76	67	66	72	77	83	91	88	84	87	80	79	76	62	75	85	76	74	73	87	77	74	71	83	90	93	72	72	76	68	75	81	74	81	75	87	85	72	74	73	83	66	77	54	74	66	62	77	78	67	57	73	72	94	87	82	75	54	72	93	62	74	78	82	75	58	75	62	63	85	91	54	72	75	59	90	71	72	64	60	67	70	69	60	80	92	91	81	53	61	70	71	78	76	89	85	90	72	63	64	84	88	75	73	61	59	84	74	89	60	63	61	61	69	74	85	86	66	67	85	73	64	87	86	78	70	80	61	75	89	77	90	78	77	69	65	74	76	82	88	89	61	59	68	65	77	86	86	88	70	72	79	70	69	70	60	72	65	90	72	81	70	66	66	36	53	76	70	51	62	54	75	58	63	77	81	65	65	63	40	45	76	67	68	85	75	48	53	60	83	85	90	81	71	62	60	94	79	58	54	76	80	64	50	51	47	53	55	56	56	52	51	72	81	84	71	63	76	56	70	50	45	75	61	44	59	62	65	67	74	72	68	71	76	73	50	62	47	53	47	65	52	65	51	72	73	64	44	40	47	60	69	80	75	66	74	54	60	57	47	61	67	60	65	66	73	45	50	54	73	58	78	52	52	54	52	50	57	52	57	58	65	56	45	54	54	66	52	46	42	57	48	43	52	45	35	36	54	48	77	71	52	44	35	48	65	46	49	58	60	55	40	53	43	42	64	51	42	50	43	46	65	53	59	45	44	47	43	51	49	54	84	66	53	40	41	50	47	62	59	80	62	79	65	42	47	69	69	56	48	52	44	63	46	45	43	45	46	49	54	53	59	67	53	46	76	55	48	69	58	55	56	53	50	54	82	55	81	54	43	53	53	54	53	63	56	65	48	47	40	42	59	71	56	56	50	48	53	48	47	45	49	57	52	64	48	50	51	38	4.32	4.18	1.98	2.97	1.91	5.17	3.61	1.7	2.97	2.62	2.12	3.54	3.54	2.19	1.56	1.91	2.27	5.95	2.83	1.56	2.62	3.54	1.91	1.56	2.48	3.19	2.48	3.26	5.88	3.4	1.13	1.49	2.76	1.56	1.2	3.82	3.68	1.7	1.56	1.49	4.11	4.18	5.17	6.3	6.65	4.32	3.68	1.98	1.7	2.55	2.34	2.48	1.63	3.33	5.24	3.26	1.77	2.05	2.69	3.11	1.84	2.76	2.34	2.19	3.26	2.05	2.41	2.9	2.69	3.11	2.34	1.63	1.63	1.35	1.84	2.19	2.27	1.98	2.12	3.11	1.63	2.41	1.91	1.98	2.55	1.84	2.48	2.27	1.77	1.7	1.77	2.48	1.98	1.49	1.84	2.19	4.6	5.52	3.96	8.56	5.95	6.16	3.68	1.42	2.69	3.19	2.69	1.56	2.9	2.27	1.56	3.68	3.26	2.12	2.83	2.97	4.46	3.19	1.13	2.62	1.84	2.62	2.62	2.27	3.61	3.04	4.67	2.97	5.52	3.4	1.42	1.63	2.12	4.95	4.46	3.19	2.12	1.63	1.49	5.59	2.41	1.7	2.34	4.25	3.19	1.63	1.49	2.62	3.47	5.17	7.86	2.76	1.56	2.83	5.66	3.89	2.62	2.55	2.34	3.19	5.66	5.95	2.34	4.88	5.8	9.2	3.61	4.11	2.69	2.05	4.81	8.35	5.73	3.96	7.57	8.85	2.19	2.05	2.12	2.55	2.62	5.03	1.35	2.05	2.05	4.32	6.37	7.79	4.53	4.03	1.56	2.83	4.88	2.41	4.88	4.39	1.49	2.27	1.06	1.63	2.55	2.97	2.27	6.79	4.25	3.04	3.47	5.1	3.54	1.98	2.97	3.11	1.98	2.19	2.19	2.05	1.42	3.54	2.12	1.35	1.63	1.49	1.98	2.05	3.61	2.12	1.42	1.63	1.63	4.18	3.4	2.83	4.88	3.82	3.89	3.04	5.03	4.88	2.97	1.42	2.19	3.11	9.55	4.03	4.67	6.23	7.57	8.71	4.11	5.45	4.74	8	6.51	3.89	9.7	5.31	4.6	6.87	6.02	4.6	3.4	4.25	4.95	9.06	5.66	2.83	6.23	6.16	3.4	2.69	4.25	6.23	4.6	7.64	8.14	8.85	3.04	3.19	5.52	3.4	2.83	6.23	7.08	4.46	3.4	3.4	5.8	5.8	7.57	9.34	9.77	6.23	5.45	3.54	3.19	4.95	4.6	6.94	3.4	5.88	9.55	6.02	4.39	3.4	4.39	6.72	4.46	8.99	4.95	4.46	6.72	6.16	4.6	5.88	5.66	5.66	5.8	4.46	4.25	2.83	3.54	3.75	5.17	4.46	5.88	5.66	3.89	4.6	5.45	3.75	4.74	3.4	4.03	4.25	4.25	3.54	4.03	4.46	4.25	3.33	3.33	3.68	6.58	7.79	6.72	12.88	10.26	8.28	6.94	2.83	4.6	5.52	4.95	3.4	5.17	6.16	3.4	6.87	6.94	5.31	5.45	6.23	7.79	5.66	2.12	5.52	3.75	4.95	4.81	3.75	5.52	7.64	7.93	5.88	8.35	6.23	2.97	3.75	5.17	7.22	7.93	6.58	3.54	4.25	3.68	10.83	6.72	3.19	6.37	7.93	6.87	2.97	3.19	5.52	5.45	14.16	13.09	6.72	4.11	7.08	8.85	8.49	5.66	6.23	4.39	7.29	16.07	8.14	4.81	8.28	9.41	11.89	8.71	9.55	4.81	4.39	11.54	11.82	9.55	8.14	11.47	13.09	5.31	4.11	4.81	6.37	8.28	7.64	3.19	4.46	3.54	9.77	9.2	9.55	9.06	8.71	3.75	7.93	8.35	4.81	7.93	6.72	3.04	4.46	2.97	3.68	6.16	5.17	9.7	11.47	8.35	5.1	10.48	9.06	6.37	4.81	5.45	6.16	5.88	4.95	5.31	4.74	4.39	6.37	4.6	3.04	3.19	2.83	6.16	6.37	5.66	4.81	2.83	4.25	5.52	8.85	7.08	5.66	7.64	5.8	7.64	6.72	9.06	6.72	5.17	2.62	3.4	9.34	12.6	8.14	7.22	8.49	9.8	11.4	0.5	0	11.6	12	2.8	10.9	5.3	8.8	4.4	3.9	0.2	8.6	5.1	11.6	12.8	6.8	0.8	2.5	1.9	0.3	9.7	13.1	12.7	4.5	0.4	0	0	4.3	5.2	9.3	6.8	0	0	13.5	9.7	0.8	9.8	12.3	13.2	13.5	13.5	13.5	13.5	11.2	10	6.9	2.7	5.4	4.7	3.4	4	1.8	1.2	8	2	12.9	12.6	2.9	9.6	7.4	2.8	10.7	7.4	0	5.8	3.3	6.9	7.7	0.2	3.6	8.1	3.6	12.4	11.9	4.2	1.2	12	0.9	12.2	0	5.9	9.2	11.2	10	11.8	8.5	8.8	0	0	8.4	4.2	11	5.7	11.5	10.6	0	2.2	0.2	6	4.3	4	11.1	9.5	7	0.1	5.4	1.6	4.1	10.4	3.8	8.7	8	6.6	3.9	0.1	3.1	0.4	8.9	10.7	7.5	9.1	0	4.1	4.1	8.8	5	6.1	7.1	9.2	9.6	10	10.3	0.1	4.2	0.6	6	7.1	2.6	9.7	9.4	2.9	5	3.3	6.3	3.3	7	4.2	0	3.2	0.5	4.1	0	1.2	6	2.6	8.2	0	6.4	4	2.7	5.4	9.1	0	1.6	5.1	0	0	4	0.6	2.7	2.4	2.3	2.1	0.4	1	0	1.1	0.3	0.8	4.3	5.6	2.7	3.4	0	2	0.6	4.7	0	1.6	0	0.8	3.4	3.4	0.8	5.2	0	6.5	2.4	5	8.2	0	0.4	1.8	0.7	0	0	0	0	2.5	0	0	2.2	0	3.3	8.7	0.2	0.3	6.9	8.2	8	0	1	1.8	3.9	8.5	9.1	1.7	0.7	0	0.3	2	1	3.2	4.5	0.6	2.2	2	4	2.9	0	1.3	1.4	1.2	2	261.4	290	95.4	55.1	293.8	300.9	136.7	281.4	181.4	243.9	165.3	156.4	90.3	240.2	177.7	293.7	315	207.9	100.8	131.1	120.3	91.7	259.1	319.6	312.3	166.2	93.1	54.7	54.6	162	177.9	250.5	205.9	54.2	54.1	324.1	256.5	98.6	257.7	301.6	317.2	322.2	321.8	321.4	321	280.1	258.5	203.6	129.5	176.6	164	140.8	151	112.2	101.4	219.7	114.7	304	298.2	129.3	245	206.3	126.4	262.2	204.7	49.1	176.2	132.8	193.9	206.9	78.6	136	211.8	135	283	273.7	143.5	92.6	272.7	86.7	274.1	45.1	168	221.7	253.6	233	261.4	206.6	210.6	42.9	42.6	201.4	133.2	240.9	155.6	246.5	231.2	40.5	97.6	65.8	155.2	128.1	122.7	230.5	204.9	165.8	60.8	139.8	82.2	118.7	211.1	112.7	183.6	172.2	150.8	110.9	55.7	97.9	58.9	178	202	156.1	177.1	32.3	106.2	105.4	167.9	115.8	129.5	141.7	168.2	172.2	176	178.6	46.6	98.3	52	119.2	131.9	75.1	161.7	156.8	76.8	101.3	80.2	115	78.7	121.3	87.8	24.6	74.9	43.5	83.7	23.6	50	102.7	64.5	125.1	22.4	103.8	77.3	62.9	90.9	129.1	21.2	49.5	85.2	20.6	20.4	72.4	37.6	58.4	55	53.7	51.4	34.4	40	19.1	40.6	32.6	37.3	70.7	82.9	54.9	61.4	18.4	47.8	34.4	73	18.2	43.6	18.1	36	60.3	60.3	35.9	77.2	18.1	89.5	51.1	75.6	106	18.3	32.5	45.9	35.5	18.4	18.5	18.6	18.7	53.6	18.9	19	51.4	19.2	62.8	116.5	32.8	34	100.4	114.1	112.8	20.4	42.5	51.1	73.3	121.8	129	51.7	41.5	21.9	38	56.8	46.4	71	86.1	43.3	61.7	60	83.3	71.5	24.6	54.1	55.8	54	64.1	4.879	7.294	2.235	0.99	4.646	8.031	3.27	5.463	3.411	4.723	3.812	3.092	1.844	4.213	2.966	4.858	6.843	7.738	2.278	2.365	2.351	1.787	4.432	5.964	7.33	3.954	2.147	1.063	1.499	2.912	2.946	4.56	4.783	0.858	1.044	8.46	7.087	1.861	4.713	5.907	9.287	9.804	10.734	11.775	11.825	8.579	6.952	4.635	3.252	3.562	3.252	2.886	3.263	3.573	3.142	4.73	2.558	6.782	7.58	3.276	5.518	6.081	3.059	5.644	5.125	1.473	3.87	3.437	4.459	4.996	1.508	2.54	3.994	2.522	5.403	5.495	3.215	2.239	5.191	2.191	5.016	1.547	3.204	4.688	5.302	4.893	5.92	4.532	4.027	1.028	1.181	3.991	2.39	3.891	2.911	4.59	6.816	3.409	2.974	5.037	4.792	4.477	2.463	3.372	4.258	4.39	1.403	1.813	1.255	2.393	3.103	3.04	4.292	2.93	2.378	2.742	2.192	2.479	0.819	2.749	2.825	2.945	3.435	1.195	3.056	2.257	5.506	2.82	4.575	3.317	1.911	2.075	2.917	5.733	1.87	2.314	0.52	1.237	1.514	2.676	2.86	1.94	0.927	2.723	1.859	1.378	1.034	1.769	2.344	1.598	3.96	1.699	0.82	0.466	3.196	1.817	1.269	1.885	0.442	1.85	2.2	2.628	1.51	2.766	2.222	3.332	2.359	1.226	0.31	0.308	1.447	4.68	2.876	1.594	2.389	2.462	0.815	0.313	0.671	0.315	1.163	2.101	0.748	0.366	0.322	1.246	1.392	2.668	2.08	0.928	0.605	0.329	1.916	0.922	1.947	1.774	0.664	0.862	0.269	0.311	1.036	1.419	0.438	1.686	1.552	0.411	0.475	1.02	1.132	0.462	1.293	0.969	0.315	0.613	0.311	0.551	0.557	1.156	0.928	0.562	0.642	0.549	0.448	0.336	1.708	1.159	0.83	1.024	0.722	0.436	0.447	0.415	1.372	1.102	1.196	1.375	1.308	1.435	1.404	0.722	1.301	0.376	2.194	0.806	1.449	2.495	14.71109027	14.72126676	14.73051024	14.73881339	14.74616958	14.75257298	14.75801849	14.76250182	14.76601944	14.76856867	14.77014761	14.77075519	14.77039119	14.76905618	14.76675157	14.76347959	14.75924327	14.75404646	14.7478938	14.7407907	14.73274333	14.72375862	14.71384421	14.70300845	14.69126036	14.67860962	14.66506653	14.65064198	14.63534744	14.61919492	14.60219691	14.58436639	14.56571678	14.54626189	14.52601592	14.5049934	14.48320916	14.4606783	14.43741616	14.41343827	14.38876036	14.36339827	14.33736796	14.31068547	14.28336687	14.25542827	14.22688577	14.19775541	14.16805321	14.13779508	14.10699682	14.07567412	14.04384251	14.01151737	13.97871387	13.945447	13.91173154	13.87758202	13.84301274	13.80803775	13.77267084	13.73692553	13.70081506	13.66435238	13.62755016	13.59042078	13.55297631	13.51522854	13.47718894	13.4388687	13.40027871	13.36142953	13.32233147	13.28299453	13.24342841	13.20364255	13.16364608	13.12344788	13.08305657	13.04248048	13.00172771	12.96080611	12.91972329	12.87848664	12.8371033	12.79558025	12.75392422	12.71214177	12.67023929	12.62822297	12.58609887	12.54387289	12.50155078	12.45913817	12.41664058	12.37406343	12.33141203	12.28869161	12.24590736	12.20306438	12.16016775	12.1172225	12.07423365	12.03120621	11.9881452	11.94505564	11.9019426	11.8588112	11.81566658	11.77251399	11.72935873	11.68620622	11.64306195	11.59993157	11.55682083	11.51373565	11.47068209	11.42766639	11.38469496	11.34177441	11.29891157	11.25611347	11.21338738	11.1707408	11.12818152	11.08571755	11.0433572	11.00110907	10.95898206	10.91698535	10.87512847	10.83342126	10.79187391	10.75049693	10.70930121	10.66829798	10.62749883	10.58691575	10.54656106	10.50644751	10.4665882	10.42699663	10.38768667	10.34867259	10.30996906	10.27159109	10.23355413	10.19587394	10.15856671	10.12164894	10.08513752	10.04904967	10.01340293	9.978215172	9.943504551	9.909289518	9.875588781	9.842421293	9.809806226	9.777762947	9.74631099	9.715470033	9.685259861	9.655700338	9.626811374	9.598612886	9.571124768	9.544366842	9.518358831	9.493120306	9.468670652	9.44502902	9.422214285	9.400245002	9.379139355	9.358915118	9.339589606	9.321179626	9.303701438	9.287170702	9.271602441	9.257010991	9.243409963	9.230812202	9.219229743	9.20867378	9.199154629	9.19068169	9.183263427	9.176907329	9.171619897	9.167406611	9.164271923	9.162219233	9.161250883	9.161368148	9.162571232	9.164859264	9.168230308	9.172681362	9.178208373	9.18480625	9.192468879	9.201189145	9.210958956	9.221769268	9.233610115	9.246470639	9.260339129	9.275203053	9.291049098	9.30786321	9.325630637	9.344335972	9.363963194	9.384495718	9.405916436	9.428207765	9.451351694	9.475329827	9.50012343	9.525713478	9.552080696	9.579205605	9.607068563	9.635649808	9.664929498	9.694887747	9.725504665	9.756760394	9.788635141	9.821109208	9.854163027	9.887777187	9.921932458	9.956609821	9.991790486	10.02745592	10.06358786	10.10016833	10.13717967	10.17460453	10.21242591	10.25062713	10.28919189	10.32810422
38191	F01	F01	1972	V143	21.5	69.7	22.7	NA	65	143	60_25_2	2_NA_8	13.2	15.5	12.4	13	17.1	14.4	13.4	16.6	20	18.4	18.5	17.4	16.9	22.5	20.7	17.3	16.6	19	18.1	15	14.4	18.3	17.9	20.5	17.4	17.4	19.9	17.3	15	15.7	15.2	16.1	19.9	20	19.5	19.1	19.6	18.6	19	20.9	25	24.1	23.4	22.6	22.4	19.8	18.1	20	21.9	19.9	20.5	25.1	25.9	21.6	22.7	24.7	27.3	27.2	27.5	28.1	28.5	27.3	23.5	21.5	21.1	21	23.4	23.5	24	25.1	24.5	23.8	23.1	26.3	27.5	25.3	26.6	27.3	23.6	24.1	24.5	22.7	24.5	25.6	25.4	25.9	21	20.3	20.5	19.1	21.1	21	20.1	19.5	21.1	19.2	20	21	22.8	23	19.6	20.2	23.6	23.5	23.4	22	21	21.4	20.6	18.8	18.9	19.6	20.7	20.2	22.4	22.4	19.1	17.5	17	16	19.5	21.2	16.8	14.5	14.3	14.8	14.1	17.9	17.5	16.2	13.9	14.2	17	17.2	12.9	14.9	13.3	16	18	17.2	13.7	13.2	17.1	16.8	15.4	12.2	11.1	12.7	13.9	17.2	13.9	11.7	10.5	12.6	13.1	13.7	10.2	11.9	11.3	9.8	10.1	12.1	12.9	12.4	6.5	8.7	7.7	7	9.2	10.8	5	8.3	9.4	5.9	5.9	10.6	10.8	4.1	5.8	8	8.6	5.2	8.7	8	3.1	3.1	6	6.1	5.3	7.1	5.5	6.6	6	5.4	9.3	8.1	9	4.6	2.4	3.3	2.7	5.8	-1.7	-0.4	2.6	5.6	5.5	2.1	-0.2	-0.4	0.3	1.4	1.7	5.5	5	3.8	3.7	5.3	5.4	1.5	1.1	2.5	4.3	-2	-0.5	-0.4	1.4	1.2	4.6	3.5	2.8	1.6	-0.3	0.4	0.4	0.5	0.3	3	3.3	3.7	3	1.5	0.1	1	3.7	6.3	18.9	22.4	14.6	19.9	25.6	16.9	16.8	22.9	26.7	24	23.8	23.1	21	29.8	24.7	18.4	19.6	26.1	22.1	16.8	17.7	23.2	20.1	25.2	19.8	20.1	25	19.7	16.8	20.7	19.7	21.4	25.6	25.1	21.7	21.9	24.2	20.9	22.7	26.7	31.7	30.7	24.8	25.3	23.3	22	20.8	24.8	26.7	21.4	23	29.5	31.5	25.7	26.1	29.7	32.4	32.3	32.2	32.3	32	32	28.1	26	24.9	25.6	26.4	26.1	27.2	28.1	26.3	27.4	27.6	32	34.6	27.3	30.1	32.8	27.6	27.7	27.8	25	27.3	28.6	29.2	29.1	25.8	24.1	25.3	23.2	26.3	26	24.6	21.9	27.1	22.7	24.7	24.4	25.9	25.9	24.4	26.8	29.8	28.1	28.6	24	23.4	26.4	24.9	24	23.9	24.4	25.6	21.9	25.6	24.6	22.3	20	20.3	20.4	25.7	26.6	20.6	20	16.7	19.6	18.1	23.8	20.8	21.6	17.8	18.5	21	21.7	16.8	19.8	18.6	22.8	23.2	19	16.6	18.6	20	21.4	18.2	16.7	17.8	20.4	21.7	22.2	21	15.5	12.8	16.9	17.1	19.1	13.7	18.2	15.7	14.1	13.7	16.3	16.9	17.5	9.2	16.6	12.7	9.6	14.2	13.3	8.6	13.5	13.7	9.8	8.9	13	15.9	8.1	9.9	13.6	12.9	6.9	10.4	10.9	4.9	8	10.3	7.5	7.4	10.9	7.3	7.4	7.1	7.4	13.7	11.6	12.4	9.6	6.3	7	7.1	9.9	1.7	1.7	5	11.1	8.6	3.8	1.3	2	1.8	2.8	4	7.6	10.6	7	6.9	10.6	7.2	5	2.7	5.1	6.6	1	0.9	2.4	3.8	3.8	6.2	6.4	5.2	3	4.5	2.6	2.3	5.5	5.3	7.5	5.9	6.1	4.4	3.7	5.4	7.4	9.2	11.8	5.9	8.2	8.6	4.1	8.7	12.4	8.5	6.4	14.7	13.5	11.9	12.3	13.5	12.6	17.7	16.5	11.9	11.8	15.7	12.9	10.9	9.9	16.2	15.9	14.9	14.6	14.2	15.4	13.7	12.2	11.9	9.5	11.7	16.5	16.7	16.4	15.8	16.9	15.8	15.4	18.3	21.8	21.8	21.5	21.7	16.9	14.7	14.7	18.5	18.6	19.1	18.5	22.5	20.3	19.7	19.6	22.6	22.1	23	24.2	26	22.6	18.8	17.1	17.1	17.4	20.3	21.8	20.9	21.6	23.4	19.5	18.1	21.5	22.5	23.7	23.1	23.5	20.7	20.3	21.3	20.8	20.8	22.3	21.2	21.9	18.6	17.6	16.7	14.5	15.7	16.5	16	17.8	15.8	16.7	14.1	18.6	20.1	19.7	14.5	13.8	18.2	19.3	19.4	21.2	18.6	17.4	16.9	14.2	15	14.8	16	17.7	20.7	20.3	16.3	15.1	14.4	12.5	12.5	15.6	12.6	8.8	13.2	11.4	9.9	12	13.8	11.1	9.8	7.9	14.8	13.1	8.5	7.5	8.7	8.6	13.6	15.2	10	9	11.4	12	11.9	6.3	4.3	7.6	6.7	10.3	9.7	8.1	9.4	8.9	7.9	10.1	7.2	7.3	5.7	6.7	5	6.3	8.9	8.8	2.9	2.9	4.1	5	4.7	8.2	2.3	0.9	6.4	0.9	1.9	7.4	8.1	1.2	0.9	0.1	4	2.2	5.3	3.9	1.8	1.3	1.1	3.6	2.7	2.6	2.8	5.4	4.5	1.9	5.8	4.7	6	1.8	0.6	0.4	-1.3	1.7	-3.2	-3	0	0.7	3.1	0.1	-2.2	-2.1	-2.3	-0.7	-1.5	3	1.4	0.2	-1	-1.3	3.9	-0.9	-2	-1.4	0.5	-3.8	-2.2	-3	-0.3	-2.4	2.8	0.8	1	-0.1	-4.2	-2	-1.3	-3	-5.1	-0.1	0.1	2.1	1.5	0.1	-3	-4.1	-1.8	2	0	0	15.5	0	0.5	19	0	0	0	0	0	0	0	0	5	10	1.5	0	6.5	23.5	0	0	11.5	0	8	0	6	12.5	2.5	0	0	0	0	2	21	0	29.5	1	0	0	0	40.5	4	69	40.5	31	0	0	1.5	27	9.5	0	0	10	0	0	0	0	0	0	0	0	0	0	0	12.5	1	0.5	0	1.5	1.5	2.5	8	0	0	1.5	0.5	7.5	14	0	3.5	1.5	0	0	0	0	32	26	0	0	0	0	3	8	0	26.5	0	9.5	2	0	0	0	0	0	0	14	8	0.5	5	0	0	0	0	4	10	20	2	12.5	9	0	0	0	0.5	6	24.5	13.5	0	4.5	10.5	16.5	0.5	0	36	8	0	4	0	0	0	0.5	0	5.5	0.5	0	10	0.5	0	0	0	0	44.5	10.5	10	19.5	0.5	3	0	0	35.5	2.5	9	0	0	1	0	11	2.5	4.5	0.5	36.5	0.5	7	0	0	12	10	17	2.5	0	0	48	8	1	29	24.5	5.5	16	1.5	1.5	24.5	14	8	1.5	7	5	19.5	4.5	4	0	10.5	0	13	4	1.5	0.5	25.5	1	4.5	0	2.5	4	0.5	0	13.5	2.5	3.5	0	0	9.5	9	1	13.5	23.5	4.5	0	1.5	0	9	12	1.5	11.5	5	0	2	0	0	0	0.5	15	7	0	0	0	0	5	7.5	9.5	11.9	13.6	10	9.6	15.3	10.9	9.9	14.1	13.6	15.1	16.6	15.8	14.5	19.1	19.5	16.5	14.4	17.1	16.4	13.5	13.5	17	18	17.4	15.6	17.4	17.5	15.5	14.3	14.2	15.1	14.2	14.4	20.1	19.7	20.9	20.3	19.6	19.2	22.8	26	26.3	27	25.9	22	17.7	18.8	20.5	23	22.7	22.5	24.4	24.1	24.7	26.6	24.3	22.6	22.7	23.5	24.9	24.8	20.1	18.2	18.2	21.6	26.4	26.6	25.1	25.8	27.2	25.9	24.3	26.4	26.3	28.2	27.5	25	24.5	23.5	24.4	24.4	26.4	28	27.4	27.8	23.5	20.6	18.9	18	18.8	18.3	18.5	18.4	19.8	19.1	17	21.4	24.4	21.2	15.8	15	20.6	22.4	24.2	24.4	22.1	20.9	21.6	17.5	17.4	17.2	15.2	17.8	22.4	20.6	16.7	14.8	16.7	14.1	16.5	17.6	16.8	14.7	15.1	12.6	11.5	15.7	13.3	14	13.2	11.4	15.8	15.3	13.2	13.7	11.3	13.4	15	16.5	10.5	11.4	11	13.7	11.3	8.8	10.1	11.5	10.3	11	12.8	9.6	12	12.7	12.2	12	6.8	10.1	11.8	8	8.9	11	12.1	11.1	5.7	9	6.7	6.4	9.6	12	4.9	8.1	8.9	5.5	8.3	9.1	9.9	5.2	5.7	6.9	8.2	6.1	6.7	8.6	7	6.9	7.2	5.1	5.3	7.2	6.6	7.5	7.1	8.1	9.6	9.9	8.4	5.5	4.6	6.6	6.4	7.2	4	3.7	4.3	7.5	6.8	6.4	3.6	3.8	3.7	4.2	4.6	6.8	7.4	6.8	5.4	5.8	7.8	5.1	4.3	6.4	7.4	4.1	4.1	4.8	4.2	4.9	7.6	6.2	6.7	5.4	4.5	4.4	4.1	4.7	4.7	6.2	6.6	7.1	4.7	4.1	4.1	4.2	5.9	8.9	5.67	5.71	0.8	4.98	9.9	1.11	4.47	8.99	9.28	7.56	6.2	3.27	3.45	12.75	5.31	0.25	2.39	7.57	3.67	0.65	2.91	7.53	3.51	6.12	2.47	4.27	5.84	2.25	1.55	3.54	3.07	3.2	9.04	8.98	2.57	2.41	1.91	1.13	2.37	5.52	8.88	4.02	2.48	0.42	1.19	1.09	3.07	4.58	5.78	0.24	1.42	9.37	9.01	1.7	2.89	4.51	11.98	13.47	14.01	14.52	14.01	11.48	8.85	7.44	6.82	3.27	2.38	2.35	4.74	6.07	3.54	3.58	3.96	7.81	10.41	4.05	7.32	11.28	4.63	6.52	6.34	3.19	4.34	4.83	5.04	5.61	1.37	3.22	5.22	4.11	6.22	6.57	5.03	4.27	5.22	3.15	6.38	3.47	3.35	6.89	7.01	8.67	8.53	6.55	4.58	2.04	2.77	4.59	2.66	4.2	4.44	5.61	9.21	5.87	4.69	6.49	5.41	5.2	2.68	4.08	6.17	7.58	2.33	1.81	1.2	4.23	4.59	4.81	6.7	4.42	2.68	4.79	3.58	4.32	1.68	3.24	3.97	4.78	5.64	3.12	5.18	3.77	8.5	5.43	6.2	5.41	3.11	3.19	5.58	8.62	3.08	4.15	0.7	1.89	2.88	3.68	5.64	3.83	1.59	4.12	3.46	3.12	2.78	3.3	3.98	2.25	3.81	3.62	2.04	0.95	3.82	2.85	2.89	3.79	0.99	3.68	3.05	2.99	3.52	3.83	2.97	2.75	4.55	2.13	0.63	0.73	2.15	4.32	3.61	2.89	2.43	2.25	2.25	0.87	2.12	0.9	3.08	2.98	2.66	1.14	1.02	2.02	1.39	2.23	3.07	1.6	2.23	0.71	2.42	2.13	2.54	2.56	2.31	2.23	1.32	1.22	2.56	3.11	1.17	1.71	2.31	0.91	0.91	1.17	1.79	1.13	2.56	1.76	0.88	1.65	0.77	1.46	1.48	1.89	2.19	1.63	1.54	1.38	1.14	0.86	2.88	2.71	2.05	2.37	2.06	0.65	65	69	92	69	49	92	70	56	63	65	72	82	83	57	78	98	85	66	83	95	83	67	82	76	86	77	75	87	90	79	82	83	65	62	88	88	91	94	89	79	73	88	91	99	95	94	85	79	78	99	94	73	71	94	90	87	68	63	62	63	64	67	69	71	74	87	93	90	85	82	89	86	88	78	73	88	79	72	84	78	77	86	87	84	84	83	91	89	79	82	75	73	77	81	80	85	73	85	86	76	67	66	72	77	83	91	88	84	87	80	79	76	62	75	85	76	74	73	87	77	74	71	83	90	93	72	72	76	68	75	81	74	81	75	87	85	72	74	73	83	66	77	54	74	66	62	77	78	67	57	73	72	94	87	82	75	54	72	93	62	74	78	82	75	58	75	62	63	85	91	54	72	75	59	90	71	72	64	60	67	70	69	60	80	92	91	81	53	61	70	71	78	76	89	85	90	72	63	64	84	88	75	73	61	59	84	74	89	60	63	61	61	69	74	85	86	66	67	85	73	64	87	86	78	70	80	61	75	89	77	90	78	77	69	65	74	76	82	88	89	61	59	68	65	77	86	36	36	74	38	30	66	56	31	41	47	50	57	52	29	44	92	66	36	53	76	70	51	62	54	75	58	63	77	81	65	65	63	40	45	76	67	68	85	75	48	53	60	83	85	90	81	71	62	60	94	79	58	54	76	80	64	50	51	47	53	55	56	56	52	51	72	81	84	71	63	76	56	70	50	45	75	61	44	59	62	65	67	74	72	68	71	76	73	50	62	47	53	47	65	52	65	51	72	73	64	44	40	47	60	69	80	75	66	74	54	60	57	47	61	67	60	65	66	73	45	50	54	73	58	78	52	52	54	52	50	57	52	57	58	65	56	45	54	54	66	52	46	42	57	48	43	52	45	35	36	54	48	77	71	52	44	35	48	65	46	49	58	60	55	40	53	43	42	64	51	42	50	43	46	65	53	59	45	44	47	43	51	49	54	84	66	53	40	41	50	47	62	59	80	62	79	65	42	47	69	69	56	48	52	44	63	46	45	43	45	46	49	54	53	59	67	53	46	76	55	48	69	58	55	56	53	50	54	82	55	81	54	43	53	53	54	53	63	56	65	48	47	40	42	59	71	2.12	1.7	2.97	2.19	3.33	4.18	4.67	3.19	2.9	2.55	1.98	1.98	1.56	2.34	4.6	2.05	4.32	4.18	1.98	2.97	1.91	5.17	3.61	1.7	2.97	2.62	2.12	3.54	3.54	2.19	1.56	1.91	2.27	5.95	2.83	1.56	2.62	3.54	1.91	1.56	2.48	3.19	2.48	3.26	5.88	3.4	1.13	1.49	2.76	1.56	1.2	3.82	3.68	1.7	1.56	1.49	4.11	4.18	5.17	6.3	6.65	4.32	3.68	1.98	1.7	2.55	2.34	2.48	1.63	3.33	5.24	3.26	1.77	2.05	2.69	3.11	1.84	2.76	2.34	2.19	3.26	2.05	2.41	2.9	2.69	3.11	2.34	1.63	1.63	1.35	1.84	2.19	2.27	1.98	2.12	3.11	1.63	2.41	1.91	1.98	2.55	1.84	2.48	2.27	1.77	1.7	1.77	2.48	1.98	1.49	1.84	2.19	4.6	5.52	3.96	8.56	5.95	6.16	3.68	1.42	2.69	3.19	2.69	1.56	2.9	2.27	1.56	3.68	3.26	2.12	2.83	2.97	4.46	3.19	1.13	2.62	1.84	2.62	2.62	2.27	3.61	3.04	4.67	2.97	5.52	3.4	1.42	1.63	2.12	4.95	4.46	3.19	2.12	1.63	1.49	5.59	2.41	1.7	2.34	4.25	3.19	1.63	1.49	2.62	3.47	5.17	7.86	2.76	1.56	2.83	5.66	3.89	2.62	2.55	2.34	3.19	5.66	5.95	2.34	4.88	5.8	9.2	3.61	4.11	2.69	2.05	4.81	8.35	5.73	3.96	7.57	8.85	2.19	2.05	2.12	2.55	2.62	5.03	1.35	2.05	2.05	4.32	6.37	7.79	4.53	4.03	1.56	2.83	4.88	2.41	4.88	4.39	1.49	2.27	1.06	1.63	2.55	2.97	2.27	6.79	4.25	3.04	3.47	5.1	3.54	1.98	2.97	3.11	1.98	2.19	2.19	2.05	1.42	3.54	2.12	1.35	1.63	1.49	1.98	2.05	3.61	2.12	1.42	1.63	1.63	4.18	4.11	3.68	5.88	4.95	5.52	7.57	8.35	6.37	4.95	4.25	4.6	4.11	3.54	4.81	8.35	4.25	7.57	8.71	4.11	5.45	4.74	8	6.51	3.89	9.7	5.31	4.6	6.87	6.02	4.6	3.4	4.25	4.95	9.06	5.66	2.83	6.23	6.16	3.4	2.69	4.25	6.23	4.6	7.64	8.14	8.85	3.04	3.19	5.52	3.4	2.83	6.23	7.08	4.46	3.4	3.4	5.8	5.8	7.57	9.34	9.77	6.23	5.45	3.54	3.19	4.95	4.6	6.94	3.4	5.88	9.55	6.02	4.39	3.4	4.39	6.72	4.46	8.99	4.95	4.46	6.72	6.16	4.6	5.88	5.66	5.66	5.8	4.46	4.25	2.83	3.54	3.75	5.17	4.46	5.88	5.66	3.89	4.6	5.45	3.75	4.74	3.4	4.03	4.25	4.25	3.54	4.03	4.46	4.25	3.33	3.33	3.68	6.58	7.79	6.72	12.88	10.26	8.28	6.94	2.83	4.6	5.52	4.95	3.4	5.17	6.16	3.4	6.87	6.94	5.31	5.45	6.23	7.79	5.66	2.12	5.52	3.75	4.95	4.81	3.75	5.52	7.64	7.93	5.88	8.35	6.23	2.97	3.75	5.17	7.22	7.93	6.58	3.54	4.25	3.68	10.83	6.72	3.19	6.37	7.93	6.87	2.97	3.19	5.52	5.45	14.16	13.09	6.72	4.11	7.08	8.85	8.49	5.66	6.23	4.39	7.29	16.07	8.14	4.81	8.28	9.41	11.89	8.71	9.55	4.81	4.39	11.54	11.82	9.55	8.14	11.47	13.09	5.31	4.11	4.81	6.37	8.28	7.64	3.19	4.46	3.54	9.77	9.2	9.55	9.06	8.71	3.75	7.93	8.35	4.81	7.93	6.72	3.04	4.46	2.97	3.68	6.16	5.17	9.7	11.47	8.35	5.1	10.48	9.06	6.37	4.81	5.45	6.16	5.88	4.95	5.31	4.74	4.39	6.37	4.6	3.04	3.19	2.83	6.16	6.37	5.66	4.81	2.83	4.25	5.52	8.85	12.2	9.4	3	11.3	11.6	6.1	13.4	13	12.9	12.5	13.1	11.9	10.1	12.9	1.2	0	9.8	11.4	0.5	0	11.6	12	2.8	10.9	5.3	8.8	4.4	3.9	0.2	8.6	5.1	11.6	12.8	6.8	0.8	2.5	1.9	0.3	9.7	13.1	12.7	4.5	0.4	0	0	4.3	5.2	9.3	6.8	0	0	13.5	9.7	0.8	9.8	12.3	13.2	13.5	13.5	13.5	13.5	11.2	10	6.9	2.7	5.4	4.7	3.4	4	1.8	1.2	8	2	12.9	12.6	2.9	9.6	7.4	2.8	10.7	7.4	0	5.8	3.3	6.9	7.7	0.2	3.6	8.1	3.6	12.4	11.9	4.2	1.2	12	0.9	12.2	0	5.9	9.2	11.2	10	11.8	8.5	8.8	0	0	8.4	4.2	11	5.7	11.5	10.6	0	2.2	0.2	6	4.3	4	11.1	9.5	7	0.1	5.4	1.6	4.1	10.4	3.8	8.7	8	6.6	3.9	0.1	3.1	0.4	8.9	10.7	7.5	9.1	0	4.1	4.1	8.8	5	6.1	7.1	9.2	9.6	10	10.3	0.1	4.2	0.6	6	7.1	2.6	9.7	9.4	2.9	5	3.3	6.3	3.3	7	4.2	0	3.2	0.5	4.1	0	1.2	6	2.6	8.2	0	6.4	4	2.7	5.4	9.1	0	1.6	5.1	0	0	4	0.6	2.7	2.4	2.3	2.1	0.4	1	0	1.1	0.3	0.8	4.3	5.6	2.7	3.4	0	2	0.6	4.7	0	1.6	0	0.8	3.4	3.4	0.8	5.2	0	6.5	2.4	5	8.2	0	0.4	1.8	0.7	0	0	0	0	2.5	0	0	2.2	0	3.3	8.7	0.2	0.3	6.9	8.2	8	0	1	1.8	3.9	8.5	9.1	1.7	0.7	301.3	251.8	138.1	286.1	291.7	193.9	324.2	317.2	315.6	308.7	319.5	298.3	266.3	316.4	107.6	55	261.4	290	95.4	55.1	293.8	300.9	136.7	281.4	181.4	243.9	165.3	156.4	90.3	240.2	177.7	293.7	315	207.9	100.8	131.1	120.3	91.7	259.1	319.6	312.3	166.2	93.1	54.7	54.6	162	177.9	250.5	205.9	54.2	54.1	324.1	256.5	98.6	257.7	301.6	317.2	322.2	321.8	321.4	321	280.1	258.5	203.6	129.5	176.6	164	140.8	151	112.2	101.4	219.7	114.7	304	298.2	129.3	245	206.3	126.4	262.2	204.7	49.1	176.2	132.8	193.9	206.9	78.6	136	211.8	135	283	273.7	143.5	92.6	272.7	86.7	274.1	45.1	168	221.7	253.6	233	261.4	206.6	210.6	42.9	42.6	201.4	133.2	240.9	155.6	246.5	231.2	40.5	97.6	65.8	155.2	128.1	122.7	230.5	204.9	165.8	60.8	139.8	82.2	118.7	211.1	112.7	183.6	172.2	150.8	110.9	55.7	97.9	58.9	178	202	156.1	177.1	32.3	106.2	105.4	167.9	115.8	129.5	141.7	168.2	172.2	176	178.6	46.6	98.3	52	119.2	131.9	75.1	161.7	156.8	76.8	101.3	80.2	115	78.7	121.3	87.8	24.6	74.9	43.5	83.7	23.6	50	102.7	64.5	125.1	22.4	103.8	77.3	62.9	90.9	129.1	21.2	49.5	85.2	20.6	20.4	72.4	37.6	58.4	55	53.7	51.4	34.4	40	19.1	40.6	32.6	37.3	70.7	82.9	54.9	61.4	18.4	47.8	34.4	73	18.2	43.6	18.1	36	60.3	60.3	35.9	77.2	18.1	89.5	51.1	75.6	106	18.3	32.5	45.9	35.5	18.4	18.5	18.6	18.7	53.6	18.9	19	51.4	19.2	62.8	116.5	32.8	34	100.4	114.1	112.8	20.4	42.5	51.1	73.3	121.8	129	51.7	41.5	5.317	4.544	2.016	4.983	7.432	3.153	6.566	7.387	7.372	6.514	6.066	5.093	4.403	7.798	3.834	0.851	4.879	7.294	2.235	0.99	4.646	8.031	3.27	5.463	3.411	4.723	3.812	3.092	1.844	4.213	2.966	4.858	6.843	7.738	2.278	2.365	2.351	1.787	4.432	5.964	7.33	3.954	2.147	1.063	1.499	2.912	2.946	4.56	4.783	0.858	1.044	8.46	7.087	1.861	4.713	5.907	9.287	9.804	10.734	11.775	11.825	8.579	6.952	4.635	3.252	3.562	3.252	2.886	3.263	3.573	3.142	4.73	2.558	6.782	7.58	3.276	5.518	6.081	3.059	5.644	5.125	1.473	3.87	3.437	4.459	4.996	1.508	2.54	3.994	2.522	5.403	5.495	3.215	2.239	5.191	2.191	5.016	1.547	3.204	4.688	5.302	4.893	5.92	4.532	4.027	1.028	1.181	3.991	2.39	3.891	2.911	4.59	6.816	3.409	2.974	5.037	4.792	4.477	2.463	3.372	4.258	4.39	1.403	1.813	1.255	2.393	3.103	3.04	4.292	2.93	2.378	2.742	2.192	2.479	0.819	2.749	2.825	2.945	3.435	1.195	3.056	2.257	5.506	2.82	4.575	3.317	1.911	2.075	2.917	5.733	1.87	2.314	0.52	1.237	1.514	2.676	2.86	1.94	0.927	2.723	1.859	1.378	1.034	1.769	2.344	1.598	3.96	1.699	0.82	0.466	3.196	1.817	1.269	1.885	0.442	1.85	2.2	2.628	1.51	2.766	2.222	3.332	2.359	1.226	0.31	0.308	1.447	4.68	2.876	1.594	2.389	2.462	0.815	0.313	0.671	0.315	1.163	2.101	0.748	0.366	0.322	1.246	1.392	2.668	2.08	0.928	0.605	0.329	1.916	0.922	1.947	1.774	0.664	0.862	0.269	0.311	1.036	1.419	0.438	1.686	1.552	0.411	0.475	1.02	1.132	0.462	1.293	0.969	0.315	0.613	0.311	0.551	0.557	1.156	0.928	0.562	0.642	0.549	0.448	0.336	1.708	1.159	0.83	1.024	0.722	0.436	14.42979759	14.45340998	14.47628404	14.49840459	14.5197567	14.54032569	14.56009724	14.57905734	14.5971924	14.61448921	14.63093504	14.64651762	14.66122519	14.67504657	14.68797111	14.69998881	14.71109027	14.72126676	14.73051024	14.73881339	14.74616958	14.75257298	14.75801849	14.76250182	14.76601944	14.76856867	14.77014761	14.77075519	14.77039119	14.76905618	14.76675157	14.76347959	14.75924327	14.75404646	14.7478938	14.7407907	14.73274333	14.72375862	14.71384421	14.70300845	14.69126036	14.67860962	14.66506653	14.65064198	14.63534744	14.61919492	14.60219691	14.58436639	14.56571678	14.54626189	14.52601592	14.5049934	14.48320916	14.4606783	14.43741616	14.41343827	14.38876036	14.36339827	14.33736796	14.31068547	14.28336687	14.25542827	14.22688577	14.19775541	14.16805321	14.13779508	14.10699682	14.07567412	14.04384251	14.01151737	13.97871387	13.945447	13.91173154	13.87758202	13.84301274	13.80803775	13.77267084	13.73692553	13.70081506	13.66435238	13.62755016	13.59042078	13.55297631	13.51522854	13.47718894	13.4388687	13.40027871	13.36142953	13.32233147	13.28299453	13.24342841	13.20364255	13.16364608	13.12344788	13.08305657	13.04248048	13.00172771	12.96080611	12.91972329	12.87848664	12.8371033	12.79558025	12.75392422	12.71214177	12.67023929	12.62822297	12.58609887	12.54387289	12.50155078	12.45913817	12.41664058	12.37406343	12.33141203	12.28869161	12.24590736	12.20306438	12.16016775	12.1172225	12.07423365	12.03120621	11.9881452	11.94505564	11.9019426	11.8588112	11.81566658	11.77251399	11.72935873	11.68620622	11.64306195	11.59993157	11.55682083	11.51373565	11.47068209	11.42766639	11.38469496	11.34177441	11.29891157	11.25611347	11.21338738	11.1707408	11.12818152	11.08571755	11.0433572	11.00110907	10.95898206	10.91698535	10.87512847	10.83342126	10.79187391	10.75049693	10.70930121	10.66829798	10.62749883	10.58691575	10.54656106	10.50644751	10.4665882	10.42699663	10.38768667	10.34867259	10.30996906	10.27159109	10.23355413	10.19587394	10.15856671	10.12164894	10.08513752	10.04904967	10.01340293	9.978215172	9.943504551	9.909289518	9.875588781	9.842421293	9.809806226	9.777762947	9.74631099	9.715470033	9.685259861	9.655700338	9.626811374	9.598612886	9.571124768	9.544366842	9.518358831	9.493120306	9.468670652	9.44502902	9.422214285	9.400245002	9.379139355	9.358915118	9.339589606	9.321179626	9.303701438	9.287170702	9.271602441	9.257010991	9.243409963	9.230812202	9.219229743	9.20867378	9.199154629	9.19068169	9.183263427	9.176907329	9.171619897	9.167406611	9.164271923	9.162219233	9.161250883	9.161368148	9.162571232	9.164859264	9.168230308	9.172681362	9.178208373	9.18480625	9.192468879	9.201189145	9.210958956	9.221769268	9.233610115	9.246470639	9.260339129	9.275203053	9.291049098	9.30786321	9.325630637	9.344335972	9.363963194	9.384495718	9.405916436	9.428207765	9.451351694	9.475329827	9.50012343	9.525713478	9.552080696	9.579205605	9.607068563	9.635649808	9.664929498	9.694887747	9.725504665	9.756760394
38192	F01	F01	1972	V143	19	68.4	22.8	NA	53	128	60_20_2	2_NA_8	16.6	19	18.1	15	14.4	18.3	17.9	20.5	17.4	17.4	19.9	17.3	15	15.7	15.2	16.1	19.9	20	19.5	19.1	19.6	18.6	19	20.9	25	24.1	23.4	22.6	22.4	19.8	18.1	20	21.9	19.9	20.5	25.1	25.9	21.6	22.7	24.7	27.3	27.2	27.5	28.1	28.5	27.3	23.5	21.5	21.1	21	23.4	23.5	24	25.1	24.5	23.8	23.1	26.3	27.5	25.3	26.6	27.3	23.6	24.1	24.5	22.7	24.5	25.6	25.4	25.9	21	20.3	20.5	19.1	21.1	21	20.1	19.5	21.1	19.2	20	21	22.8	23	19.6	20.2	23.6	23.5	23.4	22	21	21.4	20.6	18.8	18.9	19.6	20.7	20.2	22.4	22.4	19.1	17.5	17	16	19.5	21.2	16.8	14.5	14.3	14.8	14.1	17.9	17.5	16.2	13.9	14.2	17	17.2	12.9	14.9	13.3	16	18	17.2	13.7	13.2	17.1	16.8	15.4	12.2	11.1	12.7	13.9	17.2	13.9	11.7	10.5	12.6	13.1	13.7	10.2	11.9	11.3	9.8	10.1	12.1	12.9	12.4	6.5	8.7	7.7	7	9.2	10.8	5	8.3	9.4	5.9	5.9	10.6	10.8	4.1	5.8	8	8.6	5.2	8.7	8	3.1	3.1	6	6.1	5.3	7.1	5.5	6.6	6	5.4	9.3	8.1	9	4.6	2.4	3.3	2.7	5.8	-1.7	-0.4	2.6	5.6	5.5	2.1	-0.2	-0.4	0.3	1.4	1.7	5.5	5	3.8	3.7	5.3	5.4	1.5	1.1	2.5	4.3	-2	-0.5	-0.4	1.4	1.2	4.6	3.5	2.8	1.6	-0.3	0.4	0.4	0.5	0.3	3	3.3	3.7	3	1.5	0.1	1	3.7	6.3	1.5	0	-2.1	-0.6	1.2	2.1	0.2	-2.9	-0.4	-0.8	4	3.9	-2.6	-1.6	-2.2	0.3	19.6	26.1	22.1	16.8	17.7	23.2	20.1	25.2	19.8	20.1	25	19.7	16.8	20.7	19.7	21.4	25.6	25.1	21.7	21.9	24.2	20.9	22.7	26.7	31.7	30.7	24.8	25.3	23.3	22	20.8	24.8	26.7	21.4	23	29.5	31.5	25.7	26.1	29.7	32.4	32.3	32.2	32.3	32	32	28.1	26	24.9	25.6	26.4	26.1	27.2	28.1	26.3	27.4	27.6	32	34.6	27.3	30.1	32.8	27.6	27.7	27.8	25	27.3	28.6	29.2	29.1	25.8	24.1	25.3	23.2	26.3	26	24.6	21.9	27.1	22.7	24.7	24.4	25.9	25.9	24.4	26.8	29.8	28.1	28.6	24	23.4	26.4	24.9	24	23.9	24.4	25.6	21.9	25.6	24.6	22.3	20	20.3	20.4	25.7	26.6	20.6	20	16.7	19.6	18.1	23.8	20.8	21.6	17.8	18.5	21	21.7	16.8	19.8	18.6	22.8	23.2	19	16.6	18.6	20	21.4	18.2	16.7	17.8	20.4	21.7	22.2	21	15.5	12.8	16.9	17.1	19.1	13.7	18.2	15.7	14.1	13.7	16.3	16.9	17.5	9.2	16.6	12.7	9.6	14.2	13.3	8.6	13.5	13.7	9.8	8.9	13	15.9	8.1	9.9	13.6	12.9	6.9	10.4	10.9	4.9	8	10.3	7.5	7.4	10.9	7.3	7.4	7.1	7.4	13.7	11.6	12.4	9.6	6.3	7	7.1	9.9	1.7	1.7	5	11.1	8.6	3.8	1.3	2	1.8	2.8	4	7.6	10.6	7	6.9	10.6	7.2	5	2.7	5.1	6.6	1	0.9	2.4	3.8	3.8	6.2	6.4	5.2	3	4.5	2.6	2.3	5.5	5.3	7.5	5.9	6.1	4.4	3.7	5.4	7.4	9.2	11.8	3.5	1.8	0.8	1.7	2.8	6.1	6.6	-1.8	2.6	3	8.9	7.2	-0.4	0	-0.7	2.6	11.9	11.8	15.7	12.9	10.9	9.9	16.2	15.9	14.9	14.6	14.2	15.4	13.7	12.2	11.9	9.5	11.7	16.5	16.7	16.4	15.8	16.9	15.8	15.4	18.3	21.8	21.8	21.5	21.7	16.9	14.7	14.7	18.5	18.6	19.1	18.5	22.5	20.3	19.7	19.6	22.6	22.1	23	24.2	26	22.6	18.8	17.1	17.1	17.4	20.3	21.8	20.9	21.6	23.4	19.5	18.1	21.5	22.5	23.7	23.1	23.5	20.7	20.3	21.3	20.8	20.8	22.3	21.2	21.9	18.6	17.6	16.7	14.5	15.7	16.5	16	17.8	15.8	16.7	14.1	18.6	20.1	19.7	14.5	13.8	18.2	19.3	19.4	21.2	18.6	17.4	16.9	14.2	15	14.8	16	17.7	20.7	20.3	16.3	15.1	14.4	12.5	12.5	15.6	12.6	8.8	13.2	11.4	9.9	12	13.8	11.1	9.8	7.9	14.8	13.1	8.5	7.5	8.7	8.6	13.6	15.2	10	9	11.4	12	11.9	6.3	4.3	7.6	6.7	10.3	9.7	8.1	9.4	8.9	7.9	10.1	7.2	7.3	5.7	6.7	5	6.3	8.9	8.8	2.9	2.9	4.1	5	4.7	8.2	2.3	0.9	6.4	0.9	1.9	7.4	8.1	1.2	0.9	0.1	4	2.2	5.3	3.9	1.8	1.3	1.1	3.6	2.7	2.6	2.8	5.4	4.5	1.9	5.8	4.7	6	1.8	0.6	0.4	-1.3	1.7	-3.2	-3	0	0.7	3.1	0.1	-2.2	-2.1	-2.3	-0.7	-1.5	3	1.4	0.2	-1	-1.3	3.9	-0.9	-2	-1.4	0.5	-3.8	-2.2	-3	-0.3	-2.4	2.8	0.8	1	-0.1	-4.2	-2	-1.3	-3	-5.1	-0.1	0.1	2.1	1.5	0.1	-3	-4.1	-1.8	2	-0.4	-1.6	-4.6	-2.8	-0.8	-2.1	-4.1	-4.8	-3.3	-6	0	-1	-5.7	-4.2	-4.4	-3.3	1.5	0	6.5	23.5	0	0	11.5	0	8	0	6	12.5	2.5	0	0	0	0	2	21	0	29.5	1	0	0	0	40.5	4	69	40.5	31	0	0	1.5	27	9.5	0	0	10	0	0	0	0	0	0	0	0	0	0	0	12.5	1	0.5	0	1.5	1.5	2.5	8	0	0	1.5	0.5	7.5	14	0	3.5	1.5	0	0	0	0	32	26	0	0	0	0	3	8	0	26.5	0	9.5	2	0	0	0	0	0	0	14	8	0.5	5	0	0	0	0	4	10	20	2	12.5	9	0	0	0	0.5	6	24.5	13.5	0	4.5	10.5	16.5	0.5	0	36	8	0	4	0	0	0	0.5	0	5.5	0.5	0	10	0.5	0	0	0	0	44.5	10.5	10	19.5	0.5	3	0	0	35.5	2.5	9	0	0	1	0	11	2.5	4.5	0.5	36.5	0.5	7	0	0	12	10	17	2.5	0	0	48	8	1	29	24.5	5.5	16	1.5	1.5	24.5	14	8	1.5	7	5	19.5	4.5	4	0	10.5	0	13	4	1.5	0.5	25.5	1	4.5	0	2.5	4	0.5	0	13.5	2.5	3.5	0	0	9.5	9	1	13.5	23.5	4.5	0	1.5	0	9	12	1.5	11.5	5	0	2	0	0	0	0.5	15	7	0	0	0	0	5	7.5	9	12	1.5	7.5	2.5	2.5	2	0.5	0	0	0	24	8.5	11	1	0	16.5	14.4	17.1	16.4	13.5	13.5	17	18	17.4	15.6	17.4	17.5	15.5	14.3	14.2	15.1	14.2	14.4	20.1	19.7	20.9	20.3	19.6	19.2	22.8	26	26.3	27	25.9	22	17.7	18.8	20.5	23	22.7	22.5	24.4	24.1	24.7	26.6	24.3	22.6	22.7	23.5	24.9	24.8	20.1	18.2	18.2	21.6	26.4	26.6	25.1	25.8	27.2	25.9	24.3	26.4	26.3	28.2	27.5	25	24.5	23.5	24.4	24.4	26.4	28	27.4	27.8	23.5	20.6	18.9	18	18.8	18.3	18.5	18.4	19.8	19.1	17	21.4	24.4	21.2	15.8	15	20.6	22.4	24.2	24.4	22.1	20.9	21.6	17.5	17.4	17.2	15.2	17.8	22.4	20.6	16.7	14.8	16.7	14.1	16.5	17.6	16.8	14.7	15.1	12.6	11.5	15.7	13.3	14	13.2	11.4	15.8	15.3	13.2	13.7	11.3	13.4	15	16.5	10.5	11.4	11	13.7	11.3	8.8	10.1	11.5	10.3	11	12.8	9.6	12	12.7	12.2	12	6.8	10.1	11.8	8	8.9	11	12.1	11.1	5.7	9	6.7	6.4	9.6	12	4.9	8.1	8.9	5.5	8.3	9.1	9.9	5.2	5.7	6.9	8.2	6.1	6.7	8.6	7	6.9	7.2	5.1	5.3	7.2	6.6	7.5	7.1	8.1	9.6	9.9	8.4	5.5	4.6	6.6	6.4	7.2	4	3.7	4.3	7.5	6.8	6.4	3.6	3.8	3.7	4.2	4.6	6.8	7.4	6.8	5.4	5.8	7.8	5.1	4.3	6.4	7.4	4.1	4.1	4.8	4.2	4.9	7.6	6.2	6.7	5.4	4.5	4.4	4.1	4.7	4.7	6.2	6.6	7.1	4.7	4.1	4.1	4.2	5.9	8.9	6.1	5.4	3.7	4.3	5	4.8	4.7	3.4	3.6	4.1	5.3	7.5	3.7	4.5	3.6	3.9	2.39	7.57	3.67	0.65	2.91	7.53	3.51	6.12	2.47	4.27	5.84	2.25	1.55	3.54	3.07	3.2	9.04	8.98	2.57	2.41	1.91	1.13	2.37	5.52	8.88	4.02	2.48	0.42	1.19	1.09	3.07	4.58	5.78	0.24	1.42	9.37	9.01	1.7	2.89	4.51	11.98	13.47	14.01	14.52	14.01	11.48	8.85	7.44	6.82	3.27	2.38	2.35	4.74	6.07	3.54	3.58	3.96	7.81	10.41	4.05	7.32	11.28	4.63	6.52	6.34	3.19	4.34	4.83	5.04	5.61	1.37	3.22	5.22	4.11	6.22	6.57	5.03	4.27	5.22	3.15	6.38	3.47	3.35	6.89	7.01	8.67	8.53	6.55	4.58	2.04	2.77	4.59	2.66	4.2	4.44	5.61	9.21	5.87	4.69	6.49	5.41	5.2	2.68	4.08	6.17	7.58	2.33	1.81	1.2	4.23	4.59	4.81	6.7	4.42	2.68	4.79	3.58	4.32	1.68	3.24	3.97	4.78	5.64	3.12	5.18	3.77	8.5	5.43	6.2	5.41	3.11	3.19	5.58	8.62	3.08	4.15	0.7	1.89	2.88	3.68	5.64	3.83	1.59	4.12	3.46	3.12	2.78	3.3	3.98	2.25	3.81	3.62	2.04	0.95	3.82	2.85	2.89	3.79	0.99	3.68	3.05	2.99	3.52	3.83	2.97	2.75	4.55	2.13	0.63	0.73	2.15	4.32	3.61	2.89	2.43	2.25	2.25	0.87	2.12	0.9	3.08	2.98	2.66	1.14	1.02	2.02	1.39	2.23	3.07	1.6	2.23	0.71	2.42	2.13	2.54	2.56	2.31	2.23	1.32	1.22	2.56	3.11	1.17	1.71	2.31	0.91	0.91	1.17	1.79	1.13	2.56	1.76	0.88	1.65	0.77	1.46	1.48	1.89	2.19	1.63	1.54	1.38	1.14	0.86	2.88	2.71	2.05	2.37	2.06	0.65	0.71	0.71	1.54	1.55	1.66	2.31	1.5	1.53	2.33	1.66	2.83	0.58	1.34	0.93	1.6	2.34	85	66	83	95	83	67	82	76	86	77	75	87	90	79	82	83	65	62	88	88	91	94	89	79	73	88	91	99	95	94	85	79	78	99	94	73	71	94	90	87	68	63	62	63	64	67	69	71	74	87	93	90	85	82	89	86	88	78	73	88	79	72	84	78	77	86	87	84	84	83	91	89	79	82	75	73	77	81	80	85	73	85	86	76	67	66	72	77	83	91	88	84	87	80	79	76	62	75	85	76	74	73	87	77	74	71	83	90	93	72	72	76	68	75	81	74	81	75	87	85	72	74	73	83	66	77	54	74	66	62	77	78	67	57	73	72	94	87	82	75	54	72	93	62	74	78	82	75	58	75	62	63	85	91	54	72	75	59	90	71	72	64	60	67	70	69	60	80	92	91	81	53	61	70	71	78	76	89	85	90	72	63	64	84	88	75	73	61	59	84	74	89	60	63	61	61	69	74	85	86	66	67	85	73	64	87	86	78	70	80	61	75	89	77	90	78	77	69	65	74	76	82	88	89	61	59	68	65	77	86	86	88	70	72	79	70	69	70	60	72	65	90	72	81	70	66	66	36	53	76	70	51	62	54	75	58	63	77	81	65	65	63	40	45	76	67	68	85	75	48	53	60	83	85	90	81	71	62	60	94	79	58	54	76	80	64	50	51	47	53	55	56	56	52	51	72	81	84	71	63	76	56	70	50	45	75	61	44	59	62	65	67	74	72	68	71	76	73	50	62	47	53	47	65	52	65	51	72	73	64	44	40	47	60	69	80	75	66	74	54	60	57	47	61	67	60	65	66	73	45	50	54	73	58	78	52	52	54	52	50	57	52	57	58	65	56	45	54	54	66	52	46	42	57	48	43	52	45	35	36	54	48	77	71	52	44	35	48	65	46	49	58	60	55	40	53	43	42	64	51	42	50	43	46	65	53	59	45	44	47	43	51	49	54	84	66	53	40	41	50	47	62	59	80	62	79	65	42	47	69	69	56	48	52	44	63	46	45	43	45	46	49	54	53	59	67	53	46	76	55	48	69	58	55	56	53	50	54	82	55	81	54	43	53	53	54	53	63	56	65	48	47	40	42	59	71	56	56	50	48	53	48	47	45	49	57	52	64	48	50	51	38	4.32	4.18	1.98	2.97	1.91	5.17	3.61	1.7	2.97	2.62	2.12	3.54	3.54	2.19	1.56	1.91	2.27	5.95	2.83	1.56	2.62	3.54	1.91	1.56	2.48	3.19	2.48	3.26	5.88	3.4	1.13	1.49	2.76	1.56	1.2	3.82	3.68	1.7	1.56	1.49	4.11	4.18	5.17	6.3	6.65	4.32	3.68	1.98	1.7	2.55	2.34	2.48	1.63	3.33	5.24	3.26	1.77	2.05	2.69	3.11	1.84	2.76	2.34	2.19	3.26	2.05	2.41	2.9	2.69	3.11	2.34	1.63	1.63	1.35	1.84	2.19	2.27	1.98	2.12	3.11	1.63	2.41	1.91	1.98	2.55	1.84	2.48	2.27	1.77	1.7	1.77	2.48	1.98	1.49	1.84	2.19	4.6	5.52	3.96	8.56	5.95	6.16	3.68	1.42	2.69	3.19	2.69	1.56	2.9	2.27	1.56	3.68	3.26	2.12	2.83	2.97	4.46	3.19	1.13	2.62	1.84	2.62	2.62	2.27	3.61	3.04	4.67	2.97	5.52	3.4	1.42	1.63	2.12	4.95	4.46	3.19	2.12	1.63	1.49	5.59	2.41	1.7	2.34	4.25	3.19	1.63	1.49	2.62	3.47	5.17	7.86	2.76	1.56	2.83	5.66	3.89	2.62	2.55	2.34	3.19	5.66	5.95	2.34	4.88	5.8	9.2	3.61	4.11	2.69	2.05	4.81	8.35	5.73	3.96	7.57	8.85	2.19	2.05	2.12	2.55	2.62	5.03	1.35	2.05	2.05	4.32	6.37	7.79	4.53	4.03	1.56	2.83	4.88	2.41	4.88	4.39	1.49	2.27	1.06	1.63	2.55	2.97	2.27	6.79	4.25	3.04	3.47	5.1	3.54	1.98	2.97	3.11	1.98	2.19	2.19	2.05	1.42	3.54	2.12	1.35	1.63	1.49	1.98	2.05	3.61	2.12	1.42	1.63	1.63	4.18	3.4	2.83	4.88	3.82	3.89	3.04	5.03	4.88	2.97	1.42	2.19	3.11	9.55	4.03	4.67	6.23	7.57	8.71	4.11	5.45	4.74	8	6.51	3.89	9.7	5.31	4.6	6.87	6.02	4.6	3.4	4.25	4.95	9.06	5.66	2.83	6.23	6.16	3.4	2.69	4.25	6.23	4.6	7.64	8.14	8.85	3.04	3.19	5.52	3.4	2.83	6.23	7.08	4.46	3.4	3.4	5.8	5.8	7.57	9.34	9.77	6.23	5.45	3.54	3.19	4.95	4.6	6.94	3.4	5.88	9.55	6.02	4.39	3.4	4.39	6.72	4.46	8.99	4.95	4.46	6.72	6.16	4.6	5.88	5.66	5.66	5.8	4.46	4.25	2.83	3.54	3.75	5.17	4.46	5.88	5.66	3.89	4.6	5.45	3.75	4.74	3.4	4.03	4.25	4.25	3.54	4.03	4.46	4.25	3.33	3.33	3.68	6.58	7.79	6.72	12.88	10.26	8.28	6.94	2.83	4.6	5.52	4.95	3.4	5.17	6.16	3.4	6.87	6.94	5.31	5.45	6.23	7.79	5.66	2.12	5.52	3.75	4.95	4.81	3.75	5.52	7.64	7.93	5.88	8.35	6.23	2.97	3.75	5.17	7.22	7.93	6.58	3.54	4.25	3.68	10.83	6.72	3.19	6.37	7.93	6.87	2.97	3.19	5.52	5.45	14.16	13.09	6.72	4.11	7.08	8.85	8.49	5.66	6.23	4.39	7.29	16.07	8.14	4.81	8.28	9.41	11.89	8.71	9.55	4.81	4.39	11.54	11.82	9.55	8.14	11.47	13.09	5.31	4.11	4.81	6.37	8.28	7.64	3.19	4.46	3.54	9.77	9.2	9.55	9.06	8.71	3.75	7.93	8.35	4.81	7.93	6.72	3.04	4.46	2.97	3.68	6.16	5.17	9.7	11.47	8.35	5.1	10.48	9.06	6.37	4.81	5.45	6.16	5.88	4.95	5.31	4.74	4.39	6.37	4.6	3.04	3.19	2.83	6.16	6.37	5.66	4.81	2.83	4.25	5.52	8.85	7.08	5.66	7.64	5.8	7.64	6.72	9.06	6.72	5.17	2.62	3.4	9.34	12.6	8.14	7.22	8.49	9.8	11.4	0.5	0	11.6	12	2.8	10.9	5.3	8.8	4.4	3.9	0.2	8.6	5.1	11.6	12.8	6.8	0.8	2.5	1.9	0.3	9.7	13.1	12.7	4.5	0.4	0	0	4.3	5.2	9.3	6.8	0	0	13.5	9.7	0.8	9.8	12.3	13.2	13.5	13.5	13.5	13.5	11.2	10	6.9	2.7	5.4	4.7	3.4	4	1.8	1.2	8	2	12.9	12.6	2.9	9.6	7.4	2.8	10.7	7.4	0	5.8	3.3	6.9	7.7	0.2	3.6	8.1	3.6	12.4	11.9	4.2	1.2	12	0.9	12.2	0	5.9	9.2	11.2	10	11.8	8.5	8.8	0	0	8.4	4.2	11	5.7	11.5	10.6	0	2.2	0.2	6	4.3	4	11.1	9.5	7	0.1	5.4	1.6	4.1	10.4	3.8	8.7	8	6.6	3.9	0.1	3.1	0.4	8.9	10.7	7.5	9.1	0	4.1	4.1	8.8	5	6.1	7.1	9.2	9.6	10	10.3	0.1	4.2	0.6	6	7.1	2.6	9.7	9.4	2.9	5	3.3	6.3	3.3	7	4.2	0	3.2	0.5	4.1	0	1.2	6	2.6	8.2	0	6.4	4	2.7	5.4	9.1	0	1.6	5.1	0	0	4	0.6	2.7	2.4	2.3	2.1	0.4	1	0	1.1	0.3	0.8	4.3	5.6	2.7	3.4	0	2	0.6	4.7	0	1.6	0	0.8	3.4	3.4	0.8	5.2	0	6.5	2.4	5	8.2	0	0.4	1.8	0.7	0	0	0	0	2.5	0	0	2.2	0	3.3	8.7	0.2	0.3	6.9	8.2	8	0	1	1.8	3.9	8.5	9.1	1.7	0.7	0	0.3	2	1	3.2	4.5	0.6	2.2	2	4	2.9	0	1.3	1.4	1.2	2	261.4	290	95.4	55.1	293.8	300.9	136.7	281.4	181.4	243.9	165.3	156.4	90.3	240.2	177.7	293.7	315	207.9	100.8	131.1	120.3	91.7	259.1	319.6	312.3	166.2	93.1	54.7	54.6	162	177.9	250.5	205.9	54.2	54.1	324.1	256.5	98.6	257.7	301.6	317.2	322.2	321.8	321.4	321	280.1	258.5	203.6	129.5	176.6	164	140.8	151	112.2	101.4	219.7	114.7	304	298.2	129.3	245	206.3	126.4	262.2	204.7	49.1	176.2	132.8	193.9	206.9	78.6	136	211.8	135	283	273.7	143.5	92.6	272.7	86.7	274.1	45.1	168	221.7	253.6	233	261.4	206.6	210.6	42.9	42.6	201.4	133.2	240.9	155.6	246.5	231.2	40.5	97.6	65.8	155.2	128.1	122.7	230.5	204.9	165.8	60.8	139.8	82.2	118.7	211.1	112.7	183.6	172.2	150.8	110.9	55.7	97.9	58.9	178	202	156.1	177.1	32.3	106.2	105.4	167.9	115.8	129.5	141.7	168.2	172.2	176	178.6	46.6	98.3	52	119.2	131.9	75.1	161.7	156.8	76.8	101.3	80.2	115	78.7	121.3	87.8	24.6	74.9	43.5	83.7	23.6	50	102.7	64.5	125.1	22.4	103.8	77.3	62.9	90.9	129.1	21.2	49.5	85.2	20.6	20.4	72.4	37.6	58.4	55	53.7	51.4	34.4	40	19.1	40.6	32.6	37.3	70.7	82.9	54.9	61.4	18.4	47.8	34.4	73	18.2	43.6	18.1	36	60.3	60.3	35.9	77.2	18.1	89.5	51.1	75.6	106	18.3	32.5	45.9	35.5	18.4	18.5	18.6	18.7	53.6	18.9	19	51.4	19.2	62.8	116.5	32.8	34	100.4	114.1	112.8	20.4	42.5	51.1	73.3	121.8	129	51.7	41.5	21.9	38	56.8	46.4	71	86.1	43.3	61.7	60	83.3	71.5	24.6	54.1	55.8	54	64.1	4.879	7.294	2.235	0.99	4.646	8.031	3.27	5.463	3.411	4.723	3.812	3.092	1.844	4.213	2.966	4.858	6.843	7.738	2.278	2.365	2.351	1.787	4.432	5.964	7.33	3.954	2.147	1.063	1.499	2.912	2.946	4.56	4.783	0.858	1.044	8.46	7.087	1.861	4.713	5.907	9.287	9.804	10.734	11.775	11.825	8.579	6.952	4.635	3.252	3.562	3.252	2.886	3.263	3.573	3.142	4.73	2.558	6.782	7.58	3.276	5.518	6.081	3.059	5.644	5.125	1.473	3.87	3.437	4.459	4.996	1.508	2.54	3.994	2.522	5.403	5.495	3.215	2.239	5.191	2.191	5.016	1.547	3.204	4.688	5.302	4.893	5.92	4.532	4.027	1.028	1.181	3.991	2.39	3.891	2.911	4.59	6.816	3.409	2.974	5.037	4.792	4.477	2.463	3.372	4.258	4.39	1.403	1.813	1.255	2.393	3.103	3.04	4.292	2.93	2.378	2.742	2.192	2.479	0.819	2.749	2.825	2.945	3.435	1.195	3.056	2.257	5.506	2.82	4.575	3.317	1.911	2.075	2.917	5.733	1.87	2.314	0.52	1.237	1.514	2.676	2.86	1.94	0.927	2.723	1.859	1.378	1.034	1.769	2.344	1.598	3.96	1.699	0.82	0.466	3.196	1.817	1.269	1.885	0.442	1.85	2.2	2.628	1.51	2.766	2.222	3.332	2.359	1.226	0.31	0.308	1.447	4.68	2.876	1.594	2.389	2.462	0.815	0.313	0.671	0.315	1.163	2.101	0.748	0.366	0.322	1.246	1.392	2.668	2.08	0.928	0.605	0.329	1.916	0.922	1.947	1.774	0.664	0.862	0.269	0.311	1.036	1.419	0.438	1.686	1.552	0.411	0.475	1.02	1.132	0.462	1.293	0.969	0.315	0.613	0.311	0.551	0.557	1.156	0.928	0.562	0.642	0.549	0.448	0.336	1.708	1.159	0.83	1.024	0.722	0.436	0.447	0.415	1.372	1.102	1.196	1.375	1.308	1.435	1.404	0.722	1.301	0.376	2.194	0.806	1.449	2.495	14.71109027	14.72126676	14.73051024	14.73881339	14.74616958	14.75257298	14.75801849	14.76250182	14.76601944	14.76856867	14.77014761	14.77075519	14.77039119	14.76905618	14.76675157	14.76347959	14.75924327	14.75404646	14.7478938	14.7407907	14.73274333	14.72375862	14.71384421	14.70300845	14.69126036	14.67860962	14.66506653	14.65064198	14.63534744	14.61919492	14.60219691	14.58436639	14.56571678	14.54626189	14.52601592	14.5049934	14.48320916	14.4606783	14.43741616	14.41343827	14.38876036	14.36339827	14.33736796	14.31068547	14.28336687	14.25542827	14.22688577	14.19775541	14.16805321	14.13779508	14.10699682	14.07567412	14.04384251	14.01151737	13.97871387	13.945447	13.91173154	13.87758202	13.84301274	13.80803775	13.77267084	13.73692553	13.70081506	13.66435238	13.62755016	13.59042078	13.55297631	13.51522854	13.47718894	13.4388687	13.40027871	13.36142953	13.32233147	13.28299453	13.24342841	13.20364255	13.16364608	13.12344788	13.08305657	13.04248048	13.00172771	12.96080611	12.91972329	12.87848664	12.8371033	12.79558025	12.75392422	12.71214177	12.67023929	12.62822297	12.58609887	12.54387289	12.50155078	12.45913817	12.41664058	12.37406343	12.33141203	12.28869161	12.24590736	12.20306438	12.16016775	12.1172225	12.07423365	12.03120621	11.9881452	11.94505564	11.9019426	11.8588112	11.81566658	11.77251399	11.72935873	11.68620622	11.64306195	11.59993157	11.55682083	11.51373565	11.47068209	11.42766639	11.38469496	11.34177441	11.29891157	11.25611347	11.21338738	11.1707408	11.12818152	11.08571755	11.0433572	11.00110907	10.95898206	10.91698535	10.87512847	10.83342126	10.79187391	10.75049693	10.70930121	10.66829798	10.62749883	10.58691575	10.54656106	10.50644751	10.4665882	10.42699663	10.38768667	10.34867259	10.30996906	10.27159109	10.23355413	10.19587394	10.15856671	10.12164894	10.08513752	10.04904967	10.01340293	9.978215172	9.943504551	9.909289518	9.875588781	9.842421293	9.809806226	9.777762947	9.74631099	9.715470033	9.685259861	9.655700338	9.626811374	9.598612886	9.571124768	9.544366842	9.518358831	9.493120306	9.468670652	9.44502902	9.422214285	9.400245002	9.379139355	9.358915118	9.339589606	9.321179626	9.303701438	9.287170702	9.271602441	9.257010991	9.243409963	9.230812202	9.219229743	9.20867378	9.199154629	9.19068169	9.183263427	9.176907329	9.171619897	9.167406611	9.164271923	9.162219233	9.161250883	9.161368148	9.162571232	9.164859264	9.168230308	9.172681362	9.178208373	9.18480625	9.192468879	9.201189145	9.210958956	9.221769268	9.233610115	9.246470639	9.260339129	9.275203053	9.291049098	9.30786321	9.325630637	9.344335972	9.363963194	9.384495718	9.405916436	9.428207765	9.451351694	9.475329827	9.50012343	9.525713478	9.552080696	9.579205605	9.607068563	9.635649808	9.664929498	9.694887747	9.725504665	9.756760394	9.788635141	9.821109208	9.854163027	9.887777187	9.921932458	9.956609821	9.991790486	10.02745592	10.06358786	10.10016833	10.13717967	10.17460453	10.21242591	10.25062713	10.28919189	10.32810422
38204	F09_D	F09	1973	V187	28.7	55.3	27.7	NA	62	136	70_20_2	1.2_3.6_6	11.3	9.1	10.8	14.8	18.4	19.1	17.2	19.2	16.6	18.2	15.4	12.7	12.4	14.7	14.6	15	14.5	17.1	17.2	18.4	14.3	13.8	14.8	19.5	16.4	18.3	18	18.3	17.8	19.4	19.6	18.8	19	20.3	19.4	19.5	16.8	16.4	19	20.3	20.5	21.3	21.4	21.8	24.7	23	23.2	23.9	23.4	23.1	23.7	23.6	24.3	26.1	26.8	26.6	26.7	25	21.2	23.3	25.9	20.3	18.2	20.4	24	25.4	24	23.3	22.2	23.5	26.1	25.1	25.3	24.6	24.1	24.9	25.1	24.3	25.8	26.8	25.9	25.4	26.4	25.5	26	25.6	25.2	25.1	26.4	26.8	25.2	25.7	25.3	23.6	21.2	21.3	23	24.1	25.1	23.5	23.7	22.1	23.1	25	24.5	21.9	17.7	17.9	18.4	19.7	20.1	21.2	19.9	19.3	18	17	18.1	18.1	18.2	18.1	18.8	18.3	18.7	16.9	18	19	17.8	17.6	19.1	17.6	16.2	15.6	17.3	17.6	18.7	17.9	14.3	13.1	11.6	11.6	9.1	10.2	13.9	15.7	16.5	12.2	8.8	7.5	8	10.8	10.6	11.1	12.5	15.4	12.8	12.1	10.9	11.3	10.8	11.9	12.1	8.7	13.2	11.7	10.5	7.7	8.1	9.9	6.2	6	6.9	10.8	14.5	10.8	7.5	6.7	5.4	9.8	9.8	8.1	1.8	2.7	1.2	3.2	3.1	5.1	3.9	1.8	3	3.7	1.9	2.6	4.4	2.4	-0.1	4.3	0.2	0.3	1.5	-1.9	0.4	-1.3	0.7	0.2	0.2	1.5	0.4	2.5	0.7	-1.2	-0.5	0.9	1.9	2.9	1.3	-1.2	-2.2	-0.1	0.4	-0.4	1.8	-0.6	-0.6	-0.1	0.1	1.6	3	-0.8	1.1	-0.7	-0.3	-0.1	-0.8	-1.5	-0.5	0.7	0.2	0	1.3	-0.1	-1.3	-2.2	-2.2	-1.9	-2.8	1.7	16	14.3	18	24.3	28.1	27.2	24.1	24.7	22.5	24.2	19.2	18.3	18.2	21	18.5	19.8	16.7	21.1	20.6	23	16.8	17.3	17.6	24.1	17.5	23.1	23.6	23	23.1	24.8	22.8	22.4	24.6	25.2	23.9	22.2	19.1	18.2	21.9	24.4	24.3	23.8	27.2	28.4	30.4	29.3	29	28.6	28.5	29.9	32.3	28.5	29.9	32.3	32.5	33.1	31.8	32.4	24.6	28.7	31.8	23.6	21.3	24.2	31.1	31.8	29.2	28.1	26.7	27.6	30.9	30.3	29.9	31.3	28.7	30.7	32	31.5	32.3	33	32.2	32.3	33.9	32.3	30.7	30.1	30.3	28.7	32.3	32.8	32.2	31.6	32	28.9	23.7	22.3	29.1	29.8	31.7	29.4	30	27	27	30.3	29.6	25.8	19.4	19.7	21.1	25	26.8	23.7	24	24	23.3	20.7	23	24.9	25.7	22.7	24.4	21.4	22.6	17.9	21	26.5	23.7	22.2	22.3	21.7	20.5	18.4	22.7	25.6	24.9	23.7	16.7	19.2	12.3	15.8	17	19.8	21.5	22.4	18.3	16	13.4	15.9	11.8	16.2	17.6	18.6	14.1	20.5	18.2	17.8	16.9	15.5	15.3	13.2	15.7	16.2	21.1	13.6	13.5	13.3	16.9	15.8	8.5	10.5	14.5	16.7	17.3	17.2	15.5	10.1	13	15.3	17.5	15.4	7.4	10.1	5.9	8.9	5.9	8.3	10.7	6.5	10.3	14	7.6	7.7	12.3	7.5	4.3	11.9	4.2	6.4	10.3	2.8	5.2	3.4	5.6	6.1	8.9	3.7	8.1	12	8.3	1.2	5.9	3.8	6.6	11	6.1	3.7	0.3	3.6	6.1	9.1	9.5	1.7	7.4	8	5.6	10.9	6.8	5.9	8.1	1.9	3.8	3.9	2.7	1	2.8	4.8	4.3	3.9	6	2.6	2.8	2	1	1.3	0.2	5.1	6.7	4.6	2.7	3.7	7	9.5	10.6	14.9	9.7	9.6	11.1	10	9	7.8	12.4	10.9	13.3	13.8	12.9	14	12.2	11.1	11.6	14.4	15.6	13	13.5	16.3	15.3	15.4	17	16.8	15.2	14.2	13.3	17.3	15.3	14.3	16.8	17	17.2	19	16.5	16	20.4	19.1	17.9	18.9	18.2	17.7	17.1	20.4	18.6	21.9	21.3	20.1	21.3	20.6	19.2	19.6	22.2	16.7	15.3	16.5	16.7	19	20	20.1	19.2	21.4	23	23.1	22.5	22.3	21.2	20.8	20.7	19.5	18.5	19.8	20.4	18.8	19.7	18.7	22.8	23.2	22.9	23	22.9	21.5	20.6	20.2	22.4	20.2	19.8	19.9	21	20.1	19.1	20.9	19.6	18.9	18.7	21.8	20.6	18.7	16.8	16.6	16.7	15.7	14.5	17.6	16.5	14.5	13	15	13.3	12.2	11.1	12.1	13.5	16.3	15.9	15.9	16.1	14.5	13	12.7	17.4	13.3	10.7	12.7	11.5	9.3	15.3	13.9	12.1	9.1	10.5	9.2	3.9	1.7	7.1	8.8	14.6	8.8	3.3	0.3	3	6.3	4.1	1.8	9.9	12.7	7.8	7	6.5	5.7	6.4	10.1	5.9	0.1	4.9	10.4	8.4	2.2	0.5	3.7	2.8	0.9	-0.8	2.3	12.4	6.2	0.9	0.2	-2.2	1.8	4.6	3	-1.6	-2.8	-2.2	-3.1	0.1	1.8	-3.4	-0.6	-1.9	-4.1	0	-0.9	-1.2	-4.5	-6.2	-4.2	-3.6	-4.2	-4.8	-4.1	-3.2	-6.7	-6.8	-5.3	-6.4	-1.6	-4.4	-5	-3.9	-3.2	-4.2	-5.1	-2.1	-4.1	-2.2	-5.1	-6.3	-3.9	-4.6	-5.7	-7.5	-3.3	-7.3	-4.3	-4.7	-4.9	-1.6	-7.8	-4	-2.2	-1.9	-2.7	-5.7	-4.8	-3.9	-3	-2.7	-2.5	-2.1	-3	-4	-7.4	-4	-4.3	-7.2	-2.6	0.5	0	0	0	0	0	4.5	9.5	9	0	0	14.5	14	0	0	1	25.5	0	0	0	0	0	1.5	0	15	0	2.5	7	14	1.5	8.5	6	1	0	0	7	25	0	15.5	2.5	0	15	0	0	0	2	0	0	0	0	30.5	17.5	0	2	0	0	0	0	6	0.5	0	0.5	0	0.5	0	0	0	0	0.5	1.5	0	21	39	6.5	1.5	2	0	3	0	0	0	0	0	0	0	0	0.5	2.5	0	0	50.5	0	8	16	14	50	1.5	1	0	16	0	0.5	0.5	1.5	1.5	0	19.5	0	1.5	0	0	3	4	0	8.5	27	0	0	0	0.5	2	0.5	1	10	9	0.5	0	0	0	0	0	10.5	0.5	0	0	10	2	0	32	2.5	0	0	0	0	32.5	11.5	0	0	0	0	0	0	10	0	0	0	0	0	0	15.5	0	0	0	0	0	0	0	0	14.5	0	0	0	22.5	0	0	0	0	0	0	0	1.5	0	2.5	0	0	2	0	0	0	0	0	0	0	0	0	0	0	0	0	0	0	0	0	0	0	0	0	0	0	2	0	0	0	0	0	0	0	0	0	0	0	0	0	0	0	0	0	0	0.5	0.5	0	0	0	0	0	0	0	0	0	0	0	0	0	0	20.5	1	8.4	8.2	7.6	10.8	10.1	10.7	15.1	18.1	11	13.6	11.4	11.9	12.6	12.6	13.6	14	16.2	14	15.3	14.2	13.2	13.2	16.1	17.8	17	15.5	17.7	17.9	18.8	19.5	20.4	19	19.2	15.2	18.8	19.4	18.1	18.1	20.8	21.7	22.1	22.5	20.7	22.4	24.6	24.2	22.5	19.4	19.6	19.4	24.1	22.4	24.8	27.4	24.4	25.3	27.4	24.6	22.8	24.2	27.2	20.8	18.1	20	23.8	24.2	21.9	21	22.6	25.9	27.8	28	28.1	28.3	27.5	27.1	26.6	25	25.5	28.5	24.2	24.4	22.9	23.6	26.7	26.9	27.1	29.1	27.8	22.7	24.8	27.3	27.8	26.6	23.1	24.9	26.2	26.4	25.5	25.8	22.3	22	24.8	26.2	27.2	17.5	18.7	19.2	18.3	18.6	19.1	23.5	20	19.2	17.8	15.7	15.2	15.6	15.5	18.5	16.6	18.8	18.7	18.2	18.7	15.8	12.7	16.6	15	13.4	16.4	17.4	15.4	14.7	16.9	17.1	13.3	11.9	13.3	11.3	7.6	10.5	13.7	15.2	17.9	8.5	7.3	8	10.3	10.6	7.8	11.1	14.8	12.2	9.9	11.6	10	7.9	10.3	13.7	6	8.2	11.5	11.2	10.2	8.6	9.5	10.1	8.9	6.6	7.1	11	14.4	9	8.3	5.2	6.6	7.8	9.4	6.9	5.7	5	5.4	5	4.2	5	6.1	5.6	4.4	6.3	4.6	4.1	5.6	3.8	4.9	5.5	4.4	3.6	4.5	4.1	3.5	3.5	4.4	3.8	4.9	3.8	3.8	5.2	4.9	4.9	4.9	4.4	5	5.6	4.2	4.2	3.3	3.7	4.1	4.5	3.9	3.9	4.2	3.9	4.8	4.8	4	4.1	4.6	3.7	4.2	4.1	3.7	4	3.2	3.9	3.6	3.7	3.5	3.9	3.2	3.2	3	2.7	4.1	4.6	4.99	3.36	5.35	6.03	11.06	11.41	4.52	4.15	7.89	7.3	6.1	2.79	1.8	4.13	3.02	3.05	0.31	5.5	4.32	6.96	3.1	2.58	0.73	4.87	1.65	5.53	2.94	3.13	1.58	3.03	2.41	2.7	2.77	8.62	3.73	3.27	1.03	0.55	1.17	2.12	2.02	2.83	4.79	3.72	6.51	3.89	5.93	10.26	9.18	8.86	5.2	6.73	5.58	6.41	10.84	9.52	7.63	7.08	2.38	4.41	6.21	3.02	2.8	3.97	6.04	8.24	7.94	7.61	4.16	3.05	6.01	3.87	4.15	2.63	2.52	4.39	5.27	5.38	7.72	6.74	9.21	8.04	11.52	9.03	6.91	5.93	4.96	2.77	6.62	12.54	7.26	5.72	4.45	2.53	2.08	0.43	1.89	3.62	6.37	3.15	7	4.6	3.46	5.48	3.54	8.78	1.55	1.31	2.86	4.35	4.43	1.68	3.24	3.19	2.84	3.68	5.57	5.17	5.4	2.27	5.1	2.23	2.87	1.05	1.94	6.17	7.68	3.53	7.11	6.73	2.02	0.32	4.35	5.43	4.67	3.41	3	3.18	0.36	2.36	3.96	1.94	2.18	2.64	0.87	5.71	4.03	2.37	0.43	2.35	4.98	2.11	0	5.3	4.88	2.52	3.04	5.49	2.65	0.23	8.12	3.05	3.67	2.55	2.5	1.91	1.3	2.1	0.58	2.75	2.85	1.95	2.11	3.95	2.07	4.61	2.37	4.32	2.72	3.9	1.26	2.42	1.26	2.69	3.43	3.78	1.98	1.36	3.18	1.66	2.41	3.27	2.76	3.46	1.16	2.81	1.8	2.64	2.31	1.21	2.79	2.05	2.03	2.4	1.3	3.01	2.49	2.11	1.53	0.69	0.99	2.12	2.01	1.92	2.51	1.39	1.9	2.36	2.19	1.43	3.06	1.95	1.65	2.16	1.35	2.06	3.58	1.66	2.01	2.1	1.78	1.96	2.06	1.47	2.69	2.53	2.6	2.41	3.21	2.16	2.35	2	2.2	2.61	0.87	2.31	68	71	61	63	56	53	76	80	67	64	64	77	87	75	81	80	96	72	73	69	83	83	93	79	91	75	81	85	93	85	87	86	86	67	81	85	94	94	94	87	90	89	81	83	78	83	78	68	68	71	76	80	78	79	70	71	77	78	88	87	81	88	86	82	76	74	74	75	84	89	82	90	86	91	86	84	80	82	76	78	72	74	69	73	81	82	85	89	81	70	77	82	87	88	91	96	90	84	78	89	80	79	84	82	84	67	92	92	86	81	80	91	85	82	82	85	70	74	74	84	76	86	85	94	90	74	66	80	72	63	83	93	80	72	79	83	85	80	95	86	71	78	80	82	91	68	64	74	90	79	60	77	96	76	61	79	76	60	77	96	44	69	74	81	83	82	81	80	88	70	71	79	86	72	78	53	72	64	78	67	77	72	81	64	54	56	70	80	57	74	70	53	65	58	77	64	69	63	66	76	62	65	65	63	80	57	61	70	75	88	81	71	69	74	69	69	69	59	69	75	60	69	70	69	76	70	59	70	71	69	70	64	66	70	56	57	58	58	52	67	59	66	56	49	77	69	44	50	39	35	18	24	47	61	31	47	48	61	60	52	69	58	89	59	60	50	67	63	82	53	79	53	61	60	66	63	71	71	65	49	64	72	89	90	80	73	76	69	57	62	45	60	52	48	52	34	47	51	62	53	50	44	53	53	76	65	59	74	71	69	53	49	57	52	64	72	64	67	70	70	68	63	59	50	50	54	48	50	26	40	57	64	63	76	55	42	50	58	65	71	80	94	74	63	48	68	47	64	68	58	65	52	83	84	72	56	52	74	66	63	61	56	55	40	36	70	50	72	64	89	81	44	41	64	59	48	65	90	53	39	48	53	69	52	91	64	22	44	51	51	86	53	44	43	70	60	35	48	89	51	42	58	51	41	56	88	30	39	46	64	67	52	48	61	76	49	42	59	65	49	46	38	45	44	37	39	46	36	56	43	45	44	49	52	39	40	54	40	44	36	59	41	57	35	35	52	35	42	49	40	50	46	34	39	54	73	52	46	48	46	37	42	45	47	42	37	27	47	36	35	47	40	40	45	40	53	51	49	50	59	42	43	41	51	39	48	39	48	45	43	48	48	2.64	2.26	2.03	1.13	1.13	1.58	2.26	2.03	2.11	2.26	2.41	1.21	1.21	1.51	1.21	1.51	2.41	3.54	1.66	2.03	2.49	2.56	1.73	1.81	0.98	1.51	1.88	1.81	1.66	1.05	0.98	1.21	1.73	2.34	1.73	1.66	1.05	0.98	1.21	1.13	1.88	1.13	1.51	1.13	1.28	1.05	1.36	2.11	1.88	1.51	1.43	1.28	1.73	1.13	1.05	1.05	0.83	1.51	0.83	1.66	1.81	2.49	1.51	1.96	1.73	1.36	2.34	2.94	1.88	2.71	2.79	1.73	1.73	1.13	1.21	0.83	1.13	1.43	1.36	0.98	1.43	1.05	1.21	1.36	2.18	2.56	2.41	1.36	2.03	1.81	1.21	1.13	1.43	1.21	0.68	0.45	1.13	0.98	0.9	0.68	2.18	1.13	1.73	1.66	1.73	2.26	1.05	1.58	1.81	1.58	1.43	1.58	1.43	1.05	1.13	1.96	1.51	1.05	1.05	1.05	1.13	0.68	0.68	1.51	2.41	1.96	2.18	0.9	2.26	2.26	0.68	0.75	2.03	1.21	1.13	0.75	1.88	0.9	1.36	1.58	1.05	0.75	1.05	1.36	2.56	4.9	2.41	0.68	0.45	2.11	1.81	1.21	0.98	2.11	2.86	1.13	1.43	3.24	0.9	0.9	5.65	1.13	0.9	1.21	2.03	1.21	0.9	1.28	1.36	2.26	1.21	1.51	1.81	2.41	1.05	3.31	1.58	1.96	1.51	2.49	1.43	2.18	1.88	2.26	3.09	3.16	1.51	3.84	2.41	1.21	5.12	2.71	1.73	3.24	0.75	1.88	2.79	1.58	1.05	1.66	1.66	2.56	2.34	2.11	1.05	3.99	1.66	0.75	2.18	1.05	0.9	2.41	0.83	1.28	3.09	1.81	2.56	2.79	2.41	0.83	2.41	2.64	1.58	1.21	1.43	1.05	3.09	0.68	2.11	4.22	2.86	2.18	2.79	2.26	4.07	3.46	3.31	4.59	3.54	2.41	2.71	2.03	3.69	6.55	1.58	4.29	5.8	4.74	4.37	3.16	3.39	5.05	4.74	5.42	6.4	5.42	6.78	2.79	3.84	3.62	2.49	3.77	4.74	6.02	4.14	4.9	4.52	4.29	2.79	3.54	2.11	3.24	4.14	3.92	3.92	3.77	2.49	3.62	4.14	4.9	4.67	3.99	2.64	2.11	2.79	2.49	3.54	3.16	3.39	2.86	3.39	2.41	4.9	5.42	5.8	5.27	7.68	3.39	3.54	2.49	3.39	2.49	2.49	3.54	2.26	3.77	3.77	3.77	2.49	4.14	3.24	3.54	4.52	5.05	4.9	5.27	5.12	4.67	4.14	2.86	3.54	3.54	3.62	5.12	3.01	2.64	3.99	2.41	3.92	3.39	5.05	4.9	4.52	3.92	4.29	5.65	3.92	3.77	3.77	3.92	2.26	1.36	3.39	3.24	2.49	4.74	5.5	3.01	4.37	3.77	4.74	5.87	2.64	2.64	4.52	3.16	3.77	3.24	3.62	2.79	3.01	5.87	4.37	2.86	3.16	3.01	2.49	2.11	1.51	3.16	4.67	5.65	6.18	2.64	5.05	5.27	2.64	3.01	5.87	3.39	3.77	2.03	4.29	2.11	3.24	3.92	3.16	3.01	3.62	3.62	6.18	9.94	6.93	2.41	2.11	4.74	4.9	3.62	2.49	4.74	7	3.01	3.62	10.02	2.86	3.01	11.45	3.62	2.79	2.86	3.62	3.16	3.01	3.62	3.24	6.93	3.54	4.37	5.05	6.78	2.79	6.25	4.9	5.27	3.24	8.13	7.31	5.42	5.05	6.55	8.43	8.13	5.42	11.82	8.81	3.54	11.82	8.43	4.67	7.76	2.64	6.55	8.66	3.99	3.16	5.87	3.92	6.25	6.63	6.18	3.92	7.38	4.14	2.49	7.31	2.86	2.86	6.25	2.49	3.77	8.51	4.52	8.06	6.02	6.18	2.64	6.93	6.93	5.8	3.99	5.8	3.39	6.02	2.26	9.41	7.68	5.87	5.5	6.63	5.12	9.04	6.78	7.91	6.93	8.43	6.25	6.63	6.4	7.53	11.3	4.74	9.94	9.8	3.6	12.6	12.9	13.1	11.4	9.1	2.6	7	8.9	8.1	2	5.1	10.8	1.1	3.5	0	5.9	3.7	11.1	1.3	1.3	0	6	0	8.1	8.9	3.6	2.6	3.9	3.2	1	3.7	10.5	4.2	3.2	0	0	0	1.4	2	1.2	7.4	6.5	7.8	5	9.8	11	7.8	7.5	8.7	8	11.8	7.6	8.7	10.6	9.8	7.1	0	5.9	10.2	0	1.2	9.3	12.2	11.4	9.7	9.7	6.5	3	7	2.2	5.3	2.3	3.7	5.9	8.6	10.1	12.7	10.4	7.6	11.6	11.4	10.7	8.4	8.8	6	1.8	7.4	8	9.2	9.4	6.9	3.2	0	0	3.4	8.2	9.2	1.6	5.3	5.1	7.1	6.2	8.7	9.3	0	0	1.4	6.1	7.7	0.3	1.8	7.5	3	2.5	5.7	9.8	9.7	2.7	7.8	0	2.2	0	0.4	8.1	9.8	3.5	2.7	8.1	5.9	0	7.8	10.7	5.4	6.1	0.8	6.5	0	1.7	10.5	10.5	9.3	9	0	6.6	5.7	9.6	0	7.6	10	7.5	0	5.2	7.7	5.7	6	8.4	2	0	9.4	6.9	8.6	0	2.1	2.4	9	4.5	0	6.8	9.5	4.8	0	6	8.6	9.1	9.1	8.1	8.7	7.3	5.2	7.6	7.2	5.9	9.3	5.4	6.2	4.8	8	8.6	5.6	9	8.3	8.8	0.3	8.1	4	7.7	8.6	5.3	7.3	8.6	5.7	8.7	6.7	7.4	8.7	7.7	5.5	0	7.8	4	0.4	7.1	4.5	5.9	6.3	8.3	8.8	8.5	7.5	6.1	8.5	8.8	3.7	6.8	8.3	8.8	7.6	6.7	6.4	7.8	7.2	4.3	9.1	9.2	8	5.9	8.5	5.6	6.8	7	8.4	8.9	0.8	7.5	260.8	149	311.9	317.6	321.5	290.9	249.5	132	211.8	246.4	232.1	121.7	178	281.4	105.7	149.3	54.7	193	153.2	287.5	109.8	109.9	55	195.2	55	233.4	247.9	151.8	133.7	157.3	144.6	104.7	153.6	276.8	162.6	144.5	55.1	55	55	111.7	122.5	107.9	220.1	203.7	227.1	176.3	263	284.6	226.6	221	242.5	229.7	298.1	222.1	241.8	275.8	261.2	212.3	53.7	190.3	267.4	53.3	105.1	250.4	302.1	287.4	256.6	256.3	198.7	135.8	207	120.9	176	122.2	146.8	185.6	233.2	259.4	305	263.8	213.7	283.9	279.8	266.9	225.9	232.4	182.7	108.7	206.2	216.2	236.5	239.3	195.3	130.6	47.7	47.4	132.7	214.6	231.1	100.4	163.1	159.1	192.4	176.5	218	227.3	44.8	44.5	92.8	170.6	196.4	73.2	97.5	190.6	116.1	107.3	158.8	224.5	221.8	108.1	189.3	40.6	98.3	40	68.7	189.2	214.8	115.5	102.4	185.1	150.3	37.7	177.4	220.3	139.1	148.7	68.7	152.8	35.5	80.3	208.3	207	188.4	182.9	33.7	146.3	132.6	186.5	32.5	156.2	188.3	152.6	31.3	119.3	152.1	124.2	127.3	158.1	72.7	29.3	167.7	134.2	155	28.2	70.4	73.6	155.6	98.5	26.8	125.2	157.3	99.2	25.8	112.1	142.2	147.1	146.1	133.4	139.5	122.4	97.4	124.2	118.8	103.4	140.9	96.5	104.8	88.7	123.3	129.2	95.8	132.1	123.9	128.6	37.2	120	76	114.7	123.7	88.6	109.2	122.4	91.8	122.6	101.6	108.6	121.7	111.2	88.4	20.3	111.7	72.7	35.9	104.3	77.7	92	96.1	116.6	121.8	118.8	108.7	94.5	119.4	122.7	70.4	102.6	118.4	124	111.9	102.8	100.1	115.2	109.3	79.1	130.5	132.2	120	97.9	126.6	95.7	109.4	112.2	128.4	134.7	45.1	120.7	4.822	2.741	5.2	5.112	6.09	6.23	4.705	2.892	4.828	5.339	4.825	1.991	2.472	4.566	1.898	2.573	0.837	4.737	3.025	5.768	2.386	2.241	0.907	3.909	1.01	4.377	4.307	2.872	2.238	2.721	2.432	1.949	2.842	6.268	3.17	2.789	0.921	0.818	1.004	1.98	2.315	2.068	4.262	3.705	4.741	3.33	5.204	6.741	5.396	4.972	4.844	4.714	6.102	4.663	5.446	5.91	5.429	4.693	1.128	3.889	5.814	1.625	2.022	4.711	6.169	6.074	5.972	6.188	3.985	3.031	5.076	2.735	3.74	2.368	2.753	3.505	4.589	5.142	6.337	5.349	4.931	5.704	6.17	5.726	5.253	5.339	4.178	2.219	4.795	5.709	4.839	4.733	3.928	2.404	0.934	0.685	2.288	3.836	4.411	1.824	3.994	2.965	3.628	3.76	4.187	5.256	0.833	0.863	1.839	3.12	3.448	1.348	1.879	2.956	1.881	2.184	3.021	3.549	3.538	1.648	3.132	0.793	1.498	0.701	1.372	3.711	4.438	1.803	3.012	3.859	1.907	0.431	3.077	3.401	2.309	2.036	1.447	1.895	0.399	1.269	2.44	2.281	2.15	2.349	0.622	4.424	2.4	1.843	0.269	1.959	2.798	1.596	0.238	2.423	2.944	1.391	1.588	3.391	0.943	0.241	6.337	1.434	1.694	0.76	1.167	0.809	1.111	1	0.286	1.594	1.438	0.991	0.715	1.895	1.091	2.86	1.293	1.897	1.338	1.937	0.652	1.336	0.805	1.352	2.158	2.103	0.852	1.032	1.641	0.775	2.071	1.824	1.183	2.125	0.314	1.211	0.998	1.073	0.807	0.547	1.118	1.191	0.986	1.165	0.461	2.074	1.028	0.587	0.713	0.217	0.374	0.986	0.489	0.651	1.377	0.609	1.032	1.335	1.141	0.481	1.449	1.043	0.724	0.788	0.48	0.648	1.988	0.534	0.971	1.631	1.054	1.013	1.228	0.756	2.102	1.758	1.722	1.976	2.165	1.157	1.416	1.067	1.748	3.124	0.395	1.896	14.16320953	14.18675358	14.20966079	14.23191707	14.25350845	14.27442115	14.29464161	14.31415645	14.33295261	14.35101728	14.36833798	14.38490259	14.40069935	14.41571693	14.42994441	14.44337136	14.45598782	14.46778434	14.47875205	14.48888261	14.49816828	14.50660193	14.51417708	14.52088786	14.5267291	14.5316963	14.53578565	14.53899406	14.54131913	14.54275921	14.54331336	14.54298138	14.54176378	14.53966182	14.53667748	14.53281346	14.52807317	14.52246073	14.51598094	14.50863928	14.50044189	14.49139556	14.4815077	14.47078632	14.45924002	14.44687796	14.43370982	14.4197458	14.40499659	14.3894733	14.37318752	14.35615118	14.33837662	14.31987651	14.30066381	14.28075178	14.26015392	14.23888396	14.21695581	14.19438356	14.17118142	14.1473637	14.12294483	14.09793924	14.07236144	14.0462259	14.01954711	13.9923395	13.96461744	13.93639521	13.90768699	13.87850686	13.84886874	13.81878641	13.78827346	13.75734332	13.72600922	13.69428418	13.66218101	13.6297123	13.59689038	13.56372736	13.53023511	13.49642523	13.46230908	13.42789774	13.39320205	13.35823258	13.32299963	13.28751323	13.25178318	13.21581898	13.1796299	13.14322493	13.10661283	13.0698021	13.03280099	12.99561753	12.95825952	12.9207345	12.88304983	12.84521263	12.80722984	12.76910819	12.73085421	12.69247427	12.65397455	12.6153611	12.57663977	12.5378163	12.49889629	12.4598852	12.42078841	12.38161116	12.34235862	12.30303586	12.26364789	12.22419967	12.18469608	12.14514199	12.10554222	12.06590159	12.0262249	11.98651697	11.94678263	11.90702674	11.86725419	11.82746995	11.78767902	11.7478865	11.70809755	11.66831746	11.62855161	11.5888055	11.54908477	11.5093952	11.46974273	11.43013344	11.39057364	11.35106977	11.3116285	11.27225672	11.23296151	11.19375021	11.15463037	11.11560982	11.07669663	11.03789915	10.999226	10.96068608	10.92228861	10.88404308	10.84595931	10.80804744	10.7703179	10.73278148	10.69544928	10.65833276	10.62144368	10.58479417	10.5483967	10.51226407	10.47640942	10.44084625	10.40558839	10.37064998	10.33604553	10.30178984	10.26789803	10.23438555	10.20126812	10.16856175	10.13628274	10.10444761	10.07307315	10.04217636	10.01177446	9.981884823	9.952525008	9.923712697	9.895465684	9.867801846	9.840739116	9.814295447	9.788488788	9.763337046	9.738858053	9.715069531	9.691989057	9.669634021	9.648021593	9.627168681	9.607091894	9.587807499	9.569331382	9.551679009	9.534865386	9.518905015	9.503811861	9.489599311	9.476280132	9.463866442	9.452369669	9.441800519	9.432168944	9.423484112	9.415754378	9.40898726	9.403189412	9.398366607	9.394523714	9.391664687	9.38979255	9.388909387	9.389016336	9.390113585	9.392200372	9.395274988	9.399334779	9.404376161	9.410394625	9.417384757	9.425340252	9.434253935	9.444117783	9.454922954	9.466659808	9.479317942	9.492886217	9.507352796	9.522705175	9.53893022	9.556014204	9.573942848	9.592701356	9.612274456	9.632646442	9.653801211	9.675722305	9.69839295	9.721796096	9.745914458	9.770730549	9.796226724	9.822385211	9.849188152
38205	F09_S	F09	1973	V187	25.7	50.8	27	NA	41	108	70_10_2	1.8_5.4_9	19.4	19.6	18.8	19	20.3	19.4	19.5	16.8	16.4	19	20.3	20.5	21.3	21.4	21.8	24.7	23	23.2	23.9	23.4	23.1	23.7	23.6	24.3	26.1	26.8	26.6	26.7	25	21.2	23.3	25.9	20.3	18.2	20.4	24	25.4	24	23.3	22.2	23.5	26.1	25.1	25.3	24.6	24.1	24.9	25.1	24.3	25.8	26.8	25.9	25.4	26.4	25.5	26	25.6	25.2	25.1	26.4	26.8	25.2	25.7	25.3	23.6	21.2	21.3	23	24.1	25.1	23.5	23.7	22.1	23.1	25	24.5	21.9	17.7	17.9	18.4	19.7	20.1	21.2	19.9	19.3	18	17	18.1	18.1	18.2	18.1	18.8	18.3	18.7	16.9	18	19	17.8	17.6	19.1	17.6	16.2	15.6	17.3	17.6	18.7	17.9	14.3	13.1	11.6	11.6	9.1	10.2	13.9	15.7	16.5	12.2	8.8	7.5	8	10.8	10.6	11.1	12.5	15.4	12.8	12.1	10.9	11.3	10.8	11.9	12.1	8.7	13.2	11.7	10.5	7.7	8.1	9.9	6.2	6	6.9	10.8	14.5	10.8	7.5	6.7	5.4	9.8	9.8	8.1	1.8	2.7	1.2	3.2	3.1	5.1	3.9	1.8	3	3.7	1.9	2.6	4.4	2.4	-0.1	4.3	0.2	0.3	1.5	-1.9	0.4	-1.3	0.7	0.2	0.2	1.5	0.4	2.5	0.7	-1.2	-0.5	0.9	1.9	2.9	1.3	-1.2	-2.2	-0.1	0.4	-0.4	1.8	-0.6	-0.6	-0.1	0.1	1.6	3	-0.8	1.1	-0.7	-0.3	-0.1	-0.8	-1.5	-0.5	0.7	0.2	0	1.3	-0.1	-1.3	-2.2	-2.2	-1.9	-2.8	1.7	0.5	-1.9	-3	-2.9	-2.8	-2.6	-2.5	-3	-2.8	-0.6	-1.8	-2.3	-0.6	-0.8	-0.5	-1.7	0.3	-0.9	-3.8	-5	-3.9	-4	-2	-1	4.6	2.8	2.9	3.5	5.1	24.8	22.8	22.4	24.6	25.2	23.9	22.2	19.1	18.2	21.9	24.4	24.3	23.8	27.2	28.4	30.4	29.3	29	28.6	28.5	29.9	32.3	28.5	29.9	32.3	32.5	33.1	31.8	32.4	24.6	28.7	31.8	23.6	21.3	24.2	31.1	31.8	29.2	28.1	26.7	27.6	30.9	30.3	29.9	31.3	28.7	30.7	32	31.5	32.3	33	32.2	32.3	33.9	32.3	30.7	30.1	30.3	28.7	32.3	32.8	32.2	31.6	32	28.9	23.7	22.3	29.1	29.8	31.7	29.4	30	27	27	30.3	29.6	25.8	19.4	19.7	21.1	25	26.8	23.7	24	24	23.3	20.7	23	24.9	25.7	22.7	24.4	21.4	22.6	17.9	21	26.5	23.7	22.2	22.3	21.7	20.5	18.4	22.7	25.6	24.9	23.7	16.7	19.2	12.3	15.8	17	19.8	21.5	22.4	18.3	16	13.4	15.9	11.8	16.2	17.6	18.6	14.1	20.5	18.2	17.8	16.9	15.5	15.3	13.2	15.7	16.2	21.1	13.6	13.5	13.3	16.9	15.8	8.5	10.5	14.5	16.7	17.3	17.2	15.5	10.1	13	15.3	17.5	15.4	7.4	10.1	5.9	8.9	5.9	8.3	10.7	6.5	10.3	14	7.6	7.7	12.3	7.5	4.3	11.9	4.2	6.4	10.3	2.8	5.2	3.4	5.6	6.1	8.9	3.7	8.1	12	8.3	1.2	5.9	3.8	6.6	11	6.1	3.7	0.3	3.6	6.1	9.1	9.5	1.7	7.4	8	5.6	10.9	6.8	5.9	8.1	1.9	3.8	3.9	2.7	1	2.8	4.8	4.3	3.9	6	2.6	2.8	2	1	1.3	0.2	5.1	7.1	0.3	-1	-0.4	1.6	0.9	1.2	1.8	3.3	3.6	1	2.4	5.9	3.2	0.9	0.6	3.7	3	0.5	0.8	-0.6	1.2	1.8	4.9	10.5	6	7.1	8.2	11.9	15.4	17	16.8	15.2	14.2	13.3	17.3	15.3	14.3	16.8	17	17.2	19	16.5	16	20.4	19.1	17.9	18.9	18.2	17.7	17.1	20.4	18.6	21.9	21.3	20.1	21.3	20.6	19.2	19.6	22.2	16.7	15.3	16.5	16.7	19	20	20.1	19.2	21.4	23	23.1	22.5	22.3	21.2	20.8	20.7	19.5	18.5	19.8	20.4	18.8	19.7	18.7	22.8	23.2	22.9	23	22.9	21.5	20.6	20.2	22.4	20.2	19.8	19.9	21	20.1	19.1	20.9	19.6	18.9	18.7	21.8	20.6	18.7	16.8	16.6	16.7	15.7	14.5	17.6	16.5	14.5	13	15	13.3	12.2	11.1	12.1	13.5	16.3	15.9	15.9	16.1	14.5	13	12.7	17.4	13.3	10.7	12.7	11.5	9.3	15.3	13.9	12.1	9.1	10.5	9.2	3.9	1.7	7.1	8.8	14.6	8.8	3.3	0.3	3	6.3	4.1	1.8	9.9	12.7	7.8	7	6.5	5.7	6.4	10.1	5.9	0.1	4.9	10.4	8.4	2.2	0.5	3.7	2.8	0.9	-0.8	2.3	12.4	6.2	0.9	0.2	-2.2	1.8	4.6	3	-1.6	-2.8	-2.2	-3.1	0.1	1.8	-3.4	-0.6	-1.9	-4.1	0	-0.9	-1.2	-4.5	-6.2	-4.2	-3.6	-4.2	-4.8	-4.1	-3.2	-6.7	-6.8	-5.3	-6.4	-1.6	-4.4	-5	-3.9	-3.2	-4.2	-5.1	-2.1	-4.1	-2.2	-5.1	-6.3	-3.9	-4.6	-5.7	-7.5	-3.3	-7.3	-4.3	-4.7	-4.9	-1.6	-7.8	-4	-2.2	-1.9	-2.7	-5.7	-4.8	-3.9	-3	-2.7	-2.5	-2.1	-3	-4	-7.4	-4	-4.3	-7.2	-2.6	-6.6	-4.8	-5.9	-4.8	-6.9	-8.5	-5.2	-6.6	-10.1	-4.8	-4	-7.4	-9.3	-5.2	-3.1	-5	-2	-4.2	-8.8	-12	-8.5	-10.4	-5.2	-9.4	-1	0	-0.6	-2.7	0.4	1.5	8.5	6	1	0	0	7	25	0	15.5	2.5	0	15	0	0	0	2	0	0	0	0	30.5	17.5	0	2	0	0	0	0	6	0.5	0	0.5	0	0.5	0	0	0	0	0.5	1.5	0	21	39	6.5	1.5	2	0	3	0	0	0	0	0	0	0	0	0.5	2.5	0	0	50.5	0	8	16	14	50	1.5	1	0	16	0	0.5	0.5	1.5	1.5	0	19.5	0	1.5	0	0	3	4	0	8.5	27	0	0	0	0.5	2	0.5	1	10	9	0.5	0	0	0	0	0	10.5	0.5	0	0	10	2	0	32	2.5	0	0	0	0	32.5	11.5	0	0	0	0	0	0	10	0	0	0	0	0	0	15.5	0	0	0	0	0	0	0	0	14.5	0	0	0	22.5	0	0	0	0	0	0	0	1.5	0	2.5	0	0	2	0	0	0	0	0	0	0	0	0	0	0	0	0	0	0	0	0	0	0	0	0	0	0	2	0	0	0	0	0	0	0	0	0	0	0	0	0	0	0	0	0	0	0.5	0.5	0	0	0	0	0	0	0	0	0	0	0	0	0	0	20.5	1	0	0	0	1	0	0	0	0	0	0	0	0	0	9	0	4	10	0.5	0	0	0	0.5	0	0	0	1.5	0	0.5	0	19.5	20.4	19	19.2	15.2	18.8	19.4	18.1	18.1	20.8	21.7	22.1	22.5	20.7	22.4	24.6	24.2	22.5	19.4	19.6	19.4	24.1	22.4	24.8	27.4	24.4	25.3	27.4	24.6	22.8	24.2	27.2	20.8	18.1	20	23.8	24.2	21.9	21	22.6	25.9	27.8	28	28.1	28.3	27.5	27.1	26.6	25	25.5	28.5	24.2	24.4	22.9	23.6	26.7	26.9	27.1	29.1	27.8	22.7	24.8	27.3	27.8	26.6	23.1	24.9	26.2	26.4	25.5	25.8	22.3	22	24.8	26.2	27.2	17.5	18.7	19.2	18.3	18.6	19.1	23.5	20	19.2	17.8	15.7	15.2	15.6	15.5	18.5	16.6	18.8	18.7	18.2	18.7	15.8	12.7	16.6	15	13.4	16.4	17.4	15.4	14.7	16.9	17.1	13.3	11.9	13.3	11.3	7.6	10.5	13.7	15.2	17.9	8.5	7.3	8	10.3	10.6	7.8	11.1	14.8	12.2	9.9	11.6	10	7.9	10.3	13.7	6	8.2	11.5	11.2	10.2	8.6	9.5	10.1	8.9	6.6	7.1	11	14.4	9	8.3	5.2	6.6	7.8	9.4	6.9	5.7	5	5.4	5	4.2	5	6.1	5.6	4.4	6.3	4.6	4.1	5.6	3.8	4.9	5.5	4.4	3.6	4.5	4.1	3.5	3.5	4.4	3.8	4.9	3.8	3.8	5.2	4.9	4.9	4.9	4.4	5	5.6	4.2	4.2	3.3	3.7	4.1	4.5	3.9	3.9	4.2	3.9	4.8	4.8	4	4.1	4.6	3.7	4.2	4.1	3.7	4	3.2	3.9	3.6	3.7	3.5	3.9	3.2	3.2	3	2.7	4.1	4.6	4.3	2.9	2.6	3.3	3.1	3.1	3.7	3.4	3.8	3.7	3.5	3.8	3.5	5.4	5.3	4.7	5.2	4.2	3	3	3.1	3	3.2	4.3	5.3	6.1	6.3	6.9	6.7	3.03	2.41	2.7	2.77	8.62	3.73	3.27	1.03	0.55	1.17	2.12	2.02	2.83	4.79	3.72	6.51	3.89	5.93	10.26	9.18	8.86	5.2	6.73	5.58	6.41	10.84	9.52	7.63	7.08	2.38	4.41	6.21	3.02	2.8	3.97	6.04	8.24	7.94	7.61	4.16	3.05	6.01	3.87	4.15	2.63	2.52	4.39	5.27	5.38	7.72	6.74	9.21	8.04	11.52	9.03	6.91	5.93	4.96	2.77	6.62	12.54	7.26	5.72	4.45	2.53	2.08	0.43	1.89	3.62	6.37	3.15	7	4.6	3.46	5.48	3.54	8.78	1.55	1.31	2.86	4.35	4.43	1.68	3.24	3.19	2.84	3.68	5.57	5.17	5.4	2.27	5.1	2.23	2.87	1.05	1.94	6.17	7.68	3.53	7.11	6.73	2.02	0.32	4.35	5.43	4.67	3.41	3	3.18	0.36	2.36	3.96	1.94	2.18	2.64	0.87	5.71	4.03	2.37	0.43	2.35	4.98	2.11	0	5.3	4.88	2.52	3.04	5.49	2.65	0.23	8.12	3.05	3.67	2.55	2.5	1.91	1.3	2.1	0.58	2.75	2.85	1.95	2.11	3.95	2.07	4.61	2.37	4.32	2.72	3.9	1.26	2.42	1.26	2.69	3.43	3.78	1.98	1.36	3.18	1.66	2.41	3.27	2.76	3.46	1.16	2.81	1.8	2.64	2.31	1.21	2.79	2.05	2.03	2.4	1.3	3.01	2.49	2.11	1.53	0.69	0.99	2.12	2.01	1.92	2.51	1.39	1.9	2.36	2.19	1.43	3.06	1.95	1.65	2.16	1.35	2.06	3.58	1.66	2.01	2.1	1.78	1.96	2.06	1.47	2.69	2.53	2.6	2.41	3.21	2.16	2.35	2	2.2	2.61	0.87	2.31	2.03	2.41	2.3	1.63	1.87	1.94	1.38	1.5	1.17	2.15	1.85	1.36	2.35	0.36	0.59	0.69	1.04	1.52	1.61	1.21	1.48	1.54	2.07	1.38	3.18	1.37	1.22	0.95	2.08	85	87	86	86	67	81	85	94	94	94	87	90	89	81	83	78	83	78	68	68	71	76	80	78	79	70	71	77	78	88	87	81	88	86	82	76	74	74	75	84	89	82	90	86	91	86	84	80	82	76	78	72	74	69	73	81	82	85	89	81	70	77	82	87	88	91	96	90	84	78	89	80	79	84	82	84	67	92	92	86	81	80	91	85	82	82	85	70	74	74	84	76	86	85	94	90	74	66	80	72	63	83	93	80	72	79	83	85	80	95	86	71	78	80	82	91	68	64	74	90	79	60	77	96	76	61	79	76	60	77	96	44	69	74	81	83	82	81	80	88	70	71	79	86	72	78	53	72	64	78	67	77	72	81	64	54	56	70	80	57	74	70	53	65	58	77	64	69	63	66	76	62	65	65	63	80	57	61	70	75	88	81	71	69	74	69	69	69	59	69	75	60	69	70	69	76	70	59	70	71	69	70	64	66	70	56	57	58	58	52	67	59	66	56	49	77	69	66	55	57	72	68	61	72	72	72	63	66	71	57	89	90	89	82	69	66	68	61	64	60	71	65	81	85	85	77	63	71	71	65	49	64	72	89	90	80	73	76	69	57	62	45	60	52	48	52	34	47	51	62	53	50	44	53	53	76	65	59	74	71	69	53	49	57	52	64	72	64	67	70	70	68	63	59	50	50	54	48	50	26	40	57	64	63	76	55	42	50	58	65	71	80	94	74	63	48	68	47	64	68	58	65	52	83	84	72	56	52	74	66	63	61	56	55	40	36	70	50	72	64	89	81	44	41	64	59	48	65	90	53	39	48	53	69	52	91	64	22	44	51	51	86	53	44	43	70	60	35	48	89	51	42	58	51	41	56	88	30	39	46	64	67	52	48	61	76	49	42	59	65	49	46	38	45	44	37	39	46	36	56	43	45	44	49	52	39	40	54	40	44	36	59	41	57	35	35	52	35	42	49	40	50	46	34	39	54	73	52	46	48	46	37	42	45	47	42	37	27	47	36	35	47	40	40	45	40	53	51	49	50	59	42	43	41	51	39	48	39	48	45	43	48	48	48	47	45	51	44	45	46	45	47	44	57	49	34	61	87	71	54	52	47	50	47	51	50	47	43	61	56	60	57	1.05	0.98	1.21	1.73	2.34	1.73	1.66	1.05	0.98	1.21	1.13	1.88	1.13	1.51	1.13	1.28	1.05	1.36	2.11	1.88	1.51	1.43	1.28	1.73	1.13	1.05	1.05	0.83	1.51	0.83	1.66	1.81	2.49	1.51	1.96	1.73	1.36	2.34	2.94	1.88	2.71	2.79	1.73	1.73	1.13	1.21	0.83	1.13	1.43	1.36	0.98	1.43	1.05	1.21	1.36	2.18	2.56	2.41	1.36	2.03	1.81	1.21	1.13	1.43	1.21	0.68	0.45	1.13	0.98	0.9	0.68	2.18	1.13	1.73	1.66	1.73	2.26	1.05	1.58	1.81	1.58	1.43	1.58	1.43	1.05	1.13	1.96	1.51	1.05	1.05	1.05	1.13	0.68	0.68	1.51	2.41	1.96	2.18	0.9	2.26	2.26	0.68	0.75	2.03	1.21	1.13	0.75	1.88	0.9	1.36	1.58	1.05	0.75	1.05	1.36	2.56	4.9	2.41	0.68	0.45	2.11	1.81	1.21	0.98	2.11	2.86	1.13	1.43	3.24	0.9	0.9	5.65	1.13	0.9	1.21	2.03	1.21	0.9	1.28	1.36	2.26	1.21	1.51	1.81	2.41	1.05	3.31	1.58	1.96	1.51	2.49	1.43	2.18	1.88	2.26	3.09	3.16	1.51	3.84	2.41	1.21	5.12	2.71	1.73	3.24	0.75	1.88	2.79	1.58	1.05	1.66	1.66	2.56	2.34	2.11	1.05	3.99	1.66	0.75	2.18	1.05	0.9	2.41	0.83	1.28	3.09	1.81	2.56	2.79	2.41	0.83	2.41	2.64	1.58	1.21	1.43	1.05	3.09	0.68	2.11	4.22	2.86	2.18	2.79	2.26	4.07	3.46	3.31	4.59	3.54	2.41	2.71	2.03	3.69	6.55	1.58	4.29	2.11	5.65	6.1	2.71	1.58	4.59	2.34	1.58	1.96	2.49	2.41	2.26	1.51	0.68	2.79	1.28	3.62	3.99	2.11	1.81	2.03	2.71	6.25	1.58	2.11	1.13	1.28	1.28	3.46	3.77	2.49	3.62	4.14	4.9	4.67	3.99	2.64	2.11	2.79	2.49	3.54	3.16	3.39	2.86	3.39	2.41	4.9	5.42	5.8	5.27	7.68	3.39	3.54	2.49	3.39	2.49	2.49	3.54	2.26	3.77	3.77	3.77	2.49	4.14	3.24	3.54	4.52	5.05	4.9	5.27	5.12	4.67	4.14	2.86	3.54	3.54	3.62	5.12	3.01	2.64	3.99	2.41	3.92	3.39	5.05	4.9	4.52	3.92	4.29	5.65	3.92	3.77	3.77	3.92	2.26	1.36	3.39	3.24	2.49	4.74	5.5	3.01	4.37	3.77	4.74	5.87	2.64	2.64	4.52	3.16	3.77	3.24	3.62	2.79	3.01	5.87	4.37	2.86	3.16	3.01	2.49	2.11	1.51	3.16	4.67	5.65	6.18	2.64	5.05	5.27	2.64	3.01	5.87	3.39	3.77	2.03	4.29	2.11	3.24	3.92	3.16	3.01	3.62	3.62	6.18	9.94	6.93	2.41	2.11	4.74	4.9	3.62	2.49	4.74	7	3.01	3.62	10.02	2.86	3.01	11.45	3.62	2.79	2.86	3.62	3.16	3.01	3.62	3.24	6.93	3.54	4.37	5.05	6.78	2.79	6.25	4.9	5.27	3.24	8.13	7.31	5.42	5.05	6.55	8.43	8.13	5.42	11.82	8.81	3.54	11.82	8.43	4.67	7.76	2.64	6.55	8.66	3.99	3.16	5.87	3.92	6.25	6.63	6.18	3.92	7.38	4.14	2.49	7.31	2.86	2.86	6.25	2.49	3.77	8.51	4.52	8.06	6.02	6.18	2.64	6.93	6.93	5.8	3.99	5.8	3.39	6.02	2.26	9.41	7.68	5.87	5.5	6.63	5.12	9.04	6.78	7.91	6.93	8.43	6.25	6.63	6.4	7.53	11.3	4.74	9.94	8.28	11.3	12.2	8.51	5.27	11.15	6.63	5.27	5.5	6.63	5.12	6.02	4.29	2.41	4.9	3.62	9.94	8.28	5.42	6.25	4.74	6.78	12.28	4.37	6.55	2.26	4.37	3.62	8.28	3.9	3.2	1	3.7	10.5	4.2	3.2	0	0	0	1.4	2	1.2	7.4	6.5	7.8	5	9.8	11	7.8	7.5	8.7	8	11.8	7.6	8.7	10.6	9.8	7.1	0	5.9	10.2	0	1.2	9.3	12.2	11.4	9.7	9.7	6.5	3	7	2.2	5.3	2.3	3.7	5.9	8.6	10.1	12.7	10.4	7.6	11.6	11.4	10.7	8.4	8.8	6	1.8	7.4	8	9.2	9.4	6.9	3.2	0	0	3.4	8.2	9.2	1.6	5.3	5.1	7.1	6.2	8.7	9.3	0	0	1.4	6.1	7.7	0.3	1.8	7.5	3	2.5	5.7	9.8	9.7	2.7	7.8	0	2.2	0	0.4	8.1	9.8	3.5	2.7	8.1	5.9	0	7.8	10.7	5.4	6.1	0.8	6.5	0	1.7	10.5	10.5	9.3	9	0	6.6	5.7	9.6	0	7.6	10	7.5	0	5.2	7.7	5.7	6	8.4	2	0	9.4	6.9	8.6	0	2.1	2.4	9	4.5	0	6.8	9.5	4.8	0	6	8.6	9.1	9.1	8.1	8.7	7.3	5.2	7.6	7.2	5.9	9.3	5.4	6.2	4.8	8	8.6	5.6	9	8.3	8.8	0.3	8.1	4	7.7	8.6	5.3	7.3	8.6	5.7	8.7	6.7	7.4	8.7	7.7	5.5	0	7.8	4	0.4	7.1	4.5	5.9	6.3	8.3	8.8	8.5	7.5	6.1	8.5	8.8	3.7	6.8	8.3	8.8	7.6	6.7	6.4	7.8	7.2	4.3	9.1	9.2	8	5.9	8.5	5.6	6.8	7	8.4	8.9	0.8	7.5	8.2	7.6	9.5	6.9	6.3	8.1	7	8.1	9.3	9.2	8.2	7.2	9.2	0	0.6	0	0.7	5.3	7.5	7.7	5.5	5.5	9.7	7.4	5.9	0	7	4.1	2.6	157.3	144.6	104.7	153.6	276.8	162.6	144.5	55.1	55	55	111.7	122.5	107.9	220.1	203.7	227.1	176.3	263	284.6	226.6	221	242.5	229.7	298.1	222.1	241.8	275.8	261.2	212.3	53.7	190.3	267.4	53.3	105.1	250.4	302.1	287.4	256.6	256.3	198.7	135.8	207	120.9	176	122.2	146.8	185.6	233.2	259.4	305	263.8	213.7	283.9	279.8	266.9	225.9	232.4	182.7	108.7	206.2	216.2	236.5	239.3	195.3	130.6	47.7	47.4	132.7	214.6	231.1	100.4	163.1	159.1	192.4	176.5	218	227.3	44.8	44.5	92.8	170.6	196.4	73.2	97.5	190.6	116.1	107.3	158.8	224.5	221.8	108.1	189.3	40.6	98.3	40	68.7	189.2	214.8	115.5	102.4	185.1	150.3	37.7	177.4	220.3	139.1	148.7	68.7	152.8	35.5	80.3	208.3	207	188.4	182.9	33.7	146.3	132.6	186.5	32.5	156.2	188.3	152.6	31.3	119.3	152.1	124.2	127.3	158.1	72.7	29.3	167.7	134.2	155	28.2	70.4	73.6	155.6	98.5	26.8	125.2	157.3	99.2	25.8	112.1	142.2	147.1	146.1	133.4	139.5	122.4	97.4	124.2	118.8	103.4	140.9	96.5	104.8	88.7	123.3	129.2	95.8	132.1	123.9	128.6	37.2	120	76	114.7	123.7	88.6	109.2	122.4	91.8	122.6	101.6	108.6	121.7	111.2	88.4	20.3	111.7	72.7	35.9	104.3	77.7	92	96.1	116.6	121.8	118.8	108.7	94.5	119.4	122.7	70.4	102.6	118.4	124	111.9	102.8	100.1	115.2	109.3	79.1	130.5	132.2	120	97.9	126.6	95.7	109.4	112.2	128.4	134.7	45.1	120.7	129.3	123.4	145.9	117	110.9	132.6	120.6	134.5	149.7	149.5	138.6	127.5	152.8	26.3	49.1	26.9	51.3	109.6	138.2	141.8	114.7	115.6	171.1	142.3	123.6	29.6	140.2	102.4	83	2.721	2.432	1.949	2.842	6.268	3.17	2.789	0.921	0.818	1.004	1.98	2.315	2.068	4.262	3.705	4.741	3.33	5.204	6.741	5.396	4.972	4.844	4.714	6.102	4.663	5.446	5.91	5.429	4.693	1.128	3.889	5.814	1.625	2.022	4.711	6.169	6.074	5.972	6.188	3.985	3.031	5.076	2.735	3.74	2.368	2.753	3.505	4.589	5.142	6.337	5.349	4.931	5.704	6.17	5.726	5.253	5.339	4.178	2.219	4.795	5.709	4.839	4.733	3.928	2.404	0.934	0.685	2.288	3.836	4.411	1.824	3.994	2.965	3.628	3.76	4.187	5.256	0.833	0.863	1.839	3.12	3.448	1.348	1.879	2.956	1.881	2.184	3.021	3.549	3.538	1.648	3.132	0.793	1.498	0.701	1.372	3.711	4.438	1.803	3.012	3.859	1.907	0.431	3.077	3.401	2.309	2.036	1.447	1.895	0.399	1.269	2.44	2.281	2.15	2.349	0.622	4.424	2.4	1.843	0.269	1.959	2.798	1.596	0.238	2.423	2.944	1.391	1.588	3.391	0.943	0.241	6.337	1.434	1.694	0.76	1.167	0.809	1.111	1	0.286	1.594	1.438	0.991	0.715	1.895	1.091	2.86	1.293	1.897	1.338	1.937	0.652	1.336	0.805	1.352	2.158	2.103	0.852	1.032	1.641	0.775	2.071	1.824	1.183	2.125	0.314	1.211	0.998	1.073	0.807	0.547	1.118	1.191	0.986	1.165	0.461	2.074	1.028	0.587	0.713	0.217	0.374	0.986	0.489	0.651	1.377	0.609	1.032	1.335	1.141	0.481	1.449	1.043	0.724	0.788	0.48	0.648	1.988	0.534	0.971	1.631	1.054	1.013	1.228	0.756	2.102	1.758	1.722	1.976	2.165	1.157	1.416	1.067	1.748	3.124	0.395	1.896	1.182	2.585	2.777	1.165	0.949	1.946	0.99	0.927	0.966	1.527	1.334	1.033	1.318	0.165	0.47	0.317	0.836	1.465	1.219	1	1.055	1.263	2.902	1.082	1.803	0.521	1.052	0.772	1.562	14.54275921	14.54331336	14.54298138	14.54176378	14.53966182	14.53667748	14.53281346	14.52807317	14.52246073	14.51598094	14.50863928	14.50044189	14.49139556	14.4815077	14.47078632	14.45924002	14.44687796	14.43370982	14.4197458	14.40499659	14.3894733	14.37318752	14.35615118	14.33837662	14.31987651	14.30066381	14.28075178	14.26015392	14.23888396	14.21695581	14.19438356	14.17118142	14.1473637	14.12294483	14.09793924	14.07236144	14.0462259	14.01954711	13.9923395	13.96461744	13.93639521	13.90768699	13.87850686	13.84886874	13.81878641	13.78827346	13.75734332	13.72600922	13.69428418	13.66218101	13.6297123	13.59689038	13.56372736	13.53023511	13.49642523	13.46230908	13.42789774	13.39320205	13.35823258	13.32299963	13.28751323	13.25178318	13.21581898	13.1796299	13.14322493	13.10661283	13.0698021	13.03280099	12.99561753	12.95825952	12.9207345	12.88304983	12.84521263	12.80722984	12.76910819	12.73085421	12.69247427	12.65397455	12.6153611	12.57663977	12.5378163	12.49889629	12.4598852	12.42078841	12.38161116	12.34235862	12.30303586	12.26364789	12.22419967	12.18469608	12.14514199	12.10554222	12.06590159	12.0262249	11.98651697	11.94678263	11.90702674	11.86725419	11.82746995	11.78767902	11.7478865	11.70809755	11.66831746	11.62855161	11.5888055	11.54908477	11.5093952	11.46974273	11.43013344	11.39057364	11.35106977	11.3116285	11.27225672	11.23296151	11.19375021	11.15463037	11.11560982	11.07669663	11.03789915	10.999226	10.96068608	10.92228861	10.88404308	10.84595931	10.80804744	10.7703179	10.73278148	10.69544928	10.65833276	10.62144368	10.58479417	10.5483967	10.51226407	10.47640942	10.44084625	10.40558839	10.37064998	10.33604553	10.30178984	10.26789803	10.23438555	10.20126812	10.16856175	10.13628274	10.10444761	10.07307315	10.04217636	10.01177446	9.981884823	9.952525008	9.923712697	9.895465684	9.867801846	9.840739116	9.814295447	9.788488788	9.763337046	9.738858053	9.715069531	9.691989057	9.669634021	9.648021593	9.627168681	9.607091894	9.587807499	9.569331382	9.551679009	9.534865386	9.518905015	9.503811861	9.489599311	9.476280132	9.463866442	9.452369669	9.441800519	9.432168944	9.423484112	9.415754378	9.40898726	9.403189412	9.398366607	9.394523714	9.391664687	9.38979255	9.388909387	9.389016336	9.390113585	9.392200372	9.395274988	9.399334779	9.404376161	9.410394625	9.417384757	9.425340252	9.434253935	9.444117783	9.454922954	9.466659808	9.479317942	9.492886217	9.507352796	9.522705175	9.53893022	9.556014204	9.573942848	9.592701356	9.612274456	9.632646442	9.653801211	9.675722305	9.69839295	9.721796096	9.745914458	9.770730549	9.796226724	9.822385211	9.849188152	9.876617633	9.90465572	9.933284489	9.962486058	9.992242616	10.02253645	10.05334997	10.08466574	10.11646648	10.14873513	10.18145481	10.2146089	10.24818101	10.28215502	10.31651508	10.35124563	10.38633142	10.42175748	10.45750918	10.49357221	10.52993258	10.56657663	10.60349103	10.64066281	10.6780793	10.71572819	10.7535975	10.79167558	10.82995111
38209	F08_E	F08	1973	V352	19.8	56.9	28.6	NA	60	117	80_20_2	2.1_6.3_10.5	11	10.4	11.9	15.5	17.9	18.8	19	19.5	17.5	17.7	13.5	14.1	14.5	15.9	17.3	17.5	16.9	15.8	16.1	18.9	17.2	16.4	17.9	19.4	18.9	19.8	20.1	19.6	20.3	19.7	20.7	19.8	19.4	19.7	21.4	19.7	18.6	19.8	20.3	23	22.7	22.4	23.3	23.5	24.9	24.2	22.7	23.2	22.6	23.2	24.1	23.5	24	26.5	26.9	26.3	25.6	26.6	24.9	25.8	27.9	24.2	21.2	24.6	25.2	26.5	26.6	25.5	25.5	27.4	26.9	25.1	25.5	27.2	25.9	25.7	25.6	25.5	25.8	27.5	26.1	25.6	26.1	26.7	28.2	28.4	26.8	26.4	28.4	26.4	26.8	26.8	26.1	25.8	23.5	22.7	23.8	24.3	24.9	25	23	23.6	25.3	24.5	23.7	21.9	18.8	20.3	18.9	20.4	21.7	22.9	19.2	19.5	19.5	17.2	17.2	17.6	17	17.5	19	18.2	19.8	19.4	19.8	19	18.2	18.4	17.8	16.7	17.6	16.2	17.3	17.3	17.9	18	14.6	14	12.5	12.3	10.7	11.5	14	14.9	17	12	9.7	9.2	8.4	9.1	8.8	9	11.3	13.5	12.1	13.1	11.5	10.9	10.8	13	11.1	8.8	11.3	11.6	12.1	9.2	6.9	9	7.5	6.6	7.6	10.7	14.8	10.2	8.1	6.7	5.6	9.6	9.2	7.2	2	1.5	0.7	0.9	1.4	3.2	1.8	0.5	2.2	2.7	1.8	2.4	3	2.8	-1.9	0.9	-0.7	-0.8	0	-1.2	-1.2	-1.6	-2.5	-1.3	-4.7	0.8	1.2	2.4	1	-0.2	0.7	1.3	1.5	-0.8	-0.5	-1.1	-2.8	-2.7	-1.3	-0.6	-3.9	-1.1	-0.9	-0.3	1.2	1.4	2.4	-0.4	-0.8	-0.7	-0.7	-0.2	-1.3	-1.3	-2.1	-2.3	-1.7	-1	1.4	-1	-1.6	-2.1	-2.5	-1.9	-2.2	1.1	15.2	15.3	18.9	26.6	28.3	29.2	27.1	23.5	22.9	26.3	15.9	18.7	20.6	23.7	22.2	21.2	20.1	19	18.8	24.5	22.6	20.3	22.5	23.8	22.6	24.9	27.4	25	25.4	25.7	26	27.2	25.3	24.3	27.6	23.4	20.3	22.8	22.9	28.5	25.9	26.8	29.8	29.1	31.2	30.2	27.5	28.6	27.2	27.5	31.3	28.2	32	32.7	33.3	34.3	32.5	33.4	29.6	31.9	34.2	28.9	24.7	31.9	32.8	33.7	34.9	32.2	32.4	34	34.7	30.2	31.6	32.3	30.2	33.4	31.9	31.6	32.7	33.6	32	34	34.9	34.7	35.4	35.5	34.3	33.1	35.9	32	33.5	34.3	32.9	32	27.9	23.8	31.9	30.1	31.3	31.7	28.4	29	31	32.2	32.7	26.3	21.8	24.8	20.7	26.6	29	27.1	21.6	24.2	24.8	20.9	22.6	26	25.8	23.4	25.5	20.2	23.7	20.7	24.9	24.8	23.3	24	20.8	22.6	24.1	19.6	22.1	24.7	23.6	23.6	17.7	20	13.2	16	18.6	20.7	22.4	22	21.1	15.9	14.4	16.9	12.8	13.8	16.9	16.4	13.8	19.4	13.4	19.3	17.6	16.3	16.7	14.4	14.8	15.5	20.5	14.5	16.6	13.6	14.1	13.3	9.9	10.7	15.5	17.4	18.4	14.2	10.9	10.9	12.3	14.5	15.5	11.4	4.1	6.7	2.5	3.9	3.8	7.8	8.7	4.2	7	9.1	6.3	6.6	7.8	7.7	1.7	6.3	1.7	2.9	5.3	1.9	1.5	2	1	2.1	-0.3	2	4.7	5.2	4.2	1.9	3.5	2.6	3.9	0.9	2.9	0.1	-1.1	2.2	2	3.9	0.6	1.4	1.1	2.7	2.2	3.1	4.4	2.4	2.8	1.2	1.2	2	-0.2	0.9	1.9	2.2	1.9	1.3	4	1.3	0.3	-0.2	0.3	1.1	1.1	4	8.8	7.5	5.3	5.4	8.7	9.8	12.3	16.1	11.2	9.6	11.6	9.4	11	8.8	11.4	12.8	15	12.9	12.9	13.6	13.6	12.7	13.8	15.3	16.8	16	14.9	17	17.6	16.3	17.9	17.1	16.9	15.7	14.9	17.2	16.7	17.5	17.2	19.5	18.5	18.9	18.3	17.5	20.2	19.1	18.6	18.5	18.2	18.7	18	18.5	16.3	20.9	20.9	19.9	20.2	20.5	21.7	20.4	21.2	19.6	18.3	19.1	18.4	19.4	20.8	18	18.7	22	22.8	22.6	22.6	22.8	22.4	22.1	21.6	21.5	19.9	22.4	21.5	19.4	19.7	19.3	21.8	21.3	22.3	22.4	21.2	23.1	21.7	21.4	21.5	21.9	21.3	21.2	22	21.6	19.8	21.9	21.2	19.6	20	20	20.3	18.9	17.7	17	17.7	16.7	15.1	19.7	16.9	15.8	13.7	15.2	13.2	12.1	9.7	11.1	14	16.8	15.9	17.4	16.8	15.5	14.9	12.6	15.8	12.8	10.7	12.6	14.1	10.9	12.9	13.8	11.3	8.3	11.5	9.2	6.3	4.6	8.2	8.9	13.4	9.6	5.8	2	4.7	6.3	3.9	2.1	8.9	9.9	10.7	8.7	7.6	7.6	6.9	10.4	6.3	1.8	4.8	9.3	9.7	4.2	2.1	5.6	3.6	2.4	1.6	1.4	12.8	7.3	6.7	2.6	-1	5.8	2.2	4.1	0.5	0.1	-1.1	-1.3	-0.1	-0.5	-2.9	-2.1	-1.9	-4.1	0	-1.5	-2.3	-2.5	-5	-4.4	-2	-4.1	-5.6	-2.3	-3.8	-7	-8.6	-6.7	-10.2	-3.1	-1.5	0.7	-1.8	-2.4	-1.3	-0.6	-0.3	-2.2	-2.6	-2.2	-6	-8	-6.9	-7.1	-9	-4.5	-6.9	-3.5	-0.1	0	-0.2	-3.4	-5.4	-1.9	-3.4	-2	-4	-2.7	-6	-8.7	-6.9	-3.1	-1.8	-2.7	-3.9	-3.3	-4.1	-4.8	-7.9	-1.4	0	1	0	0	0	0	8	6	11	0	0	1.5	4.5	0	0	0	9	0.5	0	0	0	0	0.5	0	0	0.5	0.5	9.5	9	14.5	15	6	25.5	0	0	5.5	12.5	0	8	0	6.5	10	0	0	0	0	0	0	0	0	2.5	8	0	0	0	0	0	0	0	0	0	0	0	0	0	0	0	0	0	0	4.5	12.5	3	0	0	25.5	0	0	0	0	0	0	0	0	0	0	0	0	0	1.5	0	0	0	4	2.5	9	37.5	6.5	0	36	1	0	0	4	16.5	0	13	0	5	0.5	0	0	1	0	5	11.5	0	0	0	5	1	0	0	0.5	2	0	0	0	0	0	0	9.5	3	0	0	1	1	0	26.5	1	0	0	0	0	11	3.5	0	0	0	0	0	0	1.5	0.5	5.5	0	0	2.5	0	16	0.5	0	0	1	1	0.5	0	0	8	0	0	0	3	1.5	2.5	0	0	0.5	2.5	1	14.5	22	18.5	0	7	8.5	0	1	0	1.5	0.5	0	1	0.5	0	1.5	9	0	0	5	6	0	1	0	1	0	1.5	0	0.5	8	0.5	2.5	0	0	24.5	26	2	0	0	0	8.5	2	6	3.5	5	0.5	0.5	0	2.5	6.5	0	0	20	0	0	0	0	1	5	2.5	0	0	0.5	0	1.5	1	9	8.9	7.9	9.9	10.8	11.9	14	18.6	14.3	12.9	11.6	10.7	12.2	11.6	13.2	12.6	15.4	15.1	15.1	14.5	14.1	12.7	15.1	17.4	16.4	15.6	16.5	19.1	19.5	19.2	21	19.5	19.4	17.8	18.8	20.4	18.1	18.8	21.1	22	23.6	22.8	20.7	22.4	23.4	22.9	22.4	22.4	22.3	22.3	22.9	23.2	22.4	25.4	24.5	23.9	23.6	23.6	22.5	24.8	26	21.3	17	21.3	21.7	23.4	22.9	20.1	22.2	23.2	28	28.2	27.6	28.2	27.6	26.6	26.2	25.6	24.7	27.3	24.4	22	22.2	23.2	24.2	24.8	24.9	25.7	25.7	26.8	25.6	26	25.8	25.7	23.7	26.5	27.1	26.2	25.7	26.4	24.9	22.4	24	25.8	25.9	19.5	19	19.6	20	19.4	18.4	22.1	20.8	18.6	17.6	17.7	15.6	14.7	14.6	16.9	17.7	19.1	18	17.1	20.1	17.9	15.2	16.4	16.3	15	14.9	16.5	17.3	15.4	16.3	16.7	13.1	11.5	13.7	12.1	9.5	9.7	12.1	14	17	10.5	8.4	7.9	9.3	10.5	8.9	8.6	12.1	12.8	11.9	11.4	10.1	10	9.9	13.4	8.7	8.9	10.7	12.2	10.4	10.3	9	10.1	9.3	7.8	7.9	9.7	14.2	10.3	9.6	6.7	7.3	9	9.7	8.2	6.2	6.2	6.1	5.8	6.1	6	5.5	5.5	5.3	6.3	5.3	4.9	6.4	5.5	4.5	5.9	5.4	5	5.5	5.1	4.5	4.4	4.5	4.4	3.7	4.7	5.2	6.5	5.7	4.6	5.5	5.2	5.8	5.2	5.3	5.1	3.9	4	4.8	5.4	4.3	4.8	4.7	5.1	5.6	6.1	5.2	4.6	5	4.6	4.2	4.5	4.8	3.8	3.9	4.1	4	4.5	4.7	4.6	3.4	3.8	3.3	3.4	4	5	4.13	3.71	6.03	7.71	9.71	9.8	7.97	4.07	5.7	7.35	3.87	5.39	4.31	6.47	6.55	7.4	3.85	2.85	3.2	7.34	5.52	5.95	5.41	5.13	5.44	7.49	7.03	3.71	4.32	3.75	3.41	3.59	3.13	5.15	6.69	2.55	3.33	4.29	2.72	6.09	3.99	4.29	7.91	6.55	8.09	7.3	5.19	6.03	5.12	6.13	7.12	5.75	7.44	9.22	10.94	10.31	9.23	11.22	8.99	8.42	11.58	8.9	8.18	9.63	10.36	11.22	11.92	12.53	10.43	13.3	7.44	3.67	5.03	7.87	5.81	6.42	6.63	7.03	8.52	9.41	9.41	10.83	11.61	11.83	14.04	13.89	10.34	8.72	12.99	7.62	9.64	9.24	8.01	7.52	5.25	1.09	2.38	4.18	5.79	5.28	3.19	6.73	8.25	4.94	3.4	6.78	2.7	4.22	1.84	4.57	7.56	5.82	1.45	4.07	5.07	1.92	4.02	5.43	4.78	3.1	4.27	1.8	5.09	5.43	2.99	4.07	5.7	4.76	4.08	4.01	5.23	1.92	2.45	4.35	4.21	3.94	3.52	4.49	0.79	2.21	3.37	3.87	3.89	2.94	2.38	3.53	3.63	3.74	1.72	1.06	2.43	2.88	1.29	2.67	2.22	3.68	3.47	3.04	3.05	1.58	4.51	2.43	2.69	1.46	3.72	1.34	0.95	1.38	1.07	1.95	2.54	3.17	2.63	2.14	1.2	3.11	1.8	2.95	1.94	1.96	0.86	0.61	0.33	0.72	0.66	1.69	1.46	0.83	1.86	1.12	1.66	2.36	1.18	1.97	0.81	0.62	0.4	0.76	0.61	0.49	1.09	1.03	0.58	1.15	0.61	1.77	1.46	0.76	0.87	1.42	0.93	1.51	1.01	0.56	0.59	0.54	1.07	1.01	0.75	0.45	0.28	0.84	1.02	0.88	1.06	0.66	2.06	1.33	0.76	1.2	1.6	1.52	0.75	1.75	1.34	1.06	1.39	1.18	2.06	1.08	2.03	1.44	1.78	1.91	1.2	1.61	70	71	59	62	58	60	68	84	72	69	72	66	75	70	68	64	78	84	83	67	71	69	75	79	75	69	72	84	83	87	87	85	85	79	76	87	84	81	88	80	86	83	74	79	75	77	82	80	82	80	78	80	77	75	70	72	74	70	70	76	72	68	68	70	71	70	67	63	69	66	82	92	85	80	83	80	82	80	76	75	72	72	70	69	64	65	72	76	69	80	73	76	77	77	83	96	95	86	84	83	88	77	73	84	92	74	87	83	91	82	75	78	92	84	80	89	80	77	78	86	81	91	80	75	87	80	74	79	79	79	78	90	86	77	80	81	78	76	95	84	78	78	78	85	89	72	66	69	84	91	80	78	90	85	84	76	77	77	76	91	63	78	83	88	74	85	90	89	87	83	77	81	81	78	89	67	81	77	84	80	89	90	94	89	92	77	77	83	73	89	75	65	82	71	84	90	93	82	92	88	80	79	88	77	88	72	76	88	84	76	85	79	84	91	88	92	78	80	88	88	94	85	86	85	85	90	70	77	84	79	71	75	86	68	73	78	73	80	70	80	61	73	65	65	79	75	51	46	35	28	23	23	32	65	37	38	64	53	49	32	50	48	67	69	76	46	52	56	61	61	59	44	41	54	61	57	61	54	68	59	55	74	73	71	75	57	73	67	51	60	47	55	61	60	63	65	55	50	51	53	48	38	43	44	56	56	52	54	56	46	39	39	36	44	47	44	51	62	60	60	68	51	54	57	48	53	46	34	32	33	43	43	42	51	41	52	46	48	57	54	62	92	59	65	57	59	66	53	58	56	57	54	66	64	78	52	52	66	81	63	51	67	57	35	34	64	53	83	61	65	70	52	48	55	64	50	51	72	62	42	52	60	55	42	84	60	36	40	44	56	73	60	45	38	67	60	42	47	78	58	68	48	40	45	47	61	38	53	51	74	51	63	61	67	70	63	47	53	66	57	74	41	48	49	59	48	75	60	88	77	69	52	53	64	58	60	53	50	58	43	72	59	68	70	74	74	69	66	70	64	69	58	60	78	64	59	68	70	70	84	71	81	59	59	74	73	82	54	72	68	75	83	50	56	60	59	65	62	78	57	57	62	61	59	55	63	45	56	50	49	58	60	3.07	1.81	1.57	0.94	1.02	1.02	1.65	1.57	1.81	1.73	3.7	1.34	1.1	1.97	2.28	2.36	2.28	1.26	1.02	1.5	1.5	2.44	1.57	1.34	1.26	0.94	1.1	0.79	0.94	0.71	0.94	1.1	1.02	1.57	1.02	0.55	0.71	0.71	0.47	0.87	0.55	1.02	1.5	0.79	1.02	1.34	1.34	1.89	1.5	0.94	1.42	1.26	0.87	1.1	1.18	1.1	1.02	1.34	1.81	1.5	1.57	2.76	2.91	1.02	0.94	1.02	1.5	1.97	1.81	1.42	1.02	0.63	0.71	0.94	0.87	0.94	1.26	1.34	0.55	0.94	1.65	0.63	0.79	1.42	1.34	1.26	0.87	0.79	1.1	1.65	1.1	1.02	1.42	0.79	0.71	0.47	0.79	0.71	0.94	0.79	1.73	0.87	1.34	1.18	1.26	1.73	1.02	1.34	0.71	0.94	1.57	1.73	0.71	1.02	0.71	1.26	0.94	0.94	1.02	0.47	0.79	0.39	0.71	1.5	0.63	1.26	1.65	0.63	1.89	1.5	1.34	0.79	1.34	1.18	0.71	1.02	1.26	0.55	0.24	1.18	0.47	0.63	0.55	0.55	0.71	3.23	1.73	1.5	0.47	0.39	1.34	0.47	0.55	1.1	1.18	1.02	1.34	1.97	1.1	0.94	3.7	0.55	0.71	0.47	1.42	0.47	0.32	0.63	0.47	1.57	0.63	0.94	1.81	1.65	0.79	2.44	0.63	1.02	1.02	2.2	1.73	1.57	1.26	0.71	1.26	2.52	0.71	3.31	1.73	0.71	4.41	2.13	0.87	1.89	0.47	1.02	1.34	1.26	1.1	1.57	1.65	1.34	1.1	2.05	0.71	2.99	1.1	0.94	1.89	2.91	0.71	2.2	0.55	0.79	2.68	1.26	1.73	1.1	0.71	0.71	0.71	2.2	1.34	0.71	1.57	0.55	2.28	0.55	1.81	4.01	2.2	1.5	1.34	4.09	1.1	0.79	1.57	2.68	2.76	3.31	3.38	3.54	4.8	3.86	1.57	2.83	5.9	6.14	3.78	2.91	3.78	3.54	5.67	4.09	5.9	6.3	5.75	4.09	4.09	4.49	4.96	5.51	4.88	4.17	2.76	3.54	6.53	4.72	3.7	3.94	3.38	2.76	3.94	3.7	3.54	3.7	2.99	3.78	4.96	4.96	3.54	2.13	2.52	2.76	1.42	2.91	1.81	3.38	4.33	2.6	3.31	4.49	4.56	5.51	5.27	2.6	4.17	3.7	3.38	3.38	3.38	3.31	3.7	3.94	4.88	4.72	3.94	6.14	4.96	3.7	3.38	3.31	4.56	5.35	5.9	4.09	3.94	3.31	2.52	4.56	2.91	4.49	4.49	5.27	1.73	3.38	4.96	1.81	2.6	4.33	3.78	3.31	2.99	3.15	4.49	5.12	3.31	3.54	4.33	3.94	2.2	1.81	4.09	3.7	3.54	7.08	5.9	2.36	4.49	4.72	4.56	4.49	3.94	4.17	1.97	2.99	4.33	4.49	2.91	3.94	1.81	4.17	3.38	3.54	4.09	1.81	2.91	1.57	1.97	2.91	1.97	4.88	5.51	2.36	4.33	4.17	4.33	4.17	4.88	4.96	3.15	3.38	4.17	1.97	1.02	3.38	1.42	2.52	1.97	2.13	3.31	6.69	5.51	5.12	1.57	1.57	5.67	1.18	2.52	2.91	3.78	2.6	4.49	5.75	3.54	3.38	8.42	1.42	2.99	1.57	4.17	1.42	1.34	3.54	2.91	5.67	1.73	3.94	4.49	6.93	3.54	5.75	2.99	3.78	4.09	6.85	6.06	5.9	3.94	1.73	5.9	7.24	1.73	6.85	4.49	2.13	8.26	4.56	2.76	5.51	1.57	4.56	3.94	3.78	2.91	4.96	4.49	3.38	4.09	4.17	1.97	6.3	2.52	2.76	5.12	6.53	1.73	5.27	1.57	2.52	5.75	3.54	5.51	3.7	3.31	2.13	2.99	4.49	4.17	2.2	3.94	1.73	5.27	1.42	6.14	6.69	4.09	3.7	3.38	6.69	3.38	2.99	4.49	5.9	5.75	5.75	6.06	5.75	8.11	6.3	5.12	6.93	5.8	4	12.8	12.5	12.6	10.8	7.6	0.9	5.6	10.8	7.7	5	7.2	10.2	10	6.1	0.4	0	0.2	12.2	9.4	7.3	1.8	4.1	0.9	7.4	6.5	2.8	4.9	3.4	5.6	4.1	3.7	7.5	6.2	0.1	0	0.2	0.9	4.5	3.4	3.4	10.6	11.1	10.2	10.6	4.9	6.6	5.6	5.8	9.9	7.2	11.9	8	10.6	11	8.2	10.4	7.1	7.5	12.2	9.6	7.2	10.6	10.6	10.8	10.7	10.6	10	7.5	7.5	1.2	4.4	5.4	5.2	7	8	4.9	9.6	9.7	6.5	11.1	10.8	11	11.4	10.8	7	3.9	9	4	8.9	10.2	6.9	4.1	0.1	0.1	4.7	4.4	7.7	5.8	2.9	5.6	9.8	7.4	5.7	6.5	0	2.3	0	5.5	7.3	1.9	0	4.3	3.2	0.4	3.3	9.3	8.6	4.1	5.7	0	2.8	0	1.7	6.1	3.5	6.4	1	4.5	6	0	4.2	8.8	3.6	5.8	1	7.2	0	0.6	6.9	7.3	8	3.9	0	0.6	4.2	10	0	0	7.9	4.4	0	2	0	8.3	5.2	2.2	1.6	0	5.4	7.6	5.8	0	3.9	1.4	3	1.7	0	1.6	9	6.7	0	3.7	1	6.3	5.8	5	6.3	2.7	0	4.1	0	0	2.5	1.1	8.6	1	3.1	5.6	3.2	6	4.2	7.3	1	1.8	0.4	5	6.2	0	3.5	6.3	0.2	2.5	6.1	4	4.9	1.3	1.2	5.3	0.9	2.4	0.6	1.7	0.4	0	3.8	5.7	0.2	3.2	1.5	3.6	0.5	3.5	0.6	0	7.7	3.3	4.4	3.9	4.2	3.3	0	3.2	2.2	1.6	4.3	2.9	4.4	1.8	3.4	4.8	5	6.2	0	2.7	188.3	156	315	309.9	311.9	279.6	222	101.1	186.3	280.4	224.5	175.8	215.8	270.2	266.7	196.2	93.2	54.8	89.7	307	256.4	218.5	118.9	160.6	102.7	220.4	204.2	137.2	175.2	148.1	187.9	160.8	153.5	222.2	198.7	88.3	55.1	90.1	102.7	167.7	147.7	147.7	277.6	286.5	270.2	277.3	174.3	204.8	186.6	190.1	263.8	215	299.5	229.1	275.7	282.6	232	271.4	211.8	218.8	302.9	255.9	212.6	273.3	272.9	276.2	274.1	271.9	260.8	215.9	215.5	103	159.7	177.1	173.2	204.8	222.1	166.8	249.5	250.8	193.9	274.5	268.6	271.6	278	266.9	199.8	145.2	233.6	146	230.7	252.6	194.8	145.8	76.4	76	154.6	148.9	204.8	171.7	121.8	167	237.5	196.1	166.8	179.5	44.6	108	44.1	160	189.1	99.3	43	137.5	118.9	72.7	119.2	215.4	203.2	130.1	154.9	40.4	107.4	39.9	88.8	157	115.7	159.9	75.7	128.9	151	37.4	121.9	190.4	111.3	143.4	71.2	162.2	35.3	63.7	154.8	159.5	168.5	108.8	33.5	60.5	110.6	190.8	32.2	31.9	158.1	109.3	31	75.2	30.5	157.9	115.7	75.4	66.9	29	114.8	142.1	118.1	27.9	92.4	60.4	79.8	63.1	26.6	60.8	149.8	121.1	25.6	83.7	51.2	112.9	106.2	96.2	110.5	68.5	23.8	83.3	23.3	23.1	63.8	47.9	130	46.1	68.6	95.3	68.9	98.5	78.7	111.2	44.1	52.2	37.3	85.2	97.3	20.7	68.6	97.2	34.2	57.6	94.3	72.6	81.6	44.8	43.7	85.2	40.5	55.6	37.4	48.5	35.3	19.9	69.7	88.9	33.4	63.8	46.6	68	36.6	67.3	37.9	20.3	110.9	66	77.5	72.7	76.1	67	20.9	66.6	56.4	50.3	79.3	64.8	81.2	53.7	71.4	87.1	89.8	103.6	22.7	66	3.827	2.754	5.137	5.277	5.63	5.256	4.722	2.271	3.829	5.455	4.545	3.243	3.44	5.184	5.433	4.695	2.343	1.296	1.702	5.788	4.61	4.653	2.762	3.203	2.413	4.167	4.008	2.409	3.148	2.541	3.254	2.886	2.663	4.269	3.903	1.505	1.226	1.818	1.9	3.345	2.981	2.871	5.785	6.093	5.484	5.681	3.57	4.501	3.829	3.753	5.464	4.317	6.109	5.073	6.162	6.096	4.984	6.216	5.127	5.014	7.155	6.417	5.518	5.611	5.654	5.986	6.447	6.811	6.187	5.584	4.606	2.022	3.116	3.937	3.525	4.144	4.644	3.79	5.958	5.366	4.778	6.079	5.539	6.256	6.658	6.384	4.414	3.298	5.553	3.698	5.034	5.311	4.401	3.134	1.756	1.224	2.618	2.701	3.913	3.242	2.452	3.263	4.969	3.748	3.057	3.851	1.029	2.179	0.81	2.737	3.976	2.538	0.738	2.344	2.086	1.218	1.985	3.342	3.103	2.021	2.403	0.661	1.917	1.612	1.402	2.579	2.528	2.343	1.826	2.212	2.624	0.695	1.788	2.826	1.708	2.152	1.384	2.05	0.368	0.996	1.862	1.807	2.074	1.294	0.683	1.947	1.808	2.351	0.488	0.361	1.671	1.068	0.419	1.073	0.715	1.844	1.553	1.386	1.048	0.506	2.827	1.137	1.118	0.383	1.4	0.474	0.446	0.509	0.295	0.813	1.102	1.189	0.845	0.946	0.41	1.63	0.663	0.971	0.828	0.908	0.372	0.397	0.153	0.215	0.306	0.831	0.605	0.548	0.752	0.398	1.25	1.094	0.374	0.906	0.196	0.204	0.153	0.315	0.282	0.199	0.441	0.422	0.186	0.507	0.217	0.965	0.439	0.191	0.332	0.794	0.209	0.634	0.201	0.135	0.294	0.179	0.436	0.343	0.179	0.11	0.072	0.387	0.333	0.219	0.365	0.148	0.982	0.301	0.343	0.873	0.756	0.554	0.271	1.3	0.436	0.302	0.584	0.666	1.117	0.704	1.35	1.061	1.636	1.509	0.491	0.935	14.17667915	14.20037615	14.22343246	14.24583386	14.26756628	14.28861582	14.30896881	14.32861178	14.34753154	14.36571519	14.38315015	14.39982419	14.41572545	14.43084251	14.44516437	14.45868048	14.47138082	14.48325587	14.49429665	14.50449477	14.51384243	14.52233242	14.52995821	14.53671389	14.54259423	14.54759469	14.55171145	14.55494136	14.55728202	14.55873175	14.55928962	14.55895541	14.55772964	14.55561359	14.55260925	14.54871934	14.5439473	14.53829729	14.53177414	14.52438339	14.51613122	14.50702449	14.49707067	14.48627784	14.47465467	14.46221038	14.44895477	14.4348981	14.42005114	14.40442513	14.38803171	14.37088295	14.35299127	14.33436943	14.31503053	14.29498792	14.2742552	14.25284623	14.23077502	14.20805577	14.18470279	14.16073054	14.13615352	14.11098629	14.08524347	14.05893965	14.03208941	14.00470729	13.97680777	13.94840524	13.919514	13.8901482	13.86032186	13.83004888	13.79934293	13.76821755	13.73668604	13.70476153	13.6724569	13.63978482	13.60675772	13.57338779	13.53968696	13.50566691	13.47133907	13.4367146	13.40180441	13.36661911	13.33116908	13.29546441	13.25951495	13.22333026	13.18691966	13.1502922	13.11345667	13.07642163	13.03919538	13.00178598	12.96420126	12.92644882	12.88853605	12.85047011	12.81225796	12.77390636	12.73542189	12.69681093	12.65807971	12.61923427	12.58028051	12.54122419	12.50207093	12.46282622	12.42349545	12.38408388	12.3445967	12.30503901	12.26541583	12.22573213	12.18599281	12.14620276	12.10636682	12.06648981	12.02657657	11.98663192	11.94666071	11.90666781	11.86665814	11.82663666	11.78660842	11.74657851	11.70655213	11.66653458	11.62653125	11.58654767	11.54658949	11.50666252	11.46677272	11.42692621	11.38712929	11.34738846	11.30771041	11.26810205	11.2285705	11.18912311	11.1497675	11.11051151	11.07136326	11.03233112	10.99342378	10.95465017	10.91601956	10.87754149	10.83922582	10.80108275	10.76312278	10.72535674	10.6877958	10.65045148	10.61333561	10.5764604	10.53983838	10.50348242	10.46740576	10.43162198	10.39614496	10.36098898	10.32616861	10.29169874	10.25759462	10.22387177	10.19054602	10.1576335	10.1251506	10.09311397	10.06154052	10.03044736	9.999851813	9.969771404	9.940223803	9.911226823	9.882798387	9.854956505	9.827719241	9.801104684	9.775130919	9.749815987	9.725177858	9.70123439	9.678003297	9.655502106	9.633748122	9.612758387	9.592549643	9.573138286	9.554540332	9.536771373	9.519846536	9.503780444	9.488587176	9.47428023	9.460872481	9.448376145	9.436802748	9.426163086	9.416467195	9.407724321	9.399942889	9.39313048	9.387293806	9.382438688	9.378570038	9.375691842	9.37380715	9.372918063	9.37302573	9.374130338	9.376231119	9.379326348	9.383413349	9.388488504	9.394547267	9.401584175	9.40959287	9.418566114	9.428495816	9.439373057	9.451188116	9.4639305	9.477588978	9.492151611	9.50760579	9.523938272	9.541135217	9.559182226	9.578064382	9.597766289	9.618272113	9.63956562	9.661630221	9.684449009	9.708004799	9.732280168	9.757257494	9.782918995	9.809246764	9.836222805
38214	F41	F41	1973	V399	23.1	49.3	32.6	NA	73	134	70_30_2	3.5_8_9	16.7	17.5	18.3	16.8	13.3	10.7	10.1	10	10.5	13.3	15.9	17.2	18.5	18.5	17	16.8	11.2	12.3	13.7	14.9	15.9	17.1	16.5	16.1	15.8	16.5	16.5	15.5	17	18.6	19.5	18.7	19.4	20.3	19.7	20.1	20.7	19	17.9	19.7	20.8	21.1	20.2	17.2	20.6	21.5	22.9	22.3	23.1	22.3	23	22.9	22	22.8	20.6	20.1	22.1	21.9	22.1	24.8	25.4	25.2	24.5	24.4	22.4	24	24.9	21.9	20.1	21.6	22.9	24.7	25.5	24.3	24.5	26.8	25.7	26.2	25.2	25.3	24.5	25.3	25.6	25.3	25.4	24.2	24	25.2	25.6	25.1	27.4	27.3	27	26.9	27.7	26.4	24.9	24.7	25.6	24.1	23.8	23.1	25.5	24.5	24.7	23.4	23.3	22.1	23.8	24	24.6	20	18.4	19.2	18.4	20.5	21.2	22.3	18.8	19	19.3	17.3	17.9	17.6	16.3	17.5	18.9	17.4	18.7	18.5	17.9	18.2	16.6	18.6	17.7	17.8	18.4	17.3	17.6	15.7	14.7	16.4	12.9	10.1	8.6	11	9	9.6	12.7	14	15.6	12	8.9	10.2	9.4	10.3	8.8	10.3	11.5	13.9	12.1	11.7	11.4	10.2	11.5	12.7	11.6	10.4	8.6	9.3	8.1	7.8	7	8.4	4.7	5.1	7.2	7.7	14.3	8.8	7.4	6.2	5.5	7.8	8.1	7.4	2.4	1	1.3	1.1	1.8	4.1	2	2.1	3.3	4.7	0.6	1.3	3.3	2.7	0	0.6	-1.1	0.4	0.6	-3.1	-1	-1.1	-0.8	0	-1	-0.3	1.8	1.3	0	-0.9	0.6	0.4	0.2	0.7	-1.1	-1.6	-1.8	-1.5	-2	-0.1	0	-0.6	-0.1	0.1	0.8	1.7	1.3	0.6	-0.3	-1.3	-0.5	-1	-2.4	-3.8	-1.9	-0.1	-2.2	-3.6	1	-2.4	26.6	26	21.8	22	19.4	14.5	13.6	14.1	16.3	23.8	25.6	28.2	26.6	21.3	20.2	22.9	13.2	16.1	19	22.6	21.5	22.5	19.8	19.7	19.3	22.2	21.8	18.9	20.6	24.8	25.4	24.1	25.1	26.5	23.6	24.8	26.1	23.8	19.8	24.2	26.6	26.1	24.6	19.6	25.6	27.1	27.5	26.7	29.2	29.5	29.4	28.7	26.1	25.8	23.4	22.4	26.9	26.5	31.2	31.5	31.4	31.9	32.2	32.4	26.1	30.9	30	25.8	24.3	31	30.8	33.5	34.9	31.1	29.2	32	29.8	31.6	28.9	29.8	28.4	30.9	29.6	30.1	31.8	31.6	29.9	32.1	33.1	33.5	34	34	33.7	32.7	33.9	30.9	30.8	31.4	31.8	28.9	29.6	26.9	32	29.7	30.2	27.5	28.6	28	29.4	26.6	30.6	24.7	21.2	22.5	20.2	26.2	28.3	25	21.3	24.6	24.1	21.1	23.4	24.9	25.3	24.1	24.6	18.7	23.2	20.4	20	23.2	20.4	25.1	22.7	21.4	24.2	18.9	22.5	20.5	18.8	21.8	17.8	18.6	10.2	17.8	18.9	19.1	20.6	19.8	17.8	15.5	11.9	17.3	14.4	16.2	15.8	16.7	12.7	18.4	16.4	18.2	16.7	12.7	16.3	16.4	15.9	18.5	19.1	15.5	15.5	15.5	14.8	11.5	9.3	12	16.1	14.5	17.2	11.4	8.9	8.5	7.2	13.8	13.2	12.5	5	2.1	3.7	2.5	4.8	6.3	9.5	8.9	7.4	7.7	4.8	3.2	5.9	5.5	4.7	3.1	0.6	3	2.7	-1.8	1.5	1.6	0.8	1.9	2.2	2.1	3.9	2.8	3.1	0.4	1.9	2.4	2	3.6	3.5	0.1	0.7	1.4	2	3.5	3.7	0.9	2.1	3.1	1.8	3	4.5	3.9	1.4	0.3	2.6	0.9	2.3	-0.7	2.8	2.5	3.5	1.8	4.3	0.9	5.4	10.9	13.8	13	9.7	8.6	7.6	5.9	4.1	4.2	6.1	7.2	10.8	16.2	13.1	9.3	9.7	9.4	9.4	7.9	8.8	11	14.3	14.1	13.8	11	11.2	12	12.1	14.4	15.1	14.7	14	17.1	17	16.2	17.8	16.1	16.3	16.3	16.6	16.6	16.2	14.6	15.9	18.5	18.2	18	17.9	16.8	17.8	18.5	18.2	19.8	18.9	18.3	18.4	16.4	15.4	18.8	19	20.2	18.8	17.8	20.1	18.1	20.9	17.3	16.6	13	16.6	18.1	19	18.4	18.6	21.7	22.9	22.4	22.8	22.4	21.3	22.8	22.4	22.2	21.2	19.9	18.3	19.9	20.8	18.7	20.8	23.2	22.4	21.4	23.4	22.9	20.7	19.4	21.2	20.4	21	19.5	20.3	19.5	18.3	21.9	20.8	17.7	17.3	22.2	20.3	15.5	14.2	16.5	16.7	17	15.2	19.6	15.3	14.5	15.8	15.8	13.6	12.9	11.4	12.8	14.9	16.3	14.8	16.8	16.5	16	14.5	14	16.2	14.4	14.4	15.2	13.6	9.9	10.7	12.7	6.8	5.2	5.5	5.3	3.5	4.7	7.5	9.9	13.2	8.9	6.6	6.1	2.7	4.3	1.3	5	9.9	11.6	8.5	7.9	9.3	8.7	8.4	9.4	9.2	3.2	4.3	4.6	1.5	2	0.6	4.3	1.4	0.2	2.3	1.6	11.1	6.2	5.8	4.5	2	2.2	1.8	4.3	0.2	-0.1	-0.6	0.4	0	2.2	-2.1	-0.8	-0.5	-0.8	-0.9	-0.8	0	0.4	-3.1	-3.4	-2.2	-2.9	-1.9	-4.8	-3.1	-4.3	-2.8	-1.7	-7.1	-1.8	-0.2	0.1	-3.1	-2.6	-1.2	-2.1	-3.6	-0.6	-4.1	-3	-4	-5.9	-7.2	-2.8	-4.8	-1.6	-1.4	-3.3	-0.1	0.2	-1.8	-1.3	-3.1	-2.4	-3.6	-3.3	-10.2	-12	-11.6	-1	-9.1	-9.3	-1	-4.7	0	0	4.5	0.5	11.5	2	0	1.5	0	0	0	0	0	15.5	13.5	0	0	0	0	0	0	0	7	16	0.5	0	0	0	0	0	1	0.5	0	0	1	2	24	36	24	1.5	0	3	0.5	0	0	0	0	0	0	0	0	0	0	0	5.5	0.5	14	0	0	0	0	0	0	0	0	0	0	0	0	0	0	0	0	0	0	0	1.5	6.5	9	16	37	2.5	0	0	0	0	0	0	0	0	0	0	0	0	1	0	0	0	3	2	0	0	2	0.5	0	23.5	1.5	2	0	12.5	17.5	5	0	0	16	0	0	4	6.5	12.5	3.5	26.5	19.5	0.5	10.5	0	1.5	23	0.5	1.5	19	6.5	31	0.5	3	1.5	0	6.5	3	6.5	0	1	3	0	7.5	1	0	0	0	0	36	3.5	7	0	0	0	0.5	0.5	0.5	9	7.5	0.5	18.5	18.5	0	23.5	3.5	0	0	0	0	0	0	14	0	0	0	0	21	21	16	3.5	15	2	8.5	33	35	36	30	40	22.5	12	0	20	2.5	20.5	16	3	43.5	6	0	23.5	29	7.5	18.5	16	18.5	8.5	25	5.5	7	6	12	26	10.5	13	7	5	4	4	28.5	28	30	3.5	1	0.5	14.5	10.5	23.5	17	5	8	0	0	9	2	5	2	7	2	19	12.5	9	2.5	9.5	3	12.7	13.1	15.2	13.3	12	9	8.1	8.8	9.6	10.1	11	12.5	14.4	19.6	15	14	10.2	10.6	11.6	11.6	13.1	12.8	15.5	17.3	15.5	14.9	13.7	13.7	16	17.6	18.2	17	18.4	19.7	19.3	20.7	20.6	20.6	19	19.1	18.8	21.2	18.1	17	20.1	21.4	23.9	22.7	21.5	22	22.5	22.9	22	23.9	21.4	21.8	23.9	20.5	22.5	25.9	23.7	25.5	25.5	22.2	21.3	24.5	26.3	19.8	17.2	20.9	23	23	25.3	22	22.4	26.7	28.1	28.3	28.6	29.8	27.9	28.1	27.8	27.9	28.3	25	25.8	26.5	25.1	25.1	29.7	28.9	28.9	30.3	27.9	28.1	25.6	26.6	27.3	26.4	25.7	24.2	27.9	23.4	26.2	26.6	24.1	20.6	25.3	25.4	28.2	18.3	19	18.3	20.3	20.1	20.4	23.8	20	18.7	17.4	18.5	18	16.5	15.9	18.3	18.5	19	18.3	17.2	19	18.5	17.7	17.7	16.9	16.9	16.9	17.9	17.4	14.3	14.6	15.5	10.8	10.2	11	10.5	9.4	10.3	12.2	15.1	17.1	10	10.1	9	11	9.5	9.6	12	13.3	13.3	11.4	11	11.5	11	10.4	14	8.5	8.6	8.5	10.2	9.1	8.3	9.2	10.3	7.9	7.4	7.8	9.5	14.5	10.2	9.9	8.3	8.9	8.9	10	9.2	5.3	6.2	6.1	6.2	6.3	5.2	5.5	5.7	5.5	8	5.3	5.8	7.7	5.1	5.2	6.4	5.1	5.6	5.7	4.5	5.3	5.1	5.3	5.5	5.1	5.1	6.1	6.4	5.6	5.1	6	4.5	6.2	6.1	4.9	4.7	5.1	5	5.1	5.9	5.8	5.1	4.9	5.4	5.4	6.6	4.7	5.3	5.7	4.1	5.1	5	4.3	3.7	5.3	5.6	4.2	4.7	5.1	4.2	6.31	6.9	5.83	5.83	3.27	3.87	4.26	3.48	3.1	5.17	7.07	7.12	6.9	1.7	4.38	5.13	3.1	3.71	4.08	5.34	4.97	6.7	3.27	1	2.45	3.87	5.07	3.91	3.38	3.83	4.47	4.57	4.13	4.12	3.65	2.83	3.81	1.37	1.51	3.85	5.76	3.82	5.57	2.62	4.16	4.24	4.02	4.23	6.76	4.93	5.59	5.02	4.44	3.85	2.86	1.73	2.7	5.78	4.1	5.4	8.74	6.56	5.24	8.36	5.79	5.34	5.19	6.48	6.33	4.9	4.92	8.11	7.33	8.38	8.34	8.54	4.92	5.71	3.46	2.45	2.84	4.15	5.03	4.35	4.14	5.2	4.04	5.56	7.73	6.77	6.8	7.38	6.75	5.14	9.24	6.32	5.89	4.51	5.53	3.62	3.78	4.06	4.73	7.34	4.91	2.18	4.51	6	4.18	4.44	2.73	5.08	2.16	3.95	0.86	4.02	4.78	3.13	1.7	3.27	4.99	1.25	2.51	3.63	2.63	1.7	3.34	0.87	3.27	4.1	1.51	2.4	1.19	3.73	3.35	3.48	4.26	1.85	2.73	3.54	2.13	3.15	4.08	2.16	0.17	2.63	2.08	1.65	2.49	0.89	0.62	4.03	1.3	3.44	0.79	3.03	1.73	0.53	0.27	2.58	2.72	2.75	1.98	1.44	3.17	0.69	5.16	4.01	2.67	1.52	1.7	2.28	0.82	0.72	0.64	1.38	2.36	1.01	1.8	1.13	0.4	1.18	0.13	1.68	0.8	1.1	1.96	0.37	0.61	0.41	0.66	2.99	1.56	1.41	2.24	0.54	1.08	0.91	0.04	2.32	0.91	0	0.54	0.69	0.68	0.36	0.38	0.54	0.46	0.61	0.58	0.88	0.86	0.31	0.51	0.62	0.38	1.79	0	0.33	0.74	0.73	0.25	0.47	0.17	0.16	0.31	0.75	1.16	0.75	1.07	0.31	2.01	1.08	0.28	1.45	0.79	0.68	0.82	0.91	0.01	0.46	1	0	1.47	0.92	68	69	73	68	79	73	69	72	73	70	65	66	69	89	80	71	77	77	74	69	70	67	80	90	84	79	72	76	80	81	80	78	80	85	83	84	84	91	91	84	77	82	79	84	81	84	84	85	76	80	79	82	83	84	88	92	88	81	82	80	73	80	81	74	75	79	83	76	70	77	81	74	75	72	72	76	82	81	88	89	92	88	84	85	83	83	83	82	79	78	77	81	81	81	78	80	82	85	82	87	86	82	83	78	79	92	82	76	81	86	89	80	86	82	93	84	79	85	93	84	79	92	86	83	85	87	86	93	84	82	92	85	93	84	86	81	81	88	86	80	84	83	77	84	95	83	82	84	84	91	94	76	87	79	87	80	83	90	95	84	81	83	85	89	80	94	63	70	80	85	81	80	84	91	91	83	78	89	86	90	95	89	95	85	90	92	76	96	85	94	92	64	79	80	71	88	85	86	95	69	82	96	93	85	90	87	88	86	86	89	89	85	83	95	93	89	92	76	93	96	92	84	94	90	88	94	92	83	82	86	86	94	69	83	94	76	85	78	87	77	88	92	84	90	78	82	32	36	58	38	46	56	52	48	49	28	30	31	39	75	48	42	68	56	50	34	54	49	67	65	66	56	55	62	65	58	54	49	63	41	61	67	56	71	84	64	55	63	56	78	62	59	63	68	53	55	51	59	59	75	71	83	70	57	52	58	51	56	53	46	67	57	62	64	61	48	50	40	46	51	57	54	68	63	73	76	73	56	69	68	56	53	64	56	47	50	46	48	51	57	42	65	56	59	58	67	64	68	60	53	60	77	65	55	64	73	64	50	67	72	89	57	49	72	83	54	53	71	61	50	50	58	41	90	70	68	75	66	82	47	53	65	52	77	61	57	66	57	48	42	89	46	37	47	51	71	87	54	63	40	70	44	46	66	91	45	54	47	46	71	52	74	51	33	33	57	48	40	55	80	73	53	42	64	69	74	82	64	87	48	70	42	56	75	73	88	56	43	48	52	48	57	60	70	91	51	63	94	83	65	69	74	64	73	66	67	67	61	60	90	80	73	83	55	77	65	75	66	66	80	73	80	73	66	59	68	68	88	51	61	84	63	62	57	61	61	70	77	54	64	54	67	1.42	1.92	3.25	2.34	2.67	3.17	3.17	1.67	1.84	1.17	1.34	1.08	1.84	2.09	2.25	2.25	3	1.17	1.34	1.92	3	2.75	3	1.42	1.67	1.75	2.92	3.59	2.25	1.67	1.5	1.84	1.08	1.25	1	0.75	1.17	1.17	1	1.75	1	0.83	1.92	1.75	0.92	0.75	0.67	1.34	1.84	1.08	1.34	1.08	1.34	2.42	1.42	1.25	0.67	1.42	0.75	1.42	1.5	1.17	1.25	1.67	2.84	1.67	2	3.76	3.42	0.92	1.08	0.92	1.34	2.09	2.67	1.92	1.08	1.59	1.42	1.42	0.92	0.83	1.84	1.5	0.92	0.83	1.08	0.75	1	1.34	1.17	0.67	0.83	0.5	1.67	3.17	1.17	1	1.17	1	0.92	1.67	1.08	1.67	1.34	0.83	2	1.17	1.25	1.34	1.34	1.75	1.59	1.42	0.67	0.92	1.34	1.59	0.92	1.75	1	0.83	1.34	1.25	1.17	0.67	0.58	0.83	1	2.09	1.25	1.34	1.5	1.08	1.67	1.34	1.34	2	1.67	1.34	0.92	1.25	1.08	0.5	0.33	0.92	0.58	0.5	0.42	0.58	2.09	2	1	1.59	0.83	1.67	1.08	0.5	0.58	1.67	2.42	0.75	1.42	1.75	1.59	2.09	5.01	0.83	0.58	0.83	1	0.83	0.67	1	0.33	1.17	0.58	0.75	2.34	2.25	0.75	1.75	1.08	0.75	1.34	2.59	2.59	1.5	2.59	1	2.59	5.26	0.67	5.51	2.92	1.67	5.51	1.92	1	3	0.58	0.92	0.83	1.84	1.42	2.09	3.17	1.25	1.59	1.67	0.5	2.59	1.59	0.83	1.59	2.59	1	1.59	0.5	0.67	4.92	3.5	2.42	1.42	0.33	0.42	0.92	3	1.75	1.67	1.34	0.67	2.09	0.42	1	3.76	2.42	1.34	1	3.09	1.08	0.75	1	2.09	4.17	5.76	5.42	4.84	6.01	5.59	7.34	6.42	6.01	6.26	5.26	4.59	4.76	4.01	5.01	4.34	6.42	6.68	5.17	3.92	4.59	6.01	7.34	5.59	5.42	3.34	3.92	5.17	6.26	6.93	4.84	5.42	4.59	5.01	4.59	3.5	4.01	2.5	4.42	3.17	2.5	5.42	3.34	3.09	3.34	4.17	2.92	2.75	2.25	3.34	4.59	3.17	3.92	3.59	4.42	5.59	3.09	2.67	3.17	4.42	1.92	4.42	4.42	3.34	4.34	4.84	6.26	4.84	5.59	7.09	6.68	3.17	3.5	4.17	4.76	6.26	6.93	5.01	2.67	5.01	3.59	3.59	4.01	2.92	5.59	3.92	3.59	2.92	3.76	2.75	2.75	4.34	2.67	2.34	3.17	1.42	6.01	6.01	2.92	2.75	4.59	3.17	2.5	4.42	3.17	3.92	5.26	2.25	5.17	2.75	3.76	5.84	4.34	4.84	3.76	3.76	2.25	3.09	3.92	4.01	2.92	6.09	3.92	3.17	4.76	4.76	4.17	1.84	2.34	2.92	4.17	4.01	2.92	4.34	5.26	4.01	3.34	4.01	3.92	2.92	4.59	3.5	3.09	3.5	3.34	2.25	1.92	4.34	1.67	1.84	1.25	1.25	5.01	6.42	3.5	4.76	2.5	5.26	5.42	1.5	1.92	5.67	6.84	2.34	5.26	4.84	4.34	8.93	9.6	3.76	2.75	3.92	3.92	3.5	1.5	3.5	1.25	4.59	2.25	3.92	5.17	5.84	2.5	6.51	4.01	2.5	2.92	10.26	7.51	5.42	7.76	4.76	9.6	11.43	1.92	9.76	7.51	8.09	8.51	5.84	3.09	7.76	2.92	4.17	3.34	5.26	4.17	6.51	8.34	5.84	6.51	6.26	2.75	5.67	4.42	2.34	6.01	6.93	2.75	5.59	1.5	2.75	10.43	9.6	7.76	5.59	1.92	2.09	3.09	6.93	4.84	5.17	3.76	2.25	5.17	1.5	5.26	8.18	7.51	3.76	3.92	7.26	4.42	3.34	4.59	6.26	8.34	10.43	10.7	7.1	7.2	9.5	4.3	7.9	9.9	9	8.5	10.4	11.6	11.9	8.3	0	4.9	11.7	0.5	1.7	9.5	10.2	12.4	10.4	0.1	0	0.7	9.1	11.2	10.9	3.5	9.8	7.4	8.6	6.8	4	3	4.5	5	3.6	0.5	7.3	8.5	1.5	5.1	0	5.1	5.9	4.3	6	10.1	7.4	10.5	10.1	4.2	7.2	0	0	3.2	10.2	8.6	9.4	12.6	11.7	10.3	10.7	10.1	9.1	7.3	10.9	10.8	12.8	8.7	8.7	10.1	10.7	11.1	6.5	2.5	5.9	0.9	1.9	2.8	4.7	8.9	8.4	9.7	6.2	5	9.5	9.2	9.4	10.2	7.5	7.8	7.8	4.5	8.9	8	7.7	4.7	6.3	4	3.4	8.9	8.2	8.3	2.5	5.6	11.2	5.9	0.4	4.3	7.9	1.3	0.5	0	7.5	6.5	0	0	7.5	5.9	1.1	6.4	8.4	6.4	5.4	3.3	0	2.7	0	0	3.1	0.3	5.9	3.3	4	7	0.3	6.7	2.7	1.5	4.8	4	5.3	0	4.6	6.6	5.4	5.9	2.9	0	1.9	1.6	7.5	1.8	3.9	4.6	2.3	0.4	4	3.5	5.3	2.9	0.8	5.4	0	4	9.1	4.8	2.7	7.2	8.1	3.4	0	0.6	4.1	8.2	3.2	0.2	1	0	2.2	0.2	6.2	1.4	1.3	0.1	0.1	0.6	0	1.3	2.4	8.7	0.1	3.8	0.6	0.7	1.2	0	4.1	6.6	0.1	0	1.1	0	0.3	1.1	1.4	0	0.4	6	0.5	1.3	0	1.6	0.2	0.3	0.4	0	0.7	0	0	1.1	2.1	1.2	2	2.8	0.1	0	2.3	0	0.3	6.3	0.6	0.9	4.2	1.1	1.2	7	1.5	1.8	0.7	6.4	2.8	3.6	0.9	272.8	209.1	211.2	252.5	160	224.5	260.6	244.8	236.1	270.4	292.1	297.7	233.4	54.1	172.9	295	94.3	115.9	256.1	268.8	308.4	272.7	87.8	54.8	98.7	249.7	287.6	282.2	149.3	262.6	219.5	241.1	208.8	158.5	140.6	167.5	176.5	151.3	95.7	217.8	239.3	113.6	178.1	55.1	178	192.3	163.5	193.9	267.3	218.8	274.2	266.9	161.1	214.7	54.6	54.5	142.7	267.7	238.9	253	309.9	293.6	268.3	275.2	264.2	246.1	213.8	277.6	275.5	310.7	237.5	237.2	261.7	271.9	278.6	196.9	125.9	185.6	97.1	114.4	129.9	163	236.3	227.1	249.4	187.6	166.2	244.3	238.5	241.4	254.7	207.3	212	211.4	153.9	229.1	213	207.2	155.3	182.1	142.3	131.6	224.3	211.7	212.7	114.3	165.8	259	169.5	77.2	141.6	200.6	90.8	77.1	43.6	190.7	173.5	42.8	42.5	187.2	160.6	82.9	167	197.9	165.2	148.6	114.8	39.8	104.1	39.2	38.9	108.2	64.7	149.4	109.1	119	163.2	62.1	156.7	96.6	78.2	125.9	113.4	131.4	34.5	119.5	147.1	129.1	135.2	92.3	32.6	77	72.2	152.2	73.7	101.4	110	78.5	52.7	99.5	92.1	114.7	82.9	55.3	113.3	28.1	93.9	156.7	102.2	75.5	129.9	139.8	82	25.9	47.3	88.2	135.6	76.3	40.9	49.7	24.1	62.4	39.4	106.2	52	50.4	36.8	36.5	41.6	22.1	48.4	59.8	126.2	34.6	73.2	39.3	40.1	45	20.6	74	99.1	32.7	20.1	42.4	19.8	33.9	41.7	44.5	19.4	34.3	89.2	35.1	42.8	19.1	45.5	31.8	32.7	33.6	18.9	36.5	18.9	18.9	40.3	50	41.4	49.2	57	30.8	19.1	52.5	19.2	33.2	92.4	36.4	39.5	72.5	41.8	43.1	101.6	46.5	49.8	38.9	97.5	61	69.6	42.1	4.814	4.417	4.946	5.017	3.078	4.195	4.762	3.632	3.538	4.214	5.113	5.112	4.779	1.217	3.532	5.483	2.341	2.075	4.001	4.823	5.945	5.826	2.321	0.943	1.859	4.291	5.667	5.446	2.966	4.623	4.052	4.503	3.628	3.01	2.544	2.899	3.223	2.393	1.539	4.053	4.351	2.164	3.859	1.387	3.158	3.552	3.116	3.723	5.636	4.087	5.3	4.952	3.208	4.455	1.363	1.112	2.559	5.141	4.786	5.118	6.639	5.864	5.249	5.985	5.824	5.024	4.658	6.606	6.255	6.032	4.407	4.769	5.481	6.161	6.641	4.939	2.746	4.118	2.169	2.311	2.425	3.115	4.975	4.545	4.722	3.53	3.169	5.03	4.831	4.95	5.326	4.308	4.286	5.161	4.123	5.622	4.214	3.862	3.261	3.293	2.623	2.743	4.267	4.586	4.122	1.945	3.458	4.646	3.195	1.88	2.632	3.754	1.599	1.745	0.645	3.064	3.154	1.216	0.797	3.12	2.714	1.119	2.484	3.003	2.321	2.022	1.695	0.584	1.706	1.527	0.741	1.681	0.956	2.297	1.935	1.949	2.605	1.142	2.327	1.651	1.069	1.837	1.736	1.408	0.247	1.39	1.457	1.264	1.56	0.839	0.485	1.766	0.729	1.972	0.602	1.497	1.046	0.532	0.36	1.365	1.524	1.165	0.981	0.73	1.489	0.399	3.592	1.589	0.898	0.631	0.982	1.084	0.455	0.275	0.235	0.645	0.914	0.442	0.751	0.563	0.156	0.541	0.123	0.633	0.334	0.557	0.976	0.177	0.347	0.147	0.362	2.367	0.547	1.21	1.168	0.203	0.957	0.366	0.025	1.212	0.266	0	0.147	0.255	0.229	0.155	0.201	0.15	0.167	0.2	0.129	0.406	0.254	0.07	0.144	0.283	0.074	0.603	-0.01	0.041	0.601	0.462	0.087	0.123	0.004	-0.004	0.045	0.387	0.441	0.237	0.338	0.045	0.821	0.188	0.056	0.962	0.355	0.209	0.294	0.554	0.005	0.111	0.354	0.025	1.04	0.913	14.11233517	14.14083843	14.16876474	14.19609877	14.22282516	14.24892858	14.27439372	14.29920534	14.32334827	14.34680749	14.36956811	14.39161542	14.41293492	14.43351236	14.45333375	14.47238541	14.49065399	14.50812654	14.52479046	14.54063362	14.55564433	14.56981141	14.58312419	14.59557256	14.60714698	14.61783851	14.62763887	14.63654038	14.64453609	14.65161972	14.65778569	14.66302918	14.6673461	14.67073312	14.67318766	14.67470795	14.67529296	14.67494248	14.67365707	14.67143806	14.66828757	14.66420851	14.65920452	14.65328002	14.64644015	14.63869081	14.63003857	14.62049071	14.61005516	14.59874054	14.58655603	14.57351146	14.5596172	14.54488417	14.52932381	14.51294803	14.4957692	14.47780011	14.45905394	14.43954423	14.41928484	14.39828992	14.3765739	14.35415142	14.33103733	14.30724664	14.28279452	14.2576962	14.23196705	14.20562244	14.17867779	14.15114851	14.12304998	14.09439755	14.06520646	14.03549188	14.00526886	13.97455231	13.94335699	13.91169748	13.87958818	13.8470433	13.81407682	13.7807025	13.74693387	13.71278421	13.67826654	13.64339363	13.60817797	13.57263178	13.53676701	13.50059532	13.4641281	13.42737645	13.39035118	13.35306282	13.31552162	13.27773755	13.23972031	13.2014793	13.16302367	13.1243623	13.08550382	13.04645658	13.00722871	12.96782808	12.92826233	12.88853888	12.84866491	12.80864743	12.7684932	12.72820884	12.68780073	12.64727512	12.60663809	12.56589554	12.52505327	12.4841169	12.44309198	12.4019839	12.36079798	12.31953944	12.27821344	12.23682506	12.19537931	12.1538812	12.11233568	12.07074768	12.02912213	11.98746398	11.94577818	11.9040697	11.86234359	11.82060491	11.77885881	11.73711052	11.69536536	11.65362874	11.6119062	11.57020339	11.52852612	11.48688035	11.44527217	11.40370789	11.36219399	11.32073714	11.27934422	11.23802236	11.19677888	11.15562139	11.11455771	11.07359596	11.03274452	10.99201205	10.95140753	10.91094021	10.87061969	10.83045585	10.79045894	10.75063952	10.7110085	10.67157714	10.63235705	10.5933602	10.55459893	10.51608593	10.47783426	10.43985737	10.40216905	10.36478346	10.32771514	10.29097898	10.25459022	10.21856445	10.18291762	10.14766599	10.11282615	10.07841501	10.04444976	10.01094788	9.977927114	9.945405448	9.913401097	9.881932478	9.851018188	9.820676976	9.79092772	9.761789396	9.733281045	9.705421748	9.678230582	9.651726595	9.625928762	9.600855951	9.576526884	9.552960094	9.530173886	9.508186294	9.487015041	9.46667749	9.447190609	9.428570919	9.410834457	9.393996729	9.378072668	9.363076595	9.349022175	9.335922376	9.323789434	9.312634815	9.302469179	9.293302348	9.285143274	9.278000013	9.271879697	9.266788512	9.262731677	9.259713429	9.257737006	9.256804641	9.256917548	9.258075926	9.260278951	9.263524783	9.267810572	9.273132467	9.279485626	9.286864238	9.295261536	9.304669823	9.315080494	9.326484065	9.338870203	9.35222776	9.3665448	9.381808645	9.398005908	9.415122529	9.433143822	9.452054514	9.471838785	9.492480316	9.513962325	9.536267619	9.55937863	9.583277463
38215	F09_D	F09	1973	V399	24.5	39.9	19.8	NA	60	128	70_20_2	1.2_3.6_6	9.1	10.8	14.8	18.4	19.1	17.2	19.2	16.6	18.2	15.4	12.7	12.4	14.7	14.6	15	14.5	17.1	17.2	18.4	14.3	13.8	14.8	19.5	16.4	18.3	18	18.3	17.8	19.4	19.6	18.8	19	20.3	19.4	19.5	16.8	16.4	19	20.3	20.5	21.3	21.4	21.8	24.7	23	23.2	23.9	23.4	23.1	23.7	23.6	24.3	26.1	26.8	26.6	26.7	25	21.2	23.3	25.9	20.3	18.2	20.4	24	25.4	24	23.3	22.2	23.5	26.1	25.1	25.3	24.6	24.1	24.9	25.1	24.3	25.8	26.8	25.9	25.4	26.4	25.5	26	25.6	25.2	25.1	26.4	26.8	25.2	25.7	25.3	23.6	21.2	21.3	23	24.1	25.1	23.5	23.7	22.1	23.1	25	24.5	21.9	17.7	17.9	18.4	19.7	20.1	21.2	19.9	19.3	18	17	18.1	18.1	18.2	18.1	18.8	18.3	18.7	16.9	18	19	17.8	17.6	19.1	17.6	16.2	15.6	17.3	17.6	18.7	17.9	14.3	13.1	11.6	11.6	9.1	10.2	13.9	15.7	16.5	12.2	8.8	7.5	8	10.8	10.6	11.1	12.5	15.4	12.8	12.1	10.9	11.3	10.8	11.9	12.1	8.7	13.2	11.7	10.5	7.7	8.1	9.9	6.2	6	6.9	10.8	14.5	10.8	7.5	6.7	5.4	9.8	9.8	8.1	1.8	2.7	1.2	3.2	3.1	5.1	3.9	1.8	3	3.7	1.9	2.6	4.4	2.4	-0.1	4.3	0.2	0.3	1.5	-1.9	0.4	-1.3	0.7	0.2	0.2	1.5	0.4	2.5	0.7	-1.2	-0.5	0.9	1.9	2.9	1.3	-1.2	-2.2	-0.1	0.4	-0.4	1.8	-0.6	-0.6	-0.1	0.1	1.6	3	-0.8	1.1	-0.7	-0.3	-0.1	-0.8	-1.5	-0.5	0.7	0.2	0	1.3	-0.1	-1.3	-2.2	-2.2	-1.9	-2.8	1.7	0.5	14.3	18	24.3	28.1	27.2	24.1	24.7	22.5	24.2	19.2	18.3	18.2	21	18.5	19.8	16.7	21.1	20.6	23	16.8	17.3	17.6	24.1	17.5	23.1	23.6	23	23.1	24.8	22.8	22.4	24.6	25.2	23.9	22.2	19.1	18.2	21.9	24.4	24.3	23.8	27.2	28.4	30.4	29.3	29	28.6	28.5	29.9	32.3	28.5	29.9	32.3	32.5	33.1	31.8	32.4	24.6	28.7	31.8	23.6	21.3	24.2	31.1	31.8	29.2	28.1	26.7	27.6	30.9	30.3	29.9	31.3	28.7	30.7	32	31.5	32.3	33	32.2	32.3	33.9	32.3	30.7	30.1	30.3	28.7	32.3	32.8	32.2	31.6	32	28.9	23.7	22.3	29.1	29.8	31.7	29.4	30	27	27	30.3	29.6	25.8	19.4	19.7	21.1	25	26.8	23.7	24	24	23.3	20.7	23	24.9	25.7	22.7	24.4	21.4	22.6	17.9	21	26.5	23.7	22.2	22.3	21.7	20.5	18.4	22.7	25.6	24.9	23.7	16.7	19.2	12.3	15.8	17	19.8	21.5	22.4	18.3	16	13.4	15.9	11.8	16.2	17.6	18.6	14.1	20.5	18.2	17.8	16.9	15.5	15.3	13.2	15.7	16.2	21.1	13.6	13.5	13.3	16.9	15.8	8.5	10.5	14.5	16.7	17.3	17.2	15.5	10.1	13	15.3	17.5	15.4	7.4	10.1	5.9	8.9	5.9	8.3	10.7	6.5	10.3	14	7.6	7.7	12.3	7.5	4.3	11.9	4.2	6.4	10.3	2.8	5.2	3.4	5.6	6.1	8.9	3.7	8.1	12	8.3	1.2	5.9	3.8	6.6	11	6.1	3.7	0.3	3.6	6.1	9.1	9.5	1.7	7.4	8	5.6	10.9	6.8	5.9	8.1	1.9	3.8	3.9	2.7	1	2.8	4.8	4.3	3.9	6	2.6	2.8	2	1	1.3	0.2	5.1	7.1	4.6	2.7	3.7	7	9.5	10.6	14.9	9.7	9.6	11.1	10	9	7.8	12.4	10.9	13.3	13.8	12.9	14	12.2	11.1	11.6	14.4	15.6	13	13.5	16.3	15.3	15.4	17	16.8	15.2	14.2	13.3	17.3	15.3	14.3	16.8	17	17.2	19	16.5	16	20.4	19.1	17.9	18.9	18.2	17.7	17.1	20.4	18.6	21.9	21.3	20.1	21.3	20.6	19.2	19.6	22.2	16.7	15.3	16.5	16.7	19	20	20.1	19.2	21.4	23	23.1	22.5	22.3	21.2	20.8	20.7	19.5	18.5	19.8	20.4	18.8	19.7	18.7	22.8	23.2	22.9	23	22.9	21.5	20.6	20.2	22.4	20.2	19.8	19.9	21	20.1	19.1	20.9	19.6	18.9	18.7	21.8	20.6	18.7	16.8	16.6	16.7	15.7	14.5	17.6	16.5	14.5	13	15	13.3	12.2	11.1	12.1	13.5	16.3	15.9	15.9	16.1	14.5	13	12.7	17.4	13.3	10.7	12.7	11.5	9.3	15.3	13.9	12.1	9.1	10.5	9.2	3.9	1.7	7.1	8.8	14.6	8.8	3.3	0.3	3	6.3	4.1	1.8	9.9	12.7	7.8	7	6.5	5.7	6.4	10.1	5.9	0.1	4.9	10.4	8.4	2.2	0.5	3.7	2.8	0.9	-0.8	2.3	12.4	6.2	0.9	0.2	-2.2	1.8	4.6	3	-1.6	-2.8	-2.2	-3.1	0.1	1.8	-3.4	-0.6	-1.9	-4.1	0	-0.9	-1.2	-4.5	-6.2	-4.2	-3.6	-4.2	-4.8	-4.1	-3.2	-6.7	-6.8	-5.3	-6.4	-1.6	-4.4	-5	-3.9	-3.2	-4.2	-5.1	-2.1	-4.1	-2.2	-5.1	-6.3	-3.9	-4.6	-5.7	-7.5	-3.3	-7.3	-4.3	-4.7	-4.9	-1.6	-7.8	-4	-2.2	-1.9	-2.7	-5.7	-4.8	-3.9	-3	-2.7	-2.5	-2.1	-3	-4	-7.4	-4	-4.3	-7.2	-2.6	-6.6	0	0	0	0	0	4.5	9.5	9	0	0	14.5	14	0	0	1	25.5	0	0	0	0	0	1.5	0	15	0	2.5	7	14	1.5	8.5	6	1	0	0	7	25	0	15.5	2.5	0	15	0	0	0	2	0	0	0	0	30.5	17.5	0	2	0	0	0	0	6	0.5	0	0.5	0	0.5	0	0	0	0	0.5	1.5	0	21	39	6.5	1.5	2	0	3	0	0	0	0	0	0	0	0	0.5	2.5	0	0	50.5	0	8	16	14	50	1.5	1	0	16	0	0.5	0.5	1.5	1.5	0	19.5	0	1.5	0	0	3	4	0	8.5	27	0	0	0	0.5	2	0.5	1	10	9	0.5	0	0	0	0	0	10.5	0.5	0	0	10	2	0	32	2.5	0	0	0	0	32.5	11.5	0	0	0	0	0	0	10	0	0	0	0	0	0	15.5	0	0	0	0	0	0	0	0	14.5	0	0	0	22.5	0	0	0	0	0	0	0	1.5	0	2.5	0	0	2	0	0	0	0	0	0	0	0	0	0	0	0	0	0	0	0	0	0	0	0	0	0	0	2	0	0	0	0	0	0	0	0	0	0	0	0	0	0	0	0	0	0	0.5	0.5	0	0	0	0	0	0	0	0	0	0	0	0	0	0	20.5	1	0	8.2	7.6	10.8	10.1	10.7	15.1	18.1	11	13.6	11.4	11.9	12.6	12.6	13.6	14	16.2	14	15.3	14.2	13.2	13.2	16.1	17.8	17	15.5	17.7	17.9	18.8	19.5	20.4	19	19.2	15.2	18.8	19.4	18.1	18.1	20.8	21.7	22.1	22.5	20.7	22.4	24.6	24.2	22.5	19.4	19.6	19.4	24.1	22.4	24.8	27.4	24.4	25.3	27.4	24.6	22.8	24.2	27.2	20.8	18.1	20	23.8	24.2	21.9	21	22.6	25.9	27.8	28	28.1	28.3	27.5	27.1	26.6	25	25.5	28.5	24.2	24.4	22.9	23.6	26.7	26.9	27.1	29.1	27.8	22.7	24.8	27.3	27.8	26.6	23.1	24.9	26.2	26.4	25.5	25.8	22.3	22	24.8	26.2	27.2	17.5	18.7	19.2	18.3	18.6	19.1	23.5	20	19.2	17.8	15.7	15.2	15.6	15.5	18.5	16.6	18.8	18.7	18.2	18.7	15.8	12.7	16.6	15	13.4	16.4	17.4	15.4	14.7	16.9	17.1	13.3	11.9	13.3	11.3	7.6	10.5	13.7	15.2	17.9	8.5	7.3	8	10.3	10.6	7.8	11.1	14.8	12.2	9.9	11.6	10	7.9	10.3	13.7	6	8.2	11.5	11.2	10.2	8.6	9.5	10.1	8.9	6.6	7.1	11	14.4	9	8.3	5.2	6.6	7.8	9.4	6.9	5.7	5	5.4	5	4.2	5	6.1	5.6	4.4	6.3	4.6	4.1	5.6	3.8	4.9	5.5	4.4	3.6	4.5	4.1	3.5	3.5	4.4	3.8	4.9	3.8	3.8	5.2	4.9	4.9	4.9	4.4	5	5.6	4.2	4.2	3.3	3.7	4.1	4.5	3.9	3.9	4.2	3.9	4.8	4.8	4	4.1	4.6	3.7	4.2	4.1	3.7	4	3.2	3.9	3.6	3.7	3.5	3.9	3.2	3.2	3	2.7	4.1	4.6	4.3	3.36	5.35	6.03	11.06	11.41	4.52	4.15	7.89	7.3	6.1	2.79	1.8	4.13	3.02	3.05	0.31	5.5	4.32	6.96	3.1	2.58	0.73	4.87	1.65	5.53	2.94	3.13	1.58	3.03	2.41	2.7	2.77	8.62	3.73	3.27	1.03	0.55	1.17	2.12	2.02	2.83	4.79	3.72	6.51	3.89	5.93	10.26	9.18	8.86	5.2	6.73	5.58	6.41	10.84	9.52	7.63	7.08	2.38	4.41	6.21	3.02	2.8	3.97	6.04	8.24	7.94	7.61	4.16	3.05	6.01	3.87	4.15	2.63	2.52	4.39	5.27	5.38	7.72	6.74	9.21	8.04	11.52	9.03	6.91	5.93	4.96	2.77	6.62	12.54	7.26	5.72	4.45	2.53	2.08	0.43	1.89	3.62	6.37	3.15	7	4.6	3.46	5.48	3.54	8.78	1.55	1.31	2.86	4.35	4.43	1.68	3.24	3.19	2.84	3.68	5.57	5.17	5.4	2.27	5.1	2.23	2.87	1.05	1.94	6.17	7.68	3.53	7.11	6.73	2.02	0.32	4.35	5.43	4.67	3.41	3	3.18	0.36	2.36	3.96	1.94	2.18	2.64	0.87	5.71	4.03	2.37	0.43	2.35	4.98	2.11	0	5.3	4.88	2.52	3.04	5.49	2.65	0.23	8.12	3.05	3.67	2.55	2.5	1.91	1.3	2.1	0.58	2.75	2.85	1.95	2.11	3.95	2.07	4.61	2.37	4.32	2.72	3.9	1.26	2.42	1.26	2.69	3.43	3.78	1.98	1.36	3.18	1.66	2.41	3.27	2.76	3.46	1.16	2.81	1.8	2.64	2.31	1.21	2.79	2.05	2.03	2.4	1.3	3.01	2.49	2.11	1.53	0.69	0.99	2.12	2.01	1.92	2.51	1.39	1.9	2.36	2.19	1.43	3.06	1.95	1.65	2.16	1.35	2.06	3.58	1.66	2.01	2.1	1.78	1.96	2.06	1.47	2.69	2.53	2.6	2.41	3.21	2.16	2.35	2	2.2	2.61	0.87	2.31	2.03	71	61	63	56	53	76	80	67	64	64	77	87	75	81	80	96	72	73	69	83	83	93	79	91	75	81	85	93	85	87	86	86	67	81	85	94	94	94	87	90	89	81	83	78	83	78	68	68	71	76	80	78	79	70	71	77	78	88	87	81	88	86	82	76	74	74	75	84	89	82	90	86	91	86	84	80	82	76	78	72	74	69	73	81	82	85	89	81	70	77	82	87	88	91	96	90	84	78	89	80	79	84	82	84	67	92	92	86	81	80	91	85	82	82	85	70	74	74	84	76	86	85	94	90	74	66	80	72	63	83	93	80	72	79	83	85	80	95	86	71	78	80	82	91	68	64	74	90	79	60	77	96	76	61	79	76	60	77	96	44	69	74	81	83	82	81	80	88	70	71	79	86	72	78	53	72	64	78	67	77	72	81	64	54	56	70	80	57	74	70	53	65	58	77	64	69	63	66	76	62	65	65	63	80	57	61	70	75	88	81	71	69	74	69	69	69	59	69	75	60	69	70	69	76	70	59	70	71	69	70	64	66	70	56	57	58	58	52	67	59	66	56	49	77	69	66	50	39	35	18	24	47	61	31	47	48	61	60	52	69	58	89	59	60	50	67	63	82	53	79	53	61	60	66	63	71	71	65	49	64	72	89	90	80	73	76	69	57	62	45	60	52	48	52	34	47	51	62	53	50	44	53	53	76	65	59	74	71	69	53	49	57	52	64	72	64	67	70	70	68	63	59	50	50	54	48	50	26	40	57	64	63	76	55	42	50	58	65	71	80	94	74	63	48	68	47	64	68	58	65	52	83	84	72	56	52	74	66	63	61	56	55	40	36	70	50	72	64	89	81	44	41	64	59	48	65	90	53	39	48	53	69	52	91	64	22	44	51	51	86	53	44	43	70	60	35	48	89	51	42	58	51	41	56	88	30	39	46	64	67	52	48	61	76	49	42	59	65	49	46	38	45	44	37	39	46	36	56	43	45	44	49	52	39	40	54	40	44	36	59	41	57	35	35	52	35	42	49	40	50	46	34	39	54	73	52	46	48	46	37	42	45	47	42	37	27	47	36	35	47	40	40	45	40	53	51	49	50	59	42	43	41	51	39	48	39	48	45	43	48	48	48	2.26	2.03	1.13	1.13	1.58	2.26	2.03	2.11	2.26	2.41	1.21	1.21	1.51	1.21	1.51	2.41	3.54	1.66	2.03	2.49	2.56	1.73	1.81	0.98	1.51	1.88	1.81	1.66	1.05	0.98	1.21	1.73	2.34	1.73	1.66	1.05	0.98	1.21	1.13	1.88	1.13	1.51	1.13	1.28	1.05	1.36	2.11	1.88	1.51	1.43	1.28	1.73	1.13	1.05	1.05	0.83	1.51	0.83	1.66	1.81	2.49	1.51	1.96	1.73	1.36	2.34	2.94	1.88	2.71	2.79	1.73	1.73	1.13	1.21	0.83	1.13	1.43	1.36	0.98	1.43	1.05	1.21	1.36	2.18	2.56	2.41	1.36	2.03	1.81	1.21	1.13	1.43	1.21	0.68	0.45	1.13	0.98	0.9	0.68	2.18	1.13	1.73	1.66	1.73	2.26	1.05	1.58	1.81	1.58	1.43	1.58	1.43	1.05	1.13	1.96	1.51	1.05	1.05	1.05	1.13	0.68	0.68	1.51	2.41	1.96	2.18	0.9	2.26	2.26	0.68	0.75	2.03	1.21	1.13	0.75	1.88	0.9	1.36	1.58	1.05	0.75	1.05	1.36	2.56	4.9	2.41	0.68	0.45	2.11	1.81	1.21	0.98	2.11	2.86	1.13	1.43	3.24	0.9	0.9	5.65	1.13	0.9	1.21	2.03	1.21	0.9	1.28	1.36	2.26	1.21	1.51	1.81	2.41	1.05	3.31	1.58	1.96	1.51	2.49	1.43	2.18	1.88	2.26	3.09	3.16	1.51	3.84	2.41	1.21	5.12	2.71	1.73	3.24	0.75	1.88	2.79	1.58	1.05	1.66	1.66	2.56	2.34	2.11	1.05	3.99	1.66	0.75	2.18	1.05	0.9	2.41	0.83	1.28	3.09	1.81	2.56	2.79	2.41	0.83	2.41	2.64	1.58	1.21	1.43	1.05	3.09	0.68	2.11	4.22	2.86	2.18	2.79	2.26	4.07	3.46	3.31	4.59	3.54	2.41	2.71	2.03	3.69	6.55	1.58	4.29	2.11	4.74	4.37	3.16	3.39	5.05	4.74	5.42	6.4	5.42	6.78	2.79	3.84	3.62	2.49	3.77	4.74	6.02	4.14	4.9	4.52	4.29	2.79	3.54	2.11	3.24	4.14	3.92	3.92	3.77	2.49	3.62	4.14	4.9	4.67	3.99	2.64	2.11	2.79	2.49	3.54	3.16	3.39	2.86	3.39	2.41	4.9	5.42	5.8	5.27	7.68	3.39	3.54	2.49	3.39	2.49	2.49	3.54	2.26	3.77	3.77	3.77	2.49	4.14	3.24	3.54	4.52	5.05	4.9	5.27	5.12	4.67	4.14	2.86	3.54	3.54	3.62	5.12	3.01	2.64	3.99	2.41	3.92	3.39	5.05	4.9	4.52	3.92	4.29	5.65	3.92	3.77	3.77	3.92	2.26	1.36	3.39	3.24	2.49	4.74	5.5	3.01	4.37	3.77	4.74	5.87	2.64	2.64	4.52	3.16	3.77	3.24	3.62	2.79	3.01	5.87	4.37	2.86	3.16	3.01	2.49	2.11	1.51	3.16	4.67	5.65	6.18	2.64	5.05	5.27	2.64	3.01	5.87	3.39	3.77	2.03	4.29	2.11	3.24	3.92	3.16	3.01	3.62	3.62	6.18	9.94	6.93	2.41	2.11	4.74	4.9	3.62	2.49	4.74	7	3.01	3.62	10.02	2.86	3.01	11.45	3.62	2.79	2.86	3.62	3.16	3.01	3.62	3.24	6.93	3.54	4.37	5.05	6.78	2.79	6.25	4.9	5.27	3.24	8.13	7.31	5.42	5.05	6.55	8.43	8.13	5.42	11.82	8.81	3.54	11.82	8.43	4.67	7.76	2.64	6.55	8.66	3.99	3.16	5.87	3.92	6.25	6.63	6.18	3.92	7.38	4.14	2.49	7.31	2.86	2.86	6.25	2.49	3.77	8.51	4.52	8.06	6.02	6.18	2.64	6.93	6.93	5.8	3.99	5.8	3.39	6.02	2.26	9.41	7.68	5.87	5.5	6.63	5.12	9.04	6.78	7.91	6.93	8.43	6.25	6.63	6.4	7.53	11.3	4.74	9.94	8.28	3.6	12.6	12.9	13.1	11.4	9.1	2.6	7	8.9	8.1	2	5.1	10.8	1.1	3.5	0	5.9	3.7	11.1	1.3	1.3	0	6	0	8.1	8.9	3.6	2.6	3.9	3.2	1	3.7	10.5	4.2	3.2	0	0	0	1.4	2	1.2	7.4	6.5	7.8	5	9.8	11	7.8	7.5	8.7	8	11.8	7.6	8.7	10.6	9.8	7.1	0	5.9	10.2	0	1.2	9.3	12.2	11.4	9.7	9.7	6.5	3	7	2.2	5.3	2.3	3.7	5.9	8.6	10.1	12.7	10.4	7.6	11.6	11.4	10.7	8.4	8.8	6	1.8	7.4	8	9.2	9.4	6.9	3.2	0	0	3.4	8.2	9.2	1.6	5.3	5.1	7.1	6.2	8.7	9.3	0	0	1.4	6.1	7.7	0.3	1.8	7.5	3	2.5	5.7	9.8	9.7	2.7	7.8	0	2.2	0	0.4	8.1	9.8	3.5	2.7	8.1	5.9	0	7.8	10.7	5.4	6.1	0.8	6.5	0	1.7	10.5	10.5	9.3	9	0	6.6	5.7	9.6	0	7.6	10	7.5	0	5.2	7.7	5.7	6	8.4	2	0	9.4	6.9	8.6	0	2.1	2.4	9	4.5	0	6.8	9.5	4.8	0	6	8.6	9.1	9.1	8.1	8.7	7.3	5.2	7.6	7.2	5.9	9.3	5.4	6.2	4.8	8	8.6	5.6	9	8.3	8.8	0.3	8.1	4	7.7	8.6	5.3	7.3	8.6	5.7	8.7	6.7	7.4	8.7	7.7	5.5	0	7.8	4	0.4	7.1	4.5	5.9	6.3	8.3	8.8	8.5	7.5	6.1	8.5	8.8	3.7	6.8	8.3	8.8	7.6	6.7	6.4	7.8	7.2	4.3	9.1	9.2	8	5.9	8.5	5.6	6.8	7	8.4	8.9	0.8	7.5	8.2	149	311.9	317.6	321.5	290.9	249.5	132	211.8	246.4	232.1	121.7	178	281.4	105.7	149.3	54.7	193	153.2	287.5	109.8	109.9	55	195.2	55	233.4	247.9	151.8	133.7	157.3	144.6	104.7	153.6	276.8	162.6	144.5	55.1	55	55	111.7	122.5	107.9	220.1	203.7	227.1	176.3	263	284.6	226.6	221	242.5	229.7	298.1	222.1	241.8	275.8	261.2	212.3	53.7	190.3	267.4	53.3	105.1	250.4	302.1	287.4	256.6	256.3	198.7	135.8	207	120.9	176	122.2	146.8	185.6	233.2	259.4	305	263.8	213.7	283.9	279.8	266.9	225.9	232.4	182.7	108.7	206.2	216.2	236.5	239.3	195.3	130.6	47.7	47.4	132.7	214.6	231.1	100.4	163.1	159.1	192.4	176.5	218	227.3	44.8	44.5	92.8	170.6	196.4	73.2	97.5	190.6	116.1	107.3	158.8	224.5	221.8	108.1	189.3	40.6	98.3	40	68.7	189.2	214.8	115.5	102.4	185.1	150.3	37.7	177.4	220.3	139.1	148.7	68.7	152.8	35.5	80.3	208.3	207	188.4	182.9	33.7	146.3	132.6	186.5	32.5	156.2	188.3	152.6	31.3	119.3	152.1	124.2	127.3	158.1	72.7	29.3	167.7	134.2	155	28.2	70.4	73.6	155.6	98.5	26.8	125.2	157.3	99.2	25.8	112.1	142.2	147.1	146.1	133.4	139.5	122.4	97.4	124.2	118.8	103.4	140.9	96.5	104.8	88.7	123.3	129.2	95.8	132.1	123.9	128.6	37.2	120	76	114.7	123.7	88.6	109.2	122.4	91.8	122.6	101.6	108.6	121.7	111.2	88.4	20.3	111.7	72.7	35.9	104.3	77.7	92	96.1	116.6	121.8	118.8	108.7	94.5	119.4	122.7	70.4	102.6	118.4	124	111.9	102.8	100.1	115.2	109.3	79.1	130.5	132.2	120	97.9	126.6	95.7	109.4	112.2	128.4	134.7	45.1	120.7	129.3	2.741	5.2	5.112	6.09	6.23	4.705	2.892	4.828	5.339	4.825	1.991	2.472	4.566	1.898	2.573	0.837	4.737	3.025	5.768	2.386	2.241	0.907	3.909	1.01	4.377	4.307	2.872	2.238	2.721	2.432	1.949	2.842	6.268	3.17	2.789	0.921	0.818	1.004	1.98	2.315	2.068	4.262	3.705	4.741	3.33	5.204	6.741	5.396	4.972	4.844	4.714	6.102	4.663	5.446	5.91	5.429	4.693	1.128	3.889	5.814	1.625	2.022	4.711	6.169	6.074	5.972	6.188	3.985	3.031	5.076	2.735	3.74	2.368	2.753	3.505	4.589	5.142	6.337	5.349	4.931	5.704	6.17	5.726	5.253	5.339	4.178	2.219	4.795	5.709	4.839	4.733	3.928	2.404	0.934	0.685	2.288	3.836	4.411	1.824	3.994	2.965	3.628	3.76	4.187	5.256	0.833	0.863	1.839	3.12	3.448	1.348	1.879	2.956	1.881	2.184	3.021	3.549	3.538	1.648	3.132	0.793	1.498	0.701	1.372	3.711	4.438	1.803	3.012	3.859	1.907	0.431	3.077	3.401	2.309	2.036	1.447	1.895	0.399	1.269	2.44	2.281	2.15	2.349	0.622	4.424	2.4	1.843	0.269	1.959	2.798	1.596	0.238	2.423	2.944	1.391	1.588	3.391	0.943	0.241	6.337	1.434	1.694	0.76	1.167	0.809	1.111	1	0.286	1.594	1.438	0.991	0.715	1.895	1.091	2.86	1.293	1.897	1.338	1.937	0.652	1.336	0.805	1.352	2.158	2.103	0.852	1.032	1.641	0.775	2.071	1.824	1.183	2.125	0.314	1.211	0.998	1.073	0.807	0.547	1.118	1.191	0.986	1.165	0.461	2.074	1.028	0.587	0.713	0.217	0.374	0.986	0.489	0.651	1.377	0.609	1.032	1.335	1.141	0.481	1.449	1.043	0.724	0.788	0.48	0.648	1.988	0.534	0.971	1.631	1.054	1.013	1.228	0.756	2.102	1.758	1.722	1.976	2.165	1.157	1.416	1.067	1.748	3.124	0.395	1.896	1.182	14.18675358	14.20966079	14.23191707	14.25350845	14.27442115	14.29464161	14.31415645	14.33295261	14.35101728	14.36833798	14.38490259	14.40069935	14.41571693	14.42994441	14.44337136	14.45598782	14.46778434	14.47875205	14.48888261	14.49816828	14.50660193	14.51417708	14.52088786	14.5267291	14.5316963	14.53578565	14.53899406	14.54131913	14.54275921	14.54331336	14.54298138	14.54176378	14.53966182	14.53667748	14.53281346	14.52807317	14.52246073	14.51598094	14.50863928	14.50044189	14.49139556	14.4815077	14.47078632	14.45924002	14.44687796	14.43370982	14.4197458	14.40499659	14.3894733	14.37318752	14.35615118	14.33837662	14.31987651	14.30066381	14.28075178	14.26015392	14.23888396	14.21695581	14.19438356	14.17118142	14.1473637	14.12294483	14.09793924	14.07236144	14.0462259	14.01954711	13.9923395	13.96461744	13.93639521	13.90768699	13.87850686	13.84886874	13.81878641	13.78827346	13.75734332	13.72600922	13.69428418	13.66218101	13.6297123	13.59689038	13.56372736	13.53023511	13.49642523	13.46230908	13.42789774	13.39320205	13.35823258	13.32299963	13.28751323	13.25178318	13.21581898	13.1796299	13.14322493	13.10661283	13.0698021	13.03280099	12.99561753	12.95825952	12.9207345	12.88304983	12.84521263	12.80722984	12.76910819	12.73085421	12.69247427	12.65397455	12.6153611	12.57663977	12.5378163	12.49889629	12.4598852	12.42078841	12.38161116	12.34235862	12.30303586	12.26364789	12.22419967	12.18469608	12.14514199	12.10554222	12.06590159	12.0262249	11.98651697	11.94678263	11.90702674	11.86725419	11.82746995	11.78767902	11.7478865	11.70809755	11.66831746	11.62855161	11.5888055	11.54908477	11.5093952	11.46974273	11.43013344	11.39057364	11.35106977	11.3116285	11.27225672	11.23296151	11.19375021	11.15463037	11.11560982	11.07669663	11.03789915	10.999226	10.96068608	10.92228861	10.88404308	10.84595931	10.80804744	10.7703179	10.73278148	10.69544928	10.65833276	10.62144368	10.58479417	10.5483967	10.51226407	10.47640942	10.44084625	10.40558839	10.37064998	10.33604553	10.30178984	10.26789803	10.23438555	10.20126812	10.16856175	10.13628274	10.10444761	10.07307315	10.04217636	10.01177446	9.981884823	9.952525008	9.923712697	9.895465684	9.867801846	9.840739116	9.814295447	9.788488788	9.763337046	9.738858053	9.715069531	9.691989057	9.669634021	9.648021593	9.627168681	9.607091894	9.587807499	9.569331382	9.551679009	9.534865386	9.518905015	9.503811861	9.489599311	9.476280132	9.463866442	9.452369669	9.441800519	9.432168944	9.423484112	9.415754378	9.40898726	9.403189412	9.398366607	9.394523714	9.391664687	9.38979255	9.388909387	9.389016336	9.390113585	9.392200372	9.395274988	9.399334779	9.404376161	9.410394625	9.417384757	9.425340252	9.434253935	9.444117783	9.454922954	9.466659808	9.479317942	9.492886217	9.507352796	9.522705175	9.53893022	9.556014204	9.573942848	9.592701356	9.612274456	9.632646442	9.653801211	9.675722305	9.69839295	9.721796096	9.745914458	9.770730549	9.796226724	9.822385211	9.849188152	9.876617633
38216	F08_E	F08	1973	V399	19.8	62.7	28.4	NA	61	118	80_20_2	2.1_6.3_10.5	11	10.4	11.9	15.5	17.9	18.8	19	19.5	17.5	17.7	13.5	14.1	14.5	15.9	17.3	17.5	16.9	15.8	16.1	18.9	17.2	16.4	17.9	19.4	18.9	19.8	20.1	19.6	20.3	19.7	20.7	19.8	19.4	19.7	21.4	19.7	18.6	19.8	20.3	23	22.7	22.4	23.3	23.5	24.9	24.2	22.7	23.2	22.6	23.2	24.1	23.5	24	26.5	26.9	26.3	25.6	26.6	24.9	25.8	27.9	24.2	21.2	24.6	25.2	26.5	26.6	25.5	25.5	27.4	26.9	25.1	25.5	27.2	25.9	25.7	25.6	25.5	25.8	27.5	26.1	25.6	26.1	26.7	28.2	28.4	26.8	26.4	28.4	26.4	26.8	26.8	26.1	25.8	23.5	22.7	23.8	24.3	24.9	25	23	23.6	25.3	24.5	23.7	21.9	18.8	20.3	18.9	20.4	21.7	22.9	19.2	19.5	19.5	17.2	17.2	17.6	17	17.5	19	18.2	19.8	19.4	19.8	19	18.2	18.4	17.8	16.7	17.6	16.2	17.3	17.3	17.9	18	14.6	14	12.5	12.3	10.7	11.5	14	14.9	17	12	9.7	9.2	8.4	9.1	8.8	9	11.3	13.5	12.1	13.1	11.5	10.9	10.8	13	11.1	8.8	11.3	11.6	12.1	9.2	6.9	9	7.5	6.6	7.6	10.7	14.8	10.2	8.1	6.7	5.6	9.6	9.2	7.2	2	1.5	0.7	0.9	1.4	3.2	1.8	0.5	2.2	2.7	1.8	2.4	3	2.8	-1.9	0.9	-0.7	-0.8	0	-1.2	-1.2	-1.6	-2.5	-1.3	-4.7	0.8	1.2	2.4	1	-0.2	0.7	1.3	1.5	-0.8	-0.5	-1.1	-2.8	-2.7	-1.3	-0.6	-3.9	-1.1	-0.9	-0.3	1.2	1.4	2.4	-0.4	-0.8	-0.7	-0.7	-0.2	-1.3	-1.3	-2.1	-2.3	-1.7	-1	1.4	-1	-1.6	-2.1	-2.5	-1.9	-2.2	1.1	15.2	15.3	18.9	26.6	28.3	29.2	27.1	23.5	22.9	26.3	15.9	18.7	20.6	23.7	22.2	21.2	20.1	19	18.8	24.5	22.6	20.3	22.5	23.8	22.6	24.9	27.4	25	25.4	25.7	26	27.2	25.3	24.3	27.6	23.4	20.3	22.8	22.9	28.5	25.9	26.8	29.8	29.1	31.2	30.2	27.5	28.6	27.2	27.5	31.3	28.2	32	32.7	33.3	34.3	32.5	33.4	29.6	31.9	34.2	28.9	24.7	31.9	32.8	33.7	34.9	32.2	32.4	34	34.7	30.2	31.6	32.3	30.2	33.4	31.9	31.6	32.7	33.6	32	34	34.9	34.7	35.4	35.5	34.3	33.1	35.9	32	33.5	34.3	32.9	32	27.9	23.8	31.9	30.1	31.3	31.7	28.4	29	31	32.2	32.7	26.3	21.8	24.8	20.7	26.6	29	27.1	21.6	24.2	24.8	20.9	22.6	26	25.8	23.4	25.5	20.2	23.7	20.7	24.9	24.8	23.3	24	20.8	22.6	24.1	19.6	22.1	24.7	23.6	23.6	17.7	20	13.2	16	18.6	20.7	22.4	22	21.1	15.9	14.4	16.9	12.8	13.8	16.9	16.4	13.8	19.4	13.4	19.3	17.6	16.3	16.7	14.4	14.8	15.5	20.5	14.5	16.6	13.6	14.1	13.3	9.9	10.7	15.5	17.4	18.4	14.2	10.9	10.9	12.3	14.5	15.5	11.4	4.1	6.7	2.5	3.9	3.8	7.8	8.7	4.2	7	9.1	6.3	6.6	7.8	7.7	1.7	6.3	1.7	2.9	5.3	1.9	1.5	2	1	2.1	-0.3	2	4.7	5.2	4.2	1.9	3.5	2.6	3.9	0.9	2.9	0.1	-1.1	2.2	2	3.9	0.6	1.4	1.1	2.7	2.2	3.1	4.4	2.4	2.8	1.2	1.2	2	-0.2	0.9	1.9	2.2	1.9	1.3	4	1.3	0.3	-0.2	0.3	1.1	1.1	4	8.8	7.5	5.3	5.4	8.7	9.8	12.3	16.1	11.2	9.6	11.6	9.4	11	8.8	11.4	12.8	15	12.9	12.9	13.6	13.6	12.7	13.8	15.3	16.8	16	14.9	17	17.6	16.3	17.9	17.1	16.9	15.7	14.9	17.2	16.7	17.5	17.2	19.5	18.5	18.9	18.3	17.5	20.2	19.1	18.6	18.5	18.2	18.7	18	18.5	16.3	20.9	20.9	19.9	20.2	20.5	21.7	20.4	21.2	19.6	18.3	19.1	18.4	19.4	20.8	18	18.7	22	22.8	22.6	22.6	22.8	22.4	22.1	21.6	21.5	19.9	22.4	21.5	19.4	19.7	19.3	21.8	21.3	22.3	22.4	21.2	23.1	21.7	21.4	21.5	21.9	21.3	21.2	22	21.6	19.8	21.9	21.2	19.6	20	20	20.3	18.9	17.7	17	17.7	16.7	15.1	19.7	16.9	15.8	13.7	15.2	13.2	12.1	9.7	11.1	14	16.8	15.9	17.4	16.8	15.5	14.9	12.6	15.8	12.8	10.7	12.6	14.1	10.9	12.9	13.8	11.3	8.3	11.5	9.2	6.3	4.6	8.2	8.9	13.4	9.6	5.8	2	4.7	6.3	3.9	2.1	8.9	9.9	10.7	8.7	7.6	7.6	6.9	10.4	6.3	1.8	4.8	9.3	9.7	4.2	2.1	5.6	3.6	2.4	1.6	1.4	12.8	7.3	6.7	2.6	-1	5.8	2.2	4.1	0.5	0.1	-1.1	-1.3	-0.1	-0.5	-2.9	-2.1	-1.9	-4.1	0	-1.5	-2.3	-2.5	-5	-4.4	-2	-4.1	-5.6	-2.3	-3.8	-7	-8.6	-6.7	-10.2	-3.1	-1.5	0.7	-1.8	-2.4	-1.3	-0.6	-0.3	-2.2	-2.6	-2.2	-6	-8	-6.9	-7.1	-9	-4.5	-6.9	-3.5	-0.1	0	-0.2	-3.4	-5.4	-1.9	-3.4	-2	-4	-2.7	-6	-8.7	-6.9	-3.1	-1.8	-2.7	-3.9	-3.3	-4.1	-4.8	-7.9	-1.4	0	1	0	0	0	0	8	6	11	0	0	1.5	4.5	0	0	0	9	0.5	0	0	0	0	0.5	0	0	0.5	0.5	9.5	9	14.5	15	6	25.5	0	0	5.5	12.5	0	8	0	6.5	10	0	0	0	0	0	0	0	0	2.5	8	0	0	0	0	0	0	0	0	0	0	0	0	0	0	0	0	0	0	4.5	12.5	3	0	0	25.5	0	0	0	0	0	0	0	0	0	0	0	0	0	1.5	0	0	0	4	2.5	9	37.5	6.5	0	36	1	0	0	4	16.5	0	13	0	5	0.5	0	0	1	0	5	11.5	0	0	0	5	1	0	0	0.5	2	0	0	0	0	0	0	9.5	3	0	0	1	1	0	26.5	1	0	0	0	0	11	3.5	0	0	0	0	0	0	1.5	0.5	5.5	0	0	2.5	0	16	0.5	0	0	1	1	0.5	0	0	8	0	0	0	3	1.5	2.5	0	0	0.5	2.5	1	14.5	22	18.5	0	7	8.5	0	1	0	1.5	0.5	0	1	0.5	0	1.5	9	0	0	5	6	0	1	0	1	0	1.5	0	0.5	8	0.5	2.5	0	0	24.5	26	2	0	0	0	8.5	2	6	3.5	5	0.5	0.5	0	2.5	6.5	0	0	20	0	0	0	0	1	5	2.5	0	0	0.5	0	1.5	1	9	8.9	7.9	9.9	10.8	11.9	14	18.6	14.3	12.9	11.6	10.7	12.2	11.6	13.2	12.6	15.4	15.1	15.1	14.5	14.1	12.7	15.1	17.4	16.4	15.6	16.5	19.1	19.5	19.2	21	19.5	19.4	17.8	18.8	20.4	18.1	18.8	21.1	22	23.6	22.8	20.7	22.4	23.4	22.9	22.4	22.4	22.3	22.3	22.9	23.2	22.4	25.4	24.5	23.9	23.6	23.6	22.5	24.8	26	21.3	17	21.3	21.7	23.4	22.9	20.1	22.2	23.2	28	28.2	27.6	28.2	27.6	26.6	26.2	25.6	24.7	27.3	24.4	22	22.2	23.2	24.2	24.8	24.9	25.7	25.7	26.8	25.6	26	25.8	25.7	23.7	26.5	27.1	26.2	25.7	26.4	24.9	22.4	24	25.8	25.9	19.5	19	19.6	20	19.4	18.4	22.1	20.8	18.6	17.6	17.7	15.6	14.7	14.6	16.9	17.7	19.1	18	17.1	20.1	17.9	15.2	16.4	16.3	15	14.9	16.5	17.3	15.4	16.3	16.7	13.1	11.5	13.7	12.1	9.5	9.7	12.1	14	17	10.5	8.4	7.9	9.3	10.5	8.9	8.6	12.1	12.8	11.9	11.4	10.1	10	9.9	13.4	8.7	8.9	10.7	12.2	10.4	10.3	9	10.1	9.3	7.8	7.9	9.7	14.2	10.3	9.6	6.7	7.3	9	9.7	8.2	6.2	6.2	6.1	5.8	6.1	6	5.5	5.5	5.3	6.3	5.3	4.9	6.4	5.5	4.5	5.9	5.4	5	5.5	5.1	4.5	4.4	4.5	4.4	3.7	4.7	5.2	6.5	5.7	4.6	5.5	5.2	5.8	5.2	5.3	5.1	3.9	4	4.8	5.4	4.3	4.8	4.7	5.1	5.6	6.1	5.2	4.6	5	4.6	4.2	4.5	4.8	3.8	3.9	4.1	4	4.5	4.7	4.6	3.4	3.8	3.3	3.4	4	5	4.13	3.71	6.03	7.71	9.71	9.8	7.97	4.07	5.7	7.35	3.87	5.39	4.31	6.47	6.55	7.4	3.85	2.85	3.2	7.34	5.52	5.95	5.41	5.13	5.44	7.49	7.03	3.71	4.32	3.75	3.41	3.59	3.13	5.15	6.69	2.55	3.33	4.29	2.72	6.09	3.99	4.29	7.91	6.55	8.09	7.3	5.19	6.03	5.12	6.13	7.12	5.75	7.44	9.22	10.94	10.31	9.23	11.22	8.99	8.42	11.58	8.9	8.18	9.63	10.36	11.22	11.92	12.53	10.43	13.3	7.44	3.67	5.03	7.87	5.81	6.42	6.63	7.03	8.52	9.41	9.41	10.83	11.61	11.83	14.04	13.89	10.34	8.72	12.99	7.62	9.64	9.24	8.01	7.52	5.25	1.09	2.38	4.18	5.79	5.28	3.19	6.73	8.25	4.94	3.4	6.78	2.7	4.22	1.84	4.57	7.56	5.82	1.45	4.07	5.07	1.92	4.02	5.43	4.78	3.1	4.27	1.8	5.09	5.43	2.99	4.07	5.7	4.76	4.08	4.01	5.23	1.92	2.45	4.35	4.21	3.94	3.52	4.49	0.79	2.21	3.37	3.87	3.89	2.94	2.38	3.53	3.63	3.74	1.72	1.06	2.43	2.88	1.29	2.67	2.22	3.68	3.47	3.04	3.05	1.58	4.51	2.43	2.69	1.46	3.72	1.34	0.95	1.38	1.07	1.95	2.54	3.17	2.63	2.14	1.2	3.11	1.8	2.95	1.94	1.96	0.86	0.61	0.33	0.72	0.66	1.69	1.46	0.83	1.86	1.12	1.66	2.36	1.18	1.97	0.81	0.62	0.4	0.76	0.61	0.49	1.09	1.03	0.58	1.15	0.61	1.77	1.46	0.76	0.87	1.42	0.93	1.51	1.01	0.56	0.59	0.54	1.07	1.01	0.75	0.45	0.28	0.84	1.02	0.88	1.06	0.66	2.06	1.33	0.76	1.2	1.6	1.52	0.75	1.75	1.34	1.06	1.39	1.18	2.06	1.08	2.03	1.44	1.78	1.91	1.2	1.61	70	71	59	62	58	60	68	84	72	69	72	66	75	70	68	64	78	84	83	67	71	69	75	79	75	69	72	84	83	87	87	85	85	79	76	87	84	81	88	80	86	83	74	79	75	77	82	80	82	80	78	80	77	75	70	72	74	70	70	76	72	68	68	70	71	70	67	63	69	66	82	92	85	80	83	80	82	80	76	75	72	72	70	69	64	65	72	76	69	80	73	76	77	77	83	96	95	86	84	83	88	77	73	84	92	74	87	83	91	82	75	78	92	84	80	89	80	77	78	86	81	91	80	75	87	80	74	79	79	79	78	90	86	77	80	81	78	76	95	84	78	78	78	85	89	72	66	69	84	91	80	78	90	85	84	76	77	77	76	91	63	78	83	88	74	85	90	89	87	83	77	81	81	78	89	67	81	77	84	80	89	90	94	89	92	77	77	83	73	89	75	65	82	71	84	90	93	82	92	88	80	79	88	77	88	72	76	88	84	76	85	79	84	91	88	92	78	80	88	88	94	85	86	85	85	90	70	77	84	79	71	75	86	68	73	78	73	80	70	80	61	73	65	65	79	75	51	46	35	28	23	23	32	65	37	38	64	53	49	32	50	48	67	69	76	46	52	56	61	61	59	44	41	54	61	57	61	54	68	59	55	74	73	71	75	57	73	67	51	60	47	55	61	60	63	65	55	50	51	53	48	38	43	44	56	56	52	54	56	46	39	39	36	44	47	44	51	62	60	60	68	51	54	57	48	53	46	34	32	33	43	43	42	51	41	52	46	48	57	54	62	92	59	65	57	59	66	53	58	56	57	54	66	64	78	52	52	66	81	63	51	67	57	35	34	64	53	83	61	65	70	52	48	55	64	50	51	72	62	42	52	60	55	42	84	60	36	40	44	56	73	60	45	38	67	60	42	47	78	58	68	48	40	45	47	61	38	53	51	74	51	63	61	67	70	63	47	53	66	57	74	41	48	49	59	48	75	60	88	77	69	52	53	64	58	60	53	50	58	43	72	59	68	70	74	74	69	66	70	64	69	58	60	78	64	59	68	70	70	84	71	81	59	59	74	73	82	54	72	68	75	83	50	56	60	59	65	62	78	57	57	62	61	59	55	63	45	56	50	49	58	60	3.07	1.81	1.57	0.94	1.02	1.02	1.65	1.57	1.81	1.73	3.7	1.34	1.1	1.97	2.28	2.36	2.28	1.26	1.02	1.5	1.5	2.44	1.57	1.34	1.26	0.94	1.1	0.79	0.94	0.71	0.94	1.1	1.02	1.57	1.02	0.55	0.71	0.71	0.47	0.87	0.55	1.02	1.5	0.79	1.02	1.34	1.34	1.89	1.5	0.94	1.42	1.26	0.87	1.1	1.18	1.1	1.02	1.34	1.81	1.5	1.57	2.76	2.91	1.02	0.94	1.02	1.5	1.97	1.81	1.42	1.02	0.63	0.71	0.94	0.87	0.94	1.26	1.34	0.55	0.94	1.65	0.63	0.79	1.42	1.34	1.26	0.87	0.79	1.1	1.65	1.1	1.02	1.42	0.79	0.71	0.47	0.79	0.71	0.94	0.79	1.73	0.87	1.34	1.18	1.26	1.73	1.02	1.34	0.71	0.94	1.57	1.73	0.71	1.02	0.71	1.26	0.94	0.94	1.02	0.47	0.79	0.39	0.71	1.5	0.63	1.26	1.65	0.63	1.89	1.5	1.34	0.79	1.34	1.18	0.71	1.02	1.26	0.55	0.24	1.18	0.47	0.63	0.55	0.55	0.71	3.23	1.73	1.5	0.47	0.39	1.34	0.47	0.55	1.1	1.18	1.02	1.34	1.97	1.1	0.94	3.7	0.55	0.71	0.47	1.42	0.47	0.32	0.63	0.47	1.57	0.63	0.94	1.81	1.65	0.79	2.44	0.63	1.02	1.02	2.2	1.73	1.57	1.26	0.71	1.26	2.52	0.71	3.31	1.73	0.71	4.41	2.13	0.87	1.89	0.47	1.02	1.34	1.26	1.1	1.57	1.65	1.34	1.1	2.05	0.71	2.99	1.1	0.94	1.89	2.91	0.71	2.2	0.55	0.79	2.68	1.26	1.73	1.1	0.71	0.71	0.71	2.2	1.34	0.71	1.57	0.55	2.28	0.55	1.81	4.01	2.2	1.5	1.34	4.09	1.1	0.79	1.57	2.68	2.76	3.31	3.38	3.54	4.8	3.86	1.57	2.83	5.9	6.14	3.78	2.91	3.78	3.54	5.67	4.09	5.9	6.3	5.75	4.09	4.09	4.49	4.96	5.51	4.88	4.17	2.76	3.54	6.53	4.72	3.7	3.94	3.38	2.76	3.94	3.7	3.54	3.7	2.99	3.78	4.96	4.96	3.54	2.13	2.52	2.76	1.42	2.91	1.81	3.38	4.33	2.6	3.31	4.49	4.56	5.51	5.27	2.6	4.17	3.7	3.38	3.38	3.38	3.31	3.7	3.94	4.88	4.72	3.94	6.14	4.96	3.7	3.38	3.31	4.56	5.35	5.9	4.09	3.94	3.31	2.52	4.56	2.91	4.49	4.49	5.27	1.73	3.38	4.96	1.81	2.6	4.33	3.78	3.31	2.99	3.15	4.49	5.12	3.31	3.54	4.33	3.94	2.2	1.81	4.09	3.7	3.54	7.08	5.9	2.36	4.49	4.72	4.56	4.49	3.94	4.17	1.97	2.99	4.33	4.49	2.91	3.94	1.81	4.17	3.38	3.54	4.09	1.81	2.91	1.57	1.97	2.91	1.97	4.88	5.51	2.36	4.33	4.17	4.33	4.17	4.88	4.96	3.15	3.38	4.17	1.97	1.02	3.38	1.42	2.52	1.97	2.13	3.31	6.69	5.51	5.12	1.57	1.57	5.67	1.18	2.52	2.91	3.78	2.6	4.49	5.75	3.54	3.38	8.42	1.42	2.99	1.57	4.17	1.42	1.34	3.54	2.91	5.67	1.73	3.94	4.49	6.93	3.54	5.75	2.99	3.78	4.09	6.85	6.06	5.9	3.94	1.73	5.9	7.24	1.73	6.85	4.49	2.13	8.26	4.56	2.76	5.51	1.57	4.56	3.94	3.78	2.91	4.96	4.49	3.38	4.09	4.17	1.97	6.3	2.52	2.76	5.12	6.53	1.73	5.27	1.57	2.52	5.75	3.54	5.51	3.7	3.31	2.13	2.99	4.49	4.17	2.2	3.94	1.73	5.27	1.42	6.14	6.69	4.09	3.7	3.38	6.69	3.38	2.99	4.49	5.9	5.75	5.75	6.06	5.75	8.11	6.3	5.12	6.93	5.8	4	12.8	12.5	12.6	10.8	7.6	0.9	5.6	10.8	7.7	5	7.2	10.2	10	6.1	0.4	0	0.2	12.2	9.4	7.3	1.8	4.1	0.9	7.4	6.5	2.8	4.9	3.4	5.6	4.1	3.7	7.5	6.2	0.1	0	0.2	0.9	4.5	3.4	3.4	10.6	11.1	10.2	10.6	4.9	6.6	5.6	5.8	9.9	7.2	11.9	8	10.6	11	8.2	10.4	7.1	7.5	12.2	9.6	7.2	10.6	10.6	10.8	10.7	10.6	10	7.5	7.5	1.2	4.4	5.4	5.2	7	8	4.9	9.6	9.7	6.5	11.1	10.8	11	11.4	10.8	7	3.9	9	4	8.9	10.2	6.9	4.1	0.1	0.1	4.7	4.4	7.7	5.8	2.9	5.6	9.8	7.4	5.7	6.5	0	2.3	0	5.5	7.3	1.9	0	4.3	3.2	0.4	3.3	9.3	8.6	4.1	5.7	0	2.8	0	1.7	6.1	3.5	6.4	1	4.5	6	0	4.2	8.8	3.6	5.8	1	7.2	0	0.6	6.9	7.3	8	3.9	0	0.6	4.2	10	0	0	7.9	4.4	0	2	0	8.3	5.2	2.2	1.6	0	5.4	7.6	5.8	0	3.9	1.4	3	1.7	0	1.6	9	6.7	0	3.7	1	6.3	5.8	5	6.3	2.7	0	4.1	0	0	2.5	1.1	8.6	1	3.1	5.6	3.2	6	4.2	7.3	1	1.8	0.4	5	6.2	0	3.5	6.3	0.2	2.5	6.1	4	4.9	1.3	1.2	5.3	0.9	2.4	0.6	1.7	0.4	0	3.8	5.7	0.2	3.2	1.5	3.6	0.5	3.5	0.6	0	7.7	3.3	4.4	3.9	4.2	3.3	0	3.2	2.2	1.6	4.3	2.9	4.4	1.8	3.4	4.8	5	6.2	0	2.7	188.3	156	315	309.9	311.9	279.6	222	101.1	186.3	280.4	224.5	175.8	215.8	270.2	266.7	196.2	93.2	54.8	89.7	307	256.4	218.5	118.9	160.6	102.7	220.4	204.2	137.2	175.2	148.1	187.9	160.8	153.5	222.2	198.7	88.3	55.1	90.1	102.7	167.7	147.7	147.7	277.6	286.5	270.2	277.3	174.3	204.8	186.6	190.1	263.8	215	299.5	229.1	275.7	282.6	232	271.4	211.8	218.8	302.9	255.9	212.6	273.3	272.9	276.2	274.1	271.9	260.8	215.9	215.5	103	159.7	177.1	173.2	204.8	222.1	166.8	249.5	250.8	193.9	274.5	268.6	271.6	278	266.9	199.8	145.2	233.6	146	230.7	252.6	194.8	145.8	76.4	76	154.6	148.9	204.8	171.7	121.8	167	237.5	196.1	166.8	179.5	44.6	108	44.1	160	189.1	99.3	43	137.5	118.9	72.7	119.2	215.4	203.2	130.1	154.9	40.4	107.4	39.9	88.8	157	115.7	159.9	75.7	128.9	151	37.4	121.9	190.4	111.3	143.4	71.2	162.2	35.3	63.7	154.8	159.5	168.5	108.8	33.5	60.5	110.6	190.8	32.2	31.9	158.1	109.3	31	75.2	30.5	157.9	115.7	75.4	66.9	29	114.8	142.1	118.1	27.9	92.4	60.4	79.8	63.1	26.6	60.8	149.8	121.1	25.6	83.7	51.2	112.9	106.2	96.2	110.5	68.5	23.8	83.3	23.3	23.1	63.8	47.9	130	46.1	68.6	95.3	68.9	98.5	78.7	111.2	44.1	52.2	37.3	85.2	97.3	20.7	68.6	97.2	34.2	57.6	94.3	72.6	81.6	44.8	43.7	85.2	40.5	55.6	37.4	48.5	35.3	19.9	69.7	88.9	33.4	63.8	46.6	68	36.6	67.3	37.9	20.3	110.9	66	77.5	72.7	76.1	67	20.9	66.6	56.4	50.3	79.3	64.8	81.2	53.7	71.4	87.1	89.8	103.6	22.7	66	3.827	2.754	5.137	5.277	5.63	5.256	4.722	2.271	3.829	5.455	4.545	3.243	3.44	5.184	5.433	4.695	2.343	1.296	1.702	5.788	4.61	4.653	2.762	3.203	2.413	4.167	4.008	2.409	3.148	2.541	3.254	2.886	2.663	4.269	3.903	1.505	1.226	1.818	1.9	3.345	2.981	2.871	5.785	6.093	5.484	5.681	3.57	4.501	3.829	3.753	5.464	4.317	6.109	5.073	6.162	6.096	4.984	6.216	5.127	5.014	7.155	6.417	5.518	5.611	5.654	5.986	6.447	6.811	6.187	5.584	4.606	2.022	3.116	3.937	3.525	4.144	4.644	3.79	5.958	5.366	4.778	6.079	5.539	6.256	6.658	6.384	4.414	3.298	5.553	3.698	5.034	5.311	4.401	3.134	1.756	1.224	2.618	2.701	3.913	3.242	2.452	3.263	4.969	3.748	3.057	3.851	1.029	2.179	0.81	2.737	3.976	2.538	0.738	2.344	2.086	1.218	1.985	3.342	3.103	2.021	2.403	0.661	1.917	1.612	1.402	2.579	2.528	2.343	1.826	2.212	2.624	0.695	1.788	2.826	1.708	2.152	1.384	2.05	0.368	0.996	1.862	1.807	2.074	1.294	0.683	1.947	1.808	2.351	0.488	0.361	1.671	1.068	0.419	1.073	0.715	1.844	1.553	1.386	1.048	0.506	2.827	1.137	1.118	0.383	1.4	0.474	0.446	0.509	0.295	0.813	1.102	1.189	0.845	0.946	0.41	1.63	0.663	0.971	0.828	0.908	0.372	0.397	0.153	0.215	0.306	0.831	0.605	0.548	0.752	0.398	1.25	1.094	0.374	0.906	0.196	0.204	0.153	0.315	0.282	0.199	0.441	0.422	0.186	0.507	0.217	0.965	0.439	0.191	0.332	0.794	0.209	0.634	0.201	0.135	0.294	0.179	0.436	0.343	0.179	0.11	0.072	0.387	0.333	0.219	0.365	0.148	0.982	0.301	0.343	0.873	0.756	0.554	0.271	1.3	0.436	0.302	0.584	0.666	1.117	0.704	1.35	1.061	1.636	1.509	0.491	0.935	14.17667915	14.20037615	14.22343246	14.24583386	14.26756628	14.28861582	14.30896881	14.32861178	14.34753154	14.36571519	14.38315015	14.39982419	14.41572545	14.43084251	14.44516437	14.45868048	14.47138082	14.48325587	14.49429665	14.50449477	14.51384243	14.52233242	14.52995821	14.53671389	14.54259423	14.54759469	14.55171145	14.55494136	14.55728202	14.55873175	14.55928962	14.55895541	14.55772964	14.55561359	14.55260925	14.54871934	14.5439473	14.53829729	14.53177414	14.52438339	14.51613122	14.50702449	14.49707067	14.48627784	14.47465467	14.46221038	14.44895477	14.4348981	14.42005114	14.40442513	14.38803171	14.37088295	14.35299127	14.33436943	14.31503053	14.29498792	14.2742552	14.25284623	14.23077502	14.20805577	14.18470279	14.16073054	14.13615352	14.11098629	14.08524347	14.05893965	14.03208941	14.00470729	13.97680777	13.94840524	13.919514	13.8901482	13.86032186	13.83004888	13.79934293	13.76821755	13.73668604	13.70476153	13.6724569	13.63978482	13.60675772	13.57338779	13.53968696	13.50566691	13.47133907	13.4367146	13.40180441	13.36661911	13.33116908	13.29546441	13.25951495	13.22333026	13.18691966	13.1502922	13.11345667	13.07642163	13.03919538	13.00178598	12.96420126	12.92644882	12.88853605	12.85047011	12.81225796	12.77390636	12.73542189	12.69681093	12.65807971	12.61923427	12.58028051	12.54122419	12.50207093	12.46282622	12.42349545	12.38408388	12.3445967	12.30503901	12.26541583	12.22573213	12.18599281	12.14620276	12.10636682	12.06648981	12.02657657	11.98663192	11.94666071	11.90666781	11.86665814	11.82663666	11.78660842	11.74657851	11.70655213	11.66653458	11.62653125	11.58654767	11.54658949	11.50666252	11.46677272	11.42692621	11.38712929	11.34738846	11.30771041	11.26810205	11.2285705	11.18912311	11.1497675	11.11051151	11.07136326	11.03233112	10.99342378	10.95465017	10.91601956	10.87754149	10.83922582	10.80108275	10.76312278	10.72535674	10.6877958	10.65045148	10.61333561	10.5764604	10.53983838	10.50348242	10.46740576	10.43162198	10.39614496	10.36098898	10.32616861	10.29169874	10.25759462	10.22387177	10.19054602	10.1576335	10.1251506	10.09311397	10.06154052	10.03044736	9.999851813	9.969771404	9.940223803	9.911226823	9.882798387	9.854956505	9.827719241	9.801104684	9.775130919	9.749815987	9.725177858	9.70123439	9.678003297	9.655502106	9.633748122	9.612758387	9.592549643	9.573138286	9.554540332	9.536771373	9.519846536	9.503780444	9.488587176	9.47428023	9.460872481	9.448376145	9.436802748	9.426163086	9.416467195	9.407724321	9.399942889	9.39313048	9.387293806	9.382438688	9.378570038	9.375691842	9.37380715	9.372918063	9.37302573	9.374130338	9.376231119	9.379326348	9.383413349	9.388488504	9.394547267	9.401584175	9.40959287	9.418566114	9.428495816	9.439373057	9.451188116	9.4639305	9.477588978	9.492151611	9.50760579	9.523938272	9.541135217	9.559182226	9.578064382	9.597766289	9.618272113	9.63956562	9.661630221	9.684449009	9.708004799	9.732280168	9.757257494	9.782918995	9.809246764	9.836222805
38232	F02	F02	1973	V176	23.4	80.5	28.9	NA	80	151	70_25_2	5_NA_5	12.8	10	13.3	14.5	15.6	19.1	21.7	15.5	8.1	14.5	12.7	10.7	9.8	8.3	10.7	15.5	16.5	18.4	17.2	16.2	15.3	14.8	12.3	12.3	12.7	12.5	15	15.3	13.9	12.5	12.5	11.8	10.9	11.8	16.7	16.7	15.4	15.8	18.5	15.1	15.7	16.1	16.6	17.4	15.7	16.8	17.5	17.1	15.6	17	17.3	18.2	19.2	17	15.5	17.3	19.3	17.2	20	20.8	18	18.9	19.5	21.2	23	27.9	27.6	24.3	26.5	19.8	19.5	21.5	19.3	17.5	17.5	18.3	22.9	22.9	22.8	21.6	25.3	23.4	24.1	25.4	23	20.9	22.4	25.7	27.3	25.6	27	26.3	25.9	26.6	26.8	25.1	23.3	23.3	24.9	27.8	28.8	26.4	22.3	25	28	23.4	21.9	22.2	22.8	25.6	26.6	22.5	22.3	19.9	21.3	22.3	22	21.1	18.4	18.5	19.4	17.8	19.9	21.7	21	18.1	19	17	18.9	20.2	19.9	17.3	18.4	18.4	16.7	17.5	17.4	18.1	17.7	18	18.4	18.5	18.1	18.1	18.8	15.6	14.3	15.1	12.3	9.9	9.8	11.3	10.7	11.2	12.1	14.9	16.5	11.3	8.6	10.9	12.2	10.2	9.9	13	13.4	12.9	13.1	12.3	11.4	10.7	10.6	12.8	10.9	9.7	11.1	8.1	4.9	6.2	11	7.8	5.4	6.6	7.9	12.3	13.8	7.5	6.8	5.4	6.2	7.8	10.8	7.1	3.1	1.2	1.8	3.3	3.3	1	5.4	1.3	2.9	7.1	-0.4	1.8	4.2	3.2	7	4.1	-1.5	0.4	0.1	-3.1	-2.2	-1.5	-0.1	-1.6	2.8	-0.4	2.8	1.8	-0.6	-1.2	1.2	0.2	2	5.8	-1.8	-3.7	-3	-0.8	0.3	2.5	3	-0.7	0	0.6	0.2	4	1.1	0.6	0.4	-0.4	0.4	-0.5	-1	-0.9	18.2	17.4	19.1	23.3	20.6	27.4	29.5	24.7	10.4	21.4	17.7	15	15	11.8	16.6	22.5	24.2	25.9	22.8	21.2	19.9	21.2	15.2	15.3	15.5	17.2	23	22.1	17.1	14.5	16.2	14.8	13.6	15.8	24.1	23.8	18.9	21	24.3	19.1	18.5	17.4	19.5	21.7	17.7	20.3	23	20.1	18.1	21.5	21	22.8	25.8	20.9	18.6	19.5	22.8	20.5	24.8	28.7	21.3	22.4	24.3	26.1	29.2	33.6	32.3	26.7	33.9	23.1	24.5	26.8	22.3	20	21.3	24.4	30.1	29.2	31.3	23.7	31.2	27.1	28.3	29.4	26.4	22.6	25.1	33.4	31.7	30.6	34	30.5	30.9	33.7	32.4	30.2	27.4	24.8	28.7	32.3	33.7	31.1	26.1	31	32.8	27.6	24.8	25.6	25.6	30.4	32.4	24.9	32.2	22.8	25.6	26.2	26.1	25.3	20.8	19.3	20.7	21.5	24.4	23.6	25.2	23.9	22.7	19.6	24	26.3	26.6	24.4	24.5	22.3	22.2	22.3	19.7	20.7	21.7	23.3	22.8	24	20.8	22.5	25.2	21	18.1	19.2	17.1	16.1	13.5	16.6	17.6	19	18.8	20.5	18.8	14.9	12.9	17.3	17.8	16.4	16.5	19.4	18	19.9	17.5	17.9	16.9	13.8	14.6	18.3	13.7	17.3	19.3	11.6	10.8	12.3	16.2	13.5	9.9	10.7	16	17.5	18.7	12.5	10	9.1	12	13.9	16.5	10.7	7.2	5.1	5.3	7.2	7.2	3.3	10.6	8.9	6	12.2	4.5	4.2	8	5.8	11.3	8	1.1	3.7	2.4	0.4	0.6	2.5	3.4	2.5	9.1	1.7	5.7	6.6	3.5	2.1	4.9	2.5	7.2	11.1	8.3	-1.6	0.4	3	3.9	6.6	5.7	1	2.6	4.5	2.5	8.9	4.4	3.9	5.2	1.5	3.7	2.7	3.2	2.9	6.5	5	7.8	9.2	8.8	10.4	14.8	8.3	6.2	9.6	9.6	7.5	5.1	3.5	2.9	6.7	9.8	9.6	13.5	13	12.1	11	10	9.3	9.1	7.8	7.1	10.1	10.1	11.2	10.9	9.9	9.9	9.6	8.2	13.4	12.3	12.2	13.1	13	13.9	14.4	13.8	15.8	14.6	14.2	14.7	14.8	14.2	13.8	13.3	15.7	13.6	15	14.4	15.2	16.2	15.8	15.7	16.4	15.6	13.5	17.7	18	17	19.9	24.4	21.6	21.3	17.1	16.8	18.4	18	16.7	13.5	11.2	15	16.8	18.8	18.2	21.3	20.4	20.9	23	21.7	19.9	20.6	20.2	23.2	21.9	21.4	22.3	23	20.9	22.5	20.6	19.9	21.7	23.3	21.7	24.7	21.9	19	18.9	23.7	21	20.8	19.9	20.1	21.6	22.2	20.9	17.8	17.6	17.4	19.9	20.2	17.8	16.8	17.3	18.7	15	14.6	17.9	14.3	13.2	14.9	14.1	14	14	14.8	10.2	12.1	15.2	11.5	9.8	14.8	16.8	14.4	13	16.2	15.1	14.1	15.8	14.9	10.9	11	12.2	6.2	4.1	5.3	7.8	4.3	4.9	5.1	6.3	14	6	5.1	5	4.5	3.7	2.9	6.2	9.4	8.5	10.6	8.5	8.1	8.1	6.7	8	8.3	4.6	3.6	4.9	-0.4	1.4	1.5	1.6	1.8	1.7	1.2	4.6	10.3	3.7	3.6	1.5	-0.6	4.1	6.3	4.4	0.4	-0.8	-1.7	0.1	-1.4	0	-2.4	-2.8	-2.9	4.5	-1.6	-1	0.2	0.1	3.2	0.8	-4	-4.5	-2.1	-5.5	-6	-5.5	-3.2	-4.3	-4.8	-1.7	-0.1	-1.7	-3.5	-4.8	-2	-1.6	-2.1	1.4	-5.7	-5.4	-6.5	-3.2	-1.9	-3.5	0	-2.4	-1.6	-3.5	-2.3	0.2	-1.3	-2.3	-2.3	-2.4	-1.5	-2.8	-5.7	-3.5	0	0	0	0	0	0	0	0	4	4.5	5.5	1.5	0	0	0	0	0	0	0	8	3	0	0	0	0.5	0	0	0	0	18	13.5	0	0	0	0	0	0	0	0	0	3	1	0	1	1.5	0	0	0	0	0	0	0	0	0	0	0	0	0	0	0	0	0	0	0	0	0	0	0	0	0	0	0	1	3	0	0	0	0	0	0	0	4.5	12.5	13.5	16.5	19	0	0	0	0	0	0	0	0	0	0	0	0	2	0	0	0	0	0	0	0	0	0	0	1	0	42.5	7	0	8.5	18	21.5	0	0	40	1	22	0	2	0	0	0	6	0	0	0	0	0	0	0	0	37.5	47	2.5	0	4.5	0	0	7.5	1	1	0.5	0	0	0	0	1	0	0	0	0	8.5	4	0	0	0	0	0	0	0	4	1	0	2.5	2	0	6.5	3	0	0	0	0	0	1	0.5	0	0	0	0	22	0.5	0	0	0	0	1.5	14	0	0.5	0	0	0	4	0	11	0	4	3	0	1.5	0	0	6	0	0.5	2.5	0	0.5	0.5	0	0	0	0	0	0	0	0	0	0	0	0	3	0	0	0	0	0	5	0	0	0.5	0	0	0	0	1	1	3	0	0	0	9.7	7.6	7.1	8.1	9.8	9.6	8	11.4	10.1	12.2	11.3	8.5	7.1	7.9	8.1	9.8	9.7	11	11.8	15.4	14	11.9	9.4	10.6	11.9	11.1	11.9	12.7	14	13.8	13.2	11.6	11.6	11.8	15.1	16.7	15.7	15.2	16	15.2	16.2	16.8	16.7	17.7	16.9	16.7	16.9	16.6	15.8	15.1	16.5	18.1	18	17.7	16.2	17.7	18.8	17	18.5	19.5	16.8	16.4	19.5	20.3	18.8	21.5	23.1	24.5	23	18.4	17.5	20.9	21.2	17.1	14.9	16.5	17.3	20.7	21.8	21.8	21	24.6	26.4	27.8	25.5	24.3	24.2	26.8	25.5	24.9	25.3	24.9	25.3	25	25.3	25.2	26.3	26.9	28.6	27.7	27	23.8	20.5	22.6	23.3	22.7	23.6	24.4	26.2	23.6	22.3	24.4	23.4	18.7	22.8	25.7	24.8	18	16.8	19.3	19.1	18.5	18.7	22.9	18.3	15.4	16.5	17.7	16.6	15.9	15.4	16.1	15	17.4	15.3	15.9	17.1	19.3	17	15.2	16.4	17	17	17	17.1	12.5	13	12.2	9.2	9.2	10	10.5	9.3	10.2	11.6	14.3	15.6	10.7	7.7	9	10.3	9.3	8.1	9.9	12.5	13.1	10.3	11	10.2	10.2	9.8	13.3	8.1	7.9	9.8	7.4	6.3	7.4	9.2	7.5	6.3	6.4	7.4	8.3	13.4	7.8	6.7	5.5	6.9	7	9.7	9.1	5.5	5	4.7	5	4.6	5.5	5.6	6.3	4.8	8.4	5	4.1	7	4.3	6.1	6.9	3.7	3.9	5.6	3.3	3.5	3.7	4.1	3.9	4.8	3.5	4.7	4.3	4.4	3.3	4.2	4.1	4.1	5.4	4.4	3.2	3.4	4.4	4.3	5	6.6	4	4.2	4.2	4.4	4.7	3.9	4.4	5.2	4.9	5.2	4.1	3.8	4.3	5.08	4.68	8.17	8.41	7.92	12.51	17.96	6.21	0.7	4.31	3.39	4.37	5.02	3.05	4.77	7.81	9.07	10.16	7.82	3.02	3.38	4.93	4.91	3.71	2.79	3.39	5.15	4.68	1.88	0.69	1.29	2.24	1.44	2.04	3.91	2.31	1.8	2.75	5.3	1.96	1.64	1.5	2.19	2.17	0.94	2.43	3.1	2.9	1.92	4.28	3.25	2.8	4.25	1.68	1.41	2.05	3.59	2.62	4.88	5.06	3.84	5.44	3.17	4.88	9.29	16.08	13.83	5.88	11.62	4.69	5.17	4.74	1.19	2.9	5.1	4.53	10.62	7.22	5.95	4	11.25	4.18	3.62	4.64	2.59	0.42	2.89	6.22	10.78	7.93	10.35	9.31	8.11	9.82	9.94	6.67	2.31	1.71	2.89	9.66	12.59	10.62	6.43	9.08	14.5	6.08	2.68	2.36	1.55	9.23	12.52	2.85	3.53	4.54	2.53	1.23	1.64	7.02	4.36	2	3.43	1.88	4.54	3.06	6.57	5.37	5.47	1.68	5.24	7.77	7.84	3.65	6.16	3.76	3.71	4.1	2.77	1.47	3.25	5.44	4.76	4.3	3.77	3.77	4.6	5.22	3.3	4.96	5.11	3	2.12	2.89	3.57	3.1	2.52	2.64	3.17	2.69	3.47	4.04	3.91	3.14	4.1	5.08	2.87	1.78	4.78	3.31	3.28	2.67	2.98	1.48	4.94	4.13	3.41	3.4	2.36	2.08	3.93	3.08	2.67	3.35	3.25	6.01	2.38	2.57	3.18	3.47	2.58	3.58	3.25	0.99	2.13	1.66	2.26	2.74	3.14	1.07	3.37	0.41	2.72	1.69	0.93	2.86	1.25	3.39	3.92	1.29	1.77	2.39	0.55	1.56	1.7	1.77	1.96	1.53	2.67	2.43	2.77	2.66	1.45	2.29	2.46	2.1	2.96	3.82	0.95	1.45	1.5	1.36	1.94	2.31	0.98	1.8	1.91	2.18	1.8	3.43	2.71	1.98	1.09	1.03	1.09	1.79	1.88	1.42	63	64	48	48	57	47	31	67	94	75	75	66	59	72	65	58	54	54	60	84	84	68	66	72	80	76	73	72	90	95	90	84	89	85	78	87	91	87	77	89	93	92	87	90	96	89	87	85	89	79	85	84	84	90	93	89	85	87	85	79	81	77	87	80	70	58	63	81	67	76	79	80	94	86	74	81	63	75	79	84	65	84	87	83	88	98	90	81	70	75	71	73	75	71	72	79	93	95	90	76	71	67	75	75	61	78	90	90	93	74	64	88	88	80	91	91	94	72	80	90	85	91	79	86	72	72	74	88	78	68	65	78	71	82	79	81	86	93	80	73	79	79	80	81	78	70	80	69	65	75	82	79	73	76	81	85	83	76	70	68	73	74	65	65	79	89	69	76	77	79	76	93	59	64	74	69	73	77	72	69	72	68	69	60	87	71	68	60	71	67	75	89	70	76	68	62	60	84	63	88	66	83	80	58	84	57	58	79	65	61	88	68	66	70	68	71	67	58	64	61	75	60	64	65	61	62	73	68	71	77	70	68	84	68	67	66	72	60	58	69	83	83	83	71	66	74	28	37	30	22	36	27	19	38	86	43	50	49	42	59	43	34	29	32	42	73	59	50	54	61	64	49	48	52	73	86	68	76	80	65	63	63	75	67	54	73	83	83	76	70	89	69	63	73	79	63	69	66	58	77	79	83	73	76	66	52	71	63	67	58	43	43	52	72	49	58	60	64	84	71	61	58	30	54	48	66	45	68	70	67	78	93	78	53	58	54	46	62	60	43	52	60	81	84	72	58	48	52	56	49	50	65	80	80	80	53	47	75	56	63	76	79	83	47	69	78	77	78	63	75	57	53	63	78	54	48	47	56	45	63	56	55	76	88	58	30	56	55	71	62	54	39	64	53	32	48	70	40	46	48	55	72	63	56	42	44	52	40	48	38	58	59	49	51	51	61	55	67	40	35	47	55	52	54	46	43	48	47	46	36	64	55	56	44	52	40	43	63	48	51	54	44	43	61	46	60	44	56	60	48	61	39	47	69	39	43	71	47	48	44	48	43	38	45	47	43	54	43	43	54	39	39	57	45	54	63	46	46	61	50	54	46	56	47	45	51	52	68	53	35	39	50	2.39	3.03	5.02	1.59	2.55	4.14	3.9	2.79	2.87	2.39	2.39	4.3	4.06	2.15	1.91	1.91	1.83	2.31	1.99	1.99	2.71	2.87	3.03	1.91	1.99	1.91	2.31	2.55	2.47	2.47	2.23	2.07	2.23	2.71	2.31	1.91	1.51	1.51	1.75	1.59	1.2	1.51	2.23	1.75	1.67	2.07	2.07	1.59	2.07	3.03	1.51	1.67	1.83	1.99	2.07	1.51	1.75	2.15	1.43	1.99	1.59	1.75	1.51	1.67	1.59	4.14	4.38	1.59	2.15	2.79	4.14	1.91	1.99	2.55	2.55	1.59	1.51	1.75	1.67	2.23	1.91	1.35	1.43	2.15	1.91	1.43	1.75	1.2	3.19	1.91	1.75	2.55	2.23	1.67	1.91	1.83	1.59	1.51	1.51	2.15	3.19	3.35	1.83	1.67	3.35	2.55	2.31	1.91	1.59	2.87	3.59	2.39	3.43	1.91	1.67	2.23	3.03	3.82	3.51	2.79	2.63	1.91	1.75	1.91	3.19	3.03	2.39	1.43	2.23	2.87	2.71	1.75	1.83	1.2	1.99	2.87	4.46	3.82	2.31	2.31	2.55	2.47	1.91	2.95	2.23	3.03	1.51	2.71	2.79	1.99	1.59	2.47	1.91	1.99	1.83	1.91	1.75	3.11	2.71	1.99	1.83	2.63	2.55	2.31	1.59	2.47	3.98	2.71	2.23	3.43	1.83	2.31	6.05	2.15	2.47	2.79	2.07	1.91	2.71	2.63	2.07	3.11	2.23	1.91	1.83	3.51	3.11	3.03	2.55	2.07	3.27	3.51	3.98	3.03	4.38	4.06	3.51	5.02	2.47	5.82	4.06	3.11	5.1	4.06	3.03	4.3	2.55	2.63	4.38	3.27	2.95	4.14	3.74	3.35	3.98	3.27	2.95	6.05	3.35	2.79	2.79	3.98	2.95	3.98	3.27	2.31	5.42	4.14	3.19	3.43	3.11	2.79	2.55	4.38	3.59	2.79	3.35	3.27	3.51	1.75	1.99	3.66	2.79	2.31	4.7	5.1	7.41	6.37	9.56	3.43	6.53	7.41	7.41	6.77	4.22	6.93	7.41	6.93	6.53	4.62	4.14	3.59	3.98	4.54	3.82	4.94	7.41	6.37	6.21	3.82	4.22	4.14	4.78	6.21	4.94	5.02	4.78	3.43	3.98	5.58	5.97	5.02	3.74	3.35	3.98	4.54	3.03	3.19	4.22	5.18	3.35	3.98	5.58	3.98	4.22	7.33	3.59	4.14	4.38	4.94	4.14	3.74	4.14	4.14	3.98	5.02	3.74	3.98	3.74	3.82	3.43	7.73	7.57	3.19	4.14	5.42	7.17	4.54	5.74	5.18	5.02	3.43	3.74	3.43	5.58	4.78	3.82	3.74	3.43	4.38	3.19	3.19	3.82	2.79	6.13	3.43	3.19	4.54	5.34	3.59	3.98	4.38	3.98	4.14	3.43	4.54	8.36	7.01	3.82	4.78	7.17	4.78	3.82	4.38	3.74	5.74	6.53	4.78	9.32	4.22	4.54	5.02	5.34	7.33	5.02	6.21	5.42	7.73	3.59	5.97	6.53	6.61	3.82	4.62	5.18	4.94	5.34	4.54	3.19	2.63	3.74	5.74	6.21	7.73	4.78	5.34	5.34	5.02	3.43	5.74	4.54	7.41	3.43	5.02	5.18	3.59	3.43	6.13	3.43	3.03	3.59	3.74	3.35	6.61	5.97	3.82	5.34	5.42	5.82	4.14	3.74	4.94	6.13	4.78	4.94	5.97	3.03	6.61	10.59	4.78	5.34	5.42	4.14	2.55	7.73	5.58	4.22	5.58	4.14	4.14	5.58	6.53	5.34	6.13	4.54	4.22	7.17	10.2	9	6.93	8.13	8.52	6.77	8.6	5.34	9.56	9.32	7.73	9.16	8.2	5.18	8.36	4.78	5.58	8.76	7.97	4.54	7.73	7.33	6.77	7.57	7.33	5.42	9.8	7.41	5.42	6.37	7.57	5.82	7.01	7.33	6.61	9	8.13	5.18	5.58	5.58	6.53	6.53	7.73	6.61	4.78	4.94	5.97	6.93	2.95	3.74	6.13	5.18	3.43	8.2	7.73	5.8	7.3	13.1	8.7	11.1	12.8	12.6	12.6	0	6.7	4.2	9.7	10.6	5.4	13.2	13.3	13	12.3	9.7	0	2	11.2	0.6	6.3	2.4	10.5	13.4	13.6	4	0	0	6.4	4.3	6.1	11.5	8.1	5.6	8.3	12.7	7.3	0.9	0	6.6	4.4	0	7.6	11.5	4.7	0.8	10.8	3.1	4	11.3	2.9	2.3	5.1	5.7	5.4	3.2	8.6	6.9	9	6.1	9.3	9.7	13	8.4	8.4	10.9	4	6.6	11.7	0	1.2	12.1	10.8	12.1	13.5	11.2	10.2	11.2	0	0.4	2.1	0	0.4	7.1	10.3	11.2	12.9	12.2	2.9	7	10.9	12.4	12.5	9.3	0	3.1	7.2	3.4	6.4	10.9	5.8	5.5	2.7	2.8	4.4	2.6	7.8	8.8	2.7	5.8	8.7	0	0	0.9	9.2	1.5	0	0	2.4	3.3	0	1.1	6.5	6.7	0	7.9	11.4	9	10.2	10.3	2.5	10.5	7.4	0	0	5.6	9.9	2.7	6.8	9.8	4.8	5.6	9.3	0	8.5	9.9	6.7	0	3.1	9.8	10.4	10.2	9.3	0	1.9	5.4	7.7	6.8	6.4	8.1	8	2	3.4	5.6	6.5	2	3.3	6.2	0	7.6	9.3	8.9	3.7	8	8.6	6.8	5.8	2	4.1	8.6	7.4	0.2	4.1	2.5	4.5	3.9	6.4	5.9	1.5	3.6	3	8.5	8	9	4.1	8.9	0.6	8.4	4.2	4.4	7.8	3.3	7.4	6.5	0.7	7.5	7.9	0.3	4.9	7.7	7.6	7.5	6.3	7.7	7.4	4	7.2	3.6	8.1	6.6	2.6	8.1	0.9	1.3	3.2	7	2.9	4.9	7.1	1	7.5	5	5.9	5.3	5.6	5.5	6.9	2.5	4.2	4.4	5	8.2	6.3	181.6	208.2	310.1	233.6	276.1	306.4	303.3	303.8	52.6	200.7	157	254.3	270.5	179	317	319.1	314.1	302.1	256.3	54	120.4	283.6	95.9	197.1	128.1	271.9	323.6	327.3	157	54.9	54.9	200	162.8	194.8	290.8	230.5	186.1	234.1	312.3	216.4	102.8	55.3	204	164.9	55.3	221.7	290.9	170.1	100.9	278.3	141.6	157.5	286.8	137.8	127.1	176.6	187.1	181.7	142.6	238	207.8	244.7	193.3	249.6	256.5	314.5	233	232.8	276.6	154.8	200.3	289.8	53.3	104.6	295.7	272.5	294.9	319	278.4	260.5	277.5	52	88.4	117.7	51.5	87.5	203.5	258.4	273.5	302.3	289.6	128.7	198.9	265.3	290.4	291.4	236	48.9	129.2	198.4	133.3	183.6	259	172.3	166.6	119	120.2	146.4	115.8	201.7	217.5	115.9	166.4	213.4	44.6	44.3	83.8	218	92.5	43.2	42.9	105.3	119	42	82.9	167.5	169.8	40.8	186.7	240.1	201.7	219.1	219.4	99.2	220.1	172	37.9	37.6	142	204.9	97.4	156.8	199.6	125.7	136.4	188.6	34.7	174.7	193.3	147	33.4	94.9	186.6	193.5	189.3	175.8	31.4	74.3	120.1	149.5	136.5	130.2	151.1	148.6	70.9	88	114.9	125.1	68.3	83.6	118.3	26.8	133.2	152.5	146.5	83.9	133.5	139.4	117.4	105	60.8	84	133.7	119.2	38.6	81	62.9	84	76.8	102.8	96.7	49.6	71.1	64.3	120.5	114.5	123.9	73.4	121.2	37.3	114.6	72.3	73.8	106.5	62.2	101.4	92.2	36.1	100.7	104	31.7	74.8	100.7	99.4	98.1	86.6	99.3	96.2	64.6	93.9	60.7	101.8	87.9	51.2	101.4	35.6	39.2	56.6	91.3	53.9	72.2	92.4	36.7	96.4	73.6	82.1	76.7	79.7	79.1	92.4	51.6	67.8	70	76	106.7	89.1	3.723	4.18	8.299	4.667	5.911	9.209	10.66	6.01	0.866	3.827	2.953	5.267	5.637	2.877	4.998	6.026	6.204	6.788	5.324	1.525	2.675	5.417	3.067	3.348	2.315	4.259	5.787	5.885	2.6	0.919	1.085	3.049	2.354	3.096	5.17	3.775	2.828	3.714	5.685	3.294	1.623	1.073	3.445	2.79	0.964	3.736	5.002	2.936	1.852	5.389	2.585	2.813	5.199	2.322	2.06	2.847	3.482	3.213	2.957	4.752	3.693	4.664	3.422	4.779	5.633	10.347	8.453	4.853	6.997	3.638	4.998	5.552	1.074	2.296	5.64	4.767	6.324	6.462	5.523	5.044	6.633	1.54	2.028	2.942	1.371	1.374	3.764	5.189	7.497	6.597	6.707	4.229	4.977	6.089	6.741	6.094	4.226	1.079	2.583	5.248	5.352	5.864	5.17	4.263	6.486	3.294	2.428	2.685	2.031	5.488	7.007	2.42	3.618	3.914	1.153	0.958	1.718	5.508	2.749	1.186	1.562	1.743	2.48	1.26	3.134	3.779	3.556	0.833	3.63	5.344	4.709	3.417	3.978	1.779	3.457	3.28	1.694	1.03	2.478	3.78	2.433	2.961	3.148	2.574	2.672	3.709	1.117	3.287	3.515	2.036	0.847	1.726	2.492	2.471	2.253	2.272	1.065	1.627	2.141	2.23	2.023	2.019	2.466	2.62	1.168	1.174	2.981	1.98	1.439	1.648	1.49	0.644	4.203	2.132	1.98	1.744	1.371	1.258	1.982	1.607	1.14	1.816	1.631	2.142	0.778	1.484	1.619	1.816	1.197	1.434	1.634	0.561	1.402	0.931	1.757	1.883	1.934	0.875	1.523	0.354	1.83	0.779	0.766	1.911	0.57	2.248	1.549	0.527	1.332	1.349	0.249	1.117	1.119	1.039	1.27	0.849	1.251	2.277	1.409	1.207	0.651	1.522	1.169	1.311	1.527	1.421	0.778	1.013	0.83	0.727	0.957	1.003	0.345	1.252	1.077	1.001	0.951	1.683	1.521	0.656	0.357	0.576	0.475	0.749	1.477	1.161	14.07052466	14.10455451	14.13806694	14.1710459	14.20347518	14.2353384	14.26661907	14.29730057	14.32736622	14.35679928	14.38558294	14.41370044	14.44113501	14.46786995	14.49388863	14.51917455	14.54371137	14.56748291	14.59047323	14.61266664	14.63404774	14.65460144	14.67431304	14.69316821	14.71115307	14.72825421	14.7444587	14.75975419	14.77412886	14.78757151	14.80007159	14.81161919	14.82220511	14.83182086	14.84045871	14.84811169	14.85477362	14.86043913	14.86510367	14.86876355	14.87141589	14.87305872	14.87369089	14.87331216	14.87192313	14.86952529	14.86612098	14.8617134	14.85630662	14.84990551	14.84251578	14.83414394	14.82479729	14.81448389	14.80321253	14.79099273	14.77783468	14.76374922	14.74874784	14.73284261	14.71604617	14.69837167	14.67983276	14.66044357	14.64021862	14.61917283	14.59732147	14.57468012	14.55126465	14.52709117	14.50217597	14.47653554	14.45018652	14.42314562	14.39542966	14.36705547	14.33803993	14.30839987	14.27815209	14.24731333	14.21590023	14.1839293	14.15141693	14.11837933	14.08483254	14.05079239	14.01627451	13.98129429	13.94586687	13.91000714	13.87372972	13.83704894	13.79997886	13.76253324	13.72472552	13.68656886	13.6480761	13.60925974	13.57013201	13.53070479	13.49098966	13.45099787	13.41074037	13.37022779	13.32947046	13.2884784	13.24726133	13.20582868	13.1641896	13.12235294	13.08032729	13.03812098	12.99574207	12.95319837	12.91049746	12.86764668	12.82465316	12.78152381	12.73826534	12.69488426	12.65138694	12.60777953	12.56406806	12.5202584	12.47635628	12.43236734	12.38829707	12.3441509	12.29993414	12.25565205	12.21130983	12.16691263	12.12246556	12.07797372	12.03344219	11.98887606	11.94428044	11.89966047	11.85502134	11.81036827	11.7657066	11.7210417	11.67637908	11.63172433	11.58708318	11.54246151	11.49786531	11.45330077	11.40877424	11.36429226	11.31986159	11.27548918	11.23118221	11.18694813	11.14279461	11.0987296	11.05476132	11.01089829	10.96714932	10.92352353	10.88003037	10.83667962	10.7934814	10.75044618	10.70758479	10.66490843	10.62242868	10.58015751	10.53810725	10.49629066	10.45472087	10.41341144	10.37237632	10.33162987	10.29118686	10.25106247	10.21127227	10.17183225	10.1327588	10.09406868	10.05577906	10.01790747	9.980471808	9.943490322	9.906981599	9.870964548	9.835458382	9.800482596	9.76605695	9.732201441	9.698936278	9.666281857	9.634258729	9.602887572	9.572189153	9.542184294	9.512893839	9.484338611	9.456539372	9.429516783	9.403291361	9.377883429	9.353313079	9.329600116	9.306764018	9.284823882	9.26379838	9.243705705	9.224563527	9.206388941	9.18919842	9.173007768	9.157832074	9.143685663	9.13058206	9.118533938	9.107553089	9.097650376	9.088835708	9.081117998	9.074505142	9.069003987	9.064620311	9.061358801	9.059223041	9.058215498	9.058337509	9.059589287	9.061969908	9.065477325	9.070108367	9.075858756	9.082723118	9.090695003	9.099766903	9.109930285	9.121175611	9.133492376	9.146869135	9.161293549	9.176752415	9.193231712	9.210716645	9.229191687	9.248640624	9.269046606
38239	F02	F02	1973	V148	25	105.9	28.2	NA	87	156	70_25_2	5_NA_5	12.8	10	13.3	14.5	15.6	19.1	21.7	15.5	8.1	14.5	12.7	10.7	9.8	8.3	10.7	15.5	16.5	18.4	17.2	16.2	15.3	14.8	12.3	12.3	12.7	12.5	15	15.3	13.9	12.5	12.5	11.8	10.9	11.8	16.7	16.7	15.4	15.8	18.5	15.1	15.7	16.1	16.6	17.4	15.7	16.8	17.5	17.1	15.6	17	17.3	18.2	19.2	17	15.5	17.3	19.3	17.2	20	20.8	18	18.9	19.5	21.2	23	27.9	27.6	24.3	26.5	19.8	19.5	21.5	19.3	17.5	17.5	18.3	22.9	22.9	22.8	21.6	25.3	23.4	24.1	25.4	23	20.9	22.4	25.7	27.3	25.6	27	26.3	25.9	26.6	26.8	25.1	23.3	23.3	24.9	27.8	28.8	26.4	22.3	25	28	23.4	21.9	22.2	22.8	25.6	26.6	22.5	22.3	19.9	21.3	22.3	22	21.1	18.4	18.5	19.4	17.8	19.9	21.7	21	18.1	19	17	18.9	20.2	19.9	17.3	18.4	18.4	16.7	17.5	17.4	18.1	17.7	18	18.4	18.5	18.1	18.1	18.8	15.6	14.3	15.1	12.3	9.9	9.8	11.3	10.7	11.2	12.1	14.9	16.5	11.3	8.6	10.9	12.2	10.2	9.9	13	13.4	12.9	13.1	12.3	11.4	10.7	10.6	12.8	10.9	9.7	11.1	8.1	4.9	6.2	11	7.8	5.4	6.6	7.9	12.3	13.8	7.5	6.8	5.4	6.2	7.8	10.8	7.1	3.1	1.2	1.8	3.3	3.3	1	5.4	1.3	2.9	7.1	-0.4	1.8	4.2	3.2	7	4.1	-1.5	0.4	0.1	-3.1	-2.2	-1.5	-0.1	-1.6	2.8	-0.4	2.8	1.8	-0.6	-1.2	1.2	0.2	2	5.8	-1.8	-3.7	-3	-0.8	0.3	2.5	3	-0.7	0	0.6	0.2	4	1.1	0.6	0.4	-0.4	0.4	-0.5	-1	-0.9	18.2	17.4	19.1	23.3	20.6	27.4	29.5	24.7	10.4	21.4	17.7	15	15	11.8	16.6	22.5	24.2	25.9	22.8	21.2	19.9	21.2	15.2	15.3	15.5	17.2	23	22.1	17.1	14.5	16.2	14.8	13.6	15.8	24.1	23.8	18.9	21	24.3	19.1	18.5	17.4	19.5	21.7	17.7	20.3	23	20.1	18.1	21.5	21	22.8	25.8	20.9	18.6	19.5	22.8	20.5	24.8	28.7	21.3	22.4	24.3	26.1	29.2	33.6	32.3	26.7	33.9	23.1	24.5	26.8	22.3	20	21.3	24.4	30.1	29.2	31.3	23.7	31.2	27.1	28.3	29.4	26.4	22.6	25.1	33.4	31.7	30.6	34	30.5	30.9	33.7	32.4	30.2	27.4	24.8	28.7	32.3	33.7	31.1	26.1	31	32.8	27.6	24.8	25.6	25.6	30.4	32.4	24.9	32.2	22.8	25.6	26.2	26.1	25.3	20.8	19.3	20.7	21.5	24.4	23.6	25.2	23.9	22.7	19.6	24	26.3	26.6	24.4	24.5	22.3	22.2	22.3	19.7	20.7	21.7	23.3	22.8	24	20.8	22.5	25.2	21	18.1	19.2	17.1	16.1	13.5	16.6	17.6	19	18.8	20.5	18.8	14.9	12.9	17.3	17.8	16.4	16.5	19.4	18	19.9	17.5	17.9	16.9	13.8	14.6	18.3	13.7	17.3	19.3	11.6	10.8	12.3	16.2	13.5	9.9	10.7	16	17.5	18.7	12.5	10	9.1	12	13.9	16.5	10.7	7.2	5.1	5.3	7.2	7.2	3.3	10.6	8.9	6	12.2	4.5	4.2	8	5.8	11.3	8	1.1	3.7	2.4	0.4	0.6	2.5	3.4	2.5	9.1	1.7	5.7	6.6	3.5	2.1	4.9	2.5	7.2	11.1	8.3	-1.6	0.4	3	3.9	6.6	5.7	1	2.6	4.5	2.5	8.9	4.4	3.9	5.2	1.5	3.7	2.7	3.2	2.9	6.5	5	7.8	9.2	8.8	10.4	14.8	8.3	6.2	9.6	9.6	7.5	5.1	3.5	2.9	6.7	9.8	9.6	13.5	13	12.1	11	10	9.3	9.1	7.8	7.1	10.1	10.1	11.2	10.9	9.9	9.9	9.6	8.2	13.4	12.3	12.2	13.1	13	13.9	14.4	13.8	15.8	14.6	14.2	14.7	14.8	14.2	13.8	13.3	15.7	13.6	15	14.4	15.2	16.2	15.8	15.7	16.4	15.6	13.5	17.7	18	17	19.9	24.4	21.6	21.3	17.1	16.8	18.4	18	16.7	13.5	11.2	15	16.8	18.8	18.2	21.3	20.4	20.9	23	21.7	19.9	20.6	20.2	23.2	21.9	21.4	22.3	23	20.9	22.5	20.6	19.9	21.7	23.3	21.7	24.7	21.9	19	18.9	23.7	21	20.8	19.9	20.1	21.6	22.2	20.9	17.8	17.6	17.4	19.9	20.2	17.8	16.8	17.3	18.7	15	14.6	17.9	14.3	13.2	14.9	14.1	14	14	14.8	10.2	12.1	15.2	11.5	9.8	14.8	16.8	14.4	13	16.2	15.1	14.1	15.8	14.9	10.9	11	12.2	6.2	4.1	5.3	7.8	4.3	4.9	5.1	6.3	14	6	5.1	5	4.5	3.7	2.9	6.2	9.4	8.5	10.6	8.5	8.1	8.1	6.7	8	8.3	4.6	3.6	4.9	-0.4	1.4	1.5	1.6	1.8	1.7	1.2	4.6	10.3	3.7	3.6	1.5	-0.6	4.1	6.3	4.4	0.4	-0.8	-1.7	0.1	-1.4	0	-2.4	-2.8	-2.9	4.5	-1.6	-1	0.2	0.1	3.2	0.8	-4	-4.5	-2.1	-5.5	-6	-5.5	-3.2	-4.3	-4.8	-1.7	-0.1	-1.7	-3.5	-4.8	-2	-1.6	-2.1	1.4	-5.7	-5.4	-6.5	-3.2	-1.9	-3.5	0	-2.4	-1.6	-3.5	-2.3	0.2	-1.3	-2.3	-2.3	-2.4	-1.5	-2.8	-5.7	-3.5	0	0	0	0	0	0	0	0	4	4.5	5.5	1.5	0	0	0	0	0	0	0	8	3	0	0	0	0.5	0	0	0	0	18	13.5	0	0	0	0	0	0	0	0	0	3	1	0	1	1.5	0	0	0	0	0	0	0	0	0	0	0	0	0	0	0	0	0	0	0	0	0	0	0	0	0	0	0	1	3	0	0	0	0	0	0	0	4.5	12.5	13.5	16.5	19	0	0	0	0	0	0	0	0	0	0	0	0	2	0	0	0	0	0	0	0	0	0	0	1	0	42.5	7	0	8.5	18	21.5	0	0	40	1	22	0	2	0	0	0	6	0	0	0	0	0	0	0	0	37.5	47	2.5	0	4.5	0	0	7.5	1	1	0.5	0	0	0	0	1	0	0	0	0	8.5	4	0	0	0	0	0	0	0	4	1	0	2.5	2	0	6.5	3	0	0	0	0	0	1	0.5	0	0	0	0	22	0.5	0	0	0	0	1.5	14	0	0.5	0	0	0	4	0	11	0	4	3	0	1.5	0	0	6	0	0.5	2.5	0	0.5	0.5	0	0	0	0	0	0	0	0	0	0	0	0	3	0	0	0	0	0	5	0	0	0.5	0	0	0	0	1	1	3	0	0	0	9.7	7.6	7.1	8.1	9.8	9.6	8	11.4	10.1	12.2	11.3	8.5	7.1	7.9	8.1	9.8	9.7	11	11.8	15.4	14	11.9	9.4	10.6	11.9	11.1	11.9	12.7	14	13.8	13.2	11.6	11.6	11.8	15.1	16.7	15.7	15.2	16	15.2	16.2	16.8	16.7	17.7	16.9	16.7	16.9	16.6	15.8	15.1	16.5	18.1	18	17.7	16.2	17.7	18.8	17	18.5	19.5	16.8	16.4	19.5	20.3	18.8	21.5	23.1	24.5	23	18.4	17.5	20.9	21.2	17.1	14.9	16.5	17.3	20.7	21.8	21.8	21	24.6	26.4	27.8	25.5	24.3	24.2	26.8	25.5	24.9	25.3	24.9	25.3	25	25.3	25.2	26.3	26.9	28.6	27.7	27	23.8	20.5	22.6	23.3	22.7	23.6	24.4	26.2	23.6	22.3	24.4	23.4	18.7	22.8	25.7	24.8	18	16.8	19.3	19.1	18.5	18.7	22.9	18.3	15.4	16.5	17.7	16.6	15.9	15.4	16.1	15	17.4	15.3	15.9	17.1	19.3	17	15.2	16.4	17	17	17	17.1	12.5	13	12.2	9.2	9.2	10	10.5	9.3	10.2	11.6	14.3	15.6	10.7	7.7	9	10.3	9.3	8.1	9.9	12.5	13.1	10.3	11	10.2	10.2	9.8	13.3	8.1	7.9	9.8	7.4	6.3	7.4	9.2	7.5	6.3	6.4	7.4	8.3	13.4	7.8	6.7	5.5	6.9	7	9.7	9.1	5.5	5	4.7	5	4.6	5.5	5.6	6.3	4.8	8.4	5	4.1	7	4.3	6.1	6.9	3.7	3.9	5.6	3.3	3.5	3.7	4.1	3.9	4.8	3.5	4.7	4.3	4.4	3.3	4.2	4.1	4.1	5.4	4.4	3.2	3.4	4.4	4.3	5	6.6	4	4.2	4.2	4.4	4.7	3.9	4.4	5.2	4.9	5.2	4.1	3.8	4.3	5.08	4.68	8.17	8.41	7.92	12.51	17.96	6.21	0.7	4.31	3.39	4.37	5.02	3.05	4.77	7.81	9.07	10.16	7.82	3.02	3.38	4.93	4.91	3.71	2.79	3.39	5.15	4.68	1.88	0.69	1.29	2.24	1.44	2.04	3.91	2.31	1.8	2.75	5.3	1.96	1.64	1.5	2.19	2.17	0.94	2.43	3.1	2.9	1.92	4.28	3.25	2.8	4.25	1.68	1.41	2.05	3.59	2.62	4.88	5.06	3.84	5.44	3.17	4.88	9.29	16.08	13.83	5.88	11.62	4.69	5.17	4.74	1.19	2.9	5.1	4.53	10.62	7.22	5.95	4	11.25	4.18	3.62	4.64	2.59	0.42	2.89	6.22	10.78	7.93	10.35	9.31	8.11	9.82	9.94	6.67	2.31	1.71	2.89	9.66	12.59	10.62	6.43	9.08	14.5	6.08	2.68	2.36	1.55	9.23	12.52	2.85	3.53	4.54	2.53	1.23	1.64	7.02	4.36	2	3.43	1.88	4.54	3.06	6.57	5.37	5.47	1.68	5.24	7.77	7.84	3.65	6.16	3.76	3.71	4.1	2.77	1.47	3.25	5.44	4.76	4.3	3.77	3.77	4.6	5.22	3.3	4.96	5.11	3	2.12	2.89	3.57	3.1	2.52	2.64	3.17	2.69	3.47	4.04	3.91	3.14	4.1	5.08	2.87	1.78	4.78	3.31	3.28	2.67	2.98	1.48	4.94	4.13	3.41	3.4	2.36	2.08	3.93	3.08	2.67	3.35	3.25	6.01	2.38	2.57	3.18	3.47	2.58	3.58	3.25	0.99	2.13	1.66	2.26	2.74	3.14	1.07	3.37	0.41	2.72	1.69	0.93	2.86	1.25	3.39	3.92	1.29	1.77	2.39	0.55	1.56	1.7	1.77	1.96	1.53	2.67	2.43	2.77	2.66	1.45	2.29	2.46	2.1	2.96	3.82	0.95	1.45	1.5	1.36	1.94	2.31	0.98	1.8	1.91	2.18	1.8	3.43	2.71	1.98	1.09	1.03	1.09	1.79	1.88	1.42	63	64	48	48	57	47	31	67	94	75	75	66	59	72	65	58	54	54	60	84	84	68	66	72	80	76	73	72	90	95	90	84	89	85	78	87	91	87	77	89	93	92	87	90	96	89	87	85	89	79	85	84	84	90	93	89	85	87	85	79	81	77	87	80	70	58	63	81	67	76	79	80	94	86	74	81	63	75	79	84	65	84	87	83	88	98	90	81	70	75	71	73	75	71	72	79	93	95	90	76	71	67	75	75	61	78	90	90	93	74	64	88	88	80	91	91	94	72	80	90	85	91	79	86	72	72	74	88	78	68	65	78	71	82	79	81	86	93	80	73	79	79	80	81	78	70	80	69	65	75	82	79	73	76	81	85	83	76	70	68	73	74	65	65	79	89	69	76	77	79	76	93	59	64	74	69	73	77	72	69	72	68	69	60	87	71	68	60	71	67	75	89	70	76	68	62	60	84	63	88	66	83	80	58	84	57	58	79	65	61	88	68	66	70	68	71	67	58	64	61	75	60	64	65	61	62	73	68	71	77	70	68	84	68	67	66	72	60	58	69	83	83	83	71	66	74	28	37	30	22	36	27	19	38	86	43	50	49	42	59	43	34	29	32	42	73	59	50	54	61	64	49	48	52	73	86	68	76	80	65	63	63	75	67	54	73	83	83	76	70	89	69	63	73	79	63	69	66	58	77	79	83	73	76	66	52	71	63	67	58	43	43	52	72	49	58	60	64	84	71	61	58	30	54	48	66	45	68	70	67	78	93	78	53	58	54	46	62	60	43	52	60	81	84	72	58	48	52	56	49	50	65	80	80	80	53	47	75	56	63	76	79	83	47	69	78	77	78	63	75	57	53	63	78	54	48	47	56	45	63	56	55	76	88	58	30	56	55	71	62	54	39	64	53	32	48	70	40	46	48	55	72	63	56	42	44	52	40	48	38	58	59	49	51	51	61	55	67	40	35	47	55	52	54	46	43	48	47	46	36	64	55	56	44	52	40	43	63	48	51	54	44	43	61	46	60	44	56	60	48	61	39	47	69	39	43	71	47	48	44	48	43	38	45	47	43	54	43	43	54	39	39	57	45	54	63	46	46	61	50	54	46	56	47	45	51	52	68	53	35	39	50	2.39	3.03	5.02	1.59	2.55	4.14	3.9	2.79	2.87	2.39	2.39	4.3	4.06	2.15	1.91	1.91	1.83	2.31	1.99	1.99	2.71	2.87	3.03	1.91	1.99	1.91	2.31	2.55	2.47	2.47	2.23	2.07	2.23	2.71	2.31	1.91	1.51	1.51	1.75	1.59	1.2	1.51	2.23	1.75	1.67	2.07	2.07	1.59	2.07	3.03	1.51	1.67	1.83	1.99	2.07	1.51	1.75	2.15	1.43	1.99	1.59	1.75	1.51	1.67	1.59	4.14	4.38	1.59	2.15	2.79	4.14	1.91	1.99	2.55	2.55	1.59	1.51	1.75	1.67	2.23	1.91	1.35	1.43	2.15	1.91	1.43	1.75	1.2	3.19	1.91	1.75	2.55	2.23	1.67	1.91	1.83	1.59	1.51	1.51	2.15	3.19	3.35	1.83	1.67	3.35	2.55	2.31	1.91	1.59	2.87	3.59	2.39	3.43	1.91	1.67	2.23	3.03	3.82	3.51	2.79	2.63	1.91	1.75	1.91	3.19	3.03	2.39	1.43	2.23	2.87	2.71	1.75	1.83	1.2	1.99	2.87	4.46	3.82	2.31	2.31	2.55	2.47	1.91	2.95	2.23	3.03	1.51	2.71	2.79	1.99	1.59	2.47	1.91	1.99	1.83	1.91	1.75	3.11	2.71	1.99	1.83	2.63	2.55	2.31	1.59	2.47	3.98	2.71	2.23	3.43	1.83	2.31	6.05	2.15	2.47	2.79	2.07	1.91	2.71	2.63	2.07	3.11	2.23	1.91	1.83	3.51	3.11	3.03	2.55	2.07	3.27	3.51	3.98	3.03	4.38	4.06	3.51	5.02	2.47	5.82	4.06	3.11	5.1	4.06	3.03	4.3	2.55	2.63	4.38	3.27	2.95	4.14	3.74	3.35	3.98	3.27	2.95	6.05	3.35	2.79	2.79	3.98	2.95	3.98	3.27	2.31	5.42	4.14	3.19	3.43	3.11	2.79	2.55	4.38	3.59	2.79	3.35	3.27	3.51	1.75	1.99	3.66	2.79	2.31	4.7	5.1	7.41	6.37	9.56	3.43	6.53	7.41	7.41	6.77	4.22	6.93	7.41	6.93	6.53	4.62	4.14	3.59	3.98	4.54	3.82	4.94	7.41	6.37	6.21	3.82	4.22	4.14	4.78	6.21	4.94	5.02	4.78	3.43	3.98	5.58	5.97	5.02	3.74	3.35	3.98	4.54	3.03	3.19	4.22	5.18	3.35	3.98	5.58	3.98	4.22	7.33	3.59	4.14	4.38	4.94	4.14	3.74	4.14	4.14	3.98	5.02	3.74	3.98	3.74	3.82	3.43	7.73	7.57	3.19	4.14	5.42	7.17	4.54	5.74	5.18	5.02	3.43	3.74	3.43	5.58	4.78	3.82	3.74	3.43	4.38	3.19	3.19	3.82	2.79	6.13	3.43	3.19	4.54	5.34	3.59	3.98	4.38	3.98	4.14	3.43	4.54	8.36	7.01	3.82	4.78	7.17	4.78	3.82	4.38	3.74	5.74	6.53	4.78	9.32	4.22	4.54	5.02	5.34	7.33	5.02	6.21	5.42	7.73	3.59	5.97	6.53	6.61	3.82	4.62	5.18	4.94	5.34	4.54	3.19	2.63	3.74	5.74	6.21	7.73	4.78	5.34	5.34	5.02	3.43	5.74	4.54	7.41	3.43	5.02	5.18	3.59	3.43	6.13	3.43	3.03	3.59	3.74	3.35	6.61	5.97	3.82	5.34	5.42	5.82	4.14	3.74	4.94	6.13	4.78	4.94	5.97	3.03	6.61	10.59	4.78	5.34	5.42	4.14	2.55	7.73	5.58	4.22	5.58	4.14	4.14	5.58	6.53	5.34	6.13	4.54	4.22	7.17	10.2	9	6.93	8.13	8.52	6.77	8.6	5.34	9.56	9.32	7.73	9.16	8.2	5.18	8.36	4.78	5.58	8.76	7.97	4.54	7.73	7.33	6.77	7.57	7.33	5.42	9.8	7.41	5.42	6.37	7.57	5.82	7.01	7.33	6.61	9	8.13	5.18	5.58	5.58	6.53	6.53	7.73	6.61	4.78	4.94	5.97	6.93	2.95	3.74	6.13	5.18	3.43	8.2	7.73	5.8	7.3	13.1	8.7	11.1	12.8	12.6	12.6	0	6.7	4.2	9.7	10.6	5.4	13.2	13.3	13	12.3	9.7	0	2	11.2	0.6	6.3	2.4	10.5	13.4	13.6	4	0	0	6.4	4.3	6.1	11.5	8.1	5.6	8.3	12.7	7.3	0.9	0	6.6	4.4	0	7.6	11.5	4.7	0.8	10.8	3.1	4	11.3	2.9	2.3	5.1	5.7	5.4	3.2	8.6	6.9	9	6.1	9.3	9.7	13	8.4	8.4	10.9	4	6.6	11.7	0	1.2	12.1	10.8	12.1	13.5	11.2	10.2	11.2	0	0.4	2.1	0	0.4	7.1	10.3	11.2	12.9	12.2	2.9	7	10.9	12.4	12.5	9.3	0	3.1	7.2	3.4	6.4	10.9	5.8	5.5	2.7	2.8	4.4	2.6	7.8	8.8	2.7	5.8	8.7	0	0	0.9	9.2	1.5	0	0	2.4	3.3	0	1.1	6.5	6.7	0	7.9	11.4	9	10.2	10.3	2.5	10.5	7.4	0	0	5.6	9.9	2.7	6.8	9.8	4.8	5.6	9.3	0	8.5	9.9	6.7	0	3.1	9.8	10.4	10.2	9.3	0	1.9	5.4	7.7	6.8	6.4	8.1	8	2	3.4	5.6	6.5	2	3.3	6.2	0	7.6	9.3	8.9	3.7	8	8.6	6.8	5.8	2	4.1	8.6	7.4	0.2	4.1	2.5	4.5	3.9	6.4	5.9	1.5	3.6	3	8.5	8	9	4.1	8.9	0.6	8.4	4.2	4.4	7.8	3.3	7.4	6.5	0.7	7.5	7.9	0.3	4.9	7.7	7.6	7.5	6.3	7.7	7.4	4	7.2	3.6	8.1	6.6	2.6	8.1	0.9	1.3	3.2	7	2.9	4.9	7.1	1	7.5	5	5.9	5.3	5.6	5.5	6.9	2.5	4.2	4.4	5	8.2	6.3	181.6	208.2	310.1	233.6	276.1	306.4	303.3	303.8	52.6	200.7	157	254.3	270.5	179	317	319.1	314.1	302.1	256.3	54	120.4	283.6	95.9	197.1	128.1	271.9	323.6	327.3	157	54.9	54.9	200	162.8	194.8	290.8	230.5	186.1	234.1	312.3	216.4	102.8	55.3	204	164.9	55.3	221.7	290.9	170.1	100.9	278.3	141.6	157.5	286.8	137.8	127.1	176.6	187.1	181.7	142.6	238	207.8	244.7	193.3	249.6	256.5	314.5	233	232.8	276.6	154.8	200.3	289.8	53.3	104.6	295.7	272.5	294.9	319	278.4	260.5	277.5	52	88.4	117.7	51.5	87.5	203.5	258.4	273.5	302.3	289.6	128.7	198.9	265.3	290.4	291.4	236	48.9	129.2	198.4	133.3	183.6	259	172.3	166.6	119	120.2	146.4	115.8	201.7	217.5	115.9	166.4	213.4	44.6	44.3	83.8	218	92.5	43.2	42.9	105.3	119	42	82.9	167.5	169.8	40.8	186.7	240.1	201.7	219.1	219.4	99.2	220.1	172	37.9	37.6	142	204.9	97.4	156.8	199.6	125.7	136.4	188.6	34.7	174.7	193.3	147	33.4	94.9	186.6	193.5	189.3	175.8	31.4	74.3	120.1	149.5	136.5	130.2	151.1	148.6	70.9	88	114.9	125.1	68.3	83.6	118.3	26.8	133.2	152.5	146.5	83.9	133.5	139.4	117.4	105	60.8	84	133.7	119.2	38.6	81	62.9	84	76.8	102.8	96.7	49.6	71.1	64.3	120.5	114.5	123.9	73.4	121.2	37.3	114.6	72.3	73.8	106.5	62.2	101.4	92.2	36.1	100.7	104	31.7	74.8	100.7	99.4	98.1	86.6	99.3	96.2	64.6	93.9	60.7	101.8	87.9	51.2	101.4	35.6	39.2	56.6	91.3	53.9	72.2	92.4	36.7	96.4	73.6	82.1	76.7	79.7	79.1	92.4	51.6	67.8	70	76	106.7	89.1	3.723	4.18	8.299	4.667	5.911	9.209	10.66	6.01	0.866	3.827	2.953	5.267	5.637	2.877	4.998	6.026	6.204	6.788	5.324	1.525	2.675	5.417	3.067	3.348	2.315	4.259	5.787	5.885	2.6	0.919	1.085	3.049	2.354	3.096	5.17	3.775	2.828	3.714	5.685	3.294	1.623	1.073	3.445	2.79	0.964	3.736	5.002	2.936	1.852	5.389	2.585	2.813	5.199	2.322	2.06	2.847	3.482	3.213	2.957	4.752	3.693	4.664	3.422	4.779	5.633	10.347	8.453	4.853	6.997	3.638	4.998	5.552	1.074	2.296	5.64	4.767	6.324	6.462	5.523	5.044	6.633	1.54	2.028	2.942	1.371	1.374	3.764	5.189	7.497	6.597	6.707	4.229	4.977	6.089	6.741	6.094	4.226	1.079	2.583	5.248	5.352	5.864	5.17	4.263	6.486	3.294	2.428	2.685	2.031	5.488	7.007	2.42	3.618	3.914	1.153	0.958	1.718	5.508	2.749	1.186	1.562	1.743	2.48	1.26	3.134	3.779	3.556	0.833	3.63	5.344	4.709	3.417	3.978	1.779	3.457	3.28	1.694	1.03	2.478	3.78	2.433	2.961	3.148	2.574	2.672	3.709	1.117	3.287	3.515	2.036	0.847	1.726	2.492	2.471	2.253	2.272	1.065	1.627	2.141	2.23	2.023	2.019	2.466	2.62	1.168	1.174	2.981	1.98	1.439	1.648	1.49	0.644	4.203	2.132	1.98	1.744	1.371	1.258	1.982	1.607	1.14	1.816	1.631	2.142	0.778	1.484	1.619	1.816	1.197	1.434	1.634	0.561	1.402	0.931	1.757	1.883	1.934	0.875	1.523	0.354	1.83	0.779	0.766	1.911	0.57	2.248	1.549	0.527	1.332	1.349	0.249	1.117	1.119	1.039	1.27	0.849	1.251	2.277	1.409	1.207	0.651	1.522	1.169	1.311	1.527	1.421	0.778	1.013	0.83	0.727	0.957	1.003	0.345	1.252	1.077	1.001	0.951	1.683	1.521	0.656	0.357	0.576	0.475	0.749	1.477	1.161	14.07052466	14.10455451	14.13806694	14.1710459	14.20347518	14.2353384	14.26661907	14.29730057	14.32736622	14.35679928	14.38558294	14.41370044	14.44113501	14.46786995	14.49388863	14.51917455	14.54371137	14.56748291	14.59047323	14.61266664	14.63404774	14.65460144	14.67431304	14.69316821	14.71115307	14.72825421	14.7444587	14.75975419	14.77412886	14.78757151	14.80007159	14.81161919	14.82220511	14.83182086	14.84045871	14.84811169	14.85477362	14.86043913	14.86510367	14.86876355	14.87141589	14.87305872	14.87369089	14.87331216	14.87192313	14.86952529	14.86612098	14.8617134	14.85630662	14.84990551	14.84251578	14.83414394	14.82479729	14.81448389	14.80321253	14.79099273	14.77783468	14.76374922	14.74874784	14.73284261	14.71604617	14.69837167	14.67983276	14.66044357	14.64021862	14.61917283	14.59732147	14.57468012	14.55126465	14.52709117	14.50217597	14.47653554	14.45018652	14.42314562	14.39542966	14.36705547	14.33803993	14.30839987	14.27815209	14.24731333	14.21590023	14.1839293	14.15141693	14.11837933	14.08483254	14.05079239	14.01627451	13.98129429	13.94586687	13.91000714	13.87372972	13.83704894	13.79997886	13.76253324	13.72472552	13.68656886	13.6480761	13.60925974	13.57013201	13.53070479	13.49098966	13.45099787	13.41074037	13.37022779	13.32947046	13.2884784	13.24726133	13.20582868	13.1641896	13.12235294	13.08032729	13.03812098	12.99574207	12.95319837	12.91049746	12.86764668	12.82465316	12.78152381	12.73826534	12.69488426	12.65138694	12.60777953	12.56406806	12.5202584	12.47635628	12.43236734	12.38829707	12.3441509	12.29993414	12.25565205	12.21130983	12.16691263	12.12246556	12.07797372	12.03344219	11.98887606	11.94428044	11.89966047	11.85502134	11.81036827	11.7657066	11.7210417	11.67637908	11.63172433	11.58708318	11.54246151	11.49786531	11.45330077	11.40877424	11.36429226	11.31986159	11.27548918	11.23118221	11.18694813	11.14279461	11.0987296	11.05476132	11.01089829	10.96714932	10.92352353	10.88003037	10.83667962	10.7934814	10.75044618	10.70758479	10.66490843	10.62242868	10.58015751	10.53810725	10.49629066	10.45472087	10.41341144	10.37237632	10.33162987	10.29118686	10.25106247	10.21127227	10.17183225	10.1327588	10.09406868	10.05577906	10.01790747	9.980471808	9.943490322	9.906981599	9.870964548	9.835458382	9.800482596	9.76605695	9.732201441	9.698936278	9.666281857	9.634258729	9.602887572	9.572189153	9.542184294	9.512893839	9.484338611	9.456539372	9.429516783	9.403291361	9.377883429	9.353313079	9.329600116	9.306764018	9.284823882	9.26379838	9.243705705	9.224563527	9.206388941	9.18919842	9.173007768	9.157832074	9.143685663	9.13058206	9.118533938	9.107553089	9.097650376	9.088835708	9.081117998	9.074505142	9.069003987	9.064620311	9.061358801	9.059223041	9.058215498	9.058337509	9.059589287	9.061969908	9.065477325	9.070108367	9.075858756	9.082723118	9.090695003	9.099766903	9.109930285	9.121175611	9.133492376	9.146869135	9.161293549	9.176752415	9.193231712	9.210716645	9.229191687	9.248640624	9.269046606
38244	F41	F41	1973	V148	23.9	104.3	40.7	NA	73	142	70_30_2	3.5_8_9	16.7	17.5	18.3	16.8	13.3	10.7	10.1	10	10.5	13.3	15.9	17.2	18.5	18.5	17	16.8	11.2	12.3	13.7	14.9	15.9	17.1	16.5	16.1	15.8	16.5	16.5	15.5	17	18.6	19.5	18.7	19.4	20.3	19.7	20.1	20.7	19	17.9	19.7	20.8	21.1	20.2	17.2	20.6	21.5	22.9	22.3	23.1	22.3	23	22.9	22	22.8	20.6	20.1	22.1	21.9	22.1	24.8	25.4	25.2	24.5	24.4	22.4	24	24.9	21.9	20.1	21.6	22.9	24.7	25.5	24.3	24.5	26.8	25.7	26.2	25.2	25.3	24.5	25.3	25.6	25.3	25.4	24.2	24	25.2	25.6	25.1	27.4	27.3	27	26.9	27.7	26.4	24.9	24.7	25.6	24.1	23.8	23.1	25.5	24.5	24.7	23.4	23.3	22.1	23.8	24	24.6	20	18.4	19.2	18.4	20.5	21.2	22.3	18.8	19	19.3	17.3	17.9	17.6	16.3	17.5	18.9	17.4	18.7	18.5	17.9	18.2	16.6	18.6	17.7	17.8	18.4	17.3	17.6	15.7	14.7	16.4	12.9	10.1	8.6	11	9	9.6	12.7	14	15.6	12	8.9	10.2	9.4	10.3	8.8	10.3	11.5	13.9	12.1	11.7	11.4	10.2	11.5	12.7	11.6	10.4	8.6	9.3	8.1	7.8	7	8.4	4.7	5.1	7.2	7.7	14.3	8.8	7.4	6.2	5.5	7.8	8.1	7.4	2.4	1	1.3	1.1	1.8	4.1	2	2.1	3.3	4.7	0.6	1.3	3.3	2.7	0	0.6	-1.1	0.4	0.6	-3.1	-1	-1.1	-0.8	0	-1	-0.3	1.8	1.3	0	-0.9	0.6	0.4	0.2	0.7	-1.1	-1.6	-1.8	-1.5	-2	-0.1	0	-0.6	-0.1	0.1	0.8	1.7	1.3	0.6	-0.3	-1.3	-0.5	-1	-2.4	-3.8	-1.9	-0.1	-2.2	-3.6	1	-2.4	26.6	26	21.8	22	19.4	14.5	13.6	14.1	16.3	23.8	25.6	28.2	26.6	21.3	20.2	22.9	13.2	16.1	19	22.6	21.5	22.5	19.8	19.7	19.3	22.2	21.8	18.9	20.6	24.8	25.4	24.1	25.1	26.5	23.6	24.8	26.1	23.8	19.8	24.2	26.6	26.1	24.6	19.6	25.6	27.1	27.5	26.7	29.2	29.5	29.4	28.7	26.1	25.8	23.4	22.4	26.9	26.5	31.2	31.5	31.4	31.9	32.2	32.4	26.1	30.9	30	25.8	24.3	31	30.8	33.5	34.9	31.1	29.2	32	29.8	31.6	28.9	29.8	28.4	30.9	29.6	30.1	31.8	31.6	29.9	32.1	33.1	33.5	34	34	33.7	32.7	33.9	30.9	30.8	31.4	31.8	28.9	29.6	26.9	32	29.7	30.2	27.5	28.6	28	29.4	26.6	30.6	24.7	21.2	22.5	20.2	26.2	28.3	25	21.3	24.6	24.1	21.1	23.4	24.9	25.3	24.1	24.6	18.7	23.2	20.4	20	23.2	20.4	25.1	22.7	21.4	24.2	18.9	22.5	20.5	18.8	21.8	17.8	18.6	10.2	17.8	18.9	19.1	20.6	19.8	17.8	15.5	11.9	17.3	14.4	16.2	15.8	16.7	12.7	18.4	16.4	18.2	16.7	12.7	16.3	16.4	15.9	18.5	19.1	15.5	15.5	15.5	14.8	11.5	9.3	12	16.1	14.5	17.2	11.4	8.9	8.5	7.2	13.8	13.2	12.5	5	2.1	3.7	2.5	4.8	6.3	9.5	8.9	7.4	7.7	4.8	3.2	5.9	5.5	4.7	3.1	0.6	3	2.7	-1.8	1.5	1.6	0.8	1.9	2.2	2.1	3.9	2.8	3.1	0.4	1.9	2.4	2	3.6	3.5	0.1	0.7	1.4	2	3.5	3.7	0.9	2.1	3.1	1.8	3	4.5	3.9	1.4	0.3	2.6	0.9	2.3	-0.7	2.8	2.5	3.5	1.8	4.3	0.9	5.4	10.9	13.8	13	9.7	8.6	7.6	5.9	4.1	4.2	6.1	7.2	10.8	16.2	13.1	9.3	9.7	9.4	9.4	7.9	8.8	11	14.3	14.1	13.8	11	11.2	12	12.1	14.4	15.1	14.7	14	17.1	17	16.2	17.8	16.1	16.3	16.3	16.6	16.6	16.2	14.6	15.9	18.5	18.2	18	17.9	16.8	17.8	18.5	18.2	19.8	18.9	18.3	18.4	16.4	15.4	18.8	19	20.2	18.8	17.8	20.1	18.1	20.9	17.3	16.6	13	16.6	18.1	19	18.4	18.6	21.7	22.9	22.4	22.8	22.4	21.3	22.8	22.4	22.2	21.2	19.9	18.3	19.9	20.8	18.7	20.8	23.2	22.4	21.4	23.4	22.9	20.7	19.4	21.2	20.4	21	19.5	20.3	19.5	18.3	21.9	20.8	17.7	17.3	22.2	20.3	15.5	14.2	16.5	16.7	17	15.2	19.6	15.3	14.5	15.8	15.8	13.6	12.9	11.4	12.8	14.9	16.3	14.8	16.8	16.5	16	14.5	14	16.2	14.4	14.4	15.2	13.6	9.9	10.7	12.7	6.8	5.2	5.5	5.3	3.5	4.7	7.5	9.9	13.2	8.9	6.6	6.1	2.7	4.3	1.3	5	9.9	11.6	8.5	7.9	9.3	8.7	8.4	9.4	9.2	3.2	4.3	4.6	1.5	2	0.6	4.3	1.4	0.2	2.3	1.6	11.1	6.2	5.8	4.5	2	2.2	1.8	4.3	0.2	-0.1	-0.6	0.4	0	2.2	-2.1	-0.8	-0.5	-0.8	-0.9	-0.8	0	0.4	-3.1	-3.4	-2.2	-2.9	-1.9	-4.8	-3.1	-4.3	-2.8	-1.7	-7.1	-1.8	-0.2	0.1	-3.1	-2.6	-1.2	-2.1	-3.6	-0.6	-4.1	-3	-4	-5.9	-7.2	-2.8	-4.8	-1.6	-1.4	-3.3	-0.1	0.2	-1.8	-1.3	-3.1	-2.4	-3.6	-3.3	-10.2	-12	-11.6	-1	-9.1	-9.3	-1	-4.7	0	0	4.5	0.5	11.5	2	0	1.5	0	0	0	0	0	15.5	13.5	0	0	0	0	0	0	0	7	16	0.5	0	0	0	0	0	1	0.5	0	0	1	2	24	36	24	1.5	0	3	0.5	0	0	0	0	0	0	0	0	0	0	0	5.5	0.5	14	0	0	0	0	0	0	0	0	0	0	0	0	0	0	0	0	0	0	0	1.5	6.5	9	16	37	2.5	0	0	0	0	0	0	0	0	0	0	0	0	1	0	0	0	3	2	0	0	2	0.5	0	23.5	1.5	2	0	12.5	17.5	5	0	0	16	0	0	4	6.5	12.5	3.5	26.5	19.5	0.5	10.5	0	1.5	23	0.5	1.5	19	6.5	31	0.5	3	1.5	0	6.5	3	6.5	0	1	3	0	7.5	1	0	0	0	0	36	3.5	7	0	0	0	0.5	0.5	0.5	9	7.5	0.5	18.5	18.5	0	23.5	3.5	0	0	0	0	0	0	14	0	0	0	0	21	21	16	3.5	15	2	8.5	33	35	36	30	40	22.5	12	0	20	2.5	20.5	16	3	43.5	6	0	23.5	29	7.5	18.5	16	18.5	8.5	25	5.5	7	6	12	26	10.5	13	7	5	4	4	28.5	28	30	3.5	1	0.5	14.5	10.5	23.5	17	5	8	0	0	9	2	5	2	7	2	19	12.5	9	2.5	9.5	3	12.7	13.1	15.2	13.3	12	9	8.1	8.8	9.6	10.1	11	12.5	14.4	19.6	15	14	10.2	10.6	11.6	11.6	13.1	12.8	15.5	17.3	15.5	14.9	13.7	13.7	16	17.6	18.2	17	18.4	19.7	19.3	20.7	20.6	20.6	19	19.1	18.8	21.2	18.1	17	20.1	21.4	23.9	22.7	21.5	22	22.5	22.9	22	23.9	21.4	21.8	23.9	20.5	22.5	25.9	23.7	25.5	25.5	22.2	21.3	24.5	26.3	19.8	17.2	20.9	23	23	25.3	22	22.4	26.7	28.1	28.3	28.6	29.8	27.9	28.1	27.8	27.9	28.3	25	25.8	26.5	25.1	25.1	29.7	28.9	28.9	30.3	27.9	28.1	25.6	26.6	27.3	26.4	25.7	24.2	27.9	23.4	26.2	26.6	24.1	20.6	25.3	25.4	28.2	18.3	19	18.3	20.3	20.1	20.4	23.8	20	18.7	17.4	18.5	18	16.5	15.9	18.3	18.5	19	18.3	17.2	19	18.5	17.7	17.7	16.9	16.9	16.9	17.9	17.4	14.3	14.6	15.5	10.8	10.2	11	10.5	9.4	10.3	12.2	15.1	17.1	10	10.1	9	11	9.5	9.6	12	13.3	13.3	11.4	11	11.5	11	10.4	14	8.5	8.6	8.5	10.2	9.1	8.3	9.2	10.3	7.9	7.4	7.8	9.5	14.5	10.2	9.9	8.3	8.9	8.9	10	9.2	5.3	6.2	6.1	6.2	6.3	5.2	5.5	5.7	5.5	8	5.3	5.8	7.7	5.1	5.2	6.4	5.1	5.6	5.7	4.5	5.3	5.1	5.3	5.5	5.1	5.1	6.1	6.4	5.6	5.1	6	4.5	6.2	6.1	4.9	4.7	5.1	5	5.1	5.9	5.8	5.1	4.9	5.4	5.4	6.6	4.7	5.3	5.7	4.1	5.1	5	4.3	3.7	5.3	5.6	4.2	4.7	5.1	4.2	6.31	6.9	5.83	5.83	3.27	3.87	4.26	3.48	3.1	5.17	7.07	7.12	6.9	1.7	4.38	5.13	3.1	3.71	4.08	5.34	4.97	6.7	3.27	1	2.45	3.87	5.07	3.91	3.38	3.83	4.47	4.57	4.13	4.12	3.65	2.83	3.81	1.37	1.51	3.85	5.76	3.82	5.57	2.62	4.16	4.24	4.02	4.23	6.76	4.93	5.59	5.02	4.44	3.85	2.86	1.73	2.7	5.78	4.1	5.4	8.74	6.56	5.24	8.36	5.79	5.34	5.19	6.48	6.33	4.9	4.92	8.11	7.33	8.38	8.34	8.54	4.92	5.71	3.46	2.45	2.84	4.15	5.03	4.35	4.14	5.2	4.04	5.56	7.73	6.77	6.8	7.38	6.75	5.14	9.24	6.32	5.89	4.51	5.53	3.62	3.78	4.06	4.73	7.34	4.91	2.18	4.51	6	4.18	4.44	2.73	5.08	2.16	3.95	0.86	4.02	4.78	3.13	1.7	3.27	4.99	1.25	2.51	3.63	2.63	1.7	3.34	0.87	3.27	4.1	1.51	2.4	1.19	3.73	3.35	3.48	4.26	1.85	2.73	3.54	2.13	3.15	4.08	2.16	0.17	2.63	2.08	1.65	2.49	0.89	0.62	4.03	1.3	3.44	0.79	3.03	1.73	0.53	0.27	2.58	2.72	2.75	1.98	1.44	3.17	0.69	5.16	4.01	2.67	1.52	1.7	2.28	0.82	0.72	0.64	1.38	2.36	1.01	1.8	1.13	0.4	1.18	0.13	1.68	0.8	1.1	1.96	0.37	0.61	0.41	0.66	2.99	1.56	1.41	2.24	0.54	1.08	0.91	0.04	2.32	0.91	0	0.54	0.69	0.68	0.36	0.38	0.54	0.46	0.61	0.58	0.88	0.86	0.31	0.51	0.62	0.38	1.79	0	0.33	0.74	0.73	0.25	0.47	0.17	0.16	0.31	0.75	1.16	0.75	1.07	0.31	2.01	1.08	0.28	1.45	0.79	0.68	0.82	0.91	0.01	0.46	1	0	1.47	0.92	68	69	73	68	79	73	69	72	73	70	65	66	69	89	80	71	77	77	74	69	70	67	80	90	84	79	72	76	80	81	80	78	80	85	83	84	84	91	91	84	77	82	79	84	81	84	84	85	76	80	79	82	83	84	88	92	88	81	82	80	73	80	81	74	75	79	83	76	70	77	81	74	75	72	72	76	82	81	88	89	92	88	84	85	83	83	83	82	79	78	77	81	81	81	78	80	82	85	82	87	86	82	83	78	79	92	82	76	81	86	89	80	86	82	93	84	79	85	93	84	79	92	86	83	85	87	86	93	84	82	92	85	93	84	86	81	81	88	86	80	84	83	77	84	95	83	82	84	84	91	94	76	87	79	87	80	83	90	95	84	81	83	85	89	80	94	63	70	80	85	81	80	84	91	91	83	78	89	86	90	95	89	95	85	90	92	76	96	85	94	92	64	79	80	71	88	85	86	95	69	82	96	93	85	90	87	88	86	86	89	89	85	83	95	93	89	92	76	93	96	92	84	94	90	88	94	92	83	82	86	86	94	69	83	94	76	85	78	87	77	88	92	84	90	78	82	32	36	58	38	46	56	52	48	49	28	30	31	39	75	48	42	68	56	50	34	54	49	67	65	66	56	55	62	65	58	54	49	63	41	61	67	56	71	84	64	55	63	56	78	62	59	63	68	53	55	51	59	59	75	71	83	70	57	52	58	51	56	53	46	67	57	62	64	61	48	50	40	46	51	57	54	68	63	73	76	73	56	69	68	56	53	64	56	47	50	46	48	51	57	42	65	56	59	58	67	64	68	60	53	60	77	65	55	64	73	64	50	67	72	89	57	49	72	83	54	53	71	61	50	50	58	41	90	70	68	75	66	82	47	53	65	52	77	61	57	66	57	48	42	89	46	37	47	51	71	87	54	63	40	70	44	46	66	91	45	54	47	46	71	52	74	51	33	33	57	48	40	55	80	73	53	42	64	69	74	82	64	87	48	70	42	56	75	73	88	56	43	48	52	48	57	60	70	91	51	63	94	83	65	69	74	64	73	66	67	67	61	60	90	80	73	83	55	77	65	75	66	66	80	73	80	73	66	59	68	68	88	51	61	84	63	62	57	61	61	70	77	54	64	54	67	1.42	1.92	3.25	2.34	2.67	3.17	3.17	1.67	1.84	1.17	1.34	1.08	1.84	2.09	2.25	2.25	3	1.17	1.34	1.92	3	2.75	3	1.42	1.67	1.75	2.92	3.59	2.25	1.67	1.5	1.84	1.08	1.25	1	0.75	1.17	1.17	1	1.75	1	0.83	1.92	1.75	0.92	0.75	0.67	1.34	1.84	1.08	1.34	1.08	1.34	2.42	1.42	1.25	0.67	1.42	0.75	1.42	1.5	1.17	1.25	1.67	2.84	1.67	2	3.76	3.42	0.92	1.08	0.92	1.34	2.09	2.67	1.92	1.08	1.59	1.42	1.42	0.92	0.83	1.84	1.5	0.92	0.83	1.08	0.75	1	1.34	1.17	0.67	0.83	0.5	1.67	3.17	1.17	1	1.17	1	0.92	1.67	1.08	1.67	1.34	0.83	2	1.17	1.25	1.34	1.34	1.75	1.59	1.42	0.67	0.92	1.34	1.59	0.92	1.75	1	0.83	1.34	1.25	1.17	0.67	0.58	0.83	1	2.09	1.25	1.34	1.5	1.08	1.67	1.34	1.34	2	1.67	1.34	0.92	1.25	1.08	0.5	0.33	0.92	0.58	0.5	0.42	0.58	2.09	2	1	1.59	0.83	1.67	1.08	0.5	0.58	1.67	2.42	0.75	1.42	1.75	1.59	2.09	5.01	0.83	0.58	0.83	1	0.83	0.67	1	0.33	1.17	0.58	0.75	2.34	2.25	0.75	1.75	1.08	0.75	1.34	2.59	2.59	1.5	2.59	1	2.59	5.26	0.67	5.51	2.92	1.67	5.51	1.92	1	3	0.58	0.92	0.83	1.84	1.42	2.09	3.17	1.25	1.59	1.67	0.5	2.59	1.59	0.83	1.59	2.59	1	1.59	0.5	0.67	4.92	3.5	2.42	1.42	0.33	0.42	0.92	3	1.75	1.67	1.34	0.67	2.09	0.42	1	3.76	2.42	1.34	1	3.09	1.08	0.75	1	2.09	4.17	5.76	5.42	4.84	6.01	5.59	7.34	6.42	6.01	6.26	5.26	4.59	4.76	4.01	5.01	4.34	6.42	6.68	5.17	3.92	4.59	6.01	7.34	5.59	5.42	3.34	3.92	5.17	6.26	6.93	4.84	5.42	4.59	5.01	4.59	3.5	4.01	2.5	4.42	3.17	2.5	5.42	3.34	3.09	3.34	4.17	2.92	2.75	2.25	3.34	4.59	3.17	3.92	3.59	4.42	5.59	3.09	2.67	3.17	4.42	1.92	4.42	4.42	3.34	4.34	4.84	6.26	4.84	5.59	7.09	6.68	3.17	3.5	4.17	4.76	6.26	6.93	5.01	2.67	5.01	3.59	3.59	4.01	2.92	5.59	3.92	3.59	2.92	3.76	2.75	2.75	4.34	2.67	2.34	3.17	1.42	6.01	6.01	2.92	2.75	4.59	3.17	2.5	4.42	3.17	3.92	5.26	2.25	5.17	2.75	3.76	5.84	4.34	4.84	3.76	3.76	2.25	3.09	3.92	4.01	2.92	6.09	3.92	3.17	4.76	4.76	4.17	1.84	2.34	2.92	4.17	4.01	2.92	4.34	5.26	4.01	3.34	4.01	3.92	2.92	4.59	3.5	3.09	3.5	3.34	2.25	1.92	4.34	1.67	1.84	1.25	1.25	5.01	6.42	3.5	4.76	2.5	5.26	5.42	1.5	1.92	5.67	6.84	2.34	5.26	4.84	4.34	8.93	9.6	3.76	2.75	3.92	3.92	3.5	1.5	3.5	1.25	4.59	2.25	3.92	5.17	5.84	2.5	6.51	4.01	2.5	2.92	10.26	7.51	5.42	7.76	4.76	9.6	11.43	1.92	9.76	7.51	8.09	8.51	5.84	3.09	7.76	2.92	4.17	3.34	5.26	4.17	6.51	8.34	5.84	6.51	6.26	2.75	5.67	4.42	2.34	6.01	6.93	2.75	5.59	1.5	2.75	10.43	9.6	7.76	5.59	1.92	2.09	3.09	6.93	4.84	5.17	3.76	2.25	5.17	1.5	5.26	8.18	7.51	3.76	3.92	7.26	4.42	3.34	4.59	6.26	8.34	10.43	10.7	7.1	7.2	9.5	4.3	7.9	9.9	9	8.5	10.4	11.6	11.9	8.3	0	4.9	11.7	0.5	1.7	9.5	10.2	12.4	10.4	0.1	0	0.7	9.1	11.2	10.9	3.5	9.8	7.4	8.6	6.8	4	3	4.5	5	3.6	0.5	7.3	8.5	1.5	5.1	0	5.1	5.9	4.3	6	10.1	7.4	10.5	10.1	4.2	7.2	0	0	3.2	10.2	8.6	9.4	12.6	11.7	10.3	10.7	10.1	9.1	7.3	10.9	10.8	12.8	8.7	8.7	10.1	10.7	11.1	6.5	2.5	5.9	0.9	1.9	2.8	4.7	8.9	8.4	9.7	6.2	5	9.5	9.2	9.4	10.2	7.5	7.8	7.8	4.5	8.9	8	7.7	4.7	6.3	4	3.4	8.9	8.2	8.3	2.5	5.6	11.2	5.9	0.4	4.3	7.9	1.3	0.5	0	7.5	6.5	0	0	7.5	5.9	1.1	6.4	8.4	6.4	5.4	3.3	0	2.7	0	0	3.1	0.3	5.9	3.3	4	7	0.3	6.7	2.7	1.5	4.8	4	5.3	0	4.6	6.6	5.4	5.9	2.9	0	1.9	1.6	7.5	1.8	3.9	4.6	2.3	0.4	4	3.5	5.3	2.9	0.8	5.4	0	4	9.1	4.8	2.7	7.2	8.1	3.4	0	0.6	4.1	8.2	3.2	0.2	1	0	2.2	0.2	6.2	1.4	1.3	0.1	0.1	0.6	0	1.3	2.4	8.7	0.1	3.8	0.6	0.7	1.2	0	4.1	6.6	0.1	0	1.1	0	0.3	1.1	1.4	0	0.4	6	0.5	1.3	0	1.6	0.2	0.3	0.4	0	0.7	0	0	1.1	2.1	1.2	2	2.8	0.1	0	2.3	0	0.3	6.3	0.6	0.9	4.2	1.1	1.2	7	1.5	1.8	0.7	6.4	2.8	3.6	0.9	272.8	209.1	211.2	252.5	160	224.5	260.6	244.8	236.1	270.4	292.1	297.7	233.4	54.1	172.9	295	94.3	115.9	256.1	268.8	308.4	272.7	87.8	54.8	98.7	249.7	287.6	282.2	149.3	262.6	219.5	241.1	208.8	158.5	140.6	167.5	176.5	151.3	95.7	217.8	239.3	113.6	178.1	55.1	178	192.3	163.5	193.9	267.3	218.8	274.2	266.9	161.1	214.7	54.6	54.5	142.7	267.7	238.9	253	309.9	293.6	268.3	275.2	264.2	246.1	213.8	277.6	275.5	310.7	237.5	237.2	261.7	271.9	278.6	196.9	125.9	185.6	97.1	114.4	129.9	163	236.3	227.1	249.4	187.6	166.2	244.3	238.5	241.4	254.7	207.3	212	211.4	153.9	229.1	213	207.2	155.3	182.1	142.3	131.6	224.3	211.7	212.7	114.3	165.8	259	169.5	77.2	141.6	200.6	90.8	77.1	43.6	190.7	173.5	42.8	42.5	187.2	160.6	82.9	167	197.9	165.2	148.6	114.8	39.8	104.1	39.2	38.9	108.2	64.7	149.4	109.1	119	163.2	62.1	156.7	96.6	78.2	125.9	113.4	131.4	34.5	119.5	147.1	129.1	135.2	92.3	32.6	77	72.2	152.2	73.7	101.4	110	78.5	52.7	99.5	92.1	114.7	82.9	55.3	113.3	28.1	93.9	156.7	102.2	75.5	129.9	139.8	82	25.9	47.3	88.2	135.6	76.3	40.9	49.7	24.1	62.4	39.4	106.2	52	50.4	36.8	36.5	41.6	22.1	48.4	59.8	126.2	34.6	73.2	39.3	40.1	45	20.6	74	99.1	32.7	20.1	42.4	19.8	33.9	41.7	44.5	19.4	34.3	89.2	35.1	42.8	19.1	45.5	31.8	32.7	33.6	18.9	36.5	18.9	18.9	40.3	50	41.4	49.2	57	30.8	19.1	52.5	19.2	33.2	92.4	36.4	39.5	72.5	41.8	43.1	101.6	46.5	49.8	38.9	97.5	61	69.6	42.1	4.814	4.417	4.946	5.017	3.078	4.195	4.762	3.632	3.538	4.214	5.113	5.112	4.779	1.217	3.532	5.483	2.341	2.075	4.001	4.823	5.945	5.826	2.321	0.943	1.859	4.291	5.667	5.446	2.966	4.623	4.052	4.503	3.628	3.01	2.544	2.899	3.223	2.393	1.539	4.053	4.351	2.164	3.859	1.387	3.158	3.552	3.116	3.723	5.636	4.087	5.3	4.952	3.208	4.455	1.363	1.112	2.559	5.141	4.786	5.118	6.639	5.864	5.249	5.985	5.824	5.024	4.658	6.606	6.255	6.032	4.407	4.769	5.481	6.161	6.641	4.939	2.746	4.118	2.169	2.311	2.425	3.115	4.975	4.545	4.722	3.53	3.169	5.03	4.831	4.95	5.326	4.308	4.286	5.161	4.123	5.622	4.214	3.862	3.261	3.293	2.623	2.743	4.267	4.586	4.122	1.945	3.458	4.646	3.195	1.88	2.632	3.754	1.599	1.745	0.645	3.064	3.154	1.216	0.797	3.12	2.714	1.119	2.484	3.003	2.321	2.022	1.695	0.584	1.706	1.527	0.741	1.681	0.956	2.297	1.935	1.949	2.605	1.142	2.327	1.651	1.069	1.837	1.736	1.408	0.247	1.39	1.457	1.264	1.56	0.839	0.485	1.766	0.729	1.972	0.602	1.497	1.046	0.532	0.36	1.365	1.524	1.165	0.981	0.73	1.489	0.399	3.592	1.589	0.898	0.631	0.982	1.084	0.455	0.275	0.235	0.645	0.914	0.442	0.751	0.563	0.156	0.541	0.123	0.633	0.334	0.557	0.976	0.177	0.347	0.147	0.362	2.367	0.547	1.21	1.168	0.203	0.957	0.366	0.025	1.212	0.266	0	0.147	0.255	0.229	0.155	0.201	0.15	0.167	0.2	0.129	0.406	0.254	0.07	0.144	0.283	0.074	0.603	-0.01	0.041	0.601	0.462	0.087	0.123	0.004	-0.004	0.045	0.387	0.441	0.237	0.338	0.045	0.821	0.188	0.056	0.962	0.355	0.209	0.294	0.554	0.005	0.111	0.354	0.025	1.04	0.913	14.11233517	14.14083843	14.16876474	14.19609877	14.22282516	14.24892858	14.27439372	14.29920534	14.32334827	14.34680749	14.36956811	14.39161542	14.41293492	14.43351236	14.45333375	14.47238541	14.49065399	14.50812654	14.52479046	14.54063362	14.55564433	14.56981141	14.58312419	14.59557256	14.60714698	14.61783851	14.62763887	14.63654038	14.64453609	14.65161972	14.65778569	14.66302918	14.6673461	14.67073312	14.67318766	14.67470795	14.67529296	14.67494248	14.67365707	14.67143806	14.66828757	14.66420851	14.65920452	14.65328002	14.64644015	14.63869081	14.63003857	14.62049071	14.61005516	14.59874054	14.58655603	14.57351146	14.5596172	14.54488417	14.52932381	14.51294803	14.4957692	14.47780011	14.45905394	14.43954423	14.41928484	14.39828992	14.3765739	14.35415142	14.33103733	14.30724664	14.28279452	14.2576962	14.23196705	14.20562244	14.17867779	14.15114851	14.12304998	14.09439755	14.06520646	14.03549188	14.00526886	13.97455231	13.94335699	13.91169748	13.87958818	13.8470433	13.81407682	13.7807025	13.74693387	13.71278421	13.67826654	13.64339363	13.60817797	13.57263178	13.53676701	13.50059532	13.4641281	13.42737645	13.39035118	13.35306282	13.31552162	13.27773755	13.23972031	13.2014793	13.16302367	13.1243623	13.08550382	13.04645658	13.00722871	12.96782808	12.92826233	12.88853888	12.84866491	12.80864743	12.7684932	12.72820884	12.68780073	12.64727512	12.60663809	12.56589554	12.52505327	12.4841169	12.44309198	12.4019839	12.36079798	12.31953944	12.27821344	12.23682506	12.19537931	12.1538812	12.11233568	12.07074768	12.02912213	11.98746398	11.94577818	11.9040697	11.86234359	11.82060491	11.77885881	11.73711052	11.69536536	11.65362874	11.6119062	11.57020339	11.52852612	11.48688035	11.44527217	11.40370789	11.36219399	11.32073714	11.27934422	11.23802236	11.19677888	11.15562139	11.11455771	11.07359596	11.03274452	10.99201205	10.95140753	10.91094021	10.87061969	10.83045585	10.79045894	10.75063952	10.7110085	10.67157714	10.63235705	10.5933602	10.55459893	10.51608593	10.47783426	10.43985737	10.40216905	10.36478346	10.32771514	10.29097898	10.25459022	10.21856445	10.18291762	10.14766599	10.11282615	10.07841501	10.04444976	10.01094788	9.977927114	9.945405448	9.913401097	9.881932478	9.851018188	9.820676976	9.79092772	9.761789396	9.733281045	9.705421748	9.678230582	9.651726595	9.625928762	9.600855951	9.576526884	9.552960094	9.530173886	9.508186294	9.487015041	9.46667749	9.447190609	9.428570919	9.410834457	9.393996729	9.378072668	9.363076595	9.349022175	9.335922376	9.323789434	9.312634815	9.302469179	9.293302348	9.285143274	9.278000013	9.271879697	9.266788512	9.262731677	9.259713429	9.257737006	9.256804641	9.256917548	9.258075926	9.260278951	9.263524783	9.267810572	9.273132467	9.279485626	9.286864238	9.295261536	9.304669823	9.315080494	9.326484065	9.338870203	9.35222776	9.3665448	9.381808645	9.398005908	9.415122529	9.433143822	9.452054514	9.471838785	9.492480316	9.513962325	9.536267619	9.55937863	9.583277463
38245	F09_D	F09	1973	V148	25.5	78.2	21.5	NA	66	147	70_20_2	1.2_3.6_6	9.1	10.8	14.8	18.4	19.1	17.2	19.2	16.6	18.2	15.4	12.7	12.4	14.7	14.6	15	14.5	17.1	17.2	18.4	14.3	13.8	14.8	19.5	16.4	18.3	18	18.3	17.8	19.4	19.6	18.8	19	20.3	19.4	19.5	16.8	16.4	19	20.3	20.5	21.3	21.4	21.8	24.7	23	23.2	23.9	23.4	23.1	23.7	23.6	24.3	26.1	26.8	26.6	26.7	25	21.2	23.3	25.9	20.3	18.2	20.4	24	25.4	24	23.3	22.2	23.5	26.1	25.1	25.3	24.6	24.1	24.9	25.1	24.3	25.8	26.8	25.9	25.4	26.4	25.5	26	25.6	25.2	25.1	26.4	26.8	25.2	25.7	25.3	23.6	21.2	21.3	23	24.1	25.1	23.5	23.7	22.1	23.1	25	24.5	21.9	17.7	17.9	18.4	19.7	20.1	21.2	19.9	19.3	18	17	18.1	18.1	18.2	18.1	18.8	18.3	18.7	16.9	18	19	17.8	17.6	19.1	17.6	16.2	15.6	17.3	17.6	18.7	17.9	14.3	13.1	11.6	11.6	9.1	10.2	13.9	15.7	16.5	12.2	8.8	7.5	8	10.8	10.6	11.1	12.5	15.4	12.8	12.1	10.9	11.3	10.8	11.9	12.1	8.7	13.2	11.7	10.5	7.7	8.1	9.9	6.2	6	6.9	10.8	14.5	10.8	7.5	6.7	5.4	9.8	9.8	8.1	1.8	2.7	1.2	3.2	3.1	5.1	3.9	1.8	3	3.7	1.9	2.6	4.4	2.4	-0.1	4.3	0.2	0.3	1.5	-1.9	0.4	-1.3	0.7	0.2	0.2	1.5	0.4	2.5	0.7	-1.2	-0.5	0.9	1.9	2.9	1.3	-1.2	-2.2	-0.1	0.4	-0.4	1.8	-0.6	-0.6	-0.1	0.1	1.6	3	-0.8	1.1	-0.7	-0.3	-0.1	-0.8	-1.5	-0.5	0.7	0.2	0	1.3	-0.1	-1.3	-2.2	-2.2	-1.9	-2.8	1.7	0.5	14.3	18	24.3	28.1	27.2	24.1	24.7	22.5	24.2	19.2	18.3	18.2	21	18.5	19.8	16.7	21.1	20.6	23	16.8	17.3	17.6	24.1	17.5	23.1	23.6	23	23.1	24.8	22.8	22.4	24.6	25.2	23.9	22.2	19.1	18.2	21.9	24.4	24.3	23.8	27.2	28.4	30.4	29.3	29	28.6	28.5	29.9	32.3	28.5	29.9	32.3	32.5	33.1	31.8	32.4	24.6	28.7	31.8	23.6	21.3	24.2	31.1	31.8	29.2	28.1	26.7	27.6	30.9	30.3	29.9	31.3	28.7	30.7	32	31.5	32.3	33	32.2	32.3	33.9	32.3	30.7	30.1	30.3	28.7	32.3	32.8	32.2	31.6	32	28.9	23.7	22.3	29.1	29.8	31.7	29.4	30	27	27	30.3	29.6	25.8	19.4	19.7	21.1	25	26.8	23.7	24	24	23.3	20.7	23	24.9	25.7	22.7	24.4	21.4	22.6	17.9	21	26.5	23.7	22.2	22.3	21.7	20.5	18.4	22.7	25.6	24.9	23.7	16.7	19.2	12.3	15.8	17	19.8	21.5	22.4	18.3	16	13.4	15.9	11.8	16.2	17.6	18.6	14.1	20.5	18.2	17.8	16.9	15.5	15.3	13.2	15.7	16.2	21.1	13.6	13.5	13.3	16.9	15.8	8.5	10.5	14.5	16.7	17.3	17.2	15.5	10.1	13	15.3	17.5	15.4	7.4	10.1	5.9	8.9	5.9	8.3	10.7	6.5	10.3	14	7.6	7.7	12.3	7.5	4.3	11.9	4.2	6.4	10.3	2.8	5.2	3.4	5.6	6.1	8.9	3.7	8.1	12	8.3	1.2	5.9	3.8	6.6	11	6.1	3.7	0.3	3.6	6.1	9.1	9.5	1.7	7.4	8	5.6	10.9	6.8	5.9	8.1	1.9	3.8	3.9	2.7	1	2.8	4.8	4.3	3.9	6	2.6	2.8	2	1	1.3	0.2	5.1	7.1	4.6	2.7	3.7	7	9.5	10.6	14.9	9.7	9.6	11.1	10	9	7.8	12.4	10.9	13.3	13.8	12.9	14	12.2	11.1	11.6	14.4	15.6	13	13.5	16.3	15.3	15.4	17	16.8	15.2	14.2	13.3	17.3	15.3	14.3	16.8	17	17.2	19	16.5	16	20.4	19.1	17.9	18.9	18.2	17.7	17.1	20.4	18.6	21.9	21.3	20.1	21.3	20.6	19.2	19.6	22.2	16.7	15.3	16.5	16.7	19	20	20.1	19.2	21.4	23	23.1	22.5	22.3	21.2	20.8	20.7	19.5	18.5	19.8	20.4	18.8	19.7	18.7	22.8	23.2	22.9	23	22.9	21.5	20.6	20.2	22.4	20.2	19.8	19.9	21	20.1	19.1	20.9	19.6	18.9	18.7	21.8	20.6	18.7	16.8	16.6	16.7	15.7	14.5	17.6	16.5	14.5	13	15	13.3	12.2	11.1	12.1	13.5	16.3	15.9	15.9	16.1	14.5	13	12.7	17.4	13.3	10.7	12.7	11.5	9.3	15.3	13.9	12.1	9.1	10.5	9.2	3.9	1.7	7.1	8.8	14.6	8.8	3.3	0.3	3	6.3	4.1	1.8	9.9	12.7	7.8	7	6.5	5.7	6.4	10.1	5.9	0.1	4.9	10.4	8.4	2.2	0.5	3.7	2.8	0.9	-0.8	2.3	12.4	6.2	0.9	0.2	-2.2	1.8	4.6	3	-1.6	-2.8	-2.2	-3.1	0.1	1.8	-3.4	-0.6	-1.9	-4.1	0	-0.9	-1.2	-4.5	-6.2	-4.2	-3.6	-4.2	-4.8	-4.1	-3.2	-6.7	-6.8	-5.3	-6.4	-1.6	-4.4	-5	-3.9	-3.2	-4.2	-5.1	-2.1	-4.1	-2.2	-5.1	-6.3	-3.9	-4.6	-5.7	-7.5	-3.3	-7.3	-4.3	-4.7	-4.9	-1.6	-7.8	-4	-2.2	-1.9	-2.7	-5.7	-4.8	-3.9	-3	-2.7	-2.5	-2.1	-3	-4	-7.4	-4	-4.3	-7.2	-2.6	-6.6	0	0	0	0	0	4.5	9.5	9	0	0	14.5	14	0	0	1	25.5	0	0	0	0	0	1.5	0	15	0	2.5	7	14	1.5	8.5	6	1	0	0	7	25	0	15.5	2.5	0	15	0	0	0	2	0	0	0	0	30.5	17.5	0	2	0	0	0	0	6	0.5	0	0.5	0	0.5	0	0	0	0	0.5	1.5	0	21	39	6.5	1.5	2	0	3	0	0	0	0	0	0	0	0	0.5	2.5	0	0	50.5	0	8	16	14	50	1.5	1	0	16	0	0.5	0.5	1.5	1.5	0	19.5	0	1.5	0	0	3	4	0	8.5	27	0	0	0	0.5	2	0.5	1	10	9	0.5	0	0	0	0	0	10.5	0.5	0	0	10	2	0	32	2.5	0	0	0	0	32.5	11.5	0	0	0	0	0	0	10	0	0	0	0	0	0	15.5	0	0	0	0	0	0	0	0	14.5	0	0	0	22.5	0	0	0	0	0	0	0	1.5	0	2.5	0	0	2	0	0	0	0	0	0	0	0	0	0	0	0	0	0	0	0	0	0	0	0	0	0	0	2	0	0	0	0	0	0	0	0	0	0	0	0	0	0	0	0	0	0	0.5	0.5	0	0	0	0	0	0	0	0	0	0	0	0	0	0	20.5	1	0	8.2	7.6	10.8	10.1	10.7	15.1	18.1	11	13.6	11.4	11.9	12.6	12.6	13.6	14	16.2	14	15.3	14.2	13.2	13.2	16.1	17.8	17	15.5	17.7	17.9	18.8	19.5	20.4	19	19.2	15.2	18.8	19.4	18.1	18.1	20.8	21.7	22.1	22.5	20.7	22.4	24.6	24.2	22.5	19.4	19.6	19.4	24.1	22.4	24.8	27.4	24.4	25.3	27.4	24.6	22.8	24.2	27.2	20.8	18.1	20	23.8	24.2	21.9	21	22.6	25.9	27.8	28	28.1	28.3	27.5	27.1	26.6	25	25.5	28.5	24.2	24.4	22.9	23.6	26.7	26.9	27.1	29.1	27.8	22.7	24.8	27.3	27.8	26.6	23.1	24.9	26.2	26.4	25.5	25.8	22.3	22	24.8	26.2	27.2	17.5	18.7	19.2	18.3	18.6	19.1	23.5	20	19.2	17.8	15.7	15.2	15.6	15.5	18.5	16.6	18.8	18.7	18.2	18.7	15.8	12.7	16.6	15	13.4	16.4	17.4	15.4	14.7	16.9	17.1	13.3	11.9	13.3	11.3	7.6	10.5	13.7	15.2	17.9	8.5	7.3	8	10.3	10.6	7.8	11.1	14.8	12.2	9.9	11.6	10	7.9	10.3	13.7	6	8.2	11.5	11.2	10.2	8.6	9.5	10.1	8.9	6.6	7.1	11	14.4	9	8.3	5.2	6.6	7.8	9.4	6.9	5.7	5	5.4	5	4.2	5	6.1	5.6	4.4	6.3	4.6	4.1	5.6	3.8	4.9	5.5	4.4	3.6	4.5	4.1	3.5	3.5	4.4	3.8	4.9	3.8	3.8	5.2	4.9	4.9	4.9	4.4	5	5.6	4.2	4.2	3.3	3.7	4.1	4.5	3.9	3.9	4.2	3.9	4.8	4.8	4	4.1	4.6	3.7	4.2	4.1	3.7	4	3.2	3.9	3.6	3.7	3.5	3.9	3.2	3.2	3	2.7	4.1	4.6	4.3	3.36	5.35	6.03	11.06	11.41	4.52	4.15	7.89	7.3	6.1	2.79	1.8	4.13	3.02	3.05	0.31	5.5	4.32	6.96	3.1	2.58	0.73	4.87	1.65	5.53	2.94	3.13	1.58	3.03	2.41	2.7	2.77	8.62	3.73	3.27	1.03	0.55	1.17	2.12	2.02	2.83	4.79	3.72	6.51	3.89	5.93	10.26	9.18	8.86	5.2	6.73	5.58	6.41	10.84	9.52	7.63	7.08	2.38	4.41	6.21	3.02	2.8	3.97	6.04	8.24	7.94	7.61	4.16	3.05	6.01	3.87	4.15	2.63	2.52	4.39	5.27	5.38	7.72	6.74	9.21	8.04	11.52	9.03	6.91	5.93	4.96	2.77	6.62	12.54	7.26	5.72	4.45	2.53	2.08	0.43	1.89	3.62	6.37	3.15	7	4.6	3.46	5.48	3.54	8.78	1.55	1.31	2.86	4.35	4.43	1.68	3.24	3.19	2.84	3.68	5.57	5.17	5.4	2.27	5.1	2.23	2.87	1.05	1.94	6.17	7.68	3.53	7.11	6.73	2.02	0.32	4.35	5.43	4.67	3.41	3	3.18	0.36	2.36	3.96	1.94	2.18	2.64	0.87	5.71	4.03	2.37	0.43	2.35	4.98	2.11	0	5.3	4.88	2.52	3.04	5.49	2.65	0.23	8.12	3.05	3.67	2.55	2.5	1.91	1.3	2.1	0.58	2.75	2.85	1.95	2.11	3.95	2.07	4.61	2.37	4.32	2.72	3.9	1.26	2.42	1.26	2.69	3.43	3.78	1.98	1.36	3.18	1.66	2.41	3.27	2.76	3.46	1.16	2.81	1.8	2.64	2.31	1.21	2.79	2.05	2.03	2.4	1.3	3.01	2.49	2.11	1.53	0.69	0.99	2.12	2.01	1.92	2.51	1.39	1.9	2.36	2.19	1.43	3.06	1.95	1.65	2.16	1.35	2.06	3.58	1.66	2.01	2.1	1.78	1.96	2.06	1.47	2.69	2.53	2.6	2.41	3.21	2.16	2.35	2	2.2	2.61	0.87	2.31	2.03	71	61	63	56	53	76	80	67	64	64	77	87	75	81	80	96	72	73	69	83	83	93	79	91	75	81	85	93	85	87	86	86	67	81	85	94	94	94	87	90	89	81	83	78	83	78	68	68	71	76	80	78	79	70	71	77	78	88	87	81	88	86	82	76	74	74	75	84	89	82	90	86	91	86	84	80	82	76	78	72	74	69	73	81	82	85	89	81	70	77	82	87	88	91	96	90	84	78	89	80	79	84	82	84	67	92	92	86	81	80	91	85	82	82	85	70	74	74	84	76	86	85	94	90	74	66	80	72	63	83	93	80	72	79	83	85	80	95	86	71	78	80	82	91	68	64	74	90	79	60	77	96	76	61	79	76	60	77	96	44	69	74	81	83	82	81	80	88	70	71	79	86	72	78	53	72	64	78	67	77	72	81	64	54	56	70	80	57	74	70	53	65	58	77	64	69	63	66	76	62	65	65	63	80	57	61	70	75	88	81	71	69	74	69	69	69	59	69	75	60	69	70	69	76	70	59	70	71	69	70	64	66	70	56	57	58	58	52	67	59	66	56	49	77	69	66	50	39	35	18	24	47	61	31	47	48	61	60	52	69	58	89	59	60	50	67	63	82	53	79	53	61	60	66	63	71	71	65	49	64	72	89	90	80	73	76	69	57	62	45	60	52	48	52	34	47	51	62	53	50	44	53	53	76	65	59	74	71	69	53	49	57	52	64	72	64	67	70	70	68	63	59	50	50	54	48	50	26	40	57	64	63	76	55	42	50	58	65	71	80	94	74	63	48	68	47	64	68	58	65	52	83	84	72	56	52	74	66	63	61	56	55	40	36	70	50	72	64	89	81	44	41	64	59	48	65	90	53	39	48	53	69	52	91	64	22	44	51	51	86	53	44	43	70	60	35	48	89	51	42	58	51	41	56	88	30	39	46	64	67	52	48	61	76	49	42	59	65	49	46	38	45	44	37	39	46	36	56	43	45	44	49	52	39	40	54	40	44	36	59	41	57	35	35	52	35	42	49	40	50	46	34	39	54	73	52	46	48	46	37	42	45	47	42	37	27	47	36	35	47	40	40	45	40	53	51	49	50	59	42	43	41	51	39	48	39	48	45	43	48	48	48	2.26	2.03	1.13	1.13	1.58	2.26	2.03	2.11	2.26	2.41	1.21	1.21	1.51	1.21	1.51	2.41	3.54	1.66	2.03	2.49	2.56	1.73	1.81	0.98	1.51	1.88	1.81	1.66	1.05	0.98	1.21	1.73	2.34	1.73	1.66	1.05	0.98	1.21	1.13	1.88	1.13	1.51	1.13	1.28	1.05	1.36	2.11	1.88	1.51	1.43	1.28	1.73	1.13	1.05	1.05	0.83	1.51	0.83	1.66	1.81	2.49	1.51	1.96	1.73	1.36	2.34	2.94	1.88	2.71	2.79	1.73	1.73	1.13	1.21	0.83	1.13	1.43	1.36	0.98	1.43	1.05	1.21	1.36	2.18	2.56	2.41	1.36	2.03	1.81	1.21	1.13	1.43	1.21	0.68	0.45	1.13	0.98	0.9	0.68	2.18	1.13	1.73	1.66	1.73	2.26	1.05	1.58	1.81	1.58	1.43	1.58	1.43	1.05	1.13	1.96	1.51	1.05	1.05	1.05	1.13	0.68	0.68	1.51	2.41	1.96	2.18	0.9	2.26	2.26	0.68	0.75	2.03	1.21	1.13	0.75	1.88	0.9	1.36	1.58	1.05	0.75	1.05	1.36	2.56	4.9	2.41	0.68	0.45	2.11	1.81	1.21	0.98	2.11	2.86	1.13	1.43	3.24	0.9	0.9	5.65	1.13	0.9	1.21	2.03	1.21	0.9	1.28	1.36	2.26	1.21	1.51	1.81	2.41	1.05	3.31	1.58	1.96	1.51	2.49	1.43	2.18	1.88	2.26	3.09	3.16	1.51	3.84	2.41	1.21	5.12	2.71	1.73	3.24	0.75	1.88	2.79	1.58	1.05	1.66	1.66	2.56	2.34	2.11	1.05	3.99	1.66	0.75	2.18	1.05	0.9	2.41	0.83	1.28	3.09	1.81	2.56	2.79	2.41	0.83	2.41	2.64	1.58	1.21	1.43	1.05	3.09	0.68	2.11	4.22	2.86	2.18	2.79	2.26	4.07	3.46	3.31	4.59	3.54	2.41	2.71	2.03	3.69	6.55	1.58	4.29	2.11	4.74	4.37	3.16	3.39	5.05	4.74	5.42	6.4	5.42	6.78	2.79	3.84	3.62	2.49	3.77	4.74	6.02	4.14	4.9	4.52	4.29	2.79	3.54	2.11	3.24	4.14	3.92	3.92	3.77	2.49	3.62	4.14	4.9	4.67	3.99	2.64	2.11	2.79	2.49	3.54	3.16	3.39	2.86	3.39	2.41	4.9	5.42	5.8	5.27	7.68	3.39	3.54	2.49	3.39	2.49	2.49	3.54	2.26	3.77	3.77	3.77	2.49	4.14	3.24	3.54	4.52	5.05	4.9	5.27	5.12	4.67	4.14	2.86	3.54	3.54	3.62	5.12	3.01	2.64	3.99	2.41	3.92	3.39	5.05	4.9	4.52	3.92	4.29	5.65	3.92	3.77	3.77	3.92	2.26	1.36	3.39	3.24	2.49	4.74	5.5	3.01	4.37	3.77	4.74	5.87	2.64	2.64	4.52	3.16	3.77	3.24	3.62	2.79	3.01	5.87	4.37	2.86	3.16	3.01	2.49	2.11	1.51	3.16	4.67	5.65	6.18	2.64	5.05	5.27	2.64	3.01	5.87	3.39	3.77	2.03	4.29	2.11	3.24	3.92	3.16	3.01	3.62	3.62	6.18	9.94	6.93	2.41	2.11	4.74	4.9	3.62	2.49	4.74	7	3.01	3.62	10.02	2.86	3.01	11.45	3.62	2.79	2.86	3.62	3.16	3.01	3.62	3.24	6.93	3.54	4.37	5.05	6.78	2.79	6.25	4.9	5.27	3.24	8.13	7.31	5.42	5.05	6.55	8.43	8.13	5.42	11.82	8.81	3.54	11.82	8.43	4.67	7.76	2.64	6.55	8.66	3.99	3.16	5.87	3.92	6.25	6.63	6.18	3.92	7.38	4.14	2.49	7.31	2.86	2.86	6.25	2.49	3.77	8.51	4.52	8.06	6.02	6.18	2.64	6.93	6.93	5.8	3.99	5.8	3.39	6.02	2.26	9.41	7.68	5.87	5.5	6.63	5.12	9.04	6.78	7.91	6.93	8.43	6.25	6.63	6.4	7.53	11.3	4.74	9.94	8.28	3.6	12.6	12.9	13.1	11.4	9.1	2.6	7	8.9	8.1	2	5.1	10.8	1.1	3.5	0	5.9	3.7	11.1	1.3	1.3	0	6	0	8.1	8.9	3.6	2.6	3.9	3.2	1	3.7	10.5	4.2	3.2	0	0	0	1.4	2	1.2	7.4	6.5	7.8	5	9.8	11	7.8	7.5	8.7	8	11.8	7.6	8.7	10.6	9.8	7.1	0	5.9	10.2	0	1.2	9.3	12.2	11.4	9.7	9.7	6.5	3	7	2.2	5.3	2.3	3.7	5.9	8.6	10.1	12.7	10.4	7.6	11.6	11.4	10.7	8.4	8.8	6	1.8	7.4	8	9.2	9.4	6.9	3.2	0	0	3.4	8.2	9.2	1.6	5.3	5.1	7.1	6.2	8.7	9.3	0	0	1.4	6.1	7.7	0.3	1.8	7.5	3	2.5	5.7	9.8	9.7	2.7	7.8	0	2.2	0	0.4	8.1	9.8	3.5	2.7	8.1	5.9	0	7.8	10.7	5.4	6.1	0.8	6.5	0	1.7	10.5	10.5	9.3	9	0	6.6	5.7	9.6	0	7.6	10	7.5	0	5.2	7.7	5.7	6	8.4	2	0	9.4	6.9	8.6	0	2.1	2.4	9	4.5	0	6.8	9.5	4.8	0	6	8.6	9.1	9.1	8.1	8.7	7.3	5.2	7.6	7.2	5.9	9.3	5.4	6.2	4.8	8	8.6	5.6	9	8.3	8.8	0.3	8.1	4	7.7	8.6	5.3	7.3	8.6	5.7	8.7	6.7	7.4	8.7	7.7	5.5	0	7.8	4	0.4	7.1	4.5	5.9	6.3	8.3	8.8	8.5	7.5	6.1	8.5	8.8	3.7	6.8	8.3	8.8	7.6	6.7	6.4	7.8	7.2	4.3	9.1	9.2	8	5.9	8.5	5.6	6.8	7	8.4	8.9	0.8	7.5	8.2	149	311.9	317.6	321.5	290.9	249.5	132	211.8	246.4	232.1	121.7	178	281.4	105.7	149.3	54.7	193	153.2	287.5	109.8	109.9	55	195.2	55	233.4	247.9	151.8	133.7	157.3	144.6	104.7	153.6	276.8	162.6	144.5	55.1	55	55	111.7	122.5	107.9	220.1	203.7	227.1	176.3	263	284.6	226.6	221	242.5	229.7	298.1	222.1	241.8	275.8	261.2	212.3	53.7	190.3	267.4	53.3	105.1	250.4	302.1	287.4	256.6	256.3	198.7	135.8	207	120.9	176	122.2	146.8	185.6	233.2	259.4	305	263.8	213.7	283.9	279.8	266.9	225.9	232.4	182.7	108.7	206.2	216.2	236.5	239.3	195.3	130.6	47.7	47.4	132.7	214.6	231.1	100.4	163.1	159.1	192.4	176.5	218	227.3	44.8	44.5	92.8	170.6	196.4	73.2	97.5	190.6	116.1	107.3	158.8	224.5	221.8	108.1	189.3	40.6	98.3	40	68.7	189.2	214.8	115.5	102.4	185.1	150.3	37.7	177.4	220.3	139.1	148.7	68.7	152.8	35.5	80.3	208.3	207	188.4	182.9	33.7	146.3	132.6	186.5	32.5	156.2	188.3	152.6	31.3	119.3	152.1	124.2	127.3	158.1	72.7	29.3	167.7	134.2	155	28.2	70.4	73.6	155.6	98.5	26.8	125.2	157.3	99.2	25.8	112.1	142.2	147.1	146.1	133.4	139.5	122.4	97.4	124.2	118.8	103.4	140.9	96.5	104.8	88.7	123.3	129.2	95.8	132.1	123.9	128.6	37.2	120	76	114.7	123.7	88.6	109.2	122.4	91.8	122.6	101.6	108.6	121.7	111.2	88.4	20.3	111.7	72.7	35.9	104.3	77.7	92	96.1	116.6	121.8	118.8	108.7	94.5	119.4	122.7	70.4	102.6	118.4	124	111.9	102.8	100.1	115.2	109.3	79.1	130.5	132.2	120	97.9	126.6	95.7	109.4	112.2	128.4	134.7	45.1	120.7	129.3	2.741	5.2	5.112	6.09	6.23	4.705	2.892	4.828	5.339	4.825	1.991	2.472	4.566	1.898	2.573	0.837	4.737	3.025	5.768	2.386	2.241	0.907	3.909	1.01	4.377	4.307	2.872	2.238	2.721	2.432	1.949	2.842	6.268	3.17	2.789	0.921	0.818	1.004	1.98	2.315	2.068	4.262	3.705	4.741	3.33	5.204	6.741	5.396	4.972	4.844	4.714	6.102	4.663	5.446	5.91	5.429	4.693	1.128	3.889	5.814	1.625	2.022	4.711	6.169	6.074	5.972	6.188	3.985	3.031	5.076	2.735	3.74	2.368	2.753	3.505	4.589	5.142	6.337	5.349	4.931	5.704	6.17	5.726	5.253	5.339	4.178	2.219	4.795	5.709	4.839	4.733	3.928	2.404	0.934	0.685	2.288	3.836	4.411	1.824	3.994	2.965	3.628	3.76	4.187	5.256	0.833	0.863	1.839	3.12	3.448	1.348	1.879	2.956	1.881	2.184	3.021	3.549	3.538	1.648	3.132	0.793	1.498	0.701	1.372	3.711	4.438	1.803	3.012	3.859	1.907	0.431	3.077	3.401	2.309	2.036	1.447	1.895	0.399	1.269	2.44	2.281	2.15	2.349	0.622	4.424	2.4	1.843	0.269	1.959	2.798	1.596	0.238	2.423	2.944	1.391	1.588	3.391	0.943	0.241	6.337	1.434	1.694	0.76	1.167	0.809	1.111	1	0.286	1.594	1.438	0.991	0.715	1.895	1.091	2.86	1.293	1.897	1.338	1.937	0.652	1.336	0.805	1.352	2.158	2.103	0.852	1.032	1.641	0.775	2.071	1.824	1.183	2.125	0.314	1.211	0.998	1.073	0.807	0.547	1.118	1.191	0.986	1.165	0.461	2.074	1.028	0.587	0.713	0.217	0.374	0.986	0.489	0.651	1.377	0.609	1.032	1.335	1.141	0.481	1.449	1.043	0.724	0.788	0.48	0.648	1.988	0.534	0.971	1.631	1.054	1.013	1.228	0.756	2.102	1.758	1.722	1.976	2.165	1.157	1.416	1.067	1.748	3.124	0.395	1.896	1.182	14.18675358	14.20966079	14.23191707	14.25350845	14.27442115	14.29464161	14.31415645	14.33295261	14.35101728	14.36833798	14.38490259	14.40069935	14.41571693	14.42994441	14.44337136	14.45598782	14.46778434	14.47875205	14.48888261	14.49816828	14.50660193	14.51417708	14.52088786	14.5267291	14.5316963	14.53578565	14.53899406	14.54131913	14.54275921	14.54331336	14.54298138	14.54176378	14.53966182	14.53667748	14.53281346	14.52807317	14.52246073	14.51598094	14.50863928	14.50044189	14.49139556	14.4815077	14.47078632	14.45924002	14.44687796	14.43370982	14.4197458	14.40499659	14.3894733	14.37318752	14.35615118	14.33837662	14.31987651	14.30066381	14.28075178	14.26015392	14.23888396	14.21695581	14.19438356	14.17118142	14.1473637	14.12294483	14.09793924	14.07236144	14.0462259	14.01954711	13.9923395	13.96461744	13.93639521	13.90768699	13.87850686	13.84886874	13.81878641	13.78827346	13.75734332	13.72600922	13.69428418	13.66218101	13.6297123	13.59689038	13.56372736	13.53023511	13.49642523	13.46230908	13.42789774	13.39320205	13.35823258	13.32299963	13.28751323	13.25178318	13.21581898	13.1796299	13.14322493	13.10661283	13.0698021	13.03280099	12.99561753	12.95825952	12.9207345	12.88304983	12.84521263	12.80722984	12.76910819	12.73085421	12.69247427	12.65397455	12.6153611	12.57663977	12.5378163	12.49889629	12.4598852	12.42078841	12.38161116	12.34235862	12.30303586	12.26364789	12.22419967	12.18469608	12.14514199	12.10554222	12.06590159	12.0262249	11.98651697	11.94678263	11.90702674	11.86725419	11.82746995	11.78767902	11.7478865	11.70809755	11.66831746	11.62855161	11.5888055	11.54908477	11.5093952	11.46974273	11.43013344	11.39057364	11.35106977	11.3116285	11.27225672	11.23296151	11.19375021	11.15463037	11.11560982	11.07669663	11.03789915	10.999226	10.96068608	10.92228861	10.88404308	10.84595931	10.80804744	10.7703179	10.73278148	10.69544928	10.65833276	10.62144368	10.58479417	10.5483967	10.51226407	10.47640942	10.44084625	10.40558839	10.37064998	10.33604553	10.30178984	10.26789803	10.23438555	10.20126812	10.16856175	10.13628274	10.10444761	10.07307315	10.04217636	10.01177446	9.981884823	9.952525008	9.923712697	9.895465684	9.867801846	9.840739116	9.814295447	9.788488788	9.763337046	9.738858053	9.715069531	9.691989057	9.669634021	9.648021593	9.627168681	9.607091894	9.587807499	9.569331382	9.551679009	9.534865386	9.518905015	9.503811861	9.489599311	9.476280132	9.463866442	9.452369669	9.441800519	9.432168944	9.423484112	9.415754378	9.40898726	9.403189412	9.398366607	9.394523714	9.391664687	9.38979255	9.388909387	9.389016336	9.390113585	9.392200372	9.395274988	9.399334779	9.404376161	9.410394625	9.417384757	9.425340252	9.434253935	9.444117783	9.454922954	9.466659808	9.479317942	9.492886217	9.507352796	9.522705175	9.53893022	9.556014204	9.573942848	9.592701356	9.612274456	9.632646442	9.653801211	9.675722305	9.69839295	9.721796096	9.745914458	9.770730549	9.796226724	9.822385211	9.849188152	9.876617633
38259	F41	F41	1973	V332	21.4	89.1	35.3	NA	48	149	70_30_2	3.5_8_9	16.7	17.5	18.3	16.8	13.3	10.7	10.1	10	10.5	13.3	15.9	17.2	18.5	18.5	17	16.8	11.2	12.3	13.7	14.9	15.9	17.1	16.5	16.1	15.8	16.5	16.5	15.5	17	18.6	19.5	18.7	19.4	20.3	19.7	20.1	20.7	19	17.9	19.7	20.8	21.1	20.2	17.2	20.6	21.5	22.9	22.3	23.1	22.3	23	22.9	22	22.8	20.6	20.1	22.1	21.9	22.1	24.8	25.4	25.2	24.5	24.4	22.4	24	24.9	21.9	20.1	21.6	22.9	24.7	25.5	24.3	24.5	26.8	25.7	26.2	25.2	25.3	24.5	25.3	25.6	25.3	25.4	24.2	24	25.2	25.6	25.1	27.4	27.3	27	26.9	27.7	26.4	24.9	24.7	25.6	24.1	23.8	23.1	25.5	24.5	24.7	23.4	23.3	22.1	23.8	24	24.6	20	18.4	19.2	18.4	20.5	21.2	22.3	18.8	19	19.3	17.3	17.9	17.6	16.3	17.5	18.9	17.4	18.7	18.5	17.9	18.2	16.6	18.6	17.7	17.8	18.4	17.3	17.6	15.7	14.7	16.4	12.9	10.1	8.6	11	9	9.6	12.7	14	15.6	12	8.9	10.2	9.4	10.3	8.8	10.3	11.5	13.9	12.1	11.7	11.4	10.2	11.5	12.7	11.6	10.4	8.6	9.3	8.1	7.8	7	8.4	4.7	5.1	7.2	7.7	14.3	8.8	7.4	6.2	5.5	7.8	8.1	7.4	2.4	1	1.3	1.1	1.8	4.1	2	2.1	3.3	4.7	0.6	1.3	3.3	2.7	0	0.6	-1.1	0.4	0.6	-3.1	-1	-1.1	-0.8	0	-1	-0.3	1.8	1.3	0	-0.9	0.6	0.4	0.2	0.7	-1.1	-1.6	-1.8	-1.5	-2	-0.1	0	-0.6	-0.1	0.1	0.8	1.7	1.3	0.6	-0.3	-1.3	-0.5	-1	-2.4	-3.8	-1.9	-0.1	-2.2	-3.6	1	-2.4	26.6	26	21.8	22	19.4	14.5	13.6	14.1	16.3	23.8	25.6	28.2	26.6	21.3	20.2	22.9	13.2	16.1	19	22.6	21.5	22.5	19.8	19.7	19.3	22.2	21.8	18.9	20.6	24.8	25.4	24.1	25.1	26.5	23.6	24.8	26.1	23.8	19.8	24.2	26.6	26.1	24.6	19.6	25.6	27.1	27.5	26.7	29.2	29.5	29.4	28.7	26.1	25.8	23.4	22.4	26.9	26.5	31.2	31.5	31.4	31.9	32.2	32.4	26.1	30.9	30	25.8	24.3	31	30.8	33.5	34.9	31.1	29.2	32	29.8	31.6	28.9	29.8	28.4	30.9	29.6	30.1	31.8	31.6	29.9	32.1	33.1	33.5	34	34	33.7	32.7	33.9	30.9	30.8	31.4	31.8	28.9	29.6	26.9	32	29.7	30.2	27.5	28.6	28	29.4	26.6	30.6	24.7	21.2	22.5	20.2	26.2	28.3	25	21.3	24.6	24.1	21.1	23.4	24.9	25.3	24.1	24.6	18.7	23.2	20.4	20	23.2	20.4	25.1	22.7	21.4	24.2	18.9	22.5	20.5	18.8	21.8	17.8	18.6	10.2	17.8	18.9	19.1	20.6	19.8	17.8	15.5	11.9	17.3	14.4	16.2	15.8	16.7	12.7	18.4	16.4	18.2	16.7	12.7	16.3	16.4	15.9	18.5	19.1	15.5	15.5	15.5	14.8	11.5	9.3	12	16.1	14.5	17.2	11.4	8.9	8.5	7.2	13.8	13.2	12.5	5	2.1	3.7	2.5	4.8	6.3	9.5	8.9	7.4	7.7	4.8	3.2	5.9	5.5	4.7	3.1	0.6	3	2.7	-1.8	1.5	1.6	0.8	1.9	2.2	2.1	3.9	2.8	3.1	0.4	1.9	2.4	2	3.6	3.5	0.1	0.7	1.4	2	3.5	3.7	0.9	2.1	3.1	1.8	3	4.5	3.9	1.4	0.3	2.6	0.9	2.3	-0.7	2.8	2.5	3.5	1.8	4.3	0.9	5.4	10.9	13.8	13	9.7	8.6	7.6	5.9	4.1	4.2	6.1	7.2	10.8	16.2	13.1	9.3	9.7	9.4	9.4	7.9	8.8	11	14.3	14.1	13.8	11	11.2	12	12.1	14.4	15.1	14.7	14	17.1	17	16.2	17.8	16.1	16.3	16.3	16.6	16.6	16.2	14.6	15.9	18.5	18.2	18	17.9	16.8	17.8	18.5	18.2	19.8	18.9	18.3	18.4	16.4	15.4	18.8	19	20.2	18.8	17.8	20.1	18.1	20.9	17.3	16.6	13	16.6	18.1	19	18.4	18.6	21.7	22.9	22.4	22.8	22.4	21.3	22.8	22.4	22.2	21.2	19.9	18.3	19.9	20.8	18.7	20.8	23.2	22.4	21.4	23.4	22.9	20.7	19.4	21.2	20.4	21	19.5	20.3	19.5	18.3	21.9	20.8	17.7	17.3	22.2	20.3	15.5	14.2	16.5	16.7	17	15.2	19.6	15.3	14.5	15.8	15.8	13.6	12.9	11.4	12.8	14.9	16.3	14.8	16.8	16.5	16	14.5	14	16.2	14.4	14.4	15.2	13.6	9.9	10.7	12.7	6.8	5.2	5.5	5.3	3.5	4.7	7.5	9.9	13.2	8.9	6.6	6.1	2.7	4.3	1.3	5	9.9	11.6	8.5	7.9	9.3	8.7	8.4	9.4	9.2	3.2	4.3	4.6	1.5	2	0.6	4.3	1.4	0.2	2.3	1.6	11.1	6.2	5.8	4.5	2	2.2	1.8	4.3	0.2	-0.1	-0.6	0.4	0	2.2	-2.1	-0.8	-0.5	-0.8	-0.9	-0.8	0	0.4	-3.1	-3.4	-2.2	-2.9	-1.9	-4.8	-3.1	-4.3	-2.8	-1.7	-7.1	-1.8	-0.2	0.1	-3.1	-2.6	-1.2	-2.1	-3.6	-0.6	-4.1	-3	-4	-5.9	-7.2	-2.8	-4.8	-1.6	-1.4	-3.3	-0.1	0.2	-1.8	-1.3	-3.1	-2.4	-3.6	-3.3	-10.2	-12	-11.6	-1	-9.1	-9.3	-1	-4.7	0	0	4.5	0.5	11.5	2	0	1.5	0	0	0	0	0	15.5	13.5	0	0	0	0	0	0	0	7	16	0.5	0	0	0	0	0	1	0.5	0	0	1	2	24	36	24	1.5	0	3	0.5	0	0	0	0	0	0	0	0	0	0	0	5.5	0.5	14	0	0	0	0	0	0	0	0	0	0	0	0	0	0	0	0	0	0	0	1.5	6.5	9	16	37	2.5	0	0	0	0	0	0	0	0	0	0	0	0	1	0	0	0	3	2	0	0	2	0.5	0	23.5	1.5	2	0	12.5	17.5	5	0	0	16	0	0	4	6.5	12.5	3.5	26.5	19.5	0.5	10.5	0	1.5	23	0.5	1.5	19	6.5	31	0.5	3	1.5	0	6.5	3	6.5	0	1	3	0	7.5	1	0	0	0	0	36	3.5	7	0	0	0	0.5	0.5	0.5	9	7.5	0.5	18.5	18.5	0	23.5	3.5	0	0	0	0	0	0	14	0	0	0	0	21	21	16	3.5	15	2	8.5	33	35	36	30	40	22.5	12	0	20	2.5	20.5	16	3	43.5	6	0	23.5	29	7.5	18.5	16	18.5	8.5	25	5.5	7	6	12	26	10.5	13	7	5	4	4	28.5	28	30	3.5	1	0.5	14.5	10.5	23.5	17	5	8	0	0	9	2	5	2	7	2	19	12.5	9	2.5	9.5	3	12.7	13.1	15.2	13.3	12	9	8.1	8.8	9.6	10.1	11	12.5	14.4	19.6	15	14	10.2	10.6	11.6	11.6	13.1	12.8	15.5	17.3	15.5	14.9	13.7	13.7	16	17.6	18.2	17	18.4	19.7	19.3	20.7	20.6	20.6	19	19.1	18.8	21.2	18.1	17	20.1	21.4	23.9	22.7	21.5	22	22.5	22.9	22	23.9	21.4	21.8	23.9	20.5	22.5	25.9	23.7	25.5	25.5	22.2	21.3	24.5	26.3	19.8	17.2	20.9	23	23	25.3	22	22.4	26.7	28.1	28.3	28.6	29.8	27.9	28.1	27.8	27.9	28.3	25	25.8	26.5	25.1	25.1	29.7	28.9	28.9	30.3	27.9	28.1	25.6	26.6	27.3	26.4	25.7	24.2	27.9	23.4	26.2	26.6	24.1	20.6	25.3	25.4	28.2	18.3	19	18.3	20.3	20.1	20.4	23.8	20	18.7	17.4	18.5	18	16.5	15.9	18.3	18.5	19	18.3	17.2	19	18.5	17.7	17.7	16.9	16.9	16.9	17.9	17.4	14.3	14.6	15.5	10.8	10.2	11	10.5	9.4	10.3	12.2	15.1	17.1	10	10.1	9	11	9.5	9.6	12	13.3	13.3	11.4	11	11.5	11	10.4	14	8.5	8.6	8.5	10.2	9.1	8.3	9.2	10.3	7.9	7.4	7.8	9.5	14.5	10.2	9.9	8.3	8.9	8.9	10	9.2	5.3	6.2	6.1	6.2	6.3	5.2	5.5	5.7	5.5	8	5.3	5.8	7.7	5.1	5.2	6.4	5.1	5.6	5.7	4.5	5.3	5.1	5.3	5.5	5.1	5.1	6.1	6.4	5.6	5.1	6	4.5	6.2	6.1	4.9	4.7	5.1	5	5.1	5.9	5.8	5.1	4.9	5.4	5.4	6.6	4.7	5.3	5.7	4.1	5.1	5	4.3	3.7	5.3	5.6	4.2	4.7	5.1	4.2	6.31	6.9	5.83	5.83	3.27	3.87	4.26	3.48	3.1	5.17	7.07	7.12	6.9	1.7	4.38	5.13	3.1	3.71	4.08	5.34	4.97	6.7	3.27	1	2.45	3.87	5.07	3.91	3.38	3.83	4.47	4.57	4.13	4.12	3.65	2.83	3.81	1.37	1.51	3.85	5.76	3.82	5.57	2.62	4.16	4.24	4.02	4.23	6.76	4.93	5.59	5.02	4.44	3.85	2.86	1.73	2.7	5.78	4.1	5.4	8.74	6.56	5.24	8.36	5.79	5.34	5.19	6.48	6.33	4.9	4.92	8.11	7.33	8.38	8.34	8.54	4.92	5.71	3.46	2.45	2.84	4.15	5.03	4.35	4.14	5.2	4.04	5.56	7.73	6.77	6.8	7.38	6.75	5.14	9.24	6.32	5.89	4.51	5.53	3.62	3.78	4.06	4.73	7.34	4.91	2.18	4.51	6	4.18	4.44	2.73	5.08	2.16	3.95	0.86	4.02	4.78	3.13	1.7	3.27	4.99	1.25	2.51	3.63	2.63	1.7	3.34	0.87	3.27	4.1	1.51	2.4	1.19	3.73	3.35	3.48	4.26	1.85	2.73	3.54	2.13	3.15	4.08	2.16	0.17	2.63	2.08	1.65	2.49	0.89	0.62	4.03	1.3	3.44	0.79	3.03	1.73	0.53	0.27	2.58	2.72	2.75	1.98	1.44	3.17	0.69	5.16	4.01	2.67	1.52	1.7	2.28	0.82	0.72	0.64	1.38	2.36	1.01	1.8	1.13	0.4	1.18	0.13	1.68	0.8	1.1	1.96	0.37	0.61	0.41	0.66	2.99	1.56	1.41	2.24	0.54	1.08	0.91	0.04	2.32	0.91	0	0.54	0.69	0.68	0.36	0.38	0.54	0.46	0.61	0.58	0.88	0.86	0.31	0.51	0.62	0.38	1.79	0	0.33	0.74	0.73	0.25	0.47	0.17	0.16	0.31	0.75	1.16	0.75	1.07	0.31	2.01	1.08	0.28	1.45	0.79	0.68	0.82	0.91	0.01	0.46	1	0	1.47	0.92	68	69	73	68	79	73	69	72	73	70	65	66	69	89	80	71	77	77	74	69	70	67	80	90	84	79	72	76	80	81	80	78	80	85	83	84	84	91	91	84	77	82	79	84	81	84	84	85	76	80	79	82	83	84	88	92	88	81	82	80	73	80	81	74	75	79	83	76	70	77	81	74	75	72	72	76	82	81	88	89	92	88	84	85	83	83	83	82	79	78	77	81	81	81	78	80	82	85	82	87	86	82	83	78	79	92	82	76	81	86	89	80	86	82	93	84	79	85	93	84	79	92	86	83	85	87	86	93	84	82	92	85	93	84	86	81	81	88	86	80	84	83	77	84	95	83	82	84	84	91	94	76	87	79	87	80	83	90	95	84	81	83	85	89	80	94	63	70	80	85	81	80	84	91	91	83	78	89	86	90	95	89	95	85	90	92	76	96	85	94	92	64	79	80	71	88	85	86	95	69	82	96	93	85	90	87	88	86	86	89	89	85	83	95	93	89	92	76	93	96	92	84	94	90	88	94	92	83	82	86	86	94	69	83	94	76	85	78	87	77	88	92	84	90	78	82	32	36	58	38	46	56	52	48	49	28	30	31	39	75	48	42	68	56	50	34	54	49	67	65	66	56	55	62	65	58	54	49	63	41	61	67	56	71	84	64	55	63	56	78	62	59	63	68	53	55	51	59	59	75	71	83	70	57	52	58	51	56	53	46	67	57	62	64	61	48	50	40	46	51	57	54	68	63	73	76	73	56	69	68	56	53	64	56	47	50	46	48	51	57	42	65	56	59	58	67	64	68	60	53	60	77	65	55	64	73	64	50	67	72	89	57	49	72	83	54	53	71	61	50	50	58	41	90	70	68	75	66	82	47	53	65	52	77	61	57	66	57	48	42	89	46	37	47	51	71	87	54	63	40	70	44	46	66	91	45	54	47	46	71	52	74	51	33	33	57	48	40	55	80	73	53	42	64	69	74	82	64	87	48	70	42	56	75	73	88	56	43	48	52	48	57	60	70	91	51	63	94	83	65	69	74	64	73	66	67	67	61	60	90	80	73	83	55	77	65	75	66	66	80	73	80	73	66	59	68	68	88	51	61	84	63	62	57	61	61	70	77	54	64	54	67	1.42	1.92	3.25	2.34	2.67	3.17	3.17	1.67	1.84	1.17	1.34	1.08	1.84	2.09	2.25	2.25	3	1.17	1.34	1.92	3	2.75	3	1.42	1.67	1.75	2.92	3.59	2.25	1.67	1.5	1.84	1.08	1.25	1	0.75	1.17	1.17	1	1.75	1	0.83	1.92	1.75	0.92	0.75	0.67	1.34	1.84	1.08	1.34	1.08	1.34	2.42	1.42	1.25	0.67	1.42	0.75	1.42	1.5	1.17	1.25	1.67	2.84	1.67	2	3.76	3.42	0.92	1.08	0.92	1.34	2.09	2.67	1.92	1.08	1.59	1.42	1.42	0.92	0.83	1.84	1.5	0.92	0.83	1.08	0.75	1	1.34	1.17	0.67	0.83	0.5	1.67	3.17	1.17	1	1.17	1	0.92	1.67	1.08	1.67	1.34	0.83	2	1.17	1.25	1.34	1.34	1.75	1.59	1.42	0.67	0.92	1.34	1.59	0.92	1.75	1	0.83	1.34	1.25	1.17	0.67	0.58	0.83	1	2.09	1.25	1.34	1.5	1.08	1.67	1.34	1.34	2	1.67	1.34	0.92	1.25	1.08	0.5	0.33	0.92	0.58	0.5	0.42	0.58	2.09	2	1	1.59	0.83	1.67	1.08	0.5	0.58	1.67	2.42	0.75	1.42	1.75	1.59	2.09	5.01	0.83	0.58	0.83	1	0.83	0.67	1	0.33	1.17	0.58	0.75	2.34	2.25	0.75	1.75	1.08	0.75	1.34	2.59	2.59	1.5	2.59	1	2.59	5.26	0.67	5.51	2.92	1.67	5.51	1.92	1	3	0.58	0.92	0.83	1.84	1.42	2.09	3.17	1.25	1.59	1.67	0.5	2.59	1.59	0.83	1.59	2.59	1	1.59	0.5	0.67	4.92	3.5	2.42	1.42	0.33	0.42	0.92	3	1.75	1.67	1.34	0.67	2.09	0.42	1	3.76	2.42	1.34	1	3.09	1.08	0.75	1	2.09	4.17	5.76	5.42	4.84	6.01	5.59	7.34	6.42	6.01	6.26	5.26	4.59	4.76	4.01	5.01	4.34	6.42	6.68	5.17	3.92	4.59	6.01	7.34	5.59	5.42	3.34	3.92	5.17	6.26	6.93	4.84	5.42	4.59	5.01	4.59	3.5	4.01	2.5	4.42	3.17	2.5	5.42	3.34	3.09	3.34	4.17	2.92	2.75	2.25	3.34	4.59	3.17	3.92	3.59	4.42	5.59	3.09	2.67	3.17	4.42	1.92	4.42	4.42	3.34	4.34	4.84	6.26	4.84	5.59	7.09	6.68	3.17	3.5	4.17	4.76	6.26	6.93	5.01	2.67	5.01	3.59	3.59	4.01	2.92	5.59	3.92	3.59	2.92	3.76	2.75	2.75	4.34	2.67	2.34	3.17	1.42	6.01	6.01	2.92	2.75	4.59	3.17	2.5	4.42	3.17	3.92	5.26	2.25	5.17	2.75	3.76	5.84	4.34	4.84	3.76	3.76	2.25	3.09	3.92	4.01	2.92	6.09	3.92	3.17	4.76	4.76	4.17	1.84	2.34	2.92	4.17	4.01	2.92	4.34	5.26	4.01	3.34	4.01	3.92	2.92	4.59	3.5	3.09	3.5	3.34	2.25	1.92	4.34	1.67	1.84	1.25	1.25	5.01	6.42	3.5	4.76	2.5	5.26	5.42	1.5	1.92	5.67	6.84	2.34	5.26	4.84	4.34	8.93	9.6	3.76	2.75	3.92	3.92	3.5	1.5	3.5	1.25	4.59	2.25	3.92	5.17	5.84	2.5	6.51	4.01	2.5	2.92	10.26	7.51	5.42	7.76	4.76	9.6	11.43	1.92	9.76	7.51	8.09	8.51	5.84	3.09	7.76	2.92	4.17	3.34	5.26	4.17	6.51	8.34	5.84	6.51	6.26	2.75	5.67	4.42	2.34	6.01	6.93	2.75	5.59	1.5	2.75	10.43	9.6	7.76	5.59	1.92	2.09	3.09	6.93	4.84	5.17	3.76	2.25	5.17	1.5	5.26	8.18	7.51	3.76	3.92	7.26	4.42	3.34	4.59	6.26	8.34	10.43	10.7	7.1	7.2	9.5	4.3	7.9	9.9	9	8.5	10.4	11.6	11.9	8.3	0	4.9	11.7	0.5	1.7	9.5	10.2	12.4	10.4	0.1	0	0.7	9.1	11.2	10.9	3.5	9.8	7.4	8.6	6.8	4	3	4.5	5	3.6	0.5	7.3	8.5	1.5	5.1	0	5.1	5.9	4.3	6	10.1	7.4	10.5	10.1	4.2	7.2	0	0	3.2	10.2	8.6	9.4	12.6	11.7	10.3	10.7	10.1	9.1	7.3	10.9	10.8	12.8	8.7	8.7	10.1	10.7	11.1	6.5	2.5	5.9	0.9	1.9	2.8	4.7	8.9	8.4	9.7	6.2	5	9.5	9.2	9.4	10.2	7.5	7.8	7.8	4.5	8.9	8	7.7	4.7	6.3	4	3.4	8.9	8.2	8.3	2.5	5.6	11.2	5.9	0.4	4.3	7.9	1.3	0.5	0	7.5	6.5	0	0	7.5	5.9	1.1	6.4	8.4	6.4	5.4	3.3	0	2.7	0	0	3.1	0.3	5.9	3.3	4	7	0.3	6.7	2.7	1.5	4.8	4	5.3	0	4.6	6.6	5.4	5.9	2.9	0	1.9	1.6	7.5	1.8	3.9	4.6	2.3	0.4	4	3.5	5.3	2.9	0.8	5.4	0	4	9.1	4.8	2.7	7.2	8.1	3.4	0	0.6	4.1	8.2	3.2	0.2	1	0	2.2	0.2	6.2	1.4	1.3	0.1	0.1	0.6	0	1.3	2.4	8.7	0.1	3.8	0.6	0.7	1.2	0	4.1	6.6	0.1	0	1.1	0	0.3	1.1	1.4	0	0.4	6	0.5	1.3	0	1.6	0.2	0.3	0.4	0	0.7	0	0	1.1	2.1	1.2	2	2.8	0.1	0	2.3	0	0.3	6.3	0.6	0.9	4.2	1.1	1.2	7	1.5	1.8	0.7	6.4	2.8	3.6	0.9	272.8	209.1	211.2	252.5	160	224.5	260.6	244.8	236.1	270.4	292.1	297.7	233.4	54.1	172.9	295	94.3	115.9	256.1	268.8	308.4	272.7	87.8	54.8	98.7	249.7	287.6	282.2	149.3	262.6	219.5	241.1	208.8	158.5	140.6	167.5	176.5	151.3	95.7	217.8	239.3	113.6	178.1	55.1	178	192.3	163.5	193.9	267.3	218.8	274.2	266.9	161.1	214.7	54.6	54.5	142.7	267.7	238.9	253	309.9	293.6	268.3	275.2	264.2	246.1	213.8	277.6	275.5	310.7	237.5	237.2	261.7	271.9	278.6	196.9	125.9	185.6	97.1	114.4	129.9	163	236.3	227.1	249.4	187.6	166.2	244.3	238.5	241.4	254.7	207.3	212	211.4	153.9	229.1	213	207.2	155.3	182.1	142.3	131.6	224.3	211.7	212.7	114.3	165.8	259	169.5	77.2	141.6	200.6	90.8	77.1	43.6	190.7	173.5	42.8	42.5	187.2	160.6	82.9	167	197.9	165.2	148.6	114.8	39.8	104.1	39.2	38.9	108.2	64.7	149.4	109.1	119	163.2	62.1	156.7	96.6	78.2	125.9	113.4	131.4	34.5	119.5	147.1	129.1	135.2	92.3	32.6	77	72.2	152.2	73.7	101.4	110	78.5	52.7	99.5	92.1	114.7	82.9	55.3	113.3	28.1	93.9	156.7	102.2	75.5	129.9	139.8	82	25.9	47.3	88.2	135.6	76.3	40.9	49.7	24.1	62.4	39.4	106.2	52	50.4	36.8	36.5	41.6	22.1	48.4	59.8	126.2	34.6	73.2	39.3	40.1	45	20.6	74	99.1	32.7	20.1	42.4	19.8	33.9	41.7	44.5	19.4	34.3	89.2	35.1	42.8	19.1	45.5	31.8	32.7	33.6	18.9	36.5	18.9	18.9	40.3	50	41.4	49.2	57	30.8	19.1	52.5	19.2	33.2	92.4	36.4	39.5	72.5	41.8	43.1	101.6	46.5	49.8	38.9	97.5	61	69.6	42.1	4.814	4.417	4.946	5.017	3.078	4.195	4.762	3.632	3.538	4.214	5.113	5.112	4.779	1.217	3.532	5.483	2.341	2.075	4.001	4.823	5.945	5.826	2.321	0.943	1.859	4.291	5.667	5.446	2.966	4.623	4.052	4.503	3.628	3.01	2.544	2.899	3.223	2.393	1.539	4.053	4.351	2.164	3.859	1.387	3.158	3.552	3.116	3.723	5.636	4.087	5.3	4.952	3.208	4.455	1.363	1.112	2.559	5.141	4.786	5.118	6.639	5.864	5.249	5.985	5.824	5.024	4.658	6.606	6.255	6.032	4.407	4.769	5.481	6.161	6.641	4.939	2.746	4.118	2.169	2.311	2.425	3.115	4.975	4.545	4.722	3.53	3.169	5.03	4.831	4.95	5.326	4.308	4.286	5.161	4.123	5.622	4.214	3.862	3.261	3.293	2.623	2.743	4.267	4.586	4.122	1.945	3.458	4.646	3.195	1.88	2.632	3.754	1.599	1.745	0.645	3.064	3.154	1.216	0.797	3.12	2.714	1.119	2.484	3.003	2.321	2.022	1.695	0.584	1.706	1.527	0.741	1.681	0.956	2.297	1.935	1.949	2.605	1.142	2.327	1.651	1.069	1.837	1.736	1.408	0.247	1.39	1.457	1.264	1.56	0.839	0.485	1.766	0.729	1.972	0.602	1.497	1.046	0.532	0.36	1.365	1.524	1.165	0.981	0.73	1.489	0.399	3.592	1.589	0.898	0.631	0.982	1.084	0.455	0.275	0.235	0.645	0.914	0.442	0.751	0.563	0.156	0.541	0.123	0.633	0.334	0.557	0.976	0.177	0.347	0.147	0.362	2.367	0.547	1.21	1.168	0.203	0.957	0.366	0.025	1.212	0.266	0	0.147	0.255	0.229	0.155	0.201	0.15	0.167	0.2	0.129	0.406	0.254	0.07	0.144	0.283	0.074	0.603	-0.01	0.041	0.601	0.462	0.087	0.123	0.004	-0.004	0.045	0.387	0.441	0.237	0.338	0.045	0.821	0.188	0.056	0.962	0.355	0.209	0.294	0.554	0.005	0.111	0.354	0.025	1.04	0.913	14.11233517	14.14083843	14.16876474	14.19609877	14.22282516	14.24892858	14.27439372	14.29920534	14.32334827	14.34680749	14.36956811	14.39161542	14.41293492	14.43351236	14.45333375	14.47238541	14.49065399	14.50812654	14.52479046	14.54063362	14.55564433	14.56981141	14.58312419	14.59557256	14.60714698	14.61783851	14.62763887	14.63654038	14.64453609	14.65161972	14.65778569	14.66302918	14.6673461	14.67073312	14.67318766	14.67470795	14.67529296	14.67494248	14.67365707	14.67143806	14.66828757	14.66420851	14.65920452	14.65328002	14.64644015	14.63869081	14.63003857	14.62049071	14.61005516	14.59874054	14.58655603	14.57351146	14.5596172	14.54488417	14.52932381	14.51294803	14.4957692	14.47780011	14.45905394	14.43954423	14.41928484	14.39828992	14.3765739	14.35415142	14.33103733	14.30724664	14.28279452	14.2576962	14.23196705	14.20562244	14.17867779	14.15114851	14.12304998	14.09439755	14.06520646	14.03549188	14.00526886	13.97455231	13.94335699	13.91169748	13.87958818	13.8470433	13.81407682	13.7807025	13.74693387	13.71278421	13.67826654	13.64339363	13.60817797	13.57263178	13.53676701	13.50059532	13.4641281	13.42737645	13.39035118	13.35306282	13.31552162	13.27773755	13.23972031	13.2014793	13.16302367	13.1243623	13.08550382	13.04645658	13.00722871	12.96782808	12.92826233	12.88853888	12.84866491	12.80864743	12.7684932	12.72820884	12.68780073	12.64727512	12.60663809	12.56589554	12.52505327	12.4841169	12.44309198	12.4019839	12.36079798	12.31953944	12.27821344	12.23682506	12.19537931	12.1538812	12.11233568	12.07074768	12.02912213	11.98746398	11.94577818	11.9040697	11.86234359	11.82060491	11.77885881	11.73711052	11.69536536	11.65362874	11.6119062	11.57020339	11.52852612	11.48688035	11.44527217	11.40370789	11.36219399	11.32073714	11.27934422	11.23802236	11.19677888	11.15562139	11.11455771	11.07359596	11.03274452	10.99201205	10.95140753	10.91094021	10.87061969	10.83045585	10.79045894	10.75063952	10.7110085	10.67157714	10.63235705	10.5933602	10.55459893	10.51608593	10.47783426	10.43985737	10.40216905	10.36478346	10.32771514	10.29097898	10.25459022	10.21856445	10.18291762	10.14766599	10.11282615	10.07841501	10.04444976	10.01094788	9.977927114	9.945405448	9.913401097	9.881932478	9.851018188	9.820676976	9.79092772	9.761789396	9.733281045	9.705421748	9.678230582	9.651726595	9.625928762	9.600855951	9.576526884	9.552960094	9.530173886	9.508186294	9.487015041	9.46667749	9.447190609	9.428570919	9.410834457	9.393996729	9.378072668	9.363076595	9.349022175	9.335922376	9.323789434	9.312634815	9.302469179	9.293302348	9.285143274	9.278000013	9.271879697	9.266788512	9.262731677	9.259713429	9.257737006	9.256804641	9.256917548	9.258075926	9.260278951	9.263524783	9.267810572	9.273132467	9.279485626	9.286864238	9.295261536	9.304669823	9.315080494	9.326484065	9.338870203	9.35222776	9.3665448	9.381808645	9.398005908	9.415122529	9.433143822	9.452054514	9.471838785	9.492480316	9.513962325	9.536267619	9.55937863	9.583277463
38260	F08_E	F08	1973	V332	20.4	84.2	34.2	NA	64	132	80_20_2	2.1_6.3_10.5	11	10.4	11.9	15.5	17.9	18.8	19	19.5	17.5	17.7	13.5	14.1	14.5	15.9	17.3	17.5	16.9	15.8	16.1	18.9	17.2	16.4	17.9	19.4	18.9	19.8	20.1	19.6	20.3	19.7	20.7	19.8	19.4	19.7	21.4	19.7	18.6	19.8	20.3	23	22.7	22.4	23.3	23.5	24.9	24.2	22.7	23.2	22.6	23.2	24.1	23.5	24	26.5	26.9	26.3	25.6	26.6	24.9	25.8	27.9	24.2	21.2	24.6	25.2	26.5	26.6	25.5	25.5	27.4	26.9	25.1	25.5	27.2	25.9	25.7	25.6	25.5	25.8	27.5	26.1	25.6	26.1	26.7	28.2	28.4	26.8	26.4	28.4	26.4	26.8	26.8	26.1	25.8	23.5	22.7	23.8	24.3	24.9	25	23	23.6	25.3	24.5	23.7	21.9	18.8	20.3	18.9	20.4	21.7	22.9	19.2	19.5	19.5	17.2	17.2	17.6	17	17.5	19	18.2	19.8	19.4	19.8	19	18.2	18.4	17.8	16.7	17.6	16.2	17.3	17.3	17.9	18	14.6	14	12.5	12.3	10.7	11.5	14	14.9	17	12	9.7	9.2	8.4	9.1	8.8	9	11.3	13.5	12.1	13.1	11.5	10.9	10.8	13	11.1	8.8	11.3	11.6	12.1	9.2	6.9	9	7.5	6.6	7.6	10.7	14.8	10.2	8.1	6.7	5.6	9.6	9.2	7.2	2	1.5	0.7	0.9	1.4	3.2	1.8	0.5	2.2	2.7	1.8	2.4	3	2.8	-1.9	0.9	-0.7	-0.8	0	-1.2	-1.2	-1.6	-2.5	-1.3	-4.7	0.8	1.2	2.4	1	-0.2	0.7	1.3	1.5	-0.8	-0.5	-1.1	-2.8	-2.7	-1.3	-0.6	-3.9	-1.1	-0.9	-0.3	1.2	1.4	2.4	-0.4	-0.8	-0.7	-0.7	-0.2	-1.3	-1.3	-2.1	-2.3	-1.7	-1	1.4	-1	-1.6	-2.1	-2.5	-1.9	-2.2	1.1	15.2	15.3	18.9	26.6	28.3	29.2	27.1	23.5	22.9	26.3	15.9	18.7	20.6	23.7	22.2	21.2	20.1	19	18.8	24.5	22.6	20.3	22.5	23.8	22.6	24.9	27.4	25	25.4	25.7	26	27.2	25.3	24.3	27.6	23.4	20.3	22.8	22.9	28.5	25.9	26.8	29.8	29.1	31.2	30.2	27.5	28.6	27.2	27.5	31.3	28.2	32	32.7	33.3	34.3	32.5	33.4	29.6	31.9	34.2	28.9	24.7	31.9	32.8	33.7	34.9	32.2	32.4	34	34.7	30.2	31.6	32.3	30.2	33.4	31.9	31.6	32.7	33.6	32	34	34.9	34.7	35.4	35.5	34.3	33.1	35.9	32	33.5	34.3	32.9	32	27.9	23.8	31.9	30.1	31.3	31.7	28.4	29	31	32.2	32.7	26.3	21.8	24.8	20.7	26.6	29	27.1	21.6	24.2	24.8	20.9	22.6	26	25.8	23.4	25.5	20.2	23.7	20.7	24.9	24.8	23.3	24	20.8	22.6	24.1	19.6	22.1	24.7	23.6	23.6	17.7	20	13.2	16	18.6	20.7	22.4	22	21.1	15.9	14.4	16.9	12.8	13.8	16.9	16.4	13.8	19.4	13.4	19.3	17.6	16.3	16.7	14.4	14.8	15.5	20.5	14.5	16.6	13.6	14.1	13.3	9.9	10.7	15.5	17.4	18.4	14.2	10.9	10.9	12.3	14.5	15.5	11.4	4.1	6.7	2.5	3.9	3.8	7.8	8.7	4.2	7	9.1	6.3	6.6	7.8	7.7	1.7	6.3	1.7	2.9	5.3	1.9	1.5	2	1	2.1	-0.3	2	4.7	5.2	4.2	1.9	3.5	2.6	3.9	0.9	2.9	0.1	-1.1	2.2	2	3.9	0.6	1.4	1.1	2.7	2.2	3.1	4.4	2.4	2.8	1.2	1.2	2	-0.2	0.9	1.9	2.2	1.9	1.3	4	1.3	0.3	-0.2	0.3	1.1	1.1	4	8.8	7.5	5.3	5.4	8.7	9.8	12.3	16.1	11.2	9.6	11.6	9.4	11	8.8	11.4	12.8	15	12.9	12.9	13.6	13.6	12.7	13.8	15.3	16.8	16	14.9	17	17.6	16.3	17.9	17.1	16.9	15.7	14.9	17.2	16.7	17.5	17.2	19.5	18.5	18.9	18.3	17.5	20.2	19.1	18.6	18.5	18.2	18.7	18	18.5	16.3	20.9	20.9	19.9	20.2	20.5	21.7	20.4	21.2	19.6	18.3	19.1	18.4	19.4	20.8	18	18.7	22	22.8	22.6	22.6	22.8	22.4	22.1	21.6	21.5	19.9	22.4	21.5	19.4	19.7	19.3	21.8	21.3	22.3	22.4	21.2	23.1	21.7	21.4	21.5	21.9	21.3	21.2	22	21.6	19.8	21.9	21.2	19.6	20	20	20.3	18.9	17.7	17	17.7	16.7	15.1	19.7	16.9	15.8	13.7	15.2	13.2	12.1	9.7	11.1	14	16.8	15.9	17.4	16.8	15.5	14.9	12.6	15.8	12.8	10.7	12.6	14.1	10.9	12.9	13.8	11.3	8.3	11.5	9.2	6.3	4.6	8.2	8.9	13.4	9.6	5.8	2	4.7	6.3	3.9	2.1	8.9	9.9	10.7	8.7	7.6	7.6	6.9	10.4	6.3	1.8	4.8	9.3	9.7	4.2	2.1	5.6	3.6	2.4	1.6	1.4	12.8	7.3	6.7	2.6	-1	5.8	2.2	4.1	0.5	0.1	-1.1	-1.3	-0.1	-0.5	-2.9	-2.1	-1.9	-4.1	0	-1.5	-2.3	-2.5	-5	-4.4	-2	-4.1	-5.6	-2.3	-3.8	-7	-8.6	-6.7	-10.2	-3.1	-1.5	0.7	-1.8	-2.4	-1.3	-0.6	-0.3	-2.2	-2.6	-2.2	-6	-8	-6.9	-7.1	-9	-4.5	-6.9	-3.5	-0.1	0	-0.2	-3.4	-5.4	-1.9	-3.4	-2	-4	-2.7	-6	-8.7	-6.9	-3.1	-1.8	-2.7	-3.9	-3.3	-4.1	-4.8	-7.9	-1.4	0	1	0	0	0	0	8	6	11	0	0	1.5	4.5	0	0	0	9	0.5	0	0	0	0	0.5	0	0	0.5	0.5	9.5	9	14.5	15	6	25.5	0	0	5.5	12.5	0	8	0	6.5	10	0	0	0	0	0	0	0	0	2.5	8	0	0	0	0	0	0	0	0	0	0	0	0	0	0	0	0	0	0	4.5	12.5	3	0	0	25.5	0	0	0	0	0	0	0	0	0	0	0	0	0	1.5	0	0	0	4	2.5	9	37.5	6.5	0	36	1	0	0	4	16.5	0	13	0	5	0.5	0	0	1	0	5	11.5	0	0	0	5	1	0	0	0.5	2	0	0	0	0	0	0	9.5	3	0	0	1	1	0	26.5	1	0	0	0	0	11	3.5	0	0	0	0	0	0	1.5	0.5	5.5	0	0	2.5	0	16	0.5	0	0	1	1	0.5	0	0	8	0	0	0	3	1.5	2.5	0	0	0.5	2.5	1	14.5	22	18.5	0	7	8.5	0	1	0	1.5	0.5	0	1	0.5	0	1.5	9	0	0	5	6	0	1	0	1	0	1.5	0	0.5	8	0.5	2.5	0	0	24.5	26	2	0	0	0	8.5	2	6	3.5	5	0.5	0.5	0	2.5	6.5	0	0	20	0	0	0	0	1	5	2.5	0	0	0.5	0	1.5	1	9	8.9	7.9	9.9	10.8	11.9	14	18.6	14.3	12.9	11.6	10.7	12.2	11.6	13.2	12.6	15.4	15.1	15.1	14.5	14.1	12.7	15.1	17.4	16.4	15.6	16.5	19.1	19.5	19.2	21	19.5	19.4	17.8	18.8	20.4	18.1	18.8	21.1	22	23.6	22.8	20.7	22.4	23.4	22.9	22.4	22.4	22.3	22.3	22.9	23.2	22.4	25.4	24.5	23.9	23.6	23.6	22.5	24.8	26	21.3	17	21.3	21.7	23.4	22.9	20.1	22.2	23.2	28	28.2	27.6	28.2	27.6	26.6	26.2	25.6	24.7	27.3	24.4	22	22.2	23.2	24.2	24.8	24.9	25.7	25.7	26.8	25.6	26	25.8	25.7	23.7	26.5	27.1	26.2	25.7	26.4	24.9	22.4	24	25.8	25.9	19.5	19	19.6	20	19.4	18.4	22.1	20.8	18.6	17.6	17.7	15.6	14.7	14.6	16.9	17.7	19.1	18	17.1	20.1	17.9	15.2	16.4	16.3	15	14.9	16.5	17.3	15.4	16.3	16.7	13.1	11.5	13.7	12.1	9.5	9.7	12.1	14	17	10.5	8.4	7.9	9.3	10.5	8.9	8.6	12.1	12.8	11.9	11.4	10.1	10	9.9	13.4	8.7	8.9	10.7	12.2	10.4	10.3	9	10.1	9.3	7.8	7.9	9.7	14.2	10.3	9.6	6.7	7.3	9	9.7	8.2	6.2	6.2	6.1	5.8	6.1	6	5.5	5.5	5.3	6.3	5.3	4.9	6.4	5.5	4.5	5.9	5.4	5	5.5	5.1	4.5	4.4	4.5	4.4	3.7	4.7	5.2	6.5	5.7	4.6	5.5	5.2	5.8	5.2	5.3	5.1	3.9	4	4.8	5.4	4.3	4.8	4.7	5.1	5.6	6.1	5.2	4.6	5	4.6	4.2	4.5	4.8	3.8	3.9	4.1	4	4.5	4.7	4.6	3.4	3.8	3.3	3.4	4	5	4.13	3.71	6.03	7.71	9.71	9.8	7.97	4.07	5.7	7.35	3.87	5.39	4.31	6.47	6.55	7.4	3.85	2.85	3.2	7.34	5.52	5.95	5.41	5.13	5.44	7.49	7.03	3.71	4.32	3.75	3.41	3.59	3.13	5.15	6.69	2.55	3.33	4.29	2.72	6.09	3.99	4.29	7.91	6.55	8.09	7.3	5.19	6.03	5.12	6.13	7.12	5.75	7.44	9.22	10.94	10.31	9.23	11.22	8.99	8.42	11.58	8.9	8.18	9.63	10.36	11.22	11.92	12.53	10.43	13.3	7.44	3.67	5.03	7.87	5.81	6.42	6.63	7.03	8.52	9.41	9.41	10.83	11.61	11.83	14.04	13.89	10.34	8.72	12.99	7.62	9.64	9.24	8.01	7.52	5.25	1.09	2.38	4.18	5.79	5.28	3.19	6.73	8.25	4.94	3.4	6.78	2.7	4.22	1.84	4.57	7.56	5.82	1.45	4.07	5.07	1.92	4.02	5.43	4.78	3.1	4.27	1.8	5.09	5.43	2.99	4.07	5.7	4.76	4.08	4.01	5.23	1.92	2.45	4.35	4.21	3.94	3.52	4.49	0.79	2.21	3.37	3.87	3.89	2.94	2.38	3.53	3.63	3.74	1.72	1.06	2.43	2.88	1.29	2.67	2.22	3.68	3.47	3.04	3.05	1.58	4.51	2.43	2.69	1.46	3.72	1.34	0.95	1.38	1.07	1.95	2.54	3.17	2.63	2.14	1.2	3.11	1.8	2.95	1.94	1.96	0.86	0.61	0.33	0.72	0.66	1.69	1.46	0.83	1.86	1.12	1.66	2.36	1.18	1.97	0.81	0.62	0.4	0.76	0.61	0.49	1.09	1.03	0.58	1.15	0.61	1.77	1.46	0.76	0.87	1.42	0.93	1.51	1.01	0.56	0.59	0.54	1.07	1.01	0.75	0.45	0.28	0.84	1.02	0.88	1.06	0.66	2.06	1.33	0.76	1.2	1.6	1.52	0.75	1.75	1.34	1.06	1.39	1.18	2.06	1.08	2.03	1.44	1.78	1.91	1.2	1.61	70	71	59	62	58	60	68	84	72	69	72	66	75	70	68	64	78	84	83	67	71	69	75	79	75	69	72	84	83	87	87	85	85	79	76	87	84	81	88	80	86	83	74	79	75	77	82	80	82	80	78	80	77	75	70	72	74	70	70	76	72	68	68	70	71	70	67	63	69	66	82	92	85	80	83	80	82	80	76	75	72	72	70	69	64	65	72	76	69	80	73	76	77	77	83	96	95	86	84	83	88	77	73	84	92	74	87	83	91	82	75	78	92	84	80	89	80	77	78	86	81	91	80	75	87	80	74	79	79	79	78	90	86	77	80	81	78	76	95	84	78	78	78	85	89	72	66	69	84	91	80	78	90	85	84	76	77	77	76	91	63	78	83	88	74	85	90	89	87	83	77	81	81	78	89	67	81	77	84	80	89	90	94	89	92	77	77	83	73	89	75	65	82	71	84	90	93	82	92	88	80	79	88	77	88	72	76	88	84	76	85	79	84	91	88	92	78	80	88	88	94	85	86	85	85	90	70	77	84	79	71	75	86	68	73	78	73	80	70	80	61	73	65	65	79	75	51	46	35	28	23	23	32	65	37	38	64	53	49	32	50	48	67	69	76	46	52	56	61	61	59	44	41	54	61	57	61	54	68	59	55	74	73	71	75	57	73	67	51	60	47	55	61	60	63	65	55	50	51	53	48	38	43	44	56	56	52	54	56	46	39	39	36	44	47	44	51	62	60	60	68	51	54	57	48	53	46	34	32	33	43	43	42	51	41	52	46	48	57	54	62	92	59	65	57	59	66	53	58	56	57	54	66	64	78	52	52	66	81	63	51	67	57	35	34	64	53	83	61	65	70	52	48	55	64	50	51	72	62	42	52	60	55	42	84	60	36	40	44	56	73	60	45	38	67	60	42	47	78	58	68	48	40	45	47	61	38	53	51	74	51	63	61	67	70	63	47	53	66	57	74	41	48	49	59	48	75	60	88	77	69	52	53	64	58	60	53	50	58	43	72	59	68	70	74	74	69	66	70	64	69	58	60	78	64	59	68	70	70	84	71	81	59	59	74	73	82	54	72	68	75	83	50	56	60	59	65	62	78	57	57	62	61	59	55	63	45	56	50	49	58	60	3.07	1.81	1.57	0.94	1.02	1.02	1.65	1.57	1.81	1.73	3.7	1.34	1.1	1.97	2.28	2.36	2.28	1.26	1.02	1.5	1.5	2.44	1.57	1.34	1.26	0.94	1.1	0.79	0.94	0.71	0.94	1.1	1.02	1.57	1.02	0.55	0.71	0.71	0.47	0.87	0.55	1.02	1.5	0.79	1.02	1.34	1.34	1.89	1.5	0.94	1.42	1.26	0.87	1.1	1.18	1.1	1.02	1.34	1.81	1.5	1.57	2.76	2.91	1.02	0.94	1.02	1.5	1.97	1.81	1.42	1.02	0.63	0.71	0.94	0.87	0.94	1.26	1.34	0.55	0.94	1.65	0.63	0.79	1.42	1.34	1.26	0.87	0.79	1.1	1.65	1.1	1.02	1.42	0.79	0.71	0.47	0.79	0.71	0.94	0.79	1.73	0.87	1.34	1.18	1.26	1.73	1.02	1.34	0.71	0.94	1.57	1.73	0.71	1.02	0.71	1.26	0.94	0.94	1.02	0.47	0.79	0.39	0.71	1.5	0.63	1.26	1.65	0.63	1.89	1.5	1.34	0.79	1.34	1.18	0.71	1.02	1.26	0.55	0.24	1.18	0.47	0.63	0.55	0.55	0.71	3.23	1.73	1.5	0.47	0.39	1.34	0.47	0.55	1.1	1.18	1.02	1.34	1.97	1.1	0.94	3.7	0.55	0.71	0.47	1.42	0.47	0.32	0.63	0.47	1.57	0.63	0.94	1.81	1.65	0.79	2.44	0.63	1.02	1.02	2.2	1.73	1.57	1.26	0.71	1.26	2.52	0.71	3.31	1.73	0.71	4.41	2.13	0.87	1.89	0.47	1.02	1.34	1.26	1.1	1.57	1.65	1.34	1.1	2.05	0.71	2.99	1.1	0.94	1.89	2.91	0.71	2.2	0.55	0.79	2.68	1.26	1.73	1.1	0.71	0.71	0.71	2.2	1.34	0.71	1.57	0.55	2.28	0.55	1.81	4.01	2.2	1.5	1.34	4.09	1.1	0.79	1.57	2.68	2.76	3.31	3.38	3.54	4.8	3.86	1.57	2.83	5.9	6.14	3.78	2.91	3.78	3.54	5.67	4.09	5.9	6.3	5.75	4.09	4.09	4.49	4.96	5.51	4.88	4.17	2.76	3.54	6.53	4.72	3.7	3.94	3.38	2.76	3.94	3.7	3.54	3.7	2.99	3.78	4.96	4.96	3.54	2.13	2.52	2.76	1.42	2.91	1.81	3.38	4.33	2.6	3.31	4.49	4.56	5.51	5.27	2.6	4.17	3.7	3.38	3.38	3.38	3.31	3.7	3.94	4.88	4.72	3.94	6.14	4.96	3.7	3.38	3.31	4.56	5.35	5.9	4.09	3.94	3.31	2.52	4.56	2.91	4.49	4.49	5.27	1.73	3.38	4.96	1.81	2.6	4.33	3.78	3.31	2.99	3.15	4.49	5.12	3.31	3.54	4.33	3.94	2.2	1.81	4.09	3.7	3.54	7.08	5.9	2.36	4.49	4.72	4.56	4.49	3.94	4.17	1.97	2.99	4.33	4.49	2.91	3.94	1.81	4.17	3.38	3.54	4.09	1.81	2.91	1.57	1.97	2.91	1.97	4.88	5.51	2.36	4.33	4.17	4.33	4.17	4.88	4.96	3.15	3.38	4.17	1.97	1.02	3.38	1.42	2.52	1.97	2.13	3.31	6.69	5.51	5.12	1.57	1.57	5.67	1.18	2.52	2.91	3.78	2.6	4.49	5.75	3.54	3.38	8.42	1.42	2.99	1.57	4.17	1.42	1.34	3.54	2.91	5.67	1.73	3.94	4.49	6.93	3.54	5.75	2.99	3.78	4.09	6.85	6.06	5.9	3.94	1.73	5.9	7.24	1.73	6.85	4.49	2.13	8.26	4.56	2.76	5.51	1.57	4.56	3.94	3.78	2.91	4.96	4.49	3.38	4.09	4.17	1.97	6.3	2.52	2.76	5.12	6.53	1.73	5.27	1.57	2.52	5.75	3.54	5.51	3.7	3.31	2.13	2.99	4.49	4.17	2.2	3.94	1.73	5.27	1.42	6.14	6.69	4.09	3.7	3.38	6.69	3.38	2.99	4.49	5.9	5.75	5.75	6.06	5.75	8.11	6.3	5.12	6.93	5.8	4	12.8	12.5	12.6	10.8	7.6	0.9	5.6	10.8	7.7	5	7.2	10.2	10	6.1	0.4	0	0.2	12.2	9.4	7.3	1.8	4.1	0.9	7.4	6.5	2.8	4.9	3.4	5.6	4.1	3.7	7.5	6.2	0.1	0	0.2	0.9	4.5	3.4	3.4	10.6	11.1	10.2	10.6	4.9	6.6	5.6	5.8	9.9	7.2	11.9	8	10.6	11	8.2	10.4	7.1	7.5	12.2	9.6	7.2	10.6	10.6	10.8	10.7	10.6	10	7.5	7.5	1.2	4.4	5.4	5.2	7	8	4.9	9.6	9.7	6.5	11.1	10.8	11	11.4	10.8	7	3.9	9	4	8.9	10.2	6.9	4.1	0.1	0.1	4.7	4.4	7.7	5.8	2.9	5.6	9.8	7.4	5.7	6.5	0	2.3	0	5.5	7.3	1.9	0	4.3	3.2	0.4	3.3	9.3	8.6	4.1	5.7	0	2.8	0	1.7	6.1	3.5	6.4	1	4.5	6	0	4.2	8.8	3.6	5.8	1	7.2	0	0.6	6.9	7.3	8	3.9	0	0.6	4.2	10	0	0	7.9	4.4	0	2	0	8.3	5.2	2.2	1.6	0	5.4	7.6	5.8	0	3.9	1.4	3	1.7	0	1.6	9	6.7	0	3.7	1	6.3	5.8	5	6.3	2.7	0	4.1	0	0	2.5	1.1	8.6	1	3.1	5.6	3.2	6	4.2	7.3	1	1.8	0.4	5	6.2	0	3.5	6.3	0.2	2.5	6.1	4	4.9	1.3	1.2	5.3	0.9	2.4	0.6	1.7	0.4	0	3.8	5.7	0.2	3.2	1.5	3.6	0.5	3.5	0.6	0	7.7	3.3	4.4	3.9	4.2	3.3	0	3.2	2.2	1.6	4.3	2.9	4.4	1.8	3.4	4.8	5	6.2	0	2.7	188.3	156	315	309.9	311.9	279.6	222	101.1	186.3	280.4	224.5	175.8	215.8	270.2	266.7	196.2	93.2	54.8	89.7	307	256.4	218.5	118.9	160.6	102.7	220.4	204.2	137.2	175.2	148.1	187.9	160.8	153.5	222.2	198.7	88.3	55.1	90.1	102.7	167.7	147.7	147.7	277.6	286.5	270.2	277.3	174.3	204.8	186.6	190.1	263.8	215	299.5	229.1	275.7	282.6	232	271.4	211.8	218.8	302.9	255.9	212.6	273.3	272.9	276.2	274.1	271.9	260.8	215.9	215.5	103	159.7	177.1	173.2	204.8	222.1	166.8	249.5	250.8	193.9	274.5	268.6	271.6	278	266.9	199.8	145.2	233.6	146	230.7	252.6	194.8	145.8	76.4	76	154.6	148.9	204.8	171.7	121.8	167	237.5	196.1	166.8	179.5	44.6	108	44.1	160	189.1	99.3	43	137.5	118.9	72.7	119.2	215.4	203.2	130.1	154.9	40.4	107.4	39.9	88.8	157	115.7	159.9	75.7	128.9	151	37.4	121.9	190.4	111.3	143.4	71.2	162.2	35.3	63.7	154.8	159.5	168.5	108.8	33.5	60.5	110.6	190.8	32.2	31.9	158.1	109.3	31	75.2	30.5	157.9	115.7	75.4	66.9	29	114.8	142.1	118.1	27.9	92.4	60.4	79.8	63.1	26.6	60.8	149.8	121.1	25.6	83.7	51.2	112.9	106.2	96.2	110.5	68.5	23.8	83.3	23.3	23.1	63.8	47.9	130	46.1	68.6	95.3	68.9	98.5	78.7	111.2	44.1	52.2	37.3	85.2	97.3	20.7	68.6	97.2	34.2	57.6	94.3	72.6	81.6	44.8	43.7	85.2	40.5	55.6	37.4	48.5	35.3	19.9	69.7	88.9	33.4	63.8	46.6	68	36.6	67.3	37.9	20.3	110.9	66	77.5	72.7	76.1	67	20.9	66.6	56.4	50.3	79.3	64.8	81.2	53.7	71.4	87.1	89.8	103.6	22.7	66	3.827	2.754	5.137	5.277	5.63	5.256	4.722	2.271	3.829	5.455	4.545	3.243	3.44	5.184	5.433	4.695	2.343	1.296	1.702	5.788	4.61	4.653	2.762	3.203	2.413	4.167	4.008	2.409	3.148	2.541	3.254	2.886	2.663	4.269	3.903	1.505	1.226	1.818	1.9	3.345	2.981	2.871	5.785	6.093	5.484	5.681	3.57	4.501	3.829	3.753	5.464	4.317	6.109	5.073	6.162	6.096	4.984	6.216	5.127	5.014	7.155	6.417	5.518	5.611	5.654	5.986	6.447	6.811	6.187	5.584	4.606	2.022	3.116	3.937	3.525	4.144	4.644	3.79	5.958	5.366	4.778	6.079	5.539	6.256	6.658	6.384	4.414	3.298	5.553	3.698	5.034	5.311	4.401	3.134	1.756	1.224	2.618	2.701	3.913	3.242	2.452	3.263	4.969	3.748	3.057	3.851	1.029	2.179	0.81	2.737	3.976	2.538	0.738	2.344	2.086	1.218	1.985	3.342	3.103	2.021	2.403	0.661	1.917	1.612	1.402	2.579	2.528	2.343	1.826	2.212	2.624	0.695	1.788	2.826	1.708	2.152	1.384	2.05	0.368	0.996	1.862	1.807	2.074	1.294	0.683	1.947	1.808	2.351	0.488	0.361	1.671	1.068	0.419	1.073	0.715	1.844	1.553	1.386	1.048	0.506	2.827	1.137	1.118	0.383	1.4	0.474	0.446	0.509	0.295	0.813	1.102	1.189	0.845	0.946	0.41	1.63	0.663	0.971	0.828	0.908	0.372	0.397	0.153	0.215	0.306	0.831	0.605	0.548	0.752	0.398	1.25	1.094	0.374	0.906	0.196	0.204	0.153	0.315	0.282	0.199	0.441	0.422	0.186	0.507	0.217	0.965	0.439	0.191	0.332	0.794	0.209	0.634	0.201	0.135	0.294	0.179	0.436	0.343	0.179	0.11	0.072	0.387	0.333	0.219	0.365	0.148	0.982	0.301	0.343	0.873	0.756	0.554	0.271	1.3	0.436	0.302	0.584	0.666	1.117	0.704	1.35	1.061	1.636	1.509	0.491	0.935	14.17667915	14.20037615	14.22343246	14.24583386	14.26756628	14.28861582	14.30896881	14.32861178	14.34753154	14.36571519	14.38315015	14.39982419	14.41572545	14.43084251	14.44516437	14.45868048	14.47138082	14.48325587	14.49429665	14.50449477	14.51384243	14.52233242	14.52995821	14.53671389	14.54259423	14.54759469	14.55171145	14.55494136	14.55728202	14.55873175	14.55928962	14.55895541	14.55772964	14.55561359	14.55260925	14.54871934	14.5439473	14.53829729	14.53177414	14.52438339	14.51613122	14.50702449	14.49707067	14.48627784	14.47465467	14.46221038	14.44895477	14.4348981	14.42005114	14.40442513	14.38803171	14.37088295	14.35299127	14.33436943	14.31503053	14.29498792	14.2742552	14.25284623	14.23077502	14.20805577	14.18470279	14.16073054	14.13615352	14.11098629	14.08524347	14.05893965	14.03208941	14.00470729	13.97680777	13.94840524	13.919514	13.8901482	13.86032186	13.83004888	13.79934293	13.76821755	13.73668604	13.70476153	13.6724569	13.63978482	13.60675772	13.57338779	13.53968696	13.50566691	13.47133907	13.4367146	13.40180441	13.36661911	13.33116908	13.29546441	13.25951495	13.22333026	13.18691966	13.1502922	13.11345667	13.07642163	13.03919538	13.00178598	12.96420126	12.92644882	12.88853605	12.85047011	12.81225796	12.77390636	12.73542189	12.69681093	12.65807971	12.61923427	12.58028051	12.54122419	12.50207093	12.46282622	12.42349545	12.38408388	12.3445967	12.30503901	12.26541583	12.22573213	12.18599281	12.14620276	12.10636682	12.06648981	12.02657657	11.98663192	11.94666071	11.90666781	11.86665814	11.82663666	11.78660842	11.74657851	11.70655213	11.66653458	11.62653125	11.58654767	11.54658949	11.50666252	11.46677272	11.42692621	11.38712929	11.34738846	11.30771041	11.26810205	11.2285705	11.18912311	11.1497675	11.11051151	11.07136326	11.03233112	10.99342378	10.95465017	10.91601956	10.87754149	10.83922582	10.80108275	10.76312278	10.72535674	10.6877958	10.65045148	10.61333561	10.5764604	10.53983838	10.50348242	10.46740576	10.43162198	10.39614496	10.36098898	10.32616861	10.29169874	10.25759462	10.22387177	10.19054602	10.1576335	10.1251506	10.09311397	10.06154052	10.03044736	9.999851813	9.969771404	9.940223803	9.911226823	9.882798387	9.854956505	9.827719241	9.801104684	9.775130919	9.749815987	9.725177858	9.70123439	9.678003297	9.655502106	9.633748122	9.612758387	9.592549643	9.573138286	9.554540332	9.536771373	9.519846536	9.503780444	9.488587176	9.47428023	9.460872481	9.448376145	9.436802748	9.426163086	9.416467195	9.407724321	9.399942889	9.39313048	9.387293806	9.382438688	9.378570038	9.375691842	9.37380715	9.372918063	9.37302573	9.374130338	9.376231119	9.379326348	9.383413349	9.388488504	9.394547267	9.401584175	9.40959287	9.418566114	9.428495816	9.439373057	9.451188116	9.4639305	9.477588978	9.492151611	9.50760579	9.523938272	9.541135217	9.559182226	9.578064382	9.597766289	9.618272113	9.63956562	9.661630221	9.684449009	9.708004799	9.732280168	9.757257494	9.782918995	9.809246764	9.836222805
38272	F01	F01	1974	V063	24.6	65.8	43.1	NA	53	117	60_20_2	2_NA_8	25	20.8	20	20.9	19.6	17.5	18.9	17.9	18.7	18.8	21.9	21	19.7	18.8	19.4	21.2	20.1	22.2	20.6	20.1	21.2	20.5	19.9	19.4	19.2	17.4	19.2	21.4	21.1	18.7	18.7	19.5	20.6	21.7	23.7	19.1	19.7	24	26.8	24.7	23.2	23	23.3	24.6	22.9	22.8	24.6	25.2	24.8	24.5	24.8	21.3	22	21	23.3	24.4	24.4	24.5	24.3	23.8	25.2	25	24.4	23.8	22.8	22.7	22.8	23.3	26.8	28.7	21.1	22	24.5	27.1	26.3	25.2	23.6	27.5	26.1	24.5	21.7	19.1	17.5	20.5	19.1	19.5	18.5	19	20.2	20.2	19.4	18.1	18.4	17.6	16.1	14.8	15.8	16.7	18.5	16.4	18	18	18.7	19	19.1	17.3	16	16.2	17.4	15.9	16.5	15.1	13.5	15.8	17	12.9	12.1	12.6	13.4	13.8	10.3	8.9	10	14.8	14.1	13.4	9.6	12.2	12.6	10	9.2	9.9	12.1	9.8	11	10.2	11.2	5.6	7	7.4	8.7	6	5.7	8.4	10.4	6.1	4.3	3.8	3.4	2.1	1	2.5	3.5	6.8	10.3	7.5	8.5	8.9	5.9	5.3	6	7.2	5.9	3.5	5.6	5.5	1.5	2.9	3.1	1.3	-2.8	-2.2	-1.7	0.1	0.9	2.2	-0.2	0.8	1	1.2	3.6	-1	-1.1	-0.2	1	0.3	-0.1	0.4	1.5	-1.1	3.4	0.2	-1.8	-0.7	-0.9	-3.2	-0.7	1.9	-1	-2.8	-1.7	-3.6	-3.3	-2.4	0.8	2.8	1.1	-2.3	-2.5	-2.9	-1.6	0.6	0.8	1.3	-0.9	-1.4	-3.6	-2.5	1.5	0.5	1.8	3	2.2	-1.6	-1.1	-0.3	-3.9	-3.2	-1.9	1	0	-0.3	0.1	1.9	2.4	2.6	-2.4	-2	-2.3	-1.6	-1.8	-2	-0.3	-3.1	-4.1	-2.9	31.4	24.8	24.1	26.1	22.8	18.6	23.1	18.9	21.6	21.7	28	25.9	22.4	21.9	25.3	26.9	22.9	26.9	24.6	23.9	23.8	23.1	21.8	20.8	21.4	19.8	23.5	26	25.3	21.7	23.5	25.6	24.8	27.5	28.8	24.7	22.6	29.6	31.4	29.8	27.4	28.7	25.6	28.8	24.7	24.8	27.9	28.8	27.4	26.7	27.8	24.1	25.2	24.8	29.3	29.5	29.7	27.5	27.3	28.1	30.6	29.4	29.9	28.5	28.8	27.8	28.1	28.6	31.8	33.8	25.2	26.4	29.5	32.3	31.7	31.3	26.8	32	30.1	27.1	24.3	22.9	20.4	23.6	20.6	24	24	25.4	26	24.7	22.1	23.5	23.5	20.2	20.9	20.5	21.3	22.9	24.7	19	21.6	22.6	24.4	21.6	24	20.5	20.8	20.7	22	18.7	19.6	19.9	20	19.2	19.6	17.5	18.2	18	20.5	17.4	14	15.6	16.1	18.9	19.5	19	13.9	15.9	14.9	12	14.8	15.9	14.8	13.7	13.9	12.1	16.4	8.5	8.6	11.4	14.7	10.2	12.5	18.2	18.1	8.7	5.7	5.4	5.2	3.2	3	5.2	7.2	10.7	13.3	9.9	11	13.2	7.3	9	8.6	9.8	9.3	8.4	10.5	8.9	3.8	4.9	6	3.9	-0.8	0.4	0.6	1	2.9	4.8	3	2.6	1.8	3.4	8.4	0.4	0.4	2.4	4.4	3.8	1.9	1.8	3.3	3.6	7.7	4.9	0	1.6	2.1	0.6	3.1	3.2	1.3	-0.2	0.6	-1.6	1	3.4	3.7	6.1	4.8	-0.8	-1.4	-0.4	0.3	2.2	3.4	2.3	2.4	0.4	-1	3.6	3.4	2.2	3.8	6.1	5.5	0.5	4	2.9	-2.1	-1.7	0.9	4.4	2.4	2.3	4.2	4.9	6.1	5.1	-0.2	-0.4	-1.2	-0.4	0.3	-0.4	4.5	-0.8	-1.2	0.4	16.4	18.3	13.9	13.2	16.7	16	13	17.3	16.7	15.9	14.6	18.5	17	15.5	13.4	14.9	18.1	18	18	17.4	17.1	19	18.2	18.8	17.6	15.6	15.4	18.2	18.4	16.8	14.6	12.6	16.6	15.7	19.6	15.2	15.2	18.9	21.8	21.3	19.4	19.5	20.8	21.9	21.9	21.6	22.4	22	22.5	23.6	23.2	19.9	19.6	17.7	15.4	20.1	19.1	21.3	22.2	20.5	19.5	21.8	19.5	19.9	17.4	16.8	18.8	20	22	25.1	19.2	18.7	19.7	21	21.4	20.1	20.1	23.5	23.1	20.3	19.8	16.2	14.4	17.6	17.9	16.6	13.7	12.4	14.9	15	17.3	14.1	12.9	15	12.7	10.7	9.5	11	12.3	14.6	14.3	14	11	17.1	15.9	14.9	12.4	13.3	12.9	13.9	13.4	10.9	9.9	11.9	15.3	8.5	6.3	9.3	6.3	11	6	4.7	3.9	7.6	10.9	9.1	4.3	4.2	9.9	8	4.9	3.1	9	8.5	7.6	7.6	6.1	2.5	5.4	3.6	3	2.7	0.2	2	4.7	3.5	2.6	1.4	1.6	0.2	-1.2	0	0.4	1.9	7.1	3.4	3.4	6.4	3.7	0.5	0.4	4.5	1.7	-0.4	-1.1	2.6	-0.3	-0.1	-0.9	-1.4	-4.7	-4.5	-5	-2	-1.5	-0.4	-3.3	-2	-0.7	-0.8	-2	-3.3	-2.8	-1.5	-2.3	-2	-2.1	-1.8	-2.1	-6.1	-2.1	-2.2	-3.5	-2.8	-6	-7.8	-5.5	-0.2	-2.8	-5.9	-4.2	-5.4	-5.8	-8.5	-3.4	-2.1	-2.7	-3.8	-3.7	-4.2	-3.7	-0.7	-3.6	-0.6	-3	-3	-6.2	-11.1	-0.2	-0.6	-0.6	-0.6	-1.9	-2.8	-3.9	-3.6	-5.4	-4.7	-3.9	-3.5	-1.5	-3.6	-6.4	-1.4	-2.7	-0.2	-3.7	-4.7	-3.9	-3.8	-3.2	-4.7	-4.5	-4	-9.6	-11.3	0	26.5	0	0	21	16	0.5	17	0	0	0	4.5	0	0	0	0	23.5	0.5	0	0	1.5	49.5	37.5	9.5	1	2.5	0.5	0	0	0	0	0	0	0	0	0.5	10	0	0	0	0	41.5	10	29.5	48.5	1	0	0	20.5	2	3	31.5	1.5	0	0	0	0	0	0	0	0	0	0	0	0	0	0	13	0.5	0	76	10	17	0	0	0	0	0	0	0	8	0.5	1	10	11.5	1.5	0	0	0	0	7	0	0	2.5	7	2	0.5	0	0	17.5	0	3	0	15.5	6	20.5	9	1	2.5	18.5	15.5	0	2	4.5	0.5	4	0	0	0	0	8.5	0	0	7.5	39	1.5	0	1.5	23	0.5	0	0	26.5	19.5	0	4.5	5	2	2.5	0	3	0	0	0	0	0	4	3	0	4	1.5	2.5	0	7	27.5	0	13	13.5	14	0.5	18	0	5.5	0	2	0	2	0	0	0.5	1.5	7	2	2	3.5	0	4.5	0	0.5	0	8	7.5	3	0.5	2	3.5	1	0.5	1	0	23.5	0	0	1	4.5	0	0	0	0	0.5	0.5	7	0.5	0	0	1.5	10.5	2.5	6	6.5	1.5	1.5	0	1.5	0.5	0	1	2.5	4	7	0.5	5.5	24	1.5	0	4	1.5	3	3	1	0	0	5	1.5	0	21.5	1.5	1.5	0	4.5	4.5	1.5	1	6.5	3.5	1	17.6	19.9	15.9	16.3	17.6	18.5	16.4	19.9	17.3	16.9	16.3	20.4	18.4	17.9	17.3	18	21.4	22.3	17.1	15.4	18	21.9	21	22.5	19.2	17.6	18.6	21	21.4	18.7	16.5	17.6	20	18.8	18.5	15.8	20.1	21.4	22.5	25.4	23.4	23.4	26.3	26.4	26.7	27.1	26.7	26.2	27.7	27.2	27.7	24.8	22.3	20.7	20.9	22.2	23.5	27	26	22.9	23.7	22.4	24.3	24	21.4	22	20.2	23.9	27.5	26.2	24.7	22.2	24.7	25.5	26.4	22	17.6	24.8	26.4	24.5	19.7	16.7	17.6	22.1	21.7	19.5	17.7	16.9	16.5	15.4	19.3	16.2	15.6	16.7	15.1	13.4	13.4	12.1	13.2	15.8	16.7	17.4	15.1	18.5	17	15	16.1	15.9	15.8	14.3	13	13.3	11.7	14.7	15.2	11.6	10.1	11.6	10.2	12	10.8	8.7	8.2	11.5	15.6	11.4	7.3	10.7	10.7	7.6	8.1	9.3	12	9.2	7.7	10.6	11.5	5.5	5.4	6.4	8.6	6.1	5.8	6	9.3	5.8	4.8	4.9	4.1	4.8	4.6	5.1	5.4	7.2	10.2	6.5	8.9	9.4	6.9	6.1	7.9	7	7.6	6	6.6	6.6	3.9	4.3	5.4	4.9	4	4.4	3.9	3.8	4.4	4.1	4.8	4.8	4	4.4	5.4	4.1	3.8	4.2	5.6	4.9	3.8	3.3	3.9	3.8	5.5	4	3.7	3.3	4.1	3.6	4	3.8	3.8	3.9	3.7	4.2	3.9	3.8	4.7	5.2	4.8	3.7	3.8	3.9	3.7	4	3.9	5.5	3.7	3.6	3.7	3.8	4.8	5	4.4	5.9	5.3	3.6	3.7	4	3.3	3.5	3.9	4.3	3.4	3.3	4.6	5.6	4.2	6.5	3.6	3.3	3.1	3.7	4.2	3.4	4	3.9	3.5	3.2	14.08	4.66	7.48	8.42	5.21	1.5	5.44	0.61	4.27	4.8	9.98	4.47	4.55	3.8	5.23	7.18	2.13	4.46	7.16	8.13	7.18	2.22	2.24	0.03	3.05	2.27	3.65	4.49	3.62	2.87	5.07	5.07	4.26	7.16	10.8	6.31	2.85	8.44	12.74	5.71	5.03	4.69	2.31	4.53	1.22	0.65	4.23	5.86	3.6	3.54	3.6	0.53	4.14	4.17	7.71	8.36	7.06	3.74	4.38	6.58	8.36	9.28	6.26	5.48	6.35	5.59	7.55	4.71	7.74	13.16	0.32	4.24	6.04	10.36	7.81	10.06	11.53	11.91	7.41	6.24	6.26	5.41	2.4	2.02	0.41	3.17	3.6	5.07	7.17	8.27	3.23	4.57	5.56	3.43	3.2	3.43	4.55	6.91	8.1	2.85	3.94	3.24	6.47	3.47	5.11	4.75	2.08	2.52	4.07	3.77	5.77	3.86	3.77	3.25	4.18	3.28	4.02	2.99	5.17	3.78	1.73	2.7	4.08	5.33	0.49	3.97	4.65	3.51	3.89	4.68	3.54	2.9	2.12	2.92	5.43	1.84	1.8	3.6	4.62	3.9	2.65	3.25	3.36	5.02	3.31	3.62	3.51	3.12	3.7	2.31	1.97	2.21	2.45	2.68	2.33	3.87	2.2	2	2.39	2.81	1.45	3.16	1.69	1.85	2.5	2.43	2.91	3.22	2.23	1.81	0.97	0.8	1.49	2.35	2.12	3.06	1.22	1.67	2.57	2.26	2.51	1.58	1.84	1.82	0.97	1.34	2.26	2.99	2.91	1.84	2.3	2.2	1.65	2.5	1.62	1.22	1.8	3.21	1.88	1.07	1.69	0.48	0.89	1.32	1.77	2.27	1.81	1.46	1.28	1.03	1.73	2.38	2.57	1.21	2.02	1.91	0.98	1.28	2.01	1.33	2.56	1.68	1.86	1.83	1.94	1.98	1.28	1.32	1.41	2.27	2.71	2.68	1.55	1.41	3.06	0.87	1.52	1.97	2.06	1.73	1.15	1.87	1.98	0.96	1.01	1.73	60	79	68	68	77	91	76	97	80	78	64	84	79	83	79	73	90	86	70	66	72	89	92	99	86	88	86	83	86	86	77	78	81	73	64	71	88	73	64	79	83	83	93	87	95	98	86	81	88	88	89	96	86	82	75	72	76	86	84	78	75	70	80	81	75	80	72	85	81	65	95	82	83	68	75	68	61	67	77	78	75	75	89	93	97	84	83	77	70	65	86	79	76	82	84	79	75	65	65	84	80	83	71	82	76	75	86	85	81	83	69	76	78	84	76	76	73	80	69	73	84	76	68	69	92	72	60	75	72	61	68	78	87	74	58	85	84	61	53	62	76	66	64	61	75	61	56	59	51	68	71	70	71	75	80	61	83	81	74	69	88	69	79	75	74	73	57	57	71	72	78	86	69	61	68	57	79	76	61	68	71	71	69	71	85	78	64	52	57	70	71	61	71	55	67	73	73	53	66	78	68	86	83	75	73	71	71	73	75	80	71	63	60	83	63	65	76	76	73	77	66	78	70	65	69	66	71	73	75	66	56	56	75	79	58	85	71	63	58	68	79	65	71	79	74	65	36	49	38	56	60	80	57	90	62	65	48	59	62	70	48	52	75	60	57	55	63	69	82	96	71	75	69	66	71	70	57	55	71	54	46	54	77	52	54	64	67	59	81	68	87	89	76	65	79	79	75	84	68	61	56	53	60	77	66	61	54	56	57	64	54	64	36	65	57	52	87	63	62	54	55	50	52	54	64	65	61	59	69	80	89	66	58	58	48	52	63	44	53	66	48	52	52	39	38	62	67	66	50	67	44	59	70	67	61	42	54	55	38	69	61	50	47	57	35	54	65	47	42	57	75	51	45	53	48	50	44	54	70	43	46	65	57	47	42	47	56	45	36	22	53	47	40	40	40	43	48	49	53	55	57	48	65	47	48	48	68	50	64	50	52	42	45	46	58	54	65	62	48	42	46	45	56	51	51	50	44	46	46	45	74	47	46	40	40	49	51	45	47	42	49	57	54	47	48	65	42	69	59	53	61	58	48	47	52	43	49	42	45	73	45	41	64	42	55	62	50	55	53	46	53	41	50	48	46	42	43	45	41	53	43	55	44	44	49	44	45	46	42	55	50	46	2.83	3.54	2.19	2.83	5.95	2.41	1.49	1.2	1.91	1.63	3.75	2.76	1.91	1.2	1.49	1.91	1.35	1.49	4.18	5.24	5.31	4.46	3.19	3.19	1.63	3.04	2.34	1.63	2.19	1.49	1.98	1.84	1.91	1.49	3.89	1.7	1.42	2.41	4.03	2.48	1.2	1.49	3.04	2.62	3.54	1.56	1.63	2.41	2.62	2.55	4.46	2.19	3.11	1.77	1.91	2.05	1.42	1.7	1.7	2.19	2.05	2.62	1.77	2.05	1.77	1.84	1.63	1.98	1.84	4.6	2.9	1.49	1.84	2.41	2.12	3.33	6.37	5.73	2.27	3.33	3.04	2.12	1.7	2.69	1.91	2.62	1.7	1.7	2.41	4.74	2.69	1.42	1.2	1.7	2.27	1.84	1.98	2.97	2.83	1.91	2.05	1.98	2.55	4.11	2.97	5.66	1.77	1.84	2.48	6.3	5.88	2.12	1.84	2.83	2.69	1.98	1.63	1.27	1.42	2.62	1.91	1.42	2.12	3.19	2.62	3.61	3.19	4.11	7.57	5.03	1.84	1.7	2.27	4.88	3.89	2.05	4.39	9.2	6.3	2.12	2.55	1.91	1.77	1.7	2.34	3.11	5.52	4.81	5.66	6.37	4.6	2.19	1.98	3.04	7.79	5.03	2.55	4.6	8.49	2.9	2.27	2.05	1.56	1.13	2.34	2.9	5.52	3.19	1.56	2.05	1.91	1.77	5.38	8.14	3.68	3.54	1.91	2.41	3.54	1.98	8.85	5.73	5.03	2.76	2.48	5.17	2.9	5.73	3.82	1.56	2.97	7.57	8.07	3.47	1.77	1.35	1.2	4.39	2.16	1.42	4.92	1.71	1.42	1.42	1.86	1.94	5.96	8.8	6.86	2.83	5.22	5.67	1.86	2.24	5.89	3.13	2.09	1.49	2.01	2.16	5.81	1.94	4.03	2.83	2.53	3.28	3.58	4.7	3.58	3.65	3.58	2.24	3.8	1.64	2.91	2.98	6.41	5.74	5.74	4.92	2.68	4.92	2.83	2.98	3.8	3.06	5.31	7.08	4.46	6.02	8.28	6.37	3.4	2.97	3.33	3.33	6.51	5.45	3.19	2.48	3.4	4.25	3.54	2.97	6.72	7.22	7.29	7.43	6.23	5.66	4.6	4.25	4.6	2.97	5.1	3.33	4.46	3.68	3.89	3.75	6.16	5.17	3.19	4.25	5.88	4.74	2.83	3.4	6.23	7.08	5.45	2.48	4.11	4.25	5.45	4.25	7.08	6.87	7.43	3.4	4.11	3.75	2.48	3.54	3.75	4.81	4.11	4.11	3.54	3.89	4.11	4.11	3.75	4.39	3.89	7.29	6.23	4.39	3.54	4.39	3.89	6.23	8.64	8.99	5.45	5.66	4.74	4.11	4.03	5.66	4.03	5.45	4.46	3.33	4.95	6.51	6.16	3.68	2.62	4.46	5.17	4.6	3.4	5.31	4.39	3.89	4.6	3.54	4.11	5.66	7.57	9.7	6.87	3.33	4.46	11.54	8.64	5.31	3.19	5.1	6.51	4.74	3.54	2.69	3.04	4.03	4.11	3.4	5.17	5.52	7.08	8.49	6.58	7.08	11.68	9.7	3.33	3.19	5.31	8.49	6.16	4.11	10.62	12.88	9.2	4.46	4.95	4.25	3.4	3.68	5.31	5.66	8	8.35	7.79	9.2	8	5.31	3.19	5.45	13.59	10.97	4.25	11.68	13.09	5.8	4.95	4.74	4.95	3.19	4.39	7.08	6.94	5.8	2.69	3.89	5.52	7.93	8.85	11.32	6.87	6.16	4.39	5.52	5.31	5.52	16.49	9.2	7.93	6.02	4.74	7.93	7.08	8.85	6.87	4.25	7.08	10.62	10.4	8.28	4.95	2.97	5.31	6.16	5.14	2.68	7.68	7.08	2.91	2.53	3.5	3.21	9.32	10.96	10.96	7.16	8.94	8.5	5.44	4.7	8.72	5.22	3.73	5.07	5.67	4.99	8.42	4.7	7.68	5.52	7.9	9.32	6.71	7.23	6.63	8.57	5.81	4.4	7.3	3.35	4.4	7.75	8.87	8.94	8.35	7.6	6.26	7.9	7.08	6.41	6.86	6.41	12.5	0	12.6	4.3	1.3	0	10.9	0	6.9	11.4	9.1	0.7	6.5	4.8	13.1	12.7	0	5.9	7.2	8.4	0.1	0	0	0	0	0	4.7	1.5	7.1	2.2	12.3	12.8	11.8	9.7	12.2	5.1	4.6	8.7	11.6	6.9	10.4	1.8	0	1.9	0	0	9.4	12.5	1.3	2.6	2.6	0	10	10	12.9	12.8	4.9	5.3	5	12.5	11.2	7.7	12.6	11.7	12.7	11.9	10.8	0.7	8.7	9.3	0	6.2	3.8	12.5	12.2	12.4	11	10.3	5.7	10.2	7.5	6.7	0.2	0	0	7.2	10.5	9.7	11	8.8	0	9.7	4.3	0	6.9	7.6	10.3	10.9	10.1	0	8.4	8.7	7.5	0.7	7.2	5.2	5.1	7.8	4.6	2.5	5.2	9	6.5	0	1.9	4.8	10.2	6.4	9.7	3.3	1.4	9.1	9.9	1.1	0	5	8.8	0	3.2	0.8	9.6	9.2	0	2.3	8	0	0.1	2.4	3.3	5.2	4.9	5.4	9.4	9.2	4.2	4.6	1.1	0	2	1	1.9	2.3	3.3	0.7	0.8	2.7	0	0.9	0.4	4.8	0.1	4.8	0.7	7.4	6.9	1.7	0.4	1.1	2.9	0	0.5	2.1	0.7	2.2	2.5	4.5	1.6	0.6	0.3	2.2	3.2	0.6	0.9	2.4	0	0.3	2	1.8	2.1	7.9	0	0.7	0.3	5	3.7	5.8	4	0.9	1.6	1.8	1.5	1.1	5.9	5.1	0.2	0.2	2.3	0.7	1.7	1.2	1.3	2.9	7.5	0	2.3	0.1	2.1	6.9	1.4	0.6	1.5	3.6	0	0	5	5.4	1.1	2.7	1.3	2.7	3.8	4.4	0.9	3.1	8.6	0	1.4	4.5	1	2.7	2.2	2.2	6.1	2.6	2.3	5.6	309.9	55.2	311.7	163.5	110	55.3	281.3	55.2	209.9	290.1	249	99.1	202.5	172.1	320	312.7	55	191.3	214.4	235.6	87.7	54.7	54.6	54.5	54.4	54.3	168.6	111.7	210.8	123.7	302.5	311.1	293.1	255.6	299.5	173.7	164.6	236.7	287.5	204.3	265.6	113.9	52.3	115.2	51.9	51.8	245.5	299.3	103.2	125.5	125.2	50.7	253	252.5	302.1	299.8	162.7	169.1	163.4	291.8	268.8	208.2	291.3	275.2	291.4	277	257.6	85.9	220.5	229.9	46.4	176.4	135.6	280.1	274.1	276.4	252.3	239.8	163.3	236.3	191.2	177.3	71.1	42.9	42.6	182.1	234	220.2	239.8	203.8	40.8	215.9	130.4	39.9	169.2	179	219.5	227.5	214	38.1	186	189.4	170.3	68.2	163.7	133.3	130.9	169.3	121.9	90.8	128.7	181.9	145.3	33.6	78.8	118.5	192.3	138.7	182.7	94.5	68.1	170.7	180.1	62.3	30.1	112.1	160.5	29.2	86.3	55	165.6	159.3	27.7	71.4	140.8	26.8	42.8	70.1	80.2	102	97.6	102.6	148.2	144.7	86.3	90.1	49.8	23.6	58.9	47.3	56.8	60.7	71	42.4	43.1	62.9	21.6	43	37.4	82.7	33.7	81.6	39.2	106.8	101.1	48.4	35.1	41.8	59.3	19.4	35.1	50.5	36.7	51	53.6	72.6	44.6	34.9	31.9	49.8	59.1	34.4	37.1	51.2	18.2	31.3	47.2	45.3	48.1	102.5	18.1	35	31.3	75.5	63.4	83.3	66.5	37.3	44	46.1	43.4	39.7	86	78.6	31.6	31.7	52.4	37	47.1	42.4	43.7	59.9	106.4	20	55	33	53.8	103.7	47.4	39.4	49.2	71.8	21.7	21.9	88.7	93.7	47.5	65.5	50.6	66.7	79.7	87.2	48	73.8	138	24.8	55.8	93	52.2	73.1	67.7	68.4	116.8	74.6	71.6	113.6	8.553	2.447	6.46	4.831	4.373	1.225	5.099	0.879	3.996	5.203	7.207	2.774	3.994	3.049	5.73	6.336	1.209	3.766	5.985	7.299	4.631	1.766	1.566	0.869	1.443	1.549	3.409	2.555	4.13	2.295	5.59	5.731	5.448	5.126	8.364	3.739	2.89	5.75	8.842	4.742	4.971	2.589	1.519	3.008	1.26	0.949	4.851	6.478	2.596	2.931	3.404	0.92	5.246	4.645	6.304	6.553	3.679	3.425	3.412	6.14	6.054	5.507	5.901	5.575	5.73	5.399	5.233	2.293	5.076	8.139	0.808	3.304	3.24	6.861	6.114	7.185	9.37	8.644	4.149	5.535	4.527	3.595	1.406	1.171	0.665	3.323	3.773	3.849	4.976	6.173	1.477	3.469	2.464	1.268	2.799	2.757	3.585	4.841	4.934	1.158	3.125	2.985	3.741	2.175	3.483	4.011	1.828	2.379	2.437	3.222	4.587	2.816	2.243	1.438	2.048	1.883	2.568	1.714	2.613	2.013	0.978	1.823	2.557	2.508	0.412	2.52	3.054	1.974	3.7	3.271	2.029	1.757	0.869	2.148	3.458	0.744	1.188	4.58	4.159	1.756	1.412	1.448	1.637	2.024	1.454	1.992	2.942	2.359	3.234	2.296	1.565	1.003	1.022	1.317	2.126	2.694	0.911	1.242	2.643	1.381	0.577	1.155	0.519	0.586	1.062	1.116	2.515	1.72	0.698	0.747	0.394	0.286	1.327	2.882	1.273	1.739	0.436	0.723	1.534	0.833	2.944	1.439	1.507	0.867	0.432	1.066	1.143	2.675	1.78	0.611	1.144	2.509	2.102	1.48	0.55	0.369	0.482	2.223	0.779	0.328	1.377	0.154	0.29	0.424	0.658	0.833	1.621	2.032	1.429	0.561	1.513	2.119	1.04	0.534	1.945	1.135	0.464	0.553	0.821	0.593	2.317	0.695	1.256	1.051	1.079	1.312	0.94	1.21	1.007	1.533	1.858	1.368	1.123	0.655	1.966	0.526	1.774	2.167	2.16	1.668	0.797	1.802	1.441	0.79	0.949	1.41	14.76250182	14.76601944	14.76856867	14.77014761	14.77075519	14.77039119	14.76905618	14.76675157	14.76347959	14.75924327	14.75404646	14.7478938	14.7407907	14.73274333	14.72375862	14.71384421	14.70300845	14.69126036	14.67860962	14.66506653	14.65064198	14.63534744	14.61919492	14.60219691	14.58436639	14.56571678	14.54626189	14.52601592	14.5049934	14.48320916	14.4606783	14.43741616	14.41343827	14.38876036	14.36339827	14.33736796	14.31068547	14.28336687	14.25542827	14.22688577	14.19775541	14.16805321	14.13779508	14.10699682	14.07567412	14.04384251	14.01151737	13.97871387	13.945447	13.91173154	13.87758202	13.84301274	13.80803775	13.77267084	13.73692553	13.70081506	13.66435238	13.62755016	13.59042078	13.55297631	13.51522854	13.47718894	13.4388687	13.40027871	13.36142953	13.32233147	13.28299453	13.24342841	13.20364255	13.16364608	13.12344788	13.08305657	13.04248048	13.00172771	12.96080611	12.91972329	12.87848664	12.8371033	12.79558025	12.75392422	12.71214177	12.67023929	12.62822297	12.58609887	12.54387289	12.50155078	12.45913817	12.41664058	12.37406343	12.33141203	12.28869161	12.24590736	12.20306438	12.16016775	12.1172225	12.07423365	12.03120621	11.9881452	11.94505564	11.9019426	11.8588112	11.81566658	11.77251399	11.72935873	11.68620622	11.64306195	11.59993157	11.55682083	11.51373565	11.47068209	11.42766639	11.38469496	11.34177441	11.29891157	11.25611347	11.21338738	11.1707408	11.12818152	11.08571755	11.0433572	11.00110907	10.95898206	10.91698535	10.87512847	10.83342126	10.79187391	10.75049693	10.70930121	10.66829798	10.62749883	10.58691575	10.54656106	10.50644751	10.4665882	10.42699663	10.38768667	10.34867259	10.30996906	10.27159109	10.23355413	10.19587394	10.15856671	10.12164894	10.08513752	10.04904967	10.01340293	9.978215172	9.943504551	9.909289518	9.875588781	9.842421293	9.809806226	9.777762947	9.74631099	9.715470033	9.685259861	9.655700338	9.626811374	9.598612886	9.571124768	9.544366842	9.518358831	9.493120306	9.468670652	9.44502902	9.422214285	9.400245002	9.379139355	9.358915118	9.339589606	9.321179626	9.303701438	9.287170702	9.271602441	9.257010991	9.243409963	9.230812202	9.219229743	9.20867378	9.199154629	9.19068169	9.183263427	9.176907329	9.171619897	9.167406611	9.164271923	9.162219233	9.161250883	9.161368148	9.162571232	9.164859264	9.168230308	9.172681362	9.178208373	9.18480625	9.192468879	9.201189145	9.210958956	9.221769268	9.233610115	9.246470639	9.260339129	9.275203053	9.291049098	9.30786321	9.325630637	9.344335972	9.363963194	9.384495718	9.405916436	9.428207765	9.451351694	9.475329827	9.50012343	9.525713478	9.552080696	9.579205605	9.607068563	9.635649808	9.664929498	9.694887747	9.725504665	9.756760394	9.788635141	9.821109208	9.854163027	9.887777187	9.921932458	9.956609821	9.991790486	10.02745592	10.06358786	10.10016833	10.13717967	10.17460453	10.21242591	10.25062713	10.28919189	10.32810422	10.36734856	10.40690968	10.44677276	10.48692335	10.52734736	10.56803111	10.60896128
38273	F09_D	F09	1974	V078	26.2	88.8	21.6	NA	70	142	70_20_2	1.2_3.6_6	15.2	17.3	15	14.9	15.9	14.8	16.2	19.6	20.6	19.4	20	17.5	18.2	13.6	16.3	16.3	16.2	18	17.5	17.5	17.5	18.4	19.8	16.2	19.6	22.3	20.4	21	21.2	20	17.2	19.4	18.9	16.8	18.2	19.5	18.3	18	21.2	19.1	17.8	19.3	19.6	18.5	15.4	14.9	17.4	20.7	21	22	16.7	15.9	16.7	19	21	21.3	19.8	20.2	20.9	20	19.5	16.9	19.9	21.6	23	24.7	24.2	23.8	23.7	23.1	23.1	23	23.4	23.6	24.8	23.9	24.5	23.1	22.9	22	22	24.4	25.8	24.1	23.9	23.2	21.7	20.5	22.5	24.4	25.1	23.5	22.6	24	25.4	24.1	23.3	20.5	23.2	23.6	23.3	21.8	19.4	22.8	25	21.6	22.1	20.6	21.4	20.1	20.4	20	18.5	18.7	17.8	18	19.7	16.4	17.2	16.9	16.1	14.1	13.3	12.7	14.4	15.5	17.9	16.9	16.5	17.2	16.5	17.7	15.7	15.5	14.7	16.1	15.8	12.8	13.8	15	15.8	14.4	13.5	13.1	12.4	13	12	12.2	11.6	13.1	15.5	15.4	12.6	11.2	13	10.3	8.4	12.1	12.5	10.2	9.1	12.4	13.5	7.9	6.7	5.7	11.2	8.1	5.9	9.7	12	9.1	5.8	5.3	5.1	2.5	1.8	3.2	3	6.4	9.6	6.3	5.6	6.7	6	5.5	7	5.5	4.6	5.1	5.3	7.3	3.1	2.7	0.4	2.9	1.3	2.1	-1.6	-0.4	0.8	0.8	0.4	4.5	2.5	2	1.8	-0.9	-0.5	0.6	0.1	1.2	0.8	-0.3	1.1	0.4	1.8	3.9	0.1	-0.2	-0.5	-0.6	-1.5	1	0.3	-2.5	-1.5	-3.1	-3.5	-2.3	-2	0.4	2.2	-0.9	-3.3	-2.5	-3.2	-1	0.8	0.3	-1.9	-3.3	-4	-1.9	0.5	-0.2	19.4	24.2	21.1	21.8	21.4	21.7	22.4	25.8	24.7	22.3	24.5	23.6	27	15.1	19.6	21.3	20.7	24.6	23.2	20.7	20	21.6	24.6	17.7	27.1	30.4	26	24.2	23.6	24.4	17.8	23.7	22.6	18.4	21.6	26.2	22.8	19.8	24.9	22.7	19.8	22.3	21.5	20	16.7	16.3	19.3	23.3	25.4	23.8	21.1	18.8	20	21.3	23.3	25.7	21.1	22.7	24.7	26.8	24.7	19.1	24.2	25.9	29.2	28.7	30.6	29.9	30.3	28.5	28.5	27.3	29.5	29.9	31	30.3	31	30.6	28.2	28.2	28.9	29.9	29.6	30.6	28.9	27.1	25.1	21.8	28.1	30.2	30	29.7	29.4	28.4	29.9	27	26.8	23	29.3	29.1	29.9	25.8	20.6	25	29.4	25.3	28.9	25.2	25.7	23.5	23.4	24.4	23.6	24.4	21.5	21.8	24.5	18.2	18.1	19.2	19.2	19.4	20.7	18.5	19.8	17.1	23.4	22.9	19.5	21.2	21.9	22.2	21.9	21	16.3	20.5	20.2	19.6	20.6	17.1	19.4	20.5	19.1	14.3	13.4	18	17.8	17.9	17.2	16	18.3	19.5	17.7	11.8	16.1	14.4	14.4	19.3	14	14.4	16	16.9	16.4	13.1	10.6	11.2	17.9	14.1	11.6	17.8	20.5	14.9	8.2	10.8	8.9	6	4.4	6.2	8.3	9.5	15	11.3	13.1	14.5	9	8.9	13.5	12	13.1	12.7	12.1	14.3	5.3	7.4	4.2	6.2	5.2	8.1	3.2	2.7	4.1	6.6	2.6	8.3	4.5	5.6	9.6	1.8	2.4	4.4	5.1	6.7	4	1.6	6.2	5.9	8.4	7.4	3.2	3.9	6	2.4	1.9	5.5	4	2	2.2	-0.4	1.3	3.9	6.1	2.3	7.8	4.7	-1.1	1	-1.2	3.1	7.1	3.3	3.2	0.5	1.3	2.7	5.3	2.9	12	11.6	11.5	8.2	11.6	11.3	9.7	13.2	18.2	16.2	16.6	12.3	9.7	12.5	12.5	12.3	10.5	11.6	14.7	14.3	16.2	15.9	16.5	13.9	10.8	14.5	15.3	17.3	17.9	17.3	16	16.5	15	15.4	15.1	12.5	13.2	15.8	18.6	16.7	15.2	17.2	18.2	15.9	14	13.5	15	18.4	17.4	20.6	16.1	13.5	13.2	16.4	19.1	16.3	18.6	18.2	18.2	17.8	14.8	15.2	15.4	19	19	21.1	18.9	19.4	19.6	18.7	19.7	19.3	19.2	18.4	19.8	20.2	18.7	19.3	18.5	15.4	15.8	18	23.1	21.2	21.2	20.7	19.7	19.5	19.2	20.8	21.2	17.9	16.5	21.2	20.9	23.2	21.8	19.3	19.1	20.9	19	18.7	18	19.5	22.5	19	18.2	15.2	18.6	17.8	17.8	15.2	13.7	15.8	16.3	15.5	16.5	14.5	16.1	15.5	12.8	8	6.6	9.4	7.8	13.5	11.6	10.6	14.6	14.6	11.9	12.7	11.1	11	13.5	11.3	12.3	7.7	5.7	12.3	14	10.3	9.4	12.4	11.8	7.3	6.6	6	7	8.3	13.1	11.1	9.7	10	10.8	5.3	0.6	4.6	11.3	4.3	0.6	9	11.1	4	2.2	-0.1	3.8	3.5	1.5	1.2	7	5.4	3.2	0	2.3	0.3	0.6	-1.7	-2.5	2.1	4.2	0.1	-0.6	-1	3.3	2.1	2.5	-0.7	-2.5	-1.1	-1.7	-0.5	1.6	-2.7	-3.2	-1.5	-3.4	-3.9	-4.9	-3.5	-2.7	-3.7	-4	1	-1.2	-2.4	-1.7	-2.1	-3.9	-3.5	-3.6	-0.9	-1	-1.7	-3.2	-4.4	-2.5	-0.3	-2.3	-4.9	-5.9	-4.6	-6.7	-2.9	-3.7	-6.2	-5.9	-6.5	-8.6	-7.7	-8.8	-4.6	-2.1	-3.6	-4.8	-6.3	-4.9	-7	-4.2	-2.5	-8.1	-8.3	-9.5	-9	-6.6	-4	1	0.5	6.5	0	11	30.5	0	0	0	8	1	0	0	0	2	17.5	0	0	50.5	2.5	2.5	3	2.5	1.5	0	0	0	27	0	0	20.5	21	0	28	0.5	0	7.5	10.5	0	2	0	4.5	13	46.5	34	11	4	4	9.5	7.5	39.5	0.5	0.5	3.5	25.5	0	0	0.5	10.5	25	5	1	0.5	0	1.5	1	2	23	1.5	0.5	16.5	0	10	4.5	0	1	0	31	0	0	0	0	0	6	26	0	0	23.5	9	0	0	0	0	0	0	35.5	29.5	29	1	0	0	2	52	4.5	0	4	3	0	0	6.5	58.5	0.5	0	1	1	0	1	18	7.5	47	20	0	0	0	0	7.5	0	0	5	10	0	0	0	0	6.5	0	0	0	0	3	0	0	0	1	0	0	0	0	0	5.5	3.5	0.5	0	30.5	0.5	0	0	0	5	0	0	0	0	0	0	0	0	0	0	0	0	0	0	0	0	0	0	0	0	4	32.5	0	0	0	0	0	0	0	0	0	0	0	0	0	6	0	0	0	0.5	2	0	0	1.5	0	0	0.5	0	0	0	0	5	0	0	0	0	0	0	0	0	0	0	3.5	0.5	0	0	0	0	0	0	0	0	10.5	0	0	0	0	0	0	0	13.5	0	0	0	0	0	15.5	14.1	15.7	11.7	8.4	14.8	12.5	11.9	17	19.3	22.4	15.2	14.8	13.3	13.6	17.1	16.5	11.6	15.1	18.1	17.7	18.2	19.5	19.5	17.4	14.4	18.4	21.1	23.9	18.5	18.8	18.7	18.5	18.8	17	17.1	17	18.6	19.9	20.2	19.9	18.3	20.2	22.1	20.7	17	16.1	19.5	22.7	22.4	25.2	16.5	15.5	16.6	20.2	24	20.7	21.3	21.1	22.1	20.1	17.6	15.2	19.7	19.7	23.8	23.7	23	24.8	26.2	25.2	24.3	24.7	24.7	25.6	24.8	25.6	23.6	23.1	18	19.4	20.6	24.6	27.4	25.4	24.8	23	21.7	22	24.5	26.1	26.1	18.8	22.4	23.7	24.4	26.2	24.4	22.7	24.4	24.4	23.3	22.4	21.2	26	25	21.9	18.3	19	21.6	20.2	22.5	15.5	16.7	18.5	17.7	16.6	18	16.2	18.7	17.7	12.9	11.3	11.8	13	15.2	16.7	13.1	15.8	17.4	18.5	15.3	10.3	12.6	14.2	15.9	11.9	9.4	11	12	16.3	16.2	10.5	11.8	13.6	11.8	11.6	11.2	11.2	9.7	14.3	15.2	12.1	9.1	12.4	9	6.1	8.5	12.6	14	7.5	8.5	12.3	12.2	5.7	6.1	7.9	8.2	7.9	8.3	11.2	12.6	8.7	4.5	5.9	5.4	4.8	4.4	4.7	4.8	8.7	8.8	6	7.8	6.9	5.3	6.3	5.9	5.1	6.5	5.7	7.5	6.1	3.3	3.7	5.6	6.9	4.3	4.7	3.5	4.1	4.3	4.8	6.3	5.2	3.7	4.9	5.3	3.6	3.8	4	5.7	3.9	3.8	3.6	4.3	5	6.7	4.4	3.4	4	4.6	5.3	5.3	5	4.5	3.3	3.9	2.8	3.1	3.4	3.8	5.7	5.6	4	4	4.1	3.8	3.6	3.9	5.5	3.2	3.4	3.4	3.7	3.5	5.1	3.17	4.05	5.35	8.54	3.27	4.33	6.52	5.81	4.96	0.13	8.18	5.2	7.6	1.98	1.43	2.03	6.82	5.54	1.9	2.3	1.8	1.66	3.59	1.02	8.41	8.53	2.87	0.97	6.68	4.58	0.92	4.03	3.04	2.13	3.8	5.67	2.43	0.74	4.98	2.21	2.08	2.19	0.71	0.6	0.5	0.84	0.37	1.71	2.47	1.24	2.51	2.57	2.41	1.77	0.87	4.63	1.79	2.57	2.62	3.28	5.07	4.05	3.54	6.1	4.29	7.41	7.2	4.68	3.1	3.06	3.96	3.39	4.08	3.53	6.5	4.06	7.14	5.16	9.92	7.04	5.84	5.96	5.82	4.62	4.86	5.43	4.26	2.12	2.75	4.46	5.77	10.15	5.02	6.14	8.04	3.82	4.21	1.42	4.03	4.73	5.31	3.72	1.33	1.75	6.68	3.9	8.3	5.26	3.89	3.33	1.47	7.88	4.6	3.07	2.68	4.04	4.95	2.45	0.92	1.55	5.4	4.79	3.47	1.69	1.21	0.91	7.41	3.45	1.37	1.12	3.47	9.95	5.24	3.41	0.83	6.4	8.55	3.78	3.78	0.75	1.75	5.91	3.67	1.48	2.6	3.38	2.83	3.01	3.96	0.78	2.41	5.4	5.49	0.9	5.98	6.43	2.52	1.52	0.49	4.94	3.06	2.1	3.27	4.95	3.71	1.26	5.1	2.9	0.99	0.83	1.43	2.86	4.72	3.01	3.38	2.51	2.56	2.99	2.78	0.91	3.15	3.55	1.3	2.91	4.05	2.73	4.12	3.93	1.98	3.08	1.41	4.13	4.33	3.72	0.69	0.62	2.41	2.41	1.93	1.83	2.17	1.67	0	3.22	3.61	2.16	1.66	2.12	2.09	2.38	0.45	2.76	2.67	2.38	2.31	1.29	0.26	3.68	2.75	2.02	1.29	0.55	0.17	1.57	1.74	1.78	1.57	2.06	1.62	1.76	1.47	0.59	1.56	1.72	0.79	0.98	1.02	2.08	2.57	0.74	2.11	1.39	1.14	1.61	2.83	0.92	84	79	74	52	79	77	64	75	80	94	71	72	65	87	89	86	66	72	83	86	90	90	84	93	66	68	86	92	76	79	94	84	83	91	82	73	84	94	81	88	89	90	96	97	97	94	96	92	88	94	89	85	85	90	93	80	91	88	90	86	79	80	82	77	83	76	75	83	84	84	82	86	84	84	78	85	75	81	69	71	76	77	83	83	81	82	83	91	89	83	81	67	79	79	77	86	86	92	86	84	80	84	93	92	79	84	73	74	84	88	88	67	76	85	84	80	77	88	93	94	74	69	76	86	86	93	62	78	89	91	78	59	71	81	93	71	51	71	74	90	89	65	76	89	84	78	77	77	72	91	89	74	63	90	66	49	73	80	94	67	69	85	74	52	63	80	63	77	82	83	86	76	53	62	60	64	67	62	64	82	80	61	81	69	52	66	64	58	73	68	76	62	47	51	84	88	70	66	67	74	66	73	94	65	50	68	82	66	67	61	94	61	58	63	61	80	84	62	61	64	75	86	90	80	73	65	72	54	68	68	72	91	79	72	84	81	79	63	63	91	55	74	74	69	52	84	63	56	39	30	60	51	45	43	65	85	51	54	30	79	76	67	47	48	67	71	75	77	53	86	38	41	68	85	53	65	90	64	71	79	59	49	68	89	61	74	78	77	86	92	91	90	90	81	69	89	84	75	73	77	84	64	85	78	73	65	52	63	66	60	60	55	51	60	59	69	62	61	55	58	53	58	53	56	40	43	53	56	64	56	60	67	73	84	69	65	63	38	55	55	54	75	71	85	60	65	59	70	91	84	58	72	41	57	69	70	73	48	54	62	71	66	63	76	88	83	52	45	39	62	66	78	48	53	75	58	52	31	40	54	85	41	33	42	44	75	64	37	52	84	74	61	55	52	48	77	66	44	34	80	40	28	48	56	88	41	40	66	56	36	47	58	33	51	60	66	49	60	35	39	49	42	43	46	38	70	41	44	52	39	37	53	28	35	43	34	57	33	35	33	64	69	46	33	48	51	49	43	82	49	40	47	44	45	46	42	75	49	41	41	40	46	71	41	44	44	46	69	77	46	51	42	45	38	44	37	39	80	39	35	53	47	48	43	35	61	36	55	43	44	37	49	1.36	1.43	1.73	2.34	1.51	2.26	1.73	2.34	2.34	1.73	2.11	1.51	1.51	2.18	1.58	1.58	3.09	1.73	2.03	1.66	2.64	1.58	1.05	0.98	1.88	1.21	2.03	1.28	1.21	2.03	1.43	1.81	1.58	1.81	1.66	1.13	0.98	0.9	1.21	0.9	1.05	1.36	0.98	1.28	1.36	1.66	1.73	1.96	0.9	0.68	3.09	2.34	1.51	1.88	0.75	1.43	1.21	0.9	0.75	1.36	1.51	2.64	1.43	1.51	1.73	2.18	1.13	1.05	0.98	1.51	1.13	0.68	1.21	1.21	0.98	0.15	0.9	1.05	2.18	1.21	1.43	1.66	1.73	1.28	1.21	1.96	2.11	1.66	0.9	1.36	1.58	1.66	1.43	1.96	1.88	4.52	4.82	1.05	1.05	1.36	1.05	2.18	2.79	1.73	3.09	1.81	2.26	1.21	1.13	0.9	1.81	2.94	1.05	1.05	0.98	1.58	2.18	1.51	0.53	1.21	2.64	2.18	0.98	0.6	0.68	1.51	3.31	1.21	1.21	0.75	1.21	2.34	1.66	0.75	0.68	2.18	3.16	1.21	0.98	1.51	1.13	2.26	0.98	1.36	1.96	2.18	0.6	1.13	1.21	2.03	2.26	1.81	2.79	0.98	3.62	3.99	1.43	1.13	0.83	3.77	1.13	1.21	1.66	4.07	2.71	0.9	2.18	1.13	1.43	1.13	0.75	2.11	5.57	1.73	2.26	2.79	2.18	3.09	1.21	0.98	3.39	3.77	1.05	2.26	3.54	1.73	2.79	1.88	0.53	1.51	1.28	3.31	6.33	3.62	0.98	1.13	2.86	1.43	2.64	2.26	1.88	1.36	0.6	3.46	3.92	1.43	2.71	2.94	2.64	2.56	0.53	3.99	2.64	2.94	1.88	0.9	0.98	4.37	4.9	2.64	1.36	0.6	0.68	1.43	1.95	2.43	1.95	3.41	0.73	2.27	0.97	0.32	3.81	2.11	1.38	1.38	1.38	1.3	1.22	1.14	5.6	0.97	1.3	2.43	1.38	1.54	3.16	3.92	5.65	5.5	3.92	5.27	3.16	4.52	4.37	4.67	7	4.29	3.39	3.16	3.77	4.52	9.41	4.14	4.52	3.62	4.74	3.62	2.86	3.99	4.67	3.39	5.27	4.29	2.64	4.14	2.86	5.05	3.77	4.37	4.67	3.24	2.64	2.26	3.39	2.26	2.41	3.01	2.64	2.86	2.03	3.01	3.16	4.74	3.77	2.41	4.67	4.37	3.54	3.39	2.64	3.01	2.49	2.41	3.01	3.54	3.62	4.14	3.16	3.24	4.67	4.29	3.39	3.92	2.86	4.14	2.86	2.11	4.9	3.92	3.01	3.77	2.49	4.14	6.4	2.86	3.54	3.99	3.99	4.29	3.99	4.37	3.54	3.01	3.54	3.24	3.39	4.14	4.37	3.99	4.52	8.89	8.28	3.24	3.54	4.14	3.39	5.05	4.29	4.29	5.42	3.77	6.02	3.16	3.01	2.41	6.63	5.8	3.39	4.37	3.16	3.77	4.29	3.54	1.51	2.41	5.87	5.8	2.64	2.26	2.64	4.74	7.53	3.16	3.01	2.26	3.62	6.63	5.05	2.49	1.73	6.4	6.02	3.39	2.49	3.62	2.79	6.63	3.16	3.16	3.62	4.74	1.88	3.01	3.16	4.67	4.67	5.42	6.78	2.86	7.76	8.66	3.24	3.24	2.64	9.19	4.37	3.62	5.87	10.32	6.78	2.79	5.12	3.62	3.77	3.99	2.26	4.67	12.95	5.87	4.29	5.12	5.42	7	3.54	2.64	7.38	8.43	3.77	7.38	7.15	7.76	7.31	5.42	1.73	4.52	4.52	8.28	11.67	7.68	3.01	2.49	6.25	4.67	5.87	7.68	4.67	5.87	2.11	7.15	8.66	5.42	8.28	7.76	7.31	7.31	3.77	9.26	7.31	7.38	6.02	2.11	3.62	7.53	7.38	6.63	6.02	2.03	2.49	5.8	4.22	4.3	6.16	10.06	2.11	6.73	3.49	2.19	10.95	6.65	5.19	4.7	3.73	5.03	3.41	7.22	11.27	3.89	5.03	7.06	4.14	7.38	0.5	7.1	3.3	11.1	4.4	6	12.5	12.2	5.8	0	6.3	5.9	10.5	0	0	1.5	6.7	10.7	6.4	2.5	0	2.4	4.8	0	12.4	11.3	4.9	0	1.7	5.1	0	4.3	1.2	0.6	3	8.4	3.1	0	4.2	0	0	1.3	0	0	0	0	0	0	1	0	0	0	0.2	0.8	0.1	6.5	0	0.2	0	2.7	4.9	1	2.4	6.2	6.1	9	10.5	6.9	4.9	7.8	5.1	3.1	10.5	7.6	8.5	6.5	8.8	7	10.5	10	11.2	8.5	4.3	4.4	4.1	3.5	1.1	0	3.9	8.2	10.4	11.9	11.2	4.4	8.5	2.3	3	0.1	6.9	8	7.3	0.9	0	0	10.3	1.5	7.6	6.8	2.6	0	1.3	10.1	7.1	3.3	1.9	5	5.8	0	0	0	2.8	6.8	9	2.5	4	0	9.6	8.4	0	1.6	8.7	10.8	7.1	4.3	0	5.7	7	6.1	8.3	0.3	0.2	8.6	7.3	0	0	7	4	6.1	7.8	0.3	0	5.2	9.5	0	4.4	9.3	9.1	8.7	0	8.4	9.6	3.1	0.8	7.8	5.6	3.6	7.3	2.1	7.5	7	4.5	1.5	6.7	7.5	4.5	6.4	4.7	6.8	8.7	0	3.1	8.6	3.9	7.6	8	3.2	6.6	9	7.9	8.8	8.5	7.8	8.6	7.8	0	5.6	3.8	7.2	8.6	4.9	6.9	3.8	0	5	8.6	5.4	5.4	6.6	5.3	7.3	0	5	7.4	5.9	7.8	8.2	2.9	6.5	7	6.5	5.6	0.8	5.8	4.4	4.7	8.3	3.9	6.8	7.4	8.8	8.7	0	7.8	8	3.1	7	2	3.3	8.7	0	8.9	5.4	8.5	5.6	8.8	0	92.8	212.3	143.8	285.1	164.1	193.2	311.1	305.8	190.1	54.2	199.5	192.3	275.9	54.5	54.6	113	207.4	280.1	202.2	131.5	54.9	129.8	173.4	55	311.3	291.4	175.4	55.1	117.4	179	55.1	164.5	108.3	97.4	140.9	238.7	142.6	55	162.4	55	54.9	109.7	54.9	54.8	54.8	54.7	54.6	54.6	103.7	54.5	54.4	54.3	88.8	99.4	86.7	201.9	53.9	88	53.7	132.7	172.1	101.7	126.7	194.7	192.7	244.4	271	206.1	170	221.6	173	137	268.7	216.6	232.3	196.3	236.8	204.4	266	256.7	277.4	229.2	154.6	156	150.3	139.3	96.8	49.2	145.1	219.7	257.4	282.8	269.9	151.4	221.8	114.2	125.8	75.5	191.7	209.8	197.2	87.6	45.8	45.5	245	95.9	197.9	183.8	112.9	44	90.2	235.3	184.9	121.6	98	148.1	160.4	41.8	41.5	41.2	109.1	172.4	206.5	102.5	125.5	39.4	211.7	191.8	38.6	84.8	193.3	224.3	166.7	123.3	36.7	142.7	161.2	146.9	178.4	59.7	57.8	179.4	159.5	34	33.7	152	108.5	137.3	160.1	54.7	31.9	121	178.9	31	107.6	172.5	168.6	162.1	29.6	155.8	170.3	85.1	54.9	143.7	114.8	88.7	134.3	68.7	134.8	127.7	96.3	59.2	121.3	130	93.4	115.2	94.4	118.2	139.5	24.3	73.3	135.6	81.4	122.6	126.3	71.9	109.2	135	122.2	131.3	127.4	119.1	127.1	117.9	21.6	93.4	73.8	109.4	123.7	84.4	105	72.3	20.8	84.3	121.3	88	87.7	99.9	86.4	106.7	20.3	83	107.4	92	111.4	115.5	61.4	98.2	103.4	98.4	89.3	40.2	91.6	77.4	80.7	118.1	72.8	103.2	109.8	124.8	124.2	21.1	115.7	118.3	66.7	108.7	55.6	69.9	128.8	22.2	132.4	94.7	129.5	98.1	134.4	23.2	1.829	3.69	3.087	6.071	2.834	3.733	5.656	6.091	4.117	0.85	4.809	3.67	5.316	1.291	1.066	1.959	5.123	5.187	3.386	2.327	1.344	2.202	3.054	0.895	6.395	5.801	3.353	1.02	2.829	3.733	0.96	3.287	2.176	1.844	2.791	4.332	2.337	0.871	3.229	1.119	1.117	1.986	0.903	0.896	0.823	0.922	0.864	1.241	1.871	0.973	1.641	1.495	1.702	1.858	1.372	3.893	1.104	1.63	1.139	2.514	3.425	2.621	2.488	4.033	3.91	5.638	5.387	3.937	3.117	4.138	3.283	2.444	4.973	4.022	4.583	6.189	4.635	3.879	6.261	4.926	5.262	4.794	3.615	3.179	3.073	3.278	2.415	1.161	2.516	4.26	5.257	6.135	5.038	3.593	5.098	3.234	3.622	1.264	3.452	3.996	3.68	2.142	1.051	1.048	5.777	2.168	4.723	3.329	2.148	1.093	1.56	5.482	3.017	1.988	1.586	2.646	3.292	1.037	0.582	0.784	2.906	3.198	2.704	1.178	1.46	0.645	5.044	2.784	0.695	1.057	2.756	5.12	2.907	1.696	0.48	3.177	4.648	2.066	2.296	0.745	0.881	3.387	2.031	0.641	1.057	2.326	1.219	1.68	2.059	0.674	1	2.338	3.383	0.406	3.38	4.45	1.744	1.518	0.295	3.417	1.726	0.986	1.184	3.528	2.126	0.654	2.38	0.984	0.923	0.873	0.74	1.209	4.102	1.472	1.632	1.59	1.325	1.904	1.195	0.295	1.69	2.411	0.525	1.474	2.501	1.039	2.045	1.691	0.639	1.244	0.719	2.271	4.242	2.389	0.217	0.317	1.3	0.909	1.18	0.898	0.956	0.573	0.016	1.806	2.419	0.741	0.866	1.24	1.095	1.228	0.107	1.855	1.384	1.334	0.983	0.446	0.084	2.489	2.28	1.074	0.473	0.127	0.113	0.546	0.741	1.019	0.694	1.43	0.512	0.997	0.577	0.127	1.167	0.928	0.337	0.5	0.41	0.74	0.994	0.256	2.265	0.539	0.646	0.968	1.201	0.376	14.16320953	14.18675358	14.20966079	14.23191707	14.25350845	14.27442115	14.29464161	14.31415645	14.33295261	14.35101728	14.36833798	14.38490259	14.40069935	14.41571693	14.42994441	14.44337136	14.45598782	14.46778434	14.47875205	14.48888261	14.49816828	14.50660193	14.51417708	14.52088786	14.5267291	14.5316963	14.53578565	14.53899406	14.54131913	14.54275921	14.54331336	14.54298138	14.54176378	14.53966182	14.53667748	14.53281346	14.52807317	14.52246073	14.51598094	14.50863928	14.50044189	14.49139556	14.4815077	14.47078632	14.45924002	14.44687796	14.43370982	14.4197458	14.40499659	14.3894733	14.37318752	14.35615118	14.33837662	14.31987651	14.30066381	14.28075178	14.26015392	14.23888396	14.21695581	14.19438356	14.17118142	14.1473637	14.12294483	14.09793924	14.07236144	14.0462259	14.01954711	13.9923395	13.96461744	13.93639521	13.90768699	13.87850686	13.84886874	13.81878641	13.78827346	13.75734332	13.72600922	13.69428418	13.66218101	13.6297123	13.59689038	13.56372736	13.53023511	13.49642523	13.46230908	13.42789774	13.39320205	13.35823258	13.32299963	13.28751323	13.25178318	13.21581898	13.1796299	13.14322493	13.10661283	13.0698021	13.03280099	12.99561753	12.95825952	12.9207345	12.88304983	12.84521263	12.80722984	12.76910819	12.73085421	12.69247427	12.65397455	12.6153611	12.57663977	12.5378163	12.49889629	12.4598852	12.42078841	12.38161116	12.34235862	12.30303586	12.26364789	12.22419967	12.18469608	12.14514199	12.10554222	12.06590159	12.0262249	11.98651697	11.94678263	11.90702674	11.86725419	11.82746995	11.78767902	11.7478865	11.70809755	11.66831746	11.62855161	11.5888055	11.54908477	11.5093952	11.46974273	11.43013344	11.39057364	11.35106977	11.3116285	11.27225672	11.23296151	11.19375021	11.15463037	11.11560982	11.07669663	11.03789915	10.999226	10.96068608	10.92228861	10.88404308	10.84595931	10.80804744	10.7703179	10.73278148	10.69544928	10.65833276	10.62144368	10.58479417	10.5483967	10.51226407	10.47640942	10.44084625	10.40558839	10.37064998	10.33604553	10.30178984	10.26789803	10.23438555	10.20126812	10.16856175	10.13628274	10.10444761	10.07307315	10.04217636	10.01177446	9.981884823	9.952525008	9.923712697	9.895465684	9.867801846	9.840739116	9.814295447	9.788488788	9.763337046	9.738858053	9.715069531	9.691989057	9.669634021	9.648021593	9.627168681	9.607091894	9.587807499	9.569331382	9.551679009	9.534865386	9.518905015	9.503811861	9.489599311	9.476280132	9.463866442	9.452369669	9.441800519	9.432168944	9.423484112	9.415754378	9.40898726	9.403189412	9.398366607	9.394523714	9.391664687	9.38979255	9.388909387	9.389016336	9.390113585	9.392200372	9.395274988	9.399334779	9.404376161	9.410394625	9.417384757	9.425340252	9.434253935	9.444117783	9.454922954	9.466659808	9.479317942	9.492886217	9.507352796	9.522705175	9.53893022	9.556014204	9.573942848	9.592701356	9.612274456	9.632646442	9.653801211	9.675722305	9.69839295	9.721796096	9.745914458	9.770730549	9.796226724	9.822385211	9.849188152
38274	F09_D	F09	1974	V078	26.3	95.1	32	NA	69	140	70_20_2	1.2_3.6_6	15.2	17.3	15	14.9	15.9	14.8	16.2	19.6	20.6	19.4	20	17.5	18.2	13.6	16.3	16.3	16.2	18	17.5	17.5	17.5	18.4	19.8	16.2	19.6	22.3	20.4	21	21.2	20	17.2	19.4	18.9	16.8	18.2	19.5	18.3	18	21.2	19.1	17.8	19.3	19.6	18.5	15.4	14.9	17.4	20.7	21	22	16.7	15.9	16.7	19	21	21.3	19.8	20.2	20.9	20	19.5	16.9	19.9	21.6	23	24.7	24.2	23.8	23.7	23.1	23.1	23	23.4	23.6	24.8	23.9	24.5	23.1	22.9	22	22	24.4	25.8	24.1	23.9	23.2	21.7	20.5	22.5	24.4	25.1	23.5	22.6	24	25.4	24.1	23.3	20.5	23.2	23.6	23.3	21.8	19.4	22.8	25	21.6	22.1	20.6	21.4	20.1	20.4	20	18.5	18.7	17.8	18	19.7	16.4	17.2	16.9	16.1	14.1	13.3	12.7	14.4	15.5	17.9	16.9	16.5	17.2	16.5	17.7	15.7	15.5	14.7	16.1	15.8	12.8	13.8	15	15.8	14.4	13.5	13.1	12.4	13	12	12.2	11.6	13.1	15.5	15.4	12.6	11.2	13	10.3	8.4	12.1	12.5	10.2	9.1	12.4	13.5	7.9	6.7	5.7	11.2	8.1	5.9	9.7	12	9.1	5.8	5.3	5.1	2.5	1.8	3.2	3	6.4	9.6	6.3	5.6	6.7	6	5.5	7	5.5	4.6	5.1	5.3	7.3	3.1	2.7	0.4	2.9	1.3	2.1	-1.6	-0.4	0.8	0.8	0.4	4.5	2.5	2	1.8	-0.9	-0.5	0.6	0.1	1.2	0.8	-0.3	1.1	0.4	1.8	3.9	0.1	-0.2	-0.5	-0.6	-1.5	1	0.3	-2.5	-1.5	-3.1	-3.5	-2.3	-2	0.4	2.2	-0.9	-3.3	-2.5	-3.2	-1	0.8	0.3	-1.9	-3.3	-4	-1.9	0.5	-0.2	19.4	24.2	21.1	21.8	21.4	21.7	22.4	25.8	24.7	22.3	24.5	23.6	27	15.1	19.6	21.3	20.7	24.6	23.2	20.7	20	21.6	24.6	17.7	27.1	30.4	26	24.2	23.6	24.4	17.8	23.7	22.6	18.4	21.6	26.2	22.8	19.8	24.9	22.7	19.8	22.3	21.5	20	16.7	16.3	19.3	23.3	25.4	23.8	21.1	18.8	20	21.3	23.3	25.7	21.1	22.7	24.7	26.8	24.7	19.1	24.2	25.9	29.2	28.7	30.6	29.9	30.3	28.5	28.5	27.3	29.5	29.9	31	30.3	31	30.6	28.2	28.2	28.9	29.9	29.6	30.6	28.9	27.1	25.1	21.8	28.1	30.2	30	29.7	29.4	28.4	29.9	27	26.8	23	29.3	29.1	29.9	25.8	20.6	25	29.4	25.3	28.9	25.2	25.7	23.5	23.4	24.4	23.6	24.4	21.5	21.8	24.5	18.2	18.1	19.2	19.2	19.4	20.7	18.5	19.8	17.1	23.4	22.9	19.5	21.2	21.9	22.2	21.9	21	16.3	20.5	20.2	19.6	20.6	17.1	19.4	20.5	19.1	14.3	13.4	18	17.8	17.9	17.2	16	18.3	19.5	17.7	11.8	16.1	14.4	14.4	19.3	14	14.4	16	16.9	16.4	13.1	10.6	11.2	17.9	14.1	11.6	17.8	20.5	14.9	8.2	10.8	8.9	6	4.4	6.2	8.3	9.5	15	11.3	13.1	14.5	9	8.9	13.5	12	13.1	12.7	12.1	14.3	5.3	7.4	4.2	6.2	5.2	8.1	3.2	2.7	4.1	6.6	2.6	8.3	4.5	5.6	9.6	1.8	2.4	4.4	5.1	6.7	4	1.6	6.2	5.9	8.4	7.4	3.2	3.9	6	2.4	1.9	5.5	4	2	2.2	-0.4	1.3	3.9	6.1	2.3	7.8	4.7	-1.1	1	-1.2	3.1	7.1	3.3	3.2	0.5	1.3	2.7	5.3	2.9	12	11.6	11.5	8.2	11.6	11.3	9.7	13.2	18.2	16.2	16.6	12.3	9.7	12.5	12.5	12.3	10.5	11.6	14.7	14.3	16.2	15.9	16.5	13.9	10.8	14.5	15.3	17.3	17.9	17.3	16	16.5	15	15.4	15.1	12.5	13.2	15.8	18.6	16.7	15.2	17.2	18.2	15.9	14	13.5	15	18.4	17.4	20.6	16.1	13.5	13.2	16.4	19.1	16.3	18.6	18.2	18.2	17.8	14.8	15.2	15.4	19	19	21.1	18.9	19.4	19.6	18.7	19.7	19.3	19.2	18.4	19.8	20.2	18.7	19.3	18.5	15.4	15.8	18	23.1	21.2	21.2	20.7	19.7	19.5	19.2	20.8	21.2	17.9	16.5	21.2	20.9	23.2	21.8	19.3	19.1	20.9	19	18.7	18	19.5	22.5	19	18.2	15.2	18.6	17.8	17.8	15.2	13.7	15.8	16.3	15.5	16.5	14.5	16.1	15.5	12.8	8	6.6	9.4	7.8	13.5	11.6	10.6	14.6	14.6	11.9	12.7	11.1	11	13.5	11.3	12.3	7.7	5.7	12.3	14	10.3	9.4	12.4	11.8	7.3	6.6	6	7	8.3	13.1	11.1	9.7	10	10.8	5.3	0.6	4.6	11.3	4.3	0.6	9	11.1	4	2.2	-0.1	3.8	3.5	1.5	1.2	7	5.4	3.2	0	2.3	0.3	0.6	-1.7	-2.5	2.1	4.2	0.1	-0.6	-1	3.3	2.1	2.5	-0.7	-2.5	-1.1	-1.7	-0.5	1.6	-2.7	-3.2	-1.5	-3.4	-3.9	-4.9	-3.5	-2.7	-3.7	-4	1	-1.2	-2.4	-1.7	-2.1	-3.9	-3.5	-3.6	-0.9	-1	-1.7	-3.2	-4.4	-2.5	-0.3	-2.3	-4.9	-5.9	-4.6	-6.7	-2.9	-3.7	-6.2	-5.9	-6.5	-8.6	-7.7	-8.8	-4.6	-2.1	-3.6	-4.8	-6.3	-4.9	-7	-4.2	-2.5	-8.1	-8.3	-9.5	-9	-6.6	-4	1	0.5	6.5	0	11	30.5	0	0	0	8	1	0	0	0	2	17.5	0	0	50.5	2.5	2.5	3	2.5	1.5	0	0	0	27	0	0	20.5	21	0	28	0.5	0	7.5	10.5	0	2	0	4.5	13	46.5	34	11	4	4	9.5	7.5	39.5	0.5	0.5	3.5	25.5	0	0	0.5	10.5	25	5	1	0.5	0	1.5	1	2	23	1.5	0.5	16.5	0	10	4.5	0	1	0	31	0	0	0	0	0	6	26	0	0	23.5	9	0	0	0	0	0	0	35.5	29.5	29	1	0	0	2	52	4.5	0	4	3	0	0	6.5	58.5	0.5	0	1	1	0	1	18	7.5	47	20	0	0	0	0	7.5	0	0	5	10	0	0	0	0	6.5	0	0	0	0	3	0	0	0	1	0	0	0	0	0	5.5	3.5	0.5	0	30.5	0.5	0	0	0	5	0	0	0	0	0	0	0	0	0	0	0	0	0	0	0	0	0	0	0	0	4	32.5	0	0	0	0	0	0	0	0	0	0	0	0	0	6	0	0	0	0.5	2	0	0	1.5	0	0	0.5	0	0	0	0	5	0	0	0	0	0	0	0	0	0	0	3.5	0.5	0	0	0	0	0	0	0	0	10.5	0	0	0	0	0	0	0	13.5	0	0	0	0	0	15.5	14.1	15.7	11.7	8.4	14.8	12.5	11.9	17	19.3	22.4	15.2	14.8	13.3	13.6	17.1	16.5	11.6	15.1	18.1	17.7	18.2	19.5	19.5	17.4	14.4	18.4	21.1	23.9	18.5	18.8	18.7	18.5	18.8	17	17.1	17	18.6	19.9	20.2	19.9	18.3	20.2	22.1	20.7	17	16.1	19.5	22.7	22.4	25.2	16.5	15.5	16.6	20.2	24	20.7	21.3	21.1	22.1	20.1	17.6	15.2	19.7	19.7	23.8	23.7	23	24.8	26.2	25.2	24.3	24.7	24.7	25.6	24.8	25.6	23.6	23.1	18	19.4	20.6	24.6	27.4	25.4	24.8	23	21.7	22	24.5	26.1	26.1	18.8	22.4	23.7	24.4	26.2	24.4	22.7	24.4	24.4	23.3	22.4	21.2	26	25	21.9	18.3	19	21.6	20.2	22.5	15.5	16.7	18.5	17.7	16.6	18	16.2	18.7	17.7	12.9	11.3	11.8	13	15.2	16.7	13.1	15.8	17.4	18.5	15.3	10.3	12.6	14.2	15.9	11.9	9.4	11	12	16.3	16.2	10.5	11.8	13.6	11.8	11.6	11.2	11.2	9.7	14.3	15.2	12.1	9.1	12.4	9	6.1	8.5	12.6	14	7.5	8.5	12.3	12.2	5.7	6.1	7.9	8.2	7.9	8.3	11.2	12.6	8.7	4.5	5.9	5.4	4.8	4.4	4.7	4.8	8.7	8.8	6	7.8	6.9	5.3	6.3	5.9	5.1	6.5	5.7	7.5	6.1	3.3	3.7	5.6	6.9	4.3	4.7	3.5	4.1	4.3	4.8	6.3	5.2	3.7	4.9	5.3	3.6	3.8	4	5.7	3.9	3.8	3.6	4.3	5	6.7	4.4	3.4	4	4.6	5.3	5.3	5	4.5	3.3	3.9	2.8	3.1	3.4	3.8	5.7	5.6	4	4	4.1	3.8	3.6	3.9	5.5	3.2	3.4	3.4	3.7	3.5	5.1	3.17	4.05	5.35	8.54	3.27	4.33	6.52	5.81	4.96	0.13	8.18	5.2	7.6	1.98	1.43	2.03	6.82	5.54	1.9	2.3	1.8	1.66	3.59	1.02	8.41	8.53	2.87	0.97	6.68	4.58	0.92	4.03	3.04	2.13	3.8	5.67	2.43	0.74	4.98	2.21	2.08	2.19	0.71	0.6	0.5	0.84	0.37	1.71	2.47	1.24	2.51	2.57	2.41	1.77	0.87	4.63	1.79	2.57	2.62	3.28	5.07	4.05	3.54	6.1	4.29	7.41	7.2	4.68	3.1	3.06	3.96	3.39	4.08	3.53	6.5	4.06	7.14	5.16	9.92	7.04	5.84	5.96	5.82	4.62	4.86	5.43	4.26	2.12	2.75	4.46	5.77	10.15	5.02	6.14	8.04	3.82	4.21	1.42	4.03	4.73	5.31	3.72	1.33	1.75	6.68	3.9	8.3	5.26	3.89	3.33	1.47	7.88	4.6	3.07	2.68	4.04	4.95	2.45	0.92	1.55	5.4	4.79	3.47	1.69	1.21	0.91	7.41	3.45	1.37	1.12	3.47	9.95	5.24	3.41	0.83	6.4	8.55	3.78	3.78	0.75	1.75	5.91	3.67	1.48	2.6	3.38	2.83	3.01	3.96	0.78	2.41	5.4	5.49	0.9	5.98	6.43	2.52	1.52	0.49	4.94	3.06	2.1	3.27	4.95	3.71	1.26	5.1	2.9	0.99	0.83	1.43	2.86	4.72	3.01	3.38	2.51	2.56	2.99	2.78	0.91	3.15	3.55	1.3	2.91	4.05	2.73	4.12	3.93	1.98	3.08	1.41	4.13	4.33	3.72	0.69	0.62	2.41	2.41	1.93	1.83	2.17	1.67	0	3.22	3.61	2.16	1.66	2.12	2.09	2.38	0.45	2.76	2.67	2.38	2.31	1.29	0.26	3.68	2.75	2.02	1.29	0.55	0.17	1.57	1.74	1.78	1.57	2.06	1.62	1.76	1.47	0.59	1.56	1.72	0.79	0.98	1.02	2.08	2.57	0.74	2.11	1.39	1.14	1.61	2.83	0.92	84	79	74	52	79	77	64	75	80	94	71	72	65	87	89	86	66	72	83	86	90	90	84	93	66	68	86	92	76	79	94	84	83	91	82	73	84	94	81	88	89	90	96	97	97	94	96	92	88	94	89	85	85	90	93	80	91	88	90	86	79	80	82	77	83	76	75	83	84	84	82	86	84	84	78	85	75	81	69	71	76	77	83	83	81	82	83	91	89	83	81	67	79	79	77	86	86	92	86	84	80	84	93	92	79	84	73	74	84	88	88	67	76	85	84	80	77	88	93	94	74	69	76	86	86	93	62	78	89	91	78	59	71	81	93	71	51	71	74	90	89	65	76	89	84	78	77	77	72	91	89	74	63	90	66	49	73	80	94	67	69	85	74	52	63	80	63	77	82	83	86	76	53	62	60	64	67	62	64	82	80	61	81	69	52	66	64	58	73	68	76	62	47	51	84	88	70	66	67	74	66	73	94	65	50	68	82	66	67	61	94	61	58	63	61	80	84	62	61	64	75	86	90	80	73	65	72	54	68	68	72	91	79	72	84	81	79	63	63	91	55	74	74	69	52	84	63	56	39	30	60	51	45	43	65	85	51	54	30	79	76	67	47	48	67	71	75	77	53	86	38	41	68	85	53	65	90	64	71	79	59	49	68	89	61	74	78	77	86	92	91	90	90	81	69	89	84	75	73	77	84	64	85	78	73	65	52	63	66	60	60	55	51	60	59	69	62	61	55	58	53	58	53	56	40	43	53	56	64	56	60	67	73	84	69	65	63	38	55	55	54	75	71	85	60	65	59	70	91	84	58	72	41	57	69	70	73	48	54	62	71	66	63	76	88	83	52	45	39	62	66	78	48	53	75	58	52	31	40	54	85	41	33	42	44	75	64	37	52	84	74	61	55	52	48	77	66	44	34	80	40	28	48	56	88	41	40	66	56	36	47	58	33	51	60	66	49	60	35	39	49	42	43	46	38	70	41	44	52	39	37	53	28	35	43	34	57	33	35	33	64	69	46	33	48	51	49	43	82	49	40	47	44	45	46	42	75	49	41	41	40	46	71	41	44	44	46	69	77	46	51	42	45	38	44	37	39	80	39	35	53	47	48	43	35	61	36	55	43	44	37	49	1.36	1.43	1.73	2.34	1.51	2.26	1.73	2.34	2.34	1.73	2.11	1.51	1.51	2.18	1.58	1.58	3.09	1.73	2.03	1.66	2.64	1.58	1.05	0.98	1.88	1.21	2.03	1.28	1.21	2.03	1.43	1.81	1.58	1.81	1.66	1.13	0.98	0.9	1.21	0.9	1.05	1.36	0.98	1.28	1.36	1.66	1.73	1.96	0.9	0.68	3.09	2.34	1.51	1.88	0.75	1.43	1.21	0.9	0.75	1.36	1.51	2.64	1.43	1.51	1.73	2.18	1.13	1.05	0.98	1.51	1.13	0.68	1.21	1.21	0.98	0.15	0.9	1.05	2.18	1.21	1.43	1.66	1.73	1.28	1.21	1.96	2.11	1.66	0.9	1.36	1.58	1.66	1.43	1.96	1.88	4.52	4.82	1.05	1.05	1.36	1.05	2.18	2.79	1.73	3.09	1.81	2.26	1.21	1.13	0.9	1.81	2.94	1.05	1.05	0.98	1.58	2.18	1.51	0.53	1.21	2.64	2.18	0.98	0.6	0.68	1.51	3.31	1.21	1.21	0.75	1.21	2.34	1.66	0.75	0.68	2.18	3.16	1.21	0.98	1.51	1.13	2.26	0.98	1.36	1.96	2.18	0.6	1.13	1.21	2.03	2.26	1.81	2.79	0.98	3.62	3.99	1.43	1.13	0.83	3.77	1.13	1.21	1.66	4.07	2.71	0.9	2.18	1.13	1.43	1.13	0.75	2.11	5.57	1.73	2.26	2.79	2.18	3.09	1.21	0.98	3.39	3.77	1.05	2.26	3.54	1.73	2.79	1.88	0.53	1.51	1.28	3.31	6.33	3.62	0.98	1.13	2.86	1.43	2.64	2.26	1.88	1.36	0.6	3.46	3.92	1.43	2.71	2.94	2.64	2.56	0.53	3.99	2.64	2.94	1.88	0.9	0.98	4.37	4.9	2.64	1.36	0.6	0.68	1.43	1.95	2.43	1.95	3.41	0.73	2.27	0.97	0.32	3.81	2.11	1.38	1.38	1.38	1.3	1.22	1.14	5.6	0.97	1.3	2.43	1.38	1.54	3.16	3.92	5.65	5.5	3.92	5.27	3.16	4.52	4.37	4.67	7	4.29	3.39	3.16	3.77	4.52	9.41	4.14	4.52	3.62	4.74	3.62	2.86	3.99	4.67	3.39	5.27	4.29	2.64	4.14	2.86	5.05	3.77	4.37	4.67	3.24	2.64	2.26	3.39	2.26	2.41	3.01	2.64	2.86	2.03	3.01	3.16	4.74	3.77	2.41	4.67	4.37	3.54	3.39	2.64	3.01	2.49	2.41	3.01	3.54	3.62	4.14	3.16	3.24	4.67	4.29	3.39	3.92	2.86	4.14	2.86	2.11	4.9	3.92	3.01	3.77	2.49	4.14	6.4	2.86	3.54	3.99	3.99	4.29	3.99	4.37	3.54	3.01	3.54	3.24	3.39	4.14	4.37	3.99	4.52	8.89	8.28	3.24	3.54	4.14	3.39	5.05	4.29	4.29	5.42	3.77	6.02	3.16	3.01	2.41	6.63	5.8	3.39	4.37	3.16	3.77	4.29	3.54	1.51	2.41	5.87	5.8	2.64	2.26	2.64	4.74	7.53	3.16	3.01	2.26	3.62	6.63	5.05	2.49	1.73	6.4	6.02	3.39	2.49	3.62	2.79	6.63	3.16	3.16	3.62	4.74	1.88	3.01	3.16	4.67	4.67	5.42	6.78	2.86	7.76	8.66	3.24	3.24	2.64	9.19	4.37	3.62	5.87	10.32	6.78	2.79	5.12	3.62	3.77	3.99	2.26	4.67	12.95	5.87	4.29	5.12	5.42	7	3.54	2.64	7.38	8.43	3.77	7.38	7.15	7.76	7.31	5.42	1.73	4.52	4.52	8.28	11.67	7.68	3.01	2.49	6.25	4.67	5.87	7.68	4.67	5.87	2.11	7.15	8.66	5.42	8.28	7.76	7.31	7.31	3.77	9.26	7.31	7.38	6.02	2.11	3.62	7.53	7.38	6.63	6.02	2.03	2.49	5.8	4.22	4.3	6.16	10.06	2.11	6.73	3.49	2.19	10.95	6.65	5.19	4.7	3.73	5.03	3.41	7.22	11.27	3.89	5.03	7.06	4.14	7.38	0.5	7.1	3.3	11.1	4.4	6	12.5	12.2	5.8	0	6.3	5.9	10.5	0	0	1.5	6.7	10.7	6.4	2.5	0	2.4	4.8	0	12.4	11.3	4.9	0	1.7	5.1	0	4.3	1.2	0.6	3	8.4	3.1	0	4.2	0	0	1.3	0	0	0	0	0	0	1	0	0	0	0.2	0.8	0.1	6.5	0	0.2	0	2.7	4.9	1	2.4	6.2	6.1	9	10.5	6.9	4.9	7.8	5.1	3.1	10.5	7.6	8.5	6.5	8.8	7	10.5	10	11.2	8.5	4.3	4.4	4.1	3.5	1.1	0	3.9	8.2	10.4	11.9	11.2	4.4	8.5	2.3	3	0.1	6.9	8	7.3	0.9	0	0	10.3	1.5	7.6	6.8	2.6	0	1.3	10.1	7.1	3.3	1.9	5	5.8	0	0	0	2.8	6.8	9	2.5	4	0	9.6	8.4	0	1.6	8.7	10.8	7.1	4.3	0	5.7	7	6.1	8.3	0.3	0.2	8.6	7.3	0	0	7	4	6.1	7.8	0.3	0	5.2	9.5	0	4.4	9.3	9.1	8.7	0	8.4	9.6	3.1	0.8	7.8	5.6	3.6	7.3	2.1	7.5	7	4.5	1.5	6.7	7.5	4.5	6.4	4.7	6.8	8.7	0	3.1	8.6	3.9	7.6	8	3.2	6.6	9	7.9	8.8	8.5	7.8	8.6	7.8	0	5.6	3.8	7.2	8.6	4.9	6.9	3.8	0	5	8.6	5.4	5.4	6.6	5.3	7.3	0	5	7.4	5.9	7.8	8.2	2.9	6.5	7	6.5	5.6	0.8	5.8	4.4	4.7	8.3	3.9	6.8	7.4	8.8	8.7	0	7.8	8	3.1	7	2	3.3	8.7	0	8.9	5.4	8.5	5.6	8.8	0	92.8	212.3	143.8	285.1	164.1	193.2	311.1	305.8	190.1	54.2	199.5	192.3	275.9	54.5	54.6	113	207.4	280.1	202.2	131.5	54.9	129.8	173.4	55	311.3	291.4	175.4	55.1	117.4	179	55.1	164.5	108.3	97.4	140.9	238.7	142.6	55	162.4	55	54.9	109.7	54.9	54.8	54.8	54.7	54.6	54.6	103.7	54.5	54.4	54.3	88.8	99.4	86.7	201.9	53.9	88	53.7	132.7	172.1	101.7	126.7	194.7	192.7	244.4	271	206.1	170	221.6	173	137	268.7	216.6	232.3	196.3	236.8	204.4	266	256.7	277.4	229.2	154.6	156	150.3	139.3	96.8	49.2	145.1	219.7	257.4	282.8	269.9	151.4	221.8	114.2	125.8	75.5	191.7	209.8	197.2	87.6	45.8	45.5	245	95.9	197.9	183.8	112.9	44	90.2	235.3	184.9	121.6	98	148.1	160.4	41.8	41.5	41.2	109.1	172.4	206.5	102.5	125.5	39.4	211.7	191.8	38.6	84.8	193.3	224.3	166.7	123.3	36.7	142.7	161.2	146.9	178.4	59.7	57.8	179.4	159.5	34	33.7	152	108.5	137.3	160.1	54.7	31.9	121	178.9	31	107.6	172.5	168.6	162.1	29.6	155.8	170.3	85.1	54.9	143.7	114.8	88.7	134.3	68.7	134.8	127.7	96.3	59.2	121.3	130	93.4	115.2	94.4	118.2	139.5	24.3	73.3	135.6	81.4	122.6	126.3	71.9	109.2	135	122.2	131.3	127.4	119.1	127.1	117.9	21.6	93.4	73.8	109.4	123.7	84.4	105	72.3	20.8	84.3	121.3	88	87.7	99.9	86.4	106.7	20.3	83	107.4	92	111.4	115.5	61.4	98.2	103.4	98.4	89.3	40.2	91.6	77.4	80.7	118.1	72.8	103.2	109.8	124.8	124.2	21.1	115.7	118.3	66.7	108.7	55.6	69.9	128.8	22.2	132.4	94.7	129.5	98.1	134.4	23.2	1.829	3.69	3.087	6.071	2.834	3.733	5.656	6.091	4.117	0.85	4.809	3.67	5.316	1.291	1.066	1.959	5.123	5.187	3.386	2.327	1.344	2.202	3.054	0.895	6.395	5.801	3.353	1.02	2.829	3.733	0.96	3.287	2.176	1.844	2.791	4.332	2.337	0.871	3.229	1.119	1.117	1.986	0.903	0.896	0.823	0.922	0.864	1.241	1.871	0.973	1.641	1.495	1.702	1.858	1.372	3.893	1.104	1.63	1.139	2.514	3.425	2.621	2.488	4.033	3.91	5.638	5.387	3.937	3.117	4.138	3.283	2.444	4.973	4.022	4.583	6.189	4.635	3.879	6.261	4.926	5.262	4.794	3.615	3.179	3.073	3.278	2.415	1.161	2.516	4.26	5.257	6.135	5.038	3.593	5.098	3.234	3.622	1.264	3.452	3.996	3.68	2.142	1.051	1.048	5.777	2.168	4.723	3.329	2.148	1.093	1.56	5.482	3.017	1.988	1.586	2.646	3.292	1.037	0.582	0.784	2.906	3.198	2.704	1.178	1.46	0.645	5.044	2.784	0.695	1.057	2.756	5.12	2.907	1.696	0.48	3.177	4.648	2.066	2.296	0.745	0.881	3.387	2.031	0.641	1.057	2.326	1.219	1.68	2.059	0.674	1	2.338	3.383	0.406	3.38	4.45	1.744	1.518	0.295	3.417	1.726	0.986	1.184	3.528	2.126	0.654	2.38	0.984	0.923	0.873	0.74	1.209	4.102	1.472	1.632	1.59	1.325	1.904	1.195	0.295	1.69	2.411	0.525	1.474	2.501	1.039	2.045	1.691	0.639	1.244	0.719	2.271	4.242	2.389	0.217	0.317	1.3	0.909	1.18	0.898	0.956	0.573	0.016	1.806	2.419	0.741	0.866	1.24	1.095	1.228	0.107	1.855	1.384	1.334	0.983	0.446	0.084	2.489	2.28	1.074	0.473	0.127	0.113	0.546	0.741	1.019	0.694	1.43	0.512	0.997	0.577	0.127	1.167	0.928	0.337	0.5	0.41	0.74	0.994	0.256	2.265	0.539	0.646	0.968	1.201	0.376	14.16320953	14.18675358	14.20966079	14.23191707	14.25350845	14.27442115	14.29464161	14.31415645	14.33295261	14.35101728	14.36833798	14.38490259	14.40069935	14.41571693	14.42994441	14.44337136	14.45598782	14.46778434	14.47875205	14.48888261	14.49816828	14.50660193	14.51417708	14.52088786	14.5267291	14.5316963	14.53578565	14.53899406	14.54131913	14.54275921	14.54331336	14.54298138	14.54176378	14.53966182	14.53667748	14.53281346	14.52807317	14.52246073	14.51598094	14.50863928	14.50044189	14.49139556	14.4815077	14.47078632	14.45924002	14.44687796	14.43370982	14.4197458	14.40499659	14.3894733	14.37318752	14.35615118	14.33837662	14.31987651	14.30066381	14.28075178	14.26015392	14.23888396	14.21695581	14.19438356	14.17118142	14.1473637	14.12294483	14.09793924	14.07236144	14.0462259	14.01954711	13.9923395	13.96461744	13.93639521	13.90768699	13.87850686	13.84886874	13.81878641	13.78827346	13.75734332	13.72600922	13.69428418	13.66218101	13.6297123	13.59689038	13.56372736	13.53023511	13.49642523	13.46230908	13.42789774	13.39320205	13.35823258	13.32299963	13.28751323	13.25178318	13.21581898	13.1796299	13.14322493	13.10661283	13.0698021	13.03280099	12.99561753	12.95825952	12.9207345	12.88304983	12.84521263	12.80722984	12.76910819	12.73085421	12.69247427	12.65397455	12.6153611	12.57663977	12.5378163	12.49889629	12.4598852	12.42078841	12.38161116	12.34235862	12.30303586	12.26364789	12.22419967	12.18469608	12.14514199	12.10554222	12.06590159	12.0262249	11.98651697	11.94678263	11.90702674	11.86725419	11.82746995	11.78767902	11.7478865	11.70809755	11.66831746	11.62855161	11.5888055	11.54908477	11.5093952	11.46974273	11.43013344	11.39057364	11.35106977	11.3116285	11.27225672	11.23296151	11.19375021	11.15463037	11.11560982	11.07669663	11.03789915	10.999226	10.96068608	10.92228861	10.88404308	10.84595931	10.80804744	10.7703179	10.73278148	10.69544928	10.65833276	10.62144368	10.58479417	10.5483967	10.51226407	10.47640942	10.44084625	10.40558839	10.37064998	10.33604553	10.30178984	10.26789803	10.23438555	10.20126812	10.16856175	10.13628274	10.10444761	10.07307315	10.04217636	10.01177446	9.981884823	9.952525008	9.923712697	9.895465684	9.867801846	9.840739116	9.814295447	9.788488788	9.763337046	9.738858053	9.715069531	9.691989057	9.669634021	9.648021593	9.627168681	9.607091894	9.587807499	9.569331382	9.551679009	9.534865386	9.518905015	9.503811861	9.489599311	9.476280132	9.463866442	9.452369669	9.441800519	9.432168944	9.423484112	9.415754378	9.40898726	9.403189412	9.398366607	9.394523714	9.391664687	9.38979255	9.388909387	9.389016336	9.390113585	9.392200372	9.395274988	9.399334779	9.404376161	9.410394625	9.417384757	9.425340252	9.434253935	9.444117783	9.454922954	9.466659808	9.479317942	9.492886217	9.507352796	9.522705175	9.53893022	9.556014204	9.573942848	9.592701356	9.612274456	9.632646442	9.653801211	9.675722305	9.69839295	9.721796096	9.745914458	9.770730549	9.796226724	9.822385211	9.849188152
38275	F09_S	F09	1974	V078	23.3	61.7	NA	NA	52	113	70_10_2	1.8_5.4_9	19.4	18.9	16.8	18.2	19.5	18.3	18	21.2	19.1	17.8	19.3	19.6	18.5	15.4	14.9	17.4	20.7	21	22	16.7	15.9	16.7	19	21	21.3	19.8	20.2	20.9	20	19.5	16.9	19.9	21.6	23	24.7	24.2	23.8	23.7	23.1	23.1	23	23.4	23.6	24.8	23.9	24.5	23.1	22.9	22	22	24.4	25.8	24.1	23.9	23.2	21.7	20.5	22.5	24.4	25.1	23.5	22.6	24	25.4	24.1	23.3	20.5	23.2	23.6	23.3	21.8	19.4	22.8	25	21.6	22.1	20.6	21.4	20.1	20.4	20	18.5	18.7	17.8	18	19.7	16.4	17.2	16.9	16.1	14.1	13.3	12.7	14.4	15.5	17.9	16.9	16.5	17.2	16.5	17.7	15.7	15.5	14.7	16.1	15.8	12.8	13.8	15	15.8	14.4	13.5	13.1	12.4	13	12	12.2	11.6	13.1	15.5	15.4	12.6	11.2	13	10.3	8.4	12.1	12.5	10.2	9.1	12.4	13.5	7.9	6.7	5.7	11.2	8.1	5.9	9.7	12	9.1	5.8	5.3	5.1	2.5	1.8	3.2	3	6.4	9.6	6.3	5.6	6.7	6	5.5	7	5.5	4.6	5.1	5.3	7.3	3.1	2.7	0.4	2.9	1.3	2.1	-1.6	-0.4	0.8	0.8	0.4	4.5	2.5	2	1.8	-0.9	-0.5	0.6	0.1	1.2	0.8	-0.3	1.1	0.4	1.8	3.9	0.1	-0.2	-0.5	-0.6	-1.5	1	0.3	-2.5	-1.5	-3.1	-3.5	-2.3	-2	0.4	2.2	-0.9	-3.3	-2.5	-3.2	-1	0.8	0.3	-1.9	-3.3	-4	-1.9	0.5	-0.2	1.3	1.5	2.8	1.6	-0.6	0.4	-3.1	-3.1	-1.9	0.9	1	-1.1	-1.7	2.5	1.6	5.1	0	-1.1	-1.4	-2.5	-0.2	-1.8	1.3	-2.5	-4.9	-4	-0.6	-0.3	-1.1	-1.3	-1.3	23.7	22.6	18.4	21.6	26.2	22.8	19.8	24.9	22.7	19.8	22.3	21.5	20	16.7	16.3	19.3	23.3	25.4	23.8	21.1	18.8	20	21.3	23.3	25.7	21.1	22.7	24.7	26.8	24.7	19.1	24.2	25.9	29.2	28.7	30.6	29.9	30.3	28.5	28.5	27.3	29.5	29.9	31	30.3	31	30.6	28.2	28.2	28.9	29.9	29.6	30.6	28.9	27.1	25.1	21.8	28.1	30.2	30	29.7	29.4	28.4	29.9	27	26.8	23	29.3	29.1	29.9	25.8	20.6	25	29.4	25.3	28.9	25.2	25.7	23.5	23.4	24.4	23.6	24.4	21.5	21.8	24.5	18.2	18.1	19.2	19.2	19.4	20.7	18.5	19.8	17.1	23.4	22.9	19.5	21.2	21.9	22.2	21.9	21	16.3	20.5	20.2	19.6	20.6	17.1	19.4	20.5	19.1	14.3	13.4	18	17.8	17.9	17.2	16	18.3	19.5	17.7	11.8	16.1	14.4	14.4	19.3	14	14.4	16	16.9	16.4	13.1	10.6	11.2	17.9	14.1	11.6	17.8	20.5	14.9	8.2	10.8	8.9	6	4.4	6.2	8.3	9.5	15	11.3	13.1	14.5	9	8.9	13.5	12	13.1	12.7	12.1	14.3	5.3	7.4	4.2	6.2	5.2	8.1	3.2	2.7	4.1	6.6	2.6	8.3	4.5	5.6	9.6	1.8	2.4	4.4	5.1	6.7	4	1.6	6.2	5.9	8.4	7.4	3.2	3.9	6	2.4	1.9	5.5	4	2	2.2	-0.4	1.3	3.9	6.1	2.3	7.8	4.7	-1.1	1	-1.2	3.1	7.1	3.3	3.2	0.5	1.3	2.7	5.3	2.9	3.3	6.6	9.3	7.6	1.4	5.4	0.8	-1	2.7	7.1	4.3	4.3	2.2	6.1	5	9.7	4.3	3.5	1.2	1.4	5.9	1.9	9	0.6	-2.1	-0.6	4.2	4.6	2.5	0.2	0.2	16.5	15	15.4	15.1	12.5	13.2	15.8	18.6	16.7	15.2	17.2	18.2	15.9	14	13.5	15	18.4	17.4	20.6	16.1	13.5	13.2	16.4	19.1	16.3	18.6	18.2	18.2	17.8	14.8	15.2	15.4	19	19	21.1	18.9	19.4	19.6	18.7	19.7	19.3	19.2	18.4	19.8	20.2	18.7	19.3	18.5	15.4	15.8	18	23.1	21.2	21.2	20.7	19.7	19.5	19.2	20.8	21.2	17.9	16.5	21.2	20.9	23.2	21.8	19.3	19.1	20.9	19	18.7	18	19.5	22.5	19	18.2	15.2	18.6	17.8	17.8	15.2	13.7	15.8	16.3	15.5	16.5	14.5	16.1	15.5	12.8	8	6.6	9.4	7.8	13.5	11.6	10.6	14.6	14.6	11.9	12.7	11.1	11	13.5	11.3	12.3	7.7	5.7	12.3	14	10.3	9.4	12.4	11.8	7.3	6.6	6	7	8.3	13.1	11.1	9.7	10	10.8	5.3	0.6	4.6	11.3	4.3	0.6	9	11.1	4	2.2	-0.1	3.8	3.5	1.5	1.2	7	5.4	3.2	0	2.3	0.3	0.6	-1.7	-2.5	2.1	4.2	0.1	-0.6	-1	3.3	2.1	2.5	-0.7	-2.5	-1.1	-1.7	-0.5	1.6	-2.7	-3.2	-1.5	-3.4	-3.9	-4.9	-3.5	-2.7	-3.7	-4	1	-1.2	-2.4	-1.7	-2.1	-3.9	-3.5	-3.6	-0.9	-1	-1.7	-3.2	-4.4	-2.5	-0.3	-2.3	-4.9	-5.9	-4.6	-6.7	-2.9	-3.7	-6.2	-5.9	-6.5	-8.6	-7.7	-8.8	-4.6	-2.1	-3.6	-4.8	-6.3	-4.9	-7	-4.2	-2.5	-8.1	-8.3	-9.5	-9	-6.6	-4	-0.8	-3.9	-4.6	-1.6	-3.5	-3.3	-7.1	-5.5	-6.6	-7.3	-2.4	-5.7	-6.7	-0.4	-4	2.7	-2.7	-3.5	-3.5	-6.1	-7.8	-4.2	-6.8	-5.5	-7.3	-6.5	-6.6	-5.6	-4.7	-4.9	-3.4	21	0	28	0.5	0	7.5	10.5	0	2	0	4.5	13	46.5	34	11	4	4	9.5	7.5	39.5	0.5	0.5	3.5	25.5	0	0	0.5	10.5	25	5	1	0.5	0	1.5	1	2	23	1.5	0.5	16.5	0	10	4.5	0	1	0	31	0	0	0	0	0	6	26	0	0	23.5	9	0	0	0	0	0	0	35.5	29.5	29	1	0	0	2	52	4.5	0	4	3	0	0	6.5	58.5	0.5	0	1	1	0	1	18	7.5	47	20	0	0	0	0	7.5	0	0	5	10	0	0	0	0	6.5	0	0	0	0	3	0	0	0	1	0	0	0	0	0	5.5	3.5	0.5	0	30.5	0.5	0	0	0	5	0	0	0	0	0	0	0	0	0	0	0	0	0	0	0	0	0	0	0	0	4	32.5	0	0	0	0	0	0	0	0	0	0	0	0	0	6	0	0	0	0.5	2	0	0	1.5	0	0	0.5	0	0	0	0	5	0	0	0	0	0	0	0	0	0	0	3.5	0.5	0	0	0	0	0	0	0	0	10.5	0	0	0	0	0	0	0	13.5	0	0	0	0	0	15.5	0	0	0	0	0	0	0	0	0	0	0	0	11	0	0	20	0	0	0	0	0	0	0	0	0.5	0	0	0	0	4.5	5	18.5	18.8	17	17.1	17	18.6	19.9	20.2	19.9	18.3	20.2	22.1	20.7	17	16.1	19.5	22.7	22.4	25.2	16.5	15.5	16.6	20.2	24	20.7	21.3	21.1	22.1	20.1	17.6	15.2	19.7	19.7	23.8	23.7	23	24.8	26.2	25.2	24.3	24.7	24.7	25.6	24.8	25.6	23.6	23.1	18	19.4	20.6	24.6	27.4	25.4	24.8	23	21.7	22	24.5	26.1	26.1	18.8	22.4	23.7	24.4	26.2	24.4	22.7	24.4	24.4	23.3	22.4	21.2	26	25	21.9	18.3	19	21.6	20.2	22.5	15.5	16.7	18.5	17.7	16.6	18	16.2	18.7	17.7	12.9	11.3	11.8	13	15.2	16.7	13.1	15.8	17.4	18.5	15.3	10.3	12.6	14.2	15.9	11.9	9.4	11	12	16.3	16.2	10.5	11.8	13.6	11.8	11.6	11.2	11.2	9.7	14.3	15.2	12.1	9.1	12.4	9	6.1	8.5	12.6	14	7.5	8.5	12.3	12.2	5.7	6.1	7.9	8.2	7.9	8.3	11.2	12.6	8.7	4.5	5.9	5.4	4.8	4.4	4.7	4.8	8.7	8.8	6	7.8	6.9	5.3	6.3	5.9	5.1	6.5	5.7	7.5	6.1	3.3	3.7	5.6	6.9	4.3	4.7	3.5	4.1	4.3	4.8	6.3	5.2	3.7	4.9	5.3	3.6	3.8	4	5.7	3.9	3.8	3.6	4.3	5	6.7	4.4	3.4	4	4.6	5.3	5.3	5	4.5	3.3	3.9	2.8	3.1	3.4	3.8	5.7	5.6	4	4	4.1	3.8	3.6	3.9	5.5	3.2	3.4	3.4	3.7	3.5	5.1	3.8	3.8	5	4.2	4.6	4.9	2.8	3.2	3.4	4.1	3.4	2.9	4.9	5.5	4.7	7.4	3.2	3.1	2.9	3.3	3.3	3.4	4.3	3.7	2.8	2.5	3.2	4.3	4.2	4.8	4.6	4.03	3.04	2.13	3.8	5.67	2.43	0.74	4.98	2.21	2.08	2.19	0.71	0.6	0.5	0.84	0.37	1.71	2.47	1.24	2.51	2.57	2.41	1.77	0.87	4.63	1.79	2.57	2.62	3.28	5.07	4.05	3.54	6.1	4.29	7.41	7.2	4.68	3.1	3.06	3.96	3.39	4.08	3.53	6.5	4.06	7.14	5.16	9.92	7.04	5.84	5.96	5.82	4.62	4.86	5.43	4.26	2.12	2.75	4.46	5.77	10.15	5.02	6.14	8.04	3.82	4.21	1.42	4.03	4.73	5.31	3.72	1.33	1.75	6.68	3.9	8.3	5.26	3.89	3.33	1.47	7.88	4.6	3.07	2.68	4.04	4.95	2.45	0.92	1.55	5.4	4.79	3.47	1.69	1.21	0.91	7.41	3.45	1.37	1.12	3.47	9.95	5.24	3.41	0.83	6.4	8.55	3.78	3.78	0.75	1.75	5.91	3.67	1.48	2.6	3.38	2.83	3.01	3.96	0.78	2.41	5.4	5.49	0.9	5.98	6.43	2.52	1.52	0.49	4.94	3.06	2.1	3.27	4.95	3.71	1.26	5.1	2.9	0.99	0.83	1.43	2.86	4.72	3.01	3.38	2.51	2.56	2.99	2.78	0.91	3.15	3.55	1.3	2.91	4.05	2.73	4.12	3.93	1.98	3.08	1.41	4.13	4.33	3.72	0.69	0.62	2.41	2.41	1.93	1.83	2.17	1.67	0	3.22	3.61	2.16	1.66	2.12	2.09	2.38	0.45	2.76	2.67	2.38	2.31	1.29	0.26	3.68	2.75	2.02	1.29	0.55	0.17	1.57	1.74	1.78	1.57	2.06	1.62	1.76	1.47	0.59	1.56	1.72	0.79	0.98	1.02	2.08	2.57	0.74	2.11	1.39	1.14	1.61	2.83	0.92	2.91	3.01	2.47	2.66	1.25	1.39	2.06	1.66	1.91	2.42	3.17	2.74	0.49	1.81	2.16	1.38	2.91	2.54	2.61	1.78	2.72	1.95	2.41	1.38	1.44	2.04	2.65	1.68	1.44	0.75	0.95	84	83	91	82	73	84	94	81	88	89	90	96	97	97	94	96	92	88	94	89	85	85	90	93	80	91	88	90	86	79	80	82	77	83	76	75	83	84	84	82	86	84	84	78	85	75	81	69	71	76	77	83	83	81	82	83	91	89	83	81	67	79	79	77	86	86	92	86	84	80	84	93	92	79	84	73	74	84	88	88	67	76	85	84	80	77	88	93	94	74	69	76	86	86	93	62	78	89	91	78	59	71	81	93	71	51	71	74	90	89	65	76	89	84	78	77	77	72	91	89	74	63	90	66	49	73	80	94	67	69	85	74	52	63	80	63	77	82	83	86	76	53	62	60	64	67	62	64	82	80	61	81	69	52	66	64	58	73	68	76	62	47	51	84	88	70	66	67	74	66	73	94	65	50	68	82	66	67	61	94	61	58	63	61	80	84	62	61	64	75	86	90	80	73	65	72	54	68	68	72	91	79	72	84	81	79	63	63	91	55	74	74	69	52	84	54	56	66	60	77	77	59	65	64	67	51	52	91	76	70	84	50	56	53	64	60	62	68	70	63	56	54	73	74	89	82	64	71	79	59	49	68	89	61	74	78	77	86	92	91	90	90	81	69	89	84	75	73	77	84	64	85	78	73	65	52	63	66	60	60	55	51	60	59	69	62	61	55	58	53	58	53	56	40	43	53	56	64	56	60	67	73	84	69	65	63	38	55	55	54	75	71	85	60	65	59	70	91	84	58	72	41	57	69	70	73	48	54	62	71	66	63	76	88	83	52	45	39	62	66	78	48	53	75	58	52	31	40	54	85	41	33	42	44	75	64	37	52	84	74	61	55	52	48	77	66	44	34	80	40	28	48	56	88	41	40	66	56	36	47	58	33	51	60	66	49	60	35	39	49	42	43	46	38	70	41	44	52	39	37	53	28	35	43	34	57	33	35	33	64	69	46	33	48	51	49	43	82	49	40	47	44	45	46	42	75	49	41	41	40	46	71	41	44	44	46	69	77	46	51	42	45	38	44	37	39	80	39	35	53	47	48	43	35	61	36	55	43	44	37	49	37	35	43	33	59	45	36	48	38	42	40	30	76	47	50	52	38	37	36	37	24	43	34	36	43	36	42	45	54	71	65	1.81	1.58	1.81	1.66	1.13	0.98	0.9	1.21	0.9	1.05	1.36	0.98	1.28	1.36	1.66	1.73	1.96	0.9	0.68	3.09	2.34	1.51	1.88	0.75	1.43	1.21	0.9	0.75	1.36	1.51	2.64	1.43	1.51	1.73	2.18	1.13	1.05	0.98	1.51	1.13	0.68	1.21	1.21	0.98	0.15	0.9	1.05	2.18	1.21	1.43	1.66	1.73	1.28	1.21	1.96	2.11	1.66	0.9	1.36	1.58	1.66	1.43	1.96	1.88	4.52	4.82	1.05	1.05	1.36	1.05	2.18	2.79	1.73	3.09	1.81	2.26	1.21	1.13	0.9	1.81	2.94	1.05	1.05	0.98	1.58	2.18	1.51	0.53	1.21	2.64	2.18	0.98	0.6	0.68	1.51	3.31	1.21	1.21	0.75	1.21	2.34	1.66	0.75	0.68	2.18	3.16	1.21	0.98	1.51	1.13	2.26	0.98	1.36	1.96	2.18	0.6	1.13	1.21	2.03	2.26	1.81	2.79	0.98	3.62	3.99	1.43	1.13	0.83	3.77	1.13	1.21	1.66	4.07	2.71	0.9	2.18	1.13	1.43	1.13	0.75	2.11	5.57	1.73	2.26	2.79	2.18	3.09	1.21	0.98	3.39	3.77	1.05	2.26	3.54	1.73	2.79	1.88	0.53	1.51	1.28	3.31	6.33	3.62	0.98	1.13	2.86	1.43	2.64	2.26	1.88	1.36	0.6	3.46	3.92	1.43	2.71	2.94	2.64	2.56	0.53	3.99	2.64	2.94	1.88	0.9	0.98	4.37	4.9	2.64	1.36	0.6	0.68	1.43	1.95	2.43	1.95	3.41	0.73	2.27	0.97	0.32	3.81	2.11	1.38	1.38	1.38	1.3	1.22	1.14	5.6	0.97	1.3	2.43	1.38	1.54	3.97	1.54	3.57	1.38	1.3	2.43	2.68	2.51	1.54	1.54	4.3	2.27	0.81	3.81	1.87	2.51	5.35	1.54	3.41	2.51	1.46	2.51	1.38	2.92	2.11	2.84	3.49	1.05	1.22	4.06	2.6	5.05	3.77	4.37	4.67	3.24	2.64	2.26	3.39	2.26	2.41	3.01	2.64	2.86	2.03	3.01	3.16	4.74	3.77	2.41	4.67	4.37	3.54	3.39	2.64	3.01	2.49	2.41	3.01	3.54	3.62	4.14	3.16	3.24	4.67	4.29	3.39	3.92	2.86	4.14	2.86	2.11	4.9	3.92	3.01	3.77	2.49	4.14	6.4	2.86	3.54	3.99	3.99	4.29	3.99	4.37	3.54	3.01	3.54	3.24	3.39	4.14	4.37	3.99	4.52	8.89	8.28	3.24	3.54	4.14	3.39	5.05	4.29	4.29	5.42	3.77	6.02	3.16	3.01	2.41	6.63	5.8	3.39	4.37	3.16	3.77	4.29	3.54	1.51	2.41	5.87	5.8	2.64	2.26	2.64	4.74	7.53	3.16	3.01	2.26	3.62	6.63	5.05	2.49	1.73	6.4	6.02	3.39	2.49	3.62	2.79	6.63	3.16	3.16	3.62	4.74	1.88	3.01	3.16	4.67	4.67	5.42	6.78	2.86	7.76	8.66	3.24	3.24	2.64	9.19	4.37	3.62	5.87	10.32	6.78	2.79	5.12	3.62	3.77	3.99	2.26	4.67	12.95	5.87	4.29	5.12	5.42	7	3.54	2.64	7.38	8.43	3.77	7.38	7.15	7.76	7.31	5.42	1.73	4.52	4.52	8.28	11.67	7.68	3.01	2.49	6.25	4.67	5.87	7.68	4.67	5.87	2.11	7.15	8.66	5.42	8.28	7.76	7.31	7.31	3.77	9.26	7.31	7.38	6.02	2.11	3.62	7.53	7.38	6.63	6.02	2.03	2.49	5.8	4.22	4.3	6.16	10.06	2.11	6.73	3.49	2.19	10.95	6.65	5.19	4.7	3.73	5.03	3.41	7.22	11.27	3.89	5.03	7.06	4.14	7.38	8.35	4.46	10.87	4.79	2.92	9.25	6.41	6.81	5.27	5.35	6.65	6.33	2.6	9.81	4.22	8.84	11.11	5.43	8.03	5.84	4.7	5.92	3.57	6.33	7.3	7.7	6.57	3.65	3	8.19	6.81	4.3	1.2	0.6	3	8.4	3.1	0	4.2	0	0	1.3	0	0	0	0	0	0	1	0	0	0	0.2	0.8	0.1	6.5	0	0.2	0	2.7	4.9	1	2.4	6.2	6.1	9	10.5	6.9	4.9	7.8	5.1	3.1	10.5	7.6	8.5	6.5	8.8	7	10.5	10	11.2	8.5	4.3	4.4	4.1	3.5	1.1	0	3.9	8.2	10.4	11.9	11.2	4.4	8.5	2.3	3	0.1	6.9	8	7.3	0.9	0	0	10.3	1.5	7.6	6.8	2.6	0	1.3	10.1	7.1	3.3	1.9	5	5.8	0	0	0	2.8	6.8	9	2.5	4	0	9.6	8.4	0	1.6	8.7	10.8	7.1	4.3	0	5.7	7	6.1	8.3	0.3	0.2	8.6	7.3	0	0	7	4	6.1	7.8	0.3	0	5.2	9.5	0	4.4	9.3	9.1	8.7	0	8.4	9.6	3.1	0.8	7.8	5.6	3.6	7.3	2.1	7.5	7	4.5	1.5	6.7	7.5	4.5	6.4	4.7	6.8	8.7	0	3.1	8.6	3.9	7.6	8	3.2	6.6	9	7.9	8.8	8.5	7.8	8.6	7.8	0	5.6	3.8	7.2	8.6	4.9	6.9	3.8	0	5	8.6	5.4	5.4	6.6	5.3	7.3	0	5	7.4	5.9	7.8	8.2	2.9	6.5	7	6.5	5.6	0.8	5.8	4.4	4.7	8.3	3.9	6.8	7.4	8.8	8.7	0	7.8	8	3.1	7	2	3.3	8.7	0	8.9	5.4	8.5	5.6	8.8	0	8.6	8	7.5	8.4	0.7	6	7.8	6.5	9.1	7.2	5.6	9.3	0	5.4	7.9	0	9.6	9.7	9	8.6	9.7	8.1	8.4	3.6	3	9.4	9.7	8.5	0.8	0	0	164.5	108.3	97.4	140.9	238.7	142.6	55	162.4	55	54.9	109.7	54.9	54.8	54.8	54.7	54.6	54.6	103.7	54.5	54.4	54.3	88.8	99.4	86.7	201.9	53.9	88	53.7	132.7	172.1	101.7	126.7	194.7	192.7	244.4	271	206.1	170	221.6	173	137	268.7	216.6	232.3	196.3	236.8	204.4	266	256.7	277.4	229.2	154.6	156	150.3	139.3	96.8	49.2	145.1	219.7	257.4	282.8	269.9	151.4	221.8	114.2	125.8	75.5	191.7	209.8	197.2	87.6	45.8	45.5	245	95.9	197.9	183.8	112.9	44	90.2	235.3	184.9	121.6	98	148.1	160.4	41.8	41.5	41.2	109.1	172.4	206.5	102.5	125.5	39.4	211.7	191.8	38.6	84.8	193.3	224.3	166.7	123.3	36.7	142.7	161.2	146.9	178.4	59.7	57.8	179.4	159.5	34	33.7	152	108.5	137.3	160.1	54.7	31.9	121	178.9	31	107.6	172.5	168.6	162.1	29.6	155.8	170.3	85.1	54.9	143.7	114.8	88.7	134.3	68.7	134.8	127.7	96.3	59.2	121.3	130	93.4	115.2	94.4	118.2	139.5	24.3	73.3	135.6	81.4	122.6	126.3	71.9	109.2	135	122.2	131.3	127.4	119.1	127.1	117.9	21.6	93.4	73.8	109.4	123.7	84.4	105	72.3	20.8	84.3	121.3	88	87.7	99.9	86.4	106.7	20.3	83	107.4	92	111.4	115.5	61.4	98.2	103.4	98.4	89.3	40.2	91.6	77.4	80.7	118.1	72.8	103.2	109.8	124.8	124.2	21.1	115.7	118.3	66.7	108.7	55.6	69.9	128.8	22.2	132.4	94.7	129.5	98.1	134.4	23.2	133.9	127.9	123.1	134.2	46.1	108.2	130	115.6	147.3	125.7	107.4	152.9	26.1	107.4	139.1	26.9	162.4	164.8	157.2	153.3	168.5	149.2	154.2	92.6	85.5	170.9	176.2	161.4	58.7	30.8	31.1	3.287	2.176	1.844	2.791	4.332	2.337	0.871	3.229	1.119	1.117	1.986	0.903	0.896	0.823	0.922	0.864	1.241	1.871	0.973	1.641	1.495	1.702	1.858	1.372	3.893	1.104	1.63	1.139	2.514	3.425	2.621	2.488	4.033	3.91	5.638	5.387	3.937	3.117	4.138	3.283	2.444	4.973	4.022	4.583	6.189	4.635	3.879	6.261	4.926	5.262	4.794	3.615	3.179	3.073	3.278	2.415	1.161	2.516	4.26	5.257	6.135	5.038	3.593	5.098	3.234	3.622	1.264	3.452	3.996	3.68	2.142	1.051	1.048	5.777	2.168	4.723	3.329	2.148	1.093	1.56	5.482	3.017	1.988	1.586	2.646	3.292	1.037	0.582	0.784	2.906	3.198	2.704	1.178	1.46	0.645	5.044	2.784	0.695	1.057	2.756	5.12	2.907	1.696	0.48	3.177	4.648	2.066	2.296	0.745	0.881	3.387	2.031	0.641	1.057	2.326	1.219	1.68	2.059	0.674	1	2.338	3.383	0.406	3.38	4.45	1.744	1.518	0.295	3.417	1.726	0.986	1.184	3.528	2.126	0.654	2.38	0.984	0.923	0.873	0.74	1.209	4.102	1.472	1.632	1.59	1.325	1.904	1.195	0.295	1.69	2.411	0.525	1.474	2.501	1.039	2.045	1.691	0.639	1.244	0.719	2.271	4.242	2.389	0.217	0.317	1.3	0.909	1.18	0.898	0.956	0.573	0.016	1.806	2.419	0.741	0.866	1.24	1.095	1.228	0.107	1.855	1.384	1.334	0.983	0.446	0.084	2.489	2.28	1.074	0.473	0.127	0.113	0.546	0.741	1.019	0.694	1.43	0.512	0.997	0.577	0.127	1.167	0.928	0.337	0.5	0.41	0.74	0.994	0.256	2.265	0.539	0.646	0.968	1.201	0.376	2.263	1.313	1.786	1.189	0.494	0.947	1.452	1.156	1.123	1.201	2.569	1.748	0.204	1.52	1.332	0.711	3.174	1.506	2.232	1.491	1.587	1.571	1.419	1.137	0.974	1.868	2.469	1.186	0.68	0.691	0.638	14.54298138	14.54176378	14.53966182	14.53667748	14.53281346	14.52807317	14.52246073	14.51598094	14.50863928	14.50044189	14.49139556	14.4815077	14.47078632	14.45924002	14.44687796	14.43370982	14.4197458	14.40499659	14.3894733	14.37318752	14.35615118	14.33837662	14.31987651	14.30066381	14.28075178	14.26015392	14.23888396	14.21695581	14.19438356	14.17118142	14.1473637	14.12294483	14.09793924	14.07236144	14.0462259	14.01954711	13.9923395	13.96461744	13.93639521	13.90768699	13.87850686	13.84886874	13.81878641	13.78827346	13.75734332	13.72600922	13.69428418	13.66218101	13.6297123	13.59689038	13.56372736	13.53023511	13.49642523	13.46230908	13.42789774	13.39320205	13.35823258	13.32299963	13.28751323	13.25178318	13.21581898	13.1796299	13.14322493	13.10661283	13.0698021	13.03280099	12.99561753	12.95825952	12.9207345	12.88304983	12.84521263	12.80722984	12.76910819	12.73085421	12.69247427	12.65397455	12.6153611	12.57663977	12.5378163	12.49889629	12.4598852	12.42078841	12.38161116	12.34235862	12.30303586	12.26364789	12.22419967	12.18469608	12.14514199	12.10554222	12.06590159	12.0262249	11.98651697	11.94678263	11.90702674	11.86725419	11.82746995	11.78767902	11.7478865	11.70809755	11.66831746	11.62855161	11.5888055	11.54908477	11.5093952	11.46974273	11.43013344	11.39057364	11.35106977	11.3116285	11.27225672	11.23296151	11.19375021	11.15463037	11.11560982	11.07669663	11.03789915	10.999226	10.96068608	10.92228861	10.88404308	10.84595931	10.80804744	10.7703179	10.73278148	10.69544928	10.65833276	10.62144368	10.58479417	10.5483967	10.51226407	10.47640942	10.44084625	10.40558839	10.37064998	10.33604553	10.30178984	10.26789803	10.23438555	10.20126812	10.16856175	10.13628274	10.10444761	10.07307315	10.04217636	10.01177446	9.981884823	9.952525008	9.923712697	9.895465684	9.867801846	9.840739116	9.814295447	9.788488788	9.763337046	9.738858053	9.715069531	9.691989057	9.669634021	9.648021593	9.627168681	9.607091894	9.587807499	9.569331382	9.551679009	9.534865386	9.518905015	9.503811861	9.489599311	9.476280132	9.463866442	9.452369669	9.441800519	9.432168944	9.423484112	9.415754378	9.40898726	9.403189412	9.398366607	9.394523714	9.391664687	9.38979255	9.388909387	9.389016336	9.390113585	9.392200372	9.395274988	9.399334779	9.404376161	9.410394625	9.417384757	9.425340252	9.434253935	9.444117783	9.454922954	9.466659808	9.479317942	9.492886217	9.507352796	9.522705175	9.53893022	9.556014204	9.573942848	9.592701356	9.612274456	9.632646442	9.653801211	9.675722305	9.69839295	9.721796096	9.745914458	9.770730549	9.796226724	9.822385211	9.849188152	9.876617633	9.90465572	9.933284489	9.962486058	9.992242616	10.02253645	10.05334997	10.08466574	10.11646648	10.14873513	10.18145481	10.2146089	10.24818101	10.28215502	10.31651508	10.35124563	10.38633142	10.42175748	10.45750918	10.49357221	10.52993258	10.56657663	10.60349103	10.64066281	10.6780793	10.71572819	10.7535975	10.79167558	10.82995111	10.86841309	10.90705085
38279	F01	F01	1974	V187	28.8	67	39.7	NA	65	125	60_25_2	2_NA_8	18.6	21.5	22.4	17.9	17.8	19.3	19.2	20.4	16.9	13.5	16.2	16.4	20.4	19.9	17.8	18	16.9	16.6	19.3	25	20.8	20	20.9	19.6	17.5	18.9	17.9	18.7	18.8	21.9	21	19.7	18.8	19.4	21.2	20.1	22.2	20.6	20.1	21.2	20.5	19.9	19.4	19.2	17.4	19.2	21.4	21.1	18.7	18.7	19.5	20.6	21.7	23.7	19.1	19.7	24	26.8	24.7	23.2	23	23.3	24.6	22.9	22.8	24.6	25.2	24.8	24.5	24.8	21.3	22	21	23.3	24.4	24.4	24.5	24.3	23.8	25.2	25	24.4	23.8	22.8	22.7	22.8	23.3	26.8	28.7	21.1	22	24.5	27.1	26.3	25.2	23.6	27.5	26.1	24.5	21.7	19.1	17.5	20.5	19.1	19.5	18.5	19	20.2	20.2	19.4	18.1	18.4	17.6	16.1	14.8	15.8	16.7	18.5	16.4	18	18	18.7	19	19.1	17.3	16	16.2	17.4	15.9	16.5	15.1	13.5	15.8	17	12.9	12.1	12.6	13.4	13.8	10.3	8.9	10	14.8	14.1	13.4	9.6	12.2	12.6	10	9.2	9.9	12.1	9.8	11	10.2	11.2	5.6	7	7.4	8.7	6	5.7	8.4	10.4	6.1	4.3	3.8	3.4	2.1	1	2.5	3.5	6.8	10.3	7.5	8.5	8.9	5.9	5.3	6	7.2	5.9	3.5	5.6	5.5	1.5	2.9	3.1	1.3	-2.8	-2.2	-1.7	0.1	0.9	2.2	-0.2	0.8	1	1.2	3.6	-1	-1.1	-0.2	1	0.3	-0.1	0.4	1.5	-1.1	3.4	0.2	-1.8	-0.7	-0.9	-3.2	-0.7	1.9	-1	-2.8	-1.7	-3.6	-3.3	-2.4	0.8	2.8	1.1	-2.3	-2.5	-2.9	-1.6	0.6	0.8	1.3	-0.9	-1.4	-3.6	-2.5	1.5	0.5	1.8	3	2.2	-1.6	-1.1	-0.3	-3.9	25.5	27	26.4	20.9	23.8	25.5	22.9	24.4	19.5	14.1	20.7	21	25.1	21.6	22	22.7	22.7	20.7	23	31.4	24.8	24.1	26.1	22.8	18.6	23.1	18.9	21.6	21.7	28	25.9	22.4	21.9	25.3	26.9	22.9	26.9	24.6	23.9	23.8	23.1	21.8	20.8	21.4	19.8	23.5	26	25.3	21.7	23.5	25.6	24.8	27.5	28.8	24.7	22.6	29.6	31.4	29.8	27.4	28.7	25.6	28.8	24.7	24.8	27.9	28.8	27.4	26.7	27.8	24.1	25.2	24.8	29.3	29.5	29.7	27.5	27.3	28.1	30.6	29.4	29.9	28.5	28.8	27.8	28.1	28.6	31.8	33.8	25.2	26.4	29.5	32.3	31.7	31.3	26.8	32	30.1	27.1	24.3	22.9	20.4	23.6	20.6	24	24	25.4	26	24.7	22.1	23.5	23.5	20.2	20.9	20.5	21.3	22.9	24.7	19	21.6	22.6	24.4	21.6	24	20.5	20.8	20.7	22	18.7	19.6	19.9	20	19.2	19.6	17.5	18.2	18	20.5	17.4	14	15.6	16.1	18.9	19.5	19	13.9	15.9	14.9	12	14.8	15.9	14.8	13.7	13.9	12.1	16.4	8.5	8.6	11.4	14.7	10.2	12.5	18.2	18.1	8.7	5.7	5.4	5.2	3.2	3	5.2	7.2	10.7	13.3	9.9	11	13.2	7.3	9	8.6	9.8	9.3	8.4	10.5	8.9	3.8	4.9	6	3.9	-0.8	0.4	0.6	1	2.9	4.8	3	2.6	1.8	3.4	8.4	0.4	0.4	2.4	4.4	3.8	1.9	1.8	3.3	3.6	7.7	4.9	0	1.6	2.1	0.6	3.1	3.2	1.3	-0.2	0.6	-1.6	1	3.4	3.7	6.1	4.8	-0.8	-1.4	-0.4	0.3	2.2	3.4	2.3	2.4	0.4	-1	3.6	3.4	2.2	3.8	6.1	5.5	0.5	4	2.9	-2.1	10.8	15.2	18	14.2	12	12.6	15.1	17.1	13.6	12.6	13.3	11.2	12.9	18.5	14	13.7	11.7	11.8	15.7	16.4	18.3	13.9	13.2	16.7	16	13	17.3	16.7	15.9	14.6	18.5	17	15.5	13.4	14.9	18.1	18	18	17.4	17.1	19	18.2	18.8	17.6	15.6	15.4	18.2	18.4	16.8	14.6	12.6	16.6	15.7	19.6	15.2	15.2	18.9	21.8	21.3	19.4	19.5	20.8	21.9	21.9	21.6	22.4	22	22.5	23.6	23.2	19.9	19.6	17.7	15.4	20.1	19.1	21.3	22.2	20.5	19.5	21.8	19.5	19.9	17.4	16.8	18.8	20	22	25.1	19.2	18.7	19.7	21	21.4	20.1	20.1	23.5	23.1	20.3	19.8	16.2	14.4	17.6	17.9	16.6	13.7	12.4	14.9	15	17.3	14.1	12.9	15	12.7	10.7	9.5	11	12.3	14.6	14.3	14	11	17.1	15.9	14.9	12.4	13.3	12.9	13.9	13.4	10.9	9.9	11.9	15.3	8.5	6.3	9.3	6.3	11	6	4.7	3.9	7.6	10.9	9.1	4.3	4.2	9.9	8	4.9	3.1	9	8.5	7.6	7.6	6.1	2.5	5.4	3.6	3	2.7	0.2	2	4.7	3.5	2.6	1.4	1.6	0.2	-1.2	0	0.4	1.9	7.1	3.4	3.4	6.4	3.7	0.5	0.4	4.5	1.7	-0.4	-1.1	2.6	-0.3	-0.1	-0.9	-1.4	-4.7	-4.5	-5	-2	-1.5	-0.4	-3.3	-2	-0.7	-0.8	-2	-3.3	-2.8	-1.5	-2.3	-2	-2.1	-1.8	-2.1	-6.1	-2.1	-2.2	-3.5	-2.8	-6	-7.8	-5.5	-0.2	-2.8	-5.9	-4.2	-5.4	-5.8	-8.5	-3.4	-2.1	-2.7	-3.8	-3.7	-4.2	-3.7	-0.7	-3.6	-0.6	-3	-3	-6.2	-11.1	-0.2	-0.6	-0.6	-0.6	-1.9	-2.8	-3.9	-3.6	-5.4	0	0	10	1	0	0	0	0.5	17.5	3	0	0	0	0.5	2	0	0	0	0	0	26.5	0	0	21	16	0.5	17	0	0	0	4.5	0	0	0	0	23.5	0.5	0	0	1.5	49.5	37.5	9.5	1	2.5	0.5	0	0	0	0	0	0	0	0	0.5	10	0	0	0	0	41.5	10	29.5	48.5	1	0	0	20.5	2	3	31.5	1.5	0	0	0	0	0	0	0	0	0	0	0	0	0	0	13	0.5	0	76	10	17	0	0	0	0	0	0	0	8	0.5	1	10	11.5	1.5	0	0	0	0	7	0	0	2.5	7	2	0.5	0	0	17.5	0	3	0	15.5	6	20.5	9	1	2.5	18.5	15.5	0	2	4.5	0.5	4	0	0	0	0	8.5	0	0	7.5	39	1.5	0	1.5	23	0.5	0	0	26.5	19.5	0	4.5	5	2	2.5	0	3	0	0	0	0	0	4	3	0	4	1.5	2.5	0	7	27.5	0	13	13.5	14	0.5	18	0	5.5	0	2	0	2	0	0	0.5	1.5	7	2	2	3.5	0	4.5	0	0.5	0	8	7.5	3	0.5	2	3.5	1	0.5	1	0	23.5	0	0	1	4.5	0	0	0	0	0.5	0.5	7	0.5	0	0	1.5	10.5	2.5	6	6.5	1.5	1.5	0	1.5	0.5	0	1	2.5	4	7	0.5	5.5	24	1.5	0	4	1.5	13.3	16.2	18.4	16.7	14.6	12.8	12.9	15.3	18.6	14.7	15.9	15.8	15.9	17	14.7	15	14.4	15.2	17.7	17.6	19.9	15.9	16.3	17.6	18.5	16.4	19.9	17.3	16.9	16.3	20.4	18.4	17.9	17.3	18	21.4	22.3	17.1	15.4	18	21.9	21	22.5	19.2	17.6	18.6	21	21.4	18.7	16.5	17.6	20	18.8	18.5	15.8	20.1	21.4	22.5	25.4	23.4	23.4	26.3	26.4	26.7	27.1	26.7	26.2	27.7	27.2	27.7	24.8	22.3	20.7	20.9	22.2	23.5	27	26	22.9	23.7	22.4	24.3	24	21.4	22	20.2	23.9	27.5	26.2	24.7	22.2	24.7	25.5	26.4	22	17.6	24.8	26.4	24.5	19.7	16.7	17.6	22.1	21.7	19.5	17.7	16.9	16.5	15.4	19.3	16.2	15.6	16.7	15.1	13.4	13.4	12.1	13.2	15.8	16.7	17.4	15.1	18.5	17	15	16.1	15.9	15.8	14.3	13	13.3	11.7	14.7	15.2	11.6	10.1	11.6	10.2	12	10.8	8.7	8.2	11.5	15.6	11.4	7.3	10.7	10.7	7.6	8.1	9.3	12	9.2	7.7	10.6	11.5	5.5	5.4	6.4	8.6	6.1	5.8	6	9.3	5.8	4.8	4.9	4.1	4.8	4.6	5.1	5.4	7.2	10.2	6.5	8.9	9.4	6.9	6.1	7.9	7	7.6	6	6.6	6.6	3.9	4.3	5.4	4.9	4	4.4	3.9	3.8	4.4	4.1	4.8	4.8	4	4.4	5.4	4.1	3.8	4.2	5.6	4.9	3.8	3.3	3.9	3.8	5.5	4	3.7	3.3	4.1	3.6	4	3.8	3.8	3.9	3.7	4.2	3.9	3.8	4.7	5.2	4.8	3.7	3.8	3.9	3.7	4	3.9	5.5	3.7	3.6	3.7	3.8	4.8	5	4.4	5.9	5.3	3.6	3.7	4	3.3	8.13	9.44	8.69	3.81	5.78	9.59	9.35	8.67	0.65	0.77	2.52	2.85	8.07	6.24	5.68	5.64	4.85	3.69	4.69	14.08	4.66	7.48	8.42	5.21	1.5	5.44	0.61	4.27	4.8	9.98	4.47	4.55	3.8	5.23	7.18	2.13	4.46	7.16	8.13	7.18	2.22	2.24	0.03	3.05	2.27	3.65	4.49	3.62	2.87	5.07	5.07	4.26	7.16	10.8	6.31	2.85	8.44	12.74	5.71	5.03	4.69	2.31	4.53	1.22	0.65	4.23	5.86	3.6	3.54	3.6	0.53	4.14	4.17	7.71	8.36	7.06	3.74	4.38	6.58	8.36	9.28	6.26	5.48	6.35	5.59	7.55	4.71	7.74	13.16	0.32	4.24	6.04	10.36	7.81	10.06	11.53	11.91	7.41	6.24	6.26	5.41	2.4	2.02	0.41	3.17	3.6	5.07	7.17	8.27	3.23	4.57	5.56	3.43	3.2	3.43	4.55	6.91	8.1	2.85	3.94	3.24	6.47	3.47	5.11	4.75	2.08	2.52	4.07	3.77	5.77	3.86	3.77	3.25	4.18	3.28	4.02	2.99	5.17	3.78	1.73	2.7	4.08	5.33	0.49	3.97	4.65	3.51	3.89	4.68	3.54	2.9	2.12	2.92	5.43	1.84	1.8	3.6	4.62	3.9	2.65	3.25	3.36	5.02	3.31	3.62	3.51	3.12	3.7	2.31	1.97	2.21	2.45	2.68	2.33	3.87	2.2	2	2.39	2.81	1.45	3.16	1.69	1.85	2.5	2.43	2.91	3.22	2.23	1.81	0.97	0.8	1.49	2.35	2.12	3.06	1.22	1.67	2.57	2.26	2.51	1.58	1.84	1.82	0.97	1.34	2.26	2.99	2.91	1.84	2.3	2.2	1.65	2.5	1.62	1.22	1.8	3.21	1.88	1.07	1.69	0.48	0.89	1.32	1.77	2.27	1.81	1.46	1.28	1.03	1.73	2.38	2.57	1.21	2.02	1.91	0.98	1.28	2.01	1.33	2.56	1.68	1.86	1.83	1.94	1.98	1.28	63	67	67	80	72	61	58	65	95	95	89	84	68	72	73	72	75	82	79	60	79	68	68	77	91	76	97	80	78	64	84	79	83	79	73	90	86	70	66	72	89	92	99	86	88	86	83	86	86	77	78	81	73	64	71	88	73	64	79	83	83	93	87	95	98	86	81	88	88	89	96	86	82	75	72	76	86	84	78	75	70	80	81	75	80	72	85	81	65	95	82	83	68	75	68	61	67	77	78	75	75	89	93	97	84	83	77	70	65	86	79	76	82	84	79	75	65	65	84	80	83	71	82	76	75	86	85	81	83	69	76	78	84	76	76	73	80	69	73	84	76	68	69	92	72	60	75	72	61	68	78	87	74	58	85	84	61	53	62	76	66	64	61	75	61	56	59	51	68	71	70	71	75	80	61	83	81	74	69	88	69	79	75	74	73	57	57	71	72	78	86	69	61	68	57	79	76	61	68	71	71	69	71	85	78	64	52	57	70	71	61	71	55	67	73	73	53	66	78	68	86	83	75	73	71	71	73	75	80	71	63	60	83	63	65	76	76	73	77	66	78	70	65	69	66	71	37	36	52	67	38	28	48	49	74	90	65	67	51	67	43	40	54	63	69	36	49	38	56	60	80	57	90	62	65	48	59	62	70	48	52	75	60	57	55	63	69	82	96	71	75	69	66	71	70	57	55	71	54	46	54	77	52	54	64	67	59	81	68	87	89	76	65	79	79	75	84	68	61	56	53	60	77	66	61	54	56	57	64	54	64	36	65	57	52	87	63	62	54	55	50	52	54	64	65	61	59	69	80	89	66	58	58	48	52	63	44	53	66	48	52	52	39	38	62	67	66	50	67	44	59	70	67	61	42	54	55	38	69	61	50	47	57	35	54	65	47	42	57	75	51	45	53	48	50	44	54	70	43	46	65	57	47	42	47	56	45	36	22	53	47	40	40	40	43	48	49	53	55	57	48	65	47	48	48	68	50	64	50	52	42	45	46	58	54	65	62	48	42	46	45	56	51	51	50	44	46	46	45	74	47	46	40	40	49	51	45	47	42	49	57	54	47	48	65	42	69	59	53	61	58	48	47	52	43	49	42	45	73	45	41	64	42	55	62	50	55	53	46	53	41	50	2.76	2.05	5.31	3.26	3.33	2.62	5.8	6.58	3.4	5.31	1.7	1.42	4.11	4.74	1.91	1.63	2.05	2.12	1.84	2.83	3.54	2.19	2.83	5.95	2.41	1.49	1.2	1.91	1.63	3.75	2.76	1.91	1.2	1.49	1.91	1.35	1.49	4.18	5.24	5.31	4.46	3.19	3.19	1.63	3.04	2.34	1.63	2.19	1.49	1.98	1.84	1.91	1.49	3.89	1.7	1.42	2.41	4.03	2.48	1.2	1.49	3.04	2.62	3.54	1.56	1.63	2.41	2.62	2.55	4.46	2.19	3.11	1.77	1.91	2.05	1.42	1.7	1.7	2.19	2.05	2.62	1.77	2.05	1.77	1.84	1.63	1.98	1.84	4.6	2.9	1.49	1.84	2.41	2.12	3.33	6.37	5.73	2.27	3.33	3.04	2.12	1.7	2.69	1.91	2.62	1.7	1.7	2.41	4.74	2.69	1.42	1.2	1.7	2.27	1.84	1.98	2.97	2.83	1.91	2.05	1.98	2.55	4.11	2.97	5.66	1.77	1.84	2.48	6.3	5.88	2.12	1.84	2.83	2.69	1.98	1.63	1.27	1.42	2.62	1.91	1.42	2.12	3.19	2.62	3.61	3.19	4.11	7.57	5.03	1.84	1.7	2.27	4.88	3.89	2.05	4.39	9.2	6.3	2.12	2.55	1.91	1.77	1.7	2.34	3.11	5.52	4.81	5.66	6.37	4.6	2.19	1.98	3.04	7.79	5.03	2.55	4.6	8.49	2.9	2.27	2.05	1.56	1.13	2.34	2.9	5.52	3.19	1.56	2.05	1.91	1.77	5.38	8.14	3.68	3.54	1.91	2.41	3.54	1.98	8.85	5.73	5.03	2.76	2.48	5.17	2.9	5.73	3.82	1.56	2.97	7.57	8.07	3.47	1.77	1.35	1.2	4.39	2.16	1.42	4.92	1.71	1.42	1.42	1.86	1.94	5.96	8.8	6.86	2.83	5.22	5.67	1.86	2.24	5.89	3.13	2.09	1.49	2.01	2.16	5.81	1.94	4.03	2.83	2.53	3.28	3.58	5.1	3.4	9.7	6.37	6.72	6.72	7.93	10.83	7.64	8	3.4	3.33	7.22	7.22	5.31	4.11	4.39	4.39	3.4	5.31	7.08	4.46	6.02	8.28	6.37	3.4	2.97	3.33	3.33	6.51	5.45	3.19	2.48	3.4	4.25	3.54	2.97	6.72	7.22	7.29	7.43	6.23	5.66	4.6	4.25	4.6	2.97	5.1	3.33	4.46	3.68	3.89	3.75	6.16	5.17	3.19	4.25	5.88	4.74	2.83	3.4	6.23	7.08	5.45	2.48	4.11	4.25	5.45	4.25	7.08	6.87	7.43	3.4	4.11	3.75	2.48	3.54	3.75	4.81	4.11	4.11	3.54	3.89	4.11	4.11	3.75	4.39	3.89	7.29	6.23	4.39	3.54	4.39	3.89	6.23	8.64	8.99	5.45	5.66	4.74	4.11	4.03	5.66	4.03	5.45	4.46	3.33	4.95	6.51	6.16	3.68	2.62	4.46	5.17	4.6	3.4	5.31	4.39	3.89	4.6	3.54	4.11	5.66	7.57	9.7	6.87	3.33	4.46	11.54	8.64	5.31	3.19	5.1	6.51	4.74	3.54	2.69	3.04	4.03	4.11	3.4	5.17	5.52	7.08	8.49	6.58	7.08	11.68	9.7	3.33	3.19	5.31	8.49	6.16	4.11	10.62	12.88	9.2	4.46	4.95	4.25	3.4	3.68	5.31	5.66	8	8.35	7.79	9.2	8	5.31	3.19	5.45	13.59	10.97	4.25	11.68	13.09	5.8	4.95	4.74	4.95	3.19	4.39	7.08	6.94	5.8	2.69	3.89	5.52	7.93	8.85	11.32	6.87	6.16	4.39	5.52	5.31	5.52	16.49	9.2	7.93	6.02	4.74	7.93	7.08	8.85	6.87	4.25	7.08	10.62	10.4	8.28	4.95	2.97	5.31	6.16	5.14	2.68	7.68	7.08	2.91	2.53	3.5	3.21	9.32	10.96	10.96	7.16	8.94	8.5	5.44	4.7	8.72	5.22	3.73	5.07	5.67	4.99	8.42	4.7	7.68	5.52	7.9	9.32	6.71	11.9	11.5	8.4	10.6	10.1	13.3	8.4	5.8	0.2	0	6.8	12.7	11.9	0	9.8	13.7	8.1	6.3	8.5	12.5	0	12.6	4.3	1.3	0	10.9	0	6.9	11.4	9.1	0.7	6.5	4.8	13.1	12.7	0	5.9	7.2	8.4	0.1	0	0	0	0	0	4.7	1.5	7.1	2.2	12.3	12.8	11.8	9.7	12.2	5.1	4.6	8.7	11.6	6.9	10.4	1.8	0	1.9	0	0	9.4	12.5	1.3	2.6	2.6	0	10	10	12.9	12.8	4.9	5.3	5	12.5	11.2	7.7	12.6	11.7	12.7	11.9	10.8	0.7	8.7	9.3	0	6.2	3.8	12.5	12.2	12.4	11	10.3	5.7	10.2	7.5	6.7	0.2	0	0	7.2	10.5	9.7	11	8.8	0	9.7	4.3	0	6.9	7.6	10.3	10.9	10.1	0	8.4	8.7	7.5	0.7	7.2	5.2	5.1	7.8	4.6	2.5	5.2	9	6.5	0	1.9	4.8	10.2	6.4	9.7	3.3	1.4	9.1	9.9	1.1	0	5	8.8	0	3.2	0.8	9.6	9.2	0	2.3	8	0	0.1	2.4	3.3	5.2	4.9	5.4	9.4	9.2	4.2	4.6	1.1	0	2	1	1.9	2.3	3.3	0.7	0.8	2.7	0	0.9	0.4	4.8	0.1	4.8	0.7	7.4	6.9	1.7	0.4	1.1	2.9	0	0.5	2.1	0.7	2.2	2.5	4.5	1.6	0.6	0.3	2.2	3.2	0.6	0.9	2.4	0	0.3	2	1.8	2.1	7.9	0	0.7	0.3	5	3.7	5.8	4	0.9	1.6	1.8	1.5	1.1	5.9	5.1	0.2	0.2	2.3	0.7	1.7	1.2	1.3	2.9	7.5	0	2.3	0.1	2.1	6.9	1.4	0.6	1.5	3.6	0	0	5	5.4	1.1	296.8	289.9	234.8	274.2	265.5	322.8	235.5	189.3	89.5	54.8	207.5	312.9	298.8	55	261.4	331.2	231.2	199.1	238.4	309.9	55.2	311.7	163.5	110	55.3	281.3	55.2	209.9	290.1	249	99.1	202.5	172.1	320	312.7	55	191.3	214.4	235.6	87.7	54.7	54.6	54.5	54.4	54.3	168.6	111.7	210.8	123.7	302.5	311.1	293.1	255.6	299.5	173.7	164.6	236.7	287.5	204.3	265.6	113.9	52.3	115.2	51.9	51.8	245.5	299.3	103.2	125.5	125.2	50.7	253	252.5	302.1	299.8	162.7	169.1	163.4	291.8	268.8	208.2	291.3	275.2	291.4	277	257.6	85.9	220.5	229.9	46.4	176.4	135.6	280.1	274.1	276.4	252.3	239.8	163.3	236.3	191.2	177.3	71.1	42.9	42.6	182.1	234	220.2	239.8	203.8	40.8	215.9	130.4	39.9	169.2	179	219.5	227.5	214	38.1	186	189.4	170.3	68.2	163.7	133.3	130.9	169.3	121.9	90.8	128.7	181.9	145.3	33.6	78.8	118.5	192.3	138.7	182.7	94.5	68.1	170.7	180.1	62.3	30.1	112.1	160.5	29.2	86.3	55	165.6	159.3	27.7	71.4	140.8	26.8	42.8	70.1	80.2	102	97.6	102.6	148.2	144.7	86.3	90.1	49.8	23.6	58.9	47.3	56.8	60.7	71	42.4	43.1	62.9	21.6	43	37.4	82.7	33.7	81.6	39.2	106.8	101.1	48.4	35.1	41.8	59.3	19.4	35.1	50.5	36.7	51	53.6	72.6	44.6	34.9	31.9	49.8	59.1	34.4	37.1	51.2	18.2	31.3	47.2	45.3	48.1	102.5	18.1	35	31.3	75.5	63.4	83.3	66.5	37.3	44	46.1	43.4	39.7	86	78.6	31.6	31.7	52.4	37	47.1	42.4	43.7	59.9	106.4	20	55	33	53.8	103.7	47.4	39.4	49.2	71.8	21.7	21.9	88.7	93.7	47.5	6.609	6.439	7.49	5.337	5.799	7.304	8.282	7.658	1.528	1.189	3.367	4.923	7.6	3.573	4.982	5.906	4.387	3.681	4.52	8.553	2.447	6.46	4.831	4.373	1.225	5.099	0.879	3.996	5.203	7.207	2.774	3.994	3.049	5.73	6.336	1.209	3.766	5.985	7.299	4.631	1.766	1.566	0.869	1.443	1.549	3.409	2.555	4.13	2.295	5.59	5.731	5.448	5.126	8.364	3.739	2.89	5.75	8.842	4.742	4.971	2.589	1.519	3.008	1.26	0.949	4.851	6.478	2.596	2.931	3.404	0.92	5.246	4.645	6.304	6.553	3.679	3.425	3.412	6.14	6.054	5.507	5.901	5.575	5.73	5.399	5.233	2.293	5.076	8.139	0.808	3.304	3.24	6.861	6.114	7.185	9.37	8.644	4.149	5.535	4.527	3.595	1.406	1.171	0.665	3.323	3.773	3.849	4.976	6.173	1.477	3.469	2.464	1.268	2.799	2.757	3.585	4.841	4.934	1.158	3.125	2.985	3.741	2.175	3.483	4.011	1.828	2.379	2.437	3.222	4.587	2.816	2.243	1.438	2.048	1.883	2.568	1.714	2.613	2.013	0.978	1.823	2.557	2.508	0.412	2.52	3.054	1.974	3.7	3.271	2.029	1.757	0.869	2.148	3.458	0.744	1.188	4.58	4.159	1.756	1.412	1.448	1.637	2.024	1.454	1.992	2.942	2.359	3.234	2.296	1.565	1.003	1.022	1.317	2.126	2.694	0.911	1.242	2.643	1.381	0.577	1.155	0.519	0.586	1.062	1.116	2.515	1.72	0.698	0.747	0.394	0.286	1.327	2.882	1.273	1.739	0.436	0.723	1.534	0.833	2.944	1.439	1.507	0.867	0.432	1.066	1.143	2.675	1.78	0.611	1.144	2.509	2.102	1.48	0.55	0.369	0.482	2.223	0.779	0.328	1.377	0.154	0.29	0.424	0.658	0.833	1.621	2.032	1.429	0.561	1.513	2.119	1.04	0.534	1.945	1.135	0.464	0.553	0.821	0.593	2.317	0.695	1.256	1.051	1.079	1.312	0.94	14.5197567	14.54032569	14.56009724	14.57905734	14.5971924	14.61448921	14.63093504	14.64651762	14.66122519	14.67504657	14.68797111	14.69998881	14.71109027	14.72126676	14.73051024	14.73881339	14.74616958	14.75257298	14.75801849	14.76250182	14.76601944	14.76856867	14.77014761	14.77075519	14.77039119	14.76905618	14.76675157	14.76347959	14.75924327	14.75404646	14.7478938	14.7407907	14.73274333	14.72375862	14.71384421	14.70300845	14.69126036	14.67860962	14.66506653	14.65064198	14.63534744	14.61919492	14.60219691	14.58436639	14.56571678	14.54626189	14.52601592	14.5049934	14.48320916	14.4606783	14.43741616	14.41343827	14.38876036	14.36339827	14.33736796	14.31068547	14.28336687	14.25542827	14.22688577	14.19775541	14.16805321	14.13779508	14.10699682	14.07567412	14.04384251	14.01151737	13.97871387	13.945447	13.91173154	13.87758202	13.84301274	13.80803775	13.77267084	13.73692553	13.70081506	13.66435238	13.62755016	13.59042078	13.55297631	13.51522854	13.47718894	13.4388687	13.40027871	13.36142953	13.32233147	13.28299453	13.24342841	13.20364255	13.16364608	13.12344788	13.08305657	13.04248048	13.00172771	12.96080611	12.91972329	12.87848664	12.8371033	12.79558025	12.75392422	12.71214177	12.67023929	12.62822297	12.58609887	12.54387289	12.50155078	12.45913817	12.41664058	12.37406343	12.33141203	12.28869161	12.24590736	12.20306438	12.16016775	12.1172225	12.07423365	12.03120621	11.9881452	11.94505564	11.9019426	11.8588112	11.81566658	11.77251399	11.72935873	11.68620622	11.64306195	11.59993157	11.55682083	11.51373565	11.47068209	11.42766639	11.38469496	11.34177441	11.29891157	11.25611347	11.21338738	11.1707408	11.12818152	11.08571755	11.0433572	11.00110907	10.95898206	10.91698535	10.87512847	10.83342126	10.79187391	10.75049693	10.70930121	10.66829798	10.62749883	10.58691575	10.54656106	10.50644751	10.4665882	10.42699663	10.38768667	10.34867259	10.30996906	10.27159109	10.23355413	10.19587394	10.15856671	10.12164894	10.08513752	10.04904967	10.01340293	9.978215172	9.943504551	9.909289518	9.875588781	9.842421293	9.809806226	9.777762947	9.74631099	9.715470033	9.685259861	9.655700338	9.626811374	9.598612886	9.571124768	9.544366842	9.518358831	9.493120306	9.468670652	9.44502902	9.422214285	9.400245002	9.379139355	9.358915118	9.339589606	9.321179626	9.303701438	9.287170702	9.271602441	9.257010991	9.243409963	9.230812202	9.219229743	9.20867378	9.199154629	9.19068169	9.183263427	9.176907329	9.171619897	9.167406611	9.164271923	9.162219233	9.161250883	9.161368148	9.162571232	9.164859264	9.168230308	9.172681362	9.178208373	9.18480625	9.192468879	9.201189145	9.210958956	9.221769268	9.233610115	9.246470639	9.260339129	9.275203053	9.291049098	9.30786321	9.325630637	9.344335972	9.363963194	9.384495718	9.405916436	9.428207765	9.451351694	9.475329827	9.50012343	9.525713478	9.552080696	9.579205605	9.607068563	9.635649808	9.664929498	9.694887747	9.725504665	9.756760394	9.788635141	9.821109208	9.854163027	9.887777187
38280	F09_D	F09	1974	V187	27.8	82.3	27.7	NA	69	135	70_20_2	1.2_3.6_6	15.2	17.3	15	14.9	15.9	14.8	16.2	19.6	20.6	19.4	20	17.5	18.2	13.6	16.3	16.3	16.2	18	17.5	17.5	17.5	18.4	19.8	16.2	19.6	22.3	20.4	21	21.2	20	17.2	19.4	18.9	16.8	18.2	19.5	18.3	18	21.2	19.1	17.8	19.3	19.6	18.5	15.4	14.9	17.4	20.7	21	22	16.7	15.9	16.7	19	21	21.3	19.8	20.2	20.9	20	19.5	16.9	19.9	21.6	23	24.7	24.2	23.8	23.7	23.1	23.1	23	23.4	23.6	24.8	23.9	24.5	23.1	22.9	22	22	24.4	25.8	24.1	23.9	23.2	21.7	20.5	22.5	24.4	25.1	23.5	22.6	24	25.4	24.1	23.3	20.5	23.2	23.6	23.3	21.8	19.4	22.8	25	21.6	22.1	20.6	21.4	20.1	20.4	20	18.5	18.7	17.8	18	19.7	16.4	17.2	16.9	16.1	14.1	13.3	12.7	14.4	15.5	17.9	16.9	16.5	17.2	16.5	17.7	15.7	15.5	14.7	16.1	15.8	12.8	13.8	15	15.8	14.4	13.5	13.1	12.4	13	12	12.2	11.6	13.1	15.5	15.4	12.6	11.2	13	10.3	8.4	12.1	12.5	10.2	9.1	12.4	13.5	7.9	6.7	5.7	11.2	8.1	5.9	9.7	12	9.1	5.8	5.3	5.1	2.5	1.8	3.2	3	6.4	9.6	6.3	5.6	6.7	6	5.5	7	5.5	4.6	5.1	5.3	7.3	3.1	2.7	0.4	2.9	1.3	2.1	-1.6	-0.4	0.8	0.8	0.4	4.5	2.5	2	1.8	-0.9	-0.5	0.6	0.1	1.2	0.8	-0.3	1.1	0.4	1.8	3.9	0.1	-0.2	-0.5	-0.6	-1.5	1	0.3	-2.5	-1.5	-3.1	-3.5	-2.3	-2	0.4	2.2	-0.9	-3.3	-2.5	-3.2	-1	0.8	0.3	-1.9	-3.3	-4	-1.9	0.5	-0.2	19.4	24.2	21.1	21.8	21.4	21.7	22.4	25.8	24.7	22.3	24.5	23.6	27	15.1	19.6	21.3	20.7	24.6	23.2	20.7	20	21.6	24.6	17.7	27.1	30.4	26	24.2	23.6	24.4	17.8	23.7	22.6	18.4	21.6	26.2	22.8	19.8	24.9	22.7	19.8	22.3	21.5	20	16.7	16.3	19.3	23.3	25.4	23.8	21.1	18.8	20	21.3	23.3	25.7	21.1	22.7	24.7	26.8	24.7	19.1	24.2	25.9	29.2	28.7	30.6	29.9	30.3	28.5	28.5	27.3	29.5	29.9	31	30.3	31	30.6	28.2	28.2	28.9	29.9	29.6	30.6	28.9	27.1	25.1	21.8	28.1	30.2	30	29.7	29.4	28.4	29.9	27	26.8	23	29.3	29.1	29.9	25.8	20.6	25	29.4	25.3	28.9	25.2	25.7	23.5	23.4	24.4	23.6	24.4	21.5	21.8	24.5	18.2	18.1	19.2	19.2	19.4	20.7	18.5	19.8	17.1	23.4	22.9	19.5	21.2	21.9	22.2	21.9	21	16.3	20.5	20.2	19.6	20.6	17.1	19.4	20.5	19.1	14.3	13.4	18	17.8	17.9	17.2	16	18.3	19.5	17.7	11.8	16.1	14.4	14.4	19.3	14	14.4	16	16.9	16.4	13.1	10.6	11.2	17.9	14.1	11.6	17.8	20.5	14.9	8.2	10.8	8.9	6	4.4	6.2	8.3	9.5	15	11.3	13.1	14.5	9	8.9	13.5	12	13.1	12.7	12.1	14.3	5.3	7.4	4.2	6.2	5.2	8.1	3.2	2.7	4.1	6.6	2.6	8.3	4.5	5.6	9.6	1.8	2.4	4.4	5.1	6.7	4	1.6	6.2	5.9	8.4	7.4	3.2	3.9	6	2.4	1.9	5.5	4	2	2.2	-0.4	1.3	3.9	6.1	2.3	7.8	4.7	-1.1	1	-1.2	3.1	7.1	3.3	3.2	0.5	1.3	2.7	5.3	2.9	12	11.6	11.5	8.2	11.6	11.3	9.7	13.2	18.2	16.2	16.6	12.3	9.7	12.5	12.5	12.3	10.5	11.6	14.7	14.3	16.2	15.9	16.5	13.9	10.8	14.5	15.3	17.3	17.9	17.3	16	16.5	15	15.4	15.1	12.5	13.2	15.8	18.6	16.7	15.2	17.2	18.2	15.9	14	13.5	15	18.4	17.4	20.6	16.1	13.5	13.2	16.4	19.1	16.3	18.6	18.2	18.2	17.8	14.8	15.2	15.4	19	19	21.1	18.9	19.4	19.6	18.7	19.7	19.3	19.2	18.4	19.8	20.2	18.7	19.3	18.5	15.4	15.8	18	23.1	21.2	21.2	20.7	19.7	19.5	19.2	20.8	21.2	17.9	16.5	21.2	20.9	23.2	21.8	19.3	19.1	20.9	19	18.7	18	19.5	22.5	19	18.2	15.2	18.6	17.8	17.8	15.2	13.7	15.8	16.3	15.5	16.5	14.5	16.1	15.5	12.8	8	6.6	9.4	7.8	13.5	11.6	10.6	14.6	14.6	11.9	12.7	11.1	11	13.5	11.3	12.3	7.7	5.7	12.3	14	10.3	9.4	12.4	11.8	7.3	6.6	6	7	8.3	13.1	11.1	9.7	10	10.8	5.3	0.6	4.6	11.3	4.3	0.6	9	11.1	4	2.2	-0.1	3.8	3.5	1.5	1.2	7	5.4	3.2	0	2.3	0.3	0.6	-1.7	-2.5	2.1	4.2	0.1	-0.6	-1	3.3	2.1	2.5	-0.7	-2.5	-1.1	-1.7	-0.5	1.6	-2.7	-3.2	-1.5	-3.4	-3.9	-4.9	-3.5	-2.7	-3.7	-4	1	-1.2	-2.4	-1.7	-2.1	-3.9	-3.5	-3.6	-0.9	-1	-1.7	-3.2	-4.4	-2.5	-0.3	-2.3	-4.9	-5.9	-4.6	-6.7	-2.9	-3.7	-6.2	-5.9	-6.5	-8.6	-7.7	-8.8	-4.6	-2.1	-3.6	-4.8	-6.3	-4.9	-7	-4.2	-2.5	-8.1	-8.3	-9.5	-9	-6.6	-4	1	0.5	6.5	0	11	30.5	0	0	0	8	1	0	0	0	2	17.5	0	0	50.5	2.5	2.5	3	2.5	1.5	0	0	0	27	0	0	20.5	21	0	28	0.5	0	7.5	10.5	0	2	0	4.5	13	46.5	34	11	4	4	9.5	7.5	39.5	0.5	0.5	3.5	25.5	0	0	0.5	10.5	25	5	1	0.5	0	1.5	1	2	23	1.5	0.5	16.5	0	10	4.5	0	1	0	31	0	0	0	0	0	6	26	0	0	23.5	9	0	0	0	0	0	0	35.5	29.5	29	1	0	0	2	52	4.5	0	4	3	0	0	6.5	58.5	0.5	0	1	1	0	1	18	7.5	47	20	0	0	0	0	7.5	0	0	5	10	0	0	0	0	6.5	0	0	0	0	3	0	0	0	1	0	0	0	0	0	5.5	3.5	0.5	0	30.5	0.5	0	0	0	5	0	0	0	0	0	0	0	0	0	0	0	0	0	0	0	0	0	0	0	0	4	32.5	0	0	0	0	0	0	0	0	0	0	0	0	0	6	0	0	0	0.5	2	0	0	1.5	0	0	0.5	0	0	0	0	5	0	0	0	0	0	0	0	0	0	0	3.5	0.5	0	0	0	0	0	0	0	0	10.5	0	0	0	0	0	0	0	13.5	0	0	0	0	0	15.5	14.1	15.7	11.7	8.4	14.8	12.5	11.9	17	19.3	22.4	15.2	14.8	13.3	13.6	17.1	16.5	11.6	15.1	18.1	17.7	18.2	19.5	19.5	17.4	14.4	18.4	21.1	23.9	18.5	18.8	18.7	18.5	18.8	17	17.1	17	18.6	19.9	20.2	19.9	18.3	20.2	22.1	20.7	17	16.1	19.5	22.7	22.4	25.2	16.5	15.5	16.6	20.2	24	20.7	21.3	21.1	22.1	20.1	17.6	15.2	19.7	19.7	23.8	23.7	23	24.8	26.2	25.2	24.3	24.7	24.7	25.6	24.8	25.6	23.6	23.1	18	19.4	20.6	24.6	27.4	25.4	24.8	23	21.7	22	24.5	26.1	26.1	18.8	22.4	23.7	24.4	26.2	24.4	22.7	24.4	24.4	23.3	22.4	21.2	26	25	21.9	18.3	19	21.6	20.2	22.5	15.5	16.7	18.5	17.7	16.6	18	16.2	18.7	17.7	12.9	11.3	11.8	13	15.2	16.7	13.1	15.8	17.4	18.5	15.3	10.3	12.6	14.2	15.9	11.9	9.4	11	12	16.3	16.2	10.5	11.8	13.6	11.8	11.6	11.2	11.2	9.7	14.3	15.2	12.1	9.1	12.4	9	6.1	8.5	12.6	14	7.5	8.5	12.3	12.2	5.7	6.1	7.9	8.2	7.9	8.3	11.2	12.6	8.7	4.5	5.9	5.4	4.8	4.4	4.7	4.8	8.7	8.8	6	7.8	6.9	5.3	6.3	5.9	5.1	6.5	5.7	7.5	6.1	3.3	3.7	5.6	6.9	4.3	4.7	3.5	4.1	4.3	4.8	6.3	5.2	3.7	4.9	5.3	3.6	3.8	4	5.7	3.9	3.8	3.6	4.3	5	6.7	4.4	3.4	4	4.6	5.3	5.3	5	4.5	3.3	3.9	2.8	3.1	3.4	3.8	5.7	5.6	4	4	4.1	3.8	3.6	3.9	5.5	3.2	3.4	3.4	3.7	3.5	5.1	3.17	4.05	5.35	8.54	3.27	4.33	6.52	5.81	4.96	0.13	8.18	5.2	7.6	1.98	1.43	2.03	6.82	5.54	1.9	2.3	1.8	1.66	3.59	1.02	8.41	8.53	2.87	0.97	6.68	4.58	0.92	4.03	3.04	2.13	3.8	5.67	2.43	0.74	4.98	2.21	2.08	2.19	0.71	0.6	0.5	0.84	0.37	1.71	2.47	1.24	2.51	2.57	2.41	1.77	0.87	4.63	1.79	2.57	2.62	3.28	5.07	4.05	3.54	6.1	4.29	7.41	7.2	4.68	3.1	3.06	3.96	3.39	4.08	3.53	6.5	4.06	7.14	5.16	9.92	7.04	5.84	5.96	5.82	4.62	4.86	5.43	4.26	2.12	2.75	4.46	5.77	10.15	5.02	6.14	8.04	3.82	4.21	1.42	4.03	4.73	5.31	3.72	1.33	1.75	6.68	3.9	8.3	5.26	3.89	3.33	1.47	7.88	4.6	3.07	2.68	4.04	4.95	2.45	0.92	1.55	5.4	4.79	3.47	1.69	1.21	0.91	7.41	3.45	1.37	1.12	3.47	9.95	5.24	3.41	0.83	6.4	8.55	3.78	3.78	0.75	1.75	5.91	3.67	1.48	2.6	3.38	2.83	3.01	3.96	0.78	2.41	5.4	5.49	0.9	5.98	6.43	2.52	1.52	0.49	4.94	3.06	2.1	3.27	4.95	3.71	1.26	5.1	2.9	0.99	0.83	1.43	2.86	4.72	3.01	3.38	2.51	2.56	2.99	2.78	0.91	3.15	3.55	1.3	2.91	4.05	2.73	4.12	3.93	1.98	3.08	1.41	4.13	4.33	3.72	0.69	0.62	2.41	2.41	1.93	1.83	2.17	1.67	0	3.22	3.61	2.16	1.66	2.12	2.09	2.38	0.45	2.76	2.67	2.38	2.31	1.29	0.26	3.68	2.75	2.02	1.29	0.55	0.17	1.57	1.74	1.78	1.57	2.06	1.62	1.76	1.47	0.59	1.56	1.72	0.79	0.98	1.02	2.08	2.57	0.74	2.11	1.39	1.14	1.61	2.83	0.92	84	79	74	52	79	77	64	75	80	94	71	72	65	87	89	86	66	72	83	86	90	90	84	93	66	68	86	92	76	79	94	84	83	91	82	73	84	94	81	88	89	90	96	97	97	94	96	92	88	94	89	85	85	90	93	80	91	88	90	86	79	80	82	77	83	76	75	83	84	84	82	86	84	84	78	85	75	81	69	71	76	77	83	83	81	82	83	91	89	83	81	67	79	79	77	86	86	92	86	84	80	84	93	92	79	84	73	74	84	88	88	67	76	85	84	80	77	88	93	94	74	69	76	86	86	93	62	78	89	91	78	59	71	81	93	71	51	71	74	90	89	65	76	89	84	78	77	77	72	91	89	74	63	90	66	49	73	80	94	67	69	85	74	52	63	80	63	77	82	83	86	76	53	62	60	64	67	62	64	82	80	61	81	69	52	66	64	58	73	68	76	62	47	51	84	88	70	66	67	74	66	73	94	65	50	68	82	66	67	61	94	61	58	63	61	80	84	62	61	64	75	86	90	80	73	65	72	54	68	68	72	91	79	72	84	81	79	63	63	91	55	74	74	69	52	84	63	56	39	30	60	51	45	43	65	85	51	54	30	79	76	67	47	48	67	71	75	77	53	86	38	41	68	85	53	65	90	64	71	79	59	49	68	89	61	74	78	77	86	92	91	90	90	81	69	89	84	75	73	77	84	64	85	78	73	65	52	63	66	60	60	55	51	60	59	69	62	61	55	58	53	58	53	56	40	43	53	56	64	56	60	67	73	84	69	65	63	38	55	55	54	75	71	85	60	65	59	70	91	84	58	72	41	57	69	70	73	48	54	62	71	66	63	76	88	83	52	45	39	62	66	78	48	53	75	58	52	31	40	54	85	41	33	42	44	75	64	37	52	84	74	61	55	52	48	77	66	44	34	80	40	28	48	56	88	41	40	66	56	36	47	58	33	51	60	66	49	60	35	39	49	42	43	46	38	70	41	44	52	39	37	53	28	35	43	34	57	33	35	33	64	69	46	33	48	51	49	43	82	49	40	47	44	45	46	42	75	49	41	41	40	46	71	41	44	44	46	69	77	46	51	42	45	38	44	37	39	80	39	35	53	47	48	43	35	61	36	55	43	44	37	49	1.36	1.43	1.73	2.34	1.51	2.26	1.73	2.34	2.34	1.73	2.11	1.51	1.51	2.18	1.58	1.58	3.09	1.73	2.03	1.66	2.64	1.58	1.05	0.98	1.88	1.21	2.03	1.28	1.21	2.03	1.43	1.81	1.58	1.81	1.66	1.13	0.98	0.9	1.21	0.9	1.05	1.36	0.98	1.28	1.36	1.66	1.73	1.96	0.9	0.68	3.09	2.34	1.51	1.88	0.75	1.43	1.21	0.9	0.75	1.36	1.51	2.64	1.43	1.51	1.73	2.18	1.13	1.05	0.98	1.51	1.13	0.68	1.21	1.21	0.98	0.15	0.9	1.05	2.18	1.21	1.43	1.66	1.73	1.28	1.21	1.96	2.11	1.66	0.9	1.36	1.58	1.66	1.43	1.96	1.88	4.52	4.82	1.05	1.05	1.36	1.05	2.18	2.79	1.73	3.09	1.81	2.26	1.21	1.13	0.9	1.81	2.94	1.05	1.05	0.98	1.58	2.18	1.51	0.53	1.21	2.64	2.18	0.98	0.6	0.68	1.51	3.31	1.21	1.21	0.75	1.21	2.34	1.66	0.75	0.68	2.18	3.16	1.21	0.98	1.51	1.13	2.26	0.98	1.36	1.96	2.18	0.6	1.13	1.21	2.03	2.26	1.81	2.79	0.98	3.62	3.99	1.43	1.13	0.83	3.77	1.13	1.21	1.66	4.07	2.71	0.9	2.18	1.13	1.43	1.13	0.75	2.11	5.57	1.73	2.26	2.79	2.18	3.09	1.21	0.98	3.39	3.77	1.05	2.26	3.54	1.73	2.79	1.88	0.53	1.51	1.28	3.31	6.33	3.62	0.98	1.13	2.86	1.43	2.64	2.26	1.88	1.36	0.6	3.46	3.92	1.43	2.71	2.94	2.64	2.56	0.53	3.99	2.64	2.94	1.88	0.9	0.98	4.37	4.9	2.64	1.36	0.6	0.68	1.43	1.95	2.43	1.95	3.41	0.73	2.27	0.97	0.32	3.81	2.11	1.38	1.38	1.38	1.3	1.22	1.14	5.6	0.97	1.3	2.43	1.38	1.54	3.16	3.92	5.65	5.5	3.92	5.27	3.16	4.52	4.37	4.67	7	4.29	3.39	3.16	3.77	4.52	9.41	4.14	4.52	3.62	4.74	3.62	2.86	3.99	4.67	3.39	5.27	4.29	2.64	4.14	2.86	5.05	3.77	4.37	4.67	3.24	2.64	2.26	3.39	2.26	2.41	3.01	2.64	2.86	2.03	3.01	3.16	4.74	3.77	2.41	4.67	4.37	3.54	3.39	2.64	3.01	2.49	2.41	3.01	3.54	3.62	4.14	3.16	3.24	4.67	4.29	3.39	3.92	2.86	4.14	2.86	2.11	4.9	3.92	3.01	3.77	2.49	4.14	6.4	2.86	3.54	3.99	3.99	4.29	3.99	4.37	3.54	3.01	3.54	3.24	3.39	4.14	4.37	3.99	4.52	8.89	8.28	3.24	3.54	4.14	3.39	5.05	4.29	4.29	5.42	3.77	6.02	3.16	3.01	2.41	6.63	5.8	3.39	4.37	3.16	3.77	4.29	3.54	1.51	2.41	5.87	5.8	2.64	2.26	2.64	4.74	7.53	3.16	3.01	2.26	3.62	6.63	5.05	2.49	1.73	6.4	6.02	3.39	2.49	3.62	2.79	6.63	3.16	3.16	3.62	4.74	1.88	3.01	3.16	4.67	4.67	5.42	6.78	2.86	7.76	8.66	3.24	3.24	2.64	9.19	4.37	3.62	5.87	10.32	6.78	2.79	5.12	3.62	3.77	3.99	2.26	4.67	12.95	5.87	4.29	5.12	5.42	7	3.54	2.64	7.38	8.43	3.77	7.38	7.15	7.76	7.31	5.42	1.73	4.52	4.52	8.28	11.67	7.68	3.01	2.49	6.25	4.67	5.87	7.68	4.67	5.87	2.11	7.15	8.66	5.42	8.28	7.76	7.31	7.31	3.77	9.26	7.31	7.38	6.02	2.11	3.62	7.53	7.38	6.63	6.02	2.03	2.49	5.8	4.22	4.3	6.16	10.06	2.11	6.73	3.49	2.19	10.95	6.65	5.19	4.7	3.73	5.03	3.41	7.22	11.27	3.89	5.03	7.06	4.14	7.38	0.5	7.1	3.3	11.1	4.4	6	12.5	12.2	5.8	0	6.3	5.9	10.5	0	0	1.5	6.7	10.7	6.4	2.5	0	2.4	4.8	0	12.4	11.3	4.9	0	1.7	5.1	0	4.3	1.2	0.6	3	8.4	3.1	0	4.2	0	0	1.3	0	0	0	0	0	0	1	0	0	0	0.2	0.8	0.1	6.5	0	0.2	0	2.7	4.9	1	2.4	6.2	6.1	9	10.5	6.9	4.9	7.8	5.1	3.1	10.5	7.6	8.5	6.5	8.8	7	10.5	10	11.2	8.5	4.3	4.4	4.1	3.5	1.1	0	3.9	8.2	10.4	11.9	11.2	4.4	8.5	2.3	3	0.1	6.9	8	7.3	0.9	0	0	10.3	1.5	7.6	6.8	2.6	0	1.3	10.1	7.1	3.3	1.9	5	5.8	0	0	0	2.8	6.8	9	2.5	4	0	9.6	8.4	0	1.6	8.7	10.8	7.1	4.3	0	5.7	7	6.1	8.3	0.3	0.2	8.6	7.3	0	0	7	4	6.1	7.8	0.3	0	5.2	9.5	0	4.4	9.3	9.1	8.7	0	8.4	9.6	3.1	0.8	7.8	5.6	3.6	7.3	2.1	7.5	7	4.5	1.5	6.7	7.5	4.5	6.4	4.7	6.8	8.7	0	3.1	8.6	3.9	7.6	8	3.2	6.6	9	7.9	8.8	8.5	7.8	8.6	7.8	0	5.6	3.8	7.2	8.6	4.9	6.9	3.8	0	5	8.6	5.4	5.4	6.6	5.3	7.3	0	5	7.4	5.9	7.8	8.2	2.9	6.5	7	6.5	5.6	0.8	5.8	4.4	4.7	8.3	3.9	6.8	7.4	8.8	8.7	0	7.8	8	3.1	7	2	3.3	8.7	0	8.9	5.4	8.5	5.6	8.8	0	92.8	212.3	143.8	285.1	164.1	193.2	311.1	305.8	190.1	54.2	199.5	192.3	275.9	54.5	54.6	113	207.4	280.1	202.2	131.5	54.9	129.8	173.4	55	311.3	291.4	175.4	55.1	117.4	179	55.1	164.5	108.3	97.4	140.9	238.7	142.6	55	162.4	55	54.9	109.7	54.9	54.8	54.8	54.7	54.6	54.6	103.7	54.5	54.4	54.3	88.8	99.4	86.7	201.9	53.9	88	53.7	132.7	172.1	101.7	126.7	194.7	192.7	244.4	271	206.1	170	221.6	173	137	268.7	216.6	232.3	196.3	236.8	204.4	266	256.7	277.4	229.2	154.6	156	150.3	139.3	96.8	49.2	145.1	219.7	257.4	282.8	269.9	151.4	221.8	114.2	125.8	75.5	191.7	209.8	197.2	87.6	45.8	45.5	245	95.9	197.9	183.8	112.9	44	90.2	235.3	184.9	121.6	98	148.1	160.4	41.8	41.5	41.2	109.1	172.4	206.5	102.5	125.5	39.4	211.7	191.8	38.6	84.8	193.3	224.3	166.7	123.3	36.7	142.7	161.2	146.9	178.4	59.7	57.8	179.4	159.5	34	33.7	152	108.5	137.3	160.1	54.7	31.9	121	178.9	31	107.6	172.5	168.6	162.1	29.6	155.8	170.3	85.1	54.9	143.7	114.8	88.7	134.3	68.7	134.8	127.7	96.3	59.2	121.3	130	93.4	115.2	94.4	118.2	139.5	24.3	73.3	135.6	81.4	122.6	126.3	71.9	109.2	135	122.2	131.3	127.4	119.1	127.1	117.9	21.6	93.4	73.8	109.4	123.7	84.4	105	72.3	20.8	84.3	121.3	88	87.7	99.9	86.4	106.7	20.3	83	107.4	92	111.4	115.5	61.4	98.2	103.4	98.4	89.3	40.2	91.6	77.4	80.7	118.1	72.8	103.2	109.8	124.8	124.2	21.1	115.7	118.3	66.7	108.7	55.6	69.9	128.8	22.2	132.4	94.7	129.5	98.1	134.4	23.2	1.829	3.69	3.087	6.071	2.834	3.733	5.656	6.091	4.117	0.85	4.809	3.67	5.316	1.291	1.066	1.959	5.123	5.187	3.386	2.327	1.344	2.202	3.054	0.895	6.395	5.801	3.353	1.02	2.829	3.733	0.96	3.287	2.176	1.844	2.791	4.332	2.337	0.871	3.229	1.119	1.117	1.986	0.903	0.896	0.823	0.922	0.864	1.241	1.871	0.973	1.641	1.495	1.702	1.858	1.372	3.893	1.104	1.63	1.139	2.514	3.425	2.621	2.488	4.033	3.91	5.638	5.387	3.937	3.117	4.138	3.283	2.444	4.973	4.022	4.583	6.189	4.635	3.879	6.261	4.926	5.262	4.794	3.615	3.179	3.073	3.278	2.415	1.161	2.516	4.26	5.257	6.135	5.038	3.593	5.098	3.234	3.622	1.264	3.452	3.996	3.68	2.142	1.051	1.048	5.777	2.168	4.723	3.329	2.148	1.093	1.56	5.482	3.017	1.988	1.586	2.646	3.292	1.037	0.582	0.784	2.906	3.198	2.704	1.178	1.46	0.645	5.044	2.784	0.695	1.057	2.756	5.12	2.907	1.696	0.48	3.177	4.648	2.066	2.296	0.745	0.881	3.387	2.031	0.641	1.057	2.326	1.219	1.68	2.059	0.674	1	2.338	3.383	0.406	3.38	4.45	1.744	1.518	0.295	3.417	1.726	0.986	1.184	3.528	2.126	0.654	2.38	0.984	0.923	0.873	0.74	1.209	4.102	1.472	1.632	1.59	1.325	1.904	1.195	0.295	1.69	2.411	0.525	1.474	2.501	1.039	2.045	1.691	0.639	1.244	0.719	2.271	4.242	2.389	0.217	0.317	1.3	0.909	1.18	0.898	0.956	0.573	0.016	1.806	2.419	0.741	0.866	1.24	1.095	1.228	0.107	1.855	1.384	1.334	0.983	0.446	0.084	2.489	2.28	1.074	0.473	0.127	0.113	0.546	0.741	1.019	0.694	1.43	0.512	0.997	0.577	0.127	1.167	0.928	0.337	0.5	0.41	0.74	0.994	0.256	2.265	0.539	0.646	0.968	1.201	0.376	14.16320953	14.18675358	14.20966079	14.23191707	14.25350845	14.27442115	14.29464161	14.31415645	14.33295261	14.35101728	14.36833798	14.38490259	14.40069935	14.41571693	14.42994441	14.44337136	14.45598782	14.46778434	14.47875205	14.48888261	14.49816828	14.50660193	14.51417708	14.52088786	14.5267291	14.5316963	14.53578565	14.53899406	14.54131913	14.54275921	14.54331336	14.54298138	14.54176378	14.53966182	14.53667748	14.53281346	14.52807317	14.52246073	14.51598094	14.50863928	14.50044189	14.49139556	14.4815077	14.47078632	14.45924002	14.44687796	14.43370982	14.4197458	14.40499659	14.3894733	14.37318752	14.35615118	14.33837662	14.31987651	14.30066381	14.28075178	14.26015392	14.23888396	14.21695581	14.19438356	14.17118142	14.1473637	14.12294483	14.09793924	14.07236144	14.0462259	14.01954711	13.9923395	13.96461744	13.93639521	13.90768699	13.87850686	13.84886874	13.81878641	13.78827346	13.75734332	13.72600922	13.69428418	13.66218101	13.6297123	13.59689038	13.56372736	13.53023511	13.49642523	13.46230908	13.42789774	13.39320205	13.35823258	13.32299963	13.28751323	13.25178318	13.21581898	13.1796299	13.14322493	13.10661283	13.0698021	13.03280099	12.99561753	12.95825952	12.9207345	12.88304983	12.84521263	12.80722984	12.76910819	12.73085421	12.69247427	12.65397455	12.6153611	12.57663977	12.5378163	12.49889629	12.4598852	12.42078841	12.38161116	12.34235862	12.30303586	12.26364789	12.22419967	12.18469608	12.14514199	12.10554222	12.06590159	12.0262249	11.98651697	11.94678263	11.90702674	11.86725419	11.82746995	11.78767902	11.7478865	11.70809755	11.66831746	11.62855161	11.5888055	11.54908477	11.5093952	11.46974273	11.43013344	11.39057364	11.35106977	11.3116285	11.27225672	11.23296151	11.19375021	11.15463037	11.11560982	11.07669663	11.03789915	10.999226	10.96068608	10.92228861	10.88404308	10.84595931	10.80804744	10.7703179	10.73278148	10.69544928	10.65833276	10.62144368	10.58479417	10.5483967	10.51226407	10.47640942	10.44084625	10.40558839	10.37064998	10.33604553	10.30178984	10.26789803	10.23438555	10.20126812	10.16856175	10.13628274	10.10444761	10.07307315	10.04217636	10.01177446	9.981884823	9.952525008	9.923712697	9.895465684	9.867801846	9.840739116	9.814295447	9.788488788	9.763337046	9.738858053	9.715069531	9.691989057	9.669634021	9.648021593	9.627168681	9.607091894	9.587807499	9.569331382	9.551679009	9.534865386	9.518905015	9.503811861	9.489599311	9.476280132	9.463866442	9.452369669	9.441800519	9.432168944	9.423484112	9.415754378	9.40898726	9.403189412	9.398366607	9.394523714	9.391664687	9.38979255	9.388909387	9.389016336	9.390113585	9.392200372	9.395274988	9.399334779	9.404376161	9.410394625	9.417384757	9.425340252	9.434253935	9.444117783	9.454922954	9.466659808	9.479317942	9.492886217	9.507352796	9.522705175	9.53893022	9.556014204	9.573942848	9.592701356	9.612274456	9.632646442	9.653801211	9.675722305	9.69839295	9.721796096	9.745914458	9.770730549	9.796226724	9.822385211	9.849188152
38281	F09_S	F09	1974	V187	25.7	63	40.9	NA	51	114	70_10_2	1.8_5.4_9	19.4	18.9	16.8	18.2	19.5	18.3	18	21.2	19.1	17.8	19.3	19.6	18.5	15.4	14.9	17.4	20.7	21	22	16.7	15.9	16.7	19	21	21.3	19.8	20.2	20.9	20	19.5	16.9	19.9	21.6	23	24.7	24.2	23.8	23.7	23.1	23.1	23	23.4	23.6	24.8	23.9	24.5	23.1	22.9	22	22	24.4	25.8	24.1	23.9	23.2	21.7	20.5	22.5	24.4	25.1	23.5	22.6	24	25.4	24.1	23.3	20.5	23.2	23.6	23.3	21.8	19.4	22.8	25	21.6	22.1	20.6	21.4	20.1	20.4	20	18.5	18.7	17.8	18	19.7	16.4	17.2	16.9	16.1	14.1	13.3	12.7	14.4	15.5	17.9	16.9	16.5	17.2	16.5	17.7	15.7	15.5	14.7	16.1	15.8	12.8	13.8	15	15.8	14.4	13.5	13.1	12.4	13	12	12.2	11.6	13.1	15.5	15.4	12.6	11.2	13	10.3	8.4	12.1	12.5	10.2	9.1	12.4	13.5	7.9	6.7	5.7	11.2	8.1	5.9	9.7	12	9.1	5.8	5.3	5.1	2.5	1.8	3.2	3	6.4	9.6	6.3	5.6	6.7	6	5.5	7	5.5	4.6	5.1	5.3	7.3	3.1	2.7	0.4	2.9	1.3	2.1	-1.6	-0.4	0.8	0.8	0.4	4.5	2.5	2	1.8	-0.9	-0.5	0.6	0.1	1.2	0.8	-0.3	1.1	0.4	1.8	3.9	0.1	-0.2	-0.5	-0.6	-1.5	1	0.3	-2.5	-1.5	-3.1	-3.5	-2.3	-2	0.4	2.2	-0.9	-3.3	-2.5	-3.2	-1	0.8	0.3	-1.9	-3.3	-4	-1.9	0.5	-0.2	1.3	1.5	2.8	1.6	-0.6	0.4	-3.1	-3.1	-1.9	0.9	1	-1.1	-1.7	2.5	1.6	5.1	0	-1.1	-1.4	-2.5	-0.2	-1.8	1.3	-2.5	-4.9	-4	-0.6	-0.3	-1.1	-1.3	-1.3	23.7	22.6	18.4	21.6	26.2	22.8	19.8	24.9	22.7	19.8	22.3	21.5	20	16.7	16.3	19.3	23.3	25.4	23.8	21.1	18.8	20	21.3	23.3	25.7	21.1	22.7	24.7	26.8	24.7	19.1	24.2	25.9	29.2	28.7	30.6	29.9	30.3	28.5	28.5	27.3	29.5	29.9	31	30.3	31	30.6	28.2	28.2	28.9	29.9	29.6	30.6	28.9	27.1	25.1	21.8	28.1	30.2	30	29.7	29.4	28.4	29.9	27	26.8	23	29.3	29.1	29.9	25.8	20.6	25	29.4	25.3	28.9	25.2	25.7	23.5	23.4	24.4	23.6	24.4	21.5	21.8	24.5	18.2	18.1	19.2	19.2	19.4	20.7	18.5	19.8	17.1	23.4	22.9	19.5	21.2	21.9	22.2	21.9	21	16.3	20.5	20.2	19.6	20.6	17.1	19.4	20.5	19.1	14.3	13.4	18	17.8	17.9	17.2	16	18.3	19.5	17.7	11.8	16.1	14.4	14.4	19.3	14	14.4	16	16.9	16.4	13.1	10.6	11.2	17.9	14.1	11.6	17.8	20.5	14.9	8.2	10.8	8.9	6	4.4	6.2	8.3	9.5	15	11.3	13.1	14.5	9	8.9	13.5	12	13.1	12.7	12.1	14.3	5.3	7.4	4.2	6.2	5.2	8.1	3.2	2.7	4.1	6.6	2.6	8.3	4.5	5.6	9.6	1.8	2.4	4.4	5.1	6.7	4	1.6	6.2	5.9	8.4	7.4	3.2	3.9	6	2.4	1.9	5.5	4	2	2.2	-0.4	1.3	3.9	6.1	2.3	7.8	4.7	-1.1	1	-1.2	3.1	7.1	3.3	3.2	0.5	1.3	2.7	5.3	2.9	3.3	6.6	9.3	7.6	1.4	5.4	0.8	-1	2.7	7.1	4.3	4.3	2.2	6.1	5	9.7	4.3	3.5	1.2	1.4	5.9	1.9	9	0.6	-2.1	-0.6	4.2	4.6	2.5	0.2	0.2	16.5	15	15.4	15.1	12.5	13.2	15.8	18.6	16.7	15.2	17.2	18.2	15.9	14	13.5	15	18.4	17.4	20.6	16.1	13.5	13.2	16.4	19.1	16.3	18.6	18.2	18.2	17.8	14.8	15.2	15.4	19	19	21.1	18.9	19.4	19.6	18.7	19.7	19.3	19.2	18.4	19.8	20.2	18.7	19.3	18.5	15.4	15.8	18	23.1	21.2	21.2	20.7	19.7	19.5	19.2	20.8	21.2	17.9	16.5	21.2	20.9	23.2	21.8	19.3	19.1	20.9	19	18.7	18	19.5	22.5	19	18.2	15.2	18.6	17.8	17.8	15.2	13.7	15.8	16.3	15.5	16.5	14.5	16.1	15.5	12.8	8	6.6	9.4	7.8	13.5	11.6	10.6	14.6	14.6	11.9	12.7	11.1	11	13.5	11.3	12.3	7.7	5.7	12.3	14	10.3	9.4	12.4	11.8	7.3	6.6	6	7	8.3	13.1	11.1	9.7	10	10.8	5.3	0.6	4.6	11.3	4.3	0.6	9	11.1	4	2.2	-0.1	3.8	3.5	1.5	1.2	7	5.4	3.2	0	2.3	0.3	0.6	-1.7	-2.5	2.1	4.2	0.1	-0.6	-1	3.3	2.1	2.5	-0.7	-2.5	-1.1	-1.7	-0.5	1.6	-2.7	-3.2	-1.5	-3.4	-3.9	-4.9	-3.5	-2.7	-3.7	-4	1	-1.2	-2.4	-1.7	-2.1	-3.9	-3.5	-3.6	-0.9	-1	-1.7	-3.2	-4.4	-2.5	-0.3	-2.3	-4.9	-5.9	-4.6	-6.7	-2.9	-3.7	-6.2	-5.9	-6.5	-8.6	-7.7	-8.8	-4.6	-2.1	-3.6	-4.8	-6.3	-4.9	-7	-4.2	-2.5	-8.1	-8.3	-9.5	-9	-6.6	-4	-0.8	-3.9	-4.6	-1.6	-3.5	-3.3	-7.1	-5.5	-6.6	-7.3	-2.4	-5.7	-6.7	-0.4	-4	2.7	-2.7	-3.5	-3.5	-6.1	-7.8	-4.2	-6.8	-5.5	-7.3	-6.5	-6.6	-5.6	-4.7	-4.9	-3.4	21	0	28	0.5	0	7.5	10.5	0	2	0	4.5	13	46.5	34	11	4	4	9.5	7.5	39.5	0.5	0.5	3.5	25.5	0	0	0.5	10.5	25	5	1	0.5	0	1.5	1	2	23	1.5	0.5	16.5	0	10	4.5	0	1	0	31	0	0	0	0	0	6	26	0	0	23.5	9	0	0	0	0	0	0	35.5	29.5	29	1	0	0	2	52	4.5	0	4	3	0	0	6.5	58.5	0.5	0	1	1	0	1	18	7.5	47	20	0	0	0	0	7.5	0	0	5	10	0	0	0	0	6.5	0	0	0	0	3	0	0	0	1	0	0	0	0	0	5.5	3.5	0.5	0	30.5	0.5	0	0	0	5	0	0	0	0	0	0	0	0	0	0	0	0	0	0	0	0	0	0	0	0	4	32.5	0	0	0	0	0	0	0	0	0	0	0	0	0	6	0	0	0	0.5	2	0	0	1.5	0	0	0.5	0	0	0	0	5	0	0	0	0	0	0	0	0	0	0	3.5	0.5	0	0	0	0	0	0	0	0	10.5	0	0	0	0	0	0	0	13.5	0	0	0	0	0	15.5	0	0	0	0	0	0	0	0	0	0	0	0	11	0	0	20	0	0	0	0	0	0	0	0	0.5	0	0	0	0	4.5	5	18.5	18.8	17	17.1	17	18.6	19.9	20.2	19.9	18.3	20.2	22.1	20.7	17	16.1	19.5	22.7	22.4	25.2	16.5	15.5	16.6	20.2	24	20.7	21.3	21.1	22.1	20.1	17.6	15.2	19.7	19.7	23.8	23.7	23	24.8	26.2	25.2	24.3	24.7	24.7	25.6	24.8	25.6	23.6	23.1	18	19.4	20.6	24.6	27.4	25.4	24.8	23	21.7	22	24.5	26.1	26.1	18.8	22.4	23.7	24.4	26.2	24.4	22.7	24.4	24.4	23.3	22.4	21.2	26	25	21.9	18.3	19	21.6	20.2	22.5	15.5	16.7	18.5	17.7	16.6	18	16.2	18.7	17.7	12.9	11.3	11.8	13	15.2	16.7	13.1	15.8	17.4	18.5	15.3	10.3	12.6	14.2	15.9	11.9	9.4	11	12	16.3	16.2	10.5	11.8	13.6	11.8	11.6	11.2	11.2	9.7	14.3	15.2	12.1	9.1	12.4	9	6.1	8.5	12.6	14	7.5	8.5	12.3	12.2	5.7	6.1	7.9	8.2	7.9	8.3	11.2	12.6	8.7	4.5	5.9	5.4	4.8	4.4	4.7	4.8	8.7	8.8	6	7.8	6.9	5.3	6.3	5.9	5.1	6.5	5.7	7.5	6.1	3.3	3.7	5.6	6.9	4.3	4.7	3.5	4.1	4.3	4.8	6.3	5.2	3.7	4.9	5.3	3.6	3.8	4	5.7	3.9	3.8	3.6	4.3	5	6.7	4.4	3.4	4	4.6	5.3	5.3	5	4.5	3.3	3.9	2.8	3.1	3.4	3.8	5.7	5.6	4	4	4.1	3.8	3.6	3.9	5.5	3.2	3.4	3.4	3.7	3.5	5.1	3.8	3.8	5	4.2	4.6	4.9	2.8	3.2	3.4	4.1	3.4	2.9	4.9	5.5	4.7	7.4	3.2	3.1	2.9	3.3	3.3	3.4	4.3	3.7	2.8	2.5	3.2	4.3	4.2	4.8	4.6	4.03	3.04	2.13	3.8	5.67	2.43	0.74	4.98	2.21	2.08	2.19	0.71	0.6	0.5	0.84	0.37	1.71	2.47	1.24	2.51	2.57	2.41	1.77	0.87	4.63	1.79	2.57	2.62	3.28	5.07	4.05	3.54	6.1	4.29	7.41	7.2	4.68	3.1	3.06	3.96	3.39	4.08	3.53	6.5	4.06	7.14	5.16	9.92	7.04	5.84	5.96	5.82	4.62	4.86	5.43	4.26	2.12	2.75	4.46	5.77	10.15	5.02	6.14	8.04	3.82	4.21	1.42	4.03	4.73	5.31	3.72	1.33	1.75	6.68	3.9	8.3	5.26	3.89	3.33	1.47	7.88	4.6	3.07	2.68	4.04	4.95	2.45	0.92	1.55	5.4	4.79	3.47	1.69	1.21	0.91	7.41	3.45	1.37	1.12	3.47	9.95	5.24	3.41	0.83	6.4	8.55	3.78	3.78	0.75	1.75	5.91	3.67	1.48	2.6	3.38	2.83	3.01	3.96	0.78	2.41	5.4	5.49	0.9	5.98	6.43	2.52	1.52	0.49	4.94	3.06	2.1	3.27	4.95	3.71	1.26	5.1	2.9	0.99	0.83	1.43	2.86	4.72	3.01	3.38	2.51	2.56	2.99	2.78	0.91	3.15	3.55	1.3	2.91	4.05	2.73	4.12	3.93	1.98	3.08	1.41	4.13	4.33	3.72	0.69	0.62	2.41	2.41	1.93	1.83	2.17	1.67	0	3.22	3.61	2.16	1.66	2.12	2.09	2.38	0.45	2.76	2.67	2.38	2.31	1.29	0.26	3.68	2.75	2.02	1.29	0.55	0.17	1.57	1.74	1.78	1.57	2.06	1.62	1.76	1.47	0.59	1.56	1.72	0.79	0.98	1.02	2.08	2.57	0.74	2.11	1.39	1.14	1.61	2.83	0.92	2.91	3.01	2.47	2.66	1.25	1.39	2.06	1.66	1.91	2.42	3.17	2.74	0.49	1.81	2.16	1.38	2.91	2.54	2.61	1.78	2.72	1.95	2.41	1.38	1.44	2.04	2.65	1.68	1.44	0.75	0.95	84	83	91	82	73	84	94	81	88	89	90	96	97	97	94	96	92	88	94	89	85	85	90	93	80	91	88	90	86	79	80	82	77	83	76	75	83	84	84	82	86	84	84	78	85	75	81	69	71	76	77	83	83	81	82	83	91	89	83	81	67	79	79	77	86	86	92	86	84	80	84	93	92	79	84	73	74	84	88	88	67	76	85	84	80	77	88	93	94	74	69	76	86	86	93	62	78	89	91	78	59	71	81	93	71	51	71	74	90	89	65	76	89	84	78	77	77	72	91	89	74	63	90	66	49	73	80	94	67	69	85	74	52	63	80	63	77	82	83	86	76	53	62	60	64	67	62	64	82	80	61	81	69	52	66	64	58	73	68	76	62	47	51	84	88	70	66	67	74	66	73	94	65	50	68	82	66	67	61	94	61	58	63	61	80	84	62	61	64	75	86	90	80	73	65	72	54	68	68	72	91	79	72	84	81	79	63	63	91	55	74	74	69	52	84	54	56	66	60	77	77	59	65	64	67	51	52	91	76	70	84	50	56	53	64	60	62	68	70	63	56	54	73	74	89	82	64	71	79	59	49	68	89	61	74	78	77	86	92	91	90	90	81	69	89	84	75	73	77	84	64	85	78	73	65	52	63	66	60	60	55	51	60	59	69	62	61	55	58	53	58	53	56	40	43	53	56	64	56	60	67	73	84	69	65	63	38	55	55	54	75	71	85	60	65	59	70	91	84	58	72	41	57	69	70	73	48	54	62	71	66	63	76	88	83	52	45	39	62	66	78	48	53	75	58	52	31	40	54	85	41	33	42	44	75	64	37	52	84	74	61	55	52	48	77	66	44	34	80	40	28	48	56	88	41	40	66	56	36	47	58	33	51	60	66	49	60	35	39	49	42	43	46	38	70	41	44	52	39	37	53	28	35	43	34	57	33	35	33	64	69	46	33	48	51	49	43	82	49	40	47	44	45	46	42	75	49	41	41	40	46	71	41	44	44	46	69	77	46	51	42	45	38	44	37	39	80	39	35	53	47	48	43	35	61	36	55	43	44	37	49	37	35	43	33	59	45	36	48	38	42	40	30	76	47	50	52	38	37	36	37	24	43	34	36	43	36	42	45	54	71	65	1.81	1.58	1.81	1.66	1.13	0.98	0.9	1.21	0.9	1.05	1.36	0.98	1.28	1.36	1.66	1.73	1.96	0.9	0.68	3.09	2.34	1.51	1.88	0.75	1.43	1.21	0.9	0.75	1.36	1.51	2.64	1.43	1.51	1.73	2.18	1.13	1.05	0.98	1.51	1.13	0.68	1.21	1.21	0.98	0.15	0.9	1.05	2.18	1.21	1.43	1.66	1.73	1.28	1.21	1.96	2.11	1.66	0.9	1.36	1.58	1.66	1.43	1.96	1.88	4.52	4.82	1.05	1.05	1.36	1.05	2.18	2.79	1.73	3.09	1.81	2.26	1.21	1.13	0.9	1.81	2.94	1.05	1.05	0.98	1.58	2.18	1.51	0.53	1.21	2.64	2.18	0.98	0.6	0.68	1.51	3.31	1.21	1.21	0.75	1.21	2.34	1.66	0.75	0.68	2.18	3.16	1.21	0.98	1.51	1.13	2.26	0.98	1.36	1.96	2.18	0.6	1.13	1.21	2.03	2.26	1.81	2.79	0.98	3.62	3.99	1.43	1.13	0.83	3.77	1.13	1.21	1.66	4.07	2.71	0.9	2.18	1.13	1.43	1.13	0.75	2.11	5.57	1.73	2.26	2.79	2.18	3.09	1.21	0.98	3.39	3.77	1.05	2.26	3.54	1.73	2.79	1.88	0.53	1.51	1.28	3.31	6.33	3.62	0.98	1.13	2.86	1.43	2.64	2.26	1.88	1.36	0.6	3.46	3.92	1.43	2.71	2.94	2.64	2.56	0.53	3.99	2.64	2.94	1.88	0.9	0.98	4.37	4.9	2.64	1.36	0.6	0.68	1.43	1.95	2.43	1.95	3.41	0.73	2.27	0.97	0.32	3.81	2.11	1.38	1.38	1.38	1.3	1.22	1.14	5.6	0.97	1.3	2.43	1.38	1.54	3.97	1.54	3.57	1.38	1.3	2.43	2.68	2.51	1.54	1.54	4.3	2.27	0.81	3.81	1.87	2.51	5.35	1.54	3.41	2.51	1.46	2.51	1.38	2.92	2.11	2.84	3.49	1.05	1.22	4.06	2.6	5.05	3.77	4.37	4.67	3.24	2.64	2.26	3.39	2.26	2.41	3.01	2.64	2.86	2.03	3.01	3.16	4.74	3.77	2.41	4.67	4.37	3.54	3.39	2.64	3.01	2.49	2.41	3.01	3.54	3.62	4.14	3.16	3.24	4.67	4.29	3.39	3.92	2.86	4.14	2.86	2.11	4.9	3.92	3.01	3.77	2.49	4.14	6.4	2.86	3.54	3.99	3.99	4.29	3.99	4.37	3.54	3.01	3.54	3.24	3.39	4.14	4.37	3.99	4.52	8.89	8.28	3.24	3.54	4.14	3.39	5.05	4.29	4.29	5.42	3.77	6.02	3.16	3.01	2.41	6.63	5.8	3.39	4.37	3.16	3.77	4.29	3.54	1.51	2.41	5.87	5.8	2.64	2.26	2.64	4.74	7.53	3.16	3.01	2.26	3.62	6.63	5.05	2.49	1.73	6.4	6.02	3.39	2.49	3.62	2.79	6.63	3.16	3.16	3.62	4.74	1.88	3.01	3.16	4.67	4.67	5.42	6.78	2.86	7.76	8.66	3.24	3.24	2.64	9.19	4.37	3.62	5.87	10.32	6.78	2.79	5.12	3.62	3.77	3.99	2.26	4.67	12.95	5.87	4.29	5.12	5.42	7	3.54	2.64	7.38	8.43	3.77	7.38	7.15	7.76	7.31	5.42	1.73	4.52	4.52	8.28	11.67	7.68	3.01	2.49	6.25	4.67	5.87	7.68	4.67	5.87	2.11	7.15	8.66	5.42	8.28	7.76	7.31	7.31	3.77	9.26	7.31	7.38	6.02	2.11	3.62	7.53	7.38	6.63	6.02	2.03	2.49	5.8	4.22	4.3	6.16	10.06	2.11	6.73	3.49	2.19	10.95	6.65	5.19	4.7	3.73	5.03	3.41	7.22	11.27	3.89	5.03	7.06	4.14	7.38	8.35	4.46	10.87	4.79	2.92	9.25	6.41	6.81	5.27	5.35	6.65	6.33	2.6	9.81	4.22	8.84	11.11	5.43	8.03	5.84	4.7	5.92	3.57	6.33	7.3	7.7	6.57	3.65	3	8.19	6.81	4.3	1.2	0.6	3	8.4	3.1	0	4.2	0	0	1.3	0	0	0	0	0	0	1	0	0	0	0.2	0.8	0.1	6.5	0	0.2	0	2.7	4.9	1	2.4	6.2	6.1	9	10.5	6.9	4.9	7.8	5.1	3.1	10.5	7.6	8.5	6.5	8.8	7	10.5	10	11.2	8.5	4.3	4.4	4.1	3.5	1.1	0	3.9	8.2	10.4	11.9	11.2	4.4	8.5	2.3	3	0.1	6.9	8	7.3	0.9	0	0	10.3	1.5	7.6	6.8	2.6	0	1.3	10.1	7.1	3.3	1.9	5	5.8	0	0	0	2.8	6.8	9	2.5	4	0	9.6	8.4	0	1.6	8.7	10.8	7.1	4.3	0	5.7	7	6.1	8.3	0.3	0.2	8.6	7.3	0	0	7	4	6.1	7.8	0.3	0	5.2	9.5	0	4.4	9.3	9.1	8.7	0	8.4	9.6	3.1	0.8	7.8	5.6	3.6	7.3	2.1	7.5	7	4.5	1.5	6.7	7.5	4.5	6.4	4.7	6.8	8.7	0	3.1	8.6	3.9	7.6	8	3.2	6.6	9	7.9	8.8	8.5	7.8	8.6	7.8	0	5.6	3.8	7.2	8.6	4.9	6.9	3.8	0	5	8.6	5.4	5.4	6.6	5.3	7.3	0	5	7.4	5.9	7.8	8.2	2.9	6.5	7	6.5	5.6	0.8	5.8	4.4	4.7	8.3	3.9	6.8	7.4	8.8	8.7	0	7.8	8	3.1	7	2	3.3	8.7	0	8.9	5.4	8.5	5.6	8.8	0	8.6	8	7.5	8.4	0.7	6	7.8	6.5	9.1	7.2	5.6	9.3	0	5.4	7.9	0	9.6	9.7	9	8.6	9.7	8.1	8.4	3.6	3	9.4	9.7	8.5	0.8	0	0	164.5	108.3	97.4	140.9	238.7	142.6	55	162.4	55	54.9	109.7	54.9	54.8	54.8	54.7	54.6	54.6	103.7	54.5	54.4	54.3	88.8	99.4	86.7	201.9	53.9	88	53.7	132.7	172.1	101.7	126.7	194.7	192.7	244.4	271	206.1	170	221.6	173	137	268.7	216.6	232.3	196.3	236.8	204.4	266	256.7	277.4	229.2	154.6	156	150.3	139.3	96.8	49.2	145.1	219.7	257.4	282.8	269.9	151.4	221.8	114.2	125.8	75.5	191.7	209.8	197.2	87.6	45.8	45.5	245	95.9	197.9	183.8	112.9	44	90.2	235.3	184.9	121.6	98	148.1	160.4	41.8	41.5	41.2	109.1	172.4	206.5	102.5	125.5	39.4	211.7	191.8	38.6	84.8	193.3	224.3	166.7	123.3	36.7	142.7	161.2	146.9	178.4	59.7	57.8	179.4	159.5	34	33.7	152	108.5	137.3	160.1	54.7	31.9	121	178.9	31	107.6	172.5	168.6	162.1	29.6	155.8	170.3	85.1	54.9	143.7	114.8	88.7	134.3	68.7	134.8	127.7	96.3	59.2	121.3	130	93.4	115.2	94.4	118.2	139.5	24.3	73.3	135.6	81.4	122.6	126.3	71.9	109.2	135	122.2	131.3	127.4	119.1	127.1	117.9	21.6	93.4	73.8	109.4	123.7	84.4	105	72.3	20.8	84.3	121.3	88	87.7	99.9	86.4	106.7	20.3	83	107.4	92	111.4	115.5	61.4	98.2	103.4	98.4	89.3	40.2	91.6	77.4	80.7	118.1	72.8	103.2	109.8	124.8	124.2	21.1	115.7	118.3	66.7	108.7	55.6	69.9	128.8	22.2	132.4	94.7	129.5	98.1	134.4	23.2	133.9	127.9	123.1	134.2	46.1	108.2	130	115.6	147.3	125.7	107.4	152.9	26.1	107.4	139.1	26.9	162.4	164.8	157.2	153.3	168.5	149.2	154.2	92.6	85.5	170.9	176.2	161.4	58.7	30.8	31.1	3.287	2.176	1.844	2.791	4.332	2.337	0.871	3.229	1.119	1.117	1.986	0.903	0.896	0.823	0.922	0.864	1.241	1.871	0.973	1.641	1.495	1.702	1.858	1.372	3.893	1.104	1.63	1.139	2.514	3.425	2.621	2.488	4.033	3.91	5.638	5.387	3.937	3.117	4.138	3.283	2.444	4.973	4.022	4.583	6.189	4.635	3.879	6.261	4.926	5.262	4.794	3.615	3.179	3.073	3.278	2.415	1.161	2.516	4.26	5.257	6.135	5.038	3.593	5.098	3.234	3.622	1.264	3.452	3.996	3.68	2.142	1.051	1.048	5.777	2.168	4.723	3.329	2.148	1.093	1.56	5.482	3.017	1.988	1.586	2.646	3.292	1.037	0.582	0.784	2.906	3.198	2.704	1.178	1.46	0.645	5.044	2.784	0.695	1.057	2.756	5.12	2.907	1.696	0.48	3.177	4.648	2.066	2.296	0.745	0.881	3.387	2.031	0.641	1.057	2.326	1.219	1.68	2.059	0.674	1	2.338	3.383	0.406	3.38	4.45	1.744	1.518	0.295	3.417	1.726	0.986	1.184	3.528	2.126	0.654	2.38	0.984	0.923	0.873	0.74	1.209	4.102	1.472	1.632	1.59	1.325	1.904	1.195	0.295	1.69	2.411	0.525	1.474	2.501	1.039	2.045	1.691	0.639	1.244	0.719	2.271	4.242	2.389	0.217	0.317	1.3	0.909	1.18	0.898	0.956	0.573	0.016	1.806	2.419	0.741	0.866	1.24	1.095	1.228	0.107	1.855	1.384	1.334	0.983	0.446	0.084	2.489	2.28	1.074	0.473	0.127	0.113	0.546	0.741	1.019	0.694	1.43	0.512	0.997	0.577	0.127	1.167	0.928	0.337	0.5	0.41	0.74	0.994	0.256	2.265	0.539	0.646	0.968	1.201	0.376	2.263	1.313	1.786	1.189	0.494	0.947	1.452	1.156	1.123	1.201	2.569	1.748	0.204	1.52	1.332	0.711	3.174	1.506	2.232	1.491	1.587	1.571	1.419	1.137	0.974	1.868	2.469	1.186	0.68	0.691	0.638	14.54298138	14.54176378	14.53966182	14.53667748	14.53281346	14.52807317	14.52246073	14.51598094	14.50863928	14.50044189	14.49139556	14.4815077	14.47078632	14.45924002	14.44687796	14.43370982	14.4197458	14.40499659	14.3894733	14.37318752	14.35615118	14.33837662	14.31987651	14.30066381	14.28075178	14.26015392	14.23888396	14.21695581	14.19438356	14.17118142	14.1473637	14.12294483	14.09793924	14.07236144	14.0462259	14.01954711	13.9923395	13.96461744	13.93639521	13.90768699	13.87850686	13.84886874	13.81878641	13.78827346	13.75734332	13.72600922	13.69428418	13.66218101	13.6297123	13.59689038	13.56372736	13.53023511	13.49642523	13.46230908	13.42789774	13.39320205	13.35823258	13.32299963	13.28751323	13.25178318	13.21581898	13.1796299	13.14322493	13.10661283	13.0698021	13.03280099	12.99561753	12.95825952	12.9207345	12.88304983	12.84521263	12.80722984	12.76910819	12.73085421	12.69247427	12.65397455	12.6153611	12.57663977	12.5378163	12.49889629	12.4598852	12.42078841	12.38161116	12.34235862	12.30303586	12.26364789	12.22419967	12.18469608	12.14514199	12.10554222	12.06590159	12.0262249	11.98651697	11.94678263	11.90702674	11.86725419	11.82746995	11.78767902	11.7478865	11.70809755	11.66831746	11.62855161	11.5888055	11.54908477	11.5093952	11.46974273	11.43013344	11.39057364	11.35106977	11.3116285	11.27225672	11.23296151	11.19375021	11.15463037	11.11560982	11.07669663	11.03789915	10.999226	10.96068608	10.92228861	10.88404308	10.84595931	10.80804744	10.7703179	10.73278148	10.69544928	10.65833276	10.62144368	10.58479417	10.5483967	10.51226407	10.47640942	10.44084625	10.40558839	10.37064998	10.33604553	10.30178984	10.26789803	10.23438555	10.20126812	10.16856175	10.13628274	10.10444761	10.07307315	10.04217636	10.01177446	9.981884823	9.952525008	9.923712697	9.895465684	9.867801846	9.840739116	9.814295447	9.788488788	9.763337046	9.738858053	9.715069531	9.691989057	9.669634021	9.648021593	9.627168681	9.607091894	9.587807499	9.569331382	9.551679009	9.534865386	9.518905015	9.503811861	9.489599311	9.476280132	9.463866442	9.452369669	9.441800519	9.432168944	9.423484112	9.415754378	9.40898726	9.403189412	9.398366607	9.394523714	9.391664687	9.38979255	9.388909387	9.389016336	9.390113585	9.392200372	9.395274988	9.399334779	9.404376161	9.410394625	9.417384757	9.425340252	9.434253935	9.444117783	9.454922954	9.466659808	9.479317942	9.492886217	9.507352796	9.522705175	9.53893022	9.556014204	9.573942848	9.592701356	9.612274456	9.632646442	9.653801211	9.675722305	9.69839295	9.721796096	9.745914458	9.770730549	9.796226724	9.822385211	9.849188152	9.876617633	9.90465572	9.933284489	9.962486058	9.992242616	10.02253645	10.05334997	10.08466574	10.11646648	10.14873513	10.18145481	10.2146089	10.24818101	10.28215502	10.31651508	10.35124563	10.38633142	10.42175748	10.45750918	10.49357221	10.52993258	10.56657663	10.60349103	10.64066281	10.6780793	10.71572819	10.7535975	10.79167558	10.82995111	10.86841309	10.90705085
38283	F01	F01	1974	V352	21.7	49	40.4	NA	60	124	60_25_2	2_NA_8	18.6	21.5	22.4	17.9	17.8	19.3	19.2	20.4	16.9	13.5	16.2	16.4	20.4	19.9	17.8	18	16.9	16.6	19.3	25	20.8	20	20.9	19.6	17.5	18.9	17.9	18.7	18.8	21.9	21	19.7	18.8	19.4	21.2	20.1	22.2	20.6	20.1	21.2	20.5	19.9	19.4	19.2	17.4	19.2	21.4	21.1	18.7	18.7	19.5	20.6	21.7	23.7	19.1	19.7	24	26.8	24.7	23.2	23	23.3	24.6	22.9	22.8	24.6	25.2	24.8	24.5	24.8	21.3	22	21	23.3	24.4	24.4	24.5	24.3	23.8	25.2	25	24.4	23.8	22.8	22.7	22.8	23.3	26.8	28.7	21.1	22	24.5	27.1	26.3	25.2	23.6	27.5	26.1	24.5	21.7	19.1	17.5	20.5	19.1	19.5	18.5	19	20.2	20.2	19.4	18.1	18.4	17.6	16.1	14.8	15.8	16.7	18.5	16.4	18	18	18.7	19	19.1	17.3	16	16.2	17.4	15.9	16.5	15.1	13.5	15.8	17	12.9	12.1	12.6	13.4	13.8	10.3	8.9	10	14.8	14.1	13.4	9.6	12.2	12.6	10	9.2	9.9	12.1	9.8	11	10.2	11.2	5.6	7	7.4	8.7	6	5.7	8.4	10.4	6.1	4.3	3.8	3.4	2.1	1	2.5	3.5	6.8	10.3	7.5	8.5	8.9	5.9	5.3	6	7.2	5.9	3.5	5.6	5.5	1.5	2.9	3.1	1.3	-2.8	-2.2	-1.7	0.1	0.9	2.2	-0.2	0.8	1	1.2	3.6	-1	-1.1	-0.2	1	0.3	-0.1	0.4	1.5	-1.1	3.4	0.2	-1.8	-0.7	-0.9	-3.2	-0.7	1.9	-1	-2.8	-1.7	-3.6	-3.3	-2.4	0.8	2.8	1.1	-2.3	-2.5	-2.9	-1.6	0.6	0.8	1.3	-0.9	-1.4	-3.6	-2.5	1.5	0.5	1.8	3	2.2	-1.6	-1.1	-0.3	-3.9	25.5	27	26.4	20.9	23.8	25.5	22.9	24.4	19.5	14.1	20.7	21	25.1	21.6	22	22.7	22.7	20.7	23	31.4	24.8	24.1	26.1	22.8	18.6	23.1	18.9	21.6	21.7	28	25.9	22.4	21.9	25.3	26.9	22.9	26.9	24.6	23.9	23.8	23.1	21.8	20.8	21.4	19.8	23.5	26	25.3	21.7	23.5	25.6	24.8	27.5	28.8	24.7	22.6	29.6	31.4	29.8	27.4	28.7	25.6	28.8	24.7	24.8	27.9	28.8	27.4	26.7	27.8	24.1	25.2	24.8	29.3	29.5	29.7	27.5	27.3	28.1	30.6	29.4	29.9	28.5	28.8	27.8	28.1	28.6	31.8	33.8	25.2	26.4	29.5	32.3	31.7	31.3	26.8	32	30.1	27.1	24.3	22.9	20.4	23.6	20.6	24	24	25.4	26	24.7	22.1	23.5	23.5	20.2	20.9	20.5	21.3	22.9	24.7	19	21.6	22.6	24.4	21.6	24	20.5	20.8	20.7	22	18.7	19.6	19.9	20	19.2	19.6	17.5	18.2	18	20.5	17.4	14	15.6	16.1	18.9	19.5	19	13.9	15.9	14.9	12	14.8	15.9	14.8	13.7	13.9	12.1	16.4	8.5	8.6	11.4	14.7	10.2	12.5	18.2	18.1	8.7	5.7	5.4	5.2	3.2	3	5.2	7.2	10.7	13.3	9.9	11	13.2	7.3	9	8.6	9.8	9.3	8.4	10.5	8.9	3.8	4.9	6	3.9	-0.8	0.4	0.6	1	2.9	4.8	3	2.6	1.8	3.4	8.4	0.4	0.4	2.4	4.4	3.8	1.9	1.8	3.3	3.6	7.7	4.9	0	1.6	2.1	0.6	3.1	3.2	1.3	-0.2	0.6	-1.6	1	3.4	3.7	6.1	4.8	-0.8	-1.4	-0.4	0.3	2.2	3.4	2.3	2.4	0.4	-1	3.6	3.4	2.2	3.8	6.1	5.5	0.5	4	2.9	-2.1	10.8	15.2	18	14.2	12	12.6	15.1	17.1	13.6	12.6	13.3	11.2	12.9	18.5	14	13.7	11.7	11.8	15.7	16.4	18.3	13.9	13.2	16.7	16	13	17.3	16.7	15.9	14.6	18.5	17	15.5	13.4	14.9	18.1	18	18	17.4	17.1	19	18.2	18.8	17.6	15.6	15.4	18.2	18.4	16.8	14.6	12.6	16.6	15.7	19.6	15.2	15.2	18.9	21.8	21.3	19.4	19.5	20.8	21.9	21.9	21.6	22.4	22	22.5	23.6	23.2	19.9	19.6	17.7	15.4	20.1	19.1	21.3	22.2	20.5	19.5	21.8	19.5	19.9	17.4	16.8	18.8	20	22	25.1	19.2	18.7	19.7	21	21.4	20.1	20.1	23.5	23.1	20.3	19.8	16.2	14.4	17.6	17.9	16.6	13.7	12.4	14.9	15	17.3	14.1	12.9	15	12.7	10.7	9.5	11	12.3	14.6	14.3	14	11	17.1	15.9	14.9	12.4	13.3	12.9	13.9	13.4	10.9	9.9	11.9	15.3	8.5	6.3	9.3	6.3	11	6	4.7	3.9	7.6	10.9	9.1	4.3	4.2	9.9	8	4.9	3.1	9	8.5	7.6	7.6	6.1	2.5	5.4	3.6	3	2.7	0.2	2	4.7	3.5	2.6	1.4	1.6	0.2	-1.2	0	0.4	1.9	7.1	3.4	3.4	6.4	3.7	0.5	0.4	4.5	1.7	-0.4	-1.1	2.6	-0.3	-0.1	-0.9	-1.4	-4.7	-4.5	-5	-2	-1.5	-0.4	-3.3	-2	-0.7	-0.8	-2	-3.3	-2.8	-1.5	-2.3	-2	-2.1	-1.8	-2.1	-6.1	-2.1	-2.2	-3.5	-2.8	-6	-7.8	-5.5	-0.2	-2.8	-5.9	-4.2	-5.4	-5.8	-8.5	-3.4	-2.1	-2.7	-3.8	-3.7	-4.2	-3.7	-0.7	-3.6	-0.6	-3	-3	-6.2	-11.1	-0.2	-0.6	-0.6	-0.6	-1.9	-2.8	-3.9	-3.6	-5.4	0	0	10	1	0	0	0	0.5	17.5	3	0	0	0	0.5	2	0	0	0	0	0	26.5	0	0	21	16	0.5	17	0	0	0	4.5	0	0	0	0	23.5	0.5	0	0	1.5	49.5	37.5	9.5	1	2.5	0.5	0	0	0	0	0	0	0	0	0.5	10	0	0	0	0	41.5	10	29.5	48.5	1	0	0	20.5	2	3	31.5	1.5	0	0	0	0	0	0	0	0	0	0	0	0	0	0	13	0.5	0	76	10	17	0	0	0	0	0	0	0	8	0.5	1	10	11.5	1.5	0	0	0	0	7	0	0	2.5	7	2	0.5	0	0	17.5	0	3	0	15.5	6	20.5	9	1	2.5	18.5	15.5	0	2	4.5	0.5	4	0	0	0	0	8.5	0	0	7.5	39	1.5	0	1.5	23	0.5	0	0	26.5	19.5	0	4.5	5	2	2.5	0	3	0	0	0	0	0	4	3	0	4	1.5	2.5	0	7	27.5	0	13	13.5	14	0.5	18	0	5.5	0	2	0	2	0	0	0.5	1.5	7	2	2	3.5	0	4.5	0	0.5	0	8	7.5	3	0.5	2	3.5	1	0.5	1	0	23.5	0	0	1	4.5	0	0	0	0	0.5	0.5	7	0.5	0	0	1.5	10.5	2.5	6	6.5	1.5	1.5	0	1.5	0.5	0	1	2.5	4	7	0.5	5.5	24	1.5	0	4	1.5	13.3	16.2	18.4	16.7	14.6	12.8	12.9	15.3	18.6	14.7	15.9	15.8	15.9	17	14.7	15	14.4	15.2	17.7	17.6	19.9	15.9	16.3	17.6	18.5	16.4	19.9	17.3	16.9	16.3	20.4	18.4	17.9	17.3	18	21.4	22.3	17.1	15.4	18	21.9	21	22.5	19.2	17.6	18.6	21	21.4	18.7	16.5	17.6	20	18.8	18.5	15.8	20.1	21.4	22.5	25.4	23.4	23.4	26.3	26.4	26.7	27.1	26.7	26.2	27.7	27.2	27.7	24.8	22.3	20.7	20.9	22.2	23.5	27	26	22.9	23.7	22.4	24.3	24	21.4	22	20.2	23.9	27.5	26.2	24.7	22.2	24.7	25.5	26.4	22	17.6	24.8	26.4	24.5	19.7	16.7	17.6	22.1	21.7	19.5	17.7	16.9	16.5	15.4	19.3	16.2	15.6	16.7	15.1	13.4	13.4	12.1	13.2	15.8	16.7	17.4	15.1	18.5	17	15	16.1	15.9	15.8	14.3	13	13.3	11.7	14.7	15.2	11.6	10.1	11.6	10.2	12	10.8	8.7	8.2	11.5	15.6	11.4	7.3	10.7	10.7	7.6	8.1	9.3	12	9.2	7.7	10.6	11.5	5.5	5.4	6.4	8.6	6.1	5.8	6	9.3	5.8	4.8	4.9	4.1	4.8	4.6	5.1	5.4	7.2	10.2	6.5	8.9	9.4	6.9	6.1	7.9	7	7.6	6	6.6	6.6	3.9	4.3	5.4	4.9	4	4.4	3.9	3.8	4.4	4.1	4.8	4.8	4	4.4	5.4	4.1	3.8	4.2	5.6	4.9	3.8	3.3	3.9	3.8	5.5	4	3.7	3.3	4.1	3.6	4	3.8	3.8	3.9	3.7	4.2	3.9	3.8	4.7	5.2	4.8	3.7	3.8	3.9	3.7	4	3.9	5.5	3.7	3.6	3.7	3.8	4.8	5	4.4	5.9	5.3	3.6	3.7	4	3.3	8.13	9.44	8.69	3.81	5.78	9.59	9.35	8.67	0.65	0.77	2.52	2.85	8.07	6.24	5.68	5.64	4.85	3.69	4.69	14.08	4.66	7.48	8.42	5.21	1.5	5.44	0.61	4.27	4.8	9.98	4.47	4.55	3.8	5.23	7.18	2.13	4.46	7.16	8.13	7.18	2.22	2.24	0.03	3.05	2.27	3.65	4.49	3.62	2.87	5.07	5.07	4.26	7.16	10.8	6.31	2.85	8.44	12.74	5.71	5.03	4.69	2.31	4.53	1.22	0.65	4.23	5.86	3.6	3.54	3.6	0.53	4.14	4.17	7.71	8.36	7.06	3.74	4.38	6.58	8.36	9.28	6.26	5.48	6.35	5.59	7.55	4.71	7.74	13.16	0.32	4.24	6.04	10.36	7.81	10.06	11.53	11.91	7.41	6.24	6.26	5.41	2.4	2.02	0.41	3.17	3.6	5.07	7.17	8.27	3.23	4.57	5.56	3.43	3.2	3.43	4.55	6.91	8.1	2.85	3.94	3.24	6.47	3.47	5.11	4.75	2.08	2.52	4.07	3.77	5.77	3.86	3.77	3.25	4.18	3.28	4.02	2.99	5.17	3.78	1.73	2.7	4.08	5.33	0.49	3.97	4.65	3.51	3.89	4.68	3.54	2.9	2.12	2.92	5.43	1.84	1.8	3.6	4.62	3.9	2.65	3.25	3.36	5.02	3.31	3.62	3.51	3.12	3.7	2.31	1.97	2.21	2.45	2.68	2.33	3.87	2.2	2	2.39	2.81	1.45	3.16	1.69	1.85	2.5	2.43	2.91	3.22	2.23	1.81	0.97	0.8	1.49	2.35	2.12	3.06	1.22	1.67	2.57	2.26	2.51	1.58	1.84	1.82	0.97	1.34	2.26	2.99	2.91	1.84	2.3	2.2	1.65	2.5	1.62	1.22	1.8	3.21	1.88	1.07	1.69	0.48	0.89	1.32	1.77	2.27	1.81	1.46	1.28	1.03	1.73	2.38	2.57	1.21	2.02	1.91	0.98	1.28	2.01	1.33	2.56	1.68	1.86	1.83	1.94	1.98	1.28	63	67	67	80	72	61	58	65	95	95	89	84	68	72	73	72	75	82	79	60	79	68	68	77	91	76	97	80	78	64	84	79	83	79	73	90	86	70	66	72	89	92	99	86	88	86	83	86	86	77	78	81	73	64	71	88	73	64	79	83	83	93	87	95	98	86	81	88	88	89	96	86	82	75	72	76	86	84	78	75	70	80	81	75	80	72	85	81	65	95	82	83	68	75	68	61	67	77	78	75	75	89	93	97	84	83	77	70	65	86	79	76	82	84	79	75	65	65	84	80	83	71	82	76	75	86	85	81	83	69	76	78	84	76	76	73	80	69	73	84	76	68	69	92	72	60	75	72	61	68	78	87	74	58	85	84	61	53	62	76	66	64	61	75	61	56	59	51	68	71	70	71	75	80	61	83	81	74	69	88	69	79	75	74	73	57	57	71	72	78	86	69	61	68	57	79	76	61	68	71	71	69	71	85	78	64	52	57	70	71	61	71	55	67	73	73	53	66	78	68	86	83	75	73	71	71	73	75	80	71	63	60	83	63	65	76	76	73	77	66	78	70	65	69	66	71	37	36	52	67	38	28	48	49	74	90	65	67	51	67	43	40	54	63	69	36	49	38	56	60	80	57	90	62	65	48	59	62	70	48	52	75	60	57	55	63	69	82	96	71	75	69	66	71	70	57	55	71	54	46	54	77	52	54	64	67	59	81	68	87	89	76	65	79	79	75	84	68	61	56	53	60	77	66	61	54	56	57	64	54	64	36	65	57	52	87	63	62	54	55	50	52	54	64	65	61	59	69	80	89	66	58	58	48	52	63	44	53	66	48	52	52	39	38	62	67	66	50	67	44	59	70	67	61	42	54	55	38	69	61	50	47	57	35	54	65	47	42	57	75	51	45	53	48	50	44	54	70	43	46	65	57	47	42	47	56	45	36	22	53	47	40	40	40	43	48	49	53	55	57	48	65	47	48	48	68	50	64	50	52	42	45	46	58	54	65	62	48	42	46	45	56	51	51	50	44	46	46	45	74	47	46	40	40	49	51	45	47	42	49	57	54	47	48	65	42	69	59	53	61	58	48	47	52	43	49	42	45	73	45	41	64	42	55	62	50	55	53	46	53	41	50	2.76	2.05	5.31	3.26	3.33	2.62	5.8	6.58	3.4	5.31	1.7	1.42	4.11	4.74	1.91	1.63	2.05	2.12	1.84	2.83	3.54	2.19	2.83	5.95	2.41	1.49	1.2	1.91	1.63	3.75	2.76	1.91	1.2	1.49	1.91	1.35	1.49	4.18	5.24	5.31	4.46	3.19	3.19	1.63	3.04	2.34	1.63	2.19	1.49	1.98	1.84	1.91	1.49	3.89	1.7	1.42	2.41	4.03	2.48	1.2	1.49	3.04	2.62	3.54	1.56	1.63	2.41	2.62	2.55	4.46	2.19	3.11	1.77	1.91	2.05	1.42	1.7	1.7	2.19	2.05	2.62	1.77	2.05	1.77	1.84	1.63	1.98	1.84	4.6	2.9	1.49	1.84	2.41	2.12	3.33	6.37	5.73	2.27	3.33	3.04	2.12	1.7	2.69	1.91	2.62	1.7	1.7	2.41	4.74	2.69	1.42	1.2	1.7	2.27	1.84	1.98	2.97	2.83	1.91	2.05	1.98	2.55	4.11	2.97	5.66	1.77	1.84	2.48	6.3	5.88	2.12	1.84	2.83	2.69	1.98	1.63	1.27	1.42	2.62	1.91	1.42	2.12	3.19	2.62	3.61	3.19	4.11	7.57	5.03	1.84	1.7	2.27	4.88	3.89	2.05	4.39	9.2	6.3	2.12	2.55	1.91	1.77	1.7	2.34	3.11	5.52	4.81	5.66	6.37	4.6	2.19	1.98	3.04	7.79	5.03	2.55	4.6	8.49	2.9	2.27	2.05	1.56	1.13	2.34	2.9	5.52	3.19	1.56	2.05	1.91	1.77	5.38	8.14	3.68	3.54	1.91	2.41	3.54	1.98	8.85	5.73	5.03	2.76	2.48	5.17	2.9	5.73	3.82	1.56	2.97	7.57	8.07	3.47	1.77	1.35	1.2	4.39	2.16	1.42	4.92	1.71	1.42	1.42	1.86	1.94	5.96	8.8	6.86	2.83	5.22	5.67	1.86	2.24	5.89	3.13	2.09	1.49	2.01	2.16	5.81	1.94	4.03	2.83	2.53	3.28	3.58	5.1	3.4	9.7	6.37	6.72	6.72	7.93	10.83	7.64	8	3.4	3.33	7.22	7.22	5.31	4.11	4.39	4.39	3.4	5.31	7.08	4.46	6.02	8.28	6.37	3.4	2.97	3.33	3.33	6.51	5.45	3.19	2.48	3.4	4.25	3.54	2.97	6.72	7.22	7.29	7.43	6.23	5.66	4.6	4.25	4.6	2.97	5.1	3.33	4.46	3.68	3.89	3.75	6.16	5.17	3.19	4.25	5.88	4.74	2.83	3.4	6.23	7.08	5.45	2.48	4.11	4.25	5.45	4.25	7.08	6.87	7.43	3.4	4.11	3.75	2.48	3.54	3.75	4.81	4.11	4.11	3.54	3.89	4.11	4.11	3.75	4.39	3.89	7.29	6.23	4.39	3.54	4.39	3.89	6.23	8.64	8.99	5.45	5.66	4.74	4.11	4.03	5.66	4.03	5.45	4.46	3.33	4.95	6.51	6.16	3.68	2.62	4.46	5.17	4.6	3.4	5.31	4.39	3.89	4.6	3.54	4.11	5.66	7.57	9.7	6.87	3.33	4.46	11.54	8.64	5.31	3.19	5.1	6.51	4.74	3.54	2.69	3.04	4.03	4.11	3.4	5.17	5.52	7.08	8.49	6.58	7.08	11.68	9.7	3.33	3.19	5.31	8.49	6.16	4.11	10.62	12.88	9.2	4.46	4.95	4.25	3.4	3.68	5.31	5.66	8	8.35	7.79	9.2	8	5.31	3.19	5.45	13.59	10.97	4.25	11.68	13.09	5.8	4.95	4.74	4.95	3.19	4.39	7.08	6.94	5.8	2.69	3.89	5.52	7.93	8.85	11.32	6.87	6.16	4.39	5.52	5.31	5.52	16.49	9.2	7.93	6.02	4.74	7.93	7.08	8.85	6.87	4.25	7.08	10.62	10.4	8.28	4.95	2.97	5.31	6.16	5.14	2.68	7.68	7.08	2.91	2.53	3.5	3.21	9.32	10.96	10.96	7.16	8.94	8.5	5.44	4.7	8.72	5.22	3.73	5.07	5.67	4.99	8.42	4.7	7.68	5.52	7.9	9.32	6.71	11.9	11.5	8.4	10.6	10.1	13.3	8.4	5.8	0.2	0	6.8	12.7	11.9	0	9.8	13.7	8.1	6.3	8.5	12.5	0	12.6	4.3	1.3	0	10.9	0	6.9	11.4	9.1	0.7	6.5	4.8	13.1	12.7	0	5.9	7.2	8.4	0.1	0	0	0	0	0	4.7	1.5	7.1	2.2	12.3	12.8	11.8	9.7	12.2	5.1	4.6	8.7	11.6	6.9	10.4	1.8	0	1.9	0	0	9.4	12.5	1.3	2.6	2.6	0	10	10	12.9	12.8	4.9	5.3	5	12.5	11.2	7.7	12.6	11.7	12.7	11.9	10.8	0.7	8.7	9.3	0	6.2	3.8	12.5	12.2	12.4	11	10.3	5.7	10.2	7.5	6.7	0.2	0	0	7.2	10.5	9.7	11	8.8	0	9.7	4.3	0	6.9	7.6	10.3	10.9	10.1	0	8.4	8.7	7.5	0.7	7.2	5.2	5.1	7.8	4.6	2.5	5.2	9	6.5	0	1.9	4.8	10.2	6.4	9.7	3.3	1.4	9.1	9.9	1.1	0	5	8.8	0	3.2	0.8	9.6	9.2	0	2.3	8	0	0.1	2.4	3.3	5.2	4.9	5.4	9.4	9.2	4.2	4.6	1.1	0	2	1	1.9	2.3	3.3	0.7	0.8	2.7	0	0.9	0.4	4.8	0.1	4.8	0.7	7.4	6.9	1.7	0.4	1.1	2.9	0	0.5	2.1	0.7	2.2	2.5	4.5	1.6	0.6	0.3	2.2	3.2	0.6	0.9	2.4	0	0.3	2	1.8	2.1	7.9	0	0.7	0.3	5	3.7	5.8	4	0.9	1.6	1.8	1.5	1.1	5.9	5.1	0.2	0.2	2.3	0.7	1.7	1.2	1.3	2.9	7.5	0	2.3	0.1	2.1	6.9	1.4	0.6	1.5	3.6	0	0	5	5.4	1.1	296.8	289.9	234.8	274.2	265.5	322.8	235.5	189.3	89.5	54.8	207.5	312.9	298.8	55	261.4	331.2	231.2	199.1	238.4	309.9	55.2	311.7	163.5	110	55.3	281.3	55.2	209.9	290.1	249	99.1	202.5	172.1	320	312.7	55	191.3	214.4	235.6	87.7	54.7	54.6	54.5	54.4	54.3	168.6	111.7	210.8	123.7	302.5	311.1	293.1	255.6	299.5	173.7	164.6	236.7	287.5	204.3	265.6	113.9	52.3	115.2	51.9	51.8	245.5	299.3	103.2	125.5	125.2	50.7	253	252.5	302.1	299.8	162.7	169.1	163.4	291.8	268.8	208.2	291.3	275.2	291.4	277	257.6	85.9	220.5	229.9	46.4	176.4	135.6	280.1	274.1	276.4	252.3	239.8	163.3	236.3	191.2	177.3	71.1	42.9	42.6	182.1	234	220.2	239.8	203.8	40.8	215.9	130.4	39.9	169.2	179	219.5	227.5	214	38.1	186	189.4	170.3	68.2	163.7	133.3	130.9	169.3	121.9	90.8	128.7	181.9	145.3	33.6	78.8	118.5	192.3	138.7	182.7	94.5	68.1	170.7	180.1	62.3	30.1	112.1	160.5	29.2	86.3	55	165.6	159.3	27.7	71.4	140.8	26.8	42.8	70.1	80.2	102	97.6	102.6	148.2	144.7	86.3	90.1	49.8	23.6	58.9	47.3	56.8	60.7	71	42.4	43.1	62.9	21.6	43	37.4	82.7	33.7	81.6	39.2	106.8	101.1	48.4	35.1	41.8	59.3	19.4	35.1	50.5	36.7	51	53.6	72.6	44.6	34.9	31.9	49.8	59.1	34.4	37.1	51.2	18.2	31.3	47.2	45.3	48.1	102.5	18.1	35	31.3	75.5	63.4	83.3	66.5	37.3	44	46.1	43.4	39.7	86	78.6	31.6	31.7	52.4	37	47.1	42.4	43.7	59.9	106.4	20	55	33	53.8	103.7	47.4	39.4	49.2	71.8	21.7	21.9	88.7	93.7	47.5	6.609	6.439	7.49	5.337	5.799	7.304	8.282	7.658	1.528	1.189	3.367	4.923	7.6	3.573	4.982	5.906	4.387	3.681	4.52	8.553	2.447	6.46	4.831	4.373	1.225	5.099	0.879	3.996	5.203	7.207	2.774	3.994	3.049	5.73	6.336	1.209	3.766	5.985	7.299	4.631	1.766	1.566	0.869	1.443	1.549	3.409	2.555	4.13	2.295	5.59	5.731	5.448	5.126	8.364	3.739	2.89	5.75	8.842	4.742	4.971	2.589	1.519	3.008	1.26	0.949	4.851	6.478	2.596	2.931	3.404	0.92	5.246	4.645	6.304	6.553	3.679	3.425	3.412	6.14	6.054	5.507	5.901	5.575	5.73	5.399	5.233	2.293	5.076	8.139	0.808	3.304	3.24	6.861	6.114	7.185	9.37	8.644	4.149	5.535	4.527	3.595	1.406	1.171	0.665	3.323	3.773	3.849	4.976	6.173	1.477	3.469	2.464	1.268	2.799	2.757	3.585	4.841	4.934	1.158	3.125	2.985	3.741	2.175	3.483	4.011	1.828	2.379	2.437	3.222	4.587	2.816	2.243	1.438	2.048	1.883	2.568	1.714	2.613	2.013	0.978	1.823	2.557	2.508	0.412	2.52	3.054	1.974	3.7	3.271	2.029	1.757	0.869	2.148	3.458	0.744	1.188	4.58	4.159	1.756	1.412	1.448	1.637	2.024	1.454	1.992	2.942	2.359	3.234	2.296	1.565	1.003	1.022	1.317	2.126	2.694	0.911	1.242	2.643	1.381	0.577	1.155	0.519	0.586	1.062	1.116	2.515	1.72	0.698	0.747	0.394	0.286	1.327	2.882	1.273	1.739	0.436	0.723	1.534	0.833	2.944	1.439	1.507	0.867	0.432	1.066	1.143	2.675	1.78	0.611	1.144	2.509	2.102	1.48	0.55	0.369	0.482	2.223	0.779	0.328	1.377	0.154	0.29	0.424	0.658	0.833	1.621	2.032	1.429	0.561	1.513	2.119	1.04	0.534	1.945	1.135	0.464	0.553	0.821	0.593	2.317	0.695	1.256	1.051	1.079	1.312	0.94	14.5197567	14.54032569	14.56009724	14.57905734	14.5971924	14.61448921	14.63093504	14.64651762	14.66122519	14.67504657	14.68797111	14.69998881	14.71109027	14.72126676	14.73051024	14.73881339	14.74616958	14.75257298	14.75801849	14.76250182	14.76601944	14.76856867	14.77014761	14.77075519	14.77039119	14.76905618	14.76675157	14.76347959	14.75924327	14.75404646	14.7478938	14.7407907	14.73274333	14.72375862	14.71384421	14.70300845	14.69126036	14.67860962	14.66506653	14.65064198	14.63534744	14.61919492	14.60219691	14.58436639	14.56571678	14.54626189	14.52601592	14.5049934	14.48320916	14.4606783	14.43741616	14.41343827	14.38876036	14.36339827	14.33736796	14.31068547	14.28336687	14.25542827	14.22688577	14.19775541	14.16805321	14.13779508	14.10699682	14.07567412	14.04384251	14.01151737	13.97871387	13.945447	13.91173154	13.87758202	13.84301274	13.80803775	13.77267084	13.73692553	13.70081506	13.66435238	13.62755016	13.59042078	13.55297631	13.51522854	13.47718894	13.4388687	13.40027871	13.36142953	13.32233147	13.28299453	13.24342841	13.20364255	13.16364608	13.12344788	13.08305657	13.04248048	13.00172771	12.96080611	12.91972329	12.87848664	12.8371033	12.79558025	12.75392422	12.71214177	12.67023929	12.62822297	12.58609887	12.54387289	12.50155078	12.45913817	12.41664058	12.37406343	12.33141203	12.28869161	12.24590736	12.20306438	12.16016775	12.1172225	12.07423365	12.03120621	11.9881452	11.94505564	11.9019426	11.8588112	11.81566658	11.77251399	11.72935873	11.68620622	11.64306195	11.59993157	11.55682083	11.51373565	11.47068209	11.42766639	11.38469496	11.34177441	11.29891157	11.25611347	11.21338738	11.1707408	11.12818152	11.08571755	11.0433572	11.00110907	10.95898206	10.91698535	10.87512847	10.83342126	10.79187391	10.75049693	10.70930121	10.66829798	10.62749883	10.58691575	10.54656106	10.50644751	10.4665882	10.42699663	10.38768667	10.34867259	10.30996906	10.27159109	10.23355413	10.19587394	10.15856671	10.12164894	10.08513752	10.04904967	10.01340293	9.978215172	9.943504551	9.909289518	9.875588781	9.842421293	9.809806226	9.777762947	9.74631099	9.715470033	9.685259861	9.655700338	9.626811374	9.598612886	9.571124768	9.544366842	9.518358831	9.493120306	9.468670652	9.44502902	9.422214285	9.400245002	9.379139355	9.358915118	9.339589606	9.321179626	9.303701438	9.287170702	9.271602441	9.257010991	9.243409963	9.230812202	9.219229743	9.20867378	9.199154629	9.19068169	9.183263427	9.176907329	9.171619897	9.167406611	9.164271923	9.162219233	9.161250883	9.161368148	9.162571232	9.164859264	9.168230308	9.172681362	9.178208373	9.18480625	9.192468879	9.201189145	9.210958956	9.221769268	9.233610115	9.246470639	9.260339129	9.275203053	9.291049098	9.30786321	9.325630637	9.344335972	9.363963194	9.384495718	9.405916436	9.428207765	9.451351694	9.475329827	9.50012343	9.525713478	9.552080696	9.579205605	9.607068563	9.635649808	9.664929498	9.694887747	9.725504665	9.756760394	9.788635141	9.821109208	9.854163027	9.887777187
38284	F01	F01	1974	V352	21.6	37.7	31.8	NA	49	110	60_20_2	2_NA_8	25	20.8	20	20.9	19.6	17.5	18.9	17.9	18.7	18.8	21.9	21	19.7	18.8	19.4	21.2	20.1	22.2	20.6	20.1	21.2	20.5	19.9	19.4	19.2	17.4	19.2	21.4	21.1	18.7	18.7	19.5	20.6	21.7	23.7	19.1	19.7	24	26.8	24.7	23.2	23	23.3	24.6	22.9	22.8	24.6	25.2	24.8	24.5	24.8	21.3	22	21	23.3	24.4	24.4	24.5	24.3	23.8	25.2	25	24.4	23.8	22.8	22.7	22.8	23.3	26.8	28.7	21.1	22	24.5	27.1	26.3	25.2	23.6	27.5	26.1	24.5	21.7	19.1	17.5	20.5	19.1	19.5	18.5	19	20.2	20.2	19.4	18.1	18.4	17.6	16.1	14.8	15.8	16.7	18.5	16.4	18	18	18.7	19	19.1	17.3	16	16.2	17.4	15.9	16.5	15.1	13.5	15.8	17	12.9	12.1	12.6	13.4	13.8	10.3	8.9	10	14.8	14.1	13.4	9.6	12.2	12.6	10	9.2	9.9	12.1	9.8	11	10.2	11.2	5.6	7	7.4	8.7	6	5.7	8.4	10.4	6.1	4.3	3.8	3.4	2.1	1	2.5	3.5	6.8	10.3	7.5	8.5	8.9	5.9	5.3	6	7.2	5.9	3.5	5.6	5.5	1.5	2.9	3.1	1.3	-2.8	-2.2	-1.7	0.1	0.9	2.2	-0.2	0.8	1	1.2	3.6	-1	-1.1	-0.2	1	0.3	-0.1	0.4	1.5	-1.1	3.4	0.2	-1.8	-0.7	-0.9	-3.2	-0.7	1.9	-1	-2.8	-1.7	-3.6	-3.3	-2.4	0.8	2.8	1.1	-2.3	-2.5	-2.9	-1.6	0.6	0.8	1.3	-0.9	-1.4	-3.6	-2.5	1.5	0.5	1.8	3	2.2	-1.6	-1.1	-0.3	-3.9	-3.2	-1.9	1	0	-0.3	0.1	1.9	2.4	2.6	-2.4	-2	-2.3	-1.6	-1.8	-2	-0.3	-3.1	-4.1	-2.9	31.4	24.8	24.1	26.1	22.8	18.6	23.1	18.9	21.6	21.7	28	25.9	22.4	21.9	25.3	26.9	22.9	26.9	24.6	23.9	23.8	23.1	21.8	20.8	21.4	19.8	23.5	26	25.3	21.7	23.5	25.6	24.8	27.5	28.8	24.7	22.6	29.6	31.4	29.8	27.4	28.7	25.6	28.8	24.7	24.8	27.9	28.8	27.4	26.7	27.8	24.1	25.2	24.8	29.3	29.5	29.7	27.5	27.3	28.1	30.6	29.4	29.9	28.5	28.8	27.8	28.1	28.6	31.8	33.8	25.2	26.4	29.5	32.3	31.7	31.3	26.8	32	30.1	27.1	24.3	22.9	20.4	23.6	20.6	24	24	25.4	26	24.7	22.1	23.5	23.5	20.2	20.9	20.5	21.3	22.9	24.7	19	21.6	22.6	24.4	21.6	24	20.5	20.8	20.7	22	18.7	19.6	19.9	20	19.2	19.6	17.5	18.2	18	20.5	17.4	14	15.6	16.1	18.9	19.5	19	13.9	15.9	14.9	12	14.8	15.9	14.8	13.7	13.9	12.1	16.4	8.5	8.6	11.4	14.7	10.2	12.5	18.2	18.1	8.7	5.7	5.4	5.2	3.2	3	5.2	7.2	10.7	13.3	9.9	11	13.2	7.3	9	8.6	9.8	9.3	8.4	10.5	8.9	3.8	4.9	6	3.9	-0.8	0.4	0.6	1	2.9	4.8	3	2.6	1.8	3.4	8.4	0.4	0.4	2.4	4.4	3.8	1.9	1.8	3.3	3.6	7.7	4.9	0	1.6	2.1	0.6	3.1	3.2	1.3	-0.2	0.6	-1.6	1	3.4	3.7	6.1	4.8	-0.8	-1.4	-0.4	0.3	2.2	3.4	2.3	2.4	0.4	-1	3.6	3.4	2.2	3.8	6.1	5.5	0.5	4	2.9	-2.1	-1.7	0.9	4.4	2.4	2.3	4.2	4.9	6.1	5.1	-0.2	-0.4	-1.2	-0.4	0.3	-0.4	4.5	-0.8	-1.2	0.4	16.4	18.3	13.9	13.2	16.7	16	13	17.3	16.7	15.9	14.6	18.5	17	15.5	13.4	14.9	18.1	18	18	17.4	17.1	19	18.2	18.8	17.6	15.6	15.4	18.2	18.4	16.8	14.6	12.6	16.6	15.7	19.6	15.2	15.2	18.9	21.8	21.3	19.4	19.5	20.8	21.9	21.9	21.6	22.4	22	22.5	23.6	23.2	19.9	19.6	17.7	15.4	20.1	19.1	21.3	22.2	20.5	19.5	21.8	19.5	19.9	17.4	16.8	18.8	20	22	25.1	19.2	18.7	19.7	21	21.4	20.1	20.1	23.5	23.1	20.3	19.8	16.2	14.4	17.6	17.9	16.6	13.7	12.4	14.9	15	17.3	14.1	12.9	15	12.7	10.7	9.5	11	12.3	14.6	14.3	14	11	17.1	15.9	14.9	12.4	13.3	12.9	13.9	13.4	10.9	9.9	11.9	15.3	8.5	6.3	9.3	6.3	11	6	4.7	3.9	7.6	10.9	9.1	4.3	4.2	9.9	8	4.9	3.1	9	8.5	7.6	7.6	6.1	2.5	5.4	3.6	3	2.7	0.2	2	4.7	3.5	2.6	1.4	1.6	0.2	-1.2	0	0.4	1.9	7.1	3.4	3.4	6.4	3.7	0.5	0.4	4.5	1.7	-0.4	-1.1	2.6	-0.3	-0.1	-0.9	-1.4	-4.7	-4.5	-5	-2	-1.5	-0.4	-3.3	-2	-0.7	-0.8	-2	-3.3	-2.8	-1.5	-2.3	-2	-2.1	-1.8	-2.1	-6.1	-2.1	-2.2	-3.5	-2.8	-6	-7.8	-5.5	-0.2	-2.8	-5.9	-4.2	-5.4	-5.8	-8.5	-3.4	-2.1	-2.7	-3.8	-3.7	-4.2	-3.7	-0.7	-3.6	-0.6	-3	-3	-6.2	-11.1	-0.2	-0.6	-0.6	-0.6	-1.9	-2.8	-3.9	-3.6	-5.4	-4.7	-3.9	-3.5	-1.5	-3.6	-6.4	-1.4	-2.7	-0.2	-3.7	-4.7	-3.9	-3.8	-3.2	-4.7	-4.5	-4	-9.6	-11.3	0	26.5	0	0	21	16	0.5	17	0	0	0	4.5	0	0	0	0	23.5	0.5	0	0	1.5	49.5	37.5	9.5	1	2.5	0.5	0	0	0	0	0	0	0	0	0.5	10	0	0	0	0	41.5	10	29.5	48.5	1	0	0	20.5	2	3	31.5	1.5	0	0	0	0	0	0	0	0	0	0	0	0	0	0	13	0.5	0	76	10	17	0	0	0	0	0	0	0	8	0.5	1	10	11.5	1.5	0	0	0	0	7	0	0	2.5	7	2	0.5	0	0	17.5	0	3	0	15.5	6	20.5	9	1	2.5	18.5	15.5	0	2	4.5	0.5	4	0	0	0	0	8.5	0	0	7.5	39	1.5	0	1.5	23	0.5	0	0	26.5	19.5	0	4.5	5	2	2.5	0	3	0	0	0	0	0	4	3	0	4	1.5	2.5	0	7	27.5	0	13	13.5	14	0.5	18	0	5.5	0	2	0	2	0	0	0.5	1.5	7	2	2	3.5	0	4.5	0	0.5	0	8	7.5	3	0.5	2	3.5	1	0.5	1	0	23.5	0	0	1	4.5	0	0	0	0	0.5	0.5	7	0.5	0	0	1.5	10.5	2.5	6	6.5	1.5	1.5	0	1.5	0.5	0	1	2.5	4	7	0.5	5.5	24	1.5	0	4	1.5	3	3	1	0	0	5	1.5	0	21.5	1.5	1.5	0	4.5	4.5	1.5	1	6.5	3.5	1	17.6	19.9	15.9	16.3	17.6	18.5	16.4	19.9	17.3	16.9	16.3	20.4	18.4	17.9	17.3	18	21.4	22.3	17.1	15.4	18	21.9	21	22.5	19.2	17.6	18.6	21	21.4	18.7	16.5	17.6	20	18.8	18.5	15.8	20.1	21.4	22.5	25.4	23.4	23.4	26.3	26.4	26.7	27.1	26.7	26.2	27.7	27.2	27.7	24.8	22.3	20.7	20.9	22.2	23.5	27	26	22.9	23.7	22.4	24.3	24	21.4	22	20.2	23.9	27.5	26.2	24.7	22.2	24.7	25.5	26.4	22	17.6	24.8	26.4	24.5	19.7	16.7	17.6	22.1	21.7	19.5	17.7	16.9	16.5	15.4	19.3	16.2	15.6	16.7	15.1	13.4	13.4	12.1	13.2	15.8	16.7	17.4	15.1	18.5	17	15	16.1	15.9	15.8	14.3	13	13.3	11.7	14.7	15.2	11.6	10.1	11.6	10.2	12	10.8	8.7	8.2	11.5	15.6	11.4	7.3	10.7	10.7	7.6	8.1	9.3	12	9.2	7.7	10.6	11.5	5.5	5.4	6.4	8.6	6.1	5.8	6	9.3	5.8	4.8	4.9	4.1	4.8	4.6	5.1	5.4	7.2	10.2	6.5	8.9	9.4	6.9	6.1	7.9	7	7.6	6	6.6	6.6	3.9	4.3	5.4	4.9	4	4.4	3.9	3.8	4.4	4.1	4.8	4.8	4	4.4	5.4	4.1	3.8	4.2	5.6	4.9	3.8	3.3	3.9	3.8	5.5	4	3.7	3.3	4.1	3.6	4	3.8	3.8	3.9	3.7	4.2	3.9	3.8	4.7	5.2	4.8	3.7	3.8	3.9	3.7	4	3.9	5.5	3.7	3.6	3.7	3.8	4.8	5	4.4	5.9	5.3	3.6	3.7	4	3.3	3.5	3.9	4.3	3.4	3.3	4.6	5.6	4.2	6.5	3.6	3.3	3.1	3.7	4.2	3.4	4	3.9	3.5	3.2	14.08	4.66	7.48	8.42	5.21	1.5	5.44	0.61	4.27	4.8	9.98	4.47	4.55	3.8	5.23	7.18	2.13	4.46	7.16	8.13	7.18	2.22	2.24	0.03	3.05	2.27	3.65	4.49	3.62	2.87	5.07	5.07	4.26	7.16	10.8	6.31	2.85	8.44	12.74	5.71	5.03	4.69	2.31	4.53	1.22	0.65	4.23	5.86	3.6	3.54	3.6	0.53	4.14	4.17	7.71	8.36	7.06	3.74	4.38	6.58	8.36	9.28	6.26	5.48	6.35	5.59	7.55	4.71	7.74	13.16	0.32	4.24	6.04	10.36	7.81	10.06	11.53	11.91	7.41	6.24	6.26	5.41	2.4	2.02	0.41	3.17	3.6	5.07	7.17	8.27	3.23	4.57	5.56	3.43	3.2	3.43	4.55	6.91	8.1	2.85	3.94	3.24	6.47	3.47	5.11	4.75	2.08	2.52	4.07	3.77	5.77	3.86	3.77	3.25	4.18	3.28	4.02	2.99	5.17	3.78	1.73	2.7	4.08	5.33	0.49	3.97	4.65	3.51	3.89	4.68	3.54	2.9	2.12	2.92	5.43	1.84	1.8	3.6	4.62	3.9	2.65	3.25	3.36	5.02	3.31	3.62	3.51	3.12	3.7	2.31	1.97	2.21	2.45	2.68	2.33	3.87	2.2	2	2.39	2.81	1.45	3.16	1.69	1.85	2.5	2.43	2.91	3.22	2.23	1.81	0.97	0.8	1.49	2.35	2.12	3.06	1.22	1.67	2.57	2.26	2.51	1.58	1.84	1.82	0.97	1.34	2.26	2.99	2.91	1.84	2.3	2.2	1.65	2.5	1.62	1.22	1.8	3.21	1.88	1.07	1.69	0.48	0.89	1.32	1.77	2.27	1.81	1.46	1.28	1.03	1.73	2.38	2.57	1.21	2.02	1.91	0.98	1.28	2.01	1.33	2.56	1.68	1.86	1.83	1.94	1.98	1.28	1.32	1.41	2.27	2.71	2.68	1.55	1.41	3.06	0.87	1.52	1.97	2.06	1.73	1.15	1.87	1.98	0.96	1.01	1.73	60	79	68	68	77	91	76	97	80	78	64	84	79	83	79	73	90	86	70	66	72	89	92	99	86	88	86	83	86	86	77	78	81	73	64	71	88	73	64	79	83	83	93	87	95	98	86	81	88	88	89	96	86	82	75	72	76	86	84	78	75	70	80	81	75	80	72	85	81	65	95	82	83	68	75	68	61	67	77	78	75	75	89	93	97	84	83	77	70	65	86	79	76	82	84	79	75	65	65	84	80	83	71	82	76	75	86	85	81	83	69	76	78	84	76	76	73	80	69	73	84	76	68	69	92	72	60	75	72	61	68	78	87	74	58	85	84	61	53	62	76	66	64	61	75	61	56	59	51	68	71	70	71	75	80	61	83	81	74	69	88	69	79	75	74	73	57	57	71	72	78	86	69	61	68	57	79	76	61	68	71	71	69	71	85	78	64	52	57	70	71	61	71	55	67	73	73	53	66	78	68	86	83	75	73	71	71	73	75	80	71	63	60	83	63	65	76	76	73	77	66	78	70	65	69	66	71	73	75	66	56	56	75	79	58	85	71	63	58	68	79	65	71	79	74	65	36	49	38	56	60	80	57	90	62	65	48	59	62	70	48	52	75	60	57	55	63	69	82	96	71	75	69	66	71	70	57	55	71	54	46	54	77	52	54	64	67	59	81	68	87	89	76	65	79	79	75	84	68	61	56	53	60	77	66	61	54	56	57	64	54	64	36	65	57	52	87	63	62	54	55	50	52	54	64	65	61	59	69	80	89	66	58	58	48	52	63	44	53	66	48	52	52	39	38	62	67	66	50	67	44	59	70	67	61	42	54	55	38	69	61	50	47	57	35	54	65	47	42	57	75	51	45	53	48	50	44	54	70	43	46	65	57	47	42	47	56	45	36	22	53	47	40	40	40	43	48	49	53	55	57	48	65	47	48	48	68	50	64	50	52	42	45	46	58	54	65	62	48	42	46	45	56	51	51	50	44	46	46	45	74	47	46	40	40	49	51	45	47	42	49	57	54	47	48	65	42	69	59	53	61	58	48	47	52	43	49	42	45	73	45	41	64	42	55	62	50	55	53	46	53	41	50	48	46	42	43	45	41	53	43	55	44	44	49	44	45	46	42	55	50	46	2.83	3.54	2.19	2.83	5.95	2.41	1.49	1.2	1.91	1.63	3.75	2.76	1.91	1.2	1.49	1.91	1.35	1.49	4.18	5.24	5.31	4.46	3.19	3.19	1.63	3.04	2.34	1.63	2.19	1.49	1.98	1.84	1.91	1.49	3.89	1.7	1.42	2.41	4.03	2.48	1.2	1.49	3.04	2.62	3.54	1.56	1.63	2.41	2.62	2.55	4.46	2.19	3.11	1.77	1.91	2.05	1.42	1.7	1.7	2.19	2.05	2.62	1.77	2.05	1.77	1.84	1.63	1.98	1.84	4.6	2.9	1.49	1.84	2.41	2.12	3.33	6.37	5.73	2.27	3.33	3.04	2.12	1.7	2.69	1.91	2.62	1.7	1.7	2.41	4.74	2.69	1.42	1.2	1.7	2.27	1.84	1.98	2.97	2.83	1.91	2.05	1.98	2.55	4.11	2.97	5.66	1.77	1.84	2.48	6.3	5.88	2.12	1.84	2.83	2.69	1.98	1.63	1.27	1.42	2.62	1.91	1.42	2.12	3.19	2.62	3.61	3.19	4.11	7.57	5.03	1.84	1.7	2.27	4.88	3.89	2.05	4.39	9.2	6.3	2.12	2.55	1.91	1.77	1.7	2.34	3.11	5.52	4.81	5.66	6.37	4.6	2.19	1.98	3.04	7.79	5.03	2.55	4.6	8.49	2.9	2.27	2.05	1.56	1.13	2.34	2.9	5.52	3.19	1.56	2.05	1.91	1.77	5.38	8.14	3.68	3.54	1.91	2.41	3.54	1.98	8.85	5.73	5.03	2.76	2.48	5.17	2.9	5.73	3.82	1.56	2.97	7.57	8.07	3.47	1.77	1.35	1.2	4.39	2.16	1.42	4.92	1.71	1.42	1.42	1.86	1.94	5.96	8.8	6.86	2.83	5.22	5.67	1.86	2.24	5.89	3.13	2.09	1.49	2.01	2.16	5.81	1.94	4.03	2.83	2.53	3.28	3.58	4.7	3.58	3.65	3.58	2.24	3.8	1.64	2.91	2.98	6.41	5.74	5.74	4.92	2.68	4.92	2.83	2.98	3.8	3.06	5.31	7.08	4.46	6.02	8.28	6.37	3.4	2.97	3.33	3.33	6.51	5.45	3.19	2.48	3.4	4.25	3.54	2.97	6.72	7.22	7.29	7.43	6.23	5.66	4.6	4.25	4.6	2.97	5.1	3.33	4.46	3.68	3.89	3.75	6.16	5.17	3.19	4.25	5.88	4.74	2.83	3.4	6.23	7.08	5.45	2.48	4.11	4.25	5.45	4.25	7.08	6.87	7.43	3.4	4.11	3.75	2.48	3.54	3.75	4.81	4.11	4.11	3.54	3.89	4.11	4.11	3.75	4.39	3.89	7.29	6.23	4.39	3.54	4.39	3.89	6.23	8.64	8.99	5.45	5.66	4.74	4.11	4.03	5.66	4.03	5.45	4.46	3.33	4.95	6.51	6.16	3.68	2.62	4.46	5.17	4.6	3.4	5.31	4.39	3.89	4.6	3.54	4.11	5.66	7.57	9.7	6.87	3.33	4.46	11.54	8.64	5.31	3.19	5.1	6.51	4.74	3.54	2.69	3.04	4.03	4.11	3.4	5.17	5.52	7.08	8.49	6.58	7.08	11.68	9.7	3.33	3.19	5.31	8.49	6.16	4.11	10.62	12.88	9.2	4.46	4.95	4.25	3.4	3.68	5.31	5.66	8	8.35	7.79	9.2	8	5.31	3.19	5.45	13.59	10.97	4.25	11.68	13.09	5.8	4.95	4.74	4.95	3.19	4.39	7.08	6.94	5.8	2.69	3.89	5.52	7.93	8.85	11.32	6.87	6.16	4.39	5.52	5.31	5.52	16.49	9.2	7.93	6.02	4.74	7.93	7.08	8.85	6.87	4.25	7.08	10.62	10.4	8.28	4.95	2.97	5.31	6.16	5.14	2.68	7.68	7.08	2.91	2.53	3.5	3.21	9.32	10.96	10.96	7.16	8.94	8.5	5.44	4.7	8.72	5.22	3.73	5.07	5.67	4.99	8.42	4.7	7.68	5.52	7.9	9.32	6.71	7.23	6.63	8.57	5.81	4.4	7.3	3.35	4.4	7.75	8.87	8.94	8.35	7.6	6.26	7.9	7.08	6.41	6.86	6.41	12.5	0	12.6	4.3	1.3	0	10.9	0	6.9	11.4	9.1	0.7	6.5	4.8	13.1	12.7	0	5.9	7.2	8.4	0.1	0	0	0	0	0	4.7	1.5	7.1	2.2	12.3	12.8	11.8	9.7	12.2	5.1	4.6	8.7	11.6	6.9	10.4	1.8	0	1.9	0	0	9.4	12.5	1.3	2.6	2.6	0	10	10	12.9	12.8	4.9	5.3	5	12.5	11.2	7.7	12.6	11.7	12.7	11.9	10.8	0.7	8.7	9.3	0	6.2	3.8	12.5	12.2	12.4	11	10.3	5.7	10.2	7.5	6.7	0.2	0	0	7.2	10.5	9.7	11	8.8	0	9.7	4.3	0	6.9	7.6	10.3	10.9	10.1	0	8.4	8.7	7.5	0.7	7.2	5.2	5.1	7.8	4.6	2.5	5.2	9	6.5	0	1.9	4.8	10.2	6.4	9.7	3.3	1.4	9.1	9.9	1.1	0	5	8.8	0	3.2	0.8	9.6	9.2	0	2.3	8	0	0.1	2.4	3.3	5.2	4.9	5.4	9.4	9.2	4.2	4.6	1.1	0	2	1	1.9	2.3	3.3	0.7	0.8	2.7	0	0.9	0.4	4.8	0.1	4.8	0.7	7.4	6.9	1.7	0.4	1.1	2.9	0	0.5	2.1	0.7	2.2	2.5	4.5	1.6	0.6	0.3	2.2	3.2	0.6	0.9	2.4	0	0.3	2	1.8	2.1	7.9	0	0.7	0.3	5	3.7	5.8	4	0.9	1.6	1.8	1.5	1.1	5.9	5.1	0.2	0.2	2.3	0.7	1.7	1.2	1.3	2.9	7.5	0	2.3	0.1	2.1	6.9	1.4	0.6	1.5	3.6	0	0	5	5.4	1.1	2.7	1.3	2.7	3.8	4.4	0.9	3.1	8.6	0	1.4	4.5	1	2.7	2.2	2.2	6.1	2.6	2.3	5.6	309.9	55.2	311.7	163.5	110	55.3	281.3	55.2	209.9	290.1	249	99.1	202.5	172.1	320	312.7	55	191.3	214.4	235.6	87.7	54.7	54.6	54.5	54.4	54.3	168.6	111.7	210.8	123.7	302.5	311.1	293.1	255.6	299.5	173.7	164.6	236.7	287.5	204.3	265.6	113.9	52.3	115.2	51.9	51.8	245.5	299.3	103.2	125.5	125.2	50.7	253	252.5	302.1	299.8	162.7	169.1	163.4	291.8	268.8	208.2	291.3	275.2	291.4	277	257.6	85.9	220.5	229.9	46.4	176.4	135.6	280.1	274.1	276.4	252.3	239.8	163.3	236.3	191.2	177.3	71.1	42.9	42.6	182.1	234	220.2	239.8	203.8	40.8	215.9	130.4	39.9	169.2	179	219.5	227.5	214	38.1	186	189.4	170.3	68.2	163.7	133.3	130.9	169.3	121.9	90.8	128.7	181.9	145.3	33.6	78.8	118.5	192.3	138.7	182.7	94.5	68.1	170.7	180.1	62.3	30.1	112.1	160.5	29.2	86.3	55	165.6	159.3	27.7	71.4	140.8	26.8	42.8	70.1	80.2	102	97.6	102.6	148.2	144.7	86.3	90.1	49.8	23.6	58.9	47.3	56.8	60.7	71	42.4	43.1	62.9	21.6	43	37.4	82.7	33.7	81.6	39.2	106.8	101.1	48.4	35.1	41.8	59.3	19.4	35.1	50.5	36.7	51	53.6	72.6	44.6	34.9	31.9	49.8	59.1	34.4	37.1	51.2	18.2	31.3	47.2	45.3	48.1	102.5	18.1	35	31.3	75.5	63.4	83.3	66.5	37.3	44	46.1	43.4	39.7	86	78.6	31.6	31.7	52.4	37	47.1	42.4	43.7	59.9	106.4	20	55	33	53.8	103.7	47.4	39.4	49.2	71.8	21.7	21.9	88.7	93.7	47.5	65.5	50.6	66.7	79.7	87.2	48	73.8	138	24.8	55.8	93	52.2	73.1	67.7	68.4	116.8	74.6	71.6	113.6	8.553	2.447	6.46	4.831	4.373	1.225	5.099	0.879	3.996	5.203	7.207	2.774	3.994	3.049	5.73	6.336	1.209	3.766	5.985	7.299	4.631	1.766	1.566	0.869	1.443	1.549	3.409	2.555	4.13	2.295	5.59	5.731	5.448	5.126	8.364	3.739	2.89	5.75	8.842	4.742	4.971	2.589	1.519	3.008	1.26	0.949	4.851	6.478	2.596	2.931	3.404	0.92	5.246	4.645	6.304	6.553	3.679	3.425	3.412	6.14	6.054	5.507	5.901	5.575	5.73	5.399	5.233	2.293	5.076	8.139	0.808	3.304	3.24	6.861	6.114	7.185	9.37	8.644	4.149	5.535	4.527	3.595	1.406	1.171	0.665	3.323	3.773	3.849	4.976	6.173	1.477	3.469	2.464	1.268	2.799	2.757	3.585	4.841	4.934	1.158	3.125	2.985	3.741	2.175	3.483	4.011	1.828	2.379	2.437	3.222	4.587	2.816	2.243	1.438	2.048	1.883	2.568	1.714	2.613	2.013	0.978	1.823	2.557	2.508	0.412	2.52	3.054	1.974	3.7	3.271	2.029	1.757	0.869	2.148	3.458	0.744	1.188	4.58	4.159	1.756	1.412	1.448	1.637	2.024	1.454	1.992	2.942	2.359	3.234	2.296	1.565	1.003	1.022	1.317	2.126	2.694	0.911	1.242	2.643	1.381	0.577	1.155	0.519	0.586	1.062	1.116	2.515	1.72	0.698	0.747	0.394	0.286	1.327	2.882	1.273	1.739	0.436	0.723	1.534	0.833	2.944	1.439	1.507	0.867	0.432	1.066	1.143	2.675	1.78	0.611	1.144	2.509	2.102	1.48	0.55	0.369	0.482	2.223	0.779	0.328	1.377	0.154	0.29	0.424	0.658	0.833	1.621	2.032	1.429	0.561	1.513	2.119	1.04	0.534	1.945	1.135	0.464	0.553	0.821	0.593	2.317	0.695	1.256	1.051	1.079	1.312	0.94	1.21	1.007	1.533	1.858	1.368	1.123	0.655	1.966	0.526	1.774	2.167	2.16	1.668	0.797	1.802	1.441	0.79	0.949	1.41	14.76250182	14.76601944	14.76856867	14.77014761	14.77075519	14.77039119	14.76905618	14.76675157	14.76347959	14.75924327	14.75404646	14.7478938	14.7407907	14.73274333	14.72375862	14.71384421	14.70300845	14.69126036	14.67860962	14.66506653	14.65064198	14.63534744	14.61919492	14.60219691	14.58436639	14.56571678	14.54626189	14.52601592	14.5049934	14.48320916	14.4606783	14.43741616	14.41343827	14.38876036	14.36339827	14.33736796	14.31068547	14.28336687	14.25542827	14.22688577	14.19775541	14.16805321	14.13779508	14.10699682	14.07567412	14.04384251	14.01151737	13.97871387	13.945447	13.91173154	13.87758202	13.84301274	13.80803775	13.77267084	13.73692553	13.70081506	13.66435238	13.62755016	13.59042078	13.55297631	13.51522854	13.47718894	13.4388687	13.40027871	13.36142953	13.32233147	13.28299453	13.24342841	13.20364255	13.16364608	13.12344788	13.08305657	13.04248048	13.00172771	12.96080611	12.91972329	12.87848664	12.8371033	12.79558025	12.75392422	12.71214177	12.67023929	12.62822297	12.58609887	12.54387289	12.50155078	12.45913817	12.41664058	12.37406343	12.33141203	12.28869161	12.24590736	12.20306438	12.16016775	12.1172225	12.07423365	12.03120621	11.9881452	11.94505564	11.9019426	11.8588112	11.81566658	11.77251399	11.72935873	11.68620622	11.64306195	11.59993157	11.55682083	11.51373565	11.47068209	11.42766639	11.38469496	11.34177441	11.29891157	11.25611347	11.21338738	11.1707408	11.12818152	11.08571755	11.0433572	11.00110907	10.95898206	10.91698535	10.87512847	10.83342126	10.79187391	10.75049693	10.70930121	10.66829798	10.62749883	10.58691575	10.54656106	10.50644751	10.4665882	10.42699663	10.38768667	10.34867259	10.30996906	10.27159109	10.23355413	10.19587394	10.15856671	10.12164894	10.08513752	10.04904967	10.01340293	9.978215172	9.943504551	9.909289518	9.875588781	9.842421293	9.809806226	9.777762947	9.74631099	9.715470033	9.685259861	9.655700338	9.626811374	9.598612886	9.571124768	9.544366842	9.518358831	9.493120306	9.468670652	9.44502902	9.422214285	9.400245002	9.379139355	9.358915118	9.339589606	9.321179626	9.303701438	9.287170702	9.271602441	9.257010991	9.243409963	9.230812202	9.219229743	9.20867378	9.199154629	9.19068169	9.183263427	9.176907329	9.171619897	9.167406611	9.164271923	9.162219233	9.161250883	9.161368148	9.162571232	9.164859264	9.168230308	9.172681362	9.178208373	9.18480625	9.192468879	9.201189145	9.210958956	9.221769268	9.233610115	9.246470639	9.260339129	9.275203053	9.291049098	9.30786321	9.325630637	9.344335972	9.363963194	9.384495718	9.405916436	9.428207765	9.451351694	9.475329827	9.50012343	9.525713478	9.552080696	9.579205605	9.607068563	9.635649808	9.664929498	9.694887747	9.725504665	9.756760394	9.788635141	9.821109208	9.854163027	9.887777187	9.921932458	9.956609821	9.991790486	10.02745592	10.06358786	10.10016833	10.13717967	10.17460453	10.21242591	10.25062713	10.28919189	10.32810422	10.36734856	10.40690968	10.44677276	10.48692335	10.52734736	10.56803111	10.60896128
38285	F09_D	F09	1974	V352	20.2	50	20.4	NA	67	126	70_20_2	1.2_3.6_6	15.2	17.3	15	14.9	15.9	14.8	16.2	19.6	20.6	19.4	20	17.5	18.2	13.6	16.3	16.3	16.2	18	17.5	17.5	17.5	18.4	19.8	16.2	19.6	22.3	20.4	21	21.2	20	17.2	19.4	18.9	16.8	18.2	19.5	18.3	18	21.2	19.1	17.8	19.3	19.6	18.5	15.4	14.9	17.4	20.7	21	22	16.7	15.9	16.7	19	21	21.3	19.8	20.2	20.9	20	19.5	16.9	19.9	21.6	23	24.7	24.2	23.8	23.7	23.1	23.1	23	23.4	23.6	24.8	23.9	24.5	23.1	22.9	22	22	24.4	25.8	24.1	23.9	23.2	21.7	20.5	22.5	24.4	25.1	23.5	22.6	24	25.4	24.1	23.3	20.5	23.2	23.6	23.3	21.8	19.4	22.8	25	21.6	22.1	20.6	21.4	20.1	20.4	20	18.5	18.7	17.8	18	19.7	16.4	17.2	16.9	16.1	14.1	13.3	12.7	14.4	15.5	17.9	16.9	16.5	17.2	16.5	17.7	15.7	15.5	14.7	16.1	15.8	12.8	13.8	15	15.8	14.4	13.5	13.1	12.4	13	12	12.2	11.6	13.1	15.5	15.4	12.6	11.2	13	10.3	8.4	12.1	12.5	10.2	9.1	12.4	13.5	7.9	6.7	5.7	11.2	8.1	5.9	9.7	12	9.1	5.8	5.3	5.1	2.5	1.8	3.2	3	6.4	9.6	6.3	5.6	6.7	6	5.5	7	5.5	4.6	5.1	5.3	7.3	3.1	2.7	0.4	2.9	1.3	2.1	-1.6	-0.4	0.8	0.8	0.4	4.5	2.5	2	1.8	-0.9	-0.5	0.6	0.1	1.2	0.8	-0.3	1.1	0.4	1.8	3.9	0.1	-0.2	-0.5	-0.6	-1.5	1	0.3	-2.5	-1.5	-3.1	-3.5	-2.3	-2	0.4	2.2	-0.9	-3.3	-2.5	-3.2	-1	0.8	0.3	-1.9	-3.3	-4	-1.9	0.5	-0.2	19.4	24.2	21.1	21.8	21.4	21.7	22.4	25.8	24.7	22.3	24.5	23.6	27	15.1	19.6	21.3	20.7	24.6	23.2	20.7	20	21.6	24.6	17.7	27.1	30.4	26	24.2	23.6	24.4	17.8	23.7	22.6	18.4	21.6	26.2	22.8	19.8	24.9	22.7	19.8	22.3	21.5	20	16.7	16.3	19.3	23.3	25.4	23.8	21.1	18.8	20	21.3	23.3	25.7	21.1	22.7	24.7	26.8	24.7	19.1	24.2	25.9	29.2	28.7	30.6	29.9	30.3	28.5	28.5	27.3	29.5	29.9	31	30.3	31	30.6	28.2	28.2	28.9	29.9	29.6	30.6	28.9	27.1	25.1	21.8	28.1	30.2	30	29.7	29.4	28.4	29.9	27	26.8	23	29.3	29.1	29.9	25.8	20.6	25	29.4	25.3	28.9	25.2	25.7	23.5	23.4	24.4	23.6	24.4	21.5	21.8	24.5	18.2	18.1	19.2	19.2	19.4	20.7	18.5	19.8	17.1	23.4	22.9	19.5	21.2	21.9	22.2	21.9	21	16.3	20.5	20.2	19.6	20.6	17.1	19.4	20.5	19.1	14.3	13.4	18	17.8	17.9	17.2	16	18.3	19.5	17.7	11.8	16.1	14.4	14.4	19.3	14	14.4	16	16.9	16.4	13.1	10.6	11.2	17.9	14.1	11.6	17.8	20.5	14.9	8.2	10.8	8.9	6	4.4	6.2	8.3	9.5	15	11.3	13.1	14.5	9	8.9	13.5	12	13.1	12.7	12.1	14.3	5.3	7.4	4.2	6.2	5.2	8.1	3.2	2.7	4.1	6.6	2.6	8.3	4.5	5.6	9.6	1.8	2.4	4.4	5.1	6.7	4	1.6	6.2	5.9	8.4	7.4	3.2	3.9	6	2.4	1.9	5.5	4	2	2.2	-0.4	1.3	3.9	6.1	2.3	7.8	4.7	-1.1	1	-1.2	3.1	7.1	3.3	3.2	0.5	1.3	2.7	5.3	2.9	12	11.6	11.5	8.2	11.6	11.3	9.7	13.2	18.2	16.2	16.6	12.3	9.7	12.5	12.5	12.3	10.5	11.6	14.7	14.3	16.2	15.9	16.5	13.9	10.8	14.5	15.3	17.3	17.9	17.3	16	16.5	15	15.4	15.1	12.5	13.2	15.8	18.6	16.7	15.2	17.2	18.2	15.9	14	13.5	15	18.4	17.4	20.6	16.1	13.5	13.2	16.4	19.1	16.3	18.6	18.2	18.2	17.8	14.8	15.2	15.4	19	19	21.1	18.9	19.4	19.6	18.7	19.7	19.3	19.2	18.4	19.8	20.2	18.7	19.3	18.5	15.4	15.8	18	23.1	21.2	21.2	20.7	19.7	19.5	19.2	20.8	21.2	17.9	16.5	21.2	20.9	23.2	21.8	19.3	19.1	20.9	19	18.7	18	19.5	22.5	19	18.2	15.2	18.6	17.8	17.8	15.2	13.7	15.8	16.3	15.5	16.5	14.5	16.1	15.5	12.8	8	6.6	9.4	7.8	13.5	11.6	10.6	14.6	14.6	11.9	12.7	11.1	11	13.5	11.3	12.3	7.7	5.7	12.3	14	10.3	9.4	12.4	11.8	7.3	6.6	6	7	8.3	13.1	11.1	9.7	10	10.8	5.3	0.6	4.6	11.3	4.3	0.6	9	11.1	4	2.2	-0.1	3.8	3.5	1.5	1.2	7	5.4	3.2	0	2.3	0.3	0.6	-1.7	-2.5	2.1	4.2	0.1	-0.6	-1	3.3	2.1	2.5	-0.7	-2.5	-1.1	-1.7	-0.5	1.6	-2.7	-3.2	-1.5	-3.4	-3.9	-4.9	-3.5	-2.7	-3.7	-4	1	-1.2	-2.4	-1.7	-2.1	-3.9	-3.5	-3.6	-0.9	-1	-1.7	-3.2	-4.4	-2.5	-0.3	-2.3	-4.9	-5.9	-4.6	-6.7	-2.9	-3.7	-6.2	-5.9	-6.5	-8.6	-7.7	-8.8	-4.6	-2.1	-3.6	-4.8	-6.3	-4.9	-7	-4.2	-2.5	-8.1	-8.3	-9.5	-9	-6.6	-4	1	0.5	6.5	0	11	30.5	0	0	0	8	1	0	0	0	2	17.5	0	0	50.5	2.5	2.5	3	2.5	1.5	0	0	0	27	0	0	20.5	21	0	28	0.5	0	7.5	10.5	0	2	0	4.5	13	46.5	34	11	4	4	9.5	7.5	39.5	0.5	0.5	3.5	25.5	0	0	0.5	10.5	25	5	1	0.5	0	1.5	1	2	23	1.5	0.5	16.5	0	10	4.5	0	1	0	31	0	0	0	0	0	6	26	0	0	23.5	9	0	0	0	0	0	0	35.5	29.5	29	1	0	0	2	52	4.5	0	4	3	0	0	6.5	58.5	0.5	0	1	1	0	1	18	7.5	47	20	0	0	0	0	7.5	0	0	5	10	0	0	0	0	6.5	0	0	0	0	3	0	0	0	1	0	0	0	0	0	5.5	3.5	0.5	0	30.5	0.5	0	0	0	5	0	0	0	0	0	0	0	0	0	0	0	0	0	0	0	0	0	0	0	0	4	32.5	0	0	0	0	0	0	0	0	0	0	0	0	0	6	0	0	0	0.5	2	0	0	1.5	0	0	0.5	0	0	0	0	5	0	0	0	0	0	0	0	0	0	0	3.5	0.5	0	0	0	0	0	0	0	0	10.5	0	0	0	0	0	0	0	13.5	0	0	0	0	0	15.5	14.1	15.7	11.7	8.4	14.8	12.5	11.9	17	19.3	22.4	15.2	14.8	13.3	13.6	17.1	16.5	11.6	15.1	18.1	17.7	18.2	19.5	19.5	17.4	14.4	18.4	21.1	23.9	18.5	18.8	18.7	18.5	18.8	17	17.1	17	18.6	19.9	20.2	19.9	18.3	20.2	22.1	20.7	17	16.1	19.5	22.7	22.4	25.2	16.5	15.5	16.6	20.2	24	20.7	21.3	21.1	22.1	20.1	17.6	15.2	19.7	19.7	23.8	23.7	23	24.8	26.2	25.2	24.3	24.7	24.7	25.6	24.8	25.6	23.6	23.1	18	19.4	20.6	24.6	27.4	25.4	24.8	23	21.7	22	24.5	26.1	26.1	18.8	22.4	23.7	24.4	26.2	24.4	22.7	24.4	24.4	23.3	22.4	21.2	26	25	21.9	18.3	19	21.6	20.2	22.5	15.5	16.7	18.5	17.7	16.6	18	16.2	18.7	17.7	12.9	11.3	11.8	13	15.2	16.7	13.1	15.8	17.4	18.5	15.3	10.3	12.6	14.2	15.9	11.9	9.4	11	12	16.3	16.2	10.5	11.8	13.6	11.8	11.6	11.2	11.2	9.7	14.3	15.2	12.1	9.1	12.4	9	6.1	8.5	12.6	14	7.5	8.5	12.3	12.2	5.7	6.1	7.9	8.2	7.9	8.3	11.2	12.6	8.7	4.5	5.9	5.4	4.8	4.4	4.7	4.8	8.7	8.8	6	7.8	6.9	5.3	6.3	5.9	5.1	6.5	5.7	7.5	6.1	3.3	3.7	5.6	6.9	4.3	4.7	3.5	4.1	4.3	4.8	6.3	5.2	3.7	4.9	5.3	3.6	3.8	4	5.7	3.9	3.8	3.6	4.3	5	6.7	4.4	3.4	4	4.6	5.3	5.3	5	4.5	3.3	3.9	2.8	3.1	3.4	3.8	5.7	5.6	4	4	4.1	3.8	3.6	3.9	5.5	3.2	3.4	3.4	3.7	3.5	5.1	3.17	4.05	5.35	8.54	3.27	4.33	6.52	5.81	4.96	0.13	8.18	5.2	7.6	1.98	1.43	2.03	6.82	5.54	1.9	2.3	1.8	1.66	3.59	1.02	8.41	8.53	2.87	0.97	6.68	4.58	0.92	4.03	3.04	2.13	3.8	5.67	2.43	0.74	4.98	2.21	2.08	2.19	0.71	0.6	0.5	0.84	0.37	1.71	2.47	1.24	2.51	2.57	2.41	1.77	0.87	4.63	1.79	2.57	2.62	3.28	5.07	4.05	3.54	6.1	4.29	7.41	7.2	4.68	3.1	3.06	3.96	3.39	4.08	3.53	6.5	4.06	7.14	5.16	9.92	7.04	5.84	5.96	5.82	4.62	4.86	5.43	4.26	2.12	2.75	4.46	5.77	10.15	5.02	6.14	8.04	3.82	4.21	1.42	4.03	4.73	5.31	3.72	1.33	1.75	6.68	3.9	8.3	5.26	3.89	3.33	1.47	7.88	4.6	3.07	2.68	4.04	4.95	2.45	0.92	1.55	5.4	4.79	3.47	1.69	1.21	0.91	7.41	3.45	1.37	1.12	3.47	9.95	5.24	3.41	0.83	6.4	8.55	3.78	3.78	0.75	1.75	5.91	3.67	1.48	2.6	3.38	2.83	3.01	3.96	0.78	2.41	5.4	5.49	0.9	5.98	6.43	2.52	1.52	0.49	4.94	3.06	2.1	3.27	4.95	3.71	1.26	5.1	2.9	0.99	0.83	1.43	2.86	4.72	3.01	3.38	2.51	2.56	2.99	2.78	0.91	3.15	3.55	1.3	2.91	4.05	2.73	4.12	3.93	1.98	3.08	1.41	4.13	4.33	3.72	0.69	0.62	2.41	2.41	1.93	1.83	2.17	1.67	0	3.22	3.61	2.16	1.66	2.12	2.09	2.38	0.45	2.76	2.67	2.38	2.31	1.29	0.26	3.68	2.75	2.02	1.29	0.55	0.17	1.57	1.74	1.78	1.57	2.06	1.62	1.76	1.47	0.59	1.56	1.72	0.79	0.98	1.02	2.08	2.57	0.74	2.11	1.39	1.14	1.61	2.83	0.92	84	79	74	52	79	77	64	75	80	94	71	72	65	87	89	86	66	72	83	86	90	90	84	93	66	68	86	92	76	79	94	84	83	91	82	73	84	94	81	88	89	90	96	97	97	94	96	92	88	94	89	85	85	90	93	80	91	88	90	86	79	80	82	77	83	76	75	83	84	84	82	86	84	84	78	85	75	81	69	71	76	77	83	83	81	82	83	91	89	83	81	67	79	79	77	86	86	92	86	84	80	84	93	92	79	84	73	74	84	88	88	67	76	85	84	80	77	88	93	94	74	69	76	86	86	93	62	78	89	91	78	59	71	81	93	71	51	71	74	90	89	65	76	89	84	78	77	77	72	91	89	74	63	90	66	49	73	80	94	67	69	85	74	52	63	80	63	77	82	83	86	76	53	62	60	64	67	62	64	82	80	61	81	69	52	66	64	58	73	68	76	62	47	51	84	88	70	66	67	74	66	73	94	65	50	68	82	66	67	61	94	61	58	63	61	80	84	62	61	64	75	86	90	80	73	65	72	54	68	68	72	91	79	72	84	81	79	63	63	91	55	74	74	69	52	84	63	56	39	30	60	51	45	43	65	85	51	54	30	79	76	67	47	48	67	71	75	77	53	86	38	41	68	85	53	65	90	64	71	79	59	49	68	89	61	74	78	77	86	92	91	90	90	81	69	89	84	75	73	77	84	64	85	78	73	65	52	63	66	60	60	55	51	60	59	69	62	61	55	58	53	58	53	56	40	43	53	56	64	56	60	67	73	84	69	65	63	38	55	55	54	75	71	85	60	65	59	70	91	84	58	72	41	57	69	70	73	48	54	62	71	66	63	76	88	83	52	45	39	62	66	78	48	53	75	58	52	31	40	54	85	41	33	42	44	75	64	37	52	84	74	61	55	52	48	77	66	44	34	80	40	28	48	56	88	41	40	66	56	36	47	58	33	51	60	66	49	60	35	39	49	42	43	46	38	70	41	44	52	39	37	53	28	35	43	34	57	33	35	33	64	69	46	33	48	51	49	43	82	49	40	47	44	45	46	42	75	49	41	41	40	46	71	41	44	44	46	69	77	46	51	42	45	38	44	37	39	80	39	35	53	47	48	43	35	61	36	55	43	44	37	49	1.36	1.43	1.73	2.34	1.51	2.26	1.73	2.34	2.34	1.73	2.11	1.51	1.51	2.18	1.58	1.58	3.09	1.73	2.03	1.66	2.64	1.58	1.05	0.98	1.88	1.21	2.03	1.28	1.21	2.03	1.43	1.81	1.58	1.81	1.66	1.13	0.98	0.9	1.21	0.9	1.05	1.36	0.98	1.28	1.36	1.66	1.73	1.96	0.9	0.68	3.09	2.34	1.51	1.88	0.75	1.43	1.21	0.9	0.75	1.36	1.51	2.64	1.43	1.51	1.73	2.18	1.13	1.05	0.98	1.51	1.13	0.68	1.21	1.21	0.98	0.15	0.9	1.05	2.18	1.21	1.43	1.66	1.73	1.28	1.21	1.96	2.11	1.66	0.9	1.36	1.58	1.66	1.43	1.96	1.88	4.52	4.82	1.05	1.05	1.36	1.05	2.18	2.79	1.73	3.09	1.81	2.26	1.21	1.13	0.9	1.81	2.94	1.05	1.05	0.98	1.58	2.18	1.51	0.53	1.21	2.64	2.18	0.98	0.6	0.68	1.51	3.31	1.21	1.21	0.75	1.21	2.34	1.66	0.75	0.68	2.18	3.16	1.21	0.98	1.51	1.13	2.26	0.98	1.36	1.96	2.18	0.6	1.13	1.21	2.03	2.26	1.81	2.79	0.98	3.62	3.99	1.43	1.13	0.83	3.77	1.13	1.21	1.66	4.07	2.71	0.9	2.18	1.13	1.43	1.13	0.75	2.11	5.57	1.73	2.26	2.79	2.18	3.09	1.21	0.98	3.39	3.77	1.05	2.26	3.54	1.73	2.79	1.88	0.53	1.51	1.28	3.31	6.33	3.62	0.98	1.13	2.86	1.43	2.64	2.26	1.88	1.36	0.6	3.46	3.92	1.43	2.71	2.94	2.64	2.56	0.53	3.99	2.64	2.94	1.88	0.9	0.98	4.37	4.9	2.64	1.36	0.6	0.68	1.43	1.95	2.43	1.95	3.41	0.73	2.27	0.97	0.32	3.81	2.11	1.38	1.38	1.38	1.3	1.22	1.14	5.6	0.97	1.3	2.43	1.38	1.54	3.16	3.92	5.65	5.5	3.92	5.27	3.16	4.52	4.37	4.67	7	4.29	3.39	3.16	3.77	4.52	9.41	4.14	4.52	3.62	4.74	3.62	2.86	3.99	4.67	3.39	5.27	4.29	2.64	4.14	2.86	5.05	3.77	4.37	4.67	3.24	2.64	2.26	3.39	2.26	2.41	3.01	2.64	2.86	2.03	3.01	3.16	4.74	3.77	2.41	4.67	4.37	3.54	3.39	2.64	3.01	2.49	2.41	3.01	3.54	3.62	4.14	3.16	3.24	4.67	4.29	3.39	3.92	2.86	4.14	2.86	2.11	4.9	3.92	3.01	3.77	2.49	4.14	6.4	2.86	3.54	3.99	3.99	4.29	3.99	4.37	3.54	3.01	3.54	3.24	3.39	4.14	4.37	3.99	4.52	8.89	8.28	3.24	3.54	4.14	3.39	5.05	4.29	4.29	5.42	3.77	6.02	3.16	3.01	2.41	6.63	5.8	3.39	4.37	3.16	3.77	4.29	3.54	1.51	2.41	5.87	5.8	2.64	2.26	2.64	4.74	7.53	3.16	3.01	2.26	3.62	6.63	5.05	2.49	1.73	6.4	6.02	3.39	2.49	3.62	2.79	6.63	3.16	3.16	3.62	4.74	1.88	3.01	3.16	4.67	4.67	5.42	6.78	2.86	7.76	8.66	3.24	3.24	2.64	9.19	4.37	3.62	5.87	10.32	6.78	2.79	5.12	3.62	3.77	3.99	2.26	4.67	12.95	5.87	4.29	5.12	5.42	7	3.54	2.64	7.38	8.43	3.77	7.38	7.15	7.76	7.31	5.42	1.73	4.52	4.52	8.28	11.67	7.68	3.01	2.49	6.25	4.67	5.87	7.68	4.67	5.87	2.11	7.15	8.66	5.42	8.28	7.76	7.31	7.31	3.77	9.26	7.31	7.38	6.02	2.11	3.62	7.53	7.38	6.63	6.02	2.03	2.49	5.8	4.22	4.3	6.16	10.06	2.11	6.73	3.49	2.19	10.95	6.65	5.19	4.7	3.73	5.03	3.41	7.22	11.27	3.89	5.03	7.06	4.14	7.38	0.5	7.1	3.3	11.1	4.4	6	12.5	12.2	5.8	0	6.3	5.9	10.5	0	0	1.5	6.7	10.7	6.4	2.5	0	2.4	4.8	0	12.4	11.3	4.9	0	1.7	5.1	0	4.3	1.2	0.6	3	8.4	3.1	0	4.2	0	0	1.3	0	0	0	0	0	0	1	0	0	0	0.2	0.8	0.1	6.5	0	0.2	0	2.7	4.9	1	2.4	6.2	6.1	9	10.5	6.9	4.9	7.8	5.1	3.1	10.5	7.6	8.5	6.5	8.8	7	10.5	10	11.2	8.5	4.3	4.4	4.1	3.5	1.1	0	3.9	8.2	10.4	11.9	11.2	4.4	8.5	2.3	3	0.1	6.9	8	7.3	0.9	0	0	10.3	1.5	7.6	6.8	2.6	0	1.3	10.1	7.1	3.3	1.9	5	5.8	0	0	0	2.8	6.8	9	2.5	4	0	9.6	8.4	0	1.6	8.7	10.8	7.1	4.3	0	5.7	7	6.1	8.3	0.3	0.2	8.6	7.3	0	0	7	4	6.1	7.8	0.3	0	5.2	9.5	0	4.4	9.3	9.1	8.7	0	8.4	9.6	3.1	0.8	7.8	5.6	3.6	7.3	2.1	7.5	7	4.5	1.5	6.7	7.5	4.5	6.4	4.7	6.8	8.7	0	3.1	8.6	3.9	7.6	8	3.2	6.6	9	7.9	8.8	8.5	7.8	8.6	7.8	0	5.6	3.8	7.2	8.6	4.9	6.9	3.8	0	5	8.6	5.4	5.4	6.6	5.3	7.3	0	5	7.4	5.9	7.8	8.2	2.9	6.5	7	6.5	5.6	0.8	5.8	4.4	4.7	8.3	3.9	6.8	7.4	8.8	8.7	0	7.8	8	3.1	7	2	3.3	8.7	0	8.9	5.4	8.5	5.6	8.8	0	92.8	212.3	143.8	285.1	164.1	193.2	311.1	305.8	190.1	54.2	199.5	192.3	275.9	54.5	54.6	113	207.4	280.1	202.2	131.5	54.9	129.8	173.4	55	311.3	291.4	175.4	55.1	117.4	179	55.1	164.5	108.3	97.4	140.9	238.7	142.6	55	162.4	55	54.9	109.7	54.9	54.8	54.8	54.7	54.6	54.6	103.7	54.5	54.4	54.3	88.8	99.4	86.7	201.9	53.9	88	53.7	132.7	172.1	101.7	126.7	194.7	192.7	244.4	271	206.1	170	221.6	173	137	268.7	216.6	232.3	196.3	236.8	204.4	266	256.7	277.4	229.2	154.6	156	150.3	139.3	96.8	49.2	145.1	219.7	257.4	282.8	269.9	151.4	221.8	114.2	125.8	75.5	191.7	209.8	197.2	87.6	45.8	45.5	245	95.9	197.9	183.8	112.9	44	90.2	235.3	184.9	121.6	98	148.1	160.4	41.8	41.5	41.2	109.1	172.4	206.5	102.5	125.5	39.4	211.7	191.8	38.6	84.8	193.3	224.3	166.7	123.3	36.7	142.7	161.2	146.9	178.4	59.7	57.8	179.4	159.5	34	33.7	152	108.5	137.3	160.1	54.7	31.9	121	178.9	31	107.6	172.5	168.6	162.1	29.6	155.8	170.3	85.1	54.9	143.7	114.8	88.7	134.3	68.7	134.8	127.7	96.3	59.2	121.3	130	93.4	115.2	94.4	118.2	139.5	24.3	73.3	135.6	81.4	122.6	126.3	71.9	109.2	135	122.2	131.3	127.4	119.1	127.1	117.9	21.6	93.4	73.8	109.4	123.7	84.4	105	72.3	20.8	84.3	121.3	88	87.7	99.9	86.4	106.7	20.3	83	107.4	92	111.4	115.5	61.4	98.2	103.4	98.4	89.3	40.2	91.6	77.4	80.7	118.1	72.8	103.2	109.8	124.8	124.2	21.1	115.7	118.3	66.7	108.7	55.6	69.9	128.8	22.2	132.4	94.7	129.5	98.1	134.4	23.2	1.829	3.69	3.087	6.071	2.834	3.733	5.656	6.091	4.117	0.85	4.809	3.67	5.316	1.291	1.066	1.959	5.123	5.187	3.386	2.327	1.344	2.202	3.054	0.895	6.395	5.801	3.353	1.02	2.829	3.733	0.96	3.287	2.176	1.844	2.791	4.332	2.337	0.871	3.229	1.119	1.117	1.986	0.903	0.896	0.823	0.922	0.864	1.241	1.871	0.973	1.641	1.495	1.702	1.858	1.372	3.893	1.104	1.63	1.139	2.514	3.425	2.621	2.488	4.033	3.91	5.638	5.387	3.937	3.117	4.138	3.283	2.444	4.973	4.022	4.583	6.189	4.635	3.879	6.261	4.926	5.262	4.794	3.615	3.179	3.073	3.278	2.415	1.161	2.516	4.26	5.257	6.135	5.038	3.593	5.098	3.234	3.622	1.264	3.452	3.996	3.68	2.142	1.051	1.048	5.777	2.168	4.723	3.329	2.148	1.093	1.56	5.482	3.017	1.988	1.586	2.646	3.292	1.037	0.582	0.784	2.906	3.198	2.704	1.178	1.46	0.645	5.044	2.784	0.695	1.057	2.756	5.12	2.907	1.696	0.48	3.177	4.648	2.066	2.296	0.745	0.881	3.387	2.031	0.641	1.057	2.326	1.219	1.68	2.059	0.674	1	2.338	3.383	0.406	3.38	4.45	1.744	1.518	0.295	3.417	1.726	0.986	1.184	3.528	2.126	0.654	2.38	0.984	0.923	0.873	0.74	1.209	4.102	1.472	1.632	1.59	1.325	1.904	1.195	0.295	1.69	2.411	0.525	1.474	2.501	1.039	2.045	1.691	0.639	1.244	0.719	2.271	4.242	2.389	0.217	0.317	1.3	0.909	1.18	0.898	0.956	0.573	0.016	1.806	2.419	0.741	0.866	1.24	1.095	1.228	0.107	1.855	1.384	1.334	0.983	0.446	0.084	2.489	2.28	1.074	0.473	0.127	0.113	0.546	0.741	1.019	0.694	1.43	0.512	0.997	0.577	0.127	1.167	0.928	0.337	0.5	0.41	0.74	0.994	0.256	2.265	0.539	0.646	0.968	1.201	0.376	14.16320953	14.18675358	14.20966079	14.23191707	14.25350845	14.27442115	14.29464161	14.31415645	14.33295261	14.35101728	14.36833798	14.38490259	14.40069935	14.41571693	14.42994441	14.44337136	14.45598782	14.46778434	14.47875205	14.48888261	14.49816828	14.50660193	14.51417708	14.52088786	14.5267291	14.5316963	14.53578565	14.53899406	14.54131913	14.54275921	14.54331336	14.54298138	14.54176378	14.53966182	14.53667748	14.53281346	14.52807317	14.52246073	14.51598094	14.50863928	14.50044189	14.49139556	14.4815077	14.47078632	14.45924002	14.44687796	14.43370982	14.4197458	14.40499659	14.3894733	14.37318752	14.35615118	14.33837662	14.31987651	14.30066381	14.28075178	14.26015392	14.23888396	14.21695581	14.19438356	14.17118142	14.1473637	14.12294483	14.09793924	14.07236144	14.0462259	14.01954711	13.9923395	13.96461744	13.93639521	13.90768699	13.87850686	13.84886874	13.81878641	13.78827346	13.75734332	13.72600922	13.69428418	13.66218101	13.6297123	13.59689038	13.56372736	13.53023511	13.49642523	13.46230908	13.42789774	13.39320205	13.35823258	13.32299963	13.28751323	13.25178318	13.21581898	13.1796299	13.14322493	13.10661283	13.0698021	13.03280099	12.99561753	12.95825952	12.9207345	12.88304983	12.84521263	12.80722984	12.76910819	12.73085421	12.69247427	12.65397455	12.6153611	12.57663977	12.5378163	12.49889629	12.4598852	12.42078841	12.38161116	12.34235862	12.30303586	12.26364789	12.22419967	12.18469608	12.14514199	12.10554222	12.06590159	12.0262249	11.98651697	11.94678263	11.90702674	11.86725419	11.82746995	11.78767902	11.7478865	11.70809755	11.66831746	11.62855161	11.5888055	11.54908477	11.5093952	11.46974273	11.43013344	11.39057364	11.35106977	11.3116285	11.27225672	11.23296151	11.19375021	11.15463037	11.11560982	11.07669663	11.03789915	10.999226	10.96068608	10.92228861	10.88404308	10.84595931	10.80804744	10.7703179	10.73278148	10.69544928	10.65833276	10.62144368	10.58479417	10.5483967	10.51226407	10.47640942	10.44084625	10.40558839	10.37064998	10.33604553	10.30178984	10.26789803	10.23438555	10.20126812	10.16856175	10.13628274	10.10444761	10.07307315	10.04217636	10.01177446	9.981884823	9.952525008	9.923712697	9.895465684	9.867801846	9.840739116	9.814295447	9.788488788	9.763337046	9.738858053	9.715069531	9.691989057	9.669634021	9.648021593	9.627168681	9.607091894	9.587807499	9.569331382	9.551679009	9.534865386	9.518905015	9.503811861	9.489599311	9.476280132	9.463866442	9.452369669	9.441800519	9.432168944	9.423484112	9.415754378	9.40898726	9.403189412	9.398366607	9.394523714	9.391664687	9.38979255	9.388909387	9.389016336	9.390113585	9.392200372	9.395274988	9.399334779	9.404376161	9.410394625	9.417384757	9.425340252	9.434253935	9.444117783	9.454922954	9.466659808	9.479317942	9.492886217	9.507352796	9.522705175	9.53893022	9.556014204	9.573942848	9.592701356	9.612274456	9.632646442	9.653801211	9.675722305	9.69839295	9.721796096	9.745914458	9.770730549	9.796226724	9.822385211	9.849188152
38301	F02	F02	1974	V176	21.4	81.1	21.3	NA	80	155	70_25_2	5_NA_5	13.6	12.3	16.9	18.2	17.2	16.1	19	18.6	18.3	12.4	15.1	12.6	13.5	12.7	12.5	12	11.7	13.4	13.2	14.2	15.1	16.3	11.9	9.1	9.6	12.1	12.4	15.4	15.7	11.9	17	17.7	15	13.7	14	14.6	15.7	18.2	17.2	16	13.6	14.6	16.3	14.6	13	17.5	16.8	17.1	14.3	15.8	16.9	18.1	18.1	18.2	16.4	15.7	14.8	18.1	19.8	19	14.7	13.7	13.8	17.3	18.5	17.5	17.8	16.8	17.2	16.4	17.1	20.1	16.1	15.5	17.6	20.1	19.7	22	21.8	22.2	24.1	23.1	22.3	23.5	26	25.2	24.8	26.3	21.6	22.1	20.5	21	22.6	21.3	21.7	22.3	21.2	20.9	21.7	20.8	23	23.2	22	21.7	22.7	21.2	27.4	21.8	20.5	20.1	20.7	20.6	19.6	19.1	23.1	25.5	24.3	22	19.3	17.7	19.4	18.9	17.6	17.2	17.4	17.9	18.5	20.5	17.5	18	18.3	15	14.1	14.3	15.1	16.6	16	16.8	18.3	16.8	16.8	18.6	15.6	16	15.5	16.3	16.1	14.4	13.5	14.1	15.9	16.5	12.5	12	11.4	12	11.6	10.3	7.8	9.4	14.7	14.3	13.1	8.2	9.5	11.8	9.3	10	10.7	12.4	9.1	9.9	11	12.3	3.1	5.5	5.1	9.1	5	5	10.1	11.6	5.5	2.7	1.2	0.9	0.3	-0.8	1.5	3.8	5.6	9	7	8.1	8.9	3.9	4.3	3.7	4.9	4.7	2.9	4.2	4.6	-0.1	1.7	3.8	-0.2	-3.8	-2.2	-2.9	-3.4	-1.8	0.4	0.2	-1.1	-0.7	-0.1	0.6	-2.1	-3.3	-1.3	-0.8	-2	-2.5	-3	-0.7	-3.4	1.6	-1.6	-3.4	-2.8	-2.4	-3.5	-1.1	-1.2	-3.7	-3.7	-4.1	-4.8	-5.1	-1.4	1.1	4.7	0.7	-3.4	-3.6	20.9	19.9	25.5	25	22.7	20.8	27.7	26.6	29.3	14.5	21.6	19.7	19.8	18.7	17.6	14.5	13.9	17.8	22.7	22.5	20.3	25.4	18	9.8	10.3	14.7	14.9	19.5	20.8	13.6	24	21.1	19.1	20.7	20.1	18.7	18.3	26.6	20.8	21.6	15.7	16.2	20.1	17	13.9	23.9	20.7	22.2	17.1	20.3	21.6	26.1	23.5	22.8	20.2	18.9	15.6	20.1	24.2	23.8	18.6	14.4	15.6	21.7	26.1	18.5	21	19.8	22	23.7	19.9	26.4	18.1	16.3	20.2	27.9	21.9	26.6	24.9	26.8	28.1	28.9	25.4	28.3	32.1	31.9	29.6	30.9	25.2	28.4	24.6	26.1	28.2	24	24.6	26.9	24.4	22.8	25.1	23.5	29	30.6	27.6	25.1	28.7	22.5	34	28.9	23.7	21.1	22.4	21.7	21.8	20.5	28	31.3	28.2	27.6	24.5	22.8	22.8	20.8	20.4	20.8	24	23.6	23.4	23.2	22	23.2	21.3	21	20.3	20.5	21.3	22	20.5	19.9	25.1	23.5	19.4	25	21.5	22.2	17.7	18.6	19.6	19.1	20.4	20.8	21.4	19.7	18.1	19.3	16.6	17.7	17.4	14.6	14.6	14.2	18.8	18.6	20.7	13.3	15	16.6	12.5	16	18.2	17.3	11.5	13.8	14.9	17.4	6.5	8.9	11.6	16.6	9.4	11.3	19.2	19.4	10.2	6.1	4	5.5	4.1	0.6	4.9	8.5	10.9	14.5	9.7	14.1	15.9	6.2	8.3	8.6	10.6	9.6	9.5	10.8	9.8	1.6	4.5	6.3	3.5	-1.6	1.6	-0.4	-0.7	1.1	4.2	3.5	1.7	1.8	1.5	5.9	0.2	-0.7	2.2	0.4	1.5	0.1	-1.5	1.7	2.5	7	4.7	-0.9	-1	0.3	1	2.6	0.6	0	0.3	-1.5	0	1	4.1	5.9	9.5	4.2	-0.7	-0.9	9.5	5.7	6.4	15	12.5	11.4	8.6	10.3	12.4	10.4	8.1	5.1	7.5	9.6	8.6	8.3	9.2	8.7	8.2	11.3	10.9	11.3	9.2	8.7	8.8	10.1	11.2	12	11.1	10.9	11.3	15.5	12.9	11.9	11.7	11.5	14.1	12.7	14	12.8	12.6	13.7	13.3	12.6	12.3	12.7	13.6	12.3	13.2	13	13.3	11.9	13.4	14.7	13.9	12.2	13.7	15.2	14.7	14.4	14	13.4	12.3	11.2	14.7	16.5	15.2	14.6	12.1	13.2	15.3	16.2	13.5	14.6	16	15.8	17.4	18.5	19	20.5	21.4	21.6	20.5	19.9	20.2	21.1	22	22.1	19.8	18.1	15.8	15.6	17.1	18	20.8	20.1	18.2	17.8	20.2	17.8	16	18.3	17.5	19.1	18.4	20.5	19.9	18.8	18.4	19.2	19.9	19.8	18	17.7	19.1	20.5	20.7	18	15.8	13.8	15.4	17.8	15.8	13.9	11.6	12.6	12.2	17.6	12.7	12.1	16.2	11.1	10.2	9.2	7.3	9.5	12.7	13.7	13	9.6	15.1	14.2	12.7	10.8	12.5	14.8	14	11.2	10.2	9.4	9.8	13.4	7.6	5.2	7	5.3	6.4	3.5	1.5	3.9	6.4	10.5	7.5	1.5	1.3	9	7.4	5.5	3.8	8.8	7.4	7.4	5.9	6	0.9	3.3	0.7	0	0.8	-1.6	4.5	2.4	2.5	-0.2	-1.2	-1.8	-1.5	-3.1	-1.6	0.7	-0.1	5.5	3.9	1.5	3.3	1.6	-1.4	-2.3	0.6	-0.6	-1.4	-3.4	0.1	-2.2	-1	-1	-2.5	-5.9	-6	-6	-4.5	-4.5	-2.7	-3.9	-3.2	-2	-2	-2	-3.2	-5	-4.8	-2.6	-5.1	-5.2	-4.3	-4.8	-8	-7.1	-4.3	-4.6	-5.7	-6	-9.2	-4.5	-3.1	-7.4	-8.3	-6.7	-9	-9.4	-8.1	-4.3	0.8	-3	-5.3	-5.8	0	0	0	0	1.5	0	0	0	0	2.5	1	0	0	0	1	2	9	0	0	0	1	7	1.5	2.5	4.5	3	29.5	6	0	0	0	1.5	1.5	0	0	9.5	0.5	0	13	0	0	9.5	12.5	0	7.5	0	0	0	1.5	0	0	0	0	0	0	0	0	5.5	13.5	9.5	31.5	25	0.5	0	1	0	0	0	0	0	0	0	24	59	0	0	0	0	6	3	20.5	14.5	0	0	0	0	0.5	0	5	0	0	0	0	0	5.5	1.5	0	0	0	0	0	0	0	0	28.5	18.5	1	45	2	12.5	0	0	1	0	0	0	0	0	0	0	2	45.5	22.5	0	0	0	0	0.5	0	0	1	7	3.5	0	0	0	26.5	8	0	0	14	0.5	8.5	0	0.5	21.5	0	2.5	2	0	0	0	1	0	0	0	0.5	0	0	0	0	10.5	0	0	2	10	0	0	0	4	5.5	0	0	0	0	0	0	0	0	0	0	0	0	0	0.5	0	0	0.5	0	0	3	19	0.5	0	0	3.5	0	5.5	0	0.5	0	0	0	0	0	0	0.5	0	0	0	3	0	0	4	0.5	0	0	6	0	0	0	2.5	2.5	0	1	1	0	0	1	1	0.5	0	0	0	0.5	0	0	0.5	0	0	0	0	0.5	0	0	0	8.7	9.4	8.8	10.1	13.2	7.7	7.6	10.8	11	12.2	11.3	9.9	11.4	9.8	9.6	11.9	13	11.7	13.1	14.1	15.5	15.9	12.2	11.1	11.4	13.9	13.8	14	13.9	13.4	15.4	16.3	15.1	14.6	14.6	14.4	15.6	17.1	17.6	16.4	14.8	15.4	17.5	14.3	14.5	16.8	15.7	15.9	16	15.7	15.5	15.3	16.2	17.5	15	14	14.3	18.3	21.7	19.1	16.5	15.1	14.3	16.6	17.6	18.1	17.7	15.9	15.6	16.6	18	18.6	15.9	17.3	18.9	20.5	20.8	22.5	22.6	24.5	27.1	25.5	23.6	23.8	24.7	24.7	24.5	23.6	23.4	18.9	19.2	20.2	21	22.1	24.7	24.3	21.5	20.5	20.3	21.1	20.7	19.9	20.3	19.9	23.4	24.3	27.4	23.1	21	22.3	23.2	22.9	18.8	17	24.3	25.4	22.2	18.6	15.9	17	19.6	20.5	18.1	15	15.6	15.9	15.4	17	14.6	16.5	16.8	14.7	13	10.9	13	15.1	16.4	17.1	14.8	15.3	16.2	15.7	14.4	14	14.8	16.3	11.3	11.8	12.1	10.4	13.7	13.9	10.8	9.9	10.4	10.8	11.4	9.8	7.5	8.3	12	15	10.7	6.6	10.5	10.5	7.5	9.5	9.3	12	8.6	7	9.5	10.2	5.6	5.7	5.5	7.3	5.5	6	8	9	5.3	4.2	4.7	4.2	4.2	4.5	4.5	4.7	6.9	9.9	6	7	7.8	6.6	6	6.9	6.5	6.7	5.3	5.5	6.2	3.6	3.8	4.8	4.2	3.5	3.5	2.9	4.1	3.6	3.7	4.1	4.5	3.3	3.7	5.6	3.6	3.3	3.5	4.7	4.4	3.5	4	3.9	3.4	4.8	3.8	3.1	3	3.7	3.1	3.9	4.7	3.5	3.3	3.4	3.2	3	3.7	4.4	5.2	4.9	3	3	6.88	4.91	10.45	10.8	6.42	10.6	14.37	10.63	10.03	2.2	5.86	4.69	4.07	4.89	4.89	2.13	0.75	3.67	2.07	2.09	1.66	2.63	1.73	0.46	0.55	0.22	0.6	3.5	3.94	0.53	3.98	3.95	1.95	1.08	1.39	2.22	2.24	3.8	2.02	1.78	0.78	1.22	1.03	2.32	0.48	3.2	3.43	3.6	0.3	2.25	3.75	5.47	4.57	3.4	3.65	3.84	2.53	2.47	1.39	2.87	0.23	0.58	1.48	3.15	3.7	1.9	2.68	3.23	4.02	2.05	1.5	4.93	2.4	0.31	1.23	3.03	2.15	3.94	3.52	2.26	2.92	2.76	3.33	5.15	8.91	7.36	6.8	10.61	2.4	7.7	4.92	4.67	6.42	3.23	1.26	2.63	3.68	4.22	5.66	3.46	7.39	8.53	6.14	6.06	4.19	0.88	9.1	3.02	3.12	1.23	1.21	1.36	4.01	5.11	3.96	7.23	8.18	7.84	6.49	3.25	2.93	1.34	2.03	4.62	4.27	4.61	5.9	7.12	5.4	4.14	4.23	2.35	3.09	5.4	4.16	3.79	1.78	2.03	6.23	3.83	2.93	5.73	3.32	4.18	2.81	2.23	7	4.61	3.37	5.69	4.37	4.87	3.69	4.13	3.08	3.23	2.26	2.73	3.08	3.49	4.73	1.3	4.38	4.27	1.37	3.34	4.22	2.78	3.57	2.4	2.96	5.2	3.63	4.11	2.03	3.33	3.28	4.26	3.22	2.72	4.36	4.66	3.73	3.22	1.96	2.32	2.04	1.26	2.31	3.32	2.2	1.58	4.02	3.8	3.6	1.48	2.31	1.06	2.16	1.84	2.22	2.75	2.28	2.46	3.11	3.22	1.82	1.11	1.7	2.03	0.65	1.75	2.59	2.1	1.14	2.5	2.36	0.78	1.64	1.49	2.05	1.06	0.87	1.58	0.9	1.9	1.35	2.06	1.63	1.65	1.97	1.42	1.62	1.74	0.89	1.15	1.35	1.11	1.08	1.18	1.81	2.21	3.34	1.53	1.75	1.68	56	68	54	48	67	43	37	55	56	87	63	68	77	66	67	84	94	72	86	86	92	81	89	96	96	97	97	81	77	95	84	80	89	92	89	86	90	81	89	92	95	92	95	86	97	83	83	82	97	89	81	76	80	84	80	81	85	89	93	90	97	96	90	84	88	90	86	83	80	87	92	81	87	98	94	89	91	86	89	93	91	93	87	84	75	76	80	70	89	74	79	81	79	88	96	90	82	84	78	84	74	73	75	77	85	95	77	88	85	95	95	94	83	77	88	78	73	70	71	84	87	94	90	76	78	77	72	69	72	81	79	86	80	68	75	80	91	90	71	79	84	75	80	77	82	89	60	69	80	67	75	71	73	70	79	74	85	73	71	70	72	89	73	60	87	76	64	78	73	82	72	56	73	67	73	62	61	63	60	71	66	65	56	54	69	64	67	77	65	59	77	88	60	67	68	83	70	89	74	75	72	71	70	59	55	60	70	74	67	59	87	67	60	68	81	55	60	85	67	69	63	82	80	70	81	69	72	73	65	65	62	69	68	69	83	74	73	74	73	73	67	67	60	73	62	63	32	40	18	28	55	23	25	24	21	76	21	46	51	46	43	70	83	59	44	56	78	44	72	93	93	93	94	64	59	89	63	69	60	65	63	67	77	54	76	68	89	86	82	77	90	61	68	69	81	73	64	46	53	67	66	68	78	81	78	69	92	92	83	72	65	85	72	64	53	64	84	53	73	96	87	69	83	71	75	77	73	64	76	69	54	57	62	53	76	49	62	60	56	76	82	71	67	78	65	75	51	45	59	62	61	89	52	62	70	91	90	89	71	68	75	61	62	47	56	60	70	85	74	54	56	61	57	65	46	64	63	61	48	35	52	50	78	75	38	57	72	46	52	52	78	81	41	53	49	35	62	55	46	46	56	50	59	56	45	52	62	70	48	43	67	45	54	47	44	53	48	44	56	52	56	47	40	46	43	45	36	45	49	41	57	43	48	58	48	43	44	58	45	47	38	66	49	77	48	62	47	40	45	50	45	52	49	52	46	41	62	50	48	44	58	45	52	54	44	50	44	62	64	56	59	48	49	50	51	48	47	51	50	59	71	55	48	63	52	47	46	49	48	50	44	48	3.74	2.23	2.31	3.19	2.87	5.66	3.35	1.75	1.75	1.99	2.71	1.83	2.31	2.87	2.87	1.27	1.83	1.99	1.99	2.15	2.95	1.83	2.63	3.19	3.66	2.87	3.66	3.74	1.67	1.67	1.99	2.55	1.59	1.67	1.59	1.59	1.59	1.35	2.23	2.07	2.31	4.14	2.39	1.59	1.59	1.75	1.67	1.75	1.91	1.59	1.99	1.75	1.91	1.27	2.23	3.82	3.74	2.71	1.04	1.67	2.23	2.71	2.55	1.59	1.35	1.12	1.51	1.83	1.83	1.67	1.67	2.95	2.87	2.07	1.67	1.59	1.27	1.35	1.35	1.12	1.51	1.91	1.12	1.12	1.59	2.47	1.67	2.15	1.51	2.47	1.75	1.75	1.51	1.59	1.27	1.27	1.83	2.63	2.71	1.91	1.59	1.67	1.99	1.99	1.91	1.91	2.31	3.51	2.15	1.91	1.2	1.43	3.59	4.06	2.39	1.59	1.75	3.51	2.63	1.2	1.43	3.11	3.82	1.83	2.95	2.63	2.95	1.91	1.83	1.67	1.67	1.83	1.99	1.83	2.79	2.39	1.67	2.63	2.31	1.83	2.95	1.91	2.79	1.91	2.39	3.74	4.22	3.74	2.31	2.87	1.83	2.55	1.99	2.07	2.23	2.07	2.47	2.47	2.31	2.07	1.83	2.31	2.87	3.98	1.51	4.86	5.1	1.91	1.91	1.91	4.94	4.46	1.99	3.35	4.3	5.02	2.71	3.35	3.03	2.71	2.07	3.19	3.74	4.06	3.66	3.74	3.66	3.9	3.11	2.79	1.91	4.62	5.02	2.07	2.79	4.46	3.03	2.95	2.31	1.91	2.71	2.39	3.82	6.29	4.86	3.11	2.87	3.11	1.99	4.62	4.14	3.59	3.59	1.67	2.31	4.62	1.99	4.7	5.02	4.14	2.71	1.35	3.82	2.71	4.14	3.51	1.91	2.23	5.66	5.5	5.02	3.11	1.27	1.75	2.87	1.67	1.19	2.86	2.46	1.43	2.14	1.75	1.27	4.45	4.6	3.81	7.33	4.14	4.78	5.18	5.58	10.12	7.57	3.03	2.95	4.62	4.62	3.82	5.82	5.58	7.73	3.82	4.54	5.18	4.94	4.94	7.33	5.02	5.18	4.62	5.42	7.17	5.97	6.61	4.22	3.82	4.94	4.78	4.14	4.22	4.54	3.74	4.22	2.79	7.17	4.22	4.94	7.33	5.82	3.98	3.03	4.14	3.43	3.59	3.98	3.82	4.38	3.43	4.14	3.35	3.98	5.82	6.13	5.02	2.15	4.62	3.82	3.74	3.82	5.02	3.59	2.63	4.14	4.38	3.59	3.98	3.82	7.57	4.94	5.74	3.82	4.38	3.03	3.19	3.59	2.39	4.22	4.38	3.19	3.43	3.74	5.02	4.54	4.14	3.59	5.42	3.74	3.82	3.35	3.82	3.82	3.74	4.22	3.82	5.58	3.82	2.63	5.34	4.38	4.38	4.54	3.98	5.42	6.93	3.98	4.54	2.39	2.95	5.97	6.53	5.42	3.03	4.78	6.93	5.97	2.39	3.35	9	10.12	3.98	6.61	6.21	5.74	3.59	3.59	3.43	5.34	4.38	3.74	3.03	5.82	5.18	4.54	5.34	3.82	3.43	6.93	3.35	5.74	3.82	4.22	6.37	8.52	6.13	4.54	5.58	3.82	5.02	3.82	4.22	4.14	3.35	4.54	5.34	4.78	3.59	4.38	5.02	6.21	6.61	4.22	10.52	12.91	3.98	3.19	3.43	8.36	7.81	4.94	9	8.76	7.57	5.18	7.81	6.21	3.98	4.22	7.41	7.81	8.2	6.77	7.57	6.21	6.53	5.18	4.62	4.94	11.31	8.6	4.78	9.4	9.96	5.58	9.8	4.38	4.78	5.34	6.21	8.13	9.16	7.81	4.78	5.02	6.93	3.59	9.4	7.01	6.37	7.57	2.95	5.42	8.13	5.42	10.36	8.13	6.93	5.18	3.19	6.93	4.78	7.57	6.93	3.19	5.97	9.8	8.52	7.33	6.37	2.15	3.74	5.58	4.13	2.7	4.92	4.21	2.22	5	3.89	2.78	8.89	6.75	6.59	12.3	13.1	12.2	3.7	2.3	13.2	13.1	13	12.4	3.1	7.7	11.1	11.7	11.4	7.2	3.2	2.1	5.5	11.5	10.8	1.1	9.8	10	0	0	0	0	0	10.5	1.3	6	0	3.5	3.2	7.8	6.7	5.6	10.9	0	9.2	0	0	0	9.4	0	10.9	5.6	10.7	0	4.7	7.3	13	12.1	5.8	6.2	9.1	0	0	0	0	0	0	0	9.2	7.3	0	7.2	7.7	12.1	9.9	1.1	11.2	1.5	0	2.6	9.9	5.8	9.3	2.9	1.3	0	3.7	3.2	5.6	11.1	6.3	4	2.8	0.2	8.2	9.1	12	12.8	4.2	1.9	5.7	12	2	1.3	8.3	12.6	12.3	10.9	8.7	5.2	0	9.7	0	4.8	0	0.9	0	2.9	0.2	5.9	4.2	7.4	8.9	8	0.3	0	0.4	4.3	10.7	10.8	11.1	9.1	0.3	9.1	2.7	0.2	2	7.4	10.5	10	10.9	0	0.9	9.9	8.9	0	6.1	7.4	7.4	1.8	2.2	7.7	5.1	8	8.4	3.1	2.7	4.6	8.8	3.2	9.6	5.4	2.1	7.3	10	1.3	0	8	8.7	1.2	5.5	4.6	6.2	8	1.6	4.1	5.4	0.2	2.5	3.2	5.7	8.4	6.5	8	8.3	8.7	8.2	7.9	4.4	3.4	6.8	4.7	3.7	3.4	5.5	6	4.1	5.4	2.1	4.9	4.5	5.3	0.2	7.5	1.4	7.7	8.5	5.7	6.5	5.3	0.6	4.7	4.9	6.1	7.2	3.8	6.6	5.5	3.5	2	5.9	1.8	2.9	7	6.1	6.4	0	2.6	6.1	4.4	4.8	7.6	0	5.3	6.2	6.4	6.8	6.6	0.8	1.9	3.8	7.9	2.3	8.1	8	6.2	3.9	2.8	4.2	7.1	7.2	295.6	310.1	294.9	146.4	122.1	313.9	312.6	311.2	301.1	137.6	219	279.3	290.2	285.2	211.3	140.8	121.6	182	288.4	276.3	104.6	259	262.7	54.5	54.6	54.6	54.7	54.8	272.5	109.3	192.9	55	148.6	143.4	225.1	205.6	186.2	280.3	55.3	250.2	55.3	55.3	55.3	253.7	55.3	280.2	186.1	276.6	55.2	170	216	317	300.9	189.1	196.1	247.3	54.8	54.7	54.7	54.6	54.5	54.4	54.3	247.6	213.9	54	211.6	220.2	297.4	258.4	103.3	280.6	109.9	53.1	128.7	256.4	184.2	245.1	132.9	104.6	52	145.9	136.8	178.2	273.4	189.6	149.3	128.1	82.8	220.6	235.5	284.9	298	149.8	110	174.5	281.5	110.4	98.1	216.4	288.6	282.7	258.2	220.4	161	46.7	234.9	46.2	151.9	45.7	86.2	45.1	118.1	73.3	165.9	137.5	188.8	212.2	196.8	72.1	42.6	72.8	134.3	234.9	235.4	239	206.5	68.2	204.3	104.3	65.1	92.2	174	220.1	211.3	223.6	37.6	72	204.9	188.8	36.3	145.6	163.5	162.4	80.9	85.9	163.3	125.5	165.3	169.7	94.9	88.6	114	170.3	93.2	178.5	121	76.3	144.2	178.4	63.8	29.5	148.6	156.4	60.1	113.6	101.4	120.4	141.5	62.1	91.8	106.7	43.5	70.4	78	106.6	137	114	130.2	132.5	135.9	129.2	124.8	85.1	73.4	109.8	86.1	74.7	70.8	92.5	97	76.4	89.3	54.5	82.8	78.1	85.6	33.6	106.3	45	106.9	114.1	86	93.3	81.1	35.4	74.4	75.9	86.9	96.9	64.5	90.4	79.8	60.8	46.7	82.6	44.5	54.5	92.1	83.6	86.2	17.5	51.2	83.1	67.5	71.2	96.7	17.4	75.8	84.1	86	89.8	88.1	35	45.2	62.9	101	49.4	103.6	103	86.6	65.3	55.2	68.8	96.8	98.2	6.593	5.177	6.624	5.645	3.695	10.072	9.075	6.465	6.204	2.24	4.692	4.588	4.907	5.278	4.313	2.05	1.624	3.223	4.281	4.248	1.969	4.208	3.907	0.828	0.911	0.766	0.973	2.214	4.535	1.418	3.617	1.963	2.348	2.047	3.221	3.155	2.955	4.711	1.339	3.964	0.954	1.321	1.078	3.856	0.798	4.734	3.277	4.697	0.798	2.739	3.901	5.739	5.413	3.229	3.651	4.988	1.822	1.551	1.014	1.419	0.792	0.91	1.193	4.109	3.681	1.072	3.495	3.763	5.106	4.022	1.727	5.748	2.268	0.792	2.031	4.44	3.021	4.453	2.592	1.919	1.369	2.897	2.551	3.495	6.051	4.796	3.607	4.242	1.684	5.217	4.442	5.24	5.729	2.811	1.829	3.053	5.063	2.743	2.97	3.931	5.731	5.851	5.177	4.528	3.285	0.889	5.836	1.68	2.877	0.925	1.374	0.89	3.009	2.993	3.44	3.339	4.303	5.502	4.362	1.451	1.134	1.391	2.499	3.92	4.321	4.348	4.395	2.467	3.625	2.099	1.691	1.554	2.632	3.61	3.671	3.637	0.832	1.408	3.968	2.95	1.393	2.907	2.776	2.667	1.617	1.769	4.692	3.101	2.509	3.493	1.923	2.282	1.94	2.559	1.66	2.368	1.664	1.478	2.005	2.314	1.696	0.634	2.658	3.241	0.69	2.623	3.259	1.498	1.856	1.023	2.302	3.466	1.328	2.07	1.61	2.753	1.955	2.419	1.994	1.652	1.922	2.457	2.455	2.259	1.343	1.691	1.429	0.961	1.337	1.693	0.907	1.064	2.843	1.342	1.552	1.035	1.18	0.518	0.946	0.637	1.099	1.206	1.316	2.451	2.348	1.623	0.914	0.642	0.688	1.64	0.432	1.087	1.519	0.676	0.449	1.864	0.896	0.483	1.326	1.041	0.972	0.329	0.501	0.752	0.569	1.071	0.505	0.863	1.422	1.495	1.638	0.752	0.466	0.61	0.397	0.375	0.391	0.574	0.539	0.412	0.737	0.727	0.849	1.033	1.431	1.191	14.10455451	14.13806694	14.1710459	14.20347518	14.2353384	14.26661907	14.29730057	14.32736622	14.35679928	14.38558294	14.41370044	14.44113501	14.46786995	14.49388863	14.51917455	14.54371137	14.56748291	14.59047323	14.61266664	14.63404774	14.65460144	14.67431304	14.69316821	14.71115307	14.72825421	14.7444587	14.75975419	14.77412886	14.78757151	14.80007159	14.81161919	14.82220511	14.83182086	14.84045871	14.84811169	14.85477362	14.86043913	14.86510367	14.86876355	14.87141589	14.87305872	14.87369089	14.87331216	14.87192313	14.86952529	14.86612098	14.8617134	14.85630662	14.84990551	14.84251578	14.83414394	14.82479729	14.81448389	14.80321253	14.79099273	14.77783468	14.76374922	14.74874784	14.73284261	14.71604617	14.69837167	14.67983276	14.66044357	14.64021862	14.61917283	14.59732147	14.57468012	14.55126465	14.52709117	14.50217597	14.47653554	14.45018652	14.42314562	14.39542966	14.36705547	14.33803993	14.30839987	14.27815209	14.24731333	14.21590023	14.1839293	14.15141693	14.11837933	14.08483254	14.05079239	14.01627451	13.98129429	13.94586687	13.91000714	13.87372972	13.83704894	13.79997886	13.76253324	13.72472552	13.68656886	13.6480761	13.60925974	13.57013201	13.53070479	13.49098966	13.45099787	13.41074037	13.37022779	13.32947046	13.2884784	13.24726133	13.20582868	13.1641896	13.12235294	13.08032729	13.03812098	12.99574207	12.95319837	12.91049746	12.86764668	12.82465316	12.78152381	12.73826534	12.69488426	12.65138694	12.60777953	12.56406806	12.5202584	12.47635628	12.43236734	12.38829707	12.3441509	12.29993414	12.25565205	12.21130983	12.16691263	12.12246556	12.07797372	12.03344219	11.98887606	11.94428044	11.89966047	11.85502134	11.81036827	11.7657066	11.7210417	11.67637908	11.63172433	11.58708318	11.54246151	11.49786531	11.45330077	11.40877424	11.36429226	11.31986159	11.27548918	11.23118221	11.18694813	11.14279461	11.0987296	11.05476132	11.01089829	10.96714932	10.92352353	10.88003037	10.83667962	10.7934814	10.75044618	10.70758479	10.66490843	10.62242868	10.58015751	10.53810725	10.49629066	10.45472087	10.41341144	10.37237632	10.33162987	10.29118686	10.25106247	10.21127227	10.17183225	10.1327588	10.09406868	10.05577906	10.01790747	9.980471808	9.943490322	9.906981599	9.870964548	9.835458382	9.800482596	9.76605695	9.732201441	9.698936278	9.666281857	9.634258729	9.602887572	9.572189153	9.542184294	9.512893839	9.484338611	9.456539372	9.429516783	9.403291361	9.377883429	9.353313079	9.329600116	9.306764018	9.284823882	9.26379838	9.243705705	9.224563527	9.206388941	9.18919842	9.173007768	9.157832074	9.143685663	9.13058206	9.118533938	9.107553089	9.097650376	9.088835708	9.081117998	9.074505142	9.069003987	9.064620311	9.061358801	9.059223041	9.058215498	9.058337509	9.059589287	9.061969908	9.065477325	9.070108367	9.075858756	9.082723118	9.090695003	9.099766903	9.109930285	9.121175611	9.133492376	9.146869135	9.161293549	9.176752415	9.193231712	9.210716645	9.229191687	9.248640624	9.269046606	9.290392192
38305	F01	F01	1974	V176	24	68.9	40.1	NA	60	125	60_25_2	2_NA_8	18.6	21.5	22.4	17.9	17.8	19.3	19.2	20.4	16.9	13.5	16.2	16.4	20.4	19.9	17.8	18	16.9	16.6	19.3	25	20.8	20	20.9	19.6	17.5	18.9	17.9	18.7	18.8	21.9	21	19.7	18.8	19.4	21.2	20.1	22.2	20.6	20.1	21.2	20.5	19.9	19.4	19.2	17.4	19.2	21.4	21.1	18.7	18.7	19.5	20.6	21.7	23.7	19.1	19.7	24	26.8	24.7	23.2	23	23.3	24.6	22.9	22.8	24.6	25.2	24.8	24.5	24.8	21.3	22	21	23.3	24.4	24.4	24.5	24.3	23.8	25.2	25	24.4	23.8	22.8	22.7	22.8	23.3	26.8	28.7	21.1	22	24.5	27.1	26.3	25.2	23.6	27.5	26.1	24.5	21.7	19.1	17.5	20.5	19.1	19.5	18.5	19	20.2	20.2	19.4	18.1	18.4	17.6	16.1	14.8	15.8	16.7	18.5	16.4	18	18	18.7	19	19.1	17.3	16	16.2	17.4	15.9	16.5	15.1	13.5	15.8	17	12.9	12.1	12.6	13.4	13.8	10.3	8.9	10	14.8	14.1	13.4	9.6	12.2	12.6	10	9.2	9.9	12.1	9.8	11	10.2	11.2	5.6	7	7.4	8.7	6	5.7	8.4	10.4	6.1	4.3	3.8	3.4	2.1	1	2.5	3.5	6.8	10.3	7.5	8.5	8.9	5.9	5.3	6	7.2	5.9	3.5	5.6	5.5	1.5	2.9	3.1	1.3	-2.8	-2.2	-1.7	0.1	0.9	2.2	-0.2	0.8	1	1.2	3.6	-1	-1.1	-0.2	1	0.3	-0.1	0.4	1.5	-1.1	3.4	0.2	-1.8	-0.7	-0.9	-3.2	-0.7	1.9	-1	-2.8	-1.7	-3.6	-3.3	-2.4	0.8	2.8	1.1	-2.3	-2.5	-2.9	-1.6	0.6	0.8	1.3	-0.9	-1.4	-3.6	-2.5	1.5	0.5	1.8	3	2.2	-1.6	-1.1	-0.3	-3.9	25.5	27	26.4	20.9	23.8	25.5	22.9	24.4	19.5	14.1	20.7	21	25.1	21.6	22	22.7	22.7	20.7	23	31.4	24.8	24.1	26.1	22.8	18.6	23.1	18.9	21.6	21.7	28	25.9	22.4	21.9	25.3	26.9	22.9	26.9	24.6	23.9	23.8	23.1	21.8	20.8	21.4	19.8	23.5	26	25.3	21.7	23.5	25.6	24.8	27.5	28.8	24.7	22.6	29.6	31.4	29.8	27.4	28.7	25.6	28.8	24.7	24.8	27.9	28.8	27.4	26.7	27.8	24.1	25.2	24.8	29.3	29.5	29.7	27.5	27.3	28.1	30.6	29.4	29.9	28.5	28.8	27.8	28.1	28.6	31.8	33.8	25.2	26.4	29.5	32.3	31.7	31.3	26.8	32	30.1	27.1	24.3	22.9	20.4	23.6	20.6	24	24	25.4	26	24.7	22.1	23.5	23.5	20.2	20.9	20.5	21.3	22.9	24.7	19	21.6	22.6	24.4	21.6	24	20.5	20.8	20.7	22	18.7	19.6	19.9	20	19.2	19.6	17.5	18.2	18	20.5	17.4	14	15.6	16.1	18.9	19.5	19	13.9	15.9	14.9	12	14.8	15.9	14.8	13.7	13.9	12.1	16.4	8.5	8.6	11.4	14.7	10.2	12.5	18.2	18.1	8.7	5.7	5.4	5.2	3.2	3	5.2	7.2	10.7	13.3	9.9	11	13.2	7.3	9	8.6	9.8	9.3	8.4	10.5	8.9	3.8	4.9	6	3.9	-0.8	0.4	0.6	1	2.9	4.8	3	2.6	1.8	3.4	8.4	0.4	0.4	2.4	4.4	3.8	1.9	1.8	3.3	3.6	7.7	4.9	0	1.6	2.1	0.6	3.1	3.2	1.3	-0.2	0.6	-1.6	1	3.4	3.7	6.1	4.8	-0.8	-1.4	-0.4	0.3	2.2	3.4	2.3	2.4	0.4	-1	3.6	3.4	2.2	3.8	6.1	5.5	0.5	4	2.9	-2.1	10.8	15.2	18	14.2	12	12.6	15.1	17.1	13.6	12.6	13.3	11.2	12.9	18.5	14	13.7	11.7	11.8	15.7	16.4	18.3	13.9	13.2	16.7	16	13	17.3	16.7	15.9	14.6	18.5	17	15.5	13.4	14.9	18.1	18	18	17.4	17.1	19	18.2	18.8	17.6	15.6	15.4	18.2	18.4	16.8	14.6	12.6	16.6	15.7	19.6	15.2	15.2	18.9	21.8	21.3	19.4	19.5	20.8	21.9	21.9	21.6	22.4	22	22.5	23.6	23.2	19.9	19.6	17.7	15.4	20.1	19.1	21.3	22.2	20.5	19.5	21.8	19.5	19.9	17.4	16.8	18.8	20	22	25.1	19.2	18.7	19.7	21	21.4	20.1	20.1	23.5	23.1	20.3	19.8	16.2	14.4	17.6	17.9	16.6	13.7	12.4	14.9	15	17.3	14.1	12.9	15	12.7	10.7	9.5	11	12.3	14.6	14.3	14	11	17.1	15.9	14.9	12.4	13.3	12.9	13.9	13.4	10.9	9.9	11.9	15.3	8.5	6.3	9.3	6.3	11	6	4.7	3.9	7.6	10.9	9.1	4.3	4.2	9.9	8	4.9	3.1	9	8.5	7.6	7.6	6.1	2.5	5.4	3.6	3	2.7	0.2	2	4.7	3.5	2.6	1.4	1.6	0.2	-1.2	0	0.4	1.9	7.1	3.4	3.4	6.4	3.7	0.5	0.4	4.5	1.7	-0.4	-1.1	2.6	-0.3	-0.1	-0.9	-1.4	-4.7	-4.5	-5	-2	-1.5	-0.4	-3.3	-2	-0.7	-0.8	-2	-3.3	-2.8	-1.5	-2.3	-2	-2.1	-1.8	-2.1	-6.1	-2.1	-2.2	-3.5	-2.8	-6	-7.8	-5.5	-0.2	-2.8	-5.9	-4.2	-5.4	-5.8	-8.5	-3.4	-2.1	-2.7	-3.8	-3.7	-4.2	-3.7	-0.7	-3.6	-0.6	-3	-3	-6.2	-11.1	-0.2	-0.6	-0.6	-0.6	-1.9	-2.8	-3.9	-3.6	-5.4	0	0	10	1	0	0	0	0.5	17.5	3	0	0	0	0.5	2	0	0	0	0	0	26.5	0	0	21	16	0.5	17	0	0	0	4.5	0	0	0	0	23.5	0.5	0	0	1.5	49.5	37.5	9.5	1	2.5	0.5	0	0	0	0	0	0	0	0	0.5	10	0	0	0	0	41.5	10	29.5	48.5	1	0	0	20.5	2	3	31.5	1.5	0	0	0	0	0	0	0	0	0	0	0	0	0	0	13	0.5	0	76	10	17	0	0	0	0	0	0	0	8	0.5	1	10	11.5	1.5	0	0	0	0	7	0	0	2.5	7	2	0.5	0	0	17.5	0	3	0	15.5	6	20.5	9	1	2.5	18.5	15.5	0	2	4.5	0.5	4	0	0	0	0	8.5	0	0	7.5	39	1.5	0	1.5	23	0.5	0	0	26.5	19.5	0	4.5	5	2	2.5	0	3	0	0	0	0	0	4	3	0	4	1.5	2.5	0	7	27.5	0	13	13.5	14	0.5	18	0	5.5	0	2	0	2	0	0	0.5	1.5	7	2	2	3.5	0	4.5	0	0.5	0	8	7.5	3	0.5	2	3.5	1	0.5	1	0	23.5	0	0	1	4.5	0	0	0	0	0.5	0.5	7	0.5	0	0	1.5	10.5	2.5	6	6.5	1.5	1.5	0	1.5	0.5	0	1	2.5	4	7	0.5	5.5	24	1.5	0	4	1.5	13.3	16.2	18.4	16.7	14.6	12.8	12.9	15.3	18.6	14.7	15.9	15.8	15.9	17	14.7	15	14.4	15.2	17.7	17.6	19.9	15.9	16.3	17.6	18.5	16.4	19.9	17.3	16.9	16.3	20.4	18.4	17.9	17.3	18	21.4	22.3	17.1	15.4	18	21.9	21	22.5	19.2	17.6	18.6	21	21.4	18.7	16.5	17.6	20	18.8	18.5	15.8	20.1	21.4	22.5	25.4	23.4	23.4	26.3	26.4	26.7	27.1	26.7	26.2	27.7	27.2	27.7	24.8	22.3	20.7	20.9	22.2	23.5	27	26	22.9	23.7	22.4	24.3	24	21.4	22	20.2	23.9	27.5	26.2	24.7	22.2	24.7	25.5	26.4	22	17.6	24.8	26.4	24.5	19.7	16.7	17.6	22.1	21.7	19.5	17.7	16.9	16.5	15.4	19.3	16.2	15.6	16.7	15.1	13.4	13.4	12.1	13.2	15.8	16.7	17.4	15.1	18.5	17	15	16.1	15.9	15.8	14.3	13	13.3	11.7	14.7	15.2	11.6	10.1	11.6	10.2	12	10.8	8.7	8.2	11.5	15.6	11.4	7.3	10.7	10.7	7.6	8.1	9.3	12	9.2	7.7	10.6	11.5	5.5	5.4	6.4	8.6	6.1	5.8	6	9.3	5.8	4.8	4.9	4.1	4.8	4.6	5.1	5.4	7.2	10.2	6.5	8.9	9.4	6.9	6.1	7.9	7	7.6	6	6.6	6.6	3.9	4.3	5.4	4.9	4	4.4	3.9	3.8	4.4	4.1	4.8	4.8	4	4.4	5.4	4.1	3.8	4.2	5.6	4.9	3.8	3.3	3.9	3.8	5.5	4	3.7	3.3	4.1	3.6	4	3.8	3.8	3.9	3.7	4.2	3.9	3.8	4.7	5.2	4.8	3.7	3.8	3.9	3.7	4	3.9	5.5	3.7	3.6	3.7	3.8	4.8	5	4.4	5.9	5.3	3.6	3.7	4	3.3	8.13	9.44	8.69	3.81	5.78	9.59	9.35	8.67	0.65	0.77	2.52	2.85	8.07	6.24	5.68	5.64	4.85	3.69	4.69	14.08	4.66	7.48	8.42	5.21	1.5	5.44	0.61	4.27	4.8	9.98	4.47	4.55	3.8	5.23	7.18	2.13	4.46	7.16	8.13	7.18	2.22	2.24	0.03	3.05	2.27	3.65	4.49	3.62	2.87	5.07	5.07	4.26	7.16	10.8	6.31	2.85	8.44	12.74	5.71	5.03	4.69	2.31	4.53	1.22	0.65	4.23	5.86	3.6	3.54	3.6	0.53	4.14	4.17	7.71	8.36	7.06	3.74	4.38	6.58	8.36	9.28	6.26	5.48	6.35	5.59	7.55	4.71	7.74	13.16	0.32	4.24	6.04	10.36	7.81	10.06	11.53	11.91	7.41	6.24	6.26	5.41	2.4	2.02	0.41	3.17	3.6	5.07	7.17	8.27	3.23	4.57	5.56	3.43	3.2	3.43	4.55	6.91	8.1	2.85	3.94	3.24	6.47	3.47	5.11	4.75	2.08	2.52	4.07	3.77	5.77	3.86	3.77	3.25	4.18	3.28	4.02	2.99	5.17	3.78	1.73	2.7	4.08	5.33	0.49	3.97	4.65	3.51	3.89	4.68	3.54	2.9	2.12	2.92	5.43	1.84	1.8	3.6	4.62	3.9	2.65	3.25	3.36	5.02	3.31	3.62	3.51	3.12	3.7	2.31	1.97	2.21	2.45	2.68	2.33	3.87	2.2	2	2.39	2.81	1.45	3.16	1.69	1.85	2.5	2.43	2.91	3.22	2.23	1.81	0.97	0.8	1.49	2.35	2.12	3.06	1.22	1.67	2.57	2.26	2.51	1.58	1.84	1.82	0.97	1.34	2.26	2.99	2.91	1.84	2.3	2.2	1.65	2.5	1.62	1.22	1.8	3.21	1.88	1.07	1.69	0.48	0.89	1.32	1.77	2.27	1.81	1.46	1.28	1.03	1.73	2.38	2.57	1.21	2.02	1.91	0.98	1.28	2.01	1.33	2.56	1.68	1.86	1.83	1.94	1.98	1.28	63	67	67	80	72	61	58	65	95	95	89	84	68	72	73	72	75	82	79	60	79	68	68	77	91	76	97	80	78	64	84	79	83	79	73	90	86	70	66	72	89	92	99	86	88	86	83	86	86	77	78	81	73	64	71	88	73	64	79	83	83	93	87	95	98	86	81	88	88	89	96	86	82	75	72	76	86	84	78	75	70	80	81	75	80	72	85	81	65	95	82	83	68	75	68	61	67	77	78	75	75	89	93	97	84	83	77	70	65	86	79	76	82	84	79	75	65	65	84	80	83	71	82	76	75	86	85	81	83	69	76	78	84	76	76	73	80	69	73	84	76	68	69	92	72	60	75	72	61	68	78	87	74	58	85	84	61	53	62	76	66	64	61	75	61	56	59	51	68	71	70	71	75	80	61	83	81	74	69	88	69	79	75	74	73	57	57	71	72	78	86	69	61	68	57	79	76	61	68	71	71	69	71	85	78	64	52	57	70	71	61	71	55	67	73	73	53	66	78	68	86	83	75	73	71	71	73	75	80	71	63	60	83	63	65	76	76	73	77	66	78	70	65	69	66	71	37	36	52	67	38	28	48	49	74	90	65	67	51	67	43	40	54	63	69	36	49	38	56	60	80	57	90	62	65	48	59	62	70	48	52	75	60	57	55	63	69	82	96	71	75	69	66	71	70	57	55	71	54	46	54	77	52	54	64	67	59	81	68	87	89	76	65	79	79	75	84	68	61	56	53	60	77	66	61	54	56	57	64	54	64	36	65	57	52	87	63	62	54	55	50	52	54	64	65	61	59	69	80	89	66	58	58	48	52	63	44	53	66	48	52	52	39	38	62	67	66	50	67	44	59	70	67	61	42	54	55	38	69	61	50	47	57	35	54	65	47	42	57	75	51	45	53	48	50	44	54	70	43	46	65	57	47	42	47	56	45	36	22	53	47	40	40	40	43	48	49	53	55	57	48	65	47	48	48	68	50	64	50	52	42	45	46	58	54	65	62	48	42	46	45	56	51	51	50	44	46	46	45	74	47	46	40	40	49	51	45	47	42	49	57	54	47	48	65	42	69	59	53	61	58	48	47	52	43	49	42	45	73	45	41	64	42	55	62	50	55	53	46	53	41	50	2.76	2.05	5.31	3.26	3.33	2.62	5.8	6.58	3.4	5.31	1.7	1.42	4.11	4.74	1.91	1.63	2.05	2.12	1.84	2.83	3.54	2.19	2.83	5.95	2.41	1.49	1.2	1.91	1.63	3.75	2.76	1.91	1.2	1.49	1.91	1.35	1.49	4.18	5.24	5.31	4.46	3.19	3.19	1.63	3.04	2.34	1.63	2.19	1.49	1.98	1.84	1.91	1.49	3.89	1.7	1.42	2.41	4.03	2.48	1.2	1.49	3.04	2.62	3.54	1.56	1.63	2.41	2.62	2.55	4.46	2.19	3.11	1.77	1.91	2.05	1.42	1.7	1.7	2.19	2.05	2.62	1.77	2.05	1.77	1.84	1.63	1.98	1.84	4.6	2.9	1.49	1.84	2.41	2.12	3.33	6.37	5.73	2.27	3.33	3.04	2.12	1.7	2.69	1.91	2.62	1.7	1.7	2.41	4.74	2.69	1.42	1.2	1.7	2.27	1.84	1.98	2.97	2.83	1.91	2.05	1.98	2.55	4.11	2.97	5.66	1.77	1.84	2.48	6.3	5.88	2.12	1.84	2.83	2.69	1.98	1.63	1.27	1.42	2.62	1.91	1.42	2.12	3.19	2.62	3.61	3.19	4.11	7.57	5.03	1.84	1.7	2.27	4.88	3.89	2.05	4.39	9.2	6.3	2.12	2.55	1.91	1.77	1.7	2.34	3.11	5.52	4.81	5.66	6.37	4.6	2.19	1.98	3.04	7.79	5.03	2.55	4.6	8.49	2.9	2.27	2.05	1.56	1.13	2.34	2.9	5.52	3.19	1.56	2.05	1.91	1.77	5.38	8.14	3.68	3.54	1.91	2.41	3.54	1.98	8.85	5.73	5.03	2.76	2.48	5.17	2.9	5.73	3.82	1.56	2.97	7.57	8.07	3.47	1.77	1.35	1.2	4.39	2.16	1.42	4.92	1.71	1.42	1.42	1.86	1.94	5.96	8.8	6.86	2.83	5.22	5.67	1.86	2.24	5.89	3.13	2.09	1.49	2.01	2.16	5.81	1.94	4.03	2.83	2.53	3.28	3.58	5.1	3.4	9.7	6.37	6.72	6.72	7.93	10.83	7.64	8	3.4	3.33	7.22	7.22	5.31	4.11	4.39	4.39	3.4	5.31	7.08	4.46	6.02	8.28	6.37	3.4	2.97	3.33	3.33	6.51	5.45	3.19	2.48	3.4	4.25	3.54	2.97	6.72	7.22	7.29	7.43	6.23	5.66	4.6	4.25	4.6	2.97	5.1	3.33	4.46	3.68	3.89	3.75	6.16	5.17	3.19	4.25	5.88	4.74	2.83	3.4	6.23	7.08	5.45	2.48	4.11	4.25	5.45	4.25	7.08	6.87	7.43	3.4	4.11	3.75	2.48	3.54	3.75	4.81	4.11	4.11	3.54	3.89	4.11	4.11	3.75	4.39	3.89	7.29	6.23	4.39	3.54	4.39	3.89	6.23	8.64	8.99	5.45	5.66	4.74	4.11	4.03	5.66	4.03	5.45	4.46	3.33	4.95	6.51	6.16	3.68	2.62	4.46	5.17	4.6	3.4	5.31	4.39	3.89	4.6	3.54	4.11	5.66	7.57	9.7	6.87	3.33	4.46	11.54	8.64	5.31	3.19	5.1	6.51	4.74	3.54	2.69	3.04	4.03	4.11	3.4	5.17	5.52	7.08	8.49	6.58	7.08	11.68	9.7	3.33	3.19	5.31	8.49	6.16	4.11	10.62	12.88	9.2	4.46	4.95	4.25	3.4	3.68	5.31	5.66	8	8.35	7.79	9.2	8	5.31	3.19	5.45	13.59	10.97	4.25	11.68	13.09	5.8	4.95	4.74	4.95	3.19	4.39	7.08	6.94	5.8	2.69	3.89	5.52	7.93	8.85	11.32	6.87	6.16	4.39	5.52	5.31	5.52	16.49	9.2	7.93	6.02	4.74	7.93	7.08	8.85	6.87	4.25	7.08	10.62	10.4	8.28	4.95	2.97	5.31	6.16	5.14	2.68	7.68	7.08	2.91	2.53	3.5	3.21	9.32	10.96	10.96	7.16	8.94	8.5	5.44	4.7	8.72	5.22	3.73	5.07	5.67	4.99	8.42	4.7	7.68	5.52	7.9	9.32	6.71	11.9	11.5	8.4	10.6	10.1	13.3	8.4	5.8	0.2	0	6.8	12.7	11.9	0	9.8	13.7	8.1	6.3	8.5	12.5	0	12.6	4.3	1.3	0	10.9	0	6.9	11.4	9.1	0.7	6.5	4.8	13.1	12.7	0	5.9	7.2	8.4	0.1	0	0	0	0	0	4.7	1.5	7.1	2.2	12.3	12.8	11.8	9.7	12.2	5.1	4.6	8.7	11.6	6.9	10.4	1.8	0	1.9	0	0	9.4	12.5	1.3	2.6	2.6	0	10	10	12.9	12.8	4.9	5.3	5	12.5	11.2	7.7	12.6	11.7	12.7	11.9	10.8	0.7	8.7	9.3	0	6.2	3.8	12.5	12.2	12.4	11	10.3	5.7	10.2	7.5	6.7	0.2	0	0	7.2	10.5	9.7	11	8.8	0	9.7	4.3	0	6.9	7.6	10.3	10.9	10.1	0	8.4	8.7	7.5	0.7	7.2	5.2	5.1	7.8	4.6	2.5	5.2	9	6.5	0	1.9	4.8	10.2	6.4	9.7	3.3	1.4	9.1	9.9	1.1	0	5	8.8	0	3.2	0.8	9.6	9.2	0	2.3	8	0	0.1	2.4	3.3	5.2	4.9	5.4	9.4	9.2	4.2	4.6	1.1	0	2	1	1.9	2.3	3.3	0.7	0.8	2.7	0	0.9	0.4	4.8	0.1	4.8	0.7	7.4	6.9	1.7	0.4	1.1	2.9	0	0.5	2.1	0.7	2.2	2.5	4.5	1.6	0.6	0.3	2.2	3.2	0.6	0.9	2.4	0	0.3	2	1.8	2.1	7.9	0	0.7	0.3	5	3.7	5.8	4	0.9	1.6	1.8	1.5	1.1	5.9	5.1	0.2	0.2	2.3	0.7	1.7	1.2	1.3	2.9	7.5	0	2.3	0.1	2.1	6.9	1.4	0.6	1.5	3.6	0	0	5	5.4	1.1	296.8	289.9	234.8	274.2	265.5	322.8	235.5	189.3	89.5	54.8	207.5	312.9	298.8	55	261.4	331.2	231.2	199.1	238.4	309.9	55.2	311.7	163.5	110	55.3	281.3	55.2	209.9	290.1	249	99.1	202.5	172.1	320	312.7	55	191.3	214.4	235.6	87.7	54.7	54.6	54.5	54.4	54.3	168.6	111.7	210.8	123.7	302.5	311.1	293.1	255.6	299.5	173.7	164.6	236.7	287.5	204.3	265.6	113.9	52.3	115.2	51.9	51.8	245.5	299.3	103.2	125.5	125.2	50.7	253	252.5	302.1	299.8	162.7	169.1	163.4	291.8	268.8	208.2	291.3	275.2	291.4	277	257.6	85.9	220.5	229.9	46.4	176.4	135.6	280.1	274.1	276.4	252.3	239.8	163.3	236.3	191.2	177.3	71.1	42.9	42.6	182.1	234	220.2	239.8	203.8	40.8	215.9	130.4	39.9	169.2	179	219.5	227.5	214	38.1	186	189.4	170.3	68.2	163.7	133.3	130.9	169.3	121.9	90.8	128.7	181.9	145.3	33.6	78.8	118.5	192.3	138.7	182.7	94.5	68.1	170.7	180.1	62.3	30.1	112.1	160.5	29.2	86.3	55	165.6	159.3	27.7	71.4	140.8	26.8	42.8	70.1	80.2	102	97.6	102.6	148.2	144.7	86.3	90.1	49.8	23.6	58.9	47.3	56.8	60.7	71	42.4	43.1	62.9	21.6	43	37.4	82.7	33.7	81.6	39.2	106.8	101.1	48.4	35.1	41.8	59.3	19.4	35.1	50.5	36.7	51	53.6	72.6	44.6	34.9	31.9	49.8	59.1	34.4	37.1	51.2	18.2	31.3	47.2	45.3	48.1	102.5	18.1	35	31.3	75.5	63.4	83.3	66.5	37.3	44	46.1	43.4	39.7	86	78.6	31.6	31.7	52.4	37	47.1	42.4	43.7	59.9	106.4	20	55	33	53.8	103.7	47.4	39.4	49.2	71.8	21.7	21.9	88.7	93.7	47.5	6.609	6.439	7.49	5.337	5.799	7.304	8.282	7.658	1.528	1.189	3.367	4.923	7.6	3.573	4.982	5.906	4.387	3.681	4.52	8.553	2.447	6.46	4.831	4.373	1.225	5.099	0.879	3.996	5.203	7.207	2.774	3.994	3.049	5.73	6.336	1.209	3.766	5.985	7.299	4.631	1.766	1.566	0.869	1.443	1.549	3.409	2.555	4.13	2.295	5.59	5.731	5.448	5.126	8.364	3.739	2.89	5.75	8.842	4.742	4.971	2.589	1.519	3.008	1.26	0.949	4.851	6.478	2.596	2.931	3.404	0.92	5.246	4.645	6.304	6.553	3.679	3.425	3.412	6.14	6.054	5.507	5.901	5.575	5.73	5.399	5.233	2.293	5.076	8.139	0.808	3.304	3.24	6.861	6.114	7.185	9.37	8.644	4.149	5.535	4.527	3.595	1.406	1.171	0.665	3.323	3.773	3.849	4.976	6.173	1.477	3.469	2.464	1.268	2.799	2.757	3.585	4.841	4.934	1.158	3.125	2.985	3.741	2.175	3.483	4.011	1.828	2.379	2.437	3.222	4.587	2.816	2.243	1.438	2.048	1.883	2.568	1.714	2.613	2.013	0.978	1.823	2.557	2.508	0.412	2.52	3.054	1.974	3.7	3.271	2.029	1.757	0.869	2.148	3.458	0.744	1.188	4.58	4.159	1.756	1.412	1.448	1.637	2.024	1.454	1.992	2.942	2.359	3.234	2.296	1.565	1.003	1.022	1.317	2.126	2.694	0.911	1.242	2.643	1.381	0.577	1.155	0.519	0.586	1.062	1.116	2.515	1.72	0.698	0.747	0.394	0.286	1.327	2.882	1.273	1.739	0.436	0.723	1.534	0.833	2.944	1.439	1.507	0.867	0.432	1.066	1.143	2.675	1.78	0.611	1.144	2.509	2.102	1.48	0.55	0.369	0.482	2.223	0.779	0.328	1.377	0.154	0.29	0.424	0.658	0.833	1.621	2.032	1.429	0.561	1.513	2.119	1.04	0.534	1.945	1.135	0.464	0.553	0.821	0.593	2.317	0.695	1.256	1.051	1.079	1.312	0.94	14.5197567	14.54032569	14.56009724	14.57905734	14.5971924	14.61448921	14.63093504	14.64651762	14.66122519	14.67504657	14.68797111	14.69998881	14.71109027	14.72126676	14.73051024	14.73881339	14.74616958	14.75257298	14.75801849	14.76250182	14.76601944	14.76856867	14.77014761	14.77075519	14.77039119	14.76905618	14.76675157	14.76347959	14.75924327	14.75404646	14.7478938	14.7407907	14.73274333	14.72375862	14.71384421	14.70300845	14.69126036	14.67860962	14.66506653	14.65064198	14.63534744	14.61919492	14.60219691	14.58436639	14.56571678	14.54626189	14.52601592	14.5049934	14.48320916	14.4606783	14.43741616	14.41343827	14.38876036	14.36339827	14.33736796	14.31068547	14.28336687	14.25542827	14.22688577	14.19775541	14.16805321	14.13779508	14.10699682	14.07567412	14.04384251	14.01151737	13.97871387	13.945447	13.91173154	13.87758202	13.84301274	13.80803775	13.77267084	13.73692553	13.70081506	13.66435238	13.62755016	13.59042078	13.55297631	13.51522854	13.47718894	13.4388687	13.40027871	13.36142953	13.32233147	13.28299453	13.24342841	13.20364255	13.16364608	13.12344788	13.08305657	13.04248048	13.00172771	12.96080611	12.91972329	12.87848664	12.8371033	12.79558025	12.75392422	12.71214177	12.67023929	12.62822297	12.58609887	12.54387289	12.50155078	12.45913817	12.41664058	12.37406343	12.33141203	12.28869161	12.24590736	12.20306438	12.16016775	12.1172225	12.07423365	12.03120621	11.9881452	11.94505564	11.9019426	11.8588112	11.81566658	11.77251399	11.72935873	11.68620622	11.64306195	11.59993157	11.55682083	11.51373565	11.47068209	11.42766639	11.38469496	11.34177441	11.29891157	11.25611347	11.21338738	11.1707408	11.12818152	11.08571755	11.0433572	11.00110907	10.95898206	10.91698535	10.87512847	10.83342126	10.79187391	10.75049693	10.70930121	10.66829798	10.62749883	10.58691575	10.54656106	10.50644751	10.4665882	10.42699663	10.38768667	10.34867259	10.30996906	10.27159109	10.23355413	10.19587394	10.15856671	10.12164894	10.08513752	10.04904967	10.01340293	9.978215172	9.943504551	9.909289518	9.875588781	9.842421293	9.809806226	9.777762947	9.74631099	9.715470033	9.685259861	9.655700338	9.626811374	9.598612886	9.571124768	9.544366842	9.518358831	9.493120306	9.468670652	9.44502902	9.422214285	9.400245002	9.379139355	9.358915118	9.339589606	9.321179626	9.303701438	9.287170702	9.271602441	9.257010991	9.243409963	9.230812202	9.219229743	9.20867378	9.199154629	9.19068169	9.183263427	9.176907329	9.171619897	9.167406611	9.164271923	9.162219233	9.161250883	9.161368148	9.162571232	9.164859264	9.168230308	9.172681362	9.178208373	9.18480625	9.192468879	9.201189145	9.210958956	9.221769268	9.233610115	9.246470639	9.260339129	9.275203053	9.291049098	9.30786321	9.325630637	9.344335972	9.363963194	9.384495718	9.405916436	9.428207765	9.451351694	9.475329827	9.50012343	9.525713478	9.552080696	9.579205605	9.607068563	9.635649808	9.664929498	9.694887747	9.725504665	9.756760394	9.788635141	9.821109208	9.854163027	9.887777187
38306	F01	F01	1974	V176	21.6	41.7	33.2	NA	48	119	60_20_2	2_NA_8	25	20.8	20	20.9	19.6	17.5	18.9	17.9	18.7	18.8	21.9	21	19.7	18.8	19.4	21.2	20.1	22.2	20.6	20.1	21.2	20.5	19.9	19.4	19.2	17.4	19.2	21.4	21.1	18.7	18.7	19.5	20.6	21.7	23.7	19.1	19.7	24	26.8	24.7	23.2	23	23.3	24.6	22.9	22.8	24.6	25.2	24.8	24.5	24.8	21.3	22	21	23.3	24.4	24.4	24.5	24.3	23.8	25.2	25	24.4	23.8	22.8	22.7	22.8	23.3	26.8	28.7	21.1	22	24.5	27.1	26.3	25.2	23.6	27.5	26.1	24.5	21.7	19.1	17.5	20.5	19.1	19.5	18.5	19	20.2	20.2	19.4	18.1	18.4	17.6	16.1	14.8	15.8	16.7	18.5	16.4	18	18	18.7	19	19.1	17.3	16	16.2	17.4	15.9	16.5	15.1	13.5	15.8	17	12.9	12.1	12.6	13.4	13.8	10.3	8.9	10	14.8	14.1	13.4	9.6	12.2	12.6	10	9.2	9.9	12.1	9.8	11	10.2	11.2	5.6	7	7.4	8.7	6	5.7	8.4	10.4	6.1	4.3	3.8	3.4	2.1	1	2.5	3.5	6.8	10.3	7.5	8.5	8.9	5.9	5.3	6	7.2	5.9	3.5	5.6	5.5	1.5	2.9	3.1	1.3	-2.8	-2.2	-1.7	0.1	0.9	2.2	-0.2	0.8	1	1.2	3.6	-1	-1.1	-0.2	1	0.3	-0.1	0.4	1.5	-1.1	3.4	0.2	-1.8	-0.7	-0.9	-3.2	-0.7	1.9	-1	-2.8	-1.7	-3.6	-3.3	-2.4	0.8	2.8	1.1	-2.3	-2.5	-2.9	-1.6	0.6	0.8	1.3	-0.9	-1.4	-3.6	-2.5	1.5	0.5	1.8	3	2.2	-1.6	-1.1	-0.3	-3.9	-3.2	-1.9	1	0	-0.3	0.1	1.9	2.4	2.6	-2.4	-2	-2.3	-1.6	-1.8	-2	-0.3	-3.1	-4.1	-2.9	31.4	24.8	24.1	26.1	22.8	18.6	23.1	18.9	21.6	21.7	28	25.9	22.4	21.9	25.3	26.9	22.9	26.9	24.6	23.9	23.8	23.1	21.8	20.8	21.4	19.8	23.5	26	25.3	21.7	23.5	25.6	24.8	27.5	28.8	24.7	22.6	29.6	31.4	29.8	27.4	28.7	25.6	28.8	24.7	24.8	27.9	28.8	27.4	26.7	27.8	24.1	25.2	24.8	29.3	29.5	29.7	27.5	27.3	28.1	30.6	29.4	29.9	28.5	28.8	27.8	28.1	28.6	31.8	33.8	25.2	26.4	29.5	32.3	31.7	31.3	26.8	32	30.1	27.1	24.3	22.9	20.4	23.6	20.6	24	24	25.4	26	24.7	22.1	23.5	23.5	20.2	20.9	20.5	21.3	22.9	24.7	19	21.6	22.6	24.4	21.6	24	20.5	20.8	20.7	22	18.7	19.6	19.9	20	19.2	19.6	17.5	18.2	18	20.5	17.4	14	15.6	16.1	18.9	19.5	19	13.9	15.9	14.9	12	14.8	15.9	14.8	13.7	13.9	12.1	16.4	8.5	8.6	11.4	14.7	10.2	12.5	18.2	18.1	8.7	5.7	5.4	5.2	3.2	3	5.2	7.2	10.7	13.3	9.9	11	13.2	7.3	9	8.6	9.8	9.3	8.4	10.5	8.9	3.8	4.9	6	3.9	-0.8	0.4	0.6	1	2.9	4.8	3	2.6	1.8	3.4	8.4	0.4	0.4	2.4	4.4	3.8	1.9	1.8	3.3	3.6	7.7	4.9	0	1.6	2.1	0.6	3.1	3.2	1.3	-0.2	0.6	-1.6	1	3.4	3.7	6.1	4.8	-0.8	-1.4	-0.4	0.3	2.2	3.4	2.3	2.4	0.4	-1	3.6	3.4	2.2	3.8	6.1	5.5	0.5	4	2.9	-2.1	-1.7	0.9	4.4	2.4	2.3	4.2	4.9	6.1	5.1	-0.2	-0.4	-1.2	-0.4	0.3	-0.4	4.5	-0.8	-1.2	0.4	16.4	18.3	13.9	13.2	16.7	16	13	17.3	16.7	15.9	14.6	18.5	17	15.5	13.4	14.9	18.1	18	18	17.4	17.1	19	18.2	18.8	17.6	15.6	15.4	18.2	18.4	16.8	14.6	12.6	16.6	15.7	19.6	15.2	15.2	18.9	21.8	21.3	19.4	19.5	20.8	21.9	21.9	21.6	22.4	22	22.5	23.6	23.2	19.9	19.6	17.7	15.4	20.1	19.1	21.3	22.2	20.5	19.5	21.8	19.5	19.9	17.4	16.8	18.8	20	22	25.1	19.2	18.7	19.7	21	21.4	20.1	20.1	23.5	23.1	20.3	19.8	16.2	14.4	17.6	17.9	16.6	13.7	12.4	14.9	15	17.3	14.1	12.9	15	12.7	10.7	9.5	11	12.3	14.6	14.3	14	11	17.1	15.9	14.9	12.4	13.3	12.9	13.9	13.4	10.9	9.9	11.9	15.3	8.5	6.3	9.3	6.3	11	6	4.7	3.9	7.6	10.9	9.1	4.3	4.2	9.9	8	4.9	3.1	9	8.5	7.6	7.6	6.1	2.5	5.4	3.6	3	2.7	0.2	2	4.7	3.5	2.6	1.4	1.6	0.2	-1.2	0	0.4	1.9	7.1	3.4	3.4	6.4	3.7	0.5	0.4	4.5	1.7	-0.4	-1.1	2.6	-0.3	-0.1	-0.9	-1.4	-4.7	-4.5	-5	-2	-1.5	-0.4	-3.3	-2	-0.7	-0.8	-2	-3.3	-2.8	-1.5	-2.3	-2	-2.1	-1.8	-2.1	-6.1	-2.1	-2.2	-3.5	-2.8	-6	-7.8	-5.5	-0.2	-2.8	-5.9	-4.2	-5.4	-5.8	-8.5	-3.4	-2.1	-2.7	-3.8	-3.7	-4.2	-3.7	-0.7	-3.6	-0.6	-3	-3	-6.2	-11.1	-0.2	-0.6	-0.6	-0.6	-1.9	-2.8	-3.9	-3.6	-5.4	-4.7	-3.9	-3.5	-1.5	-3.6	-6.4	-1.4	-2.7	-0.2	-3.7	-4.7	-3.9	-3.8	-3.2	-4.7	-4.5	-4	-9.6	-11.3	0	26.5	0	0	21	16	0.5	17	0	0	0	4.5	0	0	0	0	23.5	0.5	0	0	1.5	49.5	37.5	9.5	1	2.5	0.5	0	0	0	0	0	0	0	0	0.5	10	0	0	0	0	41.5	10	29.5	48.5	1	0	0	20.5	2	3	31.5	1.5	0	0	0	0	0	0	0	0	0	0	0	0	0	0	13	0.5	0	76	10	17	0	0	0	0	0	0	0	8	0.5	1	10	11.5	1.5	0	0	0	0	7	0	0	2.5	7	2	0.5	0	0	17.5	0	3	0	15.5	6	20.5	9	1	2.5	18.5	15.5	0	2	4.5	0.5	4	0	0	0	0	8.5	0	0	7.5	39	1.5	0	1.5	23	0.5	0	0	26.5	19.5	0	4.5	5	2	2.5	0	3	0	0	0	0	0	4	3	0	4	1.5	2.5	0	7	27.5	0	13	13.5	14	0.5	18	0	5.5	0	2	0	2	0	0	0.5	1.5	7	2	2	3.5	0	4.5	0	0.5	0	8	7.5	3	0.5	2	3.5	1	0.5	1	0	23.5	0	0	1	4.5	0	0	0	0	0.5	0.5	7	0.5	0	0	1.5	10.5	2.5	6	6.5	1.5	1.5	0	1.5	0.5	0	1	2.5	4	7	0.5	5.5	24	1.5	0	4	1.5	3	3	1	0	0	5	1.5	0	21.5	1.5	1.5	0	4.5	4.5	1.5	1	6.5	3.5	1	17.6	19.9	15.9	16.3	17.6	18.5	16.4	19.9	17.3	16.9	16.3	20.4	18.4	17.9	17.3	18	21.4	22.3	17.1	15.4	18	21.9	21	22.5	19.2	17.6	18.6	21	21.4	18.7	16.5	17.6	20	18.8	18.5	15.8	20.1	21.4	22.5	25.4	23.4	23.4	26.3	26.4	26.7	27.1	26.7	26.2	27.7	27.2	27.7	24.8	22.3	20.7	20.9	22.2	23.5	27	26	22.9	23.7	22.4	24.3	24	21.4	22	20.2	23.9	27.5	26.2	24.7	22.2	24.7	25.5	26.4	22	17.6	24.8	26.4	24.5	19.7	16.7	17.6	22.1	21.7	19.5	17.7	16.9	16.5	15.4	19.3	16.2	15.6	16.7	15.1	13.4	13.4	12.1	13.2	15.8	16.7	17.4	15.1	18.5	17	15	16.1	15.9	15.8	14.3	13	13.3	11.7	14.7	15.2	11.6	10.1	11.6	10.2	12	10.8	8.7	8.2	11.5	15.6	11.4	7.3	10.7	10.7	7.6	8.1	9.3	12	9.2	7.7	10.6	11.5	5.5	5.4	6.4	8.6	6.1	5.8	6	9.3	5.8	4.8	4.9	4.1	4.8	4.6	5.1	5.4	7.2	10.2	6.5	8.9	9.4	6.9	6.1	7.9	7	7.6	6	6.6	6.6	3.9	4.3	5.4	4.9	4	4.4	3.9	3.8	4.4	4.1	4.8	4.8	4	4.4	5.4	4.1	3.8	4.2	5.6	4.9	3.8	3.3	3.9	3.8	5.5	4	3.7	3.3	4.1	3.6	4	3.8	3.8	3.9	3.7	4.2	3.9	3.8	4.7	5.2	4.8	3.7	3.8	3.9	3.7	4	3.9	5.5	3.7	3.6	3.7	3.8	4.8	5	4.4	5.9	5.3	3.6	3.7	4	3.3	3.5	3.9	4.3	3.4	3.3	4.6	5.6	4.2	6.5	3.6	3.3	3.1	3.7	4.2	3.4	4	3.9	3.5	3.2	14.08	4.66	7.48	8.42	5.21	1.5	5.44	0.61	4.27	4.8	9.98	4.47	4.55	3.8	5.23	7.18	2.13	4.46	7.16	8.13	7.18	2.22	2.24	0.03	3.05	2.27	3.65	4.49	3.62	2.87	5.07	5.07	4.26	7.16	10.8	6.31	2.85	8.44	12.74	5.71	5.03	4.69	2.31	4.53	1.22	0.65	4.23	5.86	3.6	3.54	3.6	0.53	4.14	4.17	7.71	8.36	7.06	3.74	4.38	6.58	8.36	9.28	6.26	5.48	6.35	5.59	7.55	4.71	7.74	13.16	0.32	4.24	6.04	10.36	7.81	10.06	11.53	11.91	7.41	6.24	6.26	5.41	2.4	2.02	0.41	3.17	3.6	5.07	7.17	8.27	3.23	4.57	5.56	3.43	3.2	3.43	4.55	6.91	8.1	2.85	3.94	3.24	6.47	3.47	5.11	4.75	2.08	2.52	4.07	3.77	5.77	3.86	3.77	3.25	4.18	3.28	4.02	2.99	5.17	3.78	1.73	2.7	4.08	5.33	0.49	3.97	4.65	3.51	3.89	4.68	3.54	2.9	2.12	2.92	5.43	1.84	1.8	3.6	4.62	3.9	2.65	3.25	3.36	5.02	3.31	3.62	3.51	3.12	3.7	2.31	1.97	2.21	2.45	2.68	2.33	3.87	2.2	2	2.39	2.81	1.45	3.16	1.69	1.85	2.5	2.43	2.91	3.22	2.23	1.81	0.97	0.8	1.49	2.35	2.12	3.06	1.22	1.67	2.57	2.26	2.51	1.58	1.84	1.82	0.97	1.34	2.26	2.99	2.91	1.84	2.3	2.2	1.65	2.5	1.62	1.22	1.8	3.21	1.88	1.07	1.69	0.48	0.89	1.32	1.77	2.27	1.81	1.46	1.28	1.03	1.73	2.38	2.57	1.21	2.02	1.91	0.98	1.28	2.01	1.33	2.56	1.68	1.86	1.83	1.94	1.98	1.28	1.32	1.41	2.27	2.71	2.68	1.55	1.41	3.06	0.87	1.52	1.97	2.06	1.73	1.15	1.87	1.98	0.96	1.01	1.73	60	79	68	68	77	91	76	97	80	78	64	84	79	83	79	73	90	86	70	66	72	89	92	99	86	88	86	83	86	86	77	78	81	73	64	71	88	73	64	79	83	83	93	87	95	98	86	81	88	88	89	96	86	82	75	72	76	86	84	78	75	70	80	81	75	80	72	85	81	65	95	82	83	68	75	68	61	67	77	78	75	75	89	93	97	84	83	77	70	65	86	79	76	82	84	79	75	65	65	84	80	83	71	82	76	75	86	85	81	83	69	76	78	84	76	76	73	80	69	73	84	76	68	69	92	72	60	75	72	61	68	78	87	74	58	85	84	61	53	62	76	66	64	61	75	61	56	59	51	68	71	70	71	75	80	61	83	81	74	69	88	69	79	75	74	73	57	57	71	72	78	86	69	61	68	57	79	76	61	68	71	71	69	71	85	78	64	52	57	70	71	61	71	55	67	73	73	53	66	78	68	86	83	75	73	71	71	73	75	80	71	63	60	83	63	65	76	76	73	77	66	78	70	65	69	66	71	73	75	66	56	56	75	79	58	85	71	63	58	68	79	65	71	79	74	65	36	49	38	56	60	80	57	90	62	65	48	59	62	70	48	52	75	60	57	55	63	69	82	96	71	75	69	66	71	70	57	55	71	54	46	54	77	52	54	64	67	59	81	68	87	89	76	65	79	79	75	84	68	61	56	53	60	77	66	61	54	56	57	64	54	64	36	65	57	52	87	63	62	54	55	50	52	54	64	65	61	59	69	80	89	66	58	58	48	52	63	44	53	66	48	52	52	39	38	62	67	66	50	67	44	59	70	67	61	42	54	55	38	69	61	50	47	57	35	54	65	47	42	57	75	51	45	53	48	50	44	54	70	43	46	65	57	47	42	47	56	45	36	22	53	47	40	40	40	43	48	49	53	55	57	48	65	47	48	48	68	50	64	50	52	42	45	46	58	54	65	62	48	42	46	45	56	51	51	50	44	46	46	45	74	47	46	40	40	49	51	45	47	42	49	57	54	47	48	65	42	69	59	53	61	58	48	47	52	43	49	42	45	73	45	41	64	42	55	62	50	55	53	46	53	41	50	48	46	42	43	45	41	53	43	55	44	44	49	44	45	46	42	55	50	46	2.83	3.54	2.19	2.83	5.95	2.41	1.49	1.2	1.91	1.63	3.75	2.76	1.91	1.2	1.49	1.91	1.35	1.49	4.18	5.24	5.31	4.46	3.19	3.19	1.63	3.04	2.34	1.63	2.19	1.49	1.98	1.84	1.91	1.49	3.89	1.7	1.42	2.41	4.03	2.48	1.2	1.49	3.04	2.62	3.54	1.56	1.63	2.41	2.62	2.55	4.46	2.19	3.11	1.77	1.91	2.05	1.42	1.7	1.7	2.19	2.05	2.62	1.77	2.05	1.77	1.84	1.63	1.98	1.84	4.6	2.9	1.49	1.84	2.41	2.12	3.33	6.37	5.73	2.27	3.33	3.04	2.12	1.7	2.69	1.91	2.62	1.7	1.7	2.41	4.74	2.69	1.42	1.2	1.7	2.27	1.84	1.98	2.97	2.83	1.91	2.05	1.98	2.55	4.11	2.97	5.66	1.77	1.84	2.48	6.3	5.88	2.12	1.84	2.83	2.69	1.98	1.63	1.27	1.42	2.62	1.91	1.42	2.12	3.19	2.62	3.61	3.19	4.11	7.57	5.03	1.84	1.7	2.27	4.88	3.89	2.05	4.39	9.2	6.3	2.12	2.55	1.91	1.77	1.7	2.34	3.11	5.52	4.81	5.66	6.37	4.6	2.19	1.98	3.04	7.79	5.03	2.55	4.6	8.49	2.9	2.27	2.05	1.56	1.13	2.34	2.9	5.52	3.19	1.56	2.05	1.91	1.77	5.38	8.14	3.68	3.54	1.91	2.41	3.54	1.98	8.85	5.73	5.03	2.76	2.48	5.17	2.9	5.73	3.82	1.56	2.97	7.57	8.07	3.47	1.77	1.35	1.2	4.39	2.16	1.42	4.92	1.71	1.42	1.42	1.86	1.94	5.96	8.8	6.86	2.83	5.22	5.67	1.86	2.24	5.89	3.13	2.09	1.49	2.01	2.16	5.81	1.94	4.03	2.83	2.53	3.28	3.58	4.7	3.58	3.65	3.58	2.24	3.8	1.64	2.91	2.98	6.41	5.74	5.74	4.92	2.68	4.92	2.83	2.98	3.8	3.06	5.31	7.08	4.46	6.02	8.28	6.37	3.4	2.97	3.33	3.33	6.51	5.45	3.19	2.48	3.4	4.25	3.54	2.97	6.72	7.22	7.29	7.43	6.23	5.66	4.6	4.25	4.6	2.97	5.1	3.33	4.46	3.68	3.89	3.75	6.16	5.17	3.19	4.25	5.88	4.74	2.83	3.4	6.23	7.08	5.45	2.48	4.11	4.25	5.45	4.25	7.08	6.87	7.43	3.4	4.11	3.75	2.48	3.54	3.75	4.81	4.11	4.11	3.54	3.89	4.11	4.11	3.75	4.39	3.89	7.29	6.23	4.39	3.54	4.39	3.89	6.23	8.64	8.99	5.45	5.66	4.74	4.11	4.03	5.66	4.03	5.45	4.46	3.33	4.95	6.51	6.16	3.68	2.62	4.46	5.17	4.6	3.4	5.31	4.39	3.89	4.6	3.54	4.11	5.66	7.57	9.7	6.87	3.33	4.46	11.54	8.64	5.31	3.19	5.1	6.51	4.74	3.54	2.69	3.04	4.03	4.11	3.4	5.17	5.52	7.08	8.49	6.58	7.08	11.68	9.7	3.33	3.19	5.31	8.49	6.16	4.11	10.62	12.88	9.2	4.46	4.95	4.25	3.4	3.68	5.31	5.66	8	8.35	7.79	9.2	8	5.31	3.19	5.45	13.59	10.97	4.25	11.68	13.09	5.8	4.95	4.74	4.95	3.19	4.39	7.08	6.94	5.8	2.69	3.89	5.52	7.93	8.85	11.32	6.87	6.16	4.39	5.52	5.31	5.52	16.49	9.2	7.93	6.02	4.74	7.93	7.08	8.85	6.87	4.25	7.08	10.62	10.4	8.28	4.95	2.97	5.31	6.16	5.14	2.68	7.68	7.08	2.91	2.53	3.5	3.21	9.32	10.96	10.96	7.16	8.94	8.5	5.44	4.7	8.72	5.22	3.73	5.07	5.67	4.99	8.42	4.7	7.68	5.52	7.9	9.32	6.71	7.23	6.63	8.57	5.81	4.4	7.3	3.35	4.4	7.75	8.87	8.94	8.35	7.6	6.26	7.9	7.08	6.41	6.86	6.41	12.5	0	12.6	4.3	1.3	0	10.9	0	6.9	11.4	9.1	0.7	6.5	4.8	13.1	12.7	0	5.9	7.2	8.4	0.1	0	0	0	0	0	4.7	1.5	7.1	2.2	12.3	12.8	11.8	9.7	12.2	5.1	4.6	8.7	11.6	6.9	10.4	1.8	0	1.9	0	0	9.4	12.5	1.3	2.6	2.6	0	10	10	12.9	12.8	4.9	5.3	5	12.5	11.2	7.7	12.6	11.7	12.7	11.9	10.8	0.7	8.7	9.3	0	6.2	3.8	12.5	12.2	12.4	11	10.3	5.7	10.2	7.5	6.7	0.2	0	0	7.2	10.5	9.7	11	8.8	0	9.7	4.3	0	6.9	7.6	10.3	10.9	10.1	0	8.4	8.7	7.5	0.7	7.2	5.2	5.1	7.8	4.6	2.5	5.2	9	6.5	0	1.9	4.8	10.2	6.4	9.7	3.3	1.4	9.1	9.9	1.1	0	5	8.8	0	3.2	0.8	9.6	9.2	0	2.3	8	0	0.1	2.4	3.3	5.2	4.9	5.4	9.4	9.2	4.2	4.6	1.1	0	2	1	1.9	2.3	3.3	0.7	0.8	2.7	0	0.9	0.4	4.8	0.1	4.8	0.7	7.4	6.9	1.7	0.4	1.1	2.9	0	0.5	2.1	0.7	2.2	2.5	4.5	1.6	0.6	0.3	2.2	3.2	0.6	0.9	2.4	0	0.3	2	1.8	2.1	7.9	0	0.7	0.3	5	3.7	5.8	4	0.9	1.6	1.8	1.5	1.1	5.9	5.1	0.2	0.2	2.3	0.7	1.7	1.2	1.3	2.9	7.5	0	2.3	0.1	2.1	6.9	1.4	0.6	1.5	3.6	0	0	5	5.4	1.1	2.7	1.3	2.7	3.8	4.4	0.9	3.1	8.6	0	1.4	4.5	1	2.7	2.2	2.2	6.1	2.6	2.3	5.6	309.9	55.2	311.7	163.5	110	55.3	281.3	55.2	209.9	290.1	249	99.1	202.5	172.1	320	312.7	55	191.3	214.4	235.6	87.7	54.7	54.6	54.5	54.4	54.3	168.6	111.7	210.8	123.7	302.5	311.1	293.1	255.6	299.5	173.7	164.6	236.7	287.5	204.3	265.6	113.9	52.3	115.2	51.9	51.8	245.5	299.3	103.2	125.5	125.2	50.7	253	252.5	302.1	299.8	162.7	169.1	163.4	291.8	268.8	208.2	291.3	275.2	291.4	277	257.6	85.9	220.5	229.9	46.4	176.4	135.6	280.1	274.1	276.4	252.3	239.8	163.3	236.3	191.2	177.3	71.1	42.9	42.6	182.1	234	220.2	239.8	203.8	40.8	215.9	130.4	39.9	169.2	179	219.5	227.5	214	38.1	186	189.4	170.3	68.2	163.7	133.3	130.9	169.3	121.9	90.8	128.7	181.9	145.3	33.6	78.8	118.5	192.3	138.7	182.7	94.5	68.1	170.7	180.1	62.3	30.1	112.1	160.5	29.2	86.3	55	165.6	159.3	27.7	71.4	140.8	26.8	42.8	70.1	80.2	102	97.6	102.6	148.2	144.7	86.3	90.1	49.8	23.6	58.9	47.3	56.8	60.7	71	42.4	43.1	62.9	21.6	43	37.4	82.7	33.7	81.6	39.2	106.8	101.1	48.4	35.1	41.8	59.3	19.4	35.1	50.5	36.7	51	53.6	72.6	44.6	34.9	31.9	49.8	59.1	34.4	37.1	51.2	18.2	31.3	47.2	45.3	48.1	102.5	18.1	35	31.3	75.5	63.4	83.3	66.5	37.3	44	46.1	43.4	39.7	86	78.6	31.6	31.7	52.4	37	47.1	42.4	43.7	59.9	106.4	20	55	33	53.8	103.7	47.4	39.4	49.2	71.8	21.7	21.9	88.7	93.7	47.5	65.5	50.6	66.7	79.7	87.2	48	73.8	138	24.8	55.8	93	52.2	73.1	67.7	68.4	116.8	74.6	71.6	113.6	8.553	2.447	6.46	4.831	4.373	1.225	5.099	0.879	3.996	5.203	7.207	2.774	3.994	3.049	5.73	6.336	1.209	3.766	5.985	7.299	4.631	1.766	1.566	0.869	1.443	1.549	3.409	2.555	4.13	2.295	5.59	5.731	5.448	5.126	8.364	3.739	2.89	5.75	8.842	4.742	4.971	2.589	1.519	3.008	1.26	0.949	4.851	6.478	2.596	2.931	3.404	0.92	5.246	4.645	6.304	6.553	3.679	3.425	3.412	6.14	6.054	5.507	5.901	5.575	5.73	5.399	5.233	2.293	5.076	8.139	0.808	3.304	3.24	6.861	6.114	7.185	9.37	8.644	4.149	5.535	4.527	3.595	1.406	1.171	0.665	3.323	3.773	3.849	4.976	6.173	1.477	3.469	2.464	1.268	2.799	2.757	3.585	4.841	4.934	1.158	3.125	2.985	3.741	2.175	3.483	4.011	1.828	2.379	2.437	3.222	4.587	2.816	2.243	1.438	2.048	1.883	2.568	1.714	2.613	2.013	0.978	1.823	2.557	2.508	0.412	2.52	3.054	1.974	3.7	3.271	2.029	1.757	0.869	2.148	3.458	0.744	1.188	4.58	4.159	1.756	1.412	1.448	1.637	2.024	1.454	1.992	2.942	2.359	3.234	2.296	1.565	1.003	1.022	1.317	2.126	2.694	0.911	1.242	2.643	1.381	0.577	1.155	0.519	0.586	1.062	1.116	2.515	1.72	0.698	0.747	0.394	0.286	1.327	2.882	1.273	1.739	0.436	0.723	1.534	0.833	2.944	1.439	1.507	0.867	0.432	1.066	1.143	2.675	1.78	0.611	1.144	2.509	2.102	1.48	0.55	0.369	0.482	2.223	0.779	0.328	1.377	0.154	0.29	0.424	0.658	0.833	1.621	2.032	1.429	0.561	1.513	2.119	1.04	0.534	1.945	1.135	0.464	0.553	0.821	0.593	2.317	0.695	1.256	1.051	1.079	1.312	0.94	1.21	1.007	1.533	1.858	1.368	1.123	0.655	1.966	0.526	1.774	2.167	2.16	1.668	0.797	1.802	1.441	0.79	0.949	1.41	14.76250182	14.76601944	14.76856867	14.77014761	14.77075519	14.77039119	14.76905618	14.76675157	14.76347959	14.75924327	14.75404646	14.7478938	14.7407907	14.73274333	14.72375862	14.71384421	14.70300845	14.69126036	14.67860962	14.66506653	14.65064198	14.63534744	14.61919492	14.60219691	14.58436639	14.56571678	14.54626189	14.52601592	14.5049934	14.48320916	14.4606783	14.43741616	14.41343827	14.38876036	14.36339827	14.33736796	14.31068547	14.28336687	14.25542827	14.22688577	14.19775541	14.16805321	14.13779508	14.10699682	14.07567412	14.04384251	14.01151737	13.97871387	13.945447	13.91173154	13.87758202	13.84301274	13.80803775	13.77267084	13.73692553	13.70081506	13.66435238	13.62755016	13.59042078	13.55297631	13.51522854	13.47718894	13.4388687	13.40027871	13.36142953	13.32233147	13.28299453	13.24342841	13.20364255	13.16364608	13.12344788	13.08305657	13.04248048	13.00172771	12.96080611	12.91972329	12.87848664	12.8371033	12.79558025	12.75392422	12.71214177	12.67023929	12.62822297	12.58609887	12.54387289	12.50155078	12.45913817	12.41664058	12.37406343	12.33141203	12.28869161	12.24590736	12.20306438	12.16016775	12.1172225	12.07423365	12.03120621	11.9881452	11.94505564	11.9019426	11.8588112	11.81566658	11.77251399	11.72935873	11.68620622	11.64306195	11.59993157	11.55682083	11.51373565	11.47068209	11.42766639	11.38469496	11.34177441	11.29891157	11.25611347	11.21338738	11.1707408	11.12818152	11.08571755	11.0433572	11.00110907	10.95898206	10.91698535	10.87512847	10.83342126	10.79187391	10.75049693	10.70930121	10.66829798	10.62749883	10.58691575	10.54656106	10.50644751	10.4665882	10.42699663	10.38768667	10.34867259	10.30996906	10.27159109	10.23355413	10.19587394	10.15856671	10.12164894	10.08513752	10.04904967	10.01340293	9.978215172	9.943504551	9.909289518	9.875588781	9.842421293	9.809806226	9.777762947	9.74631099	9.715470033	9.685259861	9.655700338	9.626811374	9.598612886	9.571124768	9.544366842	9.518358831	9.493120306	9.468670652	9.44502902	9.422214285	9.400245002	9.379139355	9.358915118	9.339589606	9.321179626	9.303701438	9.287170702	9.271602441	9.257010991	9.243409963	9.230812202	9.219229743	9.20867378	9.199154629	9.19068169	9.183263427	9.176907329	9.171619897	9.167406611	9.164271923	9.162219233	9.161250883	9.161368148	9.162571232	9.164859264	9.168230308	9.172681362	9.178208373	9.18480625	9.192468879	9.201189145	9.210958956	9.221769268	9.233610115	9.246470639	9.260339129	9.275203053	9.291049098	9.30786321	9.325630637	9.344335972	9.363963194	9.384495718	9.405916436	9.428207765	9.451351694	9.475329827	9.50012343	9.525713478	9.552080696	9.579205605	9.607068563	9.635649808	9.664929498	9.694887747	9.725504665	9.756760394	9.788635141	9.821109208	9.854163027	9.887777187	9.921932458	9.956609821	9.991790486	10.02745592	10.06358786	10.10016833	10.13717967	10.17460453	10.21242591	10.25062713	10.28919189	10.32810422	10.36734856	10.40690968	10.44677276	10.48692335	10.52734736	10.56803111	10.60896128
38315	F02	F02	1974	V333	23.1	67.2	27.6	NA	78	148	70_25_2	5_NA_5	13.6	12.3	16.9	18.2	17.2	16.1	19	18.6	18.3	12.4	15.1	12.6	13.5	12.7	12.5	12	11.7	13.4	13.2	14.2	15.1	16.3	11.9	9.1	9.6	12.1	12.4	15.4	15.7	11.9	17	17.7	15	13.7	14	14.6	15.7	18.2	17.2	16	13.6	14.6	16.3	14.6	13	17.5	16.8	17.1	14.3	15.8	16.9	18.1	18.1	18.2	16.4	15.7	14.8	18.1	19.8	19	14.7	13.7	13.8	17.3	18.5	17.5	17.8	16.8	17.2	16.4	17.1	20.1	16.1	15.5	17.6	20.1	19.7	22	21.8	22.2	24.1	23.1	22.3	23.5	26	25.2	24.8	26.3	21.6	22.1	20.5	21	22.6	21.3	21.7	22.3	21.2	20.9	21.7	20.8	23	23.2	22	21.7	22.7	21.2	27.4	21.8	20.5	20.1	20.7	20.6	19.6	19.1	23.1	25.5	24.3	22	19.3	17.7	19.4	18.9	17.6	17.2	17.4	17.9	18.5	20.5	17.5	18	18.3	15	14.1	14.3	15.1	16.6	16	16.8	18.3	16.8	16.8	18.6	15.6	16	15.5	16.3	16.1	14.4	13.5	14.1	15.9	16.5	12.5	12	11.4	12	11.6	10.3	7.8	9.4	14.7	14.3	13.1	8.2	9.5	11.8	9.3	10	10.7	12.4	9.1	9.9	11	12.3	3.1	5.5	5.1	9.1	5	5	10.1	11.6	5.5	2.7	1.2	0.9	0.3	-0.8	1.5	3.8	5.6	9	7	8.1	8.9	3.9	4.3	3.7	4.9	4.7	2.9	4.2	4.6	-0.1	1.7	3.8	-0.2	-3.8	-2.2	-2.9	-3.4	-1.8	0.4	0.2	-1.1	-0.7	-0.1	0.6	-2.1	-3.3	-1.3	-0.8	-2	-2.5	-3	-0.7	-3.4	1.6	-1.6	-3.4	-2.8	-2.4	-3.5	-1.1	-1.2	-3.7	-3.7	-4.1	-4.8	-5.1	-1.4	1.1	4.7	0.7	-3.4	-3.6	20.9	19.9	25.5	25	22.7	20.8	27.7	26.6	29.3	14.5	21.6	19.7	19.8	18.7	17.6	14.5	13.9	17.8	22.7	22.5	20.3	25.4	18	9.8	10.3	14.7	14.9	19.5	20.8	13.6	24	21.1	19.1	20.7	20.1	18.7	18.3	26.6	20.8	21.6	15.7	16.2	20.1	17	13.9	23.9	20.7	22.2	17.1	20.3	21.6	26.1	23.5	22.8	20.2	18.9	15.6	20.1	24.2	23.8	18.6	14.4	15.6	21.7	26.1	18.5	21	19.8	22	23.7	19.9	26.4	18.1	16.3	20.2	27.9	21.9	26.6	24.9	26.8	28.1	28.9	25.4	28.3	32.1	31.9	29.6	30.9	25.2	28.4	24.6	26.1	28.2	24	24.6	26.9	24.4	22.8	25.1	23.5	29	30.6	27.6	25.1	28.7	22.5	34	28.9	23.7	21.1	22.4	21.7	21.8	20.5	28	31.3	28.2	27.6	24.5	22.8	22.8	20.8	20.4	20.8	24	23.6	23.4	23.2	22	23.2	21.3	21	20.3	20.5	21.3	22	20.5	19.9	25.1	23.5	19.4	25	21.5	22.2	17.7	18.6	19.6	19.1	20.4	20.8	21.4	19.7	18.1	19.3	16.6	17.7	17.4	14.6	14.6	14.2	18.8	18.6	20.7	13.3	15	16.6	12.5	16	18.2	17.3	11.5	13.8	14.9	17.4	6.5	8.9	11.6	16.6	9.4	11.3	19.2	19.4	10.2	6.1	4	5.5	4.1	0.6	4.9	8.5	10.9	14.5	9.7	14.1	15.9	6.2	8.3	8.6	10.6	9.6	9.5	10.8	9.8	1.6	4.5	6.3	3.5	-1.6	1.6	-0.4	-0.7	1.1	4.2	3.5	1.7	1.8	1.5	5.9	0.2	-0.7	2.2	0.4	1.5	0.1	-1.5	1.7	2.5	7	4.7	-0.9	-1	0.3	1	2.6	0.6	0	0.3	-1.5	0	1	4.1	5.9	9.5	4.2	-0.7	-0.9	9.5	5.7	6.4	15	12.5	11.4	8.6	10.3	12.4	10.4	8.1	5.1	7.5	9.6	8.6	8.3	9.2	8.7	8.2	11.3	10.9	11.3	9.2	8.7	8.8	10.1	11.2	12	11.1	10.9	11.3	15.5	12.9	11.9	11.7	11.5	14.1	12.7	14	12.8	12.6	13.7	13.3	12.6	12.3	12.7	13.6	12.3	13.2	13	13.3	11.9	13.4	14.7	13.9	12.2	13.7	15.2	14.7	14.4	14	13.4	12.3	11.2	14.7	16.5	15.2	14.6	12.1	13.2	15.3	16.2	13.5	14.6	16	15.8	17.4	18.5	19	20.5	21.4	21.6	20.5	19.9	20.2	21.1	22	22.1	19.8	18.1	15.8	15.6	17.1	18	20.8	20.1	18.2	17.8	20.2	17.8	16	18.3	17.5	19.1	18.4	20.5	19.9	18.8	18.4	19.2	19.9	19.8	18	17.7	19.1	20.5	20.7	18	15.8	13.8	15.4	17.8	15.8	13.9	11.6	12.6	12.2	17.6	12.7	12.1	16.2	11.1	10.2	9.2	7.3	9.5	12.7	13.7	13	9.6	15.1	14.2	12.7	10.8	12.5	14.8	14	11.2	10.2	9.4	9.8	13.4	7.6	5.2	7	5.3	6.4	3.5	1.5	3.9	6.4	10.5	7.5	1.5	1.3	9	7.4	5.5	3.8	8.8	7.4	7.4	5.9	6	0.9	3.3	0.7	0	0.8	-1.6	4.5	2.4	2.5	-0.2	-1.2	-1.8	-1.5	-3.1	-1.6	0.7	-0.1	5.5	3.9	1.5	3.3	1.6	-1.4	-2.3	0.6	-0.6	-1.4	-3.4	0.1	-2.2	-1	-1	-2.5	-5.9	-6	-6	-4.5	-4.5	-2.7	-3.9	-3.2	-2	-2	-2	-3.2	-5	-4.8	-2.6	-5.1	-5.2	-4.3	-4.8	-8	-7.1	-4.3	-4.6	-5.7	-6	-9.2	-4.5	-3.1	-7.4	-8.3	-6.7	-9	-9.4	-8.1	-4.3	0.8	-3	-5.3	-5.8	0	0	0	0	1.5	0	0	0	0	2.5	1	0	0	0	1	2	9	0	0	0	1	7	1.5	2.5	4.5	3	29.5	6	0	0	0	1.5	1.5	0	0	9.5	0.5	0	13	0	0	9.5	12.5	0	7.5	0	0	0	1.5	0	0	0	0	0	0	0	0	5.5	13.5	9.5	31.5	25	0.5	0	1	0	0	0	0	0	0	0	24	59	0	0	0	0	6	3	20.5	14.5	0	0	0	0	0.5	0	5	0	0	0	0	0	5.5	1.5	0	0	0	0	0	0	0	0	28.5	18.5	1	45	2	12.5	0	0	1	0	0	0	0	0	0	0	2	45.5	22.5	0	0	0	0	0.5	0	0	1	7	3.5	0	0	0	26.5	8	0	0	14	0.5	8.5	0	0.5	21.5	0	2.5	2	0	0	0	1	0	0	0	0.5	0	0	0	0	10.5	0	0	2	10	0	0	0	4	5.5	0	0	0	0	0	0	0	0	0	0	0	0	0	0.5	0	0	0.5	0	0	3	19	0.5	0	0	3.5	0	5.5	0	0.5	0	0	0	0	0	0	0.5	0	0	0	3	0	0	4	0.5	0	0	6	0	0	0	2.5	2.5	0	1	1	0	0	1	1	0.5	0	0	0	0.5	0	0	0.5	0	0	0	0	0.5	0	0	0	8.7	9.4	8.8	10.1	13.2	7.7	7.6	10.8	11	12.2	11.3	9.9	11.4	9.8	9.6	11.9	13	11.7	13.1	14.1	15.5	15.9	12.2	11.1	11.4	13.9	13.8	14	13.9	13.4	15.4	16.3	15.1	14.6	14.6	14.4	15.6	17.1	17.6	16.4	14.8	15.4	17.5	14.3	14.5	16.8	15.7	15.9	16	15.7	15.5	15.3	16.2	17.5	15	14	14.3	18.3	21.7	19.1	16.5	15.1	14.3	16.6	17.6	18.1	17.7	15.9	15.6	16.6	18	18.6	15.9	17.3	18.9	20.5	20.8	22.5	22.6	24.5	27.1	25.5	23.6	23.8	24.7	24.7	24.5	23.6	23.4	18.9	19.2	20.2	21	22.1	24.7	24.3	21.5	20.5	20.3	21.1	20.7	19.9	20.3	19.9	23.4	24.3	27.4	23.1	21	22.3	23.2	22.9	18.8	17	24.3	25.4	22.2	18.6	15.9	17	19.6	20.5	18.1	15	15.6	15.9	15.4	17	14.6	16.5	16.8	14.7	13	10.9	13	15.1	16.4	17.1	14.8	15.3	16.2	15.7	14.4	14	14.8	16.3	11.3	11.8	12.1	10.4	13.7	13.9	10.8	9.9	10.4	10.8	11.4	9.8	7.5	8.3	12	15	10.7	6.6	10.5	10.5	7.5	9.5	9.3	12	8.6	7	9.5	10.2	5.6	5.7	5.5	7.3	5.5	6	8	9	5.3	4.2	4.7	4.2	4.2	4.5	4.5	4.7	6.9	9.9	6	7	7.8	6.6	6	6.9	6.5	6.7	5.3	5.5	6.2	3.6	3.8	4.8	4.2	3.5	3.5	2.9	4.1	3.6	3.7	4.1	4.5	3.3	3.7	5.6	3.6	3.3	3.5	4.7	4.4	3.5	4	3.9	3.4	4.8	3.8	3.1	3	3.7	3.1	3.9	4.7	3.5	3.3	3.4	3.2	3	3.7	4.4	5.2	4.9	3	3	6.88	4.91	10.45	10.8	6.42	10.6	14.37	10.63	10.03	2.2	5.86	4.69	4.07	4.89	4.89	2.13	0.75	3.67	2.07	2.09	1.66	2.63	1.73	0.46	0.55	0.22	0.6	3.5	3.94	0.53	3.98	3.95	1.95	1.08	1.39	2.22	2.24	3.8	2.02	1.78	0.78	1.22	1.03	2.32	0.48	3.2	3.43	3.6	0.3	2.25	3.75	5.47	4.57	3.4	3.65	3.84	2.53	2.47	1.39	2.87	0.23	0.58	1.48	3.15	3.7	1.9	2.68	3.23	4.02	2.05	1.5	4.93	2.4	0.31	1.23	3.03	2.15	3.94	3.52	2.26	2.92	2.76	3.33	5.15	8.91	7.36	6.8	10.61	2.4	7.7	4.92	4.67	6.42	3.23	1.26	2.63	3.68	4.22	5.66	3.46	7.39	8.53	6.14	6.06	4.19	0.88	9.1	3.02	3.12	1.23	1.21	1.36	4.01	5.11	3.96	7.23	8.18	7.84	6.49	3.25	2.93	1.34	2.03	4.62	4.27	4.61	5.9	7.12	5.4	4.14	4.23	2.35	3.09	5.4	4.16	3.79	1.78	2.03	6.23	3.83	2.93	5.73	3.32	4.18	2.81	2.23	7	4.61	3.37	5.69	4.37	4.87	3.69	4.13	3.08	3.23	2.26	2.73	3.08	3.49	4.73	1.3	4.38	4.27	1.37	3.34	4.22	2.78	3.57	2.4	2.96	5.2	3.63	4.11	2.03	3.33	3.28	4.26	3.22	2.72	4.36	4.66	3.73	3.22	1.96	2.32	2.04	1.26	2.31	3.32	2.2	1.58	4.02	3.8	3.6	1.48	2.31	1.06	2.16	1.84	2.22	2.75	2.28	2.46	3.11	3.22	1.82	1.11	1.7	2.03	0.65	1.75	2.59	2.1	1.14	2.5	2.36	0.78	1.64	1.49	2.05	1.06	0.87	1.58	0.9	1.9	1.35	2.06	1.63	1.65	1.97	1.42	1.62	1.74	0.89	1.15	1.35	1.11	1.08	1.18	1.81	2.21	3.34	1.53	1.75	1.68	56	68	54	48	67	43	37	55	56	87	63	68	77	66	67	84	94	72	86	86	92	81	89	96	96	97	97	81	77	95	84	80	89	92	89	86	90	81	89	92	95	92	95	86	97	83	83	82	97	89	81	76	80	84	80	81	85	89	93	90	97	96	90	84	88	90	86	83	80	87	92	81	87	98	94	89	91	86	89	93	91	93	87	84	75	76	80	70	89	74	79	81	79	88	96	90	82	84	78	84	74	73	75	77	85	95	77	88	85	95	95	94	83	77	88	78	73	70	71	84	87	94	90	76	78	77	72	69	72	81	79	86	80	68	75	80	91	90	71	79	84	75	80	77	82	89	60	69	80	67	75	71	73	70	79	74	85	73	71	70	72	89	73	60	87	76	64	78	73	82	72	56	73	67	73	62	61	63	60	71	66	65	56	54	69	64	67	77	65	59	77	88	60	67	68	83	70	89	74	75	72	71	70	59	55	60	70	74	67	59	87	67	60	68	81	55	60	85	67	69	63	82	80	70	81	69	72	73	65	65	62	69	68	69	83	74	73	74	73	73	67	67	60	73	62	63	32	40	18	28	55	23	25	24	21	76	21	46	51	46	43	70	83	59	44	56	78	44	72	93	93	93	94	64	59	89	63	69	60	65	63	67	77	54	76	68	89	86	82	77	90	61	68	69	81	73	64	46	53	67	66	68	78	81	78	69	92	92	83	72	65	85	72	64	53	64	84	53	73	96	87	69	83	71	75	77	73	64	76	69	54	57	62	53	76	49	62	60	56	76	82	71	67	78	65	75	51	45	59	62	61	89	52	62	70	91	90	89	71	68	75	61	62	47	56	60	70	85	74	54	56	61	57	65	46	64	63	61	48	35	52	50	78	75	38	57	72	46	52	52	78	81	41	53	49	35	62	55	46	46	56	50	59	56	45	52	62	70	48	43	67	45	54	47	44	53	48	44	56	52	56	47	40	46	43	45	36	45	49	41	57	43	48	58	48	43	44	58	45	47	38	66	49	77	48	62	47	40	45	50	45	52	49	52	46	41	62	50	48	44	58	45	52	54	44	50	44	62	64	56	59	48	49	50	51	48	47	51	50	59	71	55	48	63	52	47	46	49	48	50	44	48	3.74	2.23	2.31	3.19	2.87	5.66	3.35	1.75	1.75	1.99	2.71	1.83	2.31	2.87	2.87	1.27	1.83	1.99	1.99	2.15	2.95	1.83	2.63	3.19	3.66	2.87	3.66	3.74	1.67	1.67	1.99	2.55	1.59	1.67	1.59	1.59	1.59	1.35	2.23	2.07	2.31	4.14	2.39	1.59	1.59	1.75	1.67	1.75	1.91	1.59	1.99	1.75	1.91	1.27	2.23	3.82	3.74	2.71	1.04	1.67	2.23	2.71	2.55	1.59	1.35	1.12	1.51	1.83	1.83	1.67	1.67	2.95	2.87	2.07	1.67	1.59	1.27	1.35	1.35	1.12	1.51	1.91	1.12	1.12	1.59	2.47	1.67	2.15	1.51	2.47	1.75	1.75	1.51	1.59	1.27	1.27	1.83	2.63	2.71	1.91	1.59	1.67	1.99	1.99	1.91	1.91	2.31	3.51	2.15	1.91	1.2	1.43	3.59	4.06	2.39	1.59	1.75	3.51	2.63	1.2	1.43	3.11	3.82	1.83	2.95	2.63	2.95	1.91	1.83	1.67	1.67	1.83	1.99	1.83	2.79	2.39	1.67	2.63	2.31	1.83	2.95	1.91	2.79	1.91	2.39	3.74	4.22	3.74	2.31	2.87	1.83	2.55	1.99	2.07	2.23	2.07	2.47	2.47	2.31	2.07	1.83	2.31	2.87	3.98	1.51	4.86	5.1	1.91	1.91	1.91	4.94	4.46	1.99	3.35	4.3	5.02	2.71	3.35	3.03	2.71	2.07	3.19	3.74	4.06	3.66	3.74	3.66	3.9	3.11	2.79	1.91	4.62	5.02	2.07	2.79	4.46	3.03	2.95	2.31	1.91	2.71	2.39	3.82	6.29	4.86	3.11	2.87	3.11	1.99	4.62	4.14	3.59	3.59	1.67	2.31	4.62	1.99	4.7	5.02	4.14	2.71	1.35	3.82	2.71	4.14	3.51	1.91	2.23	5.66	5.5	5.02	3.11	1.27	1.75	2.87	1.67	1.19	2.86	2.46	1.43	2.14	1.75	1.27	4.45	4.6	3.81	7.33	4.14	4.78	5.18	5.58	10.12	7.57	3.03	2.95	4.62	4.62	3.82	5.82	5.58	7.73	3.82	4.54	5.18	4.94	4.94	7.33	5.02	5.18	4.62	5.42	7.17	5.97	6.61	4.22	3.82	4.94	4.78	4.14	4.22	4.54	3.74	4.22	2.79	7.17	4.22	4.94	7.33	5.82	3.98	3.03	4.14	3.43	3.59	3.98	3.82	4.38	3.43	4.14	3.35	3.98	5.82	6.13	5.02	2.15	4.62	3.82	3.74	3.82	5.02	3.59	2.63	4.14	4.38	3.59	3.98	3.82	7.57	4.94	5.74	3.82	4.38	3.03	3.19	3.59	2.39	4.22	4.38	3.19	3.43	3.74	5.02	4.54	4.14	3.59	5.42	3.74	3.82	3.35	3.82	3.82	3.74	4.22	3.82	5.58	3.82	2.63	5.34	4.38	4.38	4.54	3.98	5.42	6.93	3.98	4.54	2.39	2.95	5.97	6.53	5.42	3.03	4.78	6.93	5.97	2.39	3.35	9	10.12	3.98	6.61	6.21	5.74	3.59	3.59	3.43	5.34	4.38	3.74	3.03	5.82	5.18	4.54	5.34	3.82	3.43	6.93	3.35	5.74	3.82	4.22	6.37	8.52	6.13	4.54	5.58	3.82	5.02	3.82	4.22	4.14	3.35	4.54	5.34	4.78	3.59	4.38	5.02	6.21	6.61	4.22	10.52	12.91	3.98	3.19	3.43	8.36	7.81	4.94	9	8.76	7.57	5.18	7.81	6.21	3.98	4.22	7.41	7.81	8.2	6.77	7.57	6.21	6.53	5.18	4.62	4.94	11.31	8.6	4.78	9.4	9.96	5.58	9.8	4.38	4.78	5.34	6.21	8.13	9.16	7.81	4.78	5.02	6.93	3.59	9.4	7.01	6.37	7.57	2.95	5.42	8.13	5.42	10.36	8.13	6.93	5.18	3.19	6.93	4.78	7.57	6.93	3.19	5.97	9.8	8.52	7.33	6.37	2.15	3.74	5.58	4.13	2.7	4.92	4.21	2.22	5	3.89	2.78	8.89	6.75	6.59	12.3	13.1	12.2	3.7	2.3	13.2	13.1	13	12.4	3.1	7.7	11.1	11.7	11.4	7.2	3.2	2.1	5.5	11.5	10.8	1.1	9.8	10	0	0	0	0	0	10.5	1.3	6	0	3.5	3.2	7.8	6.7	5.6	10.9	0	9.2	0	0	0	9.4	0	10.9	5.6	10.7	0	4.7	7.3	13	12.1	5.8	6.2	9.1	0	0	0	0	0	0	0	9.2	7.3	0	7.2	7.7	12.1	9.9	1.1	11.2	1.5	0	2.6	9.9	5.8	9.3	2.9	1.3	0	3.7	3.2	5.6	11.1	6.3	4	2.8	0.2	8.2	9.1	12	12.8	4.2	1.9	5.7	12	2	1.3	8.3	12.6	12.3	10.9	8.7	5.2	0	9.7	0	4.8	0	0.9	0	2.9	0.2	5.9	4.2	7.4	8.9	8	0.3	0	0.4	4.3	10.7	10.8	11.1	9.1	0.3	9.1	2.7	0.2	2	7.4	10.5	10	10.9	0	0.9	9.9	8.9	0	6.1	7.4	7.4	1.8	2.2	7.7	5.1	8	8.4	3.1	2.7	4.6	8.8	3.2	9.6	5.4	2.1	7.3	10	1.3	0	8	8.7	1.2	5.5	4.6	6.2	8	1.6	4.1	5.4	0.2	2.5	3.2	5.7	8.4	6.5	8	8.3	8.7	8.2	7.9	4.4	3.4	6.8	4.7	3.7	3.4	5.5	6	4.1	5.4	2.1	4.9	4.5	5.3	0.2	7.5	1.4	7.7	8.5	5.7	6.5	5.3	0.6	4.7	4.9	6.1	7.2	3.8	6.6	5.5	3.5	2	5.9	1.8	2.9	7	6.1	6.4	0	2.6	6.1	4.4	4.8	7.6	0	5.3	6.2	6.4	6.8	6.6	0.8	1.9	3.8	7.9	2.3	8.1	8	6.2	3.9	2.8	4.2	7.1	7.2	295.6	310.1	294.9	146.4	122.1	313.9	312.6	311.2	301.1	137.6	219	279.3	290.2	285.2	211.3	140.8	121.6	182	288.4	276.3	104.6	259	262.7	54.5	54.6	54.6	54.7	54.8	272.5	109.3	192.9	55	148.6	143.4	225.1	205.6	186.2	280.3	55.3	250.2	55.3	55.3	55.3	253.7	55.3	280.2	186.1	276.6	55.2	170	216	317	300.9	189.1	196.1	247.3	54.8	54.7	54.7	54.6	54.5	54.4	54.3	247.6	213.9	54	211.6	220.2	297.4	258.4	103.3	280.6	109.9	53.1	128.7	256.4	184.2	245.1	132.9	104.6	52	145.9	136.8	178.2	273.4	189.6	149.3	128.1	82.8	220.6	235.5	284.9	298	149.8	110	174.5	281.5	110.4	98.1	216.4	288.6	282.7	258.2	220.4	161	46.7	234.9	46.2	151.9	45.7	86.2	45.1	118.1	73.3	165.9	137.5	188.8	212.2	196.8	72.1	42.6	72.8	134.3	234.9	235.4	239	206.5	68.2	204.3	104.3	65.1	92.2	174	220.1	211.3	223.6	37.6	72	204.9	188.8	36.3	145.6	163.5	162.4	80.9	85.9	163.3	125.5	165.3	169.7	94.9	88.6	114	170.3	93.2	178.5	121	76.3	144.2	178.4	63.8	29.5	148.6	156.4	60.1	113.6	101.4	120.4	141.5	62.1	91.8	106.7	43.5	70.4	78	106.6	137	114	130.2	132.5	135.9	129.2	124.8	85.1	73.4	109.8	86.1	74.7	70.8	92.5	97	76.4	89.3	54.5	82.8	78.1	85.6	33.6	106.3	45	106.9	114.1	86	93.3	81.1	35.4	74.4	75.9	86.9	96.9	64.5	90.4	79.8	60.8	46.7	82.6	44.5	54.5	92.1	83.6	86.2	17.5	51.2	83.1	67.5	71.2	96.7	17.4	75.8	84.1	86	89.8	88.1	35	45.2	62.9	101	49.4	103.6	103	86.6	65.3	55.2	68.8	96.8	98.2	6.593	5.177	6.624	5.645	3.695	10.072	9.075	6.465	6.204	2.24	4.692	4.588	4.907	5.278	4.313	2.05	1.624	3.223	4.281	4.248	1.969	4.208	3.907	0.828	0.911	0.766	0.973	2.214	4.535	1.418	3.617	1.963	2.348	2.047	3.221	3.155	2.955	4.711	1.339	3.964	0.954	1.321	1.078	3.856	0.798	4.734	3.277	4.697	0.798	2.739	3.901	5.739	5.413	3.229	3.651	4.988	1.822	1.551	1.014	1.419	0.792	0.91	1.193	4.109	3.681	1.072	3.495	3.763	5.106	4.022	1.727	5.748	2.268	0.792	2.031	4.44	3.021	4.453	2.592	1.919	1.369	2.897	2.551	3.495	6.051	4.796	3.607	4.242	1.684	5.217	4.442	5.24	5.729	2.811	1.829	3.053	5.063	2.743	2.97	3.931	5.731	5.851	5.177	4.528	3.285	0.889	5.836	1.68	2.877	0.925	1.374	0.89	3.009	2.993	3.44	3.339	4.303	5.502	4.362	1.451	1.134	1.391	2.499	3.92	4.321	4.348	4.395	2.467	3.625	2.099	1.691	1.554	2.632	3.61	3.671	3.637	0.832	1.408	3.968	2.95	1.393	2.907	2.776	2.667	1.617	1.769	4.692	3.101	2.509	3.493	1.923	2.282	1.94	2.559	1.66	2.368	1.664	1.478	2.005	2.314	1.696	0.634	2.658	3.241	0.69	2.623	3.259	1.498	1.856	1.023	2.302	3.466	1.328	2.07	1.61	2.753	1.955	2.419	1.994	1.652	1.922	2.457	2.455	2.259	1.343	1.691	1.429	0.961	1.337	1.693	0.907	1.064	2.843	1.342	1.552	1.035	1.18	0.518	0.946	0.637	1.099	1.206	1.316	2.451	2.348	1.623	0.914	0.642	0.688	1.64	0.432	1.087	1.519	0.676	0.449	1.864	0.896	0.483	1.326	1.041	0.972	0.329	0.501	0.752	0.569	1.071	0.505	0.863	1.422	1.495	1.638	0.752	0.466	0.61	0.397	0.375	0.391	0.574	0.539	0.412	0.737	0.727	0.849	1.033	1.431	1.191	14.10455451	14.13806694	14.1710459	14.20347518	14.2353384	14.26661907	14.29730057	14.32736622	14.35679928	14.38558294	14.41370044	14.44113501	14.46786995	14.49388863	14.51917455	14.54371137	14.56748291	14.59047323	14.61266664	14.63404774	14.65460144	14.67431304	14.69316821	14.71115307	14.72825421	14.7444587	14.75975419	14.77412886	14.78757151	14.80007159	14.81161919	14.82220511	14.83182086	14.84045871	14.84811169	14.85477362	14.86043913	14.86510367	14.86876355	14.87141589	14.87305872	14.87369089	14.87331216	14.87192313	14.86952529	14.86612098	14.8617134	14.85630662	14.84990551	14.84251578	14.83414394	14.82479729	14.81448389	14.80321253	14.79099273	14.77783468	14.76374922	14.74874784	14.73284261	14.71604617	14.69837167	14.67983276	14.66044357	14.64021862	14.61917283	14.59732147	14.57468012	14.55126465	14.52709117	14.50217597	14.47653554	14.45018652	14.42314562	14.39542966	14.36705547	14.33803993	14.30839987	14.27815209	14.24731333	14.21590023	14.1839293	14.15141693	14.11837933	14.08483254	14.05079239	14.01627451	13.98129429	13.94586687	13.91000714	13.87372972	13.83704894	13.79997886	13.76253324	13.72472552	13.68656886	13.6480761	13.60925974	13.57013201	13.53070479	13.49098966	13.45099787	13.41074037	13.37022779	13.32947046	13.2884784	13.24726133	13.20582868	13.1641896	13.12235294	13.08032729	13.03812098	12.99574207	12.95319837	12.91049746	12.86764668	12.82465316	12.78152381	12.73826534	12.69488426	12.65138694	12.60777953	12.56406806	12.5202584	12.47635628	12.43236734	12.38829707	12.3441509	12.29993414	12.25565205	12.21130983	12.16691263	12.12246556	12.07797372	12.03344219	11.98887606	11.94428044	11.89966047	11.85502134	11.81036827	11.7657066	11.7210417	11.67637908	11.63172433	11.58708318	11.54246151	11.49786531	11.45330077	11.40877424	11.36429226	11.31986159	11.27548918	11.23118221	11.18694813	11.14279461	11.0987296	11.05476132	11.01089829	10.96714932	10.92352353	10.88003037	10.83667962	10.7934814	10.75044618	10.70758479	10.66490843	10.62242868	10.58015751	10.53810725	10.49629066	10.45472087	10.41341144	10.37237632	10.33162987	10.29118686	10.25106247	10.21127227	10.17183225	10.1327588	10.09406868	10.05577906	10.01790747	9.980471808	9.943490322	9.906981599	9.870964548	9.835458382	9.800482596	9.76605695	9.732201441	9.698936278	9.666281857	9.634258729	9.602887572	9.572189153	9.542184294	9.512893839	9.484338611	9.456539372	9.429516783	9.403291361	9.377883429	9.353313079	9.329600116	9.306764018	9.284823882	9.26379838	9.243705705	9.224563527	9.206388941	9.18919842	9.173007768	9.157832074	9.143685663	9.13058206	9.118533938	9.107553089	9.097650376	9.088835708	9.081117998	9.074505142	9.069003987	9.064620311	9.061358801	9.059223041	9.058215498	9.058337509	9.059589287	9.061969908	9.065477325	9.070108367	9.075858756	9.082723118	9.090695003	9.099766903	9.109930285	9.121175611	9.133492376	9.146869135	9.161293549	9.176752415	9.193231712	9.210716645	9.229191687	9.248640624	9.269046606	9.290392192
38318	F01	F01	1974	V333	22.4	77.2	38.7	NA	65	126	60_25_2	2_NA_8	18.6	21.5	22.4	17.9	17.8	19.3	19.2	20.4	16.9	13.5	16.2	16.4	20.4	19.9	17.8	18	16.9	16.6	19.3	25	20.8	20	20.9	19.6	17.5	18.9	17.9	18.7	18.8	21.9	21	19.7	18.8	19.4	21.2	20.1	22.2	20.6	20.1	21.2	20.5	19.9	19.4	19.2	17.4	19.2	21.4	21.1	18.7	18.7	19.5	20.6	21.7	23.7	19.1	19.7	24	26.8	24.7	23.2	23	23.3	24.6	22.9	22.8	24.6	25.2	24.8	24.5	24.8	21.3	22	21	23.3	24.4	24.4	24.5	24.3	23.8	25.2	25	24.4	23.8	22.8	22.7	22.8	23.3	26.8	28.7	21.1	22	24.5	27.1	26.3	25.2	23.6	27.5	26.1	24.5	21.7	19.1	17.5	20.5	19.1	19.5	18.5	19	20.2	20.2	19.4	18.1	18.4	17.6	16.1	14.8	15.8	16.7	18.5	16.4	18	18	18.7	19	19.1	17.3	16	16.2	17.4	15.9	16.5	15.1	13.5	15.8	17	12.9	12.1	12.6	13.4	13.8	10.3	8.9	10	14.8	14.1	13.4	9.6	12.2	12.6	10	9.2	9.9	12.1	9.8	11	10.2	11.2	5.6	7	7.4	8.7	6	5.7	8.4	10.4	6.1	4.3	3.8	3.4	2.1	1	2.5	3.5	6.8	10.3	7.5	8.5	8.9	5.9	5.3	6	7.2	5.9	3.5	5.6	5.5	1.5	2.9	3.1	1.3	-2.8	-2.2	-1.7	0.1	0.9	2.2	-0.2	0.8	1	1.2	3.6	-1	-1.1	-0.2	1	0.3	-0.1	0.4	1.5	-1.1	3.4	0.2	-1.8	-0.7	-0.9	-3.2	-0.7	1.9	-1	-2.8	-1.7	-3.6	-3.3	-2.4	0.8	2.8	1.1	-2.3	-2.5	-2.9	-1.6	0.6	0.8	1.3	-0.9	-1.4	-3.6	-2.5	1.5	0.5	1.8	3	2.2	-1.6	-1.1	-0.3	-3.9	25.5	27	26.4	20.9	23.8	25.5	22.9	24.4	19.5	14.1	20.7	21	25.1	21.6	22	22.7	22.7	20.7	23	31.4	24.8	24.1	26.1	22.8	18.6	23.1	18.9	21.6	21.7	28	25.9	22.4	21.9	25.3	26.9	22.9	26.9	24.6	23.9	23.8	23.1	21.8	20.8	21.4	19.8	23.5	26	25.3	21.7	23.5	25.6	24.8	27.5	28.8	24.7	22.6	29.6	31.4	29.8	27.4	28.7	25.6	28.8	24.7	24.8	27.9	28.8	27.4	26.7	27.8	24.1	25.2	24.8	29.3	29.5	29.7	27.5	27.3	28.1	30.6	29.4	29.9	28.5	28.8	27.8	28.1	28.6	31.8	33.8	25.2	26.4	29.5	32.3	31.7	31.3	26.8	32	30.1	27.1	24.3	22.9	20.4	23.6	20.6	24	24	25.4	26	24.7	22.1	23.5	23.5	20.2	20.9	20.5	21.3	22.9	24.7	19	21.6	22.6	24.4	21.6	24	20.5	20.8	20.7	22	18.7	19.6	19.9	20	19.2	19.6	17.5	18.2	18	20.5	17.4	14	15.6	16.1	18.9	19.5	19	13.9	15.9	14.9	12	14.8	15.9	14.8	13.7	13.9	12.1	16.4	8.5	8.6	11.4	14.7	10.2	12.5	18.2	18.1	8.7	5.7	5.4	5.2	3.2	3	5.2	7.2	10.7	13.3	9.9	11	13.2	7.3	9	8.6	9.8	9.3	8.4	10.5	8.9	3.8	4.9	6	3.9	-0.8	0.4	0.6	1	2.9	4.8	3	2.6	1.8	3.4	8.4	0.4	0.4	2.4	4.4	3.8	1.9	1.8	3.3	3.6	7.7	4.9	0	1.6	2.1	0.6	3.1	3.2	1.3	-0.2	0.6	-1.6	1	3.4	3.7	6.1	4.8	-0.8	-1.4	-0.4	0.3	2.2	3.4	2.3	2.4	0.4	-1	3.6	3.4	2.2	3.8	6.1	5.5	0.5	4	2.9	-2.1	10.8	15.2	18	14.2	12	12.6	15.1	17.1	13.6	12.6	13.3	11.2	12.9	18.5	14	13.7	11.7	11.8	15.7	16.4	18.3	13.9	13.2	16.7	16	13	17.3	16.7	15.9	14.6	18.5	17	15.5	13.4	14.9	18.1	18	18	17.4	17.1	19	18.2	18.8	17.6	15.6	15.4	18.2	18.4	16.8	14.6	12.6	16.6	15.7	19.6	15.2	15.2	18.9	21.8	21.3	19.4	19.5	20.8	21.9	21.9	21.6	22.4	22	22.5	23.6	23.2	19.9	19.6	17.7	15.4	20.1	19.1	21.3	22.2	20.5	19.5	21.8	19.5	19.9	17.4	16.8	18.8	20	22	25.1	19.2	18.7	19.7	21	21.4	20.1	20.1	23.5	23.1	20.3	19.8	16.2	14.4	17.6	17.9	16.6	13.7	12.4	14.9	15	17.3	14.1	12.9	15	12.7	10.7	9.5	11	12.3	14.6	14.3	14	11	17.1	15.9	14.9	12.4	13.3	12.9	13.9	13.4	10.9	9.9	11.9	15.3	8.5	6.3	9.3	6.3	11	6	4.7	3.9	7.6	10.9	9.1	4.3	4.2	9.9	8	4.9	3.1	9	8.5	7.6	7.6	6.1	2.5	5.4	3.6	3	2.7	0.2	2	4.7	3.5	2.6	1.4	1.6	0.2	-1.2	0	0.4	1.9	7.1	3.4	3.4	6.4	3.7	0.5	0.4	4.5	1.7	-0.4	-1.1	2.6	-0.3	-0.1	-0.9	-1.4	-4.7	-4.5	-5	-2	-1.5	-0.4	-3.3	-2	-0.7	-0.8	-2	-3.3	-2.8	-1.5	-2.3	-2	-2.1	-1.8	-2.1	-6.1	-2.1	-2.2	-3.5	-2.8	-6	-7.8	-5.5	-0.2	-2.8	-5.9	-4.2	-5.4	-5.8	-8.5	-3.4	-2.1	-2.7	-3.8	-3.7	-4.2	-3.7	-0.7	-3.6	-0.6	-3	-3	-6.2	-11.1	-0.2	-0.6	-0.6	-0.6	-1.9	-2.8	-3.9	-3.6	-5.4	0	0	10	1	0	0	0	0.5	17.5	3	0	0	0	0.5	2	0	0	0	0	0	26.5	0	0	21	16	0.5	17	0	0	0	4.5	0	0	0	0	23.5	0.5	0	0	1.5	49.5	37.5	9.5	1	2.5	0.5	0	0	0	0	0	0	0	0	0.5	10	0	0	0	0	41.5	10	29.5	48.5	1	0	0	20.5	2	3	31.5	1.5	0	0	0	0	0	0	0	0	0	0	0	0	0	0	13	0.5	0	76	10	17	0	0	0	0	0	0	0	8	0.5	1	10	11.5	1.5	0	0	0	0	7	0	0	2.5	7	2	0.5	0	0	17.5	0	3	0	15.5	6	20.5	9	1	2.5	18.5	15.5	0	2	4.5	0.5	4	0	0	0	0	8.5	0	0	7.5	39	1.5	0	1.5	23	0.5	0	0	26.5	19.5	0	4.5	5	2	2.5	0	3	0	0	0	0	0	4	3	0	4	1.5	2.5	0	7	27.5	0	13	13.5	14	0.5	18	0	5.5	0	2	0	2	0	0	0.5	1.5	7	2	2	3.5	0	4.5	0	0.5	0	8	7.5	3	0.5	2	3.5	1	0.5	1	0	23.5	0	0	1	4.5	0	0	0	0	0.5	0.5	7	0.5	0	0	1.5	10.5	2.5	6	6.5	1.5	1.5	0	1.5	0.5	0	1	2.5	4	7	0.5	5.5	24	1.5	0	4	1.5	13.3	16.2	18.4	16.7	14.6	12.8	12.9	15.3	18.6	14.7	15.9	15.8	15.9	17	14.7	15	14.4	15.2	17.7	17.6	19.9	15.9	16.3	17.6	18.5	16.4	19.9	17.3	16.9	16.3	20.4	18.4	17.9	17.3	18	21.4	22.3	17.1	15.4	18	21.9	21	22.5	19.2	17.6	18.6	21	21.4	18.7	16.5	17.6	20	18.8	18.5	15.8	20.1	21.4	22.5	25.4	23.4	23.4	26.3	26.4	26.7	27.1	26.7	26.2	27.7	27.2	27.7	24.8	22.3	20.7	20.9	22.2	23.5	27	26	22.9	23.7	22.4	24.3	24	21.4	22	20.2	23.9	27.5	26.2	24.7	22.2	24.7	25.5	26.4	22	17.6	24.8	26.4	24.5	19.7	16.7	17.6	22.1	21.7	19.5	17.7	16.9	16.5	15.4	19.3	16.2	15.6	16.7	15.1	13.4	13.4	12.1	13.2	15.8	16.7	17.4	15.1	18.5	17	15	16.1	15.9	15.8	14.3	13	13.3	11.7	14.7	15.2	11.6	10.1	11.6	10.2	12	10.8	8.7	8.2	11.5	15.6	11.4	7.3	10.7	10.7	7.6	8.1	9.3	12	9.2	7.7	10.6	11.5	5.5	5.4	6.4	8.6	6.1	5.8	6	9.3	5.8	4.8	4.9	4.1	4.8	4.6	5.1	5.4	7.2	10.2	6.5	8.9	9.4	6.9	6.1	7.9	7	7.6	6	6.6	6.6	3.9	4.3	5.4	4.9	4	4.4	3.9	3.8	4.4	4.1	4.8	4.8	4	4.4	5.4	4.1	3.8	4.2	5.6	4.9	3.8	3.3	3.9	3.8	5.5	4	3.7	3.3	4.1	3.6	4	3.8	3.8	3.9	3.7	4.2	3.9	3.8	4.7	5.2	4.8	3.7	3.8	3.9	3.7	4	3.9	5.5	3.7	3.6	3.7	3.8	4.8	5	4.4	5.9	5.3	3.6	3.7	4	3.3	8.13	9.44	8.69	3.81	5.78	9.59	9.35	8.67	0.65	0.77	2.52	2.85	8.07	6.24	5.68	5.64	4.85	3.69	4.69	14.08	4.66	7.48	8.42	5.21	1.5	5.44	0.61	4.27	4.8	9.98	4.47	4.55	3.8	5.23	7.18	2.13	4.46	7.16	8.13	7.18	2.22	2.24	0.03	3.05	2.27	3.65	4.49	3.62	2.87	5.07	5.07	4.26	7.16	10.8	6.31	2.85	8.44	12.74	5.71	5.03	4.69	2.31	4.53	1.22	0.65	4.23	5.86	3.6	3.54	3.6	0.53	4.14	4.17	7.71	8.36	7.06	3.74	4.38	6.58	8.36	9.28	6.26	5.48	6.35	5.59	7.55	4.71	7.74	13.16	0.32	4.24	6.04	10.36	7.81	10.06	11.53	11.91	7.41	6.24	6.26	5.41	2.4	2.02	0.41	3.17	3.6	5.07	7.17	8.27	3.23	4.57	5.56	3.43	3.2	3.43	4.55	6.91	8.1	2.85	3.94	3.24	6.47	3.47	5.11	4.75	2.08	2.52	4.07	3.77	5.77	3.86	3.77	3.25	4.18	3.28	4.02	2.99	5.17	3.78	1.73	2.7	4.08	5.33	0.49	3.97	4.65	3.51	3.89	4.68	3.54	2.9	2.12	2.92	5.43	1.84	1.8	3.6	4.62	3.9	2.65	3.25	3.36	5.02	3.31	3.62	3.51	3.12	3.7	2.31	1.97	2.21	2.45	2.68	2.33	3.87	2.2	2	2.39	2.81	1.45	3.16	1.69	1.85	2.5	2.43	2.91	3.22	2.23	1.81	0.97	0.8	1.49	2.35	2.12	3.06	1.22	1.67	2.57	2.26	2.51	1.58	1.84	1.82	0.97	1.34	2.26	2.99	2.91	1.84	2.3	2.2	1.65	2.5	1.62	1.22	1.8	3.21	1.88	1.07	1.69	0.48	0.89	1.32	1.77	2.27	1.81	1.46	1.28	1.03	1.73	2.38	2.57	1.21	2.02	1.91	0.98	1.28	2.01	1.33	2.56	1.68	1.86	1.83	1.94	1.98	1.28	63	67	67	80	72	61	58	65	95	95	89	84	68	72	73	72	75	82	79	60	79	68	68	77	91	76	97	80	78	64	84	79	83	79	73	90	86	70	66	72	89	92	99	86	88	86	83	86	86	77	78	81	73	64	71	88	73	64	79	83	83	93	87	95	98	86	81	88	88	89	96	86	82	75	72	76	86	84	78	75	70	80	81	75	80	72	85	81	65	95	82	83	68	75	68	61	67	77	78	75	75	89	93	97	84	83	77	70	65	86	79	76	82	84	79	75	65	65	84	80	83	71	82	76	75	86	85	81	83	69	76	78	84	76	76	73	80	69	73	84	76	68	69	92	72	60	75	72	61	68	78	87	74	58	85	84	61	53	62	76	66	64	61	75	61	56	59	51	68	71	70	71	75	80	61	83	81	74	69	88	69	79	75	74	73	57	57	71	72	78	86	69	61	68	57	79	76	61	68	71	71	69	71	85	78	64	52	57	70	71	61	71	55	67	73	73	53	66	78	68	86	83	75	73	71	71	73	75	80	71	63	60	83	63	65	76	76	73	77	66	78	70	65	69	66	71	37	36	52	67	38	28	48	49	74	90	65	67	51	67	43	40	54	63	69	36	49	38	56	60	80	57	90	62	65	48	59	62	70	48	52	75	60	57	55	63	69	82	96	71	75	69	66	71	70	57	55	71	54	46	54	77	52	54	64	67	59	81	68	87	89	76	65	79	79	75	84	68	61	56	53	60	77	66	61	54	56	57	64	54	64	36	65	57	52	87	63	62	54	55	50	52	54	64	65	61	59	69	80	89	66	58	58	48	52	63	44	53	66	48	52	52	39	38	62	67	66	50	67	44	59	70	67	61	42	54	55	38	69	61	50	47	57	35	54	65	47	42	57	75	51	45	53	48	50	44	54	70	43	46	65	57	47	42	47	56	45	36	22	53	47	40	40	40	43	48	49	53	55	57	48	65	47	48	48	68	50	64	50	52	42	45	46	58	54	65	62	48	42	46	45	56	51	51	50	44	46	46	45	74	47	46	40	40	49	51	45	47	42	49	57	54	47	48	65	42	69	59	53	61	58	48	47	52	43	49	42	45	73	45	41	64	42	55	62	50	55	53	46	53	41	50	2.76	2.05	5.31	3.26	3.33	2.62	5.8	6.58	3.4	5.31	1.7	1.42	4.11	4.74	1.91	1.63	2.05	2.12	1.84	2.83	3.54	2.19	2.83	5.95	2.41	1.49	1.2	1.91	1.63	3.75	2.76	1.91	1.2	1.49	1.91	1.35	1.49	4.18	5.24	5.31	4.46	3.19	3.19	1.63	3.04	2.34	1.63	2.19	1.49	1.98	1.84	1.91	1.49	3.89	1.7	1.42	2.41	4.03	2.48	1.2	1.49	3.04	2.62	3.54	1.56	1.63	2.41	2.62	2.55	4.46	2.19	3.11	1.77	1.91	2.05	1.42	1.7	1.7	2.19	2.05	2.62	1.77	2.05	1.77	1.84	1.63	1.98	1.84	4.6	2.9	1.49	1.84	2.41	2.12	3.33	6.37	5.73	2.27	3.33	3.04	2.12	1.7	2.69	1.91	2.62	1.7	1.7	2.41	4.74	2.69	1.42	1.2	1.7	2.27	1.84	1.98	2.97	2.83	1.91	2.05	1.98	2.55	4.11	2.97	5.66	1.77	1.84	2.48	6.3	5.88	2.12	1.84	2.83	2.69	1.98	1.63	1.27	1.42	2.62	1.91	1.42	2.12	3.19	2.62	3.61	3.19	4.11	7.57	5.03	1.84	1.7	2.27	4.88	3.89	2.05	4.39	9.2	6.3	2.12	2.55	1.91	1.77	1.7	2.34	3.11	5.52	4.81	5.66	6.37	4.6	2.19	1.98	3.04	7.79	5.03	2.55	4.6	8.49	2.9	2.27	2.05	1.56	1.13	2.34	2.9	5.52	3.19	1.56	2.05	1.91	1.77	5.38	8.14	3.68	3.54	1.91	2.41	3.54	1.98	8.85	5.73	5.03	2.76	2.48	5.17	2.9	5.73	3.82	1.56	2.97	7.57	8.07	3.47	1.77	1.35	1.2	4.39	2.16	1.42	4.92	1.71	1.42	1.42	1.86	1.94	5.96	8.8	6.86	2.83	5.22	5.67	1.86	2.24	5.89	3.13	2.09	1.49	2.01	2.16	5.81	1.94	4.03	2.83	2.53	3.28	3.58	5.1	3.4	9.7	6.37	6.72	6.72	7.93	10.83	7.64	8	3.4	3.33	7.22	7.22	5.31	4.11	4.39	4.39	3.4	5.31	7.08	4.46	6.02	8.28	6.37	3.4	2.97	3.33	3.33	6.51	5.45	3.19	2.48	3.4	4.25	3.54	2.97	6.72	7.22	7.29	7.43	6.23	5.66	4.6	4.25	4.6	2.97	5.1	3.33	4.46	3.68	3.89	3.75	6.16	5.17	3.19	4.25	5.88	4.74	2.83	3.4	6.23	7.08	5.45	2.48	4.11	4.25	5.45	4.25	7.08	6.87	7.43	3.4	4.11	3.75	2.48	3.54	3.75	4.81	4.11	4.11	3.54	3.89	4.11	4.11	3.75	4.39	3.89	7.29	6.23	4.39	3.54	4.39	3.89	6.23	8.64	8.99	5.45	5.66	4.74	4.11	4.03	5.66	4.03	5.45	4.46	3.33	4.95	6.51	6.16	3.68	2.62	4.46	5.17	4.6	3.4	5.31	4.39	3.89	4.6	3.54	4.11	5.66	7.57	9.7	6.87	3.33	4.46	11.54	8.64	5.31	3.19	5.1	6.51	4.74	3.54	2.69	3.04	4.03	4.11	3.4	5.17	5.52	7.08	8.49	6.58	7.08	11.68	9.7	3.33	3.19	5.31	8.49	6.16	4.11	10.62	12.88	9.2	4.46	4.95	4.25	3.4	3.68	5.31	5.66	8	8.35	7.79	9.2	8	5.31	3.19	5.45	13.59	10.97	4.25	11.68	13.09	5.8	4.95	4.74	4.95	3.19	4.39	7.08	6.94	5.8	2.69	3.89	5.52	7.93	8.85	11.32	6.87	6.16	4.39	5.52	5.31	5.52	16.49	9.2	7.93	6.02	4.74	7.93	7.08	8.85	6.87	4.25	7.08	10.62	10.4	8.28	4.95	2.97	5.31	6.16	5.14	2.68	7.68	7.08	2.91	2.53	3.5	3.21	9.32	10.96	10.96	7.16	8.94	8.5	5.44	4.7	8.72	5.22	3.73	5.07	5.67	4.99	8.42	4.7	7.68	5.52	7.9	9.32	6.71	11.9	11.5	8.4	10.6	10.1	13.3	8.4	5.8	0.2	0	6.8	12.7	11.9	0	9.8	13.7	8.1	6.3	8.5	12.5	0	12.6	4.3	1.3	0	10.9	0	6.9	11.4	9.1	0.7	6.5	4.8	13.1	12.7	0	5.9	7.2	8.4	0.1	0	0	0	0	0	4.7	1.5	7.1	2.2	12.3	12.8	11.8	9.7	12.2	5.1	4.6	8.7	11.6	6.9	10.4	1.8	0	1.9	0	0	9.4	12.5	1.3	2.6	2.6	0	10	10	12.9	12.8	4.9	5.3	5	12.5	11.2	7.7	12.6	11.7	12.7	11.9	10.8	0.7	8.7	9.3	0	6.2	3.8	12.5	12.2	12.4	11	10.3	5.7	10.2	7.5	6.7	0.2	0	0	7.2	10.5	9.7	11	8.8	0	9.7	4.3	0	6.9	7.6	10.3	10.9	10.1	0	8.4	8.7	7.5	0.7	7.2	5.2	5.1	7.8	4.6	2.5	5.2	9	6.5	0	1.9	4.8	10.2	6.4	9.7	3.3	1.4	9.1	9.9	1.1	0	5	8.8	0	3.2	0.8	9.6	9.2	0	2.3	8	0	0.1	2.4	3.3	5.2	4.9	5.4	9.4	9.2	4.2	4.6	1.1	0	2	1	1.9	2.3	3.3	0.7	0.8	2.7	0	0.9	0.4	4.8	0.1	4.8	0.7	7.4	6.9	1.7	0.4	1.1	2.9	0	0.5	2.1	0.7	2.2	2.5	4.5	1.6	0.6	0.3	2.2	3.2	0.6	0.9	2.4	0	0.3	2	1.8	2.1	7.9	0	0.7	0.3	5	3.7	5.8	4	0.9	1.6	1.8	1.5	1.1	5.9	5.1	0.2	0.2	2.3	0.7	1.7	1.2	1.3	2.9	7.5	0	2.3	0.1	2.1	6.9	1.4	0.6	1.5	3.6	0	0	5	5.4	1.1	296.8	289.9	234.8	274.2	265.5	322.8	235.5	189.3	89.5	54.8	207.5	312.9	298.8	55	261.4	331.2	231.2	199.1	238.4	309.9	55.2	311.7	163.5	110	55.3	281.3	55.2	209.9	290.1	249	99.1	202.5	172.1	320	312.7	55	191.3	214.4	235.6	87.7	54.7	54.6	54.5	54.4	54.3	168.6	111.7	210.8	123.7	302.5	311.1	293.1	255.6	299.5	173.7	164.6	236.7	287.5	204.3	265.6	113.9	52.3	115.2	51.9	51.8	245.5	299.3	103.2	125.5	125.2	50.7	253	252.5	302.1	299.8	162.7	169.1	163.4	291.8	268.8	208.2	291.3	275.2	291.4	277	257.6	85.9	220.5	229.9	46.4	176.4	135.6	280.1	274.1	276.4	252.3	239.8	163.3	236.3	191.2	177.3	71.1	42.9	42.6	182.1	234	220.2	239.8	203.8	40.8	215.9	130.4	39.9	169.2	179	219.5	227.5	214	38.1	186	189.4	170.3	68.2	163.7	133.3	130.9	169.3	121.9	90.8	128.7	181.9	145.3	33.6	78.8	118.5	192.3	138.7	182.7	94.5	68.1	170.7	180.1	62.3	30.1	112.1	160.5	29.2	86.3	55	165.6	159.3	27.7	71.4	140.8	26.8	42.8	70.1	80.2	102	97.6	102.6	148.2	144.7	86.3	90.1	49.8	23.6	58.9	47.3	56.8	60.7	71	42.4	43.1	62.9	21.6	43	37.4	82.7	33.7	81.6	39.2	106.8	101.1	48.4	35.1	41.8	59.3	19.4	35.1	50.5	36.7	51	53.6	72.6	44.6	34.9	31.9	49.8	59.1	34.4	37.1	51.2	18.2	31.3	47.2	45.3	48.1	102.5	18.1	35	31.3	75.5	63.4	83.3	66.5	37.3	44	46.1	43.4	39.7	86	78.6	31.6	31.7	52.4	37	47.1	42.4	43.7	59.9	106.4	20	55	33	53.8	103.7	47.4	39.4	49.2	71.8	21.7	21.9	88.7	93.7	47.5	6.609	6.439	7.49	5.337	5.799	7.304	8.282	7.658	1.528	1.189	3.367	4.923	7.6	3.573	4.982	5.906	4.387	3.681	4.52	8.553	2.447	6.46	4.831	4.373	1.225	5.099	0.879	3.996	5.203	7.207	2.774	3.994	3.049	5.73	6.336	1.209	3.766	5.985	7.299	4.631	1.766	1.566	0.869	1.443	1.549	3.409	2.555	4.13	2.295	5.59	5.731	5.448	5.126	8.364	3.739	2.89	5.75	8.842	4.742	4.971	2.589	1.519	3.008	1.26	0.949	4.851	6.478	2.596	2.931	3.404	0.92	5.246	4.645	6.304	6.553	3.679	3.425	3.412	6.14	6.054	5.507	5.901	5.575	5.73	5.399	5.233	2.293	5.076	8.139	0.808	3.304	3.24	6.861	6.114	7.185	9.37	8.644	4.149	5.535	4.527	3.595	1.406	1.171	0.665	3.323	3.773	3.849	4.976	6.173	1.477	3.469	2.464	1.268	2.799	2.757	3.585	4.841	4.934	1.158	3.125	2.985	3.741	2.175	3.483	4.011	1.828	2.379	2.437	3.222	4.587	2.816	2.243	1.438	2.048	1.883	2.568	1.714	2.613	2.013	0.978	1.823	2.557	2.508	0.412	2.52	3.054	1.974	3.7	3.271	2.029	1.757	0.869	2.148	3.458	0.744	1.188	4.58	4.159	1.756	1.412	1.448	1.637	2.024	1.454	1.992	2.942	2.359	3.234	2.296	1.565	1.003	1.022	1.317	2.126	2.694	0.911	1.242	2.643	1.381	0.577	1.155	0.519	0.586	1.062	1.116	2.515	1.72	0.698	0.747	0.394	0.286	1.327	2.882	1.273	1.739	0.436	0.723	1.534	0.833	2.944	1.439	1.507	0.867	0.432	1.066	1.143	2.675	1.78	0.611	1.144	2.509	2.102	1.48	0.55	0.369	0.482	2.223	0.779	0.328	1.377	0.154	0.29	0.424	0.658	0.833	1.621	2.032	1.429	0.561	1.513	2.119	1.04	0.534	1.945	1.135	0.464	0.553	0.821	0.593	2.317	0.695	1.256	1.051	1.079	1.312	0.94	14.5197567	14.54032569	14.56009724	14.57905734	14.5971924	14.61448921	14.63093504	14.64651762	14.66122519	14.67504657	14.68797111	14.69998881	14.71109027	14.72126676	14.73051024	14.73881339	14.74616958	14.75257298	14.75801849	14.76250182	14.76601944	14.76856867	14.77014761	14.77075519	14.77039119	14.76905618	14.76675157	14.76347959	14.75924327	14.75404646	14.7478938	14.7407907	14.73274333	14.72375862	14.71384421	14.70300845	14.69126036	14.67860962	14.66506653	14.65064198	14.63534744	14.61919492	14.60219691	14.58436639	14.56571678	14.54626189	14.52601592	14.5049934	14.48320916	14.4606783	14.43741616	14.41343827	14.38876036	14.36339827	14.33736796	14.31068547	14.28336687	14.25542827	14.22688577	14.19775541	14.16805321	14.13779508	14.10699682	14.07567412	14.04384251	14.01151737	13.97871387	13.945447	13.91173154	13.87758202	13.84301274	13.80803775	13.77267084	13.73692553	13.70081506	13.66435238	13.62755016	13.59042078	13.55297631	13.51522854	13.47718894	13.4388687	13.40027871	13.36142953	13.32233147	13.28299453	13.24342841	13.20364255	13.16364608	13.12344788	13.08305657	13.04248048	13.00172771	12.96080611	12.91972329	12.87848664	12.8371033	12.79558025	12.75392422	12.71214177	12.67023929	12.62822297	12.58609887	12.54387289	12.50155078	12.45913817	12.41664058	12.37406343	12.33141203	12.28869161	12.24590736	12.20306438	12.16016775	12.1172225	12.07423365	12.03120621	11.9881452	11.94505564	11.9019426	11.8588112	11.81566658	11.77251399	11.72935873	11.68620622	11.64306195	11.59993157	11.55682083	11.51373565	11.47068209	11.42766639	11.38469496	11.34177441	11.29891157	11.25611347	11.21338738	11.1707408	11.12818152	11.08571755	11.0433572	11.00110907	10.95898206	10.91698535	10.87512847	10.83342126	10.79187391	10.75049693	10.70930121	10.66829798	10.62749883	10.58691575	10.54656106	10.50644751	10.4665882	10.42699663	10.38768667	10.34867259	10.30996906	10.27159109	10.23355413	10.19587394	10.15856671	10.12164894	10.08513752	10.04904967	10.01340293	9.978215172	9.943504551	9.909289518	9.875588781	9.842421293	9.809806226	9.777762947	9.74631099	9.715470033	9.685259861	9.655700338	9.626811374	9.598612886	9.571124768	9.544366842	9.518358831	9.493120306	9.468670652	9.44502902	9.422214285	9.400245002	9.379139355	9.358915118	9.339589606	9.321179626	9.303701438	9.287170702	9.271602441	9.257010991	9.243409963	9.230812202	9.219229743	9.20867378	9.199154629	9.19068169	9.183263427	9.176907329	9.171619897	9.167406611	9.164271923	9.162219233	9.161250883	9.161368148	9.162571232	9.164859264	9.168230308	9.172681362	9.178208373	9.18480625	9.192468879	9.201189145	9.210958956	9.221769268	9.233610115	9.246470639	9.260339129	9.275203053	9.291049098	9.30786321	9.325630637	9.344335972	9.363963194	9.384495718	9.405916436	9.428207765	9.451351694	9.475329827	9.50012343	9.525713478	9.552080696	9.579205605	9.607068563	9.635649808	9.664929498	9.694887747	9.725504665	9.756760394	9.788635141	9.821109208	9.854163027	9.887777187
38320	F41	F41	1974	V333	20.2	59.2	29.37	NA	71	140	70_30_2	3.5_10.4_17.4	15.1	18.6	20	17.1	15.3	15	17.5	13.6	12.7	13.4	14	14.7	17.6	20.8	20.5	20	16.3	17.3	16	18.8	16.8	14.8	18.3	17.1	19.2	18.8	18.1	19.7	17.3	18.5	21.7	21.7	20.7	22	20.3	18.4	17.6	20.4	16.9	19.2	20.4	19.7	20	20.5	19.5	20.2	21.5	20.2	21.1	17.1	17.4	19.4	20.1	20.5	21.6	17.5	17.3	17.8	20.2	20.8	19.7	19.4	19	21.1	21.4	21	18.8	18.8	22	24.2	24.9	23.9	22.8	24.9	25.3	23.6	23.4	24.5	24.2	24.4	23.8	24.8	22.2	21.4	21.3	21.6	23.8	25	24.7	24.4	24.3	24	22.8	23.9	23.2	21.8	22.1	23.4	22.3	25.4	26	21.9	20.9	23.9	25	24.9	22.2	20.8	25.5	24.4	23	20.7	18.7	15.6	19.2	20.5	19.7	18.2	17.8	19	18.1	18.3	18.4	18.7	18.7	15.8	13.2	14	14.2	16	15.1	16.5	16.4	16.6	18.2	16.8	16.4	17	15.8	15.7	14.7	13.7	13.5	11.9	14	15.6	11.9	11.1	12.4	13	12.3	10.6	9.8	7.9	12.2	14.7	14.7	9.8	10.9	11.6	8.5	6.3	7.4	10.3	9.8	8.4	8.5	11.5	4.7	5.9	4.9	5	3.4	1.8	3.1	9.6	7.1	3.8	2.8	0.4	0.7	0.3	0.5	0.3	1.3	5.7	6.2	4.6	3.8	3.9	4.4	5.3	4.8	4.2	2.9	-0.1	4.5	1.6	2.3	-0.1	1	-2.5	-2.1	-2.3	-0.6	0.3	1.3	0.7	1.3	0.6	1.8	1.1	-2	-1.7	-1.9	-2	0.3	-1.4	-0.9	-0.5	-6	-3.6	-0.7	-2.6	-1.8	-1.9	-5.9	-2.8	-0.6	-2.5	-6.6	-3.1	-5.1	-9.4	-7.5	-5.2	-3.5	0	-2.9	-2.5	-2.8	-2.5	-0.7	0.2	0.4	-1.9	27.9	32	33.5	22.6	19.9	24.3	25.6	21.6	17.6	17.4	18.8	19.9	29.2	28.8	24.9	24.7	23.9	27.2	19.1	20.8	19.2	15.9	25.6	21.1	23.6	20.2	20.8	26.3	25.6	25	28.4	29.6	23.2	27.5	24.7	20.9	19.6	26.2	18.1	23.2	26.1	23.9	23.4	24.8	22.3	26.2	28.4	22.1	24.8	19.7	19.6	22.2	21.1	22.3	23.6	19.9	19.4	22.3	24.7	25	23.4	25.3	26.2	27.2	28.4	25.6	23	22.2	27.3	28.5	31.7	30.3	29.2	28.6	30.5	27.7	25.6	30.1	30.8	30.6	27.9	30.1	28.5	25.6	27.7	28.7	31.7	31.3	30.4	28.9	29.6	29.1	27	31	30.4	30.3	29.8	29.5	28.7	31.8	31.8	25.3	23.1	29.3	30.8	31.2	26.5	23.3	29.6	31.5	29.1	25.2	23.5	17.4	23.2	24.2	24.1	24.6	23.6	25.4	23.7	20.4	24.4	25.2	22	20.5	20.8	21.7	22.6	23.8	16.2	21.5	23.6	22.1	22.3	24.4	20.5	21.2	20.5	20.2	19.9	18.7	19.4	18	16.5	19	16.5	17.2	16	18.1	18	12.9	15.2	17.4	19.1	16.7	21.1	14.7	14.2	15.4	12.7	15.8	16.3	14.4	11.4	14.5	12.3	16.6	7.3	7.4	12.4	11.1	11.1	10.9	12.9	18	12.3	7.6	4.7	1	2.2	2	2.8	4.5	3.1	9.9	9.3	10.3	9.5	6.5	7.1	9.7	10.3	8.1	9.8	7.7	9.5	3.3	5.6	2.3	2.5	-0.7	1.2	-0.1	0.7	2	4.5	2.8	3.8	2.3	4.5	5.2	-0.7	-0.4	1.4	1.9	3.5	1.2	0.9	3.2	0.9	3.7	4.3	-1	1.2	2.9	-1	-0.5	3.3	0.5	-2.5	-0.1	-1.2	-4.3	0	0.8	-0.2	3.2	-2.2	-1.6	-2	-1.1	1	2.3	1.7	2.6	3.4	6.1	7.8	12.6	9.4	7	13.1	9.1	9.1	8.4	11.9	11.4	8.4	11.8	16.2	14.3	9.4	10.1	13.2	15.4	14.4	13.2	12.8	12.6	14.2	17.4	14.8	12.9	10.4	11.5	15.4	15.1	18	18.2	15	16.8	16.5	14.8	16	15.8	16.2	14.8	16.5	18.1	16.2	16.8	16.5	18.5	18	15.5	15.2	16.2	18.1	18.8	19.9	16.8	14.9	14.9	16	18.4	17.4	13.6	12	16.6	17.3	16.7	15.4	16	17.8	19.1	20.9	19.3	18.8	21.5	21.7	21.6	22.2	20.3	19.8	19.2	20.9	20.5	19.4	18.2	15.8	15.8	16.7	19.9	21.8	20.8	19.8	18.6	19	20.1	18.5	17.1	14.3	18.8	18.1	21.8	20.4	18.9	18.7	18.9	18.5	19.3	18.7	18.6	20.4	20.8	18.2	17.8	14	13.3	16.6	17.8	15.9	15.2	13.3	13.5	11.5	16.7	13.7	12.5	16.5	11.6	8.7	8.7	6.1	8.1	13.3	12.5	11.2	12.2	16	11.5	13.1	13.9	12.4	12.3	12.8	9.2	9.1	7.2	10.8	13.3	7.8	6.7	9.8	9.6	8.6	8.1	3.2	1.6	3.4	12.3	11.3	5.2	6	8.8	1.8	0.1	2	6.5	7.4	3.3	3.4	7.2	0.4	3.5	-0.1	0	-1.8	-2.8	-1.7	0.8	2.9	1.4	0	0	-0.4	-0.9	-0.6	-2.3	-1.8	1.3	1.6	0.1	-0.4	1.9	-0.1	-0.9	-1.3	0	-2.1	-3.8	-0.3	0	-1.9	-3.3	-1	-5.9	-7	-4.7	-2	-3.5	-3	-2.2	-1	-1	0	-2.2	-3.1	-2.7	-6	-6.8	-2.3	-3.1	-2.5	-6.8	-12	-10.8	-2.3	-3.6	-5.8	-4.5	-13.4	-6.1	-4.1	-9.9	-14	-6	-10.9	-15.8	-15.7	-10.9	-8.8	-3	-4	-3.5	-3.5	-4.5	-2.7	-1.1	-1.2	-3.8	0	0	0	3.5	12	0	0	0.5	0	24	8	0	0	0	1	2	1	0	0	0.5	30	2	0	0	0	3.5	17	0	0	0.5	0	0	23	1	0	20.5	8	0.5	9.5	0.5	0	0	2.5	0	0	0	0	12.5	1.5	4	0.5	0	28	40.5	10.5	18	0	0	5.5	4.5	0.5	0	0	0	1	0	0	3.5	0	0	0.5	0	53	32.5	0	31.5	177.5	0	0	0	45	0	9	5.5	0	0	0	0	0	0	0	0	0	0	0	0	0	0	63.5	0	1.5	11.5	5.5	0	0	0	0	0	0	0	0	3.5	0	34	9	12.5	7.5	1.5	0	0	0	0	0	0	0	6	1.5	0.5	0	0	52.5	1	0	0	7.5	1	12.5	3.5	0	0.5	17.5	5.5	3	1.5	4	14	6	0.5	0	0	3.5	5.5	0	0	0	4	3.5	0	11.5	21.5	1.5	0	0	10.5	17.5	0	3	21.5	41.5	1.5	0	1.5	0	0	0	0	0	3.5	18.5	23	14	4	7	0	8.5	47.5	2	0	13.5	44	0.5	11.5	2	2	0	0	2	2	0	0	0	1.5	13.5	13.5	5	0.5	0	5	0	3.5	1.5	17	3.5	3	0	16	6	3.5	7	1	0	13.5	33.5	5.5	3	1.5	0	0	2	0	0	2.5	3.5	0	0	0	2	8	10.5	6	26	9.5	5.5	4	1	3	9.1	10.9	11.3	15	14.2	13.3	15.9	12	9.8	13.1	13.3	12.9	13.1	17.4	19.7	14.5	14.3	14.8	13.8	16.5	17.2	14.1	15.5	16.7	17.1	18.6	17.2	13.5	14.9	14.2	19.6	19.8	22.6	16.5	18.6	17	18.3	18	17.3	18.6	17.8	16.7	20.7	19.8	19.8	19.8	20.4	23.4	21.4	15.9	16.1	19.2	23.1	22.8	24.2	18.7	16.4	18.8	23	23.2	19.5	18.7	19.3	22.1	22.5	18.8	17	21.1	22.6	25.2	27.4	25.2	26	27	27.7	26.8	27.9	26.6	26.2	26.9	26.8	26.4	24.2	21.2	21.7	21.9	24.9	29.6	27.7	26.4	24.8	22.9	22.4	24.4	24	22.3	23.1	22.5	25.3	27.4	28.2	23.8	22.6	25.3	26.4	25.8	21.4	19.3	26.6	26.5	25.3	20.3	14.8	17.8	21.5	22.1	19.1	17.6	17.8	16.4	16.5	19.4	17.4	19	18.3	15.2	13.9	12.7	14	14.3	17.2	16.8	16	17	19.3	16.7	14.7	16	15.7	16.5	13.9	12.4	13.9	13.1	15.5	16.6	12.8	11.4	13.1	12.4	13.5	12.9	9.1	8.4	12.9	15.6	13.6	7.9	12	10.9	7.5	7.9	9.9	12.7	8.6	8.4	10.6	12.9	6.9	5.8	7.1	9	6.7	6.6	7	11.1	6.4	6.4	6.3	6.1	5.7	5.6	6.2	5.9	6.5	8.8	6.9	8.1	7.9	7.4	6.8	8.2	6.9	8.5	6.5	5.4	6.8	5.3	5.2	5.7	6.1	4.7	4.9	4.8	4.4	4.8	4.9	6	5.3	5.6	4.8	5.4	4.7	4.7	4.2	5.3	4.6	4.8	4.7	4.7	3.6	5	5.2	4.6	3.7	4.5	3.6	4.9	5.6	4.6	3.4	4.1	4	2.9	3.2	3.7	4.2	5.2	4.7	4.4	4.8	4.8	5.1	6	6.2	4.6	8.06	10.53	12.08	4.5	3.18	3.75	4.1	3.58	4.89	2.27	2.69	3.83	7.03	7.16	4.42	8.88	4.23	4.95	4.38	5.2	1.93	2.73	5.53	2.8	5.15	3.1	3.57	9.45	4.85	7.1	6.36	6.16	1.81	9.94	5.22	4.16	1.83	5.97	1.95	3.65	6.17	6.25	2.68	4.32	2.87	3.87	5.24	0.27	3.62	3.6	3.77	3.33	0.43	1.32	1.6	1.3	3.35	1.58	0.67	1.36	3.45	3.83	2.67	2.92	2.99	6.07	4.7	0.6	3.84	5	4.09	4.46	1.75	4.49	4.55	2.33	0.88	4.14	4	3.66	2.68	4.9	2.56	4.29	3.63	3.9	4.58	2.08	3.41	4.16	5.58	6.94	5.35	5.26	4.43	3.82	3.5	6.28	1.63	5.04	5.41	2.48	2.12	4.36	5.28	5.69	5.36	5.26	6.03	4.06	2.79	4.11	6.77	0	0.75	2.02	3.85	3.3	2.58	5.57	4.27	1.63	3.76	2.57	3.27	2.75	1.27	3.29	2.19	3.88	0	1.97	2.65	1.89	1.6	2.43	3.95	3.38	2.25	1.34	2.83	3.28	1.57	0.83	0.49	1.12	1.13	1.81	1.3	2.58	0.81	0	3.02	2.25	1.31	1.13	3.13	4.22	1.04	2.76	3.6	1.65	0.4	0	3.52	2.62	0.5	0.67	1.64	3.49	1.56	0	1.1	0.36	0.63	0.85	3.69	1.62	1.17	0.19	0.73	0.64	0.13	0.34	0.21	0.36	2.58	0.38	0.12	0.68	1.56	0.71	1.7	0	1.02	0.66	1.62	1.56	2.01	0.36	0.47	0.38	0.34	0.36	1.45	1.44	1.81	0.43	1.41	0.78	2.16	1.21	0.57	0.69	1.11	0	1.64	0.71	1.02	1.19	0.3	0	0.6	0.44	1.65	0.81	0.33	0.07	0.25	0.48	0.33	0.76	0.18	0.1	0.28	0.45	0.52	0.91	0.23	0.68	0.17	0.28	0.7	0.2	0.09	0.71	60	58	58	77	85	78	77	78	65	80	86	77	70	71	80	68	77	74	76	74	89	81	75	86	77	84	84	66	74	69	74	76	87	66	78	79	90	77	90	84	76	74	88	84	86	84	80	97	88	83	80	83	95	93	92	94	84	87	93	93	85	81	83	86	87	77	78	94	87	81	86	84	94	86	84	92	96	85	86	87	92	83	91	84	81	84	81	88	88	86	80	74	81	81	84	86	81	78	93	85	83	93	89	83	80	81	80	77	79	87	87	86	73	98	94	92	82	86	85	73	77	90	84	85	86	88	90	80	81	79	95	86	84	90	89	83	76	81	88	90	85	79	84	88	93	89	88	87	89	86	90	97	77	79	83	92	83	66	86	85	67	83	91	97	80	73	91	93	86	63	78	96	85	89	87	85	69	82	79	98	92	86	97	92	95	93	72	90	93	90	82	88	82	97	87	87	84	75	69	90	92	93	90	91	79	70	75	91	84	83	70	84	92	90	77	97	79	87	87	77	88	96	96	89	72	86	87	93	93	85	90	86	91	93	89	90	93	85	96	86	95	94	90	95	100	84	23	20	13	42	62	41	45	34	42	61	64	52	27	42	64	51	45	29	62	65	80	74	50	61	60	73	69	34	39	45	50	51	69	41	61	68	84	43	81	64	46	59	71	64	72	57	55	91	71	72	72	77	87	77	84	87	75	80	79	77	68	62	58	63	61	60	61	85	67	66	65	55	68	65	65	77	88	64	60	66	74	58	58	59	52	62	52	68	68	65	55	61	65	57	52	51	52	58	68	60	63	82	79	63	61	58	65	69	65	60	60	56	44	92	84	66	59	52	64	50	61	79	56	63	64	57	44	53	50	52	82	67	51	68	74	47	52	56	62	71	55	54	55	67	80	72	65	48	74	48	64	90	47	44	68	80	51	50	68	57	47	44	59	74	52	45	75	68	56	53	47	67	48	59	52	60	57	46	56	92	65	59	81	70	81	74	54	69	70	65	64	70	50	76	47	52	54	55	51	74	84	79	67	65	55	47	56	76	59	58	54	49	64	64	59	90	49	60	53	53	66	86	86	65	47	62	71	86	51	61	74	56	63	77	65	66	78	57	77	73	75	63	64	79	94	51	1.08	1.08	0.83	1.25	2.09	1	1.92	1.84	2.84	1.08	1.5	2.25	0.67	1.17	3.25	2.34	1	2.34	3.84	4.26	2	4.84	1.17	0.75	2.67	2.42	1	1.59	1	1.42	1.5	1.92	1.59	1.67	2.42	3.76	1.67	1.08	1.17	1.17	1.17	2.42	1.59	1.5	0.5	0.75	1.25	0.58	1.67	3.59	3.84	3.17	1.25	1.92	1.59	2.09	2	1	0.58	1.5	1.67	1.34	1.5	1.08	1.08	3	1.75	0.67	2.17	2.5	1.42	0.83	0.75	1.34	1.08	1.17	1.25	0.83	0.92	1	1.17	1.34	1	1.92	1.25	1.67	0.58	0.67	0.92	1.17	1.34	2.17	2.09	1.08	0.92	1.08	1.17	1.25	0.75	1.08	2.59	2.34	1.08	2.09	2.17	2.25	3.17	4.34	3.34	1	0.58	2	1.75	0.92	0.83	1.17	2.5	1.08	1.75	2.17	2.59	1.08	1	1.25	0.67	1.42	1.42	1.17	1.5	1.42	0.83	1.59	1.17	1.5	1.92	0.67	2.5	2.09	0.92	0.83	2.34	2.92	1.08	0.67	1	1.17	1.25	0.58	0.33	1.17	1	0.67	1.5	1.08	1.34	1.17	1.67	2.25	2.59	4.67	4.34	0.5	0.5	1	2.92	1.75	0.83	1.59	3.59	3.34	1	0.92	1.5	0.42	0.33	0.83	1.75	3.42	2	0.5	2.59	2.92	0.67	0.33	0.5	3.92	4.17	0.67	1.25	4.09	0.92	1.84	1.34	0.58	1.42	0.42	2.42	4.01	3.42	0.33	1	1.75	0.75	3	5.84	3.84	2.42	1.08	1.75	3.34	1.92	6.34	5.59	3.25	1.92	0.58	4.67	2	4.01	2.92	0.42	0.75	3.17	5.59	3	1	0.42	0.42	1.75	1.21	0.24	2.25	1.21	0.16	0.16	0.16	0.08	4.9	4.9	4.74	1.77	2.25	3.13	0.24	0.32	4.82	3.5	4.01	3.17	4.01	6.42	3.17	5.26	5.67	6.51	2.75	6.01	4.59	3.59	3.92	8.34	5.67	4.01	6.68	7.09	6.84	6.84	8.51	3.92	2.92	5.42	4.34	3.17	4.01	3.76	4.01	3.5	5.84	5.17	3.59	5.01	6.26	3.09	1.92	3.5	4.01	2.75	5.42	4.01	3.09	1.08	2.67	5.59	1.42	5.17	5.59	5.59	5.67	2.75	5.17	3.5	3.92	3.76	2.5	1.84	5.01	3.76	4.76	4.42	3.34	3.76	6.01	4.01	1.92	7.09	5.67	4.59	2.67	3.5	3.76	2.75	3.5	3.92	3.17	3.17	3.17	3.76	3.76	6.51	5.17	3.17	4.84	2.34	1.92	3.17	3.59	3.76	4.34	5.17	3.5	3.34	3.09	3.92	4.59	4.76	3.17	5.42	5.67	2.67	6.09	5.17	5.84	5.26	6.51	6.01	2.75	2.5	5.59	4.59	2.92	3.09	3.92	6.26	2.92	5.17	4.59	6.01	3.17	3.34	3.92	1.84	5.01	5.84	3.59	3.76	3.5	2.09	4.84	4.76	4.84	5.26	1.84	8.09	5.42	3.34	2.92	7.09	7.51	4.76	1.84	3.5	4.01	4.01	1.42	1	4.34	3.59	1.84	5.67	3.76	5.17	3.34	7.09	4.76	4.59	9.43	9.43	1.5	1.84	2.92	7.93	5.67	2.75	6.42	9.18	6.09	3.34	3.59	5.59	1.25	2.09	2.34	5.17	8.93	6.01	1.08	7.68	6.09	3.09	1.08	2.34	12.1	9.18	2.67	6.42	11.01	2.34	6.93	4.42	2.09	4.59	1.92	6.84	6.68	6.09	1.08	4.76	5.17	4.34	7.26	10.26	8.59	8.09	4.34	5.17	6.26	4.42	12.35	10.85	6.51	5.01	1.67	9.76	6.26	8.76	7.51	1.84	2.5	6.51	8.59	7.93	4.34	1.67	1.25	6.26	4.5	1.37	5.95	4.66	1.69	1.61	0.97	0.8	10.21	9.08	8.84	6.99	6.99	6.27	1.61	2.57	8.92	13	12.9	12.1	0	6.8	5.7	9.8	6.9	9.6	1.3	2.9	7.9	9.8	10	4.5	7.3	6.2	10.4	10.1	1.4	0	0.3	8.8	2.9	7.5	0	1.9	11	10.6	8.7	12.8	8.5	0.4	9.8	6.3	1.8	0	9.8	0	5.5	8.3	6.5	0.8	3.3	1.7	5	9.2	0	1.8	4.2	2.1	0.3	0	0	0	0	0	1.4	4.1	2.4	4.8	8.3	9.1	8.9	4.8	10.3	2.9	0	5.6	10	10.5	9.4	4.9	6.2	7	1.6	0.5	7.1	8.4	8.4	3.6	8.1	2.3	11.2	11.4	8.9	10.5	7.2	4.7	6.7	9.9	9.7	2	9.5	8.7	7.5	11.5	9.3	3.7	6.9	7.4	0	1.1	10.6	11.7	9.3	4.6	6.3	9.1	4.2	6.1	7.4	9.9	0	0.2	0.6	10.3	6.7	5.4	10.1	8.8	0.1	6.4	6.9	1.1	4.3	6.2	7.5	9.6	6.3	0	3.8	9.7	3.7	1.7	9.4	7	6.3	3.8	0.9	3.4	5.4	7.3	3.9	0	1.5	3.3	4.9	0	4.9	2.7	0.2	10	5.7	2.2	0	6	8	0	2	5.7	5.5	4.6	0.9	2.4	5.2	1.5	0	0	0	8	2.1	6.4	4.8	4.4	6.1	0	1.8	0	0	0.6	3.4	0.6	4.2	0	1.4	1.4	3.5	1.1	0.7	0	1.7	4.6	2.7	7.7	3.7	0	2.2	1.3	0	0	1.5	4.1	0.5	0.1	2.4	0.8	0.5	0.2	0.8	4.8	0	1.2	0.2	0.8	0	0.4	1.2	2.2	4.1	5.7	0	0	0.6	7.2	2.7	6.2	0	4	0.4	2.9	0.9	1.9	6.1	6.6	6.2	0.9	0.6	0	0.4	0.1	1.1	0.7	0.5	0	3.1	314.2	312.8	298.9	53	204.9	185.5	259.1	207.5	256	107.7	136.5	226.3	260.5	264.3	165.9	216.3	196.7	272.2	267	110.9	54.7	91.4	244.2	138.3	221	55	120.5	284.1	277	242.9	316.6	239.3	93.8	262.7	199.9	119	55.2	262.7	55.2	185.4	235.6	203.3	100.9	145.7	117	176.1	251.3	54.9	118.4	161.4	123.6	91.3	54.6	54.6	54.5	54.4	54.3	110.2	158.3	127.8	170.4	232.6	246.7	242.8	169.6	267.2	135.3	53.2	182.8	260.6	269.1	249.3	169.2	191.9	205.7	110	90.3	206.4	228.9	228.4	143.6	222.3	120.1	275.6	278.6	234.3	261.7	203.7	159.7	194	248.9	244.8	111.2	240.1	225.7	204.4	272.4	234	137.7	191.7	199.5	46.7	91.6	251.5	269.2	228	148.4	176.2	222.1	139.9	170.7	191.5	231.8	43.6	71.3	77.4	234.4	175.1	153.3	228.1	206.2	66.4	166.1	173.1	80.8	130.5	159.5	178.8	210.4	158.3	38.6	118.2	207.3	115.2	84.3	199.2	162.2	150.8	112.8	69.4	105.4	133.8	160.3	110.3	34.2	74.6	99.4	121.2	32.9	119.4	88.1	53	186.3	126.6	78.5	30.8	127.7	153.2	29.9	72.5	119.9	116.4	103.9	56	74.4	108.9	61.9	27.2	27	26.7	138.6	66.4	117.3	97.3	91.8	111	24.8	59.4	24.3	24.1	44.3	75.4	43.5	83.2	23	51.1	50.7	73.1	46.6	42	21.8	51.9	82.1	61.6	113.4	71.2	20.7	54.9	45.4	20.3	20.2	46.6	72.5	36.1	31.9	54.7	38.6	35.4	32.3	38.1	77.2	19.1	41.7	31.8	37.6	19	33.6	41.3	51	69.4	84.9	18.9	18.9	35.5	99.7	56.1	90.3	19.1	69.1	34	58.7	39.2	49.2	91	96.3	92.7	40	37.2	20	35.6	32.8	43.3	39.4	37.6	20.8	65.3	5.244	5.81	5.604	1.595	3.528	2.908	4.602	3.474	4.88	1.688	2.272	4.024	5.201	4.994	3.934	5.357	3.219	5.177	5.503	3.751	1.261	2.633	4.3	2.166	4.716	1.67	2.192	5.882	4.628	4.701	6.097	5.011	1.779	5.856	4.356	3.3	1.191	4.764	1.11	3.241	4.417	4.616	2.024	2.964	2.153	3.094	4.686	0.795	2.512	3.631	3.24	2.439	0.887	1.141	1.168	1.114	1.617	1.726	2.926	2.191	3.192	4.046	4.128	4.124	2.98	5.906	2.908	0.79	3.743	5.598	5.243	4.895	3.006	3.867	4.025	2.084	1.572	3.807	4.169	4.189	2.671	4.411	2.149	5.175	4.819	4.326	6.132	4.225	2.959	3.694	4.864	5.392	2.854	4.48	3.994	3.551	4.69	4.522	2.173	3.751	4.618	1.318	1.589	4.958	5.56	4.911	3.761	4.564	5.346	2.646	3.198	3.592	4.402	0.489	0.986	1.349	4.26	2.667	2.46	4.302	3.828	1.065	2.549	2.576	1.347	1.984	1.904	2.433	2.735	2.478	0.386	1.712	2.759	1.629	1.341	2.825	2.908	2.494	1.45	0.864	1.854	2.427	1.744	0.981	0.395	0.89	1.027	1.132	0.414	1.458	0.806	0.342	2.125	1.273	0.853	0.481	1.762	2.417	0.595	2.013	2.778	0.811	0.591	0.302	1.845	1.335	0.38	0.339	1.043	1.941	0.936	0.225	0.766	0.347	0.365	0.634	1.295	1.051	0.528	0.091	0.444	0.502	0.098	0.192	0.083	0.315	1.637	0.195	0.096	0.476	0.414	0.297	0.579	0.051	0.49	0.167	0.708	1.034	1.154	0.075	0.135	0.15	0.098	0.198	1.36	0.922	0.804	0.099	0.499	0.423	0.794	1.172	0.504	0.393	0.436	-0.007	1.231	0.265	0.662	0.598	0.062	-0.007	0.342	0.389	0.943	0.196	0.08	0.009	0.068	0.133	0.052	0.342	0.045	0.047	0.083	0.105	0.074	0.716	0.208	0.565	0.073	0.14	0.411	0.041	0.03	0.635	14.14083843	14.16876474	14.19609877	14.22282516	14.24892858	14.27439372	14.29920534	14.32334827	14.34680749	14.36956811	14.39161542	14.41293492	14.43351236	14.45333375	14.47238541	14.49065399	14.50812654	14.52479046	14.54063362	14.55564433	14.56981141	14.58312419	14.59557256	14.60714698	14.61783851	14.62763887	14.63654038	14.64453609	14.65161972	14.65778569	14.66302918	14.6673461	14.67073312	14.67318766	14.67470795	14.67529296	14.67494248	14.67365707	14.67143806	14.66828757	14.66420851	14.65920452	14.65328002	14.64644015	14.63869081	14.63003857	14.62049071	14.61005516	14.59874054	14.58655603	14.57351146	14.5596172	14.54488417	14.52932381	14.51294803	14.4957692	14.47780011	14.45905394	14.43954423	14.41928484	14.39828992	14.3765739	14.35415142	14.33103733	14.30724664	14.28279452	14.2576962	14.23196705	14.20562244	14.17867779	14.15114851	14.12304998	14.09439755	14.06520646	14.03549188	14.00526886	13.97455231	13.94335699	13.91169748	13.87958818	13.8470433	13.81407682	13.7807025	13.74693387	13.71278421	13.67826654	13.64339363	13.60817797	13.57263178	13.53676701	13.50059532	13.4641281	13.42737645	13.39035118	13.35306282	13.31552162	13.27773755	13.23972031	13.2014793	13.16302367	13.1243623	13.08550382	13.04645658	13.00722871	12.96782808	12.92826233	12.88853888	12.84866491	12.80864743	12.7684932	12.72820884	12.68780073	12.64727512	12.60663809	12.56589554	12.52505327	12.4841169	12.44309198	12.4019839	12.36079798	12.31953944	12.27821344	12.23682506	12.19537931	12.1538812	12.11233568	12.07074768	12.02912213	11.98746398	11.94577818	11.9040697	11.86234359	11.82060491	11.77885881	11.73711052	11.69536536	11.65362874	11.6119062	11.57020339	11.52852612	11.48688035	11.44527217	11.40370789	11.36219399	11.32073714	11.27934422	11.23802236	11.19677888	11.15562139	11.11455771	11.07359596	11.03274452	10.99201205	10.95140753	10.91094021	10.87061969	10.83045585	10.79045894	10.75063952	10.7110085	10.67157714	10.63235705	10.5933602	10.55459893	10.51608593	10.47783426	10.43985737	10.40216905	10.36478346	10.32771514	10.29097898	10.25459022	10.21856445	10.18291762	10.14766599	10.11282615	10.07841501	10.04444976	10.01094788	9.977927114	9.945405448	9.913401097	9.881932478	9.851018188	9.820676976	9.79092772	9.761789396	9.733281045	9.705421748	9.678230582	9.651726595	9.625928762	9.600855951	9.576526884	9.552960094	9.530173886	9.508186294	9.487015041	9.46667749	9.447190609	9.428570919	9.410834457	9.393996729	9.378072668	9.363076595	9.349022175	9.335922376	9.323789434	9.312634815	9.302469179	9.293302348	9.285143274	9.278000013	9.271879697	9.266788512	9.262731677	9.259713429	9.257737006	9.256804641	9.256917548	9.258075926	9.260278951	9.263524783	9.267810572	9.273132467	9.279485626	9.286864238	9.295261536	9.304669823	9.315080494	9.326484065	9.338870203	9.35222776	9.3665448	9.381808645	9.398005908	9.415122529	9.433143822	9.452054514	9.471838785	9.492480316	9.513962325	9.536267619	9.55937863	9.583277463	9.607945935
38321	F09_D	F09	1974	V333	18.1	69.6	27.9	NA	69	131	70_20_2	1.2_3.6_6	15.2	17.3	15	14.9	15.9	14.8	16.2	19.6	20.6	19.4	20	17.5	18.2	13.6	16.3	16.3	16.2	18	17.5	17.5	17.5	18.4	19.8	16.2	19.6	22.3	20.4	21	21.2	20	17.2	19.4	18.9	16.8	18.2	19.5	18.3	18	21.2	19.1	17.8	19.3	19.6	18.5	15.4	14.9	17.4	20.7	21	22	16.7	15.9	16.7	19	21	21.3	19.8	20.2	20.9	20	19.5	16.9	19.9	21.6	23	24.7	24.2	23.8	23.7	23.1	23.1	23	23.4	23.6	24.8	23.9	24.5	23.1	22.9	22	22	24.4	25.8	24.1	23.9	23.2	21.7	20.5	22.5	24.4	25.1	23.5	22.6	24	25.4	24.1	23.3	20.5	23.2	23.6	23.3	21.8	19.4	22.8	25	21.6	22.1	20.6	21.4	20.1	20.4	20	18.5	18.7	17.8	18	19.7	16.4	17.2	16.9	16.1	14.1	13.3	12.7	14.4	15.5	17.9	16.9	16.5	17.2	16.5	17.7	15.7	15.5	14.7	16.1	15.8	12.8	13.8	15	15.8	14.4	13.5	13.1	12.4	13	12	12.2	11.6	13.1	15.5	15.4	12.6	11.2	13	10.3	8.4	12.1	12.5	10.2	9.1	12.4	13.5	7.9	6.7	5.7	11.2	8.1	5.9	9.7	12	9.1	5.8	5.3	5.1	2.5	1.8	3.2	3	6.4	9.6	6.3	5.6	6.7	6	5.5	7	5.5	4.6	5.1	5.3	7.3	3.1	2.7	0.4	2.9	1.3	2.1	-1.6	-0.4	0.8	0.8	0.4	4.5	2.5	2	1.8	-0.9	-0.5	0.6	0.1	1.2	0.8	-0.3	1.1	0.4	1.8	3.9	0.1	-0.2	-0.5	-0.6	-1.5	1	0.3	-2.5	-1.5	-3.1	-3.5	-2.3	-2	0.4	2.2	-0.9	-3.3	-2.5	-3.2	-1	0.8	0.3	-1.9	-3.3	-4	-1.9	0.5	-0.2	19.4	24.2	21.1	21.8	21.4	21.7	22.4	25.8	24.7	22.3	24.5	23.6	27	15.1	19.6	21.3	20.7	24.6	23.2	20.7	20	21.6	24.6	17.7	27.1	30.4	26	24.2	23.6	24.4	17.8	23.7	22.6	18.4	21.6	26.2	22.8	19.8	24.9	22.7	19.8	22.3	21.5	20	16.7	16.3	19.3	23.3	25.4	23.8	21.1	18.8	20	21.3	23.3	25.7	21.1	22.7	24.7	26.8	24.7	19.1	24.2	25.9	29.2	28.7	30.6	29.9	30.3	28.5	28.5	27.3	29.5	29.9	31	30.3	31	30.6	28.2	28.2	28.9	29.9	29.6	30.6	28.9	27.1	25.1	21.8	28.1	30.2	30	29.7	29.4	28.4	29.9	27	26.8	23	29.3	29.1	29.9	25.8	20.6	25	29.4	25.3	28.9	25.2	25.7	23.5	23.4	24.4	23.6	24.4	21.5	21.8	24.5	18.2	18.1	19.2	19.2	19.4	20.7	18.5	19.8	17.1	23.4	22.9	19.5	21.2	21.9	22.2	21.9	21	16.3	20.5	20.2	19.6	20.6	17.1	19.4	20.5	19.1	14.3	13.4	18	17.8	17.9	17.2	16	18.3	19.5	17.7	11.8	16.1	14.4	14.4	19.3	14	14.4	16	16.9	16.4	13.1	10.6	11.2	17.9	14.1	11.6	17.8	20.5	14.9	8.2	10.8	8.9	6	4.4	6.2	8.3	9.5	15	11.3	13.1	14.5	9	8.9	13.5	12	13.1	12.7	12.1	14.3	5.3	7.4	4.2	6.2	5.2	8.1	3.2	2.7	4.1	6.6	2.6	8.3	4.5	5.6	9.6	1.8	2.4	4.4	5.1	6.7	4	1.6	6.2	5.9	8.4	7.4	3.2	3.9	6	2.4	1.9	5.5	4	2	2.2	-0.4	1.3	3.9	6.1	2.3	7.8	4.7	-1.1	1	-1.2	3.1	7.1	3.3	3.2	0.5	1.3	2.7	5.3	2.9	12	11.6	11.5	8.2	11.6	11.3	9.7	13.2	18.2	16.2	16.6	12.3	9.7	12.5	12.5	12.3	10.5	11.6	14.7	14.3	16.2	15.9	16.5	13.9	10.8	14.5	15.3	17.3	17.9	17.3	16	16.5	15	15.4	15.1	12.5	13.2	15.8	18.6	16.7	15.2	17.2	18.2	15.9	14	13.5	15	18.4	17.4	20.6	16.1	13.5	13.2	16.4	19.1	16.3	18.6	18.2	18.2	17.8	14.8	15.2	15.4	19	19	21.1	18.9	19.4	19.6	18.7	19.7	19.3	19.2	18.4	19.8	20.2	18.7	19.3	18.5	15.4	15.8	18	23.1	21.2	21.2	20.7	19.7	19.5	19.2	20.8	21.2	17.9	16.5	21.2	20.9	23.2	21.8	19.3	19.1	20.9	19	18.7	18	19.5	22.5	19	18.2	15.2	18.6	17.8	17.8	15.2	13.7	15.8	16.3	15.5	16.5	14.5	16.1	15.5	12.8	8	6.6	9.4	7.8	13.5	11.6	10.6	14.6	14.6	11.9	12.7	11.1	11	13.5	11.3	12.3	7.7	5.7	12.3	14	10.3	9.4	12.4	11.8	7.3	6.6	6	7	8.3	13.1	11.1	9.7	10	10.8	5.3	0.6	4.6	11.3	4.3	0.6	9	11.1	4	2.2	-0.1	3.8	3.5	1.5	1.2	7	5.4	3.2	0	2.3	0.3	0.6	-1.7	-2.5	2.1	4.2	0.1	-0.6	-1	3.3	2.1	2.5	-0.7	-2.5	-1.1	-1.7	-0.5	1.6	-2.7	-3.2	-1.5	-3.4	-3.9	-4.9	-3.5	-2.7	-3.7	-4	1	-1.2	-2.4	-1.7	-2.1	-3.9	-3.5	-3.6	-0.9	-1	-1.7	-3.2	-4.4	-2.5	-0.3	-2.3	-4.9	-5.9	-4.6	-6.7	-2.9	-3.7	-6.2	-5.9	-6.5	-8.6	-7.7	-8.8	-4.6	-2.1	-3.6	-4.8	-6.3	-4.9	-7	-4.2	-2.5	-8.1	-8.3	-9.5	-9	-6.6	-4	1	0.5	6.5	0	11	30.5	0	0	0	8	1	0	0	0	2	17.5	0	0	50.5	2.5	2.5	3	2.5	1.5	0	0	0	27	0	0	20.5	21	0	28	0.5	0	7.5	10.5	0	2	0	4.5	13	46.5	34	11	4	4	9.5	7.5	39.5	0.5	0.5	3.5	25.5	0	0	0.5	10.5	25	5	1	0.5	0	1.5	1	2	23	1.5	0.5	16.5	0	10	4.5	0	1	0	31	0	0	0	0	0	6	26	0	0	23.5	9	0	0	0	0	0	0	35.5	29.5	29	1	0	0	2	52	4.5	0	4	3	0	0	6.5	58.5	0.5	0	1	1	0	1	18	7.5	47	20	0	0	0	0	7.5	0	0	5	10	0	0	0	0	6.5	0	0	0	0	3	0	0	0	1	0	0	0	0	0	5.5	3.5	0.5	0	30.5	0.5	0	0	0	5	0	0	0	0	0	0	0	0	0	0	0	0	0	0	0	0	0	0	0	0	4	32.5	0	0	0	0	0	0	0	0	0	0	0	0	0	6	0	0	0	0.5	2	0	0	1.5	0	0	0.5	0	0	0	0	5	0	0	0	0	0	0	0	0	0	0	3.5	0.5	0	0	0	0	0	0	0	0	10.5	0	0	0	0	0	0	0	13.5	0	0	0	0	0	15.5	14.1	15.7	11.7	8.4	14.8	12.5	11.9	17	19.3	22.4	15.2	14.8	13.3	13.6	17.1	16.5	11.6	15.1	18.1	17.7	18.2	19.5	19.5	17.4	14.4	18.4	21.1	23.9	18.5	18.8	18.7	18.5	18.8	17	17.1	17	18.6	19.9	20.2	19.9	18.3	20.2	22.1	20.7	17	16.1	19.5	22.7	22.4	25.2	16.5	15.5	16.6	20.2	24	20.7	21.3	21.1	22.1	20.1	17.6	15.2	19.7	19.7	23.8	23.7	23	24.8	26.2	25.2	24.3	24.7	24.7	25.6	24.8	25.6	23.6	23.1	18	19.4	20.6	24.6	27.4	25.4	24.8	23	21.7	22	24.5	26.1	26.1	18.8	22.4	23.7	24.4	26.2	24.4	22.7	24.4	24.4	23.3	22.4	21.2	26	25	21.9	18.3	19	21.6	20.2	22.5	15.5	16.7	18.5	17.7	16.6	18	16.2	18.7	17.7	12.9	11.3	11.8	13	15.2	16.7	13.1	15.8	17.4	18.5	15.3	10.3	12.6	14.2	15.9	11.9	9.4	11	12	16.3	16.2	10.5	11.8	13.6	11.8	11.6	11.2	11.2	9.7	14.3	15.2	12.1	9.1	12.4	9	6.1	8.5	12.6	14	7.5	8.5	12.3	12.2	5.7	6.1	7.9	8.2	7.9	8.3	11.2	12.6	8.7	4.5	5.9	5.4	4.8	4.4	4.7	4.8	8.7	8.8	6	7.8	6.9	5.3	6.3	5.9	5.1	6.5	5.7	7.5	6.1	3.3	3.7	5.6	6.9	4.3	4.7	3.5	4.1	4.3	4.8	6.3	5.2	3.7	4.9	5.3	3.6	3.8	4	5.7	3.9	3.8	3.6	4.3	5	6.7	4.4	3.4	4	4.6	5.3	5.3	5	4.5	3.3	3.9	2.8	3.1	3.4	3.8	5.7	5.6	4	4	4.1	3.8	3.6	3.9	5.5	3.2	3.4	3.4	3.7	3.5	5.1	3.17	4.05	5.35	8.54	3.27	4.33	6.52	5.81	4.96	0.13	8.18	5.2	7.6	1.98	1.43	2.03	6.82	5.54	1.9	2.3	1.8	1.66	3.59	1.02	8.41	8.53	2.87	0.97	6.68	4.58	0.92	4.03	3.04	2.13	3.8	5.67	2.43	0.74	4.98	2.21	2.08	2.19	0.71	0.6	0.5	0.84	0.37	1.71	2.47	1.24	2.51	2.57	2.41	1.77	0.87	4.63	1.79	2.57	2.62	3.28	5.07	4.05	3.54	6.1	4.29	7.41	7.2	4.68	3.1	3.06	3.96	3.39	4.08	3.53	6.5	4.06	7.14	5.16	9.92	7.04	5.84	5.96	5.82	4.62	4.86	5.43	4.26	2.12	2.75	4.46	5.77	10.15	5.02	6.14	8.04	3.82	4.21	1.42	4.03	4.73	5.31	3.72	1.33	1.75	6.68	3.9	8.3	5.26	3.89	3.33	1.47	7.88	4.6	3.07	2.68	4.04	4.95	2.45	0.92	1.55	5.4	4.79	3.47	1.69	1.21	0.91	7.41	3.45	1.37	1.12	3.47	9.95	5.24	3.41	0.83	6.4	8.55	3.78	3.78	0.75	1.75	5.91	3.67	1.48	2.6	3.38	2.83	3.01	3.96	0.78	2.41	5.4	5.49	0.9	5.98	6.43	2.52	1.52	0.49	4.94	3.06	2.1	3.27	4.95	3.71	1.26	5.1	2.9	0.99	0.83	1.43	2.86	4.72	3.01	3.38	2.51	2.56	2.99	2.78	0.91	3.15	3.55	1.3	2.91	4.05	2.73	4.12	3.93	1.98	3.08	1.41	4.13	4.33	3.72	0.69	0.62	2.41	2.41	1.93	1.83	2.17	1.67	0	3.22	3.61	2.16	1.66	2.12	2.09	2.38	0.45	2.76	2.67	2.38	2.31	1.29	0.26	3.68	2.75	2.02	1.29	0.55	0.17	1.57	1.74	1.78	1.57	2.06	1.62	1.76	1.47	0.59	1.56	1.72	0.79	0.98	1.02	2.08	2.57	0.74	2.11	1.39	1.14	1.61	2.83	0.92	84	79	74	52	79	77	64	75	80	94	71	72	65	87	89	86	66	72	83	86	90	90	84	93	66	68	86	92	76	79	94	84	83	91	82	73	84	94	81	88	89	90	96	97	97	94	96	92	88	94	89	85	85	90	93	80	91	88	90	86	79	80	82	77	83	76	75	83	84	84	82	86	84	84	78	85	75	81	69	71	76	77	83	83	81	82	83	91	89	83	81	67	79	79	77	86	86	92	86	84	80	84	93	92	79	84	73	74	84	88	88	67	76	85	84	80	77	88	93	94	74	69	76	86	86	93	62	78	89	91	78	59	71	81	93	71	51	71	74	90	89	65	76	89	84	78	77	77	72	91	89	74	63	90	66	49	73	80	94	67	69	85	74	52	63	80	63	77	82	83	86	76	53	62	60	64	67	62	64	82	80	61	81	69	52	66	64	58	73	68	76	62	47	51	84	88	70	66	67	74	66	73	94	65	50	68	82	66	67	61	94	61	58	63	61	80	84	62	61	64	75	86	90	80	73	65	72	54	68	68	72	91	79	72	84	81	79	63	63	91	55	74	74	69	52	84	63	56	39	30	60	51	45	43	65	85	51	54	30	79	76	67	47	48	67	71	75	77	53	86	38	41	68	85	53	65	90	64	71	79	59	49	68	89	61	74	78	77	86	92	91	90	90	81	69	89	84	75	73	77	84	64	85	78	73	65	52	63	66	60	60	55	51	60	59	69	62	61	55	58	53	58	53	56	40	43	53	56	64	56	60	67	73	84	69	65	63	38	55	55	54	75	71	85	60	65	59	70	91	84	58	72	41	57	69	70	73	48	54	62	71	66	63	76	88	83	52	45	39	62	66	78	48	53	75	58	52	31	40	54	85	41	33	42	44	75	64	37	52	84	74	61	55	52	48	77	66	44	34	80	40	28	48	56	88	41	40	66	56	36	47	58	33	51	60	66	49	60	35	39	49	42	43	46	38	70	41	44	52	39	37	53	28	35	43	34	57	33	35	33	64	69	46	33	48	51	49	43	82	49	40	47	44	45	46	42	75	49	41	41	40	46	71	41	44	44	46	69	77	46	51	42	45	38	44	37	39	80	39	35	53	47	48	43	35	61	36	55	43	44	37	49	1.36	1.43	1.73	2.34	1.51	2.26	1.73	2.34	2.34	1.73	2.11	1.51	1.51	2.18	1.58	1.58	3.09	1.73	2.03	1.66	2.64	1.58	1.05	0.98	1.88	1.21	2.03	1.28	1.21	2.03	1.43	1.81	1.58	1.81	1.66	1.13	0.98	0.9	1.21	0.9	1.05	1.36	0.98	1.28	1.36	1.66	1.73	1.96	0.9	0.68	3.09	2.34	1.51	1.88	0.75	1.43	1.21	0.9	0.75	1.36	1.51	2.64	1.43	1.51	1.73	2.18	1.13	1.05	0.98	1.51	1.13	0.68	1.21	1.21	0.98	0.15	0.9	1.05	2.18	1.21	1.43	1.66	1.73	1.28	1.21	1.96	2.11	1.66	0.9	1.36	1.58	1.66	1.43	1.96	1.88	4.52	4.82	1.05	1.05	1.36	1.05	2.18	2.79	1.73	3.09	1.81	2.26	1.21	1.13	0.9	1.81	2.94	1.05	1.05	0.98	1.58	2.18	1.51	0.53	1.21	2.64	2.18	0.98	0.6	0.68	1.51	3.31	1.21	1.21	0.75	1.21	2.34	1.66	0.75	0.68	2.18	3.16	1.21	0.98	1.51	1.13	2.26	0.98	1.36	1.96	2.18	0.6	1.13	1.21	2.03	2.26	1.81	2.79	0.98	3.62	3.99	1.43	1.13	0.83	3.77	1.13	1.21	1.66	4.07	2.71	0.9	2.18	1.13	1.43	1.13	0.75	2.11	5.57	1.73	2.26	2.79	2.18	3.09	1.21	0.98	3.39	3.77	1.05	2.26	3.54	1.73	2.79	1.88	0.53	1.51	1.28	3.31	6.33	3.62	0.98	1.13	2.86	1.43	2.64	2.26	1.88	1.36	0.6	3.46	3.92	1.43	2.71	2.94	2.64	2.56	0.53	3.99	2.64	2.94	1.88	0.9	0.98	4.37	4.9	2.64	1.36	0.6	0.68	1.43	1.95	2.43	1.95	3.41	0.73	2.27	0.97	0.32	3.81	2.11	1.38	1.38	1.38	1.3	1.22	1.14	5.6	0.97	1.3	2.43	1.38	1.54	3.16	3.92	5.65	5.5	3.92	5.27	3.16	4.52	4.37	4.67	7	4.29	3.39	3.16	3.77	4.52	9.41	4.14	4.52	3.62	4.74	3.62	2.86	3.99	4.67	3.39	5.27	4.29	2.64	4.14	2.86	5.05	3.77	4.37	4.67	3.24	2.64	2.26	3.39	2.26	2.41	3.01	2.64	2.86	2.03	3.01	3.16	4.74	3.77	2.41	4.67	4.37	3.54	3.39	2.64	3.01	2.49	2.41	3.01	3.54	3.62	4.14	3.16	3.24	4.67	4.29	3.39	3.92	2.86	4.14	2.86	2.11	4.9	3.92	3.01	3.77	2.49	4.14	6.4	2.86	3.54	3.99	3.99	4.29	3.99	4.37	3.54	3.01	3.54	3.24	3.39	4.14	4.37	3.99	4.52	8.89	8.28	3.24	3.54	4.14	3.39	5.05	4.29	4.29	5.42	3.77	6.02	3.16	3.01	2.41	6.63	5.8	3.39	4.37	3.16	3.77	4.29	3.54	1.51	2.41	5.87	5.8	2.64	2.26	2.64	4.74	7.53	3.16	3.01	2.26	3.62	6.63	5.05	2.49	1.73	6.4	6.02	3.39	2.49	3.62	2.79	6.63	3.16	3.16	3.62	4.74	1.88	3.01	3.16	4.67	4.67	5.42	6.78	2.86	7.76	8.66	3.24	3.24	2.64	9.19	4.37	3.62	5.87	10.32	6.78	2.79	5.12	3.62	3.77	3.99	2.26	4.67	12.95	5.87	4.29	5.12	5.42	7	3.54	2.64	7.38	8.43	3.77	7.38	7.15	7.76	7.31	5.42	1.73	4.52	4.52	8.28	11.67	7.68	3.01	2.49	6.25	4.67	5.87	7.68	4.67	5.87	2.11	7.15	8.66	5.42	8.28	7.76	7.31	7.31	3.77	9.26	7.31	7.38	6.02	2.11	3.62	7.53	7.38	6.63	6.02	2.03	2.49	5.8	4.22	4.3	6.16	10.06	2.11	6.73	3.49	2.19	10.95	6.65	5.19	4.7	3.73	5.03	3.41	7.22	11.27	3.89	5.03	7.06	4.14	7.38	0.5	7.1	3.3	11.1	4.4	6	12.5	12.2	5.8	0	6.3	5.9	10.5	0	0	1.5	6.7	10.7	6.4	2.5	0	2.4	4.8	0	12.4	11.3	4.9	0	1.7	5.1	0	4.3	1.2	0.6	3	8.4	3.1	0	4.2	0	0	1.3	0	0	0	0	0	0	1	0	0	0	0.2	0.8	0.1	6.5	0	0.2	0	2.7	4.9	1	2.4	6.2	6.1	9	10.5	6.9	4.9	7.8	5.1	3.1	10.5	7.6	8.5	6.5	8.8	7	10.5	10	11.2	8.5	4.3	4.4	4.1	3.5	1.1	0	3.9	8.2	10.4	11.9	11.2	4.4	8.5	2.3	3	0.1	6.9	8	7.3	0.9	0	0	10.3	1.5	7.6	6.8	2.6	0	1.3	10.1	7.1	3.3	1.9	5	5.8	0	0	0	2.8	6.8	9	2.5	4	0	9.6	8.4	0	1.6	8.7	10.8	7.1	4.3	0	5.7	7	6.1	8.3	0.3	0.2	8.6	7.3	0	0	7	4	6.1	7.8	0.3	0	5.2	9.5	0	4.4	9.3	9.1	8.7	0	8.4	9.6	3.1	0.8	7.8	5.6	3.6	7.3	2.1	7.5	7	4.5	1.5	6.7	7.5	4.5	6.4	4.7	6.8	8.7	0	3.1	8.6	3.9	7.6	8	3.2	6.6	9	7.9	8.8	8.5	7.8	8.6	7.8	0	5.6	3.8	7.2	8.6	4.9	6.9	3.8	0	5	8.6	5.4	5.4	6.6	5.3	7.3	0	5	7.4	5.9	7.8	8.2	2.9	6.5	7	6.5	5.6	0.8	5.8	4.4	4.7	8.3	3.9	6.8	7.4	8.8	8.7	0	7.8	8	3.1	7	2	3.3	8.7	0	8.9	5.4	8.5	5.6	8.8	0	92.8	212.3	143.8	285.1	164.1	193.2	311.1	305.8	190.1	54.2	199.5	192.3	275.9	54.5	54.6	113	207.4	280.1	202.2	131.5	54.9	129.8	173.4	55	311.3	291.4	175.4	55.1	117.4	179	55.1	164.5	108.3	97.4	140.9	238.7	142.6	55	162.4	55	54.9	109.7	54.9	54.8	54.8	54.7	54.6	54.6	103.7	54.5	54.4	54.3	88.8	99.4	86.7	201.9	53.9	88	53.7	132.7	172.1	101.7	126.7	194.7	192.7	244.4	271	206.1	170	221.6	173	137	268.7	216.6	232.3	196.3	236.8	204.4	266	256.7	277.4	229.2	154.6	156	150.3	139.3	96.8	49.2	145.1	219.7	257.4	282.8	269.9	151.4	221.8	114.2	125.8	75.5	191.7	209.8	197.2	87.6	45.8	45.5	245	95.9	197.9	183.8	112.9	44	90.2	235.3	184.9	121.6	98	148.1	160.4	41.8	41.5	41.2	109.1	172.4	206.5	102.5	125.5	39.4	211.7	191.8	38.6	84.8	193.3	224.3	166.7	123.3	36.7	142.7	161.2	146.9	178.4	59.7	57.8	179.4	159.5	34	33.7	152	108.5	137.3	160.1	54.7	31.9	121	178.9	31	107.6	172.5	168.6	162.1	29.6	155.8	170.3	85.1	54.9	143.7	114.8	88.7	134.3	68.7	134.8	127.7	96.3	59.2	121.3	130	93.4	115.2	94.4	118.2	139.5	24.3	73.3	135.6	81.4	122.6	126.3	71.9	109.2	135	122.2	131.3	127.4	119.1	127.1	117.9	21.6	93.4	73.8	109.4	123.7	84.4	105	72.3	20.8	84.3	121.3	88	87.7	99.9	86.4	106.7	20.3	83	107.4	92	111.4	115.5	61.4	98.2	103.4	98.4	89.3	40.2	91.6	77.4	80.7	118.1	72.8	103.2	109.8	124.8	124.2	21.1	115.7	118.3	66.7	108.7	55.6	69.9	128.8	22.2	132.4	94.7	129.5	98.1	134.4	23.2	1.829	3.69	3.087	6.071	2.834	3.733	5.656	6.091	4.117	0.85	4.809	3.67	5.316	1.291	1.066	1.959	5.123	5.187	3.386	2.327	1.344	2.202	3.054	0.895	6.395	5.801	3.353	1.02	2.829	3.733	0.96	3.287	2.176	1.844	2.791	4.332	2.337	0.871	3.229	1.119	1.117	1.986	0.903	0.896	0.823	0.922	0.864	1.241	1.871	0.973	1.641	1.495	1.702	1.858	1.372	3.893	1.104	1.63	1.139	2.514	3.425	2.621	2.488	4.033	3.91	5.638	5.387	3.937	3.117	4.138	3.283	2.444	4.973	4.022	4.583	6.189	4.635	3.879	6.261	4.926	5.262	4.794	3.615	3.179	3.073	3.278	2.415	1.161	2.516	4.26	5.257	6.135	5.038	3.593	5.098	3.234	3.622	1.264	3.452	3.996	3.68	2.142	1.051	1.048	5.777	2.168	4.723	3.329	2.148	1.093	1.56	5.482	3.017	1.988	1.586	2.646	3.292	1.037	0.582	0.784	2.906	3.198	2.704	1.178	1.46	0.645	5.044	2.784	0.695	1.057	2.756	5.12	2.907	1.696	0.48	3.177	4.648	2.066	2.296	0.745	0.881	3.387	2.031	0.641	1.057	2.326	1.219	1.68	2.059	0.674	1	2.338	3.383	0.406	3.38	4.45	1.744	1.518	0.295	3.417	1.726	0.986	1.184	3.528	2.126	0.654	2.38	0.984	0.923	0.873	0.74	1.209	4.102	1.472	1.632	1.59	1.325	1.904	1.195	0.295	1.69	2.411	0.525	1.474	2.501	1.039	2.045	1.691	0.639	1.244	0.719	2.271	4.242	2.389	0.217	0.317	1.3	0.909	1.18	0.898	0.956	0.573	0.016	1.806	2.419	0.741	0.866	1.24	1.095	1.228	0.107	1.855	1.384	1.334	0.983	0.446	0.084	2.489	2.28	1.074	0.473	0.127	0.113	0.546	0.741	1.019	0.694	1.43	0.512	0.997	0.577	0.127	1.167	0.928	0.337	0.5	0.41	0.74	0.994	0.256	2.265	0.539	0.646	0.968	1.201	0.376	14.16320953	14.18675358	14.20966079	14.23191707	14.25350845	14.27442115	14.29464161	14.31415645	14.33295261	14.35101728	14.36833798	14.38490259	14.40069935	14.41571693	14.42994441	14.44337136	14.45598782	14.46778434	14.47875205	14.48888261	14.49816828	14.50660193	14.51417708	14.52088786	14.5267291	14.5316963	14.53578565	14.53899406	14.54131913	14.54275921	14.54331336	14.54298138	14.54176378	14.53966182	14.53667748	14.53281346	14.52807317	14.52246073	14.51598094	14.50863928	14.50044189	14.49139556	14.4815077	14.47078632	14.45924002	14.44687796	14.43370982	14.4197458	14.40499659	14.3894733	14.37318752	14.35615118	14.33837662	14.31987651	14.30066381	14.28075178	14.26015392	14.23888396	14.21695581	14.19438356	14.17118142	14.1473637	14.12294483	14.09793924	14.07236144	14.0462259	14.01954711	13.9923395	13.96461744	13.93639521	13.90768699	13.87850686	13.84886874	13.81878641	13.78827346	13.75734332	13.72600922	13.69428418	13.66218101	13.6297123	13.59689038	13.56372736	13.53023511	13.49642523	13.46230908	13.42789774	13.39320205	13.35823258	13.32299963	13.28751323	13.25178318	13.21581898	13.1796299	13.14322493	13.10661283	13.0698021	13.03280099	12.99561753	12.95825952	12.9207345	12.88304983	12.84521263	12.80722984	12.76910819	12.73085421	12.69247427	12.65397455	12.6153611	12.57663977	12.5378163	12.49889629	12.4598852	12.42078841	12.38161116	12.34235862	12.30303586	12.26364789	12.22419967	12.18469608	12.14514199	12.10554222	12.06590159	12.0262249	11.98651697	11.94678263	11.90702674	11.86725419	11.82746995	11.78767902	11.7478865	11.70809755	11.66831746	11.62855161	11.5888055	11.54908477	11.5093952	11.46974273	11.43013344	11.39057364	11.35106977	11.3116285	11.27225672	11.23296151	11.19375021	11.15463037	11.11560982	11.07669663	11.03789915	10.999226	10.96068608	10.92228861	10.88404308	10.84595931	10.80804744	10.7703179	10.73278148	10.69544928	10.65833276	10.62144368	10.58479417	10.5483967	10.51226407	10.47640942	10.44084625	10.40558839	10.37064998	10.33604553	10.30178984	10.26789803	10.23438555	10.20126812	10.16856175	10.13628274	10.10444761	10.07307315	10.04217636	10.01177446	9.981884823	9.952525008	9.923712697	9.895465684	9.867801846	9.840739116	9.814295447	9.788488788	9.763337046	9.738858053	9.715069531	9.691989057	9.669634021	9.648021593	9.627168681	9.607091894	9.587807499	9.569331382	9.551679009	9.534865386	9.518905015	9.503811861	9.489599311	9.476280132	9.463866442	9.452369669	9.441800519	9.432168944	9.423484112	9.415754378	9.40898726	9.403189412	9.398366607	9.394523714	9.391664687	9.38979255	9.388909387	9.389016336	9.390113585	9.392200372	9.395274988	9.399334779	9.404376161	9.410394625	9.417384757	9.425340252	9.434253935	9.444117783	9.454922954	9.466659808	9.479317942	9.492886217	9.507352796	9.522705175	9.53893022	9.556014204	9.573942848	9.592701356	9.612274456	9.632646442	9.653801211	9.675722305	9.69839295	9.721796096	9.745914458	9.770730549	9.796226724	9.822385211	9.849188152
38322	F02	F02	1974	V334	25.2	64.4	25.3	NA	78	145	70_25_2	5_NA_5	13.6	12.3	16.9	18.2	17.2	16.1	19	18.6	18.3	12.4	15.1	12.6	13.5	12.7	12.5	12	11.7	13.4	13.2	14.2	15.1	16.3	11.9	9.1	9.6	12.1	12.4	15.4	15.7	11.9	17	17.7	15	13.7	14	14.6	15.7	18.2	17.2	16	13.6	14.6	16.3	14.6	13	17.5	16.8	17.1	14.3	15.8	16.9	18.1	18.1	18.2	16.4	15.7	14.8	18.1	19.8	19	14.7	13.7	13.8	17.3	18.5	17.5	17.8	16.8	17.2	16.4	17.1	20.1	16.1	15.5	17.6	20.1	19.7	22	21.8	22.2	24.1	23.1	22.3	23.5	26	25.2	24.8	26.3	21.6	22.1	20.5	21	22.6	21.3	21.7	22.3	21.2	20.9	21.7	20.8	23	23.2	22	21.7	22.7	21.2	27.4	21.8	20.5	20.1	20.7	20.6	19.6	19.1	23.1	25.5	24.3	22	19.3	17.7	19.4	18.9	17.6	17.2	17.4	17.9	18.5	20.5	17.5	18	18.3	15	14.1	14.3	15.1	16.6	16	16.8	18.3	16.8	16.8	18.6	15.6	16	15.5	16.3	16.1	14.4	13.5	14.1	15.9	16.5	12.5	12	11.4	12	11.6	10.3	7.8	9.4	14.7	14.3	13.1	8.2	9.5	11.8	9.3	10	10.7	12.4	9.1	9.9	11	12.3	3.1	5.5	5.1	9.1	5	5	10.1	11.6	5.5	2.7	1.2	0.9	0.3	-0.8	1.5	3.8	5.6	9	7	8.1	8.9	3.9	4.3	3.7	4.9	4.7	2.9	4.2	4.6	-0.1	1.7	3.8	-0.2	-3.8	-2.2	-2.9	-3.4	-1.8	0.4	0.2	-1.1	-0.7	-0.1	0.6	-2.1	-3.3	-1.3	-0.8	-2	-2.5	-3	-0.7	-3.4	1.6	-1.6	-3.4	-2.8	-2.4	-3.5	-1.1	-1.2	-3.7	-3.7	-4.1	-4.8	-5.1	-1.4	1.1	4.7	0.7	-3.4	-3.6	20.9	19.9	25.5	25	22.7	20.8	27.7	26.6	29.3	14.5	21.6	19.7	19.8	18.7	17.6	14.5	13.9	17.8	22.7	22.5	20.3	25.4	18	9.8	10.3	14.7	14.9	19.5	20.8	13.6	24	21.1	19.1	20.7	20.1	18.7	18.3	26.6	20.8	21.6	15.7	16.2	20.1	17	13.9	23.9	20.7	22.2	17.1	20.3	21.6	26.1	23.5	22.8	20.2	18.9	15.6	20.1	24.2	23.8	18.6	14.4	15.6	21.7	26.1	18.5	21	19.8	22	23.7	19.9	26.4	18.1	16.3	20.2	27.9	21.9	26.6	24.9	26.8	28.1	28.9	25.4	28.3	32.1	31.9	29.6	30.9	25.2	28.4	24.6	26.1	28.2	24	24.6	26.9	24.4	22.8	25.1	23.5	29	30.6	27.6	25.1	28.7	22.5	34	28.9	23.7	21.1	22.4	21.7	21.8	20.5	28	31.3	28.2	27.6	24.5	22.8	22.8	20.8	20.4	20.8	24	23.6	23.4	23.2	22	23.2	21.3	21	20.3	20.5	21.3	22	20.5	19.9	25.1	23.5	19.4	25	21.5	22.2	17.7	18.6	19.6	19.1	20.4	20.8	21.4	19.7	18.1	19.3	16.6	17.7	17.4	14.6	14.6	14.2	18.8	18.6	20.7	13.3	15	16.6	12.5	16	18.2	17.3	11.5	13.8	14.9	17.4	6.5	8.9	11.6	16.6	9.4	11.3	19.2	19.4	10.2	6.1	4	5.5	4.1	0.6	4.9	8.5	10.9	14.5	9.7	14.1	15.9	6.2	8.3	8.6	10.6	9.6	9.5	10.8	9.8	1.6	4.5	6.3	3.5	-1.6	1.6	-0.4	-0.7	1.1	4.2	3.5	1.7	1.8	1.5	5.9	0.2	-0.7	2.2	0.4	1.5	0.1	-1.5	1.7	2.5	7	4.7	-0.9	-1	0.3	1	2.6	0.6	0	0.3	-1.5	0	1	4.1	5.9	9.5	4.2	-0.7	-0.9	9.5	5.7	6.4	15	12.5	11.4	8.6	10.3	12.4	10.4	8.1	5.1	7.5	9.6	8.6	8.3	9.2	8.7	8.2	11.3	10.9	11.3	9.2	8.7	8.8	10.1	11.2	12	11.1	10.9	11.3	15.5	12.9	11.9	11.7	11.5	14.1	12.7	14	12.8	12.6	13.7	13.3	12.6	12.3	12.7	13.6	12.3	13.2	13	13.3	11.9	13.4	14.7	13.9	12.2	13.7	15.2	14.7	14.4	14	13.4	12.3	11.2	14.7	16.5	15.2	14.6	12.1	13.2	15.3	16.2	13.5	14.6	16	15.8	17.4	18.5	19	20.5	21.4	21.6	20.5	19.9	20.2	21.1	22	22.1	19.8	18.1	15.8	15.6	17.1	18	20.8	20.1	18.2	17.8	20.2	17.8	16	18.3	17.5	19.1	18.4	20.5	19.9	18.8	18.4	19.2	19.9	19.8	18	17.7	19.1	20.5	20.7	18	15.8	13.8	15.4	17.8	15.8	13.9	11.6	12.6	12.2	17.6	12.7	12.1	16.2	11.1	10.2	9.2	7.3	9.5	12.7	13.7	13	9.6	15.1	14.2	12.7	10.8	12.5	14.8	14	11.2	10.2	9.4	9.8	13.4	7.6	5.2	7	5.3	6.4	3.5	1.5	3.9	6.4	10.5	7.5	1.5	1.3	9	7.4	5.5	3.8	8.8	7.4	7.4	5.9	6	0.9	3.3	0.7	0	0.8	-1.6	4.5	2.4	2.5	-0.2	-1.2	-1.8	-1.5	-3.1	-1.6	0.7	-0.1	5.5	3.9	1.5	3.3	1.6	-1.4	-2.3	0.6	-0.6	-1.4	-3.4	0.1	-2.2	-1	-1	-2.5	-5.9	-6	-6	-4.5	-4.5	-2.7	-3.9	-3.2	-2	-2	-2	-3.2	-5	-4.8	-2.6	-5.1	-5.2	-4.3	-4.8	-8	-7.1	-4.3	-4.6	-5.7	-6	-9.2	-4.5	-3.1	-7.4	-8.3	-6.7	-9	-9.4	-8.1	-4.3	0.8	-3	-5.3	-5.8	0	0	0	0	1.5	0	0	0	0	2.5	1	0	0	0	1	2	9	0	0	0	1	7	1.5	2.5	4.5	3	29.5	6	0	0	0	1.5	1.5	0	0	9.5	0.5	0	13	0	0	9.5	12.5	0	7.5	0	0	0	1.5	0	0	0	0	0	0	0	0	5.5	13.5	9.5	31.5	25	0.5	0	1	0	0	0	0	0	0	0	24	59	0	0	0	0	6	3	20.5	14.5	0	0	0	0	0.5	0	5	0	0	0	0	0	5.5	1.5	0	0	0	0	0	0	0	0	28.5	18.5	1	45	2	12.5	0	0	1	0	0	0	0	0	0	0	2	45.5	22.5	0	0	0	0	0.5	0	0	1	7	3.5	0	0	0	26.5	8	0	0	14	0.5	8.5	0	0.5	21.5	0	2.5	2	0	0	0	1	0	0	0	0.5	0	0	0	0	10.5	0	0	2	10	0	0	0	4	5.5	0	0	0	0	0	0	0	0	0	0	0	0	0	0.5	0	0	0.5	0	0	3	19	0.5	0	0	3.5	0	5.5	0	0.5	0	0	0	0	0	0	0.5	0	0	0	3	0	0	4	0.5	0	0	6	0	0	0	2.5	2.5	0	1	1	0	0	1	1	0.5	0	0	0	0.5	0	0	0.5	0	0	0	0	0.5	0	0	0	8.7	9.4	8.8	10.1	13.2	7.7	7.6	10.8	11	12.2	11.3	9.9	11.4	9.8	9.6	11.9	13	11.7	13.1	14.1	15.5	15.9	12.2	11.1	11.4	13.9	13.8	14	13.9	13.4	15.4	16.3	15.1	14.6	14.6	14.4	15.6	17.1	17.6	16.4	14.8	15.4	17.5	14.3	14.5	16.8	15.7	15.9	16	15.7	15.5	15.3	16.2	17.5	15	14	14.3	18.3	21.7	19.1	16.5	15.1	14.3	16.6	17.6	18.1	17.7	15.9	15.6	16.6	18	18.6	15.9	17.3	18.9	20.5	20.8	22.5	22.6	24.5	27.1	25.5	23.6	23.8	24.7	24.7	24.5	23.6	23.4	18.9	19.2	20.2	21	22.1	24.7	24.3	21.5	20.5	20.3	21.1	20.7	19.9	20.3	19.9	23.4	24.3	27.4	23.1	21	22.3	23.2	22.9	18.8	17	24.3	25.4	22.2	18.6	15.9	17	19.6	20.5	18.1	15	15.6	15.9	15.4	17	14.6	16.5	16.8	14.7	13	10.9	13	15.1	16.4	17.1	14.8	15.3	16.2	15.7	14.4	14	14.8	16.3	11.3	11.8	12.1	10.4	13.7	13.9	10.8	9.9	10.4	10.8	11.4	9.8	7.5	8.3	12	15	10.7	6.6	10.5	10.5	7.5	9.5	9.3	12	8.6	7	9.5	10.2	5.6	5.7	5.5	7.3	5.5	6	8	9	5.3	4.2	4.7	4.2	4.2	4.5	4.5	4.7	6.9	9.9	6	7	7.8	6.6	6	6.9	6.5	6.7	5.3	5.5	6.2	3.6	3.8	4.8	4.2	3.5	3.5	2.9	4.1	3.6	3.7	4.1	4.5	3.3	3.7	5.6	3.6	3.3	3.5	4.7	4.4	3.5	4	3.9	3.4	4.8	3.8	3.1	3	3.7	3.1	3.9	4.7	3.5	3.3	3.4	3.2	3	3.7	4.4	5.2	4.9	3	3	6.88	4.91	10.45	10.8	6.42	10.6	14.37	10.63	10.03	2.2	5.86	4.69	4.07	4.89	4.89	2.13	0.75	3.67	2.07	2.09	1.66	2.63	1.73	0.46	0.55	0.22	0.6	3.5	3.94	0.53	3.98	3.95	1.95	1.08	1.39	2.22	2.24	3.8	2.02	1.78	0.78	1.22	1.03	2.32	0.48	3.2	3.43	3.6	0.3	2.25	3.75	5.47	4.57	3.4	3.65	3.84	2.53	2.47	1.39	2.87	0.23	0.58	1.48	3.15	3.7	1.9	2.68	3.23	4.02	2.05	1.5	4.93	2.4	0.31	1.23	3.03	2.15	3.94	3.52	2.26	2.92	2.76	3.33	5.15	8.91	7.36	6.8	10.61	2.4	7.7	4.92	4.67	6.42	3.23	1.26	2.63	3.68	4.22	5.66	3.46	7.39	8.53	6.14	6.06	4.19	0.88	9.1	3.02	3.12	1.23	1.21	1.36	4.01	5.11	3.96	7.23	8.18	7.84	6.49	3.25	2.93	1.34	2.03	4.62	4.27	4.61	5.9	7.12	5.4	4.14	4.23	2.35	3.09	5.4	4.16	3.79	1.78	2.03	6.23	3.83	2.93	5.73	3.32	4.18	2.81	2.23	7	4.61	3.37	5.69	4.37	4.87	3.69	4.13	3.08	3.23	2.26	2.73	3.08	3.49	4.73	1.3	4.38	4.27	1.37	3.34	4.22	2.78	3.57	2.4	2.96	5.2	3.63	4.11	2.03	3.33	3.28	4.26	3.22	2.72	4.36	4.66	3.73	3.22	1.96	2.32	2.04	1.26	2.31	3.32	2.2	1.58	4.02	3.8	3.6	1.48	2.31	1.06	2.16	1.84	2.22	2.75	2.28	2.46	3.11	3.22	1.82	1.11	1.7	2.03	0.65	1.75	2.59	2.1	1.14	2.5	2.36	0.78	1.64	1.49	2.05	1.06	0.87	1.58	0.9	1.9	1.35	2.06	1.63	1.65	1.97	1.42	1.62	1.74	0.89	1.15	1.35	1.11	1.08	1.18	1.81	2.21	3.34	1.53	1.75	1.68	56	68	54	48	67	43	37	55	56	87	63	68	77	66	67	84	94	72	86	86	92	81	89	96	96	97	97	81	77	95	84	80	89	92	89	86	90	81	89	92	95	92	95	86	97	83	83	82	97	89	81	76	80	84	80	81	85	89	93	90	97	96	90	84	88	90	86	83	80	87	92	81	87	98	94	89	91	86	89	93	91	93	87	84	75	76	80	70	89	74	79	81	79	88	96	90	82	84	78	84	74	73	75	77	85	95	77	88	85	95	95	94	83	77	88	78	73	70	71	84	87	94	90	76	78	77	72	69	72	81	79	86	80	68	75	80	91	90	71	79	84	75	80	77	82	89	60	69	80	67	75	71	73	70	79	74	85	73	71	70	72	89	73	60	87	76	64	78	73	82	72	56	73	67	73	62	61	63	60	71	66	65	56	54	69	64	67	77	65	59	77	88	60	67	68	83	70	89	74	75	72	71	70	59	55	60	70	74	67	59	87	67	60	68	81	55	60	85	67	69	63	82	80	70	81	69	72	73	65	65	62	69	68	69	83	74	73	74	73	73	67	67	60	73	62	63	32	40	18	28	55	23	25	24	21	76	21	46	51	46	43	70	83	59	44	56	78	44	72	93	93	93	94	64	59	89	63	69	60	65	63	67	77	54	76	68	89	86	82	77	90	61	68	69	81	73	64	46	53	67	66	68	78	81	78	69	92	92	83	72	65	85	72	64	53	64	84	53	73	96	87	69	83	71	75	77	73	64	76	69	54	57	62	53	76	49	62	60	56	76	82	71	67	78	65	75	51	45	59	62	61	89	52	62	70	91	90	89	71	68	75	61	62	47	56	60	70	85	74	54	56	61	57	65	46	64	63	61	48	35	52	50	78	75	38	57	72	46	52	52	78	81	41	53	49	35	62	55	46	46	56	50	59	56	45	52	62	70	48	43	67	45	54	47	44	53	48	44	56	52	56	47	40	46	43	45	36	45	49	41	57	43	48	58	48	43	44	58	45	47	38	66	49	77	48	62	47	40	45	50	45	52	49	52	46	41	62	50	48	44	58	45	52	54	44	50	44	62	64	56	59	48	49	50	51	48	47	51	50	59	71	55	48	63	52	47	46	49	48	50	44	48	3.74	2.23	2.31	3.19	2.87	5.66	3.35	1.75	1.75	1.99	2.71	1.83	2.31	2.87	2.87	1.27	1.83	1.99	1.99	2.15	2.95	1.83	2.63	3.19	3.66	2.87	3.66	3.74	1.67	1.67	1.99	2.55	1.59	1.67	1.59	1.59	1.59	1.35	2.23	2.07	2.31	4.14	2.39	1.59	1.59	1.75	1.67	1.75	1.91	1.59	1.99	1.75	1.91	1.27	2.23	3.82	3.74	2.71	1.04	1.67	2.23	2.71	2.55	1.59	1.35	1.12	1.51	1.83	1.83	1.67	1.67	2.95	2.87	2.07	1.67	1.59	1.27	1.35	1.35	1.12	1.51	1.91	1.12	1.12	1.59	2.47	1.67	2.15	1.51	2.47	1.75	1.75	1.51	1.59	1.27	1.27	1.83	2.63	2.71	1.91	1.59	1.67	1.99	1.99	1.91	1.91	2.31	3.51	2.15	1.91	1.2	1.43	3.59	4.06	2.39	1.59	1.75	3.51	2.63	1.2	1.43	3.11	3.82	1.83	2.95	2.63	2.95	1.91	1.83	1.67	1.67	1.83	1.99	1.83	2.79	2.39	1.67	2.63	2.31	1.83	2.95	1.91	2.79	1.91	2.39	3.74	4.22	3.74	2.31	2.87	1.83	2.55	1.99	2.07	2.23	2.07	2.47	2.47	2.31	2.07	1.83	2.31	2.87	3.98	1.51	4.86	5.1	1.91	1.91	1.91	4.94	4.46	1.99	3.35	4.3	5.02	2.71	3.35	3.03	2.71	2.07	3.19	3.74	4.06	3.66	3.74	3.66	3.9	3.11	2.79	1.91	4.62	5.02	2.07	2.79	4.46	3.03	2.95	2.31	1.91	2.71	2.39	3.82	6.29	4.86	3.11	2.87	3.11	1.99	4.62	4.14	3.59	3.59	1.67	2.31	4.62	1.99	4.7	5.02	4.14	2.71	1.35	3.82	2.71	4.14	3.51	1.91	2.23	5.66	5.5	5.02	3.11	1.27	1.75	2.87	1.67	1.19	2.86	2.46	1.43	2.14	1.75	1.27	4.45	4.6	3.81	7.33	4.14	4.78	5.18	5.58	10.12	7.57	3.03	2.95	4.62	4.62	3.82	5.82	5.58	7.73	3.82	4.54	5.18	4.94	4.94	7.33	5.02	5.18	4.62	5.42	7.17	5.97	6.61	4.22	3.82	4.94	4.78	4.14	4.22	4.54	3.74	4.22	2.79	7.17	4.22	4.94	7.33	5.82	3.98	3.03	4.14	3.43	3.59	3.98	3.82	4.38	3.43	4.14	3.35	3.98	5.82	6.13	5.02	2.15	4.62	3.82	3.74	3.82	5.02	3.59	2.63	4.14	4.38	3.59	3.98	3.82	7.57	4.94	5.74	3.82	4.38	3.03	3.19	3.59	2.39	4.22	4.38	3.19	3.43	3.74	5.02	4.54	4.14	3.59	5.42	3.74	3.82	3.35	3.82	3.82	3.74	4.22	3.82	5.58	3.82	2.63	5.34	4.38	4.38	4.54	3.98	5.42	6.93	3.98	4.54	2.39	2.95	5.97	6.53	5.42	3.03	4.78	6.93	5.97	2.39	3.35	9	10.12	3.98	6.61	6.21	5.74	3.59	3.59	3.43	5.34	4.38	3.74	3.03	5.82	5.18	4.54	5.34	3.82	3.43	6.93	3.35	5.74	3.82	4.22	6.37	8.52	6.13	4.54	5.58	3.82	5.02	3.82	4.22	4.14	3.35	4.54	5.34	4.78	3.59	4.38	5.02	6.21	6.61	4.22	10.52	12.91	3.98	3.19	3.43	8.36	7.81	4.94	9	8.76	7.57	5.18	7.81	6.21	3.98	4.22	7.41	7.81	8.2	6.77	7.57	6.21	6.53	5.18	4.62	4.94	11.31	8.6	4.78	9.4	9.96	5.58	9.8	4.38	4.78	5.34	6.21	8.13	9.16	7.81	4.78	5.02	6.93	3.59	9.4	7.01	6.37	7.57	2.95	5.42	8.13	5.42	10.36	8.13	6.93	5.18	3.19	6.93	4.78	7.57	6.93	3.19	5.97	9.8	8.52	7.33	6.37	2.15	3.74	5.58	4.13	2.7	4.92	4.21	2.22	5	3.89	2.78	8.89	6.75	6.59	12.3	13.1	12.2	3.7	2.3	13.2	13.1	13	12.4	3.1	7.7	11.1	11.7	11.4	7.2	3.2	2.1	5.5	11.5	10.8	1.1	9.8	10	0	0	0	0	0	10.5	1.3	6	0	3.5	3.2	7.8	6.7	5.6	10.9	0	9.2	0	0	0	9.4	0	10.9	5.6	10.7	0	4.7	7.3	13	12.1	5.8	6.2	9.1	0	0	0	0	0	0	0	9.2	7.3	0	7.2	7.7	12.1	9.9	1.1	11.2	1.5	0	2.6	9.9	5.8	9.3	2.9	1.3	0	3.7	3.2	5.6	11.1	6.3	4	2.8	0.2	8.2	9.1	12	12.8	4.2	1.9	5.7	12	2	1.3	8.3	12.6	12.3	10.9	8.7	5.2	0	9.7	0	4.8	0	0.9	0	2.9	0.2	5.9	4.2	7.4	8.9	8	0.3	0	0.4	4.3	10.7	10.8	11.1	9.1	0.3	9.1	2.7	0.2	2	7.4	10.5	10	10.9	0	0.9	9.9	8.9	0	6.1	7.4	7.4	1.8	2.2	7.7	5.1	8	8.4	3.1	2.7	4.6	8.8	3.2	9.6	5.4	2.1	7.3	10	1.3	0	8	8.7	1.2	5.5	4.6	6.2	8	1.6	4.1	5.4	0.2	2.5	3.2	5.7	8.4	6.5	8	8.3	8.7	8.2	7.9	4.4	3.4	6.8	4.7	3.7	3.4	5.5	6	4.1	5.4	2.1	4.9	4.5	5.3	0.2	7.5	1.4	7.7	8.5	5.7	6.5	5.3	0.6	4.7	4.9	6.1	7.2	3.8	6.6	5.5	3.5	2	5.9	1.8	2.9	7	6.1	6.4	0	2.6	6.1	4.4	4.8	7.6	0	5.3	6.2	6.4	6.8	6.6	0.8	1.9	3.8	7.9	2.3	8.1	8	6.2	3.9	2.8	4.2	7.1	7.2	295.6	310.1	294.9	146.4	122.1	313.9	312.6	311.2	301.1	137.6	219	279.3	290.2	285.2	211.3	140.8	121.6	182	288.4	276.3	104.6	259	262.7	54.5	54.6	54.6	54.7	54.8	272.5	109.3	192.9	55	148.6	143.4	225.1	205.6	186.2	280.3	55.3	250.2	55.3	55.3	55.3	253.7	55.3	280.2	186.1	276.6	55.2	170	216	317	300.9	189.1	196.1	247.3	54.8	54.7	54.7	54.6	54.5	54.4	54.3	247.6	213.9	54	211.6	220.2	297.4	258.4	103.3	280.6	109.9	53.1	128.7	256.4	184.2	245.1	132.9	104.6	52	145.9	136.8	178.2	273.4	189.6	149.3	128.1	82.8	220.6	235.5	284.9	298	149.8	110	174.5	281.5	110.4	98.1	216.4	288.6	282.7	258.2	220.4	161	46.7	234.9	46.2	151.9	45.7	86.2	45.1	118.1	73.3	165.9	137.5	188.8	212.2	196.8	72.1	42.6	72.8	134.3	234.9	235.4	239	206.5	68.2	204.3	104.3	65.1	92.2	174	220.1	211.3	223.6	37.6	72	204.9	188.8	36.3	145.6	163.5	162.4	80.9	85.9	163.3	125.5	165.3	169.7	94.9	88.6	114	170.3	93.2	178.5	121	76.3	144.2	178.4	63.8	29.5	148.6	156.4	60.1	113.6	101.4	120.4	141.5	62.1	91.8	106.7	43.5	70.4	78	106.6	137	114	130.2	132.5	135.9	129.2	124.8	85.1	73.4	109.8	86.1	74.7	70.8	92.5	97	76.4	89.3	54.5	82.8	78.1	85.6	33.6	106.3	45	106.9	114.1	86	93.3	81.1	35.4	74.4	75.9	86.9	96.9	64.5	90.4	79.8	60.8	46.7	82.6	44.5	54.5	92.1	83.6	86.2	17.5	51.2	83.1	67.5	71.2	96.7	17.4	75.8	84.1	86	89.8	88.1	35	45.2	62.9	101	49.4	103.6	103	86.6	65.3	55.2	68.8	96.8	98.2	6.593	5.177	6.624	5.645	3.695	10.072	9.075	6.465	6.204	2.24	4.692	4.588	4.907	5.278	4.313	2.05	1.624	3.223	4.281	4.248	1.969	4.208	3.907	0.828	0.911	0.766	0.973	2.214	4.535	1.418	3.617	1.963	2.348	2.047	3.221	3.155	2.955	4.711	1.339	3.964	0.954	1.321	1.078	3.856	0.798	4.734	3.277	4.697	0.798	2.739	3.901	5.739	5.413	3.229	3.651	4.988	1.822	1.551	1.014	1.419	0.792	0.91	1.193	4.109	3.681	1.072	3.495	3.763	5.106	4.022	1.727	5.748	2.268	0.792	2.031	4.44	3.021	4.453	2.592	1.919	1.369	2.897	2.551	3.495	6.051	4.796	3.607	4.242	1.684	5.217	4.442	5.24	5.729	2.811	1.829	3.053	5.063	2.743	2.97	3.931	5.731	5.851	5.177	4.528	3.285	0.889	5.836	1.68	2.877	0.925	1.374	0.89	3.009	2.993	3.44	3.339	4.303	5.502	4.362	1.451	1.134	1.391	2.499	3.92	4.321	4.348	4.395	2.467	3.625	2.099	1.691	1.554	2.632	3.61	3.671	3.637	0.832	1.408	3.968	2.95	1.393	2.907	2.776	2.667	1.617	1.769	4.692	3.101	2.509	3.493	1.923	2.282	1.94	2.559	1.66	2.368	1.664	1.478	2.005	2.314	1.696	0.634	2.658	3.241	0.69	2.623	3.259	1.498	1.856	1.023	2.302	3.466	1.328	2.07	1.61	2.753	1.955	2.419	1.994	1.652	1.922	2.457	2.455	2.259	1.343	1.691	1.429	0.961	1.337	1.693	0.907	1.064	2.843	1.342	1.552	1.035	1.18	0.518	0.946	0.637	1.099	1.206	1.316	2.451	2.348	1.623	0.914	0.642	0.688	1.64	0.432	1.087	1.519	0.676	0.449	1.864	0.896	0.483	1.326	1.041	0.972	0.329	0.501	0.752	0.569	1.071	0.505	0.863	1.422	1.495	1.638	0.752	0.466	0.61	0.397	0.375	0.391	0.574	0.539	0.412	0.737	0.727	0.849	1.033	1.431	1.191	14.10455451	14.13806694	14.1710459	14.20347518	14.2353384	14.26661907	14.29730057	14.32736622	14.35679928	14.38558294	14.41370044	14.44113501	14.46786995	14.49388863	14.51917455	14.54371137	14.56748291	14.59047323	14.61266664	14.63404774	14.65460144	14.67431304	14.69316821	14.71115307	14.72825421	14.7444587	14.75975419	14.77412886	14.78757151	14.80007159	14.81161919	14.82220511	14.83182086	14.84045871	14.84811169	14.85477362	14.86043913	14.86510367	14.86876355	14.87141589	14.87305872	14.87369089	14.87331216	14.87192313	14.86952529	14.86612098	14.8617134	14.85630662	14.84990551	14.84251578	14.83414394	14.82479729	14.81448389	14.80321253	14.79099273	14.77783468	14.76374922	14.74874784	14.73284261	14.71604617	14.69837167	14.67983276	14.66044357	14.64021862	14.61917283	14.59732147	14.57468012	14.55126465	14.52709117	14.50217597	14.47653554	14.45018652	14.42314562	14.39542966	14.36705547	14.33803993	14.30839987	14.27815209	14.24731333	14.21590023	14.1839293	14.15141693	14.11837933	14.08483254	14.05079239	14.01627451	13.98129429	13.94586687	13.91000714	13.87372972	13.83704894	13.79997886	13.76253324	13.72472552	13.68656886	13.6480761	13.60925974	13.57013201	13.53070479	13.49098966	13.45099787	13.41074037	13.37022779	13.32947046	13.2884784	13.24726133	13.20582868	13.1641896	13.12235294	13.08032729	13.03812098	12.99574207	12.95319837	12.91049746	12.86764668	12.82465316	12.78152381	12.73826534	12.69488426	12.65138694	12.60777953	12.56406806	12.5202584	12.47635628	12.43236734	12.38829707	12.3441509	12.29993414	12.25565205	12.21130983	12.16691263	12.12246556	12.07797372	12.03344219	11.98887606	11.94428044	11.89966047	11.85502134	11.81036827	11.7657066	11.7210417	11.67637908	11.63172433	11.58708318	11.54246151	11.49786531	11.45330077	11.40877424	11.36429226	11.31986159	11.27548918	11.23118221	11.18694813	11.14279461	11.0987296	11.05476132	11.01089829	10.96714932	10.92352353	10.88003037	10.83667962	10.7934814	10.75044618	10.70758479	10.66490843	10.62242868	10.58015751	10.53810725	10.49629066	10.45472087	10.41341144	10.37237632	10.33162987	10.29118686	10.25106247	10.21127227	10.17183225	10.1327588	10.09406868	10.05577906	10.01790747	9.980471808	9.943490322	9.906981599	9.870964548	9.835458382	9.800482596	9.76605695	9.732201441	9.698936278	9.666281857	9.634258729	9.602887572	9.572189153	9.542184294	9.512893839	9.484338611	9.456539372	9.429516783	9.403291361	9.377883429	9.353313079	9.329600116	9.306764018	9.284823882	9.26379838	9.243705705	9.224563527	9.206388941	9.18919842	9.173007768	9.157832074	9.143685663	9.13058206	9.118533938	9.107553089	9.097650376	9.088835708	9.081117998	9.074505142	9.069003987	9.064620311	9.061358801	9.059223041	9.058215498	9.058337509	9.059589287	9.061969908	9.065477325	9.070108367	9.075858756	9.082723118	9.090695003	9.099766903	9.109930285	9.121175611	9.133492376	9.146869135	9.161293549	9.176752415	9.193231712	9.210716645	9.229191687	9.248640624	9.269046606	9.290392192
38326	F01	F01	1974	V334	27.7	62.6	36.7	NA	62	126	60_25_2	2_NA_8	18.6	21.5	22.4	17.9	17.8	19.3	19.2	20.4	16.9	13.5	16.2	16.4	20.4	19.9	17.8	18	16.9	16.6	19.3	25	20.8	20	20.9	19.6	17.5	18.9	17.9	18.7	18.8	21.9	21	19.7	18.8	19.4	21.2	20.1	22.2	20.6	20.1	21.2	20.5	19.9	19.4	19.2	17.4	19.2	21.4	21.1	18.7	18.7	19.5	20.6	21.7	23.7	19.1	19.7	24	26.8	24.7	23.2	23	23.3	24.6	22.9	22.8	24.6	25.2	24.8	24.5	24.8	21.3	22	21	23.3	24.4	24.4	24.5	24.3	23.8	25.2	25	24.4	23.8	22.8	22.7	22.8	23.3	26.8	28.7	21.1	22	24.5	27.1	26.3	25.2	23.6	27.5	26.1	24.5	21.7	19.1	17.5	20.5	19.1	19.5	18.5	19	20.2	20.2	19.4	18.1	18.4	17.6	16.1	14.8	15.8	16.7	18.5	16.4	18	18	18.7	19	19.1	17.3	16	16.2	17.4	15.9	16.5	15.1	13.5	15.8	17	12.9	12.1	12.6	13.4	13.8	10.3	8.9	10	14.8	14.1	13.4	9.6	12.2	12.6	10	9.2	9.9	12.1	9.8	11	10.2	11.2	5.6	7	7.4	8.7	6	5.7	8.4	10.4	6.1	4.3	3.8	3.4	2.1	1	2.5	3.5	6.8	10.3	7.5	8.5	8.9	5.9	5.3	6	7.2	5.9	3.5	5.6	5.5	1.5	2.9	3.1	1.3	-2.8	-2.2	-1.7	0.1	0.9	2.2	-0.2	0.8	1	1.2	3.6	-1	-1.1	-0.2	1	0.3	-0.1	0.4	1.5	-1.1	3.4	0.2	-1.8	-0.7	-0.9	-3.2	-0.7	1.9	-1	-2.8	-1.7	-3.6	-3.3	-2.4	0.8	2.8	1.1	-2.3	-2.5	-2.9	-1.6	0.6	0.8	1.3	-0.9	-1.4	-3.6	-2.5	1.5	0.5	1.8	3	2.2	-1.6	-1.1	-0.3	-3.9	25.5	27	26.4	20.9	23.8	25.5	22.9	24.4	19.5	14.1	20.7	21	25.1	21.6	22	22.7	22.7	20.7	23	31.4	24.8	24.1	26.1	22.8	18.6	23.1	18.9	21.6	21.7	28	25.9	22.4	21.9	25.3	26.9	22.9	26.9	24.6	23.9	23.8	23.1	21.8	20.8	21.4	19.8	23.5	26	25.3	21.7	23.5	25.6	24.8	27.5	28.8	24.7	22.6	29.6	31.4	29.8	27.4	28.7	25.6	28.8	24.7	24.8	27.9	28.8	27.4	26.7	27.8	24.1	25.2	24.8	29.3	29.5	29.7	27.5	27.3	28.1	30.6	29.4	29.9	28.5	28.8	27.8	28.1	28.6	31.8	33.8	25.2	26.4	29.5	32.3	31.7	31.3	26.8	32	30.1	27.1	24.3	22.9	20.4	23.6	20.6	24	24	25.4	26	24.7	22.1	23.5	23.5	20.2	20.9	20.5	21.3	22.9	24.7	19	21.6	22.6	24.4	21.6	24	20.5	20.8	20.7	22	18.7	19.6	19.9	20	19.2	19.6	17.5	18.2	18	20.5	17.4	14	15.6	16.1	18.9	19.5	19	13.9	15.9	14.9	12	14.8	15.9	14.8	13.7	13.9	12.1	16.4	8.5	8.6	11.4	14.7	10.2	12.5	18.2	18.1	8.7	5.7	5.4	5.2	3.2	3	5.2	7.2	10.7	13.3	9.9	11	13.2	7.3	9	8.6	9.8	9.3	8.4	10.5	8.9	3.8	4.9	6	3.9	-0.8	0.4	0.6	1	2.9	4.8	3	2.6	1.8	3.4	8.4	0.4	0.4	2.4	4.4	3.8	1.9	1.8	3.3	3.6	7.7	4.9	0	1.6	2.1	0.6	3.1	3.2	1.3	-0.2	0.6	-1.6	1	3.4	3.7	6.1	4.8	-0.8	-1.4	-0.4	0.3	2.2	3.4	2.3	2.4	0.4	-1	3.6	3.4	2.2	3.8	6.1	5.5	0.5	4	2.9	-2.1	10.8	15.2	18	14.2	12	12.6	15.1	17.1	13.6	12.6	13.3	11.2	12.9	18.5	14	13.7	11.7	11.8	15.7	16.4	18.3	13.9	13.2	16.7	16	13	17.3	16.7	15.9	14.6	18.5	17	15.5	13.4	14.9	18.1	18	18	17.4	17.1	19	18.2	18.8	17.6	15.6	15.4	18.2	18.4	16.8	14.6	12.6	16.6	15.7	19.6	15.2	15.2	18.9	21.8	21.3	19.4	19.5	20.8	21.9	21.9	21.6	22.4	22	22.5	23.6	23.2	19.9	19.6	17.7	15.4	20.1	19.1	21.3	22.2	20.5	19.5	21.8	19.5	19.9	17.4	16.8	18.8	20	22	25.1	19.2	18.7	19.7	21	21.4	20.1	20.1	23.5	23.1	20.3	19.8	16.2	14.4	17.6	17.9	16.6	13.7	12.4	14.9	15	17.3	14.1	12.9	15	12.7	10.7	9.5	11	12.3	14.6	14.3	14	11	17.1	15.9	14.9	12.4	13.3	12.9	13.9	13.4	10.9	9.9	11.9	15.3	8.5	6.3	9.3	6.3	11	6	4.7	3.9	7.6	10.9	9.1	4.3	4.2	9.9	8	4.9	3.1	9	8.5	7.6	7.6	6.1	2.5	5.4	3.6	3	2.7	0.2	2	4.7	3.5	2.6	1.4	1.6	0.2	-1.2	0	0.4	1.9	7.1	3.4	3.4	6.4	3.7	0.5	0.4	4.5	1.7	-0.4	-1.1	2.6	-0.3	-0.1	-0.9	-1.4	-4.7	-4.5	-5	-2	-1.5	-0.4	-3.3	-2	-0.7	-0.8	-2	-3.3	-2.8	-1.5	-2.3	-2	-2.1	-1.8	-2.1	-6.1	-2.1	-2.2	-3.5	-2.8	-6	-7.8	-5.5	-0.2	-2.8	-5.9	-4.2	-5.4	-5.8	-8.5	-3.4	-2.1	-2.7	-3.8	-3.7	-4.2	-3.7	-0.7	-3.6	-0.6	-3	-3	-6.2	-11.1	-0.2	-0.6	-0.6	-0.6	-1.9	-2.8	-3.9	-3.6	-5.4	0	0	10	1	0	0	0	0.5	17.5	3	0	0	0	0.5	2	0	0	0	0	0	26.5	0	0	21	16	0.5	17	0	0	0	4.5	0	0	0	0	23.5	0.5	0	0	1.5	49.5	37.5	9.5	1	2.5	0.5	0	0	0	0	0	0	0	0	0.5	10	0	0	0	0	41.5	10	29.5	48.5	1	0	0	20.5	2	3	31.5	1.5	0	0	0	0	0	0	0	0	0	0	0	0	0	0	13	0.5	0	76	10	17	0	0	0	0	0	0	0	8	0.5	1	10	11.5	1.5	0	0	0	0	7	0	0	2.5	7	2	0.5	0	0	17.5	0	3	0	15.5	6	20.5	9	1	2.5	18.5	15.5	0	2	4.5	0.5	4	0	0	0	0	8.5	0	0	7.5	39	1.5	0	1.5	23	0.5	0	0	26.5	19.5	0	4.5	5	2	2.5	0	3	0	0	0	0	0	4	3	0	4	1.5	2.5	0	7	27.5	0	13	13.5	14	0.5	18	0	5.5	0	2	0	2	0	0	0.5	1.5	7	2	2	3.5	0	4.5	0	0.5	0	8	7.5	3	0.5	2	3.5	1	0.5	1	0	23.5	0	0	1	4.5	0	0	0	0	0.5	0.5	7	0.5	0	0	1.5	10.5	2.5	6	6.5	1.5	1.5	0	1.5	0.5	0	1	2.5	4	7	0.5	5.5	24	1.5	0	4	1.5	13.3	16.2	18.4	16.7	14.6	12.8	12.9	15.3	18.6	14.7	15.9	15.8	15.9	17	14.7	15	14.4	15.2	17.7	17.6	19.9	15.9	16.3	17.6	18.5	16.4	19.9	17.3	16.9	16.3	20.4	18.4	17.9	17.3	18	21.4	22.3	17.1	15.4	18	21.9	21	22.5	19.2	17.6	18.6	21	21.4	18.7	16.5	17.6	20	18.8	18.5	15.8	20.1	21.4	22.5	25.4	23.4	23.4	26.3	26.4	26.7	27.1	26.7	26.2	27.7	27.2	27.7	24.8	22.3	20.7	20.9	22.2	23.5	27	26	22.9	23.7	22.4	24.3	24	21.4	22	20.2	23.9	27.5	26.2	24.7	22.2	24.7	25.5	26.4	22	17.6	24.8	26.4	24.5	19.7	16.7	17.6	22.1	21.7	19.5	17.7	16.9	16.5	15.4	19.3	16.2	15.6	16.7	15.1	13.4	13.4	12.1	13.2	15.8	16.7	17.4	15.1	18.5	17	15	16.1	15.9	15.8	14.3	13	13.3	11.7	14.7	15.2	11.6	10.1	11.6	10.2	12	10.8	8.7	8.2	11.5	15.6	11.4	7.3	10.7	10.7	7.6	8.1	9.3	12	9.2	7.7	10.6	11.5	5.5	5.4	6.4	8.6	6.1	5.8	6	9.3	5.8	4.8	4.9	4.1	4.8	4.6	5.1	5.4	7.2	10.2	6.5	8.9	9.4	6.9	6.1	7.9	7	7.6	6	6.6	6.6	3.9	4.3	5.4	4.9	4	4.4	3.9	3.8	4.4	4.1	4.8	4.8	4	4.4	5.4	4.1	3.8	4.2	5.6	4.9	3.8	3.3	3.9	3.8	5.5	4	3.7	3.3	4.1	3.6	4	3.8	3.8	3.9	3.7	4.2	3.9	3.8	4.7	5.2	4.8	3.7	3.8	3.9	3.7	4	3.9	5.5	3.7	3.6	3.7	3.8	4.8	5	4.4	5.9	5.3	3.6	3.7	4	3.3	8.13	9.44	8.69	3.81	5.78	9.59	9.35	8.67	0.65	0.77	2.52	2.85	8.07	6.24	5.68	5.64	4.85	3.69	4.69	14.08	4.66	7.48	8.42	5.21	1.5	5.44	0.61	4.27	4.8	9.98	4.47	4.55	3.8	5.23	7.18	2.13	4.46	7.16	8.13	7.18	2.22	2.24	0.03	3.05	2.27	3.65	4.49	3.62	2.87	5.07	5.07	4.26	7.16	10.8	6.31	2.85	8.44	12.74	5.71	5.03	4.69	2.31	4.53	1.22	0.65	4.23	5.86	3.6	3.54	3.6	0.53	4.14	4.17	7.71	8.36	7.06	3.74	4.38	6.58	8.36	9.28	6.26	5.48	6.35	5.59	7.55	4.71	7.74	13.16	0.32	4.24	6.04	10.36	7.81	10.06	11.53	11.91	7.41	6.24	6.26	5.41	2.4	2.02	0.41	3.17	3.6	5.07	7.17	8.27	3.23	4.57	5.56	3.43	3.2	3.43	4.55	6.91	8.1	2.85	3.94	3.24	6.47	3.47	5.11	4.75	2.08	2.52	4.07	3.77	5.77	3.86	3.77	3.25	4.18	3.28	4.02	2.99	5.17	3.78	1.73	2.7	4.08	5.33	0.49	3.97	4.65	3.51	3.89	4.68	3.54	2.9	2.12	2.92	5.43	1.84	1.8	3.6	4.62	3.9	2.65	3.25	3.36	5.02	3.31	3.62	3.51	3.12	3.7	2.31	1.97	2.21	2.45	2.68	2.33	3.87	2.2	2	2.39	2.81	1.45	3.16	1.69	1.85	2.5	2.43	2.91	3.22	2.23	1.81	0.97	0.8	1.49	2.35	2.12	3.06	1.22	1.67	2.57	2.26	2.51	1.58	1.84	1.82	0.97	1.34	2.26	2.99	2.91	1.84	2.3	2.2	1.65	2.5	1.62	1.22	1.8	3.21	1.88	1.07	1.69	0.48	0.89	1.32	1.77	2.27	1.81	1.46	1.28	1.03	1.73	2.38	2.57	1.21	2.02	1.91	0.98	1.28	2.01	1.33	2.56	1.68	1.86	1.83	1.94	1.98	1.28	63	67	67	80	72	61	58	65	95	95	89	84	68	72	73	72	75	82	79	60	79	68	68	77	91	76	97	80	78	64	84	79	83	79	73	90	86	70	66	72	89	92	99	86	88	86	83	86	86	77	78	81	73	64	71	88	73	64	79	83	83	93	87	95	98	86	81	88	88	89	96	86	82	75	72	76	86	84	78	75	70	80	81	75	80	72	85	81	65	95	82	83	68	75	68	61	67	77	78	75	75	89	93	97	84	83	77	70	65	86	79	76	82	84	79	75	65	65	84	80	83	71	82	76	75	86	85	81	83	69	76	78	84	76	76	73	80	69	73	84	76	68	69	92	72	60	75	72	61	68	78	87	74	58	85	84	61	53	62	76	66	64	61	75	61	56	59	51	68	71	70	71	75	80	61	83	81	74	69	88	69	79	75	74	73	57	57	71	72	78	86	69	61	68	57	79	76	61	68	71	71	69	71	85	78	64	52	57	70	71	61	71	55	67	73	73	53	66	78	68	86	83	75	73	71	71	73	75	80	71	63	60	83	63	65	76	76	73	77	66	78	70	65	69	66	71	37	36	52	67	38	28	48	49	74	90	65	67	51	67	43	40	54	63	69	36	49	38	56	60	80	57	90	62	65	48	59	62	70	48	52	75	60	57	55	63	69	82	96	71	75	69	66	71	70	57	55	71	54	46	54	77	52	54	64	67	59	81	68	87	89	76	65	79	79	75	84	68	61	56	53	60	77	66	61	54	56	57	64	54	64	36	65	57	52	87	63	62	54	55	50	52	54	64	65	61	59	69	80	89	66	58	58	48	52	63	44	53	66	48	52	52	39	38	62	67	66	50	67	44	59	70	67	61	42	54	55	38	69	61	50	47	57	35	54	65	47	42	57	75	51	45	53	48	50	44	54	70	43	46	65	57	47	42	47	56	45	36	22	53	47	40	40	40	43	48	49	53	55	57	48	65	47	48	48	68	50	64	50	52	42	45	46	58	54	65	62	48	42	46	45	56	51	51	50	44	46	46	45	74	47	46	40	40	49	51	45	47	42	49	57	54	47	48	65	42	69	59	53	61	58	48	47	52	43	49	42	45	73	45	41	64	42	55	62	50	55	53	46	53	41	50	2.76	2.05	5.31	3.26	3.33	2.62	5.8	6.58	3.4	5.31	1.7	1.42	4.11	4.74	1.91	1.63	2.05	2.12	1.84	2.83	3.54	2.19	2.83	5.95	2.41	1.49	1.2	1.91	1.63	3.75	2.76	1.91	1.2	1.49	1.91	1.35	1.49	4.18	5.24	5.31	4.46	3.19	3.19	1.63	3.04	2.34	1.63	2.19	1.49	1.98	1.84	1.91	1.49	3.89	1.7	1.42	2.41	4.03	2.48	1.2	1.49	3.04	2.62	3.54	1.56	1.63	2.41	2.62	2.55	4.46	2.19	3.11	1.77	1.91	2.05	1.42	1.7	1.7	2.19	2.05	2.62	1.77	2.05	1.77	1.84	1.63	1.98	1.84	4.6	2.9	1.49	1.84	2.41	2.12	3.33	6.37	5.73	2.27	3.33	3.04	2.12	1.7	2.69	1.91	2.62	1.7	1.7	2.41	4.74	2.69	1.42	1.2	1.7	2.27	1.84	1.98	2.97	2.83	1.91	2.05	1.98	2.55	4.11	2.97	5.66	1.77	1.84	2.48	6.3	5.88	2.12	1.84	2.83	2.69	1.98	1.63	1.27	1.42	2.62	1.91	1.42	2.12	3.19	2.62	3.61	3.19	4.11	7.57	5.03	1.84	1.7	2.27	4.88	3.89	2.05	4.39	9.2	6.3	2.12	2.55	1.91	1.77	1.7	2.34	3.11	5.52	4.81	5.66	6.37	4.6	2.19	1.98	3.04	7.79	5.03	2.55	4.6	8.49	2.9	2.27	2.05	1.56	1.13	2.34	2.9	5.52	3.19	1.56	2.05	1.91	1.77	5.38	8.14	3.68	3.54	1.91	2.41	3.54	1.98	8.85	5.73	5.03	2.76	2.48	5.17	2.9	5.73	3.82	1.56	2.97	7.57	8.07	3.47	1.77	1.35	1.2	4.39	2.16	1.42	4.92	1.71	1.42	1.42	1.86	1.94	5.96	8.8	6.86	2.83	5.22	5.67	1.86	2.24	5.89	3.13	2.09	1.49	2.01	2.16	5.81	1.94	4.03	2.83	2.53	3.28	3.58	5.1	3.4	9.7	6.37	6.72	6.72	7.93	10.83	7.64	8	3.4	3.33	7.22	7.22	5.31	4.11	4.39	4.39	3.4	5.31	7.08	4.46	6.02	8.28	6.37	3.4	2.97	3.33	3.33	6.51	5.45	3.19	2.48	3.4	4.25	3.54	2.97	6.72	7.22	7.29	7.43	6.23	5.66	4.6	4.25	4.6	2.97	5.1	3.33	4.46	3.68	3.89	3.75	6.16	5.17	3.19	4.25	5.88	4.74	2.83	3.4	6.23	7.08	5.45	2.48	4.11	4.25	5.45	4.25	7.08	6.87	7.43	3.4	4.11	3.75	2.48	3.54	3.75	4.81	4.11	4.11	3.54	3.89	4.11	4.11	3.75	4.39	3.89	7.29	6.23	4.39	3.54	4.39	3.89	6.23	8.64	8.99	5.45	5.66	4.74	4.11	4.03	5.66	4.03	5.45	4.46	3.33	4.95	6.51	6.16	3.68	2.62	4.46	5.17	4.6	3.4	5.31	4.39	3.89	4.6	3.54	4.11	5.66	7.57	9.7	6.87	3.33	4.46	11.54	8.64	5.31	3.19	5.1	6.51	4.74	3.54	2.69	3.04	4.03	4.11	3.4	5.17	5.52	7.08	8.49	6.58	7.08	11.68	9.7	3.33	3.19	5.31	8.49	6.16	4.11	10.62	12.88	9.2	4.46	4.95	4.25	3.4	3.68	5.31	5.66	8	8.35	7.79	9.2	8	5.31	3.19	5.45	13.59	10.97	4.25	11.68	13.09	5.8	4.95	4.74	4.95	3.19	4.39	7.08	6.94	5.8	2.69	3.89	5.52	7.93	8.85	11.32	6.87	6.16	4.39	5.52	5.31	5.52	16.49	9.2	7.93	6.02	4.74	7.93	7.08	8.85	6.87	4.25	7.08	10.62	10.4	8.28	4.95	2.97	5.31	6.16	5.14	2.68	7.68	7.08	2.91	2.53	3.5	3.21	9.32	10.96	10.96	7.16	8.94	8.5	5.44	4.7	8.72	5.22	3.73	5.07	5.67	4.99	8.42	4.7	7.68	5.52	7.9	9.32	6.71	11.9	11.5	8.4	10.6	10.1	13.3	8.4	5.8	0.2	0	6.8	12.7	11.9	0	9.8	13.7	8.1	6.3	8.5	12.5	0	12.6	4.3	1.3	0	10.9	0	6.9	11.4	9.1	0.7	6.5	4.8	13.1	12.7	0	5.9	7.2	8.4	0.1	0	0	0	0	0	4.7	1.5	7.1	2.2	12.3	12.8	11.8	9.7	12.2	5.1	4.6	8.7	11.6	6.9	10.4	1.8	0	1.9	0	0	9.4	12.5	1.3	2.6	2.6	0	10	10	12.9	12.8	4.9	5.3	5	12.5	11.2	7.7	12.6	11.7	12.7	11.9	10.8	0.7	8.7	9.3	0	6.2	3.8	12.5	12.2	12.4	11	10.3	5.7	10.2	7.5	6.7	0.2	0	0	7.2	10.5	9.7	11	8.8	0	9.7	4.3	0	6.9	7.6	10.3	10.9	10.1	0	8.4	8.7	7.5	0.7	7.2	5.2	5.1	7.8	4.6	2.5	5.2	9	6.5	0	1.9	4.8	10.2	6.4	9.7	3.3	1.4	9.1	9.9	1.1	0	5	8.8	0	3.2	0.8	9.6	9.2	0	2.3	8	0	0.1	2.4	3.3	5.2	4.9	5.4	9.4	9.2	4.2	4.6	1.1	0	2	1	1.9	2.3	3.3	0.7	0.8	2.7	0	0.9	0.4	4.8	0.1	4.8	0.7	7.4	6.9	1.7	0.4	1.1	2.9	0	0.5	2.1	0.7	2.2	2.5	4.5	1.6	0.6	0.3	2.2	3.2	0.6	0.9	2.4	0	0.3	2	1.8	2.1	7.9	0	0.7	0.3	5	3.7	5.8	4	0.9	1.6	1.8	1.5	1.1	5.9	5.1	0.2	0.2	2.3	0.7	1.7	1.2	1.3	2.9	7.5	0	2.3	0.1	2.1	6.9	1.4	0.6	1.5	3.6	0	0	5	5.4	1.1	296.8	289.9	234.8	274.2	265.5	322.8	235.5	189.3	89.5	54.8	207.5	312.9	298.8	55	261.4	331.2	231.2	199.1	238.4	309.9	55.2	311.7	163.5	110	55.3	281.3	55.2	209.9	290.1	249	99.1	202.5	172.1	320	312.7	55	191.3	214.4	235.6	87.7	54.7	54.6	54.5	54.4	54.3	168.6	111.7	210.8	123.7	302.5	311.1	293.1	255.6	299.5	173.7	164.6	236.7	287.5	204.3	265.6	113.9	52.3	115.2	51.9	51.8	245.5	299.3	103.2	125.5	125.2	50.7	253	252.5	302.1	299.8	162.7	169.1	163.4	291.8	268.8	208.2	291.3	275.2	291.4	277	257.6	85.9	220.5	229.9	46.4	176.4	135.6	280.1	274.1	276.4	252.3	239.8	163.3	236.3	191.2	177.3	71.1	42.9	42.6	182.1	234	220.2	239.8	203.8	40.8	215.9	130.4	39.9	169.2	179	219.5	227.5	214	38.1	186	189.4	170.3	68.2	163.7	133.3	130.9	169.3	121.9	90.8	128.7	181.9	145.3	33.6	78.8	118.5	192.3	138.7	182.7	94.5	68.1	170.7	180.1	62.3	30.1	112.1	160.5	29.2	86.3	55	165.6	159.3	27.7	71.4	140.8	26.8	42.8	70.1	80.2	102	97.6	102.6	148.2	144.7	86.3	90.1	49.8	23.6	58.9	47.3	56.8	60.7	71	42.4	43.1	62.9	21.6	43	37.4	82.7	33.7	81.6	39.2	106.8	101.1	48.4	35.1	41.8	59.3	19.4	35.1	50.5	36.7	51	53.6	72.6	44.6	34.9	31.9	49.8	59.1	34.4	37.1	51.2	18.2	31.3	47.2	45.3	48.1	102.5	18.1	35	31.3	75.5	63.4	83.3	66.5	37.3	44	46.1	43.4	39.7	86	78.6	31.6	31.7	52.4	37	47.1	42.4	43.7	59.9	106.4	20	55	33	53.8	103.7	47.4	39.4	49.2	71.8	21.7	21.9	88.7	93.7	47.5	6.609	6.439	7.49	5.337	5.799	7.304	8.282	7.658	1.528	1.189	3.367	4.923	7.6	3.573	4.982	5.906	4.387	3.681	4.52	8.553	2.447	6.46	4.831	4.373	1.225	5.099	0.879	3.996	5.203	7.207	2.774	3.994	3.049	5.73	6.336	1.209	3.766	5.985	7.299	4.631	1.766	1.566	0.869	1.443	1.549	3.409	2.555	4.13	2.295	5.59	5.731	5.448	5.126	8.364	3.739	2.89	5.75	8.842	4.742	4.971	2.589	1.519	3.008	1.26	0.949	4.851	6.478	2.596	2.931	3.404	0.92	5.246	4.645	6.304	6.553	3.679	3.425	3.412	6.14	6.054	5.507	5.901	5.575	5.73	5.399	5.233	2.293	5.076	8.139	0.808	3.304	3.24	6.861	6.114	7.185	9.37	8.644	4.149	5.535	4.527	3.595	1.406	1.171	0.665	3.323	3.773	3.849	4.976	6.173	1.477	3.469	2.464	1.268	2.799	2.757	3.585	4.841	4.934	1.158	3.125	2.985	3.741	2.175	3.483	4.011	1.828	2.379	2.437	3.222	4.587	2.816	2.243	1.438	2.048	1.883	2.568	1.714	2.613	2.013	0.978	1.823	2.557	2.508	0.412	2.52	3.054	1.974	3.7	3.271	2.029	1.757	0.869	2.148	3.458	0.744	1.188	4.58	4.159	1.756	1.412	1.448	1.637	2.024	1.454	1.992	2.942	2.359	3.234	2.296	1.565	1.003	1.022	1.317	2.126	2.694	0.911	1.242	2.643	1.381	0.577	1.155	0.519	0.586	1.062	1.116	2.515	1.72	0.698	0.747	0.394	0.286	1.327	2.882	1.273	1.739	0.436	0.723	1.534	0.833	2.944	1.439	1.507	0.867	0.432	1.066	1.143	2.675	1.78	0.611	1.144	2.509	2.102	1.48	0.55	0.369	0.482	2.223	0.779	0.328	1.377	0.154	0.29	0.424	0.658	0.833	1.621	2.032	1.429	0.561	1.513	2.119	1.04	0.534	1.945	1.135	0.464	0.553	0.821	0.593	2.317	0.695	1.256	1.051	1.079	1.312	0.94	14.5197567	14.54032569	14.56009724	14.57905734	14.5971924	14.61448921	14.63093504	14.64651762	14.66122519	14.67504657	14.68797111	14.69998881	14.71109027	14.72126676	14.73051024	14.73881339	14.74616958	14.75257298	14.75801849	14.76250182	14.76601944	14.76856867	14.77014761	14.77075519	14.77039119	14.76905618	14.76675157	14.76347959	14.75924327	14.75404646	14.7478938	14.7407907	14.73274333	14.72375862	14.71384421	14.70300845	14.69126036	14.67860962	14.66506653	14.65064198	14.63534744	14.61919492	14.60219691	14.58436639	14.56571678	14.54626189	14.52601592	14.5049934	14.48320916	14.4606783	14.43741616	14.41343827	14.38876036	14.36339827	14.33736796	14.31068547	14.28336687	14.25542827	14.22688577	14.19775541	14.16805321	14.13779508	14.10699682	14.07567412	14.04384251	14.01151737	13.97871387	13.945447	13.91173154	13.87758202	13.84301274	13.80803775	13.77267084	13.73692553	13.70081506	13.66435238	13.62755016	13.59042078	13.55297631	13.51522854	13.47718894	13.4388687	13.40027871	13.36142953	13.32233147	13.28299453	13.24342841	13.20364255	13.16364608	13.12344788	13.08305657	13.04248048	13.00172771	12.96080611	12.91972329	12.87848664	12.8371033	12.79558025	12.75392422	12.71214177	12.67023929	12.62822297	12.58609887	12.54387289	12.50155078	12.45913817	12.41664058	12.37406343	12.33141203	12.28869161	12.24590736	12.20306438	12.16016775	12.1172225	12.07423365	12.03120621	11.9881452	11.94505564	11.9019426	11.8588112	11.81566658	11.77251399	11.72935873	11.68620622	11.64306195	11.59993157	11.55682083	11.51373565	11.47068209	11.42766639	11.38469496	11.34177441	11.29891157	11.25611347	11.21338738	11.1707408	11.12818152	11.08571755	11.0433572	11.00110907	10.95898206	10.91698535	10.87512847	10.83342126	10.79187391	10.75049693	10.70930121	10.66829798	10.62749883	10.58691575	10.54656106	10.50644751	10.4665882	10.42699663	10.38768667	10.34867259	10.30996906	10.27159109	10.23355413	10.19587394	10.15856671	10.12164894	10.08513752	10.04904967	10.01340293	9.978215172	9.943504551	9.909289518	9.875588781	9.842421293	9.809806226	9.777762947	9.74631099	9.715470033	9.685259861	9.655700338	9.626811374	9.598612886	9.571124768	9.544366842	9.518358831	9.493120306	9.468670652	9.44502902	9.422214285	9.400245002	9.379139355	9.358915118	9.339589606	9.321179626	9.303701438	9.287170702	9.271602441	9.257010991	9.243409963	9.230812202	9.219229743	9.20867378	9.199154629	9.19068169	9.183263427	9.176907329	9.171619897	9.167406611	9.164271923	9.162219233	9.161250883	9.161368148	9.162571232	9.164859264	9.168230308	9.172681362	9.178208373	9.18480625	9.192468879	9.201189145	9.210958956	9.221769268	9.233610115	9.246470639	9.260339129	9.275203053	9.291049098	9.30786321	9.325630637	9.344335972	9.363963194	9.384495718	9.405916436	9.428207765	9.451351694	9.475329827	9.50012343	9.525713478	9.552080696	9.579205605	9.607068563	9.635649808	9.664929498	9.694887747	9.725504665	9.756760394	9.788635141	9.821109208	9.854163027	9.887777187
38328	F41	F41	1974	V334	25.7	53.3	35.46	NA	70	137	70_30_2	3.5_10.4_17.4	15.1	18.6	20	17.1	15.3	15	17.5	13.6	12.7	13.4	14	14.7	17.6	20.8	20.5	20	16.3	17.3	16	18.8	16.8	14.8	18.3	17.1	19.2	18.8	18.1	19.7	17.3	18.5	21.7	21.7	20.7	22	20.3	18.4	17.6	20.4	16.9	19.2	20.4	19.7	20	20.5	19.5	20.2	21.5	20.2	21.1	17.1	17.4	19.4	20.1	20.5	21.6	17.5	17.3	17.8	20.2	20.8	19.7	19.4	19	21.1	21.4	21	18.8	18.8	22	24.2	24.9	23.9	22.8	24.9	25.3	23.6	23.4	24.5	24.2	24.4	23.8	24.8	22.2	21.4	21.3	21.6	23.8	25	24.7	24.4	24.3	24	22.8	23.9	23.2	21.8	22.1	23.4	22.3	25.4	26	21.9	20.9	23.9	25	24.9	22.2	20.8	25.5	24.4	23	20.7	18.7	15.6	19.2	20.5	19.7	18.2	17.8	19	18.1	18.3	18.4	18.7	18.7	15.8	13.2	14	14.2	16	15.1	16.5	16.4	16.6	18.2	16.8	16.4	17	15.8	15.7	14.7	13.7	13.5	11.9	14	15.6	11.9	11.1	12.4	13	12.3	10.6	9.8	7.9	12.2	14.7	14.7	9.8	10.9	11.6	8.5	6.3	7.4	10.3	9.8	8.4	8.5	11.5	4.7	5.9	4.9	5	3.4	1.8	3.1	9.6	7.1	3.8	2.8	0.4	0.7	0.3	0.5	0.3	1.3	5.7	6.2	4.6	3.8	3.9	4.4	5.3	4.8	4.2	2.9	-0.1	4.5	1.6	2.3	-0.1	1	-2.5	-2.1	-2.3	-0.6	0.3	1.3	0.7	1.3	0.6	1.8	1.1	-2	-1.7	-1.9	-2	0.3	-1.4	-0.9	-0.5	-6	-3.6	-0.7	-2.6	-1.8	-1.9	-5.9	-2.8	-0.6	-2.5	-6.6	-3.1	-5.1	-9.4	-7.5	-5.2	-3.5	0	-2.9	-2.5	-2.8	-2.5	-0.7	0.2	0.4	-1.9	27.9	32	33.5	22.6	19.9	24.3	25.6	21.6	17.6	17.4	18.8	19.9	29.2	28.8	24.9	24.7	23.9	27.2	19.1	20.8	19.2	15.9	25.6	21.1	23.6	20.2	20.8	26.3	25.6	25	28.4	29.6	23.2	27.5	24.7	20.9	19.6	26.2	18.1	23.2	26.1	23.9	23.4	24.8	22.3	26.2	28.4	22.1	24.8	19.7	19.6	22.2	21.1	22.3	23.6	19.9	19.4	22.3	24.7	25	23.4	25.3	26.2	27.2	28.4	25.6	23	22.2	27.3	28.5	31.7	30.3	29.2	28.6	30.5	27.7	25.6	30.1	30.8	30.6	27.9	30.1	28.5	25.6	27.7	28.7	31.7	31.3	30.4	28.9	29.6	29.1	27	31	30.4	30.3	29.8	29.5	28.7	31.8	31.8	25.3	23.1	29.3	30.8	31.2	26.5	23.3	29.6	31.5	29.1	25.2	23.5	17.4	23.2	24.2	24.1	24.6	23.6	25.4	23.7	20.4	24.4	25.2	22	20.5	20.8	21.7	22.6	23.8	16.2	21.5	23.6	22.1	22.3	24.4	20.5	21.2	20.5	20.2	19.9	18.7	19.4	18	16.5	19	16.5	17.2	16	18.1	18	12.9	15.2	17.4	19.1	16.7	21.1	14.7	14.2	15.4	12.7	15.8	16.3	14.4	11.4	14.5	12.3	16.6	7.3	7.4	12.4	11.1	11.1	10.9	12.9	18	12.3	7.6	4.7	1	2.2	2	2.8	4.5	3.1	9.9	9.3	10.3	9.5	6.5	7.1	9.7	10.3	8.1	9.8	7.7	9.5	3.3	5.6	2.3	2.5	-0.7	1.2	-0.1	0.7	2	4.5	2.8	3.8	2.3	4.5	5.2	-0.7	-0.4	1.4	1.9	3.5	1.2	0.9	3.2	0.9	3.7	4.3	-1	1.2	2.9	-1	-0.5	3.3	0.5	-2.5	-0.1	-1.2	-4.3	0	0.8	-0.2	3.2	-2.2	-1.6	-2	-1.1	1	2.3	1.7	2.6	3.4	6.1	7.8	12.6	9.4	7	13.1	9.1	9.1	8.4	11.9	11.4	8.4	11.8	16.2	14.3	9.4	10.1	13.2	15.4	14.4	13.2	12.8	12.6	14.2	17.4	14.8	12.9	10.4	11.5	15.4	15.1	18	18.2	15	16.8	16.5	14.8	16	15.8	16.2	14.8	16.5	18.1	16.2	16.8	16.5	18.5	18	15.5	15.2	16.2	18.1	18.8	19.9	16.8	14.9	14.9	16	18.4	17.4	13.6	12	16.6	17.3	16.7	15.4	16	17.8	19.1	20.9	19.3	18.8	21.5	21.7	21.6	22.2	20.3	19.8	19.2	20.9	20.5	19.4	18.2	15.8	15.8	16.7	19.9	21.8	20.8	19.8	18.6	19	20.1	18.5	17.1	14.3	18.8	18.1	21.8	20.4	18.9	18.7	18.9	18.5	19.3	18.7	18.6	20.4	20.8	18.2	17.8	14	13.3	16.6	17.8	15.9	15.2	13.3	13.5	11.5	16.7	13.7	12.5	16.5	11.6	8.7	8.7	6.1	8.1	13.3	12.5	11.2	12.2	16	11.5	13.1	13.9	12.4	12.3	12.8	9.2	9.1	7.2	10.8	13.3	7.8	6.7	9.8	9.6	8.6	8.1	3.2	1.6	3.4	12.3	11.3	5.2	6	8.8	1.8	0.1	2	6.5	7.4	3.3	3.4	7.2	0.4	3.5	-0.1	0	-1.8	-2.8	-1.7	0.8	2.9	1.4	0	0	-0.4	-0.9	-0.6	-2.3	-1.8	1.3	1.6	0.1	-0.4	1.9	-0.1	-0.9	-1.3	0	-2.1	-3.8	-0.3	0	-1.9	-3.3	-1	-5.9	-7	-4.7	-2	-3.5	-3	-2.2	-1	-1	0	-2.2	-3.1	-2.7	-6	-6.8	-2.3	-3.1	-2.5	-6.8	-12	-10.8	-2.3	-3.6	-5.8	-4.5	-13.4	-6.1	-4.1	-9.9	-14	-6	-10.9	-15.8	-15.7	-10.9	-8.8	-3	-4	-3.5	-3.5	-4.5	-2.7	-1.1	-1.2	-3.8	0	0	0	3.5	12	0	0	0.5	0	24	8	0	0	0	1	2	1	0	0	0.5	30	2	0	0	0	3.5	17	0	0	0.5	0	0	23	1	0	20.5	8	0.5	9.5	0.5	0	0	2.5	0	0	0	0	12.5	1.5	4	0.5	0	28	40.5	10.5	18	0	0	5.5	4.5	0.5	0	0	0	1	0	0	3.5	0	0	0.5	0	53	32.5	0	31.5	177.5	0	0	0	45	0	9	5.5	0	0	0	0	0	0	0	0	0	0	0	0	0	0	63.5	0	1.5	11.5	5.5	0	0	0	0	0	0	0	0	3.5	0	34	9	12.5	7.5	1.5	0	0	0	0	0	0	0	6	1.5	0.5	0	0	52.5	1	0	0	7.5	1	12.5	3.5	0	0.5	17.5	5.5	3	1.5	4	14	6	0.5	0	0	3.5	5.5	0	0	0	4	3.5	0	11.5	21.5	1.5	0	0	10.5	17.5	0	3	21.5	41.5	1.5	0	1.5	0	0	0	0	0	3.5	18.5	23	14	4	7	0	8.5	47.5	2	0	13.5	44	0.5	11.5	2	2	0	0	2	2	0	0	0	1.5	13.5	13.5	5	0.5	0	5	0	3.5	1.5	17	3.5	3	0	16	6	3.5	7	1	0	13.5	33.5	5.5	3	1.5	0	0	2	0	0	2.5	3.5	0	0	0	2	8	10.5	6	26	9.5	5.5	4	1	3	9.1	10.9	11.3	15	14.2	13.3	15.9	12	9.8	13.1	13.3	12.9	13.1	17.4	19.7	14.5	14.3	14.8	13.8	16.5	17.2	14.1	15.5	16.7	17.1	18.6	17.2	13.5	14.9	14.2	19.6	19.8	22.6	16.5	18.6	17	18.3	18	17.3	18.6	17.8	16.7	20.7	19.8	19.8	19.8	20.4	23.4	21.4	15.9	16.1	19.2	23.1	22.8	24.2	18.7	16.4	18.8	23	23.2	19.5	18.7	19.3	22.1	22.5	18.8	17	21.1	22.6	25.2	27.4	25.2	26	27	27.7	26.8	27.9	26.6	26.2	26.9	26.8	26.4	24.2	21.2	21.7	21.9	24.9	29.6	27.7	26.4	24.8	22.9	22.4	24.4	24	22.3	23.1	22.5	25.3	27.4	28.2	23.8	22.6	25.3	26.4	25.8	21.4	19.3	26.6	26.5	25.3	20.3	14.8	17.8	21.5	22.1	19.1	17.6	17.8	16.4	16.5	19.4	17.4	19	18.3	15.2	13.9	12.7	14	14.3	17.2	16.8	16	17	19.3	16.7	14.7	16	15.7	16.5	13.9	12.4	13.9	13.1	15.5	16.6	12.8	11.4	13.1	12.4	13.5	12.9	9.1	8.4	12.9	15.6	13.6	7.9	12	10.9	7.5	7.9	9.9	12.7	8.6	8.4	10.6	12.9	6.9	5.8	7.1	9	6.7	6.6	7	11.1	6.4	6.4	6.3	6.1	5.7	5.6	6.2	5.9	6.5	8.8	6.9	8.1	7.9	7.4	6.8	8.2	6.9	8.5	6.5	5.4	6.8	5.3	5.2	5.7	6.1	4.7	4.9	4.8	4.4	4.8	4.9	6	5.3	5.6	4.8	5.4	4.7	4.7	4.2	5.3	4.6	4.8	4.7	4.7	3.6	5	5.2	4.6	3.7	4.5	3.6	4.9	5.6	4.6	3.4	4.1	4	2.9	3.2	3.7	4.2	5.2	4.7	4.4	4.8	4.8	5.1	6	6.2	4.6	8.06	10.53	12.08	4.5	3.18	3.75	4.1	3.58	4.89	2.27	2.69	3.83	7.03	7.16	4.42	8.88	4.23	4.95	4.38	5.2	1.93	2.73	5.53	2.8	5.15	3.1	3.57	9.45	4.85	7.1	6.36	6.16	1.81	9.94	5.22	4.16	1.83	5.97	1.95	3.65	6.17	6.25	2.68	4.32	2.87	3.87	5.24	0.27	3.62	3.6	3.77	3.33	0.43	1.32	1.6	1.3	3.35	1.58	0.67	1.36	3.45	3.83	2.67	2.92	2.99	6.07	4.7	0.6	3.84	5	4.09	4.46	1.75	4.49	4.55	2.33	0.88	4.14	4	3.66	2.68	4.9	2.56	4.29	3.63	3.9	4.58	2.08	3.41	4.16	5.58	6.94	5.35	5.26	4.43	3.82	3.5	6.28	1.63	5.04	5.41	2.48	2.12	4.36	5.28	5.69	5.36	5.26	6.03	4.06	2.79	4.11	6.77	0	0.75	2.02	3.85	3.3	2.58	5.57	4.27	1.63	3.76	2.57	3.27	2.75	1.27	3.29	2.19	3.88	0	1.97	2.65	1.89	1.6	2.43	3.95	3.38	2.25	1.34	2.83	3.28	1.57	0.83	0.49	1.12	1.13	1.81	1.3	2.58	0.81	0	3.02	2.25	1.31	1.13	3.13	4.22	1.04	2.76	3.6	1.65	0.4	0	3.52	2.62	0.5	0.67	1.64	3.49	1.56	0	1.1	0.36	0.63	0.85	3.69	1.62	1.17	0.19	0.73	0.64	0.13	0.34	0.21	0.36	2.58	0.38	0.12	0.68	1.56	0.71	1.7	0	1.02	0.66	1.62	1.56	2.01	0.36	0.47	0.38	0.34	0.36	1.45	1.44	1.81	0.43	1.41	0.78	2.16	1.21	0.57	0.69	1.11	0	1.64	0.71	1.02	1.19	0.3	0	0.6	0.44	1.65	0.81	0.33	0.07	0.25	0.48	0.33	0.76	0.18	0.1	0.28	0.45	0.52	0.91	0.23	0.68	0.17	0.28	0.7	0.2	0.09	0.71	60	58	58	77	85	78	77	78	65	80	86	77	70	71	80	68	77	74	76	74	89	81	75	86	77	84	84	66	74	69	74	76	87	66	78	79	90	77	90	84	76	74	88	84	86	84	80	97	88	83	80	83	95	93	92	94	84	87	93	93	85	81	83	86	87	77	78	94	87	81	86	84	94	86	84	92	96	85	86	87	92	83	91	84	81	84	81	88	88	86	80	74	81	81	84	86	81	78	93	85	83	93	89	83	80	81	80	77	79	87	87	86	73	98	94	92	82	86	85	73	77	90	84	85	86	88	90	80	81	79	95	86	84	90	89	83	76	81	88	90	85	79	84	88	93	89	88	87	89	86	90	97	77	79	83	92	83	66	86	85	67	83	91	97	80	73	91	93	86	63	78	96	85	89	87	85	69	82	79	98	92	86	97	92	95	93	72	90	93	90	82	88	82	97	87	87	84	75	69	90	92	93	90	91	79	70	75	91	84	83	70	84	92	90	77	97	79	87	87	77	88	96	96	89	72	86	87	93	93	85	90	86	91	93	89	90	93	85	96	86	95	94	90	95	100	84	23	20	13	42	62	41	45	34	42	61	64	52	27	42	64	51	45	29	62	65	80	74	50	61	60	73	69	34	39	45	50	51	69	41	61	68	84	43	81	64	46	59	71	64	72	57	55	91	71	72	72	77	87	77	84	87	75	80	79	77	68	62	58	63	61	60	61	85	67	66	65	55	68	65	65	77	88	64	60	66	74	58	58	59	52	62	52	68	68	65	55	61	65	57	52	51	52	58	68	60	63	82	79	63	61	58	65	69	65	60	60	56	44	92	84	66	59	52	64	50	61	79	56	63	64	57	44	53	50	52	82	67	51	68	74	47	52	56	62	71	55	54	55	67	80	72	65	48	74	48	64	90	47	44	68	80	51	50	68	57	47	44	59	74	52	45	75	68	56	53	47	67	48	59	52	60	57	46	56	92	65	59	81	70	81	74	54	69	70	65	64	70	50	76	47	52	54	55	51	74	84	79	67	65	55	47	56	76	59	58	54	49	64	64	59	90	49	60	53	53	66	86	86	65	47	62	71	86	51	61	74	56	63	77	65	66	78	57	77	73	75	63	64	79	94	51	1.08	1.08	0.83	1.25	2.09	1	1.92	1.84	2.84	1.08	1.5	2.25	0.67	1.17	3.25	2.34	1	2.34	3.84	4.26	2	4.84	1.17	0.75	2.67	2.42	1	1.59	1	1.42	1.5	1.92	1.59	1.67	2.42	3.76	1.67	1.08	1.17	1.17	1.17	2.42	1.59	1.5	0.5	0.75	1.25	0.58	1.67	3.59	3.84	3.17	1.25	1.92	1.59	2.09	2	1	0.58	1.5	1.67	1.34	1.5	1.08	1.08	3	1.75	0.67	2.17	2.5	1.42	0.83	0.75	1.34	1.08	1.17	1.25	0.83	0.92	1	1.17	1.34	1	1.92	1.25	1.67	0.58	0.67	0.92	1.17	1.34	2.17	2.09	1.08	0.92	1.08	1.17	1.25	0.75	1.08	2.59	2.34	1.08	2.09	2.17	2.25	3.17	4.34	3.34	1	0.58	2	1.75	0.92	0.83	1.17	2.5	1.08	1.75	2.17	2.59	1.08	1	1.25	0.67	1.42	1.42	1.17	1.5	1.42	0.83	1.59	1.17	1.5	1.92	0.67	2.5	2.09	0.92	0.83	2.34	2.92	1.08	0.67	1	1.17	1.25	0.58	0.33	1.17	1	0.67	1.5	1.08	1.34	1.17	1.67	2.25	2.59	4.67	4.34	0.5	0.5	1	2.92	1.75	0.83	1.59	3.59	3.34	1	0.92	1.5	0.42	0.33	0.83	1.75	3.42	2	0.5	2.59	2.92	0.67	0.33	0.5	3.92	4.17	0.67	1.25	4.09	0.92	1.84	1.34	0.58	1.42	0.42	2.42	4.01	3.42	0.33	1	1.75	0.75	3	5.84	3.84	2.42	1.08	1.75	3.34	1.92	6.34	5.59	3.25	1.92	0.58	4.67	2	4.01	2.92	0.42	0.75	3.17	5.59	3	1	0.42	0.42	1.75	1.21	0.24	2.25	1.21	0.16	0.16	0.16	0.08	4.9	4.9	4.74	1.77	2.25	3.13	0.24	0.32	4.82	3.5	4.01	3.17	4.01	6.42	3.17	5.26	5.67	6.51	2.75	6.01	4.59	3.59	3.92	8.34	5.67	4.01	6.68	7.09	6.84	6.84	8.51	3.92	2.92	5.42	4.34	3.17	4.01	3.76	4.01	3.5	5.84	5.17	3.59	5.01	6.26	3.09	1.92	3.5	4.01	2.75	5.42	4.01	3.09	1.08	2.67	5.59	1.42	5.17	5.59	5.59	5.67	2.75	5.17	3.5	3.92	3.76	2.5	1.84	5.01	3.76	4.76	4.42	3.34	3.76	6.01	4.01	1.92	7.09	5.67	4.59	2.67	3.5	3.76	2.75	3.5	3.92	3.17	3.17	3.17	3.76	3.76	6.51	5.17	3.17	4.84	2.34	1.92	3.17	3.59	3.76	4.34	5.17	3.5	3.34	3.09	3.92	4.59	4.76	3.17	5.42	5.67	2.67	6.09	5.17	5.84	5.26	6.51	6.01	2.75	2.5	5.59	4.59	2.92	3.09	3.92	6.26	2.92	5.17	4.59	6.01	3.17	3.34	3.92	1.84	5.01	5.84	3.59	3.76	3.5	2.09	4.84	4.76	4.84	5.26	1.84	8.09	5.42	3.34	2.92	7.09	7.51	4.76	1.84	3.5	4.01	4.01	1.42	1	4.34	3.59	1.84	5.67	3.76	5.17	3.34	7.09	4.76	4.59	9.43	9.43	1.5	1.84	2.92	7.93	5.67	2.75	6.42	9.18	6.09	3.34	3.59	5.59	1.25	2.09	2.34	5.17	8.93	6.01	1.08	7.68	6.09	3.09	1.08	2.34	12.1	9.18	2.67	6.42	11.01	2.34	6.93	4.42	2.09	4.59	1.92	6.84	6.68	6.09	1.08	4.76	5.17	4.34	7.26	10.26	8.59	8.09	4.34	5.17	6.26	4.42	12.35	10.85	6.51	5.01	1.67	9.76	6.26	8.76	7.51	1.84	2.5	6.51	8.59	7.93	4.34	1.67	1.25	6.26	4.5	1.37	5.95	4.66	1.69	1.61	0.97	0.8	10.21	9.08	8.84	6.99	6.99	6.27	1.61	2.57	8.92	13	12.9	12.1	0	6.8	5.7	9.8	6.9	9.6	1.3	2.9	7.9	9.8	10	4.5	7.3	6.2	10.4	10.1	1.4	0	0.3	8.8	2.9	7.5	0	1.9	11	10.6	8.7	12.8	8.5	0.4	9.8	6.3	1.8	0	9.8	0	5.5	8.3	6.5	0.8	3.3	1.7	5	9.2	0	1.8	4.2	2.1	0.3	0	0	0	0	0	1.4	4.1	2.4	4.8	8.3	9.1	8.9	4.8	10.3	2.9	0	5.6	10	10.5	9.4	4.9	6.2	7	1.6	0.5	7.1	8.4	8.4	3.6	8.1	2.3	11.2	11.4	8.9	10.5	7.2	4.7	6.7	9.9	9.7	2	9.5	8.7	7.5	11.5	9.3	3.7	6.9	7.4	0	1.1	10.6	11.7	9.3	4.6	6.3	9.1	4.2	6.1	7.4	9.9	0	0.2	0.6	10.3	6.7	5.4	10.1	8.8	0.1	6.4	6.9	1.1	4.3	6.2	7.5	9.6	6.3	0	3.8	9.7	3.7	1.7	9.4	7	6.3	3.8	0.9	3.4	5.4	7.3	3.9	0	1.5	3.3	4.9	0	4.9	2.7	0.2	10	5.7	2.2	0	6	8	0	2	5.7	5.5	4.6	0.9	2.4	5.2	1.5	0	0	0	8	2.1	6.4	4.8	4.4	6.1	0	1.8	0	0	0.6	3.4	0.6	4.2	0	1.4	1.4	3.5	1.1	0.7	0	1.7	4.6	2.7	7.7	3.7	0	2.2	1.3	0	0	1.5	4.1	0.5	0.1	2.4	0.8	0.5	0.2	0.8	4.8	0	1.2	0.2	0.8	0	0.4	1.2	2.2	4.1	5.7	0	0	0.6	7.2	2.7	6.2	0	4	0.4	2.9	0.9	1.9	6.1	6.6	6.2	0.9	0.6	0	0.4	0.1	1.1	0.7	0.5	0	3.1	314.2	312.8	298.9	53	204.9	185.5	259.1	207.5	256	107.7	136.5	226.3	260.5	264.3	165.9	216.3	196.7	272.2	267	110.9	54.7	91.4	244.2	138.3	221	55	120.5	284.1	277	242.9	316.6	239.3	93.8	262.7	199.9	119	55.2	262.7	55.2	185.4	235.6	203.3	100.9	145.7	117	176.1	251.3	54.9	118.4	161.4	123.6	91.3	54.6	54.6	54.5	54.4	54.3	110.2	158.3	127.8	170.4	232.6	246.7	242.8	169.6	267.2	135.3	53.2	182.8	260.6	269.1	249.3	169.2	191.9	205.7	110	90.3	206.4	228.9	228.4	143.6	222.3	120.1	275.6	278.6	234.3	261.7	203.7	159.7	194	248.9	244.8	111.2	240.1	225.7	204.4	272.4	234	137.7	191.7	199.5	46.7	91.6	251.5	269.2	228	148.4	176.2	222.1	139.9	170.7	191.5	231.8	43.6	71.3	77.4	234.4	175.1	153.3	228.1	206.2	66.4	166.1	173.1	80.8	130.5	159.5	178.8	210.4	158.3	38.6	118.2	207.3	115.2	84.3	199.2	162.2	150.8	112.8	69.4	105.4	133.8	160.3	110.3	34.2	74.6	99.4	121.2	32.9	119.4	88.1	53	186.3	126.6	78.5	30.8	127.7	153.2	29.9	72.5	119.9	116.4	103.9	56	74.4	108.9	61.9	27.2	27	26.7	138.6	66.4	117.3	97.3	91.8	111	24.8	59.4	24.3	24.1	44.3	75.4	43.5	83.2	23	51.1	50.7	73.1	46.6	42	21.8	51.9	82.1	61.6	113.4	71.2	20.7	54.9	45.4	20.3	20.2	46.6	72.5	36.1	31.9	54.7	38.6	35.4	32.3	38.1	77.2	19.1	41.7	31.8	37.6	19	33.6	41.3	51	69.4	84.9	18.9	18.9	35.5	99.7	56.1	90.3	19.1	69.1	34	58.7	39.2	49.2	91	96.3	92.7	40	37.2	20	35.6	32.8	43.3	39.4	37.6	20.8	65.3	5.244	5.81	5.604	1.595	3.528	2.908	4.602	3.474	4.88	1.688	2.272	4.024	5.201	4.994	3.934	5.357	3.219	5.177	5.503	3.751	1.261	2.633	4.3	2.166	4.716	1.67	2.192	5.882	4.628	4.701	6.097	5.011	1.779	5.856	4.356	3.3	1.191	4.764	1.11	3.241	4.417	4.616	2.024	2.964	2.153	3.094	4.686	0.795	2.512	3.631	3.24	2.439	0.887	1.141	1.168	1.114	1.617	1.726	2.926	2.191	3.192	4.046	4.128	4.124	2.98	5.906	2.908	0.79	3.743	5.598	5.243	4.895	3.006	3.867	4.025	2.084	1.572	3.807	4.169	4.189	2.671	4.411	2.149	5.175	4.819	4.326	6.132	4.225	2.959	3.694	4.864	5.392	2.854	4.48	3.994	3.551	4.69	4.522	2.173	3.751	4.618	1.318	1.589	4.958	5.56	4.911	3.761	4.564	5.346	2.646	3.198	3.592	4.402	0.489	0.986	1.349	4.26	2.667	2.46	4.302	3.828	1.065	2.549	2.576	1.347	1.984	1.904	2.433	2.735	2.478	0.386	1.712	2.759	1.629	1.341	2.825	2.908	2.494	1.45	0.864	1.854	2.427	1.744	0.981	0.395	0.89	1.027	1.132	0.414	1.458	0.806	0.342	2.125	1.273	0.853	0.481	1.762	2.417	0.595	2.013	2.778	0.811	0.591	0.302	1.845	1.335	0.38	0.339	1.043	1.941	0.936	0.225	0.766	0.347	0.365	0.634	1.295	1.051	0.528	0.091	0.444	0.502	0.098	0.192	0.083	0.315	1.637	0.195	0.096	0.476	0.414	0.297	0.579	0.051	0.49	0.167	0.708	1.034	1.154	0.075	0.135	0.15	0.098	0.198	1.36	0.922	0.804	0.099	0.499	0.423	0.794	1.172	0.504	0.393	0.436	-0.007	1.231	0.265	0.662	0.598	0.062	-0.007	0.342	0.389	0.943	0.196	0.08	0.009	0.068	0.133	0.052	0.342	0.045	0.047	0.083	0.105	0.074	0.716	0.208	0.565	0.073	0.14	0.411	0.041	0.03	0.635	14.14083843	14.16876474	14.19609877	14.22282516	14.24892858	14.27439372	14.29920534	14.32334827	14.34680749	14.36956811	14.39161542	14.41293492	14.43351236	14.45333375	14.47238541	14.49065399	14.50812654	14.52479046	14.54063362	14.55564433	14.56981141	14.58312419	14.59557256	14.60714698	14.61783851	14.62763887	14.63654038	14.64453609	14.65161972	14.65778569	14.66302918	14.6673461	14.67073312	14.67318766	14.67470795	14.67529296	14.67494248	14.67365707	14.67143806	14.66828757	14.66420851	14.65920452	14.65328002	14.64644015	14.63869081	14.63003857	14.62049071	14.61005516	14.59874054	14.58655603	14.57351146	14.5596172	14.54488417	14.52932381	14.51294803	14.4957692	14.47780011	14.45905394	14.43954423	14.41928484	14.39828992	14.3765739	14.35415142	14.33103733	14.30724664	14.28279452	14.2576962	14.23196705	14.20562244	14.17867779	14.15114851	14.12304998	14.09439755	14.06520646	14.03549188	14.00526886	13.97455231	13.94335699	13.91169748	13.87958818	13.8470433	13.81407682	13.7807025	13.74693387	13.71278421	13.67826654	13.64339363	13.60817797	13.57263178	13.53676701	13.50059532	13.4641281	13.42737645	13.39035118	13.35306282	13.31552162	13.27773755	13.23972031	13.2014793	13.16302367	13.1243623	13.08550382	13.04645658	13.00722871	12.96782808	12.92826233	12.88853888	12.84866491	12.80864743	12.7684932	12.72820884	12.68780073	12.64727512	12.60663809	12.56589554	12.52505327	12.4841169	12.44309198	12.4019839	12.36079798	12.31953944	12.27821344	12.23682506	12.19537931	12.1538812	12.11233568	12.07074768	12.02912213	11.98746398	11.94577818	11.9040697	11.86234359	11.82060491	11.77885881	11.73711052	11.69536536	11.65362874	11.6119062	11.57020339	11.52852612	11.48688035	11.44527217	11.40370789	11.36219399	11.32073714	11.27934422	11.23802236	11.19677888	11.15562139	11.11455771	11.07359596	11.03274452	10.99201205	10.95140753	10.91094021	10.87061969	10.83045585	10.79045894	10.75063952	10.7110085	10.67157714	10.63235705	10.5933602	10.55459893	10.51608593	10.47783426	10.43985737	10.40216905	10.36478346	10.32771514	10.29097898	10.25459022	10.21856445	10.18291762	10.14766599	10.11282615	10.07841501	10.04444976	10.01094788	9.977927114	9.945405448	9.913401097	9.881932478	9.851018188	9.820676976	9.79092772	9.761789396	9.733281045	9.705421748	9.678230582	9.651726595	9.625928762	9.600855951	9.576526884	9.552960094	9.530173886	9.508186294	9.487015041	9.46667749	9.447190609	9.428570919	9.410834457	9.393996729	9.378072668	9.363076595	9.349022175	9.335922376	9.323789434	9.312634815	9.302469179	9.293302348	9.285143274	9.278000013	9.271879697	9.266788512	9.262731677	9.259713429	9.257737006	9.256804641	9.256917548	9.258075926	9.260278951	9.263524783	9.267810572	9.273132467	9.279485626	9.286864238	9.295261536	9.304669823	9.315080494	9.326484065	9.338870203	9.35222776	9.3665448	9.381808645	9.398005908	9.415122529	9.433143822	9.452054514	9.471838785	9.492480316	9.513962325	9.536267619	9.55937863	9.583277463	9.607945935
38329	F09_D	F09	1974	V334	26.6	68.8	25.3	NA	69	134	70_20_2	1.2_3.6_6	15.2	17.3	15	14.9	15.9	14.8	16.2	19.6	20.6	19.4	20	17.5	18.2	13.6	16.3	16.3	16.2	18	17.5	17.5	17.5	18.4	19.8	16.2	19.6	22.3	20.4	21	21.2	20	17.2	19.4	18.9	16.8	18.2	19.5	18.3	18	21.2	19.1	17.8	19.3	19.6	18.5	15.4	14.9	17.4	20.7	21	22	16.7	15.9	16.7	19	21	21.3	19.8	20.2	20.9	20	19.5	16.9	19.9	21.6	23	24.7	24.2	23.8	23.7	23.1	23.1	23	23.4	23.6	24.8	23.9	24.5	23.1	22.9	22	22	24.4	25.8	24.1	23.9	23.2	21.7	20.5	22.5	24.4	25.1	23.5	22.6	24	25.4	24.1	23.3	20.5	23.2	23.6	23.3	21.8	19.4	22.8	25	21.6	22.1	20.6	21.4	20.1	20.4	20	18.5	18.7	17.8	18	19.7	16.4	17.2	16.9	16.1	14.1	13.3	12.7	14.4	15.5	17.9	16.9	16.5	17.2	16.5	17.7	15.7	15.5	14.7	16.1	15.8	12.8	13.8	15	15.8	14.4	13.5	13.1	12.4	13	12	12.2	11.6	13.1	15.5	15.4	12.6	11.2	13	10.3	8.4	12.1	12.5	10.2	9.1	12.4	13.5	7.9	6.7	5.7	11.2	8.1	5.9	9.7	12	9.1	5.8	5.3	5.1	2.5	1.8	3.2	3	6.4	9.6	6.3	5.6	6.7	6	5.5	7	5.5	4.6	5.1	5.3	7.3	3.1	2.7	0.4	2.9	1.3	2.1	-1.6	-0.4	0.8	0.8	0.4	4.5	2.5	2	1.8	-0.9	-0.5	0.6	0.1	1.2	0.8	-0.3	1.1	0.4	1.8	3.9	0.1	-0.2	-0.5	-0.6	-1.5	1	0.3	-2.5	-1.5	-3.1	-3.5	-2.3	-2	0.4	2.2	-0.9	-3.3	-2.5	-3.2	-1	0.8	0.3	-1.9	-3.3	-4	-1.9	0.5	-0.2	19.4	24.2	21.1	21.8	21.4	21.7	22.4	25.8	24.7	22.3	24.5	23.6	27	15.1	19.6	21.3	20.7	24.6	23.2	20.7	20	21.6	24.6	17.7	27.1	30.4	26	24.2	23.6	24.4	17.8	23.7	22.6	18.4	21.6	26.2	22.8	19.8	24.9	22.7	19.8	22.3	21.5	20	16.7	16.3	19.3	23.3	25.4	23.8	21.1	18.8	20	21.3	23.3	25.7	21.1	22.7	24.7	26.8	24.7	19.1	24.2	25.9	29.2	28.7	30.6	29.9	30.3	28.5	28.5	27.3	29.5	29.9	31	30.3	31	30.6	28.2	28.2	28.9	29.9	29.6	30.6	28.9	27.1	25.1	21.8	28.1	30.2	30	29.7	29.4	28.4	29.9	27	26.8	23	29.3	29.1	29.9	25.8	20.6	25	29.4	25.3	28.9	25.2	25.7	23.5	23.4	24.4	23.6	24.4	21.5	21.8	24.5	18.2	18.1	19.2	19.2	19.4	20.7	18.5	19.8	17.1	23.4	22.9	19.5	21.2	21.9	22.2	21.9	21	16.3	20.5	20.2	19.6	20.6	17.1	19.4	20.5	19.1	14.3	13.4	18	17.8	17.9	17.2	16	18.3	19.5	17.7	11.8	16.1	14.4	14.4	19.3	14	14.4	16	16.9	16.4	13.1	10.6	11.2	17.9	14.1	11.6	17.8	20.5	14.9	8.2	10.8	8.9	6	4.4	6.2	8.3	9.5	15	11.3	13.1	14.5	9	8.9	13.5	12	13.1	12.7	12.1	14.3	5.3	7.4	4.2	6.2	5.2	8.1	3.2	2.7	4.1	6.6	2.6	8.3	4.5	5.6	9.6	1.8	2.4	4.4	5.1	6.7	4	1.6	6.2	5.9	8.4	7.4	3.2	3.9	6	2.4	1.9	5.5	4	2	2.2	-0.4	1.3	3.9	6.1	2.3	7.8	4.7	-1.1	1	-1.2	3.1	7.1	3.3	3.2	0.5	1.3	2.7	5.3	2.9	12	11.6	11.5	8.2	11.6	11.3	9.7	13.2	18.2	16.2	16.6	12.3	9.7	12.5	12.5	12.3	10.5	11.6	14.7	14.3	16.2	15.9	16.5	13.9	10.8	14.5	15.3	17.3	17.9	17.3	16	16.5	15	15.4	15.1	12.5	13.2	15.8	18.6	16.7	15.2	17.2	18.2	15.9	14	13.5	15	18.4	17.4	20.6	16.1	13.5	13.2	16.4	19.1	16.3	18.6	18.2	18.2	17.8	14.8	15.2	15.4	19	19	21.1	18.9	19.4	19.6	18.7	19.7	19.3	19.2	18.4	19.8	20.2	18.7	19.3	18.5	15.4	15.8	18	23.1	21.2	21.2	20.7	19.7	19.5	19.2	20.8	21.2	17.9	16.5	21.2	20.9	23.2	21.8	19.3	19.1	20.9	19	18.7	18	19.5	22.5	19	18.2	15.2	18.6	17.8	17.8	15.2	13.7	15.8	16.3	15.5	16.5	14.5	16.1	15.5	12.8	8	6.6	9.4	7.8	13.5	11.6	10.6	14.6	14.6	11.9	12.7	11.1	11	13.5	11.3	12.3	7.7	5.7	12.3	14	10.3	9.4	12.4	11.8	7.3	6.6	6	7	8.3	13.1	11.1	9.7	10	10.8	5.3	0.6	4.6	11.3	4.3	0.6	9	11.1	4	2.2	-0.1	3.8	3.5	1.5	1.2	7	5.4	3.2	0	2.3	0.3	0.6	-1.7	-2.5	2.1	4.2	0.1	-0.6	-1	3.3	2.1	2.5	-0.7	-2.5	-1.1	-1.7	-0.5	1.6	-2.7	-3.2	-1.5	-3.4	-3.9	-4.9	-3.5	-2.7	-3.7	-4	1	-1.2	-2.4	-1.7	-2.1	-3.9	-3.5	-3.6	-0.9	-1	-1.7	-3.2	-4.4	-2.5	-0.3	-2.3	-4.9	-5.9	-4.6	-6.7	-2.9	-3.7	-6.2	-5.9	-6.5	-8.6	-7.7	-8.8	-4.6	-2.1	-3.6	-4.8	-6.3	-4.9	-7	-4.2	-2.5	-8.1	-8.3	-9.5	-9	-6.6	-4	1	0.5	6.5	0	11	30.5	0	0	0	8	1	0	0	0	2	17.5	0	0	50.5	2.5	2.5	3	2.5	1.5	0	0	0	27	0	0	20.5	21	0	28	0.5	0	7.5	10.5	0	2	0	4.5	13	46.5	34	11	4	4	9.5	7.5	39.5	0.5	0.5	3.5	25.5	0	0	0.5	10.5	25	5	1	0.5	0	1.5	1	2	23	1.5	0.5	16.5	0	10	4.5	0	1	0	31	0	0	0	0	0	6	26	0	0	23.5	9	0	0	0	0	0	0	35.5	29.5	29	1	0	0	2	52	4.5	0	4	3	0	0	6.5	58.5	0.5	0	1	1	0	1	18	7.5	47	20	0	0	0	0	7.5	0	0	5	10	0	0	0	0	6.5	0	0	0	0	3	0	0	0	1	0	0	0	0	0	5.5	3.5	0.5	0	30.5	0.5	0	0	0	5	0	0	0	0	0	0	0	0	0	0	0	0	0	0	0	0	0	0	0	0	4	32.5	0	0	0	0	0	0	0	0	0	0	0	0	0	6	0	0	0	0.5	2	0	0	1.5	0	0	0.5	0	0	0	0	5	0	0	0	0	0	0	0	0	0	0	3.5	0.5	0	0	0	0	0	0	0	0	10.5	0	0	0	0	0	0	0	13.5	0	0	0	0	0	15.5	14.1	15.7	11.7	8.4	14.8	12.5	11.9	17	19.3	22.4	15.2	14.8	13.3	13.6	17.1	16.5	11.6	15.1	18.1	17.7	18.2	19.5	19.5	17.4	14.4	18.4	21.1	23.9	18.5	18.8	18.7	18.5	18.8	17	17.1	17	18.6	19.9	20.2	19.9	18.3	20.2	22.1	20.7	17	16.1	19.5	22.7	22.4	25.2	16.5	15.5	16.6	20.2	24	20.7	21.3	21.1	22.1	20.1	17.6	15.2	19.7	19.7	23.8	23.7	23	24.8	26.2	25.2	24.3	24.7	24.7	25.6	24.8	25.6	23.6	23.1	18	19.4	20.6	24.6	27.4	25.4	24.8	23	21.7	22	24.5	26.1	26.1	18.8	22.4	23.7	24.4	26.2	24.4	22.7	24.4	24.4	23.3	22.4	21.2	26	25	21.9	18.3	19	21.6	20.2	22.5	15.5	16.7	18.5	17.7	16.6	18	16.2	18.7	17.7	12.9	11.3	11.8	13	15.2	16.7	13.1	15.8	17.4	18.5	15.3	10.3	12.6	14.2	15.9	11.9	9.4	11	12	16.3	16.2	10.5	11.8	13.6	11.8	11.6	11.2	11.2	9.7	14.3	15.2	12.1	9.1	12.4	9	6.1	8.5	12.6	14	7.5	8.5	12.3	12.2	5.7	6.1	7.9	8.2	7.9	8.3	11.2	12.6	8.7	4.5	5.9	5.4	4.8	4.4	4.7	4.8	8.7	8.8	6	7.8	6.9	5.3	6.3	5.9	5.1	6.5	5.7	7.5	6.1	3.3	3.7	5.6	6.9	4.3	4.7	3.5	4.1	4.3	4.8	6.3	5.2	3.7	4.9	5.3	3.6	3.8	4	5.7	3.9	3.8	3.6	4.3	5	6.7	4.4	3.4	4	4.6	5.3	5.3	5	4.5	3.3	3.9	2.8	3.1	3.4	3.8	5.7	5.6	4	4	4.1	3.8	3.6	3.9	5.5	3.2	3.4	3.4	3.7	3.5	5.1	3.17	4.05	5.35	8.54	3.27	4.33	6.52	5.81	4.96	0.13	8.18	5.2	7.6	1.98	1.43	2.03	6.82	5.54	1.9	2.3	1.8	1.66	3.59	1.02	8.41	8.53	2.87	0.97	6.68	4.58	0.92	4.03	3.04	2.13	3.8	5.67	2.43	0.74	4.98	2.21	2.08	2.19	0.71	0.6	0.5	0.84	0.37	1.71	2.47	1.24	2.51	2.57	2.41	1.77	0.87	4.63	1.79	2.57	2.62	3.28	5.07	4.05	3.54	6.1	4.29	7.41	7.2	4.68	3.1	3.06	3.96	3.39	4.08	3.53	6.5	4.06	7.14	5.16	9.92	7.04	5.84	5.96	5.82	4.62	4.86	5.43	4.26	2.12	2.75	4.46	5.77	10.15	5.02	6.14	8.04	3.82	4.21	1.42	4.03	4.73	5.31	3.72	1.33	1.75	6.68	3.9	8.3	5.26	3.89	3.33	1.47	7.88	4.6	3.07	2.68	4.04	4.95	2.45	0.92	1.55	5.4	4.79	3.47	1.69	1.21	0.91	7.41	3.45	1.37	1.12	3.47	9.95	5.24	3.41	0.83	6.4	8.55	3.78	3.78	0.75	1.75	5.91	3.67	1.48	2.6	3.38	2.83	3.01	3.96	0.78	2.41	5.4	5.49	0.9	5.98	6.43	2.52	1.52	0.49	4.94	3.06	2.1	3.27	4.95	3.71	1.26	5.1	2.9	0.99	0.83	1.43	2.86	4.72	3.01	3.38	2.51	2.56	2.99	2.78	0.91	3.15	3.55	1.3	2.91	4.05	2.73	4.12	3.93	1.98	3.08	1.41	4.13	4.33	3.72	0.69	0.62	2.41	2.41	1.93	1.83	2.17	1.67	0	3.22	3.61	2.16	1.66	2.12	2.09	2.38	0.45	2.76	2.67	2.38	2.31	1.29	0.26	3.68	2.75	2.02	1.29	0.55	0.17	1.57	1.74	1.78	1.57	2.06	1.62	1.76	1.47	0.59	1.56	1.72	0.79	0.98	1.02	2.08	2.57	0.74	2.11	1.39	1.14	1.61	2.83	0.92	84	79	74	52	79	77	64	75	80	94	71	72	65	87	89	86	66	72	83	86	90	90	84	93	66	68	86	92	76	79	94	84	83	91	82	73	84	94	81	88	89	90	96	97	97	94	96	92	88	94	89	85	85	90	93	80	91	88	90	86	79	80	82	77	83	76	75	83	84	84	82	86	84	84	78	85	75	81	69	71	76	77	83	83	81	82	83	91	89	83	81	67	79	79	77	86	86	92	86	84	80	84	93	92	79	84	73	74	84	88	88	67	76	85	84	80	77	88	93	94	74	69	76	86	86	93	62	78	89	91	78	59	71	81	93	71	51	71	74	90	89	65	76	89	84	78	77	77	72	91	89	74	63	90	66	49	73	80	94	67	69	85	74	52	63	80	63	77	82	83	86	76	53	62	60	64	67	62	64	82	80	61	81	69	52	66	64	58	73	68	76	62	47	51	84	88	70	66	67	74	66	73	94	65	50	68	82	66	67	61	94	61	58	63	61	80	84	62	61	64	75	86	90	80	73	65	72	54	68	68	72	91	79	72	84	81	79	63	63	91	55	74	74	69	52	84	63	56	39	30	60	51	45	43	65	85	51	54	30	79	76	67	47	48	67	71	75	77	53	86	38	41	68	85	53	65	90	64	71	79	59	49	68	89	61	74	78	77	86	92	91	90	90	81	69	89	84	75	73	77	84	64	85	78	73	65	52	63	66	60	60	55	51	60	59	69	62	61	55	58	53	58	53	56	40	43	53	56	64	56	60	67	73	84	69	65	63	38	55	55	54	75	71	85	60	65	59	70	91	84	58	72	41	57	69	70	73	48	54	62	71	66	63	76	88	83	52	45	39	62	66	78	48	53	75	58	52	31	40	54	85	41	33	42	44	75	64	37	52	84	74	61	55	52	48	77	66	44	34	80	40	28	48	56	88	41	40	66	56	36	47	58	33	51	60	66	49	60	35	39	49	42	43	46	38	70	41	44	52	39	37	53	28	35	43	34	57	33	35	33	64	69	46	33	48	51	49	43	82	49	40	47	44	45	46	42	75	49	41	41	40	46	71	41	44	44	46	69	77	46	51	42	45	38	44	37	39	80	39	35	53	47	48	43	35	61	36	55	43	44	37	49	1.36	1.43	1.73	2.34	1.51	2.26	1.73	2.34	2.34	1.73	2.11	1.51	1.51	2.18	1.58	1.58	3.09	1.73	2.03	1.66	2.64	1.58	1.05	0.98	1.88	1.21	2.03	1.28	1.21	2.03	1.43	1.81	1.58	1.81	1.66	1.13	0.98	0.9	1.21	0.9	1.05	1.36	0.98	1.28	1.36	1.66	1.73	1.96	0.9	0.68	3.09	2.34	1.51	1.88	0.75	1.43	1.21	0.9	0.75	1.36	1.51	2.64	1.43	1.51	1.73	2.18	1.13	1.05	0.98	1.51	1.13	0.68	1.21	1.21	0.98	0.15	0.9	1.05	2.18	1.21	1.43	1.66	1.73	1.28	1.21	1.96	2.11	1.66	0.9	1.36	1.58	1.66	1.43	1.96	1.88	4.52	4.82	1.05	1.05	1.36	1.05	2.18	2.79	1.73	3.09	1.81	2.26	1.21	1.13	0.9	1.81	2.94	1.05	1.05	0.98	1.58	2.18	1.51	0.53	1.21	2.64	2.18	0.98	0.6	0.68	1.51	3.31	1.21	1.21	0.75	1.21	2.34	1.66	0.75	0.68	2.18	3.16	1.21	0.98	1.51	1.13	2.26	0.98	1.36	1.96	2.18	0.6	1.13	1.21	2.03	2.26	1.81	2.79	0.98	3.62	3.99	1.43	1.13	0.83	3.77	1.13	1.21	1.66	4.07	2.71	0.9	2.18	1.13	1.43	1.13	0.75	2.11	5.57	1.73	2.26	2.79	2.18	3.09	1.21	0.98	3.39	3.77	1.05	2.26	3.54	1.73	2.79	1.88	0.53	1.51	1.28	3.31	6.33	3.62	0.98	1.13	2.86	1.43	2.64	2.26	1.88	1.36	0.6	3.46	3.92	1.43	2.71	2.94	2.64	2.56	0.53	3.99	2.64	2.94	1.88	0.9	0.98	4.37	4.9	2.64	1.36	0.6	0.68	1.43	1.95	2.43	1.95	3.41	0.73	2.27	0.97	0.32	3.81	2.11	1.38	1.38	1.38	1.3	1.22	1.14	5.6	0.97	1.3	2.43	1.38	1.54	3.16	3.92	5.65	5.5	3.92	5.27	3.16	4.52	4.37	4.67	7	4.29	3.39	3.16	3.77	4.52	9.41	4.14	4.52	3.62	4.74	3.62	2.86	3.99	4.67	3.39	5.27	4.29	2.64	4.14	2.86	5.05	3.77	4.37	4.67	3.24	2.64	2.26	3.39	2.26	2.41	3.01	2.64	2.86	2.03	3.01	3.16	4.74	3.77	2.41	4.67	4.37	3.54	3.39	2.64	3.01	2.49	2.41	3.01	3.54	3.62	4.14	3.16	3.24	4.67	4.29	3.39	3.92	2.86	4.14	2.86	2.11	4.9	3.92	3.01	3.77	2.49	4.14	6.4	2.86	3.54	3.99	3.99	4.29	3.99	4.37	3.54	3.01	3.54	3.24	3.39	4.14	4.37	3.99	4.52	8.89	8.28	3.24	3.54	4.14	3.39	5.05	4.29	4.29	5.42	3.77	6.02	3.16	3.01	2.41	6.63	5.8	3.39	4.37	3.16	3.77	4.29	3.54	1.51	2.41	5.87	5.8	2.64	2.26	2.64	4.74	7.53	3.16	3.01	2.26	3.62	6.63	5.05	2.49	1.73	6.4	6.02	3.39	2.49	3.62	2.79	6.63	3.16	3.16	3.62	4.74	1.88	3.01	3.16	4.67	4.67	5.42	6.78	2.86	7.76	8.66	3.24	3.24	2.64	9.19	4.37	3.62	5.87	10.32	6.78	2.79	5.12	3.62	3.77	3.99	2.26	4.67	12.95	5.87	4.29	5.12	5.42	7	3.54	2.64	7.38	8.43	3.77	7.38	7.15	7.76	7.31	5.42	1.73	4.52	4.52	8.28	11.67	7.68	3.01	2.49	6.25	4.67	5.87	7.68	4.67	5.87	2.11	7.15	8.66	5.42	8.28	7.76	7.31	7.31	3.77	9.26	7.31	7.38	6.02	2.11	3.62	7.53	7.38	6.63	6.02	2.03	2.49	5.8	4.22	4.3	6.16	10.06	2.11	6.73	3.49	2.19	10.95	6.65	5.19	4.7	3.73	5.03	3.41	7.22	11.27	3.89	5.03	7.06	4.14	7.38	0.5	7.1	3.3	11.1	4.4	6	12.5	12.2	5.8	0	6.3	5.9	10.5	0	0	1.5	6.7	10.7	6.4	2.5	0	2.4	4.8	0	12.4	11.3	4.9	0	1.7	5.1	0	4.3	1.2	0.6	3	8.4	3.1	0	4.2	0	0	1.3	0	0	0	0	0	0	1	0	0	0	0.2	0.8	0.1	6.5	0	0.2	0	2.7	4.9	1	2.4	6.2	6.1	9	10.5	6.9	4.9	7.8	5.1	3.1	10.5	7.6	8.5	6.5	8.8	7	10.5	10	11.2	8.5	4.3	4.4	4.1	3.5	1.1	0	3.9	8.2	10.4	11.9	11.2	4.4	8.5	2.3	3	0.1	6.9	8	7.3	0.9	0	0	10.3	1.5	7.6	6.8	2.6	0	1.3	10.1	7.1	3.3	1.9	5	5.8	0	0	0	2.8	6.8	9	2.5	4	0	9.6	8.4	0	1.6	8.7	10.8	7.1	4.3	0	5.7	7	6.1	8.3	0.3	0.2	8.6	7.3	0	0	7	4	6.1	7.8	0.3	0	5.2	9.5	0	4.4	9.3	9.1	8.7	0	8.4	9.6	3.1	0.8	7.8	5.6	3.6	7.3	2.1	7.5	7	4.5	1.5	6.7	7.5	4.5	6.4	4.7	6.8	8.7	0	3.1	8.6	3.9	7.6	8	3.2	6.6	9	7.9	8.8	8.5	7.8	8.6	7.8	0	5.6	3.8	7.2	8.6	4.9	6.9	3.8	0	5	8.6	5.4	5.4	6.6	5.3	7.3	0	5	7.4	5.9	7.8	8.2	2.9	6.5	7	6.5	5.6	0.8	5.8	4.4	4.7	8.3	3.9	6.8	7.4	8.8	8.7	0	7.8	8	3.1	7	2	3.3	8.7	0	8.9	5.4	8.5	5.6	8.8	0	92.8	212.3	143.8	285.1	164.1	193.2	311.1	305.8	190.1	54.2	199.5	192.3	275.9	54.5	54.6	113	207.4	280.1	202.2	131.5	54.9	129.8	173.4	55	311.3	291.4	175.4	55.1	117.4	179	55.1	164.5	108.3	97.4	140.9	238.7	142.6	55	162.4	55	54.9	109.7	54.9	54.8	54.8	54.7	54.6	54.6	103.7	54.5	54.4	54.3	88.8	99.4	86.7	201.9	53.9	88	53.7	132.7	172.1	101.7	126.7	194.7	192.7	244.4	271	206.1	170	221.6	173	137	268.7	216.6	232.3	196.3	236.8	204.4	266	256.7	277.4	229.2	154.6	156	150.3	139.3	96.8	49.2	145.1	219.7	257.4	282.8	269.9	151.4	221.8	114.2	125.8	75.5	191.7	209.8	197.2	87.6	45.8	45.5	245	95.9	197.9	183.8	112.9	44	90.2	235.3	184.9	121.6	98	148.1	160.4	41.8	41.5	41.2	109.1	172.4	206.5	102.5	125.5	39.4	211.7	191.8	38.6	84.8	193.3	224.3	166.7	123.3	36.7	142.7	161.2	146.9	178.4	59.7	57.8	179.4	159.5	34	33.7	152	108.5	137.3	160.1	54.7	31.9	121	178.9	31	107.6	172.5	168.6	162.1	29.6	155.8	170.3	85.1	54.9	143.7	114.8	88.7	134.3	68.7	134.8	127.7	96.3	59.2	121.3	130	93.4	115.2	94.4	118.2	139.5	24.3	73.3	135.6	81.4	122.6	126.3	71.9	109.2	135	122.2	131.3	127.4	119.1	127.1	117.9	21.6	93.4	73.8	109.4	123.7	84.4	105	72.3	20.8	84.3	121.3	88	87.7	99.9	86.4	106.7	20.3	83	107.4	92	111.4	115.5	61.4	98.2	103.4	98.4	89.3	40.2	91.6	77.4	80.7	118.1	72.8	103.2	109.8	124.8	124.2	21.1	115.7	118.3	66.7	108.7	55.6	69.9	128.8	22.2	132.4	94.7	129.5	98.1	134.4	23.2	1.829	3.69	3.087	6.071	2.834	3.733	5.656	6.091	4.117	0.85	4.809	3.67	5.316	1.291	1.066	1.959	5.123	5.187	3.386	2.327	1.344	2.202	3.054	0.895	6.395	5.801	3.353	1.02	2.829	3.733	0.96	3.287	2.176	1.844	2.791	4.332	2.337	0.871	3.229	1.119	1.117	1.986	0.903	0.896	0.823	0.922	0.864	1.241	1.871	0.973	1.641	1.495	1.702	1.858	1.372	3.893	1.104	1.63	1.139	2.514	3.425	2.621	2.488	4.033	3.91	5.638	5.387	3.937	3.117	4.138	3.283	2.444	4.973	4.022	4.583	6.189	4.635	3.879	6.261	4.926	5.262	4.794	3.615	3.179	3.073	3.278	2.415	1.161	2.516	4.26	5.257	6.135	5.038	3.593	5.098	3.234	3.622	1.264	3.452	3.996	3.68	2.142	1.051	1.048	5.777	2.168	4.723	3.329	2.148	1.093	1.56	5.482	3.017	1.988	1.586	2.646	3.292	1.037	0.582	0.784	2.906	3.198	2.704	1.178	1.46	0.645	5.044	2.784	0.695	1.057	2.756	5.12	2.907	1.696	0.48	3.177	4.648	2.066	2.296	0.745	0.881	3.387	2.031	0.641	1.057	2.326	1.219	1.68	2.059	0.674	1	2.338	3.383	0.406	3.38	4.45	1.744	1.518	0.295	3.417	1.726	0.986	1.184	3.528	2.126	0.654	2.38	0.984	0.923	0.873	0.74	1.209	4.102	1.472	1.632	1.59	1.325	1.904	1.195	0.295	1.69	2.411	0.525	1.474	2.501	1.039	2.045	1.691	0.639	1.244	0.719	2.271	4.242	2.389	0.217	0.317	1.3	0.909	1.18	0.898	0.956	0.573	0.016	1.806	2.419	0.741	0.866	1.24	1.095	1.228	0.107	1.855	1.384	1.334	0.983	0.446	0.084	2.489	2.28	1.074	0.473	0.127	0.113	0.546	0.741	1.019	0.694	1.43	0.512	0.997	0.577	0.127	1.167	0.928	0.337	0.5	0.41	0.74	0.994	0.256	2.265	0.539	0.646	0.968	1.201	0.376	14.16320953	14.18675358	14.20966079	14.23191707	14.25350845	14.27442115	14.29464161	14.31415645	14.33295261	14.35101728	14.36833798	14.38490259	14.40069935	14.41571693	14.42994441	14.44337136	14.45598782	14.46778434	14.47875205	14.48888261	14.49816828	14.50660193	14.51417708	14.52088786	14.5267291	14.5316963	14.53578565	14.53899406	14.54131913	14.54275921	14.54331336	14.54298138	14.54176378	14.53966182	14.53667748	14.53281346	14.52807317	14.52246073	14.51598094	14.50863928	14.50044189	14.49139556	14.4815077	14.47078632	14.45924002	14.44687796	14.43370982	14.4197458	14.40499659	14.3894733	14.37318752	14.35615118	14.33837662	14.31987651	14.30066381	14.28075178	14.26015392	14.23888396	14.21695581	14.19438356	14.17118142	14.1473637	14.12294483	14.09793924	14.07236144	14.0462259	14.01954711	13.9923395	13.96461744	13.93639521	13.90768699	13.87850686	13.84886874	13.81878641	13.78827346	13.75734332	13.72600922	13.69428418	13.66218101	13.6297123	13.59689038	13.56372736	13.53023511	13.49642523	13.46230908	13.42789774	13.39320205	13.35823258	13.32299963	13.28751323	13.25178318	13.21581898	13.1796299	13.14322493	13.10661283	13.0698021	13.03280099	12.99561753	12.95825952	12.9207345	12.88304983	12.84521263	12.80722984	12.76910819	12.73085421	12.69247427	12.65397455	12.6153611	12.57663977	12.5378163	12.49889629	12.4598852	12.42078841	12.38161116	12.34235862	12.30303586	12.26364789	12.22419967	12.18469608	12.14514199	12.10554222	12.06590159	12.0262249	11.98651697	11.94678263	11.90702674	11.86725419	11.82746995	11.78767902	11.7478865	11.70809755	11.66831746	11.62855161	11.5888055	11.54908477	11.5093952	11.46974273	11.43013344	11.39057364	11.35106977	11.3116285	11.27225672	11.23296151	11.19375021	11.15463037	11.11560982	11.07669663	11.03789915	10.999226	10.96068608	10.92228861	10.88404308	10.84595931	10.80804744	10.7703179	10.73278148	10.69544928	10.65833276	10.62144368	10.58479417	10.5483967	10.51226407	10.47640942	10.44084625	10.40558839	10.37064998	10.33604553	10.30178984	10.26789803	10.23438555	10.20126812	10.16856175	10.13628274	10.10444761	10.07307315	10.04217636	10.01177446	9.981884823	9.952525008	9.923712697	9.895465684	9.867801846	9.840739116	9.814295447	9.788488788	9.763337046	9.738858053	9.715069531	9.691989057	9.669634021	9.648021593	9.627168681	9.607091894	9.587807499	9.569331382	9.551679009	9.534865386	9.518905015	9.503811861	9.489599311	9.476280132	9.463866442	9.452369669	9.441800519	9.432168944	9.423484112	9.415754378	9.40898726	9.403189412	9.398366607	9.394523714	9.391664687	9.38979255	9.388909387	9.389016336	9.390113585	9.392200372	9.395274988	9.399334779	9.404376161	9.410394625	9.417384757	9.425340252	9.434253935	9.444117783	9.454922954	9.466659808	9.479317942	9.492886217	9.507352796	9.522705175	9.53893022	9.556014204	9.573942848	9.592701356	9.612274456	9.632646442	9.653801211	9.675722305	9.69839295	9.721796096	9.745914458	9.770730549	9.796226724	9.822385211	9.849188152
38331	F02	F02	1974	V148	28.9	102.3	28.9	NA	82	157	70_25_2	5_NA_5	13.6	12.3	16.9	18.2	17.2	16.1	19	18.6	18.3	12.4	15.1	12.6	13.5	12.7	12.5	12	11.7	13.4	13.2	14.2	15.1	16.3	11.9	9.1	9.6	12.1	12.4	15.4	15.7	11.9	17	17.7	15	13.7	14	14.6	15.7	18.2	17.2	16	13.6	14.6	16.3	14.6	13	17.5	16.8	17.1	14.3	15.8	16.9	18.1	18.1	18.2	16.4	15.7	14.8	18.1	19.8	19	14.7	13.7	13.8	17.3	18.5	17.5	17.8	16.8	17.2	16.4	17.1	20.1	16.1	15.5	17.6	20.1	19.7	22	21.8	22.2	24.1	23.1	22.3	23.5	26	25.2	24.8	26.3	21.6	22.1	20.5	21	22.6	21.3	21.7	22.3	21.2	20.9	21.7	20.8	23	23.2	22	21.7	22.7	21.2	27.4	21.8	20.5	20.1	20.7	20.6	19.6	19.1	23.1	25.5	24.3	22	19.3	17.7	19.4	18.9	17.6	17.2	17.4	17.9	18.5	20.5	17.5	18	18.3	15	14.1	14.3	15.1	16.6	16	16.8	18.3	16.8	16.8	18.6	15.6	16	15.5	16.3	16.1	14.4	13.5	14.1	15.9	16.5	12.5	12	11.4	12	11.6	10.3	7.8	9.4	14.7	14.3	13.1	8.2	9.5	11.8	9.3	10	10.7	12.4	9.1	9.9	11	12.3	3.1	5.5	5.1	9.1	5	5	10.1	11.6	5.5	2.7	1.2	0.9	0.3	-0.8	1.5	3.8	5.6	9	7	8.1	8.9	3.9	4.3	3.7	4.9	4.7	2.9	4.2	4.6	-0.1	1.7	3.8	-0.2	-3.8	-2.2	-2.9	-3.4	-1.8	0.4	0.2	-1.1	-0.7	-0.1	0.6	-2.1	-3.3	-1.3	-0.8	-2	-2.5	-3	-0.7	-3.4	1.6	-1.6	-3.4	-2.8	-2.4	-3.5	-1.1	-1.2	-3.7	-3.7	-4.1	-4.8	-5.1	-1.4	1.1	4.7	0.7	-3.4	-3.6	20.9	19.9	25.5	25	22.7	20.8	27.7	26.6	29.3	14.5	21.6	19.7	19.8	18.7	17.6	14.5	13.9	17.8	22.7	22.5	20.3	25.4	18	9.8	10.3	14.7	14.9	19.5	20.8	13.6	24	21.1	19.1	20.7	20.1	18.7	18.3	26.6	20.8	21.6	15.7	16.2	20.1	17	13.9	23.9	20.7	22.2	17.1	20.3	21.6	26.1	23.5	22.8	20.2	18.9	15.6	20.1	24.2	23.8	18.6	14.4	15.6	21.7	26.1	18.5	21	19.8	22	23.7	19.9	26.4	18.1	16.3	20.2	27.9	21.9	26.6	24.9	26.8	28.1	28.9	25.4	28.3	32.1	31.9	29.6	30.9	25.2	28.4	24.6	26.1	28.2	24	24.6	26.9	24.4	22.8	25.1	23.5	29	30.6	27.6	25.1	28.7	22.5	34	28.9	23.7	21.1	22.4	21.7	21.8	20.5	28	31.3	28.2	27.6	24.5	22.8	22.8	20.8	20.4	20.8	24	23.6	23.4	23.2	22	23.2	21.3	21	20.3	20.5	21.3	22	20.5	19.9	25.1	23.5	19.4	25	21.5	22.2	17.7	18.6	19.6	19.1	20.4	20.8	21.4	19.7	18.1	19.3	16.6	17.7	17.4	14.6	14.6	14.2	18.8	18.6	20.7	13.3	15	16.6	12.5	16	18.2	17.3	11.5	13.8	14.9	17.4	6.5	8.9	11.6	16.6	9.4	11.3	19.2	19.4	10.2	6.1	4	5.5	4.1	0.6	4.9	8.5	10.9	14.5	9.7	14.1	15.9	6.2	8.3	8.6	10.6	9.6	9.5	10.8	9.8	1.6	4.5	6.3	3.5	-1.6	1.6	-0.4	-0.7	1.1	4.2	3.5	1.7	1.8	1.5	5.9	0.2	-0.7	2.2	0.4	1.5	0.1	-1.5	1.7	2.5	7	4.7	-0.9	-1	0.3	1	2.6	0.6	0	0.3	-1.5	0	1	4.1	5.9	9.5	4.2	-0.7	-0.9	9.5	5.7	6.4	15	12.5	11.4	8.6	10.3	12.4	10.4	8.1	5.1	7.5	9.6	8.6	8.3	9.2	8.7	8.2	11.3	10.9	11.3	9.2	8.7	8.8	10.1	11.2	12	11.1	10.9	11.3	15.5	12.9	11.9	11.7	11.5	14.1	12.7	14	12.8	12.6	13.7	13.3	12.6	12.3	12.7	13.6	12.3	13.2	13	13.3	11.9	13.4	14.7	13.9	12.2	13.7	15.2	14.7	14.4	14	13.4	12.3	11.2	14.7	16.5	15.2	14.6	12.1	13.2	15.3	16.2	13.5	14.6	16	15.8	17.4	18.5	19	20.5	21.4	21.6	20.5	19.9	20.2	21.1	22	22.1	19.8	18.1	15.8	15.6	17.1	18	20.8	20.1	18.2	17.8	20.2	17.8	16	18.3	17.5	19.1	18.4	20.5	19.9	18.8	18.4	19.2	19.9	19.8	18	17.7	19.1	20.5	20.7	18	15.8	13.8	15.4	17.8	15.8	13.9	11.6	12.6	12.2	17.6	12.7	12.1	16.2	11.1	10.2	9.2	7.3	9.5	12.7	13.7	13	9.6	15.1	14.2	12.7	10.8	12.5	14.8	14	11.2	10.2	9.4	9.8	13.4	7.6	5.2	7	5.3	6.4	3.5	1.5	3.9	6.4	10.5	7.5	1.5	1.3	9	7.4	5.5	3.8	8.8	7.4	7.4	5.9	6	0.9	3.3	0.7	0	0.8	-1.6	4.5	2.4	2.5	-0.2	-1.2	-1.8	-1.5	-3.1	-1.6	0.7	-0.1	5.5	3.9	1.5	3.3	1.6	-1.4	-2.3	0.6	-0.6	-1.4	-3.4	0.1	-2.2	-1	-1	-2.5	-5.9	-6	-6	-4.5	-4.5	-2.7	-3.9	-3.2	-2	-2	-2	-3.2	-5	-4.8	-2.6	-5.1	-5.2	-4.3	-4.8	-8	-7.1	-4.3	-4.6	-5.7	-6	-9.2	-4.5	-3.1	-7.4	-8.3	-6.7	-9	-9.4	-8.1	-4.3	0.8	-3	-5.3	-5.8	0	0	0	0	1.5	0	0	0	0	2.5	1	0	0	0	1	2	9	0	0	0	1	7	1.5	2.5	4.5	3	29.5	6	0	0	0	1.5	1.5	0	0	9.5	0.5	0	13	0	0	9.5	12.5	0	7.5	0	0	0	1.5	0	0	0	0	0	0	0	0	5.5	13.5	9.5	31.5	25	0.5	0	1	0	0	0	0	0	0	0	24	59	0	0	0	0	6	3	20.5	14.5	0	0	0	0	0.5	0	5	0	0	0	0	0	5.5	1.5	0	0	0	0	0	0	0	0	28.5	18.5	1	45	2	12.5	0	0	1	0	0	0	0	0	0	0	2	45.5	22.5	0	0	0	0	0.5	0	0	1	7	3.5	0	0	0	26.5	8	0	0	14	0.5	8.5	0	0.5	21.5	0	2.5	2	0	0	0	1	0	0	0	0.5	0	0	0	0	10.5	0	0	2	10	0	0	0	4	5.5	0	0	0	0	0	0	0	0	0	0	0	0	0	0.5	0	0	0.5	0	0	3	19	0.5	0	0	3.5	0	5.5	0	0.5	0	0	0	0	0	0	0.5	0	0	0	3	0	0	4	0.5	0	0	6	0	0	0	2.5	2.5	0	1	1	0	0	1	1	0.5	0	0	0	0.5	0	0	0.5	0	0	0	0	0.5	0	0	0	8.7	9.4	8.8	10.1	13.2	7.7	7.6	10.8	11	12.2	11.3	9.9	11.4	9.8	9.6	11.9	13	11.7	13.1	14.1	15.5	15.9	12.2	11.1	11.4	13.9	13.8	14	13.9	13.4	15.4	16.3	15.1	14.6	14.6	14.4	15.6	17.1	17.6	16.4	14.8	15.4	17.5	14.3	14.5	16.8	15.7	15.9	16	15.7	15.5	15.3	16.2	17.5	15	14	14.3	18.3	21.7	19.1	16.5	15.1	14.3	16.6	17.6	18.1	17.7	15.9	15.6	16.6	18	18.6	15.9	17.3	18.9	20.5	20.8	22.5	22.6	24.5	27.1	25.5	23.6	23.8	24.7	24.7	24.5	23.6	23.4	18.9	19.2	20.2	21	22.1	24.7	24.3	21.5	20.5	20.3	21.1	20.7	19.9	20.3	19.9	23.4	24.3	27.4	23.1	21	22.3	23.2	22.9	18.8	17	24.3	25.4	22.2	18.6	15.9	17	19.6	20.5	18.1	15	15.6	15.9	15.4	17	14.6	16.5	16.8	14.7	13	10.9	13	15.1	16.4	17.1	14.8	15.3	16.2	15.7	14.4	14	14.8	16.3	11.3	11.8	12.1	10.4	13.7	13.9	10.8	9.9	10.4	10.8	11.4	9.8	7.5	8.3	12	15	10.7	6.6	10.5	10.5	7.5	9.5	9.3	12	8.6	7	9.5	10.2	5.6	5.7	5.5	7.3	5.5	6	8	9	5.3	4.2	4.7	4.2	4.2	4.5	4.5	4.7	6.9	9.9	6	7	7.8	6.6	6	6.9	6.5	6.7	5.3	5.5	6.2	3.6	3.8	4.8	4.2	3.5	3.5	2.9	4.1	3.6	3.7	4.1	4.5	3.3	3.7	5.6	3.6	3.3	3.5	4.7	4.4	3.5	4	3.9	3.4	4.8	3.8	3.1	3	3.7	3.1	3.9	4.7	3.5	3.3	3.4	3.2	3	3.7	4.4	5.2	4.9	3	3	6.88	4.91	10.45	10.8	6.42	10.6	14.37	10.63	10.03	2.2	5.86	4.69	4.07	4.89	4.89	2.13	0.75	3.67	2.07	2.09	1.66	2.63	1.73	0.46	0.55	0.22	0.6	3.5	3.94	0.53	3.98	3.95	1.95	1.08	1.39	2.22	2.24	3.8	2.02	1.78	0.78	1.22	1.03	2.32	0.48	3.2	3.43	3.6	0.3	2.25	3.75	5.47	4.57	3.4	3.65	3.84	2.53	2.47	1.39	2.87	0.23	0.58	1.48	3.15	3.7	1.9	2.68	3.23	4.02	2.05	1.5	4.93	2.4	0.31	1.23	3.03	2.15	3.94	3.52	2.26	2.92	2.76	3.33	5.15	8.91	7.36	6.8	10.61	2.4	7.7	4.92	4.67	6.42	3.23	1.26	2.63	3.68	4.22	5.66	3.46	7.39	8.53	6.14	6.06	4.19	0.88	9.1	3.02	3.12	1.23	1.21	1.36	4.01	5.11	3.96	7.23	8.18	7.84	6.49	3.25	2.93	1.34	2.03	4.62	4.27	4.61	5.9	7.12	5.4	4.14	4.23	2.35	3.09	5.4	4.16	3.79	1.78	2.03	6.23	3.83	2.93	5.73	3.32	4.18	2.81	2.23	7	4.61	3.37	5.69	4.37	4.87	3.69	4.13	3.08	3.23	2.26	2.73	3.08	3.49	4.73	1.3	4.38	4.27	1.37	3.34	4.22	2.78	3.57	2.4	2.96	5.2	3.63	4.11	2.03	3.33	3.28	4.26	3.22	2.72	4.36	4.66	3.73	3.22	1.96	2.32	2.04	1.26	2.31	3.32	2.2	1.58	4.02	3.8	3.6	1.48	2.31	1.06	2.16	1.84	2.22	2.75	2.28	2.46	3.11	3.22	1.82	1.11	1.7	2.03	0.65	1.75	2.59	2.1	1.14	2.5	2.36	0.78	1.64	1.49	2.05	1.06	0.87	1.58	0.9	1.9	1.35	2.06	1.63	1.65	1.97	1.42	1.62	1.74	0.89	1.15	1.35	1.11	1.08	1.18	1.81	2.21	3.34	1.53	1.75	1.68	56	68	54	48	67	43	37	55	56	87	63	68	77	66	67	84	94	72	86	86	92	81	89	96	96	97	97	81	77	95	84	80	89	92	89	86	90	81	89	92	95	92	95	86	97	83	83	82	97	89	81	76	80	84	80	81	85	89	93	90	97	96	90	84	88	90	86	83	80	87	92	81	87	98	94	89	91	86	89	93	91	93	87	84	75	76	80	70	89	74	79	81	79	88	96	90	82	84	78	84	74	73	75	77	85	95	77	88	85	95	95	94	83	77	88	78	73	70	71	84	87	94	90	76	78	77	72	69	72	81	79	86	80	68	75	80	91	90	71	79	84	75	80	77	82	89	60	69	80	67	75	71	73	70	79	74	85	73	71	70	72	89	73	60	87	76	64	78	73	82	72	56	73	67	73	62	61	63	60	71	66	65	56	54	69	64	67	77	65	59	77	88	60	67	68	83	70	89	74	75	72	71	70	59	55	60	70	74	67	59	87	67	60	68	81	55	60	85	67	69	63	82	80	70	81	69	72	73	65	65	62	69	68	69	83	74	73	74	73	73	67	67	60	73	62	63	32	40	18	28	55	23	25	24	21	76	21	46	51	46	43	70	83	59	44	56	78	44	72	93	93	93	94	64	59	89	63	69	60	65	63	67	77	54	76	68	89	86	82	77	90	61	68	69	81	73	64	46	53	67	66	68	78	81	78	69	92	92	83	72	65	85	72	64	53	64	84	53	73	96	87	69	83	71	75	77	73	64	76	69	54	57	62	53	76	49	62	60	56	76	82	71	67	78	65	75	51	45	59	62	61	89	52	62	70	91	90	89	71	68	75	61	62	47	56	60	70	85	74	54	56	61	57	65	46	64	63	61	48	35	52	50	78	75	38	57	72	46	52	52	78	81	41	53	49	35	62	55	46	46	56	50	59	56	45	52	62	70	48	43	67	45	54	47	44	53	48	44	56	52	56	47	40	46	43	45	36	45	49	41	57	43	48	58	48	43	44	58	45	47	38	66	49	77	48	62	47	40	45	50	45	52	49	52	46	41	62	50	48	44	58	45	52	54	44	50	44	62	64	56	59	48	49	50	51	48	47	51	50	59	71	55	48	63	52	47	46	49	48	50	44	48	3.74	2.23	2.31	3.19	2.87	5.66	3.35	1.75	1.75	1.99	2.71	1.83	2.31	2.87	2.87	1.27	1.83	1.99	1.99	2.15	2.95	1.83	2.63	3.19	3.66	2.87	3.66	3.74	1.67	1.67	1.99	2.55	1.59	1.67	1.59	1.59	1.59	1.35	2.23	2.07	2.31	4.14	2.39	1.59	1.59	1.75	1.67	1.75	1.91	1.59	1.99	1.75	1.91	1.27	2.23	3.82	3.74	2.71	1.04	1.67	2.23	2.71	2.55	1.59	1.35	1.12	1.51	1.83	1.83	1.67	1.67	2.95	2.87	2.07	1.67	1.59	1.27	1.35	1.35	1.12	1.51	1.91	1.12	1.12	1.59	2.47	1.67	2.15	1.51	2.47	1.75	1.75	1.51	1.59	1.27	1.27	1.83	2.63	2.71	1.91	1.59	1.67	1.99	1.99	1.91	1.91	2.31	3.51	2.15	1.91	1.2	1.43	3.59	4.06	2.39	1.59	1.75	3.51	2.63	1.2	1.43	3.11	3.82	1.83	2.95	2.63	2.95	1.91	1.83	1.67	1.67	1.83	1.99	1.83	2.79	2.39	1.67	2.63	2.31	1.83	2.95	1.91	2.79	1.91	2.39	3.74	4.22	3.74	2.31	2.87	1.83	2.55	1.99	2.07	2.23	2.07	2.47	2.47	2.31	2.07	1.83	2.31	2.87	3.98	1.51	4.86	5.1	1.91	1.91	1.91	4.94	4.46	1.99	3.35	4.3	5.02	2.71	3.35	3.03	2.71	2.07	3.19	3.74	4.06	3.66	3.74	3.66	3.9	3.11	2.79	1.91	4.62	5.02	2.07	2.79	4.46	3.03	2.95	2.31	1.91	2.71	2.39	3.82	6.29	4.86	3.11	2.87	3.11	1.99	4.62	4.14	3.59	3.59	1.67	2.31	4.62	1.99	4.7	5.02	4.14	2.71	1.35	3.82	2.71	4.14	3.51	1.91	2.23	5.66	5.5	5.02	3.11	1.27	1.75	2.87	1.67	1.19	2.86	2.46	1.43	2.14	1.75	1.27	4.45	4.6	3.81	7.33	4.14	4.78	5.18	5.58	10.12	7.57	3.03	2.95	4.62	4.62	3.82	5.82	5.58	7.73	3.82	4.54	5.18	4.94	4.94	7.33	5.02	5.18	4.62	5.42	7.17	5.97	6.61	4.22	3.82	4.94	4.78	4.14	4.22	4.54	3.74	4.22	2.79	7.17	4.22	4.94	7.33	5.82	3.98	3.03	4.14	3.43	3.59	3.98	3.82	4.38	3.43	4.14	3.35	3.98	5.82	6.13	5.02	2.15	4.62	3.82	3.74	3.82	5.02	3.59	2.63	4.14	4.38	3.59	3.98	3.82	7.57	4.94	5.74	3.82	4.38	3.03	3.19	3.59	2.39	4.22	4.38	3.19	3.43	3.74	5.02	4.54	4.14	3.59	5.42	3.74	3.82	3.35	3.82	3.82	3.74	4.22	3.82	5.58	3.82	2.63	5.34	4.38	4.38	4.54	3.98	5.42	6.93	3.98	4.54	2.39	2.95	5.97	6.53	5.42	3.03	4.78	6.93	5.97	2.39	3.35	9	10.12	3.98	6.61	6.21	5.74	3.59	3.59	3.43	5.34	4.38	3.74	3.03	5.82	5.18	4.54	5.34	3.82	3.43	6.93	3.35	5.74	3.82	4.22	6.37	8.52	6.13	4.54	5.58	3.82	5.02	3.82	4.22	4.14	3.35	4.54	5.34	4.78	3.59	4.38	5.02	6.21	6.61	4.22	10.52	12.91	3.98	3.19	3.43	8.36	7.81	4.94	9	8.76	7.57	5.18	7.81	6.21	3.98	4.22	7.41	7.81	8.2	6.77	7.57	6.21	6.53	5.18	4.62	4.94	11.31	8.6	4.78	9.4	9.96	5.58	9.8	4.38	4.78	5.34	6.21	8.13	9.16	7.81	4.78	5.02	6.93	3.59	9.4	7.01	6.37	7.57	2.95	5.42	8.13	5.42	10.36	8.13	6.93	5.18	3.19	6.93	4.78	7.57	6.93	3.19	5.97	9.8	8.52	7.33	6.37	2.15	3.74	5.58	4.13	2.7	4.92	4.21	2.22	5	3.89	2.78	8.89	6.75	6.59	12.3	13.1	12.2	3.7	2.3	13.2	13.1	13	12.4	3.1	7.7	11.1	11.7	11.4	7.2	3.2	2.1	5.5	11.5	10.8	1.1	9.8	10	0	0	0	0	0	10.5	1.3	6	0	3.5	3.2	7.8	6.7	5.6	10.9	0	9.2	0	0	0	9.4	0	10.9	5.6	10.7	0	4.7	7.3	13	12.1	5.8	6.2	9.1	0	0	0	0	0	0	0	9.2	7.3	0	7.2	7.7	12.1	9.9	1.1	11.2	1.5	0	2.6	9.9	5.8	9.3	2.9	1.3	0	3.7	3.2	5.6	11.1	6.3	4	2.8	0.2	8.2	9.1	12	12.8	4.2	1.9	5.7	12	2	1.3	8.3	12.6	12.3	10.9	8.7	5.2	0	9.7	0	4.8	0	0.9	0	2.9	0.2	5.9	4.2	7.4	8.9	8	0.3	0	0.4	4.3	10.7	10.8	11.1	9.1	0.3	9.1	2.7	0.2	2	7.4	10.5	10	10.9	0	0.9	9.9	8.9	0	6.1	7.4	7.4	1.8	2.2	7.7	5.1	8	8.4	3.1	2.7	4.6	8.8	3.2	9.6	5.4	2.1	7.3	10	1.3	0	8	8.7	1.2	5.5	4.6	6.2	8	1.6	4.1	5.4	0.2	2.5	3.2	5.7	8.4	6.5	8	8.3	8.7	8.2	7.9	4.4	3.4	6.8	4.7	3.7	3.4	5.5	6	4.1	5.4	2.1	4.9	4.5	5.3	0.2	7.5	1.4	7.7	8.5	5.7	6.5	5.3	0.6	4.7	4.9	6.1	7.2	3.8	6.6	5.5	3.5	2	5.9	1.8	2.9	7	6.1	6.4	0	2.6	6.1	4.4	4.8	7.6	0	5.3	6.2	6.4	6.8	6.6	0.8	1.9	3.8	7.9	2.3	8.1	8	6.2	3.9	2.8	4.2	7.1	7.2	295.6	310.1	294.9	146.4	122.1	313.9	312.6	311.2	301.1	137.6	219	279.3	290.2	285.2	211.3	140.8	121.6	182	288.4	276.3	104.6	259	262.7	54.5	54.6	54.6	54.7	54.8	272.5	109.3	192.9	55	148.6	143.4	225.1	205.6	186.2	280.3	55.3	250.2	55.3	55.3	55.3	253.7	55.3	280.2	186.1	276.6	55.2	170	216	317	300.9	189.1	196.1	247.3	54.8	54.7	54.7	54.6	54.5	54.4	54.3	247.6	213.9	54	211.6	220.2	297.4	258.4	103.3	280.6	109.9	53.1	128.7	256.4	184.2	245.1	132.9	104.6	52	145.9	136.8	178.2	273.4	189.6	149.3	128.1	82.8	220.6	235.5	284.9	298	149.8	110	174.5	281.5	110.4	98.1	216.4	288.6	282.7	258.2	220.4	161	46.7	234.9	46.2	151.9	45.7	86.2	45.1	118.1	73.3	165.9	137.5	188.8	212.2	196.8	72.1	42.6	72.8	134.3	234.9	235.4	239	206.5	68.2	204.3	104.3	65.1	92.2	174	220.1	211.3	223.6	37.6	72	204.9	188.8	36.3	145.6	163.5	162.4	80.9	85.9	163.3	125.5	165.3	169.7	94.9	88.6	114	170.3	93.2	178.5	121	76.3	144.2	178.4	63.8	29.5	148.6	156.4	60.1	113.6	101.4	120.4	141.5	62.1	91.8	106.7	43.5	70.4	78	106.6	137	114	130.2	132.5	135.9	129.2	124.8	85.1	73.4	109.8	86.1	74.7	70.8	92.5	97	76.4	89.3	54.5	82.8	78.1	85.6	33.6	106.3	45	106.9	114.1	86	93.3	81.1	35.4	74.4	75.9	86.9	96.9	64.5	90.4	79.8	60.8	46.7	82.6	44.5	54.5	92.1	83.6	86.2	17.5	51.2	83.1	67.5	71.2	96.7	17.4	75.8	84.1	86	89.8	88.1	35	45.2	62.9	101	49.4	103.6	103	86.6	65.3	55.2	68.8	96.8	98.2	6.593	5.177	6.624	5.645	3.695	10.072	9.075	6.465	6.204	2.24	4.692	4.588	4.907	5.278	4.313	2.05	1.624	3.223	4.281	4.248	1.969	4.208	3.907	0.828	0.911	0.766	0.973	2.214	4.535	1.418	3.617	1.963	2.348	2.047	3.221	3.155	2.955	4.711	1.339	3.964	0.954	1.321	1.078	3.856	0.798	4.734	3.277	4.697	0.798	2.739	3.901	5.739	5.413	3.229	3.651	4.988	1.822	1.551	1.014	1.419	0.792	0.91	1.193	4.109	3.681	1.072	3.495	3.763	5.106	4.022	1.727	5.748	2.268	0.792	2.031	4.44	3.021	4.453	2.592	1.919	1.369	2.897	2.551	3.495	6.051	4.796	3.607	4.242	1.684	5.217	4.442	5.24	5.729	2.811	1.829	3.053	5.063	2.743	2.97	3.931	5.731	5.851	5.177	4.528	3.285	0.889	5.836	1.68	2.877	0.925	1.374	0.89	3.009	2.993	3.44	3.339	4.303	5.502	4.362	1.451	1.134	1.391	2.499	3.92	4.321	4.348	4.395	2.467	3.625	2.099	1.691	1.554	2.632	3.61	3.671	3.637	0.832	1.408	3.968	2.95	1.393	2.907	2.776	2.667	1.617	1.769	4.692	3.101	2.509	3.493	1.923	2.282	1.94	2.559	1.66	2.368	1.664	1.478	2.005	2.314	1.696	0.634	2.658	3.241	0.69	2.623	3.259	1.498	1.856	1.023	2.302	3.466	1.328	2.07	1.61	2.753	1.955	2.419	1.994	1.652	1.922	2.457	2.455	2.259	1.343	1.691	1.429	0.961	1.337	1.693	0.907	1.064	2.843	1.342	1.552	1.035	1.18	0.518	0.946	0.637	1.099	1.206	1.316	2.451	2.348	1.623	0.914	0.642	0.688	1.64	0.432	1.087	1.519	0.676	0.449	1.864	0.896	0.483	1.326	1.041	0.972	0.329	0.501	0.752	0.569	1.071	0.505	0.863	1.422	1.495	1.638	0.752	0.466	0.61	0.397	0.375	0.391	0.574	0.539	0.412	0.737	0.727	0.849	1.033	1.431	1.191	14.10455451	14.13806694	14.1710459	14.20347518	14.2353384	14.26661907	14.29730057	14.32736622	14.35679928	14.38558294	14.41370044	14.44113501	14.46786995	14.49388863	14.51917455	14.54371137	14.56748291	14.59047323	14.61266664	14.63404774	14.65460144	14.67431304	14.69316821	14.71115307	14.72825421	14.7444587	14.75975419	14.77412886	14.78757151	14.80007159	14.81161919	14.82220511	14.83182086	14.84045871	14.84811169	14.85477362	14.86043913	14.86510367	14.86876355	14.87141589	14.87305872	14.87369089	14.87331216	14.87192313	14.86952529	14.86612098	14.8617134	14.85630662	14.84990551	14.84251578	14.83414394	14.82479729	14.81448389	14.80321253	14.79099273	14.77783468	14.76374922	14.74874784	14.73284261	14.71604617	14.69837167	14.67983276	14.66044357	14.64021862	14.61917283	14.59732147	14.57468012	14.55126465	14.52709117	14.50217597	14.47653554	14.45018652	14.42314562	14.39542966	14.36705547	14.33803993	14.30839987	14.27815209	14.24731333	14.21590023	14.1839293	14.15141693	14.11837933	14.08483254	14.05079239	14.01627451	13.98129429	13.94586687	13.91000714	13.87372972	13.83704894	13.79997886	13.76253324	13.72472552	13.68656886	13.6480761	13.60925974	13.57013201	13.53070479	13.49098966	13.45099787	13.41074037	13.37022779	13.32947046	13.2884784	13.24726133	13.20582868	13.1641896	13.12235294	13.08032729	13.03812098	12.99574207	12.95319837	12.91049746	12.86764668	12.82465316	12.78152381	12.73826534	12.69488426	12.65138694	12.60777953	12.56406806	12.5202584	12.47635628	12.43236734	12.38829707	12.3441509	12.29993414	12.25565205	12.21130983	12.16691263	12.12246556	12.07797372	12.03344219	11.98887606	11.94428044	11.89966047	11.85502134	11.81036827	11.7657066	11.7210417	11.67637908	11.63172433	11.58708318	11.54246151	11.49786531	11.45330077	11.40877424	11.36429226	11.31986159	11.27548918	11.23118221	11.18694813	11.14279461	11.0987296	11.05476132	11.01089829	10.96714932	10.92352353	10.88003037	10.83667962	10.7934814	10.75044618	10.70758479	10.66490843	10.62242868	10.58015751	10.53810725	10.49629066	10.45472087	10.41341144	10.37237632	10.33162987	10.29118686	10.25106247	10.21127227	10.17183225	10.1327588	10.09406868	10.05577906	10.01790747	9.980471808	9.943490322	9.906981599	9.870964548	9.835458382	9.800482596	9.76605695	9.732201441	9.698936278	9.666281857	9.634258729	9.602887572	9.572189153	9.542184294	9.512893839	9.484338611	9.456539372	9.429516783	9.403291361	9.377883429	9.353313079	9.329600116	9.306764018	9.284823882	9.26379838	9.243705705	9.224563527	9.206388941	9.18919842	9.173007768	9.157832074	9.143685663	9.13058206	9.118533938	9.107553089	9.097650376	9.088835708	9.081117998	9.074505142	9.069003987	9.064620311	9.061358801	9.059223041	9.058215498	9.058337509	9.059589287	9.061969908	9.065477325	9.070108367	9.075858756	9.082723118	9.090695003	9.099766903	9.109930285	9.121175611	9.133492376	9.146869135	9.161293549	9.176752415	9.193231712	9.210716645	9.229191687	9.248640624	9.269046606	9.290392192
38334	F41	F41	1974	V148	23.5	94.6	35.22	NA	75	152	70_30_2	3.5_10.4_17.4	15.1	18.6	20	17.1	15.3	15	17.5	13.6	12.7	13.4	14	14.7	17.6	20.8	20.5	20	16.3	17.3	16	18.8	16.8	14.8	18.3	17.1	19.2	18.8	18.1	19.7	17.3	18.5	21.7	21.7	20.7	22	20.3	18.4	17.6	20.4	16.9	19.2	20.4	19.7	20	20.5	19.5	20.2	21.5	20.2	21.1	17.1	17.4	19.4	20.1	20.5	21.6	17.5	17.3	17.8	20.2	20.8	19.7	19.4	19	21.1	21.4	21	18.8	18.8	22	24.2	24.9	23.9	22.8	24.9	25.3	23.6	23.4	24.5	24.2	24.4	23.8	24.8	22.2	21.4	21.3	21.6	23.8	25	24.7	24.4	24.3	24	22.8	23.9	23.2	21.8	22.1	23.4	22.3	25.4	26	21.9	20.9	23.9	25	24.9	22.2	20.8	25.5	24.4	23	20.7	18.7	15.6	19.2	20.5	19.7	18.2	17.8	19	18.1	18.3	18.4	18.7	18.7	15.8	13.2	14	14.2	16	15.1	16.5	16.4	16.6	18.2	16.8	16.4	17	15.8	15.7	14.7	13.7	13.5	11.9	14	15.6	11.9	11.1	12.4	13	12.3	10.6	9.8	7.9	12.2	14.7	14.7	9.8	10.9	11.6	8.5	6.3	7.4	10.3	9.8	8.4	8.5	11.5	4.7	5.9	4.9	5	3.4	1.8	3.1	9.6	7.1	3.8	2.8	0.4	0.7	0.3	0.5	0.3	1.3	5.7	6.2	4.6	3.8	3.9	4.4	5.3	4.8	4.2	2.9	-0.1	4.5	1.6	2.3	-0.1	1	-2.5	-2.1	-2.3	-0.6	0.3	1.3	0.7	1.3	0.6	1.8	1.1	-2	-1.7	-1.9	-2	0.3	-1.4	-0.9	-0.5	-6	-3.6	-0.7	-2.6	-1.8	-1.9	-5.9	-2.8	-0.6	-2.5	-6.6	-3.1	-5.1	-9.4	-7.5	-5.2	-3.5	0	-2.9	-2.5	-2.8	-2.5	-0.7	0.2	0.4	-1.9	27.9	32	33.5	22.6	19.9	24.3	25.6	21.6	17.6	17.4	18.8	19.9	29.2	28.8	24.9	24.7	23.9	27.2	19.1	20.8	19.2	15.9	25.6	21.1	23.6	20.2	20.8	26.3	25.6	25	28.4	29.6	23.2	27.5	24.7	20.9	19.6	26.2	18.1	23.2	26.1	23.9	23.4	24.8	22.3	26.2	28.4	22.1	24.8	19.7	19.6	22.2	21.1	22.3	23.6	19.9	19.4	22.3	24.7	25	23.4	25.3	26.2	27.2	28.4	25.6	23	22.2	27.3	28.5	31.7	30.3	29.2	28.6	30.5	27.7	25.6	30.1	30.8	30.6	27.9	30.1	28.5	25.6	27.7	28.7	31.7	31.3	30.4	28.9	29.6	29.1	27	31	30.4	30.3	29.8	29.5	28.7	31.8	31.8	25.3	23.1	29.3	30.8	31.2	26.5	23.3	29.6	31.5	29.1	25.2	23.5	17.4	23.2	24.2	24.1	24.6	23.6	25.4	23.7	20.4	24.4	25.2	22	20.5	20.8	21.7	22.6	23.8	16.2	21.5	23.6	22.1	22.3	24.4	20.5	21.2	20.5	20.2	19.9	18.7	19.4	18	16.5	19	16.5	17.2	16	18.1	18	12.9	15.2	17.4	19.1	16.7	21.1	14.7	14.2	15.4	12.7	15.8	16.3	14.4	11.4	14.5	12.3	16.6	7.3	7.4	12.4	11.1	11.1	10.9	12.9	18	12.3	7.6	4.7	1	2.2	2	2.8	4.5	3.1	9.9	9.3	10.3	9.5	6.5	7.1	9.7	10.3	8.1	9.8	7.7	9.5	3.3	5.6	2.3	2.5	-0.7	1.2	-0.1	0.7	2	4.5	2.8	3.8	2.3	4.5	5.2	-0.7	-0.4	1.4	1.9	3.5	1.2	0.9	3.2	0.9	3.7	4.3	-1	1.2	2.9	-1	-0.5	3.3	0.5	-2.5	-0.1	-1.2	-4.3	0	0.8	-0.2	3.2	-2.2	-1.6	-2	-1.1	1	2.3	1.7	2.6	3.4	6.1	7.8	12.6	9.4	7	13.1	9.1	9.1	8.4	11.9	11.4	8.4	11.8	16.2	14.3	9.4	10.1	13.2	15.4	14.4	13.2	12.8	12.6	14.2	17.4	14.8	12.9	10.4	11.5	15.4	15.1	18	18.2	15	16.8	16.5	14.8	16	15.8	16.2	14.8	16.5	18.1	16.2	16.8	16.5	18.5	18	15.5	15.2	16.2	18.1	18.8	19.9	16.8	14.9	14.9	16	18.4	17.4	13.6	12	16.6	17.3	16.7	15.4	16	17.8	19.1	20.9	19.3	18.8	21.5	21.7	21.6	22.2	20.3	19.8	19.2	20.9	20.5	19.4	18.2	15.8	15.8	16.7	19.9	21.8	20.8	19.8	18.6	19	20.1	18.5	17.1	14.3	18.8	18.1	21.8	20.4	18.9	18.7	18.9	18.5	19.3	18.7	18.6	20.4	20.8	18.2	17.8	14	13.3	16.6	17.8	15.9	15.2	13.3	13.5	11.5	16.7	13.7	12.5	16.5	11.6	8.7	8.7	6.1	8.1	13.3	12.5	11.2	12.2	16	11.5	13.1	13.9	12.4	12.3	12.8	9.2	9.1	7.2	10.8	13.3	7.8	6.7	9.8	9.6	8.6	8.1	3.2	1.6	3.4	12.3	11.3	5.2	6	8.8	1.8	0.1	2	6.5	7.4	3.3	3.4	7.2	0.4	3.5	-0.1	0	-1.8	-2.8	-1.7	0.8	2.9	1.4	0	0	-0.4	-0.9	-0.6	-2.3	-1.8	1.3	1.6	0.1	-0.4	1.9	-0.1	-0.9	-1.3	0	-2.1	-3.8	-0.3	0	-1.9	-3.3	-1	-5.9	-7	-4.7	-2	-3.5	-3	-2.2	-1	-1	0	-2.2	-3.1	-2.7	-6	-6.8	-2.3	-3.1	-2.5	-6.8	-12	-10.8	-2.3	-3.6	-5.8	-4.5	-13.4	-6.1	-4.1	-9.9	-14	-6	-10.9	-15.8	-15.7	-10.9	-8.8	-3	-4	-3.5	-3.5	-4.5	-2.7	-1.1	-1.2	-3.8	0	0	0	3.5	12	0	0	0.5	0	24	8	0	0	0	1	2	1	0	0	0.5	30	2	0	0	0	3.5	17	0	0	0.5	0	0	23	1	0	20.5	8	0.5	9.5	0.5	0	0	2.5	0	0	0	0	12.5	1.5	4	0.5	0	28	40.5	10.5	18	0	0	5.5	4.5	0.5	0	0	0	1	0	0	3.5	0	0	0.5	0	53	32.5	0	31.5	177.5	0	0	0	45	0	9	5.5	0	0	0	0	0	0	0	0	0	0	0	0	0	0	63.5	0	1.5	11.5	5.5	0	0	0	0	0	0	0	0	3.5	0	34	9	12.5	7.5	1.5	0	0	0	0	0	0	0	6	1.5	0.5	0	0	52.5	1	0	0	7.5	1	12.5	3.5	0	0.5	17.5	5.5	3	1.5	4	14	6	0.5	0	0	3.5	5.5	0	0	0	4	3.5	0	11.5	21.5	1.5	0	0	10.5	17.5	0	3	21.5	41.5	1.5	0	1.5	0	0	0	0	0	3.5	18.5	23	14	4	7	0	8.5	47.5	2	0	13.5	44	0.5	11.5	2	2	0	0	2	2	0	0	0	1.5	13.5	13.5	5	0.5	0	5	0	3.5	1.5	17	3.5	3	0	16	6	3.5	7	1	0	13.5	33.5	5.5	3	1.5	0	0	2	0	0	2.5	3.5	0	0	0	2	8	10.5	6	26	9.5	5.5	4	1	3	9.1	10.9	11.3	15	14.2	13.3	15.9	12	9.8	13.1	13.3	12.9	13.1	17.4	19.7	14.5	14.3	14.8	13.8	16.5	17.2	14.1	15.5	16.7	17.1	18.6	17.2	13.5	14.9	14.2	19.6	19.8	22.6	16.5	18.6	17	18.3	18	17.3	18.6	17.8	16.7	20.7	19.8	19.8	19.8	20.4	23.4	21.4	15.9	16.1	19.2	23.1	22.8	24.2	18.7	16.4	18.8	23	23.2	19.5	18.7	19.3	22.1	22.5	18.8	17	21.1	22.6	25.2	27.4	25.2	26	27	27.7	26.8	27.9	26.6	26.2	26.9	26.8	26.4	24.2	21.2	21.7	21.9	24.9	29.6	27.7	26.4	24.8	22.9	22.4	24.4	24	22.3	23.1	22.5	25.3	27.4	28.2	23.8	22.6	25.3	26.4	25.8	21.4	19.3	26.6	26.5	25.3	20.3	14.8	17.8	21.5	22.1	19.1	17.6	17.8	16.4	16.5	19.4	17.4	19	18.3	15.2	13.9	12.7	14	14.3	17.2	16.8	16	17	19.3	16.7	14.7	16	15.7	16.5	13.9	12.4	13.9	13.1	15.5	16.6	12.8	11.4	13.1	12.4	13.5	12.9	9.1	8.4	12.9	15.6	13.6	7.9	12	10.9	7.5	7.9	9.9	12.7	8.6	8.4	10.6	12.9	6.9	5.8	7.1	9	6.7	6.6	7	11.1	6.4	6.4	6.3	6.1	5.7	5.6	6.2	5.9	6.5	8.8	6.9	8.1	7.9	7.4	6.8	8.2	6.9	8.5	6.5	5.4	6.8	5.3	5.2	5.7	6.1	4.7	4.9	4.8	4.4	4.8	4.9	6	5.3	5.6	4.8	5.4	4.7	4.7	4.2	5.3	4.6	4.8	4.7	4.7	3.6	5	5.2	4.6	3.7	4.5	3.6	4.9	5.6	4.6	3.4	4.1	4	2.9	3.2	3.7	4.2	5.2	4.7	4.4	4.8	4.8	5.1	6	6.2	4.6	8.06	10.53	12.08	4.5	3.18	3.75	4.1	3.58	4.89	2.27	2.69	3.83	7.03	7.16	4.42	8.88	4.23	4.95	4.38	5.2	1.93	2.73	5.53	2.8	5.15	3.1	3.57	9.45	4.85	7.1	6.36	6.16	1.81	9.94	5.22	4.16	1.83	5.97	1.95	3.65	6.17	6.25	2.68	4.32	2.87	3.87	5.24	0.27	3.62	3.6	3.77	3.33	0.43	1.32	1.6	1.3	3.35	1.58	0.67	1.36	3.45	3.83	2.67	2.92	2.99	6.07	4.7	0.6	3.84	5	4.09	4.46	1.75	4.49	4.55	2.33	0.88	4.14	4	3.66	2.68	4.9	2.56	4.29	3.63	3.9	4.58	2.08	3.41	4.16	5.58	6.94	5.35	5.26	4.43	3.82	3.5	6.28	1.63	5.04	5.41	2.48	2.12	4.36	5.28	5.69	5.36	5.26	6.03	4.06	2.79	4.11	6.77	0	0.75	2.02	3.85	3.3	2.58	5.57	4.27	1.63	3.76	2.57	3.27	2.75	1.27	3.29	2.19	3.88	0	1.97	2.65	1.89	1.6	2.43	3.95	3.38	2.25	1.34	2.83	3.28	1.57	0.83	0.49	1.12	1.13	1.81	1.3	2.58	0.81	0	3.02	2.25	1.31	1.13	3.13	4.22	1.04	2.76	3.6	1.65	0.4	0	3.52	2.62	0.5	0.67	1.64	3.49	1.56	0	1.1	0.36	0.63	0.85	3.69	1.62	1.17	0.19	0.73	0.64	0.13	0.34	0.21	0.36	2.58	0.38	0.12	0.68	1.56	0.71	1.7	0	1.02	0.66	1.62	1.56	2.01	0.36	0.47	0.38	0.34	0.36	1.45	1.44	1.81	0.43	1.41	0.78	2.16	1.21	0.57	0.69	1.11	0	1.64	0.71	1.02	1.19	0.3	0	0.6	0.44	1.65	0.81	0.33	0.07	0.25	0.48	0.33	0.76	0.18	0.1	0.28	0.45	0.52	0.91	0.23	0.68	0.17	0.28	0.7	0.2	0.09	0.71	60	58	58	77	85	78	77	78	65	80	86	77	70	71	80	68	77	74	76	74	89	81	75	86	77	84	84	66	74	69	74	76	87	66	78	79	90	77	90	84	76	74	88	84	86	84	80	97	88	83	80	83	95	93	92	94	84	87	93	93	85	81	83	86	87	77	78	94	87	81	86	84	94	86	84	92	96	85	86	87	92	83	91	84	81	84	81	88	88	86	80	74	81	81	84	86	81	78	93	85	83	93	89	83	80	81	80	77	79	87	87	86	73	98	94	92	82	86	85	73	77	90	84	85	86	88	90	80	81	79	95	86	84	90	89	83	76	81	88	90	85	79	84	88	93	89	88	87	89	86	90	97	77	79	83	92	83	66	86	85	67	83	91	97	80	73	91	93	86	63	78	96	85	89	87	85	69	82	79	98	92	86	97	92	95	93	72	90	93	90	82	88	82	97	87	87	84	75	69	90	92	93	90	91	79	70	75	91	84	83	70	84	92	90	77	97	79	87	87	77	88	96	96	89	72	86	87	93	93	85	90	86	91	93	89	90	93	85	96	86	95	94	90	95	100	84	23	20	13	42	62	41	45	34	42	61	64	52	27	42	64	51	45	29	62	65	80	74	50	61	60	73	69	34	39	45	50	51	69	41	61	68	84	43	81	64	46	59	71	64	72	57	55	91	71	72	72	77	87	77	84	87	75	80	79	77	68	62	58	63	61	60	61	85	67	66	65	55	68	65	65	77	88	64	60	66	74	58	58	59	52	62	52	68	68	65	55	61	65	57	52	51	52	58	68	60	63	82	79	63	61	58	65	69	65	60	60	56	44	92	84	66	59	52	64	50	61	79	56	63	64	57	44	53	50	52	82	67	51	68	74	47	52	56	62	71	55	54	55	67	80	72	65	48	74	48	64	90	47	44	68	80	51	50	68	57	47	44	59	74	52	45	75	68	56	53	47	67	48	59	52	60	57	46	56	92	65	59	81	70	81	74	54	69	70	65	64	70	50	76	47	52	54	55	51	74	84	79	67	65	55	47	56	76	59	58	54	49	64	64	59	90	49	60	53	53	66	86	86	65	47	62	71	86	51	61	74	56	63	77	65	66	78	57	77	73	75	63	64	79	94	51	1.08	1.08	0.83	1.25	2.09	1	1.92	1.84	2.84	1.08	1.5	2.25	0.67	1.17	3.25	2.34	1	2.34	3.84	4.26	2	4.84	1.17	0.75	2.67	2.42	1	1.59	1	1.42	1.5	1.92	1.59	1.67	2.42	3.76	1.67	1.08	1.17	1.17	1.17	2.42	1.59	1.5	0.5	0.75	1.25	0.58	1.67	3.59	3.84	3.17	1.25	1.92	1.59	2.09	2	1	0.58	1.5	1.67	1.34	1.5	1.08	1.08	3	1.75	0.67	2.17	2.5	1.42	0.83	0.75	1.34	1.08	1.17	1.25	0.83	0.92	1	1.17	1.34	1	1.92	1.25	1.67	0.58	0.67	0.92	1.17	1.34	2.17	2.09	1.08	0.92	1.08	1.17	1.25	0.75	1.08	2.59	2.34	1.08	2.09	2.17	2.25	3.17	4.34	3.34	1	0.58	2	1.75	0.92	0.83	1.17	2.5	1.08	1.75	2.17	2.59	1.08	1	1.25	0.67	1.42	1.42	1.17	1.5	1.42	0.83	1.59	1.17	1.5	1.92	0.67	2.5	2.09	0.92	0.83	2.34	2.92	1.08	0.67	1	1.17	1.25	0.58	0.33	1.17	1	0.67	1.5	1.08	1.34	1.17	1.67	2.25	2.59	4.67	4.34	0.5	0.5	1	2.92	1.75	0.83	1.59	3.59	3.34	1	0.92	1.5	0.42	0.33	0.83	1.75	3.42	2	0.5	2.59	2.92	0.67	0.33	0.5	3.92	4.17	0.67	1.25	4.09	0.92	1.84	1.34	0.58	1.42	0.42	2.42	4.01	3.42	0.33	1	1.75	0.75	3	5.84	3.84	2.42	1.08	1.75	3.34	1.92	6.34	5.59	3.25	1.92	0.58	4.67	2	4.01	2.92	0.42	0.75	3.17	5.59	3	1	0.42	0.42	1.75	1.21	0.24	2.25	1.21	0.16	0.16	0.16	0.08	4.9	4.9	4.74	1.77	2.25	3.13	0.24	0.32	4.82	3.5	4.01	3.17	4.01	6.42	3.17	5.26	5.67	6.51	2.75	6.01	4.59	3.59	3.92	8.34	5.67	4.01	6.68	7.09	6.84	6.84	8.51	3.92	2.92	5.42	4.34	3.17	4.01	3.76	4.01	3.5	5.84	5.17	3.59	5.01	6.26	3.09	1.92	3.5	4.01	2.75	5.42	4.01	3.09	1.08	2.67	5.59	1.42	5.17	5.59	5.59	5.67	2.75	5.17	3.5	3.92	3.76	2.5	1.84	5.01	3.76	4.76	4.42	3.34	3.76	6.01	4.01	1.92	7.09	5.67	4.59	2.67	3.5	3.76	2.75	3.5	3.92	3.17	3.17	3.17	3.76	3.76	6.51	5.17	3.17	4.84	2.34	1.92	3.17	3.59	3.76	4.34	5.17	3.5	3.34	3.09	3.92	4.59	4.76	3.17	5.42	5.67	2.67	6.09	5.17	5.84	5.26	6.51	6.01	2.75	2.5	5.59	4.59	2.92	3.09	3.92	6.26	2.92	5.17	4.59	6.01	3.17	3.34	3.92	1.84	5.01	5.84	3.59	3.76	3.5	2.09	4.84	4.76	4.84	5.26	1.84	8.09	5.42	3.34	2.92	7.09	7.51	4.76	1.84	3.5	4.01	4.01	1.42	1	4.34	3.59	1.84	5.67	3.76	5.17	3.34	7.09	4.76	4.59	9.43	9.43	1.5	1.84	2.92	7.93	5.67	2.75	6.42	9.18	6.09	3.34	3.59	5.59	1.25	2.09	2.34	5.17	8.93	6.01	1.08	7.68	6.09	3.09	1.08	2.34	12.1	9.18	2.67	6.42	11.01	2.34	6.93	4.42	2.09	4.59	1.92	6.84	6.68	6.09	1.08	4.76	5.17	4.34	7.26	10.26	8.59	8.09	4.34	5.17	6.26	4.42	12.35	10.85	6.51	5.01	1.67	9.76	6.26	8.76	7.51	1.84	2.5	6.51	8.59	7.93	4.34	1.67	1.25	6.26	4.5	1.37	5.95	4.66	1.69	1.61	0.97	0.8	10.21	9.08	8.84	6.99	6.99	6.27	1.61	2.57	8.92	13	12.9	12.1	0	6.8	5.7	9.8	6.9	9.6	1.3	2.9	7.9	9.8	10	4.5	7.3	6.2	10.4	10.1	1.4	0	0.3	8.8	2.9	7.5	0	1.9	11	10.6	8.7	12.8	8.5	0.4	9.8	6.3	1.8	0	9.8	0	5.5	8.3	6.5	0.8	3.3	1.7	5	9.2	0	1.8	4.2	2.1	0.3	0	0	0	0	0	1.4	4.1	2.4	4.8	8.3	9.1	8.9	4.8	10.3	2.9	0	5.6	10	10.5	9.4	4.9	6.2	7	1.6	0.5	7.1	8.4	8.4	3.6	8.1	2.3	11.2	11.4	8.9	10.5	7.2	4.7	6.7	9.9	9.7	2	9.5	8.7	7.5	11.5	9.3	3.7	6.9	7.4	0	1.1	10.6	11.7	9.3	4.6	6.3	9.1	4.2	6.1	7.4	9.9	0	0.2	0.6	10.3	6.7	5.4	10.1	8.8	0.1	6.4	6.9	1.1	4.3	6.2	7.5	9.6	6.3	0	3.8	9.7	3.7	1.7	9.4	7	6.3	3.8	0.9	3.4	5.4	7.3	3.9	0	1.5	3.3	4.9	0	4.9	2.7	0.2	10	5.7	2.2	0	6	8	0	2	5.7	5.5	4.6	0.9	2.4	5.2	1.5	0	0	0	8	2.1	6.4	4.8	4.4	6.1	0	1.8	0	0	0.6	3.4	0.6	4.2	0	1.4	1.4	3.5	1.1	0.7	0	1.7	4.6	2.7	7.7	3.7	0	2.2	1.3	0	0	1.5	4.1	0.5	0.1	2.4	0.8	0.5	0.2	0.8	4.8	0	1.2	0.2	0.8	0	0.4	1.2	2.2	4.1	5.7	0	0	0.6	7.2	2.7	6.2	0	4	0.4	2.9	0.9	1.9	6.1	6.6	6.2	0.9	0.6	0	0.4	0.1	1.1	0.7	0.5	0	3.1	314.2	312.8	298.9	53	204.9	185.5	259.1	207.5	256	107.7	136.5	226.3	260.5	264.3	165.9	216.3	196.7	272.2	267	110.9	54.7	91.4	244.2	138.3	221	55	120.5	284.1	277	242.9	316.6	239.3	93.8	262.7	199.9	119	55.2	262.7	55.2	185.4	235.6	203.3	100.9	145.7	117	176.1	251.3	54.9	118.4	161.4	123.6	91.3	54.6	54.6	54.5	54.4	54.3	110.2	158.3	127.8	170.4	232.6	246.7	242.8	169.6	267.2	135.3	53.2	182.8	260.6	269.1	249.3	169.2	191.9	205.7	110	90.3	206.4	228.9	228.4	143.6	222.3	120.1	275.6	278.6	234.3	261.7	203.7	159.7	194	248.9	244.8	111.2	240.1	225.7	204.4	272.4	234	137.7	191.7	199.5	46.7	91.6	251.5	269.2	228	148.4	176.2	222.1	139.9	170.7	191.5	231.8	43.6	71.3	77.4	234.4	175.1	153.3	228.1	206.2	66.4	166.1	173.1	80.8	130.5	159.5	178.8	210.4	158.3	38.6	118.2	207.3	115.2	84.3	199.2	162.2	150.8	112.8	69.4	105.4	133.8	160.3	110.3	34.2	74.6	99.4	121.2	32.9	119.4	88.1	53	186.3	126.6	78.5	30.8	127.7	153.2	29.9	72.5	119.9	116.4	103.9	56	74.4	108.9	61.9	27.2	27	26.7	138.6	66.4	117.3	97.3	91.8	111	24.8	59.4	24.3	24.1	44.3	75.4	43.5	83.2	23	51.1	50.7	73.1	46.6	42	21.8	51.9	82.1	61.6	113.4	71.2	20.7	54.9	45.4	20.3	20.2	46.6	72.5	36.1	31.9	54.7	38.6	35.4	32.3	38.1	77.2	19.1	41.7	31.8	37.6	19	33.6	41.3	51	69.4	84.9	18.9	18.9	35.5	99.7	56.1	90.3	19.1	69.1	34	58.7	39.2	49.2	91	96.3	92.7	40	37.2	20	35.6	32.8	43.3	39.4	37.6	20.8	65.3	5.244	5.81	5.604	1.595	3.528	2.908	4.602	3.474	4.88	1.688	2.272	4.024	5.201	4.994	3.934	5.357	3.219	5.177	5.503	3.751	1.261	2.633	4.3	2.166	4.716	1.67	2.192	5.882	4.628	4.701	6.097	5.011	1.779	5.856	4.356	3.3	1.191	4.764	1.11	3.241	4.417	4.616	2.024	2.964	2.153	3.094	4.686	0.795	2.512	3.631	3.24	2.439	0.887	1.141	1.168	1.114	1.617	1.726	2.926	2.191	3.192	4.046	4.128	4.124	2.98	5.906	2.908	0.79	3.743	5.598	5.243	4.895	3.006	3.867	4.025	2.084	1.572	3.807	4.169	4.189	2.671	4.411	2.149	5.175	4.819	4.326	6.132	4.225	2.959	3.694	4.864	5.392	2.854	4.48	3.994	3.551	4.69	4.522	2.173	3.751	4.618	1.318	1.589	4.958	5.56	4.911	3.761	4.564	5.346	2.646	3.198	3.592	4.402	0.489	0.986	1.349	4.26	2.667	2.46	4.302	3.828	1.065	2.549	2.576	1.347	1.984	1.904	2.433	2.735	2.478	0.386	1.712	2.759	1.629	1.341	2.825	2.908	2.494	1.45	0.864	1.854	2.427	1.744	0.981	0.395	0.89	1.027	1.132	0.414	1.458	0.806	0.342	2.125	1.273	0.853	0.481	1.762	2.417	0.595	2.013	2.778	0.811	0.591	0.302	1.845	1.335	0.38	0.339	1.043	1.941	0.936	0.225	0.766	0.347	0.365	0.634	1.295	1.051	0.528	0.091	0.444	0.502	0.098	0.192	0.083	0.315	1.637	0.195	0.096	0.476	0.414	0.297	0.579	0.051	0.49	0.167	0.708	1.034	1.154	0.075	0.135	0.15	0.098	0.198	1.36	0.922	0.804	0.099	0.499	0.423	0.794	1.172	0.504	0.393	0.436	-0.007	1.231	0.265	0.662	0.598	0.062	-0.007	0.342	0.389	0.943	0.196	0.08	0.009	0.068	0.133	0.052	0.342	0.045	0.047	0.083	0.105	0.074	0.716	0.208	0.565	0.073	0.14	0.411	0.041	0.03	0.635	14.14083843	14.16876474	14.19609877	14.22282516	14.24892858	14.27439372	14.29920534	14.32334827	14.34680749	14.36956811	14.39161542	14.41293492	14.43351236	14.45333375	14.47238541	14.49065399	14.50812654	14.52479046	14.54063362	14.55564433	14.56981141	14.58312419	14.59557256	14.60714698	14.61783851	14.62763887	14.63654038	14.64453609	14.65161972	14.65778569	14.66302918	14.6673461	14.67073312	14.67318766	14.67470795	14.67529296	14.67494248	14.67365707	14.67143806	14.66828757	14.66420851	14.65920452	14.65328002	14.64644015	14.63869081	14.63003857	14.62049071	14.61005516	14.59874054	14.58655603	14.57351146	14.5596172	14.54488417	14.52932381	14.51294803	14.4957692	14.47780011	14.45905394	14.43954423	14.41928484	14.39828992	14.3765739	14.35415142	14.33103733	14.30724664	14.28279452	14.2576962	14.23196705	14.20562244	14.17867779	14.15114851	14.12304998	14.09439755	14.06520646	14.03549188	14.00526886	13.97455231	13.94335699	13.91169748	13.87958818	13.8470433	13.81407682	13.7807025	13.74693387	13.71278421	13.67826654	13.64339363	13.60817797	13.57263178	13.53676701	13.50059532	13.4641281	13.42737645	13.39035118	13.35306282	13.31552162	13.27773755	13.23972031	13.2014793	13.16302367	13.1243623	13.08550382	13.04645658	13.00722871	12.96782808	12.92826233	12.88853888	12.84866491	12.80864743	12.7684932	12.72820884	12.68780073	12.64727512	12.60663809	12.56589554	12.52505327	12.4841169	12.44309198	12.4019839	12.36079798	12.31953944	12.27821344	12.23682506	12.19537931	12.1538812	12.11233568	12.07074768	12.02912213	11.98746398	11.94577818	11.9040697	11.86234359	11.82060491	11.77885881	11.73711052	11.69536536	11.65362874	11.6119062	11.57020339	11.52852612	11.48688035	11.44527217	11.40370789	11.36219399	11.32073714	11.27934422	11.23802236	11.19677888	11.15562139	11.11455771	11.07359596	11.03274452	10.99201205	10.95140753	10.91094021	10.87061969	10.83045585	10.79045894	10.75063952	10.7110085	10.67157714	10.63235705	10.5933602	10.55459893	10.51608593	10.47783426	10.43985737	10.40216905	10.36478346	10.32771514	10.29097898	10.25459022	10.21856445	10.18291762	10.14766599	10.11282615	10.07841501	10.04444976	10.01094788	9.977927114	9.945405448	9.913401097	9.881932478	9.851018188	9.820676976	9.79092772	9.761789396	9.733281045	9.705421748	9.678230582	9.651726595	9.625928762	9.600855951	9.576526884	9.552960094	9.530173886	9.508186294	9.487015041	9.46667749	9.447190609	9.428570919	9.410834457	9.393996729	9.378072668	9.363076595	9.349022175	9.335922376	9.323789434	9.312634815	9.302469179	9.293302348	9.285143274	9.278000013	9.271879697	9.266788512	9.262731677	9.259713429	9.257737006	9.256804641	9.256917548	9.258075926	9.260278951	9.263524783	9.267810572	9.273132467	9.279485626	9.286864238	9.295261536	9.304669823	9.315080494	9.326484065	9.338870203	9.35222776	9.3665448	9.381808645	9.398005908	9.415122529	9.433143822	9.452054514	9.471838785	9.492480316	9.513962325	9.536267619	9.55937863	9.583277463	9.607945935
38335	F09_D	F09	1974	V148	22.6	100	24.6	NA	71	138	70_20_2	1.2_3.6_6	15.2	17.3	15	14.9	15.9	14.8	16.2	19.6	20.6	19.4	20	17.5	18.2	13.6	16.3	16.3	16.2	18	17.5	17.5	17.5	18.4	19.8	16.2	19.6	22.3	20.4	21	21.2	20	17.2	19.4	18.9	16.8	18.2	19.5	18.3	18	21.2	19.1	17.8	19.3	19.6	18.5	15.4	14.9	17.4	20.7	21	22	16.7	15.9	16.7	19	21	21.3	19.8	20.2	20.9	20	19.5	16.9	19.9	21.6	23	24.7	24.2	23.8	23.7	23.1	23.1	23	23.4	23.6	24.8	23.9	24.5	23.1	22.9	22	22	24.4	25.8	24.1	23.9	23.2	21.7	20.5	22.5	24.4	25.1	23.5	22.6	24	25.4	24.1	23.3	20.5	23.2	23.6	23.3	21.8	19.4	22.8	25	21.6	22.1	20.6	21.4	20.1	20.4	20	18.5	18.7	17.8	18	19.7	16.4	17.2	16.9	16.1	14.1	13.3	12.7	14.4	15.5	17.9	16.9	16.5	17.2	16.5	17.7	15.7	15.5	14.7	16.1	15.8	12.8	13.8	15	15.8	14.4	13.5	13.1	12.4	13	12	12.2	11.6	13.1	15.5	15.4	12.6	11.2	13	10.3	8.4	12.1	12.5	10.2	9.1	12.4	13.5	7.9	6.7	5.7	11.2	8.1	5.9	9.7	12	9.1	5.8	5.3	5.1	2.5	1.8	3.2	3	6.4	9.6	6.3	5.6	6.7	6	5.5	7	5.5	4.6	5.1	5.3	7.3	3.1	2.7	0.4	2.9	1.3	2.1	-1.6	-0.4	0.8	0.8	0.4	4.5	2.5	2	1.8	-0.9	-0.5	0.6	0.1	1.2	0.8	-0.3	1.1	0.4	1.8	3.9	0.1	-0.2	-0.5	-0.6	-1.5	1	0.3	-2.5	-1.5	-3.1	-3.5	-2.3	-2	0.4	2.2	-0.9	-3.3	-2.5	-3.2	-1	0.8	0.3	-1.9	-3.3	-4	-1.9	0.5	-0.2	19.4	24.2	21.1	21.8	21.4	21.7	22.4	25.8	24.7	22.3	24.5	23.6	27	15.1	19.6	21.3	20.7	24.6	23.2	20.7	20	21.6	24.6	17.7	27.1	30.4	26	24.2	23.6	24.4	17.8	23.7	22.6	18.4	21.6	26.2	22.8	19.8	24.9	22.7	19.8	22.3	21.5	20	16.7	16.3	19.3	23.3	25.4	23.8	21.1	18.8	20	21.3	23.3	25.7	21.1	22.7	24.7	26.8	24.7	19.1	24.2	25.9	29.2	28.7	30.6	29.9	30.3	28.5	28.5	27.3	29.5	29.9	31	30.3	31	30.6	28.2	28.2	28.9	29.9	29.6	30.6	28.9	27.1	25.1	21.8	28.1	30.2	30	29.7	29.4	28.4	29.9	27	26.8	23	29.3	29.1	29.9	25.8	20.6	25	29.4	25.3	28.9	25.2	25.7	23.5	23.4	24.4	23.6	24.4	21.5	21.8	24.5	18.2	18.1	19.2	19.2	19.4	20.7	18.5	19.8	17.1	23.4	22.9	19.5	21.2	21.9	22.2	21.9	21	16.3	20.5	20.2	19.6	20.6	17.1	19.4	20.5	19.1	14.3	13.4	18	17.8	17.9	17.2	16	18.3	19.5	17.7	11.8	16.1	14.4	14.4	19.3	14	14.4	16	16.9	16.4	13.1	10.6	11.2	17.9	14.1	11.6	17.8	20.5	14.9	8.2	10.8	8.9	6	4.4	6.2	8.3	9.5	15	11.3	13.1	14.5	9	8.9	13.5	12	13.1	12.7	12.1	14.3	5.3	7.4	4.2	6.2	5.2	8.1	3.2	2.7	4.1	6.6	2.6	8.3	4.5	5.6	9.6	1.8	2.4	4.4	5.1	6.7	4	1.6	6.2	5.9	8.4	7.4	3.2	3.9	6	2.4	1.9	5.5	4	2	2.2	-0.4	1.3	3.9	6.1	2.3	7.8	4.7	-1.1	1	-1.2	3.1	7.1	3.3	3.2	0.5	1.3	2.7	5.3	2.9	12	11.6	11.5	8.2	11.6	11.3	9.7	13.2	18.2	16.2	16.6	12.3	9.7	12.5	12.5	12.3	10.5	11.6	14.7	14.3	16.2	15.9	16.5	13.9	10.8	14.5	15.3	17.3	17.9	17.3	16	16.5	15	15.4	15.1	12.5	13.2	15.8	18.6	16.7	15.2	17.2	18.2	15.9	14	13.5	15	18.4	17.4	20.6	16.1	13.5	13.2	16.4	19.1	16.3	18.6	18.2	18.2	17.8	14.8	15.2	15.4	19	19	21.1	18.9	19.4	19.6	18.7	19.7	19.3	19.2	18.4	19.8	20.2	18.7	19.3	18.5	15.4	15.8	18	23.1	21.2	21.2	20.7	19.7	19.5	19.2	20.8	21.2	17.9	16.5	21.2	20.9	23.2	21.8	19.3	19.1	20.9	19	18.7	18	19.5	22.5	19	18.2	15.2	18.6	17.8	17.8	15.2	13.7	15.8	16.3	15.5	16.5	14.5	16.1	15.5	12.8	8	6.6	9.4	7.8	13.5	11.6	10.6	14.6	14.6	11.9	12.7	11.1	11	13.5	11.3	12.3	7.7	5.7	12.3	14	10.3	9.4	12.4	11.8	7.3	6.6	6	7	8.3	13.1	11.1	9.7	10	10.8	5.3	0.6	4.6	11.3	4.3	0.6	9	11.1	4	2.2	-0.1	3.8	3.5	1.5	1.2	7	5.4	3.2	0	2.3	0.3	0.6	-1.7	-2.5	2.1	4.2	0.1	-0.6	-1	3.3	2.1	2.5	-0.7	-2.5	-1.1	-1.7	-0.5	1.6	-2.7	-3.2	-1.5	-3.4	-3.9	-4.9	-3.5	-2.7	-3.7	-4	1	-1.2	-2.4	-1.7	-2.1	-3.9	-3.5	-3.6	-0.9	-1	-1.7	-3.2	-4.4	-2.5	-0.3	-2.3	-4.9	-5.9	-4.6	-6.7	-2.9	-3.7	-6.2	-5.9	-6.5	-8.6	-7.7	-8.8	-4.6	-2.1	-3.6	-4.8	-6.3	-4.9	-7	-4.2	-2.5	-8.1	-8.3	-9.5	-9	-6.6	-4	1	0.5	6.5	0	11	30.5	0	0	0	8	1	0	0	0	2	17.5	0	0	50.5	2.5	2.5	3	2.5	1.5	0	0	0	27	0	0	20.5	21	0	28	0.5	0	7.5	10.5	0	2	0	4.5	13	46.5	34	11	4	4	9.5	7.5	39.5	0.5	0.5	3.5	25.5	0	0	0.5	10.5	25	5	1	0.5	0	1.5	1	2	23	1.5	0.5	16.5	0	10	4.5	0	1	0	31	0	0	0	0	0	6	26	0	0	23.5	9	0	0	0	0	0	0	35.5	29.5	29	1	0	0	2	52	4.5	0	4	3	0	0	6.5	58.5	0.5	0	1	1	0	1	18	7.5	47	20	0	0	0	0	7.5	0	0	5	10	0	0	0	0	6.5	0	0	0	0	3	0	0	0	1	0	0	0	0	0	5.5	3.5	0.5	0	30.5	0.5	0	0	0	5	0	0	0	0	0	0	0	0	0	0	0	0	0	0	0	0	0	0	0	0	4	32.5	0	0	0	0	0	0	0	0	0	0	0	0	0	6	0	0	0	0.5	2	0	0	1.5	0	0	0.5	0	0	0	0	5	0	0	0	0	0	0	0	0	0	0	3.5	0.5	0	0	0	0	0	0	0	0	10.5	0	0	0	0	0	0	0	13.5	0	0	0	0	0	15.5	14.1	15.7	11.7	8.4	14.8	12.5	11.9	17	19.3	22.4	15.2	14.8	13.3	13.6	17.1	16.5	11.6	15.1	18.1	17.7	18.2	19.5	19.5	17.4	14.4	18.4	21.1	23.9	18.5	18.8	18.7	18.5	18.8	17	17.1	17	18.6	19.9	20.2	19.9	18.3	20.2	22.1	20.7	17	16.1	19.5	22.7	22.4	25.2	16.5	15.5	16.6	20.2	24	20.7	21.3	21.1	22.1	20.1	17.6	15.2	19.7	19.7	23.8	23.7	23	24.8	26.2	25.2	24.3	24.7	24.7	25.6	24.8	25.6	23.6	23.1	18	19.4	20.6	24.6	27.4	25.4	24.8	23	21.7	22	24.5	26.1	26.1	18.8	22.4	23.7	24.4	26.2	24.4	22.7	24.4	24.4	23.3	22.4	21.2	26	25	21.9	18.3	19	21.6	20.2	22.5	15.5	16.7	18.5	17.7	16.6	18	16.2	18.7	17.7	12.9	11.3	11.8	13	15.2	16.7	13.1	15.8	17.4	18.5	15.3	10.3	12.6	14.2	15.9	11.9	9.4	11	12	16.3	16.2	10.5	11.8	13.6	11.8	11.6	11.2	11.2	9.7	14.3	15.2	12.1	9.1	12.4	9	6.1	8.5	12.6	14	7.5	8.5	12.3	12.2	5.7	6.1	7.9	8.2	7.9	8.3	11.2	12.6	8.7	4.5	5.9	5.4	4.8	4.4	4.7	4.8	8.7	8.8	6	7.8	6.9	5.3	6.3	5.9	5.1	6.5	5.7	7.5	6.1	3.3	3.7	5.6	6.9	4.3	4.7	3.5	4.1	4.3	4.8	6.3	5.2	3.7	4.9	5.3	3.6	3.8	4	5.7	3.9	3.8	3.6	4.3	5	6.7	4.4	3.4	4	4.6	5.3	5.3	5	4.5	3.3	3.9	2.8	3.1	3.4	3.8	5.7	5.6	4	4	4.1	3.8	3.6	3.9	5.5	3.2	3.4	3.4	3.7	3.5	5.1	3.17	4.05	5.35	8.54	3.27	4.33	6.52	5.81	4.96	0.13	8.18	5.2	7.6	1.98	1.43	2.03	6.82	5.54	1.9	2.3	1.8	1.66	3.59	1.02	8.41	8.53	2.87	0.97	6.68	4.58	0.92	4.03	3.04	2.13	3.8	5.67	2.43	0.74	4.98	2.21	2.08	2.19	0.71	0.6	0.5	0.84	0.37	1.71	2.47	1.24	2.51	2.57	2.41	1.77	0.87	4.63	1.79	2.57	2.62	3.28	5.07	4.05	3.54	6.1	4.29	7.41	7.2	4.68	3.1	3.06	3.96	3.39	4.08	3.53	6.5	4.06	7.14	5.16	9.92	7.04	5.84	5.96	5.82	4.62	4.86	5.43	4.26	2.12	2.75	4.46	5.77	10.15	5.02	6.14	8.04	3.82	4.21	1.42	4.03	4.73	5.31	3.72	1.33	1.75	6.68	3.9	8.3	5.26	3.89	3.33	1.47	7.88	4.6	3.07	2.68	4.04	4.95	2.45	0.92	1.55	5.4	4.79	3.47	1.69	1.21	0.91	7.41	3.45	1.37	1.12	3.47	9.95	5.24	3.41	0.83	6.4	8.55	3.78	3.78	0.75	1.75	5.91	3.67	1.48	2.6	3.38	2.83	3.01	3.96	0.78	2.41	5.4	5.49	0.9	5.98	6.43	2.52	1.52	0.49	4.94	3.06	2.1	3.27	4.95	3.71	1.26	5.1	2.9	0.99	0.83	1.43	2.86	4.72	3.01	3.38	2.51	2.56	2.99	2.78	0.91	3.15	3.55	1.3	2.91	4.05	2.73	4.12	3.93	1.98	3.08	1.41	4.13	4.33	3.72	0.69	0.62	2.41	2.41	1.93	1.83	2.17	1.67	0	3.22	3.61	2.16	1.66	2.12	2.09	2.38	0.45	2.76	2.67	2.38	2.31	1.29	0.26	3.68	2.75	2.02	1.29	0.55	0.17	1.57	1.74	1.78	1.57	2.06	1.62	1.76	1.47	0.59	1.56	1.72	0.79	0.98	1.02	2.08	2.57	0.74	2.11	1.39	1.14	1.61	2.83	0.92	84	79	74	52	79	77	64	75	80	94	71	72	65	87	89	86	66	72	83	86	90	90	84	93	66	68	86	92	76	79	94	84	83	91	82	73	84	94	81	88	89	90	96	97	97	94	96	92	88	94	89	85	85	90	93	80	91	88	90	86	79	80	82	77	83	76	75	83	84	84	82	86	84	84	78	85	75	81	69	71	76	77	83	83	81	82	83	91	89	83	81	67	79	79	77	86	86	92	86	84	80	84	93	92	79	84	73	74	84	88	88	67	76	85	84	80	77	88	93	94	74	69	76	86	86	93	62	78	89	91	78	59	71	81	93	71	51	71	74	90	89	65	76	89	84	78	77	77	72	91	89	74	63	90	66	49	73	80	94	67	69	85	74	52	63	80	63	77	82	83	86	76	53	62	60	64	67	62	64	82	80	61	81	69	52	66	64	58	73	68	76	62	47	51	84	88	70	66	67	74	66	73	94	65	50	68	82	66	67	61	94	61	58	63	61	80	84	62	61	64	75	86	90	80	73	65	72	54	68	68	72	91	79	72	84	81	79	63	63	91	55	74	74	69	52	84	63	56	39	30	60	51	45	43	65	85	51	54	30	79	76	67	47	48	67	71	75	77	53	86	38	41	68	85	53	65	90	64	71	79	59	49	68	89	61	74	78	77	86	92	91	90	90	81	69	89	84	75	73	77	84	64	85	78	73	65	52	63	66	60	60	55	51	60	59	69	62	61	55	58	53	58	53	56	40	43	53	56	64	56	60	67	73	84	69	65	63	38	55	55	54	75	71	85	60	65	59	70	91	84	58	72	41	57	69	70	73	48	54	62	71	66	63	76	88	83	52	45	39	62	66	78	48	53	75	58	52	31	40	54	85	41	33	42	44	75	64	37	52	84	74	61	55	52	48	77	66	44	34	80	40	28	48	56	88	41	40	66	56	36	47	58	33	51	60	66	49	60	35	39	49	42	43	46	38	70	41	44	52	39	37	53	28	35	43	34	57	33	35	33	64	69	46	33	48	51	49	43	82	49	40	47	44	45	46	42	75	49	41	41	40	46	71	41	44	44	46	69	77	46	51	42	45	38	44	37	39	80	39	35	53	47	48	43	35	61	36	55	43	44	37	49	1.36	1.43	1.73	2.34	1.51	2.26	1.73	2.34	2.34	1.73	2.11	1.51	1.51	2.18	1.58	1.58	3.09	1.73	2.03	1.66	2.64	1.58	1.05	0.98	1.88	1.21	2.03	1.28	1.21	2.03	1.43	1.81	1.58	1.81	1.66	1.13	0.98	0.9	1.21	0.9	1.05	1.36	0.98	1.28	1.36	1.66	1.73	1.96	0.9	0.68	3.09	2.34	1.51	1.88	0.75	1.43	1.21	0.9	0.75	1.36	1.51	2.64	1.43	1.51	1.73	2.18	1.13	1.05	0.98	1.51	1.13	0.68	1.21	1.21	0.98	0.15	0.9	1.05	2.18	1.21	1.43	1.66	1.73	1.28	1.21	1.96	2.11	1.66	0.9	1.36	1.58	1.66	1.43	1.96	1.88	4.52	4.82	1.05	1.05	1.36	1.05	2.18	2.79	1.73	3.09	1.81	2.26	1.21	1.13	0.9	1.81	2.94	1.05	1.05	0.98	1.58	2.18	1.51	0.53	1.21	2.64	2.18	0.98	0.6	0.68	1.51	3.31	1.21	1.21	0.75	1.21	2.34	1.66	0.75	0.68	2.18	3.16	1.21	0.98	1.51	1.13	2.26	0.98	1.36	1.96	2.18	0.6	1.13	1.21	2.03	2.26	1.81	2.79	0.98	3.62	3.99	1.43	1.13	0.83	3.77	1.13	1.21	1.66	4.07	2.71	0.9	2.18	1.13	1.43	1.13	0.75	2.11	5.57	1.73	2.26	2.79	2.18	3.09	1.21	0.98	3.39	3.77	1.05	2.26	3.54	1.73	2.79	1.88	0.53	1.51	1.28	3.31	6.33	3.62	0.98	1.13	2.86	1.43	2.64	2.26	1.88	1.36	0.6	3.46	3.92	1.43	2.71	2.94	2.64	2.56	0.53	3.99	2.64	2.94	1.88	0.9	0.98	4.37	4.9	2.64	1.36	0.6	0.68	1.43	1.95	2.43	1.95	3.41	0.73	2.27	0.97	0.32	3.81	2.11	1.38	1.38	1.38	1.3	1.22	1.14	5.6	0.97	1.3	2.43	1.38	1.54	3.16	3.92	5.65	5.5	3.92	5.27	3.16	4.52	4.37	4.67	7	4.29	3.39	3.16	3.77	4.52	9.41	4.14	4.52	3.62	4.74	3.62	2.86	3.99	4.67	3.39	5.27	4.29	2.64	4.14	2.86	5.05	3.77	4.37	4.67	3.24	2.64	2.26	3.39	2.26	2.41	3.01	2.64	2.86	2.03	3.01	3.16	4.74	3.77	2.41	4.67	4.37	3.54	3.39	2.64	3.01	2.49	2.41	3.01	3.54	3.62	4.14	3.16	3.24	4.67	4.29	3.39	3.92	2.86	4.14	2.86	2.11	4.9	3.92	3.01	3.77	2.49	4.14	6.4	2.86	3.54	3.99	3.99	4.29	3.99	4.37	3.54	3.01	3.54	3.24	3.39	4.14	4.37	3.99	4.52	8.89	8.28	3.24	3.54	4.14	3.39	5.05	4.29	4.29	5.42	3.77	6.02	3.16	3.01	2.41	6.63	5.8	3.39	4.37	3.16	3.77	4.29	3.54	1.51	2.41	5.87	5.8	2.64	2.26	2.64	4.74	7.53	3.16	3.01	2.26	3.62	6.63	5.05	2.49	1.73	6.4	6.02	3.39	2.49	3.62	2.79	6.63	3.16	3.16	3.62	4.74	1.88	3.01	3.16	4.67	4.67	5.42	6.78	2.86	7.76	8.66	3.24	3.24	2.64	9.19	4.37	3.62	5.87	10.32	6.78	2.79	5.12	3.62	3.77	3.99	2.26	4.67	12.95	5.87	4.29	5.12	5.42	7	3.54	2.64	7.38	8.43	3.77	7.38	7.15	7.76	7.31	5.42	1.73	4.52	4.52	8.28	11.67	7.68	3.01	2.49	6.25	4.67	5.87	7.68	4.67	5.87	2.11	7.15	8.66	5.42	8.28	7.76	7.31	7.31	3.77	9.26	7.31	7.38	6.02	2.11	3.62	7.53	7.38	6.63	6.02	2.03	2.49	5.8	4.22	4.3	6.16	10.06	2.11	6.73	3.49	2.19	10.95	6.65	5.19	4.7	3.73	5.03	3.41	7.22	11.27	3.89	5.03	7.06	4.14	7.38	0.5	7.1	3.3	11.1	4.4	6	12.5	12.2	5.8	0	6.3	5.9	10.5	0	0	1.5	6.7	10.7	6.4	2.5	0	2.4	4.8	0	12.4	11.3	4.9	0	1.7	5.1	0	4.3	1.2	0.6	3	8.4	3.1	0	4.2	0	0	1.3	0	0	0	0	0	0	1	0	0	0	0.2	0.8	0.1	6.5	0	0.2	0	2.7	4.9	1	2.4	6.2	6.1	9	10.5	6.9	4.9	7.8	5.1	3.1	10.5	7.6	8.5	6.5	8.8	7	10.5	10	11.2	8.5	4.3	4.4	4.1	3.5	1.1	0	3.9	8.2	10.4	11.9	11.2	4.4	8.5	2.3	3	0.1	6.9	8	7.3	0.9	0	0	10.3	1.5	7.6	6.8	2.6	0	1.3	10.1	7.1	3.3	1.9	5	5.8	0	0	0	2.8	6.8	9	2.5	4	0	9.6	8.4	0	1.6	8.7	10.8	7.1	4.3	0	5.7	7	6.1	8.3	0.3	0.2	8.6	7.3	0	0	7	4	6.1	7.8	0.3	0	5.2	9.5	0	4.4	9.3	9.1	8.7	0	8.4	9.6	3.1	0.8	7.8	5.6	3.6	7.3	2.1	7.5	7	4.5	1.5	6.7	7.5	4.5	6.4	4.7	6.8	8.7	0	3.1	8.6	3.9	7.6	8	3.2	6.6	9	7.9	8.8	8.5	7.8	8.6	7.8	0	5.6	3.8	7.2	8.6	4.9	6.9	3.8	0	5	8.6	5.4	5.4	6.6	5.3	7.3	0	5	7.4	5.9	7.8	8.2	2.9	6.5	7	6.5	5.6	0.8	5.8	4.4	4.7	8.3	3.9	6.8	7.4	8.8	8.7	0	7.8	8	3.1	7	2	3.3	8.7	0	8.9	5.4	8.5	5.6	8.8	0	92.8	212.3	143.8	285.1	164.1	193.2	311.1	305.8	190.1	54.2	199.5	192.3	275.9	54.5	54.6	113	207.4	280.1	202.2	131.5	54.9	129.8	173.4	55	311.3	291.4	175.4	55.1	117.4	179	55.1	164.5	108.3	97.4	140.9	238.7	142.6	55	162.4	55	54.9	109.7	54.9	54.8	54.8	54.7	54.6	54.6	103.7	54.5	54.4	54.3	88.8	99.4	86.7	201.9	53.9	88	53.7	132.7	172.1	101.7	126.7	194.7	192.7	244.4	271	206.1	170	221.6	173	137	268.7	216.6	232.3	196.3	236.8	204.4	266	256.7	277.4	229.2	154.6	156	150.3	139.3	96.8	49.2	145.1	219.7	257.4	282.8	269.9	151.4	221.8	114.2	125.8	75.5	191.7	209.8	197.2	87.6	45.8	45.5	245	95.9	197.9	183.8	112.9	44	90.2	235.3	184.9	121.6	98	148.1	160.4	41.8	41.5	41.2	109.1	172.4	206.5	102.5	125.5	39.4	211.7	191.8	38.6	84.8	193.3	224.3	166.7	123.3	36.7	142.7	161.2	146.9	178.4	59.7	57.8	179.4	159.5	34	33.7	152	108.5	137.3	160.1	54.7	31.9	121	178.9	31	107.6	172.5	168.6	162.1	29.6	155.8	170.3	85.1	54.9	143.7	114.8	88.7	134.3	68.7	134.8	127.7	96.3	59.2	121.3	130	93.4	115.2	94.4	118.2	139.5	24.3	73.3	135.6	81.4	122.6	126.3	71.9	109.2	135	122.2	131.3	127.4	119.1	127.1	117.9	21.6	93.4	73.8	109.4	123.7	84.4	105	72.3	20.8	84.3	121.3	88	87.7	99.9	86.4	106.7	20.3	83	107.4	92	111.4	115.5	61.4	98.2	103.4	98.4	89.3	40.2	91.6	77.4	80.7	118.1	72.8	103.2	109.8	124.8	124.2	21.1	115.7	118.3	66.7	108.7	55.6	69.9	128.8	22.2	132.4	94.7	129.5	98.1	134.4	23.2	1.829	3.69	3.087	6.071	2.834	3.733	5.656	6.091	4.117	0.85	4.809	3.67	5.316	1.291	1.066	1.959	5.123	5.187	3.386	2.327	1.344	2.202	3.054	0.895	6.395	5.801	3.353	1.02	2.829	3.733	0.96	3.287	2.176	1.844	2.791	4.332	2.337	0.871	3.229	1.119	1.117	1.986	0.903	0.896	0.823	0.922	0.864	1.241	1.871	0.973	1.641	1.495	1.702	1.858	1.372	3.893	1.104	1.63	1.139	2.514	3.425	2.621	2.488	4.033	3.91	5.638	5.387	3.937	3.117	4.138	3.283	2.444	4.973	4.022	4.583	6.189	4.635	3.879	6.261	4.926	5.262	4.794	3.615	3.179	3.073	3.278	2.415	1.161	2.516	4.26	5.257	6.135	5.038	3.593	5.098	3.234	3.622	1.264	3.452	3.996	3.68	2.142	1.051	1.048	5.777	2.168	4.723	3.329	2.148	1.093	1.56	5.482	3.017	1.988	1.586	2.646	3.292	1.037	0.582	0.784	2.906	3.198	2.704	1.178	1.46	0.645	5.044	2.784	0.695	1.057	2.756	5.12	2.907	1.696	0.48	3.177	4.648	2.066	2.296	0.745	0.881	3.387	2.031	0.641	1.057	2.326	1.219	1.68	2.059	0.674	1	2.338	3.383	0.406	3.38	4.45	1.744	1.518	0.295	3.417	1.726	0.986	1.184	3.528	2.126	0.654	2.38	0.984	0.923	0.873	0.74	1.209	4.102	1.472	1.632	1.59	1.325	1.904	1.195	0.295	1.69	2.411	0.525	1.474	2.501	1.039	2.045	1.691	0.639	1.244	0.719	2.271	4.242	2.389	0.217	0.317	1.3	0.909	1.18	0.898	0.956	0.573	0.016	1.806	2.419	0.741	0.866	1.24	1.095	1.228	0.107	1.855	1.384	1.334	0.983	0.446	0.084	2.489	2.28	1.074	0.473	0.127	0.113	0.546	0.741	1.019	0.694	1.43	0.512	0.997	0.577	0.127	1.167	0.928	0.337	0.5	0.41	0.74	0.994	0.256	2.265	0.539	0.646	0.968	1.201	0.376	14.16320953	14.18675358	14.20966079	14.23191707	14.25350845	14.27442115	14.29464161	14.31415645	14.33295261	14.35101728	14.36833798	14.38490259	14.40069935	14.41571693	14.42994441	14.44337136	14.45598782	14.46778434	14.47875205	14.48888261	14.49816828	14.50660193	14.51417708	14.52088786	14.5267291	14.5316963	14.53578565	14.53899406	14.54131913	14.54275921	14.54331336	14.54298138	14.54176378	14.53966182	14.53667748	14.53281346	14.52807317	14.52246073	14.51598094	14.50863928	14.50044189	14.49139556	14.4815077	14.47078632	14.45924002	14.44687796	14.43370982	14.4197458	14.40499659	14.3894733	14.37318752	14.35615118	14.33837662	14.31987651	14.30066381	14.28075178	14.26015392	14.23888396	14.21695581	14.19438356	14.17118142	14.1473637	14.12294483	14.09793924	14.07236144	14.0462259	14.01954711	13.9923395	13.96461744	13.93639521	13.90768699	13.87850686	13.84886874	13.81878641	13.78827346	13.75734332	13.72600922	13.69428418	13.66218101	13.6297123	13.59689038	13.56372736	13.53023511	13.49642523	13.46230908	13.42789774	13.39320205	13.35823258	13.32299963	13.28751323	13.25178318	13.21581898	13.1796299	13.14322493	13.10661283	13.0698021	13.03280099	12.99561753	12.95825952	12.9207345	12.88304983	12.84521263	12.80722984	12.76910819	12.73085421	12.69247427	12.65397455	12.6153611	12.57663977	12.5378163	12.49889629	12.4598852	12.42078841	12.38161116	12.34235862	12.30303586	12.26364789	12.22419967	12.18469608	12.14514199	12.10554222	12.06590159	12.0262249	11.98651697	11.94678263	11.90702674	11.86725419	11.82746995	11.78767902	11.7478865	11.70809755	11.66831746	11.62855161	11.5888055	11.54908477	11.5093952	11.46974273	11.43013344	11.39057364	11.35106977	11.3116285	11.27225672	11.23296151	11.19375021	11.15463037	11.11560982	11.07669663	11.03789915	10.999226	10.96068608	10.92228861	10.88404308	10.84595931	10.80804744	10.7703179	10.73278148	10.69544928	10.65833276	10.62144368	10.58479417	10.5483967	10.51226407	10.47640942	10.44084625	10.40558839	10.37064998	10.33604553	10.30178984	10.26789803	10.23438555	10.20126812	10.16856175	10.13628274	10.10444761	10.07307315	10.04217636	10.01177446	9.981884823	9.952525008	9.923712697	9.895465684	9.867801846	9.840739116	9.814295447	9.788488788	9.763337046	9.738858053	9.715069531	9.691989057	9.669634021	9.648021593	9.627168681	9.607091894	9.587807499	9.569331382	9.551679009	9.534865386	9.518905015	9.503811861	9.489599311	9.476280132	9.463866442	9.452369669	9.441800519	9.432168944	9.423484112	9.415754378	9.40898726	9.403189412	9.398366607	9.394523714	9.391664687	9.38979255	9.388909387	9.389016336	9.390113585	9.392200372	9.395274988	9.399334779	9.404376161	9.410394625	9.417384757	9.425340252	9.434253935	9.444117783	9.454922954	9.466659808	9.479317942	9.492886217	9.507352796	9.522705175	9.53893022	9.556014204	9.573942848	9.592701356	9.612274456	9.632646442	9.653801211	9.675722305	9.69839295	9.721796096	9.745914458	9.770730549	9.796226724	9.822385211	9.849188152
38336	F02	F02	1974	V332	21.7	76	26.8	NA	80	154	70_25_2	5_NA_5	13.6	12.3	16.9	18.2	17.2	16.1	19	18.6	18.3	12.4	15.1	12.6	13.5	12.7	12.5	12	11.7	13.4	13.2	14.2	15.1	16.3	11.9	9.1	9.6	12.1	12.4	15.4	15.7	11.9	17	17.7	15	13.7	14	14.6	15.7	18.2	17.2	16	13.6	14.6	16.3	14.6	13	17.5	16.8	17.1	14.3	15.8	16.9	18.1	18.1	18.2	16.4	15.7	14.8	18.1	19.8	19	14.7	13.7	13.8	17.3	18.5	17.5	17.8	16.8	17.2	16.4	17.1	20.1	16.1	15.5	17.6	20.1	19.7	22	21.8	22.2	24.1	23.1	22.3	23.5	26	25.2	24.8	26.3	21.6	22.1	20.5	21	22.6	21.3	21.7	22.3	21.2	20.9	21.7	20.8	23	23.2	22	21.7	22.7	21.2	27.4	21.8	20.5	20.1	20.7	20.6	19.6	19.1	23.1	25.5	24.3	22	19.3	17.7	19.4	18.9	17.6	17.2	17.4	17.9	18.5	20.5	17.5	18	18.3	15	14.1	14.3	15.1	16.6	16	16.8	18.3	16.8	16.8	18.6	15.6	16	15.5	16.3	16.1	14.4	13.5	14.1	15.9	16.5	12.5	12	11.4	12	11.6	10.3	7.8	9.4	14.7	14.3	13.1	8.2	9.5	11.8	9.3	10	10.7	12.4	9.1	9.9	11	12.3	3.1	5.5	5.1	9.1	5	5	10.1	11.6	5.5	2.7	1.2	0.9	0.3	-0.8	1.5	3.8	5.6	9	7	8.1	8.9	3.9	4.3	3.7	4.9	4.7	2.9	4.2	4.6	-0.1	1.7	3.8	-0.2	-3.8	-2.2	-2.9	-3.4	-1.8	0.4	0.2	-1.1	-0.7	-0.1	0.6	-2.1	-3.3	-1.3	-0.8	-2	-2.5	-3	-0.7	-3.4	1.6	-1.6	-3.4	-2.8	-2.4	-3.5	-1.1	-1.2	-3.7	-3.7	-4.1	-4.8	-5.1	-1.4	1.1	4.7	0.7	-3.4	-3.6	20.9	19.9	25.5	25	22.7	20.8	27.7	26.6	29.3	14.5	21.6	19.7	19.8	18.7	17.6	14.5	13.9	17.8	22.7	22.5	20.3	25.4	18	9.8	10.3	14.7	14.9	19.5	20.8	13.6	24	21.1	19.1	20.7	20.1	18.7	18.3	26.6	20.8	21.6	15.7	16.2	20.1	17	13.9	23.9	20.7	22.2	17.1	20.3	21.6	26.1	23.5	22.8	20.2	18.9	15.6	20.1	24.2	23.8	18.6	14.4	15.6	21.7	26.1	18.5	21	19.8	22	23.7	19.9	26.4	18.1	16.3	20.2	27.9	21.9	26.6	24.9	26.8	28.1	28.9	25.4	28.3	32.1	31.9	29.6	30.9	25.2	28.4	24.6	26.1	28.2	24	24.6	26.9	24.4	22.8	25.1	23.5	29	30.6	27.6	25.1	28.7	22.5	34	28.9	23.7	21.1	22.4	21.7	21.8	20.5	28	31.3	28.2	27.6	24.5	22.8	22.8	20.8	20.4	20.8	24	23.6	23.4	23.2	22	23.2	21.3	21	20.3	20.5	21.3	22	20.5	19.9	25.1	23.5	19.4	25	21.5	22.2	17.7	18.6	19.6	19.1	20.4	20.8	21.4	19.7	18.1	19.3	16.6	17.7	17.4	14.6	14.6	14.2	18.8	18.6	20.7	13.3	15	16.6	12.5	16	18.2	17.3	11.5	13.8	14.9	17.4	6.5	8.9	11.6	16.6	9.4	11.3	19.2	19.4	10.2	6.1	4	5.5	4.1	0.6	4.9	8.5	10.9	14.5	9.7	14.1	15.9	6.2	8.3	8.6	10.6	9.6	9.5	10.8	9.8	1.6	4.5	6.3	3.5	-1.6	1.6	-0.4	-0.7	1.1	4.2	3.5	1.7	1.8	1.5	5.9	0.2	-0.7	2.2	0.4	1.5	0.1	-1.5	1.7	2.5	7	4.7	-0.9	-1	0.3	1	2.6	0.6	0	0.3	-1.5	0	1	4.1	5.9	9.5	4.2	-0.7	-0.9	9.5	5.7	6.4	15	12.5	11.4	8.6	10.3	12.4	10.4	8.1	5.1	7.5	9.6	8.6	8.3	9.2	8.7	8.2	11.3	10.9	11.3	9.2	8.7	8.8	10.1	11.2	12	11.1	10.9	11.3	15.5	12.9	11.9	11.7	11.5	14.1	12.7	14	12.8	12.6	13.7	13.3	12.6	12.3	12.7	13.6	12.3	13.2	13	13.3	11.9	13.4	14.7	13.9	12.2	13.7	15.2	14.7	14.4	14	13.4	12.3	11.2	14.7	16.5	15.2	14.6	12.1	13.2	15.3	16.2	13.5	14.6	16	15.8	17.4	18.5	19	20.5	21.4	21.6	20.5	19.9	20.2	21.1	22	22.1	19.8	18.1	15.8	15.6	17.1	18	20.8	20.1	18.2	17.8	20.2	17.8	16	18.3	17.5	19.1	18.4	20.5	19.9	18.8	18.4	19.2	19.9	19.8	18	17.7	19.1	20.5	20.7	18	15.8	13.8	15.4	17.8	15.8	13.9	11.6	12.6	12.2	17.6	12.7	12.1	16.2	11.1	10.2	9.2	7.3	9.5	12.7	13.7	13	9.6	15.1	14.2	12.7	10.8	12.5	14.8	14	11.2	10.2	9.4	9.8	13.4	7.6	5.2	7	5.3	6.4	3.5	1.5	3.9	6.4	10.5	7.5	1.5	1.3	9	7.4	5.5	3.8	8.8	7.4	7.4	5.9	6	0.9	3.3	0.7	0	0.8	-1.6	4.5	2.4	2.5	-0.2	-1.2	-1.8	-1.5	-3.1	-1.6	0.7	-0.1	5.5	3.9	1.5	3.3	1.6	-1.4	-2.3	0.6	-0.6	-1.4	-3.4	0.1	-2.2	-1	-1	-2.5	-5.9	-6	-6	-4.5	-4.5	-2.7	-3.9	-3.2	-2	-2	-2	-3.2	-5	-4.8	-2.6	-5.1	-5.2	-4.3	-4.8	-8	-7.1	-4.3	-4.6	-5.7	-6	-9.2	-4.5	-3.1	-7.4	-8.3	-6.7	-9	-9.4	-8.1	-4.3	0.8	-3	-5.3	-5.8	0	0	0	0	1.5	0	0	0	0	2.5	1	0	0	0	1	2	9	0	0	0	1	7	1.5	2.5	4.5	3	29.5	6	0	0	0	1.5	1.5	0	0	9.5	0.5	0	13	0	0	9.5	12.5	0	7.5	0	0	0	1.5	0	0	0	0	0	0	0	0	5.5	13.5	9.5	31.5	25	0.5	0	1	0	0	0	0	0	0	0	24	59	0	0	0	0	6	3	20.5	14.5	0	0	0	0	0.5	0	5	0	0	0	0	0	5.5	1.5	0	0	0	0	0	0	0	0	28.5	18.5	1	45	2	12.5	0	0	1	0	0	0	0	0	0	0	2	45.5	22.5	0	0	0	0	0.5	0	0	1	7	3.5	0	0	0	26.5	8	0	0	14	0.5	8.5	0	0.5	21.5	0	2.5	2	0	0	0	1	0	0	0	0.5	0	0	0	0	10.5	0	0	2	10	0	0	0	4	5.5	0	0	0	0	0	0	0	0	0	0	0	0	0	0.5	0	0	0.5	0	0	3	19	0.5	0	0	3.5	0	5.5	0	0.5	0	0	0	0	0	0	0.5	0	0	0	3	0	0	4	0.5	0	0	6	0	0	0	2.5	2.5	0	1	1	0	0	1	1	0.5	0	0	0	0.5	0	0	0.5	0	0	0	0	0.5	0	0	0	8.7	9.4	8.8	10.1	13.2	7.7	7.6	10.8	11	12.2	11.3	9.9	11.4	9.8	9.6	11.9	13	11.7	13.1	14.1	15.5	15.9	12.2	11.1	11.4	13.9	13.8	14	13.9	13.4	15.4	16.3	15.1	14.6	14.6	14.4	15.6	17.1	17.6	16.4	14.8	15.4	17.5	14.3	14.5	16.8	15.7	15.9	16	15.7	15.5	15.3	16.2	17.5	15	14	14.3	18.3	21.7	19.1	16.5	15.1	14.3	16.6	17.6	18.1	17.7	15.9	15.6	16.6	18	18.6	15.9	17.3	18.9	20.5	20.8	22.5	22.6	24.5	27.1	25.5	23.6	23.8	24.7	24.7	24.5	23.6	23.4	18.9	19.2	20.2	21	22.1	24.7	24.3	21.5	20.5	20.3	21.1	20.7	19.9	20.3	19.9	23.4	24.3	27.4	23.1	21	22.3	23.2	22.9	18.8	17	24.3	25.4	22.2	18.6	15.9	17	19.6	20.5	18.1	15	15.6	15.9	15.4	17	14.6	16.5	16.8	14.7	13	10.9	13	15.1	16.4	17.1	14.8	15.3	16.2	15.7	14.4	14	14.8	16.3	11.3	11.8	12.1	10.4	13.7	13.9	10.8	9.9	10.4	10.8	11.4	9.8	7.5	8.3	12	15	10.7	6.6	10.5	10.5	7.5	9.5	9.3	12	8.6	7	9.5	10.2	5.6	5.7	5.5	7.3	5.5	6	8	9	5.3	4.2	4.7	4.2	4.2	4.5	4.5	4.7	6.9	9.9	6	7	7.8	6.6	6	6.9	6.5	6.7	5.3	5.5	6.2	3.6	3.8	4.8	4.2	3.5	3.5	2.9	4.1	3.6	3.7	4.1	4.5	3.3	3.7	5.6	3.6	3.3	3.5	4.7	4.4	3.5	4	3.9	3.4	4.8	3.8	3.1	3	3.7	3.1	3.9	4.7	3.5	3.3	3.4	3.2	3	3.7	4.4	5.2	4.9	3	3	6.88	4.91	10.45	10.8	6.42	10.6	14.37	10.63	10.03	2.2	5.86	4.69	4.07	4.89	4.89	2.13	0.75	3.67	2.07	2.09	1.66	2.63	1.73	0.46	0.55	0.22	0.6	3.5	3.94	0.53	3.98	3.95	1.95	1.08	1.39	2.22	2.24	3.8	2.02	1.78	0.78	1.22	1.03	2.32	0.48	3.2	3.43	3.6	0.3	2.25	3.75	5.47	4.57	3.4	3.65	3.84	2.53	2.47	1.39	2.87	0.23	0.58	1.48	3.15	3.7	1.9	2.68	3.23	4.02	2.05	1.5	4.93	2.4	0.31	1.23	3.03	2.15	3.94	3.52	2.26	2.92	2.76	3.33	5.15	8.91	7.36	6.8	10.61	2.4	7.7	4.92	4.67	6.42	3.23	1.26	2.63	3.68	4.22	5.66	3.46	7.39	8.53	6.14	6.06	4.19	0.88	9.1	3.02	3.12	1.23	1.21	1.36	4.01	5.11	3.96	7.23	8.18	7.84	6.49	3.25	2.93	1.34	2.03	4.62	4.27	4.61	5.9	7.12	5.4	4.14	4.23	2.35	3.09	5.4	4.16	3.79	1.78	2.03	6.23	3.83	2.93	5.73	3.32	4.18	2.81	2.23	7	4.61	3.37	5.69	4.37	4.87	3.69	4.13	3.08	3.23	2.26	2.73	3.08	3.49	4.73	1.3	4.38	4.27	1.37	3.34	4.22	2.78	3.57	2.4	2.96	5.2	3.63	4.11	2.03	3.33	3.28	4.26	3.22	2.72	4.36	4.66	3.73	3.22	1.96	2.32	2.04	1.26	2.31	3.32	2.2	1.58	4.02	3.8	3.6	1.48	2.31	1.06	2.16	1.84	2.22	2.75	2.28	2.46	3.11	3.22	1.82	1.11	1.7	2.03	0.65	1.75	2.59	2.1	1.14	2.5	2.36	0.78	1.64	1.49	2.05	1.06	0.87	1.58	0.9	1.9	1.35	2.06	1.63	1.65	1.97	1.42	1.62	1.74	0.89	1.15	1.35	1.11	1.08	1.18	1.81	2.21	3.34	1.53	1.75	1.68	56	68	54	48	67	43	37	55	56	87	63	68	77	66	67	84	94	72	86	86	92	81	89	96	96	97	97	81	77	95	84	80	89	92	89	86	90	81	89	92	95	92	95	86	97	83	83	82	97	89	81	76	80	84	80	81	85	89	93	90	97	96	90	84	88	90	86	83	80	87	92	81	87	98	94	89	91	86	89	93	91	93	87	84	75	76	80	70	89	74	79	81	79	88	96	90	82	84	78	84	74	73	75	77	85	95	77	88	85	95	95	94	83	77	88	78	73	70	71	84	87	94	90	76	78	77	72	69	72	81	79	86	80	68	75	80	91	90	71	79	84	75	80	77	82	89	60	69	80	67	75	71	73	70	79	74	85	73	71	70	72	89	73	60	87	76	64	78	73	82	72	56	73	67	73	62	61	63	60	71	66	65	56	54	69	64	67	77	65	59	77	88	60	67	68	83	70	89	74	75	72	71	70	59	55	60	70	74	67	59	87	67	60	68	81	55	60	85	67	69	63	82	80	70	81	69	72	73	65	65	62	69	68	69	83	74	73	74	73	73	67	67	60	73	62	63	32	40	18	28	55	23	25	24	21	76	21	46	51	46	43	70	83	59	44	56	78	44	72	93	93	93	94	64	59	89	63	69	60	65	63	67	77	54	76	68	89	86	82	77	90	61	68	69	81	73	64	46	53	67	66	68	78	81	78	69	92	92	83	72	65	85	72	64	53	64	84	53	73	96	87	69	83	71	75	77	73	64	76	69	54	57	62	53	76	49	62	60	56	76	82	71	67	78	65	75	51	45	59	62	61	89	52	62	70	91	90	89	71	68	75	61	62	47	56	60	70	85	74	54	56	61	57	65	46	64	63	61	48	35	52	50	78	75	38	57	72	46	52	52	78	81	41	53	49	35	62	55	46	46	56	50	59	56	45	52	62	70	48	43	67	45	54	47	44	53	48	44	56	52	56	47	40	46	43	45	36	45	49	41	57	43	48	58	48	43	44	58	45	47	38	66	49	77	48	62	47	40	45	50	45	52	49	52	46	41	62	50	48	44	58	45	52	54	44	50	44	62	64	56	59	48	49	50	51	48	47	51	50	59	71	55	48	63	52	47	46	49	48	50	44	48	3.74	2.23	2.31	3.19	2.87	5.66	3.35	1.75	1.75	1.99	2.71	1.83	2.31	2.87	2.87	1.27	1.83	1.99	1.99	2.15	2.95	1.83	2.63	3.19	3.66	2.87	3.66	3.74	1.67	1.67	1.99	2.55	1.59	1.67	1.59	1.59	1.59	1.35	2.23	2.07	2.31	4.14	2.39	1.59	1.59	1.75	1.67	1.75	1.91	1.59	1.99	1.75	1.91	1.27	2.23	3.82	3.74	2.71	1.04	1.67	2.23	2.71	2.55	1.59	1.35	1.12	1.51	1.83	1.83	1.67	1.67	2.95	2.87	2.07	1.67	1.59	1.27	1.35	1.35	1.12	1.51	1.91	1.12	1.12	1.59	2.47	1.67	2.15	1.51	2.47	1.75	1.75	1.51	1.59	1.27	1.27	1.83	2.63	2.71	1.91	1.59	1.67	1.99	1.99	1.91	1.91	2.31	3.51	2.15	1.91	1.2	1.43	3.59	4.06	2.39	1.59	1.75	3.51	2.63	1.2	1.43	3.11	3.82	1.83	2.95	2.63	2.95	1.91	1.83	1.67	1.67	1.83	1.99	1.83	2.79	2.39	1.67	2.63	2.31	1.83	2.95	1.91	2.79	1.91	2.39	3.74	4.22	3.74	2.31	2.87	1.83	2.55	1.99	2.07	2.23	2.07	2.47	2.47	2.31	2.07	1.83	2.31	2.87	3.98	1.51	4.86	5.1	1.91	1.91	1.91	4.94	4.46	1.99	3.35	4.3	5.02	2.71	3.35	3.03	2.71	2.07	3.19	3.74	4.06	3.66	3.74	3.66	3.9	3.11	2.79	1.91	4.62	5.02	2.07	2.79	4.46	3.03	2.95	2.31	1.91	2.71	2.39	3.82	6.29	4.86	3.11	2.87	3.11	1.99	4.62	4.14	3.59	3.59	1.67	2.31	4.62	1.99	4.7	5.02	4.14	2.71	1.35	3.82	2.71	4.14	3.51	1.91	2.23	5.66	5.5	5.02	3.11	1.27	1.75	2.87	1.67	1.19	2.86	2.46	1.43	2.14	1.75	1.27	4.45	4.6	3.81	7.33	4.14	4.78	5.18	5.58	10.12	7.57	3.03	2.95	4.62	4.62	3.82	5.82	5.58	7.73	3.82	4.54	5.18	4.94	4.94	7.33	5.02	5.18	4.62	5.42	7.17	5.97	6.61	4.22	3.82	4.94	4.78	4.14	4.22	4.54	3.74	4.22	2.79	7.17	4.22	4.94	7.33	5.82	3.98	3.03	4.14	3.43	3.59	3.98	3.82	4.38	3.43	4.14	3.35	3.98	5.82	6.13	5.02	2.15	4.62	3.82	3.74	3.82	5.02	3.59	2.63	4.14	4.38	3.59	3.98	3.82	7.57	4.94	5.74	3.82	4.38	3.03	3.19	3.59	2.39	4.22	4.38	3.19	3.43	3.74	5.02	4.54	4.14	3.59	5.42	3.74	3.82	3.35	3.82	3.82	3.74	4.22	3.82	5.58	3.82	2.63	5.34	4.38	4.38	4.54	3.98	5.42	6.93	3.98	4.54	2.39	2.95	5.97	6.53	5.42	3.03	4.78	6.93	5.97	2.39	3.35	9	10.12	3.98	6.61	6.21	5.74	3.59	3.59	3.43	5.34	4.38	3.74	3.03	5.82	5.18	4.54	5.34	3.82	3.43	6.93	3.35	5.74	3.82	4.22	6.37	8.52	6.13	4.54	5.58	3.82	5.02	3.82	4.22	4.14	3.35	4.54	5.34	4.78	3.59	4.38	5.02	6.21	6.61	4.22	10.52	12.91	3.98	3.19	3.43	8.36	7.81	4.94	9	8.76	7.57	5.18	7.81	6.21	3.98	4.22	7.41	7.81	8.2	6.77	7.57	6.21	6.53	5.18	4.62	4.94	11.31	8.6	4.78	9.4	9.96	5.58	9.8	4.38	4.78	5.34	6.21	8.13	9.16	7.81	4.78	5.02	6.93	3.59	9.4	7.01	6.37	7.57	2.95	5.42	8.13	5.42	10.36	8.13	6.93	5.18	3.19	6.93	4.78	7.57	6.93	3.19	5.97	9.8	8.52	7.33	6.37	2.15	3.74	5.58	4.13	2.7	4.92	4.21	2.22	5	3.89	2.78	8.89	6.75	6.59	12.3	13.1	12.2	3.7	2.3	13.2	13.1	13	12.4	3.1	7.7	11.1	11.7	11.4	7.2	3.2	2.1	5.5	11.5	10.8	1.1	9.8	10	0	0	0	0	0	10.5	1.3	6	0	3.5	3.2	7.8	6.7	5.6	10.9	0	9.2	0	0	0	9.4	0	10.9	5.6	10.7	0	4.7	7.3	13	12.1	5.8	6.2	9.1	0	0	0	0	0	0	0	9.2	7.3	0	7.2	7.7	12.1	9.9	1.1	11.2	1.5	0	2.6	9.9	5.8	9.3	2.9	1.3	0	3.7	3.2	5.6	11.1	6.3	4	2.8	0.2	8.2	9.1	12	12.8	4.2	1.9	5.7	12	2	1.3	8.3	12.6	12.3	10.9	8.7	5.2	0	9.7	0	4.8	0	0.9	0	2.9	0.2	5.9	4.2	7.4	8.9	8	0.3	0	0.4	4.3	10.7	10.8	11.1	9.1	0.3	9.1	2.7	0.2	2	7.4	10.5	10	10.9	0	0.9	9.9	8.9	0	6.1	7.4	7.4	1.8	2.2	7.7	5.1	8	8.4	3.1	2.7	4.6	8.8	3.2	9.6	5.4	2.1	7.3	10	1.3	0	8	8.7	1.2	5.5	4.6	6.2	8	1.6	4.1	5.4	0.2	2.5	3.2	5.7	8.4	6.5	8	8.3	8.7	8.2	7.9	4.4	3.4	6.8	4.7	3.7	3.4	5.5	6	4.1	5.4	2.1	4.9	4.5	5.3	0.2	7.5	1.4	7.7	8.5	5.7	6.5	5.3	0.6	4.7	4.9	6.1	7.2	3.8	6.6	5.5	3.5	2	5.9	1.8	2.9	7	6.1	6.4	0	2.6	6.1	4.4	4.8	7.6	0	5.3	6.2	6.4	6.8	6.6	0.8	1.9	3.8	7.9	2.3	8.1	8	6.2	3.9	2.8	4.2	7.1	7.2	295.6	310.1	294.9	146.4	122.1	313.9	312.6	311.2	301.1	137.6	219	279.3	290.2	285.2	211.3	140.8	121.6	182	288.4	276.3	104.6	259	262.7	54.5	54.6	54.6	54.7	54.8	272.5	109.3	192.9	55	148.6	143.4	225.1	205.6	186.2	280.3	55.3	250.2	55.3	55.3	55.3	253.7	55.3	280.2	186.1	276.6	55.2	170	216	317	300.9	189.1	196.1	247.3	54.8	54.7	54.7	54.6	54.5	54.4	54.3	247.6	213.9	54	211.6	220.2	297.4	258.4	103.3	280.6	109.9	53.1	128.7	256.4	184.2	245.1	132.9	104.6	52	145.9	136.8	178.2	273.4	189.6	149.3	128.1	82.8	220.6	235.5	284.9	298	149.8	110	174.5	281.5	110.4	98.1	216.4	288.6	282.7	258.2	220.4	161	46.7	234.9	46.2	151.9	45.7	86.2	45.1	118.1	73.3	165.9	137.5	188.8	212.2	196.8	72.1	42.6	72.8	134.3	234.9	235.4	239	206.5	68.2	204.3	104.3	65.1	92.2	174	220.1	211.3	223.6	37.6	72	204.9	188.8	36.3	145.6	163.5	162.4	80.9	85.9	163.3	125.5	165.3	169.7	94.9	88.6	114	170.3	93.2	178.5	121	76.3	144.2	178.4	63.8	29.5	148.6	156.4	60.1	113.6	101.4	120.4	141.5	62.1	91.8	106.7	43.5	70.4	78	106.6	137	114	130.2	132.5	135.9	129.2	124.8	85.1	73.4	109.8	86.1	74.7	70.8	92.5	97	76.4	89.3	54.5	82.8	78.1	85.6	33.6	106.3	45	106.9	114.1	86	93.3	81.1	35.4	74.4	75.9	86.9	96.9	64.5	90.4	79.8	60.8	46.7	82.6	44.5	54.5	92.1	83.6	86.2	17.5	51.2	83.1	67.5	71.2	96.7	17.4	75.8	84.1	86	89.8	88.1	35	45.2	62.9	101	49.4	103.6	103	86.6	65.3	55.2	68.8	96.8	98.2	6.593	5.177	6.624	5.645	3.695	10.072	9.075	6.465	6.204	2.24	4.692	4.588	4.907	5.278	4.313	2.05	1.624	3.223	4.281	4.248	1.969	4.208	3.907	0.828	0.911	0.766	0.973	2.214	4.535	1.418	3.617	1.963	2.348	2.047	3.221	3.155	2.955	4.711	1.339	3.964	0.954	1.321	1.078	3.856	0.798	4.734	3.277	4.697	0.798	2.739	3.901	5.739	5.413	3.229	3.651	4.988	1.822	1.551	1.014	1.419	0.792	0.91	1.193	4.109	3.681	1.072	3.495	3.763	5.106	4.022	1.727	5.748	2.268	0.792	2.031	4.44	3.021	4.453	2.592	1.919	1.369	2.897	2.551	3.495	6.051	4.796	3.607	4.242	1.684	5.217	4.442	5.24	5.729	2.811	1.829	3.053	5.063	2.743	2.97	3.931	5.731	5.851	5.177	4.528	3.285	0.889	5.836	1.68	2.877	0.925	1.374	0.89	3.009	2.993	3.44	3.339	4.303	5.502	4.362	1.451	1.134	1.391	2.499	3.92	4.321	4.348	4.395	2.467	3.625	2.099	1.691	1.554	2.632	3.61	3.671	3.637	0.832	1.408	3.968	2.95	1.393	2.907	2.776	2.667	1.617	1.769	4.692	3.101	2.509	3.493	1.923	2.282	1.94	2.559	1.66	2.368	1.664	1.478	2.005	2.314	1.696	0.634	2.658	3.241	0.69	2.623	3.259	1.498	1.856	1.023	2.302	3.466	1.328	2.07	1.61	2.753	1.955	2.419	1.994	1.652	1.922	2.457	2.455	2.259	1.343	1.691	1.429	0.961	1.337	1.693	0.907	1.064	2.843	1.342	1.552	1.035	1.18	0.518	0.946	0.637	1.099	1.206	1.316	2.451	2.348	1.623	0.914	0.642	0.688	1.64	0.432	1.087	1.519	0.676	0.449	1.864	0.896	0.483	1.326	1.041	0.972	0.329	0.501	0.752	0.569	1.071	0.505	0.863	1.422	1.495	1.638	0.752	0.466	0.61	0.397	0.375	0.391	0.574	0.539	0.412	0.737	0.727	0.849	1.033	1.431	1.191	14.10455451	14.13806694	14.1710459	14.20347518	14.2353384	14.26661907	14.29730057	14.32736622	14.35679928	14.38558294	14.41370044	14.44113501	14.46786995	14.49388863	14.51917455	14.54371137	14.56748291	14.59047323	14.61266664	14.63404774	14.65460144	14.67431304	14.69316821	14.71115307	14.72825421	14.7444587	14.75975419	14.77412886	14.78757151	14.80007159	14.81161919	14.82220511	14.83182086	14.84045871	14.84811169	14.85477362	14.86043913	14.86510367	14.86876355	14.87141589	14.87305872	14.87369089	14.87331216	14.87192313	14.86952529	14.86612098	14.8617134	14.85630662	14.84990551	14.84251578	14.83414394	14.82479729	14.81448389	14.80321253	14.79099273	14.77783468	14.76374922	14.74874784	14.73284261	14.71604617	14.69837167	14.67983276	14.66044357	14.64021862	14.61917283	14.59732147	14.57468012	14.55126465	14.52709117	14.50217597	14.47653554	14.45018652	14.42314562	14.39542966	14.36705547	14.33803993	14.30839987	14.27815209	14.24731333	14.21590023	14.1839293	14.15141693	14.11837933	14.08483254	14.05079239	14.01627451	13.98129429	13.94586687	13.91000714	13.87372972	13.83704894	13.79997886	13.76253324	13.72472552	13.68656886	13.6480761	13.60925974	13.57013201	13.53070479	13.49098966	13.45099787	13.41074037	13.37022779	13.32947046	13.2884784	13.24726133	13.20582868	13.1641896	13.12235294	13.08032729	13.03812098	12.99574207	12.95319837	12.91049746	12.86764668	12.82465316	12.78152381	12.73826534	12.69488426	12.65138694	12.60777953	12.56406806	12.5202584	12.47635628	12.43236734	12.38829707	12.3441509	12.29993414	12.25565205	12.21130983	12.16691263	12.12246556	12.07797372	12.03344219	11.98887606	11.94428044	11.89966047	11.85502134	11.81036827	11.7657066	11.7210417	11.67637908	11.63172433	11.58708318	11.54246151	11.49786531	11.45330077	11.40877424	11.36429226	11.31986159	11.27548918	11.23118221	11.18694813	11.14279461	11.0987296	11.05476132	11.01089829	10.96714932	10.92352353	10.88003037	10.83667962	10.7934814	10.75044618	10.70758479	10.66490843	10.62242868	10.58015751	10.53810725	10.49629066	10.45472087	10.41341144	10.37237632	10.33162987	10.29118686	10.25106247	10.21127227	10.17183225	10.1327588	10.09406868	10.05577906	10.01790747	9.980471808	9.943490322	9.906981599	9.870964548	9.835458382	9.800482596	9.76605695	9.732201441	9.698936278	9.666281857	9.634258729	9.602887572	9.572189153	9.542184294	9.512893839	9.484338611	9.456539372	9.429516783	9.403291361	9.377883429	9.353313079	9.329600116	9.306764018	9.284823882	9.26379838	9.243705705	9.224563527	9.206388941	9.18919842	9.173007768	9.157832074	9.143685663	9.13058206	9.118533938	9.107553089	9.097650376	9.088835708	9.081117998	9.074505142	9.069003987	9.064620311	9.061358801	9.059223041	9.058215498	9.058337509	9.059589287	9.061969908	9.065477325	9.070108367	9.075858756	9.082723118	9.090695003	9.099766903	9.109930285	9.121175611	9.133492376	9.146869135	9.161293549	9.176752415	9.193231712	9.210716645	9.229191687	9.248640624	9.269046606	9.290392192
38338	F09_D	F09	1974	V332	20.3	79.6	25.6	NA	69	137	70_20_2	1.2_3.6_6	15.2	17.3	15	14.9	15.9	14.8	16.2	19.6	20.6	19.4	20	17.5	18.2	13.6	16.3	16.3	16.2	18	17.5	17.5	17.5	18.4	19.8	16.2	19.6	22.3	20.4	21	21.2	20	17.2	19.4	18.9	16.8	18.2	19.5	18.3	18	21.2	19.1	17.8	19.3	19.6	18.5	15.4	14.9	17.4	20.7	21	22	16.7	15.9	16.7	19	21	21.3	19.8	20.2	20.9	20	19.5	16.9	19.9	21.6	23	24.7	24.2	23.8	23.7	23.1	23.1	23	23.4	23.6	24.8	23.9	24.5	23.1	22.9	22	22	24.4	25.8	24.1	23.9	23.2	21.7	20.5	22.5	24.4	25.1	23.5	22.6	24	25.4	24.1	23.3	20.5	23.2	23.6	23.3	21.8	19.4	22.8	25	21.6	22.1	20.6	21.4	20.1	20.4	20	18.5	18.7	17.8	18	19.7	16.4	17.2	16.9	16.1	14.1	13.3	12.7	14.4	15.5	17.9	16.9	16.5	17.2	16.5	17.7	15.7	15.5	14.7	16.1	15.8	12.8	13.8	15	15.8	14.4	13.5	13.1	12.4	13	12	12.2	11.6	13.1	15.5	15.4	12.6	11.2	13	10.3	8.4	12.1	12.5	10.2	9.1	12.4	13.5	7.9	6.7	5.7	11.2	8.1	5.9	9.7	12	9.1	5.8	5.3	5.1	2.5	1.8	3.2	3	6.4	9.6	6.3	5.6	6.7	6	5.5	7	5.5	4.6	5.1	5.3	7.3	3.1	2.7	0.4	2.9	1.3	2.1	-1.6	-0.4	0.8	0.8	0.4	4.5	2.5	2	1.8	-0.9	-0.5	0.6	0.1	1.2	0.8	-0.3	1.1	0.4	1.8	3.9	0.1	-0.2	-0.5	-0.6	-1.5	1	0.3	-2.5	-1.5	-3.1	-3.5	-2.3	-2	0.4	2.2	-0.9	-3.3	-2.5	-3.2	-1	0.8	0.3	-1.9	-3.3	-4	-1.9	0.5	-0.2	19.4	24.2	21.1	21.8	21.4	21.7	22.4	25.8	24.7	22.3	24.5	23.6	27	15.1	19.6	21.3	20.7	24.6	23.2	20.7	20	21.6	24.6	17.7	27.1	30.4	26	24.2	23.6	24.4	17.8	23.7	22.6	18.4	21.6	26.2	22.8	19.8	24.9	22.7	19.8	22.3	21.5	20	16.7	16.3	19.3	23.3	25.4	23.8	21.1	18.8	20	21.3	23.3	25.7	21.1	22.7	24.7	26.8	24.7	19.1	24.2	25.9	29.2	28.7	30.6	29.9	30.3	28.5	28.5	27.3	29.5	29.9	31	30.3	31	30.6	28.2	28.2	28.9	29.9	29.6	30.6	28.9	27.1	25.1	21.8	28.1	30.2	30	29.7	29.4	28.4	29.9	27	26.8	23	29.3	29.1	29.9	25.8	20.6	25	29.4	25.3	28.9	25.2	25.7	23.5	23.4	24.4	23.6	24.4	21.5	21.8	24.5	18.2	18.1	19.2	19.2	19.4	20.7	18.5	19.8	17.1	23.4	22.9	19.5	21.2	21.9	22.2	21.9	21	16.3	20.5	20.2	19.6	20.6	17.1	19.4	20.5	19.1	14.3	13.4	18	17.8	17.9	17.2	16	18.3	19.5	17.7	11.8	16.1	14.4	14.4	19.3	14	14.4	16	16.9	16.4	13.1	10.6	11.2	17.9	14.1	11.6	17.8	20.5	14.9	8.2	10.8	8.9	6	4.4	6.2	8.3	9.5	15	11.3	13.1	14.5	9	8.9	13.5	12	13.1	12.7	12.1	14.3	5.3	7.4	4.2	6.2	5.2	8.1	3.2	2.7	4.1	6.6	2.6	8.3	4.5	5.6	9.6	1.8	2.4	4.4	5.1	6.7	4	1.6	6.2	5.9	8.4	7.4	3.2	3.9	6	2.4	1.9	5.5	4	2	2.2	-0.4	1.3	3.9	6.1	2.3	7.8	4.7	-1.1	1	-1.2	3.1	7.1	3.3	3.2	0.5	1.3	2.7	5.3	2.9	12	11.6	11.5	8.2	11.6	11.3	9.7	13.2	18.2	16.2	16.6	12.3	9.7	12.5	12.5	12.3	10.5	11.6	14.7	14.3	16.2	15.9	16.5	13.9	10.8	14.5	15.3	17.3	17.9	17.3	16	16.5	15	15.4	15.1	12.5	13.2	15.8	18.6	16.7	15.2	17.2	18.2	15.9	14	13.5	15	18.4	17.4	20.6	16.1	13.5	13.2	16.4	19.1	16.3	18.6	18.2	18.2	17.8	14.8	15.2	15.4	19	19	21.1	18.9	19.4	19.6	18.7	19.7	19.3	19.2	18.4	19.8	20.2	18.7	19.3	18.5	15.4	15.8	18	23.1	21.2	21.2	20.7	19.7	19.5	19.2	20.8	21.2	17.9	16.5	21.2	20.9	23.2	21.8	19.3	19.1	20.9	19	18.7	18	19.5	22.5	19	18.2	15.2	18.6	17.8	17.8	15.2	13.7	15.8	16.3	15.5	16.5	14.5	16.1	15.5	12.8	8	6.6	9.4	7.8	13.5	11.6	10.6	14.6	14.6	11.9	12.7	11.1	11	13.5	11.3	12.3	7.7	5.7	12.3	14	10.3	9.4	12.4	11.8	7.3	6.6	6	7	8.3	13.1	11.1	9.7	10	10.8	5.3	0.6	4.6	11.3	4.3	0.6	9	11.1	4	2.2	-0.1	3.8	3.5	1.5	1.2	7	5.4	3.2	0	2.3	0.3	0.6	-1.7	-2.5	2.1	4.2	0.1	-0.6	-1	3.3	2.1	2.5	-0.7	-2.5	-1.1	-1.7	-0.5	1.6	-2.7	-3.2	-1.5	-3.4	-3.9	-4.9	-3.5	-2.7	-3.7	-4	1	-1.2	-2.4	-1.7	-2.1	-3.9	-3.5	-3.6	-0.9	-1	-1.7	-3.2	-4.4	-2.5	-0.3	-2.3	-4.9	-5.9	-4.6	-6.7	-2.9	-3.7	-6.2	-5.9	-6.5	-8.6	-7.7	-8.8	-4.6	-2.1	-3.6	-4.8	-6.3	-4.9	-7	-4.2	-2.5	-8.1	-8.3	-9.5	-9	-6.6	-4	1	0.5	6.5	0	11	30.5	0	0	0	8	1	0	0	0	2	17.5	0	0	50.5	2.5	2.5	3	2.5	1.5	0	0	0	27	0	0	20.5	21	0	28	0.5	0	7.5	10.5	0	2	0	4.5	13	46.5	34	11	4	4	9.5	7.5	39.5	0.5	0.5	3.5	25.5	0	0	0.5	10.5	25	5	1	0.5	0	1.5	1	2	23	1.5	0.5	16.5	0	10	4.5	0	1	0	31	0	0	0	0	0	6	26	0	0	23.5	9	0	0	0	0	0	0	35.5	29.5	29	1	0	0	2	52	4.5	0	4	3	0	0	6.5	58.5	0.5	0	1	1	0	1	18	7.5	47	20	0	0	0	0	7.5	0	0	5	10	0	0	0	0	6.5	0	0	0	0	3	0	0	0	1	0	0	0	0	0	5.5	3.5	0.5	0	30.5	0.5	0	0	0	5	0	0	0	0	0	0	0	0	0	0	0	0	0	0	0	0	0	0	0	0	4	32.5	0	0	0	0	0	0	0	0	0	0	0	0	0	6	0	0	0	0.5	2	0	0	1.5	0	0	0.5	0	0	0	0	5	0	0	0	0	0	0	0	0	0	0	3.5	0.5	0	0	0	0	0	0	0	0	10.5	0	0	0	0	0	0	0	13.5	0	0	0	0	0	15.5	14.1	15.7	11.7	8.4	14.8	12.5	11.9	17	19.3	22.4	15.2	14.8	13.3	13.6	17.1	16.5	11.6	15.1	18.1	17.7	18.2	19.5	19.5	17.4	14.4	18.4	21.1	23.9	18.5	18.8	18.7	18.5	18.8	17	17.1	17	18.6	19.9	20.2	19.9	18.3	20.2	22.1	20.7	17	16.1	19.5	22.7	22.4	25.2	16.5	15.5	16.6	20.2	24	20.7	21.3	21.1	22.1	20.1	17.6	15.2	19.7	19.7	23.8	23.7	23	24.8	26.2	25.2	24.3	24.7	24.7	25.6	24.8	25.6	23.6	23.1	18	19.4	20.6	24.6	27.4	25.4	24.8	23	21.7	22	24.5	26.1	26.1	18.8	22.4	23.7	24.4	26.2	24.4	22.7	24.4	24.4	23.3	22.4	21.2	26	25	21.9	18.3	19	21.6	20.2	22.5	15.5	16.7	18.5	17.7	16.6	18	16.2	18.7	17.7	12.9	11.3	11.8	13	15.2	16.7	13.1	15.8	17.4	18.5	15.3	10.3	12.6	14.2	15.9	11.9	9.4	11	12	16.3	16.2	10.5	11.8	13.6	11.8	11.6	11.2	11.2	9.7	14.3	15.2	12.1	9.1	12.4	9	6.1	8.5	12.6	14	7.5	8.5	12.3	12.2	5.7	6.1	7.9	8.2	7.9	8.3	11.2	12.6	8.7	4.5	5.9	5.4	4.8	4.4	4.7	4.8	8.7	8.8	6	7.8	6.9	5.3	6.3	5.9	5.1	6.5	5.7	7.5	6.1	3.3	3.7	5.6	6.9	4.3	4.7	3.5	4.1	4.3	4.8	6.3	5.2	3.7	4.9	5.3	3.6	3.8	4	5.7	3.9	3.8	3.6	4.3	5	6.7	4.4	3.4	4	4.6	5.3	5.3	5	4.5	3.3	3.9	2.8	3.1	3.4	3.8	5.7	5.6	4	4	4.1	3.8	3.6	3.9	5.5	3.2	3.4	3.4	3.7	3.5	5.1	3.17	4.05	5.35	8.54	3.27	4.33	6.52	5.81	4.96	0.13	8.18	5.2	7.6	1.98	1.43	2.03	6.82	5.54	1.9	2.3	1.8	1.66	3.59	1.02	8.41	8.53	2.87	0.97	6.68	4.58	0.92	4.03	3.04	2.13	3.8	5.67	2.43	0.74	4.98	2.21	2.08	2.19	0.71	0.6	0.5	0.84	0.37	1.71	2.47	1.24	2.51	2.57	2.41	1.77	0.87	4.63	1.79	2.57	2.62	3.28	5.07	4.05	3.54	6.1	4.29	7.41	7.2	4.68	3.1	3.06	3.96	3.39	4.08	3.53	6.5	4.06	7.14	5.16	9.92	7.04	5.84	5.96	5.82	4.62	4.86	5.43	4.26	2.12	2.75	4.46	5.77	10.15	5.02	6.14	8.04	3.82	4.21	1.42	4.03	4.73	5.31	3.72	1.33	1.75	6.68	3.9	8.3	5.26	3.89	3.33	1.47	7.88	4.6	3.07	2.68	4.04	4.95	2.45	0.92	1.55	5.4	4.79	3.47	1.69	1.21	0.91	7.41	3.45	1.37	1.12	3.47	9.95	5.24	3.41	0.83	6.4	8.55	3.78	3.78	0.75	1.75	5.91	3.67	1.48	2.6	3.38	2.83	3.01	3.96	0.78	2.41	5.4	5.49	0.9	5.98	6.43	2.52	1.52	0.49	4.94	3.06	2.1	3.27	4.95	3.71	1.26	5.1	2.9	0.99	0.83	1.43	2.86	4.72	3.01	3.38	2.51	2.56	2.99	2.78	0.91	3.15	3.55	1.3	2.91	4.05	2.73	4.12	3.93	1.98	3.08	1.41	4.13	4.33	3.72	0.69	0.62	2.41	2.41	1.93	1.83	2.17	1.67	0	3.22	3.61	2.16	1.66	2.12	2.09	2.38	0.45	2.76	2.67	2.38	2.31	1.29	0.26	3.68	2.75	2.02	1.29	0.55	0.17	1.57	1.74	1.78	1.57	2.06	1.62	1.76	1.47	0.59	1.56	1.72	0.79	0.98	1.02	2.08	2.57	0.74	2.11	1.39	1.14	1.61	2.83	0.92	84	79	74	52	79	77	64	75	80	94	71	72	65	87	89	86	66	72	83	86	90	90	84	93	66	68	86	92	76	79	94	84	83	91	82	73	84	94	81	88	89	90	96	97	97	94	96	92	88	94	89	85	85	90	93	80	91	88	90	86	79	80	82	77	83	76	75	83	84	84	82	86	84	84	78	85	75	81	69	71	76	77	83	83	81	82	83	91	89	83	81	67	79	79	77	86	86	92	86	84	80	84	93	92	79	84	73	74	84	88	88	67	76	85	84	80	77	88	93	94	74	69	76	86	86	93	62	78	89	91	78	59	71	81	93	71	51	71	74	90	89	65	76	89	84	78	77	77	72	91	89	74	63	90	66	49	73	80	94	67	69	85	74	52	63	80	63	77	82	83	86	76	53	62	60	64	67	62	64	82	80	61	81	69	52	66	64	58	73	68	76	62	47	51	84	88	70	66	67	74	66	73	94	65	50	68	82	66	67	61	94	61	58	63	61	80	84	62	61	64	75	86	90	80	73	65	72	54	68	68	72	91	79	72	84	81	79	63	63	91	55	74	74	69	52	84	63	56	39	30	60	51	45	43	65	85	51	54	30	79	76	67	47	48	67	71	75	77	53	86	38	41	68	85	53	65	90	64	71	79	59	49	68	89	61	74	78	77	86	92	91	90	90	81	69	89	84	75	73	77	84	64	85	78	73	65	52	63	66	60	60	55	51	60	59	69	62	61	55	58	53	58	53	56	40	43	53	56	64	56	60	67	73	84	69	65	63	38	55	55	54	75	71	85	60	65	59	70	91	84	58	72	41	57	69	70	73	48	54	62	71	66	63	76	88	83	52	45	39	62	66	78	48	53	75	58	52	31	40	54	85	41	33	42	44	75	64	37	52	84	74	61	55	52	48	77	66	44	34	80	40	28	48	56	88	41	40	66	56	36	47	58	33	51	60	66	49	60	35	39	49	42	43	46	38	70	41	44	52	39	37	53	28	35	43	34	57	33	35	33	64	69	46	33	48	51	49	43	82	49	40	47	44	45	46	42	75	49	41	41	40	46	71	41	44	44	46	69	77	46	51	42	45	38	44	37	39	80	39	35	53	47	48	43	35	61	36	55	43	44	37	49	1.36	1.43	1.73	2.34	1.51	2.26	1.73	2.34	2.34	1.73	2.11	1.51	1.51	2.18	1.58	1.58	3.09	1.73	2.03	1.66	2.64	1.58	1.05	0.98	1.88	1.21	2.03	1.28	1.21	2.03	1.43	1.81	1.58	1.81	1.66	1.13	0.98	0.9	1.21	0.9	1.05	1.36	0.98	1.28	1.36	1.66	1.73	1.96	0.9	0.68	3.09	2.34	1.51	1.88	0.75	1.43	1.21	0.9	0.75	1.36	1.51	2.64	1.43	1.51	1.73	2.18	1.13	1.05	0.98	1.51	1.13	0.68	1.21	1.21	0.98	0.15	0.9	1.05	2.18	1.21	1.43	1.66	1.73	1.28	1.21	1.96	2.11	1.66	0.9	1.36	1.58	1.66	1.43	1.96	1.88	4.52	4.82	1.05	1.05	1.36	1.05	2.18	2.79	1.73	3.09	1.81	2.26	1.21	1.13	0.9	1.81	2.94	1.05	1.05	0.98	1.58	2.18	1.51	0.53	1.21	2.64	2.18	0.98	0.6	0.68	1.51	3.31	1.21	1.21	0.75	1.21	2.34	1.66	0.75	0.68	2.18	3.16	1.21	0.98	1.51	1.13	2.26	0.98	1.36	1.96	2.18	0.6	1.13	1.21	2.03	2.26	1.81	2.79	0.98	3.62	3.99	1.43	1.13	0.83	3.77	1.13	1.21	1.66	4.07	2.71	0.9	2.18	1.13	1.43	1.13	0.75	2.11	5.57	1.73	2.26	2.79	2.18	3.09	1.21	0.98	3.39	3.77	1.05	2.26	3.54	1.73	2.79	1.88	0.53	1.51	1.28	3.31	6.33	3.62	0.98	1.13	2.86	1.43	2.64	2.26	1.88	1.36	0.6	3.46	3.92	1.43	2.71	2.94	2.64	2.56	0.53	3.99	2.64	2.94	1.88	0.9	0.98	4.37	4.9	2.64	1.36	0.6	0.68	1.43	1.95	2.43	1.95	3.41	0.73	2.27	0.97	0.32	3.81	2.11	1.38	1.38	1.38	1.3	1.22	1.14	5.6	0.97	1.3	2.43	1.38	1.54	3.16	3.92	5.65	5.5	3.92	5.27	3.16	4.52	4.37	4.67	7	4.29	3.39	3.16	3.77	4.52	9.41	4.14	4.52	3.62	4.74	3.62	2.86	3.99	4.67	3.39	5.27	4.29	2.64	4.14	2.86	5.05	3.77	4.37	4.67	3.24	2.64	2.26	3.39	2.26	2.41	3.01	2.64	2.86	2.03	3.01	3.16	4.74	3.77	2.41	4.67	4.37	3.54	3.39	2.64	3.01	2.49	2.41	3.01	3.54	3.62	4.14	3.16	3.24	4.67	4.29	3.39	3.92	2.86	4.14	2.86	2.11	4.9	3.92	3.01	3.77	2.49	4.14	6.4	2.86	3.54	3.99	3.99	4.29	3.99	4.37	3.54	3.01	3.54	3.24	3.39	4.14	4.37	3.99	4.52	8.89	8.28	3.24	3.54	4.14	3.39	5.05	4.29	4.29	5.42	3.77	6.02	3.16	3.01	2.41	6.63	5.8	3.39	4.37	3.16	3.77	4.29	3.54	1.51	2.41	5.87	5.8	2.64	2.26	2.64	4.74	7.53	3.16	3.01	2.26	3.62	6.63	5.05	2.49	1.73	6.4	6.02	3.39	2.49	3.62	2.79	6.63	3.16	3.16	3.62	4.74	1.88	3.01	3.16	4.67	4.67	5.42	6.78	2.86	7.76	8.66	3.24	3.24	2.64	9.19	4.37	3.62	5.87	10.32	6.78	2.79	5.12	3.62	3.77	3.99	2.26	4.67	12.95	5.87	4.29	5.12	5.42	7	3.54	2.64	7.38	8.43	3.77	7.38	7.15	7.76	7.31	5.42	1.73	4.52	4.52	8.28	11.67	7.68	3.01	2.49	6.25	4.67	5.87	7.68	4.67	5.87	2.11	7.15	8.66	5.42	8.28	7.76	7.31	7.31	3.77	9.26	7.31	7.38	6.02	2.11	3.62	7.53	7.38	6.63	6.02	2.03	2.49	5.8	4.22	4.3	6.16	10.06	2.11	6.73	3.49	2.19	10.95	6.65	5.19	4.7	3.73	5.03	3.41	7.22	11.27	3.89	5.03	7.06	4.14	7.38	0.5	7.1	3.3	11.1	4.4	6	12.5	12.2	5.8	0	6.3	5.9	10.5	0	0	1.5	6.7	10.7	6.4	2.5	0	2.4	4.8	0	12.4	11.3	4.9	0	1.7	5.1	0	4.3	1.2	0.6	3	8.4	3.1	0	4.2	0	0	1.3	0	0	0	0	0	0	1	0	0	0	0.2	0.8	0.1	6.5	0	0.2	0	2.7	4.9	1	2.4	6.2	6.1	9	10.5	6.9	4.9	7.8	5.1	3.1	10.5	7.6	8.5	6.5	8.8	7	10.5	10	11.2	8.5	4.3	4.4	4.1	3.5	1.1	0	3.9	8.2	10.4	11.9	11.2	4.4	8.5	2.3	3	0.1	6.9	8	7.3	0.9	0	0	10.3	1.5	7.6	6.8	2.6	0	1.3	10.1	7.1	3.3	1.9	5	5.8	0	0	0	2.8	6.8	9	2.5	4	0	9.6	8.4	0	1.6	8.7	10.8	7.1	4.3	0	5.7	7	6.1	8.3	0.3	0.2	8.6	7.3	0	0	7	4	6.1	7.8	0.3	0	5.2	9.5	0	4.4	9.3	9.1	8.7	0	8.4	9.6	3.1	0.8	7.8	5.6	3.6	7.3	2.1	7.5	7	4.5	1.5	6.7	7.5	4.5	6.4	4.7	6.8	8.7	0	3.1	8.6	3.9	7.6	8	3.2	6.6	9	7.9	8.8	8.5	7.8	8.6	7.8	0	5.6	3.8	7.2	8.6	4.9	6.9	3.8	0	5	8.6	5.4	5.4	6.6	5.3	7.3	0	5	7.4	5.9	7.8	8.2	2.9	6.5	7	6.5	5.6	0.8	5.8	4.4	4.7	8.3	3.9	6.8	7.4	8.8	8.7	0	7.8	8	3.1	7	2	3.3	8.7	0	8.9	5.4	8.5	5.6	8.8	0	92.8	212.3	143.8	285.1	164.1	193.2	311.1	305.8	190.1	54.2	199.5	192.3	275.9	54.5	54.6	113	207.4	280.1	202.2	131.5	54.9	129.8	173.4	55	311.3	291.4	175.4	55.1	117.4	179	55.1	164.5	108.3	97.4	140.9	238.7	142.6	55	162.4	55	54.9	109.7	54.9	54.8	54.8	54.7	54.6	54.6	103.7	54.5	54.4	54.3	88.8	99.4	86.7	201.9	53.9	88	53.7	132.7	172.1	101.7	126.7	194.7	192.7	244.4	271	206.1	170	221.6	173	137	268.7	216.6	232.3	196.3	236.8	204.4	266	256.7	277.4	229.2	154.6	156	150.3	139.3	96.8	49.2	145.1	219.7	257.4	282.8	269.9	151.4	221.8	114.2	125.8	75.5	191.7	209.8	197.2	87.6	45.8	45.5	245	95.9	197.9	183.8	112.9	44	90.2	235.3	184.9	121.6	98	148.1	160.4	41.8	41.5	41.2	109.1	172.4	206.5	102.5	125.5	39.4	211.7	191.8	38.6	84.8	193.3	224.3	166.7	123.3	36.7	142.7	161.2	146.9	178.4	59.7	57.8	179.4	159.5	34	33.7	152	108.5	137.3	160.1	54.7	31.9	121	178.9	31	107.6	172.5	168.6	162.1	29.6	155.8	170.3	85.1	54.9	143.7	114.8	88.7	134.3	68.7	134.8	127.7	96.3	59.2	121.3	130	93.4	115.2	94.4	118.2	139.5	24.3	73.3	135.6	81.4	122.6	126.3	71.9	109.2	135	122.2	131.3	127.4	119.1	127.1	117.9	21.6	93.4	73.8	109.4	123.7	84.4	105	72.3	20.8	84.3	121.3	88	87.7	99.9	86.4	106.7	20.3	83	107.4	92	111.4	115.5	61.4	98.2	103.4	98.4	89.3	40.2	91.6	77.4	80.7	118.1	72.8	103.2	109.8	124.8	124.2	21.1	115.7	118.3	66.7	108.7	55.6	69.9	128.8	22.2	132.4	94.7	129.5	98.1	134.4	23.2	1.829	3.69	3.087	6.071	2.834	3.733	5.656	6.091	4.117	0.85	4.809	3.67	5.316	1.291	1.066	1.959	5.123	5.187	3.386	2.327	1.344	2.202	3.054	0.895	6.395	5.801	3.353	1.02	2.829	3.733	0.96	3.287	2.176	1.844	2.791	4.332	2.337	0.871	3.229	1.119	1.117	1.986	0.903	0.896	0.823	0.922	0.864	1.241	1.871	0.973	1.641	1.495	1.702	1.858	1.372	3.893	1.104	1.63	1.139	2.514	3.425	2.621	2.488	4.033	3.91	5.638	5.387	3.937	3.117	4.138	3.283	2.444	4.973	4.022	4.583	6.189	4.635	3.879	6.261	4.926	5.262	4.794	3.615	3.179	3.073	3.278	2.415	1.161	2.516	4.26	5.257	6.135	5.038	3.593	5.098	3.234	3.622	1.264	3.452	3.996	3.68	2.142	1.051	1.048	5.777	2.168	4.723	3.329	2.148	1.093	1.56	5.482	3.017	1.988	1.586	2.646	3.292	1.037	0.582	0.784	2.906	3.198	2.704	1.178	1.46	0.645	5.044	2.784	0.695	1.057	2.756	5.12	2.907	1.696	0.48	3.177	4.648	2.066	2.296	0.745	0.881	3.387	2.031	0.641	1.057	2.326	1.219	1.68	2.059	0.674	1	2.338	3.383	0.406	3.38	4.45	1.744	1.518	0.295	3.417	1.726	0.986	1.184	3.528	2.126	0.654	2.38	0.984	0.923	0.873	0.74	1.209	4.102	1.472	1.632	1.59	1.325	1.904	1.195	0.295	1.69	2.411	0.525	1.474	2.501	1.039	2.045	1.691	0.639	1.244	0.719	2.271	4.242	2.389	0.217	0.317	1.3	0.909	1.18	0.898	0.956	0.573	0.016	1.806	2.419	0.741	0.866	1.24	1.095	1.228	0.107	1.855	1.384	1.334	0.983	0.446	0.084	2.489	2.28	1.074	0.473	0.127	0.113	0.546	0.741	1.019	0.694	1.43	0.512	0.997	0.577	0.127	1.167	0.928	0.337	0.5	0.41	0.74	0.994	0.256	2.265	0.539	0.646	0.968	1.201	0.376	14.16320953	14.18675358	14.20966079	14.23191707	14.25350845	14.27442115	14.29464161	14.31415645	14.33295261	14.35101728	14.36833798	14.38490259	14.40069935	14.41571693	14.42994441	14.44337136	14.45598782	14.46778434	14.47875205	14.48888261	14.49816828	14.50660193	14.51417708	14.52088786	14.5267291	14.5316963	14.53578565	14.53899406	14.54131913	14.54275921	14.54331336	14.54298138	14.54176378	14.53966182	14.53667748	14.53281346	14.52807317	14.52246073	14.51598094	14.50863928	14.50044189	14.49139556	14.4815077	14.47078632	14.45924002	14.44687796	14.43370982	14.4197458	14.40499659	14.3894733	14.37318752	14.35615118	14.33837662	14.31987651	14.30066381	14.28075178	14.26015392	14.23888396	14.21695581	14.19438356	14.17118142	14.1473637	14.12294483	14.09793924	14.07236144	14.0462259	14.01954711	13.9923395	13.96461744	13.93639521	13.90768699	13.87850686	13.84886874	13.81878641	13.78827346	13.75734332	13.72600922	13.69428418	13.66218101	13.6297123	13.59689038	13.56372736	13.53023511	13.49642523	13.46230908	13.42789774	13.39320205	13.35823258	13.32299963	13.28751323	13.25178318	13.21581898	13.1796299	13.14322493	13.10661283	13.0698021	13.03280099	12.99561753	12.95825952	12.9207345	12.88304983	12.84521263	12.80722984	12.76910819	12.73085421	12.69247427	12.65397455	12.6153611	12.57663977	12.5378163	12.49889629	12.4598852	12.42078841	12.38161116	12.34235862	12.30303586	12.26364789	12.22419967	12.18469608	12.14514199	12.10554222	12.06590159	12.0262249	11.98651697	11.94678263	11.90702674	11.86725419	11.82746995	11.78767902	11.7478865	11.70809755	11.66831746	11.62855161	11.5888055	11.54908477	11.5093952	11.46974273	11.43013344	11.39057364	11.35106977	11.3116285	11.27225672	11.23296151	11.19375021	11.15463037	11.11560982	11.07669663	11.03789915	10.999226	10.96068608	10.92228861	10.88404308	10.84595931	10.80804744	10.7703179	10.73278148	10.69544928	10.65833276	10.62144368	10.58479417	10.5483967	10.51226407	10.47640942	10.44084625	10.40558839	10.37064998	10.33604553	10.30178984	10.26789803	10.23438555	10.20126812	10.16856175	10.13628274	10.10444761	10.07307315	10.04217636	10.01177446	9.981884823	9.952525008	9.923712697	9.895465684	9.867801846	9.840739116	9.814295447	9.788488788	9.763337046	9.738858053	9.715069531	9.691989057	9.669634021	9.648021593	9.627168681	9.607091894	9.587807499	9.569331382	9.551679009	9.534865386	9.518905015	9.503811861	9.489599311	9.476280132	9.463866442	9.452369669	9.441800519	9.432168944	9.423484112	9.415754378	9.40898726	9.403189412	9.398366607	9.394523714	9.391664687	9.38979255	9.388909387	9.389016336	9.390113585	9.392200372	9.395274988	9.399334779	9.404376161	9.410394625	9.417384757	9.425340252	9.434253935	9.444117783	9.454922954	9.466659808	9.479317942	9.492886217	9.507352796	9.522705175	9.53893022	9.556014204	9.573942848	9.592701356	9.612274456	9.632646442	9.653801211	9.675722305	9.69839295	9.721796096	9.745914458	9.770730549	9.796226724	9.822385211	9.849188152
38348	F23	F23	1975	V027	24	86.4	22.4	NA	70	124	75_20_2	3_9_12	15.5	16.5	13.5	14.1	15.5	17.3	16.4	15	14.9	16.2	16.5	17.8	17	20.2	17.6	18.9	19	18.7	15.7	14.9	16.2	17.4	17.3	19.5	19.5	21.2	22	18	19.1	18.4	19.3	18.6	16.6	20.1	21	19.7	18.4	17.9	17.4	16.8	18.4	18.1	18.8	19.7	20.8	20	22.3	20.4	23.3	19.2	19.7	21.9	22.5	25.2	24.4	26	23.1	21.9	21.6	23.6	23.6	24.7	24.7	24.4	26.6	27.1	27.4	28.3	28.2	26.9	28	27.9	27.3	28.2	24	24.6	22.9	21.2	21.6	22.4	23.2	24.1	24.6	25.4	26.5	25.2	25.8	26.1	28.2	28.5	27	24.6	25.9	22.8	22.1	22.8	23.4	23.4	23.6	24.7	24.6	25	24.4	24.3	24.9	25	24.6	24	23.3	21.2	21.5	24.6	23.9	22.1	17.6	23.3	21.1	20.1	22	22.7	25.4	21	18.4	18.7	18.6	19.4	19.6	20.1	16.4	15.9	16.2	16.7	17.5	20.1	19.3	19.2	17.7	19.5	17.8	17.1	15.2	15.9	13.5	14.1	12.6	12.6	13.7	13.9	14.2	15.3	15	14.5	12.6	13.3	11.5	10.8	10.7	11.2	13.1	10.6	6.9	9.4	9.7	8.9	10.2	10.2	11.3	15.3	13.5	9.5	7.8	9.1	9	9	12.1	13.7	16.6	12.8	11.3	11.9	8.2	7.7	9.5	7.4	3.8	6.2	7.4	9.2	10.7	10.9	5.1	4.7	4	5.1	9.4	9.5	6	5	4.4	3.8	1.5	0.6	3.2	1.8	2	2.7	4.3	1.6	2.1	2.1	3.1	3.7	5.4	2.9	2.4	2.4	2.5	0.9	1.9	4.1	2.5	0.5	3.5	7.2	4.9	5.8	6.8	2.4	0.7	1.5	2.2	-2.3	-2.1	0.8	4.6	3.1	-0.2	1.5	5.7	0.5	-2.1	-5	-4.4	-4.5	-5.2	-0.9	20.4	20.2	16.9	16.7	18.6	23.2	21.1	17.2	15.9	20.2	20.4	22.2	18.3	25.2	21.6	23.5	22.7	22.7	19.7	16.5	18.3	20	18.8	23.3	22.4	24.9	26.5	20.3	21.2	19.6	22.6	23.9	18.8	25.8	26.5	22.4	21.9	21.7	19.6	17.6	19.9	19.7	22.2	21.3	25.7	22.5	27.6	24.1	29.1	23.9	21.7	25.7	26.4	33	28.6	32.7	28.7	27.9	25	27.9	27.2	28.8	30	28.1	31	31.8	31.8	32.9	33.7	31.2	33.2	33.3	32.8	34.9	27.1	30.3	29	26.7	25.3	26.2	27	28.8	29.1	29.8	30.8	28.9	31.3	31.1	32.3	33.1	32.3	26.6	31.6	26.8	26.3	26.9	28.8	28.2	26.7	28.7	30.3	30.3	28.2	28.3	28.2	29.5	29.3	28.8	28.9	27.6	26.5	31.7	29.7	26.6	20.8	29.2	21.8	21.1	26.1	23.9	29.2	24.3	20.3	24.6	24.1	22.5	22.3	26	18.3	20.7	19.1	19.7	19.3	24.1	20.3	24.5	19.7	23.5	23.4	22.4	19.7	18.5	17.4	18.6	16.5	18	18.5	15.1	15	18.3	21.2	18.9	15.6	17.9	15.7	15.6	16.8	13.6	16.1	14.4	8.2	13.9	16	15.3	15.7	11.7	13.4	18.6	17.4	14.7	12.7	12	13.1	14.7	15.9	16.8	19.9	17.7	15.8	14.3	12.3	10.7	12.3	10	7.6	10.8	11.7	12.6	16.5	15	11.6	7.8	8.7	10	13.8	12.8	8.8	9.3	6.1	5.9	5.4	3.6	7.6	5.1	6.3	7.6	10	3.5	6.8	6	7.9	9.1	9.5	7	6.9	7.8	5	4.9	4.9	7.7	7.1	2.9	10.2	11.9	9.7	10.6	14.5	6.6	4.2	5.1	6	1.7	1.5	2.6	7.7	6.6	2.5	6.4	13	7.8	1.1	-2.3	-2.5	-0.3	-2.3	1.8	10.7	13.9	11.6	11.3	11.7	10.6	12.2	13.5	14.2	14.4	14.4	15.2	15.9	15.4	15.7	14.2	16.7	15.9	13.3	13.3	14.2	16	16.3	16.8	17.3	18.4	17.8	16.9	17.6	17.2	16.6	14.7	15.7	15.2	16.3	17.6	16.2	13.3	16	15.5	16.9	17.1	15.8	18.8	19.1	18.2	17.8	17.2	19	17.3	17.4	19.3	18.5	19.3	21.6	20.4	17.4	18.3	19.3	20	21	21.9	21.7	22.3	23.1	23.7	23.1	23.1	23.2	23.6	22.9	22.9	22	22.9	21.6	20.6	18.6	15.7	18	18.8	19.2	19.8	20.6	22	23.9	23.1	22.4	21.9	23	24.1	23.8	22.5	20.7	19.6	19.8	18.1	18.9	19.9	21.6	21.9	21	22	22.4	20.7	21.7	22.3	20.8	21.3	18.4	16.4	15.1	17.7	18.9	19.1	16.5	17.6	20.7	19.3	18.5	20.8	21.6	19	16.7	14.8	12.5	15.6	17.6	16.6	13.9	10.6	13.1	14.1	14.8	17.1	17.8	13.8	14.6	15.9	12.9	12.9	9.9	12.9	10.9	10.1	8.8	6.7	7.6	12.5	12.8	12.7	9.5	10.8	9.8	11	6.3	7	5	7.4	10.5	5.7	4.7	5.9	4.9	3	2.4	8	9.1	11.2	9.3	5.9	3.4	6.5	5.8	2.9	9.1	11.2	14.4	7.5	4.7	8.7	4.1	1.7	6.7	4.9	1.7	2.7	2.3	4.5	6.1	4.7	2	1.8	-0.3	-1.6	4.9	7.6	3.7	3.3	2.4	1.7	-1.7	-2.3	0.3	-1.2	-3.1	-0.8	-1.9	-0.8	-2	-1.3	-2.5	-2.2	0.4	-0.4	-2	-3.5	-0.4	-2.1	-4.4	-2.2	-2	-2.4	-3	2.8	1.1	2.3	1.6	-1.4	-2.2	-1.5	-2.4	-4.2	-7.2	-2.2	0.8	0.4	-2.5	-4.1	-2.5	-3.4	-4.5	-5.9	-5.5	-8.5	-10.1	-7.1	0	0	0	0	0	0	0	0	9.5	0	0.5	0	7.5	0	12	0	3	6	11.5	7.5	0.5	0	0	1	0	1.5	0	2.5	0.5	8	19.5	0	1.5	4	0	0.5	0.5	0	0	0.5	0	31.5	0	4.5	12.5	16.5	0	0	1.5	3.5	0.5	0	0	0	3	0	0	0	12.5	0.5	0	0	0	0	0	0	0	0	0	0	0	0	0	0	56	0	1	0	0	0	0	0	0	0	0	0	0	0	0	0	0	8	0	0	0	0	0	0	0	0	0	0	0	0	0	0	0	27.5	0.5	0	0	0	0	0	28.5	0	7.5	9.5	5	0	0	2.5	1.5	0	0	0	0	0	15	0	0	0	0	0	11	0	5.5	29.5	0	0	0	0	0	2.5	0	0	0	7.5	20.5	0	0	0	0	4	0	0	0	0	3.5	1.5	0	0	0	0	0	2	12.5	89	0	0	0	0	0	0	1	100.5	14	0	0	18	0.5	0	0	0	0	4.5	0	0	0	0	1	0	0	0	0	6	0	2	0	0	0	0	1.5	0	0	0	0	0	0	0	0	0	0	0	0	0	0	0	0	0	2	0.5	0	1.5	0	0	0	0	0	0	0	1.5	0	0	0	0	0	0	0	0	0	1	0	0	0	0	14.8	15.3	12.3	11	11.2	12.4	13	13.8	15.9	16.1	17	17.5	18.3	17.4	17.7	17	19.5	18.2	14.8	15.8	16.2	16.3	18.4	19.3	19.2	20.8	17	18.2	20.4	19.7	18.9	17.4	16.9	18	18.8	20.1	16.7	14.6	15.4	16	17.7	18.8	19.3	21.5	22.8	22.2	19.4	19.7	22.9	19.2	20.5	22.3	22.8	24.8	25.2	20.8	17.9	20.5	22.5	24.3	24.8	25.5	26.1	26.1	28.2	27.7	28.2	27.7	26	27.9	27.4	25.9	25.1	25.4	24.8	20.9	15.7	15.5	18.6	20.2	21.3	21.5	23.2	25	28.7	28.1	26.8	25.2	26.9	26.8	26.8	26.5	16.7	20.2	19.6	20.2	21.7	22.3	24.1	24.8	25.4	25	24.8	25	26.1	25.7	24.1	23.6	16.8	13.6	17.3	16.4	21.5	17.8	18.9	23.6	22.7	22	22.5	23.9	23	19.1	16.9	14.5	14.8	16.6	18.3	17.3	16.3	12.4	12.1	14.5	16	18.6	19.3	13	15.9	18.2	11	10	12.5	11.7	10	11.3	8.4	9.5	11	14	15	13.2	9.7	9.7	10.6	12.4	8.5	8.6	9.4	10.6	13.5	8.2	5.7	6.6	7.4	7.1	7.9	9.6	11.5	15.3	8.4	8.1	6.4	6.5	7	8.6	10.6	14.7	17	7.9	9.9	11.5	6.9	7.2	9.3	7.6	4.7	6.1	6.3	8.4	8.2	8.5	5.6	4.6	5.1	5.8	7.7	9.5	5.4	6.9	4.9	4.6	4.3	4.4	5.2	4.1	4.5	4.9	5.2	4.4	4.2	5	4.8	5.1	5.7	5.3	4.8	4.2	3.7	3.5	3.8	4.4	4.9	3.6	4.3	5	4.3	5.9	5.9	4.6	4.1	4.7	4	3.8	3.7	3.2	4.1	5.3	2.9	3.6	4.3	4.1	3.5	3.4	3.1	3.1	2.8	2.8	2.81	3.47	3.17	5.09	6.41	7.35	5.65	3.25	1.04	2.32	1.77	2.88	1.08	6.27	2.43	4.84	2.47	3.37	3.04	1.14	2.22	3.57	1.35	3.37	3.47	4.38	9.44	2.44	1.71	1.46	3.49	4.03	1.99	5.53	6.07	2.85	4.46	5.91	4.47	3.13	3.46	1.97	2.4	1.45	1.76	1.18	7.53	4.27	5.71	3.05	2.45	3.98	4.45	7.26	5.36	12.81	10.36	5.78	3.3	4.83	4.33	5.61	5.01	4.46	6.62	8.16	8.3	10.76	12.24	7.54	10.4	11.68	11.18	12.84	5.04	10.03	12.22	9.68	7.2	6.89	7.13	8.52	7.73	7.44	5.92	3.96	6.42	8.61	11.34	12.11	8.85	4.43	16.71	7.55	7	7.55	7.08	6.48	5.03	6.31	5.53	6.68	5.76	5.38	5.39	5.98	6.83	6.24	11.81	11.58	8.34	14.53	8.16	8.8	1.23	5.01	2.32	1.53	3.94	3.69	9.44	5.77	4.26	7.07	6.63	5.93	4.51	6.23	2.35	5.67	6.32	4.51	4	4.93	3.09	9.25	4.35	4.47	9.38	9.5	4.77	6.37	5.47	4.79	6.19	5.09	4.68	1.88	1.19	4.18	7.35	6.81	3.99	2.87	5.07	4.35	3.47	2.7	1.58	4.58	4.25	5.19	4.63	4.3	4.54	2.84	1.89	2.08	7.07	3.77	4.18	5.06	4.48	2.88	3.52	0.98	1.89	6.88	3.49	2.43	3.97	3.31	2.57	2.7	3.32	3.38	4	3.24	4.67	4.54	3.18	3.94	3.03	2.98	4.09	2.37	3.95	1.82	3.46	3.42	2.51	1.98	2.49	2.86	2.56	2.52	3.11	2.46	2.91	2.11	2.83	2.86	3.27	2.22	2.46	3.06	3.61	3.02	3.21	3.79	2.41	2.73	3.55	5.16	4.36	3.32	3.98	2.66	2.33	2.11	3.16	1.36	1.54	3.27	4.38	2.33	3.12	3.21	4.86	2.23	1.74	0.81	1.31	1.27	1.35	2.92	82	81	77	67	63	66	68	81	93	87	92	86	94	75	88	79	91	84	83	93	89	83	93	87	85	84	64	88	92	93	85	80	90	80	77	86	79	72	77	84	84	92	90	94	92	94	73	82	83	85	89	86	83	79	82	64	64	79	87	84	84	81	83	86	81	77	78	72	68	76	73	69	68	69	83	69	57	62	73	74	74	71	74	78	83	87	81	75	71	69	74	88	51	73	73	71	76	79	82	79	85	79	80	82	83	80	77	79	59	55	67	56	72	66	94	84	91	92	86	88	71	75	79	67	70	73	80	74	85	71	65	76	80	80	85	58	78	80	55	50	72	64	65	70	56	63	72	88	91	76	57	60	73	80	61	66	73	80	90	61	58	56	63	64	63	77	87	90	53	66	62	57	61	75	76	97	90	53	74	81	63	69	79	71	58	66	62	71	63	67	59	53	63	68	66	78	56	79	59	57	60	68	71	57	63	68	62	66	62	69	62	68	62	68	66	59	52	53	55	55	68	57	57	50	51	63	62	64	66	68	52	73	72	51	50	69	48	53	53	62	66	80	72	69	65	50	72	65	65	55	53	42	55	67	86	72	78	68	84	51	68	63	76	66	52	87	84	72	89	71	71	62	47	78	86	87	69	68	82	51	57	71	60	52	65	77	75	83	83	90	78	84	51	71	62	61	83	68	67	49	68	37	44	61	75	71	74	70	64	74	64	62	64	56	52	62	59	45	46	38	67	44	32	40	58	39	60	54	59	61	65	74	62	55	54	55	50	60	25	59	59	58	54	56	68	62	59	60	66	65	70	60	61	60	38	36	52	31	43	47	70	66	84	86	72	82	55	58	59	30	44	63	67	47	80	43	54	63	76	63	67	39	64	50	35	27	61	48	48	52	40	40	53	78	80	57	37	42	55	61	43	45	50	67	80	37	52	39	37	39	43	70	71	56	39	47	46	49	47	59	56	89	60	34	52	71	40	48	64	59	44	41	46	60	42	50	44	45	47	46	53	54	42	57	50	45	47	58	42	43	48	43	37	42	38	49	40	50	47	51	40	34	34	41	43	42	34	39	38	26	33	52	36	38	45	56	39	58	52	41	38	52	37	37	27	38	47	47	45	48	50	41	1.65	1.91	1.91	1.65	1.56	1.3	1.82	1.47	0.95	0.95	1.13	1.3	1.65	1.56	1.39	1.65	1.39	1.82	1.73	1.13	1.56	1.3	0.95	1.3	1.65	0.87	2.34	1.47	1.3	2.69	3.38	1.65	1.65	1.47	0.87	0.95	0.87	1.3	1.3	1.39	2.08	1.73	0.95	0.35	1.13	1.3	1.21	1.04	1.39	1.39	1.21	1.13	1.13	1.3	1.13	2.17	1.04	1.47	1.39	0.87	1.47	1.47	1.47	1.82	1.39	1.3	1.21	1.3	1.47	1.39	1.3	1.39	1.3	1.13	1.13	1.82	1.91	1.3	1.73	1.65	1.47	1.47	1.47	1.73	2.43	2.43	2.6	1.21	1.04	1.13	2.43	5.55	2.43	2.17	1.82	1.39	1.56	1.39	0.87	1.3	1.47	1.47	1.56	1.65	1.91	1.65	1.65	1.65	2.77	2.08	1.56	1.13	1.13	1.65	1.65	0.95	0.69	1.21	1.3	2.17	2.08	0.69	0.78	1.47	1.13	1.13	0.87	1.47	1.47	1.3	1.65	1.13	0.95	1.65	0.78	2.95	1.91	2.34	1.65	1.65	1.3	1.39	1.47	1.65	2.43	0.87	1.47	1.91	1.65	0.95	1.99	2.08	1.65	1.65	2.08	2.08	1.21	0.78	0.87	2.43	2.43	2.08	1.82	1.65	1.91	2.08	1.47	2.08	2.6	1.39	2.86	2.86	1.56	1.3	0.69	1.82	1.47	2.77	1.47	1.99	2.08	0.78	1.13	1.91	2.25	1.65	1.13	1.39	1.47	1.21	2.51	1.56	1.04	1.13	0.87	1.39	2.25	2.43	0.87	2.08	1.65	1.13	2.08	1.91	1.13	1.13	1.91	3.29	1.3	1.3	1.47	0.87	1.47	1.21	1.73	1.65	2.6	2.08	1.82	1.3	2.25	2.51	1.56	3.29	1.47	1.39	2.69	2.77	2.25	1.47	2.77	1.21	1.73	3.04	1.82	1.47	2.51	1.3	1.47	3.29	1.56	1.13	1.91	1.91	1.73	3.04	4.08	3.82	4.34	3.12	3.64	3.55	4.25	3.12	2.69	2.95	3.21	3.29	3.9	3.9	3.29	3.82	3.73	3.64	3.21	2.43	3.04	2.51	2.77	3.04	3.38	3.38	4.51	3.21	2.95	4.94	7.2	3.47	3.21	4.25	2.95	2.34	2.25	2.86	2.69	3.12	3.99	4.25	3.29	1.73	2.86	2.69	3.04	3.04	3.21	3.12	3.04	3.04	2.95	3.12	2.77	5.81	2.69	3.47	3.12	3.64	4.42	3.82	3.29	4.16	2.69	4.08	3.04	3.55	3.55	3.04	3.38	3.55	3.99	3.38	2.95	4.68	4.08	3.99	3.9	3.21	3.55	3.29	3.64	3.64	5.2	5.12	5.38	3.55	2.95	3.21	7.2	9.62	5.81	4.77	4.34	3.47	3.47	3.64	2.51	3.29	3.73	3.64	3.64	3.9	3.9	4.08	3.47	4.51	6.33	5.64	3.64	3.21	3.38	4.08	3.12	3.04	1.65	2.69	3.04	3.73	5.38	3.04	2.17	3.38	3.12	2.95	2.43	4.34	2.95	2.77	3.12	2.43	2.08	2.95	2.95	5.72	4.86	5.55	3.9	4.42	3.9	4.08	3.29	3.29	4.6	2.34	3.38	2.69	2.6	2.17	5.46	4.34	3.04	3.47	4.6	3.38	2.77	2.86	3.47	5.2	4.25	5.29	3.47	3.55	4.25	3.82	2.86	5.72	6.16	3.21	5.12	5.03	3.04	2.69	1.65	4.77	5.29	6.33	3.47	3.82	4.34	2.17	2.51	5.2	5.55	4.94	2.51	3.12	2.95	2.95	4.86	4.42	2.17	3.55	2.17	4.94	5.03	6.07	3.73	5.29	3.99	2.51	3.9	4.77	2.25	2.6	7.28	7.8	3.64	3.12	4.6	2.43	3.21	3.12	4.86	4.08	6.76	4.6	4.16	3.47	4.77	6.24	4.86	6.85	3.64	2.77	7.46	5.38	5.29	2.77	4.94	5.81	5.2	5.98	3.82	3.82	5.29	3.29	3.73	6.85	5.81	4.08	5.46	4.86	4.16	6.16	9.5	8.8	1.4	4.1	5.3	13.1	12.4	0	0	2.8	2.1	7.4	0	7	2	12.7	4.6	1.9	0.4	0	0	0.5	0	7.6	7.5	0.3	7.3	0	0	0	0.2	8	0	6.7	6.6	3.8	4.9	6.6	0.1	0	0	0	1.7	0	1.9	0	6.2	4.5	0	0	0.1	7.8	5.2	8.5	4.5	13.1	12.5	8.3	0.6	5.8	6.5	10.1	6.5	5.3	9.1	9.1	10.9	11.5	12.3	11.2	9.5	11.9	11.6	10	0.9	8	10	8.9	4.6	11	9.6	11.7	11.2	9.6	9.6	5	9.6	11.4	9.7	10.5	7.7	0.5	11.6	8.1	6.1	11.6	9.9	5.9	1.9	8.4	7.1	9.7	5	8.1	6.3	10.1	10.2	6.7	11.7	8.4	11.7	11.5	4	6.3	0	9.4	0	0	8.7	0	4.4	0.4	0	10.9	9.4	1.5	0	5.5	0	9.5	4.6	0	0	6	0	11	0	0.9	8.4	10.3	1.8	0.8	8	7.3	7.7	9.6	7.3	0	0	1.5	7.4	9.6	2.5	1.7	8.6	5.7	8.8	1.3	0.4	0.9	0	7.4	5.1	9.2	8.8	0	0	0	8.5	3.6	9	0.4	6.2	7.8	0.9	0	3	9.3	9.1	0	7.6	6.2	0.4	0	6.5	6.8	7.5	4.5	5.2	6.8	4.6	7.1	8.7	8.6	5.2	0	3.4	1.4	0.4	0	4	0	6.6	8.1	3.7	7.4	7.4	5.6	7.1	5.2	7.8	8.1	3.4	4.1	7.6	4.2	8.1	7.9	6.1	6.2	3.8	5.8	8.4	8.2	9	1.1	4.1	7.6	6.1	3.7	8.4	0.7	6.3	8.1	5.2	1.7	8	8.1	8.2	5.3	2.4	1.4	3.3	4.8	4.2	9.3	254.6	242.2	109.5	158.2	180	320.5	308.1	54.2	54.3	135.8	123.4	218.9	54.6	212	122	314.9	169	120.5	93.5	55	55	95.5	55.1	223.5	221.7	92	218.2	55.2	55.2	55.2	90.2	230.7	55.2	207.2	205.4	154.9	174.6	205.2	88.2	55	54.9	54.9	116.6	54.8	120	54.6	197	166.3	54.4	54.3	87	224.8	178	236.9	165.1	318.7	307.7	232.4	94.6	187.2	199.4	263.3	198.9	177.2	244.5	244.2	275.8	286	299.8	279.9	249.3	291.3	285.6	256.8	96.1	220.7	255.4	235.6	159.7	271.3	246.3	282.4	273	244.5	243.9	163.5	242.7	273.2	243.1	256.2	207.4	83.3	272.8	212.3	177.5	270.4	240.7	172.3	104.1	213	190.4	233.2	153.9	204.8	174.2	236.3	237	178.5	259.6	204.7	257.5	253.1	130.8	167.1	41.5	215	40.9	40.6	200.8	40.1	131.4	68.2	39.1	229.6	205.3	83	37.9	142.6	37.3	201	126.5	36.4	36.1	144.6	35.4	215.6	34.8	67.2	174.2	200.2	78.3	63.5	163.9	153	157.5	182.5	149.8	31.4	31.1	68.5	146.7	174.9	79.9	68.8	158	119.3	158.2	61.3	49.3	55.1	27.6	134.9	105.5	155	148.9	26.2	26	25.7	140.9	82	144.7	43.5	110.2	127.7	48	23.8	70.8	140.9	137.7	22.9	119.3	103.2	39.4	22.1	104.4	106.9	113.7	81.3	88.2	104.4	80.9	106.4	122.4	120.8	85.4	20.3	66.3	45.7	35.4	19.9	71.3	19.7	96.7	111.4	67.4	104	103.8	85.8	100.5	81.6	107.2	110.1	63.8	70.6	105.1	71.7	110.2	108.3	90.7	91.8	68.2	88.2	114.3	112.6	121	42.1	72.4	108	93.3	69.3	117.5	39.2	97	116.1	86.6	50.6	116.9	118.6	120.4	90.2	59.8	49.5	70.4	87.2	81.3	138	4.002	4.131	2.183	3.129	3.665	5.666	5.497	1.436	0.854	2.094	1.911	3.561	0.999	4.295	2.135	5.636	2.88	2.469	1.945	0.913	1.24	1.965	0.958	3.846	3.976	1.954	5.579	1.283	1.115	1.261	2.536	4.157	1.213	4.058	3.789	2.617	2.997	3.858	2.046	1.396	1.676	1.233	1.967	0.931	2.055	1.023	4.144	3.036	1.867	1.377	1.666	4.047	3.396	5.013	3.418	7.907	6.114	4.572	2.009	3.514	3.947	5.321	4.109	3.776	5.233	5.383	5.948	6.533	7.06	5.997	5.774	6.726	6.429	6.001	2.239	5.356	6.241	4.918	3.749	5.418	4.998	5.85	5.64	5.339	5.544	3.634	5.607	5.684	5.474	5.875	5.38	3.202	7.817	4.827	3.961	5.253	4.868	3.603	2.157	4.252	3.86	4.742	3.326	4.114	3.76	4.769	4.848	3.772	6.739	5.258	5.028	5.515	3.009	3.88	0.785	3.7	0.834	0.792	3.395	1.416	3.787	1.577	1.105	4.047	3.421	1.946	1.149	2.834	0.921	3.14	2.684	1.249	1.073	2.655	0.851	5.205	1.46	1.904	3.7	3.964	1.664	1.927	2.583	2.428	3.251	2.248	2.239	0.785	0.557	1.259	3.089	3.24	1.555	1.192	2.583	2.08	1.746	0.82	0.578	1.936	1.87	2.374	1.881	1.988	2.128	1.076	0.622	0.748	3.124	1.265	2.384	2.302	1.616	1.191	0.767	0.373	0.752	3.06	1.403	0.823	1.672	0.879	0.675	0.961	1.513	1.232	1.162	0.957	1.336	1.223	1.414	1.336	0.913	0.913	0.891	0.648	1.527	0.748	0.812	1.365	0.87	0.589	0.994	1.136	0.688	0.714	1.135	1.375	0.876	0.612	0.911	0.698	0.934	0.598	0.888	1.015	1.698	1.269	1.172	1.071	0.984	1.297	1.19	2.57	1.379	0.94	1.683	1.363	1.055	0.696	1.652	0.441	0.672	1.891	1.57	0.759	1.645	1.115	1.602	1.401	0.69	0.305	0.65	0.673	0.668	1.937	14.27396865	14.29690398	14.31915534	14.34070844	14.36154918	14.38166371	14.40103842	14.41966004	14.43751559	14.45459248	14.47087849	14.48636184	14.50103118	14.51487565	14.5278849	14.54004911	14.55135903	14.561806	14.57138195	14.58007948	14.58789181	14.59481286	14.60083724	14.60596025	14.61017794	14.61348706	14.61588515	14.61737046	14.61794202	14.6175996	14.61634376	14.61417579	14.61109776	14.60711247	14.60222347	14.59643504	14.58975218	14.5821806	14.57372668	14.56439748	14.55420071	14.54314472	14.53123843	14.51849137	14.50491362	14.49051577	14.47530894	14.45930469	14.44251503	14.42495239	14.40662957	14.38755973	14.36775634	14.34723315	14.32600419	14.30408369	14.2814861	14.25822602	14.23431819	14.20977747	14.18461876	14.15885707	14.1325074	14.10558475	14.07810412	14.05008043	14.02152857	13.99246331	13.96289931	13.93285113	13.90233316	13.87135962	13.83994457	13.80810188	13.77584519	13.74318796	13.71014338	13.67672444	13.64294386	13.60881413	13.57434745	13.5395558	13.50445085	13.46904402	13.43334646	13.39736902	13.36112232	13.32461666	13.2878621	13.2508684	13.21364506	13.17620133	13.13854618	13.10068832	13.06263623	13.02439812	12.98598196	12.94739549	12.90864624	12.86974148	12.83068831	12.7914936	12.75216403	12.71270609	12.6731261	12.63343021	12.5936244	12.55371452	12.51370626	12.47360519	12.43341678	12.39314636	12.35279918	12.31238042	12.27189515	12.2313484	12.19074515	12.15009033	12.10938884	12.06864556	12.02786539	11.98705319	11.94621388	11.90535239	11.86447369	11.8235828	11.78268482	11.74178492	11.70088835	11.66000047	11.61912675	11.57827279	11.53744432	11.49664721	11.45588751	11.41517143	11.37450535	11.33389588	11.29334979	11.25287411	11.21247606	11.17216313	11.13194304	11.09182376	11.05181356	11.01192095	10.97215477	10.93252412	10.89303842	10.8537074	10.81454112	10.77554995	10.7367446	10.69813613	10.65973592	10.62155573	10.58360764	10.54590411	10.50845794	10.47128229	10.43439068	10.39779697	10.3615154	10.32556054	10.2899473	10.25469094	10.21980704	10.18531151	10.15122056	10.1175507	10.08431875	10.05154176	10.01923706	9.98742221	9.956114982	9.925333345	9.895095437	9.865419543	9.836324067	9.807827504	9.77994841	9.752705372	9.726116974	9.700201763	9.674978213	9.650464691	9.626679414	9.603640417	9.581365505	9.559872218	9.53917779	9.519299103	9.500252648	9.482054485	9.464720195	9.448264844	9.432702941	9.418048393	9.404314472	9.391513771	9.37965817	9.368758802	9.358826015	9.349869342	9.341897474	9.334918227	9.328938525	9.323964371	9.320000831	9.317052016	9.315121071	9.314210162	9.314320471	9.315452191	9.317604527	9.320775695	9.324962933	9.330162506	9.336369721	9.343578939	9.3517836	9.360976234	9.371148495	9.38229118	9.394394262	9.40744692	9.421437571	9.436353905	9.452182925	9.468910977	9.486523799	9.505006553	9.524343871	9.544519892	9.565518309	9.587322406	9.609915103	9.633278999	9.657396406	9.6822494	9.707819854	9.734089479	9.761039861	9.788652502	9.816908853	9.845790347
38351	F09_D	F09	1975	V352	17.8	56	26.4	NA	62	112	70_20_2	1.2_4_4	15.3	16.9	15.3	12.8	12.9	15.5	16.8	18	15.9	15.1	16.8	17.4	19.3	16.3	18.5	16.9	19.4	19.9	17	14.2	14.2	16.1	17.2	18.1	20.5	20.3	21.2	22.4	18.8	20.6	17.4	19.7	19.2	17.8	19.4	19	17.7	17.9	17.4	16.7	17.4	17.3	17.1	20.7	20.5	23.9	21.3	21.2	20.6	21.7	19.9	19.5	22.4	22.4	24.7	23.4	23.9	22	22.5	20.7	22.4	23.9	24.3	24.6	24.9	25.8	26.1	25.6	26.3	26.1	25.5	26.5	25.9	25.9	26.6	22.4	22.7	20.3	19.9	19.7	21.4	22.3	23.2	24.6	25.1	24.6	23.2	25.1	25.2	25.9	25.7	23.1	24.4	23.8	21.5	20.5	21.9	22.9	22.6	22.7	22.9	23.9	23.6	22.8	23.3	23.6	22.9	22.8	22.3	20.9	19.7	20.3	22.3	22.4	21	18.4	23.2	21.8	20.1	21.6	21.7	23.2	19.8	17.7	16.7	15.5	17	17.6	19.4	15.4	13.1	13	15.2	15.4	19.3	18.1	17.4	15.5	17.7	16.5	13.7	13.8	14.3	11.8	12.6	11	9.6	10.8	12.3	12.2	14	14.2	10.8	9.7	12	10.5	9.2	9.1	9.9	13.6	9.4	5.1	7.1	7.5	6.4	7.3	8.5	9.9	14.3	11.1	8.5	5.8	6.3	5.4	7.1	10.5	11.8	16.3	11	9.8	9.6	6.1	4.8	8.7	6.4	2.5	5.4	6.4	6.2	8.4	6.6	4	3.7	2.1	1.9	6.6	8.2	4.9	4.8	1.5	0.5	1.3	-0.4	0.4	0.7	-0.9	0.3	1.3	0	0.9	0.4	1.4	0.1	2.9	2.5	1.8	-0.2	1.7	-0.1	1	0.1	1.7	-0.3	-0.8	4.5	3.8	4.9	5.5	0.5	-1.1	0.1	-0.1	-2.1	-1.7	-1.5	2.1	1	-1.7	0.2	1.4	1	-3.8	-5.2	-5.6	-4.6	-5.8	20	21.6	21.7	17.3	18.4	21.8	25.1	26.5	20	19	22.4	22.5	24.2	18.8	23.2	20.2	24.5	25.7	23.9	15.8	16.6	19.6	20.7	21.8	26.5	24.5	23.3	27	21	25.5	20.3	24.1	22.8	19.7	25.8	23.4	19.9	23.8	22.3	20.9	20.3	20	19.4	24.3	21.8	28.7	26.9	25.9	23.9	24.8	22.5	22.7	27.1	27.1	30.4	27.9	30	28.4	28.5	25.3	26.8	28	29.9	29.8	29.8	30.4	31	30	32.2	34	31	32.8	33	31.6	32.8	26.3	27	24.7	25.2	25.3	27.1	28.4	30.5	31.9	31.7	28.4	27.5	29.5	29.6	30.3	32.3	26.9	25.9	29.5	27.8	26.8	27.9	29	28.8	28.2	29	30	29.9	29.4	28.8	30.3	29.8	29.9	27.3	25.1	25.7	27	30.3	28.5	26.3	20.4	28.5	26.3	23.9	28.7	25.1	27.6	22.1	18.6	22.1	23.2	23.5	20.5	24.4	17.1	18.4	19.3	17.4	16.6	25	20.3	22.6	16.9	21.7	21.8	19.6	18.8	17.6	16.2	18	14.4	17.6	17.9	14.3	13.6	19.4	19	16.4	14.6	15.7	14.8	13.7	15.7	13.9	16.7	15.2	6.3	11.6	15.1	13.1	13	9.1	12.3	16.4	14.8	13.7	9.4	8.2	12.9	12.9	12.8	14.2	19.2	17	15.4	13	10.6	10.4	11	10.3	5.5	10.5	12.1	11.4	14.2	14.5	7.2	6.3	8.9	10.1	14.1	13.4	8.4	10.5	3.5	1.6	4.4	3.2	5.2	5.3	5.5	6.8	7.8	2.7	5.4	5.9	7.1	6.3	8.9	8.2	5.8	6.1	4.2	3.9	3.7	4.9	6	3.1	7.9	10.1	9.1	11.4	11.4	4.1	4.2	6.6	4.3	4.2	4	0.3	7.7	8.2	0.9	6.5	9.5	6	0.2	-2.8	-4	0.2	-2.2	10	12.5	9.6	8.4	8.7	9.1	8.3	9.1	13.4	13.3	13.3	14.5	14.5	14.5	13.4	15.4	15.2	15.7	13.6	12.3	12.3	13.1	14.2	15.1	17.1	15.9	19.5	18.2	17.5	17.8	15.1	15.7	14.4	16.9	15.6	16.7	14.6	14.1	13.8	13.7	14.8	15.1	15.4	16.8	19.2	21.4	17.8	16.9	16	19.7	17.8	17.7	18.1	19	20.1	20.3	18.5	15.5	15.7	18.4	19.3	21.1	21	21.6	20.6	22.4	22.6	22.2	22.5	20.6	21.1	21.8	21.9	22.7	21.7	20.5	20.3	14.9	15.5	14.6	15.9	17.8	15.8	18.8	19.1	22.1	21.8	22.5	22.2	23	22.5	22	22.5	18.8	17.2	15	15.8	16.9	17.2	18.3	17	18.6	19.7	19.3	19.3	18.7	18.5	17.5	18.8	18.1	14.1	12.7	15.5	16.6	17.9	17.5	17.3	19.6	18.5	17.8	18.1	20.4	18.4	16.8	10.7	7.6	12.5	14.2	16.5	13.8	8.4	5.5	12.4	14.6	15.5	16.1	12.3	13.7	13	11.5	7.8	7.4	9.6	8.1	7.2	5.2	4.6	3.4	9.6	10.4	8.8	9.4	5.7	4.3	9.1	7.3	4.9	2.8	5.2	10.2	6.3	4.3	2.2	1.6	1.5	-0.7	7.7	7.6	9.9	6.1	4.2	1.4	4.5	0.1	-0.2	8.8	10.1	13.5	1.7	1.6	6.6	0	-1.4	6.2	4.6	-1.6	-1.4	2.7	0.5	2.8	0	1.4	1.6	-2.6	-4.9	-1.4	5.7	1.7	1.9	0.3	0.2	-2.5	-2.9	-3.4	-3.3	-6	-4.5	-5.6	-2	-3.8	-5.9	-3.5	-5.4	-3.1	-3.9	-4.1	-7.6	-1.2	-3	-3.2	-5.5	-3	-4.7	-7.5	-4.7	-2.3	0.5	0.1	-3.2	-4.3	-6.1	-5.8	-7.7	-9.3	-4.3	-3.5	-6.6	-3.5	-6.7	-6.3	-5	-7.5	-7.3	-7.3	-10.5	-10.6	0.5	0	0	0	0	0	0	0	0	35	9.5	0.5	0	20	0.5	4	0	9	2	3.5	7.5	0	0.5	0	0	0	0	0	0	0	8.5	0	0	1	8.5	8	5.5	1	0.5	0.5	0	2	39	1	7.5	4.5	31.5	0	0	0.5	7.5	3	0	0	0	1.5	0	0	0	6.5	10.5	2.5	0	0	0	0	5.5	0	0	0	0	0	2	0	0	7	2.5	0	0	0	0	0	0	0	0	7	9	0.5	1	0	10	6.5	7.5	0	0	0	0	0	0	0	0	0	0	0	0	0	0	0	28	0	0	0	0	0	6.5	0.5	0.5	24	23.5	2.5	3.5	0	0.5	12.5	1	0	0	0	0	30.5	0	0	0.5	7.5	0.5	11	0	3.5	15.5	3.5	0	0	0	0	0	0	0	0	12	2.5	1	0	0	0	1	0	0	0	0	5	4.5	5	0	0	0	0	5	9	53	0	0	0	0	0	0	7.5	22.5	0	0	0	23.5	0	0	3.5	2	0	0	0	2	1	0	0	0	0	0	0	5.5	1.5	4	9.5	2.5	0	0	0.5	0	0	0	0	0	0	0	0	0	0	0	0	0	0	0	0	0	1.5	0	0	0	0	0	0	0	1	0	0	0	0	0	0	0	0	0	0	0	0	0	0	2	0	13.3	14.8	13	11.9	11	10.5	12.2	12.4	13.8	15.2	16.1	17	17.8	17.5	15.6	16.7	17.5	18.5	16.9	13.8	14.6	15.9	17.1	17.8	19.5	18.6	20.3	16.5	18.5	19.1	17.3	17	17.7	18.5	19.1	19.1	19.2	16.4	15.5	15.8	16	16.7	18.4	21.5	22.6	25.2	22.6	19.1	20.3	23.3	19.5	20.3	21.6	22.6	25	23	19	19.3	20.9	21.6	23.2	24.6	24.5	24.3	23.2	24.9	26.2	26.1	26.6	26.1	25.3	27.2	26.2	26.1	24.6	24.5	20.4	15.8	16.5	17.2	18.9	20.2	19.8	22.8	23.6	26.1	25.7	25.6	26.1	27.2	27.2	25.1	25.7	18.5	20.2	18	20.6	21.3	21.4	22	21.9	23.6	21.8	21.3	21.9	22.5	21.9	21.3	21.4	14.9	13.3	18.2	18.9	19.6	19.6	19.1	23.3	23.6	22.1	20.6	22.4	23.2	19.6	18.5	14.8	13.5	15.1	17.3	15.8	16	11.4	11.3	14.3	16.7	19.8	19	12.3	15.2	16.5	10.7	10	13	13.6	11.3	10.8	7.5	8.2	9.7	13	13	12	8.7	8.3	9.6	11.6	8.4	8	9.1	10.2	13.7	8.5	7.5	7.7	7	6.8	7.2	10.1	11.1	14.3	8.2	6.5	6.2	6.5	6.5	8.3	11.9	13.2	14.5	7.4	9.5	11	6.2	6.8	9	6.8	4.7	5.6	6.4	7.4	8.1	7.6	4.9	3.8	4.7	4.9	6.9	8.7	6.3	7.2	5.9	5.8	4.3	4.9	4.5	3.9	4.3	4.8	4.8	3.9	3.8	4.3	4.5	5	4.6	4	3.7	3.4	4	3.5	3.7	4.1	4.4	3.4	3.6	4.3	4.1	7.6	6.2	3.8	4.3	4.5	4	3	3.2	3.1	3.5	3.8	3.3	3.3	3.9	4	3.4	3	2.8	3	2.8	4.08	4.45	4.38	2.88	3.88	7.11	6.93	8.24	4.27	1.96	3.03	2.87	4.59	1.03	5.7	2.55	5.03	4.74	2.48	2.39	1.59	2.4	2.52	2.97	4.62	5.22	4.88	10.59	3.2	5.16	2.57	5.95	4.55	1.88	3.43	2.87	1.05	4.11	4.37	3.21	3.87	3.05	1.1	2.91	1.52	4.46	2.73	6.08	3.96	2.66	3.74	2.37	5.49	4.49	6.11	5.78	10.66	7.14	6.35	2.81	3.89	5.06	5.88	6.63	8.29	8.32	7.61	6.73	7.61	7.71	7.33	7.42	7.21	7.31	10.22	2.59	7.19	8.02	6.74	5.75	6.59	6.73	8.63	8.13	8.27	4.83	2.73	6.27	5.96	6.21	5.82	3.16	4.86	10.98	5.44	6.12	5.68	6.62	6.02	5.59	6.02	6.06	7.33	6.45	6.71	6.63	6.02	6.45	5.53	9.82	9.65	5.62	8.03	7.49	5.27	2.06	5.13	2.52	1.43	5.2	3.56	5.23	3.49	1.75	4.21	4.11	4.28	2.83	6.73	1.5	3.68	3.68	2.97	0.8	2.59	1.77	7.57	2.41	3.75	8.07	5.68	2.78	2.7	2.54	3.79	5.63	3.75	3.25	1.31	1.21	3.99	7.49	4.65	2.43	2.43	4.3	3.64	2.46	2	1.88	3.29	1.28	2.39	3.37	2.81	3.03	1	1.1	2	5.01	4.6	3.02	3.05	2.47	1.79	0.8	0.64	4.03	5.73	2.62	0.95	3.22	1.8	2.25	2.81	2.61	3.37	3.21	2.08	2.92	2.15	3.23	4.16	2.41	2.11	2.85	2.17	2.36	1.4	0.91	0.53	2.41	1.03	1.79	2.53	1.42	1.44	1.91	2.21	2.72	1.99	2.26	1.15	2.92	3.31	3.26	2.62	2.91	2.56	2.87	2.05	2.51	2.58	2.16	4.12	3.92	1.06	2.83	2.53	1.34	1.65	2.06	2.24	2.19	2.37	3.61	2.77	2.09	2.9	2.86	2.57	1.21	1.15	1.22	1.34	1.16	78	76	74	82	77	61	67	63	77	86	85	87	81	92	73	89	78	80	89	85	90	88	87	87	82	79	82	61	87	79	85	74	81	91	86	88	93	82	78	85	81	85	95	89	94	85	88	76	84	91	84	90	82	85	81	79	66	74	76	88	87	83	82	80	76	75	79	80	79	76	79	79	79	80	72	89	75	66	71	77	75	78	71	74	75	86	89	81	82	82	82	87	85	61	76	74	77	77	77	80	78	80	76	79	77	76	79	80	80	61	58	77	71	73	79	90	83	88	92	80	87	81	84	90	77	77	78	85	71	91	73	77	82	95	91	92	61	86	82	58	67	83	81	81	76	54	67	76	92	91	76	55	65	80	83	65	71	81	85	89	71	86	77	70	70	72	90	92	91	63	56	66	67	71	84	94	96	78	55	79	91	64	81	82	68	64	64	67	80	74	77	60	47	66	72	70	81	72	85	86	91	66	82	75	61	74	76	75	64	59	69	65	78	64	56	50	58	60	56	57	65	60	57	66	55	55	85	71	57	78	78	63	58	62	57	46	60	60	53	61	56	72	71	69	68	69	54	57	43	64	42	38	32	31	62	75	61	67	64	80	54	73	58	58	57	76	80	75	69	69	53	66	62	43	75	57	69	57	70	85	56	70	91	54	57	61	70	70	88	75	90	71	70	52	74	76	57	79	64	66	58	58	39	46	54	74	62	64	62	61	49	56	58	66	51	48	61	60	48	49	46	77	51	51	44	53	53	50	44	48	53	71	68	60	60	63	62	70	58	42	55	49	64	55	57	60	59	57	51	55	54	50	55	51	60	41	38	53	44	53	56	85	63	70	78	48	74	63	73	84	50	43	42	69	46	84	47	48	71	90	68	61	40	80	50	29	36	66	66	60	57	42	44	43	87	84	55	35	45	52	58	41	48	47	66	58	49	65	52	32	35	40	80	81	60	35	40	43	60	47	61	78	93	53	32	48	84	37	51	39	52	42	36	39	47	39	41	45	39	41	42	45	64	60	65	74	83	38	58	43	39	46	47	42	37	36	42	41	54	36	37	31	33	38	35	40	43	40	34	31	33	24	60	41	41	47	45	43	30	26	40	29	32	36	24	30	39	50	55	54	35	36	1.14	1.95	1.54	1.22	1.95	1.62	0.97	1.3	1.62	0.97	0.97	1.46	1.54	2.27	1.62	1.54	1.54	1.78	1.62	3.24	1.7	0.65	1.14	1.7	1.22	1.54	2.19	3.08	1.22	1.87	2.19	2.27	0.89	1.05	1.54	0.65	0.49	1.38	1.46	1.05	1.54	1.38	0.81	1.05	1.46	1.95	1.46	1.14	1.05	1.38	1.87	1.05	1.78	0.97	1.54	1.14	2.11	0.81	1.22	1.22	1.54	1.78	2.03	1.54	2.03	2.68	2.11	1.78	1.87	0.97	2.03	1.38	0.97	1.22	1.14	0.97	1.78	1.54	0.97	0.81	0.97	1.78	1.3	1.3	1.22	1.7	1.54	2.84	2.76	2.27	1.38	2.19	5.6	2.11	1.38	1.3	1.14	0.65	1.05	1.38	1.22	1.05	1.62	0.97	1.38	1.38	1.14	0.73	1.87	4.54	3.08	1.22	0.49	0.81	1.22	0.89	1.54	1.05	1.05	1.14	1.46	2.03	1.05	0.65	1.54	0.81	0.81	0.49	1.05	1.22	1.78	0.81	0.89	1.05	0.97	1.62	3.41	1.46	2.76	2.51	2.27	0.89	0.97	0.73	0.81	3.41	1.22	1.05	0.97	2.27	1.38	3	2.84	1.14	1.38	2.27	1.78	0.97	0.97	2.11	2.92	1.78	1.95	1.38	1.22	1.54	2.19	0.97	1.46	3.24	3.33	3.08	3.57	0.89	0.89	0.24	0.57	1.95	3.33	1.54	1.95	3.24	0.73	1.46	2.84	2.76	2.03	1.22	0.65	1.95	0.65	4.54	4.54	1.14	1.22	0.73	1.95	2.11	1.78	0.89	1.78	2.51	1.05	1.87	1.95	0.65	1.05	2.19	2.84	2.6	1.54	1.46	0.81	2.11	2.27	3.24	1.22	2.76	3	2.76	1.05	2.6	5.27	1.05	3.57	1.54	0.65	2.68	2.68	0.97	0.97	2.35	2.35	1.7	4.06	1.87	2.11	3.16	1.22	1.22	3.57	1.3	1.62	1.54	1.46	1.62	3.16	3.33	4.38	3.08	4.22	4.46	2.76	3.33	3.16	2.6	3.08	4.7	3.73	5.35	4.87	3.49	4.38	3.89	5.68	4.79	3	2.11	3.24	3.49	4.22	4.3	4.38	6.25	3.16	4.46	4.54	5.84	3	3	4.79	2.43	2.19	3.41	2.68	3.24	3.24	2.92	2.76	2.76	3.49	4.54	5.43	3.41	3.49	3.16	5.19	2.35	3.73	2.76	3.49	3.08	5.11	2.19	3.33	3.24	3.73	3.81	4.06	4.54	5.03	4.54	3.97	3.81	3.73	5.19	4.14	3.08	6	2.68	2.92	2.76	4.22	3.81	3.33	2.68	3.65	4.54	3.49	3	3.16	3.81	5.11	4.79	5.11	4.3	6.08	4.87	8.35	6.57	3.33	3	2.6	1.87	3.33	3.73	3.73	3.33	3.41	2.76	3.89	3.49	3.97	2.43	5.35	8.76	6.33	3.33	2.27	2.43	3.33	2.27	3.65	4.62	3.41	3.24	3.57	4.46	2.27	1.78	3.97	2.6	2.84	2.27	3.08	2.76	3.49	3	2.51	2.03	3	5.6	7.22	4.3	6.41	5.19	5.76	2.76	2.68	1.78	5.43	9.41	3	3.24	2.6	3.81	4.95	6.08	6.65	3.49	5.27	4.54	3.73	2.68	3.65	5.68	5.68	2.92	3.97	4.46	3.57	4.14	3.57	2.19	5.6	6.89	7.06	5.43	5.6	3.73	3.16	1.22	2.84	5.92	9	4.79	5.35	8.43	3.41	6.08	7.3	5.92	4.87	5.19	2.43	5.11	2.76	9.16	8.68	3.89	3.57	2.43	6.81	7.22	5.11	2.11	3.89	6.81	3.41	7.22	6.49	2.43	2.76	7.22	9	5.92	5.35	4.46	2.84	5.35	6.08	8.35	4.54	6.73	6.89	7.46	3.73	5.92	9.08	3.65	9.57	3.73	2.27	7.7	6.65	5.27	3.73	6.25	7.46	5.27	10.79	7.54	6.49	6.97	3.81	4.14	7.7	3.81	3.97	4.7	4.22	5.76	5.3	8.1	9	3.1	5.3	7.6	10	9.8	3.4	0.4	3.3	5.5	8.2	0	8.4	0.8	9.2	9.9	4	0	0	0	1.2	1.6	7.9	6.3	0	12.2	0	7.5	0	2.1	0.6	0	4.3	4.3	0	6.6	6.8	2.4	0.3	0	0.1	0.5	0	3.3	2.5	10.5	1	0	0	0.4	8.1	3.1	6.8	6	12.6	10.5	10.7	0.2	4.5	7.8	9	8.2	11.7	10.4	9.7	8.3	9.9	9.4	8.2	7.8	7.5	5.4	8.2	1.3	3.9	4.3	7.3	4.4	5.6	8.3	12.2	9.2	9.9	4.3	2.1	8.8	9.9	8	6.3	1.7	0.1	9.7	9.1	9.8	10.3	7.6	10.3	8.6	9.9	8.8	9.4	6.5	9.2	10.3	6.1	7.4	5.7	11.1	8.4	10.6	10.6	4.7	4.7	0	7	0	0.6	7.6	4.9	6.4	0.2	0	6.3	9.1	8.5	0.2	5.1	0	10	9.2	0	0	4.7	0	10.8	0	1.6	10.6	9.7	0.6	0.8	2.9	5.8	7.6	9.7	8.2	0	0	4.8	9.7	8.9	2.5	0.1	9	9.4	5.7	0	0.1	0.6	0	7.3	9.7	7.6	9.7	0	0	0	6	7.5	7.9	0.9	8.8	3.6	0	0	3.8	9.5	7.4	0	8.8	5.1	0.7	0	2.9	8.1	7.9	2.1	8.6	8.3	7.5	8.2	8.6	8.6	8.2	0	1	2.7	0	0	8.1	0.4	6.6	7.1	6.2	8.1	8.2	5.7	7	7.5	5.9	2.1	6.9	7.8	8.4	7.4	8.2	6.3	5	5.1	4.7	8.1	8.8	6.1	7.5	2.4	6	6.8	8.2	5.8	5	7.7	6.9	7.6	8.5	7.7	6.8	8.7	8.6	8.7	4.3	7.4	3.3	5.4	7.9	179.7	230.6	247.1	140.5	180.5	222.3	266	262.6	146.8	92.5	145.2	185.2	234.3	54.6	238.2	100.4	252.9	265.7	158.7	54.9	54.9	55	108.1	115.4	229.7	200.7	55.1	307.8	55.1	222.5	55.1	124.6	97.4	55.1	164.4	164.4	55	205.9	209.5	129.7	91.6	54.9	87.9	95	54.7	145.5	130.9	275.4	103.6	54.4	54.3	92.4	231.2	140.8	207.3	192.7	311.4	273.3	276.7	87.5	164.7	223.7	245	230.3	292.8	269.2	256.3	230.9	259.2	249.9	228.1	220.6	214.8	177.1	226.5	103.5	149.4	156.1	208.9	157.1	177.9	225.1	293.3	240	251.7	152.9	114	230.7	249.3	215.6	185.4	105	76.9	242.5	231.5	242.9	250.7	203.7	249.2	219.4	240.8	221.3	230.7	180.9	225.6	243.3	172	193	163.9	252.9	207.2	242.6	241.6	143.9	143.2	42	179.1	41.5	74.3	186.1	142	165.1	66	39.7	160.9	203.8	193.4	63.6	138.8	38	212.1	198.7	37	36.7	127.7	36.1	216.7	35.5	78.8	209.8	195.4	62.6	64.9	94.4	134.9	159.5	187.9	165.7	32.2	31.9	115.6	181.6	169.5	82	49.1	167.3	171.4	121.4	29.3	46.8	52.8	28.4	137.3	166.7	139.1	164.4	27.1	26.8	26.6	114.6	131.9	135.8	51	144.6	82.1	24.9	24.7	82.6	147.8	122.7	23.8	137	94.4	44.4	23.1	68.1	125.1	122.2	58.1	128.4	124.5	115.3	122.2	125.9	125.3	120.5	21.3	43.7	61.4	20.9	20.8	116.8	36.6	100.6	105.5	96	115.3	116.1	90.3	103.5	108.5	92.1	53.2	102.2	111.4	117.5	107.4	115.6	96.3	83.1	84.3	80.3	115.5	123	95.4	110.1	57.5	95.2	103.9	119	94.2	86.1	115.1	107.1	115.1	125.3	117.3	108.2	129.5	129.1	130.9	83.1	118	73	97.1	126	2.986	4.233	4.161	2.23	3.244	4.407	4.556	5.031	2.862	1.484	2.38	3.128	4.311	1.059	4.552	1.906	4.694	5.019	2.72	1.66	1.108	1.043	1.891	2.274	4.184	3.97	2.033	7.855	1.372	4.483	1.479	3.324	2.03	1.087	3.077	3.007	0.839	3.651	3.751	2.241	2.071	1.379	1.311	1.85	1.125	3.307	2.502	5.099	2.122	1.325	1.659	1.689	4.749	2.763	4.478	3.88	7.244	5.413	5.308	1.762	3.283	4.655	5.298	4.918	6.567	6.596	5.952	5.142	5.884	5.133	5.289	4.879	4.447	3.967	5.114	1.92	3.679	3.715	3.846	2.885	3.461	4.744	5.864	5.037	5.234	3.349	2.266	5.436	5.684	4.96	3.944	2.349	3.273	5.959	4.298	4.43	4.518	3.859	4.528	4.189	4.505	4.177	4.789	3.45	4.444	4.739	3.35	3.443	3.476	7.4	5.656	4.176	5.164	2.861	2.738	0.842	3.485	0.964	1.168	3.272	2.553	3.451	1.372	0.696	2.688	2.756	2.73	1.013	2.638	0.704	3.064	2.44	0.897	0.524	1.84	0.801	5.065	0.901	1.987	4.484	3.489	1.019	1.046	1.129	1.69	3.713	2.228	1.889	0.512	0.655	1.776	4.19	3.027	1.049	0.915	2.579	2.179	1.214	0.61	0.88	1.673	0.581	1.523	1.776	1.372	1.714	0.496	0.374	0.639	2.709	2.757	2.016	1.799	1.096	0.66	0.204	0.212	1.465	3.137	1.187	0.394	2.045	0.598	0.724	1.331	1.38	1.527	1.125	0.497	1.318	0.705	2.418	3.085	0.884	0.824	0.793	0.759	0.924	0.524	0.252	0.223	1.266	0.308	0.787	1.092	0.394	0.529	0.939	1.207	1.38	0.775	0.784	0.292	1.228	1.48	1.911	0.869	1.536	1.461	1.469	0.614	1.215	2.335	0.748	2.359	1.343	0.247	1.336	1.366	0.528	0.54	1.031	1.228	0.976	1.869	1.547	1.341	1.41	1.097	1.084	1.854	0.534	0.679	0.586	0.666	0.731	14.18675358	14.20966079	14.23191707	14.25350845	14.27442115	14.29464161	14.31415645	14.33295261	14.35101728	14.36833798	14.38490259	14.40069935	14.41571693	14.42994441	14.44337136	14.45598782	14.46778434	14.47875205	14.48888261	14.49816828	14.50660193	14.51417708	14.52088786	14.5267291	14.5316963	14.53578565	14.53899406	14.54131913	14.54275921	14.54331336	14.54298138	14.54176378	14.53966182	14.53667748	14.53281346	14.52807317	14.52246073	14.51598094	14.50863928	14.50044189	14.49139556	14.4815077	14.47078632	14.45924002	14.44687796	14.43370982	14.4197458	14.40499659	14.3894733	14.37318752	14.35615118	14.33837662	14.31987651	14.30066381	14.28075178	14.26015392	14.23888396	14.21695581	14.19438356	14.17118142	14.1473637	14.12294483	14.09793924	14.07236144	14.0462259	14.01954711	13.9923395	13.96461744	13.93639521	13.90768699	13.87850686	13.84886874	13.81878641	13.78827346	13.75734332	13.72600922	13.69428418	13.66218101	13.6297123	13.59689038	13.56372736	13.53023511	13.49642523	13.46230908	13.42789774	13.39320205	13.35823258	13.32299963	13.28751323	13.25178318	13.21581898	13.1796299	13.14322493	13.10661283	13.0698021	13.03280099	12.99561753	12.95825952	12.9207345	12.88304983	12.84521263	12.80722984	12.76910819	12.73085421	12.69247427	12.65397455	12.6153611	12.57663977	12.5378163	12.49889629	12.4598852	12.42078841	12.38161116	12.34235862	12.30303586	12.26364789	12.22419967	12.18469608	12.14514199	12.10554222	12.06590159	12.0262249	11.98651697	11.94678263	11.90702674	11.86725419	11.82746995	11.78767902	11.7478865	11.70809755	11.66831746	11.62855161	11.5888055	11.54908477	11.5093952	11.46974273	11.43013344	11.39057364	11.35106977	11.3116285	11.27225672	11.23296151	11.19375021	11.15463037	11.11560982	11.07669663	11.03789915	10.999226	10.96068608	10.92228861	10.88404308	10.84595931	10.80804744	10.7703179	10.73278148	10.69544928	10.65833276	10.62144368	10.58479417	10.5483967	10.51226407	10.47640942	10.44084625	10.40558839	10.37064998	10.33604553	10.30178984	10.26789803	10.23438555	10.20126812	10.16856175	10.13628274	10.10444761	10.07307315	10.04217636	10.01177446	9.981884823	9.952525008	9.923712697	9.895465684	9.867801846	9.840739116	9.814295447	9.788488788	9.763337046	9.738858053	9.715069531	9.691989057	9.669634021	9.648021593	9.627168681	9.607091894	9.587807499	9.569331382	9.551679009	9.534865386	9.518905015	9.503811861	9.489599311	9.476280132	9.463866442	9.452369669	9.441800519	9.432168944	9.423484112	9.415754378	9.40898726	9.403189412	9.398366607	9.394523714	9.391664687	9.38979255	9.388909387	9.389016336	9.390113585	9.392200372	9.395274988	9.399334779	9.404376161	9.410394625	9.417384757	9.425340252	9.434253935	9.444117783	9.454922954	9.466659808	9.479317942	9.492886217	9.507352796	9.522705175	9.53893022	9.556014204	9.573942848	9.592701356	9.612274456	9.632646442	9.653801211	9.675722305	9.69839295	9.721796096	9.745914458	9.770730549	9.796226724	9.822385211	9.849188152	9.876617633
38355	F01	F01	1975	V187	30.4	82	29.1	NA	66	128	60_25_2	2_NA_6	16.7	14	13.5	15.7	17.1	18.7	18.3	17.7	17.6	19.5	18.6	17	16.8	17.4	19.2	19.5	20.6	17.8	19.7	20.2	20.2	19.5	19.9	18.8	18.1	21	22.5	21.9	19.2	21.5	19.5	19.5	18.8	17.9	16	16	16.6	19.4	20.9	20.5	21.3	21.7	22.1	20.8	19.2	20.9	20.5	19.3	21.1	21.3	22.8	24.4	22.2	21.3	21	21.8	24.2	23.5	25.4	25.4	25.6	25.7	26.2	26	26.3	26.6	27.1	27.8	27.1	26	25.8	26.7	23.6	22.6	19.8	20.4	22.2	23.6	23.9	25	25.5	26.8	28.9	29.6	29	28.1	27	26.5	27.7	26.2	22.8	21.9	23.1	23.1	23.3	24.3	24.8	25.8	26	25.9	26.3	26	26.5	26.2	25.7	22.7	21.3	19.2	20.6	23.2	22.4	19.1	18.8	20.6	21.2	21.6	22.1	23.1	22.9	19	17	17.2	18.1	19.3	19.8	17.5	14.4	14.3	14.6	16.9	18.4	20.5	19.5	16.9	17.4	18	16.8	12.5	13.1	13.8	10.6	10.2	11.2	10.6	11.5	14.7	14.5	14.2	12.3	12.3	12.1	12.2	9.6	9.2	10.3	11.2	11.7	7.6	4.9	5.9	7.6	6.6	7.4	9.9	14.1	14.9	11.2	6.5	4.7	5.3	6.6	9.6	10.1	13.4	14.4	9.6	11.6	10.3	6.2	7.9	11	4.1	2.3	3	5.6	6.4	8.3	8.9	3	3.3	2.6	4.6	7.2	9.3	2.5	1.4	2	0.4	-0.9	-1.1	0.2	0	0.9	-0.5	0.6	0.6	1	2.3	1.8	2.3	3.1	2	0.3	0.5	-0.7	-1.6	1.5	1.4	1	0.1	3.6	5.7	2.4	3	6.1	1.1	-0.2	1.2	0.8	-3.1	-3.4	-0.6	1.1	-1	-2.7	-0.9	3.1	-3.1	-3.5	-6.3	-5.9	-5.4	-6	-1.8	-0.6	-2	22.1	19.1	14.5	20.9	22.7	24.5	23.7	21.5	21.6	24.7	21.1	19.6	20.9	21.5	25.1	25	25.8	21.2	23.6	24.6	23.7	23.7	24.3	22.6	20.7	25.7	27.6	26.9	24.2	25.8	21.8	22	21.8	22	18.7	20.6	21.8	24.7	26.5	22.4	24.6	25.7	24.4	22.2	20.8	24.2	22.5	20.9	25	24.8	27.7	26.9	23.5	23.4	25.4	25.9	28.3	25.4	28.7	28.9	29	29.9	29.5	29.7	29.5	29.7	31.7	32.6	30.6	29.6	29.8	30.3	26.3	26.7	24.9	25.4	28.2	29.8	28.6	30.5	30.4	32.8	34.1	33.7	34.1	32.5	29.4	29	33.3	30.5	27	28	27.3	27.5	27.9	28.8	29.5	29.4	30.6	30.6	32.1	30.7	32.3	31.1	30.4	25.9	25.8	24	24.5	25.3	26.6	23.6	21.9	22.1	22.6	24.7	26.2	27.6	25.3	23	22.4	23.6	24.6	23.4	24.4	22.4	20.3	21.7	20.9	22.4	23.9	24.6	22.4	22	22	21.4	20.6	17.3	19	19.3	17.2	15.5	14.9	16.8	19.1	21.5	19.3	19.7	18.8	17.5	16.4	16.7	14.8	15.6	16.6	14.5	13.7	10.7	11.1	13	14.9	14.1	14.7	15.9	17.5	18.7	13.3	8.1	10.7	12.4	14.4	15.2	15.1	15.6	16.6	13.8	18.5	14.9	9.3	11.5	15.6	8.5	4.1	6.1	10.2	8.6	10.4	11.1	7.4	4.6	7.9	10.8	9.3	14.3	7.1	4.4	4.1	3.5	2.3	0.7	2.6	2.7	3	3.3	3.6	3	3.2	4.2	5	5.2	6.7	4.7	2.6	3.2	1.3	0.6	3	4	3.7	1.5	10.1	10.2	7.1	5	9.5	4.6	1.3	7.4	6.9	-1.1	-1.3	1.9	2.1	1.8	-1.2	0.9	7.6	0.4	-1.9	-4.4	-4.7	-3.9	-4.4	0.4	1.2	-0.6	10.7	9.5	11.7	11	9.8	15	15.1	15	14.5	12.2	16.5	15.3	14.1	14	12.7	15.4	14.7	14	16.4	16.4	17.9	16.6	14.5	16.6	15.8	15.6	16.9	16.8	15.5	15.5	17.4	17.6	16.8	15.4	13.8	13.1	10.9	12.8	14.7	18.7	18.1	17.2	20.2	18.6	18.1	17.8	18.2	17.9	18.4	17.6	17.8	23.1	20.7	18.8	17.4	15.9	20.4	21.4	23	21.7	22.2	22.4	23.1	22.7	22.8	23.2	21.9	23.2	22.6	22.1	21.2	23.1	21.8	17.2	16.9	15.2	15.5	18	18.7	19.9	19.7	20.8	22.9	27.3	26.7	24.9	23.6	23.6	22.8	21	17	15.4	18.4	19.1	18.4	20.1	20.8	22.2	22.6	21.4	22.4	21.3	21.5	21.7	22	19.9	17	14.3	13.4	21.7	19.3	15.2	15.8	18.4	19.4	19.9	18.5	18	18.6	15	12	11.7	11.6	15.9	16	12.8	10.4	8.2	8	11.1	13.2	15.8	16.3	12.4	10.7	15.6	12.2	8.2	7.2	8.4	5.9	6.5	7.4	5.3	4.1	10.5	9.4	10.6	8.3	7.6	5.7	8.3	6.1	4	5	7.6	10.5	2.7	1.2	-0.5	2.4	0.2	0.2	3.1	10.2	12.3	7.6	3.1	0.2	-1	1.1	3.4	7.3	7.3	12.2	3.4	2.1	6.4	3	1.6	7.5	0.5	-0.6	0.2	1.5	2.8	6.6	7	-0.3	1.6	-1.5	-1.8	4.9	5.2	0.3	-1.1	-0.7	-1.7	-2.7	-3.1	-2	-1.6	-0.9	-3.1	-3.4	-2.3	-2	-0.2	-3.5	0.5	0.9	-0.3	-2.2	-2.3	-2.5	-3.5	-2.4	-0.3	-2.1	-2.1	-3.4	4	-1	-0.7	4	-2.3	-2.8	-2	-1.2	-4.1	-4.4	-4.4	-1.2	-2.8	-4.3	-3.5	-0.5	-5.8	-5.8	-7.8	-7.1	-6.4	-7.6	-6.6	-2.2	-3	0	0	7	0	0	0	7	0	0	0	7	5	0	0	0	0	0	6	0	0	0	0	0	15.5	2.5	0	0	2.5	7.5	0	5	2.5	2.5	0.5	0	0	0	0	0	0	0	14	50.5	21	13	2.5	77	0.5	0	0	0.5	1.5	50	0	0	0	0	0.5	0	0	0	0	0	0	0	0	0	0	0	0	0	0.5	21.5	27.5	0	0	0	0	0	0	0	0	0	0	0	0	15.5	0	0	30.5	2.5	0	0	0	0	0	0	0	0	0	0	0	0	0	0	28.5	3.5	0	0	25.5	1.5	0	1.5	28.5	68.5	5.5	5.5	0	17	0	0	0	0	0	0	0	0	0	0	0	0	0	20.5	0	0.5	41	5	19.5	26	4	0	3.5	4.5	0	0	0	0	0	9	1	0	24	0	0	0	7.5	15	0	0	0	0	0	0	0	1	38	5.5	9.5	0	0	0	0	1.5	21	18	0	0	15	0	0	4	2.5	6.5	12	0	16	19	7	0	0	0	1.5	0	11.5	0	0	0	0	4.5	1.5	3	3	2.5	0	6.5	4	0.5	0	0	10	13.5	7	4	14.5	7.5	4.5	2	8	3.5	0.5	3.5	6	0	2	27.5	1	1.5	13.5	2	2.5	0	4	1.5	2	5.5	0	28.5	1	0.5	1.5	3.5	3	6	1	2.5	2.5	10.6	11.2	14	12.6	12.4	14	14.7	16.1	16.5	15.1	18	17.5	16.7	16	17	17.3	14.1	16.5	18.2	18.1	18.3	17.2	17.1	19	18	18.5	18.5	16.7	16.7	17.5	19.5	19.4	18.2	15.6	13.3	13.6	14.2	15.6	17.5	18.6	19.5	21	24.1	22.1	20.2	19.7	22	19.1	19.5	20.3	22.3	25.5	25.1	22.4	20.3	20	20.5	25.2	26.7	26.6	27.4	26	26.8	25.9	26.8	28	26	28.8	29.1	27.7	26.4	28.4	25.7	21.7	18.2	17.7	18.7	21	22.4	22.3	23.9	25.7	26	26.6	27.5	25	29.4	28.5	27.5	26	20.3	17.7	21.6	21.9	23.1	23.9	24.1	27.3	26.5	25.9	25.5	25.9	22.8	25.5	25.2	23.9	18.8	13.7	17.7	25.8	22.4	14.2	16.9	22.6	23.9	22	22.4	21.7	22.3	16.1	15.2	14.7	15.5	14.4	18.3	13.4	11.7	10.6	11.3	13.4	15.2	17.1	19.6	14.4	14	16	11.7	11.6	11.8	12.6	9.5	10.2	9.4	8.5	9.4	12.2	13.6	13.6	12.3	10	9.6	11.9	8.5	7.6	9.3	11.4	12.9	7.2	6.4	6.5	7.8	7.1	7	7.7	9.7	15.1	9.1	9.1	7	6.3	7.1	7	10.3	13	16.2	8.6	8.8	11.3	6.5	6.6	9.7	6.8	5.2	5.4	5.9	8.5	10.2	9.8	5.2	4.8	5.4	6.3	7.1	9.9	5.1	5.1	4.6	4.1	4.7	5	5.3	4.9	5.2	5.3	5.8	4.3	4.6	4.5	4.9	5.9	6.9	6.5	4.9	4.9	4.1	4	4.5	5.6	5	3.9	6.5	6.3	4.9	6	8	4.2	4	5.8	4.2	3.9	3.9	4.5	5.2	4.8	4	4.2	6.7	3.8	2.9	2.8	2.9	3.4	3	4	4.5	3.8	8.41	4.79	1.47	5.24	7.1	7.57	6.33	4.15	3.63	7.57	3.43	1.88	2.43	3.87	5.25	5.37	10.16	3.88	4.75	5.57	5.37	5.47	6.14	2.7	2.77	6.37	8.75	9.58	5.55	8.14	3.17	3.27	3.5	4.91	4.88	4.58	4.69	6.93	7.22	5.52	5.83	4.96	2.5	2.46	2.05	5.02	2.12	3.29	5.52	5.03	5.45	5.06	1.66	2.93	4.57	6.12	9.7	3.75	5.74	5.84	5.43	7.02	7.21	7.71	7.41	6.82	9.86	8.56	6.76	5.91	6.82	6.63	3.43	5.72	4.89	6.27	8.06	8.13	7.26	9.38	8.73	9.54	13.82	14.86	12.55	13.02	6.25	6.12	9.64	8.01	7.45	8.58	6.66	6.36	5.51	6.48	7.2	5.92	7.11	7.51	8.71	7.71	11.82	8.51	7.82	3.69	6.53	8.55	6.56	2.63	4.69	7.91	4.8	1.66	1.28	3.8	4.2	6.56	5.62	5.87	4.18	4.92	5.27	7.99	4.79	6.6	4.71	5.7	5.32	5.85	5.96	7.02	3.07	4.85	5.87	4.64	7.43	2.89	3.28	3.18	3.28	2.24	3.9	4.28	4.17	4.53	2.91	2.59	2.01	4.31	4.52	2.31	3.45	4.04	3.23	1.9	0.85	3.24	2.26	2.79	2.64	2.65	3.3	4.5	6.39	1.84	4.2	0.58	1.54	2.61	2.65	4.95	2.06	2.37	0.21	3.35	4.86	1.23	2.98	4.05	3.43	1.39	2.01	2.18	3.2	1.11	0.75	1.6	2.38	2.94	1.97	2.18	3.06	1.82	2.21	1.66	2.46	2.19	1.02	0.64	0.9	1.21	1.32	0.59	0.58	2.08	1.97	2.71	2.06	1.31	0.73	0.56	1.34	1.43	1.7	1.43	2.31	1.16	1.57	2.25	1.41	2.86	2.36	1.58	1.42	2.41	2.02	0.86	2.27	0.96	0.85	1.35	1.41	0.88	1.01	1.52	0.93	1.06	1.82	1.01	1.03	0.69	0.9	1.35	1.35	1.47	55	72	89	72	66	66	71	80	82	68	82	90	88	81	79	76	60	80	80	77	79	77	75	84	87	76	68	62	75	70	84	86	81	76	74	74	76	71	72	78	77	82	93	89	91	81	90	85	78	79	82	84	94	87	81	76	68	87	82	81	84	78	78	77	78	80	73	76	80	82	80	80	86	78	82	74	71	72	75	70	72	74	66	64	67	65	82	82	76	78	73	67	76	77	80	79	77	81	79	77	74	77	65	75	76	85	73	63	74	92	82	64	81	91	94	85	84	78	79	72	78	76	76	64	79	65	71	67	70	70	73	73	84	73	70	78	60	77	80	79	75	82	69	65	72	74	83	81	87	69	69	83	70	65	75	88	94	68	72	72	75	74	70	65	60	89	67	92	81	73	74	62	82	85	98	68	66	85	67	62	72	80	72	73	68	88	93	85	66	61	72	76	70	81	67	77	64	63	83	89	85	82	79	89	90	67	71	62	73	82	90	89	78	80	70	73	66	83	76	62	81	66	68	79	82	60	67	89	60	82	80	82	80	83	80	75	85	75	64	74	72	85	76	79	77	73	41	51	77	45	42	51	54	68	67	47	70	77	75	65	55	50	43	49	68	60	64	58	56	73	80	54	51	47	57	53	69	72	75	62	60	61	53	51	53	67	64	67	89	78	85	67	77	78	61	66	63	71	88	81	63	62	49	82	71	67	69	65	64	62	65	69	53	60	68	71	66	66	56	59	57	54	47	46	59	44	59	46	52	53	50	46	72	70	55	64	52	48	60	54	63	62	59	63	61	59	48	60	47	58	56	73	56	42	58	77	62	42	65	75	91	70	72	61	63	57	54	52	39	53	63	38	46	34	44	56	43	52	74	53	56	48	45	52	53	49	48	59	47	43	41	49	66	61	45	47	53	62	41	39	50	72	89	47	44	37	47	39	39	48	53	78	51	85	51	46	39	39	64	71	75	54	53	63	52	35	59	62	54	46	50	72	88	66	46	49	47	43	52	54	51	62	53	51	51	72	55	50	53	66	52	42	49	46	47	65	76	72	48	49	51	52	58	54	47	40	62	45	46	58	52	47	47	60	39	47	63	52	49	55	50	53	64	50	44	48	51	53	57	48	52	53	2.83	2.31	2.53	1.49	2.09	2.91	2.98	1.64	1.42	1.57	2.68	2.16	1.57	2.01	1.71	1.71	2.39	1.86	2.01	1.94	1.71	2.01	1.49	4.03	2.46	1.64	2.46	4.7	2.31	2.01	1.94	1.86	2.16	2.24	2.16	1.34	1.34	2.01	2.24	2.01	1.04	1.27	1.64	2.76	3.8	1.94	4.25	1.19	1.42	1.34	2.76	3.73	3.13	2.31	1.42	1.57	1.71	1.34	1.64	1.94	1.49	1.94	1.71	1.19	1.42	2.01	1.34	1.94	2.46	2.68	1.86	2.53	2.91	3.06	1.94	1.49	1.71	2.09	1.86	1.42	1.42	2.24	3.06	3.21	2.46	2.01	2.61	1.86	1.94	4.77	2.98	1.79	1.86	1.94	1.64	1.49	1.86	2.09	1.57	1.64	1.94	2.31	2.76	2.01	1.86	3.28	4.03	2.61	2.16	2.24	1.86	1.34	2.01	1.12	1.57	2.76	1.71	2.83	3.5	1.64	1.12	1.57	1.64	2.46	1.71	1.64	1.27	1.79	1.86	2.46	1.71	1.49	2.83	1.94	4.1	4.4	3.8	2.09	2.16	1.94	1.34	1.49	2.46	1.71	1.86	1.34	1.19	1.42	3.28	2.31	3.35	2.76	1.04	1.79	1.71	2.31	2.24	3.13	1.42	1.12	1.64	1.42	1.42	3.5	4.03	5.74	5.81	1.42	0.97	0.75	1.79	2.53	1.42	4.17	2.91	2.68	2.83	2.76	1.86	2.76	3.28	2.76	6.34	3.43	2.39	2.76	1.64	2.91	5.44	2.68	1.19	2.09	1.57	3.58	1.79	2.16	1.86	2.01	2.31	2.31	2.91	3.43	2.53	1.86	3.43	6.93	2.68	3.95	2.46	2.91	2.16	2.16	1.94	4.47	4.47	3.95	4.25	2.31	4.85	5.37	3.73	5.44	1.57	2.24	4.55	6.26	5.44	3.13	4.55	2.83	2.31	4.77	2.91	2.53	4.47	2.68	3.28	4.55	5.96	8.87	7.38	3.06	5.52	5.37	3.28	4.99	4.7	5.74	6.26	2.76	3.8	5.74	5.67	3.5	2.98	3.35	4.77	5.07	4.03	5.07	4.25	4.7	4.7	3.5	3.13	3.8	3.06	4.7	3.06	7.98	5.14	3.8	4.62	9.39	5.29	3.8	4.99	5.44	4.32	4.92	4.47	3.65	3.43	3.58	4.1	4.55	3.21	2.83	3.58	7.01	6.48	3.65	7.53	3.06	2.91	3.13	4.7	6.11	5.29	4.03	3.06	3.73	3.35	2.83	3.5	4.92	3.13	3.8	3.43	3.06	2.39	4.55	3.13	4.1	5.44	5.44	3.35	5.37	6.11	6.86	4.1	3.28	3.5	4.1	3.21	2.98	3.5	4.17	4.7	4.92	4.17	3.65	5.07	3.8	3.65	9.02	8.94	4.17	2.98	3.21	2.83	2.91	3.35	3.73	3.06	2.83	3.88	3.8	4.92	3.58	3.65	6.41	6.41	5.59	3.43	4.62	3.88	3.06	5.14	3.5	3.35	5.37	3.65	5.07	9.02	3.28	2.46	3.58	3.43	4.1	3.58	4.25	3.35	3.95	3.28	4.7	2.91	4.47	5.07	4.85	6.48	6.78	6.34	7.16	4.4	5.22	3.43	4.17	5.74	3.5	3.13	2.76	3.28	2.68	7.16	6.04	5.37	5.74	2.68	3.28	3.13	4.03	5.74	5.89	2.76	3.58	3.35	4.17	3.95	5.81	6.11	10.36	10.51	3.58	2.76	2.53	3.28	4.32	4.03	6.86	7.75	6.86	5.59	7.9	5.14	4.99	6.41	5.67	10.06	7.83	4.77	4.25	3.43	8.12	7.9	6.34	2.46	3.88	3.21	6.78	5.22	5.74	3.73	5.96	5.67	3.43	6.93	6.93	6.63	3.13	8.72	12.82	5.74	7.01	5.22	6.26	4.47	4.32	6.11	8.5	9.02	6.41	6.56	4.7	8.72	8.72	7.68	9.54	4.47	3.58	11.11	9.99	9.76	7.16	9.09	6.48	4.99	7.38	7.53	6.71	7.6	5.14	6.11	9.54	9.99	11.93	9.24	8.05	7.75	7.3	9.39	8.87	12.8	7.1	0	10.1	13.6	8.5	5.8	9	10.3	11.6	0	3.6	4.8	10.5	10.3	10.4	12.4	0	8.9	12	6.4	11.2	9.2	1.3	1.2	12	12.7	8.6	6.8	9.8	0	3.6	3.1	8.2	1.6	2.9	6.1	13.8	10.1	0.1	7.3	0.9	0.1	0	0	1.8	0	0	9.6	8.2	4.3	1.4	0	4.2	10.7	9.9	7.5	0	8.6	9.3	8.9	5.1	8.7	4.4	3.9	8.7	11.8	12.2	12.4	5.2	10.3	8.2	1.3	8.7	7.5	11.5	11.6	11.6	11.9	11.7	11.7	10.9	12.1	2.8	8.9	8.5	0	5.2	9.6	0.8	11.7	11	11.1	10.9	9.1	10.4	9.5	9.1	10.5	10.6	11.1	11	11.3	11.1	10.8	1.2	10	11.3	1.5	0	9.4	6.6	0	0	0	2.2	7.8	8.1	3.6	4.2	9.1	11.2	8.7	1.4	5.9	10.1	4.6	10.9	10.6	4.3	9	5.1	0	8	4	2	4.7	3.9	6.1	6.4	8.4	2.2	5.3	9.1	10	6.4	0.9	5.1	2.5	10.1	8.7	3.2	8.6	9.9	9.9	0	0	4	5.1	10	6.8	9.2	9.5	6.2	4.1	0	2.7	0.3	9.5	8.8	9.2	6.3	2.9	0	0	7.3	8.1	0	1	7.8	7.5	0	0.7	0	4.5	0	0	1.4	1.9	0	8.9	8.2	4.8	0	1.3	0.2	0.4	1.5	2.6	0.5	0.8	0.8	0	7.7	0	1.2	2.4	2	5.5	0.1	3.4	0.4	0.1	0	0.9	1.8	0	0	0	4.6	0	3.8	7.6	0	0	1.4	1.2	0	1.4	1.6	3.6	0.5	1.1	0	1.3	3.5	0	0	0	0.4	0.4	1.6	0.8	2	0.5	0.3	312	210.8	53.9	264.7	327.3	236.6	188.7	245.9	269.3	292.6	54.6	150.2	171.7	273.6	270.1	272	307.8	55.1	245.4	300.9	200.9	286.7	251	109.9	108.2	301	313.5	240.3	208.1	261.6	55.2	150.9	142	232.9	115.1	138.2	195.2	332.3	266.3	88	216.1	102.1	87.7	54.7	54.6	117.6	54.4	54.3	255.7	230.6	161.2	109.6	53.9	158.8	273.6	259.2	216.4	53.3	235.3	247.3	239.9	172.6	235.7	159.7	150.6	234.5	288.5	295	298	171.6	260.3	223.2	102.5	230.9	209.6	278.5	279.6	279	283.5	279.4	278.8	264.3	284.2	124.3	228.1	220.6	47.9	163.2	237.2	87.6	271.2	258.5	259.4	255.1	224.2	245.1	229.2	221.7	244	244.7	252	249.4	253.3	249	243.1	86.8	228.1	247.9	90	41.7	214.4	169	40.8	40.5	40.2	96.9	183.1	186.7	116.6	125	198.8	229.5	190.5	79.8	146.4	207.9	125.3	217.1	211.4	118.4	185.6	128.2	34.6	167.7	109.9	80.9	118	106	135.6	138.7	165	79.6	120.7	170.7	181.4	132.4	59.1	113.4	78.7	176	156.7	85.5	153	168.1	166.8	27.4	27.1	90.9	103.4	161.5	122	149.4	151.8	112	86.7	24.6	69.1	41.2	144.7	135.7	139.1	106	67.8	22.6	22.4	113.5	121.2	21.8	44.4	115.4	111.5	21	39.9	20.6	78	20.3	20.1	45.4	50.1	19.7	118.6	111.1	77.2	19.1	42.5	31.6	33.4	43.8	54.2	33.9	36.6	36.5	18.3	101.5	18.2	39.9	51.1	47.3	80.1	29.4	60.3	32.2	29.3	18.1	36.9	45.4	18.2	18.2	18.3	72.3	18.4	65.1	101.6	18.6	18.7	43	41.2	19	43.6	45.8	65.7	35.5	41.7	19.7	44.3	66.7	20.2	20.4	20.5	36.7	37	49.8	41.8	54.9	39.4	37.6	6.856	4.049	1.179	4.533	6.283	5.67	4.661	4.303	4.461	5.668	1.828	2.582	2.84	4.836	5.039	5.113	7.094	1.718	4.747	5.8	4.055	5.522	4.806	2.703	2.321	5.832	7.105	7.583	4.454	5.764	1.567	2.938	2.924	4.576	2.851	2.684	3.468	6.507	5.755	2.585	4.051	2.364	1.857	1.559	1.603	2.864	1.69	1.366	4.829	4.329	4.007	3.421	1.381	3.179	4.967	5.095	5.191	1.491	4.983	5.356	4.966	4.234	5.283	3.715	3.666	5.391	6.374	6.84	6.846	4.335	5.69	5.381	2.583	5.272	4.086	5.168	5.739	6.102	5.936	5.932	5.893	6.412	8.241	5.721	6.521	6.063	2.242	3.843	5.78	4.261	6.211	5.405	5.26	5.18	4.4	4.874	4.949	4.815	5.117	5.203	5.696	5.682	6.778	5.625	5.284	2.371	5.577	5.527	2.746	1.228	4.013	3.432	1.711	0.803	0.795	2.337	3.312	4.339	3.34	2.657	2.895	3.627	3.264	3.108	2.712	3.65	2.105	3.514	3.408	2.891	3.281	2.729	1.326	2.865	3.542	2.82	4.098	1.7	2.086	2.016	1.962	1.107	2.203	2.36	2.501	1.955	1.019	1.406	1.365	2.626	2.981	1.386	1.582	2.145	1.897	0.812	0.44	1.894	1.039	1.374	1.288	1.358	1.524	2.584	3.363	1.223	3.099	0.273	0.827	0.916	1.296	2.158	0.693	1.236	0.164	1.608	2.202	0.534	1.056	1.907	1.735	0.675	1.911	1.262	1.319	0.502	0.235	0.67	1.916	1.407	0.63	0.878	0.869	0.883	0.76	0.668	0.895	0.852	0.414	0.253	0.424	0.677	0.615	0.215	0.325	2.152	0.887	1.655	0.841	0.607	0.201	0.168	0.493	1.046	1.24	0.939	1.6	0.494	1.207	1.875	0.813	2.056	0.747	0.644	0.892	2.274	1.746	0.466	1.654	0.513	0.399	1.057	0.713	0.442	0.794	0.783	0.516	0.884	1.919	1.604	1.381	0.458	0.955	1.273	0.838	1.313	14.45340998	14.47628404	14.49840459	14.5197567	14.54032569	14.56009724	14.57905734	14.5971924	14.61448921	14.63093504	14.64651762	14.66122519	14.67504657	14.68797111	14.69998881	14.71109027	14.72126676	14.73051024	14.73881339	14.74616958	14.75257298	14.75801849	14.76250182	14.76601944	14.76856867	14.77014761	14.77075519	14.77039119	14.76905618	14.76675157	14.76347959	14.75924327	14.75404646	14.7478938	14.7407907	14.73274333	14.72375862	14.71384421	14.70300845	14.69126036	14.67860962	14.66506653	14.65064198	14.63534744	14.61919492	14.60219691	14.58436639	14.56571678	14.54626189	14.52601592	14.5049934	14.48320916	14.4606783	14.43741616	14.41343827	14.38876036	14.36339827	14.33736796	14.31068547	14.28336687	14.25542827	14.22688577	14.19775541	14.16805321	14.13779508	14.10699682	14.07567412	14.04384251	14.01151737	13.97871387	13.945447	13.91173154	13.87758202	13.84301274	13.80803775	13.77267084	13.73692553	13.70081506	13.66435238	13.62755016	13.59042078	13.55297631	13.51522854	13.47718894	13.4388687	13.40027871	13.36142953	13.32233147	13.28299453	13.24342841	13.20364255	13.16364608	13.12344788	13.08305657	13.04248048	13.00172771	12.96080611	12.91972329	12.87848664	12.8371033	12.79558025	12.75392422	12.71214177	12.67023929	12.62822297	12.58609887	12.54387289	12.50155078	12.45913817	12.41664058	12.37406343	12.33141203	12.28869161	12.24590736	12.20306438	12.16016775	12.1172225	12.07423365	12.03120621	11.9881452	11.94505564	11.9019426	11.8588112	11.81566658	11.77251399	11.72935873	11.68620622	11.64306195	11.59993157	11.55682083	11.51373565	11.47068209	11.42766639	11.38469496	11.34177441	11.29891157	11.25611347	11.21338738	11.1707408	11.12818152	11.08571755	11.0433572	11.00110907	10.95898206	10.91698535	10.87512847	10.83342126	10.79187391	10.75049693	10.70930121	10.66829798	10.62749883	10.58691575	10.54656106	10.50644751	10.4665882	10.42699663	10.38768667	10.34867259	10.30996906	10.27159109	10.23355413	10.19587394	10.15856671	10.12164894	10.08513752	10.04904967	10.01340293	9.978215172	9.943504551	9.909289518	9.875588781	9.842421293	9.809806226	9.777762947	9.74631099	9.715470033	9.685259861	9.655700338	9.626811374	9.598612886	9.571124768	9.544366842	9.518358831	9.493120306	9.468670652	9.44502902	9.422214285	9.400245002	9.379139355	9.358915118	9.339589606	9.321179626	9.303701438	9.287170702	9.271602441	9.257010991	9.243409963	9.230812202	9.219229743	9.20867378	9.199154629	9.19068169	9.183263427	9.176907329	9.171619897	9.167406611	9.164271923	9.162219233	9.161250883	9.161368148	9.162571232	9.164859264	9.168230308	9.172681362	9.178208373	9.18480625	9.192468879	9.201189145	9.210958956	9.221769268	9.233610115	9.246470639	9.260339129	9.275203053	9.291049098	9.30786321	9.325630637	9.344335972	9.363963194	9.384495718	9.405916436	9.428207765	9.451351694	9.475329827	9.50012343	9.525713478	9.552080696	9.579205605	9.607068563	9.635649808	9.664929498	9.694887747	9.725504665	9.756760394	9.788635141
38356	F09_D	F09	1975	V187	25.6	67.9	26.6	NA	63	127	70_20_2	1.2_4_4	15.3	16.9	15.3	12.8	12.9	15.5	16.8	18	15.9	15.1	16.8	17.4	19.3	16.3	18.5	16.9	19.4	19.9	17	14.2	14.2	16.1	17.2	18.1	20.5	20.3	21.2	22.4	18.8	20.6	17.4	19.7	19.2	17.8	19.4	19	17.7	17.9	17.4	16.7	17.4	17.3	17.1	20.7	20.5	23.9	21.3	21.2	20.6	21.7	19.9	19.5	22.4	22.4	24.7	23.4	23.9	22	22.5	20.7	22.4	23.9	24.3	24.6	24.9	25.8	26.1	25.6	26.3	26.1	25.5	26.5	25.9	25.9	26.6	22.4	22.7	20.3	19.9	19.7	21.4	22.3	23.2	24.6	25.1	24.6	23.2	25.1	25.2	25.9	25.7	23.1	24.4	23.8	21.5	20.5	21.9	22.9	22.6	22.7	22.9	23.9	23.6	22.8	23.3	23.6	22.9	22.8	22.3	20.9	19.7	20.3	22.3	22.4	21	18.4	23.2	21.8	20.1	21.6	21.7	23.2	19.8	17.7	16.7	15.5	17	17.6	19.4	15.4	13.1	13	15.2	15.4	19.3	18.1	17.4	15.5	17.7	16.5	13.7	13.8	14.3	11.8	12.6	11	9.6	10.8	12.3	12.2	14	14.2	10.8	9.7	12	10.5	9.2	9.1	9.9	13.6	9.4	5.1	7.1	7.5	6.4	7.3	8.5	9.9	14.3	11.1	8.5	5.8	6.3	5.4	7.1	10.5	11.8	16.3	11	9.8	9.6	6.1	4.8	8.7	6.4	2.5	5.4	6.4	6.2	8.4	6.6	4	3.7	2.1	1.9	6.6	8.2	4.9	4.8	1.5	0.5	1.3	-0.4	0.4	0.7	-0.9	0.3	1.3	0	0.9	0.4	1.4	0.1	2.9	2.5	1.8	-0.2	1.7	-0.1	1	0.1	1.7	-0.3	-0.8	4.5	3.8	4.9	5.5	0.5	-1.1	0.1	-0.1	-2.1	-1.7	-1.5	2.1	1	-1.7	0.2	1.4	1	-3.8	-5.2	-5.6	-4.6	-5.8	20	21.6	21.7	17.3	18.4	21.8	25.1	26.5	20	19	22.4	22.5	24.2	18.8	23.2	20.2	24.5	25.7	23.9	15.8	16.6	19.6	20.7	21.8	26.5	24.5	23.3	27	21	25.5	20.3	24.1	22.8	19.7	25.8	23.4	19.9	23.8	22.3	20.9	20.3	20	19.4	24.3	21.8	28.7	26.9	25.9	23.9	24.8	22.5	22.7	27.1	27.1	30.4	27.9	30	28.4	28.5	25.3	26.8	28	29.9	29.8	29.8	30.4	31	30	32.2	34	31	32.8	33	31.6	32.8	26.3	27	24.7	25.2	25.3	27.1	28.4	30.5	31.9	31.7	28.4	27.5	29.5	29.6	30.3	32.3	26.9	25.9	29.5	27.8	26.8	27.9	29	28.8	28.2	29	30	29.9	29.4	28.8	30.3	29.8	29.9	27.3	25.1	25.7	27	30.3	28.5	26.3	20.4	28.5	26.3	23.9	28.7	25.1	27.6	22.1	18.6	22.1	23.2	23.5	20.5	24.4	17.1	18.4	19.3	17.4	16.6	25	20.3	22.6	16.9	21.7	21.8	19.6	18.8	17.6	16.2	18	14.4	17.6	17.9	14.3	13.6	19.4	19	16.4	14.6	15.7	14.8	13.7	15.7	13.9	16.7	15.2	6.3	11.6	15.1	13.1	13	9.1	12.3	16.4	14.8	13.7	9.4	8.2	12.9	12.9	12.8	14.2	19.2	17	15.4	13	10.6	10.4	11	10.3	5.5	10.5	12.1	11.4	14.2	14.5	7.2	6.3	8.9	10.1	14.1	13.4	8.4	10.5	3.5	1.6	4.4	3.2	5.2	5.3	5.5	6.8	7.8	2.7	5.4	5.9	7.1	6.3	8.9	8.2	5.8	6.1	4.2	3.9	3.7	4.9	6	3.1	7.9	10.1	9.1	11.4	11.4	4.1	4.2	6.6	4.3	4.2	4	0.3	7.7	8.2	0.9	6.5	9.5	6	0.2	-2.8	-4	0.2	-2.2	10	12.5	9.6	8.4	8.7	9.1	8.3	9.1	13.4	13.3	13.3	14.5	14.5	14.5	13.4	15.4	15.2	15.7	13.6	12.3	12.3	13.1	14.2	15.1	17.1	15.9	19.5	18.2	17.5	17.8	15.1	15.7	14.4	16.9	15.6	16.7	14.6	14.1	13.8	13.7	14.8	15.1	15.4	16.8	19.2	21.4	17.8	16.9	16	19.7	17.8	17.7	18.1	19	20.1	20.3	18.5	15.5	15.7	18.4	19.3	21.1	21	21.6	20.6	22.4	22.6	22.2	22.5	20.6	21.1	21.8	21.9	22.7	21.7	20.5	20.3	14.9	15.5	14.6	15.9	17.8	15.8	18.8	19.1	22.1	21.8	22.5	22.2	23	22.5	22	22.5	18.8	17.2	15	15.8	16.9	17.2	18.3	17	18.6	19.7	19.3	19.3	18.7	18.5	17.5	18.8	18.1	14.1	12.7	15.5	16.6	17.9	17.5	17.3	19.6	18.5	17.8	18.1	20.4	18.4	16.8	10.7	7.6	12.5	14.2	16.5	13.8	8.4	5.5	12.4	14.6	15.5	16.1	12.3	13.7	13	11.5	7.8	7.4	9.6	8.1	7.2	5.2	4.6	3.4	9.6	10.4	8.8	9.4	5.7	4.3	9.1	7.3	4.9	2.8	5.2	10.2	6.3	4.3	2.2	1.6	1.5	-0.7	7.7	7.6	9.9	6.1	4.2	1.4	4.5	0.1	-0.2	8.8	10.1	13.5	1.7	1.6	6.6	0	-1.4	6.2	4.6	-1.6	-1.4	2.7	0.5	2.8	0	1.4	1.6	-2.6	-4.9	-1.4	5.7	1.7	1.9	0.3	0.2	-2.5	-2.9	-3.4	-3.3	-6	-4.5	-5.6	-2	-3.8	-5.9	-3.5	-5.4	-3.1	-3.9	-4.1	-7.6	-1.2	-3	-3.2	-5.5	-3	-4.7	-7.5	-4.7	-2.3	0.5	0.1	-3.2	-4.3	-6.1	-5.8	-7.7	-9.3	-4.3	-3.5	-6.6	-3.5	-6.7	-6.3	-5	-7.5	-7.3	-7.3	-10.5	-10.6	0.5	0	0	0	0	0	0	0	0	35	9.5	0.5	0	20	0.5	4	0	9	2	3.5	7.5	0	0.5	0	0	0	0	0	0	0	8.5	0	0	1	8.5	8	5.5	1	0.5	0.5	0	2	39	1	7.5	4.5	31.5	0	0	0.5	7.5	3	0	0	0	1.5	0	0	0	6.5	10.5	2.5	0	0	0	0	5.5	0	0	0	0	0	2	0	0	7	2.5	0	0	0	0	0	0	0	0	7	9	0.5	1	0	10	6.5	7.5	0	0	0	0	0	0	0	0	0	0	0	0	0	0	0	28	0	0	0	0	0	6.5	0.5	0.5	24	23.5	2.5	3.5	0	0.5	12.5	1	0	0	0	0	30.5	0	0	0.5	7.5	0.5	11	0	3.5	15.5	3.5	0	0	0	0	0	0	0	0	12	2.5	1	0	0	0	1	0	0	0	0	5	4.5	5	0	0	0	0	5	9	53	0	0	0	0	0	0	7.5	22.5	0	0	0	23.5	0	0	3.5	2	0	0	0	2	1	0	0	0	0	0	0	5.5	1.5	4	9.5	2.5	0	0	0.5	0	0	0	0	0	0	0	0	0	0	0	0	0	0	0	0	0	1.5	0	0	0	0	0	0	0	1	0	0	0	0	0	0	0	0	0	0	0	0	0	0	2	0	13.3	14.8	13	11.9	11	10.5	12.2	12.4	13.8	15.2	16.1	17	17.8	17.5	15.6	16.7	17.5	18.5	16.9	13.8	14.6	15.9	17.1	17.8	19.5	18.6	20.3	16.5	18.5	19.1	17.3	17	17.7	18.5	19.1	19.1	19.2	16.4	15.5	15.8	16	16.7	18.4	21.5	22.6	25.2	22.6	19.1	20.3	23.3	19.5	20.3	21.6	22.6	25	23	19	19.3	20.9	21.6	23.2	24.6	24.5	24.3	23.2	24.9	26.2	26.1	26.6	26.1	25.3	27.2	26.2	26.1	24.6	24.5	20.4	15.8	16.5	17.2	18.9	20.2	19.8	22.8	23.6	26.1	25.7	25.6	26.1	27.2	27.2	25.1	25.7	18.5	20.2	18	20.6	21.3	21.4	22	21.9	23.6	21.8	21.3	21.9	22.5	21.9	21.3	21.4	14.9	13.3	18.2	18.9	19.6	19.6	19.1	23.3	23.6	22.1	20.6	22.4	23.2	19.6	18.5	14.8	13.5	15.1	17.3	15.8	16	11.4	11.3	14.3	16.7	19.8	19	12.3	15.2	16.5	10.7	10	13	13.6	11.3	10.8	7.5	8.2	9.7	13	13	12	8.7	8.3	9.6	11.6	8.4	8	9.1	10.2	13.7	8.5	7.5	7.7	7	6.8	7.2	10.1	11.1	14.3	8.2	6.5	6.2	6.5	6.5	8.3	11.9	13.2	14.5	7.4	9.5	11	6.2	6.8	9	6.8	4.7	5.6	6.4	7.4	8.1	7.6	4.9	3.8	4.7	4.9	6.9	8.7	6.3	7.2	5.9	5.8	4.3	4.9	4.5	3.9	4.3	4.8	4.8	3.9	3.8	4.3	4.5	5	4.6	4	3.7	3.4	4	3.5	3.7	4.1	4.4	3.4	3.6	4.3	4.1	7.6	6.2	3.8	4.3	4.5	4	3	3.2	3.1	3.5	3.8	3.3	3.3	3.9	4	3.4	3	2.8	3	2.8	4.08	4.45	4.38	2.88	3.88	7.11	6.93	8.24	4.27	1.96	3.03	2.87	4.59	1.03	5.7	2.55	5.03	4.74	2.48	2.39	1.59	2.4	2.52	2.97	4.62	5.22	4.88	10.59	3.2	5.16	2.57	5.95	4.55	1.88	3.43	2.87	1.05	4.11	4.37	3.21	3.87	3.05	1.1	2.91	1.52	4.46	2.73	6.08	3.96	2.66	3.74	2.37	5.49	4.49	6.11	5.78	10.66	7.14	6.35	2.81	3.89	5.06	5.88	6.63	8.29	8.32	7.61	6.73	7.61	7.71	7.33	7.42	7.21	7.31	10.22	2.59	7.19	8.02	6.74	5.75	6.59	6.73	8.63	8.13	8.27	4.83	2.73	6.27	5.96	6.21	5.82	3.16	4.86	10.98	5.44	6.12	5.68	6.62	6.02	5.59	6.02	6.06	7.33	6.45	6.71	6.63	6.02	6.45	5.53	9.82	9.65	5.62	8.03	7.49	5.27	2.06	5.13	2.52	1.43	5.2	3.56	5.23	3.49	1.75	4.21	4.11	4.28	2.83	6.73	1.5	3.68	3.68	2.97	0.8	2.59	1.77	7.57	2.41	3.75	8.07	5.68	2.78	2.7	2.54	3.79	5.63	3.75	3.25	1.31	1.21	3.99	7.49	4.65	2.43	2.43	4.3	3.64	2.46	2	1.88	3.29	1.28	2.39	3.37	2.81	3.03	1	1.1	2	5.01	4.6	3.02	3.05	2.47	1.79	0.8	0.64	4.03	5.73	2.62	0.95	3.22	1.8	2.25	2.81	2.61	3.37	3.21	2.08	2.92	2.15	3.23	4.16	2.41	2.11	2.85	2.17	2.36	1.4	0.91	0.53	2.41	1.03	1.79	2.53	1.42	1.44	1.91	2.21	2.72	1.99	2.26	1.15	2.92	3.31	3.26	2.62	2.91	2.56	2.87	2.05	2.51	2.58	2.16	4.12	3.92	1.06	2.83	2.53	1.34	1.65	2.06	2.24	2.19	2.37	3.61	2.77	2.09	2.9	2.86	2.57	1.21	1.15	1.22	1.34	1.16	78	76	74	82	77	61	67	63	77	86	85	87	81	92	73	89	78	80	89	85	90	88	87	87	82	79	82	61	87	79	85	74	81	91	86	88	93	82	78	85	81	85	95	89	94	85	88	76	84	91	84	90	82	85	81	79	66	74	76	88	87	83	82	80	76	75	79	80	79	76	79	79	79	80	72	89	75	66	71	77	75	78	71	74	75	86	89	81	82	82	82	87	85	61	76	74	77	77	77	80	78	80	76	79	77	76	79	80	80	61	58	77	71	73	79	90	83	88	92	80	87	81	84	90	77	77	78	85	71	91	73	77	82	95	91	92	61	86	82	58	67	83	81	81	76	54	67	76	92	91	76	55	65	80	83	65	71	81	85	89	71	86	77	70	70	72	90	92	91	63	56	66	67	71	84	94	96	78	55	79	91	64	81	82	68	64	64	67	80	74	77	60	47	66	72	70	81	72	85	86	91	66	82	75	61	74	76	75	64	59	69	65	78	64	56	50	58	60	56	57	65	60	57	66	55	55	85	71	57	78	78	63	58	62	57	46	60	60	53	61	56	72	71	69	68	69	54	57	43	64	42	38	32	31	62	75	61	67	64	80	54	73	58	58	57	76	80	75	69	69	53	66	62	43	75	57	69	57	70	85	56	70	91	54	57	61	70	70	88	75	90	71	70	52	74	76	57	79	64	66	58	58	39	46	54	74	62	64	62	61	49	56	58	66	51	48	61	60	48	49	46	77	51	51	44	53	53	50	44	48	53	71	68	60	60	63	62	70	58	42	55	49	64	55	57	60	59	57	51	55	54	50	55	51	60	41	38	53	44	53	56	85	63	70	78	48	74	63	73	84	50	43	42	69	46	84	47	48	71	90	68	61	40	80	50	29	36	66	66	60	57	42	44	43	87	84	55	35	45	52	58	41	48	47	66	58	49	65	52	32	35	40	80	81	60	35	40	43	60	47	61	78	93	53	32	48	84	37	51	39	52	42	36	39	47	39	41	45	39	41	42	45	64	60	65	74	83	38	58	43	39	46	47	42	37	36	42	41	54	36	37	31	33	38	35	40	43	40	34	31	33	24	60	41	41	47	45	43	30	26	40	29	32	36	24	30	39	50	55	54	35	36	1.14	1.95	1.54	1.22	1.95	1.62	0.97	1.3	1.62	0.97	0.97	1.46	1.54	2.27	1.62	1.54	1.54	1.78	1.62	3.24	1.7	0.65	1.14	1.7	1.22	1.54	2.19	3.08	1.22	1.87	2.19	2.27	0.89	1.05	1.54	0.65	0.49	1.38	1.46	1.05	1.54	1.38	0.81	1.05	1.46	1.95	1.46	1.14	1.05	1.38	1.87	1.05	1.78	0.97	1.54	1.14	2.11	0.81	1.22	1.22	1.54	1.78	2.03	1.54	2.03	2.68	2.11	1.78	1.87	0.97	2.03	1.38	0.97	1.22	1.14	0.97	1.78	1.54	0.97	0.81	0.97	1.78	1.3	1.3	1.22	1.7	1.54	2.84	2.76	2.27	1.38	2.19	5.6	2.11	1.38	1.3	1.14	0.65	1.05	1.38	1.22	1.05	1.62	0.97	1.38	1.38	1.14	0.73	1.87	4.54	3.08	1.22	0.49	0.81	1.22	0.89	1.54	1.05	1.05	1.14	1.46	2.03	1.05	0.65	1.54	0.81	0.81	0.49	1.05	1.22	1.78	0.81	0.89	1.05	0.97	1.62	3.41	1.46	2.76	2.51	2.27	0.89	0.97	0.73	0.81	3.41	1.22	1.05	0.97	2.27	1.38	3	2.84	1.14	1.38	2.27	1.78	0.97	0.97	2.11	2.92	1.78	1.95	1.38	1.22	1.54	2.19	0.97	1.46	3.24	3.33	3.08	3.57	0.89	0.89	0.24	0.57	1.95	3.33	1.54	1.95	3.24	0.73	1.46	2.84	2.76	2.03	1.22	0.65	1.95	0.65	4.54	4.54	1.14	1.22	0.73	1.95	2.11	1.78	0.89	1.78	2.51	1.05	1.87	1.95	0.65	1.05	2.19	2.84	2.6	1.54	1.46	0.81	2.11	2.27	3.24	1.22	2.76	3	2.76	1.05	2.6	5.27	1.05	3.57	1.54	0.65	2.68	2.68	0.97	0.97	2.35	2.35	1.7	4.06	1.87	2.11	3.16	1.22	1.22	3.57	1.3	1.62	1.54	1.46	1.62	3.16	3.33	4.38	3.08	4.22	4.46	2.76	3.33	3.16	2.6	3.08	4.7	3.73	5.35	4.87	3.49	4.38	3.89	5.68	4.79	3	2.11	3.24	3.49	4.22	4.3	4.38	6.25	3.16	4.46	4.54	5.84	3	3	4.79	2.43	2.19	3.41	2.68	3.24	3.24	2.92	2.76	2.76	3.49	4.54	5.43	3.41	3.49	3.16	5.19	2.35	3.73	2.76	3.49	3.08	5.11	2.19	3.33	3.24	3.73	3.81	4.06	4.54	5.03	4.54	3.97	3.81	3.73	5.19	4.14	3.08	6	2.68	2.92	2.76	4.22	3.81	3.33	2.68	3.65	4.54	3.49	3	3.16	3.81	5.11	4.79	5.11	4.3	6.08	4.87	8.35	6.57	3.33	3	2.6	1.87	3.33	3.73	3.73	3.33	3.41	2.76	3.89	3.49	3.97	2.43	5.35	8.76	6.33	3.33	2.27	2.43	3.33	2.27	3.65	4.62	3.41	3.24	3.57	4.46	2.27	1.78	3.97	2.6	2.84	2.27	3.08	2.76	3.49	3	2.51	2.03	3	5.6	7.22	4.3	6.41	5.19	5.76	2.76	2.68	1.78	5.43	9.41	3	3.24	2.6	3.81	4.95	6.08	6.65	3.49	5.27	4.54	3.73	2.68	3.65	5.68	5.68	2.92	3.97	4.46	3.57	4.14	3.57	2.19	5.6	6.89	7.06	5.43	5.6	3.73	3.16	1.22	2.84	5.92	9	4.79	5.35	8.43	3.41	6.08	7.3	5.92	4.87	5.19	2.43	5.11	2.76	9.16	8.68	3.89	3.57	2.43	6.81	7.22	5.11	2.11	3.89	6.81	3.41	7.22	6.49	2.43	2.76	7.22	9	5.92	5.35	4.46	2.84	5.35	6.08	8.35	4.54	6.73	6.89	7.46	3.73	5.92	9.08	3.65	9.57	3.73	2.27	7.7	6.65	5.27	3.73	6.25	7.46	5.27	10.79	7.54	6.49	6.97	3.81	4.14	7.7	3.81	3.97	4.7	4.22	5.76	5.3	8.1	9	3.1	5.3	7.6	10	9.8	3.4	0.4	3.3	5.5	8.2	0	8.4	0.8	9.2	9.9	4	0	0	0	1.2	1.6	7.9	6.3	0	12.2	0	7.5	0	2.1	0.6	0	4.3	4.3	0	6.6	6.8	2.4	0.3	0	0.1	0.5	0	3.3	2.5	10.5	1	0	0	0.4	8.1	3.1	6.8	6	12.6	10.5	10.7	0.2	4.5	7.8	9	8.2	11.7	10.4	9.7	8.3	9.9	9.4	8.2	7.8	7.5	5.4	8.2	1.3	3.9	4.3	7.3	4.4	5.6	8.3	12.2	9.2	9.9	4.3	2.1	8.8	9.9	8	6.3	1.7	0.1	9.7	9.1	9.8	10.3	7.6	10.3	8.6	9.9	8.8	9.4	6.5	9.2	10.3	6.1	7.4	5.7	11.1	8.4	10.6	10.6	4.7	4.7	0	7	0	0.6	7.6	4.9	6.4	0.2	0	6.3	9.1	8.5	0.2	5.1	0	10	9.2	0	0	4.7	0	10.8	0	1.6	10.6	9.7	0.6	0.8	2.9	5.8	7.6	9.7	8.2	0	0	4.8	9.7	8.9	2.5	0.1	9	9.4	5.7	0	0.1	0.6	0	7.3	9.7	7.6	9.7	0	0	0	6	7.5	7.9	0.9	8.8	3.6	0	0	3.8	9.5	7.4	0	8.8	5.1	0.7	0	2.9	8.1	7.9	2.1	8.6	8.3	7.5	8.2	8.6	8.6	8.2	0	1	2.7	0	0	8.1	0.4	6.6	7.1	6.2	8.1	8.2	5.7	7	7.5	5.9	2.1	6.9	7.8	8.4	7.4	8.2	6.3	5	5.1	4.7	8.1	8.8	6.1	7.5	2.4	6	6.8	8.2	5.8	5	7.7	6.9	7.6	8.5	7.7	6.8	8.7	8.6	8.7	4.3	7.4	3.3	5.4	7.9	179.7	230.6	247.1	140.5	180.5	222.3	266	262.6	146.8	92.5	145.2	185.2	234.3	54.6	238.2	100.4	252.9	265.7	158.7	54.9	54.9	55	108.1	115.4	229.7	200.7	55.1	307.8	55.1	222.5	55.1	124.6	97.4	55.1	164.4	164.4	55	205.9	209.5	129.7	91.6	54.9	87.9	95	54.7	145.5	130.9	275.4	103.6	54.4	54.3	92.4	231.2	140.8	207.3	192.7	311.4	273.3	276.7	87.5	164.7	223.7	245	230.3	292.8	269.2	256.3	230.9	259.2	249.9	228.1	220.6	214.8	177.1	226.5	103.5	149.4	156.1	208.9	157.1	177.9	225.1	293.3	240	251.7	152.9	114	230.7	249.3	215.6	185.4	105	76.9	242.5	231.5	242.9	250.7	203.7	249.2	219.4	240.8	221.3	230.7	180.9	225.6	243.3	172	193	163.9	252.9	207.2	242.6	241.6	143.9	143.2	42	179.1	41.5	74.3	186.1	142	165.1	66	39.7	160.9	203.8	193.4	63.6	138.8	38	212.1	198.7	37	36.7	127.7	36.1	216.7	35.5	78.8	209.8	195.4	62.6	64.9	94.4	134.9	159.5	187.9	165.7	32.2	31.9	115.6	181.6	169.5	82	49.1	167.3	171.4	121.4	29.3	46.8	52.8	28.4	137.3	166.7	139.1	164.4	27.1	26.8	26.6	114.6	131.9	135.8	51	144.6	82.1	24.9	24.7	82.6	147.8	122.7	23.8	137	94.4	44.4	23.1	68.1	125.1	122.2	58.1	128.4	124.5	115.3	122.2	125.9	125.3	120.5	21.3	43.7	61.4	20.9	20.8	116.8	36.6	100.6	105.5	96	115.3	116.1	90.3	103.5	108.5	92.1	53.2	102.2	111.4	117.5	107.4	115.6	96.3	83.1	84.3	80.3	115.5	123	95.4	110.1	57.5	95.2	103.9	119	94.2	86.1	115.1	107.1	115.1	125.3	117.3	108.2	129.5	129.1	130.9	83.1	118	73	97.1	126	2.986	4.233	4.161	2.23	3.244	4.407	4.556	5.031	2.862	1.484	2.38	3.128	4.311	1.059	4.552	1.906	4.694	5.019	2.72	1.66	1.108	1.043	1.891	2.274	4.184	3.97	2.033	7.855	1.372	4.483	1.479	3.324	2.03	1.087	3.077	3.007	0.839	3.651	3.751	2.241	2.071	1.379	1.311	1.85	1.125	3.307	2.502	5.099	2.122	1.325	1.659	1.689	4.749	2.763	4.478	3.88	7.244	5.413	5.308	1.762	3.283	4.655	5.298	4.918	6.567	6.596	5.952	5.142	5.884	5.133	5.289	4.879	4.447	3.967	5.114	1.92	3.679	3.715	3.846	2.885	3.461	4.744	5.864	5.037	5.234	3.349	2.266	5.436	5.684	4.96	3.944	2.349	3.273	5.959	4.298	4.43	4.518	3.859	4.528	4.189	4.505	4.177	4.789	3.45	4.444	4.739	3.35	3.443	3.476	7.4	5.656	4.176	5.164	2.861	2.738	0.842	3.485	0.964	1.168	3.272	2.553	3.451	1.372	0.696	2.688	2.756	2.73	1.013	2.638	0.704	3.064	2.44	0.897	0.524	1.84	0.801	5.065	0.901	1.987	4.484	3.489	1.019	1.046	1.129	1.69	3.713	2.228	1.889	0.512	0.655	1.776	4.19	3.027	1.049	0.915	2.579	2.179	1.214	0.61	0.88	1.673	0.581	1.523	1.776	1.372	1.714	0.496	0.374	0.639	2.709	2.757	2.016	1.799	1.096	0.66	0.204	0.212	1.465	3.137	1.187	0.394	2.045	0.598	0.724	1.331	1.38	1.527	1.125	0.497	1.318	0.705	2.418	3.085	0.884	0.824	0.793	0.759	0.924	0.524	0.252	0.223	1.266	0.308	0.787	1.092	0.394	0.529	0.939	1.207	1.38	0.775	0.784	0.292	1.228	1.48	1.911	0.869	1.536	1.461	1.469	0.614	1.215	2.335	0.748	2.359	1.343	0.247	1.336	1.366	0.528	0.54	1.031	1.228	0.976	1.869	1.547	1.341	1.41	1.097	1.084	1.854	0.534	0.679	0.586	0.666	0.731	14.18675358	14.20966079	14.23191707	14.25350845	14.27442115	14.29464161	14.31415645	14.33295261	14.35101728	14.36833798	14.38490259	14.40069935	14.41571693	14.42994441	14.44337136	14.45598782	14.46778434	14.47875205	14.48888261	14.49816828	14.50660193	14.51417708	14.52088786	14.5267291	14.5316963	14.53578565	14.53899406	14.54131913	14.54275921	14.54331336	14.54298138	14.54176378	14.53966182	14.53667748	14.53281346	14.52807317	14.52246073	14.51598094	14.50863928	14.50044189	14.49139556	14.4815077	14.47078632	14.45924002	14.44687796	14.43370982	14.4197458	14.40499659	14.3894733	14.37318752	14.35615118	14.33837662	14.31987651	14.30066381	14.28075178	14.26015392	14.23888396	14.21695581	14.19438356	14.17118142	14.1473637	14.12294483	14.09793924	14.07236144	14.0462259	14.01954711	13.9923395	13.96461744	13.93639521	13.90768699	13.87850686	13.84886874	13.81878641	13.78827346	13.75734332	13.72600922	13.69428418	13.66218101	13.6297123	13.59689038	13.56372736	13.53023511	13.49642523	13.46230908	13.42789774	13.39320205	13.35823258	13.32299963	13.28751323	13.25178318	13.21581898	13.1796299	13.14322493	13.10661283	13.0698021	13.03280099	12.99561753	12.95825952	12.9207345	12.88304983	12.84521263	12.80722984	12.76910819	12.73085421	12.69247427	12.65397455	12.6153611	12.57663977	12.5378163	12.49889629	12.4598852	12.42078841	12.38161116	12.34235862	12.30303586	12.26364789	12.22419967	12.18469608	12.14514199	12.10554222	12.06590159	12.0262249	11.98651697	11.94678263	11.90702674	11.86725419	11.82746995	11.78767902	11.7478865	11.70809755	11.66831746	11.62855161	11.5888055	11.54908477	11.5093952	11.46974273	11.43013344	11.39057364	11.35106977	11.3116285	11.27225672	11.23296151	11.19375021	11.15463037	11.11560982	11.07669663	11.03789915	10.999226	10.96068608	10.92228861	10.88404308	10.84595931	10.80804744	10.7703179	10.73278148	10.69544928	10.65833276	10.62144368	10.58479417	10.5483967	10.51226407	10.47640942	10.44084625	10.40558839	10.37064998	10.33604553	10.30178984	10.26789803	10.23438555	10.20126812	10.16856175	10.13628274	10.10444761	10.07307315	10.04217636	10.01177446	9.981884823	9.952525008	9.923712697	9.895465684	9.867801846	9.840739116	9.814295447	9.788488788	9.763337046	9.738858053	9.715069531	9.691989057	9.669634021	9.648021593	9.627168681	9.607091894	9.587807499	9.569331382	9.551679009	9.534865386	9.518905015	9.503811861	9.489599311	9.476280132	9.463866442	9.452369669	9.441800519	9.432168944	9.423484112	9.415754378	9.40898726	9.403189412	9.398366607	9.394523714	9.391664687	9.38979255	9.388909387	9.389016336	9.390113585	9.392200372	9.395274988	9.399334779	9.404376161	9.410394625	9.417384757	9.425340252	9.434253935	9.444117783	9.454922954	9.466659808	9.479317942	9.492886217	9.507352796	9.522705175	9.53893022	9.556014204	9.573942848	9.592701356	9.612274456	9.632646442	9.653801211	9.675722305	9.69839295	9.721796096	9.745914458	9.770730549	9.796226724	9.822385211	9.849188152	9.876617633
38366	F02	F02	1975	V333	22	73.2	27	NA	NA	153	70_25_2	5_NA_5	12.4	16.8	16.9	17.5	16.4	16.1	11.1	14.4	8.9	7.8	11.1	12.5	14.3	16.7	16.9	12	13.8	15.4	15.8	13.6	13.4	14.4	15.2	14.2	14.3	16.5	18.5	16.1	15.8	14.8	14.6	14.5	12.2	15.6	16.3	16.2	15.4	18.1	18.7	19.5	17.4	16.2	18.9	14	12.5	12.1	13.4	19.6	16.7	15	15.9	15.7	15.2	15.4	15	18.5	16.1	15.3	14.8	16.8	18.1	18.9	16.3	19.5	19.8	22.6	26.2	23.8	23.3	22.1	23.7	21.9	24.2	25.3	27	21.7	20.6	24.1	22.4	25.4	28.3	26.2	27.9	28.8	26.8	25.4	27.1	23.5	18.7	18.6	19	20.1	21.2	22.9	23.2	24.3	24.3	23.2	26.3	25.8	24.3	24.4	25	24.3	26.1	21.8	19.4	22.8	23.3	21.5	21.8	22.8	26.1	25.5	25.7	24.9	24.1	24.2	24.2	22.8	23.7	20.7	18.9	21	22.2	22.4	18.6	17.4	18.1	18.1	18	18.9	20.9	23.5	17.6	17.1	15.9	18	19	19.6	16.5	13.9	12.3	12.3	14.1	17.2	18.2	19.2	15.7	15.3	17.6	15.1	12.9	13.5	13.5	10.2	10.4	9.8	9.9	9.5	11.6	13.3	14	12.4	10.9	10.3	12.8	8.7	8.1	8.7	11.8	11.3	7.1	3.9	5.4	7.7	5.7	6.7	9.5	11.9	14.9	11.2	8	6.4	9.2	5.8	8.8	11.8	12.5	14.5	9.1	10.9	10.1	5.9	5.6	10.3	4.2	0.2	1.6	4.3	7.2	8.2	8.5	1.5	1.6	0.9	4.3	5.6	7.2	1.8	-0.7	-0.5	-1	-2.1	-1.9	-0.4	-1.6	-0.4	-1.4	-0.5	-0.8	-1.4	-1.3	-0.8	2.2	1.9	1.2	-0.8	-0.7	-2.6	-3.7	-0.7	2.4	-0.9	-3	2.5	4.5	2.3	1.5	5	-0.6	-2.7	-0.6	-0.2	-3.2	-3.3	20.4	23.9	25.3	23	21.6	23.2	16.5	20	10.7	8.4	15.8	17.8	19.8	25.4	24	14.9	18.3	21	20.6	17.9	17.4	18.8	20.2	15.6	18.5	20.4	24	19.4	19.1	19.7	15.7	18.4	12.9	19.5	21.5	21.1	18.8	22.9	24.1	24.6	24	21.1	28	17	13.9	12.6	14.8	23.9	21.4	18.1	18.8	19.3	19.1	19.3	19	23.7	18.5	18.4	15.7	23.1	20.7	26.4	20.8	23.6	25.1	27.4	30.5	26.4	28.4	27.2	29.7	28.4	32.2	30.4	33.1	28.9	23	28.4	25.1	30	33	31.4	35.5	34	32.2	31.6	31.1	28.9	21.9	21.5	23.7	26.5	26.3	27.9	27.1	29.4	30.4	25.4	32.1	32.2	25.7	28.1	32.1	29.1	30.1	28	23.9	29.2	29.5	25.3	25.8	27.1	32.3	30.4	30.5	31.4	28.5	30.5	30	27.2	30.5	24.9	23.5	24.4	23.3	28	23.8	21.1	19.1	19	19	21.8	25.2	27.5	21.2	22.8	21	24.3	24.6	24.1	20.6	18.4	18	19.2	20.6	23.1	21.3	22.9	19.7	20.7	21.7	19.9	18.5	20.2	20	15.4	17.4	16.1	15.8	16.5	17.2	18.8	18.7	20.4	14.4	16.9	19.4	11.5	13.1	15.1	16.6	13.4	11.3	9	11.1	14.2	10.1	12.8	13.8	16.1	17.5	15.9	12.1	8.1	10.5	11.3	15	16.5	15.2	19	13.5	17.2	14.4	8.4	9.7	18.1	7.8	2.9	5.4	9.2	13.8	11.1	13.7	6.9	5	6.7	11	8.4	11.3	5.5	1.8	3.3	1.5	1.9	2.5	2.5	1.3	4.3	2.4	7.1	3.8	2.2	2.8	4.2	5.3	3.9	4	3.1	4.2	-0.2	0	2.7	5.5	1.5	-0.4	8.2	8.1	7.9	4.8	7.7	2.2	-0.5	2.7	3.1	-1.2	0.3	4	9.3	10.5	10.4	10.5	9.9	9.8	9.1	7.8	7.4	8	6.8	9.9	9.3	13.3	10.4	10.1	12.6	10.8	8.9	10.2	11.9	12.6	13	12.2	14	15	13.9	12.2	12	13.8	12	11.3	12.2	13.9	13.1	14	14.2	16.3	15.9	14.7	13.5	14.2	13.1	11.2	11.1	12.4	14.4	13.2	13	13	13.8	12.7	13.2	13.5	13.9	15	14.3	14.3	14.7	15	13.5	13.1	15.3	16	16.5	19.1	21.3	19.6	17.5	16.9	19.2	19.3	21.4	22.5	18.8	18.6	21.2	20.1	20.9	23.4	23.3	22.6	23.2	22.5	19.9	22.6	20.5	15.3	15.1	14.9	13.6	15.3	18	19.8	19.1	20.3	20.3	22.6	23.5	23.2	23.3	22.7	21.7	21.9	15.9	14.4	16.4	18.6	18.8	19.9	18.9	19.3	22	21.5	20	20.7	18.9	19.6	19.3	20.7	16	13.6	14.9	21.3	19.1	14.4	14.4	16.5	17.4	17.5	16.7	15.4	18.4	14.9	13.1	11.1	11.4	14.4	16	11.3	10.5	6.3	4.8	7.8	10.8	14.5	16.1	10.2	8.2	14.8	11.9	8	6.3	7.9	6	5.4	5.9	5.3	2.8	6.4	7.7	9.6	9.3	5	2.9	9	5.1	4.5	2.2	6.3	9.9	1.1	-0.5	0.3	1.8	1.2	1.4	5	6.6	10.6	7.6	4.2	4.9	7.1	1.4	-0.3	9.1	9.5	12	2.6	0.6	6.7	2.7	-0.9	3.6	0.4	-1.4	-0.5	0	-0.3	5.6	4.9	-1.2	-1	-2.7	-4.5	3	3	-0.6	-4.6	-4.8	-4	-5.7	-6.7	-3.9	-3.1	-4.3	-4.7	-7	-3.3	-5.3	-3.9	-5.2	-1.2	0.1	-1.2	-3.2	-4.1	-4.3	-7	-7.1	-0.3	-3	-4.1	-6.1	2	-2.8	-3.2	0.9	-4.7	-4.9	-5.6	-3.7	-4.6	-5.8	0	0	0	0	0	5.5	27.5	0	6.5	34.5	3	0	0	0	0	4	4.5	0	0	0	0	0	0	0	0	7.5	3	0.5	0	0	0.5	0	8	0	0	2	0	0	1.5	0	0	0	0	25	5.5	12.5	4.5	0	0	0	0	0	0	0	4.5	0	2.5	55	16	0	0	8.5	0.5	0	0	1	0	8.5	5.5	0	0	0	0	15	0	9.5	2.5	0	2.5	0	0	12	0	0	0	0	0	13	16	2.5	0	0	0	0	0	0	0	0	0	1.5	0	22.5	0	3	4.5	19.5	0	0	0	0	0	0	0	0	0	0	0	0	0	0	25.5	4	0	0	10.5	6.5	0	17	36	62	15	8	0	0	0	0	0	0	0	0	0	0	0	0	0	0	0	1	0	1.5	10.5	0.5	0.5	6	0	0	1	1	0	0	0	0	0	1.5	0	0	2	0	1	0	0	29.5	0	0	0	0	1.5	7.5	1	0	26	0	3	1	0	0	0	0	24	5	0	0	1.5	0	0	0	2	0	1.5	0	0	0.5	1	0	0	0	0	0	5	0	3	0	0	0	0	0	0	0	0	0	0	0	0	0	0.5	21.5	10	0	0.5	0	0	0	0.5	4	3	0.5	0	0	0	4	1	0.5	0.5	0	0	0	8	6.4	7.7	12	10	13.6	12.1	8	10.4	10	9.3	8.9	10.6	12	13.2	11.7	12	12	12.2	12.1	11.9	13	14.4	14.7	14.6	16.7	16.6	15.4	14.6	14.6	15.6	13.6	12.9	14.6	15.7	16.4	15.6	16.1	17.5	15.7	15.7	15.8	16.1	15.2	14.3	13.5	14.5	16.2	14	12.8	13.1	14.3	13.6	14.7	15.3	16.8	16.1	16.3	16.3	17.3	17.9	19.6	15.9	18.1	19	20.7	24.7	24	21	18.4	18	21.1	22.4	24.5	23.8	22.6	21.8	25.5	23.7	25.4	24.8	25.3	25.7	24.6	22.8	23	23	22.2	19.5	17.5	16.5	18.5	20	20.2	21.6	22.8	24.1	24.8	25.8	26.9	26.9	26.3	27.2	26.6	25.9	18.1	18.6	19.7	19.3	21.4	22.4	23.1	23.9	24.6	23.5	24.1	22.6	23.7	23.4	23.9	22.8	17.5	13.6	14.9	23	18.9	12.8	16.2	19.6	19.6	18.9	19.9	20.3	19.9	15.4	14	14.1	14.7	14.9	18.3	13	11.7	8.6	9.6	12.5	14.3	16.8	18	13	13.2	17.2	10.7	9.7	10.7	11.1	9.5	9.9	9.4	8	9.3	12.1	13	13.4	11.4	10	9.4	11.4	7.5	9.1	8.7	10.2	12.8	6.7	6.1	7.1	7.5	8.2	9.1	9.1	11.3	14.3	9.1	8.3	6.8	7.1	7.5	7.7	10.3	12.8	15.8	7.7	8.7	9.1	5.8	6	8.5	5.9	4.5	4.8	5.6	7.5	9.3	9.4	4.9	4.5	4.6	4.9	6.1	8.6	4.6	5.1	4	3.7	3.4	3.7	4.4	3.8	4.2	4.5	4.8	4.7	3.9	4.1	4.3	5.6	6.6	6.4	5.2	4.4	3.9	3.4	3.9	4.9	5.1	3.9	5.4	5.3	4.2	5.9	8	4.6	3.6	5	4.2	3.2	3.1	6.4	12.73	11.55	8	8.65	4.7	1.11	8.41	1	0.58	3.91	5.59	5.7	7.01	6.05	2.33	3.78	5.5	5.75	3.48	3.47	3.41	2.87	1.49	1.7	2.07	4.7	2.9	3.35	2.23	1.02	2.91	1.31	3.12	2.83	2.02	1.9	4.67	4.07	6.97	4.17	2.62	5.74	0.79	0.19	0.62	0.87	6.61	5.01	4.25	4.97	3.54	3.67	2.8	1.75	4.5	2.2	1.08	0.53	1.83	2.87	2.24	2.63	4.57	4.09	6.72	9.31	5.48	7.61	8.2	11.3	5.18	7.8	7.75	11.85	3.36	2.46	4.52	3.39	7.04	13.66	8.71	11.88	14.99	12.44	9.44	12.86	6.75	2.07	3.93	5.47	5.03	5.18	7.72	6.83	7.58	6.28	3.63	8.41	6.32	3.48	4.26	4.48	3.78	7.91	8.02	3.93	8.05	9.31	4.24	3.72	4.65	9.91	8.03	9.52	7.39	7.42	6.5	6.8	3.85	6.5	6.91	8.24	9.97	3.76	8.19	8.63	3.67	1.17	1.17	1.74	1.94	4.42	9.05	4.73	5.5	3.97	5.94	7.07	4.51	5.77	4.18	5.71	4.71	3.59	5.32	4.1	4.25	4.84	4.18	2.93	6.46	5.18	4.77	4.37	2.94	2.71	2.72	4.2	2.57	1.56	2.27	2.59	3	3.04	3.13	3.38	3.75	1.7	2.55	3.64	0.59	3.39	1.98	1.87	3.01	0.96	0.71	2.77	2.63	2.64	4.2	2.43	2.81	4.54	1.72	3.63	3.54	1.69	0.71	3.86	4.34	3.26	3.49	3.1	4.03	2.35	1.7	2.06	2.71	2.66	1.57	1.7	1.91	2.36	1.92	3.41	3	1.56	2.36	0.7	1.89	1.98	1.84	1.61	1.53	1.63	1.73	1.01	1.09	1.06	1.61	1.45	1.46	1.56	0.41	0.26	0.56	1.4	1.14	1.25	1.9	2.36	0.62	1	1.91	3.12	3.01	0.91	0.72	1.25	1.41	0.85	1.82	1.62	1.69	59	34	45	63	53	75	91	50	90	94	70	64	66	66	70	83	78	69	66	78	79	79	86	91	93	89	78	82	80	91	94	82	91	84	85	91	91	78	83	68	80	87	78	94	97	97	95	71	74	77	74	80	80	84	92	80	89	97	97	88	88	84	86	82	82	77	71	82	72	69	65	79	76	77	67	88	92	82	88	79	65	73	72	63	65	72	65	77	91	81	74	78	78	72	75	75	80	86	77	80	89	84	88	88	76	70	82	71	67	85	86	82	72	75	70	78	74	76	78	87	79	70	63	62	86	69	59	81	95	94	91	91	83	68	76	73	77	72	68	79	68	74	62	67	79	72	81	80	73	75	84	61	63	71	70	76	79	77	66	78	87	86	82	80	77	77	79	66	86	77	74	94	63	77	79	71	88	92	80	82	86	67	77	72	61	80	70	74	90	93	64	70	70	61	68	69	70	73	69	68	72	86	86	67	65	72	65	66	85	63	82	69	63	65	69	75	70	71	80	83	79	69	73	76	79	95	93	91	77	75	71	70	67	87	80	73	61	58	86	91	73	71	86	70	66	65	27	24	16	41	29	57	61	33	78	85	48	45	43	34	44	63	52	55	56	61	63	66	64	83	75	81	53	74	69	70	91	69	82	74	70	73	77	63	62	51	55	69	50	84	94	92	88	61	61	56	62	63	67	72	80	62	81	95	92	69	78	65	75	71	67	63	58	68	45	44	42	46	54	60	51	64	83	69	68	63	48	59	44	46	51	53	54	61	78	66	58	57	61	54	61	59	55	82	57	56	84	74	50	75	63	40	67	44	41	72	71	67	51	56	53	52	58	54	51	69	51	52	38	53	57	33	40	65	90	90	83	77	71	51	63	47	60	50	45	53	43	53	32	46	56	52	69	65	52	65	59	46	48	46	43	57	39	48	39	50	68	63	65	41	55	44	56	48	57	48	61	80	43	55	56	49	79	72	55	64	59	52	52	53	54	59	46	61	77	77	44	48	59	42	47	39	53	43	45	48	52	74	48	51	54	46	33	49	55	49	68	52	54	45	47	57	58	51	52	61	57	58	51	59	62	65	69	72	54	56	48	51	46	65	58	62	41	36	69	70	54	52	66	38	54	47	1.83	4.05	2.14	1.91	1.99	1.67	2.3	4.37	2.46	3.49	3.18	2.38	1.75	1.43	2.62	2.54	2.3	3.02	1.67	1.91	3.49	3.81	2.22	1.19	1.35	1.03	2.06	0.95	1.51	1.35	1.35	1.75	1.51	1.67	1.83	1.75	0.95	1.19	1.91	3.02	1.99	1.27	2.62	3.41	1.83	1.43	0.87	2.14	1.75	1.91	1.19	1.43	2.22	2.06	1.27	1.11	1.03	1.51	1.51	1.19	0.56	2.06	1.03	1.03	1.51	1.03	2.7	1.51	2.14	1.59	1.27	1.19	1.11	1.03	2.06	1.59	0.87	1.27	1.11	1.11	2.94	1.83	1.51	2.78	2.38	1.51	2.7	2.14	2.06	1.35	1.67	2.06	2.06	1.35	1.67	1.43	1.59	1.59	1.35	1.51	0.95	1.59	1.67	1.27	2.94	3.1	1.91	1.59	1.59	1.35	1.59	1.59	1.51	1.51	1.67	1.51	1.59	1.67	1.27	1.11	1.67	3.18	3.33	1.99	1.11	1.51	2.06	1.35	1.51	2.7	3.02	1.51	1.75	3.33	1.43	1.75	1.67	1.59	1.75	1.35	2.46	1.43	2.22	1.83	1.99	1.67	2.06	2.54	2.78	2.54	2.54	3.18	2.78	1.99	2.22	1.83	1.75	2.94	2.38	1.91	1.51	1.75	1.43	2.38	3.65	1.91	2.62	2.7	1.59	1.51	1.83	1.75	3.1	1.19	1.43	1.99	1.67	1.59	2.22	2.54	3.81	6.43	2.7	3.02	3.65	1.67	1.83	2.54	4.13	2.14	3.41	2.62	2.62	3.25	1.83	2.3	2.94	4.6	3.18	2.78	1.99	1.11	2.3	4.84	3.73	2.06	2.06	2.22	2.86	2.14	1.91	2.3	3.25	3.18	1.51	2.06	2.7	2.62	1.51	2.3	4.21	2.54	2.62	1.67	1.99	3.02	1.91	1.67	3.1	3.41	2.54	3.18	2.22	2.78	4.13	2.46	4.45	2.3	1.51	2.94	3.41	3.81	1.67	3.57	3.02	2.22	3.65	6.99	4.13	4.76	4.45	5.32	6.19	8.49	4.53	6.35	6.03	4.45	3.18	3.97	6.03	4.84	4.13	4.76	3.49	4.21	6.27	6.51	4.68	3.1	4.21	3.57	4.37	2.06	3.49	4.21	2.62	3.33	3.57	3.25	5.16	4.53	2.7	2.86	6.19	5.87	6.03	4.13	6.19	8.26	2.86	3.02	2.38	3.97	3.49	5	3.57	2.86	4.29	3.89	5.16	3.33	3.02	3.57	3.25	3.18	1.99	5.16	2.38	3.1	3.89	3.33	7.46	2.94	3.73	2.78	2.62	3.49	4.13	3.1	4.05	4.37	2.14	2.7	3.25	2.78	5.8	3.02	3.25	5.56	4.68	4.76	4.92	4.29	6.43	2.7	3.33	4.6	4.6	3.49	3.41	2.94	3.97	3.73	4.05	3.1	3.49	4.29	4.05	3.81	5.87	11.99	3.81	3.65	3.41	3.89	3.57	3.41	2.86	3.65	2.78	2.86	2.86	4.13	2.7	2.7	3.65	5.87	6.67	2.94	2.86	4.37	4.29	3.65	3.81	4.21	4.13	5.24	3.81	5.4	2.38	3.02	3.33	2.62	3.57	2.78	5.32	2.22	3.89	4.13	5.16	3.41	3.73	8.18	4.92	4.68	5.16	6.03	5.32	3.57	4.37	4.05	3.18	4.76	4.53	3.41	2.94	4.53	2.7	4.37	6.99	4.45	5.32	4.92	3.97	2.46	4.05	7.62	5.32	2.38	2.54	4.76	3.25	3.97	5.16	4.92	8.97	11.59	7.78	7.38	5.56	2.46	3.41	5.16	7.38	7.46	6.51	5.24	4.68	5.24	4.29	4.84	5.87	9.45	5.95	7.22	4.13	2.46	3.81	8.41	5.8	4.68	3.41	4.05	6.83	5.95	4.29	3.57	5.87	7.54	2.94	4.21	5.08	5.24	2.54	4.37	7.54	4.6	5.87	3.57	3.89	8.1	5.87	3.49	5.56	6.83	5.95	5.72	3.81	6.67	9.21	4.68	9.37	5.56	3.1	8.18	6.75	6.11	3.89	7.7	5.8	4.53	13.2	13.1	10.8	1.7	13.5	4.9	0	12.5	0	0	6.8	8.3	12.1	11	10	0.8	3.5	9	11.9	12.5	7.9	4.4	3	4.9	6.2	0	6	3.5	12.8	4.9	0	10.2	0	5.6	6.1	1.8	2.2	9.2	2.2	8.4	8.5	10.4	8.1	0	0	0	0	4.7	4.7	1	7.4	1.3	7.4	5.3	0	10.6	5.1	0	0	0.9	0.4	1.9	2.9	8.1	12.7	8.6	8.7	1.9	10.2	13	10.1	8.1	8.1	6.6	11	6.9	0.3	4.1	3.2	1.7	13.4	9	11.8	12.9	12.6	11.5	7	5.1	2.2	6	10.7	12.2	12.1	11.9	12.4	11.5	11.7	10.5	5	6.5	3.7	0.7	9.6	7.1	1.2	10.3	12.1	12.2	9.3	5.4	3.8	9	9.4	8.9	11	10.8	11.1	11.3	11.1	7.7	4.1	6.9	11.7	1	0	8.4	8.8	0	0	0	0	2.4	6.8	3.5	0.7	6.1	8.7	8.8	2	5.5	8.6	8	10.8	10.5	4.6	9.7	3.6	0	8.2	3.3	1.1	8.2	8.4	8	8.4	5.3	6.6	7.7	8.4	10.2	6.9	3.7	6.9	6.3	4.7	8.3	3.3	0	3.2	8.9	3.2	0	6.3	5.9	0.3	6.6	1.3	2.9	5	4.8	0	6.4	3.9	0.8	0.9	8.8	7	3.8	0	1.7	8.8	7.8	0	3.3	8.6	8.6	0.5	7	4.8	8.2	4.4	1.1	4.7	7.9	5.4	8.3	7.9	6.9	0	1.7	0	4.4	2.6	8.3	8	1.8	4	6.6	7.1	1.7	3.9	7	4.9	4.1	0.5	0.4	0	5.7	4.8	7.4	7.9	7	2.6	4.4	3.1	2.4	3.3	8.1	0.1	0	1	6.2	0	6.2	1.1	5.3	311.3	310.1	270.4	111.3	318.7	168.1	52.4	302.4	52.7	52.9	203.1	229.9	297.3	278.2	260.8	98.4	146.4	243.9	295.5	306.4	225.1	163.3	138.6	172.5	195.7	54.6	192.4	148.2	313.4	173.2	55	267.5	55.1	186	194.9	118.6	125.8	250.1	125.8	236	237.7	271.5	230.6	55.3	55.3	55.3	55.2	170.1	170	104.3	217.8	109.5	217.6	180.3	54.9	273.9	176.4	54.7	54.7	101.6	92.7	119	136.6	228.2	309.2	236.6	238.1	118	264	313	261.6	226.1	225.8	199.2	276	203.8	87.9	154.2	138.1	111.6	315.4	238.2	286.5	305.2	299.4	279.8	201.3	167.9	117.4	182.6	263.1	288.3	285.9	281.8	289.7	273.6	276.3	255.2	161	185.9	137.9	86.7	236.3	193.5	93.9	245.8	275	275.7	226.6	161.2	134.1	219.2	224.9	215.8	249.2	245	248.8	251	246.8	191	132.5	176.5	251.9	81.3	41.4	196.5	201.8	40.5	40.2	39.8	39.5	98.4	164.8	113.7	70.7	151.4	189.4	189.7	87.7	138.7	183.3	173.3	212.9	207.2	121.1	193	105.1	34	168.1	98.5	67.2	164.5	166	159.4	163.6	120.7	137.1	150.6	158.7	181.1	136.7	94.2	134.5	125.8	104.4	148.8	85.2	27.7	82.4	151.4	80.9	26.5	116.5	110.8	43.8	117.1	54.5	72.4	95.8	92.7	24	109	80.3	45.3	45.9	131.6	111	75.7	22	52.2	126.5	115.1	21.1	66.9	120.7	119.8	37	102	79.3	112.6	74.3	41.4	76.2	106.9	82.1	109.5	105.1	95	18.5	44.9	18.3	69.8	52.7	105.6	102.4	44.7	64.8	88.6	93	43.2	63.3	91.5	72.2	64.9	31.9	31	17.4	79.4	71.2	95	99.7	91.6	51.4	68.1	56.3	50	58.5	103.2	29.1	18	37.8	86.9	18.3	87.7	39.6	80	5.297	9.325	6.395	3.403	6.266	3.203	0.983	7.814	0.951	0.867	3.959	4.484	5.1	5.02	5.354	1.963	2.943	5.117	5.18	4.845	4.298	3.583	2.609	2.409	2.807	1.084	3.874	2.349	4.993	2.648	0.915	4.203	0.977	3.145	3.306	2.05	1.876	4.267	2.728	5.611	4.339	4.178	4.974	1.062	0.732	0.801	0.804	4.056	3.411	2.435	3.701	2.148	3.892	3.118	1.063	4.596	2.647	0.959	0.825	1.669	1.545	2.27	2.189	3.928	5.435	4.546	6.267	2.832	5.876	6.316	5.735	4.227	4.657	4.236	6.969	3.768	1.59	3.154	2.592	2.789	8.759	5.584	6.759	8.685	7.67	6.1	6.286	4.082	2.146	3.188	4.793	5.406	5.496	5.53	5.786	5.555	5.539	4.713	3.863	4.056	2.572	2.116	4.685	3.625	3.499	5.935	4.756	5.518	4.948	2.981	2.602	4.106	5.1	4.662	5.521	5	5.033	4.997	4.72	3.29	3.093	4.483	5.973	3.322	1.174	4.078	4.466	1.228	0.732	0.855	1.064	1.552	3.004	4.19	1.736	2.873	2.911	3.324	2.525	2.391	3.595	2.522	3.65	3.1	2.072	3.154	2.101	1.589	3.191	2.191	1.518	3.836	3.2	2.612	2.644	1.674	1.704	2.163	2.525	2.025	1.337	1.242	1.559	1.826	2.06	1.831	1.691	1.704	0.864	1.481	1.434	0.312	2.063	0.905	0.691	1.459	0.469	0.442	1.298	1.296	1.261	3.493	1.211	1.42	2.396	0.914	1.391	1.427	0.902	0.357	2.127	1.86	1.3	1.789	1.207	1.596	1.146	1.362	1.138	1.332	0.895	0.352	0.607	1.486	1.425	0.797	1.259	1.099	0.668	0.909	0.27	0.783	1.103	1.058	0.528	0.57	0.763	0.771	0.285	0.409	0.652	0.712	0.631	0.434	0.528	0.13	0.068	0.108	0.68	0.65	0.591	1.002	0.87	0.223	0.656	0.745	1.939	1.202	0.249	0.314	0.698	0.93	0.301	1.084	0.925	0.766	14.10455451	14.13806694	14.1710459	14.20347518	14.2353384	14.26661907	14.29730057	14.32736622	14.35679928	14.38558294	14.41370044	14.44113501	14.46786995	14.49388863	14.51917455	14.54371137	14.56748291	14.59047323	14.61266664	14.63404774	14.65460144	14.67431304	14.69316821	14.71115307	14.72825421	14.7444587	14.75975419	14.77412886	14.78757151	14.80007159	14.81161919	14.82220511	14.83182086	14.84045871	14.84811169	14.85477362	14.86043913	14.86510367	14.86876355	14.87141589	14.87305872	14.87369089	14.87331216	14.87192313	14.86952529	14.86612098	14.8617134	14.85630662	14.84990551	14.84251578	14.83414394	14.82479729	14.81448389	14.80321253	14.79099273	14.77783468	14.76374922	14.74874784	14.73284261	14.71604617	14.69837167	14.67983276	14.66044357	14.64021862	14.61917283	14.59732147	14.57468012	14.55126465	14.52709117	14.50217597	14.47653554	14.45018652	14.42314562	14.39542966	14.36705547	14.33803993	14.30839987	14.27815209	14.24731333	14.21590023	14.1839293	14.15141693	14.11837933	14.08483254	14.05079239	14.01627451	13.98129429	13.94586687	13.91000714	13.87372972	13.83704894	13.79997886	13.76253324	13.72472552	13.68656886	13.6480761	13.60925974	13.57013201	13.53070479	13.49098966	13.45099787	13.41074037	13.37022779	13.32947046	13.2884784	13.24726133	13.20582868	13.1641896	13.12235294	13.08032729	13.03812098	12.99574207	12.95319837	12.91049746	12.86764668	12.82465316	12.78152381	12.73826534	12.69488426	12.65138694	12.60777953	12.56406806	12.5202584	12.47635628	12.43236734	12.38829707	12.3441509	12.29993414	12.25565205	12.21130983	12.16691263	12.12246556	12.07797372	12.03344219	11.98887606	11.94428044	11.89966047	11.85502134	11.81036827	11.7657066	11.7210417	11.67637908	11.63172433	11.58708318	11.54246151	11.49786531	11.45330077	11.40877424	11.36429226	11.31986159	11.27548918	11.23118221	11.18694813	11.14279461	11.0987296	11.05476132	11.01089829	10.96714932	10.92352353	10.88003037	10.83667962	10.7934814	10.75044618	10.70758479	10.66490843	10.62242868	10.58015751	10.53810725	10.49629066	10.45472087	10.41341144	10.37237632	10.33162987	10.29118686	10.25106247	10.21127227	10.17183225	10.1327588	10.09406868	10.05577906	10.01790747	9.980471808	9.943490322	9.906981599	9.870964548	9.835458382	9.800482596	9.76605695	9.732201441	9.698936278	9.666281857	9.634258729	9.602887572	9.572189153	9.542184294	9.512893839	9.484338611	9.456539372	9.429516783	9.403291361	9.377883429	9.353313079	9.329600116	9.306764018	9.284823882	9.26379838	9.243705705	9.224563527	9.206388941	9.18919842	9.173007768	9.157832074	9.143685663	9.13058206	9.118533938	9.107553089	9.097650376	9.088835708	9.081117998	9.074505142	9.069003987	9.064620311	9.061358801	9.059223041	9.058215498	9.058337509	9.059589287	9.061969908	9.065477325	9.070108367	9.075858756	9.082723118	9.090695003	9.099766903	9.109930285	9.121175611	9.133492376	9.146869135	9.161293549	9.176752415	9.193231712	9.210716645	9.229191687	9.248640624	9.269046606	9.290392192
38369	F41	F41	1975	V333	23.4	79.2	33.3	NA	72	132	75_30_2	3.5_8_12	18.1	15.7	13.7	13	11.3	10.5	9.5	12.5	15.5	17	17.1	15.2	13.2	13.9	15.5	17.3	16.2	16.8	17.8	17.8	19.4	17.6	16.9	17	17.5	19.5	19.4	17.7	17.3	18.2	19.4	19.7	19.9	20.6	18.6	18.3	18.3	20.4	20.2	18.9	21.2	18.7	19.1	19.3	18.6	16.4	16.2	17.7	17.7	19.1	18.9	21.9	20.5	22.2	21.2	19.2	20.4	21.3	19.5	21	21.5	22.6	24.3	22.6	21.7	20.4	21.2	23	23.4	25.2	25.1	24.7	24.6	25.5	25.8	26.2	25.5	26.4	26.5	26	24.8	24.2	25.1	21.4	22.2	19.5	19.6	20.9	21.8	22.4	23.8	24.5	25.5	26.7	27	27.9	26.8	25.7	26.2	25.6	25.5	22	21.7	21.3	21.2	22	23	23.4	23.2	24.6	24.8	24.8	24.1	24.3	24.4	23.4	22.1	20.3	17	18.3	21.3	21.9	18.9	18.2	20.8	21.7	19.9	20.5	21.3	22	18.7	16.8	16.6	16.3	17	17.6	17.4	14.2	12.3	12.9	14	16.3	19.6	17.7	15.5	15.8	17.1	14.7	12.9	12.1	13.6	11	10	9.6	9.7	9.7	12.9	13.5	13.1	11.2	11	10.2	11.1	9	7.9	7.5	8.2	10.9	8	3.9	6.3	4.8	4.4	4.5	8.4	11.7	14	10.3	6.5	5.4	4.8	4.9	4.5	8	13.2	14.2	9.6	9.1	9	5.7	4.5	6.4	5.3	1	4.7	5.7	2.5	6.4	7.7	1.9	3.3	1.5	-0.3	5.6	7.7	4.3	3	1.9	1.2	-1.2	-2.9	-0.3	-0.7	-0.2	-1.6	-0.3	-0.2	-0.5	-0.5	-2.2	-0.2	0.6	-0.2	-1.1	-1.7	-0.9	-2.4	0	0.6	0.3	-0.1	1.3	4.9	0.7	-0.3	1.4	-0.8	-1	-0.5	-1.1	-4.1	-4	-1.8	1	-0.5	-3.1	26.2	18.7	16.6	16.4	13.1	12.4	10.3	18.4	22.9	24.8	23.2	21.8	17.3	18.6	24.3	27.1	19	20.2	22.9	24.9	27.2	20	18.3	22.1	25	26.8	23.4	22.5	21.1	24.2	23.7	25.8	24.3	27.2	22	22.2	23.1	26.8	24.3	23.6	27.9	21.1	22.3	22	22.7	19.9	20.9	22.6	22.2	24.1	20.5	26.6	22.2	28.3	23.7	20.9	23.1	24	21.6	27.3	27.3	28	30.2	25	25.3	27.2	29.7	28	28.5	31.5	31.6	31.7	31.5	31.5	32.1	33.2	31.6	33.9	33.7	32.7	31.3	31.7	31.8	25.1	26.6	24.5	25.5	26.2	28.8	29.8	30.9	31.4	33.2	32.5	30.5	33.9	34.4	31.9	31.6	33.1	29.3	26.5	29.2	27.8	28.8	28.8	29.8	29.7	30	31.6	31.1	32.3	30.9	31.6	31.6	31.5	30.1	25.2	24.1	27.2	29.7	27.2	24.4	20.1	27	25.3	22.3	26.8	26.8	25.7	22.1	22	24.2	24	21.6	20.6	24	18.5	21.3	19.9	19.5	22.6	25.1	19.5	22.1	21.7	20.4	21.5	19	16.5	18.1	17.3	14.9	14.7	16.8	19.5	18.3	15.9	17.8	15.6	17.8	16.3	14.7	15.1	16	16.8	13	13	12.8	6.3	14.1	15.2	14	14.2	14.3	14.4	16.7	13.4	9	12.1	12.4	14.5	14	11.4	14.9	16	14.7	16.8	13.3	9.9	11.1	13.5	9	3.9	7.4	11.1	5	10.8	11.2	7.2	5.2	8.5	5.1	10.2	10.8	6.9	5.1	4.3	4	1.6	-1	1.5	0.4	1.9	-0.8	2.1	2.1	1.6	3	1.2	2.5	1.8	2.1	1.5	0	0.3	-0.9	2.8	2.5	2	1.9	8.1	8.7	6.2	2.1	5	2.3	1.2	2.7	2.9	-2	-2.6	0.2	3.8	1.8	-1.9	12.9	13	10.7	9.3	9.6	9.3	8.4	6.1	8.1	10.1	12.7	11.2	9.3	9.4	8.3	8.8	13.8	14.4	13.9	13.3	12.1	15.9	15.4	14.6	12.3	13.6	15.7	14.6	13.9	14	15.8	15.3	16.4	14.4	17.2	14.9	14	15.1	16.5	16.3	16.7	16.6	16.5	16.3	15.3	12.3	12.2	13.2	13.5	14.9	17.2	18.2	18.5	19.6	19.2	18.3	17.3	18.6	18.3	17.3	16.4	17.3	21.1	20.9	16.8	15.8	14.1	18.9	20.3	21.5	20	21.2	20.4	21.4	20.9	21.3	21.4	20	21.8	21.1	19.8	19.1	20.1	20.1	18.4	15.2	13.9	14.5	15.7	15.2	18.7	19.2	21	19.5	23.9	23.6	21.9	21.7	22.2	22.5	20.6	16.2	16	15.9	15.8	17.2	18.3	17.3	20	20.4	20.2	19	19.3	17.3	18.6	18.2	19	15.6	11.3	9.7	14.5	18	15.5	15.3	15.7	19.6	19.1	15.7	14.9	19.6	16	14	11.2	10.3	13.3	14.7	13.2	9.6	7.1	6.9	8.8	12	15.2	15.2	9.4	8	13.1	11.2	8.5	7.9	10	6.2	5	6.9	3.9	3.4	6.9	12.2	9	8	4.9	3.6	6	3.4	1.3	1.9	4.7	7.8	0.6	0	1	-0.2	-0.5	-0.8	1	8.9	11.1	7.3	2.8	0.2	-0.9	-2	-2.1	4.1	10.1	12.4	1.7	-0.4	7	2.2	-1.2	-0.2	2.3	-0.2	0.1	1	-1.3	2.1	6	-0.1	0.4	-3	-4.6	1.3	5.1	2.2	1.2	-0.2	-1.4	-4.1	-6.2	-2.5	-3.1	-1.3	-2.9	-1.3	-2.1	-2.2	-4.3	-8.2	-5.6	-0.1	-2.1	-3.2	-6.4	-2.3	-6.9	-7.1	-0.2	-2.2	-2.7	-3.1	1.8	-3.6	-4	-1.1	-3.2	-3	-3.4	-4	-6.2	-7.2	-6.1	-1.4	-2.5	-4.2	0	4	27.5	0	8.5	8	0.5	0	0	0	0	0	0	0	0	0	0	8	0	0	0	11	2.5	1.5	0	0	0	0	2.5	0.5	0	0	0	0	9	0	0	0	0	4.5	0	6	9	0	0	0	0	0	0	0	20.5	0.5	18	29	7.5	0.5	0	34.5	0.5	0	0	0	4	15.5	0	0	0	0.5	2.5	0	0	0	5.5	0.5	0	0	0	0	0	0	0	0	2	86	12.5	2.5	0	0	0	0	0	0	0	0	0	0	0	0	0	1	19	1	0	0	0	0	0	0	0	0	0	0	0	0	0	0	18	0	0	0	0	1.5	0	0	5.5	13.5	9.5	6.5	0	14	1	0	0	0	0	2.5	0	0	0	0	0	0	0.5	26.5	0	10.5	27	9	10.5	4.5	0.5	0	12.5	5	0	0	0	7.5	9	9	0.5	0	19.5	0	0	0	0	7	3.5	0	0	0	0	0	0	1.5	29.5	13.5	28.5	0	0	0	0	0	16	11	0	0	11.5	0.5	0	3	5	9	9	0	0.5	0.5	18	15	0	0	1.5	0.5	10	0	0	0	0	5	0	4.5	3.5	1	0	11.5	8.5	9	1.5	0	7	19.5	1.5	1	13	6	4.5	4.5	2	9.5	1	0	2.5	0	0	20	18.5	6.5	7	5.5	8.5	6	5.5	7.5	11.5	2.5	12.6	14.5	14.3	10.3	11	11.4	10.1	10.2	12.2	14.5	13.7	12.6	11.8	11.7	12.2	13	13.5	15.2	16.6	16.7	15.6	18	17.6	16.9	16.5	17.6	17	13.5	16.5	17.1	17.3	18.2	17.8	17.3	19.9	17.6	17.6	19.3	17.8	18.7	18.4	18.9	19.1	18.3	17.8	14.2	14.6	15.5	16	17.4	18.8	21.4	22.2	24	22.6	19.5	21.2	23.4	20.3	20.4	21.5	23.8	26	24.8	22.2	19.5	19.6	22.9	25.5	27	26.4	27.1	26.2	27.1	27	28.4	27.1	26.6	28.1	26.2	25.4	24.5	26.1	24.1	22.3	18.1	17.5	19	20	21.1	24.1	26.1	25.5	27	26.9	27.1	27.5	27.9	29.2	29	26.5	20.3	20.1	19.6	20.7	22.4	22.7	23.9	24.9	24.6	26.6	24.6	23.1	23.4	23.2	23.7	24.5	19	14.2	16.1	20.5	22.2	17.4	17.9	22.6	23.3	22	20.7	21.5	22.9	19	15.9	14.8	14.1	15.3	18	16.4	14.5	11.5	11.7	13.6	15.8	18.2	19.2	13.8	14.9	17.2	13.8	12.2	13.1	13.1	10.5	11.5	10	9.4	9.9	12.4	14.1	14	11.4	10.2	10.1	12.7	8.8	8.2	8.4	10.1	12.4	8.5	7.5	7.6	7.1	6.8	6.8	8.3	11.5	15.5	10.3	9.6	6.9	6.7	6.9	7.6	10.1	13.5	15.8	8.9	8.9	11	7.4	6.8	8.8	8.3	6	6.1	6.8	7.1	9.2	10	6.4	5.1	5.4	5.8	8	9.3	5.4	6.5	6	5.1	4.8	4.8	5.4	4.9	5.7	5.3	5.9	4.9	5.8	5.2	5	5.6	6.3	5.9	5	5.6	5.2	4.7	5.2	5.9	5.4	4.2	5	6.3	4.7	5.4	6.6	5.6	4.8	5.5	5.2	4.4	4.2	4.9	5.6	5.9	4.2	8.17	3.34	1.38	4.68	2.39	1.3	1.77	4.29	5.41	4.88	5.8	4.67	3.37	4.18	5.41	6.75	4.92	3.93	3.78	3.68	6.93	2.13	1.65	2.48	3.5	5.07	5.53	6.75	3.25	3.8	5.23	4.75	5.44	6.96	1.53	3.43	3.43	4.67	5.87	3.14	6.78	2.67	3.01	4.09	3.63	4.45	3.82	4.75	4.25	4.71	3.04	4.88	1.92	2.76	2.58	2.75	2.77	1.93	2.37	4.47	4.14	3.62	4.38	2.62	3.76	4.47	5.58	5.19	3.28	5.06	5.47	4.01	4.73	5.53	6.22	5.61	5.53	7.82	6.52	7.41	5.9	5.7	5.77	1.39	4.46	4.57	5.31	5.72	6.12	5.99	5.38	4.64	7.13	8.03	8.75	10.48	7.74	5.12	4.81	3.83	6.13	6.14	5.86	5.73	4.48	4.04	5.39	4.88	3.53	6.33	4.7	6.7	6.92	6.98	7.36	5.08	2.1	4.82	5.18	4.93	4.83	4.08	4.44	3	1.96	2.66	1.24	3.42	3.83	3.54	2.57	3.23	4.09	4.43	4.08	2.13	3.47	1.69	2.81	3.18	2.39	2.73	4.61	1.05	3.81	3.05	2.3	2.93	2.68	1.02	2.48	2.63	0.78	1.95	2.63	2.13	2.48	1.37	1.08	1.9	2.93	2.34	0.51	2.68	2.45	1.97	0.77	0.64	2.23	0.58	1.95	1.5	1.56	1.62	2.72	2.25	0.49	2.23	0.08	2.07	1.9	1.76	0.82	0.63	1.67	0.39	3.05	2.66	0.48	1.76	1.62	0.81	0.61	0.57	2.44	2.36	0.21	0.41	0.51	0.61	2.64	1.41	0.18	1.1	1.21	2.91	1.08	1.01	1.56	0.79	0.13	0.58	0.9	0.32	0.13	0.08	1.12	0.09	0.69	0.2	0.42	0.08	0.12	0.64	0	0.52	0.42	0.91	0.48	0.84	1.86	1.71	2.36	1.73	0.58	0.16	0.16	0.88	0.39	0.44	0.11	0.34	0.45	0.97	0	0.66	66	80	87	70	83	88	83	72	75	76	71	73	78	74	76	69	74	80	81	84	75	90	92	87	84	82	75	67	84	82	78	81	77	73	92	84	84	81	74	85	74	88	87	82	81	77	79	78	80	81	87	82	92	92	90	88	87	92	89	83	83	87	89	91	80	82	81	84	91	85	84	86	86	84	83	84	86	80	83	79	82	84	84	92	81	79	77	77	78	80	85	86	81	77	75	71	80	86	86	91	80	75	78	76	83	88	82	83	91	82	88	79	78	76	75	83	92	79	74	80	83	83	79	87	90	89	95	86	87	86	87	84	81	81	78	90	83	87	83	81	86	88	83	94	77	84	86	82	81	94	82	80	96	80	80	86	87	90	90	87	77	87	93	76	82	84	94	96	75	94	83	85	84	85	80	82	96	81	97	79	80	85	92	96	90	97	72	82	94	80	82	89	90	91	73	73	98	96	95	90	65	80	94	90	90	65	83	85	75	85	96	90	84	94	99	98	82	97	89	97	94	99	98	91	100	90	89	90	92	86	71	79	69	73	91	95	97	86	97	89	97	95	94	85	100	88	23	60	74	57	60	80	72	46	37	40	38	46	62	50	34	38	62	66	58	50	40	78	82	62	50	53	62	46	69	60	63	57	56	40	74	69	65	58	61	61	54	77	66	69	67	59	58	50	64	64	77	64	85	75	76	73	78	79	81	51	62	66	66	85	65	54	45	60	75	58	61	57	56	60	58	57	61	51	58	53	56	56	55	84	61	49	47	57	52	50	56	58	48	59	64	51	45	60	65	64	61	52	56	57	59	56	58	61	64	51	61	47	55	50	51	52	55	52	41	41	50	61	50	76	78	72	77	61	67	71	64	51	36	45	59	74	50	73	40	53	65	62	56	80	45	58	67	48	38	77	53	48	76	59	45	44	72	71	65	60	49	59	76	43	43	49	81	90	47	82	45	46	42	39	55	68	83	58	87	42	46	42	59	88	76	81	50	54	66	56	53	66	81	58	51	50	92	73	77	65	54	49	70	62	65	44	63	64	63	72	86	63	58	83	94	63	50	66	62	84	78	92	92	64	89	71	69	59	65	62	42	64	54	52	78	89	57	55	88	58	85	82	56	59	70	56	1.93	1.93	2.33	2.89	2.41	2.01	4.42	1.37	0.56	0.97	2.41	1.77	1.85	2.01	0.97	1.61	3.05	2.33	0.72	0.8	0.72	1.69	1.93	1.05	0.97	1.53	1.77	2.57	1.77	1.77	1.53	1.37	1.37	1.13	2.09	2.09	2.09	1.69	2.73	1.45	1.61	1.53	1.29	1.37	1.21	2.09	1.45	0.88	2.41	2.09	1.37	0.72	0.64	0.8	1.21	1.45	0.56	2.33	0.97	0.56	0.8	0.64	1.05	1.45	1.77	0.56	0.48	0.48	0.56	0.72	0.72	0.8	0.8	0.64	0.56	0.72	0.88	0.4	0.64	0.88	0.97	0.56	1.05	1.77	1.85	1.61	0.72	1.53	1.29	0.64	0.64	0.4	1.29	1.69	2.17	1.93	0.64	0.8	0.56	0.72	3.94	2.65	1.05	1.69	0.64	0.56	0.72	0.64	0.56	0.56	0.72	1.13	1.21	1.77	1.37	0.48	1.05	2.33	1.77	0.48	0.88	1.13	0.8	1.37	1.37	1.13	0.97	1.13	1.45	1.37	0.48	0.32	0.56	0.8	0.88	0.32	0.88	0.24	0.48	1.21	0.72	0.64	0.97	0.97	1.45	1.85	2.09	1.37	1.45	0.32	0.48	0.4	0.64	1.37	0.97	0.88	0.88	1.13	0.4	1.45	1.45	1.45	1.45	0.72	0.88	0.24	0.32	0.56	1.69	0.16	0.48	0.48	0.64	0.24	1.77	1.93	2.65	3.78	0.8	0.97	0.56	0.64	0.4	0.24	2.01	1.29	2.81	1.45	0.8	1.53	1.05	0.4	1.37	3.13	2.01	1.29	0.32	0.4	0.88	2.57	2.17	0.48	0.24	0.16	1.77	2.09	1.21	0.64	1.37	0.72	0.32	1.13	1.77	0.48	0.4	1.45	5.06	0.8	0.88	0.32	0.56	0.64	0.48	0.72	0.24	2.17	1.29	2.01	0.88	2.65	4.5	0.72	3.7	0.64	0.08	1.05	4.66	3.7	0.64	2.41	0.56	0.8	2.65	1.37	1.61	3.3	4.9	5.47	6.11	7.31	4.26	4.98	8.28	3.54	2.41	3.38	5.06	3.78	5.3	4.74	3.46	4.98	6.27	5.87	2.41	4.18	2.97	4.26	4.98	3.86	4.98	5.63	4.1	4.66	3.7	4.5	4.9	4.02	4.5	4.02	7.96	4.66	5.95	4.9	5.55	5.06	4.26	3.86	3.3	3.78	3.94	4.58	4.1	2.57	5.38	5.38	3.86	2.57	2.57	4.66	2.97	2.81	1.53	5.79	5.95	2.57	2.81	2.09	2.97	3.22	4.42	2.73	2.57	2.25	2.57	2.73	2.89	4.42	2.89	2.73	2.25	3.78	3.3	1.77	3.46	2.97	3.54	2.09	3.7	4.26	4.98	4.9	3.94	4.1	4.5	2.97	2.57	2.57	4.58	3.78	3.78	4.26	2.81	3.05	2.33	3.3	9.64	6.35	3.94	4.5	2.01	2.81	3.05	2.17	2.17	2.41	3.13	3.38	4.26	4.26	4.26	2.41	3.38	5.3	5.71	2.01	4.26	3.38	3.3	3.38	3.13	4.02	2.97	4.02	4.42	3.3	1.53	1.61	2.49	2.49	2.65	1.53	3.54	1.37	2.33	3.7	2.81	2.81	3.78	2.41	5.14	4.5	4.66	7.15	6.43	1.69	2.49	1.93	2.41	4.5	4.66	4.18	3.78	3.46	2.49	5.14	3.78	4.26	3.7	2.33	3.38	1.45	1.21	2.49	5.14	1.21	1.77	2.89	3.7	1.77	4.74	3.46	8.04	7.96	2.57	3.38	2.97	2.73	2.73	1.29	3.46	5.06	6.75	4.02	3.46	4.5	4.02	1.85	3.46	6.67	5.71	4.34	1.53	2.57	3.62	5.38	4.98	2.01	1.45	0.97	6.59	4.66	3.3	2.33	3.05	3.54	1.61	4.98	4.74	1.93	1.37	4.58	9.56	3.38	4.66	1.85	2.17	2.89	2.25	3.46	2.09	5.95	4.1	6.11	3.46	9.32	8.36	2.89	7.88	2.49	0.88	3.78	9.4	9.32	2.89	6.35	2.81	2.57	7.23	5.14	7.47	6.75	11.1	1.3	0.7	9.8	0	0	1.7	12.6	9.5	6.5	9.4	8.8	2.8	6.1	9.8	12.4	7.4	4	5.8	8.3	7.9	0	0.7	3.5	8.8	6.6	5.3	5.2	0.6	4.6	7.5	7.5	9.3	11.5	0	2.6	9.4	7.8	5.9	0.7	9.9	0	1.2	3.3	2.1	3.2	5.5	7.1	10.3	6.7	0	7.7	0	3.7	0	0	0.4	0	0	7.3	8.2	4.7	5.4	1	6.2	9	8.9	4.7	1.5	6.8	7.7	7.9	5.6	7.6	9.8	9.2	8.3	9.8	9.9	11.5	10.2	7.1	7.2	0.8	9.9	12	10.4	9.1	10.5	8.7	7.6	6.6	8.7	11.8	3.4	8.7	9.5	4.8	6.7	3.6	0.2	10.9	9.7	9.1	7.8	6.7	5.1	7	3.4	7.1	7.5	10.1	8	9.8	8.8	6	4.3	9	9	8.1	9.4	6	5.1	0	3.5	1.2	0	6.3	6.6	0.1	0.3	2.8	8.7	5.8	0.4	0.5	7.4	0.4	6.3	8.3	0.8	3	4.3	0	8.2	5.7	0.6	6.9	7.4	1.9	1.9	7.3	2.2	5.2	8.7	5.8	1.9	0	1.8	2.5	8	5.6	0.1	6.6	7.4	6	0.1	0	4.6	0	6.3	5.2	5.2	5.4	1.8	0.4	0	1.5	1.2	6.3	7.6	7.4	6.1	0.4	0	0.5	8.8	7.6	0	2	5.1	5.1	0	1.1	5.4	5.7	0	1.3	1.9	0	0.4	8.1	3.3	1.3	0	3.6	0	0.2	0.7	0.4	0.7	0.3	0	3	0	0.2	4.6	0	0.8	2.5	4.4	0	0.1	1.2	0	1.5	0	0	0	1.2	5.7	0.4	4.2	7.1	0	0	1.8	0.1	0.2	0	0.5	3.4	2.4	2.4	0	1.2	279.5	105.5	95	257.5	52.9	53	113.8	308.8	253.7	200.3	252.5	242	134.7	194	260.5	307.4	217.9	157.1	189.5	234.5	227.5	54.6	98.5	148.9	244.2	204.7	181.5	179.8	97.2	169.1	221.3	221.3	253.7	293.2	55.2	133.4	255.5	226.8	192.7	99.3	264.4	55.2	108.2	145.8	124.2	143.9	185.1	213.7	271	206.4	54.9	224.1	54.8	152.2	54.6	54.6	92.7	54.4	54.3	215.6	231.5	168.8	181.1	102.4	195	244.6	242.6	167.5	110.4	204.4	220.1	223.3	182.2	217.4	256	245	228.7	254.8	256.2	283.9	260.6	205.6	206.9	94.1	253.4	289.6	261.1	237.8	261.7	229.8	210.1	192.2	228.1	281.2	135.4	226.3	239.4	158.1	190.1	136.5	77.9	259.8	238.6	227.7	205	185.7	158.1	189.3	128.3	189.6	195.5	237.9	202.2	231.1	213.7	166.9	138.3	214.3	213.3	197.8	217.9	162.2	147	41.3	120	82.9	40.4	161.9	165.7	63.6	66.2	104.3	194.3	148.8	65.7	66.7	170.2	64.2	151.7	180.5	68.5	100.3	118.6	35.1	173.4	136.2	62.3	151.4	157.4	79	78.3	152.7	81.2	121.7	168.6	128	74.4	30.8	71.8	80.4	152.1	119.6	47.2	130.6	139.8	120.9	45.4	27.8	100.6	27.2	119.8	105.4	104.6	106.1	62.2	45	25.3	57	53	111.6	125.6	122.4	106.7	41.6	23.4	42	133.4	119.3	22.5	56.8	89.8	89.2	21.8	45.5	90.6	93.1	21.1	46.3	52.2	20.6	36.2	114.4	65.1	44.6	19.9	67.2	19.7	32.8	37.6	34.5	37.3	33.2	19.2	59.4	19.1	31.8	74.6	19	37.5	53.9	72.3	18.9	30.6	41.3	18.9	44.3	18.9	19	19	41.6	85.7	34	71.5	100.2	19.4	19.5	48.6	31.9	33	19.9	36.4	66	56.2	56.6	20.5	44.9	5.69	2.203	1.605	4.854	1.447	1.008	2.285	4.649	5.248	3.347	5.075	4.232	2.509	3.538	4.194	5.618	4.632	3.225	3.321	4.185	4.279	1.251	1.761	2.375	3.999	3.933	3.787	4.435	2.08	3.218	4.203	4.064	4.681	5.402	1.2	2.746	4.583	4.347	4.539	2.02	5.31	1.35	2.074	2.825	2.355	3.087	3.217	3.544	5.073	4.132	1.378	4.471	1.025	2.643	1.267	1.338	1.604	1.347	1.148	4.684	4.378	3.273	3.522	2.066	3.781	5.459	5.811	3.659	2.011	4.132	4.541	4.391	3.453	4.76	6.334	5.344	4.427	7.162	5.998	5.682	4.978	4.518	4.115	1.714	4.881	5.115	5.071	4.522	4.886	4.702	4.293	4.703	4.759	6.175	4.001	5.741	5.27	3.096	4.165	2.57	3.188	5.527	4.241	4.387	3.829	3.613	2.864	3.554	2.241	3.795	3.592	4.587	4.017	4.826	4.358	3.3	2.239	4.145	3.742	3.658	3.551	2.815	2.343	1.107	1.921	1.505	0.701	2.589	2.863	1.459	1.023	1.6	3.012	2.166	1.341	0.891	2.338	0.819	1.958	2.294	0.974	1.313	1.976	0.546	2.485	2.074	1.227	1.992	1.951	0.766	0.918	1.766	0.649	1.308	1.681	1.233	0.963	0.523	0.6	0.986	1.737	1.326	0.421	1.186	1.234	1.022	0.307	0.257	1.142	0.176	0.798	0.632	0.667	0.63	1.073	0.869	0.316	1.322	0.172	0.822	0.721	0.695	0.408	0.18	0.589	0.244	1.705	1.059	0.153	0.616	0.553	0.284	0.212	0.352	1.007	0.756	0.055	0.095	0.145	0.3	1.076	0.377	0.04	0.149	0.393	1.094	0.312	0.205	0.476	0.177	0.01	0.148	0.349	0.038	0.021	-0.001	0.889	0.013	0.148	0.006	0.063	0.009	0	0.12	-0.007	0.188	0.134	0.371	0.117	0.38	1.38	0.372	1.291	0.395	0.085	0.043	0.108	0.565	0.081	0.215	0.024	0.106	0.243	0.314	0.012	0.43	14.08327026	14.11233517	14.14083843	14.16876474	14.19609877	14.22282516	14.24892858	14.27439372	14.29920534	14.32334827	14.34680749	14.36956811	14.39161542	14.41293492	14.43351236	14.45333375	14.47238541	14.49065399	14.50812654	14.52479046	14.54063362	14.55564433	14.56981141	14.58312419	14.59557256	14.60714698	14.61783851	14.62763887	14.63654038	14.64453609	14.65161972	14.65778569	14.66302918	14.6673461	14.67073312	14.67318766	14.67470795	14.67529296	14.67494248	14.67365707	14.67143806	14.66828757	14.66420851	14.65920452	14.65328002	14.64644015	14.63869081	14.63003857	14.62049071	14.61005516	14.59874054	14.58655603	14.57351146	14.5596172	14.54488417	14.52932381	14.51294803	14.4957692	14.47780011	14.45905394	14.43954423	14.41928484	14.39828992	14.3765739	14.35415142	14.33103733	14.30724664	14.28279452	14.2576962	14.23196705	14.20562244	14.17867779	14.15114851	14.12304998	14.09439755	14.06520646	14.03549188	14.00526886	13.97455231	13.94335699	13.91169748	13.87958818	13.8470433	13.81407682	13.7807025	13.74693387	13.71278421	13.67826654	13.64339363	13.60817797	13.57263178	13.53676701	13.50059532	13.4641281	13.42737645	13.39035118	13.35306282	13.31552162	13.27773755	13.23972031	13.2014793	13.16302367	13.1243623	13.08550382	13.04645658	13.00722871	12.96782808	12.92826233	12.88853888	12.84866491	12.80864743	12.7684932	12.72820884	12.68780073	12.64727512	12.60663809	12.56589554	12.52505327	12.4841169	12.44309198	12.4019839	12.36079798	12.31953944	12.27821344	12.23682506	12.19537931	12.1538812	12.11233568	12.07074768	12.02912213	11.98746398	11.94577818	11.9040697	11.86234359	11.82060491	11.77885881	11.73711052	11.69536536	11.65362874	11.6119062	11.57020339	11.52852612	11.48688035	11.44527217	11.40370789	11.36219399	11.32073714	11.27934422	11.23802236	11.19677888	11.15562139	11.11455771	11.07359596	11.03274452	10.99201205	10.95140753	10.91094021	10.87061969	10.83045585	10.79045894	10.75063952	10.7110085	10.67157714	10.63235705	10.5933602	10.55459893	10.51608593	10.47783426	10.43985737	10.40216905	10.36478346	10.32771514	10.29097898	10.25459022	10.21856445	10.18291762	10.14766599	10.11282615	10.07841501	10.04444976	10.01094788	9.977927114	9.945405448	9.913401097	9.881932478	9.851018188	9.820676976	9.79092772	9.761789396	9.733281045	9.705421748	9.678230582	9.651726595	9.625928762	9.600855951	9.576526884	9.552960094	9.530173886	9.508186294	9.487015041	9.46667749	9.447190609	9.428570919	9.410834457	9.393996729	9.378072668	9.363076595	9.349022175	9.335922376	9.323789434	9.312634815	9.302469179	9.293302348	9.285143274	9.278000013	9.271879697	9.266788512	9.262731677	9.259713429	9.257737006	9.256804641	9.256917548	9.258075926	9.260278951	9.263524783	9.267810572	9.273132467	9.279485626	9.286864238	9.295261536	9.304669823	9.315080494	9.326484065	9.338870203	9.35222776	9.3665448	9.381808645	9.398005908	9.415122529	9.433143822	9.452054514	9.471838785	9.492480316	9.513962325	9.536267619	9.55937863
38370	F09_D	F09	1975	V333	24.4	82.3	28.4	NA	67	123	70_20_2	1.2_4_4	15.3	16.9	15.3	12.8	12.9	15.5	16.8	18	15.9	15.1	16.8	17.4	19.3	16.3	18.5	16.9	19.4	19.9	17	14.2	14.2	16.1	17.2	18.1	20.5	20.3	21.2	22.4	18.8	20.6	17.4	19.7	19.2	17.8	19.4	19	17.7	17.9	17.4	16.7	17.4	17.3	17.1	20.7	20.5	23.9	21.3	21.2	20.6	21.7	19.9	19.5	22.4	22.4	24.7	23.4	23.9	22	22.5	20.7	22.4	23.9	24.3	24.6	24.9	25.8	26.1	25.6	26.3	26.1	25.5	26.5	25.9	25.9	26.6	22.4	22.7	20.3	19.9	19.7	21.4	22.3	23.2	24.6	25.1	24.6	23.2	25.1	25.2	25.9	25.7	23.1	24.4	23.8	21.5	20.5	21.9	22.9	22.6	22.7	22.9	23.9	23.6	22.8	23.3	23.6	22.9	22.8	22.3	20.9	19.7	20.3	22.3	22.4	21	18.4	23.2	21.8	20.1	21.6	21.7	23.2	19.8	17.7	16.7	15.5	17	17.6	19.4	15.4	13.1	13	15.2	15.4	19.3	18.1	17.4	15.5	17.7	16.5	13.7	13.8	14.3	11.8	12.6	11	9.6	10.8	12.3	12.2	14	14.2	10.8	9.7	12	10.5	9.2	9.1	9.9	13.6	9.4	5.1	7.1	7.5	6.4	7.3	8.5	9.9	14.3	11.1	8.5	5.8	6.3	5.4	7.1	10.5	11.8	16.3	11	9.8	9.6	6.1	4.8	8.7	6.4	2.5	5.4	6.4	6.2	8.4	6.6	4	3.7	2.1	1.9	6.6	8.2	4.9	4.8	1.5	0.5	1.3	-0.4	0.4	0.7	-0.9	0.3	1.3	0	0.9	0.4	1.4	0.1	2.9	2.5	1.8	-0.2	1.7	-0.1	1	0.1	1.7	-0.3	-0.8	4.5	3.8	4.9	5.5	0.5	-1.1	0.1	-0.1	-2.1	-1.7	-1.5	2.1	1	-1.7	0.2	1.4	1	-3.8	-5.2	-5.6	-4.6	-5.8	20	21.6	21.7	17.3	18.4	21.8	25.1	26.5	20	19	22.4	22.5	24.2	18.8	23.2	20.2	24.5	25.7	23.9	15.8	16.6	19.6	20.7	21.8	26.5	24.5	23.3	27	21	25.5	20.3	24.1	22.8	19.7	25.8	23.4	19.9	23.8	22.3	20.9	20.3	20	19.4	24.3	21.8	28.7	26.9	25.9	23.9	24.8	22.5	22.7	27.1	27.1	30.4	27.9	30	28.4	28.5	25.3	26.8	28	29.9	29.8	29.8	30.4	31	30	32.2	34	31	32.8	33	31.6	32.8	26.3	27	24.7	25.2	25.3	27.1	28.4	30.5	31.9	31.7	28.4	27.5	29.5	29.6	30.3	32.3	26.9	25.9	29.5	27.8	26.8	27.9	29	28.8	28.2	29	30	29.9	29.4	28.8	30.3	29.8	29.9	27.3	25.1	25.7	27	30.3	28.5	26.3	20.4	28.5	26.3	23.9	28.7	25.1	27.6	22.1	18.6	22.1	23.2	23.5	20.5	24.4	17.1	18.4	19.3	17.4	16.6	25	20.3	22.6	16.9	21.7	21.8	19.6	18.8	17.6	16.2	18	14.4	17.6	17.9	14.3	13.6	19.4	19	16.4	14.6	15.7	14.8	13.7	15.7	13.9	16.7	15.2	6.3	11.6	15.1	13.1	13	9.1	12.3	16.4	14.8	13.7	9.4	8.2	12.9	12.9	12.8	14.2	19.2	17	15.4	13	10.6	10.4	11	10.3	5.5	10.5	12.1	11.4	14.2	14.5	7.2	6.3	8.9	10.1	14.1	13.4	8.4	10.5	3.5	1.6	4.4	3.2	5.2	5.3	5.5	6.8	7.8	2.7	5.4	5.9	7.1	6.3	8.9	8.2	5.8	6.1	4.2	3.9	3.7	4.9	6	3.1	7.9	10.1	9.1	11.4	11.4	4.1	4.2	6.6	4.3	4.2	4	0.3	7.7	8.2	0.9	6.5	9.5	6	0.2	-2.8	-4	0.2	-2.2	10	12.5	9.6	8.4	8.7	9.1	8.3	9.1	13.4	13.3	13.3	14.5	14.5	14.5	13.4	15.4	15.2	15.7	13.6	12.3	12.3	13.1	14.2	15.1	17.1	15.9	19.5	18.2	17.5	17.8	15.1	15.7	14.4	16.9	15.6	16.7	14.6	14.1	13.8	13.7	14.8	15.1	15.4	16.8	19.2	21.4	17.8	16.9	16	19.7	17.8	17.7	18.1	19	20.1	20.3	18.5	15.5	15.7	18.4	19.3	21.1	21	21.6	20.6	22.4	22.6	22.2	22.5	20.6	21.1	21.8	21.9	22.7	21.7	20.5	20.3	14.9	15.5	14.6	15.9	17.8	15.8	18.8	19.1	22.1	21.8	22.5	22.2	23	22.5	22	22.5	18.8	17.2	15	15.8	16.9	17.2	18.3	17	18.6	19.7	19.3	19.3	18.7	18.5	17.5	18.8	18.1	14.1	12.7	15.5	16.6	17.9	17.5	17.3	19.6	18.5	17.8	18.1	20.4	18.4	16.8	10.7	7.6	12.5	14.2	16.5	13.8	8.4	5.5	12.4	14.6	15.5	16.1	12.3	13.7	13	11.5	7.8	7.4	9.6	8.1	7.2	5.2	4.6	3.4	9.6	10.4	8.8	9.4	5.7	4.3	9.1	7.3	4.9	2.8	5.2	10.2	6.3	4.3	2.2	1.6	1.5	-0.7	7.7	7.6	9.9	6.1	4.2	1.4	4.5	0.1	-0.2	8.8	10.1	13.5	1.7	1.6	6.6	0	-1.4	6.2	4.6	-1.6	-1.4	2.7	0.5	2.8	0	1.4	1.6	-2.6	-4.9	-1.4	5.7	1.7	1.9	0.3	0.2	-2.5	-2.9	-3.4	-3.3	-6	-4.5	-5.6	-2	-3.8	-5.9	-3.5	-5.4	-3.1	-3.9	-4.1	-7.6	-1.2	-3	-3.2	-5.5	-3	-4.7	-7.5	-4.7	-2.3	0.5	0.1	-3.2	-4.3	-6.1	-5.8	-7.7	-9.3	-4.3	-3.5	-6.6	-3.5	-6.7	-6.3	-5	-7.5	-7.3	-7.3	-10.5	-10.6	0.5	0	0	0	0	0	0	0	0	35	9.5	0.5	0	20	0.5	4	0	9	2	3.5	7.5	0	0.5	0	0	0	0	0	0	0	8.5	0	0	1	8.5	8	5.5	1	0.5	0.5	0	2	39	1	7.5	4.5	31.5	0	0	0.5	7.5	3	0	0	0	1.5	0	0	0	6.5	10.5	2.5	0	0	0	0	5.5	0	0	0	0	0	2	0	0	7	2.5	0	0	0	0	0	0	0	0	7	9	0.5	1	0	10	6.5	7.5	0	0	0	0	0	0	0	0	0	0	0	0	0	0	0	28	0	0	0	0	0	6.5	0.5	0.5	24	23.5	2.5	3.5	0	0.5	12.5	1	0	0	0	0	30.5	0	0	0.5	7.5	0.5	11	0	3.5	15.5	3.5	0	0	0	0	0	0	0	0	12	2.5	1	0	0	0	1	0	0	0	0	5	4.5	5	0	0	0	0	5	9	53	0	0	0	0	0	0	7.5	22.5	0	0	0	23.5	0	0	3.5	2	0	0	0	2	1	0	0	0	0	0	0	5.5	1.5	4	9.5	2.5	0	0	0.5	0	0	0	0	0	0	0	0	0	0	0	0	0	0	0	0	0	1.5	0	0	0	0	0	0	0	1	0	0	0	0	0	0	0	0	0	0	0	0	0	0	2	0	13.3	14.8	13	11.9	11	10.5	12.2	12.4	13.8	15.2	16.1	17	17.8	17.5	15.6	16.7	17.5	18.5	16.9	13.8	14.6	15.9	17.1	17.8	19.5	18.6	20.3	16.5	18.5	19.1	17.3	17	17.7	18.5	19.1	19.1	19.2	16.4	15.5	15.8	16	16.7	18.4	21.5	22.6	25.2	22.6	19.1	20.3	23.3	19.5	20.3	21.6	22.6	25	23	19	19.3	20.9	21.6	23.2	24.6	24.5	24.3	23.2	24.9	26.2	26.1	26.6	26.1	25.3	27.2	26.2	26.1	24.6	24.5	20.4	15.8	16.5	17.2	18.9	20.2	19.8	22.8	23.6	26.1	25.7	25.6	26.1	27.2	27.2	25.1	25.7	18.5	20.2	18	20.6	21.3	21.4	22	21.9	23.6	21.8	21.3	21.9	22.5	21.9	21.3	21.4	14.9	13.3	18.2	18.9	19.6	19.6	19.1	23.3	23.6	22.1	20.6	22.4	23.2	19.6	18.5	14.8	13.5	15.1	17.3	15.8	16	11.4	11.3	14.3	16.7	19.8	19	12.3	15.2	16.5	10.7	10	13	13.6	11.3	10.8	7.5	8.2	9.7	13	13	12	8.7	8.3	9.6	11.6	8.4	8	9.1	10.2	13.7	8.5	7.5	7.7	7	6.8	7.2	10.1	11.1	14.3	8.2	6.5	6.2	6.5	6.5	8.3	11.9	13.2	14.5	7.4	9.5	11	6.2	6.8	9	6.8	4.7	5.6	6.4	7.4	8.1	7.6	4.9	3.8	4.7	4.9	6.9	8.7	6.3	7.2	5.9	5.8	4.3	4.9	4.5	3.9	4.3	4.8	4.8	3.9	3.8	4.3	4.5	5	4.6	4	3.7	3.4	4	3.5	3.7	4.1	4.4	3.4	3.6	4.3	4.1	7.6	6.2	3.8	4.3	4.5	4	3	3.2	3.1	3.5	3.8	3.3	3.3	3.9	4	3.4	3	2.8	3	2.8	4.08	4.45	4.38	2.88	3.88	7.11	6.93	8.24	4.27	1.96	3.03	2.87	4.59	1.03	5.7	2.55	5.03	4.74	2.48	2.39	1.59	2.4	2.52	2.97	4.62	5.22	4.88	10.59	3.2	5.16	2.57	5.95	4.55	1.88	3.43	2.87	1.05	4.11	4.37	3.21	3.87	3.05	1.1	2.91	1.52	4.46	2.73	6.08	3.96	2.66	3.74	2.37	5.49	4.49	6.11	5.78	10.66	7.14	6.35	2.81	3.89	5.06	5.88	6.63	8.29	8.32	7.61	6.73	7.61	7.71	7.33	7.42	7.21	7.31	10.22	2.59	7.19	8.02	6.74	5.75	6.59	6.73	8.63	8.13	8.27	4.83	2.73	6.27	5.96	6.21	5.82	3.16	4.86	10.98	5.44	6.12	5.68	6.62	6.02	5.59	6.02	6.06	7.33	6.45	6.71	6.63	6.02	6.45	5.53	9.82	9.65	5.62	8.03	7.49	5.27	2.06	5.13	2.52	1.43	5.2	3.56	5.23	3.49	1.75	4.21	4.11	4.28	2.83	6.73	1.5	3.68	3.68	2.97	0.8	2.59	1.77	7.57	2.41	3.75	8.07	5.68	2.78	2.7	2.54	3.79	5.63	3.75	3.25	1.31	1.21	3.99	7.49	4.65	2.43	2.43	4.3	3.64	2.46	2	1.88	3.29	1.28	2.39	3.37	2.81	3.03	1	1.1	2	5.01	4.6	3.02	3.05	2.47	1.79	0.8	0.64	4.03	5.73	2.62	0.95	3.22	1.8	2.25	2.81	2.61	3.37	3.21	2.08	2.92	2.15	3.23	4.16	2.41	2.11	2.85	2.17	2.36	1.4	0.91	0.53	2.41	1.03	1.79	2.53	1.42	1.44	1.91	2.21	2.72	1.99	2.26	1.15	2.92	3.31	3.26	2.62	2.91	2.56	2.87	2.05	2.51	2.58	2.16	4.12	3.92	1.06	2.83	2.53	1.34	1.65	2.06	2.24	2.19	2.37	3.61	2.77	2.09	2.9	2.86	2.57	1.21	1.15	1.22	1.34	1.16	78	76	74	82	77	61	67	63	77	86	85	87	81	92	73	89	78	80	89	85	90	88	87	87	82	79	82	61	87	79	85	74	81	91	86	88	93	82	78	85	81	85	95	89	94	85	88	76	84	91	84	90	82	85	81	79	66	74	76	88	87	83	82	80	76	75	79	80	79	76	79	79	79	80	72	89	75	66	71	77	75	78	71	74	75	86	89	81	82	82	82	87	85	61	76	74	77	77	77	80	78	80	76	79	77	76	79	80	80	61	58	77	71	73	79	90	83	88	92	80	87	81	84	90	77	77	78	85	71	91	73	77	82	95	91	92	61	86	82	58	67	83	81	81	76	54	67	76	92	91	76	55	65	80	83	65	71	81	85	89	71	86	77	70	70	72	90	92	91	63	56	66	67	71	84	94	96	78	55	79	91	64	81	82	68	64	64	67	80	74	77	60	47	66	72	70	81	72	85	86	91	66	82	75	61	74	76	75	64	59	69	65	78	64	56	50	58	60	56	57	65	60	57	66	55	55	85	71	57	78	78	63	58	62	57	46	60	60	53	61	56	72	71	69	68	69	54	57	43	64	42	38	32	31	62	75	61	67	64	80	54	73	58	58	57	76	80	75	69	69	53	66	62	43	75	57	69	57	70	85	56	70	91	54	57	61	70	70	88	75	90	71	70	52	74	76	57	79	64	66	58	58	39	46	54	74	62	64	62	61	49	56	58	66	51	48	61	60	48	49	46	77	51	51	44	53	53	50	44	48	53	71	68	60	60	63	62	70	58	42	55	49	64	55	57	60	59	57	51	55	54	50	55	51	60	41	38	53	44	53	56	85	63	70	78	48	74	63	73	84	50	43	42	69	46	84	47	48	71	90	68	61	40	80	50	29	36	66	66	60	57	42	44	43	87	84	55	35	45	52	58	41	48	47	66	58	49	65	52	32	35	40	80	81	60	35	40	43	60	47	61	78	93	53	32	48	84	37	51	39	52	42	36	39	47	39	41	45	39	41	42	45	64	60	65	74	83	38	58	43	39	46	47	42	37	36	42	41	54	36	37	31	33	38	35	40	43	40	34	31	33	24	60	41	41	47	45	43	30	26	40	29	32	36	24	30	39	50	55	54	35	36	1.14	1.95	1.54	1.22	1.95	1.62	0.97	1.3	1.62	0.97	0.97	1.46	1.54	2.27	1.62	1.54	1.54	1.78	1.62	3.24	1.7	0.65	1.14	1.7	1.22	1.54	2.19	3.08	1.22	1.87	2.19	2.27	0.89	1.05	1.54	0.65	0.49	1.38	1.46	1.05	1.54	1.38	0.81	1.05	1.46	1.95	1.46	1.14	1.05	1.38	1.87	1.05	1.78	0.97	1.54	1.14	2.11	0.81	1.22	1.22	1.54	1.78	2.03	1.54	2.03	2.68	2.11	1.78	1.87	0.97	2.03	1.38	0.97	1.22	1.14	0.97	1.78	1.54	0.97	0.81	0.97	1.78	1.3	1.3	1.22	1.7	1.54	2.84	2.76	2.27	1.38	2.19	5.6	2.11	1.38	1.3	1.14	0.65	1.05	1.38	1.22	1.05	1.62	0.97	1.38	1.38	1.14	0.73	1.87	4.54	3.08	1.22	0.49	0.81	1.22	0.89	1.54	1.05	1.05	1.14	1.46	2.03	1.05	0.65	1.54	0.81	0.81	0.49	1.05	1.22	1.78	0.81	0.89	1.05	0.97	1.62	3.41	1.46	2.76	2.51	2.27	0.89	0.97	0.73	0.81	3.41	1.22	1.05	0.97	2.27	1.38	3	2.84	1.14	1.38	2.27	1.78	0.97	0.97	2.11	2.92	1.78	1.95	1.38	1.22	1.54	2.19	0.97	1.46	3.24	3.33	3.08	3.57	0.89	0.89	0.24	0.57	1.95	3.33	1.54	1.95	3.24	0.73	1.46	2.84	2.76	2.03	1.22	0.65	1.95	0.65	4.54	4.54	1.14	1.22	0.73	1.95	2.11	1.78	0.89	1.78	2.51	1.05	1.87	1.95	0.65	1.05	2.19	2.84	2.6	1.54	1.46	0.81	2.11	2.27	3.24	1.22	2.76	3	2.76	1.05	2.6	5.27	1.05	3.57	1.54	0.65	2.68	2.68	0.97	0.97	2.35	2.35	1.7	4.06	1.87	2.11	3.16	1.22	1.22	3.57	1.3	1.62	1.54	1.46	1.62	3.16	3.33	4.38	3.08	4.22	4.46	2.76	3.33	3.16	2.6	3.08	4.7	3.73	5.35	4.87	3.49	4.38	3.89	5.68	4.79	3	2.11	3.24	3.49	4.22	4.3	4.38	6.25	3.16	4.46	4.54	5.84	3	3	4.79	2.43	2.19	3.41	2.68	3.24	3.24	2.92	2.76	2.76	3.49	4.54	5.43	3.41	3.49	3.16	5.19	2.35	3.73	2.76	3.49	3.08	5.11	2.19	3.33	3.24	3.73	3.81	4.06	4.54	5.03	4.54	3.97	3.81	3.73	5.19	4.14	3.08	6	2.68	2.92	2.76	4.22	3.81	3.33	2.68	3.65	4.54	3.49	3	3.16	3.81	5.11	4.79	5.11	4.3	6.08	4.87	8.35	6.57	3.33	3	2.6	1.87	3.33	3.73	3.73	3.33	3.41	2.76	3.89	3.49	3.97	2.43	5.35	8.76	6.33	3.33	2.27	2.43	3.33	2.27	3.65	4.62	3.41	3.24	3.57	4.46	2.27	1.78	3.97	2.6	2.84	2.27	3.08	2.76	3.49	3	2.51	2.03	3	5.6	7.22	4.3	6.41	5.19	5.76	2.76	2.68	1.78	5.43	9.41	3	3.24	2.6	3.81	4.95	6.08	6.65	3.49	5.27	4.54	3.73	2.68	3.65	5.68	5.68	2.92	3.97	4.46	3.57	4.14	3.57	2.19	5.6	6.89	7.06	5.43	5.6	3.73	3.16	1.22	2.84	5.92	9	4.79	5.35	8.43	3.41	6.08	7.3	5.92	4.87	5.19	2.43	5.11	2.76	9.16	8.68	3.89	3.57	2.43	6.81	7.22	5.11	2.11	3.89	6.81	3.41	7.22	6.49	2.43	2.76	7.22	9	5.92	5.35	4.46	2.84	5.35	6.08	8.35	4.54	6.73	6.89	7.46	3.73	5.92	9.08	3.65	9.57	3.73	2.27	7.7	6.65	5.27	3.73	6.25	7.46	5.27	10.79	7.54	6.49	6.97	3.81	4.14	7.7	3.81	3.97	4.7	4.22	5.76	5.3	8.1	9	3.1	5.3	7.6	10	9.8	3.4	0.4	3.3	5.5	8.2	0	8.4	0.8	9.2	9.9	4	0	0	0	1.2	1.6	7.9	6.3	0	12.2	0	7.5	0	2.1	0.6	0	4.3	4.3	0	6.6	6.8	2.4	0.3	0	0.1	0.5	0	3.3	2.5	10.5	1	0	0	0.4	8.1	3.1	6.8	6	12.6	10.5	10.7	0.2	4.5	7.8	9	8.2	11.7	10.4	9.7	8.3	9.9	9.4	8.2	7.8	7.5	5.4	8.2	1.3	3.9	4.3	7.3	4.4	5.6	8.3	12.2	9.2	9.9	4.3	2.1	8.8	9.9	8	6.3	1.7	0.1	9.7	9.1	9.8	10.3	7.6	10.3	8.6	9.9	8.8	9.4	6.5	9.2	10.3	6.1	7.4	5.7	11.1	8.4	10.6	10.6	4.7	4.7	0	7	0	0.6	7.6	4.9	6.4	0.2	0	6.3	9.1	8.5	0.2	5.1	0	10	9.2	0	0	4.7	0	10.8	0	1.6	10.6	9.7	0.6	0.8	2.9	5.8	7.6	9.7	8.2	0	0	4.8	9.7	8.9	2.5	0.1	9	9.4	5.7	0	0.1	0.6	0	7.3	9.7	7.6	9.7	0	0	0	6	7.5	7.9	0.9	8.8	3.6	0	0	3.8	9.5	7.4	0	8.8	5.1	0.7	0	2.9	8.1	7.9	2.1	8.6	8.3	7.5	8.2	8.6	8.6	8.2	0	1	2.7	0	0	8.1	0.4	6.6	7.1	6.2	8.1	8.2	5.7	7	7.5	5.9	2.1	6.9	7.8	8.4	7.4	8.2	6.3	5	5.1	4.7	8.1	8.8	6.1	7.5	2.4	6	6.8	8.2	5.8	5	7.7	6.9	7.6	8.5	7.7	6.8	8.7	8.6	8.7	4.3	7.4	3.3	5.4	7.9	179.7	230.6	247.1	140.5	180.5	222.3	266	262.6	146.8	92.5	145.2	185.2	234.3	54.6	238.2	100.4	252.9	265.7	158.7	54.9	54.9	55	108.1	115.4	229.7	200.7	55.1	307.8	55.1	222.5	55.1	124.6	97.4	55.1	164.4	164.4	55	205.9	209.5	129.7	91.6	54.9	87.9	95	54.7	145.5	130.9	275.4	103.6	54.4	54.3	92.4	231.2	140.8	207.3	192.7	311.4	273.3	276.7	87.5	164.7	223.7	245	230.3	292.8	269.2	256.3	230.9	259.2	249.9	228.1	220.6	214.8	177.1	226.5	103.5	149.4	156.1	208.9	157.1	177.9	225.1	293.3	240	251.7	152.9	114	230.7	249.3	215.6	185.4	105	76.9	242.5	231.5	242.9	250.7	203.7	249.2	219.4	240.8	221.3	230.7	180.9	225.6	243.3	172	193	163.9	252.9	207.2	242.6	241.6	143.9	143.2	42	179.1	41.5	74.3	186.1	142	165.1	66	39.7	160.9	203.8	193.4	63.6	138.8	38	212.1	198.7	37	36.7	127.7	36.1	216.7	35.5	78.8	209.8	195.4	62.6	64.9	94.4	134.9	159.5	187.9	165.7	32.2	31.9	115.6	181.6	169.5	82	49.1	167.3	171.4	121.4	29.3	46.8	52.8	28.4	137.3	166.7	139.1	164.4	27.1	26.8	26.6	114.6	131.9	135.8	51	144.6	82.1	24.9	24.7	82.6	147.8	122.7	23.8	137	94.4	44.4	23.1	68.1	125.1	122.2	58.1	128.4	124.5	115.3	122.2	125.9	125.3	120.5	21.3	43.7	61.4	20.9	20.8	116.8	36.6	100.6	105.5	96	115.3	116.1	90.3	103.5	108.5	92.1	53.2	102.2	111.4	117.5	107.4	115.6	96.3	83.1	84.3	80.3	115.5	123	95.4	110.1	57.5	95.2	103.9	119	94.2	86.1	115.1	107.1	115.1	125.3	117.3	108.2	129.5	129.1	130.9	83.1	118	73	97.1	126	2.986	4.233	4.161	2.23	3.244	4.407	4.556	5.031	2.862	1.484	2.38	3.128	4.311	1.059	4.552	1.906	4.694	5.019	2.72	1.66	1.108	1.043	1.891	2.274	4.184	3.97	2.033	7.855	1.372	4.483	1.479	3.324	2.03	1.087	3.077	3.007	0.839	3.651	3.751	2.241	2.071	1.379	1.311	1.85	1.125	3.307	2.502	5.099	2.122	1.325	1.659	1.689	4.749	2.763	4.478	3.88	7.244	5.413	5.308	1.762	3.283	4.655	5.298	4.918	6.567	6.596	5.952	5.142	5.884	5.133	5.289	4.879	4.447	3.967	5.114	1.92	3.679	3.715	3.846	2.885	3.461	4.744	5.864	5.037	5.234	3.349	2.266	5.436	5.684	4.96	3.944	2.349	3.273	5.959	4.298	4.43	4.518	3.859	4.528	4.189	4.505	4.177	4.789	3.45	4.444	4.739	3.35	3.443	3.476	7.4	5.656	4.176	5.164	2.861	2.738	0.842	3.485	0.964	1.168	3.272	2.553	3.451	1.372	0.696	2.688	2.756	2.73	1.013	2.638	0.704	3.064	2.44	0.897	0.524	1.84	0.801	5.065	0.901	1.987	4.484	3.489	1.019	1.046	1.129	1.69	3.713	2.228	1.889	0.512	0.655	1.776	4.19	3.027	1.049	0.915	2.579	2.179	1.214	0.61	0.88	1.673	0.581	1.523	1.776	1.372	1.714	0.496	0.374	0.639	2.709	2.757	2.016	1.799	1.096	0.66	0.204	0.212	1.465	3.137	1.187	0.394	2.045	0.598	0.724	1.331	1.38	1.527	1.125	0.497	1.318	0.705	2.418	3.085	0.884	0.824	0.793	0.759	0.924	0.524	0.252	0.223	1.266	0.308	0.787	1.092	0.394	0.529	0.939	1.207	1.38	0.775	0.784	0.292	1.228	1.48	1.911	0.869	1.536	1.461	1.469	0.614	1.215	2.335	0.748	2.359	1.343	0.247	1.336	1.366	0.528	0.54	1.031	1.228	0.976	1.869	1.547	1.341	1.41	1.097	1.084	1.854	0.534	0.679	0.586	0.666	0.731	14.18675358	14.20966079	14.23191707	14.25350845	14.27442115	14.29464161	14.31415645	14.33295261	14.35101728	14.36833798	14.38490259	14.40069935	14.41571693	14.42994441	14.44337136	14.45598782	14.46778434	14.47875205	14.48888261	14.49816828	14.50660193	14.51417708	14.52088786	14.5267291	14.5316963	14.53578565	14.53899406	14.54131913	14.54275921	14.54331336	14.54298138	14.54176378	14.53966182	14.53667748	14.53281346	14.52807317	14.52246073	14.51598094	14.50863928	14.50044189	14.49139556	14.4815077	14.47078632	14.45924002	14.44687796	14.43370982	14.4197458	14.40499659	14.3894733	14.37318752	14.35615118	14.33837662	14.31987651	14.30066381	14.28075178	14.26015392	14.23888396	14.21695581	14.19438356	14.17118142	14.1473637	14.12294483	14.09793924	14.07236144	14.0462259	14.01954711	13.9923395	13.96461744	13.93639521	13.90768699	13.87850686	13.84886874	13.81878641	13.78827346	13.75734332	13.72600922	13.69428418	13.66218101	13.6297123	13.59689038	13.56372736	13.53023511	13.49642523	13.46230908	13.42789774	13.39320205	13.35823258	13.32299963	13.28751323	13.25178318	13.21581898	13.1796299	13.14322493	13.10661283	13.0698021	13.03280099	12.99561753	12.95825952	12.9207345	12.88304983	12.84521263	12.80722984	12.76910819	12.73085421	12.69247427	12.65397455	12.6153611	12.57663977	12.5378163	12.49889629	12.4598852	12.42078841	12.38161116	12.34235862	12.30303586	12.26364789	12.22419967	12.18469608	12.14514199	12.10554222	12.06590159	12.0262249	11.98651697	11.94678263	11.90702674	11.86725419	11.82746995	11.78767902	11.7478865	11.70809755	11.66831746	11.62855161	11.5888055	11.54908477	11.5093952	11.46974273	11.43013344	11.39057364	11.35106977	11.3116285	11.27225672	11.23296151	11.19375021	11.15463037	11.11560982	11.07669663	11.03789915	10.999226	10.96068608	10.92228861	10.88404308	10.84595931	10.80804744	10.7703179	10.73278148	10.69544928	10.65833276	10.62144368	10.58479417	10.5483967	10.51226407	10.47640942	10.44084625	10.40558839	10.37064998	10.33604553	10.30178984	10.26789803	10.23438555	10.20126812	10.16856175	10.13628274	10.10444761	10.07307315	10.04217636	10.01177446	9.981884823	9.952525008	9.923712697	9.895465684	9.867801846	9.840739116	9.814295447	9.788488788	9.763337046	9.738858053	9.715069531	9.691989057	9.669634021	9.648021593	9.627168681	9.607091894	9.587807499	9.569331382	9.551679009	9.534865386	9.518905015	9.503811861	9.489599311	9.476280132	9.463866442	9.452369669	9.441800519	9.432168944	9.423484112	9.415754378	9.40898726	9.403189412	9.398366607	9.394523714	9.391664687	9.38979255	9.388909387	9.389016336	9.390113585	9.392200372	9.395274988	9.399334779	9.404376161	9.410394625	9.417384757	9.425340252	9.434253935	9.444117783	9.454922954	9.466659808	9.479317942	9.492886217	9.507352796	9.522705175	9.53893022	9.556014204	9.573942848	9.592701356	9.612274456	9.632646442	9.653801211	9.675722305	9.69839295	9.721796096	9.745914458	9.770730549	9.796226724	9.822385211	9.849188152	9.876617633
38385	F02	F02	1975	V334	25	59.1	19.7	NA	NA	152	70_25_2	5_NA_5	12.4	16.8	16.9	17.5	16.4	16.1	11.1	14.4	8.9	7.8	11.1	12.5	14.3	16.7	16.9	12	13.8	15.4	15.8	13.6	13.4	14.4	15.2	14.2	14.3	16.5	18.5	16.1	15.8	14.8	14.6	14.5	12.2	15.6	16.3	16.2	15.4	18.1	18.7	19.5	17.4	16.2	18.9	14	12.5	12.1	13.4	19.6	16.7	15	15.9	15.7	15.2	15.4	15	18.5	16.1	15.3	14.8	16.8	18.1	18.9	16.3	19.5	19.8	22.6	26.2	23.8	23.3	22.1	23.7	21.9	24.2	25.3	27	21.7	20.6	24.1	22.4	25.4	28.3	26.2	27.9	28.8	26.8	25.4	27.1	23.5	18.7	18.6	19	20.1	21.2	22.9	23.2	24.3	24.3	23.2	26.3	25.8	24.3	24.4	25	24.3	26.1	21.8	19.4	22.8	23.3	21.5	21.8	22.8	26.1	25.5	25.7	24.9	24.1	24.2	24.2	22.8	23.7	20.7	18.9	21	22.2	22.4	18.6	17.4	18.1	18.1	18	18.9	20.9	23.5	17.6	17.1	15.9	18	19	19.6	16.5	13.9	12.3	12.3	14.1	17.2	18.2	19.2	15.7	15.3	17.6	15.1	12.9	13.5	13.5	10.2	10.4	9.8	9.9	9.5	11.6	13.3	14	12.4	10.9	10.3	12.8	8.7	8.1	8.7	11.8	11.3	7.1	3.9	5.4	7.7	5.7	6.7	9.5	11.9	14.9	11.2	8	6.4	9.2	5.8	8.8	11.8	12.5	14.5	9.1	10.9	10.1	5.9	5.6	10.3	4.2	0.2	1.6	4.3	7.2	8.2	8.5	1.5	1.6	0.9	4.3	5.6	7.2	1.8	-0.7	-0.5	-1	-2.1	-1.9	-0.4	-1.6	-0.4	-1.4	-0.5	-0.8	-1.4	-1.3	-0.8	2.2	1.9	1.2	-0.8	-0.7	-2.6	-3.7	-0.7	2.4	-0.9	-3	2.5	4.5	2.3	1.5	5	-0.6	-2.7	-0.6	-0.2	-3.2	-3.3	20.4	23.9	25.3	23	21.6	23.2	16.5	20	10.7	8.4	15.8	17.8	19.8	25.4	24	14.9	18.3	21	20.6	17.9	17.4	18.8	20.2	15.6	18.5	20.4	24	19.4	19.1	19.7	15.7	18.4	12.9	19.5	21.5	21.1	18.8	22.9	24.1	24.6	24	21.1	28	17	13.9	12.6	14.8	23.9	21.4	18.1	18.8	19.3	19.1	19.3	19	23.7	18.5	18.4	15.7	23.1	20.7	26.4	20.8	23.6	25.1	27.4	30.5	26.4	28.4	27.2	29.7	28.4	32.2	30.4	33.1	28.9	23	28.4	25.1	30	33	31.4	35.5	34	32.2	31.6	31.1	28.9	21.9	21.5	23.7	26.5	26.3	27.9	27.1	29.4	30.4	25.4	32.1	32.2	25.7	28.1	32.1	29.1	30.1	28	23.9	29.2	29.5	25.3	25.8	27.1	32.3	30.4	30.5	31.4	28.5	30.5	30	27.2	30.5	24.9	23.5	24.4	23.3	28	23.8	21.1	19.1	19	19	21.8	25.2	27.5	21.2	22.8	21	24.3	24.6	24.1	20.6	18.4	18	19.2	20.6	23.1	21.3	22.9	19.7	20.7	21.7	19.9	18.5	20.2	20	15.4	17.4	16.1	15.8	16.5	17.2	18.8	18.7	20.4	14.4	16.9	19.4	11.5	13.1	15.1	16.6	13.4	11.3	9	11.1	14.2	10.1	12.8	13.8	16.1	17.5	15.9	12.1	8.1	10.5	11.3	15	16.5	15.2	19	13.5	17.2	14.4	8.4	9.7	18.1	7.8	2.9	5.4	9.2	13.8	11.1	13.7	6.9	5	6.7	11	8.4	11.3	5.5	1.8	3.3	1.5	1.9	2.5	2.5	1.3	4.3	2.4	7.1	3.8	2.2	2.8	4.2	5.3	3.9	4	3.1	4.2	-0.2	0	2.7	5.5	1.5	-0.4	8.2	8.1	7.9	4.8	7.7	2.2	-0.5	2.7	3.1	-1.2	0.3	4	9.3	10.5	10.4	10.5	9.9	9.8	9.1	7.8	7.4	8	6.8	9.9	9.3	13.3	10.4	10.1	12.6	10.8	8.9	10.2	11.9	12.6	13	12.2	14	15	13.9	12.2	12	13.8	12	11.3	12.2	13.9	13.1	14	14.2	16.3	15.9	14.7	13.5	14.2	13.1	11.2	11.1	12.4	14.4	13.2	13	13	13.8	12.7	13.2	13.5	13.9	15	14.3	14.3	14.7	15	13.5	13.1	15.3	16	16.5	19.1	21.3	19.6	17.5	16.9	19.2	19.3	21.4	22.5	18.8	18.6	21.2	20.1	20.9	23.4	23.3	22.6	23.2	22.5	19.9	22.6	20.5	15.3	15.1	14.9	13.6	15.3	18	19.8	19.1	20.3	20.3	22.6	23.5	23.2	23.3	22.7	21.7	21.9	15.9	14.4	16.4	18.6	18.8	19.9	18.9	19.3	22	21.5	20	20.7	18.9	19.6	19.3	20.7	16	13.6	14.9	21.3	19.1	14.4	14.4	16.5	17.4	17.5	16.7	15.4	18.4	14.9	13.1	11.1	11.4	14.4	16	11.3	10.5	6.3	4.8	7.8	10.8	14.5	16.1	10.2	8.2	14.8	11.9	8	6.3	7.9	6	5.4	5.9	5.3	2.8	6.4	7.7	9.6	9.3	5	2.9	9	5.1	4.5	2.2	6.3	9.9	1.1	-0.5	0.3	1.8	1.2	1.4	5	6.6	10.6	7.6	4.2	4.9	7.1	1.4	-0.3	9.1	9.5	12	2.6	0.6	6.7	2.7	-0.9	3.6	0.4	-1.4	-0.5	0	-0.3	5.6	4.9	-1.2	-1	-2.7	-4.5	3	3	-0.6	-4.6	-4.8	-4	-5.7	-6.7	-3.9	-3.1	-4.3	-4.7	-7	-3.3	-5.3	-3.9	-5.2	-1.2	0.1	-1.2	-3.2	-4.1	-4.3	-7	-7.1	-0.3	-3	-4.1	-6.1	2	-2.8	-3.2	0.9	-4.7	-4.9	-5.6	-3.7	-4.6	-5.8	0	0	0	0	0	5.5	27.5	0	6.5	34.5	3	0	0	0	0	4	4.5	0	0	0	0	0	0	0	0	7.5	3	0.5	0	0	0.5	0	8	0	0	2	0	0	1.5	0	0	0	0	25	5.5	12.5	4.5	0	0	0	0	0	0	0	4.5	0	2.5	55	16	0	0	8.5	0.5	0	0	1	0	8.5	5.5	0	0	0	0	15	0	9.5	2.5	0	2.5	0	0	12	0	0	0	0	0	13	16	2.5	0	0	0	0	0	0	0	0	0	1.5	0	22.5	0	3	4.5	19.5	0	0	0	0	0	0	0	0	0	0	0	0	0	0	25.5	4	0	0	10.5	6.5	0	17	36	62	15	8	0	0	0	0	0	0	0	0	0	0	0	0	0	0	0	1	0	1.5	10.5	0.5	0.5	6	0	0	1	1	0	0	0	0	0	1.5	0	0	2	0	1	0	0	29.5	0	0	0	0	1.5	7.5	1	0	26	0	3	1	0	0	0	0	24	5	0	0	1.5	0	0	0	2	0	1.5	0	0	0.5	1	0	0	0	0	0	5	0	3	0	0	0	0	0	0	0	0	0	0	0	0	0	0.5	21.5	10	0	0.5	0	0	0	0.5	4	3	0.5	0	0	0	4	1	0.5	0.5	0	0	0	8	6.4	7.7	12	10	13.6	12.1	8	10.4	10	9.3	8.9	10.6	12	13.2	11.7	12	12	12.2	12.1	11.9	13	14.4	14.7	14.6	16.7	16.6	15.4	14.6	14.6	15.6	13.6	12.9	14.6	15.7	16.4	15.6	16.1	17.5	15.7	15.7	15.8	16.1	15.2	14.3	13.5	14.5	16.2	14	12.8	13.1	14.3	13.6	14.7	15.3	16.8	16.1	16.3	16.3	17.3	17.9	19.6	15.9	18.1	19	20.7	24.7	24	21	18.4	18	21.1	22.4	24.5	23.8	22.6	21.8	25.5	23.7	25.4	24.8	25.3	25.7	24.6	22.8	23	23	22.2	19.5	17.5	16.5	18.5	20	20.2	21.6	22.8	24.1	24.8	25.8	26.9	26.9	26.3	27.2	26.6	25.9	18.1	18.6	19.7	19.3	21.4	22.4	23.1	23.9	24.6	23.5	24.1	22.6	23.7	23.4	23.9	22.8	17.5	13.6	14.9	23	18.9	12.8	16.2	19.6	19.6	18.9	19.9	20.3	19.9	15.4	14	14.1	14.7	14.9	18.3	13	11.7	8.6	9.6	12.5	14.3	16.8	18	13	13.2	17.2	10.7	9.7	10.7	11.1	9.5	9.9	9.4	8	9.3	12.1	13	13.4	11.4	10	9.4	11.4	7.5	9.1	8.7	10.2	12.8	6.7	6.1	7.1	7.5	8.2	9.1	9.1	11.3	14.3	9.1	8.3	6.8	7.1	7.5	7.7	10.3	12.8	15.8	7.7	8.7	9.1	5.8	6	8.5	5.9	4.5	4.8	5.6	7.5	9.3	9.4	4.9	4.5	4.6	4.9	6.1	8.6	4.6	5.1	4	3.7	3.4	3.7	4.4	3.8	4.2	4.5	4.8	4.7	3.9	4.1	4.3	5.6	6.6	6.4	5.2	4.4	3.9	3.4	3.9	4.9	5.1	3.9	5.4	5.3	4.2	5.9	8	4.6	3.6	5	4.2	3.2	3.1	6.4	12.73	11.55	8	8.65	4.7	1.11	8.41	1	0.58	3.91	5.59	5.7	7.01	6.05	2.33	3.78	5.5	5.75	3.48	3.47	3.41	2.87	1.49	1.7	2.07	4.7	2.9	3.35	2.23	1.02	2.91	1.31	3.12	2.83	2.02	1.9	4.67	4.07	6.97	4.17	2.62	5.74	0.79	0.19	0.62	0.87	6.61	5.01	4.25	4.97	3.54	3.67	2.8	1.75	4.5	2.2	1.08	0.53	1.83	2.87	2.24	2.63	4.57	4.09	6.72	9.31	5.48	7.61	8.2	11.3	5.18	7.8	7.75	11.85	3.36	2.46	4.52	3.39	7.04	13.66	8.71	11.88	14.99	12.44	9.44	12.86	6.75	2.07	3.93	5.47	5.03	5.18	7.72	6.83	7.58	6.28	3.63	8.41	6.32	3.48	4.26	4.48	3.78	7.91	8.02	3.93	8.05	9.31	4.24	3.72	4.65	9.91	8.03	9.52	7.39	7.42	6.5	6.8	3.85	6.5	6.91	8.24	9.97	3.76	8.19	8.63	3.67	1.17	1.17	1.74	1.94	4.42	9.05	4.73	5.5	3.97	5.94	7.07	4.51	5.77	4.18	5.71	4.71	3.59	5.32	4.1	4.25	4.84	4.18	2.93	6.46	5.18	4.77	4.37	2.94	2.71	2.72	4.2	2.57	1.56	2.27	2.59	3	3.04	3.13	3.38	3.75	1.7	2.55	3.64	0.59	3.39	1.98	1.87	3.01	0.96	0.71	2.77	2.63	2.64	4.2	2.43	2.81	4.54	1.72	3.63	3.54	1.69	0.71	3.86	4.34	3.26	3.49	3.1	4.03	2.35	1.7	2.06	2.71	2.66	1.57	1.7	1.91	2.36	1.92	3.41	3	1.56	2.36	0.7	1.89	1.98	1.84	1.61	1.53	1.63	1.73	1.01	1.09	1.06	1.61	1.45	1.46	1.56	0.41	0.26	0.56	1.4	1.14	1.25	1.9	2.36	0.62	1	1.91	3.12	3.01	0.91	0.72	1.25	1.41	0.85	1.82	1.62	1.69	59	34	45	63	53	75	91	50	90	94	70	64	66	66	70	83	78	69	66	78	79	79	86	91	93	89	78	82	80	91	94	82	91	84	85	91	91	78	83	68	80	87	78	94	97	97	95	71	74	77	74	80	80	84	92	80	89	97	97	88	88	84	86	82	82	77	71	82	72	69	65	79	76	77	67	88	92	82	88	79	65	73	72	63	65	72	65	77	91	81	74	78	78	72	75	75	80	86	77	80	89	84	88	88	76	70	82	71	67	85	86	82	72	75	70	78	74	76	78	87	79	70	63	62	86	69	59	81	95	94	91	91	83	68	76	73	77	72	68	79	68	74	62	67	79	72	81	80	73	75	84	61	63	71	70	76	79	77	66	78	87	86	82	80	77	77	79	66	86	77	74	94	63	77	79	71	88	92	80	82	86	67	77	72	61	80	70	74	90	93	64	70	70	61	68	69	70	73	69	68	72	86	86	67	65	72	65	66	85	63	82	69	63	65	69	75	70	71	80	83	79	69	73	76	79	95	93	91	77	75	71	70	67	87	80	73	61	58	86	91	73	71	86	70	66	65	27	24	16	41	29	57	61	33	78	85	48	45	43	34	44	63	52	55	56	61	63	66	64	83	75	81	53	74	69	70	91	69	82	74	70	73	77	63	62	51	55	69	50	84	94	92	88	61	61	56	62	63	67	72	80	62	81	95	92	69	78	65	75	71	67	63	58	68	45	44	42	46	54	60	51	64	83	69	68	63	48	59	44	46	51	53	54	61	78	66	58	57	61	54	61	59	55	82	57	56	84	74	50	75	63	40	67	44	41	72	71	67	51	56	53	52	58	54	51	69	51	52	38	53	57	33	40	65	90	90	83	77	71	51	63	47	60	50	45	53	43	53	32	46	56	52	69	65	52	65	59	46	48	46	43	57	39	48	39	50	68	63	65	41	55	44	56	48	57	48	61	80	43	55	56	49	79	72	55	64	59	52	52	53	54	59	46	61	77	77	44	48	59	42	47	39	53	43	45	48	52	74	48	51	54	46	33	49	55	49	68	52	54	45	47	57	58	51	52	61	57	58	51	59	62	65	69	72	54	56	48	51	46	65	58	62	41	36	69	70	54	52	66	38	54	47	1.83	4.05	2.14	1.91	1.99	1.67	2.3	4.37	2.46	3.49	3.18	2.38	1.75	1.43	2.62	2.54	2.3	3.02	1.67	1.91	3.49	3.81	2.22	1.19	1.35	1.03	2.06	0.95	1.51	1.35	1.35	1.75	1.51	1.67	1.83	1.75	0.95	1.19	1.91	3.02	1.99	1.27	2.62	3.41	1.83	1.43	0.87	2.14	1.75	1.91	1.19	1.43	2.22	2.06	1.27	1.11	1.03	1.51	1.51	1.19	0.56	2.06	1.03	1.03	1.51	1.03	2.7	1.51	2.14	1.59	1.27	1.19	1.11	1.03	2.06	1.59	0.87	1.27	1.11	1.11	2.94	1.83	1.51	2.78	2.38	1.51	2.7	2.14	2.06	1.35	1.67	2.06	2.06	1.35	1.67	1.43	1.59	1.59	1.35	1.51	0.95	1.59	1.67	1.27	2.94	3.1	1.91	1.59	1.59	1.35	1.59	1.59	1.51	1.51	1.67	1.51	1.59	1.67	1.27	1.11	1.67	3.18	3.33	1.99	1.11	1.51	2.06	1.35	1.51	2.7	3.02	1.51	1.75	3.33	1.43	1.75	1.67	1.59	1.75	1.35	2.46	1.43	2.22	1.83	1.99	1.67	2.06	2.54	2.78	2.54	2.54	3.18	2.78	1.99	2.22	1.83	1.75	2.94	2.38	1.91	1.51	1.75	1.43	2.38	3.65	1.91	2.62	2.7	1.59	1.51	1.83	1.75	3.1	1.19	1.43	1.99	1.67	1.59	2.22	2.54	3.81	6.43	2.7	3.02	3.65	1.67	1.83	2.54	4.13	2.14	3.41	2.62	2.62	3.25	1.83	2.3	2.94	4.6	3.18	2.78	1.99	1.11	2.3	4.84	3.73	2.06	2.06	2.22	2.86	2.14	1.91	2.3	3.25	3.18	1.51	2.06	2.7	2.62	1.51	2.3	4.21	2.54	2.62	1.67	1.99	3.02	1.91	1.67	3.1	3.41	2.54	3.18	2.22	2.78	4.13	2.46	4.45	2.3	1.51	2.94	3.41	3.81	1.67	3.57	3.02	2.22	3.65	6.99	4.13	4.76	4.45	5.32	6.19	8.49	4.53	6.35	6.03	4.45	3.18	3.97	6.03	4.84	4.13	4.76	3.49	4.21	6.27	6.51	4.68	3.1	4.21	3.57	4.37	2.06	3.49	4.21	2.62	3.33	3.57	3.25	5.16	4.53	2.7	2.86	6.19	5.87	6.03	4.13	6.19	8.26	2.86	3.02	2.38	3.97	3.49	5	3.57	2.86	4.29	3.89	5.16	3.33	3.02	3.57	3.25	3.18	1.99	5.16	2.38	3.1	3.89	3.33	7.46	2.94	3.73	2.78	2.62	3.49	4.13	3.1	4.05	4.37	2.14	2.7	3.25	2.78	5.8	3.02	3.25	5.56	4.68	4.76	4.92	4.29	6.43	2.7	3.33	4.6	4.6	3.49	3.41	2.94	3.97	3.73	4.05	3.1	3.49	4.29	4.05	3.81	5.87	11.99	3.81	3.65	3.41	3.89	3.57	3.41	2.86	3.65	2.78	2.86	2.86	4.13	2.7	2.7	3.65	5.87	6.67	2.94	2.86	4.37	4.29	3.65	3.81	4.21	4.13	5.24	3.81	5.4	2.38	3.02	3.33	2.62	3.57	2.78	5.32	2.22	3.89	4.13	5.16	3.41	3.73	8.18	4.92	4.68	5.16	6.03	5.32	3.57	4.37	4.05	3.18	4.76	4.53	3.41	2.94	4.53	2.7	4.37	6.99	4.45	5.32	4.92	3.97	2.46	4.05	7.62	5.32	2.38	2.54	4.76	3.25	3.97	5.16	4.92	8.97	11.59	7.78	7.38	5.56	2.46	3.41	5.16	7.38	7.46	6.51	5.24	4.68	5.24	4.29	4.84	5.87	9.45	5.95	7.22	4.13	2.46	3.81	8.41	5.8	4.68	3.41	4.05	6.83	5.95	4.29	3.57	5.87	7.54	2.94	4.21	5.08	5.24	2.54	4.37	7.54	4.6	5.87	3.57	3.89	8.1	5.87	3.49	5.56	6.83	5.95	5.72	3.81	6.67	9.21	4.68	9.37	5.56	3.1	8.18	6.75	6.11	3.89	7.7	5.8	4.53	13.2	13.1	10.8	1.7	13.5	4.9	0	12.5	0	0	6.8	8.3	12.1	11	10	0.8	3.5	9	11.9	12.5	7.9	4.4	3	4.9	6.2	0	6	3.5	12.8	4.9	0	10.2	0	5.6	6.1	1.8	2.2	9.2	2.2	8.4	8.5	10.4	8.1	0	0	0	0	4.7	4.7	1	7.4	1.3	7.4	5.3	0	10.6	5.1	0	0	0.9	0.4	1.9	2.9	8.1	12.7	8.6	8.7	1.9	10.2	13	10.1	8.1	8.1	6.6	11	6.9	0.3	4.1	3.2	1.7	13.4	9	11.8	12.9	12.6	11.5	7	5.1	2.2	6	10.7	12.2	12.1	11.9	12.4	11.5	11.7	10.5	5	6.5	3.7	0.7	9.6	7.1	1.2	10.3	12.1	12.2	9.3	5.4	3.8	9	9.4	8.9	11	10.8	11.1	11.3	11.1	7.7	4.1	6.9	11.7	1	0	8.4	8.8	0	0	0	0	2.4	6.8	3.5	0.7	6.1	8.7	8.8	2	5.5	8.6	8	10.8	10.5	4.6	9.7	3.6	0	8.2	3.3	1.1	8.2	8.4	8	8.4	5.3	6.6	7.7	8.4	10.2	6.9	3.7	6.9	6.3	4.7	8.3	3.3	0	3.2	8.9	3.2	0	6.3	5.9	0.3	6.6	1.3	2.9	5	4.8	0	6.4	3.9	0.8	0.9	8.8	7	3.8	0	1.7	8.8	7.8	0	3.3	8.6	8.6	0.5	7	4.8	8.2	4.4	1.1	4.7	7.9	5.4	8.3	7.9	6.9	0	1.7	0	4.4	2.6	8.3	8	1.8	4	6.6	7.1	1.7	3.9	7	4.9	4.1	0.5	0.4	0	5.7	4.8	7.4	7.9	7	2.6	4.4	3.1	2.4	3.3	8.1	0.1	0	1	6.2	0	6.2	1.1	5.3	311.3	310.1	270.4	111.3	318.7	168.1	52.4	302.4	52.7	52.9	203.1	229.9	297.3	278.2	260.8	98.4	146.4	243.9	295.5	306.4	225.1	163.3	138.6	172.5	195.7	54.6	192.4	148.2	313.4	173.2	55	267.5	55.1	186	194.9	118.6	125.8	250.1	125.8	236	237.7	271.5	230.6	55.3	55.3	55.3	55.2	170.1	170	104.3	217.8	109.5	217.6	180.3	54.9	273.9	176.4	54.7	54.7	101.6	92.7	119	136.6	228.2	309.2	236.6	238.1	118	264	313	261.6	226.1	225.8	199.2	276	203.8	87.9	154.2	138.1	111.6	315.4	238.2	286.5	305.2	299.4	279.8	201.3	167.9	117.4	182.6	263.1	288.3	285.9	281.8	289.7	273.6	276.3	255.2	161	185.9	137.9	86.7	236.3	193.5	93.9	245.8	275	275.7	226.6	161.2	134.1	219.2	224.9	215.8	249.2	245	248.8	251	246.8	191	132.5	176.5	251.9	81.3	41.4	196.5	201.8	40.5	40.2	39.8	39.5	98.4	164.8	113.7	70.7	151.4	189.4	189.7	87.7	138.7	183.3	173.3	212.9	207.2	121.1	193	105.1	34	168.1	98.5	67.2	164.5	166	159.4	163.6	120.7	137.1	150.6	158.7	181.1	136.7	94.2	134.5	125.8	104.4	148.8	85.2	27.7	82.4	151.4	80.9	26.5	116.5	110.8	43.8	117.1	54.5	72.4	95.8	92.7	24	109	80.3	45.3	45.9	131.6	111	75.7	22	52.2	126.5	115.1	21.1	66.9	120.7	119.8	37	102	79.3	112.6	74.3	41.4	76.2	106.9	82.1	109.5	105.1	95	18.5	44.9	18.3	69.8	52.7	105.6	102.4	44.7	64.8	88.6	93	43.2	63.3	91.5	72.2	64.9	31.9	31	17.4	79.4	71.2	95	99.7	91.6	51.4	68.1	56.3	50	58.5	103.2	29.1	18	37.8	86.9	18.3	87.7	39.6	80	5.297	9.325	6.395	3.403	6.266	3.203	0.983	7.814	0.951	0.867	3.959	4.484	5.1	5.02	5.354	1.963	2.943	5.117	5.18	4.845	4.298	3.583	2.609	2.409	2.807	1.084	3.874	2.349	4.993	2.648	0.915	4.203	0.977	3.145	3.306	2.05	1.876	4.267	2.728	5.611	4.339	4.178	4.974	1.062	0.732	0.801	0.804	4.056	3.411	2.435	3.701	2.148	3.892	3.118	1.063	4.596	2.647	0.959	0.825	1.669	1.545	2.27	2.189	3.928	5.435	4.546	6.267	2.832	5.876	6.316	5.735	4.227	4.657	4.236	6.969	3.768	1.59	3.154	2.592	2.789	8.759	5.584	6.759	8.685	7.67	6.1	6.286	4.082	2.146	3.188	4.793	5.406	5.496	5.53	5.786	5.555	5.539	4.713	3.863	4.056	2.572	2.116	4.685	3.625	3.499	5.935	4.756	5.518	4.948	2.981	2.602	4.106	5.1	4.662	5.521	5	5.033	4.997	4.72	3.29	3.093	4.483	5.973	3.322	1.174	4.078	4.466	1.228	0.732	0.855	1.064	1.552	3.004	4.19	1.736	2.873	2.911	3.324	2.525	2.391	3.595	2.522	3.65	3.1	2.072	3.154	2.101	1.589	3.191	2.191	1.518	3.836	3.2	2.612	2.644	1.674	1.704	2.163	2.525	2.025	1.337	1.242	1.559	1.826	2.06	1.831	1.691	1.704	0.864	1.481	1.434	0.312	2.063	0.905	0.691	1.459	0.469	0.442	1.298	1.296	1.261	3.493	1.211	1.42	2.396	0.914	1.391	1.427	0.902	0.357	2.127	1.86	1.3	1.789	1.207	1.596	1.146	1.362	1.138	1.332	0.895	0.352	0.607	1.486	1.425	0.797	1.259	1.099	0.668	0.909	0.27	0.783	1.103	1.058	0.528	0.57	0.763	0.771	0.285	0.409	0.652	0.712	0.631	0.434	0.528	0.13	0.068	0.108	0.68	0.65	0.591	1.002	0.87	0.223	0.656	0.745	1.939	1.202	0.249	0.314	0.698	0.93	0.301	1.084	0.925	0.766	14.10455451	14.13806694	14.1710459	14.20347518	14.2353384	14.26661907	14.29730057	14.32736622	14.35679928	14.38558294	14.41370044	14.44113501	14.46786995	14.49388863	14.51917455	14.54371137	14.56748291	14.59047323	14.61266664	14.63404774	14.65460144	14.67431304	14.69316821	14.71115307	14.72825421	14.7444587	14.75975419	14.77412886	14.78757151	14.80007159	14.81161919	14.82220511	14.83182086	14.84045871	14.84811169	14.85477362	14.86043913	14.86510367	14.86876355	14.87141589	14.87305872	14.87369089	14.87331216	14.87192313	14.86952529	14.86612098	14.8617134	14.85630662	14.84990551	14.84251578	14.83414394	14.82479729	14.81448389	14.80321253	14.79099273	14.77783468	14.76374922	14.74874784	14.73284261	14.71604617	14.69837167	14.67983276	14.66044357	14.64021862	14.61917283	14.59732147	14.57468012	14.55126465	14.52709117	14.50217597	14.47653554	14.45018652	14.42314562	14.39542966	14.36705547	14.33803993	14.30839987	14.27815209	14.24731333	14.21590023	14.1839293	14.15141693	14.11837933	14.08483254	14.05079239	14.01627451	13.98129429	13.94586687	13.91000714	13.87372972	13.83704894	13.79997886	13.76253324	13.72472552	13.68656886	13.6480761	13.60925974	13.57013201	13.53070479	13.49098966	13.45099787	13.41074037	13.37022779	13.32947046	13.2884784	13.24726133	13.20582868	13.1641896	13.12235294	13.08032729	13.03812098	12.99574207	12.95319837	12.91049746	12.86764668	12.82465316	12.78152381	12.73826534	12.69488426	12.65138694	12.60777953	12.56406806	12.5202584	12.47635628	12.43236734	12.38829707	12.3441509	12.29993414	12.25565205	12.21130983	12.16691263	12.12246556	12.07797372	12.03344219	11.98887606	11.94428044	11.89966047	11.85502134	11.81036827	11.7657066	11.7210417	11.67637908	11.63172433	11.58708318	11.54246151	11.49786531	11.45330077	11.40877424	11.36429226	11.31986159	11.27548918	11.23118221	11.18694813	11.14279461	11.0987296	11.05476132	11.01089829	10.96714932	10.92352353	10.88003037	10.83667962	10.7934814	10.75044618	10.70758479	10.66490843	10.62242868	10.58015751	10.53810725	10.49629066	10.45472087	10.41341144	10.37237632	10.33162987	10.29118686	10.25106247	10.21127227	10.17183225	10.1327588	10.09406868	10.05577906	10.01790747	9.980471808	9.943490322	9.906981599	9.870964548	9.835458382	9.800482596	9.76605695	9.732201441	9.698936278	9.666281857	9.634258729	9.602887572	9.572189153	9.542184294	9.512893839	9.484338611	9.456539372	9.429516783	9.403291361	9.377883429	9.353313079	9.329600116	9.306764018	9.284823882	9.26379838	9.243705705	9.224563527	9.206388941	9.18919842	9.173007768	9.157832074	9.143685663	9.13058206	9.118533938	9.107553089	9.097650376	9.088835708	9.081117998	9.074505142	9.069003987	9.064620311	9.061358801	9.059223041	9.058215498	9.058337509	9.059589287	9.061969908	9.065477325	9.070108367	9.075858756	9.082723118	9.090695003	9.099766903	9.109930285	9.121175611	9.133492376	9.146869135	9.161293549	9.176752415	9.193231712	9.210716645	9.229191687	9.248640624	9.269046606	9.290392192
38388	F23	F23	1975	V334	21.5	68	23.11	NA	64	116	75_20_2	3_9_12	15.5	16.5	13.5	14.1	15.5	17.3	16.4	15	14.9	16.2	16.5	17.8	17	20.2	17.6	18.9	19	18.7	15.7	14.9	16.2	17.4	17.3	19.5	19.5	21.2	22	18	19.1	18.4	19.3	18.6	16.6	20.1	21	19.7	18.4	17.9	17.4	16.8	18.4	18.1	18.8	19.7	20.8	20	22.3	20.4	23.3	19.2	19.7	21.9	22.5	25.2	24.4	26	23.1	21.9	21.6	23.6	23.6	24.7	24.7	24.4	26.6	27.1	27.4	28.3	28.2	26.9	28	27.9	27.3	28.2	24	24.6	22.9	21.2	21.6	22.4	23.2	24.1	24.6	25.4	26.5	25.2	25.8	26.1	28.2	28.5	27	24.6	25.9	22.8	22.1	22.8	23.4	23.4	23.6	24.7	24.6	25	24.4	24.3	24.9	25	24.6	24	23.3	21.2	21.5	24.6	23.9	22.1	17.6	23.3	21.1	20.1	22	22.7	25.4	21	18.4	18.7	18.6	19.4	19.6	20.1	16.4	15.9	16.2	16.7	17.5	20.1	19.3	19.2	17.7	19.5	17.8	17.1	15.2	15.9	13.5	14.1	12.6	12.6	13.7	13.9	14.2	15.3	15	14.5	12.6	13.3	11.5	10.8	10.7	11.2	13.1	10.6	6.9	9.4	9.7	8.9	10.2	10.2	11.3	15.3	13.5	9.5	7.8	9.1	9	9	12.1	13.7	16.6	12.8	11.3	11.9	8.2	7.7	9.5	7.4	3.8	6.2	7.4	9.2	10.7	10.9	5.1	4.7	4	5.1	9.4	9.5	6	5	4.4	3.8	1.5	0.6	3.2	1.8	2	2.7	4.3	1.6	2.1	2.1	3.1	3.7	5.4	2.9	2.4	2.4	2.5	0.9	1.9	4.1	2.5	0.5	3.5	7.2	4.9	5.8	6.8	2.4	0.7	1.5	2.2	-2.3	-2.1	0.8	4.6	3.1	-0.2	1.5	5.7	0.5	-2.1	-5	-4.4	-4.5	-5.2	-0.9	20.4	20.2	16.9	16.7	18.6	23.2	21.1	17.2	15.9	20.2	20.4	22.2	18.3	25.2	21.6	23.5	22.7	22.7	19.7	16.5	18.3	20	18.8	23.3	22.4	24.9	26.5	20.3	21.2	19.6	22.6	23.9	18.8	25.8	26.5	22.4	21.9	21.7	19.6	17.6	19.9	19.7	22.2	21.3	25.7	22.5	27.6	24.1	29.1	23.9	21.7	25.7	26.4	33	28.6	32.7	28.7	27.9	25	27.9	27.2	28.8	30	28.1	31	31.8	31.8	32.9	33.7	31.2	33.2	33.3	32.8	34.9	27.1	30.3	29	26.7	25.3	26.2	27	28.8	29.1	29.8	30.8	28.9	31.3	31.1	32.3	33.1	32.3	26.6	31.6	26.8	26.3	26.9	28.8	28.2	26.7	28.7	30.3	30.3	28.2	28.3	28.2	29.5	29.3	28.8	28.9	27.6	26.5	31.7	29.7	26.6	20.8	29.2	21.8	21.1	26.1	23.9	29.2	24.3	20.3	24.6	24.1	22.5	22.3	26	18.3	20.7	19.1	19.7	19.3	24.1	20.3	24.5	19.7	23.5	23.4	22.4	19.7	18.5	17.4	18.6	16.5	18	18.5	15.1	15	18.3	21.2	18.9	15.6	17.9	15.7	15.6	16.8	13.6	16.1	14.4	8.2	13.9	16	15.3	15.7	11.7	13.4	18.6	17.4	14.7	12.7	12	13.1	14.7	15.9	16.8	19.9	17.7	15.8	14.3	12.3	10.7	12.3	10	7.6	10.8	11.7	12.6	16.5	15	11.6	7.8	8.7	10	13.8	12.8	8.8	9.3	6.1	5.9	5.4	3.6	7.6	5.1	6.3	7.6	10	3.5	6.8	6	7.9	9.1	9.5	7	6.9	7.8	5	4.9	4.9	7.7	7.1	2.9	10.2	11.9	9.7	10.6	14.5	6.6	4.2	5.1	6	1.7	1.5	2.6	7.7	6.6	2.5	6.4	13	7.8	1.1	-2.3	-2.5	-0.3	-2.3	1.8	10.7	13.9	11.6	11.3	11.7	10.6	12.2	13.5	14.2	14.4	14.4	15.2	15.9	15.4	15.7	14.2	16.7	15.9	13.3	13.3	14.2	16	16.3	16.8	17.3	18.4	17.8	16.9	17.6	17.2	16.6	14.7	15.7	15.2	16.3	17.6	16.2	13.3	16	15.5	16.9	17.1	15.8	18.8	19.1	18.2	17.8	17.2	19	17.3	17.4	19.3	18.5	19.3	21.6	20.4	17.4	18.3	19.3	20	21	21.9	21.7	22.3	23.1	23.7	23.1	23.1	23.2	23.6	22.9	22.9	22	22.9	21.6	20.6	18.6	15.7	18	18.8	19.2	19.8	20.6	22	23.9	23.1	22.4	21.9	23	24.1	23.8	22.5	20.7	19.6	19.8	18.1	18.9	19.9	21.6	21.9	21	22	22.4	20.7	21.7	22.3	20.8	21.3	18.4	16.4	15.1	17.7	18.9	19.1	16.5	17.6	20.7	19.3	18.5	20.8	21.6	19	16.7	14.8	12.5	15.6	17.6	16.6	13.9	10.6	13.1	14.1	14.8	17.1	17.8	13.8	14.6	15.9	12.9	12.9	9.9	12.9	10.9	10.1	8.8	6.7	7.6	12.5	12.8	12.7	9.5	10.8	9.8	11	6.3	7	5	7.4	10.5	5.7	4.7	5.9	4.9	3	2.4	8	9.1	11.2	9.3	5.9	3.4	6.5	5.8	2.9	9.1	11.2	14.4	7.5	4.7	8.7	4.1	1.7	6.7	4.9	1.7	2.7	2.3	4.5	6.1	4.7	2	1.8	-0.3	-1.6	4.9	7.6	3.7	3.3	2.4	1.7	-1.7	-2.3	0.3	-1.2	-3.1	-0.8	-1.9	-0.8	-2	-1.3	-2.5	-2.2	0.4	-0.4	-2	-3.5	-0.4	-2.1	-4.4	-2.2	-2	-2.4	-3	2.8	1.1	2.3	1.6	-1.4	-2.2	-1.5	-2.4	-4.2	-7.2	-2.2	0.8	0.4	-2.5	-4.1	-2.5	-3.4	-4.5	-5.9	-5.5	-8.5	-10.1	-7.1	0	0	0	0	0	0	0	0	9.5	0	0.5	0	7.5	0	12	0	3	6	11.5	7.5	0.5	0	0	1	0	1.5	0	2.5	0.5	8	19.5	0	1.5	4	0	0.5	0.5	0	0	0.5	0	31.5	0	4.5	12.5	16.5	0	0	1.5	3.5	0.5	0	0	0	3	0	0	0	12.5	0.5	0	0	0	0	0	0	0	0	0	0	0	0	0	0	56	0	1	0	0	0	0	0	0	0	0	0	0	0	0	0	0	8	0	0	0	0	0	0	0	0	0	0	0	0	0	0	0	27.5	0.5	0	0	0	0	0	28.5	0	7.5	9.5	5	0	0	2.5	1.5	0	0	0	0	0	15	0	0	0	0	0	11	0	5.5	29.5	0	0	0	0	0	2.5	0	0	0	7.5	20.5	0	0	0	0	4	0	0	0	0	3.5	1.5	0	0	0	0	0	2	12.5	89	0	0	0	0	0	0	1	100.5	14	0	0	18	0.5	0	0	0	0	4.5	0	0	0	0	1	0	0	0	0	6	0	2	0	0	0	0	1.5	0	0	0	0	0	0	0	0	0	0	0	0	0	0	0	0	0	2	0.5	0	1.5	0	0	0	0	0	0	0	1.5	0	0	0	0	0	0	0	0	0	1	0	0	0	0	14.8	15.3	12.3	11	11.2	12.4	13	13.8	15.9	16.1	17	17.5	18.3	17.4	17.7	17	19.5	18.2	14.8	15.8	16.2	16.3	18.4	19.3	19.2	20.8	17	18.2	20.4	19.7	18.9	17.4	16.9	18	18.8	20.1	16.7	14.6	15.4	16	17.7	18.8	19.3	21.5	22.8	22.2	19.4	19.7	22.9	19.2	20.5	22.3	22.8	24.8	25.2	20.8	17.9	20.5	22.5	24.3	24.8	25.5	26.1	26.1	28.2	27.7	28.2	27.7	26	27.9	27.4	25.9	25.1	25.4	24.8	20.9	15.7	15.5	18.6	20.2	21.3	21.5	23.2	25	28.7	28.1	26.8	25.2	26.9	26.8	26.8	26.5	16.7	20.2	19.6	20.2	21.7	22.3	24.1	24.8	25.4	25	24.8	25	26.1	25.7	24.1	23.6	16.8	13.6	17.3	16.4	21.5	17.8	18.9	23.6	22.7	22	22.5	23.9	23	19.1	16.9	14.5	14.8	16.6	18.3	17.3	16.3	12.4	12.1	14.5	16	18.6	19.3	13	15.9	18.2	11	10	12.5	11.7	10	11.3	8.4	9.5	11	14	15	13.2	9.7	9.7	10.6	12.4	8.5	8.6	9.4	10.6	13.5	8.2	5.7	6.6	7.4	7.1	7.9	9.6	11.5	15.3	8.4	8.1	6.4	6.5	7	8.6	10.6	14.7	17	7.9	9.9	11.5	6.9	7.2	9.3	7.6	4.7	6.1	6.3	8.4	8.2	8.5	5.6	4.6	5.1	5.8	7.7	9.5	5.4	6.9	4.9	4.6	4.3	4.4	5.2	4.1	4.5	4.9	5.2	4.4	4.2	5	4.8	5.1	5.7	5.3	4.8	4.2	3.7	3.5	3.8	4.4	4.9	3.6	4.3	5	4.3	5.9	5.9	4.6	4.1	4.7	4	3.8	3.7	3.2	4.1	5.3	2.9	3.6	4.3	4.1	3.5	3.4	3.1	3.1	2.8	2.8	2.81	3.47	3.17	5.09	6.41	7.35	5.65	3.25	1.04	2.32	1.77	2.88	1.08	6.27	2.43	4.84	2.47	3.37	3.04	1.14	2.22	3.57	1.35	3.37	3.47	4.38	9.44	2.44	1.71	1.46	3.49	4.03	1.99	5.53	6.07	2.85	4.46	5.91	4.47	3.13	3.46	1.97	2.4	1.45	1.76	1.18	7.53	4.27	5.71	3.05	2.45	3.98	4.45	7.26	5.36	12.81	10.36	5.78	3.3	4.83	4.33	5.61	5.01	4.46	6.62	8.16	8.3	10.76	12.24	7.54	10.4	11.68	11.18	12.84	5.04	10.03	12.22	9.68	7.2	6.89	7.13	8.52	7.73	7.44	5.92	3.96	6.42	8.61	11.34	12.11	8.85	4.43	16.71	7.55	7	7.55	7.08	6.48	5.03	6.31	5.53	6.68	5.76	5.38	5.39	5.98	6.83	6.24	11.81	11.58	8.34	14.53	8.16	8.8	1.23	5.01	2.32	1.53	3.94	3.69	9.44	5.77	4.26	7.07	6.63	5.93	4.51	6.23	2.35	5.67	6.32	4.51	4	4.93	3.09	9.25	4.35	4.47	9.38	9.5	4.77	6.37	5.47	4.79	6.19	5.09	4.68	1.88	1.19	4.18	7.35	6.81	3.99	2.87	5.07	4.35	3.47	2.7	1.58	4.58	4.25	5.19	4.63	4.3	4.54	2.84	1.89	2.08	7.07	3.77	4.18	5.06	4.48	2.88	3.52	0.98	1.89	6.88	3.49	2.43	3.97	3.31	2.57	2.7	3.32	3.38	4	3.24	4.67	4.54	3.18	3.94	3.03	2.98	4.09	2.37	3.95	1.82	3.46	3.42	2.51	1.98	2.49	2.86	2.56	2.52	3.11	2.46	2.91	2.11	2.83	2.86	3.27	2.22	2.46	3.06	3.61	3.02	3.21	3.79	2.41	2.73	3.55	5.16	4.36	3.32	3.98	2.66	2.33	2.11	3.16	1.36	1.54	3.27	4.38	2.33	3.12	3.21	4.86	2.23	1.74	0.81	1.31	1.27	1.35	2.92	82	81	77	67	63	66	68	81	93	87	92	86	94	75	88	79	91	84	83	93	89	83	93	87	85	84	64	88	92	93	85	80	90	80	77	86	79	72	77	84	84	92	90	94	92	94	73	82	83	85	89	86	83	79	82	64	64	79	87	84	84	81	83	86	81	77	78	72	68	76	73	69	68	69	83	69	57	62	73	74	74	71	74	78	83	87	81	75	71	69	74	88	51	73	73	71	76	79	82	79	85	79	80	82	83	80	77	79	59	55	67	56	72	66	94	84	91	92	86	88	71	75	79	67	70	73	80	74	85	71	65	76	80	80	85	58	78	80	55	50	72	64	65	70	56	63	72	88	91	76	57	60	73	80	61	66	73	80	90	61	58	56	63	64	63	77	87	90	53	66	62	57	61	75	76	97	90	53	74	81	63	69	79	71	58	66	62	71	63	67	59	53	63	68	66	78	56	79	59	57	60	68	71	57	63	68	62	66	62	69	62	68	62	68	66	59	52	53	55	55	68	57	57	50	51	63	62	64	66	68	52	73	72	51	50	69	48	53	53	62	66	80	72	69	65	50	72	65	65	55	53	42	55	67	86	72	78	68	84	51	68	63	76	66	52	87	84	72	89	71	71	62	47	78	86	87	69	68	82	51	57	71	60	52	65	77	75	83	83	90	78	84	51	71	62	61	83	68	67	49	68	37	44	61	75	71	74	70	64	74	64	62	64	56	52	62	59	45	46	38	67	44	32	40	58	39	60	54	59	61	65	74	62	55	54	55	50	60	25	59	59	58	54	56	68	62	59	60	66	65	70	60	61	60	38	36	52	31	43	47	70	66	84	86	72	82	55	58	59	30	44	63	67	47	80	43	54	63	76	63	67	39	64	50	35	27	61	48	48	52	40	40	53	78	80	57	37	42	55	61	43	45	50	67	80	37	52	39	37	39	43	70	71	56	39	47	46	49	47	59	56	89	60	34	52	71	40	48	64	59	44	41	46	60	42	50	44	45	47	46	53	54	42	57	50	45	47	58	42	43	48	43	37	42	38	49	40	50	47	51	40	34	34	41	43	42	34	39	38	26	33	52	36	38	45	56	39	58	52	41	38	52	37	37	27	38	47	47	45	48	50	41	1.65	1.91	1.91	1.65	1.56	1.3	1.82	1.47	0.95	0.95	1.13	1.3	1.65	1.56	1.39	1.65	1.39	1.82	1.73	1.13	1.56	1.3	0.95	1.3	1.65	0.87	2.34	1.47	1.3	2.69	3.38	1.65	1.65	1.47	0.87	0.95	0.87	1.3	1.3	1.39	2.08	1.73	0.95	0.35	1.13	1.3	1.21	1.04	1.39	1.39	1.21	1.13	1.13	1.3	1.13	2.17	1.04	1.47	1.39	0.87	1.47	1.47	1.47	1.82	1.39	1.3	1.21	1.3	1.47	1.39	1.3	1.39	1.3	1.13	1.13	1.82	1.91	1.3	1.73	1.65	1.47	1.47	1.47	1.73	2.43	2.43	2.6	1.21	1.04	1.13	2.43	5.55	2.43	2.17	1.82	1.39	1.56	1.39	0.87	1.3	1.47	1.47	1.56	1.65	1.91	1.65	1.65	1.65	2.77	2.08	1.56	1.13	1.13	1.65	1.65	0.95	0.69	1.21	1.3	2.17	2.08	0.69	0.78	1.47	1.13	1.13	0.87	1.47	1.47	1.3	1.65	1.13	0.95	1.65	0.78	2.95	1.91	2.34	1.65	1.65	1.3	1.39	1.47	1.65	2.43	0.87	1.47	1.91	1.65	0.95	1.99	2.08	1.65	1.65	2.08	2.08	1.21	0.78	0.87	2.43	2.43	2.08	1.82	1.65	1.91	2.08	1.47	2.08	2.6	1.39	2.86	2.86	1.56	1.3	0.69	1.82	1.47	2.77	1.47	1.99	2.08	0.78	1.13	1.91	2.25	1.65	1.13	1.39	1.47	1.21	2.51	1.56	1.04	1.13	0.87	1.39	2.25	2.43	0.87	2.08	1.65	1.13	2.08	1.91	1.13	1.13	1.91	3.29	1.3	1.3	1.47	0.87	1.47	1.21	1.73	1.65	2.6	2.08	1.82	1.3	2.25	2.51	1.56	3.29	1.47	1.39	2.69	2.77	2.25	1.47	2.77	1.21	1.73	3.04	1.82	1.47	2.51	1.3	1.47	3.29	1.56	1.13	1.91	1.91	1.73	3.04	4.08	3.82	4.34	3.12	3.64	3.55	4.25	3.12	2.69	2.95	3.21	3.29	3.9	3.9	3.29	3.82	3.73	3.64	3.21	2.43	3.04	2.51	2.77	3.04	3.38	3.38	4.51	3.21	2.95	4.94	7.2	3.47	3.21	4.25	2.95	2.34	2.25	2.86	2.69	3.12	3.99	4.25	3.29	1.73	2.86	2.69	3.04	3.04	3.21	3.12	3.04	3.04	2.95	3.12	2.77	5.81	2.69	3.47	3.12	3.64	4.42	3.82	3.29	4.16	2.69	4.08	3.04	3.55	3.55	3.04	3.38	3.55	3.99	3.38	2.95	4.68	4.08	3.99	3.9	3.21	3.55	3.29	3.64	3.64	5.2	5.12	5.38	3.55	2.95	3.21	7.2	9.62	5.81	4.77	4.34	3.47	3.47	3.64	2.51	3.29	3.73	3.64	3.64	3.9	3.9	4.08	3.47	4.51	6.33	5.64	3.64	3.21	3.38	4.08	3.12	3.04	1.65	2.69	3.04	3.73	5.38	3.04	2.17	3.38	3.12	2.95	2.43	4.34	2.95	2.77	3.12	2.43	2.08	2.95	2.95	5.72	4.86	5.55	3.9	4.42	3.9	4.08	3.29	3.29	4.6	2.34	3.38	2.69	2.6	2.17	5.46	4.34	3.04	3.47	4.6	3.38	2.77	2.86	3.47	5.2	4.25	5.29	3.47	3.55	4.25	3.82	2.86	5.72	6.16	3.21	5.12	5.03	3.04	2.69	1.65	4.77	5.29	6.33	3.47	3.82	4.34	2.17	2.51	5.2	5.55	4.94	2.51	3.12	2.95	2.95	4.86	4.42	2.17	3.55	2.17	4.94	5.03	6.07	3.73	5.29	3.99	2.51	3.9	4.77	2.25	2.6	7.28	7.8	3.64	3.12	4.6	2.43	3.21	3.12	4.86	4.08	6.76	4.6	4.16	3.47	4.77	6.24	4.86	6.85	3.64	2.77	7.46	5.38	5.29	2.77	4.94	5.81	5.2	5.98	3.82	3.82	5.29	3.29	3.73	6.85	5.81	4.08	5.46	4.86	4.16	6.16	9.5	8.8	1.4	4.1	5.3	13.1	12.4	0	0	2.8	2.1	7.4	0	7	2	12.7	4.6	1.9	0.4	0	0	0.5	0	7.6	7.5	0.3	7.3	0	0	0	0.2	8	0	6.7	6.6	3.8	4.9	6.6	0.1	0	0	0	1.7	0	1.9	0	6.2	4.5	0	0	0.1	7.8	5.2	8.5	4.5	13.1	12.5	8.3	0.6	5.8	6.5	10.1	6.5	5.3	9.1	9.1	10.9	11.5	12.3	11.2	9.5	11.9	11.6	10	0.9	8	10	8.9	4.6	11	9.6	11.7	11.2	9.6	9.6	5	9.6	11.4	9.7	10.5	7.7	0.5	11.6	8.1	6.1	11.6	9.9	5.9	1.9	8.4	7.1	9.7	5	8.1	6.3	10.1	10.2	6.7	11.7	8.4	11.7	11.5	4	6.3	0	9.4	0	0	8.7	0	4.4	0.4	0	10.9	9.4	1.5	0	5.5	0	9.5	4.6	0	0	6	0	11	0	0.9	8.4	10.3	1.8	0.8	8	7.3	7.7	9.6	7.3	0	0	1.5	7.4	9.6	2.5	1.7	8.6	5.7	8.8	1.3	0.4	0.9	0	7.4	5.1	9.2	8.8	0	0	0	8.5	3.6	9	0.4	6.2	7.8	0.9	0	3	9.3	9.1	0	7.6	6.2	0.4	0	6.5	6.8	7.5	4.5	5.2	6.8	4.6	7.1	8.7	8.6	5.2	0	3.4	1.4	0.4	0	4	0	6.6	8.1	3.7	7.4	7.4	5.6	7.1	5.2	7.8	8.1	3.4	4.1	7.6	4.2	8.1	7.9	6.1	6.2	3.8	5.8	8.4	8.2	9	1.1	4.1	7.6	6.1	3.7	8.4	0.7	6.3	8.1	5.2	1.7	8	8.1	8.2	5.3	2.4	1.4	3.3	4.8	4.2	9.3	254.6	242.2	109.5	158.2	180	320.5	308.1	54.2	54.3	135.8	123.4	218.9	54.6	212	122	314.9	169	120.5	93.5	55	55	95.5	55.1	223.5	221.7	92	218.2	55.2	55.2	55.2	90.2	230.7	55.2	207.2	205.4	154.9	174.6	205.2	88.2	55	54.9	54.9	116.6	54.8	120	54.6	197	166.3	54.4	54.3	87	224.8	178	236.9	165.1	318.7	307.7	232.4	94.6	187.2	199.4	263.3	198.9	177.2	244.5	244.2	275.8	286	299.8	279.9	249.3	291.3	285.6	256.8	96.1	220.7	255.4	235.6	159.7	271.3	246.3	282.4	273	244.5	243.9	163.5	242.7	273.2	243.1	256.2	207.4	83.3	272.8	212.3	177.5	270.4	240.7	172.3	104.1	213	190.4	233.2	153.9	204.8	174.2	236.3	237	178.5	259.6	204.7	257.5	253.1	130.8	167.1	41.5	215	40.9	40.6	200.8	40.1	131.4	68.2	39.1	229.6	205.3	83	37.9	142.6	37.3	201	126.5	36.4	36.1	144.6	35.4	215.6	34.8	67.2	174.2	200.2	78.3	63.5	163.9	153	157.5	182.5	149.8	31.4	31.1	68.5	146.7	174.9	79.9	68.8	158	119.3	158.2	61.3	49.3	55.1	27.6	134.9	105.5	155	148.9	26.2	26	25.7	140.9	82	144.7	43.5	110.2	127.7	48	23.8	70.8	140.9	137.7	22.9	119.3	103.2	39.4	22.1	104.4	106.9	113.7	81.3	88.2	104.4	80.9	106.4	122.4	120.8	85.4	20.3	66.3	45.7	35.4	19.9	71.3	19.7	96.7	111.4	67.4	104	103.8	85.8	100.5	81.6	107.2	110.1	63.8	70.6	105.1	71.7	110.2	108.3	90.7	91.8	68.2	88.2	114.3	112.6	121	42.1	72.4	108	93.3	69.3	117.5	39.2	97	116.1	86.6	50.6	116.9	118.6	120.4	90.2	59.8	49.5	70.4	87.2	81.3	138	4.002	4.131	2.183	3.129	3.665	5.666	5.497	1.436	0.854	2.094	1.911	3.561	0.999	4.295	2.135	5.636	2.88	2.469	1.945	0.913	1.24	1.965	0.958	3.846	3.976	1.954	5.579	1.283	1.115	1.261	2.536	4.157	1.213	4.058	3.789	2.617	2.997	3.858	2.046	1.396	1.676	1.233	1.967	0.931	2.055	1.023	4.144	3.036	1.867	1.377	1.666	4.047	3.396	5.013	3.418	7.907	6.114	4.572	2.009	3.514	3.947	5.321	4.109	3.776	5.233	5.383	5.948	6.533	7.06	5.997	5.774	6.726	6.429	6.001	2.239	5.356	6.241	4.918	3.749	5.418	4.998	5.85	5.64	5.339	5.544	3.634	5.607	5.684	5.474	5.875	5.38	3.202	7.817	4.827	3.961	5.253	4.868	3.603	2.157	4.252	3.86	4.742	3.326	4.114	3.76	4.769	4.848	3.772	6.739	5.258	5.028	5.515	3.009	3.88	0.785	3.7	0.834	0.792	3.395	1.416	3.787	1.577	1.105	4.047	3.421	1.946	1.149	2.834	0.921	3.14	2.684	1.249	1.073	2.655	0.851	5.205	1.46	1.904	3.7	3.964	1.664	1.927	2.583	2.428	3.251	2.248	2.239	0.785	0.557	1.259	3.089	3.24	1.555	1.192	2.583	2.08	1.746	0.82	0.578	1.936	1.87	2.374	1.881	1.988	2.128	1.076	0.622	0.748	3.124	1.265	2.384	2.302	1.616	1.191	0.767	0.373	0.752	3.06	1.403	0.823	1.672	0.879	0.675	0.961	1.513	1.232	1.162	0.957	1.336	1.223	1.414	1.336	0.913	0.913	0.891	0.648	1.527	0.748	0.812	1.365	0.87	0.589	0.994	1.136	0.688	0.714	1.135	1.375	0.876	0.612	0.911	0.698	0.934	0.598	0.888	1.015	1.698	1.269	1.172	1.071	0.984	1.297	1.19	2.57	1.379	0.94	1.683	1.363	1.055	0.696	1.652	0.441	0.672	1.891	1.57	0.759	1.645	1.115	1.602	1.401	0.69	0.305	0.65	0.673	0.668	1.937	14.27396865	14.29690398	14.31915534	14.34070844	14.36154918	14.38166371	14.40103842	14.41966004	14.43751559	14.45459248	14.47087849	14.48636184	14.50103118	14.51487565	14.5278849	14.54004911	14.55135903	14.561806	14.57138195	14.58007948	14.58789181	14.59481286	14.60083724	14.60596025	14.61017794	14.61348706	14.61588515	14.61737046	14.61794202	14.6175996	14.61634376	14.61417579	14.61109776	14.60711247	14.60222347	14.59643504	14.58975218	14.5821806	14.57372668	14.56439748	14.55420071	14.54314472	14.53123843	14.51849137	14.50491362	14.49051577	14.47530894	14.45930469	14.44251503	14.42495239	14.40662957	14.38755973	14.36775634	14.34723315	14.32600419	14.30408369	14.2814861	14.25822602	14.23431819	14.20977747	14.18461876	14.15885707	14.1325074	14.10558475	14.07810412	14.05008043	14.02152857	13.99246331	13.96289931	13.93285113	13.90233316	13.87135962	13.83994457	13.80810188	13.77584519	13.74318796	13.71014338	13.67672444	13.64294386	13.60881413	13.57434745	13.5395558	13.50445085	13.46904402	13.43334646	13.39736902	13.36112232	13.32461666	13.2878621	13.2508684	13.21364506	13.17620133	13.13854618	13.10068832	13.06263623	13.02439812	12.98598196	12.94739549	12.90864624	12.86974148	12.83068831	12.7914936	12.75216403	12.71270609	12.6731261	12.63343021	12.5936244	12.55371452	12.51370626	12.47360519	12.43341678	12.39314636	12.35279918	12.31238042	12.27189515	12.2313484	12.19074515	12.15009033	12.10938884	12.06864556	12.02786539	11.98705319	11.94621388	11.90535239	11.86447369	11.8235828	11.78268482	11.74178492	11.70088835	11.66000047	11.61912675	11.57827279	11.53744432	11.49664721	11.45588751	11.41517143	11.37450535	11.33389588	11.29334979	11.25287411	11.21247606	11.17216313	11.13194304	11.09182376	11.05181356	11.01192095	10.97215477	10.93252412	10.89303842	10.8537074	10.81454112	10.77554995	10.7367446	10.69813613	10.65973592	10.62155573	10.58360764	10.54590411	10.50845794	10.47128229	10.43439068	10.39779697	10.3615154	10.32556054	10.2899473	10.25469094	10.21980704	10.18531151	10.15122056	10.1175507	10.08431875	10.05154176	10.01923706	9.98742221	9.956114982	9.925333345	9.895095437	9.865419543	9.836324067	9.807827504	9.77994841	9.752705372	9.726116974	9.700201763	9.674978213	9.650464691	9.626679414	9.603640417	9.581365505	9.559872218	9.53917779	9.519299103	9.500252648	9.482054485	9.464720195	9.448264844	9.432702941	9.418048393	9.404314472	9.391513771	9.37965817	9.368758802	9.358826015	9.349869342	9.341897474	9.334918227	9.328938525	9.323964371	9.320000831	9.317052016	9.315121071	9.314210162	9.314320471	9.315452191	9.317604527	9.320775695	9.324962933	9.330162506	9.336369721	9.343578939	9.3517836	9.360976234	9.371148495	9.38229118	9.394394262	9.40744692	9.421437571	9.436353905	9.452182925	9.468910977	9.486523799	9.505006553	9.524343871	9.544519892	9.565518309	9.587322406	9.609915103	9.633278999	9.657396406	9.6822494	9.707819854	9.734089479	9.761039861	9.788652502	9.816908853	9.845790347
