## Supplementary Data 1 for "A method for identifying environmental stimuli and genes responsible for genotype-by-environment interactions from a large-scale multi-environment data set" (part 225 of 435)

38389	F01	F01	1975	V334	27.7	83	39.6	NA	64	130	60_25_2	2_NA_6	16.7	14	13.5	15.7	17.1	18.7	18.3	17.7	17.6	19.5	18.6	17	16.8	17.4	19.2	19.5	20.6	17.8	19.7	20.2	20.2	19.5	19.9	18.8	18.1	21	22.5	21.9	19.2	21.5	19.5	19.5	18.8	17.9	16	16	16.6	19.4	20.9	20.5	21.3	21.7	22.1	20.8	19.2	20.9	20.5	19.3	21.1	21.3	22.8	24.4	22.2	21.3	21	21.8	24.2	23.5	25.4	25.4	25.6	25.7	26.2	26	26.3	26.6	27.1	27.8	27.1	26	25.8	26.7	23.6	22.6	19.8	20.4	22.2	23.6	23.9	25	25.5	26.8	28.9	29.6	29	28.1	27	26.5	27.7	26.2	22.8	21.9	23.1	23.1	23.3	24.3	24.8	25.8	26	25.9	26.3	26	26.5	26.2	25.7	22.7	21.3	19.2	20.6	23.2	22.4	19.1	18.8	20.6	21.2	21.6	22.1	23.1	22.9	19	17	17.2	18.1	19.3	19.8	17.5	14.4	14.3	14.6	16.9	18.4	20.5	19.5	16.9	17.4	18	16.8	12.5	13.1	13.8	10.6	10.2	11.2	10.6	11.5	14.7	14.5	14.2	12.3	12.3	12.1	12.2	9.6	9.2	10.3	11.2	11.7	7.6	4.9	5.9	7.6	6.6	7.4	9.9	14.1	14.9	11.2	6.5	4.7	5.3	6.6	9.6	10.1	13.4	14.4	9.6	11.6	10.3	6.2	7.9	11	4.1	2.3	3	5.6	6.4	8.3	8.9	3	3.3	2.6	4.6	7.2	9.3	2.5	1.4	2	0.4	-0.9	-1.1	0.2	0	0.9	-0.5	0.6	0.6	1	2.3	1.8	2.3	3.1	2	0.3	0.5	-0.7	-1.6	1.5	1.4	1	0.1	3.6	5.7	2.4	3	6.1	1.1	-0.2	1.2	0.8	-3.1	-3.4	-0.6	1.1	-1	-2.7	-0.9	3.1	-3.1	-3.5	-6.3	-5.9	-5.4	-6	-1.8	-0.6	-2	22.1	19.1	14.5	20.9	22.7	24.5	23.7	21.5	21.6	24.7	21.1	19.6	20.9	21.5	25.1	25	25.8	21.2	23.6	24.6	23.7	23.7	24.3	22.6	20.7	25.7	27.6	26.9	24.2	25.8	21.8	22	21.8	22	18.7	20.6	21.8	24.7	26.5	22.4	24.6	25.7	24.4	22.2	20.8	24.2	22.5	20.9	25	24.8	27.7	26.9	23.5	23.4	25.4	25.9	28.3	25.4	28.7	28.9	29	29.9	29.5	29.7	29.5	29.7	31.7	32.6	30.6	29.6	29.8	30.3	26.3	26.7	24.9	25.4	28.2	29.8	28.6	30.5	30.4	32.8	34.1	33.7	34.1	32.5	29.4	29	33.3	30.5	27	28	27.3	27.5	27.9	28.8	29.5	29.4	30.6	30.6	32.1	30.7	32.3	31.1	30.4	25.9	25.8	24	24.5	25.3	26.6	23.6	21.9	22.1	22.6	24.7	26.2	27.6	25.3	23	22.4	23.6	24.6	23.4	24.4	22.4	20.3	21.7	20.9	22.4	23.9	24.6	22.4	22	22	21.4	20.6	17.3	19	19.3	17.2	15.5	14.9	16.8	19.1	21.5	19.3	19.7	18.8	17.5	16.4	16.7	14.8	15.6	16.6	14.5	13.7	10.7	11.1	13	14.9	14.1	14.7	15.9	17.5	18.7	13.3	8.1	10.7	12.4	14.4	15.2	15.1	15.6	16.6	13.8	18.5	14.9	9.3	11.5	15.6	8.5	4.1	6.1	10.2	8.6	10.4	11.1	7.4	4.6	7.9	10.8	9.3	14.3	7.1	4.4	4.1	3.5	2.3	0.7	2.6	2.7	3	3.3	3.6	3	3.2	4.2	5	5.2	6.7	4.7	2.6	3.2	1.3	0.6	3	4	3.7	1.5	10.1	10.2	7.1	5	9.5	4.6	1.3	7.4	6.9	-1.1	-1.3	1.9	2.1	1.8	-1.2	0.9	7.6	0.4	-1.9	-4.4	-4.7	-3.9	-4.4	0.4	1.2	-0.6	10.7	9.5	11.7	11	9.8	15	15.1	15	14.5	12.2	16.5	15.3	14.1	14	12.7	15.4	14.7	14	16.4	16.4	17.9	16.6	14.5	16.6	15.8	15.6	16.9	16.8	15.5	15.5	17.4	17.6	16.8	15.4	13.8	13.1	10.9	12.8	14.7	18.7	18.1	17.2	20.2	18.6	18.1	17.8	18.2	17.9	18.4	17.6	17.8	23.1	20.7	18.8	17.4	15.9	20.4	21.4	23	21.7	22.2	22.4	23.1	22.7	22.8	23.2	21.9	23.2	22.6	22.1	21.2	23.1	21.8	17.2	16.9	15.2	15.5	18	18.7	19.9	19.7	20.8	22.9	27.3	26.7	24.9	23.6	23.6	22.8	21	17	15.4	18.4	19.1	18.4	20.1	20.8	22.2	22.6	21.4	22.4	21.3	21.5	21.7	22	19.9	17	14.3	13.4	21.7	19.3	15.2	15.8	18.4	19.4	19.9	18.5	18	18.6	15	12	11.7	11.6	15.9	16	12.8	10.4	8.2	8	11.1	13.2	15.8	16.3	12.4	10.7	15.6	12.2	8.2	7.2	8.4	5.9	6.5	7.4	5.3	4.1	10.5	9.4	10.6	8.3	7.6	5.7	8.3	6.1	4	5	7.6	10.5	2.7	1.2	-0.5	2.4	0.2	0.2	3.1	10.2	12.3	7.6	3.1	0.2	-1	1.1	3.4	7.3	7.3	12.2	3.4	2.1	6.4	3	1.6	7.5	0.5	-0.6	0.2	1.5	2.8	6.6	7	-0.3	1.6	-1.5	-1.8	4.9	5.2	0.3	-1.1	-0.7	-1.7	-2.7	-3.1	-2	-1.6	-0.9	-3.1	-3.4	-2.3	-2	-0.2	-3.5	0.5	0.9	-0.3	-2.2	-2.3	-2.5	-3.5	-2.4	-0.3	-2.1	-2.1	-3.4	4	-1	-0.7	4	-2.3	-2.8	-2	-1.2	-4.1	-4.4	-4.4	-1.2	-2.8	-4.3	-3.5	-0.5	-5.8	-5.8	-7.8	-7.1	-6.4	-7.6	-6.6	-2.2	-3	0	0	7	0	0	0	7	0	0	0	7	5	0	0	0	0	0	6	0	0	0	0	0	15.5	2.5	0	0	2.5	7.5	0	5	2.5	2.5	0.5	0	0	0	0	0	0	0	14	50.5	21	13	2.5	77	0.5	0	0	0.5	1.5	50	0	0	0	0	0.5	0	0	0	0	0	0	0	0	0	0	0	0	0	0.5	21.5	27.5	0	0	0	0	0	0	0	0	0	0	0	0	15.5	0	0	30.5	2.5	0	0	0	0	0	0	0	0	0	0	0	0	0	0	28.5	3.5	0	0	25.5	1.5	0	1.5	28.5	68.5	5.5	5.5	0	17	0	0	0	0	0	0	0	0	0	0	0	0	0	20.5	0	0.5	41	5	19.5	26	4	0	3.5	4.5	0	0	0	0	0	9	1	0	24	0	0	0	7.5	15	0	0	0	0	0	0	0	1	38	5.5	9.5	0	0	0	0	1.5	21	18	0	0	15	0	0	4	2.5	6.5	12	0	16	19	7	0	0	0	1.5	0	11.5	0	0	0	0	4.5	1.5	3	3	2.5	0	6.5	4	0.5	0	0	10	13.5	7	4	14.5	7.5	4.5	2	8	3.5	0.5	3.5	6	0	2	27.5	1	1.5	13.5	2	2.5	0	4	1.5	2	5.5	0	28.5	1	0.5	1.5	3.5	3	6	1	2.5	2.5	10.6	11.2	14	12.6	12.4	14	14.7	16.1	16.5	15.1	18	17.5	16.7	16	17	17.3	14.1	16.5	18.2	18.1	18.3	17.2	17.1	19	18	18.5	18.5	16.7	16.7	17.5	19.5	19.4	18.2	15.6	13.3	13.6	14.2	15.6	17.5	18.6	19.5	21	24.1	22.1	20.2	19.7	22	19.1	19.5	20.3	22.3	25.5	25.1	22.4	20.3	20	20.5	25.2	26.7	26.6	27.4	26	26.8	25.9	26.8	28	26	28.8	29.1	27.7	26.4	28.4	25.7	21.7	18.2	17.7	18.7	21	22.4	22.3	23.9	25.7	26	26.6	27.5	25	29.4	28.5	27.5	26	20.3	17.7	21.6	21.9	23.1	23.9	24.1	27.3	26.5	25.9	25.5	25.9	22.8	25.5	25.2	23.9	18.8	13.7	17.7	25.8	22.4	14.2	16.9	22.6	23.9	22	22.4	21.7	22.3	16.1	15.2	14.7	15.5	14.4	18.3	13.4	11.7	10.6	11.3	13.4	15.2	17.1	19.6	14.4	14	16	11.7	11.6	11.8	12.6	9.5	10.2	9.4	8.5	9.4	12.2	13.6	13.6	12.3	10	9.6	11.9	8.5	7.6	9.3	11.4	12.9	7.2	6.4	6.5	7.8	7.1	7	7.7	9.7	15.1	9.1	9.1	7	6.3	7.1	7	10.3	13	16.2	8.6	8.8	11.3	6.5	6.6	9.7	6.8	5.2	5.4	5.9	8.5	10.2	9.8	5.2	4.8	5.4	6.3	7.1	9.9	5.1	5.1	4.6	4.1	4.7	5	5.3	4.9	5.2	5.3	5.8	4.3	4.6	4.5	4.9	5.9	6.9	6.5	4.9	4.9	4.1	4	4.5	5.6	5	3.9	6.5	6.3	4.9	6	8	4.2	4	5.8	4.2	3.9	3.9	4.5	5.2	4.8	4	4.2	6.7	3.8	2.9	2.8	2.9	3.4	3	4	4.5	3.8	8.41	4.79	1.47	5.24	7.1	7.57	6.33	4.15	3.63	7.57	3.43	1.88	2.43	3.87	5.25	5.37	10.16	3.88	4.75	5.57	5.37	5.47	6.14	2.7	2.77	6.37	8.75	9.58	5.55	8.14	3.17	3.27	3.5	4.91	4.88	4.58	4.69	6.93	7.22	5.52	5.83	4.96	2.5	2.46	2.05	5.02	2.12	3.29	5.52	5.03	5.45	5.06	1.66	2.93	4.57	6.12	9.7	3.75	5.74	5.84	5.43	7.02	7.21	7.71	7.41	6.82	9.86	8.56	6.76	5.91	6.82	6.63	3.43	5.72	4.89	6.27	8.06	8.13	7.26	9.38	8.73	9.54	13.82	14.86	12.55	13.02	6.25	6.12	9.64	8.01	7.45	8.58	6.66	6.36	5.51	6.48	7.2	5.92	7.11	7.51	8.71	7.71	11.82	8.51	7.82	3.69	6.53	8.55	6.56	2.63	4.69	7.91	4.8	1.66	1.28	3.8	4.2	6.56	5.62	5.87	4.18	4.92	5.27	7.99	4.79	6.6	4.71	5.7	5.32	5.85	5.96	7.02	3.07	4.85	5.87	4.64	7.43	2.89	3.28	3.18	3.28	2.24	3.9	4.28	4.17	4.53	2.91	2.59	2.01	4.31	4.52	2.31	3.45	4.04	3.23	1.9	0.85	3.24	2.26	2.79	2.64	2.65	3.3	4.5	6.39	1.84	4.2	0.58	1.54	2.61	2.65	4.95	2.06	2.37	0.21	3.35	4.86	1.23	2.98	4.05	3.43	1.39	2.01	2.18	3.2	1.11	0.75	1.6	2.38	2.94	1.97	2.18	3.06	1.82	2.21	1.66	2.46	2.19	1.02	0.64	0.9	1.21	1.32	0.59	0.58	2.08	1.97	2.71	2.06	1.31	0.73	0.56	1.34	1.43	1.7	1.43	2.31	1.16	1.57	2.25	1.41	2.86	2.36	1.58	1.42	2.41	2.02	0.86	2.27	0.96	0.85	1.35	1.41	0.88	1.01	1.52	0.93	1.06	1.82	1.01	1.03	0.69	0.9	1.35	1.35	1.47	55	72	89	72	66	66	71	80	82	68	82	90	88	81	79	76	60	80	80	77	79	77	75	84	87	76	68	62	75	70	84	86	81	76	74	74	76	71	72	78	77	82	93	89	91	81	90	85	78	79	82	84	94	87	81	76	68	87	82	81	84	78	78	77	78	80	73	76	80	82	80	80	86	78	82	74	71	72	75	70	72	74	66	64	67	65	82	82	76	78	73	67	76	77	80	79	77	81	79	77	74	77	65	75	76	85	73	63	74	92	82	64	81	91	94	85	84	78	79	72	78	76	76	64	79	65	71	67	70	70	73	73	84	73	70	78	60	77	80	79	75	82	69	65	72	74	83	81	87	69	69	83	70	65	75	88	94	68	72	72	75	74	70	65	60	89	67	92	81	73	74	62	82	85	98	68	66	85	67	62	72	80	72	73	68	88	93	85	66	61	72	76	70	81	67	77	64	63	83	89	85	82	79	89	90	67	71	62	73	82	90	89	78	80	70	73	66	83	76	62	81	66	68	79	82	60	67	89	60	82	80	82	80	83	80	75	85	75	64	74	72	85	76	79	77	73	41	51	77	45	42	51	54	68	67	47	70	77	75	65	55	50	43	49	68	60	64	58	56	73	80	54	51	47	57	53	69	72	75	62	60	61	53	51	53	67	64	67	89	78	85	67	77	78	61	66	63	71	88	81	63	62	49	82	71	67	69	65	64	62	65	69	53	60	68	71	66	66	56	59	57	54	47	46	59	44	59	46	52	53	50	46	72	70	55	64	52	48	60	54	63	62	59	63	61	59	48	60	47	58	56	73	56	42	58	77	62	42	65	75	91	70	72	61	63	57	54	52	39	53	63	38	46	34	44	56	43	52	74	53	56	48	45	52	53	49	48	59	47	43	41	49	66	61	45	47	53	62	41	39	50	72	89	47	44	37	47	39	39	48	53	78	51	85	51	46	39	39	64	71	75	54	53	63	52	35	59	62	54	46	50	72	88	66	46	49	47	43	52	54	51	62	53	51	51	72	55	50	53	66	52	42	49	46	47	65	76	72	48	49	51	52	58	54	47	40	62	45	46	58	52	47	47	60	39	47	63	52	49	55	50	53	64	50	44	48	51	53	57	48	52	53	2.83	2.31	2.53	1.49	2.09	2.91	2.98	1.64	1.42	1.57	2.68	2.16	1.57	2.01	1.71	1.71	2.39	1.86	2.01	1.94	1.71	2.01	1.49	4.03	2.46	1.64	2.46	4.7	2.31	2.01	1.94	1.86	2.16	2.24	2.16	1.34	1.34	2.01	2.24	2.01	1.04	1.27	1.64	2.76	3.8	1.94	4.25	1.19	1.42	1.34	2.76	3.73	3.13	2.31	1.42	1.57	1.71	1.34	1.64	1.94	1.49	1.94	1.71	1.19	1.42	2.01	1.34	1.94	2.46	2.68	1.86	2.53	2.91	3.06	1.94	1.49	1.71	2.09	1.86	1.42	1.42	2.24	3.06	3.21	2.46	2.01	2.61	1.86	1.94	4.77	2.98	1.79	1.86	1.94	1.64	1.49	1.86	2.09	1.57	1.64	1.94	2.31	2.76	2.01	1.86	3.28	4.03	2.61	2.16	2.24	1.86	1.34	2.01	1.12	1.57	2.76	1.71	2.83	3.5	1.64	1.12	1.57	1.64	2.46	1.71	1.64	1.27	1.79	1.86	2.46	1.71	1.49	2.83	1.94	4.1	4.4	3.8	2.09	2.16	1.94	1.34	1.49	2.46	1.71	1.86	1.34	1.19	1.42	3.28	2.31	3.35	2.76	1.04	1.79	1.71	2.31	2.24	3.13	1.42	1.12	1.64	1.42	1.42	3.5	4.03	5.74	5.81	1.42	0.97	0.75	1.79	2.53	1.42	4.17	2.91	2.68	2.83	2.76	1.86	2.76	3.28	2.76	6.34	3.43	2.39	2.76	1.64	2.91	5.44	2.68	1.19	2.09	1.57	3.58	1.79	2.16	1.86	2.01	2.31	2.31	2.91	3.43	2.53	1.86	3.43	6.93	2.68	3.95	2.46	2.91	2.16	2.16	1.94	4.47	4.47	3.95	4.25	2.31	4.85	5.37	3.73	5.44	1.57	2.24	4.55	6.26	5.44	3.13	4.55	2.83	2.31	4.77	2.91	2.53	4.47	2.68	3.28	4.55	5.96	8.87	7.38	3.06	5.52	5.37	3.28	4.99	4.7	5.74	6.26	2.76	3.8	5.74	5.67	3.5	2.98	3.35	4.77	5.07	4.03	5.07	4.25	4.7	4.7	3.5	3.13	3.8	3.06	4.7	3.06	7.98	5.14	3.8	4.62	9.39	5.29	3.8	4.99	5.44	4.32	4.92	4.47	3.65	3.43	3.58	4.1	4.55	3.21	2.83	3.58	7.01	6.48	3.65	7.53	3.06	2.91	3.13	4.7	6.11	5.29	4.03	3.06	3.73	3.35	2.83	3.5	4.92	3.13	3.8	3.43	3.06	2.39	4.55	3.13	4.1	5.44	5.44	3.35	5.37	6.11	6.86	4.1	3.28	3.5	4.1	3.21	2.98	3.5	4.17	4.7	4.92	4.17	3.65	5.07	3.8	3.65	9.02	8.94	4.17	2.98	3.21	2.83	2.91	3.35	3.73	3.06	2.83	3.88	3.8	4.92	3.58	3.65	6.41	6.41	5.59	3.43	4.62	3.88	3.06	5.14	3.5	3.35	5.37	3.65	5.07	9.02	3.28	2.46	3.58	3.43	4.1	3.58	4.25	3.35	3.95	3.28	4.7	2.91	4.47	5.07	4.85	6.48	6.78	6.34	7.16	4.4	5.22	3.43	4.17	5.74	3.5	3.13	2.76	3.28	2.68	7.16	6.04	5.37	5.74	2.68	3.28	3.13	4.03	5.74	5.89	2.76	3.58	3.35	4.17	3.95	5.81	6.11	10.36	10.51	3.58	2.76	2.53	3.28	4.32	4.03	6.86	7.75	6.86	5.59	7.9	5.14	4.99	6.41	5.67	10.06	7.83	4.77	4.25	3.43	8.12	7.9	6.34	2.46	3.88	3.21	6.78	5.22	5.74	3.73	5.96	5.67	3.43	6.93	6.93	6.63	3.13	8.72	12.82	5.74	7.01	5.22	6.26	4.47	4.32	6.11	8.5	9.02	6.41	6.56	4.7	8.72	8.72	7.68	9.54	4.47	3.58	11.11	9.99	9.76	7.16	9.09	6.48	4.99	7.38	7.53	6.71	7.6	5.14	6.11	9.54	9.99	11.93	9.24	8.05	7.75	7.3	9.39	8.87	12.8	7.1	0	10.1	13.6	8.5	5.8	9	10.3	11.6	0	3.6	4.8	10.5	10.3	10.4	12.4	0	8.9	12	6.4	11.2	9.2	1.3	1.2	12	12.7	8.6	6.8	9.8	0	3.6	3.1	8.2	1.6	2.9	6.1	13.8	10.1	0.1	7.3	0.9	0.1	0	0	1.8	0	0	9.6	8.2	4.3	1.4	0	4.2	10.7	9.9	7.5	0	8.6	9.3	8.9	5.1	8.7	4.4	3.9	8.7	11.8	12.2	12.4	5.2	10.3	8.2	1.3	8.7	7.5	11.5	11.6	11.6	11.9	11.7	11.7	10.9	12.1	2.8	8.9	8.5	0	5.2	9.6	0.8	11.7	11	11.1	10.9	9.1	10.4	9.5	9.1	10.5	10.6	11.1	11	11.3	11.1	10.8	1.2	10	11.3	1.5	0	9.4	6.6	0	0	0	2.2	7.8	8.1	3.6	4.2	9.1	11.2	8.7	1.4	5.9	10.1	4.6	10.9	10.6	4.3	9	5.1	0	8	4	2	4.7	3.9	6.1	6.4	8.4	2.2	5.3	9.1	10	6.4	0.9	5.1	2.5	10.1	8.7	3.2	8.6	9.9	9.9	0	0	4	5.1	10	6.8	9.2	9.5	6.2	4.1	0	2.7	0.3	9.5	8.8	9.2	6.3	2.9	0	0	7.3	8.1	0	1	7.8	7.5	0	0.7	0	4.5	0	0	1.4	1.9	0	8.9	8.2	4.8	0	1.3	0.2	0.4	1.5	2.6	0.5	0.8	0.8	0	7.7	0	1.2	2.4	2	5.5	0.1	3.4	0.4	0.1	0	0.9	1.8	0	0	0	4.6	0	3.8	7.6	0	0	1.4	1.2	0	1.4	1.6	3.6	0.5	1.1	0	1.3	3.5	0	0	0	0.4	0.4	1.6	0.8	2	0.5	0.3	312	210.8	53.9	264.7	327.3	236.6	188.7	245.9	269.3	292.6	54.6	150.2	171.7	273.6	270.1	272	307.8	55.1	245.4	300.9	200.9	286.7	251	109.9	108.2	301	313.5	240.3	208.1	261.6	55.2	150.9	142	232.9	115.1	138.2	195.2	332.3	266.3	88	216.1	102.1	87.7	54.7	54.6	117.6	54.4	54.3	255.7	230.6	161.2	109.6	53.9	158.8	273.6	259.2	216.4	53.3	235.3	247.3	239.9	172.6	235.7	159.7	150.6	234.5	288.5	295	298	171.6	260.3	223.2	102.5	230.9	209.6	278.5	279.6	279	283.5	279.4	278.8	264.3	284.2	124.3	228.1	220.6	47.9	163.2	237.2	87.6	271.2	258.5	259.4	255.1	224.2	245.1	229.2	221.7	244	244.7	252	249.4	253.3	249	243.1	86.8	228.1	247.9	90	41.7	214.4	169	40.8	40.5	40.2	96.9	183.1	186.7	116.6	125	198.8	229.5	190.5	79.8	146.4	207.9	125.3	217.1	211.4	118.4	185.6	128.2	34.6	167.7	109.9	80.9	118	106	135.6	138.7	165	79.6	120.7	170.7	181.4	132.4	59.1	113.4	78.7	176	156.7	85.5	153	168.1	166.8	27.4	27.1	90.9	103.4	161.5	122	149.4	151.8	112	86.7	24.6	69.1	41.2	144.7	135.7	139.1	106	67.8	22.6	22.4	113.5	121.2	21.8	44.4	115.4	111.5	21	39.9	20.6	78	20.3	20.1	45.4	50.1	19.7	118.6	111.1	77.2	19.1	42.5	31.6	33.4	43.8	54.2	33.9	36.6	36.5	18.3	101.5	18.2	39.9	51.1	47.3	80.1	29.4	60.3	32.2	29.3	18.1	36.9	45.4	18.2	18.2	18.3	72.3	18.4	65.1	101.6	18.6	18.7	43	41.2	19	43.6	45.8	65.7	35.5	41.7	19.7	44.3	66.7	20.2	20.4	20.5	36.7	37	49.8	41.8	54.9	39.4	37.6	6.856	4.049	1.179	4.533	6.283	5.67	4.661	4.303	4.461	5.668	1.828	2.582	2.84	4.836	5.039	5.113	7.094	1.718	4.747	5.8	4.055	5.522	4.806	2.703	2.321	5.832	7.105	7.583	4.454	5.764	1.567	2.938	2.924	4.576	2.851	2.684	3.468	6.507	5.755	2.585	4.051	2.364	1.857	1.559	1.603	2.864	1.69	1.366	4.829	4.329	4.007	3.421	1.381	3.179	4.967	5.095	5.191	1.491	4.983	5.356	4.966	4.234	5.283	3.715	3.666	5.391	6.374	6.84	6.846	4.335	5.69	5.381	2.583	5.272	4.086	5.168	5.739	6.102	5.936	5.932	5.893	6.412	8.241	5.721	6.521	6.063	2.242	3.843	5.78	4.261	6.211	5.405	5.26	5.18	4.4	4.874	4.949	4.815	5.117	5.203	5.696	5.682	6.778	5.625	5.284	2.371	5.577	5.527	2.746	1.228	4.013	3.432	1.711	0.803	0.795	2.337	3.312	4.339	3.34	2.657	2.895	3.627	3.264	3.108	2.712	3.65	2.105	3.514	3.408	2.891	3.281	2.729	1.326	2.865	3.542	2.82	4.098	1.7	2.086	2.016	1.962	1.107	2.203	2.36	2.501	1.955	1.019	1.406	1.365	2.626	2.981	1.386	1.582	2.145	1.897	0.812	0.44	1.894	1.039	1.374	1.288	1.358	1.524	2.584	3.363	1.223	3.099	0.273	0.827	0.916	1.296	2.158	0.693	1.236	0.164	1.608	2.202	0.534	1.056	1.907	1.735	0.675	1.911	1.262	1.319	0.502	0.235	0.67	1.916	1.407	0.63	0.878	0.869	0.883	0.76	0.668	0.895	0.852	0.414	0.253	0.424	0.677	0.615	0.215	0.325	2.152	0.887	1.655	0.841	0.607	0.201	0.168	0.493	1.046	1.24	0.939	1.6	0.494	1.207	1.875	0.813	2.056	0.747	0.644	0.892	2.274	1.746	0.466	1.654	0.513	0.399	1.057	0.713	0.442	0.794	0.783	0.516	0.884	1.919	1.604	1.381	0.458	0.955	1.273	0.838	1.313	14.45340998	14.47628404	14.49840459	14.5197567	14.54032569	14.56009724	14.57905734	14.5971924	14.61448921	14.63093504	14.64651762	14.66122519	14.67504657	14.68797111	14.69998881	14.71109027	14.72126676	14.73051024	14.73881339	14.74616958	14.75257298	14.75801849	14.76250182	14.76601944	14.76856867	14.77014761	14.77075519	14.77039119	14.76905618	14.76675157	14.76347959	14.75924327	14.75404646	14.7478938	14.7407907	14.73274333	14.72375862	14.71384421	14.70300845	14.69126036	14.67860962	14.66506653	14.65064198	14.63534744	14.61919492	14.60219691	14.58436639	14.56571678	14.54626189	14.52601592	14.5049934	14.48320916	14.4606783	14.43741616	14.41343827	14.38876036	14.36339827	14.33736796	14.31068547	14.28336687	14.25542827	14.22688577	14.19775541	14.16805321	14.13779508	14.10699682	14.07567412	14.04384251	14.01151737	13.97871387	13.945447	13.91173154	13.87758202	13.84301274	13.80803775	13.77267084	13.73692553	13.70081506	13.66435238	13.62755016	13.59042078	13.55297631	13.51522854	13.47718894	13.4388687	13.40027871	13.36142953	13.32233147	13.28299453	13.24342841	13.20364255	13.16364608	13.12344788	13.08305657	13.04248048	13.00172771	12.96080611	12.91972329	12.87848664	12.8371033	12.79558025	12.75392422	12.71214177	12.67023929	12.62822297	12.58609887	12.54387289	12.50155078	12.45913817	12.41664058	12.37406343	12.33141203	12.28869161	12.24590736	12.20306438	12.16016775	12.1172225	12.07423365	12.03120621	11.9881452	11.94505564	11.9019426	11.8588112	11.81566658	11.77251399	11.72935873	11.68620622	11.64306195	11.59993157	11.55682083	11.51373565	11.47068209	11.42766639	11.38469496	11.34177441	11.29891157	11.25611347	11.21338738	11.1707408	11.12818152	11.08571755	11.0433572	11.00110907	10.95898206	10.91698535	10.87512847	10.83342126	10.79187391	10.75049693	10.70930121	10.66829798	10.62749883	10.58691575	10.54656106	10.50644751	10.4665882	10.42699663	10.38768667	10.34867259	10.30996906	10.27159109	10.23355413	10.19587394	10.15856671	10.12164894	10.08513752	10.04904967	10.01340293	9.978215172	9.943504551	9.909289518	9.875588781	9.842421293	9.809806226	9.777762947	9.74631099	9.715470033	9.685259861	9.655700338	9.626811374	9.598612886	9.571124768	9.544366842	9.518358831	9.493120306	9.468670652	9.44502902	9.422214285	9.400245002	9.379139355	9.358915118	9.339589606	9.321179626	9.303701438	9.287170702	9.271602441	9.257010991	9.243409963	9.230812202	9.219229743	9.20867378	9.199154629	9.19068169	9.183263427	9.176907329	9.171619897	9.167406611	9.164271923	9.162219233	9.161250883	9.161368148	9.162571232	9.164859264	9.168230308	9.172681362	9.178208373	9.18480625	9.192468879	9.201189145	9.210958956	9.221769268	9.233610115	9.246470639	9.260339129	9.275203053	9.291049098	9.30786321	9.325630637	9.344335972	9.363963194	9.384495718	9.405916436	9.428207765	9.451351694	9.475329827	9.50012343	9.525713478	9.552080696	9.579205605	9.607068563	9.635649808	9.664929498	9.694887747	9.725504665	9.756760394	9.788635141
38391	F41	F41	1975	V334	29.3	74.5	41.7	NA	69	134	75_30_2	3.5_8_12	18.1	15.7	13.7	13	11.3	10.5	9.5	12.5	15.5	17	17.1	15.2	13.2	13.9	15.5	17.3	16.2	16.8	17.8	17.8	19.4	17.6	16.9	17	17.5	19.5	19.4	17.7	17.3	18.2	19.4	19.7	19.9	20.6	18.6	18.3	18.3	20.4	20.2	18.9	21.2	18.7	19.1	19.3	18.6	16.4	16.2	17.7	17.7	19.1	18.9	21.9	20.5	22.2	21.2	19.2	20.4	21.3	19.5	21	21.5	22.6	24.3	22.6	21.7	20.4	21.2	23	23.4	25.2	25.1	24.7	24.6	25.5	25.8	26.2	25.5	26.4	26.5	26	24.8	24.2	25.1	21.4	22.2	19.5	19.6	20.9	21.8	22.4	23.8	24.5	25.5	26.7	27	27.9	26.8	25.7	26.2	25.6	25.5	22	21.7	21.3	21.2	22	23	23.4	23.2	24.6	24.8	24.8	24.1	24.3	24.4	23.4	22.1	20.3	17	18.3	21.3	21.9	18.9	18.2	20.8	21.7	19.9	20.5	21.3	22	18.7	16.8	16.6	16.3	17	17.6	17.4	14.2	12.3	12.9	14	16.3	19.6	17.7	15.5	15.8	17.1	14.7	12.9	12.1	13.6	11	10	9.6	9.7	9.7	12.9	13.5	13.1	11.2	11	10.2	11.1	9	7.9	7.5	8.2	10.9	8	3.9	6.3	4.8	4.4	4.5	8.4	11.7	14	10.3	6.5	5.4	4.8	4.9	4.5	8	13.2	14.2	9.6	9.1	9	5.7	4.5	6.4	5.3	1	4.7	5.7	2.5	6.4	7.7	1.9	3.3	1.5	-0.3	5.6	7.7	4.3	3	1.9	1.2	-1.2	-2.9	-0.3	-0.7	-0.2	-1.6	-0.3	-0.2	-0.5	-0.5	-2.2	-0.2	0.6	-0.2	-1.1	-1.7	-0.9	-2.4	0	0.6	0.3	-0.1	1.3	4.9	0.7	-0.3	1.4	-0.8	-1	-0.5	-1.1	-4.1	-4	-1.8	1	-0.5	-3.1	26.2	18.7	16.6	16.4	13.1	12.4	10.3	18.4	22.9	24.8	23.2	21.8	17.3	18.6	24.3	27.1	19	20.2	22.9	24.9	27.2	20	18.3	22.1	25	26.8	23.4	22.5	21.1	24.2	23.7	25.8	24.3	27.2	22	22.2	23.1	26.8	24.3	23.6	27.9	21.1	22.3	22	22.7	19.9	20.9	22.6	22.2	24.1	20.5	26.6	22.2	28.3	23.7	20.9	23.1	24	21.6	27.3	27.3	28	30.2	25	25.3	27.2	29.7	28	28.5	31.5	31.6	31.7	31.5	31.5	32.1	33.2	31.6	33.9	33.7	32.7	31.3	31.7	31.8	25.1	26.6	24.5	25.5	26.2	28.8	29.8	30.9	31.4	33.2	32.5	30.5	33.9	34.4	31.9	31.6	33.1	29.3	26.5	29.2	27.8	28.8	28.8	29.8	29.7	30	31.6	31.1	32.3	30.9	31.6	31.6	31.5	30.1	25.2	24.1	27.2	29.7	27.2	24.4	20.1	27	25.3	22.3	26.8	26.8	25.7	22.1	22	24.2	24	21.6	20.6	24	18.5	21.3	19.9	19.5	22.6	25.1	19.5	22.1	21.7	20.4	21.5	19	16.5	18.1	17.3	14.9	14.7	16.8	19.5	18.3	15.9	17.8	15.6	17.8	16.3	14.7	15.1	16	16.8	13	13	12.8	6.3	14.1	15.2	14	14.2	14.3	14.4	16.7	13.4	9	12.1	12.4	14.5	14	11.4	14.9	16	14.7	16.8	13.3	9.9	11.1	13.5	9	3.9	7.4	11.1	5	10.8	11.2	7.2	5.2	8.5	5.1	10.2	10.8	6.9	5.1	4.3	4	1.6	-1	1.5	0.4	1.9	-0.8	2.1	2.1	1.6	3	1.2	2.5	1.8	2.1	1.5	0	0.3	-0.9	2.8	2.5	2	1.9	8.1	8.7	6.2	2.1	5	2.3	1.2	2.7	2.9	-2	-2.6	0.2	3.8	1.8	-1.9	12.9	13	10.7	9.3	9.6	9.3	8.4	6.1	8.1	10.1	12.7	11.2	9.3	9.4	8.3	8.8	13.8	14.4	13.9	13.3	12.1	15.9	15.4	14.6	12.3	13.6	15.7	14.6	13.9	14	15.8	15.3	16.4	14.4	17.2	14.9	14	15.1	16.5	16.3	16.7	16.6	16.5	16.3	15.3	12.3	12.2	13.2	13.5	14.9	17.2	18.2	18.5	19.6	19.2	18.3	17.3	18.6	18.3	17.3	16.4	17.3	21.1	20.9	16.8	15.8	14.1	18.9	20.3	21.5	20	21.2	20.4	21.4	20.9	21.3	21.4	20	21.8	21.1	19.8	19.1	20.1	20.1	18.4	15.2	13.9	14.5	15.7	15.2	18.7	19.2	21	19.5	23.9	23.6	21.9	21.7	22.2	22.5	20.6	16.2	16	15.9	15.8	17.2	18.3	17.3	20	20.4	20.2	19	19.3	17.3	18.6	18.2	19	15.6	11.3	9.7	14.5	18	15.5	15.3	15.7	19.6	19.1	15.7	14.9	19.6	16	14	11.2	10.3	13.3	14.7	13.2	9.6	7.1	6.9	8.8	12	15.2	15.2	9.4	8	13.1	11.2	8.5	7.9	10	6.2	5	6.9	3.9	3.4	6.9	12.2	9	8	4.9	3.6	6	3.4	1.3	1.9	4.7	7.8	0.6	0	1	-0.2	-0.5	-0.8	1	8.9	11.1	7.3	2.8	0.2	-0.9	-2	-2.1	4.1	10.1	12.4	1.7	-0.4	7	2.2	-1.2	-0.2	2.3	-0.2	0.1	1	-1.3	2.1	6	-0.1	0.4	-3	-4.6	1.3	5.1	2.2	1.2	-0.2	-1.4	-4.1	-6.2	-2.5	-3.1	-1.3	-2.9	-1.3	-2.1	-2.2	-4.3	-8.2	-5.6	-0.1	-2.1	-3.2	-6.4	-2.3	-6.9	-7.1	-0.2	-2.2	-2.7	-3.1	1.8	-3.6	-4	-1.1	-3.2	-3	-3.4	-4	-6.2	-7.2	-6.1	-1.4	-2.5	-4.2	0	4	27.5	0	8.5	8	0.5	0	0	0	0	0	0	0	0	0	0	8	0	0	0	11	2.5	1.5	0	0	0	0	2.5	0.5	0	0	0	0	9	0	0	0	0	4.5	0	6	9	0	0	0	0	0	0	0	20.5	0.5	18	29	7.5	0.5	0	34.5	0.5	0	0	0	4	15.5	0	0	0	0.5	2.5	0	0	0	5.5	0.5	0	0	0	0	0	0	0	0	2	86	12.5	2.5	0	0	0	0	0	0	0	0	0	0	0	0	0	1	19	1	0	0	0	0	0	0	0	0	0	0	0	0	0	0	18	0	0	0	0	1.5	0	0	5.5	13.5	9.5	6.5	0	14	1	0	0	0	0	2.5	0	0	0	0	0	0	0.5	26.5	0	10.5	27	9	10.5	4.5	0.5	0	12.5	5	0	0	0	7.5	9	9	0.5	0	19.5	0	0	0	0	7	3.5	0	0	0	0	0	0	1.5	29.5	13.5	28.5	0	0	0	0	0	16	11	0	0	11.5	0.5	0	3	5	9	9	0	0.5	0.5	18	15	0	0	1.5	0.5	10	0	0	0	0	5	0	4.5	3.5	1	0	11.5	8.5	9	1.5	0	7	19.5	1.5	1	13	6	4.5	4.5	2	9.5	1	0	2.5	0	0	20	18.5	6.5	7	5.5	8.5	6	5.5	7.5	11.5	2.5	12.6	14.5	14.3	10.3	11	11.4	10.1	10.2	12.2	14.5	13.7	12.6	11.8	11.7	12.2	13	13.5	15.2	16.6	16.7	15.6	18	17.6	16.9	16.5	17.6	17	13.5	16.5	17.1	17.3	18.2	17.8	17.3	19.9	17.6	17.6	19.3	17.8	18.7	18.4	18.9	19.1	18.3	17.8	14.2	14.6	15.5	16	17.4	18.8	21.4	22.2	24	22.6	19.5	21.2	23.4	20.3	20.4	21.5	23.8	26	24.8	22.2	19.5	19.6	22.9	25.5	27	26.4	27.1	26.2	27.1	27	28.4	27.1	26.6	28.1	26.2	25.4	24.5	26.1	24.1	22.3	18.1	17.5	19	20	21.1	24.1	26.1	25.5	27	26.9	27.1	27.5	27.9	29.2	29	26.5	20.3	20.1	19.6	20.7	22.4	22.7	23.9	24.9	24.6	26.6	24.6	23.1	23.4	23.2	23.7	24.5	19	14.2	16.1	20.5	22.2	17.4	17.9	22.6	23.3	22	20.7	21.5	22.9	19	15.9	14.8	14.1	15.3	18	16.4	14.5	11.5	11.7	13.6	15.8	18.2	19.2	13.8	14.9	17.2	13.8	12.2	13.1	13.1	10.5	11.5	10	9.4	9.9	12.4	14.1	14	11.4	10.2	10.1	12.7	8.8	8.2	8.4	10.1	12.4	8.5	7.5	7.6	7.1	6.8	6.8	8.3	11.5	15.5	10.3	9.6	6.9	6.7	6.9	7.6	10.1	13.5	15.8	8.9	8.9	11	7.4	6.8	8.8	8.3	6	6.1	6.8	7.1	9.2	10	6.4	5.1	5.4	5.8	8	9.3	5.4	6.5	6	5.1	4.8	4.8	5.4	4.9	5.7	5.3	5.9	4.9	5.8	5.2	5	5.6	6.3	5.9	5	5.6	5.2	4.7	5.2	5.9	5.4	4.2	5	6.3	4.7	5.4	6.6	5.6	4.8	5.5	5.2	4.4	4.2	4.9	5.6	5.9	4.2	8.17	3.34	1.38	4.68	2.39	1.3	1.77	4.29	5.41	4.88	5.8	4.67	3.37	4.18	5.41	6.75	4.92	3.93	3.78	3.68	6.93	2.13	1.65	2.48	3.5	5.07	5.53	6.75	3.25	3.8	5.23	4.75	5.44	6.96	1.53	3.43	3.43	4.67	5.87	3.14	6.78	2.67	3.01	4.09	3.63	4.45	3.82	4.75	4.25	4.71	3.04	4.88	1.92	2.76	2.58	2.75	2.77	1.93	2.37	4.47	4.14	3.62	4.38	2.62	3.76	4.47	5.58	5.19	3.28	5.06	5.47	4.01	4.73	5.53	6.22	5.61	5.53	7.82	6.52	7.41	5.9	5.7	5.77	1.39	4.46	4.57	5.31	5.72	6.12	5.99	5.38	4.64	7.13	8.03	8.75	10.48	7.74	5.12	4.81	3.83	6.13	6.14	5.86	5.73	4.48	4.04	5.39	4.88	3.53	6.33	4.7	6.7	6.92	6.98	7.36	5.08	2.1	4.82	5.18	4.93	4.83	4.08	4.44	3	1.96	2.66	1.24	3.42	3.83	3.54	2.57	3.23	4.09	4.43	4.08	2.13	3.47	1.69	2.81	3.18	2.39	2.73	4.61	1.05	3.81	3.05	2.3	2.93	2.68	1.02	2.48	2.63	0.78	1.95	2.63	2.13	2.48	1.37	1.08	1.9	2.93	2.34	0.51	2.68	2.45	1.97	0.77	0.64	2.23	0.58	1.95	1.5	1.56	1.62	2.72	2.25	0.49	2.23	0.08	2.07	1.9	1.76	0.82	0.63	1.67	0.39	3.05	2.66	0.48	1.76	1.62	0.81	0.61	0.57	2.44	2.36	0.21	0.41	0.51	0.61	2.64	1.41	0.18	1.1	1.21	2.91	1.08	1.01	1.56	0.79	0.13	0.58	0.9	0.32	0.13	0.08	1.12	0.09	0.69	0.2	0.42	0.08	0.12	0.64	0	0.52	0.42	0.91	0.48	0.84	1.86	1.71	2.36	1.73	0.58	0.16	0.16	0.88	0.39	0.44	0.11	0.34	0.45	0.97	0	0.66	66	80	87	70	83	88	83	72	75	76	71	73	78	74	76	69	74	80	81	84	75	90	92	87	84	82	75	67	84	82	78	81	77	73	92	84	84	81	74	85	74	88	87	82	81	77	79	78	80	81	87	82	92	92	90	88	87	92	89	83	83	87	89	91	80	82	81	84	91	85	84	86	86	84	83	84	86	80	83	79	82	84	84	92	81	79	77	77	78	80	85	86	81	77	75	71	80	86	86	91	80	75	78	76	83	88	82	83	91	82	88	79	78	76	75	83	92	79	74	80	83	83	79	87	90	89	95	86	87	86	87	84	81	81	78	90	83	87	83	81	86	88	83	94	77	84	86	82	81	94	82	80	96	80	80	86	87	90	90	87	77	87	93	76	82	84	94	96	75	94	83	85	84	85	80	82	96	81	97	79	80	85	92	96	90	97	72	82	94	80	82	89	90	91	73	73	98	96	95	90	65	80	94	90	90	65	83	85	75	85	96	90	84	94	99	98	82	97	89	97	94	99	98	91	100	90	89	90	92	86	71	79	69	73	91	95	97	86	97	89	97	95	94	85	100	88	23	60	74	57	60	80	72	46	37	40	38	46	62	50	34	38	62	66	58	50	40	78	82	62	50	53	62	46	69	60	63	57	56	40	74	69	65	58	61	61	54	77	66	69	67	59	58	50	64	64	77	64	85	75	76	73	78	79	81	51	62	66	66	85	65	54	45	60	75	58	61	57	56	60	58	57	61	51	58	53	56	56	55	84	61	49	47	57	52	50	56	58	48	59	64	51	45	60	65	64	61	52	56	57	59	56	58	61	64	51	61	47	55	50	51	52	55	52	41	41	50	61	50	76	78	72	77	61	67	71	64	51	36	45	59	74	50	73	40	53	65	62	56	80	45	58	67	48	38	77	53	48	76	59	45	44	72	71	65	60	49	59	76	43	43	49	81	90	47	82	45	46	42	39	55	68	83	58	87	42	46	42	59	88	76	81	50	54	66	56	53	66	81	58	51	50	92	73	77	65	54	49	70	62	65	44	63	64	63	72	86	63	58	83	94	63	50	66	62	84	78	92	92	64	89	71	69	59	65	62	42	64	54	52	78	89	57	55	88	58	85	82	56	59	70	56	1.93	1.93	2.33	2.89	2.41	2.01	4.42	1.37	0.56	0.97	2.41	1.77	1.85	2.01	0.97	1.61	3.05	2.33	0.72	0.8	0.72	1.69	1.93	1.05	0.97	1.53	1.77	2.57	1.77	1.77	1.53	1.37	1.37	1.13	2.09	2.09	2.09	1.69	2.73	1.45	1.61	1.53	1.29	1.37	1.21	2.09	1.45	0.88	2.41	2.09	1.37	0.72	0.64	0.8	1.21	1.45	0.56	2.33	0.97	0.56	0.8	0.64	1.05	1.45	1.77	0.56	0.48	0.48	0.56	0.72	0.72	0.8	0.8	0.64	0.56	0.72	0.88	0.4	0.64	0.88	0.97	0.56	1.05	1.77	1.85	1.61	0.72	1.53	1.29	0.64	0.64	0.4	1.29	1.69	2.17	1.93	0.64	0.8	0.56	0.72	3.94	2.65	1.05	1.69	0.64	0.56	0.72	0.64	0.56	0.56	0.72	1.13	1.21	1.77	1.37	0.48	1.05	2.33	1.77	0.48	0.88	1.13	0.8	1.37	1.37	1.13	0.97	1.13	1.45	1.37	0.48	0.32	0.56	0.8	0.88	0.32	0.88	0.24	0.48	1.21	0.72	0.64	0.97	0.97	1.45	1.85	2.09	1.37	1.45	0.32	0.48	0.4	0.64	1.37	0.97	0.88	0.88	1.13	0.4	1.45	1.45	1.45	1.45	0.72	0.88	0.24	0.32	0.56	1.69	0.16	0.48	0.48	0.64	0.24	1.77	1.93	2.65	3.78	0.8	0.97	0.56	0.64	0.4	0.24	2.01	1.29	2.81	1.45	0.8	1.53	1.05	0.4	1.37	3.13	2.01	1.29	0.32	0.4	0.88	2.57	2.17	0.48	0.24	0.16	1.77	2.09	1.21	0.64	1.37	0.72	0.32	1.13	1.77	0.48	0.4	1.45	5.06	0.8	0.88	0.32	0.56	0.64	0.48	0.72	0.24	2.17	1.29	2.01	0.88	2.65	4.5	0.72	3.7	0.64	0.08	1.05	4.66	3.7	0.64	2.41	0.56	0.8	2.65	1.37	1.61	3.3	4.9	5.47	6.11	7.31	4.26	4.98	8.28	3.54	2.41	3.38	5.06	3.78	5.3	4.74	3.46	4.98	6.27	5.87	2.41	4.18	2.97	4.26	4.98	3.86	4.98	5.63	4.1	4.66	3.7	4.5	4.9	4.02	4.5	4.02	7.96	4.66	5.95	4.9	5.55	5.06	4.26	3.86	3.3	3.78	3.94	4.58	4.1	2.57	5.38	5.38	3.86	2.57	2.57	4.66	2.97	2.81	1.53	5.79	5.95	2.57	2.81	2.09	2.97	3.22	4.42	2.73	2.57	2.25	2.57	2.73	2.89	4.42	2.89	2.73	2.25	3.78	3.3	1.77	3.46	2.97	3.54	2.09	3.7	4.26	4.98	4.9	3.94	4.1	4.5	2.97	2.57	2.57	4.58	3.78	3.78	4.26	2.81	3.05	2.33	3.3	9.64	6.35	3.94	4.5	2.01	2.81	3.05	2.17	2.17	2.41	3.13	3.38	4.26	4.26	4.26	2.41	3.38	5.3	5.71	2.01	4.26	3.38	3.3	3.38	3.13	4.02	2.97	4.02	4.42	3.3	1.53	1.61	2.49	2.49	2.65	1.53	3.54	1.37	2.33	3.7	2.81	2.81	3.78	2.41	5.14	4.5	4.66	7.15	6.43	1.69	2.49	1.93	2.41	4.5	4.66	4.18	3.78	3.46	2.49	5.14	3.78	4.26	3.7	2.33	3.38	1.45	1.21	2.49	5.14	1.21	1.77	2.89	3.7	1.77	4.74	3.46	8.04	7.96	2.57	3.38	2.97	2.73	2.73	1.29	3.46	5.06	6.75	4.02	3.46	4.5	4.02	1.85	3.46	6.67	5.71	4.34	1.53	2.57	3.62	5.38	4.98	2.01	1.45	0.97	6.59	4.66	3.3	2.33	3.05	3.54	1.61	4.98	4.74	1.93	1.37	4.58	9.56	3.38	4.66	1.85	2.17	2.89	2.25	3.46	2.09	5.95	4.1	6.11	3.46	9.32	8.36	2.89	7.88	2.49	0.88	3.78	9.4	9.32	2.89	6.35	2.81	2.57	7.23	5.14	7.47	6.75	11.1	1.3	0.7	9.8	0	0	1.7	12.6	9.5	6.5	9.4	8.8	2.8	6.1	9.8	12.4	7.4	4	5.8	8.3	7.9	0	0.7	3.5	8.8	6.6	5.3	5.2	0.6	4.6	7.5	7.5	9.3	11.5	0	2.6	9.4	7.8	5.9	0.7	9.9	0	1.2	3.3	2.1	3.2	5.5	7.1	10.3	6.7	0	7.7	0	3.7	0	0	0.4	0	0	7.3	8.2	4.7	5.4	1	6.2	9	8.9	4.7	1.5	6.8	7.7	7.9	5.6	7.6	9.8	9.2	8.3	9.8	9.9	11.5	10.2	7.1	7.2	0.8	9.9	12	10.4	9.1	10.5	8.7	7.6	6.6	8.7	11.8	3.4	8.7	9.5	4.8	6.7	3.6	0.2	10.9	9.7	9.1	7.8	6.7	5.1	7	3.4	7.1	7.5	10.1	8	9.8	8.8	6	4.3	9	9	8.1	9.4	6	5.1	0	3.5	1.2	0	6.3	6.6	0.1	0.3	2.8	8.7	5.8	0.4	0.5	7.4	0.4	6.3	8.3	0.8	3	4.3	0	8.2	5.7	0.6	6.9	7.4	1.9	1.9	7.3	2.2	5.2	8.7	5.8	1.9	0	1.8	2.5	8	5.6	0.1	6.6	7.4	6	0.1	0	4.6	0	6.3	5.2	5.2	5.4	1.8	0.4	0	1.5	1.2	6.3	7.6	7.4	6.1	0.4	0	0.5	8.8	7.6	0	2	5.1	5.1	0	1.1	5.4	5.7	0	1.3	1.9	0	0.4	8.1	3.3	1.3	0	3.6	0	0.2	0.7	0.4	0.7	0.3	0	3	0	0.2	4.6	0	0.8	2.5	4.4	0	0.1	1.2	0	1.5	0	0	0	1.2	5.7	0.4	4.2	7.1	0	0	1.8	0.1	0.2	0	0.5	3.4	2.4	2.4	0	1.2	279.5	105.5	95	257.5	52.9	53	113.8	308.8	253.7	200.3	252.5	242	134.7	194	260.5	307.4	217.9	157.1	189.5	234.5	227.5	54.6	98.5	148.9	244.2	204.7	181.5	179.8	97.2	169.1	221.3	221.3	253.7	293.2	55.2	133.4	255.5	226.8	192.7	99.3	264.4	55.2	108.2	145.8	124.2	143.9	185.1	213.7	271	206.4	54.9	224.1	54.8	152.2	54.6	54.6	92.7	54.4	54.3	215.6	231.5	168.8	181.1	102.4	195	244.6	242.6	167.5	110.4	204.4	220.1	223.3	182.2	217.4	256	245	228.7	254.8	256.2	283.9	260.6	205.6	206.9	94.1	253.4	289.6	261.1	237.8	261.7	229.8	210.1	192.2	228.1	281.2	135.4	226.3	239.4	158.1	190.1	136.5	77.9	259.8	238.6	227.7	205	185.7	158.1	189.3	128.3	189.6	195.5	237.9	202.2	231.1	213.7	166.9	138.3	214.3	213.3	197.8	217.9	162.2	147	41.3	120	82.9	40.4	161.9	165.7	63.6	66.2	104.3	194.3	148.8	65.7	66.7	170.2	64.2	151.7	180.5	68.5	100.3	118.6	35.1	173.4	136.2	62.3	151.4	157.4	79	78.3	152.7	81.2	121.7	168.6	128	74.4	30.8	71.8	80.4	152.1	119.6	47.2	130.6	139.8	120.9	45.4	27.8	100.6	27.2	119.8	105.4	104.6	106.1	62.2	45	25.3	57	53	111.6	125.6	122.4	106.7	41.6	23.4	42	133.4	119.3	22.5	56.8	89.8	89.2	21.8	45.5	90.6	93.1	21.1	46.3	52.2	20.6	36.2	114.4	65.1	44.6	19.9	67.2	19.7	32.8	37.6	34.5	37.3	33.2	19.2	59.4	19.1	31.8	74.6	19	37.5	53.9	72.3	18.9	30.6	41.3	18.9	44.3	18.9	19	19	41.6	85.7	34	71.5	100.2	19.4	19.5	48.6	31.9	33	19.9	36.4	66	56.2	56.6	20.5	44.9	5.69	2.203	1.605	4.854	1.447	1.008	2.285	4.649	5.248	3.347	5.075	4.232	2.509	3.538	4.194	5.618	4.632	3.225	3.321	4.185	4.279	1.251	1.761	2.375	3.999	3.933	3.787	4.435	2.08	3.218	4.203	4.064	4.681	5.402	1.2	2.746	4.583	4.347	4.539	2.02	5.31	1.35	2.074	2.825	2.355	3.087	3.217	3.544	5.073	4.132	1.378	4.471	1.025	2.643	1.267	1.338	1.604	1.347	1.148	4.684	4.378	3.273	3.522	2.066	3.781	5.459	5.811	3.659	2.011	4.132	4.541	4.391	3.453	4.76	6.334	5.344	4.427	7.162	5.998	5.682	4.978	4.518	4.115	1.714	4.881	5.115	5.071	4.522	4.886	4.702	4.293	4.703	4.759	6.175	4.001	5.741	5.27	3.096	4.165	2.57	3.188	5.527	4.241	4.387	3.829	3.613	2.864	3.554	2.241	3.795	3.592	4.587	4.017	4.826	4.358	3.3	2.239	4.145	3.742	3.658	3.551	2.815	2.343	1.107	1.921	1.505	0.701	2.589	2.863	1.459	1.023	1.6	3.012	2.166	1.341	0.891	2.338	0.819	1.958	2.294	0.974	1.313	1.976	0.546	2.485	2.074	1.227	1.992	1.951	0.766	0.918	1.766	0.649	1.308	1.681	1.233	0.963	0.523	0.6	0.986	1.737	1.326	0.421	1.186	1.234	1.022	0.307	0.257	1.142	0.176	0.798	0.632	0.667	0.63	1.073	0.869	0.316	1.322	0.172	0.822	0.721	0.695	0.408	0.18	0.589	0.244	1.705	1.059	0.153	0.616	0.553	0.284	0.212	0.352	1.007	0.756	0.055	0.095	0.145	0.3	1.076	0.377	0.04	0.149	0.393	1.094	0.312	0.205	0.476	0.177	0.01	0.148	0.349	0.038	0.021	-0.001	0.889	0.013	0.148	0.006	0.063	0.009	0	0.12	-0.007	0.188	0.134	0.371	0.117	0.38	1.38	0.372	1.291	0.395	0.085	0.043	0.108	0.565	0.081	0.215	0.024	0.106	0.243	0.314	0.012	0.43	14.08327026	14.11233517	14.14083843	14.16876474	14.19609877	14.22282516	14.24892858	14.27439372	14.29920534	14.32334827	14.34680749	14.36956811	14.39161542	14.41293492	14.43351236	14.45333375	14.47238541	14.49065399	14.50812654	14.52479046	14.54063362	14.55564433	14.56981141	14.58312419	14.59557256	14.60714698	14.61783851	14.62763887	14.63654038	14.64453609	14.65161972	14.65778569	14.66302918	14.6673461	14.67073312	14.67318766	14.67470795	14.67529296	14.67494248	14.67365707	14.67143806	14.66828757	14.66420851	14.65920452	14.65328002	14.64644015	14.63869081	14.63003857	14.62049071	14.61005516	14.59874054	14.58655603	14.57351146	14.5596172	14.54488417	14.52932381	14.51294803	14.4957692	14.47780011	14.45905394	14.43954423	14.41928484	14.39828992	14.3765739	14.35415142	14.33103733	14.30724664	14.28279452	14.2576962	14.23196705	14.20562244	14.17867779	14.15114851	14.12304998	14.09439755	14.06520646	14.03549188	14.00526886	13.97455231	13.94335699	13.91169748	13.87958818	13.8470433	13.81407682	13.7807025	13.74693387	13.71278421	13.67826654	13.64339363	13.60817797	13.57263178	13.53676701	13.50059532	13.4641281	13.42737645	13.39035118	13.35306282	13.31552162	13.27773755	13.23972031	13.2014793	13.16302367	13.1243623	13.08550382	13.04645658	13.00722871	12.96782808	12.92826233	12.88853888	12.84866491	12.80864743	12.7684932	12.72820884	12.68780073	12.64727512	12.60663809	12.56589554	12.52505327	12.4841169	12.44309198	12.4019839	12.36079798	12.31953944	12.27821344	12.23682506	12.19537931	12.1538812	12.11233568	12.07074768	12.02912213	11.98746398	11.94577818	11.9040697	11.86234359	11.82060491	11.77885881	11.73711052	11.69536536	11.65362874	11.6119062	11.57020339	11.52852612	11.48688035	11.44527217	11.40370789	11.36219399	11.32073714	11.27934422	11.23802236	11.19677888	11.15562139	11.11455771	11.07359596	11.03274452	10.99201205	10.95140753	10.91094021	10.87061969	10.83045585	10.79045894	10.75063952	10.7110085	10.67157714	10.63235705	10.5933602	10.55459893	10.51608593	10.47783426	10.43985737	10.40216905	10.36478346	10.32771514	10.29097898	10.25459022	10.21856445	10.18291762	10.14766599	10.11282615	10.07841501	10.04444976	10.01094788	9.977927114	9.945405448	9.913401097	9.881932478	9.851018188	9.820676976	9.79092772	9.761789396	9.733281045	9.705421748	9.678230582	9.651726595	9.625928762	9.600855951	9.576526884	9.552960094	9.530173886	9.508186294	9.487015041	9.46667749	9.447190609	9.428570919	9.410834457	9.393996729	9.378072668	9.363076595	9.349022175	9.335922376	9.323789434	9.312634815	9.302469179	9.293302348	9.285143274	9.278000013	9.271879697	9.266788512	9.262731677	9.259713429	9.257737006	9.256804641	9.256917548	9.258075926	9.260278951	9.263524783	9.267810572	9.273132467	9.279485626	9.286864238	9.295261536	9.304669823	9.315080494	9.326484065	9.338870203	9.35222776	9.3665448	9.381808645	9.398005908	9.415122529	9.433143822	9.452054514	9.471838785	9.492480316	9.513962325	9.536267619	9.55937863
38392	F09_D	F09	1975	V334	25.1	78.9	33.9	NA	63	128	70_20_2	1.2_4_4	15.3	16.9	15.3	12.8	12.9	15.5	16.8	18	15.9	15.1	16.8	17.4	19.3	16.3	18.5	16.9	19.4	19.9	17	14.2	14.2	16.1	17.2	18.1	20.5	20.3	21.2	22.4	18.8	20.6	17.4	19.7	19.2	17.8	19.4	19	17.7	17.9	17.4	16.7	17.4	17.3	17.1	20.7	20.5	23.9	21.3	21.2	20.6	21.7	19.9	19.5	22.4	22.4	24.7	23.4	23.9	22	22.5	20.7	22.4	23.9	24.3	24.6	24.9	25.8	26.1	25.6	26.3	26.1	25.5	26.5	25.9	25.9	26.6	22.4	22.7	20.3	19.9	19.7	21.4	22.3	23.2	24.6	25.1	24.6	23.2	25.1	25.2	25.9	25.7	23.1	24.4	23.8	21.5	20.5	21.9	22.9	22.6	22.7	22.9	23.9	23.6	22.8	23.3	23.6	22.9	22.8	22.3	20.9	19.7	20.3	22.3	22.4	21	18.4	23.2	21.8	20.1	21.6	21.7	23.2	19.8	17.7	16.7	15.5	17	17.6	19.4	15.4	13.1	13	15.2	15.4	19.3	18.1	17.4	15.5	17.7	16.5	13.7	13.8	14.3	11.8	12.6	11	9.6	10.8	12.3	12.2	14	14.2	10.8	9.7	12	10.5	9.2	9.1	9.9	13.6	9.4	5.1	7.1	7.5	6.4	7.3	8.5	9.9	14.3	11.1	8.5	5.8	6.3	5.4	7.1	10.5	11.8	16.3	11	9.8	9.6	6.1	4.8	8.7	6.4	2.5	5.4	6.4	6.2	8.4	6.6	4	3.7	2.1	1.9	6.6	8.2	4.9	4.8	1.5	0.5	1.3	-0.4	0.4	0.7	-0.9	0.3	1.3	0	0.9	0.4	1.4	0.1	2.9	2.5	1.8	-0.2	1.7	-0.1	1	0.1	1.7	-0.3	-0.8	4.5	3.8	4.9	5.5	0.5	-1.1	0.1	-0.1	-2.1	-1.7	-1.5	2.1	1	-1.7	0.2	1.4	1	-3.8	-5.2	-5.6	-4.6	-5.8	20	21.6	21.7	17.3	18.4	21.8	25.1	26.5	20	19	22.4	22.5	24.2	18.8	23.2	20.2	24.5	25.7	23.9	15.8	16.6	19.6	20.7	21.8	26.5	24.5	23.3	27	21	25.5	20.3	24.1	22.8	19.7	25.8	23.4	19.9	23.8	22.3	20.9	20.3	20	19.4	24.3	21.8	28.7	26.9	25.9	23.9	24.8	22.5	22.7	27.1	27.1	30.4	27.9	30	28.4	28.5	25.3	26.8	28	29.9	29.8	29.8	30.4	31	30	32.2	34	31	32.8	33	31.6	32.8	26.3	27	24.7	25.2	25.3	27.1	28.4	30.5	31.9	31.7	28.4	27.5	29.5	29.6	30.3	32.3	26.9	25.9	29.5	27.8	26.8	27.9	29	28.8	28.2	29	30	29.9	29.4	28.8	30.3	29.8	29.9	27.3	25.1	25.7	27	30.3	28.5	26.3	20.4	28.5	26.3	23.9	28.7	25.1	27.6	22.1	18.6	22.1	23.2	23.5	20.5	24.4	17.1	18.4	19.3	17.4	16.6	25	20.3	22.6	16.9	21.7	21.8	19.6	18.8	17.6	16.2	18	14.4	17.6	17.9	14.3	13.6	19.4	19	16.4	14.6	15.7	14.8	13.7	15.7	13.9	16.7	15.2	6.3	11.6	15.1	13.1	13	9.1	12.3	16.4	14.8	13.7	9.4	8.2	12.9	12.9	12.8	14.2	19.2	17	15.4	13	10.6	10.4	11	10.3	5.5	10.5	12.1	11.4	14.2	14.5	7.2	6.3	8.9	10.1	14.1	13.4	8.4	10.5	3.5	1.6	4.4	3.2	5.2	5.3	5.5	6.8	7.8	2.7	5.4	5.9	7.1	6.3	8.9	8.2	5.8	6.1	4.2	3.9	3.7	4.9	6	3.1	7.9	10.1	9.1	11.4	11.4	4.1	4.2	6.6	4.3	4.2	4	0.3	7.7	8.2	0.9	6.5	9.5	6	0.2	-2.8	-4	0.2	-2.2	10	12.5	9.6	8.4	8.7	9.1	8.3	9.1	13.4	13.3	13.3	14.5	14.5	14.5	13.4	15.4	15.2	15.7	13.6	12.3	12.3	13.1	14.2	15.1	17.1	15.9	19.5	18.2	17.5	17.8	15.1	15.7	14.4	16.9	15.6	16.7	14.6	14.1	13.8	13.7	14.8	15.1	15.4	16.8	19.2	21.4	17.8	16.9	16	19.7	17.8	17.7	18.1	19	20.1	20.3	18.5	15.5	15.7	18.4	19.3	21.1	21	21.6	20.6	22.4	22.6	22.2	22.5	20.6	21.1	21.8	21.9	22.7	21.7	20.5	20.3	14.9	15.5	14.6	15.9	17.8	15.8	18.8	19.1	22.1	21.8	22.5	22.2	23	22.5	22	22.5	18.8	17.2	15	15.8	16.9	17.2	18.3	17	18.6	19.7	19.3	19.3	18.7	18.5	17.5	18.8	18.1	14.1	12.7	15.5	16.6	17.9	17.5	17.3	19.6	18.5	17.8	18.1	20.4	18.4	16.8	10.7	7.6	12.5	14.2	16.5	13.8	8.4	5.5	12.4	14.6	15.5	16.1	12.3	13.7	13	11.5	7.8	7.4	9.6	8.1	7.2	5.2	4.6	3.4	9.6	10.4	8.8	9.4	5.7	4.3	9.1	7.3	4.9	2.8	5.2	10.2	6.3	4.3	2.2	1.6	1.5	-0.7	7.7	7.6	9.9	6.1	4.2	1.4	4.5	0.1	-0.2	8.8	10.1	13.5	1.7	1.6	6.6	0	-1.4	6.2	4.6	-1.6	-1.4	2.7	0.5	2.8	0	1.4	1.6	-2.6	-4.9	-1.4	5.7	1.7	1.9	0.3	0.2	-2.5	-2.9	-3.4	-3.3	-6	-4.5	-5.6	-2	-3.8	-5.9	-3.5	-5.4	-3.1	-3.9	-4.1	-7.6	-1.2	-3	-3.2	-5.5	-3	-4.7	-7.5	-4.7	-2.3	0.5	0.1	-3.2	-4.3	-6.1	-5.8	-7.7	-9.3	-4.3	-3.5	-6.6	-3.5	-6.7	-6.3	-5	-7.5	-7.3	-7.3	-10.5	-10.6	0.5	0	0	0	0	0	0	0	0	35	9.5	0.5	0	20	0.5	4	0	9	2	3.5	7.5	0	0.5	0	0	0	0	0	0	0	8.5	0	0	1	8.5	8	5.5	1	0.5	0.5	0	2	39	1	7.5	4.5	31.5	0	0	0.5	7.5	3	0	0	0	1.5	0	0	0	6.5	10.5	2.5	0	0	0	0	5.5	0	0	0	0	0	2	0	0	7	2.5	0	0	0	0	0	0	0	0	7	9	0.5	1	0	10	6.5	7.5	0	0	0	0	0	0	0	0	0	0	0	0	0	0	0	28	0	0	0	0	0	6.5	0.5	0.5	24	23.5	2.5	3.5	0	0.5	12.5	1	0	0	0	0	30.5	0	0	0.5	7.5	0.5	11	0	3.5	15.5	3.5	0	0	0	0	0	0	0	0	12	2.5	1	0	0	0	1	0	0	0	0	5	4.5	5	0	0	0	0	5	9	53	0	0	0	0	0	0	7.5	22.5	0	0	0	23.5	0	0	3.5	2	0	0	0	2	1	0	0	0	0	0	0	5.5	1.5	4	9.5	2.5	0	0	0.5	0	0	0	0	0	0	0	0	0	0	0	0	0	0	0	0	0	1.5	0	0	0	0	0	0	0	1	0	0	0	0	0	0	0	0	0	0	0	0	0	0	2	0	13.3	14.8	13	11.9	11	10.5	12.2	12.4	13.8	15.2	16.1	17	17.8	17.5	15.6	16.7	17.5	18.5	16.9	13.8	14.6	15.9	17.1	17.8	19.5	18.6	20.3	16.5	18.5	19.1	17.3	17	17.7	18.5	19.1	19.1	19.2	16.4	15.5	15.8	16	16.7	18.4	21.5	22.6	25.2	22.6	19.1	20.3	23.3	19.5	20.3	21.6	22.6	25	23	19	19.3	20.9	21.6	23.2	24.6	24.5	24.3	23.2	24.9	26.2	26.1	26.6	26.1	25.3	27.2	26.2	26.1	24.6	24.5	20.4	15.8	16.5	17.2	18.9	20.2	19.8	22.8	23.6	26.1	25.7	25.6	26.1	27.2	27.2	25.1	25.7	18.5	20.2	18	20.6	21.3	21.4	22	21.9	23.6	21.8	21.3	21.9	22.5	21.9	21.3	21.4	14.9	13.3	18.2	18.9	19.6	19.6	19.1	23.3	23.6	22.1	20.6	22.4	23.2	19.6	18.5	14.8	13.5	15.1	17.3	15.8	16	11.4	11.3	14.3	16.7	19.8	19	12.3	15.2	16.5	10.7	10	13	13.6	11.3	10.8	7.5	8.2	9.7	13	13	12	8.7	8.3	9.6	11.6	8.4	8	9.1	10.2	13.7	8.5	7.5	7.7	7	6.8	7.2	10.1	11.1	14.3	8.2	6.5	6.2	6.5	6.5	8.3	11.9	13.2	14.5	7.4	9.5	11	6.2	6.8	9	6.8	4.7	5.6	6.4	7.4	8.1	7.6	4.9	3.8	4.7	4.9	6.9	8.7	6.3	7.2	5.9	5.8	4.3	4.9	4.5	3.9	4.3	4.8	4.8	3.9	3.8	4.3	4.5	5	4.6	4	3.7	3.4	4	3.5	3.7	4.1	4.4	3.4	3.6	4.3	4.1	7.6	6.2	3.8	4.3	4.5	4	3	3.2	3.1	3.5	3.8	3.3	3.3	3.9	4	3.4	3	2.8	3	2.8	4.08	4.45	4.38	2.88	3.88	7.11	6.93	8.24	4.27	1.96	3.03	2.87	4.59	1.03	5.7	2.55	5.03	4.74	2.48	2.39	1.59	2.4	2.52	2.97	4.62	5.22	4.88	10.59	3.2	5.16	2.57	5.95	4.55	1.88	3.43	2.87	1.05	4.11	4.37	3.21	3.87	3.05	1.1	2.91	1.52	4.46	2.73	6.08	3.96	2.66	3.74	2.37	5.49	4.49	6.11	5.78	10.66	7.14	6.35	2.81	3.89	5.06	5.88	6.63	8.29	8.32	7.61	6.73	7.61	7.71	7.33	7.42	7.21	7.31	10.22	2.59	7.19	8.02	6.74	5.75	6.59	6.73	8.63	8.13	8.27	4.83	2.73	6.27	5.96	6.21	5.82	3.16	4.86	10.98	5.44	6.12	5.68	6.62	6.02	5.59	6.02	6.06	7.33	6.45	6.71	6.63	6.02	6.45	5.53	9.82	9.65	5.62	8.03	7.49	5.27	2.06	5.13	2.52	1.43	5.2	3.56	5.23	3.49	1.75	4.21	4.11	4.28	2.83	6.73	1.5	3.68	3.68	2.97	0.8	2.59	1.77	7.57	2.41	3.75	8.07	5.68	2.78	2.7	2.54	3.79	5.63	3.75	3.25	1.31	1.21	3.99	7.49	4.65	2.43	2.43	4.3	3.64	2.46	2	1.88	3.29	1.28	2.39	3.37	2.81	3.03	1	1.1	2	5.01	4.6	3.02	3.05	2.47	1.79	0.8	0.64	4.03	5.73	2.62	0.95	3.22	1.8	2.25	2.81	2.61	3.37	3.21	2.08	2.92	2.15	3.23	4.16	2.41	2.11	2.85	2.17	2.36	1.4	0.91	0.53	2.41	1.03	1.79	2.53	1.42	1.44	1.91	2.21	2.72	1.99	2.26	1.15	2.92	3.31	3.26	2.62	2.91	2.56	2.87	2.05	2.51	2.58	2.16	4.12	3.92	1.06	2.83	2.53	1.34	1.65	2.06	2.24	2.19	2.37	3.61	2.77	2.09	2.9	2.86	2.57	1.21	1.15	1.22	1.34	1.16	78	76	74	82	77	61	67	63	77	86	85	87	81	92	73	89	78	80	89	85	90	88	87	87	82	79	82	61	87	79	85	74	81	91	86	88	93	82	78	85	81	85	95	89	94	85	88	76	84	91	84	90	82	85	81	79	66	74	76	88	87	83	82	80	76	75	79	80	79	76	79	79	79	80	72	89	75	66	71	77	75	78	71	74	75	86	89	81	82	82	82	87	85	61	76	74	77	77	77	80	78	80	76	79	77	76	79	80	80	61	58	77	71	73	79	90	83	88	92	80	87	81	84	90	77	77	78	85	71	91	73	77	82	95	91	92	61	86	82	58	67	83	81	81	76	54	67	76	92	91	76	55	65	80	83	65	71	81	85	89	71	86	77	70	70	72	90	92	91	63	56	66	67	71	84	94	96	78	55	79	91	64	81	82	68	64	64	67	80	74	77	60	47	66	72	70	81	72	85	86	91	66	82	75	61	74	76	75	64	59	69	65	78	64	56	50	58	60	56	57	65	60	57	66	55	55	85	71	57	78	78	63	58	62	57	46	60	60	53	61	56	72	71	69	68	69	54	57	43	64	42	38	32	31	62	75	61	67	64	80	54	73	58	58	57	76	80	75	69	69	53	66	62	43	75	57	69	57	70	85	56	70	91	54	57	61	70	70	88	75	90	71	70	52	74	76	57	79	64	66	58	58	39	46	54	74	62	64	62	61	49	56	58	66	51	48	61	60	48	49	46	77	51	51	44	53	53	50	44	48	53	71	68	60	60	63	62	70	58	42	55	49	64	55	57	60	59	57	51	55	54	50	55	51	60	41	38	53	44	53	56	85	63	70	78	48	74	63	73	84	50	43	42	69	46	84	47	48	71	90	68	61	40	80	50	29	36	66	66	60	57	42	44	43	87	84	55	35	45	52	58	41	48	47	66	58	49	65	52	32	35	40	80	81	60	35	40	43	60	47	61	78	93	53	32	48	84	37	51	39	52	42	36	39	47	39	41	45	39	41	42	45	64	60	65	74	83	38	58	43	39	46	47	42	37	36	42	41	54	36	37	31	33	38	35	40	43	40	34	31	33	24	60	41	41	47	45	43	30	26	40	29	32	36	24	30	39	50	55	54	35	36	1.14	1.95	1.54	1.22	1.95	1.62	0.97	1.3	1.62	0.97	0.97	1.46	1.54	2.27	1.62	1.54	1.54	1.78	1.62	3.24	1.7	0.65	1.14	1.7	1.22	1.54	2.19	3.08	1.22	1.87	2.19	2.27	0.89	1.05	1.54	0.65	0.49	1.38	1.46	1.05	1.54	1.38	0.81	1.05	1.46	1.95	1.46	1.14	1.05	1.38	1.87	1.05	1.78	0.97	1.54	1.14	2.11	0.81	1.22	1.22	1.54	1.78	2.03	1.54	2.03	2.68	2.11	1.78	1.87	0.97	2.03	1.38	0.97	1.22	1.14	0.97	1.78	1.54	0.97	0.81	0.97	1.78	1.3	1.3	1.22	1.7	1.54	2.84	2.76	2.27	1.38	2.19	5.6	2.11	1.38	1.3	1.14	0.65	1.05	1.38	1.22	1.05	1.62	0.97	1.38	1.38	1.14	0.73	1.87	4.54	3.08	1.22	0.49	0.81	1.22	0.89	1.54	1.05	1.05	1.14	1.46	2.03	1.05	0.65	1.54	0.81	0.81	0.49	1.05	1.22	1.78	0.81	0.89	1.05	0.97	1.62	3.41	1.46	2.76	2.51	2.27	0.89	0.97	0.73	0.81	3.41	1.22	1.05	0.97	2.27	1.38	3	2.84	1.14	1.38	2.27	1.78	0.97	0.97	2.11	2.92	1.78	1.95	1.38	1.22	1.54	2.19	0.97	1.46	3.24	3.33	3.08	3.57	0.89	0.89	0.24	0.57	1.95	3.33	1.54	1.95	3.24	0.73	1.46	2.84	2.76	2.03	1.22	0.65	1.95	0.65	4.54	4.54	1.14	1.22	0.73	1.95	2.11	1.78	0.89	1.78	2.51	1.05	1.87	1.95	0.65	1.05	2.19	2.84	2.6	1.54	1.46	0.81	2.11	2.27	3.24	1.22	2.76	3	2.76	1.05	2.6	5.27	1.05	3.57	1.54	0.65	2.68	2.68	0.97	0.97	2.35	2.35	1.7	4.06	1.87	2.11	3.16	1.22	1.22	3.57	1.3	1.62	1.54	1.46	1.62	3.16	3.33	4.38	3.08	4.22	4.46	2.76	3.33	3.16	2.6	3.08	4.7	3.73	5.35	4.87	3.49	4.38	3.89	5.68	4.79	3	2.11	3.24	3.49	4.22	4.3	4.38	6.25	3.16	4.46	4.54	5.84	3	3	4.79	2.43	2.19	3.41	2.68	3.24	3.24	2.92	2.76	2.76	3.49	4.54	5.43	3.41	3.49	3.16	5.19	2.35	3.73	2.76	3.49	3.08	5.11	2.19	3.33	3.24	3.73	3.81	4.06	4.54	5.03	4.54	3.97	3.81	3.73	5.19	4.14	3.08	6	2.68	2.92	2.76	4.22	3.81	3.33	2.68	3.65	4.54	3.49	3	3.16	3.81	5.11	4.79	5.11	4.3	6.08	4.87	8.35	6.57	3.33	3	2.6	1.87	3.33	3.73	3.73	3.33	3.41	2.76	3.89	3.49	3.97	2.43	5.35	8.76	6.33	3.33	2.27	2.43	3.33	2.27	3.65	4.62	3.41	3.24	3.57	4.46	2.27	1.78	3.97	2.6	2.84	2.27	3.08	2.76	3.49	3	2.51	2.03	3	5.6	7.22	4.3	6.41	5.19	5.76	2.76	2.68	1.78	5.43	9.41	3	3.24	2.6	3.81	4.95	6.08	6.65	3.49	5.27	4.54	3.73	2.68	3.65	5.68	5.68	2.92	3.97	4.46	3.57	4.14	3.57	2.19	5.6	6.89	7.06	5.43	5.6	3.73	3.16	1.22	2.84	5.92	9	4.79	5.35	8.43	3.41	6.08	7.3	5.92	4.87	5.19	2.43	5.11	2.76	9.16	8.68	3.89	3.57	2.43	6.81	7.22	5.11	2.11	3.89	6.81	3.41	7.22	6.49	2.43	2.76	7.22	9	5.92	5.35	4.46	2.84	5.35	6.08	8.35	4.54	6.73	6.89	7.46	3.73	5.92	9.08	3.65	9.57	3.73	2.27	7.7	6.65	5.27	3.73	6.25	7.46	5.27	10.79	7.54	6.49	6.97	3.81	4.14	7.7	3.81	3.97	4.7	4.22	5.76	5.3	8.1	9	3.1	5.3	7.6	10	9.8	3.4	0.4	3.3	5.5	8.2	0	8.4	0.8	9.2	9.9	4	0	0	0	1.2	1.6	7.9	6.3	0	12.2	0	7.5	0	2.1	0.6	0	4.3	4.3	0	6.6	6.8	2.4	0.3	0	0.1	0.5	0	3.3	2.5	10.5	1	0	0	0.4	8.1	3.1	6.8	6	12.6	10.5	10.7	0.2	4.5	7.8	9	8.2	11.7	10.4	9.7	8.3	9.9	9.4	8.2	7.8	7.5	5.4	8.2	1.3	3.9	4.3	7.3	4.4	5.6	8.3	12.2	9.2	9.9	4.3	2.1	8.8	9.9	8	6.3	1.7	0.1	9.7	9.1	9.8	10.3	7.6	10.3	8.6	9.9	8.8	9.4	6.5	9.2	10.3	6.1	7.4	5.7	11.1	8.4	10.6	10.6	4.7	4.7	0	7	0	0.6	7.6	4.9	6.4	0.2	0	6.3	9.1	8.5	0.2	5.1	0	10	9.2	0	0	4.7	0	10.8	0	1.6	10.6	9.7	0.6	0.8	2.9	5.8	7.6	9.7	8.2	0	0	4.8	9.7	8.9	2.5	0.1	9	9.4	5.7	0	0.1	0.6	0	7.3	9.7	7.6	9.7	0	0	0	6	7.5	7.9	0.9	8.8	3.6	0	0	3.8	9.5	7.4	0	8.8	5.1	0.7	0	2.9	8.1	7.9	2.1	8.6	8.3	7.5	8.2	8.6	8.6	8.2	0	1	2.7	0	0	8.1	0.4	6.6	7.1	6.2	8.1	8.2	5.7	7	7.5	5.9	2.1	6.9	7.8	8.4	7.4	8.2	6.3	5	5.1	4.7	8.1	8.8	6.1	7.5	2.4	6	6.8	8.2	5.8	5	7.7	6.9	7.6	8.5	7.7	6.8	8.7	8.6	8.7	4.3	7.4	3.3	5.4	7.9	179.7	230.6	247.1	140.5	180.5	222.3	266	262.6	146.8	92.5	145.2	185.2	234.3	54.6	238.2	100.4	252.9	265.7	158.7	54.9	54.9	55	108.1	115.4	229.7	200.7	55.1	307.8	55.1	222.5	55.1	124.6	97.4	55.1	164.4	164.4	55	205.9	209.5	129.7	91.6	54.9	87.9	95	54.7	145.5	130.9	275.4	103.6	54.4	54.3	92.4	231.2	140.8	207.3	192.7	311.4	273.3	276.7	87.5	164.7	223.7	245	230.3	292.8	269.2	256.3	230.9	259.2	249.9	228.1	220.6	214.8	177.1	226.5	103.5	149.4	156.1	208.9	157.1	177.9	225.1	293.3	240	251.7	152.9	114	230.7	249.3	215.6	185.4	105	76.9	242.5	231.5	242.9	250.7	203.7	249.2	219.4	240.8	221.3	230.7	180.9	225.6	243.3	172	193	163.9	252.9	207.2	242.6	241.6	143.9	143.2	42	179.1	41.5	74.3	186.1	142	165.1	66	39.7	160.9	203.8	193.4	63.6	138.8	38	212.1	198.7	37	36.7	127.7	36.1	216.7	35.5	78.8	209.8	195.4	62.6	64.9	94.4	134.9	159.5	187.9	165.7	32.2	31.9	115.6	181.6	169.5	82	49.1	167.3	171.4	121.4	29.3	46.8	52.8	28.4	137.3	166.7	139.1	164.4	27.1	26.8	26.6	114.6	131.9	135.8	51	144.6	82.1	24.9	24.7	82.6	147.8	122.7	23.8	137	94.4	44.4	23.1	68.1	125.1	122.2	58.1	128.4	124.5	115.3	122.2	125.9	125.3	120.5	21.3	43.7	61.4	20.9	20.8	116.8	36.6	100.6	105.5	96	115.3	116.1	90.3	103.5	108.5	92.1	53.2	102.2	111.4	117.5	107.4	115.6	96.3	83.1	84.3	80.3	115.5	123	95.4	110.1	57.5	95.2	103.9	119	94.2	86.1	115.1	107.1	115.1	125.3	117.3	108.2	129.5	129.1	130.9	83.1	118	73	97.1	126	2.986	4.233	4.161	2.23	3.244	4.407	4.556	5.031	2.862	1.484	2.38	3.128	4.311	1.059	4.552	1.906	4.694	5.019	2.72	1.66	1.108	1.043	1.891	2.274	4.184	3.97	2.033	7.855	1.372	4.483	1.479	3.324	2.03	1.087	3.077	3.007	0.839	3.651	3.751	2.241	2.071	1.379	1.311	1.85	1.125	3.307	2.502	5.099	2.122	1.325	1.659	1.689	4.749	2.763	4.478	3.88	7.244	5.413	5.308	1.762	3.283	4.655	5.298	4.918	6.567	6.596	5.952	5.142	5.884	5.133	5.289	4.879	4.447	3.967	5.114	1.92	3.679	3.715	3.846	2.885	3.461	4.744	5.864	5.037	5.234	3.349	2.266	5.436	5.684	4.96	3.944	2.349	3.273	5.959	4.298	4.43	4.518	3.859	4.528	4.189	4.505	4.177	4.789	3.45	4.444	4.739	3.35	3.443	3.476	7.4	5.656	4.176	5.164	2.861	2.738	0.842	3.485	0.964	1.168	3.272	2.553	3.451	1.372	0.696	2.688	2.756	2.73	1.013	2.638	0.704	3.064	2.44	0.897	0.524	1.84	0.801	5.065	0.901	1.987	4.484	3.489	1.019	1.046	1.129	1.69	3.713	2.228	1.889	0.512	0.655	1.776	4.19	3.027	1.049	0.915	2.579	2.179	1.214	0.61	0.88	1.673	0.581	1.523	1.776	1.372	1.714	0.496	0.374	0.639	2.709	2.757	2.016	1.799	1.096	0.66	0.204	0.212	1.465	3.137	1.187	0.394	2.045	0.598	0.724	1.331	1.38	1.527	1.125	0.497	1.318	0.705	2.418	3.085	0.884	0.824	0.793	0.759	0.924	0.524	0.252	0.223	1.266	0.308	0.787	1.092	0.394	0.529	0.939	1.207	1.38	0.775	0.784	0.292	1.228	1.48	1.911	0.869	1.536	1.461	1.469	0.614	1.215	2.335	0.748	2.359	1.343	0.247	1.336	1.366	0.528	0.54	1.031	1.228	0.976	1.869	1.547	1.341	1.41	1.097	1.084	1.854	0.534	0.679	0.586	0.666	0.731	14.18675358	14.20966079	14.23191707	14.25350845	14.27442115	14.29464161	14.31415645	14.33295261	14.35101728	14.36833798	14.38490259	14.40069935	14.41571693	14.42994441	14.44337136	14.45598782	14.46778434	14.47875205	14.48888261	14.49816828	14.50660193	14.51417708	14.52088786	14.5267291	14.5316963	14.53578565	14.53899406	14.54131913	14.54275921	14.54331336	14.54298138	14.54176378	14.53966182	14.53667748	14.53281346	14.52807317	14.52246073	14.51598094	14.50863928	14.50044189	14.49139556	14.4815077	14.47078632	14.45924002	14.44687796	14.43370982	14.4197458	14.40499659	14.3894733	14.37318752	14.35615118	14.33837662	14.31987651	14.30066381	14.28075178	14.26015392	14.23888396	14.21695581	14.19438356	14.17118142	14.1473637	14.12294483	14.09793924	14.07236144	14.0462259	14.01954711	13.9923395	13.96461744	13.93639521	13.90768699	13.87850686	13.84886874	13.81878641	13.78827346	13.75734332	13.72600922	13.69428418	13.66218101	13.6297123	13.59689038	13.56372736	13.53023511	13.49642523	13.46230908	13.42789774	13.39320205	13.35823258	13.32299963	13.28751323	13.25178318	13.21581898	13.1796299	13.14322493	13.10661283	13.0698021	13.03280099	12.99561753	12.95825952	12.9207345	12.88304983	12.84521263	12.80722984	12.76910819	12.73085421	12.69247427	12.65397455	12.6153611	12.57663977	12.5378163	12.49889629	12.4598852	12.42078841	12.38161116	12.34235862	12.30303586	12.26364789	12.22419967	12.18469608	12.14514199	12.10554222	12.06590159	12.0262249	11.98651697	11.94678263	11.90702674	11.86725419	11.82746995	11.78767902	11.7478865	11.70809755	11.66831746	11.62855161	11.5888055	11.54908477	11.5093952	11.46974273	11.43013344	11.39057364	11.35106977	11.3116285	11.27225672	11.23296151	11.19375021	11.15463037	11.11560982	11.07669663	11.03789915	10.999226	10.96068608	10.92228861	10.88404308	10.84595931	10.80804744	10.7703179	10.73278148	10.69544928	10.65833276	10.62144368	10.58479417	10.5483967	10.51226407	10.47640942	10.44084625	10.40558839	10.37064998	10.33604553	10.30178984	10.26789803	10.23438555	10.20126812	10.16856175	10.13628274	10.10444761	10.07307315	10.04217636	10.01177446	9.981884823	9.952525008	9.923712697	9.895465684	9.867801846	9.840739116	9.814295447	9.788488788	9.763337046	9.738858053	9.715069531	9.691989057	9.669634021	9.648021593	9.627168681	9.607091894	9.587807499	9.569331382	9.551679009	9.534865386	9.518905015	9.503811861	9.489599311	9.476280132	9.463866442	9.452369669	9.441800519	9.432168944	9.423484112	9.415754378	9.40898726	9.403189412	9.398366607	9.394523714	9.391664687	9.38979255	9.388909387	9.389016336	9.390113585	9.392200372	9.395274988	9.399334779	9.404376161	9.410394625	9.417384757	9.425340252	9.434253935	9.444117783	9.454922954	9.466659808	9.479317942	9.492886217	9.507352796	9.522705175	9.53893022	9.556014204	9.573942848	9.592701356	9.612274456	9.632646442	9.653801211	9.675722305	9.69839295	9.721796096	9.745914458	9.770730549	9.796226724	9.822385211	9.849188152	9.876617633
38396	F02	F02	1975	V148	23	90	26.5	NA	NA	162	70_25_2	5_NA_5	12.4	16.8	16.9	17.5	16.4	16.1	11.1	14.4	8.9	7.8	11.1	12.5	14.3	16.7	16.9	12	13.8	15.4	15.8	13.6	13.4	14.4	15.2	14.2	14.3	16.5	18.5	16.1	15.8	14.8	14.6	14.5	12.2	15.6	16.3	16.2	15.4	18.1	18.7	19.5	17.4	16.2	18.9	14	12.5	12.1	13.4	19.6	16.7	15	15.9	15.7	15.2	15.4	15	18.5	16.1	15.3	14.8	16.8	18.1	18.9	16.3	19.5	19.8	22.6	26.2	23.8	23.3	22.1	23.7	21.9	24.2	25.3	27	21.7	20.6	24.1	22.4	25.4	28.3	26.2	27.9	28.8	26.8	25.4	27.1	23.5	18.7	18.6	19	20.1	21.2	22.9	23.2	24.3	24.3	23.2	26.3	25.8	24.3	24.4	25	24.3	26.1	21.8	19.4	22.8	23.3	21.5	21.8	22.8	26.1	25.5	25.7	24.9	24.1	24.2	24.2	22.8	23.7	20.7	18.9	21	22.2	22.4	18.6	17.4	18.1	18.1	18	18.9	20.9	23.5	17.6	17.1	15.9	18	19	19.6	16.5	13.9	12.3	12.3	14.1	17.2	18.2	19.2	15.7	15.3	17.6	15.1	12.9	13.5	13.5	10.2	10.4	9.8	9.9	9.5	11.6	13.3	14	12.4	10.9	10.3	12.8	8.7	8.1	8.7	11.8	11.3	7.1	3.9	5.4	7.7	5.7	6.7	9.5	11.9	14.9	11.2	8	6.4	9.2	5.8	8.8	11.8	12.5	14.5	9.1	10.9	10.1	5.9	5.6	10.3	4.2	0.2	1.6	4.3	7.2	8.2	8.5	1.5	1.6	0.9	4.3	5.6	7.2	1.8	-0.7	-0.5	-1	-2.1	-1.9	-0.4	-1.6	-0.4	-1.4	-0.5	-0.8	-1.4	-1.3	-0.8	2.2	1.9	1.2	-0.8	-0.7	-2.6	-3.7	-0.7	2.4	-0.9	-3	2.5	4.5	2.3	1.5	5	-0.6	-2.7	-0.6	-0.2	-3.2	-3.3	20.4	23.9	25.3	23	21.6	23.2	16.5	20	10.7	8.4	15.8	17.8	19.8	25.4	24	14.9	18.3	21	20.6	17.9	17.4	18.8	20.2	15.6	18.5	20.4	24	19.4	19.1	19.7	15.7	18.4	12.9	19.5	21.5	21.1	18.8	22.9	24.1	24.6	24	21.1	28	17	13.9	12.6	14.8	23.9	21.4	18.1	18.8	19.3	19.1	19.3	19	23.7	18.5	18.4	15.7	23.1	20.7	26.4	20.8	23.6	25.1	27.4	30.5	26.4	28.4	27.2	29.7	28.4	32.2	30.4	33.1	28.9	23	28.4	25.1	30	33	31.4	35.5	34	32.2	31.6	31.1	28.9	21.9	21.5	23.7	26.5	26.3	27.9	27.1	29.4	30.4	25.4	32.1	32.2	25.7	28.1	32.1	29.1	30.1	28	23.9	29.2	29.5	25.3	25.8	27.1	32.3	30.4	30.5	31.4	28.5	30.5	30	27.2	30.5	24.9	23.5	24.4	23.3	28	23.8	21.1	19.1	19	19	21.8	25.2	27.5	21.2	22.8	21	24.3	24.6	24.1	20.6	18.4	18	19.2	20.6	23.1	21.3	22.9	19.7	20.7	21.7	19.9	18.5	20.2	20	15.4	17.4	16.1	15.8	16.5	17.2	18.8	18.7	20.4	14.4	16.9	19.4	11.5	13.1	15.1	16.6	13.4	11.3	9	11.1	14.2	10.1	12.8	13.8	16.1	17.5	15.9	12.1	8.1	10.5	11.3	15	16.5	15.2	19	13.5	17.2	14.4	8.4	9.7	18.1	7.8	2.9	5.4	9.2	13.8	11.1	13.7	6.9	5	6.7	11	8.4	11.3	5.5	1.8	3.3	1.5	1.9	2.5	2.5	1.3	4.3	2.4	7.1	3.8	2.2	2.8	4.2	5.3	3.9	4	3.1	4.2	-0.2	0	2.7	5.5	1.5	-0.4	8.2	8.1	7.9	4.8	7.7	2.2	-0.5	2.7	3.1	-1.2	0.3	4	9.3	10.5	10.4	10.5	9.9	9.8	9.1	7.8	7.4	8	6.8	9.9	9.3	13.3	10.4	10.1	12.6	10.8	8.9	10.2	11.9	12.6	13	12.2	14	15	13.9	12.2	12	13.8	12	11.3	12.2	13.9	13.1	14	14.2	16.3	15.9	14.7	13.5	14.2	13.1	11.2	11.1	12.4	14.4	13.2	13	13	13.8	12.7	13.2	13.5	13.9	15	14.3	14.3	14.7	15	13.5	13.1	15.3	16	16.5	19.1	21.3	19.6	17.5	16.9	19.2	19.3	21.4	22.5	18.8	18.6	21.2	20.1	20.9	23.4	23.3	22.6	23.2	22.5	19.9	22.6	20.5	15.3	15.1	14.9	13.6	15.3	18	19.8	19.1	20.3	20.3	22.6	23.5	23.2	23.3	22.7	21.7	21.9	15.9	14.4	16.4	18.6	18.8	19.9	18.9	19.3	22	21.5	20	20.7	18.9	19.6	19.3	20.7	16	13.6	14.9	21.3	19.1	14.4	14.4	16.5	17.4	17.5	16.7	15.4	18.4	14.9	13.1	11.1	11.4	14.4	16	11.3	10.5	6.3	4.8	7.8	10.8	14.5	16.1	10.2	8.2	14.8	11.9	8	6.3	7.9	6	5.4	5.9	5.3	2.8	6.4	7.7	9.6	9.3	5	2.9	9	5.1	4.5	2.2	6.3	9.9	1.1	-0.5	0.3	1.8	1.2	1.4	5	6.6	10.6	7.6	4.2	4.9	7.1	1.4	-0.3	9.1	9.5	12	2.6	0.6	6.7	2.7	-0.9	3.6	0.4	-1.4	-0.5	0	-0.3	5.6	4.9	-1.2	-1	-2.7	-4.5	3	3	-0.6	-4.6	-4.8	-4	-5.7	-6.7	-3.9	-3.1	-4.3	-4.7	-7	-3.3	-5.3	-3.9	-5.2	-1.2	0.1	-1.2	-3.2	-4.1	-4.3	-7	-7.1	-0.3	-3	-4.1	-6.1	2	-2.8	-3.2	0.9	-4.7	-4.9	-5.6	-3.7	-4.6	-5.8	0	0	0	0	0	5.5	27.5	0	6.5	34.5	3	0	0	0	0	4	4.5	0	0	0	0	0	0	0	0	7.5	3	0.5	0	0	0.5	0	8	0	0	2	0	0	1.5	0	0	0	0	25	5.5	12.5	4.5	0	0	0	0	0	0	0	4.5	0	2.5	55	16	0	0	8.5	0.5	0	0	1	0	8.5	5.5	0	0	0	0	15	0	9.5	2.5	0	2.5	0	0	12	0	0	0	0	0	13	16	2.5	0	0	0	0	0	0	0	0	0	1.5	0	22.5	0	3	4.5	19.5	0	0	0	0	0	0	0	0	0	0	0	0	0	0	25.5	4	0	0	10.5	6.5	0	17	36	62	15	8	0	0	0	0	0	0	0	0	0	0	0	0	0	0	0	1	0	1.5	10.5	0.5	0.5	6	0	0	1	1	0	0	0	0	0	1.5	0	0	2	0	1	0	0	29.5	0	0	0	0	1.5	7.5	1	0	26	0	3	1	0	0	0	0	24	5	0	0	1.5	0	0	0	2	0	1.5	0	0	0.5	1	0	0	0	0	0	5	0	3	0	0	0	0	0	0	0	0	0	0	0	0	0	0.5	21.5	10	0	0.5	0	0	0	0.5	4	3	0.5	0	0	0	4	1	0.5	0.5	0	0	0	8	6.4	7.7	12	10	13.6	12.1	8	10.4	10	9.3	8.9	10.6	12	13.2	11.7	12	12	12.2	12.1	11.9	13	14.4	14.7	14.6	16.7	16.6	15.4	14.6	14.6	15.6	13.6	12.9	14.6	15.7	16.4	15.6	16.1	17.5	15.7	15.7	15.8	16.1	15.2	14.3	13.5	14.5	16.2	14	12.8	13.1	14.3	13.6	14.7	15.3	16.8	16.1	16.3	16.3	17.3	17.9	19.6	15.9	18.1	19	20.7	24.7	24	21	18.4	18	21.1	22.4	24.5	23.8	22.6	21.8	25.5	23.7	25.4	24.8	25.3	25.7	24.6	22.8	23	23	22.2	19.5	17.5	16.5	18.5	20	20.2	21.6	22.8	24.1	24.8	25.8	26.9	26.9	26.3	27.2	26.6	25.9	18.1	18.6	19.7	19.3	21.4	22.4	23.1	23.9	24.6	23.5	24.1	22.6	23.7	23.4	23.9	22.8	17.5	13.6	14.9	23	18.9	12.8	16.2	19.6	19.6	18.9	19.9	20.3	19.9	15.4	14	14.1	14.7	14.9	18.3	13	11.7	8.6	9.6	12.5	14.3	16.8	18	13	13.2	17.2	10.7	9.7	10.7	11.1	9.5	9.9	9.4	8	9.3	12.1	13	13.4	11.4	10	9.4	11.4	7.5	9.1	8.7	10.2	12.8	6.7	6.1	7.1	7.5	8.2	9.1	9.1	11.3	14.3	9.1	8.3	6.8	7.1	7.5	7.7	10.3	12.8	15.8	7.7	8.7	9.1	5.8	6	8.5	5.9	4.5	4.8	5.6	7.5	9.3	9.4	4.9	4.5	4.6	4.9	6.1	8.6	4.6	5.1	4	3.7	3.4	3.7	4.4	3.8	4.2	4.5	4.8	4.7	3.9	4.1	4.3	5.6	6.6	6.4	5.2	4.4	3.9	3.4	3.9	4.9	5.1	3.9	5.4	5.3	4.2	5.9	8	4.6	3.6	5	4.2	3.2	3.1	6.4	12.73	11.55	8	8.65	4.7	1.11	8.41	1	0.58	3.91	5.59	5.7	7.01	6.05	2.33	3.78	5.5	5.75	3.48	3.47	3.41	2.87	1.49	1.7	2.07	4.7	2.9	3.35	2.23	1.02	2.91	1.31	3.12	2.83	2.02	1.9	4.67	4.07	6.97	4.17	2.62	5.74	0.79	0.19	0.62	0.87	6.61	5.01	4.25	4.97	3.54	3.67	2.8	1.75	4.5	2.2	1.08	0.53	1.83	2.87	2.24	2.63	4.57	4.09	6.72	9.31	5.48	7.61	8.2	11.3	5.18	7.8	7.75	11.85	3.36	2.46	4.52	3.39	7.04	13.66	8.71	11.88	14.99	12.44	9.44	12.86	6.75	2.07	3.93	5.47	5.03	5.18	7.72	6.83	7.58	6.28	3.63	8.41	6.32	3.48	4.26	4.48	3.78	7.91	8.02	3.93	8.05	9.31	4.24	3.72	4.65	9.91	8.03	9.52	7.39	7.42	6.5	6.8	3.85	6.5	6.91	8.24	9.97	3.76	8.19	8.63	3.67	1.17	1.17	1.74	1.94	4.42	9.05	4.73	5.5	3.97	5.94	7.07	4.51	5.77	4.18	5.71	4.71	3.59	5.32	4.1	4.25	4.84	4.18	2.93	6.46	5.18	4.77	4.37	2.94	2.71	2.72	4.2	2.57	1.56	2.27	2.59	3	3.04	3.13	3.38	3.75	1.7	2.55	3.64	0.59	3.39	1.98	1.87	3.01	0.96	0.71	2.77	2.63	2.64	4.2	2.43	2.81	4.54	1.72	3.63	3.54	1.69	0.71	3.86	4.34	3.26	3.49	3.1	4.03	2.35	1.7	2.06	2.71	2.66	1.57	1.7	1.91	2.36	1.92	3.41	3	1.56	2.36	0.7	1.89	1.98	1.84	1.61	1.53	1.63	1.73	1.01	1.09	1.06	1.61	1.45	1.46	1.56	0.41	0.26	0.56	1.4	1.14	1.25	1.9	2.36	0.62	1	1.91	3.12	3.01	0.91	0.72	1.25	1.41	0.85	1.82	1.62	1.69	59	34	45	63	53	75	91	50	90	94	70	64	66	66	70	83	78	69	66	78	79	79	86	91	93	89	78	82	80	91	94	82	91	84	85	91	91	78	83	68	80	87	78	94	97	97	95	71	74	77	74	80	80	84	92	80	89	97	97	88	88	84	86	82	82	77	71	82	72	69	65	79	76	77	67	88	92	82	88	79	65	73	72	63	65	72	65	77	91	81	74	78	78	72	75	75	80	86	77	80	89	84	88	88	76	70	82	71	67	85	86	82	72	75	70	78	74	76	78	87	79	70	63	62	86	69	59	81	95	94	91	91	83	68	76	73	77	72	68	79	68	74	62	67	79	72	81	80	73	75	84	61	63	71	70	76	79	77	66	78	87	86	82	80	77	77	79	66	86	77	74	94	63	77	79	71	88	92	80	82	86	67	77	72	61	80	70	74	90	93	64	70	70	61	68	69	70	73	69	68	72	86	86	67	65	72	65	66	85	63	82	69	63	65	69	75	70	71	80	83	79	69	73	76	79	95	93	91	77	75	71	70	67	87	80	73	61	58	86	91	73	71	86	70	66	65	27	24	16	41	29	57	61	33	78	85	48	45	43	34	44	63	52	55	56	61	63	66	64	83	75	81	53	74	69	70	91	69	82	74	70	73	77	63	62	51	55	69	50	84	94	92	88	61	61	56	62	63	67	72	80	62	81	95	92	69	78	65	75	71	67	63	58	68	45	44	42	46	54	60	51	64	83	69	68	63	48	59	44	46	51	53	54	61	78	66	58	57	61	54	61	59	55	82	57	56	84	74	50	75	63	40	67	44	41	72	71	67	51	56	53	52	58	54	51	69	51	52	38	53	57	33	40	65	90	90	83	77	71	51	63	47	60	50	45	53	43	53	32	46	56	52	69	65	52	65	59	46	48	46	43	57	39	48	39	50	68	63	65	41	55	44	56	48	57	48	61	80	43	55	56	49	79	72	55	64	59	52	52	53	54	59	46	61	77	77	44	48	59	42	47	39	53	43	45	48	52	74	48	51	54	46	33	49	55	49	68	52	54	45	47	57	58	51	52	61	57	58	51	59	62	65	69	72	54	56	48	51	46	65	58	62	41	36	69	70	54	52	66	38	54	47	1.83	4.05	2.14	1.91	1.99	1.67	2.3	4.37	2.46	3.49	3.18	2.38	1.75	1.43	2.62	2.54	2.3	3.02	1.67	1.91	3.49	3.81	2.22	1.19	1.35	1.03	2.06	0.95	1.51	1.35	1.35	1.75	1.51	1.67	1.83	1.75	0.95	1.19	1.91	3.02	1.99	1.27	2.62	3.41	1.83	1.43	0.87	2.14	1.75	1.91	1.19	1.43	2.22	2.06	1.27	1.11	1.03	1.51	1.51	1.19	0.56	2.06	1.03	1.03	1.51	1.03	2.7	1.51	2.14	1.59	1.27	1.19	1.11	1.03	2.06	1.59	0.87	1.27	1.11	1.11	2.94	1.83	1.51	2.78	2.38	1.51	2.7	2.14	2.06	1.35	1.67	2.06	2.06	1.35	1.67	1.43	1.59	1.59	1.35	1.51	0.95	1.59	1.67	1.27	2.94	3.1	1.91	1.59	1.59	1.35	1.59	1.59	1.51	1.51	1.67	1.51	1.59	1.67	1.27	1.11	1.67	3.18	3.33	1.99	1.11	1.51	2.06	1.35	1.51	2.7	3.02	1.51	1.75	3.33	1.43	1.75	1.67	1.59	1.75	1.35	2.46	1.43	2.22	1.83	1.99	1.67	2.06	2.54	2.78	2.54	2.54	3.18	2.78	1.99	2.22	1.83	1.75	2.94	2.38	1.91	1.51	1.75	1.43	2.38	3.65	1.91	2.62	2.7	1.59	1.51	1.83	1.75	3.1	1.19	1.43	1.99	1.67	1.59	2.22	2.54	3.81	6.43	2.7	3.02	3.65	1.67	1.83	2.54	4.13	2.14	3.41	2.62	2.62	3.25	1.83	2.3	2.94	4.6	3.18	2.78	1.99	1.11	2.3	4.84	3.73	2.06	2.06	2.22	2.86	2.14	1.91	2.3	3.25	3.18	1.51	2.06	2.7	2.62	1.51	2.3	4.21	2.54	2.62	1.67	1.99	3.02	1.91	1.67	3.1	3.41	2.54	3.18	2.22	2.78	4.13	2.46	4.45	2.3	1.51	2.94	3.41	3.81	1.67	3.57	3.02	2.22	3.65	6.99	4.13	4.76	4.45	5.32	6.19	8.49	4.53	6.35	6.03	4.45	3.18	3.97	6.03	4.84	4.13	4.76	3.49	4.21	6.27	6.51	4.68	3.1	4.21	3.57	4.37	2.06	3.49	4.21	2.62	3.33	3.57	3.25	5.16	4.53	2.7	2.86	6.19	5.87	6.03	4.13	6.19	8.26	2.86	3.02	2.38	3.97	3.49	5	3.57	2.86	4.29	3.89	5.16	3.33	3.02	3.57	3.25	3.18	1.99	5.16	2.38	3.1	3.89	3.33	7.46	2.94	3.73	2.78	2.62	3.49	4.13	3.1	4.05	4.37	2.14	2.7	3.25	2.78	5.8	3.02	3.25	5.56	4.68	4.76	4.92	4.29	6.43	2.7	3.33	4.6	4.6	3.49	3.41	2.94	3.97	3.73	4.05	3.1	3.49	4.29	4.05	3.81	5.87	11.99	3.81	3.65	3.41	3.89	3.57	3.41	2.86	3.65	2.78	2.86	2.86	4.13	2.7	2.7	3.65	5.87	6.67	2.94	2.86	4.37	4.29	3.65	3.81	4.21	4.13	5.24	3.81	5.4	2.38	3.02	3.33	2.62	3.57	2.78	5.32	2.22	3.89	4.13	5.16	3.41	3.73	8.18	4.92	4.68	5.16	6.03	5.32	3.57	4.37	4.05	3.18	4.76	4.53	3.41	2.94	4.53	2.7	4.37	6.99	4.45	5.32	4.92	3.97	2.46	4.05	7.62	5.32	2.38	2.54	4.76	3.25	3.97	5.16	4.92	8.97	11.59	7.78	7.38	5.56	2.46	3.41	5.16	7.38	7.46	6.51	5.24	4.68	5.24	4.29	4.84	5.87	9.45	5.95	7.22	4.13	2.46	3.81	8.41	5.8	4.68	3.41	4.05	6.83	5.95	4.29	3.57	5.87	7.54	2.94	4.21	5.08	5.24	2.54	4.37	7.54	4.6	5.87	3.57	3.89	8.1	5.87	3.49	5.56	6.83	5.95	5.72	3.81	6.67	9.21	4.68	9.37	5.56	3.1	8.18	6.75	6.11	3.89	7.7	5.8	4.53	13.2	13.1	10.8	1.7	13.5	4.9	0	12.5	0	0	6.8	8.3	12.1	11	10	0.8	3.5	9	11.9	12.5	7.9	4.4	3	4.9	6.2	0	6	3.5	12.8	4.9	0	10.2	0	5.6	6.1	1.8	2.2	9.2	2.2	8.4	8.5	10.4	8.1	0	0	0	0	4.7	4.7	1	7.4	1.3	7.4	5.3	0	10.6	5.1	0	0	0.9	0.4	1.9	2.9	8.1	12.7	8.6	8.7	1.9	10.2	13	10.1	8.1	8.1	6.6	11	6.9	0.3	4.1	3.2	1.7	13.4	9	11.8	12.9	12.6	11.5	7	5.1	2.2	6	10.7	12.2	12.1	11.9	12.4	11.5	11.7	10.5	5	6.5	3.7	0.7	9.6	7.1	1.2	10.3	12.1	12.2	9.3	5.4	3.8	9	9.4	8.9	11	10.8	11.1	11.3	11.1	7.7	4.1	6.9	11.7	1	0	8.4	8.8	0	0	0	0	2.4	6.8	3.5	0.7	6.1	8.7	8.8	2	5.5	8.6	8	10.8	10.5	4.6	9.7	3.6	0	8.2	3.3	1.1	8.2	8.4	8	8.4	5.3	6.6	7.7	8.4	10.2	6.9	3.7	6.9	6.3	4.7	8.3	3.3	0	3.2	8.9	3.2	0	6.3	5.9	0.3	6.6	1.3	2.9	5	4.8	0	6.4	3.9	0.8	0.9	8.8	7	3.8	0	1.7	8.8	7.8	0	3.3	8.6	8.6	0.5	7	4.8	8.2	4.4	1.1	4.7	7.9	5.4	8.3	7.9	6.9	0	1.7	0	4.4	2.6	8.3	8	1.8	4	6.6	7.1	1.7	3.9	7	4.9	4.1	0.5	0.4	0	5.7	4.8	7.4	7.9	7	2.6	4.4	3.1	2.4	3.3	8.1	0.1	0	1	6.2	0	6.2	1.1	5.3	311.3	310.1	270.4	111.3	318.7	168.1	52.4	302.4	52.7	52.9	203.1	229.9	297.3	278.2	260.8	98.4	146.4	243.9	295.5	306.4	225.1	163.3	138.6	172.5	195.7	54.6	192.4	148.2	313.4	173.2	55	267.5	55.1	186	194.9	118.6	125.8	250.1	125.8	236	237.7	271.5	230.6	55.3	55.3	55.3	55.2	170.1	170	104.3	217.8	109.5	217.6	180.3	54.9	273.9	176.4	54.7	54.7	101.6	92.7	119	136.6	228.2	309.2	236.6	238.1	118	264	313	261.6	226.1	225.8	199.2	276	203.8	87.9	154.2	138.1	111.6	315.4	238.2	286.5	305.2	299.4	279.8	201.3	167.9	117.4	182.6	263.1	288.3	285.9	281.8	289.7	273.6	276.3	255.2	161	185.9	137.9	86.7	236.3	193.5	93.9	245.8	275	275.7	226.6	161.2	134.1	219.2	224.9	215.8	249.2	245	248.8	251	246.8	191	132.5	176.5	251.9	81.3	41.4	196.5	201.8	40.5	40.2	39.8	39.5	98.4	164.8	113.7	70.7	151.4	189.4	189.7	87.7	138.7	183.3	173.3	212.9	207.2	121.1	193	105.1	34	168.1	98.5	67.2	164.5	166	159.4	163.6	120.7	137.1	150.6	158.7	181.1	136.7	94.2	134.5	125.8	104.4	148.8	85.2	27.7	82.4	151.4	80.9	26.5	116.5	110.8	43.8	117.1	54.5	72.4	95.8	92.7	24	109	80.3	45.3	45.9	131.6	111	75.7	22	52.2	126.5	115.1	21.1	66.9	120.7	119.8	37	102	79.3	112.6	74.3	41.4	76.2	106.9	82.1	109.5	105.1	95	18.5	44.9	18.3	69.8	52.7	105.6	102.4	44.7	64.8	88.6	93	43.2	63.3	91.5	72.2	64.9	31.9	31	17.4	79.4	71.2	95	99.7	91.6	51.4	68.1	56.3	50	58.5	103.2	29.1	18	37.8	86.9	18.3	87.7	39.6	80	5.297	9.325	6.395	3.403	6.266	3.203	0.983	7.814	0.951	0.867	3.959	4.484	5.1	5.02	5.354	1.963	2.943	5.117	5.18	4.845	4.298	3.583	2.609	2.409	2.807	1.084	3.874	2.349	4.993	2.648	0.915	4.203	0.977	3.145	3.306	2.05	1.876	4.267	2.728	5.611	4.339	4.178	4.974	1.062	0.732	0.801	0.804	4.056	3.411	2.435	3.701	2.148	3.892	3.118	1.063	4.596	2.647	0.959	0.825	1.669	1.545	2.27	2.189	3.928	5.435	4.546	6.267	2.832	5.876	6.316	5.735	4.227	4.657	4.236	6.969	3.768	1.59	3.154	2.592	2.789	8.759	5.584	6.759	8.685	7.67	6.1	6.286	4.082	2.146	3.188	4.793	5.406	5.496	5.53	5.786	5.555	5.539	4.713	3.863	4.056	2.572	2.116	4.685	3.625	3.499	5.935	4.756	5.518	4.948	2.981	2.602	4.106	5.1	4.662	5.521	5	5.033	4.997	4.72	3.29	3.093	4.483	5.973	3.322	1.174	4.078	4.466	1.228	0.732	0.855	1.064	1.552	3.004	4.19	1.736	2.873	2.911	3.324	2.525	2.391	3.595	2.522	3.65	3.1	2.072	3.154	2.101	1.589	3.191	2.191	1.518	3.836	3.2	2.612	2.644	1.674	1.704	2.163	2.525	2.025	1.337	1.242	1.559	1.826	2.06	1.831	1.691	1.704	0.864	1.481	1.434	0.312	2.063	0.905	0.691	1.459	0.469	0.442	1.298	1.296	1.261	3.493	1.211	1.42	2.396	0.914	1.391	1.427	0.902	0.357	2.127	1.86	1.3	1.789	1.207	1.596	1.146	1.362	1.138	1.332	0.895	0.352	0.607	1.486	1.425	0.797	1.259	1.099	0.668	0.909	0.27	0.783	1.103	1.058	0.528	0.57	0.763	0.771	0.285	0.409	0.652	0.712	0.631	0.434	0.528	0.13	0.068	0.108	0.68	0.65	0.591	1.002	0.87	0.223	0.656	0.745	1.939	1.202	0.249	0.314	0.698	0.93	0.301	1.084	0.925	0.766	14.10455451	14.13806694	14.1710459	14.20347518	14.2353384	14.26661907	14.29730057	14.32736622	14.35679928	14.38558294	14.41370044	14.44113501	14.46786995	14.49388863	14.51917455	14.54371137	14.56748291	14.59047323	14.61266664	14.63404774	14.65460144	14.67431304	14.69316821	14.71115307	14.72825421	14.7444587	14.75975419	14.77412886	14.78757151	14.80007159	14.81161919	14.82220511	14.83182086	14.84045871	14.84811169	14.85477362	14.86043913	14.86510367	14.86876355	14.87141589	14.87305872	14.87369089	14.87331216	14.87192313	14.86952529	14.86612098	14.8617134	14.85630662	14.84990551	14.84251578	14.83414394	14.82479729	14.81448389	14.80321253	14.79099273	14.77783468	14.76374922	14.74874784	14.73284261	14.71604617	14.69837167	14.67983276	14.66044357	14.64021862	14.61917283	14.59732147	14.57468012	14.55126465	14.52709117	14.50217597	14.47653554	14.45018652	14.42314562	14.39542966	14.36705547	14.33803993	14.30839987	14.27815209	14.24731333	14.21590023	14.1839293	14.15141693	14.11837933	14.08483254	14.05079239	14.01627451	13.98129429	13.94586687	13.91000714	13.87372972	13.83704894	13.79997886	13.76253324	13.72472552	13.68656886	13.6480761	13.60925974	13.57013201	13.53070479	13.49098966	13.45099787	13.41074037	13.37022779	13.32947046	13.2884784	13.24726133	13.20582868	13.1641896	13.12235294	13.08032729	13.03812098	12.99574207	12.95319837	12.91049746	12.86764668	12.82465316	12.78152381	12.73826534	12.69488426	12.65138694	12.60777953	12.56406806	12.5202584	12.47635628	12.43236734	12.38829707	12.3441509	12.29993414	12.25565205	12.21130983	12.16691263	12.12246556	12.07797372	12.03344219	11.98887606	11.94428044	11.89966047	11.85502134	11.81036827	11.7657066	11.7210417	11.67637908	11.63172433	11.58708318	11.54246151	11.49786531	11.45330077	11.40877424	11.36429226	11.31986159	11.27548918	11.23118221	11.18694813	11.14279461	11.0987296	11.05476132	11.01089829	10.96714932	10.92352353	10.88003037	10.83667962	10.7934814	10.75044618	10.70758479	10.66490843	10.62242868	10.58015751	10.53810725	10.49629066	10.45472087	10.41341144	10.37237632	10.33162987	10.29118686	10.25106247	10.21127227	10.17183225	10.1327588	10.09406868	10.05577906	10.01790747	9.980471808	9.943490322	9.906981599	9.870964548	9.835458382	9.800482596	9.76605695	9.732201441	9.698936278	9.666281857	9.634258729	9.602887572	9.572189153	9.542184294	9.512893839	9.484338611	9.456539372	9.429516783	9.403291361	9.377883429	9.353313079	9.329600116	9.306764018	9.284823882	9.26379838	9.243705705	9.224563527	9.206388941	9.18919842	9.173007768	9.157832074	9.143685663	9.13058206	9.118533938	9.107553089	9.097650376	9.088835708	9.081117998	9.074505142	9.069003987	9.064620311	9.061358801	9.059223041	9.058215498	9.058337509	9.059589287	9.061969908	9.065477325	9.070108367	9.075858756	9.082723118	9.090695003	9.099766903	9.109930285	9.121175611	9.133492376	9.146869135	9.161293549	9.176752415	9.193231712	9.210716645	9.229191687	9.248640624	9.269046606	9.290392192
38399	F23	F23	1975	V148	19.5	88.1	22.45	NA	69	118	75_20_2	3_9_12	15.5	16.5	13.5	14.1	15.5	17.3	16.4	15	14.9	16.2	16.5	17.8	17	20.2	17.6	18.9	19	18.7	15.7	14.9	16.2	17.4	17.3	19.5	19.5	21.2	22	18	19.1	18.4	19.3	18.6	16.6	20.1	21	19.7	18.4	17.9	17.4	16.8	18.4	18.1	18.8	19.7	20.8	20	22.3	20.4	23.3	19.2	19.7	21.9	22.5	25.2	24.4	26	23.1	21.9	21.6	23.6	23.6	24.7	24.7	24.4	26.6	27.1	27.4	28.3	28.2	26.9	28	27.9	27.3	28.2	24	24.6	22.9	21.2	21.6	22.4	23.2	24.1	24.6	25.4	26.5	25.2	25.8	26.1	28.2	28.5	27	24.6	25.9	22.8	22.1	22.8	23.4	23.4	23.6	24.7	24.6	25	24.4	24.3	24.9	25	24.6	24	23.3	21.2	21.5	24.6	23.9	22.1	17.6	23.3	21.1	20.1	22	22.7	25.4	21	18.4	18.7	18.6	19.4	19.6	20.1	16.4	15.9	16.2	16.7	17.5	20.1	19.3	19.2	17.7	19.5	17.8	17.1	15.2	15.9	13.5	14.1	12.6	12.6	13.7	13.9	14.2	15.3	15	14.5	12.6	13.3	11.5	10.8	10.7	11.2	13.1	10.6	6.9	9.4	9.7	8.9	10.2	10.2	11.3	15.3	13.5	9.5	7.8	9.1	9	9	12.1	13.7	16.6	12.8	11.3	11.9	8.2	7.7	9.5	7.4	3.8	6.2	7.4	9.2	10.7	10.9	5.1	4.7	4	5.1	9.4	9.5	6	5	4.4	3.8	1.5	0.6	3.2	1.8	2	2.7	4.3	1.6	2.1	2.1	3.1	3.7	5.4	2.9	2.4	2.4	2.5	0.9	1.9	4.1	2.5	0.5	3.5	7.2	4.9	5.8	6.8	2.4	0.7	1.5	2.2	-2.3	-2.1	0.8	4.6	3.1	-0.2	1.5	5.7	0.5	-2.1	-5	-4.4	-4.5	-5.2	-0.9	20.4	20.2	16.9	16.7	18.6	23.2	21.1	17.2	15.9	20.2	20.4	22.2	18.3	25.2	21.6	23.5	22.7	22.7	19.7	16.5	18.3	20	18.8	23.3	22.4	24.9	26.5	20.3	21.2	19.6	22.6	23.9	18.8	25.8	26.5	22.4	21.9	21.7	19.6	17.6	19.9	19.7	22.2	21.3	25.7	22.5	27.6	24.1	29.1	23.9	21.7	25.7	26.4	33	28.6	32.7	28.7	27.9	25	27.9	27.2	28.8	30	28.1	31	31.8	31.8	32.9	33.7	31.2	33.2	33.3	32.8	34.9	27.1	30.3	29	26.7	25.3	26.2	27	28.8	29.1	29.8	30.8	28.9	31.3	31.1	32.3	33.1	32.3	26.6	31.6	26.8	26.3	26.9	28.8	28.2	26.7	28.7	30.3	30.3	28.2	28.3	28.2	29.5	29.3	28.8	28.9	27.6	26.5	31.7	29.7	26.6	20.8	29.2	21.8	21.1	26.1	23.9	29.2	24.3	20.3	24.6	24.1	22.5	22.3	26	18.3	20.7	19.1	19.7	19.3	24.1	20.3	24.5	19.7	23.5	23.4	22.4	19.7	18.5	17.4	18.6	16.5	18	18.5	15.1	15	18.3	21.2	18.9	15.6	17.9	15.7	15.6	16.8	13.6	16.1	14.4	8.2	13.9	16	15.3	15.7	11.7	13.4	18.6	17.4	14.7	12.7	12	13.1	14.7	15.9	16.8	19.9	17.7	15.8	14.3	12.3	10.7	12.3	10	7.6	10.8	11.7	12.6	16.5	15	11.6	7.8	8.7	10	13.8	12.8	8.8	9.3	6.1	5.9	5.4	3.6	7.6	5.1	6.3	7.6	10	3.5	6.8	6	7.9	9.1	9.5	7	6.9	7.8	5	4.9	4.9	7.7	7.1	2.9	10.2	11.9	9.7	10.6	14.5	6.6	4.2	5.1	6	1.7	1.5	2.6	7.7	6.6	2.5	6.4	13	7.8	1.1	-2.3	-2.5	-0.3	-2.3	1.8	10.7	13.9	11.6	11.3	11.7	10.6	12.2	13.5	14.2	14.4	14.4	15.2	15.9	15.4	15.7	14.2	16.7	15.9	13.3	13.3	14.2	16	16.3	16.8	17.3	18.4	17.8	16.9	17.6	17.2	16.6	14.7	15.7	15.2	16.3	17.6	16.2	13.3	16	15.5	16.9	17.1	15.8	18.8	19.1	18.2	17.8	17.2	19	17.3	17.4	19.3	18.5	19.3	21.6	20.4	17.4	18.3	19.3	20	21	21.9	21.7	22.3	23.1	23.7	23.1	23.1	23.2	23.6	22.9	22.9	22	22.9	21.6	20.6	18.6	15.7	18	18.8	19.2	19.8	20.6	22	23.9	23.1	22.4	21.9	23	24.1	23.8	22.5	20.7	19.6	19.8	18.1	18.9	19.9	21.6	21.9	21	22	22.4	20.7	21.7	22.3	20.8	21.3	18.4	16.4	15.1	17.7	18.9	19.1	16.5	17.6	20.7	19.3	18.5	20.8	21.6	19	16.7	14.8	12.5	15.6	17.6	16.6	13.9	10.6	13.1	14.1	14.8	17.1	17.8	13.8	14.6	15.9	12.9	12.9	9.9	12.9	10.9	10.1	8.8	6.7	7.6	12.5	12.8	12.7	9.5	10.8	9.8	11	6.3	7	5	7.4	10.5	5.7	4.7	5.9	4.9	3	2.4	8	9.1	11.2	9.3	5.9	3.4	6.5	5.8	2.9	9.1	11.2	14.4	7.5	4.7	8.7	4.1	1.7	6.7	4.9	1.7	2.7	2.3	4.5	6.1	4.7	2	1.8	-0.3	-1.6	4.9	7.6	3.7	3.3	2.4	1.7	-1.7	-2.3	0.3	-1.2	-3.1	-0.8	-1.9	-0.8	-2	-1.3	-2.5	-2.2	0.4	-0.4	-2	-3.5	-0.4	-2.1	-4.4	-2.2	-2	-2.4	-3	2.8	1.1	2.3	1.6	-1.4	-2.2	-1.5	-2.4	-4.2	-7.2	-2.2	0.8	0.4	-2.5	-4.1	-2.5	-3.4	-4.5	-5.9	-5.5	-8.5	-10.1	-7.1	0	0	0	0	0	0	0	0	9.5	0	0.5	0	7.5	0	12	0	3	6	11.5	7.5	0.5	0	0	1	0	1.5	0	2.5	0.5	8	19.5	0	1.5	4	0	0.5	0.5	0	0	0.5	0	31.5	0	4.5	12.5	16.5	0	0	1.5	3.5	0.5	0	0	0	3	0	0	0	12.5	0.5	0	0	0	0	0	0	0	0	0	0	0	0	0	0	56	0	1	0	0	0	0	0	0	0	0	0	0	0	0	0	0	8	0	0	0	0	0	0	0	0	0	0	0	0	0	0	0	27.5	0.5	0	0	0	0	0	28.5	0	7.5	9.5	5	0	0	2.5	1.5	0	0	0	0	0	15	0	0	0	0	0	11	0	5.5	29.5	0	0	0	0	0	2.5	0	0	0	7.5	20.5	0	0	0	0	4	0	0	0	0	3.5	1.5	0	0	0	0	0	2	12.5	89	0	0	0	0	0	0	1	100.5	14	0	0	18	0.5	0	0	0	0	4.5	0	0	0	0	1	0	0	0	0	6	0	2	0	0	0	0	1.5	0	0	0	0	0	0	0	0	0	0	0	0	0	0	0	0	0	2	0.5	0	1.5	0	0	0	0	0	0	0	1.5	0	0	0	0	0	0	0	0	0	1	0	0	0	0	14.8	15.3	12.3	11	11.2	12.4	13	13.8	15.9	16.1	17	17.5	18.3	17.4	17.7	17	19.5	18.2	14.8	15.8	16.2	16.3	18.4	19.3	19.2	20.8	17	18.2	20.4	19.7	18.9	17.4	16.9	18	18.8	20.1	16.7	14.6	15.4	16	17.7	18.8	19.3	21.5	22.8	22.2	19.4	19.7	22.9	19.2	20.5	22.3	22.8	24.8	25.2	20.8	17.9	20.5	22.5	24.3	24.8	25.5	26.1	26.1	28.2	27.7	28.2	27.7	26	27.9	27.4	25.9	25.1	25.4	24.8	20.9	15.7	15.5	18.6	20.2	21.3	21.5	23.2	25	28.7	28.1	26.8	25.2	26.9	26.8	26.8	26.5	16.7	20.2	19.6	20.2	21.7	22.3	24.1	24.8	25.4	25	24.8	25	26.1	25.7	24.1	23.6	16.8	13.6	17.3	16.4	21.5	17.8	18.9	23.6	22.7	22	22.5	23.9	23	19.1	16.9	14.5	14.8	16.6	18.3	17.3	16.3	12.4	12.1	14.5	16	18.6	19.3	13	15.9	18.2	11	10	12.5	11.7	10	11.3	8.4	9.5	11	14	15	13.2	9.7	9.7	10.6	12.4	8.5	8.6	9.4	10.6	13.5	8.2	5.7	6.6	7.4	7.1	7.9	9.6	11.5	15.3	8.4	8.1	6.4	6.5	7	8.6	10.6	14.7	17	7.9	9.9	11.5	6.9	7.2	9.3	7.6	4.7	6.1	6.3	8.4	8.2	8.5	5.6	4.6	5.1	5.8	7.7	9.5	5.4	6.9	4.9	4.6	4.3	4.4	5.2	4.1	4.5	4.9	5.2	4.4	4.2	5	4.8	5.1	5.7	5.3	4.8	4.2	3.7	3.5	3.8	4.4	4.9	3.6	4.3	5	4.3	5.9	5.9	4.6	4.1	4.7	4	3.8	3.7	3.2	4.1	5.3	2.9	3.6	4.3	4.1	3.5	3.4	3.1	3.1	2.8	2.8	2.81	3.47	3.17	5.09	6.41	7.35	5.65	3.25	1.04	2.32	1.77	2.88	1.08	6.27	2.43	4.84	2.47	3.37	3.04	1.14	2.22	3.57	1.35	3.37	3.47	4.38	9.44	2.44	1.71	1.46	3.49	4.03	1.99	5.53	6.07	2.85	4.46	5.91	4.47	3.13	3.46	1.97	2.4	1.45	1.76	1.18	7.53	4.27	5.71	3.05	2.45	3.98	4.45	7.26	5.36	12.81	10.36	5.78	3.3	4.83	4.33	5.61	5.01	4.46	6.62	8.16	8.3	10.76	12.24	7.54	10.4	11.68	11.18	12.84	5.04	10.03	12.22	9.68	7.2	6.89	7.13	8.52	7.73	7.44	5.92	3.96	6.42	8.61	11.34	12.11	8.85	4.43	16.71	7.55	7	7.55	7.08	6.48	5.03	6.31	5.53	6.68	5.76	5.38	5.39	5.98	6.83	6.24	11.81	11.58	8.34	14.53	8.16	8.8	1.23	5.01	2.32	1.53	3.94	3.69	9.44	5.77	4.26	7.07	6.63	5.93	4.51	6.23	2.35	5.67	6.32	4.51	4	4.93	3.09	9.25	4.35	4.47	9.38	9.5	4.77	6.37	5.47	4.79	6.19	5.09	4.68	1.88	1.19	4.18	7.35	6.81	3.99	2.87	5.07	4.35	3.47	2.7	1.58	4.58	4.25	5.19	4.63	4.3	4.54	2.84	1.89	2.08	7.07	3.77	4.18	5.06	4.48	2.88	3.52	0.98	1.89	6.88	3.49	2.43	3.97	3.31	2.57	2.7	3.32	3.38	4	3.24	4.67	4.54	3.18	3.94	3.03	2.98	4.09	2.37	3.95	1.82	3.46	3.42	2.51	1.98	2.49	2.86	2.56	2.52	3.11	2.46	2.91	2.11	2.83	2.86	3.27	2.22	2.46	3.06	3.61	3.02	3.21	3.79	2.41	2.73	3.55	5.16	4.36	3.32	3.98	2.66	2.33	2.11	3.16	1.36	1.54	3.27	4.38	2.33	3.12	3.21	4.86	2.23	1.74	0.81	1.31	1.27	1.35	2.92	82	81	77	67	63	66	68	81	93	87	92	86	94	75	88	79	91	84	83	93	89	83	93	87	85	84	64	88	92	93	85	80	90	80	77	86	79	72	77	84	84	92	90	94	92	94	73	82	83	85	89	86	83	79	82	64	64	79	87	84	84	81	83	86	81	77	78	72	68	76	73	69	68	69	83	69	57	62	73	74	74	71	74	78	83	87	81	75	71	69	74	88	51	73	73	71	76	79	82	79	85	79	80	82	83	80	77	79	59	55	67	56	72	66	94	84	91	92	86	88	71	75	79	67	70	73	80	74	85	71	65	76	80	80	85	58	78	80	55	50	72	64	65	70	56	63	72	88	91	76	57	60	73	80	61	66	73	80	90	61	58	56	63	64	63	77	87	90	53	66	62	57	61	75	76	97	90	53	74	81	63	69	79	71	58	66	62	71	63	67	59	53	63	68	66	78	56	79	59	57	60	68	71	57	63	68	62	66	62	69	62	68	62	68	66	59	52	53	55	55	68	57	57	50	51	63	62	64	66	68	52	73	72	51	50	69	48	53	53	62	66	80	72	69	65	50	72	65	65	55	53	42	55	67	86	72	78	68	84	51	68	63	76	66	52	87	84	72	89	71	71	62	47	78	86	87	69	68	82	51	57	71	60	52	65	77	75	83	83	90	78	84	51	71	62	61	83	68	67	49	68	37	44	61	75	71	74	70	64	74	64	62	64	56	52	62	59	45	46	38	67	44	32	40	58	39	60	54	59	61	65	74	62	55	54	55	50	60	25	59	59	58	54	56	68	62	59	60	66	65	70	60	61	60	38	36	52	31	43	47	70	66	84	86	72	82	55	58	59	30	44	63	67	47	80	43	54	63	76	63	67	39	64	50	35	27	61	48	48	52	40	40	53	78	80	57	37	42	55	61	43	45	50	67	80	37	52	39	37	39	43	70	71	56	39	47	46	49	47	59	56	89	60	34	52	71	40	48	64	59	44	41	46	60	42	50	44	45	47	46	53	54	42	57	50	45	47	58	42	43	48	43	37	42	38	49	40	50	47	51	40	34	34	41	43	42	34	39	38	26	33	52	36	38	45	56	39	58	52	41	38	52	37	37	27	38	47	47	45	48	50	41	1.65	1.91	1.91	1.65	1.56	1.3	1.82	1.47	0.95	0.95	1.13	1.3	1.65	1.56	1.39	1.65	1.39	1.82	1.73	1.13	1.56	1.3	0.95	1.3	1.65	0.87	2.34	1.47	1.3	2.69	3.38	1.65	1.65	1.47	0.87	0.95	0.87	1.3	1.3	1.39	2.08	1.73	0.95	0.35	1.13	1.3	1.21	1.04	1.39	1.39	1.21	1.13	1.13	1.3	1.13	2.17	1.04	1.47	1.39	0.87	1.47	1.47	1.47	1.82	1.39	1.3	1.21	1.3	1.47	1.39	1.3	1.39	1.3	1.13	1.13	1.82	1.91	1.3	1.73	1.65	1.47	1.47	1.47	1.73	2.43	2.43	2.6	1.21	1.04	1.13	2.43	5.55	2.43	2.17	1.82	1.39	1.56	1.39	0.87	1.3	1.47	1.47	1.56	1.65	1.91	1.65	1.65	1.65	2.77	2.08	1.56	1.13	1.13	1.65	1.65	0.95	0.69	1.21	1.3	2.17	2.08	0.69	0.78	1.47	1.13	1.13	0.87	1.47	1.47	1.3	1.65	1.13	0.95	1.65	0.78	2.95	1.91	2.34	1.65	1.65	1.3	1.39	1.47	1.65	2.43	0.87	1.47	1.91	1.65	0.95	1.99	2.08	1.65	1.65	2.08	2.08	1.21	0.78	0.87	2.43	2.43	2.08	1.82	1.65	1.91	2.08	1.47	2.08	2.6	1.39	2.86	2.86	1.56	1.3	0.69	1.82	1.47	2.77	1.47	1.99	2.08	0.78	1.13	1.91	2.25	1.65	1.13	1.39	1.47	1.21	2.51	1.56	1.04	1.13	0.87	1.39	2.25	2.43	0.87	2.08	1.65	1.13	2.08	1.91	1.13	1.13	1.91	3.29	1.3	1.3	1.47	0.87	1.47	1.21	1.73	1.65	2.6	2.08	1.82	1.3	2.25	2.51	1.56	3.29	1.47	1.39	2.69	2.77	2.25	1.47	2.77	1.21	1.73	3.04	1.82	1.47	2.51	1.3	1.47	3.29	1.56	1.13	1.91	1.91	1.73	3.04	4.08	3.82	4.34	3.12	3.64	3.55	4.25	3.12	2.69	2.95	3.21	3.29	3.9	3.9	3.29	3.82	3.73	3.64	3.21	2.43	3.04	2.51	2.77	3.04	3.38	3.38	4.51	3.21	2.95	4.94	7.2	3.47	3.21	4.25	2.95	2.34	2.25	2.86	2.69	3.12	3.99	4.25	3.29	1.73	2.86	2.69	3.04	3.04	3.21	3.12	3.04	3.04	2.95	3.12	2.77	5.81	2.69	3.47	3.12	3.64	4.42	3.82	3.29	4.16	2.69	4.08	3.04	3.55	3.55	3.04	3.38	3.55	3.99	3.38	2.95	4.68	4.08	3.99	3.9	3.21	3.55	3.29	3.64	3.64	5.2	5.12	5.38	3.55	2.95	3.21	7.2	9.62	5.81	4.77	4.34	3.47	3.47	3.64	2.51	3.29	3.73	3.64	3.64	3.9	3.9	4.08	3.47	4.51	6.33	5.64	3.64	3.21	3.38	4.08	3.12	3.04	1.65	2.69	3.04	3.73	5.38	3.04	2.17	3.38	3.12	2.95	2.43	4.34	2.95	2.77	3.12	2.43	2.08	2.95	2.95	5.72	4.86	5.55	3.9	4.42	3.9	4.08	3.29	3.29	4.6	2.34	3.38	2.69	2.6	2.17	5.46	4.34	3.04	3.47	4.6	3.38	2.77	2.86	3.47	5.2	4.25	5.29	3.47	3.55	4.25	3.82	2.86	5.72	6.16	3.21	5.12	5.03	3.04	2.69	1.65	4.77	5.29	6.33	3.47	3.82	4.34	2.17	2.51	5.2	5.55	4.94	2.51	3.12	2.95	2.95	4.86	4.42	2.17	3.55	2.17	4.94	5.03	6.07	3.73	5.29	3.99	2.51	3.9	4.77	2.25	2.6	7.28	7.8	3.64	3.12	4.6	2.43	3.21	3.12	4.86	4.08	6.76	4.6	4.16	3.47	4.77	6.24	4.86	6.85	3.64	2.77	7.46	5.38	5.29	2.77	4.94	5.81	5.2	5.98	3.82	3.82	5.29	3.29	3.73	6.85	5.81	4.08	5.46	4.86	4.16	6.16	9.5	8.8	1.4	4.1	5.3	13.1	12.4	0	0	2.8	2.1	7.4	0	7	2	12.7	4.6	1.9	0.4	0	0	0.5	0	7.6	7.5	0.3	7.3	0	0	0	0.2	8	0	6.7	6.6	3.8	4.9	6.6	0.1	0	0	0	1.7	0	1.9	0	6.2	4.5	0	0	0.1	7.8	5.2	8.5	4.5	13.1	12.5	8.3	0.6	5.8	6.5	10.1	6.5	5.3	9.1	9.1	10.9	11.5	12.3	11.2	9.5	11.9	11.6	10	0.9	8	10	8.9	4.6	11	9.6	11.7	11.2	9.6	9.6	5	9.6	11.4	9.7	10.5	7.7	0.5	11.6	8.1	6.1	11.6	9.9	5.9	1.9	8.4	7.1	9.7	5	8.1	6.3	10.1	10.2	6.7	11.7	8.4	11.7	11.5	4	6.3	0	9.4	0	0	8.7	0	4.4	0.4	0	10.9	9.4	1.5	0	5.5	0	9.5	4.6	0	0	6	0	11	0	0.9	8.4	10.3	1.8	0.8	8	7.3	7.7	9.6	7.3	0	0	1.5	7.4	9.6	2.5	1.7	8.6	5.7	8.8	1.3	0.4	0.9	0	7.4	5.1	9.2	8.8	0	0	0	8.5	3.6	9	0.4	6.2	7.8	0.9	0	3	9.3	9.1	0	7.6	6.2	0.4	0	6.5	6.8	7.5	4.5	5.2	6.8	4.6	7.1	8.7	8.6	5.2	0	3.4	1.4	0.4	0	4	0	6.6	8.1	3.7	7.4	7.4	5.6	7.1	5.2	7.8	8.1	3.4	4.1	7.6	4.2	8.1	7.9	6.1	6.2	3.8	5.8	8.4	8.2	9	1.1	4.1	7.6	6.1	3.7	8.4	0.7	6.3	8.1	5.2	1.7	8	8.1	8.2	5.3	2.4	1.4	3.3	4.8	4.2	9.3	254.6	242.2	109.5	158.2	180	320.5	308.1	54.2	54.3	135.8	123.4	218.9	54.6	212	122	314.9	169	120.5	93.5	55	55	95.5	55.1	223.5	221.7	92	218.2	55.2	55.2	55.2	90.2	230.7	55.2	207.2	205.4	154.9	174.6	205.2	88.2	55	54.9	54.9	116.6	54.8	120	54.6	197	166.3	54.4	54.3	87	224.8	178	236.9	165.1	318.7	307.7	232.4	94.6	187.2	199.4	263.3	198.9	177.2	244.5	244.2	275.8	286	299.8	279.9	249.3	291.3	285.6	256.8	96.1	220.7	255.4	235.6	159.7	271.3	246.3	282.4	273	244.5	243.9	163.5	242.7	273.2	243.1	256.2	207.4	83.3	272.8	212.3	177.5	270.4	240.7	172.3	104.1	213	190.4	233.2	153.9	204.8	174.2	236.3	237	178.5	259.6	204.7	257.5	253.1	130.8	167.1	41.5	215	40.9	40.6	200.8	40.1	131.4	68.2	39.1	229.6	205.3	83	37.9	142.6	37.3	201	126.5	36.4	36.1	144.6	35.4	215.6	34.8	67.2	174.2	200.2	78.3	63.5	163.9	153	157.5	182.5	149.8	31.4	31.1	68.5	146.7	174.9	79.9	68.8	158	119.3	158.2	61.3	49.3	55.1	27.6	134.9	105.5	155	148.9	26.2	26	25.7	140.9	82	144.7	43.5	110.2	127.7	48	23.8	70.8	140.9	137.7	22.9	119.3	103.2	39.4	22.1	104.4	106.9	113.7	81.3	88.2	104.4	80.9	106.4	122.4	120.8	85.4	20.3	66.3	45.7	35.4	19.9	71.3	19.7	96.7	111.4	67.4	104	103.8	85.8	100.5	81.6	107.2	110.1	63.8	70.6	105.1	71.7	110.2	108.3	90.7	91.8	68.2	88.2	114.3	112.6	121	42.1	72.4	108	93.3	69.3	117.5	39.2	97	116.1	86.6	50.6	116.9	118.6	120.4	90.2	59.8	49.5	70.4	87.2	81.3	138	4.002	4.131	2.183	3.129	3.665	5.666	5.497	1.436	0.854	2.094	1.911	3.561	0.999	4.295	2.135	5.636	2.88	2.469	1.945	0.913	1.24	1.965	0.958	3.846	3.976	1.954	5.579	1.283	1.115	1.261	2.536	4.157	1.213	4.058	3.789	2.617	2.997	3.858	2.046	1.396	1.676	1.233	1.967	0.931	2.055	1.023	4.144	3.036	1.867	1.377	1.666	4.047	3.396	5.013	3.418	7.907	6.114	4.572	2.009	3.514	3.947	5.321	4.109	3.776	5.233	5.383	5.948	6.533	7.06	5.997	5.774	6.726	6.429	6.001	2.239	5.356	6.241	4.918	3.749	5.418	4.998	5.85	5.64	5.339	5.544	3.634	5.607	5.684	5.474	5.875	5.38	3.202	7.817	4.827	3.961	5.253	4.868	3.603	2.157	4.252	3.86	4.742	3.326	4.114	3.76	4.769	4.848	3.772	6.739	5.258	5.028	5.515	3.009	3.88	0.785	3.7	0.834	0.792	3.395	1.416	3.787	1.577	1.105	4.047	3.421	1.946	1.149	2.834	0.921	3.14	2.684	1.249	1.073	2.655	0.851	5.205	1.46	1.904	3.7	3.964	1.664	1.927	2.583	2.428	3.251	2.248	2.239	0.785	0.557	1.259	3.089	3.24	1.555	1.192	2.583	2.08	1.746	0.82	0.578	1.936	1.87	2.374	1.881	1.988	2.128	1.076	0.622	0.748	3.124	1.265	2.384	2.302	1.616	1.191	0.767	0.373	0.752	3.06	1.403	0.823	1.672	0.879	0.675	0.961	1.513	1.232	1.162	0.957	1.336	1.223	1.414	1.336	0.913	0.913	0.891	0.648	1.527	0.748	0.812	1.365	0.87	0.589	0.994	1.136	0.688	0.714	1.135	1.375	0.876	0.612	0.911	0.698	0.934	0.598	0.888	1.015	1.698	1.269	1.172	1.071	0.984	1.297	1.19	2.57	1.379	0.94	1.683	1.363	1.055	0.696	1.652	0.441	0.672	1.891	1.57	0.759	1.645	1.115	1.602	1.401	0.69	0.305	0.65	0.673	0.668	1.937	14.27396865	14.29690398	14.31915534	14.34070844	14.36154918	14.38166371	14.40103842	14.41966004	14.43751559	14.45459248	14.47087849	14.48636184	14.50103118	14.51487565	14.5278849	14.54004911	14.55135903	14.561806	14.57138195	14.58007948	14.58789181	14.59481286	14.60083724	14.60596025	14.61017794	14.61348706	14.61588515	14.61737046	14.61794202	14.6175996	14.61634376	14.61417579	14.61109776	14.60711247	14.60222347	14.59643504	14.58975218	14.5821806	14.57372668	14.56439748	14.55420071	14.54314472	14.53123843	14.51849137	14.50491362	14.49051577	14.47530894	14.45930469	14.44251503	14.42495239	14.40662957	14.38755973	14.36775634	14.34723315	14.32600419	14.30408369	14.2814861	14.25822602	14.23431819	14.20977747	14.18461876	14.15885707	14.1325074	14.10558475	14.07810412	14.05008043	14.02152857	13.99246331	13.96289931	13.93285113	13.90233316	13.87135962	13.83994457	13.80810188	13.77584519	13.74318796	13.71014338	13.67672444	13.64294386	13.60881413	13.57434745	13.5395558	13.50445085	13.46904402	13.43334646	13.39736902	13.36112232	13.32461666	13.2878621	13.2508684	13.21364506	13.17620133	13.13854618	13.10068832	13.06263623	13.02439812	12.98598196	12.94739549	12.90864624	12.86974148	12.83068831	12.7914936	12.75216403	12.71270609	12.6731261	12.63343021	12.5936244	12.55371452	12.51370626	12.47360519	12.43341678	12.39314636	12.35279918	12.31238042	12.27189515	12.2313484	12.19074515	12.15009033	12.10938884	12.06864556	12.02786539	11.98705319	11.94621388	11.90535239	11.86447369	11.8235828	11.78268482	11.74178492	11.70088835	11.66000047	11.61912675	11.57827279	11.53744432	11.49664721	11.45588751	11.41517143	11.37450535	11.33389588	11.29334979	11.25287411	11.21247606	11.17216313	11.13194304	11.09182376	11.05181356	11.01192095	10.97215477	10.93252412	10.89303842	10.8537074	10.81454112	10.77554995	10.7367446	10.69813613	10.65973592	10.62155573	10.58360764	10.54590411	10.50845794	10.47128229	10.43439068	10.39779697	10.3615154	10.32556054	10.2899473	10.25469094	10.21980704	10.18531151	10.15122056	10.1175507	10.08431875	10.05154176	10.01923706	9.98742221	9.956114982	9.925333345	9.895095437	9.865419543	9.836324067	9.807827504	9.77994841	9.752705372	9.726116974	9.700201763	9.674978213	9.650464691	9.626679414	9.603640417	9.581365505	9.559872218	9.53917779	9.519299103	9.500252648	9.482054485	9.464720195	9.448264844	9.432702941	9.418048393	9.404314472	9.391513771	9.37965817	9.368758802	9.358826015	9.349869342	9.341897474	9.334918227	9.328938525	9.323964371	9.320000831	9.317052016	9.315121071	9.314210162	9.314320471	9.315452191	9.317604527	9.320775695	9.324962933	9.330162506	9.336369721	9.343578939	9.3517836	9.360976234	9.371148495	9.38229118	9.394394262	9.40744692	9.421437571	9.436353905	9.452182925	9.468910977	9.486523799	9.505006553	9.524343871	9.544519892	9.565518309	9.587322406	9.609915103	9.633278999	9.657396406	9.6822494	9.707819854	9.734089479	9.761039861	9.788652502	9.816908853	9.845790347
38400	F01	F01	1975	V148	24	132	36.2	NA	67	138	60_25_2	2_NA_6	16.7	14	13.5	15.7	17.1	18.7	18.3	17.7	17.6	19.5	18.6	17	16.8	17.4	19.2	19.5	20.6	17.8	19.7	20.2	20.2	19.5	19.9	18.8	18.1	21	22.5	21.9	19.2	21.5	19.5	19.5	18.8	17.9	16	16	16.6	19.4	20.9	20.5	21.3	21.7	22.1	20.8	19.2	20.9	20.5	19.3	21.1	21.3	22.8	24.4	22.2	21.3	21	21.8	24.2	23.5	25.4	25.4	25.6	25.7	26.2	26	26.3	26.6	27.1	27.8	27.1	26	25.8	26.7	23.6	22.6	19.8	20.4	22.2	23.6	23.9	25	25.5	26.8	28.9	29.6	29	28.1	27	26.5	27.7	26.2	22.8	21.9	23.1	23.1	23.3	24.3	24.8	25.8	26	25.9	26.3	26	26.5	26.2	25.7	22.7	21.3	19.2	20.6	23.2	22.4	19.1	18.8	20.6	21.2	21.6	22.1	23.1	22.9	19	17	17.2	18.1	19.3	19.8	17.5	14.4	14.3	14.6	16.9	18.4	20.5	19.5	16.9	17.4	18	16.8	12.5	13.1	13.8	10.6	10.2	11.2	10.6	11.5	14.7	14.5	14.2	12.3	12.3	12.1	12.2	9.6	9.2	10.3	11.2	11.7	7.6	4.9	5.9	7.6	6.6	7.4	9.9	14.1	14.9	11.2	6.5	4.7	5.3	6.6	9.6	10.1	13.4	14.4	9.6	11.6	10.3	6.2	7.9	11	4.1	2.3	3	5.6	6.4	8.3	8.9	3	3.3	2.6	4.6	7.2	9.3	2.5	1.4	2	0.4	-0.9	-1.1	0.2	0	0.9	-0.5	0.6	0.6	1	2.3	1.8	2.3	3.1	2	0.3	0.5	-0.7	-1.6	1.5	1.4	1	0.1	3.6	5.7	2.4	3	6.1	1.1	-0.2	1.2	0.8	-3.1	-3.4	-0.6	1.1	-1	-2.7	-0.9	3.1	-3.1	-3.5	-6.3	-5.9	-5.4	-6	-1.8	-0.6	-2	22.1	19.1	14.5	20.9	22.7	24.5	23.7	21.5	21.6	24.7	21.1	19.6	20.9	21.5	25.1	25	25.8	21.2	23.6	24.6	23.7	23.7	24.3	22.6	20.7	25.7	27.6	26.9	24.2	25.8	21.8	22	21.8	22	18.7	20.6	21.8	24.7	26.5	22.4	24.6	25.7	24.4	22.2	20.8	24.2	22.5	20.9	25	24.8	27.7	26.9	23.5	23.4	25.4	25.9	28.3	25.4	28.7	28.9	29	29.9	29.5	29.7	29.5	29.7	31.7	32.6	30.6	29.6	29.8	30.3	26.3	26.7	24.9	25.4	28.2	29.8	28.6	30.5	30.4	32.8	34.1	33.7	34.1	32.5	29.4	29	33.3	30.5	27	28	27.3	27.5	27.9	28.8	29.5	29.4	30.6	30.6	32.1	30.7	32.3	31.1	30.4	25.9	25.8	24	24.5	25.3	26.6	23.6	21.9	22.1	22.6	24.7	26.2	27.6	25.3	23	22.4	23.6	24.6	23.4	24.4	22.4	20.3	21.7	20.9	22.4	23.9	24.6	22.4	22	22	21.4	20.6	17.3	19	19.3	17.2	15.5	14.9	16.8	19.1	21.5	19.3	19.7	18.8	17.5	16.4	16.7	14.8	15.6	16.6	14.5	13.7	10.7	11.1	13	14.9	14.1	14.7	15.9	17.5	18.7	13.3	8.1	10.7	12.4	14.4	15.2	15.1	15.6	16.6	13.8	18.5	14.9	9.3	11.5	15.6	8.5	4.1	6.1	10.2	8.6	10.4	11.1	7.4	4.6	7.9	10.8	9.3	14.3	7.1	4.4	4.1	3.5	2.3	0.7	2.6	2.7	3	3.3	3.6	3	3.2	4.2	5	5.2	6.7	4.7	2.6	3.2	1.3	0.6	3	4	3.7	1.5	10.1	10.2	7.1	5	9.5	4.6	1.3	7.4	6.9	-1.1	-1.3	1.9	2.1	1.8	-1.2	0.9	7.6	0.4	-1.9	-4.4	-4.7	-3.9	-4.4	0.4	1.2	-0.6	10.7	9.5	11.7	11	9.8	15	15.1	15	14.5	12.2	16.5	15.3	14.1	14	12.7	15.4	14.7	14	16.4	16.4	17.9	16.6	14.5	16.6	15.8	15.6	16.9	16.8	15.5	15.5	17.4	17.6	16.8	15.4	13.8	13.1	10.9	12.8	14.7	18.7	18.1	17.2	20.2	18.6	18.1	17.8	18.2	17.9	18.4	17.6	17.8	23.1	20.7	18.8	17.4	15.9	20.4	21.4	23	21.7	22.2	22.4	23.1	22.7	22.8	23.2	21.9	23.2	22.6	22.1	21.2	23.1	21.8	17.2	16.9	15.2	15.5	18	18.7	19.9	19.7	20.8	22.9	27.3	26.7	24.9	23.6	23.6	22.8	21	17	15.4	18.4	19.1	18.4	20.1	20.8	22.2	22.6	21.4	22.4	21.3	21.5	21.7	22	19.9	17	14.3	13.4	21.7	19.3	15.2	15.8	18.4	19.4	19.9	18.5	18	18.6	15	12	11.7	11.6	15.9	16	12.8	10.4	8.2	8	11.1	13.2	15.8	16.3	12.4	10.7	15.6	12.2	8.2	7.2	8.4	5.9	6.5	7.4	5.3	4.1	10.5	9.4	10.6	8.3	7.6	5.7	8.3	6.1	4	5	7.6	10.5	2.7	1.2	-0.5	2.4	0.2	0.2	3.1	10.2	12.3	7.6	3.1	0.2	-1	1.1	3.4	7.3	7.3	12.2	3.4	2.1	6.4	3	1.6	7.5	0.5	-0.6	0.2	1.5	2.8	6.6	7	-0.3	1.6	-1.5	-1.8	4.9	5.2	0.3	-1.1	-0.7	-1.7	-2.7	-3.1	-2	-1.6	-0.9	-3.1	-3.4	-2.3	-2	-0.2	-3.5	0.5	0.9	-0.3	-2.2	-2.3	-2.5	-3.5	-2.4	-0.3	-2.1	-2.1	-3.4	4	-1	-0.7	4	-2.3	-2.8	-2	-1.2	-4.1	-4.4	-4.4	-1.2	-2.8	-4.3	-3.5	-0.5	-5.8	-5.8	-7.8	-7.1	-6.4	-7.6	-6.6	-2.2	-3	0	0	7	0	0	0	7	0	0	0	7	5	0	0	0	0	0	6	0	0	0	0	0	15.5	2.5	0	0	2.5	7.5	0	5	2.5	2.5	0.5	0	0	0	0	0	0	0	14	50.5	21	13	2.5	77	0.5	0	0	0.5	1.5	50	0	0	0	0	0.5	0	0	0	0	0	0	0	0	0	0	0	0	0	0.5	21.5	27.5	0	0	0	0	0	0	0	0	0	0	0	0	15.5	0	0	30.5	2.5	0	0	0	0	0	0	0	0	0	0	0	0	0	0	28.5	3.5	0	0	25.5	1.5	0	1.5	28.5	68.5	5.5	5.5	0	17	0	0	0	0	0	0	0	0	0	0	0	0	0	20.5	0	0.5	41	5	19.5	26	4	0	3.5	4.5	0	0	0	0	0	9	1	0	24	0	0	0	7.5	15	0	0	0	0	0	0	0	1	38	5.5	9.5	0	0	0	0	1.5	21	18	0	0	15	0	0	4	2.5	6.5	12	0	16	19	7	0	0	0	1.5	0	11.5	0	0	0	0	4.5	1.5	3	3	2.5	0	6.5	4	0.5	0	0	10	13.5	7	4	14.5	7.5	4.5	2	8	3.5	0.5	3.5	6	0	2	27.5	1	1.5	13.5	2	2.5	0	4	1.5	2	5.5	0	28.5	1	0.5	1.5	3.5	3	6	1	2.5	2.5	10.6	11.2	14	12.6	12.4	14	14.7	16.1	16.5	15.1	18	17.5	16.7	16	17	17.3	14.1	16.5	18.2	18.1	18.3	17.2	17.1	19	18	18.5	18.5	16.7	16.7	17.5	19.5	19.4	18.2	15.6	13.3	13.6	14.2	15.6	17.5	18.6	19.5	21	24.1	22.1	20.2	19.7	22	19.1	19.5	20.3	22.3	25.5	25.1	22.4	20.3	20	20.5	25.2	26.7	26.6	27.4	26	26.8	25.9	26.8	28	26	28.8	29.1	27.7	26.4	28.4	25.7	21.7	18.2	17.7	18.7	21	22.4	22.3	23.9	25.7	26	26.6	27.5	25	29.4	28.5	27.5	26	20.3	17.7	21.6	21.9	23.1	23.9	24.1	27.3	26.5	25.9	25.5	25.9	22.8	25.5	25.2	23.9	18.8	13.7	17.7	25.8	22.4	14.2	16.9	22.6	23.9	22	22.4	21.7	22.3	16.1	15.2	14.7	15.5	14.4	18.3	13.4	11.7	10.6	11.3	13.4	15.2	17.1	19.6	14.4	14	16	11.7	11.6	11.8	12.6	9.5	10.2	9.4	8.5	9.4	12.2	13.6	13.6	12.3	10	9.6	11.9	8.5	7.6	9.3	11.4	12.9	7.2	6.4	6.5	7.8	7.1	7	7.7	9.7	15.1	9.1	9.1	7	6.3	7.1	7	10.3	13	16.2	8.6	8.8	11.3	6.5	6.6	9.7	6.8	5.2	5.4	5.9	8.5	10.2	9.8	5.2	4.8	5.4	6.3	7.1	9.9	5.1	5.1	4.6	4.1	4.7	5	5.3	4.9	5.2	5.3	5.8	4.3	4.6	4.5	4.9	5.9	6.9	6.5	4.9	4.9	4.1	4	4.5	5.6	5	3.9	6.5	6.3	4.9	6	8	4.2	4	5.8	4.2	3.9	3.9	4.5	5.2	4.8	4	4.2	6.7	3.8	2.9	2.8	2.9	3.4	3	4	4.5	3.8	8.41	4.79	1.47	5.24	7.1	7.57	6.33	4.15	3.63	7.57	3.43	1.88	2.43	3.87	5.25	5.37	10.16	3.88	4.75	5.57	5.37	5.47	6.14	2.7	2.77	6.37	8.75	9.58	5.55	8.14	3.17	3.27	3.5	4.91	4.88	4.58	4.69	6.93	7.22	5.52	5.83	4.96	2.5	2.46	2.05	5.02	2.12	3.29	5.52	5.03	5.45	5.06	1.66	2.93	4.57	6.12	9.7	3.75	5.74	5.84	5.43	7.02	7.21	7.71	7.41	6.82	9.86	8.56	6.76	5.91	6.82	6.63	3.43	5.72	4.89	6.27	8.06	8.13	7.26	9.38	8.73	9.54	13.82	14.86	12.55	13.02	6.25	6.12	9.64	8.01	7.45	8.58	6.66	6.36	5.51	6.48	7.2	5.92	7.11	7.51	8.71	7.71	11.82	8.51	7.82	3.69	6.53	8.55	6.56	2.63	4.69	7.91	4.8	1.66	1.28	3.8	4.2	6.56	5.62	5.87	4.18	4.92	5.27	7.99	4.79	6.6	4.71	5.7	5.32	5.85	5.96	7.02	3.07	4.85	5.87	4.64	7.43	2.89	3.28	3.18	3.28	2.24	3.9	4.28	4.17	4.53	2.91	2.59	2.01	4.31	4.52	2.31	3.45	4.04	3.23	1.9	0.85	3.24	2.26	2.79	2.64	2.65	3.3	4.5	6.39	1.84	4.2	0.58	1.54	2.61	2.65	4.95	2.06	2.37	0.21	3.35	4.86	1.23	2.98	4.05	3.43	1.39	2.01	2.18	3.2	1.11	0.75	1.6	2.38	2.94	1.97	2.18	3.06	1.82	2.21	1.66	2.46	2.19	1.02	0.64	0.9	1.21	1.32	0.59	0.58	2.08	1.97	2.71	2.06	1.31	0.73	0.56	1.34	1.43	1.7	1.43	2.31	1.16	1.57	2.25	1.41	2.86	2.36	1.58	1.42	2.41	2.02	0.86	2.27	0.96	0.85	1.35	1.41	0.88	1.01	1.52	0.93	1.06	1.82	1.01	1.03	0.69	0.9	1.35	1.35	1.47	55	72	89	72	66	66	71	80	82	68	82	90	88	81	79	76	60	80	80	77	79	77	75	84	87	76	68	62	75	70	84	86	81	76	74	74	76	71	72	78	77	82	93	89	91	81	90	85	78	79	82	84	94	87	81	76	68	87	82	81	84	78	78	77	78	80	73	76	80	82	80	80	86	78	82	74	71	72	75	70	72	74	66	64	67	65	82	82	76	78	73	67	76	77	80	79	77	81	79	77	74	77	65	75	76	85	73	63	74	92	82	64	81	91	94	85	84	78	79	72	78	76	76	64	79	65	71	67	70	70	73	73	84	73	70	78	60	77	80	79	75	82	69	65	72	74	83	81	87	69	69	83	70	65	75	88	94	68	72	72	75	74	70	65	60	89	67	92	81	73	74	62	82	85	98	68	66	85	67	62	72	80	72	73	68	88	93	85	66	61	72	76	70	81	67	77	64	63	83	89	85	82	79	89	90	67	71	62	73	82	90	89	78	80	70	73	66	83	76	62	81	66	68	79	82	60	67	89	60	82	80	82	80	83	80	75	85	75	64	74	72	85	76	79	77	73	41	51	77	45	42	51	54	68	67	47	70	77	75	65	55	50	43	49	68	60	64	58	56	73	80	54	51	47	57	53	69	72	75	62	60	61	53	51	53	67	64	67	89	78	85	67	77	78	61	66	63	71	88	81	63	62	49	82	71	67	69	65	64	62	65	69	53	60	68	71	66	66	56	59	57	54	47	46	59	44	59	46	52	53	50	46	72	70	55	64	52	48	60	54	63	62	59	63	61	59	48	60	47	58	56	73	56	42	58	77	62	42	65	75	91	70	72	61	63	57	54	52	39	53	63	38	46	34	44	56	43	52	74	53	56	48	45	52	53	49	48	59	47	43	41	49	66	61	45	47	53	62	41	39	50	72	89	47	44	37	47	39	39	48	53	78	51	85	51	46	39	39	64	71	75	54	53	63	52	35	59	62	54	46	50	72	88	66	46	49	47	43	52	54	51	62	53	51	51	72	55	50	53	66	52	42	49	46	47	65	76	72	48	49	51	52	58	54	47	40	62	45	46	58	52	47	47	60	39	47	63	52	49	55	50	53	64	50	44	48	51	53	57	48	52	53	2.83	2.31	2.53	1.49	2.09	2.91	2.98	1.64	1.42	1.57	2.68	2.16	1.57	2.01	1.71	1.71	2.39	1.86	2.01	1.94	1.71	2.01	1.49	4.03	2.46	1.64	2.46	4.7	2.31	2.01	1.94	1.86	2.16	2.24	2.16	1.34	1.34	2.01	2.24	2.01	1.04	1.27	1.64	2.76	3.8	1.94	4.25	1.19	1.42	1.34	2.76	3.73	3.13	2.31	1.42	1.57	1.71	1.34	1.64	1.94	1.49	1.94	1.71	1.19	1.42	2.01	1.34	1.94	2.46	2.68	1.86	2.53	2.91	3.06	1.94	1.49	1.71	2.09	1.86	1.42	1.42	2.24	3.06	3.21	2.46	2.01	2.61	1.86	1.94	4.77	2.98	1.79	1.86	1.94	1.64	1.49	1.86	2.09	1.57	1.64	1.94	2.31	2.76	2.01	1.86	3.28	4.03	2.61	2.16	2.24	1.86	1.34	2.01	1.12	1.57	2.76	1.71	2.83	3.5	1.64	1.12	1.57	1.64	2.46	1.71	1.64	1.27	1.79	1.86	2.46	1.71	1.49	2.83	1.94	4.1	4.4	3.8	2.09	2.16	1.94	1.34	1.49	2.46	1.71	1.86	1.34	1.19	1.42	3.28	2.31	3.35	2.76	1.04	1.79	1.71	2.31	2.24	3.13	1.42	1.12	1.64	1.42	1.42	3.5	4.03	5.74	5.81	1.42	0.97	0.75	1.79	2.53	1.42	4.17	2.91	2.68	2.83	2.76	1.86	2.76	3.28	2.76	6.34	3.43	2.39	2.76	1.64	2.91	5.44	2.68	1.19	2.09	1.57	3.58	1.79	2.16	1.86	2.01	2.31	2.31	2.91	3.43	2.53	1.86	3.43	6.93	2.68	3.95	2.46	2.91	2.16	2.16	1.94	4.47	4.47	3.95	4.25	2.31	4.85	5.37	3.73	5.44	1.57	2.24	4.55	6.26	5.44	3.13	4.55	2.83	2.31	4.77	2.91	2.53	4.47	2.68	3.28	4.55	5.96	8.87	7.38	3.06	5.52	5.37	3.28	4.99	4.7	5.74	6.26	2.76	3.8	5.74	5.67	3.5	2.98	3.35	4.77	5.07	4.03	5.07	4.25	4.7	4.7	3.5	3.13	3.8	3.06	4.7	3.06	7.98	5.14	3.8	4.62	9.39	5.29	3.8	4.99	5.44	4.32	4.92	4.47	3.65	3.43	3.58	4.1	4.55	3.21	2.83	3.58	7.01	6.48	3.65	7.53	3.06	2.91	3.13	4.7	6.11	5.29	4.03	3.06	3.73	3.35	2.83	3.5	4.92	3.13	3.8	3.43	3.06	2.39	4.55	3.13	4.1	5.44	5.44	3.35	5.37	6.11	6.86	4.1	3.28	3.5	4.1	3.21	2.98	3.5	4.17	4.7	4.92	4.17	3.65	5.07	3.8	3.65	9.02	8.94	4.17	2.98	3.21	2.83	2.91	3.35	3.73	3.06	2.83	3.88	3.8	4.92	3.58	3.65	6.41	6.41	5.59	3.43	4.62	3.88	3.06	5.14	3.5	3.35	5.37	3.65	5.07	9.02	3.28	2.46	3.58	3.43	4.1	3.58	4.25	3.35	3.95	3.28	4.7	2.91	4.47	5.07	4.85	6.48	6.78	6.34	7.16	4.4	5.22	3.43	4.17	5.74	3.5	3.13	2.76	3.28	2.68	7.16	6.04	5.37	5.74	2.68	3.28	3.13	4.03	5.74	5.89	2.76	3.58	3.35	4.17	3.95	5.81	6.11	10.36	10.51	3.58	2.76	2.53	3.28	4.32	4.03	6.86	7.75	6.86	5.59	7.9	5.14	4.99	6.41	5.67	10.06	7.83	4.77	4.25	3.43	8.12	7.9	6.34	2.46	3.88	3.21	6.78	5.22	5.74	3.73	5.96	5.67	3.43	6.93	6.93	6.63	3.13	8.72	12.82	5.74	7.01	5.22	6.26	4.47	4.32	6.11	8.5	9.02	6.41	6.56	4.7	8.72	8.72	7.68	9.54	4.47	3.58	11.11	9.99	9.76	7.16	9.09	6.48	4.99	7.38	7.53	6.71	7.6	5.14	6.11	9.54	9.99	11.93	9.24	8.05	7.75	7.3	9.39	8.87	12.8	7.1	0	10.1	13.6	8.5	5.8	9	10.3	11.6	0	3.6	4.8	10.5	10.3	10.4	12.4	0	8.9	12	6.4	11.2	9.2	1.3	1.2	12	12.7	8.6	6.8	9.8	0	3.6	3.1	8.2	1.6	2.9	6.1	13.8	10.1	0.1	7.3	0.9	0.1	0	0	1.8	0	0	9.6	8.2	4.3	1.4	0	4.2	10.7	9.9	7.5	0	8.6	9.3	8.9	5.1	8.7	4.4	3.9	8.7	11.8	12.2	12.4	5.2	10.3	8.2	1.3	8.7	7.5	11.5	11.6	11.6	11.9	11.7	11.7	10.9	12.1	2.8	8.9	8.5	0	5.2	9.6	0.8	11.7	11	11.1	10.9	9.1	10.4	9.5	9.1	10.5	10.6	11.1	11	11.3	11.1	10.8	1.2	10	11.3	1.5	0	9.4	6.6	0	0	0	2.2	7.8	8.1	3.6	4.2	9.1	11.2	8.7	1.4	5.9	10.1	4.6	10.9	10.6	4.3	9	5.1	0	8	4	2	4.7	3.9	6.1	6.4	8.4	2.2	5.3	9.1	10	6.4	0.9	5.1	2.5	10.1	8.7	3.2	8.6	9.9	9.9	0	0	4	5.1	10	6.8	9.2	9.5	6.2	4.1	0	2.7	0.3	9.5	8.8	9.2	6.3	2.9	0	0	7.3	8.1	0	1	7.8	7.5	0	0.7	0	4.5	0	0	1.4	1.9	0	8.9	8.2	4.8	0	1.3	0.2	0.4	1.5	2.6	0.5	0.8	0.8	0	7.7	0	1.2	2.4	2	5.5	0.1	3.4	0.4	0.1	0	0.9	1.8	0	0	0	4.6	0	3.8	7.6	0	0	1.4	1.2	0	1.4	1.6	3.6	0.5	1.1	0	1.3	3.5	0	0	0	0.4	0.4	1.6	0.8	2	0.5	0.3	312	210.8	53.9	264.7	327.3	236.6	188.7	245.9	269.3	292.6	54.6	150.2	171.7	273.6	270.1	272	307.8	55.1	245.4	300.9	200.9	286.7	251	109.9	108.2	301	313.5	240.3	208.1	261.6	55.2	150.9	142	232.9	115.1	138.2	195.2	332.3	266.3	88	216.1	102.1	87.7	54.7	54.6	117.6	54.4	54.3	255.7	230.6	161.2	109.6	53.9	158.8	273.6	259.2	216.4	53.3	235.3	247.3	239.9	172.6	235.7	159.7	150.6	234.5	288.5	295	298	171.6	260.3	223.2	102.5	230.9	209.6	278.5	279.6	279	283.5	279.4	278.8	264.3	284.2	124.3	228.1	220.6	47.9	163.2	237.2	87.6	271.2	258.5	259.4	255.1	224.2	245.1	229.2	221.7	244	244.7	252	249.4	253.3	249	243.1	86.8	228.1	247.9	90	41.7	214.4	169	40.8	40.5	40.2	96.9	183.1	186.7	116.6	125	198.8	229.5	190.5	79.8	146.4	207.9	125.3	217.1	211.4	118.4	185.6	128.2	34.6	167.7	109.9	80.9	118	106	135.6	138.7	165	79.6	120.7	170.7	181.4	132.4	59.1	113.4	78.7	176	156.7	85.5	153	168.1	166.8	27.4	27.1	90.9	103.4	161.5	122	149.4	151.8	112	86.7	24.6	69.1	41.2	144.7	135.7	139.1	106	67.8	22.6	22.4	113.5	121.2	21.8	44.4	115.4	111.5	21	39.9	20.6	78	20.3	20.1	45.4	50.1	19.7	118.6	111.1	77.2	19.1	42.5	31.6	33.4	43.8	54.2	33.9	36.6	36.5	18.3	101.5	18.2	39.9	51.1	47.3	80.1	29.4	60.3	32.2	29.3	18.1	36.9	45.4	18.2	18.2	18.3	72.3	18.4	65.1	101.6	18.6	18.7	43	41.2	19	43.6	45.8	65.7	35.5	41.7	19.7	44.3	66.7	20.2	20.4	20.5	36.7	37	49.8	41.8	54.9	39.4	37.6	6.856	4.049	1.179	4.533	6.283	5.67	4.661	4.303	4.461	5.668	1.828	2.582	2.84	4.836	5.039	5.113	7.094	1.718	4.747	5.8	4.055	5.522	4.806	2.703	2.321	5.832	7.105	7.583	4.454	5.764	1.567	2.938	2.924	4.576	2.851	2.684	3.468	6.507	5.755	2.585	4.051	2.364	1.857	1.559	1.603	2.864	1.69	1.366	4.829	4.329	4.007	3.421	1.381	3.179	4.967	5.095	5.191	1.491	4.983	5.356	4.966	4.234	5.283	3.715	3.666	5.391	6.374	6.84	6.846	4.335	5.69	5.381	2.583	5.272	4.086	5.168	5.739	6.102	5.936	5.932	5.893	6.412	8.241	5.721	6.521	6.063	2.242	3.843	5.78	4.261	6.211	5.405	5.26	5.18	4.4	4.874	4.949	4.815	5.117	5.203	5.696	5.682	6.778	5.625	5.284	2.371	5.577	5.527	2.746	1.228	4.013	3.432	1.711	0.803	0.795	2.337	3.312	4.339	3.34	2.657	2.895	3.627	3.264	3.108	2.712	3.65	2.105	3.514	3.408	2.891	3.281	2.729	1.326	2.865	3.542	2.82	4.098	1.7	2.086	2.016	1.962	1.107	2.203	2.36	2.501	1.955	1.019	1.406	1.365	2.626	2.981	1.386	1.582	2.145	1.897	0.812	0.44	1.894	1.039	1.374	1.288	1.358	1.524	2.584	3.363	1.223	3.099	0.273	0.827	0.916	1.296	2.158	0.693	1.236	0.164	1.608	2.202	0.534	1.056	1.907	1.735	0.675	1.911	1.262	1.319	0.502	0.235	0.67	1.916	1.407	0.63	0.878	0.869	0.883	0.76	0.668	0.895	0.852	0.414	0.253	0.424	0.677	0.615	0.215	0.325	2.152	0.887	1.655	0.841	0.607	0.201	0.168	0.493	1.046	1.24	0.939	1.6	0.494	1.207	1.875	0.813	2.056	0.747	0.644	0.892	2.274	1.746	0.466	1.654	0.513	0.399	1.057	0.713	0.442	0.794	0.783	0.516	0.884	1.919	1.604	1.381	0.458	0.955	1.273	0.838	1.313	14.45340998	14.47628404	14.49840459	14.5197567	14.54032569	14.56009724	14.57905734	14.5971924	14.61448921	14.63093504	14.64651762	14.66122519	14.67504657	14.68797111	14.69998881	14.71109027	14.72126676	14.73051024	14.73881339	14.74616958	14.75257298	14.75801849	14.76250182	14.76601944	14.76856867	14.77014761	14.77075519	14.77039119	14.76905618	14.76675157	14.76347959	14.75924327	14.75404646	14.7478938	14.7407907	14.73274333	14.72375862	14.71384421	14.70300845	14.69126036	14.67860962	14.66506653	14.65064198	14.63534744	14.61919492	14.60219691	14.58436639	14.56571678	14.54626189	14.52601592	14.5049934	14.48320916	14.4606783	14.43741616	14.41343827	14.38876036	14.36339827	14.33736796	14.31068547	14.28336687	14.25542827	14.22688577	14.19775541	14.16805321	14.13779508	14.10699682	14.07567412	14.04384251	14.01151737	13.97871387	13.945447	13.91173154	13.87758202	13.84301274	13.80803775	13.77267084	13.73692553	13.70081506	13.66435238	13.62755016	13.59042078	13.55297631	13.51522854	13.47718894	13.4388687	13.40027871	13.36142953	13.32233147	13.28299453	13.24342841	13.20364255	13.16364608	13.12344788	13.08305657	13.04248048	13.00172771	12.96080611	12.91972329	12.87848664	12.8371033	12.79558025	12.75392422	12.71214177	12.67023929	12.62822297	12.58609887	12.54387289	12.50155078	12.45913817	12.41664058	12.37406343	12.33141203	12.28869161	12.24590736	12.20306438	12.16016775	12.1172225	12.07423365	12.03120621	11.9881452	11.94505564	11.9019426	11.8588112	11.81566658	11.77251399	11.72935873	11.68620622	11.64306195	11.59993157	11.55682083	11.51373565	11.47068209	11.42766639	11.38469496	11.34177441	11.29891157	11.25611347	11.21338738	11.1707408	11.12818152	11.08571755	11.0433572	11.00110907	10.95898206	10.91698535	10.87512847	10.83342126	10.79187391	10.75049693	10.70930121	10.66829798	10.62749883	10.58691575	10.54656106	10.50644751	10.4665882	10.42699663	10.38768667	10.34867259	10.30996906	10.27159109	10.23355413	10.19587394	10.15856671	10.12164894	10.08513752	10.04904967	10.01340293	9.978215172	9.943504551	9.909289518	9.875588781	9.842421293	9.809806226	9.777762947	9.74631099	9.715470033	9.685259861	9.655700338	9.626811374	9.598612886	9.571124768	9.544366842	9.518358831	9.493120306	9.468670652	9.44502902	9.422214285	9.400245002	9.379139355	9.358915118	9.339589606	9.321179626	9.303701438	9.287170702	9.271602441	9.257010991	9.243409963	9.230812202	9.219229743	9.20867378	9.199154629	9.19068169	9.183263427	9.176907329	9.171619897	9.167406611	9.164271923	9.162219233	9.161250883	9.161368148	9.162571232	9.164859264	9.168230308	9.172681362	9.178208373	9.18480625	9.192468879	9.201189145	9.210958956	9.221769268	9.233610115	9.246470639	9.260339129	9.275203053	9.291049098	9.30786321	9.325630637	9.344335972	9.363963194	9.384495718	9.405916436	9.428207765	9.451351694	9.475329827	9.50012343	9.525713478	9.552080696	9.579205605	9.607068563	9.635649808	9.664929498	9.694887747	9.725504665	9.756760394	9.788635141
38402	F41	F41	1975	V148	24.7	114.1	35.2	NA	72	136	75_30_2	3.5_8_12	18.1	15.7	13.7	13	11.3	10.5	9.5	12.5	15.5	17	17.1	15.2	13.2	13.9	15.5	17.3	16.2	16.8	17.8	17.8	19.4	17.6	16.9	17	17.5	19.5	19.4	17.7	17.3	18.2	19.4	19.7	19.9	20.6	18.6	18.3	18.3	20.4	20.2	18.9	21.2	18.7	19.1	19.3	18.6	16.4	16.2	17.7	17.7	19.1	18.9	21.9	20.5	22.2	21.2	19.2	20.4	21.3	19.5	21	21.5	22.6	24.3	22.6	21.7	20.4	21.2	23	23.4	25.2	25.1	24.7	24.6	25.5	25.8	26.2	25.5	26.4	26.5	26	24.8	24.2	25.1	21.4	22.2	19.5	19.6	20.9	21.8	22.4	23.8	24.5	25.5	26.7	27	27.9	26.8	25.7	26.2	25.6	25.5	22	21.7	21.3	21.2	22	23	23.4	23.2	24.6	24.8	24.8	24.1	24.3	24.4	23.4	22.1	20.3	17	18.3	21.3	21.9	18.9	18.2	20.8	21.7	19.9	20.5	21.3	22	18.7	16.8	16.6	16.3	17	17.6	17.4	14.2	12.3	12.9	14	16.3	19.6	17.7	15.5	15.8	17.1	14.7	12.9	12.1	13.6	11	10	9.6	9.7	9.7	12.9	13.5	13.1	11.2	11	10.2	11.1	9	7.9	7.5	8.2	10.9	8	3.9	6.3	4.8	4.4	4.5	8.4	11.7	14	10.3	6.5	5.4	4.8	4.9	4.5	8	13.2	14.2	9.6	9.1	9	5.7	4.5	6.4	5.3	1	4.7	5.7	2.5	6.4	7.7	1.9	3.3	1.5	-0.3	5.6	7.7	4.3	3	1.9	1.2	-1.2	-2.9	-0.3	-0.7	-0.2	-1.6	-0.3	-0.2	-0.5	-0.5	-2.2	-0.2	0.6	-0.2	-1.1	-1.7	-0.9	-2.4	0	0.6	0.3	-0.1	1.3	4.9	0.7	-0.3	1.4	-0.8	-1	-0.5	-1.1	-4.1	-4	-1.8	1	-0.5	-3.1	26.2	18.7	16.6	16.4	13.1	12.4	10.3	18.4	22.9	24.8	23.2	21.8	17.3	18.6	24.3	27.1	19	20.2	22.9	24.9	27.2	20	18.3	22.1	25	26.8	23.4	22.5	21.1	24.2	23.7	25.8	24.3	27.2	22	22.2	23.1	26.8	24.3	23.6	27.9	21.1	22.3	22	22.7	19.9	20.9	22.6	22.2	24.1	20.5	26.6	22.2	28.3	23.7	20.9	23.1	24	21.6	27.3	27.3	28	30.2	25	25.3	27.2	29.7	28	28.5	31.5	31.6	31.7	31.5	31.5	32.1	33.2	31.6	33.9	33.7	32.7	31.3	31.7	31.8	25.1	26.6	24.5	25.5	26.2	28.8	29.8	30.9	31.4	33.2	32.5	30.5	33.9	34.4	31.9	31.6	33.1	29.3	26.5	29.2	27.8	28.8	28.8	29.8	29.7	30	31.6	31.1	32.3	30.9	31.6	31.6	31.5	30.1	25.2	24.1	27.2	29.7	27.2	24.4	20.1	27	25.3	22.3	26.8	26.8	25.7	22.1	22	24.2	24	21.6	20.6	24	18.5	21.3	19.9	19.5	22.6	25.1	19.5	22.1	21.7	20.4	21.5	19	16.5	18.1	17.3	14.9	14.7	16.8	19.5	18.3	15.9	17.8	15.6	17.8	16.3	14.7	15.1	16	16.8	13	13	12.8	6.3	14.1	15.2	14	14.2	14.3	14.4	16.7	13.4	9	12.1	12.4	14.5	14	11.4	14.9	16	14.7	16.8	13.3	9.9	11.1	13.5	9	3.9	7.4	11.1	5	10.8	11.2	7.2	5.2	8.5	5.1	10.2	10.8	6.9	5.1	4.3	4	1.6	-1	1.5	0.4	1.9	-0.8	2.1	2.1	1.6	3	1.2	2.5	1.8	2.1	1.5	0	0.3	-0.9	2.8	2.5	2	1.9	8.1	8.7	6.2	2.1	5	2.3	1.2	2.7	2.9	-2	-2.6	0.2	3.8	1.8	-1.9	12.9	13	10.7	9.3	9.6	9.3	8.4	6.1	8.1	10.1	12.7	11.2	9.3	9.4	8.3	8.8	13.8	14.4	13.9	13.3	12.1	15.9	15.4	14.6	12.3	13.6	15.7	14.6	13.9	14	15.8	15.3	16.4	14.4	17.2	14.9	14	15.1	16.5	16.3	16.7	16.6	16.5	16.3	15.3	12.3	12.2	13.2	13.5	14.9	17.2	18.2	18.5	19.6	19.2	18.3	17.3	18.6	18.3	17.3	16.4	17.3	21.1	20.9	16.8	15.8	14.1	18.9	20.3	21.5	20	21.2	20.4	21.4	20.9	21.3	21.4	20	21.8	21.1	19.8	19.1	20.1	20.1	18.4	15.2	13.9	14.5	15.7	15.2	18.7	19.2	21	19.5	23.9	23.6	21.9	21.7	22.2	22.5	20.6	16.2	16	15.9	15.8	17.2	18.3	17.3	20	20.4	20.2	19	19.3	17.3	18.6	18.2	19	15.6	11.3	9.7	14.5	18	15.5	15.3	15.7	19.6	19.1	15.7	14.9	19.6	16	14	11.2	10.3	13.3	14.7	13.2	9.6	7.1	6.9	8.8	12	15.2	15.2	9.4	8	13.1	11.2	8.5	7.9	10	6.2	5	6.9	3.9	3.4	6.9	12.2	9	8	4.9	3.6	6	3.4	1.3	1.9	4.7	7.8	0.6	0	1	-0.2	-0.5	-0.8	1	8.9	11.1	7.3	2.8	0.2	-0.9	-2	-2.1	4.1	10.1	12.4	1.7	-0.4	7	2.2	-1.2	-0.2	2.3	-0.2	0.1	1	-1.3	2.1	6	-0.1	0.4	-3	-4.6	1.3	5.1	2.2	1.2	-0.2	-1.4	-4.1	-6.2	-2.5	-3.1	-1.3	-2.9	-1.3	-2.1	-2.2	-4.3	-8.2	-5.6	-0.1	-2.1	-3.2	-6.4	-2.3	-6.9	-7.1	-0.2	-2.2	-2.7	-3.1	1.8	-3.6	-4	-1.1	-3.2	-3	-3.4	-4	-6.2	-7.2	-6.1	-1.4	-2.5	-4.2	0	4	27.5	0	8.5	8	0.5	0	0	0	0	0	0	0	0	0	0	8	0	0	0	11	2.5	1.5	0	0	0	0	2.5	0.5	0	0	0	0	9	0	0	0	0	4.5	0	6	9	0	0	0	0	0	0	0	20.5	0.5	18	29	7.5	0.5	0	34.5	0.5	0	0	0	4	15.5	0	0	0	0.5	2.5	0	0	0	5.5	0.5	0	0	0	0	0	0	0	0	2	86	12.5	2.5	0	0	0	0	0	0	0	0	0	0	0	0	0	1	19	1	0	0	0	0	0	0	0	0	0	0	0	0	0	0	18	0	0	0	0	1.5	0	0	5.5	13.5	9.5	6.5	0	14	1	0	0	0	0	2.5	0	0	0	0	0	0	0.5	26.5	0	10.5	27	9	10.5	4.5	0.5	0	12.5	5	0	0	0	7.5	9	9	0.5	0	19.5	0	0	0	0	7	3.5	0	0	0	0	0	0	1.5	29.5	13.5	28.5	0	0	0	0	0	16	11	0	0	11.5	0.5	0	3	5	9	9	0	0.5	0.5	18	15	0	0	1.5	0.5	10	0	0	0	0	5	0	4.5	3.5	1	0	11.5	8.5	9	1.5	0	7	19.5	1.5	1	13	6	4.5	4.5	2	9.5	1	0	2.5	0	0	20	18.5	6.5	7	5.5	8.5	6	5.5	7.5	11.5	2.5	12.6	14.5	14.3	10.3	11	11.4	10.1	10.2	12.2	14.5	13.7	12.6	11.8	11.7	12.2	13	13.5	15.2	16.6	16.7	15.6	18	17.6	16.9	16.5	17.6	17	13.5	16.5	17.1	17.3	18.2	17.8	17.3	19.9	17.6	17.6	19.3	17.8	18.7	18.4	18.9	19.1	18.3	17.8	14.2	14.6	15.5	16	17.4	18.8	21.4	22.2	24	22.6	19.5	21.2	23.4	20.3	20.4	21.5	23.8	26	24.8	22.2	19.5	19.6	22.9	25.5	27	26.4	27.1	26.2	27.1	27	28.4	27.1	26.6	28.1	26.2	25.4	24.5	26.1	24.1	22.3	18.1	17.5	19	20	21.1	24.1	26.1	25.5	27	26.9	27.1	27.5	27.9	29.2	29	26.5	20.3	20.1	19.6	20.7	22.4	22.7	23.9	24.9	24.6	26.6	24.6	23.1	23.4	23.2	23.7	24.5	19	14.2	16.1	20.5	22.2	17.4	17.9	22.6	23.3	22	20.7	21.5	22.9	19	15.9	14.8	14.1	15.3	18	16.4	14.5	11.5	11.7	13.6	15.8	18.2	19.2	13.8	14.9	17.2	13.8	12.2	13.1	13.1	10.5	11.5	10	9.4	9.9	12.4	14.1	14	11.4	10.2	10.1	12.7	8.8	8.2	8.4	10.1	12.4	8.5	7.5	7.6	7.1	6.8	6.8	8.3	11.5	15.5	10.3	9.6	6.9	6.7	6.9	7.6	10.1	13.5	15.8	8.9	8.9	11	7.4	6.8	8.8	8.3	6	6.1	6.8	7.1	9.2	10	6.4	5.1	5.4	5.8	8	9.3	5.4	6.5	6	5.1	4.8	4.8	5.4	4.9	5.7	5.3	5.9	4.9	5.8	5.2	5	5.6	6.3	5.9	5	5.6	5.2	4.7	5.2	5.9	5.4	4.2	5	6.3	4.7	5.4	6.6	5.6	4.8	5.5	5.2	4.4	4.2	4.9	5.6	5.9	4.2	8.17	3.34	1.38	4.68	2.39	1.3	1.77	4.29	5.41	4.88	5.8	4.67	3.37	4.18	5.41	6.75	4.92	3.93	3.78	3.68	6.93	2.13	1.65	2.48	3.5	5.07	5.53	6.75	3.25	3.8	5.23	4.75	5.44	6.96	1.53	3.43	3.43	4.67	5.87	3.14	6.78	2.67	3.01	4.09	3.63	4.45	3.82	4.75	4.25	4.71	3.04	4.88	1.92	2.76	2.58	2.75	2.77	1.93	2.37	4.47	4.14	3.62	4.38	2.62	3.76	4.47	5.58	5.19	3.28	5.06	5.47	4.01	4.73	5.53	6.22	5.61	5.53	7.82	6.52	7.41	5.9	5.7	5.77	1.39	4.46	4.57	5.31	5.72	6.12	5.99	5.38	4.64	7.13	8.03	8.75	10.48	7.74	5.12	4.81	3.83	6.13	6.14	5.86	5.73	4.48	4.04	5.39	4.88	3.53	6.33	4.7	6.7	6.92	6.98	7.36	5.08	2.1	4.82	5.18	4.93	4.83	4.08	4.44	3	1.96	2.66	1.24	3.42	3.83	3.54	2.57	3.23	4.09	4.43	4.08	2.13	3.47	1.69	2.81	3.18	2.39	2.73	4.61	1.05	3.81	3.05	2.3	2.93	2.68	1.02	2.48	2.63	0.78	1.95	2.63	2.13	2.48	1.37	1.08	1.9	2.93	2.34	0.51	2.68	2.45	1.97	0.77	0.64	2.23	0.58	1.95	1.5	1.56	1.62	2.72	2.25	0.49	2.23	0.08	2.07	1.9	1.76	0.82	0.63	1.67	0.39	3.05	2.66	0.48	1.76	1.62	0.81	0.61	0.57	2.44	2.36	0.21	0.41	0.51	0.61	2.64	1.41	0.18	1.1	1.21	2.91	1.08	1.01	1.56	0.79	0.13	0.58	0.9	0.32	0.13	0.08	1.12	0.09	0.69	0.2	0.42	0.08	0.12	0.64	0	0.52	0.42	0.91	0.48	0.84	1.86	1.71	2.36	1.73	0.58	0.16	0.16	0.88	0.39	0.44	0.11	0.34	0.45	0.97	0	0.66	66	80	87	70	83	88	83	72	75	76	71	73	78	74	76	69	74	80	81	84	75	90	92	87	84	82	75	67	84	82	78	81	77	73	92	84	84	81	74	85	74	88	87	82	81	77	79	78	80	81	87	82	92	92	90	88	87	92	89	83	83	87	89	91	80	82	81	84	91	85	84	86	86	84	83	84	86	80	83	79	82	84	84	92	81	79	77	77	78	80	85	86	81	77	75	71	80	86	86	91	80	75	78	76	83	88	82	83	91	82	88	79	78	76	75	83	92	79	74	80	83	83	79	87	90	89	95	86	87	86	87	84	81	81	78	90	83	87	83	81	86	88	83	94	77	84	86	82	81	94	82	80	96	80	80	86	87	90	90	87	77	87	93	76	82	84	94	96	75	94	83	85	84	85	80	82	96	81	97	79	80	85	92	96	90	97	72	82	94	80	82	89	90	91	73	73	98	96	95	90	65	80	94	90	90	65	83	85	75	85	96	90	84	94	99	98	82	97	89	97	94	99	98	91	100	90	89	90	92	86	71	79	69	73	91	95	97	86	97	89	97	95	94	85	100	88	23	60	74	57	60	80	72	46	37	40	38	46	62	50	34	38	62	66	58	50	40	78	82	62	50	53	62	46	69	60	63	57	56	40	74	69	65	58	61	61	54	77	66	69	67	59	58	50	64	64	77	64	85	75	76	73	78	79	81	51	62	66	66	85	65	54	45	60	75	58	61	57	56	60	58	57	61	51	58	53	56	56	55	84	61	49	47	57	52	50	56	58	48	59	64	51	45	60	65	64	61	52	56	57	59	56	58	61	64	51	61	47	55	50	51	52	55	52	41	41	50	61	50	76	78	72	77	61	67	71	64	51	36	45	59	74	50	73	40	53	65	62	56	80	45	58	67	48	38	77	53	48	76	59	45	44	72	71	65	60	49	59	76	43	43	49	81	90	47	82	45	46	42	39	55	68	83	58	87	42	46	42	59	88	76	81	50	54	66	56	53	66	81	58	51	50	92	73	77	65	54	49	70	62	65	44	63	64	63	72	86	63	58	83	94	63	50	66	62	84	78	92	92	64	89	71	69	59	65	62	42	64	54	52	78	89	57	55	88	58	85	82	56	59	70	56	1.93	1.93	2.33	2.89	2.41	2.01	4.42	1.37	0.56	0.97	2.41	1.77	1.85	2.01	0.97	1.61	3.05	2.33	0.72	0.8	0.72	1.69	1.93	1.05	0.97	1.53	1.77	2.57	1.77	1.77	1.53	1.37	1.37	1.13	2.09	2.09	2.09	1.69	2.73	1.45	1.61	1.53	1.29	1.37	1.21	2.09	1.45	0.88	2.41	2.09	1.37	0.72	0.64	0.8	1.21	1.45	0.56	2.33	0.97	0.56	0.8	0.64	1.05	1.45	1.77	0.56	0.48	0.48	0.56	0.72	0.72	0.8	0.8	0.64	0.56	0.72	0.88	0.4	0.64	0.88	0.97	0.56	1.05	1.77	1.85	1.61	0.72	1.53	1.29	0.64	0.64	0.4	1.29	1.69	2.17	1.93	0.64	0.8	0.56	0.72	3.94	2.65	1.05	1.69	0.64	0.56	0.72	0.64	0.56	0.56	0.72	1.13	1.21	1.77	1.37	0.48	1.05	2.33	1.77	0.48	0.88	1.13	0.8	1.37	1.37	1.13	0.97	1.13	1.45	1.37	0.48	0.32	0.56	0.8	0.88	0.32	0.88	0.24	0.48	1.21	0.72	0.64	0.97	0.97	1.45	1.85	2.09	1.37	1.45	0.32	0.48	0.4	0.64	1.37	0.97	0.88	0.88	1.13	0.4	1.45	1.45	1.45	1.45	0.72	0.88	0.24	0.32	0.56	1.69	0.16	0.48	0.48	0.64	0.24	1.77	1.93	2.65	3.78	0.8	0.97	0.56	0.64	0.4	0.24	2.01	1.29	2.81	1.45	0.8	1.53	1.05	0.4	1.37	3.13	2.01	1.29	0.32	0.4	0.88	2.57	2.17	0.48	0.24	0.16	1.77	2.09	1.21	0.64	1.37	0.72	0.32	1.13	1.77	0.48	0.4	1.45	5.06	0.8	0.88	0.32	0.56	0.64	0.48	0.72	0.24	2.17	1.29	2.01	0.88	2.65	4.5	0.72	3.7	0.64	0.08	1.05	4.66	3.7	0.64	2.41	0.56	0.8	2.65	1.37	1.61	3.3	4.9	5.47	6.11	7.31	4.26	4.98	8.28	3.54	2.41	3.38	5.06	3.78	5.3	4.74	3.46	4.98	6.27	5.87	2.41	4.18	2.97	4.26	4.98	3.86	4.98	5.63	4.1	4.66	3.7	4.5	4.9	4.02	4.5	4.02	7.96	4.66	5.95	4.9	5.55	5.06	4.26	3.86	3.3	3.78	3.94	4.58	4.1	2.57	5.38	5.38	3.86	2.57	2.57	4.66	2.97	2.81	1.53	5.79	5.95	2.57	2.81	2.09	2.97	3.22	4.42	2.73	2.57	2.25	2.57	2.73	2.89	4.42	2.89	2.73	2.25	3.78	3.3	1.77	3.46	2.97	3.54	2.09	3.7	4.26	4.98	4.9	3.94	4.1	4.5	2.97	2.57	2.57	4.58	3.78	3.78	4.26	2.81	3.05	2.33	3.3	9.64	6.35	3.94	4.5	2.01	2.81	3.05	2.17	2.17	2.41	3.13	3.38	4.26	4.26	4.26	2.41	3.38	5.3	5.71	2.01	4.26	3.38	3.3	3.38	3.13	4.02	2.97	4.02	4.42	3.3	1.53	1.61	2.49	2.49	2.65	1.53	3.54	1.37	2.33	3.7	2.81	2.81	3.78	2.41	5.14	4.5	4.66	7.15	6.43	1.69	2.49	1.93	2.41	4.5	4.66	4.18	3.78	3.46	2.49	5.14	3.78	4.26	3.7	2.33	3.38	1.45	1.21	2.49	5.14	1.21	1.77	2.89	3.7	1.77	4.74	3.46	8.04	7.96	2.57	3.38	2.97	2.73	2.73	1.29	3.46	5.06	6.75	4.02	3.46	4.5	4.02	1.85	3.46	6.67	5.71	4.34	1.53	2.57	3.62	5.38	4.98	2.01	1.45	0.97	6.59	4.66	3.3	2.33	3.05	3.54	1.61	4.98	4.74	1.93	1.37	4.58	9.56	3.38	4.66	1.85	2.17	2.89	2.25	3.46	2.09	5.95	4.1	6.11	3.46	9.32	8.36	2.89	7.88	2.49	0.88	3.78	9.4	9.32	2.89	6.35	2.81	2.57	7.23	5.14	7.47	6.75	11.1	1.3	0.7	9.8	0	0	1.7	12.6	9.5	6.5	9.4	8.8	2.8	6.1	9.8	12.4	7.4	4	5.8	8.3	7.9	0	0.7	3.5	8.8	6.6	5.3	5.2	0.6	4.6	7.5	7.5	9.3	11.5	0	2.6	9.4	7.8	5.9	0.7	9.9	0	1.2	3.3	2.1	3.2	5.5	7.1	10.3	6.7	0	7.7	0	3.7	0	0	0.4	0	0	7.3	8.2	4.7	5.4	1	6.2	9	8.9	4.7	1.5	6.8	7.7	7.9	5.6	7.6	9.8	9.2	8.3	9.8	9.9	11.5	10.2	7.1	7.2	0.8	9.9	12	10.4	9.1	10.5	8.7	7.6	6.6	8.7	11.8	3.4	8.7	9.5	4.8	6.7	3.6	0.2	10.9	9.7	9.1	7.8	6.7	5.1	7	3.4	7.1	7.5	10.1	8	9.8	8.8	6	4.3	9	9	8.1	9.4	6	5.1	0	3.5	1.2	0	6.3	6.6	0.1	0.3	2.8	8.7	5.8	0.4	0.5	7.4	0.4	6.3	8.3	0.8	3	4.3	0	8.2	5.7	0.6	6.9	7.4	1.9	1.9	7.3	2.2	5.2	8.7	5.8	1.9	0	1.8	2.5	8	5.6	0.1	6.6	7.4	6	0.1	0	4.6	0	6.3	5.2	5.2	5.4	1.8	0.4	0	1.5	1.2	6.3	7.6	7.4	6.1	0.4	0	0.5	8.8	7.6	0	2	5.1	5.1	0	1.1	5.4	5.7	0	1.3	1.9	0	0.4	8.1	3.3	1.3	0	3.6	0	0.2	0.7	0.4	0.7	0.3	0	3	0	0.2	4.6	0	0.8	2.5	4.4	0	0.1	1.2	0	1.5	0	0	0	1.2	5.7	0.4	4.2	7.1	0	0	1.8	0.1	0.2	0	0.5	3.4	2.4	2.4	0	1.2	279.5	105.5	95	257.5	52.9	53	113.8	308.8	253.7	200.3	252.5	242	134.7	194	260.5	307.4	217.9	157.1	189.5	234.5	227.5	54.6	98.5	148.9	244.2	204.7	181.5	179.8	97.2	169.1	221.3	221.3	253.7	293.2	55.2	133.4	255.5	226.8	192.7	99.3	264.4	55.2	108.2	145.8	124.2	143.9	185.1	213.7	271	206.4	54.9	224.1	54.8	152.2	54.6	54.6	92.7	54.4	54.3	215.6	231.5	168.8	181.1	102.4	195	244.6	242.6	167.5	110.4	204.4	220.1	223.3	182.2	217.4	256	245	228.7	254.8	256.2	283.9	260.6	205.6	206.9	94.1	253.4	289.6	261.1	237.8	261.7	229.8	210.1	192.2	228.1	281.2	135.4	226.3	239.4	158.1	190.1	136.5	77.9	259.8	238.6	227.7	205	185.7	158.1	189.3	128.3	189.6	195.5	237.9	202.2	231.1	213.7	166.9	138.3	214.3	213.3	197.8	217.9	162.2	147	41.3	120	82.9	40.4	161.9	165.7	63.6	66.2	104.3	194.3	148.8	65.7	66.7	170.2	64.2	151.7	180.5	68.5	100.3	118.6	35.1	173.4	136.2	62.3	151.4	157.4	79	78.3	152.7	81.2	121.7	168.6	128	74.4	30.8	71.8	80.4	152.1	119.6	47.2	130.6	139.8	120.9	45.4	27.8	100.6	27.2	119.8	105.4	104.6	106.1	62.2	45	25.3	57	53	111.6	125.6	122.4	106.7	41.6	23.4	42	133.4	119.3	22.5	56.8	89.8	89.2	21.8	45.5	90.6	93.1	21.1	46.3	52.2	20.6	36.2	114.4	65.1	44.6	19.9	67.2	19.7	32.8	37.6	34.5	37.3	33.2	19.2	59.4	19.1	31.8	74.6	19	37.5	53.9	72.3	18.9	30.6	41.3	18.9	44.3	18.9	19	19	41.6	85.7	34	71.5	100.2	19.4	19.5	48.6	31.9	33	19.9	36.4	66	56.2	56.6	20.5	44.9	5.69	2.203	1.605	4.854	1.447	1.008	2.285	4.649	5.248	3.347	5.075	4.232	2.509	3.538	4.194	5.618	4.632	3.225	3.321	4.185	4.279	1.251	1.761	2.375	3.999	3.933	3.787	4.435	2.08	3.218	4.203	4.064	4.681	5.402	1.2	2.746	4.583	4.347	4.539	2.02	5.31	1.35	2.074	2.825	2.355	3.087	3.217	3.544	5.073	4.132	1.378	4.471	1.025	2.643	1.267	1.338	1.604	1.347	1.148	4.684	4.378	3.273	3.522	2.066	3.781	5.459	5.811	3.659	2.011	4.132	4.541	4.391	3.453	4.76	6.334	5.344	4.427	7.162	5.998	5.682	4.978	4.518	4.115	1.714	4.881	5.115	5.071	4.522	4.886	4.702	4.293	4.703	4.759	6.175	4.001	5.741	5.27	3.096	4.165	2.57	3.188	5.527	4.241	4.387	3.829	3.613	2.864	3.554	2.241	3.795	3.592	4.587	4.017	4.826	4.358	3.3	2.239	4.145	3.742	3.658	3.551	2.815	2.343	1.107	1.921	1.505	0.701	2.589	2.863	1.459	1.023	1.6	3.012	2.166	1.341	0.891	2.338	0.819	1.958	2.294	0.974	1.313	1.976	0.546	2.485	2.074	1.227	1.992	1.951	0.766	0.918	1.766	0.649	1.308	1.681	1.233	0.963	0.523	0.6	0.986	1.737	1.326	0.421	1.186	1.234	1.022	0.307	0.257	1.142	0.176	0.798	0.632	0.667	0.63	1.073	0.869	0.316	1.322	0.172	0.822	0.721	0.695	0.408	0.18	0.589	0.244	1.705	1.059	0.153	0.616	0.553	0.284	0.212	0.352	1.007	0.756	0.055	0.095	0.145	0.3	1.076	0.377	0.04	0.149	0.393	1.094	0.312	0.205	0.476	0.177	0.01	0.148	0.349	0.038	0.021	-0.001	0.889	0.013	0.148	0.006	0.063	0.009	0	0.12	-0.007	0.188	0.134	0.371	0.117	0.38	1.38	0.372	1.291	0.395	0.085	0.043	0.108	0.565	0.081	0.215	0.024	0.106	0.243	0.314	0.012	0.43	14.08327026	14.11233517	14.14083843	14.16876474	14.19609877	14.22282516	14.24892858	14.27439372	14.29920534	14.32334827	14.34680749	14.36956811	14.39161542	14.41293492	14.43351236	14.45333375	14.47238541	14.49065399	14.50812654	14.52479046	14.54063362	14.55564433	14.56981141	14.58312419	14.59557256	14.60714698	14.61783851	14.62763887	14.63654038	14.64453609	14.65161972	14.65778569	14.66302918	14.6673461	14.67073312	14.67318766	14.67470795	14.67529296	14.67494248	14.67365707	14.67143806	14.66828757	14.66420851	14.65920452	14.65328002	14.64644015	14.63869081	14.63003857	14.62049071	14.61005516	14.59874054	14.58655603	14.57351146	14.5596172	14.54488417	14.52932381	14.51294803	14.4957692	14.47780011	14.45905394	14.43954423	14.41928484	14.39828992	14.3765739	14.35415142	14.33103733	14.30724664	14.28279452	14.2576962	14.23196705	14.20562244	14.17867779	14.15114851	14.12304998	14.09439755	14.06520646	14.03549188	14.00526886	13.97455231	13.94335699	13.91169748	13.87958818	13.8470433	13.81407682	13.7807025	13.74693387	13.71278421	13.67826654	13.64339363	13.60817797	13.57263178	13.53676701	13.50059532	13.4641281	13.42737645	13.39035118	13.35306282	13.31552162	13.27773755	13.23972031	13.2014793	13.16302367	13.1243623	13.08550382	13.04645658	13.00722871	12.96782808	12.92826233	12.88853888	12.84866491	12.80864743	12.7684932	12.72820884	12.68780073	12.64727512	12.60663809	12.56589554	12.52505327	12.4841169	12.44309198	12.4019839	12.36079798	12.31953944	12.27821344	12.23682506	12.19537931	12.1538812	12.11233568	12.07074768	12.02912213	11.98746398	11.94577818	11.9040697	11.86234359	11.82060491	11.77885881	11.73711052	11.69536536	11.65362874	11.6119062	11.57020339	11.52852612	11.48688035	11.44527217	11.40370789	11.36219399	11.32073714	11.27934422	11.23802236	11.19677888	11.15562139	11.11455771	11.07359596	11.03274452	10.99201205	10.95140753	10.91094021	10.87061969	10.83045585	10.79045894	10.75063952	10.7110085	10.67157714	10.63235705	10.5933602	10.55459893	10.51608593	10.47783426	10.43985737	10.40216905	10.36478346	10.32771514	10.29097898	10.25459022	10.21856445	10.18291762	10.14766599	10.11282615	10.07841501	10.04444976	10.01094788	9.977927114	9.945405448	9.913401097	9.881932478	9.851018188	9.820676976	9.79092772	9.761789396	9.733281045	9.705421748	9.678230582	9.651726595	9.625928762	9.600855951	9.576526884	9.552960094	9.530173886	9.508186294	9.487015041	9.46667749	9.447190609	9.428570919	9.410834457	9.393996729	9.378072668	9.363076595	9.349022175	9.335922376	9.323789434	9.312634815	9.302469179	9.293302348	9.285143274	9.278000013	9.271879697	9.266788512	9.262731677	9.259713429	9.257737006	9.256804641	9.256917548	9.258075926	9.260278951	9.263524783	9.267810572	9.273132467	9.279485626	9.286864238	9.295261536	9.304669823	9.315080494	9.326484065	9.338870203	9.35222776	9.3665448	9.381808645	9.398005908	9.415122529	9.433143822	9.452054514	9.471838785	9.492480316	9.513962325	9.536267619	9.55937863
38403	F02	F02	1975	V332	21	80.5	22.2	NA	NA	157	70_25_2	5_NA_5	12.4	16.8	16.9	17.5	16.4	16.1	11.1	14.4	8.9	7.8	11.1	12.5	14.3	16.7	16.9	12	13.8	15.4	15.8	13.6	13.4	14.4	15.2	14.2	14.3	16.5	18.5	16.1	15.8	14.8	14.6	14.5	12.2	15.6	16.3	16.2	15.4	18.1	18.7	19.5	17.4	16.2	18.9	14	12.5	12.1	13.4	19.6	16.7	15	15.9	15.7	15.2	15.4	15	18.5	16.1	15.3	14.8	16.8	18.1	18.9	16.3	19.5	19.8	22.6	26.2	23.8	23.3	22.1	23.7	21.9	24.2	25.3	27	21.7	20.6	24.1	22.4	25.4	28.3	26.2	27.9	28.8	26.8	25.4	27.1	23.5	18.7	18.6	19	20.1	21.2	22.9	23.2	24.3	24.3	23.2	26.3	25.8	24.3	24.4	25	24.3	26.1	21.8	19.4	22.8	23.3	21.5	21.8	22.8	26.1	25.5	25.7	24.9	24.1	24.2	24.2	22.8	23.7	20.7	18.9	21	22.2	22.4	18.6	17.4	18.1	18.1	18	18.9	20.9	23.5	17.6	17.1	15.9	18	19	19.6	16.5	13.9	12.3	12.3	14.1	17.2	18.2	19.2	15.7	15.3	17.6	15.1	12.9	13.5	13.5	10.2	10.4	9.8	9.9	9.5	11.6	13.3	14	12.4	10.9	10.3	12.8	8.7	8.1	8.7	11.8	11.3	7.1	3.9	5.4	7.7	5.7	6.7	9.5	11.9	14.9	11.2	8	6.4	9.2	5.8	8.8	11.8	12.5	14.5	9.1	10.9	10.1	5.9	5.6	10.3	4.2	0.2	1.6	4.3	7.2	8.2	8.5	1.5	1.6	0.9	4.3	5.6	7.2	1.8	-0.7	-0.5	-1	-2.1	-1.9	-0.4	-1.6	-0.4	-1.4	-0.5	-0.8	-1.4	-1.3	-0.8	2.2	1.9	1.2	-0.8	-0.7	-2.6	-3.7	-0.7	2.4	-0.9	-3	2.5	4.5	2.3	1.5	5	-0.6	-2.7	-0.6	-0.2	-3.2	-3.3	20.4	23.9	25.3	23	21.6	23.2	16.5	20	10.7	8.4	15.8	17.8	19.8	25.4	24	14.9	18.3	21	20.6	17.9	17.4	18.8	20.2	15.6	18.5	20.4	24	19.4	19.1	19.7	15.7	18.4	12.9	19.5	21.5	21.1	18.8	22.9	24.1	24.6	24	21.1	28	17	13.9	12.6	14.8	23.9	21.4	18.1	18.8	19.3	19.1	19.3	19	23.7	18.5	18.4	15.7	23.1	20.7	26.4	20.8	23.6	25.1	27.4	30.5	26.4	28.4	27.2	29.7	28.4	32.2	30.4	33.1	28.9	23	28.4	25.1	30	33	31.4	35.5	34	32.2	31.6	31.1	28.9	21.9	21.5	23.7	26.5	26.3	27.9	27.1	29.4	30.4	25.4	32.1	32.2	25.7	28.1	32.1	29.1	30.1	28	23.9	29.2	29.5	25.3	25.8	27.1	32.3	30.4	30.5	31.4	28.5	30.5	30	27.2	30.5	24.9	23.5	24.4	23.3	28	23.8	21.1	19.1	19	19	21.8	25.2	27.5	21.2	22.8	21	24.3	24.6	24.1	20.6	18.4	18	19.2	20.6	23.1	21.3	22.9	19.7	20.7	21.7	19.9	18.5	20.2	20	15.4	17.4	16.1	15.8	16.5	17.2	18.8	18.7	20.4	14.4	16.9	19.4	11.5	13.1	15.1	16.6	13.4	11.3	9	11.1	14.2	10.1	12.8	13.8	16.1	17.5	15.9	12.1	8.1	10.5	11.3	15	16.5	15.2	19	13.5	17.2	14.4	8.4	9.7	18.1	7.8	2.9	5.4	9.2	13.8	11.1	13.7	6.9	5	6.7	11	8.4	11.3	5.5	1.8	3.3	1.5	1.9	2.5	2.5	1.3	4.3	2.4	7.1	3.8	2.2	2.8	4.2	5.3	3.9	4	3.1	4.2	-0.2	0	2.7	5.5	1.5	-0.4	8.2	8.1	7.9	4.8	7.7	2.2	-0.5	2.7	3.1	-1.2	0.3	4	9.3	10.5	10.4	10.5	9.9	9.8	9.1	7.8	7.4	8	6.8	9.9	9.3	13.3	10.4	10.1	12.6	10.8	8.9	10.2	11.9	12.6	13	12.2	14	15	13.9	12.2	12	13.8	12	11.3	12.2	13.9	13.1	14	14.2	16.3	15.9	14.7	13.5	14.2	13.1	11.2	11.1	12.4	14.4	13.2	13	13	13.8	12.7	13.2	13.5	13.9	15	14.3	14.3	14.7	15	13.5	13.1	15.3	16	16.5	19.1	21.3	19.6	17.5	16.9	19.2	19.3	21.4	22.5	18.8	18.6	21.2	20.1	20.9	23.4	23.3	22.6	23.2	22.5	19.9	22.6	20.5	15.3	15.1	14.9	13.6	15.3	18	19.8	19.1	20.3	20.3	22.6	23.5	23.2	23.3	22.7	21.7	21.9	15.9	14.4	16.4	18.6	18.8	19.9	18.9	19.3	22	21.5	20	20.7	18.9	19.6	19.3	20.7	16	13.6	14.9	21.3	19.1	14.4	14.4	16.5	17.4	17.5	16.7	15.4	18.4	14.9	13.1	11.1	11.4	14.4	16	11.3	10.5	6.3	4.8	7.8	10.8	14.5	16.1	10.2	8.2	14.8	11.9	8	6.3	7.9	6	5.4	5.9	5.3	2.8	6.4	7.7	9.6	9.3	5	2.9	9	5.1	4.5	2.2	6.3	9.9	1.1	-0.5	0.3	1.8	1.2	1.4	5	6.6	10.6	7.6	4.2	4.9	7.1	1.4	-0.3	9.1	9.5	12	2.6	0.6	6.7	2.7	-0.9	3.6	0.4	-1.4	-0.5	0	-0.3	5.6	4.9	-1.2	-1	-2.7	-4.5	3	3	-0.6	-4.6	-4.8	-4	-5.7	-6.7	-3.9	-3.1	-4.3	-4.7	-7	-3.3	-5.3	-3.9	-5.2	-1.2	0.1	-1.2	-3.2	-4.1	-4.3	-7	-7.1	-0.3	-3	-4.1	-6.1	2	-2.8	-3.2	0.9	-4.7	-4.9	-5.6	-3.7	-4.6	-5.8	0	0	0	0	0	5.5	27.5	0	6.5	34.5	3	0	0	0	0	4	4.5	0	0	0	0	0	0	0	0	7.5	3	0.5	0	0	0.5	0	8	0	0	2	0	0	1.5	0	0	0	0	25	5.5	12.5	4.5	0	0	0	0	0	0	0	4.5	0	2.5	55	16	0	0	8.5	0.5	0	0	1	0	8.5	5.5	0	0	0	0	15	0	9.5	2.5	0	2.5	0	0	12	0	0	0	0	0	13	16	2.5	0	0	0	0	0	0	0	0	0	1.5	0	22.5	0	3	4.5	19.5	0	0	0	0	0	0	0	0	0	0	0	0	0	0	25.5	4	0	0	10.5	6.5	0	17	36	62	15	8	0	0	0	0	0	0	0	0	0	0	0	0	0	0	0	1	0	1.5	10.5	0.5	0.5	6	0	0	1	1	0	0	0	0	0	1.5	0	0	2	0	1	0	0	29.5	0	0	0	0	1.5	7.5	1	0	26	0	3	1	0	0	0	0	24	5	0	0	1.5	0	0	0	2	0	1.5	0	0	0.5	1	0	0	0	0	0	5	0	3	0	0	0	0	0	0	0	0	0	0	0	0	0	0.5	21.5	10	0	0.5	0	0	0	0.5	4	3	0.5	0	0	0	4	1	0.5	0.5	0	0	0	8	6.4	7.7	12	10	13.6	12.1	8	10.4	10	9.3	8.9	10.6	12	13.2	11.7	12	12	12.2	12.1	11.9	13	14.4	14.7	14.6	16.7	16.6	15.4	14.6	14.6	15.6	13.6	12.9	14.6	15.7	16.4	15.6	16.1	17.5	15.7	15.7	15.8	16.1	15.2	14.3	13.5	14.5	16.2	14	12.8	13.1	14.3	13.6	14.7	15.3	16.8	16.1	16.3	16.3	17.3	17.9	19.6	15.9	18.1	19	20.7	24.7	24	21	18.4	18	21.1	22.4	24.5	23.8	22.6	21.8	25.5	23.7	25.4	24.8	25.3	25.7	24.6	22.8	23	23	22.2	19.5	17.5	16.5	18.5	20	20.2	21.6	22.8	24.1	24.8	25.8	26.9	26.9	26.3	27.2	26.6	25.9	18.1	18.6	19.7	19.3	21.4	22.4	23.1	23.9	24.6	23.5	24.1	22.6	23.7	23.4	23.9	22.8	17.5	13.6	14.9	23	18.9	12.8	16.2	19.6	19.6	18.9	19.9	20.3	19.9	15.4	14	14.1	14.7	14.9	18.3	13	11.7	8.6	9.6	12.5	14.3	16.8	18	13	13.2	17.2	10.7	9.7	10.7	11.1	9.5	9.9	9.4	8	9.3	12.1	13	13.4	11.4	10	9.4	11.4	7.5	9.1	8.7	10.2	12.8	6.7	6.1	7.1	7.5	8.2	9.1	9.1	11.3	14.3	9.1	8.3	6.8	7.1	7.5	7.7	10.3	12.8	15.8	7.7	8.7	9.1	5.8	6	8.5	5.9	4.5	4.8	5.6	7.5	9.3	9.4	4.9	4.5	4.6	4.9	6.1	8.6	4.6	5.1	4	3.7	3.4	3.7	4.4	3.8	4.2	4.5	4.8	4.7	3.9	4.1	4.3	5.6	6.6	6.4	5.2	4.4	3.9	3.4	3.9	4.9	5.1	3.9	5.4	5.3	4.2	5.9	8	4.6	3.6	5	4.2	3.2	3.1	6.4	12.73	11.55	8	8.65	4.7	1.11	8.41	1	0.58	3.91	5.59	5.7	7.01	6.05	2.33	3.78	5.5	5.75	3.48	3.47	3.41	2.87	1.49	1.7	2.07	4.7	2.9	3.35	2.23	1.02	2.91	1.31	3.12	2.83	2.02	1.9	4.67	4.07	6.97	4.17	2.62	5.74	0.79	0.19	0.62	0.87	6.61	5.01	4.25	4.97	3.54	3.67	2.8	1.75	4.5	2.2	1.08	0.53	1.83	2.87	2.24	2.63	4.57	4.09	6.72	9.31	5.48	7.61	8.2	11.3	5.18	7.8	7.75	11.85	3.36	2.46	4.52	3.39	7.04	13.66	8.71	11.88	14.99	12.44	9.44	12.86	6.75	2.07	3.93	5.47	5.03	5.18	7.72	6.83	7.58	6.28	3.63	8.41	6.32	3.48	4.26	4.48	3.78	7.91	8.02	3.93	8.05	9.31	4.24	3.72	4.65	9.91	8.03	9.52	7.39	7.42	6.5	6.8	3.85	6.5	6.91	8.24	9.97	3.76	8.19	8.63	3.67	1.17	1.17	1.74	1.94	4.42	9.05	4.73	5.5	3.97	5.94	7.07	4.51	5.77	4.18	5.71	4.71	3.59	5.32	4.1	4.25	4.84	4.18	2.93	6.46	5.18	4.77	4.37	2.94	2.71	2.72	4.2	2.57	1.56	2.27	2.59	3	3.04	3.13	3.38	3.75	1.7	2.55	3.64	0.59	3.39	1.98	1.87	3.01	0.96	0.71	2.77	2.63	2.64	4.2	2.43	2.81	4.54	1.72	3.63	3.54	1.69	0.71	3.86	4.34	3.26	3.49	3.1	4.03	2.35	1.7	2.06	2.71	2.66	1.57	1.7	1.91	2.36	1.92	3.41	3	1.56	2.36	0.7	1.89	1.98	1.84	1.61	1.53	1.63	1.73	1.01	1.09	1.06	1.61	1.45	1.46	1.56	0.41	0.26	0.56	1.4	1.14	1.25	1.9	2.36	0.62	1	1.91	3.12	3.01	0.91	0.72	1.25	1.41	0.85	1.82	1.62	1.69	59	34	45	63	53	75	91	50	90	94	70	64	66	66	70	83	78	69	66	78	79	79	86	91	93	89	78	82	80	91	94	82	91	84	85	91	91	78	83	68	80	87	78	94	97	97	95	71	74	77	74	80	80	84	92	80	89	97	97	88	88	84	86	82	82	77	71	82	72	69	65	79	76	77	67	88	92	82	88	79	65	73	72	63	65	72	65	77	91	81	74	78	78	72	75	75	80	86	77	80	89	84	88	88	76	70	82	71	67	85	86	82	72	75	70	78	74	76	78	87	79	70	63	62	86	69	59	81	95	94	91	91	83	68	76	73	77	72	68	79	68	74	62	67	79	72	81	80	73	75	84	61	63	71	70	76	79	77	66	78	87	86	82	80	77	77	79	66	86	77	74	94	63	77	79	71	88	92	80	82	86	67	77	72	61	80	70	74	90	93	64	70	70	61	68	69	70	73	69	68	72	86	86	67	65	72	65	66	85	63	82	69	63	65	69	75	70	71	80	83	79	69	73	76	79	95	93	91	77	75	71	70	67	87	80	73	61	58	86	91	73	71	86	70	66	65	27	24	16	41	29	57	61	33	78	85	48	45	43	34	44	63	52	55	56	61	63	66	64	83	75	81	53	74	69	70	91	69	82	74	70	73	77	63	62	51	55	69	50	84	94	92	88	61	61	56	62	63	67	72	80	62	81	95	92	69	78	65	75	71	67	63	58	68	45	44	42	46	54	60	51	64	83	69	68	63	48	59	44	46	51	53	54	61	78	66	58	57	61	54	61	59	55	82	57	56	84	74	50	75	63	40	67	44	41	72	71	67	51	56	53	52	58	54	51	69	51	52	38	53	57	33	40	65	90	90	83	77	71	51	63	47	60	50	45	53	43	53	32	46	56	52	69	65	52	65	59	46	48	46	43	57	39	48	39	50	68	63	65	41	55	44	56	48	57	48	61	80	43	55	56	49	79	72	55	64	59	52	52	53	54	59	46	61	77	77	44	48	59	42	47	39	53	43	45	48	52	74	48	51	54	46	33	49	55	49	68	52	54	45	47	57	58	51	52	61	57	58	51	59	62	65	69	72	54	56	48	51	46	65	58	62	41	36	69	70	54	52	66	38	54	47	1.83	4.05	2.14	1.91	1.99	1.67	2.3	4.37	2.46	3.49	3.18	2.38	1.75	1.43	2.62	2.54	2.3	3.02	1.67	1.91	3.49	3.81	2.22	1.19	1.35	1.03	2.06	0.95	1.51	1.35	1.35	1.75	1.51	1.67	1.83	1.75	0.95	1.19	1.91	3.02	1.99	1.27	2.62	3.41	1.83	1.43	0.87	2.14	1.75	1.91	1.19	1.43	2.22	2.06	1.27	1.11	1.03	1.51	1.51	1.19	0.56	2.06	1.03	1.03	1.51	1.03	2.7	1.51	2.14	1.59	1.27	1.19	1.11	1.03	2.06	1.59	0.87	1.27	1.11	1.11	2.94	1.83	1.51	2.78	2.38	1.51	2.7	2.14	2.06	1.35	1.67	2.06	2.06	1.35	1.67	1.43	1.59	1.59	1.35	1.51	0.95	1.59	1.67	1.27	2.94	3.1	1.91	1.59	1.59	1.35	1.59	1.59	1.51	1.51	1.67	1.51	1.59	1.67	1.27	1.11	1.67	3.18	3.33	1.99	1.11	1.51	2.06	1.35	1.51	2.7	3.02	1.51	1.75	3.33	1.43	1.75	1.67	1.59	1.75	1.35	2.46	1.43	2.22	1.83	1.99	1.67	2.06	2.54	2.78	2.54	2.54	3.18	2.78	1.99	2.22	1.83	1.75	2.94	2.38	1.91	1.51	1.75	1.43	2.38	3.65	1.91	2.62	2.7	1.59	1.51	1.83	1.75	3.1	1.19	1.43	1.99	1.67	1.59	2.22	2.54	3.81	6.43	2.7	3.02	3.65	1.67	1.83	2.54	4.13	2.14	3.41	2.62	2.62	3.25	1.83	2.3	2.94	4.6	3.18	2.78	1.99	1.11	2.3	4.84	3.73	2.06	2.06	2.22	2.86	2.14	1.91	2.3	3.25	3.18	1.51	2.06	2.7	2.62	1.51	2.3	4.21	2.54	2.62	1.67	1.99	3.02	1.91	1.67	3.1	3.41	2.54	3.18	2.22	2.78	4.13	2.46	4.45	2.3	1.51	2.94	3.41	3.81	1.67	3.57	3.02	2.22	3.65	6.99	4.13	4.76	4.45	5.32	6.19	8.49	4.53	6.35	6.03	4.45	3.18	3.97	6.03	4.84	4.13	4.76	3.49	4.21	6.27	6.51	4.68	3.1	4.21	3.57	4.37	2.06	3.49	4.21	2.62	3.33	3.57	3.25	5.16	4.53	2.7	2.86	6.19	5.87	6.03	4.13	6.19	8.26	2.86	3.02	2.38	3.97	3.49	5	3.57	2.86	4.29	3.89	5.16	3.33	3.02	3.57	3.25	3.18	1.99	5.16	2.38	3.1	3.89	3.33	7.46	2.94	3.73	2.78	2.62	3.49	4.13	3.1	4.05	4.37	2.14	2.7	3.25	2.78	5.8	3.02	3.25	5.56	4.68	4.76	4.92	4.29	6.43	2.7	3.33	4.6	4.6	3.49	3.41	2.94	3.97	3.73	4.05	3.1	3.49	4.29	4.05	3.81	5.87	11.99	3.81	3.65	3.41	3.89	3.57	3.41	2.86	3.65	2.78	2.86	2.86	4.13	2.7	2.7	3.65	5.87	6.67	2.94	2.86	4.37	4.29	3.65	3.81	4.21	4.13	5.24	3.81	5.4	2.38	3.02	3.33	2.62	3.57	2.78	5.32	2.22	3.89	4.13	5.16	3.41	3.73	8.18	4.92	4.68	5.16	6.03	5.32	3.57	4.37	4.05	3.18	4.76	4.53	3.41	2.94	4.53	2.7	4.37	6.99	4.45	5.32	4.92	3.97	2.46	4.05	7.62	5.32	2.38	2.54	4.76	3.25	3.97	5.16	4.92	8.97	11.59	7.78	7.38	5.56	2.46	3.41	5.16	7.38	7.46	6.51	5.24	4.68	5.24	4.29	4.84	5.87	9.45	5.95	7.22	4.13	2.46	3.81	8.41	5.8	4.68	3.41	4.05	6.83	5.95	4.29	3.57	5.87	7.54	2.94	4.21	5.08	5.24	2.54	4.37	7.54	4.6	5.87	3.57	3.89	8.1	5.87	3.49	5.56	6.83	5.95	5.72	3.81	6.67	9.21	4.68	9.37	5.56	3.1	8.18	6.75	6.11	3.89	7.7	5.8	4.53	13.2	13.1	10.8	1.7	13.5	4.9	0	12.5	0	0	6.8	8.3	12.1	11	10	0.8	3.5	9	11.9	12.5	7.9	4.4	3	4.9	6.2	0	6	3.5	12.8	4.9	0	10.2	0	5.6	6.1	1.8	2.2	9.2	2.2	8.4	8.5	10.4	8.1	0	0	0	0	4.7	4.7	1	7.4	1.3	7.4	5.3	0	10.6	5.1	0	0	0.9	0.4	1.9	2.9	8.1	12.7	8.6	8.7	1.9	10.2	13	10.1	8.1	8.1	6.6	11	6.9	0.3	4.1	3.2	1.7	13.4	9	11.8	12.9	12.6	11.5	7	5.1	2.2	6	10.7	12.2	12.1	11.9	12.4	11.5	11.7	10.5	5	6.5	3.7	0.7	9.6	7.1	1.2	10.3	12.1	12.2	9.3	5.4	3.8	9	9.4	8.9	11	10.8	11.1	11.3	11.1	7.7	4.1	6.9	11.7	1	0	8.4	8.8	0	0	0	0	2.4	6.8	3.5	0.7	6.1	8.7	8.8	2	5.5	8.6	8	10.8	10.5	4.6	9.7	3.6	0	8.2	3.3	1.1	8.2	8.4	8	8.4	5.3	6.6	7.7	8.4	10.2	6.9	3.7	6.9	6.3	4.7	8.3	3.3	0	3.2	8.9	3.2	0	6.3	5.9	0.3	6.6	1.3	2.9	5	4.8	0	6.4	3.9	0.8	0.9	8.8	7	3.8	0	1.7	8.8	7.8	0	3.3	8.6	8.6	0.5	7	4.8	8.2	4.4	1.1	4.7	7.9	5.4	8.3	7.9	6.9	0	1.7	0	4.4	2.6	8.3	8	1.8	4	6.6	7.1	1.7	3.9	7	4.9	4.1	0.5	0.4	0	5.7	4.8	7.4	7.9	7	2.6	4.4	3.1	2.4	3.3	8.1	0.1	0	1	6.2	0	6.2	1.1	5.3	311.3	310.1	270.4	111.3	318.7	168.1	52.4	302.4	52.7	52.9	203.1	229.9	297.3	278.2	260.8	98.4	146.4	243.9	295.5	306.4	225.1	163.3	138.6	172.5	195.7	54.6	192.4	148.2	313.4	173.2	55	267.5	55.1	186	194.9	118.6	125.8	250.1	125.8	236	237.7	271.5	230.6	55.3	55.3	55.3	55.2	170.1	170	104.3	217.8	109.5	217.6	180.3	54.9	273.9	176.4	54.7	54.7	101.6	92.7	119	136.6	228.2	309.2	236.6	238.1	118	264	313	261.6	226.1	225.8	199.2	276	203.8	87.9	154.2	138.1	111.6	315.4	238.2	286.5	305.2	299.4	279.8	201.3	167.9	117.4	182.6	263.1	288.3	285.9	281.8	289.7	273.6	276.3	255.2	161	185.9	137.9	86.7	236.3	193.5	93.9	245.8	275	275.7	226.6	161.2	134.1	219.2	224.9	215.8	249.2	245	248.8	251	246.8	191	132.5	176.5	251.9	81.3	41.4	196.5	201.8	40.5	40.2	39.8	39.5	98.4	164.8	113.7	70.7	151.4	189.4	189.7	87.7	138.7	183.3	173.3	212.9	207.2	121.1	193	105.1	34	168.1	98.5	67.2	164.5	166	159.4	163.6	120.7	137.1	150.6	158.7	181.1	136.7	94.2	134.5	125.8	104.4	148.8	85.2	27.7	82.4	151.4	80.9	26.5	116.5	110.8	43.8	117.1	54.5	72.4	95.8	92.7	24	109	80.3	45.3	45.9	131.6	111	75.7	22	52.2	126.5	115.1	21.1	66.9	120.7	119.8	37	102	79.3	112.6	74.3	41.4	76.2	106.9	82.1	109.5	105.1	95	18.5	44.9	18.3	69.8	52.7	105.6	102.4	44.7	64.8	88.6	93	43.2	63.3	91.5	72.2	64.9	31.9	31	17.4	79.4	71.2	95	99.7	91.6	51.4	68.1	56.3	50	58.5	103.2	29.1	18	37.8	86.9	18.3	87.7	39.6	80	5.297	9.325	6.395	3.403	6.266	3.203	0.983	7.814	0.951	0.867	3.959	4.484	5.1	5.02	5.354	1.963	2.943	5.117	5.18	4.845	4.298	3.583	2.609	2.409	2.807	1.084	3.874	2.349	4.993	2.648	0.915	4.203	0.977	3.145	3.306	2.05	1.876	4.267	2.728	5.611	4.339	4.178	4.974	1.062	0.732	0.801	0.804	4.056	3.411	2.435	3.701	2.148	3.892	3.118	1.063	4.596	2.647	0.959	0.825	1.669	1.545	2.27	2.189	3.928	5.435	4.546	6.267	2.832	5.876	6.316	5.735	4.227	4.657	4.236	6.969	3.768	1.59	3.154	2.592	2.789	8.759	5.584	6.759	8.685	7.67	6.1	6.286	4.082	2.146	3.188	4.793	5.406	5.496	5.53	5.786	5.555	5.539	4.713	3.863	4.056	2.572	2.116	4.685	3.625	3.499	5.935	4.756	5.518	4.948	2.981	2.602	4.106	5.1	4.662	5.521	5	5.033	4.997	4.72	3.29	3.093	4.483	5.973	3.322	1.174	4.078	4.466	1.228	0.732	0.855	1.064	1.552	3.004	4.19	1.736	2.873	2.911	3.324	2.525	2.391	3.595	2.522	3.65	3.1	2.072	3.154	2.101	1.589	3.191	2.191	1.518	3.836	3.2	2.612	2.644	1.674	1.704	2.163	2.525	2.025	1.337	1.242	1.559	1.826	2.06	1.831	1.691	1.704	0.864	1.481	1.434	0.312	2.063	0.905	0.691	1.459	0.469	0.442	1.298	1.296	1.261	3.493	1.211	1.42	2.396	0.914	1.391	1.427	0.902	0.357	2.127	1.86	1.3	1.789	1.207	1.596	1.146	1.362	1.138	1.332	0.895	0.352	0.607	1.486	1.425	0.797	1.259	1.099	0.668	0.909	0.27	0.783	1.103	1.058	0.528	0.57	0.763	0.771	0.285	0.409	0.652	0.712	0.631	0.434	0.528	0.13	0.068	0.108	0.68	0.65	0.591	1.002	0.87	0.223	0.656	0.745	1.939	1.202	0.249	0.314	0.698	0.93	0.301	1.084	0.925	0.766	14.10455451	14.13806694	14.1710459	14.20347518	14.2353384	14.26661907	14.29730057	14.32736622	14.35679928	14.38558294	14.41370044	14.44113501	14.46786995	14.49388863	14.51917455	14.54371137	14.56748291	14.59047323	14.61266664	14.63404774	14.65460144	14.67431304	14.69316821	14.71115307	14.72825421	14.7444587	14.75975419	14.77412886	14.78757151	14.80007159	14.81161919	14.82220511	14.83182086	14.84045871	14.84811169	14.85477362	14.86043913	14.86510367	14.86876355	14.87141589	14.87305872	14.87369089	14.87331216	14.87192313	14.86952529	14.86612098	14.8617134	14.85630662	14.84990551	14.84251578	14.83414394	14.82479729	14.81448389	14.80321253	14.79099273	14.77783468	14.76374922	14.74874784	14.73284261	14.71604617	14.69837167	14.67983276	14.66044357	14.64021862	14.61917283	14.59732147	14.57468012	14.55126465	14.52709117	14.50217597	14.47653554	14.45018652	14.42314562	14.39542966	14.36705547	14.33803993	14.30839987	14.27815209	14.24731333	14.21590023	14.1839293	14.15141693	14.11837933	14.08483254	14.05079239	14.01627451	13.98129429	13.94586687	13.91000714	13.87372972	13.83704894	13.79997886	13.76253324	13.72472552	13.68656886	13.6480761	13.60925974	13.57013201	13.53070479	13.49098966	13.45099787	13.41074037	13.37022779	13.32947046	13.2884784	13.24726133	13.20582868	13.1641896	13.12235294	13.08032729	13.03812098	12.99574207	12.95319837	12.91049746	12.86764668	12.82465316	12.78152381	12.73826534	12.69488426	12.65138694	12.60777953	12.56406806	12.5202584	12.47635628	12.43236734	12.38829707	12.3441509	12.29993414	12.25565205	12.21130983	12.16691263	12.12246556	12.07797372	12.03344219	11.98887606	11.94428044	11.89966047	11.85502134	11.81036827	11.7657066	11.7210417	11.67637908	11.63172433	11.58708318	11.54246151	11.49786531	11.45330077	11.40877424	11.36429226	11.31986159	11.27548918	11.23118221	11.18694813	11.14279461	11.0987296	11.05476132	11.01089829	10.96714932	10.92352353	10.88003037	10.83667962	10.7934814	10.75044618	10.70758479	10.66490843	10.62242868	10.58015751	10.53810725	10.49629066	10.45472087	10.41341144	10.37237632	10.33162987	10.29118686	10.25106247	10.21127227	10.17183225	10.1327588	10.09406868	10.05577906	10.01790747	9.980471808	9.943490322	9.906981599	9.870964548	9.835458382	9.800482596	9.76605695	9.732201441	9.698936278	9.666281857	9.634258729	9.602887572	9.572189153	9.542184294	9.512893839	9.484338611	9.456539372	9.429516783	9.403291361	9.377883429	9.353313079	9.329600116	9.306764018	9.284823882	9.26379838	9.243705705	9.224563527	9.206388941	9.18919842	9.173007768	9.157832074	9.143685663	9.13058206	9.118533938	9.107553089	9.097650376	9.088835708	9.081117998	9.074505142	9.069003987	9.064620311	9.061358801	9.059223041	9.058215498	9.058337509	9.059589287	9.061969908	9.065477325	9.070108367	9.075858756	9.082723118	9.090695003	9.099766903	9.109930285	9.121175611	9.133492376	9.146869135	9.161293549	9.176752415	9.193231712	9.210716645	9.229191687	9.248640624	9.269046606	9.290392192
38405	F23	F23	1975	V332	19	88.4	22.63	NA	67	128	75_20_2	3_9_12	15.5	16.5	13.5	14.1	15.5	17.3	16.4	15	14.9	16.2	16.5	17.8	17	20.2	17.6	18.9	19	18.7	15.7	14.9	16.2	17.4	17.3	19.5	19.5	21.2	22	18	19.1	18.4	19.3	18.6	16.6	20.1	21	19.7	18.4	17.9	17.4	16.8	18.4	18.1	18.8	19.7	20.8	20	22.3	20.4	23.3	19.2	19.7	21.9	22.5	25.2	24.4	26	23.1	21.9	21.6	23.6	23.6	24.7	24.7	24.4	26.6	27.1	27.4	28.3	28.2	26.9	28	27.9	27.3	28.2	24	24.6	22.9	21.2	21.6	22.4	23.2	24.1	24.6	25.4	26.5	25.2	25.8	26.1	28.2	28.5	27	24.6	25.9	22.8	22.1	22.8	23.4	23.4	23.6	24.7	24.6	25	24.4	24.3	24.9	25	24.6	24	23.3	21.2	21.5	24.6	23.9	22.1	17.6	23.3	21.1	20.1	22	22.7	25.4	21	18.4	18.7	18.6	19.4	19.6	20.1	16.4	15.9	16.2	16.7	17.5	20.1	19.3	19.2	17.7	19.5	17.8	17.1	15.2	15.9	13.5	14.1	12.6	12.6	13.7	13.9	14.2	15.3	15	14.5	12.6	13.3	11.5	10.8	10.7	11.2	13.1	10.6	6.9	9.4	9.7	8.9	10.2	10.2	11.3	15.3	13.5	9.5	7.8	9.1	9	9	12.1	13.7	16.6	12.8	11.3	11.9	8.2	7.7	9.5	7.4	3.8	6.2	7.4	9.2	10.7	10.9	5.1	4.7	4	5.1	9.4	9.5	6	5	4.4	3.8	1.5	0.6	3.2	1.8	2	2.7	4.3	1.6	2.1	2.1	3.1	3.7	5.4	2.9	2.4	2.4	2.5	0.9	1.9	4.1	2.5	0.5	3.5	7.2	4.9	5.8	6.8	2.4	0.7	1.5	2.2	-2.3	-2.1	0.8	4.6	3.1	-0.2	1.5	5.7	0.5	-2.1	-5	-4.4	-4.5	-5.2	-0.9	20.4	20.2	16.9	16.7	18.6	23.2	21.1	17.2	15.9	20.2	20.4	22.2	18.3	25.2	21.6	23.5	22.7	22.7	19.7	16.5	18.3	20	18.8	23.3	22.4	24.9	26.5	20.3	21.2	19.6	22.6	23.9	18.8	25.8	26.5	22.4	21.9	21.7	19.6	17.6	19.9	19.7	22.2	21.3	25.7	22.5	27.6	24.1	29.1	23.9	21.7	25.7	26.4	33	28.6	32.7	28.7	27.9	25	27.9	27.2	28.8	30	28.1	31	31.8	31.8	32.9	33.7	31.2	33.2	33.3	32.8	34.9	27.1	30.3	29	26.7	25.3	26.2	27	28.8	29.1	29.8	30.8	28.9	31.3	31.1	32.3	33.1	32.3	26.6	31.6	26.8	26.3	26.9	28.8	28.2	26.7	28.7	30.3	30.3	28.2	28.3	28.2	29.5	29.3	28.8	28.9	27.6	26.5	31.7	29.7	26.6	20.8	29.2	21.8	21.1	26.1	23.9	29.2	24.3	20.3	24.6	24.1	22.5	22.3	26	18.3	20.7	19.1	19.7	19.3	24.1	20.3	24.5	19.7	23.5	23.4	22.4	19.7	18.5	17.4	18.6	16.5	18	18.5	15.1	15	18.3	21.2	18.9	15.6	17.9	15.7	15.6	16.8	13.6	16.1	14.4	8.2	13.9	16	15.3	15.7	11.7	13.4	18.6	17.4	14.7	12.7	12	13.1	14.7	15.9	16.8	19.9	17.7	15.8	14.3	12.3	10.7	12.3	10	7.6	10.8	11.7	12.6	16.5	15	11.6	7.8	8.7	10	13.8	12.8	8.8	9.3	6.1	5.9	5.4	3.6	7.6	5.1	6.3	7.6	10	3.5	6.8	6	7.9	9.1	9.5	7	6.9	7.8	5	4.9	4.9	7.7	7.1	2.9	10.2	11.9	9.7	10.6	14.5	6.6	4.2	5.1	6	1.7	1.5	2.6	7.7	6.6	2.5	6.4	13	7.8	1.1	-2.3	-2.5	-0.3	-2.3	1.8	10.7	13.9	11.6	11.3	11.7	10.6	12.2	13.5	14.2	14.4	14.4	15.2	15.9	15.4	15.7	14.2	16.7	15.9	13.3	13.3	14.2	16	16.3	16.8	17.3	18.4	17.8	16.9	17.6	17.2	16.6	14.7	15.7	15.2	16.3	17.6	16.2	13.3	16	15.5	16.9	17.1	15.8	18.8	19.1	18.2	17.8	17.2	19	17.3	17.4	19.3	18.5	19.3	21.6	20.4	17.4	18.3	19.3	20	21	21.9	21.7	22.3	23.1	23.7	23.1	23.1	23.2	23.6	22.9	22.9	22	22.9	21.6	20.6	18.6	15.7	18	18.8	19.2	19.8	20.6	22	23.9	23.1	22.4	21.9	23	24.1	23.8	22.5	20.7	19.6	19.8	18.1	18.9	19.9	21.6	21.9	21	22	22.4	20.7	21.7	22.3	20.8	21.3	18.4	16.4	15.1	17.7	18.9	19.1	16.5	17.6	20.7	19.3	18.5	20.8	21.6	19	16.7	14.8	12.5	15.6	17.6	16.6	13.9	10.6	13.1	14.1	14.8	17.1	17.8	13.8	14.6	15.9	12.9	12.9	9.9	12.9	10.9	10.1	8.8	6.7	7.6	12.5	12.8	12.7	9.5	10.8	9.8	11	6.3	7	5	7.4	10.5	5.7	4.7	5.9	4.9	3	2.4	8	9.1	11.2	9.3	5.9	3.4	6.5	5.8	2.9	9.1	11.2	14.4	7.5	4.7	8.7	4.1	1.7	6.7	4.9	1.7	2.7	2.3	4.5	6.1	4.7	2	1.8	-0.3	-1.6	4.9	7.6	3.7	3.3	2.4	1.7	-1.7	-2.3	0.3	-1.2	-3.1	-0.8	-1.9	-0.8	-2	-1.3	-2.5	-2.2	0.4	-0.4	-2	-3.5	-0.4	-2.1	-4.4	-2.2	-2	-2.4	-3	2.8	1.1	2.3	1.6	-1.4	-2.2	-1.5	-2.4	-4.2	-7.2	-2.2	0.8	0.4	-2.5	-4.1	-2.5	-3.4	-4.5	-5.9	-5.5	-8.5	-10.1	-7.1	0	0	0	0	0	0	0	0	9.5	0	0.5	0	7.5	0	12	0	3	6	11.5	7.5	0.5	0	0	1	0	1.5	0	2.5	0.5	8	19.5	0	1.5	4	0	0.5	0.5	0	0	0.5	0	31.5	0	4.5	12.5	16.5	0	0	1.5	3.5	0.5	0	0	0	3	0	0	0	12.5	0.5	0	0	0	0	0	0	0	0	0	0	0	0	0	0	56	0	1	0	0	0	0	0	0	0	0	0	0	0	0	0	0	8	0	0	0	0	0	0	0	0	0	0	0	0	0	0	0	27.5	0.5	0	0	0	0	0	28.5	0	7.5	9.5	5	0	0	2.5	1.5	0	0	0	0	0	15	0	0	0	0	0	11	0	5.5	29.5	0	0	0	0	0	2.5	0	0	0	7.5	20.5	0	0	0	0	4	0	0	0	0	3.5	1.5	0	0	0	0	0	2	12.5	89	0	0	0	0	0	0	1	100.5	14	0	0	18	0.5	0	0	0	0	4.5	0	0	0	0	1	0	0	0	0	6	0	2	0	0	0	0	1.5	0	0	0	0	0	0	0	0	0	0	0	0	0	0	0	0	0	2	0.5	0	1.5	0	0	0	0	0	0	0	1.5	0	0	0	0	0	0	0	0	0	1	0	0	0	0	14.8	15.3	12.3	11	11.2	12.4	13	13.8	15.9	16.1	17	17.5	18.3	17.4	17.7	17	19.5	18.2	14.8	15.8	16.2	16.3	18.4	19.3	19.2	20.8	17	18.2	20.4	19.7	18.9	17.4	16.9	18	18.8	20.1	16.7	14.6	15.4	16	17.7	18.8	19.3	21.5	22.8	22.2	19.4	19.7	22.9	19.2	20.5	22.3	22.8	24.8	25.2	20.8	17.9	20.5	22.5	24.3	24.8	25.5	26.1	26.1	28.2	27.7	28.2	27.7	26	27.9	27.4	25.9	25.1	25.4	24.8	20.9	15.7	15.5	18.6	20.2	21.3	21.5	23.2	25	28.7	28.1	26.8	25.2	26.9	26.8	26.8	26.5	16.7	20.2	19.6	20.2	21.7	22.3	24.1	24.8	25.4	25	24.8	25	26.1	25.7	24.1	23.6	16.8	13.6	17.3	16.4	21.5	17.8	18.9	23.6	22.7	22	22.5	23.9	23	19.1	16.9	14.5	14.8	16.6	18.3	17.3	16.3	12.4	12.1	14.5	16	18.6	19.3	13	15.9	18.2	11	10	12.5	11.7	10	11.3	8.4	9.5	11	14	15	13.2	9.7	9.7	10.6	12.4	8.5	8.6	9.4	10.6	13.5	8.2	5.7	6.6	7.4	7.1	7.9	9.6	11.5	15.3	8.4	8.1	6.4	6.5	7	8.6	10.6	14.7	17	7.9	9.9	11.5	6.9	7.2	9.3	7.6	4.7	6.1	6.3	8.4	8.2	8.5	5.6	4.6	5.1	5.8	7.7	9.5	5.4	6.9	4.9	4.6	4.3	4.4	5.2	4.1	4.5	4.9	5.2	4.4	4.2	5	4.8	5.1	5.7	5.3	4.8	4.2	3.7	3.5	3.8	4.4	4.9	3.6	4.3	5	4.3	5.9	5.9	4.6	4.1	4.7	4	3.8	3.7	3.2	4.1	5.3	2.9	3.6	4.3	4.1	3.5	3.4	3.1	3.1	2.8	2.8	2.81	3.47	3.17	5.09	6.41	7.35	5.65	3.25	1.04	2.32	1.77	2.88	1.08	6.27	2.43	4.84	2.47	3.37	3.04	1.14	2.22	3.57	1.35	3.37	3.47	4.38	9.44	2.44	1.71	1.46	3.49	4.03	1.99	5.53	6.07	2.85	4.46	5.91	4.47	3.13	3.46	1.97	2.4	1.45	1.76	1.18	7.53	4.27	5.71	3.05	2.45	3.98	4.45	7.26	5.36	12.81	10.36	5.78	3.3	4.83	4.33	5.61	5.01	4.46	6.62	8.16	8.3	10.76	12.24	7.54	10.4	11.68	11.18	12.84	5.04	10.03	12.22	9.68	7.2	6.89	7.13	8.52	7.73	7.44	5.92	3.96	6.42	8.61	11.34	12.11	8.85	4.43	16.71	7.55	7	7.55	7.08	6.48	5.03	6.31	5.53	6.68	5.76	5.38	5.39	5.98	6.83	6.24	11.81	11.58	8.34	14.53	8.16	8.8	1.23	5.01	2.32	1.53	3.94	3.69	9.44	5.77	4.26	7.07	6.63	5.93	4.51	6.23	2.35	5.67	6.32	4.51	4	4.93	3.09	9.25	4.35	4.47	9.38	9.5	4.77	6.37	5.47	4.79	6.19	5.09	4.68	1.88	1.19	4.18	7.35	6.81	3.99	2.87	5.07	4.35	3.47	2.7	1.58	4.58	4.25	5.19	4.63	4.3	4.54	2.84	1.89	2.08	7.07	3.77	4.18	5.06	4.48	2.88	3.52	0.98	1.89	6.88	3.49	2.43	3.97	3.31	2.57	2.7	3.32	3.38	4	3.24	4.67	4.54	3.18	3.94	3.03	2.98	4.09	2.37	3.95	1.82	3.46	3.42	2.51	1.98	2.49	2.86	2.56	2.52	3.11	2.46	2.91	2.11	2.83	2.86	3.27	2.22	2.46	3.06	3.61	3.02	3.21	3.79	2.41	2.73	3.55	5.16	4.36	3.32	3.98	2.66	2.33	2.11	3.16	1.36	1.54	3.27	4.38	2.33	3.12	3.21	4.86	2.23	1.74	0.81	1.31	1.27	1.35	2.92	82	81	77	67	63	66	68	81	93	87	92	86	94	75	88	79	91	84	83	93	89	83	93	87	85	84	64	88	92	93	85	80	90	80	77	86	79	72	77	84	84	92	90	94	92	94	73	82	83	85	89	86	83	79	82	64	64	79	87	84	84	81	83	86	81	77	78	72	68	76	73	69	68	69	83	69	57	62	73	74	74	71	74	78	83	87	81	75	71	69	74	88	51	73	73	71	76	79	82	79	85	79	80	82	83	80	77	79	59	55	67	56	72	66	94	84	91	92	86	88	71	75	79	67	70	73	80	74	85	71	65	76	80	80	85	58	78	80	55	50	72	64	65	70	56	63	72	88	91	76	57	60	73	80	61	66	73	80	90	61	58	56	63	64	63	77	87	90	53	66	62	57	61	75	76	97	90	53	74	81	63	69	79	71	58	66	62	71	63	67	59	53	63	68	66	78	56	79	59	57	60	68	71	57	63	68	62	66	62	69	62	68	62	68	66	59	52	53	55	55	68	57	57	50	51	63	62	64	66	68	52	73	72	51	50	69	48	53	53	62	66	80	72	69	65	50	72	65	65	55	53	42	55	67	86	72	78	68	84	51	68	63	76	66	52	87	84	72	89	71	71	62	47	78	86	87	69	68	82	51	57	71	60	52	65	77	75	83	83	90	78	84	51	71	62	61	83	68	67	49	68	37	44	61	75	71	74	70	64	74	64	62	64	56	52	62	59	45	46	38	67	44	32	40	58	39	60	54	59	61	65	74	62	55	54	55	50	60	25	59	59	58	54	56	68	62	59	60	66	65	70	60	61	60	38	36	52	31	43	47	70	66	84	86	72	82	55	58	59	30	44	63	67	47	80	43	54	63	76	63	67	39	64	50	35	27	61	48	48	52	40	40	53	78	80	57	37	42	55	61	43	45	50	67	80	37	52	39	37	39	43	70	71	56	39	47	46	49	47	59	56	89	60	34	52	71	40	48	64	59	44	41	46	60	42	50	44	45	47	46	53	54	42	57	50	45	47	58	42	43	48	43	37	42	38	49	40	50	47	51	40	34	34	41	43	42	34	39	38	26	33	52	36	38	45	56	39	58	52	41	38	52	37	37	27	38	47	47	45	48	50	41	1.65	1.91	1.91	1.65	1.56	1.3	1.82	1.47	0.95	0.95	1.13	1.3	1.65	1.56	1.39	1.65	1.39	1.82	1.73	1.13	1.56	1.3	0.95	1.3	1.65	0.87	2.34	1.47	1.3	2.69	3.38	1.65	1.65	1.47	0.87	0.95	0.87	1.3	1.3	1.39	2.08	1.73	0.95	0.35	1.13	1.3	1.21	1.04	1.39	1.39	1.21	1.13	1.13	1.3	1.13	2.17	1.04	1.47	1.39	0.87	1.47	1.47	1.47	1.82	1.39	1.3	1.21	1.3	1.47	1.39	1.3	1.39	1.3	1.13	1.13	1.82	1.91	1.3	1.73	1.65	1.47	1.47	1.47	1.73	2.43	2.43	2.6	1.21	1.04	1.13	2.43	5.55	2.43	2.17	1.82	1.39	1.56	1.39	0.87	1.3	1.47	1.47	1.56	1.65	1.91	1.65	1.65	1.65	2.77	2.08	1.56	1.13	1.13	1.65	1.65	0.95	0.69	1.21	1.3	2.17	2.08	0.69	0.78	1.47	1.13	1.13	0.87	1.47	1.47	1.3	1.65	1.13	0.95	1.65	0.78	2.95	1.91	2.34	1.65	1.65	1.3	1.39	1.47	1.65	2.43	0.87	1.47	1.91	1.65	0.95	1.99	2.08	1.65	1.65	2.08	2.08	1.21	0.78	0.87	2.43	2.43	2.08	1.82	1.65	1.91	2.08	1.47	2.08	2.6	1.39	2.86	2.86	1.56	1.3	0.69	1.82	1.47	2.77	1.47	1.99	2.08	0.78	1.13	1.91	2.25	1.65	1.13	1.39	1.47	1.21	2.51	1.56	1.04	1.13	0.87	1.39	2.25	2.43	0.87	2.08	1.65	1.13	2.08	1.91	1.13	1.13	1.91	3.29	1.3	1.3	1.47	0.87	1.47	1.21	1.73	1.65	2.6	2.08	1.82	1.3	2.25	2.51	1.56	3.29	1.47	1.39	2.69	2.77	2.25	1.47	2.77	1.21	1.73	3.04	1.82	1.47	2.51	1.3	1.47	3.29	1.56	1.13	1.91	1.91	1.73	3.04	4.08	3.82	4.34	3.12	3.64	3.55	4.25	3.12	2.69	2.95	3.21	3.29	3.9	3.9	3.29	3.82	3.73	3.64	3.21	2.43	3.04	2.51	2.77	3.04	3.38	3.38	4.51	3.21	2.95	4.94	7.2	3.47	3.21	4.25	2.95	2.34	2.25	2.86	2.69	3.12	3.99	4.25	3.29	1.73	2.86	2.69	3.04	3.04	3.21	3.12	3.04	3.04	2.95	3.12	2.77	5.81	2.69	3.47	3.12	3.64	4.42	3.82	3.29	4.16	2.69	4.08	3.04	3.55	3.55	3.04	3.38	3.55	3.99	3.38	2.95	4.68	4.08	3.99	3.9	3.21	3.55	3.29	3.64	3.64	5.2	5.12	5.38	3.55	2.95	3.21	7.2	9.62	5.81	4.77	4.34	3.47	3.47	3.64	2.51	3.29	3.73	3.64	3.64	3.9	3.9	4.08	3.47	4.51	6.33	5.64	3.64	3.21	3.38	4.08	3.12	3.04	1.65	2.69	3.04	3.73	5.38	3.04	2.17	3.38	3.12	2.95	2.43	4.34	2.95	2.77	3.12	2.43	2.08	2.95	2.95	5.72	4.86	5.55	3.9	4.42	3.9	4.08	3.29	3.29	4.6	2.34	3.38	2.69	2.6	2.17	5.46	4.34	3.04	3.47	4.6	3.38	2.77	2.86	3.47	5.2	4.25	5.29	3.47	3.55	4.25	3.82	2.86	5.72	6.16	3.21	5.12	5.03	3.04	2.69	1.65	4.77	5.29	6.33	3.47	3.82	4.34	2.17	2.51	5.2	5.55	4.94	2.51	3.12	2.95	2.95	4.86	4.42	2.17	3.55	2.17	4.94	5.03	6.07	3.73	5.29	3.99	2.51	3.9	4.77	2.25	2.6	7.28	7.8	3.64	3.12	4.6	2.43	3.21	3.12	4.86	4.08	6.76	4.6	4.16	3.47	4.77	6.24	4.86	6.85	3.64	2.77	7.46	5.38	5.29	2.77	4.94	5.81	5.2	5.98	3.82	3.82	5.29	3.29	3.73	6.85	5.81	4.08	5.46	4.86	4.16	6.16	9.5	8.8	1.4	4.1	5.3	13.1	12.4	0	0	2.8	2.1	7.4	0	7	2	12.7	4.6	1.9	0.4	0	0	0.5	0	7.6	7.5	0.3	7.3	0	0	0	0.2	8	0	6.7	6.6	3.8	4.9	6.6	0.1	0	0	0	1.7	0	1.9	0	6.2	4.5	0	0	0.1	7.8	5.2	8.5	4.5	13.1	12.5	8.3	0.6	5.8	6.5	10.1	6.5	5.3	9.1	9.1	10.9	11.5	12.3	11.2	9.5	11.9	11.6	10	0.9	8	10	8.9	4.6	11	9.6	11.7	11.2	9.6	9.6	5	9.6	11.4	9.7	10.5	7.7	0.5	11.6	8.1	6.1	11.6	9.9	5.9	1.9	8.4	7.1	9.7	5	8.1	6.3	10.1	10.2	6.7	11.7	8.4	11.7	11.5	4	6.3	0	9.4	0	0	8.7	0	4.4	0.4	0	10.9	9.4	1.5	0	5.5	0	9.5	4.6	0	0	6	0	11	0	0.9	8.4	10.3	1.8	0.8	8	7.3	7.7	9.6	7.3	0	0	1.5	7.4	9.6	2.5	1.7	8.6	5.7	8.8	1.3	0.4	0.9	0	7.4	5.1	9.2	8.8	0	0	0	8.5	3.6	9	0.4	6.2	7.8	0.9	0	3	9.3	9.1	0	7.6	6.2	0.4	0	6.5	6.8	7.5	4.5	5.2	6.8	4.6	7.1	8.7	8.6	5.2	0	3.4	1.4	0.4	0	4	0	6.6	8.1	3.7	7.4	7.4	5.6	7.1	5.2	7.8	8.1	3.4	4.1	7.6	4.2	8.1	7.9	6.1	6.2	3.8	5.8	8.4	8.2	9	1.1	4.1	7.6	6.1	3.7	8.4	0.7	6.3	8.1	5.2	1.7	8	8.1	8.2	5.3	2.4	1.4	3.3	4.8	4.2	9.3	254.6	242.2	109.5	158.2	180	320.5	308.1	54.2	54.3	135.8	123.4	218.9	54.6	212	122	314.9	169	120.5	93.5	55	55	95.5	55.1	223.5	221.7	92	218.2	55.2	55.2	55.2	90.2	230.7	55.2	207.2	205.4	154.9	174.6	205.2	88.2	55	54.9	54.9	116.6	54.8	120	54.6	197	166.3	54.4	54.3	87	224.8	178	236.9	165.1	318.7	307.7	232.4	94.6	187.2	199.4	263.3	198.9	177.2	244.5	244.2	275.8	286	299.8	279.9	249.3	291.3	285.6	256.8	96.1	220.7	255.4	235.6	159.7	271.3	246.3	282.4	273	244.5	243.9	163.5	242.7	273.2	243.1	256.2	207.4	83.3	272.8	212.3	177.5	270.4	240.7	172.3	104.1	213	190.4	233.2	153.9	204.8	174.2	236.3	237	178.5	259.6	204.7	257.5	253.1	130.8	167.1	41.5	215	40.9	40.6	200.8	40.1	131.4	68.2	39.1	229.6	205.3	83	37.9	142.6	37.3	201	126.5	36.4	36.1	144.6	35.4	215.6	34.8	67.2	174.2	200.2	78.3	63.5	163.9	153	157.5	182.5	149.8	31.4	31.1	68.5	146.7	174.9	79.9	68.8	158	119.3	158.2	61.3	49.3	55.1	27.6	134.9	105.5	155	148.9	26.2	26	25.7	140.9	82	144.7	43.5	110.2	127.7	48	23.8	70.8	140.9	137.7	22.9	119.3	103.2	39.4	22.1	104.4	106.9	113.7	81.3	88.2	104.4	80.9	106.4	122.4	120.8	85.4	20.3	66.3	45.7	35.4	19.9	71.3	19.7	96.7	111.4	67.4	104	103.8	85.8	100.5	81.6	107.2	110.1	63.8	70.6	105.1	71.7	110.2	108.3	90.7	91.8	68.2	88.2	114.3	112.6	121	42.1	72.4	108	93.3	69.3	117.5	39.2	97	116.1	86.6	50.6	116.9	118.6	120.4	90.2	59.8	49.5	70.4	87.2	81.3	138	4.002	4.131	2.183	3.129	3.665	5.666	5.497	1.436	0.854	2.094	1.911	3.561	0.999	4.295	2.135	5.636	2.88	2.469	1.945	0.913	1.24	1.965	0.958	3.846	3.976	1.954	5.579	1.283	1.115	1.261	2.536	4.157	1.213	4.058	3.789	2.617	2.997	3.858	2.046	1.396	1.676	1.233	1.967	0.931	2.055	1.023	4.144	3.036	1.867	1.377	1.666	4.047	3.396	5.013	3.418	7.907	6.114	4.572	2.009	3.514	3.947	5.321	4.109	3.776	5.233	5.383	5.948	6.533	7.06	5.997	5.774	6.726	6.429	6.001	2.239	5.356	6.241	4.918	3.749	5.418	4.998	5.85	5.64	5.339	5.544	3.634	5.607	5.684	5.474	5.875	5.38	3.202	7.817	4.827	3.961	5.253	4.868	3.603	2.157	4.252	3.86	4.742	3.326	4.114	3.76	4.769	4.848	3.772	6.739	5.258	5.028	5.515	3.009	3.88	0.785	3.7	0.834	0.792	3.395	1.416	3.787	1.577	1.105	4.047	3.421	1.946	1.149	2.834	0.921	3.14	2.684	1.249	1.073	2.655	0.851	5.205	1.46	1.904	3.7	3.964	1.664	1.927	2.583	2.428	3.251	2.248	2.239	0.785	0.557	1.259	3.089	3.24	1.555	1.192	2.583	2.08	1.746	0.82	0.578	1.936	1.87	2.374	1.881	1.988	2.128	1.076	0.622	0.748	3.124	1.265	2.384	2.302	1.616	1.191	0.767	0.373	0.752	3.06	1.403	0.823	1.672	0.879	0.675	0.961	1.513	1.232	1.162	0.957	1.336	1.223	1.414	1.336	0.913	0.913	0.891	0.648	1.527	0.748	0.812	1.365	0.87	0.589	0.994	1.136	0.688	0.714	1.135	1.375	0.876	0.612	0.911	0.698	0.934	0.598	0.888	1.015	1.698	1.269	1.172	1.071	0.984	1.297	1.19	2.57	1.379	0.94	1.683	1.363	1.055	0.696	1.652	0.441	0.672	1.891	1.57	0.759	1.645	1.115	1.602	1.401	0.69	0.305	0.65	0.673	0.668	1.937	14.27396865	14.29690398	14.31915534	14.34070844	14.36154918	14.38166371	14.40103842	14.41966004	14.43751559	14.45459248	14.47087849	14.48636184	14.50103118	14.51487565	14.5278849	14.54004911	14.55135903	14.561806	14.57138195	14.58007948	14.58789181	14.59481286	14.60083724	14.60596025	14.61017794	14.61348706	14.61588515	14.61737046	14.61794202	14.6175996	14.61634376	14.61417579	14.61109776	14.60711247	14.60222347	14.59643504	14.58975218	14.5821806	14.57372668	14.56439748	14.55420071	14.54314472	14.53123843	14.51849137	14.50491362	14.49051577	14.47530894	14.45930469	14.44251503	14.42495239	14.40662957	14.38755973	14.36775634	14.34723315	14.32600419	14.30408369	14.2814861	14.25822602	14.23431819	14.20977747	14.18461876	14.15885707	14.1325074	14.10558475	14.07810412	14.05008043	14.02152857	13.99246331	13.96289931	13.93285113	13.90233316	13.87135962	13.83994457	13.80810188	13.77584519	13.74318796	13.71014338	13.67672444	13.64294386	13.60881413	13.57434745	13.5395558	13.50445085	13.46904402	13.43334646	13.39736902	13.36112232	13.32461666	13.2878621	13.2508684	13.21364506	13.17620133	13.13854618	13.10068832	13.06263623	13.02439812	12.98598196	12.94739549	12.90864624	12.86974148	12.83068831	12.7914936	12.75216403	12.71270609	12.6731261	12.63343021	12.5936244	12.55371452	12.51370626	12.47360519	12.43341678	12.39314636	12.35279918	12.31238042	12.27189515	12.2313484	12.19074515	12.15009033	12.10938884	12.06864556	12.02786539	11.98705319	11.94621388	11.90535239	11.86447369	11.8235828	11.78268482	11.74178492	11.70088835	11.66000047	11.61912675	11.57827279	11.53744432	11.49664721	11.45588751	11.41517143	11.37450535	11.33389588	11.29334979	11.25287411	11.21247606	11.17216313	11.13194304	11.09182376	11.05181356	11.01192095	10.97215477	10.93252412	10.89303842	10.8537074	10.81454112	10.77554995	10.7367446	10.69813613	10.65973592	10.62155573	10.58360764	10.54590411	10.50845794	10.47128229	10.43439068	10.39779697	10.3615154	10.32556054	10.2899473	10.25469094	10.21980704	10.18531151	10.15122056	10.1175507	10.08431875	10.05154176	10.01923706	9.98742221	9.956114982	9.925333345	9.895095437	9.865419543	9.836324067	9.807827504	9.77994841	9.752705372	9.726116974	9.700201763	9.674978213	9.650464691	9.626679414	9.603640417	9.581365505	9.559872218	9.53917779	9.519299103	9.500252648	9.482054485	9.464720195	9.448264844	9.432702941	9.418048393	9.404314472	9.391513771	9.37965817	9.368758802	9.358826015	9.349869342	9.341897474	9.334918227	9.328938525	9.323964371	9.320000831	9.317052016	9.315121071	9.314210162	9.314320471	9.315452191	9.317604527	9.320775695	9.324962933	9.330162506	9.336369721	9.343578939	9.3517836	9.360976234	9.371148495	9.38229118	9.394394262	9.40744692	9.421437571	9.436353905	9.452182925	9.468910977	9.486523799	9.505006553	9.524343871	9.544519892	9.565518309	9.587322406	9.609915103	9.633278999	9.657396406	9.6822494	9.707819854	9.734089479	9.761039861	9.788652502	9.816908853	9.845790347
38407	F41	F41	1975	V332	25	97	36.1	NA	73	148	75_30_2	3.5_8_12	18.1	15.7	13.7	13	11.3	10.5	9.5	12.5	15.5	17	17.1	15.2	13.2	13.9	15.5	17.3	16.2	16.8	17.8	17.8	19.4	17.6	16.9	17	17.5	19.5	19.4	17.7	17.3	18.2	19.4	19.7	19.9	20.6	18.6	18.3	18.3	20.4	20.2	18.9	21.2	18.7	19.1	19.3	18.6	16.4	16.2	17.7	17.7	19.1	18.9	21.9	20.5	22.2	21.2	19.2	20.4	21.3	19.5	21	21.5	22.6	24.3	22.6	21.7	20.4	21.2	23	23.4	25.2	25.1	24.7	24.6	25.5	25.8	26.2	25.5	26.4	26.5	26	24.8	24.2	25.1	21.4	22.2	19.5	19.6	20.9	21.8	22.4	23.8	24.5	25.5	26.7	27	27.9	26.8	25.7	26.2	25.6	25.5	22	21.7	21.3	21.2	22	23	23.4	23.2	24.6	24.8	24.8	24.1	24.3	24.4	23.4	22.1	20.3	17	18.3	21.3	21.9	18.9	18.2	20.8	21.7	19.9	20.5	21.3	22	18.7	16.8	16.6	16.3	17	17.6	17.4	14.2	12.3	12.9	14	16.3	19.6	17.7	15.5	15.8	17.1	14.7	12.9	12.1	13.6	11	10	9.6	9.7	9.7	12.9	13.5	13.1	11.2	11	10.2	11.1	9	7.9	7.5	8.2	10.9	8	3.9	6.3	4.8	4.4	4.5	8.4	11.7	14	10.3	6.5	5.4	4.8	4.9	4.5	8	13.2	14.2	9.6	9.1	9	5.7	4.5	6.4	5.3	1	4.7	5.7	2.5	6.4	7.7	1.9	3.3	1.5	-0.3	5.6	7.7	4.3	3	1.9	1.2	-1.2	-2.9	-0.3	-0.7	-0.2	-1.6	-0.3	-0.2	-0.5	-0.5	-2.2	-0.2	0.6	-0.2	-1.1	-1.7	-0.9	-2.4	0	0.6	0.3	-0.1	1.3	4.9	0.7	-0.3	1.4	-0.8	-1	-0.5	-1.1	-4.1	-4	-1.8	1	-0.5	-3.1	26.2	18.7	16.6	16.4	13.1	12.4	10.3	18.4	22.9	24.8	23.2	21.8	17.3	18.6	24.3	27.1	19	20.2	22.9	24.9	27.2	20	18.3	22.1	25	26.8	23.4	22.5	21.1	24.2	23.7	25.8	24.3	27.2	22	22.2	23.1	26.8	24.3	23.6	27.9	21.1	22.3	22	22.7	19.9	20.9	22.6	22.2	24.1	20.5	26.6	22.2	28.3	23.7	20.9	23.1	24	21.6	27.3	27.3	28	30.2	25	25.3	27.2	29.7	28	28.5	31.5	31.6	31.7	31.5	31.5	32.1	33.2	31.6	33.9	33.7	32.7	31.3	31.7	31.8	25.1	26.6	24.5	25.5	26.2	28.8	29.8	30.9	31.4	33.2	32.5	30.5	33.9	34.4	31.9	31.6	33.1	29.3	26.5	29.2	27.8	28.8	28.8	29.8	29.7	30	31.6	31.1	32.3	30.9	31.6	31.6	31.5	30.1	25.2	24.1	27.2	29.7	27.2	24.4	20.1	27	25.3	22.3	26.8	26.8	25.7	22.1	22	24.2	24	21.6	20.6	24	18.5	21.3	19.9	19.5	22.6	25.1	19.5	22.1	21.7	20.4	21.5	19	16.5	18.1	17.3	14.9	14.7	16.8	19.5	18.3	15.9	17.8	15.6	17.8	16.3	14.7	15.1	16	16.8	13	13	12.8	6.3	14.1	15.2	14	14.2	14.3	14.4	16.7	13.4	9	12.1	12.4	14.5	14	11.4	14.9	16	14.7	16.8	13.3	9.9	11.1	13.5	9	3.9	7.4	11.1	5	10.8	11.2	7.2	5.2	8.5	5.1	10.2	10.8	6.9	5.1	4.3	4	1.6	-1	1.5	0.4	1.9	-0.8	2.1	2.1	1.6	3	1.2	2.5	1.8	2.1	1.5	0	0.3	-0.9	2.8	2.5	2	1.9	8.1	8.7	6.2	2.1	5	2.3	1.2	2.7	2.9	-2	-2.6	0.2	3.8	1.8	-1.9	12.9	13	10.7	9.3	9.6	9.3	8.4	6.1	8.1	10.1	12.7	11.2	9.3	9.4	8.3	8.8	13.8	14.4	13.9	13.3	12.1	15.9	15.4	14.6	12.3	13.6	15.7	14.6	13.9	14	15.8	15.3	16.4	14.4	17.2	14.9	14	15.1	16.5	16.3	16.7	16.6	16.5	16.3	15.3	12.3	12.2	13.2	13.5	14.9	17.2	18.2	18.5	19.6	19.2	18.3	17.3	18.6	18.3	17.3	16.4	17.3	21.1	20.9	16.8	15.8	14.1	18.9	20.3	21.5	20	21.2	20.4	21.4	20.9	21.3	21.4	20	21.8	21.1	19.8	19.1	20.1	20.1	18.4	15.2	13.9	14.5	15.7	15.2	18.7	19.2	21	19.5	23.9	23.6	21.9	21.7	22.2	22.5	20.6	16.2	16	15.9	15.8	17.2	18.3	17.3	20	20.4	20.2	19	19.3	17.3	18.6	18.2	19	15.6	11.3	9.7	14.5	18	15.5	15.3	15.7	19.6	19.1	15.7	14.9	19.6	16	14	11.2	10.3	13.3	14.7	13.2	9.6	7.1	6.9	8.8	12	15.2	15.2	9.4	8	13.1	11.2	8.5	7.9	10	6.2	5	6.9	3.9	3.4	6.9	12.2	9	8	4.9	3.6	6	3.4	1.3	1.9	4.7	7.8	0.6	0	1	-0.2	-0.5	-0.8	1	8.9	11.1	7.3	2.8	0.2	-0.9	-2	-2.1	4.1	10.1	12.4	1.7	-0.4	7	2.2	-1.2	-0.2	2.3	-0.2	0.1	1	-1.3	2.1	6	-0.1	0.4	-3	-4.6	1.3	5.1	2.2	1.2	-0.2	-1.4	-4.1	-6.2	-2.5	-3.1	-1.3	-2.9	-1.3	-2.1	-2.2	-4.3	-8.2	-5.6	-0.1	-2.1	-3.2	-6.4	-2.3	-6.9	-7.1	-0.2	-2.2	-2.7	-3.1	1.8	-3.6	-4	-1.1	-3.2	-3	-3.4	-4	-6.2	-7.2	-6.1	-1.4	-2.5	-4.2	0	4	27.5	0	8.5	8	0.5	0	0	0	0	0	0	0	0	0	0	8	0	0	0	11	2.5	1.5	0	0	0	0	2.5	0.5	0	0	0	0	9	0	0	0	0	4.5	0	6	9	0	0	0	0	0	0	0	20.5	0.5	18	29	7.5	0.5	0	34.5	0.5	0	0	0	4	15.5	0	0	0	0.5	2.5	0	0	0	5.5	0.5	0	0	0	0	0	0	0	0	2	86	12.5	2.5	0	0	0	0	0	0	0	0	0	0	0	0	0	1	19	1	0	0	0	0	0	0	0	0	0	0	0	0	0	0	18	0	0	0	0	1.5	0	0	5.5	13.5	9.5	6.5	0	14	1	0	0	0	0	2.5	0	0	0	0	0	0	0.5	26.5	0	10.5	27	9	10.5	4.5	0.5	0	12.5	5	0	0	0	7.5	9	9	0.5	0	19.5	0	0	0	0	7	3.5	0	0	0	0	0	0	1.5	29.5	13.5	28.5	0	0	0	0	0	16	11	0	0	11.5	0.5	0	3	5	9	9	0	0.5	0.5	18	15	0	0	1.5	0.5	10	0	0	0	0	5	0	4.5	3.5	1	0	11.5	8.5	9	1.5	0	7	19.5	1.5	1	13	6	4.5	4.5	2	9.5	1	0	2.5	0	0	20	18.5	6.5	7	5.5	8.5	6	5.5	7.5	11.5	2.5	12.6	14.5	14.3	10.3	11	11.4	10.1	10.2	12.2	14.5	13.7	12.6	11.8	11.7	12.2	13	13.5	15.2	16.6	16.7	15.6	18	17.6	16.9	16.5	17.6	17	13.5	16.5	17.1	17.3	18.2	17.8	17.3	19.9	17.6	17.6	19.3	17.8	18.7	18.4	18.9	19.1	18.3	17.8	14.2	14.6	15.5	16	17.4	18.8	21.4	22.2	24	22.6	19.5	21.2	23.4	20.3	20.4	21.5	23.8	26	24.8	22.2	19.5	19.6	22.9	25.5	27	26.4	27.1	26.2	27.1	27	28.4	27.1	26.6	28.1	26.2	25.4	24.5	26.1	24.1	22.3	18.1	17.5	19	20	21.1	24.1	26.1	25.5	27	26.9	27.1	27.5	27.9	29.2	29	26.5	20.3	20.1	19.6	20.7	22.4	22.7	23.9	24.9	24.6	26.6	24.6	23.1	23.4	23.2	23.7	24.5	19	14.2	16.1	20.5	22.2	17.4	17.9	22.6	23.3	22	20.7	21.5	22.9	19	15.9	14.8	14.1	15.3	18	16.4	14.5	11.5	11.7	13.6	15.8	18.2	19.2	13.8	14.9	17.2	13.8	12.2	13.1	13.1	10.5	11.5	10	9.4	9.9	12.4	14.1	14	11.4	10.2	10.1	12.7	8.8	8.2	8.4	10.1	12.4	8.5	7.5	7.6	7.1	6.8	6.8	8.3	11.5	15.5	10.3	9.6	6.9	6.7	6.9	7.6	10.1	13.5	15.8	8.9	8.9	11	7.4	6.8	8.8	8.3	6	6.1	6.8	7.1	9.2	10	6.4	5.1	5.4	5.8	8	9.3	5.4	6.5	6	5.1	4.8	4.8	5.4	4.9	5.7	5.3	5.9	4.9	5.8	5.2	5	5.6	6.3	5.9	5	5.6	5.2	4.7	5.2	5.9	5.4	4.2	5	6.3	4.7	5.4	6.6	5.6	4.8	5.5	5.2	4.4	4.2	4.9	5.6	5.9	4.2	8.17	3.34	1.38	4.68	2.39	1.3	1.77	4.29	5.41	4.88	5.8	4.67	3.37	4.18	5.41	6.75	4.92	3.93	3.78	3.68	6.93	2.13	1.65	2.48	3.5	5.07	5.53	6.75	3.25	3.8	5.23	4.75	5.44	6.96	1.53	3.43	3.43	4.67	5.87	3.14	6.78	2.67	3.01	4.09	3.63	4.45	3.82	4.75	4.25	4.71	3.04	4.88	1.92	2.76	2.58	2.75	2.77	1.93	2.37	4.47	4.14	3.62	4.38	2.62	3.76	4.47	5.58	5.19	3.28	5.06	5.47	4.01	4.73	5.53	6.22	5.61	5.53	7.82	6.52	7.41	5.9	5.7	5.77	1.39	4.46	4.57	5.31	5.72	6.12	5.99	5.38	4.64	7.13	8.03	8.75	10.48	7.74	5.12	4.81	3.83	6.13	6.14	5.86	5.73	4.48	4.04	5.39	4.88	3.53	6.33	4.7	6.7	6.92	6.98	7.36	5.08	2.1	4.82	5.18	4.93	4.83	4.08	4.44	3	1.96	2.66	1.24	3.42	3.83	3.54	2.57	3.23	4.09	4.43	4.08	2.13	3.47	1.69	2.81	3.18	2.39	2.73	4.61	1.05	3.81	3.05	2.3	2.93	2.68	1.02	2.48	2.63	0.78	1.95	2.63	2.13	2.48	1.37	1.08	1.9	2.93	2.34	0.51	2.68	2.45	1.97	0.77	0.64	2.23	0.58	1.95	1.5	1.56	1.62	2.72	2.25	0.49	2.23	0.08	2.07	1.9	1.76	0.82	0.63	1.67	0.39	3.05	2.66	0.48	1.76	1.62	0.81	0.61	0.57	2.44	2.36	0.21	0.41	0.51	0.61	2.64	1.41	0.18	1.1	1.21	2.91	1.08	1.01	1.56	0.79	0.13	0.58	0.9	0.32	0.13	0.08	1.12	0.09	0.69	0.2	0.42	0.08	0.12	0.64	0	0.52	0.42	0.91	0.48	0.84	1.86	1.71	2.36	1.73	0.58	0.16	0.16	0.88	0.39	0.44	0.11	0.34	0.45	0.97	0	0.66	66	80	87	70	83	88	83	72	75	76	71	73	78	74	76	69	74	80	81	84	75	90	92	87	84	82	75	67	84	82	78	81	77	73	92	84	84	81	74	85	74	88	87	82	81	77	79	78	80	81	87	82	92	92	90	88	87	92	89	83	83	87	89	91	80	82	81	84	91	85	84	86	86	84	83	84	86	80	83	79	82	84	84	92	81	79	77	77	78	80	85	86	81	77	75	71	80	86	86	91	80	75	78	76	83	88	82	83	91	82	88	79	78	76	75	83	92	79	74	80	83	83	79	87	90	89	95	86	87	86	87	84	81	81	78	90	83	87	83	81	86	88	83	94	77	84	86	82	81	94	82	80	96	80	80	86	87	90	90	87	77	87	93	76	82	84	94	96	75	94	83	85	84	85	80	82	96	81	97	79	80	85	92	96	90	97	72	82	94	80	82	89	90	91	73	73	98	96	95	90	65	80	94	90	90	65	83	85	75	85	96	90	84	94	99	98	82	97	89	97	94	99	98	91	100	90	89	90	92	86	71	79	69	73	91	95	97	86	97	89	97	95	94	85	100	88	23	60	74	57	60	80	72	46	37	40	38	46	62	50	34	38	62	66	58	50	40	78	82	62	50	53	62	46	69	60	63	57	56	40	74	69	65	58	61	61	54	77	66	69	67	59	58	50	64	64	77	64	85	75	76	73	78	79	81	51	62	66	66	85	65	54	45	60	75	58	61	57	56	60	58	57	61	51	58	53	56	56	55	84	61	49	47	57	52	50	56	58	48	59	64	51	45	60	65	64	61	52	56	57	59	56	58	61	64	51	61	47	55	50	51	52	55	52	41	41	50	61	50	76	78	72	77	61	67	71	64	51	36	45	59	74	50	73	40	53	65	62	56	80	45	58	67	48	38	77	53	48	76	59	45	44	72	71	65	60	49	59	76	43	43	49	81	90	47	82	45	46	42	39	55	68	83	58	87	42	46	42	59	88	76	81	50	54	66	56	53	66	81	58	51	50	92	73	77	65	54	49	70	62	65	44	63	64	63	72	86	63	58	83	94	63	50	66	62	84	78	92	92	64	89	71	69	59	65	62	42	64	54	52	78	89	57	55	88	58	85	82	56	59	70	56	1.93	1.93	2.33	2.89	2.41	2.01	4.42	1.37	0.56	0.97	2.41	1.77	1.85	2.01	0.97	1.61	3.05	2.33	0.72	0.8	0.72	1.69	1.93	1.05	0.97	1.53	1.77	2.57	1.77	1.77	1.53	1.37	1.37	1.13	2.09	2.09	2.09	1.69	2.73	1.45	1.61	1.53	1.29	1.37	1.21	2.09	1.45	0.88	2.41	2.09	1.37	0.72	0.64	0.8	1.21	1.45	0.56	2.33	0.97	0.56	0.8	0.64	1.05	1.45	1.77	0.56	0.48	0.48	0.56	0.72	0.72	0.8	0.8	0.64	0.56	0.72	0.88	0.4	0.64	0.88	0.97	0.56	1.05	1.77	1.85	1.61	0.72	1.53	1.29	0.64	0.64	0.4	1.29	1.69	2.17	1.93	0.64	0.8	0.56	0.72	3.94	2.65	1.05	1.69	0.64	0.56	0.72	0.64	0.56	0.56	0.72	1.13	1.21	1.77	1.37	0.48	1.05	2.33	1.77	0.48	0.88	1.13	0.8	1.37	1.37	1.13	0.97	1.13	1.45	1.37	0.48	0.32	0.56	0.8	0.88	0.32	0.88	0.24	0.48	1.21	0.72	0.64	0.97	0.97	1.45	1.85	2.09	1.37	1.45	0.32	0.48	0.4	0.64	1.37	0.97	0.88	0.88	1.13	0.4	1.45	1.45	1.45	1.45	0.72	0.88	0.24	0.32	0.56	1.69	0.16	0.48	0.48	0.64	0.24	1.77	1.93	2.65	3.78	0.8	0.97	0.56	0.64	0.4	0.24	2.01	1.29	2.81	1.45	0.8	1.53	1.05	0.4	1.37	3.13	2.01	1.29	0.32	0.4	0.88	2.57	2.17	0.48	0.24	0.16	1.77	2.09	1.21	0.64	1.37	0.72	0.32	1.13	1.77	0.48	0.4	1.45	5.06	0.8	0.88	0.32	0.56	0.64	0.48	0.72	0.24	2.17	1.29	2.01	0.88	2.65	4.5	0.72	3.7	0.64	0.08	1.05	4.66	3.7	0.64	2.41	0.56	0.8	2.65	1.37	1.61	3.3	4.9	5.47	6.11	7.31	4.26	4.98	8.28	3.54	2.41	3.38	5.06	3.78	5.3	4.74	3.46	4.98	6.27	5.87	2.41	4.18	2.97	4.26	4.98	3.86	4.98	5.63	4.1	4.66	3.7	4.5	4.9	4.02	4.5	4.02	7.96	4.66	5.95	4.9	5.55	5.06	4.26	3.86	3.3	3.78	3.94	4.58	4.1	2.57	5.38	5.38	3.86	2.57	2.57	4.66	2.97	2.81	1.53	5.79	5.95	2.57	2.81	2.09	2.97	3.22	4.42	2.73	2.57	2.25	2.57	2.73	2.89	4.42	2.89	2.73	2.25	3.78	3.3	1.77	3.46	2.97	3.54	2.09	3.7	4.26	4.98	4.9	3.94	4.1	4.5	2.97	2.57	2.57	4.58	3.78	3.78	4.26	2.81	3.05	2.33	3.3	9.64	6.35	3.94	4.5	2.01	2.81	3.05	2.17	2.17	2.41	3.13	3.38	4.26	4.26	4.26	2.41	3.38	5.3	5.71	2.01	4.26	3.38	3.3	3.38	3.13	4.02	2.97	4.02	4.42	3.3	1.53	1.61	2.49	2.49	2.65	1.53	3.54	1.37	2.33	3.7	2.81	2.81	3.78	2.41	5.14	4.5	4.66	7.15	6.43	1.69	2.49	1.93	2.41	4.5	4.66	4.18	3.78	3.46	2.49	5.14	3.78	4.26	3.7	2.33	3.38	1.45	1.21	2.49	5.14	1.21	1.77	2.89	3.7	1.77	4.74	3.46	8.04	7.96	2.57	3.38	2.97	2.73	2.73	1.29	3.46	5.06	6.75	4.02	3.46	4.5	4.02	1.85	3.46	6.67	5.71	4.34	1.53	2.57	3.62	5.38	4.98	2.01	1.45	0.97	6.59	4.66	3.3	2.33	3.05	3.54	1.61	4.98	4.74	1.93	1.37	4.58	9.56	3.38	4.66	1.85	2.17	2.89	2.25	3.46	2.09	5.95	4.1	6.11	3.46	9.32	8.36	2.89	7.88	2.49	0.88	3.78	9.4	9.32	2.89	6.35	2.81	2.57	7.23	5.14	7.47	6.75	11.1	1.3	0.7	9.8	0	0	1.7	12.6	9.5	6.5	9.4	8.8	2.8	6.1	9.8	12.4	7.4	4	5.8	8.3	7.9	0	0.7	3.5	8.8	6.6	5.3	5.2	0.6	4.6	7.5	7.5	9.3	11.5	0	2.6	9.4	7.8	5.9	0.7	9.9	0	1.2	3.3	2.1	3.2	5.5	7.1	10.3	6.7	0	7.7	0	3.7	0	0	0.4	0	0	7.3	8.2	4.7	5.4	1	6.2	9	8.9	4.7	1.5	6.8	7.7	7.9	5.6	7.6	9.8	9.2	8.3	9.8	9.9	11.5	10.2	7.1	7.2	0.8	9.9	12	10.4	9.1	10.5	8.7	7.6	6.6	8.7	11.8	3.4	8.7	9.5	4.8	6.7	3.6	0.2	10.9	9.7	9.1	7.8	6.7	5.1	7	3.4	7.1	7.5	10.1	8	9.8	8.8	6	4.3	9	9	8.1	9.4	6	5.1	0	3.5	1.2	0	6.3	6.6	0.1	0.3	2.8	8.7	5.8	0.4	0.5	7.4	0.4	6.3	8.3	0.8	3	4.3	0	8.2	5.7	0.6	6.9	7.4	1.9	1.9	7.3	2.2	5.2	8.7	5.8	1.9	0	1.8	2.5	8	5.6	0.1	6.6	7.4	6	0.1	0	4.6	0	6.3	5.2	5.2	5.4	1.8	0.4	0	1.5	1.2	6.3	7.6	7.4	6.1	0.4	0	0.5	8.8	7.6	0	2	5.1	5.1	0	1.1	5.4	5.7	0	1.3	1.9	0	0.4	8.1	3.3	1.3	0	3.6	0	0.2	0.7	0.4	0.7	0.3	0	3	0	0.2	4.6	0	0.8	2.5	4.4	0	0.1	1.2	0	1.5	0	0	0	1.2	5.7	0.4	4.2	7.1	0	0	1.8	0.1	0.2	0	0.5	3.4	2.4	2.4	0	1.2	279.5	105.5	95	257.5	52.9	53	113.8	308.8	253.7	200.3	252.5	242	134.7	194	260.5	307.4	217.9	157.1	189.5	234.5	227.5	54.6	98.5	148.9	244.2	204.7	181.5	179.8	97.2	169.1	221.3	221.3	253.7	293.2	55.2	133.4	255.5	226.8	192.7	99.3	264.4	55.2	108.2	145.8	124.2	143.9	185.1	213.7	271	206.4	54.9	224.1	54.8	152.2	54.6	54.6	92.7	54.4	54.3	215.6	231.5	168.8	181.1	102.4	195	244.6	242.6	167.5	110.4	204.4	220.1	223.3	182.2	217.4	256	245	228.7	254.8	256.2	283.9	260.6	205.6	206.9	94.1	253.4	289.6	261.1	237.8	261.7	229.8	210.1	192.2	228.1	281.2	135.4	226.3	239.4	158.1	190.1	136.5	77.9	259.8	238.6	227.7	205	185.7	158.1	189.3	128.3	189.6	195.5	237.9	202.2	231.1	213.7	166.9	138.3	214.3	213.3	197.8	217.9	162.2	147	41.3	120	82.9	40.4	161.9	165.7	63.6	66.2	104.3	194.3	148.8	65.7	66.7	170.2	64.2	151.7	180.5	68.5	100.3	118.6	35.1	173.4	136.2	62.3	151.4	157.4	79	78.3	152.7	81.2	121.7	168.6	128	74.4	30.8	71.8	80.4	152.1	119.6	47.2	130.6	139.8	120.9	45.4	27.8	100.6	27.2	119.8	105.4	104.6	106.1	62.2	45	25.3	57	53	111.6	125.6	122.4	106.7	41.6	23.4	42	133.4	119.3	22.5	56.8	89.8	89.2	21.8	45.5	90.6	93.1	21.1	46.3	52.2	20.6	36.2	114.4	65.1	44.6	19.9	67.2	19.7	32.8	37.6	34.5	37.3	33.2	19.2	59.4	19.1	31.8	74.6	19	37.5	53.9	72.3	18.9	30.6	41.3	18.9	44.3	18.9	19	19	41.6	85.7	34	71.5	100.2	19.4	19.5	48.6	31.9	33	19.9	36.4	66	56.2	56.6	20.5	44.9	5.69	2.203	1.605	4.854	1.447	1.008	2.285	4.649	5.248	3.347	5.075	4.232	2.509	3.538	4.194	5.618	4.632	3.225	3.321	4.185	4.279	1.251	1.761	2.375	3.999	3.933	3.787	4.435	2.08	3.218	4.203	4.064	4.681	5.402	1.2	2.746	4.583	4.347	4.539	2.02	5.31	1.35	2.074	2.825	2.355	3.087	3.217	3.544	5.073	4.132	1.378	4.471	1.025	2.643	1.267	1.338	1.604	1.347	1.148	4.684	4.378	3.273	3.522	2.066	3.781	5.459	5.811	3.659	2.011	4.132	4.541	4.391	3.453	4.76	6.334	5.344	4.427	7.162	5.998	5.682	4.978	4.518	4.115	1.714	4.881	5.115	5.071	4.522	4.886	4.702	4.293	4.703	4.759	6.175	4.001	5.741	5.27	3.096	4.165	2.57	3.188	5.527	4.241	4.387	3.829	3.613	2.864	3.554	2.241	3.795	3.592	4.587	4.017	4.826	4.358	3.3	2.239	4.145	3.742	3.658	3.551	2.815	2.343	1.107	1.921	1.505	0.701	2.589	2.863	1.459	1.023	1.6	3.012	2.166	1.341	0.891	2.338	0.819	1.958	2.294	0.974	1.313	1.976	0.546	2.485	2.074	1.227	1.992	1.951	0.766	0.918	1.766	0.649	1.308	1.681	1.233	0.963	0.523	0.6	0.986	1.737	1.326	0.421	1.186	1.234	1.022	0.307	0.257	1.142	0.176	0.798	0.632	0.667	0.63	1.073	0.869	0.316	1.322	0.172	0.822	0.721	0.695	0.408	0.18	0.589	0.244	1.705	1.059	0.153	0.616	0.553	0.284	0.212	0.352	1.007	0.756	0.055	0.095	0.145	0.3	1.076	0.377	0.04	0.149	0.393	1.094	0.312	0.205	0.476	0.177	0.01	0.148	0.349	0.038	0.021	-0.001	0.889	0.013	0.148	0.006	0.063	0.009	0	0.12	-0.007	0.188	0.134	0.371	0.117	0.38	1.38	0.372	1.291	0.395	0.085	0.043	0.108	0.565	0.081	0.215	0.024	0.106	0.243	0.314	0.012	0.43	14.08327026	14.11233517	14.14083843	14.16876474	14.19609877	14.22282516	14.24892858	14.27439372	14.29920534	14.32334827	14.34680749	14.36956811	14.39161542	14.41293492	14.43351236	14.45333375	14.47238541	14.49065399	14.50812654	14.52479046	14.54063362	14.55564433	14.56981141	14.58312419	14.59557256	14.60714698	14.61783851	14.62763887	14.63654038	14.64453609	14.65161972	14.65778569	14.66302918	14.6673461	14.67073312	14.67318766	14.67470795	14.67529296	14.67494248	14.67365707	14.67143806	14.66828757	14.66420851	14.65920452	14.65328002	14.64644015	14.63869081	14.63003857	14.62049071	14.61005516	14.59874054	14.58655603	14.57351146	14.5596172	14.54488417	14.52932381	14.51294803	14.4957692	14.47780011	14.45905394	14.43954423	14.41928484	14.39828992	14.3765739	14.35415142	14.33103733	14.30724664	14.28279452	14.2576962	14.23196705	14.20562244	14.17867779	14.15114851	14.12304998	14.09439755	14.06520646	14.03549188	14.00526886	13.97455231	13.94335699	13.91169748	13.87958818	13.8470433	13.81407682	13.7807025	13.74693387	13.71278421	13.67826654	13.64339363	13.60817797	13.57263178	13.53676701	13.50059532	13.4641281	13.42737645	13.39035118	13.35306282	13.31552162	13.27773755	13.23972031	13.2014793	13.16302367	13.1243623	13.08550382	13.04645658	13.00722871	12.96782808	12.92826233	12.88853888	12.84866491	12.80864743	12.7684932	12.72820884	12.68780073	12.64727512	12.60663809	12.56589554	12.52505327	12.4841169	12.44309198	12.4019839	12.36079798	12.31953944	12.27821344	12.23682506	12.19537931	12.1538812	12.11233568	12.07074768	12.02912213	11.98746398	11.94577818	11.9040697	11.86234359	11.82060491	11.77885881	11.73711052	11.69536536	11.65362874	11.6119062	11.57020339	11.52852612	11.48688035	11.44527217	11.40370789	11.36219399	11.32073714	11.27934422	11.23802236	11.19677888	11.15562139	11.11455771	11.07359596	11.03274452	10.99201205	10.95140753	10.91094021	10.87061969	10.83045585	10.79045894	10.75063952	10.7110085	10.67157714	10.63235705	10.5933602	10.55459893	10.51608593	10.47783426	10.43985737	10.40216905	10.36478346	10.32771514	10.29097898	10.25459022	10.21856445	10.18291762	10.14766599	10.11282615	10.07841501	10.04444976	10.01094788	9.977927114	9.945405448	9.913401097	9.881932478	9.851018188	9.820676976	9.79092772	9.761789396	9.733281045	9.705421748	9.678230582	9.651726595	9.625928762	9.600855951	9.576526884	9.552960094	9.530173886	9.508186294	9.487015041	9.46667749	9.447190609	9.428570919	9.410834457	9.393996729	9.378072668	9.363076595	9.349022175	9.335922376	9.323789434	9.312634815	9.302469179	9.293302348	9.285143274	9.278000013	9.271879697	9.266788512	9.262731677	9.259713429	9.257737006	9.256804641	9.256917548	9.258075926	9.260278951	9.263524783	9.267810572	9.273132467	9.279485626	9.286864238	9.295261536	9.304669823	9.315080494	9.326484065	9.338870203	9.35222776	9.3665448	9.381808645	9.398005908	9.415122529	9.433143822	9.452054514	9.471838785	9.492480316	9.513962325	9.536267619	9.55937863
38408	F09_D	F09	1975	V332	21.3	107.5	30.7	NA	66	133	70_20_2	1.2_4_4	15.3	16.9	15.3	12.8	12.9	15.5	16.8	18	15.9	15.1	16.8	17.4	19.3	16.3	18.5	16.9	19.4	19.9	17	14.2	14.2	16.1	17.2	18.1	20.5	20.3	21.2	22.4	18.8	20.6	17.4	19.7	19.2	17.8	19.4	19	17.7	17.9	17.4	16.7	17.4	17.3	17.1	20.7	20.5	23.9	21.3	21.2	20.6	21.7	19.9	19.5	22.4	22.4	24.7	23.4	23.9	22	22.5	20.7	22.4	23.9	24.3	24.6	24.9	25.8	26.1	25.6	26.3	26.1	25.5	26.5	25.9	25.9	26.6	22.4	22.7	20.3	19.9	19.7	21.4	22.3	23.2	24.6	25.1	24.6	23.2	25.1	25.2	25.9	25.7	23.1	24.4	23.8	21.5	20.5	21.9	22.9	22.6	22.7	22.9	23.9	23.6	22.8	23.3	23.6	22.9	22.8	22.3	20.9	19.7	20.3	22.3	22.4	21	18.4	23.2	21.8	20.1	21.6	21.7	23.2	19.8	17.7	16.7	15.5	17	17.6	19.4	15.4	13.1	13	15.2	15.4	19.3	18.1	17.4	15.5	17.7	16.5	13.7	13.8	14.3	11.8	12.6	11	9.6	10.8	12.3	12.2	14	14.2	10.8	9.7	12	10.5	9.2	9.1	9.9	13.6	9.4	5.1	7.1	7.5	6.4	7.3	8.5	9.9	14.3	11.1	8.5	5.8	6.3	5.4	7.1	10.5	11.8	16.3	11	9.8	9.6	6.1	4.8	8.7	6.4	2.5	5.4	6.4	6.2	8.4	6.6	4	3.7	2.1	1.9	6.6	8.2	4.9	4.8	1.5	0.5	1.3	-0.4	0.4	0.7	-0.9	0.3	1.3	0	0.9	0.4	1.4	0.1	2.9	2.5	1.8	-0.2	1.7	-0.1	1	0.1	1.7	-0.3	-0.8	4.5	3.8	4.9	5.5	0.5	-1.1	0.1	-0.1	-2.1	-1.7	-1.5	2.1	1	-1.7	0.2	1.4	1	-3.8	-5.2	-5.6	-4.6	-5.8	20	21.6	21.7	17.3	18.4	21.8	25.1	26.5	20	19	22.4	22.5	24.2	18.8	23.2	20.2	24.5	25.7	23.9	15.8	16.6	19.6	20.7	21.8	26.5	24.5	23.3	27	21	25.5	20.3	24.1	22.8	19.7	25.8	23.4	19.9	23.8	22.3	20.9	20.3	20	19.4	24.3	21.8	28.7	26.9	25.9	23.9	24.8	22.5	22.7	27.1	27.1	30.4	27.9	30	28.4	28.5	25.3	26.8	28	29.9	29.8	29.8	30.4	31	30	32.2	34	31	32.8	33	31.6	32.8	26.3	27	24.7	25.2	25.3	27.1	28.4	30.5	31.9	31.7	28.4	27.5	29.5	29.6	30.3	32.3	26.9	25.9	29.5	27.8	26.8	27.9	29	28.8	28.2	29	30	29.9	29.4	28.8	30.3	29.8	29.9	27.3	25.1	25.7	27	30.3	28.5	26.3	20.4	28.5	26.3	23.9	28.7	25.1	27.6	22.1	18.6	22.1	23.2	23.5	20.5	24.4	17.1	18.4	19.3	17.4	16.6	25	20.3	22.6	16.9	21.7	21.8	19.6	18.8	17.6	16.2	18	14.4	17.6	17.9	14.3	13.6	19.4	19	16.4	14.6	15.7	14.8	13.7	15.7	13.9	16.7	15.2	6.3	11.6	15.1	13.1	13	9.1	12.3	16.4	14.8	13.7	9.4	8.2	12.9	12.9	12.8	14.2	19.2	17	15.4	13	10.6	10.4	11	10.3	5.5	10.5	12.1	11.4	14.2	14.5	7.2	6.3	8.9	10.1	14.1	13.4	8.4	10.5	3.5	1.6	4.4	3.2	5.2	5.3	5.5	6.8	7.8	2.7	5.4	5.9	7.1	6.3	8.9	8.2	5.8	6.1	4.2	3.9	3.7	4.9	6	3.1	7.9	10.1	9.1	11.4	11.4	4.1	4.2	6.6	4.3	4.2	4	0.3	7.7	8.2	0.9	6.5	9.5	6	0.2	-2.8	-4	0.2	-2.2	10	12.5	9.6	8.4	8.7	9.1	8.3	9.1	13.4	13.3	13.3	14.5	14.5	14.5	13.4	15.4	15.2	15.7	13.6	12.3	12.3	13.1	14.2	15.1	17.1	15.9	19.5	18.2	17.5	17.8	15.1	15.7	14.4	16.9	15.6	16.7	14.6	14.1	13.8	13.7	14.8	15.1	15.4	16.8	19.2	21.4	17.8	16.9	16	19.7	17.8	17.7	18.1	19	20.1	20.3	18.5	15.5	15.7	18.4	19.3	21.1	21	21.6	20.6	22.4	22.6	22.2	22.5	20.6	21.1	21.8	21.9	22.7	21.7	20.5	20.3	14.9	15.5	14.6	15.9	17.8	15.8	18.8	19.1	22.1	21.8	22.5	22.2	23	22.5	22	22.5	18.8	17.2	15	15.8	16.9	17.2	18.3	17	18.6	19.7	19.3	19.3	18.7	18.5	17.5	18.8	18.1	14.1	12.7	15.5	16.6	17.9	17.5	17.3	19.6	18.5	17.8	18.1	20.4	18.4	16.8	10.7	7.6	12.5	14.2	16.5	13.8	8.4	5.5	12.4	14.6	15.5	16.1	12.3	13.7	13	11.5	7.8	7.4	9.6	8.1	7.2	5.2	4.6	3.4	9.6	10.4	8.8	9.4	5.7	4.3	9.1	7.3	4.9	2.8	5.2	10.2	6.3	4.3	2.2	1.6	1.5	-0.7	7.7	7.6	9.9	6.1	4.2	1.4	4.5	0.1	-0.2	8.8	10.1	13.5	1.7	1.6	6.6	0	-1.4	6.2	4.6	-1.6	-1.4	2.7	0.5	2.8	0	1.4	1.6	-2.6	-4.9	-1.4	5.7	1.7	1.9	0.3	0.2	-2.5	-2.9	-3.4	-3.3	-6	-4.5	-5.6	-2	-3.8	-5.9	-3.5	-5.4	-3.1	-3.9	-4.1	-7.6	-1.2	-3	-3.2	-5.5	-3	-4.7	-7.5	-4.7	-2.3	0.5	0.1	-3.2	-4.3	-6.1	-5.8	-7.7	-9.3	-4.3	-3.5	-6.6	-3.5	-6.7	-6.3	-5	-7.5	-7.3	-7.3	-10.5	-10.6	0.5	0	0	0	0	0	0	0	0	35	9.5	0.5	0	20	0.5	4	0	9	2	3.5	7.5	0	0.5	0	0	0	0	0	0	0	8.5	0	0	1	8.5	8	5.5	1	0.5	0.5	0	2	39	1	7.5	4.5	31.5	0	0	0.5	7.5	3	0	0	0	1.5	0	0	0	6.5	10.5	2.5	0	0	0	0	5.5	0	0	0	0	0	2	0	0	7	2.5	0	0	0	0	0	0	0	0	7	9	0.5	1	0	10	6.5	7.5	0	0	0	0	0	0	0	0	0	0	0	0	0	0	0	28	0	0	0	0	0	6.5	0.5	0.5	24	23.5	2.5	3.5	0	0.5	12.5	1	0	0	0	0	30.5	0	0	0.5	7.5	0.5	11	0	3.5	15.5	3.5	0	0	0	0	0	0	0	0	12	2.5	1	0	0	0	1	0	0	0	0	5	4.5	5	0	0	0	0	5	9	53	0	0	0	0	0	0	7.5	22.5	0	0	0	23.5	0	0	3.5	2	0	0	0	2	1	0	0	0	0	0	0	5.5	1.5	4	9.5	2.5	0	0	0.5	0	0	0	0	0	0	0	0	0	0	0	0	0	0	0	0	0	1.5	0	0	0	0	0	0	0	1	0	0	0	0	0	0	0	0	0	0	0	0	0	0	2	0	13.3	14.8	13	11.9	11	10.5	12.2	12.4	13.8	15.2	16.1	17	17.8	17.5	15.6	16.7	17.5	18.5	16.9	13.8	14.6	15.9	17.1	17.8	19.5	18.6	20.3	16.5	18.5	19.1	17.3	17	17.7	18.5	19.1	19.1	19.2	16.4	15.5	15.8	16	16.7	18.4	21.5	22.6	25.2	22.6	19.1	20.3	23.3	19.5	20.3	21.6	22.6	25	23	19	19.3	20.9	21.6	23.2	24.6	24.5	24.3	23.2	24.9	26.2	26.1	26.6	26.1	25.3	27.2	26.2	26.1	24.6	24.5	20.4	15.8	16.5	17.2	18.9	20.2	19.8	22.8	23.6	26.1	25.7	25.6	26.1	27.2	27.2	25.1	25.7	18.5	20.2	18	20.6	21.3	21.4	22	21.9	23.6	21.8	21.3	21.9	22.5	21.9	21.3	21.4	14.9	13.3	18.2	18.9	19.6	19.6	19.1	23.3	23.6	22.1	20.6	22.4	23.2	19.6	18.5	14.8	13.5	15.1	17.3	15.8	16	11.4	11.3	14.3	16.7	19.8	19	12.3	15.2	16.5	10.7	10	13	13.6	11.3	10.8	7.5	8.2	9.7	13	13	12	8.7	8.3	9.6	11.6	8.4	8	9.1	10.2	13.7	8.5	7.5	7.7	7	6.8	7.2	10.1	11.1	14.3	8.2	6.5	6.2	6.5	6.5	8.3	11.9	13.2	14.5	7.4	9.5	11	6.2	6.8	9	6.8	4.7	5.6	6.4	7.4	8.1	7.6	4.9	3.8	4.7	4.9	6.9	8.7	6.3	7.2	5.9	5.8	4.3	4.9	4.5	3.9	4.3	4.8	4.8	3.9	3.8	4.3	4.5	5	4.6	4	3.7	3.4	4	3.5	3.7	4.1	4.4	3.4	3.6	4.3	4.1	7.6	6.2	3.8	4.3	4.5	4	3	3.2	3.1	3.5	3.8	3.3	3.3	3.9	4	3.4	3	2.8	3	2.8	4.08	4.45	4.38	2.88	3.88	7.11	6.93	8.24	4.27	1.96	3.03	2.87	4.59	1.03	5.7	2.55	5.03	4.74	2.48	2.39	1.59	2.4	2.52	2.97	4.62	5.22	4.88	10.59	3.2	5.16	2.57	5.95	4.55	1.88	3.43	2.87	1.05	4.11	4.37	3.21	3.87	3.05	1.1	2.91	1.52	4.46	2.73	6.08	3.96	2.66	3.74	2.37	5.49	4.49	6.11	5.78	10.66	7.14	6.35	2.81	3.89	5.06	5.88	6.63	8.29	8.32	7.61	6.73	7.61	7.71	7.33	7.42	7.21	7.31	10.22	2.59	7.19	8.02	6.74	5.75	6.59	6.73	8.63	8.13	8.27	4.83	2.73	6.27	5.96	6.21	5.82	3.16	4.86	10.98	5.44	6.12	5.68	6.62	6.02	5.59	6.02	6.06	7.33	6.45	6.71	6.63	6.02	6.45	5.53	9.82	9.65	5.62	8.03	7.49	5.27	2.06	5.13	2.52	1.43	5.2	3.56	5.23	3.49	1.75	4.21	4.11	4.28	2.83	6.73	1.5	3.68	3.68	2.97	0.8	2.59	1.77	7.57	2.41	3.75	8.07	5.68	2.78	2.7	2.54	3.79	5.63	3.75	3.25	1.31	1.21	3.99	7.49	4.65	2.43	2.43	4.3	3.64	2.46	2	1.88	3.29	1.28	2.39	3.37	2.81	3.03	1	1.1	2	5.01	4.6	3.02	3.05	2.47	1.79	0.8	0.64	4.03	5.73	2.62	0.95	3.22	1.8	2.25	2.81	2.61	3.37	3.21	2.08	2.92	2.15	3.23	4.16	2.41	2.11	2.85	2.17	2.36	1.4	0.91	0.53	2.41	1.03	1.79	2.53	1.42	1.44	1.91	2.21	2.72	1.99	2.26	1.15	2.92	3.31	3.26	2.62	2.91	2.56	2.87	2.05	2.51	2.58	2.16	4.12	3.92	1.06	2.83	2.53	1.34	1.65	2.06	2.24	2.19	2.37	3.61	2.77	2.09	2.9	2.86	2.57	1.21	1.15	1.22	1.34	1.16	78	76	74	82	77	61	67	63	77	86	85	87	81	92	73	89	78	80	89	85	90	88	87	87	82	79	82	61	87	79	85	74	81	91	86	88	93	82	78	85	81	85	95	89	94	85	88	76	84	91	84	90	82	85	81	79	66	74	76	88	87	83	82	80	76	75	79	80	79	76	79	79	79	80	72	89	75	66	71	77	75	78	71	74	75	86	89	81	82	82	82	87	85	61	76	74	77	77	77	80	78	80	76	79	77	76	79	80	80	61	58	77	71	73	79	90	83	88	92	80	87	81	84	90	77	77	78	85	71	91	73	77	82	95	91	92	61	86	82	58	67	83	81	81	76	54	67	76	92	91	76	55	65	80	83	65	71	81	85	89	71	86	77	70	70	72	90	92	91	63	56	66	67	71	84	94	96	78	55	79	91	64	81	82	68	64	64	67	80	74	77	60	47	66	72	70	81	72	85	86	91	66	82	75	61	74	76	75	64	59	69	65	78	64	56	50	58	60	56	57	65	60	57	66	55	55	85	71	57	78	78	63	58	62	57	46	60	60	53	61	56	72	71	69	68	69	54	57	43	64	42	38	32	31	62	75	61	67	64	80	54	73	58	58	57	76	80	75	69	69	53	66	62	43	75	57	69	57	70	85	56	70	91	54	57	61	70	70	88	75	90	71	70	52	74	76	57	79	64	66	58	58	39	46	54	74	62	64	62	61	49	56	58	66	51	48	61	60	48	49	46	77	51	51	44	53	53	50	44	48	53	71	68	60	60	63	62	70	58	42	55	49	64	55	57	60	59	57	51	55	54	50	55	51	60	41	38	53	44	53	56	85	63	70	78	48	74	63	73	84	50	43	42	69	46	84	47	48	71	90	68	61	40	80	50	29	36	66	66	60	57	42	44	43	87	84	55	35	45	52	58	41	48	47	66	58	49	65	52	32	35	40	80	81	60	35	40	43	60	47	61	78	93	53	32	48	84	37	51	39	52	42	36	39	47	39	41	45	39	41	42	45	64	60	65	74	83	38	58	43	39	46	47	42	37	36	42	41	54	36	37	31	33	38	35	40	43	40	34	31	33	24	60	41	41	47	45	43	30	26	40	29	32	36	24	30	39	50	55	54	35	36	1.14	1.95	1.54	1.22	1.95	1.62	0.97	1.3	1.62	0.97	0.97	1.46	1.54	2.27	1.62	1.54	1.54	1.78	1.62	3.24	1.7	0.65	1.14	1.7	1.22	1.54	2.19	3.08	1.22	1.87	2.19	2.27	0.89	1.05	1.54	0.65	0.49	1.38	1.46	1.05	1.54	1.38	0.81	1.05	1.46	1.95	1.46	1.14	1.05	1.38	1.87	1.05	1.78	0.97	1.54	1.14	2.11	0.81	1.22	1.22	1.54	1.78	2.03	1.54	2.03	2.68	2.11	1.78	1.87	0.97	2.03	1.38	0.97	1.22	1.14	0.97	1.78	1.54	0.97	0.81	0.97	1.78	1.3	1.3	1.22	1.7	1.54	2.84	2.76	2.27	1.38	2.19	5.6	2.11	1.38	1.3	1.14	0.65	1.05	1.38	1.22	1.05	1.62	0.97	1.38	1.38	1.14	0.73	1.87	4.54	3.08	1.22	0.49	0.81	1.22	0.89	1.54	1.05	1.05	1.14	1.46	2.03	1.05	0.65	1.54	0.81	0.81	0.49	1.05	1.22	1.78	0.81	0.89	1.05	0.97	1.62	3.41	1.46	2.76	2.51	2.27	0.89	0.97	0.73	0.81	3.41	1.22	1.05	0.97	2.27	1.38	3	2.84	1.14	1.38	2.27	1.78	0.97	0.97	2.11	2.92	1.78	1.95	1.38	1.22	1.54	2.19	0.97	1.46	3.24	3.33	3.08	3.57	0.89	0.89	0.24	0.57	1.95	3.33	1.54	1.95	3.24	0.73	1.46	2.84	2.76	2.03	1.22	0.65	1.95	0.65	4.54	4.54	1.14	1.22	0.73	1.95	2.11	1.78	0.89	1.78	2.51	1.05	1.87	1.95	0.65	1.05	2.19	2.84	2.6	1.54	1.46	0.81	2.11	2.27	3.24	1.22	2.76	3	2.76	1.05	2.6	5.27	1.05	3.57	1.54	0.65	2.68	2.68	0.97	0.97	2.35	2.35	1.7	4.06	1.87	2.11	3.16	1.22	1.22	3.57	1.3	1.62	1.54	1.46	1.62	3.16	3.33	4.38	3.08	4.22	4.46	2.76	3.33	3.16	2.6	3.08	4.7	3.73	5.35	4.87	3.49	4.38	3.89	5.68	4.79	3	2.11	3.24	3.49	4.22	4.3	4.38	6.25	3.16	4.46	4.54	5.84	3	3	4.79	2.43	2.19	3.41	2.68	3.24	3.24	2.92	2.76	2.76	3.49	4.54	5.43	3.41	3.49	3.16	5.19	2.35	3.73	2.76	3.49	3.08	5.11	2.19	3.33	3.24	3.73	3.81	4.06	4.54	5.03	4.54	3.97	3.81	3.73	5.19	4.14	3.08	6	2.68	2.92	2.76	4.22	3.81	3.33	2.68	3.65	4.54	3.49	3	3.16	3.81	5.11	4.79	5.11	4.3	6.08	4.87	8.35	6.57	3.33	3	2.6	1.87	3.33	3.73	3.73	3.33	3.41	2.76	3.89	3.49	3.97	2.43	5.35	8.76	6.33	3.33	2.27	2.43	3.33	2.27	3.65	4.62	3.41	3.24	3.57	4.46	2.27	1.78	3.97	2.6	2.84	2.27	3.08	2.76	3.49	3	2.51	2.03	3	5.6	7.22	4.3	6.41	5.19	5.76	2.76	2.68	1.78	5.43	9.41	3	3.24	2.6	3.81	4.95	6.08	6.65	3.49	5.27	4.54	3.73	2.68	3.65	5.68	5.68	2.92	3.97	4.46	3.57	4.14	3.57	2.19	5.6	6.89	7.06	5.43	5.6	3.73	3.16	1.22	2.84	5.92	9	4.79	5.35	8.43	3.41	6.08	7.3	5.92	4.87	5.19	2.43	5.11	2.76	9.16	8.68	3.89	3.57	2.43	6.81	7.22	5.11	2.11	3.89	6.81	3.41	7.22	6.49	2.43	2.76	7.22	9	5.92	5.35	4.46	2.84	5.35	6.08	8.35	4.54	6.73	6.89	7.46	3.73	5.92	9.08	3.65	9.57	3.73	2.27	7.7	6.65	5.27	3.73	6.25	7.46	5.27	10.79	7.54	6.49	6.97	3.81	4.14	7.7	3.81	3.97	4.7	4.22	5.76	5.3	8.1	9	3.1	5.3	7.6	10	9.8	3.4	0.4	3.3	5.5	8.2	0	8.4	0.8	9.2	9.9	4	0	0	0	1.2	1.6	7.9	6.3	0	12.2	0	7.5	0	2.1	0.6	0	4.3	4.3	0	6.6	6.8	2.4	0.3	0	0.1	0.5	0	3.3	2.5	10.5	1	0	0	0.4	8.1	3.1	6.8	6	12.6	10.5	10.7	0.2	4.5	7.8	9	8.2	11.7	10.4	9.7	8.3	9.9	9.4	8.2	7.8	7.5	5.4	8.2	1.3	3.9	4.3	7.3	4.4	5.6	8.3	12.2	9.2	9.9	4.3	2.1	8.8	9.9	8	6.3	1.7	0.1	9.7	9.1	9.8	10.3	7.6	10.3	8.6	9.9	8.8	9.4	6.5	9.2	10.3	6.1	7.4	5.7	11.1	8.4	10.6	10.6	4.7	4.7	0	7	0	0.6	7.6	4.9	6.4	0.2	0	6.3	9.1	8.5	0.2	5.1	0	10	9.2	0	0	4.7	0	10.8	0	1.6	10.6	9.7	0.6	0.8	2.9	5.8	7.6	9.7	8.2	0	0	4.8	9.7	8.9	2.5	0.1	9	9.4	5.7	0	0.1	0.6	0	7.3	9.7	7.6	9.7	0	0	0	6	7.5	7.9	0.9	8.8	3.6	0	0	3.8	9.5	7.4	0	8.8	5.1	0.7	0	2.9	8.1	7.9	2.1	8.6	8.3	7.5	8.2	8.6	8.6	8.2	0	1	2.7	0	0	8.1	0.4	6.6	7.1	6.2	8.1	8.2	5.7	7	7.5	5.9	2.1	6.9	7.8	8.4	7.4	8.2	6.3	5	5.1	4.7	8.1	8.8	6.1	7.5	2.4	6	6.8	8.2	5.8	5	7.7	6.9	7.6	8.5	7.7	6.8	8.7	8.6	8.7	4.3	7.4	3.3	5.4	7.9	179.7	230.6	247.1	140.5	180.5	222.3	266	262.6	146.8	92.5	145.2	185.2	234.3	54.6	238.2	100.4	252.9	265.7	158.7	54.9	54.9	55	108.1	115.4	229.7	200.7	55.1	307.8	55.1	222.5	55.1	124.6	97.4	55.1	164.4	164.4	55	205.9	209.5	129.7	91.6	54.9	87.9	95	54.7	145.5	130.9	275.4	103.6	54.4	54.3	92.4	231.2	140.8	207.3	192.7	311.4	273.3	276.7	87.5	164.7	223.7	245	230.3	292.8	269.2	256.3	230.9	259.2	249.9	228.1	220.6	214.8	177.1	226.5	103.5	149.4	156.1	208.9	157.1	177.9	225.1	293.3	240	251.7	152.9	114	230.7	249.3	215.6	185.4	105	76.9	242.5	231.5	242.9	250.7	203.7	249.2	219.4	240.8	221.3	230.7	180.9	225.6	243.3	172	193	163.9	252.9	207.2	242.6	241.6	143.9	143.2	42	179.1	41.5	74.3	186.1	142	165.1	66	39.7	160.9	203.8	193.4	63.6	138.8	38	212.1	198.7	37	36.7	127.7	36.1	216.7	35.5	78.8	209.8	195.4	62.6	64.9	94.4	134.9	159.5	187.9	165.7	32.2	31.9	115.6	181.6	169.5	82	49.1	167.3	171.4	121.4	29.3	46.8	52.8	28.4	137.3	166.7	139.1	164.4	27.1	26.8	26.6	114.6	131.9	135.8	51	144.6	82.1	24.9	24.7	82.6	147.8	122.7	23.8	137	94.4	44.4	23.1	68.1	125.1	122.2	58.1	128.4	124.5	115.3	122.2	125.9	125.3	120.5	21.3	43.7	61.4	20.9	20.8	116.8	36.6	100.6	105.5	96	115.3	116.1	90.3	103.5	108.5	92.1	53.2	102.2	111.4	117.5	107.4	115.6	96.3	83.1	84.3	80.3	115.5	123	95.4	110.1	57.5	95.2	103.9	119	94.2	86.1	115.1	107.1	115.1	125.3	117.3	108.2	129.5	129.1	130.9	83.1	118	73	97.1	126	2.986	4.233	4.161	2.23	3.244	4.407	4.556	5.031	2.862	1.484	2.38	3.128	4.311	1.059	4.552	1.906	4.694	5.019	2.72	1.66	1.108	1.043	1.891	2.274	4.184	3.97	2.033	7.855	1.372	4.483	1.479	3.324	2.03	1.087	3.077	3.007	0.839	3.651	3.751	2.241	2.071	1.379	1.311	1.85	1.125	3.307	2.502	5.099	2.122	1.325	1.659	1.689	4.749	2.763	4.478	3.88	7.244	5.413	5.308	1.762	3.283	4.655	5.298	4.918	6.567	6.596	5.952	5.142	5.884	5.133	5.289	4.879	4.447	3.967	5.114	1.92	3.679	3.715	3.846	2.885	3.461	4.744	5.864	5.037	5.234	3.349	2.266	5.436	5.684	4.96	3.944	2.349	3.273	5.959	4.298	4.43	4.518	3.859	4.528	4.189	4.505	4.177	4.789	3.45	4.444	4.739	3.35	3.443	3.476	7.4	5.656	4.176	5.164	2.861	2.738	0.842	3.485	0.964	1.168	3.272	2.553	3.451	1.372	0.696	2.688	2.756	2.73	1.013	2.638	0.704	3.064	2.44	0.897	0.524	1.84	0.801	5.065	0.901	1.987	4.484	3.489	1.019	1.046	1.129	1.69	3.713	2.228	1.889	0.512	0.655	1.776	4.19	3.027	1.049	0.915	2.579	2.179	1.214	0.61	0.88	1.673	0.581	1.523	1.776	1.372	1.714	0.496	0.374	0.639	2.709	2.757	2.016	1.799	1.096	0.66	0.204	0.212	1.465	3.137	1.187	0.394	2.045	0.598	0.724	1.331	1.38	1.527	1.125	0.497	1.318	0.705	2.418	3.085	0.884	0.824	0.793	0.759	0.924	0.524	0.252	0.223	1.266	0.308	0.787	1.092	0.394	0.529	0.939	1.207	1.38	0.775	0.784	0.292	1.228	1.48	1.911	0.869	1.536	1.461	1.469	0.614	1.215	2.335	0.748	2.359	1.343	0.247	1.336	1.366	0.528	0.54	1.031	1.228	0.976	1.869	1.547	1.341	1.41	1.097	1.084	1.854	0.534	0.679	0.586	0.666	0.731	14.18675358	14.20966079	14.23191707	14.25350845	14.27442115	14.29464161	14.31415645	14.33295261	14.35101728	14.36833798	14.38490259	14.40069935	14.41571693	14.42994441	14.44337136	14.45598782	14.46778434	14.47875205	14.48888261	14.49816828	14.50660193	14.51417708	14.52088786	14.5267291	14.5316963	14.53578565	14.53899406	14.54131913	14.54275921	14.54331336	14.54298138	14.54176378	14.53966182	14.53667748	14.53281346	14.52807317	14.52246073	14.51598094	14.50863928	14.50044189	14.49139556	14.4815077	14.47078632	14.45924002	14.44687796	14.43370982	14.4197458	14.40499659	14.3894733	14.37318752	14.35615118	14.33837662	14.31987651	14.30066381	14.28075178	14.26015392	14.23888396	14.21695581	14.19438356	14.17118142	14.1473637	14.12294483	14.09793924	14.07236144	14.0462259	14.01954711	13.9923395	13.96461744	13.93639521	13.90768699	13.87850686	13.84886874	13.81878641	13.78827346	13.75734332	13.72600922	13.69428418	13.66218101	13.6297123	13.59689038	13.56372736	13.53023511	13.49642523	13.46230908	13.42789774	13.39320205	13.35823258	13.32299963	13.28751323	13.25178318	13.21581898	13.1796299	13.14322493	13.10661283	13.0698021	13.03280099	12.99561753	12.95825952	12.9207345	12.88304983	12.84521263	12.80722984	12.76910819	12.73085421	12.69247427	12.65397455	12.6153611	12.57663977	12.5378163	12.49889629	12.4598852	12.42078841	12.38161116	12.34235862	12.30303586	12.26364789	12.22419967	12.18469608	12.14514199	12.10554222	12.06590159	12.0262249	11.98651697	11.94678263	11.90702674	11.86725419	11.82746995	11.78767902	11.7478865	11.70809755	11.66831746	11.62855161	11.5888055	11.54908477	11.5093952	11.46974273	11.43013344	11.39057364	11.35106977	11.3116285	11.27225672	11.23296151	11.19375021	11.15463037	11.11560982	11.07669663	11.03789915	10.999226	10.96068608	10.92228861	10.88404308	10.84595931	10.80804744	10.7703179	10.73278148	10.69544928	10.65833276	10.62144368	10.58479417	10.5483967	10.51226407	10.47640942	10.44084625	10.40558839	10.37064998	10.33604553	10.30178984	10.26789803	10.23438555	10.20126812	10.16856175	10.13628274	10.10444761	10.07307315	10.04217636	10.01177446	9.981884823	9.952525008	9.923712697	9.895465684	9.867801846	9.840739116	9.814295447	9.788488788	9.763337046	9.738858053	9.715069531	9.691989057	9.669634021	9.648021593	9.627168681	9.607091894	9.587807499	9.569331382	9.551679009	9.534865386	9.518905015	9.503811861	9.489599311	9.476280132	9.463866442	9.452369669	9.441800519	9.432168944	9.423484112	9.415754378	9.40898726	9.403189412	9.398366607	9.394523714	9.391664687	9.38979255	9.388909387	9.389016336	9.390113585	9.392200372	9.395274988	9.399334779	9.404376161	9.410394625	9.417384757	9.425340252	9.434253935	9.444117783	9.454922954	9.466659808	9.479317942	9.492886217	9.507352796	9.522705175	9.53893022	9.556014204	9.573942848	9.592701356	9.612274456	9.632646442	9.653801211	9.675722305	9.69839295	9.721796096	9.745914458	9.770730549	9.796226724	9.822385211	9.849188152	9.876617633
38410	F02	F02	1975	V336	26	54.3	18.4	NA	NA	152	70_25_2	5_NA_5	12.4	16.8	16.9	17.5	16.4	16.1	11.1	14.4	8.9	7.8	11.1	12.5	14.3	16.7	16.9	12	13.8	15.4	15.8	13.6	13.4	14.4	15.2	14.2	14.3	16.5	18.5	16.1	15.8	14.8	14.6	14.5	12.2	15.6	16.3	16.2	15.4	18.1	18.7	19.5	17.4	16.2	18.9	14	12.5	12.1	13.4	19.6	16.7	15	15.9	15.7	15.2	15.4	15	18.5	16.1	15.3	14.8	16.8	18.1	18.9	16.3	19.5	19.8	22.6	26.2	23.8	23.3	22.1	23.7	21.9	24.2	25.3	27	21.7	20.6	24.1	22.4	25.4	28.3	26.2	27.9	28.8	26.8	25.4	27.1	23.5	18.7	18.6	19	20.1	21.2	22.9	23.2	24.3	24.3	23.2	26.3	25.8	24.3	24.4	25	24.3	26.1	21.8	19.4	22.8	23.3	21.5	21.8	22.8	26.1	25.5	25.7	24.9	24.1	24.2	24.2	22.8	23.7	20.7	18.9	21	22.2	22.4	18.6	17.4	18.1	18.1	18	18.9	20.9	23.5	17.6	17.1	15.9	18	19	19.6	16.5	13.9	12.3	12.3	14.1	17.2	18.2	19.2	15.7	15.3	17.6	15.1	12.9	13.5	13.5	10.2	10.4	9.8	9.9	9.5	11.6	13.3	14	12.4	10.9	10.3	12.8	8.7	8.1	8.7	11.8	11.3	7.1	3.9	5.4	7.7	5.7	6.7	9.5	11.9	14.9	11.2	8	6.4	9.2	5.8	8.8	11.8	12.5	14.5	9.1	10.9	10.1	5.9	5.6	10.3	4.2	0.2	1.6	4.3	7.2	8.2	8.5	1.5	1.6	0.9	4.3	5.6	7.2	1.8	-0.7	-0.5	-1	-2.1	-1.9	-0.4	-1.6	-0.4	-1.4	-0.5	-0.8	-1.4	-1.3	-0.8	2.2	1.9	1.2	-0.8	-0.7	-2.6	-3.7	-0.7	2.4	-0.9	-3	2.5	4.5	2.3	1.5	5	-0.6	-2.7	-0.6	-0.2	-3.2	-3.3	20.4	23.9	25.3	23	21.6	23.2	16.5	20	10.7	8.4	15.8	17.8	19.8	25.4	24	14.9	18.3	21	20.6	17.9	17.4	18.8	20.2	15.6	18.5	20.4	24	19.4	19.1	19.7	15.7	18.4	12.9	19.5	21.5	21.1	18.8	22.9	24.1	24.6	24	21.1	28	17	13.9	12.6	14.8	23.9	21.4	18.1	18.8	19.3	19.1	19.3	19	23.7	18.5	18.4	15.7	23.1	20.7	26.4	20.8	23.6	25.1	27.4	30.5	26.4	28.4	27.2	29.7	28.4	32.2	30.4	33.1	28.9	23	28.4	25.1	30	33	31.4	35.5	34	32.2	31.6	31.1	28.9	21.9	21.5	23.7	26.5	26.3	27.9	27.1	29.4	30.4	25.4	32.1	32.2	25.7	28.1	32.1	29.1	30.1	28	23.9	29.2	29.5	25.3	25.8	27.1	32.3	30.4	30.5	31.4	28.5	30.5	30	27.2	30.5	24.9	23.5	24.4	23.3	28	23.8	21.1	19.1	19	19	21.8	25.2	27.5	21.2	22.8	21	24.3	24.6	24.1	20.6	18.4	18	19.2	20.6	23.1	21.3	22.9	19.7	20.7	21.7	19.9	18.5	20.2	20	15.4	17.4	16.1	15.8	16.5	17.2	18.8	18.7	20.4	14.4	16.9	19.4	11.5	13.1	15.1	16.6	13.4	11.3	9	11.1	14.2	10.1	12.8	13.8	16.1	17.5	15.9	12.1	8.1	10.5	11.3	15	16.5	15.2	19	13.5	17.2	14.4	8.4	9.7	18.1	7.8	2.9	5.4	9.2	13.8	11.1	13.7	6.9	5	6.7	11	8.4	11.3	5.5	1.8	3.3	1.5	1.9	2.5	2.5	1.3	4.3	2.4	7.1	3.8	2.2	2.8	4.2	5.3	3.9	4	3.1	4.2	-0.2	0	2.7	5.5	1.5	-0.4	8.2	8.1	7.9	4.8	7.7	2.2	-0.5	2.7	3.1	-1.2	0.3	4	9.3	10.5	10.4	10.5	9.9	9.8	9.1	7.8	7.4	8	6.8	9.9	9.3	13.3	10.4	10.1	12.6	10.8	8.9	10.2	11.9	12.6	13	12.2	14	15	13.9	12.2	12	13.8	12	11.3	12.2	13.9	13.1	14	14.2	16.3	15.9	14.7	13.5	14.2	13.1	11.2	11.1	12.4	14.4	13.2	13	13	13.8	12.7	13.2	13.5	13.9	15	14.3	14.3	14.7	15	13.5	13.1	15.3	16	16.5	19.1	21.3	19.6	17.5	16.9	19.2	19.3	21.4	22.5	18.8	18.6	21.2	20.1	20.9	23.4	23.3	22.6	23.2	22.5	19.9	22.6	20.5	15.3	15.1	14.9	13.6	15.3	18	19.8	19.1	20.3	20.3	22.6	23.5	23.2	23.3	22.7	21.7	21.9	15.9	14.4	16.4	18.6	18.8	19.9	18.9	19.3	22	21.5	20	20.7	18.9	19.6	19.3	20.7	16	13.6	14.9	21.3	19.1	14.4	14.4	16.5	17.4	17.5	16.7	15.4	18.4	14.9	13.1	11.1	11.4	14.4	16	11.3	10.5	6.3	4.8	7.8	10.8	14.5	16.1	10.2	8.2	14.8	11.9	8	6.3	7.9	6	5.4	5.9	5.3	2.8	6.4	7.7	9.6	9.3	5	2.9	9	5.1	4.5	2.2	6.3	9.9	1.1	-0.5	0.3	1.8	1.2	1.4	5	6.6	10.6	7.6	4.2	4.9	7.1	1.4	-0.3	9.1	9.5	12	2.6	0.6	6.7	2.7	-0.9	3.6	0.4	-1.4	-0.5	0	-0.3	5.6	4.9	-1.2	-1	-2.7	-4.5	3	3	-0.6	-4.6	-4.8	-4	-5.7	-6.7	-3.9	-3.1	-4.3	-4.7	-7	-3.3	-5.3	-3.9	-5.2	-1.2	0.1	-1.2	-3.2	-4.1	-4.3	-7	-7.1	-0.3	-3	-4.1	-6.1	2	-2.8	-3.2	0.9	-4.7	-4.9	-5.6	-3.7	-4.6	-5.8	0	0	0	0	0	5.5	27.5	0	6.5	34.5	3	0	0	0	0	4	4.5	0	0	0	0	0	0	0	0	7.5	3	0.5	0	0	0.5	0	8	0	0	2	0	0	1.5	0	0	0	0	25	5.5	12.5	4.5	0	0	0	0	0	0	0	4.5	0	2.5	55	16	0	0	8.5	0.5	0	0	1	0	8.5	5.5	0	0	0	0	15	0	9.5	2.5	0	2.5	0	0	12	0	0	0	0	0	13	16	2.5	0	0	0	0	0	0	0	0	0	1.5	0	22.5	0	3	4.5	19.5	0	0	0	0	0	0	0	0	0	0	0	0	0	0	25.5	4	0	0	10.5	6.5	0	17	36	62	15	8	0	0	0	0	0	0	0	0	0	0	0	0	0	0	0	1	0	1.5	10.5	0.5	0.5	6	0	0	1	1	0	0	0	0	0	1.5	0	0	2	0	1	0	0	29.5	0	0	0	0	1.5	7.5	1	0	26	0	3	1	0	0	0	0	24	5	0	0	1.5	0	0	0	2	0	1.5	0	0	0.5	1	0	0	0	0	0	5	0	3	0	0	0	0	0	0	0	0	0	0	0	0	0	0.5	21.5	10	0	0.5	0	0	0	0.5	4	3	0.5	0	0	0	4	1	0.5	0.5	0	0	0	8	6.4	7.7	12	10	13.6	12.1	8	10.4	10	9.3	8.9	10.6	12	13.2	11.7	12	12	12.2	12.1	11.9	13	14.4	14.7	14.6	16.7	16.6	15.4	14.6	14.6	15.6	13.6	12.9	14.6	15.7	16.4	15.6	16.1	17.5	15.7	15.7	15.8	16.1	15.2	14.3	13.5	14.5	16.2	14	12.8	13.1	14.3	13.6	14.7	15.3	16.8	16.1	16.3	16.3	17.3	17.9	19.6	15.9	18.1	19	20.7	24.7	24	21	18.4	18	21.1	22.4	24.5	23.8	22.6	21.8	25.5	23.7	25.4	24.8	25.3	25.7	24.6	22.8	23	23	22.2	19.5	17.5	16.5	18.5	20	20.2	21.6	22.8	24.1	24.8	25.8	26.9	26.9	26.3	27.2	26.6	25.9	18.1	18.6	19.7	19.3	21.4	22.4	23.1	23.9	24.6	23.5	24.1	22.6	23.7	23.4	23.9	22.8	17.5	13.6	14.9	23	18.9	12.8	16.2	19.6	19.6	18.9	19.9	20.3	19.9	15.4	14	14.1	14.7	14.9	18.3	13	11.7	8.6	9.6	12.5	14.3	16.8	18	13	13.2	17.2	10.7	9.7	10.7	11.1	9.5	9.9	9.4	8	9.3	12.1	13	13.4	11.4	10	9.4	11.4	7.5	9.1	8.7	10.2	12.8	6.7	6.1	7.1	7.5	8.2	9.1	9.1	11.3	14.3	9.1	8.3	6.8	7.1	7.5	7.7	10.3	12.8	15.8	7.7	8.7	9.1	5.8	6	8.5	5.9	4.5	4.8	5.6	7.5	9.3	9.4	4.9	4.5	4.6	4.9	6.1	8.6	4.6	5.1	4	3.7	3.4	3.7	4.4	3.8	4.2	4.5	4.8	4.7	3.9	4.1	4.3	5.6	6.6	6.4	5.2	4.4	3.9	3.4	3.9	4.9	5.1	3.9	5.4	5.3	4.2	5.9	8	4.6	3.6	5	4.2	3.2	3.1	6.4	12.73	11.55	8	8.65	4.7	1.11	8.41	1	0.58	3.91	5.59	5.7	7.01	6.05	2.33	3.78	5.5	5.75	3.48	3.47	3.41	2.87	1.49	1.7	2.07	4.7	2.9	3.35	2.23	1.02	2.91	1.31	3.12	2.83	2.02	1.9	4.67	4.07	6.97	4.17	2.62	5.74	0.79	0.19	0.62	0.87	6.61	5.01	4.25	4.97	3.54	3.67	2.8	1.75	4.5	2.2	1.08	0.53	1.83	2.87	2.24	2.63	4.57	4.09	6.72	9.31	5.48	7.61	8.2	11.3	5.18	7.8	7.75	11.85	3.36	2.46	4.52	3.39	7.04	13.66	8.71	11.88	14.99	12.44	9.44	12.86	6.75	2.07	3.93	5.47	5.03	5.18	7.72	6.83	7.58	6.28	3.63	8.41	6.32	3.48	4.26	4.48	3.78	7.91	8.02	3.93	8.05	9.31	4.24	3.72	4.65	9.91	8.03	9.52	7.39	7.42	6.5	6.8	3.85	6.5	6.91	8.24	9.97	3.76	8.19	8.63	3.67	1.17	1.17	1.74	1.94	4.42	9.05	4.73	5.5	3.97	5.94	7.07	4.51	5.77	4.18	5.71	4.71	3.59	5.32	4.1	4.25	4.84	4.18	2.93	6.46	5.18	4.77	4.37	2.94	2.71	2.72	4.2	2.57	1.56	2.27	2.59	3	3.04	3.13	3.38	3.75	1.7	2.55	3.64	0.59	3.39	1.98	1.87	3.01	0.96	0.71	2.77	2.63	2.64	4.2	2.43	2.81	4.54	1.72	3.63	3.54	1.69	0.71	3.86	4.34	3.26	3.49	3.1	4.03	2.35	1.7	2.06	2.71	2.66	1.57	1.7	1.91	2.36	1.92	3.41	3	1.56	2.36	0.7	1.89	1.98	1.84	1.61	1.53	1.63	1.73	1.01	1.09	1.06	1.61	1.45	1.46	1.56	0.41	0.26	0.56	1.4	1.14	1.25	1.9	2.36	0.62	1	1.91	3.12	3.01	0.91	0.72	1.25	1.41	0.85	1.82	1.62	1.69	59	34	45	63	53	75	91	50	90	94	70	64	66	66	70	83	78	69	66	78	79	79	86	91	93	89	78	82	80	91	94	82	91	84	85	91	91	78	83	68	80	87	78	94	97	97	95	71	74	77	74	80	80	84	92	80	89	97	97	88	88	84	86	82	82	77	71	82	72	69	65	79	76	77	67	88	92	82	88	79	65	73	72	63	65	72	65	77	91	81	74	78	78	72	75	75	80	86	77	80	89	84	88	88	76	70	82	71	67	85	86	82	72	75	70	78	74	76	78	87	79	70	63	62	86	69	59	81	95	94	91	91	83	68	76	73	77	72	68	79	68	74	62	67	79	72	81	80	73	75	84	61	63	71	70	76	79	77	66	78	87	86	82	80	77	77	79	66	86	77	74	94	63	77	79	71	88	92	80	82	86	67	77	72	61	80	70	74	90	93	64	70	70	61	68	69	70	73	69	68	72	86	86	67	65	72	65	66	85	63	82	69	63	65	69	75	70	71	80	83	79	69	73	76	79	95	93	91	77	75	71	70	67	87	80	73	61	58	86	91	73	71	86	70	66	65	27	24	16	41	29	57	61	33	78	85	48	45	43	34	44	63	52	55	56	61	63	66	64	83	75	81	53	74	69	70	91	69	82	74	70	73	77	63	62	51	55	69	50	84	94	92	88	61	61	56	62	63	67	72	80	62	81	95	92	69	78	65	75	71	67	63	58	68	45	44	42	46	54	60	51	64	83	69	68	63	48	59	44	46	51	53	54	61	78	66	58	57	61	54	61	59	55	82	57	56	84	74	50	75	63	40	67	44	41	72	71	67	51	56	53	52	58	54	51	69	51	52	38	53	57	33	40	65	90	90	83	77	71	51	63	47	60	50	45	53	43	53	32	46	56	52	69	65	52	65	59	46	48	46	43	57	39	48	39	50	68	63	65	41	55	44	56	48	57	48	61	80	43	55	56	49	79	72	55	64	59	52	52	53	54	59	46	61	77	77	44	48	59	42	47	39	53	43	45	48	52	74	48	51	54	46	33	49	55	49	68	52	54	45	47	57	58	51	52	61	57	58	51	59	62	65	69	72	54	56	48	51	46	65	58	62	41	36	69	70	54	52	66	38	54	47	1.83	4.05	2.14	1.91	1.99	1.67	2.3	4.37	2.46	3.49	3.18	2.38	1.75	1.43	2.62	2.54	2.3	3.02	1.67	1.91	3.49	3.81	2.22	1.19	1.35	1.03	2.06	0.95	1.51	1.35	1.35	1.75	1.51	1.67	1.83	1.75	0.95	1.19	1.91	3.02	1.99	1.27	2.62	3.41	1.83	1.43	0.87	2.14	1.75	1.91	1.19	1.43	2.22	2.06	1.27	1.11	1.03	1.51	1.51	1.19	0.56	2.06	1.03	1.03	1.51	1.03	2.7	1.51	2.14	1.59	1.27	1.19	1.11	1.03	2.06	1.59	0.87	1.27	1.11	1.11	2.94	1.83	1.51	2.78	2.38	1.51	2.7	2.14	2.06	1.35	1.67	2.06	2.06	1.35	1.67	1.43	1.59	1.59	1.35	1.51	0.95	1.59	1.67	1.27	2.94	3.1	1.91	1.59	1.59	1.35	1.59	1.59	1.51	1.51	1.67	1.51	1.59	1.67	1.27	1.11	1.67	3.18	3.33	1.99	1.11	1.51	2.06	1.35	1.51	2.7	3.02	1.51	1.75	3.33	1.43	1.75	1.67	1.59	1.75	1.35	2.46	1.43	2.22	1.83	1.99	1.67	2.06	2.54	2.78	2.54	2.54	3.18	2.78	1.99	2.22	1.83	1.75	2.94	2.38	1.91	1.51	1.75	1.43	2.38	3.65	1.91	2.62	2.7	1.59	1.51	1.83	1.75	3.1	1.19	1.43	1.99	1.67	1.59	2.22	2.54	3.81	6.43	2.7	3.02	3.65	1.67	1.83	2.54	4.13	2.14	3.41	2.62	2.62	3.25	1.83	2.3	2.94	4.6	3.18	2.78	1.99	1.11	2.3	4.84	3.73	2.06	2.06	2.22	2.86	2.14	1.91	2.3	3.25	3.18	1.51	2.06	2.7	2.62	1.51	2.3	4.21	2.54	2.62	1.67	1.99	3.02	1.91	1.67	3.1	3.41	2.54	3.18	2.22	2.78	4.13	2.46	4.45	2.3	1.51	2.94	3.41	3.81	1.67	3.57	3.02	2.22	3.65	6.99	4.13	4.76	4.45	5.32	6.19	8.49	4.53	6.35	6.03	4.45	3.18	3.97	6.03	4.84	4.13	4.76	3.49	4.21	6.27	6.51	4.68	3.1	4.21	3.57	4.37	2.06	3.49	4.21	2.62	3.33	3.57	3.25	5.16	4.53	2.7	2.86	6.19	5.87	6.03	4.13	6.19	8.26	2.86	3.02	2.38	3.97	3.49	5	3.57	2.86	4.29	3.89	5.16	3.33	3.02	3.57	3.25	3.18	1.99	5.16	2.38	3.1	3.89	3.33	7.46	2.94	3.73	2.78	2.62	3.49	4.13	3.1	4.05	4.37	2.14	2.7	3.25	2.78	5.8	3.02	3.25	5.56	4.68	4.76	4.92	4.29	6.43	2.7	3.33	4.6	4.6	3.49	3.41	2.94	3.97	3.73	4.05	3.1	3.49	4.29	4.05	3.81	5.87	11.99	3.81	3.65	3.41	3.89	3.57	3.41	2.86	3.65	2.78	2.86	2.86	4.13	2.7	2.7	3.65	5.87	6.67	2.94	2.86	4.37	4.29	3.65	3.81	4.21	4.13	5.24	3.81	5.4	2.38	3.02	3.33	2.62	3.57	2.78	5.32	2.22	3.89	4.13	5.16	3.41	3.73	8.18	4.92	4.68	5.16	6.03	5.32	3.57	4.37	4.05	3.18	4.76	4.53	3.41	2.94	4.53	2.7	4.37	6.99	4.45	5.32	4.92	3.97	2.46	4.05	7.62	5.32	2.38	2.54	4.76	3.25	3.97	5.16	4.92	8.97	11.59	7.78	7.38	5.56	2.46	3.41	5.16	7.38	7.46	6.51	5.24	4.68	5.24	4.29	4.84	5.87	9.45	5.95	7.22	4.13	2.46	3.81	8.41	5.8	4.68	3.41	4.05	6.83	5.95	4.29	3.57	5.87	7.54	2.94	4.21	5.08	5.24	2.54	4.37	7.54	4.6	5.87	3.57	3.89	8.1	5.87	3.49	5.56	6.83	5.95	5.72	3.81	6.67	9.21	4.68	9.37	5.56	3.1	8.18	6.75	6.11	3.89	7.7	5.8	4.53	13.2	13.1	10.8	1.7	13.5	4.9	0	12.5	0	0	6.8	8.3	12.1	11	10	0.8	3.5	9	11.9	12.5	7.9	4.4	3	4.9	6.2	0	6	3.5	12.8	4.9	0	10.2	0	5.6	6.1	1.8	2.2	9.2	2.2	8.4	8.5	10.4	8.1	0	0	0	0	4.7	4.7	1	7.4	1.3	7.4	5.3	0	10.6	5.1	0	0	0.9	0.4	1.9	2.9	8.1	12.7	8.6	8.7	1.9	10.2	13	10.1	8.1	8.1	6.6	11	6.9	0.3	4.1	3.2	1.7	13.4	9	11.8	12.9	12.6	11.5	7	5.1	2.2	6	10.7	12.2	12.1	11.9	12.4	11.5	11.7	10.5	5	6.5	3.7	0.7	9.6	7.1	1.2	10.3	12.1	12.2	9.3	5.4	3.8	9	9.4	8.9	11	10.8	11.1	11.3	11.1	7.7	4.1	6.9	11.7	1	0	8.4	8.8	0	0	0	0	2.4	6.8	3.5	0.7	6.1	8.7	8.8	2	5.5	8.6	8	10.8	10.5	4.6	9.7	3.6	0	8.2	3.3	1.1	8.2	8.4	8	8.4	5.3	6.6	7.7	8.4	10.2	6.9	3.7	6.9	6.3	4.7	8.3	3.3	0	3.2	8.9	3.2	0	6.3	5.9	0.3	6.6	1.3	2.9	5	4.8	0	6.4	3.9	0.8	0.9	8.8	7	3.8	0	1.7	8.8	7.8	0	3.3	8.6	8.6	0.5	7	4.8	8.2	4.4	1.1	4.7	7.9	5.4	8.3	7.9	6.9	0	1.7	0	4.4	2.6	8.3	8	1.8	4	6.6	7.1	1.7	3.9	7	4.9	4.1	0.5	0.4	0	5.7	4.8	7.4	7.9	7	2.6	4.4	3.1	2.4	3.3	8.1	0.1	0	1	6.2	0	6.2	1.1	5.3	311.3	310.1	270.4	111.3	318.7	168.1	52.4	302.4	52.7	52.9	203.1	229.9	297.3	278.2	260.8	98.4	146.4	243.9	295.5	306.4	225.1	163.3	138.6	172.5	195.7	54.6	192.4	148.2	313.4	173.2	55	267.5	55.1	186	194.9	118.6	125.8	250.1	125.8	236	237.7	271.5	230.6	55.3	55.3	55.3	55.2	170.1	170	104.3	217.8	109.5	217.6	180.3	54.9	273.9	176.4	54.7	54.7	101.6	92.7	119	136.6	228.2	309.2	236.6	238.1	118	264	313	261.6	226.1	225.8	199.2	276	203.8	87.9	154.2	138.1	111.6	315.4	238.2	286.5	305.2	299.4	279.8	201.3	167.9	117.4	182.6	263.1	288.3	285.9	281.8	289.7	273.6	276.3	255.2	161	185.9	137.9	86.7	236.3	193.5	93.9	245.8	275	275.7	226.6	161.2	134.1	219.2	224.9	215.8	249.2	245	248.8	251	246.8	191	132.5	176.5	251.9	81.3	41.4	196.5	201.8	40.5	40.2	39.8	39.5	98.4	164.8	113.7	70.7	151.4	189.4	189.7	87.7	138.7	183.3	173.3	212.9	207.2	121.1	193	105.1	34	168.1	98.5	67.2	164.5	166	159.4	163.6	120.7	137.1	150.6	158.7	181.1	136.7	94.2	134.5	125.8	104.4	148.8	85.2	27.7	82.4	151.4	80.9	26.5	116.5	110.8	43.8	117.1	54.5	72.4	95.8	92.7	24	109	80.3	45.3	45.9	131.6	111	75.7	22	52.2	126.5	115.1	21.1	66.9	120.7	119.8	37	102	79.3	112.6	74.3	41.4	76.2	106.9	82.1	109.5	105.1	95	18.5	44.9	18.3	69.8	52.7	105.6	102.4	44.7	64.8	88.6	93	43.2	63.3	91.5	72.2	64.9	31.9	31	17.4	79.4	71.2	95	99.7	91.6	51.4	68.1	56.3	50	58.5	103.2	29.1	18	37.8	86.9	18.3	87.7	39.6	80	5.297	9.325	6.395	3.403	6.266	3.203	0.983	7.814	0.951	0.867	3.959	4.484	5.1	5.02	5.354	1.963	2.943	5.117	5.18	4.845	4.298	3.583	2.609	2.409	2.807	1.084	3.874	2.349	4.993	2.648	0.915	4.203	0.977	3.145	3.306	2.05	1.876	4.267	2.728	5.611	4.339	4.178	4.974	1.062	0.732	0.801	0.804	4.056	3.411	2.435	3.701	2.148	3.892	3.118	1.063	4.596	2.647	0.959	0.825	1.669	1.545	2.27	2.189	3.928	5.435	4.546	6.267	2.832	5.876	6.316	5.735	4.227	4.657	4.236	6.969	3.768	1.59	3.154	2.592	2.789	8.759	5.584	6.759	8.685	7.67	6.1	6.286	4.082	2.146	3.188	4.793	5.406	5.496	5.53	5.786	5.555	5.539	4.713	3.863	4.056	2.572	2.116	4.685	3.625	3.499	5.935	4.756	5.518	4.948	2.981	2.602	4.106	5.1	4.662	5.521	5	5.033	4.997	4.72	3.29	3.093	4.483	5.973	3.322	1.174	4.078	4.466	1.228	0.732	0.855	1.064	1.552	3.004	4.19	1.736	2.873	2.911	3.324	2.525	2.391	3.595	2.522	3.65	3.1	2.072	3.154	2.101	1.589	3.191	2.191	1.518	3.836	3.2	2.612	2.644	1.674	1.704	2.163	2.525	2.025	1.337	1.242	1.559	1.826	2.06	1.831	1.691	1.704	0.864	1.481	1.434	0.312	2.063	0.905	0.691	1.459	0.469	0.442	1.298	1.296	1.261	3.493	1.211	1.42	2.396	0.914	1.391	1.427	0.902	0.357	2.127	1.86	1.3	1.789	1.207	1.596	1.146	1.362	1.138	1.332	0.895	0.352	0.607	1.486	1.425	0.797	1.259	1.099	0.668	0.909	0.27	0.783	1.103	1.058	0.528	0.57	0.763	0.771	0.285	0.409	0.652	0.712	0.631	0.434	0.528	0.13	0.068	0.108	0.68	0.65	0.591	1.002	0.87	0.223	0.656	0.745	1.939	1.202	0.249	0.314	0.698	0.93	0.301	1.084	0.925	0.766	14.10455451	14.13806694	14.1710459	14.20347518	14.2353384	14.26661907	14.29730057	14.32736622	14.35679928	14.38558294	14.41370044	14.44113501	14.46786995	14.49388863	14.51917455	14.54371137	14.56748291	14.59047323	14.61266664	14.63404774	14.65460144	14.67431304	14.69316821	14.71115307	14.72825421	14.7444587	14.75975419	14.77412886	14.78757151	14.80007159	14.81161919	14.82220511	14.83182086	14.84045871	14.84811169	14.85477362	14.86043913	14.86510367	14.86876355	14.87141589	14.87305872	14.87369089	14.87331216	14.87192313	14.86952529	14.86612098	14.8617134	14.85630662	14.84990551	14.84251578	14.83414394	14.82479729	14.81448389	14.80321253	14.79099273	14.77783468	14.76374922	14.74874784	14.73284261	14.71604617	14.69837167	14.67983276	14.66044357	14.64021862	14.61917283	14.59732147	14.57468012	14.55126465	14.52709117	14.50217597	14.47653554	14.45018652	14.42314562	14.39542966	14.36705547	14.33803993	14.30839987	14.27815209	14.24731333	14.21590023	14.1839293	14.15141693	14.11837933	14.08483254	14.05079239	14.01627451	13.98129429	13.94586687	13.91000714	13.87372972	13.83704894	13.79997886	13.76253324	13.72472552	13.68656886	13.6480761	13.60925974	13.57013201	13.53070479	13.49098966	13.45099787	13.41074037	13.37022779	13.32947046	13.2884784	13.24726133	13.20582868	13.1641896	13.12235294	13.08032729	13.03812098	12.99574207	12.95319837	12.91049746	12.86764668	12.82465316	12.78152381	12.73826534	12.69488426	12.65138694	12.60777953	12.56406806	12.5202584	12.47635628	12.43236734	12.38829707	12.3441509	12.29993414	12.25565205	12.21130983	12.16691263	12.12246556	12.07797372	12.03344219	11.98887606	11.94428044	11.89966047	11.85502134	11.81036827	11.7657066	11.7210417	11.67637908	11.63172433	11.58708318	11.54246151	11.49786531	11.45330077	11.40877424	11.36429226	11.31986159	11.27548918	11.23118221	11.18694813	11.14279461	11.0987296	11.05476132	11.01089829	10.96714932	10.92352353	10.88003037	10.83667962	10.7934814	10.75044618	10.70758479	10.66490843	10.62242868	10.58015751	10.53810725	10.49629066	10.45472087	10.41341144	10.37237632	10.33162987	10.29118686	10.25106247	10.21127227	10.17183225	10.1327588	10.09406868	10.05577906	10.01790747	9.980471808	9.943490322	9.906981599	9.870964548	9.835458382	9.800482596	9.76605695	9.732201441	9.698936278	9.666281857	9.634258729	9.602887572	9.572189153	9.542184294	9.512893839	9.484338611	9.456539372	9.429516783	9.403291361	9.377883429	9.353313079	9.329600116	9.306764018	9.284823882	9.26379838	9.243705705	9.224563527	9.206388941	9.18919842	9.173007768	9.157832074	9.143685663	9.13058206	9.118533938	9.107553089	9.097650376	9.088835708	9.081117998	9.074505142	9.069003987	9.064620311	9.061358801	9.059223041	9.058215498	9.058337509	9.059589287	9.061969908	9.065477325	9.070108367	9.075858756	9.082723118	9.090695003	9.099766903	9.109930285	9.121175611	9.133492376	9.146869135	9.161293549	9.176752415	9.193231712	9.210716645	9.229191687	9.248640624	9.269046606	9.290392192
38414	F23	F23	1975	V336	22.5	76.7	22.67	NA	64	115	75_20_2	3_9_12	15.5	16.5	13.5	14.1	15.5	17.3	16.4	15	14.9	16.2	16.5	17.8	17	20.2	17.6	18.9	19	18.7	15.7	14.9	16.2	17.4	17.3	19.5	19.5	21.2	22	18	19.1	18.4	19.3	18.6	16.6	20.1	21	19.7	18.4	17.9	17.4	16.8	18.4	18.1	18.8	19.7	20.8	20	22.3	20.4	23.3	19.2	19.7	21.9	22.5	25.2	24.4	26	23.1	21.9	21.6	23.6	23.6	24.7	24.7	24.4	26.6	27.1	27.4	28.3	28.2	26.9	28	27.9	27.3	28.2	24	24.6	22.9	21.2	21.6	22.4	23.2	24.1	24.6	25.4	26.5	25.2	25.8	26.1	28.2	28.5	27	24.6	25.9	22.8	22.1	22.8	23.4	23.4	23.6	24.7	24.6	25	24.4	24.3	24.9	25	24.6	24	23.3	21.2	21.5	24.6	23.9	22.1	17.6	23.3	21.1	20.1	22	22.7	25.4	21	18.4	18.7	18.6	19.4	19.6	20.1	16.4	15.9	16.2	16.7	17.5	20.1	19.3	19.2	17.7	19.5	17.8	17.1	15.2	15.9	13.5	14.1	12.6	12.6	13.7	13.9	14.2	15.3	15	14.5	12.6	13.3	11.5	10.8	10.7	11.2	13.1	10.6	6.9	9.4	9.7	8.9	10.2	10.2	11.3	15.3	13.5	9.5	7.8	9.1	9	9	12.1	13.7	16.6	12.8	11.3	11.9	8.2	7.7	9.5	7.4	3.8	6.2	7.4	9.2	10.7	10.9	5.1	4.7	4	5.1	9.4	9.5	6	5	4.4	3.8	1.5	0.6	3.2	1.8	2	2.7	4.3	1.6	2.1	2.1	3.1	3.7	5.4	2.9	2.4	2.4	2.5	0.9	1.9	4.1	2.5	0.5	3.5	7.2	4.9	5.8	6.8	2.4	0.7	1.5	2.2	-2.3	-2.1	0.8	4.6	3.1	-0.2	1.5	5.7	0.5	-2.1	-5	-4.4	-4.5	-5.2	-0.9	20.4	20.2	16.9	16.7	18.6	23.2	21.1	17.2	15.9	20.2	20.4	22.2	18.3	25.2	21.6	23.5	22.7	22.7	19.7	16.5	18.3	20	18.8	23.3	22.4	24.9	26.5	20.3	21.2	19.6	22.6	23.9	18.8	25.8	26.5	22.4	21.9	21.7	19.6	17.6	19.9	19.7	22.2	21.3	25.7	22.5	27.6	24.1	29.1	23.9	21.7	25.7	26.4	33	28.6	32.7	28.7	27.9	25	27.9	27.2	28.8	30	28.1	31	31.8	31.8	32.9	33.7	31.2	33.2	33.3	32.8	34.9	27.1	30.3	29	26.7	25.3	26.2	27	28.8	29.1	29.8	30.8	28.9	31.3	31.1	32.3	33.1	32.3	26.6	31.6	26.8	26.3	26.9	28.8	28.2	26.7	28.7	30.3	30.3	28.2	28.3	28.2	29.5	29.3	28.8	28.9	27.6	26.5	31.7	29.7	26.6	20.8	29.2	21.8	21.1	26.1	23.9	29.2	24.3	20.3	24.6	24.1	22.5	22.3	26	18.3	20.7	19.1	19.7	19.3	24.1	20.3	24.5	19.7	23.5	23.4	22.4	19.7	18.5	17.4	18.6	16.5	18	18.5	15.1	15	18.3	21.2	18.9	15.6	17.9	15.7	15.6	16.8	13.6	16.1	14.4	8.2	13.9	16	15.3	15.7	11.7	13.4	18.6	17.4	14.7	12.7	12	13.1	14.7	15.9	16.8	19.9	17.7	15.8	14.3	12.3	10.7	12.3	10	7.6	10.8	11.7	12.6	16.5	15	11.6	7.8	8.7	10	13.8	12.8	8.8	9.3	6.1	5.9	5.4	3.6	7.6	5.1	6.3	7.6	10	3.5	6.8	6	7.9	9.1	9.5	7	6.9	7.8	5	4.9	4.9	7.7	7.1	2.9	10.2	11.9	9.7	10.6	14.5	6.6	4.2	5.1	6	1.7	1.5	2.6	7.7	6.6	2.5	6.4	13	7.8	1.1	-2.3	-2.5	-0.3	-2.3	1.8	10.7	13.9	11.6	11.3	11.7	10.6	12.2	13.5	14.2	14.4	14.4	15.2	15.9	15.4	15.7	14.2	16.7	15.9	13.3	13.3	14.2	16	16.3	16.8	17.3	18.4	17.8	16.9	17.6	17.2	16.6	14.7	15.7	15.2	16.3	17.6	16.2	13.3	16	15.5	16.9	17.1	15.8	18.8	19.1	18.2	17.8	17.2	19	17.3	17.4	19.3	18.5	19.3	21.6	20.4	17.4	18.3	19.3	20	21	21.9	21.7	22.3	23.1	23.7	23.1	23.1	23.2	23.6	22.9	22.9	22	22.9	21.6	20.6	18.6	15.7	18	18.8	19.2	19.8	20.6	22	23.9	23.1	22.4	21.9	23	24.1	23.8	22.5	20.7	19.6	19.8	18.1	18.9	19.9	21.6	21.9	21	22	22.4	20.7	21.7	22.3	20.8	21.3	18.4	16.4	15.1	17.7	18.9	19.1	16.5	17.6	20.7	19.3	18.5	20.8	21.6	19	16.7	14.8	12.5	15.6	17.6	16.6	13.9	10.6	13.1	14.1	14.8	17.1	17.8	13.8	14.6	15.9	12.9	12.9	9.9	12.9	10.9	10.1	8.8	6.7	7.6	12.5	12.8	12.7	9.5	10.8	9.8	11	6.3	7	5	7.4	10.5	5.7	4.7	5.9	4.9	3	2.4	8	9.1	11.2	9.3	5.9	3.4	6.5	5.8	2.9	9.1	11.2	14.4	7.5	4.7	8.7	4.1	1.7	6.7	4.9	1.7	2.7	2.3	4.5	6.1	4.7	2	1.8	-0.3	-1.6	4.9	7.6	3.7	3.3	2.4	1.7	-1.7	-2.3	0.3	-1.2	-3.1	-0.8	-1.9	-0.8	-2	-1.3	-2.5	-2.2	0.4	-0.4	-2	-3.5	-0.4	-2.1	-4.4	-2.2	-2	-2.4	-3	2.8	1.1	2.3	1.6	-1.4	-2.2	-1.5	-2.4	-4.2	-7.2	-2.2	0.8	0.4	-2.5	-4.1	-2.5	-3.4	-4.5	-5.9	-5.5	-8.5	-10.1	-7.1	0	0	0	0	0	0	0	0	9.5	0	0.5	0	7.5	0	12	0	3	6	11.5	7.5	0.5	0	0	1	0	1.5	0	2.5	0.5	8	19.5	0	1.5	4	0	0.5	0.5	0	0	0.5	0	31.5	0	4.5	12.5	16.5	0	0	1.5	3.5	0.5	0	0	0	3	0	0	0	12.5	0.5	0	0	0	0	0	0	0	0	0	0	0	0	0	0	56	0	1	0	0	0	0	0	0	0	0	0	0	0	0	0	0	8	0	0	0	0	0	0	0	0	0	0	0	0	0	0	0	27.5	0.5	0	0	0	0	0	28.5	0	7.5	9.5	5	0	0	2.5	1.5	0	0	0	0	0	15	0	0	0	0	0	11	0	5.5	29.5	0	0	0	0	0	2.5	0	0	0	7.5	20.5	0	0	0	0	4	0	0	0	0	3.5	1.5	0	0	0	0	0	2	12.5	89	0	0	0	0	0	0	1	100.5	14	0	0	18	0.5	0	0	0	0	4.5	0	0	0	0	1	0	0	0	0	6	0	2	0	0	0	0	1.5	0	0	0	0	0	0	0	0	0	0	0	0	0	0	0	0	0	2	0.5	0	1.5	0	0	0	0	0	0	0	1.5	0	0	0	0	0	0	0	0	0	1	0	0	0	0	14.8	15.3	12.3	11	11.2	12.4	13	13.8	15.9	16.1	17	17.5	18.3	17.4	17.7	17	19.5	18.2	14.8	15.8	16.2	16.3	18.4	19.3	19.2	20.8	17	18.2	20.4	19.7	18.9	17.4	16.9	18	18.8	20.1	16.7	14.6	15.4	16	17.7	18.8	19.3	21.5	22.8	22.2	19.4	19.7	22.9	19.2	20.5	22.3	22.8	24.8	25.2	20.8	17.9	20.5	22.5	24.3	24.8	25.5	26.1	26.1	28.2	27.7	28.2	27.7	26	27.9	27.4	25.9	25.1	25.4	24.8	20.9	15.7	15.5	18.6	20.2	21.3	21.5	23.2	25	28.7	28.1	26.8	25.2	26.9	26.8	26.8	26.5	16.7	20.2	19.6	20.2	21.7	22.3	24.1	24.8	25.4	25	24.8	25	26.1	25.7	24.1	23.6	16.8	13.6	17.3	16.4	21.5	17.8	18.9	23.6	22.7	22	22.5	23.9	23	19.1	16.9	14.5	14.8	16.6	18.3	17.3	16.3	12.4	12.1	14.5	16	18.6	19.3	13	15.9	18.2	11	10	12.5	11.7	10	11.3	8.4	9.5	11	14	15	13.2	9.7	9.7	10.6	12.4	8.5	8.6	9.4	10.6	13.5	8.2	5.7	6.6	7.4	7.1	7.9	9.6	11.5	15.3	8.4	8.1	6.4	6.5	7	8.6	10.6	14.7	17	7.9	9.9	11.5	6.9	7.2	9.3	7.6	4.7	6.1	6.3	8.4	8.2	8.5	5.6	4.6	5.1	5.8	7.7	9.5	5.4	6.9	4.9	4.6	4.3	4.4	5.2	4.1	4.5	4.9	5.2	4.4	4.2	5	4.8	5.1	5.7	5.3	4.8	4.2	3.7	3.5	3.8	4.4	4.9	3.6	4.3	5	4.3	5.9	5.9	4.6	4.1	4.7	4	3.8	3.7	3.2	4.1	5.3	2.9	3.6	4.3	4.1	3.5	3.4	3.1	3.1	2.8	2.8	2.81	3.47	3.17	5.09	6.41	7.35	5.65	3.25	1.04	2.32	1.77	2.88	1.08	6.27	2.43	4.84	2.47	3.37	3.04	1.14	2.22	3.57	1.35	3.37	3.47	4.38	9.44	2.44	1.71	1.46	3.49	4.03	1.99	5.53	6.07	2.85	4.46	5.91	4.47	3.13	3.46	1.97	2.4	1.45	1.76	1.18	7.53	4.27	5.71	3.05	2.45	3.98	4.45	7.26	5.36	12.81	10.36	5.78	3.3	4.83	4.33	5.61	5.01	4.46	6.62	8.16	8.3	10.76	12.24	7.54	10.4	11.68	11.18	12.84	5.04	10.03	12.22	9.68	7.2	6.89	7.13	8.52	7.73	7.44	5.92	3.96	6.42	8.61	11.34	12.11	8.85	4.43	16.71	7.55	7	7.55	7.08	6.48	5.03	6.31	5.53	6.68	5.76	5.38	5.39	5.98	6.83	6.24	11.81	11.58	8.34	14.53	8.16	8.8	1.23	5.01	2.32	1.53	3.94	3.69	9.44	5.77	4.26	7.07	6.63	5.93	4.51	6.23	2.35	5.67	6.32	4.51	4	4.93	3.09	9.25	4.35	4.47	9.38	9.5	4.77	6.37	5.47	4.79	6.19	5.09	4.68	1.88	1.19	4.18	7.35	6.81	3.99	2.87	5.07	4.35	3.47	2.7	1.58	4.58	4.25	5.19	4.63	4.3	4.54	2.84	1.89	2.08	7.07	3.77	4.18	5.06	4.48	2.88	3.52	0.98	1.89	6.88	3.49	2.43	3.97	3.31	2.57	2.7	3.32	3.38	4	3.24	4.67	4.54	3.18	3.94	3.03	2.98	4.09	2.37	3.95	1.82	3.46	3.42	2.51	1.98	2.49	2.86	2.56	2.52	3.11	2.46	2.91	2.11	2.83	2.86	3.27	2.22	2.46	3.06	3.61	3.02	3.21	3.79	2.41	2.73	3.55	5.16	4.36	3.32	3.98	2.66	2.33	2.11	3.16	1.36	1.54	3.27	4.38	2.33	3.12	3.21	4.86	2.23	1.74	0.81	1.31	1.27	1.35	2.92	82	81	77	67	63	66	68	81	93	87	92	86	94	75	88	79	91	84	83	93	89	83	93	87	85	84	64	88	92	93	85	80	90	80	77	86	79	72	77	84	84	92	90	94	92	94	73	82	83	85	89	86	83	79	82	64	64	79	87	84	84	81	83	86	81	77	78	72	68	76	73	69	68	69	83	69	57	62	73	74	74	71	74	78	83	87	81	75	71	69	74	88	51	73	73	71	76	79	82	79	85	79	80	82	83	80	77	79	59	55	67	56	72	66	94	84	91	92	86	88	71	75	79	67	70	73	80	74	85	71	65	76	80	80	85	58	78	80	55	50	72	64	65	70	56	63	72	88	91	76	57	60	73	80	61	66	73	80	90	61	58	56	63	64	63	77	87	90	53	66	62	57	61	75	76	97	90	53	74	81	63	69	79	71	58	66	62	71	63	67	59	53	63	68	66	78	56	79	59	57	60	68	71	57	63	68	62	66	62	69	62	68	62	68	66	59	52	53	55	55	68	57	57	50	51	63	62	64	66	68	52	73	72	51	50	69	48	53	53	62	66	80	72	69	65	50	72	65	65	55	53	42	55	67	86	72	78	68	84	51	68	63	76	66	52	87	84	72	89	71	71	62	47	78	86	87	69	68	82	51	57	71	60	52	65	77	75	83	83	90	78	84	51	71	62	61	83	68	67	49	68	37	44	61	75	71	74	70	64	74	64	62	64	56	52	62	59	45	46	38	67	44	32	40	58	39	60	54	59	61	65	74	62	55	54	55	50	60	25	59	59	58	54	56	68	62	59	60	66	65	70	60	61	60	38	36	52	31	43	47	70	66	84	86	72	82	55	58	59	30	44	63	67	47	80	43	54	63	76	63	67	39	64	50	35	27	61	48	48	52	40	40	53	78	80	57	37	42	55	61	43	45	50	67	80	37	52	39	37	39	43	70	71	56	39	47	46	49	47	59	56	89	60	34	52	71	40	48	64	59	44	41	46	60	42	50	44	45	47	46	53	54	42	57	50	45	47	58	42	43	48	43	37	42	38	49	40	50	47	51	40	34	34	41	43	42	34	39	38	26	33	52	36	38	45	56	39	58	52	41	38	52	37	37	27	38	47	47	45	48	50	41	1.65	1.91	1.91	1.65	1.56	1.3	1.82	1.47	0.95	0.95	1.13	1.3	1.65	1.56	1.39	1.65	1.39	1.82	1.73	1.13	1.56	1.3	0.95	1.3	1.65	0.87	2.34	1.47	1.3	2.69	3.38	1.65	1.65	1.47	0.87	0.95	0.87	1.3	1.3	1.39	2.08	1.73	0.95	0.35	1.13	1.3	1.21	1.04	1.39	1.39	1.21	1.13	1.13	1.3	1.13	2.17	1.04	1.47	1.39	0.87	1.47	1.47	1.47	1.82	1.39	1.3	1.21	1.3	1.47	1.39	1.3	1.39	1.3	1.13	1.13	1.82	1.91	1.3	1.73	1.65	1.47	1.47	1.47	1.73	2.43	2.43	2.6	1.21	1.04	1.13	2.43	5.55	2.43	2.17	1.82	1.39	1.56	1.39	0.87	1.3	1.47	1.47	1.56	1.65	1.91	1.65	1.65	1.65	2.77	2.08	1.56	1.13	1.13	1.65	1.65	0.95	0.69	1.21	1.3	2.17	2.08	0.69	0.78	1.47	1.13	1.13	0.87	1.47	1.47	1.3	1.65	1.13	0.95	1.65	0.78	2.95	1.91	2.34	1.65	1.65	1.3	1.39	1.47	1.65	2.43	0.87	1.47	1.91	1.65	0.95	1.99	2.08	1.65	1.65	2.08	2.08	1.21	0.78	0.87	2.43	2.43	2.08	1.82	1.65	1.91	2.08	1.47	2.08	2.6	1.39	2.86	2.86	1.56	1.3	0.69	1.82	1.47	2.77	1.47	1.99	2.08	0.78	1.13	1.91	2.25	1.65	1.13	1.39	1.47	1.21	2.51	1.56	1.04	1.13	0.87	1.39	2.25	2.43	0.87	2.08	1.65	1.13	2.08	1.91	1.13	1.13	1.91	3.29	1.3	1.3	1.47	0.87	1.47	1.21	1.73	1.65	2.6	2.08	1.82	1.3	2.25	2.51	1.56	3.29	1.47	1.39	2.69	2.77	2.25	1.47	2.77	1.21	1.73	3.04	1.82	1.47	2.51	1.3	1.47	3.29	1.56	1.13	1.91	1.91	1.73	3.04	4.08	3.82	4.34	3.12	3.64	3.55	4.25	3.12	2.69	2.95	3.21	3.29	3.9	3.9	3.29	3.82	3.73	3.64	3.21	2.43	3.04	2.51	2.77	3.04	3.38	3.38	4.51	3.21	2.95	4.94	7.2	3.47	3.21	4.25	2.95	2.34	2.25	2.86	2.69	3.12	3.99	4.25	3.29	1.73	2.86	2.69	3.04	3.04	3.21	3.12	3.04	3.04	2.95	3.12	2.77	5.81	2.69	3.47	3.12	3.64	4.42	3.82	3.29	4.16	2.69	4.08	3.04	3.55	3.55	3.04	3.38	3.55	3.99	3.38	2.95	4.68	4.08	3.99	3.9	3.21	3.55	3.29	3.64	3.64	5.2	5.12	5.38	3.55	2.95	3.21	7.2	9.62	5.81	4.77	4.34	3.47	3.47	3.64	2.51	3.29	3.73	3.64	3.64	3.9	3.9	4.08	3.47	4.51	6.33	5.64	3.64	3.21	3.38	4.08	3.12	3.04	1.65	2.69	3.04	3.73	5.38	3.04	2.17	3.38	3.12	2.95	2.43	4.34	2.95	2.77	3.12	2.43	2.08	2.95	2.95	5.72	4.86	5.55	3.9	4.42	3.9	4.08	3.29	3.29	4.6	2.34	3.38	2.69	2.6	2.17	5.46	4.34	3.04	3.47	4.6	3.38	2.77	2.86	3.47	5.2	4.25	5.29	3.47	3.55	4.25	3.82	2.86	5.72	6.16	3.21	5.12	5.03	3.04	2.69	1.65	4.77	5.29	6.33	3.47	3.82	4.34	2.17	2.51	5.2	5.55	4.94	2.51	3.12	2.95	2.95	4.86	4.42	2.17	3.55	2.17	4.94	5.03	6.07	3.73	5.29	3.99	2.51	3.9	4.77	2.25	2.6	7.28	7.8	3.64	3.12	4.6	2.43	3.21	3.12	4.86	4.08	6.76	4.6	4.16	3.47	4.77	6.24	4.86	6.85	3.64	2.77	7.46	5.38	5.29	2.77	4.94	5.81	5.2	5.98	3.82	3.82	5.29	3.29	3.73	6.85	5.81	4.08	5.46	4.86	4.16	6.16	9.5	8.8	1.4	4.1	5.3	13.1	12.4	0	0	2.8	2.1	7.4	0	7	2	12.7	4.6	1.9	0.4	0	0	0.5	0	7.6	7.5	0.3	7.3	0	0	0	0.2	8	0	6.7	6.6	3.8	4.9	6.6	0.1	0	0	0	1.7	0	1.9	0	6.2	4.5	0	0	0.1	7.8	5.2	8.5	4.5	13.1	12.5	8.3	0.6	5.8	6.5	10.1	6.5	5.3	9.1	9.1	10.9	11.5	12.3	11.2	9.5	11.9	11.6	10	0.9	8	10	8.9	4.6	11	9.6	11.7	11.2	9.6	9.6	5	9.6	11.4	9.7	10.5	7.7	0.5	11.6	8.1	6.1	11.6	9.9	5.9	1.9	8.4	7.1	9.7	5	8.1	6.3	10.1	10.2	6.7	11.7	8.4	11.7	11.5	4	6.3	0	9.4	0	0	8.7	0	4.4	0.4	0	10.9	9.4	1.5	0	5.5	0	9.5	4.6	0	0	6	0	11	0	0.9	8.4	10.3	1.8	0.8	8	7.3	7.7	9.6	7.3	0	0	1.5	7.4	9.6	2.5	1.7	8.6	5.7	8.8	1.3	0.4	0.9	0	7.4	5.1	9.2	8.8	0	0	0	8.5	3.6	9	0.4	6.2	7.8	0.9	0	3	9.3	9.1	0	7.6	6.2	0.4	0	6.5	6.8	7.5	4.5	5.2	6.8	4.6	7.1	8.7	8.6	5.2	0	3.4	1.4	0.4	0	4	0	6.6	8.1	3.7	7.4	7.4	5.6	7.1	5.2	7.8	8.1	3.4	4.1	7.6	4.2	8.1	7.9	6.1	6.2	3.8	5.8	8.4	8.2	9	1.1	4.1	7.6	6.1	3.7	8.4	0.7	6.3	8.1	5.2	1.7	8	8.1	8.2	5.3	2.4	1.4	3.3	4.8	4.2	9.3	254.6	242.2	109.5	158.2	180	320.5	308.1	54.2	54.3	135.8	123.4	218.9	54.6	212	122	314.9	169	120.5	93.5	55	55	95.5	55.1	223.5	221.7	92	218.2	55.2	55.2	55.2	90.2	230.7	55.2	207.2	205.4	154.9	174.6	205.2	88.2	55	54.9	54.9	116.6	54.8	120	54.6	197	166.3	54.4	54.3	87	224.8	178	236.9	165.1	318.7	307.7	232.4	94.6	187.2	199.4	263.3	198.9	177.2	244.5	244.2	275.8	286	299.8	279.9	249.3	291.3	285.6	256.8	96.1	220.7	255.4	235.6	159.7	271.3	246.3	282.4	273	244.5	243.9	163.5	242.7	273.2	243.1	256.2	207.4	83.3	272.8	212.3	177.5	270.4	240.7	172.3	104.1	213	190.4	233.2	153.9	204.8	174.2	236.3	237	178.5	259.6	204.7	257.5	253.1	130.8	167.1	41.5	215	40.9	40.6	200.8	40.1	131.4	68.2	39.1	229.6	205.3	83	37.9	142.6	37.3	201	126.5	36.4	36.1	144.6	35.4	215.6	34.8	67.2	174.2	200.2	78.3	63.5	163.9	153	157.5	182.5	149.8	31.4	31.1	68.5	146.7	174.9	79.9	68.8	158	119.3	158.2	61.3	49.3	55.1	27.6	134.9	105.5	155	148.9	26.2	26	25.7	140.9	82	144.7	43.5	110.2	127.7	48	23.8	70.8	140.9	137.7	22.9	119.3	103.2	39.4	22.1	104.4	106.9	113.7	81.3	88.2	104.4	80.9	106.4	122.4	120.8	85.4	20.3	66.3	45.7	35.4	19.9	71.3	19.7	96.7	111.4	67.4	104	103.8	85.8	100.5	81.6	107.2	110.1	63.8	70.6	105.1	71.7	110.2	108.3	90.7	91.8	68.2	88.2	114.3	112.6	121	42.1	72.4	108	93.3	69.3	117.5	39.2	97	116.1	86.6	50.6	116.9	118.6	120.4	90.2	59.8	49.5	70.4	87.2	81.3	138	4.002	4.131	2.183	3.129	3.665	5.666	5.497	1.436	0.854	2.094	1.911	3.561	0.999	4.295	2.135	5.636	2.88	2.469	1.945	0.913	1.24	1.965	0.958	3.846	3.976	1.954	5.579	1.283	1.115	1.261	2.536	4.157	1.213	4.058	3.789	2.617	2.997	3.858	2.046	1.396	1.676	1.233	1.967	0.931	2.055	1.023	4.144	3.036	1.867	1.377	1.666	4.047	3.396	5.013	3.418	7.907	6.114	4.572	2.009	3.514	3.947	5.321	4.109	3.776	5.233	5.383	5.948	6.533	7.06	5.997	5.774	6.726	6.429	6.001	2.239	5.356	6.241	4.918	3.749	5.418	4.998	5.85	5.64	5.339	5.544	3.634	5.607	5.684	5.474	5.875	5.38	3.202	7.817	4.827	3.961	5.253	4.868	3.603	2.157	4.252	3.86	4.742	3.326	4.114	3.76	4.769	4.848	3.772	6.739	5.258	5.028	5.515	3.009	3.88	0.785	3.7	0.834	0.792	3.395	1.416	3.787	1.577	1.105	4.047	3.421	1.946	1.149	2.834	0.921	3.14	2.684	1.249	1.073	2.655	0.851	5.205	1.46	1.904	3.7	3.964	1.664	1.927	2.583	2.428	3.251	2.248	2.239	0.785	0.557	1.259	3.089	3.24	1.555	1.192	2.583	2.08	1.746	0.82	0.578	1.936	1.87	2.374	1.881	1.988	2.128	1.076	0.622	0.748	3.124	1.265	2.384	2.302	1.616	1.191	0.767	0.373	0.752	3.06	1.403	0.823	1.672	0.879	0.675	0.961	1.513	1.232	1.162	0.957	1.336	1.223	1.414	1.336	0.913	0.913	0.891	0.648	1.527	0.748	0.812	1.365	0.87	0.589	0.994	1.136	0.688	0.714	1.135	1.375	0.876	0.612	0.911	0.698	0.934	0.598	0.888	1.015	1.698	1.269	1.172	1.071	0.984	1.297	1.19	2.57	1.379	0.94	1.683	1.363	1.055	0.696	1.652	0.441	0.672	1.891	1.57	0.759	1.645	1.115	1.602	1.401	0.69	0.305	0.65	0.673	0.668	1.937	14.27396865	14.29690398	14.31915534	14.34070844	14.36154918	14.38166371	14.40103842	14.41966004	14.43751559	14.45459248	14.47087849	14.48636184	14.50103118	14.51487565	14.5278849	14.54004911	14.55135903	14.561806	14.57138195	14.58007948	14.58789181	14.59481286	14.60083724	14.60596025	14.61017794	14.61348706	14.61588515	14.61737046	14.61794202	14.6175996	14.61634376	14.61417579	14.61109776	14.60711247	14.60222347	14.59643504	14.58975218	14.5821806	14.57372668	14.56439748	14.55420071	14.54314472	14.53123843	14.51849137	14.50491362	14.49051577	14.47530894	14.45930469	14.44251503	14.42495239	14.40662957	14.38755973	14.36775634	14.34723315	14.32600419	14.30408369	14.2814861	14.25822602	14.23431819	14.20977747	14.18461876	14.15885707	14.1325074	14.10558475	14.07810412	14.05008043	14.02152857	13.99246331	13.96289931	13.93285113	13.90233316	13.87135962	13.83994457	13.80810188	13.77584519	13.74318796	13.71014338	13.67672444	13.64294386	13.60881413	13.57434745	13.5395558	13.50445085	13.46904402	13.43334646	13.39736902	13.36112232	13.32461666	13.2878621	13.2508684	13.21364506	13.17620133	13.13854618	13.10068832	13.06263623	13.02439812	12.98598196	12.94739549	12.90864624	12.86974148	12.83068831	12.7914936	12.75216403	12.71270609	12.6731261	12.63343021	12.5936244	12.55371452	12.51370626	12.47360519	12.43341678	12.39314636	12.35279918	12.31238042	12.27189515	12.2313484	12.19074515	12.15009033	12.10938884	12.06864556	12.02786539	11.98705319	11.94621388	11.90535239	11.86447369	11.8235828	11.78268482	11.74178492	11.70088835	11.66000047	11.61912675	11.57827279	11.53744432	11.49664721	11.45588751	11.41517143	11.37450535	11.33389588	11.29334979	11.25287411	11.21247606	11.17216313	11.13194304	11.09182376	11.05181356	11.01192095	10.97215477	10.93252412	10.89303842	10.8537074	10.81454112	10.77554995	10.7367446	10.69813613	10.65973592	10.62155573	10.58360764	10.54590411	10.50845794	10.47128229	10.43439068	10.39779697	10.3615154	10.32556054	10.2899473	10.25469094	10.21980704	10.18531151	10.15122056	10.1175507	10.08431875	10.05154176	10.01923706	9.98742221	9.956114982	9.925333345	9.895095437	9.865419543	9.836324067	9.807827504	9.77994841	9.752705372	9.726116974	9.700201763	9.674978213	9.650464691	9.626679414	9.603640417	9.581365505	9.559872218	9.53917779	9.519299103	9.500252648	9.482054485	9.464720195	9.448264844	9.432702941	9.418048393	9.404314472	9.391513771	9.37965817	9.368758802	9.358826015	9.349869342	9.341897474	9.334918227	9.328938525	9.323964371	9.320000831	9.317052016	9.315121071	9.314210162	9.314320471	9.315452191	9.317604527	9.320775695	9.324962933	9.330162506	9.336369721	9.343578939	9.3517836	9.360976234	9.371148495	9.38229118	9.394394262	9.40744692	9.421437571	9.436353905	9.452182925	9.468910977	9.486523799	9.505006553	9.524343871	9.544519892	9.565518309	9.587322406	9.609915103	9.633278999	9.657396406	9.6822494	9.707819854	9.734089479	9.761039861	9.788652502	9.816908853	9.845790347
38415	F01	F01	1975	V336	29.7	78	42.4	NA	63	134	60_25_2	2_NA_6	16.7	14	13.5	15.7	17.1	18.7	18.3	17.7	17.6	19.5	18.6	17	16.8	17.4	19.2	19.5	20.6	17.8	19.7	20.2	20.2	19.5	19.9	18.8	18.1	21	22.5	21.9	19.2	21.5	19.5	19.5	18.8	17.9	16	16	16.6	19.4	20.9	20.5	21.3	21.7	22.1	20.8	19.2	20.9	20.5	19.3	21.1	21.3	22.8	24.4	22.2	21.3	21	21.8	24.2	23.5	25.4	25.4	25.6	25.7	26.2	26	26.3	26.6	27.1	27.8	27.1	26	25.8	26.7	23.6	22.6	19.8	20.4	22.2	23.6	23.9	25	25.5	26.8	28.9	29.6	29	28.1	27	26.5	27.7	26.2	22.8	21.9	23.1	23.1	23.3	24.3	24.8	25.8	26	25.9	26.3	26	26.5	26.2	25.7	22.7	21.3	19.2	20.6	23.2	22.4	19.1	18.8	20.6	21.2	21.6	22.1	23.1	22.9	19	17	17.2	18.1	19.3	19.8	17.5	14.4	14.3	14.6	16.9	18.4	20.5	19.5	16.9	17.4	18	16.8	12.5	13.1	13.8	10.6	10.2	11.2	10.6	11.5	14.7	14.5	14.2	12.3	12.3	12.1	12.2	9.6	9.2	10.3	11.2	11.7	7.6	4.9	5.9	7.6	6.6	7.4	9.9	14.1	14.9	11.2	6.5	4.7	5.3	6.6	9.6	10.1	13.4	14.4	9.6	11.6	10.3	6.2	7.9	11	4.1	2.3	3	5.6	6.4	8.3	8.9	3	3.3	2.6	4.6	7.2	9.3	2.5	1.4	2	0.4	-0.9	-1.1	0.2	0	0.9	-0.5	0.6	0.6	1	2.3	1.8	2.3	3.1	2	0.3	0.5	-0.7	-1.6	1.5	1.4	1	0.1	3.6	5.7	2.4	3	6.1	1.1	-0.2	1.2	0.8	-3.1	-3.4	-0.6	1.1	-1	-2.7	-0.9	3.1	-3.1	-3.5	-6.3	-5.9	-5.4	-6	-1.8	-0.6	-2	22.1	19.1	14.5	20.9	22.7	24.5	23.7	21.5	21.6	24.7	21.1	19.6	20.9	21.5	25.1	25	25.8	21.2	23.6	24.6	23.7	23.7	24.3	22.6	20.7	25.7	27.6	26.9	24.2	25.8	21.8	22	21.8	22	18.7	20.6	21.8	24.7	26.5	22.4	24.6	25.7	24.4	22.2	20.8	24.2	22.5	20.9	25	24.8	27.7	26.9	23.5	23.4	25.4	25.9	28.3	25.4	28.7	28.9	29	29.9	29.5	29.7	29.5	29.7	31.7	32.6	30.6	29.6	29.8	30.3	26.3	26.7	24.9	25.4	28.2	29.8	28.6	30.5	30.4	32.8	34.1	33.7	34.1	32.5	29.4	29	33.3	30.5	27	28	27.3	27.5	27.9	28.8	29.5	29.4	30.6	30.6	32.1	30.7	32.3	31.1	30.4	25.9	25.8	24	24.5	25.3	26.6	23.6	21.9	22.1	22.6	24.7	26.2	27.6	25.3	23	22.4	23.6	24.6	23.4	24.4	22.4	20.3	21.7	20.9	22.4	23.9	24.6	22.4	22	22	21.4	20.6	17.3	19	19.3	17.2	15.5	14.9	16.8	19.1	21.5	19.3	19.7	18.8	17.5	16.4	16.7	14.8	15.6	16.6	14.5	13.7	10.7	11.1	13	14.9	14.1	14.7	15.9	17.5	18.7	13.3	8.1	10.7	12.4	14.4	15.2	15.1	15.6	16.6	13.8	18.5	14.9	9.3	11.5	15.6	8.5	4.1	6.1	10.2	8.6	10.4	11.1	7.4	4.6	7.9	10.8	9.3	14.3	7.1	4.4	4.1	3.5	2.3	0.7	2.6	2.7	3	3.3	3.6	3	3.2	4.2	5	5.2	6.7	4.7	2.6	3.2	1.3	0.6	3	4	3.7	1.5	10.1	10.2	7.1	5	9.5	4.6	1.3	7.4	6.9	-1.1	-1.3	1.9	2.1	1.8	-1.2	0.9	7.6	0.4	-1.9	-4.4	-4.7	-3.9	-4.4	0.4	1.2	-0.6	10.7	9.5	11.7	11	9.8	15	15.1	15	14.5	12.2	16.5	15.3	14.1	14	12.7	15.4	14.7	14	16.4	16.4	17.9	16.6	14.5	16.6	15.8	15.6	16.9	16.8	15.5	15.5	17.4	17.6	16.8	15.4	13.8	13.1	10.9	12.8	14.7	18.7	18.1	17.2	20.2	18.6	18.1	17.8	18.2	17.9	18.4	17.6	17.8	23.1	20.7	18.8	17.4	15.9	20.4	21.4	23	21.7	22.2	22.4	23.1	22.7	22.8	23.2	21.9	23.2	22.6	22.1	21.2	23.1	21.8	17.2	16.9	15.2	15.5	18	18.7	19.9	19.7	20.8	22.9	27.3	26.7	24.9	23.6	23.6	22.8	21	17	15.4	18.4	19.1	18.4	20.1	20.8	22.2	22.6	21.4	22.4	21.3	21.5	21.7	22	19.9	17	14.3	13.4	21.7	19.3	15.2	15.8	18.4	19.4	19.9	18.5	18	18.6	15	12	11.7	11.6	15.9	16	12.8	10.4	8.2	8	11.1	13.2	15.8	16.3	12.4	10.7	15.6	12.2	8.2	7.2	8.4	5.9	6.5	7.4	5.3	4.1	10.5	9.4	10.6	8.3	7.6	5.7	8.3	6.1	4	5	7.6	10.5	2.7	1.2	-0.5	2.4	0.2	0.2	3.1	10.2	12.3	7.6	3.1	0.2	-1	1.1	3.4	7.3	7.3	12.2	3.4	2.1	6.4	3	1.6	7.5	0.5	-0.6	0.2	1.5	2.8	6.6	7	-0.3	1.6	-1.5	-1.8	4.9	5.2	0.3	-1.1	-0.7	-1.7	-2.7	-3.1	-2	-1.6	-0.9	-3.1	-3.4	-2.3	-2	-0.2	-3.5	0.5	0.9	-0.3	-2.2	-2.3	-2.5	-3.5	-2.4	-0.3	-2.1	-2.1	-3.4	4	-1	-0.7	4	-2.3	-2.8	-2	-1.2	-4.1	-4.4	-4.4	-1.2	-2.8	-4.3	-3.5	-0.5	-5.8	-5.8	-7.8	-7.1	-6.4	-7.6	-6.6	-2.2	-3	0	0	7	0	0	0	7	0	0	0	7	5	0	0	0	0	0	6	0	0	0	0	0	15.5	2.5	0	0	2.5	7.5	0	5	2.5	2.5	0.5	0	0	0	0	0	0	0	14	50.5	21	13	2.5	77	0.5	0	0	0.5	1.5	50	0	0	0	0	0.5	0	0	0	0	0	0	0	0	0	0	0	0	0	0.5	21.5	27.5	0	0	0	0	0	0	0	0	0	0	0	0	15.5	0	0	30.5	2.5	0	0	0	0	0	0	0	0	0	0	0	0	0	0	28.5	3.5	0	0	25.5	1.5	0	1.5	28.5	68.5	5.5	5.5	0	17	0	0	0	0	0	0	0	0	0	0	0	0	0	20.5	0	0.5	41	5	19.5	26	4	0	3.5	4.5	0	0	0	0	0	9	1	0	24	0	0	0	7.5	15	0	0	0	0	0	0	0	1	38	5.5	9.5	0	0	0	0	1.5	21	18	0	0	15	0	0	4	2.5	6.5	12	0	16	19	7	0	0	0	1.5	0	11.5	0	0	0	0	4.5	1.5	3	3	2.5	0	6.5	4	0.5	0	0	10	13.5	7	4	14.5	7.5	4.5	2	8	3.5	0.5	3.5	6	0	2	27.5	1	1.5	13.5	2	2.5	0	4	1.5	2	5.5	0	28.5	1	0.5	1.5	3.5	3	6	1	2.5	2.5	10.6	11.2	14	12.6	12.4	14	14.7	16.1	16.5	15.1	18	17.5	16.7	16	17	17.3	14.1	16.5	18.2	18.1	18.3	17.2	17.1	19	18	18.5	18.5	16.7	16.7	17.5	19.5	19.4	18.2	15.6	13.3	13.6	14.2	15.6	17.5	18.6	19.5	21	24.1	22.1	20.2	19.7	22	19.1	19.5	20.3	22.3	25.5	25.1	22.4	20.3	20	20.5	25.2	26.7	26.6	27.4	26	26.8	25.9	26.8	28	26	28.8	29.1	27.7	26.4	28.4	25.7	21.7	18.2	17.7	18.7	21	22.4	22.3	23.9	25.7	26	26.6	27.5	25	29.4	28.5	27.5	26	20.3	17.7	21.6	21.9	23.1	23.9	24.1	27.3	26.5	25.9	25.5	25.9	22.8	25.5	25.2	23.9	18.8	13.7	17.7	25.8	22.4	14.2	16.9	22.6	23.9	22	22.4	21.7	22.3	16.1	15.2	14.7	15.5	14.4	18.3	13.4	11.7	10.6	11.3	13.4	15.2	17.1	19.6	14.4	14	16	11.7	11.6	11.8	12.6	9.5	10.2	9.4	8.5	9.4	12.2	13.6	13.6	12.3	10	9.6	11.9	8.5	7.6	9.3	11.4	12.9	7.2	6.4	6.5	7.8	7.1	7	7.7	9.7	15.1	9.1	9.1	7	6.3	7.1	7	10.3	13	16.2	8.6	8.8	11.3	6.5	6.6	9.7	6.8	5.2	5.4	5.9	8.5	10.2	9.8	5.2	4.8	5.4	6.3	7.1	9.9	5.1	5.1	4.6	4.1	4.7	5	5.3	4.9	5.2	5.3	5.8	4.3	4.6	4.5	4.9	5.9	6.9	6.5	4.9	4.9	4.1	4	4.5	5.6	5	3.9	6.5	6.3	4.9	6	8	4.2	4	5.8	4.2	3.9	3.9	4.5	5.2	4.8	4	4.2	6.7	3.8	2.9	2.8	2.9	3.4	3	4	4.5	3.8	8.41	4.79	1.47	5.24	7.1	7.57	6.33	4.15	3.63	7.57	3.43	1.88	2.43	3.87	5.25	5.37	10.16	3.88	4.75	5.57	5.37	5.47	6.14	2.7	2.77	6.37	8.75	9.58	5.55	8.14	3.17	3.27	3.5	4.91	4.88	4.58	4.69	6.93	7.22	5.52	5.83	4.96	2.5	2.46	2.05	5.02	2.12	3.29	5.52	5.03	5.45	5.06	1.66	2.93	4.57	6.12	9.7	3.75	5.74	5.84	5.43	7.02	7.21	7.71	7.41	6.82	9.86	8.56	6.76	5.91	6.82	6.63	3.43	5.72	4.89	6.27	8.06	8.13	7.26	9.38	8.73	9.54	13.82	14.86	12.55	13.02	6.25	6.12	9.64	8.01	7.45	8.58	6.66	6.36	5.51	6.48	7.2	5.92	7.11	7.51	8.71	7.71	11.82	8.51	7.82	3.69	6.53	8.55	6.56	2.63	4.69	7.91	4.8	1.66	1.28	3.8	4.2	6.56	5.62	5.87	4.18	4.92	5.27	7.99	4.79	6.6	4.71	5.7	5.32	5.85	5.96	7.02	3.07	4.85	5.87	4.64	7.43	2.89	3.28	3.18	3.28	2.24	3.9	4.28	4.17	4.53	2.91	2.59	2.01	4.31	4.52	2.31	3.45	4.04	3.23	1.9	0.85	3.24	2.26	2.79	2.64	2.65	3.3	4.5	6.39	1.84	4.2	0.58	1.54	2.61	2.65	4.95	2.06	2.37	0.21	3.35	4.86	1.23	2.98	4.05	3.43	1.39	2.01	2.18	3.2	1.11	0.75	1.6	2.38	2.94	1.97	2.18	3.06	1.82	2.21	1.66	2.46	2.19	1.02	0.64	0.9	1.21	1.32	0.59	0.58	2.08	1.97	2.71	2.06	1.31	0.73	0.56	1.34	1.43	1.7	1.43	2.31	1.16	1.57	2.25	1.41	2.86	2.36	1.58	1.42	2.41	2.02	0.86	2.27	0.96	0.85	1.35	1.41	0.88	1.01	1.52	0.93	1.06	1.82	1.01	1.03	0.69	0.9	1.35	1.35	1.47	55	72	89	72	66	66	71	80	82	68	82	90	88	81	79	76	60	80	80	77	79	77	75	84	87	76	68	62	75	70	84	86	81	76	74	74	76	71	72	78	77	82	93	89	91	81	90	85	78	79	82	84	94	87	81	76	68	87	82	81	84	78	78	77	78	80	73	76	80	82	80	80	86	78	82	74	71	72	75	70	72	74	66	64	67	65	82	82	76	78	73	67	76	77	80	79	77	81	79	77	74	77	65	75	76	85	73	63	74	92	82	64	81	91	94	85	84	78	79	72	78	76	76	64	79	65	71	67	70	70	73	73	84	73	70	78	60	77	80	79	75	82	69	65	72	74	83	81	87	69	69	83	70	65	75	88	94	68	72	72	75	74	70	65	60	89	67	92	81	73	74	62	82	85	98	68	66	85	67	62	72	80	72	73	68	88	93	85	66	61	72	76	70	81	67	77	64	63	83	89	85	82	79	89	90	67	71	62	73	82	90	89	78	80	70	73	66	83	76	62	81	66	68	79	82	60	67	89	60	82	80	82	80	83	80	75	85	75	64	74	72	85	76	79	77	73	41	51	77	45	42	51	54	68	67	47	70	77	75	65	55	50	43	49	68	60	64	58	56	73	80	54	51	47	57	53	69	72	75	62	60	61	53	51	53	67	64	67	89	78	85	67	77	78	61	66	63	71	88	81	63	62	49	82	71	67	69	65	64	62	65	69	53	60	68	71	66	66	56	59	57	54	47	46	59	44	59	46	52	53	50	46	72	70	55	64	52	48	60	54	63	62	59	63	61	59	48	60	47	58	56	73	56	42	58	77	62	42	65	75	91	70	72	61	63	57	54	52	39	53	63	38	46	34	44	56	43	52	74	53	56	48	45	52	53	49	48	59	47	43	41	49	66	61	45	47	53	62	41	39	50	72	89	47	44	37	47	39	39	48	53	78	51	85	51	46	39	39	64	71	75	54	53	63	52	35	59	62	54	46	50	72	88	66	46	49	47	43	52	54	51	62	53	51	51	72	55	50	53	66	52	42	49	46	47	65	76	72	48	49	51	52	58	54	47	40	62	45	46	58	52	47	47	60	39	47	63	52	49	55	50	53	64	50	44	48	51	53	57	48	52	53	2.83	2.31	2.53	1.49	2.09	2.91	2.98	1.64	1.42	1.57	2.68	2.16	1.57	2.01	1.71	1.71	2.39	1.86	2.01	1.94	1.71	2.01	1.49	4.03	2.46	1.64	2.46	4.7	2.31	2.01	1.94	1.86	2.16	2.24	2.16	1.34	1.34	2.01	2.24	2.01	1.04	1.27	1.64	2.76	3.8	1.94	4.25	1.19	1.42	1.34	2.76	3.73	3.13	2.31	1.42	1.57	1.71	1.34	1.64	1.94	1.49	1.94	1.71	1.19	1.42	2.01	1.34	1.94	2.46	2.68	1.86	2.53	2.91	3.06	1.94	1.49	1.71	2.09	1.86	1.42	1.42	2.24	3.06	3.21	2.46	2.01	2.61	1.86	1.94	4.77	2.98	1.79	1.86	1.94	1.64	1.49	1.86	2.09	1.57	1.64	1.94	2.31	2.76	2.01	1.86	3.28	4.03	2.61	2.16	2.24	1.86	1.34	2.01	1.12	1.57	2.76	1.71	2.83	3.5	1.64	1.12	1.57	1.64	2.46	1.71	1.64	1.27	1.79	1.86	2.46	1.71	1.49	2.83	1.94	4.1	4.4	3.8	2.09	2.16	1.94	1.34	1.49	2.46	1.71	1.86	1.34	1.19	1.42	3.28	2.31	3.35	2.76	1.04	1.79	1.71	2.31	2.24	3.13	1.42	1.12	1.64	1.42	1.42	3.5	4.03	5.74	5.81	1.42	0.97	0.75	1.79	2.53	1.42	4.17	2.91	2.68	2.83	2.76	1.86	2.76	3.28	2.76	6.34	3.43	2.39	2.76	1.64	2.91	5.44	2.68	1.19	2.09	1.57	3.58	1.79	2.16	1.86	2.01	2.31	2.31	2.91	3.43	2.53	1.86	3.43	6.93	2.68	3.95	2.46	2.91	2.16	2.16	1.94	4.47	4.47	3.95	4.25	2.31	4.85	5.37	3.73	5.44	1.57	2.24	4.55	6.26	5.44	3.13	4.55	2.83	2.31	4.77	2.91	2.53	4.47	2.68	3.28	4.55	5.96	8.87	7.38	3.06	5.52	5.37	3.28	4.99	4.7	5.74	6.26	2.76	3.8	5.74	5.67	3.5	2.98	3.35	4.77	5.07	4.03	5.07	4.25	4.7	4.7	3.5	3.13	3.8	3.06	4.7	3.06	7.98	5.14	3.8	4.62	9.39	5.29	3.8	4.99	5.44	4.32	4.92	4.47	3.65	3.43	3.58	4.1	4.55	3.21	2.83	3.58	7.01	6.48	3.65	7.53	3.06	2.91	3.13	4.7	6.11	5.29	4.03	3.06	3.73	3.35	2.83	3.5	4.92	3.13	3.8	3.43	3.06	2.39	4.55	3.13	4.1	5.44	5.44	3.35	5.37	6.11	6.86	4.1	3.28	3.5	4.1	3.21	2.98	3.5	4.17	4.7	4.92	4.17	3.65	5.07	3.8	3.65	9.02	8.94	4.17	2.98	3.21	2.83	2.91	3.35	3.73	3.06	2.83	3.88	3.8	4.92	3.58	3.65	6.41	6.41	5.59	3.43	4.62	3.88	3.06	5.14	3.5	3.35	5.37	3.65	5.07	9.02	3.28	2.46	3.58	3.43	4.1	3.58	4.25	3.35	3.95	3.28	4.7	2.91	4.47	5.07	4.85	6.48	6.78	6.34	7.16	4.4	5.22	3.43	4.17	5.74	3.5	3.13	2.76	3.28	2.68	7.16	6.04	5.37	5.74	2.68	3.28	3.13	4.03	5.74	5.89	2.76	3.58	3.35	4.17	3.95	5.81	6.11	10.36	10.51	3.58	2.76	2.53	3.28	4.32	4.03	6.86	7.75	6.86	5.59	7.9	5.14	4.99	6.41	5.67	10.06	7.83	4.77	4.25	3.43	8.12	7.9	6.34	2.46	3.88	3.21	6.78	5.22	5.74	3.73	5.96	5.67	3.43	6.93	6.93	6.63	3.13	8.72	12.82	5.74	7.01	5.22	6.26	4.47	4.32	6.11	8.5	9.02	6.41	6.56	4.7	8.72	8.72	7.68	9.54	4.47	3.58	11.11	9.99	9.76	7.16	9.09	6.48	4.99	7.38	7.53	6.71	7.6	5.14	6.11	9.54	9.99	11.93	9.24	8.05	7.75	7.3	9.39	8.87	12.8	7.1	0	10.1	13.6	8.5	5.8	9	10.3	11.6	0	3.6	4.8	10.5	10.3	10.4	12.4	0	8.9	12	6.4	11.2	9.2	1.3	1.2	12	12.7	8.6	6.8	9.8	0	3.6	3.1	8.2	1.6	2.9	6.1	13.8	10.1	0.1	7.3	0.9	0.1	0	0	1.8	0	0	9.6	8.2	4.3	1.4	0	4.2	10.7	9.9	7.5	0	8.6	9.3	8.9	5.1	8.7	4.4	3.9	8.7	11.8	12.2	12.4	5.2	10.3	8.2	1.3	8.7	7.5	11.5	11.6	11.6	11.9	11.7	11.7	10.9	12.1	2.8	8.9	8.5	0	5.2	9.6	0.8	11.7	11	11.1	10.9	9.1	10.4	9.5	9.1	10.5	10.6	11.1	11	11.3	11.1	10.8	1.2	10	11.3	1.5	0	9.4	6.6	0	0	0	2.2	7.8	8.1	3.6	4.2	9.1	11.2	8.7	1.4	5.9	10.1	4.6	10.9	10.6	4.3	9	5.1	0	8	4	2	4.7	3.9	6.1	6.4	8.4	2.2	5.3	9.1	10	6.4	0.9	5.1	2.5	10.1	8.7	3.2	8.6	9.9	9.9	0	0	4	5.1	10	6.8	9.2	9.5	6.2	4.1	0	2.7	0.3	9.5	8.8	9.2	6.3	2.9	0	0	7.3	8.1	0	1	7.8	7.5	0	0.7	0	4.5	0	0	1.4	1.9	0	8.9	8.2	4.8	0	1.3	0.2	0.4	1.5	2.6	0.5	0.8	0.8	0	7.7	0	1.2	2.4	2	5.5	0.1	3.4	0.4	0.1	0	0.9	1.8	0	0	0	4.6	0	3.8	7.6	0	0	1.4	1.2	0	1.4	1.6	3.6	0.5	1.1	0	1.3	3.5	0	0	0	0.4	0.4	1.6	0.8	2	0.5	0.3	312	210.8	53.9	264.7	327.3	236.6	188.7	245.9	269.3	292.6	54.6	150.2	171.7	273.6	270.1	272	307.8	55.1	245.4	300.9	200.9	286.7	251	109.9	108.2	301	313.5	240.3	208.1	261.6	55.2	150.9	142	232.9	115.1	138.2	195.2	332.3	266.3	88	216.1	102.1	87.7	54.7	54.6	117.6	54.4	54.3	255.7	230.6	161.2	109.6	53.9	158.8	273.6	259.2	216.4	53.3	235.3	247.3	239.9	172.6	235.7	159.7	150.6	234.5	288.5	295	298	171.6	260.3	223.2	102.5	230.9	209.6	278.5	279.6	279	283.5	279.4	278.8	264.3	284.2	124.3	228.1	220.6	47.9	163.2	237.2	87.6	271.2	258.5	259.4	255.1	224.2	245.1	229.2	221.7	244	244.7	252	249.4	253.3	249	243.1	86.8	228.1	247.9	90	41.7	214.4	169	40.8	40.5	40.2	96.9	183.1	186.7	116.6	125	198.8	229.5	190.5	79.8	146.4	207.9	125.3	217.1	211.4	118.4	185.6	128.2	34.6	167.7	109.9	80.9	118	106	135.6	138.7	165	79.6	120.7	170.7	181.4	132.4	59.1	113.4	78.7	176	156.7	85.5	153	168.1	166.8	27.4	27.1	90.9	103.4	161.5	122	149.4	151.8	112	86.7	24.6	69.1	41.2	144.7	135.7	139.1	106	67.8	22.6	22.4	113.5	121.2	21.8	44.4	115.4	111.5	21	39.9	20.6	78	20.3	20.1	45.4	50.1	19.7	118.6	111.1	77.2	19.1	42.5	31.6	33.4	43.8	54.2	33.9	36.6	36.5	18.3	101.5	18.2	39.9	51.1	47.3	80.1	29.4	60.3	32.2	29.3	18.1	36.9	45.4	18.2	18.2	18.3	72.3	18.4	65.1	101.6	18.6	18.7	43	41.2	19	43.6	45.8	65.7	35.5	41.7	19.7	44.3	66.7	20.2	20.4	20.5	36.7	37	49.8	41.8	54.9	39.4	37.6	6.856	4.049	1.179	4.533	6.283	5.67	4.661	4.303	4.461	5.668	1.828	2.582	2.84	4.836	5.039	5.113	7.094	1.718	4.747	5.8	4.055	5.522	4.806	2.703	2.321	5.832	7.105	7.583	4.454	5.764	1.567	2.938	2.924	4.576	2.851	2.684	3.468	6.507	5.755	2.585	4.051	2.364	1.857	1.559	1.603	2.864	1.69	1.366	4.829	4.329	4.007	3.421	1.381	3.179	4.967	5.095	5.191	1.491	4.983	5.356	4.966	4.234	5.283	3.715	3.666	5.391	6.374	6.84	6.846	4.335	5.69	5.381	2.583	5.272	4.086	5.168	5.739	6.102	5.936	5.932	5.893	6.412	8.241	5.721	6.521	6.063	2.242	3.843	5.78	4.261	6.211	5.405	5.26	5.18	4.4	4.874	4.949	4.815	5.117	5.203	5.696	5.682	6.778	5.625	5.284	2.371	5.577	5.527	2.746	1.228	4.013	3.432	1.711	0.803	0.795	2.337	3.312	4.339	3.34	2.657	2.895	3.627	3.264	3.108	2.712	3.65	2.105	3.514	3.408	2.891	3.281	2.729	1.326	2.865	3.542	2.82	4.098	1.7	2.086	2.016	1.962	1.107	2.203	2.36	2.501	1.955	1.019	1.406	1.365	2.626	2.981	1.386	1.582	2.145	1.897	0.812	0.44	1.894	1.039	1.374	1.288	1.358	1.524	2.584	3.363	1.223	3.099	0.273	0.827	0.916	1.296	2.158	0.693	1.236	0.164	1.608	2.202	0.534	1.056	1.907	1.735	0.675	1.911	1.262	1.319	0.502	0.235	0.67	1.916	1.407	0.63	0.878	0.869	0.883	0.76	0.668	0.895	0.852	0.414	0.253	0.424	0.677	0.615	0.215	0.325	2.152	0.887	1.655	0.841	0.607	0.201	0.168	0.493	1.046	1.24	0.939	1.6	0.494	1.207	1.875	0.813	2.056	0.747	0.644	0.892	2.274	1.746	0.466	1.654	0.513	0.399	1.057	0.713	0.442	0.794	0.783	0.516	0.884	1.919	1.604	1.381	0.458	0.955	1.273	0.838	1.313	14.45340998	14.47628404	14.49840459	14.5197567	14.54032569	14.56009724	14.57905734	14.5971924	14.61448921	14.63093504	14.64651762	14.66122519	14.67504657	14.68797111	14.69998881	14.71109027	14.72126676	14.73051024	14.73881339	14.74616958	14.75257298	14.75801849	14.76250182	14.76601944	14.76856867	14.77014761	14.77075519	14.77039119	14.76905618	14.76675157	14.76347959	14.75924327	14.75404646	14.7478938	14.7407907	14.73274333	14.72375862	14.71384421	14.70300845	14.69126036	14.67860962	14.66506653	14.65064198	14.63534744	14.61919492	14.60219691	14.58436639	14.56571678	14.54626189	14.52601592	14.5049934	14.48320916	14.4606783	14.43741616	14.41343827	14.38876036	14.36339827	14.33736796	14.31068547	14.28336687	14.25542827	14.22688577	14.19775541	14.16805321	14.13779508	14.10699682	14.07567412	14.04384251	14.01151737	13.97871387	13.945447	13.91173154	13.87758202	13.84301274	13.80803775	13.77267084	13.73692553	13.70081506	13.66435238	13.62755016	13.59042078	13.55297631	13.51522854	13.47718894	13.4388687	13.40027871	13.36142953	13.32233147	13.28299453	13.24342841	13.20364255	13.16364608	13.12344788	13.08305657	13.04248048	13.00172771	12.96080611	12.91972329	12.87848664	12.8371033	12.79558025	12.75392422	12.71214177	12.67023929	12.62822297	12.58609887	12.54387289	12.50155078	12.45913817	12.41664058	12.37406343	12.33141203	12.28869161	12.24590736	12.20306438	12.16016775	12.1172225	12.07423365	12.03120621	11.9881452	11.94505564	11.9019426	11.8588112	11.81566658	11.77251399	11.72935873	11.68620622	11.64306195	11.59993157	11.55682083	11.51373565	11.47068209	11.42766639	11.38469496	11.34177441	11.29891157	11.25611347	11.21338738	11.1707408	11.12818152	11.08571755	11.0433572	11.00110907	10.95898206	10.91698535	10.87512847	10.83342126	10.79187391	10.75049693	10.70930121	10.66829798	10.62749883	10.58691575	10.54656106	10.50644751	10.4665882	10.42699663	10.38768667	10.34867259	10.30996906	10.27159109	10.23355413	10.19587394	10.15856671	10.12164894	10.08513752	10.04904967	10.01340293	9.978215172	9.943504551	9.909289518	9.875588781	9.842421293	9.809806226	9.777762947	9.74631099	9.715470033	9.685259861	9.655700338	9.626811374	9.598612886	9.571124768	9.544366842	9.518358831	9.493120306	9.468670652	9.44502902	9.422214285	9.400245002	9.379139355	9.358915118	9.339589606	9.321179626	9.303701438	9.287170702	9.271602441	9.257010991	9.243409963	9.230812202	9.219229743	9.20867378	9.199154629	9.19068169	9.183263427	9.176907329	9.171619897	9.167406611	9.164271923	9.162219233	9.161250883	9.161368148	9.162571232	9.164859264	9.168230308	9.172681362	9.178208373	9.18480625	9.192468879	9.201189145	9.210958956	9.221769268	9.233610115	9.246470639	9.260339129	9.275203053	9.291049098	9.30786321	9.325630637	9.344335972	9.363963194	9.384495718	9.405916436	9.428207765	9.451351694	9.475329827	9.50012343	9.525713478	9.552080696	9.579205605	9.607068563	9.635649808	9.664929498	9.694887747	9.725504665	9.756760394	9.788635141
38417	F41	F41	1975	V336	31.9	73.7	41	NA	77	135	75_30_2	3.5_8_12	18.1	15.7	13.7	13	11.3	10.5	9.5	12.5	15.5	17	17.1	15.2	13.2	13.9	15.5	17.3	16.2	16.8	17.8	17.8	19.4	17.6	16.9	17	17.5	19.5	19.4	17.7	17.3	18.2	19.4	19.7	19.9	20.6	18.6	18.3	18.3	20.4	20.2	18.9	21.2	18.7	19.1	19.3	18.6	16.4	16.2	17.7	17.7	19.1	18.9	21.9	20.5	22.2	21.2	19.2	20.4	21.3	19.5	21	21.5	22.6	24.3	22.6	21.7	20.4	21.2	23	23.4	25.2	25.1	24.7	24.6	25.5	25.8	26.2	25.5	26.4	26.5	26	24.8	24.2	25.1	21.4	22.2	19.5	19.6	20.9	21.8	22.4	23.8	24.5	25.5	26.7	27	27.9	26.8	25.7	26.2	25.6	25.5	22	21.7	21.3	21.2	22	23	23.4	23.2	24.6	24.8	24.8	24.1	24.3	24.4	23.4	22.1	20.3	17	18.3	21.3	21.9	18.9	18.2	20.8	21.7	19.9	20.5	21.3	22	18.7	16.8	16.6	16.3	17	17.6	17.4	14.2	12.3	12.9	14	16.3	19.6	17.7	15.5	15.8	17.1	14.7	12.9	12.1	13.6	11	10	9.6	9.7	9.7	12.9	13.5	13.1	11.2	11	10.2	11.1	9	7.9	7.5	8.2	10.9	8	3.9	6.3	4.8	4.4	4.5	8.4	11.7	14	10.3	6.5	5.4	4.8	4.9	4.5	8	13.2	14.2	9.6	9.1	9	5.7	4.5	6.4	5.3	1	4.7	5.7	2.5	6.4	7.7	1.9	3.3	1.5	-0.3	5.6	7.7	4.3	3	1.9	1.2	-1.2	-2.9	-0.3	-0.7	-0.2	-1.6	-0.3	-0.2	-0.5	-0.5	-2.2	-0.2	0.6	-0.2	-1.1	-1.7	-0.9	-2.4	0	0.6	0.3	-0.1	1.3	4.9	0.7	-0.3	1.4	-0.8	-1	-0.5	-1.1	-4.1	-4	-1.8	1	-0.5	-3.1	26.2	18.7	16.6	16.4	13.1	12.4	10.3	18.4	22.9	24.8	23.2	21.8	17.3	18.6	24.3	27.1	19	20.2	22.9	24.9	27.2	20	18.3	22.1	25	26.8	23.4	22.5	21.1	24.2	23.7	25.8	24.3	27.2	22	22.2	23.1	26.8	24.3	23.6	27.9	21.1	22.3	22	22.7	19.9	20.9	22.6	22.2	24.1	20.5	26.6	22.2	28.3	23.7	20.9	23.1	24	21.6	27.3	27.3	28	30.2	25	25.3	27.2	29.7	28	28.5	31.5	31.6	31.7	31.5	31.5	32.1	33.2	31.6	33.9	33.7	32.7	31.3	31.7	31.8	25.1	26.6	24.5	25.5	26.2	28.8	29.8	30.9	31.4	33.2	32.5	30.5	33.9	34.4	31.9	31.6	33.1	29.3	26.5	29.2	27.8	28.8	28.8	29.8	29.7	30	31.6	31.1	32.3	30.9	31.6	31.6	31.5	30.1	25.2	24.1	27.2	29.7	27.2	24.4	20.1	27	25.3	22.3	26.8	26.8	25.7	22.1	22	24.2	24	21.6	20.6	24	18.5	21.3	19.9	19.5	22.6	25.1	19.5	22.1	21.7	20.4	21.5	19	16.5	18.1	17.3	14.9	14.7	16.8	19.5	18.3	15.9	17.8	15.6	17.8	16.3	14.7	15.1	16	16.8	13	13	12.8	6.3	14.1	15.2	14	14.2	14.3	14.4	16.7	13.4	9	12.1	12.4	14.5	14	11.4	14.9	16	14.7	16.8	13.3	9.9	11.1	13.5	9	3.9	7.4	11.1	5	10.8	11.2	7.2	5.2	8.5	5.1	10.2	10.8	6.9	5.1	4.3	4	1.6	-1	1.5	0.4	1.9	-0.8	2.1	2.1	1.6	3	1.2	2.5	1.8	2.1	1.5	0	0.3	-0.9	2.8	2.5	2	1.9	8.1	8.7	6.2	2.1	5	2.3	1.2	2.7	2.9	-2	-2.6	0.2	3.8	1.8	-1.9	12.9	13	10.7	9.3	9.6	9.3	8.4	6.1	8.1	10.1	12.7	11.2	9.3	9.4	8.3	8.8	13.8	14.4	13.9	13.3	12.1	15.9	15.4	14.6	12.3	13.6	15.7	14.6	13.9	14	15.8	15.3	16.4	14.4	17.2	14.9	14	15.1	16.5	16.3	16.7	16.6	16.5	16.3	15.3	12.3	12.2	13.2	13.5	14.9	17.2	18.2	18.5	19.6	19.2	18.3	17.3	18.6	18.3	17.3	16.4	17.3	21.1	20.9	16.8	15.8	14.1	18.9	20.3	21.5	20	21.2	20.4	21.4	20.9	21.3	21.4	20	21.8	21.1	19.8	19.1	20.1	20.1	18.4	15.2	13.9	14.5	15.7	15.2	18.7	19.2	21	19.5	23.9	23.6	21.9	21.7	22.2	22.5	20.6	16.2	16	15.9	15.8	17.2	18.3	17.3	20	20.4	20.2	19	19.3	17.3	18.6	18.2	19	15.6	11.3	9.7	14.5	18	15.5	15.3	15.7	19.6	19.1	15.7	14.9	19.6	16	14	11.2	10.3	13.3	14.7	13.2	9.6	7.1	6.9	8.8	12	15.2	15.2	9.4	8	13.1	11.2	8.5	7.9	10	6.2	5	6.9	3.9	3.4	6.9	12.2	9	8	4.9	3.6	6	3.4	1.3	1.9	4.7	7.8	0.6	0	1	-0.2	-0.5	-0.8	1	8.9	11.1	7.3	2.8	0.2	-0.9	-2	-2.1	4.1	10.1	12.4	1.7	-0.4	7	2.2	-1.2	-0.2	2.3	-0.2	0.1	1	-1.3	2.1	6	-0.1	0.4	-3	-4.6	1.3	5.1	2.2	1.2	-0.2	-1.4	-4.1	-6.2	-2.5	-3.1	-1.3	-2.9	-1.3	-2.1	-2.2	-4.3	-8.2	-5.6	-0.1	-2.1	-3.2	-6.4	-2.3	-6.9	-7.1	-0.2	-2.2	-2.7	-3.1	1.8	-3.6	-4	-1.1	-3.2	-3	-3.4	-4	-6.2	-7.2	-6.1	-1.4	-2.5	-4.2	0	4	27.5	0	8.5	8	0.5	0	0	0	0	0	0	0	0	0	0	8	0	0	0	11	2.5	1.5	0	0	0	0	2.5	0.5	0	0	0	0	9	0	0	0	0	4.5	0	6	9	0	0	0	0	0	0	0	20.5	0.5	18	29	7.5	0.5	0	34.5	0.5	0	0	0	4	15.5	0	0	0	0.5	2.5	0	0	0	5.5	0.5	0	0	0	0	0	0	0	0	2	86	12.5	2.5	0	0	0	0	0	0	0	0	0	0	0	0	0	1	19	1	0	0	0	0	0	0	0	0	0	0	0	0	0	0	18	0	0	0	0	1.5	0	0	5.5	13.5	9.5	6.5	0	14	1	0	0	0	0	2.5	0	0	0	0	0	0	0.5	26.5	0	10.5	27	9	10.5	4.5	0.5	0	12.5	5	0	0	0	7.5	9	9	0.5	0	19.5	0	0	0	0	7	3.5	0	0	0	0	0	0	1.5	29.5	13.5	28.5	0	0	0	0	0	16	11	0	0	11.5	0.5	0	3	5	9	9	0	0.5	0.5	18	15	0	0	1.5	0.5	10	0	0	0	0	5	0	4.5	3.5	1	0	11.5	8.5	9	1.5	0	7	19.5	1.5	1	13	6	4.5	4.5	2	9.5	1	0	2.5	0	0	20	18.5	6.5	7	5.5	8.5	6	5.5	7.5	11.5	2.5	12.6	14.5	14.3	10.3	11	11.4	10.1	10.2	12.2	14.5	13.7	12.6	11.8	11.7	12.2	13	13.5	15.2	16.6	16.7	15.6	18	17.6	16.9	16.5	17.6	17	13.5	16.5	17.1	17.3	18.2	17.8	17.3	19.9	17.6	17.6	19.3	17.8	18.7	18.4	18.9	19.1	18.3	17.8	14.2	14.6	15.5	16	17.4	18.8	21.4	22.2	24	22.6	19.5	21.2	23.4	20.3	20.4	21.5	23.8	26	24.8	22.2	19.5	19.6	22.9	25.5	27	26.4	27.1	26.2	27.1	27	28.4	27.1	26.6	28.1	26.2	25.4	24.5	26.1	24.1	22.3	18.1	17.5	19	20	21.1	24.1	26.1	25.5	27	26.9	27.1	27.5	27.9	29.2	29	26.5	20.3	20.1	19.6	20.7	22.4	22.7	23.9	24.9	24.6	26.6	24.6	23.1	23.4	23.2	23.7	24.5	19	14.2	16.1	20.5	22.2	17.4	17.9	22.6	23.3	22	20.7	21.5	22.9	19	15.9	14.8	14.1	15.3	18	16.4	14.5	11.5	11.7	13.6	15.8	18.2	19.2	13.8	14.9	17.2	13.8	12.2	13.1	13.1	10.5	11.5	10	9.4	9.9	12.4	14.1	14	11.4	10.2	10.1	12.7	8.8	8.2	8.4	10.1	12.4	8.5	7.5	7.6	7.1	6.8	6.8	8.3	11.5	15.5	10.3	9.6	6.9	6.7	6.9	7.6	10.1	13.5	15.8	8.9	8.9	11	7.4	6.8	8.8	8.3	6	6.1	6.8	7.1	9.2	10	6.4	5.1	5.4	5.8	8	9.3	5.4	6.5	6	5.1	4.8	4.8	5.4	4.9	5.7	5.3	5.9	4.9	5.8	5.2	5	5.6	6.3	5.9	5	5.6	5.2	4.7	5.2	5.9	5.4	4.2	5	6.3	4.7	5.4	6.6	5.6	4.8	5.5	5.2	4.4	4.2	4.9	5.6	5.9	4.2	8.17	3.34	1.38	4.68	2.39	1.3	1.77	4.29	5.41	4.88	5.8	4.67	3.37	4.18	5.41	6.75	4.92	3.93	3.78	3.68	6.93	2.13	1.65	2.48	3.5	5.07	5.53	6.75	3.25	3.8	5.23	4.75	5.44	6.96	1.53	3.43	3.43	4.67	5.87	3.14	6.78	2.67	3.01	4.09	3.63	4.45	3.82	4.75	4.25	4.71	3.04	4.88	1.92	2.76	2.58	2.75	2.77	1.93	2.37	4.47	4.14	3.62	4.38	2.62	3.76	4.47	5.58	5.19	3.28	5.06	5.47	4.01	4.73	5.53	6.22	5.61	5.53	7.82	6.52	7.41	5.9	5.7	5.77	1.39	4.46	4.57	5.31	5.72	6.12	5.99	5.38	4.64	7.13	8.03	8.75	10.48	7.74	5.12	4.81	3.83	6.13	6.14	5.86	5.73	4.48	4.04	5.39	4.88	3.53	6.33	4.7	6.7	6.92	6.98	7.36	5.08	2.1	4.82	5.18	4.93	4.83	4.08	4.44	3	1.96	2.66	1.24	3.42	3.83	3.54	2.57	3.23	4.09	4.43	4.08	2.13	3.47	1.69	2.81	3.18	2.39	2.73	4.61	1.05	3.81	3.05	2.3	2.93	2.68	1.02	2.48	2.63	0.78	1.95	2.63	2.13	2.48	1.37	1.08	1.9	2.93	2.34	0.51	2.68	2.45	1.97	0.77	0.64	2.23	0.58	1.95	1.5	1.56	1.62	2.72	2.25	0.49	2.23	0.08	2.07	1.9	1.76	0.82	0.63	1.67	0.39	3.05	2.66	0.48	1.76	1.62	0.81	0.61	0.57	2.44	2.36	0.21	0.41	0.51	0.61	2.64	1.41	0.18	1.1	1.21	2.91	1.08	1.01	1.56	0.79	0.13	0.58	0.9	0.32	0.13	0.08	1.12	0.09	0.69	0.2	0.42	0.08	0.12	0.64	0	0.52	0.42	0.91	0.48	0.84	1.86	1.71	2.36	1.73	0.58	0.16	0.16	0.88	0.39	0.44	0.11	0.34	0.45	0.97	0	0.66	66	80	87	70	83	88	83	72	75	76	71	73	78	74	76	69	74	80	81	84	75	90	92	87	84	82	75	67	84	82	78	81	77	73	92	84	84	81	74	85	74	88	87	82	81	77	79	78	80	81	87	82	92	92	90	88	87	92	89	83	83	87	89	91	80	82	81	84	91	85	84	86	86	84	83	84	86	80	83	79	82	84	84	92	81	79	77	77	78	80	85	86	81	77	75	71	80	86	86	91	80	75	78	76	83	88	82	83	91	82	88	79	78	76	75	83	92	79	74	80	83	83	79	87	90	89	95	86	87	86	87	84	81	81	78	90	83	87	83	81	86	88	83	94	77	84	86	82	81	94	82	80	96	80	80	86	87	90	90	87	77	87	93	76	82	84	94	96	75	94	83	85	84	85	80	82	96	81	97	79	80	85	92	96	90	97	72	82	94	80	82	89	90	91	73	73	98	96	95	90	65	80	94	90	90	65	83	85	75	85	96	90	84	94	99	98	82	97	89	97	94	99	98	91	100	90	89	90	92	86	71	79	69	73	91	95	97	86	97	89	97	95	94	85	100	88	23	60	74	57	60	80	72	46	37	40	38	46	62	50	34	38	62	66	58	50	40	78	82	62	50	53	62	46	69	60	63	57	56	40	74	69	65	58	61	61	54	77	66	69	67	59	58	50	64	64	77	64	85	75	76	73	78	79	81	51	62	66	66	85	65	54	45	60	75	58	61	57	56	60	58	57	61	51	58	53	56	56	55	84	61	49	47	57	52	50	56	58	48	59	64	51	45	60	65	64	61	52	56	57	59	56	58	61	64	51	61	47	55	50	51	52	55	52	41	41	50	61	50	76	78	72	77	61	67	71	64	51	36	45	59	74	50	73	40	53	65	62	56	80	45	58	67	48	38	77	53	48	76	59	45	44	72	71	65	60	49	59	76	43	43	49	81	90	47	82	45	46	42	39	55	68	83	58	87	42	46	42	59	88	76	81	50	54	66	56	53	66	81	58	51	50	92	73	77	65	54	49	70	62	65	44	63	64	63	72	86	63	58	83	94	63	50	66	62	84	78	92	92	64	89	71	69	59	65	62	42	64	54	52	78	89	57	55	88	58	85	82	56	59	70	56	1.93	1.93	2.33	2.89	2.41	2.01	4.42	1.37	0.56	0.97	2.41	1.77	1.85	2.01	0.97	1.61	3.05	2.33	0.72	0.8	0.72	1.69	1.93	1.05	0.97	1.53	1.77	2.57	1.77	1.77	1.53	1.37	1.37	1.13	2.09	2.09	2.09	1.69	2.73	1.45	1.61	1.53	1.29	1.37	1.21	2.09	1.45	0.88	2.41	2.09	1.37	0.72	0.64	0.8	1.21	1.45	0.56	2.33	0.97	0.56	0.8	0.64	1.05	1.45	1.77	0.56	0.48	0.48	0.56	0.72	0.72	0.8	0.8	0.64	0.56	0.72	0.88	0.4	0.64	0.88	0.97	0.56	1.05	1.77	1.85	1.61	0.72	1.53	1.29	0.64	0.64	0.4	1.29	1.69	2.17	1.93	0.64	0.8	0.56	0.72	3.94	2.65	1.05	1.69	0.64	0.56	0.72	0.64	0.56	0.56	0.72	1.13	1.21	1.77	1.37	0.48	1.05	2.33	1.77	0.48	0.88	1.13	0.8	1.37	1.37	1.13	0.97	1.13	1.45	1.37	0.48	0.32	0.56	0.8	0.88	0.32	0.88	0.24	0.48	1.21	0.72	0.64	0.97	0.97	1.45	1.85	2.09	1.37	1.45	0.32	0.48	0.4	0.64	1.37	0.97	0.88	0.88	1.13	0.4	1.45	1.45	1.45	1.45	0.72	0.88	0.24	0.32	0.56	1.69	0.16	0.48	0.48	0.64	0.24	1.77	1.93	2.65	3.78	0.8	0.97	0.56	0.64	0.4	0.24	2.01	1.29	2.81	1.45	0.8	1.53	1.05	0.4	1.37	3.13	2.01	1.29	0.32	0.4	0.88	2.57	2.17	0.48	0.24	0.16	1.77	2.09	1.21	0.64	1.37	0.72	0.32	1.13	1.77	0.48	0.4	1.45	5.06	0.8	0.88	0.32	0.56	0.64	0.48	0.72	0.24	2.17	1.29	2.01	0.88	2.65	4.5	0.72	3.7	0.64	0.08	1.05	4.66	3.7	0.64	2.41	0.56	0.8	2.65	1.37	1.61	3.3	4.9	5.47	6.11	7.31	4.26	4.98	8.28	3.54	2.41	3.38	5.06	3.78	5.3	4.74	3.46	4.98	6.27	5.87	2.41	4.18	2.97	4.26	4.98	3.86	4.98	5.63	4.1	4.66	3.7	4.5	4.9	4.02	4.5	4.02	7.96	4.66	5.95	4.9	5.55	5.06	4.26	3.86	3.3	3.78	3.94	4.58	4.1	2.57	5.38	5.38	3.86	2.57	2.57	4.66	2.97	2.81	1.53	5.79	5.95	2.57	2.81	2.09	2.97	3.22	4.42	2.73	2.57	2.25	2.57	2.73	2.89	4.42	2.89	2.73	2.25	3.78	3.3	1.77	3.46	2.97	3.54	2.09	3.7	4.26	4.98	4.9	3.94	4.1	4.5	2.97	2.57	2.57	4.58	3.78	3.78	4.26	2.81	3.05	2.33	3.3	9.64	6.35	3.94	4.5	2.01	2.81	3.05	2.17	2.17	2.41	3.13	3.38	4.26	4.26	4.26	2.41	3.38	5.3	5.71	2.01	4.26	3.38	3.3	3.38	3.13	4.02	2.97	4.02	4.42	3.3	1.53	1.61	2.49	2.49	2.65	1.53	3.54	1.37	2.33	3.7	2.81	2.81	3.78	2.41	5.14	4.5	4.66	7.15	6.43	1.69	2.49	1.93	2.41	4.5	4.66	4.18	3.78	3.46	2.49	5.14	3.78	4.26	3.7	2.33	3.38	1.45	1.21	2.49	5.14	1.21	1.77	2.89	3.7	1.77	4.74	3.46	8.04	7.96	2.57	3.38	2.97	2.73	2.73	1.29	3.46	5.06	6.75	4.02	3.46	4.5	4.02	1.85	3.46	6.67	5.71	4.34	1.53	2.57	3.62	5.38	4.98	2.01	1.45	0.97	6.59	4.66	3.3	2.33	3.05	3.54	1.61	4.98	4.74	1.93	1.37	4.58	9.56	3.38	4.66	1.85	2.17	2.89	2.25	3.46	2.09	5.95	4.1	6.11	3.46	9.32	8.36	2.89	7.88	2.49	0.88	3.78	9.4	9.32	2.89	6.35	2.81	2.57	7.23	5.14	7.47	6.75	11.1	1.3	0.7	9.8	0	0	1.7	12.6	9.5	6.5	9.4	8.8	2.8	6.1	9.8	12.4	7.4	4	5.8	8.3	7.9	0	0.7	3.5	8.8	6.6	5.3	5.2	0.6	4.6	7.5	7.5	9.3	11.5	0	2.6	9.4	7.8	5.9	0.7	9.9	0	1.2	3.3	2.1	3.2	5.5	7.1	10.3	6.7	0	7.7	0	3.7	0	0	0.4	0	0	7.3	8.2	4.7	5.4	1	6.2	9	8.9	4.7	1.5	6.8	7.7	7.9	5.6	7.6	9.8	9.2	8.3	9.8	9.9	11.5	10.2	7.1	7.2	0.8	9.9	12	10.4	9.1	10.5	8.7	7.6	6.6	8.7	11.8	3.4	8.7	9.5	4.8	6.7	3.6	0.2	10.9	9.7	9.1	7.8	6.7	5.1	7	3.4	7.1	7.5	10.1	8	9.8	8.8	6	4.3	9	9	8.1	9.4	6	5.1	0	3.5	1.2	0	6.3	6.6	0.1	0.3	2.8	8.7	5.8	0.4	0.5	7.4	0.4	6.3	8.3	0.8	3	4.3	0	8.2	5.7	0.6	6.9	7.4	1.9	1.9	7.3	2.2	5.2	8.7	5.8	1.9	0	1.8	2.5	8	5.6	0.1	6.6	7.4	6	0.1	0	4.6	0	6.3	5.2	5.2	5.4	1.8	0.4	0	1.5	1.2	6.3	7.6	7.4	6.1	0.4	0	0.5	8.8	7.6	0	2	5.1	5.1	0	1.1	5.4	5.7	0	1.3	1.9	0	0.4	8.1	3.3	1.3	0	3.6	0	0.2	0.7	0.4	0.7	0.3	0	3	0	0.2	4.6	0	0.8	2.5	4.4	0	0.1	1.2	0	1.5	0	0	0	1.2	5.7	0.4	4.2	7.1	0	0	1.8	0.1	0.2	0	0.5	3.4	2.4	2.4	0	1.2	279.5	105.5	95	257.5	52.9	53	113.8	308.8	253.7	200.3	252.5	242	134.7	194	260.5	307.4	217.9	157.1	189.5	234.5	227.5	54.6	98.5	148.9	244.2	204.7	181.5	179.8	97.2	169.1	221.3	221.3	253.7	293.2	55.2	133.4	255.5	226.8	192.7	99.3	264.4	55.2	108.2	145.8	124.2	143.9	185.1	213.7	271	206.4	54.9	224.1	54.8	152.2	54.6	54.6	92.7	54.4	54.3	215.6	231.5	168.8	181.1	102.4	195	244.6	242.6	167.5	110.4	204.4	220.1	223.3	182.2	217.4	256	245	228.7	254.8	256.2	283.9	260.6	205.6	206.9	94.1	253.4	289.6	261.1	237.8	261.7	229.8	210.1	192.2	228.1	281.2	135.4	226.3	239.4	158.1	190.1	136.5	77.9	259.8	238.6	227.7	205	185.7	158.1	189.3	128.3	189.6	195.5	237.9	202.2	231.1	213.7	166.9	138.3	214.3	213.3	197.8	217.9	162.2	147	41.3	120	82.9	40.4	161.9	165.7	63.6	66.2	104.3	194.3	148.8	65.7	66.7	170.2	64.2	151.7	180.5	68.5	100.3	118.6	35.1	173.4	136.2	62.3	151.4	157.4	79	78.3	152.7	81.2	121.7	168.6	128	74.4	30.8	71.8	80.4	152.1	119.6	47.2	130.6	139.8	120.9	45.4	27.8	100.6	27.2	119.8	105.4	104.6	106.1	62.2	45	25.3	57	53	111.6	125.6	122.4	106.7	41.6	23.4	42	133.4	119.3	22.5	56.8	89.8	89.2	21.8	45.5	90.6	93.1	21.1	46.3	52.2	20.6	36.2	114.4	65.1	44.6	19.9	67.2	19.7	32.8	37.6	34.5	37.3	33.2	19.2	59.4	19.1	31.8	74.6	19	37.5	53.9	72.3	18.9	30.6	41.3	18.9	44.3	18.9	19	19	41.6	85.7	34	71.5	100.2	19.4	19.5	48.6	31.9	33	19.9	36.4	66	56.2	56.6	20.5	44.9	5.69	2.203	1.605	4.854	1.447	1.008	2.285	4.649	5.248	3.347	5.075	4.232	2.509	3.538	4.194	5.618	4.632	3.225	3.321	4.185	4.279	1.251	1.761	2.375	3.999	3.933	3.787	4.435	2.08	3.218	4.203	4.064	4.681	5.402	1.2	2.746	4.583	4.347	4.539	2.02	5.31	1.35	2.074	2.825	2.355	3.087	3.217	3.544	5.073	4.132	1.378	4.471	1.025	2.643	1.267	1.338	1.604	1.347	1.148	4.684	4.378	3.273	3.522	2.066	3.781	5.459	5.811	3.659	2.011	4.132	4.541	4.391	3.453	4.76	6.334	5.344	4.427	7.162	5.998	5.682	4.978	4.518	4.115	1.714	4.881	5.115	5.071	4.522	4.886	4.702	4.293	4.703	4.759	6.175	4.001	5.741	5.27	3.096	4.165	2.57	3.188	5.527	4.241	4.387	3.829	3.613	2.864	3.554	2.241	3.795	3.592	4.587	4.017	4.826	4.358	3.3	2.239	4.145	3.742	3.658	3.551	2.815	2.343	1.107	1.921	1.505	0.701	2.589	2.863	1.459	1.023	1.6	3.012	2.166	1.341	0.891	2.338	0.819	1.958	2.294	0.974	1.313	1.976	0.546	2.485	2.074	1.227	1.992	1.951	0.766	0.918	1.766	0.649	1.308	1.681	1.233	0.963	0.523	0.6	0.986	1.737	1.326	0.421	1.186	1.234	1.022	0.307	0.257	1.142	0.176	0.798	0.632	0.667	0.63	1.073	0.869	0.316	1.322	0.172	0.822	0.721	0.695	0.408	0.18	0.589	0.244	1.705	1.059	0.153	0.616	0.553	0.284	0.212	0.352	1.007	0.756	0.055	0.095	0.145	0.3	1.076	0.377	0.04	0.149	0.393	1.094	0.312	0.205	0.476	0.177	0.01	0.148	0.349	0.038	0.021	-0.001	0.889	0.013	0.148	0.006	0.063	0.009	0	0.12	-0.007	0.188	0.134	0.371	0.117	0.38	1.38	0.372	1.291	0.395	0.085	0.043	0.108	0.565	0.081	0.215	0.024	0.106	0.243	0.314	0.012	0.43	14.08327026	14.11233517	14.14083843	14.16876474	14.19609877	14.22282516	14.24892858	14.27439372	14.29920534	14.32334827	14.34680749	14.36956811	14.39161542	14.41293492	14.43351236	14.45333375	14.47238541	14.49065399	14.50812654	14.52479046	14.54063362	14.55564433	14.56981141	14.58312419	14.59557256	14.60714698	14.61783851	14.62763887	14.63654038	14.64453609	14.65161972	14.65778569	14.66302918	14.6673461	14.67073312	14.67318766	14.67470795	14.67529296	14.67494248	14.67365707	14.67143806	14.66828757	14.66420851	14.65920452	14.65328002	14.64644015	14.63869081	14.63003857	14.62049071	14.61005516	14.59874054	14.58655603	14.57351146	14.5596172	14.54488417	14.52932381	14.51294803	14.4957692	14.47780011	14.45905394	14.43954423	14.41928484	14.39828992	14.3765739	14.35415142	14.33103733	14.30724664	14.28279452	14.2576962	14.23196705	14.20562244	14.17867779	14.15114851	14.12304998	14.09439755	14.06520646	14.03549188	14.00526886	13.97455231	13.94335699	13.91169748	13.87958818	13.8470433	13.81407682	13.7807025	13.74693387	13.71278421	13.67826654	13.64339363	13.60817797	13.57263178	13.53676701	13.50059532	13.4641281	13.42737645	13.39035118	13.35306282	13.31552162	13.27773755	13.23972031	13.2014793	13.16302367	13.1243623	13.08550382	13.04645658	13.00722871	12.96782808	12.92826233	12.88853888	12.84866491	12.80864743	12.7684932	12.72820884	12.68780073	12.64727512	12.60663809	12.56589554	12.52505327	12.4841169	12.44309198	12.4019839	12.36079798	12.31953944	12.27821344	12.23682506	12.19537931	12.1538812	12.11233568	12.07074768	12.02912213	11.98746398	11.94577818	11.9040697	11.86234359	11.82060491	11.77885881	11.73711052	11.69536536	11.65362874	11.6119062	11.57020339	11.52852612	11.48688035	11.44527217	11.40370789	11.36219399	11.32073714	11.27934422	11.23802236	11.19677888	11.15562139	11.11455771	11.07359596	11.03274452	10.99201205	10.95140753	10.91094021	10.87061969	10.83045585	10.79045894	10.75063952	10.7110085	10.67157714	10.63235705	10.5933602	10.55459893	10.51608593	10.47783426	10.43985737	10.40216905	10.36478346	10.32771514	10.29097898	10.25459022	10.21856445	10.18291762	10.14766599	10.11282615	10.07841501	10.04444976	10.01094788	9.977927114	9.945405448	9.913401097	9.881932478	9.851018188	9.820676976	9.79092772	9.761789396	9.733281045	9.705421748	9.678230582	9.651726595	9.625928762	9.600855951	9.576526884	9.552960094	9.530173886	9.508186294	9.487015041	9.46667749	9.447190609	9.428570919	9.410834457	9.393996729	9.378072668	9.363076595	9.349022175	9.335922376	9.323789434	9.312634815	9.302469179	9.293302348	9.285143274	9.278000013	9.271879697	9.266788512	9.262731677	9.259713429	9.257737006	9.256804641	9.256917548	9.258075926	9.260278951	9.263524783	9.267810572	9.273132467	9.279485626	9.286864238	9.295261536	9.304669823	9.315080494	9.326484065	9.338870203	9.35222776	9.3665448	9.381808645	9.398005908	9.415122529	9.433143822	9.452054514	9.471838785	9.492480316	9.513962325	9.536267619	9.55937863
38418	F09_D	F09	1975	V336	24.7	83.7	25.2	NA	63	120	70_20_2	1.2_4_4	15.3	16.9	15.3	12.8	12.9	15.5	16.8	18	15.9	15.1	16.8	17.4	19.3	16.3	18.5	16.9	19.4	19.9	17	14.2	14.2	16.1	17.2	18.1	20.5	20.3	21.2	22.4	18.8	20.6	17.4	19.7	19.2	17.8	19.4	19	17.7	17.9	17.4	16.7	17.4	17.3	17.1	20.7	20.5	23.9	21.3	21.2	20.6	21.7	19.9	19.5	22.4	22.4	24.7	23.4	23.9	22	22.5	20.7	22.4	23.9	24.3	24.6	24.9	25.8	26.1	25.6	26.3	26.1	25.5	26.5	25.9	25.9	26.6	22.4	22.7	20.3	19.9	19.7	21.4	22.3	23.2	24.6	25.1	24.6	23.2	25.1	25.2	25.9	25.7	23.1	24.4	23.8	21.5	20.5	21.9	22.9	22.6	22.7	22.9	23.9	23.6	22.8	23.3	23.6	22.9	22.8	22.3	20.9	19.7	20.3	22.3	22.4	21	18.4	23.2	21.8	20.1	21.6	21.7	23.2	19.8	17.7	16.7	15.5	17	17.6	19.4	15.4	13.1	13	15.2	15.4	19.3	18.1	17.4	15.5	17.7	16.5	13.7	13.8	14.3	11.8	12.6	11	9.6	10.8	12.3	12.2	14	14.2	10.8	9.7	12	10.5	9.2	9.1	9.9	13.6	9.4	5.1	7.1	7.5	6.4	7.3	8.5	9.9	14.3	11.1	8.5	5.8	6.3	5.4	7.1	10.5	11.8	16.3	11	9.8	9.6	6.1	4.8	8.7	6.4	2.5	5.4	6.4	6.2	8.4	6.6	4	3.7	2.1	1.9	6.6	8.2	4.9	4.8	1.5	0.5	1.3	-0.4	0.4	0.7	-0.9	0.3	1.3	0	0.9	0.4	1.4	0.1	2.9	2.5	1.8	-0.2	1.7	-0.1	1	0.1	1.7	-0.3	-0.8	4.5	3.8	4.9	5.5	0.5	-1.1	0.1	-0.1	-2.1	-1.7	-1.5	2.1	1	-1.7	0.2	1.4	1	-3.8	-5.2	-5.6	-4.6	-5.8	20	21.6	21.7	17.3	18.4	21.8	25.1	26.5	20	19	22.4	22.5	24.2	18.8	23.2	20.2	24.5	25.7	23.9	15.8	16.6	19.6	20.7	21.8	26.5	24.5	23.3	27	21	25.5	20.3	24.1	22.8	19.7	25.8	23.4	19.9	23.8	22.3	20.9	20.3	20	19.4	24.3	21.8	28.7	26.9	25.9	23.9	24.8	22.5	22.7	27.1	27.1	30.4	27.9	30	28.4	28.5	25.3	26.8	28	29.9	29.8	29.8	30.4	31	30	32.2	34	31	32.8	33	31.6	32.8	26.3	27	24.7	25.2	25.3	27.1	28.4	30.5	31.9	31.7	28.4	27.5	29.5	29.6	30.3	32.3	26.9	25.9	29.5	27.8	26.8	27.9	29	28.8	28.2	29	30	29.9	29.4	28.8	30.3	29.8	29.9	27.3	25.1	25.7	27	30.3	28.5	26.3	20.4	28.5	26.3	23.9	28.7	25.1	27.6	22.1	18.6	22.1	23.2	23.5	20.5	24.4	17.1	18.4	19.3	17.4	16.6	25	20.3	22.6	16.9	21.7	21.8	19.6	18.8	17.6	16.2	18	14.4	17.6	17.9	14.3	13.6	19.4	19	16.4	14.6	15.7	14.8	13.7	15.7	13.9	16.7	15.2	6.3	11.6	15.1	13.1	13	9.1	12.3	16.4	14.8	13.7	9.4	8.2	12.9	12.9	12.8	14.2	19.2	17	15.4	13	10.6	10.4	11	10.3	5.5	10.5	12.1	11.4	14.2	14.5	7.2	6.3	8.9	10.1	14.1	13.4	8.4	10.5	3.5	1.6	4.4	3.2	5.2	5.3	5.5	6.8	7.8	2.7	5.4	5.9	7.1	6.3	8.9	8.2	5.8	6.1	4.2	3.9	3.7	4.9	6	3.1	7.9	10.1	9.1	11.4	11.4	4.1	4.2	6.6	4.3	4.2	4	0.3	7.7	8.2	0.9	6.5	9.5	6	0.2	-2.8	-4	0.2	-2.2	10	12.5	9.6	8.4	8.7	9.1	8.3	9.1	13.4	13.3	13.3	14.5	14.5	14.5	13.4	15.4	15.2	15.7	13.6	12.3	12.3	13.1	14.2	15.1	17.1	15.9	19.5	18.2	17.5	17.8	15.1	15.7	14.4	16.9	15.6	16.7	14.6	14.1	13.8	13.7	14.8	15.1	15.4	16.8	19.2	21.4	17.8	16.9	16	19.7	17.8	17.7	18.1	19	20.1	20.3	18.5	15.5	15.7	18.4	19.3	21.1	21	21.6	20.6	22.4	22.6	22.2	22.5	20.6	21.1	21.8	21.9	22.7	21.7	20.5	20.3	14.9	15.5	14.6	15.9	17.8	15.8	18.8	19.1	22.1	21.8	22.5	22.2	23	22.5	22	22.5	18.8	17.2	15	15.8	16.9	17.2	18.3	17	18.6	19.7	19.3	19.3	18.7	18.5	17.5	18.8	18.1	14.1	12.7	15.5	16.6	17.9	17.5	17.3	19.6	18.5	17.8	18.1	20.4	18.4	16.8	10.7	7.6	12.5	14.2	16.5	13.8	8.4	5.5	12.4	14.6	15.5	16.1	12.3	13.7	13	11.5	7.8	7.4	9.6	8.1	7.2	5.2	4.6	3.4	9.6	10.4	8.8	9.4	5.7	4.3	9.1	7.3	4.9	2.8	5.2	10.2	6.3	4.3	2.2	1.6	1.5	-0.7	7.7	7.6	9.9	6.1	4.2	1.4	4.5	0.1	-0.2	8.8	10.1	13.5	1.7	1.6	6.6	0	-1.4	6.2	4.6	-1.6	-1.4	2.7	0.5	2.8	0	1.4	1.6	-2.6	-4.9	-1.4	5.7	1.7	1.9	0.3	0.2	-2.5	-2.9	-3.4	-3.3	-6	-4.5	-5.6	-2	-3.8	-5.9	-3.5	-5.4	-3.1	-3.9	-4.1	-7.6	-1.2	-3	-3.2	-5.5	-3	-4.7	-7.5	-4.7	-2.3	0.5	0.1	-3.2	-4.3	-6.1	-5.8	-7.7	-9.3	-4.3	-3.5	-6.6	-3.5	-6.7	-6.3	-5	-7.5	-7.3	-7.3	-10.5	-10.6	0.5	0	0	0	0	0	0	0	0	35	9.5	0.5	0	20	0.5	4	0	9	2	3.5	7.5	0	0.5	0	0	0	0	0	0	0	8.5	0	0	1	8.5	8	5.5	1	0.5	0.5	0	2	39	1	7.5	4.5	31.5	0	0	0.5	7.5	3	0	0	0	1.5	0	0	0	6.5	10.5	2.5	0	0	0	0	5.5	0	0	0	0	0	2	0	0	7	2.5	0	0	0	0	0	0	0	0	7	9	0.5	1	0	10	6.5	7.5	0	0	0	0	0	0	0	0	0	0	0	0	0	0	0	28	0	0	0	0	0	6.5	0.5	0.5	24	23.5	2.5	3.5	0	0.5	12.5	1	0	0	0	0	30.5	0	0	0.5	7.5	0.5	11	0	3.5	15.5	3.5	0	0	0	0	0	0	0	0	12	2.5	1	0	0	0	1	0	0	0	0	5	4.5	5	0	0	0	0	5	9	53	0	0	0	0	0	0	7.5	22.5	0	0	0	23.5	0	0	3.5	2	0	0	0	2	1	0	0	0	0	0	0	5.5	1.5	4	9.5	2.5	0	0	0.5	0	0	0	0	0	0	0	0	0	0	0	0	0	0	0	0	0	1.5	0	0	0	0	0	0	0	1	0	0	0	0	0	0	0	0	0	0	0	0	0	0	2	0	13.3	14.8	13	11.9	11	10.5	12.2	12.4	13.8	15.2	16.1	17	17.8	17.5	15.6	16.7	17.5	18.5	16.9	13.8	14.6	15.9	17.1	17.8	19.5	18.6	20.3	16.5	18.5	19.1	17.3	17	17.7	18.5	19.1	19.1	19.2	16.4	15.5	15.8	16	16.7	18.4	21.5	22.6	25.2	22.6	19.1	20.3	23.3	19.5	20.3	21.6	22.6	25	23	19	19.3	20.9	21.6	23.2	24.6	24.5	24.3	23.2	24.9	26.2	26.1	26.6	26.1	25.3	27.2	26.2	26.1	24.6	24.5	20.4	15.8	16.5	17.2	18.9	20.2	19.8	22.8	23.6	26.1	25.7	25.6	26.1	27.2	27.2	25.1	25.7	18.5	20.2	18	20.6	21.3	21.4	22	21.9	23.6	21.8	21.3	21.9	22.5	21.9	21.3	21.4	14.9	13.3	18.2	18.9	19.6	19.6	19.1	23.3	23.6	22.1	20.6	22.4	23.2	19.6	18.5	14.8	13.5	15.1	17.3	15.8	16	11.4	11.3	14.3	16.7	19.8	19	12.3	15.2	16.5	10.7	10	13	13.6	11.3	10.8	7.5	8.2	9.7	13	13	12	8.7	8.3	9.6	11.6	8.4	8	9.1	10.2	13.7	8.5	7.5	7.7	7	6.8	7.2	10.1	11.1	14.3	8.2	6.5	6.2	6.5	6.5	8.3	11.9	13.2	14.5	7.4	9.5	11	6.2	6.8	9	6.8	4.7	5.6	6.4	7.4	8.1	7.6	4.9	3.8	4.7	4.9	6.9	8.7	6.3	7.2	5.9	5.8	4.3	4.9	4.5	3.9	4.3	4.8	4.8	3.9	3.8	4.3	4.5	5	4.6	4	3.7	3.4	4	3.5	3.7	4.1	4.4	3.4	3.6	4.3	4.1	7.6	6.2	3.8	4.3	4.5	4	3	3.2	3.1	3.5	3.8	3.3	3.3	3.9	4	3.4	3	2.8	3	2.8	4.08	4.45	4.38	2.88	3.88	7.11	6.93	8.24	4.27	1.96	3.03	2.87	4.59	1.03	5.7	2.55	5.03	4.74	2.48	2.39	1.59	2.4	2.52	2.97	4.62	5.22	4.88	10.59	3.2	5.16	2.57	5.95	4.55	1.88	3.43	2.87	1.05	4.11	4.37	3.21	3.87	3.05	1.1	2.91	1.52	4.46	2.73	6.08	3.96	2.66	3.74	2.37	5.49	4.49	6.11	5.78	10.66	7.14	6.35	2.81	3.89	5.06	5.88	6.63	8.29	8.32	7.61	6.73	7.61	7.71	7.33	7.42	7.21	7.31	10.22	2.59	7.19	8.02	6.74	5.75	6.59	6.73	8.63	8.13	8.27	4.83	2.73	6.27	5.96	6.21	5.82	3.16	4.86	10.98	5.44	6.12	5.68	6.62	6.02	5.59	6.02	6.06	7.33	6.45	6.71	6.63	6.02	6.45	5.53	9.82	9.65	5.62	8.03	7.49	5.27	2.06	5.13	2.52	1.43	5.2	3.56	5.23	3.49	1.75	4.21	4.11	4.28	2.83	6.73	1.5	3.68	3.68	2.97	0.8	2.59	1.77	7.57	2.41	3.75	8.07	5.68	2.78	2.7	2.54	3.79	5.63	3.75	3.25	1.31	1.21	3.99	7.49	4.65	2.43	2.43	4.3	3.64	2.46	2	1.88	3.29	1.28	2.39	3.37	2.81	3.03	1	1.1	2	5.01	4.6	3.02	3.05	2.47	1.79	0.8	0.64	4.03	5.73	2.62	0.95	3.22	1.8	2.25	2.81	2.61	3.37	3.21	2.08	2.92	2.15	3.23	4.16	2.41	2.11	2.85	2.17	2.36	1.4	0.91	0.53	2.41	1.03	1.79	2.53	1.42	1.44	1.91	2.21	2.72	1.99	2.26	1.15	2.92	3.31	3.26	2.62	2.91	2.56	2.87	2.05	2.51	2.58	2.16	4.12	3.92	1.06	2.83	2.53	1.34	1.65	2.06	2.24	2.19	2.37	3.61	2.77	2.09	2.9	2.86	2.57	1.21	1.15	1.22	1.34	1.16	78	76	74	82	77	61	67	63	77	86	85	87	81	92	73	89	78	80	89	85	90	88	87	87	82	79	82	61	87	79	85	74	81	91	86	88	93	82	78	85	81	85	95	89	94	85	88	76	84	91	84	90	82	85	81	79	66	74	76	88	87	83	82	80	76	75	79	80	79	76	79	79	79	80	72	89	75	66	71	77	75	78	71	74	75	86	89	81	82	82	82	87	85	61	76	74	77	77	77	80	78	80	76	79	77	76	79	80	80	61	58	77	71	73	79	90	83	88	92	80	87	81	84	90	77	77	78	85	71	91	73	77	82	95	91	92	61	86	82	58	67	83	81	81	76	54	67	76	92	91	76	55	65	80	83	65	71	81	85	89	71	86	77	70	70	72	90	92	91	63	56	66	67	71	84	94	96	78	55	79	91	64	81	82	68	64	64	67	80	74	77	60	47	66	72	70	81	72	85	86	91	66	82	75	61	74	76	75	64	59	69	65	78	64	56	50	58	60	56	57	65	60	57	66	55	55	85	71	57	78	78	63	58	62	57	46	60	60	53	61	56	72	71	69	68	69	54	57	43	64	42	38	32	31	62	75	61	67	64	80	54	73	58	58	57	76	80	75	69	69	53	66	62	43	75	57	69	57	70	85	56	70	91	54	57	61	70	70	88	75	90	71	70	52	74	76	57	79	64	66	58	58	39	46	54	74	62	64	62	61	49	56	58	66	51	48	61	60	48	49	46	77	51	51	44	53	53	50	44	48	53	71	68	60	60	63	62	70	58	42	55	49	64	55	57	60	59	57	51	55	54	50	55	51	60	41	38	53	44	53	56	85	63	70	78	48	74	63	73	84	50	43	42	69	46	84	47	48	71	90	68	61	40	80	50	29	36	66	66	60	57	42	44	43	87	84	55	35	45	52	58	41	48	47	66	58	49	65	52	32	35	40	80	81	60	35	40	43	60	47	61	78	93	53	32	48	84	37	51	39	52	42	36	39	47	39	41	45	39	41	42	45	64	60	65	74	83	38	58	43	39	46	47	42	37	36	42	41	54	36	37	31	33	38	35	40	43	40	34	31	33	24	60	41	41	47	45	43	30	26	40	29	32	36	24	30	39	50	55	54	35	36	1.14	1.95	1.54	1.22	1.95	1.62	0.97	1.3	1.62	0.97	0.97	1.46	1.54	2.27	1.62	1.54	1.54	1.78	1.62	3.24	1.7	0.65	1.14	1.7	1.22	1.54	2.19	3.08	1.22	1.87	2.19	2.27	0.89	1.05	1.54	0.65	0.49	1.38	1.46	1.05	1.54	1.38	0.81	1.05	1.46	1.95	1.46	1.14	1.05	1.38	1.87	1.05	1.78	0.97	1.54	1.14	2.11	0.81	1.22	1.22	1.54	1.78	2.03	1.54	2.03	2.68	2.11	1.78	1.87	0.97	2.03	1.38	0.97	1.22	1.14	0.97	1.78	1.54	0.97	0.81	0.97	1.78	1.3	1.3	1.22	1.7	1.54	2.84	2.76	2.27	1.38	2.19	5.6	2.11	1.38	1.3	1.14	0.65	1.05	1.38	1.22	1.05	1.62	0.97	1.38	1.38	1.14	0.73	1.87	4.54	3.08	1.22	0.49	0.81	1.22	0.89	1.54	1.05	1.05	1.14	1.46	2.03	1.05	0.65	1.54	0.81	0.81	0.49	1.05	1.22	1.78	0.81	0.89	1.05	0.97	1.62	3.41	1.46	2.76	2.51	2.27	0.89	0.97	0.73	0.81	3.41	1.22	1.05	0.97	2.27	1.38	3	2.84	1.14	1.38	2.27	1.78	0.97	0.97	2.11	2.92	1.78	1.95	1.38	1.22	1.54	2.19	0.97	1.46	3.24	3.33	3.08	3.57	0.89	0.89	0.24	0.57	1.95	3.33	1.54	1.95	3.24	0.73	1.46	2.84	2.76	2.03	1.22	0.65	1.95	0.65	4.54	4.54	1.14	1.22	0.73	1.95	2.11	1.78	0.89	1.78	2.51	1.05	1.87	1.95	0.65	1.05	2.19	2.84	2.6	1.54	1.46	0.81	2.11	2.27	3.24	1.22	2.76	3	2.76	1.05	2.6	5.27	1.05	3.57	1.54	0.65	2.68	2.68	0.97	0.97	2.35	2.35	1.7	4.06	1.87	2.11	3.16	1.22	1.22	3.57	1.3	1.62	1.54	1.46	1.62	3.16	3.33	4.38	3.08	4.22	4.46	2.76	3.33	3.16	2.6	3.08	4.7	3.73	5.35	4.87	3.49	4.38	3.89	5.68	4.79	3	2.11	3.24	3.49	4.22	4.3	4.38	6.25	3.16	4.46	4.54	5.84	3	3	4.79	2.43	2.19	3.41	2.68	3.24	3.24	2.92	2.76	2.76	3.49	4.54	5.43	3.41	3.49	3.16	5.19	2.35	3.73	2.76	3.49	3.08	5.11	2.19	3.33	3.24	3.73	3.81	4.06	4.54	5.03	4.54	3.97	3.81	3.73	5.19	4.14	3.08	6	2.68	2.92	2.76	4.22	3.81	3.33	2.68	3.65	4.54	3.49	3	3.16	3.81	5.11	4.79	5.11	4.3	6.08	4.87	8.35	6.57	3.33	3	2.6	1.87	3.33	3.73	3.73	3.33	3.41	2.76	3.89	3.49	3.97	2.43	5.35	8.76	6.33	3.33	2.27	2.43	3.33	2.27	3.65	4.62	3.41	3.24	3.57	4.46	2.27	1.78	3.97	2.6	2.84	2.27	3.08	2.76	3.49	3	2.51	2.03	3	5.6	7.22	4.3	6.41	5.19	5.76	2.76	2.68	1.78	5.43	9.41	3	3.24	2.6	3.81	4.95	6.08	6.65	3.49	5.27	4.54	3.73	2.68	3.65	5.68	5.68	2.92	3.97	4.46	3.57	4.14	3.57	2.19	5.6	6.89	7.06	5.43	5.6	3.73	3.16	1.22	2.84	5.92	9	4.79	5.35	8.43	3.41	6.08	7.3	5.92	4.87	5.19	2.43	5.11	2.76	9.16	8.68	3.89	3.57	2.43	6.81	7.22	5.11	2.11	3.89	6.81	3.41	7.22	6.49	2.43	2.76	7.22	9	5.92	5.35	4.46	2.84	5.35	6.08	8.35	4.54	6.73	6.89	7.46	3.73	5.92	9.08	3.65	9.57	3.73	2.27	7.7	6.65	5.27	3.73	6.25	7.46	5.27	10.79	7.54	6.49	6.97	3.81	4.14	7.7	3.81	3.97	4.7	4.22	5.76	5.3	8.1	9	3.1	5.3	7.6	10	9.8	3.4	0.4	3.3	5.5	8.2	0	8.4	0.8	9.2	9.9	4	0	0	0	1.2	1.6	7.9	6.3	0	12.2	0	7.5	0	2.1	0.6	0	4.3	4.3	0	6.6	6.8	2.4	0.3	0	0.1	0.5	0	3.3	2.5	10.5	1	0	0	0.4	8.1	3.1	6.8	6	12.6	10.5	10.7	0.2	4.5	7.8	9	8.2	11.7	10.4	9.7	8.3	9.9	9.4	8.2	7.8	7.5	5.4	8.2	1.3	3.9	4.3	7.3	4.4	5.6	8.3	12.2	9.2	9.9	4.3	2.1	8.8	9.9	8	6.3	1.7	0.1	9.7	9.1	9.8	10.3	7.6	10.3	8.6	9.9	8.8	9.4	6.5	9.2	10.3	6.1	7.4	5.7	11.1	8.4	10.6	10.6	4.7	4.7	0	7	0	0.6	7.6	4.9	6.4	0.2	0	6.3	9.1	8.5	0.2	5.1	0	10	9.2	0	0	4.7	0	10.8	0	1.6	10.6	9.7	0.6	0.8	2.9	5.8	7.6	9.7	8.2	0	0	4.8	9.7	8.9	2.5	0.1	9	9.4	5.7	0	0.1	0.6	0	7.3	9.7	7.6	9.7	0	0	0	6	7.5	7.9	0.9	8.8	3.6	0	0	3.8	9.5	7.4	0	8.8	5.1	0.7	0	2.9	8.1	7.9	2.1	8.6	8.3	7.5	8.2	8.6	8.6	8.2	0	1	2.7	0	0	8.1	0.4	6.6	7.1	6.2	8.1	8.2	5.7	7	7.5	5.9	2.1	6.9	7.8	8.4	7.4	8.2	6.3	5	5.1	4.7	8.1	8.8	6.1	7.5	2.4	6	6.8	8.2	5.8	5	7.7	6.9	7.6	8.5	7.7	6.8	8.7	8.6	8.7	4.3	7.4	3.3	5.4	7.9	179.7	230.6	247.1	140.5	180.5	222.3	266	262.6	146.8	92.5	145.2	185.2	234.3	54.6	238.2	100.4	252.9	265.7	158.7	54.9	54.9	55	108.1	115.4	229.7	200.7	55.1	307.8	55.1	222.5	55.1	124.6	97.4	55.1	164.4	164.4	55	205.9	209.5	129.7	91.6	54.9	87.9	95	54.7	145.5	130.9	275.4	103.6	54.4	54.3	92.4	231.2	140.8	207.3	192.7	311.4	273.3	276.7	87.5	164.7	223.7	245	230.3	292.8	269.2	256.3	230.9	259.2	249.9	228.1	220.6	214.8	177.1	226.5	103.5	149.4	156.1	208.9	157.1	177.9	225.1	293.3	240	251.7	152.9	114	230.7	249.3	215.6	185.4	105	76.9	242.5	231.5	242.9	250.7	203.7	249.2	219.4	240.8	221.3	230.7	180.9	225.6	243.3	172	193	163.9	252.9	207.2	242.6	241.6	143.9	143.2	42	179.1	41.5	74.3	186.1	142	165.1	66	39.7	160.9	203.8	193.4	63.6	138.8	38	212.1	198.7	37	36.7	127.7	36.1	216.7	35.5	78.8	209.8	195.4	62.6	64.9	94.4	134.9	159.5	187.9	165.7	32.2	31.9	115.6	181.6	169.5	82	49.1	167.3	171.4	121.4	29.3	46.8	52.8	28.4	137.3	166.7	139.1	164.4	27.1	26.8	26.6	114.6	131.9	135.8	51	144.6	82.1	24.9	24.7	82.6	147.8	122.7	23.8	137	94.4	44.4	23.1	68.1	125.1	122.2	58.1	128.4	124.5	115.3	122.2	125.9	125.3	120.5	21.3	43.7	61.4	20.9	20.8	116.8	36.6	100.6	105.5	96	115.3	116.1	90.3	103.5	108.5	92.1	53.2	102.2	111.4	117.5	107.4	115.6	96.3	83.1	84.3	80.3	115.5	123	95.4	110.1	57.5	95.2	103.9	119	94.2	86.1	115.1	107.1	115.1	125.3	117.3	108.2	129.5	129.1	130.9	83.1	118	73	97.1	126	2.986	4.233	4.161	2.23	3.244	4.407	4.556	5.031	2.862	1.484	2.38	3.128	4.311	1.059	4.552	1.906	4.694	5.019	2.72	1.66	1.108	1.043	1.891	2.274	4.184	3.97	2.033	7.855	1.372	4.483	1.479	3.324	2.03	1.087	3.077	3.007	0.839	3.651	3.751	2.241	2.071	1.379	1.311	1.85	1.125	3.307	2.502	5.099	2.122	1.325	1.659	1.689	4.749	2.763	4.478	3.88	7.244	5.413	5.308	1.762	3.283	4.655	5.298	4.918	6.567	6.596	5.952	5.142	5.884	5.133	5.289	4.879	4.447	3.967	5.114	1.92	3.679	3.715	3.846	2.885	3.461	4.744	5.864	5.037	5.234	3.349	2.266	5.436	5.684	4.96	3.944	2.349	3.273	5.959	4.298	4.43	4.518	3.859	4.528	4.189	4.505	4.177	4.789	3.45	4.444	4.739	3.35	3.443	3.476	7.4	5.656	4.176	5.164	2.861	2.738	0.842	3.485	0.964	1.168	3.272	2.553	3.451	1.372	0.696	2.688	2.756	2.73	1.013	2.638	0.704	3.064	2.44	0.897	0.524	1.84	0.801	5.065	0.901	1.987	4.484	3.489	1.019	1.046	1.129	1.69	3.713	2.228	1.889	0.512	0.655	1.776	4.19	3.027	1.049	0.915	2.579	2.179	1.214	0.61	0.88	1.673	0.581	1.523	1.776	1.372	1.714	0.496	0.374	0.639	2.709	2.757	2.016	1.799	1.096	0.66	0.204	0.212	1.465	3.137	1.187	0.394	2.045	0.598	0.724	1.331	1.38	1.527	1.125	0.497	1.318	0.705	2.418	3.085	0.884	0.824	0.793	0.759	0.924	0.524	0.252	0.223	1.266	0.308	0.787	1.092	0.394	0.529	0.939	1.207	1.38	0.775	0.784	0.292	1.228	1.48	1.911	0.869	1.536	1.461	1.469	0.614	1.215	2.335	0.748	2.359	1.343	0.247	1.336	1.366	0.528	0.54	1.031	1.228	0.976	1.869	1.547	1.341	1.41	1.097	1.084	1.854	0.534	0.679	0.586	0.666	0.731	14.18675358	14.20966079	14.23191707	14.25350845	14.27442115	14.29464161	14.31415645	14.33295261	14.35101728	14.36833798	14.38490259	14.40069935	14.41571693	14.42994441	14.44337136	14.45598782	14.46778434	14.47875205	14.48888261	14.49816828	14.50660193	14.51417708	14.52088786	14.5267291	14.5316963	14.53578565	14.53899406	14.54131913	14.54275921	14.54331336	14.54298138	14.54176378	14.53966182	14.53667748	14.53281346	14.52807317	14.52246073	14.51598094	14.50863928	14.50044189	14.49139556	14.4815077	14.47078632	14.45924002	14.44687796	14.43370982	14.4197458	14.40499659	14.3894733	14.37318752	14.35615118	14.33837662	14.31987651	14.30066381	14.28075178	14.26015392	14.23888396	14.21695581	14.19438356	14.17118142	14.1473637	14.12294483	14.09793924	14.07236144	14.0462259	14.01954711	13.9923395	13.96461744	13.93639521	13.90768699	13.87850686	13.84886874	13.81878641	13.78827346	13.75734332	13.72600922	13.69428418	13.66218101	13.6297123	13.59689038	13.56372736	13.53023511	13.49642523	13.46230908	13.42789774	13.39320205	13.35823258	13.32299963	13.28751323	13.25178318	13.21581898	13.1796299	13.14322493	13.10661283	13.0698021	13.03280099	12.99561753	12.95825952	12.9207345	12.88304983	12.84521263	12.80722984	12.76910819	12.73085421	12.69247427	12.65397455	12.6153611	12.57663977	12.5378163	12.49889629	12.4598852	12.42078841	12.38161116	12.34235862	12.30303586	12.26364789	12.22419967	12.18469608	12.14514199	12.10554222	12.06590159	12.0262249	11.98651697	11.94678263	11.90702674	11.86725419	11.82746995	11.78767902	11.7478865	11.70809755	11.66831746	11.62855161	11.5888055	11.54908477	11.5093952	11.46974273	11.43013344	11.39057364	11.35106977	11.3116285	11.27225672	11.23296151	11.19375021	11.15463037	11.11560982	11.07669663	11.03789915	10.999226	10.96068608	10.92228861	10.88404308	10.84595931	10.80804744	10.7703179	10.73278148	10.69544928	10.65833276	10.62144368	10.58479417	10.5483967	10.51226407	10.47640942	10.44084625	10.40558839	10.37064998	10.33604553	10.30178984	10.26789803	10.23438555	10.20126812	10.16856175	10.13628274	10.10444761	10.07307315	10.04217636	10.01177446	9.981884823	9.952525008	9.923712697	9.895465684	9.867801846	9.840739116	9.814295447	9.788488788	9.763337046	9.738858053	9.715069531	9.691989057	9.669634021	9.648021593	9.627168681	9.607091894	9.587807499	9.569331382	9.551679009	9.534865386	9.518905015	9.503811861	9.489599311	9.476280132	9.463866442	9.452369669	9.441800519	9.432168944	9.423484112	9.415754378	9.40898726	9.403189412	9.398366607	9.394523714	9.391664687	9.38979255	9.388909387	9.389016336	9.390113585	9.392200372	9.395274988	9.399334779	9.404376161	9.410394625	9.417384757	9.425340252	9.434253935	9.444117783	9.454922954	9.466659808	9.479317942	9.492886217	9.507352796	9.522705175	9.53893022	9.556014204	9.573942848	9.592701356	9.612274456	9.632646442	9.653801211	9.675722305	9.69839295	9.721796096	9.745914458	9.770730549	9.796226724	9.822385211	9.849188152	9.876617633
38422	F23	F23	1975	V335	25	86.9	22.36	NA	69	132	75_20_2	3_9_12	15.5	16.5	13.5	14.1	15.5	17.3	16.4	15	14.9	16.2	16.5	17.8	17	20.2	17.6	18.9	19	18.7	15.7	14.9	16.2	17.4	17.3	19.5	19.5	21.2	22	18	19.1	18.4	19.3	18.6	16.6	20.1	21	19.7	18.4	17.9	17.4	16.8	18.4	18.1	18.8	19.7	20.8	20	22.3	20.4	23.3	19.2	19.7	21.9	22.5	25.2	24.4	26	23.1	21.9	21.6	23.6	23.6	24.7	24.7	24.4	26.6	27.1	27.4	28.3	28.2	26.9	28	27.9	27.3	28.2	24	24.6	22.9	21.2	21.6	22.4	23.2	24.1	24.6	25.4	26.5	25.2	25.8	26.1	28.2	28.5	27	24.6	25.9	22.8	22.1	22.8	23.4	23.4	23.6	24.7	24.6	25	24.4	24.3	24.9	25	24.6	24	23.3	21.2	21.5	24.6	23.9	22.1	17.6	23.3	21.1	20.1	22	22.7	25.4	21	18.4	18.7	18.6	19.4	19.6	20.1	16.4	15.9	16.2	16.7	17.5	20.1	19.3	19.2	17.7	19.5	17.8	17.1	15.2	15.9	13.5	14.1	12.6	12.6	13.7	13.9	14.2	15.3	15	14.5	12.6	13.3	11.5	10.8	10.7	11.2	13.1	10.6	6.9	9.4	9.7	8.9	10.2	10.2	11.3	15.3	13.5	9.5	7.8	9.1	9	9	12.1	13.7	16.6	12.8	11.3	11.9	8.2	7.7	9.5	7.4	3.8	6.2	7.4	9.2	10.7	10.9	5.1	4.7	4	5.1	9.4	9.5	6	5	4.4	3.8	1.5	0.6	3.2	1.8	2	2.7	4.3	1.6	2.1	2.1	3.1	3.7	5.4	2.9	2.4	2.4	2.5	0.9	1.9	4.1	2.5	0.5	3.5	7.2	4.9	5.8	6.8	2.4	0.7	1.5	2.2	-2.3	-2.1	0.8	4.6	3.1	-0.2	1.5	5.7	0.5	-2.1	-5	-4.4	-4.5	-5.2	-0.9	20.4	20.2	16.9	16.7	18.6	23.2	21.1	17.2	15.9	20.2	20.4	22.2	18.3	25.2	21.6	23.5	22.7	22.7	19.7	16.5	18.3	20	18.8	23.3	22.4	24.9	26.5	20.3	21.2	19.6	22.6	23.9	18.8	25.8	26.5	22.4	21.9	21.7	19.6	17.6	19.9	19.7	22.2	21.3	25.7	22.5	27.6	24.1	29.1	23.9	21.7	25.7	26.4	33	28.6	32.7	28.7	27.9	25	27.9	27.2	28.8	30	28.1	31	31.8	31.8	32.9	33.7	31.2	33.2	33.3	32.8	34.9	27.1	30.3	29	26.7	25.3	26.2	27	28.8	29.1	29.8	30.8	28.9	31.3	31.1	32.3	33.1	32.3	26.6	31.6	26.8	26.3	26.9	28.8	28.2	26.7	28.7	30.3	30.3	28.2	28.3	28.2	29.5	29.3	28.8	28.9	27.6	26.5	31.7	29.7	26.6	20.8	29.2	21.8	21.1	26.1	23.9	29.2	24.3	20.3	24.6	24.1	22.5	22.3	26	18.3	20.7	19.1	19.7	19.3	24.1	20.3	24.5	19.7	23.5	23.4	22.4	19.7	18.5	17.4	18.6	16.5	18	18.5	15.1	15	18.3	21.2	18.9	15.6	17.9	15.7	15.6	16.8	13.6	16.1	14.4	8.2	13.9	16	15.3	15.7	11.7	13.4	18.6	17.4	14.7	12.7	12	13.1	14.7	15.9	16.8	19.9	17.7	15.8	14.3	12.3	10.7	12.3	10	7.6	10.8	11.7	12.6	16.5	15	11.6	7.8	8.7	10	13.8	12.8	8.8	9.3	6.1	5.9	5.4	3.6	7.6	5.1	6.3	7.6	10	3.5	6.8	6	7.9	9.1	9.5	7	6.9	7.8	5	4.9	4.9	7.7	7.1	2.9	10.2	11.9	9.7	10.6	14.5	6.6	4.2	5.1	6	1.7	1.5	2.6	7.7	6.6	2.5	6.4	13	7.8	1.1	-2.3	-2.5	-0.3	-2.3	1.8	10.7	13.9	11.6	11.3	11.7	10.6	12.2	13.5	14.2	14.4	14.4	15.2	15.9	15.4	15.7	14.2	16.7	15.9	13.3	13.3	14.2	16	16.3	16.8	17.3	18.4	17.8	16.9	17.6	17.2	16.6	14.7	15.7	15.2	16.3	17.6	16.2	13.3	16	15.5	16.9	17.1	15.8	18.8	19.1	18.2	17.8	17.2	19	17.3	17.4	19.3	18.5	19.3	21.6	20.4	17.4	18.3	19.3	20	21	21.9	21.7	22.3	23.1	23.7	23.1	23.1	23.2	23.6	22.9	22.9	22	22.9	21.6	20.6	18.6	15.7	18	18.8	19.2	19.8	20.6	22	23.9	23.1	22.4	21.9	23	24.1	23.8	22.5	20.7	19.6	19.8	18.1	18.9	19.9	21.6	21.9	21	22	22.4	20.7	21.7	22.3	20.8	21.3	18.4	16.4	15.1	17.7	18.9	19.1	16.5	17.6	20.7	19.3	18.5	20.8	21.6	19	16.7	14.8	12.5	15.6	17.6	16.6	13.9	10.6	13.1	14.1	14.8	17.1	17.8	13.8	14.6	15.9	12.9	12.9	9.9	12.9	10.9	10.1	8.8	6.7	7.6	12.5	12.8	12.7	9.5	10.8	9.8	11	6.3	7	5	7.4	10.5	5.7	4.7	5.9	4.9	3	2.4	8	9.1	11.2	9.3	5.9	3.4	6.5	5.8	2.9	9.1	11.2	14.4	7.5	4.7	8.7	4.1	1.7	6.7	4.9	1.7	2.7	2.3	4.5	6.1	4.7	2	1.8	-0.3	-1.6	4.9	7.6	3.7	3.3	2.4	1.7	-1.7	-2.3	0.3	-1.2	-3.1	-0.8	-1.9	-0.8	-2	-1.3	-2.5	-2.2	0.4	-0.4	-2	-3.5	-0.4	-2.1	-4.4	-2.2	-2	-2.4	-3	2.8	1.1	2.3	1.6	-1.4	-2.2	-1.5	-2.4	-4.2	-7.2	-2.2	0.8	0.4	-2.5	-4.1	-2.5	-3.4	-4.5	-5.9	-5.5	-8.5	-10.1	-7.1	0	0	0	0	0	0	0	0	9.5	0	0.5	0	7.5	0	12	0	3	6	11.5	7.5	0.5	0	0	1	0	1.5	0	2.5	0.5	8	19.5	0	1.5	4	0	0.5	0.5	0	0	0.5	0	31.5	0	4.5	12.5	16.5	0	0	1.5	3.5	0.5	0	0	0	3	0	0	0	12.5	0.5	0	0	0	0	0	0	0	0	0	0	0	0	0	0	56	0	1	0	0	0	0	0	0	0	0	0	0	0	0	0	0	8	0	0	0	0	0	0	0	0	0	0	0	0	0	0	0	27.5	0.5	0	0	0	0	0	28.5	0	7.5	9.5	5	0	0	2.5	1.5	0	0	0	0	0	15	0	0	0	0	0	11	0	5.5	29.5	0	0	0	0	0	2.5	0	0	0	7.5	20.5	0	0	0	0	4	0	0	0	0	3.5	1.5	0	0	0	0	0	2	12.5	89	0	0	0	0	0	0	1	100.5	14	0	0	18	0.5	0	0	0	0	4.5	0	0	0	0	1	0	0	0	0	6	0	2	0	0	0	0	1.5	0	0	0	0	0	0	0	0	0	0	0	0	0	0	0	0	0	2	0.5	0	1.5	0	0	0	0	0	0	0	1.5	0	0	0	0	0	0	0	0	0	1	0	0	0	0	14.8	15.3	12.3	11	11.2	12.4	13	13.8	15.9	16.1	17	17.5	18.3	17.4	17.7	17	19.5	18.2	14.8	15.8	16.2	16.3	18.4	19.3	19.2	20.8	17	18.2	20.4	19.7	18.9	17.4	16.9	18	18.8	20.1	16.7	14.6	15.4	16	17.7	18.8	19.3	21.5	22.8	22.2	19.4	19.7	22.9	19.2	20.5	22.3	22.8	24.8	25.2	20.8	17.9	20.5	22.5	24.3	24.8	25.5	26.1	26.1	28.2	27.7	28.2	27.7	26	27.9	27.4	25.9	25.1	25.4	24.8	20.9	15.7	15.5	18.6	20.2	21.3	21.5	23.2	25	28.7	28.1	26.8	25.2	26.9	26.8	26.8	26.5	16.7	20.2	19.6	20.2	21.7	22.3	24.1	24.8	25.4	25	24.8	25	26.1	25.7	24.1	23.6	16.8	13.6	17.3	16.4	21.5	17.8	18.9	23.6	22.7	22	22.5	23.9	23	19.1	16.9	14.5	14.8	16.6	18.3	17.3	16.3	12.4	12.1	14.5	16	18.6	19.3	13	15.9	18.2	11	10	12.5	11.7	10	11.3	8.4	9.5	11	14	15	13.2	9.7	9.7	10.6	12.4	8.5	8.6	9.4	10.6	13.5	8.2	5.7	6.6	7.4	7.1	7.9	9.6	11.5	15.3	8.4	8.1	6.4	6.5	7	8.6	10.6	14.7	17	7.9	9.9	11.5	6.9	7.2	9.3	7.6	4.7	6.1	6.3	8.4	8.2	8.5	5.6	4.6	5.1	5.8	7.7	9.5	5.4	6.9	4.9	4.6	4.3	4.4	5.2	4.1	4.5	4.9	5.2	4.4	4.2	5	4.8	5.1	5.7	5.3	4.8	4.2	3.7	3.5	3.8	4.4	4.9	3.6	4.3	5	4.3	5.9	5.9	4.6	4.1	4.7	4	3.8	3.7	3.2	4.1	5.3	2.9	3.6	4.3	4.1	3.5	3.4	3.1	3.1	2.8	2.8	2.81	3.47	3.17	5.09	6.41	7.35	5.65	3.25	1.04	2.32	1.77	2.88	1.08	6.27	2.43	4.84	2.47	3.37	3.04	1.14	2.22	3.57	1.35	3.37	3.47	4.38	9.44	2.44	1.71	1.46	3.49	4.03	1.99	5.53	6.07	2.85	4.46	5.91	4.47	3.13	3.46	1.97	2.4	1.45	1.76	1.18	7.53	4.27	5.71	3.05	2.45	3.98	4.45	7.26	5.36	12.81	10.36	5.78	3.3	4.83	4.33	5.61	5.01	4.46	6.62	8.16	8.3	10.76	12.24	7.54	10.4	11.68	11.18	12.84	5.04	10.03	12.22	9.68	7.2	6.89	7.13	8.52	7.73	7.44	5.92	3.96	6.42	8.61	11.34	12.11	8.85	4.43	16.71	7.55	7	7.55	7.08	6.48	5.03	6.31	5.53	6.68	5.76	5.38	5.39	5.98	6.83	6.24	11.81	11.58	8.34	14.53	8.16	8.8	1.23	5.01	2.32	1.53	3.94	3.69	9.44	5.77	4.26	7.07	6.63	5.93	4.51	6.23	2.35	5.67	6.32	4.51	4	4.93	3.09	9.25	4.35	4.47	9.38	9.5	4.77	6.37	5.47	4.79	6.19	5.09	4.68	1.88	1.19	4.18	7.35	6.81	3.99	2.87	5.07	4.35	3.47	2.7	1.58	4.58	4.25	5.19	4.63	4.3	4.54	2.84	1.89	2.08	7.07	3.77	4.18	5.06	4.48	2.88	3.52	0.98	1.89	6.88	3.49	2.43	3.97	3.31	2.57	2.7	3.32	3.38	4	3.24	4.67	4.54	3.18	3.94	3.03	2.98	4.09	2.37	3.95	1.82	3.46	3.42	2.51	1.98	2.49	2.86	2.56	2.52	3.11	2.46	2.91	2.11	2.83	2.86	3.27	2.22	2.46	3.06	3.61	3.02	3.21	3.79	2.41	2.73	3.55	5.16	4.36	3.32	3.98	2.66	2.33	2.11	3.16	1.36	1.54	3.27	4.38	2.33	3.12	3.21	4.86	2.23	1.74	0.81	1.31	1.27	1.35	2.92	82	81	77	67	63	66	68	81	93	87	92	86	94	75	88	79	91	84	83	93	89	83	93	87	85	84	64	88	92	93	85	80	90	80	77	86	79	72	77	84	84	92	90	94	92	94	73	82	83	85	89	86	83	79	82	64	64	79	87	84	84	81	83	86	81	77	78	72	68	76	73	69	68	69	83	69	57	62	73	74	74	71	74	78	83	87	81	75	71	69	74	88	51	73	73	71	76	79	82	79	85	79	80	82	83	80	77	79	59	55	67	56	72	66	94	84	91	92	86	88	71	75	79	67	70	73	80	74	85	71	65	76	80	80	85	58	78	80	55	50	72	64	65	70	56	63	72	88	91	76	57	60	73	80	61	66	73	80	90	61	58	56	63	64	63	77	87	90	53	66	62	57	61	75	76	97	90	53	74	81	63	69	79	71	58	66	62	71	63	67	59	53	63	68	66	78	56	79	59	57	60	68	71	57	63	68	62	66	62	69	62	68	62	68	66	59	52	53	55	55	68	57	57	50	51	63	62	64	66	68	52	73	72	51	50	69	48	53	53	62	66	80	72	69	65	50	72	65	65	55	53	42	55	67	86	72	78	68	84	51	68	63	76	66	52	87	84	72	89	71	71	62	47	78	86	87	69	68	82	51	57	71	60	52	65	77	75	83	83	90	78	84	51	71	62	61	83	68	67	49	68	37	44	61	75	71	74	70	64	74	64	62	64	56	52	62	59	45	46	38	67	44	32	40	58	39	60	54	59	61	65	74	62	55	54	55	50	60	25	59	59	58	54	56	68	62	59	60	66	65	70	60	61	60	38	36	52	31	43	47	70	66	84	86	72	82	55	58	59	30	44	63	67	47	80	43	54	63	76	63	67	39	64	50	35	27	61	48	48	52	40	40	53	78	80	57	37	42	55	61	43	45	50	67	80	37	52	39	37	39	43	70	71	56	39	47	46	49	47	59	56	89	60	34	52	71	40	48	64	59	44	41	46	60	42	50	44	45	47	46	53	54	42	57	50	45	47	58	42	43	48	43	37	42	38	49	40	50	47	51	40	34	34	41	43	42	34	39	38	26	33	52	36	38	45	56	39	58	52	41	38	52	37	37	27	38	47	47	45	48	50	41	1.65	1.91	1.91	1.65	1.56	1.3	1.82	1.47	0.95	0.95	1.13	1.3	1.65	1.56	1.39	1.65	1.39	1.82	1.73	1.13	1.56	1.3	0.95	1.3	1.65	0.87	2.34	1.47	1.3	2.69	3.38	1.65	1.65	1.47	0.87	0.95	0.87	1.3	1.3	1.39	2.08	1.73	0.95	0.35	1.13	1.3	1.21	1.04	1.39	1.39	1.21	1.13	1.13	1.3	1.13	2.17	1.04	1.47	1.39	0.87	1.47	1.47	1.47	1.82	1.39	1.3	1.21	1.3	1.47	1.39	1.3	1.39	1.3	1.13	1.13	1.82	1.91	1.3	1.73	1.65	1.47	1.47	1.47	1.73	2.43	2.43	2.6	1.21	1.04	1.13	2.43	5.55	2.43	2.17	1.82	1.39	1.56	1.39	0.87	1.3	1.47	1.47	1.56	1.65	1.91	1.65	1.65	1.65	2.77	2.08	1.56	1.13	1.13	1.65	1.65	0.95	0.69	1.21	1.3	2.17	2.08	0.69	0.78	1.47	1.13	1.13	0.87	1.47	1.47	1.3	1.65	1.13	0.95	1.65	0.78	2.95	1.91	2.34	1.65	1.65	1.3	1.39	1.47	1.65	2.43	0.87	1.47	1.91	1.65	0.95	1.99	2.08	1.65	1.65	2.08	2.08	1.21	0.78	0.87	2.43	2.43	2.08	1.82	1.65	1.91	2.08	1.47	2.08	2.6	1.39	2.86	2.86	1.56	1.3	0.69	1.82	1.47	2.77	1.47	1.99	2.08	0.78	1.13	1.91	2.25	1.65	1.13	1.39	1.47	1.21	2.51	1.56	1.04	1.13	0.87	1.39	2.25	2.43	0.87	2.08	1.65	1.13	2.08	1.91	1.13	1.13	1.91	3.29	1.3	1.3	1.47	0.87	1.47	1.21	1.73	1.65	2.6	2.08	1.82	1.3	2.25	2.51	1.56	3.29	1.47	1.39	2.69	2.77	2.25	1.47	2.77	1.21	1.73	3.04	1.82	1.47	2.51	1.3	1.47	3.29	1.56	1.13	1.91	1.91	1.73	3.04	4.08	3.82	4.34	3.12	3.64	3.55	4.25	3.12	2.69	2.95	3.21	3.29	3.9	3.9	3.29	3.82	3.73	3.64	3.21	2.43	3.04	2.51	2.77	3.04	3.38	3.38	4.51	3.21	2.95	4.94	7.2	3.47	3.21	4.25	2.95	2.34	2.25	2.86	2.69	3.12	3.99	4.25	3.29	1.73	2.86	2.69	3.04	3.04	3.21	3.12	3.04	3.04	2.95	3.12	2.77	5.81	2.69	3.47	3.12	3.64	4.42	3.82	3.29	4.16	2.69	4.08	3.04	3.55	3.55	3.04	3.38	3.55	3.99	3.38	2.95	4.68	4.08	3.99	3.9	3.21	3.55	3.29	3.64	3.64	5.2	5.12	5.38	3.55	2.95	3.21	7.2	9.62	5.81	4.77	4.34	3.47	3.47	3.64	2.51	3.29	3.73	3.64	3.64	3.9	3.9	4.08	3.47	4.51	6.33	5.64	3.64	3.21	3.38	4.08	3.12	3.04	1.65	2.69	3.04	3.73	5.38	3.04	2.17	3.38	3.12	2.95	2.43	4.34	2.95	2.77	3.12	2.43	2.08	2.95	2.95	5.72	4.86	5.55	3.9	4.42	3.9	4.08	3.29	3.29	4.6	2.34	3.38	2.69	2.6	2.17	5.46	4.34	3.04	3.47	4.6	3.38	2.77	2.86	3.47	5.2	4.25	5.29	3.47	3.55	4.25	3.82	2.86	5.72	6.16	3.21	5.12	5.03	3.04	2.69	1.65	4.77	5.29	6.33	3.47	3.82	4.34	2.17	2.51	5.2	5.55	4.94	2.51	3.12	2.95	2.95	4.86	4.42	2.17	3.55	2.17	4.94	5.03	6.07	3.73	5.29	3.99	2.51	3.9	4.77	2.25	2.6	7.28	7.8	3.64	3.12	4.6	2.43	3.21	3.12	4.86	4.08	6.76	4.6	4.16	3.47	4.77	6.24	4.86	6.85	3.64	2.77	7.46	5.38	5.29	2.77	4.94	5.81	5.2	5.98	3.82	3.82	5.29	3.29	3.73	6.85	5.81	4.08	5.46	4.86	4.16	6.16	9.5	8.8	1.4	4.1	5.3	13.1	12.4	0	0	2.8	2.1	7.4	0	7	2	12.7	4.6	1.9	0.4	0	0	0.5	0	7.6	7.5	0.3	7.3	0	0	0	0.2	8	0	6.7	6.6	3.8	4.9	6.6	0.1	0	0	0	1.7	0	1.9	0	6.2	4.5	0	0	0.1	7.8	5.2	8.5	4.5	13.1	12.5	8.3	0.6	5.8	6.5	10.1	6.5	5.3	9.1	9.1	10.9	11.5	12.3	11.2	9.5	11.9	11.6	10	0.9	8	10	8.9	4.6	11	9.6	11.7	11.2	9.6	9.6	5	9.6	11.4	9.7	10.5	7.7	0.5	11.6	8.1	6.1	11.6	9.9	5.9	1.9	8.4	7.1	9.7	5	8.1	6.3	10.1	10.2	6.7	11.7	8.4	11.7	11.5	4	6.3	0	9.4	0	0	8.7	0	4.4	0.4	0	10.9	9.4	1.5	0	5.5	0	9.5	4.6	0	0	6	0	11	0	0.9	8.4	10.3	1.8	0.8	8	7.3	7.7	9.6	7.3	0	0	1.5	7.4	9.6	2.5	1.7	8.6	5.7	8.8	1.3	0.4	0.9	0	7.4	5.1	9.2	8.8	0	0	0	8.5	3.6	9	0.4	6.2	7.8	0.9	0	3	9.3	9.1	0	7.6	6.2	0.4	0	6.5	6.8	7.5	4.5	5.2	6.8	4.6	7.1	8.7	8.6	5.2	0	3.4	1.4	0.4	0	4	0	6.6	8.1	3.7	7.4	7.4	5.6	7.1	5.2	7.8	8.1	3.4	4.1	7.6	4.2	8.1	7.9	6.1	6.2	3.8	5.8	8.4	8.2	9	1.1	4.1	7.6	6.1	3.7	8.4	0.7	6.3	8.1	5.2	1.7	8	8.1	8.2	5.3	2.4	1.4	3.3	4.8	4.2	9.3	254.6	242.2	109.5	158.2	180	320.5	308.1	54.2	54.3	135.8	123.4	218.9	54.6	212	122	314.9	169	120.5	93.5	55	55	95.5	55.1	223.5	221.7	92	218.2	55.2	55.2	55.2	90.2	230.7	55.2	207.2	205.4	154.9	174.6	205.2	88.2	55	54.9	54.9	116.6	54.8	120	54.6	197	166.3	54.4	54.3	87	224.8	178	236.9	165.1	318.7	307.7	232.4	94.6	187.2	199.4	263.3	198.9	177.2	244.5	244.2	275.8	286	299.8	279.9	249.3	291.3	285.6	256.8	96.1	220.7	255.4	235.6	159.7	271.3	246.3	282.4	273	244.5	243.9	163.5	242.7	273.2	243.1	256.2	207.4	83.3	272.8	212.3	177.5	270.4	240.7	172.3	104.1	213	190.4	233.2	153.9	204.8	174.2	236.3	237	178.5	259.6	204.7	257.5	253.1	130.8	167.1	41.5	215	40.9	40.6	200.8	40.1	131.4	68.2	39.1	229.6	205.3	83	37.9	142.6	37.3	201	126.5	36.4	36.1	144.6	35.4	215.6	34.8	67.2	174.2	200.2	78.3	63.5	163.9	153	157.5	182.5	149.8	31.4	31.1	68.5	146.7	174.9	79.9	68.8	158	119.3	158.2	61.3	49.3	55.1	27.6	134.9	105.5	155	148.9	26.2	26	25.7	140.9	82	144.7	43.5	110.2	127.7	48	23.8	70.8	140.9	137.7	22.9	119.3	103.2	39.4	22.1	104.4	106.9	113.7	81.3	88.2	104.4	80.9	106.4	122.4	120.8	85.4	20.3	66.3	45.7	35.4	19.9	71.3	19.7	96.7	111.4	67.4	104	103.8	85.8	100.5	81.6	107.2	110.1	63.8	70.6	105.1	71.7	110.2	108.3	90.7	91.8	68.2	88.2	114.3	112.6	121	42.1	72.4	108	93.3	69.3	117.5	39.2	97	116.1	86.6	50.6	116.9	118.6	120.4	90.2	59.8	49.5	70.4	87.2	81.3	138	4.002	4.131	2.183	3.129	3.665	5.666	5.497	1.436	0.854	2.094	1.911	3.561	0.999	4.295	2.135	5.636	2.88	2.469	1.945	0.913	1.24	1.965	0.958	3.846	3.976	1.954	5.579	1.283	1.115	1.261	2.536	4.157	1.213	4.058	3.789	2.617	2.997	3.858	2.046	1.396	1.676	1.233	1.967	0.931	2.055	1.023	4.144	3.036	1.867	1.377	1.666	4.047	3.396	5.013	3.418	7.907	6.114	4.572	2.009	3.514	3.947	5.321	4.109	3.776	5.233	5.383	5.948	6.533	7.06	5.997	5.774	6.726	6.429	6.001	2.239	5.356	6.241	4.918	3.749	5.418	4.998	5.85	5.64	5.339	5.544	3.634	5.607	5.684	5.474	5.875	5.38	3.202	7.817	4.827	3.961	5.253	4.868	3.603	2.157	4.252	3.86	4.742	3.326	4.114	3.76	4.769	4.848	3.772	6.739	5.258	5.028	5.515	3.009	3.88	0.785	3.7	0.834	0.792	3.395	1.416	3.787	1.577	1.105	4.047	3.421	1.946	1.149	2.834	0.921	3.14	2.684	1.249	1.073	2.655	0.851	5.205	1.46	1.904	3.7	3.964	1.664	1.927	2.583	2.428	3.251	2.248	2.239	0.785	0.557	1.259	3.089	3.24	1.555	1.192	2.583	2.08	1.746	0.82	0.578	1.936	1.87	2.374	1.881	1.988	2.128	1.076	0.622	0.748	3.124	1.265	2.384	2.302	1.616	1.191	0.767	0.373	0.752	3.06	1.403	0.823	1.672	0.879	0.675	0.961	1.513	1.232	1.162	0.957	1.336	1.223	1.414	1.336	0.913	0.913	0.891	0.648	1.527	0.748	0.812	1.365	0.87	0.589	0.994	1.136	0.688	0.714	1.135	1.375	0.876	0.612	0.911	0.698	0.934	0.598	0.888	1.015	1.698	1.269	1.172	1.071	0.984	1.297	1.19	2.57	1.379	0.94	1.683	1.363	1.055	0.696	1.652	0.441	0.672	1.891	1.57	0.759	1.645	1.115	1.602	1.401	0.69	0.305	0.65	0.673	0.668	1.937	14.27396865	14.29690398	14.31915534	14.34070844	14.36154918	14.38166371	14.40103842	14.41966004	14.43751559	14.45459248	14.47087849	14.48636184	14.50103118	14.51487565	14.5278849	14.54004911	14.55135903	14.561806	14.57138195	14.58007948	14.58789181	14.59481286	14.60083724	14.60596025	14.61017794	14.61348706	14.61588515	14.61737046	14.61794202	14.6175996	14.61634376	14.61417579	14.61109776	14.60711247	14.60222347	14.59643504	14.58975218	14.5821806	14.57372668	14.56439748	14.55420071	14.54314472	14.53123843	14.51849137	14.50491362	14.49051577	14.47530894	14.45930469	14.44251503	14.42495239	14.40662957	14.38755973	14.36775634	14.34723315	14.32600419	14.30408369	14.2814861	14.25822602	14.23431819	14.20977747	14.18461876	14.15885707	14.1325074	14.10558475	14.07810412	14.05008043	14.02152857	13.99246331	13.96289931	13.93285113	13.90233316	13.87135962	13.83994457	13.80810188	13.77584519	13.74318796	13.71014338	13.67672444	13.64294386	13.60881413	13.57434745	13.5395558	13.50445085	13.46904402	13.43334646	13.39736902	13.36112232	13.32461666	13.2878621	13.2508684	13.21364506	13.17620133	13.13854618	13.10068832	13.06263623	13.02439812	12.98598196	12.94739549	12.90864624	12.86974148	12.83068831	12.7914936	12.75216403	12.71270609	12.6731261	12.63343021	12.5936244	12.55371452	12.51370626	12.47360519	12.43341678	12.39314636	12.35279918	12.31238042	12.27189515	12.2313484	12.19074515	12.15009033	12.10938884	12.06864556	12.02786539	11.98705319	11.94621388	11.90535239	11.86447369	11.8235828	11.78268482	11.74178492	11.70088835	11.66000047	11.61912675	11.57827279	11.53744432	11.49664721	11.45588751	11.41517143	11.37450535	11.33389588	11.29334979	11.25287411	11.21247606	11.17216313	11.13194304	11.09182376	11.05181356	11.01192095	10.97215477	10.93252412	10.89303842	10.8537074	10.81454112	10.77554995	10.7367446	10.69813613	10.65973592	10.62155573	10.58360764	10.54590411	10.50845794	10.47128229	10.43439068	10.39779697	10.3615154	10.32556054	10.2899473	10.25469094	10.21980704	10.18531151	10.15122056	10.1175507	10.08431875	10.05154176	10.01923706	9.98742221	9.956114982	9.925333345	9.895095437	9.865419543	9.836324067	9.807827504	9.77994841	9.752705372	9.726116974	9.700201763	9.674978213	9.650464691	9.626679414	9.603640417	9.581365505	9.559872218	9.53917779	9.519299103	9.500252648	9.482054485	9.464720195	9.448264844	9.432702941	9.418048393	9.404314472	9.391513771	9.37965817	9.368758802	9.358826015	9.349869342	9.341897474	9.334918227	9.328938525	9.323964371	9.320000831	9.317052016	9.315121071	9.314210162	9.314320471	9.315452191	9.317604527	9.320775695	9.324962933	9.330162506	9.336369721	9.343578939	9.3517836	9.360976234	9.371148495	9.38229118	9.394394262	9.40744692	9.421437571	9.436353905	9.452182925	9.468910977	9.486523799	9.505006553	9.524343871	9.544519892	9.565518309	9.587322406	9.609915103	9.633278999	9.657396406	9.6822494	9.707819854	9.734089479	9.761039861	9.788652502	9.816908853	9.845790347
38423	F01	F01	1975	V335	29.4	113	40	NA	66	152	60_25_2	2_NA_6	16.7	14	13.5	15.7	17.1	18.7	18.3	17.7	17.6	19.5	18.6	17	16.8	17.4	19.2	19.5	20.6	17.8	19.7	20.2	20.2	19.5	19.9	18.8	18.1	21	22.5	21.9	19.2	21.5	19.5	19.5	18.8	17.9	16	16	16.6	19.4	20.9	20.5	21.3	21.7	22.1	20.8	19.2	20.9	20.5	19.3	21.1	21.3	22.8	24.4	22.2	21.3	21	21.8	24.2	23.5	25.4	25.4	25.6	25.7	26.2	26	26.3	26.6	27.1	27.8	27.1	26	25.8	26.7	23.6	22.6	19.8	20.4	22.2	23.6	23.9	25	25.5	26.8	28.9	29.6	29	28.1	27	26.5	27.7	26.2	22.8	21.9	23.1	23.1	23.3	24.3	24.8	25.8	26	25.9	26.3	26	26.5	26.2	25.7	22.7	21.3	19.2	20.6	23.2	22.4	19.1	18.8	20.6	21.2	21.6	22.1	23.1	22.9	19	17	17.2	18.1	19.3	19.8	17.5	14.4	14.3	14.6	16.9	18.4	20.5	19.5	16.9	17.4	18	16.8	12.5	13.1	13.8	10.6	10.2	11.2	10.6	11.5	14.7	14.5	14.2	12.3	12.3	12.1	12.2	9.6	9.2	10.3	11.2	11.7	7.6	4.9	5.9	7.6	6.6	7.4	9.9	14.1	14.9	11.2	6.5	4.7	5.3	6.6	9.6	10.1	13.4	14.4	9.6	11.6	10.3	6.2	7.9	11	4.1	2.3	3	5.6	6.4	8.3	8.9	3	3.3	2.6	4.6	7.2	9.3	2.5	1.4	2	0.4	-0.9	-1.1	0.2	0	0.9	-0.5	0.6	0.6	1	2.3	1.8	2.3	3.1	2	0.3	0.5	-0.7	-1.6	1.5	1.4	1	0.1	3.6	5.7	2.4	3	6.1	1.1	-0.2	1.2	0.8	-3.1	-3.4	-0.6	1.1	-1	-2.7	-0.9	3.1	-3.1	-3.5	-6.3	-5.9	-5.4	-6	-1.8	-0.6	-2	22.1	19.1	14.5	20.9	22.7	24.5	23.7	21.5	21.6	24.7	21.1	19.6	20.9	21.5	25.1	25	25.8	21.2	23.6	24.6	23.7	23.7	24.3	22.6	20.7	25.7	27.6	26.9	24.2	25.8	21.8	22	21.8	22	18.7	20.6	21.8	24.7	26.5	22.4	24.6	25.7	24.4	22.2	20.8	24.2	22.5	20.9	25	24.8	27.7	26.9	23.5	23.4	25.4	25.9	28.3	25.4	28.7	28.9	29	29.9	29.5	29.7	29.5	29.7	31.7	32.6	30.6	29.6	29.8	30.3	26.3	26.7	24.9	25.4	28.2	29.8	28.6	30.5	30.4	32.8	34.1	33.7	34.1	32.5	29.4	29	33.3	30.5	27	28	27.3	27.5	27.9	28.8	29.5	29.4	30.6	30.6	32.1	30.7	32.3	31.1	30.4	25.9	25.8	24	24.5	25.3	26.6	23.6	21.9	22.1	22.6	24.7	26.2	27.6	25.3	23	22.4	23.6	24.6	23.4	24.4	22.4	20.3	21.7	20.9	22.4	23.9	24.6	22.4	22	22	21.4	20.6	17.3	19	19.3	17.2	15.5	14.9	16.8	19.1	21.5	19.3	19.7	18.8	17.5	16.4	16.7	14.8	15.6	16.6	14.5	13.7	10.7	11.1	13	14.9	14.1	14.7	15.9	17.5	18.7	13.3	8.1	10.7	12.4	14.4	15.2	15.1	15.6	16.6	13.8	18.5	14.9	9.3	11.5	15.6	8.5	4.1	6.1	10.2	8.6	10.4	11.1	7.4	4.6	7.9	10.8	9.3	14.3	7.1	4.4	4.1	3.5	2.3	0.7	2.6	2.7	3	3.3	3.6	3	3.2	4.2	5	5.2	6.7	4.7	2.6	3.2	1.3	0.6	3	4	3.7	1.5	10.1	10.2	7.1	5	9.5	4.6	1.3	7.4	6.9	-1.1	-1.3	1.9	2.1	1.8	-1.2	0.9	7.6	0.4	-1.9	-4.4	-4.7	-3.9	-4.4	0.4	1.2	-0.6	10.7	9.5	11.7	11	9.8	15	15.1	15	14.5	12.2	16.5	15.3	14.1	14	12.7	15.4	14.7	14	16.4	16.4	17.9	16.6	14.5	16.6	15.8	15.6	16.9	16.8	15.5	15.5	17.4	17.6	16.8	15.4	13.8	13.1	10.9	12.8	14.7	18.7	18.1	17.2	20.2	18.6	18.1	17.8	18.2	17.9	18.4	17.6	17.8	23.1	20.7	18.8	17.4	15.9	20.4	21.4	23	21.7	22.2	22.4	23.1	22.7	22.8	23.2	21.9	23.2	22.6	22.1	21.2	23.1	21.8	17.2	16.9	15.2	15.5	18	18.7	19.9	19.7	20.8	22.9	27.3	26.7	24.9	23.6	23.6	22.8	21	17	15.4	18.4	19.1	18.4	20.1	20.8	22.2	22.6	21.4	22.4	21.3	21.5	21.7	22	19.9	17	14.3	13.4	21.7	19.3	15.2	15.8	18.4	19.4	19.9	18.5	18	18.6	15	12	11.7	11.6	15.9	16	12.8	10.4	8.2	8	11.1	13.2	15.8	16.3	12.4	10.7	15.6	12.2	8.2	7.2	8.4	5.9	6.5	7.4	5.3	4.1	10.5	9.4	10.6	8.3	7.6	5.7	8.3	6.1	4	5	7.6	10.5	2.7	1.2	-0.5	2.4	0.2	0.2	3.1	10.2	12.3	7.6	3.1	0.2	-1	1.1	3.4	7.3	7.3	12.2	3.4	2.1	6.4	3	1.6	7.5	0.5	-0.6	0.2	1.5	2.8	6.6	7	-0.3	1.6	-1.5	-1.8	4.9	5.2	0.3	-1.1	-0.7	-1.7	-2.7	-3.1	-2	-1.6	-0.9	-3.1	-3.4	-2.3	-2	-0.2	-3.5	0.5	0.9	-0.3	-2.2	-2.3	-2.5	-3.5	-2.4	-0.3	-2.1	-2.1	-3.4	4	-1	-0.7	4	-2.3	-2.8	-2	-1.2	-4.1	-4.4	-4.4	-1.2	-2.8	-4.3	-3.5	-0.5	-5.8	-5.8	-7.8	-7.1	-6.4	-7.6	-6.6	-2.2	-3	0	0	7	0	0	0	7	0	0	0	7	5	0	0	0	0	0	6	0	0	0	0	0	15.5	2.5	0	0	2.5	7.5	0	5	2.5	2.5	0.5	0	0	0	0	0	0	0	14	50.5	21	13	2.5	77	0.5	0	0	0.5	1.5	50	0	0	0	0	0.5	0	0	0	0	0	0	0	0	0	0	0	0	0	0.5	21.5	27.5	0	0	0	0	0	0	0	0	0	0	0	0	15.5	0	0	30.5	2.5	0	0	0	0	0	0	0	0	0	0	0	0	0	0	28.5	3.5	0	0	25.5	1.5	0	1.5	28.5	68.5	5.5	5.5	0	17	0	0	0	0	0	0	0	0	0	0	0	0	0	20.5	0	0.5	41	5	19.5	26	4	0	3.5	4.5	0	0	0	0	0	9	1	0	24	0	0	0	7.5	15	0	0	0	0	0	0	0	1	38	5.5	9.5	0	0	0	0	1.5	21	18	0	0	15	0	0	4	2.5	6.5	12	0	16	19	7	0	0	0	1.5	0	11.5	0	0	0	0	4.5	1.5	3	3	2.5	0	6.5	4	0.5	0	0	10	13.5	7	4	14.5	7.5	4.5	2	8	3.5	0.5	3.5	6	0	2	27.5	1	1.5	13.5	2	2.5	0	4	1.5	2	5.5	0	28.5	1	0.5	1.5	3.5	3	6	1	2.5	2.5	10.6	11.2	14	12.6	12.4	14	14.7	16.1	16.5	15.1	18	17.5	16.7	16	17	17.3	14.1	16.5	18.2	18.1	18.3	17.2	17.1	19	18	18.5	18.5	16.7	16.7	17.5	19.5	19.4	18.2	15.6	13.3	13.6	14.2	15.6	17.5	18.6	19.5	21	24.1	22.1	20.2	19.7	22	19.1	19.5	20.3	22.3	25.5	25.1	22.4	20.3	20	20.5	25.2	26.7	26.6	27.4	26	26.8	25.9	26.8	28	26	28.8	29.1	27.7	26.4	28.4	25.7	21.7	18.2	17.7	18.7	21	22.4	22.3	23.9	25.7	26	26.6	27.5	25	29.4	28.5	27.5	26	20.3	17.7	21.6	21.9	23.1	23.9	24.1	27.3	26.5	25.9	25.5	25.9	22.8	25.5	25.2	23.9	18.8	13.7	17.7	25.8	22.4	14.2	16.9	22.6	23.9	22	22.4	21.7	22.3	16.1	15.2	14.7	15.5	14.4	18.3	13.4	11.7	10.6	11.3	13.4	15.2	17.1	19.6	14.4	14	16	11.7	11.6	11.8	12.6	9.5	10.2	9.4	8.5	9.4	12.2	13.6	13.6	12.3	10	9.6	11.9	8.5	7.6	9.3	11.4	12.9	7.2	6.4	6.5	7.8	7.1	7	7.7	9.7	15.1	9.1	9.1	7	6.3	7.1	7	10.3	13	16.2	8.6	8.8	11.3	6.5	6.6	9.7	6.8	5.2	5.4	5.9	8.5	10.2	9.8	5.2	4.8	5.4	6.3	7.1	9.9	5.1	5.1	4.6	4.1	4.7	5	5.3	4.9	5.2	5.3	5.8	4.3	4.6	4.5	4.9	5.9	6.9	6.5	4.9	4.9	4.1	4	4.5	5.6	5	3.9	6.5	6.3	4.9	6	8	4.2	4	5.8	4.2	3.9	3.9	4.5	5.2	4.8	4	4.2	6.7	3.8	2.9	2.8	2.9	3.4	3	4	4.5	3.8	8.41	4.79	1.47	5.24	7.1	7.57	6.33	4.15	3.63	7.57	3.43	1.88	2.43	3.87	5.25	5.37	10.16	3.88	4.75	5.57	5.37	5.47	6.14	2.7	2.77	6.37	8.75	9.58	5.55	8.14	3.17	3.27	3.5	4.91	4.88	4.58	4.69	6.93	7.22	5.52	5.83	4.96	2.5	2.46	2.05	5.02	2.12	3.29	5.52	5.03	5.45	5.06	1.66	2.93	4.57	6.12	9.7	3.75	5.74	5.84	5.43	7.02	7.21	7.71	7.41	6.82	9.86	8.56	6.76	5.91	6.82	6.63	3.43	5.72	4.89	6.27	8.06	8.13	7.26	9.38	8.73	9.54	13.82	14.86	12.55	13.02	6.25	6.12	9.64	8.01	7.45	8.58	6.66	6.36	5.51	6.48	7.2	5.92	7.11	7.51	8.71	7.71	11.82	8.51	7.82	3.69	6.53	8.55	6.56	2.63	4.69	7.91	4.8	1.66	1.28	3.8	4.2	6.56	5.62	5.87	4.18	4.92	5.27	7.99	4.79	6.6	4.71	5.7	5.32	5.85	5.96	7.02	3.07	4.85	5.87	4.64	7.43	2.89	3.28	3.18	3.28	2.24	3.9	4.28	4.17	4.53	2.91	2.59	2.01	4.31	4.52	2.31	3.45	4.04	3.23	1.9	0.85	3.24	2.26	2.79	2.64	2.65	3.3	4.5	6.39	1.84	4.2	0.58	1.54	2.61	2.65	4.95	2.06	2.37	0.21	3.35	4.86	1.23	2.98	4.05	3.43	1.39	2.01	2.18	3.2	1.11	0.75	1.6	2.38	2.94	1.97	2.18	3.06	1.82	2.21	1.66	2.46	2.19	1.02	0.64	0.9	1.21	1.32	0.59	0.58	2.08	1.97	2.71	2.06	1.31	0.73	0.56	1.34	1.43	1.7	1.43	2.31	1.16	1.57	2.25	1.41	2.86	2.36	1.58	1.42	2.41	2.02	0.86	2.27	0.96	0.85	1.35	1.41	0.88	1.01	1.52	0.93	1.06	1.82	1.01	1.03	0.69	0.9	1.35	1.35	1.47	55	72	89	72	66	66	71	80	82	68	82	90	88	81	79	76	60	80	80	77	79	77	75	84	87	76	68	62	75	70	84	86	81	76	74	74	76	71	72	78	77	82	93	89	91	81	90	85	78	79	82	84	94	87	81	76	68	87	82	81	84	78	78	77	78	80	73	76	80	82	80	80	86	78	82	74	71	72	75	70	72	74	66	64	67	65	82	82	76	78	73	67	76	77	80	79	77	81	79	77	74	77	65	75	76	85	73	63	74	92	82	64	81	91	94	85	84	78	79	72	78	76	76	64	79	65	71	67	70	70	73	73	84	73	70	78	60	77	80	79	75	82	69	65	72	74	83	81	87	69	69	83	70	65	75	88	94	68	72	72	75	74	70	65	60	89	67	92	81	73	74	62	82	85	98	68	66	85	67	62	72	80	72	73	68	88	93	85	66	61	72	76	70	81	67	77	64	63	83	89	85	82	79	89	90	67	71	62	73	82	90	89	78	80	70	73	66	83	76	62	81	66	68	79	82	60	67	89	60	82	80	82	80	83	80	75	85	75	64	74	72	85	76	79	77	73	41	51	77	45	42	51	54	68	67	47	70	77	75	65	55	50	43	49	68	60	64	58	56	73	80	54	51	47	57	53	69	72	75	62	60	61	53	51	53	67	64	67	89	78	85	67	77	78	61	66	63	71	88	81	63	62	49	82	71	67	69	65	64	62	65	69	53	60	68	71	66	66	56	59	57	54	47	46	59	44	59	46	52	53	50	46	72	70	55	64	52	48	60	54	63	62	59	63	61	59	48	60	47	58	56	73	56	42	58	77	62	42	65	75	91	70	72	61	63	57	54	52	39	53	63	38	46	34	44	56	43	52	74	53	56	48	45	52	53	49	48	59	47	43	41	49	66	61	45	47	53	62	41	39	50	72	89	47	44	37	47	39	39	48	53	78	51	85	51	46	39	39	64	71	75	54	53	63	52	35	59	62	54	46	50	72	88	66	46	49	47	43	52	54	51	62	53	51	51	72	55	50	53	66	52	42	49	46	47	65	76	72	48	49	51	52	58	54	47	40	62	45	46	58	52	47	47	60	39	47	63	52	49	55	50	53	64	50	44	48	51	53	57	48	52	53	2.83	2.31	2.53	1.49	2.09	2.91	2.98	1.64	1.42	1.57	2.68	2.16	1.57	2.01	1.71	1.71	2.39	1.86	2.01	1.94	1.71	2.01	1.49	4.03	2.46	1.64	2.46	4.7	2.31	2.01	1.94	1.86	2.16	2.24	2.16	1.34	1.34	2.01	2.24	2.01	1.04	1.27	1.64	2.76	3.8	1.94	4.25	1.19	1.42	1.34	2.76	3.73	3.13	2.31	1.42	1.57	1.71	1.34	1.64	1.94	1.49	1.94	1.71	1.19	1.42	2.01	1.34	1.94	2.46	2.68	1.86	2.53	2.91	3.06	1.94	1.49	1.71	2.09	1.86	1.42	1.42	2.24	3.06	3.21	2.46	2.01	2.61	1.86	1.94	4.77	2.98	1.79	1.86	1.94	1.64	1.49	1.86	2.09	1.57	1.64	1.94	2.31	2.76	2.01	1.86	3.28	4.03	2.61	2.16	2.24	1.86	1.34	2.01	1.12	1.57	2.76	1.71	2.83	3.5	1.64	1.12	1.57	1.64	2.46	1.71	1.64	1.27	1.79	1.86	2.46	1.71	1.49	2.83	1.94	4.1	4.4	3.8	2.09	2.16	1.94	1.34	1.49	2.46	1.71	1.86	1.34	1.19	1.42	3.28	2.31	3.35	2.76	1.04	1.79	1.71	2.31	2.24	3.13	1.42	1.12	1.64	1.42	1.42	3.5	4.03	5.74	5.81	1.42	0.97	0.75	1.79	2.53	1.42	4.17	2.91	2.68	2.83	2.76	1.86	2.76	3.28	2.76	6.34	3.43	2.39	2.76	1.64	2.91	5.44	2.68	1.19	2.09	1.57	3.58	1.79	2.16	1.86	2.01	2.31	2.31	2.91	3.43	2.53	1.86	3.43	6.93	2.68	3.95	2.46	2.91	2.16	2.16	1.94	4.47	4.47	3.95	4.25	2.31	4.85	5.37	3.73	5.44	1.57	2.24	4.55	6.26	5.44	3.13	4.55	2.83	2.31	4.77	2.91	2.53	4.47	2.68	3.28	4.55	5.96	8.87	7.38	3.06	5.52	5.37	3.28	4.99	4.7	5.74	6.26	2.76	3.8	5.74	5.67	3.5	2.98	3.35	4.77	5.07	4.03	5.07	4.25	4.7	4.7	3.5	3.13	3.8	3.06	4.7	3.06	7.98	5.14	3.8	4.62	9.39	5.29	3.8	4.99	5.44	4.32	4.92	4.47	3.65	3.43	3.58	4.1	4.55	3.21	2.83	3.58	7.01	6.48	3.65	7.53	3.06	2.91	3.13	4.7	6.11	5.29	4.03	3.06	3.73	3.35	2.83	3.5	4.92	3.13	3.8	3.43	3.06	2.39	4.55	3.13	4.1	5.44	5.44	3.35	5.37	6.11	6.86	4.1	3.28	3.5	4.1	3.21	2.98	3.5	4.17	4.7	4.92	4.17	3.65	5.07	3.8	3.65	9.02	8.94	4.17	2.98	3.21	2.83	2.91	3.35	3.73	3.06	2.83	3.88	3.8	4.92	3.58	3.65	6.41	6.41	5.59	3.43	4.62	3.88	3.06	5.14	3.5	3.35	5.37	3.65	5.07	9.02	3.28	2.46	3.58	3.43	4.1	3.58	4.25	3.35	3.95	3.28	4.7	2.91	4.47	5.07	4.85	6.48	6.78	6.34	7.16	4.4	5.22	3.43	4.17	5.74	3.5	3.13	2.76	3.28	2.68	7.16	6.04	5.37	5.74	2.68	3.28	3.13	4.03	5.74	5.89	2.76	3.58	3.35	4.17	3.95	5.81	6.11	10.36	10.51	3.58	2.76	2.53	3.28	4.32	4.03	6.86	7.75	6.86	5.59	7.9	5.14	4.99	6.41	5.67	10.06	7.83	4.77	4.25	3.43	8.12	7.9	6.34	2.46	3.88	3.21	6.78	5.22	5.74	3.73	5.96	5.67	3.43	6.93	6.93	6.63	3.13	8.72	12.82	5.74	7.01	5.22	6.26	4.47	4.32	6.11	8.5	9.02	6.41	6.56	4.7	8.72	8.72	7.68	9.54	4.47	3.58	11.11	9.99	9.76	7.16	9.09	6.48	4.99	7.38	7.53	6.71	7.6	5.14	6.11	9.54	9.99	11.93	9.24	8.05	7.75	7.3	9.39	8.87	12.8	7.1	0	10.1	13.6	8.5	5.8	9	10.3	11.6	0	3.6	4.8	10.5	10.3	10.4	12.4	0	8.9	12	6.4	11.2	9.2	1.3	1.2	12	12.7	8.6	6.8	9.8	0	3.6	3.1	8.2	1.6	2.9	6.1	13.8	10.1	0.1	7.3	0.9	0.1	0	0	1.8	0	0	9.6	8.2	4.3	1.4	0	4.2	10.7	9.9	7.5	0	8.6	9.3	8.9	5.1	8.7	4.4	3.9	8.7	11.8	12.2	12.4	5.2	10.3	8.2	1.3	8.7	7.5	11.5	11.6	11.6	11.9	11.7	11.7	10.9	12.1	2.8	8.9	8.5	0	5.2	9.6	0.8	11.7	11	11.1	10.9	9.1	10.4	9.5	9.1	10.5	10.6	11.1	11	11.3	11.1	10.8	1.2	10	11.3	1.5	0	9.4	6.6	0	0	0	2.2	7.8	8.1	3.6	4.2	9.1	11.2	8.7	1.4	5.9	10.1	4.6	10.9	10.6	4.3	9	5.1	0	8	4	2	4.7	3.9	6.1	6.4	8.4	2.2	5.3	9.1	10	6.4	0.9	5.1	2.5	10.1	8.7	3.2	8.6	9.9	9.9	0	0	4	5.1	10	6.8	9.2	9.5	6.2	4.1	0	2.7	0.3	9.5	8.8	9.2	6.3	2.9	0	0	7.3	8.1	0	1	7.8	7.5	0	0.7	0	4.5	0	0	1.4	1.9	0	8.9	8.2	4.8	0	1.3	0.2	0.4	1.5	2.6	0.5	0.8	0.8	0	7.7	0	1.2	2.4	2	5.5	0.1	3.4	0.4	0.1	0	0.9	1.8	0	0	0	4.6	0	3.8	7.6	0	0	1.4	1.2	0	1.4	1.6	3.6	0.5	1.1	0	1.3	3.5	0	0	0	0.4	0.4	1.6	0.8	2	0.5	0.3	312	210.8	53.9	264.7	327.3	236.6	188.7	245.9	269.3	292.6	54.6	150.2	171.7	273.6	270.1	272	307.8	55.1	245.4	300.9	200.9	286.7	251	109.9	108.2	301	313.5	240.3	208.1	261.6	55.2	150.9	142	232.9	115.1	138.2	195.2	332.3	266.3	88	216.1	102.1	87.7	54.7	54.6	117.6	54.4	54.3	255.7	230.6	161.2	109.6	53.9	158.8	273.6	259.2	216.4	53.3	235.3	247.3	239.9	172.6	235.7	159.7	150.6	234.5	288.5	295	298	171.6	260.3	223.2	102.5	230.9	209.6	278.5	279.6	279	283.5	279.4	278.8	264.3	284.2	124.3	228.1	220.6	47.9	163.2	237.2	87.6	271.2	258.5	259.4	255.1	224.2	245.1	229.2	221.7	244	244.7	252	249.4	253.3	249	243.1	86.8	228.1	247.9	90	41.7	214.4	169	40.8	40.5	40.2	96.9	183.1	186.7	116.6	125	198.8	229.5	190.5	79.8	146.4	207.9	125.3	217.1	211.4	118.4	185.6	128.2	34.6	167.7	109.9	80.9	118	106	135.6	138.7	165	79.6	120.7	170.7	181.4	132.4	59.1	113.4	78.7	176	156.7	85.5	153	168.1	166.8	27.4	27.1	90.9	103.4	161.5	122	149.4	151.8	112	86.7	24.6	69.1	41.2	144.7	135.7	139.1	106	67.8	22.6	22.4	113.5	121.2	21.8	44.4	115.4	111.5	21	39.9	20.6	78	20.3	20.1	45.4	50.1	19.7	118.6	111.1	77.2	19.1	42.5	31.6	33.4	43.8	54.2	33.9	36.6	36.5	18.3	101.5	18.2	39.9	51.1	47.3	80.1	29.4	60.3	32.2	29.3	18.1	36.9	45.4	18.2	18.2	18.3	72.3	18.4	65.1	101.6	18.6	18.7	43	41.2	19	43.6	45.8	65.7	35.5	41.7	19.7	44.3	66.7	20.2	20.4	20.5	36.7	37	49.8	41.8	54.9	39.4	37.6	6.856	4.049	1.179	4.533	6.283	5.67	4.661	4.303	4.461	5.668	1.828	2.582	2.84	4.836	5.039	5.113	7.094	1.718	4.747	5.8	4.055	5.522	4.806	2.703	2.321	5.832	7.105	7.583	4.454	5.764	1.567	2.938	2.924	4.576	2.851	2.684	3.468	6.507	5.755	2.585	4.051	2.364	1.857	1.559	1.603	2.864	1.69	1.366	4.829	4.329	4.007	3.421	1.381	3.179	4.967	5.095	5.191	1.491	4.983	5.356	4.966	4.234	5.283	3.715	3.666	5.391	6.374	6.84	6.846	4.335	5.69	5.381	2.583	5.272	4.086	5.168	5.739	6.102	5.936	5.932	5.893	6.412	8.241	5.721	6.521	6.063	2.242	3.843	5.78	4.261	6.211	5.405	5.26	5.18	4.4	4.874	4.949	4.815	5.117	5.203	5.696	5.682	6.778	5.625	5.284	2.371	5.577	5.527	2.746	1.228	4.013	3.432	1.711	0.803	0.795	2.337	3.312	4.339	3.34	2.657	2.895	3.627	3.264	3.108	2.712	3.65	2.105	3.514	3.408	2.891	3.281	2.729	1.326	2.865	3.542	2.82	4.098	1.7	2.086	2.016	1.962	1.107	2.203	2.36	2.501	1.955	1.019	1.406	1.365	2.626	2.981	1.386	1.582	2.145	1.897	0.812	0.44	1.894	1.039	1.374	1.288	1.358	1.524	2.584	3.363	1.223	3.099	0.273	0.827	0.916	1.296	2.158	0.693	1.236	0.164	1.608	2.202	0.534	1.056	1.907	1.735	0.675	1.911	1.262	1.319	0.502	0.235	0.67	1.916	1.407	0.63	0.878	0.869	0.883	0.76	0.668	0.895	0.852	0.414	0.253	0.424	0.677	0.615	0.215	0.325	2.152	0.887	1.655	0.841	0.607	0.201	0.168	0.493	1.046	1.24	0.939	1.6	0.494	1.207	1.875	0.813	2.056	0.747	0.644	0.892	2.274	1.746	0.466	1.654	0.513	0.399	1.057	0.713	0.442	0.794	0.783	0.516	0.884	1.919	1.604	1.381	0.458	0.955	1.273	0.838	1.313	14.45340998	14.47628404	14.49840459	14.5197567	14.54032569	14.56009724	14.57905734	14.5971924	14.61448921	14.63093504	14.64651762	14.66122519	14.67504657	14.68797111	14.69998881	14.71109027	14.72126676	14.73051024	14.73881339	14.74616958	14.75257298	14.75801849	14.76250182	14.76601944	14.76856867	14.77014761	14.77075519	14.77039119	14.76905618	14.76675157	14.76347959	14.75924327	14.75404646	14.7478938	14.7407907	14.73274333	14.72375862	14.71384421	14.70300845	14.69126036	14.67860962	14.66506653	14.65064198	14.63534744	14.61919492	14.60219691	14.58436639	14.56571678	14.54626189	14.52601592	14.5049934	14.48320916	14.4606783	14.43741616	14.41343827	14.38876036	14.36339827	14.33736796	14.31068547	14.28336687	14.25542827	14.22688577	14.19775541	14.16805321	14.13779508	14.10699682	14.07567412	14.04384251	14.01151737	13.97871387	13.945447	13.91173154	13.87758202	13.84301274	13.80803775	13.77267084	13.73692553	13.70081506	13.66435238	13.62755016	13.59042078	13.55297631	13.51522854	13.47718894	13.4388687	13.40027871	13.36142953	13.32233147	13.28299453	13.24342841	13.20364255	13.16364608	13.12344788	13.08305657	13.04248048	13.00172771	12.96080611	12.91972329	12.87848664	12.8371033	12.79558025	12.75392422	12.71214177	12.67023929	12.62822297	12.58609887	12.54387289	12.50155078	12.45913817	12.41664058	12.37406343	12.33141203	12.28869161	12.24590736	12.20306438	12.16016775	12.1172225	12.07423365	12.03120621	11.9881452	11.94505564	11.9019426	11.8588112	11.81566658	11.77251399	11.72935873	11.68620622	11.64306195	11.59993157	11.55682083	11.51373565	11.47068209	11.42766639	11.38469496	11.34177441	11.29891157	11.25611347	11.21338738	11.1707408	11.12818152	11.08571755	11.0433572	11.00110907	10.95898206	10.91698535	10.87512847	10.83342126	10.79187391	10.75049693	10.70930121	10.66829798	10.62749883	10.58691575	10.54656106	10.50644751	10.4665882	10.42699663	10.38768667	10.34867259	10.30996906	10.27159109	10.23355413	10.19587394	10.15856671	10.12164894	10.08513752	10.04904967	10.01340293	9.978215172	9.943504551	9.909289518	9.875588781	9.842421293	9.809806226	9.777762947	9.74631099	9.715470033	9.685259861	9.655700338	9.626811374	9.598612886	9.571124768	9.544366842	9.518358831	9.493120306	9.468670652	9.44502902	9.422214285	9.400245002	9.379139355	9.358915118	9.339589606	9.321179626	9.303701438	9.287170702	9.271602441	9.257010991	9.243409963	9.230812202	9.219229743	9.20867378	9.199154629	9.19068169	9.183263427	9.176907329	9.171619897	9.167406611	9.164271923	9.162219233	9.161250883	9.161368148	9.162571232	9.164859264	9.168230308	9.172681362	9.178208373	9.18480625	9.192468879	9.201189145	9.210958956	9.221769268	9.233610115	9.246470639	9.260339129	9.275203053	9.291049098	9.30786321	9.325630637	9.344335972	9.363963194	9.384495718	9.405916436	9.428207765	9.451351694	9.475329827	9.50012343	9.525713478	9.552080696	9.579205605	9.607068563	9.635649808	9.664929498	9.694887747	9.725504665	9.756760394	9.788635141
38425	F41	F41	1975	V335	31.3	96	39.1	NA	75	153	75_30_2	3.5_8_12	18.1	15.7	13.7	13	11.3	10.5	9.5	12.5	15.5	17	17.1	15.2	13.2	13.9	15.5	17.3	16.2	16.8	17.8	17.8	19.4	17.6	16.9	17	17.5	19.5	19.4	17.7	17.3	18.2	19.4	19.7	19.9	20.6	18.6	18.3	18.3	20.4	20.2	18.9	21.2	18.7	19.1	19.3	18.6	16.4	16.2	17.7	17.7	19.1	18.9	21.9	20.5	22.2	21.2	19.2	20.4	21.3	19.5	21	21.5	22.6	24.3	22.6	21.7	20.4	21.2	23	23.4	25.2	25.1	24.7	24.6	25.5	25.8	26.2	25.5	26.4	26.5	26	24.8	24.2	25.1	21.4	22.2	19.5	19.6	20.9	21.8	22.4	23.8	24.5	25.5	26.7	27	27.9	26.8	25.7	26.2	25.6	25.5	22	21.7	21.3	21.2	22	23	23.4	23.2	24.6	24.8	24.8	24.1	24.3	24.4	23.4	22.1	20.3	17	18.3	21.3	21.9	18.9	18.2	20.8	21.7	19.9	20.5	21.3	22	18.7	16.8	16.6	16.3	17	17.6	17.4	14.2	12.3	12.9	14	16.3	19.6	17.7	15.5	15.8	17.1	14.7	12.9	12.1	13.6	11	10	9.6	9.7	9.7	12.9	13.5	13.1	11.2	11	10.2	11.1	9	7.9	7.5	8.2	10.9	8	3.9	6.3	4.8	4.4	4.5	8.4	11.7	14	10.3	6.5	5.4	4.8	4.9	4.5	8	13.2	14.2	9.6	9.1	9	5.7	4.5	6.4	5.3	1	4.7	5.7	2.5	6.4	7.7	1.9	3.3	1.5	-0.3	5.6	7.7	4.3	3	1.9	1.2	-1.2	-2.9	-0.3	-0.7	-0.2	-1.6	-0.3	-0.2	-0.5	-0.5	-2.2	-0.2	0.6	-0.2	-1.1	-1.7	-0.9	-2.4	0	0.6	0.3	-0.1	1.3	4.9	0.7	-0.3	1.4	-0.8	-1	-0.5	-1.1	-4.1	-4	-1.8	1	-0.5	-3.1	26.2	18.7	16.6	16.4	13.1	12.4	10.3	18.4	22.9	24.8	23.2	21.8	17.3	18.6	24.3	27.1	19	20.2	22.9	24.9	27.2	20	18.3	22.1	25	26.8	23.4	22.5	21.1	24.2	23.7	25.8	24.3	27.2	22	22.2	23.1	26.8	24.3	23.6	27.9	21.1	22.3	22	22.7	19.9	20.9	22.6	22.2	24.1	20.5	26.6	22.2	28.3	23.7	20.9	23.1	24	21.6	27.3	27.3	28	30.2	25	25.3	27.2	29.7	28	28.5	31.5	31.6	31.7	31.5	31.5	32.1	33.2	31.6	33.9	33.7	32.7	31.3	31.7	31.8	25.1	26.6	24.5	25.5	26.2	28.8	29.8	30.9	31.4	33.2	32.5	30.5	33.9	34.4	31.9	31.6	33.1	29.3	26.5	29.2	27.8	28.8	28.8	29.8	29.7	30	31.6	31.1	32.3	30.9	31.6	31.6	31.5	30.1	25.2	24.1	27.2	29.7	27.2	24.4	20.1	27	25.3	22.3	26.8	26.8	25.7	22.1	22	24.2	24	21.6	20.6	24	18.5	21.3	19.9	19.5	22.6	25.1	19.5	22.1	21.7	20.4	21.5	19	16.5	18.1	17.3	14.9	14.7	16.8	19.5	18.3	15.9	17.8	15.6	17.8	16.3	14.7	15.1	16	16.8	13	13	12.8	6.3	14.1	15.2	14	14.2	14.3	14.4	16.7	13.4	9	12.1	12.4	14.5	14	11.4	14.9	16	14.7	16.8	13.3	9.9	11.1	13.5	9	3.9	7.4	11.1	5	10.8	11.2	7.2	5.2	8.5	5.1	10.2	10.8	6.9	5.1	4.3	4	1.6	-1	1.5	0.4	1.9	-0.8	2.1	2.1	1.6	3	1.2	2.5	1.8	2.1	1.5	0	0.3	-0.9	2.8	2.5	2	1.9	8.1	8.7	6.2	2.1	5	2.3	1.2	2.7	2.9	-2	-2.6	0.2	3.8	1.8	-1.9	12.9	13	10.7	9.3	9.6	9.3	8.4	6.1	8.1	10.1	12.7	11.2	9.3	9.4	8.3	8.8	13.8	14.4	13.9	13.3	12.1	15.9	15.4	14.6	12.3	13.6	15.7	14.6	13.9	14	15.8	15.3	16.4	14.4	17.2	14.9	14	15.1	16.5	16.3	16.7	16.6	16.5	16.3	15.3	12.3	12.2	13.2	13.5	14.9	17.2	18.2	18.5	19.6	19.2	18.3	17.3	18.6	18.3	17.3	16.4	17.3	21.1	20.9	16.8	15.8	14.1	18.9	20.3	21.5	20	21.2	20.4	21.4	20.9	21.3	21.4	20	21.8	21.1	19.8	19.1	20.1	20.1	18.4	15.2	13.9	14.5	15.7	15.2	18.7	19.2	21	19.5	23.9	23.6	21.9	21.7	22.2	22.5	20.6	16.2	16	15.9	15.8	17.2	18.3	17.3	20	20.4	20.2	19	19.3	17.3	18.6	18.2	19	15.6	11.3	9.7	14.5	18	15.5	15.3	15.7	19.6	19.1	15.7	14.9	19.6	16	14	11.2	10.3	13.3	14.7	13.2	9.6	7.1	6.9	8.8	12	15.2	15.2	9.4	8	13.1	11.2	8.5	7.9	10	6.2	5	6.9	3.9	3.4	6.9	12.2	9	8	4.9	3.6	6	3.4	1.3	1.9	4.7	7.8	0.6	0	1	-0.2	-0.5	-0.8	1	8.9	11.1	7.3	2.8	0.2	-0.9	-2	-2.1	4.1	10.1	12.4	1.7	-0.4	7	2.2	-1.2	-0.2	2.3	-0.2	0.1	1	-1.3	2.1	6	-0.1	0.4	-3	-4.6	1.3	5.1	2.2	1.2	-0.2	-1.4	-4.1	-6.2	-2.5	-3.1	-1.3	-2.9	-1.3	-2.1	-2.2	-4.3	-8.2	-5.6	-0.1	-2.1	-3.2	-6.4	-2.3	-6.9	-7.1	-0.2	-2.2	-2.7	-3.1	1.8	-3.6	-4	-1.1	-3.2	-3	-3.4	-4	-6.2	-7.2	-6.1	-1.4	-2.5	-4.2	0	4	27.5	0	8.5	8	0.5	0	0	0	0	0	0	0	0	0	0	8	0	0	0	11	2.5	1.5	0	0	0	0	2.5	0.5	0	0	0	0	9	0	0	0	0	4.5	0	6	9	0	0	0	0	0	0	0	20.5	0.5	18	29	7.5	0.5	0	34.5	0.5	0	0	0	4	15.5	0	0	0	0.5	2.5	0	0	0	5.5	0.5	0	0	0	0	0	0	0	0	2	86	12.5	2.5	0	0	0	0	0	0	0	0	0	0	0	0	0	1	19	1	0	0	0	0	0	0	0	0	0	0	0	0	0	0	18	0	0	0	0	1.5	0	0	5.5	13.5	9.5	6.5	0	14	1	0	0	0	0	2.5	0	0	0	0	0	0	0.5	26.5	0	10.5	27	9	10.5	4.5	0.5	0	12.5	5	0	0	0	7.5	9	9	0.5	0	19.5	0	0	0	0	7	3.5	0	0	0	0	0	0	1.5	29.5	13.5	28.5	0	0	0	0	0	16	11	0	0	11.5	0.5	0	3	5	9	9	0	0.5	0.5	18	15	0	0	1.5	0.5	10	0	0	0	0	5	0	4.5	3.5	1	0	11.5	8.5	9	1.5	0	7	19.5	1.5	1	13	6	4.5	4.5	2	9.5	1	0	2.5	0	0	20	18.5	6.5	7	5.5	8.5	6	5.5	7.5	11.5	2.5	12.6	14.5	14.3	10.3	11	11.4	10.1	10.2	12.2	14.5	13.7	12.6	11.8	11.7	12.2	13	13.5	15.2	16.6	16.7	15.6	18	17.6	16.9	16.5	17.6	17	13.5	16.5	17.1	17.3	18.2	17.8	17.3	19.9	17.6	17.6	19.3	17.8	18.7	18.4	18.9	19.1	18.3	17.8	14.2	14.6	15.5	16	17.4	18.8	21.4	22.2	24	22.6	19.5	21.2	23.4	20.3	20.4	21.5	23.8	26	24.8	22.2	19.5	19.6	22.9	25.5	27	26.4	27.1	26.2	27.1	27	28.4	27.1	26.6	28.1	26.2	25.4	24.5	26.1	24.1	22.3	18.1	17.5	19	20	21.1	24.1	26.1	25.5	27	26.9	27.1	27.5	27.9	29.2	29	26.5	20.3	20.1	19.6	20.7	22.4	22.7	23.9	24.9	24.6	26.6	24.6	23.1	23.4	23.2	23.7	24.5	19	14.2	16.1	20.5	22.2	17.4	17.9	22.6	23.3	22	20.7	21.5	22.9	19	15.9	14.8	14.1	15.3	18	16.4	14.5	11.5	11.7	13.6	15.8	18.2	19.2	13.8	14.9	17.2	13.8	12.2	13.1	13.1	10.5	11.5	10	9.4	9.9	12.4	14.1	14	11.4	10.2	10.1	12.7	8.8	8.2	8.4	10.1	12.4	8.5	7.5	7.6	7.1	6.8	6.8	8.3	11.5	15.5	10.3	9.6	6.9	6.7	6.9	7.6	10.1	13.5	15.8	8.9	8.9	11	7.4	6.8	8.8	8.3	6	6.1	6.8	7.1	9.2	10	6.4	5.1	5.4	5.8	8	9.3	5.4	6.5	6	5.1	4.8	4.8	5.4	4.9	5.7	5.3	5.9	4.9	5.8	5.2	5	5.6	6.3	5.9	5	5.6	5.2	4.7	5.2	5.9	5.4	4.2	5	6.3	4.7	5.4	6.6	5.6	4.8	5.5	5.2	4.4	4.2	4.9	5.6	5.9	4.2	8.17	3.34	1.38	4.68	2.39	1.3	1.77	4.29	5.41	4.88	5.8	4.67	3.37	4.18	5.41	6.75	4.92	3.93	3.78	3.68	6.93	2.13	1.65	2.48	3.5	5.07	5.53	6.75	3.25	3.8	5.23	4.75	5.44	6.96	1.53	3.43	3.43	4.67	5.87	3.14	6.78	2.67	3.01	4.09	3.63	4.45	3.82	4.75	4.25	4.71	3.04	4.88	1.92	2.76	2.58	2.75	2.77	1.93	2.37	4.47	4.14	3.62	4.38	2.62	3.76	4.47	5.58	5.19	3.28	5.06	5.47	4.01	4.73	5.53	6.22	5.61	5.53	7.82	6.52	7.41	5.9	5.7	5.77	1.39	4.46	4.57	5.31	5.72	6.12	5.99	5.38	4.64	7.13	8.03	8.75	10.48	7.74	5.12	4.81	3.83	6.13	6.14	5.86	5.73	4.48	4.04	5.39	4.88	3.53	6.33	4.7	6.7	6.92	6.98	7.36	5.08	2.1	4.82	5.18	4.93	4.83	4.08	4.44	3	1.96	2.66	1.24	3.42	3.83	3.54	2.57	3.23	4.09	4.43	4.08	2.13	3.47	1.69	2.81	3.18	2.39	2.73	4.61	1.05	3.81	3.05	2.3	2.93	2.68	1.02	2.48	2.63	0.78	1.95	2.63	2.13	2.48	1.37	1.08	1.9	2.93	2.34	0.51	2.68	2.45	1.97	0.77	0.64	2.23	0.58	1.95	1.5	1.56	1.62	2.72	2.25	0.49	2.23	0.08	2.07	1.9	1.76	0.82	0.63	1.67	0.39	3.05	2.66	0.48	1.76	1.62	0.81	0.61	0.57	2.44	2.36	0.21	0.41	0.51	0.61	2.64	1.41	0.18	1.1	1.21	2.91	1.08	1.01	1.56	0.79	0.13	0.58	0.9	0.32	0.13	0.08	1.12	0.09	0.69	0.2	0.42	0.08	0.12	0.64	0	0.52	0.42	0.91	0.48	0.84	1.86	1.71	2.36	1.73	0.58	0.16	0.16	0.88	0.39	0.44	0.11	0.34	0.45	0.97	0	0.66	66	80	87	70	83	88	83	72	75	76	71	73	78	74	76	69	74	80	81	84	75	90	92	87	84	82	75	67	84	82	78	81	77	73	92	84	84	81	74	85	74	88	87	82	81	77	79	78	80	81	87	82	92	92	90	88	87	92	89	83	83	87	89	91	80	82	81	84	91	85	84	86	86	84	83	84	86	80	83	79	82	84	84	92	81	79	77	77	78	80	85	86	81	77	75	71	80	86	86	91	80	75	78	76	83	88	82	83	91	82	88	79	78	76	75	83	92	79	74	80	83	83	79	87	90	89	95	86	87	86	87	84	81	81	78	90	83	87	83	81	86	88	83	94	77	84	86	82	81	94	82	80	96	80	80	86	87	90	90	87	77	87	93	76	82	84	94	96	75	94	83	85	84	85	80	82	96	81	97	79	80	85	92	96	90	97	72	82	94	80	82	89	90	91	73	73	98	96	95	90	65	80	94	90	90	65	83	85	75	85	96	90	84	94	99	98	82	97	89	97	94	99	98	91	100	90	89	90	92	86	71	79	69	73	91	95	97	86	97	89	97	95	94	85	100	88	23	60	74	57	60	80	72	46	37	40	38	46	62	50	34	38	62	66	58	50	40	78	82	62	50	53	62	46	69	60	63	57	56	40	74	69	65	58	61	61	54	77	66	69	67	59	58	50	64	64	77	64	85	75	76	73	78	79	81	51	62	66	66	85	65	54	45	60	75	58	61	57	56	60	58	57	61	51	58	53	56	56	55	84	61	49	47	57	52	50	56	58	48	59	64	51	45	60	65	64	61	52	56	57	59	56	58	61	64	51	61	47	55	50	51	52	55	52	41	41	50	61	50	76	78	72	77	61	67	71	64	51	36	45	59	74	50	73	40	53	65	62	56	80	45	58	67	48	38	77	53	48	76	59	45	44	72	71	65	60	49	59	76	43	43	49	81	90	47	82	45	46	42	39	55	68	83	58	87	42	46	42	59	88	76	81	50	54	66	56	53	66	81	58	51	50	92	73	77	65	54	49	70	62	65	44	63	64	63	72	86	63	58	83	94	63	50	66	62	84	78	92	92	64	89	71	69	59	65	62	42	64	54	52	78	89	57	55	88	58	85	82	56	59	70	56	1.93	1.93	2.33	2.89	2.41	2.01	4.42	1.37	0.56	0.97	2.41	1.77	1.85	2.01	0.97	1.61	3.05	2.33	0.72	0.8	0.72	1.69	1.93	1.05	0.97	1.53	1.77	2.57	1.77	1.77	1.53	1.37	1.37	1.13	2.09	2.09	2.09	1.69	2.73	1.45	1.61	1.53	1.29	1.37	1.21	2.09	1.45	0.88	2.41	2.09	1.37	0.72	0.64	0.8	1.21	1.45	0.56	2.33	0.97	0.56	0.8	0.64	1.05	1.45	1.77	0.56	0.48	0.48	0.56	0.72	0.72	0.8	0.8	0.64	0.56	0.72	0.88	0.4	0.64	0.88	0.97	0.56	1.05	1.77	1.85	1.61	0.72	1.53	1.29	0.64	0.64	0.4	1.29	1.69	2.17	1.93	0.64	0.8	0.56	0.72	3.94	2.65	1.05	1.69	0.64	0.56	0.72	0.64	0.56	0.56	0.72	1.13	1.21	1.77	1.37	0.48	1.05	2.33	1.77	0.48	0.88	1.13	0.8	1.37	1.37	1.13	0.97	1.13	1.45	1.37	0.48	0.32	0.56	0.8	0.88	0.32	0.88	0.24	0.48	1.21	0.72	0.64	0.97	0.97	1.45	1.85	2.09	1.37	1.45	0.32	0.48	0.4	0.64	1.37	0.97	0.88	0.88	1.13	0.4	1.45	1.45	1.45	1.45	0.72	0.88	0.24	0.32	0.56	1.69	0.16	0.48	0.48	0.64	0.24	1.77	1.93	2.65	3.78	0.8	0.97	0.56	0.64	0.4	0.24	2.01	1.29	2.81	1.45	0.8	1.53	1.05	0.4	1.37	3.13	2.01	1.29	0.32	0.4	0.88	2.57	2.17	0.48	0.24	0.16	1.77	2.09	1.21	0.64	1.37	0.72	0.32	1.13	1.77	0.48	0.4	1.45	5.06	0.8	0.88	0.32	0.56	0.64	0.48	0.72	0.24	2.17	1.29	2.01	0.88	2.65	4.5	0.72	3.7	0.64	0.08	1.05	4.66	3.7	0.64	2.41	0.56	0.8	2.65	1.37	1.61	3.3	4.9	5.47	6.11	7.31	4.26	4.98	8.28	3.54	2.41	3.38	5.06	3.78	5.3	4.74	3.46	4.98	6.27	5.87	2.41	4.18	2.97	4.26	4.98	3.86	4.98	5.63	4.1	4.66	3.7	4.5	4.9	4.02	4.5	4.02	7.96	4.66	5.95	4.9	5.55	5.06	4.26	3.86	3.3	3.78	3.94	4.58	4.1	2.57	5.38	5.38	3.86	2.57	2.57	4.66	2.97	2.81	1.53	5.79	5.95	2.57	2.81	2.09	2.97	3.22	4.42	2.73	2.57	2.25	2.57	2.73	2.89	4.42	2.89	2.73	2.25	3.78	3.3	1.77	3.46	2.97	3.54	2.09	3.7	4.26	4.98	4.9	3.94	4.1	4.5	2.97	2.57	2.57	4.58	3.78	3.78	4.26	2.81	3.05	2.33	3.3	9.64	6.35	3.94	4.5	2.01	2.81	3.05	2.17	2.17	2.41	3.13	3.38	4.26	4.26	4.26	2.41	3.38	5.3	5.71	2.01	4.26	3.38	3.3	3.38	3.13	4.02	2.97	4.02	4.42	3.3	1.53	1.61	2.49	2.49	2.65	1.53	3.54	1.37	2.33	3.7	2.81	2.81	3.78	2.41	5.14	4.5	4.66	7.15	6.43	1.69	2.49	1.93	2.41	4.5	4.66	4.18	3.78	3.46	2.49	5.14	3.78	4.26	3.7	2.33	3.38	1.45	1.21	2.49	5.14	1.21	1.77	2.89	3.7	1.77	4.74	3.46	8.04	7.96	2.57	3.38	2.97	2.73	2.73	1.29	3.46	5.06	6.75	4.02	3.46	4.5	4.02	1.85	3.46	6.67	5.71	4.34	1.53	2.57	3.62	5.38	4.98	2.01	1.45	0.97	6.59	4.66	3.3	2.33	3.05	3.54	1.61	4.98	4.74	1.93	1.37	4.58	9.56	3.38	4.66	1.85	2.17	2.89	2.25	3.46	2.09	5.95	4.1	6.11	3.46	9.32	8.36	2.89	7.88	2.49	0.88	3.78	9.4	9.32	2.89	6.35	2.81	2.57	7.23	5.14	7.47	6.75	11.1	1.3	0.7	9.8	0	0	1.7	12.6	9.5	6.5	9.4	8.8	2.8	6.1	9.8	12.4	7.4	4	5.8	8.3	7.9	0	0.7	3.5	8.8	6.6	5.3	5.2	0.6	4.6	7.5	7.5	9.3	11.5	0	2.6	9.4	7.8	5.9	0.7	9.9	0	1.2	3.3	2.1	3.2	5.5	7.1	10.3	6.7	0	7.7	0	3.7	0	0	0.4	0	0	7.3	8.2	4.7	5.4	1	6.2	9	8.9	4.7	1.5	6.8	7.7	7.9	5.6	7.6	9.8	9.2	8.3	9.8	9.9	11.5	10.2	7.1	7.2	0.8	9.9	12	10.4	9.1	10.5	8.7	7.6	6.6	8.7	11.8	3.4	8.7	9.5	4.8	6.7	3.6	0.2	10.9	9.7	9.1	7.8	6.7	5.1	7	3.4	7.1	7.5	10.1	8	9.8	8.8	6	4.3	9	9	8.1	9.4	6	5.1	0	3.5	1.2	0	6.3	6.6	0.1	0.3	2.8	8.7	5.8	0.4	0.5	7.4	0.4	6.3	8.3	0.8	3	4.3	0	8.2	5.7	0.6	6.9	7.4	1.9	1.9	7.3	2.2	5.2	8.7	5.8	1.9	0	1.8	2.5	8	5.6	0.1	6.6	7.4	6	0.1	0	4.6	0	6.3	5.2	5.2	5.4	1.8	0.4	0	1.5	1.2	6.3	7.6	7.4	6.1	0.4	0	0.5	8.8	7.6	0	2	5.1	5.1	0	1.1	5.4	5.7	0	1.3	1.9	0	0.4	8.1	3.3	1.3	0	3.6	0	0.2	0.7	0.4	0.7	0.3	0	3	0	0.2	4.6	0	0.8	2.5	4.4	0	0.1	1.2	0	1.5	0	0	0	1.2	5.7	0.4	4.2	7.1	0	0	1.8	0.1	0.2	0	0.5	3.4	2.4	2.4	0	1.2	279.5	105.5	95	257.5	52.9	53	113.8	308.8	253.7	200.3	252.5	242	134.7	194	260.5	307.4	217.9	157.1	189.5	234.5	227.5	54.6	98.5	148.9	244.2	204.7	181.5	179.8	97.2	169.1	221.3	221.3	253.7	293.2	55.2	133.4	255.5	226.8	192.7	99.3	264.4	55.2	108.2	145.8	124.2	143.9	185.1	213.7	271	206.4	54.9	224.1	54.8	152.2	54.6	54.6	92.7	54.4	54.3	215.6	231.5	168.8	181.1	102.4	195	244.6	242.6	167.5	110.4	204.4	220.1	223.3	182.2	217.4	256	245	228.7	254.8	256.2	283.9	260.6	205.6	206.9	94.1	253.4	289.6	261.1	237.8	261.7	229.8	210.1	192.2	228.1	281.2	135.4	226.3	239.4	158.1	190.1	136.5	77.9	259.8	238.6	227.7	205	185.7	158.1	189.3	128.3	189.6	195.5	237.9	202.2	231.1	213.7	166.9	138.3	214.3	213.3	197.8	217.9	162.2	147	41.3	120	82.9	40.4	161.9	165.7	63.6	66.2	104.3	194.3	148.8	65.7	66.7	170.2	64.2	151.7	180.5	68.5	100.3	118.6	35.1	173.4	136.2	62.3	151.4	157.4	79	78.3	152.7	81.2	121.7	168.6	128	74.4	30.8	71.8	80.4	152.1	119.6	47.2	130.6	139.8	120.9	45.4	27.8	100.6	27.2	119.8	105.4	104.6	106.1	62.2	45	25.3	57	53	111.6	125.6	122.4	106.7	41.6	23.4	42	133.4	119.3	22.5	56.8	89.8	89.2	21.8	45.5	90.6	93.1	21.1	46.3	52.2	20.6	36.2	114.4	65.1	44.6	19.9	67.2	19.7	32.8	37.6	34.5	37.3	33.2	19.2	59.4	19.1	31.8	74.6	19	37.5	53.9	72.3	18.9	30.6	41.3	18.9	44.3	18.9	19	19	41.6	85.7	34	71.5	100.2	19.4	19.5	48.6	31.9	33	19.9	36.4	66	56.2	56.6	20.5	44.9	5.69	2.203	1.605	4.854	1.447	1.008	2.285	4.649	5.248	3.347	5.075	4.232	2.509	3.538	4.194	5.618	4.632	3.225	3.321	4.185	4.279	1.251	1.761	2.375	3.999	3.933	3.787	4.435	2.08	3.218	4.203	4.064	4.681	5.402	1.2	2.746	4.583	4.347	4.539	2.02	5.31	1.35	2.074	2.825	2.355	3.087	3.217	3.544	5.073	4.132	1.378	4.471	1.025	2.643	1.267	1.338	1.604	1.347	1.148	4.684	4.378	3.273	3.522	2.066	3.781	5.459	5.811	3.659	2.011	4.132	4.541	4.391	3.453	4.76	6.334	5.344	4.427	7.162	5.998	5.682	4.978	4.518	4.115	1.714	4.881	5.115	5.071	4.522	4.886	4.702	4.293	4.703	4.759	6.175	4.001	5.741	5.27	3.096	4.165	2.57	3.188	5.527	4.241	4.387	3.829	3.613	2.864	3.554	2.241	3.795	3.592	4.587	4.017	4.826	4.358	3.3	2.239	4.145	3.742	3.658	3.551	2.815	2.343	1.107	1.921	1.505	0.701	2.589	2.863	1.459	1.023	1.6	3.012	2.166	1.341	0.891	2.338	0.819	1.958	2.294	0.974	1.313	1.976	0.546	2.485	2.074	1.227	1.992	1.951	0.766	0.918	1.766	0.649	1.308	1.681	1.233	0.963	0.523	0.6	0.986	1.737	1.326	0.421	1.186	1.234	1.022	0.307	0.257	1.142	0.176	0.798	0.632	0.667	0.63	1.073	0.869	0.316	1.322	0.172	0.822	0.721	0.695	0.408	0.18	0.589	0.244	1.705	1.059	0.153	0.616	0.553	0.284	0.212	0.352	1.007	0.756	0.055	0.095	0.145	0.3	1.076	0.377	0.04	0.149	0.393	1.094	0.312	0.205	0.476	0.177	0.01	0.148	0.349	0.038	0.021	-0.001	0.889	0.013	0.148	0.006	0.063	0.009	0	0.12	-0.007	0.188	0.134	0.371	0.117	0.38	1.38	0.372	1.291	0.395	0.085	0.043	0.108	0.565	0.081	0.215	0.024	0.106	0.243	0.314	0.012	0.43	14.08327026	14.11233517	14.14083843	14.16876474	14.19609877	14.22282516	14.24892858	14.27439372	14.29920534	14.32334827	14.34680749	14.36956811	14.39161542	14.41293492	14.43351236	14.45333375	14.47238541	14.49065399	14.50812654	14.52479046	14.54063362	14.55564433	14.56981141	14.58312419	14.59557256	14.60714698	14.61783851	14.62763887	14.63654038	14.64453609	14.65161972	14.65778569	14.66302918	14.6673461	14.67073312	14.67318766	14.67470795	14.67529296	14.67494248	14.67365707	14.67143806	14.66828757	14.66420851	14.65920452	14.65328002	14.64644015	14.63869081	14.63003857	14.62049071	14.61005516	14.59874054	14.58655603	14.57351146	14.5596172	14.54488417	14.52932381	14.51294803	14.4957692	14.47780011	14.45905394	14.43954423	14.41928484	14.39828992	14.3765739	14.35415142	14.33103733	14.30724664	14.28279452	14.2576962	14.23196705	14.20562244	14.17867779	14.15114851	14.12304998	14.09439755	14.06520646	14.03549188	14.00526886	13.97455231	13.94335699	13.91169748	13.87958818	13.8470433	13.81407682	13.7807025	13.74693387	13.71278421	13.67826654	13.64339363	13.60817797	13.57263178	13.53676701	13.50059532	13.4641281	13.42737645	13.39035118	13.35306282	13.31552162	13.27773755	13.23972031	13.2014793	13.16302367	13.1243623	13.08550382	13.04645658	13.00722871	12.96782808	12.92826233	12.88853888	12.84866491	12.80864743	12.7684932	12.72820884	12.68780073	12.64727512	12.60663809	12.56589554	12.52505327	12.4841169	12.44309198	12.4019839	12.36079798	12.31953944	12.27821344	12.23682506	12.19537931	12.1538812	12.11233568	12.07074768	12.02912213	11.98746398	11.94577818	11.9040697	11.86234359	11.82060491	11.77885881	11.73711052	11.69536536	11.65362874	11.6119062	11.57020339	11.52852612	11.48688035	11.44527217	11.40370789	11.36219399	11.32073714	11.27934422	11.23802236	11.19677888	11.15562139	11.11455771	11.07359596	11.03274452	10.99201205	10.95140753	10.91094021	10.87061969	10.83045585	10.79045894	10.75063952	10.7110085	10.67157714	10.63235705	10.5933602	10.55459893	10.51608593	10.47783426	10.43985737	10.40216905	10.36478346	10.32771514	10.29097898	10.25459022	10.21856445	10.18291762	10.14766599	10.11282615	10.07841501	10.04444976	10.01094788	9.977927114	9.945405448	9.913401097	9.881932478	9.851018188	9.820676976	9.79092772	9.761789396	9.733281045	9.705421748	9.678230582	9.651726595	9.625928762	9.600855951	9.576526884	9.552960094	9.530173886	9.508186294	9.487015041	9.46667749	9.447190609	9.428570919	9.410834457	9.393996729	9.378072668	9.363076595	9.349022175	9.335922376	9.323789434	9.312634815	9.302469179	9.293302348	9.285143274	9.278000013	9.271879697	9.266788512	9.262731677	9.259713429	9.257737006	9.256804641	9.256917548	9.258075926	9.260278951	9.263524783	9.267810572	9.273132467	9.279485626	9.286864238	9.295261536	9.304669823	9.315080494	9.326484065	9.338870203	9.35222776	9.3665448	9.381808645	9.398005908	9.415122529	9.433143822	9.452054514	9.471838785	9.492480316	9.513962325	9.536267619	9.55937863
38426	F09_D	F09	1975	V335	29.1	93.8	21.6	NA	66	139	70_20_2	1.2_4_4	15.3	16.9	15.3	12.8	12.9	15.5	16.8	18	15.9	15.1	16.8	17.4	19.3	16.3	18.5	16.9	19.4	19.9	17	14.2	14.2	16.1	17.2	18.1	20.5	20.3	21.2	22.4	18.8	20.6	17.4	19.7	19.2	17.8	19.4	19	17.7	17.9	17.4	16.7	17.4	17.3	17.1	20.7	20.5	23.9	21.3	21.2	20.6	21.7	19.9	19.5	22.4	22.4	24.7	23.4	23.9	22	22.5	20.7	22.4	23.9	24.3	24.6	24.9	25.8	26.1	25.6	26.3	26.1	25.5	26.5	25.9	25.9	26.6	22.4	22.7	20.3	19.9	19.7	21.4	22.3	23.2	24.6	25.1	24.6	23.2	25.1	25.2	25.9	25.7	23.1	24.4	23.8	21.5	20.5	21.9	22.9	22.6	22.7	22.9	23.9	23.6	22.8	23.3	23.6	22.9	22.8	22.3	20.9	19.7	20.3	22.3	22.4	21	18.4	23.2	21.8	20.1	21.6	21.7	23.2	19.8	17.7	16.7	15.5	17	17.6	19.4	15.4	13.1	13	15.2	15.4	19.3	18.1	17.4	15.5	17.7	16.5	13.7	13.8	14.3	11.8	12.6	11	9.6	10.8	12.3	12.2	14	14.2	10.8	9.7	12	10.5	9.2	9.1	9.9	13.6	9.4	5.1	7.1	7.5	6.4	7.3	8.5	9.9	14.3	11.1	8.5	5.8	6.3	5.4	7.1	10.5	11.8	16.3	11	9.8	9.6	6.1	4.8	8.7	6.4	2.5	5.4	6.4	6.2	8.4	6.6	4	3.7	2.1	1.9	6.6	8.2	4.9	4.8	1.5	0.5	1.3	-0.4	0.4	0.7	-0.9	0.3	1.3	0	0.9	0.4	1.4	0.1	2.9	2.5	1.8	-0.2	1.7	-0.1	1	0.1	1.7	-0.3	-0.8	4.5	3.8	4.9	5.5	0.5	-1.1	0.1	-0.1	-2.1	-1.7	-1.5	2.1	1	-1.7	0.2	1.4	1	-3.8	-5.2	-5.6	-4.6	-5.8	20	21.6	21.7	17.3	18.4	21.8	25.1	26.5	20	19	22.4	22.5	24.2	18.8	23.2	20.2	24.5	25.7	23.9	15.8	16.6	19.6	20.7	21.8	26.5	24.5	23.3	27	21	25.5	20.3	24.1	22.8	19.7	25.8	23.4	19.9	23.8	22.3	20.9	20.3	20	19.4	24.3	21.8	28.7	26.9	25.9	23.9	24.8	22.5	22.7	27.1	27.1	30.4	27.9	30	28.4	28.5	25.3	26.8	28	29.9	29.8	29.8	30.4	31	30	32.2	34	31	32.8	33	31.6	32.8	26.3	27	24.7	25.2	25.3	27.1	28.4	30.5	31.9	31.7	28.4	27.5	29.5	29.6	30.3	32.3	26.9	25.9	29.5	27.8	26.8	27.9	29	28.8	28.2	29	30	29.9	29.4	28.8	30.3	29.8	29.9	27.3	25.1	25.7	27	30.3	28.5	26.3	20.4	28.5	26.3	23.9	28.7	25.1	27.6	22.1	18.6	22.1	23.2	23.5	20.5	24.4	17.1	18.4	19.3	17.4	16.6	25	20.3	22.6	16.9	21.7	21.8	19.6	18.8	17.6	16.2	18	14.4	17.6	17.9	14.3	13.6	19.4	19	16.4	14.6	15.7	14.8	13.7	15.7	13.9	16.7	15.2	6.3	11.6	15.1	13.1	13	9.1	12.3	16.4	14.8	13.7	9.4	8.2	12.9	12.9	12.8	14.2	19.2	17	15.4	13	10.6	10.4	11	10.3	5.5	10.5	12.1	11.4	14.2	14.5	7.2	6.3	8.9	10.1	14.1	13.4	8.4	10.5	3.5	1.6	4.4	3.2	5.2	5.3	5.5	6.8	7.8	2.7	5.4	5.9	7.1	6.3	8.9	8.2	5.8	6.1	4.2	3.9	3.7	4.9	6	3.1	7.9	10.1	9.1	11.4	11.4	4.1	4.2	6.6	4.3	4.2	4	0.3	7.7	8.2	0.9	6.5	9.5	6	0.2	-2.8	-4	0.2	-2.2	10	12.5	9.6	8.4	8.7	9.1	8.3	9.1	13.4	13.3	13.3	14.5	14.5	14.5	13.4	15.4	15.2	15.7	13.6	12.3	12.3	13.1	14.2	15.1	17.1	15.9	19.5	18.2	17.5	17.8	15.1	15.7	14.4	16.9	15.6	16.7	14.6	14.1	13.8	13.7	14.8	15.1	15.4	16.8	19.2	21.4	17.8	16.9	16	19.7	17.8	17.7	18.1	19	20.1	20.3	18.5	15.5	15.7	18.4	19.3	21.1	21	21.6	20.6	22.4	22.6	22.2	22.5	20.6	21.1	21.8	21.9	22.7	21.7	20.5	20.3	14.9	15.5	14.6	15.9	17.8	15.8	18.8	19.1	22.1	21.8	22.5	22.2	23	22.5	22	22.5	18.8	17.2	15	15.8	16.9	17.2	18.3	17	18.6	19.7	19.3	19.3	18.7	18.5	17.5	18.8	18.1	14.1	12.7	15.5	16.6	17.9	17.5	17.3	19.6	18.5	17.8	18.1	20.4	18.4	16.8	10.7	7.6	12.5	14.2	16.5	13.8	8.4	5.5	12.4	14.6	15.5	16.1	12.3	13.7	13	11.5	7.8	7.4	9.6	8.1	7.2	5.2	4.6	3.4	9.6	10.4	8.8	9.4	5.7	4.3	9.1	7.3	4.9	2.8	5.2	10.2	6.3	4.3	2.2	1.6	1.5	-0.7	7.7	7.6	9.9	6.1	4.2	1.4	4.5	0.1	-0.2	8.8	10.1	13.5	1.7	1.6	6.6	0	-1.4	6.2	4.6	-1.6	-1.4	2.7	0.5	2.8	0	1.4	1.6	-2.6	-4.9	-1.4	5.7	1.7	1.9	0.3	0.2	-2.5	-2.9	-3.4	-3.3	-6	-4.5	-5.6	-2	-3.8	-5.9	-3.5	-5.4	-3.1	-3.9	-4.1	-7.6	-1.2	-3	-3.2	-5.5	-3	-4.7	-7.5	-4.7	-2.3	0.5	0.1	-3.2	-4.3	-6.1	-5.8	-7.7	-9.3	-4.3	-3.5	-6.6	-3.5	-6.7	-6.3	-5	-7.5	-7.3	-7.3	-10.5	-10.6	0.5	0	0	0	0	0	0	0	0	35	9.5	0.5	0	20	0.5	4	0	9	2	3.5	7.5	0	0.5	0	0	0	0	0	0	0	8.5	0	0	1	8.5	8	5.5	1	0.5	0.5	0	2	39	1	7.5	4.5	31.5	0	0	0.5	7.5	3	0	0	0	1.5	0	0	0	6.5	10.5	2.5	0	0	0	0	5.5	0	0	0	0	0	2	0	0	7	2.5	0	0	0	0	0	0	0	0	7	9	0.5	1	0	10	6.5	7.5	0	0	0	0	0	0	0	0	0	0	0	0	0	0	0	28	0	0	0	0	0	6.5	0.5	0.5	24	23.5	2.5	3.5	0	0.5	12.5	1	0	0	0	0	30.5	0	0	0.5	7.5	0.5	11	0	3.5	15.5	3.5	0	0	0	0	0	0	0	0	12	2.5	1	0	0	0	1	0	0	0	0	5	4.5	5	0	0	0	0	5	9	53	0	0	0	0	0	0	7.5	22.5	0	0	0	23.5	0	0	3.5	2	0	0	0	2	1	0	0	0	0	0	0	5.5	1.5	4	9.5	2.5	0	0	0.5	0	0	0	0	0	0	0	0	0	0	0	0	0	0	0	0	0	1.5	0	0	0	0	0	0	0	1	0	0	0	0	0	0	0	0	0	0	0	0	0	0	2	0	13.3	14.8	13	11.9	11	10.5	12.2	12.4	13.8	15.2	16.1	17	17.8	17.5	15.6	16.7	17.5	18.5	16.9	13.8	14.6	15.9	17.1	17.8	19.5	18.6	20.3	16.5	18.5	19.1	17.3	17	17.7	18.5	19.1	19.1	19.2	16.4	15.5	15.8	16	16.7	18.4	21.5	22.6	25.2	22.6	19.1	20.3	23.3	19.5	20.3	21.6	22.6	25	23	19	19.3	20.9	21.6	23.2	24.6	24.5	24.3	23.2	24.9	26.2	26.1	26.6	26.1	25.3	27.2	26.2	26.1	24.6	24.5	20.4	15.8	16.5	17.2	18.9	20.2	19.8	22.8	23.6	26.1	25.7	25.6	26.1	27.2	27.2	25.1	25.7	18.5	20.2	18	20.6	21.3	21.4	22	21.9	23.6	21.8	21.3	21.9	22.5	21.9	21.3	21.4	14.9	13.3	18.2	18.9	19.6	19.6	19.1	23.3	23.6	22.1	20.6	22.4	23.2	19.6	18.5	14.8	13.5	15.1	17.3	15.8	16	11.4	11.3	14.3	16.7	19.8	19	12.3	15.2	16.5	10.7	10	13	13.6	11.3	10.8	7.5	8.2	9.7	13	13	12	8.7	8.3	9.6	11.6	8.4	8	9.1	10.2	13.7	8.5	7.5	7.7	7	6.8	7.2	10.1	11.1	14.3	8.2	6.5	6.2	6.5	6.5	8.3	11.9	13.2	14.5	7.4	9.5	11	6.2	6.8	9	6.8	4.7	5.6	6.4	7.4	8.1	7.6	4.9	3.8	4.7	4.9	6.9	8.7	6.3	7.2	5.9	5.8	4.3	4.9	4.5	3.9	4.3	4.8	4.8	3.9	3.8	4.3	4.5	5	4.6	4	3.7	3.4	4	3.5	3.7	4.1	4.4	3.4	3.6	4.3	4.1	7.6	6.2	3.8	4.3	4.5	4	3	3.2	3.1	3.5	3.8	3.3	3.3	3.9	4	3.4	3	2.8	3	2.8	4.08	4.45	4.38	2.88	3.88	7.11	6.93	8.24	4.27	1.96	3.03	2.87	4.59	1.03	5.7	2.55	5.03	4.74	2.48	2.39	1.59	2.4	2.52	2.97	4.62	5.22	4.88	10.59	3.2	5.16	2.57	5.95	4.55	1.88	3.43	2.87	1.05	4.11	4.37	3.21	3.87	3.05	1.1	2.91	1.52	4.46	2.73	6.08	3.96	2.66	3.74	2.37	5.49	4.49	6.11	5.78	10.66	7.14	6.35	2.81	3.89	5.06	5.88	6.63	8.29	8.32	7.61	6.73	7.61	7.71	7.33	7.42	7.21	7.31	10.22	2.59	7.19	8.02	6.74	5.75	6.59	6.73	8.63	8.13	8.27	4.83	2.73	6.27	5.96	6.21	5.82	3.16	4.86	10.98	5.44	6.12	5.68	6.62	6.02	5.59	6.02	6.06	7.33	6.45	6.71	6.63	6.02	6.45	5.53	9.82	9.65	5.62	8.03	7.49	5.27	2.06	5.13	2.52	1.43	5.2	3.56	5.23	3.49	1.75	4.21	4.11	4.28	2.83	6.73	1.5	3.68	3.68	2.97	0.8	2.59	1.77	7.57	2.41	3.75	8.07	5.68	2.78	2.7	2.54	3.79	5.63	3.75	3.25	1.31	1.21	3.99	7.49	4.65	2.43	2.43	4.3	3.64	2.46	2	1.88	3.29	1.28	2.39	3.37	2.81	3.03	1	1.1	2	5.01	4.6	3.02	3.05	2.47	1.79	0.8	0.64	4.03	5.73	2.62	0.95	3.22	1.8	2.25	2.81	2.61	3.37	3.21	2.08	2.92	2.15	3.23	4.16	2.41	2.11	2.85	2.17	2.36	1.4	0.91	0.53	2.41	1.03	1.79	2.53	1.42	1.44	1.91	2.21	2.72	1.99	2.26	1.15	2.92	3.31	3.26	2.62	2.91	2.56	2.87	2.05	2.51	2.58	2.16	4.12	3.92	1.06	2.83	2.53	1.34	1.65	2.06	2.24	2.19	2.37	3.61	2.77	2.09	2.9	2.86	2.57	1.21	1.15	1.22	1.34	1.16	78	76	74	82	77	61	67	63	77	86	85	87	81	92	73	89	78	80	89	85	90	88	87	87	82	79	82	61	87	79	85	74	81	91	86	88	93	82	78	85	81	85	95	89	94	85	88	76	84	91	84	90	82	85	81	79	66	74	76	88	87	83	82	80	76	75	79	80	79	76	79	79	79	80	72	89	75	66	71	77	75	78	71	74	75	86	89	81	82	82	82	87	85	61	76	74	77	77	77	80	78	80	76	79	77	76	79	80	80	61	58	77	71	73	79	90	83	88	92	80	87	81	84	90	77	77	78	85	71	91	73	77	82	95	91	92	61	86	82	58	67	83	81	81	76	54	67	76	92	91	76	55	65	80	83	65	71	81	85	89	71	86	77	70	70	72	90	92	91	63	56	66	67	71	84	94	96	78	55	79	91	64	81	82	68	64	64	67	80	74	77	60	47	66	72	70	81	72	85	86	91	66	82	75	61	74	76	75	64	59	69	65	78	64	56	50	58	60	56	57	65	60	57	66	55	55	85	71	57	78	78	63	58	62	57	46	60	60	53	61	56	72	71	69	68	69	54	57	43	64	42	38	32	31	62	75	61	67	64	80	54	73	58	58	57	76	80	75	69	69	53	66	62	43	75	57	69	57	70	85	56	70	91	54	57	61	70	70	88	75	90	71	70	52	74	76	57	79	64	66	58	58	39	46	54	74	62	64	62	61	49	56	58	66	51	48	61	60	48	49	46	77	51	51	44	53	53	50	44	48	53	71	68	60	60	63	62	70	58	42	55	49	64	55	57	60	59	57	51	55	54	50	55	51	60	41	38	53	44	53	56	85	63	70	78	48	74	63	73	84	50	43	42	69	46	84	47	48	71	90	68	61	40	80	50	29	36	66	66	60	57	42	44	43	87	84	55	35	45	52	58	41	48	47	66	58	49	65	52	32	35	40	80	81	60	35	40	43	60	47	61	78	93	53	32	48	84	37	51	39	52	42	36	39	47	39	41	45	39	41	42	45	64	60	65	74	83	38	58	43	39	46	47	42	37	36	42	41	54	36	37	31	33	38	35	40	43	40	34	31	33	24	60	41	41	47	45	43	30	26	40	29	32	36	24	30	39	50	55	54	35	36	1.14	1.95	1.54	1.22	1.95	1.62	0.97	1.3	1.62	0.97	0.97	1.46	1.54	2.27	1.62	1.54	1.54	1.78	1.62	3.24	1.7	0.65	1.14	1.7	1.22	1.54	2.19	3.08	1.22	1.87	2.19	2.27	0.89	1.05	1.54	0.65	0.49	1.38	1.46	1.05	1.54	1.38	0.81	1.05	1.46	1.95	1.46	1.14	1.05	1.38	1.87	1.05	1.78	0.97	1.54	1.14	2.11	0.81	1.22	1.22	1.54	1.78	2.03	1.54	2.03	2.68	2.11	1.78	1.87	0.97	2.03	1.38	0.97	1.22	1.14	0.97	1.78	1.54	0.97	0.81	0.97	1.78	1.3	1.3	1.22	1.7	1.54	2.84	2.76	2.27	1.38	2.19	5.6	2.11	1.38	1.3	1.14	0.65	1.05	1.38	1.22	1.05	1.62	0.97	1.38	1.38	1.14	0.73	1.87	4.54	3.08	1.22	0.49	0.81	1.22	0.89	1.54	1.05	1.05	1.14	1.46	2.03	1.05	0.65	1.54	0.81	0.81	0.49	1.05	1.22	1.78	0.81	0.89	1.05	0.97	1.62	3.41	1.46	2.76	2.51	2.27	0.89	0.97	0.73	0.81	3.41	1.22	1.05	0.97	2.27	1.38	3	2.84	1.14	1.38	2.27	1.78	0.97	0.97	2.11	2.92	1.78	1.95	1.38	1.22	1.54	2.19	0.97	1.46	3.24	3.33	3.08	3.57	0.89	0.89	0.24	0.57	1.95	3.33	1.54	1.95	3.24	0.73	1.46	2.84	2.76	2.03	1.22	0.65	1.95	0.65	4.54	4.54	1.14	1.22	0.73	1.95	2.11	1.78	0.89	1.78	2.51	1.05	1.87	1.95	0.65	1.05	2.19	2.84	2.6	1.54	1.46	0.81	2.11	2.27	3.24	1.22	2.76	3	2.76	1.05	2.6	5.27	1.05	3.57	1.54	0.65	2.68	2.68	0.97	0.97	2.35	2.35	1.7	4.06	1.87	2.11	3.16	1.22	1.22	3.57	1.3	1.62	1.54	1.46	1.62	3.16	3.33	4.38	3.08	4.22	4.46	2.76	3.33	3.16	2.6	3.08	4.7	3.73	5.35	4.87	3.49	4.38	3.89	5.68	4.79	3	2.11	3.24	3.49	4.22	4.3	4.38	6.25	3.16	4.46	4.54	5.84	3	3	4.79	2.43	2.19	3.41	2.68	3.24	3.24	2.92	2.76	2.76	3.49	4.54	5.43	3.41	3.49	3.16	5.19	2.35	3.73	2.76	3.49	3.08	5.11	2.19	3.33	3.24	3.73	3.81	4.06	4.54	5.03	4.54	3.97	3.81	3.73	5.19	4.14	3.08	6	2.68	2.92	2.76	4.22	3.81	3.33	2.68	3.65	4.54	3.49	3	3.16	3.81	5.11	4.79	5.11	4.3	6.08	4.87	8.35	6.57	3.33	3	2.6	1.87	3.33	3.73	3.73	3.33	3.41	2.76	3.89	3.49	3.97	2.43	5.35	8.76	6.33	3.33	2.27	2.43	3.33	2.27	3.65	4.62	3.41	3.24	3.57	4.46	2.27	1.78	3.97	2.6	2.84	2.27	3.08	2.76	3.49	3	2.51	2.03	3	5.6	7.22	4.3	6.41	5.19	5.76	2.76	2.68	1.78	5.43	9.41	3	3.24	2.6	3.81	4.95	6.08	6.65	3.49	5.27	4.54	3.73	2.68	3.65	5.68	5.68	2.92	3.97	4.46	3.57	4.14	3.57	2.19	5.6	6.89	7.06	5.43	5.6	3.73	3.16	1.22	2.84	5.92	9	4.79	5.35	8.43	3.41	6.08	7.3	5.92	4.87	5.19	2.43	5.11	2.76	9.16	8.68	3.89	3.57	2.43	6.81	7.22	5.11	2.11	3.89	6.81	3.41	7.22	6.49	2.43	2.76	7.22	9	5.92	5.35	4.46	2.84	5.35	6.08	8.35	4.54	6.73	6.89	7.46	3.73	5.92	9.08	3.65	9.57	3.73	2.27	7.7	6.65	5.27	3.73	6.25	7.46	5.27	10.79	7.54	6.49	6.97	3.81	4.14	7.7	3.81	3.97	4.7	4.22	5.76	5.3	8.1	9	3.1	5.3	7.6	10	9.8	3.4	0.4	3.3	5.5	8.2	0	8.4	0.8	9.2	9.9	4	0	0	0	1.2	1.6	7.9	6.3	0	12.2	0	7.5	0	2.1	0.6	0	4.3	4.3	0	6.6	6.8	2.4	0.3	0	0.1	0.5	0	3.3	2.5	10.5	1	0	0	0.4	8.1	3.1	6.8	6	12.6	10.5	10.7	0.2	4.5	7.8	9	8.2	11.7	10.4	9.7	8.3	9.9	9.4	8.2	7.8	7.5	5.4	8.2	1.3	3.9	4.3	7.3	4.4	5.6	8.3	12.2	9.2	9.9	4.3	2.1	8.8	9.9	8	6.3	1.7	0.1	9.7	9.1	9.8	10.3	7.6	10.3	8.6	9.9	8.8	9.4	6.5	9.2	10.3	6.1	7.4	5.7	11.1	8.4	10.6	10.6	4.7	4.7	0	7	0	0.6	7.6	4.9	6.4	0.2	0	6.3	9.1	8.5	0.2	5.1	0	10	9.2	0	0	4.7	0	10.8	0	1.6	10.6	9.7	0.6	0.8	2.9	5.8	7.6	9.7	8.2	0	0	4.8	9.7	8.9	2.5	0.1	9	9.4	5.7	0	0.1	0.6	0	7.3	9.7	7.6	9.7	0	0	0	6	7.5	7.9	0.9	8.8	3.6	0	0	3.8	9.5	7.4	0	8.8	5.1	0.7	0	2.9	8.1	7.9	2.1	8.6	8.3	7.5	8.2	8.6	8.6	8.2	0	1	2.7	0	0	8.1	0.4	6.6	7.1	6.2	8.1	8.2	5.7	7	7.5	5.9	2.1	6.9	7.8	8.4	7.4	8.2	6.3	5	5.1	4.7	8.1	8.8	6.1	7.5	2.4	6	6.8	8.2	5.8	5	7.7	6.9	7.6	8.5	7.7	6.8	8.7	8.6	8.7	4.3	7.4	3.3	5.4	7.9	179.7	230.6	247.1	140.5	180.5	222.3	266	262.6	146.8	92.5	145.2	185.2	234.3	54.6	238.2	100.4	252.9	265.7	158.7	54.9	54.9	55	108.1	115.4	229.7	200.7	55.1	307.8	55.1	222.5	55.1	124.6	97.4	55.1	164.4	164.4	55	205.9	209.5	129.7	91.6	54.9	87.9	95	54.7	145.5	130.9	275.4	103.6	54.4	54.3	92.4	231.2	140.8	207.3	192.7	311.4	273.3	276.7	87.5	164.7	223.7	245	230.3	292.8	269.2	256.3	230.9	259.2	249.9	228.1	220.6	214.8	177.1	226.5	103.5	149.4	156.1	208.9	157.1	177.9	225.1	293.3	240	251.7	152.9	114	230.7	249.3	215.6	185.4	105	76.9	242.5	231.5	242.9	250.7	203.7	249.2	219.4	240.8	221.3	230.7	180.9	225.6	243.3	172	193	163.9	252.9	207.2	242.6	241.6	143.9	143.2	42	179.1	41.5	74.3	186.1	142	165.1	66	39.7	160.9	203.8	193.4	63.6	138.8	38	212.1	198.7	37	36.7	127.7	36.1	216.7	35.5	78.8	209.8	195.4	62.6	64.9	94.4	134.9	159.5	187.9	165.7	32.2	31.9	115.6	181.6	169.5	82	49.1	167.3	171.4	121.4	29.3	46.8	52.8	28.4	137.3	166.7	139.1	164.4	27.1	26.8	26.6	114.6	131.9	135.8	51	144.6	82.1	24.9	24.7	82.6	147.8	122.7	23.8	137	94.4	44.4	23.1	68.1	125.1	122.2	58.1	128.4	124.5	115.3	122.2	125.9	125.3	120.5	21.3	43.7	61.4	20.9	20.8	116.8	36.6	100.6	105.5	96	115.3	116.1	90.3	103.5	108.5	92.1	53.2	102.2	111.4	117.5	107.4	115.6	96.3	83.1	84.3	80.3	115.5	123	95.4	110.1	57.5	95.2	103.9	119	94.2	86.1	115.1	107.1	115.1	125.3	117.3	108.2	129.5	129.1	130.9	83.1	118	73	97.1	126	2.986	4.233	4.161	2.23	3.244	4.407	4.556	5.031	2.862	1.484	2.38	3.128	4.311	1.059	4.552	1.906	4.694	5.019	2.72	1.66	1.108	1.043	1.891	2.274	4.184	3.97	2.033	7.855	1.372	4.483	1.479	3.324	2.03	1.087	3.077	3.007	0.839	3.651	3.751	2.241	2.071	1.379	1.311	1.85	1.125	3.307	2.502	5.099	2.122	1.325	1.659	1.689	4.749	2.763	4.478	3.88	7.244	5.413	5.308	1.762	3.283	4.655	5.298	4.918	6.567	6.596	5.952	5.142	5.884	5.133	5.289	4.879	4.447	3.967	5.114	1.92	3.679	3.715	3.846	2.885	3.461	4.744	5.864	5.037	5.234	3.349	2.266	5.436	5.684	4.96	3.944	2.349	3.273	5.959	4.298	4.43	4.518	3.859	4.528	4.189	4.505	4.177	4.789	3.45	4.444	4.739	3.35	3.443	3.476	7.4	5.656	4.176	5.164	2.861	2.738	0.842	3.485	0.964	1.168	3.272	2.553	3.451	1.372	0.696	2.688	2.756	2.73	1.013	2.638	0.704	3.064	2.44	0.897	0.524	1.84	0.801	5.065	0.901	1.987	4.484	3.489	1.019	1.046	1.129	1.69	3.713	2.228	1.889	0.512	0.655	1.776	4.19	3.027	1.049	0.915	2.579	2.179	1.214	0.61	0.88	1.673	0.581	1.523	1.776	1.372	1.714	0.496	0.374	0.639	2.709	2.757	2.016	1.799	1.096	0.66	0.204	0.212	1.465	3.137	1.187	0.394	2.045	0.598	0.724	1.331	1.38	1.527	1.125	0.497	1.318	0.705	2.418	3.085	0.884	0.824	0.793	0.759	0.924	0.524	0.252	0.223	1.266	0.308	0.787	1.092	0.394	0.529	0.939	1.207	1.38	0.775	0.784	0.292	1.228	1.48	1.911	0.869	1.536	1.461	1.469	0.614	1.215	2.335	0.748	2.359	1.343	0.247	1.336	1.366	0.528	0.54	1.031	1.228	0.976	1.869	1.547	1.341	1.41	1.097	1.084	1.854	0.534	0.679	0.586	0.666	0.731	14.18675358	14.20966079	14.23191707	14.25350845	14.27442115	14.29464161	14.31415645	14.33295261	14.35101728	14.36833798	14.38490259	14.40069935	14.41571693	14.42994441	14.44337136	14.45598782	14.46778434	14.47875205	14.48888261	14.49816828	14.50660193	14.51417708	14.52088786	14.5267291	14.5316963	14.53578565	14.53899406	14.54131913	14.54275921	14.54331336	14.54298138	14.54176378	14.53966182	14.53667748	14.53281346	14.52807317	14.52246073	14.51598094	14.50863928	14.50044189	14.49139556	14.4815077	14.47078632	14.45924002	14.44687796	14.43370982	14.4197458	14.40499659	14.3894733	14.37318752	14.35615118	14.33837662	14.31987651	14.30066381	14.28075178	14.26015392	14.23888396	14.21695581	14.19438356	14.17118142	14.1473637	14.12294483	14.09793924	14.07236144	14.0462259	14.01954711	13.9923395	13.96461744	13.93639521	13.90768699	13.87850686	13.84886874	13.81878641	13.78827346	13.75734332	13.72600922	13.69428418	13.66218101	13.6297123	13.59689038	13.56372736	13.53023511	13.49642523	13.46230908	13.42789774	13.39320205	13.35823258	13.32299963	13.28751323	13.25178318	13.21581898	13.1796299	13.14322493	13.10661283	13.0698021	13.03280099	12.99561753	12.95825952	12.9207345	12.88304983	12.84521263	12.80722984	12.76910819	12.73085421	12.69247427	12.65397455	12.6153611	12.57663977	12.5378163	12.49889629	12.4598852	12.42078841	12.38161116	12.34235862	12.30303586	12.26364789	12.22419967	12.18469608	12.14514199	12.10554222	12.06590159	12.0262249	11.98651697	11.94678263	11.90702674	11.86725419	11.82746995	11.78767902	11.7478865	11.70809755	11.66831746	11.62855161	11.5888055	11.54908477	11.5093952	11.46974273	11.43013344	11.39057364	11.35106977	11.3116285	11.27225672	11.23296151	11.19375021	11.15463037	11.11560982	11.07669663	11.03789915	10.999226	10.96068608	10.92228861	10.88404308	10.84595931	10.80804744	10.7703179	10.73278148	10.69544928	10.65833276	10.62144368	10.58479417	10.5483967	10.51226407	10.47640942	10.44084625	10.40558839	10.37064998	10.33604553	10.30178984	10.26789803	10.23438555	10.20126812	10.16856175	10.13628274	10.10444761	10.07307315	10.04217636	10.01177446	9.981884823	9.952525008	9.923712697	9.895465684	9.867801846	9.840739116	9.814295447	9.788488788	9.763337046	9.738858053	9.715069531	9.691989057	9.669634021	9.648021593	9.627168681	9.607091894	9.587807499	9.569331382	9.551679009	9.534865386	9.518905015	9.503811861	9.489599311	9.476280132	9.463866442	9.452369669	9.441800519	9.432168944	9.423484112	9.415754378	9.40898726	9.403189412	9.398366607	9.394523714	9.391664687	9.38979255	9.388909387	9.389016336	9.390113585	9.392200372	9.395274988	9.399334779	9.404376161	9.410394625	9.417384757	9.425340252	9.434253935	9.444117783	9.454922954	9.466659808	9.479317942	9.492886217	9.507352796	9.522705175	9.53893022	9.556014204	9.573942848	9.592701356	9.612274456	9.632646442	9.653801211	9.675722305	9.69839295	9.721796096	9.745914458	9.770730549	9.796226724	9.822385211	9.849188152	9.876617633
38436	F41	F41	1976	V072	25.3	64.4	27.6	NA	58	118	75_25_2	3_9_12	17.1	18.2	18.3	17.5	17.4	19.3	19.4	18.4	17.9	17.4	20.1	20.7	18.7	18.5	16.1	14.4	16	17.9	15.9	15.2	15.6	19.3	18.9	19	21.5	21.7	22.9	23.3	22.4	19.4	18.9	19.6	18.9	19.6	18.3	17.7	21.8	24.3	25.4	24.9	26.7	26.4	25.5	24.2	23.3	23.8	24.2	24.9	24.2	22	21.6	20.2	21.8	19.6	21.7	19.2	22.3	21.7	21.4	20.6	19	18.5	17.9	18	20.3	21	20.3	24.4	24.6	24.2	19.7	19.8	17.4	19.7	17.4	17.8	18.6	18.1	19.2	19.7	18.4	18.1	19.1	18.4	19.7	22.7	22.7	23.4	20.7	17.8	17.4	20.1	17.9	17.8	18	16.3	17.1	16.2	17.3	15.4	13.9	13.6	12.9	12.9	14	14	15.1	14.4	15.1	14.8	14.5	14.4	12.9	11.8	12.2	11.4	13.8	15.9	11.1	8.7	8.4	10.9	14.6	11.6	10.5	9.9	10.8	15.3	14.3	11.9	14.9	15.6	8.7	7.2	8.4	6.9	8.2	7.7	6.3	5.4	5.6	5.9	10.1	6.2	3.6	5	7.5	6.1	5.2	7.7	3.2	4.5	10	3	3.4	4.5	8.9	5.3	2.1	2.9	3.1	2.9	1.6	0.2	1.1	3.1	0.7	-0.4	0.7	3	2.3	1.2	0.7	2.4	1.7	2.1	2.1	0.4	0.2	1.6	0.7	-1.6	1	2.5	1.4	3.6	1.6	0.8	0.1	0	-1.3	-0.1	-3.3	-3.3	-0.3	-3.6	-2.6	-5.2	-6.7	-4	-5.5	-5.8	-3.3	-5	-4.6	-4.1	-3	-1.6	-2.6	-1.5	-2.8	-3.7	-4.4	-5	-7.5	-4.8	-2.6	-3.8	-7.5	-4.4	-7	-5.1	-5.1	-4.2	-1.1	-0.9	-2.1	-3	-4.1	-5	-6.2	-6.2	-4.5	-5.6	-2.8	-4	-2.8	-4.8	-3.9	-3.2	-2.4	-4.6	-2.1	-1.8	-1	-2.9	21	23.9	25.1	20.8	19.5	25.8	25.8	21.1	22	20.7	24	22.9	22.2	22.7	21.9	18.1	23.1	25.4	20.5	19.1	18.7	25.5	26.2	27.1	31.3	24.2	27.1	27	27.4	21.4	22.7	26.2	19.7	23.5	21.4	20.8	28.6	30	31.8	32.4	35.3	33.8	30.5	29.6	26.9	28.2	29.8	29	26.2	25.4	26.6	23.6	26.2	22.2	27.3	21.1	26.2	25.3	29	23.8	21	20.8	19.4	21	26.6	28.5	23.6	28.9	29.4	29.5	21.3	23.3	18.6	25.3	19.9	24.8	23.7	20.2	22.9	24.5	21.6	21	24.7	24	26.9	28.3	25	27.9	23.6	19.8	19.1	23.3	23.1	24.3	22.3	19.1	23.6	17.9	21.4	19.8	19.1	18.5	20.3	21.6	19.7	16.9	17.6	21.1	20.1	20.9	22.1	18.3	18.2	17.4	19.1	18.7	15.7	20.1	13.5	12.9	16.1	13.9	17.6	17.4	18.6	15.9	14.1	18.6	18	18.2	21.9	19	12.5	11.4	12.6	12.3	11.6	10	10.6	7	14.6	14.6	22	8.5	9.2	13.4	15.9	10.5	12.4	9.5	4.7	7.7	12.5	4.7	7.5	8.2	11.7	8.7	5.5	5.7	8.6	5.9	6	1.8	5	5.5	3.2	0.6	2	4.7	7.7	5.6	2.4	5.1	4.5	6.3	3.2	3	1	2.7	3.7	0.4	3.5	4.5	4.1	6.4	6.9	2.6	1.7	1.2	0.7	2.1	0.6	-0.2	1.7	-1.9	-0.9	-2.1	-1.3	-2.8	-4.4	-1.4	-2	-3.8	-2.6	-3	-0.6	-0.4	0	1.5	0	-0.6	-2.2	-3.3	-3.8	-2	-0.4	-2.7	-4	-2.8	-2.3	-2.9	-2.6	-1.9	1.9	2.6	0.3	-0.2	-2.4	-3.2	-4.6	-3.9	-3.2	-1.7	0.8	-1.1	-1	-4	-2.2	0	0.2	-3.1	1.1	0.5	1.4	0.6	15.2	14.2	13.4	15.5	15.2	11.8	13.3	16.2	13.9	13.9	17.1	17.7	16	13.9	12.2	10.1	7.8	10.2	11.1	12.5	11.6	14.5	13.4	10.8	12.4	19.3	19.7	21	18.8	17.7	14.3	13.1	17.8	17.9	15.4	14.4	15.5	19.3	19.8	19.7	19.3	21.3	21.4	18.8	20.5	19.6	21.1	20.4	21.8	17.4	17.4	17.6	19.3	17.3	16.8	18	18	17.2	15.7	18.6	17.8	16.7	16.5	16.2	15	15.2	16.9	19.7	19.2	21.1	18.1	17.1	16.5	15.6	13.4	12.5	14.5	16.3	16.3	16	15.7	15.3	15.1	14.1	14.2	15.8	20.6	19.4	17.4	16.3	15.9	18	12.8	13	14.5	14.5	12.7	14.7	13.8	10.8	11	9.6	7.4	7	8.9	11.6	12.1	10.6	11.9	10.4	9.8	11.3	9.1	8.5	6.5	5.4	11.7	13.3	8	3.9	4	7.2	11.2	5.6	5.8	6.8	7.5	11.5	9.9	5.6	8.4	10.6	7.1	5	4.8	3.2	4.9	5.3	2.8	3.8	-0.7	2	2.9	2.5	0	-1	1.1	-1.4	-3	4.1	0.5	1	5.9	0.8	0.4	0.6	6.4	0.3	-2.1	-0.3	-1.4	0.9	-2.2	-2.1	-0.5	0.4	-0.8	-1	-0.8	1.9	-0.7	-1.8	-0.5	0.5	0.3	-1.3	1	-0.3	-3.1	0.2	-5.3	-5.4	-1	0.4	-2.3	-0.4	-3.4	-0.6	-0.9	-0.9	-3	-2.9	-9.4	-9.4	-3.4	-4.4	-4.4	-10.1	-13.9	-5.5	-6.6	-10.4	-4.5	-6.2	-7.5	-5.7	-5.3	-2.9	-6.1	-4.2	-7.2	-6.4	-6.3	-6.5	-13.1	-6.7	-4.2	-5.1	-13	-8.4	-13	-8	-8.1	-5.8	-3.7	-2.5	-3.5	-3.9	-5.5	-6.6	-7.5	-8.1	-8.4	-12	-8.3	-7.6	-4.4	-6.5	-5.7	-5.5	-5.3	-5.3	-4.5	-6.1	-4.4	-6.9	6	0	0	0	0	0	0	17	8	3	2	4	3	0	0	0	0	0	0	0	4	0	0	0	0	3	0	0	14	23	3	0	29	2	2	0	0	0	0	0	0	0	0	0	0	0	0	0	0	3	0	92	54	51	0	21	23	0	0	5	24	0	18	1	0	0	8	0	0	1	9	0	15	0	20	1	0	23	9	0	1	3	1	0	0	0	23	0	6	13	0	11	1	0	1	23	1	12	3	3	3	3	1	0	0	14	2	0	0	0	0	5	2	0	0	0	13	13	9	1	0	21	4	0	0	0	1	3	18	0	0	1	2	7	4	8	41	15	16	4	0	0	7	0	0	0	5	0	0	5	0	0	17	7	0	0	14	0	0	3	0	21	2	5	13	9	15	14	8	1	0	0	4	3	2	0	6	20	21	1	0	4	1	17	3	4	15	8	18	4	2	5	0	23	27	16	14	2	17	10	7	5	7	4	8	1	25	3	0	10	0	4	1	2	0	1	2	4	3	0	2	2	5	0	1	4	0	19	13	10	2	14	4	2	2	2	6	4	2	1	5	4	0	11	1	0	17	16	16.6	15.6	15.9	15.2	16.9	19.6	17.6	18	21.5	22.7	17.6	16.3	14.7	11.5	11.5	11.7	11.8	12.6	15.7	19	16.4	15.1	18.5	20.5	24.9	25.5	23.6	21.7	18.3	19	21.4	20.1	17.2	15.6	21.8	25.1	26.3	24.8	25.8	27.1	26.9	24.4	25.2	26.1	26.4	25.6	23.4	22.4	21.2	21.5	23	22.2	20.9	21.3	24.8	21.6	20.2	21.9	20.5	17	18.9	17.3	19.1	21.4	23	25.4	25.8	26	21.7	19.9	19.3	18.4	19.1	17.4	17.8	18.6	21	20	19.2	17.3	17.2	18	18.9	23.1	25.8	24	23.4	18.9	15.2	21.6	16.5	17.2	16.6	16.3	15.4	17.7	17.1	15.1	13.3	13.8	12.5	11.4	11.9	14.9	15.7	14.4	16.1	15.2	14.8	15.4	12.7	11.3	11.5	12.2	15.4	15.8	10.3	10.9	9.7	13.04	15.6	11.6	11.2	11.6	12.7	16.7	13.5	9.8	13.5	16.6	7.8	8.8	8.7	9.3	9.4	9.8	8.7	6.4	7.7	9.1	10.3	7.1	5.7	7.6	8.5	6.2	7.5	9.6	5.2	5.9	10.2	5.4	6	7.8	11.3	6.5	6.6	6.2	6.1	7.2	5.7	6.2	6.5	6.1	6.3	5.5	5.4	5.9	6.4	6.2	6.4	6.2	5.7	5.7	7	6.1	5.9	4.9	4.4	5.2	5.7	5.6	5.3	6.3	5.7	5	5	5.4	5.4	5.4	4.1	4.79	5.98	4.3	5	4	3.7	3.9	3.8	3.7	4.4	4	4.2	3.6	4.8	4.2	3.7	4.6	3.4	4.1	3.8	3.9	3.2	4	4.6	3.8	3.3	3.6	3.5	4	3.9	3.5	4.6	5.2	4.4	4.5	4.1	3.8	3.4	3.6	4.1	3.8	4.5	4.1	4.5	3.9	4.3	3.9	4.8	4	4.5	5.3	5.2	4.1	2.5	4.9	4.43	4.4	3.97	7.19	5.63	1.56	2.91	1.87	2.03	1.71	3.97	5	3.6	4.91	6.68	8.81	6.27	4.67	2.02	3.39	5.44	6.87	7.14	5.46	3.02	3.11	3.49	0.83	3.54	3.81	0.44	2.71	3.83	4.65	4.32	5.28	6.14	6.69	9.23	7.32	5.73	5.8	3.41	3.38	3.8	5.89	6.8	4.04	4.6	2.17	3.12	0.61	5.06	0.95	2.13	4.36	5.29	2.36	1.47	4.3	1.61	3.34	4.72	3.47	0.82	5.16	5.13	4.2	1.25	3.19	0.57	4.55	0.77	2.98	3.63	2.17	1.25	2.95	1.96	3.47	4.91	3.16	4.05	4.49	1.79	4.78	1.01	1.48	4.67	1.93	4.01	3.18	4.04	2.23	4.1	0.72	2.65	2.4	2.58	1.78	2.38	3.48	4.09	1.09	1.46	2.01	1.06	1.63	1.71	1.01	2.18	2.54	2.71	1.28	0.38	2.27	2.91	0.35	1.32	0	1.02	2.06	1.5	0.6	0.25	0.68	2.8	4.13	3.44	1.12	3.45	1.36	2.32	0.65	1.47	0.71	0.85	2.57	1.4	0.19	2.06	2.38	2.21	1.12	1.87	3.22	1.35	0.91	2.49	2.52	2.08	2.18	1.8	0.62	0.1	2.41	0.51	1.32	1.53	0.32	1.16	0	0.11	1.53	0.13	0.43	1.03	1.68	0.81	0.46	0.03	1.06	1.21	1.41	0.11	0.19	0.3	1.96	2.03	0.23	0.87	1.71	1.46	1.61	1.16	1.47	1.15	0.71	0.15	0.66	0.69	0	0	0.38	0.04	0.15	0	0.64	0.25	0.26	0.39	0.21	0.14	0.91	0.1	1.23	1.34	0.87	1.57	0.55	0.61	0.31	0.28	0.28	0.44	0.81	0.18	0.81	0.11	0.18	0.28	0.97	1.04	0.52	0.84	0.4	0.41	0.41	0.44	0.24	0.27	0.22	0.47	0.44	0.47	0.38	0.28	0.92	0.32	0.34	0.74	0.05	0.48	0.83	87.2	76.6	78.9	78	80	67.9	75	92.6	85.8	90.6	91.4	93	81.6	76.5	80.3	70.1	63.2	57	65.3	72.9	88.6	84.9	75.1	68.7	72.1	79	89.2	89.1	87.1	96.3	83.8	83.3	98	88.1	81.8	77	83.5	82.6	81.1	78.8	73.7	78.7	82.4	80.8	88.1	88.5	87.4	81.3	77.5	84.7	82.2	90.8	88.1	97.3	80.5	95.7	92.1	83.2	79.3	90.3	93.3	79.8	92.2	83.8	80.2	86.1	96.6	83.1	83.4	86.1	94.5	86.2	97.1	80.2	96.1	85.4	83.1	89.6	94.4	87.1	90.7	83.3	77.8	85.1	82.3	83.7	93.5	83.4	95.8	92.7	76.5	91.8	80.5	84.4	80.4	87.9	79	96.1	86.6	86.3	83.7	88.6	84	76.6	74.4	93.2	91.5	87.8	93.8	90.3	89.6	93.9	85.4	81.6	80.9	90.5	97.6	87.5	77.9	96.9	88	100	93.9	84.9	88.2	95.1	98	96.1	82.8	70.3	79.7	93.7	69.3	86.6	78.9	93.5	86.4	93.2	91.1	71.4	84.7	98	83.3	74.9	72.1	87.1	82	65.8	84.8	91.3	67.7	70	83.1	71.3	77	92.6	99.1	73	92.9	82.4	79.9	95.7	83.1	100	98.3	79.9	98	92.7	84	77.9	88.8	93.1	99.6	85.4	82.5	80.2	98.5	97	95.2	71.5	68.5	95.7	86.8	76.6	78.4	79.7	83.1	77.2	81.3	88.4	97.2	89.1	85.6	100	100	91.9	99.1	96.4	100	85.9	93.7	93.4	91.9	95	96.7	79.8	98	77.3	73.3	84.1	68.4	88.2	86.2	92.6	92.1	93.5	91.2	82.4	94.9	81.7	96.9	95.7	93.3	78.2	81.6	90.9	84	91.9	90.9	90.2	88.5	93.7	93.7	94.4	90.5	90.3	90.5	91.2	93.9	80.9	93.7	92.1	86	99	91.6	83.1	72	55	50	66	73	49	45	85	66	70	74	80	63	57	59	59	37	25	50	60	70	58	40	35	44	62	73	71	71	90	63	51	92	75	66	66	64	60	52	41	45	52	60	62	72	70	64	62	66	64	58	75	70	84	49	86	77	63	45	74	83	69	80	72	58	64	87	65	66	63	84	70	91	53	83	57	64	74	77	65	74	67	58	64	53	64	82	67	86	79	66	75	57	60	56	64	46	85	62	58	59	69	39	41	48	71	80	55	72	55	61	76	51	51	58	67	90	64	52	78	59	93	77	54	60	71	89	87	59	43	49	80	46	57	46	76	53	74	66	53	56	72	38	50	44	52	59	47	57	65	48	52	69	52	50	73	74	54	79	58	47	71	45	91	89	51	77	63	63	63	64	74	89	57	58	51	81	70	73	58	51	89	57	52	59	61	52	52	57	57	93	59	61	88	94	66	69	65	75	56	60	47	64	72	72	55	92	55	59	62	53	50	59	64	72	81	70	56	80	54	70	68	79	50	57	77	59	48	79	58	54	66	71	61	53	64	65	74	71	55	61	67	58	84	74	58	1.53	0.88	1.69	2.73	2.01	2.25	0.56	1.45	2.09	1.21	0.32	0.8	1.93	1.77	1.69	2.73	2.33	2.01	3.13	2.49	1.21	0.72	1.13	0.88	1.05	1.69	0.4	0.8	1.45	1.21	1.61	0.48	0.32	1.61	2.33	3.22	0.24	0.72	0.48	1.13	1.05	0.8	0.72	0.8	0.8	0.4	0.8	1.45	0.8	1.05	1.05	0.8	1.69	0.97	0.64	0.64	1.53	1.85	0.64	0.56	1.05	2.33	1.61	1.93	0.88	0.24	0.4	1.21	1.13	1.29	0.8	0.48	0.24	1.29	0.64	0.8	1.53	2.17	0.64	0.56	0.97	2.01	1.61	0.48	0.32	1.85	1.21	1.61	0.97	0.8	3.86	1.93	1.05	0.48	1.45	1.29	1.13	0.24	1.21	0.64	1.21	0.4	0.48	0.97	1.77	0.8	0.72	0.4	0.24	0.48	0.64	0.56	1.13	1.21	0.88	0.32	0.32	1.53	4.02	0.4	0.4	0.48	1.05	0.4	0.4	0.4	0.24	1.05	3.94	0.88	0.56	0.8	4.74	1.93	2.17	1.77	4.26	1.93	2.49	3.86	0.56	0.16	1.77	2.33	0.48	0.72	2.01	2.57	0.32	1.61	2.81	1.85	3.54	5.71	2.09	0.48	2.25	2.57	0.64	2.25	0.88	0.97	1.13	0.4	0.56	2.33	1.05	2.17	3.7	2.25	0.4	0.32	0.4	1.21	1.37	0.8	0.48	1.05	0.72	2.97	2.49	0.16	1.13	2.57	0.97	3.86	1.69	5.22	1.61	1.37	0.4	2.97	1.21	0.24	1.05	6.43	0.97	1.05	1.05	2.49	4.34	1.21	0.8	2.33	0.72	4.34	0.56	2.01	0.72	1.21	2.57	1.45	2.41	2.49	0.24	0.08	0.72	3.05	0.32	2.65	0.88	1.21	0.48	2.65	1.61	1.85	0.8	2.41	0.8	2.65	1.85	1.45	3.62	1.13	1.05	1.05	2.49	3.46	1.05	0.97	1.29	6.11	1.45	0.72	0.72	1.05	2.41	3.22	5.63	5.63	4.02	4.02	1.61	4.02	4.82	3.22	0.8	1.61	4.82	4.02	4.02	4.82	4.82	4.02	5.63	3.22	2.41	2.41	4.02	3.22	4.02	4.02	1.61	2.41	4.02	2.41	4.02	1.61	0.8	3.22	4.02	6.43	1.61	2.41	1.61	4.82	4.02	3.22	3.22	2.41	3.22	1.61	2.41	4.82	1.61	2.41	3.22	4.82	4.02	2.41	1.61	3.22	4.82	4.82	1.61	1.61	2.41	4.02	2.41	3.22	2.41	0.8	2.41	4.02	3.22	4.02	1.61	1.61	0.8	3.22	1.61	3.22	3.22	4.82	2.41	2.41	3.22	4.02	3.22	1.61	1.61	4.02	3.22	4.02	4.02	3.22	4.82	4.02	2.41	1.61	4.02	3.22	2.41	1.61	4.02	3.22	4.02	1.61	3.22	2.41	4.82	2.41	2.41	1.61	0.8	1.61	2.41	1.61	3.22	4.02	3.22	0.8	1.61	4.02	7.23	0.8	1.61	1.61	4.02	1.61	1.61	1.61	0.8	3.22	8.84	2.41	1.61	4.02	7.23	5.63	5.63	6.43	11.25	4.82	6.43	6.43	1.61	0.8	4.82	4.02	0.8	3.22	7.23	5.63	1.61	4.02	4.82	4.82	7.23	8.84	6.43	2.41	4.82	4.82	1.61	4.82	3.22	4.02	6.43	1.61	2.41	4.82	4.82	5.63	6.43	4.82	1.61	0.8	1.61	3.22	4.02	3.22	2.41	4.02	3.22	5.63	4.82	0.8	4.02	5.63	3.22	7.23	4.82	8.84	4.02	4.82	1.61	7.23	2.41	1.61	5.63	9.64	4.82	4.82	4.82	6.43	7.23	4.82	2.41	5.63	4.82	8.84	2.41	4.82	3.22	3.22	4.82	6.43	5.63	4.82	2.41	0.8	2.41	6.43	1.61	4.82	4.82	4.02	3.22	4.82	3.22	3.22	2.41	5.63	1.61	5.63	6.43	6.43	6.43	4.02	4.02	3.22	6.43	5.63	2.41	2.41	6.43	8.04	4.02	1.61	2.41	4.02	2	5.6	9.5	1.6	0	12.7	5.6	0	5	0	0.9	0.2	3.2	9	4.9	5.5	13.1	13.3	10.1	0	0.8	7.2	9.9	12.6	10.9	0.1	0.3	2.2	0.4	0	3.4	5.2	0	0.2	0.2	9.7	6.4	5.5	9.3	9.9	11.1	10.4	7.8	8.8	1.4	0.4	0.6	5.9	0	1.2	7.5	0	1.6	0.8	9	0	0.8	7	10.8	0	0	0.7	0	0.2	10.5	6.6	0.1	3.9	7.5	5	0	0.5	0.1	6.9	0.1	6.7	2.8	0.9	1.7	3.2	0	1	6.6	6.2	6.2	10.1	0	8	0	0	0.1	0.3	6.7	4.5	7.9	1.1	6.8	0	3.9	4.4	6.2	2.5	7.1	6.6	7.5	0	0.6	6.4	0.8	3.7	5.6	1.2	3.6	6	6	5.8	0	2.1	6	0.5	5.4	0	0.6	6.2	6.7	3.9	0	0.1	0.4	9.7	8.5	0.8	2	1	4.6	0.4	1.1	0.4	0	1.6	9.4	4.5	4.1	0.7	7.1	5	2.2	8.7	7.8	0	0.4	1.6	0.1	0.3	1.6	1.7	0	1.7	0	1	6.9	0.7	3.5	0	0	0.2	1.1	0.7	0.2	0	6.9	4.8	0	0	4.3	1.5	0	0.1	0	1.4	4.8	0.3	3.9	0	6.4	1.3	5.5	0	1.2	0.1	0	4.2	3.7	0	0	0	0	1.4	0.8	2.2	0	0.3	0.1	0.3	3.5	1.5	0	0	7	0	7.6	2.3	1.5	0	6.8	3.8	1.3	2.1	0.7	1.6	2.1	0.3	2.4	1.1	2	0.2	5.1	2.5	1.3	0.4	1.1	0	0.4	3.9	3.2	1.7	0.7	0.6	0.2	7.5	0.7	0.2	3.6	0	2.9	3.8	122.5	187.2	257.3	115.4	55.2	314.8	187.3	55.2	176.5	55.2	102.8	90.2	144	248	174.4	185	321.2	324.7	267.2	54.8	100.3	214.9	263.1	311.2	280.6	87.2	90.7	124.5	92.2	54.1	145.4	177.3	53.8	87.8	87.6	256.5	197.5	181.3	248.5	258.8	279.8	267	220.6	237.9	106.7	88.8	92	185.2	51.5	101.8	212.2	51	107.9	93.5	236.6	50.3	92.6	200.2	265.8	49.5	49.3	89.1	48.8	79.8	256.7	189	77	141.6	202.6	159.3	47	81.9	74.7	189.1	73.9	184.3	118.3	86	98.9	123.3	44.4	85.8	177.5	170.2	169.4	232.2	42.8	196.2	42.2	41.9	66.9	69.6	170.9	135.2	188	80.3	168.8	39.5	122	129	155.9	98.4	167.7	159.1	171.8	37	66.6	152.3	68.5	110.6	137.6	72.7	106.8	140.6	139.6	135.8	33.6	81.8	135.7	58.2	125.4	32	58	133.4	139.2	100.6	30.5	48.7	52.2	173.1	156.3	55.8	70.6	57.3	102.3	48.7	56.9	47.7	27	61.4	155.6	95.3	89.7	48.5	123.7	98.1	64.6	139.4	128	24.1	42	55.2	37.9	39.7	53.8	54.4	22.5	53.5	22.1	45.2	107.8	41.3	70.5	21.2	21.1	34.9	43.9	39.5	34.2	20.3	101.6	80	19.9	19.8	73.9	45.7	19.5	31.5	19.3	44	77.2	33	68.1	19	92.1	42.4	83.1	18.9	41.3	30.6	18.9	70.4	65.6	18.9	18.9	19	19	43.6	37.8	51.7	19.2	33.2	31.3	33.4	65.3	45.6	19.7	19.8	101.6	20	108.6	55.2	47.4	20.5	102.7	72.2	46.5	55.3	40.9	50.8	56.5	37.6	60.6	46.9	57.2	37.8	92.5	64.2	51.3	41.6	49.9	24.1	42.8	83.8	76.4	59.4	48.1	47.3	43	131.8	50	44.4	86.8	27.3	79.6	91.6	2.379	3.738	4.791	5.073	2.457	6.52	4.857	1.107	3.242	1.584	2.002	1.606	3.522	5.023	3.544	4.59	6.238	6.661	6.136	2.689	1.841	3.619	4.538	5.581	5.552	2.445	2.066	2.47	2.767	0.926	3.063	3.631	0.751	1.897	2.585	5.438	4.491	4.138	4.788	5.17	5.938	5.38	4.398	4.866	2.446	2.244	2.855	4.729	2.257	2.481	4.13	1.52	2.558	1.422	4.428	0.788	2.094	4.313	4.724	0.965	0.914	2.609	1.012	2.016	4.341	3.111	1.192	3.328	3.951	3.394	0.804	1.549	0.599	3.606	1.01	2.701	2.267	1.784	1.48	2.269	0.882	1.974	3.406	2.699	2.616	4.347	0.909	3.721	0.713	0.719	2.738	1.37	2.779	1.915	3.284	1.446	2.621	0.467	1.94	1.767	2.099	1.147	1.86	2.034	2.699	0.534	0.84	1.638	0.9	1.423	1.433	0.739	1.34	1.787	1.589	1.25	0.305	1.294	2.657	0.409	1.005	0.211	0.712	1.216	1.111	0.676	0.21	0.501	1.703	1.893	1.589	0.533	2.563	0.751	1.423	0.436	1.16	0.47	0.476	1.755	0.913	0.357	1.061	1.112	0.783	0.538	0.89	1.836	0.595	0.355	1.309	1.008	1.095	1.938	0.804	0.219	0.124	1.124	0.153	0.607	0.543	0.117	0.41	0.018	0.042	0.667	0.051	0.199	0.651	0.718	0.216	0.112	0.008	0.313	0.381	0.325	0.007	0.036	0.068	0.986	0.942	0.034	0.223	0.792	0.358	0.915	0.384	1.221	0.37	0.198	0.023	0.335	0.195	-0.006	-0.008	0.395	-0.008	0.025	-0.016	0.312	0.209	0.073	0.084	0.094	0.031	0.715	0.023	0.54	0.377	0.284	0.894	0.22	0.326	0.177	0.128	0.078	0.132	0.536	0.056	0.49	0.085	0.102	0.115	0.592	0.446	0.276	0.367	0.328	0.193	0.317	0.289	0.142	0.287	0.229	0.365	0.269	0.354	0.383	0.188	0.628	0.252	0.532	0.537	0.143	0.35	0.559	14.65778569	14.66302918	14.6673461	14.67073312	14.67318766	14.67470795	14.67529296	14.67494248	14.67365707	14.67143806	14.66828757	14.66420851	14.65920452	14.65328002	14.64644015	14.63869081	14.63003857	14.62049071	14.61005516	14.59874054	14.58655603	14.57351146	14.5596172	14.54488417	14.52932381	14.51294803	14.4957692	14.47780011	14.45905394	14.43954423	14.41928484	14.39828992	14.3765739	14.35415142	14.33103733	14.30724664	14.28279452	14.2576962	14.23196705	14.20562244	14.17867779	14.15114851	14.12304998	14.09439755	14.06520646	14.03549188	14.00526886	13.97455231	13.94335699	13.91169748	13.87958818	13.8470433	13.81407682	13.7807025	13.74693387	13.71278421	13.67826654	13.64339363	13.60817797	13.57263178	13.53676701	13.50059532	13.4641281	13.42737645	13.39035118	13.35306282	13.31552162	13.27773755	13.23972031	13.2014793	13.16302367	13.1243623	13.08550382	13.04645658	13.00722871	12.96782808	12.92826233	12.88853888	12.84866491	12.80864743	12.7684932	12.72820884	12.68780073	12.64727512	12.60663809	12.56589554	12.52505327	12.4841169	12.44309198	12.4019839	12.36079798	12.31953944	12.27821344	12.23682506	12.19537931	12.1538812	12.11233568	12.07074768	12.02912213	11.98746398	11.94577818	11.9040697	11.86234359	11.82060491	11.77885881	11.73711052	11.69536536	11.65362874	11.6119062	11.57020339	11.52852612	11.48688035	11.44527217	11.40370789	11.36219399	11.32073714	11.27934422	11.23802236	11.19677888	11.15562139	11.11455771	11.07359596	11.03274452	10.99201205	10.95140753	10.91094021	10.87061969	10.83045585	10.79045894	10.75063952	10.7110085	10.67157714	10.63235705	10.5933602	10.55459893	10.51608593	10.47783426	10.43985737	10.40216905	10.36478346	10.32771514	10.29097898	10.25459022	10.21856445	10.18291762	10.14766599	10.11282615	10.07841501	10.04444976	10.01094788	9.977927114	9.945405448	9.913401097	9.881932478	9.851018188	9.820676976	9.79092772	9.761789396	9.733281045	9.705421748	9.678230582	9.651726595	9.625928762	9.600855951	9.576526884	9.552960094	9.530173886	9.508186294	9.487015041	9.46667749	9.447190609	9.428570919	9.410834457	9.393996729	9.378072668	9.363076595	9.349022175	9.335922376	9.323789434	9.312634815	9.302469179	9.293302348	9.285143274	9.278000013	9.271879697	9.266788512	9.262731677	9.259713429	9.257737006	9.256804641	9.256917548	9.258075926	9.260278951	9.263524783	9.267810572	9.273132467	9.279485626	9.286864238	9.295261536	9.304669823	9.315080494	9.326484065	9.338870203	9.35222776	9.3665448	9.381808645	9.398005908	9.415122529	9.433143822	9.452054514	9.471838785	9.492480316	9.513962325	9.536267619	9.55937863	9.583277463	9.607945935	9.633365622	9.659517895	9.686383963	9.713944913	9.742181747	9.771075418	9.80060687	9.830757065	9.861507023	9.892837846	9.924730753	9.957167105	9.99012843	10.02359645	10.0575531	10.09198055	10.12686123	10.16217783	10.19791334	10.23405105	10.27057455	10.30746777	10.34471496	10.38230074	10.42021004	10.45842816	10.49694078	10.53573389	10.57479389
38438	F09_D	F09	1976	V352	23.8	51.5	31.9	NA	66	129	70_20_2	1.2_4_4	19.4	17.6	21.9	18.2	19	21.6	17.4	18.9	20.5	21.5	19.1	18.1	15.7	17.7	20.8	20.7	20.8	19.5	19	17.7	18.8	17.2	16.2	17.5	17.7	16.7	17.2	17.9	18.6	19.8	21.6	18	20.4	21.1	21.1	19.6	17.9	12.2	14.5	16.1	14	13.9	17.2	20	21.9	23.2	23.3	21.4	23.2	22.9	22.3	20.1	22.1	21.6	22.2	18.2	16.1	16.5	22.2	24.8	25.2	25.4	26.4	25.9	26	26	25.1	25.2	27	26.7	23.4	20.7	22.5	23	20.6	20.8	22.3	22.2	23.1	22.4	22.6	23.1	18.6	17.2	17.2	17.4	21.1	23.2	24.2	25.9	26.9	24.6	20.5	18.9	17.3	19.4	18.2	20.1	17.4	17.6	21.1	20.1	18.9	17.4	17.9	19.7	21.9	23.5	22.7	23.3	23.8	18.2	16.3	18.8	20.5	20	18.4	18	16.5	18.1	18.1	14.8	15.4	14.4	13.3	13.2	14.5	14.4	17.1	16.9	17.4	17.4	18.1	18.1	13.6	13.2	14	14.3	14.4	16.5	11.7	11	12.3	12.8	15.5	12.9	14.6	13.3	15	14.5	16.2	15	16.1	16.4	10.4	8.7	8.1	6.3	9.6	8.3	8.4	6.8	8.6	9.8	11.8	7.4	6.2	5.9	11	9.1	11.5	10.9	4.7	4.5	8.7	4.1	4.8	5.8	10.5	6.8	4	5.2	5	5.8	3.5	3.5	5.3	4.3	3.5	1.2	2.4	5.3	4.8	3.1	3.5	5.1	2.9	1.9	4.8	2.6	3.9	3	1.7	2	2.9	4.1	4.2	4.8	1.3	1.7	2.5	1.1	3.4	2	0.9	0	1.6	-3.3	-2.2	-3	-3.5	-4	-6.2	-3.2	-2	-3.9	-3.9	-2.6	0.2	0.9	-1.4	1.2	-0.1	-1.6	-4.3	-3	-2.8	-1.2	0.3	-1.9	-1.6	-2.4	-4.1	-3	-1.6	-2.3	26.9	19.3	28.2	24.3	26.5	27	20	23.5	24.1	25.8	24.3	24.6	17.5	23	27	23.7	23.6	22.2	22	20.7	23.8	21.3	21.6	23.1	22.1	19.7	20.2	23.4	24	24.2	26.3	20.2	24.4	24	24.7	24.3	23.8	13.6	19.5	23.5	19	16.5	21	23.7	28.2	30.3	30.2	26	26.6	25	27.2	22.2	26	26.4	27.1	19.8	17.2	18	28.3	31.1	29.8	31.1	31.2	32.2	31	32.2	31.2	32.1	32.8	31.7	26.4	24.5	28	27.7	22.4	24.9	27.1	23.2	25.6	24.9	28.9	27.5	20.1	18.6	18.5	19.4	27.2	28.1	28.5	30.9	31.8	32.3	24.8	21.4	18.3	24.6	20.1	24.9	20.7	20.6	26.7	25	20.2	19.1	22.5	26.1	27	27.9	24.4	28.5	28.5	20.9	17.6	22.1	24.4	24.7	22.8	22.5	20.9	22.1	21.2	16.2	20.4	18.3	20.7	19.9	17.4	15.1	21.4	22.9	21.6	20.8	23.3	23.4	17	18.6	20.5	20.6	15.1	20.3	14	16.3	19.2	13.9	20.2	15.8	20.6	21.3	21.3	17.8	20	21.2	23.4	17.9	15.6	12.7	12.2	10.7	14	11.9	15.3	9	14.3	19.6	20.1	12.5	9.6	7	18.1	13	17.7	14.4	6.9	9	13	5.9	8	8.5	14.9	9.7	8.4	9	9.8	10.6	7.2	11	13.3	7.1	9.5	2.5	4	7.8	10.4	11.9	11.2	8.3	5.8	6.7	10.6	5.2	8.3	4.3	4.3	10.2	6.2	9.7	7.4	6.7	5.4	3.9	5.8	3.9	7	5.3	3.4	1.4	5.1	-1.1	0.1	0.1	2.2	-1	-2.7	-1.3	1.4	-1.4	1.7	-1.2	4.2	2.4	-0.2	5.9	2.5	1.3	-0.7	-1.1	1.1	4	3.5	-0.1	3.9	0.2	-0.9	-0.5	1.1	-0.7	11.8	15.6	16.5	13.3	10.1	14.8	14.8	14.6	17.2	17.9	14.6	12.7	13.8	13.9	14.9	17.3	18.8	18	17.1	14.9	15.2	15.1	13.9	13.9	15	15.1	14.5	12.2	13.2	17.2	17.6	16.7	16.7	19.3	17	15.4	13.1	10.6	9	9.1	8.8	11.4	13.2	16.9	17.1	15.7	16.1	18.2	21.1	21.8	17.8	17.8	19.4	17.7	19.5	16.6	14.8	14.3	17.2	19	21.2	19.8	23.5	22.9	22.1	21	21.6	20.6	22.7	22.3	21.4	17.4	16.5	19.2	18.1	17.7	16.6	21.2	21.7	17.6	14.7	20.4	17.2	16.3	16	16.2	16.3	18.9	20.8	21.4	21.6	19.9	17.6	16.9	16.6	16.3	16.5	14.2	15.3	14.9	16.6	15.4	17.9	15.6	15.3	14.3	17	20.1	21.1	20	19	16.9	15.7	16.7	17.7	17.5	15.7	15	11.6	15.1	13.6	13.6	12.6	10.4	8.1	8.9	11.4	13.6	13.6	10.9	14	15.2	13.8	14.5	10.8	9.3	7.9	7.5	13.5	14.3	8.1	5	5.1	10.6	12.1	9.8	10.2	7.9	9.9	11.5	12	9.2	9.4	15.5	7.4	4	2.2	4	5	4.5	4.3	5.1	3.6	1.9	2.8	4.4	3	4.4	6.3	4.7	3.9	6.1	1.2	-1.1	6.1	2.9	1.6	3.4	7.6	0.9	-0.8	2.6	0.9	2.6	-1.1	-3	-2	0.6	-1.3	0	-0.2	3.8	-0.8	-3	-2.7	0.6	0.7	-4.1	0	0.7	1.5	1.8	-2.8	-4.4	-0.6	0.5	0	0.9	-2.8	0.3	0.2	-1.8	0.9	-0.2	-1.2	-1.3	-0.6	-4.6	-4.2	-7.3	-11.1	-9.6	-12	-4.9	-6.3	-7.2	-9.9	-4.8	-5.9	-0.9	-3.9	-1.2	-1.9	-6.2	-8.4	-4.7	-6.8	-7.2	-2.9	-2.7	-6.5	-5.4	-8.2	-5.8	-3.8	-3.7	0	41	11	0	0	0	0	0	0	1	3	0	19	15	0	0	1	3	8	0	0	4	30	0	0	0	0	0	0	40	0	6	5	0	0	0	0	0	0	0	0	1	0	0	0	0	0	1	0	2	39	24	0	0	2	23	57	0	0	0	0	0	0	0	0	0	0	0	0	0	5	40	0	0	32	20	0	1	11	0	0	0	50	27	8	1	0	0	0	0	0	34	1	3	40	1	25	0	10	28	0	0	1	13	0	0	0	0	39	1	7	20	4	41	0	0	0	0	0	16	13	11	0	0	1	0	1	18	0	0	0	0	0	1	0	0	0	0	47	7	1	0	0	16	1	0	0	0	0	17	12	0	0	9	0	0	0	13	0	0	1	0	0	0	0	0	0	0	0	0	0	0	0	0	13	0	0	3	15	0	2	0	0	0	0	0	0	2	0	0	0	0	0	0	0	0	0	0	1	0	1	0	0	0	0	0	1	1	0	4	1	0	2	0	0	19	1	14	0	1	4	5	1	0	1	0	0	1	0	0	0	0	0	1	0	0	0	0	0	0	0	0	0	0	0	1	13.7	18	19.8	11.1	10.8	15.6	11.7	15.4	18.3	18.1	16.6	14.4	15.7	15.1	14.9	18	20.7	18.5	19	15.7	17	16.1	15	14.7	15.2	16	14.9	15.1	16.4	20.4	15.5	16.8	20.7	20.2	14.9	15	15.2	11.9	10.8	10.3	11.4	12.7	14.7	17.9	18.6	15	18.2	20.5	24	24.5	25.1	22.6	19.5	19.9	22.4	20.9	16.7	16.3	20.1	23.4	24	23.4	24.8	25.5	23.9	23.2	22.7	23.1	25.7	23	22.8	20	18.1	21.7	22.9	18.3	19.3	23.1	23	17.5	19.4	22.5	19.9	17.9	17.8	16.8	18.6	20.5	23.3	25.1	24.5	25.6	21.7	18.9	17.9	17.3	18.1	14.6	15.8	17.4	18.1	18.8	19.6	17.9	15.9	17.9	19.2	22.9	24.4	23.4	25.2	18.2	16.8	20.4	17.5	16.8	12.8	12	14.2	18.6	16.7	14.5	10.8	9.8	11	11.2	13.3	14.1	11.1	13.9	15.4	14.8	15.3	15.9	9.2	8.6	10.3	12	14.5	13.6	6.9	7.4	10.6	13.4	12.7	11.5	12.1	11.4	12.8	15.1	12	11.1	13.5	15.4	6.8	6.5	6.6	9	7.4	6.6	8.3	5.6	5.6	7.3	9	7.2	5.5	8.1	9.2	7	11.3	10.5	4.4	5.3	9.9	4.7	4.5	8.1	9.9	5.3	8	5.1	5.5	6.2	4.6	4.8	5.4	5.7	5.3	4.3	4.5	4.6	5.3	5.5	5.3	5.7	4.3	4.3	6.9	4.9	4.4	5.1	4.1	4.9	4.5	5.1	5.8	5.6	5.1	4.9	4.1	3.3	4.7	4.7	3.3	5.5	5.4	3.2	3.4	3.2	2.9	3.4	3.2	3.6	3.4	2.7	2.8	3.2	3.4	4	4.4	5.4	3.5	3.2	2.6	2.9	3.2	3.8	4.2	3.1	3.4	3	3.2	2.9	3.3	2.9	8.83	2.13	6.48	9.8	11.17	10.2	8.17	6.44	5.82	7.54	5.51	6.37	2.14	5.15	9.66	6.41	3.86	4.17	2.97	4.55	4.7	3.52	3.42	5.3	5.05	3.01	4.72	5.41	5.03	2.69	10.3	3.84	3.27	4.82	10.12	7.81	5.31	2.31	5.71	8	4.59	3.18	4.92	5.48	7.68	13.43	10.41	4.99	4.43	3.42	1.83	0.93	7.1	5.9	4.36	0	1.6	2.47	6.66	7.9	8.06	9.04	9.62	7.91	9.71	10.41	9.17	8.96	9.95	12.03	5.98	4.41	9.15	6.39	1.36	6.26	7.63	3.66	5.26	9.59	8.02	5.76	1.53	1.72	1.82	3.07	6.42	7.93	6.9	8.31	10.94	5.33	2.42	2.94	1.85	5.23	2.8	8.93	4.07	2.73	6.92	4.73	2.24	1.97	4.61	5.05	7.08	6.05	3.19	5.21	4.28	2.7	1.73	1.3	6.62	6.58	8.36	8.64	4.57	2.17	4.07	2.33	6.7	6.61	4.27	3.97	3.21	2.31	8.4	5.35	4.47	5.07	5.47	4.87	6.38	6.57	5.69	4.3	1.91	5.17	6.85	5.73	3.71	1.38	4.91	3.38	4.52	3.87	4.25	1.41	6.42	5.95	4.8	3.25	5.81	4.75	4.2	0.55	4.55	4.35	2.72	4.28	5.57	4.82	4.84	3.1	3.98	1.19	3.93	4.56	2.27	2.54	4.14	3.12	1.35	3.49	4.1	1.12	2.8	4.58	0.13	3.75	3.22	3.02	3.25	3.05	3.51	2.61	2.55	2.36	2.76	4.31	3.3	2.13	2.55	3.08	3.22	2.71	1.7	2.47	3.68	2.48	2.81	2.16	3.02	3.09	2.45	3	1.61	2.01	3.21	3.31	3.1	2.36	3.22	0.61	1.46	1.59	1.8	1.7	1.82	1.14	0.64	1.22	1.87	1.88	1.78	1.84	2.8	2.52	1.11	1.26	2.56	2.23	1.84	2	1.77	1.79	2.04	2.21	2.03	2.12	1.31	2	2.13	2.26	60.8	89.4	75.4	53.1	49.2	60.5	58.9	70.5	75.9	70.6	75.1	69.3	88	74.6	60.7	73.7	84.3	81.6	86.5	77.5	78.3	82	81.5	73.5	75.1	84.2	75.9	73.6	76.5	88.3	60.1	81.4	86.4	80.7	59.5	65.8	74.1	83.7	65.4	56.3	71.3	80	74.9	76.6	70.8	52.8	63.6	80.4	84.4	87.7	93.2	96.1	73.3	77.1	83.7	100	91.3	86.8	75.1	74.8	74.9	72.1	72.1	76.3	71.1	69	71.2	72.1	72.1	65.7	79.2	81.9	66.4	77.2	94.4	74.5	71.7	86.3	81.4	64.6	70.8	79.6	92.9	91.2	90.7	84.5	74.3	72.1	77.2	75.1	69.1	82.8	90	86.6	90.6	76.8	86.6	62.1	79.5	86.5	72.3	79.9	89.8	90.1	77.5	78	73.1	79.1	88.4	81.8	85.5	87.1	90.6	94	72.6	71.9	60.5	58.1	75.6	89.6	80.4	86.1	61.7	59.7	72	73.8	80.5	85.9	56.9	72.2	77.5	74.5	73.7	76.6	59.1	56.7	64.4	73.6	88.4	72.5	50.2	56.4	74.1	90.6	72.1	77.3	72.8	74.6	75.1	91.5	65.2	65.1	73.8	82.6	53.9	57.8	61.1	94.3	61.9	60.3	75.3	56.7	50.1	60.3	65	69.9	58	87.2	70.1	60.6	83.3	80.5	51.5	62.9	88	57.4	52.3	87.8	78	53.6	98.4	57.7	63.1	67.2	58.6	61.1	60.6	68.6	67.5	64.5	62	51.6	61.6	72.1	67.5	64.9	57.2	61.4	80.2	66.5	54.5	67.3	59.4	69.4	59.8	62.3	70.3	65.1	76	70.9	56.1	49.9	60.3	66.6	50.6	90	78.8	66.8	65.4	65.4	61.5	74.8	83.3	74.6	64.5	59	61.2	63.4	54.9	61.4	79.8	81.1	57.7	58.9	58.5	59.2	64.4	67.9	67.3	58.3	62.6	58.6	71	59.2	60.7	56.2	45	76	51	35	38	46	46	54	67	53	36	50	87	53	39	69	66	73	67	72	67	61	62	57	62	75	67	50	63	82	39	70	78	70	43	40	52	83	49	32	53	71	64	64	51	34	36	63	84	87	70	88	62	63	64	87	90	78	69	65	68	49	65	65	59	58	54	63	63	44	72	79	47	64	68	52	64	74	62	50	56	57	86	87	88	78	60	57	61	45	42	65	67	79	86	60	67	47	62	77	48	62	84	86	64	65	57	67	80	63	67	77	87	79	58	57	42	41	61	82	52	86	40	46	47	42	57	66	34	48	58	51	56	55	45	39	43	53	89	50	36	36	57	91	45	70	56	40	56	87	36	48	56	66	35	40	41	83	33	44	42	43	31	34	34	56	37	76	32	39	70	48	38	44	49	39	37	60	49	37	67	43	44	40	37	34	39	37	29	42	42	41	39	43	34	40	38	40	56	39	32	50	41	50	35	39	51	42	51	40	33	31	42	41	37	77	35	35	42	38	32	48	64	72	51	44	34	46	36	43	63	50	42	43	36	40	46	47	39	43	48	39	47	37	45	37	1.55	0.97	1.55	1.74	1.74	2.03	2.22	1.93	1.84	1.74	1.93	1.45	1.74	2.41	1.55	1.74	1.64	0.77	1.55	0.97	0.97	1.45	1.26	1.45	1.55	1.26	1.06	1.16	1.35	1.55	2.51	0.87	0.97	1.06	2.7	1.45	2.03	1.93	1.45	1.45	1.74	1.74	1.45	1.55	0.77	1.55	1.93	2.22	2.12	1.84	1.45	0.87	2.41	1.26	1.35	1.26	1.93	1.06	1.64	1.35	1.93	2.03	1.55	1.84	1.93	1.93	1.74	1.45	1.45	2.22	1.06	0.87	1.93	1.26	1.74	1.74	1.93	0.97	1.84	1.55	1.55	1.45	1.45	1.74	1.64	1.93	1.06	1.93	1.93	1.84	1.84	1.55	1.84	1.35	1.45	1.55	1.84	1.26	0.77	1.64	1.64	0.68	1.16	2.22	1.84	1.26	2.12	2.12	1.74	1.26	1.64	2.03	2.22	0.97	1.26	1.35	2.9	2.22	0.87	0.87	1.74	1.35	2.61	2.32	0.77	0.77	1.74	2.7	2.7	0.68	0.68	0.97	1.45	1.64	2.99	1.74	1.35	0.77	1.74	2.8	3.09	1.26	0.68	1.06	1.74	0.97	0.87	0.58	0.58	0.77	2.99	1.64	1.26	1.55	4.15	1.74	1.84	0.87	3.77	2.61	2.32	2.9	1.84	1.16	1.64	1.74	1.06	0.97	2.12	1.93	1.45	2.12	3.09	0.87	2.03	3.38	1.06	0.77	1.55	2.61	0.48	2.51	1.06	1.55	2.41	0.77	0.97	2.12	1.35	2.51	4.64	2.8	0.77	0.48	0.68	1.93	1.93	0.77	1.06	2.22	1.64	1.74	1.26	0.68	1.93	2.41	1.55	2.9	0.77	2.8	1.74	1.84	1.16	2.32	1.74	2.12	2.22	2.61	2.7	0.87	0.77	0.87	1.45	2.32	1.26	1.93	0.58	1.35	1.26	1.84	0.48	1.16	1.74	1.45	1.55	3.19	0.97	0.97	1.16	2.12	1.45	1.55	1.16	1.74	0.68	3.48	3.86	1.93	2.9	3.86	2.9	3.86	3.86	3.86	2.9	3.86	4.83	3.86	3.86	4.83	2.9	2.9	3.86	1.93	4.83	1.93	1.93	2.9	3.86	2.9	2.9	2.9	1.93	2.9	2.9	3.86	3.86	1.93	1.93	2.9	5.79	2.9	3.86	2.9	2.9	2.9	2.9	3.86	2.9	2.9	1.93	2.9	3.86	3.86	3.86	2.9	2.9	3.86	4.83	2.9	2.9	2.9	3.86	1.93	2.9	1.93	2.9	3.86	2.9	2.9	3.86	2.9	3.86	2.9	2.9	4.83	1.93	1.93	3.86	2.9	2.9	4.83	2.9	1.93	4.83	2.9	2.9	3.86	2.9	1.93	2.9	2.9	2.9	2.9	3.86	4.83	3.86	2.9	3.86	1.93	1.93	2.9	2.9	3.86	1.93	2.9	4.83	1.93	1.93	3.86	2.9	2.9	2.9	3.86	3.86	3.86	3.86	2.9	3.86	3.86	2.9	2.9	5.79	4.83	1.93	1.93	3.86	2.9	4.83	4.83	2.9	2.9	2.9	4.83	4.83	1.93	1.93	1.93	2.9	3.86	3.86	4.83	3.86	1.93	2.9	4.83	4.83	3.86	1.93	1.93	3.86	1.93	1.93	1.93	1.93	1.93	4.83	2.9	1.93	4.83	6.76	3.86	3.86	1.93	8.69	6.76	5.79	4.83	2.9	2.9	3.86	2.9	2.9	2.9	4.83	6.76	3.86	4.83	4.83	1.93	5.79	3.86	2.9	1.93	3.86	5.79	1.93	4.83	2.9	3.86	6.76	1.93	2.9	3.86	3.86	6.76	7.72	5.79	1.93	1.93	1.93	4.83	4.83	2.9	3.86	4.83	3.86	2.9	2.9	1.93	3.86	5.79	2.9	5.79	2.9	4.83	3.86	3.86	3.86	4.83	4.83	3.86	5.79	5.79	4.83	2.9	3.86	3.86	4.83	4.83	1.93	5.79	1.93	3.86	2.9	3.86	1.93	3.86	2.9	3.86	5.79	4.83	2.9	2.9	3.86	4.83	2.9	3.86	3.86	2.9	1.93	5.79	9.9	0	7.2	7.5	9.2	5.6	1.5	5.8	0.6	2.6	5.2	6.2	0	7.1	8.6	0.1	0.1	0.1	0	0.1	0.9	1.6	2	5.1	3.7	0.1	0.1	4.4	4.1	1	8	0	1.2	0	8.8	3.8	4.3	0	6	9.3	0.7	0.2	1	1.6	7.5	8.5	8	0.3	0.1	0.2	0.5	0	7.2	2.9	3.8	0	0	0	8.7	5.4	9.7	10.5	6.4	5.2	7.6	6.5	7.4	4.3	7.6	9.6	0.1	0	9.8	2.7	0.2	5.6	8.5	0	0.4	1.3	11.6	2.9	0	0	0	0.3	10.2	9.2	6.2	7.4	9.9	5.9	4	0.4	0	5.3	0.3	10.1	0.3	0.6	8.8	6	0	0	5.5	8.9	10	4.9	0	5	3.8	0	0	0	7.5	6.8	9.8	8.1	5	1.1	3.1	0	8.8	8.4	7.6	6.5	1.6	0	7.7	9.2	2.4	4.1	6.2	5.3	5	10.5	10.2	6.8	0	3.2	1.8	8	8.5	0	5	0.6	6.9	7.7	4.7	0	5.3	9.9	9.3	0.1	4.6	7.5	1.8	0	7.2	5.4	3.4	3.9	9.9	9.3	9.4	0	7.5	0	5.9	7.6	4.6	0	4.3	6.2	0	5.3	5.5	0	2.2	8.2	0.8	7.3	8.9	3.4	7.9	9	8.6	4.2	6	3.5	8.2	6.7	7.5	6.7	7.7	3.8	4.1	7.8	5.5	5.5	2.5	0.5	2.3	7.6	6.2	7.1	2.8	4.6	1.9	3.4	2.7	8.3	3.1	5.9	7.7	0	2.8	0.1	5.6	4.8	6.2	5.3	0	6.3	7	7.8	5.3	4.3	6.4	0.2	1.9	4.9	6.5	5.3	8.4	7.9	6.5	8.9	6.7	3.2	5.8	4.2	4	6.3	4.7	8	250.5	40.6	197	203.1	237.1	165.4	83.7	169.6	65.9	105.9	157.9	178	41.2	196.1	226.2	56.3	56.4	56.4	41.5	56.5	72.5	86.5	94.6	156.5	128.6	56.6	56.6	142.6	136.6	74.6	214.4	41.6	78.6	41.5	230.2	130.4	140.3	41.5	174.1	239.9	68.3	58.3	74.2	86.1	203.5	223.3	213.2	59.9	55.8	57.7	63.6	40.8	196.5	111	128.7	40.5	40.4	40.3	225.2	159.6	244.5	260.1	178.8	154.9	202	180.1	197.6	136.3	201	240	53.2	38.9	242.9	103.6	54.5	159.7	215.9	38.1	57.6	74.9	274.5	105.4	37.4	37.2	37	54.2	244.2	224.5	166.5	189	236.2	159.4	122.9	54.3	35.4	146.2	51.6	235.4	51.1	56.5	209	156.3	33.9	33.7	145.3	207.2	226.6	132.7	32.7	133.4	111.1	32	31.8	31.6	175	161.8	214.1	183.2	127.9	59.1	93.5	29.9	190.9	183.1	168.5	148.8	64.9	28.5	166.6	190.8	76.5	104.2	138.1	122.6	116.9	205.4	199.4	143.6	26	84.6	61.9	158.9	165.7	24.8	109.5	41.2	137	148.2	102	23.5	109.5	176.8	166.8	31.1	96.2	137.4	54.6	21.7	130.2	104	75.3	81.6	163.9	154.5	154.8	20.1	127.1	19.7	104	125.7	85.5	19	80.4	104.3	18.4	91.4	93.4	18	50.9	125.1	32.9	112.5	131.4	63.8	117.8	130.3	124.8	71.8	92.7	62.8	117.6	99.5	108.4	98.7	109.8	64.5	67.6	109.7	83.1	82.9	48.6	25.8	46.1	105.6	89.7	99.6	51.3	71.4	41.1	57.8	50	112.5	54.4	85.7	105.8	15.1	51.2	21	82.8	73.9	89.8	79.9	15.3	91.4	99.6	108.9	80.8	69.6	94	23	42.7	77.7	96.7	83.1	119.9	114.6	98.6	127.7	102.1	60.5	92.4	73.5	71.5	100.2	81.1	122.6	5.207	0.917	4.175	4.854	5.595	4.697	3.373	3.867	2.265	3.123	3.513	3.662	1.09	4.17	5.085	2.225	1.65	1.397	1.238	1.536	1.759	1.897	1.892	3.166	2.8	1.354	1.612	2.854	2.833	1.641	5.833	1.2	1.635	1.425	6.17	3.326	3.249	1.19	3.375	4.705	2.034	1.556	2.031	2.342	3.926	5.718	5.415	2.134	1.898	1.635	1.334	0.734	4.771	2.631	2.709	0.577	0.974	0.994	4.709	3.804	5.63	6.127	4.545	4.041	5.186	4.928	4.85	3.644	4.915	6.44	1.736	1.236	5.556	2.595	1.107	3.575	4.837	1.135	1.974	2.921	5.59	2.596	0.84	0.917	0.921	1.488	4.415	5.018	3.962	4.584	5.825	3.425	2.273	1.292	0.861	2.968	1.345	4.597	1.25	1.33	4.231	2.575	0.858	0.99	2.87	3.581	4.799	3.248	1.135	2.717	2.416	1.106	0.89	0.618	3.332	3.183	5.167	4.361	2.071	1.011	1.998	0.849	4.134	3.821	2.236	1.988	1.457	1.104	4.341	2.661	1.396	1.879	2.548	2.345	3.417	3.495	3.011	1.905	0.752	2.486	3.325	2.451	1.849	0.501	2.127	0.979	1.838	1.645	1.357	0.441	3.097	2.822	2.323	1.006	3.663	2.174	1.626	0.242	3.023	2.247	1.365	2.284	2.538	1.873	2.147	1.1	1.438	0.373	1.732	1.966	0.943	0.933	2.303	0.995	0.538	2.129	1.246	0.305	0.898	2.252	0.086	1.843	1.121	1.025	1.634	0.932	1.076	1.097	0.885	1.164	2.194	2.088	0.848	0.502	0.664	1.13	1.241	0.725	0.495	1.065	1.228	0.891	0.842	0.544	1.165	1.36	0.768	1.418	0.377	0.993	1.134	1.318	0.84	1.04	1.232	0.277	0.612	0.866	0.986	0.479	0.51	0.349	0.265	0.655	0.671	0.914	0.45	0.659	0.922	0.999	0.25	0.427	1.058	0.847	0.863	1.391	0.616	0.704	0.746	1.062	0.836	0.876	0.515	0.966	0.621	1.729	14.20966079	14.23191707	14.25350845	14.27442115	14.29464161	14.31415645	14.33295261	14.35101728	14.36833798	14.38490259	14.40069935	14.41571693	14.42994441	14.44337136	14.45598782	14.46778434	14.47875205	14.48888261	14.49816828	14.50660193	14.51417708	14.52088786	14.5267291	14.5316963	14.53578565	14.53899406	14.54131913	14.54275921	14.54331336	14.54298138	14.54176378	14.53966182	14.53667748	14.53281346	14.52807317	14.52246073	14.51598094	14.50863928	14.50044189	14.49139556	14.4815077	14.47078632	14.45924002	14.44687796	14.43370982	14.4197458	14.40499659	14.3894733	14.37318752	14.35615118	14.33837662	14.31987651	14.30066381	14.28075178	14.26015392	14.23888396	14.21695581	14.19438356	14.17118142	14.1473637	14.12294483	14.09793924	14.07236144	14.0462259	14.01954711	13.9923395	13.96461744	13.93639521	13.90768699	13.87850686	13.84886874	13.81878641	13.78827346	13.75734332	13.72600922	13.69428418	13.66218101	13.6297123	13.59689038	13.56372736	13.53023511	13.49642523	13.46230908	13.42789774	13.39320205	13.35823258	13.32299963	13.28751323	13.25178318	13.21581898	13.1796299	13.14322493	13.10661283	13.0698021	13.03280099	12.99561753	12.95825952	12.9207345	12.88304983	12.84521263	12.80722984	12.76910819	12.73085421	12.69247427	12.65397455	12.6153611	12.57663977	12.5378163	12.49889629	12.4598852	12.42078841	12.38161116	12.34235862	12.30303586	12.26364789	12.22419967	12.18469608	12.14514199	12.10554222	12.06590159	12.0262249	11.98651697	11.94678263	11.90702674	11.86725419	11.82746995	11.78767902	11.7478865	11.70809755	11.66831746	11.62855161	11.5888055	11.54908477	11.5093952	11.46974273	11.43013344	11.39057364	11.35106977	11.3116285	11.27225672	11.23296151	11.19375021	11.15463037	11.11560982	11.07669663	11.03789915	10.999226	10.96068608	10.92228861	10.88404308	10.84595931	10.80804744	10.7703179	10.73278148	10.69544928	10.65833276	10.62144368	10.58479417	10.5483967	10.51226407	10.47640942	10.44084625	10.40558839	10.37064998	10.33604553	10.30178984	10.26789803	10.23438555	10.20126812	10.16856175	10.13628274	10.10444761	10.07307315	10.04217636	10.01177446	9.981884823	9.952525008	9.923712697	9.895465684	9.867801846	9.840739116	9.814295447	9.788488788	9.763337046	9.738858053	9.715069531	9.691989057	9.669634021	9.648021593	9.627168681	9.607091894	9.587807499	9.569331382	9.551679009	9.534865386	9.518905015	9.503811861	9.489599311	9.476280132	9.463866442	9.452369669	9.441800519	9.432168944	9.423484112	9.415754378	9.40898726	9.403189412	9.398366607	9.394523714	9.391664687	9.38979255	9.388909387	9.389016336	9.390113585	9.392200372	9.395274988	9.399334779	9.404376161	9.410394625	9.417384757	9.425340252	9.434253935	9.444117783	9.454922954	9.466659808	9.479317942	9.492886217	9.507352796	9.522705175	9.53893022	9.556014204	9.573942848	9.592701356	9.612274456	9.632646442	9.653801211	9.675722305	9.69839295	9.721796096	9.745914458	9.770730549	9.796226724	9.822385211	9.849188152	9.876617633	9.90465572
38439	F09_D	F09	1976	V187	27.9	68.4	23.6	NA	67	134	70_20_2	1.2_4_4	19.4	17.6	21.9	18.2	19	21.6	17.4	18.9	20.5	21.5	19.1	18.1	15.7	17.7	20.8	20.7	20.8	19.5	19	17.7	18.8	17.2	16.2	17.5	17.7	16.7	17.2	17.9	18.6	19.8	21.6	18	20.4	21.1	21.1	19.6	17.9	12.2	14.5	16.1	14	13.9	17.2	20	21.9	23.2	23.3	21.4	23.2	22.9	22.3	20.1	22.1	21.6	22.2	18.2	16.1	16.5	22.2	24.8	25.2	25.4	26.4	25.9	26	26	25.1	25.2	27	26.7	23.4	20.7	22.5	23	20.6	20.8	22.3	22.2	23.1	22.4	22.6	23.1	18.6	17.2	17.2	17.4	21.1	23.2	24.2	25.9	26.9	24.6	20.5	18.9	17.3	19.4	18.2	20.1	17.4	17.6	21.1	20.1	18.9	17.4	17.9	19.7	21.9	23.5	22.7	23.3	23.8	18.2	16.3	18.8	20.5	20	18.4	18	16.5	18.1	18.1	14.8	15.4	14.4	13.3	13.2	14.5	14.4	17.1	16.9	17.4	17.4	18.1	18.1	13.6	13.2	14	14.3	14.4	16.5	11.7	11	12.3	12.8	15.5	12.9	14.6	13.3	15	14.5	16.2	15	16.1	16.4	10.4	8.7	8.1	6.3	9.6	8.3	8.4	6.8	8.6	9.8	11.8	7.4	6.2	5.9	11	9.1	11.5	10.9	4.7	4.5	8.7	4.1	4.8	5.8	10.5	6.8	4	5.2	5	5.8	3.5	3.5	5.3	4.3	3.5	1.2	2.4	5.3	4.8	3.1	3.5	5.1	2.9	1.9	4.8	2.6	3.9	3	1.7	2	2.9	4.1	4.2	4.8	1.3	1.7	2.5	1.1	3.4	2	0.9	0	1.6	-3.3	-2.2	-3	-3.5	-4	-6.2	-3.2	-2	-3.9	-3.9	-2.6	0.2	0.9	-1.4	1.2	-0.1	-1.6	-4.3	-3	-2.8	-1.2	0.3	-1.9	-1.6	-2.4	-4.1	-3	-1.6	-2.3	26.9	19.3	28.2	24.3	26.5	27	20	23.5	24.1	25.8	24.3	24.6	17.5	23	27	23.7	23.6	22.2	22	20.7	23.8	21.3	21.6	23.1	22.1	19.7	20.2	23.4	24	24.2	26.3	20.2	24.4	24	24.7	24.3	23.8	13.6	19.5	23.5	19	16.5	21	23.7	28.2	30.3	30.2	26	26.6	25	27.2	22.2	26	26.4	27.1	19.8	17.2	18	28.3	31.1	29.8	31.1	31.2	32.2	31	32.2	31.2	32.1	32.8	31.7	26.4	24.5	28	27.7	22.4	24.9	27.1	23.2	25.6	24.9	28.9	27.5	20.1	18.6	18.5	19.4	27.2	28.1	28.5	30.9	31.8	32.3	24.8	21.4	18.3	24.6	20.1	24.9	20.7	20.6	26.7	25	20.2	19.1	22.5	26.1	27	27.9	24.4	28.5	28.5	20.9	17.6	22.1	24.4	24.7	22.8	22.5	20.9	22.1	21.2	16.2	20.4	18.3	20.7	19.9	17.4	15.1	21.4	22.9	21.6	20.8	23.3	23.4	17	18.6	20.5	20.6	15.1	20.3	14	16.3	19.2	13.9	20.2	15.8	20.6	21.3	21.3	17.8	20	21.2	23.4	17.9	15.6	12.7	12.2	10.7	14	11.9	15.3	9	14.3	19.6	20.1	12.5	9.6	7	18.1	13	17.7	14.4	6.9	9	13	5.9	8	8.5	14.9	9.7	8.4	9	9.8	10.6	7.2	11	13.3	7.1	9.5	2.5	4	7.8	10.4	11.9	11.2	8.3	5.8	6.7	10.6	5.2	8.3	4.3	4.3	10.2	6.2	9.7	7.4	6.7	5.4	3.9	5.8	3.9	7	5.3	3.4	1.4	5.1	-1.1	0.1	0.1	2.2	-1	-2.7	-1.3	1.4	-1.4	1.7	-1.2	4.2	2.4	-0.2	5.9	2.5	1.3	-0.7	-1.1	1.1	4	3.5	-0.1	3.9	0.2	-0.9	-0.5	1.1	-0.7	11.8	15.6	16.5	13.3	10.1	14.8	14.8	14.6	17.2	17.9	14.6	12.7	13.8	13.9	14.9	17.3	18.8	18	17.1	14.9	15.2	15.1	13.9	13.9	15	15.1	14.5	12.2	13.2	17.2	17.6	16.7	16.7	19.3	17	15.4	13.1	10.6	9	9.1	8.8	11.4	13.2	16.9	17.1	15.7	16.1	18.2	21.1	21.8	17.8	17.8	19.4	17.7	19.5	16.6	14.8	14.3	17.2	19	21.2	19.8	23.5	22.9	22.1	21	21.6	20.6	22.7	22.3	21.4	17.4	16.5	19.2	18.1	17.7	16.6	21.2	21.7	17.6	14.7	20.4	17.2	16.3	16	16.2	16.3	18.9	20.8	21.4	21.6	19.9	17.6	16.9	16.6	16.3	16.5	14.2	15.3	14.9	16.6	15.4	17.9	15.6	15.3	14.3	17	20.1	21.1	20	19	16.9	15.7	16.7	17.7	17.5	15.7	15	11.6	15.1	13.6	13.6	12.6	10.4	8.1	8.9	11.4	13.6	13.6	10.9	14	15.2	13.8	14.5	10.8	9.3	7.9	7.5	13.5	14.3	8.1	5	5.1	10.6	12.1	9.8	10.2	7.9	9.9	11.5	12	9.2	9.4	15.5	7.4	4	2.2	4	5	4.5	4.3	5.1	3.6	1.9	2.8	4.4	3	4.4	6.3	4.7	3.9	6.1	1.2	-1.1	6.1	2.9	1.6	3.4	7.6	0.9	-0.8	2.6	0.9	2.6	-1.1	-3	-2	0.6	-1.3	0	-0.2	3.8	-0.8	-3	-2.7	0.6	0.7	-4.1	0	0.7	1.5	1.8	-2.8	-4.4	-0.6	0.5	0	0.9	-2.8	0.3	0.2	-1.8	0.9	-0.2	-1.2	-1.3	-0.6	-4.6	-4.2	-7.3	-11.1	-9.6	-12	-4.9	-6.3	-7.2	-9.9	-4.8	-5.9	-0.9	-3.9	-1.2	-1.9	-6.2	-8.4	-4.7	-6.8	-7.2	-2.9	-2.7	-6.5	-5.4	-8.2	-5.8	-3.8	-3.7	0	41	11	0	0	0	0	0	0	1	3	0	19	15	0	0	1	3	8	0	0	4	30	0	0	0	0	0	0	40	0	6	5	0	0	0	0	0	0	0	0	1	0	0	0	0	0	1	0	2	39	24	0	0	2	23	57	0	0	0	0	0	0	0	0	0	0	0	0	0	5	40	0	0	32	20	0	1	11	0	0	0	50	27	8	1	0	0	0	0	0	34	1	3	40	1	25	0	10	28	0	0	1	13	0	0	0	0	39	1	7	20	4	41	0	0	0	0	0	16	13	11	0	0	1	0	1	18	0	0	0	0	0	1	0	0	0	0	47	7	1	0	0	16	1	0	0	0	0	17	12	0	0	9	0	0	0	13	0	0	1	0	0	0	0	0	0	0	0	0	0	0	0	0	13	0	0	3	15	0	2	0	0	0	0	0	0	2	0	0	0	0	0	0	0	0	0	0	1	0	1	0	0	0	0	0	1	1	0	4	1	0	2	0	0	19	1	14	0	1	4	5	1	0	1	0	0	1	0	0	0	0	0	1	0	0	0	0	0	0	0	0	0	0	0	1	13.7	18	19.8	11.1	10.8	15.6	11.7	15.4	18.3	18.1	16.6	14.4	15.7	15.1	14.9	18	20.7	18.5	19	15.7	17	16.1	15	14.7	15.2	16	14.9	15.1	16.4	20.4	15.5	16.8	20.7	20.2	14.9	15	15.2	11.9	10.8	10.3	11.4	12.7	14.7	17.9	18.6	15	18.2	20.5	24	24.5	25.1	22.6	19.5	19.9	22.4	20.9	16.7	16.3	20.1	23.4	24	23.4	24.8	25.5	23.9	23.2	22.7	23.1	25.7	23	22.8	20	18.1	21.7	22.9	18.3	19.3	23.1	23	17.5	19.4	22.5	19.9	17.9	17.8	16.8	18.6	20.5	23.3	25.1	24.5	25.6	21.7	18.9	17.9	17.3	18.1	14.6	15.8	17.4	18.1	18.8	19.6	17.9	15.9	17.9	19.2	22.9	24.4	23.4	25.2	18.2	16.8	20.4	17.5	16.8	12.8	12	14.2	18.6	16.7	14.5	10.8	9.8	11	11.2	13.3	14.1	11.1	13.9	15.4	14.8	15.3	15.9	9.2	8.6	10.3	12	14.5	13.6	6.9	7.4	10.6	13.4	12.7	11.5	12.1	11.4	12.8	15.1	12	11.1	13.5	15.4	6.8	6.5	6.6	9	7.4	6.6	8.3	5.6	5.6	7.3	9	7.2	5.5	8.1	9.2	7	11.3	10.5	4.4	5.3	9.9	4.7	4.5	8.1	9.9	5.3	8	5.1	5.5	6.2	4.6	4.8	5.4	5.7	5.3	4.3	4.5	4.6	5.3	5.5	5.3	5.7	4.3	4.3	6.9	4.9	4.4	5.1	4.1	4.9	4.5	5.1	5.8	5.6	5.1	4.9	4.1	3.3	4.7	4.7	3.3	5.5	5.4	3.2	3.4	3.2	2.9	3.4	3.2	3.6	3.4	2.7	2.8	3.2	3.4	4	4.4	5.4	3.5	3.2	2.6	2.9	3.2	3.8	4.2	3.1	3.4	3	3.2	2.9	3.3	2.9	8.83	2.13	6.48	9.8	11.17	10.2	8.17	6.44	5.82	7.54	5.51	6.37	2.14	5.15	9.66	6.41	3.86	4.17	2.97	4.55	4.7	3.52	3.42	5.3	5.05	3.01	4.72	5.41	5.03	2.69	10.3	3.84	3.27	4.82	10.12	7.81	5.31	2.31	5.71	8	4.59	3.18	4.92	5.48	7.68	13.43	10.41	4.99	4.43	3.42	1.83	0.93	7.1	5.9	4.36	0	1.6	2.47	6.66	7.9	8.06	9.04	9.62	7.91	9.71	10.41	9.17	8.96	9.95	12.03	5.98	4.41	9.15	6.39	1.36	6.26	7.63	3.66	5.26	9.59	8.02	5.76	1.53	1.72	1.82	3.07	6.42	7.93	6.9	8.31	10.94	5.33	2.42	2.94	1.85	5.23	2.8	8.93	4.07	2.73	6.92	4.73	2.24	1.97	4.61	5.05	7.08	6.05	3.19	5.21	4.28	2.7	1.73	1.3	6.62	6.58	8.36	8.64	4.57	2.17	4.07	2.33	6.7	6.61	4.27	3.97	3.21	2.31	8.4	5.35	4.47	5.07	5.47	4.87	6.38	6.57	5.69	4.3	1.91	5.17	6.85	5.73	3.71	1.38	4.91	3.38	4.52	3.87	4.25	1.41	6.42	5.95	4.8	3.25	5.81	4.75	4.2	0.55	4.55	4.35	2.72	4.28	5.57	4.82	4.84	3.1	3.98	1.19	3.93	4.56	2.27	2.54	4.14	3.12	1.35	3.49	4.1	1.12	2.8	4.58	0.13	3.75	3.22	3.02	3.25	3.05	3.51	2.61	2.55	2.36	2.76	4.31	3.3	2.13	2.55	3.08	3.22	2.71	1.7	2.47	3.68	2.48	2.81	2.16	3.02	3.09	2.45	3	1.61	2.01	3.21	3.31	3.1	2.36	3.22	0.61	1.46	1.59	1.8	1.7	1.82	1.14	0.64	1.22	1.87	1.88	1.78	1.84	2.8	2.52	1.11	1.26	2.56	2.23	1.84	2	1.77	1.79	2.04	2.21	2.03	2.12	1.31	2	2.13	2.26	60.8	89.4	75.4	53.1	49.2	60.5	58.9	70.5	75.9	70.6	75.1	69.3	88	74.6	60.7	73.7	84.3	81.6	86.5	77.5	78.3	82	81.5	73.5	75.1	84.2	75.9	73.6	76.5	88.3	60.1	81.4	86.4	80.7	59.5	65.8	74.1	83.7	65.4	56.3	71.3	80	74.9	76.6	70.8	52.8	63.6	80.4	84.4	87.7	93.2	96.1	73.3	77.1	83.7	100	91.3	86.8	75.1	74.8	74.9	72.1	72.1	76.3	71.1	69	71.2	72.1	72.1	65.7	79.2	81.9	66.4	77.2	94.4	74.5	71.7	86.3	81.4	64.6	70.8	79.6	92.9	91.2	90.7	84.5	74.3	72.1	77.2	75.1	69.1	82.8	90	86.6	90.6	76.8	86.6	62.1	79.5	86.5	72.3	79.9	89.8	90.1	77.5	78	73.1	79.1	88.4	81.8	85.5	87.1	90.6	94	72.6	71.9	60.5	58.1	75.6	89.6	80.4	86.1	61.7	59.7	72	73.8	80.5	85.9	56.9	72.2	77.5	74.5	73.7	76.6	59.1	56.7	64.4	73.6	88.4	72.5	50.2	56.4	74.1	90.6	72.1	77.3	72.8	74.6	75.1	91.5	65.2	65.1	73.8	82.6	53.9	57.8	61.1	94.3	61.9	60.3	75.3	56.7	50.1	60.3	65	69.9	58	87.2	70.1	60.6	83.3	80.5	51.5	62.9	88	57.4	52.3	87.8	78	53.6	98.4	57.7	63.1	67.2	58.6	61.1	60.6	68.6	67.5	64.5	62	51.6	61.6	72.1	67.5	64.9	57.2	61.4	80.2	66.5	54.5	67.3	59.4	69.4	59.8	62.3	70.3	65.1	76	70.9	56.1	49.9	60.3	66.6	50.6	90	78.8	66.8	65.4	65.4	61.5	74.8	83.3	74.6	64.5	59	61.2	63.4	54.9	61.4	79.8	81.1	57.7	58.9	58.5	59.2	64.4	67.9	67.3	58.3	62.6	58.6	71	59.2	60.7	56.2	45	76	51	35	38	46	46	54	67	53	36	50	87	53	39	69	66	73	67	72	67	61	62	57	62	75	67	50	63	82	39	70	78	70	43	40	52	83	49	32	53	71	64	64	51	34	36	63	84	87	70	88	62	63	64	87	90	78	69	65	68	49	65	65	59	58	54	63	63	44	72	79	47	64	68	52	64	74	62	50	56	57	86	87	88	78	60	57	61	45	42	65	67	79	86	60	67	47	62	77	48	62	84	86	64	65	57	67	80	63	67	77	87	79	58	57	42	41	61	82	52	86	40	46	47	42	57	66	34	48	58	51	56	55	45	39	43	53	89	50	36	36	57	91	45	70	56	40	56	87	36	48	56	66	35	40	41	83	33	44	42	43	31	34	34	56	37	76	32	39	70	48	38	44	49	39	37	60	49	37	67	43	44	40	37	34	39	37	29	42	42	41	39	43	34	40	38	40	56	39	32	50	41	50	35	39	51	42	51	40	33	31	42	41	37	77	35	35	42	38	32	48	64	72	51	44	34	46	36	43	63	50	42	43	36	40	46	47	39	43	48	39	47	37	45	37	1.55	0.97	1.55	1.74	1.74	2.03	2.22	1.93	1.84	1.74	1.93	1.45	1.74	2.41	1.55	1.74	1.64	0.77	1.55	0.97	0.97	1.45	1.26	1.45	1.55	1.26	1.06	1.16	1.35	1.55	2.51	0.87	0.97	1.06	2.7	1.45	2.03	1.93	1.45	1.45	1.74	1.74	1.45	1.55	0.77	1.55	1.93	2.22	2.12	1.84	1.45	0.87	2.41	1.26	1.35	1.26	1.93	1.06	1.64	1.35	1.93	2.03	1.55	1.84	1.93	1.93	1.74	1.45	1.45	2.22	1.06	0.87	1.93	1.26	1.74	1.74	1.93	0.97	1.84	1.55	1.55	1.45	1.45	1.74	1.64	1.93	1.06	1.93	1.93	1.84	1.84	1.55	1.84	1.35	1.45	1.55	1.84	1.26	0.77	1.64	1.64	0.68	1.16	2.22	1.84	1.26	2.12	2.12	1.74	1.26	1.64	2.03	2.22	0.97	1.26	1.35	2.9	2.22	0.87	0.87	1.74	1.35	2.61	2.32	0.77	0.77	1.74	2.7	2.7	0.68	0.68	0.97	1.45	1.64	2.99	1.74	1.35	0.77	1.74	2.8	3.09	1.26	0.68	1.06	1.74	0.97	0.87	0.58	0.58	0.77	2.99	1.64	1.26	1.55	4.15	1.74	1.84	0.87	3.77	2.61	2.32	2.9	1.84	1.16	1.64	1.74	1.06	0.97	2.12	1.93	1.45	2.12	3.09	0.87	2.03	3.38	1.06	0.77	1.55	2.61	0.48	2.51	1.06	1.55	2.41	0.77	0.97	2.12	1.35	2.51	4.64	2.8	0.77	0.48	0.68	1.93	1.93	0.77	1.06	2.22	1.64	1.74	1.26	0.68	1.93	2.41	1.55	2.9	0.77	2.8	1.74	1.84	1.16	2.32	1.74	2.12	2.22	2.61	2.7	0.87	0.77	0.87	1.45	2.32	1.26	1.93	0.58	1.35	1.26	1.84	0.48	1.16	1.74	1.45	1.55	3.19	0.97	0.97	1.16	2.12	1.45	1.55	1.16	1.74	0.68	3.48	3.86	1.93	2.9	3.86	2.9	3.86	3.86	3.86	2.9	3.86	4.83	3.86	3.86	4.83	2.9	2.9	3.86	1.93	4.83	1.93	1.93	2.9	3.86	2.9	2.9	2.9	1.93	2.9	2.9	3.86	3.86	1.93	1.93	2.9	5.79	2.9	3.86	2.9	2.9	2.9	2.9	3.86	2.9	2.9	1.93	2.9	3.86	3.86	3.86	2.9	2.9	3.86	4.83	2.9	2.9	2.9	3.86	1.93	2.9	1.93	2.9	3.86	2.9	2.9	3.86	2.9	3.86	2.9	2.9	4.83	1.93	1.93	3.86	2.9	2.9	4.83	2.9	1.93	4.83	2.9	2.9	3.86	2.9	1.93	2.9	2.9	2.9	2.9	3.86	4.83	3.86	2.9	3.86	1.93	1.93	2.9	2.9	3.86	1.93	2.9	4.83	1.93	1.93	3.86	2.9	2.9	2.9	3.86	3.86	3.86	3.86	2.9	3.86	3.86	2.9	2.9	5.79	4.83	1.93	1.93	3.86	2.9	4.83	4.83	2.9	2.9	2.9	4.83	4.83	1.93	1.93	1.93	2.9	3.86	3.86	4.83	3.86	1.93	2.9	4.83	4.83	3.86	1.93	1.93	3.86	1.93	1.93	1.93	1.93	1.93	4.83	2.9	1.93	4.83	6.76	3.86	3.86	1.93	8.69	6.76	5.79	4.83	2.9	2.9	3.86	2.9	2.9	2.9	4.83	6.76	3.86	4.83	4.83	1.93	5.79	3.86	2.9	1.93	3.86	5.79	1.93	4.83	2.9	3.86	6.76	1.93	2.9	3.86	3.86	6.76	7.72	5.79	1.93	1.93	1.93	4.83	4.83	2.9	3.86	4.83	3.86	2.9	2.9	1.93	3.86	5.79	2.9	5.79	2.9	4.83	3.86	3.86	3.86	4.83	4.83	3.86	5.79	5.79	4.83	2.9	3.86	3.86	4.83	4.83	1.93	5.79	1.93	3.86	2.9	3.86	1.93	3.86	2.9	3.86	5.79	4.83	2.9	2.9	3.86	4.83	2.9	3.86	3.86	2.9	1.93	5.79	9.9	0	7.2	7.5	9.2	5.6	1.5	5.8	0.6	2.6	5.2	6.2	0	7.1	8.6	0.1	0.1	0.1	0	0.1	0.9	1.6	2	5.1	3.7	0.1	0.1	4.4	4.1	1	8	0	1.2	0	8.8	3.8	4.3	0	6	9.3	0.7	0.2	1	1.6	7.5	8.5	8	0.3	0.1	0.2	0.5	0	7.2	2.9	3.8	0	0	0	8.7	5.4	9.7	10.5	6.4	5.2	7.6	6.5	7.4	4.3	7.6	9.6	0.1	0	9.8	2.7	0.2	5.6	8.5	0	0.4	1.3	11.6	2.9	0	0	0	0.3	10.2	9.2	6.2	7.4	9.9	5.9	4	0.4	0	5.3	0.3	10.1	0.3	0.6	8.8	6	0	0	5.5	8.9	10	4.9	0	5	3.8	0	0	0	7.5	6.8	9.8	8.1	5	1.1	3.1	0	8.8	8.4	7.6	6.5	1.6	0	7.7	9.2	2.4	4.1	6.2	5.3	5	10.5	10.2	6.8	0	3.2	1.8	8	8.5	0	5	0.6	6.9	7.7	4.7	0	5.3	9.9	9.3	0.1	4.6	7.5	1.8	0	7.2	5.4	3.4	3.9	9.9	9.3	9.4	0	7.5	0	5.9	7.6	4.6	0	4.3	6.2	0	5.3	5.5	0	2.2	8.2	0.8	7.3	8.9	3.4	7.9	9	8.6	4.2	6	3.5	8.2	6.7	7.5	6.7	7.7	3.8	4.1	7.8	5.5	5.5	2.5	0.5	2.3	7.6	6.2	7.1	2.8	4.6	1.9	3.4	2.7	8.3	3.1	5.9	7.7	0	2.8	0.1	5.6	4.8	6.2	5.3	0	6.3	7	7.8	5.3	4.3	6.4	0.2	1.9	4.9	6.5	5.3	8.4	7.9	6.5	8.9	6.7	3.2	5.8	4.2	4	6.3	4.7	8	250.5	40.6	197	203.1	237.1	165.4	83.7	169.6	65.9	105.9	157.9	178	41.2	196.1	226.2	56.3	56.4	56.4	41.5	56.5	72.5	86.5	94.6	156.5	128.6	56.6	56.6	142.6	136.6	74.6	214.4	41.6	78.6	41.5	230.2	130.4	140.3	41.5	174.1	239.9	68.3	58.3	74.2	86.1	203.5	223.3	213.2	59.9	55.8	57.7	63.6	40.8	196.5	111	128.7	40.5	40.4	40.3	225.2	159.6	244.5	260.1	178.8	154.9	202	180.1	197.6	136.3	201	240	53.2	38.9	242.9	103.6	54.5	159.7	215.9	38.1	57.6	74.9	274.5	105.4	37.4	37.2	37	54.2	244.2	224.5	166.5	189	236.2	159.4	122.9	54.3	35.4	146.2	51.6	235.4	51.1	56.5	209	156.3	33.9	33.7	145.3	207.2	226.6	132.7	32.7	133.4	111.1	32	31.8	31.6	175	161.8	214.1	183.2	127.9	59.1	93.5	29.9	190.9	183.1	168.5	148.8	64.9	28.5	166.6	190.8	76.5	104.2	138.1	122.6	116.9	205.4	199.4	143.6	26	84.6	61.9	158.9	165.7	24.8	109.5	41.2	137	148.2	102	23.5	109.5	176.8	166.8	31.1	96.2	137.4	54.6	21.7	130.2	104	75.3	81.6	163.9	154.5	154.8	20.1	127.1	19.7	104	125.7	85.5	19	80.4	104.3	18.4	91.4	93.4	18	50.9	125.1	32.9	112.5	131.4	63.8	117.8	130.3	124.8	71.8	92.7	62.8	117.6	99.5	108.4	98.7	109.8	64.5	67.6	109.7	83.1	82.9	48.6	25.8	46.1	105.6	89.7	99.6	51.3	71.4	41.1	57.8	50	112.5	54.4	85.7	105.8	15.1	51.2	21	82.8	73.9	89.8	79.9	15.3	91.4	99.6	108.9	80.8	69.6	94	23	42.7	77.7	96.7	83.1	119.9	114.6	98.6	127.7	102.1	60.5	92.4	73.5	71.5	100.2	81.1	122.6	5.207	0.917	4.175	4.854	5.595	4.697	3.373	3.867	2.265	3.123	3.513	3.662	1.09	4.17	5.085	2.225	1.65	1.397	1.238	1.536	1.759	1.897	1.892	3.166	2.8	1.354	1.612	2.854	2.833	1.641	5.833	1.2	1.635	1.425	6.17	3.326	3.249	1.19	3.375	4.705	2.034	1.556	2.031	2.342	3.926	5.718	5.415	2.134	1.898	1.635	1.334	0.734	4.771	2.631	2.709	0.577	0.974	0.994	4.709	3.804	5.63	6.127	4.545	4.041	5.186	4.928	4.85	3.644	4.915	6.44	1.736	1.236	5.556	2.595	1.107	3.575	4.837	1.135	1.974	2.921	5.59	2.596	0.84	0.917	0.921	1.488	4.415	5.018	3.962	4.584	5.825	3.425	2.273	1.292	0.861	2.968	1.345	4.597	1.25	1.33	4.231	2.575	0.858	0.99	2.87	3.581	4.799	3.248	1.135	2.717	2.416	1.106	0.89	0.618	3.332	3.183	5.167	4.361	2.071	1.011	1.998	0.849	4.134	3.821	2.236	1.988	1.457	1.104	4.341	2.661	1.396	1.879	2.548	2.345	3.417	3.495	3.011	1.905	0.752	2.486	3.325	2.451	1.849	0.501	2.127	0.979	1.838	1.645	1.357	0.441	3.097	2.822	2.323	1.006	3.663	2.174	1.626	0.242	3.023	2.247	1.365	2.284	2.538	1.873	2.147	1.1	1.438	0.373	1.732	1.966	0.943	0.933	2.303	0.995	0.538	2.129	1.246	0.305	0.898	2.252	0.086	1.843	1.121	1.025	1.634	0.932	1.076	1.097	0.885	1.164	2.194	2.088	0.848	0.502	0.664	1.13	1.241	0.725	0.495	1.065	1.228	0.891	0.842	0.544	1.165	1.36	0.768	1.418	0.377	0.993	1.134	1.318	0.84	1.04	1.232	0.277	0.612	0.866	0.986	0.479	0.51	0.349	0.265	0.655	0.671	0.914	0.45	0.659	0.922	0.999	0.25	0.427	1.058	0.847	0.863	1.391	0.616	0.704	0.746	1.062	0.836	0.876	0.515	0.966	0.621	1.729	14.20966079	14.23191707	14.25350845	14.27442115	14.29464161	14.31415645	14.33295261	14.35101728	14.36833798	14.38490259	14.40069935	14.41571693	14.42994441	14.44337136	14.45598782	14.46778434	14.47875205	14.48888261	14.49816828	14.50660193	14.51417708	14.52088786	14.5267291	14.5316963	14.53578565	14.53899406	14.54131913	14.54275921	14.54331336	14.54298138	14.54176378	14.53966182	14.53667748	14.53281346	14.52807317	14.52246073	14.51598094	14.50863928	14.50044189	14.49139556	14.4815077	14.47078632	14.45924002	14.44687796	14.43370982	14.4197458	14.40499659	14.3894733	14.37318752	14.35615118	14.33837662	14.31987651	14.30066381	14.28075178	14.26015392	14.23888396	14.21695581	14.19438356	14.17118142	14.1473637	14.12294483	14.09793924	14.07236144	14.0462259	14.01954711	13.9923395	13.96461744	13.93639521	13.90768699	13.87850686	13.84886874	13.81878641	13.78827346	13.75734332	13.72600922	13.69428418	13.66218101	13.6297123	13.59689038	13.56372736	13.53023511	13.49642523	13.46230908	13.42789774	13.39320205	13.35823258	13.32299963	13.28751323	13.25178318	13.21581898	13.1796299	13.14322493	13.10661283	13.0698021	13.03280099	12.99561753	12.95825952	12.9207345	12.88304983	12.84521263	12.80722984	12.76910819	12.73085421	12.69247427	12.65397455	12.6153611	12.57663977	12.5378163	12.49889629	12.4598852	12.42078841	12.38161116	12.34235862	12.30303586	12.26364789	12.22419967	12.18469608	12.14514199	12.10554222	12.06590159	12.0262249	11.98651697	11.94678263	11.90702674	11.86725419	11.82746995	11.78767902	11.7478865	11.70809755	11.66831746	11.62855161	11.5888055	11.54908477	11.5093952	11.46974273	11.43013344	11.39057364	11.35106977	11.3116285	11.27225672	11.23296151	11.19375021	11.15463037	11.11560982	11.07669663	11.03789915	10.999226	10.96068608	10.92228861	10.88404308	10.84595931	10.80804744	10.7703179	10.73278148	10.69544928	10.65833276	10.62144368	10.58479417	10.5483967	10.51226407	10.47640942	10.44084625	10.40558839	10.37064998	10.33604553	10.30178984	10.26789803	10.23438555	10.20126812	10.16856175	10.13628274	10.10444761	10.07307315	10.04217636	10.01177446	9.981884823	9.952525008	9.923712697	9.895465684	9.867801846	9.840739116	9.814295447	9.788488788	9.763337046	9.738858053	9.715069531	9.691989057	9.669634021	9.648021593	9.627168681	9.607091894	9.587807499	9.569331382	9.551679009	9.534865386	9.518905015	9.503811861	9.489599311	9.476280132	9.463866442	9.452369669	9.441800519	9.432168944	9.423484112	9.415754378	9.40898726	9.403189412	9.398366607	9.394523714	9.391664687	9.38979255	9.388909387	9.389016336	9.390113585	9.392200372	9.395274988	9.399334779	9.404376161	9.410394625	9.417384757	9.425340252	9.434253935	9.444117783	9.454922954	9.466659808	9.479317942	9.492886217	9.507352796	9.522705175	9.53893022	9.556014204	9.573942848	9.592701356	9.612274456	9.632646442	9.653801211	9.675722305	9.69839295	9.721796096	9.745914458	9.770730549	9.796226724	9.822385211	9.849188152	9.876617633	9.90465572
38440	F09_S	F09	1976	V187	26.3	39.5	16.9	NA	51	114	70_10_2	1.8_6_6	21.1	19.6	17.9	12.2	14.5	16.1	14	13.9	17.2	20	21.9	23.2	23.3	21.4	23.2	22.9	22.3	20.1	22.1	21.6	22.2	18.2	16.1	16.5	22.2	24.8	25.2	25.4	26.4	25.9	26	26	25.1	25.2	27	26.7	23.4	20.7	22.5	23	20.6	20.8	22.3	22.2	23.1	22.4	22.6	23.1	18.6	17.2	17.2	17.4	21.1	23.2	24.2	25.9	26.9	24.6	20.5	18.9	17.3	19.4	18.2	20.1	17.4	17.6	21.1	20.1	18.9	17.4	17.9	19.7	21.9	23.5	22.7	23.3	23.8	18.2	16.3	18.8	20.5	20	18.4	18	16.5	18.1	18.1	14.8	15.4	14.4	13.3	13.2	14.5	14.4	17.1	16.9	17.4	17.4	18.1	18.1	13.6	13.2	14	14.3	14.4	16.5	11.7	11	12.3	12.8	15.5	12.9	14.6	13.3	15	14.5	16.2	15	16.1	16.4	10.4	8.7	8.1	6.3	9.6	8.3	8.4	6.8	8.6	9.8	11.8	7.4	6.2	5.9	11	9.1	11.5	10.9	4.7	4.5	8.7	4.1	4.8	5.8	10.5	6.8	4	5.2	5	5.8	3.5	3.5	5.3	4.3	3.5	1.2	2.4	5.3	4.8	3.1	3.5	5.1	2.9	1.9	4.8	2.6	3.9	3	1.7	2	2.9	4.1	4.2	4.8	1.3	1.7	2.5	1.1	3.4	2	0.9	0	1.6	-3.3	-2.2	-3	-3.5	-4	-6.2	-3.2	-2	-3.9	-3.9	-2.6	0.2	0.9	-1.4	1.2	-0.1	-1.6	-4.3	-3	-2.8	-1.2	0.3	-1.9	-1.6	-2.4	-4.1	-3	-1.6	-2.3	0.6	1.3	-1	-3	-2.8	-4	-4.8	-4.2	-3.1	-2.3	-0.7	-2.1	-2.5	-2.9	-1.7	-0.4	1.2	-2.7	-0.2	2.6	0.5	-1	-3	-3.3	-2.3	0.8	2.2	0.3	-3.4	-2	2.9	7.6	7.2	5.8	24.7	24.3	23.8	13.6	19.5	23.5	19	16.5	21	23.7	28.2	30.3	30.2	26	26.6	25	27.2	22.2	26	26.4	27.1	19.8	17.2	18	28.3	31.1	29.8	31.1	31.2	32.2	31	32.2	31.2	32.1	32.8	31.7	26.4	24.5	28	27.7	22.4	24.9	27.1	23.2	25.6	24.9	28.9	27.5	20.1	18.6	18.5	19.4	27.2	28.1	28.5	30.9	31.8	32.3	24.8	21.4	18.3	24.6	20.1	24.9	20.7	20.6	26.7	25	20.2	19.1	22.5	26.1	27	27.9	24.4	28.5	28.5	20.9	17.6	22.1	24.4	24.7	22.8	22.5	20.9	22.1	21.2	16.2	20.4	18.3	20.7	19.9	17.4	15.1	21.4	22.9	21.6	20.8	23.3	23.4	17	18.6	20.5	20.6	15.1	20.3	14	16.3	19.2	13.9	20.2	15.8	20.6	21.3	21.3	17.8	20	21.2	23.4	17.9	15.6	12.7	12.2	10.7	14	11.9	15.3	9	14.3	19.6	20.1	12.5	9.6	7	18.1	13	17.7	14.4	6.9	9	13	5.9	8	8.5	14.9	9.7	8.4	9	9.8	10.6	7.2	11	13.3	7.1	9.5	2.5	4	7.8	10.4	11.9	11.2	8.3	5.8	6.7	10.6	5.2	8.3	4.3	4.3	10.2	6.2	9.7	7.4	6.7	5.4	3.9	5.8	3.9	7	5.3	3.4	1.4	5.1	-1.1	0.1	0.1	2.2	-1	-2.7	-1.3	1.4	-1.4	1.7	-1.2	4.2	2.4	-0.2	5.9	2.5	1.3	-0.7	-1.1	1.1	4	3.5	-0.1	3.9	0.2	-0.9	-0.5	1.1	-0.7	4.6	4.3	1.2	-0.5	-0.4	-1.5	-1.8	0.8	-0.7	0.9	2.9	1.5	1	-0.8	1.6	3.6	5.4	-1.5	4	10.7	3	2.4	0.2	-1.2	0.8	4.8	7.5	2.2	-1.1	0.1	9.9	14.6	11.4	9.6	17	15.4	13.1	10.6	9	9.1	8.8	11.4	13.2	16.9	17.1	15.7	16.1	18.2	21.1	21.8	17.8	17.8	19.4	17.7	19.5	16.6	14.8	14.3	17.2	19	21.2	19.8	23.5	22.9	22.1	21	21.6	20.6	22.7	22.3	21.4	17.4	16.5	19.2	18.1	17.7	16.6	21.2	21.7	17.6	14.7	20.4	17.2	16.3	16	16.2	16.3	18.9	20.8	21.4	21.6	19.9	17.6	16.9	16.6	16.3	16.5	14.2	15.3	14.9	16.6	15.4	17.9	15.6	15.3	14.3	17	20.1	21.1	20	19	16.9	15.7	16.7	17.7	17.5	15.7	15	11.6	15.1	13.6	13.6	12.6	10.4	8.1	8.9	11.4	13.6	13.6	10.9	14	15.2	13.8	14.5	10.8	9.3	7.9	7.5	13.5	14.3	8.1	5	5.1	10.6	12.1	9.8	10.2	7.9	9.9	11.5	12	9.2	9.4	15.5	7.4	4	2.2	4	5	4.5	4.3	5.1	3.6	1.9	2.8	4.4	3	4.4	6.3	4.7	3.9	6.1	1.2	-1.1	6.1	2.9	1.6	3.4	7.6	0.9	-0.8	2.6	0.9	2.6	-1.1	-3	-2	0.6	-1.3	0	-0.2	3.8	-0.8	-3	-2.7	0.6	0.7	-4.1	0	0.7	1.5	1.8	-2.8	-4.4	-0.6	0.5	0	0.9	-2.8	0.3	0.2	-1.8	0.9	-0.2	-1.2	-1.3	-0.6	-4.6	-4.2	-7.3	-11.1	-9.6	-12	-4.9	-6.3	-7.2	-9.9	-4.8	-5.9	-0.9	-3.9	-1.2	-1.9	-6.2	-8.4	-4.7	-6.8	-7.2	-2.9	-2.7	-6.5	-5.4	-8.2	-5.8	-3.8	-3.7	-3.6	-1	-2.3	-5	-4.9	-6.3	-8.3	-9.5	-4.2	-5.3	-3.5	-5.2	-6.1	-4.4	-3.7	-4.8	-1.3	-3.9	-3.3	-4.7	-0.8	-3.1	-5	-4.6	-5.5	-2.6	-3.6	-3.8	-5.2	-4.8	-5.5	2	4.5	3.1	0	0	0	0	0	0	0	1	0	0	0	0	0	1	0	2	39	24	0	0	2	23	57	0	0	0	0	0	0	0	0	0	0	0	0	0	5	40	0	0	32	20	0	1	11	0	0	0	50	27	8	1	0	0	0	0	0	34	1	3	40	1	25	0	10	28	0	0	1	13	0	0	0	0	39	1	7	20	4	41	0	0	0	0	0	16	13	11	0	0	1	0	1	18	0	0	0	0	0	1	0	0	0	0	47	7	1	0	0	16	1	0	0	0	0	17	12	0	0	9	0	0	0	13	0	0	1	0	0	0	0	0	0	0	0	0	0	0	0	0	13	0	0	3	15	0	2	0	0	0	0	0	0	2	0	0	0	0	0	0	0	0	0	0	1	0	1	0	0	0	0	0	1	1	0	4	1	0	2	0	0	19	1	14	0	1	4	5	1	0	1	0	0	1	0	0	0	0	0	1	0	0	0	0	0	0	0	0	0	0	0	1	0	1	1	0	1	0	0	0	0	0	1	0	0	0	0	0	0	0	0	0	0	0	0	0	0	0	0	3	2	4	0	0	0	0	14.9	15	15.2	11.9	10.8	10.3	11.4	12.7	14.7	17.9	18.6	15	18.2	20.5	24	24.5	25.1	22.6	19.5	19.9	22.4	20.9	16.7	16.3	20.1	23.4	24	23.4	24.8	25.5	23.9	23.2	22.7	23.1	25.7	23	22.8	20	18.1	21.7	22.9	18.3	19.3	23.1	23	17.5	19.4	22.5	19.9	17.9	17.8	16.8	18.6	20.5	23.3	25.1	24.5	25.6	21.7	18.9	17.9	17.3	18.1	14.6	15.8	17.4	18.1	18.8	19.6	17.9	15.9	17.9	19.2	22.9	24.4	23.4	25.2	18.2	16.8	20.4	17.5	16.8	12.8	12	14.2	18.6	16.7	14.5	10.8	9.8	11	11.2	13.3	14.1	11.1	13.9	15.4	14.8	15.3	15.9	9.2	8.6	10.3	12	14.5	13.6	6.9	7.4	10.6	13.4	12.7	11.5	12.1	11.4	12.8	15.1	12	11.1	13.5	15.4	6.8	6.5	6.6	9	7.4	6.6	8.3	5.6	5.6	7.3	9	7.2	5.5	8.1	9.2	7	11.3	10.5	4.4	5.3	9.9	4.7	4.5	8.1	9.9	5.3	8	5.1	5.5	6.2	4.6	4.8	5.4	5.7	5.3	4.3	4.5	4.6	5.3	5.5	5.3	5.7	4.3	4.3	6.9	4.9	4.4	5.1	4.1	4.9	4.5	5.1	5.8	5.6	5.1	4.9	4.1	3.3	4.7	4.7	3.3	5.5	5.4	3.2	3.4	3.2	2.9	3.4	3.2	3.6	3.4	2.7	2.8	3.2	3.4	4	4.4	5.4	3.5	3.2	2.6	2.9	3.2	3.8	4.2	3.1	3.4	3	3.2	2.9	3.3	2.9	3.1	4.5	4.4	3	2.9	2.4	2.5	2.6	3.2	2.7	3.1	3.4	3.3	2.6	3.1	3.7	4.3	2.6	2.9	3.8	4.7	3.4	2.2	2.3	2.7	3.1	4.2	4.5	3.2	3.7	3.8	3.9	5.5	4.8	10.12	7.81	5.31	2.31	5.71	8	4.59	3.18	4.92	5.48	7.68	13.43	10.41	4.99	4.43	3.42	1.83	0.93	7.1	5.9	4.36	0	1.6	2.47	6.66	7.9	8.06	9.04	9.62	7.91	9.71	10.41	9.17	8.96	9.95	12.03	5.98	4.41	9.15	6.39	1.36	6.26	7.63	3.66	5.26	9.59	8.02	5.76	1.53	1.72	1.82	3.07	6.42	7.93	6.9	8.31	10.94	5.33	2.42	2.94	1.85	5.23	2.8	8.93	4.07	2.73	6.92	4.73	2.24	1.97	4.61	5.05	7.08	6.05	3.19	5.21	4.28	2.7	1.73	1.3	6.62	6.58	8.36	8.64	4.57	2.17	4.07	2.33	6.7	6.61	4.27	3.97	3.21	2.31	8.4	5.35	4.47	5.07	5.47	4.87	6.38	6.57	5.69	4.3	1.91	5.17	6.85	5.73	3.71	1.38	4.91	3.38	4.52	3.87	4.25	1.41	6.42	5.95	4.8	3.25	5.81	4.75	4.2	0.55	4.55	4.35	2.72	4.28	5.57	4.82	4.84	3.1	3.98	1.19	3.93	4.56	2.27	2.54	4.14	3.12	1.35	3.49	4.1	1.12	2.8	4.58	0.13	3.75	3.22	3.02	3.25	3.05	3.51	2.61	2.55	2.36	2.76	4.31	3.3	2.13	2.55	3.08	3.22	2.71	1.7	2.47	3.68	2.48	2.81	2.16	3.02	3.09	2.45	3	1.61	2.01	3.21	3.31	3.1	2.36	3.22	0.61	1.46	1.59	1.8	1.7	1.82	1.14	0.64	1.22	1.87	1.88	1.78	1.84	2.8	2.52	1.11	1.26	2.56	2.23	1.84	2	1.77	1.79	2.04	2.21	2.03	2.12	1.31	2	2.13	2.26	3.28	2.21	1.28	1.9	2.07	2.14	1.78	1.87	1.66	2.46	2.7	1.84	1.78	2.33	2.29	2.23	2.36	2.41	3.12	3.57	1.63	2.28	2.7	2.49	2.46	3.37	2.96	1.74	1.55	1.57	3.72	6.54	4.66	4.42	59.5	65.8	74.1	83.7	65.4	56.3	71.3	80	74.9	76.6	70.8	52.8	63.6	80.4	84.4	87.7	93.2	96.1	73.3	77.1	83.7	100	91.3	86.8	75.1	74.8	74.9	72.1	72.1	76.3	71.1	69	71.2	72.1	72.1	65.7	79.2	81.9	66.4	77.2	94.4	74.5	71.7	86.3	81.4	64.6	70.8	79.6	92.9	91.2	90.7	84.5	74.3	72.1	77.2	75.1	69.1	82.8	90	86.6	90.6	76.8	86.6	62.1	79.5	86.5	72.3	79.9	89.8	90.1	77.5	78	73.1	79.1	88.4	81.8	85.5	87.1	90.6	94	72.6	71.9	60.5	58.1	75.6	89.6	80.4	86.1	61.7	59.7	72	73.8	80.5	85.9	56.9	72.2	77.5	74.5	73.7	76.6	59.1	56.7	64.4	73.6	88.4	72.5	50.2	56.4	74.1	90.6	72.1	77.3	72.8	74.6	75.1	91.5	65.2	65.1	73.8	82.6	53.9	57.8	61.1	94.3	61.9	60.3	75.3	56.7	50.1	60.3	65	69.9	58	87.2	70.1	60.6	83.3	80.5	51.5	62.9	88	57.4	52.3	87.8	78	53.6	98.4	57.7	63.1	67.2	58.6	61.1	60.6	68.6	67.5	64.5	62	51.6	61.6	72.1	67.5	64.9	57.2	61.4	80.2	66.5	54.5	67.3	59.4	69.4	59.8	62.3	70.3	65.1	76	70.9	56.1	49.9	60.3	66.6	50.6	90	78.8	66.8	65.4	65.4	61.5	74.8	83.3	74.6	64.5	59	61.2	63.4	54.9	61.4	79.8	81.1	57.7	58.9	58.5	59.2	64.4	67.9	67.3	58.3	62.6	58.6	71	59.2	60.7	56.2	48.6	67.1	77.5	61.3	58.4	52.8	58.5	58.1	65.8	52.3	53.4	64.9	64.9	52.7	57.5	62.4	64.5	51.9	48.2	51.6	74.2	59.9	44.9	48	52.3	47.9	58.7	72.1	67.3	70.2	50.5	37.4	54.2	52	43	40	52	83	49	32	53	71	64	64	51	34	36	63	84	87	70	88	62	63	64	87	90	78	69	65	68	49	65	65	59	58	54	63	63	44	72	79	47	64	68	52	64	74	62	50	56	57	86	87	88	78	60	57	61	45	42	65	67	79	86	60	67	47	62	77	48	62	84	86	64	65	57	67	80	63	67	77	87	79	58	57	42	41	61	82	52	86	40	46	47	42	57	66	34	48	58	51	56	55	45	39	43	53	89	50	36	36	57	91	45	70	56	40	56	87	36	48	56	66	35	40	41	83	33	44	42	43	31	34	34	56	37	76	32	39	70	48	38	44	49	39	37	60	49	37	67	43	44	40	37	34	39	37	29	42	42	41	39	43	34	40	38	40	56	39	32	50	41	50	35	39	51	42	51	40	33	31	42	41	37	77	35	35	42	38	32	48	64	72	51	44	34	46	36	43	63	50	42	43	36	40	46	47	39	43	48	39	47	37	45	37	31	53	54	40	38	36	32	42	38	39	33	36	38	41	33	35	44	34	30	26	44	41	30	30	37	32	24	39	42	35	28	22	31	23	2.7	1.45	2.03	1.93	1.45	1.45	1.74	1.74	1.45	1.55	0.77	1.55	1.93	2.22	2.12	1.84	1.45	0.87	2.41	1.26	1.35	1.26	1.93	1.06	1.64	1.35	1.93	2.03	1.55	1.84	1.93	1.93	1.74	1.45	1.45	2.22	1.06	0.87	1.93	1.26	1.74	1.74	1.93	0.97	1.84	1.55	1.55	1.45	1.45	1.74	1.64	1.93	1.06	1.93	1.93	1.84	1.84	1.55	1.84	1.35	1.45	1.55	1.84	1.26	0.77	1.64	1.64	0.68	1.16	2.22	1.84	1.26	2.12	2.12	1.74	1.26	1.64	2.03	2.22	0.97	1.26	1.35	2.9	2.22	0.87	0.87	1.74	1.35	2.61	2.32	0.77	0.77	1.74	2.7	2.7	0.68	0.68	0.97	1.45	1.64	2.99	1.74	1.35	0.77	1.74	2.8	3.09	1.26	0.68	1.06	1.74	0.97	0.87	0.58	0.58	0.77	2.99	1.64	1.26	1.55	4.15	1.74	1.84	0.87	3.77	2.61	2.32	2.9	1.84	1.16	1.64	1.74	1.06	0.97	2.12	1.93	1.45	2.12	3.09	0.87	2.03	3.38	1.06	0.77	1.55	2.61	0.48	2.51	1.06	1.55	2.41	0.77	0.97	2.12	1.35	2.51	4.64	2.8	0.77	0.48	0.68	1.93	1.93	0.77	1.06	2.22	1.64	1.74	1.26	0.68	1.93	2.41	1.55	2.9	0.77	2.8	1.74	1.84	1.16	2.32	1.74	2.12	2.22	2.61	2.7	0.87	0.77	0.87	1.45	2.32	1.26	1.93	0.58	1.35	1.26	1.84	0.48	1.16	1.74	1.45	1.55	3.19	0.97	0.97	1.16	2.12	1.45	1.55	1.16	1.74	0.68	3.48	1.55	1.84	0.97	1.93	1.84	2.22	1.93	2.12	2.22	1.93	1.64	1.93	2.32	3.77	1.93	0.77	1.74	4.64	1.45	0.97	1.45	1.74	1.93	2.41	2.41	2.32	1.74	2.03	2.7	1.45	1.64	1.26	1.84	1.84	5.79	2.9	3.86	2.9	2.9	2.9	2.9	3.86	2.9	2.9	1.93	2.9	3.86	3.86	3.86	2.9	2.9	3.86	4.83	2.9	2.9	2.9	3.86	1.93	2.9	1.93	2.9	3.86	2.9	2.9	3.86	2.9	3.86	2.9	2.9	4.83	1.93	1.93	3.86	2.9	2.9	4.83	2.9	1.93	4.83	2.9	2.9	3.86	2.9	1.93	2.9	2.9	2.9	2.9	3.86	4.83	3.86	2.9	3.86	1.93	1.93	2.9	2.9	3.86	1.93	2.9	4.83	1.93	1.93	3.86	2.9	2.9	2.9	3.86	3.86	3.86	3.86	2.9	3.86	3.86	2.9	2.9	5.79	4.83	1.93	1.93	3.86	2.9	4.83	4.83	2.9	2.9	2.9	4.83	4.83	1.93	1.93	1.93	2.9	3.86	3.86	4.83	3.86	1.93	2.9	4.83	4.83	3.86	1.93	1.93	3.86	1.93	1.93	1.93	1.93	1.93	4.83	2.9	1.93	4.83	6.76	3.86	3.86	1.93	8.69	6.76	5.79	4.83	2.9	2.9	3.86	2.9	2.9	2.9	4.83	6.76	3.86	4.83	4.83	1.93	5.79	3.86	2.9	1.93	3.86	5.79	1.93	4.83	2.9	3.86	6.76	1.93	2.9	3.86	3.86	6.76	7.72	5.79	1.93	1.93	1.93	4.83	4.83	2.9	3.86	4.83	3.86	2.9	2.9	1.93	3.86	5.79	2.9	5.79	2.9	4.83	3.86	3.86	3.86	4.83	4.83	3.86	5.79	5.79	4.83	2.9	3.86	3.86	4.83	4.83	1.93	5.79	1.93	3.86	2.9	3.86	1.93	3.86	2.9	3.86	5.79	4.83	2.9	2.9	3.86	4.83	2.9	3.86	3.86	2.9	1.93	5.79	3.86	2.9	1.93	4.83	4.83	4.83	5.79	4.83	4.83	3.86	3.86	3.86	4.83	5.79	3.86	1.93	3.86	7.72	3.86	2.9	2.9	3.86	3.86	4.83	3.86	3.86	3.86	6.76	6.76	3.86	2.9	2.9	3.86	3.86	8.8	3.8	4.3	0	6	9.3	0.7	0.2	1	1.6	7.5	8.5	8	0.3	0.1	0.2	0.5	0	7.2	2.9	3.8	0	0	0	8.7	5.4	9.7	10.5	6.4	5.2	7.6	6.5	7.4	4.3	7.6	9.6	0.1	0	9.8	2.7	0.2	5.6	8.5	0	0.4	1.3	11.6	2.9	0	0	0	0.3	10.2	9.2	6.2	7.4	9.9	5.9	4	0.4	0	5.3	0.3	10.1	0.3	0.6	8.8	6	0	0	5.5	8.9	10	4.9	0	5	3.8	0	0	0	7.5	6.8	9.8	8.1	5	1.1	3.1	0	8.8	8.4	7.6	6.5	1.6	0	7.7	9.2	2.4	4.1	6.2	5.3	5	10.5	10.2	6.8	0	3.2	1.8	8	8.5	0	5	0.6	6.9	7.7	4.7	0	5.3	9.9	9.3	0.1	4.6	7.5	1.8	0	7.2	5.4	3.4	3.9	9.9	9.3	9.4	0	7.5	0	5.9	7.6	4.6	0	4.3	6.2	0	5.3	5.5	0	2.2	8.2	0.8	7.3	8.9	3.4	7.9	9	8.6	4.2	6	3.5	8.2	6.7	7.5	6.7	7.7	3.8	4.1	7.8	5.5	5.5	2.5	0.5	2.3	7.6	6.2	7.1	2.8	4.6	1.9	3.4	2.7	8.3	3.1	5.9	7.7	0	2.8	0.1	5.6	4.8	6.2	5.3	0	6.3	7	7.8	5.3	4.3	6.4	0.2	1.9	4.9	6.5	5.3	8.4	7.9	6.5	8.9	6.7	3.2	5.8	4.2	4	6.3	4.7	8	7.4	1.5	1	3	6.9	5.3	7.3	7.7	3	7.1	9.6	6.5	7.4	6.5	8.2	6.8	2.9	8.3	8.9	9.8	1.2	5.3	4.7	6.9	8.6	9.7	9	0.1	8.7	3.5	8.8	8.5	3.2	7.9	230.2	130.4	140.3	41.5	174.1	239.9	68.3	58.3	74.2	86.1	203.5	223.3	213.2	59.9	55.8	57.7	63.6	40.8	196.5	111	128.7	40.5	40.4	40.3	225.2	159.6	244.5	260.1	178.8	154.9	202	180.1	197.6	136.3	201	240	53.2	38.9	242.9	103.6	54.5	159.7	215.9	38.1	57.6	74.9	274.5	105.4	37.4	37.2	37	54.2	244.2	224.5	166.5	189	236.2	159.4	122.9	54.3	35.4	146.2	51.6	235.4	51.1	56.5	209	156.3	33.9	33.7	145.3	207.2	226.6	132.7	32.7	133.4	111.1	32	31.8	31.6	175	161.8	214.1	183.2	127.9	59.1	93.5	29.9	190.9	183.1	168.5	148.8	64.9	28.5	166.6	190.8	76.5	104.2	138.1	122.6	116.9	205.4	199.4	143.6	26	84.6	61.9	158.9	165.7	24.8	109.5	41.2	137	148.2	102	23.5	109.5	176.8	166.8	31.1	96.2	137.4	54.6	21.7	130.2	104	75.3	81.6	163.9	154.5	154.8	20.1	127.1	19.7	104	125.7	85.5	19	80.4	104.3	18.4	91.4	93.4	18	50.9	125.1	32.9	112.5	131.4	63.8	117.8	130.3	124.8	71.8	92.7	62.8	117.6	99.5	108.4	98.7	109.8	64.5	67.6	109.7	83.1	82.9	48.6	25.8	46.1	105.6	89.7	99.6	51.3	71.4	41.1	57.8	50	112.5	54.4	85.7	105.8	15.1	51.2	21	82.8	73.9	89.8	79.9	15.3	91.4	99.6	108.9	80.8	69.6	94	23	42.7	77.7	96.7	83.1	119.9	114.6	98.6	127.7	102.1	60.5	92.4	73.5	71.5	100.2	81.1	122.6	115.9	42.4	36.4	62.2	112.7	92.8	119.4	125.5	64.6	119.4	153.5	113	126	114.7	138.8	120.5	67.4	143.3	152.7	166.6	45.4	104.5	96.6	129.3	155.1	172.4	163.2	31.8	161	83.7	164.8	161.4	81	154.3	6.17	3.326	3.249	1.19	3.375	4.705	2.034	1.556	2.031	2.342	3.926	5.718	5.415	2.134	1.898	1.635	1.334	0.734	4.771	2.631	2.709	0.577	0.974	0.994	4.709	3.804	5.63	6.127	4.545	4.041	5.186	4.928	4.85	3.644	4.915	6.44	1.736	1.236	5.556	2.595	1.107	3.575	4.837	1.135	1.974	2.921	5.59	2.596	0.84	0.917	0.921	1.488	4.415	5.018	3.962	4.584	5.825	3.425	2.273	1.292	0.861	2.968	1.345	4.597	1.25	1.33	4.231	2.575	0.858	0.99	2.87	3.581	4.799	3.248	1.135	2.717	2.416	1.106	0.89	0.618	3.332	3.183	5.167	4.361	2.071	1.011	1.998	0.849	4.134	3.821	2.236	1.988	1.457	1.104	4.341	2.661	1.396	1.879	2.548	2.345	3.417	3.495	3.011	1.905	0.752	2.486	3.325	2.451	1.849	0.501	2.127	0.979	1.838	1.645	1.357	0.441	3.097	2.822	2.323	1.006	3.663	2.174	1.626	0.242	3.023	2.247	1.365	2.284	2.538	1.873	2.147	1.1	1.438	0.373	1.732	1.966	0.943	0.933	2.303	0.995	0.538	2.129	1.246	0.305	0.898	2.252	0.086	1.843	1.121	1.025	1.634	0.932	1.076	1.097	0.885	1.164	2.194	2.088	0.848	0.502	0.664	1.13	1.241	0.725	0.495	1.065	1.228	0.891	0.842	0.544	1.165	1.36	0.768	1.418	0.377	0.993	1.134	1.318	0.84	1.04	1.232	0.277	0.612	0.866	0.986	0.479	0.51	0.349	0.265	0.655	0.671	0.914	0.45	0.659	0.922	0.999	0.25	0.427	1.058	0.847	0.863	1.391	0.616	0.704	0.746	1.062	0.836	0.876	0.515	0.966	0.621	1.729	1.368	0.926	0.425	0.936	1.113	1.234	1.074	1.2	0.941	1.361	1.479	1.101	1.248	1.984	1.412	0.912	1.093	2.501	1.602	1.572	0.716	1.255	1.488	1.727	1.836	2.289	1.835	0.879	1.555	0.885	2.087	2.561	1.988	2.378	14.52807317	14.52246073	14.51598094	14.50863928	14.50044189	14.49139556	14.4815077	14.47078632	14.45924002	14.44687796	14.43370982	14.4197458	14.40499659	14.3894733	14.37318752	14.35615118	14.33837662	14.31987651	14.30066381	14.28075178	14.26015392	14.23888396	14.21695581	14.19438356	14.17118142	14.1473637	14.12294483	14.09793924	14.07236144	14.0462259	14.01954711	13.9923395	13.96461744	13.93639521	13.90768699	13.87850686	13.84886874	13.81878641	13.78827346	13.75734332	13.72600922	13.69428418	13.66218101	13.6297123	13.59689038	13.56372736	13.53023511	13.49642523	13.46230908	13.42789774	13.39320205	13.35823258	13.32299963	13.28751323	13.25178318	13.21581898	13.1796299	13.14322493	13.10661283	13.0698021	13.03280099	12.99561753	12.95825952	12.9207345	12.88304983	12.84521263	12.80722984	12.76910819	12.73085421	12.69247427	12.65397455	12.6153611	12.57663977	12.5378163	12.49889629	12.4598852	12.42078841	12.38161116	12.34235862	12.30303586	12.26364789	12.22419967	12.18469608	12.14514199	12.10554222	12.06590159	12.0262249	11.98651697	11.94678263	11.90702674	11.86725419	11.82746995	11.78767902	11.7478865	11.70809755	11.66831746	11.62855161	11.5888055	11.54908477	11.5093952	11.46974273	11.43013344	11.39057364	11.35106977	11.3116285	11.27225672	11.23296151	11.19375021	11.15463037	11.11560982	11.07669663	11.03789915	10.999226	10.96068608	10.92228861	10.88404308	10.84595931	10.80804744	10.7703179	10.73278148	10.69544928	10.65833276	10.62144368	10.58479417	10.5483967	10.51226407	10.47640942	10.44084625	10.40558839	10.37064998	10.33604553	10.30178984	10.26789803	10.23438555	10.20126812	10.16856175	10.13628274	10.10444761	10.07307315	10.04217636	10.01177446	9.981884823	9.952525008	9.923712697	9.895465684	9.867801846	9.840739116	9.814295447	9.788488788	9.763337046	9.738858053	9.715069531	9.691989057	9.669634021	9.648021593	9.627168681	9.607091894	9.587807499	9.569331382	9.551679009	9.534865386	9.518905015	9.503811861	9.489599311	9.476280132	9.463866442	9.452369669	9.441800519	9.432168944	9.423484112	9.415754378	9.40898726	9.403189412	9.398366607	9.394523714	9.391664687	9.38979255	9.388909387	9.389016336	9.390113585	9.392200372	9.395274988	9.399334779	9.404376161	9.410394625	9.417384757	9.425340252	9.434253935	9.444117783	9.454922954	9.466659808	9.479317942	9.492886217	9.507352796	9.522705175	9.53893022	9.556014204	9.573942848	9.592701356	9.612274456	9.632646442	9.653801211	9.675722305	9.69839295	9.721796096	9.745914458	9.770730549	9.796226724	9.822385211	9.849188152	9.876617633	9.90465572	9.933284489	9.962486058	9.992242616	10.02253645	10.05334997	10.08466574	10.11646648	10.14873513	10.18145481	10.2146089	10.24818101	10.28215502	10.31651508	10.35124563	10.38633142	10.42175748	10.45750918	10.49357221	10.52993258	10.56657663	10.60349103	10.64066281	10.6780793	10.71572819	10.7535975	10.79167558	10.82995111	10.86841309	10.90705085	10.94585404	10.9848126	11.02391679	11.06315715	11.10252453
38455	F02	F02	1976	V333	27	83.4	24.6	NA	79	156	70_25_2	5_NA_5	13.4	14.7	18.5	17.4	15.3	18.7	14.2	11.5	14.8	14.8	14.1	17.8	18.1	17.4	16.7	18.2	18.6	14.9	20.6	19.1	15.1	13.2	15.3	16.8	17.2	19.7	17.1	21.6	22	16.5	18.3	16.8	16.4	13.8	15.2	15.5	15.5	16.7	17.3	18.6	16	18.1	15.7	17.7	15.9	16.8	16.1	11.7	12.2	13.2	15.2	13.1	14	17.5	17.9	18.7	18.9	21.4	22.8	22.9	21.2	17.5	17.3	19.5	19.2	17.7	15.6	14.8	15.9	18.8	23.7	26.7	26.7	27.1	26.1	27.7	25.3	24.1	22.9	26.3	25.8	23.7	22.7	20.6	19	17.9	17.6	20.2	20.6	19.4	21.6	22.6	23.3	18.3	17	16.5	17.2	20	21.4	21.9	24.2	23.6	18.5	17.4	17.5	17.3	17.1	17.2	18.5	19.2	18.2	16.9	17.3	17.6	18.3	17.2	18.6	19.9	22.9	22.9	19.3	17.3	17	16.4	18.7	18.5	18.3	17.1	16.7	16.1	17.1	18.7	15.7	14.5	13.7	11.9	12.1	13.4	15.7	15.8	14.2	15.4	14.5	14.4	15.2	11.3	12.1	13.3	11.4	12.7	15.2	11.5	10	9.5	11.9	15.1	11.2	11	13	13.4	14.8	15.1	12.5	13.6	14.7	7.6	8.3	7.8	9.3	7.7	7.2	6.9	5.6	9.3	13.9	14.6	3.9	2	5.1	8.5	6.3	9.1	7.5	2.3	2.6	7.5	2.5	3.7	5.8	8.1	5.2	5.2	3.4	3.3	4.7	2.4	4.2	6.6	3.2	1.6	-0.1	0.2	1	2.1	3.6	4.1	3.4	1.9	2.2	5.3	1.9	0.9	1	1.2	1.6	0.5	0.5	0.6	3.7	2.6	-0.4	-0.4	-1.1	-0.6	-2.2	-4.3	-3.1	1.1	-4	-3	-3.8	-5.3	-5.5	-6.9	-4	-3.7	-4.9	-4.5	-5.6	-2.3	-2.9	-2	-1.1	-2.7	-5	-6.7	18.5	20.2	25.3	22.2	20.7	24.3	21.9	16.9	18.4	17.5	26	25.5	21.8	22.6	24.1	25.4	25.7	21.3	28.8	22.8	18.3	14.7	18.4	21.5	21.2	26.5	21.1	24.9	25.6	20.3	23	20.3	19	15	19.4	20.1	18.2	22.2	23.3	23.7	19	23.1	20.5	24.2	17.3	21.2	17.6	13.5	15	19	21.4	16.6	16.7	23.1	24.1	24.3	23.3	30.1	26.4	29	23.8	19.1	19.4	22.7	22.7	21	16.9	17.6	20.9	25.4	26.9	33.7	32.4	32.7	32.3	32.6	31.7	29.2	26.4	31.7	29.7	25.7	28	25.7	21.2	18.9	18.3	24.3	22.6	20.7	25.7	27.1	27.7	19.6	18.5	17.4	19.5	24.1	26.2	24.5	28.5	28.7	20.1	19.3	20.7	21	23.1	20.6	23.2	24.9	20.4	17.7	20.2	20.4	21.2	19.6	25.1	25.1	30.1	26.2	20.5	18.4	19.7	18.9	23.3	23.6	23.7	18.7	21.5	19.1	19.7	23.1	20.2	17.9	16.9	18	18	18.5	17.1	18.7	18.7	20.3	19.3	20.5	18.9	14.2	18.6	20.1	19.1	18	17	14.4	15.3	16	15.5	19.3	17.1	18.2	21.1	21.6	21.3	19.5	16.1	20.5	21.3	11.1	12.6	12.3	12.2	11.9	10.9	12.6	9.1	13	18.8	21.5	7.2	6.3	11.3	17.3	9.8	16.5	12.5	3.9	5.7	11.1	5.2	6.6	9.2	11.6	8.8	10.2	6.4	8.7	10.6	5.9	8.4	13.6	5.6	7.5	2.5	3.9	3.7	8.9	9.5	8.6	6	4.5	4.9	9.6	5	3.7	3.2	4.6	4.3	4.4	2.7	3.4	6.7	7.1	2.7	1.7	1.3	2.3	0.7	-0.6	2.9	3.5	-2.4	0.9	-0.3	-0.9	-3.1	-3.4	0.7	1	-2.4	-0.4	-3.5	2.1	-0.8	1.7	5.1	-0.4	-1.4	-2.8	9.6	9.2	9.1	11.8	12	13.4	9.1	4.9	8.3	10.8	8.5	11.1	15.1	10.1	7.9	8.8	10.9	7.4	12.6	14.5	12.6	11.4	11.7	9	14.7	15	12.6	19.2	18.4	13.6	14.1	14	13.7	12.9	12.3	10.5	13.3	13.7	12.4	14.6	14.1	14.1	12.3	15.5	14.7	14.6	14.1	10.4	7.2	5.3	8.2	8.2	12.5	12.5	14.4	12.7	14.5	14.8	17.3	18.3	18.4	16.2	16	17.6	16.5	15.5	14.7	10.7	9	12.1	21.1	21	21.4	21.7	21.3	23	21.9	20.2	18.8	22.6	23.2	21.6	17.9	17	17.3	17.2	16.9	16.1	18.4	18.3	17.4	16.8	20.1	15.9	15.2	15.7	16	16.2	16.7	17.2	22.5	19.1	17.2	14.2	13	13	10.7	14.5	13.5	12.2	16	16.2	15.4	15.3	16.5	13.5	12.6	15.2	14.3	20.5	18.2	16.6	13.7	13.5	14.8	13.4	13.2	15	14.1	13.6	14.4	14.6	11.7	11.2	9.1	7.2	5.7	7	11	11.2	8.4	12	9.5	8.1	13	6.3	4.9	6.2	4.2	6.8	12.2	8.5	5.1	3.2	6	10.3	5.7	5.4	6.5	6.4	7.7	9.6	8.4	7.6	8.5	4.5	5	4.6	5.5	3.4	3.3	2.2	3.7	2.6	10.5	7.4	1.2	-2.3	0.8	1	1	-1.3	3.2	1.3	-1	3.3	1.1	1.6	2.1	5	0.7	-1	1.7	-0.5	1.3	-0.4	1	1	-0.1	-0.9	-1.6	-1.8	-1.4	-2.7	-0.1	-1.2	0.2	-0.5	-1.1	0.6	-0.7	-0.9	-0.7	-1	-2	-1.9	-1	-3.7	-0.3	-3.8	-2.6	-1.8	-2.7	-4	-5.1	-8.2	-9.1	-1.8	-5.4	-5.2	-6.8	-10.8	-9.3	-9.9	-7.1	-7.7	-6.9	-8.5	-7.5	-7.5	-3.8	-4.4	-5.6	-5.4	-8.7	-11.2	1	0	0	0	2	0	0	0	0	0	0	0	10	0	0	0	0	0	0	2	0	0	0	0	12	0	4	1	0	11	2	0	0	0	0	0	0	0	0	0	19	2	0	1	2	21	0	5	0	0	0	0	0	0	0	0	0	0	0	14	1	1	8	0	0	0	0	0	0	0	4	0	0	0	0	0	3	0	0	0	2	5	4	0	4	2	20	1	8	17	0	0	0	0	0	6	0	0	0	7	1	3	16	18	0	0	0	1	0	0	19	20	0	15	0	0	0	0	0	15	11	40	3	5	18	0	0	0	26	0	2	0	0	53	1	0	0	0	16	2	1	1	0	0	2	16	0	0	0	0	4	0	0	0	17	4	0	0	0	0	1	8	0	0	3	0	0	1	13	8	0	1	1	0	0	4	0	0	0	0	0	0	5	0	0	14	0	0	0	25	0	0	1	0	1	0	0	0	0	1	0	2	0	0	0	0	0	2	0	0	0	0	0	0	0	0	6	3	4	1	0	0	0	0	28	0	13	5	1	0	0	1	0	0	0	0	0	0	0	0	0	0	0	0	0	0	11.1	7.3	6.9	9.1	12.4	10.1	10.1	7.9	10.5	12.5	12	12.9	15.3	13.2	8	8.1	9.6	9.7	15	17	15	12.9	13.5	14.5	16.4	14.4	15	16.5	17.6	16.1	16.7	16	15.9	12.9	13.1	13.5	14.4	15	15.4	15.7	16.4	15.8	16.2	18.2	17.2	17.4	14.9	12.1	10.6	10.7	10.3	11.5	12.4	14.1	15.7	14.4	15.9	17.5	18.5	22.3	21.4	17.8	18.7	16.5	17.1	17.1	15.9	14.1	13.9	16.8	24.6	23.4	23.6	20.7	23.2	24.3	23.5	21.6	22.2	23.8	21.9	21.6	18.6	18.7	18.5	18.3	19	19.3	21.4	20.5	19.1	17.3	18.2	17.1	14.6	16.7	16	17	18.8	22.6	24.3	21.9	20.7	18	16.4	16.8	14	17	15.7	17.8	18.4	17.7	16	17.4	16.4	15.4	16.7	17.1	20.4	23.8	20.9	19.2	16.7	14.4	18.8	15	16.2	16.2	15.4	13.7	16.9	14.8	13.2	13.4	13.1	10.5	11.6	12.3	15	13.9	12.7	15.9	13.4	14.4	15	11.7	9.7	9.9	10.4	12.3	15.2	9.2	8.5	9.2	12.5	13.7	9.3	10.1	10.8	12.6	14.7	11.5	8.3	11	14.6	6.9	5.7	6.8	8.5	9.3	8	8.7	6.3	7.7	9.6	9.7	5.1	5.1	6.6	9.1	5.4	8.6	8.1	4.6	4.8	9.1	4.9	5	6.6	10.1	6.2	6.7	4.8	4.5	7.3	4.9	5.9	6.6	5.2	4.9	4.1	4.6	4.5	5.3	6.4	6.6	5.1	5.8	5.4	6.9	4.9	3.9	3.5	3.6	5.4	4.3	5.4	4.1	6.8	5.1	4	4	4	3.7	4.7	3.4	4.6	5.9	3.3	3.9	3.6	3.4	2.9	2.4	2.9	3.5	3	3.1	3.1	3.5	3.2	3.3	4.2	3	3.3	2.9	4.27	9.43	14.4	10.77	4.98	11.47	6.09	5.67	6.33	4.33	4.09	7.48	5.47	6.67	11.01	12.8	11.83	7.24	9.26	5.11	2.16	2.27	3.88	4.63	3.22	8.55	4.5	9.3	8.84	2.67	4.33	3.13	2.75	2.88	4.17	4.11	3.21	4.01	4.35	5.73	1.78	4.97	1.64	2.05	0.87	1.73	3.4	1.65	3.61	4.47	6.97	3.58	3.59	5.9	4.81	7.17	5.94	7.99	9.25	5.62	3.78	2.2	1.05	6.17	5.15	3.15	1.82	2.73	4.17	4.9	4.7	11.63	11.43	15.16	10.61	12.84	8.75	8.42	5.72	10.41	11.32	7.7	8.99	5.56	3.47	2.21	1.13	4.37	2.86	2.03	6.7	10.12	10.41	3.93	4.78	2.07	3.62	6.38	6.69	3.68	5.9	7.23	0.6	1.87	3.6	2.95	5.5	2.62	5.6	4.45	2.5	1.55	3.75	2.73	4.63	4.22	4.73	6.14	7.52	4.12	1.49	0.55	2.68	4.25	2.77	6.3	4.83	3.3	3.61	4.6	2.6	6.77	4.64	3.11	2.58	3.43	2.52	3.07	2.84	4.05	3.49	1.6	3.11	2.01	2.27	1.69	4.42	5.37	3.08	2.39	2.07	4.37	3.78	2.67	1.43	3.46	4	3.03	4.18	2.77	2.13	5.66	6.19	4.58	2.13	3.54	5.25	3.78	3.22	1.21	2.16	1.25	2.8	4.02	6.28	6.92	2.98	1.96	2.18	2	4.15	2.96	2.27	2.61	2.57	1.27	2.41	2.96	2.62	0.7	2.65	2.15	3	3.24	1.24	2.36	2.35	3.15	2.49	1.96	1.96	1.6	2.07	1.81	1.51	1.59	2.7	1.21	1.76	2.01	2.11	2.62	3.07	3.06	1.46	2.03	0.93	2.28	1.16	2.27	1.93	1.93	1.64	2.15	0.5	1.04	0.26	0.71	1.24	1	1.01	0.72	1.15	1.24	1.64	1.15	1.24	1.27	0.92	1.66	1.73	1.97	1.44	2.01	0.91	0.8	72.2	43.6	32.4	45.8	71.3	46.8	62.4	58.2	62.4	74.3	74.6	63.3	73.7	66.4	42.1	38.8	44.8	57.2	61.8	76.9	87.4	85	77.7	75.8	83.6	62.7	76.9	64	66.6	85.8	79.4	83.6	85.2	81.8	75.8	76.7	81.8	78.9	78	73.3	90.2	76.1	90.8	89.9	95.2	90.9	81.4	88	74.6	70.5	59.6	76.3	77.6	70.5	76.5	66.8	72.8	68.7	66.7	79.9	85	89	94.7	72.8	76.9	84.4	89.7	83.8	76.9	77.4	83.9	66.8	67.4	57.7	68.6	65.4	72.9	72	79.5	69.6	65.9	73.7	67.4	77.1	84.2	89.2	94.4	81.5	88.2	91	74	63.1	63.6	81.3	75.3	89	81.5	72.7	73.8	86	80.5	75.2	97.2	90.6	82	85.1	71.8	86.6	73.7	80	88	91.9	81	86.5	78	78.5	77.9	73.6	73.1	85.2	93.4	97.2	86.2	77.2	87.2	70.4	77	83.1	81	74.9	86.7	68.6	74	81.2	83.6	75.4	82.2	80	84.1	77.4	78.4	90.9	81.2	87.8	86.8	87.4	68.7	64.8	77.2	83.8	88	67.8	69.2	77.5	89.7	79.8	69.9	76.9	72.1	82	87.3	67	57.3	70.6	87.3	66.1	52.1	64.3	72.6	88.5	78.8	87.4	69.3	65.7	60.4	58.4	63.2	72.3	75.1	82	56.6	74.4	78.1	63.8	65.2	87.8	67	62.8	71.6	93.5	70.1	75.7	61.6	58.1	85.5	67.5	71.5	67.7	67.7	71.5	67.6	74.2	68.5	74.6	80.9	80.6	65.4	82.8	75.4	77.5	69.9	59.8	53.3	54	78.8	67.9	85.3	64.3	85.4	69.2	67.4	67.4	71	63.3	90.4	76.6	94.7	89.2	72.6	79.7	78.1	82.6	71.5	65.9	63.8	75.3	70.7	70.9	77	67.9	64.9	62.6	74.5	59.9	78.4	78.4	42	20	20	31	58	31	30	36	53	52	22	37	35	25	23	24	26	43	44	64	70	74	60	61	67	42	60	53	59	68	58	73	74	76	57	61	69	59	57	59	83	55	72	65	89	71	74	72	61	46	38	70	68	51	54	42	62	40	48	59	71	81	83	64	63	69	80	71	59	56	66	45	43	38	49	49	51	43	65	57	55	63	44	58	74	82	87	64	70	81	51	47	47	77	63	84	73	54	56	72	61	61	85	76	60	67	42	78	50	67	75	81	65	77	66	64	58	48	54	67	87	92	51	64	64	51	52	68	57	61	77	44	52	63	64	50	57	49	68	58	53	74	64	69	63	72	49	30	38	70	83	54	45	53	68	57	31	47	49	53	70	41	44	39	65	44	37	41	51	70	54	59	45	51	45	39	46	53	55	49	40	51	55	53	49	65	49	45	57	71	47	52	53	37	57	49	56	30	51	41	50	47	52	52	66	66	48	69	51	64	45	42	41	39	59	39	58	50	58	44	51	43	57	49	75	55	79	67	60	65	63	57	52	46	43	48	57	54	55	55	51	48	51	47	60	53	3.81	4.45	3.25	1.43	2.7	4.6	3.02	2.78	2.06	1.67	1.35	1.67	1.03	2.62	1.83	2.06	2.78	2.14	1.83	1.75	1.19	1.75	1.35	2.46	2.62	2.3	1.03	3.02	2.06	1.27	1.43	1.51	3.57	2.38	1.59	2.86	3.49	1.03	1.83	1.99	1.83	2.7	1.03	1.11	0.56	1.35	1.91	2.06	1.59	1.83	1.91	2.62	2.14	1.43	1.91	1.19	1.35	1.19	1.51	0.87	1.19	1.43	1.99	2.78	1.35	1.19	2.54	2.62	2.54	1.51	1.19	1.35	1.67	1.35	1.35	2.3	1.83	1.11	1.03	1.67	3.81	2.62	1.91	1.19	2.06	2.06	1.91	1.19	0.87	1.03	1.59	1.59	2.14	1.91	2.94	2.62	2.22	1.19	1.59	1.35	1.67	2.62	1.03	1.19	1.03	1.03	1.43	0.87	1.51	2.06	2.78	1.91	1.43	2.78	3.25	1.99	1.27	1.51	1.99	1.67	1.43	1.59	1.43	3.65	2.14	1.91	2.3	2.06	1.75	1.51	0.87	2.3	1.59	3.57	1.67	1.59	1.75	2.14	3.89	2.7	1.35	1.11	1.43	1.59	1.59	2.62	2.62	1.83	1.35	1.19	1.59	4.84	1.91	1.59	2.06	2.7	1.59	1.51	1.67	1.27	2.38	5.56	3.02	1.75	1.43	4.6	3.97	3.41	2.62	2.94	3.25	3.1	4.6	3.18	2.7	3.65	3.18	1.43	1.99	3.57	3.81	2.38	3.57	3.89	1.35	2.3	4.92	3.18	1.59	2.62	3.65	1.27	4.53	2.86	2.14	3.02	1.43	2.46	4.76	2.62	3.89	4.21	3.02	1.43	1.43	1.51	3.18	2.3	1.43	1.59	4.84	3.97	4.68	3.41	1.59	2.14	2.7	1.83	3.73	2.22	5.56	5.16	3.25	1.75	3.33	2.46	2.62	2.22	4.6	3.02	2.78	1.67	2.86	3.81	2.54	3.1	4.05	2.46	3.57	2.7	3.81	2.22	3.57	3.25	1.67	2.3	7.94	7.14	5.56	3.18	6.35	7.94	5.56	6.35	5.56	3.97	3.97	3.97	3.18	4.76	3.18	4.76	4.76	3.97	3.18	3.18	3.18	3.18	3.18	4.76	6.35	3.97	2.38	5.56	3.97	3.97	3.97	3.97	7.14	4.76	2.38	5.56	5.56	2.38	5.56	4.76	5.56	4.76	3.18	3.18	1.59	3.18	3.18	3.18	3.18	3.18	3.18	5.56	3.97	2.38	3.97	2.38	3.97	3.18	3.97	1.59	3.18	2.38	3.97	4.76	3.18	2.38	3.97	4.76	5.56	3.18	2.38	2.38	3.97	3.18	2.38	4.76	3.18	2.38	2.38	3.18	6.35	3.97	3.18	2.38	3.97	3.18	4.76	2.38	2.38	2.38	3.97	2.38	4.76	3.18	4.76	3.18	4.76	3.18	2.38	2.38	3.97	4.76	3.18	3.18	3.18	2.38	3.18	2.38	2.38	3.97	4.76	3.18	3.97	4.76	5.56	3.18	2.38	3.18	4.76	4.76	3.18	3.97	3.18	6.35	5.56	3.97	3.97	3.97	3.97	3.18	3.18	4.76	3.97	10.32	3.18	2.38	2.38	3.97	8.73	7.94	3.18	2.38	3.18	3.18	2.38	7.14	4.76	3.18	2.38	2.38	3.18	7.94	3.97	3.18	4.76	4.76	2.38	2.38	3.18	2.38	4.76	11.11	5.56	5.56	3.97	7.14	7.94	7.14	3.97	4.76	6.35	8.73	7.14	6.35	6.35	7.94	3.97	2.38	3.97	6.35	7.94	7.14	5.56	5.56	2.38	4.76	7.94	6.35	3.18	7.94	7.14	2.38	6.35	5.56	3.18	5.56	3.97	5.56	7.14	5.56	6.35	7.14	5.56	3.18	2.38	2.38	5.56	3.97	3.97	4.76	9.53	6.35	7.94	6.35	3.97	5.56	7.94	3.97	6.35	4.76	7.94	7.14	5.56	3.97	4.76	3.97	5.56	5.56	6.35	3.97	3.97	3.18	4.76	7.14	5.56	6.35	7.14	3.97	5.56	4.76	7.14	4.76	7.14	6.35	2.38	3.97	7.1	13.2	12.9	0.1	3.7	10.9	12.4	12.8	0.6	11.5	4.5	12.9	1.6	10.3	12	13	10.8	13.4	6	0.1	4.7	4.8	6.4	7.6	0.1	12.3	1.3	5.5	4.4	0.1	7	10	2.5	0	7.7	12.4	1.3	6.2	10	12.2	0	8.6	0.8	2.6	0	3.6	6.8	0	10.8	13.6	13	7	1.6	7.5	13.1	11.9	12.4	11.5	2.4	3.6	7.5	3.7	0.1	5.7	10.7	7.9	0	5.3	11.3	11.7	0.4	12.9	12.4	12.6	10.9	9.8	8.4	7.4	4.4	1.7	2.1	1.4	7.5	6.1	2.6	0	0	6.3	1.8	2.6	6.9	9.9	4.1	0	0.6	0	5.3	8.3	12.7	0.5	5.9	5.2	0	1.1	4.7	2.9	10.9	2.5	10.9	9.5	0	0	2.3	0.9	6.7	10.2	8.5	11.2	11.4	0	0	0	3.3	0.4	1.7	7.1	9.7	3.9	5.9	7.7	0	9.2	8.9	5.8	4.9	8.8	11.1	9.5	0.1	5.9	8	3.7	10.7	10.7	3	1.5	10.6	10.2	10.6	0.7	0	8.1	5.2	10.1	0.7	5.3	9.3	10.3	9.9	6.1	3.7	8	8.1	9.5	3.3	1.1	8.2	4.9	2	2.9	5.8	1.7	8.2	7.2	9.4	7.4	5	8.4	8.7	5.7	9.4	6.8	0	7.1	2.2	0.1	6.9	7.4	4.8	0.6	5.1	2.6	4.1	9	2.3	5.8	5.4	5.7	7.3	5.8	7.2	5.5	4.1	7.3	3.8	3.5	3.8	2.4	3.5	4.5	6.9	6.4	7.6	8.2	2.8	5.5	1.8	3.9	2.4	7.2	2.7	6.1	5.9	6	3.2	8.2	0	2.5	7.5	5.6	6.4	4.9	7.4	8.4	6.4	6.9	7.4	7.3	6.8	8.3	5.4	7.9	4.9	7.1	5.1	7.3	206	313.4	308.6	84	147.6	274.7	301.5	308.9	94	286.7	163.4	312.1	112.6	266.7	297	315	276.3	322.6	191.6	87.2	168.9	170.8	199.4	220.8	87.8	304.5	109.3	184	164.5	88.2	210.9	264.2	131	55.2	223.5	307	109.9	196.9	264.4	303.4	55.3	239.5	101	132.9	55.2	150.5	207.2	55.1	278	327.5	316.7	210.3	114.5	218.9	317.8	296.4	305.1	288.9	127.9	148.9	217.6	150.3	86.6	185.2	273.1	223.5	53.6	177.2	282.4	289.1	90.4	309.4	300.2	303.3	273.1	253.5	228.6	210.8	158.1	110.7	117.4	104.9	210.4	185.7	124.7	50.6	50.4	187.3	109.4	122.8	196.1	246.9	147.2	48.9	86.6	48.4	165.5	215.8	289.4	82.9	173.4	161	46.7	91.3	150.8	120.3	252.3	112.6	250.5	226.5	44.6	44.3	106.6	83.3	176.6	232.2	203.9	246.2	248.3	42	41.7	41.4	116.4	70.3	90	173.3	212.5	122.1	152	178.6	38.6	199.2	193.5	145.9	131.6	188.5	221.3	196.5	58	141.7	171.1	108.1	207.3	206	95.8	74	200.4	193.4	197.6	60.5	32.1	159.5	119.3	183.9	57.7	117.8	169.3	181	174.4	124.2	92.6	146.3	146.3	162.6	84.4	56.5	142.8	101.5	65.7	75.8	109.6	60.3	135.8	123.1	147.4	123.3	95	132.5	134.8	100.3	140.4	110.7	22.7	112.1	58.5	35.6	107.3	111.7	83.7	39.4	85.5	59.2	74	123	54.8	89.3	84.7	87.1	102.3	87	100.1	83	69.1	99.3	65.4	62.2	64.8	51.3	61.3	70.4	92.5	87.5	98.4	103.6	53.6	78.3	44.1	63.3	49.4	93.2	52.1	83.1	81.2	82.1	56.6	102.3	17.5	50.3	96.2	78.9	86.5	72.8	96.1	105.4	87.1	92.1	97	96.5	92.2	106.7	79.8	103.9	75.8	97.3	78.6	100.3	4.71	8.505	8.974	3.425	3.605	8.848	6.067	5.695	3.355	4.825	3.076	6.02	2.609	5.689	6.689	7.423	7.507	6.322	5.069	1.937	2.867	2.614	3.357	4.615	1.765	6.812	2.38	5.458	4.843	1.267	3.904	4.571	2.781	1.627	3.57	5.784	3.844	3.925	4.75	6.126	1.194	5.108	1.695	2.241	0.788	2.136	3.467	1.165	4.301	5.293	5.975	3.933	2.565	4.22	5.757	5.498	5.498	5.809	4.064	2.747	3.932	2.451	1.512	4.141	5.032	3.625	1.296	3.195	5.272	5.142	2.196	7.04	7.124	7.339	6.183	7.25	5.393	4.477	2.973	3.573	5.651	3.461	5.209	3.396	2.314	1.267	0.967	3.359	2.242	2.049	4.225	5.308	4.658	1.621	2.749	1.289	2.819	3.904	5.476	1.902	3.216	4.127	0.705	1.404	2.258	2.24	4.271	1.71	4.396	4.139	1.369	0.946	1.748	1.757	3.859	3.992	2.985	4.404	4.73	1.412	0.828	0.622	1.846	2.566	1.814	3.418	3.765	2.015	2.464	2.744	0.851	4.123	2.99	2.684	1.649	2.558	2.705	2.725	1.813	2.626	2.232	1.472	2.642	2.478	1.289	1.179	3.223	2.987	2.245	1.097	0.782	3.624	1.901	1.978	0.876	2.045	2.149	1.994	2.291	1.372	1.27	4.317	3.333	2.275	1.002	2.499	3.565	2.299	1.567	0.833	1.5	0.802	2.383	2.282	2.886	3.523	1.792	0.958	1.185	1.291	2.73	1.398	1.236	1.849	0.857	0.53	2.023	1.722	0.904	0.318	1.643	0.632	2.142	1.695	0.476	1.259	0.705	1.309	1.832	0.919	1.312	1.105	1.054	0.552	0.391	0.418	1.324	0.445	0.467	0.525	1.509	1.645	2.243	1.707	0.395	0.753	0.369	0.757	0.552	0.818	1.622	1.515	0.862	0.707	0.207	0.479	0.111	0.212	0.972	0.491	0.49	0.224	0.63	0.924	0.8	0.638	0.919	0.624	0.618	0.854	1.171	0.88	0.86	1.218	0.345	0.428	14.1710459	14.20347518	14.2353384	14.26661907	14.29730057	14.32736622	14.35679928	14.38558294	14.41370044	14.44113501	14.46786995	14.49388863	14.51917455	14.54371137	14.56748291	14.59047323	14.61266664	14.63404774	14.65460144	14.67431304	14.69316821	14.71115307	14.72825421	14.7444587	14.75975419	14.77412886	14.78757151	14.80007159	14.81161919	14.82220511	14.83182086	14.84045871	14.84811169	14.85477362	14.86043913	14.86510367	14.86876355	14.87141589	14.87305872	14.87369089	14.87331216	14.87192313	14.86952529	14.86612098	14.8617134	14.85630662	14.84990551	14.84251578	14.83414394	14.82479729	14.81448389	14.80321253	14.79099273	14.77783468	14.76374922	14.74874784	14.73284261	14.71604617	14.69837167	14.67983276	14.66044357	14.64021862	14.61917283	14.59732147	14.57468012	14.55126465	14.52709117	14.50217597	14.47653554	14.45018652	14.42314562	14.39542966	14.36705547	14.33803993	14.30839987	14.27815209	14.24731333	14.21590023	14.1839293	14.15141693	14.11837933	14.08483254	14.05079239	14.01627451	13.98129429	13.94586687	13.91000714	13.87372972	13.83704894	13.79997886	13.76253324	13.72472552	13.68656886	13.6480761	13.60925974	13.57013201	13.53070479	13.49098966	13.45099787	13.41074037	13.37022779	13.32947046	13.2884784	13.24726133	13.20582868	13.1641896	13.12235294	13.08032729	13.03812098	12.99574207	12.95319837	12.91049746	12.86764668	12.82465316	12.78152381	12.73826534	12.69488426	12.65138694	12.60777953	12.56406806	12.5202584	12.47635628	12.43236734	12.38829707	12.3441509	12.29993414	12.25565205	12.21130983	12.16691263	12.12246556	12.07797372	12.03344219	11.98887606	11.94428044	11.89966047	11.85502134	11.81036827	11.7657066	11.7210417	11.67637908	11.63172433	11.58708318	11.54246151	11.49786531	11.45330077	11.40877424	11.36429226	11.31986159	11.27548918	11.23118221	11.18694813	11.14279461	11.0987296	11.05476132	11.01089829	10.96714932	10.92352353	10.88003037	10.83667962	10.7934814	10.75044618	10.70758479	10.66490843	10.62242868	10.58015751	10.53810725	10.49629066	10.45472087	10.41341144	10.37237632	10.33162987	10.29118686	10.25106247	10.21127227	10.17183225	10.1327588	10.09406868	10.05577906	10.01790747	9.980471808	9.943490322	9.906981599	9.870964548	9.835458382	9.800482596	9.76605695	9.732201441	9.698936278	9.666281857	9.634258729	9.602887572	9.572189153	9.542184294	9.512893839	9.484338611	9.456539372	9.429516783	9.403291361	9.377883429	9.353313079	9.329600116	9.306764018	9.284823882	9.26379838	9.243705705	9.224563527	9.206388941	9.18919842	9.173007768	9.157832074	9.143685663	9.13058206	9.118533938	9.107553089	9.097650376	9.088835708	9.081117998	9.074505142	9.069003987	9.064620311	9.061358801	9.059223041	9.058215498	9.058337509	9.059589287	9.061969908	9.065477325	9.070108367	9.075858756	9.082723118	9.090695003	9.099766903	9.109930285	9.121175611	9.133492376	9.146869135	9.161293549	9.176752415	9.193231712	9.210716645	9.229191687	9.248640624	9.269046606	9.290392192	9.3126594	9.335829753
38459	F09_D	F09	1976	V333	23.5	87.8	27.4	NA	67	133	70_20_2	1.2_4_4	19.4	17.6	21.9	18.2	19	21.6	17.4	18.9	20.5	21.5	19.1	18.1	15.7	17.7	20.8	20.7	20.8	19.5	19	17.7	18.8	17.2	16.2	17.5	17.7	16.7	17.2	17.9	18.6	19.8	21.6	18	20.4	21.1	21.1	19.6	17.9	12.2	14.5	16.1	14	13.9	17.2	20	21.9	23.2	23.3	21.4	23.2	22.9	22.3	20.1	22.1	21.6	22.2	18.2	16.1	16.5	22.2	24.8	25.2	25.4	26.4	25.9	26	26	25.1	25.2	27	26.7	23.4	20.7	22.5	23	20.6	20.8	22.3	22.2	23.1	22.4	22.6	23.1	18.6	17.2	17.2	17.4	21.1	23.2	24.2	25.9	26.9	24.6	20.5	18.9	17.3	19.4	18.2	20.1	17.4	17.6	21.1	20.1	18.9	17.4	17.9	19.7	21.9	23.5	22.7	23.3	23.8	18.2	16.3	18.8	20.5	20	18.4	18	16.5	18.1	18.1	14.8	15.4	14.4	13.3	13.2	14.5	14.4	17.1	16.9	17.4	17.4	18.1	18.1	13.6	13.2	14	14.3	14.4	16.5	11.7	11	12.3	12.8	15.5	12.9	14.6	13.3	15	14.5	16.2	15	16.1	16.4	10.4	8.7	8.1	6.3	9.6	8.3	8.4	6.8	8.6	9.8	11.8	7.4	6.2	5.9	11	9.1	11.5	10.9	4.7	4.5	8.7	4.1	4.8	5.8	10.5	6.8	4	5.2	5	5.8	3.5	3.5	5.3	4.3	3.5	1.2	2.4	5.3	4.8	3.1	3.5	5.1	2.9	1.9	4.8	2.6	3.9	3	1.7	2	2.9	4.1	4.2	4.8	1.3	1.7	2.5	1.1	3.4	2	0.9	0	1.6	-3.3	-2.2	-3	-3.5	-4	-6.2	-3.2	-2	-3.9	-3.9	-2.6	0.2	0.9	-1.4	1.2	-0.1	-1.6	-4.3	-3	-2.8	-1.2	0.3	-1.9	-1.6	-2.4	-4.1	-3	-1.6	-2.3	26.9	19.3	28.2	24.3	26.5	27	20	23.5	24.1	25.8	24.3	24.6	17.5	23	27	23.7	23.6	22.2	22	20.7	23.8	21.3	21.6	23.1	22.1	19.7	20.2	23.4	24	24.2	26.3	20.2	24.4	24	24.7	24.3	23.8	13.6	19.5	23.5	19	16.5	21	23.7	28.2	30.3	30.2	26	26.6	25	27.2	22.2	26	26.4	27.1	19.8	17.2	18	28.3	31.1	29.8	31.1	31.2	32.2	31	32.2	31.2	32.1	32.8	31.7	26.4	24.5	28	27.7	22.4	24.9	27.1	23.2	25.6	24.9	28.9	27.5	20.1	18.6	18.5	19.4	27.2	28.1	28.5	30.9	31.8	32.3	24.8	21.4	18.3	24.6	20.1	24.9	20.7	20.6	26.7	25	20.2	19.1	22.5	26.1	27	27.9	24.4	28.5	28.5	20.9	17.6	22.1	24.4	24.7	22.8	22.5	20.9	22.1	21.2	16.2	20.4	18.3	20.7	19.9	17.4	15.1	21.4	22.9	21.6	20.8	23.3	23.4	17	18.6	20.5	20.6	15.1	20.3	14	16.3	19.2	13.9	20.2	15.8	20.6	21.3	21.3	17.8	20	21.2	23.4	17.9	15.6	12.7	12.2	10.7	14	11.9	15.3	9	14.3	19.6	20.1	12.5	9.6	7	18.1	13	17.7	14.4	6.9	9	13	5.9	8	8.5	14.9	9.7	8.4	9	9.8	10.6	7.2	11	13.3	7.1	9.5	2.5	4	7.8	10.4	11.9	11.2	8.3	5.8	6.7	10.6	5.2	8.3	4.3	4.3	10.2	6.2	9.7	7.4	6.7	5.4	3.9	5.8	3.9	7	5.3	3.4	1.4	5.1	-1.1	0.1	0.1	2.2	-1	-2.7	-1.3	1.4	-1.4	1.7	-1.2	4.2	2.4	-0.2	5.9	2.5	1.3	-0.7	-1.1	1.1	4	3.5	-0.1	3.9	0.2	-0.9	-0.5	1.1	-0.7	11.8	15.6	16.5	13.3	10.1	14.8	14.8	14.6	17.2	17.9	14.6	12.7	13.8	13.9	14.9	17.3	18.8	18	17.1	14.9	15.2	15.1	13.9	13.9	15	15.1	14.5	12.2	13.2	17.2	17.6	16.7	16.7	19.3	17	15.4	13.1	10.6	9	9.1	8.8	11.4	13.2	16.9	17.1	15.7	16.1	18.2	21.1	21.8	17.8	17.8	19.4	17.7	19.5	16.6	14.8	14.3	17.2	19	21.2	19.8	23.5	22.9	22.1	21	21.6	20.6	22.7	22.3	21.4	17.4	16.5	19.2	18.1	17.7	16.6	21.2	21.7	17.6	14.7	20.4	17.2	16.3	16	16.2	16.3	18.9	20.8	21.4	21.6	19.9	17.6	16.9	16.6	16.3	16.5	14.2	15.3	14.9	16.6	15.4	17.9	15.6	15.3	14.3	17	20.1	21.1	20	19	16.9	15.7	16.7	17.7	17.5	15.7	15	11.6	15.1	13.6	13.6	12.6	10.4	8.1	8.9	11.4	13.6	13.6	10.9	14	15.2	13.8	14.5	10.8	9.3	7.9	7.5	13.5	14.3	8.1	5	5.1	10.6	12.1	9.8	10.2	7.9	9.9	11.5	12	9.2	9.4	15.5	7.4	4	2.2	4	5	4.5	4.3	5.1	3.6	1.9	2.8	4.4	3	4.4	6.3	4.7	3.9	6.1	1.2	-1.1	6.1	2.9	1.6	3.4	7.6	0.9	-0.8	2.6	0.9	2.6	-1.1	-3	-2	0.6	-1.3	0	-0.2	3.8	-0.8	-3	-2.7	0.6	0.7	-4.1	0	0.7	1.5	1.8	-2.8	-4.4	-0.6	0.5	0	0.9	-2.8	0.3	0.2	-1.8	0.9	-0.2	-1.2	-1.3	-0.6	-4.6	-4.2	-7.3	-11.1	-9.6	-12	-4.9	-6.3	-7.2	-9.9	-4.8	-5.9	-0.9	-3.9	-1.2	-1.9	-6.2	-8.4	-4.7	-6.8	-7.2	-2.9	-2.7	-6.5	-5.4	-8.2	-5.8	-3.8	-3.7	0	41	11	0	0	0	0	0	0	1	3	0	19	15	0	0	1	3	8	0	0	4	30	0	0	0	0	0	0	40	0	6	5	0	0	0	0	0	0	0	0	1	0	0	0	0	0	1	0	2	39	24	0	0	2	23	57	0	0	0	0	0	0	0	0	0	0	0	0	0	5	40	0	0	32	20	0	1	11	0	0	0	50	27	8	1	0	0	0	0	0	34	1	3	40	1	25	0	10	28	0	0	1	13	0	0	0	0	39	1	7	20	4	41	0	0	0	0	0	16	13	11	0	0	1	0	1	18	0	0	0	0	0	1	0	0	0	0	47	7	1	0	0	16	1	0	0	0	0	17	12	0	0	9	0	0	0	13	0	0	1	0	0	0	0	0	0	0	0	0	0	0	0	0	13	0	0	3	15	0	2	0	0	0	0	0	0	2	0	0	0	0	0	0	0	0	0	0	1	0	1	0	0	0	0	0	1	1	0	4	1	0	2	0	0	19	1	14	0	1	4	5	1	0	1	0	0	1	0	0	0	0	0	1	0	0	0	0	0	0	0	0	0	0	0	1	13.7	18	19.8	11.1	10.8	15.6	11.7	15.4	18.3	18.1	16.6	14.4	15.7	15.1	14.9	18	20.7	18.5	19	15.7	17	16.1	15	14.7	15.2	16	14.9	15.1	16.4	20.4	15.5	16.8	20.7	20.2	14.9	15	15.2	11.9	10.8	10.3	11.4	12.7	14.7	17.9	18.6	15	18.2	20.5	24	24.5	25.1	22.6	19.5	19.9	22.4	20.9	16.7	16.3	20.1	23.4	24	23.4	24.8	25.5	23.9	23.2	22.7	23.1	25.7	23	22.8	20	18.1	21.7	22.9	18.3	19.3	23.1	23	17.5	19.4	22.5	19.9	17.9	17.8	16.8	18.6	20.5	23.3	25.1	24.5	25.6	21.7	18.9	17.9	17.3	18.1	14.6	15.8	17.4	18.1	18.8	19.6	17.9	15.9	17.9	19.2	22.9	24.4	23.4	25.2	18.2	16.8	20.4	17.5	16.8	12.8	12	14.2	18.6	16.7	14.5	10.8	9.8	11	11.2	13.3	14.1	11.1	13.9	15.4	14.8	15.3	15.9	9.2	8.6	10.3	12	14.5	13.6	6.9	7.4	10.6	13.4	12.7	11.5	12.1	11.4	12.8	15.1	12	11.1	13.5	15.4	6.8	6.5	6.6	9	7.4	6.6	8.3	5.6	5.6	7.3	9	7.2	5.5	8.1	9.2	7	11.3	10.5	4.4	5.3	9.9	4.7	4.5	8.1	9.9	5.3	8	5.1	5.5	6.2	4.6	4.8	5.4	5.7	5.3	4.3	4.5	4.6	5.3	5.5	5.3	5.7	4.3	4.3	6.9	4.9	4.4	5.1	4.1	4.9	4.5	5.1	5.8	5.6	5.1	4.9	4.1	3.3	4.7	4.7	3.3	5.5	5.4	3.2	3.4	3.2	2.9	3.4	3.2	3.6	3.4	2.7	2.8	3.2	3.4	4	4.4	5.4	3.5	3.2	2.6	2.9	3.2	3.8	4.2	3.1	3.4	3	3.2	2.9	3.3	2.9	8.83	2.13	6.48	9.8	11.17	10.2	8.17	6.44	5.82	7.54	5.51	6.37	2.14	5.15	9.66	6.41	3.86	4.17	2.97	4.55	4.7	3.52	3.42	5.3	5.05	3.01	4.72	5.41	5.03	2.69	10.3	3.84	3.27	4.82	10.12	7.81	5.31	2.31	5.71	8	4.59	3.18	4.92	5.48	7.68	13.43	10.41	4.99	4.43	3.42	1.83	0.93	7.1	5.9	4.36	0	1.6	2.47	6.66	7.9	8.06	9.04	9.62	7.91	9.71	10.41	9.17	8.96	9.95	12.03	5.98	4.41	9.15	6.39	1.36	6.26	7.63	3.66	5.26	9.59	8.02	5.76	1.53	1.72	1.82	3.07	6.42	7.93	6.9	8.31	10.94	5.33	2.42	2.94	1.85	5.23	2.8	8.93	4.07	2.73	6.92	4.73	2.24	1.97	4.61	5.05	7.08	6.05	3.19	5.21	4.28	2.7	1.73	1.3	6.62	6.58	8.36	8.64	4.57	2.17	4.07	2.33	6.7	6.61	4.27	3.97	3.21	2.31	8.4	5.35	4.47	5.07	5.47	4.87	6.38	6.57	5.69	4.3	1.91	5.17	6.85	5.73	3.71	1.38	4.91	3.38	4.52	3.87	4.25	1.41	6.42	5.95	4.8	3.25	5.81	4.75	4.2	0.55	4.55	4.35	2.72	4.28	5.57	4.82	4.84	3.1	3.98	1.19	3.93	4.56	2.27	2.54	4.14	3.12	1.35	3.49	4.1	1.12	2.8	4.58	0.13	3.75	3.22	3.02	3.25	3.05	3.51	2.61	2.55	2.36	2.76	4.31	3.3	2.13	2.55	3.08	3.22	2.71	1.7	2.47	3.68	2.48	2.81	2.16	3.02	3.09	2.45	3	1.61	2.01	3.21	3.31	3.1	2.36	3.22	0.61	1.46	1.59	1.8	1.7	1.82	1.14	0.64	1.22	1.87	1.88	1.78	1.84	2.8	2.52	1.11	1.26	2.56	2.23	1.84	2	1.77	1.79	2.04	2.21	2.03	2.12	1.31	2	2.13	2.26	60.8	89.4	75.4	53.1	49.2	60.5	58.9	70.5	75.9	70.6	75.1	69.3	88	74.6	60.7	73.7	84.3	81.6	86.5	77.5	78.3	82	81.5	73.5	75.1	84.2	75.9	73.6	76.5	88.3	60.1	81.4	86.4	80.7	59.5	65.8	74.1	83.7	65.4	56.3	71.3	80	74.9	76.6	70.8	52.8	63.6	80.4	84.4	87.7	93.2	96.1	73.3	77.1	83.7	100	91.3	86.8	75.1	74.8	74.9	72.1	72.1	76.3	71.1	69	71.2	72.1	72.1	65.7	79.2	81.9	66.4	77.2	94.4	74.5	71.7	86.3	81.4	64.6	70.8	79.6	92.9	91.2	90.7	84.5	74.3	72.1	77.2	75.1	69.1	82.8	90	86.6	90.6	76.8	86.6	62.1	79.5	86.5	72.3	79.9	89.8	90.1	77.5	78	73.1	79.1	88.4	81.8	85.5	87.1	90.6	94	72.6	71.9	60.5	58.1	75.6	89.6	80.4	86.1	61.7	59.7	72	73.8	80.5	85.9	56.9	72.2	77.5	74.5	73.7	76.6	59.1	56.7	64.4	73.6	88.4	72.5	50.2	56.4	74.1	90.6	72.1	77.3	72.8	74.6	75.1	91.5	65.2	65.1	73.8	82.6	53.9	57.8	61.1	94.3	61.9	60.3	75.3	56.7	50.1	60.3	65	69.9	58	87.2	70.1	60.6	83.3	80.5	51.5	62.9	88	57.4	52.3	87.8	78	53.6	98.4	57.7	63.1	67.2	58.6	61.1	60.6	68.6	67.5	64.5	62	51.6	61.6	72.1	67.5	64.9	57.2	61.4	80.2	66.5	54.5	67.3	59.4	69.4	59.8	62.3	70.3	65.1	76	70.9	56.1	49.9	60.3	66.6	50.6	90	78.8	66.8	65.4	65.4	61.5	74.8	83.3	74.6	64.5	59	61.2	63.4	54.9	61.4	79.8	81.1	57.7	58.9	58.5	59.2	64.4	67.9	67.3	58.3	62.6	58.6	71	59.2	60.7	56.2	45	76	51	35	38	46	46	54	67	53	36	50	87	53	39	69	66	73	67	72	67	61	62	57	62	75	67	50	63	82	39	70	78	70	43	40	52	83	49	32	53	71	64	64	51	34	36	63	84	87	70	88	62	63	64	87	90	78	69	65	68	49	65	65	59	58	54	63	63	44	72	79	47	64	68	52	64	74	62	50	56	57	86	87	88	78	60	57	61	45	42	65	67	79	86	60	67	47	62	77	48	62	84	86	64	65	57	67	80	63	67	77	87	79	58	57	42	41	61	82	52	86	40	46	47	42	57	66	34	48	58	51	56	55	45	39	43	53	89	50	36	36	57	91	45	70	56	40	56	87	36	48	56	66	35	40	41	83	33	44	42	43	31	34	34	56	37	76	32	39	70	48	38	44	49	39	37	60	49	37	67	43	44	40	37	34	39	37	29	42	42	41	39	43	34	40	38	40	56	39	32	50	41	50	35	39	51	42	51	40	33	31	42	41	37	77	35	35	42	38	32	48	64	72	51	44	34	46	36	43	63	50	42	43	36	40	46	47	39	43	48	39	47	37	45	37	1.55	0.97	1.55	1.74	1.74	2.03	2.22	1.93	1.84	1.74	1.93	1.45	1.74	2.41	1.55	1.74	1.64	0.77	1.55	0.97	0.97	1.45	1.26	1.45	1.55	1.26	1.06	1.16	1.35	1.55	2.51	0.87	0.97	1.06	2.7	1.45	2.03	1.93	1.45	1.45	1.74	1.74	1.45	1.55	0.77	1.55	1.93	2.22	2.12	1.84	1.45	0.87	2.41	1.26	1.35	1.26	1.93	1.06	1.64	1.35	1.93	2.03	1.55	1.84	1.93	1.93	1.74	1.45	1.45	2.22	1.06	0.87	1.93	1.26	1.74	1.74	1.93	0.97	1.84	1.55	1.55	1.45	1.45	1.74	1.64	1.93	1.06	1.93	1.93	1.84	1.84	1.55	1.84	1.35	1.45	1.55	1.84	1.26	0.77	1.64	1.64	0.68	1.16	2.22	1.84	1.26	2.12	2.12	1.74	1.26	1.64	2.03	2.22	0.97	1.26	1.35	2.9	2.22	0.87	0.87	1.74	1.35	2.61	2.32	0.77	0.77	1.74	2.7	2.7	0.68	0.68	0.97	1.45	1.64	2.99	1.74	1.35	0.77	1.74	2.8	3.09	1.26	0.68	1.06	1.74	0.97	0.87	0.58	0.58	0.77	2.99	1.64	1.26	1.55	4.15	1.74	1.84	0.87	3.77	2.61	2.32	2.9	1.84	1.16	1.64	1.74	1.06	0.97	2.12	1.93	1.45	2.12	3.09	0.87	2.03	3.38	1.06	0.77	1.55	2.61	0.48	2.51	1.06	1.55	2.41	0.77	0.97	2.12	1.35	2.51	4.64	2.8	0.77	0.48	0.68	1.93	1.93	0.77	1.06	2.22	1.64	1.74	1.26	0.68	1.93	2.41	1.55	2.9	0.77	2.8	1.74	1.84	1.16	2.32	1.74	2.12	2.22	2.61	2.7	0.87	0.77	0.87	1.45	2.32	1.26	1.93	0.58	1.35	1.26	1.84	0.48	1.16	1.74	1.45	1.55	3.19	0.97	0.97	1.16	2.12	1.45	1.55	1.16	1.74	0.68	3.48	3.86	1.93	2.9	3.86	2.9	3.86	3.86	3.86	2.9	3.86	4.83	3.86	3.86	4.83	2.9	2.9	3.86	1.93	4.83	1.93	1.93	2.9	3.86	2.9	2.9	2.9	1.93	2.9	2.9	3.86	3.86	1.93	1.93	2.9	5.79	2.9	3.86	2.9	2.9	2.9	2.9	3.86	2.9	2.9	1.93	2.9	3.86	3.86	3.86	2.9	2.9	3.86	4.83	2.9	2.9	2.9	3.86	1.93	2.9	1.93	2.9	3.86	2.9	2.9	3.86	2.9	3.86	2.9	2.9	4.83	1.93	1.93	3.86	2.9	2.9	4.83	2.9	1.93	4.83	2.9	2.9	3.86	2.9	1.93	2.9	2.9	2.9	2.9	3.86	4.83	3.86	2.9	3.86	1.93	1.93	2.9	2.9	3.86	1.93	2.9	4.83	1.93	1.93	3.86	2.9	2.9	2.9	3.86	3.86	3.86	3.86	2.9	3.86	3.86	2.9	2.9	5.79	4.83	1.93	1.93	3.86	2.9	4.83	4.83	2.9	2.9	2.9	4.83	4.83	1.93	1.93	1.93	2.9	3.86	3.86	4.83	3.86	1.93	2.9	4.83	4.83	3.86	1.93	1.93	3.86	1.93	1.93	1.93	1.93	1.93	4.83	2.9	1.93	4.83	6.76	3.86	3.86	1.93	8.69	6.76	5.79	4.83	2.9	2.9	3.86	2.9	2.9	2.9	4.83	6.76	3.86	4.83	4.83	1.93	5.79	3.86	2.9	1.93	3.86	5.79	1.93	4.83	2.9	3.86	6.76	1.93	2.9	3.86	3.86	6.76	7.72	5.79	1.93	1.93	1.93	4.83	4.83	2.9	3.86	4.83	3.86	2.9	2.9	1.93	3.86	5.79	2.9	5.79	2.9	4.83	3.86	3.86	3.86	4.83	4.83	3.86	5.79	5.79	4.83	2.9	3.86	3.86	4.83	4.83	1.93	5.79	1.93	3.86	2.9	3.86	1.93	3.86	2.9	3.86	5.79	4.83	2.9	2.9	3.86	4.83	2.9	3.86	3.86	2.9	1.93	5.79	9.9	0	7.2	7.5	9.2	5.6	1.5	5.8	0.6	2.6	5.2	6.2	0	7.1	8.6	0.1	0.1	0.1	0	0.1	0.9	1.6	2	5.1	3.7	0.1	0.1	4.4	4.1	1	8	0	1.2	0	8.8	3.8	4.3	0	6	9.3	0.7	0.2	1	1.6	7.5	8.5	8	0.3	0.1	0.2	0.5	0	7.2	2.9	3.8	0	0	0	8.7	5.4	9.7	10.5	6.4	5.2	7.6	6.5	7.4	4.3	7.6	9.6	0.1	0	9.8	2.7	0.2	5.6	8.5	0	0.4	1.3	11.6	2.9	0	0	0	0.3	10.2	9.2	6.2	7.4	9.9	5.9	4	0.4	0	5.3	0.3	10.1	0.3	0.6	8.8	6	0	0	5.5	8.9	10	4.9	0	5	3.8	0	0	0	7.5	6.8	9.8	8.1	5	1.1	3.1	0	8.8	8.4	7.6	6.5	1.6	0	7.7	9.2	2.4	4.1	6.2	5.3	5	10.5	10.2	6.8	0	3.2	1.8	8	8.5	0	5	0.6	6.9	7.7	4.7	0	5.3	9.9	9.3	0.1	4.6	7.5	1.8	0	7.2	5.4	3.4	3.9	9.9	9.3	9.4	0	7.5	0	5.9	7.6	4.6	0	4.3	6.2	0	5.3	5.5	0	2.2	8.2	0.8	7.3	8.9	3.4	7.9	9	8.6	4.2	6	3.5	8.2	6.7	7.5	6.7	7.7	3.8	4.1	7.8	5.5	5.5	2.5	0.5	2.3	7.6	6.2	7.1	2.8	4.6	1.9	3.4	2.7	8.3	3.1	5.9	7.7	0	2.8	0.1	5.6	4.8	6.2	5.3	0	6.3	7	7.8	5.3	4.3	6.4	0.2	1.9	4.9	6.5	5.3	8.4	7.9	6.5	8.9	6.7	3.2	5.8	4.2	4	6.3	4.7	8	250.5	40.6	197	203.1	237.1	165.4	83.7	169.6	65.9	105.9	157.9	178	41.2	196.1	226.2	56.3	56.4	56.4	41.5	56.5	72.5	86.5	94.6	156.5	128.6	56.6	56.6	142.6	136.6	74.6	214.4	41.6	78.6	41.5	230.2	130.4	140.3	41.5	174.1	239.9	68.3	58.3	74.2	86.1	203.5	223.3	213.2	59.9	55.8	57.7	63.6	40.8	196.5	111	128.7	40.5	40.4	40.3	225.2	159.6	244.5	260.1	178.8	154.9	202	180.1	197.6	136.3	201	240	53.2	38.9	242.9	103.6	54.5	159.7	215.9	38.1	57.6	74.9	274.5	105.4	37.4	37.2	37	54.2	244.2	224.5	166.5	189	236.2	159.4	122.9	54.3	35.4	146.2	51.6	235.4	51.1	56.5	209	156.3	33.9	33.7	145.3	207.2	226.6	132.7	32.7	133.4	111.1	32	31.8	31.6	175	161.8	214.1	183.2	127.9	59.1	93.5	29.9	190.9	183.1	168.5	148.8	64.9	28.5	166.6	190.8	76.5	104.2	138.1	122.6	116.9	205.4	199.4	143.6	26	84.6	61.9	158.9	165.7	24.8	109.5	41.2	137	148.2	102	23.5	109.5	176.8	166.8	31.1	96.2	137.4	54.6	21.7	130.2	104	75.3	81.6	163.9	154.5	154.8	20.1	127.1	19.7	104	125.7	85.5	19	80.4	104.3	18.4	91.4	93.4	18	50.9	125.1	32.9	112.5	131.4	63.8	117.8	130.3	124.8	71.8	92.7	62.8	117.6	99.5	108.4	98.7	109.8	64.5	67.6	109.7	83.1	82.9	48.6	25.8	46.1	105.6	89.7	99.6	51.3	71.4	41.1	57.8	50	112.5	54.4	85.7	105.8	15.1	51.2	21	82.8	73.9	89.8	79.9	15.3	91.4	99.6	108.9	80.8	69.6	94	23	42.7	77.7	96.7	83.1	119.9	114.6	98.6	127.7	102.1	60.5	92.4	73.5	71.5	100.2	81.1	122.6	5.207	0.917	4.175	4.854	5.595	4.697	3.373	3.867	2.265	3.123	3.513	3.662	1.09	4.17	5.085	2.225	1.65	1.397	1.238	1.536	1.759	1.897	1.892	3.166	2.8	1.354	1.612	2.854	2.833	1.641	5.833	1.2	1.635	1.425	6.17	3.326	3.249	1.19	3.375	4.705	2.034	1.556	2.031	2.342	3.926	5.718	5.415	2.134	1.898	1.635	1.334	0.734	4.771	2.631	2.709	0.577	0.974	0.994	4.709	3.804	5.63	6.127	4.545	4.041	5.186	4.928	4.85	3.644	4.915	6.44	1.736	1.236	5.556	2.595	1.107	3.575	4.837	1.135	1.974	2.921	5.59	2.596	0.84	0.917	0.921	1.488	4.415	5.018	3.962	4.584	5.825	3.425	2.273	1.292	0.861	2.968	1.345	4.597	1.25	1.33	4.231	2.575	0.858	0.99	2.87	3.581	4.799	3.248	1.135	2.717	2.416	1.106	0.89	0.618	3.332	3.183	5.167	4.361	2.071	1.011	1.998	0.849	4.134	3.821	2.236	1.988	1.457	1.104	4.341	2.661	1.396	1.879	2.548	2.345	3.417	3.495	3.011	1.905	0.752	2.486	3.325	2.451	1.849	0.501	2.127	0.979	1.838	1.645	1.357	0.441	3.097	2.822	2.323	1.006	3.663	2.174	1.626	0.242	3.023	2.247	1.365	2.284	2.538	1.873	2.147	1.1	1.438	0.373	1.732	1.966	0.943	0.933	2.303	0.995	0.538	2.129	1.246	0.305	0.898	2.252	0.086	1.843	1.121	1.025	1.634	0.932	1.076	1.097	0.885	1.164	2.194	2.088	0.848	0.502	0.664	1.13	1.241	0.725	0.495	1.065	1.228	0.891	0.842	0.544	1.165	1.36	0.768	1.418	0.377	0.993	1.134	1.318	0.84	1.04	1.232	0.277	0.612	0.866	0.986	0.479	0.51	0.349	0.265	0.655	0.671	0.914	0.45	0.659	0.922	0.999	0.25	0.427	1.058	0.847	0.863	1.391	0.616	0.704	0.746	1.062	0.836	0.876	0.515	0.966	0.621	1.729	14.20966079	14.23191707	14.25350845	14.27442115	14.29464161	14.31415645	14.33295261	14.35101728	14.36833798	14.38490259	14.40069935	14.41571693	14.42994441	14.44337136	14.45598782	14.46778434	14.47875205	14.48888261	14.49816828	14.50660193	14.51417708	14.52088786	14.5267291	14.5316963	14.53578565	14.53899406	14.54131913	14.54275921	14.54331336	14.54298138	14.54176378	14.53966182	14.53667748	14.53281346	14.52807317	14.52246073	14.51598094	14.50863928	14.50044189	14.49139556	14.4815077	14.47078632	14.45924002	14.44687796	14.43370982	14.4197458	14.40499659	14.3894733	14.37318752	14.35615118	14.33837662	14.31987651	14.30066381	14.28075178	14.26015392	14.23888396	14.21695581	14.19438356	14.17118142	14.1473637	14.12294483	14.09793924	14.07236144	14.0462259	14.01954711	13.9923395	13.96461744	13.93639521	13.90768699	13.87850686	13.84886874	13.81878641	13.78827346	13.75734332	13.72600922	13.69428418	13.66218101	13.6297123	13.59689038	13.56372736	13.53023511	13.49642523	13.46230908	13.42789774	13.39320205	13.35823258	13.32299963	13.28751323	13.25178318	13.21581898	13.1796299	13.14322493	13.10661283	13.0698021	13.03280099	12.99561753	12.95825952	12.9207345	12.88304983	12.84521263	12.80722984	12.76910819	12.73085421	12.69247427	12.65397455	12.6153611	12.57663977	12.5378163	12.49889629	12.4598852	12.42078841	12.38161116	12.34235862	12.30303586	12.26364789	12.22419967	12.18469608	12.14514199	12.10554222	12.06590159	12.0262249	11.98651697	11.94678263	11.90702674	11.86725419	11.82746995	11.78767902	11.7478865	11.70809755	11.66831746	11.62855161	11.5888055	11.54908477	11.5093952	11.46974273	11.43013344	11.39057364	11.35106977	11.3116285	11.27225672	11.23296151	11.19375021	11.15463037	11.11560982	11.07669663	11.03789915	10.999226	10.96068608	10.92228861	10.88404308	10.84595931	10.80804744	10.7703179	10.73278148	10.69544928	10.65833276	10.62144368	10.58479417	10.5483967	10.51226407	10.47640942	10.44084625	10.40558839	10.37064998	10.33604553	10.30178984	10.26789803	10.23438555	10.20126812	10.16856175	10.13628274	10.10444761	10.07307315	10.04217636	10.01177446	9.981884823	9.952525008	9.923712697	9.895465684	9.867801846	9.840739116	9.814295447	9.788488788	9.763337046	9.738858053	9.715069531	9.691989057	9.669634021	9.648021593	9.627168681	9.607091894	9.587807499	9.569331382	9.551679009	9.534865386	9.518905015	9.503811861	9.489599311	9.476280132	9.463866442	9.452369669	9.441800519	9.432168944	9.423484112	9.415754378	9.40898726	9.403189412	9.398366607	9.394523714	9.391664687	9.38979255	9.388909387	9.389016336	9.390113585	9.392200372	9.395274988	9.399334779	9.404376161	9.410394625	9.417384757	9.425340252	9.434253935	9.444117783	9.454922954	9.466659808	9.479317942	9.492886217	9.507352796	9.522705175	9.53893022	9.556014204	9.573942848	9.592701356	9.612274456	9.632646442	9.653801211	9.675722305	9.69839295	9.721796096	9.745914458	9.770730549	9.796226724	9.822385211	9.849188152	9.876617633	9.90465572
38461	F02	F02	1976	V148	26	82.8	27.3	NA	87	158	70_25_2	5_NA_5	13.4	14.7	18.5	17.4	15.3	18.7	14.2	11.5	14.8	14.8	14.1	17.8	18.1	17.4	16.7	18.2	18.6	14.9	20.6	19.1	15.1	13.2	15.3	16.8	17.2	19.7	17.1	21.6	22	16.5	18.3	16.8	16.4	13.8	15.2	15.5	15.5	16.7	17.3	18.6	16	18.1	15.7	17.7	15.9	16.8	16.1	11.7	12.2	13.2	15.2	13.1	14	17.5	17.9	18.7	18.9	21.4	22.8	22.9	21.2	17.5	17.3	19.5	19.2	17.7	15.6	14.8	15.9	18.8	23.7	26.7	26.7	27.1	26.1	27.7	25.3	24.1	22.9	26.3	25.8	23.7	22.7	20.6	19	17.9	17.6	20.2	20.6	19.4	21.6	22.6	23.3	18.3	17	16.5	17.2	20	21.4	21.9	24.2	23.6	18.5	17.4	17.5	17.3	17.1	17.2	18.5	19.2	18.2	16.9	17.3	17.6	18.3	17.2	18.6	19.9	22.9	22.9	19.3	17.3	17	16.4	18.7	18.5	18.3	17.1	16.7	16.1	17.1	18.7	15.7	14.5	13.7	11.9	12.1	13.4	15.7	15.8	14.2	15.4	14.5	14.4	15.2	11.3	12.1	13.3	11.4	12.7	15.2	11.5	10	9.5	11.9	15.1	11.2	11	13	13.4	14.8	15.1	12.5	13.6	14.7	7.6	8.3	7.8	9.3	7.7	7.2	6.9	5.6	9.3	13.9	14.6	3.9	2	5.1	8.5	6.3	9.1	7.5	2.3	2.6	7.5	2.5	3.7	5.8	8.1	5.2	5.2	3.4	3.3	4.7	2.4	4.2	6.6	3.2	1.6	-0.1	0.2	1	2.1	3.6	4.1	3.4	1.9	2.2	5.3	1.9	0.9	1	1.2	1.6	0.5	0.5	0.6	3.7	2.6	-0.4	-0.4	-1.1	-0.6	-2.2	-4.3	-3.1	1.1	-4	-3	-3.8	-5.3	-5.5	-6.9	-4	-3.7	-4.9	-4.5	-5.6	-2.3	-2.9	-2	-1.1	-2.7	-5	-6.7	18.5	20.2	25.3	22.2	20.7	24.3	21.9	16.9	18.4	17.5	26	25.5	21.8	22.6	24.1	25.4	25.7	21.3	28.8	22.8	18.3	14.7	18.4	21.5	21.2	26.5	21.1	24.9	25.6	20.3	23	20.3	19	15	19.4	20.1	18.2	22.2	23.3	23.7	19	23.1	20.5	24.2	17.3	21.2	17.6	13.5	15	19	21.4	16.6	16.7	23.1	24.1	24.3	23.3	30.1	26.4	29	23.8	19.1	19.4	22.7	22.7	21	16.9	17.6	20.9	25.4	26.9	33.7	32.4	32.7	32.3	32.6	31.7	29.2	26.4	31.7	29.7	25.7	28	25.7	21.2	18.9	18.3	24.3	22.6	20.7	25.7	27.1	27.7	19.6	18.5	17.4	19.5	24.1	26.2	24.5	28.5	28.7	20.1	19.3	20.7	21	23.1	20.6	23.2	24.9	20.4	17.7	20.2	20.4	21.2	19.6	25.1	25.1	30.1	26.2	20.5	18.4	19.7	18.9	23.3	23.6	23.7	18.7	21.5	19.1	19.7	23.1	20.2	17.9	16.9	18	18	18.5	17.1	18.7	18.7	20.3	19.3	20.5	18.9	14.2	18.6	20.1	19.1	18	17	14.4	15.3	16	15.5	19.3	17.1	18.2	21.1	21.6	21.3	19.5	16.1	20.5	21.3	11.1	12.6	12.3	12.2	11.9	10.9	12.6	9.1	13	18.8	21.5	7.2	6.3	11.3	17.3	9.8	16.5	12.5	3.9	5.7	11.1	5.2	6.6	9.2	11.6	8.8	10.2	6.4	8.7	10.6	5.9	8.4	13.6	5.6	7.5	2.5	3.9	3.7	8.9	9.5	8.6	6	4.5	4.9	9.6	5	3.7	3.2	4.6	4.3	4.4	2.7	3.4	6.7	7.1	2.7	1.7	1.3	2.3	0.7	-0.6	2.9	3.5	-2.4	0.9	-0.3	-0.9	-3.1	-3.4	0.7	1	-2.4	-0.4	-3.5	2.1	-0.8	1.7	5.1	-0.4	-1.4	-2.8	9.6	9.2	9.1	11.8	12	13.4	9.1	4.9	8.3	10.8	8.5	11.1	15.1	10.1	7.9	8.8	10.9	7.4	12.6	14.5	12.6	11.4	11.7	9	14.7	15	12.6	19.2	18.4	13.6	14.1	14	13.7	12.9	12.3	10.5	13.3	13.7	12.4	14.6	14.1	14.1	12.3	15.5	14.7	14.6	14.1	10.4	7.2	5.3	8.2	8.2	12.5	12.5	14.4	12.7	14.5	14.8	17.3	18.3	18.4	16.2	16	17.6	16.5	15.5	14.7	10.7	9	12.1	21.1	21	21.4	21.7	21.3	23	21.9	20.2	18.8	22.6	23.2	21.6	17.9	17	17.3	17.2	16.9	16.1	18.4	18.3	17.4	16.8	20.1	15.9	15.2	15.7	16	16.2	16.7	17.2	22.5	19.1	17.2	14.2	13	13	10.7	14.5	13.5	12.2	16	16.2	15.4	15.3	16.5	13.5	12.6	15.2	14.3	20.5	18.2	16.6	13.7	13.5	14.8	13.4	13.2	15	14.1	13.6	14.4	14.6	11.7	11.2	9.1	7.2	5.7	7	11	11.2	8.4	12	9.5	8.1	13	6.3	4.9	6.2	4.2	6.8	12.2	8.5	5.1	3.2	6	10.3	5.7	5.4	6.5	6.4	7.7	9.6	8.4	7.6	8.5	4.5	5	4.6	5.5	3.4	3.3	2.2	3.7	2.6	10.5	7.4	1.2	-2.3	0.8	1	1	-1.3	3.2	1.3	-1	3.3	1.1	1.6	2.1	5	0.7	-1	1.7	-0.5	1.3	-0.4	1	1	-0.1	-0.9	-1.6	-1.8	-1.4	-2.7	-0.1	-1.2	0.2	-0.5	-1.1	0.6	-0.7	-0.9	-0.7	-1	-2	-1.9	-1	-3.7	-0.3	-3.8	-2.6	-1.8	-2.7	-4	-5.1	-8.2	-9.1	-1.8	-5.4	-5.2	-6.8	-10.8	-9.3	-9.9	-7.1	-7.7	-6.9	-8.5	-7.5	-7.5	-3.8	-4.4	-5.6	-5.4	-8.7	-11.2	1	0	0	0	2	0	0	0	0	0	0	0	10	0	0	0	0	0	0	2	0	0	0	0	12	0	4	1	0	11	2	0	0	0	0	0	0	0	0	0	19	2	0	1	2	21	0	5	0	0	0	0	0	0	0	0	0	0	0	14	1	1	8	0	0	0	0	0	0	0	4	0	0	0	0	0	3	0	0	0	2	5	4	0	4	2	20	1	8	17	0	0	0	0	0	6	0	0	0	7	1	3	16	18	0	0	0	1	0	0	19	20	0	15	0	0	0	0	0	15	11	40	3	5	18	0	0	0	26	0	2	0	0	53	1	0	0	0	16	2	1	1	0	0	2	16	0	0	0	0	4	0	0	0	17	4	0	0	0	0	1	8	0	0	3	0	0	1	13	8	0	1	1	0	0	4	0	0	0	0	0	0	5	0	0	14	0	0	0	25	0	0	1	0	1	0	0	0	0	1	0	2	0	0	0	0	0	2	0	0	0	0	0	0	0	0	6	3	4	1	0	0	0	0	28	0	13	5	1	0	0	1	0	0	0	0	0	0	0	0	0	0	0	0	0	0	11.1	7.3	6.9	9.1	12.4	10.1	10.1	7.9	10.5	12.5	12	12.9	15.3	13.2	8	8.1	9.6	9.7	15	17	15	12.9	13.5	14.5	16.4	14.4	15	16.5	17.6	16.1	16.7	16	15.9	12.9	13.1	13.5	14.4	15	15.4	15.7	16.4	15.8	16.2	18.2	17.2	17.4	14.9	12.1	10.6	10.7	10.3	11.5	12.4	14.1	15.7	14.4	15.9	17.5	18.5	22.3	21.4	17.8	18.7	16.5	17.1	17.1	15.9	14.1	13.9	16.8	24.6	23.4	23.6	20.7	23.2	24.3	23.5	21.6	22.2	23.8	21.9	21.6	18.6	18.7	18.5	18.3	19	19.3	21.4	20.5	19.1	17.3	18.2	17.1	14.6	16.7	16	17	18.8	22.6	24.3	21.9	20.7	18	16.4	16.8	14	17	15.7	17.8	18.4	17.7	16	17.4	16.4	15.4	16.7	17.1	20.4	23.8	20.9	19.2	16.7	14.4	18.8	15	16.2	16.2	15.4	13.7	16.9	14.8	13.2	13.4	13.1	10.5	11.6	12.3	15	13.9	12.7	15.9	13.4	14.4	15	11.7	9.7	9.9	10.4	12.3	15.2	9.2	8.5	9.2	12.5	13.7	9.3	10.1	10.8	12.6	14.7	11.5	8.3	11	14.6	6.9	5.7	6.8	8.5	9.3	8	8.7	6.3	7.7	9.6	9.7	5.1	5.1	6.6	9.1	5.4	8.6	8.1	4.6	4.8	9.1	4.9	5	6.6	10.1	6.2	6.7	4.8	4.5	7.3	4.9	5.9	6.6	5.2	4.9	4.1	4.6	4.5	5.3	6.4	6.6	5.1	5.8	5.4	6.9	4.9	3.9	3.5	3.6	5.4	4.3	5.4	4.1	6.8	5.1	4	4	4	3.7	4.7	3.4	4.6	5.9	3.3	3.9	3.6	3.4	2.9	2.4	2.9	3.5	3	3.1	3.1	3.5	3.2	3.3	4.2	3	3.3	2.9	4.27	9.43	14.4	10.77	4.98	11.47	6.09	5.67	6.33	4.33	4.09	7.48	5.47	6.67	11.01	12.8	11.83	7.24	9.26	5.11	2.16	2.27	3.88	4.63	3.22	8.55	4.5	9.3	8.84	2.67	4.33	3.13	2.75	2.88	4.17	4.11	3.21	4.01	4.35	5.73	1.78	4.97	1.64	2.05	0.87	1.73	3.4	1.65	3.61	4.47	6.97	3.58	3.59	5.9	4.81	7.17	5.94	7.99	9.25	5.62	3.78	2.2	1.05	6.17	5.15	3.15	1.82	2.73	4.17	4.9	4.7	11.63	11.43	15.16	10.61	12.84	8.75	8.42	5.72	10.41	11.32	7.7	8.99	5.56	3.47	2.21	1.13	4.37	2.86	2.03	6.7	10.12	10.41	3.93	4.78	2.07	3.62	6.38	6.69	3.68	5.9	7.23	0.6	1.87	3.6	2.95	5.5	2.62	5.6	4.45	2.5	1.55	3.75	2.73	4.63	4.22	4.73	6.14	7.52	4.12	1.49	0.55	2.68	4.25	2.77	6.3	4.83	3.3	3.61	4.6	2.6	6.77	4.64	3.11	2.58	3.43	2.52	3.07	2.84	4.05	3.49	1.6	3.11	2.01	2.27	1.69	4.42	5.37	3.08	2.39	2.07	4.37	3.78	2.67	1.43	3.46	4	3.03	4.18	2.77	2.13	5.66	6.19	4.58	2.13	3.54	5.25	3.78	3.22	1.21	2.16	1.25	2.8	4.02	6.28	6.92	2.98	1.96	2.18	2	4.15	2.96	2.27	2.61	2.57	1.27	2.41	2.96	2.62	0.7	2.65	2.15	3	3.24	1.24	2.36	2.35	3.15	2.49	1.96	1.96	1.6	2.07	1.81	1.51	1.59	2.7	1.21	1.76	2.01	2.11	2.62	3.07	3.06	1.46	2.03	0.93	2.28	1.16	2.27	1.93	1.93	1.64	2.15	0.5	1.04	0.26	0.71	1.24	1	1.01	0.72	1.15	1.24	1.64	1.15	1.24	1.27	0.92	1.66	1.73	1.97	1.44	2.01	0.91	0.8	72.2	43.6	32.4	45.8	71.3	46.8	62.4	58.2	62.4	74.3	74.6	63.3	73.7	66.4	42.1	38.8	44.8	57.2	61.8	76.9	87.4	85	77.7	75.8	83.6	62.7	76.9	64	66.6	85.8	79.4	83.6	85.2	81.8	75.8	76.7	81.8	78.9	78	73.3	90.2	76.1	90.8	89.9	95.2	90.9	81.4	88	74.6	70.5	59.6	76.3	77.6	70.5	76.5	66.8	72.8	68.7	66.7	79.9	85	89	94.7	72.8	76.9	84.4	89.7	83.8	76.9	77.4	83.9	66.8	67.4	57.7	68.6	65.4	72.9	72	79.5	69.6	65.9	73.7	67.4	77.1	84.2	89.2	94.4	81.5	88.2	91	74	63.1	63.6	81.3	75.3	89	81.5	72.7	73.8	86	80.5	75.2	97.2	90.6	82	85.1	71.8	86.6	73.7	80	88	91.9	81	86.5	78	78.5	77.9	73.6	73.1	85.2	93.4	97.2	86.2	77.2	87.2	70.4	77	83.1	81	74.9	86.7	68.6	74	81.2	83.6	75.4	82.2	80	84.1	77.4	78.4	90.9	81.2	87.8	86.8	87.4	68.7	64.8	77.2	83.8	88	67.8	69.2	77.5	89.7	79.8	69.9	76.9	72.1	82	87.3	67	57.3	70.6	87.3	66.1	52.1	64.3	72.6	88.5	78.8	87.4	69.3	65.7	60.4	58.4	63.2	72.3	75.1	82	56.6	74.4	78.1	63.8	65.2	87.8	67	62.8	71.6	93.5	70.1	75.7	61.6	58.1	85.5	67.5	71.5	67.7	67.7	71.5	67.6	74.2	68.5	74.6	80.9	80.6	65.4	82.8	75.4	77.5	69.9	59.8	53.3	54	78.8	67.9	85.3	64.3	85.4	69.2	67.4	67.4	71	63.3	90.4	76.6	94.7	89.2	72.6	79.7	78.1	82.6	71.5	65.9	63.8	75.3	70.7	70.9	77	67.9	64.9	62.6	74.5	59.9	78.4	78.4	42	20	20	31	58	31	30	36	53	52	22	37	35	25	23	24	26	43	44	64	70	74	60	61	67	42	60	53	59	68	58	73	74	76	57	61	69	59	57	59	83	55	72	65	89	71	74	72	61	46	38	70	68	51	54	42	62	40	48	59	71	81	83	64	63	69	80	71	59	56	66	45	43	38	49	49	51	43	65	57	55	63	44	58	74	82	87	64	70	81	51	47	47	77	63	84	73	54	56	72	61	61	85	76	60	67	42	78	50	67	75	81	65	77	66	64	58	48	54	67	87	92	51	64	64	51	52	68	57	61	77	44	52	63	64	50	57	49	68	58	53	74	64	69	63	72	49	30	38	70	83	54	45	53	68	57	31	47	49	53	70	41	44	39	65	44	37	41	51	70	54	59	45	51	45	39	46	53	55	49	40	51	55	53	49	65	49	45	57	71	47	52	53	37	57	49	56	30	51	41	50	47	52	52	66	66	48	69	51	64	45	42	41	39	59	39	58	50	58	44	51	43	57	49	75	55	79	67	60	65	63	57	52	46	43	48	57	54	55	55	51	48	51	47	60	53	3.81	4.45	3.25	1.43	2.7	4.6	3.02	2.78	2.06	1.67	1.35	1.67	1.03	2.62	1.83	2.06	2.78	2.14	1.83	1.75	1.19	1.75	1.35	2.46	2.62	2.3	1.03	3.02	2.06	1.27	1.43	1.51	3.57	2.38	1.59	2.86	3.49	1.03	1.83	1.99	1.83	2.7	1.03	1.11	0.56	1.35	1.91	2.06	1.59	1.83	1.91	2.62	2.14	1.43	1.91	1.19	1.35	1.19	1.51	0.87	1.19	1.43	1.99	2.78	1.35	1.19	2.54	2.62	2.54	1.51	1.19	1.35	1.67	1.35	1.35	2.3	1.83	1.11	1.03	1.67	3.81	2.62	1.91	1.19	2.06	2.06	1.91	1.19	0.87	1.03	1.59	1.59	2.14	1.91	2.94	2.62	2.22	1.19	1.59	1.35	1.67	2.62	1.03	1.19	1.03	1.03	1.43	0.87	1.51	2.06	2.78	1.91	1.43	2.78	3.25	1.99	1.27	1.51	1.99	1.67	1.43	1.59	1.43	3.65	2.14	1.91	2.3	2.06	1.75	1.51	0.87	2.3	1.59	3.57	1.67	1.59	1.75	2.14	3.89	2.7	1.35	1.11	1.43	1.59	1.59	2.62	2.62	1.83	1.35	1.19	1.59	4.84	1.91	1.59	2.06	2.7	1.59	1.51	1.67	1.27	2.38	5.56	3.02	1.75	1.43	4.6	3.97	3.41	2.62	2.94	3.25	3.1	4.6	3.18	2.7	3.65	3.18	1.43	1.99	3.57	3.81	2.38	3.57	3.89	1.35	2.3	4.92	3.18	1.59	2.62	3.65	1.27	4.53	2.86	2.14	3.02	1.43	2.46	4.76	2.62	3.89	4.21	3.02	1.43	1.43	1.51	3.18	2.3	1.43	1.59	4.84	3.97	4.68	3.41	1.59	2.14	2.7	1.83	3.73	2.22	5.56	5.16	3.25	1.75	3.33	2.46	2.62	2.22	4.6	3.02	2.78	1.67	2.86	3.81	2.54	3.1	4.05	2.46	3.57	2.7	3.81	2.22	3.57	3.25	1.67	2.3	7.94	7.14	5.56	3.18	6.35	7.94	5.56	6.35	5.56	3.97	3.97	3.97	3.18	4.76	3.18	4.76	4.76	3.97	3.18	3.18	3.18	3.18	3.18	4.76	6.35	3.97	2.38	5.56	3.97	3.97	3.97	3.97	7.14	4.76	2.38	5.56	5.56	2.38	5.56	4.76	5.56	4.76	3.18	3.18	1.59	3.18	3.18	3.18	3.18	3.18	3.18	5.56	3.97	2.38	3.97	2.38	3.97	3.18	3.97	1.59	3.18	2.38	3.97	4.76	3.18	2.38	3.97	4.76	5.56	3.18	2.38	2.38	3.97	3.18	2.38	4.76	3.18	2.38	2.38	3.18	6.35	3.97	3.18	2.38	3.97	3.18	4.76	2.38	2.38	2.38	3.97	2.38	4.76	3.18	4.76	3.18	4.76	3.18	2.38	2.38	3.97	4.76	3.18	3.18	3.18	2.38	3.18	2.38	2.38	3.97	4.76	3.18	3.97	4.76	5.56	3.18	2.38	3.18	4.76	4.76	3.18	3.97	3.18	6.35	5.56	3.97	3.97	3.97	3.97	3.18	3.18	4.76	3.97	10.32	3.18	2.38	2.38	3.97	8.73	7.94	3.18	2.38	3.18	3.18	2.38	7.14	4.76	3.18	2.38	2.38	3.18	7.94	3.97	3.18	4.76	4.76	2.38	2.38	3.18	2.38	4.76	11.11	5.56	5.56	3.97	7.14	7.94	7.14	3.97	4.76	6.35	8.73	7.14	6.35	6.35	7.94	3.97	2.38	3.97	6.35	7.94	7.14	5.56	5.56	2.38	4.76	7.94	6.35	3.18	7.94	7.14	2.38	6.35	5.56	3.18	5.56	3.97	5.56	7.14	5.56	6.35	7.14	5.56	3.18	2.38	2.38	5.56	3.97	3.97	4.76	9.53	6.35	7.94	6.35	3.97	5.56	7.94	3.97	6.35	4.76	7.94	7.14	5.56	3.97	4.76	3.97	5.56	5.56	6.35	3.97	3.97	3.18	4.76	7.14	5.56	6.35	7.14	3.97	5.56	4.76	7.14	4.76	7.14	6.35	2.38	3.97	7.1	13.2	12.9	0.1	3.7	10.9	12.4	12.8	0.6	11.5	4.5	12.9	1.6	10.3	12	13	10.8	13.4	6	0.1	4.7	4.8	6.4	7.6	0.1	12.3	1.3	5.5	4.4	0.1	7	10	2.5	0	7.7	12.4	1.3	6.2	10	12.2	0	8.6	0.8	2.6	0	3.6	6.8	0	10.8	13.6	13	7	1.6	7.5	13.1	11.9	12.4	11.5	2.4	3.6	7.5	3.7	0.1	5.7	10.7	7.9	0	5.3	11.3	11.7	0.4	12.9	12.4	12.6	10.9	9.8	8.4	7.4	4.4	1.7	2.1	1.4	7.5	6.1	2.6	0	0	6.3	1.8	2.6	6.9	9.9	4.1	0	0.6	0	5.3	8.3	12.7	0.5	5.9	5.2	0	1.1	4.7	2.9	10.9	2.5	10.9	9.5	0	0	2.3	0.9	6.7	10.2	8.5	11.2	11.4	0	0	0	3.3	0.4	1.7	7.1	9.7	3.9	5.9	7.7	0	9.2	8.9	5.8	4.9	8.8	11.1	9.5	0.1	5.9	8	3.7	10.7	10.7	3	1.5	10.6	10.2	10.6	0.7	0	8.1	5.2	10.1	0.7	5.3	9.3	10.3	9.9	6.1	3.7	8	8.1	9.5	3.3	1.1	8.2	4.9	2	2.9	5.8	1.7	8.2	7.2	9.4	7.4	5	8.4	8.7	5.7	9.4	6.8	0	7.1	2.2	0.1	6.9	7.4	4.8	0.6	5.1	2.6	4.1	9	2.3	5.8	5.4	5.7	7.3	5.8	7.2	5.5	4.1	7.3	3.8	3.5	3.8	2.4	3.5	4.5	6.9	6.4	7.6	8.2	2.8	5.5	1.8	3.9	2.4	7.2	2.7	6.1	5.9	6	3.2	8.2	0	2.5	7.5	5.6	6.4	4.9	7.4	8.4	6.4	6.9	7.4	7.3	6.8	8.3	5.4	7.9	4.9	7.1	5.1	7.3	206	313.4	308.6	84	147.6	274.7	301.5	308.9	94	286.7	163.4	312.1	112.6	266.7	297	315	276.3	322.6	191.6	87.2	168.9	170.8	199.4	220.8	87.8	304.5	109.3	184	164.5	88.2	210.9	264.2	131	55.2	223.5	307	109.9	196.9	264.4	303.4	55.3	239.5	101	132.9	55.2	150.5	207.2	55.1	278	327.5	316.7	210.3	114.5	218.9	317.8	296.4	305.1	288.9	127.9	148.9	217.6	150.3	86.6	185.2	273.1	223.5	53.6	177.2	282.4	289.1	90.4	309.4	300.2	303.3	273.1	253.5	228.6	210.8	158.1	110.7	117.4	104.9	210.4	185.7	124.7	50.6	50.4	187.3	109.4	122.8	196.1	246.9	147.2	48.9	86.6	48.4	165.5	215.8	289.4	82.9	173.4	161	46.7	91.3	150.8	120.3	252.3	112.6	250.5	226.5	44.6	44.3	106.6	83.3	176.6	232.2	203.9	246.2	248.3	42	41.7	41.4	116.4	70.3	90	173.3	212.5	122.1	152	178.6	38.6	199.2	193.5	145.9	131.6	188.5	221.3	196.5	58	141.7	171.1	108.1	207.3	206	95.8	74	200.4	193.4	197.6	60.5	32.1	159.5	119.3	183.9	57.7	117.8	169.3	181	174.4	124.2	92.6	146.3	146.3	162.6	84.4	56.5	142.8	101.5	65.7	75.8	109.6	60.3	135.8	123.1	147.4	123.3	95	132.5	134.8	100.3	140.4	110.7	22.7	112.1	58.5	35.6	107.3	111.7	83.7	39.4	85.5	59.2	74	123	54.8	89.3	84.7	87.1	102.3	87	100.1	83	69.1	99.3	65.4	62.2	64.8	51.3	61.3	70.4	92.5	87.5	98.4	103.6	53.6	78.3	44.1	63.3	49.4	93.2	52.1	83.1	81.2	82.1	56.6	102.3	17.5	50.3	96.2	78.9	86.5	72.8	96.1	105.4	87.1	92.1	97	96.5	92.2	106.7	79.8	103.9	75.8	97.3	78.6	100.3	4.71	8.505	8.974	3.425	3.605	8.848	6.067	5.695	3.355	4.825	3.076	6.02	2.609	5.689	6.689	7.423	7.507	6.322	5.069	1.937	2.867	2.614	3.357	4.615	1.765	6.812	2.38	5.458	4.843	1.267	3.904	4.571	2.781	1.627	3.57	5.784	3.844	3.925	4.75	6.126	1.194	5.108	1.695	2.241	0.788	2.136	3.467	1.165	4.301	5.293	5.975	3.933	2.565	4.22	5.757	5.498	5.498	5.809	4.064	2.747	3.932	2.451	1.512	4.141	5.032	3.625	1.296	3.195	5.272	5.142	2.196	7.04	7.124	7.339	6.183	7.25	5.393	4.477	2.973	3.573	5.651	3.461	5.209	3.396	2.314	1.267	0.967	3.359	2.242	2.049	4.225	5.308	4.658	1.621	2.749	1.289	2.819	3.904	5.476	1.902	3.216	4.127	0.705	1.404	2.258	2.24	4.271	1.71	4.396	4.139	1.369	0.946	1.748	1.757	3.859	3.992	2.985	4.404	4.73	1.412	0.828	0.622	1.846	2.566	1.814	3.418	3.765	2.015	2.464	2.744	0.851	4.123	2.99	2.684	1.649	2.558	2.705	2.725	1.813	2.626	2.232	1.472	2.642	2.478	1.289	1.179	3.223	2.987	2.245	1.097	0.782	3.624	1.901	1.978	0.876	2.045	2.149	1.994	2.291	1.372	1.27	4.317	3.333	2.275	1.002	2.499	3.565	2.299	1.567	0.833	1.5	0.802	2.383	2.282	2.886	3.523	1.792	0.958	1.185	1.291	2.73	1.398	1.236	1.849	0.857	0.53	2.023	1.722	0.904	0.318	1.643	0.632	2.142	1.695	0.476	1.259	0.705	1.309	1.832	0.919	1.312	1.105	1.054	0.552	0.391	0.418	1.324	0.445	0.467	0.525	1.509	1.645	2.243	1.707	0.395	0.753	0.369	0.757	0.552	0.818	1.622	1.515	0.862	0.707	0.207	0.479	0.111	0.212	0.972	0.491	0.49	0.224	0.63	0.924	0.8	0.638	0.919	0.624	0.618	0.854	1.171	0.88	0.86	1.218	0.345	0.428	14.1710459	14.20347518	14.2353384	14.26661907	14.29730057	14.32736622	14.35679928	14.38558294	14.41370044	14.44113501	14.46786995	14.49388863	14.51917455	14.54371137	14.56748291	14.59047323	14.61266664	14.63404774	14.65460144	14.67431304	14.69316821	14.71115307	14.72825421	14.7444587	14.75975419	14.77412886	14.78757151	14.80007159	14.81161919	14.82220511	14.83182086	14.84045871	14.84811169	14.85477362	14.86043913	14.86510367	14.86876355	14.87141589	14.87305872	14.87369089	14.87331216	14.87192313	14.86952529	14.86612098	14.8617134	14.85630662	14.84990551	14.84251578	14.83414394	14.82479729	14.81448389	14.80321253	14.79099273	14.77783468	14.76374922	14.74874784	14.73284261	14.71604617	14.69837167	14.67983276	14.66044357	14.64021862	14.61917283	14.59732147	14.57468012	14.55126465	14.52709117	14.50217597	14.47653554	14.45018652	14.42314562	14.39542966	14.36705547	14.33803993	14.30839987	14.27815209	14.24731333	14.21590023	14.1839293	14.15141693	14.11837933	14.08483254	14.05079239	14.01627451	13.98129429	13.94586687	13.91000714	13.87372972	13.83704894	13.79997886	13.76253324	13.72472552	13.68656886	13.6480761	13.60925974	13.57013201	13.53070479	13.49098966	13.45099787	13.41074037	13.37022779	13.32947046	13.2884784	13.24726133	13.20582868	13.1641896	13.12235294	13.08032729	13.03812098	12.99574207	12.95319837	12.91049746	12.86764668	12.82465316	12.78152381	12.73826534	12.69488426	12.65138694	12.60777953	12.56406806	12.5202584	12.47635628	12.43236734	12.38829707	12.3441509	12.29993414	12.25565205	12.21130983	12.16691263	12.12246556	12.07797372	12.03344219	11.98887606	11.94428044	11.89966047	11.85502134	11.81036827	11.7657066	11.7210417	11.67637908	11.63172433	11.58708318	11.54246151	11.49786531	11.45330077	11.40877424	11.36429226	11.31986159	11.27548918	11.23118221	11.18694813	11.14279461	11.0987296	11.05476132	11.01089829	10.96714932	10.92352353	10.88003037	10.83667962	10.7934814	10.75044618	10.70758479	10.66490843	10.62242868	10.58015751	10.53810725	10.49629066	10.45472087	10.41341144	10.37237632	10.33162987	10.29118686	10.25106247	10.21127227	10.17183225	10.1327588	10.09406868	10.05577906	10.01790747	9.980471808	9.943490322	9.906981599	9.870964548	9.835458382	9.800482596	9.76605695	9.732201441	9.698936278	9.666281857	9.634258729	9.602887572	9.572189153	9.542184294	9.512893839	9.484338611	9.456539372	9.429516783	9.403291361	9.377883429	9.353313079	9.329600116	9.306764018	9.284823882	9.26379838	9.243705705	9.224563527	9.206388941	9.18919842	9.173007768	9.157832074	9.143685663	9.13058206	9.118533938	9.107553089	9.097650376	9.088835708	9.081117998	9.074505142	9.069003987	9.064620311	9.061358801	9.059223041	9.058215498	9.058337509	9.059589287	9.061969908	9.065477325	9.070108367	9.075858756	9.082723118	9.090695003	9.099766903	9.109930285	9.121175611	9.133492376	9.146869135	9.161293549	9.176752415	9.193231712	9.210716645	9.229191687	9.248640624	9.269046606	9.290392192	9.3126594	9.335829753
38463	F01	F01	1976	V148	24.1	105.1	33.1	NA	70	142	70_20_2	2_NA_8	15.7	15.4	15	15.4	19.3	19.1	18	16	16.1	16	17.2	15.7	16.1	16.9	18.1	18.4	17.1	18.7	20	19.8	17.9	17.3	18.1	19.4	19.4	20.7	20.4	18.5	17.3	19.1	18.9	19.7	18.7	17.7	15.9	16.7	17.5	19.4	18.7	16.5	18.6	19.9	18	19.1	23.7	22.8	22.5	21.6	22.1	20	18.6	19.4	19.7	21.6	21.4	20.3	22.1	24.2	25.8	27.6	28.5	27.8	25.8	24.3	23.9	23.8	25.9	25.5	24	22.5	21.7	21.8	21.5	21.7	22.2	21.4	23.2	22	22.7	23.3	21.2	20.4	19.3	20.4	20.6	22.5	22.5	24.7	24.2	20.8	19.8	19.9	18.5	19.3	18.7	19	20.4	19	20.3	20.9	20.4	20	20.9	20.1	20.1	25	22.3	22.8	19.1	19.1	18.4	20.3	19.7	18.5	18.3	16.8	17.2	17	18.2	16.1	14.3	14.6	14.4	14.8	15.5	14.2	16.1	16.1	16.5	15.4	15.7	14.4	13.1	13.7	14.7	12.5	14.9	16.2	11.8	10.2	10.4	13.1	14.9	11.8	11.6	12.7	13.8	17.4	14.9	14.2	14.8	15.8	8.5	10.5	9.6	10.2	9.5	9.5	9	6.6	7.5	11.7	12.9	5.4	3.7	7.3	10	7.3	9.4	7.9	3.2	5	10	3.1	4.8	6.8	10.2	6.5	6.6	4	4.4	3.7	3.2	3.4	7.1	4.6	1.2	1.1	1.5	3.5	3.5	5	3.8	4.8	3.2	3	5	2.8	2	2.5	2.3	0.9	1.6	3.1	2.7	5	3	1.4	1.9	0.9	-1.2	-0.7	-2.3	-1	1.7	-2.2	-1.7	-2.5	-3.3	-3.1	-4.9	-4.5	-1.8	-3.9	-4.1	-3.6	-1.3	-0.8	-1.1	0.3	-2	-2.8	-4.4	-4.2	-3.6	-1.6	-1.9	-3.7	-3.9	-3.6	-4.6	-4.3	-3.6	-3.4	-0.2	-1.6	19.1	21.9	20.5	21.6	26.6	22.3	19.5	18.1	20.5	19.8	21.8	17.4	19.4	20.6	19.1	18.9	19.1	22.5	24.8	25.1	21	21.3	22.3	23.4	23.3	25.8	23.6	19.9	19.1	23.6	21.9	21.8	20.7	20.6	18.2	21.4	22.6	24.2	23.3	19.5	22.1	24.1	23.4	22.8	32.4	26	26.2	25.3	25.6	22.7	20.4	24.1	21.6	25.8	25.7	25.9	25.7	28.5	29.8	35	35	31.2	28	27.7	26.3	26	28.4	27.4	24.9	25	25.4	26.8	23.8	24.3	25.4	24	25.2	25.1	26.3	24.9	23.7	23.5	21.5	24.2	25.4	26.6	25.1	25.5	26.2	22.3	23.9	22.9	22.5	24.5	23.3	24.1	25.4	21.1	23.5	24.3	24.8	23.8	25.3	24.3	25.3	31.3	23.6	26.8	20.3	22	20.4	21.8	22.4	24	21.4	21.4	21.8	19.1	21.2	20.1	18.8	20.6	19.6	21.4	21.3	18	21.1	20.9	20.5	21.4	21.2	17.6	18	17.7	18.8	19.4	18.5	21	13.9	14.2	16.2	16.5	18	18	18.2	18.9	19	22.7	19.1	17.3	20.4	19.1	11.6	12.5	12.5	14.4	14.6	11.5	12.7	7.7	13.9	17.1	19.9	9	8.1	14.9	16.9	10.3	15.2	11.8	3.9	7.6	12.5	5.5	7.8	10.5	14.2	8.5	10.9	5	7.3	5.1	5.5	5.8	11.2	7.2	3.8	2.3	3.5	5.7	9.2	10.1	6.8	6.7	5.7	4.7	8.1	5.5	4.2	3.7	4.6	2.1	4.1	5.6	7.6	8.9	6.5	3.8	4.6	2.3	1.3	1.1	0.4	1.9	6.9	1.5	0.9	0.1	1.5	-1.6	-3.3	0.6	0.8	-1.2	-1	-1.7	0.9	0.6	1.4	5.2	0.6	-0.3	-2.5	-2.9	-1.3	1.9	0	-2	-1.8	-2.7	-1.5	-2.3	-0.9	-0.5	4.6	1.2	11	8.4	7.8	9.8	8.6	16.3	16.3	13.4	12	12.7	10.9	13.1	12.1	12.1	17.1	17.6	15.8	16	15.8	17.6	15.1	11.4	12.8	15.4	16	14.6	16.3	17.4	15.1	13.7	16.4	18.2	16.9	14.2	13.6	11.5	9	13.2	13.1	12.9	14.4	14.6	12.3	14.7	14	20.4	20.6	18.6	18.1	18.9	15.7	13.5	17.5	18	17.2	14.1	16.5	21.3	21.3	22.1	22.3	24.2	22	20.7	20.9	20.3	23.1	24.1	22.5	18.5	16.9	18.8	19.2	19.6	18.9	19	20.9	18.5	17.6	20.3	18.8	17.2	17.5	17.7	16	17.4	19.6	24	21.3	18.6	17.5	16.8	15.5	13.9	15.5	14.5	13.9	17.7	17.8	18.5	17.3	18.3	16.5	16.9	15.2	18.1	20.9	19.1	17.5	16.9	16.8	18.6	15.6	13.9	15	14.9	12.3	15.3	14.6	12.8	11	9.4	10	8.8	10	9.4	11	10.2	13.1	10.7	10.5	12	8.4	7	7.8	6.5	10	13	9.1	6.9	4.4	8.6	10.4	6.4	6.4	7.7	9.4	11.1	11.7	11.2	9.3	12.1	5.2	6.9	5.6	6.5	1.6	6.2	5.9	4.4	1.3	5.9	8.6	1.5	0.2	1.7	6	1.8	1.1	3.9	2.1	1.2	6.1	-0.6	2.6	2.4	7.3	3.1	1.8	3	2.2	1.2	0.8	0.4	3.4	1.7	0.1	-0.3	-0.1	0.7	-0.8	2	0.9	2.8	0.7	1	2.7	1.4	0.2	1.3	-1.6	-1.3	-0.4	0.2	-0.9	0.5	-1.6	-1.7	0.6	-0.7	-4.5	-2.9	-6.3	-6.2	-2.7	-5.6	-3.4	-5.1	-8	-5.5	-7.1	-8.7	-6.2	-8.1	-7.3	-5.4	-4.1	-1.8	-3.3	-2.4	-6.9	-6.8	-5.6	-5.5	-6.7	-4	-3.8	-7.3	-5.9	-5	-8.9	-7.2	-9.1	-6.3	-2.8	-3.4	1	0	0	0	0	0	1	0	0	0	5	21	0	6	24	0	9	0	0	7	10	0	0	0	0	0	0	24	0	0	4	4	0	0	6	0	0	0	0	0	0	0	0	0	0	18	29	3	11	20	1	0	2	1	0	0	0	5	0	0	0	0	0	5	19	0	0	0	1	0	0	37	1	9	0	19	3	7	0	0	8	0	4	0	0	0	8	4	1	0	46	0	0	0	6	0	0	29	4	2	40	1	0	1	0	0	39	18	37	4	2	30	1	0	0	5	0	29	16	0	7	0	0	0	0	0	0	0	0	0	0	9	0	0	0	0	0	2	5	3	0	21	7	0	0	0	0	5	6	0	0	0	2	11	15	5	22	5	8	2	0	0	12	0	0	0	3	0	0	3	0	0	23	3	0	3	16	0	19	2	2	42	0	9	29	1	6	5	9	1	0	2	1	0	3	0	13	5	3	0	0	7	1	9	10	1	12	1	0	1	0	3	0	5	9	7	7	1	4	2	2	7	0	2	1	3	0	0	0	1	0	1	1	1	1	0	2	1	3	2	0	0	0	1	12	1	15.6	9.7	9.3	11.4	9.3	15.5	18	16.2	13.5	13.9	13.9	16.6	15	16.2	18.3	18.3	17.9	17.4	17.5	17.5	16.5	16	15.9	15.5	16	16.1	16.4	19	17	17.2	19.9	21.2	17.8	15.9	15.2	12.5	12.5	13.1	11.8	11.1	16.1	17.3	16.9	17	16	18.6	24.6	22.7	23	21.3	17.8	18	19.5	21.2	18	16	20	23.4	24.9	26.6	22.6	28.6	27.1	25.2	24.8	23.7	26.3	26.2	25.8	21.2	21.3	21.8	22	21.9	21	21.3	25.6	22.1	21.3	23.5	21.4	18.3	18.1	17.7	18.3	20.7	24.2	28.2	26.9	21.3	20.1	19.4	16.9	17.5	18.7	17.3	16.6	18.7	21.1	21.2	20.3	16.8	17	18.8	17.4	21.5	26	24.7	21.4	19.4	13.2	20.2	15.3	16.9	16.6	17	15.5	17.9	16.9	14.9	13.8	14.3	13.5	12.3	11.9	14.1	13.8	14.3	16	14.6	14.8	14.9	11.8	10.7	11.6	11	13.9	15.2	10.1	10	9.8	13.3	15.4	11.1	10.5	12.1	12.7	16.7	12.4	9.5	13.1	15.6	6.6	6.8	7.4	9	9.1	7.8	8.1	5.8	8.4	10.7	11.2	5.5	5.1	5.9	8.5	5.9	8.5	8.5	4.9	4.9	9.7	4.7	4.8	7.2	10.7	5.8	6.9	4.9	4.8	7.2	4.8	6.9	8.4	5.2	5.8	4.6	5.3	4.7	5.8	7.1	7.1	5	5.5	5.9	7.3	5	4.5	4.1	4.3	5.9	5.3	5.2	4.9	6.2	5.5	3.9	3.9	4.4	4.6	4.4	3.7	5	5.8	4.4	4.6	3.7	4.2	3.2	3.2	3.9	3.6	3.7	3.7	3.4	4.5	3.8	3.6	4.5	3.3	3.5	3.5	3.4	3.7	4.3	3.8	3.3	3.5	3.4	3.3	3.2	3.6	3	4.6	4.4	2.24	7.8	7.75	6.1	13.09	6.61	2.64	1.98	4.8	4.28	5.72	1.24	3.3	3.05	2.47	2.86	1.6	4.17	5.88	5.59	4.01	3.75	4.87	7.03	6.53	8.31	7.57	2.3	2.75	4.91	1.94	1.75	3.77	4.35	2.87	6.51	7.5	9.43	9.77	7.67	5.33	5.94	3.74	5.11	13.3	9.15	2.65	3.1	3.6	2.08	3.63	4.53	3.45	4.6	7.49	7.82	6.6	6.8	8.32	10.33	16.31	8.76	6.12	5.18	4.86	5.78	7.11	6.43	4.04	6.05	4.66	4.32	3.64	4.06	5.76	4.19	2.83	4.34	6.29	5.11	3.78	5.67	4.29	6.27	5.96	6.55	3.05	2.91	3.3	3.26	2.99	3.84	4.4	4.89	2.87	4.67	7.37	3.27	2.72	3.52	3.67	6.58	7.72	4.73	6.13	10.18	0.93	3.05	0.71	2.71	7.96	3.62	7.65	4.4	4.43	2.13	4.12	1.48	4	3.4	2.5	2.32	2.91	4.53	5.71	2.09	4.5	4	2.77	2.9	3.04	1.51	3.28	4.98	5.13	3.49	3.04	3.22	3.74	2.44	2.81	1.78	1.54	2.74	3.16	2.59	3.08	3.17	4.54	6.69	3.73	2.35	4.5	5.9	4.55	3.44	2.77	4.07	3.38	3.95	1.97	3.05	3.68	3.47	2.86	4.33	3.78	4.33	3.29	2.15	2.79	3.82	2.58	2.93	3.8	2.68	1.74	3.88	2.85	3.23	3.56	0.76	2.89	0.9	1.69	3.28	0.86	2.01	1.51	3.15	2.05	1.62	0.92	3.6	2.19	1.68	1.42	2.47	2.56	3.21	2.91	0.62	1.56	2.43	2.52	2.52	2.08	2.86	3.11	2.12	0.99	1.4	1.46	0.68	1.11	0.8	0.79	1.38	0.59	1.66	1.04	0.47	1.75	0.88	0.81	1.28	1.05	1.96	2.04	1.74	1.97	1.47	0.91	1.07	0.98	1.13	1.51	1.35	1.08	1.28	1.04	1.24	1.08	1.75	1.42	1.03	87.5	55.4	54.5	65.2	41.5	70.1	87.2	89.1	73.8	76.4	70.8	93.1	82	84.1	88.1	86.5	91.8	80.7	74.8	75.8	80.5	81	76.6	68.8	71	65.9	68.4	89.2	86.1	77.8	91.1	92.4	82.5	78.5	84.1	65.8	62.5	58.2	54.7	59.1	75.1	74.4	81.9	76.9	54.6	67	90.3	88	86.5	91.1	83.1	79.9	85	82.2	70.6	67.2	75.2	77.5	75	72	58.1	76.6	81.6	83	83.6	80.4	78.7	80.3	86.5	77.8	82.1	83.5	85.8	84.4	78.5	83.6	90	83.6	77.2	82.1	85	76.4	80.8	73.9	75.4	76	88.8	90.6	89.1	86.7	87	83.5	79.4	78.2	86.7	78.7	69.3	85.1	88.6	85.8	84.7	71.9	68.8	79.9	74	67.9	96.6	89	96.8	87.7	62.4	84.8	66.7	79.4	78.9	88.9	79	92.4	80.9	81.4	84.7	86	82.3	73.1	67.6	87.1	75.4	78.1	85.2	83.4	83	90.8	78.3	68.3	69.4	75.9	82	82.5	73	80.4	77.7	88.2	90.9	80.2	76.9	82.4	80.5	84	73.2	58.7	77.8	86.9	59.5	53.6	61.9	72.3	76.6	65.7	70.6	59.5	81	77.8	75.3	61.3	64.1	57.7	69.2	57.7	72.1	79.8	63.8	56.2	79	61.6	55.8	72.9	86	59.9	70.8	60.3	57.4	90.4	62.5	88.5	83.3	61.3	87.1	69.5	77.9	59.9	73.9	81.4	88.5	58.1	71.6	77.9	83.7	66.9	63.8	56.1	59.6	90.5	77.3	68.1	66.1	71.1	72.6	57.7	55.7	67.5	82.2	75.8	71.7	88.1	84	84.7	85.3	72.8	87.7	65.8	75.4	89.2	67.3	80.8	82.1	72.6	81	66	63.9	72.1	62.6	70.4	79.4	76	79	79.2	71.5	71	76.5	72.6	76	72.1	76.9	63.1	76.4	81	52	30	31	31	26	51	79	72	45	50	53	82	61	65	71	81	84	63	56	50	60	64	48	56	60	42	51	69	74	57	82	84	73	65	68	50	37	34	37	49	56	56	58	43	32	48	72	71	69	79	73	58	73	64	56	52	66	57	57	30	42	60	68	73	68	72	68	66	82	56	71	49	74	77	61	70	82	73	52	70	71	61	73	59	64	59	81	82	80	76	69	70	66	48	61	44	53	69	72	69	68	60	52	65	48	50	83	71	89	67	49	67	54	52	60	69	56	68	66	60	63	60	52	45	45	65	52	50	66	56	62	75	53	47	43	46	70	63	54	53	53	72	72	49	48	58	63	62	47	45	55	73	42	37	43	52	53	49	46	45	57	62	49	46	42	30	48	40	52	50	48	43	58	47	44	61	68	46	52	45	42	81	42	71	49	47	61	50	53	49	53	63	75	40	42	56	64	49	49	48	46	70	52	41	54	53	52	39	40	46	66	49	56	57	56	54	62	48	49	44	42	56	43	45	48	48	56	50	45	54	47	42	51	40	60	60	49	44	50	51	49	53	52	44	52	66	1.71	1.86	1.71	1.86	3.06	2.01	2.01	1.71	1.86	1.64	4.1	3.65	2.01	2.53	3.13	3.21	2.16	1.42	1.42	2.91	1.64	2.01	1.79	3.21	2.53	2.53	2.01	2.98	2.91	2.09	1.19	1.64	3.65	2.68	1.79	1.94	2.09	2.24	3.73	3.88	2.53	1.64	1.49	1.71	2.24	2.76	1.79	1.34	1.34	3.58	2.61	1.71	1.04	1.34	2.68	3.73	2.24	1.49	1.49	1.94	2.24	1.86	1.71	2.46	1.86	1.34	3.06	4.77	4.7	1.27	2.16	1.71	1.86	2.46	1.19	2.31	3.21	2.09	2.31	2.09	1.49	2.46	2.39	2.83	1.86	1.86	3.13	3.5	2.76	1.71	2.09	1.04	0.9	1.71	1.64	1.79	2.53	3.21	1.79	1.79	1.94	4.17	2.61	1.94	1.57	3.06	2.09	2.01	1.04	0.82	4.7	3.95	3.5	1.94	1.49	2.16	1.49	2.16	2.24	2.09	2.01	1.49	1.64	1.57	2.76	0.67	2.39	2.31	1.42	1.49	1.49	2.16	2.01	2.83	2.24	1.49	1.94	2.46	5.59	1.49	1.42	2.24	2.31	1.19	1.49	1.64	1.79	3.73	6.41	3.35	1.49	2.16	5.96	5.52	4.1	3.8	9.62	4.4	4.85	5.89	1.86	2.01	3.43	2.53	1.27	1.57	4.55	3.06	2.16	3.5	3.8	2.98	5.07	7.38	3.58	2.24	4.47	3.21	3.06	4.7	2.01	2.46	2.83	2.98	4.17	5.44	3.28	5.96	5.96	2.91	1.34	2.09	1.27	3.35	2.83	2.61	2.98	6.56	5.59	6.56	3.35	1.64	1.86	4.32	3.13	5.29	4.32	9.24	4.85	3.8	1.49	4.1	1.86	2.98	3.8	9.02	2.31	2.53	2.91	5.29	6.34	3.35	6.04	4.1	2.61	5.89	2.39	4.85	1.42	4.17	2.24	2.83	2.39	3.73	1.94	1.64	2.68	4.85	2.61	3.5	2.24	3.73	1.34	4.85	3.35	2.09	3.73	5.22	2.98	3.73	5.22	3.73	2.98	3.73	2.98	2.98	6.71	5.96	3.73	5.22	5.22	5.22	5.22	2.98	2.98	5.22	2.98	4.47	3.73	4.47	4.47	4.47	2.98	5.22	5.22	4.47	2.24	2.98	5.22	4.47	3.73	3.73	3.73	4.47	5.22	5.22	5.22	2.98	2.98	4.47	3.73	4.47	2.98	3.73	2.98	5.96	4.47	2.98	3.73	3.73	3.73	4.47	3.73	3.73	2.98	4.47	2.98	3.73	3.73	4.47	4.47	2.24	5.96	7.45	5.96	2.24	4.47	2.98	2.98	4.47	2.24	3.73	5.96	4.47	2.98	3.73	2.24	3.73	4.47	4.47	3.73	2.98	5.22	4.47	5.22	3.73	5.22	2.98	2.24	2.98	2.98	3.73	3.73	5.22	3.73	2.98	2.98	5.22	4.47	2.98	2.98	4.47	4.47	5.22	2.24	2.24	8.94	6.71	5.22	2.98	3.73	4.47	2.98	3.73	4.47	4.47	4.47	3.73	2.98	2.98	5.22	2.24	5.22	4.47	2.24	3.73	2.98	3.73	4.47	6.71	6.71	2.98	2.24	5.22	8.2	2.98	2.24	3.73	4.47	2.98	2.24	2.98	2.98	6.71	11.18	5.96	2.98	5.96	8.94	8.2	7.45	9.69	16.4	6.71	8.94	8.2	3.73	4.47	8.2	4.47	2.24	2.24	7.45	5.96	3.73	5.96	5.96	5.96	9.69	10.44	6.71	3.73	7.45	5.96	7.45	5.96	3.73	5.22	5.22	4.47	8.94	8.2	7.45	8.2	7.45	7.45	2.24	3.73	2.24	5.22	5.22	4.47	6.71	8.94	8.2	7.45	6.71	2.98	4.47	7.45	5.96	11.18	8.94	12.67	6.71	5.96	2.98	5.96	2.98	5.22	7.45	11.18	5.22	5.22	7.45	8.2	8.94	6.71	8.94	6.71	6.71	9.69	6.71	7.45	2.98	7.45	4.47	5.22	5.22	5.96	4.47	2.98	5.22	8.2	5.22	5.96	5.22	6.71	2.98	6.71	5.22	5.22	7.4	12.5	13.2	12.1	13.9	5.1	0.3	6.3	12.2	11.4	7.1	0	10.4	0.5	3.6	0.1	0	9	10.2	9.1	4.5	13.2	13.1	8	8.1	12.7	12.8	0	4.2	0.5	3.2	1.9	5.8	8.2	3.1	11.1	12.7	11.9	13.1	4.6	11	12.4	11.2	10.7	12.4	2.1	2.8	5.6	6.1	0.1	1.3	12.5	1.6	8.7	9.6	13.8	3.8	5.5	13.2	12.9	13	12.9	5.5	6.3	10.7	0.3	6.4	3.1	0.1	8.6	7.3	2.4	0.2	4.6	10	0.2	0.8	9.6	10.2	2.7	1.7	5.4	1.1	6	11.1	12.8	0	1.4	5	0.6	5.8	3.3	3.3	9.5	4.3	10.7	7.7	0.9	7.4	9.5	4.8	7.1	10	9.1	11.3	10.7	0	6.5	0	1.9	1	0.8	9.7	6.3	10.1	2.9	10.4	0.4	8.7	9.5	7.6	11	9.6	11.2	11.3	0.6	7.4	4.2	0.8	10.7	11	2.3	9.5	7.3	10.8	10.3	0.1	6.3	2.9	2.5	9.2	0	2.9	9.9	9.8	10.3	4.9	5.4	2.1	9	9	1.4	0.6	6.8	4.7	0.3	1.7	3.3	0	0.2	0.5	4.6	6.6	5.9	9.2	8.9	2.7	9	0.2	0	0.1	4.1	0	0	2.3	6.2	1	2.6	4.7	1.4	6.8	0	3.2	1	3.1	3.6	0.8	1	1.2	1.3	8.4	6.7	3.2	3.8	0.7	0.1	0.1	0.7	0	0	5	0	4.6	1.4	5.2	1.4	3	2.5	1.9	1.2	5.2	2.4	2.9	0	0	0.6	0.8	1.9	2.7	1.8	1.3	1.5	0	2.4	4.2	0.9	0.1	1.2	6.2	0.5	5.8	3.4	1.2	1.6	5.7	3.1	0.7	0.6	0.8	1.2	2.6	0.2	5.8	2.3	1.2	0	216.2	307.2	319.9	300.6	332.9	176.2	90.8	197.9	303.3	289.2	212.6	54.8	271.8	95.1	150.6	88.2	55.1	247.2	268.7	249.1	167	322.4	320.6	229.6	231.4	313.5	315.3	55.2	161.7	95.6	143.8	120.6	190.1	232.8	141.8	284.3	312.7	298.3	319.6	168.1	281.9	306.6	285.1	276	306.1	122.8	135.1	184.6	193.3	86.7	107.8	306.1	112.7	238.2	253.9	327.8	150.8	180.5	316.1	310.4	311.8	309.6	179	192.7	269.6	86.8	193.4	135.3	82.5	230.6	207.5	121.7	83.1	159.2	252.5	82.1	92.2	243.8	253.6	123.8	106.2	169.3	95.2	178.5	264.9	293.1	47.7	98.2	158.7	83.8	171	128.4	127.8	230.9	143.4	249.2	198.5	85.3	192	225.7	147.8	184.7	231.1	215.5	250.1	239.4	42.3	170	41.7	95.3	80.4	76.7	215.9	161.7	219.9	107.2	222.2	67.4	193.8	204.9	174.9	225.2	202.9	225.6	225.7	66.1	165.6	117.7	67.4	210.2	213.1	87.2	189	156.6	204.7	196.4	53.1	138.3	90.6	84.4	174.6	31.4	87.6	180.1	177.4	182.7	110.8	116.3	72.9	160.5	159.3	62.1	51.4	128.1	101.1	46.2	62.8	81.6	26.2	43.1	46.2	94.1	116.6	107.6	144.7	140.1	68.5	139.1	39.3	23.3	37.4	81	22.6	22.4	59.6	100.9	44.8	61.3	82.9	47.8	103.5	20.8	65.2	42.3	63.2	67.9	39.4	41.1	42.8	43.5	113	95.8	61.3	66.8	36.5	30.5	30.4	36	18.6	18.5	76.4	18.3	72.2	41.9	77.6	41.7	56.7	51.9	46.3	39.7	77.2	50.9	55.7	18.1	18.1	34.2	36.2	46.6	54.3	45.9	41.2	43.2	18.5	52.2	69.6	38.1	30.6	41.4	90.4	35	87.3	64.1	42.7	46.9	88.4	62.7	38.8	38.1	40.5	44.9	59.8	35.2	94.3	58.1	46.8	21.9	3.339	5.907	5.859	5.389	8.594	3.889	1.44	2.785	5.165	4.576	5.228	1.27	4.465	2.22	2.933	1.788	1.208	3.563	5.095	5.213	2.787	5.375	5.688	5.659	4.669	7.016	6.59	1.562	3.023	2.729	2.515	1.975	4.051	4.643	2.039	5.445	6.167	6.713	8.146	5.002	5.489	5.631	4.534	5.147	7.777	4.21	2.562	2.955	3.307	1.568	1.853	5.522	1.973	4.122	5.701	7.661	3.782	3.767	6.676	7.361	8.556	7.087	4.246	4.274	5.507	2.286	4.858	4.562	2.375	4.968	4.839	2.39	1.559	3.197	4.365	1.803	2.141	4.736	5.027	2.644	2.033	3.46	2.272	3.719	4.945	5.742	1.643	2.402	2.816	1.76	2.419	2.191	2.19	4.04	2.338	4.373	4.271	2.136	3.004	3.913	2.841	4.565	5.032	3.859	4.545	6.358	0.835	2.768	0.638	1.417	4.502	2.33	5.271	3.236	3.019	1.75	3.389	1.127	3.36	3.213	2.387	2.868	2.71	3.302	4.197	0.865	3.011	2.139	1.27	2.735	2.803	1.209	2.695	3.121	3.354	2.469	1.134	1.894	3.076	1.196	1.954	0.813	1.101	1.919	2.029	2.06	1.343	2.266	3.507	3.749	2.047	1.074	3.697	4.67	3.081	1.959	3.314	2.689	2.27	3.324	0.814	1.39	2.143	1.739	1.248	1.734	2.421	2.459	1.229	1.161	1.783	1.991	1.69	3.183	2.21	1.19	1.05	1.961	1.44	2.319	1.425	0.351	1.436	0.449	0.998	2.566	0.479	1.845	1.355	1.53	0.662	0.602	0.218	1.848	1.025	0.769	0.672	2.315	2.201	3.157	1.567	0.203	0.515	1.558	1.233	1.807	1.296	3.765	2.291	1.294	0.279	0.908	0.535	0.36	0.674	1.09	0.321	0.66	0.279	1.501	1.13	0.303	1.767	0.619	0.398	1.284	0.477	1.565	0.669	1.191	0.903	0.809	0.453	0.758	0.458	0.419	0.804	1.186	0.593	0.878	0.542	0.915	0.475	1.571	0.89	0.49	14.45340998	14.47628404	14.49840459	14.5197567	14.54032569	14.56009724	14.57905734	14.5971924	14.61448921	14.63093504	14.64651762	14.66122519	14.67504657	14.68797111	14.69998881	14.71109027	14.72126676	14.73051024	14.73881339	14.74616958	14.75257298	14.75801849	14.76250182	14.76601944	14.76856867	14.77014761	14.77075519	14.77039119	14.76905618	14.76675157	14.76347959	14.75924327	14.75404646	14.7478938	14.7407907	14.73274333	14.72375862	14.71384421	14.70300845	14.69126036	14.67860962	14.66506653	14.65064198	14.63534744	14.61919492	14.60219691	14.58436639	14.56571678	14.54626189	14.52601592	14.5049934	14.48320916	14.4606783	14.43741616	14.41343827	14.38876036	14.36339827	14.33736796	14.31068547	14.28336687	14.25542827	14.22688577	14.19775541	14.16805321	14.13779508	14.10699682	14.07567412	14.04384251	14.01151737	13.97871387	13.945447	13.91173154	13.87758202	13.84301274	13.80803775	13.77267084	13.73692553	13.70081506	13.66435238	13.62755016	13.59042078	13.55297631	13.51522854	13.47718894	13.4388687	13.40027871	13.36142953	13.32233147	13.28299453	13.24342841	13.20364255	13.16364608	13.12344788	13.08305657	13.04248048	13.00172771	12.96080611	12.91972329	12.87848664	12.8371033	12.79558025	12.75392422	12.71214177	12.67023929	12.62822297	12.58609887	12.54387289	12.50155078	12.45913817	12.41664058	12.37406343	12.33141203	12.28869161	12.24590736	12.20306438	12.16016775	12.1172225	12.07423365	12.03120621	11.9881452	11.94505564	11.9019426	11.8588112	11.81566658	11.77251399	11.72935873	11.68620622	11.64306195	11.59993157	11.55682083	11.51373565	11.47068209	11.42766639	11.38469496	11.34177441	11.29891157	11.25611347	11.21338738	11.1707408	11.12818152	11.08571755	11.0433572	11.00110907	10.95898206	10.91698535	10.87512847	10.83342126	10.79187391	10.75049693	10.70930121	10.66829798	10.62749883	10.58691575	10.54656106	10.50644751	10.4665882	10.42699663	10.38768667	10.34867259	10.30996906	10.27159109	10.23355413	10.19587394	10.15856671	10.12164894	10.08513752	10.04904967	10.01340293	9.978215172	9.943504551	9.909289518	9.875588781	9.842421293	9.809806226	9.777762947	9.74631099	9.715470033	9.685259861	9.655700338	9.626811374	9.598612886	9.571124768	9.544366842	9.518358831	9.493120306	9.468670652	9.44502902	9.422214285	9.400245002	9.379139355	9.358915118	9.339589606	9.321179626	9.303701438	9.287170702	9.271602441	9.257010991	9.243409963	9.230812202	9.219229743	9.20867378	9.199154629	9.19068169	9.183263427	9.176907329	9.171619897	9.167406611	9.164271923	9.162219233	9.161250883	9.161368148	9.162571232	9.164859264	9.168230308	9.172681362	9.178208373	9.18480625	9.192468879	9.201189145	9.210958956	9.221769268	9.233610115	9.246470639	9.260339129	9.275203053	9.291049098	9.30786321	9.325630637	9.344335972	9.363963194	9.384495718	9.405916436	9.428207765	9.451351694	9.475329827	9.50012343	9.525713478	9.552080696	9.579205605	9.607068563	9.635649808	9.664929498	9.694887747	9.725504665	9.756760394	9.788635141
38466	F41	F41	1976	V148	24.2	101.5	30.8	NA	80	144	75_30_2	3_9_12	14	14.1	14.9	14.4	17.9	15.8	13.3	13.3	16	14.1	18.7	16.6	17.9	15.6	15.8	16.4	17.8	18.9	19.2	19.4	18	17.2	15.5	16.6	17.9	17.2	19.4	19.9	17.5	18.2	18.6	19.5	17.1	18.2	18.3	17.5	17.4	19.3	19.4	18.4	17.9	17.4	20.1	20.7	18.7	18.5	16.1	14.4	16	17.9	15.9	15.2	15.6	19.3	18.9	19	21.5	21.7	22.9	23.3	22.4	19.4	18.9	19.6	18.9	19.6	18.3	17.7	21.8	24.3	25.4	24.9	26.7	26.4	25.5	24.2	23.3	23.8	24.2	24.9	24.2	22	21.6	20.2	21.8	19.6	21.7	19.2	22.3	21.7	21.4	20.6	19	18.5	17.9	18	20.3	21	20.3	24.4	24.6	24.2	19.7	19.8	17.4	19.7	17.4	17.8	18.6	18.1	19.2	19.7	18.4	18.1	19.1	18.4	19.7	22.7	22.7	23.4	20.7	17.8	17.4	20.1	17.9	17.8	18	16.3	17.1	16.2	17.3	15.4	13.9	13.6	12.9	12.9	14	14	15.1	14.4	15.1	14.8	14.5	14.4	12.9	11.8	12.2	11.4	13.8	15.9	11.1	8.7	8.4	10.9	14.6	11.6	10.5	9.9	10.8	15.3	14.3	11.9	14.9	15.6	8.7	7.2	8.4	6.9	8.2	7.7	6.3	5.4	5.6	5.9	10.1	6.2	3.6	5	7.5	6.1	5.2	7.7	3.2	4.5	10	3	3.4	4.5	8.9	5.3	2.1	2.9	3.1	2.9	1.6	0.2	1.1	3.1	0.7	-0.4	0.7	3	2.3	1.2	0.7	2.4	1.7	2.1	2.1	0.4	0.2	1.6	0.7	-1.6	1	2.5	1.4	3.6	1.6	0.8	0.1	0	-1.3	-0.1	-3.3	-3.3	-0.3	-3.6	-2.6	-5.2	-6.7	-4	-5.5	-5.8	-3.3	-5	-4.6	-4.1	-3	-1.6	-2.6	-1.5	-2.8	-3.7	-4.4	-5	18.5	24.2	22.8	19.1	25.2	21	21.6	16	21.6	17.2	27.6	18.8	22.1	23.5	25.6	24.4	22.8	23.8	21.3	23	23.5	22.5	19.1	19.1	23.6	22	21.4	23.1	19.5	22.9	24.6	24.8	21	23.9	25.1	20.8	19.5	25.8	25.8	21.1	22	20.7	24	22.9	22.2	22.7	21.9	18.1	23.1	25.4	20.5	19.1	18.7	25.5	26.2	27.1	31.3	24.2	27.1	27	27.4	21.4	22.7	26.2	19.7	23.5	21.4	20.8	28.6	30	31.8	32.4	35.3	33.8	30.5	29.6	26.9	28.2	29.8	29	26.2	25.4	26.6	23.6	26.2	22.2	27.3	21.1	26.2	25.3	29	23.8	21	20.8	19.4	21	26.6	28.5	23.6	28.9	29.4	29.5	21.3	23.3	18.6	25.3	19.9	24.8	23.7	20.2	22.9	24.5	21.6	21	24.7	24	26.9	28.3	25	27.9	23.6	19.8	19.1	23.3	23.1	24.3	22.3	19.1	23.6	17.9	21.4	19.8	19.1	18.5	20.3	21.6	19.7	16.9	17.6	21.1	20.1	20.9	22.1	18.3	18.2	17.4	19.1	18.7	15.7	20.1	13.5	12.9	16.1	13.9	17.6	17.4	18.6	15.9	14.1	18.6	18	18.2	21.9	19	12.5	11.4	12.6	12.3	11.6	10	10.6	7	14.6	14.6	22	8.5	9.2	13.4	15.9	10.5	12.4	9.5	4.7	7.7	12.5	4.7	7.5	8.2	11.7	8.7	5.5	5.7	8.6	5.9	6	1.8	5	5.5	3.2	0.6	2	4.7	7.7	5.6	2.4	5.1	4.5	6.3	3.2	3	1	2.7	3.7	0.4	3.5	4.5	4.1	6.4	6.9	2.6	1.7	1.2	0.7	2.1	0.6	-0.2	1.7	-1.9	-0.9	-2.1	-1.3	-2.8	-4.4	-1.4	-2	-3.8	-2.6	-3	-0.6	-0.4	0	1.5	0	-0.6	-2.2	-3.3	7.6	4.2	6.6	11.5	12.5	8.7	5.5	10.4	12.1	11	11.6	14.5	11.9	9.1	5.9	9.4	11	13.7	17.6	16	14	11.5	10.1	15.1	13.3	11.8	17.9	17.4	16.4	14.6	15.2	15.4	15.2	14.2	13.4	15.5	15.2	11.8	13.3	16.2	13.9	13.9	17.1	17.7	16	13.9	12.2	10.1	7.8	10.2	11.1	12.5	11.6	14.5	13.4	10.8	12.4	19.3	19.7	21	18.8	17.7	14.3	13.1	17.8	17.9	15.4	14.4	15.5	19.3	19.8	19.7	19.3	21.3	21.4	18.8	20.5	19.6	21.1	20.4	21.8	17.4	17.4	17.6	19.3	17.3	16.8	18	18	17.2	15.7	18.6	17.8	16.7	16.5	16.2	15	15.2	16.9	19.7	19.2	21.1	18.1	17.1	16.5	15.6	13.4	12.5	14.5	16.3	16.3	16	15.7	15.3	15.1	14.1	14.2	15.8	20.6	19.4	17.4	16.3	15.9	18	12.8	13	14.5	14.5	12.7	14.7	13.8	10.8	11	9.6	7.4	7	8.9	11.6	12.1	10.6	11.9	10.4	9.8	11.3	9.1	8.5	6.5	5.4	11.7	13.3	8	3.9	4	7.2	11.2	5.6	5.8	6.8	7.5	11.5	9.9	5.6	8.4	10.6	7.1	5	4.8	3.2	4.9	5.3	2.8	3.8	-0.7	2	2.9	2.5	0	-1	1.1	-1.4	-3	4.1	0.5	1	5.9	0.8	0.4	0.6	6.4	0.3	-2.1	-0.3	-1.4	0.9	-2.2	-2.1	-0.5	0.4	-0.8	-1	-0.8	1.9	-0.7	-1.8	-0.5	0.5	0.3	-1.3	1	-0.3	-3.1	0.2	-5.3	-5.4	-1	0.4	-2.3	-0.4	-3.4	-0.6	-0.9	-0.9	-3	-2.9	-9.4	-9.4	-3.4	-4.4	-4.4	-10.1	-13.9	-5.5	-6.6	-10.4	-4.5	-6.2	-7.5	-5.7	-5.3	-2.9	-6.1	-4.2	-7.2	-6.4	-6.3	-6.5	0	0	0	3	0	0	0	2	1	0	0	3	0	0	0	0	0	0	1	0	0	0	18	16	0	4	21	0	18	0	0	0	6	0	0	0	0	0	0	17	8	3	2	4	3	0	0	0	0	0	0	0	4	0	0	0	0	3	0	0	14	23	3	0	29	2	2	0	0	0	0	0	0	0	0	0	0	0	0	0	0	3	0	92	54	51	0	21	23	0	0	5	24	0	18	1	0	0	8	0	0	1	9	0	15	0	20	1	0	23	9	0	1	3	1	0	0	0	23	0	6	13	0	11	1	0	1	23	1	12	3	3	3	3	1	0	0	14	2	0	0	0	0	5	2	0	0	0	13	13	9	1	0	21	4	0	0	0	1	3	18	0	0	1	2	7	4	8	41	15	16	4	0	0	7	0	0	0	5	0	0	5	0	0	17	7	0	0	14	0	0	3	0	21	2	5	13	9	15	14	8	1	0	0	4	3	2	0	6	20	21	1	0	4	1	17	3	4	15	8	18	4	2	5	0	23	27	16	14	2	17	10	7	5	7	4	8	1	25	3	0	10	0	4	1	2	8.9	9.8	11	14.2	10.6	11	10.1	12.5	12.9	14.4	14.4	16.9	17.4	10.6	10.3	11.9	10.8	15.8	19.9	17.4	14.7	13.9	14.8	16.6	15.6	17.8	20.5	19.6	18.9	17.5	17.9	17.2	17	16	16.6	15.6	15.9	15.2	16.9	19.6	17.6	18	21.5	22.7	17.6	16.3	14.7	11.5	11.5	11.7	11.8	12.6	15.7	19	16.4	15.1	18.5	20.5	24.9	25.5	23.6	21.7	18.3	19	21.4	20.1	17.2	15.6	21.8	25.1	26.3	24.8	25.8	27.1	26.9	24.4	25.2	26.1	26.4	25.6	23.4	22.4	21.2	21.5	23	22.2	20.9	21.3	24.8	21.6	20.2	21.9	20.5	17	18.9	17.3	19.1	21.4	23	25.4	25.8	26	21.7	19.9	19.3	18.4	19.1	17.4	17.8	18.6	21	20	19.2	17.3	17.2	18	18.9	23.1	25.8	24	23.4	18.9	15.2	21.6	16.5	17.2	16.6	16.3	15.4	17.7	17.1	15.1	13.3	13.8	12.5	11.4	11.9	14.9	15.7	14.4	16.1	15.2	14.8	15.4	12.7	11.3	11.5	12.2	15.4	15.8	10.3	10.9	9.7	13.04	15.6	11.6	11.2	11.6	12.7	16.7	13.5	9.8	13.5	16.6	7.8	8.8	8.7	9.3	9.4	9.8	8.7	6.4	7.7	9.1	10.3	7.1	5.7	7.6	8.5	6.2	7.5	9.6	5.2	5.9	10.2	5.4	6	7.8	11.3	6.5	6.6	6.2	6.1	7.2	5.7	6.2	6.5	6.1	6.3	5.5	5.4	5.9	6.4	6.2	6.4	6.2	5.7	5.7	7	6.1	5.9	4.9	4.4	5.2	5.7	5.6	5.3	6.3	5.7	5	5	5.4	5.4	5.4	4.1	4.79	5.98	4.3	5	4	3.7	3.9	3.8	3.7	4.4	4	4.2	3.6	4.8	4.2	3.7	4.6	3.4	4.1	3.8	3.9	7.09	6.29	5.94	2.21	9.91	6.95	5.17	2.77	5.28	1.69	7.17	1.99	3.11	7.12	7.65	6.75	9.58	6.04	2.35	5.13	5.94	5.72	2.81	2.29	4.91	1.82	2.03	3.64	1.1	3.4	3.53	5.47	2.5	4.9	4.43	4.4	3.97	7.19	5.63	1.56	2.91	1.87	2.03	1.71	3.97	5	3.6	4.91	6.68	8.81	6.27	4.67	2.02	3.39	5.44	6.87	7.14	5.46	3.02	3.11	3.49	0.83	3.54	3.81	0.44	2.71	3.83	4.65	4.32	5.28	6.14	6.69	9.23	7.32	5.73	5.8	3.41	3.38	3.8	5.89	6.8	4.04	4.6	2.17	3.12	0.61	5.06	0.95	2.13	4.36	5.29	2.36	1.47	4.3	1.61	3.34	4.72	3.47	0.82	5.16	5.13	4.2	1.25	3.19	0.57	4.55	0.77	2.98	3.63	2.17	1.25	2.95	1.96	3.47	4.91	3.16	4.05	4.49	1.79	4.78	1.01	1.48	4.67	1.93	4.01	3.18	4.04	2.23	4.1	0.72	2.65	2.4	2.58	1.78	2.38	3.48	4.09	1.09	1.46	2.01	1.06	1.63	1.71	1.01	2.18	2.54	2.71	1.28	0.38	2.27	2.91	0.35	1.32	0	1.02	2.06	1.5	0.6	0.25	0.68	2.8	4.13	3.44	1.12	3.45	1.36	2.32	0.65	1.47	0.71	0.85	2.57	1.4	0.19	2.06	2.38	2.21	1.12	1.87	3.22	1.35	0.91	2.49	2.52	2.08	2.18	1.8	0.62	0.1	2.41	0.51	1.32	1.53	0.32	1.16	0	0.11	1.53	0.13	0.43	1.03	1.68	0.81	0.46	0.03	1.06	1.21	1.41	0.11	0.19	0.3	1.96	2.03	0.23	0.87	1.71	1.46	1.61	1.16	1.47	1.15	0.71	0.15	0.66	0.69	0	0	0.38	0.04	0.15	0	0.64	0.25	0.26	0.39	0.21	0.14	0.91	0.1	1.23	1.34	0.87	1.57	0.55	0.61	0.31	55.7	60.9	64.9	86.6	51.7	61.3	66.1	81.8	70.9	89.5	66.8	89.5	84.8	59.8	57.4	63.8	53	72.4	89.4	77.2	71.2	70.8	84	87.9	76.1	90.7	91	84.3	94.5	83.7	83.5	75.9	87.2	76.6	78.9	78	80	67.9	75	92.6	85.8	90.6	91.4	93	81.6	76.5	80.3	70.1	63.2	57	65.3	72.9	88.6	84.9	75.1	68.7	72.1	79	89.2	89.1	87.1	96.3	83.8	83.3	98	88.1	81.8	77	83.5	82.6	81.1	78.8	73.7	78.7	82.4	80.8	88.1	88.5	87.4	81.3	77.5	84.7	82.2	90.8	88.1	97.3	80.5	95.7	92.1	83.2	79.3	90.3	93.3	79.8	92.2	83.8	80.2	86.1	96.6	83.1	83.4	86.1	94.5	86.2	97.1	80.2	96.1	85.4	83.1	89.6	94.4	87.1	90.7	83.3	77.8	85.1	82.3	83.7	93.5	83.4	95.8	92.7	76.5	91.8	80.5	84.4	80.4	87.9	79	96.1	86.6	86.3	83.7	88.6	84	76.6	74.4	93.2	91.5	87.8	93.8	90.3	89.6	93.9	85.4	81.6	80.9	90.5	97.6	87.5	77.9	96.9	88	100	93.9	84.9	88.2	95.1	98	96.1	82.8	70.3	79.7	93.7	69.3	86.6	78.9	93.5	86.4	93.2	91.1	71.4	84.7	98	83.3	74.9	72.1	87.1	82	65.8	84.8	91.3	67.7	70	83.1	71.3	77	92.6	99.1	73	92.9	82.4	79.9	95.7	83.1	100	98.3	79.9	98	92.7	84	77.9	88.8	93.1	99.6	85.4	82.5	80.2	98.5	97	95.2	71.5	68.5	95.7	86.8	76.6	78.4	79.7	83.1	77.2	81.3	88.4	97.2	89.1	85.6	100	100	91.9	99.1	96.4	100	85.9	93.7	93.4	91.9	95	96.7	79.8	98	77.3	73.3	84.1	68.4	88.2	86.2	92.6	34	28	36	62	26	41	41	69	33	70	35	65	53	23	28	42	34	57	77	51	45	46	69	77	49	68	77	67	80	67	54	57	72	55	50	66	73	49	45	85	66	70	74	80	63	57	59	59	37	25	50	60	70	58	40	35	44	62	73	71	71	90	63	51	92	75	66	66	64	60	52	41	45	52	60	62	72	70	64	62	66	64	58	75	70	84	49	86	77	63	45	74	83	69	80	72	58	64	87	65	66	63	84	70	91	53	83	57	64	74	77	65	74	67	58	64	53	64	82	67	86	79	66	75	57	60	56	64	46	85	62	58	59	69	39	41	48	71	80	55	72	55	61	76	51	51	58	67	90	64	52	78	59	93	77	54	60	71	89	87	59	43	49	80	46	57	46	76	53	74	66	53	56	72	38	50	44	52	59	47	57	65	48	52	69	52	50	73	74	54	79	58	47	71	45	91	89	51	77	63	63	63	64	74	89	57	58	51	81	70	73	58	51	89	57	52	59	61	52	52	57	57	93	59	61	88	94	66	69	65	75	56	60	47	64	72	72	55	92	55	59	62	53	50	59	64	3.86	1.21	1.21	1.93	2.41	2.65	2.41	2.09	1.29	0.4	1.93	0.8	1.45	1.69	0.8	1.29	2.49	0.72	0.8	1.29	1.53	1.37	2.25	2.33	1.69	0.64	1.21	1.13	1.05	1.45	0.97	2.09	1.53	0.88	1.69	2.73	2.01	2.25	0.56	1.45	2.09	1.21	0.32	0.8	1.93	1.77	1.69	2.73	2.33	2.01	3.13	2.49	1.21	0.72	1.13	0.88	1.05	1.69	0.4	0.8	1.45	1.21	1.61	0.48	0.32	1.61	2.33	3.22	0.24	0.72	0.48	1.13	1.05	0.8	0.72	0.8	0.8	0.4	0.8	1.45	0.8	1.05	1.05	0.8	1.69	0.97	0.64	0.64	1.53	1.85	0.64	0.56	1.05	2.33	1.61	1.93	0.88	0.24	0.4	1.21	1.13	1.29	0.8	0.48	0.24	1.29	0.64	0.8	1.53	2.17	0.64	0.56	0.97	2.01	1.61	0.48	0.32	1.85	1.21	1.61	0.97	0.8	3.86	1.93	1.05	0.48	1.45	1.29	1.13	0.24	1.21	0.64	1.21	0.4	0.48	0.97	1.77	0.8	0.72	0.4	0.24	0.48	0.64	0.56	1.13	1.21	0.88	0.32	0.32	1.53	4.02	0.4	0.4	0.48	1.05	0.4	0.4	0.4	0.24	1.05	3.94	0.88	0.56	0.8	4.74	1.93	2.17	1.77	4.26	1.93	2.49	3.86	0.56	0.16	1.77	2.33	0.48	0.72	2.01	2.57	0.32	1.61	2.81	1.85	3.54	5.71	2.09	0.48	2.25	2.57	0.64	2.25	0.88	0.97	1.13	0.4	0.56	2.33	1.05	2.17	3.7	2.25	0.4	0.32	0.4	1.21	1.37	0.8	0.48	1.05	0.72	2.97	2.49	0.16	1.13	2.57	0.97	3.86	1.69	5.22	1.61	1.37	0.4	2.97	1.21	0.24	1.05	6.43	0.97	1.05	1.05	2.49	4.34	1.21	0.8	2.33	0.72	4.34	0.56	2.01	0.72	1.21	2.57	1.45	2.41	2.49	6.43	4.02	4.02	6.43	5.63	5.63	5.63	4.82	3.22	1.61	4.82	2.41	4.82	5.63	3.22	4.02	4.82	2.41	2.41	2.41	4.02	3.22	4.82	4.82	3.22	2.41	4.02	2.41	4.02	4.02	4.02	4.02	2.41	3.22	5.63	5.63	4.02	4.02	1.61	4.02	4.82	3.22	0.8	1.61	4.82	4.02	4.02	4.82	4.82	4.02	5.63	3.22	2.41	2.41	4.02	3.22	4.02	4.02	1.61	2.41	4.02	2.41	4.02	1.61	0.8	3.22	4.02	6.43	1.61	2.41	1.61	4.82	4.02	3.22	3.22	2.41	3.22	1.61	2.41	4.82	1.61	2.41	3.22	4.82	4.02	2.41	1.61	3.22	4.82	4.82	1.61	1.61	2.41	4.02	2.41	3.22	2.41	0.8	2.41	4.02	3.22	4.02	1.61	1.61	0.8	3.22	1.61	3.22	3.22	4.82	2.41	2.41	3.22	4.02	3.22	1.61	1.61	4.02	3.22	4.02	4.02	3.22	4.82	4.02	2.41	1.61	4.02	3.22	2.41	1.61	4.02	3.22	4.02	1.61	3.22	2.41	4.82	2.41	2.41	1.61	0.8	1.61	2.41	1.61	3.22	4.02	3.22	0.8	1.61	4.02	7.23	0.8	1.61	1.61	4.02	1.61	1.61	1.61	0.8	3.22	8.84	2.41	1.61	4.02	7.23	5.63	5.63	6.43	11.25	4.82	6.43	6.43	1.61	0.8	4.82	4.02	0.8	3.22	7.23	5.63	1.61	4.02	4.82	4.82	7.23	8.84	6.43	2.41	4.82	4.82	1.61	4.82	3.22	4.02	6.43	1.61	2.41	4.82	4.82	5.63	6.43	4.82	1.61	0.8	1.61	3.22	4.02	3.22	2.41	4.02	3.22	5.63	4.82	0.8	4.02	5.63	3.22	7.23	4.82	8.84	4.02	4.82	1.61	7.23	2.41	1.61	5.63	9.64	4.82	4.82	4.82	6.43	7.23	4.82	2.41	5.63	4.82	8.84	2.41	4.82	3.22	3.22	4.82	6.43	5.63	4.82	13	12.8	2.3	2	11.4	7.9	11.5	0	10.4	0	10	0	7.5	10.2	12.8	5.1	11.4	0.7	0	2.1	5.9	9.9	0	0.6	8.1	0.2	0.8	0.1	0.1	1.7	0.5	6.8	2	5.6	9.5	1.6	0	12.7	5.6	0	5	0	0.9	0.2	3.2	9	4.9	5.5	13.1	13.3	10.1	0	0.8	7.2	9.9	12.6	10.9	0.1	0.3	2.2	0.4	0	3.4	5.2	0	0.2	0.2	9.7	6.4	5.5	9.3	9.9	11.1	10.4	7.8	8.8	1.4	0.4	0.6	5.9	0	1.2	7.5	0	1.6	0.8	9	0	0.8	7	10.8	0	0	0.7	0	0.2	10.5	6.6	0.1	3.9	7.5	5	0	0.5	0.1	6.9	0.1	6.7	2.8	0.9	1.7	3.2	0	1	6.6	6.2	6.2	10.1	0	8	0	0	0.1	0.3	6.7	4.5	7.9	1.1	6.8	0	3.9	4.4	6.2	2.5	7.1	6.6	7.5	0	0.6	6.4	0.8	3.7	5.6	1.2	3.6	6	6	5.8	0	2.1	6	0.5	5.4	0	0.6	6.2	6.7	3.9	0	0.1	0.4	9.7	8.5	0.8	2	1	4.6	0.4	1.1	0.4	0	1.6	9.4	4.5	4.1	0.7	7.1	5	2.2	8.7	7.8	0	0.4	1.6	0.1	0.3	1.6	1.7	0	1.7	0	1	6.9	0.7	3.5	0	0	0.2	1.1	0.7	0.2	0	6.9	4.8	0	0	4.3	1.5	0	0.1	0	1.4	4.8	0.3	3.9	0	6.4	1.3	5.5	0	1.2	0.1	0	4.2	3.7	0	0	0	0	1.4	0.8	2.2	0	0.3	0.1	0.3	3.5	1.5	0	0	7	0	7.6	2.3	1.5	0	313.4	310.2	123.5	118.4	286.4	224.3	288.9	53.3	269.8	53.5	263.2	53.7	218.9	267.5	314.3	176.5	289.7	97.9	54.4	123.3	191.6	263.6	54.7	96.8	231.6	89.8	100.6	88.1	88.2	117	95.5	208.7	122.5	187.2	257.3	115.4	55.2	314.8	187.3	55.2	176.5	55.2	102.8	90.2	144	248	174.4	185	321.2	324.7	267.2	54.8	100.3	214.9	263.1	311.2	280.6	87.2	90.7	124.5	92.2	54.1	145.4	177.3	53.8	87.8	87.6	256.5	197.5	181.3	248.5	258.8	279.8	267	220.6	237.9	106.7	88.8	92	185.2	51.5	101.8	212.2	51	107.9	93.5	236.6	50.3	92.6	200.2	265.8	49.5	49.3	89.1	48.8	79.8	256.7	189	77	141.6	202.6	159.3	47	81.9	74.7	189.1	73.9	184.3	118.3	86	98.9	123.3	44.4	85.8	177.5	170.2	169.4	232.2	42.8	196.2	42.2	41.9	66.9	69.6	170.9	135.2	188	80.3	168.8	39.5	122	129	155.9	98.4	167.7	159.1	171.8	37	66.6	152.3	68.5	110.6	137.6	72.7	106.8	140.6	139.6	135.8	33.6	81.8	135.7	58.2	125.4	32	58	133.4	139.2	100.6	30.5	48.7	52.2	173.1	156.3	55.8	70.6	57.3	102.3	48.7	56.9	47.7	27	61.4	155.6	95.3	89.7	48.5	123.7	98.1	64.6	139.4	128	24.1	42	55.2	37.9	39.7	53.8	54.4	22.5	53.5	22.1	45.2	107.8	41.3	70.5	21.2	21.1	34.9	43.9	39.5	34.2	20.3	101.6	80	19.9	19.8	73.9	45.7	19.5	31.5	19.3	44	77.2	33	68.1	19	92.1	42.4	83.1	18.9	41.3	30.6	18.9	70.4	65.6	18.9	18.9	19	19	43.6	37.8	51.7	19.2	33.2	31.3	33.4	65.3	45.6	19.7	19.8	101.6	20	108.6	55.2	47.4	20.5	7.012	4.995	3.153	2.306	6.836	5.473	5.268	1.482	4.528	0.815	5.333	1.001	3.985	5.217	5.382	4.306	6.916	2.424	1.102	3.449	4.342	4.859	2.166	2.094	4.932	1.617	1.835	1.914	1.531	3.356	3.243	4.738	2.379	3.738	4.791	5.073	2.457	6.52	4.857	1.107	3.242	1.584	2.002	1.606	3.522	5.023	3.544	4.59	6.238	6.661	6.136	2.689	1.841	3.619	4.538	5.581	5.552	2.445	2.066	2.47	2.767	0.926	3.063	3.631	0.751	1.897	2.585	5.438	4.491	4.138	4.788	5.17	5.938	5.38	4.398	4.866	2.446	2.244	2.855	4.729	2.257	2.481	4.13	1.52	2.558	1.422	4.428	0.788	2.094	4.313	4.724	0.965	0.914	2.609	1.012	2.016	4.341	3.111	1.192	3.328	3.951	3.394	0.804	1.549	0.599	3.606	1.01	2.701	2.267	1.784	1.48	2.269	0.882	1.974	3.406	2.699	2.616	4.347	0.909	3.721	0.713	0.719	2.738	1.37	2.779	1.915	3.284	1.446	2.621	0.467	1.94	1.767	2.099	1.147	1.86	2.034	2.699	0.534	0.84	1.638	0.9	1.423	1.433	0.739	1.34	1.787	1.589	1.25	0.305	1.294	2.657	0.409	1.005	0.211	0.712	1.216	1.111	0.676	0.21	0.501	1.703	1.893	1.589	0.533	2.563	0.751	1.423	0.436	1.16	0.47	0.476	1.755	0.913	0.357	1.061	1.112	0.783	0.538	0.89	1.836	0.595	0.355	1.309	1.008	1.095	1.938	0.804	0.219	0.124	1.124	0.153	0.607	0.543	0.117	0.41	0.018	0.042	0.667	0.051	0.199	0.651	0.718	0.216	0.112	0.008	0.313	0.381	0.325	0.007	0.036	0.068	0.986	0.942	0.034	0.223	0.792	0.358	0.915	0.384	1.221	0.37	0.198	0.023	0.335	0.195	-0.006	-0.008	0.395	-0.008	0.025	-0.016	0.312	0.209	0.073	0.084	0.094	0.031	0.715	0.023	0.54	0.377	0.284	0.894	0.22	0.326	0.177	14.05365891	14.08327026	14.11233517	14.14083843	14.16876474	14.19609877	14.22282516	14.24892858	14.27439372	14.29920534	14.32334827	14.34680749	14.36956811	14.39161542	14.41293492	14.43351236	14.45333375	14.47238541	14.49065399	14.50812654	14.52479046	14.54063362	14.55564433	14.56981141	14.58312419	14.59557256	14.60714698	14.61783851	14.62763887	14.63654038	14.64453609	14.65161972	14.65778569	14.66302918	14.6673461	14.67073312	14.67318766	14.67470795	14.67529296	14.67494248	14.67365707	14.67143806	14.66828757	14.66420851	14.65920452	14.65328002	14.64644015	14.63869081	14.63003857	14.62049071	14.61005516	14.59874054	14.58655603	14.57351146	14.5596172	14.54488417	14.52932381	14.51294803	14.4957692	14.47780011	14.45905394	14.43954423	14.41928484	14.39828992	14.3765739	14.35415142	14.33103733	14.30724664	14.28279452	14.2576962	14.23196705	14.20562244	14.17867779	14.15114851	14.12304998	14.09439755	14.06520646	14.03549188	14.00526886	13.97455231	13.94335699	13.91169748	13.87958818	13.8470433	13.81407682	13.7807025	13.74693387	13.71278421	13.67826654	13.64339363	13.60817797	13.57263178	13.53676701	13.50059532	13.4641281	13.42737645	13.39035118	13.35306282	13.31552162	13.27773755	13.23972031	13.2014793	13.16302367	13.1243623	13.08550382	13.04645658	13.00722871	12.96782808	12.92826233	12.88853888	12.84866491	12.80864743	12.7684932	12.72820884	12.68780073	12.64727512	12.60663809	12.56589554	12.52505327	12.4841169	12.44309198	12.4019839	12.36079798	12.31953944	12.27821344	12.23682506	12.19537931	12.1538812	12.11233568	12.07074768	12.02912213	11.98746398	11.94577818	11.9040697	11.86234359	11.82060491	11.77885881	11.73711052	11.69536536	11.65362874	11.6119062	11.57020339	11.52852612	11.48688035	11.44527217	11.40370789	11.36219399	11.32073714	11.27934422	11.23802236	11.19677888	11.15562139	11.11455771	11.07359596	11.03274452	10.99201205	10.95140753	10.91094021	10.87061969	10.83045585	10.79045894	10.75063952	10.7110085	10.67157714	10.63235705	10.5933602	10.55459893	10.51608593	10.47783426	10.43985737	10.40216905	10.36478346	10.32771514	10.29097898	10.25459022	10.21856445	10.18291762	10.14766599	10.11282615	10.07841501	10.04444976	10.01094788	9.977927114	9.945405448	9.913401097	9.881932478	9.851018188	9.820676976	9.79092772	9.761789396	9.733281045	9.705421748	9.678230582	9.651726595	9.625928762	9.600855951	9.576526884	9.552960094	9.530173886	9.508186294	9.487015041	9.46667749	9.447190609	9.428570919	9.410834457	9.393996729	9.378072668	9.363076595	9.349022175	9.335922376	9.323789434	9.312634815	9.302469179	9.293302348	9.285143274	9.278000013	9.271879697	9.266788512	9.262731677	9.259713429	9.257737006	9.256804641	9.256917548	9.258075926	9.260278951	9.263524783	9.267810572	9.273132467	9.279485626	9.286864238	9.295261536	9.304669823	9.315080494	9.326484065	9.338870203	9.35222776	9.3665448	9.381808645	9.398005908	9.415122529	9.433143822	9.452054514	9.471838785	9.492480316	9.513962325	9.536267619
38467	F02	F02	1976	V336	28	65.3	25.7	NA	79	148	70_25_2	5_NA_5	13.4	14.7	18.5	17.4	15.3	18.7	14.2	11.5	14.8	14.8	14.1	17.8	18.1	17.4	16.7	18.2	18.6	14.9	20.6	19.1	15.1	13.2	15.3	16.8	17.2	19.7	17.1	21.6	22	16.5	18.3	16.8	16.4	13.8	15.2	15.5	15.5	16.7	17.3	18.6	16	18.1	15.7	17.7	15.9	16.8	16.1	11.7	12.2	13.2	15.2	13.1	14	17.5	17.9	18.7	18.9	21.4	22.8	22.9	21.2	17.5	17.3	19.5	19.2	17.7	15.6	14.8	15.9	18.8	23.7	26.7	26.7	27.1	26.1	27.7	25.3	24.1	22.9	26.3	25.8	23.7	22.7	20.6	19	17.9	17.6	20.2	20.6	19.4	21.6	22.6	23.3	18.3	17	16.5	17.2	20	21.4	21.9	24.2	23.6	18.5	17.4	17.5	17.3	17.1	17.2	18.5	19.2	18.2	16.9	17.3	17.6	18.3	17.2	18.6	19.9	22.9	22.9	19.3	17.3	17	16.4	18.7	18.5	18.3	17.1	16.7	16.1	17.1	18.7	15.7	14.5	13.7	11.9	12.1	13.4	15.7	15.8	14.2	15.4	14.5	14.4	15.2	11.3	12.1	13.3	11.4	12.7	15.2	11.5	10	9.5	11.9	15.1	11.2	11	13	13.4	14.8	15.1	12.5	13.6	14.7	7.6	8.3	7.8	9.3	7.7	7.2	6.9	5.6	9.3	13.9	14.6	3.9	2	5.1	8.5	6.3	9.1	7.5	2.3	2.6	7.5	2.5	3.7	5.8	8.1	5.2	5.2	3.4	3.3	4.7	2.4	4.2	6.6	3.2	1.6	-0.1	0.2	1	2.1	3.6	4.1	3.4	1.9	2.2	5.3	1.9	0.9	1	1.2	1.6	0.5	0.5	0.6	3.7	2.6	-0.4	-0.4	-1.1	-0.6	-2.2	-4.3	-3.1	1.1	-4	-3	-3.8	-5.3	-5.5	-6.9	-4	-3.7	-4.9	-4.5	-5.6	-2.3	-2.9	-2	-1.1	-2.7	-5	-6.7	18.5	20.2	25.3	22.2	20.7	24.3	21.9	16.9	18.4	17.5	26	25.5	21.8	22.6	24.1	25.4	25.7	21.3	28.8	22.8	18.3	14.7	18.4	21.5	21.2	26.5	21.1	24.9	25.6	20.3	23	20.3	19	15	19.4	20.1	18.2	22.2	23.3	23.7	19	23.1	20.5	24.2	17.3	21.2	17.6	13.5	15	19	21.4	16.6	16.7	23.1	24.1	24.3	23.3	30.1	26.4	29	23.8	19.1	19.4	22.7	22.7	21	16.9	17.6	20.9	25.4	26.9	33.7	32.4	32.7	32.3	32.6	31.7	29.2	26.4	31.7	29.7	25.7	28	25.7	21.2	18.9	18.3	24.3	22.6	20.7	25.7	27.1	27.7	19.6	18.5	17.4	19.5	24.1	26.2	24.5	28.5	28.7	20.1	19.3	20.7	21	23.1	20.6	23.2	24.9	20.4	17.7	20.2	20.4	21.2	19.6	25.1	25.1	30.1	26.2	20.5	18.4	19.7	18.9	23.3	23.6	23.7	18.7	21.5	19.1	19.7	23.1	20.2	17.9	16.9	18	18	18.5	17.1	18.7	18.7	20.3	19.3	20.5	18.9	14.2	18.6	20.1	19.1	18	17	14.4	15.3	16	15.5	19.3	17.1	18.2	21.1	21.6	21.3	19.5	16.1	20.5	21.3	11.1	12.6	12.3	12.2	11.9	10.9	12.6	9.1	13	18.8	21.5	7.2	6.3	11.3	17.3	9.8	16.5	12.5	3.9	5.7	11.1	5.2	6.6	9.2	11.6	8.8	10.2	6.4	8.7	10.6	5.9	8.4	13.6	5.6	7.5	2.5	3.9	3.7	8.9	9.5	8.6	6	4.5	4.9	9.6	5	3.7	3.2	4.6	4.3	4.4	2.7	3.4	6.7	7.1	2.7	1.7	1.3	2.3	0.7	-0.6	2.9	3.5	-2.4	0.9	-0.3	-0.9	-3.1	-3.4	0.7	1	-2.4	-0.4	-3.5	2.1	-0.8	1.7	5.1	-0.4	-1.4	-2.8	9.6	9.2	9.1	11.8	12	13.4	9.1	4.9	8.3	10.8	8.5	11.1	15.1	10.1	7.9	8.8	10.9	7.4	12.6	14.5	12.6	11.4	11.7	9	14.7	15	12.6	19.2	18.4	13.6	14.1	14	13.7	12.9	12.3	10.5	13.3	13.7	12.4	14.6	14.1	14.1	12.3	15.5	14.7	14.6	14.1	10.4	7.2	5.3	8.2	8.2	12.5	12.5	14.4	12.7	14.5	14.8	17.3	18.3	18.4	16.2	16	17.6	16.5	15.5	14.7	10.7	9	12.1	21.1	21	21.4	21.7	21.3	23	21.9	20.2	18.8	22.6	23.2	21.6	17.9	17	17.3	17.2	16.9	16.1	18.4	18.3	17.4	16.8	20.1	15.9	15.2	15.7	16	16.2	16.7	17.2	22.5	19.1	17.2	14.2	13	13	10.7	14.5	13.5	12.2	16	16.2	15.4	15.3	16.5	13.5	12.6	15.2	14.3	20.5	18.2	16.6	13.7	13.5	14.8	13.4	13.2	15	14.1	13.6	14.4	14.6	11.7	11.2	9.1	7.2	5.7	7	11	11.2	8.4	12	9.5	8.1	13	6.3	4.9	6.2	4.2	6.8	12.2	8.5	5.1	3.2	6	10.3	5.7	5.4	6.5	6.4	7.7	9.6	8.4	7.6	8.5	4.5	5	4.6	5.5	3.4	3.3	2.2	3.7	2.6	10.5	7.4	1.2	-2.3	0.8	1	1	-1.3	3.2	1.3	-1	3.3	1.1	1.6	2.1	5	0.7	-1	1.7	-0.5	1.3	-0.4	1	1	-0.1	-0.9	-1.6	-1.8	-1.4	-2.7	-0.1	-1.2	0.2	-0.5	-1.1	0.6	-0.7	-0.9	-0.7	-1	-2	-1.9	-1	-3.7	-0.3	-3.8	-2.6	-1.8	-2.7	-4	-5.1	-8.2	-9.1	-1.8	-5.4	-5.2	-6.8	-10.8	-9.3	-9.9	-7.1	-7.7	-6.9	-8.5	-7.5	-7.5	-3.8	-4.4	-5.6	-5.4	-8.7	-11.2	1	0	0	0	2	0	0	0	0	0	0	0	10	0	0	0	0	0	0	2	0	0	0	0	12	0	4	1	0	11	2	0	0	0	0	0	0	0	0	0	19	2	0	1	2	21	0	5	0	0	0	0	0	0	0	0	0	0	0	14	1	1	8	0	0	0	0	0	0	0	4	0	0	0	0	0	3	0	0	0	2	5	4	0	4	2	20	1	8	17	0	0	0	0	0	6	0	0	0	7	1	3	16	18	0	0	0	1	0	0	19	20	0	15	0	0	0	0	0	15	11	40	3	5	18	0	0	0	26	0	2	0	0	53	1	0	0	0	16	2	1	1	0	0	2	16	0	0	0	0	4	0	0	0	17	4	0	0	0	0	1	8	0	0	3	0	0	1	13	8	0	1	1	0	0	4	0	0	0	0	0	0	5	0	0	14	0	0	0	25	0	0	1	0	1	0	0	0	0	1	0	2	0	0	0	0	0	2	0	0	0	0	0	0	0	0	6	3	4	1	0	0	0	0	28	0	13	5	1	0	0	1	0	0	0	0	0	0	0	0	0	0	0	0	0	0	11.1	7.3	6.9	9.1	12.4	10.1	10.1	7.9	10.5	12.5	12	12.9	15.3	13.2	8	8.1	9.6	9.7	15	17	15	12.9	13.5	14.5	16.4	14.4	15	16.5	17.6	16.1	16.7	16	15.9	12.9	13.1	13.5	14.4	15	15.4	15.7	16.4	15.8	16.2	18.2	17.2	17.4	14.9	12.1	10.6	10.7	10.3	11.5	12.4	14.1	15.7	14.4	15.9	17.5	18.5	22.3	21.4	17.8	18.7	16.5	17.1	17.1	15.9	14.1	13.9	16.8	24.6	23.4	23.6	20.7	23.2	24.3	23.5	21.6	22.2	23.8	21.9	21.6	18.6	18.7	18.5	18.3	19	19.3	21.4	20.5	19.1	17.3	18.2	17.1	14.6	16.7	16	17	18.8	22.6	24.3	21.9	20.7	18	16.4	16.8	14	17	15.7	17.8	18.4	17.7	16	17.4	16.4	15.4	16.7	17.1	20.4	23.8	20.9	19.2	16.7	14.4	18.8	15	16.2	16.2	15.4	13.7	16.9	14.8	13.2	13.4	13.1	10.5	11.6	12.3	15	13.9	12.7	15.9	13.4	14.4	15	11.7	9.7	9.9	10.4	12.3	15.2	9.2	8.5	9.2	12.5	13.7	9.3	10.1	10.8	12.6	14.7	11.5	8.3	11	14.6	6.9	5.7	6.8	8.5	9.3	8	8.7	6.3	7.7	9.6	9.7	5.1	5.1	6.6	9.1	5.4	8.6	8.1	4.6	4.8	9.1	4.9	5	6.6	10.1	6.2	6.7	4.8	4.5	7.3	4.9	5.9	6.6	5.2	4.9	4.1	4.6	4.5	5.3	6.4	6.6	5.1	5.8	5.4	6.9	4.9	3.9	3.5	3.6	5.4	4.3	5.4	4.1	6.8	5.1	4	4	4	3.7	4.7	3.4	4.6	5.9	3.3	3.9	3.6	3.4	2.9	2.4	2.9	3.5	3	3.1	3.1	3.5	3.2	3.3	4.2	3	3.3	2.9	4.27	9.43	14.4	10.77	4.98	11.47	6.09	5.67	6.33	4.33	4.09	7.48	5.47	6.67	11.01	12.8	11.83	7.24	9.26	5.11	2.16	2.27	3.88	4.63	3.22	8.55	4.5	9.3	8.84	2.67	4.33	3.13	2.75	2.88	4.17	4.11	3.21	4.01	4.35	5.73	1.78	4.97	1.64	2.05	0.87	1.73	3.4	1.65	3.61	4.47	6.97	3.58	3.59	5.9	4.81	7.17	5.94	7.99	9.25	5.62	3.78	2.2	1.05	6.17	5.15	3.15	1.82	2.73	4.17	4.9	4.7	11.63	11.43	15.16	10.61	12.84	8.75	8.42	5.72	10.41	11.32	7.7	8.99	5.56	3.47	2.21	1.13	4.37	2.86	2.03	6.7	10.12	10.41	3.93	4.78	2.07	3.62	6.38	6.69	3.68	5.9	7.23	0.6	1.87	3.6	2.95	5.5	2.62	5.6	4.45	2.5	1.55	3.75	2.73	4.63	4.22	4.73	6.14	7.52	4.12	1.49	0.55	2.68	4.25	2.77	6.3	4.83	3.3	3.61	4.6	2.6	6.77	4.64	3.11	2.58	3.43	2.52	3.07	2.84	4.05	3.49	1.6	3.11	2.01	2.27	1.69	4.42	5.37	3.08	2.39	2.07	4.37	3.78	2.67	1.43	3.46	4	3.03	4.18	2.77	2.13	5.66	6.19	4.58	2.13	3.54	5.25	3.78	3.22	1.21	2.16	1.25	2.8	4.02	6.28	6.92	2.98	1.96	2.18	2	4.15	2.96	2.27	2.61	2.57	1.27	2.41	2.96	2.62	0.7	2.65	2.15	3	3.24	1.24	2.36	2.35	3.15	2.49	1.96	1.96	1.6	2.07	1.81	1.51	1.59	2.7	1.21	1.76	2.01	2.11	2.62	3.07	3.06	1.46	2.03	0.93	2.28	1.16	2.27	1.93	1.93	1.64	2.15	0.5	1.04	0.26	0.71	1.24	1	1.01	0.72	1.15	1.24	1.64	1.15	1.24	1.27	0.92	1.66	1.73	1.97	1.44	2.01	0.91	0.8	72.2	43.6	32.4	45.8	71.3	46.8	62.4	58.2	62.4	74.3	74.6	63.3	73.7	66.4	42.1	38.8	44.8	57.2	61.8	76.9	87.4	85	77.7	75.8	83.6	62.7	76.9	64	66.6	85.8	79.4	83.6	85.2	81.8	75.8	76.7	81.8	78.9	78	73.3	90.2	76.1	90.8	89.9	95.2	90.9	81.4	88	74.6	70.5	59.6	76.3	77.6	70.5	76.5	66.8	72.8	68.7	66.7	79.9	85	89	94.7	72.8	76.9	84.4	89.7	83.8	76.9	77.4	83.9	66.8	67.4	57.7	68.6	65.4	72.9	72	79.5	69.6	65.9	73.7	67.4	77.1	84.2	89.2	94.4	81.5	88.2	91	74	63.1	63.6	81.3	75.3	89	81.5	72.7	73.8	86	80.5	75.2	97.2	90.6	82	85.1	71.8	86.6	73.7	80	88	91.9	81	86.5	78	78.5	77.9	73.6	73.1	85.2	93.4	97.2	86.2	77.2	87.2	70.4	77	83.1	81	74.9	86.7	68.6	74	81.2	83.6	75.4	82.2	80	84.1	77.4	78.4	90.9	81.2	87.8	86.8	87.4	68.7	64.8	77.2	83.8	88	67.8	69.2	77.5	89.7	79.8	69.9	76.9	72.1	82	87.3	67	57.3	70.6	87.3	66.1	52.1	64.3	72.6	88.5	78.8	87.4	69.3	65.7	60.4	58.4	63.2	72.3	75.1	82	56.6	74.4	78.1	63.8	65.2	87.8	67	62.8	71.6	93.5	70.1	75.7	61.6	58.1	85.5	67.5	71.5	67.7	67.7	71.5	67.6	74.2	68.5	74.6	80.9	80.6	65.4	82.8	75.4	77.5	69.9	59.8	53.3	54	78.8	67.9	85.3	64.3	85.4	69.2	67.4	67.4	71	63.3	90.4	76.6	94.7	89.2	72.6	79.7	78.1	82.6	71.5	65.9	63.8	75.3	70.7	70.9	77	67.9	64.9	62.6	74.5	59.9	78.4	78.4	42	20	20	31	58	31	30	36	53	52	22	37	35	25	23	24	26	43	44	64	70	74	60	61	67	42	60	53	59	68	58	73	74	76	57	61	69	59	57	59	83	55	72	65	89	71	74	72	61	46	38	70	68	51	54	42	62	40	48	59	71	81	83	64	63	69	80	71	59	56	66	45	43	38	49	49	51	43	65	57	55	63	44	58	74	82	87	64	70	81	51	47	47	77	63	84	73	54	56	72	61	61	85	76	60	67	42	78	50	67	75	81	65	77	66	64	58	48	54	67	87	92	51	64	64	51	52	68	57	61	77	44	52	63	64	50	57	49	68	58	53	74	64	69	63	72	49	30	38	70	83	54	45	53	68	57	31	47	49	53	70	41	44	39	65	44	37	41	51	70	54	59	45	51	45	39	46	53	55	49	40	51	55	53	49	65	49	45	57	71	47	52	53	37	57	49	56	30	51	41	50	47	52	52	66	66	48	69	51	64	45	42	41	39	59	39	58	50	58	44	51	43	57	49	75	55	79	67	60	65	63	57	52	46	43	48	57	54	55	55	51	48	51	47	60	53	3.81	4.45	3.25	1.43	2.7	4.6	3.02	2.78	2.06	1.67	1.35	1.67	1.03	2.62	1.83	2.06	2.78	2.14	1.83	1.75	1.19	1.75	1.35	2.46	2.62	2.3	1.03	3.02	2.06	1.27	1.43	1.51	3.57	2.38	1.59	2.86	3.49	1.03	1.83	1.99	1.83	2.7	1.03	1.11	0.56	1.35	1.91	2.06	1.59	1.83	1.91	2.62	2.14	1.43	1.91	1.19	1.35	1.19	1.51	0.87	1.19	1.43	1.99	2.78	1.35	1.19	2.54	2.62	2.54	1.51	1.19	1.35	1.67	1.35	1.35	2.3	1.83	1.11	1.03	1.67	3.81	2.62	1.91	1.19	2.06	2.06	1.91	1.19	0.87	1.03	1.59	1.59	2.14	1.91	2.94	2.62	2.22	1.19	1.59	1.35	1.67	2.62	1.03	1.19	1.03	1.03	1.43	0.87	1.51	2.06	2.78	1.91	1.43	2.78	3.25	1.99	1.27	1.51	1.99	1.67	1.43	1.59	1.43	3.65	2.14	1.91	2.3	2.06	1.75	1.51	0.87	2.3	1.59	3.57	1.67	1.59	1.75	2.14	3.89	2.7	1.35	1.11	1.43	1.59	1.59	2.62	2.62	1.83	1.35	1.19	1.59	4.84	1.91	1.59	2.06	2.7	1.59	1.51	1.67	1.27	2.38	5.56	3.02	1.75	1.43	4.6	3.97	3.41	2.62	2.94	3.25	3.1	4.6	3.18	2.7	3.65	3.18	1.43	1.99	3.57	3.81	2.38	3.57	3.89	1.35	2.3	4.92	3.18	1.59	2.62	3.65	1.27	4.53	2.86	2.14	3.02	1.43	2.46	4.76	2.62	3.89	4.21	3.02	1.43	1.43	1.51	3.18	2.3	1.43	1.59	4.84	3.97	4.68	3.41	1.59	2.14	2.7	1.83	3.73	2.22	5.56	5.16	3.25	1.75	3.33	2.46	2.62	2.22	4.6	3.02	2.78	1.67	2.86	3.81	2.54	3.1	4.05	2.46	3.57	2.7	3.81	2.22	3.57	3.25	1.67	2.3	7.94	7.14	5.56	3.18	6.35	7.94	5.56	6.35	5.56	3.97	3.97	3.97	3.18	4.76	3.18	4.76	4.76	3.97	3.18	3.18	3.18	3.18	3.18	4.76	6.35	3.97	2.38	5.56	3.97	3.97	3.97	3.97	7.14	4.76	2.38	5.56	5.56	2.38	5.56	4.76	5.56	4.76	3.18	3.18	1.59	3.18	3.18	3.18	3.18	3.18	3.18	5.56	3.97	2.38	3.97	2.38	3.97	3.18	3.97	1.59	3.18	2.38	3.97	4.76	3.18	2.38	3.97	4.76	5.56	3.18	2.38	2.38	3.97	3.18	2.38	4.76	3.18	2.38	2.38	3.18	6.35	3.97	3.18	2.38	3.97	3.18	4.76	2.38	2.38	2.38	3.97	2.38	4.76	3.18	4.76	3.18	4.76	3.18	2.38	2.38	3.97	4.76	3.18	3.18	3.18	2.38	3.18	2.38	2.38	3.97	4.76	3.18	3.97	4.76	5.56	3.18	2.38	3.18	4.76	4.76	3.18	3.97	3.18	6.35	5.56	3.97	3.97	3.97	3.97	3.18	3.18	4.76	3.97	10.32	3.18	2.38	2.38	3.97	8.73	7.94	3.18	2.38	3.18	3.18	2.38	7.14	4.76	3.18	2.38	2.38	3.18	7.94	3.97	3.18	4.76	4.76	2.38	2.38	3.18	2.38	4.76	11.11	5.56	5.56	3.97	7.14	7.94	7.14	3.97	4.76	6.35	8.73	7.14	6.35	6.35	7.94	3.97	2.38	3.97	6.35	7.94	7.14	5.56	5.56	2.38	4.76	7.94	6.35	3.18	7.94	7.14	2.38	6.35	5.56	3.18	5.56	3.97	5.56	7.14	5.56	6.35	7.14	5.56	3.18	2.38	2.38	5.56	3.97	3.97	4.76	9.53	6.35	7.94	6.35	3.97	5.56	7.94	3.97	6.35	4.76	7.94	7.14	5.56	3.97	4.76	3.97	5.56	5.56	6.35	3.97	3.97	3.18	4.76	7.14	5.56	6.35	7.14	3.97	5.56	4.76	7.14	4.76	7.14	6.35	2.38	3.97	7.1	13.2	12.9	0.1	3.7	10.9	12.4	12.8	0.6	11.5	4.5	12.9	1.6	10.3	12	13	10.8	13.4	6	0.1	4.7	4.8	6.4	7.6	0.1	12.3	1.3	5.5	4.4	0.1	7	10	2.5	0	7.7	12.4	1.3	6.2	10	12.2	0	8.6	0.8	2.6	0	3.6	6.8	0	10.8	13.6	13	7	1.6	7.5	13.1	11.9	12.4	11.5	2.4	3.6	7.5	3.7	0.1	5.7	10.7	7.9	0	5.3	11.3	11.7	0.4	12.9	12.4	12.6	10.9	9.8	8.4	7.4	4.4	1.7	2.1	1.4	7.5	6.1	2.6	0	0	6.3	1.8	2.6	6.9	9.9	4.1	0	0.6	0	5.3	8.3	12.7	0.5	5.9	5.2	0	1.1	4.7	2.9	10.9	2.5	10.9	9.5	0	0	2.3	0.9	6.7	10.2	8.5	11.2	11.4	0	0	0	3.3	0.4	1.7	7.1	9.7	3.9	5.9	7.7	0	9.2	8.9	5.8	4.9	8.8	11.1	9.5	0.1	5.9	8	3.7	10.7	10.7	3	1.5	10.6	10.2	10.6	0.7	0	8.1	5.2	10.1	0.7	5.3	9.3	10.3	9.9	6.1	3.7	8	8.1	9.5	3.3	1.1	8.2	4.9	2	2.9	5.8	1.7	8.2	7.2	9.4	7.4	5	8.4	8.7	5.7	9.4	6.8	0	7.1	2.2	0.1	6.9	7.4	4.8	0.6	5.1	2.6	4.1	9	2.3	5.8	5.4	5.7	7.3	5.8	7.2	5.5	4.1	7.3	3.8	3.5	3.8	2.4	3.5	4.5	6.9	6.4	7.6	8.2	2.8	5.5	1.8	3.9	2.4	7.2	2.7	6.1	5.9	6	3.2	8.2	0	2.5	7.5	5.6	6.4	4.9	7.4	8.4	6.4	6.9	7.4	7.3	6.8	8.3	5.4	7.9	4.9	7.1	5.1	7.3	206	313.4	308.6	84	147.6	274.7	301.5	308.9	94	286.7	163.4	312.1	112.6	266.7	297	315	276.3	322.6	191.6	87.2	168.9	170.8	199.4	220.8	87.8	304.5	109.3	184	164.5	88.2	210.9	264.2	131	55.2	223.5	307	109.9	196.9	264.4	303.4	55.3	239.5	101	132.9	55.2	150.5	207.2	55.1	278	327.5	316.7	210.3	114.5	218.9	317.8	296.4	305.1	288.9	127.9	148.9	217.6	150.3	86.6	185.2	273.1	223.5	53.6	177.2	282.4	289.1	90.4	309.4	300.2	303.3	273.1	253.5	228.6	210.8	158.1	110.7	117.4	104.9	210.4	185.7	124.7	50.6	50.4	187.3	109.4	122.8	196.1	246.9	147.2	48.9	86.6	48.4	165.5	215.8	289.4	82.9	173.4	161	46.7	91.3	150.8	120.3	252.3	112.6	250.5	226.5	44.6	44.3	106.6	83.3	176.6	232.2	203.9	246.2	248.3	42	41.7	41.4	116.4	70.3	90	173.3	212.5	122.1	152	178.6	38.6	199.2	193.5	145.9	131.6	188.5	221.3	196.5	58	141.7	171.1	108.1	207.3	206	95.8	74	200.4	193.4	197.6	60.5	32.1	159.5	119.3	183.9	57.7	117.8	169.3	181	174.4	124.2	92.6	146.3	146.3	162.6	84.4	56.5	142.8	101.5	65.7	75.8	109.6	60.3	135.8	123.1	147.4	123.3	95	132.5	134.8	100.3	140.4	110.7	22.7	112.1	58.5	35.6	107.3	111.7	83.7	39.4	85.5	59.2	74	123	54.8	89.3	84.7	87.1	102.3	87	100.1	83	69.1	99.3	65.4	62.2	64.8	51.3	61.3	70.4	92.5	87.5	98.4	103.6	53.6	78.3	44.1	63.3	49.4	93.2	52.1	83.1	81.2	82.1	56.6	102.3	17.5	50.3	96.2	78.9	86.5	72.8	96.1	105.4	87.1	92.1	97	96.5	92.2	106.7	79.8	103.9	75.8	97.3	78.6	100.3	4.71	8.505	8.974	3.425	3.605	8.848	6.067	5.695	3.355	4.825	3.076	6.02	2.609	5.689	6.689	7.423	7.507	6.322	5.069	1.937	2.867	2.614	3.357	4.615	1.765	6.812	2.38	5.458	4.843	1.267	3.904	4.571	2.781	1.627	3.57	5.784	3.844	3.925	4.75	6.126	1.194	5.108	1.695	2.241	0.788	2.136	3.467	1.165	4.301	5.293	5.975	3.933	2.565	4.22	5.757	5.498	5.498	5.809	4.064	2.747	3.932	2.451	1.512	4.141	5.032	3.625	1.296	3.195	5.272	5.142	2.196	7.04	7.124	7.339	6.183	7.25	5.393	4.477	2.973	3.573	5.651	3.461	5.209	3.396	2.314	1.267	0.967	3.359	2.242	2.049	4.225	5.308	4.658	1.621	2.749	1.289	2.819	3.904	5.476	1.902	3.216	4.127	0.705	1.404	2.258	2.24	4.271	1.71	4.396	4.139	1.369	0.946	1.748	1.757	3.859	3.992	2.985	4.404	4.73	1.412	0.828	0.622	1.846	2.566	1.814	3.418	3.765	2.015	2.464	2.744	0.851	4.123	2.99	2.684	1.649	2.558	2.705	2.725	1.813	2.626	2.232	1.472	2.642	2.478	1.289	1.179	3.223	2.987	2.245	1.097	0.782	3.624	1.901	1.978	0.876	2.045	2.149	1.994	2.291	1.372	1.27	4.317	3.333	2.275	1.002	2.499	3.565	2.299	1.567	0.833	1.5	0.802	2.383	2.282	2.886	3.523	1.792	0.958	1.185	1.291	2.73	1.398	1.236	1.849	0.857	0.53	2.023	1.722	0.904	0.318	1.643	0.632	2.142	1.695	0.476	1.259	0.705	1.309	1.832	0.919	1.312	1.105	1.054	0.552	0.391	0.418	1.324	0.445	0.467	0.525	1.509	1.645	2.243	1.707	0.395	0.753	0.369	0.757	0.552	0.818	1.622	1.515	0.862	0.707	0.207	0.479	0.111	0.212	0.972	0.491	0.49	0.224	0.63	0.924	0.8	0.638	0.919	0.624	0.618	0.854	1.171	0.88	0.86	1.218	0.345	0.428	14.1710459	14.20347518	14.2353384	14.26661907	14.29730057	14.32736622	14.35679928	14.38558294	14.41370044	14.44113501	14.46786995	14.49388863	14.51917455	14.54371137	14.56748291	14.59047323	14.61266664	14.63404774	14.65460144	14.67431304	14.69316821	14.71115307	14.72825421	14.7444587	14.75975419	14.77412886	14.78757151	14.80007159	14.81161919	14.82220511	14.83182086	14.84045871	14.84811169	14.85477362	14.86043913	14.86510367	14.86876355	14.87141589	14.87305872	14.87369089	14.87331216	14.87192313	14.86952529	14.86612098	14.8617134	14.85630662	14.84990551	14.84251578	14.83414394	14.82479729	14.81448389	14.80321253	14.79099273	14.77783468	14.76374922	14.74874784	14.73284261	14.71604617	14.69837167	14.67983276	14.66044357	14.64021862	14.61917283	14.59732147	14.57468012	14.55126465	14.52709117	14.50217597	14.47653554	14.45018652	14.42314562	14.39542966	14.36705547	14.33803993	14.30839987	14.27815209	14.24731333	14.21590023	14.1839293	14.15141693	14.11837933	14.08483254	14.05079239	14.01627451	13.98129429	13.94586687	13.91000714	13.87372972	13.83704894	13.79997886	13.76253324	13.72472552	13.68656886	13.6480761	13.60925974	13.57013201	13.53070479	13.49098966	13.45099787	13.41074037	13.37022779	13.32947046	13.2884784	13.24726133	13.20582868	13.1641896	13.12235294	13.08032729	13.03812098	12.99574207	12.95319837	12.91049746	12.86764668	12.82465316	12.78152381	12.73826534	12.69488426	12.65138694	12.60777953	12.56406806	12.5202584	12.47635628	12.43236734	12.38829707	12.3441509	12.29993414	12.25565205	12.21130983	12.16691263	12.12246556	12.07797372	12.03344219	11.98887606	11.94428044	11.89966047	11.85502134	11.81036827	11.7657066	11.7210417	11.67637908	11.63172433	11.58708318	11.54246151	11.49786531	11.45330077	11.40877424	11.36429226	11.31986159	11.27548918	11.23118221	11.18694813	11.14279461	11.0987296	11.05476132	11.01089829	10.96714932	10.92352353	10.88003037	10.83667962	10.7934814	10.75044618	10.70758479	10.66490843	10.62242868	10.58015751	10.53810725	10.49629066	10.45472087	10.41341144	10.37237632	10.33162987	10.29118686	10.25106247	10.21127227	10.17183225	10.1327588	10.09406868	10.05577906	10.01790747	9.980471808	9.943490322	9.906981599	9.870964548	9.835458382	9.800482596	9.76605695	9.732201441	9.698936278	9.666281857	9.634258729	9.602887572	9.572189153	9.542184294	9.512893839	9.484338611	9.456539372	9.429516783	9.403291361	9.377883429	9.353313079	9.329600116	9.306764018	9.284823882	9.26379838	9.243705705	9.224563527	9.206388941	9.18919842	9.173007768	9.157832074	9.143685663	9.13058206	9.118533938	9.107553089	9.097650376	9.088835708	9.081117998	9.074505142	9.069003987	9.064620311	9.061358801	9.059223041	9.058215498	9.058337509	9.059589287	9.061969908	9.065477325	9.070108367	9.075858756	9.082723118	9.090695003	9.099766903	9.109930285	9.121175611	9.133492376	9.146869135	9.161293549	9.176752415	9.193231712	9.210716645	9.229191687	9.248640624	9.269046606	9.290392192	9.3126594	9.335829753
38471	F23	F23	1976	V336	33	81.9	22.2	NA	67	133	75_20_2	2.5_7.5_10.5	17.9	15.5	19.6	17.9	17.3	20	16.7	18.2	19	21.1	16.8	17.9	15.5	17.4	20.2	18.5	20.6	20.4	18.6	17	17.3	17.2	16	16.8	16.9	15.2	16.7	17.2	17.1	18.3	22.2	17.6	18.1	19.1	21.4	19.8	15.9	13.3	14.4	15.7	15	15.2	16.1	18.8	20.6	21.1	21	20.7	21.8	23.4	21.8	18.5	21	20.3	19.1	18.3	16.6	16.7	20.5	23.3	23.6	23.2	24.1	24.3	25.3	25.2	25.8	25.3	26	27.7	24.5	22	22.9	22.2	19.6	21.3	21.1	21.8	24	24.2	22.8	23.5	18.7	17.1	17.3	17.7	19.9	22.1	22.8	26.5	26.8	24.9	19.5	20.2	18.5	19.5	18.3	20.3	19.8	17.9	20.5	20.8	18.8	17.7	18.8	20	21.4	22.8	22.6	22.6	23	18.5	17.3	21.3	20.7	20.2	20.5	19.2	18.6	18.3	19.9	16.9	16.7	16	14.8	15.3	16.4	15.4	18.5	17	17.7	18.1	18	19	15.3	14.7	15.4	15.6	15.9	17.8	13.9	12.2	12.2	13.7	17.3	13.9	14.1	14.2	14.9	16.8	18.3	13.5	15.7	17.7	11.7	9.9	10.9	8.1	10.3	10.3	10.1	7.3	8.5	10.7	14.3	8.1	5	7.1	13.4	10	10.6	11.4	5.2	5.4	10.5	5.5	6.4	8.8	12	7.8	5.5	5.9	5.7	6.9	4.7	4.9	7.1	6	3.4	2.3	3.5	6.4	6.8	5.6	6.2	5.9	4.1	4	6.5	4.2	2.6	2.7	3.8	2.3	3.6	4	3.3	6.7	2.9	1.9	2	1.9	1.4	1.2	0.4	-0.3	3	-2.2	-0.4	-2.6	-2.5	-2.3	-4.7	-3.7	-2.3	-2.9	-2.3	-2.3	-1	0.8	0	1.4	0.7	-1.6	-2.3	-2.6	-2.6	-0.3	-0.2	-2.3	-2.6	-1.9	-2.3	-2.5	-1.6	-1.9	23.1	16.6	25.2	23.1	22.1	25.2	19.3	22.2	22.4	25.1	18.2	23.2	16.6	21.4	25.5	22.5	25.2	23.6	21.1	19.1	18.4	19.4	17	19.1	18.4	16.1	18.5	21.8	20.8	21.3	27.2	19.2	19.6	21.5	26.4	24.6	19.2	15.7	18.5	19.5	18.3	18.6	17.4	22.3	26.3	27	25.5	22.9	26	27.2	25	19.5	26.4	24.5	20.4	19.5	17.3	19	24.2	28.3	28	27.1	27	28.2	29.1	28.5	30.2	29.1	29.1	32.4	26.3	26.1	27.6	25.6	21.3	25.1	24.1	24.1	28.7	28.8	26.4	26.7	20.2	17.9	18.6	19.3	23	25.6	26.1	31.2	31.4	30.5	21.4	22.4	19.5	23.4	20.7	25.7	22.9	19.1	23.5	23.2	19.5	19	21.3	23.1	25.7	24.7	23.4	26.1	27.1	21.2	20.7	22.5	24.5	23.5	25.5	23.8	22.3	21.2	24.2	19.3	21.4	21.1	18.7	20.4	20.9	17.1	21.3	21.3	21.1	21.9	22.2	22.9	18.8	20.6	22.1	20.3	17.1	23.1	16.4	16.2	16.6	16.1	22.9	17.3	18.6	19.3	17.7	19	22.1	17.4	21.2	20.9	17.6	13.9	17.1	10	14.2	13.5	15.2	9.3	15.2	17.6	22.4	12.2	8.4	10.5	20.9	14.7	15.7	13.9	8.4	8.1	14.2	8	9.4	11.4	17	11.6	8.9	9.6	10	11.7	8.2	10.8	13	8.4	7	4.4	5.5	8.4	11.9	11.2	11.5	8.4	7.6	7.4	10.6	6.9	5.6	6.1	6.5	5.4	7.3	7.4	5.7	10.2	6.3	5	6.5	5	4.4	4.9	3.6	3	7.6	-0.5	2.7	1.5	1.4	0.1	-3.4	0.6	2.3	0.2	1.9	-0.3	3.3	2.8	2	5.5	3.6	1.5	1.1	0.3	1.1	4.8	3.5	0.7	2.4	0.9	1.6	0.6	2	0.3	12.2	13.9	16.2	12.6	11.1	13	14.7	15	16.9	17.7	15.5	13.7	14.6	14.3	13.6	15.3	17.1	18.4	16.3	15.2	16.6	15.6	15	14.2	15.9	14.6	15	13	13.4	15.7	17.3	16.2	17	17.6	16.3	16.1	12.1	11	9.1	11.3	10.5	13.1	14.6	15.5	17.2	15.6	15.8	18.3	19.1	19.3	18.5	17.7	17.3	16	18.1	17.3	15.6	14.9	16.4	19.4	20.6	19.8	22.4	21.3	23	22.4	22.2	22.6	23.1	22.6	22.5	18.1	16.6	20.3	18.7	18.7	17.5	20.5	20.3	19.6	17.1	20.4	17	16.6	16.5	16.2	17.1	18.1	19.6	21.6	22.3	21.2	18.6	18.4	17.4	15.9	16	14.5	17.2	15.5	18.3	18.9	17.6	15.9	16.1	17.6	16.5	20.6	22.2	20.7	17.4	16.2	15.6	20.1	17.6	17.2	14.9	15.6	14.5	15.7	16.3	15	12.5	12.9	11.5	9.7	13.5	14.7	15.1	11.5	14.5	15.3	15.1	16.3	12.4	11	10.1	10.7	15.1	15.2	11.1	8.1	5.8	12.1	13.1	10.8	10.3	8.7	11.9	14.1	10.8	9.8	9.2	15.7	6.6	6.2	6	6.8	6.8	7.4	7.4	3.8	1.7	5.2	4.1	5	1.5	3.1	8.7	5.6	4.5	6.5	1.5	0.1	7.3	3.6	3	5.5	8.3	3.2	1.6	1.5	0.9	3.6	0.5	-1.2	0.9	2.1	-0.9	0.2	0.4	4	2.8	1.2	1.1	3.1	1.6	-0.5	2.8	1.6	0.6	-0.6	0.5	-1.7	0.4	0	-1	0.6	-1.4	-1.3	-1.5	-0.4	-1.5	-1.6	-2.5	-3.4	-0.2	-3.3	-3.1	-6.7	-7.4	-5.1	-8.4	-8.4	-6.6	-6.1	-6.4	-4.8	-6.5	-0.6	-4.4	-0.5	-1.6	-4	-5.7	-6.3	-6.9	-4.9	-3.1	-4.5	-6.7	-4	-5.9	-4.8	-5.8	-6.8	0	17	0	0	0	0	0	0	0	0	3	0	35	23	0	3	1	0	9	0	0	1	5	0	0	4	0	0	0	20	0	5	2	15	0	0	16	1	0	0	0	0	5	0	0	0	0	0	0	0	14	16	0	0	36	11	13	0	0	0	0	0	0	0	0	0	0	0	0	0	1	7	0	7	92	19	0	1	5	0	0	1	61	13	52	4	0	0	1	0	0	0	5	1	21	0	45	0	5	34	7	0	42	102	1	0	0	0	95	1	34	5	16	22	0	0	0	0	0	29	4	1	0	1	15	0	2	23	0	0	0	0	0	0	0	0	0	0	62	13	1	0	0	49	1	0	0	0	0	35	1	0	0	0	0	0	0	15	2	1	0	0	0	0	0	2	0	0	0	0	0	2	0	0	16	0	0	13	16	0	11	0	0	0	0	0	0	1	0	0	0	1	0	0	0	0	0	0	0	0	3	0	0	0	0	2	2	0	0	1	2	0	11	5	0	29	0	7	3	0	2	0	4	0	0	0	0	0	0	0	0	0	0	0	0	0	0	0	0	0	0	0	0	0	1	0	13.8	16.4	18.3	10.1	9.2	12.7	10	16.2	18.1	17.1	17	15.4	16	16.5	15.1	17.2	20.3	19.2	19.1	16.8	16.6	17.1	15.1	15.8	16.2	15.9	16.4	16.2	16.5	19	16.2	18.2	18.9	21.9	16.8	14.8	15.7	11.2	11.6	12.6	12.6	13.3	16.4	18.9	20	15.8	19.3	21.8	22.6	23.7	22.6	19.7	20.8	17.6	20.4	19	17.2	15.9	20.8	24.2	24.7	24.5	26.2	26.6	26.8	26.5	24.7	25.5	27.5	22.1	23.7	22	20.4	21.2	21.1	21	20.9	22.9	24.5	18.9	20.9	21.7	20.5	18.3	18.8	18.7	19.3	22.2	24.2	26.1	25.9	25.5	19.6	18.8	19.4	18.9	19.3	17.7	19.4	19.7	21.6	21.5	20.6	19.7	17.8	19.2	21.4	25	26.3	24.6	25.6	19.3	18	23.7	19.7	17.9	15.8	14.6	15.1	19	17.5	16	12	13.6	14.5	13.5	13.5	15.4	14.2	15	17	16.3	16.6	17.4	11.3	10.6	11.1	13.2	16.5	15.2	8.6	9.2	10.3	14.2	14.8	12.1	13.1	12.6	14.6	17.9	13	10.1	13.2	17.2	6.6	6.6	6.7	8.3	8.1	7.4	8.3	5.3	6.6	8.8	10.5	7	5.4	7.3	10.2	5	9	10.4	4.1	5.5	9.9	4.9	4.4	7.8	11	5.6	7.2	4.8	5.1	6.2	4.6	5.3	6.8	5.2	5.9	4.3	4	4.6	5.5	5.9	6	5.7	4.3	4.3	6.8	5.2	6.1	4.9	4	4.5	5.1	5.3	4.9	5.5	5.1	5	4.7	3.8	4.8	4.6	3.2	5	5.6	3.9	3.8	3.2	3.5	3.3	3.4	3.1	3.3	2.8	3.5	2.9	4.5	4.3	3.7	4.1	3.2	3.6	2.9	3	3	3.7	3.6	3.2	3.5	2.9	2.8	3.2	3.7	3	6.71	1.21	4.51	10.41	10.55	10.68	9.01	4.7	3.87	7.92	2.13	5.11	1.61	3.37	8.57	4.1	3.96	4.77	2.33	2.58	3.15	2.52	3.08	3.33	3.05	1.37	2.61	3.42	3	2.03	10.56	1.93	1.87	0.21	8.69	8.29	2.37	4.07	4.81	5.24	4.45	3.97	1.9	2.8	4.26	9.22	5.57	2.61	3.52	5.08	3.52	1.6	4.07	6.22	1.71	2.03	1.69	3.11	3.32	4.41	4.43	3.93	3.82	3.78	5.45	5.56	8.52	6.75	6.11	15.04	7.04	4.44	7.52	5.56	1.71	4.33	4.12	3.22	5.34	11.3	6.85	7.25	1.07	1.2	0.95	1.55	3.94	4.4	3.55	8.52	9.34	5.99	3.07	4.87	1.9	3.77	1.73	6.12	3.69	0.81	2.52	3.06	1.1	0.55	3.9	4.18	4.09	2.75	1.12	2.82	2.49	2	1.75	1.63	4.71	5.77	8.32	7.65	6.33	2.03	5.74	3.25	7.01	4.58	2.33	3.88	5.15	2.1	7.1	4.38	3.25	4.47	4.04	4.57	6.08	6.13	6.4	4.52	1.57	5.18	7.28	5.01	3.91	1.48	4.95	3.78	2.99	3.59	2.34	1.23	8.03	5.37	4.64	3.05	7.15	5.6	6.34	2.5	4.43	5.13	4.06	4.93	4.5	4.07	5.8	3.8	3.32	2.79	5.17	7.28	3.78	3.08	4.75	3.47	2.8	4.13	5.21	3.53	3.03	4.98	1.83	4.49	4.06	3.75	3.94	3.36	3.29	4.15	1.9	2.91	3.85	5.01	4.38	3.2	3.48	3.59	3.89	3.83	2.88	3.05	1.27	2.52	4.02	2.71	2.81	2.83	2.84	4.31	2.42	2.01	2.36	3.21	1.96	2.06	3.09	0.98	1.98	1.3	2.13	1.84	1.58	1.86	0.91	1.55	1.86	2.13	1.66	2.26	1.18	2.17	2.41	2.66	3.23	1.83	2.26	2.04	2.04	2.28	2.42	1.96	1.54	2.41	2.36	1.88	1.73	2.31	67.3	93.1	80.2	49.2	46.6	54.3	52.6	77.5	82.4	68.3	88.9	75.1	90.9	83	63.8	80.8	83.7	80.1	89.1	86.7	84.1	87.1	83	82.6	84.1	92	86.3	82.6	84.6	90.3	60.5	90.4	91	99	65.9	64.1	86.9	73.3	70.7	70.6	73.9	77	89.6	87.1	82.4	63.1	77.6	89.3	86.5	82.3	86.5	92.5	83.6	73.9	92.3	90.3	91	83.6	86.3	84.6	84.8	86.2	87.3	87.6	83.1	82.7	74.4	79.1	81.8	59.5	77.1	83.2	73.1	79.2	92.5	82.9	83.5	87.7	82.1	62.6	75.3	74.9	95.1	93.8	95.2	92.3	83.1	83.5	87.2	75.4	73.5	81	86.5	79.4	91.1	83.4	91.8	74.3	84	96.1	89.6	87.5	94.9	97.3	82	82.1	84	90.1	95.9	89.7	91.1	90.6	91.1	93.6	80.7	75.6	65.5	65.6	70.5	90.3	75.3	83.1	63.1	74.8	86.1	77.7	72.4	88	66.7	77.4	83.9	78.5	80.4	79.2	65	63.4	63.4	74.5	91.3	74.6	54.1	64.7	72.5	90.6	74.9	76.2	81.4	77.8	86.2	93.6	61.8	65.3	74	84.9	48	54.1	51.4	76.8	64.7	59.1	67.1	51.8	59.5	68.4	64.4	64.8	61.9	72.4	66.3	40.7	70.4	77.2	46.4	61.3	78	54.3	45.8	68.9	78.4	52.9	79.7	51.7	55.7	62.3	53.9	61.2	67.4	55.6	75.7	59.6	51	47.9	55.7	64.9	63.3	61.4	52.5	52.9	70.3	63	82.8	66.1	49.9	62.4	64.5	65.2	63.3	56	67.8	71.4	66.6	54.2	71	69	50.9	83.7	73.9	75	64.1	63.4	68.9	64	78.9	66.7	64	56.8	67.9	56.2	79.3	66.4	60.6	60.7	49.8	66.3	56.2	59.5	59.5	61.9	59.8	62	69.4	54.6	54.3	63	68.1	56.5	46	90	63	32	27	34	34	63	73	51	80	56	86	61	33	66	62	65	76	80	78	80	77	70	75	83	79	62	69	81	41	84	88	89	39	44	76	61	52	45	58	62	77	73	59	36	59	80	74	70	73	85	52	54	80	80	78	72	71	66	66	68	74	70	66	66	58	66	69	41	62	64	46	64	88	67	73	80	61	41	52	56	89	86	92	78	72	67	76	55	52	63	77	72	87	62	81	54	68	89	76	78	89	90	69	69	66	77	94	71	72	76	68	90	61	62	42	45	56	73	46	62	45	52	55	50	48	69	53	58	75	44	61	55	46	41	41	58	83	52	37	47	48	77	45	57	64	56	75	87	40	51	54	69	35	39	23	53	48	46	45	44	37	43	39	50	47	58	36	29	52	47	38	51	52	39	35	51	59	36	55	35	39	47	36	44	46	43	58	46	39	40	35	46	44	45	31	37	60	42	64	42	34	43	32	33	43	37	50	51	45	42	51	39	36	59	44	53	45	38	48	41	66	45	40	38	47	41	51	45	47	48	36	38	37	39	44	42	41	40	52	41	36	37	38	39	1.91	0.78	1.13	1.47	1.56	1.3	1.3	1.65	0.78	1.21	1.13	1.73	1.91	1.82	1.13	1.39	0.69	0.52	1.13	1.39	1.13	1.65	1.39	1.47	1.91	1.73	1.3	1.21	1.3	0.87	1.99	0.95	1.04	0.69	1.99	2.08	1.73	1.56	1.39	1.47	2.08	1.99	0.87	1.21	1.56	1.3	1.47	1.73	1.3	1.13	1.13	1.13	0.87	1.47	0.61	1.04	1.21	1.3	0.95	1.04	1.21	1.65	1.39	1.47	1.56	1.3	1.3	1.04	1.04	1.21	1.21	1.39	1.13	1.73	1.13	0.78	1.73	0.87	1.13	1.56	1.39	1.39	1.3	1.21	2.08	1.47	1.04	1.21	0.69	0.95	0.87	1.3	1.21	0.87	1.13	1.56	1.65	1.39	1.47	1.13	1.3	1.39	1.65	2.34	1.73	1.21	1.13	2.51	1.73	1.3	1.3	1.56	2.17	2.08	0.87	1.47	2.34	1.65	1.21	1.13	1.04	0.87	1.39	1.73	1.21	1.65	2.17	4.34	2.25	1.13	0.87	1.13	1.21	1.56	2.69	1.3	1.3	1.3	1.56	3.04	2.77	0.87	1.04	2.17	1.99	1.3	1.3	0.95	1.13	1.65	2.69	1.56	1.13	1.47	3.38	1.56	2.17	0.95	3.12	2.17	1.56	2.25	1.47	1.04	2.08	2.43	1.21	1.39	2.34	1.82	1.21	2.17	3.29	1.3	1.3	2.69	1.56	1.04	2.51	2.43	0.78	2.34	1.39	1.13	1.73	0.78	1.21	1.82	1.21	1.73	3.04	1.99	0.87	0.61	0.78	1.56	1.73	0.95	1.21	1.65	0.78	1.13	1.65	1.65	1.99	2.17	1.21	2.95	1.3	1.99	1.82	1.91	0.87	2.95	1.56	2.86	1.73	1.91	2.51	1.56	1.65	1.91	1.13	1.39	1.91	2.08	1.65	2.08	0.87	1.56	1.21	1.47	1.73	2.08	2.51	2.25	1.13	1.13	1.82	1.73	1.39	2.08	1.3	1.91	1.3	1.99	3.47	1.73	2.6	3.47	4.34	3.47	2.6	4.34	1.73	2.6	3.47	4.34	5.2	4.34	2.6	2.6	2.6	1.73	2.6	2.6	2.6	2.6	2.6	3.47	3.47	2.6	3.47	2.6	3.47	1.73	3.47	2.6	2.6	1.73	6.07	4.34	4.34	2.6	2.6	2.6	4.34	3.47	2.6	2.6	3.47	3.47	3.47	3.47	2.6	2.6	2.6	2.6	2.6	3.47	1.73	2.6	2.6	3.47	2.6	2.6	3.47	4.34	2.6	2.6	3.47	2.6	3.47	2.6	2.6	3.47	2.6	3.47	4.34	3.47	2.6	2.6	3.47	1.73	2.6	3.47	3.47	3.47	2.6	2.6	3.47	2.6	2.6	2.6	2.6	2.6	3.47	3.47	2.6	1.73	1.73	3.47	4.34	3.47	2.6	3.47	3.47	3.47	3.47	3.47	3.47	3.47	2.6	5.2	4.34	2.6	4.34	3.47	4.34	4.34	2.6	2.6	6.07	4.34	2.6	3.47	3.47	1.73	3.47	3.47	2.6	2.6	3.47	6.07	4.34	2.6	2.6	2.6	2.6	3.47	5.2	3.47	2.6	2.6	2.6	4.34	6.07	2.6	2.6	3.47	3.47	2.6	2.6	2.6	1.73	4.34	5.2	2.6	2.6	3.47	6.07	6.07	5.2	2.6	6.07	5.2	4.34	5.2	3.47	2.6	6.07	5.2	2.6	2.6	5.2	4.34	2.6	4.34	6.07	2.6	4.34	4.34	3.47	3.47	5.2	5.2	1.73	5.2	2.6	2.6	5.2	1.73	4.34	3.47	3.47	3.47	6.07	5.2	2.6	1.73	1.73	3.47	3.47	2.6	1.73	4.34	2.6	3.47	3.47	3.47	4.34	5.2	2.6	5.2	5.2	4.34	4.34	4.34	1.73	5.2	2.6	4.34	5.2	4.34	6.94	4.34	3.47	4.34	1.73	3.47	4.34	4.34	4.34	4.34	1.73	4.34	3.47	2.6	3.47	3.47	5.2	4.34	1.73	2.6	4.34	3.47	4.34	3.47	2.6	5.2	5.2	4.34	13.6	0	6.6	10.5	13.2	9.5	1.2	8	0.2	5.3	0	12.6	0	2.8	13.3	4.1	0.3	0	0.1	2.8	0	0.5	0	5	0	0	0.1	10.1	9.1	0.3	9.9	0	0	0.2	10	10.7	2.2	0.7	11.5	13.4	5.7	0.2	0	8.2	9.7	12.3	12.1	0.2	1.8	5.9	0.5	0	6.6	11	0	0	0	0.4	7.6	6.9	9.9	8.5	10.1	8.4	9.1	8.1	9.1	6.6	6.9	7.3	0	1.6	10	2.5	0	3.8	7.6	0	2.1	6.9	12.7	0.8	0	0	0	0	4.7	9.8	2.8	8.1	11.5	9.9	0	0.3	0	9.4	1.1	11	2.7	0	5.8	7.2	0	0	3.2	9.5	9.6	2.2	0	2.5	3.1	0.3	0	0.7	10.3	7.5	11.2	9.7	9.1	1.1	6.9	0.2	9.8	5.4	7.9	7.8	5.6	0	5.9	10.9	3.3	7.8	8.6	5	6	10	8.8	8.3	0	5.4	9	5.9	10	0	7.9	5.7	8.4	10.4	0.1	0	7.8	10.2	9.5	1.9	7.3	5.5	9.9	0.2	7.6	7.5	3.7	6.7	10	8.7	8.9	0	8	1	9	9.1	6.5	0	8.1	6.1	0	8.3	8.4	3.4	2.7	6.5	2.9	8	9.3	5.7	8	8.8	9	8.4	4.9	5.7	8.1	6.4	8.1	7.4	8	1.4	8.5	7.4	7.1	4.4	2.7	7.5	8.9	2.3	7.7	3	5.3	6.3	4.6	5.8	6.9	7.6	3.6	7.3	7.9	0	6.3	2.1	6.1	7.9	6.6	8.5	0.1	6.5	5.7	8.9	4.9	8.9	3.1	6.4	5.2	4.9	8.8	7.5	7.9	8.8	9	9.1	6.9	8.2	6.8	8.5	6.4	7.4	7.1	9.2	328.5	53.8	203.2	273.5	322.3	255.9	106.8	229.3	89	181	54.6	312.7	54.7	136.4	325.7	160	91.6	55	88.2	136.9	55.1	95.5	55.1	176.7	55.2	55.2	88.4	268.6	250.6	92	264.9	55.2	55.1	90.2	266.5	279	126	99	293.1	327.2	188.6	89.7	54.8	233.2	260	306.5	302.7	89	117.6	190.9	94	54.1	202.9	281.4	53.8	53.7	53.5	91	219.3	206.6	259.8	234.5	262.7	232.1	244.2	226.1	243.5	198.8	203.7	210.4	51.6	109	256.9	124.2	50.9	146.4	212.8	50.3	115.5	199.1	299.8	91.8	49.4	49.1	48.9	48.7	157.4	244.9	123.7	214.3	271.9	243.8	47.1	78.7	46.6	232.2	91.1	257.7	117.1	45.4	167.9	190.6	44.6	44.3	122.1	225.5	226.2	103.9	43	107.7	116.9	71	41.8	76.4	229.4	183.7	241.5	216.6	206.1	79.7	169.6	64.6	212.6	143.7	181.2	178.6	144.1	37.3	146.9	220.8	106.3	172.2	182.9	129	142.7	199.7	181.2	172.8	33.9	129.3	179.2	134.5	190.7	32.3	159.1	127.9	163.7	189.5	49.7	30.5	151	181.5	171	70.8	140	115.8	171.1	46.8	139.6	137.2	88.9	125.3	164.8	147.7	149	26	136	51.9	145.8	145.9	114.5	24.5	131.2	107.4	23.8	130.6	130.8	74.2	65.9	107.2	67.1	122.1	135.4	95.8	119.8	127.6	128.9	121.9	84.5	92.4	116.8	98.6	115.7	107.9	113.6	46	117.7	106.1	102.7	75.3	58	105.7	119.4	53.5	107	60.2	82.9	92.6	75.7	87.5	98.3	105.1	65.7	102.2	108.2	19.3	92.6	51.2	90.9	108.9	96.2	115.3	31.7	95.7	88	120.3	80.5	121.2	62.9	96.7	84.9	82.2	122.7	109.9	114.6	124.6	127.4	129.2	106.6	121.1	106.9	125.9	103.9	115.5	113	136.9	6.054	0.852	3.734	5.663	6.342	5.41	2.966	4.146	1.323	3.596	1.12	5.514	1.148	2.725	6.072	3.274	1.874	1.355	1.183	2.315	1.323	1.765	1.387	3.073	1.532	1.065	1.266	4.096	4.126	1.545	6.938	1.064	1.079	0.779	6.202	6.137	2.095	2.145	4.875	5.349	3.647	2.437	1.011	3.793	4.563	6.135	5.674	1.384	2.346	3.745	2.066	1.034	3.53	5.354	0.946	1.081	1.032	1.338	3.547	3.876	4.867	4.584	4.887	4.392	5.014	4.562	5.313	3.555	4.087	5.671	1.946	2.579	4.937	2.91	1.008	2.415	3.777	1.197	2.458	5.069	5.671	2.039	0.876	0.863	0.911	0.972	2.303	3.927	1.918	4.118	5.318	4.773	1.194	1.706	0.945	3.89	1.492	4.604	2.282	0.719	2.331	3.023	0.832	0.74	1.926	3.556	3.744	2.145	0.861	1.815	1.699	0.958	0.99	1.406	3.316	3.02	5.056	4.096	3.462	1.126	2.789	1.207	3.506	2.467	2.12	2.537	2.769	1.391	3.241	3.084	1.53	2.617	2.461	2.274	3.225	2.973	2.913	2.479	0.692	2.706	3.918	1.63	2.19	0.727	2.646	1.772	1.905	2.12	0.723	0.562	3.765	2.59	2.218	1.033	3.961	2.132	3.061	0.773	2.611	2.347	1.457	2.371	1.993	1.582	2.564	1.608	1.331	0.89	2.404	2.717	1.279	1.118	2.829	1.203	0.783	2.197	1.868	0.928	1.213	2.162	0.49	2.032	1.428	1.056	1.513	0.939	1.076	1.551	0.595	1.107	2.076	1.824	1.055	0.665	0.816	1.098	1.413	0.977	0.798	1.018	0.275	0.73	1.38	0.909	1.094	1.082	0.771	1.954	0.687	0.779	0.856	1.218	0.452	1.091	1.08	0.521	0.687	0.523	1.013	0.726	0.605	0.824	0.301	0.606	0.789	1.005	0.63	1.095	0.303	0.773	0.746	0.884	1.303	0.899	1.26	1.121	0.769	0.831	1.047	0.937	0.633	1.258	0.867	0.974	0.679	1.255	14.27396865	14.29690398	14.31915534	14.34070844	14.36154918	14.38166371	14.40103842	14.41966004	14.43751559	14.45459248	14.47087849	14.48636184	14.50103118	14.51487565	14.5278849	14.54004911	14.55135903	14.561806	14.57138195	14.58007948	14.58789181	14.59481286	14.60083724	14.60596025	14.61017794	14.61348706	14.61588515	14.61737046	14.61794202	14.6175996	14.61634376	14.61417579	14.61109776	14.60711247	14.60222347	14.59643504	14.58975218	14.5821806	14.57372668	14.56439748	14.55420071	14.54314472	14.53123843	14.51849137	14.50491362	14.49051577	14.47530894	14.45930469	14.44251503	14.42495239	14.40662957	14.38755973	14.36775634	14.34723315	14.32600419	14.30408369	14.2814861	14.25822602	14.23431819	14.20977747	14.18461876	14.15885707	14.1325074	14.10558475	14.07810412	14.05008043	14.02152857	13.99246331	13.96289931	13.93285113	13.90233316	13.87135962	13.83994457	13.80810188	13.77584519	13.74318796	13.71014338	13.67672444	13.64294386	13.60881413	13.57434745	13.5395558	13.50445085	13.46904402	13.43334646	13.39736902	13.36112232	13.32461666	13.2878621	13.2508684	13.21364506	13.17620133	13.13854618	13.10068832	13.06263623	13.02439812	12.98598196	12.94739549	12.90864624	12.86974148	12.83068831	12.7914936	12.75216403	12.71270609	12.6731261	12.63343021	12.5936244	12.55371452	12.51370626	12.47360519	12.43341678	12.39314636	12.35279918	12.31238042	12.27189515	12.2313484	12.19074515	12.15009033	12.10938884	12.06864556	12.02786539	11.98705319	11.94621388	11.90535239	11.86447369	11.8235828	11.78268482	11.74178492	11.70088835	11.66000047	11.61912675	11.57827279	11.53744432	11.49664721	11.45588751	11.41517143	11.37450535	11.33389588	11.29334979	11.25287411	11.21247606	11.17216313	11.13194304	11.09182376	11.05181356	11.01192095	10.97215477	10.93252412	10.89303842	10.8537074	10.81454112	10.77554995	10.7367446	10.69813613	10.65973592	10.62155573	10.58360764	10.54590411	10.50845794	10.47128229	10.43439068	10.39779697	10.3615154	10.32556054	10.2899473	10.25469094	10.21980704	10.18531151	10.15122056	10.1175507	10.08431875	10.05154176	10.01923706	9.98742221	9.956114982	9.925333345	9.895095437	9.865419543	9.836324067	9.807827504	9.77994841	9.752705372	9.726116974	9.700201763	9.674978213	9.650464691	9.626679414	9.603640417	9.581365505	9.559872218	9.53917779	9.519299103	9.500252648	9.482054485	9.464720195	9.448264844	9.432702941	9.418048393	9.404314472	9.391513771	9.37965817	9.368758802	9.358826015	9.349869342	9.341897474	9.334918227	9.328938525	9.323964371	9.320000831	9.317052016	9.315121071	9.314210162	9.314320471	9.315452191	9.317604527	9.320775695	9.324962933	9.330162506	9.336369721	9.343578939	9.3517836	9.360976234	9.371148495	9.38229118	9.394394262	9.40744692	9.421437571	9.436353905	9.452182925	9.468910977	9.486523799	9.505006553	9.524343871	9.544519892	9.565518309	9.587322406	9.609915103	9.633278999	9.657396406	9.6822494	9.707819854	9.734089479	9.761039861	9.788652502	9.816908853	9.845790347
38472	F01	F01	1976	V336	31.3	69.1	38.4	NA	67	139	70_20_2	2_NA_8	15.7	15.4	15	15.4	19.3	19.1	18	16	16.1	16	17.2	15.7	16.1	16.9	18.1	18.4	17.1	18.7	20	19.8	17.9	17.3	18.1	19.4	19.4	20.7	20.4	18.5	17.3	19.1	18.9	19.7	18.7	17.7	15.9	16.7	17.5	19.4	18.7	16.5	18.6	19.9	18	19.1	23.7	22.8	22.5	21.6	22.1	20	18.6	19.4	19.7	21.6	21.4	20.3	22.1	24.2	25.8	27.6	28.5	27.8	25.8	24.3	23.9	23.8	25.9	25.5	24	22.5	21.7	21.8	21.5	21.7	22.2	21.4	23.2	22	22.7	23.3	21.2	20.4	19.3	20.4	20.6	22.5	22.5	24.7	24.2	20.8	19.8	19.9	18.5	19.3	18.7	19	20.4	19	20.3	20.9	20.4	20	20.9	20.1	20.1	25	22.3	22.8	19.1	19.1	18.4	20.3	19.7	18.5	18.3	16.8	17.2	17	18.2	16.1	14.3	14.6	14.4	14.8	15.5	14.2	16.1	16.1	16.5	15.4	15.7	14.4	13.1	13.7	14.7	12.5	14.9	16.2	11.8	10.2	10.4	13.1	14.9	11.8	11.6	12.7	13.8	17.4	14.9	14.2	14.8	15.8	8.5	10.5	9.6	10.2	9.5	9.5	9	6.6	7.5	11.7	12.9	5.4	3.7	7.3	10	7.3	9.4	7.9	3.2	5	10	3.1	4.8	6.8	10.2	6.5	6.6	4	4.4	3.7	3.2	3.4	7.1	4.6	1.2	1.1	1.5	3.5	3.5	5	3.8	4.8	3.2	3	5	2.8	2	2.5	2.3	0.9	1.6	3.1	2.7	5	3	1.4	1.9	0.9	-1.2	-0.7	-2.3	-1	1.7	-2.2	-1.7	-2.5	-3.3	-3.1	-4.9	-4.5	-1.8	-3.9	-4.1	-3.6	-1.3	-0.8	-1.1	0.3	-2	-2.8	-4.4	-4.2	-3.6	-1.6	-1.9	-3.7	-3.9	-3.6	-4.6	-4.3	-3.6	-3.4	-0.2	-1.6	19.1	21.9	20.5	21.6	26.6	22.3	19.5	18.1	20.5	19.8	21.8	17.4	19.4	20.6	19.1	18.9	19.1	22.5	24.8	25.1	21	21.3	22.3	23.4	23.3	25.8	23.6	19.9	19.1	23.6	21.9	21.8	20.7	20.6	18.2	21.4	22.6	24.2	23.3	19.5	22.1	24.1	23.4	22.8	32.4	26	26.2	25.3	25.6	22.7	20.4	24.1	21.6	25.8	25.7	25.9	25.7	28.5	29.8	35	35	31.2	28	27.7	26.3	26	28.4	27.4	24.9	25	25.4	26.8	23.8	24.3	25.4	24	25.2	25.1	26.3	24.9	23.7	23.5	21.5	24.2	25.4	26.6	25.1	25.5	26.2	22.3	23.9	22.9	22.5	24.5	23.3	24.1	25.4	21.1	23.5	24.3	24.8	23.8	25.3	24.3	25.3	31.3	23.6	26.8	20.3	22	20.4	21.8	22.4	24	21.4	21.4	21.8	19.1	21.2	20.1	18.8	20.6	19.6	21.4	21.3	18	21.1	20.9	20.5	21.4	21.2	17.6	18	17.7	18.8	19.4	18.5	21	13.9	14.2	16.2	16.5	18	18	18.2	18.9	19	22.7	19.1	17.3	20.4	19.1	11.6	12.5	12.5	14.4	14.6	11.5	12.7	7.7	13.9	17.1	19.9	9	8.1	14.9	16.9	10.3	15.2	11.8	3.9	7.6	12.5	5.5	7.8	10.5	14.2	8.5	10.9	5	7.3	5.1	5.5	5.8	11.2	7.2	3.8	2.3	3.5	5.7	9.2	10.1	6.8	6.7	5.7	4.7	8.1	5.5	4.2	3.7	4.6	2.1	4.1	5.6	7.6	8.9	6.5	3.8	4.6	2.3	1.3	1.1	0.4	1.9	6.9	1.5	0.9	0.1	1.5	-1.6	-3.3	0.6	0.8	-1.2	-1	-1.7	0.9	0.6	1.4	5.2	0.6	-0.3	-2.5	-2.9	-1.3	1.9	0	-2	-1.8	-2.7	-1.5	-2.3	-0.9	-0.5	4.6	1.2	11	8.4	7.8	9.8	8.6	16.3	16.3	13.4	12	12.7	10.9	13.1	12.1	12.1	17.1	17.6	15.8	16	15.8	17.6	15.1	11.4	12.8	15.4	16	14.6	16.3	17.4	15.1	13.7	16.4	18.2	16.9	14.2	13.6	11.5	9	13.2	13.1	12.9	14.4	14.6	12.3	14.7	14	20.4	20.6	18.6	18.1	18.9	15.7	13.5	17.5	18	17.2	14.1	16.5	21.3	21.3	22.1	22.3	24.2	22	20.7	20.9	20.3	23.1	24.1	22.5	18.5	16.9	18.8	19.2	19.6	18.9	19	20.9	18.5	17.6	20.3	18.8	17.2	17.5	17.7	16	17.4	19.6	24	21.3	18.6	17.5	16.8	15.5	13.9	15.5	14.5	13.9	17.7	17.8	18.5	17.3	18.3	16.5	16.9	15.2	18.1	20.9	19.1	17.5	16.9	16.8	18.6	15.6	13.9	15	14.9	12.3	15.3	14.6	12.8	11	9.4	10	8.8	10	9.4	11	10.2	13.1	10.7	10.5	12	8.4	7	7.8	6.5	10	13	9.1	6.9	4.4	8.6	10.4	6.4	6.4	7.7	9.4	11.1	11.7	11.2	9.3	12.1	5.2	6.9	5.6	6.5	1.6	6.2	5.9	4.4	1.3	5.9	8.6	1.5	0.2	1.7	6	1.8	1.1	3.9	2.1	1.2	6.1	-0.6	2.6	2.4	7.3	3.1	1.8	3	2.2	1.2	0.8	0.4	3.4	1.7	0.1	-0.3	-0.1	0.7	-0.8	2	0.9	2.8	0.7	1	2.7	1.4	0.2	1.3	-1.6	-1.3	-0.4	0.2	-0.9	0.5	-1.6	-1.7	0.6	-0.7	-4.5	-2.9	-6.3	-6.2	-2.7	-5.6	-3.4	-5.1	-8	-5.5	-7.1	-8.7	-6.2	-8.1	-7.3	-5.4	-4.1	-1.8	-3.3	-2.4	-6.9	-6.8	-5.6	-5.5	-6.7	-4	-3.8	-7.3	-5.9	-5	-8.9	-7.2	-9.1	-6.3	-2.8	-3.4	1	0	0	0	0	0	1	0	0	0	5	21	0	6	24	0	9	0	0	7	10	0	0	0	0	0	0	24	0	0	4	4	0	0	6	0	0	0	0	0	0	0	0	0	0	18	29	3	11	20	1	0	2	1	0	0	0	5	0	0	0	0	0	5	19	0	0	0	1	0	0	37	1	9	0	19	3	7	0	0	8	0	4	0	0	0	8	4	1	0	46	0	0	0	6	0	0	29	4	2	40	1	0	1	0	0	39	18	37	4	2	30	1	0	0	5	0	29	16	0	7	0	0	0	0	0	0	0	0	0	0	9	0	0	0	0	0	2	5	3	0	21	7	0	0	0	0	5	6	0	0	0	2	11	15	5	22	5	8	2	0	0	12	0	0	0	3	0	0	3	0	0	23	3	0	3	16	0	19	2	2	42	0	9	29	1	6	5	9	1	0	2	1	0	3	0	13	5	3	0	0	7	1	9	10	1	12	1	0	1	0	3	0	5	9	7	7	1	4	2	2	7	0	2	1	3	0	0	0	1	0	1	1	1	1	0	2	1	3	2	0	0	0	1	12	1	15.6	9.7	9.3	11.4	9.3	15.5	18	16.2	13.5	13.9	13.9	16.6	15	16.2	18.3	18.3	17.9	17.4	17.5	17.5	16.5	16	15.9	15.5	16	16.1	16.4	19	17	17.2	19.9	21.2	17.8	15.9	15.2	12.5	12.5	13.1	11.8	11.1	16.1	17.3	16.9	17	16	18.6	24.6	22.7	23	21.3	17.8	18	19.5	21.2	18	16	20	23.4	24.9	26.6	22.6	28.6	27.1	25.2	24.8	23.7	26.3	26.2	25.8	21.2	21.3	21.8	22	21.9	21	21.3	25.6	22.1	21.3	23.5	21.4	18.3	18.1	17.7	18.3	20.7	24.2	28.2	26.9	21.3	20.1	19.4	16.9	17.5	18.7	17.3	16.6	18.7	21.1	21.2	20.3	16.8	17	18.8	17.4	21.5	26	24.7	21.4	19.4	13.2	20.2	15.3	16.9	16.6	17	15.5	17.9	16.9	14.9	13.8	14.3	13.5	12.3	11.9	14.1	13.8	14.3	16	14.6	14.8	14.9	11.8	10.7	11.6	11	13.9	15.2	10.1	10	9.8	13.3	15.4	11.1	10.5	12.1	12.7	16.7	12.4	9.5	13.1	15.6	6.6	6.8	7.4	9	9.1	7.8	8.1	5.8	8.4	10.7	11.2	5.5	5.1	5.9	8.5	5.9	8.5	8.5	4.9	4.9	9.7	4.7	4.8	7.2	10.7	5.8	6.9	4.9	4.8	7.2	4.8	6.9	8.4	5.2	5.8	4.6	5.3	4.7	5.8	7.1	7.1	5	5.5	5.9	7.3	5	4.5	4.1	4.3	5.9	5.3	5.2	4.9	6.2	5.5	3.9	3.9	4.4	4.6	4.4	3.7	5	5.8	4.4	4.6	3.7	4.2	3.2	3.2	3.9	3.6	3.7	3.7	3.4	4.5	3.8	3.6	4.5	3.3	3.5	3.5	3.4	3.7	4.3	3.8	3.3	3.5	3.4	3.3	3.2	3.6	3	4.6	4.4	2.24	7.8	7.75	6.1	13.09	6.61	2.64	1.98	4.8	4.28	5.72	1.24	3.3	3.05	2.47	2.86	1.6	4.17	5.88	5.59	4.01	3.75	4.87	7.03	6.53	8.31	7.57	2.3	2.75	4.91	1.94	1.75	3.77	4.35	2.87	6.51	7.5	9.43	9.77	7.67	5.33	5.94	3.74	5.11	13.3	9.15	2.65	3.1	3.6	2.08	3.63	4.53	3.45	4.6	7.49	7.82	6.6	6.8	8.32	10.33	16.31	8.76	6.12	5.18	4.86	5.78	7.11	6.43	4.04	6.05	4.66	4.32	3.64	4.06	5.76	4.19	2.83	4.34	6.29	5.11	3.78	5.67	4.29	6.27	5.96	6.55	3.05	2.91	3.3	3.26	2.99	3.84	4.4	4.89	2.87	4.67	7.37	3.27	2.72	3.52	3.67	6.58	7.72	4.73	6.13	10.18	0.93	3.05	0.71	2.71	7.96	3.62	7.65	4.4	4.43	2.13	4.12	1.48	4	3.4	2.5	2.32	2.91	4.53	5.71	2.09	4.5	4	2.77	2.9	3.04	1.51	3.28	4.98	5.13	3.49	3.04	3.22	3.74	2.44	2.81	1.78	1.54	2.74	3.16	2.59	3.08	3.17	4.54	6.69	3.73	2.35	4.5	5.9	4.55	3.44	2.77	4.07	3.38	3.95	1.97	3.05	3.68	3.47	2.86	4.33	3.78	4.33	3.29	2.15	2.79	3.82	2.58	2.93	3.8	2.68	1.74	3.88	2.85	3.23	3.56	0.76	2.89	0.9	1.69	3.28	0.86	2.01	1.51	3.15	2.05	1.62	0.92	3.6	2.19	1.68	1.42	2.47	2.56	3.21	2.91	0.62	1.56	2.43	2.52	2.52	2.08	2.86	3.11	2.12	0.99	1.4	1.46	0.68	1.11	0.8	0.79	1.38	0.59	1.66	1.04	0.47	1.75	0.88	0.81	1.28	1.05	1.96	2.04	1.74	1.97	1.47	0.91	1.07	0.98	1.13	1.51	1.35	1.08	1.28	1.04	1.24	1.08	1.75	1.42	1.03	87.5	55.4	54.5	65.2	41.5	70.1	87.2	89.1	73.8	76.4	70.8	93.1	82	84.1	88.1	86.5	91.8	80.7	74.8	75.8	80.5	81	76.6	68.8	71	65.9	68.4	89.2	86.1	77.8	91.1	92.4	82.5	78.5	84.1	65.8	62.5	58.2	54.7	59.1	75.1	74.4	81.9	76.9	54.6	67	90.3	88	86.5	91.1	83.1	79.9	85	82.2	70.6	67.2	75.2	77.5	75	72	58.1	76.6	81.6	83	83.6	80.4	78.7	80.3	86.5	77.8	82.1	83.5	85.8	84.4	78.5	83.6	90	83.6	77.2	82.1	85	76.4	80.8	73.9	75.4	76	88.8	90.6	89.1	86.7	87	83.5	79.4	78.2	86.7	78.7	69.3	85.1	88.6	85.8	84.7	71.9	68.8	79.9	74	67.9	96.6	89	96.8	87.7	62.4	84.8	66.7	79.4	78.9	88.9	79	92.4	80.9	81.4	84.7	86	82.3	73.1	67.6	87.1	75.4	78.1	85.2	83.4	83	90.8	78.3	68.3	69.4	75.9	82	82.5	73	80.4	77.7	88.2	90.9	80.2	76.9	82.4	80.5	84	73.2	58.7	77.8	86.9	59.5	53.6	61.9	72.3	76.6	65.7	70.6	59.5	81	77.8	75.3	61.3	64.1	57.7	69.2	57.7	72.1	79.8	63.8	56.2	79	61.6	55.8	72.9	86	59.9	70.8	60.3	57.4	90.4	62.5	88.5	83.3	61.3	87.1	69.5	77.9	59.9	73.9	81.4	88.5	58.1	71.6	77.9	83.7	66.9	63.8	56.1	59.6	90.5	77.3	68.1	66.1	71.1	72.6	57.7	55.7	67.5	82.2	75.8	71.7	88.1	84	84.7	85.3	72.8	87.7	65.8	75.4	89.2	67.3	80.8	82.1	72.6	81	66	63.9	72.1	62.6	70.4	79.4	76	79	79.2	71.5	71	76.5	72.6	76	72.1	76.9	63.1	76.4	81	52	30	31	31	26	51	79	72	45	50	53	82	61	65	71	81	84	63	56	50	60	64	48	56	60	42	51	69	74	57	82	84	73	65	68	50	37	34	37	49	56	56	58	43	32	48	72	71	69	79	73	58	73	64	56	52	66	57	57	30	42	60	68	73	68	72	68	66	82	56	71	49	74	77	61	70	82	73	52	70	71	61	73	59	64	59	81	82	80	76	69	70	66	48	61	44	53	69	72	69	68	60	52	65	48	50	83	71	89	67	49	67	54	52	60	69	56	68	66	60	63	60	52	45	45	65	52	50	66	56	62	75	53	47	43	46	70	63	54	53	53	72	72	49	48	58	63	62	47	45	55	73	42	37	43	52	53	49	46	45	57	62	49	46	42	30	48	40	52	50	48	43	58	47	44	61	68	46	52	45	42	81	42	71	49	47	61	50	53	49	53	63	75	40	42	56	64	49	49	48	46	70	52	41	54	53	52	39	40	46	66	49	56	57	56	54	62	48	49	44	42	56	43	45	48	48	56	50	45	54	47	42	51	40	60	60	49	44	50	51	49	53	52	44	52	66	1.71	1.86	1.71	1.86	3.06	2.01	2.01	1.71	1.86	1.64	4.1	3.65	2.01	2.53	3.13	3.21	2.16	1.42	1.42	2.91	1.64	2.01	1.79	3.21	2.53	2.53	2.01	2.98	2.91	2.09	1.19	1.64	3.65	2.68	1.79	1.94	2.09	2.24	3.73	3.88	2.53	1.64	1.49	1.71	2.24	2.76	1.79	1.34	1.34	3.58	2.61	1.71	1.04	1.34	2.68	3.73	2.24	1.49	1.49	1.94	2.24	1.86	1.71	2.46	1.86	1.34	3.06	4.77	4.7	1.27	2.16	1.71	1.86	2.46	1.19	2.31	3.21	2.09	2.31	2.09	1.49	2.46	2.39	2.83	1.86	1.86	3.13	3.5	2.76	1.71	2.09	1.04	0.9	1.71	1.64	1.79	2.53	3.21	1.79	1.79	1.94	4.17	2.61	1.94	1.57	3.06	2.09	2.01	1.04	0.82	4.7	3.95	3.5	1.94	1.49	2.16	1.49	2.16	2.24	2.09	2.01	1.49	1.64	1.57	2.76	0.67	2.39	2.31	1.42	1.49	1.49	2.16	2.01	2.83	2.24	1.49	1.94	2.46	5.59	1.49	1.42	2.24	2.31	1.19	1.49	1.64	1.79	3.73	6.41	3.35	1.49	2.16	5.96	5.52	4.1	3.8	9.62	4.4	4.85	5.89	1.86	2.01	3.43	2.53	1.27	1.57	4.55	3.06	2.16	3.5	3.8	2.98	5.07	7.38	3.58	2.24	4.47	3.21	3.06	4.7	2.01	2.46	2.83	2.98	4.17	5.44	3.28	5.96	5.96	2.91	1.34	2.09	1.27	3.35	2.83	2.61	2.98	6.56	5.59	6.56	3.35	1.64	1.86	4.32	3.13	5.29	4.32	9.24	4.85	3.8	1.49	4.1	1.86	2.98	3.8	9.02	2.31	2.53	2.91	5.29	6.34	3.35	6.04	4.1	2.61	5.89	2.39	4.85	1.42	4.17	2.24	2.83	2.39	3.73	1.94	1.64	2.68	4.85	2.61	3.5	2.24	3.73	1.34	4.85	3.35	2.09	3.73	5.22	2.98	3.73	5.22	3.73	2.98	3.73	2.98	2.98	6.71	5.96	3.73	5.22	5.22	5.22	5.22	2.98	2.98	5.22	2.98	4.47	3.73	4.47	4.47	4.47	2.98	5.22	5.22	4.47	2.24	2.98	5.22	4.47	3.73	3.73	3.73	4.47	5.22	5.22	5.22	2.98	2.98	4.47	3.73	4.47	2.98	3.73	2.98	5.96	4.47	2.98	3.73	3.73	3.73	4.47	3.73	3.73	2.98	4.47	2.98	3.73	3.73	4.47	4.47	2.24	5.96	7.45	5.96	2.24	4.47	2.98	2.98	4.47	2.24	3.73	5.96	4.47	2.98	3.73	2.24	3.73	4.47	4.47	3.73	2.98	5.22	4.47	5.22	3.73	5.22	2.98	2.24	2.98	2.98	3.73	3.73	5.22	3.73	2.98	2.98	5.22	4.47	2.98	2.98	4.47	4.47	5.22	2.24	2.24	8.94	6.71	5.22	2.98	3.73	4.47	2.98	3.73	4.47	4.47	4.47	3.73	2.98	2.98	5.22	2.24	5.22	4.47	2.24	3.73	2.98	3.73	4.47	6.71	6.71	2.98	2.24	5.22	8.2	2.98	2.24	3.73	4.47	2.98	2.24	2.98	2.98	6.71	11.18	5.96	2.98	5.96	8.94	8.2	7.45	9.69	16.4	6.71	8.94	8.2	3.73	4.47	8.2	4.47	2.24	2.24	7.45	5.96	3.73	5.96	5.96	5.96	9.69	10.44	6.71	3.73	7.45	5.96	7.45	5.96	3.73	5.22	5.22	4.47	8.94	8.2	7.45	8.2	7.45	7.45	2.24	3.73	2.24	5.22	5.22	4.47	6.71	8.94	8.2	7.45	6.71	2.98	4.47	7.45	5.96	11.18	8.94	12.67	6.71	5.96	2.98	5.96	2.98	5.22	7.45	11.18	5.22	5.22	7.45	8.2	8.94	6.71	8.94	6.71	6.71	9.69	6.71	7.45	2.98	7.45	4.47	5.22	5.22	5.96	4.47	2.98	5.22	8.2	5.22	5.96	5.22	6.71	2.98	6.71	5.22	5.22	7.4	12.5	13.2	12.1	13.9	5.1	0.3	6.3	12.2	11.4	7.1	0	10.4	0.5	3.6	0.1	0	9	10.2	9.1	4.5	13.2	13.1	8	8.1	12.7	12.8	0	4.2	0.5	3.2	1.9	5.8	8.2	3.1	11.1	12.7	11.9	13.1	4.6	11	12.4	11.2	10.7	12.4	2.1	2.8	5.6	6.1	0.1	1.3	12.5	1.6	8.7	9.6	13.8	3.8	5.5	13.2	12.9	13	12.9	5.5	6.3	10.7	0.3	6.4	3.1	0.1	8.6	7.3	2.4	0.2	4.6	10	0.2	0.8	9.6	10.2	2.7	1.7	5.4	1.1	6	11.1	12.8	0	1.4	5	0.6	5.8	3.3	3.3	9.5	4.3	10.7	7.7	0.9	7.4	9.5	4.8	7.1	10	9.1	11.3	10.7	0	6.5	0	1.9	1	0.8	9.7	6.3	10.1	2.9	10.4	0.4	8.7	9.5	7.6	11	9.6	11.2	11.3	0.6	7.4	4.2	0.8	10.7	11	2.3	9.5	7.3	10.8	10.3	0.1	6.3	2.9	2.5	9.2	0	2.9	9.9	9.8	10.3	4.9	5.4	2.1	9	9	1.4	0.6	6.8	4.7	0.3	1.7	3.3	0	0.2	0.5	4.6	6.6	5.9	9.2	8.9	2.7	9	0.2	0	0.1	4.1	0	0	2.3	6.2	1	2.6	4.7	1.4	6.8	0	3.2	1	3.1	3.6	0.8	1	1.2	1.3	8.4	6.7	3.2	3.8	0.7	0.1	0.1	0.7	0	0	5	0	4.6	1.4	5.2	1.4	3	2.5	1.9	1.2	5.2	2.4	2.9	0	0	0.6	0.8	1.9	2.7	1.8	1.3	1.5	0	2.4	4.2	0.9	0.1	1.2	6.2	0.5	5.8	3.4	1.2	1.6	5.7	3.1	0.7	0.6	0.8	1.2	2.6	0.2	5.8	2.3	1.2	0	216.2	307.2	319.9	300.6	332.9	176.2	90.8	197.9	303.3	289.2	212.6	54.8	271.8	95.1	150.6	88.2	55.1	247.2	268.7	249.1	167	322.4	320.6	229.6	231.4	313.5	315.3	55.2	161.7	95.6	143.8	120.6	190.1	232.8	141.8	284.3	312.7	298.3	319.6	168.1	281.9	306.6	285.1	276	306.1	122.8	135.1	184.6	193.3	86.7	107.8	306.1	112.7	238.2	253.9	327.8	150.8	180.5	316.1	310.4	311.8	309.6	179	192.7	269.6	86.8	193.4	135.3	82.5	230.6	207.5	121.7	83.1	159.2	252.5	82.1	92.2	243.8	253.6	123.8	106.2	169.3	95.2	178.5	264.9	293.1	47.7	98.2	158.7	83.8	171	128.4	127.8	230.9	143.4	249.2	198.5	85.3	192	225.7	147.8	184.7	231.1	215.5	250.1	239.4	42.3	170	41.7	95.3	80.4	76.7	215.9	161.7	219.9	107.2	222.2	67.4	193.8	204.9	174.9	225.2	202.9	225.6	225.7	66.1	165.6	117.7	67.4	210.2	213.1	87.2	189	156.6	204.7	196.4	53.1	138.3	90.6	84.4	174.6	31.4	87.6	180.1	177.4	182.7	110.8	116.3	72.9	160.5	159.3	62.1	51.4	128.1	101.1	46.2	62.8	81.6	26.2	43.1	46.2	94.1	116.6	107.6	144.7	140.1	68.5	139.1	39.3	23.3	37.4	81	22.6	22.4	59.6	100.9	44.8	61.3	82.9	47.8	103.5	20.8	65.2	42.3	63.2	67.9	39.4	41.1	42.8	43.5	113	95.8	61.3	66.8	36.5	30.5	30.4	36	18.6	18.5	76.4	18.3	72.2	41.9	77.6	41.7	56.7	51.9	46.3	39.7	77.2	50.9	55.7	18.1	18.1	34.2	36.2	46.6	54.3	45.9	41.2	43.2	18.5	52.2	69.6	38.1	30.6	41.4	90.4	35	87.3	64.1	42.7	46.9	88.4	62.7	38.8	38.1	40.5	44.9	59.8	35.2	94.3	58.1	46.8	21.9	3.339	5.907	5.859	5.389	8.594	3.889	1.44	2.785	5.165	4.576	5.228	1.27	4.465	2.22	2.933	1.788	1.208	3.563	5.095	5.213	2.787	5.375	5.688	5.659	4.669	7.016	6.59	1.562	3.023	2.729	2.515	1.975	4.051	4.643	2.039	5.445	6.167	6.713	8.146	5.002	5.489	5.631	4.534	5.147	7.777	4.21	2.562	2.955	3.307	1.568	1.853	5.522	1.973	4.122	5.701	7.661	3.782	3.767	6.676	7.361	8.556	7.087	4.246	4.274	5.507	2.286	4.858	4.562	2.375	4.968	4.839	2.39	1.559	3.197	4.365	1.803	2.141	4.736	5.027	2.644	2.033	3.46	2.272	3.719	4.945	5.742	1.643	2.402	2.816	1.76	2.419	2.191	2.19	4.04	2.338	4.373	4.271	2.136	3.004	3.913	2.841	4.565	5.032	3.859	4.545	6.358	0.835	2.768	0.638	1.417	4.502	2.33	5.271	3.236	3.019	1.75	3.389	1.127	3.36	3.213	2.387	2.868	2.71	3.302	4.197	0.865	3.011	2.139	1.27	2.735	2.803	1.209	2.695	3.121	3.354	2.469	1.134	1.894	3.076	1.196	1.954	0.813	1.101	1.919	2.029	2.06	1.343	2.266	3.507	3.749	2.047	1.074	3.697	4.67	3.081	1.959	3.314	2.689	2.27	3.324	0.814	1.39	2.143	1.739	1.248	1.734	2.421	2.459	1.229	1.161	1.783	1.991	1.69	3.183	2.21	1.19	1.05	1.961	1.44	2.319	1.425	0.351	1.436	0.449	0.998	2.566	0.479	1.845	1.355	1.53	0.662	0.602	0.218	1.848	1.025	0.769	0.672	2.315	2.201	3.157	1.567	0.203	0.515	1.558	1.233	1.807	1.296	3.765	2.291	1.294	0.279	0.908	0.535	0.36	0.674	1.09	0.321	0.66	0.279	1.501	1.13	0.303	1.767	0.619	0.398	1.284	0.477	1.565	0.669	1.191	0.903	0.809	0.453	0.758	0.458	0.419	0.804	1.186	0.593	0.878	0.542	0.915	0.475	1.571	0.89	0.49	14.45340998	14.47628404	14.49840459	14.5197567	14.54032569	14.56009724	14.57905734	14.5971924	14.61448921	14.63093504	14.64651762	14.66122519	14.67504657	14.68797111	14.69998881	14.71109027	14.72126676	14.73051024	14.73881339	14.74616958	14.75257298	14.75801849	14.76250182	14.76601944	14.76856867	14.77014761	14.77075519	14.77039119	14.76905618	14.76675157	14.76347959	14.75924327	14.75404646	14.7478938	14.7407907	14.73274333	14.72375862	14.71384421	14.70300845	14.69126036	14.67860962	14.66506653	14.65064198	14.63534744	14.61919492	14.60219691	14.58436639	14.56571678	14.54626189	14.52601592	14.5049934	14.48320916	14.4606783	14.43741616	14.41343827	14.38876036	14.36339827	14.33736796	14.31068547	14.28336687	14.25542827	14.22688577	14.19775541	14.16805321	14.13779508	14.10699682	14.07567412	14.04384251	14.01151737	13.97871387	13.945447	13.91173154	13.87758202	13.84301274	13.80803775	13.77267084	13.73692553	13.70081506	13.66435238	13.62755016	13.59042078	13.55297631	13.51522854	13.47718894	13.4388687	13.40027871	13.36142953	13.32233147	13.28299453	13.24342841	13.20364255	13.16364608	13.12344788	13.08305657	13.04248048	13.00172771	12.96080611	12.91972329	12.87848664	12.8371033	12.79558025	12.75392422	12.71214177	12.67023929	12.62822297	12.58609887	12.54387289	12.50155078	12.45913817	12.41664058	12.37406343	12.33141203	12.28869161	12.24590736	12.20306438	12.16016775	12.1172225	12.07423365	12.03120621	11.9881452	11.94505564	11.9019426	11.8588112	11.81566658	11.77251399	11.72935873	11.68620622	11.64306195	11.59993157	11.55682083	11.51373565	11.47068209	11.42766639	11.38469496	11.34177441	11.29891157	11.25611347	11.21338738	11.1707408	11.12818152	11.08571755	11.0433572	11.00110907	10.95898206	10.91698535	10.87512847	10.83342126	10.79187391	10.75049693	10.70930121	10.66829798	10.62749883	10.58691575	10.54656106	10.50644751	10.4665882	10.42699663	10.38768667	10.34867259	10.30996906	10.27159109	10.23355413	10.19587394	10.15856671	10.12164894	10.08513752	10.04904967	10.01340293	9.978215172	9.943504551	9.909289518	9.875588781	9.842421293	9.809806226	9.777762947	9.74631099	9.715470033	9.685259861	9.655700338	9.626811374	9.598612886	9.571124768	9.544366842	9.518358831	9.493120306	9.468670652	9.44502902	9.422214285	9.400245002	9.379139355	9.358915118	9.339589606	9.321179626	9.303701438	9.287170702	9.271602441	9.257010991	9.243409963	9.230812202	9.219229743	9.20867378	9.199154629	9.19068169	9.183263427	9.176907329	9.171619897	9.167406611	9.164271923	9.162219233	9.161250883	9.161368148	9.162571232	9.164859264	9.168230308	9.172681362	9.178208373	9.18480625	9.192468879	9.201189145	9.210958956	9.221769268	9.233610115	9.246470639	9.260339129	9.275203053	9.291049098	9.30786321	9.325630637	9.344335972	9.363963194	9.384495718	9.405916436	9.428207765	9.451351694	9.475329827	9.50012343	9.525713478	9.552080696	9.579205605	9.607068563	9.635649808	9.664929498	9.694887747	9.725504665	9.756760394	9.788635141
38473	F41	F41	1976	V336	34.5	62.5	37.3	NA	73	144	75_30_2	3_9_12	14	14.1	14.9	14.4	17.9	15.8	13.3	13.3	16	14.1	18.7	16.6	17.9	15.6	15.8	16.4	17.8	18.9	19.2	19.4	18	17.2	15.5	16.6	17.9	17.2	19.4	19.9	17.5	18.2	18.6	19.5	17.1	18.2	18.3	17.5	17.4	19.3	19.4	18.4	17.9	17.4	20.1	20.7	18.7	18.5	16.1	14.4	16	17.9	15.9	15.2	15.6	19.3	18.9	19	21.5	21.7	22.9	23.3	22.4	19.4	18.9	19.6	18.9	19.6	18.3	17.7	21.8	24.3	25.4	24.9	26.7	26.4	25.5	24.2	23.3	23.8	24.2	24.9	24.2	22	21.6	20.2	21.8	19.6	21.7	19.2	22.3	21.7	21.4	20.6	19	18.5	17.9	18	20.3	21	20.3	24.4	24.6	24.2	19.7	19.8	17.4	19.7	17.4	17.8	18.6	18.1	19.2	19.7	18.4	18.1	19.1	18.4	19.7	22.7	22.7	23.4	20.7	17.8	17.4	20.1	17.9	17.8	18	16.3	17.1	16.2	17.3	15.4	13.9	13.6	12.9	12.9	14	14	15.1	14.4	15.1	14.8	14.5	14.4	12.9	11.8	12.2	11.4	13.8	15.9	11.1	8.7	8.4	10.9	14.6	11.6	10.5	9.9	10.8	15.3	14.3	11.9	14.9	15.6	8.7	7.2	8.4	6.9	8.2	7.7	6.3	5.4	5.6	5.9	10.1	6.2	3.6	5	7.5	6.1	5.2	7.7	3.2	4.5	10	3	3.4	4.5	8.9	5.3	2.1	2.9	3.1	2.9	1.6	0.2	1.1	3.1	0.7	-0.4	0.7	3	2.3	1.2	0.7	2.4	1.7	2.1	2.1	0.4	0.2	1.6	0.7	-1.6	1	2.5	1.4	3.6	1.6	0.8	0.1	0	-1.3	-0.1	-3.3	-3.3	-0.3	-3.6	-2.6	-5.2	-6.7	-4	-5.5	-5.8	-3.3	-5	-4.6	-4.1	-3	-1.6	-2.6	-1.5	-2.8	-3.7	-4.4	-5	18.5	24.2	22.8	19.1	25.2	21	21.6	16	21.6	17.2	27.6	18.8	22.1	23.5	25.6	24.4	22.8	23.8	21.3	23	23.5	22.5	19.1	19.1	23.6	22	21.4	23.1	19.5	22.9	24.6	24.8	21	23.9	25.1	20.8	19.5	25.8	25.8	21.1	22	20.7	24	22.9	22.2	22.7	21.9	18.1	23.1	25.4	20.5	19.1	18.7	25.5	26.2	27.1	31.3	24.2	27.1	27	27.4	21.4	22.7	26.2	19.7	23.5	21.4	20.8	28.6	30	31.8	32.4	35.3	33.8	30.5	29.6	26.9	28.2	29.8	29	26.2	25.4	26.6	23.6	26.2	22.2	27.3	21.1	26.2	25.3	29	23.8	21	20.8	19.4	21	26.6	28.5	23.6	28.9	29.4	29.5	21.3	23.3	18.6	25.3	19.9	24.8	23.7	20.2	22.9	24.5	21.6	21	24.7	24	26.9	28.3	25	27.9	23.6	19.8	19.1	23.3	23.1	24.3	22.3	19.1	23.6	17.9	21.4	19.8	19.1	18.5	20.3	21.6	19.7	16.9	17.6	21.1	20.1	20.9	22.1	18.3	18.2	17.4	19.1	18.7	15.7	20.1	13.5	12.9	16.1	13.9	17.6	17.4	18.6	15.9	14.1	18.6	18	18.2	21.9	19	12.5	11.4	12.6	12.3	11.6	10	10.6	7	14.6	14.6	22	8.5	9.2	13.4	15.9	10.5	12.4	9.5	4.7	7.7	12.5	4.7	7.5	8.2	11.7	8.7	5.5	5.7	8.6	5.9	6	1.8	5	5.5	3.2	0.6	2	4.7	7.7	5.6	2.4	5.1	4.5	6.3	3.2	3	1	2.7	3.7	0.4	3.5	4.5	4.1	6.4	6.9	2.6	1.7	1.2	0.7	2.1	0.6	-0.2	1.7	-1.9	-0.9	-2.1	-1.3	-2.8	-4.4	-1.4	-2	-3.8	-2.6	-3	-0.6	-0.4	0	1.5	0	-0.6	-2.2	-3.3	7.6	4.2	6.6	11.5	12.5	8.7	5.5	10.4	12.1	11	11.6	14.5	11.9	9.1	5.9	9.4	11	13.7	17.6	16	14	11.5	10.1	15.1	13.3	11.8	17.9	17.4	16.4	14.6	15.2	15.4	15.2	14.2	13.4	15.5	15.2	11.8	13.3	16.2	13.9	13.9	17.1	17.7	16	13.9	12.2	10.1	7.8	10.2	11.1	12.5	11.6	14.5	13.4	10.8	12.4	19.3	19.7	21	18.8	17.7	14.3	13.1	17.8	17.9	15.4	14.4	15.5	19.3	19.8	19.7	19.3	21.3	21.4	18.8	20.5	19.6	21.1	20.4	21.8	17.4	17.4	17.6	19.3	17.3	16.8	18	18	17.2	15.7	18.6	17.8	16.7	16.5	16.2	15	15.2	16.9	19.7	19.2	21.1	18.1	17.1	16.5	15.6	13.4	12.5	14.5	16.3	16.3	16	15.7	15.3	15.1	14.1	14.2	15.8	20.6	19.4	17.4	16.3	15.9	18	12.8	13	14.5	14.5	12.7	14.7	13.8	10.8	11	9.6	7.4	7	8.9	11.6	12.1	10.6	11.9	10.4	9.8	11.3	9.1	8.5	6.5	5.4	11.7	13.3	8	3.9	4	7.2	11.2	5.6	5.8	6.8	7.5	11.5	9.9	5.6	8.4	10.6	7.1	5	4.8	3.2	4.9	5.3	2.8	3.8	-0.7	2	2.9	2.5	0	-1	1.1	-1.4	-3	4.1	0.5	1	5.9	0.8	0.4	0.6	6.4	0.3	-2.1	-0.3	-1.4	0.9	-2.2	-2.1	-0.5	0.4	-0.8	-1	-0.8	1.9	-0.7	-1.8	-0.5	0.5	0.3	-1.3	1	-0.3	-3.1	0.2	-5.3	-5.4	-1	0.4	-2.3	-0.4	-3.4	-0.6	-0.9	-0.9	-3	-2.9	-9.4	-9.4	-3.4	-4.4	-4.4	-10.1	-13.9	-5.5	-6.6	-10.4	-4.5	-6.2	-7.5	-5.7	-5.3	-2.9	-6.1	-4.2	-7.2	-6.4	-6.3	-6.5	0	0	0	3	0	0	0	2	1	0	0	3	0	0	0	0	0	0	1	0	0	0	18	16	0	4	21	0	18	0	0	0	6	0	0	0	0	0	0	17	8	3	2	4	3	0	0	0	0	0	0	0	4	0	0	0	0	3	0	0	14	23	3	0	29	2	2	0	0	0	0	0	0	0	0	0	0	0	0	0	0	3	0	92	54	51	0	21	23	0	0	5	24	0	18	1	0	0	8	0	0	1	9	0	15	0	20	1	0	23	9	0	1	3	1	0	0	0	23	0	6	13	0	11	1	0	1	23	1	12	3	3	3	3	1	0	0	14	2	0	0	0	0	5	2	0	0	0	13	13	9	1	0	21	4	0	0	0	1	3	18	0	0	1	2	7	4	8	41	15	16	4	0	0	7	0	0	0	5	0	0	5	0	0	17	7	0	0	14	0	0	3	0	21	2	5	13	9	15	14	8	1	0	0	4	3	2	0	6	20	21	1	0	4	1	17	3	4	15	8	18	4	2	5	0	23	27	16	14	2	17	10	7	5	7	4	8	1	25	3	0	10	0	4	1	2	8.9	9.8	11	14.2	10.6	11	10.1	12.5	12.9	14.4	14.4	16.9	17.4	10.6	10.3	11.9	10.8	15.8	19.9	17.4	14.7	13.9	14.8	16.6	15.6	17.8	20.5	19.6	18.9	17.5	17.9	17.2	17	16	16.6	15.6	15.9	15.2	16.9	19.6	17.6	18	21.5	22.7	17.6	16.3	14.7	11.5	11.5	11.7	11.8	12.6	15.7	19	16.4	15.1	18.5	20.5	24.9	25.5	23.6	21.7	18.3	19	21.4	20.1	17.2	15.6	21.8	25.1	26.3	24.8	25.8	27.1	26.9	24.4	25.2	26.1	26.4	25.6	23.4	22.4	21.2	21.5	23	22.2	20.9	21.3	24.8	21.6	20.2	21.9	20.5	17	18.9	17.3	19.1	21.4	23	25.4	25.8	26	21.7	19.9	19.3	18.4	19.1	17.4	17.8	18.6	21	20	19.2	17.3	17.2	18	18.9	23.1	25.8	24	23.4	18.9	15.2	21.6	16.5	17.2	16.6	16.3	15.4	17.7	17.1	15.1	13.3	13.8	12.5	11.4	11.9	14.9	15.7	14.4	16.1	15.2	14.8	15.4	12.7	11.3	11.5	12.2	15.4	15.8	10.3	10.9	9.7	13.04	15.6	11.6	11.2	11.6	12.7	16.7	13.5	9.8	13.5	16.6	7.8	8.8	8.7	9.3	9.4	9.8	8.7	6.4	7.7	9.1	10.3	7.1	5.7	7.6	8.5	6.2	7.5	9.6	5.2	5.9	10.2	5.4	6	7.8	11.3	6.5	6.6	6.2	6.1	7.2	5.7	6.2	6.5	6.1	6.3	5.5	5.4	5.9	6.4	6.2	6.4	6.2	5.7	5.7	7	6.1	5.9	4.9	4.4	5.2	5.7	5.6	5.3	6.3	5.7	5	5	5.4	5.4	5.4	4.1	4.79	5.98	4.3	5	4	3.7	3.9	3.8	3.7	4.4	4	4.2	3.6	4.8	4.2	3.7	4.6	3.4	4.1	3.8	3.9	7.09	6.29	5.94	2.21	9.91	6.95	5.17	2.77	5.28	1.69	7.17	1.99	3.11	7.12	7.65	6.75	9.58	6.04	2.35	5.13	5.94	5.72	2.81	2.29	4.91	1.82	2.03	3.64	1.1	3.4	3.53	5.47	2.5	4.9	4.43	4.4	3.97	7.19	5.63	1.56	2.91	1.87	2.03	1.71	3.97	5	3.6	4.91	6.68	8.81	6.27	4.67	2.02	3.39	5.44	6.87	7.14	5.46	3.02	3.11	3.49	0.83	3.54	3.81	0.44	2.71	3.83	4.65	4.32	5.28	6.14	6.69	9.23	7.32	5.73	5.8	3.41	3.38	3.8	5.89	6.8	4.04	4.6	2.17	3.12	0.61	5.06	0.95	2.13	4.36	5.29	2.36	1.47	4.3	1.61	3.34	4.72	3.47	0.82	5.16	5.13	4.2	1.25	3.19	0.57	4.55	0.77	2.98	3.63	2.17	1.25	2.95	1.96	3.47	4.91	3.16	4.05	4.49	1.79	4.78	1.01	1.48	4.67	1.93	4.01	3.18	4.04	2.23	4.1	0.72	2.65	2.4	2.58	1.78	2.38	3.48	4.09	1.09	1.46	2.01	1.06	1.63	1.71	1.01	2.18	2.54	2.71	1.28	0.38	2.27	2.91	0.35	1.32	0	1.02	2.06	1.5	0.6	0.25	0.68	2.8	4.13	3.44	1.12	3.45	1.36	2.32	0.65	1.47	0.71	0.85	2.57	1.4	0.19	2.06	2.38	2.21	1.12	1.87	3.22	1.35	0.91	2.49	2.52	2.08	2.18	1.8	0.62	0.1	2.41	0.51	1.32	1.53	0.32	1.16	0	0.11	1.53	0.13	0.43	1.03	1.68	0.81	0.46	0.03	1.06	1.21	1.41	0.11	0.19	0.3	1.96	2.03	0.23	0.87	1.71	1.46	1.61	1.16	1.47	1.15	0.71	0.15	0.66	0.69	0	0	0.38	0.04	0.15	0	0.64	0.25	0.26	0.39	0.21	0.14	0.91	0.1	1.23	1.34	0.87	1.57	0.55	0.61	0.31	55.7	60.9	64.9	86.6	51.7	61.3	66.1	81.8	70.9	89.5	66.8	89.5	84.8	59.8	57.4	63.8	53	72.4	89.4	77.2	71.2	70.8	84	87.9	76.1	90.7	91	84.3	94.5	83.7	83.5	75.9	87.2	76.6	78.9	78	80	67.9	75	92.6	85.8	90.6	91.4	93	81.6	76.5	80.3	70.1	63.2	57	65.3	72.9	88.6	84.9	75.1	68.7	72.1	79	89.2	89.1	87.1	96.3	83.8	83.3	98	88.1	81.8	77	83.5	82.6	81.1	78.8	73.7	78.7	82.4	80.8	88.1	88.5	87.4	81.3	77.5	84.7	82.2	90.8	88.1	97.3	80.5	95.7	92.1	83.2	79.3	90.3	93.3	79.8	92.2	83.8	80.2	86.1	96.6	83.1	83.4	86.1	94.5	86.2	97.1	80.2	96.1	85.4	83.1	89.6	94.4	87.1	90.7	83.3	77.8	85.1	82.3	83.7	93.5	83.4	95.8	92.7	76.5	91.8	80.5	84.4	80.4	87.9	79	96.1	86.6	86.3	83.7	88.6	84	76.6	74.4	93.2	91.5	87.8	93.8	90.3	89.6	93.9	85.4	81.6	80.9	90.5	97.6	87.5	77.9	96.9	88	100	93.9	84.9	88.2	95.1	98	96.1	82.8	70.3	79.7	93.7	69.3	86.6	78.9	93.5	86.4	93.2	91.1	71.4	84.7	98	83.3	74.9	72.1	87.1	82	65.8	84.8	91.3	67.7	70	83.1	71.3	77	92.6	99.1	73	92.9	82.4	79.9	95.7	83.1	100	98.3	79.9	98	92.7	84	77.9	88.8	93.1	99.6	85.4	82.5	80.2	98.5	97	95.2	71.5	68.5	95.7	86.8	76.6	78.4	79.7	83.1	77.2	81.3	88.4	97.2	89.1	85.6	100	100	91.9	99.1	96.4	100	85.9	93.7	93.4	91.9	95	96.7	79.8	98	77.3	73.3	84.1	68.4	88.2	86.2	92.6	34	28	36	62	26	41	41	69	33	70	35	65	53	23	28	42	34	57	77	51	45	46	69	77	49	68	77	67	80	67	54	57	72	55	50	66	73	49	45	85	66	70	74	80	63	57	59	59	37	25	50	60	70	58	40	35	44	62	73	71	71	90	63	51	92	75	66	66	64	60	52	41	45	52	60	62	72	70	64	62	66	64	58	75	70	84	49	86	77	63	45	74	83	69	80	72	58	64	87	65	66	63	84	70	91	53	83	57	64	74	77	65	74	67	58	64	53	64	82	67	86	79	66	75	57	60	56	64	46	85	62	58	59	69	39	41	48	71	80	55	72	55	61	76	51	51	58	67	90	64	52	78	59	93	77	54	60	71	89	87	59	43	49	80	46	57	46	76	53	74	66	53	56	72	38	50	44	52	59	47	57	65	48	52	69	52	50	73	74	54	79	58	47	71	45	91	89	51	77	63	63	63	64	74	89	57	58	51	81	70	73	58	51	89	57	52	59	61	52	52	57	57	93	59	61	88	94	66	69	65	75	56	60	47	64	72	72	55	92	55	59	62	53	50	59	64	3.86	1.21	1.21	1.93	2.41	2.65	2.41	2.09	1.29	0.4	1.93	0.8	1.45	1.69	0.8	1.29	2.49	0.72	0.8	1.29	1.53	1.37	2.25	2.33	1.69	0.64	1.21	1.13	1.05	1.45	0.97	2.09	1.53	0.88	1.69	2.73	2.01	2.25	0.56	1.45	2.09	1.21	0.32	0.8	1.93	1.77	1.69	2.73	2.33	2.01	3.13	2.49	1.21	0.72	1.13	0.88	1.05	1.69	0.4	0.8	1.45	1.21	1.61	0.48	0.32	1.61	2.33	3.22	0.24	0.72	0.48	1.13	1.05	0.8	0.72	0.8	0.8	0.4	0.8	1.45	0.8	1.05	1.05	0.8	1.69	0.97	0.64	0.64	1.53	1.85	0.64	0.56	1.05	2.33	1.61	1.93	0.88	0.24	0.4	1.21	1.13	1.29	0.8	0.48	0.24	1.29	0.64	0.8	1.53	2.17	0.64	0.56	0.97	2.01	1.61	0.48	0.32	1.85	1.21	1.61	0.97	0.8	3.86	1.93	1.05	0.48	1.45	1.29	1.13	0.24	1.21	0.64	1.21	0.4	0.48	0.97	1.77	0.8	0.72	0.4	0.24	0.48	0.64	0.56	1.13	1.21	0.88	0.32	0.32	1.53	4.02	0.4	0.4	0.48	1.05	0.4	0.4	0.4	0.24	1.05	3.94	0.88	0.56	0.8	4.74	1.93	2.17	1.77	4.26	1.93	2.49	3.86	0.56	0.16	1.77	2.33	0.48	0.72	2.01	2.57	0.32	1.61	2.81	1.85	3.54	5.71	2.09	0.48	2.25	2.57	0.64	2.25	0.88	0.97	1.13	0.4	0.56	2.33	1.05	2.17	3.7	2.25	0.4	0.32	0.4	1.21	1.37	0.8	0.48	1.05	0.72	2.97	2.49	0.16	1.13	2.57	0.97	3.86	1.69	5.22	1.61	1.37	0.4	2.97	1.21	0.24	1.05	6.43	0.97	1.05	1.05	2.49	4.34	1.21	0.8	2.33	0.72	4.34	0.56	2.01	0.72	1.21	2.57	1.45	2.41	2.49	6.43	4.02	4.02	6.43	5.63	5.63	5.63	4.82	3.22	1.61	4.82	2.41	4.82	5.63	3.22	4.02	4.82	2.41	2.41	2.41	4.02	3.22	4.82	4.82	3.22	2.41	4.02	2.41	4.02	4.02	4.02	4.02	2.41	3.22	5.63	5.63	4.02	4.02	1.61	4.02	4.82	3.22	0.8	1.61	4.82	4.02	4.02	4.82	4.82	4.02	5.63	3.22	2.41	2.41	4.02	3.22	4.02	4.02	1.61	2.41	4.02	2.41	4.02	1.61	0.8	3.22	4.02	6.43	1.61	2.41	1.61	4.82	4.02	3.22	3.22	2.41	3.22	1.61	2.41	4.82	1.61	2.41	3.22	4.82	4.02	2.41	1.61	3.22	4.82	4.82	1.61	1.61	2.41	4.02	2.41	3.22	2.41	0.8	2.41	4.02	3.22	4.02	1.61	1.61	0.8	3.22	1.61	3.22	3.22	4.82	2.41	2.41	3.22	4.02	3.22	1.61	1.61	4.02	3.22	4.02	4.02	3.22	4.82	4.02	2.41	1.61	4.02	3.22	2.41	1.61	4.02	3.22	4.02	1.61	3.22	2.41	4.82	2.41	2.41	1.61	0.8	1.61	2.41	1.61	3.22	4.02	3.22	0.8	1.61	4.02	7.23	0.8	1.61	1.61	4.02	1.61	1.61	1.61	0.8	3.22	8.84	2.41	1.61	4.02	7.23	5.63	5.63	6.43	11.25	4.82	6.43	6.43	1.61	0.8	4.82	4.02	0.8	3.22	7.23	5.63	1.61	4.02	4.82	4.82	7.23	8.84	6.43	2.41	4.82	4.82	1.61	4.82	3.22	4.02	6.43	1.61	2.41	4.82	4.82	5.63	6.43	4.82	1.61	0.8	1.61	3.22	4.02	3.22	2.41	4.02	3.22	5.63	4.82	0.8	4.02	5.63	3.22	7.23	4.82	8.84	4.02	4.82	1.61	7.23	2.41	1.61	5.63	9.64	4.82	4.82	4.82	6.43	7.23	4.82	2.41	5.63	4.82	8.84	2.41	4.82	3.22	3.22	4.82	6.43	5.63	4.82	13	12.8	2.3	2	11.4	7.9	11.5	0	10.4	0	10	0	7.5	10.2	12.8	5.1	11.4	0.7	0	2.1	5.9	9.9	0	0.6	8.1	0.2	0.8	0.1	0.1	1.7	0.5	6.8	2	5.6	9.5	1.6	0	12.7	5.6	0	5	0	0.9	0.2	3.2	9	4.9	5.5	13.1	13.3	10.1	0	0.8	7.2	9.9	12.6	10.9	0.1	0.3	2.2	0.4	0	3.4	5.2	0	0.2	0.2	9.7	6.4	5.5	9.3	9.9	11.1	10.4	7.8	8.8	1.4	0.4	0.6	5.9	0	1.2	7.5	0	1.6	0.8	9	0	0.8	7	10.8	0	0	0.7	0	0.2	10.5	6.6	0.1	3.9	7.5	5	0	0.5	0.1	6.9	0.1	6.7	2.8	0.9	1.7	3.2	0	1	6.6	6.2	6.2	10.1	0	8	0	0	0.1	0.3	6.7	4.5	7.9	1.1	6.8	0	3.9	4.4	6.2	2.5	7.1	6.6	7.5	0	0.6	6.4	0.8	3.7	5.6	1.2	3.6	6	6	5.8	0	2.1	6	0.5	5.4	0	0.6	6.2	6.7	3.9	0	0.1	0.4	9.7	8.5	0.8	2	1	4.6	0.4	1.1	0.4	0	1.6	9.4	4.5	4.1	0.7	7.1	5	2.2	8.7	7.8	0	0.4	1.6	0.1	0.3	1.6	1.7	0	1.7	0	1	6.9	0.7	3.5	0	0	0.2	1.1	0.7	0.2	0	6.9	4.8	0	0	4.3	1.5	0	0.1	0	1.4	4.8	0.3	3.9	0	6.4	1.3	5.5	0	1.2	0.1	0	4.2	3.7	0	0	0	0	1.4	0.8	2.2	0	0.3	0.1	0.3	3.5	1.5	0	0	7	0	7.6	2.3	1.5	0	313.4	310.2	123.5	118.4	286.4	224.3	288.9	53.3	269.8	53.5	263.2	53.7	218.9	267.5	314.3	176.5	289.7	97.9	54.4	123.3	191.6	263.6	54.7	96.8	231.6	89.8	100.6	88.1	88.2	117	95.5	208.7	122.5	187.2	257.3	115.4	55.2	314.8	187.3	55.2	176.5	55.2	102.8	90.2	144	248	174.4	185	321.2	324.7	267.2	54.8	100.3	214.9	263.1	311.2	280.6	87.2	90.7	124.5	92.2	54.1	145.4	177.3	53.8	87.8	87.6	256.5	197.5	181.3	248.5	258.8	279.8	267	220.6	237.9	106.7	88.8	92	185.2	51.5	101.8	212.2	51	107.9	93.5	236.6	50.3	92.6	200.2	265.8	49.5	49.3	89.1	48.8	79.8	256.7	189	77	141.6	202.6	159.3	47	81.9	74.7	189.1	73.9	184.3	118.3	86	98.9	123.3	44.4	85.8	177.5	170.2	169.4	232.2	42.8	196.2	42.2	41.9	66.9	69.6	170.9	135.2	188	80.3	168.8	39.5	122	129	155.9	98.4	167.7	159.1	171.8	37	66.6	152.3	68.5	110.6	137.6	72.7	106.8	140.6	139.6	135.8	33.6	81.8	135.7	58.2	125.4	32	58	133.4	139.2	100.6	30.5	48.7	52.2	173.1	156.3	55.8	70.6	57.3	102.3	48.7	56.9	47.7	27	61.4	155.6	95.3	89.7	48.5	123.7	98.1	64.6	139.4	128	24.1	42	55.2	37.9	39.7	53.8	54.4	22.5	53.5	22.1	45.2	107.8	41.3	70.5	21.2	21.1	34.9	43.9	39.5	34.2	20.3	101.6	80	19.9	19.8	73.9	45.7	19.5	31.5	19.3	44	77.2	33	68.1	19	92.1	42.4	83.1	18.9	41.3	30.6	18.9	70.4	65.6	18.9	18.9	19	19	43.6	37.8	51.7	19.2	33.2	31.3	33.4	65.3	45.6	19.7	19.8	101.6	20	108.6	55.2	47.4	20.5	7.012	4.995	3.153	2.306	6.836	5.473	5.268	1.482	4.528	0.815	5.333	1.001	3.985	5.217	5.382	4.306	6.916	2.424	1.102	3.449	4.342	4.859	2.166	2.094	4.932	1.617	1.835	1.914	1.531	3.356	3.243	4.738	2.379	3.738	4.791	5.073	2.457	6.52	4.857	1.107	3.242	1.584	2.002	1.606	3.522	5.023	3.544	4.59	6.238	6.661	6.136	2.689	1.841	3.619	4.538	5.581	5.552	2.445	2.066	2.47	2.767	0.926	3.063	3.631	0.751	1.897	2.585	5.438	4.491	4.138	4.788	5.17	5.938	5.38	4.398	4.866	2.446	2.244	2.855	4.729	2.257	2.481	4.13	1.52	2.558	1.422	4.428	0.788	2.094	4.313	4.724	0.965	0.914	2.609	1.012	2.016	4.341	3.111	1.192	3.328	3.951	3.394	0.804	1.549	0.599	3.606	1.01	2.701	2.267	1.784	1.48	2.269	0.882	1.974	3.406	2.699	2.616	4.347	0.909	3.721	0.713	0.719	2.738	1.37	2.779	1.915	3.284	1.446	2.621	0.467	1.94	1.767	2.099	1.147	1.86	2.034	2.699	0.534	0.84	1.638	0.9	1.423	1.433	0.739	1.34	1.787	1.589	1.25	0.305	1.294	2.657	0.409	1.005	0.211	0.712	1.216	1.111	0.676	0.21	0.501	1.703	1.893	1.589	0.533	2.563	0.751	1.423	0.436	1.16	0.47	0.476	1.755	0.913	0.357	1.061	1.112	0.783	0.538	0.89	1.836	0.595	0.355	1.309	1.008	1.095	1.938	0.804	0.219	0.124	1.124	0.153	0.607	0.543	0.117	0.41	0.018	0.042	0.667	0.051	0.199	0.651	0.718	0.216	0.112	0.008	0.313	0.381	0.325	0.007	0.036	0.068	0.986	0.942	0.034	0.223	0.792	0.358	0.915	0.384	1.221	0.37	0.198	0.023	0.335	0.195	-0.006	-0.008	0.395	-0.008	0.025	-0.016	0.312	0.209	0.073	0.084	0.094	0.031	0.715	0.023	0.54	0.377	0.284	0.894	0.22	0.326	0.177	14.05365891	14.08327026	14.11233517	14.14083843	14.16876474	14.19609877	14.22282516	14.24892858	14.27439372	14.29920534	14.32334827	14.34680749	14.36956811	14.39161542	14.41293492	14.43351236	14.45333375	14.47238541	14.49065399	14.50812654	14.52479046	14.54063362	14.55564433	14.56981141	14.58312419	14.59557256	14.60714698	14.61783851	14.62763887	14.63654038	14.64453609	14.65161972	14.65778569	14.66302918	14.6673461	14.67073312	14.67318766	14.67470795	14.67529296	14.67494248	14.67365707	14.67143806	14.66828757	14.66420851	14.65920452	14.65328002	14.64644015	14.63869081	14.63003857	14.62049071	14.61005516	14.59874054	14.58655603	14.57351146	14.5596172	14.54488417	14.52932381	14.51294803	14.4957692	14.47780011	14.45905394	14.43954423	14.41928484	14.39828992	14.3765739	14.35415142	14.33103733	14.30724664	14.28279452	14.2576962	14.23196705	14.20562244	14.17867779	14.15114851	14.12304998	14.09439755	14.06520646	14.03549188	14.00526886	13.97455231	13.94335699	13.91169748	13.87958818	13.8470433	13.81407682	13.7807025	13.74693387	13.71278421	13.67826654	13.64339363	13.60817797	13.57263178	13.53676701	13.50059532	13.4641281	13.42737645	13.39035118	13.35306282	13.31552162	13.27773755	13.23972031	13.2014793	13.16302367	13.1243623	13.08550382	13.04645658	13.00722871	12.96782808	12.92826233	12.88853888	12.84866491	12.80864743	12.7684932	12.72820884	12.68780073	12.64727512	12.60663809	12.56589554	12.52505327	12.4841169	12.44309198	12.4019839	12.36079798	12.31953944	12.27821344	12.23682506	12.19537931	12.1538812	12.11233568	12.07074768	12.02912213	11.98746398	11.94577818	11.9040697	11.86234359	11.82060491	11.77885881	11.73711052	11.69536536	11.65362874	11.6119062	11.57020339	11.52852612	11.48688035	11.44527217	11.40370789	11.36219399	11.32073714	11.27934422	11.23802236	11.19677888	11.15562139	11.11455771	11.07359596	11.03274452	10.99201205	10.95140753	10.91094021	10.87061969	10.83045585	10.79045894	10.75063952	10.7110085	10.67157714	10.63235705	10.5933602	10.55459893	10.51608593	10.47783426	10.43985737	10.40216905	10.36478346	10.32771514	10.29097898	10.25459022	10.21856445	10.18291762	10.14766599	10.11282615	10.07841501	10.04444976	10.01094788	9.977927114	9.945405448	9.913401097	9.881932478	9.851018188	9.820676976	9.79092772	9.761789396	9.733281045	9.705421748	9.678230582	9.651726595	9.625928762	9.600855951	9.576526884	9.552960094	9.530173886	9.508186294	9.487015041	9.46667749	9.447190609	9.428570919	9.410834457	9.393996729	9.378072668	9.363076595	9.349022175	9.335922376	9.323789434	9.312634815	9.302469179	9.293302348	9.285143274	9.278000013	9.271879697	9.266788512	9.262731677	9.259713429	9.257737006	9.256804641	9.256917548	9.258075926	9.260278951	9.263524783	9.267810572	9.273132467	9.279485626	9.286864238	9.295261536	9.304669823	9.315080494	9.326484065	9.338870203	9.35222776	9.3665448	9.381808645	9.398005908	9.415122529	9.433143822	9.452054514	9.471838785	9.492480316	9.513962325	9.536267619
38475	F02	F02	1976	V334	32	51.8	25.1	NA	78	151	70_25_2	5_NA_5	13.4	14.7	18.5	17.4	15.3	18.7	14.2	11.5	14.8	14.8	14.1	17.8	18.1	17.4	16.7	18.2	18.6	14.9	20.6	19.1	15.1	13.2	15.3	16.8	17.2	19.7	17.1	21.6	22	16.5	18.3	16.8	16.4	13.8	15.2	15.5	15.5	16.7	17.3	18.6	16	18.1	15.7	17.7	15.9	16.8	16.1	11.7	12.2	13.2	15.2	13.1	14	17.5	17.9	18.7	18.9	21.4	22.8	22.9	21.2	17.5	17.3	19.5	19.2	17.7	15.6	14.8	15.9	18.8	23.7	26.7	26.7	27.1	26.1	27.7	25.3	24.1	22.9	26.3	25.8	23.7	22.7	20.6	19	17.9	17.6	20.2	20.6	19.4	21.6	22.6	23.3	18.3	17	16.5	17.2	20	21.4	21.9	24.2	23.6	18.5	17.4	17.5	17.3	17.1	17.2	18.5	19.2	18.2	16.9	17.3	17.6	18.3	17.2	18.6	19.9	22.9	22.9	19.3	17.3	17	16.4	18.7	18.5	18.3	17.1	16.7	16.1	17.1	18.7	15.7	14.5	13.7	11.9	12.1	13.4	15.7	15.8	14.2	15.4	14.5	14.4	15.2	11.3	12.1	13.3	11.4	12.7	15.2	11.5	10	9.5	11.9	15.1	11.2	11	13	13.4	14.8	15.1	12.5	13.6	14.7	7.6	8.3	7.8	9.3	7.7	7.2	6.9	5.6	9.3	13.9	14.6	3.9	2	5.1	8.5	6.3	9.1	7.5	2.3	2.6	7.5	2.5	3.7	5.8	8.1	5.2	5.2	3.4	3.3	4.7	2.4	4.2	6.6	3.2	1.6	-0.1	0.2	1	2.1	3.6	4.1	3.4	1.9	2.2	5.3	1.9	0.9	1	1.2	1.6	0.5	0.5	0.6	3.7	2.6	-0.4	-0.4	-1.1	-0.6	-2.2	-4.3	-3.1	1.1	-4	-3	-3.8	-5.3	-5.5	-6.9	-4	-3.7	-4.9	-4.5	-5.6	-2.3	-2.9	-2	-1.1	-2.7	-5	-6.7	18.5	20.2	25.3	22.2	20.7	24.3	21.9	16.9	18.4	17.5	26	25.5	21.8	22.6	24.1	25.4	25.7	21.3	28.8	22.8	18.3	14.7	18.4	21.5	21.2	26.5	21.1	24.9	25.6	20.3	23	20.3	19	15	19.4	20.1	18.2	22.2	23.3	23.7	19	23.1	20.5	24.2	17.3	21.2	17.6	13.5	15	19	21.4	16.6	16.7	23.1	24.1	24.3	23.3	30.1	26.4	29	23.8	19.1	19.4	22.7	22.7	21	16.9	17.6	20.9	25.4	26.9	33.7	32.4	32.7	32.3	32.6	31.7	29.2	26.4	31.7	29.7	25.7	28	25.7	21.2	18.9	18.3	24.3	22.6	20.7	25.7	27.1	27.7	19.6	18.5	17.4	19.5	24.1	26.2	24.5	28.5	28.7	20.1	19.3	20.7	21	23.1	20.6	23.2	24.9	20.4	17.7	20.2	20.4	21.2	19.6	25.1	25.1	30.1	26.2	20.5	18.4	19.7	18.9	23.3	23.6	23.7	18.7	21.5	19.1	19.7	23.1	20.2	17.9	16.9	18	18	18.5	17.1	18.7	18.7	20.3	19.3	20.5	18.9	14.2	18.6	20.1	19.1	18	17	14.4	15.3	16	15.5	19.3	17.1	18.2	21.1	21.6	21.3	19.5	16.1	20.5	21.3	11.1	12.6	12.3	12.2	11.9	10.9	12.6	9.1	13	18.8	21.5	7.2	6.3	11.3	17.3	9.8	16.5	12.5	3.9	5.7	11.1	5.2	6.6	9.2	11.6	8.8	10.2	6.4	8.7	10.6	5.9	8.4	13.6	5.6	7.5	2.5	3.9	3.7	8.9	9.5	8.6	6	4.5	4.9	9.6	5	3.7	3.2	4.6	4.3	4.4	2.7	3.4	6.7	7.1	2.7	1.7	1.3	2.3	0.7	-0.6	2.9	3.5	-2.4	0.9	-0.3	-0.9	-3.1	-3.4	0.7	1	-2.4	-0.4	-3.5	2.1	-0.8	1.7	5.1	-0.4	-1.4	-2.8	9.6	9.2	9.1	11.8	12	13.4	9.1	4.9	8.3	10.8	8.5	11.1	15.1	10.1	7.9	8.8	10.9	7.4	12.6	14.5	12.6	11.4	11.7	9	14.7	15	12.6	19.2	18.4	13.6	14.1	14	13.7	12.9	12.3	10.5	13.3	13.7	12.4	14.6	14.1	14.1	12.3	15.5	14.7	14.6	14.1	10.4	7.2	5.3	8.2	8.2	12.5	12.5	14.4	12.7	14.5	14.8	17.3	18.3	18.4	16.2	16	17.6	16.5	15.5	14.7	10.7	9	12.1	21.1	21	21.4	21.7	21.3	23	21.9	20.2	18.8	22.6	23.2	21.6	17.9	17	17.3	17.2	16.9	16.1	18.4	18.3	17.4	16.8	20.1	15.9	15.2	15.7	16	16.2	16.7	17.2	22.5	19.1	17.2	14.2	13	13	10.7	14.5	13.5	12.2	16	16.2	15.4	15.3	16.5	13.5	12.6	15.2	14.3	20.5	18.2	16.6	13.7	13.5	14.8	13.4	13.2	15	14.1	13.6	14.4	14.6	11.7	11.2	9.1	7.2	5.7	7	11	11.2	8.4	12	9.5	8.1	13	6.3	4.9	6.2	4.2	6.8	12.2	8.5	5.1	3.2	6	10.3	5.7	5.4	6.5	6.4	7.7	9.6	8.4	7.6	8.5	4.5	5	4.6	5.5	3.4	3.3	2.2	3.7	2.6	10.5	7.4	1.2	-2.3	0.8	1	1	-1.3	3.2	1.3	-1	3.3	1.1	1.6	2.1	5	0.7	-1	1.7	-0.5	1.3	-0.4	1	1	-0.1	-0.9	-1.6	-1.8	-1.4	-2.7	-0.1	-1.2	0.2	-0.5	-1.1	0.6	-0.7	-0.9	-0.7	-1	-2	-1.9	-1	-3.7	-0.3	-3.8	-2.6	-1.8	-2.7	-4	-5.1	-8.2	-9.1	-1.8	-5.4	-5.2	-6.8	-10.8	-9.3	-9.9	-7.1	-7.7	-6.9	-8.5	-7.5	-7.5	-3.8	-4.4	-5.6	-5.4	-8.7	-11.2	1	0	0	0	2	0	0	0	0	0	0	0	10	0	0	0	0	0	0	2	0	0	0	0	12	0	4	1	0	11	2	0	0	0	0	0	0	0	0	0	19	2	0	1	2	21	0	5	0	0	0	0	0	0	0	0	0	0	0	14	1	1	8	0	0	0	0	0	0	0	4	0	0	0	0	0	3	0	0	0	2	5	4	0	4	2	20	1	8	17	0	0	0	0	0	6	0	0	0	7	1	3	16	18	0	0	0	1	0	0	19	20	0	15	0	0	0	0	0	15	11	40	3	5	18	0	0	0	26	0	2	0	0	53	1	0	0	0	16	2	1	1	0	0	2	16	0	0	0	0	4	0	0	0	17	4	0	0	0	0	1	8	0	0	3	0	0	1	13	8	0	1	1	0	0	4	0	0	0	0	0	0	5	0	0	14	0	0	0	25	0	0	1	0	1	0	0	0	0	1	0	2	0	0	0	0	0	2	0	0	0	0	0	0	0	0	6	3	4	1	0	0	0	0	28	0	13	5	1	0	0	1	0	0	0	0	0	0	0	0	0	0	0	0	0	0	11.1	7.3	6.9	9.1	12.4	10.1	10.1	7.9	10.5	12.5	12	12.9	15.3	13.2	8	8.1	9.6	9.7	15	17	15	12.9	13.5	14.5	16.4	14.4	15	16.5	17.6	16.1	16.7	16	15.9	12.9	13.1	13.5	14.4	15	15.4	15.7	16.4	15.8	16.2	18.2	17.2	17.4	14.9	12.1	10.6	10.7	10.3	11.5	12.4	14.1	15.7	14.4	15.9	17.5	18.5	22.3	21.4	17.8	18.7	16.5	17.1	17.1	15.9	14.1	13.9	16.8	24.6	23.4	23.6	20.7	23.2	24.3	23.5	21.6	22.2	23.8	21.9	21.6	18.6	18.7	18.5	18.3	19	19.3	21.4	20.5	19.1	17.3	18.2	17.1	14.6	16.7	16	17	18.8	22.6	24.3	21.9	20.7	18	16.4	16.8	14	17	15.7	17.8	18.4	17.7	16	17.4	16.4	15.4	16.7	17.1	20.4	23.8	20.9	19.2	16.7	14.4	18.8	15	16.2	16.2	15.4	13.7	16.9	14.8	13.2	13.4	13.1	10.5	11.6	12.3	15	13.9	12.7	15.9	13.4	14.4	15	11.7	9.7	9.9	10.4	12.3	15.2	9.2	8.5	9.2	12.5	13.7	9.3	10.1	10.8	12.6	14.7	11.5	8.3	11	14.6	6.9	5.7	6.8	8.5	9.3	8	8.7	6.3	7.7	9.6	9.7	5.1	5.1	6.6	9.1	5.4	8.6	8.1	4.6	4.8	9.1	4.9	5	6.6	10.1	6.2	6.7	4.8	4.5	7.3	4.9	5.9	6.6	5.2	4.9	4.1	4.6	4.5	5.3	6.4	6.6	5.1	5.8	5.4	6.9	4.9	3.9	3.5	3.6	5.4	4.3	5.4	4.1	6.8	5.1	4	4	4	3.7	4.7	3.4	4.6	5.9	3.3	3.9	3.6	3.4	2.9	2.4	2.9	3.5	3	3.1	3.1	3.5	3.2	3.3	4.2	3	3.3	2.9	4.27	9.43	14.4	10.77	4.98	11.47	6.09	5.67	6.33	4.33	4.09	7.48	5.47	6.67	11.01	12.8	11.83	7.24	9.26	5.11	2.16	2.27	3.88	4.63	3.22	8.55	4.5	9.3	8.84	2.67	4.33	3.13	2.75	2.88	4.17	4.11	3.21	4.01	4.35	5.73	1.78	4.97	1.64	2.05	0.87	1.73	3.4	1.65	3.61	4.47	6.97	3.58	3.59	5.9	4.81	7.17	5.94	7.99	9.25	5.62	3.78	2.2	1.05	6.17	5.15	3.15	1.82	2.73	4.17	4.9	4.7	11.63	11.43	15.16	10.61	12.84	8.75	8.42	5.72	10.41	11.32	7.7	8.99	5.56	3.47	2.21	1.13	4.37	2.86	2.03	6.7	10.12	10.41	3.93	4.78	2.07	3.62	6.38	6.69	3.68	5.9	7.23	0.6	1.87	3.6	2.95	5.5	2.62	5.6	4.45	2.5	1.55	3.75	2.73	4.63	4.22	4.73	6.14	7.52	4.12	1.49	0.55	2.68	4.25	2.77	6.3	4.83	3.3	3.61	4.6	2.6	6.77	4.64	3.11	2.58	3.43	2.52	3.07	2.84	4.05	3.49	1.6	3.11	2.01	2.27	1.69	4.42	5.37	3.08	2.39	2.07	4.37	3.78	2.67	1.43	3.46	4	3.03	4.18	2.77	2.13	5.66	6.19	4.58	2.13	3.54	5.25	3.78	3.22	1.21	2.16	1.25	2.8	4.02	6.28	6.92	2.98	1.96	2.18	2	4.15	2.96	2.27	2.61	2.57	1.27	2.41	2.96	2.62	0.7	2.65	2.15	3	3.24	1.24	2.36	2.35	3.15	2.49	1.96	1.96	1.6	2.07	1.81	1.51	1.59	2.7	1.21	1.76	2.01	2.11	2.62	3.07	3.06	1.46	2.03	0.93	2.28	1.16	2.27	1.93	1.93	1.64	2.15	0.5	1.04	0.26	0.71	1.24	1	1.01	0.72	1.15	1.24	1.64	1.15	1.24	1.27	0.92	1.66	1.73	1.97	1.44	2.01	0.91	0.8	72.2	43.6	32.4	45.8	71.3	46.8	62.4	58.2	62.4	74.3	74.6	63.3	73.7	66.4	42.1	38.8	44.8	57.2	61.8	76.9	87.4	85	77.7	75.8	83.6	62.7	76.9	64	66.6	85.8	79.4	83.6	85.2	81.8	75.8	76.7	81.8	78.9	78	73.3	90.2	76.1	90.8	89.9	95.2	90.9	81.4	88	74.6	70.5	59.6	76.3	77.6	70.5	76.5	66.8	72.8	68.7	66.7	79.9	85	89	94.7	72.8	76.9	84.4	89.7	83.8	76.9	77.4	83.9	66.8	67.4	57.7	68.6	65.4	72.9	72	79.5	69.6	65.9	73.7	67.4	77.1	84.2	89.2	94.4	81.5	88.2	91	74	63.1	63.6	81.3	75.3	89	81.5	72.7	73.8	86	80.5	75.2	97.2	90.6	82	85.1	71.8	86.6	73.7	80	88	91.9	81	86.5	78	78.5	77.9	73.6	73.1	85.2	93.4	97.2	86.2	77.2	87.2	70.4	77	83.1	81	74.9	86.7	68.6	74	81.2	83.6	75.4	82.2	80	84.1	77.4	78.4	90.9	81.2	87.8	86.8	87.4	68.7	64.8	77.2	83.8	88	67.8	69.2	77.5	89.7	79.8	69.9	76.9	72.1	82	87.3	67	57.3	70.6	87.3	66.1	52.1	64.3	72.6	88.5	78.8	87.4	69.3	65.7	60.4	58.4	63.2	72.3	75.1	82	56.6	74.4	78.1	63.8	65.2	87.8	67	62.8	71.6	93.5	70.1	75.7	61.6	58.1	85.5	67.5	71.5	67.7	67.7	71.5	67.6	74.2	68.5	74.6	80.9	80.6	65.4	82.8	75.4	77.5	69.9	59.8	53.3	54	78.8	67.9	85.3	64.3	85.4	69.2	67.4	67.4	71	63.3	90.4	76.6	94.7	89.2	72.6	79.7	78.1	82.6	71.5	65.9	63.8	75.3	70.7	70.9	77	67.9	64.9	62.6	74.5	59.9	78.4	78.4	42	20	20	31	58	31	30	36	53	52	22	37	35	25	23	24	26	43	44	64	70	74	60	61	67	42	60	53	59	68	58	73	74	76	57	61	69	59	57	59	83	55	72	65	89	71	74	72	61	46	38	70	68	51	54	42	62	40	48	59	71	81	83	64	63	69	80	71	59	56	66	45	43	38	49	49	51	43	65	57	55	63	44	58	74	82	87	64	70	81	51	47	47	77	63	84	73	54	56	72	61	61	85	76	60	67	42	78	50	67	75	81	65	77	66	64	58	48	54	67	87	92	51	64	64	51	52	68	57	61	77	44	52	63	64	50	57	49	68	58	53	74	64	69	63	72	49	30	38	70	83	54	45	53	68	57	31	47	49	53	70	41	44	39	65	44	37	41	51	70	54	59	45	51	45	39	46	53	55	49	40	51	55	53	49	65	49	45	57	71	47	52	53	37	57	49	56	30	51	41	50	47	52	52	66	66	48	69	51	64	45	42	41	39	59	39	58	50	58	44	51	43	57	49	75	55	79	67	60	65	63	57	52	46	43	48	57	54	55	55	51	48	51	47	60	53	3.81	4.45	3.25	1.43	2.7	4.6	3.02	2.78	2.06	1.67	1.35	1.67	1.03	2.62	1.83	2.06	2.78	2.14	1.83	1.75	1.19	1.75	1.35	2.46	2.62	2.3	1.03	3.02	2.06	1.27	1.43	1.51	3.57	2.38	1.59	2.86	3.49	1.03	1.83	1.99	1.83	2.7	1.03	1.11	0.56	1.35	1.91	2.06	1.59	1.83	1.91	2.62	2.14	1.43	1.91	1.19	1.35	1.19	1.51	0.87	1.19	1.43	1.99	2.78	1.35	1.19	2.54	2.62	2.54	1.51	1.19	1.35	1.67	1.35	1.35	2.3	1.83	1.11	1.03	1.67	3.81	2.62	1.91	1.19	2.06	2.06	1.91	1.19	0.87	1.03	1.59	1.59	2.14	1.91	2.94	2.62	2.22	1.19	1.59	1.35	1.67	2.62	1.03	1.19	1.03	1.03	1.43	0.87	1.51	2.06	2.78	1.91	1.43	2.78	3.25	1.99	1.27	1.51	1.99	1.67	1.43	1.59	1.43	3.65	2.14	1.91	2.3	2.06	1.75	1.51	0.87	2.3	1.59	3.57	1.67	1.59	1.75	2.14	3.89	2.7	1.35	1.11	1.43	1.59	1.59	2.62	2.62	1.83	1.35	1.19	1.59	4.84	1.91	1.59	2.06	2.7	1.59	1.51	1.67	1.27	2.38	5.56	3.02	1.75	1.43	4.6	3.97	3.41	2.62	2.94	3.25	3.1	4.6	3.18	2.7	3.65	3.18	1.43	1.99	3.57	3.81	2.38	3.57	3.89	1.35	2.3	4.92	3.18	1.59	2.62	3.65	1.27	4.53	2.86	2.14	3.02	1.43	2.46	4.76	2.62	3.89	4.21	3.02	1.43	1.43	1.51	3.18	2.3	1.43	1.59	4.84	3.97	4.68	3.41	1.59	2.14	2.7	1.83	3.73	2.22	5.56	5.16	3.25	1.75	3.33	2.46	2.62	2.22	4.6	3.02	2.78	1.67	2.86	3.81	2.54	3.1	4.05	2.46	3.57	2.7	3.81	2.22	3.57	3.25	1.67	2.3	7.94	7.14	5.56	3.18	6.35	7.94	5.56	6.35	5.56	3.97	3.97	3.97	3.18	4.76	3.18	4.76	4.76	3.97	3.18	3.18	3.18	3.18	3.18	4.76	6.35	3.97	2.38	5.56	3.97	3.97	3.97	3.97	7.14	4.76	2.38	5.56	5.56	2.38	5.56	4.76	5.56	4.76	3.18	3.18	1.59	3.18	3.18	3.18	3.18	3.18	3.18	5.56	3.97	2.38	3.97	2.38	3.97	3.18	3.97	1.59	3.18	2.38	3.97	4.76	3.18	2.38	3.97	4.76	5.56	3.18	2.38	2.38	3.97	3.18	2.38	4.76	3.18	2.38	2.38	3.18	6.35	3.97	3.18	2.38	3.97	3.18	4.76	2.38	2.38	2.38	3.97	2.38	4.76	3.18	4.76	3.18	4.76	3.18	2.38	2.38	3.97	4.76	3.18	3.18	3.18	2.38	3.18	2.38	2.38	3.97	4.76	3.18	3.97	4.76	5.56	3.18	2.38	3.18	4.76	4.76	3.18	3.97	3.18	6.35	5.56	3.97	3.97	3.97	3.97	3.18	3.18	4.76	3.97	10.32	3.18	2.38	2.38	3.97	8.73	7.94	3.18	2.38	3.18	3.18	2.38	7.14	4.76	3.18	2.38	2.38	3.18	7.94	3.97	3.18	4.76	4.76	2.38	2.38	3.18	2.38	4.76	11.11	5.56	5.56	3.97	7.14	7.94	7.14	3.97	4.76	6.35	8.73	7.14	6.35	6.35	7.94	3.97	2.38	3.97	6.35	7.94	7.14	5.56	5.56	2.38	4.76	7.94	6.35	3.18	7.94	7.14	2.38	6.35	5.56	3.18	5.56	3.97	5.56	7.14	5.56	6.35	7.14	5.56	3.18	2.38	2.38	5.56	3.97	3.97	4.76	9.53	6.35	7.94	6.35	3.97	5.56	7.94	3.97	6.35	4.76	7.94	7.14	5.56	3.97	4.76	3.97	5.56	5.56	6.35	3.97	3.97	3.18	4.76	7.14	5.56	6.35	7.14	3.97	5.56	4.76	7.14	4.76	7.14	6.35	2.38	3.97	7.1	13.2	12.9	0.1	3.7	10.9	12.4	12.8	0.6	11.5	4.5	12.9	1.6	10.3	12	13	10.8	13.4	6	0.1	4.7	4.8	6.4	7.6	0.1	12.3	1.3	5.5	4.4	0.1	7	10	2.5	0	7.7	12.4	1.3	6.2	10	12.2	0	8.6	0.8	2.6	0	3.6	6.8	0	10.8	13.6	13	7	1.6	7.5	13.1	11.9	12.4	11.5	2.4	3.6	7.5	3.7	0.1	5.7	10.7	7.9	0	5.3	11.3	11.7	0.4	12.9	12.4	12.6	10.9	9.8	8.4	7.4	4.4	1.7	2.1	1.4	7.5	6.1	2.6	0	0	6.3	1.8	2.6	6.9	9.9	4.1	0	0.6	0	5.3	8.3	12.7	0.5	5.9	5.2	0	1.1	4.7	2.9	10.9	2.5	10.9	9.5	0	0	2.3	0.9	6.7	10.2	8.5	11.2	11.4	0	0	0	3.3	0.4	1.7	7.1	9.7	3.9	5.9	7.7	0	9.2	8.9	5.8	4.9	8.8	11.1	9.5	0.1	5.9	8	3.7	10.7	10.7	3	1.5	10.6	10.2	10.6	0.7	0	8.1	5.2	10.1	0.7	5.3	9.3	10.3	9.9	6.1	3.7	8	8.1	9.5	3.3	1.1	8.2	4.9	2	2.9	5.8	1.7	8.2	7.2	9.4	7.4	5	8.4	8.7	5.7	9.4	6.8	0	7.1	2.2	0.1	6.9	7.4	4.8	0.6	5.1	2.6	4.1	9	2.3	5.8	5.4	5.7	7.3	5.8	7.2	5.5	4.1	7.3	3.8	3.5	3.8	2.4	3.5	4.5	6.9	6.4	7.6	8.2	2.8	5.5	1.8	3.9	2.4	7.2	2.7	6.1	5.9	6	3.2	8.2	0	2.5	7.5	5.6	6.4	4.9	7.4	8.4	6.4	6.9	7.4	7.3	6.8	8.3	5.4	7.9	4.9	7.1	5.1	7.3	206	313.4	308.6	84	147.6	274.7	301.5	308.9	94	286.7	163.4	312.1	112.6	266.7	297	315	276.3	322.6	191.6	87.2	168.9	170.8	199.4	220.8	87.8	304.5	109.3	184	164.5	88.2	210.9	264.2	131	55.2	223.5	307	109.9	196.9	264.4	303.4	55.3	239.5	101	132.9	55.2	150.5	207.2	55.1	278	327.5	316.7	210.3	114.5	218.9	317.8	296.4	305.1	288.9	127.9	148.9	217.6	150.3	86.6	185.2	273.1	223.5	53.6	177.2	282.4	289.1	90.4	309.4	300.2	303.3	273.1	253.5	228.6	210.8	158.1	110.7	117.4	104.9	210.4	185.7	124.7	50.6	50.4	187.3	109.4	122.8	196.1	246.9	147.2	48.9	86.6	48.4	165.5	215.8	289.4	82.9	173.4	161	46.7	91.3	150.8	120.3	252.3	112.6	250.5	226.5	44.6	44.3	106.6	83.3	176.6	232.2	203.9	246.2	248.3	42	41.7	41.4	116.4	70.3	90	173.3	212.5	122.1	152	178.6	38.6	199.2	193.5	145.9	131.6	188.5	221.3	196.5	58	141.7	171.1	108.1	207.3	206	95.8	74	200.4	193.4	197.6	60.5	32.1	159.5	119.3	183.9	57.7	117.8	169.3	181	174.4	124.2	92.6	146.3	146.3	162.6	84.4	56.5	142.8	101.5	65.7	75.8	109.6	60.3	135.8	123.1	147.4	123.3	95	132.5	134.8	100.3	140.4	110.7	22.7	112.1	58.5	35.6	107.3	111.7	83.7	39.4	85.5	59.2	74	123	54.8	89.3	84.7	87.1	102.3	87	100.1	83	69.1	99.3	65.4	62.2	64.8	51.3	61.3	70.4	92.5	87.5	98.4	103.6	53.6	78.3	44.1	63.3	49.4	93.2	52.1	83.1	81.2	82.1	56.6	102.3	17.5	50.3	96.2	78.9	86.5	72.8	96.1	105.4	87.1	92.1	97	96.5	92.2	106.7	79.8	103.9	75.8	97.3	78.6	100.3	4.71	8.505	8.974	3.425	3.605	8.848	6.067	5.695	3.355	4.825	3.076	6.02	2.609	5.689	6.689	7.423	7.507	6.322	5.069	1.937	2.867	2.614	3.357	4.615	1.765	6.812	2.38	5.458	4.843	1.267	3.904	4.571	2.781	1.627	3.57	5.784	3.844	3.925	4.75	6.126	1.194	5.108	1.695	2.241	0.788	2.136	3.467	1.165	4.301	5.293	5.975	3.933	2.565	4.22	5.757	5.498	5.498	5.809	4.064	2.747	3.932	2.451	1.512	4.141	5.032	3.625	1.296	3.195	5.272	5.142	2.196	7.04	7.124	7.339	6.183	7.25	5.393	4.477	2.973	3.573	5.651	3.461	5.209	3.396	2.314	1.267	0.967	3.359	2.242	2.049	4.225	5.308	4.658	1.621	2.749	1.289	2.819	3.904	5.476	1.902	3.216	4.127	0.705	1.404	2.258	2.24	4.271	1.71	4.396	4.139	1.369	0.946	1.748	1.757	3.859	3.992	2.985	4.404	4.73	1.412	0.828	0.622	1.846	2.566	1.814	3.418	3.765	2.015	2.464	2.744	0.851	4.123	2.99	2.684	1.649	2.558	2.705	2.725	1.813	2.626	2.232	1.472	2.642	2.478	1.289	1.179	3.223	2.987	2.245	1.097	0.782	3.624	1.901	1.978	0.876	2.045	2.149	1.994	2.291	1.372	1.27	4.317	3.333	2.275	1.002	2.499	3.565	2.299	1.567	0.833	1.5	0.802	2.383	2.282	2.886	3.523	1.792	0.958	1.185	1.291	2.73	1.398	1.236	1.849	0.857	0.53	2.023	1.722	0.904	0.318	1.643	0.632	2.142	1.695	0.476	1.259	0.705	1.309	1.832	0.919	1.312	1.105	1.054	0.552	0.391	0.418	1.324	0.445	0.467	0.525	1.509	1.645	2.243	1.707	0.395	0.753	0.369	0.757	0.552	0.818	1.622	1.515	0.862	0.707	0.207	0.479	0.111	0.212	0.972	0.491	0.49	0.224	0.63	0.924	0.8	0.638	0.919	0.624	0.618	0.854	1.171	0.88	0.86	1.218	0.345	0.428	14.1710459	14.20347518	14.2353384	14.26661907	14.29730057	14.32736622	14.35679928	14.38558294	14.41370044	14.44113501	14.46786995	14.49388863	14.51917455	14.54371137	14.56748291	14.59047323	14.61266664	14.63404774	14.65460144	14.67431304	14.69316821	14.71115307	14.72825421	14.7444587	14.75975419	14.77412886	14.78757151	14.80007159	14.81161919	14.82220511	14.83182086	14.84045871	14.84811169	14.85477362	14.86043913	14.86510367	14.86876355	14.87141589	14.87305872	14.87369089	14.87331216	14.87192313	14.86952529	14.86612098	14.8617134	14.85630662	14.84990551	14.84251578	14.83414394	14.82479729	14.81448389	14.80321253	14.79099273	14.77783468	14.76374922	14.74874784	14.73284261	14.71604617	14.69837167	14.67983276	14.66044357	14.64021862	14.61917283	14.59732147	14.57468012	14.55126465	14.52709117	14.50217597	14.47653554	14.45018652	14.42314562	14.39542966	14.36705547	14.33803993	14.30839987	14.27815209	14.24731333	14.21590023	14.1839293	14.15141693	14.11837933	14.08483254	14.05079239	14.01627451	13.98129429	13.94586687	13.91000714	13.87372972	13.83704894	13.79997886	13.76253324	13.72472552	13.68656886	13.6480761	13.60925974	13.57013201	13.53070479	13.49098966	13.45099787	13.41074037	13.37022779	13.32947046	13.2884784	13.24726133	13.20582868	13.1641896	13.12235294	13.08032729	13.03812098	12.99574207	12.95319837	12.91049746	12.86764668	12.82465316	12.78152381	12.73826534	12.69488426	12.65138694	12.60777953	12.56406806	12.5202584	12.47635628	12.43236734	12.38829707	12.3441509	12.29993414	12.25565205	12.21130983	12.16691263	12.12246556	12.07797372	12.03344219	11.98887606	11.94428044	11.89966047	11.85502134	11.81036827	11.7657066	11.7210417	11.67637908	11.63172433	11.58708318	11.54246151	11.49786531	11.45330077	11.40877424	11.36429226	11.31986159	11.27548918	11.23118221	11.18694813	11.14279461	11.0987296	11.05476132	11.01089829	10.96714932	10.92352353	10.88003037	10.83667962	10.7934814	10.75044618	10.70758479	10.66490843	10.62242868	10.58015751	10.53810725	10.49629066	10.45472087	10.41341144	10.37237632	10.33162987	10.29118686	10.25106247	10.21127227	10.17183225	10.1327588	10.09406868	10.05577906	10.01790747	9.980471808	9.943490322	9.906981599	9.870964548	9.835458382	9.800482596	9.76605695	9.732201441	9.698936278	9.666281857	9.634258729	9.602887572	9.572189153	9.542184294	9.512893839	9.484338611	9.456539372	9.429516783	9.403291361	9.377883429	9.353313079	9.329600116	9.306764018	9.284823882	9.26379838	9.243705705	9.224563527	9.206388941	9.18919842	9.173007768	9.157832074	9.143685663	9.13058206	9.118533938	9.107553089	9.097650376	9.088835708	9.081117998	9.074505142	9.069003987	9.064620311	9.061358801	9.059223041	9.058215498	9.058337509	9.059589287	9.061969908	9.065477325	9.070108367	9.075858756	9.082723118	9.090695003	9.099766903	9.109930285	9.121175611	9.133492376	9.146869135	9.161293549	9.176752415	9.193231712	9.210716645	9.229191687	9.248640624	9.269046606	9.290392192	9.3126594	9.335829753
38479	F23	F23	1976	V334	31.4	78.7	21.9	NA	67	133	75_20_2	2.5_7.5_10.5	17.9	15.5	19.6	17.9	17.3	20	16.7	18.2	19	21.1	16.8	17.9	15.5	17.4	20.2	18.5	20.6	20.4	18.6	17	17.3	17.2	16	16.8	16.9	15.2	16.7	17.2	17.1	18.3	22.2	17.6	18.1	19.1	21.4	19.8	15.9	13.3	14.4	15.7	15	15.2	16.1	18.8	20.6	21.1	21	20.7	21.8	23.4	21.8	18.5	21	20.3	19.1	18.3	16.6	16.7	20.5	23.3	23.6	23.2	24.1	24.3	25.3	25.2	25.8	25.3	26	27.7	24.5	22	22.9	22.2	19.6	21.3	21.1	21.8	24	24.2	22.8	23.5	18.7	17.1	17.3	17.7	19.9	22.1	22.8	26.5	26.8	24.9	19.5	20.2	18.5	19.5	18.3	20.3	19.8	17.9	20.5	20.8	18.8	17.7	18.8	20	21.4	22.8	22.6	22.6	23	18.5	17.3	21.3	20.7	20.2	20.5	19.2	18.6	18.3	19.9	16.9	16.7	16	14.8	15.3	16.4	15.4	18.5	17	17.7	18.1	18	19	15.3	14.7	15.4	15.6	15.9	17.8	13.9	12.2	12.2	13.7	17.3	13.9	14.1	14.2	14.9	16.8	18.3	13.5	15.7	17.7	11.7	9.9	10.9	8.1	10.3	10.3	10.1	7.3	8.5	10.7	14.3	8.1	5	7.1	13.4	10	10.6	11.4	5.2	5.4	10.5	5.5	6.4	8.8	12	7.8	5.5	5.9	5.7	6.9	4.7	4.9	7.1	6	3.4	2.3	3.5	6.4	6.8	5.6	6.2	5.9	4.1	4	6.5	4.2	2.6	2.7	3.8	2.3	3.6	4	3.3	6.7	2.9	1.9	2	1.9	1.4	1.2	0.4	-0.3	3	-2.2	-0.4	-2.6	-2.5	-2.3	-4.7	-3.7	-2.3	-2.9	-2.3	-2.3	-1	0.8	0	1.4	0.7	-1.6	-2.3	-2.6	-2.6	-0.3	-0.2	-2.3	-2.6	-1.9	-2.3	-2.5	-1.6	-1.9	23.1	16.6	25.2	23.1	22.1	25.2	19.3	22.2	22.4	25.1	18.2	23.2	16.6	21.4	25.5	22.5	25.2	23.6	21.1	19.1	18.4	19.4	17	19.1	18.4	16.1	18.5	21.8	20.8	21.3	27.2	19.2	19.6	21.5	26.4	24.6	19.2	15.7	18.5	19.5	18.3	18.6	17.4	22.3	26.3	27	25.5	22.9	26	27.2	25	19.5	26.4	24.5	20.4	19.5	17.3	19	24.2	28.3	28	27.1	27	28.2	29.1	28.5	30.2	29.1	29.1	32.4	26.3	26.1	27.6	25.6	21.3	25.1	24.1	24.1	28.7	28.8	26.4	26.7	20.2	17.9	18.6	19.3	23	25.6	26.1	31.2	31.4	30.5	21.4	22.4	19.5	23.4	20.7	25.7	22.9	19.1	23.5	23.2	19.5	19	21.3	23.1	25.7	24.7	23.4	26.1	27.1	21.2	20.7	22.5	24.5	23.5	25.5	23.8	22.3	21.2	24.2	19.3	21.4	21.1	18.7	20.4	20.9	17.1	21.3	21.3	21.1	21.9	22.2	22.9	18.8	20.6	22.1	20.3	17.1	23.1	16.4	16.2	16.6	16.1	22.9	17.3	18.6	19.3	17.7	19	22.1	17.4	21.2	20.9	17.6	13.9	17.1	10	14.2	13.5	15.2	9.3	15.2	17.6	22.4	12.2	8.4	10.5	20.9	14.7	15.7	13.9	8.4	8.1	14.2	8	9.4	11.4	17	11.6	8.9	9.6	10	11.7	8.2	10.8	13	8.4	7	4.4	5.5	8.4	11.9	11.2	11.5	8.4	7.6	7.4	10.6	6.9	5.6	6.1	6.5	5.4	7.3	7.4	5.7	10.2	6.3	5	6.5	5	4.4	4.9	3.6	3	7.6	-0.5	2.7	1.5	1.4	0.1	-3.4	0.6	2.3	0.2	1.9	-0.3	3.3	2.8	2	5.5	3.6	1.5	1.1	0.3	1.1	4.8	3.5	0.7	2.4	0.9	1.6	0.6	2	0.3	12.2	13.9	16.2	12.6	11.1	13	14.7	15	16.9	17.7	15.5	13.7	14.6	14.3	13.6	15.3	17.1	18.4	16.3	15.2	16.6	15.6	15	14.2	15.9	14.6	15	13	13.4	15.7	17.3	16.2	17	17.6	16.3	16.1	12.1	11	9.1	11.3	10.5	13.1	14.6	15.5	17.2	15.6	15.8	18.3	19.1	19.3	18.5	17.7	17.3	16	18.1	17.3	15.6	14.9	16.4	19.4	20.6	19.8	22.4	21.3	23	22.4	22.2	22.6	23.1	22.6	22.5	18.1	16.6	20.3	18.7	18.7	17.5	20.5	20.3	19.6	17.1	20.4	17	16.6	16.5	16.2	17.1	18.1	19.6	21.6	22.3	21.2	18.6	18.4	17.4	15.9	16	14.5	17.2	15.5	18.3	18.9	17.6	15.9	16.1	17.6	16.5	20.6	22.2	20.7	17.4	16.2	15.6	20.1	17.6	17.2	14.9	15.6	14.5	15.7	16.3	15	12.5	12.9	11.5	9.7	13.5	14.7	15.1	11.5	14.5	15.3	15.1	16.3	12.4	11	10.1	10.7	15.1	15.2	11.1	8.1	5.8	12.1	13.1	10.8	10.3	8.7	11.9	14.1	10.8	9.8	9.2	15.7	6.6	6.2	6	6.8	6.8	7.4	7.4	3.8	1.7	5.2	4.1	5	1.5	3.1	8.7	5.6	4.5	6.5	1.5	0.1	7.3	3.6	3	5.5	8.3	3.2	1.6	1.5	0.9	3.6	0.5	-1.2	0.9	2.1	-0.9	0.2	0.4	4	2.8	1.2	1.1	3.1	1.6	-0.5	2.8	1.6	0.6	-0.6	0.5	-1.7	0.4	0	-1	0.6	-1.4	-1.3	-1.5	-0.4	-1.5	-1.6	-2.5	-3.4	-0.2	-3.3	-3.1	-6.7	-7.4	-5.1	-8.4	-8.4	-6.6	-6.1	-6.4	-4.8	-6.5	-0.6	-4.4	-0.5	-1.6	-4	-5.7	-6.3	-6.9	-4.9	-3.1	-4.5	-6.7	-4	-5.9	-4.8	-5.8	-6.8	0	17	0	0	0	0	0	0	0	0	3	0	35	23	0	3	1	0	9	0	0	1	5	0	0	4	0	0	0	20	0	5	2	15	0	0	16	1	0	0	0	0	5	0	0	0	0	0	0	0	14	16	0	0	36	11	13	0	0	0	0	0	0	0	0	0	0	0	0	0	1	7	0	7	92	19	0	1	5	0	0	1	61	13	52	4	0	0	1	0	0	0	5	1	21	0	45	0	5	34	7	0	42	102	1	0	0	0	95	1	34	5	16	22	0	0	0	0	0	29	4	1	0	1	15	0	2	23	0	0	0	0	0	0	0	0	0	0	62	13	1	0	0	49	1	0	0	0	0	35	1	0	0	0	0	0	0	15	2	1	0	0	0	0	0	2	0	0	0	0	0	2	0	0	16	0	0	13	16	0	11	0	0	0	0	0	0	1	0	0	0	1	0	0	0	0	0	0	0	0	3	0	0	0	0	2	2	0	0	1	2	0	11	5	0	29	0	7	3	0	2	0	4	0	0	0	0	0	0	0	0	0	0	0	0	0	0	0	0	0	0	0	0	0	1	0	13.8	16.4	18.3	10.1	9.2	12.7	10	16.2	18.1	17.1	17	15.4	16	16.5	15.1	17.2	20.3	19.2	19.1	16.8	16.6	17.1	15.1	15.8	16.2	15.9	16.4	16.2	16.5	19	16.2	18.2	18.9	21.9	16.8	14.8	15.7	11.2	11.6	12.6	12.6	13.3	16.4	18.9	20	15.8	19.3	21.8	22.6	23.7	22.6	19.7	20.8	17.6	20.4	19	17.2	15.9	20.8	24.2	24.7	24.5	26.2	26.6	26.8	26.5	24.7	25.5	27.5	22.1	23.7	22	20.4	21.2	21.1	21	20.9	22.9	24.5	18.9	20.9	21.7	20.5	18.3	18.8	18.7	19.3	22.2	24.2	26.1	25.9	25.5	19.6	18.8	19.4	18.9	19.3	17.7	19.4	19.7	21.6	21.5	20.6	19.7	17.8	19.2	21.4	25	26.3	24.6	25.6	19.3	18	23.7	19.7	17.9	15.8	14.6	15.1	19	17.5	16	12	13.6	14.5	13.5	13.5	15.4	14.2	15	17	16.3	16.6	17.4	11.3	10.6	11.1	13.2	16.5	15.2	8.6	9.2	10.3	14.2	14.8	12.1	13.1	12.6	14.6	17.9	13	10.1	13.2	17.2	6.6	6.6	6.7	8.3	8.1	7.4	8.3	5.3	6.6	8.8	10.5	7	5.4	7.3	10.2	5	9	10.4	4.1	5.5	9.9	4.9	4.4	7.8	11	5.6	7.2	4.8	5.1	6.2	4.6	5.3	6.8	5.2	5.9	4.3	4	4.6	5.5	5.9	6	5.7	4.3	4.3	6.8	5.2	6.1	4.9	4	4.5	5.1	5.3	4.9	5.5	5.1	5	4.7	3.8	4.8	4.6	3.2	5	5.6	3.9	3.8	3.2	3.5	3.3	3.4	3.1	3.3	2.8	3.5	2.9	4.5	4.3	3.7	4.1	3.2	3.6	2.9	3	3	3.7	3.6	3.2	3.5	2.9	2.8	3.2	3.7	3	6.71	1.21	4.51	10.41	10.55	10.68	9.01	4.7	3.87	7.92	2.13	5.11	1.61	3.37	8.57	4.1	3.96	4.77	2.33	2.58	3.15	2.52	3.08	3.33	3.05	1.37	2.61	3.42	3	2.03	10.56	1.93	1.87	0.21	8.69	8.29	2.37	4.07	4.81	5.24	4.45	3.97	1.9	2.8	4.26	9.22	5.57	2.61	3.52	5.08	3.52	1.6	4.07	6.22	1.71	2.03	1.69	3.11	3.32	4.41	4.43	3.93	3.82	3.78	5.45	5.56	8.52	6.75	6.11	15.04	7.04	4.44	7.52	5.56	1.71	4.33	4.12	3.22	5.34	11.3	6.85	7.25	1.07	1.2	0.95	1.55	3.94	4.4	3.55	8.52	9.34	5.99	3.07	4.87	1.9	3.77	1.73	6.12	3.69	0.81	2.52	3.06	1.1	0.55	3.9	4.18	4.09	2.75	1.12	2.82	2.49	2	1.75	1.63	4.71	5.77	8.32	7.65	6.33	2.03	5.74	3.25	7.01	4.58	2.33	3.88	5.15	2.1	7.1	4.38	3.25	4.47	4.04	4.57	6.08	6.13	6.4	4.52	1.57	5.18	7.28	5.01	3.91	1.48	4.95	3.78	2.99	3.59	2.34	1.23	8.03	5.37	4.64	3.05	7.15	5.6	6.34	2.5	4.43	5.13	4.06	4.93	4.5	4.07	5.8	3.8	3.32	2.79	5.17	7.28	3.78	3.08	4.75	3.47	2.8	4.13	5.21	3.53	3.03	4.98	1.83	4.49	4.06	3.75	3.94	3.36	3.29	4.15	1.9	2.91	3.85	5.01	4.38	3.2	3.48	3.59	3.89	3.83	2.88	3.05	1.27	2.52	4.02	2.71	2.81	2.83	2.84	4.31	2.42	2.01	2.36	3.21	1.96	2.06	3.09	0.98	1.98	1.3	2.13	1.84	1.58	1.86	0.91	1.55	1.86	2.13	1.66	2.26	1.18	2.17	2.41	2.66	3.23	1.83	2.26	2.04	2.04	2.28	2.42	1.96	1.54	2.41	2.36	1.88	1.73	2.31	67.3	93.1	80.2	49.2	46.6	54.3	52.6	77.5	82.4	68.3	88.9	75.1	90.9	83	63.8	80.8	83.7	80.1	89.1	86.7	84.1	87.1	83	82.6	84.1	92	86.3	82.6	84.6	90.3	60.5	90.4	91	99	65.9	64.1	86.9	73.3	70.7	70.6	73.9	77	89.6	87.1	82.4	63.1	77.6	89.3	86.5	82.3	86.5	92.5	83.6	73.9	92.3	90.3	91	83.6	86.3	84.6	84.8	86.2	87.3	87.6	83.1	82.7	74.4	79.1	81.8	59.5	77.1	83.2	73.1	79.2	92.5	82.9	83.5	87.7	82.1	62.6	75.3	74.9	95.1	93.8	95.2	92.3	83.1	83.5	87.2	75.4	73.5	81	86.5	79.4	91.1	83.4	91.8	74.3	84	96.1	89.6	87.5	94.9	97.3	82	82.1	84	90.1	95.9	89.7	91.1	90.6	91.1	93.6	80.7	75.6	65.5	65.6	70.5	90.3	75.3	83.1	63.1	74.8	86.1	77.7	72.4	88	66.7	77.4	83.9	78.5	80.4	79.2	65	63.4	63.4	74.5	91.3	74.6	54.1	64.7	72.5	90.6	74.9	76.2	81.4	77.8	86.2	93.6	61.8	65.3	74	84.9	48	54.1	51.4	76.8	64.7	59.1	67.1	51.8	59.5	68.4	64.4	64.8	61.9	72.4	66.3	40.7	70.4	77.2	46.4	61.3	78	54.3	45.8	68.9	78.4	52.9	79.7	51.7	55.7	62.3	53.9	61.2	67.4	55.6	75.7	59.6	51	47.9	55.7	64.9	63.3	61.4	52.5	52.9	70.3	63	82.8	66.1	49.9	62.4	64.5	65.2	63.3	56	67.8	71.4	66.6	54.2	71	69	50.9	83.7	73.9	75	64.1	63.4	68.9	64	78.9	66.7	64	56.8	67.9	56.2	79.3	66.4	60.6	60.7	49.8	66.3	56.2	59.5	59.5	61.9	59.8	62	69.4	54.6	54.3	63	68.1	56.5	46	90	63	32	27	34	34	63	73	51	80	56	86	61	33	66	62	65	76	80	78	80	77	70	75	83	79	62	69	81	41	84	88	89	39	44	76	61	52	45	58	62	77	73	59	36	59	80	74	70	73	85	52	54	80	80	78	72	71	66	66	68	74	70	66	66	58	66	69	41	62	64	46	64	88	67	73	80	61	41	52	56	89	86	92	78	72	67	76	55	52	63	77	72	87	62	81	54	68	89	76	78	89	90	69	69	66	77	94	71	72	76	68	90	61	62	42	45	56	73	46	62	45	52	55	50	48	69	53	58	75	44	61	55	46	41	41	58	83	52	37	47	48	77	45	57	64	56	75	87	40	51	54	69	35	39	23	53	48	46	45	44	37	43	39	50	47	58	36	29	52	47	38	51	52	39	35	51	59	36	55	35	39	47	36	44	46	43	58	46	39	40	35	46	44	45	31	37	60	42	64	42	34	43	32	33	43	37	50	51	45	42	51	39	36	59	44	53	45	38	48	41	66	45	40	38	47	41	51	45	47	48	36	38	37	39	44	42	41	40	52	41	36	37	38	39	1.91	0.78	1.13	1.47	1.56	1.3	1.3	1.65	0.78	1.21	1.13	1.73	1.91	1.82	1.13	1.39	0.69	0.52	1.13	1.39	1.13	1.65	1.39	1.47	1.91	1.73	1.3	1.21	1.3	0.87	1.99	0.95	1.04	0.69	1.99	2.08	1.73	1.56	1.39	1.47	2.08	1.99	0.87	1.21	1.56	1.3	1.47	1.73	1.3	1.13	1.13	1.13	0.87	1.47	0.61	1.04	1.21	1.3	0.95	1.04	1.21	1.65	1.39	1.47	1.56	1.3	1.3	1.04	1.04	1.21	1.21	1.39	1.13	1.73	1.13	0.78	1.73	0.87	1.13	1.56	1.39	1.39	1.3	1.21	2.08	1.47	1.04	1.21	0.69	0.95	0.87	1.3	1.21	0.87	1.13	1.56	1.65	1.39	1.47	1.13	1.3	1.39	1.65	2.34	1.73	1.21	1.13	2.51	1.73	1.3	1.3	1.56	2.17	2.08	0.87	1.47	2.34	1.65	1.21	1.13	1.04	0.87	1.39	1.73	1.21	1.65	2.17	4.34	2.25	1.13	0.87	1.13	1.21	1.56	2.69	1.3	1.3	1.3	1.56	3.04	2.77	0.87	1.04	2.17	1.99	1.3	1.3	0.95	1.13	1.65	2.69	1.56	1.13	1.47	3.38	1.56	2.17	0.95	3.12	2.17	1.56	2.25	1.47	1.04	2.08	2.43	1.21	1.39	2.34	1.82	1.21	2.17	3.29	1.3	1.3	2.69	1.56	1.04	2.51	2.43	0.78	2.34	1.39	1.13	1.73	0.78	1.21	1.82	1.21	1.73	3.04	1.99	0.87	0.61	0.78	1.56	1.73	0.95	1.21	1.65	0.78	1.13	1.65	1.65	1.99	2.17	1.21	2.95	1.3	1.99	1.82	1.91	0.87	2.95	1.56	2.86	1.73	1.91	2.51	1.56	1.65	1.91	1.13	1.39	1.91	2.08	1.65	2.08	0.87	1.56	1.21	1.47	1.73	2.08	2.51	2.25	1.13	1.13	1.82	1.73	1.39	2.08	1.3	1.91	1.3	1.99	3.47	1.73	2.6	3.47	4.34	3.47	2.6	4.34	1.73	2.6	3.47	4.34	5.2	4.34	2.6	2.6	2.6	1.73	2.6	2.6	2.6	2.6	2.6	3.47	3.47	2.6	3.47	2.6	3.47	1.73	3.47	2.6	2.6	1.73	6.07	4.34	4.34	2.6	2.6	2.6	4.34	3.47	2.6	2.6	3.47	3.47	3.47	3.47	2.6	2.6	2.6	2.6	2.6	3.47	1.73	2.6	2.6	3.47	2.6	2.6	3.47	4.34	2.6	2.6	3.47	2.6	3.47	2.6	2.6	3.47	2.6	3.47	4.34	3.47	2.6	2.6	3.47	1.73	2.6	3.47	3.47	3.47	2.6	2.6	3.47	2.6	2.6	2.6	2.6	2.6	3.47	3.47	2.6	1.73	1.73	3.47	4.34	3.47	2.6	3.47	3.47	3.47	3.47	3.47	3.47	3.47	2.6	5.2	4.34	2.6	4.34	3.47	4.34	4.34	2.6	2.6	6.07	4.34	2.6	3.47	3.47	1.73	3.47	3.47	2.6	2.6	3.47	6.07	4.34	2.6	2.6	2.6	2.6	3.47	5.2	3.47	2.6	2.6	2.6	4.34	6.07	2.6	2.6	3.47	3.47	2.6	2.6	2.6	1.73	4.34	5.2	2.6	2.6	3.47	6.07	6.07	5.2	2.6	6.07	5.2	4.34	5.2	3.47	2.6	6.07	5.2	2.6	2.6	5.2	4.34	2.6	4.34	6.07	2.6	4.34	4.34	3.47	3.47	5.2	5.2	1.73	5.2	2.6	2.6	5.2	1.73	4.34	3.47	3.47	3.47	6.07	5.2	2.6	1.73	1.73	3.47	3.47	2.6	1.73	4.34	2.6	3.47	3.47	3.47	4.34	5.2	2.6	5.2	5.2	4.34	4.34	4.34	1.73	5.2	2.6	4.34	5.2	4.34	6.94	4.34	3.47	4.34	1.73	3.47	4.34	4.34	4.34	4.34	1.73	4.34	3.47	2.6	3.47	3.47	5.2	4.34	1.73	2.6	4.34	3.47	4.34	3.47	2.6	5.2	5.2	4.34	13.6	0	6.6	10.5	13.2	9.5	1.2	8	0.2	5.3	0	12.6	0	2.8	13.3	4.1	0.3	0	0.1	2.8	0	0.5	0	5	0	0	0.1	10.1	9.1	0.3	9.9	0	0	0.2	10	10.7	2.2	0.7	11.5	13.4	5.7	0.2	0	8.2	9.7	12.3	12.1	0.2	1.8	5.9	0.5	0	6.6	11	0	0	0	0.4	7.6	6.9	9.9	8.5	10.1	8.4	9.1	8.1	9.1	6.6	6.9	7.3	0	1.6	10	2.5	0	3.8	7.6	0	2.1	6.9	12.7	0.8	0	0	0	0	4.7	9.8	2.8	8.1	11.5	9.9	0	0.3	0	9.4	1.1	11	2.7	0	5.8	7.2	0	0	3.2	9.5	9.6	2.2	0	2.5	3.1	0.3	0	0.7	10.3	7.5	11.2	9.7	9.1	1.1	6.9	0.2	9.8	5.4	7.9	7.8	5.6	0	5.9	10.9	3.3	7.8	8.6	5	6	10	8.8	8.3	0	5.4	9	5.9	10	0	7.9	5.7	8.4	10.4	0.1	0	7.8	10.2	9.5	1.9	7.3	5.5	9.9	0.2	7.6	7.5	3.7	6.7	10	8.7	8.9	0	8	1	9	9.1	6.5	0	8.1	6.1	0	8.3	8.4	3.4	2.7	6.5	2.9	8	9.3	5.7	8	8.8	9	8.4	4.9	5.7	8.1	6.4	8.1	7.4	8	1.4	8.5	7.4	7.1	4.4	2.7	7.5	8.9	2.3	7.7	3	5.3	6.3	4.6	5.8	6.9	7.6	3.6	7.3	7.9	0	6.3	2.1	6.1	7.9	6.6	8.5	0.1	6.5	5.7	8.9	4.9	8.9	3.1	6.4	5.2	4.9	8.8	7.5	7.9	8.8	9	9.1	6.9	8.2	6.8	8.5	6.4	7.4	7.1	9.2	328.5	53.8	203.2	273.5	322.3	255.9	106.8	229.3	89	181	54.6	312.7	54.7	136.4	325.7	160	91.6	55	88.2	136.9	55.1	95.5	55.1	176.7	55.2	55.2	88.4	268.6	250.6	92	264.9	55.2	55.1	90.2	266.5	279	126	99	293.1	327.2	188.6	89.7	54.8	233.2	260	306.5	302.7	89	117.6	190.9	94	54.1	202.9	281.4	53.8	53.7	53.5	91	219.3	206.6	259.8	234.5	262.7	232.1	244.2	226.1	243.5	198.8	203.7	210.4	51.6	109	256.9	124.2	50.9	146.4	212.8	50.3	115.5	199.1	299.8	91.8	49.4	49.1	48.9	48.7	157.4	244.9	123.7	214.3	271.9	243.8	47.1	78.7	46.6	232.2	91.1	257.7	117.1	45.4	167.9	190.6	44.6	44.3	122.1	225.5	226.2	103.9	43	107.7	116.9	71	41.8	76.4	229.4	183.7	241.5	216.6	206.1	79.7	169.6	64.6	212.6	143.7	181.2	178.6	144.1	37.3	146.9	220.8	106.3	172.2	182.9	129	142.7	199.7	181.2	172.8	33.9	129.3	179.2	134.5	190.7	32.3	159.1	127.9	163.7	189.5	49.7	30.5	151	181.5	171	70.8	140	115.8	171.1	46.8	139.6	137.2	88.9	125.3	164.8	147.7	149	26	136	51.9	145.8	145.9	114.5	24.5	131.2	107.4	23.8	130.6	130.8	74.2	65.9	107.2	67.1	122.1	135.4	95.8	119.8	127.6	128.9	121.9	84.5	92.4	116.8	98.6	115.7	107.9	113.6	46	117.7	106.1	102.7	75.3	58	105.7	119.4	53.5	107	60.2	82.9	92.6	75.7	87.5	98.3	105.1	65.7	102.2	108.2	19.3	92.6	51.2	90.9	108.9	96.2	115.3	31.7	95.7	88	120.3	80.5	121.2	62.9	96.7	84.9	82.2	122.7	109.9	114.6	124.6	127.4	129.2	106.6	121.1	106.9	125.9	103.9	115.5	113	136.9	6.054	0.852	3.734	5.663	6.342	5.41	2.966	4.146	1.323	3.596	1.12	5.514	1.148	2.725	6.072	3.274	1.874	1.355	1.183	2.315	1.323	1.765	1.387	3.073	1.532	1.065	1.266	4.096	4.126	1.545	6.938	1.064	1.079	0.779	6.202	6.137	2.095	2.145	4.875	5.349	3.647	2.437	1.011	3.793	4.563	6.135	5.674	1.384	2.346	3.745	2.066	1.034	3.53	5.354	0.946	1.081	1.032	1.338	3.547	3.876	4.867	4.584	4.887	4.392	5.014	4.562	5.313	3.555	4.087	5.671	1.946	2.579	4.937	2.91	1.008	2.415	3.777	1.197	2.458	5.069	5.671	2.039	0.876	0.863	0.911	0.972	2.303	3.927	1.918	4.118	5.318	4.773	1.194	1.706	0.945	3.89	1.492	4.604	2.282	0.719	2.331	3.023	0.832	0.74	1.926	3.556	3.744	2.145	0.861	1.815	1.699	0.958	0.99	1.406	3.316	3.02	5.056	4.096	3.462	1.126	2.789	1.207	3.506	2.467	2.12	2.537	2.769	1.391	3.241	3.084	1.53	2.617	2.461	2.274	3.225	2.973	2.913	2.479	0.692	2.706	3.918	1.63	2.19	0.727	2.646	1.772	1.905	2.12	0.723	0.562	3.765	2.59	2.218	1.033	3.961	2.132	3.061	0.773	2.611	2.347	1.457	2.371	1.993	1.582	2.564	1.608	1.331	0.89	2.404	2.717	1.279	1.118	2.829	1.203	0.783	2.197	1.868	0.928	1.213	2.162	0.49	2.032	1.428	1.056	1.513	0.939	1.076	1.551	0.595	1.107	2.076	1.824	1.055	0.665	0.816	1.098	1.413	0.977	0.798	1.018	0.275	0.73	1.38	0.909	1.094	1.082	0.771	1.954	0.687	0.779	0.856	1.218	0.452	1.091	1.08	0.521	0.687	0.523	1.013	0.726	0.605	0.824	0.301	0.606	0.789	1.005	0.63	1.095	0.303	0.773	0.746	0.884	1.303	0.899	1.26	1.121	0.769	0.831	1.047	0.937	0.633	1.258	0.867	0.974	0.679	1.255	14.27396865	14.29690398	14.31915534	14.34070844	14.36154918	14.38166371	14.40103842	14.41966004	14.43751559	14.45459248	14.47087849	14.48636184	14.50103118	14.51487565	14.5278849	14.54004911	14.55135903	14.561806	14.57138195	14.58007948	14.58789181	14.59481286	14.60083724	14.60596025	14.61017794	14.61348706	14.61588515	14.61737046	14.61794202	14.6175996	14.61634376	14.61417579	14.61109776	14.60711247	14.60222347	14.59643504	14.58975218	14.5821806	14.57372668	14.56439748	14.55420071	14.54314472	14.53123843	14.51849137	14.50491362	14.49051577	14.47530894	14.45930469	14.44251503	14.42495239	14.40662957	14.38755973	14.36775634	14.34723315	14.32600419	14.30408369	14.2814861	14.25822602	14.23431819	14.20977747	14.18461876	14.15885707	14.1325074	14.10558475	14.07810412	14.05008043	14.02152857	13.99246331	13.96289931	13.93285113	13.90233316	13.87135962	13.83994457	13.80810188	13.77584519	13.74318796	13.71014338	13.67672444	13.64294386	13.60881413	13.57434745	13.5395558	13.50445085	13.46904402	13.43334646	13.39736902	13.36112232	13.32461666	13.2878621	13.2508684	13.21364506	13.17620133	13.13854618	13.10068832	13.06263623	13.02439812	12.98598196	12.94739549	12.90864624	12.86974148	12.83068831	12.7914936	12.75216403	12.71270609	12.6731261	12.63343021	12.5936244	12.55371452	12.51370626	12.47360519	12.43341678	12.39314636	12.35279918	12.31238042	12.27189515	12.2313484	12.19074515	12.15009033	12.10938884	12.06864556	12.02786539	11.98705319	11.94621388	11.90535239	11.86447369	11.8235828	11.78268482	11.74178492	11.70088835	11.66000047	11.61912675	11.57827279	11.53744432	11.49664721	11.45588751	11.41517143	11.37450535	11.33389588	11.29334979	11.25287411	11.21247606	11.17216313	11.13194304	11.09182376	11.05181356	11.01192095	10.97215477	10.93252412	10.89303842	10.8537074	10.81454112	10.77554995	10.7367446	10.69813613	10.65973592	10.62155573	10.58360764	10.54590411	10.50845794	10.47128229	10.43439068	10.39779697	10.3615154	10.32556054	10.2899473	10.25469094	10.21980704	10.18531151	10.15122056	10.1175507	10.08431875	10.05154176	10.01923706	9.98742221	9.956114982	9.925333345	9.895095437	9.865419543	9.836324067	9.807827504	9.77994841	9.752705372	9.726116974	9.700201763	9.674978213	9.650464691	9.626679414	9.603640417	9.581365505	9.559872218	9.53917779	9.519299103	9.500252648	9.482054485	9.464720195	9.448264844	9.432702941	9.418048393	9.404314472	9.391513771	9.37965817	9.368758802	9.358826015	9.349869342	9.341897474	9.334918227	9.328938525	9.323964371	9.320000831	9.317052016	9.315121071	9.314210162	9.314320471	9.315452191	9.317604527	9.320775695	9.324962933	9.330162506	9.336369721	9.343578939	9.3517836	9.360976234	9.371148495	9.38229118	9.394394262	9.40744692	9.421437571	9.436353905	9.452182925	9.468910977	9.486523799	9.505006553	9.524343871	9.544519892	9.565518309	9.587322406	9.609915103	9.633278999	9.657396406	9.6822494	9.707819854	9.734089479	9.761039861	9.788652502	9.816908853	9.845790347
38480	F01	F01	1976	V334	30.5	67.2	37.8	NA	67	135	70_20_2	2_NA_8	15.7	15.4	15	15.4	19.3	19.1	18	16	16.1	16	17.2	15.7	16.1	16.9	18.1	18.4	17.1	18.7	20	19.8	17.9	17.3	18.1	19.4	19.4	20.7	20.4	18.5	17.3	19.1	18.9	19.7	18.7	17.7	15.9	16.7	17.5	19.4	18.7	16.5	18.6	19.9	18	19.1	23.7	22.8	22.5	21.6	22.1	20	18.6	19.4	19.7	21.6	21.4	20.3	22.1	24.2	25.8	27.6	28.5	27.8	25.8	24.3	23.9	23.8	25.9	25.5	24	22.5	21.7	21.8	21.5	21.7	22.2	21.4	23.2	22	22.7	23.3	21.2	20.4	19.3	20.4	20.6	22.5	22.5	24.7	24.2	20.8	19.8	19.9	18.5	19.3	18.7	19	20.4	19	20.3	20.9	20.4	20	20.9	20.1	20.1	25	22.3	22.8	19.1	19.1	18.4	20.3	19.7	18.5	18.3	16.8	17.2	17	18.2	16.1	14.3	14.6	14.4	14.8	15.5	14.2	16.1	16.1	16.5	15.4	15.7	14.4	13.1	13.7	14.7	12.5	14.9	16.2	11.8	10.2	10.4	13.1	14.9	11.8	11.6	12.7	13.8	17.4	14.9	14.2	14.8	15.8	8.5	10.5	9.6	10.2	9.5	9.5	9	6.6	7.5	11.7	12.9	5.4	3.7	7.3	10	7.3	9.4	7.9	3.2	5	10	3.1	4.8	6.8	10.2	6.5	6.6	4	4.4	3.7	3.2	3.4	7.1	4.6	1.2	1.1	1.5	3.5	3.5	5	3.8	4.8	3.2	3	5	2.8	2	2.5	2.3	0.9	1.6	3.1	2.7	5	3	1.4	1.9	0.9	-1.2	-0.7	-2.3	-1	1.7	-2.2	-1.7	-2.5	-3.3	-3.1	-4.9	-4.5	-1.8	-3.9	-4.1	-3.6	-1.3	-0.8	-1.1	0.3	-2	-2.8	-4.4	-4.2	-3.6	-1.6	-1.9	-3.7	-3.9	-3.6	-4.6	-4.3	-3.6	-3.4	-0.2	-1.6	19.1	21.9	20.5	21.6	26.6	22.3	19.5	18.1	20.5	19.8	21.8	17.4	19.4	20.6	19.1	18.9	19.1	22.5	24.8	25.1	21	21.3	22.3	23.4	23.3	25.8	23.6	19.9	19.1	23.6	21.9	21.8	20.7	20.6	18.2	21.4	22.6	24.2	23.3	19.5	22.1	24.1	23.4	22.8	32.4	26	26.2	25.3	25.6	22.7	20.4	24.1	21.6	25.8	25.7	25.9	25.7	28.5	29.8	35	35	31.2	28	27.7	26.3	26	28.4	27.4	24.9	25	25.4	26.8	23.8	24.3	25.4	24	25.2	25.1	26.3	24.9	23.7	23.5	21.5	24.2	25.4	26.6	25.1	25.5	26.2	22.3	23.9	22.9	22.5	24.5	23.3	24.1	25.4	21.1	23.5	24.3	24.8	23.8	25.3	24.3	25.3	31.3	23.6	26.8	20.3	22	20.4	21.8	22.4	24	21.4	21.4	21.8	19.1	21.2	20.1	18.8	20.6	19.6	21.4	21.3	18	21.1	20.9	20.5	21.4	21.2	17.6	18	17.7	18.8	19.4	18.5	21	13.9	14.2	16.2	16.5	18	18	18.2	18.9	19	22.7	19.1	17.3	20.4	19.1	11.6	12.5	12.5	14.4	14.6	11.5	12.7	7.7	13.9	17.1	19.9	9	8.1	14.9	16.9	10.3	15.2	11.8	3.9	7.6	12.5	5.5	7.8	10.5	14.2	8.5	10.9	5	7.3	5.1	5.5	5.8	11.2	7.2	3.8	2.3	3.5	5.7	9.2	10.1	6.8	6.7	5.7	4.7	8.1	5.5	4.2	3.7	4.6	2.1	4.1	5.6	7.6	8.9	6.5	3.8	4.6	2.3	1.3	1.1	0.4	1.9	6.9	1.5	0.9	0.1	1.5	-1.6	-3.3	0.6	0.8	-1.2	-1	-1.7	0.9	0.6	1.4	5.2	0.6	-0.3	-2.5	-2.9	-1.3	1.9	0	-2	-1.8	-2.7	-1.5	-2.3	-0.9	-0.5	4.6	1.2	11	8.4	7.8	9.8	8.6	16.3	16.3	13.4	12	12.7	10.9	13.1	12.1	12.1	17.1	17.6	15.8	16	15.8	17.6	15.1	11.4	12.8	15.4	16	14.6	16.3	17.4	15.1	13.7	16.4	18.2	16.9	14.2	13.6	11.5	9	13.2	13.1	12.9	14.4	14.6	12.3	14.7	14	20.4	20.6	18.6	18.1	18.9	15.7	13.5	17.5	18	17.2	14.1	16.5	21.3	21.3	22.1	22.3	24.2	22	20.7	20.9	20.3	23.1	24.1	22.5	18.5	16.9	18.8	19.2	19.6	18.9	19	20.9	18.5	17.6	20.3	18.8	17.2	17.5	17.7	16	17.4	19.6	24	21.3	18.6	17.5	16.8	15.5	13.9	15.5	14.5	13.9	17.7	17.8	18.5	17.3	18.3	16.5	16.9	15.2	18.1	20.9	19.1	17.5	16.9	16.8	18.6	15.6	13.9	15	14.9	12.3	15.3	14.6	12.8	11	9.4	10	8.8	10	9.4	11	10.2	13.1	10.7	10.5	12	8.4	7	7.8	6.5	10	13	9.1	6.9	4.4	8.6	10.4	6.4	6.4	7.7	9.4	11.1	11.7	11.2	9.3	12.1	5.2	6.9	5.6	6.5	1.6	6.2	5.9	4.4	1.3	5.9	8.6	1.5	0.2	1.7	6	1.8	1.1	3.9	2.1	1.2	6.1	-0.6	2.6	2.4	7.3	3.1	1.8	3	2.2	1.2	0.8	0.4	3.4	1.7	0.1	-0.3	-0.1	0.7	-0.8	2	0.9	2.8	0.7	1	2.7	1.4	0.2	1.3	-1.6	-1.3	-0.4	0.2	-0.9	0.5	-1.6	-1.7	0.6	-0.7	-4.5	-2.9	-6.3	-6.2	-2.7	-5.6	-3.4	-5.1	-8	-5.5	-7.1	-8.7	-6.2	-8.1	-7.3	-5.4	-4.1	-1.8	-3.3	-2.4	-6.9	-6.8	-5.6	-5.5	-6.7	-4	-3.8	-7.3	-5.9	-5	-8.9	-7.2	-9.1	-6.3	-2.8	-3.4	1	0	0	0	0	0	1	0	0	0	5	21	0	6	24	0	9	0	0	7	10	0	0	0	0	0	0	24	0	0	4	4	0	0	6	0	0	0	0	0	0	0	0	0	0	18	29	3	11	20	1	0	2	1	0	0	0	5	0	0	0	0	0	5	19	0	0	0	1	0	0	37	1	9	0	19	3	7	0	0	8	0	4	0	0	0	8	4	1	0	46	0	0	0	6	0	0	29	4	2	40	1	0	1	0	0	39	18	37	4	2	30	1	0	0	5	0	29	16	0	7	0	0	0	0	0	0	0	0	0	0	9	0	0	0	0	0	2	5	3	0	21	7	0	0	0	0	5	6	0	0	0	2	11	15	5	22	5	8	2	0	0	12	0	0	0	3	0	0	3	0	0	23	3	0	3	16	0	19	2	2	42	0	9	29	1	6	5	9	1	0	2	1	0	3	0	13	5	3	0	0	7	1	9	10	1	12	1	0	1	0	3	0	5	9	7	7	1	4	2	2	7	0	2	1	3	0	0	0	1	0	1	1	1	1	0	2	1	3	2	0	0	0	1	12	1	15.6	9.7	9.3	11.4	9.3	15.5	18	16.2	13.5	13.9	13.9	16.6	15	16.2	18.3	18.3	17.9	17.4	17.5	17.5	16.5	16	15.9	15.5	16	16.1	16.4	19	17	17.2	19.9	21.2	17.8	15.9	15.2	12.5	12.5	13.1	11.8	11.1	16.1	17.3	16.9	17	16	18.6	24.6	22.7	23	21.3	17.8	18	19.5	21.2	18	16	20	23.4	24.9	26.6	22.6	28.6	27.1	25.2	24.8	23.7	26.3	26.2	25.8	21.2	21.3	21.8	22	21.9	21	21.3	25.6	22.1	21.3	23.5	21.4	18.3	18.1	17.7	18.3	20.7	24.2	28.2	26.9	21.3	20.1	19.4	16.9	17.5	18.7	17.3	16.6	18.7	21.1	21.2	20.3	16.8	17	18.8	17.4	21.5	26	24.7	21.4	19.4	13.2	20.2	15.3	16.9	16.6	17	15.5	17.9	16.9	14.9	13.8	14.3	13.5	12.3	11.9	14.1	13.8	14.3	16	14.6	14.8	14.9	11.8	10.7	11.6	11	13.9	15.2	10.1	10	9.8	13.3	15.4	11.1	10.5	12.1	12.7	16.7	12.4	9.5	13.1	15.6	6.6	6.8	7.4	9	9.1	7.8	8.1	5.8	8.4	10.7	11.2	5.5	5.1	5.9	8.5	5.9	8.5	8.5	4.9	4.9	9.7	4.7	4.8	7.2	10.7	5.8	6.9	4.9	4.8	7.2	4.8	6.9	8.4	5.2	5.8	4.6	5.3	4.7	5.8	7.1	7.1	5	5.5	5.9	7.3	5	4.5	4.1	4.3	5.9	5.3	5.2	4.9	6.2	5.5	3.9	3.9	4.4	4.6	4.4	3.7	5	5.8	4.4	4.6	3.7	4.2	3.2	3.2	3.9	3.6	3.7	3.7	3.4	4.5	3.8	3.6	4.5	3.3	3.5	3.5	3.4	3.7	4.3	3.8	3.3	3.5	3.4	3.3	3.2	3.6	3	4.6	4.4	2.24	7.8	7.75	6.1	13.09	6.61	2.64	1.98	4.8	4.28	5.72	1.24	3.3	3.05	2.47	2.86	1.6	4.17	5.88	5.59	4.01	3.75	4.87	7.03	6.53	8.31	7.57	2.3	2.75	4.91	1.94	1.75	3.77	4.35	2.87	6.51	7.5	9.43	9.77	7.67	5.33	5.94	3.74	5.11	13.3	9.15	2.65	3.1	3.6	2.08	3.63	4.53	3.45	4.6	7.49	7.82	6.6	6.8	8.32	10.33	16.31	8.76	6.12	5.18	4.86	5.78	7.11	6.43	4.04	6.05	4.66	4.32	3.64	4.06	5.76	4.19	2.83	4.34	6.29	5.11	3.78	5.67	4.29	6.27	5.96	6.55	3.05	2.91	3.3	3.26	2.99	3.84	4.4	4.89	2.87	4.67	7.37	3.27	2.72	3.52	3.67	6.58	7.72	4.73	6.13	10.18	0.93	3.05	0.71	2.71	7.96	3.62	7.65	4.4	4.43	2.13	4.12	1.48	4	3.4	2.5	2.32	2.91	4.53	5.71	2.09	4.5	4	2.77	2.9	3.04	1.51	3.28	4.98	5.13	3.49	3.04	3.22	3.74	2.44	2.81	1.78	1.54	2.74	3.16	2.59	3.08	3.17	4.54	6.69	3.73	2.35	4.5	5.9	4.55	3.44	2.77	4.07	3.38	3.95	1.97	3.05	3.68	3.47	2.86	4.33	3.78	4.33	3.29	2.15	2.79	3.82	2.58	2.93	3.8	2.68	1.74	3.88	2.85	3.23	3.56	0.76	2.89	0.9	1.69	3.28	0.86	2.01	1.51	3.15	2.05	1.62	0.92	3.6	2.19	1.68	1.42	2.47	2.56	3.21	2.91	0.62	1.56	2.43	2.52	2.52	2.08	2.86	3.11	2.12	0.99	1.4	1.46	0.68	1.11	0.8	0.79	1.38	0.59	1.66	1.04	0.47	1.75	0.88	0.81	1.28	1.05	1.96	2.04	1.74	1.97	1.47	0.91	1.07	0.98	1.13	1.51	1.35	1.08	1.28	1.04	1.24	1.08	1.75	1.42	1.03	87.5	55.4	54.5	65.2	41.5	70.1	87.2	89.1	73.8	76.4	70.8	93.1	82	84.1	88.1	86.5	91.8	80.7	74.8	75.8	80.5	81	76.6	68.8	71	65.9	68.4	89.2	86.1	77.8	91.1	92.4	82.5	78.5	84.1	65.8	62.5	58.2	54.7	59.1	75.1	74.4	81.9	76.9	54.6	67	90.3	88	86.5	91.1	83.1	79.9	85	82.2	70.6	67.2	75.2	77.5	75	72	58.1	76.6	81.6	83	83.6	80.4	78.7	80.3	86.5	77.8	82.1	83.5	85.8	84.4	78.5	83.6	90	83.6	77.2	82.1	85	76.4	80.8	73.9	75.4	76	88.8	90.6	89.1	86.7	87	83.5	79.4	78.2	86.7	78.7	69.3	85.1	88.6	85.8	84.7	71.9	68.8	79.9	74	67.9	96.6	89	96.8	87.7	62.4	84.8	66.7	79.4	78.9	88.9	79	92.4	80.9	81.4	84.7	86	82.3	73.1	67.6	87.1	75.4	78.1	85.2	83.4	83	90.8	78.3	68.3	69.4	75.9	82	82.5	73	80.4	77.7	88.2	90.9	80.2	76.9	82.4	80.5	84	73.2	58.7	77.8	86.9	59.5	53.6	61.9	72.3	76.6	65.7	70.6	59.5	81	77.8	75.3	61.3	64.1	57.7	69.2	57.7	72.1	79.8	63.8	56.2	79	61.6	55.8	72.9	86	59.9	70.8	60.3	57.4	90.4	62.5	88.5	83.3	61.3	87.1	69.5	77.9	59.9	73.9	81.4	88.5	58.1	71.6	77.9	83.7	66.9	63.8	56.1	59.6	90.5	77.3	68.1	66.1	71.1	72.6	57.7	55.7	67.5	82.2	75.8	71.7	88.1	84	84.7	85.3	72.8	87.7	65.8	75.4	89.2	67.3	80.8	82.1	72.6	81	66	63.9	72.1	62.6	70.4	79.4	76	79	79.2	71.5	71	76.5	72.6	76	72.1	76.9	63.1	76.4	81	52	30	31	31	26	51	79	72	45	50	53	82	61	65	71	81	84	63	56	50	60	64	48	56	60	42	51	69	74	57	82	84	73	65	68	50	37	34	37	49	56	56	58	43	32	48	72	71	69	79	73	58	73	64	56	52	66	57	57	30	42	60	68	73	68	72	68	66	82	56	71	49	74	77	61	70	82	73	52	70	71	61	73	59	64	59	81	82	80	76	69	70	66	48	61	44	53	69	72	69	68	60	52	65	48	50	83	71	89	67	49	67	54	52	60	69	56	68	66	60	63	60	52	45	45	65	52	50	66	56	62	75	53	47	43	46	70	63	54	53	53	72	72	49	48	58	63	62	47	45	55	73	42	37	43	52	53	49	46	45	57	62	49	46	42	30	48	40	52	50	48	43	58	47	44	61	68	46	52	45	42	81	42	71	49	47	61	50	53	49	53	63	75	40	42	56	64	49	49	48	46	70	52	41	54	53	52	39	40	46	66	49	56	57	56	54	62	48	49	44	42	56	43	45	48	48	56	50	45	54	47	42	51	40	60	60	49	44	50	51	49	53	52	44	52	66	1.71	1.86	1.71	1.86	3.06	2.01	2.01	1.71	1.86	1.64	4.1	3.65	2.01	2.53	3.13	3.21	2.16	1.42	1.42	2.91	1.64	2.01	1.79	3.21	2.53	2.53	2.01	2.98	2.91	2.09	1.19	1.64	3.65	2.68	1.79	1.94	2.09	2.24	3.73	3.88	2.53	1.64	1.49	1.71	2.24	2.76	1.79	1.34	1.34	3.58	2.61	1.71	1.04	1.34	2.68	3.73	2.24	1.49	1.49	1.94	2.24	1.86	1.71	2.46	1.86	1.34	3.06	4.77	4.7	1.27	2.16	1.71	1.86	2.46	1.19	2.31	3.21	2.09	2.31	2.09	1.49	2.46	2.39	2.83	1.86	1.86	3.13	3.5	2.76	1.71	2.09	1.04	0.9	1.71	1.64	1.79	2.53	3.21	1.79	1.79	1.94	4.17	2.61	1.94	1.57	3.06	2.09	2.01	1.04	0.82	4.7	3.95	3.5	1.94	1.49	2.16	1.49	2.16	2.24	2.09	2.01	1.49	1.64	1.57	2.76	0.67	2.39	2.31	1.42	1.49	1.49	2.16	2.01	2.83	2.24	1.49	1.94	2.46	5.59	1.49	1.42	2.24	2.31	1.19	1.49	1.64	1.79	3.73	6.41	3.35	1.49	2.16	5.96	5.52	4.1	3.8	9.62	4.4	4.85	5.89	1.86	2.01	3.43	2.53	1.27	1.57	4.55	3.06	2.16	3.5	3.8	2.98	5.07	7.38	3.58	2.24	4.47	3.21	3.06	4.7	2.01	2.46	2.83	2.98	4.17	5.44	3.28	5.96	5.96	2.91	1.34	2.09	1.27	3.35	2.83	2.61	2.98	6.56	5.59	6.56	3.35	1.64	1.86	4.32	3.13	5.29	4.32	9.24	4.85	3.8	1.49	4.1	1.86	2.98	3.8	9.02	2.31	2.53	2.91	5.29	6.34	3.35	6.04	4.1	2.61	5.89	2.39	4.85	1.42	4.17	2.24	2.83	2.39	3.73	1.94	1.64	2.68	4.85	2.61	3.5	2.24	3.73	1.34	4.85	3.35	2.09	3.73	5.22	2.98	3.73	5.22	3.73	2.98	3.73	2.98	2.98	6.71	5.96	3.73	5.22	5.22	5.22	5.22	2.98	2.98	5.22	2.98	4.47	3.73	4.47	4.47	4.47	2.98	5.22	5.22	4.47	2.24	2.98	5.22	4.47	3.73	3.73	3.73	4.47	5.22	5.22	5.22	2.98	2.98	4.47	3.73	4.47	2.98	3.73	2.98	5.96	4.47	2.98	3.73	3.73	3.73	4.47	3.73	3.73	2.98	4.47	2.98	3.73	3.73	4.47	4.47	2.24	5.96	7.45	5.96	2.24	4.47	2.98	2.98	4.47	2.24	3.73	5.96	4.47	2.98	3.73	2.24	3.73	4.47	4.47	3.73	2.98	5.22	4.47	5.22	3.73	5.22	2.98	2.24	2.98	2.98	3.73	3.73	5.22	3.73	2.98	2.98	5.22	4.47	2.98	2.98	4.47	4.47	5.22	2.24	2.24	8.94	6.71	5.22	2.98	3.73	4.47	2.98	3.73	4.47	4.47	4.47	3.73	2.98	2.98	5.22	2.24	5.22	4.47	2.24	3.73	2.98	3.73	4.47	6.71	6.71	2.98	2.24	5.22	8.2	2.98	2.24	3.73	4.47	2.98	2.24	2.98	2.98	6.71	11.18	5.96	2.98	5.96	8.94	8.2	7.45	9.69	16.4	6.71	8.94	8.2	3.73	4.47	8.2	4.47	2.24	2.24	7.45	5.96	3.73	5.96	5.96	5.96	9.69	10.44	6.71	3.73	7.45	5.96	7.45	5.96	3.73	5.22	5.22	4.47	8.94	8.2	7.45	8.2	7.45	7.45	2.24	3.73	2.24	5.22	5.22	4.47	6.71	8.94	8.2	7.45	6.71	2.98	4.47	7.45	5.96	11.18	8.94	12.67	6.71	5.96	2.98	5.96	2.98	5.22	7.45	11.18	5.22	5.22	7.45	8.2	8.94	6.71	8.94	6.71	6.71	9.69	6.71	7.45	2.98	7.45	4.47	5.22	5.22	5.96	4.47	2.98	5.22	8.2	5.22	5.96	5.22	6.71	2.98	6.71	5.22	5.22	7.4	12.5	13.2	12.1	13.9	5.1	0.3	6.3	12.2	11.4	7.1	0	10.4	0.5	3.6	0.1	0	9	10.2	9.1	4.5	13.2	13.1	8	8.1	12.7	12.8	0	4.2	0.5	3.2	1.9	5.8	8.2	3.1	11.1	12.7	11.9	13.1	4.6	11	12.4	11.2	10.7	12.4	2.1	2.8	5.6	6.1	0.1	1.3	12.5	1.6	8.7	9.6	13.8	3.8	5.5	13.2	12.9	13	12.9	5.5	6.3	10.7	0.3	6.4	3.1	0.1	8.6	7.3	2.4	0.2	4.6	10	0.2	0.8	9.6	10.2	2.7	1.7	5.4	1.1	6	11.1	12.8	0	1.4	5	0.6	5.8	3.3	3.3	9.5	4.3	10.7	7.7	0.9	7.4	9.5	4.8	7.1	10	9.1	11.3	10.7	0	6.5	0	1.9	1	0.8	9.7	6.3	10.1	2.9	10.4	0.4	8.7	9.5	7.6	11	9.6	11.2	11.3	0.6	7.4	4.2	0.8	10.7	11	2.3	9.5	7.3	10.8	10.3	0.1	6.3	2.9	2.5	9.2	0	2.9	9.9	9.8	10.3	4.9	5.4	2.1	9	9	1.4	0.6	6.8	4.7	0.3	1.7	3.3	0	0.2	0.5	4.6	6.6	5.9	9.2	8.9	2.7	9	0.2	0	0.1	4.1	0	0	2.3	6.2	1	2.6	4.7	1.4	6.8	0	3.2	1	3.1	3.6	0.8	1	1.2	1.3	8.4	6.7	3.2	3.8	0.7	0.1	0.1	0.7	0	0	5	0	4.6	1.4	5.2	1.4	3	2.5	1.9	1.2	5.2	2.4	2.9	0	0	0.6	0.8	1.9	2.7	1.8	1.3	1.5	0	2.4	4.2	0.9	0.1	1.2	6.2	0.5	5.8	3.4	1.2	1.6	5.7	3.1	0.7	0.6	0.8	1.2	2.6	0.2	5.8	2.3	1.2	0	216.2	307.2	319.9	300.6	332.9	176.2	90.8	197.9	303.3	289.2	212.6	54.8	271.8	95.1	150.6	88.2	55.1	247.2	268.7	249.1	167	322.4	320.6	229.6	231.4	313.5	315.3	55.2	161.7	95.6	143.8	120.6	190.1	232.8	141.8	284.3	312.7	298.3	319.6	168.1	281.9	306.6	285.1	276	306.1	122.8	135.1	184.6	193.3	86.7	107.8	306.1	112.7	238.2	253.9	327.8	150.8	180.5	316.1	310.4	311.8	309.6	179	192.7	269.6	86.8	193.4	135.3	82.5	230.6	207.5	121.7	83.1	159.2	252.5	82.1	92.2	243.8	253.6	123.8	106.2	169.3	95.2	178.5	264.9	293.1	47.7	98.2	158.7	83.8	171	128.4	127.8	230.9	143.4	249.2	198.5	85.3	192	225.7	147.8	184.7	231.1	215.5	250.1	239.4	42.3	170	41.7	95.3	80.4	76.7	215.9	161.7	219.9	107.2	222.2	67.4	193.8	204.9	174.9	225.2	202.9	225.6	225.7	66.1	165.6	117.7	67.4	210.2	213.1	87.2	189	156.6	204.7	196.4	53.1	138.3	90.6	84.4	174.6	31.4	87.6	180.1	177.4	182.7	110.8	116.3	72.9	160.5	159.3	62.1	51.4	128.1	101.1	46.2	62.8	81.6	26.2	43.1	46.2	94.1	116.6	107.6	144.7	140.1	68.5	139.1	39.3	23.3	37.4	81	22.6	22.4	59.6	100.9	44.8	61.3	82.9	47.8	103.5	20.8	65.2	42.3	63.2	67.9	39.4	41.1	42.8	43.5	113	95.8	61.3	66.8	36.5	30.5	30.4	36	18.6	18.5	76.4	18.3	72.2	41.9	77.6	41.7	56.7	51.9	46.3	39.7	77.2	50.9	55.7	18.1	18.1	34.2	36.2	46.6	54.3	45.9	41.2	43.2	18.5	52.2	69.6	38.1	30.6	41.4	90.4	35	87.3	64.1	42.7	46.9	88.4	62.7	38.8	38.1	40.5	44.9	59.8	35.2	94.3	58.1	46.8	21.9	3.339	5.907	5.859	5.389	8.594	3.889	1.44	2.785	5.165	4.576	5.228	1.27	4.465	2.22	2.933	1.788	1.208	3.563	5.095	5.213	2.787	5.375	5.688	5.659	4.669	7.016	6.59	1.562	3.023	2.729	2.515	1.975	4.051	4.643	2.039	5.445	6.167	6.713	8.146	5.002	5.489	5.631	4.534	5.147	7.777	4.21	2.562	2.955	3.307	1.568	1.853	5.522	1.973	4.122	5.701	7.661	3.782	3.767	6.676	7.361	8.556	7.087	4.246	4.274	5.507	2.286	4.858	4.562	2.375	4.968	4.839	2.39	1.559	3.197	4.365	1.803	2.141	4.736	5.027	2.644	2.033	3.46	2.272	3.719	4.945	5.742	1.643	2.402	2.816	1.76	2.419	2.191	2.19	4.04	2.338	4.373	4.271	2.136	3.004	3.913	2.841	4.565	5.032	3.859	4.545	6.358	0.835	2.768	0.638	1.417	4.502	2.33	5.271	3.236	3.019	1.75	3.389	1.127	3.36	3.213	2.387	2.868	2.71	3.302	4.197	0.865	3.011	2.139	1.27	2.735	2.803	1.209	2.695	3.121	3.354	2.469	1.134	1.894	3.076	1.196	1.954	0.813	1.101	1.919	2.029	2.06	1.343	2.266	3.507	3.749	2.047	1.074	3.697	4.67	3.081	1.959	3.314	2.689	2.27	3.324	0.814	1.39	2.143	1.739	1.248	1.734	2.421	2.459	1.229	1.161	1.783	1.991	1.69	3.183	2.21	1.19	1.05	1.961	1.44	2.319	1.425	0.351	1.436	0.449	0.998	2.566	0.479	1.845	1.355	1.53	0.662	0.602	0.218	1.848	1.025	0.769	0.672	2.315	2.201	3.157	1.567	0.203	0.515	1.558	1.233	1.807	1.296	3.765	2.291	1.294	0.279	0.908	0.535	0.36	0.674	1.09	0.321	0.66	0.279	1.501	1.13	0.303	1.767	0.619	0.398	1.284	0.477	1.565	0.669	1.191	0.903	0.809	0.453	0.758	0.458	0.419	0.804	1.186	0.593	0.878	0.542	0.915	0.475	1.571	0.89	0.49	14.45340998	14.47628404	14.49840459	14.5197567	14.54032569	14.56009724	14.57905734	14.5971924	14.61448921	14.63093504	14.64651762	14.66122519	14.67504657	14.68797111	14.69998881	14.71109027	14.72126676	14.73051024	14.73881339	14.74616958	14.75257298	14.75801849	14.76250182	14.76601944	14.76856867	14.77014761	14.77075519	14.77039119	14.76905618	14.76675157	14.76347959	14.75924327	14.75404646	14.7478938	14.7407907	14.73274333	14.72375862	14.71384421	14.70300845	14.69126036	14.67860962	14.66506653	14.65064198	14.63534744	14.61919492	14.60219691	14.58436639	14.56571678	14.54626189	14.52601592	14.5049934	14.48320916	14.4606783	14.43741616	14.41343827	14.38876036	14.36339827	14.33736796	14.31068547	14.28336687	14.25542827	14.22688577	14.19775541	14.16805321	14.13779508	14.10699682	14.07567412	14.04384251	14.01151737	13.97871387	13.945447	13.91173154	13.87758202	13.84301274	13.80803775	13.77267084	13.73692553	13.70081506	13.66435238	13.62755016	13.59042078	13.55297631	13.51522854	13.47718894	13.4388687	13.40027871	13.36142953	13.32233147	13.28299453	13.24342841	13.20364255	13.16364608	13.12344788	13.08305657	13.04248048	13.00172771	12.96080611	12.91972329	12.87848664	12.8371033	12.79558025	12.75392422	12.71214177	12.67023929	12.62822297	12.58609887	12.54387289	12.50155078	12.45913817	12.41664058	12.37406343	12.33141203	12.28869161	12.24590736	12.20306438	12.16016775	12.1172225	12.07423365	12.03120621	11.9881452	11.94505564	11.9019426	11.8588112	11.81566658	11.77251399	11.72935873	11.68620622	11.64306195	11.59993157	11.55682083	11.51373565	11.47068209	11.42766639	11.38469496	11.34177441	11.29891157	11.25611347	11.21338738	11.1707408	11.12818152	11.08571755	11.0433572	11.00110907	10.95898206	10.91698535	10.87512847	10.83342126	10.79187391	10.75049693	10.70930121	10.66829798	10.62749883	10.58691575	10.54656106	10.50644751	10.4665882	10.42699663	10.38768667	10.34867259	10.30996906	10.27159109	10.23355413	10.19587394	10.15856671	10.12164894	10.08513752	10.04904967	10.01340293	9.978215172	9.943504551	9.909289518	9.875588781	9.842421293	9.809806226	9.777762947	9.74631099	9.715470033	9.685259861	9.655700338	9.626811374	9.598612886	9.571124768	9.544366842	9.518358831	9.493120306	9.468670652	9.44502902	9.422214285	9.400245002	9.379139355	9.358915118	9.339589606	9.321179626	9.303701438	9.287170702	9.271602441	9.257010991	9.243409963	9.230812202	9.219229743	9.20867378	9.199154629	9.19068169	9.183263427	9.176907329	9.171619897	9.167406611	9.164271923	9.162219233	9.161250883	9.161368148	9.162571232	9.164859264	9.168230308	9.172681362	9.178208373	9.18480625	9.192468879	9.201189145	9.210958956	9.221769268	9.233610115	9.246470639	9.260339129	9.275203053	9.291049098	9.30786321	9.325630637	9.344335972	9.363963194	9.384495718	9.405916436	9.428207765	9.451351694	9.475329827	9.50012343	9.525713478	9.552080696	9.579205605	9.607068563	9.635649808	9.664929498	9.694887747	9.725504665	9.756760394	9.788635141
38481	F41	F41	1976	V334	32.9	66.1	39.9	NA	74	144	75_30_2	3_9_12	14	14.1	14.9	14.4	17.9	15.8	13.3	13.3	16	14.1	18.7	16.6	17.9	15.6	15.8	16.4	17.8	18.9	19.2	19.4	18	17.2	15.5	16.6	17.9	17.2	19.4	19.9	17.5	18.2	18.6	19.5	17.1	18.2	18.3	17.5	17.4	19.3	19.4	18.4	17.9	17.4	20.1	20.7	18.7	18.5	16.1	14.4	16	17.9	15.9	15.2	15.6	19.3	18.9	19	21.5	21.7	22.9	23.3	22.4	19.4	18.9	19.6	18.9	19.6	18.3	17.7	21.8	24.3	25.4	24.9	26.7	26.4	25.5	24.2	23.3	23.8	24.2	24.9	24.2	22	21.6	20.2	21.8	19.6	21.7	19.2	22.3	21.7	21.4	20.6	19	18.5	17.9	18	20.3	21	20.3	24.4	24.6	24.2	19.7	19.8	17.4	19.7	17.4	17.8	18.6	18.1	19.2	19.7	18.4	18.1	19.1	18.4	19.7	22.7	22.7	23.4	20.7	17.8	17.4	20.1	17.9	17.8	18	16.3	17.1	16.2	17.3	15.4	13.9	13.6	12.9	12.9	14	14	15.1	14.4	15.1	14.8	14.5	14.4	12.9	11.8	12.2	11.4	13.8	15.9	11.1	8.7	8.4	10.9	14.6	11.6	10.5	9.9	10.8	15.3	14.3	11.9	14.9	15.6	8.7	7.2	8.4	6.9	8.2	7.7	6.3	5.4	5.6	5.9	10.1	6.2	3.6	5	7.5	6.1	5.2	7.7	3.2	4.5	10	3	3.4	4.5	8.9	5.3	2.1	2.9	3.1	2.9	1.6	0.2	1.1	3.1	0.7	-0.4	0.7	3	2.3	1.2	0.7	2.4	1.7	2.1	2.1	0.4	0.2	1.6	0.7	-1.6	1	2.5	1.4	3.6	1.6	0.8	0.1	0	-1.3	-0.1	-3.3	-3.3	-0.3	-3.6	-2.6	-5.2	-6.7	-4	-5.5	-5.8	-3.3	-5	-4.6	-4.1	-3	-1.6	-2.6	-1.5	-2.8	-3.7	-4.4	-5	18.5	24.2	22.8	19.1	25.2	21	21.6	16	21.6	17.2	27.6	18.8	22.1	23.5	25.6	24.4	22.8	23.8	21.3	23	23.5	22.5	19.1	19.1	23.6	22	21.4	23.1	19.5	22.9	24.6	24.8	21	23.9	25.1	20.8	19.5	25.8	25.8	21.1	22	20.7	24	22.9	22.2	22.7	21.9	18.1	23.1	25.4	20.5	19.1	18.7	25.5	26.2	27.1	31.3	24.2	27.1	27	27.4	21.4	22.7	26.2	19.7	23.5	21.4	20.8	28.6	30	31.8	32.4	35.3	33.8	30.5	29.6	26.9	28.2	29.8	29	26.2	25.4	26.6	23.6	26.2	22.2	27.3	21.1	26.2	25.3	29	23.8	21	20.8	19.4	21	26.6	28.5	23.6	28.9	29.4	29.5	21.3	23.3	18.6	25.3	19.9	24.8	23.7	20.2	22.9	24.5	21.6	21	24.7	24	26.9	28.3	25	27.9	23.6	19.8	19.1	23.3	23.1	24.3	22.3	19.1	23.6	17.9	21.4	19.8	19.1	18.5	20.3	21.6	19.7	16.9	17.6	21.1	20.1	20.9	22.1	18.3	18.2	17.4	19.1	18.7	15.7	20.1	13.5	12.9	16.1	13.9	17.6	17.4	18.6	15.9	14.1	18.6	18	18.2	21.9	19	12.5	11.4	12.6	12.3	11.6	10	10.6	7	14.6	14.6	22	8.5	9.2	13.4	15.9	10.5	12.4	9.5	4.7	7.7	12.5	4.7	7.5	8.2	11.7	8.7	5.5	5.7	8.6	5.9	6	1.8	5	5.5	3.2	0.6	2	4.7	7.7	5.6	2.4	5.1	4.5	6.3	3.2	3	1	2.7	3.7	0.4	3.5	4.5	4.1	6.4	6.9	2.6	1.7	1.2	0.7	2.1	0.6	-0.2	1.7	-1.9	-0.9	-2.1	-1.3	-2.8	-4.4	-1.4	-2	-3.8	-2.6	-3	-0.6	-0.4	0	1.5	0	-0.6	-2.2	-3.3	7.6	4.2	6.6	11.5	12.5	8.7	5.5	10.4	12.1	11	11.6	14.5	11.9	9.1	5.9	9.4	11	13.7	17.6	16	14	11.5	10.1	15.1	13.3	11.8	17.9	17.4	16.4	14.6	15.2	15.4	15.2	14.2	13.4	15.5	15.2	11.8	13.3	16.2	13.9	13.9	17.1	17.7	16	13.9	12.2	10.1	7.8	10.2	11.1	12.5	11.6	14.5	13.4	10.8	12.4	19.3	19.7	21	18.8	17.7	14.3	13.1	17.8	17.9	15.4	14.4	15.5	19.3	19.8	19.7	19.3	21.3	21.4	18.8	20.5	19.6	21.1	20.4	21.8	17.4	17.4	17.6	19.3	17.3	16.8	18	18	17.2	15.7	18.6	17.8	16.7	16.5	16.2	15	15.2	16.9	19.7	19.2	21.1	18.1	17.1	16.5	15.6	13.4	12.5	14.5	16.3	16.3	16	15.7	15.3	15.1	14.1	14.2	15.8	20.6	19.4	17.4	16.3	15.9	18	12.8	13	14.5	14.5	12.7	14.7	13.8	10.8	11	9.6	7.4	7	8.9	11.6	12.1	10.6	11.9	10.4	9.8	11.3	9.1	8.5	6.5	5.4	11.7	13.3	8	3.9	4	7.2	11.2	5.6	5.8	6.8	7.5	11.5	9.9	5.6	8.4	10.6	7.1	5	4.8	3.2	4.9	5.3	2.8	3.8	-0.7	2	2.9	2.5	0	-1	1.1	-1.4	-3	4.1	0.5	1	5.9	0.8	0.4	0.6	6.4	0.3	-2.1	-0.3	-1.4	0.9	-2.2	-2.1	-0.5	0.4	-0.8	-1	-0.8	1.9	-0.7	-1.8	-0.5	0.5	0.3	-1.3	1	-0.3	-3.1	0.2	-5.3	-5.4	-1	0.4	-2.3	-0.4	-3.4	-0.6	-0.9	-0.9	-3	-2.9	-9.4	-9.4	-3.4	-4.4	-4.4	-10.1	-13.9	-5.5	-6.6	-10.4	-4.5	-6.2	-7.5	-5.7	-5.3	-2.9	-6.1	-4.2	-7.2	-6.4	-6.3	-6.5	0	0	0	3	0	0	0	2	1	0	0	3	0	0	0	0	0	0	1	0	0	0	18	16	0	4	21	0	18	0	0	0	6	0	0	0	0	0	0	17	8	3	2	4	3	0	0	0	0	0	0	0	4	0	0	0	0	3	0	0	14	23	3	0	29	2	2	0	0	0	0	0	0	0	0	0	0	0	0	0	0	3	0	92	54	51	0	21	23	0	0	5	24	0	18	1	0	0	8	0	0	1	9	0	15	0	20	1	0	23	9	0	1	3	1	0	0	0	23	0	6	13	0	11	1	0	1	23	1	12	3	3	3	3	1	0	0	14	2	0	0	0	0	5	2	0	0	0	13	13	9	1	0	21	4	0	0	0	1	3	18	0	0	1	2	7	4	8	41	15	16	4	0	0	7	0	0	0	5	0	0	5	0	0	17	7	0	0	14	0	0	3	0	21	2	5	13	9	15	14	8	1	0	0	4	3	2	0	6	20	21	1	0	4	1	17	3	4	15	8	18	4	2	5	0	23	27	16	14	2	17	10	7	5	7	4	8	1	25	3	0	10	0	4	1	2	8.9	9.8	11	14.2	10.6	11	10.1	12.5	12.9	14.4	14.4	16.9	17.4	10.6	10.3	11.9	10.8	15.8	19.9	17.4	14.7	13.9	14.8	16.6	15.6	17.8	20.5	19.6	18.9	17.5	17.9	17.2	17	16	16.6	15.6	15.9	15.2	16.9	19.6	17.6	18	21.5	22.7	17.6	16.3	14.7	11.5	11.5	11.7	11.8	12.6	15.7	19	16.4	15.1	18.5	20.5	24.9	25.5	23.6	21.7	18.3	19	21.4	20.1	17.2	15.6	21.8	25.1	26.3	24.8	25.8	27.1	26.9	24.4	25.2	26.1	26.4	25.6	23.4	22.4	21.2	21.5	23	22.2	20.9	21.3	24.8	21.6	20.2	21.9	20.5	17	18.9	17.3	19.1	21.4	23	25.4	25.8	26	21.7	19.9	19.3	18.4	19.1	17.4	17.8	18.6	21	20	19.2	17.3	17.2	18	18.9	23.1	25.8	24	23.4	18.9	15.2	21.6	16.5	17.2	16.6	16.3	15.4	17.7	17.1	15.1	13.3	13.8	12.5	11.4	11.9	14.9	15.7	14.4	16.1	15.2	14.8	15.4	12.7	11.3	11.5	12.2	15.4	15.8	10.3	10.9	9.7	13.04	15.6	11.6	11.2	11.6	12.7	16.7	13.5	9.8	13.5	16.6	7.8	8.8	8.7	9.3	9.4	9.8	8.7	6.4	7.7	9.1	10.3	7.1	5.7	7.6	8.5	6.2	7.5	9.6	5.2	5.9	10.2	5.4	6	7.8	11.3	6.5	6.6	6.2	6.1	7.2	5.7	6.2	6.5	6.1	6.3	5.5	5.4	5.9	6.4	6.2	6.4	6.2	5.7	5.7	7	6.1	5.9	4.9	4.4	5.2	5.7	5.6	5.3	6.3	5.7	5	5	5.4	5.4	5.4	4.1	4.79	5.98	4.3	5	4	3.7	3.9	3.8	3.7	4.4	4	4.2	3.6	4.8	4.2	3.7	4.6	3.4	4.1	3.8	3.9	7.09	6.29	5.94	2.21	9.91	6.95	5.17	2.77	5.28	1.69	7.17	1.99	3.11	7.12	7.65	6.75	9.58	6.04	2.35	5.13	5.94	5.72	2.81	2.29	4.91	1.82	2.03	3.64	1.1	3.4	3.53	5.47	2.5	4.9	4.43	4.4	3.97	7.19	5.63	1.56	2.91	1.87	2.03	1.71	3.97	5	3.6	4.91	6.68	8.81	6.27	4.67	2.02	3.39	5.44	6.87	7.14	5.46	3.02	3.11	3.49	0.83	3.54	3.81	0.44	2.71	3.83	4.65	4.32	5.28	6.14	6.69	9.23	7.32	5.73	5.8	3.41	3.38	3.8	5.89	6.8	4.04	4.6	2.17	3.12	0.61	5.06	0.95	2.13	4.36	5.29	2.36	1.47	4.3	1.61	3.34	4.72	3.47	0.82	5.16	5.13	4.2	1.25	3.19	0.57	4.55	0.77	2.98	3.63	2.17	1.25	2.95	1.96	3.47	4.91	3.16	4.05	4.49	1.79	4.78	1.01	1.48	4.67	1.93	4.01	3.18	4.04	2.23	4.1	0.72	2.65	2.4	2.58	1.78	2.38	3.48	4.09	1.09	1.46	2.01	1.06	1.63	1.71	1.01	2.18	2.54	2.71	1.28	0.38	2.27	2.91	0.35	1.32	0	1.02	2.06	1.5	0.6	0.25	0.68	2.8	4.13	3.44	1.12	3.45	1.36	2.32	0.65	1.47	0.71	0.85	2.57	1.4	0.19	2.06	2.38	2.21	1.12	1.87	3.22	1.35	0.91	2.49	2.52	2.08	2.18	1.8	0.62	0.1	2.41	0.51	1.32	1.53	0.32	1.16	0	0.11	1.53	0.13	0.43	1.03	1.68	0.81	0.46	0.03	1.06	1.21	1.41	0.11	0.19	0.3	1.96	2.03	0.23	0.87	1.71	1.46	1.61	1.16	1.47	1.15	0.71	0.15	0.66	0.69	0	0	0.38	0.04	0.15	0	0.64	0.25	0.26	0.39	0.21	0.14	0.91	0.1	1.23	1.34	0.87	1.57	0.55	0.61	0.31	55.7	60.9	64.9	86.6	51.7	61.3	66.1	81.8	70.9	89.5	66.8	89.5	84.8	59.8	57.4	63.8	53	72.4	89.4	77.2	71.2	70.8	84	87.9	76.1	90.7	91	84.3	94.5	83.7	83.5	75.9	87.2	76.6	78.9	78	80	67.9	75	92.6	85.8	90.6	91.4	93	81.6	76.5	80.3	70.1	63.2	57	65.3	72.9	88.6	84.9	75.1	68.7	72.1	79	89.2	89.1	87.1	96.3	83.8	83.3	98	88.1	81.8	77	83.5	82.6	81.1	78.8	73.7	78.7	82.4	80.8	88.1	88.5	87.4	81.3	77.5	84.7	82.2	90.8	88.1	97.3	80.5	95.7	92.1	83.2	79.3	90.3	93.3	79.8	92.2	83.8	80.2	86.1	96.6	83.1	83.4	86.1	94.5	86.2	97.1	80.2	96.1	85.4	83.1	89.6	94.4	87.1	90.7	83.3	77.8	85.1	82.3	83.7	93.5	83.4	95.8	92.7	76.5	91.8	80.5	84.4	80.4	87.9	79	96.1	86.6	86.3	83.7	88.6	84	76.6	74.4	93.2	91.5	87.8	93.8	90.3	89.6	93.9	85.4	81.6	80.9	90.5	97.6	87.5	77.9	96.9	88	100	93.9	84.9	88.2	95.1	98	96.1	82.8	70.3	79.7	93.7	69.3	86.6	78.9	93.5	86.4	93.2	91.1	71.4	84.7	98	83.3	74.9	72.1	87.1	82	65.8	84.8	91.3	67.7	70	83.1	71.3	77	92.6	99.1	73	92.9	82.4	79.9	95.7	83.1	100	98.3	79.9	98	92.7	84	77.9	88.8	93.1	99.6	85.4	82.5	80.2	98.5	97	95.2	71.5	68.5	95.7	86.8	76.6	78.4	79.7	83.1	77.2	81.3	88.4	97.2	89.1	85.6	100	100	91.9	99.1	96.4	100	85.9	93.7	93.4	91.9	95	96.7	79.8	98	77.3	73.3	84.1	68.4	88.2	86.2	92.6	34	28	36	62	26	41	41	69	33	70	35	65	53	23	28	42	34	57	77	51	45	46	69	77	49	68	77	67	80	67	54	57	72	55	50	66	73	49	45	85	66	70	74	80	63	57	59	59	37	25	50	60	70	58	40	35	44	62	73	71	71	90	63	51	92	75	66	66	64	60	52	41	45	52	60	62	72	70	64	62	66	64	58	75	70	84	49	86	77	63	45	74	83	69	80	72	58	64	87	65	66	63	84	70	91	53	83	57	64	74	77	65	74	67	58	64	53	64	82	67	86	79	66	75	57	60	56	64	46	85	62	58	59	69	39	41	48	71	80	55	72	55	61	76	51	51	58	67	90	64	52	78	59	93	77	54	60	71	89	87	59	43	49	80	46	57	46	76	53	74	66	53	56	72	38	50	44	52	59	47	57	65	48	52	69	52	50	73	74	54	79	58	47	71	45	91	89	51	77	63	63	63	64	74	89	57	58	51	81	70	73	58	51	89	57	52	59	61	52	52	57	57	93	59	61	88	94	66	69	65	75	56	60	47	64	72	72	55	92	55	59	62	53	50	59	64	3.86	1.21	1.21	1.93	2.41	2.65	2.41	2.09	1.29	0.4	1.93	0.8	1.45	1.69	0.8	1.29	2.49	0.72	0.8	1.29	1.53	1.37	2.25	2.33	1.69	0.64	1.21	1.13	1.05	1.45	0.97	2.09	1.53	0.88	1.69	2.73	2.01	2.25	0.56	1.45	2.09	1.21	0.32	0.8	1.93	1.77	1.69	2.73	2.33	2.01	3.13	2.49	1.21	0.72	1.13	0.88	1.05	1.69	0.4	0.8	1.45	1.21	1.61	0.48	0.32	1.61	2.33	3.22	0.24	0.72	0.48	1.13	1.05	0.8	0.72	0.8	0.8	0.4	0.8	1.45	0.8	1.05	1.05	0.8	1.69	0.97	0.64	0.64	1.53	1.85	0.64	0.56	1.05	2.33	1.61	1.93	0.88	0.24	0.4	1.21	1.13	1.29	0.8	0.48	0.24	1.29	0.64	0.8	1.53	2.17	0.64	0.56	0.97	2.01	1.61	0.48	0.32	1.85	1.21	1.61	0.97	0.8	3.86	1.93	1.05	0.48	1.45	1.29	1.13	0.24	1.21	0.64	1.21	0.4	0.48	0.97	1.77	0.8	0.72	0.4	0.24	0.48	0.64	0.56	1.13	1.21	0.88	0.32	0.32	1.53	4.02	0.4	0.4	0.48	1.05	0.4	0.4	0.4	0.24	1.05	3.94	0.88	0.56	0.8	4.74	1.93	2.17	1.77	4.26	1.93	2.49	3.86	0.56	0.16	1.77	2.33	0.48	0.72	2.01	2.57	0.32	1.61	2.81	1.85	3.54	5.71	2.09	0.48	2.25	2.57	0.64	2.25	0.88	0.97	1.13	0.4	0.56	2.33	1.05	2.17	3.7	2.25	0.4	0.32	0.4	1.21	1.37	0.8	0.48	1.05	0.72	2.97	2.49	0.16	1.13	2.57	0.97	3.86	1.69	5.22	1.61	1.37	0.4	2.97	1.21	0.24	1.05	6.43	0.97	1.05	1.05	2.49	4.34	1.21	0.8	2.33	0.72	4.34	0.56	2.01	0.72	1.21	2.57	1.45	2.41	2.49	6.43	4.02	4.02	6.43	5.63	5.63	5.63	4.82	3.22	1.61	4.82	2.41	4.82	5.63	3.22	4.02	4.82	2.41	2.41	2.41	4.02	3.22	4.82	4.82	3.22	2.41	4.02	2.41	4.02	4.02	4.02	4.02	2.41	3.22	5.63	5.63	4.02	4.02	1.61	4.02	4.82	3.22	0.8	1.61	4.82	4.02	4.02	4.82	4.82	4.02	5.63	3.22	2.41	2.41	4.02	3.22	4.02	4.02	1.61	2.41	4.02	2.41	4.02	1.61	0.8	3.22	4.02	6.43	1.61	2.41	1.61	4.82	4.02	3.22	3.22	2.41	3.22	1.61	2.41	4.82	1.61	2.41	3.22	4.82	4.02	2.41	1.61	3.22	4.82	4.82	1.61	1.61	2.41	4.02	2.41	3.22	2.41	0.8	2.41	4.02	3.22	4.02	1.61	1.61	0.8	3.22	1.61	3.22	3.22	4.82	2.41	2.41	3.22	4.02	3.22	1.61	1.61	4.02	3.22	4.02	4.02	3.22	4.82	4.02	2.41	1.61	4.02	3.22	2.41	1.61	4.02	3.22	4.02	1.61	3.22	2.41	4.82	2.41	2.41	1.61	0.8	1.61	2.41	1.61	3.22	4.02	3.22	0.8	1.61	4.02	7.23	0.8	1.61	1.61	4.02	1.61	1.61	1.61	0.8	3.22	8.84	2.41	1.61	4.02	7.23	5.63	5.63	6.43	11.25	4.82	6.43	6.43	1.61	0.8	4.82	4.02	0.8	3.22	7.23	5.63	1.61	4.02	4.82	4.82	7.23	8.84	6.43	2.41	4.82	4.82	1.61	4.82	3.22	4.02	6.43	1.61	2.41	4.82	4.82	5.63	6.43	4.82	1.61	0.8	1.61	3.22	4.02	3.22	2.41	4.02	3.22	5.63	4.82	0.8	4.02	5.63	3.22	7.23	4.82	8.84	4.02	4.82	1.61	7.23	2.41	1.61	5.63	9.64	4.82	4.82	4.82	6.43	7.23	4.82	2.41	5.63	4.82	8.84	2.41	4.82	3.22	3.22	4.82	6.43	5.63	4.82	13	12.8	2.3	2	11.4	7.9	11.5	0	10.4	0	10	0	7.5	10.2	12.8	5.1	11.4	0.7	0	2.1	5.9	9.9	0	0.6	8.1	0.2	0.8	0.1	0.1	1.7	0.5	6.8	2	5.6	9.5	1.6	0	12.7	5.6	0	5	0	0.9	0.2	3.2	9	4.9	5.5	13.1	13.3	10.1	0	0.8	7.2	9.9	12.6	10.9	0.1	0.3	2.2	0.4	0	3.4	5.2	0	0.2	0.2	9.7	6.4	5.5	9.3	9.9	11.1	10.4	7.8	8.8	1.4	0.4	0.6	5.9	0	1.2	7.5	0	1.6	0.8	9	0	0.8	7	10.8	0	0	0.7	0	0.2	10.5	6.6	0.1	3.9	7.5	5	0	0.5	0.1	6.9	0.1	6.7	2.8	0.9	1.7	3.2	0	1	6.6	6.2	6.2	10.1	0	8	0	0	0.1	0.3	6.7	4.5	7.9	1.1	6.8	0	3.9	4.4	6.2	2.5	7.1	6.6	7.5	0	0.6	6.4	0.8	3.7	5.6	1.2	3.6	6	6	5.8	0	2.1	6	0.5	5.4	0	0.6	6.2	6.7	3.9	0	0.1	0.4	9.7	8.5	0.8	2	1	4.6	0.4	1.1	0.4	0	1.6	9.4	4.5	4.1	0.7	7.1	5	2.2	8.7	7.8	0	0.4	1.6	0.1	0.3	1.6	1.7	0	1.7	0	1	6.9	0.7	3.5	0	0	0.2	1.1	0.7	0.2	0	6.9	4.8	0	0	4.3	1.5	0	0.1	0	1.4	4.8	0.3	3.9	0	6.4	1.3	5.5	0	1.2	0.1	0	4.2	3.7	0	0	0	0	1.4	0.8	2.2	0	0.3	0.1	0.3	3.5	1.5	0	0	7	0	7.6	2.3	1.5	0	313.4	310.2	123.5	118.4	286.4	224.3	288.9	53.3	269.8	53.5	263.2	53.7	218.9	267.5	314.3	176.5	289.7	97.9	54.4	123.3	191.6	263.6	54.7	96.8	231.6	89.8	100.6	88.1	88.2	117	95.5	208.7	122.5	187.2	257.3	115.4	55.2	314.8	187.3	55.2	176.5	55.2	102.8	90.2	144	248	174.4	185	321.2	324.7	267.2	54.8	100.3	214.9	263.1	311.2	280.6	87.2	90.7	124.5	92.2	54.1	145.4	177.3	53.8	87.8	87.6	256.5	197.5	181.3	248.5	258.8	279.8	267	220.6	237.9	106.7	88.8	92	185.2	51.5	101.8	212.2	51	107.9	93.5	236.6	50.3	92.6	200.2	265.8	49.5	49.3	89.1	48.8	79.8	256.7	189	77	141.6	202.6	159.3	47	81.9	74.7	189.1	73.9	184.3	118.3	86	98.9	123.3	44.4	85.8	177.5	170.2	169.4	232.2	42.8	196.2	42.2	41.9	66.9	69.6	170.9	135.2	188	80.3	168.8	39.5	122	129	155.9	98.4	167.7	159.1	171.8	37	66.6	152.3	68.5	110.6	137.6	72.7	106.8	140.6	139.6	135.8	33.6	81.8	135.7	58.2	125.4	32	58	133.4	139.2	100.6	30.5	48.7	52.2	173.1	156.3	55.8	70.6	57.3	102.3	48.7	56.9	47.7	27	61.4	155.6	95.3	89.7	48.5	123.7	98.1	64.6	139.4	128	24.1	42	55.2	37.9	39.7	53.8	54.4	22.5	53.5	22.1	45.2	107.8	41.3	70.5	21.2	21.1	34.9	43.9	39.5	34.2	20.3	101.6	80	19.9	19.8	73.9	45.7	19.5	31.5	19.3	44	77.2	33	68.1	19	92.1	42.4	83.1	18.9	41.3	30.6	18.9	70.4	65.6	18.9	18.9	19	19	43.6	37.8	51.7	19.2	33.2	31.3	33.4	65.3	45.6	19.7	19.8	101.6	20	108.6	55.2	47.4	20.5	7.012	4.995	3.153	2.306	6.836	5.473	5.268	1.482	4.528	0.815	5.333	1.001	3.985	5.217	5.382	4.306	6.916	2.424	1.102	3.449	4.342	4.859	2.166	2.094	4.932	1.617	1.835	1.914	1.531	3.356	3.243	4.738	2.379	3.738	4.791	5.073	2.457	6.52	4.857	1.107	3.242	1.584	2.002	1.606	3.522	5.023	3.544	4.59	6.238	6.661	6.136	2.689	1.841	3.619	4.538	5.581	5.552	2.445	2.066	2.47	2.767	0.926	3.063	3.631	0.751	1.897	2.585	5.438	4.491	4.138	4.788	5.17	5.938	5.38	4.398	4.866	2.446	2.244	2.855	4.729	2.257	2.481	4.13	1.52	2.558	1.422	4.428	0.788	2.094	4.313	4.724	0.965	0.914	2.609	1.012	2.016	4.341	3.111	1.192	3.328	3.951	3.394	0.804	1.549	0.599	3.606	1.01	2.701	2.267	1.784	1.48	2.269	0.882	1.974	3.406	2.699	2.616	4.347	0.909	3.721	0.713	0.719	2.738	1.37	2.779	1.915	3.284	1.446	2.621	0.467	1.94	1.767	2.099	1.147	1.86	2.034	2.699	0.534	0.84	1.638	0.9	1.423	1.433	0.739	1.34	1.787	1.589	1.25	0.305	1.294	2.657	0.409	1.005	0.211	0.712	1.216	1.111	0.676	0.21	0.501	1.703	1.893	1.589	0.533	2.563	0.751	1.423	0.436	1.16	0.47	0.476	1.755	0.913	0.357	1.061	1.112	0.783	0.538	0.89	1.836	0.595	0.355	1.309	1.008	1.095	1.938	0.804	0.219	0.124	1.124	0.153	0.607	0.543	0.117	0.41	0.018	0.042	0.667	0.051	0.199	0.651	0.718	0.216	0.112	0.008	0.313	0.381	0.325	0.007	0.036	0.068	0.986	0.942	0.034	0.223	0.792	0.358	0.915	0.384	1.221	0.37	0.198	0.023	0.335	0.195	-0.006	-0.008	0.395	-0.008	0.025	-0.016	0.312	0.209	0.073	0.084	0.094	0.031	0.715	0.023	0.54	0.377	0.284	0.894	0.22	0.326	0.177	14.05365891	14.08327026	14.11233517	14.14083843	14.16876474	14.19609877	14.22282516	14.24892858	14.27439372	14.29920534	14.32334827	14.34680749	14.36956811	14.39161542	14.41293492	14.43351236	14.45333375	14.47238541	14.49065399	14.50812654	14.52479046	14.54063362	14.55564433	14.56981141	14.58312419	14.59557256	14.60714698	14.61783851	14.62763887	14.63654038	14.64453609	14.65161972	14.65778569	14.66302918	14.6673461	14.67073312	14.67318766	14.67470795	14.67529296	14.67494248	14.67365707	14.67143806	14.66828757	14.66420851	14.65920452	14.65328002	14.64644015	14.63869081	14.63003857	14.62049071	14.61005516	14.59874054	14.58655603	14.57351146	14.5596172	14.54488417	14.52932381	14.51294803	14.4957692	14.47780011	14.45905394	14.43954423	14.41928484	14.39828992	14.3765739	14.35415142	14.33103733	14.30724664	14.28279452	14.2576962	14.23196705	14.20562244	14.17867779	14.15114851	14.12304998	14.09439755	14.06520646	14.03549188	14.00526886	13.97455231	13.94335699	13.91169748	13.87958818	13.8470433	13.81407682	13.7807025	13.74693387	13.71278421	13.67826654	13.64339363	13.60817797	13.57263178	13.53676701	13.50059532	13.4641281	13.42737645	13.39035118	13.35306282	13.31552162	13.27773755	13.23972031	13.2014793	13.16302367	13.1243623	13.08550382	13.04645658	13.00722871	12.96782808	12.92826233	12.88853888	12.84866491	12.80864743	12.7684932	12.72820884	12.68780073	12.64727512	12.60663809	12.56589554	12.52505327	12.4841169	12.44309198	12.4019839	12.36079798	12.31953944	12.27821344	12.23682506	12.19537931	12.1538812	12.11233568	12.07074768	12.02912213	11.98746398	11.94577818	11.9040697	11.86234359	11.82060491	11.77885881	11.73711052	11.69536536	11.65362874	11.6119062	11.57020339	11.52852612	11.48688035	11.44527217	11.40370789	11.36219399	11.32073714	11.27934422	11.23802236	11.19677888	11.15562139	11.11455771	11.07359596	11.03274452	10.99201205	10.95140753	10.91094021	10.87061969	10.83045585	10.79045894	10.75063952	10.7110085	10.67157714	10.63235705	10.5933602	10.55459893	10.51608593	10.47783426	10.43985737	10.40216905	10.36478346	10.32771514	10.29097898	10.25459022	10.21856445	10.18291762	10.14766599	10.11282615	10.07841501	10.04444976	10.01094788	9.977927114	9.945405448	9.913401097	9.881932478	9.851018188	9.820676976	9.79092772	9.761789396	9.733281045	9.705421748	9.678230582	9.651726595	9.625928762	9.600855951	9.576526884	9.552960094	9.530173886	9.508186294	9.487015041	9.46667749	9.447190609	9.428570919	9.410834457	9.393996729	9.378072668	9.363076595	9.349022175	9.335922376	9.323789434	9.312634815	9.302469179	9.293302348	9.285143274	9.278000013	9.271879697	9.266788512	9.262731677	9.259713429	9.257737006	9.256804641	9.256917548	9.258075926	9.260278951	9.263524783	9.267810572	9.273132467	9.279485626	9.286864238	9.295261536	9.304669823	9.315080494	9.326484065	9.338870203	9.35222776	9.3665448	9.381808645	9.398005908	9.415122529	9.433143822	9.452054514	9.471838785	9.492480316	9.513962325	9.536267619
38482	F41	F41	1976	V334	29.9	58.2	36.4	NA	54	119	75_25_2	3_9_12	17.1	18.2	18.3	17.5	17.4	19.3	19.4	18.4	17.9	17.4	20.1	20.7	18.7	18.5	16.1	14.4	16	17.9	15.9	15.2	15.6	19.3	18.9	19	21.5	21.7	22.9	23.3	22.4	19.4	18.9	19.6	18.9	19.6	18.3	17.7	21.8	24.3	25.4	24.9	26.7	26.4	25.5	24.2	23.3	23.8	24.2	24.9	24.2	22	21.6	20.2	21.8	19.6	21.7	19.2	22.3	21.7	21.4	20.6	19	18.5	17.9	18	20.3	21	20.3	24.4	24.6	24.2	19.7	19.8	17.4	19.7	17.4	17.8	18.6	18.1	19.2	19.7	18.4	18.1	19.1	18.4	19.7	22.7	22.7	23.4	20.7	17.8	17.4	20.1	17.9	17.8	18	16.3	17.1	16.2	17.3	15.4	13.9	13.6	12.9	12.9	14	14	15.1	14.4	15.1	14.8	14.5	14.4	12.9	11.8	12.2	11.4	13.8	15.9	11.1	8.7	8.4	10.9	14.6	11.6	10.5	9.9	10.8	15.3	14.3	11.9	14.9	15.6	8.7	7.2	8.4	6.9	8.2	7.7	6.3	5.4	5.6	5.9	10.1	6.2	3.6	5	7.5	6.1	5.2	7.7	3.2	4.5	10	3	3.4	4.5	8.9	5.3	2.1	2.9	3.1	2.9	1.6	0.2	1.1	3.1	0.7	-0.4	0.7	3	2.3	1.2	0.7	2.4	1.7	2.1	2.1	0.4	0.2	1.6	0.7	-1.6	1	2.5	1.4	3.6	1.6	0.8	0.1	0	-1.3	-0.1	-3.3	-3.3	-0.3	-3.6	-2.6	-5.2	-6.7	-4	-5.5	-5.8	-3.3	-5	-4.6	-4.1	-3	-1.6	-2.6	-1.5	-2.8	-3.7	-4.4	-5	-7.5	-4.8	-2.6	-3.8	-7.5	-4.4	-7	-5.1	-5.1	-4.2	-1.1	-0.9	-2.1	-3	-4.1	-5	-6.2	-6.2	-4.5	-5.6	-2.8	-4	-2.8	-4.8	-3.9	-3.2	-2.4	-4.6	-2.1	-1.8	-1	-2.9	21	23.9	25.1	20.8	19.5	25.8	25.8	21.1	22	20.7	24	22.9	22.2	22.7	21.9	18.1	23.1	25.4	20.5	19.1	18.7	25.5	26.2	27.1	31.3	24.2	27.1	27	27.4	21.4	22.7	26.2	19.7	23.5	21.4	20.8	28.6	30	31.8	32.4	35.3	33.8	30.5	29.6	26.9	28.2	29.8	29	26.2	25.4	26.6	23.6	26.2	22.2	27.3	21.1	26.2	25.3	29	23.8	21	20.8	19.4	21	26.6	28.5	23.6	28.9	29.4	29.5	21.3	23.3	18.6	25.3	19.9	24.8	23.7	20.2	22.9	24.5	21.6	21	24.7	24	26.9	28.3	25	27.9	23.6	19.8	19.1	23.3	23.1	24.3	22.3	19.1	23.6	17.9	21.4	19.8	19.1	18.5	20.3	21.6	19.7	16.9	17.6	21.1	20.1	20.9	22.1	18.3	18.2	17.4	19.1	18.7	15.7	20.1	13.5	12.9	16.1	13.9	17.6	17.4	18.6	15.9	14.1	18.6	18	18.2	21.9	19	12.5	11.4	12.6	12.3	11.6	10	10.6	7	14.6	14.6	22	8.5	9.2	13.4	15.9	10.5	12.4	9.5	4.7	7.7	12.5	4.7	7.5	8.2	11.7	8.7	5.5	5.7	8.6	5.9	6	1.8	5	5.5	3.2	0.6	2	4.7	7.7	5.6	2.4	5.1	4.5	6.3	3.2	3	1	2.7	3.7	0.4	3.5	4.5	4.1	6.4	6.9	2.6	1.7	1.2	0.7	2.1	0.6	-0.2	1.7	-1.9	-0.9	-2.1	-1.3	-2.8	-4.4	-1.4	-2	-3.8	-2.6	-3	-0.6	-0.4	0	1.5	0	-0.6	-2.2	-3.3	-3.8	-2	-0.4	-2.7	-4	-2.8	-2.3	-2.9	-2.6	-1.9	1.9	2.6	0.3	-0.2	-2.4	-3.2	-4.6	-3.9	-3.2	-1.7	0.8	-1.1	-1	-4	-2.2	0	0.2	-3.1	1.1	0.5	1.4	0.6	15.2	14.2	13.4	15.5	15.2	11.8	13.3	16.2	13.9	13.9	17.1	17.7	16	13.9	12.2	10.1	7.8	10.2	11.1	12.5	11.6	14.5	13.4	10.8	12.4	19.3	19.7	21	18.8	17.7	14.3	13.1	17.8	17.9	15.4	14.4	15.5	19.3	19.8	19.7	19.3	21.3	21.4	18.8	20.5	19.6	21.1	20.4	21.8	17.4	17.4	17.6	19.3	17.3	16.8	18	18	17.2	15.7	18.6	17.8	16.7	16.5	16.2	15	15.2	16.9	19.7	19.2	21.1	18.1	17.1	16.5	15.6	13.4	12.5	14.5	16.3	16.3	16	15.7	15.3	15.1	14.1	14.2	15.8	20.6	19.4	17.4	16.3	15.9	18	12.8	13	14.5	14.5	12.7	14.7	13.8	10.8	11	9.6	7.4	7	8.9	11.6	12.1	10.6	11.9	10.4	9.8	11.3	9.1	8.5	6.5	5.4	11.7	13.3	8	3.9	4	7.2	11.2	5.6	5.8	6.8	7.5	11.5	9.9	5.6	8.4	10.6	7.1	5	4.8	3.2	4.9	5.3	2.8	3.8	-0.7	2	2.9	2.5	0	-1	1.1	-1.4	-3	4.1	0.5	1	5.9	0.8	0.4	0.6	6.4	0.3	-2.1	-0.3	-1.4	0.9	-2.2	-2.1	-0.5	0.4	-0.8	-1	-0.8	1.9	-0.7	-1.8	-0.5	0.5	0.3	-1.3	1	-0.3	-3.1	0.2	-5.3	-5.4	-1	0.4	-2.3	-0.4	-3.4	-0.6	-0.9	-0.9	-3	-2.9	-9.4	-9.4	-3.4	-4.4	-4.4	-10.1	-13.9	-5.5	-6.6	-10.4	-4.5	-6.2	-7.5	-5.7	-5.3	-2.9	-6.1	-4.2	-7.2	-6.4	-6.3	-6.5	-13.1	-6.7	-4.2	-5.1	-13	-8.4	-13	-8	-8.1	-5.8	-3.7	-2.5	-3.5	-3.9	-5.5	-6.6	-7.5	-8.1	-8.4	-12	-8.3	-7.6	-4.4	-6.5	-5.7	-5.5	-5.3	-5.3	-4.5	-6.1	-4.4	-6.9	6	0	0	0	0	0	0	17	8	3	2	4	3	0	0	0	0	0	0	0	4	0	0	0	0	3	0	0	14	23	3	0	29	2	2	0	0	0	0	0	0	0	0	0	0	0	0	0	0	3	0	92	54	51	0	21	23	0	0	5	24	0	18	1	0	0	8	0	0	1	9	0	15	0	20	1	0	23	9	0	1	3	1	0	0	0	23	0	6	13	0	11	1	0	1	23	1	12	3	3	3	3	1	0	0	14	2	0	0	0	0	5	2	0	0	0	13	13	9	1	0	21	4	0	0	0	1	3	18	0	0	1	2	7	4	8	41	15	16	4	0	0	7	0	0	0	5	0	0	5	0	0	17	7	0	0	14	0	0	3	0	21	2	5	13	9	15	14	8	1	0	0	4	3	2	0	6	20	21	1	0	4	1	17	3	4	15	8	18	4	2	5	0	23	27	16	14	2	17	10	7	5	7	4	8	1	25	3	0	10	0	4	1	2	0	1	2	4	3	0	2	2	5	0	1	4	0	19	13	10	2	14	4	2	2	2	6	4	2	1	5	4	0	11	1	0	17	16	16.6	15.6	15.9	15.2	16.9	19.6	17.6	18	21.5	22.7	17.6	16.3	14.7	11.5	11.5	11.7	11.8	12.6	15.7	19	16.4	15.1	18.5	20.5	24.9	25.5	23.6	21.7	18.3	19	21.4	20.1	17.2	15.6	21.8	25.1	26.3	24.8	25.8	27.1	26.9	24.4	25.2	26.1	26.4	25.6	23.4	22.4	21.2	21.5	23	22.2	20.9	21.3	24.8	21.6	20.2	21.9	20.5	17	18.9	17.3	19.1	21.4	23	25.4	25.8	26	21.7	19.9	19.3	18.4	19.1	17.4	17.8	18.6	21	20	19.2	17.3	17.2	18	18.9	23.1	25.8	24	23.4	18.9	15.2	21.6	16.5	17.2	16.6	16.3	15.4	17.7	17.1	15.1	13.3	13.8	12.5	11.4	11.9	14.9	15.7	14.4	16.1	15.2	14.8	15.4	12.7	11.3	11.5	12.2	15.4	15.8	10.3	10.9	9.7	13.04	15.6	11.6	11.2	11.6	12.7	16.7	13.5	9.8	13.5	16.6	7.8	8.8	8.7	9.3	9.4	9.8	8.7	6.4	7.7	9.1	10.3	7.1	5.7	7.6	8.5	6.2	7.5	9.6	5.2	5.9	10.2	5.4	6	7.8	11.3	6.5	6.6	6.2	6.1	7.2	5.7	6.2	6.5	6.1	6.3	5.5	5.4	5.9	6.4	6.2	6.4	6.2	5.7	5.7	7	6.1	5.9	4.9	4.4	5.2	5.7	5.6	5.3	6.3	5.7	5	5	5.4	5.4	5.4	4.1	4.79	5.98	4.3	5	4	3.7	3.9	3.8	3.7	4.4	4	4.2	3.6	4.8	4.2	3.7	4.6	3.4	4.1	3.8	3.9	3.2	4	4.6	3.8	3.3	3.6	3.5	4	3.9	3.5	4.6	5.2	4.4	4.5	4.1	3.8	3.4	3.6	4.1	3.8	4.5	4.1	4.5	3.9	4.3	3.9	4.8	4	4.5	5.3	5.2	4.1	2.5	4.9	4.43	4.4	3.97	7.19	5.63	1.56	2.91	1.87	2.03	1.71	3.97	5	3.6	4.91	6.68	8.81	6.27	4.67	2.02	3.39	5.44	6.87	7.14	5.46	3.02	3.11	3.49	0.83	3.54	3.81	0.44	2.71	3.83	4.65	4.32	5.28	6.14	6.69	9.23	7.32	5.73	5.8	3.41	3.38	3.8	5.89	6.8	4.04	4.6	2.17	3.12	0.61	5.06	0.95	2.13	4.36	5.29	2.36	1.47	4.3	1.61	3.34	4.72	3.47	0.82	5.16	5.13	4.2	1.25	3.19	0.57	4.55	0.77	2.98	3.63	2.17	1.25	2.95	1.96	3.47	4.91	3.16	4.05	4.49	1.79	4.78	1.01	1.48	4.67	1.93	4.01	3.18	4.04	2.23	4.1	0.72	2.65	2.4	2.58	1.78	2.38	3.48	4.09	1.09	1.46	2.01	1.06	1.63	1.71	1.01	2.18	2.54	2.71	1.28	0.38	2.27	2.91	0.35	1.32	0	1.02	2.06	1.5	0.6	0.25	0.68	2.8	4.13	3.44	1.12	3.45	1.36	2.32	0.65	1.47	0.71	0.85	2.57	1.4	0.19	2.06	2.38	2.21	1.12	1.87	3.22	1.35	0.91	2.49	2.52	2.08	2.18	1.8	0.62	0.1	2.41	0.51	1.32	1.53	0.32	1.16	0	0.11	1.53	0.13	0.43	1.03	1.68	0.81	0.46	0.03	1.06	1.21	1.41	0.11	0.19	0.3	1.96	2.03	0.23	0.87	1.71	1.46	1.61	1.16	1.47	1.15	0.71	0.15	0.66	0.69	0	0	0.38	0.04	0.15	0	0.64	0.25	0.26	0.39	0.21	0.14	0.91	0.1	1.23	1.34	0.87	1.57	0.55	0.61	0.31	0.28	0.28	0.44	0.81	0.18	0.81	0.11	0.18	0.28	0.97	1.04	0.52	0.84	0.4	0.41	0.41	0.44	0.24	0.27	0.22	0.47	0.44	0.47	0.38	0.28	0.92	0.32	0.34	0.74	0.05	0.48	0.83	87.2	76.6	78.9	78	80	67.9	75	92.6	85.8	90.6	91.4	93	81.6	76.5	80.3	70.1	63.2	57	65.3	72.9	88.6	84.9	75.1	68.7	72.1	79	89.2	89.1	87.1	96.3	83.8	83.3	98	88.1	81.8	77	83.5	82.6	81.1	78.8	73.7	78.7	82.4	80.8	88.1	88.5	87.4	81.3	77.5	84.7	82.2	90.8	88.1	97.3	80.5	95.7	92.1	83.2	79.3	90.3	93.3	79.8	92.2	83.8	80.2	86.1	96.6	83.1	83.4	86.1	94.5	86.2	97.1	80.2	96.1	85.4	83.1	89.6	94.4	87.1	90.7	83.3	77.8	85.1	82.3	83.7	93.5	83.4	95.8	92.7	76.5	91.8	80.5	84.4	80.4	87.9	79	96.1	86.6	86.3	83.7	88.6	84	76.6	74.4	93.2	91.5	87.8	93.8	90.3	89.6	93.9	85.4	81.6	80.9	90.5	97.6	87.5	77.9	96.9	88	100	93.9	84.9	88.2	95.1	98	96.1	82.8	70.3	79.7	93.7	69.3	86.6	78.9	93.5	86.4	93.2	91.1	71.4	84.7	98	83.3	74.9	72.1	87.1	82	65.8	84.8	91.3	67.7	70	83.1	71.3	77	92.6	99.1	73	92.9	82.4	79.9	95.7	83.1	100	98.3	79.9	98	92.7	84	77.9	88.8	93.1	99.6	85.4	82.5	80.2	98.5	97	95.2	71.5	68.5	95.7	86.8	76.6	78.4	79.7	83.1	77.2	81.3	88.4	97.2	89.1	85.6	100	100	91.9	99.1	96.4	100	85.9	93.7	93.4	91.9	95	96.7	79.8	98	77.3	73.3	84.1	68.4	88.2	86.2	92.6	92.1	93.5	91.2	82.4	94.9	81.7	96.9	95.7	93.3	78.2	81.6	90.9	84	91.9	90.9	90.2	88.5	93.7	93.7	94.4	90.5	90.3	90.5	91.2	93.9	80.9	93.7	92.1	86	99	91.6	83.1	72	55	50	66	73	49	45	85	66	70	74	80	63	57	59	59	37	25	50	60	70	58	40	35	44	62	73	71	71	90	63	51	92	75	66	66	64	60	52	41	45	52	60	62	72	70	64	62	66	64	58	75	70	84	49	86	77	63	45	74	83	69	80	72	58	64	87	65	66	63	84	70	91	53	83	57	64	74	77	65	74	67	58	64	53	64	82	67	86	79	66	75	57	60	56	64	46	85	62	58	59	69	39	41	48	71	80	55	72	55	61	76	51	51	58	67	90	64	52	78	59	93	77	54	60	71	89	87	59	43	49	80	46	57	46	76	53	74	66	53	56	72	38	50	44	52	59	47	57	65	48	52	69	52	50	73	74	54	79	58	47	71	45	91	89	51	77	63	63	63	64	74	89	57	58	51	81	70	73	58	51	89	57	52	59	61	52	52	57	57	93	59	61	88	94	66	69	65	75	56	60	47	64	72	72	55	92	55	59	62	53	50	59	64	72	81	70	56	80	54	70	68	79	50	57	77	59	48	79	58	54	66	71	61	53	64	65	74	71	55	61	67	58	84	74	58	1.53	0.88	1.69	2.73	2.01	2.25	0.56	1.45	2.09	1.21	0.32	0.8	1.93	1.77	1.69	2.73	2.33	2.01	3.13	2.49	1.21	0.72	1.13	0.88	1.05	1.69	0.4	0.8	1.45	1.21	1.61	0.48	0.32	1.61	2.33	3.22	0.24	0.72	0.48	1.13	1.05	0.8	0.72	0.8	0.8	0.4	0.8	1.45	0.8	1.05	1.05	0.8	1.69	0.97	0.64	0.64	1.53	1.85	0.64	0.56	1.05	2.33	1.61	1.93	0.88	0.24	0.4	1.21	1.13	1.29	0.8	0.48	0.24	1.29	0.64	0.8	1.53	2.17	0.64	0.56	0.97	2.01	1.61	0.48	0.32	1.85	1.21	1.61	0.97	0.8	3.86	1.93	1.05	0.48	1.45	1.29	1.13	0.24	1.21	0.64	1.21	0.4	0.48	0.97	1.77	0.8	0.72	0.4	0.24	0.48	0.64	0.56	1.13	1.21	0.88	0.32	0.32	1.53	4.02	0.4	0.4	0.48	1.05	0.4	0.4	0.4	0.24	1.05	3.94	0.88	0.56	0.8	4.74	1.93	2.17	1.77	4.26	1.93	2.49	3.86	0.56	0.16	1.77	2.33	0.48	0.72	2.01	2.57	0.32	1.61	2.81	1.85	3.54	5.71	2.09	0.48	2.25	2.57	0.64	2.25	0.88	0.97	1.13	0.4	0.56	2.33	1.05	2.17	3.7	2.25	0.4	0.32	0.4	1.21	1.37	0.8	0.48	1.05	0.72	2.97	2.49	0.16	1.13	2.57	0.97	3.86	1.69	5.22	1.61	1.37	0.4	2.97	1.21	0.24	1.05	6.43	0.97	1.05	1.05	2.49	4.34	1.21	0.8	2.33	0.72	4.34	0.56	2.01	0.72	1.21	2.57	1.45	2.41	2.49	0.24	0.08	0.72	3.05	0.32	2.65	0.88	1.21	0.48	2.65	1.61	1.85	0.8	2.41	0.8	2.65	1.85	1.45	3.62	1.13	1.05	1.05	2.49	3.46	1.05	0.97	1.29	6.11	1.45	0.72	0.72	1.05	2.41	3.22	5.63	5.63	4.02	4.02	1.61	4.02	4.82	3.22	0.8	1.61	4.82	4.02	4.02	4.82	4.82	4.02	5.63	3.22	2.41	2.41	4.02	3.22	4.02	4.02	1.61	2.41	4.02	2.41	4.02	1.61	0.8	3.22	4.02	6.43	1.61	2.41	1.61	4.82	4.02	3.22	3.22	2.41	3.22	1.61	2.41	4.82	1.61	2.41	3.22	4.82	4.02	2.41	1.61	3.22	4.82	4.82	1.61	1.61	2.41	4.02	2.41	3.22	2.41	0.8	2.41	4.02	3.22	4.02	1.61	1.61	0.8	3.22	1.61	3.22	3.22	4.82	2.41	2.41	3.22	4.02	3.22	1.61	1.61	4.02	3.22	4.02	4.02	3.22	4.82	4.02	2.41	1.61	4.02	3.22	2.41	1.61	4.02	3.22	4.02	1.61	3.22	2.41	4.82	2.41	2.41	1.61	0.8	1.61	2.41	1.61	3.22	4.02	3.22	0.8	1.61	4.02	7.23	0.8	1.61	1.61	4.02	1.61	1.61	1.61	0.8	3.22	8.84	2.41	1.61	4.02	7.23	5.63	5.63	6.43	11.25	4.82	6.43	6.43	1.61	0.8	4.82	4.02	0.8	3.22	7.23	5.63	1.61	4.02	4.82	4.82	7.23	8.84	6.43	2.41	4.82	4.82	1.61	4.82	3.22	4.02	6.43	1.61	2.41	4.82	4.82	5.63	6.43	4.82	1.61	0.8	1.61	3.22	4.02	3.22	2.41	4.02	3.22	5.63	4.82	0.8	4.02	5.63	3.22	7.23	4.82	8.84	4.02	4.82	1.61	7.23	2.41	1.61	5.63	9.64	4.82	4.82	4.82	6.43	7.23	4.82	2.41	5.63	4.82	8.84	2.41	4.82	3.22	3.22	4.82	6.43	5.63	4.82	2.41	0.8	2.41	6.43	1.61	4.82	4.82	4.02	3.22	4.82	3.22	3.22	2.41	5.63	1.61	5.63	6.43	6.43	6.43	4.02	4.02	3.22	6.43	5.63	2.41	2.41	6.43	8.04	4.02	1.61	2.41	4.02	2	5.6	9.5	1.6	0	12.7	5.6	0	5	0	0.9	0.2	3.2	9	4.9	5.5	13.1	13.3	10.1	0	0.8	7.2	9.9	12.6	10.9	0.1	0.3	2.2	0.4	0	3.4	5.2	0	0.2	0.2	9.7	6.4	5.5	9.3	9.9	11.1	10.4	7.8	8.8	1.4	0.4	0.6	5.9	0	1.2	7.5	0	1.6	0.8	9	0	0.8	7	10.8	0	0	0.7	0	0.2	10.5	6.6	0.1	3.9	7.5	5	0	0.5	0.1	6.9	0.1	6.7	2.8	0.9	1.7	3.2	0	1	6.6	6.2	6.2	10.1	0	8	0	0	0.1	0.3	6.7	4.5	7.9	1.1	6.8	0	3.9	4.4	6.2	2.5	7.1	6.6	7.5	0	0.6	6.4	0.8	3.7	5.6	1.2	3.6	6	6	5.8	0	2.1	6	0.5	5.4	0	0.6	6.2	6.7	3.9	0	0.1	0.4	9.7	8.5	0.8	2	1	4.6	0.4	1.1	0.4	0	1.6	9.4	4.5	4.1	0.7	7.1	5	2.2	8.7	7.8	0	0.4	1.6	0.1	0.3	1.6	1.7	0	1.7	0	1	6.9	0.7	3.5	0	0	0.2	1.1	0.7	0.2	0	6.9	4.8	0	0	4.3	1.5	0	0.1	0	1.4	4.8	0.3	3.9	0	6.4	1.3	5.5	0	1.2	0.1	0	4.2	3.7	0	0	0	0	1.4	0.8	2.2	0	0.3	0.1	0.3	3.5	1.5	0	0	7	0	7.6	2.3	1.5	0	6.8	3.8	1.3	2.1	0.7	1.6	2.1	0.3	2.4	1.1	2	0.2	5.1	2.5	1.3	0.4	1.1	0	0.4	3.9	3.2	1.7	0.7	0.6	0.2	7.5	0.7	0.2	3.6	0	2.9	3.8	122.5	187.2	257.3	115.4	55.2	314.8	187.3	55.2	176.5	55.2	102.8	90.2	144	248	174.4	185	321.2	324.7	267.2	54.8	100.3	214.9	263.1	311.2	280.6	87.2	90.7	124.5	92.2	54.1	145.4	177.3	53.8	87.8	87.6	256.5	197.5	181.3	248.5	258.8	279.8	267	220.6	237.9	106.7	88.8	92	185.2	51.5	101.8	212.2	51	107.9	93.5	236.6	50.3	92.6	200.2	265.8	49.5	49.3	89.1	48.8	79.8	256.7	189	77	141.6	202.6	159.3	47	81.9	74.7	189.1	73.9	184.3	118.3	86	98.9	123.3	44.4	85.8	177.5	170.2	169.4	232.2	42.8	196.2	42.2	41.9	66.9	69.6	170.9	135.2	188	80.3	168.8	39.5	122	129	155.9	98.4	167.7	159.1	171.8	37	66.6	152.3	68.5	110.6	137.6	72.7	106.8	140.6	139.6	135.8	33.6	81.8	135.7	58.2	125.4	32	58	133.4	139.2	100.6	30.5	48.7	52.2	173.1	156.3	55.8	70.6	57.3	102.3	48.7	56.9	47.7	27	61.4	155.6	95.3	89.7	48.5	123.7	98.1	64.6	139.4	128	24.1	42	55.2	37.9	39.7	53.8	54.4	22.5	53.5	22.1	45.2	107.8	41.3	70.5	21.2	21.1	34.9	43.9	39.5	34.2	20.3	101.6	80	19.9	19.8	73.9	45.7	19.5	31.5	19.3	44	77.2	33	68.1	19	92.1	42.4	83.1	18.9	41.3	30.6	18.9	70.4	65.6	18.9	18.9	19	19	43.6	37.8	51.7	19.2	33.2	31.3	33.4	65.3	45.6	19.7	19.8	101.6	20	108.6	55.2	47.4	20.5	102.7	72.2	46.5	55.3	40.9	50.8	56.5	37.6	60.6	46.9	57.2	37.8	92.5	64.2	51.3	41.6	49.9	24.1	42.8	83.8	76.4	59.4	48.1	47.3	43	131.8	50	44.4	86.8	27.3	79.6	91.6	2.379	3.738	4.791	5.073	2.457	6.52	4.857	1.107	3.242	1.584	2.002	1.606	3.522	5.023	3.544	4.59	6.238	6.661	6.136	2.689	1.841	3.619	4.538	5.581	5.552	2.445	2.066	2.47	2.767	0.926	3.063	3.631	0.751	1.897	2.585	5.438	4.491	4.138	4.788	5.17	5.938	5.38	4.398	4.866	2.446	2.244	2.855	4.729	2.257	2.481	4.13	1.52	2.558	1.422	4.428	0.788	2.094	4.313	4.724	0.965	0.914	2.609	1.012	2.016	4.341	3.111	1.192	3.328	3.951	3.394	0.804	1.549	0.599	3.606	1.01	2.701	2.267	1.784	1.48	2.269	0.882	1.974	3.406	2.699	2.616	4.347	0.909	3.721	0.713	0.719	2.738	1.37	2.779	1.915	3.284	1.446	2.621	0.467	1.94	1.767	2.099	1.147	1.86	2.034	2.699	0.534	0.84	1.638	0.9	1.423	1.433	0.739	1.34	1.787	1.589	1.25	0.305	1.294	2.657	0.409	1.005	0.211	0.712	1.216	1.111	0.676	0.21	0.501	1.703	1.893	1.589	0.533	2.563	0.751	1.423	0.436	1.16	0.47	0.476	1.755	0.913	0.357	1.061	1.112	0.783	0.538	0.89	1.836	0.595	0.355	1.309	1.008	1.095	1.938	0.804	0.219	0.124	1.124	0.153	0.607	0.543	0.117	0.41	0.018	0.042	0.667	0.051	0.199	0.651	0.718	0.216	0.112	0.008	0.313	0.381	0.325	0.007	0.036	0.068	0.986	0.942	0.034	0.223	0.792	0.358	0.915	0.384	1.221	0.37	0.198	0.023	0.335	0.195	-0.006	-0.008	0.395	-0.008	0.025	-0.016	0.312	0.209	0.073	0.084	0.094	0.031	0.715	0.023	0.54	0.377	0.284	0.894	0.22	0.326	0.177	0.128	0.078	0.132	0.536	0.056	0.49	0.085	0.102	0.115	0.592	0.446	0.276	0.367	0.328	0.193	0.317	0.289	0.142	0.287	0.229	0.365	0.269	0.354	0.383	0.188	0.628	0.252	0.532	0.537	0.143	0.35	0.559	14.65778569	14.66302918	14.6673461	14.67073312	14.67318766	14.67470795	14.67529296	14.67494248	14.67365707	14.67143806	14.66828757	14.66420851	14.65920452	14.65328002	14.64644015	14.63869081	14.63003857	14.62049071	14.61005516	14.59874054	14.58655603	14.57351146	14.5596172	14.54488417	14.52932381	14.51294803	14.4957692	14.47780011	14.45905394	14.43954423	14.41928484	14.39828992	14.3765739	14.35415142	14.33103733	14.30724664	14.28279452	14.2576962	14.23196705	14.20562244	14.17867779	14.15114851	14.12304998	14.09439755	14.06520646	14.03549188	14.00526886	13.97455231	13.94335699	13.91169748	13.87958818	13.8470433	13.81407682	13.7807025	13.74693387	13.71278421	13.67826654	13.64339363	13.60817797	13.57263178	13.53676701	13.50059532	13.4641281	13.42737645	13.39035118	13.35306282	13.31552162	13.27773755	13.23972031	13.2014793	13.16302367	13.1243623	13.08550382	13.04645658	13.00722871	12.96782808	12.92826233	12.88853888	12.84866491	12.80864743	12.7684932	12.72820884	12.68780073	12.64727512	12.60663809	12.56589554	12.52505327	12.4841169	12.44309198	12.4019839	12.36079798	12.31953944	12.27821344	12.23682506	12.19537931	12.1538812	12.11233568	12.07074768	12.02912213	11.98746398	11.94577818	11.9040697	11.86234359	11.82060491	11.77885881	11.73711052	11.69536536	11.65362874	11.6119062	11.57020339	11.52852612	11.48688035	11.44527217	11.40370789	11.36219399	11.32073714	11.27934422	11.23802236	11.19677888	11.15562139	11.11455771	11.07359596	11.03274452	10.99201205	10.95140753	10.91094021	10.87061969	10.83045585	10.79045894	10.75063952	10.7110085	10.67157714	10.63235705	10.5933602	10.55459893	10.51608593	10.47783426	10.43985737	10.40216905	10.36478346	10.32771514	10.29097898	10.25459022	10.21856445	10.18291762	10.14766599	10.11282615	10.07841501	10.04444976	10.01094788	9.977927114	9.945405448	9.913401097	9.881932478	9.851018188	9.820676976	9.79092772	9.761789396	9.733281045	9.705421748	9.678230582	9.651726595	9.625928762	9.600855951	9.576526884	9.552960094	9.530173886	9.508186294	9.487015041	9.46667749	9.447190609	9.428570919	9.410834457	9.393996729	9.378072668	9.363076595	9.349022175	9.335922376	9.323789434	9.312634815	9.302469179	9.293302348	9.285143274	9.278000013	9.271879697	9.266788512	9.262731677	9.259713429	9.257737006	9.256804641	9.256917548	9.258075926	9.260278951	9.263524783	9.267810572	9.273132467	9.279485626	9.286864238	9.295261536	9.304669823	9.315080494	9.326484065	9.338870203	9.35222776	9.3665448	9.381808645	9.398005908	9.415122529	9.433143822	9.452054514	9.471838785	9.492480316	9.513962325	9.536267619	9.55937863	9.583277463	9.607945935	9.633365622	9.659517895	9.686383963	9.713944913	9.742181747	9.771075418	9.80060687	9.830757065	9.861507023	9.892837846	9.924730753	9.957167105	9.99012843	10.02359645	10.0575531	10.09198055	10.12686123	10.16217783	10.19791334	10.23405105	10.27057455	10.30746777	10.34471496	10.38230074	10.42021004	10.45842816	10.49694078	10.53573389	10.57479389
38483	F09_D	F09	1976	V334	30.9	75.5	32.3	NA	65	135	70_20_2	1.2_4_4	19.4	17.6	21.9	18.2	19	21.6	17.4	18.9	20.5	21.5	19.1	18.1	15.7	17.7	20.8	20.7	20.8	19.5	19	17.7	18.8	17.2	16.2	17.5	17.7	16.7	17.2	17.9	18.6	19.8	21.6	18	20.4	21.1	21.1	19.6	17.9	12.2	14.5	16.1	14	13.9	17.2	20	21.9	23.2	23.3	21.4	23.2	22.9	22.3	20.1	22.1	21.6	22.2	18.2	16.1	16.5	22.2	24.8	25.2	25.4	26.4	25.9	26	26	25.1	25.2	27	26.7	23.4	20.7	22.5	23	20.6	20.8	22.3	22.2	23.1	22.4	22.6	23.1	18.6	17.2	17.2	17.4	21.1	23.2	24.2	25.9	26.9	24.6	20.5	18.9	17.3	19.4	18.2	20.1	17.4	17.6	21.1	20.1	18.9	17.4	17.9	19.7	21.9	23.5	22.7	23.3	23.8	18.2	16.3	18.8	20.5	20	18.4	18	16.5	18.1	18.1	14.8	15.4	14.4	13.3	13.2	14.5	14.4	17.1	16.9	17.4	17.4	18.1	18.1	13.6	13.2	14	14.3	14.4	16.5	11.7	11	12.3	12.8	15.5	12.9	14.6	13.3	15	14.5	16.2	15	16.1	16.4	10.4	8.7	8.1	6.3	9.6	8.3	8.4	6.8	8.6	9.8	11.8	7.4	6.2	5.9	11	9.1	11.5	10.9	4.7	4.5	8.7	4.1	4.8	5.8	10.5	6.8	4	5.2	5	5.8	3.5	3.5	5.3	4.3	3.5	1.2	2.4	5.3	4.8	3.1	3.5	5.1	2.9	1.9	4.8	2.6	3.9	3	1.7	2	2.9	4.1	4.2	4.8	1.3	1.7	2.5	1.1	3.4	2	0.9	0	1.6	-3.3	-2.2	-3	-3.5	-4	-6.2	-3.2	-2	-3.9	-3.9	-2.6	0.2	0.9	-1.4	1.2	-0.1	-1.6	-4.3	-3	-2.8	-1.2	0.3	-1.9	-1.6	-2.4	-4.1	-3	-1.6	-2.3	26.9	19.3	28.2	24.3	26.5	27	20	23.5	24.1	25.8	24.3	24.6	17.5	23	27	23.7	23.6	22.2	22	20.7	23.8	21.3	21.6	23.1	22.1	19.7	20.2	23.4	24	24.2	26.3	20.2	24.4	24	24.7	24.3	23.8	13.6	19.5	23.5	19	16.5	21	23.7	28.2	30.3	30.2	26	26.6	25	27.2	22.2	26	26.4	27.1	19.8	17.2	18	28.3	31.1	29.8	31.1	31.2	32.2	31	32.2	31.2	32.1	32.8	31.7	26.4	24.5	28	27.7	22.4	24.9	27.1	23.2	25.6	24.9	28.9	27.5	20.1	18.6	18.5	19.4	27.2	28.1	28.5	30.9	31.8	32.3	24.8	21.4	18.3	24.6	20.1	24.9	20.7	20.6	26.7	25	20.2	19.1	22.5	26.1	27	27.9	24.4	28.5	28.5	20.9	17.6	22.1	24.4	24.7	22.8	22.5	20.9	22.1	21.2	16.2	20.4	18.3	20.7	19.9	17.4	15.1	21.4	22.9	21.6	20.8	23.3	23.4	17	18.6	20.5	20.6	15.1	20.3	14	16.3	19.2	13.9	20.2	15.8	20.6	21.3	21.3	17.8	20	21.2	23.4	17.9	15.6	12.7	12.2	10.7	14	11.9	15.3	9	14.3	19.6	20.1	12.5	9.6	7	18.1	13	17.7	14.4	6.9	9	13	5.9	8	8.5	14.9	9.7	8.4	9	9.8	10.6	7.2	11	13.3	7.1	9.5	2.5	4	7.8	10.4	11.9	11.2	8.3	5.8	6.7	10.6	5.2	8.3	4.3	4.3	10.2	6.2	9.7	7.4	6.7	5.4	3.9	5.8	3.9	7	5.3	3.4	1.4	5.1	-1.1	0.1	0.1	2.2	-1	-2.7	-1.3	1.4	-1.4	1.7	-1.2	4.2	2.4	-0.2	5.9	2.5	1.3	-0.7	-1.1	1.1	4	3.5	-0.1	3.9	0.2	-0.9	-0.5	1.1	-0.7	11.8	15.6	16.5	13.3	10.1	14.8	14.8	14.6	17.2	17.9	14.6	12.7	13.8	13.9	14.9	17.3	18.8	18	17.1	14.9	15.2	15.1	13.9	13.9	15	15.1	14.5	12.2	13.2	17.2	17.6	16.7	16.7	19.3	17	15.4	13.1	10.6	9	9.1	8.8	11.4	13.2	16.9	17.1	15.7	16.1	18.2	21.1	21.8	17.8	17.8	19.4	17.7	19.5	16.6	14.8	14.3	17.2	19	21.2	19.8	23.5	22.9	22.1	21	21.6	20.6	22.7	22.3	21.4	17.4	16.5	19.2	18.1	17.7	16.6	21.2	21.7	17.6	14.7	20.4	17.2	16.3	16	16.2	16.3	18.9	20.8	21.4	21.6	19.9	17.6	16.9	16.6	16.3	16.5	14.2	15.3	14.9	16.6	15.4	17.9	15.6	15.3	14.3	17	20.1	21.1	20	19	16.9	15.7	16.7	17.7	17.5	15.7	15	11.6	15.1	13.6	13.6	12.6	10.4	8.1	8.9	11.4	13.6	13.6	10.9	14	15.2	13.8	14.5	10.8	9.3	7.9	7.5	13.5	14.3	8.1	5	5.1	10.6	12.1	9.8	10.2	7.9	9.9	11.5	12	9.2	9.4	15.5	7.4	4	2.2	4	5	4.5	4.3	5.1	3.6	1.9	2.8	4.4	3	4.4	6.3	4.7	3.9	6.1	1.2	-1.1	6.1	2.9	1.6	3.4	7.6	0.9	-0.8	2.6	0.9	2.6	-1.1	-3	-2	0.6	-1.3	0	-0.2	3.8	-0.8	-3	-2.7	0.6	0.7	-4.1	0	0.7	1.5	1.8	-2.8	-4.4	-0.6	0.5	0	0.9	-2.8	0.3	0.2	-1.8	0.9	-0.2	-1.2	-1.3	-0.6	-4.6	-4.2	-7.3	-11.1	-9.6	-12	-4.9	-6.3	-7.2	-9.9	-4.8	-5.9	-0.9	-3.9	-1.2	-1.9	-6.2	-8.4	-4.7	-6.8	-7.2	-2.9	-2.7	-6.5	-5.4	-8.2	-5.8	-3.8	-3.7	0	41	11	0	0	0	0	0	0	1	3	0	19	15	0	0	1	3	8	0	0	4	30	0	0	0	0	0	0	40	0	6	5	0	0	0	0	0	0	0	0	1	0	0	0	0	0	1	0	2	39	24	0	0	2	23	57	0	0	0	0	0	0	0	0	0	0	0	0	0	5	40	0	0	32	20	0	1	11	0	0	0	50	27	8	1	0	0	0	0	0	34	1	3	40	1	25	0	10	28	0	0	1	13	0	0	0	0	39	1	7	20	4	41	0	0	0	0	0	16	13	11	0	0	1	0	1	18	0	0	0	0	0	1	0	0	0	0	47	7	1	0	0	16	1	0	0	0	0	17	12	0	0	9	0	0	0	13	0	0	1	0	0	0	0	0	0	0	0	0	0	0	0	0	13	0	0	3	15	0	2	0	0	0	0	0	0	2	0	0	0	0	0	0	0	0	0	0	1	0	1	0	0	0	0	0	1	1	0	4	1	0	2	0	0	19	1	14	0	1	4	5	1	0	1	0	0	1	0	0	0	0	0	1	0	0	0	0	0	0	0	0	0	0	0	1	13.7	18	19.8	11.1	10.8	15.6	11.7	15.4	18.3	18.1	16.6	14.4	15.7	15.1	14.9	18	20.7	18.5	19	15.7	17	16.1	15	14.7	15.2	16	14.9	15.1	16.4	20.4	15.5	16.8	20.7	20.2	14.9	15	15.2	11.9	10.8	10.3	11.4	12.7	14.7	17.9	18.6	15	18.2	20.5	24	24.5	25.1	22.6	19.5	19.9	22.4	20.9	16.7	16.3	20.1	23.4	24	23.4	24.8	25.5	23.9	23.2	22.7	23.1	25.7	23	22.8	20	18.1	21.7	22.9	18.3	19.3	23.1	23	17.5	19.4	22.5	19.9	17.9	17.8	16.8	18.6	20.5	23.3	25.1	24.5	25.6	21.7	18.9	17.9	17.3	18.1	14.6	15.8	17.4	18.1	18.8	19.6	17.9	15.9	17.9	19.2	22.9	24.4	23.4	25.2	18.2	16.8	20.4	17.5	16.8	12.8	12	14.2	18.6	16.7	14.5	10.8	9.8	11	11.2	13.3	14.1	11.1	13.9	15.4	14.8	15.3	15.9	9.2	8.6	10.3	12	14.5	13.6	6.9	7.4	10.6	13.4	12.7	11.5	12.1	11.4	12.8	15.1	12	11.1	13.5	15.4	6.8	6.5	6.6	9	7.4	6.6	8.3	5.6	5.6	7.3	9	7.2	5.5	8.1	9.2	7	11.3	10.5	4.4	5.3	9.9	4.7	4.5	8.1	9.9	5.3	8	5.1	5.5	6.2	4.6	4.8	5.4	5.7	5.3	4.3	4.5	4.6	5.3	5.5	5.3	5.7	4.3	4.3	6.9	4.9	4.4	5.1	4.1	4.9	4.5	5.1	5.8	5.6	5.1	4.9	4.1	3.3	4.7	4.7	3.3	5.5	5.4	3.2	3.4	3.2	2.9	3.4	3.2	3.6	3.4	2.7	2.8	3.2	3.4	4	4.4	5.4	3.5	3.2	2.6	2.9	3.2	3.8	4.2	3.1	3.4	3	3.2	2.9	3.3	2.9	8.83	2.13	6.48	9.8	11.17	10.2	8.17	6.44	5.82	7.54	5.51	6.37	2.14	5.15	9.66	6.41	3.86	4.17	2.97	4.55	4.7	3.52	3.42	5.3	5.05	3.01	4.72	5.41	5.03	2.69	10.3	3.84	3.27	4.82	10.12	7.81	5.31	2.31	5.71	8	4.59	3.18	4.92	5.48	7.68	13.43	10.41	4.99	4.43	3.42	1.83	0.93	7.1	5.9	4.36	0	1.6	2.47	6.66	7.9	8.06	9.04	9.62	7.91	9.71	10.41	9.17	8.96	9.95	12.03	5.98	4.41	9.15	6.39	1.36	6.26	7.63	3.66	5.26	9.59	8.02	5.76	1.53	1.72	1.82	3.07	6.42	7.93	6.9	8.31	10.94	5.33	2.42	2.94	1.85	5.23	2.8	8.93	4.07	2.73	6.92	4.73	2.24	1.97	4.61	5.05	7.08	6.05	3.19	5.21	4.28	2.7	1.73	1.3	6.62	6.58	8.36	8.64	4.57	2.17	4.07	2.33	6.7	6.61	4.27	3.97	3.21	2.31	8.4	5.35	4.47	5.07	5.47	4.87	6.38	6.57	5.69	4.3	1.91	5.17	6.85	5.73	3.71	1.38	4.91	3.38	4.52	3.87	4.25	1.41	6.42	5.95	4.8	3.25	5.81	4.75	4.2	0.55	4.55	4.35	2.72	4.28	5.57	4.82	4.84	3.1	3.98	1.19	3.93	4.56	2.27	2.54	4.14	3.12	1.35	3.49	4.1	1.12	2.8	4.58	0.13	3.75	3.22	3.02	3.25	3.05	3.51	2.61	2.55	2.36	2.76	4.31	3.3	2.13	2.55	3.08	3.22	2.71	1.7	2.47	3.68	2.48	2.81	2.16	3.02	3.09	2.45	3	1.61	2.01	3.21	3.31	3.1	2.36	3.22	0.61	1.46	1.59	1.8	1.7	1.82	1.14	0.64	1.22	1.87	1.88	1.78	1.84	2.8	2.52	1.11	1.26	2.56	2.23	1.84	2	1.77	1.79	2.04	2.21	2.03	2.12	1.31	2	2.13	2.26	60.8	89.4	75.4	53.1	49.2	60.5	58.9	70.5	75.9	70.6	75.1	69.3	88	74.6	60.7	73.7	84.3	81.6	86.5	77.5	78.3	82	81.5	73.5	75.1	84.2	75.9	73.6	76.5	88.3	60.1	81.4	86.4	80.7	59.5	65.8	74.1	83.7	65.4	56.3	71.3	80	74.9	76.6	70.8	52.8	63.6	80.4	84.4	87.7	93.2	96.1	73.3	77.1	83.7	100	91.3	86.8	75.1	74.8	74.9	72.1	72.1	76.3	71.1	69	71.2	72.1	72.1	65.7	79.2	81.9	66.4	77.2	94.4	74.5	71.7	86.3	81.4	64.6	70.8	79.6	92.9	91.2	90.7	84.5	74.3	72.1	77.2	75.1	69.1	82.8	90	86.6	90.6	76.8	86.6	62.1	79.5	86.5	72.3	79.9	89.8	90.1	77.5	78	73.1	79.1	88.4	81.8	85.5	87.1	90.6	94	72.6	71.9	60.5	58.1	75.6	89.6	80.4	86.1	61.7	59.7	72	73.8	80.5	85.9	56.9	72.2	77.5	74.5	73.7	76.6	59.1	56.7	64.4	73.6	88.4	72.5	50.2	56.4	74.1	90.6	72.1	77.3	72.8	74.6	75.1	91.5	65.2	65.1	73.8	82.6	53.9	57.8	61.1	94.3	61.9	60.3	75.3	56.7	50.1	60.3	65	69.9	58	87.2	70.1	60.6	83.3	80.5	51.5	62.9	88	57.4	52.3	87.8	78	53.6	98.4	57.7	63.1	67.2	58.6	61.1	60.6	68.6	67.5	64.5	62	51.6	61.6	72.1	67.5	64.9	57.2	61.4	80.2	66.5	54.5	67.3	59.4	69.4	59.8	62.3	70.3	65.1	76	70.9	56.1	49.9	60.3	66.6	50.6	90	78.8	66.8	65.4	65.4	61.5	74.8	83.3	74.6	64.5	59	61.2	63.4	54.9	61.4	79.8	81.1	57.7	58.9	58.5	59.2	64.4	67.9	67.3	58.3	62.6	58.6	71	59.2	60.7	56.2	45	76	51	35	38	46	46	54	67	53	36	50	87	53	39	69	66	73	67	72	67	61	62	57	62	75	67	50	63	82	39	70	78	70	43	40	52	83	49	32	53	71	64	64	51	34	36	63	84	87	70	88	62	63	64	87	90	78	69	65	68	49	65	65	59	58	54	63	63	44	72	79	47	64	68	52	64	74	62	50	56	57	86	87	88	78	60	57	61	45	42	65	67	79	86	60	67	47	62	77	48	62	84	86	64	65	57	67	80	63	67	77	87	79	58	57	42	41	61	82	52	86	40	46	47	42	57	66	34	48	58	51	56	55	45	39	43	53	89	50	36	36	57	91	45	70	56	40	56	87	36	48	56	66	35	40	41	83	33	44	42	43	31	34	34	56	37	76	32	39	70	48	38	44	49	39	37	60	49	37	67	43	44	40	37	34	39	37	29	42	42	41	39	43	34	40	38	40	56	39	32	50	41	50	35	39	51	42	51	40	33	31	42	41	37	77	35	35	42	38	32	48	64	72	51	44	34	46	36	43	63	50	42	43	36	40	46	47	39	43	48	39	47	37	45	37	1.55	0.97	1.55	1.74	1.74	2.03	2.22	1.93	1.84	1.74	1.93	1.45	1.74	2.41	1.55	1.74	1.64	0.77	1.55	0.97	0.97	1.45	1.26	1.45	1.55	1.26	1.06	1.16	1.35	1.55	2.51	0.87	0.97	1.06	2.7	1.45	2.03	1.93	1.45	1.45	1.74	1.74	1.45	1.55	0.77	1.55	1.93	2.22	2.12	1.84	1.45	0.87	2.41	1.26	1.35	1.26	1.93	1.06	1.64	1.35	1.93	2.03	1.55	1.84	1.93	1.93	1.74	1.45	1.45	2.22	1.06	0.87	1.93	1.26	1.74	1.74	1.93	0.97	1.84	1.55	1.55	1.45	1.45	1.74	1.64	1.93	1.06	1.93	1.93	1.84	1.84	1.55	1.84	1.35	1.45	1.55	1.84	1.26	0.77	1.64	1.64	0.68	1.16	2.22	1.84	1.26	2.12	2.12	1.74	1.26	1.64	2.03	2.22	0.97	1.26	1.35	2.9	2.22	0.87	0.87	1.74	1.35	2.61	2.32	0.77	0.77	1.74	2.7	2.7	0.68	0.68	0.97	1.45	1.64	2.99	1.74	1.35	0.77	1.74	2.8	3.09	1.26	0.68	1.06	1.74	0.97	0.87	0.58	0.58	0.77	2.99	1.64	1.26	1.55	4.15	1.74	1.84	0.87	3.77	2.61	2.32	2.9	1.84	1.16	1.64	1.74	1.06	0.97	2.12	1.93	1.45	2.12	3.09	0.87	2.03	3.38	1.06	0.77	1.55	2.61	0.48	2.51	1.06	1.55	2.41	0.77	0.97	2.12	1.35	2.51	4.64	2.8	0.77	0.48	0.68	1.93	1.93	0.77	1.06	2.22	1.64	1.74	1.26	0.68	1.93	2.41	1.55	2.9	0.77	2.8	1.74	1.84	1.16	2.32	1.74	2.12	2.22	2.61	2.7	0.87	0.77	0.87	1.45	2.32	1.26	1.93	0.58	1.35	1.26	1.84	0.48	1.16	1.74	1.45	1.55	3.19	0.97	0.97	1.16	2.12	1.45	1.55	1.16	1.74	0.68	3.48	3.86	1.93	2.9	3.86	2.9	3.86	3.86	3.86	2.9	3.86	4.83	3.86	3.86	4.83	2.9	2.9	3.86	1.93	4.83	1.93	1.93	2.9	3.86	2.9	2.9	2.9	1.93	2.9	2.9	3.86	3.86	1.93	1.93	2.9	5.79	2.9	3.86	2.9	2.9	2.9	2.9	3.86	2.9	2.9	1.93	2.9	3.86	3.86	3.86	2.9	2.9	3.86	4.83	2.9	2.9	2.9	3.86	1.93	2.9	1.93	2.9	3.86	2.9	2.9	3.86	2.9	3.86	2.9	2.9	4.83	1.93	1.93	3.86	2.9	2.9	4.83	2.9	1.93	4.83	2.9	2.9	3.86	2.9	1.93	2.9	2.9	2.9	2.9	3.86	4.83	3.86	2.9	3.86	1.93	1.93	2.9	2.9	3.86	1.93	2.9	4.83	1.93	1.93	3.86	2.9	2.9	2.9	3.86	3.86	3.86	3.86	2.9	3.86	3.86	2.9	2.9	5.79	4.83	1.93	1.93	3.86	2.9	4.83	4.83	2.9	2.9	2.9	4.83	4.83	1.93	1.93	1.93	2.9	3.86	3.86	4.83	3.86	1.93	2.9	4.83	4.83	3.86	1.93	1.93	3.86	1.93	1.93	1.93	1.93	1.93	4.83	2.9	1.93	4.83	6.76	3.86	3.86	1.93	8.69	6.76	5.79	4.83	2.9	2.9	3.86	2.9	2.9	2.9	4.83	6.76	3.86	4.83	4.83	1.93	5.79	3.86	2.9	1.93	3.86	5.79	1.93	4.83	2.9	3.86	6.76	1.93	2.9	3.86	3.86	6.76	7.72	5.79	1.93	1.93	1.93	4.83	4.83	2.9	3.86	4.83	3.86	2.9	2.9	1.93	3.86	5.79	2.9	5.79	2.9	4.83	3.86	3.86	3.86	4.83	4.83	3.86	5.79	5.79	4.83	2.9	3.86	3.86	4.83	4.83	1.93	5.79	1.93	3.86	2.9	3.86	1.93	3.86	2.9	3.86	5.79	4.83	2.9	2.9	3.86	4.83	2.9	3.86	3.86	2.9	1.93	5.79	9.9	0	7.2	7.5	9.2	5.6	1.5	5.8	0.6	2.6	5.2	6.2	0	7.1	8.6	0.1	0.1	0.1	0	0.1	0.9	1.6	2	5.1	3.7	0.1	0.1	4.4	4.1	1	8	0	1.2	0	8.8	3.8	4.3	0	6	9.3	0.7	0.2	1	1.6	7.5	8.5	8	0.3	0.1	0.2	0.5	0	7.2	2.9	3.8	0	0	0	8.7	5.4	9.7	10.5	6.4	5.2	7.6	6.5	7.4	4.3	7.6	9.6	0.1	0	9.8	2.7	0.2	5.6	8.5	0	0.4	1.3	11.6	2.9	0	0	0	0.3	10.2	9.2	6.2	7.4	9.9	5.9	4	0.4	0	5.3	0.3	10.1	0.3	0.6	8.8	6	0	0	5.5	8.9	10	4.9	0	5	3.8	0	0	0	7.5	6.8	9.8	8.1	5	1.1	3.1	0	8.8	8.4	7.6	6.5	1.6	0	7.7	9.2	2.4	4.1	6.2	5.3	5	10.5	10.2	6.8	0	3.2	1.8	8	8.5	0	5	0.6	6.9	7.7	4.7	0	5.3	9.9	9.3	0.1	4.6	7.5	1.8	0	7.2	5.4	3.4	3.9	9.9	9.3	9.4	0	7.5	0	5.9	7.6	4.6	0	4.3	6.2	0	5.3	5.5	0	2.2	8.2	0.8	7.3	8.9	3.4	7.9	9	8.6	4.2	6	3.5	8.2	6.7	7.5	6.7	7.7	3.8	4.1	7.8	5.5	5.5	2.5	0.5	2.3	7.6	6.2	7.1	2.8	4.6	1.9	3.4	2.7	8.3	3.1	5.9	7.7	0	2.8	0.1	5.6	4.8	6.2	5.3	0	6.3	7	7.8	5.3	4.3	6.4	0.2	1.9	4.9	6.5	5.3	8.4	7.9	6.5	8.9	6.7	3.2	5.8	4.2	4	6.3	4.7	8	250.5	40.6	197	203.1	237.1	165.4	83.7	169.6	65.9	105.9	157.9	178	41.2	196.1	226.2	56.3	56.4	56.4	41.5	56.5	72.5	86.5	94.6	156.5	128.6	56.6	56.6	142.6	136.6	74.6	214.4	41.6	78.6	41.5	230.2	130.4	140.3	41.5	174.1	239.9	68.3	58.3	74.2	86.1	203.5	223.3	213.2	59.9	55.8	57.7	63.6	40.8	196.5	111	128.7	40.5	40.4	40.3	225.2	159.6	244.5	260.1	178.8	154.9	202	180.1	197.6	136.3	201	240	53.2	38.9	242.9	103.6	54.5	159.7	215.9	38.1	57.6	74.9	274.5	105.4	37.4	37.2	37	54.2	244.2	224.5	166.5	189	236.2	159.4	122.9	54.3	35.4	146.2	51.6	235.4	51.1	56.5	209	156.3	33.9	33.7	145.3	207.2	226.6	132.7	32.7	133.4	111.1	32	31.8	31.6	175	161.8	214.1	183.2	127.9	59.1	93.5	29.9	190.9	183.1	168.5	148.8	64.9	28.5	166.6	190.8	76.5	104.2	138.1	122.6	116.9	205.4	199.4	143.6	26	84.6	61.9	158.9	165.7	24.8	109.5	41.2	137	148.2	102	23.5	109.5	176.8	166.8	31.1	96.2	137.4	54.6	21.7	130.2	104	75.3	81.6	163.9	154.5	154.8	20.1	127.1	19.7	104	125.7	85.5	19	80.4	104.3	18.4	91.4	93.4	18	50.9	125.1	32.9	112.5	131.4	63.8	117.8	130.3	124.8	71.8	92.7	62.8	117.6	99.5	108.4	98.7	109.8	64.5	67.6	109.7	83.1	82.9	48.6	25.8	46.1	105.6	89.7	99.6	51.3	71.4	41.1	57.8	50	112.5	54.4	85.7	105.8	15.1	51.2	21	82.8	73.9	89.8	79.9	15.3	91.4	99.6	108.9	80.8	69.6	94	23	42.7	77.7	96.7	83.1	119.9	114.6	98.6	127.7	102.1	60.5	92.4	73.5	71.5	100.2	81.1	122.6	5.207	0.917	4.175	4.854	5.595	4.697	3.373	3.867	2.265	3.123	3.513	3.662	1.09	4.17	5.085	2.225	1.65	1.397	1.238	1.536	1.759	1.897	1.892	3.166	2.8	1.354	1.612	2.854	2.833	1.641	5.833	1.2	1.635	1.425	6.17	3.326	3.249	1.19	3.375	4.705	2.034	1.556	2.031	2.342	3.926	5.718	5.415	2.134	1.898	1.635	1.334	0.734	4.771	2.631	2.709	0.577	0.974	0.994	4.709	3.804	5.63	6.127	4.545	4.041	5.186	4.928	4.85	3.644	4.915	6.44	1.736	1.236	5.556	2.595	1.107	3.575	4.837	1.135	1.974	2.921	5.59	2.596	0.84	0.917	0.921	1.488	4.415	5.018	3.962	4.584	5.825	3.425	2.273	1.292	0.861	2.968	1.345	4.597	1.25	1.33	4.231	2.575	0.858	0.99	2.87	3.581	4.799	3.248	1.135	2.717	2.416	1.106	0.89	0.618	3.332	3.183	5.167	4.361	2.071	1.011	1.998	0.849	4.134	3.821	2.236	1.988	1.457	1.104	4.341	2.661	1.396	1.879	2.548	2.345	3.417	3.495	3.011	1.905	0.752	2.486	3.325	2.451	1.849	0.501	2.127	0.979	1.838	1.645	1.357	0.441	3.097	2.822	2.323	1.006	3.663	2.174	1.626	0.242	3.023	2.247	1.365	2.284	2.538	1.873	2.147	1.1	1.438	0.373	1.732	1.966	0.943	0.933	2.303	0.995	0.538	2.129	1.246	0.305	0.898	2.252	0.086	1.843	1.121	1.025	1.634	0.932	1.076	1.097	0.885	1.164	2.194	2.088	0.848	0.502	0.664	1.13	1.241	0.725	0.495	1.065	1.228	0.891	0.842	0.544	1.165	1.36	0.768	1.418	0.377	0.993	1.134	1.318	0.84	1.04	1.232	0.277	0.612	0.866	0.986	0.479	0.51	0.349	0.265	0.655	0.671	0.914	0.45	0.659	0.922	0.999	0.25	0.427	1.058	0.847	0.863	1.391	0.616	0.704	0.746	1.062	0.836	0.876	0.515	0.966	0.621	1.729	14.20966079	14.23191707	14.25350845	14.27442115	14.29464161	14.31415645	14.33295261	14.35101728	14.36833798	14.38490259	14.40069935	14.41571693	14.42994441	14.44337136	14.45598782	14.46778434	14.47875205	14.48888261	14.49816828	14.50660193	14.51417708	14.52088786	14.5267291	14.5316963	14.53578565	14.53899406	14.54131913	14.54275921	14.54331336	14.54298138	14.54176378	14.53966182	14.53667748	14.53281346	14.52807317	14.52246073	14.51598094	14.50863928	14.50044189	14.49139556	14.4815077	14.47078632	14.45924002	14.44687796	14.43370982	14.4197458	14.40499659	14.3894733	14.37318752	14.35615118	14.33837662	14.31987651	14.30066381	14.28075178	14.26015392	14.23888396	14.21695581	14.19438356	14.17118142	14.1473637	14.12294483	14.09793924	14.07236144	14.0462259	14.01954711	13.9923395	13.96461744	13.93639521	13.90768699	13.87850686	13.84886874	13.81878641	13.78827346	13.75734332	13.72600922	13.69428418	13.66218101	13.6297123	13.59689038	13.56372736	13.53023511	13.49642523	13.46230908	13.42789774	13.39320205	13.35823258	13.32299963	13.28751323	13.25178318	13.21581898	13.1796299	13.14322493	13.10661283	13.0698021	13.03280099	12.99561753	12.95825952	12.9207345	12.88304983	12.84521263	12.80722984	12.76910819	12.73085421	12.69247427	12.65397455	12.6153611	12.57663977	12.5378163	12.49889629	12.4598852	12.42078841	12.38161116	12.34235862	12.30303586	12.26364789	12.22419967	12.18469608	12.14514199	12.10554222	12.06590159	12.0262249	11.98651697	11.94678263	11.90702674	11.86725419	11.82746995	11.78767902	11.7478865	11.70809755	11.66831746	11.62855161	11.5888055	11.54908477	11.5093952	11.46974273	11.43013344	11.39057364	11.35106977	11.3116285	11.27225672	11.23296151	11.19375021	11.15463037	11.11560982	11.07669663	11.03789915	10.999226	10.96068608	10.92228861	10.88404308	10.84595931	10.80804744	10.7703179	10.73278148	10.69544928	10.65833276	10.62144368	10.58479417	10.5483967	10.51226407	10.47640942	10.44084625	10.40558839	10.37064998	10.33604553	10.30178984	10.26789803	10.23438555	10.20126812	10.16856175	10.13628274	10.10444761	10.07307315	10.04217636	10.01177446	9.981884823	9.952525008	9.923712697	9.895465684	9.867801846	9.840739116	9.814295447	9.788488788	9.763337046	9.738858053	9.715069531	9.691989057	9.669634021	9.648021593	9.627168681	9.607091894	9.587807499	9.569331382	9.551679009	9.534865386	9.518905015	9.503811861	9.489599311	9.476280132	9.463866442	9.452369669	9.441800519	9.432168944	9.423484112	9.415754378	9.40898726	9.403189412	9.398366607	9.394523714	9.391664687	9.38979255	9.388909387	9.389016336	9.390113585	9.392200372	9.395274988	9.399334779	9.404376161	9.410394625	9.417384757	9.425340252	9.434253935	9.444117783	9.454922954	9.466659808	9.479317942	9.492886217	9.507352796	9.522705175	9.53893022	9.556014204	9.573942848	9.592701356	9.612274456	9.632646442	9.653801211	9.675722305	9.69839295	9.721796096	9.745914458	9.770730549	9.796226724	9.822385211	9.849188152	9.876617633	9.90465572
38487	F23	F23	1976	V176	25.9	89.3	22.4	NA	65	134	75_20_2	2.5_7.5_10.5	17.9	15.5	19.6	17.9	17.3	20	16.7	18.2	19	21.1	16.8	17.9	15.5	17.4	20.2	18.5	20.6	20.4	18.6	17	17.3	17.2	16	16.8	16.9	15.2	16.7	17.2	17.1	18.3	22.2	17.6	18.1	19.1	21.4	19.8	15.9	13.3	14.4	15.7	15	15.2	16.1	18.8	20.6	21.1	21	20.7	21.8	23.4	21.8	18.5	21	20.3	19.1	18.3	16.6	16.7	20.5	23.3	23.6	23.2	24.1	24.3	25.3	25.2	25.8	25.3	26	27.7	24.5	22	22.9	22.2	19.6	21.3	21.1	21.8	24	24.2	22.8	23.5	18.7	17.1	17.3	17.7	19.9	22.1	22.8	26.5	26.8	24.9	19.5	20.2	18.5	19.5	18.3	20.3	19.8	17.9	20.5	20.8	18.8	17.7	18.8	20	21.4	22.8	22.6	22.6	23	18.5	17.3	21.3	20.7	20.2	20.5	19.2	18.6	18.3	19.9	16.9	16.7	16	14.8	15.3	16.4	15.4	18.5	17	17.7	18.1	18	19	15.3	14.7	15.4	15.6	15.9	17.8	13.9	12.2	12.2	13.7	17.3	13.9	14.1	14.2	14.9	16.8	18.3	13.5	15.7	17.7	11.7	9.9	10.9	8.1	10.3	10.3	10.1	7.3	8.5	10.7	14.3	8.1	5	7.1	13.4	10	10.6	11.4	5.2	5.4	10.5	5.5	6.4	8.8	12	7.8	5.5	5.9	5.7	6.9	4.7	4.9	7.1	6	3.4	2.3	3.5	6.4	6.8	5.6	6.2	5.9	4.1	4	6.5	4.2	2.6	2.7	3.8	2.3	3.6	4	3.3	6.7	2.9	1.9	2	1.9	1.4	1.2	0.4	-0.3	3	-2.2	-0.4	-2.6	-2.5	-2.3	-4.7	-3.7	-2.3	-2.9	-2.3	-2.3	-1	0.8	0	1.4	0.7	-1.6	-2.3	-2.6	-2.6	-0.3	-0.2	-2.3	-2.6	-1.9	-2.3	-2.5	-1.6	-1.9	23.1	16.6	25.2	23.1	22.1	25.2	19.3	22.2	22.4	25.1	18.2	23.2	16.6	21.4	25.5	22.5	25.2	23.6	21.1	19.1	18.4	19.4	17	19.1	18.4	16.1	18.5	21.8	20.8	21.3	27.2	19.2	19.6	21.5	26.4	24.6	19.2	15.7	18.5	19.5	18.3	18.6	17.4	22.3	26.3	27	25.5	22.9	26	27.2	25	19.5	26.4	24.5	20.4	19.5	17.3	19	24.2	28.3	28	27.1	27	28.2	29.1	28.5	30.2	29.1	29.1	32.4	26.3	26.1	27.6	25.6	21.3	25.1	24.1	24.1	28.7	28.8	26.4	26.7	20.2	17.9	18.6	19.3	23	25.6	26.1	31.2	31.4	30.5	21.4	22.4	19.5	23.4	20.7	25.7	22.9	19.1	23.5	23.2	19.5	19	21.3	23.1	25.7	24.7	23.4	26.1	27.1	21.2	20.7	22.5	24.5	23.5	25.5	23.8	22.3	21.2	24.2	19.3	21.4	21.1	18.7	20.4	20.9	17.1	21.3	21.3	21.1	21.9	22.2	22.9	18.8	20.6	22.1	20.3	17.1	23.1	16.4	16.2	16.6	16.1	22.9	17.3	18.6	19.3	17.7	19	22.1	17.4	21.2	20.9	17.6	13.9	17.1	10	14.2	13.5	15.2	9.3	15.2	17.6	22.4	12.2	8.4	10.5	20.9	14.7	15.7	13.9	8.4	8.1	14.2	8	9.4	11.4	17	11.6	8.9	9.6	10	11.7	8.2	10.8	13	8.4	7	4.4	5.5	8.4	11.9	11.2	11.5	8.4	7.6	7.4	10.6	6.9	5.6	6.1	6.5	5.4	7.3	7.4	5.7	10.2	6.3	5	6.5	5	4.4	4.9	3.6	3	7.6	-0.5	2.7	1.5	1.4	0.1	-3.4	0.6	2.3	0.2	1.9	-0.3	3.3	2.8	2	5.5	3.6	1.5	1.1	0.3	1.1	4.8	3.5	0.7	2.4	0.9	1.6	0.6	2	0.3	12.2	13.9	16.2	12.6	11.1	13	14.7	15	16.9	17.7	15.5	13.7	14.6	14.3	13.6	15.3	17.1	18.4	16.3	15.2	16.6	15.6	15	14.2	15.9	14.6	15	13	13.4	15.7	17.3	16.2	17	17.6	16.3	16.1	12.1	11	9.1	11.3	10.5	13.1	14.6	15.5	17.2	15.6	15.8	18.3	19.1	19.3	18.5	17.7	17.3	16	18.1	17.3	15.6	14.9	16.4	19.4	20.6	19.8	22.4	21.3	23	22.4	22.2	22.6	23.1	22.6	22.5	18.1	16.6	20.3	18.7	18.7	17.5	20.5	20.3	19.6	17.1	20.4	17	16.6	16.5	16.2	17.1	18.1	19.6	21.6	22.3	21.2	18.6	18.4	17.4	15.9	16	14.5	17.2	15.5	18.3	18.9	17.6	15.9	16.1	17.6	16.5	20.6	22.2	20.7	17.4	16.2	15.6	20.1	17.6	17.2	14.9	15.6	14.5	15.7	16.3	15	12.5	12.9	11.5	9.7	13.5	14.7	15.1	11.5	14.5	15.3	15.1	16.3	12.4	11	10.1	10.7	15.1	15.2	11.1	8.1	5.8	12.1	13.1	10.8	10.3	8.7	11.9	14.1	10.8	9.8	9.2	15.7	6.6	6.2	6	6.8	6.8	7.4	7.4	3.8	1.7	5.2	4.1	5	1.5	3.1	8.7	5.6	4.5	6.5	1.5	0.1	7.3	3.6	3	5.5	8.3	3.2	1.6	1.5	0.9	3.6	0.5	-1.2	0.9	2.1	-0.9	0.2	0.4	4	2.8	1.2	1.1	3.1	1.6	-0.5	2.8	1.6	0.6	-0.6	0.5	-1.7	0.4	0	-1	0.6	-1.4	-1.3	-1.5	-0.4	-1.5	-1.6	-2.5	-3.4	-0.2	-3.3	-3.1	-6.7	-7.4	-5.1	-8.4	-8.4	-6.6	-6.1	-6.4	-4.8	-6.5	-0.6	-4.4	-0.5	-1.6	-4	-5.7	-6.3	-6.9	-4.9	-3.1	-4.5	-6.7	-4	-5.9	-4.8	-5.8	-6.8	0	17	0	0	0	0	0	0	0	0	3	0	35	23	0	3	1	0	9	0	0	1	5	0	0	4	0	0	0	20	0	5	2	15	0	0	16	1	0	0	0	0	5	0	0	0	0	0	0	0	14	16	0	0	36	11	13	0	0	0	0	0	0	0	0	0	0	0	0	0	1	7	0	7	92	19	0	1	5	0	0	1	61	13	52	4	0	0	1	0	0	0	5	1	21	0	45	0	5	34	7	0	42	102	1	0	0	0	95	1	34	5	16	22	0	0	0	0	0	29	4	1	0	1	15	0	2	23	0	0	0	0	0	0	0	0	0	0	62	13	1	0	0	49	1	0	0	0	0	35	1	0	0	0	0	0	0	15	2	1	0	0	0	0	0	2	0	0	0	0	0	2	0	0	16	0	0	13	16	0	11	0	0	0	0	0	0	1	0	0	0	1	0	0	0	0	0	0	0	0	3	0	0	0	0	2	2	0	0	1	2	0	11	5	0	29	0	7	3	0	2	0	4	0	0	0	0	0	0	0	0	0	0	0	0	0	0	0	0	0	0	0	0	0	1	0	13.8	16.4	18.3	10.1	9.2	12.7	10	16.2	18.1	17.1	17	15.4	16	16.5	15.1	17.2	20.3	19.2	19.1	16.8	16.6	17.1	15.1	15.8	16.2	15.9	16.4	16.2	16.5	19	16.2	18.2	18.9	21.9	16.8	14.8	15.7	11.2	11.6	12.6	12.6	13.3	16.4	18.9	20	15.8	19.3	21.8	22.6	23.7	22.6	19.7	20.8	17.6	20.4	19	17.2	15.9	20.8	24.2	24.7	24.5	26.2	26.6	26.8	26.5	24.7	25.5	27.5	22.1	23.7	22	20.4	21.2	21.1	21	20.9	22.9	24.5	18.9	20.9	21.7	20.5	18.3	18.8	18.7	19.3	22.2	24.2	26.1	25.9	25.5	19.6	18.8	19.4	18.9	19.3	17.7	19.4	19.7	21.6	21.5	20.6	19.7	17.8	19.2	21.4	25	26.3	24.6	25.6	19.3	18	23.7	19.7	17.9	15.8	14.6	15.1	19	17.5	16	12	13.6	14.5	13.5	13.5	15.4	14.2	15	17	16.3	16.6	17.4	11.3	10.6	11.1	13.2	16.5	15.2	8.6	9.2	10.3	14.2	14.8	12.1	13.1	12.6	14.6	17.9	13	10.1	13.2	17.2	6.6	6.6	6.7	8.3	8.1	7.4	8.3	5.3	6.6	8.8	10.5	7	5.4	7.3	10.2	5	9	10.4	4.1	5.5	9.9	4.9	4.4	7.8	11	5.6	7.2	4.8	5.1	6.2	4.6	5.3	6.8	5.2	5.9	4.3	4	4.6	5.5	5.9	6	5.7	4.3	4.3	6.8	5.2	6.1	4.9	4	4.5	5.1	5.3	4.9	5.5	5.1	5	4.7	3.8	4.8	4.6	3.2	5	5.6	3.9	3.8	3.2	3.5	3.3	3.4	3.1	3.3	2.8	3.5	2.9	4.5	4.3	3.7	4.1	3.2	3.6	2.9	3	3	3.7	3.6	3.2	3.5	2.9	2.8	3.2	3.7	3	6.71	1.21	4.51	10.41	10.55	10.68	9.01	4.7	3.87	7.92	2.13	5.11	1.61	3.37	8.57	4.1	3.96	4.77	2.33	2.58	3.15	2.52	3.08	3.33	3.05	1.37	2.61	3.42	3	2.03	10.56	1.93	1.87	0.21	8.69	8.29	2.37	4.07	4.81	5.24	4.45	3.97	1.9	2.8	4.26	9.22	5.57	2.61	3.52	5.08	3.52	1.6	4.07	6.22	1.71	2.03	1.69	3.11	3.32	4.41	4.43	3.93	3.82	3.78	5.45	5.56	8.52	6.75	6.11	15.04	7.04	4.44	7.52	5.56	1.71	4.33	4.12	3.22	5.34	11.3	6.85	7.25	1.07	1.2	0.95	1.55	3.94	4.4	3.55	8.52	9.34	5.99	3.07	4.87	1.9	3.77	1.73	6.12	3.69	0.81	2.52	3.06	1.1	0.55	3.9	4.18	4.09	2.75	1.12	2.82	2.49	2	1.75	1.63	4.71	5.77	8.32	7.65	6.33	2.03	5.74	3.25	7.01	4.58	2.33	3.88	5.15	2.1	7.1	4.38	3.25	4.47	4.04	4.57	6.08	6.13	6.4	4.52	1.57	5.18	7.28	5.01	3.91	1.48	4.95	3.78	2.99	3.59	2.34	1.23	8.03	5.37	4.64	3.05	7.15	5.6	6.34	2.5	4.43	5.13	4.06	4.93	4.5	4.07	5.8	3.8	3.32	2.79	5.17	7.28	3.78	3.08	4.75	3.47	2.8	4.13	5.21	3.53	3.03	4.98	1.83	4.49	4.06	3.75	3.94	3.36	3.29	4.15	1.9	2.91	3.85	5.01	4.38	3.2	3.48	3.59	3.89	3.83	2.88	3.05	1.27	2.52	4.02	2.71	2.81	2.83	2.84	4.31	2.42	2.01	2.36	3.21	1.96	2.06	3.09	0.98	1.98	1.3	2.13	1.84	1.58	1.86	0.91	1.55	1.86	2.13	1.66	2.26	1.18	2.17	2.41	2.66	3.23	1.83	2.26	2.04	2.04	2.28	2.42	1.96	1.54	2.41	2.36	1.88	1.73	2.31	67.3	93.1	80.2	49.2	46.6	54.3	52.6	77.5	82.4	68.3	88.9	75.1	90.9	83	63.8	80.8	83.7	80.1	89.1	86.7	84.1	87.1	83	82.6	84.1	92	86.3	82.6	84.6	90.3	60.5	90.4	91	99	65.9	64.1	86.9	73.3	70.7	70.6	73.9	77	89.6	87.1	82.4	63.1	77.6	89.3	86.5	82.3	86.5	92.5	83.6	73.9	92.3	90.3	91	83.6	86.3	84.6	84.8	86.2	87.3	87.6	83.1	82.7	74.4	79.1	81.8	59.5	77.1	83.2	73.1	79.2	92.5	82.9	83.5	87.7	82.1	62.6	75.3	74.9	95.1	93.8	95.2	92.3	83.1	83.5	87.2	75.4	73.5	81	86.5	79.4	91.1	83.4	91.8	74.3	84	96.1	89.6	87.5	94.9	97.3	82	82.1	84	90.1	95.9	89.7	91.1	90.6	91.1	93.6	80.7	75.6	65.5	65.6	70.5	90.3	75.3	83.1	63.1	74.8	86.1	77.7	72.4	88	66.7	77.4	83.9	78.5	80.4	79.2	65	63.4	63.4	74.5	91.3	74.6	54.1	64.7	72.5	90.6	74.9	76.2	81.4	77.8	86.2	93.6	61.8	65.3	74	84.9	48	54.1	51.4	76.8	64.7	59.1	67.1	51.8	59.5	68.4	64.4	64.8	61.9	72.4	66.3	40.7	70.4	77.2	46.4	61.3	78	54.3	45.8	68.9	78.4	52.9	79.7	51.7	55.7	62.3	53.9	61.2	67.4	55.6	75.7	59.6	51	47.9	55.7	64.9	63.3	61.4	52.5	52.9	70.3	63	82.8	66.1	49.9	62.4	64.5	65.2	63.3	56	67.8	71.4	66.6	54.2	71	69	50.9	83.7	73.9	75	64.1	63.4	68.9	64	78.9	66.7	64	56.8	67.9	56.2	79.3	66.4	60.6	60.7	49.8	66.3	56.2	59.5	59.5	61.9	59.8	62	69.4	54.6	54.3	63	68.1	56.5	46	90	63	32	27	34	34	63	73	51	80	56	86	61	33	66	62	65	76	80	78	80	77	70	75	83	79	62	69	81	41	84	88	89	39	44	76	61	52	45	58	62	77	73	59	36	59	80	74	70	73	85	52	54	80	80	78	72	71	66	66	68	74	70	66	66	58	66	69	41	62	64	46	64	88	67	73	80	61	41	52	56	89	86	92	78	72	67	76	55	52	63	77	72	87	62	81	54	68	89	76	78	89	90	69	69	66	77	94	71	72	76	68	90	61	62	42	45	56	73	46	62	45	52	55	50	48	69	53	58	75	44	61	55	46	41	41	58	83	52	37	47	48	77	45	57	64	56	75	87	40	51	54	69	35	39	23	53	48	46	45	44	37	43	39	50	47	58	36	29	52	47	38	51	52	39	35	51	59	36	55	35	39	47	36	44	46	43	58	46	39	40	35	46	44	45	31	37	60	42	64	42	34	43	32	33	43	37	50	51	45	42	51	39	36	59	44	53	45	38	48	41	66	45	40	38	47	41	51	45	47	48	36	38	37	39	44	42	41	40	52	41	36	37	38	39	1.91	0.78	1.13	1.47	1.56	1.3	1.3	1.65	0.78	1.21	1.13	1.73	1.91	1.82	1.13	1.39	0.69	0.52	1.13	1.39	1.13	1.65	1.39	1.47	1.91	1.73	1.3	1.21	1.3	0.87	1.99	0.95	1.04	0.69	1.99	2.08	1.73	1.56	1.39	1.47	2.08	1.99	0.87	1.21	1.56	1.3	1.47	1.73	1.3	1.13	1.13	1.13	0.87	1.47	0.61	1.04	1.21	1.3	0.95	1.04	1.21	1.65	1.39	1.47	1.56	1.3	1.3	1.04	1.04	1.21	1.21	1.39	1.13	1.73	1.13	0.78	1.73	0.87	1.13	1.56	1.39	1.39	1.3	1.21	2.08	1.47	1.04	1.21	0.69	0.95	0.87	1.3	1.21	0.87	1.13	1.56	1.65	1.39	1.47	1.13	1.3	1.39	1.65	2.34	1.73	1.21	1.13	2.51	1.73	1.3	1.3	1.56	2.17	2.08	0.87	1.47	2.34	1.65	1.21	1.13	1.04	0.87	1.39	1.73	1.21	1.65	2.17	4.34	2.25	1.13	0.87	1.13	1.21	1.56	2.69	1.3	1.3	1.3	1.56	3.04	2.77	0.87	1.04	2.17	1.99	1.3	1.3	0.95	1.13	1.65	2.69	1.56	1.13	1.47	3.38	1.56	2.17	0.95	3.12	2.17	1.56	2.25	1.47	1.04	2.08	2.43	1.21	1.39	2.34	1.82	1.21	2.17	3.29	1.3	1.3	2.69	1.56	1.04	2.51	2.43	0.78	2.34	1.39	1.13	1.73	0.78	1.21	1.82	1.21	1.73	3.04	1.99	0.87	0.61	0.78	1.56	1.73	0.95	1.21	1.65	0.78	1.13	1.65	1.65	1.99	2.17	1.21	2.95	1.3	1.99	1.82	1.91	0.87	2.95	1.56	2.86	1.73	1.91	2.51	1.56	1.65	1.91	1.13	1.39	1.91	2.08	1.65	2.08	0.87	1.56	1.21	1.47	1.73	2.08	2.51	2.25	1.13	1.13	1.82	1.73	1.39	2.08	1.3	1.91	1.3	1.99	3.47	1.73	2.6	3.47	4.34	3.47	2.6	4.34	1.73	2.6	3.47	4.34	5.2	4.34	2.6	2.6	2.6	1.73	2.6	2.6	2.6	2.6	2.6	3.47	3.47	2.6	3.47	2.6	3.47	1.73	3.47	2.6	2.6	1.73	6.07	4.34	4.34	2.6	2.6	2.6	4.34	3.47	2.6	2.6	3.47	3.47	3.47	3.47	2.6	2.6	2.6	2.6	2.6	3.47	1.73	2.6	2.6	3.47	2.6	2.6	3.47	4.34	2.6	2.6	3.47	2.6	3.47	2.6	2.6	3.47	2.6	3.47	4.34	3.47	2.6	2.6	3.47	1.73	2.6	3.47	3.47	3.47	2.6	2.6	3.47	2.6	2.6	2.6	2.6	2.6	3.47	3.47	2.6	1.73	1.73	3.47	4.34	3.47	2.6	3.47	3.47	3.47	3.47	3.47	3.47	3.47	2.6	5.2	4.34	2.6	4.34	3.47	4.34	4.34	2.6	2.6	6.07	4.34	2.6	3.47	3.47	1.73	3.47	3.47	2.6	2.6	3.47	6.07	4.34	2.6	2.6	2.6	2.6	3.47	5.2	3.47	2.6	2.6	2.6	4.34	6.07	2.6	2.6	3.47	3.47	2.6	2.6	2.6	1.73	4.34	5.2	2.6	2.6	3.47	6.07	6.07	5.2	2.6	6.07	5.2	4.34	5.2	3.47	2.6	6.07	5.2	2.6	2.6	5.2	4.34	2.6	4.34	6.07	2.6	4.34	4.34	3.47	3.47	5.2	5.2	1.73	5.2	2.6	2.6	5.2	1.73	4.34	3.47	3.47	3.47	6.07	5.2	2.6	1.73	1.73	3.47	3.47	2.6	1.73	4.34	2.6	3.47	3.47	3.47	4.34	5.2	2.6	5.2	5.2	4.34	4.34	4.34	1.73	5.2	2.6	4.34	5.2	4.34	6.94	4.34	3.47	4.34	1.73	3.47	4.34	4.34	4.34	4.34	1.73	4.34	3.47	2.6	3.47	3.47	5.2	4.34	1.73	2.6	4.34	3.47	4.34	3.47	2.6	5.2	5.2	4.34	13.6	0	6.6	10.5	13.2	9.5	1.2	8	0.2	5.3	0	12.6	0	2.8	13.3	4.1	0.3	0	0.1	2.8	0	0.5	0	5	0	0	0.1	10.1	9.1	0.3	9.9	0	0	0.2	10	10.7	2.2	0.7	11.5	13.4	5.7	0.2	0	8.2	9.7	12.3	12.1	0.2	1.8	5.9	0.5	0	6.6	11	0	0	0	0.4	7.6	6.9	9.9	8.5	10.1	8.4	9.1	8.1	9.1	6.6	6.9	7.3	0	1.6	10	2.5	0	3.8	7.6	0	2.1	6.9	12.7	0.8	0	0	0	0	4.7	9.8	2.8	8.1	11.5	9.9	0	0.3	0	9.4	1.1	11	2.7	0	5.8	7.2	0	0	3.2	9.5	9.6	2.2	0	2.5	3.1	0.3	0	0.7	10.3	7.5	11.2	9.7	9.1	1.1	6.9	0.2	9.8	5.4	7.9	7.8	5.6	0	5.9	10.9	3.3	7.8	8.6	5	6	10	8.8	8.3	0	5.4	9	5.9	10	0	7.9	5.7	8.4	10.4	0.1	0	7.8	10.2	9.5	1.9	7.3	5.5	9.9	0.2	7.6	7.5	3.7	6.7	10	8.7	8.9	0	8	1	9	9.1	6.5	0	8.1	6.1	0	8.3	8.4	3.4	2.7	6.5	2.9	8	9.3	5.7	8	8.8	9	8.4	4.9	5.7	8.1	6.4	8.1	7.4	8	1.4	8.5	7.4	7.1	4.4	2.7	7.5	8.9	2.3	7.7	3	5.3	6.3	4.6	5.8	6.9	7.6	3.6	7.3	7.9	0	6.3	2.1	6.1	7.9	6.6	8.5	0.1	6.5	5.7	8.9	4.9	8.9	3.1	6.4	5.2	4.9	8.8	7.5	7.9	8.8	9	9.1	6.9	8.2	6.8	8.5	6.4	7.4	7.1	9.2	328.5	53.8	203.2	273.5	322.3	255.9	106.8	229.3	89	181	54.6	312.7	54.7	136.4	325.7	160	91.6	55	88.2	136.9	55.1	95.5	55.1	176.7	55.2	55.2	88.4	268.6	250.6	92	264.9	55.2	55.1	90.2	266.5	279	126	99	293.1	327.2	188.6	89.7	54.8	233.2	260	306.5	302.7	89	117.6	190.9	94	54.1	202.9	281.4	53.8	53.7	53.5	91	219.3	206.6	259.8	234.5	262.7	232.1	244.2	226.1	243.5	198.8	203.7	210.4	51.6	109	256.9	124.2	50.9	146.4	212.8	50.3	115.5	199.1	299.8	91.8	49.4	49.1	48.9	48.7	157.4	244.9	123.7	214.3	271.9	243.8	47.1	78.7	46.6	232.2	91.1	257.7	117.1	45.4	167.9	190.6	44.6	44.3	122.1	225.5	226.2	103.9	43	107.7	116.9	71	41.8	76.4	229.4	183.7	241.5	216.6	206.1	79.7	169.6	64.6	212.6	143.7	181.2	178.6	144.1	37.3	146.9	220.8	106.3	172.2	182.9	129	142.7	199.7	181.2	172.8	33.9	129.3	179.2	134.5	190.7	32.3	159.1	127.9	163.7	189.5	49.7	30.5	151	181.5	171	70.8	140	115.8	171.1	46.8	139.6	137.2	88.9	125.3	164.8	147.7	149	26	136	51.9	145.8	145.9	114.5	24.5	131.2	107.4	23.8	130.6	130.8	74.2	65.9	107.2	67.1	122.1	135.4	95.8	119.8	127.6	128.9	121.9	84.5	92.4	116.8	98.6	115.7	107.9	113.6	46	117.7	106.1	102.7	75.3	58	105.7	119.4	53.5	107	60.2	82.9	92.6	75.7	87.5	98.3	105.1	65.7	102.2	108.2	19.3	92.6	51.2	90.9	108.9	96.2	115.3	31.7	95.7	88	120.3	80.5	121.2	62.9	96.7	84.9	82.2	122.7	109.9	114.6	124.6	127.4	129.2	106.6	121.1	106.9	125.9	103.9	115.5	113	136.9	6.054	0.852	3.734	5.663	6.342	5.41	2.966	4.146	1.323	3.596	1.12	5.514	1.148	2.725	6.072	3.274	1.874	1.355	1.183	2.315	1.323	1.765	1.387	3.073	1.532	1.065	1.266	4.096	4.126	1.545	6.938	1.064	1.079	0.779	6.202	6.137	2.095	2.145	4.875	5.349	3.647	2.437	1.011	3.793	4.563	6.135	5.674	1.384	2.346	3.745	2.066	1.034	3.53	5.354	0.946	1.081	1.032	1.338	3.547	3.876	4.867	4.584	4.887	4.392	5.014	4.562	5.313	3.555	4.087	5.671	1.946	2.579	4.937	2.91	1.008	2.415	3.777	1.197	2.458	5.069	5.671	2.039	0.876	0.863	0.911	0.972	2.303	3.927	1.918	4.118	5.318	4.773	1.194	1.706	0.945	3.89	1.492	4.604	2.282	0.719	2.331	3.023	0.832	0.74	1.926	3.556	3.744	2.145	0.861	1.815	1.699	0.958	0.99	1.406	3.316	3.02	5.056	4.096	3.462	1.126	2.789	1.207	3.506	2.467	2.12	2.537	2.769	1.391	3.241	3.084	1.53	2.617	2.461	2.274	3.225	2.973	2.913	2.479	0.692	2.706	3.918	1.63	2.19	0.727	2.646	1.772	1.905	2.12	0.723	0.562	3.765	2.59	2.218	1.033	3.961	2.132	3.061	0.773	2.611	2.347	1.457	2.371	1.993	1.582	2.564	1.608	1.331	0.89	2.404	2.717	1.279	1.118	2.829	1.203	0.783	2.197	1.868	0.928	1.213	2.162	0.49	2.032	1.428	1.056	1.513	0.939	1.076	1.551	0.595	1.107	2.076	1.824	1.055	0.665	0.816	1.098	1.413	0.977	0.798	1.018	0.275	0.73	1.38	0.909	1.094	1.082	0.771	1.954	0.687	0.779	0.856	1.218	0.452	1.091	1.08	0.521	0.687	0.523	1.013	0.726	0.605	0.824	0.301	0.606	0.789	1.005	0.63	1.095	0.303	0.773	0.746	0.884	1.303	0.899	1.26	1.121	0.769	0.831	1.047	0.937	0.633	1.258	0.867	0.974	0.679	1.255	14.27396865	14.29690398	14.31915534	14.34070844	14.36154918	14.38166371	14.40103842	14.41966004	14.43751559	14.45459248	14.47087849	14.48636184	14.50103118	14.51487565	14.5278849	14.54004911	14.55135903	14.561806	14.57138195	14.58007948	14.58789181	14.59481286	14.60083724	14.60596025	14.61017794	14.61348706	14.61588515	14.61737046	14.61794202	14.6175996	14.61634376	14.61417579	14.61109776	14.60711247	14.60222347	14.59643504	14.58975218	14.5821806	14.57372668	14.56439748	14.55420071	14.54314472	14.53123843	14.51849137	14.50491362	14.49051577	14.47530894	14.45930469	14.44251503	14.42495239	14.40662957	14.38755973	14.36775634	14.34723315	14.32600419	14.30408369	14.2814861	14.25822602	14.23431819	14.20977747	14.18461876	14.15885707	14.1325074	14.10558475	14.07810412	14.05008043	14.02152857	13.99246331	13.96289931	13.93285113	13.90233316	13.87135962	13.83994457	13.80810188	13.77584519	13.74318796	13.71014338	13.67672444	13.64294386	13.60881413	13.57434745	13.5395558	13.50445085	13.46904402	13.43334646	13.39736902	13.36112232	13.32461666	13.2878621	13.2508684	13.21364506	13.17620133	13.13854618	13.10068832	13.06263623	13.02439812	12.98598196	12.94739549	12.90864624	12.86974148	12.83068831	12.7914936	12.75216403	12.71270609	12.6731261	12.63343021	12.5936244	12.55371452	12.51370626	12.47360519	12.43341678	12.39314636	12.35279918	12.31238042	12.27189515	12.2313484	12.19074515	12.15009033	12.10938884	12.06864556	12.02786539	11.98705319	11.94621388	11.90535239	11.86447369	11.8235828	11.78268482	11.74178492	11.70088835	11.66000047	11.61912675	11.57827279	11.53744432	11.49664721	11.45588751	11.41517143	11.37450535	11.33389588	11.29334979	11.25287411	11.21247606	11.17216313	11.13194304	11.09182376	11.05181356	11.01192095	10.97215477	10.93252412	10.89303842	10.8537074	10.81454112	10.77554995	10.7367446	10.69813613	10.65973592	10.62155573	10.58360764	10.54590411	10.50845794	10.47128229	10.43439068	10.39779697	10.3615154	10.32556054	10.2899473	10.25469094	10.21980704	10.18531151	10.15122056	10.1175507	10.08431875	10.05154176	10.01923706	9.98742221	9.956114982	9.925333345	9.895095437	9.865419543	9.836324067	9.807827504	9.77994841	9.752705372	9.726116974	9.700201763	9.674978213	9.650464691	9.626679414	9.603640417	9.581365505	9.559872218	9.53917779	9.519299103	9.500252648	9.482054485	9.464720195	9.448264844	9.432702941	9.418048393	9.404314472	9.391513771	9.37965817	9.368758802	9.358826015	9.349869342	9.341897474	9.334918227	9.328938525	9.323964371	9.320000831	9.317052016	9.315121071	9.314210162	9.314320471	9.315452191	9.317604527	9.320775695	9.324962933	9.330162506	9.336369721	9.343578939	9.3517836	9.360976234	9.371148495	9.38229118	9.394394262	9.40744692	9.421437571	9.436353905	9.452182925	9.468910977	9.486523799	9.505006553	9.524343871	9.544519892	9.565518309	9.587322406	9.609915103	9.633278999	9.657396406	9.6822494	9.707819854	9.734089479	9.761039861	9.788652502	9.816908853	9.845790347
38488	F02	F02	1976	V332	26	85.2	22.4	NA	82	154	70_25_2	5_NA_5	13.4	14.7	18.5	17.4	15.3	18.7	14.2	11.5	14.8	14.8	14.1	17.8	18.1	17.4	16.7	18.2	18.6	14.9	20.6	19.1	15.1	13.2	15.3	16.8	17.2	19.7	17.1	21.6	22	16.5	18.3	16.8	16.4	13.8	15.2	15.5	15.5	16.7	17.3	18.6	16	18.1	15.7	17.7	15.9	16.8	16.1	11.7	12.2	13.2	15.2	13.1	14	17.5	17.9	18.7	18.9	21.4	22.8	22.9	21.2	17.5	17.3	19.5	19.2	17.7	15.6	14.8	15.9	18.8	23.7	26.7	26.7	27.1	26.1	27.7	25.3	24.1	22.9	26.3	25.8	23.7	22.7	20.6	19	17.9	17.6	20.2	20.6	19.4	21.6	22.6	23.3	18.3	17	16.5	17.2	20	21.4	21.9	24.2	23.6	18.5	17.4	17.5	17.3	17.1	17.2	18.5	19.2	18.2	16.9	17.3	17.6	18.3	17.2	18.6	19.9	22.9	22.9	19.3	17.3	17	16.4	18.7	18.5	18.3	17.1	16.7	16.1	17.1	18.7	15.7	14.5	13.7	11.9	12.1	13.4	15.7	15.8	14.2	15.4	14.5	14.4	15.2	11.3	12.1	13.3	11.4	12.7	15.2	11.5	10	9.5	11.9	15.1	11.2	11	13	13.4	14.8	15.1	12.5	13.6	14.7	7.6	8.3	7.8	9.3	7.7	7.2	6.9	5.6	9.3	13.9	14.6	3.9	2	5.1	8.5	6.3	9.1	7.5	2.3	2.6	7.5	2.5	3.7	5.8	8.1	5.2	5.2	3.4	3.3	4.7	2.4	4.2	6.6	3.2	1.6	-0.1	0.2	1	2.1	3.6	4.1	3.4	1.9	2.2	5.3	1.9	0.9	1	1.2	1.6	0.5	0.5	0.6	3.7	2.6	-0.4	-0.4	-1.1	-0.6	-2.2	-4.3	-3.1	1.1	-4	-3	-3.8	-5.3	-5.5	-6.9	-4	-3.7	-4.9	-4.5	-5.6	-2.3	-2.9	-2	-1.1	-2.7	-5	-6.7	18.5	20.2	25.3	22.2	20.7	24.3	21.9	16.9	18.4	17.5	26	25.5	21.8	22.6	24.1	25.4	25.7	21.3	28.8	22.8	18.3	14.7	18.4	21.5	21.2	26.5	21.1	24.9	25.6	20.3	23	20.3	19	15	19.4	20.1	18.2	22.2	23.3	23.7	19	23.1	20.5	24.2	17.3	21.2	17.6	13.5	15	19	21.4	16.6	16.7	23.1	24.1	24.3	23.3	30.1	26.4	29	23.8	19.1	19.4	22.7	22.7	21	16.9	17.6	20.9	25.4	26.9	33.7	32.4	32.7	32.3	32.6	31.7	29.2	26.4	31.7	29.7	25.7	28	25.7	21.2	18.9	18.3	24.3	22.6	20.7	25.7	27.1	27.7	19.6	18.5	17.4	19.5	24.1	26.2	24.5	28.5	28.7	20.1	19.3	20.7	21	23.1	20.6	23.2	24.9	20.4	17.7	20.2	20.4	21.2	19.6	25.1	25.1	30.1	26.2	20.5	18.4	19.7	18.9	23.3	23.6	23.7	18.7	21.5	19.1	19.7	23.1	20.2	17.9	16.9	18	18	18.5	17.1	18.7	18.7	20.3	19.3	20.5	18.9	14.2	18.6	20.1	19.1	18	17	14.4	15.3	16	15.5	19.3	17.1	18.2	21.1	21.6	21.3	19.5	16.1	20.5	21.3	11.1	12.6	12.3	12.2	11.9	10.9	12.6	9.1	13	18.8	21.5	7.2	6.3	11.3	17.3	9.8	16.5	12.5	3.9	5.7	11.1	5.2	6.6	9.2	11.6	8.8	10.2	6.4	8.7	10.6	5.9	8.4	13.6	5.6	7.5	2.5	3.9	3.7	8.9	9.5	8.6	6	4.5	4.9	9.6	5	3.7	3.2	4.6	4.3	4.4	2.7	3.4	6.7	7.1	2.7	1.7	1.3	2.3	0.7	-0.6	2.9	3.5	-2.4	0.9	-0.3	-0.9	-3.1	-3.4	0.7	1	-2.4	-0.4	-3.5	2.1	-0.8	1.7	5.1	-0.4	-1.4	-2.8	9.6	9.2	9.1	11.8	12	13.4	9.1	4.9	8.3	10.8	8.5	11.1	15.1	10.1	7.9	8.8	10.9	7.4	12.6	14.5	12.6	11.4	11.7	9	14.7	15	12.6	19.2	18.4	13.6	14.1	14	13.7	12.9	12.3	10.5	13.3	13.7	12.4	14.6	14.1	14.1	12.3	15.5	14.7	14.6	14.1	10.4	7.2	5.3	8.2	8.2	12.5	12.5	14.4	12.7	14.5	14.8	17.3	18.3	18.4	16.2	16	17.6	16.5	15.5	14.7	10.7	9	12.1	21.1	21	21.4	21.7	21.3	23	21.9	20.2	18.8	22.6	23.2	21.6	17.9	17	17.3	17.2	16.9	16.1	18.4	18.3	17.4	16.8	20.1	15.9	15.2	15.7	16	16.2	16.7	17.2	22.5	19.1	17.2	14.2	13	13	10.7	14.5	13.5	12.2	16	16.2	15.4	15.3	16.5	13.5	12.6	15.2	14.3	20.5	18.2	16.6	13.7	13.5	14.8	13.4	13.2	15	14.1	13.6	14.4	14.6	11.7	11.2	9.1	7.2	5.7	7	11	11.2	8.4	12	9.5	8.1	13	6.3	4.9	6.2	4.2	6.8	12.2	8.5	5.1	3.2	6	10.3	5.7	5.4	6.5	6.4	7.7	9.6	8.4	7.6	8.5	4.5	5	4.6	5.5	3.4	3.3	2.2	3.7	2.6	10.5	7.4	1.2	-2.3	0.8	1	1	-1.3	3.2	1.3	-1	3.3	1.1	1.6	2.1	5	0.7	-1	1.7	-0.5	1.3	-0.4	1	1	-0.1	-0.9	-1.6	-1.8	-1.4	-2.7	-0.1	-1.2	0.2	-0.5	-1.1	0.6	-0.7	-0.9	-0.7	-1	-2	-1.9	-1	-3.7	-0.3	-3.8	-2.6	-1.8	-2.7	-4	-5.1	-8.2	-9.1	-1.8	-5.4	-5.2	-6.8	-10.8	-9.3	-9.9	-7.1	-7.7	-6.9	-8.5	-7.5	-7.5	-3.8	-4.4	-5.6	-5.4	-8.7	-11.2	1	0	0	0	2	0	0	0	0	0	0	0	10	0	0	0	0	0	0	2	0	0	0	0	12	0	4	1	0	11	2	0	0	0	0	0	0	0	0	0	19	2	0	1	2	21	0	5	0	0	0	0	0	0	0	0	0	0	0	14	1	1	8	0	0	0	0	0	0	0	4	0	0	0	0	0	3	0	0	0	2	5	4	0	4	2	20	1	8	17	0	0	0	0	0	6	0	0	0	7	1	3	16	18	0	0	0	1	0	0	19	20	0	15	0	0	0	0	0	15	11	40	3	5	18	0	0	0	26	0	2	0	0	53	1	0	0	0	16	2	1	1	0	0	2	16	0	0	0	0	4	0	0	0	17	4	0	0	0	0	1	8	0	0	3	0	0	1	13	8	0	1	1	0	0	4	0	0	0	0	0	0	5	0	0	14	0	0	0	25	0	0	1	0	1	0	0	0	0	1	0	2	0	0	0	0	0	2	0	0	0	0	0	0	0	0	6	3	4	1	0	0	0	0	28	0	13	5	1	0	0	1	0	0	0	0	0	0	0	0	0	0	0	0	0	0	11.1	7.3	6.9	9.1	12.4	10.1	10.1	7.9	10.5	12.5	12	12.9	15.3	13.2	8	8.1	9.6	9.7	15	17	15	12.9	13.5	14.5	16.4	14.4	15	16.5	17.6	16.1	16.7	16	15.9	12.9	13.1	13.5	14.4	15	15.4	15.7	16.4	15.8	16.2	18.2	17.2	17.4	14.9	12.1	10.6	10.7	10.3	11.5	12.4	14.1	15.7	14.4	15.9	17.5	18.5	22.3	21.4	17.8	18.7	16.5	17.1	17.1	15.9	14.1	13.9	16.8	24.6	23.4	23.6	20.7	23.2	24.3	23.5	21.6	22.2	23.8	21.9	21.6	18.6	18.7	18.5	18.3	19	19.3	21.4	20.5	19.1	17.3	18.2	17.1	14.6	16.7	16	17	18.8	22.6	24.3	21.9	20.7	18	16.4	16.8	14	17	15.7	17.8	18.4	17.7	16	17.4	16.4	15.4	16.7	17.1	20.4	23.8	20.9	19.2	16.7	14.4	18.8	15	16.2	16.2	15.4	13.7	16.9	14.8	13.2	13.4	13.1	10.5	11.6	12.3	15	13.9	12.7	15.9	13.4	14.4	15	11.7	9.7	9.9	10.4	12.3	15.2	9.2	8.5	9.2	12.5	13.7	9.3	10.1	10.8	12.6	14.7	11.5	8.3	11	14.6	6.9	5.7	6.8	8.5	9.3	8	8.7	6.3	7.7	9.6	9.7	5.1	5.1	6.6	9.1	5.4	8.6	8.1	4.6	4.8	9.1	4.9	5	6.6	10.1	6.2	6.7	4.8	4.5	7.3	4.9	5.9	6.6	5.2	4.9	4.1	4.6	4.5	5.3	6.4	6.6	5.1	5.8	5.4	6.9	4.9	3.9	3.5	3.6	5.4	4.3	5.4	4.1	6.8	5.1	4	4	4	3.7	4.7	3.4	4.6	5.9	3.3	3.9	3.6	3.4	2.9	2.4	2.9	3.5	3	3.1	3.1	3.5	3.2	3.3	4.2	3	3.3	2.9	4.27	9.43	14.4	10.77	4.98	11.47	6.09	5.67	6.33	4.33	4.09	7.48	5.47	6.67	11.01	12.8	11.83	7.24	9.26	5.11	2.16	2.27	3.88	4.63	3.22	8.55	4.5	9.3	8.84	2.67	4.33	3.13	2.75	2.88	4.17	4.11	3.21	4.01	4.35	5.73	1.78	4.97	1.64	2.05	0.87	1.73	3.4	1.65	3.61	4.47	6.97	3.58	3.59	5.9	4.81	7.17	5.94	7.99	9.25	5.62	3.78	2.2	1.05	6.17	5.15	3.15	1.82	2.73	4.17	4.9	4.7	11.63	11.43	15.16	10.61	12.84	8.75	8.42	5.72	10.41	11.32	7.7	8.99	5.56	3.47	2.21	1.13	4.37	2.86	2.03	6.7	10.12	10.41	3.93	4.78	2.07	3.62	6.38	6.69	3.68	5.9	7.23	0.6	1.87	3.6	2.95	5.5	2.62	5.6	4.45	2.5	1.55	3.75	2.73	4.63	4.22	4.73	6.14	7.52	4.12	1.49	0.55	2.68	4.25	2.77	6.3	4.83	3.3	3.61	4.6	2.6	6.77	4.64	3.11	2.58	3.43	2.52	3.07	2.84	4.05	3.49	1.6	3.11	2.01	2.27	1.69	4.42	5.37	3.08	2.39	2.07	4.37	3.78	2.67	1.43	3.46	4	3.03	4.18	2.77	2.13	5.66	6.19	4.58	2.13	3.54	5.25	3.78	3.22	1.21	2.16	1.25	2.8	4.02	6.28	6.92	2.98	1.96	2.18	2	4.15	2.96	2.27	2.61	2.57	1.27	2.41	2.96	2.62	0.7	2.65	2.15	3	3.24	1.24	2.36	2.35	3.15	2.49	1.96	1.96	1.6	2.07	1.81	1.51	1.59	2.7	1.21	1.76	2.01	2.11	2.62	3.07	3.06	1.46	2.03	0.93	2.28	1.16	2.27	1.93	1.93	1.64	2.15	0.5	1.04	0.26	0.71	1.24	1	1.01	0.72	1.15	1.24	1.64	1.15	1.24	1.27	0.92	1.66	1.73	1.97	1.44	2.01	0.91	0.8	72.2	43.6	32.4	45.8	71.3	46.8	62.4	58.2	62.4	74.3	74.6	63.3	73.7	66.4	42.1	38.8	44.8	57.2	61.8	76.9	87.4	85	77.7	75.8	83.6	62.7	76.9	64	66.6	85.8	79.4	83.6	85.2	81.8	75.8	76.7	81.8	78.9	78	73.3	90.2	76.1	90.8	89.9	95.2	90.9	81.4	88	74.6	70.5	59.6	76.3	77.6	70.5	76.5	66.8	72.8	68.7	66.7	79.9	85	89	94.7	72.8	76.9	84.4	89.7	83.8	76.9	77.4	83.9	66.8	67.4	57.7	68.6	65.4	72.9	72	79.5	69.6	65.9	73.7	67.4	77.1	84.2	89.2	94.4	81.5	88.2	91	74	63.1	63.6	81.3	75.3	89	81.5	72.7	73.8	86	80.5	75.2	97.2	90.6	82	85.1	71.8	86.6	73.7	80	88	91.9	81	86.5	78	78.5	77.9	73.6	73.1	85.2	93.4	97.2	86.2	77.2	87.2	70.4	77	83.1	81	74.9	86.7	68.6	74	81.2	83.6	75.4	82.2	80	84.1	77.4	78.4	90.9	81.2	87.8	86.8	87.4	68.7	64.8	77.2	83.8	88	67.8	69.2	77.5	89.7	79.8	69.9	76.9	72.1	82	87.3	67	57.3	70.6	87.3	66.1	52.1	64.3	72.6	88.5	78.8	87.4	69.3	65.7	60.4	58.4	63.2	72.3	75.1	82	56.6	74.4	78.1	63.8	65.2	87.8	67	62.8	71.6	93.5	70.1	75.7	61.6	58.1	85.5	67.5	71.5	67.7	67.7	71.5	67.6	74.2	68.5	74.6	80.9	80.6	65.4	82.8	75.4	77.5	69.9	59.8	53.3	54	78.8	67.9	85.3	64.3	85.4	69.2	67.4	67.4	71	63.3	90.4	76.6	94.7	89.2	72.6	79.7	78.1	82.6	71.5	65.9	63.8	75.3	70.7	70.9	77	67.9	64.9	62.6	74.5	59.9	78.4	78.4	42	20	20	31	58	31	30	36	53	52	22	37	35	25	23	24	26	43	44	64	70	74	60	61	67	42	60	53	59	68	58	73	74	76	57	61	69	59	57	59	83	55	72	65	89	71	74	72	61	46	38	70	68	51	54	42	62	40	48	59	71	81	83	64	63	69	80	71	59	56	66	45	43	38	49	49	51	43	65	57	55	63	44	58	74	82	87	64	70	81	51	47	47	77	63	84	73	54	56	72	61	61	85	76	60	67	42	78	50	67	75	81	65	77	66	64	58	48	54	67	87	92	51	64	64	51	52	68	57	61	77	44	52	63	64	50	57	49	68	58	53	74	64	69	63	72	49	30	38	70	83	54	45	53	68	57	31	47	49	53	70	41	44	39	65	44	37	41	51	70	54	59	45	51	45	39	46	53	55	49	40	51	55	53	49	65	49	45	57	71	47	52	53	37	57	49	56	30	51	41	50	47	52	52	66	66	48	69	51	64	45	42	41	39	59	39	58	50	58	44	51	43	57	49	75	55	79	67	60	65	63	57	52	46	43	48	57	54	55	55	51	48	51	47	60	53	3.81	4.45	3.25	1.43	2.7	4.6	3.02	2.78	2.06	1.67	1.35	1.67	1.03	2.62	1.83	2.06	2.78	2.14	1.83	1.75	1.19	1.75	1.35	2.46	2.62	2.3	1.03	3.02	2.06	1.27	1.43	1.51	3.57	2.38	1.59	2.86	3.49	1.03	1.83	1.99	1.83	2.7	1.03	1.11	0.56	1.35	1.91	2.06	1.59	1.83	1.91	2.62	2.14	1.43	1.91	1.19	1.35	1.19	1.51	0.87	1.19	1.43	1.99	2.78	1.35	1.19	2.54	2.62	2.54	1.51	1.19	1.35	1.67	1.35	1.35	2.3	1.83	1.11	1.03	1.67	3.81	2.62	1.91	1.19	2.06	2.06	1.91	1.19	0.87	1.03	1.59	1.59	2.14	1.91	2.94	2.62	2.22	1.19	1.59	1.35	1.67	2.62	1.03	1.19	1.03	1.03	1.43	0.87	1.51	2.06	2.78	1.91	1.43	2.78	3.25	1.99	1.27	1.51	1.99	1.67	1.43	1.59	1.43	3.65	2.14	1.91	2.3	2.06	1.75	1.51	0.87	2.3	1.59	3.57	1.67	1.59	1.75	2.14	3.89	2.7	1.35	1.11	1.43	1.59	1.59	2.62	2.62	1.83	1.35	1.19	1.59	4.84	1.91	1.59	2.06	2.7	1.59	1.51	1.67	1.27	2.38	5.56	3.02	1.75	1.43	4.6	3.97	3.41	2.62	2.94	3.25	3.1	4.6	3.18	2.7	3.65	3.18	1.43	1.99	3.57	3.81	2.38	3.57	3.89	1.35	2.3	4.92	3.18	1.59	2.62	3.65	1.27	4.53	2.86	2.14	3.02	1.43	2.46	4.76	2.62	3.89	4.21	3.02	1.43	1.43	1.51	3.18	2.3	1.43	1.59	4.84	3.97	4.68	3.41	1.59	2.14	2.7	1.83	3.73	2.22	5.56	5.16	3.25	1.75	3.33	2.46	2.62	2.22	4.6	3.02	2.78	1.67	2.86	3.81	2.54	3.1	4.05	2.46	3.57	2.7	3.81	2.22	3.57	3.25	1.67	2.3	7.94	7.14	5.56	3.18	6.35	7.94	5.56	6.35	5.56	3.97	3.97	3.97	3.18	4.76	3.18	4.76	4.76	3.97	3.18	3.18	3.18	3.18	3.18	4.76	6.35	3.97	2.38	5.56	3.97	3.97	3.97	3.97	7.14	4.76	2.38	5.56	5.56	2.38	5.56	4.76	5.56	4.76	3.18	3.18	1.59	3.18	3.18	3.18	3.18	3.18	3.18	5.56	3.97	2.38	3.97	2.38	3.97	3.18	3.97	1.59	3.18	2.38	3.97	4.76	3.18	2.38	3.97	4.76	5.56	3.18	2.38	2.38	3.97	3.18	2.38	4.76	3.18	2.38	2.38	3.18	6.35	3.97	3.18	2.38	3.97	3.18	4.76	2.38	2.38	2.38	3.97	2.38	4.76	3.18	4.76	3.18	4.76	3.18	2.38	2.38	3.97	4.76	3.18	3.18	3.18	2.38	3.18	2.38	2.38	3.97	4.76	3.18	3.97	4.76	5.56	3.18	2.38	3.18	4.76	4.76	3.18	3.97	3.18	6.35	5.56	3.97	3.97	3.97	3.97	3.18	3.18	4.76	3.97	10.32	3.18	2.38	2.38	3.97	8.73	7.94	3.18	2.38	3.18	3.18	2.38	7.14	4.76	3.18	2.38	2.38	3.18	7.94	3.97	3.18	4.76	4.76	2.38	2.38	3.18	2.38	4.76	11.11	5.56	5.56	3.97	7.14	7.94	7.14	3.97	4.76	6.35	8.73	7.14	6.35	6.35	7.94	3.97	2.38	3.97	6.35	7.94	7.14	5.56	5.56	2.38	4.76	7.94	6.35	3.18	7.94	7.14	2.38	6.35	5.56	3.18	5.56	3.97	5.56	7.14	5.56	6.35	7.14	5.56	3.18	2.38	2.38	5.56	3.97	3.97	4.76	9.53	6.35	7.94	6.35	3.97	5.56	7.94	3.97	6.35	4.76	7.94	7.14	5.56	3.97	4.76	3.97	5.56	5.56	6.35	3.97	3.97	3.18	4.76	7.14	5.56	6.35	7.14	3.97	5.56	4.76	7.14	4.76	7.14	6.35	2.38	3.97	7.1	13.2	12.9	0.1	3.7	10.9	12.4	12.8	0.6	11.5	4.5	12.9	1.6	10.3	12	13	10.8	13.4	6	0.1	4.7	4.8	6.4	7.6	0.1	12.3	1.3	5.5	4.4	0.1	7	10	2.5	0	7.7	12.4	1.3	6.2	10	12.2	0	8.6	0.8	2.6	0	3.6	6.8	0	10.8	13.6	13	7	1.6	7.5	13.1	11.9	12.4	11.5	2.4	3.6	7.5	3.7	0.1	5.7	10.7	7.9	0	5.3	11.3	11.7	0.4	12.9	12.4	12.6	10.9	9.8	8.4	7.4	4.4	1.7	2.1	1.4	7.5	6.1	2.6	0	0	6.3	1.8	2.6	6.9	9.9	4.1	0	0.6	0	5.3	8.3	12.7	0.5	5.9	5.2	0	1.1	4.7	2.9	10.9	2.5	10.9	9.5	0	0	2.3	0.9	6.7	10.2	8.5	11.2	11.4	0	0	0	3.3	0.4	1.7	7.1	9.7	3.9	5.9	7.7	0	9.2	8.9	5.8	4.9	8.8	11.1	9.5	0.1	5.9	8	3.7	10.7	10.7	3	1.5	10.6	10.2	10.6	0.7	0	8.1	5.2	10.1	0.7	5.3	9.3	10.3	9.9	6.1	3.7	8	8.1	9.5	3.3	1.1	8.2	4.9	2	2.9	5.8	1.7	8.2	7.2	9.4	7.4	5	8.4	8.7	5.7	9.4	6.8	0	7.1	2.2	0.1	6.9	7.4	4.8	0.6	5.1	2.6	4.1	9	2.3	5.8	5.4	5.7	7.3	5.8	7.2	5.5	4.1	7.3	3.8	3.5	3.8	2.4	3.5	4.5	6.9	6.4	7.6	8.2	2.8	5.5	1.8	3.9	2.4	7.2	2.7	6.1	5.9	6	3.2	8.2	0	2.5	7.5	5.6	6.4	4.9	7.4	8.4	6.4	6.9	7.4	7.3	6.8	8.3	5.4	7.9	4.9	7.1	5.1	7.3	206	313.4	308.6	84	147.6	274.7	301.5	308.9	94	286.7	163.4	312.1	112.6	266.7	297	315	276.3	322.6	191.6	87.2	168.9	170.8	199.4	220.8	87.8	304.5	109.3	184	164.5	88.2	210.9	264.2	131	55.2	223.5	307	109.9	196.9	264.4	303.4	55.3	239.5	101	132.9	55.2	150.5	207.2	55.1	278	327.5	316.7	210.3	114.5	218.9	317.8	296.4	305.1	288.9	127.9	148.9	217.6	150.3	86.6	185.2	273.1	223.5	53.6	177.2	282.4	289.1	90.4	309.4	300.2	303.3	273.1	253.5	228.6	210.8	158.1	110.7	117.4	104.9	210.4	185.7	124.7	50.6	50.4	187.3	109.4	122.8	196.1	246.9	147.2	48.9	86.6	48.4	165.5	215.8	289.4	82.9	173.4	161	46.7	91.3	150.8	120.3	252.3	112.6	250.5	226.5	44.6	44.3	106.6	83.3	176.6	232.2	203.9	246.2	248.3	42	41.7	41.4	116.4	70.3	90	173.3	212.5	122.1	152	178.6	38.6	199.2	193.5	145.9	131.6	188.5	221.3	196.5	58	141.7	171.1	108.1	207.3	206	95.8	74	200.4	193.4	197.6	60.5	32.1	159.5	119.3	183.9	57.7	117.8	169.3	181	174.4	124.2	92.6	146.3	146.3	162.6	84.4	56.5	142.8	101.5	65.7	75.8	109.6	60.3	135.8	123.1	147.4	123.3	95	132.5	134.8	100.3	140.4	110.7	22.7	112.1	58.5	35.6	107.3	111.7	83.7	39.4	85.5	59.2	74	123	54.8	89.3	84.7	87.1	102.3	87	100.1	83	69.1	99.3	65.4	62.2	64.8	51.3	61.3	70.4	92.5	87.5	98.4	103.6	53.6	78.3	44.1	63.3	49.4	93.2	52.1	83.1	81.2	82.1	56.6	102.3	17.5	50.3	96.2	78.9	86.5	72.8	96.1	105.4	87.1	92.1	97	96.5	92.2	106.7	79.8	103.9	75.8	97.3	78.6	100.3	4.71	8.505	8.974	3.425	3.605	8.848	6.067	5.695	3.355	4.825	3.076	6.02	2.609	5.689	6.689	7.423	7.507	6.322	5.069	1.937	2.867	2.614	3.357	4.615	1.765	6.812	2.38	5.458	4.843	1.267	3.904	4.571	2.781	1.627	3.57	5.784	3.844	3.925	4.75	6.126	1.194	5.108	1.695	2.241	0.788	2.136	3.467	1.165	4.301	5.293	5.975	3.933	2.565	4.22	5.757	5.498	5.498	5.809	4.064	2.747	3.932	2.451	1.512	4.141	5.032	3.625	1.296	3.195	5.272	5.142	2.196	7.04	7.124	7.339	6.183	7.25	5.393	4.477	2.973	3.573	5.651	3.461	5.209	3.396	2.314	1.267	0.967	3.359	2.242	2.049	4.225	5.308	4.658	1.621	2.749	1.289	2.819	3.904	5.476	1.902	3.216	4.127	0.705	1.404	2.258	2.24	4.271	1.71	4.396	4.139	1.369	0.946	1.748	1.757	3.859	3.992	2.985	4.404	4.73	1.412	0.828	0.622	1.846	2.566	1.814	3.418	3.765	2.015	2.464	2.744	0.851	4.123	2.99	2.684	1.649	2.558	2.705	2.725	1.813	2.626	2.232	1.472	2.642	2.478	1.289	1.179	3.223	2.987	2.245	1.097	0.782	3.624	1.901	1.978	0.876	2.045	2.149	1.994	2.291	1.372	1.27	4.317	3.333	2.275	1.002	2.499	3.565	2.299	1.567	0.833	1.5	0.802	2.383	2.282	2.886	3.523	1.792	0.958	1.185	1.291	2.73	1.398	1.236	1.849	0.857	0.53	2.023	1.722	0.904	0.318	1.643	0.632	2.142	1.695	0.476	1.259	0.705	1.309	1.832	0.919	1.312	1.105	1.054	0.552	0.391	0.418	1.324	0.445	0.467	0.525	1.509	1.645	2.243	1.707	0.395	0.753	0.369	0.757	0.552	0.818	1.622	1.515	0.862	0.707	0.207	0.479	0.111	0.212	0.972	0.491	0.49	0.224	0.63	0.924	0.8	0.638	0.919	0.624	0.618	0.854	1.171	0.88	0.86	1.218	0.345	0.428	14.1710459	14.20347518	14.2353384	14.26661907	14.29730057	14.32736622	14.35679928	14.38558294	14.41370044	14.44113501	14.46786995	14.49388863	14.51917455	14.54371137	14.56748291	14.59047323	14.61266664	14.63404774	14.65460144	14.67431304	14.69316821	14.71115307	14.72825421	14.7444587	14.75975419	14.77412886	14.78757151	14.80007159	14.81161919	14.82220511	14.83182086	14.84045871	14.84811169	14.85477362	14.86043913	14.86510367	14.86876355	14.87141589	14.87305872	14.87369089	14.87331216	14.87192313	14.86952529	14.86612098	14.8617134	14.85630662	14.84990551	14.84251578	14.83414394	14.82479729	14.81448389	14.80321253	14.79099273	14.77783468	14.76374922	14.74874784	14.73284261	14.71604617	14.69837167	14.67983276	14.66044357	14.64021862	14.61917283	14.59732147	14.57468012	14.55126465	14.52709117	14.50217597	14.47653554	14.45018652	14.42314562	14.39542966	14.36705547	14.33803993	14.30839987	14.27815209	14.24731333	14.21590023	14.1839293	14.15141693	14.11837933	14.08483254	14.05079239	14.01627451	13.98129429	13.94586687	13.91000714	13.87372972	13.83704894	13.79997886	13.76253324	13.72472552	13.68656886	13.6480761	13.60925974	13.57013201	13.53070479	13.49098966	13.45099787	13.41074037	13.37022779	13.32947046	13.2884784	13.24726133	13.20582868	13.1641896	13.12235294	13.08032729	13.03812098	12.99574207	12.95319837	12.91049746	12.86764668	12.82465316	12.78152381	12.73826534	12.69488426	12.65138694	12.60777953	12.56406806	12.5202584	12.47635628	12.43236734	12.38829707	12.3441509	12.29993414	12.25565205	12.21130983	12.16691263	12.12246556	12.07797372	12.03344219	11.98887606	11.94428044	11.89966047	11.85502134	11.81036827	11.7657066	11.7210417	11.67637908	11.63172433	11.58708318	11.54246151	11.49786531	11.45330077	11.40877424	11.36429226	11.31986159	11.27548918	11.23118221	11.18694813	11.14279461	11.0987296	11.05476132	11.01089829	10.96714932	10.92352353	10.88003037	10.83667962	10.7934814	10.75044618	10.70758479	10.66490843	10.62242868	10.58015751	10.53810725	10.49629066	10.45472087	10.41341144	10.37237632	10.33162987	10.29118686	10.25106247	10.21127227	10.17183225	10.1327588	10.09406868	10.05577906	10.01790747	9.980471808	9.943490322	9.906981599	9.870964548	9.835458382	9.800482596	9.76605695	9.732201441	9.698936278	9.666281857	9.634258729	9.602887572	9.572189153	9.542184294	9.512893839	9.484338611	9.456539372	9.429516783	9.403291361	9.377883429	9.353313079	9.329600116	9.306764018	9.284823882	9.26379838	9.243705705	9.224563527	9.206388941	9.18919842	9.173007768	9.157832074	9.143685663	9.13058206	9.118533938	9.107553089	9.097650376	9.088835708	9.081117998	9.074505142	9.069003987	9.064620311	9.061358801	9.059223041	9.058215498	9.058337509	9.059589287	9.061969908	9.065477325	9.070108367	9.075858756	9.082723118	9.090695003	9.099766903	9.109930285	9.121175611	9.133492376	9.146869135	9.161293549	9.176752415	9.193231712	9.210716645	9.229191687	9.248640624	9.269046606	9.290392192	9.3126594	9.335829753
38491	F09_D	F09	1976	V332	24	81.3	31.4	NA	66	136	70_20_2	1.2_4_4	19.4	17.6	21.9	18.2	19	21.6	17.4	18.9	20.5	21.5	19.1	18.1	15.7	17.7	20.8	20.7	20.8	19.5	19	17.7	18.8	17.2	16.2	17.5	17.7	16.7	17.2	17.9	18.6	19.8	21.6	18	20.4	21.1	21.1	19.6	17.9	12.2	14.5	16.1	14	13.9	17.2	20	21.9	23.2	23.3	21.4	23.2	22.9	22.3	20.1	22.1	21.6	22.2	18.2	16.1	16.5	22.2	24.8	25.2	25.4	26.4	25.9	26	26	25.1	25.2	27	26.7	23.4	20.7	22.5	23	20.6	20.8	22.3	22.2	23.1	22.4	22.6	23.1	18.6	17.2	17.2	17.4	21.1	23.2	24.2	25.9	26.9	24.6	20.5	18.9	17.3	19.4	18.2	20.1	17.4	17.6	21.1	20.1	18.9	17.4	17.9	19.7	21.9	23.5	22.7	23.3	23.8	18.2	16.3	18.8	20.5	20	18.4	18	16.5	18.1	18.1	14.8	15.4	14.4	13.3	13.2	14.5	14.4	17.1	16.9	17.4	17.4	18.1	18.1	13.6	13.2	14	14.3	14.4	16.5	11.7	11	12.3	12.8	15.5	12.9	14.6	13.3	15	14.5	16.2	15	16.1	16.4	10.4	8.7	8.1	6.3	9.6	8.3	8.4	6.8	8.6	9.8	11.8	7.4	6.2	5.9	11	9.1	11.5	10.9	4.7	4.5	8.7	4.1	4.8	5.8	10.5	6.8	4	5.2	5	5.8	3.5	3.5	5.3	4.3	3.5	1.2	2.4	5.3	4.8	3.1	3.5	5.1	2.9	1.9	4.8	2.6	3.9	3	1.7	2	2.9	4.1	4.2	4.8	1.3	1.7	2.5	1.1	3.4	2	0.9	0	1.6	-3.3	-2.2	-3	-3.5	-4	-6.2	-3.2	-2	-3.9	-3.9	-2.6	0.2	0.9	-1.4	1.2	-0.1	-1.6	-4.3	-3	-2.8	-1.2	0.3	-1.9	-1.6	-2.4	-4.1	-3	-1.6	-2.3	26.9	19.3	28.2	24.3	26.5	27	20	23.5	24.1	25.8	24.3	24.6	17.5	23	27	23.7	23.6	22.2	22	20.7	23.8	21.3	21.6	23.1	22.1	19.7	20.2	23.4	24	24.2	26.3	20.2	24.4	24	24.7	24.3	23.8	13.6	19.5	23.5	19	16.5	21	23.7	28.2	30.3	30.2	26	26.6	25	27.2	22.2	26	26.4	27.1	19.8	17.2	18	28.3	31.1	29.8	31.1	31.2	32.2	31	32.2	31.2	32.1	32.8	31.7	26.4	24.5	28	27.7	22.4	24.9	27.1	23.2	25.6	24.9	28.9	27.5	20.1	18.6	18.5	19.4	27.2	28.1	28.5	30.9	31.8	32.3	24.8	21.4	18.3	24.6	20.1	24.9	20.7	20.6	26.7	25	20.2	19.1	22.5	26.1	27	27.9	24.4	28.5	28.5	20.9	17.6	22.1	24.4	24.7	22.8	22.5	20.9	22.1	21.2	16.2	20.4	18.3	20.7	19.9	17.4	15.1	21.4	22.9	21.6	20.8	23.3	23.4	17	18.6	20.5	20.6	15.1	20.3	14	16.3	19.2	13.9	20.2	15.8	20.6	21.3	21.3	17.8	20	21.2	23.4	17.9	15.6	12.7	12.2	10.7	14	11.9	15.3	9	14.3	19.6	20.1	12.5	9.6	7	18.1	13	17.7	14.4	6.9	9	13	5.9	8	8.5	14.9	9.7	8.4	9	9.8	10.6	7.2	11	13.3	7.1	9.5	2.5	4	7.8	10.4	11.9	11.2	8.3	5.8	6.7	10.6	5.2	8.3	4.3	4.3	10.2	6.2	9.7	7.4	6.7	5.4	3.9	5.8	3.9	7	5.3	3.4	1.4	5.1	-1.1	0.1	0.1	2.2	-1	-2.7	-1.3	1.4	-1.4	1.7	-1.2	4.2	2.4	-0.2	5.9	2.5	1.3	-0.7	-1.1	1.1	4	3.5	-0.1	3.9	0.2	-0.9	-0.5	1.1	-0.7	11.8	15.6	16.5	13.3	10.1	14.8	14.8	14.6	17.2	17.9	14.6	12.7	13.8	13.9	14.9	17.3	18.8	18	17.1	14.9	15.2	15.1	13.9	13.9	15	15.1	14.5	12.2	13.2	17.2	17.6	16.7	16.7	19.3	17	15.4	13.1	10.6	9	9.1	8.8	11.4	13.2	16.9	17.1	15.7	16.1	18.2	21.1	21.8	17.8	17.8	19.4	17.7	19.5	16.6	14.8	14.3	17.2	19	21.2	19.8	23.5	22.9	22.1	21	21.6	20.6	22.7	22.3	21.4	17.4	16.5	19.2	18.1	17.7	16.6	21.2	21.7	17.6	14.7	20.4	17.2	16.3	16	16.2	16.3	18.9	20.8	21.4	21.6	19.9	17.6	16.9	16.6	16.3	16.5	14.2	15.3	14.9	16.6	15.4	17.9	15.6	15.3	14.3	17	20.1	21.1	20	19	16.9	15.7	16.7	17.7	17.5	15.7	15	11.6	15.1	13.6	13.6	12.6	10.4	8.1	8.9	11.4	13.6	13.6	10.9	14	15.2	13.8	14.5	10.8	9.3	7.9	7.5	13.5	14.3	8.1	5	5.1	10.6	12.1	9.8	10.2	7.9	9.9	11.5	12	9.2	9.4	15.5	7.4	4	2.2	4	5	4.5	4.3	5.1	3.6	1.9	2.8	4.4	3	4.4	6.3	4.7	3.9	6.1	1.2	-1.1	6.1	2.9	1.6	3.4	7.6	0.9	-0.8	2.6	0.9	2.6	-1.1	-3	-2	0.6	-1.3	0	-0.2	3.8	-0.8	-3	-2.7	0.6	0.7	-4.1	0	0.7	1.5	1.8	-2.8	-4.4	-0.6	0.5	0	0.9	-2.8	0.3	0.2	-1.8	0.9	-0.2	-1.2	-1.3	-0.6	-4.6	-4.2	-7.3	-11.1	-9.6	-12	-4.9	-6.3	-7.2	-9.9	-4.8	-5.9	-0.9	-3.9	-1.2	-1.9	-6.2	-8.4	-4.7	-6.8	-7.2	-2.9	-2.7	-6.5	-5.4	-8.2	-5.8	-3.8	-3.7	0	41	11	0	0	0	0	0	0	1	3	0	19	15	0	0	1	3	8	0	0	4	30	0	0	0	0	0	0	40	0	6	5	0	0	0	0	0	0	0	0	1	0	0	0	0	0	1	0	2	39	24	0	0	2	23	57	0	0	0	0	0	0	0	0	0	0	0	0	0	5	40	0	0	32	20	0	1	11	0	0	0	50	27	8	1	0	0	0	0	0	34	1	3	40	1	25	0	10	28	0	0	1	13	0	0	0	0	39	1	7	20	4	41	0	0	0	0	0	16	13	11	0	0	1	0	1	18	0	0	0	0	0	1	0	0	0	0	47	7	1	0	0	16	1	0	0	0	0	17	12	0	0	9	0	0	0	13	0	0	1	0	0	0	0	0	0	0	0	0	0	0	0	0	13	0	0	3	15	0	2	0	0	0	0	0	0	2	0	0	0	0	0	0	0	0	0	0	1	0	1	0	0	0	0	0	1	1	0	4	1	0	2	0	0	19	1	14	0	1	4	5	1	0	1	0	0	1	0	0	0	0	0	1	0	0	0	0	0	0	0	0	0	0	0	1	13.7	18	19.8	11.1	10.8	15.6	11.7	15.4	18.3	18.1	16.6	14.4	15.7	15.1	14.9	18	20.7	18.5	19	15.7	17	16.1	15	14.7	15.2	16	14.9	15.1	16.4	20.4	15.5	16.8	20.7	20.2	14.9	15	15.2	11.9	10.8	10.3	11.4	12.7	14.7	17.9	18.6	15	18.2	20.5	24	24.5	25.1	22.6	19.5	19.9	22.4	20.9	16.7	16.3	20.1	23.4	24	23.4	24.8	25.5	23.9	23.2	22.7	23.1	25.7	23	22.8	20	18.1	21.7	22.9	18.3	19.3	23.1	23	17.5	19.4	22.5	19.9	17.9	17.8	16.8	18.6	20.5	23.3	25.1	24.5	25.6	21.7	18.9	17.9	17.3	18.1	14.6	15.8	17.4	18.1	18.8	19.6	17.9	15.9	17.9	19.2	22.9	24.4	23.4	25.2	18.2	16.8	20.4	17.5	16.8	12.8	12	14.2	18.6	16.7	14.5	10.8	9.8	11	11.2	13.3	14.1	11.1	13.9	15.4	14.8	15.3	15.9	9.2	8.6	10.3	12	14.5	13.6	6.9	7.4	10.6	13.4	12.7	11.5	12.1	11.4	12.8	15.1	12	11.1	13.5	15.4	6.8	6.5	6.6	9	7.4	6.6	8.3	5.6	5.6	7.3	9	7.2	5.5	8.1	9.2	7	11.3	10.5	4.4	5.3	9.9	4.7	4.5	8.1	9.9	5.3	8	5.1	5.5	6.2	4.6	4.8	5.4	5.7	5.3	4.3	4.5	4.6	5.3	5.5	5.3	5.7	4.3	4.3	6.9	4.9	4.4	5.1	4.1	4.9	4.5	5.1	5.8	5.6	5.1	4.9	4.1	3.3	4.7	4.7	3.3	5.5	5.4	3.2	3.4	3.2	2.9	3.4	3.2	3.6	3.4	2.7	2.8	3.2	3.4	4	4.4	5.4	3.5	3.2	2.6	2.9	3.2	3.8	4.2	3.1	3.4	3	3.2	2.9	3.3	2.9	8.83	2.13	6.48	9.8	11.17	10.2	8.17	6.44	5.82	7.54	5.51	6.37	2.14	5.15	9.66	6.41	3.86	4.17	2.97	4.55	4.7	3.52	3.42	5.3	5.05	3.01	4.72	5.41	5.03	2.69	10.3	3.84	3.27	4.82	10.12	7.81	5.31	2.31	5.71	8	4.59	3.18	4.92	5.48	7.68	13.43	10.41	4.99	4.43	3.42	1.83	0.93	7.1	5.9	4.36	0	1.6	2.47	6.66	7.9	8.06	9.04	9.62	7.91	9.71	10.41	9.17	8.96	9.95	12.03	5.98	4.41	9.15	6.39	1.36	6.26	7.63	3.66	5.26	9.59	8.02	5.76	1.53	1.72	1.82	3.07	6.42	7.93	6.9	8.31	10.94	5.33	2.42	2.94	1.85	5.23	2.8	8.93	4.07	2.73	6.92	4.73	2.24	1.97	4.61	5.05	7.08	6.05	3.19	5.21	4.28	2.7	1.73	1.3	6.62	6.58	8.36	8.64	4.57	2.17	4.07	2.33	6.7	6.61	4.27	3.97	3.21	2.31	8.4	5.35	4.47	5.07	5.47	4.87	6.38	6.57	5.69	4.3	1.91	5.17	6.85	5.73	3.71	1.38	4.91	3.38	4.52	3.87	4.25	1.41	6.42	5.95	4.8	3.25	5.81	4.75	4.2	0.55	4.55	4.35	2.72	4.28	5.57	4.82	4.84	3.1	3.98	1.19	3.93	4.56	2.27	2.54	4.14	3.12	1.35	3.49	4.1	1.12	2.8	4.58	0.13	3.75	3.22	3.02	3.25	3.05	3.51	2.61	2.55	2.36	2.76	4.31	3.3	2.13	2.55	3.08	3.22	2.71	1.7	2.47	3.68	2.48	2.81	2.16	3.02	3.09	2.45	3	1.61	2.01	3.21	3.31	3.1	2.36	3.22	0.61	1.46	1.59	1.8	1.7	1.82	1.14	0.64	1.22	1.87	1.88	1.78	1.84	2.8	2.52	1.11	1.26	2.56	2.23	1.84	2	1.77	1.79	2.04	2.21	2.03	2.12	1.31	2	2.13	2.26	60.8	89.4	75.4	53.1	49.2	60.5	58.9	70.5	75.9	70.6	75.1	69.3	88	74.6	60.7	73.7	84.3	81.6	86.5	77.5	78.3	82	81.5	73.5	75.1	84.2	75.9	73.6	76.5	88.3	60.1	81.4	86.4	80.7	59.5	65.8	74.1	83.7	65.4	56.3	71.3	80	74.9	76.6	70.8	52.8	63.6	80.4	84.4	87.7	93.2	96.1	73.3	77.1	83.7	100	91.3	86.8	75.1	74.8	74.9	72.1	72.1	76.3	71.1	69	71.2	72.1	72.1	65.7	79.2	81.9	66.4	77.2	94.4	74.5	71.7	86.3	81.4	64.6	70.8	79.6	92.9	91.2	90.7	84.5	74.3	72.1	77.2	75.1	69.1	82.8	90	86.6	90.6	76.8	86.6	62.1	79.5	86.5	72.3	79.9	89.8	90.1	77.5	78	73.1	79.1	88.4	81.8	85.5	87.1	90.6	94	72.6	71.9	60.5	58.1	75.6	89.6	80.4	86.1	61.7	59.7	72	73.8	80.5	85.9	56.9	72.2	77.5	74.5	73.7	76.6	59.1	56.7	64.4	73.6	88.4	72.5	50.2	56.4	74.1	90.6	72.1	77.3	72.8	74.6	75.1	91.5	65.2	65.1	73.8	82.6	53.9	57.8	61.1	94.3	61.9	60.3	75.3	56.7	50.1	60.3	65	69.9	58	87.2	70.1	60.6	83.3	80.5	51.5	62.9	88	57.4	52.3	87.8	78	53.6	98.4	57.7	63.1	67.2	58.6	61.1	60.6	68.6	67.5	64.5	62	51.6	61.6	72.1	67.5	64.9	57.2	61.4	80.2	66.5	54.5	67.3	59.4	69.4	59.8	62.3	70.3	65.1	76	70.9	56.1	49.9	60.3	66.6	50.6	90	78.8	66.8	65.4	65.4	61.5	74.8	83.3	74.6	64.5	59	61.2	63.4	54.9	61.4	79.8	81.1	57.7	58.9	58.5	59.2	64.4	67.9	67.3	58.3	62.6	58.6	71	59.2	60.7	56.2	45	76	51	35	38	46	46	54	67	53	36	50	87	53	39	69	66	73	67	72	67	61	62	57	62	75	67	50	63	82	39	70	78	70	43	40	52	83	49	32	53	71	64	64	51	34	36	63	84	87	70	88	62	63	64	87	90	78	69	65	68	49	65	65	59	58	54	63	63	44	72	79	47	64	68	52	64	74	62	50	56	57	86	87	88	78	60	57	61	45	42	65	67	79	86	60	67	47	62	77	48	62	84	86	64	65	57	67	80	63	67	77	87	79	58	57	42	41	61	82	52	86	40	46	47	42	57	66	34	48	58	51	56	55	45	39	43	53	89	50	36	36	57	91	45	70	56	40	56	87	36	48	56	66	35	40	41	83	33	44	42	43	31	34	34	56	37	76	32	39	70	48	38	44	49	39	37	60	49	37	67	43	44	40	37	34	39	37	29	42	42	41	39	43	34	40	38	40	56	39	32	50	41	50	35	39	51	42	51	40	33	31	42	41	37	77	35	35	42	38	32	48	64	72	51	44	34	46	36	43	63	50	42	43	36	40	46	47	39	43	48	39	47	37	45	37	1.55	0.97	1.55	1.74	1.74	2.03	2.22	1.93	1.84	1.74	1.93	1.45	1.74	2.41	1.55	1.74	1.64	0.77	1.55	0.97	0.97	1.45	1.26	1.45	1.55	1.26	1.06	1.16	1.35	1.55	2.51	0.87	0.97	1.06	2.7	1.45	2.03	1.93	1.45	1.45	1.74	1.74	1.45	1.55	0.77	1.55	1.93	2.22	2.12	1.84	1.45	0.87	2.41	1.26	1.35	1.26	1.93	1.06	1.64	1.35	1.93	2.03	1.55	1.84	1.93	1.93	1.74	1.45	1.45	2.22	1.06	0.87	1.93	1.26	1.74	1.74	1.93	0.97	1.84	1.55	1.55	1.45	1.45	1.74	1.64	1.93	1.06	1.93	1.93	1.84	1.84	1.55	1.84	1.35	1.45	1.55	1.84	1.26	0.77	1.64	1.64	0.68	1.16	2.22	1.84	1.26	2.12	2.12	1.74	1.26	1.64	2.03	2.22	0.97	1.26	1.35	2.9	2.22	0.87	0.87	1.74	1.35	2.61	2.32	0.77	0.77	1.74	2.7	2.7	0.68	0.68	0.97	1.45	1.64	2.99	1.74	1.35	0.77	1.74	2.8	3.09	1.26	0.68	1.06	1.74	0.97	0.87	0.58	0.58	0.77	2.99	1.64	1.26	1.55	4.15	1.74	1.84	0.87	3.77	2.61	2.32	2.9	1.84	1.16	1.64	1.74	1.06	0.97	2.12	1.93	1.45	2.12	3.09	0.87	2.03	3.38	1.06	0.77	1.55	2.61	0.48	2.51	1.06	1.55	2.41	0.77	0.97	2.12	1.35	2.51	4.64	2.8	0.77	0.48	0.68	1.93	1.93	0.77	1.06	2.22	1.64	1.74	1.26	0.68	1.93	2.41	1.55	2.9	0.77	2.8	1.74	1.84	1.16	2.32	1.74	2.12	2.22	2.61	2.7	0.87	0.77	0.87	1.45	2.32	1.26	1.93	0.58	1.35	1.26	1.84	0.48	1.16	1.74	1.45	1.55	3.19	0.97	0.97	1.16	2.12	1.45	1.55	1.16	1.74	0.68	3.48	3.86	1.93	2.9	3.86	2.9	3.86	3.86	3.86	2.9	3.86	4.83	3.86	3.86	4.83	2.9	2.9	3.86	1.93	4.83	1.93	1.93	2.9	3.86	2.9	2.9	2.9	1.93	2.9	2.9	3.86	3.86	1.93	1.93	2.9	5.79	2.9	3.86	2.9	2.9	2.9	2.9	3.86	2.9	2.9	1.93	2.9	3.86	3.86	3.86	2.9	2.9	3.86	4.83	2.9	2.9	2.9	3.86	1.93	2.9	1.93	2.9	3.86	2.9	2.9	3.86	2.9	3.86	2.9	2.9	4.83	1.93	1.93	3.86	2.9	2.9	4.83	2.9	1.93	4.83	2.9	2.9	3.86	2.9	1.93	2.9	2.9	2.9	2.9	3.86	4.83	3.86	2.9	3.86	1.93	1.93	2.9	2.9	3.86	1.93	2.9	4.83	1.93	1.93	3.86	2.9	2.9	2.9	3.86	3.86	3.86	3.86	2.9	3.86	3.86	2.9	2.9	5.79	4.83	1.93	1.93	3.86	2.9	4.83	4.83	2.9	2.9	2.9	4.83	4.83	1.93	1.93	1.93	2.9	3.86	3.86	4.83	3.86	1.93	2.9	4.83	4.83	3.86	1.93	1.93	3.86	1.93	1.93	1.93	1.93	1.93	4.83	2.9	1.93	4.83	6.76	3.86	3.86	1.93	8.69	6.76	5.79	4.83	2.9	2.9	3.86	2.9	2.9	2.9	4.83	6.76	3.86	4.83	4.83	1.93	5.79	3.86	2.9	1.93	3.86	5.79	1.93	4.83	2.9	3.86	6.76	1.93	2.9	3.86	3.86	6.76	7.72	5.79	1.93	1.93	1.93	4.83	4.83	2.9	3.86	4.83	3.86	2.9	2.9	1.93	3.86	5.79	2.9	5.79	2.9	4.83	3.86	3.86	3.86	4.83	4.83	3.86	5.79	5.79	4.83	2.9	3.86	3.86	4.83	4.83	1.93	5.79	1.93	3.86	2.9	3.86	1.93	3.86	2.9	3.86	5.79	4.83	2.9	2.9	3.86	4.83	2.9	3.86	3.86	2.9	1.93	5.79	9.9	0	7.2	7.5	9.2	5.6	1.5	5.8	0.6	2.6	5.2	6.2	0	7.1	8.6	0.1	0.1	0.1	0	0.1	0.9	1.6	2	5.1	3.7	0.1	0.1	4.4	4.1	1	8	0	1.2	0	8.8	3.8	4.3	0	6	9.3	0.7	0.2	1	1.6	7.5	8.5	8	0.3	0.1	0.2	0.5	0	7.2	2.9	3.8	0	0	0	8.7	5.4	9.7	10.5	6.4	5.2	7.6	6.5	7.4	4.3	7.6	9.6	0.1	0	9.8	2.7	0.2	5.6	8.5	0	0.4	1.3	11.6	2.9	0	0	0	0.3	10.2	9.2	6.2	7.4	9.9	5.9	4	0.4	0	5.3	0.3	10.1	0.3	0.6	8.8	6	0	0	5.5	8.9	10	4.9	0	5	3.8	0	0	0	7.5	6.8	9.8	8.1	5	1.1	3.1	0	8.8	8.4	7.6	6.5	1.6	0	7.7	9.2	2.4	4.1	6.2	5.3	5	10.5	10.2	6.8	0	3.2	1.8	8	8.5	0	5	0.6	6.9	7.7	4.7	0	5.3	9.9	9.3	0.1	4.6	7.5	1.8	0	7.2	5.4	3.4	3.9	9.9	9.3	9.4	0	7.5	0	5.9	7.6	4.6	0	4.3	6.2	0	5.3	5.5	0	2.2	8.2	0.8	7.3	8.9	3.4	7.9	9	8.6	4.2	6	3.5	8.2	6.7	7.5	6.7	7.7	3.8	4.1	7.8	5.5	5.5	2.5	0.5	2.3	7.6	6.2	7.1	2.8	4.6	1.9	3.4	2.7	8.3	3.1	5.9	7.7	0	2.8	0.1	5.6	4.8	6.2	5.3	0	6.3	7	7.8	5.3	4.3	6.4	0.2	1.9	4.9	6.5	5.3	8.4	7.9	6.5	8.9	6.7	3.2	5.8	4.2	4	6.3	4.7	8	250.5	40.6	197	203.1	237.1	165.4	83.7	169.6	65.9	105.9	157.9	178	41.2	196.1	226.2	56.3	56.4	56.4	41.5	56.5	72.5	86.5	94.6	156.5	128.6	56.6	56.6	142.6	136.6	74.6	214.4	41.6	78.6	41.5	230.2	130.4	140.3	41.5	174.1	239.9	68.3	58.3	74.2	86.1	203.5	223.3	213.2	59.9	55.8	57.7	63.6	40.8	196.5	111	128.7	40.5	40.4	40.3	225.2	159.6	244.5	260.1	178.8	154.9	202	180.1	197.6	136.3	201	240	53.2	38.9	242.9	103.6	54.5	159.7	215.9	38.1	57.6	74.9	274.5	105.4	37.4	37.2	37	54.2	244.2	224.5	166.5	189	236.2	159.4	122.9	54.3	35.4	146.2	51.6	235.4	51.1	56.5	209	156.3	33.9	33.7	145.3	207.2	226.6	132.7	32.7	133.4	111.1	32	31.8	31.6	175	161.8	214.1	183.2	127.9	59.1	93.5	29.9	190.9	183.1	168.5	148.8	64.9	28.5	166.6	190.8	76.5	104.2	138.1	122.6	116.9	205.4	199.4	143.6	26	84.6	61.9	158.9	165.7	24.8	109.5	41.2	137	148.2	102	23.5	109.5	176.8	166.8	31.1	96.2	137.4	54.6	21.7	130.2	104	75.3	81.6	163.9	154.5	154.8	20.1	127.1	19.7	104	125.7	85.5	19	80.4	104.3	18.4	91.4	93.4	18	50.9	125.1	32.9	112.5	131.4	63.8	117.8	130.3	124.8	71.8	92.7	62.8	117.6	99.5	108.4	98.7	109.8	64.5	67.6	109.7	83.1	82.9	48.6	25.8	46.1	105.6	89.7	99.6	51.3	71.4	41.1	57.8	50	112.5	54.4	85.7	105.8	15.1	51.2	21	82.8	73.9	89.8	79.9	15.3	91.4	99.6	108.9	80.8	69.6	94	23	42.7	77.7	96.7	83.1	119.9	114.6	98.6	127.7	102.1	60.5	92.4	73.5	71.5	100.2	81.1	122.6	5.207	0.917	4.175	4.854	5.595	4.697	3.373	3.867	2.265	3.123	3.513	3.662	1.09	4.17	5.085	2.225	1.65	1.397	1.238	1.536	1.759	1.897	1.892	3.166	2.8	1.354	1.612	2.854	2.833	1.641	5.833	1.2	1.635	1.425	6.17	3.326	3.249	1.19	3.375	4.705	2.034	1.556	2.031	2.342	3.926	5.718	5.415	2.134	1.898	1.635	1.334	0.734	4.771	2.631	2.709	0.577	0.974	0.994	4.709	3.804	5.63	6.127	4.545	4.041	5.186	4.928	4.85	3.644	4.915	6.44	1.736	1.236	5.556	2.595	1.107	3.575	4.837	1.135	1.974	2.921	5.59	2.596	0.84	0.917	0.921	1.488	4.415	5.018	3.962	4.584	5.825	3.425	2.273	1.292	0.861	2.968	1.345	4.597	1.25	1.33	4.231	2.575	0.858	0.99	2.87	3.581	4.799	3.248	1.135	2.717	2.416	1.106	0.89	0.618	3.332	3.183	5.167	4.361	2.071	1.011	1.998	0.849	4.134	3.821	2.236	1.988	1.457	1.104	4.341	2.661	1.396	1.879	2.548	2.345	3.417	3.495	3.011	1.905	0.752	2.486	3.325	2.451	1.849	0.501	2.127	0.979	1.838	1.645	1.357	0.441	3.097	2.822	2.323	1.006	3.663	2.174	1.626	0.242	3.023	2.247	1.365	2.284	2.538	1.873	2.147	1.1	1.438	0.373	1.732	1.966	0.943	0.933	2.303	0.995	0.538	2.129	1.246	0.305	0.898	2.252	0.086	1.843	1.121	1.025	1.634	0.932	1.076	1.097	0.885	1.164	2.194	2.088	0.848	0.502	0.664	1.13	1.241	0.725	0.495	1.065	1.228	0.891	0.842	0.544	1.165	1.36	0.768	1.418	0.377	0.993	1.134	1.318	0.84	1.04	1.232	0.277	0.612	0.866	0.986	0.479	0.51	0.349	0.265	0.655	0.671	0.914	0.45	0.659	0.922	0.999	0.25	0.427	1.058	0.847	0.863	1.391	0.616	0.704	0.746	1.062	0.836	0.876	0.515	0.966	0.621	1.729	14.20966079	14.23191707	14.25350845	14.27442115	14.29464161	14.31415645	14.33295261	14.35101728	14.36833798	14.38490259	14.40069935	14.41571693	14.42994441	14.44337136	14.45598782	14.46778434	14.47875205	14.48888261	14.49816828	14.50660193	14.51417708	14.52088786	14.5267291	14.5316963	14.53578565	14.53899406	14.54131913	14.54275921	14.54331336	14.54298138	14.54176378	14.53966182	14.53667748	14.53281346	14.52807317	14.52246073	14.51598094	14.50863928	14.50044189	14.49139556	14.4815077	14.47078632	14.45924002	14.44687796	14.43370982	14.4197458	14.40499659	14.3894733	14.37318752	14.35615118	14.33837662	14.31987651	14.30066381	14.28075178	14.26015392	14.23888396	14.21695581	14.19438356	14.17118142	14.1473637	14.12294483	14.09793924	14.07236144	14.0462259	14.01954711	13.9923395	13.96461744	13.93639521	13.90768699	13.87850686	13.84886874	13.81878641	13.78827346	13.75734332	13.72600922	13.69428418	13.66218101	13.6297123	13.59689038	13.56372736	13.53023511	13.49642523	13.46230908	13.42789774	13.39320205	13.35823258	13.32299963	13.28751323	13.25178318	13.21581898	13.1796299	13.14322493	13.10661283	13.0698021	13.03280099	12.99561753	12.95825952	12.9207345	12.88304983	12.84521263	12.80722984	12.76910819	12.73085421	12.69247427	12.65397455	12.6153611	12.57663977	12.5378163	12.49889629	12.4598852	12.42078841	12.38161116	12.34235862	12.30303586	12.26364789	12.22419967	12.18469608	12.14514199	12.10554222	12.06590159	12.0262249	11.98651697	11.94678263	11.90702674	11.86725419	11.82746995	11.78767902	11.7478865	11.70809755	11.66831746	11.62855161	11.5888055	11.54908477	11.5093952	11.46974273	11.43013344	11.39057364	11.35106977	11.3116285	11.27225672	11.23296151	11.19375021	11.15463037	11.11560982	11.07669663	11.03789915	10.999226	10.96068608	10.92228861	10.88404308	10.84595931	10.80804744	10.7703179	10.73278148	10.69544928	10.65833276	10.62144368	10.58479417	10.5483967	10.51226407	10.47640942	10.44084625	10.40558839	10.37064998	10.33604553	10.30178984	10.26789803	10.23438555	10.20126812	10.16856175	10.13628274	10.10444761	10.07307315	10.04217636	10.01177446	9.981884823	9.952525008	9.923712697	9.895465684	9.867801846	9.840739116	9.814295447	9.788488788	9.763337046	9.738858053	9.715069531	9.691989057	9.669634021	9.648021593	9.627168681	9.607091894	9.587807499	9.569331382	9.551679009	9.534865386	9.518905015	9.503811861	9.489599311	9.476280132	9.463866442	9.452369669	9.441800519	9.432168944	9.423484112	9.415754378	9.40898726	9.403189412	9.398366607	9.394523714	9.391664687	9.38979255	9.388909387	9.389016336	9.390113585	9.392200372	9.395274988	9.399334779	9.404376161	9.410394625	9.417384757	9.425340252	9.434253935	9.444117783	9.454922954	9.466659808	9.479317942	9.492886217	9.507352796	9.522705175	9.53893022	9.556014204	9.573942848	9.592701356	9.612274456	9.632646442	9.653801211	9.675722305	9.69839295	9.721796096	9.745914458	9.770730549	9.796226724	9.822385211	9.849188152	9.876617633	9.90465572
38492	F02	F02	1976	V353	27	81.6	30.3	NA	85	156	70_25_2	5_NA_5	13.4	14.7	18.5	17.4	15.3	18.7	14.2	11.5	14.8	14.8	14.1	17.8	18.1	17.4	16.7	18.2	18.6	14.9	20.6	19.1	15.1	13.2	15.3	16.8	17.2	19.7	17.1	21.6	22	16.5	18.3	16.8	16.4	13.8	15.2	15.5	15.5	16.7	17.3	18.6	16	18.1	15.7	17.7	15.9	16.8	16.1	11.7	12.2	13.2	15.2	13.1	14	17.5	17.9	18.7	18.9	21.4	22.8	22.9	21.2	17.5	17.3	19.5	19.2	17.7	15.6	14.8	15.9	18.8	23.7	26.7	26.7	27.1	26.1	27.7	25.3	24.1	22.9	26.3	25.8	23.7	22.7	20.6	19	17.9	17.6	20.2	20.6	19.4	21.6	22.6	23.3	18.3	17	16.5	17.2	20	21.4	21.9	24.2	23.6	18.5	17.4	17.5	17.3	17.1	17.2	18.5	19.2	18.2	16.9	17.3	17.6	18.3	17.2	18.6	19.9	22.9	22.9	19.3	17.3	17	16.4	18.7	18.5	18.3	17.1	16.7	16.1	17.1	18.7	15.7	14.5	13.7	11.9	12.1	13.4	15.7	15.8	14.2	15.4	14.5	14.4	15.2	11.3	12.1	13.3	11.4	12.7	15.2	11.5	10	9.5	11.9	15.1	11.2	11	13	13.4	14.8	15.1	12.5	13.6	14.7	7.6	8.3	7.8	9.3	7.7	7.2	6.9	5.6	9.3	13.9	14.6	3.9	2	5.1	8.5	6.3	9.1	7.5	2.3	2.6	7.5	2.5	3.7	5.8	8.1	5.2	5.2	3.4	3.3	4.7	2.4	4.2	6.6	3.2	1.6	-0.1	0.2	1	2.1	3.6	4.1	3.4	1.9	2.2	5.3	1.9	0.9	1	1.2	1.6	0.5	0.5	0.6	3.7	2.6	-0.4	-0.4	-1.1	-0.6	-2.2	-4.3	-3.1	1.1	-4	-3	-3.8	-5.3	-5.5	-6.9	-4	-3.7	-4.9	-4.5	-5.6	-2.3	-2.9	-2	-1.1	-2.7	-5	-6.7	18.5	20.2	25.3	22.2	20.7	24.3	21.9	16.9	18.4	17.5	26	25.5	21.8	22.6	24.1	25.4	25.7	21.3	28.8	22.8	18.3	14.7	18.4	21.5	21.2	26.5	21.1	24.9	25.6	20.3	23	20.3	19	15	19.4	20.1	18.2	22.2	23.3	23.7	19	23.1	20.5	24.2	17.3	21.2	17.6	13.5	15	19	21.4	16.6	16.7	23.1	24.1	24.3	23.3	30.1	26.4	29	23.8	19.1	19.4	22.7	22.7	21	16.9	17.6	20.9	25.4	26.9	33.7	32.4	32.7	32.3	32.6	31.7	29.2	26.4	31.7	29.7	25.7	28	25.7	21.2	18.9	18.3	24.3	22.6	20.7	25.7	27.1	27.7	19.6	18.5	17.4	19.5	24.1	26.2	24.5	28.5	28.7	20.1	19.3	20.7	21	23.1	20.6	23.2	24.9	20.4	17.7	20.2	20.4	21.2	19.6	25.1	25.1	30.1	26.2	20.5	18.4	19.7	18.9	23.3	23.6	23.7	18.7	21.5	19.1	19.7	23.1	20.2	17.9	16.9	18	18	18.5	17.1	18.7	18.7	20.3	19.3	20.5	18.9	14.2	18.6	20.1	19.1	18	17	14.4	15.3	16	15.5	19.3	17.1	18.2	21.1	21.6	21.3	19.5	16.1	20.5	21.3	11.1	12.6	12.3	12.2	11.9	10.9	12.6	9.1	13	18.8	21.5	7.2	6.3	11.3	17.3	9.8	16.5	12.5	3.9	5.7	11.1	5.2	6.6	9.2	11.6	8.8	10.2	6.4	8.7	10.6	5.9	8.4	13.6	5.6	7.5	2.5	3.9	3.7	8.9	9.5	8.6	6	4.5	4.9	9.6	5	3.7	3.2	4.6	4.3	4.4	2.7	3.4	6.7	7.1	2.7	1.7	1.3	2.3	0.7	-0.6	2.9	3.5	-2.4	0.9	-0.3	-0.9	-3.1	-3.4	0.7	1	-2.4	-0.4	-3.5	2.1	-0.8	1.7	5.1	-0.4	-1.4	-2.8	9.6	9.2	9.1	11.8	12	13.4	9.1	4.9	8.3	10.8	8.5	11.1	15.1	10.1	7.9	8.8	10.9	7.4	12.6	14.5	12.6	11.4	11.7	9	14.7	15	12.6	19.2	18.4	13.6	14.1	14	13.7	12.9	12.3	10.5	13.3	13.7	12.4	14.6	14.1	14.1	12.3	15.5	14.7	14.6	14.1	10.4	7.2	5.3	8.2	8.2	12.5	12.5	14.4	12.7	14.5	14.8	17.3	18.3	18.4	16.2	16	17.6	16.5	15.5	14.7	10.7	9	12.1	21.1	21	21.4	21.7	21.3	23	21.9	20.2	18.8	22.6	23.2	21.6	17.9	17	17.3	17.2	16.9	16.1	18.4	18.3	17.4	16.8	20.1	15.9	15.2	15.7	16	16.2	16.7	17.2	22.5	19.1	17.2	14.2	13	13	10.7	14.5	13.5	12.2	16	16.2	15.4	15.3	16.5	13.5	12.6	15.2	14.3	20.5	18.2	16.6	13.7	13.5	14.8	13.4	13.2	15	14.1	13.6	14.4	14.6	11.7	11.2	9.1	7.2	5.7	7	11	11.2	8.4	12	9.5	8.1	13	6.3	4.9	6.2	4.2	6.8	12.2	8.5	5.1	3.2	6	10.3	5.7	5.4	6.5	6.4	7.7	9.6	8.4	7.6	8.5	4.5	5	4.6	5.5	3.4	3.3	2.2	3.7	2.6	10.5	7.4	1.2	-2.3	0.8	1	1	-1.3	3.2	1.3	-1	3.3	1.1	1.6	2.1	5	0.7	-1	1.7	-0.5	1.3	-0.4	1	1	-0.1	-0.9	-1.6	-1.8	-1.4	-2.7	-0.1	-1.2	0.2	-0.5	-1.1	0.6	-0.7	-0.9	-0.7	-1	-2	-1.9	-1	-3.7	-0.3	-3.8	-2.6	-1.8	-2.7	-4	-5.1	-8.2	-9.1	-1.8	-5.4	-5.2	-6.8	-10.8	-9.3	-9.9	-7.1	-7.7	-6.9	-8.5	-7.5	-7.5	-3.8	-4.4	-5.6	-5.4	-8.7	-11.2	1	0	0	0	2	0	0	0	0	0	0	0	10	0	0	0	0	0	0	2	0	0	0	0	12	0	4	1	0	11	2	0	0	0	0	0	0	0	0	0	19	2	0	1	2	21	0	5	0	0	0	0	0	0	0	0	0	0	0	14	1	1	8	0	0	0	0	0	0	0	4	0	0	0	0	0	3	0	0	0	2	5	4	0	4	2	20	1	8	17	0	0	0	0	0	6	0	0	0	7	1	3	16	18	0	0	0	1	0	0	19	20	0	15	0	0	0	0	0	15	11	40	3	5	18	0	0	0	26	0	2	0	0	53	1	0	0	0	16	2	1	1	0	0	2	16	0	0	0	0	4	0	0	0	17	4	0	0	0	0	1	8	0	0	3	0	0	1	13	8	0	1	1	0	0	4	0	0	0	0	0	0	5	0	0	14	0	0	0	25	0	0	1	0	1	0	0	0	0	1	0	2	0	0	0	0	0	2	0	0	0	0	0	0	0	0	6	3	4	1	0	0	0	0	28	0	13	5	1	0	0	1	0	0	0	0	0	0	0	0	0	0	0	0	0	0	11.1	7.3	6.9	9.1	12.4	10.1	10.1	7.9	10.5	12.5	12	12.9	15.3	13.2	8	8.1	9.6	9.7	15	17	15	12.9	13.5	14.5	16.4	14.4	15	16.5	17.6	16.1	16.7	16	15.9	12.9	13.1	13.5	14.4	15	15.4	15.7	16.4	15.8	16.2	18.2	17.2	17.4	14.9	12.1	10.6	10.7	10.3	11.5	12.4	14.1	15.7	14.4	15.9	17.5	18.5	22.3	21.4	17.8	18.7	16.5	17.1	17.1	15.9	14.1	13.9	16.8	24.6	23.4	23.6	20.7	23.2	24.3	23.5	21.6	22.2	23.8	21.9	21.6	18.6	18.7	18.5	18.3	19	19.3	21.4	20.5	19.1	17.3	18.2	17.1	14.6	16.7	16	17	18.8	22.6	24.3	21.9	20.7	18	16.4	16.8	14	17	15.7	17.8	18.4	17.7	16	17.4	16.4	15.4	16.7	17.1	20.4	23.8	20.9	19.2	16.7	14.4	18.8	15	16.2	16.2	15.4	13.7	16.9	14.8	13.2	13.4	13.1	10.5	11.6	12.3	15	13.9	12.7	15.9	13.4	14.4	15	11.7	9.7	9.9	10.4	12.3	15.2	9.2	8.5	9.2	12.5	13.7	9.3	10.1	10.8	12.6	14.7	11.5	8.3	11	14.6	6.9	5.7	6.8	8.5	9.3	8	8.7	6.3	7.7	9.6	9.7	5.1	5.1	6.6	9.1	5.4	8.6	8.1	4.6	4.8	9.1	4.9	5	6.6	10.1	6.2	6.7	4.8	4.5	7.3	4.9	5.9	6.6	5.2	4.9	4.1	4.6	4.5	5.3	6.4	6.6	5.1	5.8	5.4	6.9	4.9	3.9	3.5	3.6	5.4	4.3	5.4	4.1	6.8	5.1	4	4	4	3.7	4.7	3.4	4.6	5.9	3.3	3.9	3.6	3.4	2.9	2.4	2.9	3.5	3	3.1	3.1	3.5	3.2	3.3	4.2	3	3.3	2.9	4.27	9.43	14.4	10.77	4.98	11.47	6.09	5.67	6.33	4.33	4.09	7.48	5.47	6.67	11.01	12.8	11.83	7.24	9.26	5.11	2.16	2.27	3.88	4.63	3.22	8.55	4.5	9.3	8.84	2.67	4.33	3.13	2.75	2.88	4.17	4.11	3.21	4.01	4.35	5.73	1.78	4.97	1.64	2.05	0.87	1.73	3.4	1.65	3.61	4.47	6.97	3.58	3.59	5.9	4.81	7.17	5.94	7.99	9.25	5.62	3.78	2.2	1.05	6.17	5.15	3.15	1.82	2.73	4.17	4.9	4.7	11.63	11.43	15.16	10.61	12.84	8.75	8.42	5.72	10.41	11.32	7.7	8.99	5.56	3.47	2.21	1.13	4.37	2.86	2.03	6.7	10.12	10.41	3.93	4.78	2.07	3.62	6.38	6.69	3.68	5.9	7.23	0.6	1.87	3.6	2.95	5.5	2.62	5.6	4.45	2.5	1.55	3.75	2.73	4.63	4.22	4.73	6.14	7.52	4.12	1.49	0.55	2.68	4.25	2.77	6.3	4.83	3.3	3.61	4.6	2.6	6.77	4.64	3.11	2.58	3.43	2.52	3.07	2.84	4.05	3.49	1.6	3.11	2.01	2.27	1.69	4.42	5.37	3.08	2.39	2.07	4.37	3.78	2.67	1.43	3.46	4	3.03	4.18	2.77	2.13	5.66	6.19	4.58	2.13	3.54	5.25	3.78	3.22	1.21	2.16	1.25	2.8	4.02	6.28	6.92	2.98	1.96	2.18	2	4.15	2.96	2.27	2.61	2.57	1.27	2.41	2.96	2.62	0.7	2.65	2.15	3	3.24	1.24	2.36	2.35	3.15	2.49	1.96	1.96	1.6	2.07	1.81	1.51	1.59	2.7	1.21	1.76	2.01	2.11	2.62	3.07	3.06	1.46	2.03	0.93	2.28	1.16	2.27	1.93	1.93	1.64	2.15	0.5	1.04	0.26	0.71	1.24	1	1.01	0.72	1.15	1.24	1.64	1.15	1.24	1.27	0.92	1.66	1.73	1.97	1.44	2.01	0.91	0.8	72.2	43.6	32.4	45.8	71.3	46.8	62.4	58.2	62.4	74.3	74.6	63.3	73.7	66.4	42.1	38.8	44.8	57.2	61.8	76.9	87.4	85	77.7	75.8	83.6	62.7	76.9	64	66.6	85.8	79.4	83.6	85.2	81.8	75.8	76.7	81.8	78.9	78	73.3	90.2	76.1	90.8	89.9	95.2	90.9	81.4	88	74.6	70.5	59.6	76.3	77.6	70.5	76.5	66.8	72.8	68.7	66.7	79.9	85	89	94.7	72.8	76.9	84.4	89.7	83.8	76.9	77.4	83.9	66.8	67.4	57.7	68.6	65.4	72.9	72	79.5	69.6	65.9	73.7	67.4	77.1	84.2	89.2	94.4	81.5	88.2	91	74	63.1	63.6	81.3	75.3	89	81.5	72.7	73.8	86	80.5	75.2	97.2	90.6	82	85.1	71.8	86.6	73.7	80	88	91.9	81	86.5	78	78.5	77.9	73.6	73.1	85.2	93.4	97.2	86.2	77.2	87.2	70.4	77	83.1	81	74.9	86.7	68.6	74	81.2	83.6	75.4	82.2	80	84.1	77.4	78.4	90.9	81.2	87.8	86.8	87.4	68.7	64.8	77.2	83.8	88	67.8	69.2	77.5	89.7	79.8	69.9	76.9	72.1	82	87.3	67	57.3	70.6	87.3	66.1	52.1	64.3	72.6	88.5	78.8	87.4	69.3	65.7	60.4	58.4	63.2	72.3	75.1	82	56.6	74.4	78.1	63.8	65.2	87.8	67	62.8	71.6	93.5	70.1	75.7	61.6	58.1	85.5	67.5	71.5	67.7	67.7	71.5	67.6	74.2	68.5	74.6	80.9	80.6	65.4	82.8	75.4	77.5	69.9	59.8	53.3	54	78.8	67.9	85.3	64.3	85.4	69.2	67.4	67.4	71	63.3	90.4	76.6	94.7	89.2	72.6	79.7	78.1	82.6	71.5	65.9	63.8	75.3	70.7	70.9	77	67.9	64.9	62.6	74.5	59.9	78.4	78.4	42	20	20	31	58	31	30	36	53	52	22	37	35	25	23	24	26	43	44	64	70	74	60	61	67	42	60	53	59	68	58	73	74	76	57	61	69	59	57	59	83	55	72	65	89	71	74	72	61	46	38	70	68	51	54	42	62	40	48	59	71	81	83	64	63	69	80	71	59	56	66	45	43	38	49	49	51	43	65	57	55	63	44	58	74	82	87	64	70	81	51	47	47	77	63	84	73	54	56	72	61	61	85	76	60	67	42	78	50	67	75	81	65	77	66	64	58	48	54	67	87	92	51	64	64	51	52	68	57	61	77	44	52	63	64	50	57	49	68	58	53	74	64	69	63	72	49	30	38	70	83	54	45	53	68	57	31	47	49	53	70	41	44	39	65	44	37	41	51	70	54	59	45	51	45	39	46	53	55	49	40	51	55	53	49	65	49	45	57	71	47	52	53	37	57	49	56	30	51	41	50	47	52	52	66	66	48	69	51	64	45	42	41	39	59	39	58	50	58	44	51	43	57	49	75	55	79	67	60	65	63	57	52	46	43	48	57	54	55	55	51	48	51	47	60	53	3.81	4.45	3.25	1.43	2.7	4.6	3.02	2.78	2.06	1.67	1.35	1.67	1.03	2.62	1.83	2.06	2.78	2.14	1.83	1.75	1.19	1.75	1.35	2.46	2.62	2.3	1.03	3.02	2.06	1.27	1.43	1.51	3.57	2.38	1.59	2.86	3.49	1.03	1.83	1.99	1.83	2.7	1.03	1.11	0.56	1.35	1.91	2.06	1.59	1.83	1.91	2.62	2.14	1.43	1.91	1.19	1.35	1.19	1.51	0.87	1.19	1.43	1.99	2.78	1.35	1.19	2.54	2.62	2.54	1.51	1.19	1.35	1.67	1.35	1.35	2.3	1.83	1.11	1.03	1.67	3.81	2.62	1.91	1.19	2.06	2.06	1.91	1.19	0.87	1.03	1.59	1.59	2.14	1.91	2.94	2.62	2.22	1.19	1.59	1.35	1.67	2.62	1.03	1.19	1.03	1.03	1.43	0.87	1.51	2.06	2.78	1.91	1.43	2.78	3.25	1.99	1.27	1.51	1.99	1.67	1.43	1.59	1.43	3.65	2.14	1.91	2.3	2.06	1.75	1.51	0.87	2.3	1.59	3.57	1.67	1.59	1.75	2.14	3.89	2.7	1.35	1.11	1.43	1.59	1.59	2.62	2.62	1.83	1.35	1.19	1.59	4.84	1.91	1.59	2.06	2.7	1.59	1.51	1.67	1.27	2.38	5.56	3.02	1.75	1.43	4.6	3.97	3.41	2.62	2.94	3.25	3.1	4.6	3.18	2.7	3.65	3.18	1.43	1.99	3.57	3.81	2.38	3.57	3.89	1.35	2.3	4.92	3.18	1.59	2.62	3.65	1.27	4.53	2.86	2.14	3.02	1.43	2.46	4.76	2.62	3.89	4.21	3.02	1.43	1.43	1.51	3.18	2.3	1.43	1.59	4.84	3.97	4.68	3.41	1.59	2.14	2.7	1.83	3.73	2.22	5.56	5.16	3.25	1.75	3.33	2.46	2.62	2.22	4.6	3.02	2.78	1.67	2.86	3.81	2.54	3.1	4.05	2.46	3.57	2.7	3.81	2.22	3.57	3.25	1.67	2.3	7.94	7.14	5.56	3.18	6.35	7.94	5.56	6.35	5.56	3.97	3.97	3.97	3.18	4.76	3.18	4.76	4.76	3.97	3.18	3.18	3.18	3.18	3.18	4.76	6.35	3.97	2.38	5.56	3.97	3.97	3.97	3.97	7.14	4.76	2.38	5.56	5.56	2.38	5.56	4.76	5.56	4.76	3.18	3.18	1.59	3.18	3.18	3.18	3.18	3.18	3.18	5.56	3.97	2.38	3.97	2.38	3.97	3.18	3.97	1.59	3.18	2.38	3.97	4.76	3.18	2.38	3.97	4.76	5.56	3.18	2.38	2.38	3.97	3.18	2.38	4.76	3.18	2.38	2.38	3.18	6.35	3.97	3.18	2.38	3.97	3.18	4.76	2.38	2.38	2.38	3.97	2.38	4.76	3.18	4.76	3.18	4.76	3.18	2.38	2.38	3.97	4.76	3.18	3.18	3.18	2.38	3.18	2.38	2.38	3.97	4.76	3.18	3.97	4.76	5.56	3.18	2.38	3.18	4.76	4.76	3.18	3.97	3.18	6.35	5.56	3.97	3.97	3.97	3.97	3.18	3.18	4.76	3.97	10.32	3.18	2.38	2.38	3.97	8.73	7.94	3.18	2.38	3.18	3.18	2.38	7.14	4.76	3.18	2.38	2.38	3.18	7.94	3.97	3.18	4.76	4.76	2.38	2.38	3.18	2.38	4.76	11.11	5.56	5.56	3.97	7.14	7.94	7.14	3.97	4.76	6.35	8.73	7.14	6.35	6.35	7.94	3.97	2.38	3.97	6.35	7.94	7.14	5.56	5.56	2.38	4.76	7.94	6.35	3.18	7.94	7.14	2.38	6.35	5.56	3.18	5.56	3.97	5.56	7.14	5.56	6.35	7.14	5.56	3.18	2.38	2.38	5.56	3.97	3.97	4.76	9.53	6.35	7.94	6.35	3.97	5.56	7.94	3.97	6.35	4.76	7.94	7.14	5.56	3.97	4.76	3.97	5.56	5.56	6.35	3.97	3.97	3.18	4.76	7.14	5.56	6.35	7.14	3.97	5.56	4.76	7.14	4.76	7.14	6.35	2.38	3.97	7.1	13.2	12.9	0.1	3.7	10.9	12.4	12.8	0.6	11.5	4.5	12.9	1.6	10.3	12	13	10.8	13.4	6	0.1	4.7	4.8	6.4	7.6	0.1	12.3	1.3	5.5	4.4	0.1	7	10	2.5	0	7.7	12.4	1.3	6.2	10	12.2	0	8.6	0.8	2.6	0	3.6	6.8	0	10.8	13.6	13	7	1.6	7.5	13.1	11.9	12.4	11.5	2.4	3.6	7.5	3.7	0.1	5.7	10.7	7.9	0	5.3	11.3	11.7	0.4	12.9	12.4	12.6	10.9	9.8	8.4	7.4	4.4	1.7	2.1	1.4	7.5	6.1	2.6	0	0	6.3	1.8	2.6	6.9	9.9	4.1	0	0.6	0	5.3	8.3	12.7	0.5	5.9	5.2	0	1.1	4.7	2.9	10.9	2.5	10.9	9.5	0	0	2.3	0.9	6.7	10.2	8.5	11.2	11.4	0	0	0	3.3	0.4	1.7	7.1	9.7	3.9	5.9	7.7	0	9.2	8.9	5.8	4.9	8.8	11.1	9.5	0.1	5.9	8	3.7	10.7	10.7	3	1.5	10.6	10.2	10.6	0.7	0	8.1	5.2	10.1	0.7	5.3	9.3	10.3	9.9	6.1	3.7	8	8.1	9.5	3.3	1.1	8.2	4.9	2	2.9	5.8	1.7	8.2	7.2	9.4	7.4	5	8.4	8.7	5.7	9.4	6.8	0	7.1	2.2	0.1	6.9	7.4	4.8	0.6	5.1	2.6	4.1	9	2.3	5.8	5.4	5.7	7.3	5.8	7.2	5.5	4.1	7.3	3.8	3.5	3.8	2.4	3.5	4.5	6.9	6.4	7.6	8.2	2.8	5.5	1.8	3.9	2.4	7.2	2.7	6.1	5.9	6	3.2	8.2	0	2.5	7.5	5.6	6.4	4.9	7.4	8.4	6.4	6.9	7.4	7.3	6.8	8.3	5.4	7.9	4.9	7.1	5.1	7.3	206	313.4	308.6	84	147.6	274.7	301.5	308.9	94	286.7	163.4	312.1	112.6	266.7	297	315	276.3	322.6	191.6	87.2	168.9	170.8	199.4	220.8	87.8	304.5	109.3	184	164.5	88.2	210.9	264.2	131	55.2	223.5	307	109.9	196.9	264.4	303.4	55.3	239.5	101	132.9	55.2	150.5	207.2	55.1	278	327.5	316.7	210.3	114.5	218.9	317.8	296.4	305.1	288.9	127.9	148.9	217.6	150.3	86.6	185.2	273.1	223.5	53.6	177.2	282.4	289.1	90.4	309.4	300.2	303.3	273.1	253.5	228.6	210.8	158.1	110.7	117.4	104.9	210.4	185.7	124.7	50.6	50.4	187.3	109.4	122.8	196.1	246.9	147.2	48.9	86.6	48.4	165.5	215.8	289.4	82.9	173.4	161	46.7	91.3	150.8	120.3	252.3	112.6	250.5	226.5	44.6	44.3	106.6	83.3	176.6	232.2	203.9	246.2	248.3	42	41.7	41.4	116.4	70.3	90	173.3	212.5	122.1	152	178.6	38.6	199.2	193.5	145.9	131.6	188.5	221.3	196.5	58	141.7	171.1	108.1	207.3	206	95.8	74	200.4	193.4	197.6	60.5	32.1	159.5	119.3	183.9	57.7	117.8	169.3	181	174.4	124.2	92.6	146.3	146.3	162.6	84.4	56.5	142.8	101.5	65.7	75.8	109.6	60.3	135.8	123.1	147.4	123.3	95	132.5	134.8	100.3	140.4	110.7	22.7	112.1	58.5	35.6	107.3	111.7	83.7	39.4	85.5	59.2	74	123	54.8	89.3	84.7	87.1	102.3	87	100.1	83	69.1	99.3	65.4	62.2	64.8	51.3	61.3	70.4	92.5	87.5	98.4	103.6	53.6	78.3	44.1	63.3	49.4	93.2	52.1	83.1	81.2	82.1	56.6	102.3	17.5	50.3	96.2	78.9	86.5	72.8	96.1	105.4	87.1	92.1	97	96.5	92.2	106.7	79.8	103.9	75.8	97.3	78.6	100.3	4.71	8.505	8.974	3.425	3.605	8.848	6.067	5.695	3.355	4.825	3.076	6.02	2.609	5.689	6.689	7.423	7.507	6.322	5.069	1.937	2.867	2.614	3.357	4.615	1.765	6.812	2.38	5.458	4.843	1.267	3.904	4.571	2.781	1.627	3.57	5.784	3.844	3.925	4.75	6.126	1.194	5.108	1.695	2.241	0.788	2.136	3.467	1.165	4.301	5.293	5.975	3.933	2.565	4.22	5.757	5.498	5.498	5.809	4.064	2.747	3.932	2.451	1.512	4.141	5.032	3.625	1.296	3.195	5.272	5.142	2.196	7.04	7.124	7.339	6.183	7.25	5.393	4.477	2.973	3.573	5.651	3.461	5.209	3.396	2.314	1.267	0.967	3.359	2.242	2.049	4.225	5.308	4.658	1.621	2.749	1.289	2.819	3.904	5.476	1.902	3.216	4.127	0.705	1.404	2.258	2.24	4.271	1.71	4.396	4.139	1.369	0.946	1.748	1.757	3.859	3.992	2.985	4.404	4.73	1.412	0.828	0.622	1.846	2.566	1.814	3.418	3.765	2.015	2.464	2.744	0.851	4.123	2.99	2.684	1.649	2.558	2.705	2.725	1.813	2.626	2.232	1.472	2.642	2.478	1.289	1.179	3.223	2.987	2.245	1.097	0.782	3.624	1.901	1.978	0.876	2.045	2.149	1.994	2.291	1.372	1.27	4.317	3.333	2.275	1.002	2.499	3.565	2.299	1.567	0.833	1.5	0.802	2.383	2.282	2.886	3.523	1.792	0.958	1.185	1.291	2.73	1.398	1.236	1.849	0.857	0.53	2.023	1.722	0.904	0.318	1.643	0.632	2.142	1.695	0.476	1.259	0.705	1.309	1.832	0.919	1.312	1.105	1.054	0.552	0.391	0.418	1.324	0.445	0.467	0.525	1.509	1.645	2.243	1.707	0.395	0.753	0.369	0.757	0.552	0.818	1.622	1.515	0.862	0.707	0.207	0.479	0.111	0.212	0.972	0.491	0.49	0.224	0.63	0.924	0.8	0.638	0.919	0.624	0.618	0.854	1.171	0.88	0.86	1.218	0.345	0.428	14.1710459	14.20347518	14.2353384	14.26661907	14.29730057	14.32736622	14.35679928	14.38558294	14.41370044	14.44113501	14.46786995	14.49388863	14.51917455	14.54371137	14.56748291	14.59047323	14.61266664	14.63404774	14.65460144	14.67431304	14.69316821	14.71115307	14.72825421	14.7444587	14.75975419	14.77412886	14.78757151	14.80007159	14.81161919	14.82220511	14.83182086	14.84045871	14.84811169	14.85477362	14.86043913	14.86510367	14.86876355	14.87141589	14.87305872	14.87369089	14.87331216	14.87192313	14.86952529	14.86612098	14.8617134	14.85630662	14.84990551	14.84251578	14.83414394	14.82479729	14.81448389	14.80321253	14.79099273	14.77783468	14.76374922	14.74874784	14.73284261	14.71604617	14.69837167	14.67983276	14.66044357	14.64021862	14.61917283	14.59732147	14.57468012	14.55126465	14.52709117	14.50217597	14.47653554	14.45018652	14.42314562	14.39542966	14.36705547	14.33803993	14.30839987	14.27815209	14.24731333	14.21590023	14.1839293	14.15141693	14.11837933	14.08483254	14.05079239	14.01627451	13.98129429	13.94586687	13.91000714	13.87372972	13.83704894	13.79997886	13.76253324	13.72472552	13.68656886	13.6480761	13.60925974	13.57013201	13.53070479	13.49098966	13.45099787	13.41074037	13.37022779	13.32947046	13.2884784	13.24726133	13.20582868	13.1641896	13.12235294	13.08032729	13.03812098	12.99574207	12.95319837	12.91049746	12.86764668	12.82465316	12.78152381	12.73826534	12.69488426	12.65138694	12.60777953	12.56406806	12.5202584	12.47635628	12.43236734	12.38829707	12.3441509	12.29993414	12.25565205	12.21130983	12.16691263	12.12246556	12.07797372	12.03344219	11.98887606	11.94428044	11.89966047	11.85502134	11.81036827	11.7657066	11.7210417	11.67637908	11.63172433	11.58708318	11.54246151	11.49786531	11.45330077	11.40877424	11.36429226	11.31986159	11.27548918	11.23118221	11.18694813	11.14279461	11.0987296	11.05476132	11.01089829	10.96714932	10.92352353	10.88003037	10.83667962	10.7934814	10.75044618	10.70758479	10.66490843	10.62242868	10.58015751	10.53810725	10.49629066	10.45472087	10.41341144	10.37237632	10.33162987	10.29118686	10.25106247	10.21127227	10.17183225	10.1327588	10.09406868	10.05577906	10.01790747	9.980471808	9.943490322	9.906981599	9.870964548	9.835458382	9.800482596	9.76605695	9.732201441	9.698936278	9.666281857	9.634258729	9.602887572	9.572189153	9.542184294	9.512893839	9.484338611	9.456539372	9.429516783	9.403291361	9.377883429	9.353313079	9.329600116	9.306764018	9.284823882	9.26379838	9.243705705	9.224563527	9.206388941	9.18919842	9.173007768	9.157832074	9.143685663	9.13058206	9.118533938	9.107553089	9.097650376	9.088835708	9.081117998	9.074505142	9.069003987	9.064620311	9.061358801	9.059223041	9.058215498	9.058337509	9.059589287	9.061969908	9.065477325	9.070108367	9.075858756	9.082723118	9.090695003	9.099766903	9.109930285	9.121175611	9.133492376	9.146869135	9.161293549	9.176752415	9.193231712	9.210716645	9.229191687	9.248640624	9.269046606	9.290392192	9.3126594	9.335829753
38495	F23	F23	1976	V353	25	88.2	27.1	NA	70	136	75_20_2	2.5_7.5_10.5	17.9	15.5	19.6	17.9	17.3	20	16.7	18.2	19	21.1	16.8	17.9	15.5	17.4	20.2	18.5	20.6	20.4	18.6	17	17.3	17.2	16	16.8	16.9	15.2	16.7	17.2	17.1	18.3	22.2	17.6	18.1	19.1	21.4	19.8	15.9	13.3	14.4	15.7	15	15.2	16.1	18.8	20.6	21.1	21	20.7	21.8	23.4	21.8	18.5	21	20.3	19.1	18.3	16.6	16.7	20.5	23.3	23.6	23.2	24.1	24.3	25.3	25.2	25.8	25.3	26	27.7	24.5	22	22.9	22.2	19.6	21.3	21.1	21.8	24	24.2	22.8	23.5	18.7	17.1	17.3	17.7	19.9	22.1	22.8	26.5	26.8	24.9	19.5	20.2	18.5	19.5	18.3	20.3	19.8	17.9	20.5	20.8	18.8	17.7	18.8	20	21.4	22.8	22.6	22.6	23	18.5	17.3	21.3	20.7	20.2	20.5	19.2	18.6	18.3	19.9	16.9	16.7	16	14.8	15.3	16.4	15.4	18.5	17	17.7	18.1	18	19	15.3	14.7	15.4	15.6	15.9	17.8	13.9	12.2	12.2	13.7	17.3	13.9	14.1	14.2	14.9	16.8	18.3	13.5	15.7	17.7	11.7	9.9	10.9	8.1	10.3	10.3	10.1	7.3	8.5	10.7	14.3	8.1	5	7.1	13.4	10	10.6	11.4	5.2	5.4	10.5	5.5	6.4	8.8	12	7.8	5.5	5.9	5.7	6.9	4.7	4.9	7.1	6	3.4	2.3	3.5	6.4	6.8	5.6	6.2	5.9	4.1	4	6.5	4.2	2.6	2.7	3.8	2.3	3.6	4	3.3	6.7	2.9	1.9	2	1.9	1.4	1.2	0.4	-0.3	3	-2.2	-0.4	-2.6	-2.5	-2.3	-4.7	-3.7	-2.3	-2.9	-2.3	-2.3	-1	0.8	0	1.4	0.7	-1.6	-2.3	-2.6	-2.6	-0.3	-0.2	-2.3	-2.6	-1.9	-2.3	-2.5	-1.6	-1.9	23.1	16.6	25.2	23.1	22.1	25.2	19.3	22.2	22.4	25.1	18.2	23.2	16.6	21.4	25.5	22.5	25.2	23.6	21.1	19.1	18.4	19.4	17	19.1	18.4	16.1	18.5	21.8	20.8	21.3	27.2	19.2	19.6	21.5	26.4	24.6	19.2	15.7	18.5	19.5	18.3	18.6	17.4	22.3	26.3	27	25.5	22.9	26	27.2	25	19.5	26.4	24.5	20.4	19.5	17.3	19	24.2	28.3	28	27.1	27	28.2	29.1	28.5	30.2	29.1	29.1	32.4	26.3	26.1	27.6	25.6	21.3	25.1	24.1	24.1	28.7	28.8	26.4	26.7	20.2	17.9	18.6	19.3	23	25.6	26.1	31.2	31.4	30.5	21.4	22.4	19.5	23.4	20.7	25.7	22.9	19.1	23.5	23.2	19.5	19	21.3	23.1	25.7	24.7	23.4	26.1	27.1	21.2	20.7	22.5	24.5	23.5	25.5	23.8	22.3	21.2	24.2	19.3	21.4	21.1	18.7	20.4	20.9	17.1	21.3	21.3	21.1	21.9	22.2	22.9	18.8	20.6	22.1	20.3	17.1	23.1	16.4	16.2	16.6	16.1	22.9	17.3	18.6	19.3	17.7	19	22.1	17.4	21.2	20.9	17.6	13.9	17.1	10	14.2	13.5	15.2	9.3	15.2	17.6	22.4	12.2	8.4	10.5	20.9	14.7	15.7	13.9	8.4	8.1	14.2	8	9.4	11.4	17	11.6	8.9	9.6	10	11.7	8.2	10.8	13	8.4	7	4.4	5.5	8.4	11.9	11.2	11.5	8.4	7.6	7.4	10.6	6.9	5.6	6.1	6.5	5.4	7.3	7.4	5.7	10.2	6.3	5	6.5	5	4.4	4.9	3.6	3	7.6	-0.5	2.7	1.5	1.4	0.1	-3.4	0.6	2.3	0.2	1.9	-0.3	3.3	2.8	2	5.5	3.6	1.5	1.1	0.3	1.1	4.8	3.5	0.7	2.4	0.9	1.6	0.6	2	0.3	12.2	13.9	16.2	12.6	11.1	13	14.7	15	16.9	17.7	15.5	13.7	14.6	14.3	13.6	15.3	17.1	18.4	16.3	15.2	16.6	15.6	15	14.2	15.9	14.6	15	13	13.4	15.7	17.3	16.2	17	17.6	16.3	16.1	12.1	11	9.1	11.3	10.5	13.1	14.6	15.5	17.2	15.6	15.8	18.3	19.1	19.3	18.5	17.7	17.3	16	18.1	17.3	15.6	14.9	16.4	19.4	20.6	19.8	22.4	21.3	23	22.4	22.2	22.6	23.1	22.6	22.5	18.1	16.6	20.3	18.7	18.7	17.5	20.5	20.3	19.6	17.1	20.4	17	16.6	16.5	16.2	17.1	18.1	19.6	21.6	22.3	21.2	18.6	18.4	17.4	15.9	16	14.5	17.2	15.5	18.3	18.9	17.6	15.9	16.1	17.6	16.5	20.6	22.2	20.7	17.4	16.2	15.6	20.1	17.6	17.2	14.9	15.6	14.5	15.7	16.3	15	12.5	12.9	11.5	9.7	13.5	14.7	15.1	11.5	14.5	15.3	15.1	16.3	12.4	11	10.1	10.7	15.1	15.2	11.1	8.1	5.8	12.1	13.1	10.8	10.3	8.7	11.9	14.1	10.8	9.8	9.2	15.7	6.6	6.2	6	6.8	6.8	7.4	7.4	3.8	1.7	5.2	4.1	5	1.5	3.1	8.7	5.6	4.5	6.5	1.5	0.1	7.3	3.6	3	5.5	8.3	3.2	1.6	1.5	0.9	3.6	0.5	-1.2	0.9	2.1	-0.9	0.2	0.4	4	2.8	1.2	1.1	3.1	1.6	-0.5	2.8	1.6	0.6	-0.6	0.5	-1.7	0.4	0	-1	0.6	-1.4	-1.3	-1.5	-0.4	-1.5	-1.6	-2.5	-3.4	-0.2	-3.3	-3.1	-6.7	-7.4	-5.1	-8.4	-8.4	-6.6	-6.1	-6.4	-4.8	-6.5	-0.6	-4.4	-0.5	-1.6	-4	-5.7	-6.3	-6.9	-4.9	-3.1	-4.5	-6.7	-4	-5.9	-4.8	-5.8	-6.8	0	17	0	0	0	0	0	0	0	0	3	0	35	23	0	3	1	0	9	0	0	1	5	0	0	4	0	0	0	20	0	5	2	15	0	0	16	1	0	0	0	0	5	0	0	0	0	0	0	0	14	16	0	0	36	11	13	0	0	0	0	0	0	0	0	0	0	0	0	0	1	7	0	7	92	19	0	1	5	0	0	1	61	13	52	4	0	0	1	0	0	0	5	1	21	0	45	0	5	34	7	0	42	102	1	0	0	0	95	1	34	5	16	22	0	0	0	0	0	29	4	1	0	1	15	0	2	23	0	0	0	0	0	0	0	0	0	0	62	13	1	0	0	49	1	0	0	0	0	35	1	0	0	0	0	0	0	15	2	1	0	0	0	0	0	2	0	0	0	0	0	2	0	0	16	0	0	13	16	0	11	0	0	0	0	0	0	1	0	0	0	1	0	0	0	0	0	0	0	0	3	0	0	0	0	2	2	0	0	1	2	0	11	5	0	29	0	7	3	0	2	0	4	0	0	0	0	0	0	0	0	0	0	0	0	0	0	0	0	0	0	0	0	0	1	0	13.8	16.4	18.3	10.1	9.2	12.7	10	16.2	18.1	17.1	17	15.4	16	16.5	15.1	17.2	20.3	19.2	19.1	16.8	16.6	17.1	15.1	15.8	16.2	15.9	16.4	16.2	16.5	19	16.2	18.2	18.9	21.9	16.8	14.8	15.7	11.2	11.6	12.6	12.6	13.3	16.4	18.9	20	15.8	19.3	21.8	22.6	23.7	22.6	19.7	20.8	17.6	20.4	19	17.2	15.9	20.8	24.2	24.7	24.5	26.2	26.6	26.8	26.5	24.7	25.5	27.5	22.1	23.7	22	20.4	21.2	21.1	21	20.9	22.9	24.5	18.9	20.9	21.7	20.5	18.3	18.8	18.7	19.3	22.2	24.2	26.1	25.9	25.5	19.6	18.8	19.4	18.9	19.3	17.7	19.4	19.7	21.6	21.5	20.6	19.7	17.8	19.2	21.4	25	26.3	24.6	25.6	19.3	18	23.7	19.7	17.9	15.8	14.6	15.1	19	17.5	16	12	13.6	14.5	13.5	13.5	15.4	14.2	15	17	16.3	16.6	17.4	11.3	10.6	11.1	13.2	16.5	15.2	8.6	9.2	10.3	14.2	14.8	12.1	13.1	12.6	14.6	17.9	13	10.1	13.2	17.2	6.6	6.6	6.7	8.3	8.1	7.4	8.3	5.3	6.6	8.8	10.5	7	5.4	7.3	10.2	5	9	10.4	4.1	5.5	9.9	4.9	4.4	7.8	11	5.6	7.2	4.8	5.1	6.2	4.6	5.3	6.8	5.2	5.9	4.3	4	4.6	5.5	5.9	6	5.7	4.3	4.3	6.8	5.2	6.1	4.9	4	4.5	5.1	5.3	4.9	5.5	5.1	5	4.7	3.8	4.8	4.6	3.2	5	5.6	3.9	3.8	3.2	3.5	3.3	3.4	3.1	3.3	2.8	3.5	2.9	4.5	4.3	3.7	4.1	3.2	3.6	2.9	3	3	3.7	3.6	3.2	3.5	2.9	2.8	3.2	3.7	3	6.71	1.21	4.51	10.41	10.55	10.68	9.01	4.7	3.87	7.92	2.13	5.11	1.61	3.37	8.57	4.1	3.96	4.77	2.33	2.58	3.15	2.52	3.08	3.33	3.05	1.37	2.61	3.42	3	2.03	10.56	1.93	1.87	0.21	8.69	8.29	2.37	4.07	4.81	5.24	4.45	3.97	1.9	2.8	4.26	9.22	5.57	2.61	3.52	5.08	3.52	1.6	4.07	6.22	1.71	2.03	1.69	3.11	3.32	4.41	4.43	3.93	3.82	3.78	5.45	5.56	8.52	6.75	6.11	15.04	7.04	4.44	7.52	5.56	1.71	4.33	4.12	3.22	5.34	11.3	6.85	7.25	1.07	1.2	0.95	1.55	3.94	4.4	3.55	8.52	9.34	5.99	3.07	4.87	1.9	3.77	1.73	6.12	3.69	0.81	2.52	3.06	1.1	0.55	3.9	4.18	4.09	2.75	1.12	2.82	2.49	2	1.75	1.63	4.71	5.77	8.32	7.65	6.33	2.03	5.74	3.25	7.01	4.58	2.33	3.88	5.15	2.1	7.1	4.38	3.25	4.47	4.04	4.57	6.08	6.13	6.4	4.52	1.57	5.18	7.28	5.01	3.91	1.48	4.95	3.78	2.99	3.59	2.34	1.23	8.03	5.37	4.64	3.05	7.15	5.6	6.34	2.5	4.43	5.13	4.06	4.93	4.5	4.07	5.8	3.8	3.32	2.79	5.17	7.28	3.78	3.08	4.75	3.47	2.8	4.13	5.21	3.53	3.03	4.98	1.83	4.49	4.06	3.75	3.94	3.36	3.29	4.15	1.9	2.91	3.85	5.01	4.38	3.2	3.48	3.59	3.89	3.83	2.88	3.05	1.27	2.52	4.02	2.71	2.81	2.83	2.84	4.31	2.42	2.01	2.36	3.21	1.96	2.06	3.09	0.98	1.98	1.3	2.13	1.84	1.58	1.86	0.91	1.55	1.86	2.13	1.66	2.26	1.18	2.17	2.41	2.66	3.23	1.83	2.26	2.04	2.04	2.28	2.42	1.96	1.54	2.41	2.36	1.88	1.73	2.31	67.3	93.1	80.2	49.2	46.6	54.3	52.6	77.5	82.4	68.3	88.9	75.1	90.9	83	63.8	80.8	83.7	80.1	89.1	86.7	84.1	87.1	83	82.6	84.1	92	86.3	82.6	84.6	90.3	60.5	90.4	91	99	65.9	64.1	86.9	73.3	70.7	70.6	73.9	77	89.6	87.1	82.4	63.1	77.6	89.3	86.5	82.3	86.5	92.5	83.6	73.9	92.3	90.3	91	83.6	86.3	84.6	84.8	86.2	87.3	87.6	83.1	82.7	74.4	79.1	81.8	59.5	77.1	83.2	73.1	79.2	92.5	82.9	83.5	87.7	82.1	62.6	75.3	74.9	95.1	93.8	95.2	92.3	83.1	83.5	87.2	75.4	73.5	81	86.5	79.4	91.1	83.4	91.8	74.3	84	96.1	89.6	87.5	94.9	97.3	82	82.1	84	90.1	95.9	89.7	91.1	90.6	91.1	93.6	80.7	75.6	65.5	65.6	70.5	90.3	75.3	83.1	63.1	74.8	86.1	77.7	72.4	88	66.7	77.4	83.9	78.5	80.4	79.2	65	63.4	63.4	74.5	91.3	74.6	54.1	64.7	72.5	90.6	74.9	76.2	81.4	77.8	86.2	93.6	61.8	65.3	74	84.9	48	54.1	51.4	76.8	64.7	59.1	67.1	51.8	59.5	68.4	64.4	64.8	61.9	72.4	66.3	40.7	70.4	77.2	46.4	61.3	78	54.3	45.8	68.9	78.4	52.9	79.7	51.7	55.7	62.3	53.9	61.2	67.4	55.6	75.7	59.6	51	47.9	55.7	64.9	63.3	61.4	52.5	52.9	70.3	63	82.8	66.1	49.9	62.4	64.5	65.2	63.3	56	67.8	71.4	66.6	54.2	71	69	50.9	83.7	73.9	75	64.1	63.4	68.9	64	78.9	66.7	64	56.8	67.9	56.2	79.3	66.4	60.6	60.7	49.8	66.3	56.2	59.5	59.5	61.9	59.8	62	69.4	54.6	54.3	63	68.1	56.5	46	90	63	32	27	34	34	63	73	51	80	56	86	61	33	66	62	65	76	80	78	80	77	70	75	83	79	62	69	81	41	84	88	89	39	44	76	61	52	45	58	62	77	73	59	36	59	80	74	70	73	85	52	54	80	80	78	72	71	66	66	68	74	70	66	66	58	66	69	41	62	64	46	64	88	67	73	80	61	41	52	56	89	86	92	78	72	67	76	55	52	63	77	72	87	62	81	54	68	89	76	78	89	90	69	69	66	77	94	71	72	76	68	90	61	62	42	45	56	73	46	62	45	52	55	50	48	69	53	58	75	44	61	55	46	41	41	58	83	52	37	47	48	77	45	57	64	56	75	87	40	51	54	69	35	39	23	53	48	46	45	44	37	43	39	50	47	58	36	29	52	47	38	51	52	39	35	51	59	36	55	35	39	47	36	44	46	43	58	46	39	40	35	46	44	45	31	37	60	42	64	42	34	43	32	33	43	37	50	51	45	42	51	39	36	59	44	53	45	38	48	41	66	45	40	38	47	41	51	45	47	48	36	38	37	39	44	42	41	40	52	41	36	37	38	39	1.91	0.78	1.13	1.47	1.56	1.3	1.3	1.65	0.78	1.21	1.13	1.73	1.91	1.82	1.13	1.39	0.69	0.52	1.13	1.39	1.13	1.65	1.39	1.47	1.91	1.73	1.3	1.21	1.3	0.87	1.99	0.95	1.04	0.69	1.99	2.08	1.73	1.56	1.39	1.47	2.08	1.99	0.87	1.21	1.56	1.3	1.47	1.73	1.3	1.13	1.13	1.13	0.87	1.47	0.61	1.04	1.21	1.3	0.95	1.04	1.21	1.65	1.39	1.47	1.56	1.3	1.3	1.04	1.04	1.21	1.21	1.39	1.13	1.73	1.13	0.78	1.73	0.87	1.13	1.56	1.39	1.39	1.3	1.21	2.08	1.47	1.04	1.21	0.69	0.95	0.87	1.3	1.21	0.87	1.13	1.56	1.65	1.39	1.47	1.13	1.3	1.39	1.65	2.34	1.73	1.21	1.13	2.51	1.73	1.3	1.3	1.56	2.17	2.08	0.87	1.47	2.34	1.65	1.21	1.13	1.04	0.87	1.39	1.73	1.21	1.65	2.17	4.34	2.25	1.13	0.87	1.13	1.21	1.56	2.69	1.3	1.3	1.3	1.56	3.04	2.77	0.87	1.04	2.17	1.99	1.3	1.3	0.95	1.13	1.65	2.69	1.56	1.13	1.47	3.38	1.56	2.17	0.95	3.12	2.17	1.56	2.25	1.47	1.04	2.08	2.43	1.21	1.39	2.34	1.82	1.21	2.17	3.29	1.3	1.3	2.69	1.56	1.04	2.51	2.43	0.78	2.34	1.39	1.13	1.73	0.78	1.21	1.82	1.21	1.73	3.04	1.99	0.87	0.61	0.78	1.56	1.73	0.95	1.21	1.65	0.78	1.13	1.65	1.65	1.99	2.17	1.21	2.95	1.3	1.99	1.82	1.91	0.87	2.95	1.56	2.86	1.73	1.91	2.51	1.56	1.65	1.91	1.13	1.39	1.91	2.08	1.65	2.08	0.87	1.56	1.21	1.47	1.73	2.08	2.51	2.25	1.13	1.13	1.82	1.73	1.39	2.08	1.3	1.91	1.3	1.99	3.47	1.73	2.6	3.47	4.34	3.47	2.6	4.34	1.73	2.6	3.47	4.34	5.2	4.34	2.6	2.6	2.6	1.73	2.6	2.6	2.6	2.6	2.6	3.47	3.47	2.6	3.47	2.6	3.47	1.73	3.47	2.6	2.6	1.73	6.07	4.34	4.34	2.6	2.6	2.6	4.34	3.47	2.6	2.6	3.47	3.47	3.47	3.47	2.6	2.6	2.6	2.6	2.6	3.47	1.73	2.6	2.6	3.47	2.6	2.6	3.47	4.34	2.6	2.6	3.47	2.6	3.47	2.6	2.6	3.47	2.6	3.47	4.34	3.47	2.6	2.6	3.47	1.73	2.6	3.47	3.47	3.47	2.6	2.6	3.47	2.6	2.6	2.6	2.6	2.6	3.47	3.47	2.6	1.73	1.73	3.47	4.34	3.47	2.6	3.47	3.47	3.47	3.47	3.47	3.47	3.47	2.6	5.2	4.34	2.6	4.34	3.47	4.34	4.34	2.6	2.6	6.07	4.34	2.6	3.47	3.47	1.73	3.47	3.47	2.6	2.6	3.47	6.07	4.34	2.6	2.6	2.6	2.6	3.47	5.2	3.47	2.6	2.6	2.6	4.34	6.07	2.6	2.6	3.47	3.47	2.6	2.6	2.6	1.73	4.34	5.2	2.6	2.6	3.47	6.07	6.07	5.2	2.6	6.07	5.2	4.34	5.2	3.47	2.6	6.07	5.2	2.6	2.6	5.2	4.34	2.6	4.34	6.07	2.6	4.34	4.34	3.47	3.47	5.2	5.2	1.73	5.2	2.6	2.6	5.2	1.73	4.34	3.47	3.47	3.47	6.07	5.2	2.6	1.73	1.73	3.47	3.47	2.6	1.73	4.34	2.6	3.47	3.47	3.47	4.34	5.2	2.6	5.2	5.2	4.34	4.34	4.34	1.73	5.2	2.6	4.34	5.2	4.34	6.94	4.34	3.47	4.34	1.73	3.47	4.34	4.34	4.34	4.34	1.73	4.34	3.47	2.6	3.47	3.47	5.2	4.34	1.73	2.6	4.34	3.47	4.34	3.47	2.6	5.2	5.2	4.34	13.6	0	6.6	10.5	13.2	9.5	1.2	8	0.2	5.3	0	12.6	0	2.8	13.3	4.1	0.3	0	0.1	2.8	0	0.5	0	5	0	0	0.1	10.1	9.1	0.3	9.9	0	0	0.2	10	10.7	2.2	0.7	11.5	13.4	5.7	0.2	0	8.2	9.7	12.3	12.1	0.2	1.8	5.9	0.5	0	6.6	11	0	0	0	0.4	7.6	6.9	9.9	8.5	10.1	8.4	9.1	8.1	9.1	6.6	6.9	7.3	0	1.6	10	2.5	0	3.8	7.6	0	2.1	6.9	12.7	0.8	0	0	0	0	4.7	9.8	2.8	8.1	11.5	9.9	0	0.3	0	9.4	1.1	11	2.7	0	5.8	7.2	0	0	3.2	9.5	9.6	2.2	0	2.5	3.1	0.3	0	0.7	10.3	7.5	11.2	9.7	9.1	1.1	6.9	0.2	9.8	5.4	7.9	7.8	5.6	0	5.9	10.9	3.3	7.8	8.6	5	6	10	8.8	8.3	0	5.4	9	5.9	10	0	7.9	5.7	8.4	10.4	0.1	0	7.8	10.2	9.5	1.9	7.3	5.5	9.9	0.2	7.6	7.5	3.7	6.7	10	8.7	8.9	0	8	1	9	9.1	6.5	0	8.1	6.1	0	8.3	8.4	3.4	2.7	6.5	2.9	8	9.3	5.7	8	8.8	9	8.4	4.9	5.7	8.1	6.4	8.1	7.4	8	1.4	8.5	7.4	7.1	4.4	2.7	7.5	8.9	2.3	7.7	3	5.3	6.3	4.6	5.8	6.9	7.6	3.6	7.3	7.9	0	6.3	2.1	6.1	7.9	6.6	8.5	0.1	6.5	5.7	8.9	4.9	8.9	3.1	6.4	5.2	4.9	8.8	7.5	7.9	8.8	9	9.1	6.9	8.2	6.8	8.5	6.4	7.4	7.1	9.2	328.5	53.8	203.2	273.5	322.3	255.9	106.8	229.3	89	181	54.6	312.7	54.7	136.4	325.7	160	91.6	55	88.2	136.9	55.1	95.5	55.1	176.7	55.2	55.2	88.4	268.6	250.6	92	264.9	55.2	55.1	90.2	266.5	279	126	99	293.1	327.2	188.6	89.7	54.8	233.2	260	306.5	302.7	89	117.6	190.9	94	54.1	202.9	281.4	53.8	53.7	53.5	91	219.3	206.6	259.8	234.5	262.7	232.1	244.2	226.1	243.5	198.8	203.7	210.4	51.6	109	256.9	124.2	50.9	146.4	212.8	50.3	115.5	199.1	299.8	91.8	49.4	49.1	48.9	48.7	157.4	244.9	123.7	214.3	271.9	243.8	47.1	78.7	46.6	232.2	91.1	257.7	117.1	45.4	167.9	190.6	44.6	44.3	122.1	225.5	226.2	103.9	43	107.7	116.9	71	41.8	76.4	229.4	183.7	241.5	216.6	206.1	79.7	169.6	64.6	212.6	143.7	181.2	178.6	144.1	37.3	146.9	220.8	106.3	172.2	182.9	129	142.7	199.7	181.2	172.8	33.9	129.3	179.2	134.5	190.7	32.3	159.1	127.9	163.7	189.5	49.7	30.5	151	181.5	171	70.8	140	115.8	171.1	46.8	139.6	137.2	88.9	125.3	164.8	147.7	149	26	136	51.9	145.8	145.9	114.5	24.5	131.2	107.4	23.8	130.6	130.8	74.2	65.9	107.2	67.1	122.1	135.4	95.8	119.8	127.6	128.9	121.9	84.5	92.4	116.8	98.6	115.7	107.9	113.6	46	117.7	106.1	102.7	75.3	58	105.7	119.4	53.5	107	60.2	82.9	92.6	75.7	87.5	98.3	105.1	65.7	102.2	108.2	19.3	92.6	51.2	90.9	108.9	96.2	115.3	31.7	95.7	88	120.3	80.5	121.2	62.9	96.7	84.9	82.2	122.7	109.9	114.6	124.6	127.4	129.2	106.6	121.1	106.9	125.9	103.9	115.5	113	136.9	6.054	0.852	3.734	5.663	6.342	5.41	2.966	4.146	1.323	3.596	1.12	5.514	1.148	2.725	6.072	3.274	1.874	1.355	1.183	2.315	1.323	1.765	1.387	3.073	1.532	1.065	1.266	4.096	4.126	1.545	6.938	1.064	1.079	0.779	6.202	6.137	2.095	2.145	4.875	5.349	3.647	2.437	1.011	3.793	4.563	6.135	5.674	1.384	2.346	3.745	2.066	1.034	3.53	5.354	0.946	1.081	1.032	1.338	3.547	3.876	4.867	4.584	4.887	4.392	5.014	4.562	5.313	3.555	4.087	5.671	1.946	2.579	4.937	2.91	1.008	2.415	3.777	1.197	2.458	5.069	5.671	2.039	0.876	0.863	0.911	0.972	2.303	3.927	1.918	4.118	5.318	4.773	1.194	1.706	0.945	3.89	1.492	4.604	2.282	0.719	2.331	3.023	0.832	0.74	1.926	3.556	3.744	2.145	0.861	1.815	1.699	0.958	0.99	1.406	3.316	3.02	5.056	4.096	3.462	1.126	2.789	1.207	3.506	2.467	2.12	2.537	2.769	1.391	3.241	3.084	1.53	2.617	2.461	2.274	3.225	2.973	2.913	2.479	0.692	2.706	3.918	1.63	2.19	0.727	2.646	1.772	1.905	2.12	0.723	0.562	3.765	2.59	2.218	1.033	3.961	2.132	3.061	0.773	2.611	2.347	1.457	2.371	1.993	1.582	2.564	1.608	1.331	0.89	2.404	2.717	1.279	1.118	2.829	1.203	0.783	2.197	1.868	0.928	1.213	2.162	0.49	2.032	1.428	1.056	1.513	0.939	1.076	1.551	0.595	1.107	2.076	1.824	1.055	0.665	0.816	1.098	1.413	0.977	0.798	1.018	0.275	0.73	1.38	0.909	1.094	1.082	0.771	1.954	0.687	0.779	0.856	1.218	0.452	1.091	1.08	0.521	0.687	0.523	1.013	0.726	0.605	0.824	0.301	0.606	0.789	1.005	0.63	1.095	0.303	0.773	0.746	0.884	1.303	0.899	1.26	1.121	0.769	0.831	1.047	0.937	0.633	1.258	0.867	0.974	0.679	1.255	14.27396865	14.29690398	14.31915534	14.34070844	14.36154918	14.38166371	14.40103842	14.41966004	14.43751559	14.45459248	14.47087849	14.48636184	14.50103118	14.51487565	14.5278849	14.54004911	14.55135903	14.561806	14.57138195	14.58007948	14.58789181	14.59481286	14.60083724	14.60596025	14.61017794	14.61348706	14.61588515	14.61737046	14.61794202	14.6175996	14.61634376	14.61417579	14.61109776	14.60711247	14.60222347	14.59643504	14.58975218	14.5821806	14.57372668	14.56439748	14.55420071	14.54314472	14.53123843	14.51849137	14.50491362	14.49051577	14.47530894	14.45930469	14.44251503	14.42495239	14.40662957	14.38755973	14.36775634	14.34723315	14.32600419	14.30408369	14.2814861	14.25822602	14.23431819	14.20977747	14.18461876	14.15885707	14.1325074	14.10558475	14.07810412	14.05008043	14.02152857	13.99246331	13.96289931	13.93285113	13.90233316	13.87135962	13.83994457	13.80810188	13.77584519	13.74318796	13.71014338	13.67672444	13.64294386	13.60881413	13.57434745	13.5395558	13.50445085	13.46904402	13.43334646	13.39736902	13.36112232	13.32461666	13.2878621	13.2508684	13.21364506	13.17620133	13.13854618	13.10068832	13.06263623	13.02439812	12.98598196	12.94739549	12.90864624	12.86974148	12.83068831	12.7914936	12.75216403	12.71270609	12.6731261	12.63343021	12.5936244	12.55371452	12.51370626	12.47360519	12.43341678	12.39314636	12.35279918	12.31238042	12.27189515	12.2313484	12.19074515	12.15009033	12.10938884	12.06864556	12.02786539	11.98705319	11.94621388	11.90535239	11.86447369	11.8235828	11.78268482	11.74178492	11.70088835	11.66000047	11.61912675	11.57827279	11.53744432	11.49664721	11.45588751	11.41517143	11.37450535	11.33389588	11.29334979	11.25287411	11.21247606	11.17216313	11.13194304	11.09182376	11.05181356	11.01192095	10.97215477	10.93252412	10.89303842	10.8537074	10.81454112	10.77554995	10.7367446	10.69813613	10.65973592	10.62155573	10.58360764	10.54590411	10.50845794	10.47128229	10.43439068	10.39779697	10.3615154	10.32556054	10.2899473	10.25469094	10.21980704	10.18531151	10.15122056	10.1175507	10.08431875	10.05154176	10.01923706	9.98742221	9.956114982	9.925333345	9.895095437	9.865419543	9.836324067	9.807827504	9.77994841	9.752705372	9.726116974	9.700201763	9.674978213	9.650464691	9.626679414	9.603640417	9.581365505	9.559872218	9.53917779	9.519299103	9.500252648	9.482054485	9.464720195	9.448264844	9.432702941	9.418048393	9.404314472	9.391513771	9.37965817	9.368758802	9.358826015	9.349869342	9.341897474	9.334918227	9.328938525	9.323964371	9.320000831	9.317052016	9.315121071	9.314210162	9.314320471	9.315452191	9.317604527	9.320775695	9.324962933	9.330162506	9.336369721	9.343578939	9.3517836	9.360976234	9.371148495	9.38229118	9.394394262	9.40744692	9.421437571	9.436353905	9.452182925	9.468910977	9.486523799	9.505006553	9.524343871	9.544519892	9.565518309	9.587322406	9.609915103	9.633278999	9.657396406	9.6822494	9.707819854	9.734089479	9.761039861	9.788652502	9.816908853	9.845790347
38496	F01	F01	1976	V353	26.6	79.7	36.8	NA	67	145	70_20_2	2_NA_8	15.7	15.4	15	15.4	19.3	19.1	18	16	16.1	16	17.2	15.7	16.1	16.9	18.1	18.4	17.1	18.7	20	19.8	17.9	17.3	18.1	19.4	19.4	20.7	20.4	18.5	17.3	19.1	18.9	19.7	18.7	17.7	15.9	16.7	17.5	19.4	18.7	16.5	18.6	19.9	18	19.1	23.7	22.8	22.5	21.6	22.1	20	18.6	19.4	19.7	21.6	21.4	20.3	22.1	24.2	25.8	27.6	28.5	27.8	25.8	24.3	23.9	23.8	25.9	25.5	24	22.5	21.7	21.8	21.5	21.7	22.2	21.4	23.2	22	22.7	23.3	21.2	20.4	19.3	20.4	20.6	22.5	22.5	24.7	24.2	20.8	19.8	19.9	18.5	19.3	18.7	19	20.4	19	20.3	20.9	20.4	20	20.9	20.1	20.1	25	22.3	22.8	19.1	19.1	18.4	20.3	19.7	18.5	18.3	16.8	17.2	17	18.2	16.1	14.3	14.6	14.4	14.8	15.5	14.2	16.1	16.1	16.5	15.4	15.7	14.4	13.1	13.7	14.7	12.5	14.9	16.2	11.8	10.2	10.4	13.1	14.9	11.8	11.6	12.7	13.8	17.4	14.9	14.2	14.8	15.8	8.5	10.5	9.6	10.2	9.5	9.5	9	6.6	7.5	11.7	12.9	5.4	3.7	7.3	10	7.3	9.4	7.9	3.2	5	10	3.1	4.8	6.8	10.2	6.5	6.6	4	4.4	3.7	3.2	3.4	7.1	4.6	1.2	1.1	1.5	3.5	3.5	5	3.8	4.8	3.2	3	5	2.8	2	2.5	2.3	0.9	1.6	3.1	2.7	5	3	1.4	1.9	0.9	-1.2	-0.7	-2.3	-1	1.7	-2.2	-1.7	-2.5	-3.3	-3.1	-4.9	-4.5	-1.8	-3.9	-4.1	-3.6	-1.3	-0.8	-1.1	0.3	-2	-2.8	-4.4	-4.2	-3.6	-1.6	-1.9	-3.7	-3.9	-3.6	-4.6	-4.3	-3.6	-3.4	-0.2	-1.6	19.1	21.9	20.5	21.6	26.6	22.3	19.5	18.1	20.5	19.8	21.8	17.4	19.4	20.6	19.1	18.9	19.1	22.5	24.8	25.1	21	21.3	22.3	23.4	23.3	25.8	23.6	19.9	19.1	23.6	21.9	21.8	20.7	20.6	18.2	21.4	22.6	24.2	23.3	19.5	22.1	24.1	23.4	22.8	32.4	26	26.2	25.3	25.6	22.7	20.4	24.1	21.6	25.8	25.7	25.9	25.7	28.5	29.8	35	35	31.2	28	27.7	26.3	26	28.4	27.4	24.9	25	25.4	26.8	23.8	24.3	25.4	24	25.2	25.1	26.3	24.9	23.7	23.5	21.5	24.2	25.4	26.6	25.1	25.5	26.2	22.3	23.9	22.9	22.5	24.5	23.3	24.1	25.4	21.1	23.5	24.3	24.8	23.8	25.3	24.3	25.3	31.3	23.6	26.8	20.3	22	20.4	21.8	22.4	24	21.4	21.4	21.8	19.1	21.2	20.1	18.8	20.6	19.6	21.4	21.3	18	21.1	20.9	20.5	21.4	21.2	17.6	18	17.7	18.8	19.4	18.5	21	13.9	14.2	16.2	16.5	18	18	18.2	18.9	19	22.7	19.1	17.3	20.4	19.1	11.6	12.5	12.5	14.4	14.6	11.5	12.7	7.7	13.9	17.1	19.9	9	8.1	14.9	16.9	10.3	15.2	11.8	3.9	7.6	12.5	5.5	7.8	10.5	14.2	8.5	10.9	5	7.3	5.1	5.5	5.8	11.2	7.2	3.8	2.3	3.5	5.7	9.2	10.1	6.8	6.7	5.7	4.7	8.1	5.5	4.2	3.7	4.6	2.1	4.1	5.6	7.6	8.9	6.5	3.8	4.6	2.3	1.3	1.1	0.4	1.9	6.9	1.5	0.9	0.1	1.5	-1.6	-3.3	0.6	0.8	-1.2	-1	-1.7	0.9	0.6	1.4	5.2	0.6	-0.3	-2.5	-2.9	-1.3	1.9	0	-2	-1.8	-2.7	-1.5	-2.3	-0.9	-0.5	4.6	1.2	11	8.4	7.8	9.8	8.6	16.3	16.3	13.4	12	12.7	10.9	13.1	12.1	12.1	17.1	17.6	15.8	16	15.8	17.6	15.1	11.4	12.8	15.4	16	14.6	16.3	17.4	15.1	13.7	16.4	18.2	16.9	14.2	13.6	11.5	9	13.2	13.1	12.9	14.4	14.6	12.3	14.7	14	20.4	20.6	18.6	18.1	18.9	15.7	13.5	17.5	18	17.2	14.1	16.5	21.3	21.3	22.1	22.3	24.2	22	20.7	20.9	20.3	23.1	24.1	22.5	18.5	16.9	18.8	19.2	19.6	18.9	19	20.9	18.5	17.6	20.3	18.8	17.2	17.5	17.7	16	17.4	19.6	24	21.3	18.6	17.5	16.8	15.5	13.9	15.5	14.5	13.9	17.7	17.8	18.5	17.3	18.3	16.5	16.9	15.2	18.1	20.9	19.1	17.5	16.9	16.8	18.6	15.6	13.9	15	14.9	12.3	15.3	14.6	12.8	11	9.4	10	8.8	10	9.4	11	10.2	13.1	10.7	10.5	12	8.4	7	7.8	6.5	10	13	9.1	6.9	4.4	8.6	10.4	6.4	6.4	7.7	9.4	11.1	11.7	11.2	9.3	12.1	5.2	6.9	5.6	6.5	1.6	6.2	5.9	4.4	1.3	5.9	8.6	1.5	0.2	1.7	6	1.8	1.1	3.9	2.1	1.2	6.1	-0.6	2.6	2.4	7.3	3.1	1.8	3	2.2	1.2	0.8	0.4	3.4	1.7	0.1	-0.3	-0.1	0.7	-0.8	2	0.9	2.8	0.7	1	2.7	1.4	0.2	1.3	-1.6	-1.3	-0.4	0.2	-0.9	0.5	-1.6	-1.7	0.6	-0.7	-4.5	-2.9	-6.3	-6.2	-2.7	-5.6	-3.4	-5.1	-8	-5.5	-7.1	-8.7	-6.2	-8.1	-7.3	-5.4	-4.1	-1.8	-3.3	-2.4	-6.9	-6.8	-5.6	-5.5	-6.7	-4	-3.8	-7.3	-5.9	-5	-8.9	-7.2	-9.1	-6.3	-2.8	-3.4	1	0	0	0	0	0	1	0	0	0	5	21	0	6	24	0	9	0	0	7	10	0	0	0	0	0	0	24	0	0	4	4	0	0	6	0	0	0	0	0	0	0	0	0	0	18	29	3	11	20	1	0	2	1	0	0	0	5	0	0	0	0	0	5	19	0	0	0	1	0	0	37	1	9	0	19	3	7	0	0	8	0	4	0	0	0	8	4	1	0	46	0	0	0	6	0	0	29	4	2	40	1	0	1	0	0	39	18	37	4	2	30	1	0	0	5	0	29	16	0	7	0	0	0	0	0	0	0	0	0	0	9	0	0	0	0	0	2	5	3	0	21	7	0	0	0	0	5	6	0	0	0	2	11	15	5	22	5	8	2	0	0	12	0	0	0	3	0	0	3	0	0	23	3	0	3	16	0	19	2	2	42	0	9	29	1	6	5	9	1	0	2	1	0	3	0	13	5	3	0	0	7	1	9	10	1	12	1	0	1	0	3	0	5	9	7	7	1	4	2	2	7	0	2	1	3	0	0	0	1	0	1	1	1	1	0	2	1	3	2	0	0	0	1	12	1	15.6	9.7	9.3	11.4	9.3	15.5	18	16.2	13.5	13.9	13.9	16.6	15	16.2	18.3	18.3	17.9	17.4	17.5	17.5	16.5	16	15.9	15.5	16	16.1	16.4	19	17	17.2	19.9	21.2	17.8	15.9	15.2	12.5	12.5	13.1	11.8	11.1	16.1	17.3	16.9	17	16	18.6	24.6	22.7	23	21.3	17.8	18	19.5	21.2	18	16	20	23.4	24.9	26.6	22.6	28.6	27.1	25.2	24.8	23.7	26.3	26.2	25.8	21.2	21.3	21.8	22	21.9	21	21.3	25.6	22.1	21.3	23.5	21.4	18.3	18.1	17.7	18.3	20.7	24.2	28.2	26.9	21.3	20.1	19.4	16.9	17.5	18.7	17.3	16.6	18.7	21.1	21.2	20.3	16.8	17	18.8	17.4	21.5	26	24.7	21.4	19.4	13.2	20.2	15.3	16.9	16.6	17	15.5	17.9	16.9	14.9	13.8	14.3	13.5	12.3	11.9	14.1	13.8	14.3	16	14.6	14.8	14.9	11.8	10.7	11.6	11	13.9	15.2	10.1	10	9.8	13.3	15.4	11.1	10.5	12.1	12.7	16.7	12.4	9.5	13.1	15.6	6.6	6.8	7.4	9	9.1	7.8	8.1	5.8	8.4	10.7	11.2	5.5	5.1	5.9	8.5	5.9	8.5	8.5	4.9	4.9	9.7	4.7	4.8	7.2	10.7	5.8	6.9	4.9	4.8	7.2	4.8	6.9	8.4	5.2	5.8	4.6	5.3	4.7	5.8	7.1	7.1	5	5.5	5.9	7.3	5	4.5	4.1	4.3	5.9	5.3	5.2	4.9	6.2	5.5	3.9	3.9	4.4	4.6	4.4	3.7	5	5.8	4.4	4.6	3.7	4.2	3.2	3.2	3.9	3.6	3.7	3.7	3.4	4.5	3.8	3.6	4.5	3.3	3.5	3.5	3.4	3.7	4.3	3.8	3.3	3.5	3.4	3.3	3.2	3.6	3	4.6	4.4	2.24	7.8	7.75	6.1	13.09	6.61	2.64	1.98	4.8	4.28	5.72	1.24	3.3	3.05	2.47	2.86	1.6	4.17	5.88	5.59	4.01	3.75	4.87	7.03	6.53	8.31	7.57	2.3	2.75	4.91	1.94	1.75	3.77	4.35	2.87	6.51	7.5	9.43	9.77	7.67	5.33	5.94	3.74	5.11	13.3	9.15	2.65	3.1	3.6	2.08	3.63	4.53	3.45	4.6	7.49	7.82	6.6	6.8	8.32	10.33	16.31	8.76	6.12	5.18	4.86	5.78	7.11	6.43	4.04	6.05	4.66	4.32	3.64	4.06	5.76	4.19	2.83	4.34	6.29	5.11	3.78	5.67	4.29	6.27	5.96	6.55	3.05	2.91	3.3	3.26	2.99	3.84	4.4	4.89	2.87	4.67	7.37	3.27	2.72	3.52	3.67	6.58	7.72	4.73	6.13	10.18	0.93	3.05	0.71	2.71	7.96	3.62	7.65	4.4	4.43	2.13	4.12	1.48	4	3.4	2.5	2.32	2.91	4.53	5.71	2.09	4.5	4	2.77	2.9	3.04	1.51	3.28	4.98	5.13	3.49	3.04	3.22	3.74	2.44	2.81	1.78	1.54	2.74	3.16	2.59	3.08	3.17	4.54	6.69	3.73	2.35	4.5	5.9	4.55	3.44	2.77	4.07	3.38	3.95	1.97	3.05	3.68	3.47	2.86	4.33	3.78	4.33	3.29	2.15	2.79	3.82	2.58	2.93	3.8	2.68	1.74	3.88	2.85	3.23	3.56	0.76	2.89	0.9	1.69	3.28	0.86	2.01	1.51	3.15	2.05	1.62	0.92	3.6	2.19	1.68	1.42	2.47	2.56	3.21	2.91	0.62	1.56	2.43	2.52	2.52	2.08	2.86	3.11	2.12	0.99	1.4	1.46	0.68	1.11	0.8	0.79	1.38	0.59	1.66	1.04	0.47	1.75	0.88	0.81	1.28	1.05	1.96	2.04	1.74	1.97	1.47	0.91	1.07	0.98	1.13	1.51	1.35	1.08	1.28	1.04	1.24	1.08	1.75	1.42	1.03	87.5	55.4	54.5	65.2	41.5	70.1	87.2	89.1	73.8	76.4	70.8	93.1	82	84.1	88.1	86.5	91.8	80.7	74.8	75.8	80.5	81	76.6	68.8	71	65.9	68.4	89.2	86.1	77.8	91.1	92.4	82.5	78.5	84.1	65.8	62.5	58.2	54.7	59.1	75.1	74.4	81.9	76.9	54.6	67	90.3	88	86.5	91.1	83.1	79.9	85	82.2	70.6	67.2	75.2	77.5	75	72	58.1	76.6	81.6	83	83.6	80.4	78.7	80.3	86.5	77.8	82.1	83.5	85.8	84.4	78.5	83.6	90	83.6	77.2	82.1	85	76.4	80.8	73.9	75.4	76	88.8	90.6	89.1	86.7	87	83.5	79.4	78.2	86.7	78.7	69.3	85.1	88.6	85.8	84.7	71.9	68.8	79.9	74	67.9	96.6	89	96.8	87.7	62.4	84.8	66.7	79.4	78.9	88.9	79	92.4	80.9	81.4	84.7	86	82.3	73.1	67.6	87.1	75.4	78.1	85.2	83.4	83	90.8	78.3	68.3	69.4	75.9	82	82.5	73	80.4	77.7	88.2	90.9	80.2	76.9	82.4	80.5	84	73.2	58.7	77.8	86.9	59.5	53.6	61.9	72.3	76.6	65.7	70.6	59.5	81	77.8	75.3	61.3	64.1	57.7	69.2	57.7	72.1	79.8	63.8	56.2	79	61.6	55.8	72.9	86	59.9	70.8	60.3	57.4	90.4	62.5	88.5	83.3	61.3	87.1	69.5	77.9	59.9	73.9	81.4	88.5	58.1	71.6	77.9	83.7	66.9	63.8	56.1	59.6	90.5	77.3	68.1	66.1	71.1	72.6	57.7	55.7	67.5	82.2	75.8	71.7	88.1	84	84.7	85.3	72.8	87.7	65.8	75.4	89.2	67.3	80.8	82.1	72.6	81	66	63.9	72.1	62.6	70.4	79.4	76	79	79.2	71.5	71	76.5	72.6	76	72.1	76.9	63.1	76.4	81	52	30	31	31	26	51	79	72	45	50	53	82	61	65	71	81	84	63	56	50	60	64	48	56	60	42	51	69	74	57	82	84	73	65	68	50	37	34	37	49	56	56	58	43	32	48	72	71	69	79	73	58	73	64	56	52	66	57	57	30	42	60	68	73	68	72	68	66	82	56	71	49	74	77	61	70	82	73	52	70	71	61	73	59	64	59	81	82	80	76	69	70	66	48	61	44	53	69	72	69	68	60	52	65	48	50	83	71	89	67	49	67	54	52	60	69	56	68	66	60	63	60	52	45	45	65	52	50	66	56	62	75	53	47	43	46	70	63	54	53	53	72	72	49	48	58	63	62	47	45	55	73	42	37	43	52	53	49	46	45	57	62	49	46	42	30	48	40	52	50	48	43	58	47	44	61	68	46	52	45	42	81	42	71	49	47	61	50	53	49	53	63	75	40	42	56	64	49	49	48	46	70	52	41	54	53	52	39	40	46	66	49	56	57	56	54	62	48	49	44	42	56	43	45	48	48	56	50	45	54	47	42	51	40	60	60	49	44	50	51	49	53	52	44	52	66	1.71	1.86	1.71	1.86	3.06	2.01	2.01	1.71	1.86	1.64	4.1	3.65	2.01	2.53	3.13	3.21	2.16	1.42	1.42	2.91	1.64	2.01	1.79	3.21	2.53	2.53	2.01	2.98	2.91	2.09	1.19	1.64	3.65	2.68	1.79	1.94	2.09	2.24	3.73	3.88	2.53	1.64	1.49	1.71	2.24	2.76	1.79	1.34	1.34	3.58	2.61	1.71	1.04	1.34	2.68	3.73	2.24	1.49	1.49	1.94	2.24	1.86	1.71	2.46	1.86	1.34	3.06	4.77	4.7	1.27	2.16	1.71	1.86	2.46	1.19	2.31	3.21	2.09	2.31	2.09	1.49	2.46	2.39	2.83	1.86	1.86	3.13	3.5	2.76	1.71	2.09	1.04	0.9	1.71	1.64	1.79	2.53	3.21	1.79	1.79	1.94	4.17	2.61	1.94	1.57	3.06	2.09	2.01	1.04	0.82	4.7	3.95	3.5	1.94	1.49	2.16	1.49	2.16	2.24	2.09	2.01	1.49	1.64	1.57	2.76	0.67	2.39	2.31	1.42	1.49	1.49	2.16	2.01	2.83	2.24	1.49	1.94	2.46	5.59	1.49	1.42	2.24	2.31	1.19	1.49	1.64	1.79	3.73	6.41	3.35	1.49	2.16	5.96	5.52	4.1	3.8	9.62	4.4	4.85	5.89	1.86	2.01	3.43	2.53	1.27	1.57	4.55	3.06	2.16	3.5	3.8	2.98	5.07	7.38	3.58	2.24	4.47	3.21	3.06	4.7	2.01	2.46	2.83	2.98	4.17	5.44	3.28	5.96	5.96	2.91	1.34	2.09	1.27	3.35	2.83	2.61	2.98	6.56	5.59	6.56	3.35	1.64	1.86	4.32	3.13	5.29	4.32	9.24	4.85	3.8	1.49	4.1	1.86	2.98	3.8	9.02	2.31	2.53	2.91	5.29	6.34	3.35	6.04	4.1	2.61	5.89	2.39	4.85	1.42	4.17	2.24	2.83	2.39	3.73	1.94	1.64	2.68	4.85	2.61	3.5	2.24	3.73	1.34	4.85	3.35	2.09	3.73	5.22	2.98	3.73	5.22	3.73	2.98	3.73	2.98	2.98	6.71	5.96	3.73	5.22	5.22	5.22	5.22	2.98	2.98	5.22	2.98	4.47	3.73	4.47	4.47	4.47	2.98	5.22	5.22	4.47	2.24	2.98	5.22	4.47	3.73	3.73	3.73	4.47	5.22	5.22	5.22	2.98	2.98	4.47	3.73	4.47	2.98	3.73	2.98	5.96	4.47	2.98	3.73	3.73	3.73	4.47	3.73	3.73	2.98	4.47	2.98	3.73	3.73	4.47	4.47	2.24	5.96	7.45	5.96	2.24	4.47	2.98	2.98	4.47	2.24	3.73	5.96	4.47	2.98	3.73	2.24	3.73	4.47	4.47	3.73	2.98	5.22	4.47	5.22	3.73	5.22	2.98	2.24	2.98	2.98	3.73	3.73	5.22	3.73	2.98	2.98	5.22	4.47	2.98	2.98	4.47	4.47	5.22	2.24	2.24	8.94	6.71	5.22	2.98	3.73	4.47	2.98	3.73	4.47	4.47	4.47	3.73	2.98	2.98	5.22	2.24	5.22	4.47	2.24	3.73	2.98	3.73	4.47	6.71	6.71	2.98	2.24	5.22	8.2	2.98	2.24	3.73	4.47	2.98	2.24	2.98	2.98	6.71	11.18	5.96	2.98	5.96	8.94	8.2	7.45	9.69	16.4	6.71	8.94	8.2	3.73	4.47	8.2	4.47	2.24	2.24	7.45	5.96	3.73	5.96	5.96	5.96	9.69	10.44	6.71	3.73	7.45	5.96	7.45	5.96	3.73	5.22	5.22	4.47	8.94	8.2	7.45	8.2	7.45	7.45	2.24	3.73	2.24	5.22	5.22	4.47	6.71	8.94	8.2	7.45	6.71	2.98	4.47	7.45	5.96	11.18	8.94	12.67	6.71	5.96	2.98	5.96	2.98	5.22	7.45	11.18	5.22	5.22	7.45	8.2	8.94	6.71	8.94	6.71	6.71	9.69	6.71	7.45	2.98	7.45	4.47	5.22	5.22	5.96	4.47	2.98	5.22	8.2	5.22	5.96	5.22	6.71	2.98	6.71	5.22	5.22	7.4	12.5	13.2	12.1	13.9	5.1	0.3	6.3	12.2	11.4	7.1	0	10.4	0.5	3.6	0.1	0	9	10.2	9.1	4.5	13.2	13.1	8	8.1	12.7	12.8	0	4.2	0.5	3.2	1.9	5.8	8.2	3.1	11.1	12.7	11.9	13.1	4.6	11	12.4	11.2	10.7	12.4	2.1	2.8	5.6	6.1	0.1	1.3	12.5	1.6	8.7	9.6	13.8	3.8	5.5	13.2	12.9	13	12.9	5.5	6.3	10.7	0.3	6.4	3.1	0.1	8.6	7.3	2.4	0.2	4.6	10	0.2	0.8	9.6	10.2	2.7	1.7	5.4	1.1	6	11.1	12.8	0	1.4	5	0.6	5.8	3.3	3.3	9.5	4.3	10.7	7.7	0.9	7.4	9.5	4.8	7.1	10	9.1	11.3	10.7	0	6.5	0	1.9	1	0.8	9.7	6.3	10.1	2.9	10.4	0.4	8.7	9.5	7.6	11	9.6	11.2	11.3	0.6	7.4	4.2	0.8	10.7	11	2.3	9.5	7.3	10.8	10.3	0.1	6.3	2.9	2.5	9.2	0	2.9	9.9	9.8	10.3	4.9	5.4	2.1	9	9	1.4	0.6	6.8	4.7	0.3	1.7	3.3	0	0.2	0.5	4.6	6.6	5.9	9.2	8.9	2.7	9	0.2	0	0.1	4.1	0	0	2.3	6.2	1	2.6	4.7	1.4	6.8	0	3.2	1	3.1	3.6	0.8	1	1.2	1.3	8.4	6.7	3.2	3.8	0.7	0.1	0.1	0.7	0	0	5	0	4.6	1.4	5.2	1.4	3	2.5	1.9	1.2	5.2	2.4	2.9	0	0	0.6	0.8	1.9	2.7	1.8	1.3	1.5	0	2.4	4.2	0.9	0.1	1.2	6.2	0.5	5.8	3.4	1.2	1.6	5.7	3.1	0.7	0.6	0.8	1.2	2.6	0.2	5.8	2.3	1.2	0	216.2	307.2	319.9	300.6	332.9	176.2	90.8	197.9	303.3	289.2	212.6	54.8	271.8	95.1	150.6	88.2	55.1	247.2	268.7	249.1	167	322.4	320.6	229.6	231.4	313.5	315.3	55.2	161.7	95.6	143.8	120.6	190.1	232.8	141.8	284.3	312.7	298.3	319.6	168.1	281.9	306.6	285.1	276	306.1	122.8	135.1	184.6	193.3	86.7	107.8	306.1	112.7	238.2	253.9	327.8	150.8	180.5	316.1	310.4	311.8	309.6	179	192.7	269.6	86.8	193.4	135.3	82.5	230.6	207.5	121.7	83.1	159.2	252.5	82.1	92.2	243.8	253.6	123.8	106.2	169.3	95.2	178.5	264.9	293.1	47.7	98.2	158.7	83.8	171	128.4	127.8	230.9	143.4	249.2	198.5	85.3	192	225.7	147.8	184.7	231.1	215.5	250.1	239.4	42.3	170	41.7	95.3	80.4	76.7	215.9	161.7	219.9	107.2	222.2	67.4	193.8	204.9	174.9	225.2	202.9	225.6	225.7	66.1	165.6	117.7	67.4	210.2	213.1	87.2	189	156.6	204.7	196.4	53.1	138.3	90.6	84.4	174.6	31.4	87.6	180.1	177.4	182.7	110.8	116.3	72.9	160.5	159.3	62.1	51.4	128.1	101.1	46.2	62.8	81.6	26.2	43.1	46.2	94.1	116.6	107.6	144.7	140.1	68.5	139.1	39.3	23.3	37.4	81	22.6	22.4	59.6	100.9	44.8	61.3	82.9	47.8	103.5	20.8	65.2	42.3	63.2	67.9	39.4	41.1	42.8	43.5	113	95.8	61.3	66.8	36.5	30.5	30.4	36	18.6	18.5	76.4	18.3	72.2	41.9	77.6	41.7	56.7	51.9	46.3	39.7	77.2	50.9	55.7	18.1	18.1	34.2	36.2	46.6	54.3	45.9	41.2	43.2	18.5	52.2	69.6	38.1	30.6	41.4	90.4	35	87.3	64.1	42.7	46.9	88.4	62.7	38.8	38.1	40.5	44.9	59.8	35.2	94.3	58.1	46.8	21.9	3.339	5.907	5.859	5.389	8.594	3.889	1.44	2.785	5.165	4.576	5.228	1.27	4.465	2.22	2.933	1.788	1.208	3.563	5.095	5.213	2.787	5.375	5.688	5.659	4.669	7.016	6.59	1.562	3.023	2.729	2.515	1.975	4.051	4.643	2.039	5.445	6.167	6.713	8.146	5.002	5.489	5.631	4.534	5.147	7.777	4.21	2.562	2.955	3.307	1.568	1.853	5.522	1.973	4.122	5.701	7.661	3.782	3.767	6.676	7.361	8.556	7.087	4.246	4.274	5.507	2.286	4.858	4.562	2.375	4.968	4.839	2.39	1.559	3.197	4.365	1.803	2.141	4.736	5.027	2.644	2.033	3.46	2.272	3.719	4.945	5.742	1.643	2.402	2.816	1.76	2.419	2.191	2.19	4.04	2.338	4.373	4.271	2.136	3.004	3.913	2.841	4.565	5.032	3.859	4.545	6.358	0.835	2.768	0.638	1.417	4.502	2.33	5.271	3.236	3.019	1.75	3.389	1.127	3.36	3.213	2.387	2.868	2.71	3.302	4.197	0.865	3.011	2.139	1.27	2.735	2.803	1.209	2.695	3.121	3.354	2.469	1.134	1.894	3.076	1.196	1.954	0.813	1.101	1.919	2.029	2.06	1.343	2.266	3.507	3.749	2.047	1.074	3.697	4.67	3.081	1.959	3.314	2.689	2.27	3.324	0.814	1.39	2.143	1.739	1.248	1.734	2.421	2.459	1.229	1.161	1.783	1.991	1.69	3.183	2.21	1.19	1.05	1.961	1.44	2.319	1.425	0.351	1.436	0.449	0.998	2.566	0.479	1.845	1.355	1.53	0.662	0.602	0.218	1.848	1.025	0.769	0.672	2.315	2.201	3.157	1.567	0.203	0.515	1.558	1.233	1.807	1.296	3.765	2.291	1.294	0.279	0.908	0.535	0.36	0.674	1.09	0.321	0.66	0.279	1.501	1.13	0.303	1.767	0.619	0.398	1.284	0.477	1.565	0.669	1.191	0.903	0.809	0.453	0.758	0.458	0.419	0.804	1.186	0.593	0.878	0.542	0.915	0.475	1.571	0.89	0.49	14.45340998	14.47628404	14.49840459	14.5197567	14.54032569	14.56009724	14.57905734	14.5971924	14.61448921	14.63093504	14.64651762	14.66122519	14.67504657	14.68797111	14.69998881	14.71109027	14.72126676	14.73051024	14.73881339	14.74616958	14.75257298	14.75801849	14.76250182	14.76601944	14.76856867	14.77014761	14.77075519	14.77039119	14.76905618	14.76675157	14.76347959	14.75924327	14.75404646	14.7478938	14.7407907	14.73274333	14.72375862	14.71384421	14.70300845	14.69126036	14.67860962	14.66506653	14.65064198	14.63534744	14.61919492	14.60219691	14.58436639	14.56571678	14.54626189	14.52601592	14.5049934	14.48320916	14.4606783	14.43741616	14.41343827	14.38876036	14.36339827	14.33736796	14.31068547	14.28336687	14.25542827	14.22688577	14.19775541	14.16805321	14.13779508	14.10699682	14.07567412	14.04384251	14.01151737	13.97871387	13.945447	13.91173154	13.87758202	13.84301274	13.80803775	13.77267084	13.73692553	13.70081506	13.66435238	13.62755016	13.59042078	13.55297631	13.51522854	13.47718894	13.4388687	13.40027871	13.36142953	13.32233147	13.28299453	13.24342841	13.20364255	13.16364608	13.12344788	13.08305657	13.04248048	13.00172771	12.96080611	12.91972329	12.87848664	12.8371033	12.79558025	12.75392422	12.71214177	12.67023929	12.62822297	12.58609887	12.54387289	12.50155078	12.45913817	12.41664058	12.37406343	12.33141203	12.28869161	12.24590736	12.20306438	12.16016775	12.1172225	12.07423365	12.03120621	11.9881452	11.94505564	11.9019426	11.8588112	11.81566658	11.77251399	11.72935873	11.68620622	11.64306195	11.59993157	11.55682083	11.51373565	11.47068209	11.42766639	11.38469496	11.34177441	11.29891157	11.25611347	11.21338738	11.1707408	11.12818152	11.08571755	11.0433572	11.00110907	10.95898206	10.91698535	10.87512847	10.83342126	10.79187391	10.75049693	10.70930121	10.66829798	10.62749883	10.58691575	10.54656106	10.50644751	10.4665882	10.42699663	10.38768667	10.34867259	10.30996906	10.27159109	10.23355413	10.19587394	10.15856671	10.12164894	10.08513752	10.04904967	10.01340293	9.978215172	9.943504551	9.909289518	9.875588781	9.842421293	9.809806226	9.777762947	9.74631099	9.715470033	9.685259861	9.655700338	9.626811374	9.598612886	9.571124768	9.544366842	9.518358831	9.493120306	9.468670652	9.44502902	9.422214285	9.400245002	9.379139355	9.358915118	9.339589606	9.321179626	9.303701438	9.287170702	9.271602441	9.257010991	9.243409963	9.230812202	9.219229743	9.20867378	9.199154629	9.19068169	9.183263427	9.176907329	9.171619897	9.167406611	9.164271923	9.162219233	9.161250883	9.161368148	9.162571232	9.164859264	9.168230308	9.172681362	9.178208373	9.18480625	9.192468879	9.201189145	9.210958956	9.221769268	9.233610115	9.246470639	9.260339129	9.275203053	9.291049098	9.30786321	9.325630637	9.344335972	9.363963194	9.384495718	9.405916436	9.428207765	9.451351694	9.475329827	9.50012343	9.525713478	9.552080696	9.579205605	9.607068563	9.635649808	9.664929498	9.694887747	9.725504665	9.756760394	9.788635141
38499	F41	F41	1976	V353	29.3	65.3	33.9	NA	78	154	75_30_2	3_9_12	14	14.1	14.9	14.4	17.9	15.8	13.3	13.3	16	14.1	18.7	16.6	17.9	15.6	15.8	16.4	17.8	18.9	19.2	19.4	18	17.2	15.5	16.6	17.9	17.2	19.4	19.9	17.5	18.2	18.6	19.5	17.1	18.2	18.3	17.5	17.4	19.3	19.4	18.4	17.9	17.4	20.1	20.7	18.7	18.5	16.1	14.4	16	17.9	15.9	15.2	15.6	19.3	18.9	19	21.5	21.7	22.9	23.3	22.4	19.4	18.9	19.6	18.9	19.6	18.3	17.7	21.8	24.3	25.4	24.9	26.7	26.4	25.5	24.2	23.3	23.8	24.2	24.9	24.2	22	21.6	20.2	21.8	19.6	21.7	19.2	22.3	21.7	21.4	20.6	19	18.5	17.9	18	20.3	21	20.3	24.4	24.6	24.2	19.7	19.8	17.4	19.7	17.4	17.8	18.6	18.1	19.2	19.7	18.4	18.1	19.1	18.4	19.7	22.7	22.7	23.4	20.7	17.8	17.4	20.1	17.9	17.8	18	16.3	17.1	16.2	17.3	15.4	13.9	13.6	12.9	12.9	14	14	15.1	14.4	15.1	14.8	14.5	14.4	12.9	11.8	12.2	11.4	13.8	15.9	11.1	8.7	8.4	10.9	14.6	11.6	10.5	9.9	10.8	15.3	14.3	11.9	14.9	15.6	8.7	7.2	8.4	6.9	8.2	7.7	6.3	5.4	5.6	5.9	10.1	6.2	3.6	5	7.5	6.1	5.2	7.7	3.2	4.5	10	3	3.4	4.5	8.9	5.3	2.1	2.9	3.1	2.9	1.6	0.2	1.1	3.1	0.7	-0.4	0.7	3	2.3	1.2	0.7	2.4	1.7	2.1	2.1	0.4	0.2	1.6	0.7	-1.6	1	2.5	1.4	3.6	1.6	0.8	0.1	0	-1.3	-0.1	-3.3	-3.3	-0.3	-3.6	-2.6	-5.2	-6.7	-4	-5.5	-5.8	-3.3	-5	-4.6	-4.1	-3	-1.6	-2.6	-1.5	-2.8	-3.7	-4.4	-5	18.5	24.2	22.8	19.1	25.2	21	21.6	16	21.6	17.2	27.6	18.8	22.1	23.5	25.6	24.4	22.8	23.8	21.3	23	23.5	22.5	19.1	19.1	23.6	22	21.4	23.1	19.5	22.9	24.6	24.8	21	23.9	25.1	20.8	19.5	25.8	25.8	21.1	22	20.7	24	22.9	22.2	22.7	21.9	18.1	23.1	25.4	20.5	19.1	18.7	25.5	26.2	27.1	31.3	24.2	27.1	27	27.4	21.4	22.7	26.2	19.7	23.5	21.4	20.8	28.6	30	31.8	32.4	35.3	33.8	30.5	29.6	26.9	28.2	29.8	29	26.2	25.4	26.6	23.6	26.2	22.2	27.3	21.1	26.2	25.3	29	23.8	21	20.8	19.4	21	26.6	28.5	23.6	28.9	29.4	29.5	21.3	23.3	18.6	25.3	19.9	24.8	23.7	20.2	22.9	24.5	21.6	21	24.7	24	26.9	28.3	25	27.9	23.6	19.8	19.1	23.3	23.1	24.3	22.3	19.1	23.6	17.9	21.4	19.8	19.1	18.5	20.3	21.6	19.7	16.9	17.6	21.1	20.1	20.9	22.1	18.3	18.2	17.4	19.1	18.7	15.7	20.1	13.5	12.9	16.1	13.9	17.6	17.4	18.6	15.9	14.1	18.6	18	18.2	21.9	19	12.5	11.4	12.6	12.3	11.6	10	10.6	7	14.6	14.6	22	8.5	9.2	13.4	15.9	10.5	12.4	9.5	4.7	7.7	12.5	4.7	7.5	8.2	11.7	8.7	5.5	5.7	8.6	5.9	6	1.8	5	5.5	3.2	0.6	2	4.7	7.7	5.6	2.4	5.1	4.5	6.3	3.2	3	1	2.7	3.7	0.4	3.5	4.5	4.1	6.4	6.9	2.6	1.7	1.2	0.7	2.1	0.6	-0.2	1.7	-1.9	-0.9	-2.1	-1.3	-2.8	-4.4	-1.4	-2	-3.8	-2.6	-3	-0.6	-0.4	0	1.5	0	-0.6	-2.2	-3.3	7.6	4.2	6.6	11.5	12.5	8.7	5.5	10.4	12.1	11	11.6	14.5	11.9	9.1	5.9	9.4	11	13.7	17.6	16	14	11.5	10.1	15.1	13.3	11.8	17.9	17.4	16.4	14.6	15.2	15.4	15.2	14.2	13.4	15.5	15.2	11.8	13.3	16.2	13.9	13.9	17.1	17.7	16	13.9	12.2	10.1	7.8	10.2	11.1	12.5	11.6	14.5	13.4	10.8	12.4	19.3	19.7	21	18.8	17.7	14.3	13.1	17.8	17.9	15.4	14.4	15.5	19.3	19.8	19.7	19.3	21.3	21.4	18.8	20.5	19.6	21.1	20.4	21.8	17.4	17.4	17.6	19.3	17.3	16.8	18	18	17.2	15.7	18.6	17.8	16.7	16.5	16.2	15	15.2	16.9	19.7	19.2	21.1	18.1	17.1	16.5	15.6	13.4	12.5	14.5	16.3	16.3	16	15.7	15.3	15.1	14.1	14.2	15.8	20.6	19.4	17.4	16.3	15.9	18	12.8	13	14.5	14.5	12.7	14.7	13.8	10.8	11	9.6	7.4	7	8.9	11.6	12.1	10.6	11.9	10.4	9.8	11.3	9.1	8.5	6.5	5.4	11.7	13.3	8	3.9	4	7.2	11.2	5.6	5.8	6.8	7.5	11.5	9.9	5.6	8.4	10.6	7.1	5	4.8	3.2	4.9	5.3	2.8	3.8	-0.7	2	2.9	2.5	0	-1	1.1	-1.4	-3	4.1	0.5	1	5.9	0.8	0.4	0.6	6.4	0.3	-2.1	-0.3	-1.4	0.9	-2.2	-2.1	-0.5	0.4	-0.8	-1	-0.8	1.9	-0.7	-1.8	-0.5	0.5	0.3	-1.3	1	-0.3	-3.1	0.2	-5.3	-5.4	-1	0.4	-2.3	-0.4	-3.4	-0.6	-0.9	-0.9	-3	-2.9	-9.4	-9.4	-3.4	-4.4	-4.4	-10.1	-13.9	-5.5	-6.6	-10.4	-4.5	-6.2	-7.5	-5.7	-5.3	-2.9	-6.1	-4.2	-7.2	-6.4	-6.3	-6.5	0	0	0	3	0	0	0	2	1	0	0	3	0	0	0	0	0	0	1	0	0	0	18	16	0	4	21	0	18	0	0	0	6	0	0	0	0	0	0	17	8	3	2	4	3	0	0	0	0	0	0	0	4	0	0	0	0	3	0	0	14	23	3	0	29	2	2	0	0	0	0	0	0	0	0	0	0	0	0	0	0	3	0	92	54	51	0	21	23	0	0	5	24	0	18	1	0	0	8	0	0	1	9	0	15	0	20	1	0	23	9	0	1	3	1	0	0	0	23	0	6	13	0	11	1	0	1	23	1	12	3	3	3	3	1	0	0	14	2	0	0	0	0	5	2	0	0	0	13	13	9	1	0	21	4	0	0	0	1	3	18	0	0	1	2	7	4	8	41	15	16	4	0	0	7	0	0	0	5	0	0	5	0	0	17	7	0	0	14	0	0	3	0	21	2	5	13	9	15	14	8	1	0	0	4	3	2	0	6	20	21	1	0	4	1	17	3	4	15	8	18	4	2	5	0	23	27	16	14	2	17	10	7	5	7	4	8	1	25	3	0	10	0	4	1	2	8.9	9.8	11	14.2	10.6	11	10.1	12.5	12.9	14.4	14.4	16.9	17.4	10.6	10.3	11.9	10.8	15.8	19.9	17.4	14.7	13.9	14.8	16.6	15.6	17.8	20.5	19.6	18.9	17.5	17.9	17.2	17	16	16.6	15.6	15.9	15.2	16.9	19.6	17.6	18	21.5	22.7	17.6	16.3	14.7	11.5	11.5	11.7	11.8	12.6	15.7	19	16.4	15.1	18.5	20.5	24.9	25.5	23.6	21.7	18.3	19	21.4	20.1	17.2	15.6	21.8	25.1	26.3	24.8	25.8	27.1	26.9	24.4	25.2	26.1	26.4	25.6	23.4	22.4	21.2	21.5	23	22.2	20.9	21.3	24.8	21.6	20.2	21.9	20.5	17	18.9	17.3	19.1	21.4	23	25.4	25.8	26	21.7	19.9	19.3	18.4	19.1	17.4	17.8	18.6	21	20	19.2	17.3	17.2	18	18.9	23.1	25.8	24	23.4	18.9	15.2	21.6	16.5	17.2	16.6	16.3	15.4	17.7	17.1	15.1	13.3	13.8	12.5	11.4	11.9	14.9	15.7	14.4	16.1	15.2	14.8	15.4	12.7	11.3	11.5	12.2	15.4	15.8	10.3	10.9	9.7	13.04	15.6	11.6	11.2	11.6	12.7	16.7	13.5	9.8	13.5	16.6	7.8	8.8	8.7	9.3	9.4	9.8	8.7	6.4	7.7	9.1	10.3	7.1	5.7	7.6	8.5	6.2	7.5	9.6	5.2	5.9	10.2	5.4	6	7.8	11.3	6.5	6.6	6.2	6.1	7.2	5.7	6.2	6.5	6.1	6.3	5.5	5.4	5.9	6.4	6.2	6.4	6.2	5.7	5.7	7	6.1	5.9	4.9	4.4	5.2	5.7	5.6	5.3	6.3	5.7	5	5	5.4	5.4	5.4	4.1	4.79	5.98	4.3	5	4	3.7	3.9	3.8	3.7	4.4	4	4.2	3.6	4.8	4.2	3.7	4.6	3.4	4.1	3.8	3.9	7.09	6.29	5.94	2.21	9.91	6.95	5.17	2.77	5.28	1.69	7.17	1.99	3.11	7.12	7.65	6.75	9.58	6.04	2.35	5.13	5.94	5.72	2.81	2.29	4.91	1.82	2.03	3.64	1.1	3.4	3.53	5.47	2.5	4.9	4.43	4.4	3.97	7.19	5.63	1.56	2.91	1.87	2.03	1.71	3.97	5	3.6	4.91	6.68	8.81	6.27	4.67	2.02	3.39	5.44	6.87	7.14	5.46	3.02	3.11	3.49	0.83	3.54	3.81	0.44	2.71	3.83	4.65	4.32	5.28	6.14	6.69	9.23	7.32	5.73	5.8	3.41	3.38	3.8	5.89	6.8	4.04	4.6	2.17	3.12	0.61	5.06	0.95	2.13	4.36	5.29	2.36	1.47	4.3	1.61	3.34	4.72	3.47	0.82	5.16	5.13	4.2	1.25	3.19	0.57	4.55	0.77	2.98	3.63	2.17	1.25	2.95	1.96	3.47	4.91	3.16	4.05	4.49	1.79	4.78	1.01	1.48	4.67	1.93	4.01	3.18	4.04	2.23	4.1	0.72	2.65	2.4	2.58	1.78	2.38	3.48	4.09	1.09	1.46	2.01	1.06	1.63	1.71	1.01	2.18	2.54	2.71	1.28	0.38	2.27	2.91	0.35	1.32	0	1.02	2.06	1.5	0.6	0.25	0.68	2.8	4.13	3.44	1.12	3.45	1.36	2.32	0.65	1.47	0.71	0.85	2.57	1.4	0.19	2.06	2.38	2.21	1.12	1.87	3.22	1.35	0.91	2.49	2.52	2.08	2.18	1.8	0.62	0.1	2.41	0.51	1.32	1.53	0.32	1.16	0	0.11	1.53	0.13	0.43	1.03	1.68	0.81	0.46	0.03	1.06	1.21	1.41	0.11	0.19	0.3	1.96	2.03	0.23	0.87	1.71	1.46	1.61	1.16	1.47	1.15	0.71	0.15	0.66	0.69	0	0	0.38	0.04	0.15	0	0.64	0.25	0.26	0.39	0.21	0.14	0.91	0.1	1.23	1.34	0.87	1.57	0.55	0.61	0.31	55.7	60.9	64.9	86.6	51.7	61.3	66.1	81.8	70.9	89.5	66.8	89.5	84.8	59.8	57.4	63.8	53	72.4	89.4	77.2	71.2	70.8	84	87.9	76.1	90.7	91	84.3	94.5	83.7	83.5	75.9	87.2	76.6	78.9	78	80	67.9	75	92.6	85.8	90.6	91.4	93	81.6	76.5	80.3	70.1	63.2	57	65.3	72.9	88.6	84.9	75.1	68.7	72.1	79	89.2	89.1	87.1	96.3	83.8	83.3	98	88.1	81.8	77	83.5	82.6	81.1	78.8	73.7	78.7	82.4	80.8	88.1	88.5	87.4	81.3	77.5	84.7	82.2	90.8	88.1	97.3	80.5	95.7	92.1	83.2	79.3	90.3	93.3	79.8	92.2	83.8	80.2	86.1	96.6	83.1	83.4	86.1	94.5	86.2	97.1	80.2	96.1	85.4	83.1	89.6	94.4	87.1	90.7	83.3	77.8	85.1	82.3	83.7	93.5	83.4	95.8	92.7	76.5	91.8	80.5	84.4	80.4	87.9	79	96.1	86.6	86.3	83.7	88.6	84	76.6	74.4	93.2	91.5	87.8	93.8	90.3	89.6	93.9	85.4	81.6	80.9	90.5	97.6	87.5	77.9	96.9	88	100	93.9	84.9	88.2	95.1	98	96.1	82.8	70.3	79.7	93.7	69.3	86.6	78.9	93.5	86.4	93.2	91.1	71.4	84.7	98	83.3	74.9	72.1	87.1	82	65.8	84.8	91.3	67.7	70	83.1	71.3	77	92.6	99.1	73	92.9	82.4	79.9	95.7	83.1	100	98.3	79.9	98	92.7	84	77.9	88.8	93.1	99.6	85.4	82.5	80.2	98.5	97	95.2	71.5	68.5	95.7	86.8	76.6	78.4	79.7	83.1	77.2	81.3	88.4	97.2	89.1	85.6	100	100	91.9	99.1	96.4	100	85.9	93.7	93.4	91.9	95	96.7	79.8	98	77.3	73.3	84.1	68.4	88.2	86.2	92.6	34	28	36	62	26	41	41	69	33	70	35	65	53	23	28	42	34	57	77	51	45	46	69	77	49	68	77	67	80	67	54	57	72	55	50	66	73	49	45	85	66	70	74	80	63	57	59	59	37	25	50	60	70	58	40	35	44	62	73	71	71	90	63	51	92	75	66	66	64	60	52	41	45	52	60	62	72	70	64	62	66	64	58	75	70	84	49	86	77	63	45	74	83	69	80	72	58	64	87	65	66	63	84	70	91	53	83	57	64	74	77	65	74	67	58	64	53	64	82	67	86	79	66	75	57	60	56	64	46	85	62	58	59	69	39	41	48	71	80	55	72	55	61	76	51	51	58	67	90	64	52	78	59	93	77	54	60	71	89	87	59	43	49	80	46	57	46	76	53	74	66	53	56	72	38	50	44	52	59	47	57	65	48	52	69	52	50	73	74	54	79	58	47	71	45	91	89	51	77	63	63	63	64	74	89	57	58	51	81	70	73	58	51	89	57	52	59	61	52	52	57	57	93	59	61	88	94	66	69	65	75	56	60	47	64	72	72	55	92	55	59	62	53	50	59	64	3.86	1.21	1.21	1.93	2.41	2.65	2.41	2.09	1.29	0.4	1.93	0.8	1.45	1.69	0.8	1.29	2.49	0.72	0.8	1.29	1.53	1.37	2.25	2.33	1.69	0.64	1.21	1.13	1.05	1.45	0.97	2.09	1.53	0.88	1.69	2.73	2.01	2.25	0.56	1.45	2.09	1.21	0.32	0.8	1.93	1.77	1.69	2.73	2.33	2.01	3.13	2.49	1.21	0.72	1.13	0.88	1.05	1.69	0.4	0.8	1.45	1.21	1.61	0.48	0.32	1.61	2.33	3.22	0.24	0.72	0.48	1.13	1.05	0.8	0.72	0.8	0.8	0.4	0.8	1.45	0.8	1.05	1.05	0.8	1.69	0.97	0.64	0.64	1.53	1.85	0.64	0.56	1.05	2.33	1.61	1.93	0.88	0.24	0.4	1.21	1.13	1.29	0.8	0.48	0.24	1.29	0.64	0.8	1.53	2.17	0.64	0.56	0.97	2.01	1.61	0.48	0.32	1.85	1.21	1.61	0.97	0.8	3.86	1.93	1.05	0.48	1.45	1.29	1.13	0.24	1.21	0.64	1.21	0.4	0.48	0.97	1.77	0.8	0.72	0.4	0.24	0.48	0.64	0.56	1.13	1.21	0.88	0.32	0.32	1.53	4.02	0.4	0.4	0.48	1.05	0.4	0.4	0.4	0.24	1.05	3.94	0.88	0.56	0.8	4.74	1.93	2.17	1.77	4.26	1.93	2.49	3.86	0.56	0.16	1.77	2.33	0.48	0.72	2.01	2.57	0.32	1.61	2.81	1.85	3.54	5.71	2.09	0.48	2.25	2.57	0.64	2.25	0.88	0.97	1.13	0.4	0.56	2.33	1.05	2.17	3.7	2.25	0.4	0.32	0.4	1.21	1.37	0.8	0.48	1.05	0.72	2.97	2.49	0.16	1.13	2.57	0.97	3.86	1.69	5.22	1.61	1.37	0.4	2.97	1.21	0.24	1.05	6.43	0.97	1.05	1.05	2.49	4.34	1.21	0.8	2.33	0.72	4.34	0.56	2.01	0.72	1.21	2.57	1.45	2.41	2.49	6.43	4.02	4.02	6.43	5.63	5.63	5.63	4.82	3.22	1.61	4.82	2.41	4.82	5.63	3.22	4.02	4.82	2.41	2.41	2.41	4.02	3.22	4.82	4.82	3.22	2.41	4.02	2.41	4.02	4.02	4.02	4.02	2.41	3.22	5.63	5.63	4.02	4.02	1.61	4.02	4.82	3.22	0.8	1.61	4.82	4.02	4.02	4.82	4.82	4.02	5.63	3.22	2.41	2.41	4.02	3.22	4.02	4.02	1.61	2.41	4.02	2.41	4.02	1.61	0.8	3.22	4.02	6.43	1.61	2.41	1.61	4.82	4.02	3.22	3.22	2.41	3.22	1.61	2.41	4.82	1.61	2.41	3.22	4.82	4.02	2.41	1.61	3.22	4.82	4.82	1.61	1.61	2.41	4.02	2.41	3.22	2.41	0.8	2.41	4.02	3.22	4.02	1.61	1.61	0.8	3.22	1.61	3.22	3.22	4.82	2.41	2.41	3.22	4.02	3.22	1.61	1.61	4.02	3.22	4.02	4.02	3.22	4.82	4.02	2.41	1.61	4.02	3.22	2.41	1.61	4.02	3.22	4.02	1.61	3.22	2.41	4.82	2.41	2.41	1.61	0.8	1.61	2.41	1.61	3.22	4.02	3.22	0.8	1.61	4.02	7.23	0.8	1.61	1.61	4.02	1.61	1.61	1.61	0.8	3.22	8.84	2.41	1.61	4.02	7.23	5.63	5.63	6.43	11.25	4.82	6.43	6.43	1.61	0.8	4.82	4.02	0.8	3.22	7.23	5.63	1.61	4.02	4.82	4.82	7.23	8.84	6.43	2.41	4.82	4.82	1.61	4.82	3.22	4.02	6.43	1.61	2.41	4.82	4.82	5.63	6.43	4.82	1.61	0.8	1.61	3.22	4.02	3.22	2.41	4.02	3.22	5.63	4.82	0.8	4.02	5.63	3.22	7.23	4.82	8.84	4.02	4.82	1.61	7.23	2.41	1.61	5.63	9.64	4.82	4.82	4.82	6.43	7.23	4.82	2.41	5.63	4.82	8.84	2.41	4.82	3.22	3.22	4.82	6.43	5.63	4.82	13	12.8	2.3	2	11.4	7.9	11.5	0	10.4	0	10	0	7.5	10.2	12.8	5.1	11.4	0.7	0	2.1	5.9	9.9	0	0.6	8.1	0.2	0.8	0.1	0.1	1.7	0.5	6.8	2	5.6	9.5	1.6	0	12.7	5.6	0	5	0	0.9	0.2	3.2	9	4.9	5.5	13.1	13.3	10.1	0	0.8	7.2	9.9	12.6	10.9	0.1	0.3	2.2	0.4	0	3.4	5.2	0	0.2	0.2	9.7	6.4	5.5	9.3	9.9	11.1	10.4	7.8	8.8	1.4	0.4	0.6	5.9	0	1.2	7.5	0	1.6	0.8	9	0	0.8	7	10.8	0	0	0.7	0	0.2	10.5	6.6	0.1	3.9	7.5	5	0	0.5	0.1	6.9	0.1	6.7	2.8	0.9	1.7	3.2	0	1	6.6	6.2	6.2	10.1	0	8	0	0	0.1	0.3	6.7	4.5	7.9	1.1	6.8	0	3.9	4.4	6.2	2.5	7.1	6.6	7.5	0	0.6	6.4	0.8	3.7	5.6	1.2	3.6	6	6	5.8	0	2.1	6	0.5	5.4	0	0.6	6.2	6.7	3.9	0	0.1	0.4	9.7	8.5	0.8	2	1	4.6	0.4	1.1	0.4	0	1.6	9.4	4.5	4.1	0.7	7.1	5	2.2	8.7	7.8	0	0.4	1.6	0.1	0.3	1.6	1.7	0	1.7	0	1	6.9	0.7	3.5	0	0	0.2	1.1	0.7	0.2	0	6.9	4.8	0	0	4.3	1.5	0	0.1	0	1.4	4.8	0.3	3.9	0	6.4	1.3	5.5	0	1.2	0.1	0	4.2	3.7	0	0	0	0	1.4	0.8	2.2	0	0.3	0.1	0.3	3.5	1.5	0	0	7	0	7.6	2.3	1.5	0	313.4	310.2	123.5	118.4	286.4	224.3	288.9	53.3	269.8	53.5	263.2	53.7	218.9	267.5	314.3	176.5	289.7	97.9	54.4	123.3	191.6	263.6	54.7	96.8	231.6	89.8	100.6	88.1	88.2	117	95.5	208.7	122.5	187.2	257.3	115.4	55.2	314.8	187.3	55.2	176.5	55.2	102.8	90.2	144	248	174.4	185	321.2	324.7	267.2	54.8	100.3	214.9	263.1	311.2	280.6	87.2	90.7	124.5	92.2	54.1	145.4	177.3	53.8	87.8	87.6	256.5	197.5	181.3	248.5	258.8	279.8	267	220.6	237.9	106.7	88.8	92	185.2	51.5	101.8	212.2	51	107.9	93.5	236.6	50.3	92.6	200.2	265.8	49.5	49.3	89.1	48.8	79.8	256.7	189	77	141.6	202.6	159.3	47	81.9	74.7	189.1	73.9	184.3	118.3	86	98.9	123.3	44.4	85.8	177.5	170.2	169.4	232.2	42.8	196.2	42.2	41.9	66.9	69.6	170.9	135.2	188	80.3	168.8	39.5	122	129	155.9	98.4	167.7	159.1	171.8	37	66.6	152.3	68.5	110.6	137.6	72.7	106.8	140.6	139.6	135.8	33.6	81.8	135.7	58.2	125.4	32	58	133.4	139.2	100.6	30.5	48.7	52.2	173.1	156.3	55.8	70.6	57.3	102.3	48.7	56.9	47.7	27	61.4	155.6	95.3	89.7	48.5	123.7	98.1	64.6	139.4	128	24.1	42	55.2	37.9	39.7	53.8	54.4	22.5	53.5	22.1	45.2	107.8	41.3	70.5	21.2	21.1	34.9	43.9	39.5	34.2	20.3	101.6	80	19.9	19.8	73.9	45.7	19.5	31.5	19.3	44	77.2	33	68.1	19	92.1	42.4	83.1	18.9	41.3	30.6	18.9	70.4	65.6	18.9	18.9	19	19	43.6	37.8	51.7	19.2	33.2	31.3	33.4	65.3	45.6	19.7	19.8	101.6	20	108.6	55.2	47.4	20.5	7.012	4.995	3.153	2.306	6.836	5.473	5.268	1.482	4.528	0.815	5.333	1.001	3.985	5.217	5.382	4.306	6.916	2.424	1.102	3.449	4.342	4.859	2.166	2.094	4.932	1.617	1.835	1.914	1.531	3.356	3.243	4.738	2.379	3.738	4.791	5.073	2.457	6.52	4.857	1.107	3.242	1.584	2.002	1.606	3.522	5.023	3.544	4.59	6.238	6.661	6.136	2.689	1.841	3.619	4.538	5.581	5.552	2.445	2.066	2.47	2.767	0.926	3.063	3.631	0.751	1.897	2.585	5.438	4.491	4.138	4.788	5.17	5.938	5.38	4.398	4.866	2.446	2.244	2.855	4.729	2.257	2.481	4.13	1.52	2.558	1.422	4.428	0.788	2.094	4.313	4.724	0.965	0.914	2.609	1.012	2.016	4.341	3.111	1.192	3.328	3.951	3.394	0.804	1.549	0.599	3.606	1.01	2.701	2.267	1.784	1.48	2.269	0.882	1.974	3.406	2.699	2.616	4.347	0.909	3.721	0.713	0.719	2.738	1.37	2.779	1.915	3.284	1.446	2.621	0.467	1.94	1.767	2.099	1.147	1.86	2.034	2.699	0.534	0.84	1.638	0.9	1.423	1.433	0.739	1.34	1.787	1.589	1.25	0.305	1.294	2.657	0.409	1.005	0.211	0.712	1.216	1.111	0.676	0.21	0.501	1.703	1.893	1.589	0.533	2.563	0.751	1.423	0.436	1.16	0.47	0.476	1.755	0.913	0.357	1.061	1.112	0.783	0.538	0.89	1.836	0.595	0.355	1.309	1.008	1.095	1.938	0.804	0.219	0.124	1.124	0.153	0.607	0.543	0.117	0.41	0.018	0.042	0.667	0.051	0.199	0.651	0.718	0.216	0.112	0.008	0.313	0.381	0.325	0.007	0.036	0.068	0.986	0.942	0.034	0.223	0.792	0.358	0.915	0.384	1.221	0.37	0.198	0.023	0.335	0.195	-0.006	-0.008	0.395	-0.008	0.025	-0.016	0.312	0.209	0.073	0.084	0.094	0.031	0.715	0.023	0.54	0.377	0.284	0.894	0.22	0.326	0.177	14.05365891	14.08327026	14.11233517	14.14083843	14.16876474	14.19609877	14.22282516	14.24892858	14.27439372	14.29920534	14.32334827	14.34680749	14.36956811	14.39161542	14.41293492	14.43351236	14.45333375	14.47238541	14.49065399	14.50812654	14.52479046	14.54063362	14.55564433	14.56981141	14.58312419	14.59557256	14.60714698	14.61783851	14.62763887	14.63654038	14.64453609	14.65161972	14.65778569	14.66302918	14.6673461	14.67073312	14.67318766	14.67470795	14.67529296	14.67494248	14.67365707	14.67143806	14.66828757	14.66420851	14.65920452	14.65328002	14.64644015	14.63869081	14.63003857	14.62049071	14.61005516	14.59874054	14.58655603	14.57351146	14.5596172	14.54488417	14.52932381	14.51294803	14.4957692	14.47780011	14.45905394	14.43954423	14.41928484	14.39828992	14.3765739	14.35415142	14.33103733	14.30724664	14.28279452	14.2576962	14.23196705	14.20562244	14.17867779	14.15114851	14.12304998	14.09439755	14.06520646	14.03549188	14.00526886	13.97455231	13.94335699	13.91169748	13.87958818	13.8470433	13.81407682	13.7807025	13.74693387	13.71278421	13.67826654	13.64339363	13.60817797	13.57263178	13.53676701	13.50059532	13.4641281	13.42737645	13.39035118	13.35306282	13.31552162	13.27773755	13.23972031	13.2014793	13.16302367	13.1243623	13.08550382	13.04645658	13.00722871	12.96782808	12.92826233	12.88853888	12.84866491	12.80864743	12.7684932	12.72820884	12.68780073	12.64727512	12.60663809	12.56589554	12.52505327	12.4841169	12.44309198	12.4019839	12.36079798	12.31953944	12.27821344	12.23682506	12.19537931	12.1538812	12.11233568	12.07074768	12.02912213	11.98746398	11.94577818	11.9040697	11.86234359	11.82060491	11.77885881	11.73711052	11.69536536	11.65362874	11.6119062	11.57020339	11.52852612	11.48688035	11.44527217	11.40370789	11.36219399	11.32073714	11.27934422	11.23802236	11.19677888	11.15562139	11.11455771	11.07359596	11.03274452	10.99201205	10.95140753	10.91094021	10.87061969	10.83045585	10.79045894	10.75063952	10.7110085	10.67157714	10.63235705	10.5933602	10.55459893	10.51608593	10.47783426	10.43985737	10.40216905	10.36478346	10.32771514	10.29097898	10.25459022	10.21856445	10.18291762	10.14766599	10.11282615	10.07841501	10.04444976	10.01094788	9.977927114	9.945405448	9.913401097	9.881932478	9.851018188	9.820676976	9.79092772	9.761789396	9.733281045	9.705421748	9.678230582	9.651726595	9.625928762	9.600855951	9.576526884	9.552960094	9.530173886	9.508186294	9.487015041	9.46667749	9.447190609	9.428570919	9.410834457	9.393996729	9.378072668	9.363076595	9.349022175	9.335922376	9.323789434	9.312634815	9.302469179	9.293302348	9.285143274	9.278000013	9.271879697	9.266788512	9.262731677	9.259713429	9.257737006	9.256804641	9.256917548	9.258075926	9.260278951	9.263524783	9.267810572	9.273132467	9.279485626	9.286864238	9.295261536	9.304669823	9.315080494	9.326484065	9.338870203	9.35222776	9.3665448	9.381808645	9.398005908	9.415122529	9.433143822	9.452054514	9.471838785	9.492480316	9.513962325	9.536267619
38500	F09_D	F09	1976	V353	25.3	77.4	30.6	NA	66	143	70_20_2	1.2_4_4	19.4	17.6	21.9	18.2	19	21.6	17.4	18.9	20.5	21.5	19.1	18.1	15.7	17.7	20.8	20.7	20.8	19.5	19	17.7	18.8	17.2	16.2	17.5	17.7	16.7	17.2	17.9	18.6	19.8	21.6	18	20.4	21.1	21.1	19.6	17.9	12.2	14.5	16.1	14	13.9	17.2	20	21.9	23.2	23.3	21.4	23.2	22.9	22.3	20.1	22.1	21.6	22.2	18.2	16.1	16.5	22.2	24.8	25.2	25.4	26.4	25.9	26	26	25.1	25.2	27	26.7	23.4	20.7	22.5	23	20.6	20.8	22.3	22.2	23.1	22.4	22.6	23.1	18.6	17.2	17.2	17.4	21.1	23.2	24.2	25.9	26.9	24.6	20.5	18.9	17.3	19.4	18.2	20.1	17.4	17.6	21.1	20.1	18.9	17.4	17.9	19.7	21.9	23.5	22.7	23.3	23.8	18.2	16.3	18.8	20.5	20	18.4	18	16.5	18.1	18.1	14.8	15.4	14.4	13.3	13.2	14.5	14.4	17.1	16.9	17.4	17.4	18.1	18.1	13.6	13.2	14	14.3	14.4	16.5	11.7	11	12.3	12.8	15.5	12.9	14.6	13.3	15	14.5	16.2	15	16.1	16.4	10.4	8.7	8.1	6.3	9.6	8.3	8.4	6.8	8.6	9.8	11.8	7.4	6.2	5.9	11	9.1	11.5	10.9	4.7	4.5	8.7	4.1	4.8	5.8	10.5	6.8	4	5.2	5	5.8	3.5	3.5	5.3	4.3	3.5	1.2	2.4	5.3	4.8	3.1	3.5	5.1	2.9	1.9	4.8	2.6	3.9	3	1.7	2	2.9	4.1	4.2	4.8	1.3	1.7	2.5	1.1	3.4	2	0.9	0	1.6	-3.3	-2.2	-3	-3.5	-4	-6.2	-3.2	-2	-3.9	-3.9	-2.6	0.2	0.9	-1.4	1.2	-0.1	-1.6	-4.3	-3	-2.8	-1.2	0.3	-1.9	-1.6	-2.4	-4.1	-3	-1.6	-2.3	26.9	19.3	28.2	24.3	26.5	27	20	23.5	24.1	25.8	24.3	24.6	17.5	23	27	23.7	23.6	22.2	22	20.7	23.8	21.3	21.6	23.1	22.1	19.7	20.2	23.4	24	24.2	26.3	20.2	24.4	24	24.7	24.3	23.8	13.6	19.5	23.5	19	16.5	21	23.7	28.2	30.3	30.2	26	26.6	25	27.2	22.2	26	26.4	27.1	19.8	17.2	18	28.3	31.1	29.8	31.1	31.2	32.2	31	32.2	31.2	32.1	32.8	31.7	26.4	24.5	28	27.7	22.4	24.9	27.1	23.2	25.6	24.9	28.9	27.5	20.1	18.6	18.5	19.4	27.2	28.1	28.5	30.9	31.8	32.3	24.8	21.4	18.3	24.6	20.1	24.9	20.7	20.6	26.7	25	20.2	19.1	22.5	26.1	27	27.9	24.4	28.5	28.5	20.9	17.6	22.1	24.4	24.7	22.8	22.5	20.9	22.1	21.2	16.2	20.4	18.3	20.7	19.9	17.4	15.1	21.4	22.9	21.6	20.8	23.3	23.4	17	18.6	20.5	20.6	15.1	20.3	14	16.3	19.2	13.9	20.2	15.8	20.6	21.3	21.3	17.8	20	21.2	23.4	17.9	15.6	12.7	12.2	10.7	14	11.9	15.3	9	14.3	19.6	20.1	12.5	9.6	7	18.1	13	17.7	14.4	6.9	9	13	5.9	8	8.5	14.9	9.7	8.4	9	9.8	10.6	7.2	11	13.3	7.1	9.5	2.5	4	7.8	10.4	11.9	11.2	8.3	5.8	6.7	10.6	5.2	8.3	4.3	4.3	10.2	6.2	9.7	7.4	6.7	5.4	3.9	5.8	3.9	7	5.3	3.4	1.4	5.1	-1.1	0.1	0.1	2.2	-1	-2.7	-1.3	1.4	-1.4	1.7	-1.2	4.2	2.4	-0.2	5.9	2.5	1.3	-0.7	-1.1	1.1	4	3.5	-0.1	3.9	0.2	-0.9	-0.5	1.1	-0.7	11.8	15.6	16.5	13.3	10.1	14.8	14.8	14.6	17.2	17.9	14.6	12.7	13.8	13.9	14.9	17.3	18.8	18	17.1	14.9	15.2	15.1	13.9	13.9	15	15.1	14.5	12.2	13.2	17.2	17.6	16.7	16.7	19.3	17	15.4	13.1	10.6	9	9.1	8.8	11.4	13.2	16.9	17.1	15.7	16.1	18.2	21.1	21.8	17.8	17.8	19.4	17.7	19.5	16.6	14.8	14.3	17.2	19	21.2	19.8	23.5	22.9	22.1	21	21.6	20.6	22.7	22.3	21.4	17.4	16.5	19.2	18.1	17.7	16.6	21.2	21.7	17.6	14.7	20.4	17.2	16.3	16	16.2	16.3	18.9	20.8	21.4	21.6	19.9	17.6	16.9	16.6	16.3	16.5	14.2	15.3	14.9	16.6	15.4	17.9	15.6	15.3	14.3	17	20.1	21.1	20	19	16.9	15.7	16.7	17.7	17.5	15.7	15	11.6	15.1	13.6	13.6	12.6	10.4	8.1	8.9	11.4	13.6	13.6	10.9	14	15.2	13.8	14.5	10.8	9.3	7.9	7.5	13.5	14.3	8.1	5	5.1	10.6	12.1	9.8	10.2	7.9	9.9	11.5	12	9.2	9.4	15.5	7.4	4	2.2	4	5	4.5	4.3	5.1	3.6	1.9	2.8	4.4	3	4.4	6.3	4.7	3.9	6.1	1.2	-1.1	6.1	2.9	1.6	3.4	7.6	0.9	-0.8	2.6	0.9	2.6	-1.1	-3	-2	0.6	-1.3	0	-0.2	3.8	-0.8	-3	-2.7	0.6	0.7	-4.1	0	0.7	1.5	1.8	-2.8	-4.4	-0.6	0.5	0	0.9	-2.8	0.3	0.2	-1.8	0.9	-0.2	-1.2	-1.3	-0.6	-4.6	-4.2	-7.3	-11.1	-9.6	-12	-4.9	-6.3	-7.2	-9.9	-4.8	-5.9	-0.9	-3.9	-1.2	-1.9	-6.2	-8.4	-4.7	-6.8	-7.2	-2.9	-2.7	-6.5	-5.4	-8.2	-5.8	-3.8	-3.7	0	41	11	0	0	0	0	0	0	1	3	0	19	15	0	0	1	3	8	0	0	4	30	0	0	0	0	0	0	40	0	6	5	0	0	0	0	0	0	0	0	1	0	0	0	0	0	1	0	2	39	24	0	0	2	23	57	0	0	0	0	0	0	0	0	0	0	0	0	0	5	40	0	0	32	20	0	1	11	0	0	0	50	27	8	1	0	0	0	0	0	34	1	3	40	1	25	0	10	28	0	0	1	13	0	0	0	0	39	1	7	20	4	41	0	0	0	0	0	16	13	11	0	0	1	0	1	18	0	0	0	0	0	1	0	0	0	0	47	7	1	0	0	16	1	0	0	0	0	17	12	0	0	9	0	0	0	13	0	0	1	0	0	0	0	0	0	0	0	0	0	0	0	0	13	0	0	3	15	0	2	0	0	0	0	0	0	2	0	0	0	0	0	0	0	0	0	0	1	0	1	0	0	0	0	0	1	1	0	4	1	0	2	0	0	19	1	14	0	1	4	5	1	0	1	0	0	1	0	0	0	0	0	1	0	0	0	0	0	0	0	0	0	0	0	1	13.7	18	19.8	11.1	10.8	15.6	11.7	15.4	18.3	18.1	16.6	14.4	15.7	15.1	14.9	18	20.7	18.5	19	15.7	17	16.1	15	14.7	15.2	16	14.9	15.1	16.4	20.4	15.5	16.8	20.7	20.2	14.9	15	15.2	11.9	10.8	10.3	11.4	12.7	14.7	17.9	18.6	15	18.2	20.5	24	24.5	25.1	22.6	19.5	19.9	22.4	20.9	16.7	16.3	20.1	23.4	24	23.4	24.8	25.5	23.9	23.2	22.7	23.1	25.7	23	22.8	20	18.1	21.7	22.9	18.3	19.3	23.1	23	17.5	19.4	22.5	19.9	17.9	17.8	16.8	18.6	20.5	23.3	25.1	24.5	25.6	21.7	18.9	17.9	17.3	18.1	14.6	15.8	17.4	18.1	18.8	19.6	17.9	15.9	17.9	19.2	22.9	24.4	23.4	25.2	18.2	16.8	20.4	17.5	16.8	12.8	12	14.2	18.6	16.7	14.5	10.8	9.8	11	11.2	13.3	14.1	11.1	13.9	15.4	14.8	15.3	15.9	9.2	8.6	10.3	12	14.5	13.6	6.9	7.4	10.6	13.4	12.7	11.5	12.1	11.4	12.8	15.1	12	11.1	13.5	15.4	6.8	6.5	6.6	9	7.4	6.6	8.3	5.6	5.6	7.3	9	7.2	5.5	8.1	9.2	7	11.3	10.5	4.4	5.3	9.9	4.7	4.5	8.1	9.9	5.3	8	5.1	5.5	6.2	4.6	4.8	5.4	5.7	5.3	4.3	4.5	4.6	5.3	5.5	5.3	5.7	4.3	4.3	6.9	4.9	4.4	5.1	4.1	4.9	4.5	5.1	5.8	5.6	5.1	4.9	4.1	3.3	4.7	4.7	3.3	5.5	5.4	3.2	3.4	3.2	2.9	3.4	3.2	3.6	3.4	2.7	2.8	3.2	3.4	4	4.4	5.4	3.5	3.2	2.6	2.9	3.2	3.8	4.2	3.1	3.4	3	3.2	2.9	3.3	2.9	8.83	2.13	6.48	9.8	11.17	10.2	8.17	6.44	5.82	7.54	5.51	6.37	2.14	5.15	9.66	6.41	3.86	4.17	2.97	4.55	4.7	3.52	3.42	5.3	5.05	3.01	4.72	5.41	5.03	2.69	10.3	3.84	3.27	4.82	10.12	7.81	5.31	2.31	5.71	8	4.59	3.18	4.92	5.48	7.68	13.43	10.41	4.99	4.43	3.42	1.83	0.93	7.1	5.9	4.36	0	1.6	2.47	6.66	7.9	8.06	9.04	9.62	7.91	9.71	10.41	9.17	8.96	9.95	12.03	5.98	4.41	9.15	6.39	1.36	6.26	7.63	3.66	5.26	9.59	8.02	5.76	1.53	1.72	1.82	3.07	6.42	7.93	6.9	8.31	10.94	5.33	2.42	2.94	1.85	5.23	2.8	8.93	4.07	2.73	6.92	4.73	2.24	1.97	4.61	5.05	7.08	6.05	3.19	5.21	4.28	2.7	1.73	1.3	6.62	6.58	8.36	8.64	4.57	2.17	4.07	2.33	6.7	6.61	4.27	3.97	3.21	2.31	8.4	5.35	4.47	5.07	5.47	4.87	6.38	6.57	5.69	4.3	1.91	5.17	6.85	5.73	3.71	1.38	4.91	3.38	4.52	3.87	4.25	1.41	6.42	5.95	4.8	3.25	5.81	4.75	4.2	0.55	4.55	4.35	2.72	4.28	5.57	4.82	4.84	3.1	3.98	1.19	3.93	4.56	2.27	2.54	4.14	3.12	1.35	3.49	4.1	1.12	2.8	4.58	0.13	3.75	3.22	3.02	3.25	3.05	3.51	2.61	2.55	2.36	2.76	4.31	3.3	2.13	2.55	3.08	3.22	2.71	1.7	2.47	3.68	2.48	2.81	2.16	3.02	3.09	2.45	3	1.61	2.01	3.21	3.31	3.1	2.36	3.22	0.61	1.46	1.59	1.8	1.7	1.82	1.14	0.64	1.22	1.87	1.88	1.78	1.84	2.8	2.52	1.11	1.26	2.56	2.23	1.84	2	1.77	1.79	2.04	2.21	2.03	2.12	1.31	2	2.13	2.26	60.8	89.4	75.4	53.1	49.2	60.5	58.9	70.5	75.9	70.6	75.1	69.3	88	74.6	60.7	73.7	84.3	81.6	86.5	77.5	78.3	82	81.5	73.5	75.1	84.2	75.9	73.6	76.5	88.3	60.1	81.4	86.4	80.7	59.5	65.8	74.1	83.7	65.4	56.3	71.3	80	74.9	76.6	70.8	52.8	63.6	80.4	84.4	87.7	93.2	96.1	73.3	77.1	83.7	100	91.3	86.8	75.1	74.8	74.9	72.1	72.1	76.3	71.1	69	71.2	72.1	72.1	65.7	79.2	81.9	66.4	77.2	94.4	74.5	71.7	86.3	81.4	64.6	70.8	79.6	92.9	91.2	90.7	84.5	74.3	72.1	77.2	75.1	69.1	82.8	90	86.6	90.6	76.8	86.6	62.1	79.5	86.5	72.3	79.9	89.8	90.1	77.5	78	73.1	79.1	88.4	81.8	85.5	87.1	90.6	94	72.6	71.9	60.5	58.1	75.6	89.6	80.4	86.1	61.7	59.7	72	73.8	80.5	85.9	56.9	72.2	77.5	74.5	73.7	76.6	59.1	56.7	64.4	73.6	88.4	72.5	50.2	56.4	74.1	90.6	72.1	77.3	72.8	74.6	75.1	91.5	65.2	65.1	73.8	82.6	53.9	57.8	61.1	94.3	61.9	60.3	75.3	56.7	50.1	60.3	65	69.9	58	87.2	70.1	60.6	83.3	80.5	51.5	62.9	88	57.4	52.3	87.8	78	53.6	98.4	57.7	63.1	67.2	58.6	61.1	60.6	68.6	67.5	64.5	62	51.6	61.6	72.1	67.5	64.9	57.2	61.4	80.2	66.5	54.5	67.3	59.4	69.4	59.8	62.3	70.3	65.1	76	70.9	56.1	49.9	60.3	66.6	50.6	90	78.8	66.8	65.4	65.4	61.5	74.8	83.3	74.6	64.5	59	61.2	63.4	54.9	61.4	79.8	81.1	57.7	58.9	58.5	59.2	64.4	67.9	67.3	58.3	62.6	58.6	71	59.2	60.7	56.2	45	76	51	35	38	46	46	54	67	53	36	50	87	53	39	69	66	73	67	72	67	61	62	57	62	75	67	50	63	82	39	70	78	70	43	40	52	83	49	32	53	71	64	64	51	34	36	63	84	87	70	88	62	63	64	87	90	78	69	65	68	49	65	65	59	58	54	63	63	44	72	79	47	64	68	52	64	74	62	50	56	57	86	87	88	78	60	57	61	45	42	65	67	79	86	60	67	47	62	77	48	62	84	86	64	65	57	67	80	63	67	77	87	79	58	57	42	41	61	82	52	86	40	46	47	42	57	66	34	48	58	51	56	55	45	39	43	53	89	50	36	36	57	91	45	70	56	40	56	87	36	48	56	66	35	40	41	83	33	44	42	43	31	34	34	56	37	76	32	39	70	48	38	44	49	39	37	60	49	37	67	43	44	40	37	34	39	37	29	42	42	41	39	43	34	40	38	40	56	39	32	50	41	50	35	39	51	42	51	40	33	31	42	41	37	77	35	35	42	38	32	48	64	72	51	44	34	46	36	43	63	50	42	43	36	40	46	47	39	43	48	39	47	37	45	37	1.55	0.97	1.55	1.74	1.74	2.03	2.22	1.93	1.84	1.74	1.93	1.45	1.74	2.41	1.55	1.74	1.64	0.77	1.55	0.97	0.97	1.45	1.26	1.45	1.55	1.26	1.06	1.16	1.35	1.55	2.51	0.87	0.97	1.06	2.7	1.45	2.03	1.93	1.45	1.45	1.74	1.74	1.45	1.55	0.77	1.55	1.93	2.22	2.12	1.84	1.45	0.87	2.41	1.26	1.35	1.26	1.93	1.06	1.64	1.35	1.93	2.03	1.55	1.84	1.93	1.93	1.74	1.45	1.45	2.22	1.06	0.87	1.93	1.26	1.74	1.74	1.93	0.97	1.84	1.55	1.55	1.45	1.45	1.74	1.64	1.93	1.06	1.93	1.93	1.84	1.84	1.55	1.84	1.35	1.45	1.55	1.84	1.26	0.77	1.64	1.64	0.68	1.16	2.22	1.84	1.26	2.12	2.12	1.74	1.26	1.64	2.03	2.22	0.97	1.26	1.35	2.9	2.22	0.87	0.87	1.74	1.35	2.61	2.32	0.77	0.77	1.74	2.7	2.7	0.68	0.68	0.97	1.45	1.64	2.99	1.74	1.35	0.77	1.74	2.8	3.09	1.26	0.68	1.06	1.74	0.97	0.87	0.58	0.58	0.77	2.99	1.64	1.26	1.55	4.15	1.74	1.84	0.87	3.77	2.61	2.32	2.9	1.84	1.16	1.64	1.74	1.06	0.97	2.12	1.93	1.45	2.12	3.09	0.87	2.03	3.38	1.06	0.77	1.55	2.61	0.48	2.51	1.06	1.55	2.41	0.77	0.97	2.12	1.35	2.51	4.64	2.8	0.77	0.48	0.68	1.93	1.93	0.77	1.06	2.22	1.64	1.74	1.26	0.68	1.93	2.41	1.55	2.9	0.77	2.8	1.74	1.84	1.16	2.32	1.74	2.12	2.22	2.61	2.7	0.87	0.77	0.87	1.45	2.32	1.26	1.93	0.58	1.35	1.26	1.84	0.48	1.16	1.74	1.45	1.55	3.19	0.97	0.97	1.16	2.12	1.45	1.55	1.16	1.74	0.68	3.48	3.86	1.93	2.9	3.86	2.9	3.86	3.86	3.86	2.9	3.86	4.83	3.86	3.86	4.83	2.9	2.9	3.86	1.93	4.83	1.93	1.93	2.9	3.86	2.9	2.9	2.9	1.93	2.9	2.9	3.86	3.86	1.93	1.93	2.9	5.79	2.9	3.86	2.9	2.9	2.9	2.9	3.86	2.9	2.9	1.93	2.9	3.86	3.86	3.86	2.9	2.9	3.86	4.83	2.9	2.9	2.9	3.86	1.93	2.9	1.93	2.9	3.86	2.9	2.9	3.86	2.9	3.86	2.9	2.9	4.83	1.93	1.93	3.86	2.9	2.9	4.83	2.9	1.93	4.83	2.9	2.9	3.86	2.9	1.93	2.9	2.9	2.9	2.9	3.86	4.83	3.86	2.9	3.86	1.93	1.93	2.9	2.9	3.86	1.93	2.9	4.83	1.93	1.93	3.86	2.9	2.9	2.9	3.86	3.86	3.86	3.86	2.9	3.86	3.86	2.9	2.9	5.79	4.83	1.93	1.93	3.86	2.9	4.83	4.83	2.9	2.9	2.9	4.83	4.83	1.93	1.93	1.93	2.9	3.86	3.86	4.83	3.86	1.93	2.9	4.83	4.83	3.86	1.93	1.93	3.86	1.93	1.93	1.93	1.93	1.93	4.83	2.9	1.93	4.83	6.76	3.86	3.86	1.93	8.69	6.76	5.79	4.83	2.9	2.9	3.86	2.9	2.9	2.9	4.83	6.76	3.86	4.83	4.83	1.93	5.79	3.86	2.9	1.93	3.86	5.79	1.93	4.83	2.9	3.86	6.76	1.93	2.9	3.86	3.86	6.76	7.72	5.79	1.93	1.93	1.93	4.83	4.83	2.9	3.86	4.83	3.86	2.9	2.9	1.93	3.86	5.79	2.9	5.79	2.9	4.83	3.86	3.86	3.86	4.83	4.83	3.86	5.79	5.79	4.83	2.9	3.86	3.86	4.83	4.83	1.93	5.79	1.93	3.86	2.9	3.86	1.93	3.86	2.9	3.86	5.79	4.83	2.9	2.9	3.86	4.83	2.9	3.86	3.86	2.9	1.93	5.79	9.9	0	7.2	7.5	9.2	5.6	1.5	5.8	0.6	2.6	5.2	6.2	0	7.1	8.6	0.1	0.1	0.1	0	0.1	0.9	1.6	2	5.1	3.7	0.1	0.1	4.4	4.1	1	8	0	1.2	0	8.8	3.8	4.3	0	6	9.3	0.7	0.2	1	1.6	7.5	8.5	8	0.3	0.1	0.2	0.5	0	7.2	2.9	3.8	0	0	0	8.7	5.4	9.7	10.5	6.4	5.2	7.6	6.5	7.4	4.3	7.6	9.6	0.1	0	9.8	2.7	0.2	5.6	8.5	0	0.4	1.3	11.6	2.9	0	0	0	0.3	10.2	9.2	6.2	7.4	9.9	5.9	4	0.4	0	5.3	0.3	10.1	0.3	0.6	8.8	6	0	0	5.5	8.9	10	4.9	0	5	3.8	0	0	0	7.5	6.8	9.8	8.1	5	1.1	3.1	0	8.8	8.4	7.6	6.5	1.6	0	7.7	9.2	2.4	4.1	6.2	5.3	5	10.5	10.2	6.8	0	3.2	1.8	8	8.5	0	5	0.6	6.9	7.7	4.7	0	5.3	9.9	9.3	0.1	4.6	7.5	1.8	0	7.2	5.4	3.4	3.9	9.9	9.3	9.4	0	7.5	0	5.9	7.6	4.6	0	4.3	6.2	0	5.3	5.5	0	2.2	8.2	0.8	7.3	8.9	3.4	7.9	9	8.6	4.2	6	3.5	8.2	6.7	7.5	6.7	7.7	3.8	4.1	7.8	5.5	5.5	2.5	0.5	2.3	7.6	6.2	7.1	2.8	4.6	1.9	3.4	2.7	8.3	3.1	5.9	7.7	0	2.8	0.1	5.6	4.8	6.2	5.3	0	6.3	7	7.8	5.3	4.3	6.4	0.2	1.9	4.9	6.5	5.3	8.4	7.9	6.5	8.9	6.7	3.2	5.8	4.2	4	6.3	4.7	8	250.5	40.6	197	203.1	237.1	165.4	83.7	169.6	65.9	105.9	157.9	178	41.2	196.1	226.2	56.3	56.4	56.4	41.5	56.5	72.5	86.5	94.6	156.5	128.6	56.6	56.6	142.6	136.6	74.6	214.4	41.6	78.6	41.5	230.2	130.4	140.3	41.5	174.1	239.9	68.3	58.3	74.2	86.1	203.5	223.3	213.2	59.9	55.8	57.7	63.6	40.8	196.5	111	128.7	40.5	40.4	40.3	225.2	159.6	244.5	260.1	178.8	154.9	202	180.1	197.6	136.3	201	240	53.2	38.9	242.9	103.6	54.5	159.7	215.9	38.1	57.6	74.9	274.5	105.4	37.4	37.2	37	54.2	244.2	224.5	166.5	189	236.2	159.4	122.9	54.3	35.4	146.2	51.6	235.4	51.1	56.5	209	156.3	33.9	33.7	145.3	207.2	226.6	132.7	32.7	133.4	111.1	32	31.8	31.6	175	161.8	214.1	183.2	127.9	59.1	93.5	29.9	190.9	183.1	168.5	148.8	64.9	28.5	166.6	190.8	76.5	104.2	138.1	122.6	116.9	205.4	199.4	143.6	26	84.6	61.9	158.9	165.7	24.8	109.5	41.2	137	148.2	102	23.5	109.5	176.8	166.8	31.1	96.2	137.4	54.6	21.7	130.2	104	75.3	81.6	163.9	154.5	154.8	20.1	127.1	19.7	104	125.7	85.5	19	80.4	104.3	18.4	91.4	93.4	18	50.9	125.1	32.9	112.5	131.4	63.8	117.8	130.3	124.8	71.8	92.7	62.8	117.6	99.5	108.4	98.7	109.8	64.5	67.6	109.7	83.1	82.9	48.6	25.8	46.1	105.6	89.7	99.6	51.3	71.4	41.1	57.8	50	112.5	54.4	85.7	105.8	15.1	51.2	21	82.8	73.9	89.8	79.9	15.3	91.4	99.6	108.9	80.8	69.6	94	23	42.7	77.7	96.7	83.1	119.9	114.6	98.6	127.7	102.1	60.5	92.4	73.5	71.5	100.2	81.1	122.6	5.207	0.917	4.175	4.854	5.595	4.697	3.373	3.867	2.265	3.123	3.513	3.662	1.09	4.17	5.085	2.225	1.65	1.397	1.238	1.536	1.759	1.897	1.892	3.166	2.8	1.354	1.612	2.854	2.833	1.641	5.833	1.2	1.635	1.425	6.17	3.326	3.249	1.19	3.375	4.705	2.034	1.556	2.031	2.342	3.926	5.718	5.415	2.134	1.898	1.635	1.334	0.734	4.771	2.631	2.709	0.577	0.974	0.994	4.709	3.804	5.63	6.127	4.545	4.041	5.186	4.928	4.85	3.644	4.915	6.44	1.736	1.236	5.556	2.595	1.107	3.575	4.837	1.135	1.974	2.921	5.59	2.596	0.84	0.917	0.921	1.488	4.415	5.018	3.962	4.584	5.825	3.425	2.273	1.292	0.861	2.968	1.345	4.597	1.25	1.33	4.231	2.575	0.858	0.99	2.87	3.581	4.799	3.248	1.135	2.717	2.416	1.106	0.89	0.618	3.332	3.183	5.167	4.361	2.071	1.011	1.998	0.849	4.134	3.821	2.236	1.988	1.457	1.104	4.341	2.661	1.396	1.879	2.548	2.345	3.417	3.495	3.011	1.905	0.752	2.486	3.325	2.451	1.849	0.501	2.127	0.979	1.838	1.645	1.357	0.441	3.097	2.822	2.323	1.006	3.663	2.174	1.626	0.242	3.023	2.247	1.365	2.284	2.538	1.873	2.147	1.1	1.438	0.373	1.732	1.966	0.943	0.933	2.303	0.995	0.538	2.129	1.246	0.305	0.898	2.252	0.086	1.843	1.121	1.025	1.634	0.932	1.076	1.097	0.885	1.164	2.194	2.088	0.848	0.502	0.664	1.13	1.241	0.725	0.495	1.065	1.228	0.891	0.842	0.544	1.165	1.36	0.768	1.418	0.377	0.993	1.134	1.318	0.84	1.04	1.232	0.277	0.612	0.866	0.986	0.479	0.51	0.349	0.265	0.655	0.671	0.914	0.45	0.659	0.922	0.999	0.25	0.427	1.058	0.847	0.863	1.391	0.616	0.704	0.746	1.062	0.836	0.876	0.515	0.966	0.621	1.729	14.20966079	14.23191707	14.25350845	14.27442115	14.29464161	14.31415645	14.33295261	14.35101728	14.36833798	14.38490259	14.40069935	14.41571693	14.42994441	14.44337136	14.45598782	14.46778434	14.47875205	14.48888261	14.49816828	14.50660193	14.51417708	14.52088786	14.5267291	14.5316963	14.53578565	14.53899406	14.54131913	14.54275921	14.54331336	14.54298138	14.54176378	14.53966182	14.53667748	14.53281346	14.52807317	14.52246073	14.51598094	14.50863928	14.50044189	14.49139556	14.4815077	14.47078632	14.45924002	14.44687796	14.43370982	14.4197458	14.40499659	14.3894733	14.37318752	14.35615118	14.33837662	14.31987651	14.30066381	14.28075178	14.26015392	14.23888396	14.21695581	14.19438356	14.17118142	14.1473637	14.12294483	14.09793924	14.07236144	14.0462259	14.01954711	13.9923395	13.96461744	13.93639521	13.90768699	13.87850686	13.84886874	13.81878641	13.78827346	13.75734332	13.72600922	13.69428418	13.66218101	13.6297123	13.59689038	13.56372736	13.53023511	13.49642523	13.46230908	13.42789774	13.39320205	13.35823258	13.32299963	13.28751323	13.25178318	13.21581898	13.1796299	13.14322493	13.10661283	13.0698021	13.03280099	12.99561753	12.95825952	12.9207345	12.88304983	12.84521263	12.80722984	12.76910819	12.73085421	12.69247427	12.65397455	12.6153611	12.57663977	12.5378163	12.49889629	12.4598852	12.42078841	12.38161116	12.34235862	12.30303586	12.26364789	12.22419967	12.18469608	12.14514199	12.10554222	12.06590159	12.0262249	11.98651697	11.94678263	11.90702674	11.86725419	11.82746995	11.78767902	11.7478865	11.70809755	11.66831746	11.62855161	11.5888055	11.54908477	11.5093952	11.46974273	11.43013344	11.39057364	11.35106977	11.3116285	11.27225672	11.23296151	11.19375021	11.15463037	11.11560982	11.07669663	11.03789915	10.999226	10.96068608	10.92228861	10.88404308	10.84595931	10.80804744	10.7703179	10.73278148	10.69544928	10.65833276	10.62144368	10.58479417	10.5483967	10.51226407	10.47640942	10.44084625	10.40558839	10.37064998	10.33604553	10.30178984	10.26789803	10.23438555	10.20126812	10.16856175	10.13628274	10.10444761	10.07307315	10.04217636	10.01177446	9.981884823	9.952525008	9.923712697	9.895465684	9.867801846	9.840739116	9.814295447	9.788488788	9.763337046	9.738858053	9.715069531	9.691989057	9.669634021	9.648021593	9.627168681	9.607091894	9.587807499	9.569331382	9.551679009	9.534865386	9.518905015	9.503811861	9.489599311	9.476280132	9.463866442	9.452369669	9.441800519	9.432168944	9.423484112	9.415754378	9.40898726	9.403189412	9.398366607	9.394523714	9.391664687	9.38979255	9.388909387	9.389016336	9.390113585	9.392200372	9.395274988	9.399334779	9.404376161	9.410394625	9.417384757	9.425340252	9.434253935	9.444117783	9.454922954	9.466659808	9.479317942	9.492886217	9.507352796	9.522705175	9.53893022	9.556014204	9.573942848	9.592701356	9.612274456	9.632646442	9.653801211	9.675722305	9.69839295	9.721796096	9.745914458	9.770730549	9.796226724	9.822385211	9.849188152	9.876617633	9.90465572
38502	F23	F23	1976	V335	29.8	89.9	19.8	NA	71	142	75_20_2	2.5_7.5_10.5	17.9	15.5	19.6	17.9	17.3	20	16.7	18.2	19	21.1	16.8	17.9	15.5	17.4	20.2	18.5	20.6	20.4	18.6	17	17.3	17.2	16	16.8	16.9	15.2	16.7	17.2	17.1	18.3	22.2	17.6	18.1	19.1	21.4	19.8	15.9	13.3	14.4	15.7	15	15.2	16.1	18.8	20.6	21.1	21	20.7	21.8	23.4	21.8	18.5	21	20.3	19.1	18.3	16.6	16.7	20.5	23.3	23.6	23.2	24.1	24.3	25.3	25.2	25.8	25.3	26	27.7	24.5	22	22.9	22.2	19.6	21.3	21.1	21.8	24	24.2	22.8	23.5	18.7	17.1	17.3	17.7	19.9	22.1	22.8	26.5	26.8	24.9	19.5	20.2	18.5	19.5	18.3	20.3	19.8	17.9	20.5	20.8	18.8	17.7	18.8	20	21.4	22.8	22.6	22.6	23	18.5	17.3	21.3	20.7	20.2	20.5	19.2	18.6	18.3	19.9	16.9	16.7	16	14.8	15.3	16.4	15.4	18.5	17	17.7	18.1	18	19	15.3	14.7	15.4	15.6	15.9	17.8	13.9	12.2	12.2	13.7	17.3	13.9	14.1	14.2	14.9	16.8	18.3	13.5	15.7	17.7	11.7	9.9	10.9	8.1	10.3	10.3	10.1	7.3	8.5	10.7	14.3	8.1	5	7.1	13.4	10	10.6	11.4	5.2	5.4	10.5	5.5	6.4	8.8	12	7.8	5.5	5.9	5.7	6.9	4.7	4.9	7.1	6	3.4	2.3	3.5	6.4	6.8	5.6	6.2	5.9	4.1	4	6.5	4.2	2.6	2.7	3.8	2.3	3.6	4	3.3	6.7	2.9	1.9	2	1.9	1.4	1.2	0.4	-0.3	3	-2.2	-0.4	-2.6	-2.5	-2.3	-4.7	-3.7	-2.3	-2.9	-2.3	-2.3	-1	0.8	0	1.4	0.7	-1.6	-2.3	-2.6	-2.6	-0.3	-0.2	-2.3	-2.6	-1.9	-2.3	-2.5	-1.6	-1.9	23.1	16.6	25.2	23.1	22.1	25.2	19.3	22.2	22.4	25.1	18.2	23.2	16.6	21.4	25.5	22.5	25.2	23.6	21.1	19.1	18.4	19.4	17	19.1	18.4	16.1	18.5	21.8	20.8	21.3	27.2	19.2	19.6	21.5	26.4	24.6	19.2	15.7	18.5	19.5	18.3	18.6	17.4	22.3	26.3	27	25.5	22.9	26	27.2	25	19.5	26.4	24.5	20.4	19.5	17.3	19	24.2	28.3	28	27.1	27	28.2	29.1	28.5	30.2	29.1	29.1	32.4	26.3	26.1	27.6	25.6	21.3	25.1	24.1	24.1	28.7	28.8	26.4	26.7	20.2	17.9	18.6	19.3	23	25.6	26.1	31.2	31.4	30.5	21.4	22.4	19.5	23.4	20.7	25.7	22.9	19.1	23.5	23.2	19.5	19	21.3	23.1	25.7	24.7	23.4	26.1	27.1	21.2	20.7	22.5	24.5	23.5	25.5	23.8	22.3	21.2	24.2	19.3	21.4	21.1	18.7	20.4	20.9	17.1	21.3	21.3	21.1	21.9	22.2	22.9	18.8	20.6	22.1	20.3	17.1	23.1	16.4	16.2	16.6	16.1	22.9	17.3	18.6	19.3	17.7	19	22.1	17.4	21.2	20.9	17.6	13.9	17.1	10	14.2	13.5	15.2	9.3	15.2	17.6	22.4	12.2	8.4	10.5	20.9	14.7	15.7	13.9	8.4	8.1	14.2	8	9.4	11.4	17	11.6	8.9	9.6	10	11.7	8.2	10.8	13	8.4	7	4.4	5.5	8.4	11.9	11.2	11.5	8.4	7.6	7.4	10.6	6.9	5.6	6.1	6.5	5.4	7.3	7.4	5.7	10.2	6.3	5	6.5	5	4.4	4.9	3.6	3	7.6	-0.5	2.7	1.5	1.4	0.1	-3.4	0.6	2.3	0.2	1.9	-0.3	3.3	2.8	2	5.5	3.6	1.5	1.1	0.3	1.1	4.8	3.5	0.7	2.4	0.9	1.6	0.6	2	0.3	12.2	13.9	16.2	12.6	11.1	13	14.7	15	16.9	17.7	15.5	13.7	14.6	14.3	13.6	15.3	17.1	18.4	16.3	15.2	16.6	15.6	15	14.2	15.9	14.6	15	13	13.4	15.7	17.3	16.2	17	17.6	16.3	16.1	12.1	11	9.1	11.3	10.5	13.1	14.6	15.5	17.2	15.6	15.8	18.3	19.1	19.3	18.5	17.7	17.3	16	18.1	17.3	15.6	14.9	16.4	19.4	20.6	19.8	22.4	21.3	23	22.4	22.2	22.6	23.1	22.6	22.5	18.1	16.6	20.3	18.7	18.7	17.5	20.5	20.3	19.6	17.1	20.4	17	16.6	16.5	16.2	17.1	18.1	19.6	21.6	22.3	21.2	18.6	18.4	17.4	15.9	16	14.5	17.2	15.5	18.3	18.9	17.6	15.9	16.1	17.6	16.5	20.6	22.2	20.7	17.4	16.2	15.6	20.1	17.6	17.2	14.9	15.6	14.5	15.7	16.3	15	12.5	12.9	11.5	9.7	13.5	14.7	15.1	11.5	14.5	15.3	15.1	16.3	12.4	11	10.1	10.7	15.1	15.2	11.1	8.1	5.8	12.1	13.1	10.8	10.3	8.7	11.9	14.1	10.8	9.8	9.2	15.7	6.6	6.2	6	6.8	6.8	7.4	7.4	3.8	1.7	5.2	4.1	5	1.5	3.1	8.7	5.6	4.5	6.5	1.5	0.1	7.3	3.6	3	5.5	8.3	3.2	1.6	1.5	0.9	3.6	0.5	-1.2	0.9	2.1	-0.9	0.2	0.4	4	2.8	1.2	1.1	3.1	1.6	-0.5	2.8	1.6	0.6	-0.6	0.5	-1.7	0.4	0	-1	0.6	-1.4	-1.3	-1.5	-0.4	-1.5	-1.6	-2.5	-3.4	-0.2	-3.3	-3.1	-6.7	-7.4	-5.1	-8.4	-8.4	-6.6	-6.1	-6.4	-4.8	-6.5	-0.6	-4.4	-0.5	-1.6	-4	-5.7	-6.3	-6.9	-4.9	-3.1	-4.5	-6.7	-4	-5.9	-4.8	-5.8	-6.8	0	17	0	0	0	0	0	0	0	0	3	0	35	23	0	3	1	0	9	0	0	1	5	0	0	4	0	0	0	20	0	5	2	15	0	0	16	1	0	0	0	0	5	0	0	0	0	0	0	0	14	16	0	0	36	11	13	0	0	0	0	0	0	0	0	0	0	0	0	0	1	7	0	7	92	19	0	1	5	0	0	1	61	13	52	4	0	0	1	0	0	0	5	1	21	0	45	0	5	34	7	0	42	102	1	0	0	0	95	1	34	5	16	22	0	0	0	0	0	29	4	1	0	1	15	0	2	23	0	0	0	0	0	0	0	0	0	0	62	13	1	0	0	49	1	0	0	0	0	35	1	0	0	0	0	0	0	15	2	1	0	0	0	0	0	2	0	0	0	0	0	2	0	0	16	0	0	13	16	0	11	0	0	0	0	0	0	1	0	0	0	1	0	0	0	0	0	0	0	0	3	0	0	0	0	2	2	0	0	1	2	0	11	5	0	29	0	7	3	0	2	0	4	0	0	0	0	0	0	0	0	0	0	0	0	0	0	0	0	0	0	0	0	0	1	0	13.8	16.4	18.3	10.1	9.2	12.7	10	16.2	18.1	17.1	17	15.4	16	16.5	15.1	17.2	20.3	19.2	19.1	16.8	16.6	17.1	15.1	15.8	16.2	15.9	16.4	16.2	16.5	19	16.2	18.2	18.9	21.9	16.8	14.8	15.7	11.2	11.6	12.6	12.6	13.3	16.4	18.9	20	15.8	19.3	21.8	22.6	23.7	22.6	19.7	20.8	17.6	20.4	19	17.2	15.9	20.8	24.2	24.7	24.5	26.2	26.6	26.8	26.5	24.7	25.5	27.5	22.1	23.7	22	20.4	21.2	21.1	21	20.9	22.9	24.5	18.9	20.9	21.7	20.5	18.3	18.8	18.7	19.3	22.2	24.2	26.1	25.9	25.5	19.6	18.8	19.4	18.9	19.3	17.7	19.4	19.7	21.6	21.5	20.6	19.7	17.8	19.2	21.4	25	26.3	24.6	25.6	19.3	18	23.7	19.7	17.9	15.8	14.6	15.1	19	17.5	16	12	13.6	14.5	13.5	13.5	15.4	14.2	15	17	16.3	16.6	17.4	11.3	10.6	11.1	13.2	16.5	15.2	8.6	9.2	10.3	14.2	14.8	12.1	13.1	12.6	14.6	17.9	13	10.1	13.2	17.2	6.6	6.6	6.7	8.3	8.1	7.4	8.3	5.3	6.6	8.8	10.5	7	5.4	7.3	10.2	5	9	10.4	4.1	5.5	9.9	4.9	4.4	7.8	11	5.6	7.2	4.8	5.1	6.2	4.6	5.3	6.8	5.2	5.9	4.3	4	4.6	5.5	5.9	6	5.7	4.3	4.3	6.8	5.2	6.1	4.9	4	4.5	5.1	5.3	4.9	5.5	5.1	5	4.7	3.8	4.8	4.6	3.2	5	5.6	3.9	3.8	3.2	3.5	3.3	3.4	3.1	3.3	2.8	3.5	2.9	4.5	4.3	3.7	4.1	3.2	3.6	2.9	3	3	3.7	3.6	3.2	3.5	2.9	2.8	3.2	3.7	3	6.71	1.21	4.51	10.41	10.55	10.68	9.01	4.7	3.87	7.92	2.13	5.11	1.61	3.37	8.57	4.1	3.96	4.77	2.33	2.58	3.15	2.52	3.08	3.33	3.05	1.37	2.61	3.42	3	2.03	10.56	1.93	1.87	0.21	8.69	8.29	2.37	4.07	4.81	5.24	4.45	3.97	1.9	2.8	4.26	9.22	5.57	2.61	3.52	5.08	3.52	1.6	4.07	6.22	1.71	2.03	1.69	3.11	3.32	4.41	4.43	3.93	3.82	3.78	5.45	5.56	8.52	6.75	6.11	15.04	7.04	4.44	7.52	5.56	1.71	4.33	4.12	3.22	5.34	11.3	6.85	7.25	1.07	1.2	0.95	1.55	3.94	4.4	3.55	8.52	9.34	5.99	3.07	4.87	1.9	3.77	1.73	6.12	3.69	0.81	2.52	3.06	1.1	0.55	3.9	4.18	4.09	2.75	1.12	2.82	2.49	2	1.75	1.63	4.71	5.77	8.32	7.65	6.33	2.03	5.74	3.25	7.01	4.58	2.33	3.88	5.15	2.1	7.1	4.38	3.25	4.47	4.04	4.57	6.08	6.13	6.4	4.52	1.57	5.18	7.28	5.01	3.91	1.48	4.95	3.78	2.99	3.59	2.34	1.23	8.03	5.37	4.64	3.05	7.15	5.6	6.34	2.5	4.43	5.13	4.06	4.93	4.5	4.07	5.8	3.8	3.32	2.79	5.17	7.28	3.78	3.08	4.75	3.47	2.8	4.13	5.21	3.53	3.03	4.98	1.83	4.49	4.06	3.75	3.94	3.36	3.29	4.15	1.9	2.91	3.85	5.01	4.38	3.2	3.48	3.59	3.89	3.83	2.88	3.05	1.27	2.52	4.02	2.71	2.81	2.83	2.84	4.31	2.42	2.01	2.36	3.21	1.96	2.06	3.09	0.98	1.98	1.3	2.13	1.84	1.58	1.86	0.91	1.55	1.86	2.13	1.66	2.26	1.18	2.17	2.41	2.66	3.23	1.83	2.26	2.04	2.04	2.28	2.42	1.96	1.54	2.41	2.36	1.88	1.73	2.31	67.3	93.1	80.2	49.2	46.6	54.3	52.6	77.5	82.4	68.3	88.9	75.1	90.9	83	63.8	80.8	83.7	80.1	89.1	86.7	84.1	87.1	83	82.6	84.1	92	86.3	82.6	84.6	90.3	60.5	90.4	91	99	65.9	64.1	86.9	73.3	70.7	70.6	73.9	77	89.6	87.1	82.4	63.1	77.6	89.3	86.5	82.3	86.5	92.5	83.6	73.9	92.3	90.3	91	83.6	86.3	84.6	84.8	86.2	87.3	87.6	83.1	82.7	74.4	79.1	81.8	59.5	77.1	83.2	73.1	79.2	92.5	82.9	83.5	87.7	82.1	62.6	75.3	74.9	95.1	93.8	95.2	92.3	83.1	83.5	87.2	75.4	73.5	81	86.5	79.4	91.1	83.4	91.8	74.3	84	96.1	89.6	87.5	94.9	97.3	82	82.1	84	90.1	95.9	89.7	91.1	90.6	91.1	93.6	80.7	75.6	65.5	65.6	70.5	90.3	75.3	83.1	63.1	74.8	86.1	77.7	72.4	88	66.7	77.4	83.9	78.5	80.4	79.2	65	63.4	63.4	74.5	91.3	74.6	54.1	64.7	72.5	90.6	74.9	76.2	81.4	77.8	86.2	93.6	61.8	65.3	74	84.9	48	54.1	51.4	76.8	64.7	59.1	67.1	51.8	59.5	68.4	64.4	64.8	61.9	72.4	66.3	40.7	70.4	77.2	46.4	61.3	78	54.3	45.8	68.9	78.4	52.9	79.7	51.7	55.7	62.3	53.9	61.2	67.4	55.6	75.7	59.6	51	47.9	55.7	64.9	63.3	61.4	52.5	52.9	70.3	63	82.8	66.1	49.9	62.4	64.5	65.2	63.3	56	67.8	71.4	66.6	54.2	71	69	50.9	83.7	73.9	75	64.1	63.4	68.9	64	78.9	66.7	64	56.8	67.9	56.2	79.3	66.4	60.6	60.7	49.8	66.3	56.2	59.5	59.5	61.9	59.8	62	69.4	54.6	54.3	63	68.1	56.5	46	90	63	32	27	34	34	63	73	51	80	56	86	61	33	66	62	65	76	80	78	80	77	70	75	83	79	62	69	81	41	84	88	89	39	44	76	61	52	45	58	62	77	73	59	36	59	80	74	70	73	85	52	54	80	80	78	72	71	66	66	68	74	70	66	66	58	66	69	41	62	64	46	64	88	67	73	80	61	41	52	56	89	86	92	78	72	67	76	55	52	63	77	72	87	62	81	54	68	89	76	78	89	90	69	69	66	77	94	71	72	76	68	90	61	62	42	45	56	73	46	62	45	52	55	50	48	69	53	58	75	44	61	55	46	41	41	58	83	52	37	47	48	77	45	57	64	56	75	87	40	51	54	69	35	39	23	53	48	46	45	44	37	43	39	50	47	58	36	29	52	47	38	51	52	39	35	51	59	36	55	35	39	47	36	44	46	43	58	46	39	40	35	46	44	45	31	37	60	42	64	42	34	43	32	33	43	37	50	51	45	42	51	39	36	59	44	53	45	38	48	41	66	45	40	38	47	41	51	45	47	48	36	38	37	39	44	42	41	40	52	41	36	37	38	39	1.91	0.78	1.13	1.47	1.56	1.3	1.3	1.65	0.78	1.21	1.13	1.73	1.91	1.82	1.13	1.39	0.69	0.52	1.13	1.39	1.13	1.65	1.39	1.47	1.91	1.73	1.3	1.21	1.3	0.87	1.99	0.95	1.04	0.69	1.99	2.08	1.73	1.56	1.39	1.47	2.08	1.99	0.87	1.21	1.56	1.3	1.47	1.73	1.3	1.13	1.13	1.13	0.87	1.47	0.61	1.04	1.21	1.3	0.95	1.04	1.21	1.65	1.39	1.47	1.56	1.3	1.3	1.04	1.04	1.21	1.21	1.39	1.13	1.73	1.13	0.78	1.73	0.87	1.13	1.56	1.39	1.39	1.3	1.21	2.08	1.47	1.04	1.21	0.69	0.95	0.87	1.3	1.21	0.87	1.13	1.56	1.65	1.39	1.47	1.13	1.3	1.39	1.65	2.34	1.73	1.21	1.13	2.51	1.73	1.3	1.3	1.56	2.17	2.08	0.87	1.47	2.34	1.65	1.21	1.13	1.04	0.87	1.39	1.73	1.21	1.65	2.17	4.34	2.25	1.13	0.87	1.13	1.21	1.56	2.69	1.3	1.3	1.3	1.56	3.04	2.77	0.87	1.04	2.17	1.99	1.3	1.3	0.95	1.13	1.65	2.69	1.56	1.13	1.47	3.38	1.56	2.17	0.95	3.12	2.17	1.56	2.25	1.47	1.04	2.08	2.43	1.21	1.39	2.34	1.82	1.21	2.17	3.29	1.3	1.3	2.69	1.56	1.04	2.51	2.43	0.78	2.34	1.39	1.13	1.73	0.78	1.21	1.82	1.21	1.73	3.04	1.99	0.87	0.61	0.78	1.56	1.73	0.95	1.21	1.65	0.78	1.13	1.65	1.65	1.99	2.17	1.21	2.95	1.3	1.99	1.82	1.91	0.87	2.95	1.56	2.86	1.73	1.91	2.51	1.56	1.65	1.91	1.13	1.39	1.91	2.08	1.65	2.08	0.87	1.56	1.21	1.47	1.73	2.08	2.51	2.25	1.13	1.13	1.82	1.73	1.39	2.08	1.3	1.91	1.3	1.99	3.47	1.73	2.6	3.47	4.34	3.47	2.6	4.34	1.73	2.6	3.47	4.34	5.2	4.34	2.6	2.6	2.6	1.73	2.6	2.6	2.6	2.6	2.6	3.47	3.47	2.6	3.47	2.6	3.47	1.73	3.47	2.6	2.6	1.73	6.07	4.34	4.34	2.6	2.6	2.6	4.34	3.47	2.6	2.6	3.47	3.47	3.47	3.47	2.6	2.6	2.6	2.6	2.6	3.47	1.73	2.6	2.6	3.47	2.6	2.6	3.47	4.34	2.6	2.6	3.47	2.6	3.47	2.6	2.6	3.47	2.6	3.47	4.34	3.47	2.6	2.6	3.47	1.73	2.6	3.47	3.47	3.47	2.6	2.6	3.47	2.6	2.6	2.6	2.6	2.6	3.47	3.47	2.6	1.73	1.73	3.47	4.34	3.47	2.6	3.47	3.47	3.47	3.47	3.47	3.47	3.47	2.6	5.2	4.34	2.6	4.34	3.47	4.34	4.34	2.6	2.6	6.07	4.34	2.6	3.47	3.47	1.73	3.47	3.47	2.6	2.6	3.47	6.07	4.34	2.6	2.6	2.6	2.6	3.47	5.2	3.47	2.6	2.6	2.6	4.34	6.07	2.6	2.6	3.47	3.47	2.6	2.6	2.6	1.73	4.34	5.2	2.6	2.6	3.47	6.07	6.07	5.2	2.6	6.07	5.2	4.34	5.2	3.47	2.6	6.07	5.2	2.6	2.6	5.2	4.34	2.6	4.34	6.07	2.6	4.34	4.34	3.47	3.47	5.2	5.2	1.73	5.2	2.6	2.6	5.2	1.73	4.34	3.47	3.47	3.47	6.07	5.2	2.6	1.73	1.73	3.47	3.47	2.6	1.73	4.34	2.6	3.47	3.47	3.47	4.34	5.2	2.6	5.2	5.2	4.34	4.34	4.34	1.73	5.2	2.6	4.34	5.2	4.34	6.94	4.34	3.47	4.34	1.73	3.47	4.34	4.34	4.34	4.34	1.73	4.34	3.47	2.6	3.47	3.47	5.2	4.34	1.73	2.6	4.34	3.47	4.34	3.47	2.6	5.2	5.2	4.34	13.6	0	6.6	10.5	13.2	9.5	1.2	8	0.2	5.3	0	12.6	0	2.8	13.3	4.1	0.3	0	0.1	2.8	0	0.5	0	5	0	0	0.1	10.1	9.1	0.3	9.9	0	0	0.2	10	10.7	2.2	0.7	11.5	13.4	5.7	0.2	0	8.2	9.7	12.3	12.1	0.2	1.8	5.9	0.5	0	6.6	11	0	0	0	0.4	7.6	6.9	9.9	8.5	10.1	8.4	9.1	8.1	9.1	6.6	6.9	7.3	0	1.6	10	2.5	0	3.8	7.6	0	2.1	6.9	12.7	0.8	0	0	0	0	4.7	9.8	2.8	8.1	11.5	9.9	0	0.3	0	9.4	1.1	11	2.7	0	5.8	7.2	0	0	3.2	9.5	9.6	2.2	0	2.5	3.1	0.3	0	0.7	10.3	7.5	11.2	9.7	9.1	1.1	6.9	0.2	9.8	5.4	7.9	7.8	5.6	0	5.9	10.9	3.3	7.8	8.6	5	6	10	8.8	8.3	0	5.4	9	5.9	10	0	7.9	5.7	8.4	10.4	0.1	0	7.8	10.2	9.5	1.9	7.3	5.5	9.9	0.2	7.6	7.5	3.7	6.7	10	8.7	8.9	0	8	1	9	9.1	6.5	0	8.1	6.1	0	8.3	8.4	3.4	2.7	6.5	2.9	8	9.3	5.7	8	8.8	9	8.4	4.9	5.7	8.1	6.4	8.1	7.4	8	1.4	8.5	7.4	7.1	4.4	2.7	7.5	8.9	2.3	7.7	3	5.3	6.3	4.6	5.8	6.9	7.6	3.6	7.3	7.9	0	6.3	2.1	6.1	7.9	6.6	8.5	0.1	6.5	5.7	8.9	4.9	8.9	3.1	6.4	5.2	4.9	8.8	7.5	7.9	8.8	9	9.1	6.9	8.2	6.8	8.5	6.4	7.4	7.1	9.2	328.5	53.8	203.2	273.5	322.3	255.9	106.8	229.3	89	181	54.6	312.7	54.7	136.4	325.7	160	91.6	55	88.2	136.9	55.1	95.5	55.1	176.7	55.2	55.2	88.4	268.6	250.6	92	264.9	55.2	55.1	90.2	266.5	279	126	99	293.1	327.2	188.6	89.7	54.8	233.2	260	306.5	302.7	89	117.6	190.9	94	54.1	202.9	281.4	53.8	53.7	53.5	91	219.3	206.6	259.8	234.5	262.7	232.1	244.2	226.1	243.5	198.8	203.7	210.4	51.6	109	256.9	124.2	50.9	146.4	212.8	50.3	115.5	199.1	299.8	91.8	49.4	49.1	48.9	48.7	157.4	244.9	123.7	214.3	271.9	243.8	47.1	78.7	46.6	232.2	91.1	257.7	117.1	45.4	167.9	190.6	44.6	44.3	122.1	225.5	226.2	103.9	43	107.7	116.9	71	41.8	76.4	229.4	183.7	241.5	216.6	206.1	79.7	169.6	64.6	212.6	143.7	181.2	178.6	144.1	37.3	146.9	220.8	106.3	172.2	182.9	129	142.7	199.7	181.2	172.8	33.9	129.3	179.2	134.5	190.7	32.3	159.1	127.9	163.7	189.5	49.7	30.5	151	181.5	171	70.8	140	115.8	171.1	46.8	139.6	137.2	88.9	125.3	164.8	147.7	149	26	136	51.9	145.8	145.9	114.5	24.5	131.2	107.4	23.8	130.6	130.8	74.2	65.9	107.2	67.1	122.1	135.4	95.8	119.8	127.6	128.9	121.9	84.5	92.4	116.8	98.6	115.7	107.9	113.6	46	117.7	106.1	102.7	75.3	58	105.7	119.4	53.5	107	60.2	82.9	92.6	75.7	87.5	98.3	105.1	65.7	102.2	108.2	19.3	92.6	51.2	90.9	108.9	96.2	115.3	31.7	95.7	88	120.3	80.5	121.2	62.9	96.7	84.9	82.2	122.7	109.9	114.6	124.6	127.4	129.2	106.6	121.1	106.9	125.9	103.9	115.5	113	136.9	6.054	0.852	3.734	5.663	6.342	5.41	2.966	4.146	1.323	3.596	1.12	5.514	1.148	2.725	6.072	3.274	1.874	1.355	1.183	2.315	1.323	1.765	1.387	3.073	1.532	1.065	1.266	4.096	4.126	1.545	6.938	1.064	1.079	0.779	6.202	6.137	2.095	2.145	4.875	5.349	3.647	2.437	1.011	3.793	4.563	6.135	5.674	1.384	2.346	3.745	2.066	1.034	3.53	5.354	0.946	1.081	1.032	1.338	3.547	3.876	4.867	4.584	4.887	4.392	5.014	4.562	5.313	3.555	4.087	5.671	1.946	2.579	4.937	2.91	1.008	2.415	3.777	1.197	2.458	5.069	5.671	2.039	0.876	0.863	0.911	0.972	2.303	3.927	1.918	4.118	5.318	4.773	1.194	1.706	0.945	3.89	1.492	4.604	2.282	0.719	2.331	3.023	0.832	0.74	1.926	3.556	3.744	2.145	0.861	1.815	1.699	0.958	0.99	1.406	3.316	3.02	5.056	4.096	3.462	1.126	2.789	1.207	3.506	2.467	2.12	2.537	2.769	1.391	3.241	3.084	1.53	2.617	2.461	2.274	3.225	2.973	2.913	2.479	0.692	2.706	3.918	1.63	2.19	0.727	2.646	1.772	1.905	2.12	0.723	0.562	3.765	2.59	2.218	1.033	3.961	2.132	3.061	0.773	2.611	2.347	1.457	2.371	1.993	1.582	2.564	1.608	1.331	0.89	2.404	2.717	1.279	1.118	2.829	1.203	0.783	2.197	1.868	0.928	1.213	2.162	0.49	2.032	1.428	1.056	1.513	0.939	1.076	1.551	0.595	1.107	2.076	1.824	1.055	0.665	0.816	1.098	1.413	0.977	0.798	1.018	0.275	0.73	1.38	0.909	1.094	1.082	0.771	1.954	0.687	0.779	0.856	1.218	0.452	1.091	1.08	0.521	0.687	0.523	1.013	0.726	0.605	0.824	0.301	0.606	0.789	1.005	0.63	1.095	0.303	0.773	0.746	0.884	1.303	0.899	1.26	1.121	0.769	0.831	1.047	0.937	0.633	1.258	0.867	0.974	0.679	1.255	14.27396865	14.29690398	14.31915534	14.34070844	14.36154918	14.38166371	14.40103842	14.41966004	14.43751559	14.45459248	14.47087849	14.48636184	14.50103118	14.51487565	14.5278849	14.54004911	14.55135903	14.561806	14.57138195	14.58007948	14.58789181	14.59481286	14.60083724	14.60596025	14.61017794	14.61348706	14.61588515	14.61737046	14.61794202	14.6175996	14.61634376	14.61417579	14.61109776	14.60711247	14.60222347	14.59643504	14.58975218	14.5821806	14.57372668	14.56439748	14.55420071	14.54314472	14.53123843	14.51849137	14.50491362	14.49051577	14.47530894	14.45930469	14.44251503	14.42495239	14.40662957	14.38755973	14.36775634	14.34723315	14.32600419	14.30408369	14.2814861	14.25822602	14.23431819	14.20977747	14.18461876	14.15885707	14.1325074	14.10558475	14.07810412	14.05008043	14.02152857	13.99246331	13.96289931	13.93285113	13.90233316	13.87135962	13.83994457	13.80810188	13.77584519	13.74318796	13.71014338	13.67672444	13.64294386	13.60881413	13.57434745	13.5395558	13.50445085	13.46904402	13.43334646	13.39736902	13.36112232	13.32461666	13.2878621	13.2508684	13.21364506	13.17620133	13.13854618	13.10068832	13.06263623	13.02439812	12.98598196	12.94739549	12.90864624	12.86974148	12.83068831	12.7914936	12.75216403	12.71270609	12.6731261	12.63343021	12.5936244	12.55371452	12.51370626	12.47360519	12.43341678	12.39314636	12.35279918	12.31238042	12.27189515	12.2313484	12.19074515	12.15009033	12.10938884	12.06864556	12.02786539	11.98705319	11.94621388	11.90535239	11.86447369	11.8235828	11.78268482	11.74178492	11.70088835	11.66000047	11.61912675	11.57827279	11.53744432	11.49664721	11.45588751	11.41517143	11.37450535	11.33389588	11.29334979	11.25287411	11.21247606	11.17216313	11.13194304	11.09182376	11.05181356	11.01192095	10.97215477	10.93252412	10.89303842	10.8537074	10.81454112	10.77554995	10.7367446	10.69813613	10.65973592	10.62155573	10.58360764	10.54590411	10.50845794	10.47128229	10.43439068	10.39779697	10.3615154	10.32556054	10.2899473	10.25469094	10.21980704	10.18531151	10.15122056	10.1175507	10.08431875	10.05154176	10.01923706	9.98742221	9.956114982	9.925333345	9.895095437	9.865419543	9.836324067	9.807827504	9.77994841	9.752705372	9.726116974	9.700201763	9.674978213	9.650464691	9.626679414	9.603640417	9.581365505	9.559872218	9.53917779	9.519299103	9.500252648	9.482054485	9.464720195	9.448264844	9.432702941	9.418048393	9.404314472	9.391513771	9.37965817	9.368758802	9.358826015	9.349869342	9.341897474	9.334918227	9.328938525	9.323964371	9.320000831	9.317052016	9.315121071	9.314210162	9.314320471	9.315452191	9.317604527	9.320775695	9.324962933	9.330162506	9.336369721	9.343578939	9.3517836	9.360976234	9.371148495	9.38229118	9.394394262	9.40744692	9.421437571	9.436353905	9.452182925	9.468910977	9.486523799	9.505006553	9.524343871	9.544519892	9.565518309	9.587322406	9.609915103	9.633278999	9.657396406	9.6822494	9.707819854	9.734089479	9.761039861	9.788652502	9.816908853	9.845790347
38503	F01	F01	1976	V335	30.6	88.1	35.7	NA	68	149	70_20_2	2_NA_8	15.7	15.4	15	15.4	19.3	19.1	18	16	16.1	16	17.2	15.7	16.1	16.9	18.1	18.4	17.1	18.7	20	19.8	17.9	17.3	18.1	19.4	19.4	20.7	20.4	18.5	17.3	19.1	18.9	19.7	18.7	17.7	15.9	16.7	17.5	19.4	18.7	16.5	18.6	19.9	18	19.1	23.7	22.8	22.5	21.6	22.1	20	18.6	19.4	19.7	21.6	21.4	20.3	22.1	24.2	25.8	27.6	28.5	27.8	25.8	24.3	23.9	23.8	25.9	25.5	24	22.5	21.7	21.8	21.5	21.7	22.2	21.4	23.2	22	22.7	23.3	21.2	20.4	19.3	20.4	20.6	22.5	22.5	24.7	24.2	20.8	19.8	19.9	18.5	19.3	18.7	19	20.4	19	20.3	20.9	20.4	20	20.9	20.1	20.1	25	22.3	22.8	19.1	19.1	18.4	20.3	19.7	18.5	18.3	16.8	17.2	17	18.2	16.1	14.3	14.6	14.4	14.8	15.5	14.2	16.1	16.1	16.5	15.4	15.7	14.4	13.1	13.7	14.7	12.5	14.9	16.2	11.8	10.2	10.4	13.1	14.9	11.8	11.6	12.7	13.8	17.4	14.9	14.2	14.8	15.8	8.5	10.5	9.6	10.2	9.5	9.5	9	6.6	7.5	11.7	12.9	5.4	3.7	7.3	10	7.3	9.4	7.9	3.2	5	10	3.1	4.8	6.8	10.2	6.5	6.6	4	4.4	3.7	3.2	3.4	7.1	4.6	1.2	1.1	1.5	3.5	3.5	5	3.8	4.8	3.2	3	5	2.8	2	2.5	2.3	0.9	1.6	3.1	2.7	5	3	1.4	1.9	0.9	-1.2	-0.7	-2.3	-1	1.7	-2.2	-1.7	-2.5	-3.3	-3.1	-4.9	-4.5	-1.8	-3.9	-4.1	-3.6	-1.3	-0.8	-1.1	0.3	-2	-2.8	-4.4	-4.2	-3.6	-1.6	-1.9	-3.7	-3.9	-3.6	-4.6	-4.3	-3.6	-3.4	-0.2	-1.6	19.1	21.9	20.5	21.6	26.6	22.3	19.5	18.1	20.5	19.8	21.8	17.4	19.4	20.6	19.1	18.9	19.1	22.5	24.8	25.1	21	21.3	22.3	23.4	23.3	25.8	23.6	19.9	19.1	23.6	21.9	21.8	20.7	20.6	18.2	21.4	22.6	24.2	23.3	19.5	22.1	24.1	23.4	22.8	32.4	26	26.2	25.3	25.6	22.7	20.4	24.1	21.6	25.8	25.7	25.9	25.7	28.5	29.8	35	35	31.2	28	27.7	26.3	26	28.4	27.4	24.9	25	25.4	26.8	23.8	24.3	25.4	24	25.2	25.1	26.3	24.9	23.7	23.5	21.5	24.2	25.4	26.6	25.1	25.5	26.2	22.3	23.9	22.9	22.5	24.5	23.3	24.1	25.4	21.1	23.5	24.3	24.8	23.8	25.3	24.3	25.3	31.3	23.6	26.8	20.3	22	20.4	21.8	22.4	24	21.4	21.4	21.8	19.1	21.2	20.1	18.8	20.6	19.6	21.4	21.3	18	21.1	20.9	20.5	21.4	21.2	17.6	18	17.7	18.8	19.4	18.5	21	13.9	14.2	16.2	16.5	18	18	18.2	18.9	19	22.7	19.1	17.3	20.4	19.1	11.6	12.5	12.5	14.4	14.6	11.5	12.7	7.7	13.9	17.1	19.9	9	8.1	14.9	16.9	10.3	15.2	11.8	3.9	7.6	12.5	5.5	7.8	10.5	14.2	8.5	10.9	5	7.3	5.1	5.5	5.8	11.2	7.2	3.8	2.3	3.5	5.7	9.2	10.1	6.8	6.7	5.7	4.7	8.1	5.5	4.2	3.7	4.6	2.1	4.1	5.6	7.6	8.9	6.5	3.8	4.6	2.3	1.3	1.1	0.4	1.9	6.9	1.5	0.9	0.1	1.5	-1.6	-3.3	0.6	0.8	-1.2	-1	-1.7	0.9	0.6	1.4	5.2	0.6	-0.3	-2.5	-2.9	-1.3	1.9	0	-2	-1.8	-2.7	-1.5	-2.3	-0.9	-0.5	4.6	1.2	11	8.4	7.8	9.8	8.6	16.3	16.3	13.4	12	12.7	10.9	13.1	12.1	12.1	17.1	17.6	15.8	16	15.8	17.6	15.1	11.4	12.8	15.4	16	14.6	16.3	17.4	15.1	13.7	16.4	18.2	16.9	14.2	13.6	11.5	9	13.2	13.1	12.9	14.4	14.6	12.3	14.7	14	20.4	20.6	18.6	18.1	18.9	15.7	13.5	17.5	18	17.2	14.1	16.5	21.3	21.3	22.1	22.3	24.2	22	20.7	20.9	20.3	23.1	24.1	22.5	18.5	16.9	18.8	19.2	19.6	18.9	19	20.9	18.5	17.6	20.3	18.8	17.2	17.5	17.7	16	17.4	19.6	24	21.3	18.6	17.5	16.8	15.5	13.9	15.5	14.5	13.9	17.7	17.8	18.5	17.3	18.3	16.5	16.9	15.2	18.1	20.9	19.1	17.5	16.9	16.8	18.6	15.6	13.9	15	14.9	12.3	15.3	14.6	12.8	11	9.4	10	8.8	10	9.4	11	10.2	13.1	10.7	10.5	12	8.4	7	7.8	6.5	10	13	9.1	6.9	4.4	8.6	10.4	6.4	6.4	7.7	9.4	11.1	11.7	11.2	9.3	12.1	5.2	6.9	5.6	6.5	1.6	6.2	5.9	4.4	1.3	5.9	8.6	1.5	0.2	1.7	6	1.8	1.1	3.9	2.1	1.2	6.1	-0.6	2.6	2.4	7.3	3.1	1.8	3	2.2	1.2	0.8	0.4	3.4	1.7	0.1	-0.3	-0.1	0.7	-0.8	2	0.9	2.8	0.7	1	2.7	1.4	0.2	1.3	-1.6	-1.3	-0.4	0.2	-0.9	0.5	-1.6	-1.7	0.6	-0.7	-4.5	-2.9	-6.3	-6.2	-2.7	-5.6	-3.4	-5.1	-8	-5.5	-7.1	-8.7	-6.2	-8.1	-7.3	-5.4	-4.1	-1.8	-3.3	-2.4	-6.9	-6.8	-5.6	-5.5	-6.7	-4	-3.8	-7.3	-5.9	-5	-8.9	-7.2	-9.1	-6.3	-2.8	-3.4	1	0	0	0	0	0	1	0	0	0	5	21	0	6	24	0	9	0	0	7	10	0	0	0	0	0	0	24	0	0	4	4	0	0	6	0	0	0	0	0	0	0	0	0	0	18	29	3	11	20	1	0	2	1	0	0	0	5	0	0	0	0	0	5	19	0	0	0	1	0	0	37	1	9	0	19	3	7	0	0	8	0	4	0	0	0	8	4	1	0	46	0	0	0	6	0	0	29	4	2	40	1	0	1	0	0	39	18	37	4	2	30	1	0	0	5	0	29	16	0	7	0	0	0	0	0	0	0	0	0	0	9	0	0	0	0	0	2	5	3	0	21	7	0	0	0	0	5	6	0	0	0	2	11	15	5	22	5	8	2	0	0	12	0	0	0	3	0	0	3	0	0	23	3	0	3	16	0	19	2	2	42	0	9	29	1	6	5	9	1	0	2	1	0	3	0	13	5	3	0	0	7	1	9	10	1	12	1	0	1	0	3	0	5	9	7	7	1	4	2	2	7	0	2	1	3	0	0	0	1	0	1	1	1	1	0	2	1	3	2	0	0	0	1	12	1	15.6	9.7	9.3	11.4	9.3	15.5	18	16.2	13.5	13.9	13.9	16.6	15	16.2	18.3	18.3	17.9	17.4	17.5	17.5	16.5	16	15.9	15.5	16	16.1	16.4	19	17	17.2	19.9	21.2	17.8	15.9	15.2	12.5	12.5	13.1	11.8	11.1	16.1	17.3	16.9	17	16	18.6	24.6	22.7	23	21.3	17.8	18	19.5	21.2	18	16	20	23.4	24.9	26.6	22.6	28.6	27.1	25.2	24.8	23.7	26.3	26.2	25.8	21.2	21.3	21.8	22	21.9	21	21.3	25.6	22.1	21.3	23.5	21.4	18.3	18.1	17.7	18.3	20.7	24.2	28.2	26.9	21.3	20.1	19.4	16.9	17.5	18.7	17.3	16.6	18.7	21.1	21.2	20.3	16.8	17	18.8	17.4	21.5	26	24.7	21.4	19.4	13.2	20.2	15.3	16.9	16.6	17	15.5	17.9	16.9	14.9	13.8	14.3	13.5	12.3	11.9	14.1	13.8	14.3	16	14.6	14.8	14.9	11.8	10.7	11.6	11	13.9	15.2	10.1	10	9.8	13.3	15.4	11.1	10.5	12.1	12.7	16.7	12.4	9.5	13.1	15.6	6.6	6.8	7.4	9	9.1	7.8	8.1	5.8	8.4	10.7	11.2	5.5	5.1	5.9	8.5	5.9	8.5	8.5	4.9	4.9	9.7	4.7	4.8	7.2	10.7	5.8	6.9	4.9	4.8	7.2	4.8	6.9	8.4	5.2	5.8	4.6	5.3	4.7	5.8	7.1	7.1	5	5.5	5.9	7.3	5	4.5	4.1	4.3	5.9	5.3	5.2	4.9	6.2	5.5	3.9	3.9	4.4	4.6	4.4	3.7	5	5.8	4.4	4.6	3.7	4.2	3.2	3.2	3.9	3.6	3.7	3.7	3.4	4.5	3.8	3.6	4.5	3.3	3.5	3.5	3.4	3.7	4.3	3.8	3.3	3.5	3.4	3.3	3.2	3.6	3	4.6	4.4	2.24	7.8	7.75	6.1	13.09	6.61	2.64	1.98	4.8	4.28	5.72	1.24	3.3	3.05	2.47	2.86	1.6	4.17	5.88	5.59	4.01	3.75	4.87	7.03	6.53	8.31	7.57	2.3	2.75	4.91	1.94	1.75	3.77	4.35	2.87	6.51	7.5	9.43	9.77	7.67	5.33	5.94	3.74	5.11	13.3	9.15	2.65	3.1	3.6	2.08	3.63	4.53	3.45	4.6	7.49	7.82	6.6	6.8	8.32	10.33	16.31	8.76	6.12	5.18	4.86	5.78	7.11	6.43	4.04	6.05	4.66	4.32	3.64	4.06	5.76	4.19	2.83	4.34	6.29	5.11	3.78	5.67	4.29	6.27	5.96	6.55	3.05	2.91	3.3	3.26	2.99	3.84	4.4	4.89	2.87	4.67	7.37	3.27	2.72	3.52	3.67	6.58	7.72	4.73	6.13	10.18	0.93	3.05	0.71	2.71	7.96	3.62	7.65	4.4	4.43	2.13	4.12	1.48	4	3.4	2.5	2.32	2.91	4.53	5.71	2.09	4.5	4	2.77	2.9	3.04	1.51	3.28	4.98	5.13	3.49	3.04	3.22	3.74	2.44	2.81	1.78	1.54	2.74	3.16	2.59	3.08	3.17	4.54	6.69	3.73	2.35	4.5	5.9	4.55	3.44	2.77	4.07	3.38	3.95	1.97	3.05	3.68	3.47	2.86	4.33	3.78	4.33	3.29	2.15	2.79	3.82	2.58	2.93	3.8	2.68	1.74	3.88	2.85	3.23	3.56	0.76	2.89	0.9	1.69	3.28	0.86	2.01	1.51	3.15	2.05	1.62	0.92	3.6	2.19	1.68	1.42	2.47	2.56	3.21	2.91	0.62	1.56	2.43	2.52	2.52	2.08	2.86	3.11	2.12	0.99	1.4	1.46	0.68	1.11	0.8	0.79	1.38	0.59	1.66	1.04	0.47	1.75	0.88	0.81	1.28	1.05	1.96	2.04	1.74	1.97	1.47	0.91	1.07	0.98	1.13	1.51	1.35	1.08	1.28	1.04	1.24	1.08	1.75	1.42	1.03	87.5	55.4	54.5	65.2	41.5	70.1	87.2	89.1	73.8	76.4	70.8	93.1	82	84.1	88.1	86.5	91.8	80.7	74.8	75.8	80.5	81	76.6	68.8	71	65.9	68.4	89.2	86.1	77.8	91.1	92.4	82.5	78.5	84.1	65.8	62.5	58.2	54.7	59.1	75.1	74.4	81.9	76.9	54.6	67	90.3	88	86.5	91.1	83.1	79.9	85	82.2	70.6	67.2	75.2	77.5	75	72	58.1	76.6	81.6	83	83.6	80.4	78.7	80.3	86.5	77.8	82.1	83.5	85.8	84.4	78.5	83.6	90	83.6	77.2	82.1	85	76.4	80.8	73.9	75.4	76	88.8	90.6	89.1	86.7	87	83.5	79.4	78.2	86.7	78.7	69.3	85.1	88.6	85.8	84.7	71.9	68.8	79.9	74	67.9	96.6	89	96.8	87.7	62.4	84.8	66.7	79.4	78.9	88.9	79	92.4	80.9	81.4	84.7	86	82.3	73.1	67.6	87.1	75.4	78.1	85.2	83.4	83	90.8	78.3	68.3	69.4	75.9	82	82.5	73	80.4	77.7	88.2	90.9	80.2	76.9	82.4	80.5	84	73.2	58.7	77.8	86.9	59.5	53.6	61.9	72.3	76.6	65.7	70.6	59.5	81	77.8	75.3	61.3	64.1	57.7	69.2	57.7	72.1	79.8	63.8	56.2	79	61.6	55.8	72.9	86	59.9	70.8	60.3	57.4	90.4	62.5	88.5	83.3	61.3	87.1	69.5	77.9	59.9	73.9	81.4	88.5	58.1	71.6	77.9	83.7	66.9	63.8	56.1	59.6	90.5	77.3	68.1	66.1	71.1	72.6	57.7	55.7	67.5	82.2	75.8	71.7	88.1	84	84.7	85.3	72.8	87.7	65.8	75.4	89.2	67.3	80.8	82.1	72.6	81	66	63.9	72.1	62.6	70.4	79.4	76	79	79.2	71.5	71	76.5	72.6	76	72.1	76.9	63.1	76.4	81	52	30	31	31	26	51	79	72	45	50	53	82	61	65	71	81	84	63	56	50	60	64	48	56	60	42	51	69	74	57	82	84	73	65	68	50	37	34	37	49	56	56	58	43	32	48	72	71	69	79	73	58	73	64	56	52	66	57	57	30	42	60	68	73	68	72	68	66	82	56	71	49	74	77	61	70	82	73	52	70	71	61	73	59	64	59	81	82	80	76	69	70	66	48	61	44	53	69	72	69	68	60	52	65	48	50	83	71	89	67	49	67	54	52	60	69	56	68	66	60	63	60	52	45	45	65	52	50	66	56	62	75	53	47	43	46	70	63	54	53	53	72	72	49	48	58	63	62	47	45	55	73	42	37	43	52	53	49	46	45	57	62	49	46	42	30	48	40	52	50	48	43	58	47	44	61	68	46	52	45	42	81	42	71	49	47	61	50	53	49	53	63	75	40	42	56	64	49	49	48	46	70	52	41	54	53	52	39	40	46	66	49	56	57	56	54	62	48	49	44	42	56	43	45	48	48	56	50	45	54	47	42	51	40	60	60	49	44	50	51	49	53	52	44	52	66	1.71	1.86	1.71	1.86	3.06	2.01	2.01	1.71	1.86	1.64	4.1	3.65	2.01	2.53	3.13	3.21	2.16	1.42	1.42	2.91	1.64	2.01	1.79	3.21	2.53	2.53	2.01	2.98	2.91	2.09	1.19	1.64	3.65	2.68	1.79	1.94	2.09	2.24	3.73	3.88	2.53	1.64	1.49	1.71	2.24	2.76	1.79	1.34	1.34	3.58	2.61	1.71	1.04	1.34	2.68	3.73	2.24	1.49	1.49	1.94	2.24	1.86	1.71	2.46	1.86	1.34	3.06	4.77	4.7	1.27	2.16	1.71	1.86	2.46	1.19	2.31	3.21	2.09	2.31	2.09	1.49	2.46	2.39	2.83	1.86	1.86	3.13	3.5	2.76	1.71	2.09	1.04	0.9	1.71	1.64	1.79	2.53	3.21	1.79	1.79	1.94	4.17	2.61	1.94	1.57	3.06	2.09	2.01	1.04	0.82	4.7	3.95	3.5	1.94	1.49	2.16	1.49	2.16	2.24	2.09	2.01	1.49	1.64	1.57	2.76	0.67	2.39	2.31	1.42	1.49	1.49	2.16	2.01	2.83	2.24	1.49	1.94	2.46	5.59	1.49	1.42	2.24	2.31	1.19	1.49	1.64	1.79	3.73	6.41	3.35	1.49	2.16	5.96	5.52	4.1	3.8	9.62	4.4	4.85	5.89	1.86	2.01	3.43	2.53	1.27	1.57	4.55	3.06	2.16	3.5	3.8	2.98	5.07	7.38	3.58	2.24	4.47	3.21	3.06	4.7	2.01	2.46	2.83	2.98	4.17	5.44	3.28	5.96	5.96	2.91	1.34	2.09	1.27	3.35	2.83	2.61	2.98	6.56	5.59	6.56	3.35	1.64	1.86	4.32	3.13	5.29	4.32	9.24	4.85	3.8	1.49	4.1	1.86	2.98	3.8	9.02	2.31	2.53	2.91	5.29	6.34	3.35	6.04	4.1	2.61	5.89	2.39	4.85	1.42	4.17	2.24	2.83	2.39	3.73	1.94	1.64	2.68	4.85	2.61	3.5	2.24	3.73	1.34	4.85	3.35	2.09	3.73	5.22	2.98	3.73	5.22	3.73	2.98	3.73	2.98	2.98	6.71	5.96	3.73	5.22	5.22	5.22	5.22	2.98	2.98	5.22	2.98	4.47	3.73	4.47	4.47	4.47	2.98	5.22	5.22	4.47	2.24	2.98	5.22	4.47	3.73	3.73	3.73	4.47	5.22	5.22	5.22	2.98	2.98	4.47	3.73	4.47	2.98	3.73	2.98	5.96	4.47	2.98	3.73	3.73	3.73	4.47	3.73	3.73	2.98	4.47	2.98	3.73	3.73	4.47	4.47	2.24	5.96	7.45	5.96	2.24	4.47	2.98	2.98	4.47	2.24	3.73	5.96	4.47	2.98	3.73	2.24	3.73	4.47	4.47	3.73	2.98	5.22	4.47	5.22	3.73	5.22	2.98	2.24	2.98	2.98	3.73	3.73	5.22	3.73	2.98	2.98	5.22	4.47	2.98	2.98	4.47	4.47	5.22	2.24	2.24	8.94	6.71	5.22	2.98	3.73	4.47	2.98	3.73	4.47	4.47	4.47	3.73	2.98	2.98	5.22	2.24	5.22	4.47	2.24	3.73	2.98	3.73	4.47	6.71	6.71	2.98	2.24	5.22	8.2	2.98	2.24	3.73	4.47	2.98	2.24	2.98	2.98	6.71	11.18	5.96	2.98	5.96	8.94	8.2	7.45	9.69	16.4	6.71	8.94	8.2	3.73	4.47	8.2	4.47	2.24	2.24	7.45	5.96	3.73	5.96	5.96	5.96	9.69	10.44	6.71	3.73	7.45	5.96	7.45	5.96	3.73	5.22	5.22	4.47	8.94	8.2	7.45	8.2	7.45	7.45	2.24	3.73	2.24	5.22	5.22	4.47	6.71	8.94	8.2	7.45	6.71	2.98	4.47	7.45	5.96	11.18	8.94	12.67	6.71	5.96	2.98	5.96	2.98	5.22	7.45	11.18	5.22	5.22	7.45	8.2	8.94	6.71	8.94	6.71	6.71	9.69	6.71	7.45	2.98	7.45	4.47	5.22	5.22	5.96	4.47	2.98	5.22	8.2	5.22	5.96	5.22	6.71	2.98	6.71	5.22	5.22	7.4	12.5	13.2	12.1	13.9	5.1	0.3	6.3	12.2	11.4	7.1	0	10.4	0.5	3.6	0.1	0	9	10.2	9.1	4.5	13.2	13.1	8	8.1	12.7	12.8	0	4.2	0.5	3.2	1.9	5.8	8.2	3.1	11.1	12.7	11.9	13.1	4.6	11	12.4	11.2	10.7	12.4	2.1	2.8	5.6	6.1	0.1	1.3	12.5	1.6	8.7	9.6	13.8	3.8	5.5	13.2	12.9	13	12.9	5.5	6.3	10.7	0.3	6.4	3.1	0.1	8.6	7.3	2.4	0.2	4.6	10	0.2	0.8	9.6	10.2	2.7	1.7	5.4	1.1	6	11.1	12.8	0	1.4	5	0.6	5.8	3.3	3.3	9.5	4.3	10.7	7.7	0.9	7.4	9.5	4.8	7.1	10	9.1	11.3	10.7	0	6.5	0	1.9	1	0.8	9.7	6.3	10.1	2.9	10.4	0.4	8.7	9.5	7.6	11	9.6	11.2	11.3	0.6	7.4	4.2	0.8	10.7	11	2.3	9.5	7.3	10.8	10.3	0.1	6.3	2.9	2.5	9.2	0	2.9	9.9	9.8	10.3	4.9	5.4	2.1	9	9	1.4	0.6	6.8	4.7	0.3	1.7	3.3	0	0.2	0.5	4.6	6.6	5.9	9.2	8.9	2.7	9	0.2	0	0.1	4.1	0	0	2.3	6.2	1	2.6	4.7	1.4	6.8	0	3.2	1	3.1	3.6	0.8	1	1.2	1.3	8.4	6.7	3.2	3.8	0.7	0.1	0.1	0.7	0	0	5	0	4.6	1.4	5.2	1.4	3	2.5	1.9	1.2	5.2	2.4	2.9	0	0	0.6	0.8	1.9	2.7	1.8	1.3	1.5	0	2.4	4.2	0.9	0.1	1.2	6.2	0.5	5.8	3.4	1.2	1.6	5.7	3.1	0.7	0.6	0.8	1.2	2.6	0.2	5.8	2.3	1.2	0	216.2	307.2	319.9	300.6	332.9	176.2	90.8	197.9	303.3	289.2	212.6	54.8	271.8	95.1	150.6	88.2	55.1	247.2	268.7	249.1	167	322.4	320.6	229.6	231.4	313.5	315.3	55.2	161.7	95.6	143.8	120.6	190.1	232.8	141.8	284.3	312.7	298.3	319.6	168.1	281.9	306.6	285.1	276	306.1	122.8	135.1	184.6	193.3	86.7	107.8	306.1	112.7	238.2	253.9	327.8	150.8	180.5	316.1	310.4	311.8	309.6	179	192.7	269.6	86.8	193.4	135.3	82.5	230.6	207.5	121.7	83.1	159.2	252.5	82.1	92.2	243.8	253.6	123.8	106.2	169.3	95.2	178.5	264.9	293.1	47.7	98.2	158.7	83.8	171	128.4	127.8	230.9	143.4	249.2	198.5	85.3	192	225.7	147.8	184.7	231.1	215.5	250.1	239.4	42.3	170	41.7	95.3	80.4	76.7	215.9	161.7	219.9	107.2	222.2	67.4	193.8	204.9	174.9	225.2	202.9	225.6	225.7	66.1	165.6	117.7	67.4	210.2	213.1	87.2	189	156.6	204.7	196.4	53.1	138.3	90.6	84.4	174.6	31.4	87.6	180.1	177.4	182.7	110.8	116.3	72.9	160.5	159.3	62.1	51.4	128.1	101.1	46.2	62.8	81.6	26.2	43.1	46.2	94.1	116.6	107.6	144.7	140.1	68.5	139.1	39.3	23.3	37.4	81	22.6	22.4	59.6	100.9	44.8	61.3	82.9	47.8	103.5	20.8	65.2	42.3	63.2	67.9	39.4	41.1	42.8	43.5	113	95.8	61.3	66.8	36.5	30.5	30.4	36	18.6	18.5	76.4	18.3	72.2	41.9	77.6	41.7	56.7	51.9	46.3	39.7	77.2	50.9	55.7	18.1	18.1	34.2	36.2	46.6	54.3	45.9	41.2	43.2	18.5	52.2	69.6	38.1	30.6	41.4	90.4	35	87.3	64.1	42.7	46.9	88.4	62.7	38.8	38.1	40.5	44.9	59.8	35.2	94.3	58.1	46.8	21.9	3.339	5.907	5.859	5.389	8.594	3.889	1.44	2.785	5.165	4.576	5.228	1.27	4.465	2.22	2.933	1.788	1.208	3.563	5.095	5.213	2.787	5.375	5.688	5.659	4.669	7.016	6.59	1.562	3.023	2.729	2.515	1.975	4.051	4.643	2.039	5.445	6.167	6.713	8.146	5.002	5.489	5.631	4.534	5.147	7.777	4.21	2.562	2.955	3.307	1.568	1.853	5.522	1.973	4.122	5.701	7.661	3.782	3.767	6.676	7.361	8.556	7.087	4.246	4.274	5.507	2.286	4.858	4.562	2.375	4.968	4.839	2.39	1.559	3.197	4.365	1.803	2.141	4.736	5.027	2.644	2.033	3.46	2.272	3.719	4.945	5.742	1.643	2.402	2.816	1.76	2.419	2.191	2.19	4.04	2.338	4.373	4.271	2.136	3.004	3.913	2.841	4.565	5.032	3.859	4.545	6.358	0.835	2.768	0.638	1.417	4.502	2.33	5.271	3.236	3.019	1.75	3.389	1.127	3.36	3.213	2.387	2.868	2.71	3.302	4.197	0.865	3.011	2.139	1.27	2.735	2.803	1.209	2.695	3.121	3.354	2.469	1.134	1.894	3.076	1.196	1.954	0.813	1.101	1.919	2.029	2.06	1.343	2.266	3.507	3.749	2.047	1.074	3.697	4.67	3.081	1.959	3.314	2.689	2.27	3.324	0.814	1.39	2.143	1.739	1.248	1.734	2.421	2.459	1.229	1.161	1.783	1.991	1.69	3.183	2.21	1.19	1.05	1.961	1.44	2.319	1.425	0.351	1.436	0.449	0.998	2.566	0.479	1.845	1.355	1.53	0.662	0.602	0.218	1.848	1.025	0.769	0.672	2.315	2.201	3.157	1.567	0.203	0.515	1.558	1.233	1.807	1.296	3.765	2.291	1.294	0.279	0.908	0.535	0.36	0.674	1.09	0.321	0.66	0.279	1.501	1.13	0.303	1.767	0.619	0.398	1.284	0.477	1.565	0.669	1.191	0.903	0.809	0.453	0.758	0.458	0.419	0.804	1.186	0.593	0.878	0.542	0.915	0.475	1.571	0.89	0.49	14.45340998	14.47628404	14.49840459	14.5197567	14.54032569	14.56009724	14.57905734	14.5971924	14.61448921	14.63093504	14.64651762	14.66122519	14.67504657	14.68797111	14.69998881	14.71109027	14.72126676	14.73051024	14.73881339	14.74616958	14.75257298	14.75801849	14.76250182	14.76601944	14.76856867	14.77014761	14.77075519	14.77039119	14.76905618	14.76675157	14.76347959	14.75924327	14.75404646	14.7478938	14.7407907	14.73274333	14.72375862	14.71384421	14.70300845	14.69126036	14.67860962	14.66506653	14.65064198	14.63534744	14.61919492	14.60219691	14.58436639	14.56571678	14.54626189	14.52601592	14.5049934	14.48320916	14.4606783	14.43741616	14.41343827	14.38876036	14.36339827	14.33736796	14.31068547	14.28336687	14.25542827	14.22688577	14.19775541	14.16805321	14.13779508	14.10699682	14.07567412	14.04384251	14.01151737	13.97871387	13.945447	13.91173154	13.87758202	13.84301274	13.80803775	13.77267084	13.73692553	13.70081506	13.66435238	13.62755016	13.59042078	13.55297631	13.51522854	13.47718894	13.4388687	13.40027871	13.36142953	13.32233147	13.28299453	13.24342841	13.20364255	13.16364608	13.12344788	13.08305657	13.04248048	13.00172771	12.96080611	12.91972329	12.87848664	12.8371033	12.79558025	12.75392422	12.71214177	12.67023929	12.62822297	12.58609887	12.54387289	12.50155078	12.45913817	12.41664058	12.37406343	12.33141203	12.28869161	12.24590736	12.20306438	12.16016775	12.1172225	12.07423365	12.03120621	11.9881452	11.94505564	11.9019426	11.8588112	11.81566658	11.77251399	11.72935873	11.68620622	11.64306195	11.59993157	11.55682083	11.51373565	11.47068209	11.42766639	11.38469496	11.34177441	11.29891157	11.25611347	11.21338738	11.1707408	11.12818152	11.08571755	11.0433572	11.00110907	10.95898206	10.91698535	10.87512847	10.83342126	10.79187391	10.75049693	10.70930121	10.66829798	10.62749883	10.58691575	10.54656106	10.50644751	10.4665882	10.42699663	10.38768667	10.34867259	10.30996906	10.27159109	10.23355413	10.19587394	10.15856671	10.12164894	10.08513752	10.04904967	10.01340293	9.978215172	9.943504551	9.909289518	9.875588781	9.842421293	9.809806226	9.777762947	9.74631099	9.715470033	9.685259861	9.655700338	9.626811374	9.598612886	9.571124768	9.544366842	9.518358831	9.493120306	9.468670652	9.44502902	9.422214285	9.400245002	9.379139355	9.358915118	9.339589606	9.321179626	9.303701438	9.287170702	9.271602441	9.257010991	9.243409963	9.230812202	9.219229743	9.20867378	9.199154629	9.19068169	9.183263427	9.176907329	9.171619897	9.167406611	9.164271923	9.162219233	9.161250883	9.161368148	9.162571232	9.164859264	9.168230308	9.172681362	9.178208373	9.18480625	9.192468879	9.201189145	9.210958956	9.221769268	9.233610115	9.246470639	9.260339129	9.275203053	9.291049098	9.30786321	9.325630637	9.344335972	9.363963194	9.384495718	9.405916436	9.428207765	9.451351694	9.475329827	9.50012343	9.525713478	9.552080696	9.579205605	9.607068563	9.635649808	9.664929498	9.694887747	9.725504665	9.756760394	9.788635141
38506	F15	F15	1976	V335	30.9	56	31.2	NA	48	122	60_15_1	3_12_12	18.2	22	22.1	17.7	18.6	19.9	22	19.7	18.5	14.2	15	15	14.5	15.7	17.3	19.5	19.8	21.6	22.6	22.9	23.3	23.8	22.2	19.5	22.2	20.4	20.9	18.5	17.7	18.7	21.7	25.3	24.6	24.4	27.1	26.2	25.9	25.6	25.5	26.5	26.6	26.9	24.6	21.8	21.9	22.9	22.1	21.2	23	23.8	24.9	23.9	24.6	25.1	21.8	19.7	20.6	20.9	21.4	23	25.2	26.8	26.9	27.6	23.8	21.2	19.3	20.2	20.6	20.2	19.1	20.4	21.7	20.9	20.5	19.4	19.8	20.2	22	24.4	24.7	25.2	26.6	21.3	20.4	23.5	21.5	20	20.6	19	18.7	19.8	19.7	15.3	16.9	15.7	15.1	15.2	16.4	15.8	18.5	18.5	18.8	18.1	18.4	19.8	15.5	14.3	14.7	15.9	17	19.2	14.3	11.8	14.7	15.6	17.1	14	14.5	14.5	16.7	18.3	20.3	15.3	17.9	16.8	12.4	8.9	10.7	11	12.4	10	12.7	9.1	8.6	11.1	13.7	10.2	8.6	9.6	14.1	11.2	14.7	13.4	7.7	5.8	10.7	8.7	5.3	8.3	12	8.3	7.1	8.4	6.9	6.8	5.9	5.8	8.2	6.3	5.7	2.7	3.3	5.1	6.5	6.3	7	7.3	4.6	3.5	6.3	5.4	4.4	2.9	3.6	6.1	4.7	5.6	4.9	5.7	3.8	6.5	4.9	3.3	4.2	5.6	2.1	2.9	5.1	1.8	0.8	-0.1	-0.3	0.1	-1.7	-1.2	1.5	-0.9	0.3	0.1	0.3	2.1	2.5	4.9	1.8	2.3	0.4	-0.8	-0.5	1.4	2.2	1.2	0.4	0.4	0.1	-1.5	-0.1	1.5	0.1	2.4	1.6	1.3	-1.2	-0.7	-0.9	-0.8	-0.7	-0.4	-0.2	0.9	-0.6	-0.3	0.8	-0.3	1.1	0.9	-0.1	3.5	3.4	0	-0.2	-0.4	-1.2	0.4	2.7	2.2	22.4	25.5	25.7	18.6	22	23.2	26.8	22.5	22.9	15.5	18.4	19.8	17.3	19.9	20	22.9	23.7	27.8	28.2	26.7	24.6	24.8	26.8	23.4	25.4	22	26.6	19.6	18.6	21.7	27	30.5	28.9	28.4	32.8	30	29	30.3	29.4	31.4	32.8	31.8	31.6	25.1	26.2	26.7	25.3	26.1	27.4	27.2	28.8	29.1	28.3	31.1	24	20.9	22.7	24.4	25.4	27.5	30.3	31.6	31.3	33	32	23.7	21.6	23.2	22.7	25.2	23.7	24.6	27.3	23.5	22.5	21.7	23.9	24.1	26.7	27.3	28	29.9	30.9	24.6	23.4	24.7	24.7	25	26	25.6	23	23.1	23.2	16.6	23.1	22.6	21.1	19.8	19.8	16.6	23.8	23	22.4	20.8	22.7	25.7	20.7	20.2	22.4	21	18.7	24.6	18.9	17.2	19.6	16.8	21.6	15.4	19.3	20.9	22.2	21.5	25.5	19.5	24.5	17.7	16.5	14.2	18.1	14.6	19.8	16.2	20.8	15.2	15.3	18.9	22.6	14.7	11.5	10.9	21.3	14.9	19.4	15.4	12	10.4	14.3	13.3	9.8	10.9	16.1	14.5	9.6	11.7	10.9	10.2	11.8	13.4	15.1	12.5	12.7	8.7	10.5	13.8	13	13	13.8	13	10.3	9.1	10.1	11	11.7	9.4	10.8	12.3	11.5	14	9.3	12.8	10	12.3	12.5	8.9	10.5	11.8	6	4.4	10.8	5.2	6	5.8	6.2	5.2	4.1	4.5	7.2	4.6	7.1	4.9	9	10.1	5.4	9.4	5.5	6.7	5.6	3.9	4.6	7.7	8	6.3	4.8	6	5.1	3.3	2.4	5.3	6.5	10.8	3.2	5.3	4.1	4.8	4.6	7.9	6.9	6.3	6.9	6.6	5	5.1	7.3	3.3	3.9	5.6	5.9	11.6	5.5	2.9	4.9	4.9	4.7	7.9	11.2	4	14.6	17.1	18.9	17.1	16.9	17.4	18.2	17.4	14.3	13.1	11.4	10.3	10.7	12.9	14.3	17	17.4	16.9	16.3	19.2	22.5	22.9	18.2	17.5	19.2	18.7	19	17.5	16.2	15.9	17.8	21.5	21.3	18.2	22.9	22.3	22.9	20.1	22.4	22.4	21.7	21.6	21.2	18.7	16.9	19.6	20.2	18.9	19.5	20.7	22.1	20.6	20.6	21.9	20.3	19	19	17.7	18.3	17.7	20.3	21.7	22.3	23.1	20.3	19.5	17.6	17.2	18.2	14.8	16.8	17	16.8	19.1	18.8	18	16.8	16.3	15.9	21.2	22.9	22.5	23.8	19	18.5	21.7	17	15.3	16.4	12.5	13.3	17.2	15.8	14.3	13.1	10.5	10.2	10.4	12.4	14.8	12.5	14.3	15.7	15.6	15.5	15.5	12.2	8.7	8.1	9.7	15.3	16.3	8.4	7	10.1	14	14.4	13	10.9	9.1	12.4	14.6	12.9	10.7	12.2	15.3	4.5	2.6	4.5	6.5	6.8	2.7	8.4	3.5	1.1	4.8	4.3	6.4	7.2	7.8	8.7	7.3	10	9.2	2.9	-0.3	6.6	4.3	-1.2	4.8	8.7	3.4	2.9	5.4	3.6	3.7	1.1	-1.1	2.5	-1.1	0.9	-2.6	-4.1	-2.5	1.6	1.2	0.9	1.9	-0.9	-3.2	3.5	0.1	-3	-1.9	-2.2	1.9	-0.3	-1.1	-1	0.2	-2.1	-0.1	-1.7	-1.6	-2.4	0.2	-3.5	1.2	0.1	-0.8	-2.9	-4.7	-6.4	-4.5	-6.3	-6.8	-3.5	-4.6	-5.9	-4.7	-7.8	-5	0.8	1.2	-3.3	-0.8	-2.6	-4.9	-6.4	-3.9	-2.8	-2	-2.6	-3.8	-2.5	-6.7	-2.2	-2	-6	-3.1	0.2	-2.3	-6.7	-4.8	-6.1	-7.8	-7.3	-6	-7.8	-4	-5.5	-4.7	-5.4	-5.2	-0.7	-2.7	-7.2	-4	-1.2	-2.7	-4	-4.7	-8	-8	-4.6	0.2	0	8	1	17	8	3	0	0	16	2	0	0	1	1	0	0	0	0	0	0	24	29	2	7	7	4	1	25	41	0	0	0	0	0	0	0	0	0	0	0	0	0	37	23	0	0	0	10	0	4	0	0	0	0	0	7	5	0	0	0	0	0	0	0	0	4	20	0	15	0	12	21	14	6	19	12	1	0	0	39	5	51	0	0	2	17	0	0	0	0	0	2	14	30	0	0	0	0	1	47	0	0	0	0	2	0	6	0	0	0	83	0	0	0	0	27	2	4	0	0	0	41	0	0	0	24	0	0	0	4	0	0	2	0	0	0	0	1	0	0	0	0	0	15	0	0	21	0	0	22	12	0	1	0	0	0	0	0	0	0	0	0	0	0	0	0	0	0	0	2	2	0	0	0	0	0	0	0	1	0	0	0	0	0	0	0	0	14	0	0	0	0	0	0	0	0	0	0	0	0	0	0	0	0	0	0	0	0	0	0	0	0	0	0	3	0	0	0	0	7	3	0	0	0	0	0	0	0	0	0	0	0	0	0	1	0	0	0	0	0	0	0	0	0	0	12	16.8	24.8	19.7	19.3	20.8	22	20.7	17	18.2	14.5	13.1	13.8	14	15.1	17.4	20.1	20.6	18.9	22	24.2	27.4	28	25.3	21.1	23.9	21.4	23.8	21.3	19.9	17.6	23.3	26	25.5	26.9	28.2	27.8	27	25.8	27.6	26.6	26.6	28.2	27.5	25	21.9	25.5	24	23.5	23.7	27.5	27.9	24.6	24.5	27.4	23.1	22.4	23.5	20.1	21.9	23.3	26.3	27.6	29.6	29.2	24.8	22.8	21.7	21.1	23.5	17.7	21.1	21.1	22.7	23.5	23.6	21.6	19.4	19.9	22.1	28.3	29.4	29.5	28.9	22.5	22.6	26.9	21.9	20.6	16.9	17.2	16.8	21.8	21.6	17.3	14.7	12.9	14.1	14.2	15.5	16.9	15.5	18.8	19.4	17.9	18.9	18.2	13.6	11.3	12.5	16.1	19.38	16.9	8.9	8.9	13.1	17.2	17	14.9	14.4	13.8	16.5	20.8	17.3	13.8	17.7	19.1	9.9	8.5	9.9	12.8	8.4	7.9	11.5	6.8	8	10.4	12	10.3	7.5	10.2	12.9	9.3	13.4	14.3	5.9	7	12.1	5.6	6	10.6	12.9	7.7	9.6	7.8	6.6	7.9	6	6.8	8.3	6.7	5.7	4.5	4.4	5.4	7.2	7.5	7.8	7	5.1	5.5	9.1	5.3	5	5.4	5.1	6.3	5.6	5.3	6.7	6.1	6.2	4.6	4.9	3.8	5.8	6.1	4.4	7.1	6.9	2.8	2.7	3.3	3.8	3.5	3.2	3.3	4.1	3.1	3.3	3.3	3.6	4.2	5.7	7.2	4.6	4	3.5	2.8	4	4.3	5	3.5	4.5	3.4	4.2	3.5	4.6	2.9	3.9	5.9	5.6	3.7	2.9	2.7	2.7	2.8	2.9	3	3.6	3.4	3.3	2.5	3.2	4.7	6.2	3	4.1	5.2	6	5.2	2.6	2.3	2.6	3.5	4.5	5.8	4.1	1.64	6.9	0.95	0.63	1.24	5.74	5.95	3.1	1.69	3.95	3.25	2.51	2.74	2.35	2.57	2.49	6.9	5.42	3.72	1.21	1.48	1.46	1.57	2.86	2.57	0.92	0	0.35	3.97	2.66	6.25	5.43	3.66	7.66	6.21	6.41	7.03	5.03	8.02	8.22	7.24	3.43	1.12	4.38	2.42	2.6	1.68	4.39	1.98	3.59	5.06	6.43	4.47	3.02	0.55	0.76	4.62	3.59	4.79	5.76	7.64	5.84	7.73	4.68	2.38	0.69	2.57	0.76	5.97	1.01	2.87	3.26	1.22	0.52	0.93	3.69	3.77	4.34	2.26	1.71	2.56	5.92	2.83	1.37	2.05	3.74	2.78	7.36	4.77	4.77	1.29	1.35	0.08	4.55	4.94	3.06	3.07	3.15	1.05	5.8	2.5	2.3	2.87	2.26	4.89	4.01	5	4.23	1.97	0	5.35	7.4	4.94	3.63	0.52	2.5	1.09	2.11	2.71	2.51	0.23	6.52	3.58	2.81	0.03	4.5	2.9	2.97	0.33	6	4.38	3.19	4.76	3.17	2.81	3.68	2.14	3.67	1.75	3.19	4	3.33	1.07	4.61	2.22	0.77	5.65	2.91	0.35	1.13	3.25	0.49	3.22	3.35	1.98	3.29	2.42	2.57	2.85	3.46	2.92	3.34	3.38	2.48	2.05	2.22	3.23	3.38	2.35	0.45	3.67	3.36	2.12	2.81	3.12	2.94	3.8	1.96	3.06	1.82	5.08	3.76	3.94	2.45	3	2.71	0.42	1.88	4.16	3.77	2.76	2.18	2.65	2.19	2.29	2.71	2.62	2.94	2.85	2.64	2.91	1.61	1.46	2.36	3.21	2.79	2.96	1.89	2.46	2.16	3.16	1.79	2.89	1.95	1.97	1.46	3.91	2.25	1.36	1.26	3.01	2.69	3.1	3.02	2.96	2.9	2.93	2.42	3.12	2.55	3.48	3.27	1.28	0.41	3.52	1.96	2.65	1.8	0.91	3.42	3.63	2.99	2.79	2.92	1.36	80.4	93.8	74.1	95.3	97.1	94.7	78.3	74.1	85.5	89.5	76.8	80.9	84.8	84.7	88.1	88.7	89.2	73.3	80.2	86.7	95.8	95	94.5	93.1	89.3	89.3	96.3	100	98.3	81.6	89.8	80.6	82.4	88	78.6	81.7	80.8	78.6	84.6	76.8	76.4	79.6	88.9	95.7	83.3	91.3	90.2	93.3	84.4	93.3	88.6	82.9	79.2	86	88.4	97.6	96.8	81.3	85.9	82.9	82	78.3	83.5	79.1	84.1	90.6	96.9	89.1	96.8	74.8	95.4	88	87.4	95.1	97.9	95.9	84	84.1	83.6	92.6	94.5	92	83	88.8	94.3	92.9	85.4	88.1	69.6	78.3	77.9	94.4	94.1	99.5	76.3	72.3	82.2	82.2	83.1	94.1	72.8	88.3	89.4	86.2	89.3	78.8	77.2	69.3	74.7	89.1	100	76	54.6	64.3	78.3	97.1	87.2	93.2	87.2	83.6	86.8	98.9	72.6	79.4	86.3	99.8	68.8	74.5	76.9	97.5	58.3	64.3	78.3	58.8	71.6	78.7	76.5	82.8	67.1	85.3	80.2	69.9	80.1	93	56.1	75.9	94	49.8	67.4	96.8	92	70.3	95.2	70.8	66.3	79.9	64.6	73.7	76.3	70.2	62.2	60.7	56.8	61.5	74.4	78.6	77.9	68.4	60.1	70.1	95.3	59.1	59.8	71.8	64.5	66.9	65.6	58.3	77.3	66.6	77.3	47.5	56.6	49.1	70.3	67.1	61.9	94.4	78.6	40.3	41.7	54.4	63.6	56.9	59.3	59	60.2	54.2	52.9	53.6	57.7	59.1	77.9	83.1	66.1	55.5	55.7	48.6	67.9	63.6	69.9	52.5	71.6	54.1	68.3	64	75.9	42.6	63.4	81.3	81.7	55.1	51.8	46.5	47.2	48.6	50	50.6	59.8	52.1	56.4	41.8	49.4	78.6	93.7	46	67.6	66.2	77	85.1	43.2	38.8	46.5	55.7	60.7	81	63	86	53	89	86	86	56	60	66	73	56	61	67	69	74	74	74	44	59	64	90	90	77	84	68	74	78	96	85	74	70	55	61	69	55	68	65	60	67	52	54	57	61	81	67	79	80	75	58	78	76	56	55	60	84	89	90	69	68	68	58	59	65	60	62	80	91	72	90	48	74	72	58	82	90	84	66	63	64	77	78	70	64	77	89	81	68	68	45	48	62	82	79	94	46	46	65	63	63	83	44	70	70	73	69	51	48	38	42	69	90	52	32	39	63	89	65	74	65	57	66	91	36	59	61	93	36	43	42	81	25	35	52	34	41	42	49	64	52	75	56	49	63	54	37	54	60	27	38	81	69	40	79	44	46	64	37	45	42	33	26	21	30	32	55	49	52	46	31	40	85	33	29	43	35	44	39	27	60	35	63	24	25	23	48	32	41	84	49	24	25	29	33	33	31	26	33	26	33	29	27	35	60	64	42	31	30	31	34	37	48	29	58	31	46	33	64	24	37	47	65	35	27	26	25	21	19	23	28	21	33	26	29	48	75	27	38	37	60	61	22	22	27	25	30	36	0.92	1.92	1.75	1.5	0.67	0.84	1.67	1.75	2.34	3.01	2.92	2.09	2.76	2	0.75	0.67	1.09	1.5	1.34	1.59	2.5	2.09	2.09	1.75	0.84	1.34	1.09	1.84	1.84	1.34	1.17	1.92	1.17	1.34	1.84	1.42	1.59	1.42	1.09	1.34	1.75	1.42	1	1.25	1.34	0.84	2.25	1	1.09	1.59	1.34	1.09	1.5	1.09	1.92	2	1.25	2.76	1.25	1.25	1.59	1.25	1.09	2	3.17	2.09	1.92	1.5	1.34	1.17	1.25	2.5	1.17	1.09	1	3.01	2.25	1	1.09	1.5	1.5	1.25	2	3.84	3.34	1.92	2	2.09	2.59	1.17	2	0.92	1.34	0.58	1.42	2	1.92	2.34	3.09	3.84	1.5	1.34	1.17	1.25	1.5	1.84	2.92	1.42	1.25	1.09	2.09	1.92	2.34	1	1.25	2.09	1.17	1.42	0.92	1.25	1	1.5	1.92	1.25	0.92	1.5	2	1	1.42	1.09	2.59	1.42	2.09	1.59	1.25	1.17	1.92	3.84	2.42	1.84	1.25	1.09	0.84	2.59	3.34	1.67	1.25	2.5	1.09	2.67	1	1	1.34	1.92	1.25	1.17	1.34	1.34	1.17	1	1.34	1.92	1.67	1.42	1.5	1.34	1.84	1.09	2.34	1.09	1	1.92	1.59	1.42	1.67	1.42	1.84	1.17	1.25	1.92	1.25	2.5	1.92	1.67	1	3.17	1.25	2.84	1.75	3.17	3.01	1.42	1.59	2.09	1.5	0.84	1.67	1.5	1.84	1.17	1.25	1.25	1.84	1.5	0.67	2.25	2.25	1.84	1	1.17	1.75	1.84	1.25	1.92	2.17	1.09	1.09	2.34	1	2.92	2.09	1.75	1.17	1.75	2.42	1.59	1.75	1.34	1.5	2.09	1.67	1.67	1.25	1.5	1.09	2.25	1	1.59	3.34	2	2.5	2.84	2	1.09	1	1.84	2.5	4.17	4.17	2.5	1.67	2.5	3.34	3.34	5.84	4.17	5.01	5.01	5.01	4.17	1.67	1.67	2.5	3.34	2.5	3.34	5.84	3.34	4.17	3.34	1.67	3.34	4.17	3.34	3.34	2.5	2.5	4.17	3.34	3.34	3.34	3.34	3.34	3.34	3.34	3.34	3.34	3.34	4.17	4.17	2.5	2.5	4.17	3.34	2.5	5.84	4.17	2.5	3.34	2.5	4.17	3.34	3.34	5.01	3.34	2.5	4.17	2.5	2.5	4.17	6.68	3.34	3.34	3.34	4.17	3.34	2.5	5.01	2.5	2.5	2.5	6.68	4.17	1.67	3.34	3.34	4.17	3.34	4.17	5.84	5.84	4.17	4.17	4.17	5.84	2.5	3.34	1.67	3.34	1.67	4.17	4.17	4.17	4.17	5.01	5.84	3.34	2.5	2.5	2.5	4.17	5.01	5.84	4.17	2.5	2.5	5.01	5.01	5.01	2.5	2.5	5.01	2.5	3.34	2.5	2.5	2.5	3.34	3.34	3.34	2.5	3.34	5.84	1.67	3.34	2.5	6.68	3.34	4.17	4.17	2.5	1.67	4.17	6.68	4.17	2.5	3.34	2.5	2.5	6.68	5.84	4.17	2.5	4.17	2.5	5.01	2.5	3.34	2.5	4.17	2.5	3.34	3.34	2.5	3.34	2.5	3.34	5.01	3.34	4.17	2.5	2.5	4.17	2.5	5.84	2.5	2.5	5.84	4.17	2.5	3.34	2.5	5.01	4.17	2.5	4.17	3.34	5.84	4.17	5.01	2.5	7.51	3.34	5.01	3.34	5.01	5.84	3.34	4.17	4.17	4.17	1.67	4.17	3.34	3.34	2.5	3.34	2.5	3.34	3.34	2.5	4.17	4.17	4.17	2.5	1.67	3.34	3.34	2.5	4.17	5.01	2.5	2.5	5.01	2.5	6.68	5.01	3.34	2.5	3.34	4.17	4.17	5.84	3.34	3.34	4.17	5.01	4.17	4.17	3.34	2.5	5.01	2.5	2.5	5.01	4.17	5.01	5.84	5.01	2.5	2.5	6.68	7.7	0.2	11.7	0	0.1	0.2	10.2	8.9	7.2	0	9.4	11.8	1.8	0	0	0.3	4.5	13	12.3	3.6	0	0	1.8	2.2	3.9	0	3.1	0.1	0	3.7	4.5	8.8	7.2	7.4	8.9	10.5	10.1	12.8	8.1	7.9	10	11.4	4.4	0	8.7	1.3	3.7	5.8	8.8	0.3	4.6	9.9	10.7	6.6	0.1	0	0	9.6	9.8	10.2	7.4	10.5	9.2	10.8	10.9	0.4	0	6.3	1	10.8	1.3	5	9.3	4.3	0	0	9.1	10.2	10.5	2.5	0.1	5.6	8.6	5.4	1.4	0.2	9.1	11.3	9.8	11.5	9.3	1.2	3.6	0	7.2	9.7	9.7	10.2	0.9	0	10.5	9.7	4.9	1.5	7	8.8	5.8	11.1	10	7.5	0	8.9	10.6	7.7	5.8	0	3.6	0.1	9.6	10	5.8	0	9.2	8.1	9.2	0	7.2	7.4	9.6	0	10	7.6	8.5	10.4	9.6	9.8	9.7	0.2	2.9	0	9.6	6.7	5.3	0	9.5	6.7	0	9.7	6.8	0.1	1.1	9.2	0.1	5.9	8.5	0.1	8.1	9	9.2	8.3	9.3	8.6	9.3	9.1	7	5.8	6.4	7.3	8.6	7.9	1	8.7	9	5.2	8.9	6.6	8.7	8.9	2.4	8	4.4	9	8.2	8.7	5.9	7.6	2.2	0	5.8	8.8	8.5	8.8	8.6	8.3	8.7	8.1	8.8	8.4	8.6	8.5	9	8.8	0.7	3.9	4.4	6.2	7.8	8	7.3	9.4	9.1	8.9	3.8	9	6.9	9.7	0.1	9.8	7	5.5	0	8.8	7.2	8	8.2	9.6	9.8	9.3	10	8.6	8.3	9.6	10	0.3	0.4	10.3	7.8	9.9	0	1.9	9.8	9.2	8.3	10.5	4.9	1.7	226.6	90.1	299.4	55	88.2	90	271.8	248.1	217.1	54.9	257	300.5	118.7	54.7	54.7	91.2	167.3	321.5	308.6	150.6	54.3	54.2	117.6	124.7	155.3	53.9	140.5	86.1	53.6	150.8	165	242.4	213.3	216.6	243.4	271.9	264.4	312.6	227.7	223.8	261.2	285.9	160.1	51.6	236.3	103.8	146.3	183.4	236.4	84.8	160.9	254.5	268.2	195.1	79.8	49.5	49.3	245.9	248.9	255.3	205.6	259.2	235.9	263.1	264.1	81.4	47.2	182.4	90.6	258.5	94.9	157.7	230.5	144.6	45.3	45	223.9	241.5	245.7	110.9	70.3	161.4	210.4	156.6	90	69.8	214.9	249.8	224.3	250.8	214.2	83.2	121	40.1	176.7	215.3	214.2	220.9	74.7	38.4	222.1	208.5	133.9	81.2	164.1	190.3	144.1	222.4	204.7	166.5	35.1	184.9	208.5	165.2	136.7	33.6	103.5	53.2	186.5	190.9	131.2	31.8	176.1	159.8	173.7	30.7	144.4	146.1	174.3	29.5	177.1	144.6	155.2	178.6	167.1	168.5	166	45.5	78.8	26.9	160.3	123.6	105.7	25.9	154.7	120.2	25.3	154.1	119	39.8	51.1	144.4	38.9	104.9	133.9	38	127.8	137.2	138.7	128	138.4	130	137	134.2	110.8	97.3	103.4	112.6	126.1	118.2	44.3	125.9	128.7	88.2	127	102.6	124.4	126.3	58	116.5	78.8	126.8	118.3	123.5	94.3	112.1	55.7	20.9	93.5	125	122.1	125.4	123.6	120.7	124.9	118.8	126.6	122.7	125.2	124.5	130.3	128.7	41.8	76.7	82.4	102.5	120.5	123.3	116.2	140.1	137.5	136.1	79.3	138.7	115.7	148.4	38.8	151.4	119.8	103	24.8	143.6	125.5	135.9	139.3	157.3	160.8	155.8	165.5	149.3	146.6	164.1	170.3	47.7	49.4	177.9	146.7	175.2	29.3	71.7	177.7	170.9	160	191.1	115.8	72.6	3.258	1.242	5.947	0.975	0.823	0.963	5.125	4.567	3.72	1.352	4.355	4.529	2.176	2.084	1.555	1.102	2.45	6.033	5.792	2.635	1.219	1.239	1.863	1.79	2.097	1.271	1.786	0.782	0.843	1.523	2.351	5.025	3.613	3.11	5.377	5.007	4.956	5.87	3.427	4.497	5.539	5.634	2.189	0.977	3.115	1.109	1.428	2.475	3.392	1.186	2.6	4.146	5.158	3.035	1.42	0.857	0.847	4.087	3.068	4.505	3.501	5.346	4.565	5.719	5.174	1.26	0.826	2.175	1.333	4.065	0.805	2.557	3.427	1.775	0.696	0.933	2.95	2.827	3.687	1.68	0.988	2.567	4.223	2.615	1.59	1.068	2.935	3.991	4.702	3.888	3.417	0.708	1.118	0.415	2.831	3.555	2.819	3.077	1.847	0.886	3.649	2.73	1.467	1.238	1.966	2.905	2.674	3.105	2.81	1.616	0.383	2.702	4.032	1.989	1.588	0.475	1.236	0.539	1.551	2.031	1.072	0.371	3.208	1.964	1.722	0.288	2.238	1.233	1.803	0.263	3.24	1.894	1.825	2.292	1.678	1.596	2.106	1.243	1.633	0.683	1.506	1.371	0.943	0.522	2.883	0.955	0.3	2.762	1.038	0.24	0.413	1.221	0.21	1.294	1.26	0.58	1.22	1.024	1.026	0.969	1.285	1.303	1.412	1.265	0.905	0.686	0.856	0.924	1.604	0.772	0.14	1.501	1.274	0.712	1.134	0.997	1.204	1.149	0.563	1.202	0.552	2.241	1.477	1.464	0.654	1.621	0.819	0.228	0.701	2.431	2.189	1.071	0.93	1.263	0.925	0.709	1.123	1.073	1.305	1.004	0.996	1.05	0.633	0.537	0.563	1.506	1.439	1.384	0.703	0.999	1.049	1.497	0.666	1.411	1.053	0.913	0.484	2.111	0.78	0.969	0.594	1.47	1.091	1.555	1.819	1.522	1.585	1.411	1.387	1.787	1.363	1.831	1.584	0.598	0.288	2.262	1.017	1.67	1.141	0.51	2.416	2.642	1.834	1.617	1.204	0.819	14.45029079	14.4499717	14.4488014	14.44678109	14.44391265	14.44019864	14.43564232	14.43024759	14.42401902	14.41696184	14.40908187	14.40038557	14.39088	14.38057278	14.36947208	14.35758662	14.34492562	14.33149878	14.31731629	14.30238873	14.28672712	14.27034284	14.25324765	14.23545361	14.21697309	14.19781873	14.17800341	14.15754022	14.13644244	14.11472351	14.09239701	14.06947661	14.04597609	14.02190924	13.99728993	13.97213201	13.94644933	13.9202557	13.89356488	13.86639054	13.83874628	13.81064557	13.78210176	13.75312807	13.72373753	13.69394305	13.6637573	13.63319281	13.60226188	13.5709766	13.53934884	13.50739025	13.47511224	13.44252599	13.40964243	13.37647225	13.34302589	13.30931354	13.27534514	13.24113039	13.20667873	13.17199935	13.13710121	13.101993	13.06668319	13.03118002	12.99549148	12.95962534	12.92358917	12.88739028	12.85103582	12.81453271	12.77788767	12.74110725	12.70419781	12.66716555	12.63001648	12.59275648	12.55539128	12.51792647	12.48036751	12.44271973	12.40498838	12.36717859	12.3292954	12.29134379	12.25332865	12.21525483	12.17712712	12.13895027	12.10072902	12.06246809	12.02417217	11.985846	11.9474943	11.90912183	11.87073341	11.83233386	11.79392812	11.75552116	11.71711805	11.67872396	11.64034414	11.60198399	11.56364902	11.52534487	11.48707734	11.44885239	11.41067614	11.37255492	11.3344952	11.2965037	11.25858733	11.22075321	11.18300871	11.14536144	11.10781924	11.07039022	11.03308276	10.99590551	10.95886738	10.92197761	10.8852457	10.84868146	10.81229502	10.7760968	10.74009755	10.70430833	10.66874054	10.63340589	10.5983164	10.56348444	10.5289227	10.49464417	10.4606622	10.42699043	10.39364281	10.36063359	10.32797735	10.29568892	10.26378342	10.23227626	10.20118308	10.17051976	10.14030242	10.11054737	10.08127112	10.05249035	10.02422188	9.996482662	9.969289731	9.94266021	9.916611265	9.891160076	9.866323812	9.842119596	9.818564474	9.795675383	9.773469112	9.751962271	9.731171253	9.711112196	9.691800946	9.673253022	9.655483574	9.638507347	9.622338645	9.606991289	9.592478585	9.578813281	9.566007541	9.5540729	9.54302024	9.532859752	9.523600907	9.515252431	9.507822274	9.501317589	9.495744707	9.491109121	9.487415463	9.484667496	9.482868098	9.482019253	9.482122046	9.483176659	9.48518237	9.488137558	9.492039703	9.496885399	9.502670363	9.509389449	9.517036664	9.525605185	9.535087387	9.545474856	9.556758425	9.568928196	9.581973569	9.595883278	9.610645418	9.626247483	9.6426764	9.659918564	9.677959875	9.696785778	9.716381297	9.736731074	9.75781941	9.779630296	9.802147457	9.825354388	9.849234387	9.873770591	9.898946017	9.924743588	9.951146169	9.978136601	10.00569773	10.03381243	10.06246364	10.09163439	10.12130782	10.1514672	10.18209597	10.21317773	10.24469631	10.27663571	10.30898021	10.3417143	10.37482273	10.40829056	10.44210307	10.47624589	10.51070491	10.54546632	10.58051666	10.61584274	10.6514317	10.68727102	10.72334846	10.75965214	10.79617046	10.83289216	10.86980629	10.90690221
38509	F23	F23	1977	V027	31.6	84	23.5	NA	66	133	75_20_2	2.5_7.5_10	10.6	11.8	14.1	15	15.2	12.9	14.8	15.9	16.4	15.8	20.7	19.7	19	20.1	19.6	18.7	19.9	19.9	18.9	19.8	19.9	17.2	15.3	14.1	14.9	14.6	14.2	16	15.8	14.7	14.9	15.9	16.6	18.5	17.5	18	18.8	19.5	19.5	19.8	22	21.6	21.3	19.8	17.6	16.8	18.9	21.7	22.3	23.2	23.4	23.5	22.4	21.9	21.8	21.9	22.4	21.4	22.3	24.7	23.9	24.2	24.8	26.8	27.2	25.3	25.9	27.5	27.7	27.2	26.9	26.4	26.3	26.6	26.9	24.2	20.5	24.5	23.1	19.9	21.4	20.8	19.9	20.1	22.7	23.5	22.6	22	20	20	19.5	18.9	19.9	20.3	21	23.7	23.5	23.7	23.2	22.6	24	22.8	22.8	22.7	22.8	24.3	24.5	25	23.9	25.4	25.4	23.4	20.2	20	19.3	16.9	18	21.4	20.9	23.4	20.9	17	16.8	19.3	17.8	19.9	19.3	16.6	17.8	20.3	19.9	18	17.5	16.4	19.7	19.4	17.1	14	14.3	17.5	15.4	12.8	13.7	14.5	17.9	16.5	13.3	13	13.5	10	12.6	15	14.9	15.8	14.9	15.5	14.7	12.6	15.7	17	20.4	18.6	13.6	10.3	9.5	13	14.1	14.1	14.2	12.2	9.6	5.8	4.4	5.5	10.1	9.3	8.8	12.5	13.9	13.1	11.3	10.6	10.9	7.5	7.1	10.6	10.2	12.2	11.5	6.7	7	5.2	5.3	4.8	8.6	9.6	7.1	6.8	5.5	5.9	6	5.6	3.6	4.7	7.7	4.9	6.4	9.3	6.6	2.3	2.5	0.6	0.3	0.5	3.4	4.2	0.8	1.7	-0.2	4.3	6.1	3.2	6	-0.2	-1.4	0	-0.2	1.1	2.3	2.1	3.2	0.6	2.9	3.5	3.9	4.9	6.6	-0.3	-0.2	-1.2	1.7	1.5	2.9	0.1	0.4	0	11.1	13.2	17.1	19.2	21.2	14.2	16.6	17.1	18.7	17.2	25.9	23.5	23.3	23.3	22.9	21.2	23.8	22.6	21.8	23.6	23.1	21.1	19.6	17.6	16.6	15.6	15.3	18	17.9	16.2	17.1	17.5	17.8	22	19.2	21	21.6	21	20.3	21.4	27.4	25.4	26.1	21.1	18.9	18.1	21.4	26.5	25.3	27.4	27.9	26.4	27.5	25	25.8	23.9	26.3	25.2	26.5	30.7	26.4	28.5	28.1	30.6	31.9	31.1	29.5	31.1	32.4	31.3	31.4	31.2	30.4	31	32.3	30.5	21.9	29.3	28.7	21	24.8	21.7	21.4	22.4	25.4	24.4	25.1	25.1	22.1	22.1	23	21.3	23.5	22.8	22.6	27.5	26.4	26.6	25.9	23.8	28.2	25.9	24.6	24.8	26.2	28.1	28	28.2	24.8	28.9	29.5	27.6	22.8	22.7	22.3	21	21.5	24.4	22.3	26.7	26	20.8	21.8	27.8	21.1	24.2	25.6	20.9	20.9	25.7	24.3	22.2	20.9	18.3	25.4	24.2	21.2	14.6	16.3	21.6	19	17.2	21	16.6	22.7	21.3	17.6	18.4	18.2	14.4	19.6	21.9	21.6	23	17.1	21	20.6	17.4	22.3	20.4	26.1	22.6	17.3	15.4	11.3	17.4	17.6	15.5	15.2	16.3	13.8	8.5	8.6	11.5	17.1	14.3	13.7	18.2	16.4	17	14.5	16.1	17.6	10.2	11	14.2	11.8	14.1	17.2	10.2	12.1	8.3	9.9	7.6	13.2	14.3	10.4	10.9	9.3	8.4	9.3	10.3	7	9.9	12.4	9	10.5	16.6	8.5	4.2	6.4	2.6	3.4	4.6	9	7.6	2.3	4.7	2.9	8.7	10.7	6.5	9.5	1.7	2.2	3.3	2.3	3.4	4.7	4.6	7	3.1	6.1	6.2	7	10.7	11.5	0.9	3	1.2	4.9	5	7.5	1.7	3.2	3.7	10.2	10.3	12.4	12.7	11.6	11.6	12.7	15	14.7	15.1	15	16.4	15.1	17	17.1	17.5	17.1	17.3	17	16.6	15.3	12.4	11	10.6	12.7	13.5	13	13.6	14.1	12.5	11.7	14.4	15.1	16.5	16.2	16.4	17	18.6	19	18.7	19	19	18.7	17.9	17	15.6	16.2	18.5	20.6	19.5	20.9	20.8	19	19.7	20.4	20.3	20.2	19.3	17.5	19.4	21.3	20.6	21.2	22.9	23.8	23.3	22.8	24.3	23.6	24.1	23.9	22.8	24.1	23.8	23	20.9	19	19.7	18.7	18	17	20.1	19	16.8	20	23	20.7	20.4	18.6	18.5	16.9	16.9	17	17.6	19.3	21.6	22	21.2	21.5	21.4	20.9	21.4	21.2	20.8	19	19.9	21.6	23.2	22.7	22.9	23.7	21.7	18.3	17	15.6	11.5	13.5	17.6	19.1	17.1	17	13.9	12.3	13.7	13.2	14.1	12.6	10.6	14.9	16.1	15.2	13.8	15.1	14.5	15	12.5	14.3	13.4	12.1	13.3	12.1	8.8	7	11.7	14.6	10.9	9.5	7.3	6.9	6.3	5.9	8.3	8.8	8.5	12.9	11.5	10.2	8.3	8.6	14.1	14.5	15.5	8.1	6.1	7.2	9	10.9	12.5	13.1	7.2	6.9	3.4	1	-0.6	3.3	5.1	3.9	7.6	11.6	10.9	6.5	5.6	6	3.1	2.5	6.3	7.6	10.6	5.6	4.3	3.6	2.5	2.3	0.7	3	4.8	4.5	3.3	1.3	4.6	2.6	2.3	0.6	-0.4	4.2	1	3.4	5.1	4.5	-0.3	-0.7	-1.1	-1.4	-3.4	-2.3	0.5	-0.8	-2.3	-4.2	-0.7	0.7	0.1	2	-3.1	-3.5	-3.7	-3.1	-0.7	-0.4	0.5	0.5	-1.5	-1	2.1	1.1	0.2	1.2	-1.7	-3	-3.1	-3.2	-1	-1.3	-0.9	-1.8	-3.5	3	19	1	0	0	0	0	5	1	15	3	0	0	0	0	9	0	0	7	0	8	0	0	0	9	22	12	0	0	0	0	23	30	2	0	1	0	5	24	20	0	0	0	1	10	0	0	0	6	0	7	0	0	0	5	1	2	0	0	0	0	0	0	0	0	2	0	0	0	0	0	0	0	0	0	0	50	8	0	4	0	13	7	2	17	25	19	1	3	1	0	0	0	0	3	0	16	0	0	0	0	0	5	2	0	0	0	0	27	0	15	18	5	1	0	0	0	0	73	20	0	0	0	0	0	0	0	0	0	0	0	0	0	0	0	0	0	27	11	0	0	0	0	2	3	0	0	0	0	0	0	0	0	0	2	1	0	0	0	0	0	0	5	0	0	0	1	0	5	1	0	0	0	0	0	0	0	68	0	7	0	0	0	0	0	0	1	16	0	0	0	0	0	0	0	0	0	0	0	1	0	0	0	0	0	0	15	1	0	0	0	0	0	0	0	0	4	0	0	0	0	27	0	0	2	0	0	1	4	1	1	2	0	0	0	0	0	0	0	6	1	0	0	2	0	0	10.4	13.3	15.1	15.5	14.7	13.5	15.2	17	17.2	16.3	16	16.8	17	19.9	20.1	20	18.8	20.1	18.7	19.8	15.9	11.9	10.6	12.7	16.1	15.4	15.3	15.2	14.1	13.2	14	17	18.6	19.9	18.5	18.7	20.2	21.3	21.9	22.3	23.7	22.6	22.5	21.3	18.1	15.4	18.4	21.6	24.5	23	24.5	22.3	21	22.2	23	23.8	23.1	20.3	21	23.2	23.4	25.1	26.4	26.8	27.3	26.6	27.3	27.7	27.5	27	27	27.4	27.3	29.3	21.9	19.9	21.9	20.2	18.7	19.7	21.1	22.2	20.7	21	26.4	27.5	25.7	22.1	20.5	19.2	16.5	16.8	18.1	19.7	22.8	26	25.1	24.8	24	23.3	23.5	22.4	25.1	23.7	22	24.2	26.6	26.8	27.6	28.3	28.7	25.6	20.9	20.5	15.2	11	15	20	22.4	18.4	17.5	11.2	14.3	12.9	14.4	17.6	14.4	12.6	16.5	18.3	17.9	14.6	13.9	14.8	14.5	14.8	11.7	14.2	14.9	16	11.8	10	10.4	14.4	17.4	10.4	9.1	9.8	8	8.3	9.4	11.9	11.3	11.3	13.9	12.4	10.8	9.7	12.6	15.7	16.4	17.7	12	7.7	8.1	10.7	12.9	14.5	14.8	7.8	7.5	5.3	4.5	6	7.4	7.2	6.7	13.8	11.7	11.2	8.1	9.5	8.2	5.7	6.5	8.3	9.9	11.3	9.5	6.3	6.6	5.6	5.5	5	7.7	8.2	5.2	5	5.9	7.1	5.7	5.6	5.1	6.1	6.5	6.1	8	8.8	7.1	5.2	5.2	3.6	3.6	4.4	5.3	6	4.3	5	3.4	4.5	5.5	6.5	6.9	3.3	3.9	4.1	4.8	4.9	5.5	5.4	6.5	4.8	4.6	5.3	4.4	5.1	7.1	3.6	3.7	4.4	5	4.5	4.6	4.9	3.7	4.4	2.38	0.54	0.99	1.55	2.57	1.38	1.63	1.07	1.45	1.65	8.41	6.15	4.97	3.63	2.71	1.57	4.44	3.14	3.14	3.29	7.34	7.72	6.78	3.39	0.84	1.22	0.89	2.98	3.85	3.53	2.94	1.07	0.29	1.4	1.5	1.94	1.5	1.37	0.77	0.79	2.74	3.2	2.83	1.79	2.03	3.73	3.44	4.36	2.43	5.43	4.28	6.65	6.09	4.08	3.12	2.48	3.99	5.19	5.93	7.91	6.26	5.1	4.9	8.44	8.77	5.65	6.11	9.01	9.64	9.07	8.44	7.02	6.91	5.52	13.54	10.3	2.22	10.54	9.56	3.54	4.39	2.36	2.54	2.53	1.19	1.45	1.72	4.34	2.88	4.18	6.17	5.04	5.14	4.12	2.07	3.3	3.85	4.5	4.43	4.12	6.34	5.35	2.65	3.89	5.75	6.18	4.14	4.88	2.06	4.14	3.74	3.18	2.77	2.88	7.19	8.25	5.64	5.49	2.32	10.38	7.22	8.18	4.83	9.49	5.98	5.64	7.99	6.29	3.88	5.52	5.34	6.04	6.1	3.85	8.45	7.73	7.8	1.79	1.4	4	5.7	4.78	5.28	2.11	3.11	8.37	6.17	5.18	7.47	3.98	5.19	5.15	5.64	6.65	3.04	5.21	5.93	4.89	5.24	3.68	7.57	3.73	3.58	4.83	3.77	4.28	3.19	1.59	1.39	6.41	4.45	3.92	3.86	3.03	4.96	4.52	4.63	0.69	4.18	3.88	5.29	3.28	4.84	4.67	3.59	4.48	2.54	2.91	4.07	3.51	3.42	3.25	3.41	3.6	3.47	3.75	4.89	4.88	3.13	2.19	3.65	3.5	2.81	2.44	4.01	2.56	1.61	2.92	2.65	2.01	2.11	2.78	2.64	1.93	2.5	2.25	2.17	1.91	2.62	3.81	3.92	1.19	2.45	2.72	1.61	2.01	1.22	1.71	1.71	1.71	1.19	1.58	2.92	2.55	3.68	3.56	2.65	2.38	2.32	1.19	1.91	2.31	2.92	1.25	2.59	1.71	81.4	96.1	93.8	90.9	85.1	90.7	90.3	94.1	92.2	90.8	65.5	73.2	77.4	84.6	88.1	92.7	80.9	86.5	85.6	85.7	68.4	60.6	61	78.9	95	92.7	94.5	83.6	78.5	78.9	82.6	94.1	98.5	93.4	92.5	90.6	93.1	94	96.6	96.6	89.6	87.6	88.8	92.2	89.9	80.5	84.3	83.2	91	80.9	85.1	77	77.5	84.5	88.1	90.6	85.3	79.7	78	74.6	78.9	83.1	84.3	76.1	75.7	82.5	81.7	75.5	74	74.9	76.2	79.6	79.8	84.1	61.8	65.9	90.8	65.7	66.2	84.8	82.8	90.4	89.1	89.3	95.7	95	93.7	83.6	87.7	82.1	72.8	76.9	77.9	82.7	91.7	88.7	86.7	84.6	84.4	85	78.8	80.7	90.4	85.9	79.3	79.7	86.5	84.6	93.1	87.2	88.5	89	88.3	87.7	67.9	57.1	72.7	78.5	90.6	63.9	70.8	57.8	74.7	57.6	70.7	75.7	64.3	66.7	81	76.8	77	70.7	69.5	79.3	63.2	65.7	60	88.8	91.4	80	67.4	67.6	66.3	87.2	84.8	55.4	59.6	65.4	51.7	67.6	64.4	69.8	66.7	62.9	82	70.4	64.6	66.5	70.6	81	68.4	82.6	77	61.5	68.2	71.4	80.2	90.1	91.4	54.9	62.7	57.5	53.8	66.4	59.9	61.5	59.2	95.2	73.7	74.3	60.5	74.3	62.9	55	64.4	64.9	79.6	79.5	70	64.2	65.9	63.3	61.7	58.1	68.9	68.6	51.5	50.6	65.3	76.5	61	61.6	64.5	71.4	61.8	70.4	83.2	75.1	72.8	72.1	71.1	56.4	57.7	69.5	68	72.7	66.4	72.4	56.5	54.2	58.4	84.6	73.8	54.8	70.7	67.1	79.7	74.1	76.3	76	84.6	75.2	61.1	67.5	54.5	58.9	72.8	60.2	61.5	78.6	72.4	66.1	61.1	79.6	58.8	72	75	89	83	71	58	84	80	90	80	81	44	57	59	58	71	83	60	76	72	66	49	44	44	63	90	85	87	74	67	70	76	85	94	80	87	81	83	86	93	88	65	76	71	84	78	74	73	71	82	61	63	65	61	76	70	78	64	52	64	48	65	69	69	63	57	61	62	59	55	60	59	59	61	64	40	37	84	41	41	76	72	85	76	78	87	94	87	70	80	71	55	67	57	76	85	73	74	72	75	79	64	65	83	79	57	65	69	68	90	74	70	71	68	78	46	37	57	71	84	42	45	41	60	23	56	63	32	50	70	58	57	47	55	74	43	45	46	71	85	59	46	44	39	74	65	32	43	45	31	57	40	41	40	36	68	40	39	47	48	65	45	65	44	41	61	54	66	83	86	31	41	43	33	47	34	36	40	57	59	49	44	55	37	42	50	54	73	64	44	45	44	51	44	45	51	46	34	36	50	59	41	36	48	52	39	53	61	48	58	49	55	40	39	46	44	57	53	42	41	39	34	53	55	42	50	49	57	46	53	55	62	49	45	45	43	36	51	47	42	55	52	40	46	52	41	53	1.73	0.87	1.13	1.39	1.56	1.13	0.78	1.73	1.99	3.73	1.91	1.56	1.56	1.39	1.21	0.61	1.82	1.39	1.82	1.13	1.99	2.6	1.91	1.99	1.73	1.47	1.3	1.65	1.56	1.3	0.95	1.04	1.04	1.21	1.21	1.21	1.73	1.73	0.95	0.87	1.3	1.73	1.3	1.3	1.3	1.47	1.56	1.82	0.95	1.39	1.21	1.47	1.73	1.47	1.39	1.13	0.87	1.82	1.13	1.21	1.65	1.73	1.47	1.13	1.13	1.04	1.13	1.21	1.3	1.47	1.21	1.39	1.47	1.56	2.17	2.34	1.04	2.08	1.65	1.65	1.73	1.13	0.87	1.21	1.99	1.56	0.95	1.56	0.69	1.65	1.99	2.43	2.43	1.82	1.56	1.13	1.3	1.39	1.56	1.56	1.3	1.3	0.69	1.13	1.91	1.82	1.56	1.99	1.82	1.21	1.13	1.13	1.21	1.3	2.17	2.08	2.34	1.56	3.29	3.21	1.73	1.73	1.82	1.39	1.65	1.56	2.25	1.65	1.13	1.3	1.47	1.91	1.56	1.82	2.08	1.56	1.82	1.99	1.73	1.21	2.17	1.91	1.56	2.08	1.56	2.25	1.39	1.56	2.6	1.91	1.65	1.3	1.21	1.56	1.65	1.56	1.3	1.39	1.47	1.13	1.56	1.04	2.34	1.73	1.91	1.3	1.04	1.82	1.21	2.77	2.17	3.12	1.65	1.21	1.3	1.56	1.3	1.99	2.17	1.73	1.91	1.56	2.17	2.43	1.3	1.13	3.12	3.9	1.99	1.3	1.56	1.56	2.69	1.3	0.95	1.73	2.43	1.65	1.73	2.17	2.25	1.56	1.3	1.47	1.47	1.13	1.39	1.99	1.13	1.91	1.73	2.6	1.82	0.87	1.99	1.73	3.12	3.21	2.77	1.39	1.91	2.34	2.43	3.12	2.17	1.47	1.3	1.13	1.3	1.3	2.17	2.77	1.91	2.34	1.3	1.3	1.99	1.99	1.56	1.73	1.91	1.65	1.73	3.29	2.69	1.91	3.47	1.73	1.73	3.47	3.47	2.6	1.73	2.6	4.34	6.94	3.47	3.47	3.47	3.47	2.6	1.73	3.47	2.6	4.34	2.6	4.34	5.2	3.47	3.47	3.47	2.6	1.73	3.47	2.6	2.6	2.6	2.6	1.73	3.47	2.6	2.6	2.6	3.47	2.6	1.73	3.47	4.34	3.47	2.6	2.6	2.6	3.47	5.2	2.6	3.47	3.47	3.47	4.34	3.47	2.6	2.6	1.73	4.34	2.6	2.6	3.47	3.47	2.6	2.6	2.6	3.47	2.6	2.6	3.47	3.47	3.47	2.6	3.47	3.47	3.47	4.34	2.6	5.2	4.34	3.47	3.47	2.6	2.6	2.6	4.34	2.6	2.6	3.47	1.73	3.47	3.47	3.47	3.47	2.6	2.6	2.6	3.47	2.6	2.6	2.6	2.6	2.6	1.73	2.6	4.34	4.34	3.47	3.47	3.47	2.6	3.47	2.6	3.47	3.47	4.34	3.47	4.34	3.47	6.07	5.2	3.47	3.47	2.6	3.47	3.47	4.34	5.2	3.47	2.6	2.6	3.47	3.47	3.47	3.47	3.47	3.47	2.6	2.6	3.47	2.6	3.47	2.6	2.6	3.47	2.6	5.2	2.6	3.47	5.2	4.34	3.47	3.47	3.47	4.34	3.47	3.47	2.6	2.6	2.6	2.6	4.34	2.6	4.34	3.47	3.47	3.47	2.6	2.6	2.6	6.07	5.2	6.94	2.6	2.6	2.6	3.47	3.47	3.47	4.34	4.34	6.07	2.6	6.07	4.34	3.47	2.6	5.2	6.07	5.2	2.6	4.34	2.6	6.07	2.6	1.73	3.47	6.07	3.47	2.6	3.47	4.34	3.47	1.73	2.6	2.6	1.73	2.6	3.47	3.47	5.2	3.47	4.34	4.34	1.73	4.34	2.6	5.2	6.94	5.2	3.47	4.34	4.34	4.34	6.07	3.47	3.47	3.47	3.47	3.47	2.6	5.2	6.94	4.34	6.07	4.34	2.6	7.8	4.34	3.47	2.6	4.34	4.34	3.47	6.07	5.2	4.34	0	0.1	1.8	8.2	10.8	0	0	0.1	2.7	0	12.4	12.2	13.1	10.6	4	0	11.9	8	2.4	7.7	11.6	12.1	12.9	8.4	0	0	0	4.8	3	1	1	0	0	7.1	1.6	1	3.9	0.5	0	0	5.5	7.2	7.6	0.3	0.1	0	10.2	7	0.6	10.6	1.9	3.9	11.7	7.4	3.6	3	2.7	9.9	12.5	12.4	11.6	12.2	9.8	10	10.4	4.5	7.5	11.1	12.3	9.3	10.8	10.4	9.5	6.5	11.4	9.7	0	10.3	11.7	0	10.3	0	0	0.8	1.8	0	0	5.4	0	2.4	8.8	3.4	6.8	1.1	0.5	5.5	3.8	10.4	4.4	0.4	10.5	8	0	4.2	10.3	11.5	7.9	5.9	0	5.4	5.1	2.6	0.5	3	2.4	11.8	6.8	2.5	0.4	10.8	7	6.7	11.3	11.2	10.8	9	11.4	10.4	0.7	10.1	9.1	10.2	7.1	0.1	8.7	10	7.6	0	0	8.8	8.9	10.3	10.7	0.4	7.4	10.1	9.4	10.6	10.6	5.6	10.4	10.3	10.1	9.8	2.9	8.4	9.6	8.9	9.1	5.8	7.7	7.7	3.8	9.7	0	9.5	2.1	0.3	0	8.6	8.5	7.9	9.7	8.9	9.2	6.3	5.2	0	4.1	5.6	7.4	9.3	5.9	6.8	7.6	6.6	0.7	0.5	5.2	4.6	6.5	2.3	3.3	2.9	4.4	2.7	6.7	7.7	5.3	3.1	5.1	8	7.1	8.7	9	6.3	2.9	2.1	2.3	6.3	6.1	8.9	5.8	8.2	5.6	1.5	8.4	6	8.9	5.7	7.9	0	1.9	7.5	3	7.7	3.3	7.3	3.9	1.3	4.7	5.6	3.3	7.3	8.5	7.6	5.4	5.1	7.8	0	7.3	8.5	6.7	2.1	8.2	2.9	53.5	86	116.7	231.9	278.9	54.1	54.2	87	133.9	54.4	308.8	305.4	321.7	276.8	158	54.8	300.6	230.4	129.5	225.1	295.5	304.5	319	237.9	55.1	55.2	55.2	173.1	140.7	104.7	104.7	55.2	55.2	214.4	115.4	104.5	156.7	95.4	55	55	185.1	215.6	222.7	91.4	87.7	54.6	268.8	211.2	96.2	275.4	119.2	154.9	294.5	217.2	149	138.1	132.5	261	307.1	305	290.4	300.8	257.7	260.9	267.7	162.4	215.4	278.9	299.8	246.2	272.4	264.8	248.5	195.1	281	250.6	50.7	260.1	284.2	50.2	258.5	49.8	49.6	91.4	108.4	48.9	48.7	169.5	48.3	116.8	226.3	133	190.7	92.8	82.1	166.7	137.3	248.4	146.3	78.4	247.5	204.8	44.9	139.9	240.5	259.5	199.1	165.3	43.2	155.7	150	108.7	74.2	114	103.7	253.4	172.6	103.5	69.7	232.9	172.1	166.5	237.1	234.3	226.9	198	233.5	217	69.2	210	193.8	209	161.8	57.6	183.2	201	164.9	34.5	34.2	178.8	179	197.5	201.8	56.8	153.3	189.4	178.5	193.6	192.2	123.7	186.8	184.2	180.2	174.9	83.8	154.3	168.5	158.3	159.7	116.9	139.7	138.7	89.4	161.1	26.5	156.3	66.1	44	25.5	141	138.8	130.8	150.7	140.4	142.8	108.9	95.7	23.3	82	98	117.1	137.1	99.3	108.3	116.2	104.8	41.4	39	88.2	81.4	100.7	56.6	66.6	62.1	77.2	59.5	99.9	109.6	84.9	62.5	82.3	111.1	101.8	117.4	120.1	93.1	59.2	51.2	53.1	92.5	90.5	118	87.4	111	85.5	45.1	113.2	89.6	118.4	86.9	108.9	19.5	49.6	105.7	61	108.3	64.4	105	71	44.9	79.8	89.4	66.2	107.8	120.9	112.1	89.7	87	116.2	21.6	112.2	125.9	107.2	57.8	125.1	67.5	1.28	0.686	1.283	2.859	4.121	0.918	0.919	0.983	1.123	1.439	6.334	5.575	5.66	4.267	2.305	0.939	5.25	3.453	2.049	2.83	6.06	5.999	5.837	3.468	0.932	0.982	0.88	1.916	2.101	1.456	1.218	0.903	0.776	2.636	1.539	1.125	2.145	1.119	0.902	0.9	3.017	3.582	3.036	1.133	1.149	1.548	3.671	3.262	1.669	5.28	2.375	3.186	5.95	3.202	2.593	1.954	2.112	4.533	5.232	6.15	5.797	5.846	4.945	5.026	5.374	2.732	4.066	5.949	6.582	5.096	5.161	4.872	5.304	3.705	6.821	6.222	1.083	6.328	5.815	1.469	4.457	1.111	1.062	1.556	1.548	1.047	0.977	2.329	1.042	2.021	4.149	2.742	3.534	1.585	1.087	2.198	1.795	4.033	2.664	1.461	4.425	2.766	0.974	2.216	4.507	5.074	2.898	2.408	1.076	2.139	2.192	1.743	1.044	1.414	2.887	4.957	3.002	1.956	1.298	6.203	3.144	3.598	3.774	4.223	3.58	3.198	4.699	3.653	1.355	3.402	3.096	3.575	2.636	1.346	3.987	3.651	3.137	0.831	0.68	2.145	2.945	2.874	2.907	1.051	1.883	3.927	2.702	2.725	3.988	1.761	2.671	2.509	2.474	2.792	1.169	2.268	2.311	2.123	2.293	1.386	2.38	1.677	1.59	2.195	1.349	1.811	0.893	0.577	0.44	3.084	2.075	2.335	1.687	1.215	1.713	1.731	1.375	0.3	1.545	1.335	1.87	1.324	1.809	2.001	1.077	1.179	1.154	1.451	1.364	0.99	1.12	1.034	1.535	1.033	0.791	1.122	1.982	1.561	1.02	0.806	1.407	1.123	0.827	0.812	1.201	0.661	0.421	0.913	0.629	0.75	0.723	1.391	0.99	0.518	0.914	0.742	1.248	1.049	1.408	1.099	1.374	0.506	0.964	1.574	0.709	0.751	0.376	0.549	0.51	0.512	0.499	0.859	1.103	1.182	1.173	1.09	0.996	1.049	0.951	0.495	0.91	1.024	1.188	0.8	1.529	0.762	14.27396865	14.29690398	14.31915534	14.34070844	14.36154918	14.38166371	14.40103842	14.41966004	14.43751559	14.45459248	14.47087849	14.48636184	14.50103118	14.51487565	14.5278849	14.54004911	14.55135903	14.561806	14.57138195	14.58007948	14.58789181	14.59481286	14.60083724	14.60596025	14.61017794	14.61348706	14.61588515	14.61737046	14.61794202	14.6175996	14.61634376	14.61417579	14.61109776	14.60711247	14.60222347	14.59643504	14.58975218	14.5821806	14.57372668	14.56439748	14.55420071	14.54314472	14.53123843	14.51849137	14.50491362	14.49051577	14.47530894	14.45930469	14.44251503	14.42495239	14.40662957	14.38755973	14.36775634	14.34723315	14.32600419	14.30408369	14.2814861	14.25822602	14.23431819	14.20977747	14.18461876	14.15885707	14.1325074	14.10558475	14.07810412	14.05008043	14.02152857	13.99246331	13.96289931	13.93285113	13.90233316	13.87135962	13.83994457	13.80810188	13.77584519	13.74318796	13.71014338	13.67672444	13.64294386	13.60881413	13.57434745	13.5395558	13.50445085	13.46904402	13.43334646	13.39736902	13.36112232	13.32461666	13.2878621	13.2508684	13.21364506	13.17620133	13.13854618	13.10068832	13.06263623	13.02439812	12.98598196	12.94739549	12.90864624	12.86974148	12.83068831	12.7914936	12.75216403	12.71270609	12.6731261	12.63343021	12.5936244	12.55371452	12.51370626	12.47360519	12.43341678	12.39314636	12.35279918	12.31238042	12.27189515	12.2313484	12.19074515	12.15009033	12.10938884	12.06864556	12.02786539	11.98705319	11.94621388	11.90535239	11.86447369	11.8235828	11.78268482	11.74178492	11.70088835	11.66000047	11.61912675	11.57827279	11.53744432	11.49664721	11.45588751	11.41517143	11.37450535	11.33389588	11.29334979	11.25287411	11.21247606	11.17216313	11.13194304	11.09182376	11.05181356	11.01192095	10.97215477	10.93252412	10.89303842	10.8537074	10.81454112	10.77554995	10.7367446	10.69813613	10.65973592	10.62155573	10.58360764	10.54590411	10.50845794	10.47128229	10.43439068	10.39779697	10.3615154	10.32556054	10.2899473	10.25469094	10.21980704	10.18531151	10.15122056	10.1175507	10.08431875	10.05154176	10.01923706	9.98742221	9.956114982	9.925333345	9.895095437	9.865419543	9.836324067	9.807827504	9.77994841	9.752705372	9.726116974	9.700201763	9.674978213	9.650464691	9.626679414	9.603640417	9.581365505	9.559872218	9.53917779	9.519299103	9.500252648	9.482054485	9.464720195	9.448264844	9.432702941	9.418048393	9.404314472	9.391513771	9.37965817	9.368758802	9.358826015	9.349869342	9.341897474	9.334918227	9.328938525	9.323964371	9.320000831	9.317052016	9.315121071	9.314210162	9.314320471	9.315452191	9.317604527	9.320775695	9.324962933	9.330162506	9.336369721	9.343578939	9.3517836	9.360976234	9.371148495	9.38229118	9.394394262	9.40744692	9.421437571	9.436353905	9.452182925	9.468910977	9.486523799	9.505006553	9.524343871	9.544519892	9.565518309	9.587322406	9.609915103	9.633278999	9.657396406	9.6822494	9.707819854	9.734089479	9.761039861	9.788652502	9.816908853	9.845790347
38511	F41	F41	1977	V072	24.5	42.5	27	NA	51	109	75_25_2	3_9_12	13	14.2	17.7	15.1	15.6	17.3	17.1	15.7	15.6	17	17.8	19.7	20.3	21.3	21.7	21.9	21	21	23.3	23.3	23.5	21	18.8	18.6	19.6	21.7	23.3	23.9	21.2	21.9	22.8	22	22.3	21.7	21.2	21.3	20.3	22.3	24.2	25.2	25.7	26	25.3	24.4	24.3	23.7	25.5	25.3	25.9	25.3	26.3	25.7	22.9	22	19	21.3	21.9	19.8	21.2	19.6	19.4	20.4	24.6	24.6	22.5	22.1	20.7	20.4	18.9	19.2	19.5	20	20.6	22.1	22.5	22.9	22.8	21.9	21.4	22.5	21.1	21.5	20.5	20.4	21.5	23.8	24.5	25.4	25.3	22.5	18	17.5	16.9	14.8	15.2	20.1	20.4	19.2	18	13.8	13.4	14.7	15.3	16	15.6	13.7	15.3	17.5	16.7	14	14.3	15.3	15.3	15.3	14.1	13.3	14.9	15.5	12	9.2	9.8	12.2	13.6	11.8	9.5	8.6	8.8	6.4	7.3	10.1	10.3	11.2	12.5	12.2	12.1	9.4	10	12.4	16.1	17.2	10.9	6.1	6.3	8.7	8.2	11.8	14.6	9.8	7.5	3.2	2.1	0.9	5.3	5	4.3	12.2	12.6	11	9.4	8.6	5.8	3.4	5.3	7.2	8.3	11.5	7.3	4.2	4.7	3	2.5	3.1	7.3	7.4	4.8	4.7	3	4.1	3.1	3.5	2.2	0.8	4.1	-0.5	1.6	6.3	3.4	-0.3	-0.2	-2.5	-2.2	-3.1	-1.2	1.5	-0.7	0.4	-0.8	2.4	2	0.6	2.2	-2.6	-2.5	-2	-1.9	-0.2	0.2	-0.4	0.7	-1.3	1.7	1.7	0.4	-0.7	2.3	-3	-3	-3.7	0.3	-0.7	-0.5	-0.2	-1.2	-1.3	-3.6	-0.8	-0.2	-2.4	-5.4	-5.8	-4.8	-6.6	-5.2	-5.5	-3.9	-4	-0.6	-1	-0.6	-0.7	-0.3	-0.2	-1.3	-3.4	-5.8	-6	16.4	22.6	22	17.2	18.3	21.7	21.1	20.2	19.9	19.3	20.2	24.2	25.8	28.9	24.4	25.3	23.4	23.6	27.4	29	30.2	24.1	20.3	23.4	25.9	26.3	26.6	30	23.8	25.3	28.2	28.1	28.3	25.1	23.9	25.9	23.8	28	31.1	34.6	32.6	31.4	31.4	29.5	28.8	30.2	31.9	30	31.6	30.4	32.2	31.6	26.2	26.8	20.2	24.5	27	24.2	29.3	21.6	23.8	25.7	27.6	27.6	24.6	25.7	24.3	25.8	22.4	23.1	22.9	22	22.8	24.3	23.5	27.2	28.1	27.6	27.2	28.1	22.9	24	26.9	28.7	26.8	29.7	26.9	30.6	28.5	24.5	20.2	22.9	20.3	22.1	22.3	27.1	23	22.1	25.7	18.4	22.4	24.4	24	22.2	20.8	23	18	24.3	23.9	21.3	21.7	20.5	23.4	22.4	17.8	14.4	18.5	21.2	17.3	18	18.8	18.3	21.5	16	17.6	17.3	14.9	16.5	14.6	18.6	17.7	19.4	18.2	18.6	18.2	18.4	18.8	17.7	20.9	21.1	15.2	13.5	12.6	17.2	10.6	12.6	18.1	12.4	9.2	5.2	7.1	9.5	14.8	13.1	9.3	15.5	15.8	13.2	12.4	13.4	9.9	5.2	8.3	10.6	12.3	14.9	10.8	9.4	6.5	6.4	5.1	5.9	11.3	10.2	7	7.3	6.6	5.3	6.3	7.5	8	5.2	10.1	1.9	3.4	10.1	6.4	0.7	1.5	-0.1	-0.8	0.9	3.8	3.9	1.6	3	4.4	6	6.5	2	5.1	-0.5	1.2	0.4	-1	1.2	2.1	2	2.1	0.2	3.6	4.7	4.6	3	5.3	-1.9	-0.3	0.3	2.7	2	4.4	0.8	0.5	0.5	-2.3	1.6	4.3	0.4	-3.2	-3.3	-1.1	-5.5	-4	-4.2	-2.8	-2.7	1.1	0.8	1	2.4	1.1	1.7	1.6	0.6	-5	-4.4	9.7	8.4	12.9	13.1	13.1	14.3	13.2	12.2	10.2	13.8	15.2	16.5	15.2	16.5	18.9	19.2	19.1	18.8	20.7	18.8	19.1	18.1	16.5	15.4	13.3	15.8	20.5	19.1	19.6	18.9	18.2	16.7	18.9	19.3	19.2	16.4	15.6	17.1	18.3	19.8	20.1	21.1	20.9	21.1	20.6	20.2	19.5	21.2	21.9	20.7	22.4	21.5	19.4	18	18.5	18.6	17.4	16.2	16.4	17	16	14	20.5	22.9	20.9	20	17.5	17	15.1	16.2	16.8	17.2	18.7	20.1	21.4	19.7	19	18.1	17	18.3	18.1	18.8	15.3	13.8	17.3	21.3	22.5	22	23.4	20.2	14.7	14.4	12	8.2	7.2	13	17.7	13.7	13.3	9.1	8.8	10.2	8.5	8.7	7.8	6.1	12.3	14.3	11	8.8	6.2	12.8	11	10.1	11.9	11.8	12.3	11.5	5.4	4.3	4.5	6.5	8.7	8.1	3.7	5.4	1.8	0.1	3.8	6.1	7.2	5.6	7.3	7.8	5.3	4.5	4.2	9	11.9	14	3.4	1.2	0	3	4.3	10.5	12	7.6	5.3	1.1	-2.1	-3.6	-1.3	-0.2	-1.4	6.3	10.5	9.3	6.8	3.2	1.5	1.9	3.5	5.9	3.6	7.4	3.3	0.1	3.9	-0.2	0.3	0.6	4	3.5	3	1.5	-0.6	3	-0.1	0.9	-1	-3.1	-2.4	-2.8	-0.4	3.3	0.1	-1.6	-1.8	-3.7	-3.7	-6.4	-5.8	-0.1	-2.3	-4.4	-4.8	-0.3	-2.8	-2.9	-0.4	-4.6	-5.1	-3.2	-2.7	-1.9	-1.3	-4.6	-0.7	-2.6	-1.6	-0.6	-4.2	-4.9	-2.3	-3.6	-8.4	-8	-2.3	-6.6	-5.2	-1.3	-2.5	-3.6	-5	-4.8	-3.4	-6.1	-8.7	-9.7	-6.4	-7.7	-5.9	-7.4	-5	-4.8	-2.9	-2.2	-2.1	-5	-1.4	-1.5	-4.8	-7.3	-6.5	-6.9	0	0	0	13	0	0	0	0	0	6	3	0	0	0	0	0	27	7	0	0	0	0	21	0	0	8	5	0	44	0	0	0	5	7	17	0	0	0	0	0	0	0	0	0	0	0	0	0	0	0	0	9	0	0	87	15	1	0	0	8	0	0	0	34	35	2	2	0	0	0	0	0	8	26	39	0	0	0	0	0	9	5	0	0	6	1	6	0	2	11	10	6	10	0	0	0	69	8	3	0	0	0	0	4	7	0	0	0	0	0	0	0	0	4	0	11	5	3	0	0	0	0	0	5	0	0	1	0	0	0	0	5	0	4	1	0	0	0	1	3	11	1	0	0	9	8	8	18	15	3	0	1	0	0	2	30	1	13	5	2	5	22	5	8	1	0	5	0	18	0	10	6	20	8	0	0	1	8	9	4	0	4	0	0	17	10	22	11	6	4	1	0	4	33	8	4	1	1	9	20	3	0	2	7	16	10	21	2	29	15	11	4	0	8	22	1	2	0	13	5	2	9	3	4	3	0	1	6	1	4	17	8	6	4	11	6	2	15	2	0	16	2	0	9	2	10	11.2	12.7	15.7	14.5	14	14.3	14	13.4	13.7	17.5	18.9	19.3	19.9	19.1	19.6	19.3	21.5	23.8	25.5	23.7	23.5	21.3	19.7	16.9	17.9	21.7	25.5	23.9	23.9	22.5	21.8	22	22.8	23.6	21.7	20.1	20.7	22.1	24.7	26.1	26	26.7	26.6	26.3	26.2	25.1	26.2	26.7	27.8	27.6	28.1	27.4	22.2	20.1	20.8	21	20.2	19.7	20.6	21.4	19.3	19.5	24.7	28.9	24.4	23.2	21.2	19	14.8	15.9	16.8	17.6	21.8	25.3	26.4	24.7	23.3	22.1	21.3	22.1	23.3	23.2	20.4	20.4	23.8	26.8	26.9	29	27.9	24.3	18.6	17.7	15.5	12.3	13.6	19	22.8	19.3	15.5	11.3	12.5	13.1	13.3	16.2	13.6	12.5	15.9	17.6	15.8	12.8	13.4	15	14.7	14.3	11.9	14.2	14.9	14.5	10.7	9.1	10.4	13	13.9	11	9.2	8.9	8	8.1	9.6	11.2	11.7	11.8	12.7	11.9	11.3	9.4	11	13.1	16.3	17.6	10.9	7.6	7.7	9.6	10.7	13.7	14.8	9.4	8.7	6.6	5.3	5.8	7.4	7.1	7.2	13.4	12.5	11.6	9.4	10.1	8.5	7.3	7.8	9.8	9.3	11.1	9.2	6.9	7	6.3	6.6	6.3	9.5	9	5.7	5.7	6.9	7.4	6.9	6.6	6.1	6	7.2	5.89	6.8	8.3	6.8	5.5	5.7	4.2	4.4	4.5	5.5	6.3	4.8	4.2	4.2	5.2	5.5	6.1	6.3	3.5	3.8	4.6	5.1	4.5	5.7	5.1	6.2	5.1	5.5	5.1	4.6	5.2	6.9	4.1	4.5	4.1	5.4	4.4	5	4.7	4.6	4.9	4.1	4.1	5.1	4.4	3.6	3.96	4.2	3.4	3.8	3.7	4.3	4.2	4.4	5.4	4.1	4.2	5.8	5.5	4.1	4	3.8	3.8	3.78	3.49	4.55	2.66	3.72	5.45	5.5	4.44	4.02	1.88	1.48	3.65	3.92	6.23	6.36	6.98	3.37	1.07	3.11	4.91	5.45	3.57	2	4.53	4.91	4.26	3.11	5.76	1.28	3.78	5.95	4.44	4.13	2.36	3.48	5.23	3.12	4.83	5.5	5.96	7.02	6.91	5.65	4.26	4.18	4.2	6.43	5.55	5.61	4.65	6.11	5.62	5.72	6.34	1.17	4.33	6.08	3.39	4.58	1.41	3.23	4.47	6.23	2.03	2.85	3.4	3.21	4.97	7.04	6.35	5.87	5.78	2.46	1.3	0.85	3.22	4.45	4.18	4.19	5.15	1.72	2.44	3.72	3.57	1.84	2.68	3.84	3.44	4.35	2.95	2.04	2.3	3.75	4.53	3.67	4.53	1.17	2.95	5.14	4.48	2.87	3.63	4.08	1.98	4.12	3.18	1.48	2.4	3.21	3.19	2.9	2.38	2.68	3.08	4.19	1.07	2.04	3.11	3.33	2.54	1.72	1.21	1.68	2.84	2.67	2.27	3.33	1.51	0.63	1.16	0.83	1.5	1.79	2.31	2.82	2.39	1.28	1.3	2	2.02	2.14	1.82	1.85	1.65	0.17	0.14	1.82	2.72	1.67	1.09	1.81	0.72	1.51	1.62	1.11	0.81	2.09	1.53	2.39	1.07	0.72	0.5	1.11	0.36	1.65	2.47	1.03	1.35	1.54	1.28	0.71	1.33	0.73	1.3	2.9	2.84	0.68	0.79	0.73	1.25	1.06	0.47	0.99	0	0.06	1.25	1	0.48	0.32	0.88	0.8	0.36	0.09	0.51	1	2.09	1.56	2.06	1.56	0.28	0.86	1.54	1.28	0.67	0.21	1.52	0.5	0.83	0.23	0.45	1.41	1.81	1.69	0.6	0.31	0.8	0.4	0.55	0.84	1.4	0.89	1.32	0.99	0.65	0.58	1.66	0.92	0.72	0.49	0	0.08	0.33	0.35	0.35	0.28	0.34	1.45	0.28	1.75	1.6	0.18	0.52	1.45	0.75	0.16	0.1	74.8	78.4	77.5	84.5	79	72.4	71.8	75.1	77.3	90.3	92.7	84.1	83.5	75.4	75.5	73.4	86.5	95.7	89.1	82.8	81.2	85.6	90.8	78.9	78.5	83.6	89.1	80.6	94.9	85.6	78.5	83.2	84.7	90.9	86.2	79.4	86.9	82.1	81.8	81.4	78.7	79.4	82.5	86.1	86.2	85.7	80.3	82.8	83.2	85.6	82.1	83	79.5	76	94.7	82.9	76.9	85.3	81.8	93.8	85.7	81.4	79.9	93.4	89.5	87.2	86.8	79.3	67.8	71.5	74.1	75.3	89.8	95.1	96.9	88.5	83.9	84.1	83.6	81.1	93.1	90.5	84.6	85.1	92.8	90.9	87.5	89.4	86.5	89.2	90.1	88.5	80.5	73.1	78.7	80.8	95.1	86.7	75.1	71.6	81.3	78.3	76.5	89.1	76.7	79.7	91.5	88	83.1	80.1	82.2	86.3	84.6	82.3	74	93	87.9	82.3	76.3	78.2	85.8	91.5	89.2	79.5	77.5	79.7	70.6	84.3	93.9	90.6	93.4	88.7	87.6	83.7	80	79.7	89.6	91	89.1	89.7	83.6	80.7	80.7	85.3	98.4	99	89.1	77.6	83.9	85.9	74.6	89	83.1	81.4	86.7	94.3	85.7	88.4	79.7	90.4	92.2	93.6	87.6	96.5	84.9	81.8	90	83.7	81.9	83.1	90.3	82.6	92.9	87.4	66.3	66.7	91.1	90.4	90.4	84.1	85.2	92.7	87.9	100	99.2	86.9	87.2	92	94.7	82.6	84.7	92.6	98.3	92.5	82.7	66.8	72.9	71.6	77.9	95.6	88	69.4	74.8	87.2	96	74.8	92	86	96.5	91.8	79.6	73.8	73.2	89.6	95.7	83.7	91.9	88.2	86.5	75.8	84.9	78.1	82.2	88.2	87.6	71.2	84.7	85.9	88.1	100	98.2	91.2	91.6	91.3	93.9	92.5	75.3	95.1	70.1	72.4	97.1	91.4	73.8	84.2	95.9	97.4	58	49	67	74	66	60	57	60	64	81	78	63	59	48	65	57	74	88	67	57	49	71	79	65	62	67	71	48	86	75	54	62	58	73	71	59	70	59	57	54	50	60	59	61	62	51	58	64	62	66	57	62	58	50	86	59	49	68	50	88	67	63	69	80	78	72	71	61	51	57	53	69	77	86	90	69	62	63	57	56	80	75	51	58	71	81	74	72	75	76	81	63	51	45	50	61	82	65	41	48	46	41	49	68	39	45	78	60	50	47	58	65	49	55	53	80	75	46	45	43	58	70	62	40	46	41	41	51	68	63	68	55	62	48	32	43	60	74	73	63	45	41	59	56	95	97	70	44	61	59	50	61	48	40	49	85	68	77	59	67	73	74	66	84	66	65	72	49	54	59	65	61	65	67	48	52	66	68	62	47	56	75	54	94	96	62	63	69	78	55	60	73	87	63	57	50	54	52	54	58	65	53	53	49	88	51	75	66	77	63	62	49	59	62	58	61	73	72	59	51	65	58	51	57	49	57	60	53	65	83	65	71	63	61	74	64	55	54	53	55	83	71	55	59	69	68	1.69	2.09	2.17	2.41	2.41	2.57	2.57	2.33	2.09	1.05	1.29	1.05	1.21	1.37	2.73	2.57	1.53	0.16	1.05	0.88	0.72	1.05	1.05	1.93	1.69	0.8	0.64	0.24	1.45	1.13	0.64	0.64	1.05	0.32	1.05	1.21	0.8	0.97	0.64	0.4	0.4	0.97	0.64	0.72	0.56	0.56	0.64	0.56	0.64	0.32	0.4	0.64	1.69	1.21	1.45	2.17	0.88	1.21	1.13	0.48	0.88	1.69	1.85	0.8	1.13	0.64	0.8	1.61	2.73	2.81	2.57	2.65	1.29	0.16	0.4	0.88	0.72	0.56	0.56	0.97	0.24	0.64	0.56	0.32	0.4	0.48	1.69	0.64	0.4	0.97	0.8	0.8	2.33	1.05	1.37	0.88	0.88	2.57	2.17	1.21	0.24	0.8	1.37	0.48	1.37	0.8	0.24	0.4	0.72	0.48	0.97	0.4	0.72	0.97	1.05	1.37	1.05	0.64	1.05	0.4	0.24	0.64	0.4	2.09	0.64	0.24	2.01	0.56	0.16	0.24	0.4	0.56	0.8	0.97	1.05	0.24	0.4	0.4	0.4	0.88	1.37	0.72	0.88	0.48	0.32	0.24	1.45	2.73	1.85	1.85	0.8	0.16	0.88	0.97	0.24	2.65	0.97	1.29	2.01	0.56	0.8	1.29	1.21	0.72	1.21	0.97	1.05	0.64	1.93	0.64	2.65	2.25	0.56	0.72	2.73	1.85	0.24	0.8	0.72	1.37	0.4	0.24	0.64	0.08	0.24	1.13	0.56	0.8	0.48	2.09	2.17	0.4	0.64	1.69	4.82	4.66	3.38	1.29	1.45	0.88	1.61	1.61	0.72	0.88	0.08	2.41	0.48	0.32	1.29	1.85	2.25	3.13	0.72	0.16	1.85	4.02	1.45	0.56	3.22	1.69	0.8	6.83	2.73	0.8	2.81	1.53	0.56	1.45	0.8	0.16	1.85	0.4	3.86	3.38	3.22	4.42	3.3	0.88	4.1	0.72	0.32	0.97	0.56	2.25	3.3	1.37	4.02	5.63	4.02	4.02	4.82	4.82	4.82	4.82	6.43	2.41	2.41	3.22	4.02	4.82	4.82	4.02	2.41	0.8	3.22	3.22	2.41	2.41	3.22	4.82	4.82	2.41	2.41	0.8	3.22	2.41	2.41	3.22	4.02	1.61	3.22	4.02	2.41	3.22	1.61	1.61	2.41	3.22	3.22	3.22	2.41	2.41	2.41	2.41	1.61	1.61	1.61	2.41	4.02	3.22	4.02	5.63	2.41	2.41	4.02	2.41	4.02	4.02	3.22	2.41	3.22	3.22	1.61	4.02	4.82	4.82	4.02	4.02	2.41	1.61	1.61	2.41	3.22	2.41	3.22	2.41	0.8	2.41	2.41	1.61	2.41	2.41	2.41	2.41	0.8	2.41	2.41	2.41	6.43	3.22	4.02	2.41	2.41	6.43	5.63	3.22	0.8	4.02	4.02	1.61	3.22	2.41	0.8	1.61	3.22	1.61	2.41	1.61	3.22	2.41	2.41	2.41	1.61	1.61	4.02	1.61	0.8	1.61	1.61	6.43	2.41	0.8	5.63	2.41	0.8	1.61	0.8	2.41	4.02	4.02	4.02	0.8	2.41	1.61	1.61	3.22	4.02	3.22	3.22	1.61	1.61	0.8	3.22	5.63	4.82	3.22	2.41	0.8	3.22	4.02	0.8	6.43	1.61	2.41	7.23	2.41	1.61	4.02	3.22	1.61	3.22	2.41	4.02	2.41	6.43	1.61	8.84	4.02	1.61	2.41	4.82	3.22	0.8	2.41	2.41	5.63	1.61	1.61	2.41	0.8	0.8	2.41	2.41	2.41	2.41	4.82	4.82	1.61	2.41	3.22	8.04	7.23	7.23	3.22	4.82	3.22	4.82	3.22	4.02	4.02	0.8	6.43	2.41	0.8	4.02	3.22	4.02	5.63	2.41	1.61	8.04	8.04	4.02	4.02	8.04	4.82	2.41	11.25	8.04	4.82	6.43	3.22	3.22	6.43	3.22	2.41	5.63	2.41	8.04	6.43	6.43	8.04	6.43	4.82	6.43	2.41	2.41	3.22	1.61	7.23	7.23	5.63	3.7	6.9	1.4	0	0.1	5.5	6.7	5.9	3.9	0	0	3.6	5.2	6.7	7.5	2.1	0	0.1	4.9	8.3	6.4	0.2	0.1	8.6	8.9	0.6	0	6.5	0	2.3	7.7	1.4	4.5	1.8	0	8.6	0.9	6.2	4.6	0	0	0	0	0	0	0	0	0	2.083333333	3.333333333	5.9	6.6	7.5	10	0	7.5	9.8	2.2	5.7	0	5.6	10.4	4.3	1.1	2.3	5.8	3.5	9.8	10.9	9	7.4	1.3	0	0.5	0	7.9	7.8	7.9	8.4	8.7	0.5	1.6	9.4	8.8	5.4	2	0.6	6.7	2.3	2.1	1.4	4.1	4	11.2	11.4	8.5	0.2	4.8	7.4	9.3	7.4	8.2	9.3	6.7	10.8	8.9	0	6.6	8.8	8	9.4	2.1	6.3	7.8	6.2	0	3.2	8.2	8.4	6.3	6.8	2.2	5.3	4.1	9.4	5.3	10	7.2	3.2	5.8	5	6.2	5.6	6.6	7.8	7.5	5.4	3	1.6	3.2	3	6.9	4.4	7.8	0.1	0	2.9	4	1.5	1.2	4.9	5.7	8.9	8.7	3.2	0	5.5	0.3	3	4.1	2.5	0.7	1.8	1.2	0	2.7	0.2	3.4	0.4	4.4	0.7	0.1	0.9	1.6	1.1	0	2.6	0.1	3.6	5.9	7.2	3.3	5.9	0.3	0	0	0	0	1.5	3.5	3.8	6.7	1.7	0	2.5	0.2	4	6.5	7.9	0	0.8	1.9	4.9	2.3	2.6	1.1	0.5	2.9	0.6	1.9	0.3	1.5	5.2	5.5	0.2	2.4	3.4	2.1	2.1	2.9	5.5	0.4	1.5	3	3.1	4	3.8	2.4	5.5	2.1	0	5.9	3.1	1.1	0.6	0.3	4.8	0.4	2.6	6.1	0.1	4.4	7.3	5.1	1.8	2.5	153	210.6	111.8	55.2	88.5	185.5	207	192.7	156.7	55.2	55.2	151.3	179.9	206.8	221.1	124.1	55	88.1	174.1	234.9	200.8	89.6	87.7	239.8	245	96.3	54.4	201.5	54.3	126.1	222.4	109.7	164.9	116.5	53.7	237.2	99.9	194	165.3	53	52.9	52.8	52.6	52.5	52.3	52.2	52	51.9	98.21666667	124.8	184.5	196.4	211.8	255.1	50.6	210.4	250.1	117	177.6	49.7	174.9	257.6	151.4	95.7	116	175.8	135.7	243.3	261.4	228.2	200.2	95.9	46.7	81.5	46.2	205.2	202.8	203.7	211.3	215.5	78.5	96.2	224.5	213.7	157.1	100.7	77.4	176	103.9	100.1	88.3	131	128.7	242.4	244.4	197.5	66.1	137.6	177.3	205.7	175.3	186.6	202.4	161.6	222.8	192.9	37	156.2	187.9	174.9	194.4	86.4	146.9	167.6	143.4	34.2	98.8	168.8	170.4	139.9	145.8	81.2	123.1	105.8	176.9	120.3	182.3	143.7	89.7	123.2	111.7	126.4	117.7	129.6	143.8	138.9	111.5	80.6	62.6	81.7	78.6	125.2	94.1	134	41.4	25.3	73.4	85.6	56	52	93.8	102.2	137.5	134.3	72	23	96.2	38.7	67.7	79	61.3	41.6	53	46.3	21.2	61.2	34.9	67.7	36.4	77.1	39	32.7	40.6	47.4	42.1	19.7	56.7	31.6	66.1	88.5	101	62.5	87.8	32.9	19	19	19	18.9	44.3	63.6	66.5	94.6	46.2	18.9	54	31.7	68.7	93.2	107	19.1	37.9	48.9	78.6	53.2	56.3	41.7	35.9	60.1	37.3	50.6	34.6	47.1	85.2	88.8	34.5	57.6	68.5	55.3	55.7	64.6	92.8	38.7	50.9	67.6	69.2	79.7	78.1	63.1	98.4	60.8	23.8	105.3	73.9	51.3	46	42.9	96.6	45	71.8	114.8	42.7	95.9	132.5	106.2	65.8	75.2	3.283	4.003	3.48	1.56	2.335	4.385	5.254	4.708	5.221	1.068	1.053	3.565	4.93	4.417	6.124	4.099	1.499	0.883	3.775	4.895	4.353	2.275	1.613	4.751	5.091	2.858	2.004	4.681	1.076	3.587	4.926	3.782	3.864	2.481	2.098	5.046	2.391	4.869	4.838	4.792	5.202	5.378	4.721	3.647	3.054	5.395	5.19	2.715	3.936333333	4.198166667	4.193	3.071	4.625	4.972	0.949	4.141	4.51	2.094	3.073	0.814	2.071	4.663	2.83	1.026	1.817	1.704	1.671	4.28	5.243	5.058	3.643	2.808	1.101	0.747	0.719	2.965	3.376	2.912	2.995	3.224	0.728	1.346	3.132	2.938	1.57	1.373	1.384	2.228	1.454	1.372	1.131	1.377	2.493	3.372	3.173	2.264	0.681	2.411	3.278	2.793	2.018	2.286	2.737	1.649	3.128	2.223	0.502	1.766	2.21	1.919	2.135	0.895	1.651	1.627	1.861	0.55	1.081	1.622	1.853	1.284	1.147	0.615	0.882	1.641	1.576	0.969	2.256	1.008	0.504	0.83	0.698	0.974	0.891	1.15	1.557	1.022	0.666	0.528	0.568	0.775	0.886	0.879	0.686	0.761	0.119	0.123	0.691	1.39	0.695	0.47	0.631	0.329	0.66	0.738	0.255	0.379	0.661	0.459	0.901	0.412	0.236	0.184	0.335	0.112	0.449	0.555	0.272	0.296	0.578	0.283	0.335	0.567	0.132	0.254	1.306	1.02	0.091	0.181	0.136	0.384	0.207	0.051	0.192	-0.007	-0.015	0.311	0.194	0.112	0.058	0.356	0.322	0.072	-0.011	0.172	0.766	1.612	0.907	0.589	0.514	0.066	0.264	0.564	0.306	0.184	0.033	0.693	0.09	0.14	0.075	0.178	0.601	0.978	0.415	0.122	0.131	0.605	0.161	0.147	0.52	0.587	0.311	1.45	0.57	0.21	0.392	0.68	0.291	0.338	0.217	0.034	0.083	0.15	0.383	0.335	0.241	0.35	1.087	0.177	1.383	0.64	0.105	0.298	0.63	0.653	0.245	0.122	14.65778569	14.66302918	14.6673461	14.67073312	14.67318766	14.67470795	14.67529296	14.67494248	14.67365707	14.67143806	14.66828757	14.66420851	14.65920452	14.65328002	14.64644015	14.63869081	14.63003857	14.62049071	14.61005516	14.59874054	14.58655603	14.57351146	14.5596172	14.54488417	14.52932381	14.51294803	14.4957692	14.47780011	14.45905394	14.43954423	14.41928484	14.39828992	14.3765739	14.35415142	14.33103733	14.30724664	14.28279452	14.2576962	14.23196705	14.20562244	14.17867779	14.15114851	14.12304998	14.09439755	14.06520646	14.03549188	14.00526886	13.97455231	13.94335699	13.91169748	13.87958818	13.8470433	13.81407682	13.7807025	13.74693387	13.71278421	13.67826654	13.64339363	13.60817797	13.57263178	13.53676701	13.50059532	13.4641281	13.42737645	13.39035118	13.35306282	13.31552162	13.27773755	13.23972031	13.2014793	13.16302367	13.1243623	13.08550382	13.04645658	13.00722871	12.96782808	12.92826233	12.88853888	12.84866491	12.80864743	12.7684932	12.72820884	12.68780073	12.64727512	12.60663809	12.56589554	12.52505327	12.4841169	12.44309198	12.4019839	12.36079798	12.31953944	12.27821344	12.23682506	12.19537931	12.1538812	12.11233568	12.07074768	12.02912213	11.98746398	11.94577818	11.9040697	11.86234359	11.82060491	11.77885881	11.73711052	11.69536536	11.65362874	11.6119062	11.57020339	11.52852612	11.48688035	11.44527217	11.40370789	11.36219399	11.32073714	11.27934422	11.23802236	11.19677888	11.15562139	11.11455771	11.07359596	11.03274452	10.99201205	10.95140753	10.91094021	10.87061969	10.83045585	10.79045894	10.75063952	10.7110085	10.67157714	10.63235705	10.5933602	10.55459893	10.51608593	10.47783426	10.43985737	10.40216905	10.36478346	10.32771514	10.29097898	10.25459022	10.21856445	10.18291762	10.14766599	10.11282615	10.07841501	10.04444976	10.01094788	9.977927114	9.945405448	9.913401097	9.881932478	9.851018188	9.820676976	9.79092772	9.761789396	9.733281045	9.705421748	9.678230582	9.651726595	9.625928762	9.600855951	9.576526884	9.552960094	9.530173886	9.508186294	9.487015041	9.46667749	9.447190609	9.428570919	9.410834457	9.393996729	9.378072668	9.363076595	9.349022175	9.335922376	9.323789434	9.312634815	9.302469179	9.293302348	9.285143274	9.278000013	9.271879697	9.266788512	9.262731677	9.259713429	9.257737006	9.256804641	9.256917548	9.258075926	9.260278951	9.263524783	9.267810572	9.273132467	9.279485626	9.286864238	9.295261536	9.304669823	9.315080494	9.326484065	9.338870203	9.35222776	9.3665448	9.381808645	9.398005908	9.415122529	9.433143822	9.452054514	9.471838785	9.492480316	9.513962325	9.536267619	9.55937863	9.583277463	9.607945935	9.633365622	9.659517895	9.686383963	9.713944913	9.742181747	9.771075418	9.80060687	9.830757065	9.861507023	9.892837846	9.924730753	9.957167105	9.99012843	10.02359645	10.0575531	10.09198055	10.12686123	10.16217783	10.19791334	10.23405105	10.27057455	10.30746777	10.34471496	10.38230074	10.42021004	10.45842816	10.49694078	10.53573389	10.57479389
38512	F09_S	F09	1977	V078	22.7	56.7	24.3	NA	42	116	70_10_2	1.2_4_4	15.7	15.4	16.1	20.5	20.6	20.7	21.4	19.9	19.7	20.9	22.7	22.6	23.3	22.7	19	17.9	20.8	22.9	20.9	22.6	24.1	24.5	23.3	23.6	22.5	23.1	22.9	21.5	22.8	25	25.8	26	26.3	25.1	25.2	24.8	25.7	26.7	27.3	26.9	26.8	26.8	27.4	28.4	25.3	23.3	19.6	23.5	22.1	18.3	21.9	20.1	18.8	19.7	22.7	23.7	22.7	20.7	20.8	19.8	17.7	16.8	18.9	18.4	21.2	24	23.6	23.6	23.9	22.7	24.8	22	22	20.7	22.2	23	24.5	23.6	22.7	24.1	25.4	24.7	21.8	20.1	19	15.7	16.3	19.7	20.1	21.3	19.5	15.9	16.6	18.6	17	18.5	19.1	16.3	17.1	18.8	19.5	17.6	16.2	14.4	17.5	17	16.8	13.2	13.9	16.1	14.6	12.3	12	12.2	17	14.6	12.1	12.4	13.1	9.1	10.6	12.1	12.1	14	13.8	13.2	13.3	13	14.5	15.4	16.7	17.6	13.5	9.1	8.2	13.2	15.8	15.2	16.4	11.7	10.1	6.5	4.5	4.6	10.9	8.7	7.5	11.9	13.8	12	9.2	8.5	7.5	5.7	6.5	6.5	8.3	11.1	9.5	6.4	5.6	4.2	3.7	4.8	7.4	8.4	6.8	5.3	5.6	5.6	5.3	5.8	3	3.2	6.3	5.4	9.1	9.4	6.5	2.6	3	0.4	0.1	0.6	0.8	2.6	0.7	1.3	-0.5	3.2	5.2	2	5.7	0	-1.8	0.5	0.4	1	2.5	2.9	3.9	-0.2	1.9	3.4	2.7	4.3	6.2	-0.6	-1.3	-2.7	1.1	1	0.6	-1.3	-0.2	0.4	-1.8	0.7	2.3	-0.3	-2.4	-3.5	-2.2	-5.1	-3.7	-4.9	-3.1	-1.8	-0.1	1.3	0.4	2.1	1	2.4	-0.1	-0.3	-3	-3.8	-3.8	-3	-2.9	-0.8	0.6	-0.4	-0.8	-2.9	19.7	17.7	17.8	26.3	24.3	25.6	25	23.1	21.3	23.1	29.9	29.1	28.9	27.2	23.2	22.4	26.3	26.7	23.5	27.9	29	28.9	27.7	30	26.8	28.7	27.9	25.8	28.1	30.6	31.7	32.1	32	33.3	31.8	29.5	30.3	33	33.4	33.5	32.2	32.9	33.9	34.6	29.7	28.6	21	27.5	27.7	19.7	28.5	22	20.3	21.7	27	24.6	24.2	23.3	26.5	25.6	19.4	18.4	21.8	20	23.9	28.3	27.9	28.9	28.6	25.9	30	24.2	26.3	23.2	27.9	28.2	28.5	27	24.5	26.6	28.6	31.6	27.7	23.8	22.7	21.4	21.6	23.4	21	24	25.8	19.6	23.1	26.2	23.1	24.4	23.9	22.6	19.8	24.9	25.7	23.4	19.2	15.4	23.3	23.7	20.3	13.6	15.9	20.6	16.9	17.9	20.3	14.8	22.8	19.5	16.7	19.8	17.9	14.1	17.9	21	21.1	20.4	18.3	19.6	18.7	18.4	21.8	21.2	24.7	23.8	17	14.6	11.2	18.5	20	19.3	20	16.2	13.7	9.1	9.3	12.1	17.1	14.6	12.8	17	17.4	16	12.2	15.7	15.4	8.1	12.4	13.4	11.8	12.9	15.1	9.8	10.1	9.8	8.2	6.9	13.9	12.2	10	8.1	12.5	8.6	8.2	7.7	8.7	11.4	11.4	13.5	12.2	11.7	9.7	4.2	7	1.8	1.8	4.5	8	6.4	2.1	4.5	2.4	9.6	9.7	3.8	8.1	1.8	0.9	3.3	3.1	3.5	4.8	6.3	8.5	1.7	4.1	5.3	7	10.2	12	1.6	0.5	-0.6	3.4	4	7.8	0.3	2.4	4.4	-0.8	4.1	6.6	1.8	-0.6	1.7	0.5	-2.8	-0.6	-4	-0.6	0.1	1.7	4.3	2	6.9	3.3	5.8	1.6	4.3	-0.3	-0.4	-1.1	2.4	3	2.7	3.7	3.5	2.3	0.7	12.6	13.9	14.2	16	18	18.2	18.6	17.1	18.3	19.3	19.2	18.8	19.3	19.3	16.2	15.1	14.4	19	18.5	17.1	21.3	22.4	19.7	18.8	20.7	20	19.6	19.2	18.4	18.7	20.6	20.8	22	21.7	20.5	21.3	20.6	22.6	22.6	22.4	22.9	21.8	21.7	23.6	20.6	18.1	17.3	19.2	17.3	16.8	17.4	19.1	17.8	17.3	19.1	23.1	20	18.2	17.6	17.8	15.9	15.2	16.6	16.6	17.9	21	21	19.7	21	20.2	20.5	20.8	19.7	18.6	16.6	17.7	21.8	21.4	21.1	22.3	23.1	20.6	18.1	17.5	14.7	10.9	10.4	16.4	19.5	17.6	15.5	12.6	10.4	12.9	10.5	11.8	13.9	8.9	14.5	15.1	15	14.6	14.1	13.5	12.1	9.4	13.5	12.7	12.1	13.1	12.4	7.8	6.2	7.7	12.9	11.1	7.8	4.9	7.9	5.7	2.9	4.6	4.4	6	10.4	8.6	6.9	7.9	8.6	10.1	10.6	11.8	7.6	4	4.8	8.8	10.5	11.4	13.3	7.5	6.3	4.4	-0.4	-3.1	6.1	3.4	2.2	7.8	11.1	10.3	5.1	2.8	1.7	3.5	2	-0.1	3.5	8.6	5.4	3.9	3.2	-1.1	1	2.6	1.5	5.3	5	0.7	-1.5	3.9	2.6	3.2	-0.3	-2.7	-0.2	-2.1	5.1	6.9	3.8	0.7	0.4	-1	-1.2	-3.2	-5.3	-1.1	-1	-1.4	-3.7	-2.6	0.5	0.9	2.3	-2.4	-5.1	-2.3	-3.2	-1.3	-1.6	0.8	1.1	-2.5	-1.2	1.6	-0.2	-0.5	1	-2.1	-4.4	-5.1	-2.5	-2.6	-2.9	-2.5	-3.2	-3.5	-2.6	-1.9	-1.2	-2.4	-4	-7.2	-5.3	-6.6	-5.6	-5.6	-5.1	-3.3	-2.2	-1.9	-0.8	-1.3	0.1	0.3	-2.5	-4.1	-5.4	-5.6	-5.7	-7.7	-7	-3.8	-1.7	-2.5	-4	-4.3	0	22	14	0	0	0	0	0	2	12	6	63	0	0	2	0	0	0	21	0	0	0	33	0	0	0	0	0	0	0	0	0	0	30	0	1	0	14	0	0	0	0	0	0	0	0	21	2	0	16	0	23	13	1	12	49	63	13	10	23	0	0	0	3	0	0	0	2	0	0	0	6	41	4	0	0	2	6	38	7	1	2	6	1	1	0	0	0	77	4	0	0	0	0	0	0	0	0	1	0	0	0	0	15	0	0	1	12	10	2	0	0	0	3	0	0	0	0	0	0	0	0	0	0	0	0	0	0	0	0	0	0	1	0	0	1	0	0	2	0	1	0	0	0	0	0	0	1	0	0	0	0	0	0	0	0	3	1	0	0	0	0	0	0	0	0	0	0	0	0	0	0	0	0	0	0	16	0	0	0	3	0	0	0	0	0	0	1	1	0	0	9	0	0	3	0	4	0	7	2	0	0	0	0	0	0	0	0	0	0	2	0	0	4	0	0	0	0	1	1	0	0	0	1	0	0	0	0	0	0	0	1	9	0	0	0	0	0	0	0	0	0	0	0	0	5	14.4	17.2	17.4	18.9	19.1	19.6	18.9	19.1	20.6	22.9	23.9	23.2	22.3	21.8	19.4	16.2	15.9	21.3	22.4	21	24.6	20.6	25.3	24.2	22.8	22.6	20.6	20.3	20	21.8	23.7	22.8	25.2	26.1	25.1	24.5	24.8	26.1	26.7	27	26.1	24.1	25.8	27.3	18.8	15.8	20.1	18.2	16.2	18.8	20.5	21.5	19.8	19.9	24	27.3	26.1	22	20.4	19.6	16.1	16.4	16.8	18.9	21.3	24.5	22.7	24.3	24.2	22.4	24.1	23.2	23.6	21.3	19.2	22.1	24.5	24.9	25.4	26.5	26.9	26.5	23.5	20	15.2	11.9	13.3	18.5	20.8	16.5	17	11.2	14.4	15.6	12.6	16.1	13.9	13.4	15.9	15.8	14.8	14.5	13.6	14.6	12.3	12.9	13.8	13.8	14.1	14.4	12.7	10.1	10.3	13.3	15.2	10	9.8	11.7	7.9	8.1	8.7	9.3	9.9	9.7	11.2	10	11.3	11.9	12	13.6	14	15	11.3	7.7	9	11.5	14.6	14.9	15.8	8.3	7.5	6	4.9	6.6	8.7	7.7	9.1	13.4	11	11.2	7.3	7.7	7.2	5.3	5.5	6.7	9.3	10.9	8.3	6.9	6.5	5.6	5.4	5	5.1	7	5.8	4.9	5.8	6.6	5.1	6.1	5.5	5.8	5.3	6	10.4	9.4	6.3	5.2	4.6	4	3.5	4.1	4.8	5.2	3.7	5.2	3.1	3.4	6.4	6.6	7.3	3.7	3.8	4	4.2	5	5.1	5.4	5.7	3.2	3.6	4.8	4.3	5.1	4.9	3.2	2.6	3.9	3.8	3.9	4.3	4.4	3.4	4.7	2.7	3.4	5.3	3.5	2.6	3.8	3.7	3.3	2.6	3	3.2	4.1	3.4	3.8	3.1	4.1	6.3	5.4	4.5	4.1	2.9	2.9	2.4	2.8	3.3	2.9	3.9	4.1	3.3	3.9	3.44	0.3	0.9	5.22	5.16	4.81	6.59	4.14	2.35	1.82	3.69	4.22	6.31	5.79	2.57	4.31	8.66	6.62	2.32	6.42	5.42	10.14	3.31	4.93	4.45	5.66	7.32	5.34	7.75	9.88	9.52	10.81	9.01	5.77	6.96	6.8	8.22	8.93	9.58	8.44	9.14	11.14	10.7	11.39	13.45	12.81	2.71	10.75	10.4	2.23	5.78	2.03	1.9	3.05	3.59	2	1.49	2.41	4.16	3.49	4.15	2.73	5.04	2.26	3.88	5.34	6.43	4.83	5.46	5.19	7.2	3.24	2.84	3.11	7.56	5.99	6.24	4.23	2.19	3.52	5.54	4.61	2.62	3.53	6.77	5.94	5.23	4.45	2.73	8.83	5.67	6.87	4.49	5.83	6.78	5.2	8.21	5.13	3.6	5.9	7.87	5.63	4.82	1.81	7.7	6.48	5.33	1.37	1.78	3.9	3.92	4.21	3.73	0.91	4.18	6.62	4.32	2.7	7.18	3.46	4.08	4.82	4.22	6.29	4.58	5.17	3.97	3.08	4.51	3.9	5.01	5.13	4.17	3.86	1.87	3.67	3.35	2.37	2.85	5.45	4.86	3.68	3.52	1.88	4.34	3.55	1.27	0.53	4.78	2.83	4.34	3.4	3.17	3.86	4.18	2.98	1.65	2.31	3.57	2.71	2.6	2.65	2.56	3.6	5.2	4.02	4.08	4.01	3.3	2.5	3.81	3.12	2.08	1.89	4.25	2.97	1.16	2.39	3.38	2.17	2.98	2.29	2.65	2.28	1.67	2.17	2.73	1.51	2.79	4.29	2.45	0.46	1.86	2.41	1.55	2.33	2.09	1.57	2.21	2.12	2.38	2.82	3.41	3	3.12	3.21	4.58	2.65	2.95	1.11	2.81	2.67	2.08	1.15	2.62	1.59	2.65	3.03	1.91	2.48	2.52	0.92	1.5	0.88	2.05	1.24	1.66	1.25	2.66	2.91	3.19	3.01	0.27	1.86	1.56	1.88	2	1.71	2.21	2.1	1.63	2.86	2.48	1.83	2.46	1.03	80.7	98.3	95.1	78.4	78.7	80.3	74.2	82.2	89.8	92.7	86.6	84.6	78	79	88.3	79	64.7	76.3	90.6	76.6	82	67	88.4	83.1	83.7	80	73.8	79.2	72.1	68.8	71.3	67.8	73.7	81.9	78.3	78.3	75.1	74.5	73.6	76.2	74.1	68.4	70.7	70.6	58.3	55.2	88.1	62.9	60.9	89.4	78	91.4	91.2	86.7	87	93.2	94.6	90.1	83	84.9	79.5	85.7	76.9	89.3	84.6	82.1	77.9	83.4	81.6	81.2	77	87.8	89.3	87.2	71.7	78.7	79.7	85.5	92.1	88.3	82.9	85.2	90	85	69.2	66.7	71.8	80.6	88.4	65.1	75	62	76.2	72.8	65	75.6	62.9	72.3	81.5	72.8	65.3	72	73.8	89	61.5	66.6	72.1	90.9	88.8	78.7	76.4	70.6	73.4	93.6	78.4	60.2	69.4	81.3	52.4	70.1	68.1	65.9	70.1	60.7	71	65.9	74	79.5	72.7	77.7	73.6	74.5	73	66.6	82.8	75.8	81.3	86.3	84.7	60.4	60.7	62	58.2	77.8	66.7	68.4	87.8	96.2	69.7	79.9	62.7	69.4	69.4	57.9	56.8	69.2	84.9	82.5	69.9	71.8	71.5	67.9	67.8	58.1	49.5	63.5	58.7	55	63.8	72.6	57.3	66.1	72.6	75.5	55.5	66.9	90	79.7	65.1	70.6	60.7	63.6	56.9	64.3	74.2	70.6	57.6	77.5	52.6	44.2	72.4	93.5	79.7	60.6	71	63.2	66.8	76.1	69.7	71.8	70.6	53.2	51.4	61.6	58	61.4	51.7	54.7	46.8	77.9	57.4	59.4	67.4	79.2	56.5	74.7	50.4	52.9	73.5	58.6	50.8	80.6	71.2	78.9	56	70.7	65.8	76.6	56.1	56.6	49.3	57.7	95.9	74.4	74.2	68.6	59.2	62.9	52	57.2	66.9	50.3	61.1	69.1	57.3	79.1	74	91	91	55	64	72	65	71	86	80	56	62	50	57	75	68	53	71	70	63	51	49	75	58	75	64	48	65	55	48	58	53	69	65	63	69	64	60	61	57	64	48	56	52	36	36	75	37	48	76	51	86	88	74	74	83	87	75	66	71	63	76	64	81	78	68	60	66	55	73	66	82	72	74	55	58	62	67	89	81	70	58	73	77	38	45	58	73	77	36	53	50	62	47	50	60	39	57	67	48	44	46	67	82	39	50	57	83	84	67	62	47	50	78	56	39	57	55	29	49	36	38	37	27	52	27	51	63	42	54	49	58	48	40	71	48	60	66	76	43	35	39	40	54	54	37	56	56	51	57	37	45	50	34	32	43	69	70	44	59	33	46	39	43	34	45	43	41	45	39	45	64	51	38	33	38	64	51	36	44	42	43	37	29	50	50	43	45	38	19	50	69	51	40	51	41	45	47	50	47	31	32	37	41	41	35	25	35	34	67	37	47	35	44	37	49	35	37	46	37	35	66	42	56	40	48	40	53	38	34	33	29	66	53	51	41	44	38	34	32	33	29	38	39	33	46	1.45	1.35	1.35	1.35	1.26	1.16	1.93	1.35	1.26	0.97	0.77	1.06	1.35	1.45	1.74	1.35	2.32	2.7	1.45	1.74	1.93	1.84	1.16	1.45	1.55	1.16	2.41	1.45	1.26	1.26	1.45	1.74	1.74	1.26	0.97	0.77	1.26	1.45	1.64	1.55	1.93	1.26	1.45	1.55	3.09	1.55	0.97	2.61	1.35	1.35	1.35	0.68	1.26	1.74	1.45	1.74	1.45	1.45	1.74	1.45	2.12	3.28	2.61	1.93	1.35	2.03	2.12	1.26	1.26	1.35	1.55	1.26	1.06	1.26	0.97	1.45	1.64	1.55	0.87	1.93	1.84	1.26	1.64	0.97	2.03	1.74	1.93	2.32	2.9	2.9	1.84	1.84	0.97	1.16	1.06	1.74	1.93	1.26	0.68	1.16	1.45	1.45	0.77	1.16	1.84	1.55	1.64	1.84	1.35	0.77	1.06	1.26	0.77	0.97	0.97	2.51	0.77	0.77	2.61	1.16	0.77	0.48	0.68	1.55	1.16	1.55	1.45	1.26	0.77	1.06	0.97	1.26	1.84	0.77	0.48	0.77	1.84	1.45	1.45	2.41	2.03	1.74	1.55	0.39	1.35	1.26	0.58	1.74	1.74	1.35	1.64	0.77	1.93	2.9	0.77	1.26	1.55	2.22	2.12	1.35	1.93	0.97	2.03	2.99	1.35	1.55	2.9	2.32	0.97	1.26	2.03	1.45	0.58	0.48	1.55	1.26	0.97	2.9	2.22	1.93	1.45	3.19	2.61	1.06	1.06	2.51	3.48	2.7	3.38	1.74	1.45	0.68	2.41	1.74	1.93	1.26	0.48	1.74	1.74	0.97	1.45	3.48	2.41	3.67	1.26	1.26	1.93	3.38	2.41	0.48	2.51	1.45	1.64	4.44	4.44	1.35	4.15	1.06	1.74	1.84	2.41	0.68	1.93	1.74	2.8	3.48	4.83	4.64	2.8	1.74	3.77	1.26	1.45	1.55	1.06	1.93	2.61	2.51	2.61	0.97	1.74	1.35	1.93	2.22	2.22	2.99	1.93	2.9	1.93	1.93	2.9	2.9	3.86	2.9	1.93	1.93	1.93	2.9	1.93	2.9	3.86	2.9	3.86	4.83	1.93	2.9	3.86	3.86	2.9	3.86	2.9	1.93	4.83	2.9	2.9	1.93	2.9	2.9	2.9	2.9	1.93	1.93	1.93	2.9	2.9	1.93	2.9	2.9	2.9	3.86	4.83	2.9	1.93	5.79	2.9	2.9	2.9	1.93	1.93	2.9	3.86	2.9	3.86	1.93	2.9	2.9	3.86	3.86	2.9	2.9	2.9	2.9	2.9	1.93	2.9	2.9	2.9	1.93	2.9	3.86	2.9	2.9	2.9	2.9	1.93	2.9	2.9	2.9	2.9	2.9	4.83	2.9	3.86	2.9	4.83	5.79	4.83	2.9	2.9	3.86	1.93	3.86	3.86	2.9	0.97	1.93	2.9	2.9	1.93	2.9	2.9	3.86	3.86	2.9	2.9	0.97	1.93	2.9	1.93	1.93	1.93	5.79	2.9	2.9	4.83	2.9	1.93	1.93	1.93	2.9	1.93	3.86	2.9	2.9	1.93	1.93	2.9	2.9	4.83	1.93	1.93	1.93	3.86	2.9	3.86	5.79	3.86	3.86	2.9	1.93	3.86	3.86	1.93	3.86	4.83	3.86	3.86	2.9	4.83	3.86	1.93	2.9	3.86	4.83	3.86	2.9	5.79	2.9	4.83	5.79	2.9	2.9	4.83	4.83	3.86	2.9	3.86	3.86	0.97	0.97	3.86	2.9	2.9	5.79	4.83	4.83	2.9	6.76	4.83	3.86	2.9	4.83	5.79	4.83	5.79	2.9	3.86	1.93	5.79	4.83	4.83	2.9	1.93	2.9	3.86	1.93	4.83	8.69	3.86	6.76	5.79	2.9	3.86	4.83	3.86	1.93	4.83	3.86	4.83	8.69	9.66	3.86	7.72	1.93	5.79	3.86	4.83	1.93	3.86	3.86	3.86	5.79	8.69	5.79	5.79	4.83	5.79	2.9	3.86	4.83	3.86	3.86	4.83	4.83	4.83	2.9	4.83	2.9	3.86	5.79	4.83	5.79	0.5	NA	NA	6.5	2.7	2.7	3.1	0.4	0	0	4.1	3.8	5.6	7.5	5.1	5.9	11.6	7.2	0.1	9.3	4.2	5.8	4.5	8.1	3.7	7.8	6.9	3.6	9.8	12.2	11.5	11.9	9.4	6.5	8.9	7.3	9.5	9.7	10.1	10.4	11	9	11	8.7	10.2	10.9	0	10.7	11.9	0.4	6.9	0	0.2	1.7	3.1	0	0	1.6	8.1	5.2	3.6	0.9	3.7	1.5	3.3	8.2	5.3	6	7.8	5.8	10.4	1.7	2.4	0.3	11.4	10.6	8.6	3.2	0	1.4	6.8	8.2	4.6	3.3	3.9	11.4	9.7	6.9	0.6	7.2	4.5	6.9	9.9	9.4	9.2	9.6	11.1	9.9	0.9	7.5	10.8	9	0.8	0	10	9.7	8.1	0	0.5	3.4	2.6	10.4	8.9	0.3	5.8	8	8.8	8.6	10.4	6.3	10.1	10.3	8.6	10	6.5	7.9	7.1	8.7	7.3	7.1	8.7	7.9	0	9	0	5.9	6.9	7.2	3.7	8	7.6	3.3	7.8	7.8	7.5	9.2	2.8	0	5.8	4.7	3.2	9.1	5.5	8	7.8	7.1	2.4	0.5	6	6.2	4.8	8.4	2.8	4.1	5.4	3.2	4.2	4.9	7.5	4.3	5.3	0.2	4.8	8.3	9.1	7.5	0.9	1.7	8.3	5.4	5.5	8.5	5.1	7.5	7.9	3.8	4.4	4.4	4.8	8.6	4.3	0	1.1	6.3	5.3	6.1	7.3	4.1	5	2.2	5.5	6.3	3.1	7.4	8.1	7.1	8.7	3.9	3.1	0	4.2	8	7.1	2.1	8.9	3.8	8.7	5.9	7.5	5.4	5.6	1	8.5	4.6	8.4	2.2	6.6	4.4	1.4	8.7	3.8	6.3	0.2	4.4	0.1	7.2	8.7	9.1	8.6	8.4	5.7	5.2	5.8	8.1	9.3	2.1	64.6	NA	NA	184.4	108.5	108.5	116.4	62.5	41.5	41.4	136.2	130.1	165.9	203.7	155.8	171.6	285	197.3	55.9	238.8	137.3	169	143	214.4	126.9	208.1	190.1	124.5	247.2	294.5	280.4	288	238.3	180.8	227.9	196.1	239.2	242.9	250.4	256	267.5	227.9	266.7	221.3	250.3	263.6	38.3	258.8	281.8	57.6	183.7	37.7	53.2	82	108.7	37	36.9	79	203.4	147.4	116.4	64.6	117.6	75.4	109.2	201.5	146.2	158.9	192.2	154.1	239.6	76.7	89.4	50.1	254.9	239.3	201.7	102.1	32.9	68.4	166	190.7	125	101.1	111.3	244.5	213.3	162.8	51	166.5	118.5	159.7	210.9	201.3	196.9	202.7	227.2	205.7	52.7	163.2	217.5	186.4	49.5	27.4	199.6	193.6	166.5	26.4	42.5	88.4	75.1	197.8	173	37.6	122.7	155.8	167.1	162.9	189.2	126.1	182.2	183.9	157.5	177.1	124.7	144.2	131.6	153.6	132.6	128.8	150.4	138.2	20.9	151.4	20.5	107.1	119.8	123	75.4	131.9	125.7	68.5	126.6	125.8	121	142	59.6	18.1	96.5	82.1	63	135.4	90.4	120.4	117.2	108.1	51	27.9	93.2	95.1	78.1	120	53.9	68.8	83.6	57.8	69.1	76.8	106.3	69.4	80.6	22.5	74.5	113.8	122.5	104.3	30	39	112.8	80.2	81.3	114.7	76.7	103.5	108	62.3	69	69.1	73.7	116.4	68.3	15.2	32.5	91.4	80.3	89.6	103.6	67.3	77.9	46	84.3	94	57.1	107.7	116.4	105.2	124.7	68.2	59	16.8	73	119.7	109.4	48.6	133	70.4	132.2	97.8	118.7	92.8	96	37.3	135	85	135.6	54.5	113.6	84.9	45	144.6	78.6	113.7	30	88.9	29.1	129.8	152.1	158.9	152.9	151.1	112.7	106.2	115.9	151	170	62.6	1.598	NA	NA	3.63	2.47	2.37	3.189	1.69	1.049	0.909	2.525	2.619	3.64	4.193	2.818	3.16	6.398	4.869	1.29	5.01	3.332	4.629	2.761	4.302	2.783	4.096	4.737	2.82	5.015	6.244	6.187	6.718	5.618	3.828	4.594	3.88	5.156	5.516	5.913	5.778	6.31	5.349	6.193	5.604	7.531	6.145	0.985	6.639	5.832	1.22	3.683	0.802	1.081	1.808	2.274	1	0.853	1.582	3.811	2.69	2.582	1.838	3.018	1.552	2.216	4.276	3.596	3.138	3.756	3.099	4.971	1.628	1.681	1.239	4.602	4.561	4.199	2.255	0.789	1.75	3.629	3.604	2.254	1.799	2.987	4.174	3.762	3.233	1.491	4.651	2.69	3.367	3.043	3.323	3.244	3.533	4.541	3.163	1.069	2.812	3.979	3.131	1.259	0.65	3.869	3.349	2.864	0.638	0.782	1.39	1.382	2.558	1.971	0.475	1.801	3.41	1.955	1.688	3.922	1.58	1.95	1.953	1.732	2.799	1.791	2.24	1.823	1.736	1.61	1.629	1.966	2.03	1.319	1.474	0.427	1.198	1.645	1.333	1.078	2.503	2.093	1.4	1.505	0.69	1.537	1.424	0.388	0.239	1.622	0.952	1.405	1.084	1.267	2.072	1.106	1.016	0.559	0.835	1.386	0.905	1.007	0.842	1.017	1.804	1.473	1.186	1.875	1.643	0.885	0.709	1.423	0.951	0.44	0.46	1.393	0.881	0.263	0.994	1.368	0.832	0.941	1.388	1.315	0.686	0.538	0.97	1.642	0.745	1.705	1.564	0.733	0.117	0.758	0.948	0.686	0.761	0.495	0.603	0.828	0.556	0.799	1.822	1.567	1.904	1.065	1.041	1.805	1.687	1.497	0.272	1.421	1.098	0.953	0.961	2.278	0.631	2.268	1.029	1.003	1.171	1.457	0.299	1.014	0.561	1.539	0.987	1.762	1.263	1.543	1.572	2.328	1.27	0.203	0.943	0.558	1.259	1.63	1.504	1.762	1.137	1.071	1.338	1.483	1.518	1.894	0.868	14.54176378	14.53966182	14.53667748	14.53281346	14.52807317	14.52246073	14.51598094	14.50863928	14.50044189	14.49139556	14.4815077	14.47078632	14.45924002	14.44687796	14.43370982	14.4197458	14.40499659	14.3894733	14.37318752	14.35615118	14.33837662	14.31987651	14.30066381	14.28075178	14.26015392	14.23888396	14.21695581	14.19438356	14.17118142	14.1473637	14.12294483	14.09793924	14.07236144	14.0462259	14.01954711	13.9923395	13.96461744	13.93639521	13.90768699	13.87850686	13.84886874	13.81878641	13.78827346	13.75734332	13.72600922	13.69428418	13.66218101	13.6297123	13.59689038	13.56372736	13.53023511	13.49642523	13.46230908	13.42789774	13.39320205	13.35823258	13.32299963	13.28751323	13.25178318	13.21581898	13.1796299	13.14322493	13.10661283	13.0698021	13.03280099	12.99561753	12.95825952	12.9207345	12.88304983	12.84521263	12.80722984	12.76910819	12.73085421	12.69247427	12.65397455	12.6153611	12.57663977	12.5378163	12.49889629	12.4598852	12.42078841	12.38161116	12.34235862	12.30303586	12.26364789	12.22419967	12.18469608	12.14514199	12.10554222	12.06590159	12.0262249	11.98651697	11.94678263	11.90702674	11.86725419	11.82746995	11.78767902	11.7478865	11.70809755	11.66831746	11.62855161	11.5888055	11.54908477	11.5093952	11.46974273	11.43013344	11.39057364	11.35106977	11.3116285	11.27225672	11.23296151	11.19375021	11.15463037	11.11560982	11.07669663	11.03789915	10.999226	10.96068608	10.92228861	10.88404308	10.84595931	10.80804744	10.7703179	10.73278148	10.69544928	10.65833276	10.62144368	10.58479417	10.5483967	10.51226407	10.47640942	10.44084625	10.40558839	10.37064998	10.33604553	10.30178984	10.26789803	10.23438555	10.20126812	10.16856175	10.13628274	10.10444761	10.07307315	10.04217636	10.01177446	9.981884823	9.952525008	9.923712697	9.895465684	9.867801846	9.840739116	9.814295447	9.788488788	9.763337046	9.738858053	9.715069531	9.691989057	9.669634021	9.648021593	9.627168681	9.607091894	9.587807499	9.569331382	9.551679009	9.534865386	9.518905015	9.503811861	9.489599311	9.476280132	9.463866442	9.452369669	9.441800519	9.432168944	9.423484112	9.415754378	9.40898726	9.403189412	9.398366607	9.394523714	9.391664687	9.38979255	9.388909387	9.389016336	9.390113585	9.392200372	9.395274988	9.399334779	9.404376161	9.410394625	9.417384757	9.425340252	9.434253935	9.444117783	9.454922954	9.466659808	9.479317942	9.492886217	9.507352796	9.522705175	9.53893022	9.556014204	9.573942848	9.592701356	9.612274456	9.632646442	9.653801211	9.675722305	9.69839295	9.721796096	9.745914458	9.770730549	9.796226724	9.822385211	9.849188152	9.876617633	9.90465572	9.933284489	9.962486058	9.992242616	10.02253645	10.05334997	10.08466574	10.11646648	10.14873513	10.18145481	10.2146089	10.24818101	10.28215502	10.31651508	10.35124563	10.38633142	10.42175748	10.45750918	10.49357221	10.52993258	10.56657663	10.60349103	10.64066281	10.6780793	10.71572819	10.7535975	10.79167558	10.82995111	10.86841309	10.90705085	10.94585404
38513	F09_D	F09	1977	V187	29.3	60.2	30.2	NA	63	127	70_20_2	1.2_4_4	13.7	12.1	12.5	16	18.3	18.6	16.2	15	17.4	17.8	17.8	21.1	21.8	21.8	22.2	20.3	19.6	21.3	21.2	18.9	21	20	15.7	15.9	15.5	14.5	13.4	13.4	15.7	15.2	15.4	15.7	15.4	16.1	20.5	20.6	20.7	21.4	19.9	19.7	20.9	22.7	22.6	23.3	22.7	19	17.9	20.8	22.9	20.9	22.6	24.1	24.5	23.3	23.6	22.5	23.1	22.9	21.5	22.8	25	25.8	26	26.3	25.1	25.2	24.8	25.7	26.7	27.3	26.9	26.8	26.8	27.4	28.4	25.3	23.3	19.6	23.5	22.1	18.3	21.9	20.1	18.8	19.7	22.7	23.7	22.7	20.7	20.8	19.8	17.7	16.8	18.9	18.4	21.2	24	23.6	23.6	23.9	22.7	24.8	22	22	20.7	22.2	23	24.5	23.6	22.7	24.1	25.4	24.7	21.8	20.1	19	15.7	16.3	19.7	20.1	21.3	19.5	15.9	16.6	18.6	17	18.5	19.1	16.3	17.1	18.8	19.5	17.6	16.2	14.4	17.5	17	16.8	13.2	13.9	16.1	14.6	12.3	12	12.2	17	14.6	12.1	12.4	13.1	9.1	10.6	12.1	12.1	14	13.8	13.2	13.3	13	14.5	15.4	16.7	17.6	13.5	9.1	8.2	13.2	15.8	15.2	16.4	11.7	10.1	6.5	4.5	4.6	10.9	8.7	7.5	11.9	13.8	12	9.2	8.5	7.5	5.7	6.5	6.5	8.3	11.1	9.5	6.4	5.6	4.2	3.7	4.8	7.4	8.4	6.8	5.3	5.6	5.6	5.3	5.8	3	3.2	6.3	5.4	9.1	9.4	6.5	2.6	3	0.4	0.1	0.6	0.8	2.6	0.7	1.3	-0.5	3.2	5.2	2	5.7	0	-1.8	0.5	0.4	1	2.5	2.9	3.9	-0.2	1.9	3.4	2.7	4.3	6.2	-0.6	-1.3	-2.7	1.1	1	0.6	-1.3	-0.2	23.3	16.7	14.7	19.9	24.7	24.6	23	19.4	21.1	21.1	19	26.1	27	28.4	27.3	22.8	24	26.3	24.8	21.2	25	27.1	19.8	23.1	24	16.5	15	16.8	19.7	18.2	19.4	19.7	17.7	17.8	26.3	24.3	25.6	25	23.1	21.3	23.1	29.9	29.1	28.9	27.2	23.2	22.4	26.3	26.7	23.5	27.9	29	28.9	27.7	30	26.8	28.7	27.9	25.8	28.1	30.6	31.7	32.1	32	33.3	31.8	29.5	30.3	33	33.4	33.5	32.2	32.9	33.9	34.6	29.7	28.6	21	27.5	27.7	19.7	28.5	22	20.3	21.7	27	24.6	24.2	23.3	26.5	25.6	19.4	18.4	21.8	20	23.9	28.3	27.9	28.9	28.6	25.9	30	24.2	26.3	23.2	27.9	28.2	28.5	27	24.5	26.6	28.6	31.6	27.7	23.8	22.7	21.4	21.6	23.4	21	24	25.8	19.6	23.1	26.2	23.1	24.4	23.9	22.6	19.8	24.9	25.7	23.4	19.2	15.4	23.3	23.7	20.3	13.6	15.9	20.6	16.9	17.9	20.3	14.8	22.8	19.5	16.7	19.8	17.9	14.1	17.9	21	21.1	20.4	18.3	19.6	18.7	18.4	21.8	21.2	24.7	23.8	17	14.6	11.2	18.5	20	19.3	20	16.2	13.7	9.1	9.3	12.1	17.1	14.6	12.8	17	17.4	16	12.2	15.7	15.4	8.1	12.4	13.4	11.8	12.9	15.1	9.8	10.1	9.8	8.2	6.9	13.9	12.2	10	8.1	12.5	8.6	8.2	7.7	8.7	11.4	11.4	13.5	12.2	11.7	9.7	4.2	7	1.8	1.8	4.5	8	6.4	2.1	4.5	2.4	9.6	9.7	3.8	8.1	1.8	0.9	3.3	3.1	3.5	4.8	6.3	8.5	1.7	4.1	5.3	7	10.2	12	1.6	0.5	-0.6	3.4	4	7.8	0.3	2.4	6.9	9.9	9.9	13.2	13.9	13.8	12.2	12.3	14.2	15.6	15.8	17	17.3	15.5	17.8	17.2	17.3	16.9	18	16.7	17.1	14.8	10.7	8.4	9.3	12.4	11.8	11.8	12.8	13.4	12.9	12.6	13.9	14.2	16	18	18.2	18.6	17.1	18.3	19.3	19.2	18.8	19.3	19.3	16.2	15.1	14.4	19	18.5	17.1	21.3	22.4	19.7	18.8	20.7	20	19.6	19.2	18.4	18.7	20.6	20.8	22	21.7	20.5	21.3	20.6	22.6	22.6	22.4	22.9	21.8	21.7	23.6	20.6	18.1	17.3	19.2	17.3	16.8	17.4	19.1	17.8	17.3	19.1	23.1	20	18.2	17.6	17.8	15.9	15.2	16.6	16.6	17.9	21	21	19.7	21	20.2	20.5	20.8	19.7	18.6	16.6	17.7	21.8	21.4	21.1	22.3	23.1	20.6	18.1	17.5	14.7	10.9	10.4	16.4	19.5	17.6	15.5	12.6	10.4	12.9	10.5	11.8	13.9	8.9	14.5	15.1	15	14.6	14.1	13.5	12.1	9.4	13.5	12.7	12.1	13.1	12.4	7.8	6.2	7.7	12.9	11.1	7.8	4.9	7.9	5.7	2.9	4.6	4.4	6	10.4	8.6	6.9	7.9	8.6	10.1	10.6	11.8	7.6	4	4.8	8.8	10.5	11.4	13.3	7.5	6.3	4.4	-0.4	-3.1	6.1	3.4	2.2	7.8	11.1	10.3	5.1	2.8	1.7	3.5	2	-0.1	3.5	8.6	5.4	3.9	3.2	-1.1	1	2.6	1.5	5.3	5	0.7	-1.5	3.9	2.6	3.2	-0.3	-2.7	-0.2	-2.1	5.1	6.9	3.8	0.7	0.4	-1	-1.2	-3.2	-5.3	-1.1	-1	-1.4	-3.7	-2.6	0.5	0.9	2.3	-2.4	-5.1	-2.3	-3.2	-1.3	-1.6	0.8	1.1	-2.5	-1.2	1.6	-0.2	-0.5	1	-2.1	-4.4	-5.1	-2.5	-2.6	-2.9	-2.5	-3.2	0	2	24	6	0	0	0	0	0	1	9	6	0	0	0	0	0	0	0	4	0	14	1	0	0	32	45	10	0	0	0	0	22	14	0	0	0	0	0	2	12	6	63	0	0	2	0	0	0	21	0	0	0	33	0	0	0	0	0	0	0	0	0	0	30	0	1	0	14	0	0	0	0	0	0	0	0	21	2	0	16	0	23	13	1	12	49	63	13	10	23	0	0	0	3	0	0	0	2	0	0	0	6	41	4	0	0	2	6	38	7	1	2	6	1	1	0	0	0	77	4	0	0	0	0	0	0	0	0	1	0	0	0	0	15	0	0	1	12	10	2	0	0	0	3	0	0	0	0	0	0	0	0	0	0	0	0	0	0	0	0	0	0	1	0	0	1	0	0	2	0	1	0	0	0	0	0	0	1	0	0	0	0	0	0	0	0	3	1	0	0	0	0	0	0	0	0	0	0	0	0	0	0	0	0	0	0	16	0	0	0	3	0	0	0	0	0	0	1	1	0	0	9	0	0	3	0	4	0	7	2	0	0	0	0	0	0	0	0	0	0	2	0	0	4	0	10.5	11.8	14.49	15.5	15.8	14.3	15.8	15.8	15.1	16.1	17.3	16.2	17.2	16.8	19.2	19.1	17.6	17.8	19.8	18.8	18	16.1	11.7	11	14.2	15.2	14.5	13.2	14.1	13	13.3	14.4	17.2	17.4	18.9	19.1	19.6	18.9	19.1	20.6	22.9	23.9	23.2	22.3	21.8	19.4	16.2	15.9	21.3	22.4	21	24.6	20.6	25.3	24.2	22.8	22.6	20.6	20.3	20	21.8	23.7	22.8	25.2	26.1	25.1	24.5	24.8	26.1	26.7	27	26.1	24.1	25.8	27.3	18.8	15.8	20.1	18.2	16.2	18.8	20.5	21.5	19.8	19.9	24	27.3	26.1	22	20.4	19.6	16.1	16.4	16.8	18.9	21.3	24.5	22.7	24.3	24.2	22.4	24.1	23.2	23.6	21.3	19.2	22.1	24.5	24.9	25.4	26.5	26.9	26.5	23.5	20	15.2	11.9	13.3	18.5	20.8	16.5	17	11.2	14.4	15.6	12.6	16.1	13.9	13.4	15.9	15.8	14.8	14.5	13.6	14.6	12.3	12.9	13.8	13.8	14.1	14.4	12.7	10.1	10.3	13.3	15.2	10	9.8	11.7	7.9	8.1	8.7	9.3	9.9	9.7	11.2	10	11.3	11.9	12	13.6	14	15	11.3	7.7	9	11.5	14.6	14.9	15.8	8.3	7.5	6	4.9	6.6	8.7	7.7	9.1	13.4	11	11.2	7.3	7.7	7.2	5.3	5.5	6.7	9.3	10.9	8.3	6.9	6.5	5.6	5.4	5	5.1	7	5.8	4.9	5.8	6.6	5.1	6.1	5.5	5.8	5.3	6	10.4	9.4	6.3	5.2	4.6	4	3.5	4.1	4.8	5.2	3.7	5.2	3.1	3.4	6.4	6.6	7.3	3.7	3.8	4	4.2	5	5.1	5.4	5.7	3.2	3.6	4.8	4.3	5.1	4.9	3.2	2.6	3.9	3.8	3.9	4.3	4.4	3.4	5.18	2.32	0	2.68	5.23	7.13	2.62	1.25	4.77	4.28	3.08	8.82	8.92	9.32	7.56	4.72	5.21	7.53	5.38	3.04	6.87	7.28	6.14	7.07	3.41	1.31	0.87	2.17	3.74	4.27	4.2	3.44	0.3	0.9	5.22	5.16	4.81	6.59	4.14	2.35	1.82	3.69	4.22	6.31	5.79	2.57	4.31	8.66	6.62	2.32	6.42	5.42	10.14	3.31	4.93	4.45	5.66	7.32	5.34	7.75	9.88	9.52	10.81	9.01	5.77	6.96	6.8	8.22	8.93	9.58	8.44	9.14	11.14	10.7	11.39	13.45	12.81	2.71	10.75	10.4	2.23	5.78	2.03	1.9	3.05	3.59	2	1.49	2.41	4.16	3.49	4.15	2.73	5.04	2.26	3.88	5.34	6.43	4.83	5.46	5.19	7.2	3.24	2.84	3.11	7.56	5.99	6.24	4.23	2.19	3.52	5.54	4.61	2.62	3.53	6.77	5.94	5.23	4.45	2.73	8.83	5.67	6.87	4.49	5.83	6.78	5.2	8.21	5.13	3.6	5.9	7.87	5.63	4.82	1.81	7.7	6.48	5.33	1.37	1.78	3.9	3.92	4.21	3.73	0.91	4.18	6.62	4.32	2.7	7.18	3.46	4.08	4.82	4.22	6.29	4.58	5.17	3.97	3.08	4.51	3.9	5.01	5.13	4.17	3.86	1.87	3.67	3.35	2.37	2.85	5.45	4.86	3.68	3.52	1.88	4.34	3.55	1.27	0.53	4.78	2.83	4.34	3.4	3.17	3.86	4.18	2.98	1.65	2.31	3.57	2.71	2.6	2.65	2.56	3.6	5.2	4.02	4.08	4.01	3.3	2.5	3.81	3.12	2.08	1.89	4.25	2.97	1.16	2.39	3.38	2.17	2.98	2.29	2.65	2.28	1.67	2.17	2.73	1.51	2.79	4.29	2.45	0.46	1.86	2.41	1.55	2.33	2.09	1.57	2.21	2.12	2.38	2.82	3.41	3	3.12	3.21	4.58	2.65	2.95	1.11	2.81	2.67	2.08	1.15	2.62	67	83.6	100	85.2	75.1	66.7	85.8	92.7	76	79	84.9	64.7	65.9	64.3	71.7	80.2	77.2	70.3	78.6	86.1	72.4	68.9	65.6	60.9	80.6	92.1	94.3	85.9	79.1	75.3	76	80.7	98.3	95.1	78.4	78.7	80.3	74.2	82.2	89.8	92.7	86.6	84.6	78	79	88.3	79	64.7	76.3	90.6	76.6	82	67	88.4	83.1	83.7	80	73.8	79.2	72.1	68.8	71.3	67.8	73.7	81.9	78.3	78.3	75.1	74.5	73.6	76.2	74.1	68.4	70.7	70.6	58.3	55.2	88.1	62.9	60.9	89.4	78	91.4	91.2	86.7	87	93.2	94.6	90.1	83	84.9	79.5	85.7	76.9	89.3	84.6	82.1	77.9	83.4	81.6	81.2	77	87.8	89.3	87.2	71.7	78.7	79.7	85.5	92.1	88.3	82.9	85.2	90	85	69.2	66.7	71.8	80.6	88.4	65.1	75	62	76.2	72.8	65	75.6	62.9	72.3	81.5	72.8	65.3	72	73.8	89	61.5	66.6	72.1	90.9	88.8	78.7	76.4	70.6	73.4	93.6	78.4	60.2	69.4	81.3	52.4	70.1	68.1	65.9	70.1	60.7	71	65.9	74	79.5	72.7	77.7	73.6	74.5	73	66.6	82.8	75.8	81.3	86.3	84.7	60.4	60.7	62	58.2	77.8	66.7	68.4	87.8	96.2	69.7	79.9	62.7	69.4	69.4	57.9	56.8	69.2	84.9	82.5	69.9	71.8	71.5	67.9	67.8	58.1	49.5	63.5	58.7	55	63.8	72.6	57.3	66.1	72.6	75.5	55.5	66.9	90	79.7	65.1	70.6	60.7	63.6	56.9	64.3	74.2	70.6	57.6	77.5	52.6	44.2	72.4	93.5	79.7	60.6	71	63.2	66.8	76.1	69.7	71.8	70.6	53.2	51.4	61.6	58	61.4	51.7	54.7	46.8	77.9	57.4	59.4	67.4	79.2	56.5	26	67	87	71	42	43	67	71	66	78	75	38	47	38	57	74	56	52	71	75	56	52	40	37	55	89	89	77	65	63	62	74	91	91	55	64	72	65	71	86	80	56	62	50	57	75	68	53	71	70	63	51	49	75	58	75	64	48	65	55	48	58	53	69	65	63	69	64	60	61	57	64	48	56	52	36	36	75	37	48	76	51	86	88	74	74	83	87	75	66	71	63	76	64	81	78	68	60	66	55	73	66	82	72	74	55	58	62	67	89	81	70	58	73	77	38	45	58	73	77	36	53	50	62	47	50	60	39	57	67	48	44	46	67	82	39	50	57	83	84	67	62	47	50	78	56	39	57	55	29	49	36	38	37	27	52	27	51	63	42	54	49	58	48	40	71	48	60	66	76	43	35	39	40	54	54	37	56	56	51	57	37	45	50	34	32	43	69	70	44	59	33	46	39	43	34	45	43	41	45	39	45	64	51	38	33	38	64	51	36	44	42	43	37	29	50	50	43	45	38	19	50	69	51	40	51	41	45	47	50	47	31	32	37	41	41	35	25	35	34	67	37	47	35	44	37	1.45	1.16	0.58	0.77	1.06	1.45	1.26	1.93	1.45	1.84	3.96	2.9	1.45	1.45	2.03	0.77	1.16	1.45	2.03	1.16	1.84	1.64	3.67	1.84	1.74	1.84	1.93	2.22	1.74	1.93	1.64	1.45	1.35	1.35	1.35	1.26	1.16	1.93	1.35	1.26	0.97	0.77	1.06	1.35	1.45	1.74	1.35	2.32	2.7	1.45	1.74	1.93	1.84	1.16	1.45	1.55	1.16	2.41	1.45	1.26	1.26	1.45	1.74	1.74	1.26	0.97	0.77	1.26	1.45	1.64	1.55	1.93	1.26	1.45	1.55	3.09	1.55	0.97	2.61	1.35	1.35	1.35	0.68	1.26	1.74	1.45	1.74	1.45	1.45	1.74	1.45	2.12	3.28	2.61	1.93	1.35	2.03	2.12	1.26	1.26	1.35	1.55	1.26	1.06	1.26	0.97	1.45	1.64	1.55	0.87	1.93	1.84	1.26	1.64	0.97	2.03	1.74	1.93	2.32	2.9	2.9	1.84	1.84	0.97	1.16	1.06	1.74	1.93	1.26	0.68	1.16	1.45	1.45	0.77	1.16	1.84	1.55	1.64	1.84	1.35	0.77	1.06	1.26	0.77	0.97	0.97	2.51	0.77	0.77	2.61	1.16	0.77	0.48	0.68	1.55	1.16	1.55	1.45	1.26	0.77	1.06	0.97	1.26	1.84	0.77	0.48	0.77	1.84	1.45	1.45	2.41	2.03	1.74	1.55	0.39	1.35	1.26	0.58	1.74	1.74	1.35	1.64	0.77	1.93	2.9	0.77	1.26	1.55	2.22	2.12	1.35	1.93	0.97	2.03	2.99	1.35	1.55	2.9	2.32	0.97	1.26	2.03	1.45	0.58	0.48	1.55	1.26	0.97	2.9	2.22	1.93	1.45	3.19	2.61	1.06	1.06	2.51	3.48	2.7	3.38	1.74	1.45	0.68	2.41	1.74	1.93	1.26	0.48	1.74	1.74	0.97	1.45	3.48	2.41	3.67	1.26	1.26	1.93	3.38	2.41	0.48	2.51	1.45	1.64	4.44	4.44	2.9	1.93	1.93	1.93	2.9	3.86	2.9	2.9	2.9	3.86	5.79	4.83	2.9	2.9	3.86	1.93	2.9	2.9	2.9	1.93	3.86	3.86	5.79	3.86	3.86	2.9	2.9	3.86	2.9	2.9	2.9	1.93	2.9	1.93	1.93	2.9	2.9	3.86	2.9	1.93	1.93	1.93	2.9	1.93	2.9	3.86	2.9	3.86	4.83	1.93	2.9	3.86	3.86	2.9	3.86	2.9	1.93	4.83	2.9	2.9	1.93	2.9	2.9	2.9	2.9	1.93	1.93	1.93	2.9	2.9	1.93	2.9	2.9	2.9	3.86	4.83	2.9	1.93	5.79	2.9	2.9	2.9	1.93	1.93	2.9	3.86	2.9	3.86	1.93	2.9	2.9	3.86	3.86	2.9	2.9	2.9	2.9	2.9	1.93	2.9	2.9	2.9	1.93	2.9	3.86	2.9	2.9	2.9	2.9	1.93	2.9	2.9	2.9	2.9	2.9	4.83	2.9	3.86	2.9	4.83	5.79	4.83	2.9	2.9	3.86	1.93	3.86	3.86	2.9	0.97	1.93	2.9	2.9	1.93	2.9	2.9	3.86	3.86	2.9	2.9	0.97	1.93	2.9	1.93	1.93	1.93	5.79	2.9	2.9	4.83	2.9	1.93	1.93	1.93	2.9	1.93	3.86	2.9	2.9	1.93	1.93	2.9	2.9	4.83	1.93	1.93	1.93	3.86	2.9	3.86	5.79	3.86	3.86	2.9	1.93	3.86	3.86	1.93	3.86	4.83	3.86	3.86	2.9	4.83	3.86	1.93	2.9	3.86	4.83	3.86	2.9	5.79	2.9	4.83	5.79	2.9	2.9	4.83	4.83	3.86	2.9	3.86	3.86	0.97	0.97	3.86	2.9	2.9	5.79	4.83	4.83	2.9	6.76	4.83	3.86	2.9	4.83	5.79	4.83	5.79	2.9	3.86	1.93	5.79	4.83	4.83	2.9	1.93	2.9	3.86	1.93	4.83	8.69	3.86	6.76	5.79	2.9	3.86	4.83	3.86	1.93	4.83	3.86	4.83	8.69	9.66	8.3	0	0	1.1	6.5	9.5	4.4	3	0.7	0.3	NA	9.1	5.9	7.7	5.7	NA	0.5	6.4	0.2	0.3	3.8	4.7	4.8	8	3.2	NA	NA	0.3	0.6	0.3	4.6	0.5	NA	NA	6.5	2.7	2.7	3.1	0.4	0	0	4.1	3.8	5.6	7.5	5.1	5.9	11.6	7.2	0.1	9.3	4.2	5.8	4.5	8.1	3.7	7.8	6.9	3.6	9.8	12.2	11.5	11.9	9.4	6.5	8.9	7.3	9.5	9.7	10.1	10.4	11	9	11	8.7	10.2	10.9	0	10.7	11.9	0.4	6.9	0	0.2	1.7	3.1	0	0	1.6	8.1	5.2	3.6	0.9	3.7	1.5	3.3	8.2	5.3	6	7.8	5.8	10.4	1.7	2.4	0.3	11.4	10.6	8.6	3.2	0	1.4	6.8	8.2	4.6	3.3	3.9	11.4	9.7	6.9	0.6	7.2	4.5	6.9	9.9	9.4	9.2	9.6	11.1	9.9	0.9	7.5	10.8	9	0.8	0	10	9.7	8.1	0	0.5	3.4	2.6	10.4	8.9	0.3	5.8	8	8.8	8.6	10.4	6.3	10.1	10.3	8.6	10	6.5	7.9	7.1	8.7	7.3	7.1	8.7	7.9	0	9	0	5.9	6.9	7.2	3.7	8	7.6	3.3	7.8	7.8	7.5	9.2	2.8	0	5.8	4.7	3.2	9.1	5.5	8	7.8	7.1	2.4	0.5	6	6.2	4.8	8.4	2.8	4.1	5.4	3.2	4.2	4.9	7.5	4.3	5.3	0.2	4.8	8.3	9.1	7.5	0.9	1.7	8.3	5.4	5.5	8.5	5.1	7.5	7.9	3.8	4.4	4.4	4.8	8.6	4.3	0	1.1	6.3	5.3	6.1	7.3	4.1	5	2.2	5.5	6.3	3.1	7.4	8.1	7.1	8.7	3.9	3.1	0	4.2	8	7.1	2.1	8.9	218.2	40.4	40.5	75.2	183	243	141.4	113.5	67.7	59.8	NA	235.7	171.9	208	168.1	NA	64.3	182.3	58.4	60.4	130.4	148.5	150.5	214.5	118.5	NA	NA	60.6	66.6	60.6	146.5	64.6	NA	NA	184.4	108.5	108.5	116.4	62.5	41.5	41.4	136.2	130.1	165.9	203.7	155.8	171.6	285	197.3	55.9	238.8	137.3	169	143	214.4	126.9	208.1	190.1	124.5	247.2	294.5	280.4	288	238.3	180.8	227.9	196.1	239.2	242.9	250.4	256	267.5	227.9	266.7	221.3	250.3	263.6	38.3	258.8	281.8	57.6	183.7	37.7	53.2	82	108.7	37	36.9	79	203.4	147.4	116.4	64.6	117.6	75.4	109.2	201.5	146.2	158.9	192.2	154.1	239.6	76.7	89.4	50.1	254.9	239.3	201.7	102.1	32.9	68.4	166	190.7	125	101.1	111.3	244.5	213.3	162.8	51	166.5	118.5	159.7	210.9	201.3	196.9	202.7	227.2	205.7	52.7	163.2	217.5	186.4	49.5	27.4	199.6	193.6	166.5	26.4	42.5	88.4	75.1	197.8	173	37.6	122.7	155.8	167.1	162.9	189.2	126.1	182.2	183.9	157.5	177.1	124.7	144.2	131.6	153.6	132.6	128.8	150.4	138.2	20.9	151.4	20.5	107.1	119.8	123	75.4	131.9	125.7	68.5	126.6	125.8	121	142	59.6	18.1	96.5	82.1	63	135.4	90.4	120.4	117.2	108.1	51	27.9	93.2	95.1	78.1	120	53.9	68.8	83.6	57.8	69.1	76.8	106.3	69.4	80.6	22.5	74.5	113.8	122.5	104.3	30	39	112.8	80.2	81.3	114.7	76.7	103.5	108	62.3	69	69.1	73.7	116.4	68.3	15.2	32.5	91.4	80.3	89.6	103.6	67.3	77.9	46	84.3	94	57.1	107.7	116.4	105.2	124.7	68.2	59	16.8	73	119.7	109.4	48.6	133	3.759	0.982	0.444	1.345	3.312	4.718	2.33	1.803	1.916	1.86	NA	6.059	4.128	4.724	4.22	NA	1.829	4.045	2.138	1.394	3.395	3.604	4.463	4.475	2.353	NA	NA	1.432	1.792	1.935	2.845	1.598	NA	NA	3.63	2.47	2.37	3.189	1.69	1.049	0.909	2.525	2.619	3.64	4.193	2.818	3.16	6.398	4.869	1.29	5.01	3.332	4.629	2.761	4.302	2.783	4.096	4.737	2.82	5.015	6.244	6.187	6.718	5.618	3.828	4.594	3.88	5.156	5.516	5.913	5.778	6.31	5.349	6.193	5.604	7.531	6.145	0.985	6.639	5.832	1.22	3.683	0.802	1.081	1.808	2.274	1	0.853	1.582	3.811	2.69	2.582	1.838	3.018	1.552	2.216	4.276	3.596	3.138	3.756	3.099	4.971	1.628	1.681	1.239	4.602	4.561	4.199	2.255	0.789	1.75	3.629	3.604	2.254	1.799	2.987	4.174	3.762	3.233	1.491	4.651	2.69	3.367	3.043	3.323	3.244	3.533	4.541	3.163	1.069	2.812	3.979	3.131	1.259	0.65	3.869	3.349	2.864	0.638	0.782	1.39	1.382	2.558	1.971	0.475	1.801	3.41	1.955	1.688	3.922	1.58	1.95	1.953	1.732	2.799	1.791	2.24	1.823	1.736	1.61	1.629	1.966	2.03	1.319	1.474	0.427	1.198	1.645	1.333	1.078	2.503	2.093	1.4	1.505	0.69	1.537	1.424	0.388	0.239	1.622	0.952	1.405	1.084	1.267	2.072	1.106	1.016	0.559	0.835	1.386	0.905	1.007	0.842	1.017	1.804	1.473	1.186	1.875	1.643	0.885	0.709	1.423	0.951	0.44	0.46	1.393	0.881	0.263	0.994	1.368	0.832	0.941	1.388	1.315	0.686	0.538	0.97	1.642	0.745	1.705	1.564	0.733	0.117	0.758	0.948	0.686	0.761	0.495	0.603	0.828	0.556	0.799	1.822	1.567	1.904	1.065	1.041	1.805	1.687	1.497	0.272	1.421	1.098	0.953	0.961	2.278	14.18675358	14.20966079	14.23191707	14.25350845	14.27442115	14.29464161	14.31415645	14.33295261	14.35101728	14.36833798	14.38490259	14.40069935	14.41571693	14.42994441	14.44337136	14.45598782	14.46778434	14.47875205	14.48888261	14.49816828	14.50660193	14.51417708	14.52088786	14.5267291	14.5316963	14.53578565	14.53899406	14.54131913	14.54275921	14.54331336	14.54298138	14.54176378	14.53966182	14.53667748	14.53281346	14.52807317	14.52246073	14.51598094	14.50863928	14.50044189	14.49139556	14.4815077	14.47078632	14.45924002	14.44687796	14.43370982	14.4197458	14.40499659	14.3894733	14.37318752	14.35615118	14.33837662	14.31987651	14.30066381	14.28075178	14.26015392	14.23888396	14.21695581	14.19438356	14.17118142	14.1473637	14.12294483	14.09793924	14.07236144	14.0462259	14.01954711	13.9923395	13.96461744	13.93639521	13.90768699	13.87850686	13.84886874	13.81878641	13.78827346	13.75734332	13.72600922	13.69428418	13.66218101	13.6297123	13.59689038	13.56372736	13.53023511	13.49642523	13.46230908	13.42789774	13.39320205	13.35823258	13.32299963	13.28751323	13.25178318	13.21581898	13.1796299	13.14322493	13.10661283	13.0698021	13.03280099	12.99561753	12.95825952	12.9207345	12.88304983	12.84521263	12.80722984	12.76910819	12.73085421	12.69247427	12.65397455	12.6153611	12.57663977	12.5378163	12.49889629	12.4598852	12.42078841	12.38161116	12.34235862	12.30303586	12.26364789	12.22419967	12.18469608	12.14514199	12.10554222	12.06590159	12.0262249	11.98651697	11.94678263	11.90702674	11.86725419	11.82746995	11.78767902	11.7478865	11.70809755	11.66831746	11.62855161	11.5888055	11.54908477	11.5093952	11.46974273	11.43013344	11.39057364	11.35106977	11.3116285	11.27225672	11.23296151	11.19375021	11.15463037	11.11560982	11.07669663	11.03789915	10.999226	10.96068608	10.92228861	10.88404308	10.84595931	10.80804744	10.7703179	10.73278148	10.69544928	10.65833276	10.62144368	10.58479417	10.5483967	10.51226407	10.47640942	10.44084625	10.40558839	10.37064998	10.33604553	10.30178984	10.26789803	10.23438555	10.20126812	10.16856175	10.13628274	10.10444761	10.07307315	10.04217636	10.01177446	9.981884823	9.952525008	9.923712697	9.895465684	9.867801846	9.840739116	9.814295447	9.788488788	9.763337046	9.738858053	9.715069531	9.691989057	9.669634021	9.648021593	9.627168681	9.607091894	9.587807499	9.569331382	9.551679009	9.534865386	9.518905015	9.503811861	9.489599311	9.476280132	9.463866442	9.452369669	9.441800519	9.432168944	9.423484112	9.415754378	9.40898726	9.403189412	9.398366607	9.394523714	9.391664687	9.38979255	9.388909387	9.389016336	9.390113585	9.392200372	9.395274988	9.399334779	9.404376161	9.410394625	9.417384757	9.425340252	9.434253935	9.444117783	9.454922954	9.466659808	9.479317942	9.492886217	9.507352796	9.522705175	9.53893022	9.556014204	9.573942848	9.592701356	9.612274456	9.632646442	9.653801211	9.675722305	9.69839295	9.721796096	9.745914458	9.770730549	9.796226724	9.822385211	9.849188152	9.876617633
38514	F09_S	F09	1977	V187	25.8	61.9	21.3	NA	43	106	70_10_2	1.2_4_4	15.7	15.4	16.1	20.5	20.6	20.7	21.4	19.9	19.7	20.9	22.7	22.6	23.3	22.7	19	17.9	20.8	22.9	20.9	22.6	24.1	24.5	23.3	23.6	22.5	23.1	22.9	21.5	22.8	25	25.8	26	26.3	25.1	25.2	24.8	25.7	26.7	27.3	26.9	26.8	26.8	27.4	28.4	25.3	23.3	19.6	23.5	22.1	18.3	21.9	20.1	18.8	19.7	22.7	23.7	22.7	20.7	20.8	19.8	17.7	16.8	18.9	18.4	21.2	24	23.6	23.6	23.9	22.7	24.8	22	22	20.7	22.2	23	24.5	23.6	22.7	24.1	25.4	24.7	21.8	20.1	19	15.7	16.3	19.7	20.1	21.3	19.5	15.9	16.6	18.6	17	18.5	19.1	16.3	17.1	18.8	19.5	17.6	16.2	14.4	17.5	17	16.8	13.2	13.9	16.1	14.6	12.3	12	12.2	17	14.6	12.1	12.4	13.1	9.1	10.6	12.1	12.1	14	13.8	13.2	13.3	13	14.5	15.4	16.7	17.6	13.5	9.1	8.2	13.2	15.8	15.2	16.4	11.7	10.1	6.5	4.5	4.6	10.9	8.7	7.5	11.9	13.8	12	9.2	8.5	7.5	5.7	6.5	6.5	8.3	11.1	9.5	6.4	5.6	4.2	3.7	4.8	7.4	8.4	6.8	5.3	5.6	5.6	5.3	5.8	3	3.2	6.3	5.4	9.1	9.4	6.5	2.6	3	0.4	0.1	0.6	0.8	2.6	0.7	1.3	-0.5	3.2	5.2	2	5.7	0	-1.8	0.5	0.4	1	2.5	2.9	3.9	-0.2	1.9	3.4	2.7	4.3	6.2	-0.6	-1.3	-2.7	1.1	1	0.6	-1.3	-0.2	0.4	-1.8	0.7	2.3	-0.3	-2.4	-3.5	-2.2	-5.1	-3.7	-4.9	-3.1	-1.8	-0.1	1.3	0.4	2.1	1	2.4	-0.1	-0.3	-3	-3.8	-3.8	-3	-2.9	-0.8	0.6	-0.4	-0.8	-2.9	19.7	17.7	17.8	26.3	24.3	25.6	25	23.1	21.3	23.1	29.9	29.1	28.9	27.2	23.2	22.4	26.3	26.7	23.5	27.9	29	28.9	27.7	30	26.8	28.7	27.9	25.8	28.1	30.6	31.7	32.1	32	33.3	31.8	29.5	30.3	33	33.4	33.5	32.2	32.9	33.9	34.6	29.7	28.6	21	27.5	27.7	19.7	28.5	22	20.3	21.7	27	24.6	24.2	23.3	26.5	25.6	19.4	18.4	21.8	20	23.9	28.3	27.9	28.9	28.6	25.9	30	24.2	26.3	23.2	27.9	28.2	28.5	27	24.5	26.6	28.6	31.6	27.7	23.8	22.7	21.4	21.6	23.4	21	24	25.8	19.6	23.1	26.2	23.1	24.4	23.9	22.6	19.8	24.9	25.7	23.4	19.2	15.4	23.3	23.7	20.3	13.6	15.9	20.6	16.9	17.9	20.3	14.8	22.8	19.5	16.7	19.8	17.9	14.1	17.9	21	21.1	20.4	18.3	19.6	18.7	18.4	21.8	21.2	24.7	23.8	17	14.6	11.2	18.5	20	19.3	20	16.2	13.7	9.1	9.3	12.1	17.1	14.6	12.8	17	17.4	16	12.2	15.7	15.4	8.1	12.4	13.4	11.8	12.9	15.1	9.8	10.1	9.8	8.2	6.9	13.9	12.2	10	8.1	12.5	8.6	8.2	7.7	8.7	11.4	11.4	13.5	12.2	11.7	9.7	4.2	7	1.8	1.8	4.5	8	6.4	2.1	4.5	2.4	9.6	9.7	3.8	8.1	1.8	0.9	3.3	3.1	3.5	4.8	6.3	8.5	1.7	4.1	5.3	7	10.2	12	1.6	0.5	-0.6	3.4	4	7.8	0.3	2.4	4.4	-0.8	4.1	6.6	1.8	-0.6	1.7	0.5	-2.8	-0.6	-4	-0.6	0.1	1.7	4.3	2	6.9	3.3	5.8	1.6	4.3	-0.3	-0.4	-1.1	2.4	3	2.7	3.7	3.5	2.3	0.7	12.6	13.9	14.2	16	18	18.2	18.6	17.1	18.3	19.3	19.2	18.8	19.3	19.3	16.2	15.1	14.4	19	18.5	17.1	21.3	22.4	19.7	18.8	20.7	20	19.6	19.2	18.4	18.7	20.6	20.8	22	21.7	20.5	21.3	20.6	22.6	22.6	22.4	22.9	21.8	21.7	23.6	20.6	18.1	17.3	19.2	17.3	16.8	17.4	19.1	17.8	17.3	19.1	23.1	20	18.2	17.6	17.8	15.9	15.2	16.6	16.6	17.9	21	21	19.7	21	20.2	20.5	20.8	19.7	18.6	16.6	17.7	21.8	21.4	21.1	22.3	23.1	20.6	18.1	17.5	14.7	10.9	10.4	16.4	19.5	17.6	15.5	12.6	10.4	12.9	10.5	11.8	13.9	8.9	14.5	15.1	15	14.6	14.1	13.5	12.1	9.4	13.5	12.7	12.1	13.1	12.4	7.8	6.2	7.7	12.9	11.1	7.8	4.9	7.9	5.7	2.9	4.6	4.4	6	10.4	8.6	6.9	7.9	8.6	10.1	10.6	11.8	7.6	4	4.8	8.8	10.5	11.4	13.3	7.5	6.3	4.4	-0.4	-3.1	6.1	3.4	2.2	7.8	11.1	10.3	5.1	2.8	1.7	3.5	2	-0.1	3.5	8.6	5.4	3.9	3.2	-1.1	1	2.6	1.5	5.3	5	0.7	-1.5	3.9	2.6	3.2	-0.3	-2.7	-0.2	-2.1	5.1	6.9	3.8	0.7	0.4	-1	-1.2	-3.2	-5.3	-1.1	-1	-1.4	-3.7	-2.6	0.5	0.9	2.3	-2.4	-5.1	-2.3	-3.2	-1.3	-1.6	0.8	1.1	-2.5	-1.2	1.6	-0.2	-0.5	1	-2.1	-4.4	-5.1	-2.5	-2.6	-2.9	-2.5	-3.2	-3.5	-2.6	-1.9	-1.2	-2.4	-4	-7.2	-5.3	-6.6	-5.6	-5.6	-5.1	-3.3	-2.2	-1.9	-0.8	-1.3	0.1	0.3	-2.5	-4.1	-5.4	-5.6	-5.7	-7.7	-7	-3.8	-1.7	-2.5	-4	-4.3	0	22	14	0	0	0	0	0	2	12	6	63	0	0	2	0	0	0	21	0	0	0	33	0	0	0	0	0	0	0	0	0	0	30	0	1	0	14	0	0	0	0	0	0	0	0	21	2	0	16	0	23	13	1	12	49	63	13	10	23	0	0	0	3	0	0	0	2	0	0	0	6	41	4	0	0	2	6	38	7	1	2	6	1	1	0	0	0	77	4	0	0	0	0	0	0	0	0	1	0	0	0	0	15	0	0	1	12	10	2	0	0	0	3	0	0	0	0	0	0	0	0	0	0	0	0	0	0	0	0	0	0	1	0	0	1	0	0	2	0	1	0	0	0	0	0	0	1	0	0	0	0	0	0	0	0	3	1	0	0	0	0	0	0	0	0	0	0	0	0	0	0	0	0	0	0	16	0	0	0	3	0	0	0	0	0	0	1	1	0	0	9	0	0	3	0	4	0	7	2	0	0	0	0	0	0	0	0	0	0	2	0	0	4	0	0	0	0	1	1	0	0	0	1	0	0	0	0	0	0	0	1	9	0	0	0	0	0	0	0	0	0	0	0	0	5	14.4	17.2	17.4	18.9	19.1	19.6	18.9	19.1	20.6	22.9	23.9	23.2	22.3	21.8	19.4	16.2	15.9	21.3	22.4	21	24.6	20.6	25.3	24.2	22.8	22.6	20.6	20.3	20	21.8	23.7	22.8	25.2	26.1	25.1	24.5	24.8	26.1	26.7	27	26.1	24.1	25.8	27.3	18.8	15.8	20.1	18.2	16.2	18.8	20.5	21.5	19.8	19.9	24	27.3	26.1	22	20.4	19.6	16.1	16.4	16.8	18.9	21.3	24.5	22.7	24.3	24.2	22.4	24.1	23.2	23.6	21.3	19.2	22.1	24.5	24.9	25.4	26.5	26.9	26.5	23.5	20	15.2	11.9	13.3	18.5	20.8	16.5	17	11.2	14.4	15.6	12.6	16.1	13.9	13.4	15.9	15.8	14.8	14.5	13.6	14.6	12.3	12.9	13.8	13.8	14.1	14.4	12.7	10.1	10.3	13.3	15.2	10	9.8	11.7	7.9	8.1	8.7	9.3	9.9	9.7	11.2	10	11.3	11.9	12	13.6	14	15	11.3	7.7	9	11.5	14.6	14.9	15.8	8.3	7.5	6	4.9	6.6	8.7	7.7	9.1	13.4	11	11.2	7.3	7.7	7.2	5.3	5.5	6.7	9.3	10.9	8.3	6.9	6.5	5.6	5.4	5	5.1	7	5.8	4.9	5.8	6.6	5.1	6.1	5.5	5.8	5.3	6	10.4	9.4	6.3	5.2	4.6	4	3.5	4.1	4.8	5.2	3.7	5.2	3.1	3.4	6.4	6.6	7.3	3.7	3.8	4	4.2	5	5.1	5.4	5.7	3.2	3.6	4.8	4.3	5.1	4.9	3.2	2.6	3.9	3.8	3.9	4.3	4.4	3.4	4.7	2.7	3.4	5.3	3.5	2.6	3.8	3.7	3.3	2.6	3	3.2	4.1	3.4	3.8	3.1	4.1	6.3	5.4	4.5	4.1	2.9	2.9	2.4	2.8	3.3	2.9	3.9	4.1	3.3	3.9	3.44	0.3	0.9	5.22	5.16	4.81	6.59	4.14	2.35	1.82	3.69	4.22	6.31	5.79	2.57	4.31	8.66	6.62	2.32	6.42	5.42	10.14	3.31	4.93	4.45	5.66	7.32	5.34	7.75	9.88	9.52	10.81	9.01	5.77	6.96	6.8	8.22	8.93	9.58	8.44	9.14	11.14	10.7	11.39	13.45	12.81	2.71	10.75	10.4	2.23	5.78	2.03	1.9	3.05	3.59	2	1.49	2.41	4.16	3.49	4.15	2.73	5.04	2.26	3.88	5.34	6.43	4.83	5.46	5.19	7.2	3.24	2.84	3.11	7.56	5.99	6.24	4.23	2.19	3.52	5.54	4.61	2.62	3.53	6.77	5.94	5.23	4.45	2.73	8.83	5.67	6.87	4.49	5.83	6.78	5.2	8.21	5.13	3.6	5.9	7.87	5.63	4.82	1.81	7.7	6.48	5.33	1.37	1.78	3.9	3.92	4.21	3.73	0.91	4.18	6.62	4.32	2.7	7.18	3.46	4.08	4.82	4.22	6.29	4.58	5.17	3.97	3.08	4.51	3.9	5.01	5.13	4.17	3.86	1.87	3.67	3.35	2.37	2.85	5.45	4.86	3.68	3.52	1.88	4.34	3.55	1.27	0.53	4.78	2.83	4.34	3.4	3.17	3.86	4.18	2.98	1.65	2.31	3.57	2.71	2.6	2.65	2.56	3.6	5.2	4.02	4.08	4.01	3.3	2.5	3.81	3.12	2.08	1.89	4.25	2.97	1.16	2.39	3.38	2.17	2.98	2.29	2.65	2.28	1.67	2.17	2.73	1.51	2.79	4.29	2.45	0.46	1.86	2.41	1.55	2.33	2.09	1.57	2.21	2.12	2.38	2.82	3.41	3	3.12	3.21	4.58	2.65	2.95	1.11	2.81	2.67	2.08	1.15	2.62	1.59	2.65	3.03	1.91	2.48	2.52	0.92	1.5	0.88	2.05	1.24	1.66	1.25	2.66	2.91	3.19	3.01	0.27	1.86	1.56	1.88	2	1.71	2.21	2.1	1.63	2.86	2.48	1.83	2.46	1.03	80.7	98.3	95.1	78.4	78.7	80.3	74.2	82.2	89.8	92.7	86.6	84.6	78	79	88.3	79	64.7	76.3	90.6	76.6	82	67	88.4	83.1	83.7	80	73.8	79.2	72.1	68.8	71.3	67.8	73.7	81.9	78.3	78.3	75.1	74.5	73.6	76.2	74.1	68.4	70.7	70.6	58.3	55.2	88.1	62.9	60.9	89.4	78	91.4	91.2	86.7	87	93.2	94.6	90.1	83	84.9	79.5	85.7	76.9	89.3	84.6	82.1	77.9	83.4	81.6	81.2	77	87.8	89.3	87.2	71.7	78.7	79.7	85.5	92.1	88.3	82.9	85.2	90	85	69.2	66.7	71.8	80.6	88.4	65.1	75	62	76.2	72.8	65	75.6	62.9	72.3	81.5	72.8	65.3	72	73.8	89	61.5	66.6	72.1	90.9	88.8	78.7	76.4	70.6	73.4	93.6	78.4	60.2	69.4	81.3	52.4	70.1	68.1	65.9	70.1	60.7	71	65.9	74	79.5	72.7	77.7	73.6	74.5	73	66.6	82.8	75.8	81.3	86.3	84.7	60.4	60.7	62	58.2	77.8	66.7	68.4	87.8	96.2	69.7	79.9	62.7	69.4	69.4	57.9	56.8	69.2	84.9	82.5	69.9	71.8	71.5	67.9	67.8	58.1	49.5	63.5	58.7	55	63.8	72.6	57.3	66.1	72.6	75.5	55.5	66.9	90	79.7	65.1	70.6	60.7	63.6	56.9	64.3	74.2	70.6	57.6	77.5	52.6	44.2	72.4	93.5	79.7	60.6	71	63.2	66.8	76.1	69.7	71.8	70.6	53.2	51.4	61.6	58	61.4	51.7	54.7	46.8	77.9	57.4	59.4	67.4	79.2	56.5	74.7	50.4	52.9	73.5	58.6	50.8	80.6	71.2	78.9	56	70.7	65.8	76.6	56.1	56.6	49.3	57.7	95.9	74.4	74.2	68.6	59.2	62.9	52	57.2	66.9	50.3	61.1	69.1	57.3	79.1	74	91	91	55	64	72	65	71	86	80	56	62	50	57	75	68	53	71	70	63	51	49	75	58	75	64	48	65	55	48	58	53	69	65	63	69	64	60	61	57	64	48	56	52	36	36	75	37	48	76	51	86	88	74	74	83	87	75	66	71	63	76	64	81	78	68	60	66	55	73	66	82	72	74	55	58	62	67	89	81	70	58	73	77	38	45	58	73	77	36	53	50	62	47	50	60	39	57	67	48	44	46	67	82	39	50	57	83	84	67	62	47	50	78	56	39	57	55	29	49	36	38	37	27	52	27	51	63	42	54	49	58	48	40	71	48	60	66	76	43	35	39	40	54	54	37	56	56	51	57	37	45	50	34	32	43	69	70	44	59	33	46	39	43	34	45	43	41	45	39	45	64	51	38	33	38	64	51	36	44	42	43	37	29	50	50	43	45	38	19	50	69	51	40	51	41	45	47	50	47	31	32	37	41	41	35	25	35	34	67	37	47	35	44	37	49	35	37	46	37	35	66	42	56	40	48	40	53	38	34	33	29	66	53	51	41	44	38	34	32	33	29	38	39	33	46	1.45	1.35	1.35	1.35	1.26	1.16	1.93	1.35	1.26	0.97	0.77	1.06	1.35	1.45	1.74	1.35	2.32	2.7	1.45	1.74	1.93	1.84	1.16	1.45	1.55	1.16	2.41	1.45	1.26	1.26	1.45	1.74	1.74	1.26	0.97	0.77	1.26	1.45	1.64	1.55	1.93	1.26	1.45	1.55	3.09	1.55	0.97	2.61	1.35	1.35	1.35	0.68	1.26	1.74	1.45	1.74	1.45	1.45	1.74	1.45	2.12	3.28	2.61	1.93	1.35	2.03	2.12	1.26	1.26	1.35	1.55	1.26	1.06	1.26	0.97	1.45	1.64	1.55	0.87	1.93	1.84	1.26	1.64	0.97	2.03	1.74	1.93	2.32	2.9	2.9	1.84	1.84	0.97	1.16	1.06	1.74	1.93	1.26	0.68	1.16	1.45	1.45	0.77	1.16	1.84	1.55	1.64	1.84	1.35	0.77	1.06	1.26	0.77	0.97	0.97	2.51	0.77	0.77	2.61	1.16	0.77	0.48	0.68	1.55	1.16	1.55	1.45	1.26	0.77	1.06	0.97	1.26	1.84	0.77	0.48	0.77	1.84	1.45	1.45	2.41	2.03	1.74	1.55	0.39	1.35	1.26	0.58	1.74	1.74	1.35	1.64	0.77	1.93	2.9	0.77	1.26	1.55	2.22	2.12	1.35	1.93	0.97	2.03	2.99	1.35	1.55	2.9	2.32	0.97	1.26	2.03	1.45	0.58	0.48	1.55	1.26	0.97	2.9	2.22	1.93	1.45	3.19	2.61	1.06	1.06	2.51	3.48	2.7	3.38	1.74	1.45	0.68	2.41	1.74	1.93	1.26	0.48	1.74	1.74	0.97	1.45	3.48	2.41	3.67	1.26	1.26	1.93	3.38	2.41	0.48	2.51	1.45	1.64	4.44	4.44	1.35	4.15	1.06	1.74	1.84	2.41	0.68	1.93	1.74	2.8	3.48	4.83	4.64	2.8	1.74	3.77	1.26	1.45	1.55	1.06	1.93	2.61	2.51	2.61	0.97	1.74	1.35	1.93	2.22	2.22	2.99	1.93	2.9	1.93	1.93	2.9	2.9	3.86	2.9	1.93	1.93	1.93	2.9	1.93	2.9	3.86	2.9	3.86	4.83	1.93	2.9	3.86	3.86	2.9	3.86	2.9	1.93	4.83	2.9	2.9	1.93	2.9	2.9	2.9	2.9	1.93	1.93	1.93	2.9	2.9	1.93	2.9	2.9	2.9	3.86	4.83	2.9	1.93	5.79	2.9	2.9	2.9	1.93	1.93	2.9	3.86	2.9	3.86	1.93	2.9	2.9	3.86	3.86	2.9	2.9	2.9	2.9	2.9	1.93	2.9	2.9	2.9	1.93	2.9	3.86	2.9	2.9	2.9	2.9	1.93	2.9	2.9	2.9	2.9	2.9	4.83	2.9	3.86	2.9	4.83	5.79	4.83	2.9	2.9	3.86	1.93	3.86	3.86	2.9	0.97	1.93	2.9	2.9	1.93	2.9	2.9	3.86	3.86	2.9	2.9	0.97	1.93	2.9	1.93	1.93	1.93	5.79	2.9	2.9	4.83	2.9	1.93	1.93	1.93	2.9	1.93	3.86	2.9	2.9	1.93	1.93	2.9	2.9	4.83	1.93	1.93	1.93	3.86	2.9	3.86	5.79	3.86	3.86	2.9	1.93	3.86	3.86	1.93	3.86	4.83	3.86	3.86	2.9	4.83	3.86	1.93	2.9	3.86	4.83	3.86	2.9	5.79	2.9	4.83	5.79	2.9	2.9	4.83	4.83	3.86	2.9	3.86	3.86	0.97	0.97	3.86	2.9	2.9	5.79	4.83	4.83	2.9	6.76	4.83	3.86	2.9	4.83	5.79	4.83	5.79	2.9	3.86	1.93	5.79	4.83	4.83	2.9	1.93	2.9	3.86	1.93	4.83	8.69	3.86	6.76	5.79	2.9	3.86	4.83	3.86	1.93	4.83	3.86	4.83	8.69	9.66	3.86	7.72	1.93	5.79	3.86	4.83	1.93	3.86	3.86	3.86	5.79	8.69	5.79	5.79	4.83	5.79	2.9	3.86	4.83	3.86	3.86	4.83	4.83	4.83	2.9	4.83	2.9	3.86	5.79	4.83	5.79	0.5	NA	NA	6.5	2.7	2.7	3.1	0.4	0	0	4.1	3.8	5.6	7.5	5.1	5.9	11.6	7.2	0.1	9.3	4.2	5.8	4.5	8.1	3.7	7.8	6.9	3.6	9.8	12.2	11.5	11.9	9.4	6.5	8.9	7.3	9.5	9.7	10.1	10.4	11	9	11	8.7	10.2	10.9	0	10.7	11.9	0.4	6.9	0	0.2	1.7	3.1	0	0	1.6	8.1	5.2	3.6	0.9	3.7	1.5	3.3	8.2	5.3	6	7.8	5.8	10.4	1.7	2.4	0.3	11.4	10.6	8.6	3.2	0	1.4	6.8	8.2	4.6	3.3	3.9	11.4	9.7	6.9	0.6	7.2	4.5	6.9	9.9	9.4	9.2	9.6	11.1	9.9	0.9	7.5	10.8	9	0.8	0	10	9.7	8.1	0	0.5	3.4	2.6	10.4	8.9	0.3	5.8	8	8.8	8.6	10.4	6.3	10.1	10.3	8.6	10	6.5	7.9	7.1	8.7	7.3	7.1	8.7	7.9	0	9	0	5.9	6.9	7.2	3.7	8	7.6	3.3	7.8	7.8	7.5	9.2	2.8	0	5.8	4.7	3.2	9.1	5.5	8	7.8	7.1	2.4	0.5	6	6.2	4.8	8.4	2.8	4.1	5.4	3.2	4.2	4.9	7.5	4.3	5.3	0.2	4.8	8.3	9.1	7.5	0.9	1.7	8.3	5.4	5.5	8.5	5.1	7.5	7.9	3.8	4.4	4.4	4.8	8.6	4.3	0	1.1	6.3	5.3	6.1	7.3	4.1	5	2.2	5.5	6.3	3.1	7.4	8.1	7.1	8.7	3.9	3.1	0	4.2	8	7.1	2.1	8.9	3.8	8.7	5.9	7.5	5.4	5.6	1	8.5	4.6	8.4	2.2	6.6	4.4	1.4	8.7	3.8	6.3	0.2	4.4	0.1	7.2	8.7	9.1	8.6	8.4	5.7	5.2	5.8	8.1	9.3	2.1	64.6	NA	NA	184.4	108.5	108.5	116.4	62.5	41.5	41.4	136.2	130.1	165.9	203.7	155.8	171.6	285	197.3	55.9	238.8	137.3	169	143	214.4	126.9	208.1	190.1	124.5	247.2	294.5	280.4	288	238.3	180.8	227.9	196.1	239.2	242.9	250.4	256	267.5	227.9	266.7	221.3	250.3	263.6	38.3	258.8	281.8	57.6	183.7	37.7	53.2	82	108.7	37	36.9	79	203.4	147.4	116.4	64.6	117.6	75.4	109.2	201.5	146.2	158.9	192.2	154.1	239.6	76.7	89.4	50.1	254.9	239.3	201.7	102.1	32.9	68.4	166	190.7	125	101.1	111.3	244.5	213.3	162.8	51	166.5	118.5	159.7	210.9	201.3	196.9	202.7	227.2	205.7	52.7	163.2	217.5	186.4	49.5	27.4	199.6	193.6	166.5	26.4	42.5	88.4	75.1	197.8	173	37.6	122.7	155.8	167.1	162.9	189.2	126.1	182.2	183.9	157.5	177.1	124.7	144.2	131.6	153.6	132.6	128.8	150.4	138.2	20.9	151.4	20.5	107.1	119.8	123	75.4	131.9	125.7	68.5	126.6	125.8	121	142	59.6	18.1	96.5	82.1	63	135.4	90.4	120.4	117.2	108.1	51	27.9	93.2	95.1	78.1	120	53.9	68.8	83.6	57.8	69.1	76.8	106.3	69.4	80.6	22.5	74.5	113.8	122.5	104.3	30	39	112.8	80.2	81.3	114.7	76.7	103.5	108	62.3	69	69.1	73.7	116.4	68.3	15.2	32.5	91.4	80.3	89.6	103.6	67.3	77.9	46	84.3	94	57.1	107.7	116.4	105.2	124.7	68.2	59	16.8	73	119.7	109.4	48.6	133	70.4	132.2	97.8	118.7	92.8	96	37.3	135	85	135.6	54.5	113.6	84.9	45	144.6	78.6	113.7	30	88.9	29.1	129.8	152.1	158.9	152.9	151.1	112.7	106.2	115.9	151	170	62.6	1.598	NA	NA	3.63	2.47	2.37	3.189	1.69	1.049	0.909	2.525	2.619	3.64	4.193	2.818	3.16	6.398	4.869	1.29	5.01	3.332	4.629	2.761	4.302	2.783	4.096	4.737	2.82	5.015	6.244	6.187	6.718	5.618	3.828	4.594	3.88	5.156	5.516	5.913	5.778	6.31	5.349	6.193	5.604	7.531	6.145	0.985	6.639	5.832	1.22	3.683	0.802	1.081	1.808	2.274	1	0.853	1.582	3.811	2.69	2.582	1.838	3.018	1.552	2.216	4.276	3.596	3.138	3.756	3.099	4.971	1.628	1.681	1.239	4.602	4.561	4.199	2.255	0.789	1.75	3.629	3.604	2.254	1.799	2.987	4.174	3.762	3.233	1.491	4.651	2.69	3.367	3.043	3.323	3.244	3.533	4.541	3.163	1.069	2.812	3.979	3.131	1.259	0.65	3.869	3.349	2.864	0.638	0.782	1.39	1.382	2.558	1.971	0.475	1.801	3.41	1.955	1.688	3.922	1.58	1.95	1.953	1.732	2.799	1.791	2.24	1.823	1.736	1.61	1.629	1.966	2.03	1.319	1.474	0.427	1.198	1.645	1.333	1.078	2.503	2.093	1.4	1.505	0.69	1.537	1.424	0.388	0.239	1.622	0.952	1.405	1.084	1.267	2.072	1.106	1.016	0.559	0.835	1.386	0.905	1.007	0.842	1.017	1.804	1.473	1.186	1.875	1.643	0.885	0.709	1.423	0.951	0.44	0.46	1.393	0.881	0.263	0.994	1.368	0.832	0.941	1.388	1.315	0.686	0.538	0.97	1.642	0.745	1.705	1.564	0.733	0.117	0.758	0.948	0.686	0.761	0.495	0.603	0.828	0.556	0.799	1.822	1.567	1.904	1.065	1.041	1.805	1.687	1.497	0.272	1.421	1.098	0.953	0.961	2.278	0.631	2.268	1.029	1.003	1.171	1.457	0.299	1.014	0.561	1.539	0.987	1.762	1.263	1.543	1.572	2.328	1.27	0.203	0.943	0.558	1.259	1.63	1.504	1.762	1.137	1.071	1.338	1.483	1.518	1.894	0.868	14.54176378	14.53966182	14.53667748	14.53281346	14.52807317	14.52246073	14.51598094	14.50863928	14.50044189	14.49139556	14.4815077	14.47078632	14.45924002	14.44687796	14.43370982	14.4197458	14.40499659	14.3894733	14.37318752	14.35615118	14.33837662	14.31987651	14.30066381	14.28075178	14.26015392	14.23888396	14.21695581	14.19438356	14.17118142	14.1473637	14.12294483	14.09793924	14.07236144	14.0462259	14.01954711	13.9923395	13.96461744	13.93639521	13.90768699	13.87850686	13.84886874	13.81878641	13.78827346	13.75734332	13.72600922	13.69428418	13.66218101	13.6297123	13.59689038	13.56372736	13.53023511	13.49642523	13.46230908	13.42789774	13.39320205	13.35823258	13.32299963	13.28751323	13.25178318	13.21581898	13.1796299	13.14322493	13.10661283	13.0698021	13.03280099	12.99561753	12.95825952	12.9207345	12.88304983	12.84521263	12.80722984	12.76910819	12.73085421	12.69247427	12.65397455	12.6153611	12.57663977	12.5378163	12.49889629	12.4598852	12.42078841	12.38161116	12.34235862	12.30303586	12.26364789	12.22419967	12.18469608	12.14514199	12.10554222	12.06590159	12.0262249	11.98651697	11.94678263	11.90702674	11.86725419	11.82746995	11.78767902	11.7478865	11.70809755	11.66831746	11.62855161	11.5888055	11.54908477	11.5093952	11.46974273	11.43013344	11.39057364	11.35106977	11.3116285	11.27225672	11.23296151	11.19375021	11.15463037	11.11560982	11.07669663	11.03789915	10.999226	10.96068608	10.92228861	10.88404308	10.84595931	10.80804744	10.7703179	10.73278148	10.69544928	10.65833276	10.62144368	10.58479417	10.5483967	10.51226407	10.47640942	10.44084625	10.40558839	10.37064998	10.33604553	10.30178984	10.26789803	10.23438555	10.20126812	10.16856175	10.13628274	10.10444761	10.07307315	10.04217636	10.01177446	9.981884823	9.952525008	9.923712697	9.895465684	9.867801846	9.840739116	9.814295447	9.788488788	9.763337046	9.738858053	9.715069531	9.691989057	9.669634021	9.648021593	9.627168681	9.607091894	9.587807499	9.569331382	9.551679009	9.534865386	9.518905015	9.503811861	9.489599311	9.476280132	9.463866442	9.452369669	9.441800519	9.432168944	9.423484112	9.415754378	9.40898726	9.403189412	9.398366607	9.394523714	9.391664687	9.38979255	9.388909387	9.389016336	9.390113585	9.392200372	9.395274988	9.399334779	9.404376161	9.410394625	9.417384757	9.425340252	9.434253935	9.444117783	9.454922954	9.466659808	9.479317942	9.492886217	9.507352796	9.522705175	9.53893022	9.556014204	9.573942848	9.592701356	9.612274456	9.632646442	9.653801211	9.675722305	9.69839295	9.721796096	9.745914458	9.770730549	9.796226724	9.822385211	9.849188152	9.876617633	9.90465572	9.933284489	9.962486058	9.992242616	10.02253645	10.05334997	10.08466574	10.11646648	10.14873513	10.18145481	10.2146089	10.24818101	10.28215502	10.31651508	10.35124563	10.38633142	10.42175748	10.45750918	10.49357221	10.52993258	10.56657663	10.60349103	10.64066281	10.6780793	10.71572819	10.7535975	10.79167558	10.82995111	10.86841309	10.90705085	10.94585404
38516	F09_D	F09	1977	V352	21.6	52.3	25.5	NA	66	123	70_20_2	1.2_4_4	13.7	12.1	12.5	16	18.3	18.6	16.2	15	17.4	17.8	17.8	21.1	21.8	21.8	22.2	20.3	19.6	21.3	21.2	18.9	21	20	15.7	15.9	15.5	14.5	13.4	13.4	15.7	15.2	15.4	15.7	15.4	16.1	20.5	20.6	20.7	21.4	19.9	19.7	20.9	22.7	22.6	23.3	22.7	19	17.9	20.8	22.9	20.9	22.6	24.1	24.5	23.3	23.6	22.5	23.1	22.9	21.5	22.8	25	25.8	26	26.3	25.1	25.2	24.8	25.7	26.7	27.3	26.9	26.8	26.8	27.4	28.4	25.3	23.3	19.6	23.5	22.1	18.3	21.9	20.1	18.8	19.7	22.7	23.7	22.7	20.7	20.8	19.8	17.7	16.8	18.9	18.4	21.2	24	23.6	23.6	23.9	22.7	24.8	22	22	20.7	22.2	23	24.5	23.6	22.7	24.1	25.4	24.7	21.8	20.1	19	15.7	16.3	19.7	20.1	21.3	19.5	15.9	16.6	18.6	17	18.5	19.1	16.3	17.1	18.8	19.5	17.6	16.2	14.4	17.5	17	16.8	13.2	13.9	16.1	14.6	12.3	12	12.2	17	14.6	12.1	12.4	13.1	9.1	10.6	12.1	12.1	14	13.8	13.2	13.3	13	14.5	15.4	16.7	17.6	13.5	9.1	8.2	13.2	15.8	15.2	16.4	11.7	10.1	6.5	4.5	4.6	10.9	8.7	7.5	11.9	13.8	12	9.2	8.5	7.5	5.7	6.5	6.5	8.3	11.1	9.5	6.4	5.6	4.2	3.7	4.8	7.4	8.4	6.8	5.3	5.6	5.6	5.3	5.8	3	3.2	6.3	5.4	9.1	9.4	6.5	2.6	3	0.4	0.1	0.6	0.8	2.6	0.7	1.3	-0.5	3.2	5.2	2	5.7	0	-1.8	0.5	0.4	1	2.5	2.9	3.9	-0.2	1.9	3.4	2.7	4.3	6.2	-0.6	-1.3	-2.7	1.1	1	0.6	-1.3	-0.2	23.3	16.7	14.7	19.9	24.7	24.6	23	19.4	21.1	21.1	19	26.1	27	28.4	27.3	22.8	24	26.3	24.8	21.2	25	27.1	19.8	23.1	24	16.5	15	16.8	19.7	18.2	19.4	19.7	17.7	17.8	26.3	24.3	25.6	25	23.1	21.3	23.1	29.9	29.1	28.9	27.2	23.2	22.4	26.3	26.7	23.5	27.9	29	28.9	27.7	30	26.8	28.7	27.9	25.8	28.1	30.6	31.7	32.1	32	33.3	31.8	29.5	30.3	33	33.4	33.5	32.2	32.9	33.9	34.6	29.7	28.6	21	27.5	27.7	19.7	28.5	22	20.3	21.7	27	24.6	24.2	23.3	26.5	25.6	19.4	18.4	21.8	20	23.9	28.3	27.9	28.9	28.6	25.9	30	24.2	26.3	23.2	27.9	28.2	28.5	27	24.5	26.6	28.6	31.6	27.7	23.8	22.7	21.4	21.6	23.4	21	24	25.8	19.6	23.1	26.2	23.1	24.4	23.9	22.6	19.8	24.9	25.7	23.4	19.2	15.4	23.3	23.7	20.3	13.6	15.9	20.6	16.9	17.9	20.3	14.8	22.8	19.5	16.7	19.8	17.9	14.1	17.9	21	21.1	20.4	18.3	19.6	18.7	18.4	21.8	21.2	24.7	23.8	17	14.6	11.2	18.5	20	19.3	20	16.2	13.7	9.1	9.3	12.1	17.1	14.6	12.8	17	17.4	16	12.2	15.7	15.4	8.1	12.4	13.4	11.8	12.9	15.1	9.8	10.1	9.8	8.2	6.9	13.9	12.2	10	8.1	12.5	8.6	8.2	7.7	8.7	11.4	11.4	13.5	12.2	11.7	9.7	4.2	7	1.8	1.8	4.5	8	6.4	2.1	4.5	2.4	9.6	9.7	3.8	8.1	1.8	0.9	3.3	3.1	3.5	4.8	6.3	8.5	1.7	4.1	5.3	7	10.2	12	1.6	0.5	-0.6	3.4	4	7.8	0.3	2.4	6.9	9.9	9.9	13.2	13.9	13.8	12.2	12.3	14.2	15.6	15.8	17	17.3	15.5	17.8	17.2	17.3	16.9	18	16.7	17.1	14.8	10.7	8.4	9.3	12.4	11.8	11.8	12.8	13.4	12.9	12.6	13.9	14.2	16	18	18.2	18.6	17.1	18.3	19.3	19.2	18.8	19.3	19.3	16.2	15.1	14.4	19	18.5	17.1	21.3	22.4	19.7	18.8	20.7	20	19.6	19.2	18.4	18.7	20.6	20.8	22	21.7	20.5	21.3	20.6	22.6	22.6	22.4	22.9	21.8	21.7	23.6	20.6	18.1	17.3	19.2	17.3	16.8	17.4	19.1	17.8	17.3	19.1	23.1	20	18.2	17.6	17.8	15.9	15.2	16.6	16.6	17.9	21	21	19.7	21	20.2	20.5	20.8	19.7	18.6	16.6	17.7	21.8	21.4	21.1	22.3	23.1	20.6	18.1	17.5	14.7	10.9	10.4	16.4	19.5	17.6	15.5	12.6	10.4	12.9	10.5	11.8	13.9	8.9	14.5	15.1	15	14.6	14.1	13.5	12.1	9.4	13.5	12.7	12.1	13.1	12.4	7.8	6.2	7.7	12.9	11.1	7.8	4.9	7.9	5.7	2.9	4.6	4.4	6	10.4	8.6	6.9	7.9	8.6	10.1	10.6	11.8	7.6	4	4.8	8.8	10.5	11.4	13.3	7.5	6.3	4.4	-0.4	-3.1	6.1	3.4	2.2	7.8	11.1	10.3	5.1	2.8	1.7	3.5	2	-0.1	3.5	8.6	5.4	3.9	3.2	-1.1	1	2.6	1.5	5.3	5	0.7	-1.5	3.9	2.6	3.2	-0.3	-2.7	-0.2	-2.1	5.1	6.9	3.8	0.7	0.4	-1	-1.2	-3.2	-5.3	-1.1	-1	-1.4	-3.7	-2.6	0.5	0.9	2.3	-2.4	-5.1	-2.3	-3.2	-1.3	-1.6	0.8	1.1	-2.5	-1.2	1.6	-0.2	-0.5	1	-2.1	-4.4	-5.1	-2.5	-2.6	-2.9	-2.5	-3.2	0	2	24	6	0	0	0	0	0	1	9	6	0	0	0	0	0	0	0	4	0	14	1	0	0	32	45	10	0	0	0	0	22	14	0	0	0	0	0	2	12	6	63	0	0	2	0	0	0	21	0	0	0	33	0	0	0	0	0	0	0	0	0	0	30	0	1	0	14	0	0	0	0	0	0	0	0	21	2	0	16	0	23	13	1	12	49	63	13	10	23	0	0	0	3	0	0	0	2	0	0	0	6	41	4	0	0	2	6	38	7	1	2	6	1	1	0	0	0	77	4	0	0	0	0	0	0	0	0	1	0	0	0	0	15	0	0	1	12	10	2	0	0	0	3	0	0	0	0	0	0	0	0	0	0	0	0	0	0	0	0	0	0	1	0	0	1	0	0	2	0	1	0	0	0	0	0	0	1	0	0	0	0	0	0	0	0	3	1	0	0	0	0	0	0	0	0	0	0	0	0	0	0	0	0	0	0	16	0	0	0	3	0	0	0	0	0	0	1	1	0	0	9	0	0	3	0	4	0	7	2	0	0	0	0	0	0	0	0	0	0	2	0	0	4	0	10.5	11.8	14.49	15.5	15.8	14.3	15.8	15.8	15.1	16.1	17.3	16.2	17.2	16.8	19.2	19.1	17.6	17.8	19.8	18.8	18	16.1	11.7	11	14.2	15.2	14.5	13.2	14.1	13	13.3	14.4	17.2	17.4	18.9	19.1	19.6	18.9	19.1	20.6	22.9	23.9	23.2	22.3	21.8	19.4	16.2	15.9	21.3	22.4	21	24.6	20.6	25.3	24.2	22.8	22.6	20.6	20.3	20	21.8	23.7	22.8	25.2	26.1	25.1	24.5	24.8	26.1	26.7	27	26.1	24.1	25.8	27.3	18.8	15.8	20.1	18.2	16.2	18.8	20.5	21.5	19.8	19.9	24	27.3	26.1	22	20.4	19.6	16.1	16.4	16.8	18.9	21.3	24.5	22.7	24.3	24.2	22.4	24.1	23.2	23.6	21.3	19.2	22.1	24.5	24.9	25.4	26.5	26.9	26.5	23.5	20	15.2	11.9	13.3	18.5	20.8	16.5	17	11.2	14.4	15.6	12.6	16.1	13.9	13.4	15.9	15.8	14.8	14.5	13.6	14.6	12.3	12.9	13.8	13.8	14.1	14.4	12.7	10.1	10.3	13.3	15.2	10	9.8	11.7	7.9	8.1	8.7	9.3	9.9	9.7	11.2	10	11.3	11.9	12	13.6	14	15	11.3	7.7	9	11.5	14.6	14.9	15.8	8.3	7.5	6	4.9	6.6	8.7	7.7	9.1	13.4	11	11.2	7.3	7.7	7.2	5.3	5.5	6.7	9.3	10.9	8.3	6.9	6.5	5.6	5.4	5	5.1	7	5.8	4.9	5.8	6.6	5.1	6.1	5.5	5.8	5.3	6	10.4	9.4	6.3	5.2	4.6	4	3.5	4.1	4.8	5.2	3.7	5.2	3.1	3.4	6.4	6.6	7.3	3.7	3.8	4	4.2	5	5.1	5.4	5.7	3.2	3.6	4.8	4.3	5.1	4.9	3.2	2.6	3.9	3.8	3.9	4.3	4.4	3.4	5.18	2.32	0	2.68	5.23	7.13	2.62	1.25	4.77	4.28	3.08	8.82	8.92	9.32	7.56	4.72	5.21	7.53	5.38	3.04	6.87	7.28	6.14	7.07	3.41	1.31	0.87	2.17	3.74	4.27	4.2	3.44	0.3	0.9	5.22	5.16	4.81	6.59	4.14	2.35	1.82	3.69	4.22	6.31	5.79	2.57	4.31	8.66	6.62	2.32	6.42	5.42	10.14	3.31	4.93	4.45	5.66	7.32	5.34	7.75	9.88	9.52	10.81	9.01	5.77	6.96	6.8	8.22	8.93	9.58	8.44	9.14	11.14	10.7	11.39	13.45	12.81	2.71	10.75	10.4	2.23	5.78	2.03	1.9	3.05	3.59	2	1.49	2.41	4.16	3.49	4.15	2.73	5.04	2.26	3.88	5.34	6.43	4.83	5.46	5.19	7.2	3.24	2.84	3.11	7.56	5.99	6.24	4.23	2.19	3.52	5.54	4.61	2.62	3.53	6.77	5.94	5.23	4.45	2.73	8.83	5.67	6.87	4.49	5.83	6.78	5.2	8.21	5.13	3.6	5.9	7.87	5.63	4.82	1.81	7.7	6.48	5.33	1.37	1.78	3.9	3.92	4.21	3.73	0.91	4.18	6.62	4.32	2.7	7.18	3.46	4.08	4.82	4.22	6.29	4.58	5.17	3.97	3.08	4.51	3.9	5.01	5.13	4.17	3.86	1.87	3.67	3.35	2.37	2.85	5.45	4.86	3.68	3.52	1.88	4.34	3.55	1.27	0.53	4.78	2.83	4.34	3.4	3.17	3.86	4.18	2.98	1.65	2.31	3.57	2.71	2.6	2.65	2.56	3.6	5.2	4.02	4.08	4.01	3.3	2.5	3.81	3.12	2.08	1.89	4.25	2.97	1.16	2.39	3.38	2.17	2.98	2.29	2.65	2.28	1.67	2.17	2.73	1.51	2.79	4.29	2.45	0.46	1.86	2.41	1.55	2.33	2.09	1.57	2.21	2.12	2.38	2.82	3.41	3	3.12	3.21	4.58	2.65	2.95	1.11	2.81	2.67	2.08	1.15	2.62	67	83.6	100	85.2	75.1	66.7	85.8	92.7	76	79	84.9	64.7	65.9	64.3	71.7	80.2	77.2	70.3	78.6	86.1	72.4	68.9	65.6	60.9	80.6	92.1	94.3	85.9	79.1	75.3	76	80.7	98.3	95.1	78.4	78.7	80.3	74.2	82.2	89.8	92.7	86.6	84.6	78	79	88.3	79	64.7	76.3	90.6	76.6	82	67	88.4	83.1	83.7	80	73.8	79.2	72.1	68.8	71.3	67.8	73.7	81.9	78.3	78.3	75.1	74.5	73.6	76.2	74.1	68.4	70.7	70.6	58.3	55.2	88.1	62.9	60.9	89.4	78	91.4	91.2	86.7	87	93.2	94.6	90.1	83	84.9	79.5	85.7	76.9	89.3	84.6	82.1	77.9	83.4	81.6	81.2	77	87.8	89.3	87.2	71.7	78.7	79.7	85.5	92.1	88.3	82.9	85.2	90	85	69.2	66.7	71.8	80.6	88.4	65.1	75	62	76.2	72.8	65	75.6	62.9	72.3	81.5	72.8	65.3	72	73.8	89	61.5	66.6	72.1	90.9	88.8	78.7	76.4	70.6	73.4	93.6	78.4	60.2	69.4	81.3	52.4	70.1	68.1	65.9	70.1	60.7	71	65.9	74	79.5	72.7	77.7	73.6	74.5	73	66.6	82.8	75.8	81.3	86.3	84.7	60.4	60.7	62	58.2	77.8	66.7	68.4	87.8	96.2	69.7	79.9	62.7	69.4	69.4	57.9	56.8	69.2	84.9	82.5	69.9	71.8	71.5	67.9	67.8	58.1	49.5	63.5	58.7	55	63.8	72.6	57.3	66.1	72.6	75.5	55.5	66.9	90	79.7	65.1	70.6	60.7	63.6	56.9	64.3	74.2	70.6	57.6	77.5	52.6	44.2	72.4	93.5	79.7	60.6	71	63.2	66.8	76.1	69.7	71.8	70.6	53.2	51.4	61.6	58	61.4	51.7	54.7	46.8	77.9	57.4	59.4	67.4	79.2	56.5	26	67	87	71	42	43	67	71	66	78	75	38	47	38	57	74	56	52	71	75	56	52	40	37	55	89	89	77	65	63	62	74	91	91	55	64	72	65	71	86	80	56	62	50	57	75	68	53	71	70	63	51	49	75	58	75	64	48	65	55	48	58	53	69	65	63	69	64	60	61	57	64	48	56	52	36	36	75	37	48	76	51	86	88	74	74	83	87	75	66	71	63	76	64	81	78	68	60	66	55	73	66	82	72	74	55	58	62	67	89	81	70	58	73	77	38	45	58	73	77	36	53	50	62	47	50	60	39	57	67	48	44	46	67	82	39	50	57	83	84	67	62	47	50	78	56	39	57	55	29	49	36	38	37	27	52	27	51	63	42	54	49	58	48	40	71	48	60	66	76	43	35	39	40	54	54	37	56	56	51	57	37	45	50	34	32	43	69	70	44	59	33	46	39	43	34	45	43	41	45	39	45	64	51	38	33	38	64	51	36	44	42	43	37	29	50	50	43	45	38	19	50	69	51	40	51	41	45	47	50	47	31	32	37	41	41	35	25	35	34	67	37	47	35	44	37	1.45	1.16	0.58	0.77	1.06	1.45	1.26	1.93	1.45	1.84	3.96	2.9	1.45	1.45	2.03	0.77	1.16	1.45	2.03	1.16	1.84	1.64	3.67	1.84	1.74	1.84	1.93	2.22	1.74	1.93	1.64	1.45	1.35	1.35	1.35	1.26	1.16	1.93	1.35	1.26	0.97	0.77	1.06	1.35	1.45	1.74	1.35	2.32	2.7	1.45	1.74	1.93	1.84	1.16	1.45	1.55	1.16	2.41	1.45	1.26	1.26	1.45	1.74	1.74	1.26	0.97	0.77	1.26	1.45	1.64	1.55	1.93	1.26	1.45	1.55	3.09	1.55	0.97	2.61	1.35	1.35	1.35	0.68	1.26	1.74	1.45	1.74	1.45	1.45	1.74	1.45	2.12	3.28	2.61	1.93	1.35	2.03	2.12	1.26	1.26	1.35	1.55	1.26	1.06	1.26	0.97	1.45	1.64	1.55	0.87	1.93	1.84	1.26	1.64	0.97	2.03	1.74	1.93	2.32	2.9	2.9	1.84	1.84	0.97	1.16	1.06	1.74	1.93	1.26	0.68	1.16	1.45	1.45	0.77	1.16	1.84	1.55	1.64	1.84	1.35	0.77	1.06	1.26	0.77	0.97	0.97	2.51	0.77	0.77	2.61	1.16	0.77	0.48	0.68	1.55	1.16	1.55	1.45	1.26	0.77	1.06	0.97	1.26	1.84	0.77	0.48	0.77	1.84	1.45	1.45	2.41	2.03	1.74	1.55	0.39	1.35	1.26	0.58	1.74	1.74	1.35	1.64	0.77	1.93	2.9	0.77	1.26	1.55	2.22	2.12	1.35	1.93	0.97	2.03	2.99	1.35	1.55	2.9	2.32	0.97	1.26	2.03	1.45	0.58	0.48	1.55	1.26	0.97	2.9	2.22	1.93	1.45	3.19	2.61	1.06	1.06	2.51	3.48	2.7	3.38	1.74	1.45	0.68	2.41	1.74	1.93	1.26	0.48	1.74	1.74	0.97	1.45	3.48	2.41	3.67	1.26	1.26	1.93	3.38	2.41	0.48	2.51	1.45	1.64	4.44	4.44	2.9	1.93	1.93	1.93	2.9	3.86	2.9	2.9	2.9	3.86	5.79	4.83	2.9	2.9	3.86	1.93	2.9	2.9	2.9	1.93	3.86	3.86	5.79	3.86	3.86	2.9	2.9	3.86	2.9	2.9	2.9	1.93	2.9	1.93	1.93	2.9	2.9	3.86	2.9	1.93	1.93	1.93	2.9	1.93	2.9	3.86	2.9	3.86	4.83	1.93	2.9	3.86	3.86	2.9	3.86	2.9	1.93	4.83	2.9	2.9	1.93	2.9	2.9	2.9	2.9	1.93	1.93	1.93	2.9	2.9	1.93	2.9	2.9	2.9	3.86	4.83	2.9	1.93	5.79	2.9	2.9	2.9	1.93	1.93	2.9	3.86	2.9	3.86	1.93	2.9	2.9	3.86	3.86	2.9	2.9	2.9	2.9	2.9	1.93	2.9	2.9	2.9	1.93	2.9	3.86	2.9	2.9	2.9	2.9	1.93	2.9	2.9	2.9	2.9	2.9	4.83	2.9	3.86	2.9	4.83	5.79	4.83	2.9	2.9	3.86	1.93	3.86	3.86	2.9	0.97	1.93	2.9	2.9	1.93	2.9	2.9	3.86	3.86	2.9	2.9	0.97	1.93	2.9	1.93	1.93	1.93	5.79	2.9	2.9	4.83	2.9	1.93	1.93	1.93	2.9	1.93	3.86	2.9	2.9	1.93	1.93	2.9	2.9	4.83	1.93	1.93	1.93	3.86	2.9	3.86	5.79	3.86	3.86	2.9	1.93	3.86	3.86	1.93	3.86	4.83	3.86	3.86	2.9	4.83	3.86	1.93	2.9	3.86	4.83	3.86	2.9	5.79	2.9	4.83	5.79	2.9	2.9	4.83	4.83	3.86	2.9	3.86	3.86	0.97	0.97	3.86	2.9	2.9	5.79	4.83	4.83	2.9	6.76	4.83	3.86	2.9	4.83	5.79	4.83	5.79	2.9	3.86	1.93	5.79	4.83	4.83	2.9	1.93	2.9	3.86	1.93	4.83	8.69	3.86	6.76	5.79	2.9	3.86	4.83	3.86	1.93	4.83	3.86	4.83	8.69	9.66	8.3	0	0	1.1	6.5	9.5	4.4	3	0.7	0.3	NA	9.1	5.9	7.7	5.7	NA	0.5	6.4	0.2	0.3	3.8	4.7	4.8	8	3.2	NA	NA	0.3	0.6	0.3	4.6	0.5	NA	NA	6.5	2.7	2.7	3.1	0.4	0	0	4.1	3.8	5.6	7.5	5.1	5.9	11.6	7.2	0.1	9.3	4.2	5.8	4.5	8.1	3.7	7.8	6.9	3.6	9.8	12.2	11.5	11.9	9.4	6.5	8.9	7.3	9.5	9.7	10.1	10.4	11	9	11	8.7	10.2	10.9	0	10.7	11.9	0.4	6.9	0	0.2	1.7	3.1	0	0	1.6	8.1	5.2	3.6	0.9	3.7	1.5	3.3	8.2	5.3	6	7.8	5.8	10.4	1.7	2.4	0.3	11.4	10.6	8.6	3.2	0	1.4	6.8	8.2	4.6	3.3	3.9	11.4	9.7	6.9	0.6	7.2	4.5	6.9	9.9	9.4	9.2	9.6	11.1	9.9	0.9	7.5	10.8	9	0.8	0	10	9.7	8.1	0	0.5	3.4	2.6	10.4	8.9	0.3	5.8	8	8.8	8.6	10.4	6.3	10.1	10.3	8.6	10	6.5	7.9	7.1	8.7	7.3	7.1	8.7	7.9	0	9	0	5.9	6.9	7.2	3.7	8	7.6	3.3	7.8	7.8	7.5	9.2	2.8	0	5.8	4.7	3.2	9.1	5.5	8	7.8	7.1	2.4	0.5	6	6.2	4.8	8.4	2.8	4.1	5.4	3.2	4.2	4.9	7.5	4.3	5.3	0.2	4.8	8.3	9.1	7.5	0.9	1.7	8.3	5.4	5.5	8.5	5.1	7.5	7.9	3.8	4.4	4.4	4.8	8.6	4.3	0	1.1	6.3	5.3	6.1	7.3	4.1	5	2.2	5.5	6.3	3.1	7.4	8.1	7.1	8.7	3.9	3.1	0	4.2	8	7.1	2.1	8.9	218.2	40.4	40.5	75.2	183	243	141.4	113.5	67.7	59.8	NA	235.7	171.9	208	168.1	NA	64.3	182.3	58.4	60.4	130.4	148.5	150.5	214.5	118.5	NA	NA	60.6	66.6	60.6	146.5	64.6	NA	NA	184.4	108.5	108.5	116.4	62.5	41.5	41.4	136.2	130.1	165.9	203.7	155.8	171.6	285	197.3	55.9	238.8	137.3	169	143	214.4	126.9	208.1	190.1	124.5	247.2	294.5	280.4	288	238.3	180.8	227.9	196.1	239.2	242.9	250.4	256	267.5	227.9	266.7	221.3	250.3	263.6	38.3	258.8	281.8	57.6	183.7	37.7	53.2	82	108.7	37	36.9	79	203.4	147.4	116.4	64.6	117.6	75.4	109.2	201.5	146.2	158.9	192.2	154.1	239.6	76.7	89.4	50.1	254.9	239.3	201.7	102.1	32.9	68.4	166	190.7	125	101.1	111.3	244.5	213.3	162.8	51	166.5	118.5	159.7	210.9	201.3	196.9	202.7	227.2	205.7	52.7	163.2	217.5	186.4	49.5	27.4	199.6	193.6	166.5	26.4	42.5	88.4	75.1	197.8	173	37.6	122.7	155.8	167.1	162.9	189.2	126.1	182.2	183.9	157.5	177.1	124.7	144.2	131.6	153.6	132.6	128.8	150.4	138.2	20.9	151.4	20.5	107.1	119.8	123	75.4	131.9	125.7	68.5	126.6	125.8	121	142	59.6	18.1	96.5	82.1	63	135.4	90.4	120.4	117.2	108.1	51	27.9	93.2	95.1	78.1	120	53.9	68.8	83.6	57.8	69.1	76.8	106.3	69.4	80.6	22.5	74.5	113.8	122.5	104.3	30	39	112.8	80.2	81.3	114.7	76.7	103.5	108	62.3	69	69.1	73.7	116.4	68.3	15.2	32.5	91.4	80.3	89.6	103.6	67.3	77.9	46	84.3	94	57.1	107.7	116.4	105.2	124.7	68.2	59	16.8	73	119.7	109.4	48.6	133	3.759	0.982	0.444	1.345	3.312	4.718	2.33	1.803	1.916	1.86	NA	6.059	4.128	4.724	4.22	NA	1.829	4.045	2.138	1.394	3.395	3.604	4.463	4.475	2.353	NA	NA	1.432	1.792	1.935	2.845	1.598	NA	NA	3.63	2.47	2.37	3.189	1.69	1.049	0.909	2.525	2.619	3.64	4.193	2.818	3.16	6.398	4.869	1.29	5.01	3.332	4.629	2.761	4.302	2.783	4.096	4.737	2.82	5.015	6.244	6.187	6.718	5.618	3.828	4.594	3.88	5.156	5.516	5.913	5.778	6.31	5.349	6.193	5.604	7.531	6.145	0.985	6.639	5.832	1.22	3.683	0.802	1.081	1.808	2.274	1	0.853	1.582	3.811	2.69	2.582	1.838	3.018	1.552	2.216	4.276	3.596	3.138	3.756	3.099	4.971	1.628	1.681	1.239	4.602	4.561	4.199	2.255	0.789	1.75	3.629	3.604	2.254	1.799	2.987	4.174	3.762	3.233	1.491	4.651	2.69	3.367	3.043	3.323	3.244	3.533	4.541	3.163	1.069	2.812	3.979	3.131	1.259	0.65	3.869	3.349	2.864	0.638	0.782	1.39	1.382	2.558	1.971	0.475	1.801	3.41	1.955	1.688	3.922	1.58	1.95	1.953	1.732	2.799	1.791	2.24	1.823	1.736	1.61	1.629	1.966	2.03	1.319	1.474	0.427	1.198	1.645	1.333	1.078	2.503	2.093	1.4	1.505	0.69	1.537	1.424	0.388	0.239	1.622	0.952	1.405	1.084	1.267	2.072	1.106	1.016	0.559	0.835	1.386	0.905	1.007	0.842	1.017	1.804	1.473	1.186	1.875	1.643	0.885	0.709	1.423	0.951	0.44	0.46	1.393	0.881	0.263	0.994	1.368	0.832	0.941	1.388	1.315	0.686	0.538	0.97	1.642	0.745	1.705	1.564	0.733	0.117	0.758	0.948	0.686	0.761	0.495	0.603	0.828	0.556	0.799	1.822	1.567	1.904	1.065	1.041	1.805	1.687	1.497	0.272	1.421	1.098	0.953	0.961	2.278	14.18675358	14.20966079	14.23191707	14.25350845	14.27442115	14.29464161	14.31415645	14.33295261	14.35101728	14.36833798	14.38490259	14.40069935	14.41571693	14.42994441	14.44337136	14.45598782	14.46778434	14.47875205	14.48888261	14.49816828	14.50660193	14.51417708	14.52088786	14.5267291	14.5316963	14.53578565	14.53899406	14.54131913	14.54275921	14.54331336	14.54298138	14.54176378	14.53966182	14.53667748	14.53281346	14.52807317	14.52246073	14.51598094	14.50863928	14.50044189	14.49139556	14.4815077	14.47078632	14.45924002	14.44687796	14.43370982	14.4197458	14.40499659	14.3894733	14.37318752	14.35615118	14.33837662	14.31987651	14.30066381	14.28075178	14.26015392	14.23888396	14.21695581	14.19438356	14.17118142	14.1473637	14.12294483	14.09793924	14.07236144	14.0462259	14.01954711	13.9923395	13.96461744	13.93639521	13.90768699	13.87850686	13.84886874	13.81878641	13.78827346	13.75734332	13.72600922	13.69428418	13.66218101	13.6297123	13.59689038	13.56372736	13.53023511	13.49642523	13.46230908	13.42789774	13.39320205	13.35823258	13.32299963	13.28751323	13.25178318	13.21581898	13.1796299	13.14322493	13.10661283	13.0698021	13.03280099	12.99561753	12.95825952	12.9207345	12.88304983	12.84521263	12.80722984	12.76910819	12.73085421	12.69247427	12.65397455	12.6153611	12.57663977	12.5378163	12.49889629	12.4598852	12.42078841	12.38161116	12.34235862	12.30303586	12.26364789	12.22419967	12.18469608	12.14514199	12.10554222	12.06590159	12.0262249	11.98651697	11.94678263	11.90702674	11.86725419	11.82746995	11.78767902	11.7478865	11.70809755	11.66831746	11.62855161	11.5888055	11.54908477	11.5093952	11.46974273	11.43013344	11.39057364	11.35106977	11.3116285	11.27225672	11.23296151	11.19375021	11.15463037	11.11560982	11.07669663	11.03789915	10.999226	10.96068608	10.92228861	10.88404308	10.84595931	10.80804744	10.7703179	10.73278148	10.69544928	10.65833276	10.62144368	10.58479417	10.5483967	10.51226407	10.47640942	10.44084625	10.40558839	10.37064998	10.33604553	10.30178984	10.26789803	10.23438555	10.20126812	10.16856175	10.13628274	10.10444761	10.07307315	10.04217636	10.01177446	9.981884823	9.952525008	9.923712697	9.895465684	9.867801846	9.840739116	9.814295447	9.788488788	9.763337046	9.738858053	9.715069531	9.691989057	9.669634021	9.648021593	9.627168681	9.607091894	9.587807499	9.569331382	9.551679009	9.534865386	9.518905015	9.503811861	9.489599311	9.476280132	9.463866442	9.452369669	9.441800519	9.432168944	9.423484112	9.415754378	9.40898726	9.403189412	9.398366607	9.394523714	9.391664687	9.38979255	9.388909387	9.389016336	9.390113585	9.392200372	9.395274988	9.399334779	9.404376161	9.410394625	9.417384757	9.425340252	9.434253935	9.444117783	9.454922954	9.466659808	9.479317942	9.492886217	9.507352796	9.522705175	9.53893022	9.556014204	9.573942848	9.592701356	9.612274456	9.632646442	9.653801211	9.675722305	9.69839295	9.721796096	9.745914458	9.770730549	9.796226724	9.822385211	9.849188152	9.876617633
38517	F09_S	F09	1977	V352	22.5	45.2	21.8	NA	38	102	70_10_2	1.2_4_4	15.7	15.4	16.1	20.5	20.6	20.7	21.4	19.9	19.7	20.9	22.7	22.6	23.3	22.7	19	17.9	20.8	22.9	20.9	22.6	24.1	24.5	23.3	23.6	22.5	23.1	22.9	21.5	22.8	25	25.8	26	26.3	25.1	25.2	24.8	25.7	26.7	27.3	26.9	26.8	26.8	27.4	28.4	25.3	23.3	19.6	23.5	22.1	18.3	21.9	20.1	18.8	19.7	22.7	23.7	22.7	20.7	20.8	19.8	17.7	16.8	18.9	18.4	21.2	24	23.6	23.6	23.9	22.7	24.8	22	22	20.7	22.2	23	24.5	23.6	22.7	24.1	25.4	24.7	21.8	20.1	19	15.7	16.3	19.7	20.1	21.3	19.5	15.9	16.6	18.6	17	18.5	19.1	16.3	17.1	18.8	19.5	17.6	16.2	14.4	17.5	17	16.8	13.2	13.9	16.1	14.6	12.3	12	12.2	17	14.6	12.1	12.4	13.1	9.1	10.6	12.1	12.1	14	13.8	13.2	13.3	13	14.5	15.4	16.7	17.6	13.5	9.1	8.2	13.2	15.8	15.2	16.4	11.7	10.1	6.5	4.5	4.6	10.9	8.7	7.5	11.9	13.8	12	9.2	8.5	7.5	5.7	6.5	6.5	8.3	11.1	9.5	6.4	5.6	4.2	3.7	4.8	7.4	8.4	6.8	5.3	5.6	5.6	5.3	5.8	3	3.2	6.3	5.4	9.1	9.4	6.5	2.6	3	0.4	0.1	0.6	0.8	2.6	0.7	1.3	-0.5	3.2	5.2	2	5.7	0	-1.8	0.5	0.4	1	2.5	2.9	3.9	-0.2	1.9	3.4	2.7	4.3	6.2	-0.6	-1.3	-2.7	1.1	1	0.6	-1.3	-0.2	0.4	-1.8	0.7	2.3	-0.3	-2.4	-3.5	-2.2	-5.1	-3.7	-4.9	-3.1	-1.8	-0.1	1.3	0.4	2.1	1	2.4	-0.1	-0.3	-3	-3.8	-3.8	-3	-2.9	-0.8	0.6	-0.4	-0.8	-2.9	19.7	17.7	17.8	26.3	24.3	25.6	25	23.1	21.3	23.1	29.9	29.1	28.9	27.2	23.2	22.4	26.3	26.7	23.5	27.9	29	28.9	27.7	30	26.8	28.7	27.9	25.8	28.1	30.6	31.7	32.1	32	33.3	31.8	29.5	30.3	33	33.4	33.5	32.2	32.9	33.9	34.6	29.7	28.6	21	27.5	27.7	19.7	28.5	22	20.3	21.7	27	24.6	24.2	23.3	26.5	25.6	19.4	18.4	21.8	20	23.9	28.3	27.9	28.9	28.6	25.9	30	24.2	26.3	23.2	27.9	28.2	28.5	27	24.5	26.6	28.6	31.6	27.7	23.8	22.7	21.4	21.6	23.4	21	24	25.8	19.6	23.1	26.2	23.1	24.4	23.9	22.6	19.8	24.9	25.7	23.4	19.2	15.4	23.3	23.7	20.3	13.6	15.9	20.6	16.9	17.9	20.3	14.8	22.8	19.5	16.7	19.8	17.9	14.1	17.9	21	21.1	20.4	18.3	19.6	18.7	18.4	21.8	21.2	24.7	23.8	17	14.6	11.2	18.5	20	19.3	20	16.2	13.7	9.1	9.3	12.1	17.1	14.6	12.8	17	17.4	16	12.2	15.7	15.4	8.1	12.4	13.4	11.8	12.9	15.1	9.8	10.1	9.8	8.2	6.9	13.9	12.2	10	8.1	12.5	8.6	8.2	7.7	8.7	11.4	11.4	13.5	12.2	11.7	9.7	4.2	7	1.8	1.8	4.5	8	6.4	2.1	4.5	2.4	9.6	9.7	3.8	8.1	1.8	0.9	3.3	3.1	3.5	4.8	6.3	8.5	1.7	4.1	5.3	7	10.2	12	1.6	0.5	-0.6	3.4	4	7.8	0.3	2.4	4.4	-0.8	4.1	6.6	1.8	-0.6	1.7	0.5	-2.8	-0.6	-4	-0.6	0.1	1.7	4.3	2	6.9	3.3	5.8	1.6	4.3	-0.3	-0.4	-1.1	2.4	3	2.7	3.7	3.5	2.3	0.7	12.6	13.9	14.2	16	18	18.2	18.6	17.1	18.3	19.3	19.2	18.8	19.3	19.3	16.2	15.1	14.4	19	18.5	17.1	21.3	22.4	19.7	18.8	20.7	20	19.6	19.2	18.4	18.7	20.6	20.8	22	21.7	20.5	21.3	20.6	22.6	22.6	22.4	22.9	21.8	21.7	23.6	20.6	18.1	17.3	19.2	17.3	16.8	17.4	19.1	17.8	17.3	19.1	23.1	20	18.2	17.6	17.8	15.9	15.2	16.6	16.6	17.9	21	21	19.7	21	20.2	20.5	20.8	19.7	18.6	16.6	17.7	21.8	21.4	21.1	22.3	23.1	20.6	18.1	17.5	14.7	10.9	10.4	16.4	19.5	17.6	15.5	12.6	10.4	12.9	10.5	11.8	13.9	8.9	14.5	15.1	15	14.6	14.1	13.5	12.1	9.4	13.5	12.7	12.1	13.1	12.4	7.8	6.2	7.7	12.9	11.1	7.8	4.9	7.9	5.7	2.9	4.6	4.4	6	10.4	8.6	6.9	7.9	8.6	10.1	10.6	11.8	7.6	4	4.8	8.8	10.5	11.4	13.3	7.5	6.3	4.4	-0.4	-3.1	6.1	3.4	2.2	7.8	11.1	10.3	5.1	2.8	1.7	3.5	2	-0.1	3.5	8.6	5.4	3.9	3.2	-1.1	1	2.6	1.5	5.3	5	0.7	-1.5	3.9	2.6	3.2	-0.3	-2.7	-0.2	-2.1	5.1	6.9	3.8	0.7	0.4	-1	-1.2	-3.2	-5.3	-1.1	-1	-1.4	-3.7	-2.6	0.5	0.9	2.3	-2.4	-5.1	-2.3	-3.2	-1.3	-1.6	0.8	1.1	-2.5	-1.2	1.6	-0.2	-0.5	1	-2.1	-4.4	-5.1	-2.5	-2.6	-2.9	-2.5	-3.2	-3.5	-2.6	-1.9	-1.2	-2.4	-4	-7.2	-5.3	-6.6	-5.6	-5.6	-5.1	-3.3	-2.2	-1.9	-0.8	-1.3	0.1	0.3	-2.5	-4.1	-5.4	-5.6	-5.7	-7.7	-7	-3.8	-1.7	-2.5	-4	-4.3	0	22	14	0	0	0	0	0	2	12	6	63	0	0	2	0	0	0	21	0	0	0	33	0	0	0	0	0	0	0	0	0	0	30	0	1	0	14	0	0	0	0	0	0	0	0	21	2	0	16	0	23	13	1	12	49	63	13	10	23	0	0	0	3	0	0	0	2	0	0	0	6	41	4	0	0	2	6	38	7	1	2	6	1	1	0	0	0	77	4	0	0	0	0	0	0	0	0	1	0	0	0	0	15	0	0	1	12	10	2	0	0	0	3	0	0	0	0	0	0	0	0	0	0	0	0	0	0	0	0	0	0	1	0	0	1	0	0	2	0	1	0	0	0	0	0	0	1	0	0	0	0	0	0	0	0	3	1	0	0	0	0	0	0	0	0	0	0	0	0	0	0	0	0	0	0	16	0	0	0	3	0	0	0	0	0	0	1	1	0	0	9	0	0	3	0	4	0	7	2	0	0	0	0	0	0	0	0	0	0	2	0	0	4	0	0	0	0	1	1	0	0	0	1	0	0	0	0	0	0	0	1	9	0	0	0	0	0	0	0	0	0	0	0	0	5	14.4	17.2	17.4	18.9	19.1	19.6	18.9	19.1	20.6	22.9	23.9	23.2	22.3	21.8	19.4	16.2	15.9	21.3	22.4	21	24.6	20.6	25.3	24.2	22.8	22.6	20.6	20.3	20	21.8	23.7	22.8	25.2	26.1	25.1	24.5	24.8	26.1	26.7	27	26.1	24.1	25.8	27.3	18.8	15.8	20.1	18.2	16.2	18.8	20.5	21.5	19.8	19.9	24	27.3	26.1	22	20.4	19.6	16.1	16.4	16.8	18.9	21.3	24.5	22.7	24.3	24.2	22.4	24.1	23.2	23.6	21.3	19.2	22.1	24.5	24.9	25.4	26.5	26.9	26.5	23.5	20	15.2	11.9	13.3	18.5	20.8	16.5	17	11.2	14.4	15.6	12.6	16.1	13.9	13.4	15.9	15.8	14.8	14.5	13.6	14.6	12.3	12.9	13.8	13.8	14.1	14.4	12.7	10.1	10.3	13.3	15.2	10	9.8	11.7	7.9	8.1	8.7	9.3	9.9	9.7	11.2	10	11.3	11.9	12	13.6	14	15	11.3	7.7	9	11.5	14.6	14.9	15.8	8.3	7.5	6	4.9	6.6	8.7	7.7	9.1	13.4	11	11.2	7.3	7.7	7.2	5.3	5.5	6.7	9.3	10.9	8.3	6.9	6.5	5.6	5.4	5	5.1	7	5.8	4.9	5.8	6.6	5.1	6.1	5.5	5.8	5.3	6	10.4	9.4	6.3	5.2	4.6	4	3.5	4.1	4.8	5.2	3.7	5.2	3.1	3.4	6.4	6.6	7.3	3.7	3.8	4	4.2	5	5.1	5.4	5.7	3.2	3.6	4.8	4.3	5.1	4.9	3.2	2.6	3.9	3.8	3.9	4.3	4.4	3.4	4.7	2.7	3.4	5.3	3.5	2.6	3.8	3.7	3.3	2.6	3	3.2	4.1	3.4	3.8	3.1	4.1	6.3	5.4	4.5	4.1	2.9	2.9	2.4	2.8	3.3	2.9	3.9	4.1	3.3	3.9	3.44	0.3	0.9	5.22	5.16	4.81	6.59	4.14	2.35	1.82	3.69	4.22	6.31	5.79	2.57	4.31	8.66	6.62	2.32	6.42	5.42	10.14	3.31	4.93	4.45	5.66	7.32	5.34	7.75	9.88	9.52	10.81	9.01	5.77	6.96	6.8	8.22	8.93	9.58	8.44	9.14	11.14	10.7	11.39	13.45	12.81	2.71	10.75	10.4	2.23	5.78	2.03	1.9	3.05	3.59	2	1.49	2.41	4.16	3.49	4.15	2.73	5.04	2.26	3.88	5.34	6.43	4.83	5.46	5.19	7.2	3.24	2.84	3.11	7.56	5.99	6.24	4.23	2.19	3.52	5.54	4.61	2.62	3.53	6.77	5.94	5.23	4.45	2.73	8.83	5.67	6.87	4.49	5.83	6.78	5.2	8.21	5.13	3.6	5.9	7.87	5.63	4.82	1.81	7.7	6.48	5.33	1.37	1.78	3.9	3.92	4.21	3.73	0.91	4.18	6.62	4.32	2.7	7.18	3.46	4.08	4.82	4.22	6.29	4.58	5.17	3.97	3.08	4.51	3.9	5.01	5.13	4.17	3.86	1.87	3.67	3.35	2.37	2.85	5.45	4.86	3.68	3.52	1.88	4.34	3.55	1.27	0.53	4.78	2.83	4.34	3.4	3.17	3.86	4.18	2.98	1.65	2.31	3.57	2.71	2.6	2.65	2.56	3.6	5.2	4.02	4.08	4.01	3.3	2.5	3.81	3.12	2.08	1.89	4.25	2.97	1.16	2.39	3.38	2.17	2.98	2.29	2.65	2.28	1.67	2.17	2.73	1.51	2.79	4.29	2.45	0.46	1.86	2.41	1.55	2.33	2.09	1.57	2.21	2.12	2.38	2.82	3.41	3	3.12	3.21	4.58	2.65	2.95	1.11	2.81	2.67	2.08	1.15	2.62	1.59	2.65	3.03	1.91	2.48	2.52	0.92	1.5	0.88	2.05	1.24	1.66	1.25	2.66	2.91	3.19	3.01	0.27	1.86	1.56	1.88	2	1.71	2.21	2.1	1.63	2.86	2.48	1.83	2.46	1.03	80.7	98.3	95.1	78.4	78.7	80.3	74.2	82.2	89.8	92.7	86.6	84.6	78	79	88.3	79	64.7	76.3	90.6	76.6	82	67	88.4	83.1	83.7	80	73.8	79.2	72.1	68.8	71.3	67.8	73.7	81.9	78.3	78.3	75.1	74.5	73.6	76.2	74.1	68.4	70.7	70.6	58.3	55.2	88.1	62.9	60.9	89.4	78	91.4	91.2	86.7	87	93.2	94.6	90.1	83	84.9	79.5	85.7	76.9	89.3	84.6	82.1	77.9	83.4	81.6	81.2	77	87.8	89.3	87.2	71.7	78.7	79.7	85.5	92.1	88.3	82.9	85.2	90	85	69.2	66.7	71.8	80.6	88.4	65.1	75	62	76.2	72.8	65	75.6	62.9	72.3	81.5	72.8	65.3	72	73.8	89	61.5	66.6	72.1	90.9	88.8	78.7	76.4	70.6	73.4	93.6	78.4	60.2	69.4	81.3	52.4	70.1	68.1	65.9	70.1	60.7	71	65.9	74	79.5	72.7	77.7	73.6	74.5	73	66.6	82.8	75.8	81.3	86.3	84.7	60.4	60.7	62	58.2	77.8	66.7	68.4	87.8	96.2	69.7	79.9	62.7	69.4	69.4	57.9	56.8	69.2	84.9	82.5	69.9	71.8	71.5	67.9	67.8	58.1	49.5	63.5	58.7	55	63.8	72.6	57.3	66.1	72.6	75.5	55.5	66.9	90	79.7	65.1	70.6	60.7	63.6	56.9	64.3	74.2	70.6	57.6	77.5	52.6	44.2	72.4	93.5	79.7	60.6	71	63.2	66.8	76.1	69.7	71.8	70.6	53.2	51.4	61.6	58	61.4	51.7	54.7	46.8	77.9	57.4	59.4	67.4	79.2	56.5	74.7	50.4	52.9	73.5	58.6	50.8	80.6	71.2	78.9	56	70.7	65.8	76.6	56.1	56.6	49.3	57.7	95.9	74.4	74.2	68.6	59.2	62.9	52	57.2	66.9	50.3	61.1	69.1	57.3	79.1	74	91	91	55	64	72	65	71	86	80	56	62	50	57	75	68	53	71	70	63	51	49	75	58	75	64	48	65	55	48	58	53	69	65	63	69	64	60	61	57	64	48	56	52	36	36	75	37	48	76	51	86	88	74	74	83	87	75	66	71	63	76	64	81	78	68	60	66	55	73	66	82	72	74	55	58	62	67	89	81	70	58	73	77	38	45	58	73	77	36	53	50	62	47	50	60	39	57	67	48	44	46	67	82	39	50	57	83	84	67	62	47	50	78	56	39	57	55	29	49	36	38	37	27	52	27	51	63	42	54	49	58	48	40	71	48	60	66	76	43	35	39	40	54	54	37	56	56	51	57	37	45	50	34	32	43	69	70	44	59	33	46	39	43	34	45	43	41	45	39	45	64	51	38	33	38	64	51	36	44	42	43	37	29	50	50	43	45	38	19	50	69	51	40	51	41	45	47	50	47	31	32	37	41	41	35	25	35	34	67	37	47	35	44	37	49	35	37	46	37	35	66	42	56	40	48	40	53	38	34	33	29	66	53	51	41	44	38	34	32	33	29	38	39	33	46	1.45	1.35	1.35	1.35	1.26	1.16	1.93	1.35	1.26	0.97	0.77	1.06	1.35	1.45	1.74	1.35	2.32	2.7	1.45	1.74	1.93	1.84	1.16	1.45	1.55	1.16	2.41	1.45	1.26	1.26	1.45	1.74	1.74	1.26	0.97	0.77	1.26	1.45	1.64	1.55	1.93	1.26	1.45	1.55	3.09	1.55	0.97	2.61	1.35	1.35	1.35	0.68	1.26	1.74	1.45	1.74	1.45	1.45	1.74	1.45	2.12	3.28	2.61	1.93	1.35	2.03	2.12	1.26	1.26	1.35	1.55	1.26	1.06	1.26	0.97	1.45	1.64	1.55	0.87	1.93	1.84	1.26	1.64	0.97	2.03	1.74	1.93	2.32	2.9	2.9	1.84	1.84	0.97	1.16	1.06	1.74	1.93	1.26	0.68	1.16	1.45	1.45	0.77	1.16	1.84	1.55	1.64	1.84	1.35	0.77	1.06	1.26	0.77	0.97	0.97	2.51	0.77	0.77	2.61	1.16	0.77	0.48	0.68	1.55	1.16	1.55	1.45	1.26	0.77	1.06	0.97	1.26	1.84	0.77	0.48	0.77	1.84	1.45	1.45	2.41	2.03	1.74	1.55	0.39	1.35	1.26	0.58	1.74	1.74	1.35	1.64	0.77	1.93	2.9	0.77	1.26	1.55	2.22	2.12	1.35	1.93	0.97	2.03	2.99	1.35	1.55	2.9	2.32	0.97	1.26	2.03	1.45	0.58	0.48	1.55	1.26	0.97	2.9	2.22	1.93	1.45	3.19	2.61	1.06	1.06	2.51	3.48	2.7	3.38	1.74	1.45	0.68	2.41	1.74	1.93	1.26	0.48	1.74	1.74	0.97	1.45	3.48	2.41	3.67	1.26	1.26	1.93	3.38	2.41	0.48	2.51	1.45	1.64	4.44	4.44	1.35	4.15	1.06	1.74	1.84	2.41	0.68	1.93	1.74	2.8	3.48	4.83	4.64	2.8	1.74	3.77	1.26	1.45	1.55	1.06	1.93	2.61	2.51	2.61	0.97	1.74	1.35	1.93	2.22	2.22	2.99	1.93	2.9	1.93	1.93	2.9	2.9	3.86	2.9	1.93	1.93	1.93	2.9	1.93	2.9	3.86	2.9	3.86	4.83	1.93	2.9	3.86	3.86	2.9	3.86	2.9	1.93	4.83	2.9	2.9	1.93	2.9	2.9	2.9	2.9	1.93	1.93	1.93	2.9	2.9	1.93	2.9	2.9	2.9	3.86	4.83	2.9	1.93	5.79	2.9	2.9	2.9	1.93	1.93	2.9	3.86	2.9	3.86	1.93	2.9	2.9	3.86	3.86	2.9	2.9	2.9	2.9	2.9	1.93	2.9	2.9	2.9	1.93	2.9	3.86	2.9	2.9	2.9	2.9	1.93	2.9	2.9	2.9	2.9	2.9	4.83	2.9	3.86	2.9	4.83	5.79	4.83	2.9	2.9	3.86	1.93	3.86	3.86	2.9	0.97	1.93	2.9	2.9	1.93	2.9	2.9	3.86	3.86	2.9	2.9	0.97	1.93	2.9	1.93	1.93	1.93	5.79	2.9	2.9	4.83	2.9	1.93	1.93	1.93	2.9	1.93	3.86	2.9	2.9	1.93	1.93	2.9	2.9	4.83	1.93	1.93	1.93	3.86	2.9	3.86	5.79	3.86	3.86	2.9	1.93	3.86	3.86	1.93	3.86	4.83	3.86	3.86	2.9	4.83	3.86	1.93	2.9	3.86	4.83	3.86	2.9	5.79	2.9	4.83	5.79	2.9	2.9	4.83	4.83	3.86	2.9	3.86	3.86	0.97	0.97	3.86	2.9	2.9	5.79	4.83	4.83	2.9	6.76	4.83	3.86	2.9	4.83	5.79	4.83	5.79	2.9	3.86	1.93	5.79	4.83	4.83	2.9	1.93	2.9	3.86	1.93	4.83	8.69	3.86	6.76	5.79	2.9	3.86	4.83	3.86	1.93	4.83	3.86	4.83	8.69	9.66	3.86	7.72	1.93	5.79	3.86	4.83	1.93	3.86	3.86	3.86	5.79	8.69	5.79	5.79	4.83	5.79	2.9	3.86	4.83	3.86	3.86	4.83	4.83	4.83	2.9	4.83	2.9	3.86	5.79	4.83	5.79	0.5	NA	NA	6.5	2.7	2.7	3.1	0.4	0	0	4.1	3.8	5.6	7.5	5.1	5.9	11.6	7.2	0.1	9.3	4.2	5.8	4.5	8.1	3.7	7.8	6.9	3.6	9.8	12.2	11.5	11.9	9.4	6.5	8.9	7.3	9.5	9.7	10.1	10.4	11	9	11	8.7	10.2	10.9	0	10.7	11.9	0.4	6.9	0	0.2	1.7	3.1	0	0	1.6	8.1	5.2	3.6	0.9	3.7	1.5	3.3	8.2	5.3	6	7.8	5.8	10.4	1.7	2.4	0.3	11.4	10.6	8.6	3.2	0	1.4	6.8	8.2	4.6	3.3	3.9	11.4	9.7	6.9	0.6	7.2	4.5	6.9	9.9	9.4	9.2	9.6	11.1	9.9	0.9	7.5	10.8	9	0.8	0	10	9.7	8.1	0	0.5	3.4	2.6	10.4	8.9	0.3	5.8	8	8.8	8.6	10.4	6.3	10.1	10.3	8.6	10	6.5	7.9	7.1	8.7	7.3	7.1	8.7	7.9	0	9	0	5.9	6.9	7.2	3.7	8	7.6	3.3	7.8	7.8	7.5	9.2	2.8	0	5.8	4.7	3.2	9.1	5.5	8	7.8	7.1	2.4	0.5	6	6.2	4.8	8.4	2.8	4.1	5.4	3.2	4.2	4.9	7.5	4.3	5.3	0.2	4.8	8.3	9.1	7.5	0.9	1.7	8.3	5.4	5.5	8.5	5.1	7.5	7.9	3.8	4.4	4.4	4.8	8.6	4.3	0	1.1	6.3	5.3	6.1	7.3	4.1	5	2.2	5.5	6.3	3.1	7.4	8.1	7.1	8.7	3.9	3.1	0	4.2	8	7.1	2.1	8.9	3.8	8.7	5.9	7.5	5.4	5.6	1	8.5	4.6	8.4	2.2	6.6	4.4	1.4	8.7	3.8	6.3	0.2	4.4	0.1	7.2	8.7	9.1	8.6	8.4	5.7	5.2	5.8	8.1	9.3	2.1	64.6	NA	NA	184.4	108.5	108.5	116.4	62.5	41.5	41.4	136.2	130.1	165.9	203.7	155.8	171.6	285	197.3	55.9	238.8	137.3	169	143	214.4	126.9	208.1	190.1	124.5	247.2	294.5	280.4	288	238.3	180.8	227.9	196.1	239.2	242.9	250.4	256	267.5	227.9	266.7	221.3	250.3	263.6	38.3	258.8	281.8	57.6	183.7	37.7	53.2	82	108.7	37	36.9	79	203.4	147.4	116.4	64.6	117.6	75.4	109.2	201.5	146.2	158.9	192.2	154.1	239.6	76.7	89.4	50.1	254.9	239.3	201.7	102.1	32.9	68.4	166	190.7	125	101.1	111.3	244.5	213.3	162.8	51	166.5	118.5	159.7	210.9	201.3	196.9	202.7	227.2	205.7	52.7	163.2	217.5	186.4	49.5	27.4	199.6	193.6	166.5	26.4	42.5	88.4	75.1	197.8	173	37.6	122.7	155.8	167.1	162.9	189.2	126.1	182.2	183.9	157.5	177.1	124.7	144.2	131.6	153.6	132.6	128.8	150.4	138.2	20.9	151.4	20.5	107.1	119.8	123	75.4	131.9	125.7	68.5	126.6	125.8	121	142	59.6	18.1	96.5	82.1	63	135.4	90.4	120.4	117.2	108.1	51	27.9	93.2	95.1	78.1	120	53.9	68.8	83.6	57.8	69.1	76.8	106.3	69.4	80.6	22.5	74.5	113.8	122.5	104.3	30	39	112.8	80.2	81.3	114.7	76.7	103.5	108	62.3	69	69.1	73.7	116.4	68.3	15.2	32.5	91.4	80.3	89.6	103.6	67.3	77.9	46	84.3	94	57.1	107.7	116.4	105.2	124.7	68.2	59	16.8	73	119.7	109.4	48.6	133	70.4	132.2	97.8	118.7	92.8	96	37.3	135	85	135.6	54.5	113.6	84.9	45	144.6	78.6	113.7	30	88.9	29.1	129.8	152.1	158.9	152.9	151.1	112.7	106.2	115.9	151	170	62.6	1.598	NA	NA	3.63	2.47	2.37	3.189	1.69	1.049	0.909	2.525	2.619	3.64	4.193	2.818	3.16	6.398	4.869	1.29	5.01	3.332	4.629	2.761	4.302	2.783	4.096	4.737	2.82	5.015	6.244	6.187	6.718	5.618	3.828	4.594	3.88	5.156	5.516	5.913	5.778	6.31	5.349	6.193	5.604	7.531	6.145	0.985	6.639	5.832	1.22	3.683	0.802	1.081	1.808	2.274	1	0.853	1.582	3.811	2.69	2.582	1.838	3.018	1.552	2.216	4.276	3.596	3.138	3.756	3.099	4.971	1.628	1.681	1.239	4.602	4.561	4.199	2.255	0.789	1.75	3.629	3.604	2.254	1.799	2.987	4.174	3.762	3.233	1.491	4.651	2.69	3.367	3.043	3.323	3.244	3.533	4.541	3.163	1.069	2.812	3.979	3.131	1.259	0.65	3.869	3.349	2.864	0.638	0.782	1.39	1.382	2.558	1.971	0.475	1.801	3.41	1.955	1.688	3.922	1.58	1.95	1.953	1.732	2.799	1.791	2.24	1.823	1.736	1.61	1.629	1.966	2.03	1.319	1.474	0.427	1.198	1.645	1.333	1.078	2.503	2.093	1.4	1.505	0.69	1.537	1.424	0.388	0.239	1.622	0.952	1.405	1.084	1.267	2.072	1.106	1.016	0.559	0.835	1.386	0.905	1.007	0.842	1.017	1.804	1.473	1.186	1.875	1.643	0.885	0.709	1.423	0.951	0.44	0.46	1.393	0.881	0.263	0.994	1.368	0.832	0.941	1.388	1.315	0.686	0.538	0.97	1.642	0.745	1.705	1.564	0.733	0.117	0.758	0.948	0.686	0.761	0.495	0.603	0.828	0.556	0.799	1.822	1.567	1.904	1.065	1.041	1.805	1.687	1.497	0.272	1.421	1.098	0.953	0.961	2.278	0.631	2.268	1.029	1.003	1.171	1.457	0.299	1.014	0.561	1.539	0.987	1.762	1.263	1.543	1.572	2.328	1.27	0.203	0.943	0.558	1.259	1.63	1.504	1.762	1.137	1.071	1.338	1.483	1.518	1.894	0.868	14.54176378	14.53966182	14.53667748	14.53281346	14.52807317	14.52246073	14.51598094	14.50863928	14.50044189	14.49139556	14.4815077	14.47078632	14.45924002	14.44687796	14.43370982	14.4197458	14.40499659	14.3894733	14.37318752	14.35615118	14.33837662	14.31987651	14.30066381	14.28075178	14.26015392	14.23888396	14.21695581	14.19438356	14.17118142	14.1473637	14.12294483	14.09793924	14.07236144	14.0462259	14.01954711	13.9923395	13.96461744	13.93639521	13.90768699	13.87850686	13.84886874	13.81878641	13.78827346	13.75734332	13.72600922	13.69428418	13.66218101	13.6297123	13.59689038	13.56372736	13.53023511	13.49642523	13.46230908	13.42789774	13.39320205	13.35823258	13.32299963	13.28751323	13.25178318	13.21581898	13.1796299	13.14322493	13.10661283	13.0698021	13.03280099	12.99561753	12.95825952	12.9207345	12.88304983	12.84521263	12.80722984	12.76910819	12.73085421	12.69247427	12.65397455	12.6153611	12.57663977	12.5378163	12.49889629	12.4598852	12.42078841	12.38161116	12.34235862	12.30303586	12.26364789	12.22419967	12.18469608	12.14514199	12.10554222	12.06590159	12.0262249	11.98651697	11.94678263	11.90702674	11.86725419	11.82746995	11.78767902	11.7478865	11.70809755	11.66831746	11.62855161	11.5888055	11.54908477	11.5093952	11.46974273	11.43013344	11.39057364	11.35106977	11.3116285	11.27225672	11.23296151	11.19375021	11.15463037	11.11560982	11.07669663	11.03789915	10.999226	10.96068608	10.92228861	10.88404308	10.84595931	10.80804744	10.7703179	10.73278148	10.69544928	10.65833276	10.62144368	10.58479417	10.5483967	10.51226407	10.47640942	10.44084625	10.40558839	10.37064998	10.33604553	10.30178984	10.26789803	10.23438555	10.20126812	10.16856175	10.13628274	10.10444761	10.07307315	10.04217636	10.01177446	9.981884823	9.952525008	9.923712697	9.895465684	9.867801846	9.840739116	9.814295447	9.788488788	9.763337046	9.738858053	9.715069531	9.691989057	9.669634021	9.648021593	9.627168681	9.607091894	9.587807499	9.569331382	9.551679009	9.534865386	9.518905015	9.503811861	9.489599311	9.476280132	9.463866442	9.452369669	9.441800519	9.432168944	9.423484112	9.415754378	9.40898726	9.403189412	9.398366607	9.394523714	9.391664687	9.38979255	9.388909387	9.389016336	9.390113585	9.392200372	9.395274988	9.399334779	9.404376161	9.410394625	9.417384757	9.425340252	9.434253935	9.444117783	9.454922954	9.466659808	9.479317942	9.492886217	9.507352796	9.522705175	9.53893022	9.556014204	9.573942848	9.592701356	9.612274456	9.632646442	9.653801211	9.675722305	9.69839295	9.721796096	9.745914458	9.770730549	9.796226724	9.822385211	9.849188152	9.876617633	9.90465572	9.933284489	9.962486058	9.992242616	10.02253645	10.05334997	10.08466574	10.11646648	10.14873513	10.18145481	10.2146089	10.24818101	10.28215502	10.31651508	10.35124563	10.38633142	10.42175748	10.45750918	10.49357221	10.52993258	10.56657663	10.60349103	10.64066281	10.6780793	10.71572819	10.7535975	10.79167558	10.82995111	10.86841309	10.90705085	10.94585404
38527	F41	F41	1977	V333	21.1	60.7	30.9	NA	42	105	75_25_2	3_9_12	13	14.2	17.7	15.1	15.6	17.3	17.1	15.7	15.6	17	17.8	19.7	20.3	21.3	21.7	21.9	21	21	23.3	23.3	23.5	21	18.8	18.6	19.6	21.7	23.3	23.9	21.2	21.9	22.8	22	22.3	21.7	21.2	21.3	20.3	22.3	24.2	25.2	25.7	26	25.3	24.4	24.3	23.7	25.5	25.3	25.9	25.3	26.3	25.7	22.9	22	19	21.3	21.9	19.8	21.2	19.6	19.4	20.4	24.6	24.6	22.5	22.1	20.7	20.4	18.9	19.2	19.5	20	20.6	22.1	22.5	22.9	22.8	21.9	21.4	22.5	21.1	21.5	20.5	20.4	21.5	23.8	24.5	25.4	25.3	22.5	18	17.5	16.9	14.8	15.2	20.1	20.4	19.2	18	13.8	13.4	14.7	15.3	16	15.6	13.7	15.3	17.5	16.7	14	14.3	15.3	15.3	15.3	14.1	13.3	14.9	15.5	12	9.2	9.8	12.2	13.6	11.8	9.5	8.6	8.8	6.4	7.3	10.1	10.3	11.2	12.5	12.2	12.1	9.4	10	12.4	16.1	17.2	10.9	6.1	6.3	8.7	8.2	11.8	14.6	9.8	7.5	3.2	2.1	0.9	5.3	5	4.3	12.2	12.6	11	9.4	8.6	5.8	3.4	5.3	7.2	8.3	11.5	7.3	4.2	4.7	3	2.5	3.1	7.3	7.4	4.8	4.7	3	4.1	3.1	3.5	2.2	0.8	4.1	-0.5	1.6	6.3	3.4	-0.3	-0.2	-2.5	-2.2	-3.1	-1.2	1.5	-0.7	0.4	-0.8	2.4	2	0.6	2.2	-2.6	-2.5	-2	-1.9	-0.2	0.2	-0.4	0.7	-1.3	1.7	1.7	0.4	-0.7	2.3	-3	-3	-3.7	0.3	-0.7	-0.5	-0.2	-1.2	-1.3	-3.6	-0.8	-0.2	-2.4	-5.4	-5.8	-4.8	-6.6	-5.2	-5.5	-3.9	-4	-0.6	-1	-0.6	-0.7	-0.3	-0.2	-1.3	-3.4	-5.8	-6	16.4	22.6	22	17.2	18.3	21.7	21.1	20.2	19.9	19.3	20.2	24.2	25.8	28.9	24.4	25.3	23.4	23.6	27.4	29	30.2	24.1	20.3	23.4	25.9	26.3	26.6	30	23.8	25.3	28.2	28.1	28.3	25.1	23.9	25.9	23.8	28	31.1	34.6	32.6	31.4	31.4	29.5	28.8	30.2	31.9	30	31.6	30.4	32.2	31.6	26.2	26.8	20.2	24.5	27	24.2	29.3	21.6	23.8	25.7	27.6	27.6	24.6	25.7	24.3	25.8	22.4	23.1	22.9	22	22.8	24.3	23.5	27.2	28.1	27.6	27.2	28.1	22.9	24	26.9	28.7	26.8	29.7	26.9	30.6	28.5	24.5	20.2	22.9	20.3	22.1	22.3	27.1	23	22.1	25.7	18.4	22.4	24.4	24	22.2	20.8	23	18	24.3	23.9	21.3	21.7	20.5	23.4	22.4	17.8	14.4	18.5	21.2	17.3	18	18.8	18.3	21.5	16	17.6	17.3	14.9	16.5	14.6	18.6	17.7	19.4	18.2	18.6	18.2	18.4	18.8	17.7	20.9	21.1	15.2	13.5	12.6	17.2	10.6	12.6	18.1	12.4	9.2	5.2	7.1	9.5	14.8	13.1	9.3	15.5	15.8	13.2	12.4	13.4	9.9	5.2	8.3	10.6	12.3	14.9	10.8	9.4	6.5	6.4	5.1	5.9	11.3	10.2	7	7.3	6.6	5.3	6.3	7.5	8	5.2	10.1	1.9	3.4	10.1	6.4	0.7	1.5	-0.1	-0.8	0.9	3.8	3.9	1.6	3	4.4	6	6.5	2	5.1	-0.5	1.2	0.4	-1	1.2	2.1	2	2.1	0.2	3.6	4.7	4.6	3	5.3	-1.9	-0.3	0.3	2.7	2	4.4	0.8	0.5	0.5	-2.3	1.6	4.3	0.4	-3.2	-3.3	-1.1	-5.5	-4	-4.2	-2.8	-2.7	1.1	0.8	1	2.4	1.1	1.7	1.6	0.6	-5	-4.4	9.7	8.4	12.9	13.1	13.1	14.3	13.2	12.2	10.2	13.8	15.2	16.5	15.2	16.5	18.9	19.2	19.1	18.8	20.7	18.8	19.1	18.1	16.5	15.4	13.3	15.8	20.5	19.1	19.6	18.9	18.2	16.7	18.9	19.3	19.2	16.4	15.6	17.1	18.3	19.8	20.1	21.1	20.9	21.1	20.6	20.2	19.5	21.2	21.9	20.7	22.4	21.5	19.4	18	18.5	18.6	17.4	16.2	16.4	17	16	14	20.5	22.9	20.9	20	17.5	17	15.1	16.2	16.8	17.2	18.7	20.1	21.4	19.7	19	18.1	17	18.3	18.1	18.8	15.3	13.8	17.3	21.3	22.5	22	23.4	20.2	14.7	14.4	12	8.2	7.2	13	17.7	13.7	13.3	9.1	8.8	10.2	8.5	8.7	7.8	6.1	12.3	14.3	11	8.8	6.2	12.8	11	10.1	11.9	11.8	12.3	11.5	5.4	4.3	4.5	6.5	8.7	8.1	3.7	5.4	1.8	0.1	3.8	6.1	7.2	5.6	7.3	7.8	5.3	4.5	4.2	9	11.9	14	3.4	1.2	0	3	4.3	10.5	12	7.6	5.3	1.1	-2.1	-3.6	-1.3	-0.2	-1.4	6.3	10.5	9.3	6.8	3.2	1.5	1.9	3.5	5.9	3.6	7.4	3.3	0.1	3.9	-0.2	0.3	0.6	4	3.5	3	1.5	-0.6	3	-0.1	0.9	-1	-3.1	-2.4	-2.8	-0.4	3.3	0.1	-1.6	-1.8	-3.7	-3.7	-6.4	-5.8	-0.1	-2.3	-4.4	-4.8	-0.3	-2.8	-2.9	-0.4	-4.6	-5.1	-3.2	-2.7	-1.9	-1.3	-4.6	-0.7	-2.6	-1.6	-0.6	-4.2	-4.9	-2.3	-3.6	-8.4	-8	-2.3	-6.6	-5.2	-1.3	-2.5	-3.6	-5	-4.8	-3.4	-6.1	-8.7	-9.7	-6.4	-7.7	-5.9	-7.4	-5	-4.8	-2.9	-2.2	-2.1	-5	-1.4	-1.5	-4.8	-7.3	-6.5	-6.9	0	0	0	13	0	0	0	0	0	6	3	0	0	0	0	0	27	7	0	0	0	0	21	0	0	8	5	0	44	0	0	0	5	7	17	0	0	0	0	0	0	0	0	0	0	0	0	0	0	0	0	9	0	0	87	15	1	0	0	8	0	0	0	34	35	2	2	0	0	0	0	0	8	26	39	0	0	0	0	0	9	5	0	0	6	1	6	0	2	11	10	6	10	0	0	0	69	8	3	0	0	0	0	4	7	0	0	0	0	0	0	0	0	4	0	11	5	3	0	0	0	0	0	5	0	0	1	0	0	0	0	5	0	4	1	0	0	0	1	3	11	1	0	0	9	8	8	18	15	3	0	1	0	0	2	30	1	13	5	2	5	22	5	8	1	0	5	0	18	0	10	6	20	8	0	0	1	8	9	4	0	4	0	0	17	10	22	11	6	4	1	0	4	33	8	4	1	1	9	20	3	0	2	7	16	10	21	2	29	15	11	4	0	8	22	1	2	0	13	5	2	9	3	4	3	0	1	6	1	4	17	8	6	4	11	6	2	15	2	0	16	2	0	9	2	10	11.2	12.7	15.7	14.5	14	14.3	14	13.4	13.7	17.5	18.9	19.3	19.9	19.1	19.6	19.3	21.5	23.8	25.5	23.7	23.5	21.3	19.7	16.9	17.9	21.7	25.5	23.9	23.9	22.5	21.8	22	22.8	23.6	21.7	20.1	20.7	22.1	24.7	26.1	26	26.7	26.6	26.3	26.2	25.1	26.2	26.7	27.8	27.6	28.1	27.4	22.2	20.1	20.8	21	20.2	19.7	20.6	21.4	19.3	19.5	24.7	28.9	24.4	23.2	21.2	19	14.8	15.9	16.8	17.6	21.8	25.3	26.4	24.7	23.3	22.1	21.3	22.1	23.3	23.2	20.4	20.4	23.8	26.8	26.9	29	27.9	24.3	18.6	17.7	15.5	12.3	13.6	19	22.8	19.3	15.5	11.3	12.5	13.1	13.3	16.2	13.6	12.5	15.9	17.6	15.8	12.8	13.4	15	14.7	14.3	11.9	14.2	14.9	14.5	10.7	9.1	10.4	13	13.9	11	9.2	8.9	8	8.1	9.6	11.2	11.7	11.8	12.7	11.9	11.3	9.4	11	13.1	16.3	17.6	10.9	7.6	7.7	9.6	10.7	13.7	14.8	9.4	8.7	6.6	5.3	5.8	7.4	7.1	7.2	13.4	12.5	11.6	9.4	10.1	8.5	7.3	7.8	9.8	9.3	11.1	9.2	6.9	7	6.3	6.6	6.3	9.5	9	5.7	5.7	6.9	7.4	6.9	6.6	6.1	6	7.2	5.89	6.8	8.3	6.8	5.5	5.7	4.2	4.4	4.5	5.5	6.3	4.8	4.2	4.2	5.2	5.5	6.1	6.3	3.5	3.8	4.6	5.1	4.5	5.7	5.1	6.2	5.1	5.5	5.1	4.6	5.2	6.9	4.1	4.5	4.1	5.4	4.4	5	4.7	4.6	4.9	4.1	4.1	5.1	4.4	3.6	3.96	4.2	3.4	3.8	3.7	4.3	4.2	4.4	5.4	4.1	4.2	5.8	5.5	4.1	4	3.8	3.8	3.78	3.49	4.55	2.66	3.72	5.45	5.5	4.44	4.02	1.88	1.48	3.65	3.92	6.23	6.36	6.98	3.37	1.07	3.11	4.91	5.45	3.57	2	4.53	4.91	4.26	3.11	5.76	1.28	3.78	5.95	4.44	4.13	2.36	3.48	5.23	3.12	4.83	5.5	5.96	7.02	6.91	5.65	4.26	4.18	4.2	6.43	5.55	5.61	4.65	6.11	5.62	5.72	6.34	1.17	4.33	6.08	3.39	4.58	1.41	3.23	4.47	6.23	2.03	2.85	3.4	3.21	4.97	7.04	6.35	5.87	5.78	2.46	1.3	0.85	3.22	4.45	4.18	4.19	5.15	1.72	2.44	3.72	3.57	1.84	2.68	3.84	3.44	4.35	2.95	2.04	2.3	3.75	4.53	3.67	4.53	1.17	2.95	5.14	4.48	2.87	3.63	4.08	1.98	4.12	3.18	1.48	2.4	3.21	3.19	2.9	2.38	2.68	3.08	4.19	1.07	2.04	3.11	3.33	2.54	1.72	1.21	1.68	2.84	2.67	2.27	3.33	1.51	0.63	1.16	0.83	1.5	1.79	2.31	2.82	2.39	1.28	1.3	2	2.02	2.14	1.82	1.85	1.65	0.17	0.14	1.82	2.72	1.67	1.09	1.81	0.72	1.51	1.62	1.11	0.81	2.09	1.53	2.39	1.07	0.72	0.5	1.11	0.36	1.65	2.47	1.03	1.35	1.54	1.28	0.71	1.33	0.73	1.3	2.9	2.84	0.68	0.79	0.73	1.25	1.06	0.47	0.99	0	0.06	1.25	1	0.48	0.32	0.88	0.8	0.36	0.09	0.51	1	2.09	1.56	2.06	1.56	0.28	0.86	1.54	1.28	0.67	0.21	1.52	0.5	0.83	0.23	0.45	1.41	1.81	1.69	0.6	0.31	0.8	0.4	0.55	0.84	1.4	0.89	1.32	0.99	0.65	0.58	1.66	0.92	0.72	0.49	0	0.08	0.33	0.35	0.35	0.28	0.34	1.45	0.28	1.75	1.6	0.18	0.52	1.45	0.75	0.16	0.1	74.8	78.4	77.5	84.5	79	72.4	71.8	75.1	77.3	90.3	92.7	84.1	83.5	75.4	75.5	73.4	86.5	95.7	89.1	82.8	81.2	85.6	90.8	78.9	78.5	83.6	89.1	80.6	94.9	85.6	78.5	83.2	84.7	90.9	86.2	79.4	86.9	82.1	81.8	81.4	78.7	79.4	82.5	86.1	86.2	85.7	80.3	82.8	83.2	85.6	82.1	83	79.5	76	94.7	82.9	76.9	85.3	81.8	93.8	85.7	81.4	79.9	93.4	89.5	87.2	86.8	79.3	67.8	71.5	74.1	75.3	89.8	95.1	96.9	88.5	83.9	84.1	83.6	81.1	93.1	90.5	84.6	85.1	92.8	90.9	87.5	89.4	86.5	89.2	90.1	88.5	80.5	73.1	78.7	80.8	95.1	86.7	75.1	71.6	81.3	78.3	76.5	89.1	76.7	79.7	91.5	88	83.1	80.1	82.2	86.3	84.6	82.3	74	93	87.9	82.3	76.3	78.2	85.8	91.5	89.2	79.5	77.5	79.7	70.6	84.3	93.9	90.6	93.4	88.7	87.6	83.7	80	79.7	89.6	91	89.1	89.7	83.6	80.7	80.7	85.3	98.4	99	89.1	77.6	83.9	85.9	74.6	89	83.1	81.4	86.7	94.3	85.7	88.4	79.7	90.4	92.2	93.6	87.6	96.5	84.9	81.8	90	83.7	81.9	83.1	90.3	82.6	92.9	87.4	66.3	66.7	91.1	90.4	90.4	84.1	85.2	92.7	87.9	100	99.2	86.9	87.2	92	94.7	82.6	84.7	92.6	98.3	92.5	82.7	66.8	72.9	71.6	77.9	95.6	88	69.4	74.8	87.2	96	74.8	92	86	96.5	91.8	79.6	73.8	73.2	89.6	95.7	83.7	91.9	88.2	86.5	75.8	84.9	78.1	82.2	88.2	87.6	71.2	84.7	85.9	88.1	100	98.2	91.2	91.6	91.3	93.9	92.5	75.3	95.1	70.1	72.4	97.1	91.4	73.8	84.2	95.9	97.4	58	49	67	74	66	60	57	60	64	81	78	63	59	48	65	57	74	88	67	57	49	71	79	65	62	67	71	48	86	75	54	62	58	73	71	59	70	59	57	54	50	60	59	61	62	51	58	64	62	66	57	62	58	50	86	59	49	68	50	88	67	63	69	80	78	72	71	61	51	57	53	69	77	86	90	69	62	63	57	56	80	75	51	58	71	81	74	72	75	76	81	63	51	45	50	61	82	65	41	48	46	41	49	68	39	45	78	60	50	47	58	65	49	55	53	80	75	46	45	43	58	70	62	40	46	41	41	51	68	63	68	55	62	48	32	43	60	74	73	63	45	41	59	56	95	97	70	44	61	59	50	61	48	40	49	85	68	77	59	67	73	74	66	84	66	65	72	49	54	59	65	61	65	67	48	52	66	68	62	47	56	75	54	94	96	62	63	69	78	55	60	73	87	63	57	50	54	52	54	58	65	53	53	49	88	51	75	66	77	63	62	49	59	62	58	61	73	72	59	51	65	58	51	57	49	57	60	53	65	83	65	71	63	61	74	64	55	54	53	55	83	71	55	59	69	68	1.69	2.09	2.17	2.41	2.41	2.57	2.57	2.33	2.09	1.05	1.29	1.05	1.21	1.37	2.73	2.57	1.53	0.16	1.05	0.88	0.72	1.05	1.05	1.93	1.69	0.8	0.64	0.24	1.45	1.13	0.64	0.64	1.05	0.32	1.05	1.21	0.8	0.97	0.64	0.4	0.4	0.97	0.64	0.72	0.56	0.56	0.64	0.56	0.64	0.32	0.4	0.64	1.69	1.21	1.45	2.17	0.88	1.21	1.13	0.48	0.88	1.69	1.85	0.8	1.13	0.64	0.8	1.61	2.73	2.81	2.57	2.65	1.29	0.16	0.4	0.88	0.72	0.56	0.56	0.97	0.24	0.64	0.56	0.32	0.4	0.48	1.69	0.64	0.4	0.97	0.8	0.8	2.33	1.05	1.37	0.88	0.88	2.57	2.17	1.21	0.24	0.8	1.37	0.48	1.37	0.8	0.24	0.4	0.72	0.48	0.97	0.4	0.72	0.97	1.05	1.37	1.05	0.64	1.05	0.4	0.24	0.64	0.4	2.09	0.64	0.24	2.01	0.56	0.16	0.24	0.4	0.56	0.8	0.97	1.05	0.24	0.4	0.4	0.4	0.88	1.37	0.72	0.88	0.48	0.32	0.24	1.45	2.73	1.85	1.85	0.8	0.16	0.88	0.97	0.24	2.65	0.97	1.29	2.01	0.56	0.8	1.29	1.21	0.72	1.21	0.97	1.05	0.64	1.93	0.64	2.65	2.25	0.56	0.72	2.73	1.85	0.24	0.8	0.72	1.37	0.4	0.24	0.64	0.08	0.24	1.13	0.56	0.8	0.48	2.09	2.17	0.4	0.64	1.69	4.82	4.66	3.38	1.29	1.45	0.88	1.61	1.61	0.72	0.88	0.08	2.41	0.48	0.32	1.29	1.85	2.25	3.13	0.72	0.16	1.85	4.02	1.45	0.56	3.22	1.69	0.8	6.83	2.73	0.8	2.81	1.53	0.56	1.45	0.8	0.16	1.85	0.4	3.86	3.38	3.22	4.42	3.3	0.88	4.1	0.72	0.32	0.97	0.56	2.25	3.3	1.37	4.02	5.63	4.02	4.02	4.82	4.82	4.82	4.82	6.43	2.41	2.41	3.22	4.02	4.82	4.82	4.02	2.41	0.8	3.22	3.22	2.41	2.41	3.22	4.82	4.82	2.41	2.41	0.8	3.22	2.41	2.41	3.22	4.02	1.61	3.22	4.02	2.41	3.22	1.61	1.61	2.41	3.22	3.22	3.22	2.41	2.41	2.41	2.41	1.61	1.61	1.61	2.41	4.02	3.22	4.02	5.63	2.41	2.41	4.02	2.41	4.02	4.02	3.22	2.41	3.22	3.22	1.61	4.02	4.82	4.82	4.02	4.02	2.41	1.61	1.61	2.41	3.22	2.41	3.22	2.41	0.8	2.41	2.41	1.61	2.41	2.41	2.41	2.41	0.8	2.41	2.41	2.41	6.43	3.22	4.02	2.41	2.41	6.43	5.63	3.22	0.8	4.02	4.02	1.61	3.22	2.41	0.8	1.61	3.22	1.61	2.41	1.61	3.22	2.41	2.41	2.41	1.61	1.61	4.02	1.61	0.8	1.61	1.61	6.43	2.41	0.8	5.63	2.41	0.8	1.61	0.8	2.41	4.02	4.02	4.02	0.8	2.41	1.61	1.61	3.22	4.02	3.22	3.22	1.61	1.61	0.8	3.22	5.63	4.82	3.22	2.41	0.8	3.22	4.02	0.8	6.43	1.61	2.41	7.23	2.41	1.61	4.02	3.22	1.61	3.22	2.41	4.02	2.41	6.43	1.61	8.84	4.02	1.61	2.41	4.82	3.22	0.8	2.41	2.41	5.63	1.61	1.61	2.41	0.8	0.8	2.41	2.41	2.41	2.41	4.82	4.82	1.61	2.41	3.22	8.04	7.23	7.23	3.22	4.82	3.22	4.82	3.22	4.02	4.02	0.8	6.43	2.41	0.8	4.02	3.22	4.02	5.63	2.41	1.61	8.04	8.04	4.02	4.02	8.04	4.82	2.41	11.25	8.04	4.82	6.43	3.22	3.22	6.43	3.22	2.41	5.63	2.41	8.04	6.43	6.43	8.04	6.43	4.82	6.43	2.41	2.41	3.22	1.61	7.23	7.23	5.63	3.7	6.9	1.4	0	0.1	5.5	6.7	5.9	3.9	0	0	3.6	5.2	6.7	7.5	2.1	0	0.1	4.9	8.3	6.4	0.2	0.1	8.6	8.9	0.6	0	6.5	0	2.3	7.7	1.4	4.5	1.8	0	8.6	0.9	6.2	4.6	0	0	0	0	0	0	0	0	0	2.083333333	3.333333333	5.9	6.6	7.5	10	0	7.5	9.8	2.2	5.7	0	5.6	10.4	4.3	1.1	2.3	5.8	3.5	9.8	10.9	9	7.4	1.3	0	0.5	0	7.9	7.8	7.9	8.4	8.7	0.5	1.6	9.4	8.8	5.4	2	0.6	6.7	2.3	2.1	1.4	4.1	4	11.2	11.4	8.5	0.2	4.8	7.4	9.3	7.4	8.2	9.3	6.7	10.8	8.9	0	6.6	8.8	8	9.4	2.1	6.3	7.8	6.2	0	3.2	8.2	8.4	6.3	6.8	2.2	5.3	4.1	9.4	5.3	10	7.2	3.2	5.8	5	6.2	5.6	6.6	7.8	7.5	5.4	3	1.6	3.2	3	6.9	4.4	7.8	0.1	0	2.9	4	1.5	1.2	4.9	5.7	8.9	8.7	3.2	0	5.5	0.3	3	4.1	2.5	0.7	1.8	1.2	0	2.7	0.2	3.4	0.4	4.4	0.7	0.1	0.9	1.6	1.1	0	2.6	0.1	3.6	5.9	7.2	3.3	5.9	0.3	0	0	0	0	1.5	3.5	3.8	6.7	1.7	0	2.5	0.2	4	6.5	7.9	0	0.8	1.9	4.9	2.3	2.6	1.1	0.5	2.9	0.6	1.9	0.3	1.5	5.2	5.5	0.2	2.4	3.4	2.1	2.1	2.9	5.5	0.4	1.5	3	3.1	4	3.8	2.4	5.5	2.1	0	5.9	3.1	1.1	0.6	0.3	4.8	0.4	2.6	6.1	0.1	4.4	7.3	5.1	1.8	2.5	153	210.6	111.8	55.2	88.5	185.5	207	192.7	156.7	55.2	55.2	151.3	179.9	206.8	221.1	124.1	55	88.1	174.1	234.9	200.8	89.6	87.7	239.8	245	96.3	54.4	201.5	54.3	126.1	222.4	109.7	164.9	116.5	53.7	237.2	99.9	194	165.3	53	52.9	52.8	52.6	52.5	52.3	52.2	52	51.9	98.21666667	124.8	184.5	196.4	211.8	255.1	50.6	210.4	250.1	117	177.6	49.7	174.9	257.6	151.4	95.7	116	175.8	135.7	243.3	261.4	228.2	200.2	95.9	46.7	81.5	46.2	205.2	202.8	203.7	211.3	215.5	78.5	96.2	224.5	213.7	157.1	100.7	77.4	176	103.9	100.1	88.3	131	128.7	242.4	244.4	197.5	66.1	137.6	177.3	205.7	175.3	186.6	202.4	161.6	222.8	192.9	37	156.2	187.9	174.9	194.4	86.4	146.9	167.6	143.4	34.2	98.8	168.8	170.4	139.9	145.8	81.2	123.1	105.8	176.9	120.3	182.3	143.7	89.7	123.2	111.7	126.4	117.7	129.6	143.8	138.9	111.5	80.6	62.6	81.7	78.6	125.2	94.1	134	41.4	25.3	73.4	85.6	56	52	93.8	102.2	137.5	134.3	72	23	96.2	38.7	67.7	79	61.3	41.6	53	46.3	21.2	61.2	34.9	67.7	36.4	77.1	39	32.7	40.6	47.4	42.1	19.7	56.7	31.6	66.1	88.5	101	62.5	87.8	32.9	19	19	19	18.9	44.3	63.6	66.5	94.6	46.2	18.9	54	31.7	68.7	93.2	107	19.1	37.9	48.9	78.6	53.2	56.3	41.7	35.9	60.1	37.3	50.6	34.6	47.1	85.2	88.8	34.5	57.6	68.5	55.3	55.7	64.6	92.8	38.7	50.9	67.6	69.2	79.7	78.1	63.1	98.4	60.8	23.8	105.3	73.9	51.3	46	42.9	96.6	45	71.8	114.8	42.7	95.9	132.5	106.2	65.8	75.2	3.283	4.003	3.48	1.56	2.335	4.385	5.254	4.708	5.221	1.068	1.053	3.565	4.93	4.417	6.124	4.099	1.499	0.883	3.775	4.895	4.353	2.275	1.613	4.751	5.091	2.858	2.004	4.681	1.076	3.587	4.926	3.782	3.864	2.481	2.098	5.046	2.391	4.869	4.838	4.792	5.202	5.378	4.721	3.647	3.054	5.395	5.19	2.715	3.936333333	4.198166667	4.193	3.071	4.625	4.972	0.949	4.141	4.51	2.094	3.073	0.814	2.071	4.663	2.83	1.026	1.817	1.704	1.671	4.28	5.243	5.058	3.643	2.808	1.101	0.747	0.719	2.965	3.376	2.912	2.995	3.224	0.728	1.346	3.132	2.938	1.57	1.373	1.384	2.228	1.454	1.372	1.131	1.377	2.493	3.372	3.173	2.264	0.681	2.411	3.278	2.793	2.018	2.286	2.737	1.649	3.128	2.223	0.502	1.766	2.21	1.919	2.135	0.895	1.651	1.627	1.861	0.55	1.081	1.622	1.853	1.284	1.147	0.615	0.882	1.641	1.576	0.969	2.256	1.008	0.504	0.83	0.698	0.974	0.891	1.15	1.557	1.022	0.666	0.528	0.568	0.775	0.886	0.879	0.686	0.761	0.119	0.123	0.691	1.39	0.695	0.47	0.631	0.329	0.66	0.738	0.255	0.379	0.661	0.459	0.901	0.412	0.236	0.184	0.335	0.112	0.449	0.555	0.272	0.296	0.578	0.283	0.335	0.567	0.132	0.254	1.306	1.02	0.091	0.181	0.136	0.384	0.207	0.051	0.192	-0.007	-0.015	0.311	0.194	0.112	0.058	0.356	0.322	0.072	-0.011	0.172	0.766	1.612	0.907	0.589	0.514	0.066	0.264	0.564	0.306	0.184	0.033	0.693	0.09	0.14	0.075	0.178	0.601	0.978	0.415	0.122	0.131	0.605	0.161	0.147	0.52	0.587	0.311	1.45	0.57	0.21	0.392	0.68	0.291	0.338	0.217	0.034	0.083	0.15	0.383	0.335	0.241	0.35	1.087	0.177	1.383	0.64	0.105	0.298	0.63	0.653	0.245	0.122	14.65778569	14.66302918	14.6673461	14.67073312	14.67318766	14.67470795	14.67529296	14.67494248	14.67365707	14.67143806	14.66828757	14.66420851	14.65920452	14.65328002	14.64644015	14.63869081	14.63003857	14.62049071	14.61005516	14.59874054	14.58655603	14.57351146	14.5596172	14.54488417	14.52932381	14.51294803	14.4957692	14.47780011	14.45905394	14.43954423	14.41928484	14.39828992	14.3765739	14.35415142	14.33103733	14.30724664	14.28279452	14.2576962	14.23196705	14.20562244	14.17867779	14.15114851	14.12304998	14.09439755	14.06520646	14.03549188	14.00526886	13.97455231	13.94335699	13.91169748	13.87958818	13.8470433	13.81407682	13.7807025	13.74693387	13.71278421	13.67826654	13.64339363	13.60817797	13.57263178	13.53676701	13.50059532	13.4641281	13.42737645	13.39035118	13.35306282	13.31552162	13.27773755	13.23972031	13.2014793	13.16302367	13.1243623	13.08550382	13.04645658	13.00722871	12.96782808	12.92826233	12.88853888	12.84866491	12.80864743	12.7684932	12.72820884	12.68780073	12.64727512	12.60663809	12.56589554	12.52505327	12.4841169	12.44309198	12.4019839	12.36079798	12.31953944	12.27821344	12.23682506	12.19537931	12.1538812	12.11233568	12.07074768	12.02912213	11.98746398	11.94577818	11.9040697	11.86234359	11.82060491	11.77885881	11.73711052	11.69536536	11.65362874	11.6119062	11.57020339	11.52852612	11.48688035	11.44527217	11.40370789	11.36219399	11.32073714	11.27934422	11.23802236	11.19677888	11.15562139	11.11455771	11.07359596	11.03274452	10.99201205	10.95140753	10.91094021	10.87061969	10.83045585	10.79045894	10.75063952	10.7110085	10.67157714	10.63235705	10.5933602	10.55459893	10.51608593	10.47783426	10.43985737	10.40216905	10.36478346	10.32771514	10.29097898	10.25459022	10.21856445	10.18291762	10.14766599	10.11282615	10.07841501	10.04444976	10.01094788	9.977927114	9.945405448	9.913401097	9.881932478	9.851018188	9.820676976	9.79092772	9.761789396	9.733281045	9.705421748	9.678230582	9.651726595	9.625928762	9.600855951	9.576526884	9.552960094	9.530173886	9.508186294	9.487015041	9.46667749	9.447190609	9.428570919	9.410834457	9.393996729	9.378072668	9.363076595	9.349022175	9.335922376	9.323789434	9.312634815	9.302469179	9.293302348	9.285143274	9.278000013	9.271879697	9.266788512	9.262731677	9.259713429	9.257737006	9.256804641	9.256917548	9.258075926	9.260278951	9.263524783	9.267810572	9.273132467	9.279485626	9.286864238	9.295261536	9.304669823	9.315080494	9.326484065	9.338870203	9.35222776	9.3665448	9.381808645	9.398005908	9.415122529	9.433143822	9.452054514	9.471838785	9.492480316	9.513962325	9.536267619	9.55937863	9.583277463	9.607945935	9.633365622	9.659517895	9.686383963	9.713944913	9.742181747	9.771075418	9.80060687	9.830757065	9.861507023	9.892837846	9.924730753	9.957167105	9.99012843	10.02359645	10.0575531	10.09198055	10.12686123	10.16217783	10.19791334	10.23405105	10.27057455	10.30746777	10.34471496	10.38230074	10.42021004	10.45842816	10.49694078	10.53573389	10.57479389
