## Supplementary Data 1 for "A method for identifying environmental stimuli and genes responsible for genotype-by-environment interactions from a large-scale multi-environment data set" (part 226 of 435)

38528	F02	F02	1977	V334	30.7	57.6	26.1	NA	84	154	70_25_2	5_NA_5	19.6	15.9	16.1	19.4	16.1	8.8	10.7	9.4	9.7	10.8	11.1	12.1	8.6	9.9	10.7	10.3	10.7	13.1	12.6	11.1	12	19.2	18.2	18.9	17.9	17	21.6	18.8	14.9	19.4	19.8	12.5	12.2	12.5	12.5	12.7	11.9	11.9	10.3	9.8	11.3	11.6	12.2	13.9	15.1	15.5	17.3	16.8	15.6	16.6	17.8	16.9	16.8	15.4	15.4	17	15.6	15.6	15.1	16.8	20.9	23.3	24.8	20	22.4	18.8	20.8	18.1	19.5	18.8	17.9	21.3	22.4	22.7	23.3	25.6	26.5	25.8	25.1	23.8	25.8	27.1	26.4	25.9	26.5	27.2	22.4	21.6	19.7	19.8	21.4	20.5	21.2	20.4	21	19.4	19.2	21.2	21.1	19.4	18.4	18	18.1	17.2	18.2	18.7	18.8	19.3	21.1	20.1	21.5	20.1	20.6	21.3	20.8	21.3	21.8	19.4	22.1	22.3	18.7	18.7	19.6	24.2	20.2	18	16.8	15.7	15.2	16.3	17.3	18.1	19.6	17.8	14.4	15	17.9	16.1	17.9	16.1	15.9	17.3	19.6	16.5	13.7	13.5	16	15.5	16.1	12.7	12.1	14.1	15.6	10.6	9.3	11.9	13.9	17.2	13.4	12.9	13.1	10.1	7.1	11.6	15.6	13.7	14	11.5	13.2	9.7	9.6	11.7	14.7	18.6	12.1	10.2	7.2	6.3	9.2	12.4	11.3	11.3	8.4	5.2	0.5	2.3	5.1	7.1	6.5	9.3	10	9.2	9.9	8	10.1	9.5	3.8	5.2	7.6	8.9	11	8.4	4.3	5.3	2.5	1	2.3	7.2	5.6	2.5	4.8	2.9	2.5	2.4	2.3	2.9	3.5	4.7	5	8.1	8.6	3.9	-1.5	-1.3	-5	-4.2	-1.5	1.3	1.3	-3.3	-4.2	-2.7	4.9	2.9	0.9	2.1	-4.6	-4.2	-3.1	-2.6	-3.1	-1.1	-0.2	-0.9	-1.9	1.2	26.1	20.6	22	26.1	18.4	11.2	16.2	10.9	12.8	15.3	14.7	16.3	10.7	12.2	13.6	12	13.7	18.7	15.7	13	13.2	25.1	20.7	23.1	25	23.4	28.4	24.3	18	24.4	25	15.2	14.1	15	16.7	17.4	14.6	13	10.8	10.2	12.6	12.9	15	16.4	18	19.8	21	20.4	19	20.6	20.7	19.3	20.9	17.7	17.8	20.9	17.1	18.5	17.8	21.1	24.7	26.6	30.7	22.6	26.8	21.1	25	20.5	22.3	21.3	20.5	25.2	26.7	26.6	27.3	30.6	31.5	29.7	28.3	29.3	30.3	32.8	30.1	31.2	29.5	32.4	26.4	26.6	21.9	22.6	25.5	24.5	25.6	23.4	23.8	22.6	22.1	22.3	22.4	20.6	18.9	19.3	21.1	20.8	20.7	20.5	20	20.4	23.3	20.5	24.9	22.9	22.6	25.3	24.9	26	24.9	22.3	28.8	27.1	19.9	19.4	20.1	28.6	23.8	23	20.2	20.1	20	20.7	18.1	19	23.5	24.6	19.6	22.2	25.8	20.8	21	19.9	22.6	22.9	24.6	18.8	18.6	19	20.6	19.1	22.7	16.7	14.3	15.5	20.1	14.6	15.1	18.4	18.9	22.5	16.7	18.1	19.3	13.8	12.8	19.2	22	20.2	21.3	13.4	19	15.1	15.2	13	18.4	23.9	13.7	14.4	10.8	12.1	13.9	18.5	12.1	13.1	11.6	9	3.1	6.7	10.1	13.9	11.1	15.1	12.9	10	12.1	11	15	15.6	7.1	9.4	12.4	12.5	12.1	13.8	7.3	10	4.9	2.3	4.5	12.1	8.6	3.9	7.1	4.1	4.3	5.6	3.8	6.4	7.6	8.8	11.6	13.1	13.7	8	0.7	1	-3.2	-1.7	2.2	6.4	3.5	-2.3	-2	2.4	7	5.2	3.7	4.3	-2.7	-0.1	-0.6	-0.4	-1.2	1.3	2.3	1.1	0.6	4.8	12.9	11.2	9.6	13.8	12.5	7.2	7.5	8.1	7.7	7.8	7.7	5.5	6.3	7.5	9.1	9.4	8.9	9.8	10.4	10.1	10.6	11.2	14.3	12.5	11.8	10.7	15.2	13.7	12.7	12.6	15.2	11.2	11.3	9.8	9.3	8.8	7.1	10.8	9.9	9.4	9.8	10.2	10	10.6	12.7	13.7	14.9	13.6	13.1	13.9	14.7	15.2	15.4	13.8	13.9	14.5	14.5	14.1	12.5	10.9	17.8	18.6	18.4	17.9	18.5	16.1	15.2	17.2	17.3	16.9	16.1	16.9	19.9	19.2	18.4	20.9	22.2	22.4	22.2	21.7	21.9	21.4	22.3	22.6	23.9	23.2	20.6	18.8	18.3	18.1	18.1	17.1	17.2	17.5	17.9	16.3	14.1	20.2	19.8	18.4	17.9	16.7	14.5	12.2	16.2	17.6	17.4	17.9	19.4	19.6	19	17	18.7	18.8	16.7	18.6	18.1	16	13.9	19	16.8	18.1	19.1	19.4	16.6	13.3	13.4	11.9	9.9	9.8	15.8	16.4	15.4	11.7	9.7	9.3	10.6	10.4	14.3	13	10.7	12.7	15.6	12.4	8.4	7.1	12.2	12.1	11.8	9.6	8.5	12.3	12.1	5.8	3	5.1	8.2	11.8	10.6	9.4	7.1	3.6	1.6	2.9	10.7	8.6	8.4	9.8	9	3.9	3.6	10.2	8.7	13.2	10.3	7.2	1.3	0.3	3.9	7.7	10.3	10.2	4.5	2.3	-2	-2.7	1	0.3	2.2	3.2	6.6	8.2	7.9	5.1	5.6	3.8	0.5	0.4	3.2	2.9	9.8	3.7	-0.5	3.2	-1.5	-1.1	-0.3	2	3.1	1	2.6	1.5	0.8	0.6	1.1	-0.8	-1.1	-0.3	-0.3	3.1	3.5	1.1	-3.1	-3.8	-6.2	-6.5	-4.3	-4.4	-1.8	-4.2	-7.3	-6.4	2.6	-1.4	-2.3	-2.8	-6.2	-8.9	-6	-4.2	-4.5	-3.7	-2.5	-3.2	-3.8	-3.5	0	0	0	0	13	40	9	0	4	0	0	0	0	2	1	0	0	0	0	0	1	0	11	0	0	0	0	0	1	0	0	14	11	8	0	0	0	9	4	6	1	0	0	0	0	0	0	0	0	0	0	2	13	1	1	0	3	2	0	0	4	0	0	18	0	0	0	0	2	3	1	0	0	0	0	0	0	0	0	18	0	0	0	1	0	0	72	0	2	5	1	0	0	0	0	0	0	3	59	3	0	6	4	0	1	0	0	1	2	10	0	0	0	0	0	6	9	1	0	2	56	41	18	2	2	0	0	2	0	0	3	9	5	3	0	0	0	0	6	0	0	0	0	0	0	0	0	2	1	0	4	3	1	0	0	0	0	0	1	0	0	0	0	0	0	0	7	2	0	0	0	3	0	0	34	17	0	0	0	3	0	62	0	0	2	0	0	0	0	0	62	17	9	3	0	0	1	1	0	0	11	2	0	1	0	9	0	0	0	0	0	2	33	5	0	0	0	0	0	2	0	1	1	3	1	1	0	0	7	4	7	5	0	2	14	3	0	1	0	0	2	0	0	5	1	0	7.6	11.1	11.4	12.3	15	11.1	10.5	8.4	9.1	8.8	8.6	9.4	8.8	10.1	12	11.5	12	12.3	11.7	12.4	14.03	15.2	15.3	13.8	10.8	11.7	14.9	15.3	14.2	15	16.1	14.49	14.2	13.4	10.9	9.6	10.3	13.3	12.5	12.1	13.39	12.7	12.6	14.2	17.1	16.8	17.6	17	15.8	18.4	18.4	19.2	19.13	17	16	18.5	17.72	16.1	13.9	15.5	21.7	22.4	19	21.7	18.9	17.4	18.7	18.9	21	19.4	18	20	21.4	22	24.3	25	24.9	25.3	25.1	25.2	25.9	25	25.7	26.9	24	25.4	24.2	22.3	20.6	21.5	22	19.1	18.9	19.6	19.4	18.5	19.5	24.7	25.02	21.3	18.7	17.4	16.7	13.8	15.9	16.9	17.6	19.8	23	22.6	22.4	20.7	21.5	21.1	20.1	22.3	23.1	17.4	18	20.8	20.7	21.2	22.2	26.7	17.2	16	15.5	13.1	11.6	13.8	19.4	20.7	18.7	15.7	10.9	12.8	12.9	14.6	16.2	11.1	11.7	16.2	17.9	14.9	10.8	11.4	14.7	16.2	13.8	9.1	12.6	14.9	14.7	8.6	8.9	10.5	12.8	15	9.6	8.3	9.7	7.3	6.9	9.7	12.9	12.7	12.6	11.7	11.3	8.2	8.7	11.6	12.7	15.4	14.12	10.4	6.8	7	9.1	12.3	11.1	13.1	8.2	6.6	5.2	4.7	5.9	7.3	6.5	7.2	11.9	11.4	10.5	8	8.1	8.8	6.5	5.9	8.6	8.8	11.9	9.5	6.1	6.3	4.8	5.7	5.3	8.1	6.9	4.5	4.2	6.8	7.1	6.5	5.3	4.8	5.3	6	5.7	7.6	8.5	5.5	4.7	4.6	3.2	3.3	3.9	4.8	5.8	4.1	3.6	3.6	5.3	5.3	5.3	6.4	3.5	3.3	3.3	3.6	3.8	5	4.3	5.2	4.1	5	15.21	6.97	6.9	10.23	3.3	0.23	2.37	3.39	2.93	4.15	4.61	4.72	2.37	2.1	0.87	1.03	0.87	2.78	2.89	0.81	0	7.05	5.6	8.04	9.71	7.68	10.9	6.4	2.74	7.53	6.99	0	0.01	1.09	3.59	5.09	3.63	0.63	0.03	0.02	0	0.96	1.61	1.68	0.06	0.81	2.15	2.13	1.92	0.49	1.98	0.05	0	0.5	1.5	0.88	0	1.62	3.26	3.63	3.02	6.21	12.3	1.68	8.19	4.3	5.86	1.87	1.67	2.3	2.51	5.33	5.69	5.59	4.31	7.83	9.72	7.92	6.77	4.28	7.32	10.86	8.72	6.51	10.62	10.67	2.89	3.5	2.35	1.59	3.49	5.02	6.28	4.37	5.47	4.03	2.75	0.48	0	1.23	2.46	3.24	4.07	5.82	5	4.67	4.1	2.59	2.02	0.93	3.24	2.83	2.76	4.23	4.46	3.03	3.02	5.13	8.6	6.13	0.87	0.37	0.61	3.5	6.47	4.64	3.63	4.74	5.67	4.73	0.35	0.07	4.11	4.68	5.51	4.25	7.61	3.7	4.31	7.2	6.37	3.55	4.91	3.87	4.88	4.07	3.48	1.41	4.5	5.59	1.52	1.19	3.02	4.18	2.82	3.43	3.08	4.62	5.77	6.58	5.38	5.06	3.19	3.96	4.82	2.98	3.39	1.87	3.87	3.83	3.25	2.15	4.03	6.03	0	2.04	3.36	2.55	2.54	2.1	2.29	0.29	2.82	2.25	1.13	2.51	2.88	2.79	3.18	4.52	0.38	0.24	1.7	2.73	4.26	3.07	1.52	2.95	1.84	2.6	1.23	1.52	2.21	2.61	2.51	0.87	1.91	2.06	2.2	2.81	4.4	0.72	0.21	0.76	1.91	2.72	2.55	2.54	3.02	3.2	2.67	2.58	0.77	0.95	1.01	1.17	1.57	1.91	0.91	0.69	0.87	1.41	3.36	2.22	1.22	0.71	0.84	1.17	1.56	1.44	1.06	0.64	1.72	0.52	1.21	1.66	33.3	61.4	62.3	54.6	82	98	81.6	71.2	75.6	67.9	65.1	66.6	78.8	82.8	93.3	91.8	93.3	81.6	80.2	93.8	100	68.3	73.2	63.2	52.7	60.4	57.8	70.5	83.8	66.6	69.7	100	99.9	92.4	75.2	65.4	73.9	95.5	99.8	99.9	100	93	88.7	89.4	99.6	95.4	89.1	88.9	89.2	97.4	90.3	99.7	100	97.2	91.4	95.5	100	90.8	81	81	87.8	78.3	60.7	92.8	69.8	80.2	76.1	91	92.6	89.4	87.8	79	79	79.7	84.9	76.2	71.9	76.2	78.8	85.5	78	69.7	74.7	80.5	69.3	70.4	89.3	86.4	89.8	93.1	86.3	79.2	75.1	81.8	78	82.1	87.6	98.1	100	94.6	88.4	84.3	80.4	70.3	76.1	78.4	81.1	88.4	91.9	96.1	87.4	88	88.6	83.3	81.8	88	88.4	77.2	67.7	77.3	96	98.3	97.3	88.4	72.7	77.5	81	73.4	67.2	74.5	98.2	99.7	82	77	66.4	75.1	62.9	79.8	79	60.7	64.8	82	78.5	79.4	68.9	73.7	80.8	92	75.4	62	89.2	92.6	82.9	67.3	76	75.4	80.6	76.4	62.4	55.8	64.3	59.1	68.4	71	72.8	81	78.8	86.2	74.5	68.1	72.8	84.4	75.9	71.9	100	83.6	67	73.3	78.2	85.4	82.9	97.8	74.4	74.6	82.1	65.2	67.2	72.4	67.2	61.5	96.9	98	86.1	74.6	65.5	74.1	81.1	66.7	82.4	77.2	90.7	86.2	73.4	70.7	65.6	86.8	73.5	79.7	75.9	61.5	48.8	90.4	97.1	89.5	73.5	63.8	67.5	70.2	65.3	70.4	76.1	68.1	85.9	82.8	76	73.7	71.3	71.5	86.4	85.6	80.5	71.9	61.2	70.4	81.3	90.1	80.6	73.7	67.9	71.4	78.2	88.7	71.4	90.9	77.2	75	21	44	30	28	56	92	74	58	58	56	47	49	50	65	73	82	83	71	65	85	79	50	51	40	39	33	37	40	82	47	53	88	87	68	57	45	61	84	95	94	88	82	71	65	67	68	72	64	67	63	58	75	79	94	92	76	82	64	71	51	58	65	47	65	53	68	52	85	71	73	77	65	65	58	63	51	55	62	69	62	57	46	58	55	51	52	64	78	75	75	58	66	49	65	57	61	72	83	82	84	76	68	47	54	60	63	75	70	81	92	69	78	74	69	70	71	72	64	45	58	84	93	89	68	61	55	64	44	52	53	83	93	53	51	47	46	31	49	60	36	45	62	62	63	53	56	65	77	56	46	73	70	55	52	57	50	66	53	43	38	34	41	45	54	51	69	51	71	47	40	51	68	60	48	90	52	41	52	65	59	68	88	37	43	46	47	49	48	44	49	76	85	71	53	47	46	50	45	47	69	81	60	59	48	48	72	51	61	55	43	40	65	77	67	62	45	44	45	48	53	57	37	63	53	58	56	52	50	62	65	60	61	49	41	64	58	58	42	49	48	48	63	50	72	55	49	2.34	1.99	1.4	3.62	2.69	3.39	2.34	2.34	2.8	2.92	2.34	1.75	3.5	4.44	2.1	1.52	1.64	1.52	2.34	2.1	2.57	2.92	3.74	4.09	1.75	2.1	2.8	1.87	1.17	1.64	1.87	3.04	2.57	2.1	2.34	2.1	2.57	3.39	3.62	2.57	2.45	3.85	2.92	3.39	2.22	3.15	1.64	2.1	1.52	4.09	4.67	5.49	2.45	1.64	1.75	2.57	2.34	2.22	2.45	1.75	2.69	1.99	2.34	1.64	1.87	1.64	1.29	1.75	1.29	1.75	1.75	1.29	1.52	1.52	1.52	1.52	1.52	1.4	1.64	1.4	1.52	1.87	2.1	1.99	1.17	2.22	1.52	1.99	2.1	2.92	1.99	1.75	2.34	2.45	1.17	1.17	2.34	2.1	1.17	1.99	3.15	2.92	2.45	2.92	3.04	3.5	4.44	2.92	1.4	0.7	1.29	1.64	1.64	0.93	1.75	1.52	1.05	1.52	1.99	1.52	1.75	3.27	2.45	1.64	1.52	1.29	1.52	2.22	1.64	2.22	2.1	1.05	2.34	2.45	1.64	2.1	1.4	2.22	2.8	1.87	2.1	0.82	1.17	1.75	1.17	2.1	0.93	1.4	2.45	1.52	1.29	1.52	1.52	1.52	1.52	1.52	2.22	1.64	2.92	2.22	2.22	2.34	1.52	1.52	1.52	1.29	1.87	1.87	1.52	1.17	1.17	0.82	1.52	2.45	1.17	1.17	1.52	1.87	1.29	1.87	0.82	2.34	2.22	1.75	1.75	1.75	1.87	2.1	1.05	1.87	4.67	1.75	2.1	1.99	2.1	1.64	1.75	1.52	1.17	3.27	4.09	1.75	1.4	2.69	1.17	1.4	1.64	1.17	1.17	2.69	2.8	0.93	2.69	1.64	1.87	1.17	1.75	1.17	2.8	2.1	2.45	1.75	1.4	0.58	1.75	1.99	1.4	2.34	2.22	2.69	2.57	1.99	2.69	2.1	0.82	1.75	2.34	1.4	2.34	1.87	1.87	1.87	0.58	1.87	1.87	2.1	4.67	4.67	3.5	5.84	5.84	7.01	4.67	4.67	4.67	4.67	4.67	4.67	7.01	7.01	4.67	3.5	3.5	4.67	4.67	3.5	5.84	5.84	8.18	7.01	3.5	4.67	5.84	4.67	3.5	4.67	3.5	5.84	4.67	4.67	3.5	3.5	4.67	5.84	4.67	4.67	3.5	5.84	5.84	5.84	4.67	7.01	4.67	4.67	3.5	8.18	8.18	8.18	5.84	3.5	3.5	4.67	4.67	4.67	4.67	3.5	4.67	4.67	3.5	4.67	3.5	3.5	3.5	3.5	3.5	3.5	3.5	3.5	3.5	3.5	3.5	3.5	3.5	3.5	4.67	3.5	2.34	3.5	4.67	4.67	2.34	3.5	3.5	4.67	4.67	7.01	4.67	4.67	4.67	4.67	3.5	3.5	4.67	4.67	2.34	3.5	4.67	4.67	4.67	4.67	4.67	5.84	5.84	4.67	3.5	2.34	3.5	4.67	4.67	2.34	4.67	3.5	3.5	3.5	4.67	4.67	2.34	4.67	3.5	3.5	3.5	2.34	2.34	4.67	3.5	4.67	3.5	2.34	4.67	4.67	3.5	3.5	3.5	4.67	4.67	3.5	5.84	3.5	3.5	3.5	3.5	4.67	2.34	3.5	4.67	3.5	4.67	4.67	3.5	3.5	3.5	2.34	5.84	3.5	4.67	4.67	3.5	4.67	3.5	2.34	2.34	2.34	3.5	4.67	2.34	3.5	3.5	2.34	4.67	5.84	3.5	3.5	3.5	4.67	2.34	4.67	2.34	4.67	4.67	4.67	3.5	3.5	4.67	4.67	2.34	2.34	8.18	3.5	4.67	4.67	4.67	4.67	3.5	3.5	3.5	7.01	7.01	3.5	2.34	4.67	3.5	2.34	3.5	3.5	3.5	4.67	5.84	1.17	5.84	3.5	3.5	2.34	3.5	2.34	4.67	4.67	5.84	3.5	3.5	2.34	3.5	3.5	2.34	4.67	5.84	4.67	4.67	3.5	4.67	4.67	1.17	3.5	4.67	3.5	4.67	3.5	4.67	2.34	2.34	5.84	3.5	3.5	12	13	7.4	12.2	0	0	5.7	1.1	5.6	8.1	11.1	13.5	5.3	9.3	4.5	0.9	7	10.9	6.7	0	0.1	8.5	0.9	13.6	11.9	13.5	13.4	11.5	4.5	12.6	12.8	0	2	5.6	9.8	8.1	13.4	0	0	0	0	2.7	5.2	6.7	5.7	1.8	7.4	9.5	7.1	8.9	12.3	0.7	2	0	1.5	3.8	0.3	8.7	10	13.2	1.9	0.8	9.9	1.5	9.7	11.5	11.6	2.6	4.2	5.7	6.5	12.6	7.4	9.3	12.6	10.1	9.6	10.8	8.9	6.9	10	12.1	2.6	5.4	7.4	4.6	0	7.8	6.1	2	7.4	10	7.8	6.6	0.1	6	7.1	0	0	0.3	0.1	5.3	9.1	9.9	4.9	5.6	0.1	0	1.4	0	7.9	8.7	3.9	4.1	11.9	1.3	3	11.1	9.7	8.3	0	0	0	1.5	9.1	6.2	1.1	7.7	10.6	10.3	0.1	0	5	7.1	10.7	10.9	11	10.7	3.3	10.5	9.3	2.7	8.9	5.9	10.5	9.8	8.4	3.9	4.6	8.1	0	0	5.7	9	10.6	10.5	10.4	9.2	7.6	9.4	10.3	7.9	9.8	7.5	9.9	10	9.1	0.4	7.2	9.8	9.5	0	2	5.1	0	6.3	9.1	9.6	9.3	5	0.5	0	6.3	6.3	6.1	8	7	7.5	8.2	5.3	0	0	1.1	3.3	7	4.3	6.2	3.8	7.3	3.9	0	0.1	5.4	3.5	5.1	0	5.3	5.5	1.8	3.7	7.9	0	0	5.2	4.3	7.2	5.7	7.5	8.4	3.1	2.3	5.6	2.8	3.7	6.6	7	7.2	4.8	3.3	5.2	4	6.7	4.3	7.7	0.7	0.1	6.6	7.4	7.6	5.2	2.6	6.8	3.9	0.7	4.7	6.2	282	301.8	194.1	287.2	39.3	39.4	162.4	73.4	160.9	209.7	268.3	315.2	156	234	140.7	70.7	189.8	266.1	184.3	40.8	55.7	219.9	71.5	319.9	286.8	318.2	316.4	279.4	142.4	301.1	305.1	41.5	93.7	164.3	246.6	213.3	317.1	41.7	41.7	41.7	41.7	107.7	156.6	185.9	166.4	90	199.6	240.6	193.6	228.7	295.1	68.3	93.6	41.5	83.8	128.6	60.2	224	249.3	311.5	91.1	69.5	246.7	83	242.4	277.2	278.9	103.9	134.8	163.7	179	297	196	232.6	296.1	247.4	237.5	260.3	223.3	184.5	243.8	283.8	101.1	154.5	192.5	138.6	38.4	199	166.3	87.9	190.2	239.1	196.9	173.8	50.7	161.6	181.9	36.7	36.5	53.3	49.4	145.9	216	230.2	137.1	149.5	47.8	34.8	71.1	34.4	188.8	202.6	115	118.1	258	66.9	96.9	240.8	215	189.4	32.1	31.8	31.6	67.4	199.1	148	59.3	172.3	221	214.8	40.8	29.5	122.5	156.9	216	218.1	218.6	212.5	90.4	206.8	186.2	79	177.6	128.8	200.7	188.4	165.3	94.3	104.4	157.5	24.9	24.6	118	166.7	189.3	186.5	183.7	164.9	140.4	165.4	177	141.6	167.3	133.8	166.2	166.3	152.7	32.8	124.6	158.6	153.3	19.9	52.2	92.2	19.2	106.2	141.1	146.3	141.4	86.5	29.9	17.8	100.2	99.4	96.2	118.2	105.4	110.5	117.9	83.2	16.2	16	33.4	58	99.3	68.3	89	61.8	99.9	62.1	14.7	20.2	77	56.2	72.9	14.1	74.2	75.9	37	56.5	99.7	13.6	13.5	70.9	61.5	90.7	75.3	93.3	102.2	48.5	40.4	73.5	45.3	54.3	83.3	87.3	89.3	65.2	50.2	69.4	57.4	84.6	60.6	95	24.5	18.5	84.6	93	95.3	71.1	44.6	88.2	58.5	25.4	67.4	83.5	7.612	5.637	3.793	7.662	1.613	0.561	2.62	1.995	2.917	4.003	4.594	4.984	2.821	3.908	1.872	1.036	2.396	3.929	3.137	0.747	0.687	5.304	3.173	7.853	5.982	6.282	7.782	5.432	2.281	5.851	6.029	0.545	1.168	2.346	4.169	4.032	5.194	0.81	0.532	0.501	0.516	1.781	2.535	3.123	2.276	1.532	3.249	3.959	2.97	3.621	5.453	1.061	1.33	0.677	1.456	2.082	0.825	3.523	4.321	5.214	2.238	2.435	6.668	1.573	5.394	4.9	5.136	1.866	2.218	2.84	3.051	5.404	4.022	4.617	5.609	5.406	5.536	5.582	4.865	3.654	5.283	6.804	3.432	3.852	4.589	4.473	1.151	3.81	2.979	1.782	3.643	4.512	4.421	3.658	1.662	2.842	3.292	0.682	0.538	1.047	1.517	2.983	4.04	4.856	3.42	3.664	2.419	1.305	1.364	0.586	3.217	3.377	2.12	2.171	4.573	1.498	1.77	4.149	4.785	3.725	0.624	0.569	0.608	1.633	3.747	2.564	1.464	3.216	3.664	3.733	0.581	0.363	2.553	3.11	3.459	3.468	3.838	3.351	2.329	3.849	3.561	1.315	2.803	2.18	2.74	2.888	2.118	1.161	2.308	2.576	0.566	0.513	1.692	2.25	2.089	2.273	2.479	2.502	3.152	3.181	2.931	2.608	1.828	1.812	2.324	1.811	1.97	0.739	1.667	1.686	1.516	0.529	1.225	2.286	0.105	0.909	1.491	1.406	1.201	0.941	0.542	0.18	1.288	0.971	0.599	1.127	1.199	1.226	0.982	1.525	0.267	0.109	0.594	0.945	1.511	0.909	0.572	0.891	0.53	1.181	0.644	0.469	0.621	1.094	0.652	0.284	0.588	0.447	0.515	1.251	1.947	0.175	0.088	0.161	0.599	0.649	0.756	0.562	1.268	0.976	0.891	0.74	0.173	0.122	0.345	0.442	0.433	0.71	0.27	0.273	0.378	0.515	1.356	0.763	0.255	0.222	0.358	0.368	0.703	0.524	0.385	0.201	0.306	0.176	0.439	0.63	14.10455451	14.13806694	14.1710459	14.20347518	14.2353384	14.26661907	14.29730057	14.32736622	14.35679928	14.38558294	14.41370044	14.44113501	14.46786995	14.49388863	14.51917455	14.54371137	14.56748291	14.59047323	14.61266664	14.63404774	14.65460144	14.67431304	14.69316821	14.71115307	14.72825421	14.7444587	14.75975419	14.77412886	14.78757151	14.80007159	14.81161919	14.82220511	14.83182086	14.84045871	14.84811169	14.85477362	14.86043913	14.86510367	14.86876355	14.87141589	14.87305872	14.87369089	14.87331216	14.87192313	14.86952529	14.86612098	14.8617134	14.85630662	14.84990551	14.84251578	14.83414394	14.82479729	14.81448389	14.80321253	14.79099273	14.77783468	14.76374922	14.74874784	14.73284261	14.71604617	14.69837167	14.67983276	14.66044357	14.64021862	14.61917283	14.59732147	14.57468012	14.55126465	14.52709117	14.50217597	14.47653554	14.45018652	14.42314562	14.39542966	14.36705547	14.33803993	14.30839987	14.27815209	14.24731333	14.21590023	14.1839293	14.15141693	14.11837933	14.08483254	14.05079239	14.01627451	13.98129429	13.94586687	13.91000714	13.87372972	13.83704894	13.79997886	13.76253324	13.72472552	13.68656886	13.6480761	13.60925974	13.57013201	13.53070479	13.49098966	13.45099787	13.41074037	13.37022779	13.32947046	13.2884784	13.24726133	13.20582868	13.1641896	13.12235294	13.08032729	13.03812098	12.99574207	12.95319837	12.91049746	12.86764668	12.82465316	12.78152381	12.73826534	12.69488426	12.65138694	12.60777953	12.56406806	12.5202584	12.47635628	12.43236734	12.38829707	12.3441509	12.29993414	12.25565205	12.21130983	12.16691263	12.12246556	12.07797372	12.03344219	11.98887606	11.94428044	11.89966047	11.85502134	11.81036827	11.7657066	11.7210417	11.67637908	11.63172433	11.58708318	11.54246151	11.49786531	11.45330077	11.40877424	11.36429226	11.31986159	11.27548918	11.23118221	11.18694813	11.14279461	11.0987296	11.05476132	11.01089829	10.96714932	10.92352353	10.88003037	10.83667962	10.7934814	10.75044618	10.70758479	10.66490843	10.62242868	10.58015751	10.53810725	10.49629066	10.45472087	10.41341144	10.37237632	10.33162987	10.29118686	10.25106247	10.21127227	10.17183225	10.1327588	10.09406868	10.05577906	10.01790747	9.980471808	9.943490322	9.906981599	9.870964548	9.835458382	9.800482596	9.76605695	9.732201441	9.698936278	9.666281857	9.634258729	9.602887572	9.572189153	9.542184294	9.512893839	9.484338611	9.456539372	9.429516783	9.403291361	9.377883429	9.353313079	9.329600116	9.306764018	9.284823882	9.26379838	9.243705705	9.224563527	9.206388941	9.18919842	9.173007768	9.157832074	9.143685663	9.13058206	9.118533938	9.107553089	9.097650376	9.088835708	9.081117998	9.074505142	9.069003987	9.064620311	9.061358801	9.059223041	9.058215498	9.058337509	9.059589287	9.061969908	9.065477325	9.070108367	9.075858756	9.082723118	9.090695003	9.099766903	9.109930285	9.121175611	9.133492376	9.146869135	9.161293549	9.176752415	9.193231712	9.210716645	9.229191687	9.248640624	9.269046606	9.290392192
38532	F01	F01	1977	V334	28.3	62.6	38.4	NA	61	131	70_20_2	2_NA_8	15.2	14.1	16.7	14.1	13.5	15.2	17.7	20.8	21.5	18.2	15.8	16.6	16.7	19.3	21.7	19.7	19.8	22.5	21.5	17.5	17.6	12.2	12.4	15.2	20.2	18.6	18	19.4	19.4	19	19.5	20.4	21.4	20.3	20.7	22.8	24.4	24.2	22	21	21.7	22.8	22.7	20.8	20.8	21.4	22.2	22.1	22.3	22.5	21	21.8	21.5	22.3	24.1	22.7	21.9	21.5	21.1	23.3	24.6	25.6	25.6	25.9	25.7	25.3	24.7	25.9	26	26.3	26.6	26.9	27	27	22.8	22.5	20.4	22.1	22	22.5	23.1	21.9	20.6	22.8	26.5	23.8	23.1	23.6	20.1	21.8	21.2	20.8	20.9	21	19.9	22.3	22.6	23.1	22.6	22.5	20.9	22.6	23.2	22.2	20.7	22	23.1	22.5	25.6	26.5	25.8	21.2	18.2	17.4	17.1	15.5	17.2	20.5	21.3	20	18.2	15.5	14.8	16.3	18.3	18.6	16.5	15.6	17.9	18.6	16.8	14.5	15.5	17.4	16.5	16.7	13.7	13.7	17.1	16.7	11.7	10.6	12	15.2	17.4	15.2	12.7	11.6	10.7	8.3	10.7	14.5	14.4	13.9	14.8	14.4	10.1	11	12.6	15.8	19	14.7	10.5	7	9	11.2	11.4	12.8	12.9	10	6.6	3.2	3	4.8	6.5	5.6	7.6	12.2	11.6	11.4	10.3	9.8	9.6	5.1	7.8	8.7	10.2	11.8	8.5	4.9	5.5	3.7	4	5.1	10.3	7.8	4.7	6.2	4.4	4.3	3.3	5.1	3.5	4	5.1	3.3	7.2	9.1	4	1.2	0.4	-2.6	-1.7	-1	1.2	3.6	-0.1	-0.3	-0.3	6.8	4.4	2.7	3.4	-3.1	-1.9	-1.3	-0.9	0.1	1.3	1	0.5	-1.3	3.7	2.6	2.4	3.5	3.4	-3.4	-2.1	-0.2	3.3	0.7	2.5	1.5	0.3	-1.7	19.9	16.8	22.2	16.9	14.9	20.8	23.4	25.7	25.8	20.3	18.1	20.9	21.3	23.1	27.3	20.9	24.2	28.3	27.3	20.3	21.7	13.5	16.3	21.2	24.7	21.7	21.6	23.5	23.8	24.2	24.4	23.9	23.5	23.3	24.8	27.9	28.1	27.2	23.3	22.3	23.4	25.9	27.1	22.6	23.9	25	27.6	25.2	23.4	26.1	22.6	24.4	24.9	25.6	28.2	25	24.6	25.3	23.7	26.1	29.3	29.7	30.5	29.4	29.3	28.5	27.8	29.5	29.7	29.2	29.1	29	30.5	29.4	24.9	26.7	22.9	24.8	25.4	25.7	27.9	24.3	25.4	27.7	29.4	25.3	25.4	26.7	22.4	25.7	26.3	26.1	26	23.2	21.2	24.3	23.5	26.7	26.3	26.1	24.9	27.5	25.4	24.7	25.7	26.7	29.2	26.3	29.7	30.1	29	24.7	21.7	22.2	21.9	21.6	23.8	27.2	24.6	22.3	24.8	19.5	22	21.6	24.7	22.7	19.6	21.1	20.8	23.8	22.3	21.4	21.9	22	22.2	22.2	17.6	15.4	20.2	21.1	15.9	17.8	19.1	22.2	21.6	19.3	17.5	18.4	14.5	15.4	16.2	19.9	21.4	20.4	18.6	18.3	15.3	18.1	18	21.1	21.7	16.6	14.6	12.6	15.5	16.4	13.5	16.2	15.8	12.3	9.5	5.3	5.9	11.7	13.8	12.3	12.7	15.2	14.9	13.3	12.5	12.8	13	6.2	11	13.3	14.1	14.2	11.3	9.1	7.6	5.4	6	9.1	13.1	11.1	6.1	8	6.4	5.5	6.3	6.9	7.9	8.5	9.2	9.5	9.4	14	7.5	2.9	2.1	0.5	0	1.7	6.9	8	2.2	2.9	5.1	9	7.3	6	6.2	-1.3	1.5	0.9	0.3	1.9	3.8	3.5	2.1	1.8	6.7	5.3	5.9	7.4	6.4	-2	-0.6	2	5.1	2.6	6.8	3.2	1.9	0.3	11.1	11.5	12	11.8	12.6	12.3	11.7	14.8	18.3	16	13.7	12.4	11	15.9	14.3	16.3	15.2	16	18	15.1	14.2	10.6	8.6	7	14.1	15.7	14.6	16	15	13.6	13.1	16.3	18.6	18.3	16.8	15.5	20.3	21.5	20	19.6	20.8	20.1	18.5	19.6	19.2	17.9	15.9	19.3	20.3	19.3	20.1	20	18.9	17.4	20.2	20.3	19.5	17.3	17.8	20.9	19.7	21.4	19.2	22.1	21.8	22.6	21.9	22.9	21.2	23.4	24.6	24.2	23.2	24.4	20.4	19.5	17.9	20	18.1	18.8	17.8	18.5	16.7	16.2	22.5	21.9	20.9	20.4	18.5	17.8	16.9	14.6	14.8	16.6	17.7	20.5	21.9	19.5	18.7	18.5	16	17.5	21.5	19.7	15.9	15.8	19.5	21	20.5	23.7	23	18.3	15	14.3	11.2	9.4	10.3	13	18	16.1	14.8	10.8	8.6	9.1	13.2	14.1	10.5	9.1	14.8	14.1	13.1	9.2	9.2	13.8	10.4	12.3	10.6	11.6	13.7	13.1	6.5	4.7	5.9	8	13.2	13.1	6.8	5.6	4.5	2.3	3.6	10.3	9.7	8	11.1	10.3	5.5	6.4	8.2	9.5	15	12.2	5.2	2.3	1.7	7.7	7.8	11	10.4	6.4	2.2	0.6	-0.2	0.4	1.1	0.7	1.5	7.7	9.4	10.2	7.2	7.3	6.2	3.6	6.1	5.7	3.5	9.1	4.6	0.9	4.2	0.7	1.9	1.7	5.9	4.7	3.3	5	2.8	2.2	1	1.8	-0.1	-0.4	0.6	-0.6	3.9	5.8	1	-0.6	-0.9	-4.5	-3.5	-3.2	-3.4	0.1	-1.8	-4.8	-5.9	3.7	-1.2	-1.3	-1.9	-4.6	-6.2	-3.8	-2.7	-1.9	-1	-3.6	-0.8	-2.7	-1.2	0.9	0.3	0.7	-1.4	-4.6	-4.5	-3.1	0.9	-1.7	-1.4	-0.8	-0.9	-3.7	0	4	0	0	0	0	0	0	0	40	3	0	0	0	0	0	0	0	41	0	1	1	0	0	0	0	1	0	0	0	0	0	0	0	0	0	0	0	13	14	1	0	0	1	2	1	0	21	1	0	27	0	0	0	0	0	1	0	0	0	0	0	0	0	0	0	0	0	0	2	0	2	0	2	10	0	4	3	0	0	0	1	0	0	0	83	0	0	13	0	0	0	0	1	10	2	8	0	0	0	0	0	8	7	0	0	4	16	1	0	8	2	3	13	15	0	0	0	27	3	3	0	0	0	0	3	0	0	0	0	0	0	0	0	0	2	0	5	1	0	0	0	0	0	0	4	2	1	0	0	0	0	0	2	0	3	0	0	7	0	8	7	7	0	0	0	15	7	27	4	5	3	0	0	3	1	2	49	2	40	5	32	21	9	12	1	0	0	36	16	21	0	19	2	1	0	1	0	1	8	9	0	0	5	0	0	10	3	8	5	6	1	1	0	14	1	2	2	3	19	9	13	0	0	0	3	2	3	2	0	11	5	10	0	0	4	4	4	2	1	11	0	14	1	0	4	11.4	13.9	15.3	14.5	12.1	13.1	14.3	14.9	15.8	17.1	15.9	14.6	15.6	16.2	16.5	18.9	18.8	19.6	19.4	17	15.8	10.6	11	12.4	15.8	14.7	14.1	14.6	14.7	15.2	14.5	17.1	17.1	19.5	18.8	18.6	19	18.2	21.7	24.2	23.7	23.3	23.2	22.5	21.9	20.5	17.6	21.9	24.4	23.5	22.7	22	20.9	21.5	23.1	23	22.1	19.5	22.1	24.1	24.3	24.5	22.2	27	26.9	26.7	26.5	27.5	27.5	28.2	29.3	28.8	27.6	28.6	22.6	18.8	20.4	20.3	19.9	18.5	20.5	20.6	17.8	18.4	23.5	27.5	22.7	23.7	20.8	19.7	15.4	15	16.4	15.6	20.8	24.9	25.6	23.6	22.4	22	20.8	21.1	23.7	23.8	18.9	21.1	23.9	26.3	25.8	28.3	29.4	18.8	17.5	16.5	15.1	12.2	13.4	18.9	23.5	20.1	16.7	11.1	13.2	14.7	15.8	15.8	11.9	13	16.3	18.6	14.7	11.7	13.3	15.8	15.5	15.2	10.1	13.7	14.5	14.8	8.9	9.6	10.6	12.3	15.7	10.7	9.5	9.5	7.9	7.5	10.4	13.5	13.4	12.8	13.9	12.5	9.8	9.5	12.4	13.5	17.2	16	9.7	7.5	7.8	10	12.3	13.4	14.3	8.2	7.2	5.6	5.1	6.2	8.1	7.1	7.1	13.9	11.4	11.9	9.2	10.6	10.4	6.9	7.1	8.7	9.1	11.3	9.5	6.4	6.5	5.5	6.3	5.3	9.2	7.9	5.2	4.8	6.9	7.7	6.6	5.5	5.4	6.3	6.9	6.2	8.8	10.1	5.7	4.6	5.4	3.7	4	4.7	5.8	5.2	3.8	3.6	4.5	6.1	6	6.2	6.5	3.4	3.4	3.9	4.3	4.3	5.3	4.4	6	5	5.9	4.1	4.4	6	6.1	3.3	4	4.5	5.3	4.1	5.3	4.9	3.9	4.2	5.87	2.19	3.71	1.59	3.37	4.17	5.95	9.66	9.84	3.8	2.05	4.29	3.41	6.19	9.46	4.05	4.29	7.65	6.24	3	4.33	3.61	3.4	4.87	7.87	6.73	6.54	7.93	7.83	6.77	8.17	6.87	8.39	4.32	5.61	9.15	11.56	12	4.74	0.67	2.26	4.45	4.39	2.06	2.66	4.99	9.16	4.7	2.53	3.75	2.17	4.12	4.74	5.43	6.92	4.59	4.18	6.14	2.92	4.51	6.63	8.33	10.63	6.41	6.12	5.55	4.61	5.91	6.11	6.01	5.52	6.64	8.05	7.05	5.15	8.45	3.57	6.3	6.54	8.75	7.76	5.68	6.46	9.35	11.12	1.98	5.56	5.43	2.73	6.42	9.78	9.56	8.32	9.27	2.44	2.03	1.82	4.66	5.02	5.25	3.92	6.32	4.73	2.96	5.51	5.34	4.36	0.95	7.03	6.32	3.82	6.38	3.4	3.37	4.4	5.41	6.22	5.22	1.83	3.28	4.2	6.51	3.63	3.83	5.23	5.63	6.87	4.72	4.21	2.83	4.43	4.81	4.31	4.07	3.27	3.81	5.58	1.98	5	4.21	4.85	3.18	3.43	4.97	4.17	6.57	5.19	4.16	4.97	3.45	2.47	3.01	3.01	3.08	2.93	3.91	2.56	3.63	2.19	4.45	4.77	0.73	3	2.52	3.68	3.3	1.18	1.38	0.58	4.08	2.55	2.09	2.48	2.4	1.58	2	3.34	0.31	2.26	1.58	3.33	1.52	1.55	1.88	3.48	2.55	3.34	2.54	1.6	2.26	2.53	2.46	1.83	3.48	3.33	2.68	3.34	4.68	1.46	0.61	1.14	3.28	2.45	1.83	1.88	1.54	1.36	1.46	2.43	2.06	0.89	1.34	1.39	0.98	0.86	2.71	2.26	2.38	1.48	3.78	2.36	1.22	1.3	1.46	1.91	1.65	1.42	1.85	1.41	2.17	0.33	0.55	2.06	3.27	2.86	1.85	1.7	1.45	1.24	1.52	2.44	2.33	2.01	1.91	2.34	1.19	66	86.4	80.5	90.1	78.2	75.8	70.6	60.7	61.6	81.8	88.6	77.3	82.1	72.4	63.6	82.3	81.4	71.9	75.7	85	78.5	74.6	76.4	71.8	66.7	68.6	68.3	64.8	65.3	69.2	64	71.3	67.1	81.9	77	67	62.2	60.3	82.1	97.3	91.3	83.9	84.1	91.6	89.2	80.4	65.8	82.3	90.6	86.2	91.3	84.2	81.5	79.9	77	83.4	84.1	76	88.3	84.2	78.6	74.6	67.6	80.8	81.5	82.8	85.2	82.3	81.8	82.4	84.1	81.3	77.4	80.2	81.4	69	85.1	76.3	75.3	67.9	72.5	78.4	73.4	66.3	67.9	93.3	80.3	81.4	88.4	75.4	61.2	61.1	66.4	62.7	89.5	92.5	93.4	83.5	81.7	80.7	84.2	77	83.3	88.9	77.4	79.8	84.6	96.5	78.6	81.7	88.5	74.7	83.7	83	77.4	69.3	68.3	78.4	92.8	86	79.9	63	78.4	79.3	75.1	73.7	63.4	73.4	79.5	86.8	76.8	70.9	75.5	79.5	82.6	80	64.4	87.4	74.4	77.8	64.7	75.1	75.6	71.2	79	61.9	64.7	69.5	61.4	68.5	80.8	81.8	81.7	80.6	82.6	76.2	79.3	72.4	85	75.2	78.3	95.7	76.4	74.9	67.9	75.2	91.2	90.6	96.1	66.8	73.9	72.9	67.3	72.1	83.7	78.1	68	97.8	83.5	88.3	73.4	87.5	87	78.6	67.1	77.3	73.1	81.6	85.6	73.9	72	69.1	77.5	60.3	73.4	74.7	60.9	50.6	82.5	92.7	85.3	62.6	68.8	77.5	78.6	80.1	86.6	87.4	70.1	69	85.9	73.3	74.2	82.8	87.1	65.8	62.7	60.2	75.3	61.7	71.7	83.6	83.4	70	64	70.2	75.2	69.9	79	67	94.7	90	74.1	55.7	60.6	76.4	78.3	69.4	76.4	74.8	68.5	63.8	72.5	72	62.5	77.9	49	75	57	80	70	59	49	47	51	59	77	54	60	61	38	70	60	53	50	69	60	66	68	53	56	54	55	52	53	52	46	62	60	71	59	48	50	52	65	92	82	69	65	83	71	61	49	66	82	68	82	67	67	59	59	73	71	61	78	70	60	46	52	65	63	66	65	66	69	64	70	66	59	66	70	41	70	62	59	51	55	58	50	49	57	75	68	67	74	59	39	44	55	55	75	84	89	65	66	60	64	52	69	78	42	63	51	82	61	68	71	58	70	64	46	43	43	60	73	64	47	44	52	56	45	57	41	49	66	66	51	35	52	55	58	59	46	77	59	52	43	38	49	52	57	42	43	40	41	39	63	66	44	58	59	50	53	47	68	59	60	91	48	45	45	48	80	64	88	45	45	45	52	43	53	48	47	85	62	59	57	64	69	42	48	43	57	70	54	46	44	52	47	47	48	49	39	43	63	76	55	43	45	53	52	62	72	57	46	47	51	47	49	64	70	45	38	46	54	53	39	59	55	47	42	49	54	48	47	51	85	63	52	44	42	56	56	50	60	64	46	46	56	53	41	56	2.68	2.09	1.86	1.57	1.34	2.01	1.71	3.88	4.32	4.99	2.91	1.42	1.42	2.01	1.27	0.97	1.79	1.64	2.76	2.68	2.01	3.5	2.46	2.16	3.06	3.73	2.16	2.61	2.61	2.24	2.24	2.83	2.83	1.64	1.86	1.86	4.7	4.55	3.43	1.19	1.12	1.34	1.34	1.42	1.34	1.94	2.83	2.83	2.24	1.19	3.21	1.71	1.49	1.49	1.64	1.86	2.24	1.49	1.34	1.64	1.27	1.34	1.27	1.34	1.49	1.42	1.71	1.42	1.86	2.46	2.09	1.34	2.83	2.68	2.53	1.86	2.16	3.65	1.71	3.13	2.09	1.27	1.34	2.68	3.73	1.64	2.09	1.19	2.09	2.46	3.58	3.13	2.68	3.58	2.46	1.04	0.75	1.64	1.27	1.34	1.27	1.27	2.24	2.16	1.64	2.31	1.64	0.97	2.61	1.57	2.46	2.16	1.19	1.42	3.35	1.64	1.86	1.27	1.04	3.35	4.17	1.86	1.57	1.71	2.01	2.61	2.09	1.86	1.71	1.64	1.64	1.49	1.94	1.49	1.34	3.35	1.49	2.39	2.76	1.86	1.79	1.42	1.34	2.83	1.94	4.92	2.01	1.71	3.13	1.42	1.57	1.42	1.57	1.79	1.71	1.42	1.42	1.34	1.34	2.24	2.24	1.71	2.39	1.49	1.94	0.97	1.64	1.12	1.57	4.47	2.61	4.1	1.42	1.49	1.64	1.19	1.94	1.94	1.49	3.65	4.17	2.83	2.83	3.88	3.43	1.49	2.53	1.12	2.31	2.39	4.32	1.94	3.88	5.22	3.21	1.71	3.95	3.43	1.49	2.09	1.94	2.76	1.34	2.09	1.12	1.71	2.61	4.32	2.24	4.62	2.98	5.67	4.4	1.86	3.35	6.04	7.23	6.56	5.22	3.8	2.68	1.57	3.58	3.13	2.91	3.35	3.58	5.14	3.28	1.94	2.24	3.35	5.37	5.22	1.79	2.46	3.95	4.85	2.53	2.53	6.78	3.06	4.1	8.8	5.29	2.76	4.47	3.73	4.47	3.73	2.98	4.47	2.24	5.22	5.22	6.71	5.96	2.24	2.98	3.73	2.24	2.24	3.73	3.73	5.22	5.22	5.22	4.47	5.22	4.47	4.47	5.96	3.73	4.47	4.47	3.73	3.73	3.73	4.47	3.73	3.73	3.73	7.45	6.71	5.22	2.98	2.24	2.98	3.73	2.98	2.98	3.73	3.73	4.47	4.47	2.98	6.71	2.98	2.98	2.98	3.73	5.22	4.47	2.98	2.98	2.98	2.24	2.98	2.98	2.98	2.98	2.98	2.98	2.24	3.73	4.47	5.22	2.24	5.22	4.47	4.47	3.73	3.73	6.71	3.73	5.22	2.98	2.24	2.98	5.22	5.96	2.98	3.73	2.98	3.73	3.73	5.22	5.96	4.47	5.96	4.47	1.49	2.98	3.73	2.98	2.98	2.98	2.98	3.73	4.47	3.73	5.22	3.73	1.49	5.22	2.98	3.73	3.73	2.24	2.24	5.96	2.98	3.73	2.98	2.98	5.96	7.45	4.47	2.98	2.98	3.73	5.22	3.73	2.98	2.98	3.73	4.47	2.98	3.73	3.73	3.73	6.71	2.98	3.73	4.47	3.73	3.73	2.98	2.24	4.47	2.98	6.71	4.47	2.98	5.96	2.24	2.98	2.24	2.98	2.98	3.73	2.98	3.73	2.24	2.98	3.73	5.96	4.47	4.47	3.73	3.73	2.24	2.98	2.24	5.96	7.45	5.22	6.71	2.98	2.98	3.73	2.24	2.98	5.96	3.73	6.71	8.2	4.47	5.22	8.2	7.45	3.73	3.73	2.24	7.45	3.73	6.71	4.47	6.71	8.2	7.45	4.47	5.96	5.22	2.24	4.47	3.73	5.22	2.24	2.98	2.24	2.98	3.73	8.94	5.22	7.45	6.71	7.45	7.45	2.98	8.94	8.2	8.94	8.2	8.2	5.22	5.96	4.47	6.71	5.96	6.71	5.96	6.71	9.69	8.94	4.47	5.22	9.69	8.94	7.45	4.47	5.22	7.45	7.45	5.22	3.73	11.18	5.96	6.71	11.93	8.94	5.22	8.1	0	12.6	5.2	1.1	10.3	6.3	10	3.8	0.1	8.3	12.3	12.8	9.6	10	0	9.8	11.9	4.7	7	2.1	0.4	5	12.4	10.8	6.1	2	10.2	10.1	10.7	13.2	2.3	1.6	7.5	11.5	11.2	12.1	9.4	0	0	1.8	9.1	9.2	0.9	3.1	9.6	12.1	0.6	1.4	6.1	0	7	11	11.6	10.3	2.6	2.2	12.5	1.9	8.1	10.2	13	10.5	9.8	11.3	7.1	2.5	8.2	10.4	0.6	5.2	3	3.8	1.6	3.1	11.1	0	4.5	9.9	4.6	10.4	0.2	6.1	8	1.5	0	3.9	5.7	2.1	8.9	12.4	12.4	11	1.1	0	0	0	8.7	10.9	8.8	5.3	9.6	1.3	2.5	11.7	10.1	6.6	1.6	4	3.3	1.9	7.1	5.8	1.2	7.2	11.5	11.2	10.1	0.3	2.2	6.5	6	11.3	11.2	11	3.9	11	9.5	0	9.5	10.3	10.6	8.5	6.4	10.2	2.5	6.9	0	4.9	4.4	10.1	10.7	10.5	9.4	9	6	8.1	10.3	9.3	9.7	4.1	8.1	10.1	7.8	7.6	6.2	9.5	8.6	7.5	4.2	0.4	0	5	9.6	8.6	8.7	0	2.6	0	2.7	2.1	0.7	1.8	9.5	4.4	8	3.4	0	6.2	0.3	2.8	1.6	0	0	4.4	5.7	5.6	0.9	0	1.8	0.7	0.8	1.2	0.3	0.9	6.2	1.4	2.2	0	0	1.7	2.7	7.8	3	4.4	5.5	0.4	0	0.2	0.8	0	1.9	0.7	6.9	2	0	1	0.3	1.6	1.5	7.3	0	0	2.7	5	1.2	0.3	2	1.3	6.1	0	1.1	1.2	0.4	6.5	0.8	0.1	0.8	0.2	5.4	1.6	1.7	2.5	0.7	3.5	0.1	227.9	53.6	308.4	177	104.3	268.3	197.2	263.4	153	87.2	233.6	305.1	314.2	257.2	264.5	54.8	261.2	298.8	170.3	211.4	124	93.7	175.9	308.1	279.5	195.6	122.4	268.9	267.1	277.8	322.4	127.8	115.3	220.5	291.8	286.4	302.4	254.1	55.1	55	118.4	248.3	250	102.1	141.1	256.6	300.9	96.3	110.3	193.7	54.3	209.3	280	290.4	267.1	130.4	123.1	305.2	117.4	226.7	263.5	312.6	268.1	255.4	281.4	207.2	126	225.7	263.9	91.8	172	133.2	146.8	108.1	133.9	272.7	50.5	157	250.2	157.9	257.6	81.1	182.4	214.5	102.4	48.6	142.6	172.8	111	226	284.7	283.8	259.3	91.8	46.4	46.2	45.9	216.7	252.5	216.7	158.1	228.2	91	110.1	259.8	232.7	174.9	93.3	131.4	119.5	96.4	178.7	157.2	83.6	177.6	244.1	238.2	219.9	66.9	95.7	161.1	152.5	232.3	229.5	225.2	117.3	222.6	199	36.5	196.5	207	210.1	178.3	146.9	200.3	89.3	150.9	33.6	120.8	112.9	190.9	197.8	193.6	177.3	170.6	129.2	156.1	184	169.5	173.5	99.5	150.2	174.6	144	140.4	121.7	161.8	149.4	134.7	93.3	46.5	26.2	100.5	154.2	141.2	141.2	24.9	68.6	24.3	68.5	61.1	44.9	56.7	141.4	84.3	122.9	72.1	22.2	100.9	37.4	63.4	50.3	21.2	21	78	90.8	89.2	41	20.1	49.4	38.1	38.8	42.5	33.4	39.1	90.5	43.5	51	18.8	18.7	45.5	54.9	103.3	57.4	70.5	80.7	32.4	18.2	30.4	36	18.1	46.3	35	93.2	47.2	18.1	37.9	31.3	43.6	42.8	97.7	18.3	18.4	54.6	76.8	40.7	32.2	48.7	42.2	89	19.1	40.9	42.1	34.5	95.3	39	32.2	39.5	33.8	87	48.7	50.1	58.8	40.4	70.2	34.8	4.832	1.313	5.122	2.547	1.864	4.616	4.471	7.985	6.436	2.617	4.188	4.972	5.108	5.362	5.943	1.432	4.965	6.486	4.44	4.236	2.997	2.655	3.485	5.852	7.018	5.001	3.242	6.214	6.246	6.315	6.828	4.436	4.195	4.071	6.027	6.707	9.543	8.802	2.399	0.946	2.275	4.665	4.98	1.877	2.488	5.126	7.554	2.786	2.497	3.944	1.542	4.325	5.107	5.605	5.816	3.062	2.915	5.846	2.616	4.751	5.8	6.514	6.111	5.272	5.972	4.635	3.404	4.776	6.128	2.992	4.266	3.665	4.87	3.877	3.832	6.125	1.624	4.435	5.453	4.957	5.673	1.721	3.777	5.959	4.81	1.15	3.316	3.135	1.996	4.805	7.418	6.921	5.955	4.616	1.322	0.983	0.894	4.133	4.582	3.854	2.413	4.195	2.368	2.413	4.676	4.617	3.358	1.339	3.512	2.71	2.131	3.815	2.319	1.471	4.06	3.896	4.292	3.711	1.268	2.319	3.653	3.193	3.308	3.463	3.841	3.059	4.124	3.378	1.387	2.71	3.189	3.036	3.069	2.185	2.695	2.182	2.487	0.942	2.534	2.187	2.775	2.255	2.286	3.279	2.751	4.561	2.609	2.452	3.318	1.966	1.199	1.812	2.071	1.85	1.699	1.65	1.609	1.678	1.34	1.855	1.587	0.349	1.465	1.407	1.843	1.292	0.436	0.549	0.26	2.598	1.213	1.459	0.857	1.118	0.672	0.874	1.242	0.16	0.791	0.802	1.925	0.677	0.673	1.123	1.786	0.783	1.312	0.575	0.602	0.915	1.582	0.896	1.069	2.599	1.423	0.816	1.96	2.377	0.447	0.217	0.358	1.406	0.689	0.616	0.408	0.457	0.489	0.799	0.932	1.469	0.46	1.234	1.01	0.334	0.411	2.364	2.489	2.444	1.191	1.997	1.014	0.389	0.727	0.834	1.016	0.968	0.869	1.492	0.746	0.821	0.139	0.305	1.58	2.597	1.064	0.785	1.066	1.262	0.633	0.793	2.379	1.292	1.343	2.462	2.072	0.672	14.40546226	14.42979759	14.45340998	14.47628404	14.49840459	14.5197567	14.54032569	14.56009724	14.57905734	14.5971924	14.61448921	14.63093504	14.64651762	14.66122519	14.67504657	14.68797111	14.69998881	14.71109027	14.72126676	14.73051024	14.73881339	14.74616958	14.75257298	14.75801849	14.76250182	14.76601944	14.76856867	14.77014761	14.77075519	14.77039119	14.76905618	14.76675157	14.76347959	14.75924327	14.75404646	14.7478938	14.7407907	14.73274333	14.72375862	14.71384421	14.70300845	14.69126036	14.67860962	14.66506653	14.65064198	14.63534744	14.61919492	14.60219691	14.58436639	14.56571678	14.54626189	14.52601592	14.5049934	14.48320916	14.4606783	14.43741616	14.41343827	14.38876036	14.36339827	14.33736796	14.31068547	14.28336687	14.25542827	14.22688577	14.19775541	14.16805321	14.13779508	14.10699682	14.07567412	14.04384251	14.01151737	13.97871387	13.945447	13.91173154	13.87758202	13.84301274	13.80803775	13.77267084	13.73692553	13.70081506	13.66435238	13.62755016	13.59042078	13.55297631	13.51522854	13.47718894	13.4388687	13.40027871	13.36142953	13.32233147	13.28299453	13.24342841	13.20364255	13.16364608	13.12344788	13.08305657	13.04248048	13.00172771	12.96080611	12.91972329	12.87848664	12.8371033	12.79558025	12.75392422	12.71214177	12.67023929	12.62822297	12.58609887	12.54387289	12.50155078	12.45913817	12.41664058	12.37406343	12.33141203	12.28869161	12.24590736	12.20306438	12.16016775	12.1172225	12.07423365	12.03120621	11.9881452	11.94505564	11.9019426	11.8588112	11.81566658	11.77251399	11.72935873	11.68620622	11.64306195	11.59993157	11.55682083	11.51373565	11.47068209	11.42766639	11.38469496	11.34177441	11.29891157	11.25611347	11.21338738	11.1707408	11.12818152	11.08571755	11.0433572	11.00110907	10.95898206	10.91698535	10.87512847	10.83342126	10.79187391	10.75049693	10.70930121	10.66829798	10.62749883	10.58691575	10.54656106	10.50644751	10.4665882	10.42699663	10.38768667	10.34867259	10.30996906	10.27159109	10.23355413	10.19587394	10.15856671	10.12164894	10.08513752	10.04904967	10.01340293	9.978215172	9.943504551	9.909289518	9.875588781	9.842421293	9.809806226	9.777762947	9.74631099	9.715470033	9.685259861	9.655700338	9.626811374	9.598612886	9.571124768	9.544366842	9.518358831	9.493120306	9.468670652	9.44502902	9.422214285	9.400245002	9.379139355	9.358915118	9.339589606	9.321179626	9.303701438	9.287170702	9.271602441	9.257010991	9.243409963	9.230812202	9.219229743	9.20867378	9.199154629	9.19068169	9.183263427	9.176907329	9.171619897	9.167406611	9.164271923	9.162219233	9.161250883	9.161368148	9.162571232	9.164859264	9.168230308	9.172681362	9.178208373	9.18480625	9.192468879	9.201189145	9.210958956	9.221769268	9.233610115	9.246470639	9.260339129	9.275203053	9.291049098	9.30786321	9.325630637	9.344335972	9.363963194	9.384495718	9.405916436	9.428207765	9.451351694	9.475329827	9.50012343	9.525713478	9.552080696	9.579205605	9.607068563	9.635649808	9.664929498	9.694887747	9.725504665
38534	F41	F41	1977	V334	28.7	52	35.5	NA	66	132	75_30_2	3_9_12	12.4	11.6	8.9	12.7	13.8	12.5	12.3	17	15.9	14.4	15.1	16	18.1	19.9	17.9	17.1	18.3	19.4	20.5	19.7	19	20.9	21.2	20.8	19.5	19	13.1	13	14.2	17.7	15.1	15.6	17.3	17.1	15.7	15.6	17	17.8	19.7	20.3	21.3	21.7	21.9	21	21	23.3	23.3	23.5	21	18.8	18.6	19.6	21.7	23.3	23.9	21.2	21.9	22.8	22	22.3	21.7	21.2	21.3	20.3	22.3	24.2	25.2	25.7	26	25.3	24.4	24.3	23.7	25.5	25.3	25.9	25.3	26.3	25.7	22.9	22	19	21.3	21.9	19.8	21.2	19.6	19.4	20.4	24.6	24.6	22.5	22.1	20.7	20.4	18.9	19.2	19.5	20	20.6	22.1	22.5	22.9	22.8	21.9	21.4	22.5	21.1	21.5	20.5	20.4	21.5	23.8	24.5	25.4	25.3	22.5	18	17.5	16.9	14.8	15.2	20.1	20.4	19.2	18	13.8	13.4	14.7	15.3	16	15.6	13.7	15.3	17.5	16.7	14	14.3	15.3	15.3	15.3	14.1	13.3	14.9	15.5	12	9.2	9.8	12.2	13.6	11.8	9.5	8.6	8.8	6.4	7.3	10.1	10.3	11.2	12.5	12.2	12.1	9.4	10	12.4	16.1	17.2	10.9	6.1	6.3	8.7	8.2	11.8	14.6	9.8	7.5	3.2	2.1	0.9	5.3	5	4.3	12.2	12.6	11	9.4	8.6	5.8	3.4	5.3	7.2	8.3	11.5	7.3	4.2	4.7	3	2.5	3.1	7.3	7.4	4.8	4.7	3	4.1	3.1	3.5	2.2	0.8	4.1	-0.5	1.6	6.3	3.4	-0.3	-0.2	-2.5	-2.2	-3.1	-1.2	1.5	-0.7	0.4	-0.8	2.4	2	0.6	2.2	-2.6	-2.5	-2	-1.9	-0.2	0.2	-0.4	0.7	-1.3	1.7	1.7	0.4	-0.7	2.3	-3	-3	-3.7	0.3	15.2	15.8	11.5	21.4	24.1	16.1	14	23.1	23.5	19.4	23	18.9	23	23.2	18.8	20.7	23.5	26.8	28.1	24.6	20.5	27.3	28.6	24.7	24.3	26.8	17.4	16.4	22.6	22	17.2	18.3	21.7	21.1	20.2	19.9	19.3	20.2	24.2	25.8	28.9	24.4	25.3	23.4	23.6	27.4	29	30.2	24.1	20.3	23.4	25.9	26.3	26.6	30	23.8	25.3	28.2	28.1	28.3	25.1	23.9	25.9	23.8	28	31.1	34.6	32.6	31.4	31.4	29.5	28.8	30.2	31.9	30	31.6	30.4	32.2	31.6	26.2	26.8	20.2	24.5	27	24.2	29.3	21.6	23.8	25.7	27.6	27.6	24.6	25.7	24.3	25.8	22.4	23.1	22.9	22	22.8	24.3	23.5	27.2	28.1	27.6	27.2	28.1	22.9	24	26.9	28.7	26.8	29.7	26.9	30.6	28.5	24.5	20.2	22.9	20.3	22.1	22.3	27.1	23	22.1	25.7	18.4	22.4	24.4	24	22.2	20.8	23	18	24.3	23.9	21.3	21.7	20.5	23.4	22.4	17.8	14.4	18.5	21.2	17.3	18	18.8	18.3	21.5	16	17.6	17.3	14.9	16.5	14.6	18.6	17.7	19.4	18.2	18.6	18.2	18.4	18.8	17.7	20.9	21.1	15.2	13.5	12.6	17.2	10.6	12.6	18.1	12.4	9.2	5.2	7.1	9.5	14.8	13.1	9.3	15.5	15.8	13.2	12.4	13.4	9.9	5.2	8.3	10.6	12.3	14.9	10.8	9.4	6.5	6.4	5.1	5.9	11.3	10.2	7	7.3	6.6	5.3	6.3	7.5	8	5.2	10.1	1.9	3.4	10.1	6.4	0.7	1.5	-0.1	-0.8	0.9	3.8	3.9	1.6	3	4.4	6	6.5	2	5.1	-0.5	1.2	0.4	-1	1.2	2.1	2	2.1	0.2	3.6	4.7	4.6	3	5.3	-1.9	-0.3	0.3	2.7	9.3	8.2	5.2	4.2	5.9	10.2	10.1	12.9	11.9	10.8	9.8	12.3	12.1	16.9	17	15.3	14.8	13.6	14.6	14.2	17	16.5	15	17.9	14	12.4	10.9	9.7	8.4	12.9	13.1	13.1	14.3	13.2	12.2	10.2	13.8	15.2	16.5	15.2	16.5	18.9	19.2	19.1	18.8	20.7	18.8	19.1	18.1	16.5	15.4	13.3	15.8	20.5	19.1	19.6	18.9	18.2	16.7	18.9	19.3	19.2	16.4	15.6	17.1	18.3	19.8	20.1	21.1	20.9	21.1	20.6	20.2	19.5	21.2	21.9	20.7	22.4	21.5	19.4	18	18.5	18.6	17.4	16.2	16.4	17	16	14	20.5	22.9	20.9	20	17.5	17	15.1	16.2	16.8	17.2	18.7	20.1	21.4	19.7	19	18.1	17	18.3	18.1	18.8	15.3	13.8	17.3	21.3	22.5	22	23.4	20.2	14.7	14.4	12	8.2	7.2	13	17.7	13.7	13.3	9.1	8.8	10.2	8.5	8.7	7.8	6.1	12.3	14.3	11	8.8	6.2	12.8	11	10.1	11.9	11.8	12.3	11.5	5.4	4.3	4.5	6.5	8.7	8.1	3.7	5.4	1.8	0.1	3.8	6.1	7.2	5.6	7.3	7.8	5.3	4.5	4.2	9	11.9	14	3.4	1.2	0	3	4.3	10.5	12	7.6	5.3	1.1	-2.1	-3.6	-1.3	-0.2	-1.4	6.3	10.5	9.3	6.8	3.2	1.5	1.9	3.5	5.9	3.6	7.4	3.3	0.1	3.9	-0.2	0.3	0.6	4	3.5	3	1.5	-0.6	3	-0.1	0.9	-1	-3.1	-2.4	-2.8	-0.4	3.3	0.1	-1.6	-1.8	-3.7	-3.7	-6.4	-5.8	-0.1	-2.3	-4.4	-4.8	-0.3	-2.8	-2.9	-0.4	-4.6	-5.1	-3.2	-2.7	-1.9	-1.3	-4.6	-0.7	-2.6	-1.6	-0.6	-4.2	-4.9	-2.3	-3.6	-8.4	-8	-2.3	3	0	0	0	0	1	21	0	0	0	0	0	0	0	19	2	0	0	0	0	3	0	0	9	0	1	0	0	0	0	13	0	0	0	0	0	6	3	0	0	0	0	0	27	7	0	0	0	0	21	0	0	8	5	0	44	0	0	0	5	7	17	0	0	0	0	0	0	0	0	0	0	0	0	0	0	0	0	9	0	0	87	15	1	0	0	8	0	0	0	34	35	2	2	0	0	0	0	0	8	26	39	0	0	0	0	0	9	5	0	0	6	1	6	0	2	11	10	6	10	0	0	0	69	8	3	0	0	0	0	4	7	0	0	0	0	0	0	0	0	4	0	11	5	3	0	0	0	0	0	5	0	0	1	0	0	0	0	5	0	4	1	0	0	0	1	3	11	1	0	0	9	8	8	18	15	3	0	1	0	0	2	30	1	13	5	2	5	22	5	8	1	0	5	0	18	0	10	6	20	8	0	0	1	8	9	4	0	4	0	0	17	10	22	11	6	4	1	0	4	33	8	4	1	1	9	20	3	0	2	7	16	10	21	2	29	15	11	4	0	8	22	1	2	0	13	10.2	9.3	9.8	9.7	10.9	11.2	14	16.1	15	13	14.3	15	16.1	16.6	16.8	16.4	17.4	17.1	18.3	19.4	20.9	19.3	19.9	19.3	16.9	15.8	12.1	11.2	12.7	15.7	14.5	14	14.3	14	13.4	13.7	17.5	18.9	19.3	19.9	19.1	19.6	19.3	21.5	23.8	25.5	23.7	23.5	21.3	19.7	16.9	17.9	21.7	25.5	23.9	23.9	22.5	21.8	22	22.8	23.6	21.7	20.1	20.7	22.1	24.7	26.1	26	26.7	26.6	26.3	26.2	25.1	26.2	26.7	27.8	27.6	28.1	27.4	22.2	20.1	20.8	21	20.2	19.7	20.6	21.4	19.3	19.5	24.7	28.9	24.4	23.2	21.2	19	14.8	15.9	16.8	17.6	21.8	25.3	26.4	24.7	23.3	22.1	21.3	22.1	23.3	23.2	20.4	20.4	23.8	26.8	26.9	29	27.9	24.3	18.6	17.7	15.5	12.3	13.6	19	22.8	19.3	15.5	11.3	12.5	13.1	13.3	16.2	13.6	12.5	15.9	17.6	15.8	12.8	13.4	15	14.7	14.3	11.9	14.2	14.9	14.5	10.7	9.1	10.4	13	13.9	11	9.2	8.9	8	8.1	9.6	11.2	11.7	11.8	12.7	11.9	11.3	9.4	11	13.1	16.3	17.6	10.9	7.6	7.7	9.6	10.7	13.7	14.8	9.4	8.7	6.6	5.3	5.8	7.4	7.1	7.2	13.4	12.5	11.6	9.4	10.1	8.5	7.3	7.8	9.8	9.3	11.1	9.2	6.9	7	6.3	6.6	6.3	9.5	9	5.7	5.7	6.9	7.4	6.9	6.6	6.1	6	7.2	5.89	6.8	8.3	6.8	5.5	5.7	4.2	4.4	4.5	5.5	6.3	4.8	4.2	4.2	5.2	5.5	6.1	6.3	3.5	3.8	4.6	5.1	4.5	5.7	5.1	6.2	5.1	5.5	5.1	4.6	5.2	6.9	4.1	4.5	4.1	5.4	4.2	4.36	1.6	4.99	4.88	3.29	0.31	3.28	3.07	3.41	2.86	3.18	4.67	6.64	3.71	3.1	3.63	5.43	5.82	3.55	1.07	5.42	5.28	5.26	5.77	6.17	2.98	3.78	3.49	4.55	2.66	3.72	5.45	5.5	4.44	4.02	1.88	1.48	3.65	3.92	6.23	6.36	6.98	3.37	1.07	3.11	4.91	5.45	3.57	2	4.53	4.91	4.26	3.11	5.76	1.28	3.78	5.95	4.44	4.13	2.36	3.48	5.23	3.12	4.83	5.5	5.96	7.02	6.91	5.65	4.26	4.18	4.2	6.43	5.55	5.61	4.65	6.11	5.62	5.72	6.34	1.17	4.33	6.08	3.39	4.58	1.41	3.23	4.47	6.23	2.03	2.85	3.4	3.21	4.97	7.04	6.35	5.87	5.78	2.46	1.3	0.85	3.22	4.45	4.18	4.19	5.15	1.72	2.44	3.72	3.57	1.84	2.68	3.84	3.44	4.35	2.95	2.04	2.3	3.75	4.53	3.67	4.53	1.17	2.95	5.14	4.48	2.87	3.63	4.08	1.98	4.12	3.18	1.48	2.4	3.21	3.19	2.9	2.38	2.68	3.08	4.19	1.07	2.04	3.11	3.33	2.54	1.72	1.21	1.68	2.84	2.67	2.27	3.33	1.51	0.63	1.16	0.83	1.5	1.79	2.31	2.82	2.39	1.28	1.3	2	2.02	2.14	1.82	1.85	1.65	0.17	0.14	1.82	2.72	1.67	1.09	1.81	0.72	1.51	1.62	1.11	0.81	2.09	1.53	2.39	1.07	0.72	0.5	1.11	0.36	1.65	2.47	1.03	1.35	1.54	1.28	0.71	1.33	0.73	1.3	2.9	2.84	0.68	0.79	0.73	1.25	1.06	0.47	0.99	0	0.06	1.25	1	0.48	0.32	0.88	0.8	0.36	0.09	0.51	1	2.09	1.56	2.06	1.56	0.28	0.86	1.54	1.28	0.67	0.21	1.52	0.5	0.83	0.23	0.45	1.41	1.81	1.69	0.6	0.31	0.8	0.4	0.55	0.84	70.8	68.1	85.9	66	69.1	77.3	97.9	83.1	83	79.2	83.3	82.5	77.5	71.4	81.9	84.1	82.7	75.9	75.9	84.5	95.1	78.1	79	78.6	74.6	71.9	80.3	74.8	78.4	77.5	84.5	79	72.4	71.8	75.1	77.3	90.3	92.7	84.1	83.5	75.4	75.5	73.4	86.5	95.7	89.1	82.8	81.2	85.6	90.8	78.9	78.5	83.6	89.1	80.6	94.9	85.6	78.5	83.2	84.7	90.9	86.2	79.4	86.9	82.1	81.8	81.4	78.7	79.4	82.5	86.1	86.2	85.7	80.3	82.8	83.2	85.6	82.1	83	79.5	76	94.7	82.9	76.9	85.3	81.8	93.8	85.7	81.4	79.9	93.4	89.5	87.2	86.8	79.3	67.8	71.5	74.1	75.3	89.8	95.1	96.9	88.5	83.9	84.1	83.6	81.1	93.1	90.5	84.6	85.1	92.8	90.9	87.5	89.4	86.5	89.2	90.1	88.5	80.5	73.1	78.7	80.8	95.1	86.7	75.1	71.6	81.3	78.3	76.5	89.1	76.7	79.7	91.5	88	83.1	80.1	82.2	86.3	84.6	82.3	74	93	87.9	82.3	76.3	78.2	85.8	91.5	89.2	79.5	77.5	79.7	70.6	84.3	93.9	90.6	93.4	88.7	87.6	83.7	80	79.7	89.6	91	89.1	89.7	83.6	80.7	80.7	85.3	98.4	99	89.1	77.6	83.9	85.9	74.6	89	83.1	81.4	86.7	94.3	85.7	88.4	79.7	90.4	92.2	93.6	87.6	96.5	84.9	81.8	90	83.7	81.9	83.1	90.3	82.6	92.9	87.4	66.3	66.7	91.1	90.4	90.4	84.1	85.2	92.7	87.9	100	99.2	86.9	87.2	92	94.7	82.6	84.7	92.6	98.3	92.5	82.7	66.8	72.9	71.6	77.9	95.6	88	69.4	74.8	87.2	96	74.8	92	86	96.5	91.8	79.6	73.8	73.2	89.6	95.7	83.7	91.9	88.2	86.5	44	54	73	34	34	64	93	56	46	59	56	69	59	61	66	68	63	46	50	69	88	52	49	58	44	41	66	58	49	67	74	66	60	57	60	64	81	78	63	59	48	65	57	74	88	67	57	49	71	79	65	62	67	71	48	86	75	54	62	58	73	71	59	70	59	57	54	50	60	59	61	62	51	58	64	62	66	57	62	58	50	86	59	49	68	50	88	67	63	69	80	78	72	71	61	51	57	53	69	77	86	90	69	62	63	57	56	80	75	51	58	71	81	74	72	75	76	81	63	51	45	50	61	82	65	41	48	46	41	49	68	39	45	78	60	50	47	58	65	49	55	53	80	75	46	45	43	58	70	62	40	46	41	41	51	68	63	68	55	62	48	32	43	60	74	73	63	45	41	59	56	95	97	70	44	61	59	50	61	48	40	49	85	68	77	59	67	73	74	66	84	66	65	72	49	54	59	65	61	65	67	48	52	66	68	62	47	56	75	54	94	96	62	63	69	78	55	60	73	87	63	57	50	54	52	54	58	65	53	53	49	88	51	75	66	77	63	62	49	59	62	58	61	73	72	59	5.22	3.86	3.38	1.69	1.85	2.89	0.48	1.05	0.88	1.45	1.21	1.53	2.57	3.22	2.49	1.77	0.97	0.64	0.64	0.48	0.4	0.64	1.21	1.69	1.77	0.97	2.73	1.69	2.09	2.17	2.41	2.41	2.57	2.57	2.33	2.09	1.05	1.29	1.05	1.21	1.37	2.73	2.57	1.53	0.16	1.05	0.88	0.72	1.05	1.05	1.93	1.69	0.8	0.64	0.24	1.45	1.13	0.64	0.64	1.05	0.32	1.05	1.21	0.8	0.97	0.64	0.4	0.4	0.97	0.64	0.72	0.56	0.56	0.64	0.56	0.64	0.32	0.4	0.64	1.69	1.21	1.45	2.17	0.88	1.21	1.13	0.48	0.88	1.69	1.85	0.8	1.13	0.64	0.8	1.61	2.73	2.81	2.57	2.65	1.29	0.16	0.4	0.88	0.72	0.56	0.56	0.97	0.24	0.64	0.56	0.32	0.4	0.48	1.69	0.64	0.4	0.97	0.8	0.8	2.33	1.05	1.37	0.88	0.88	2.57	2.17	1.21	0.24	0.8	1.37	0.48	1.37	0.8	0.24	0.4	0.72	0.48	0.97	0.4	0.72	0.97	1.05	1.37	1.05	0.64	1.05	0.4	0.24	0.64	0.4	2.09	0.64	0.24	2.01	0.56	0.16	0.24	0.4	0.56	0.8	0.97	1.05	0.24	0.4	0.4	0.4	0.88	1.37	0.72	0.88	0.48	0.32	0.24	1.45	2.73	1.85	1.85	0.8	0.16	0.88	0.97	0.24	2.65	0.97	1.29	2.01	0.56	0.8	1.29	1.21	0.72	1.21	0.97	1.05	0.64	1.93	0.64	2.65	2.25	0.56	0.72	2.73	1.85	0.24	0.8	0.72	1.37	0.4	0.24	0.64	0.08	0.24	1.13	0.56	0.8	0.48	2.09	2.17	0.4	0.64	1.69	4.82	4.66	3.38	1.29	1.45	0.88	1.61	1.61	0.72	0.88	0.08	2.41	0.48	0.32	1.29	1.85	2.25	3.13	0.72	0.16	1.85	4.02	1.45	0.56	3.22	8.84	4.82	7.23	4.02	4.82	4.82	1.61	2.41	4.02	4.02	3.22	4.02	4.82	4.82	4.02	3.22	2.41	2.41	2.41	2.41	1.61	2.41	3.22	4.02	4.02	2.41	4.82	4.02	5.63	4.02	4.02	4.82	4.82	4.82	4.82	6.43	2.41	2.41	3.22	4.02	4.82	4.82	4.02	2.41	0.8	3.22	3.22	2.41	2.41	3.22	4.82	4.82	2.41	2.41	0.8	3.22	2.41	2.41	3.22	4.02	1.61	3.22	4.02	2.41	3.22	1.61	1.61	2.41	3.22	3.22	3.22	2.41	2.41	2.41	2.41	1.61	1.61	1.61	2.41	4.02	3.22	4.02	5.63	2.41	2.41	4.02	2.41	4.02	4.02	3.22	2.41	3.22	3.22	1.61	4.02	4.82	4.82	4.02	4.02	2.41	1.61	1.61	2.41	3.22	2.41	3.22	2.41	0.8	2.41	2.41	1.61	2.41	2.41	2.41	2.41	0.8	2.41	2.41	2.41	6.43	3.22	4.02	2.41	2.41	6.43	5.63	3.22	0.8	4.02	4.02	1.61	3.22	2.41	0.8	1.61	3.22	1.61	2.41	1.61	3.22	2.41	2.41	2.41	1.61	1.61	4.02	1.61	0.8	1.61	1.61	6.43	2.41	0.8	5.63	2.41	0.8	1.61	0.8	2.41	4.02	4.02	4.02	0.8	2.41	1.61	1.61	3.22	4.02	3.22	3.22	1.61	1.61	0.8	3.22	5.63	4.82	3.22	2.41	0.8	3.22	4.02	0.8	6.43	1.61	2.41	7.23	2.41	1.61	4.02	3.22	1.61	3.22	2.41	4.02	2.41	6.43	1.61	8.84	4.02	1.61	2.41	4.82	3.22	0.8	2.41	2.41	5.63	1.61	1.61	2.41	0.8	0.8	2.41	2.41	2.41	2.41	4.82	4.82	1.61	2.41	3.22	8.04	7.23	7.23	3.22	4.82	3.22	4.82	3.22	4.02	4.02	0.8	6.43	2.41	0.8	4.02	3.22	4.02	5.63	2.41	1.61	8.04	8.04	4.02	4.02	8.04	1.6	6.2	1.2	9.1	11.6	5.2	0	7.3	7.5	9.1	6.1	0	6.3	2.7	0	1.5	5.2	7.7	6.7	0	0	5.9	3.3	3	7.7	6	0.7	3.7	6.9	1.4	0	0.1	5.5	6.7	5.9	3.9	0	0	3.6	5.2	6.7	7.5	2.1	0	0.1	4.9	8.3	6.4	0.2	0.1	8.6	8.9	0.6	0	6.5	0	2.3	7.7	1.4	4.5	1.8	0	8.6	0.9	6.2	4.6	0	0	0	0	0	0	0	0	0	2.083333333	3.333333333	5.9	6.6	7.5	10	0	7.5	9.8	2.2	5.7	0	5.6	10.4	4.3	1.1	2.3	5.8	3.5	9.8	10.9	9	7.4	1.3	0	0.5	0	7.9	7.8	7.9	8.4	8.7	0.5	1.6	9.4	8.8	5.4	2	0.6	6.7	2.3	2.1	1.4	4.1	4	11.2	11.4	8.5	0.2	4.8	7.4	9.3	7.4	8.2	9.3	6.7	10.8	8.9	0	6.6	8.8	8	9.4	2.1	6.3	7.8	6.2	0	3.2	8.2	8.4	6.3	6.8	2.2	5.3	4.1	9.4	5.3	10	7.2	3.2	5.8	5	6.2	5.6	6.6	7.8	7.5	5.4	3	1.6	3.2	3	6.9	4.4	7.8	0.1	0	2.9	4	1.5	1.2	4.9	5.7	8.9	8.7	3.2	0	5.5	0.3	3	4.1	2.5	0.7	1.8	1.2	0	2.7	0.2	3.4	0.4	4.4	0.7	0.1	0.9	1.6	1.1	0	2.6	0.1	3.6	5.9	7.2	3.3	5.9	0.3	0	0	0	0	1.5	3.5	3.8	6.7	1.7	0	2.5	0.2	4	6.5	7.9	0	0.8	1.9	4.9	2.3	2.6	1.1	0.5	2.9	0.6	1.9	0.3	1.5	5.2	5.5	0.2	2.4	3.4	2.1	2.1	111.6	193.9	104.9	246.3	291.3	177.1	53.6	215.1	218.9	247.8	194.2	54.1	198.2	133.7	54.4	112.5	179	224.1	206.2	54.8	54.8	192.2	145.5	140.2	224.7	194.3	99.1	153	210.6	111.8	55.2	88.5	185.5	207	192.7	156.7	55.2	55.2	151.3	179.9	206.8	221.1	124.1	55	88.1	174.1	234.9	200.8	89.6	87.7	239.8	245	96.3	54.4	201.5	54.3	126.1	222.4	109.7	164.9	116.5	53.7	237.2	99.9	194	165.3	53	52.9	52.8	52.6	52.5	52.3	52.2	52	51.9	98.21666667	124.8	184.5	196.4	211.8	255.1	50.6	210.4	250.1	117	177.6	49.7	174.9	257.6	151.4	95.7	116	175.8	135.7	243.3	261.4	228.2	200.2	95.9	46.7	81.5	46.2	205.2	202.8	203.7	211.3	215.5	78.5	96.2	224.5	213.7	157.1	100.7	77.4	176	103.9	100.1	88.3	131	128.7	242.4	244.4	197.5	66.1	137.6	177.3	205.7	175.3	186.6	202.4	161.6	222.8	192.9	37	156.2	187.9	174.9	194.4	86.4	146.9	167.6	143.4	34.2	98.8	168.8	170.4	139.9	145.8	81.2	123.1	105.8	176.9	120.3	182.3	143.7	89.7	123.2	111.7	126.4	117.7	129.6	143.8	138.9	111.5	80.6	62.6	81.7	78.6	125.2	94.1	134	41.4	25.3	73.4	85.6	56	52	93.8	102.2	137.5	134.3	72	23	96.2	38.7	67.7	79	61.3	41.6	53	46.3	21.2	61.2	34.9	67.7	36.4	77.1	39	32.7	40.6	47.4	42.1	19.7	56.7	31.6	66.1	88.5	101	62.5	87.8	32.9	19	19	19	18.9	44.3	63.6	66.5	94.6	46.2	18.9	54	31.7	68.7	93.2	107	19.1	37.9	48.9	78.6	53.2	56.3	41.7	35.9	60.1	37.3	50.6	34.6	47.1	85.2	88.8	34.5	57.6	68.5	55.3	55.7	4.455	4.383	2.126	4.403	5.169	4.021	0.612	3.873	3.627	3.894	3.53	2.672	5.01	5.598	1.857	2.531	3.888	4.169	5.007	2.737	0.843	3.958	4.042	3.768	4.763	4.049	2.515	3.283	4.003	3.48	1.56	2.335	4.385	5.254	4.708	5.221	1.068	1.053	3.565	4.93	4.417	6.124	4.099	1.499	0.883	3.775	4.895	4.353	2.275	1.613	4.751	5.091	2.858	2.004	4.681	1.076	3.587	4.926	3.782	3.864	2.481	2.098	5.046	2.391	4.869	4.838	4.792	5.202	5.378	4.721	3.647	3.054	5.395	5.19	2.715	3.936333333	4.198166667	4.193	3.071	4.625	4.972	0.949	4.141	4.51	2.094	3.073	0.814	2.071	4.663	2.83	1.026	1.817	1.704	1.671	4.28	5.243	5.058	3.643	2.808	1.101	0.747	0.719	2.965	3.376	2.912	2.995	3.224	0.728	1.346	3.132	2.938	1.57	1.373	1.384	2.228	1.454	1.372	1.131	1.377	2.493	3.372	3.173	2.264	0.681	2.411	3.278	2.793	2.018	2.286	2.737	1.649	3.128	2.223	0.502	1.766	2.21	1.919	2.135	0.895	1.651	1.627	1.861	0.55	1.081	1.622	1.853	1.284	1.147	0.615	0.882	1.641	1.576	0.969	2.256	1.008	0.504	0.83	0.698	0.974	0.891	1.15	1.557	1.022	0.666	0.528	0.568	0.775	0.886	0.879	0.686	0.761	0.119	0.123	0.691	1.39	0.695	0.47	0.631	0.329	0.66	0.738	0.255	0.379	0.661	0.459	0.901	0.412	0.236	0.184	0.335	0.112	0.449	0.555	0.272	0.296	0.578	0.283	0.335	0.567	0.132	0.254	1.306	1.02	0.091	0.181	0.136	0.384	0.207	0.051	0.192	-0.007	-0.015	0.311	0.194	0.112	0.058	0.356	0.322	0.072	-0.011	0.172	0.766	1.612	0.907	0.589	0.514	0.066	0.264	0.564	0.306	0.184	0.033	0.693	0.09	0.14	0.075	0.178	0.601	0.978	0.415	0.122	0.131	0.605	0.161	0.147	0.52	14.19609877	14.22282516	14.24892858	14.27439372	14.29920534	14.32334827	14.34680749	14.36956811	14.39161542	14.41293492	14.43351236	14.45333375	14.47238541	14.49065399	14.50812654	14.52479046	14.54063362	14.55564433	14.56981141	14.58312419	14.59557256	14.60714698	14.61783851	14.62763887	14.63654038	14.64453609	14.65161972	14.65778569	14.66302918	14.6673461	14.67073312	14.67318766	14.67470795	14.67529296	14.67494248	14.67365707	14.67143806	14.66828757	14.66420851	14.65920452	14.65328002	14.64644015	14.63869081	14.63003857	14.62049071	14.61005516	14.59874054	14.58655603	14.57351146	14.5596172	14.54488417	14.52932381	14.51294803	14.4957692	14.47780011	14.45905394	14.43954423	14.41928484	14.39828992	14.3765739	14.35415142	14.33103733	14.30724664	14.28279452	14.2576962	14.23196705	14.20562244	14.17867779	14.15114851	14.12304998	14.09439755	14.06520646	14.03549188	14.00526886	13.97455231	13.94335699	13.91169748	13.87958818	13.8470433	13.81407682	13.7807025	13.74693387	13.71278421	13.67826654	13.64339363	13.60817797	13.57263178	13.53676701	13.50059532	13.4641281	13.42737645	13.39035118	13.35306282	13.31552162	13.27773755	13.23972031	13.2014793	13.16302367	13.1243623	13.08550382	13.04645658	13.00722871	12.96782808	12.92826233	12.88853888	12.84866491	12.80864743	12.7684932	12.72820884	12.68780073	12.64727512	12.60663809	12.56589554	12.52505327	12.4841169	12.44309198	12.4019839	12.36079798	12.31953944	12.27821344	12.23682506	12.19537931	12.1538812	12.11233568	12.07074768	12.02912213	11.98746398	11.94577818	11.9040697	11.86234359	11.82060491	11.77885881	11.73711052	11.69536536	11.65362874	11.6119062	11.57020339	11.52852612	11.48688035	11.44527217	11.40370789	11.36219399	11.32073714	11.27934422	11.23802236	11.19677888	11.15562139	11.11455771	11.07359596	11.03274452	10.99201205	10.95140753	10.91094021	10.87061969	10.83045585	10.79045894	10.75063952	10.7110085	10.67157714	10.63235705	10.5933602	10.55459893	10.51608593	10.47783426	10.43985737	10.40216905	10.36478346	10.32771514	10.29097898	10.25459022	10.21856445	10.18291762	10.14766599	10.11282615	10.07841501	10.04444976	10.01094788	9.977927114	9.945405448	9.913401097	9.881932478	9.851018188	9.820676976	9.79092772	9.761789396	9.733281045	9.705421748	9.678230582	9.651726595	9.625928762	9.600855951	9.576526884	9.552960094	9.530173886	9.508186294	9.487015041	9.46667749	9.447190609	9.428570919	9.410834457	9.393996729	9.378072668	9.363076595	9.349022175	9.335922376	9.323789434	9.312634815	9.302469179	9.293302348	9.285143274	9.278000013	9.271879697	9.266788512	9.262731677	9.259713429	9.257737006	9.256804641	9.256917548	9.258075926	9.260278951	9.263524783	9.267810572	9.273132467	9.279485626	9.286864238	9.295261536	9.304669823	9.315080494	9.326484065	9.338870203	9.35222776	9.3665448	9.381808645	9.398005908	9.415122529	9.433143822	9.452054514	9.471838785	9.492480316	9.513962325	9.536267619	9.55937863	9.583277463	9.607945935	9.633365622	9.659517895
38535	F41	F41	1977	V334	28.6	53.2	31.6	NA	49	112	75_25_2	3_9_12	13	14.2	17.7	15.1	15.6	17.3	17.1	15.7	15.6	17	17.8	19.7	20.3	21.3	21.7	21.9	21	21	23.3	23.3	23.5	21	18.8	18.6	19.6	21.7	23.3	23.9	21.2	21.9	22.8	22	22.3	21.7	21.2	21.3	20.3	22.3	24.2	25.2	25.7	26	25.3	24.4	24.3	23.7	25.5	25.3	25.9	25.3	26.3	25.7	22.9	22	19	21.3	21.9	19.8	21.2	19.6	19.4	20.4	24.6	24.6	22.5	22.1	20.7	20.4	18.9	19.2	19.5	20	20.6	22.1	22.5	22.9	22.8	21.9	21.4	22.5	21.1	21.5	20.5	20.4	21.5	23.8	24.5	25.4	25.3	22.5	18	17.5	16.9	14.8	15.2	20.1	20.4	19.2	18	13.8	13.4	14.7	15.3	16	15.6	13.7	15.3	17.5	16.7	14	14.3	15.3	15.3	15.3	14.1	13.3	14.9	15.5	12	9.2	9.8	12.2	13.6	11.8	9.5	8.6	8.8	6.4	7.3	10.1	10.3	11.2	12.5	12.2	12.1	9.4	10	12.4	16.1	17.2	10.9	6.1	6.3	8.7	8.2	11.8	14.6	9.8	7.5	3.2	2.1	0.9	5.3	5	4.3	12.2	12.6	11	9.4	8.6	5.8	3.4	5.3	7.2	8.3	11.5	7.3	4.2	4.7	3	2.5	3.1	7.3	7.4	4.8	4.7	3	4.1	3.1	3.5	2.2	0.8	4.1	-0.5	1.6	6.3	3.4	-0.3	-0.2	-2.5	-2.2	-3.1	-1.2	1.5	-0.7	0.4	-0.8	2.4	2	0.6	2.2	-2.6	-2.5	-2	-1.9	-0.2	0.2	-0.4	0.7	-1.3	1.7	1.7	0.4	-0.7	2.3	-3	-3	-3.7	0.3	-0.7	-0.5	-0.2	-1.2	-1.3	-3.6	-0.8	-0.2	-2.4	-5.4	-5.8	-4.8	-6.6	-5.2	-5.5	-3.9	-4	-0.6	-1	-0.6	-0.7	-0.3	-0.2	-1.3	-3.4	-5.8	-6	16.4	22.6	22	17.2	18.3	21.7	21.1	20.2	19.9	19.3	20.2	24.2	25.8	28.9	24.4	25.3	23.4	23.6	27.4	29	30.2	24.1	20.3	23.4	25.9	26.3	26.6	30	23.8	25.3	28.2	28.1	28.3	25.1	23.9	25.9	23.8	28	31.1	34.6	32.6	31.4	31.4	29.5	28.8	30.2	31.9	30	31.6	30.4	32.2	31.6	26.2	26.8	20.2	24.5	27	24.2	29.3	21.6	23.8	25.7	27.6	27.6	24.6	25.7	24.3	25.8	22.4	23.1	22.9	22	22.8	24.3	23.5	27.2	28.1	27.6	27.2	28.1	22.9	24	26.9	28.7	26.8	29.7	26.9	30.6	28.5	24.5	20.2	22.9	20.3	22.1	22.3	27.1	23	22.1	25.7	18.4	22.4	24.4	24	22.2	20.8	23	18	24.3	23.9	21.3	21.7	20.5	23.4	22.4	17.8	14.4	18.5	21.2	17.3	18	18.8	18.3	21.5	16	17.6	17.3	14.9	16.5	14.6	18.6	17.7	19.4	18.2	18.6	18.2	18.4	18.8	17.7	20.9	21.1	15.2	13.5	12.6	17.2	10.6	12.6	18.1	12.4	9.2	5.2	7.1	9.5	14.8	13.1	9.3	15.5	15.8	13.2	12.4	13.4	9.9	5.2	8.3	10.6	12.3	14.9	10.8	9.4	6.5	6.4	5.1	5.9	11.3	10.2	7	7.3	6.6	5.3	6.3	7.5	8	5.2	10.1	1.9	3.4	10.1	6.4	0.7	1.5	-0.1	-0.8	0.9	3.8	3.9	1.6	3	4.4	6	6.5	2	5.1	-0.5	1.2	0.4	-1	1.2	2.1	2	2.1	0.2	3.6	4.7	4.6	3	5.3	-1.9	-0.3	0.3	2.7	2	4.4	0.8	0.5	0.5	-2.3	1.6	4.3	0.4	-3.2	-3.3	-1.1	-5.5	-4	-4.2	-2.8	-2.7	1.1	0.8	1	2.4	1.1	1.7	1.6	0.6	-5	-4.4	9.7	8.4	12.9	13.1	13.1	14.3	13.2	12.2	10.2	13.8	15.2	16.5	15.2	16.5	18.9	19.2	19.1	18.8	20.7	18.8	19.1	18.1	16.5	15.4	13.3	15.8	20.5	19.1	19.6	18.9	18.2	16.7	18.9	19.3	19.2	16.4	15.6	17.1	18.3	19.8	20.1	21.1	20.9	21.1	20.6	20.2	19.5	21.2	21.9	20.7	22.4	21.5	19.4	18	18.5	18.6	17.4	16.2	16.4	17	16	14	20.5	22.9	20.9	20	17.5	17	15.1	16.2	16.8	17.2	18.7	20.1	21.4	19.7	19	18.1	17	18.3	18.1	18.8	15.3	13.8	17.3	21.3	22.5	22	23.4	20.2	14.7	14.4	12	8.2	7.2	13	17.7	13.7	13.3	9.1	8.8	10.2	8.5	8.7	7.8	6.1	12.3	14.3	11	8.8	6.2	12.8	11	10.1	11.9	11.8	12.3	11.5	5.4	4.3	4.5	6.5	8.7	8.1	3.7	5.4	1.8	0.1	3.8	6.1	7.2	5.6	7.3	7.8	5.3	4.5	4.2	9	11.9	14	3.4	1.2	0	3	4.3	10.5	12	7.6	5.3	1.1	-2.1	-3.6	-1.3	-0.2	-1.4	6.3	10.5	9.3	6.8	3.2	1.5	1.9	3.5	5.9	3.6	7.4	3.3	0.1	3.9	-0.2	0.3	0.6	4	3.5	3	1.5	-0.6	3	-0.1	0.9	-1	-3.1	-2.4	-2.8	-0.4	3.3	0.1	-1.6	-1.8	-3.7	-3.7	-6.4	-5.8	-0.1	-2.3	-4.4	-4.8	-0.3	-2.8	-2.9	-0.4	-4.6	-5.1	-3.2	-2.7	-1.9	-1.3	-4.6	-0.7	-2.6	-1.6	-0.6	-4.2	-4.9	-2.3	-3.6	-8.4	-8	-2.3	-6.6	-5.2	-1.3	-2.5	-3.6	-5	-4.8	-3.4	-6.1	-8.7	-9.7	-6.4	-7.7	-5.9	-7.4	-5	-4.8	-2.9	-2.2	-2.1	-5	-1.4	-1.5	-4.8	-7.3	-6.5	-6.9	0	0	0	13	0	0	0	0	0	6	3	0	0	0	0	0	27	7	0	0	0	0	21	0	0	8	5	0	44	0	0	0	5	7	17	0	0	0	0	0	0	0	0	0	0	0	0	0	0	0	0	9	0	0	87	15	1	0	0	8	0	0	0	34	35	2	2	0	0	0	0	0	8	26	39	0	0	0	0	0	9	5	0	0	6	1	6	0	2	11	10	6	10	0	0	0	69	8	3	0	0	0	0	4	7	0	0	0	0	0	0	0	0	4	0	11	5	3	0	0	0	0	0	5	0	0	1	0	0	0	0	5	0	4	1	0	0	0	1	3	11	1	0	0	9	8	8	18	15	3	0	1	0	0	2	30	1	13	5	2	5	22	5	8	1	0	5	0	18	0	10	6	20	8	0	0	1	8	9	4	0	4	0	0	17	10	22	11	6	4	1	0	4	33	8	4	1	1	9	20	3	0	2	7	16	10	21	2	29	15	11	4	0	8	22	1	2	0	13	5	2	9	3	4	3	0	1	6	1	4	17	8	6	4	11	6	2	15	2	0	16	2	0	9	2	10	11.2	12.7	15.7	14.5	14	14.3	14	13.4	13.7	17.5	18.9	19.3	19.9	19.1	19.6	19.3	21.5	23.8	25.5	23.7	23.5	21.3	19.7	16.9	17.9	21.7	25.5	23.9	23.9	22.5	21.8	22	22.8	23.6	21.7	20.1	20.7	22.1	24.7	26.1	26	26.7	26.6	26.3	26.2	25.1	26.2	26.7	27.8	27.6	28.1	27.4	22.2	20.1	20.8	21	20.2	19.7	20.6	21.4	19.3	19.5	24.7	28.9	24.4	23.2	21.2	19	14.8	15.9	16.8	17.6	21.8	25.3	26.4	24.7	23.3	22.1	21.3	22.1	23.3	23.2	20.4	20.4	23.8	26.8	26.9	29	27.9	24.3	18.6	17.7	15.5	12.3	13.6	19	22.8	19.3	15.5	11.3	12.5	13.1	13.3	16.2	13.6	12.5	15.9	17.6	15.8	12.8	13.4	15	14.7	14.3	11.9	14.2	14.9	14.5	10.7	9.1	10.4	13	13.9	11	9.2	8.9	8	8.1	9.6	11.2	11.7	11.8	12.7	11.9	11.3	9.4	11	13.1	16.3	17.6	10.9	7.6	7.7	9.6	10.7	13.7	14.8	9.4	8.7	6.6	5.3	5.8	7.4	7.1	7.2	13.4	12.5	11.6	9.4	10.1	8.5	7.3	7.8	9.8	9.3	11.1	9.2	6.9	7	6.3	6.6	6.3	9.5	9	5.7	5.7	6.9	7.4	6.9	6.6	6.1	6	7.2	5.89	6.8	8.3	6.8	5.5	5.7	4.2	4.4	4.5	5.5	6.3	4.8	4.2	4.2	5.2	5.5	6.1	6.3	3.5	3.8	4.6	5.1	4.5	5.7	5.1	6.2	5.1	5.5	5.1	4.6	5.2	6.9	4.1	4.5	4.1	5.4	4.4	5	4.7	4.6	4.9	4.1	4.1	5.1	4.4	3.6	3.96	4.2	3.4	3.8	3.7	4.3	4.2	4.4	5.4	4.1	4.2	5.8	5.5	4.1	4	3.8	3.8	3.78	3.49	4.55	2.66	3.72	5.45	5.5	4.44	4.02	1.88	1.48	3.65	3.92	6.23	6.36	6.98	3.37	1.07	3.11	4.91	5.45	3.57	2	4.53	4.91	4.26	3.11	5.76	1.28	3.78	5.95	4.44	4.13	2.36	3.48	5.23	3.12	4.83	5.5	5.96	7.02	6.91	5.65	4.26	4.18	4.2	6.43	5.55	5.61	4.65	6.11	5.62	5.72	6.34	1.17	4.33	6.08	3.39	4.58	1.41	3.23	4.47	6.23	2.03	2.85	3.4	3.21	4.97	7.04	6.35	5.87	5.78	2.46	1.3	0.85	3.22	4.45	4.18	4.19	5.15	1.72	2.44	3.72	3.57	1.84	2.68	3.84	3.44	4.35	2.95	2.04	2.3	3.75	4.53	3.67	4.53	1.17	2.95	5.14	4.48	2.87	3.63	4.08	1.98	4.12	3.18	1.48	2.4	3.21	3.19	2.9	2.38	2.68	3.08	4.19	1.07	2.04	3.11	3.33	2.54	1.72	1.21	1.68	2.84	2.67	2.27	3.33	1.51	0.63	1.16	0.83	1.5	1.79	2.31	2.82	2.39	1.28	1.3	2	2.02	2.14	1.82	1.85	1.65	0.17	0.14	1.82	2.72	1.67	1.09	1.81	0.72	1.51	1.62	1.11	0.81	2.09	1.53	2.39	1.07	0.72	0.5	1.11	0.36	1.65	2.47	1.03	1.35	1.54	1.28	0.71	1.33	0.73	1.3	2.9	2.84	0.68	0.79	0.73	1.25	1.06	0.47	0.99	0	0.06	1.25	1	0.48	0.32	0.88	0.8	0.36	0.09	0.51	1	2.09	1.56	2.06	1.56	0.28	0.86	1.54	1.28	0.67	0.21	1.52	0.5	0.83	0.23	0.45	1.41	1.81	1.69	0.6	0.31	0.8	0.4	0.55	0.84	1.4	0.89	1.32	0.99	0.65	0.58	1.66	0.92	0.72	0.49	0	0.08	0.33	0.35	0.35	0.28	0.34	1.45	0.28	1.75	1.6	0.18	0.52	1.45	0.75	0.16	0.1	74.8	78.4	77.5	84.5	79	72.4	71.8	75.1	77.3	90.3	92.7	84.1	83.5	75.4	75.5	73.4	86.5	95.7	89.1	82.8	81.2	85.6	90.8	78.9	78.5	83.6	89.1	80.6	94.9	85.6	78.5	83.2	84.7	90.9	86.2	79.4	86.9	82.1	81.8	81.4	78.7	79.4	82.5	86.1	86.2	85.7	80.3	82.8	83.2	85.6	82.1	83	79.5	76	94.7	82.9	76.9	85.3	81.8	93.8	85.7	81.4	79.9	93.4	89.5	87.2	86.8	79.3	67.8	71.5	74.1	75.3	89.8	95.1	96.9	88.5	83.9	84.1	83.6	81.1	93.1	90.5	84.6	85.1	92.8	90.9	87.5	89.4	86.5	89.2	90.1	88.5	80.5	73.1	78.7	80.8	95.1	86.7	75.1	71.6	81.3	78.3	76.5	89.1	76.7	79.7	91.5	88	83.1	80.1	82.2	86.3	84.6	82.3	74	93	87.9	82.3	76.3	78.2	85.8	91.5	89.2	79.5	77.5	79.7	70.6	84.3	93.9	90.6	93.4	88.7	87.6	83.7	80	79.7	89.6	91	89.1	89.7	83.6	80.7	80.7	85.3	98.4	99	89.1	77.6	83.9	85.9	74.6	89	83.1	81.4	86.7	94.3	85.7	88.4	79.7	90.4	92.2	93.6	87.6	96.5	84.9	81.8	90	83.7	81.9	83.1	90.3	82.6	92.9	87.4	66.3	66.7	91.1	90.4	90.4	84.1	85.2	92.7	87.9	100	99.2	86.9	87.2	92	94.7	82.6	84.7	92.6	98.3	92.5	82.7	66.8	72.9	71.6	77.9	95.6	88	69.4	74.8	87.2	96	74.8	92	86	96.5	91.8	79.6	73.8	73.2	89.6	95.7	83.7	91.9	88.2	86.5	75.8	84.9	78.1	82.2	88.2	87.6	71.2	84.7	85.9	88.1	100	98.2	91.2	91.6	91.3	93.9	92.5	75.3	95.1	70.1	72.4	97.1	91.4	73.8	84.2	95.9	97.4	58	49	67	74	66	60	57	60	64	81	78	63	59	48	65	57	74	88	67	57	49	71	79	65	62	67	71	48	86	75	54	62	58	73	71	59	70	59	57	54	50	60	59	61	62	51	58	64	62	66	57	62	58	50	86	59	49	68	50	88	67	63	69	80	78	72	71	61	51	57	53	69	77	86	90	69	62	63	57	56	80	75	51	58	71	81	74	72	75	76	81	63	51	45	50	61	82	65	41	48	46	41	49	68	39	45	78	60	50	47	58	65	49	55	53	80	75	46	45	43	58	70	62	40	46	41	41	51	68	63	68	55	62	48	32	43	60	74	73	63	45	41	59	56	95	97	70	44	61	59	50	61	48	40	49	85	68	77	59	67	73	74	66	84	66	65	72	49	54	59	65	61	65	67	48	52	66	68	62	47	56	75	54	94	96	62	63	69	78	55	60	73	87	63	57	50	54	52	54	58	65	53	53	49	88	51	75	66	77	63	62	49	59	62	58	61	73	72	59	51	65	58	51	57	49	57	60	53	65	83	65	71	63	61	74	64	55	54	53	55	83	71	55	59	69	68	1.69	2.09	2.17	2.41	2.41	2.57	2.57	2.33	2.09	1.05	1.29	1.05	1.21	1.37	2.73	2.57	1.53	0.16	1.05	0.88	0.72	1.05	1.05	1.93	1.69	0.8	0.64	0.24	1.45	1.13	0.64	0.64	1.05	0.32	1.05	1.21	0.8	0.97	0.64	0.4	0.4	0.97	0.64	0.72	0.56	0.56	0.64	0.56	0.64	0.32	0.4	0.64	1.69	1.21	1.45	2.17	0.88	1.21	1.13	0.48	0.88	1.69	1.85	0.8	1.13	0.64	0.8	1.61	2.73	2.81	2.57	2.65	1.29	0.16	0.4	0.88	0.72	0.56	0.56	0.97	0.24	0.64	0.56	0.32	0.4	0.48	1.69	0.64	0.4	0.97	0.8	0.8	2.33	1.05	1.37	0.88	0.88	2.57	2.17	1.21	0.24	0.8	1.37	0.48	1.37	0.8	0.24	0.4	0.72	0.48	0.97	0.4	0.72	0.97	1.05	1.37	1.05	0.64	1.05	0.4	0.24	0.64	0.4	2.09	0.64	0.24	2.01	0.56	0.16	0.24	0.4	0.56	0.8	0.97	1.05	0.24	0.4	0.4	0.4	0.88	1.37	0.72	0.88	0.48	0.32	0.24	1.45	2.73	1.85	1.85	0.8	0.16	0.88	0.97	0.24	2.65	0.97	1.29	2.01	0.56	0.8	1.29	1.21	0.72	1.21	0.97	1.05	0.64	1.93	0.64	2.65	2.25	0.56	0.72	2.73	1.85	0.24	0.8	0.72	1.37	0.4	0.24	0.64	0.08	0.24	1.13	0.56	0.8	0.48	2.09	2.17	0.4	0.64	1.69	4.82	4.66	3.38	1.29	1.45	0.88	1.61	1.61	0.72	0.88	0.08	2.41	0.48	0.32	1.29	1.85	2.25	3.13	0.72	0.16	1.85	4.02	1.45	0.56	3.22	1.69	0.8	6.83	2.73	0.8	2.81	1.53	0.56	1.45	0.8	0.16	1.85	0.4	3.86	3.38	3.22	4.42	3.3	0.88	4.1	0.72	0.32	0.97	0.56	2.25	3.3	1.37	4.02	5.63	4.02	4.02	4.82	4.82	4.82	4.82	6.43	2.41	2.41	3.22	4.02	4.82	4.82	4.02	2.41	0.8	3.22	3.22	2.41	2.41	3.22	4.82	4.82	2.41	2.41	0.8	3.22	2.41	2.41	3.22	4.02	1.61	3.22	4.02	2.41	3.22	1.61	1.61	2.41	3.22	3.22	3.22	2.41	2.41	2.41	2.41	1.61	1.61	1.61	2.41	4.02	3.22	4.02	5.63	2.41	2.41	4.02	2.41	4.02	4.02	3.22	2.41	3.22	3.22	1.61	4.02	4.82	4.82	4.02	4.02	2.41	1.61	1.61	2.41	3.22	2.41	3.22	2.41	0.8	2.41	2.41	1.61	2.41	2.41	2.41	2.41	0.8	2.41	2.41	2.41	6.43	3.22	4.02	2.41	2.41	6.43	5.63	3.22	0.8	4.02	4.02	1.61	3.22	2.41	0.8	1.61	3.22	1.61	2.41	1.61	3.22	2.41	2.41	2.41	1.61	1.61	4.02	1.61	0.8	1.61	1.61	6.43	2.41	0.8	5.63	2.41	0.8	1.61	0.8	2.41	4.02	4.02	4.02	0.8	2.41	1.61	1.61	3.22	4.02	3.22	3.22	1.61	1.61	0.8	3.22	5.63	4.82	3.22	2.41	0.8	3.22	4.02	0.8	6.43	1.61	2.41	7.23	2.41	1.61	4.02	3.22	1.61	3.22	2.41	4.02	2.41	6.43	1.61	8.84	4.02	1.61	2.41	4.82	3.22	0.8	2.41	2.41	5.63	1.61	1.61	2.41	0.8	0.8	2.41	2.41	2.41	2.41	4.82	4.82	1.61	2.41	3.22	8.04	7.23	7.23	3.22	4.82	3.22	4.82	3.22	4.02	4.02	0.8	6.43	2.41	0.8	4.02	3.22	4.02	5.63	2.41	1.61	8.04	8.04	4.02	4.02	8.04	4.82	2.41	11.25	8.04	4.82	6.43	3.22	3.22	6.43	3.22	2.41	5.63	2.41	8.04	6.43	6.43	8.04	6.43	4.82	6.43	2.41	2.41	3.22	1.61	7.23	7.23	5.63	3.7	6.9	1.4	0	0.1	5.5	6.7	5.9	3.9	0	0	3.6	5.2	6.7	7.5	2.1	0	0.1	4.9	8.3	6.4	0.2	0.1	8.6	8.9	0.6	0	6.5	0	2.3	7.7	1.4	4.5	1.8	0	8.6	0.9	6.2	4.6	0	0	0	0	0	0	0	0	0	2.083333333	3.333333333	5.9	6.6	7.5	10	0	7.5	9.8	2.2	5.7	0	5.6	10.4	4.3	1.1	2.3	5.8	3.5	9.8	10.9	9	7.4	1.3	0	0.5	0	7.9	7.8	7.9	8.4	8.7	0.5	1.6	9.4	8.8	5.4	2	0.6	6.7	2.3	2.1	1.4	4.1	4	11.2	11.4	8.5	0.2	4.8	7.4	9.3	7.4	8.2	9.3	6.7	10.8	8.9	0	6.6	8.8	8	9.4	2.1	6.3	7.8	6.2	0	3.2	8.2	8.4	6.3	6.8	2.2	5.3	4.1	9.4	5.3	10	7.2	3.2	5.8	5	6.2	5.6	6.6	7.8	7.5	5.4	3	1.6	3.2	3	6.9	4.4	7.8	0.1	0	2.9	4	1.5	1.2	4.9	5.7	8.9	8.7	3.2	0	5.5	0.3	3	4.1	2.5	0.7	1.8	1.2	0	2.7	0.2	3.4	0.4	4.4	0.7	0.1	0.9	1.6	1.1	0	2.6	0.1	3.6	5.9	7.2	3.3	5.9	0.3	0	0	0	0	1.5	3.5	3.8	6.7	1.7	0	2.5	0.2	4	6.5	7.9	0	0.8	1.9	4.9	2.3	2.6	1.1	0.5	2.9	0.6	1.9	0.3	1.5	5.2	5.5	0.2	2.4	3.4	2.1	2.1	2.9	5.5	0.4	1.5	3	3.1	4	3.8	2.4	5.5	2.1	0	5.9	3.1	1.1	0.6	0.3	4.8	0.4	2.6	6.1	0.1	4.4	7.3	5.1	1.8	2.5	153	210.6	111.8	55.2	88.5	185.5	207	192.7	156.7	55.2	55.2	151.3	179.9	206.8	221.1	124.1	55	88.1	174.1	234.9	200.8	89.6	87.7	239.8	245	96.3	54.4	201.5	54.3	126.1	222.4	109.7	164.9	116.5	53.7	237.2	99.9	194	165.3	53	52.9	52.8	52.6	52.5	52.3	52.2	52	51.9	98.21666667	124.8	184.5	196.4	211.8	255.1	50.6	210.4	250.1	117	177.6	49.7	174.9	257.6	151.4	95.7	116	175.8	135.7	243.3	261.4	228.2	200.2	95.9	46.7	81.5	46.2	205.2	202.8	203.7	211.3	215.5	78.5	96.2	224.5	213.7	157.1	100.7	77.4	176	103.9	100.1	88.3	131	128.7	242.4	244.4	197.5	66.1	137.6	177.3	205.7	175.3	186.6	202.4	161.6	222.8	192.9	37	156.2	187.9	174.9	194.4	86.4	146.9	167.6	143.4	34.2	98.8	168.8	170.4	139.9	145.8	81.2	123.1	105.8	176.9	120.3	182.3	143.7	89.7	123.2	111.7	126.4	117.7	129.6	143.8	138.9	111.5	80.6	62.6	81.7	78.6	125.2	94.1	134	41.4	25.3	73.4	85.6	56	52	93.8	102.2	137.5	134.3	72	23	96.2	38.7	67.7	79	61.3	41.6	53	46.3	21.2	61.2	34.9	67.7	36.4	77.1	39	32.7	40.6	47.4	42.1	19.7	56.7	31.6	66.1	88.5	101	62.5	87.8	32.9	19	19	19	18.9	44.3	63.6	66.5	94.6	46.2	18.9	54	31.7	68.7	93.2	107	19.1	37.9	48.9	78.6	53.2	56.3	41.7	35.9	60.1	37.3	50.6	34.6	47.1	85.2	88.8	34.5	57.6	68.5	55.3	55.7	64.6	92.8	38.7	50.9	67.6	69.2	79.7	78.1	63.1	98.4	60.8	23.8	105.3	73.9	51.3	46	42.9	96.6	45	71.8	114.8	42.7	95.9	132.5	106.2	65.8	75.2	3.283	4.003	3.48	1.56	2.335	4.385	5.254	4.708	5.221	1.068	1.053	3.565	4.93	4.417	6.124	4.099	1.499	0.883	3.775	4.895	4.353	2.275	1.613	4.751	5.091	2.858	2.004	4.681	1.076	3.587	4.926	3.782	3.864	2.481	2.098	5.046	2.391	4.869	4.838	4.792	5.202	5.378	4.721	3.647	3.054	5.395	5.19	2.715	3.936333333	4.198166667	4.193	3.071	4.625	4.972	0.949	4.141	4.51	2.094	3.073	0.814	2.071	4.663	2.83	1.026	1.817	1.704	1.671	4.28	5.243	5.058	3.643	2.808	1.101	0.747	0.719	2.965	3.376	2.912	2.995	3.224	0.728	1.346	3.132	2.938	1.57	1.373	1.384	2.228	1.454	1.372	1.131	1.377	2.493	3.372	3.173	2.264	0.681	2.411	3.278	2.793	2.018	2.286	2.737	1.649	3.128	2.223	0.502	1.766	2.21	1.919	2.135	0.895	1.651	1.627	1.861	0.55	1.081	1.622	1.853	1.284	1.147	0.615	0.882	1.641	1.576	0.969	2.256	1.008	0.504	0.83	0.698	0.974	0.891	1.15	1.557	1.022	0.666	0.528	0.568	0.775	0.886	0.879	0.686	0.761	0.119	0.123	0.691	1.39	0.695	0.47	0.631	0.329	0.66	0.738	0.255	0.379	0.661	0.459	0.901	0.412	0.236	0.184	0.335	0.112	0.449	0.555	0.272	0.296	0.578	0.283	0.335	0.567	0.132	0.254	1.306	1.02	0.091	0.181	0.136	0.384	0.207	0.051	0.192	-0.007	-0.015	0.311	0.194	0.112	0.058	0.356	0.322	0.072	-0.011	0.172	0.766	1.612	0.907	0.589	0.514	0.066	0.264	0.564	0.306	0.184	0.033	0.693	0.09	0.14	0.075	0.178	0.601	0.978	0.415	0.122	0.131	0.605	0.161	0.147	0.52	0.587	0.311	1.45	0.57	0.21	0.392	0.68	0.291	0.338	0.217	0.034	0.083	0.15	0.383	0.335	0.241	0.35	1.087	0.177	1.383	0.64	0.105	0.298	0.63	0.653	0.245	0.122	14.65778569	14.66302918	14.6673461	14.67073312	14.67318766	14.67470795	14.67529296	14.67494248	14.67365707	14.67143806	14.66828757	14.66420851	14.65920452	14.65328002	14.64644015	14.63869081	14.63003857	14.62049071	14.61005516	14.59874054	14.58655603	14.57351146	14.5596172	14.54488417	14.52932381	14.51294803	14.4957692	14.47780011	14.45905394	14.43954423	14.41928484	14.39828992	14.3765739	14.35415142	14.33103733	14.30724664	14.28279452	14.2576962	14.23196705	14.20562244	14.17867779	14.15114851	14.12304998	14.09439755	14.06520646	14.03549188	14.00526886	13.97455231	13.94335699	13.91169748	13.87958818	13.8470433	13.81407682	13.7807025	13.74693387	13.71278421	13.67826654	13.64339363	13.60817797	13.57263178	13.53676701	13.50059532	13.4641281	13.42737645	13.39035118	13.35306282	13.31552162	13.27773755	13.23972031	13.2014793	13.16302367	13.1243623	13.08550382	13.04645658	13.00722871	12.96782808	12.92826233	12.88853888	12.84866491	12.80864743	12.7684932	12.72820884	12.68780073	12.64727512	12.60663809	12.56589554	12.52505327	12.4841169	12.44309198	12.4019839	12.36079798	12.31953944	12.27821344	12.23682506	12.19537931	12.1538812	12.11233568	12.07074768	12.02912213	11.98746398	11.94577818	11.9040697	11.86234359	11.82060491	11.77885881	11.73711052	11.69536536	11.65362874	11.6119062	11.57020339	11.52852612	11.48688035	11.44527217	11.40370789	11.36219399	11.32073714	11.27934422	11.23802236	11.19677888	11.15562139	11.11455771	11.07359596	11.03274452	10.99201205	10.95140753	10.91094021	10.87061969	10.83045585	10.79045894	10.75063952	10.7110085	10.67157714	10.63235705	10.5933602	10.55459893	10.51608593	10.47783426	10.43985737	10.40216905	10.36478346	10.32771514	10.29097898	10.25459022	10.21856445	10.18291762	10.14766599	10.11282615	10.07841501	10.04444976	10.01094788	9.977927114	9.945405448	9.913401097	9.881932478	9.851018188	9.820676976	9.79092772	9.761789396	9.733281045	9.705421748	9.678230582	9.651726595	9.625928762	9.600855951	9.576526884	9.552960094	9.530173886	9.508186294	9.487015041	9.46667749	9.447190609	9.428570919	9.410834457	9.393996729	9.378072668	9.363076595	9.349022175	9.335922376	9.323789434	9.312634815	9.302469179	9.293302348	9.285143274	9.278000013	9.271879697	9.266788512	9.262731677	9.259713429	9.257737006	9.256804641	9.256917548	9.258075926	9.260278951	9.263524783	9.267810572	9.273132467	9.279485626	9.286864238	9.295261536	9.304669823	9.315080494	9.326484065	9.338870203	9.35222776	9.3665448	9.381808645	9.398005908	9.415122529	9.433143822	9.452054514	9.471838785	9.492480316	9.513962325	9.536267619	9.55937863	9.583277463	9.607945935	9.633365622	9.659517895	9.686383963	9.713944913	9.742181747	9.771075418	9.80060687	9.830757065	9.861507023	9.892837846	9.924730753	9.957167105	9.99012843	10.02359645	10.0575531	10.09198055	10.12686123	10.16217783	10.19791334	10.23405105	10.27057455	10.30746777	10.34471496	10.38230074	10.42021004	10.45842816	10.49694078	10.53573389	10.57479389
38536	F09_D	F09	1977	V334	28.3	64.2	25.8	NA	59	131	70_20_2	1.2_4_4	13.7	12.1	12.5	16	18.3	18.6	16.2	15	17.4	17.8	17.8	21.1	21.8	21.8	22.2	20.3	19.6	21.3	21.2	18.9	21	20	15.7	15.9	15.5	14.5	13.4	13.4	15.7	15.2	15.4	15.7	15.4	16.1	20.5	20.6	20.7	21.4	19.9	19.7	20.9	22.7	22.6	23.3	22.7	19	17.9	20.8	22.9	20.9	22.6	24.1	24.5	23.3	23.6	22.5	23.1	22.9	21.5	22.8	25	25.8	26	26.3	25.1	25.2	24.8	25.7	26.7	27.3	26.9	26.8	26.8	27.4	28.4	25.3	23.3	19.6	23.5	22.1	18.3	21.9	20.1	18.8	19.7	22.7	23.7	22.7	20.7	20.8	19.8	17.7	16.8	18.9	18.4	21.2	24	23.6	23.6	23.9	22.7	24.8	22	22	20.7	22.2	23	24.5	23.6	22.7	24.1	25.4	24.7	21.8	20.1	19	15.7	16.3	19.7	20.1	21.3	19.5	15.9	16.6	18.6	17	18.5	19.1	16.3	17.1	18.8	19.5	17.6	16.2	14.4	17.5	17	16.8	13.2	13.9	16.1	14.6	12.3	12	12.2	17	14.6	12.1	12.4	13.1	9.1	10.6	12.1	12.1	14	13.8	13.2	13.3	13	14.5	15.4	16.7	17.6	13.5	9.1	8.2	13.2	15.8	15.2	16.4	11.7	10.1	6.5	4.5	4.6	10.9	8.7	7.5	11.9	13.8	12	9.2	8.5	7.5	5.7	6.5	6.5	8.3	11.1	9.5	6.4	5.6	4.2	3.7	4.8	7.4	8.4	6.8	5.3	5.6	5.6	5.3	5.8	3	3.2	6.3	5.4	9.1	9.4	6.5	2.6	3	0.4	0.1	0.6	0.8	2.6	0.7	1.3	-0.5	3.2	5.2	2	5.7	0	-1.8	0.5	0.4	1	2.5	2.9	3.9	-0.2	1.9	3.4	2.7	4.3	6.2	-0.6	-1.3	-2.7	1.1	1	0.6	-1.3	-0.2	23.3	16.7	14.7	19.9	24.7	24.6	23	19.4	21.1	21.1	19	26.1	27	28.4	27.3	22.8	24	26.3	24.8	21.2	25	27.1	19.8	23.1	24	16.5	15	16.8	19.7	18.2	19.4	19.7	17.7	17.8	26.3	24.3	25.6	25	23.1	21.3	23.1	29.9	29.1	28.9	27.2	23.2	22.4	26.3	26.7	23.5	27.9	29	28.9	27.7	30	26.8	28.7	27.9	25.8	28.1	30.6	31.7	32.1	32	33.3	31.8	29.5	30.3	33	33.4	33.5	32.2	32.9	33.9	34.6	29.7	28.6	21	27.5	27.7	19.7	28.5	22	20.3	21.7	27	24.6	24.2	23.3	26.5	25.6	19.4	18.4	21.8	20	23.9	28.3	27.9	28.9	28.6	25.9	30	24.2	26.3	23.2	27.9	28.2	28.5	27	24.5	26.6	28.6	31.6	27.7	23.8	22.7	21.4	21.6	23.4	21	24	25.8	19.6	23.1	26.2	23.1	24.4	23.9	22.6	19.8	24.9	25.7	23.4	19.2	15.4	23.3	23.7	20.3	13.6	15.9	20.6	16.9	17.9	20.3	14.8	22.8	19.5	16.7	19.8	17.9	14.1	17.9	21	21.1	20.4	18.3	19.6	18.7	18.4	21.8	21.2	24.7	23.8	17	14.6	11.2	18.5	20	19.3	20	16.2	13.7	9.1	9.3	12.1	17.1	14.6	12.8	17	17.4	16	12.2	15.7	15.4	8.1	12.4	13.4	11.8	12.9	15.1	9.8	10.1	9.8	8.2	6.9	13.9	12.2	10	8.1	12.5	8.6	8.2	7.7	8.7	11.4	11.4	13.5	12.2	11.7	9.7	4.2	7	1.8	1.8	4.5	8	6.4	2.1	4.5	2.4	9.6	9.7	3.8	8.1	1.8	0.9	3.3	3.1	3.5	4.8	6.3	8.5	1.7	4.1	5.3	7	10.2	12	1.6	0.5	-0.6	3.4	4	7.8	0.3	2.4	6.9	9.9	9.9	13.2	13.9	13.8	12.2	12.3	14.2	15.6	15.8	17	17.3	15.5	17.8	17.2	17.3	16.9	18	16.7	17.1	14.8	10.7	8.4	9.3	12.4	11.8	11.8	12.8	13.4	12.9	12.6	13.9	14.2	16	18	18.2	18.6	17.1	18.3	19.3	19.2	18.8	19.3	19.3	16.2	15.1	14.4	19	18.5	17.1	21.3	22.4	19.7	18.8	20.7	20	19.6	19.2	18.4	18.7	20.6	20.8	22	21.7	20.5	21.3	20.6	22.6	22.6	22.4	22.9	21.8	21.7	23.6	20.6	18.1	17.3	19.2	17.3	16.8	17.4	19.1	17.8	17.3	19.1	23.1	20	18.2	17.6	17.8	15.9	15.2	16.6	16.6	17.9	21	21	19.7	21	20.2	20.5	20.8	19.7	18.6	16.6	17.7	21.8	21.4	21.1	22.3	23.1	20.6	18.1	17.5	14.7	10.9	10.4	16.4	19.5	17.6	15.5	12.6	10.4	12.9	10.5	11.8	13.9	8.9	14.5	15.1	15	14.6	14.1	13.5	12.1	9.4	13.5	12.7	12.1	13.1	12.4	7.8	6.2	7.7	12.9	11.1	7.8	4.9	7.9	5.7	2.9	4.6	4.4	6	10.4	8.6	6.9	7.9	8.6	10.1	10.6	11.8	7.6	4	4.8	8.8	10.5	11.4	13.3	7.5	6.3	4.4	-0.4	-3.1	6.1	3.4	2.2	7.8	11.1	10.3	5.1	2.8	1.7	3.5	2	-0.1	3.5	8.6	5.4	3.9	3.2	-1.1	1	2.6	1.5	5.3	5	0.7	-1.5	3.9	2.6	3.2	-0.3	-2.7	-0.2	-2.1	5.1	6.9	3.8	0.7	0.4	-1	-1.2	-3.2	-5.3	-1.1	-1	-1.4	-3.7	-2.6	0.5	0.9	2.3	-2.4	-5.1	-2.3	-3.2	-1.3	-1.6	0.8	1.1	-2.5	-1.2	1.6	-0.2	-0.5	1	-2.1	-4.4	-5.1	-2.5	-2.6	-2.9	-2.5	-3.2	0	2	24	6	0	0	0	0	0	1	9	6	0	0	0	0	0	0	0	4	0	14	1	0	0	32	45	10	0	0	0	0	22	14	0	0	0	0	0	2	12	6	63	0	0	2	0	0	0	21	0	0	0	33	0	0	0	0	0	0	0	0	0	0	30	0	1	0	14	0	0	0	0	0	0	0	0	21	2	0	16	0	23	13	1	12	49	63	13	10	23	0	0	0	3	0	0	0	2	0	0	0	6	41	4	0	0	2	6	38	7	1	2	6	1	1	0	0	0	77	4	0	0	0	0	0	0	0	0	1	0	0	0	0	15	0	0	1	12	10	2	0	0	0	3	0	0	0	0	0	0	0	0	0	0	0	0	0	0	0	0	0	0	1	0	0	1	0	0	2	0	1	0	0	0	0	0	0	1	0	0	0	0	0	0	0	0	3	1	0	0	0	0	0	0	0	0	0	0	0	0	0	0	0	0	0	0	16	0	0	0	3	0	0	0	0	0	0	1	1	0	0	9	0	0	3	0	4	0	7	2	0	0	0	0	0	0	0	0	0	0	2	0	0	4	0	10.5	11.8	14.49	15.5	15.8	14.3	15.8	15.8	15.1	16.1	17.3	16.2	17.2	16.8	19.2	19.1	17.6	17.8	19.8	18.8	18	16.1	11.7	11	14.2	15.2	14.5	13.2	14.1	13	13.3	14.4	17.2	17.4	18.9	19.1	19.6	18.9	19.1	20.6	22.9	23.9	23.2	22.3	21.8	19.4	16.2	15.9	21.3	22.4	21	24.6	20.6	25.3	24.2	22.8	22.6	20.6	20.3	20	21.8	23.7	22.8	25.2	26.1	25.1	24.5	24.8	26.1	26.7	27	26.1	24.1	25.8	27.3	18.8	15.8	20.1	18.2	16.2	18.8	20.5	21.5	19.8	19.9	24	27.3	26.1	22	20.4	19.6	16.1	16.4	16.8	18.9	21.3	24.5	22.7	24.3	24.2	22.4	24.1	23.2	23.6	21.3	19.2	22.1	24.5	24.9	25.4	26.5	26.9	26.5	23.5	20	15.2	11.9	13.3	18.5	20.8	16.5	17	11.2	14.4	15.6	12.6	16.1	13.9	13.4	15.9	15.8	14.8	14.5	13.6	14.6	12.3	12.9	13.8	13.8	14.1	14.4	12.7	10.1	10.3	13.3	15.2	10	9.8	11.7	7.9	8.1	8.7	9.3	9.9	9.7	11.2	10	11.3	11.9	12	13.6	14	15	11.3	7.7	9	11.5	14.6	14.9	15.8	8.3	7.5	6	4.9	6.6	8.7	7.7	9.1	13.4	11	11.2	7.3	7.7	7.2	5.3	5.5	6.7	9.3	10.9	8.3	6.9	6.5	5.6	5.4	5	5.1	7	5.8	4.9	5.8	6.6	5.1	6.1	5.5	5.8	5.3	6	10.4	9.4	6.3	5.2	4.6	4	3.5	4.1	4.8	5.2	3.7	5.2	3.1	3.4	6.4	6.6	7.3	3.7	3.8	4	4.2	5	5.1	5.4	5.7	3.2	3.6	4.8	4.3	5.1	4.9	3.2	2.6	3.9	3.8	3.9	4.3	4.4	3.4	5.18	2.32	0	2.68	5.23	7.13	2.62	1.25	4.77	4.28	3.08	8.82	8.92	9.32	7.56	4.72	5.21	7.53	5.38	3.04	6.87	7.28	6.14	7.07	3.41	1.31	0.87	2.17	3.74	4.27	4.2	3.44	0.3	0.9	5.22	5.16	4.81	6.59	4.14	2.35	1.82	3.69	4.22	6.31	5.79	2.57	4.31	8.66	6.62	2.32	6.42	5.42	10.14	3.31	4.93	4.45	5.66	7.32	5.34	7.75	9.88	9.52	10.81	9.01	5.77	6.96	6.8	8.22	8.93	9.58	8.44	9.14	11.14	10.7	11.39	13.45	12.81	2.71	10.75	10.4	2.23	5.78	2.03	1.9	3.05	3.59	2	1.49	2.41	4.16	3.49	4.15	2.73	5.04	2.26	3.88	5.34	6.43	4.83	5.46	5.19	7.2	3.24	2.84	3.11	7.56	5.99	6.24	4.23	2.19	3.52	5.54	4.61	2.62	3.53	6.77	5.94	5.23	4.45	2.73	8.83	5.67	6.87	4.49	5.83	6.78	5.2	8.21	5.13	3.6	5.9	7.87	5.63	4.82	1.81	7.7	6.48	5.33	1.37	1.78	3.9	3.92	4.21	3.73	0.91	4.18	6.62	4.32	2.7	7.18	3.46	4.08	4.82	4.22	6.29	4.58	5.17	3.97	3.08	4.51	3.9	5.01	5.13	4.17	3.86	1.87	3.67	3.35	2.37	2.85	5.45	4.86	3.68	3.52	1.88	4.34	3.55	1.27	0.53	4.78	2.83	4.34	3.4	3.17	3.86	4.18	2.98	1.65	2.31	3.57	2.71	2.6	2.65	2.56	3.6	5.2	4.02	4.08	4.01	3.3	2.5	3.81	3.12	2.08	1.89	4.25	2.97	1.16	2.39	3.38	2.17	2.98	2.29	2.65	2.28	1.67	2.17	2.73	1.51	2.79	4.29	2.45	0.46	1.86	2.41	1.55	2.33	2.09	1.57	2.21	2.12	2.38	2.82	3.41	3	3.12	3.21	4.58	2.65	2.95	1.11	2.81	2.67	2.08	1.15	2.62	67	83.6	100	85.2	75.1	66.7	85.8	92.7	76	79	84.9	64.7	65.9	64.3	71.7	80.2	77.2	70.3	78.6	86.1	72.4	68.9	65.6	60.9	80.6	92.1	94.3	85.9	79.1	75.3	76	80.7	98.3	95.1	78.4	78.7	80.3	74.2	82.2	89.8	92.7	86.6	84.6	78	79	88.3	79	64.7	76.3	90.6	76.6	82	67	88.4	83.1	83.7	80	73.8	79.2	72.1	68.8	71.3	67.8	73.7	81.9	78.3	78.3	75.1	74.5	73.6	76.2	74.1	68.4	70.7	70.6	58.3	55.2	88.1	62.9	60.9	89.4	78	91.4	91.2	86.7	87	93.2	94.6	90.1	83	84.9	79.5	85.7	76.9	89.3	84.6	82.1	77.9	83.4	81.6	81.2	77	87.8	89.3	87.2	71.7	78.7	79.7	85.5	92.1	88.3	82.9	85.2	90	85	69.2	66.7	71.8	80.6	88.4	65.1	75	62	76.2	72.8	65	75.6	62.9	72.3	81.5	72.8	65.3	72	73.8	89	61.5	66.6	72.1	90.9	88.8	78.7	76.4	70.6	73.4	93.6	78.4	60.2	69.4	81.3	52.4	70.1	68.1	65.9	70.1	60.7	71	65.9	74	79.5	72.7	77.7	73.6	74.5	73	66.6	82.8	75.8	81.3	86.3	84.7	60.4	60.7	62	58.2	77.8	66.7	68.4	87.8	96.2	69.7	79.9	62.7	69.4	69.4	57.9	56.8	69.2	84.9	82.5	69.9	71.8	71.5	67.9	67.8	58.1	49.5	63.5	58.7	55	63.8	72.6	57.3	66.1	72.6	75.5	55.5	66.9	90	79.7	65.1	70.6	60.7	63.6	56.9	64.3	74.2	70.6	57.6	77.5	52.6	44.2	72.4	93.5	79.7	60.6	71	63.2	66.8	76.1	69.7	71.8	70.6	53.2	51.4	61.6	58	61.4	51.7	54.7	46.8	77.9	57.4	59.4	67.4	79.2	56.5	26	67	87	71	42	43	67	71	66	78	75	38	47	38	57	74	56	52	71	75	56	52	40	37	55	89	89	77	65	63	62	74	91	91	55	64	72	65	71	86	80	56	62	50	57	75	68	53	71	70	63	51	49	75	58	75	64	48	65	55	48	58	53	69	65	63	69	64	60	61	57	64	48	56	52	36	36	75	37	48	76	51	86	88	74	74	83	87	75	66	71	63	76	64	81	78	68	60	66	55	73	66	82	72	74	55	58	62	67	89	81	70	58	73	77	38	45	58	73	77	36	53	50	62	47	50	60	39	57	67	48	44	46	67	82	39	50	57	83	84	67	62	47	50	78	56	39	57	55	29	49	36	38	37	27	52	27	51	63	42	54	49	58	48	40	71	48	60	66	76	43	35	39	40	54	54	37	56	56	51	57	37	45	50	34	32	43	69	70	44	59	33	46	39	43	34	45	43	41	45	39	45	64	51	38	33	38	64	51	36	44	42	43	37	29	50	50	43	45	38	19	50	69	51	40	51	41	45	47	50	47	31	32	37	41	41	35	25	35	34	67	37	47	35	44	37	1.45	1.16	0.58	0.77	1.06	1.45	1.26	1.93	1.45	1.84	3.96	2.9	1.45	1.45	2.03	0.77	1.16	1.45	2.03	1.16	1.84	1.64	3.67	1.84	1.74	1.84	1.93	2.22	1.74	1.93	1.64	1.45	1.35	1.35	1.35	1.26	1.16	1.93	1.35	1.26	0.97	0.77	1.06	1.35	1.45	1.74	1.35	2.32	2.7	1.45	1.74	1.93	1.84	1.16	1.45	1.55	1.16	2.41	1.45	1.26	1.26	1.45	1.74	1.74	1.26	0.97	0.77	1.26	1.45	1.64	1.55	1.93	1.26	1.45	1.55	3.09	1.55	0.97	2.61	1.35	1.35	1.35	0.68	1.26	1.74	1.45	1.74	1.45	1.45	1.74	1.45	2.12	3.28	2.61	1.93	1.35	2.03	2.12	1.26	1.26	1.35	1.55	1.26	1.06	1.26	0.97	1.45	1.64	1.55	0.87	1.93	1.84	1.26	1.64	0.97	2.03	1.74	1.93	2.32	2.9	2.9	1.84	1.84	0.97	1.16	1.06	1.74	1.93	1.26	0.68	1.16	1.45	1.45	0.77	1.16	1.84	1.55	1.64	1.84	1.35	0.77	1.06	1.26	0.77	0.97	0.97	2.51	0.77	0.77	2.61	1.16	0.77	0.48	0.68	1.55	1.16	1.55	1.45	1.26	0.77	1.06	0.97	1.26	1.84	0.77	0.48	0.77	1.84	1.45	1.45	2.41	2.03	1.74	1.55	0.39	1.35	1.26	0.58	1.74	1.74	1.35	1.64	0.77	1.93	2.9	0.77	1.26	1.55	2.22	2.12	1.35	1.93	0.97	2.03	2.99	1.35	1.55	2.9	2.32	0.97	1.26	2.03	1.45	0.58	0.48	1.55	1.26	0.97	2.9	2.22	1.93	1.45	3.19	2.61	1.06	1.06	2.51	3.48	2.7	3.38	1.74	1.45	0.68	2.41	1.74	1.93	1.26	0.48	1.74	1.74	0.97	1.45	3.48	2.41	3.67	1.26	1.26	1.93	3.38	2.41	0.48	2.51	1.45	1.64	4.44	4.44	2.9	1.93	1.93	1.93	2.9	3.86	2.9	2.9	2.9	3.86	5.79	4.83	2.9	2.9	3.86	1.93	2.9	2.9	2.9	1.93	3.86	3.86	5.79	3.86	3.86	2.9	2.9	3.86	2.9	2.9	2.9	1.93	2.9	1.93	1.93	2.9	2.9	3.86	2.9	1.93	1.93	1.93	2.9	1.93	2.9	3.86	2.9	3.86	4.83	1.93	2.9	3.86	3.86	2.9	3.86	2.9	1.93	4.83	2.9	2.9	1.93	2.9	2.9	2.9	2.9	1.93	1.93	1.93	2.9	2.9	1.93	2.9	2.9	2.9	3.86	4.83	2.9	1.93	5.79	2.9	2.9	2.9	1.93	1.93	2.9	3.86	2.9	3.86	1.93	2.9	2.9	3.86	3.86	2.9	2.9	2.9	2.9	2.9	1.93	2.9	2.9	2.9	1.93	2.9	3.86	2.9	2.9	2.9	2.9	1.93	2.9	2.9	2.9	2.9	2.9	4.83	2.9	3.86	2.9	4.83	5.79	4.83	2.9	2.9	3.86	1.93	3.86	3.86	2.9	0.97	1.93	2.9	2.9	1.93	2.9	2.9	3.86	3.86	2.9	2.9	0.97	1.93	2.9	1.93	1.93	1.93	5.79	2.9	2.9	4.83	2.9	1.93	1.93	1.93	2.9	1.93	3.86	2.9	2.9	1.93	1.93	2.9	2.9	4.83	1.93	1.93	1.93	3.86	2.9	3.86	5.79	3.86	3.86	2.9	1.93	3.86	3.86	1.93	3.86	4.83	3.86	3.86	2.9	4.83	3.86	1.93	2.9	3.86	4.83	3.86	2.9	5.79	2.9	4.83	5.79	2.9	2.9	4.83	4.83	3.86	2.9	3.86	3.86	0.97	0.97	3.86	2.9	2.9	5.79	4.83	4.83	2.9	6.76	4.83	3.86	2.9	4.83	5.79	4.83	5.79	2.9	3.86	1.93	5.79	4.83	4.83	2.9	1.93	2.9	3.86	1.93	4.83	8.69	3.86	6.76	5.79	2.9	3.86	4.83	3.86	1.93	4.83	3.86	4.83	8.69	9.66	8.3	0	0	1.1	6.5	9.5	4.4	3	0.7	0.3	NA	9.1	5.9	7.7	5.7	NA	0.5	6.4	0.2	0.3	3.8	4.7	4.8	8	3.2	NA	NA	0.3	0.6	0.3	4.6	0.5	NA	NA	6.5	2.7	2.7	3.1	0.4	0	0	4.1	3.8	5.6	7.5	5.1	5.9	11.6	7.2	0.1	9.3	4.2	5.8	4.5	8.1	3.7	7.8	6.9	3.6	9.8	12.2	11.5	11.9	9.4	6.5	8.9	7.3	9.5	9.7	10.1	10.4	11	9	11	8.7	10.2	10.9	0	10.7	11.9	0.4	6.9	0	0.2	1.7	3.1	0	0	1.6	8.1	5.2	3.6	0.9	3.7	1.5	3.3	8.2	5.3	6	7.8	5.8	10.4	1.7	2.4	0.3	11.4	10.6	8.6	3.2	0	1.4	6.8	8.2	4.6	3.3	3.9	11.4	9.7	6.9	0.6	7.2	4.5	6.9	9.9	9.4	9.2	9.6	11.1	9.9	0.9	7.5	10.8	9	0.8	0	10	9.7	8.1	0	0.5	3.4	2.6	10.4	8.9	0.3	5.8	8	8.8	8.6	10.4	6.3	10.1	10.3	8.6	10	6.5	7.9	7.1	8.7	7.3	7.1	8.7	7.9	0	9	0	5.9	6.9	7.2	3.7	8	7.6	3.3	7.8	7.8	7.5	9.2	2.8	0	5.8	4.7	3.2	9.1	5.5	8	7.8	7.1	2.4	0.5	6	6.2	4.8	8.4	2.8	4.1	5.4	3.2	4.2	4.9	7.5	4.3	5.3	0.2	4.8	8.3	9.1	7.5	0.9	1.7	8.3	5.4	5.5	8.5	5.1	7.5	7.9	3.8	4.4	4.4	4.8	8.6	4.3	0	1.1	6.3	5.3	6.1	7.3	4.1	5	2.2	5.5	6.3	3.1	7.4	8.1	7.1	8.7	3.9	3.1	0	4.2	8	7.1	2.1	8.9	218.2	40.4	40.5	75.2	183	243	141.4	113.5	67.7	59.8	NA	235.7	171.9	208	168.1	NA	64.3	182.3	58.4	60.4	130.4	148.5	150.5	214.5	118.5	NA	NA	60.6	66.6	60.6	146.5	64.6	NA	NA	184.4	108.5	108.5	116.4	62.5	41.5	41.4	136.2	130.1	165.9	203.7	155.8	171.6	285	197.3	55.9	238.8	137.3	169	143	214.4	126.9	208.1	190.1	124.5	247.2	294.5	280.4	288	238.3	180.8	227.9	196.1	239.2	242.9	250.4	256	267.5	227.9	266.7	221.3	250.3	263.6	38.3	258.8	281.8	57.6	183.7	37.7	53.2	82	108.7	37	36.9	79	203.4	147.4	116.4	64.6	117.6	75.4	109.2	201.5	146.2	158.9	192.2	154.1	239.6	76.7	89.4	50.1	254.9	239.3	201.7	102.1	32.9	68.4	166	190.7	125	101.1	111.3	244.5	213.3	162.8	51	166.5	118.5	159.7	210.9	201.3	196.9	202.7	227.2	205.7	52.7	163.2	217.5	186.4	49.5	27.4	199.6	193.6	166.5	26.4	42.5	88.4	75.1	197.8	173	37.6	122.7	155.8	167.1	162.9	189.2	126.1	182.2	183.9	157.5	177.1	124.7	144.2	131.6	153.6	132.6	128.8	150.4	138.2	20.9	151.4	20.5	107.1	119.8	123	75.4	131.9	125.7	68.5	126.6	125.8	121	142	59.6	18.1	96.5	82.1	63	135.4	90.4	120.4	117.2	108.1	51	27.9	93.2	95.1	78.1	120	53.9	68.8	83.6	57.8	69.1	76.8	106.3	69.4	80.6	22.5	74.5	113.8	122.5	104.3	30	39	112.8	80.2	81.3	114.7	76.7	103.5	108	62.3	69	69.1	73.7	116.4	68.3	15.2	32.5	91.4	80.3	89.6	103.6	67.3	77.9	46	84.3	94	57.1	107.7	116.4	105.2	124.7	68.2	59	16.8	73	119.7	109.4	48.6	133	3.759	0.982	0.444	1.345	3.312	4.718	2.33	1.803	1.916	1.86	NA	6.059	4.128	4.724	4.22	NA	1.829	4.045	2.138	1.394	3.395	3.604	4.463	4.475	2.353	NA	NA	1.432	1.792	1.935	2.845	1.598	NA	NA	3.63	2.47	2.37	3.189	1.69	1.049	0.909	2.525	2.619	3.64	4.193	2.818	3.16	6.398	4.869	1.29	5.01	3.332	4.629	2.761	4.302	2.783	4.096	4.737	2.82	5.015	6.244	6.187	6.718	5.618	3.828	4.594	3.88	5.156	5.516	5.913	5.778	6.31	5.349	6.193	5.604	7.531	6.145	0.985	6.639	5.832	1.22	3.683	0.802	1.081	1.808	2.274	1	0.853	1.582	3.811	2.69	2.582	1.838	3.018	1.552	2.216	4.276	3.596	3.138	3.756	3.099	4.971	1.628	1.681	1.239	4.602	4.561	4.199	2.255	0.789	1.75	3.629	3.604	2.254	1.799	2.987	4.174	3.762	3.233	1.491	4.651	2.69	3.367	3.043	3.323	3.244	3.533	4.541	3.163	1.069	2.812	3.979	3.131	1.259	0.65	3.869	3.349	2.864	0.638	0.782	1.39	1.382	2.558	1.971	0.475	1.801	3.41	1.955	1.688	3.922	1.58	1.95	1.953	1.732	2.799	1.791	2.24	1.823	1.736	1.61	1.629	1.966	2.03	1.319	1.474	0.427	1.198	1.645	1.333	1.078	2.503	2.093	1.4	1.505	0.69	1.537	1.424	0.388	0.239	1.622	0.952	1.405	1.084	1.267	2.072	1.106	1.016	0.559	0.835	1.386	0.905	1.007	0.842	1.017	1.804	1.473	1.186	1.875	1.643	0.885	0.709	1.423	0.951	0.44	0.46	1.393	0.881	0.263	0.994	1.368	0.832	0.941	1.388	1.315	0.686	0.538	0.97	1.642	0.745	1.705	1.564	0.733	0.117	0.758	0.948	0.686	0.761	0.495	0.603	0.828	0.556	0.799	1.822	1.567	1.904	1.065	1.041	1.805	1.687	1.497	0.272	1.421	1.098	0.953	0.961	2.278	14.18675358	14.20966079	14.23191707	14.25350845	14.27442115	14.29464161	14.31415645	14.33295261	14.35101728	14.36833798	14.38490259	14.40069935	14.41571693	14.42994441	14.44337136	14.45598782	14.46778434	14.47875205	14.48888261	14.49816828	14.50660193	14.51417708	14.52088786	14.5267291	14.5316963	14.53578565	14.53899406	14.54131913	14.54275921	14.54331336	14.54298138	14.54176378	14.53966182	14.53667748	14.53281346	14.52807317	14.52246073	14.51598094	14.50863928	14.50044189	14.49139556	14.4815077	14.47078632	14.45924002	14.44687796	14.43370982	14.4197458	14.40499659	14.3894733	14.37318752	14.35615118	14.33837662	14.31987651	14.30066381	14.28075178	14.26015392	14.23888396	14.21695581	14.19438356	14.17118142	14.1473637	14.12294483	14.09793924	14.07236144	14.0462259	14.01954711	13.9923395	13.96461744	13.93639521	13.90768699	13.87850686	13.84886874	13.81878641	13.78827346	13.75734332	13.72600922	13.69428418	13.66218101	13.6297123	13.59689038	13.56372736	13.53023511	13.49642523	13.46230908	13.42789774	13.39320205	13.35823258	13.32299963	13.28751323	13.25178318	13.21581898	13.1796299	13.14322493	13.10661283	13.0698021	13.03280099	12.99561753	12.95825952	12.9207345	12.88304983	12.84521263	12.80722984	12.76910819	12.73085421	12.69247427	12.65397455	12.6153611	12.57663977	12.5378163	12.49889629	12.4598852	12.42078841	12.38161116	12.34235862	12.30303586	12.26364789	12.22419967	12.18469608	12.14514199	12.10554222	12.06590159	12.0262249	11.98651697	11.94678263	11.90702674	11.86725419	11.82746995	11.78767902	11.7478865	11.70809755	11.66831746	11.62855161	11.5888055	11.54908477	11.5093952	11.46974273	11.43013344	11.39057364	11.35106977	11.3116285	11.27225672	11.23296151	11.19375021	11.15463037	11.11560982	11.07669663	11.03789915	10.999226	10.96068608	10.92228861	10.88404308	10.84595931	10.80804744	10.7703179	10.73278148	10.69544928	10.65833276	10.62144368	10.58479417	10.5483967	10.51226407	10.47640942	10.44084625	10.40558839	10.37064998	10.33604553	10.30178984	10.26789803	10.23438555	10.20126812	10.16856175	10.13628274	10.10444761	10.07307315	10.04217636	10.01177446	9.981884823	9.952525008	9.923712697	9.895465684	9.867801846	9.840739116	9.814295447	9.788488788	9.763337046	9.738858053	9.715069531	9.691989057	9.669634021	9.648021593	9.627168681	9.607091894	9.587807499	9.569331382	9.551679009	9.534865386	9.518905015	9.503811861	9.489599311	9.476280132	9.463866442	9.452369669	9.441800519	9.432168944	9.423484112	9.415754378	9.40898726	9.403189412	9.398366607	9.394523714	9.391664687	9.38979255	9.388909387	9.389016336	9.390113585	9.392200372	9.395274988	9.399334779	9.404376161	9.410394625	9.417384757	9.425340252	9.434253935	9.444117783	9.454922954	9.466659808	9.479317942	9.492886217	9.507352796	9.522705175	9.53893022	9.556014204	9.573942848	9.592701356	9.612274456	9.632646442	9.653801211	9.675722305	9.69839295	9.721796096	9.745914458	9.770730549	9.796226724	9.822385211	9.849188152	9.876617633
38537	F09_S	F09	1977	V334	27.5	62.3	25.3	NA	40	115	70_10_2	1.2_4_4	15.7	15.4	16.1	20.5	20.6	20.7	21.4	19.9	19.7	20.9	22.7	22.6	23.3	22.7	19	17.9	20.8	22.9	20.9	22.6	24.1	24.5	23.3	23.6	22.5	23.1	22.9	21.5	22.8	25	25.8	26	26.3	25.1	25.2	24.8	25.7	26.7	27.3	26.9	26.8	26.8	27.4	28.4	25.3	23.3	19.6	23.5	22.1	18.3	21.9	20.1	18.8	19.7	22.7	23.7	22.7	20.7	20.8	19.8	17.7	16.8	18.9	18.4	21.2	24	23.6	23.6	23.9	22.7	24.8	22	22	20.7	22.2	23	24.5	23.6	22.7	24.1	25.4	24.7	21.8	20.1	19	15.7	16.3	19.7	20.1	21.3	19.5	15.9	16.6	18.6	17	18.5	19.1	16.3	17.1	18.8	19.5	17.6	16.2	14.4	17.5	17	16.8	13.2	13.9	16.1	14.6	12.3	12	12.2	17	14.6	12.1	12.4	13.1	9.1	10.6	12.1	12.1	14	13.8	13.2	13.3	13	14.5	15.4	16.7	17.6	13.5	9.1	8.2	13.2	15.8	15.2	16.4	11.7	10.1	6.5	4.5	4.6	10.9	8.7	7.5	11.9	13.8	12	9.2	8.5	7.5	5.7	6.5	6.5	8.3	11.1	9.5	6.4	5.6	4.2	3.7	4.8	7.4	8.4	6.8	5.3	5.6	5.6	5.3	5.8	3	3.2	6.3	5.4	9.1	9.4	6.5	2.6	3	0.4	0.1	0.6	0.8	2.6	0.7	1.3	-0.5	3.2	5.2	2	5.7	0	-1.8	0.5	0.4	1	2.5	2.9	3.9	-0.2	1.9	3.4	2.7	4.3	6.2	-0.6	-1.3	-2.7	1.1	1	0.6	-1.3	-0.2	0.4	-1.8	0.7	2.3	-0.3	-2.4	-3.5	-2.2	-5.1	-3.7	-4.9	-3.1	-1.8	-0.1	1.3	0.4	2.1	1	2.4	-0.1	-0.3	-3	-3.8	-3.8	-3	-2.9	-0.8	0.6	-0.4	-0.8	-2.9	19.7	17.7	17.8	26.3	24.3	25.6	25	23.1	21.3	23.1	29.9	29.1	28.9	27.2	23.2	22.4	26.3	26.7	23.5	27.9	29	28.9	27.7	30	26.8	28.7	27.9	25.8	28.1	30.6	31.7	32.1	32	33.3	31.8	29.5	30.3	33	33.4	33.5	32.2	32.9	33.9	34.6	29.7	28.6	21	27.5	27.7	19.7	28.5	22	20.3	21.7	27	24.6	24.2	23.3	26.5	25.6	19.4	18.4	21.8	20	23.9	28.3	27.9	28.9	28.6	25.9	30	24.2	26.3	23.2	27.9	28.2	28.5	27	24.5	26.6	28.6	31.6	27.7	23.8	22.7	21.4	21.6	23.4	21	24	25.8	19.6	23.1	26.2	23.1	24.4	23.9	22.6	19.8	24.9	25.7	23.4	19.2	15.4	23.3	23.7	20.3	13.6	15.9	20.6	16.9	17.9	20.3	14.8	22.8	19.5	16.7	19.8	17.9	14.1	17.9	21	21.1	20.4	18.3	19.6	18.7	18.4	21.8	21.2	24.7	23.8	17	14.6	11.2	18.5	20	19.3	20	16.2	13.7	9.1	9.3	12.1	17.1	14.6	12.8	17	17.4	16	12.2	15.7	15.4	8.1	12.4	13.4	11.8	12.9	15.1	9.8	10.1	9.8	8.2	6.9	13.9	12.2	10	8.1	12.5	8.6	8.2	7.7	8.7	11.4	11.4	13.5	12.2	11.7	9.7	4.2	7	1.8	1.8	4.5	8	6.4	2.1	4.5	2.4	9.6	9.7	3.8	8.1	1.8	0.9	3.3	3.1	3.5	4.8	6.3	8.5	1.7	4.1	5.3	7	10.2	12	1.6	0.5	-0.6	3.4	4	7.8	0.3	2.4	4.4	-0.8	4.1	6.6	1.8	-0.6	1.7	0.5	-2.8	-0.6	-4	-0.6	0.1	1.7	4.3	2	6.9	3.3	5.8	1.6	4.3	-0.3	-0.4	-1.1	2.4	3	2.7	3.7	3.5	2.3	0.7	12.6	13.9	14.2	16	18	18.2	18.6	17.1	18.3	19.3	19.2	18.8	19.3	19.3	16.2	15.1	14.4	19	18.5	17.1	21.3	22.4	19.7	18.8	20.7	20	19.6	19.2	18.4	18.7	20.6	20.8	22	21.7	20.5	21.3	20.6	22.6	22.6	22.4	22.9	21.8	21.7	23.6	20.6	18.1	17.3	19.2	17.3	16.8	17.4	19.1	17.8	17.3	19.1	23.1	20	18.2	17.6	17.8	15.9	15.2	16.6	16.6	17.9	21	21	19.7	21	20.2	20.5	20.8	19.7	18.6	16.6	17.7	21.8	21.4	21.1	22.3	23.1	20.6	18.1	17.5	14.7	10.9	10.4	16.4	19.5	17.6	15.5	12.6	10.4	12.9	10.5	11.8	13.9	8.9	14.5	15.1	15	14.6	14.1	13.5	12.1	9.4	13.5	12.7	12.1	13.1	12.4	7.8	6.2	7.7	12.9	11.1	7.8	4.9	7.9	5.7	2.9	4.6	4.4	6	10.4	8.6	6.9	7.9	8.6	10.1	10.6	11.8	7.6	4	4.8	8.8	10.5	11.4	13.3	7.5	6.3	4.4	-0.4	-3.1	6.1	3.4	2.2	7.8	11.1	10.3	5.1	2.8	1.7	3.5	2	-0.1	3.5	8.6	5.4	3.9	3.2	-1.1	1	2.6	1.5	5.3	5	0.7	-1.5	3.9	2.6	3.2	-0.3	-2.7	-0.2	-2.1	5.1	6.9	3.8	0.7	0.4	-1	-1.2	-3.2	-5.3	-1.1	-1	-1.4	-3.7	-2.6	0.5	0.9	2.3	-2.4	-5.1	-2.3	-3.2	-1.3	-1.6	0.8	1.1	-2.5	-1.2	1.6	-0.2	-0.5	1	-2.1	-4.4	-5.1	-2.5	-2.6	-2.9	-2.5	-3.2	-3.5	-2.6	-1.9	-1.2	-2.4	-4	-7.2	-5.3	-6.6	-5.6	-5.6	-5.1	-3.3	-2.2	-1.9	-0.8	-1.3	0.1	0.3	-2.5	-4.1	-5.4	-5.6	-5.7	-7.7	-7	-3.8	-1.7	-2.5	-4	-4.3	0	22	14	0	0	0	0	0	2	12	6	63	0	0	2	0	0	0	21	0	0	0	33	0	0	0	0	0	0	0	0	0	0	30	0	1	0	14	0	0	0	0	0	0	0	0	21	2	0	16	0	23	13	1	12	49	63	13	10	23	0	0	0	3	0	0	0	2	0	0	0	6	41	4	0	0	2	6	38	7	1	2	6	1	1	0	0	0	77	4	0	0	0	0	0	0	0	0	1	0	0	0	0	15	0	0	1	12	10	2	0	0	0	3	0	0	0	0	0	0	0	0	0	0	0	0	0	0	0	0	0	0	1	0	0	1	0	0	2	0	1	0	0	0	0	0	0	1	0	0	0	0	0	0	0	0	3	1	0	0	0	0	0	0	0	0	0	0	0	0	0	0	0	0	0	0	16	0	0	0	3	0	0	0	0	0	0	1	1	0	0	9	0	0	3	0	4	0	7	2	0	0	0	0	0	0	0	0	0	0	2	0	0	4	0	0	0	0	1	1	0	0	0	1	0	0	0	0	0	0	0	1	9	0	0	0	0	0	0	0	0	0	0	0	0	5	14.4	17.2	17.4	18.9	19.1	19.6	18.9	19.1	20.6	22.9	23.9	23.2	22.3	21.8	19.4	16.2	15.9	21.3	22.4	21	24.6	20.6	25.3	24.2	22.8	22.6	20.6	20.3	20	21.8	23.7	22.8	25.2	26.1	25.1	24.5	24.8	26.1	26.7	27	26.1	24.1	25.8	27.3	18.8	15.8	20.1	18.2	16.2	18.8	20.5	21.5	19.8	19.9	24	27.3	26.1	22	20.4	19.6	16.1	16.4	16.8	18.9	21.3	24.5	22.7	24.3	24.2	22.4	24.1	23.2	23.6	21.3	19.2	22.1	24.5	24.9	25.4	26.5	26.9	26.5	23.5	20	15.2	11.9	13.3	18.5	20.8	16.5	17	11.2	14.4	15.6	12.6	16.1	13.9	13.4	15.9	15.8	14.8	14.5	13.6	14.6	12.3	12.9	13.8	13.8	14.1	14.4	12.7	10.1	10.3	13.3	15.2	10	9.8	11.7	7.9	8.1	8.7	9.3	9.9	9.7	11.2	10	11.3	11.9	12	13.6	14	15	11.3	7.7	9	11.5	14.6	14.9	15.8	8.3	7.5	6	4.9	6.6	8.7	7.7	9.1	13.4	11	11.2	7.3	7.7	7.2	5.3	5.5	6.7	9.3	10.9	8.3	6.9	6.5	5.6	5.4	5	5.1	7	5.8	4.9	5.8	6.6	5.1	6.1	5.5	5.8	5.3	6	10.4	9.4	6.3	5.2	4.6	4	3.5	4.1	4.8	5.2	3.7	5.2	3.1	3.4	6.4	6.6	7.3	3.7	3.8	4	4.2	5	5.1	5.4	5.7	3.2	3.6	4.8	4.3	5.1	4.9	3.2	2.6	3.9	3.8	3.9	4.3	4.4	3.4	4.7	2.7	3.4	5.3	3.5	2.6	3.8	3.7	3.3	2.6	3	3.2	4.1	3.4	3.8	3.1	4.1	6.3	5.4	4.5	4.1	2.9	2.9	2.4	2.8	3.3	2.9	3.9	4.1	3.3	3.9	3.44	0.3	0.9	5.22	5.16	4.81	6.59	4.14	2.35	1.82	3.69	4.22	6.31	5.79	2.57	4.31	8.66	6.62	2.32	6.42	5.42	10.14	3.31	4.93	4.45	5.66	7.32	5.34	7.75	9.88	9.52	10.81	9.01	5.77	6.96	6.8	8.22	8.93	9.58	8.44	9.14	11.14	10.7	11.39	13.45	12.81	2.71	10.75	10.4	2.23	5.78	2.03	1.9	3.05	3.59	2	1.49	2.41	4.16	3.49	4.15	2.73	5.04	2.26	3.88	5.34	6.43	4.83	5.46	5.19	7.2	3.24	2.84	3.11	7.56	5.99	6.24	4.23	2.19	3.52	5.54	4.61	2.62	3.53	6.77	5.94	5.23	4.45	2.73	8.83	5.67	6.87	4.49	5.83	6.78	5.2	8.21	5.13	3.6	5.9	7.87	5.63	4.82	1.81	7.7	6.48	5.33	1.37	1.78	3.9	3.92	4.21	3.73	0.91	4.18	6.62	4.32	2.7	7.18	3.46	4.08	4.82	4.22	6.29	4.58	5.17	3.97	3.08	4.51	3.9	5.01	5.13	4.17	3.86	1.87	3.67	3.35	2.37	2.85	5.45	4.86	3.68	3.52	1.88	4.34	3.55	1.27	0.53	4.78	2.83	4.34	3.4	3.17	3.86	4.18	2.98	1.65	2.31	3.57	2.71	2.6	2.65	2.56	3.6	5.2	4.02	4.08	4.01	3.3	2.5	3.81	3.12	2.08	1.89	4.25	2.97	1.16	2.39	3.38	2.17	2.98	2.29	2.65	2.28	1.67	2.17	2.73	1.51	2.79	4.29	2.45	0.46	1.86	2.41	1.55	2.33	2.09	1.57	2.21	2.12	2.38	2.82	3.41	3	3.12	3.21	4.58	2.65	2.95	1.11	2.81	2.67	2.08	1.15	2.62	1.59	2.65	3.03	1.91	2.48	2.52	0.92	1.5	0.88	2.05	1.24	1.66	1.25	2.66	2.91	3.19	3.01	0.27	1.86	1.56	1.88	2	1.71	2.21	2.1	1.63	2.86	2.48	1.83	2.46	1.03	80.7	98.3	95.1	78.4	78.7	80.3	74.2	82.2	89.8	92.7	86.6	84.6	78	79	88.3	79	64.7	76.3	90.6	76.6	82	67	88.4	83.1	83.7	80	73.8	79.2	72.1	68.8	71.3	67.8	73.7	81.9	78.3	78.3	75.1	74.5	73.6	76.2	74.1	68.4	70.7	70.6	58.3	55.2	88.1	62.9	60.9	89.4	78	91.4	91.2	86.7	87	93.2	94.6	90.1	83	84.9	79.5	85.7	76.9	89.3	84.6	82.1	77.9	83.4	81.6	81.2	77	87.8	89.3	87.2	71.7	78.7	79.7	85.5	92.1	88.3	82.9	85.2	90	85	69.2	66.7	71.8	80.6	88.4	65.1	75	62	76.2	72.8	65	75.6	62.9	72.3	81.5	72.8	65.3	72	73.8	89	61.5	66.6	72.1	90.9	88.8	78.7	76.4	70.6	73.4	93.6	78.4	60.2	69.4	81.3	52.4	70.1	68.1	65.9	70.1	60.7	71	65.9	74	79.5	72.7	77.7	73.6	74.5	73	66.6	82.8	75.8	81.3	86.3	84.7	60.4	60.7	62	58.2	77.8	66.7	68.4	87.8	96.2	69.7	79.9	62.7	69.4	69.4	57.9	56.8	69.2	84.9	82.5	69.9	71.8	71.5	67.9	67.8	58.1	49.5	63.5	58.7	55	63.8	72.6	57.3	66.1	72.6	75.5	55.5	66.9	90	79.7	65.1	70.6	60.7	63.6	56.9	64.3	74.2	70.6	57.6	77.5	52.6	44.2	72.4	93.5	79.7	60.6	71	63.2	66.8	76.1	69.7	71.8	70.6	53.2	51.4	61.6	58	61.4	51.7	54.7	46.8	77.9	57.4	59.4	67.4	79.2	56.5	74.7	50.4	52.9	73.5	58.6	50.8	80.6	71.2	78.9	56	70.7	65.8	76.6	56.1	56.6	49.3	57.7	95.9	74.4	74.2	68.6	59.2	62.9	52	57.2	66.9	50.3	61.1	69.1	57.3	79.1	74	91	91	55	64	72	65	71	86	80	56	62	50	57	75	68	53	71	70	63	51	49	75	58	75	64	48	65	55	48	58	53	69	65	63	69	64	60	61	57	64	48	56	52	36	36	75	37	48	76	51	86	88	74	74	83	87	75	66	71	63	76	64	81	78	68	60	66	55	73	66	82	72	74	55	58	62	67	89	81	70	58	73	77	38	45	58	73	77	36	53	50	62	47	50	60	39	57	67	48	44	46	67	82	39	50	57	83	84	67	62	47	50	78	56	39	57	55	29	49	36	38	37	27	52	27	51	63	42	54	49	58	48	40	71	48	60	66	76	43	35	39	40	54	54	37	56	56	51	57	37	45	50	34	32	43	69	70	44	59	33	46	39	43	34	45	43	41	45	39	45	64	51	38	33	38	64	51	36	44	42	43	37	29	50	50	43	45	38	19	50	69	51	40	51	41	45	47	50	47	31	32	37	41	41	35	25	35	34	67	37	47	35	44	37	49	35	37	46	37	35	66	42	56	40	48	40	53	38	34	33	29	66	53	51	41	44	38	34	32	33	29	38	39	33	46	1.45	1.35	1.35	1.35	1.26	1.16	1.93	1.35	1.26	0.97	0.77	1.06	1.35	1.45	1.74	1.35	2.32	2.7	1.45	1.74	1.93	1.84	1.16	1.45	1.55	1.16	2.41	1.45	1.26	1.26	1.45	1.74	1.74	1.26	0.97	0.77	1.26	1.45	1.64	1.55	1.93	1.26	1.45	1.55	3.09	1.55	0.97	2.61	1.35	1.35	1.35	0.68	1.26	1.74	1.45	1.74	1.45	1.45	1.74	1.45	2.12	3.28	2.61	1.93	1.35	2.03	2.12	1.26	1.26	1.35	1.55	1.26	1.06	1.26	0.97	1.45	1.64	1.55	0.87	1.93	1.84	1.26	1.64	0.97	2.03	1.74	1.93	2.32	2.9	2.9	1.84	1.84	0.97	1.16	1.06	1.74	1.93	1.26	0.68	1.16	1.45	1.45	0.77	1.16	1.84	1.55	1.64	1.84	1.35	0.77	1.06	1.26	0.77	0.97	0.97	2.51	0.77	0.77	2.61	1.16	0.77	0.48	0.68	1.55	1.16	1.55	1.45	1.26	0.77	1.06	0.97	1.26	1.84	0.77	0.48	0.77	1.84	1.45	1.45	2.41	2.03	1.74	1.55	0.39	1.35	1.26	0.58	1.74	1.74	1.35	1.64	0.77	1.93	2.9	0.77	1.26	1.55	2.22	2.12	1.35	1.93	0.97	2.03	2.99	1.35	1.55	2.9	2.32	0.97	1.26	2.03	1.45	0.58	0.48	1.55	1.26	0.97	2.9	2.22	1.93	1.45	3.19	2.61	1.06	1.06	2.51	3.48	2.7	3.38	1.74	1.45	0.68	2.41	1.74	1.93	1.26	0.48	1.74	1.74	0.97	1.45	3.48	2.41	3.67	1.26	1.26	1.93	3.38	2.41	0.48	2.51	1.45	1.64	4.44	4.44	1.35	4.15	1.06	1.74	1.84	2.41	0.68	1.93	1.74	2.8	3.48	4.83	4.64	2.8	1.74	3.77	1.26	1.45	1.55	1.06	1.93	2.61	2.51	2.61	0.97	1.74	1.35	1.93	2.22	2.22	2.99	1.93	2.9	1.93	1.93	2.9	2.9	3.86	2.9	1.93	1.93	1.93	2.9	1.93	2.9	3.86	2.9	3.86	4.83	1.93	2.9	3.86	3.86	2.9	3.86	2.9	1.93	4.83	2.9	2.9	1.93	2.9	2.9	2.9	2.9	1.93	1.93	1.93	2.9	2.9	1.93	2.9	2.9	2.9	3.86	4.83	2.9	1.93	5.79	2.9	2.9	2.9	1.93	1.93	2.9	3.86	2.9	3.86	1.93	2.9	2.9	3.86	3.86	2.9	2.9	2.9	2.9	2.9	1.93	2.9	2.9	2.9	1.93	2.9	3.86	2.9	2.9	2.9	2.9	1.93	2.9	2.9	2.9	2.9	2.9	4.83	2.9	3.86	2.9	4.83	5.79	4.83	2.9	2.9	3.86	1.93	3.86	3.86	2.9	0.97	1.93	2.9	2.9	1.93	2.9	2.9	3.86	3.86	2.9	2.9	0.97	1.93	2.9	1.93	1.93	1.93	5.79	2.9	2.9	4.83	2.9	1.93	1.93	1.93	2.9	1.93	3.86	2.9	2.9	1.93	1.93	2.9	2.9	4.83	1.93	1.93	1.93	3.86	2.9	3.86	5.79	3.86	3.86	2.9	1.93	3.86	3.86	1.93	3.86	4.83	3.86	3.86	2.9	4.83	3.86	1.93	2.9	3.86	4.83	3.86	2.9	5.79	2.9	4.83	5.79	2.9	2.9	4.83	4.83	3.86	2.9	3.86	3.86	0.97	0.97	3.86	2.9	2.9	5.79	4.83	4.83	2.9	6.76	4.83	3.86	2.9	4.83	5.79	4.83	5.79	2.9	3.86	1.93	5.79	4.83	4.83	2.9	1.93	2.9	3.86	1.93	4.83	8.69	3.86	6.76	5.79	2.9	3.86	4.83	3.86	1.93	4.83	3.86	4.83	8.69	9.66	3.86	7.72	1.93	5.79	3.86	4.83	1.93	3.86	3.86	3.86	5.79	8.69	5.79	5.79	4.83	5.79	2.9	3.86	4.83	3.86	3.86	4.83	4.83	4.83	2.9	4.83	2.9	3.86	5.79	4.83	5.79	0.5	NA	NA	6.5	2.7	2.7	3.1	0.4	0	0	4.1	3.8	5.6	7.5	5.1	5.9	11.6	7.2	0.1	9.3	4.2	5.8	4.5	8.1	3.7	7.8	6.9	3.6	9.8	12.2	11.5	11.9	9.4	6.5	8.9	7.3	9.5	9.7	10.1	10.4	11	9	11	8.7	10.2	10.9	0	10.7	11.9	0.4	6.9	0	0.2	1.7	3.1	0	0	1.6	8.1	5.2	3.6	0.9	3.7	1.5	3.3	8.2	5.3	6	7.8	5.8	10.4	1.7	2.4	0.3	11.4	10.6	8.6	3.2	0	1.4	6.8	8.2	4.6	3.3	3.9	11.4	9.7	6.9	0.6	7.2	4.5	6.9	9.9	9.4	9.2	9.6	11.1	9.9	0.9	7.5	10.8	9	0.8	0	10	9.7	8.1	0	0.5	3.4	2.6	10.4	8.9	0.3	5.8	8	8.8	8.6	10.4	6.3	10.1	10.3	8.6	10	6.5	7.9	7.1	8.7	7.3	7.1	8.7	7.9	0	9	0	5.9	6.9	7.2	3.7	8	7.6	3.3	7.8	7.8	7.5	9.2	2.8	0	5.8	4.7	3.2	9.1	5.5	8	7.8	7.1	2.4	0.5	6	6.2	4.8	8.4	2.8	4.1	5.4	3.2	4.2	4.9	7.5	4.3	5.3	0.2	4.8	8.3	9.1	7.5	0.9	1.7	8.3	5.4	5.5	8.5	5.1	7.5	7.9	3.8	4.4	4.4	4.8	8.6	4.3	0	1.1	6.3	5.3	6.1	7.3	4.1	5	2.2	5.5	6.3	3.1	7.4	8.1	7.1	8.7	3.9	3.1	0	4.2	8	7.1	2.1	8.9	3.8	8.7	5.9	7.5	5.4	5.6	1	8.5	4.6	8.4	2.2	6.6	4.4	1.4	8.7	3.8	6.3	0.2	4.4	0.1	7.2	8.7	9.1	8.6	8.4	5.7	5.2	5.8	8.1	9.3	2.1	64.6	NA	NA	184.4	108.5	108.5	116.4	62.5	41.5	41.4	136.2	130.1	165.9	203.7	155.8	171.6	285	197.3	55.9	238.8	137.3	169	143	214.4	126.9	208.1	190.1	124.5	247.2	294.5	280.4	288	238.3	180.8	227.9	196.1	239.2	242.9	250.4	256	267.5	227.9	266.7	221.3	250.3	263.6	38.3	258.8	281.8	57.6	183.7	37.7	53.2	82	108.7	37	36.9	79	203.4	147.4	116.4	64.6	117.6	75.4	109.2	201.5	146.2	158.9	192.2	154.1	239.6	76.7	89.4	50.1	254.9	239.3	201.7	102.1	32.9	68.4	166	190.7	125	101.1	111.3	244.5	213.3	162.8	51	166.5	118.5	159.7	210.9	201.3	196.9	202.7	227.2	205.7	52.7	163.2	217.5	186.4	49.5	27.4	199.6	193.6	166.5	26.4	42.5	88.4	75.1	197.8	173	37.6	122.7	155.8	167.1	162.9	189.2	126.1	182.2	183.9	157.5	177.1	124.7	144.2	131.6	153.6	132.6	128.8	150.4	138.2	20.9	151.4	20.5	107.1	119.8	123	75.4	131.9	125.7	68.5	126.6	125.8	121	142	59.6	18.1	96.5	82.1	63	135.4	90.4	120.4	117.2	108.1	51	27.9	93.2	95.1	78.1	120	53.9	68.8	83.6	57.8	69.1	76.8	106.3	69.4	80.6	22.5	74.5	113.8	122.5	104.3	30	39	112.8	80.2	81.3	114.7	76.7	103.5	108	62.3	69	69.1	73.7	116.4	68.3	15.2	32.5	91.4	80.3	89.6	103.6	67.3	77.9	46	84.3	94	57.1	107.7	116.4	105.2	124.7	68.2	59	16.8	73	119.7	109.4	48.6	133	70.4	132.2	97.8	118.7	92.8	96	37.3	135	85	135.6	54.5	113.6	84.9	45	144.6	78.6	113.7	30	88.9	29.1	129.8	152.1	158.9	152.9	151.1	112.7	106.2	115.9	151	170	62.6	1.598	NA	NA	3.63	2.47	2.37	3.189	1.69	1.049	0.909	2.525	2.619	3.64	4.193	2.818	3.16	6.398	4.869	1.29	5.01	3.332	4.629	2.761	4.302	2.783	4.096	4.737	2.82	5.015	6.244	6.187	6.718	5.618	3.828	4.594	3.88	5.156	5.516	5.913	5.778	6.31	5.349	6.193	5.604	7.531	6.145	0.985	6.639	5.832	1.22	3.683	0.802	1.081	1.808	2.274	1	0.853	1.582	3.811	2.69	2.582	1.838	3.018	1.552	2.216	4.276	3.596	3.138	3.756	3.099	4.971	1.628	1.681	1.239	4.602	4.561	4.199	2.255	0.789	1.75	3.629	3.604	2.254	1.799	2.987	4.174	3.762	3.233	1.491	4.651	2.69	3.367	3.043	3.323	3.244	3.533	4.541	3.163	1.069	2.812	3.979	3.131	1.259	0.65	3.869	3.349	2.864	0.638	0.782	1.39	1.382	2.558	1.971	0.475	1.801	3.41	1.955	1.688	3.922	1.58	1.95	1.953	1.732	2.799	1.791	2.24	1.823	1.736	1.61	1.629	1.966	2.03	1.319	1.474	0.427	1.198	1.645	1.333	1.078	2.503	2.093	1.4	1.505	0.69	1.537	1.424	0.388	0.239	1.622	0.952	1.405	1.084	1.267	2.072	1.106	1.016	0.559	0.835	1.386	0.905	1.007	0.842	1.017	1.804	1.473	1.186	1.875	1.643	0.885	0.709	1.423	0.951	0.44	0.46	1.393	0.881	0.263	0.994	1.368	0.832	0.941	1.388	1.315	0.686	0.538	0.97	1.642	0.745	1.705	1.564	0.733	0.117	0.758	0.948	0.686	0.761	0.495	0.603	0.828	0.556	0.799	1.822	1.567	1.904	1.065	1.041	1.805	1.687	1.497	0.272	1.421	1.098	0.953	0.961	2.278	0.631	2.268	1.029	1.003	1.171	1.457	0.299	1.014	0.561	1.539	0.987	1.762	1.263	1.543	1.572	2.328	1.27	0.203	0.943	0.558	1.259	1.63	1.504	1.762	1.137	1.071	1.338	1.483	1.518	1.894	0.868	14.54176378	14.53966182	14.53667748	14.53281346	14.52807317	14.52246073	14.51598094	14.50863928	14.50044189	14.49139556	14.4815077	14.47078632	14.45924002	14.44687796	14.43370982	14.4197458	14.40499659	14.3894733	14.37318752	14.35615118	14.33837662	14.31987651	14.30066381	14.28075178	14.26015392	14.23888396	14.21695581	14.19438356	14.17118142	14.1473637	14.12294483	14.09793924	14.07236144	14.0462259	14.01954711	13.9923395	13.96461744	13.93639521	13.90768699	13.87850686	13.84886874	13.81878641	13.78827346	13.75734332	13.72600922	13.69428418	13.66218101	13.6297123	13.59689038	13.56372736	13.53023511	13.49642523	13.46230908	13.42789774	13.39320205	13.35823258	13.32299963	13.28751323	13.25178318	13.21581898	13.1796299	13.14322493	13.10661283	13.0698021	13.03280099	12.99561753	12.95825952	12.9207345	12.88304983	12.84521263	12.80722984	12.76910819	12.73085421	12.69247427	12.65397455	12.6153611	12.57663977	12.5378163	12.49889629	12.4598852	12.42078841	12.38161116	12.34235862	12.30303586	12.26364789	12.22419967	12.18469608	12.14514199	12.10554222	12.06590159	12.0262249	11.98651697	11.94678263	11.90702674	11.86725419	11.82746995	11.78767902	11.7478865	11.70809755	11.66831746	11.62855161	11.5888055	11.54908477	11.5093952	11.46974273	11.43013344	11.39057364	11.35106977	11.3116285	11.27225672	11.23296151	11.19375021	11.15463037	11.11560982	11.07669663	11.03789915	10.999226	10.96068608	10.92228861	10.88404308	10.84595931	10.80804744	10.7703179	10.73278148	10.69544928	10.65833276	10.62144368	10.58479417	10.5483967	10.51226407	10.47640942	10.44084625	10.40558839	10.37064998	10.33604553	10.30178984	10.26789803	10.23438555	10.20126812	10.16856175	10.13628274	10.10444761	10.07307315	10.04217636	10.01177446	9.981884823	9.952525008	9.923712697	9.895465684	9.867801846	9.840739116	9.814295447	9.788488788	9.763337046	9.738858053	9.715069531	9.691989057	9.669634021	9.648021593	9.627168681	9.607091894	9.587807499	9.569331382	9.551679009	9.534865386	9.518905015	9.503811861	9.489599311	9.476280132	9.463866442	9.452369669	9.441800519	9.432168944	9.423484112	9.415754378	9.40898726	9.403189412	9.398366607	9.394523714	9.391664687	9.38979255	9.388909387	9.389016336	9.390113585	9.392200372	9.395274988	9.399334779	9.404376161	9.410394625	9.417384757	9.425340252	9.434253935	9.444117783	9.454922954	9.466659808	9.479317942	9.492886217	9.507352796	9.522705175	9.53893022	9.556014204	9.573942848	9.592701356	9.612274456	9.632646442	9.653801211	9.675722305	9.69839295	9.721796096	9.745914458	9.770730549	9.796226724	9.822385211	9.849188152	9.876617633	9.90465572	9.933284489	9.962486058	9.992242616	10.02253645	10.05334997	10.08466574	10.11646648	10.14873513	10.18145481	10.2146089	10.24818101	10.28215502	10.31651508	10.35124563	10.38633142	10.42175748	10.45750918	10.49357221	10.52993258	10.56657663	10.60349103	10.64066281	10.6780793	10.71572819	10.7535975	10.79167558	10.82995111	10.86841309	10.90705085	10.94585404
38538	F01	F01	1977	V335	31.9	84.2	35.8	NA	65	145	70_20_2	2_NA_8	15.2	14.1	16.7	14.1	13.5	15.2	17.7	20.8	21.5	18.2	15.8	16.6	16.7	19.3	21.7	19.7	19.8	22.5	21.5	17.5	17.6	12.2	12.4	15.2	20.2	18.6	18	19.4	19.4	19	19.5	20.4	21.4	20.3	20.7	22.8	24.4	24.2	22	21	21.7	22.8	22.7	20.8	20.8	21.4	22.2	22.1	22.3	22.5	21	21.8	21.5	22.3	24.1	22.7	21.9	21.5	21.1	23.3	24.6	25.6	25.6	25.9	25.7	25.3	24.7	25.9	26	26.3	26.6	26.9	27	27	22.8	22.5	20.4	22.1	22	22.5	23.1	21.9	20.6	22.8	26.5	23.8	23.1	23.6	20.1	21.8	21.2	20.8	20.9	21	19.9	22.3	22.6	23.1	22.6	22.5	20.9	22.6	23.2	22.2	20.7	22	23.1	22.5	25.6	26.5	25.8	21.2	18.2	17.4	17.1	15.5	17.2	20.5	21.3	20	18.2	15.5	14.8	16.3	18.3	18.6	16.5	15.6	17.9	18.6	16.8	14.5	15.5	17.4	16.5	16.7	13.7	13.7	17.1	16.7	11.7	10.6	12	15.2	17.4	15.2	12.7	11.6	10.7	8.3	10.7	14.5	14.4	13.9	14.8	14.4	10.1	11	12.6	15.8	19	14.7	10.5	7	9	11.2	11.4	12.8	12.9	10	6.6	3.2	3	4.8	6.5	5.6	7.6	12.2	11.6	11.4	10.3	9.8	9.6	5.1	7.8	8.7	10.2	11.8	8.5	4.9	5.5	3.7	4	5.1	10.3	7.8	4.7	6.2	4.4	4.3	3.3	5.1	3.5	4	5.1	3.3	7.2	9.1	4	1.2	0.4	-2.6	-1.7	-1	1.2	3.6	-0.1	-0.3	-0.3	6.8	4.4	2.7	3.4	-3.1	-1.9	-1.3	-0.9	0.1	1.3	1	0.5	-1.3	3.7	2.6	2.4	3.5	3.4	-3.4	-2.1	-0.2	3.3	0.7	2.5	1.5	0.3	-1.7	19.9	16.8	22.2	16.9	14.9	20.8	23.4	25.7	25.8	20.3	18.1	20.9	21.3	23.1	27.3	20.9	24.2	28.3	27.3	20.3	21.7	13.5	16.3	21.2	24.7	21.7	21.6	23.5	23.8	24.2	24.4	23.9	23.5	23.3	24.8	27.9	28.1	27.2	23.3	22.3	23.4	25.9	27.1	22.6	23.9	25	27.6	25.2	23.4	26.1	22.6	24.4	24.9	25.6	28.2	25	24.6	25.3	23.7	26.1	29.3	29.7	30.5	29.4	29.3	28.5	27.8	29.5	29.7	29.2	29.1	29	30.5	29.4	24.9	26.7	22.9	24.8	25.4	25.7	27.9	24.3	25.4	27.7	29.4	25.3	25.4	26.7	22.4	25.7	26.3	26.1	26	23.2	21.2	24.3	23.5	26.7	26.3	26.1	24.9	27.5	25.4	24.7	25.7	26.7	29.2	26.3	29.7	30.1	29	24.7	21.7	22.2	21.9	21.6	23.8	27.2	24.6	22.3	24.8	19.5	22	21.6	24.7	22.7	19.6	21.1	20.8	23.8	22.3	21.4	21.9	22	22.2	22.2	17.6	15.4	20.2	21.1	15.9	17.8	19.1	22.2	21.6	19.3	17.5	18.4	14.5	15.4	16.2	19.9	21.4	20.4	18.6	18.3	15.3	18.1	18	21.1	21.7	16.6	14.6	12.6	15.5	16.4	13.5	16.2	15.8	12.3	9.5	5.3	5.9	11.7	13.8	12.3	12.7	15.2	14.9	13.3	12.5	12.8	13	6.2	11	13.3	14.1	14.2	11.3	9.1	7.6	5.4	6	9.1	13.1	11.1	6.1	8	6.4	5.5	6.3	6.9	7.9	8.5	9.2	9.5	9.4	14	7.5	2.9	2.1	0.5	0	1.7	6.9	8	2.2	2.9	5.1	9	7.3	6	6.2	-1.3	1.5	0.9	0.3	1.9	3.8	3.5	2.1	1.8	6.7	5.3	5.9	7.4	6.4	-2	-0.6	2	5.1	2.6	6.8	3.2	1.9	0.3	11.1	11.5	12	11.8	12.6	12.3	11.7	14.8	18.3	16	13.7	12.4	11	15.9	14.3	16.3	15.2	16	18	15.1	14.2	10.6	8.6	7	14.1	15.7	14.6	16	15	13.6	13.1	16.3	18.6	18.3	16.8	15.5	20.3	21.5	20	19.6	20.8	20.1	18.5	19.6	19.2	17.9	15.9	19.3	20.3	19.3	20.1	20	18.9	17.4	20.2	20.3	19.5	17.3	17.8	20.9	19.7	21.4	19.2	22.1	21.8	22.6	21.9	22.9	21.2	23.4	24.6	24.2	23.2	24.4	20.4	19.5	17.9	20	18.1	18.8	17.8	18.5	16.7	16.2	22.5	21.9	20.9	20.4	18.5	17.8	16.9	14.6	14.8	16.6	17.7	20.5	21.9	19.5	18.7	18.5	16	17.5	21.5	19.7	15.9	15.8	19.5	21	20.5	23.7	23	18.3	15	14.3	11.2	9.4	10.3	13	18	16.1	14.8	10.8	8.6	9.1	13.2	14.1	10.5	9.1	14.8	14.1	13.1	9.2	9.2	13.8	10.4	12.3	10.6	11.6	13.7	13.1	6.5	4.7	5.9	8	13.2	13.1	6.8	5.6	4.5	2.3	3.6	10.3	9.7	8	11.1	10.3	5.5	6.4	8.2	9.5	15	12.2	5.2	2.3	1.7	7.7	7.8	11	10.4	6.4	2.2	0.6	-0.2	0.4	1.1	0.7	1.5	7.7	9.4	10.2	7.2	7.3	6.2	3.6	6.1	5.7	3.5	9.1	4.6	0.9	4.2	0.7	1.9	1.7	5.9	4.7	3.3	5	2.8	2.2	1	1.8	-0.1	-0.4	0.6	-0.6	3.9	5.8	1	-0.6	-0.9	-4.5	-3.5	-3.2	-3.4	0.1	-1.8	-4.8	-5.9	3.7	-1.2	-1.3	-1.9	-4.6	-6.2	-3.8	-2.7	-1.9	-1	-3.6	-0.8	-2.7	-1.2	0.9	0.3	0.7	-1.4	-4.6	-4.5	-3.1	0.9	-1.7	-1.4	-0.8	-0.9	-3.7	0	4	0	0	0	0	0	0	0	40	3	0	0	0	0	0	0	0	41	0	1	1	0	0	0	0	1	0	0	0	0	0	0	0	0	0	0	0	13	14	1	0	0	1	2	1	0	21	1	0	27	0	0	0	0	0	1	0	0	0	0	0	0	0	0	0	0	0	0	2	0	2	0	2	10	0	4	3	0	0	0	1	0	0	0	83	0	0	13	0	0	0	0	1	10	2	8	0	0	0	0	0	8	7	0	0	4	16	1	0	8	2	3	13	15	0	0	0	27	3	3	0	0	0	0	3	0	0	0	0	0	0	0	0	0	2	0	5	1	0	0	0	0	0	0	4	2	1	0	0	0	0	0	2	0	3	0	0	7	0	8	7	7	0	0	0	15	7	27	4	5	3	0	0	3	1	2	49	2	40	5	32	21	9	12	1	0	0	36	16	21	0	19	2	1	0	1	0	1	8	9	0	0	5	0	0	10	3	8	5	6	1	1	0	14	1	2	2	3	19	9	13	0	0	0	3	2	3	2	0	11	5	10	0	0	4	4	4	2	1	11	0	14	1	0	4	11.4	13.9	15.3	14.5	12.1	13.1	14.3	14.9	15.8	17.1	15.9	14.6	15.6	16.2	16.5	18.9	18.8	19.6	19.4	17	15.8	10.6	11	12.4	15.8	14.7	14.1	14.6	14.7	15.2	14.5	17.1	17.1	19.5	18.8	18.6	19	18.2	21.7	24.2	23.7	23.3	23.2	22.5	21.9	20.5	17.6	21.9	24.4	23.5	22.7	22	20.9	21.5	23.1	23	22.1	19.5	22.1	24.1	24.3	24.5	22.2	27	26.9	26.7	26.5	27.5	27.5	28.2	29.3	28.8	27.6	28.6	22.6	18.8	20.4	20.3	19.9	18.5	20.5	20.6	17.8	18.4	23.5	27.5	22.7	23.7	20.8	19.7	15.4	15	16.4	15.6	20.8	24.9	25.6	23.6	22.4	22	20.8	21.1	23.7	23.8	18.9	21.1	23.9	26.3	25.8	28.3	29.4	18.8	17.5	16.5	15.1	12.2	13.4	18.9	23.5	20.1	16.7	11.1	13.2	14.7	15.8	15.8	11.9	13	16.3	18.6	14.7	11.7	13.3	15.8	15.5	15.2	10.1	13.7	14.5	14.8	8.9	9.6	10.6	12.3	15.7	10.7	9.5	9.5	7.9	7.5	10.4	13.5	13.4	12.8	13.9	12.5	9.8	9.5	12.4	13.5	17.2	16	9.7	7.5	7.8	10	12.3	13.4	14.3	8.2	7.2	5.6	5.1	6.2	8.1	7.1	7.1	13.9	11.4	11.9	9.2	10.6	10.4	6.9	7.1	8.7	9.1	11.3	9.5	6.4	6.5	5.5	6.3	5.3	9.2	7.9	5.2	4.8	6.9	7.7	6.6	5.5	5.4	6.3	6.9	6.2	8.8	10.1	5.7	4.6	5.4	3.7	4	4.7	5.8	5.2	3.8	3.6	4.5	6.1	6	6.2	6.5	3.4	3.4	3.9	4.3	4.3	5.3	4.4	6	5	5.9	4.1	4.4	6	6.1	3.3	4	4.5	5.3	4.1	5.3	4.9	3.9	4.2	5.87	2.19	3.71	1.59	3.37	4.17	5.95	9.66	9.84	3.8	2.05	4.29	3.41	6.19	9.46	4.05	4.29	7.65	6.24	3	4.33	3.61	3.4	4.87	7.87	6.73	6.54	7.93	7.83	6.77	8.17	6.87	8.39	4.32	5.61	9.15	11.56	12	4.74	0.67	2.26	4.45	4.39	2.06	2.66	4.99	9.16	4.7	2.53	3.75	2.17	4.12	4.74	5.43	6.92	4.59	4.18	6.14	2.92	4.51	6.63	8.33	10.63	6.41	6.12	5.55	4.61	5.91	6.11	6.01	5.52	6.64	8.05	7.05	5.15	8.45	3.57	6.3	6.54	8.75	7.76	5.68	6.46	9.35	11.12	1.98	5.56	5.43	2.73	6.42	9.78	9.56	8.32	9.27	2.44	2.03	1.82	4.66	5.02	5.25	3.92	6.32	4.73	2.96	5.51	5.34	4.36	0.95	7.03	6.32	3.82	6.38	3.4	3.37	4.4	5.41	6.22	5.22	1.83	3.28	4.2	6.51	3.63	3.83	5.23	5.63	6.87	4.72	4.21	2.83	4.43	4.81	4.31	4.07	3.27	3.81	5.58	1.98	5	4.21	4.85	3.18	3.43	4.97	4.17	6.57	5.19	4.16	4.97	3.45	2.47	3.01	3.01	3.08	2.93	3.91	2.56	3.63	2.19	4.45	4.77	0.73	3	2.52	3.68	3.3	1.18	1.38	0.58	4.08	2.55	2.09	2.48	2.4	1.58	2	3.34	0.31	2.26	1.58	3.33	1.52	1.55	1.88	3.48	2.55	3.34	2.54	1.6	2.26	2.53	2.46	1.83	3.48	3.33	2.68	3.34	4.68	1.46	0.61	1.14	3.28	2.45	1.83	1.88	1.54	1.36	1.46	2.43	2.06	0.89	1.34	1.39	0.98	0.86	2.71	2.26	2.38	1.48	3.78	2.36	1.22	1.3	1.46	1.91	1.65	1.42	1.85	1.41	2.17	0.33	0.55	2.06	3.27	2.86	1.85	1.7	1.45	1.24	1.52	2.44	2.33	2.01	1.91	2.34	1.19	66	86.4	80.5	90.1	78.2	75.8	70.6	60.7	61.6	81.8	88.6	77.3	82.1	72.4	63.6	82.3	81.4	71.9	75.7	85	78.5	74.6	76.4	71.8	66.7	68.6	68.3	64.8	65.3	69.2	64	71.3	67.1	81.9	77	67	62.2	60.3	82.1	97.3	91.3	83.9	84.1	91.6	89.2	80.4	65.8	82.3	90.6	86.2	91.3	84.2	81.5	79.9	77	83.4	84.1	76	88.3	84.2	78.6	74.6	67.6	80.8	81.5	82.8	85.2	82.3	81.8	82.4	84.1	81.3	77.4	80.2	81.4	69	85.1	76.3	75.3	67.9	72.5	78.4	73.4	66.3	67.9	93.3	80.3	81.4	88.4	75.4	61.2	61.1	66.4	62.7	89.5	92.5	93.4	83.5	81.7	80.7	84.2	77	83.3	88.9	77.4	79.8	84.6	96.5	78.6	81.7	88.5	74.7	83.7	83	77.4	69.3	68.3	78.4	92.8	86	79.9	63	78.4	79.3	75.1	73.7	63.4	73.4	79.5	86.8	76.8	70.9	75.5	79.5	82.6	80	64.4	87.4	74.4	77.8	64.7	75.1	75.6	71.2	79	61.9	64.7	69.5	61.4	68.5	80.8	81.8	81.7	80.6	82.6	76.2	79.3	72.4	85	75.2	78.3	95.7	76.4	74.9	67.9	75.2	91.2	90.6	96.1	66.8	73.9	72.9	67.3	72.1	83.7	78.1	68	97.8	83.5	88.3	73.4	87.5	87	78.6	67.1	77.3	73.1	81.6	85.6	73.9	72	69.1	77.5	60.3	73.4	74.7	60.9	50.6	82.5	92.7	85.3	62.6	68.8	77.5	78.6	80.1	86.6	87.4	70.1	69	85.9	73.3	74.2	82.8	87.1	65.8	62.7	60.2	75.3	61.7	71.7	83.6	83.4	70	64	70.2	75.2	69.9	79	67	94.7	90	74.1	55.7	60.6	76.4	78.3	69.4	76.4	74.8	68.5	63.8	72.5	72	62.5	77.9	49	75	57	80	70	59	49	47	51	59	77	54	60	61	38	70	60	53	50	69	60	66	68	53	56	54	55	52	53	52	46	62	60	71	59	48	50	52	65	92	82	69	65	83	71	61	49	66	82	68	82	67	67	59	59	73	71	61	78	70	60	46	52	65	63	66	65	66	69	64	70	66	59	66	70	41	70	62	59	51	55	58	50	49	57	75	68	67	74	59	39	44	55	55	75	84	89	65	66	60	64	52	69	78	42	63	51	82	61	68	71	58	70	64	46	43	43	60	73	64	47	44	52	56	45	57	41	49	66	66	51	35	52	55	58	59	46	77	59	52	43	38	49	52	57	42	43	40	41	39	63	66	44	58	59	50	53	47	68	59	60	91	48	45	45	48	80	64	88	45	45	45	52	43	53	48	47	85	62	59	57	64	69	42	48	43	57	70	54	46	44	52	47	47	48	49	39	43	63	76	55	43	45	53	52	62	72	57	46	47	51	47	49	64	70	45	38	46	54	53	39	59	55	47	42	49	54	48	47	51	85	63	52	44	42	56	56	50	60	64	46	46	56	53	41	56	2.68	2.09	1.86	1.57	1.34	2.01	1.71	3.88	4.32	4.99	2.91	1.42	1.42	2.01	1.27	0.97	1.79	1.64	2.76	2.68	2.01	3.5	2.46	2.16	3.06	3.73	2.16	2.61	2.61	2.24	2.24	2.83	2.83	1.64	1.86	1.86	4.7	4.55	3.43	1.19	1.12	1.34	1.34	1.42	1.34	1.94	2.83	2.83	2.24	1.19	3.21	1.71	1.49	1.49	1.64	1.86	2.24	1.49	1.34	1.64	1.27	1.34	1.27	1.34	1.49	1.42	1.71	1.42	1.86	2.46	2.09	1.34	2.83	2.68	2.53	1.86	2.16	3.65	1.71	3.13	2.09	1.27	1.34	2.68	3.73	1.64	2.09	1.19	2.09	2.46	3.58	3.13	2.68	3.58	2.46	1.04	0.75	1.64	1.27	1.34	1.27	1.27	2.24	2.16	1.64	2.31	1.64	0.97	2.61	1.57	2.46	2.16	1.19	1.42	3.35	1.64	1.86	1.27	1.04	3.35	4.17	1.86	1.57	1.71	2.01	2.61	2.09	1.86	1.71	1.64	1.64	1.49	1.94	1.49	1.34	3.35	1.49	2.39	2.76	1.86	1.79	1.42	1.34	2.83	1.94	4.92	2.01	1.71	3.13	1.42	1.57	1.42	1.57	1.79	1.71	1.42	1.42	1.34	1.34	2.24	2.24	1.71	2.39	1.49	1.94	0.97	1.64	1.12	1.57	4.47	2.61	4.1	1.42	1.49	1.64	1.19	1.94	1.94	1.49	3.65	4.17	2.83	2.83	3.88	3.43	1.49	2.53	1.12	2.31	2.39	4.32	1.94	3.88	5.22	3.21	1.71	3.95	3.43	1.49	2.09	1.94	2.76	1.34	2.09	1.12	1.71	2.61	4.32	2.24	4.62	2.98	5.67	4.4	1.86	3.35	6.04	7.23	6.56	5.22	3.8	2.68	1.57	3.58	3.13	2.91	3.35	3.58	5.14	3.28	1.94	2.24	3.35	5.37	5.22	1.79	2.46	3.95	4.85	2.53	2.53	6.78	3.06	4.1	8.8	5.29	2.76	4.47	3.73	4.47	3.73	2.98	4.47	2.24	5.22	5.22	6.71	5.96	2.24	2.98	3.73	2.24	2.24	3.73	3.73	5.22	5.22	5.22	4.47	5.22	4.47	4.47	5.96	3.73	4.47	4.47	3.73	3.73	3.73	4.47	3.73	3.73	3.73	7.45	6.71	5.22	2.98	2.24	2.98	3.73	2.98	2.98	3.73	3.73	4.47	4.47	2.98	6.71	2.98	2.98	2.98	3.73	5.22	4.47	2.98	2.98	2.98	2.24	2.98	2.98	2.98	2.98	2.98	2.98	2.24	3.73	4.47	5.22	2.24	5.22	4.47	4.47	3.73	3.73	6.71	3.73	5.22	2.98	2.24	2.98	5.22	5.96	2.98	3.73	2.98	3.73	3.73	5.22	5.96	4.47	5.96	4.47	1.49	2.98	3.73	2.98	2.98	2.98	2.98	3.73	4.47	3.73	5.22	3.73	1.49	5.22	2.98	3.73	3.73	2.24	2.24	5.96	2.98	3.73	2.98	2.98	5.96	7.45	4.47	2.98	2.98	3.73	5.22	3.73	2.98	2.98	3.73	4.47	2.98	3.73	3.73	3.73	6.71	2.98	3.73	4.47	3.73	3.73	2.98	2.24	4.47	2.98	6.71	4.47	2.98	5.96	2.24	2.98	2.24	2.98	2.98	3.73	2.98	3.73	2.24	2.98	3.73	5.96	4.47	4.47	3.73	3.73	2.24	2.98	2.24	5.96	7.45	5.22	6.71	2.98	2.98	3.73	2.24	2.98	5.96	3.73	6.71	8.2	4.47	5.22	8.2	7.45	3.73	3.73	2.24	7.45	3.73	6.71	4.47	6.71	8.2	7.45	4.47	5.96	5.22	2.24	4.47	3.73	5.22	2.24	2.98	2.24	2.98	3.73	8.94	5.22	7.45	6.71	7.45	7.45	2.98	8.94	8.2	8.94	8.2	8.2	5.22	5.96	4.47	6.71	5.96	6.71	5.96	6.71	9.69	8.94	4.47	5.22	9.69	8.94	7.45	4.47	5.22	7.45	7.45	5.22	3.73	11.18	5.96	6.71	11.93	8.94	5.22	8.1	0	12.6	5.2	1.1	10.3	6.3	10	3.8	0.1	8.3	12.3	12.8	9.6	10	0	9.8	11.9	4.7	7	2.1	0.4	5	12.4	10.8	6.1	2	10.2	10.1	10.7	13.2	2.3	1.6	7.5	11.5	11.2	12.1	9.4	0	0	1.8	9.1	9.2	0.9	3.1	9.6	12.1	0.6	1.4	6.1	0	7	11	11.6	10.3	2.6	2.2	12.5	1.9	8.1	10.2	13	10.5	9.8	11.3	7.1	2.5	8.2	10.4	0.6	5.2	3	3.8	1.6	3.1	11.1	0	4.5	9.9	4.6	10.4	0.2	6.1	8	1.5	0	3.9	5.7	2.1	8.9	12.4	12.4	11	1.1	0	0	0	8.7	10.9	8.8	5.3	9.6	1.3	2.5	11.7	10.1	6.6	1.6	4	3.3	1.9	7.1	5.8	1.2	7.2	11.5	11.2	10.1	0.3	2.2	6.5	6	11.3	11.2	11	3.9	11	9.5	0	9.5	10.3	10.6	8.5	6.4	10.2	2.5	6.9	0	4.9	4.4	10.1	10.7	10.5	9.4	9	6	8.1	10.3	9.3	9.7	4.1	8.1	10.1	7.8	7.6	6.2	9.5	8.6	7.5	4.2	0.4	0	5	9.6	8.6	8.7	0	2.6	0	2.7	2.1	0.7	1.8	9.5	4.4	8	3.4	0	6.2	0.3	2.8	1.6	0	0	4.4	5.7	5.6	0.9	0	1.8	0.7	0.8	1.2	0.3	0.9	6.2	1.4	2.2	0	0	1.7	2.7	7.8	3	4.4	5.5	0.4	0	0.2	0.8	0	1.9	0.7	6.9	2	0	1	0.3	1.6	1.5	7.3	0	0	2.7	5	1.2	0.3	2	1.3	6.1	0	1.1	1.2	0.4	6.5	0.8	0.1	0.8	0.2	5.4	1.6	1.7	2.5	0.7	3.5	0.1	227.9	53.6	308.4	177	104.3	268.3	197.2	263.4	153	87.2	233.6	305.1	314.2	257.2	264.5	54.8	261.2	298.8	170.3	211.4	124	93.7	175.9	308.1	279.5	195.6	122.4	268.9	267.1	277.8	322.4	127.8	115.3	220.5	291.8	286.4	302.4	254.1	55.1	55	118.4	248.3	250	102.1	141.1	256.6	300.9	96.3	110.3	193.7	54.3	209.3	280	290.4	267.1	130.4	123.1	305.2	117.4	226.7	263.5	312.6	268.1	255.4	281.4	207.2	126	225.7	263.9	91.8	172	133.2	146.8	108.1	133.9	272.7	50.5	157	250.2	157.9	257.6	81.1	182.4	214.5	102.4	48.6	142.6	172.8	111	226	284.7	283.8	259.3	91.8	46.4	46.2	45.9	216.7	252.5	216.7	158.1	228.2	91	110.1	259.8	232.7	174.9	93.3	131.4	119.5	96.4	178.7	157.2	83.6	177.6	244.1	238.2	219.9	66.9	95.7	161.1	152.5	232.3	229.5	225.2	117.3	222.6	199	36.5	196.5	207	210.1	178.3	146.9	200.3	89.3	150.9	33.6	120.8	112.9	190.9	197.8	193.6	177.3	170.6	129.2	156.1	184	169.5	173.5	99.5	150.2	174.6	144	140.4	121.7	161.8	149.4	134.7	93.3	46.5	26.2	100.5	154.2	141.2	141.2	24.9	68.6	24.3	68.5	61.1	44.9	56.7	141.4	84.3	122.9	72.1	22.2	100.9	37.4	63.4	50.3	21.2	21	78	90.8	89.2	41	20.1	49.4	38.1	38.8	42.5	33.4	39.1	90.5	43.5	51	18.8	18.7	45.5	54.9	103.3	57.4	70.5	80.7	32.4	18.2	30.4	36	18.1	46.3	35	93.2	47.2	18.1	37.9	31.3	43.6	42.8	97.7	18.3	18.4	54.6	76.8	40.7	32.2	48.7	42.2	89	19.1	40.9	42.1	34.5	95.3	39	32.2	39.5	33.8	87	48.7	50.1	58.8	40.4	70.2	34.8	4.832	1.313	5.122	2.547	1.864	4.616	4.471	7.985	6.436	2.617	4.188	4.972	5.108	5.362	5.943	1.432	4.965	6.486	4.44	4.236	2.997	2.655	3.485	5.852	7.018	5.001	3.242	6.214	6.246	6.315	6.828	4.436	4.195	4.071	6.027	6.707	9.543	8.802	2.399	0.946	2.275	4.665	4.98	1.877	2.488	5.126	7.554	2.786	2.497	3.944	1.542	4.325	5.107	5.605	5.816	3.062	2.915	5.846	2.616	4.751	5.8	6.514	6.111	5.272	5.972	4.635	3.404	4.776	6.128	2.992	4.266	3.665	4.87	3.877	3.832	6.125	1.624	4.435	5.453	4.957	5.673	1.721	3.777	5.959	4.81	1.15	3.316	3.135	1.996	4.805	7.418	6.921	5.955	4.616	1.322	0.983	0.894	4.133	4.582	3.854	2.413	4.195	2.368	2.413	4.676	4.617	3.358	1.339	3.512	2.71	2.131	3.815	2.319	1.471	4.06	3.896	4.292	3.711	1.268	2.319	3.653	3.193	3.308	3.463	3.841	3.059	4.124	3.378	1.387	2.71	3.189	3.036	3.069	2.185	2.695	2.182	2.487	0.942	2.534	2.187	2.775	2.255	2.286	3.279	2.751	4.561	2.609	2.452	3.318	1.966	1.199	1.812	2.071	1.85	1.699	1.65	1.609	1.678	1.34	1.855	1.587	0.349	1.465	1.407	1.843	1.292	0.436	0.549	0.26	2.598	1.213	1.459	0.857	1.118	0.672	0.874	1.242	0.16	0.791	0.802	1.925	0.677	0.673	1.123	1.786	0.783	1.312	0.575	0.602	0.915	1.582	0.896	1.069	2.599	1.423	0.816	1.96	2.377	0.447	0.217	0.358	1.406	0.689	0.616	0.408	0.457	0.489	0.799	0.932	1.469	0.46	1.234	1.01	0.334	0.411	2.364	2.489	2.444	1.191	1.997	1.014	0.389	0.727	0.834	1.016	0.968	0.869	1.492	0.746	0.821	0.139	0.305	1.58	2.597	1.064	0.785	1.066	1.262	0.633	0.793	2.379	1.292	1.343	2.462	2.072	0.672	14.40546226	14.42979759	14.45340998	14.47628404	14.49840459	14.5197567	14.54032569	14.56009724	14.57905734	14.5971924	14.61448921	14.63093504	14.64651762	14.66122519	14.67504657	14.68797111	14.69998881	14.71109027	14.72126676	14.73051024	14.73881339	14.74616958	14.75257298	14.75801849	14.76250182	14.76601944	14.76856867	14.77014761	14.77075519	14.77039119	14.76905618	14.76675157	14.76347959	14.75924327	14.75404646	14.7478938	14.7407907	14.73274333	14.72375862	14.71384421	14.70300845	14.69126036	14.67860962	14.66506653	14.65064198	14.63534744	14.61919492	14.60219691	14.58436639	14.56571678	14.54626189	14.52601592	14.5049934	14.48320916	14.4606783	14.43741616	14.41343827	14.38876036	14.36339827	14.33736796	14.31068547	14.28336687	14.25542827	14.22688577	14.19775541	14.16805321	14.13779508	14.10699682	14.07567412	14.04384251	14.01151737	13.97871387	13.945447	13.91173154	13.87758202	13.84301274	13.80803775	13.77267084	13.73692553	13.70081506	13.66435238	13.62755016	13.59042078	13.55297631	13.51522854	13.47718894	13.4388687	13.40027871	13.36142953	13.32233147	13.28299453	13.24342841	13.20364255	13.16364608	13.12344788	13.08305657	13.04248048	13.00172771	12.96080611	12.91972329	12.87848664	12.8371033	12.79558025	12.75392422	12.71214177	12.67023929	12.62822297	12.58609887	12.54387289	12.50155078	12.45913817	12.41664058	12.37406343	12.33141203	12.28869161	12.24590736	12.20306438	12.16016775	12.1172225	12.07423365	12.03120621	11.9881452	11.94505564	11.9019426	11.8588112	11.81566658	11.77251399	11.72935873	11.68620622	11.64306195	11.59993157	11.55682083	11.51373565	11.47068209	11.42766639	11.38469496	11.34177441	11.29891157	11.25611347	11.21338738	11.1707408	11.12818152	11.08571755	11.0433572	11.00110907	10.95898206	10.91698535	10.87512847	10.83342126	10.79187391	10.75049693	10.70930121	10.66829798	10.62749883	10.58691575	10.54656106	10.50644751	10.4665882	10.42699663	10.38768667	10.34867259	10.30996906	10.27159109	10.23355413	10.19587394	10.15856671	10.12164894	10.08513752	10.04904967	10.01340293	9.978215172	9.943504551	9.909289518	9.875588781	9.842421293	9.809806226	9.777762947	9.74631099	9.715470033	9.685259861	9.655700338	9.626811374	9.598612886	9.571124768	9.544366842	9.518358831	9.493120306	9.468670652	9.44502902	9.422214285	9.400245002	9.379139355	9.358915118	9.339589606	9.321179626	9.303701438	9.287170702	9.271602441	9.257010991	9.243409963	9.230812202	9.219229743	9.20867378	9.199154629	9.19068169	9.183263427	9.176907329	9.171619897	9.167406611	9.164271923	9.162219233	9.161250883	9.161368148	9.162571232	9.164859264	9.168230308	9.172681362	9.178208373	9.18480625	9.192468879	9.201189145	9.210958956	9.221769268	9.233610115	9.246470639	9.260339129	9.275203053	9.291049098	9.30786321	9.325630637	9.344335972	9.363963194	9.384495718	9.405916436	9.428207765	9.451351694	9.475329827	9.50012343	9.525713478	9.552080696	9.579205605	9.607068563	9.635649808	9.664929498	9.694887747	9.725504665
38540	F41	F41	1977	V335	28.3	65.5	28	NA	69	143	75_30_2	3_9_12	12.4	11.6	8.9	12.7	13.8	12.5	12.3	17	15.9	14.4	15.1	16	18.1	19.9	17.9	17.1	18.3	19.4	20.5	19.7	19	20.9	21.2	20.8	19.5	19	13.1	13	14.2	17.7	15.1	15.6	17.3	17.1	15.7	15.6	17	17.8	19.7	20.3	21.3	21.7	21.9	21	21	23.3	23.3	23.5	21	18.8	18.6	19.6	21.7	23.3	23.9	21.2	21.9	22.8	22	22.3	21.7	21.2	21.3	20.3	22.3	24.2	25.2	25.7	26	25.3	24.4	24.3	23.7	25.5	25.3	25.9	25.3	26.3	25.7	22.9	22	19	21.3	21.9	19.8	21.2	19.6	19.4	20.4	24.6	24.6	22.5	22.1	20.7	20.4	18.9	19.2	19.5	20	20.6	22.1	22.5	22.9	22.8	21.9	21.4	22.5	21.1	21.5	20.5	20.4	21.5	23.8	24.5	25.4	25.3	22.5	18	17.5	16.9	14.8	15.2	20.1	20.4	19.2	18	13.8	13.4	14.7	15.3	16	15.6	13.7	15.3	17.5	16.7	14	14.3	15.3	15.3	15.3	14.1	13.3	14.9	15.5	12	9.2	9.8	12.2	13.6	11.8	9.5	8.6	8.8	6.4	7.3	10.1	10.3	11.2	12.5	12.2	12.1	9.4	10	12.4	16.1	17.2	10.9	6.1	6.3	8.7	8.2	11.8	14.6	9.8	7.5	3.2	2.1	0.9	5.3	5	4.3	12.2	12.6	11	9.4	8.6	5.8	3.4	5.3	7.2	8.3	11.5	7.3	4.2	4.7	3	2.5	3.1	7.3	7.4	4.8	4.7	3	4.1	3.1	3.5	2.2	0.8	4.1	-0.5	1.6	6.3	3.4	-0.3	-0.2	-2.5	-2.2	-3.1	-1.2	1.5	-0.7	0.4	-0.8	2.4	2	0.6	2.2	-2.6	-2.5	-2	-1.9	-0.2	0.2	-0.4	0.7	-1.3	1.7	1.7	0.4	-0.7	2.3	-3	-3	-3.7	0.3	15.2	15.8	11.5	21.4	24.1	16.1	14	23.1	23.5	19.4	23	18.9	23	23.2	18.8	20.7	23.5	26.8	28.1	24.6	20.5	27.3	28.6	24.7	24.3	26.8	17.4	16.4	22.6	22	17.2	18.3	21.7	21.1	20.2	19.9	19.3	20.2	24.2	25.8	28.9	24.4	25.3	23.4	23.6	27.4	29	30.2	24.1	20.3	23.4	25.9	26.3	26.6	30	23.8	25.3	28.2	28.1	28.3	25.1	23.9	25.9	23.8	28	31.1	34.6	32.6	31.4	31.4	29.5	28.8	30.2	31.9	30	31.6	30.4	32.2	31.6	26.2	26.8	20.2	24.5	27	24.2	29.3	21.6	23.8	25.7	27.6	27.6	24.6	25.7	24.3	25.8	22.4	23.1	22.9	22	22.8	24.3	23.5	27.2	28.1	27.6	27.2	28.1	22.9	24	26.9	28.7	26.8	29.7	26.9	30.6	28.5	24.5	20.2	22.9	20.3	22.1	22.3	27.1	23	22.1	25.7	18.4	22.4	24.4	24	22.2	20.8	23	18	24.3	23.9	21.3	21.7	20.5	23.4	22.4	17.8	14.4	18.5	21.2	17.3	18	18.8	18.3	21.5	16	17.6	17.3	14.9	16.5	14.6	18.6	17.7	19.4	18.2	18.6	18.2	18.4	18.8	17.7	20.9	21.1	15.2	13.5	12.6	17.2	10.6	12.6	18.1	12.4	9.2	5.2	7.1	9.5	14.8	13.1	9.3	15.5	15.8	13.2	12.4	13.4	9.9	5.2	8.3	10.6	12.3	14.9	10.8	9.4	6.5	6.4	5.1	5.9	11.3	10.2	7	7.3	6.6	5.3	6.3	7.5	8	5.2	10.1	1.9	3.4	10.1	6.4	0.7	1.5	-0.1	-0.8	0.9	3.8	3.9	1.6	3	4.4	6	6.5	2	5.1	-0.5	1.2	0.4	-1	1.2	2.1	2	2.1	0.2	3.6	4.7	4.6	3	5.3	-1.9	-0.3	0.3	2.7	9.3	8.2	5.2	4.2	5.9	10.2	10.1	12.9	11.9	10.8	9.8	12.3	12.1	16.9	17	15.3	14.8	13.6	14.6	14.2	17	16.5	15	17.9	14	12.4	10.9	9.7	8.4	12.9	13.1	13.1	14.3	13.2	12.2	10.2	13.8	15.2	16.5	15.2	16.5	18.9	19.2	19.1	18.8	20.7	18.8	19.1	18.1	16.5	15.4	13.3	15.8	20.5	19.1	19.6	18.9	18.2	16.7	18.9	19.3	19.2	16.4	15.6	17.1	18.3	19.8	20.1	21.1	20.9	21.1	20.6	20.2	19.5	21.2	21.9	20.7	22.4	21.5	19.4	18	18.5	18.6	17.4	16.2	16.4	17	16	14	20.5	22.9	20.9	20	17.5	17	15.1	16.2	16.8	17.2	18.7	20.1	21.4	19.7	19	18.1	17	18.3	18.1	18.8	15.3	13.8	17.3	21.3	22.5	22	23.4	20.2	14.7	14.4	12	8.2	7.2	13	17.7	13.7	13.3	9.1	8.8	10.2	8.5	8.7	7.8	6.1	12.3	14.3	11	8.8	6.2	12.8	11	10.1	11.9	11.8	12.3	11.5	5.4	4.3	4.5	6.5	8.7	8.1	3.7	5.4	1.8	0.1	3.8	6.1	7.2	5.6	7.3	7.8	5.3	4.5	4.2	9	11.9	14	3.4	1.2	0	3	4.3	10.5	12	7.6	5.3	1.1	-2.1	-3.6	-1.3	-0.2	-1.4	6.3	10.5	9.3	6.8	3.2	1.5	1.9	3.5	5.9	3.6	7.4	3.3	0.1	3.9	-0.2	0.3	0.6	4	3.5	3	1.5	-0.6	3	-0.1	0.9	-1	-3.1	-2.4	-2.8	-0.4	3.3	0.1	-1.6	-1.8	-3.7	-3.7	-6.4	-5.8	-0.1	-2.3	-4.4	-4.8	-0.3	-2.8	-2.9	-0.4	-4.6	-5.1	-3.2	-2.7	-1.9	-1.3	-4.6	-0.7	-2.6	-1.6	-0.6	-4.2	-4.9	-2.3	-3.6	-8.4	-8	-2.3	3	0	0	0	0	1	21	0	0	0	0	0	0	0	19	2	0	0	0	0	3	0	0	9	0	1	0	0	0	0	13	0	0	0	0	0	6	3	0	0	0	0	0	27	7	0	0	0	0	21	0	0	8	5	0	44	0	0	0	5	7	17	0	0	0	0	0	0	0	0	0	0	0	0	0	0	0	0	9	0	0	87	15	1	0	0	8	0	0	0	34	35	2	2	0	0	0	0	0	8	26	39	0	0	0	0	0	9	5	0	0	6	1	6	0	2	11	10	6	10	0	0	0	69	8	3	0	0	0	0	4	7	0	0	0	0	0	0	0	0	4	0	11	5	3	0	0	0	0	0	5	0	0	1	0	0	0	0	5	0	4	1	0	0	0	1	3	11	1	0	0	9	8	8	18	15	3	0	1	0	0	2	30	1	13	5	2	5	22	5	8	1	0	5	0	18	0	10	6	20	8	0	0	1	8	9	4	0	4	0	0	17	10	22	11	6	4	1	0	4	33	8	4	1	1	9	20	3	0	2	7	16	10	21	2	29	15	11	4	0	8	22	1	2	0	13	10.2	9.3	9.8	9.7	10.9	11.2	14	16.1	15	13	14.3	15	16.1	16.6	16.8	16.4	17.4	17.1	18.3	19.4	20.9	19.3	19.9	19.3	16.9	15.8	12.1	11.2	12.7	15.7	14.5	14	14.3	14	13.4	13.7	17.5	18.9	19.3	19.9	19.1	19.6	19.3	21.5	23.8	25.5	23.7	23.5	21.3	19.7	16.9	17.9	21.7	25.5	23.9	23.9	22.5	21.8	22	22.8	23.6	21.7	20.1	20.7	22.1	24.7	26.1	26	26.7	26.6	26.3	26.2	25.1	26.2	26.7	27.8	27.6	28.1	27.4	22.2	20.1	20.8	21	20.2	19.7	20.6	21.4	19.3	19.5	24.7	28.9	24.4	23.2	21.2	19	14.8	15.9	16.8	17.6	21.8	25.3	26.4	24.7	23.3	22.1	21.3	22.1	23.3	23.2	20.4	20.4	23.8	26.8	26.9	29	27.9	24.3	18.6	17.7	15.5	12.3	13.6	19	22.8	19.3	15.5	11.3	12.5	13.1	13.3	16.2	13.6	12.5	15.9	17.6	15.8	12.8	13.4	15	14.7	14.3	11.9	14.2	14.9	14.5	10.7	9.1	10.4	13	13.9	11	9.2	8.9	8	8.1	9.6	11.2	11.7	11.8	12.7	11.9	11.3	9.4	11	13.1	16.3	17.6	10.9	7.6	7.7	9.6	10.7	13.7	14.8	9.4	8.7	6.6	5.3	5.8	7.4	7.1	7.2	13.4	12.5	11.6	9.4	10.1	8.5	7.3	7.8	9.8	9.3	11.1	9.2	6.9	7	6.3	6.6	6.3	9.5	9	5.7	5.7	6.9	7.4	6.9	6.6	6.1	6	7.2	5.89	6.8	8.3	6.8	5.5	5.7	4.2	4.4	4.5	5.5	6.3	4.8	4.2	4.2	5.2	5.5	6.1	6.3	3.5	3.8	4.6	5.1	4.5	5.7	5.1	6.2	5.1	5.5	5.1	4.6	5.2	6.9	4.1	4.5	4.1	5.4	4.2	4.36	1.6	4.99	4.88	3.29	0.31	3.28	3.07	3.41	2.86	3.18	4.67	6.64	3.71	3.1	3.63	5.43	5.82	3.55	1.07	5.42	5.28	5.26	5.77	6.17	2.98	3.78	3.49	4.55	2.66	3.72	5.45	5.5	4.44	4.02	1.88	1.48	3.65	3.92	6.23	6.36	6.98	3.37	1.07	3.11	4.91	5.45	3.57	2	4.53	4.91	4.26	3.11	5.76	1.28	3.78	5.95	4.44	4.13	2.36	3.48	5.23	3.12	4.83	5.5	5.96	7.02	6.91	5.65	4.26	4.18	4.2	6.43	5.55	5.61	4.65	6.11	5.62	5.72	6.34	1.17	4.33	6.08	3.39	4.58	1.41	3.23	4.47	6.23	2.03	2.85	3.4	3.21	4.97	7.04	6.35	5.87	5.78	2.46	1.3	0.85	3.22	4.45	4.18	4.19	5.15	1.72	2.44	3.72	3.57	1.84	2.68	3.84	3.44	4.35	2.95	2.04	2.3	3.75	4.53	3.67	4.53	1.17	2.95	5.14	4.48	2.87	3.63	4.08	1.98	4.12	3.18	1.48	2.4	3.21	3.19	2.9	2.38	2.68	3.08	4.19	1.07	2.04	3.11	3.33	2.54	1.72	1.21	1.68	2.84	2.67	2.27	3.33	1.51	0.63	1.16	0.83	1.5	1.79	2.31	2.82	2.39	1.28	1.3	2	2.02	2.14	1.82	1.85	1.65	0.17	0.14	1.82	2.72	1.67	1.09	1.81	0.72	1.51	1.62	1.11	0.81	2.09	1.53	2.39	1.07	0.72	0.5	1.11	0.36	1.65	2.47	1.03	1.35	1.54	1.28	0.71	1.33	0.73	1.3	2.9	2.84	0.68	0.79	0.73	1.25	1.06	0.47	0.99	0	0.06	1.25	1	0.48	0.32	0.88	0.8	0.36	0.09	0.51	1	2.09	1.56	2.06	1.56	0.28	0.86	1.54	1.28	0.67	0.21	1.52	0.5	0.83	0.23	0.45	1.41	1.81	1.69	0.6	0.31	0.8	0.4	0.55	0.84	70.8	68.1	85.9	66	69.1	77.3	97.9	83.1	83	79.2	83.3	82.5	77.5	71.4	81.9	84.1	82.7	75.9	75.9	84.5	95.1	78.1	79	78.6	74.6	71.9	80.3	74.8	78.4	77.5	84.5	79	72.4	71.8	75.1	77.3	90.3	92.7	84.1	83.5	75.4	75.5	73.4	86.5	95.7	89.1	82.8	81.2	85.6	90.8	78.9	78.5	83.6	89.1	80.6	94.9	85.6	78.5	83.2	84.7	90.9	86.2	79.4	86.9	82.1	81.8	81.4	78.7	79.4	82.5	86.1	86.2	85.7	80.3	82.8	83.2	85.6	82.1	83	79.5	76	94.7	82.9	76.9	85.3	81.8	93.8	85.7	81.4	79.9	93.4	89.5	87.2	86.8	79.3	67.8	71.5	74.1	75.3	89.8	95.1	96.9	88.5	83.9	84.1	83.6	81.1	93.1	90.5	84.6	85.1	92.8	90.9	87.5	89.4	86.5	89.2	90.1	88.5	80.5	73.1	78.7	80.8	95.1	86.7	75.1	71.6	81.3	78.3	76.5	89.1	76.7	79.7	91.5	88	83.1	80.1	82.2	86.3	84.6	82.3	74	93	87.9	82.3	76.3	78.2	85.8	91.5	89.2	79.5	77.5	79.7	70.6	84.3	93.9	90.6	93.4	88.7	87.6	83.7	80	79.7	89.6	91	89.1	89.7	83.6	80.7	80.7	85.3	98.4	99	89.1	77.6	83.9	85.9	74.6	89	83.1	81.4	86.7	94.3	85.7	88.4	79.7	90.4	92.2	93.6	87.6	96.5	84.9	81.8	90	83.7	81.9	83.1	90.3	82.6	92.9	87.4	66.3	66.7	91.1	90.4	90.4	84.1	85.2	92.7	87.9	100	99.2	86.9	87.2	92	94.7	82.6	84.7	92.6	98.3	92.5	82.7	66.8	72.9	71.6	77.9	95.6	88	69.4	74.8	87.2	96	74.8	92	86	96.5	91.8	79.6	73.8	73.2	89.6	95.7	83.7	91.9	88.2	86.5	44	54	73	34	34	64	93	56	46	59	56	69	59	61	66	68	63	46	50	69	88	52	49	58	44	41	66	58	49	67	74	66	60	57	60	64	81	78	63	59	48	65	57	74	88	67	57	49	71	79	65	62	67	71	48	86	75	54	62	58	73	71	59	70	59	57	54	50	60	59	61	62	51	58	64	62	66	57	62	58	50	86	59	49	68	50	88	67	63	69	80	78	72	71	61	51	57	53	69	77	86	90	69	62	63	57	56	80	75	51	58	71	81	74	72	75	76	81	63	51	45	50	61	82	65	41	48	46	41	49	68	39	45	78	60	50	47	58	65	49	55	53	80	75	46	45	43	58	70	62	40	46	41	41	51	68	63	68	55	62	48	32	43	60	74	73	63	45	41	59	56	95	97	70	44	61	59	50	61	48	40	49	85	68	77	59	67	73	74	66	84	66	65	72	49	54	59	65	61	65	67	48	52	66	68	62	47	56	75	54	94	96	62	63	69	78	55	60	73	87	63	57	50	54	52	54	58	65	53	53	49	88	51	75	66	77	63	62	49	59	62	58	61	73	72	59	5.22	3.86	3.38	1.69	1.85	2.89	0.48	1.05	0.88	1.45	1.21	1.53	2.57	3.22	2.49	1.77	0.97	0.64	0.64	0.48	0.4	0.64	1.21	1.69	1.77	0.97	2.73	1.69	2.09	2.17	2.41	2.41	2.57	2.57	2.33	2.09	1.05	1.29	1.05	1.21	1.37	2.73	2.57	1.53	0.16	1.05	0.88	0.72	1.05	1.05	1.93	1.69	0.8	0.64	0.24	1.45	1.13	0.64	0.64	1.05	0.32	1.05	1.21	0.8	0.97	0.64	0.4	0.4	0.97	0.64	0.72	0.56	0.56	0.64	0.56	0.64	0.32	0.4	0.64	1.69	1.21	1.45	2.17	0.88	1.21	1.13	0.48	0.88	1.69	1.85	0.8	1.13	0.64	0.8	1.61	2.73	2.81	2.57	2.65	1.29	0.16	0.4	0.88	0.72	0.56	0.56	0.97	0.24	0.64	0.56	0.32	0.4	0.48	1.69	0.64	0.4	0.97	0.8	0.8	2.33	1.05	1.37	0.88	0.88	2.57	2.17	1.21	0.24	0.8	1.37	0.48	1.37	0.8	0.24	0.4	0.72	0.48	0.97	0.4	0.72	0.97	1.05	1.37	1.05	0.64	1.05	0.4	0.24	0.64	0.4	2.09	0.64	0.24	2.01	0.56	0.16	0.24	0.4	0.56	0.8	0.97	1.05	0.24	0.4	0.4	0.4	0.88	1.37	0.72	0.88	0.48	0.32	0.24	1.45	2.73	1.85	1.85	0.8	0.16	0.88	0.97	0.24	2.65	0.97	1.29	2.01	0.56	0.8	1.29	1.21	0.72	1.21	0.97	1.05	0.64	1.93	0.64	2.65	2.25	0.56	0.72	2.73	1.85	0.24	0.8	0.72	1.37	0.4	0.24	0.64	0.08	0.24	1.13	0.56	0.8	0.48	2.09	2.17	0.4	0.64	1.69	4.82	4.66	3.38	1.29	1.45	0.88	1.61	1.61	0.72	0.88	0.08	2.41	0.48	0.32	1.29	1.85	2.25	3.13	0.72	0.16	1.85	4.02	1.45	0.56	3.22	8.84	4.82	7.23	4.02	4.82	4.82	1.61	2.41	4.02	4.02	3.22	4.02	4.82	4.82	4.02	3.22	2.41	2.41	2.41	2.41	1.61	2.41	3.22	4.02	4.02	2.41	4.82	4.02	5.63	4.02	4.02	4.82	4.82	4.82	4.82	6.43	2.41	2.41	3.22	4.02	4.82	4.82	4.02	2.41	0.8	3.22	3.22	2.41	2.41	3.22	4.82	4.82	2.41	2.41	0.8	3.22	2.41	2.41	3.22	4.02	1.61	3.22	4.02	2.41	3.22	1.61	1.61	2.41	3.22	3.22	3.22	2.41	2.41	2.41	2.41	1.61	1.61	1.61	2.41	4.02	3.22	4.02	5.63	2.41	2.41	4.02	2.41	4.02	4.02	3.22	2.41	3.22	3.22	1.61	4.02	4.82	4.82	4.02	4.02	2.41	1.61	1.61	2.41	3.22	2.41	3.22	2.41	0.8	2.41	2.41	1.61	2.41	2.41	2.41	2.41	0.8	2.41	2.41	2.41	6.43	3.22	4.02	2.41	2.41	6.43	5.63	3.22	0.8	4.02	4.02	1.61	3.22	2.41	0.8	1.61	3.22	1.61	2.41	1.61	3.22	2.41	2.41	2.41	1.61	1.61	4.02	1.61	0.8	1.61	1.61	6.43	2.41	0.8	5.63	2.41	0.8	1.61	0.8	2.41	4.02	4.02	4.02	0.8	2.41	1.61	1.61	3.22	4.02	3.22	3.22	1.61	1.61	0.8	3.22	5.63	4.82	3.22	2.41	0.8	3.22	4.02	0.8	6.43	1.61	2.41	7.23	2.41	1.61	4.02	3.22	1.61	3.22	2.41	4.02	2.41	6.43	1.61	8.84	4.02	1.61	2.41	4.82	3.22	0.8	2.41	2.41	5.63	1.61	1.61	2.41	0.8	0.8	2.41	2.41	2.41	2.41	4.82	4.82	1.61	2.41	3.22	8.04	7.23	7.23	3.22	4.82	3.22	4.82	3.22	4.02	4.02	0.8	6.43	2.41	0.8	4.02	3.22	4.02	5.63	2.41	1.61	8.04	8.04	4.02	4.02	8.04	1.6	6.2	1.2	9.1	11.6	5.2	0	7.3	7.5	9.1	6.1	0	6.3	2.7	0	1.5	5.2	7.7	6.7	0	0	5.9	3.3	3	7.7	6	0.7	3.7	6.9	1.4	0	0.1	5.5	6.7	5.9	3.9	0	0	3.6	5.2	6.7	7.5	2.1	0	0.1	4.9	8.3	6.4	0.2	0.1	8.6	8.9	0.6	0	6.5	0	2.3	7.7	1.4	4.5	1.8	0	8.6	0.9	6.2	4.6	0	0	0	0	0	0	0	0	0	2.083333333	3.333333333	5.9	6.6	7.5	10	0	7.5	9.8	2.2	5.7	0	5.6	10.4	4.3	1.1	2.3	5.8	3.5	9.8	10.9	9	7.4	1.3	0	0.5	0	7.9	7.8	7.9	8.4	8.7	0.5	1.6	9.4	8.8	5.4	2	0.6	6.7	2.3	2.1	1.4	4.1	4	11.2	11.4	8.5	0.2	4.8	7.4	9.3	7.4	8.2	9.3	6.7	10.8	8.9	0	6.6	8.8	8	9.4	2.1	6.3	7.8	6.2	0	3.2	8.2	8.4	6.3	6.8	2.2	5.3	4.1	9.4	5.3	10	7.2	3.2	5.8	5	6.2	5.6	6.6	7.8	7.5	5.4	3	1.6	3.2	3	6.9	4.4	7.8	0.1	0	2.9	4	1.5	1.2	4.9	5.7	8.9	8.7	3.2	0	5.5	0.3	3	4.1	2.5	0.7	1.8	1.2	0	2.7	0.2	3.4	0.4	4.4	0.7	0.1	0.9	1.6	1.1	0	2.6	0.1	3.6	5.9	7.2	3.3	5.9	0.3	0	0	0	0	1.5	3.5	3.8	6.7	1.7	0	2.5	0.2	4	6.5	7.9	0	0.8	1.9	4.9	2.3	2.6	1.1	0.5	2.9	0.6	1.9	0.3	1.5	5.2	5.5	0.2	2.4	3.4	2.1	2.1	111.6	193.9	104.9	246.3	291.3	177.1	53.6	215.1	218.9	247.8	194.2	54.1	198.2	133.7	54.4	112.5	179	224.1	206.2	54.8	54.8	192.2	145.5	140.2	224.7	194.3	99.1	153	210.6	111.8	55.2	88.5	185.5	207	192.7	156.7	55.2	55.2	151.3	179.9	206.8	221.1	124.1	55	88.1	174.1	234.9	200.8	89.6	87.7	239.8	245	96.3	54.4	201.5	54.3	126.1	222.4	109.7	164.9	116.5	53.7	237.2	99.9	194	165.3	53	52.9	52.8	52.6	52.5	52.3	52.2	52	51.9	98.21666667	124.8	184.5	196.4	211.8	255.1	50.6	210.4	250.1	117	177.6	49.7	174.9	257.6	151.4	95.7	116	175.8	135.7	243.3	261.4	228.2	200.2	95.9	46.7	81.5	46.2	205.2	202.8	203.7	211.3	215.5	78.5	96.2	224.5	213.7	157.1	100.7	77.4	176	103.9	100.1	88.3	131	128.7	242.4	244.4	197.5	66.1	137.6	177.3	205.7	175.3	186.6	202.4	161.6	222.8	192.9	37	156.2	187.9	174.9	194.4	86.4	146.9	167.6	143.4	34.2	98.8	168.8	170.4	139.9	145.8	81.2	123.1	105.8	176.9	120.3	182.3	143.7	89.7	123.2	111.7	126.4	117.7	129.6	143.8	138.9	111.5	80.6	62.6	81.7	78.6	125.2	94.1	134	41.4	25.3	73.4	85.6	56	52	93.8	102.2	137.5	134.3	72	23	96.2	38.7	67.7	79	61.3	41.6	53	46.3	21.2	61.2	34.9	67.7	36.4	77.1	39	32.7	40.6	47.4	42.1	19.7	56.7	31.6	66.1	88.5	101	62.5	87.8	32.9	19	19	19	18.9	44.3	63.6	66.5	94.6	46.2	18.9	54	31.7	68.7	93.2	107	19.1	37.9	48.9	78.6	53.2	56.3	41.7	35.9	60.1	37.3	50.6	34.6	47.1	85.2	88.8	34.5	57.6	68.5	55.3	55.7	4.455	4.383	2.126	4.403	5.169	4.021	0.612	3.873	3.627	3.894	3.53	2.672	5.01	5.598	1.857	2.531	3.888	4.169	5.007	2.737	0.843	3.958	4.042	3.768	4.763	4.049	2.515	3.283	4.003	3.48	1.56	2.335	4.385	5.254	4.708	5.221	1.068	1.053	3.565	4.93	4.417	6.124	4.099	1.499	0.883	3.775	4.895	4.353	2.275	1.613	4.751	5.091	2.858	2.004	4.681	1.076	3.587	4.926	3.782	3.864	2.481	2.098	5.046	2.391	4.869	4.838	4.792	5.202	5.378	4.721	3.647	3.054	5.395	5.19	2.715	3.936333333	4.198166667	4.193	3.071	4.625	4.972	0.949	4.141	4.51	2.094	3.073	0.814	2.071	4.663	2.83	1.026	1.817	1.704	1.671	4.28	5.243	5.058	3.643	2.808	1.101	0.747	0.719	2.965	3.376	2.912	2.995	3.224	0.728	1.346	3.132	2.938	1.57	1.373	1.384	2.228	1.454	1.372	1.131	1.377	2.493	3.372	3.173	2.264	0.681	2.411	3.278	2.793	2.018	2.286	2.737	1.649	3.128	2.223	0.502	1.766	2.21	1.919	2.135	0.895	1.651	1.627	1.861	0.55	1.081	1.622	1.853	1.284	1.147	0.615	0.882	1.641	1.576	0.969	2.256	1.008	0.504	0.83	0.698	0.974	0.891	1.15	1.557	1.022	0.666	0.528	0.568	0.775	0.886	0.879	0.686	0.761	0.119	0.123	0.691	1.39	0.695	0.47	0.631	0.329	0.66	0.738	0.255	0.379	0.661	0.459	0.901	0.412	0.236	0.184	0.335	0.112	0.449	0.555	0.272	0.296	0.578	0.283	0.335	0.567	0.132	0.254	1.306	1.02	0.091	0.181	0.136	0.384	0.207	0.051	0.192	-0.007	-0.015	0.311	0.194	0.112	0.058	0.356	0.322	0.072	-0.011	0.172	0.766	1.612	0.907	0.589	0.514	0.066	0.264	0.564	0.306	0.184	0.033	0.693	0.09	0.14	0.075	0.178	0.601	0.978	0.415	0.122	0.131	0.605	0.161	0.147	0.52	14.19609877	14.22282516	14.24892858	14.27439372	14.29920534	14.32334827	14.34680749	14.36956811	14.39161542	14.41293492	14.43351236	14.45333375	14.47238541	14.49065399	14.50812654	14.52479046	14.54063362	14.55564433	14.56981141	14.58312419	14.59557256	14.60714698	14.61783851	14.62763887	14.63654038	14.64453609	14.65161972	14.65778569	14.66302918	14.6673461	14.67073312	14.67318766	14.67470795	14.67529296	14.67494248	14.67365707	14.67143806	14.66828757	14.66420851	14.65920452	14.65328002	14.64644015	14.63869081	14.63003857	14.62049071	14.61005516	14.59874054	14.58655603	14.57351146	14.5596172	14.54488417	14.52932381	14.51294803	14.4957692	14.47780011	14.45905394	14.43954423	14.41928484	14.39828992	14.3765739	14.35415142	14.33103733	14.30724664	14.28279452	14.2576962	14.23196705	14.20562244	14.17867779	14.15114851	14.12304998	14.09439755	14.06520646	14.03549188	14.00526886	13.97455231	13.94335699	13.91169748	13.87958818	13.8470433	13.81407682	13.7807025	13.74693387	13.71278421	13.67826654	13.64339363	13.60817797	13.57263178	13.53676701	13.50059532	13.4641281	13.42737645	13.39035118	13.35306282	13.31552162	13.27773755	13.23972031	13.2014793	13.16302367	13.1243623	13.08550382	13.04645658	13.00722871	12.96782808	12.92826233	12.88853888	12.84866491	12.80864743	12.7684932	12.72820884	12.68780073	12.64727512	12.60663809	12.56589554	12.52505327	12.4841169	12.44309198	12.4019839	12.36079798	12.31953944	12.27821344	12.23682506	12.19537931	12.1538812	12.11233568	12.07074768	12.02912213	11.98746398	11.94577818	11.9040697	11.86234359	11.82060491	11.77885881	11.73711052	11.69536536	11.65362874	11.6119062	11.57020339	11.52852612	11.48688035	11.44527217	11.40370789	11.36219399	11.32073714	11.27934422	11.23802236	11.19677888	11.15562139	11.11455771	11.07359596	11.03274452	10.99201205	10.95140753	10.91094021	10.87061969	10.83045585	10.79045894	10.75063952	10.7110085	10.67157714	10.63235705	10.5933602	10.55459893	10.51608593	10.47783426	10.43985737	10.40216905	10.36478346	10.32771514	10.29097898	10.25459022	10.21856445	10.18291762	10.14766599	10.11282615	10.07841501	10.04444976	10.01094788	9.977927114	9.945405448	9.913401097	9.881932478	9.851018188	9.820676976	9.79092772	9.761789396	9.733281045	9.705421748	9.678230582	9.651726595	9.625928762	9.600855951	9.576526884	9.552960094	9.530173886	9.508186294	9.487015041	9.46667749	9.447190609	9.428570919	9.410834457	9.393996729	9.378072668	9.363076595	9.349022175	9.335922376	9.323789434	9.312634815	9.302469179	9.293302348	9.285143274	9.278000013	9.271879697	9.266788512	9.262731677	9.259713429	9.257737006	9.256804641	9.256917548	9.258075926	9.260278951	9.263524783	9.267810572	9.273132467	9.279485626	9.286864238	9.295261536	9.304669823	9.315080494	9.326484065	9.338870203	9.35222776	9.3665448	9.381808645	9.398005908	9.415122529	9.433143822	9.452054514	9.471838785	9.492480316	9.513962325	9.536267619	9.55937863	9.583277463	9.607945935	9.633365622	9.659517895
38544	F01	F01	1977	V336	30.3	68.4	36.3	NA	60	132	70_20_2	2_NA_8	15.2	14.1	16.7	14.1	13.5	15.2	17.7	20.8	21.5	18.2	15.8	16.6	16.7	19.3	21.7	19.7	19.8	22.5	21.5	17.5	17.6	12.2	12.4	15.2	20.2	18.6	18	19.4	19.4	19	19.5	20.4	21.4	20.3	20.7	22.8	24.4	24.2	22	21	21.7	22.8	22.7	20.8	20.8	21.4	22.2	22.1	22.3	22.5	21	21.8	21.5	22.3	24.1	22.7	21.9	21.5	21.1	23.3	24.6	25.6	25.6	25.9	25.7	25.3	24.7	25.9	26	26.3	26.6	26.9	27	27	22.8	22.5	20.4	22.1	22	22.5	23.1	21.9	20.6	22.8	26.5	23.8	23.1	23.6	20.1	21.8	21.2	20.8	20.9	21	19.9	22.3	22.6	23.1	22.6	22.5	20.9	22.6	23.2	22.2	20.7	22	23.1	22.5	25.6	26.5	25.8	21.2	18.2	17.4	17.1	15.5	17.2	20.5	21.3	20	18.2	15.5	14.8	16.3	18.3	18.6	16.5	15.6	17.9	18.6	16.8	14.5	15.5	17.4	16.5	16.7	13.7	13.7	17.1	16.7	11.7	10.6	12	15.2	17.4	15.2	12.7	11.6	10.7	8.3	10.7	14.5	14.4	13.9	14.8	14.4	10.1	11	12.6	15.8	19	14.7	10.5	7	9	11.2	11.4	12.8	12.9	10	6.6	3.2	3	4.8	6.5	5.6	7.6	12.2	11.6	11.4	10.3	9.8	9.6	5.1	7.8	8.7	10.2	11.8	8.5	4.9	5.5	3.7	4	5.1	10.3	7.8	4.7	6.2	4.4	4.3	3.3	5.1	3.5	4	5.1	3.3	7.2	9.1	4	1.2	0.4	-2.6	-1.7	-1	1.2	3.6	-0.1	-0.3	-0.3	6.8	4.4	2.7	3.4	-3.1	-1.9	-1.3	-0.9	0.1	1.3	1	0.5	-1.3	3.7	2.6	2.4	3.5	3.4	-3.4	-2.1	-0.2	3.3	0.7	2.5	1.5	0.3	-1.7	19.9	16.8	22.2	16.9	14.9	20.8	23.4	25.7	25.8	20.3	18.1	20.9	21.3	23.1	27.3	20.9	24.2	28.3	27.3	20.3	21.7	13.5	16.3	21.2	24.7	21.7	21.6	23.5	23.8	24.2	24.4	23.9	23.5	23.3	24.8	27.9	28.1	27.2	23.3	22.3	23.4	25.9	27.1	22.6	23.9	25	27.6	25.2	23.4	26.1	22.6	24.4	24.9	25.6	28.2	25	24.6	25.3	23.7	26.1	29.3	29.7	30.5	29.4	29.3	28.5	27.8	29.5	29.7	29.2	29.1	29	30.5	29.4	24.9	26.7	22.9	24.8	25.4	25.7	27.9	24.3	25.4	27.7	29.4	25.3	25.4	26.7	22.4	25.7	26.3	26.1	26	23.2	21.2	24.3	23.5	26.7	26.3	26.1	24.9	27.5	25.4	24.7	25.7	26.7	29.2	26.3	29.7	30.1	29	24.7	21.7	22.2	21.9	21.6	23.8	27.2	24.6	22.3	24.8	19.5	22	21.6	24.7	22.7	19.6	21.1	20.8	23.8	22.3	21.4	21.9	22	22.2	22.2	17.6	15.4	20.2	21.1	15.9	17.8	19.1	22.2	21.6	19.3	17.5	18.4	14.5	15.4	16.2	19.9	21.4	20.4	18.6	18.3	15.3	18.1	18	21.1	21.7	16.6	14.6	12.6	15.5	16.4	13.5	16.2	15.8	12.3	9.5	5.3	5.9	11.7	13.8	12.3	12.7	15.2	14.9	13.3	12.5	12.8	13	6.2	11	13.3	14.1	14.2	11.3	9.1	7.6	5.4	6	9.1	13.1	11.1	6.1	8	6.4	5.5	6.3	6.9	7.9	8.5	9.2	9.5	9.4	14	7.5	2.9	2.1	0.5	0	1.7	6.9	8	2.2	2.9	5.1	9	7.3	6	6.2	-1.3	1.5	0.9	0.3	1.9	3.8	3.5	2.1	1.8	6.7	5.3	5.9	7.4	6.4	-2	-0.6	2	5.1	2.6	6.8	3.2	1.9	0.3	11.1	11.5	12	11.8	12.6	12.3	11.7	14.8	18.3	16	13.7	12.4	11	15.9	14.3	16.3	15.2	16	18	15.1	14.2	10.6	8.6	7	14.1	15.7	14.6	16	15	13.6	13.1	16.3	18.6	18.3	16.8	15.5	20.3	21.5	20	19.6	20.8	20.1	18.5	19.6	19.2	17.9	15.9	19.3	20.3	19.3	20.1	20	18.9	17.4	20.2	20.3	19.5	17.3	17.8	20.9	19.7	21.4	19.2	22.1	21.8	22.6	21.9	22.9	21.2	23.4	24.6	24.2	23.2	24.4	20.4	19.5	17.9	20	18.1	18.8	17.8	18.5	16.7	16.2	22.5	21.9	20.9	20.4	18.5	17.8	16.9	14.6	14.8	16.6	17.7	20.5	21.9	19.5	18.7	18.5	16	17.5	21.5	19.7	15.9	15.8	19.5	21	20.5	23.7	23	18.3	15	14.3	11.2	9.4	10.3	13	18	16.1	14.8	10.8	8.6	9.1	13.2	14.1	10.5	9.1	14.8	14.1	13.1	9.2	9.2	13.8	10.4	12.3	10.6	11.6	13.7	13.1	6.5	4.7	5.9	8	13.2	13.1	6.8	5.6	4.5	2.3	3.6	10.3	9.7	8	11.1	10.3	5.5	6.4	8.2	9.5	15	12.2	5.2	2.3	1.7	7.7	7.8	11	10.4	6.4	2.2	0.6	-0.2	0.4	1.1	0.7	1.5	7.7	9.4	10.2	7.2	7.3	6.2	3.6	6.1	5.7	3.5	9.1	4.6	0.9	4.2	0.7	1.9	1.7	5.9	4.7	3.3	5	2.8	2.2	1	1.8	-0.1	-0.4	0.6	-0.6	3.9	5.8	1	-0.6	-0.9	-4.5	-3.5	-3.2	-3.4	0.1	-1.8	-4.8	-5.9	3.7	-1.2	-1.3	-1.9	-4.6	-6.2	-3.8	-2.7	-1.9	-1	-3.6	-0.8	-2.7	-1.2	0.9	0.3	0.7	-1.4	-4.6	-4.5	-3.1	0.9	-1.7	-1.4	-0.8	-0.9	-3.7	0	4	0	0	0	0	0	0	0	40	3	0	0	0	0	0	0	0	41	0	1	1	0	0	0	0	1	0	0	0	0	0	0	0	0	0	0	0	13	14	1	0	0	1	2	1	0	21	1	0	27	0	0	0	0	0	1	0	0	0	0	0	0	0	0	0	0	0	0	2	0	2	0	2	10	0	4	3	0	0	0	1	0	0	0	83	0	0	13	0	0	0	0	1	10	2	8	0	0	0	0	0	8	7	0	0	4	16	1	0	8	2	3	13	15	0	0	0	27	3	3	0	0	0	0	3	0	0	0	0	0	0	0	0	0	2	0	5	1	0	0	0	0	0	0	4	2	1	0	0	0	0	0	2	0	3	0	0	7	0	8	7	7	0	0	0	15	7	27	4	5	3	0	0	3	1	2	49	2	40	5	32	21	9	12	1	0	0	36	16	21	0	19	2	1	0	1	0	1	8	9	0	0	5	0	0	10	3	8	5	6	1	1	0	14	1	2	2	3	19	9	13	0	0	0	3	2	3	2	0	11	5	10	0	0	4	4	4	2	1	11	0	14	1	0	4	11.4	13.9	15.3	14.5	12.1	13.1	14.3	14.9	15.8	17.1	15.9	14.6	15.6	16.2	16.5	18.9	18.8	19.6	19.4	17	15.8	10.6	11	12.4	15.8	14.7	14.1	14.6	14.7	15.2	14.5	17.1	17.1	19.5	18.8	18.6	19	18.2	21.7	24.2	23.7	23.3	23.2	22.5	21.9	20.5	17.6	21.9	24.4	23.5	22.7	22	20.9	21.5	23.1	23	22.1	19.5	22.1	24.1	24.3	24.5	22.2	27	26.9	26.7	26.5	27.5	27.5	28.2	29.3	28.8	27.6	28.6	22.6	18.8	20.4	20.3	19.9	18.5	20.5	20.6	17.8	18.4	23.5	27.5	22.7	23.7	20.8	19.7	15.4	15	16.4	15.6	20.8	24.9	25.6	23.6	22.4	22	20.8	21.1	23.7	23.8	18.9	21.1	23.9	26.3	25.8	28.3	29.4	18.8	17.5	16.5	15.1	12.2	13.4	18.9	23.5	20.1	16.7	11.1	13.2	14.7	15.8	15.8	11.9	13	16.3	18.6	14.7	11.7	13.3	15.8	15.5	15.2	10.1	13.7	14.5	14.8	8.9	9.6	10.6	12.3	15.7	10.7	9.5	9.5	7.9	7.5	10.4	13.5	13.4	12.8	13.9	12.5	9.8	9.5	12.4	13.5	17.2	16	9.7	7.5	7.8	10	12.3	13.4	14.3	8.2	7.2	5.6	5.1	6.2	8.1	7.1	7.1	13.9	11.4	11.9	9.2	10.6	10.4	6.9	7.1	8.7	9.1	11.3	9.5	6.4	6.5	5.5	6.3	5.3	9.2	7.9	5.2	4.8	6.9	7.7	6.6	5.5	5.4	6.3	6.9	6.2	8.8	10.1	5.7	4.6	5.4	3.7	4	4.7	5.8	5.2	3.8	3.6	4.5	6.1	6	6.2	6.5	3.4	3.4	3.9	4.3	4.3	5.3	4.4	6	5	5.9	4.1	4.4	6	6.1	3.3	4	4.5	5.3	4.1	5.3	4.9	3.9	4.2	5.87	2.19	3.71	1.59	3.37	4.17	5.95	9.66	9.84	3.8	2.05	4.29	3.41	6.19	9.46	4.05	4.29	7.65	6.24	3	4.33	3.61	3.4	4.87	7.87	6.73	6.54	7.93	7.83	6.77	8.17	6.87	8.39	4.32	5.61	9.15	11.56	12	4.74	0.67	2.26	4.45	4.39	2.06	2.66	4.99	9.16	4.7	2.53	3.75	2.17	4.12	4.74	5.43	6.92	4.59	4.18	6.14	2.92	4.51	6.63	8.33	10.63	6.41	6.12	5.55	4.61	5.91	6.11	6.01	5.52	6.64	8.05	7.05	5.15	8.45	3.57	6.3	6.54	8.75	7.76	5.68	6.46	9.35	11.12	1.98	5.56	5.43	2.73	6.42	9.78	9.56	8.32	9.27	2.44	2.03	1.82	4.66	5.02	5.25	3.92	6.32	4.73	2.96	5.51	5.34	4.36	0.95	7.03	6.32	3.82	6.38	3.4	3.37	4.4	5.41	6.22	5.22	1.83	3.28	4.2	6.51	3.63	3.83	5.23	5.63	6.87	4.72	4.21	2.83	4.43	4.81	4.31	4.07	3.27	3.81	5.58	1.98	5	4.21	4.85	3.18	3.43	4.97	4.17	6.57	5.19	4.16	4.97	3.45	2.47	3.01	3.01	3.08	2.93	3.91	2.56	3.63	2.19	4.45	4.77	0.73	3	2.52	3.68	3.3	1.18	1.38	0.58	4.08	2.55	2.09	2.48	2.4	1.58	2	3.34	0.31	2.26	1.58	3.33	1.52	1.55	1.88	3.48	2.55	3.34	2.54	1.6	2.26	2.53	2.46	1.83	3.48	3.33	2.68	3.34	4.68	1.46	0.61	1.14	3.28	2.45	1.83	1.88	1.54	1.36	1.46	2.43	2.06	0.89	1.34	1.39	0.98	0.86	2.71	2.26	2.38	1.48	3.78	2.36	1.22	1.3	1.46	1.91	1.65	1.42	1.85	1.41	2.17	0.33	0.55	2.06	3.27	2.86	1.85	1.7	1.45	1.24	1.52	2.44	2.33	2.01	1.91	2.34	1.19	66	86.4	80.5	90.1	78.2	75.8	70.6	60.7	61.6	81.8	88.6	77.3	82.1	72.4	63.6	82.3	81.4	71.9	75.7	85	78.5	74.6	76.4	71.8	66.7	68.6	68.3	64.8	65.3	69.2	64	71.3	67.1	81.9	77	67	62.2	60.3	82.1	97.3	91.3	83.9	84.1	91.6	89.2	80.4	65.8	82.3	90.6	86.2	91.3	84.2	81.5	79.9	77	83.4	84.1	76	88.3	84.2	78.6	74.6	67.6	80.8	81.5	82.8	85.2	82.3	81.8	82.4	84.1	81.3	77.4	80.2	81.4	69	85.1	76.3	75.3	67.9	72.5	78.4	73.4	66.3	67.9	93.3	80.3	81.4	88.4	75.4	61.2	61.1	66.4	62.7	89.5	92.5	93.4	83.5	81.7	80.7	84.2	77	83.3	88.9	77.4	79.8	84.6	96.5	78.6	81.7	88.5	74.7	83.7	83	77.4	69.3	68.3	78.4	92.8	86	79.9	63	78.4	79.3	75.1	73.7	63.4	73.4	79.5	86.8	76.8	70.9	75.5	79.5	82.6	80	64.4	87.4	74.4	77.8	64.7	75.1	75.6	71.2	79	61.9	64.7	69.5	61.4	68.5	80.8	81.8	81.7	80.6	82.6	76.2	79.3	72.4	85	75.2	78.3	95.7	76.4	74.9	67.9	75.2	91.2	90.6	96.1	66.8	73.9	72.9	67.3	72.1	83.7	78.1	68	97.8	83.5	88.3	73.4	87.5	87	78.6	67.1	77.3	73.1	81.6	85.6	73.9	72	69.1	77.5	60.3	73.4	74.7	60.9	50.6	82.5	92.7	85.3	62.6	68.8	77.5	78.6	80.1	86.6	87.4	70.1	69	85.9	73.3	74.2	82.8	87.1	65.8	62.7	60.2	75.3	61.7	71.7	83.6	83.4	70	64	70.2	75.2	69.9	79	67	94.7	90	74.1	55.7	60.6	76.4	78.3	69.4	76.4	74.8	68.5	63.8	72.5	72	62.5	77.9	49	75	57	80	70	59	49	47	51	59	77	54	60	61	38	70	60	53	50	69	60	66	68	53	56	54	55	52	53	52	46	62	60	71	59	48	50	52	65	92	82	69	65	83	71	61	49	66	82	68	82	67	67	59	59	73	71	61	78	70	60	46	52	65	63	66	65	66	69	64	70	66	59	66	70	41	70	62	59	51	55	58	50	49	57	75	68	67	74	59	39	44	55	55	75	84	89	65	66	60	64	52	69	78	42	63	51	82	61	68	71	58	70	64	46	43	43	60	73	64	47	44	52	56	45	57	41	49	66	66	51	35	52	55	58	59	46	77	59	52	43	38	49	52	57	42	43	40	41	39	63	66	44	58	59	50	53	47	68	59	60	91	48	45	45	48	80	64	88	45	45	45	52	43	53	48	47	85	62	59	57	64	69	42	48	43	57	70	54	46	44	52	47	47	48	49	39	43	63	76	55	43	45	53	52	62	72	57	46	47	51	47	49	64	70	45	38	46	54	53	39	59	55	47	42	49	54	48	47	51	85	63	52	44	42	56	56	50	60	64	46	46	56	53	41	56	2.68	2.09	1.86	1.57	1.34	2.01	1.71	3.88	4.32	4.99	2.91	1.42	1.42	2.01	1.27	0.97	1.79	1.64	2.76	2.68	2.01	3.5	2.46	2.16	3.06	3.73	2.16	2.61	2.61	2.24	2.24	2.83	2.83	1.64	1.86	1.86	4.7	4.55	3.43	1.19	1.12	1.34	1.34	1.42	1.34	1.94	2.83	2.83	2.24	1.19	3.21	1.71	1.49	1.49	1.64	1.86	2.24	1.49	1.34	1.64	1.27	1.34	1.27	1.34	1.49	1.42	1.71	1.42	1.86	2.46	2.09	1.34	2.83	2.68	2.53	1.86	2.16	3.65	1.71	3.13	2.09	1.27	1.34	2.68	3.73	1.64	2.09	1.19	2.09	2.46	3.58	3.13	2.68	3.58	2.46	1.04	0.75	1.64	1.27	1.34	1.27	1.27	2.24	2.16	1.64	2.31	1.64	0.97	2.61	1.57	2.46	2.16	1.19	1.42	3.35	1.64	1.86	1.27	1.04	3.35	4.17	1.86	1.57	1.71	2.01	2.61	2.09	1.86	1.71	1.64	1.64	1.49	1.94	1.49	1.34	3.35	1.49	2.39	2.76	1.86	1.79	1.42	1.34	2.83	1.94	4.92	2.01	1.71	3.13	1.42	1.57	1.42	1.57	1.79	1.71	1.42	1.42	1.34	1.34	2.24	2.24	1.71	2.39	1.49	1.94	0.97	1.64	1.12	1.57	4.47	2.61	4.1	1.42	1.49	1.64	1.19	1.94	1.94	1.49	3.65	4.17	2.83	2.83	3.88	3.43	1.49	2.53	1.12	2.31	2.39	4.32	1.94	3.88	5.22	3.21	1.71	3.95	3.43	1.49	2.09	1.94	2.76	1.34	2.09	1.12	1.71	2.61	4.32	2.24	4.62	2.98	5.67	4.4	1.86	3.35	6.04	7.23	6.56	5.22	3.8	2.68	1.57	3.58	3.13	2.91	3.35	3.58	5.14	3.28	1.94	2.24	3.35	5.37	5.22	1.79	2.46	3.95	4.85	2.53	2.53	6.78	3.06	4.1	8.8	5.29	2.76	4.47	3.73	4.47	3.73	2.98	4.47	2.24	5.22	5.22	6.71	5.96	2.24	2.98	3.73	2.24	2.24	3.73	3.73	5.22	5.22	5.22	4.47	5.22	4.47	4.47	5.96	3.73	4.47	4.47	3.73	3.73	3.73	4.47	3.73	3.73	3.73	7.45	6.71	5.22	2.98	2.24	2.98	3.73	2.98	2.98	3.73	3.73	4.47	4.47	2.98	6.71	2.98	2.98	2.98	3.73	5.22	4.47	2.98	2.98	2.98	2.24	2.98	2.98	2.98	2.98	2.98	2.98	2.24	3.73	4.47	5.22	2.24	5.22	4.47	4.47	3.73	3.73	6.71	3.73	5.22	2.98	2.24	2.98	5.22	5.96	2.98	3.73	2.98	3.73	3.73	5.22	5.96	4.47	5.96	4.47	1.49	2.98	3.73	2.98	2.98	2.98	2.98	3.73	4.47	3.73	5.22	3.73	1.49	5.22	2.98	3.73	3.73	2.24	2.24	5.96	2.98	3.73	2.98	2.98	5.96	7.45	4.47	2.98	2.98	3.73	5.22	3.73	2.98	2.98	3.73	4.47	2.98	3.73	3.73	3.73	6.71	2.98	3.73	4.47	3.73	3.73	2.98	2.24	4.47	2.98	6.71	4.47	2.98	5.96	2.24	2.98	2.24	2.98	2.98	3.73	2.98	3.73	2.24	2.98	3.73	5.96	4.47	4.47	3.73	3.73	2.24	2.98	2.24	5.96	7.45	5.22	6.71	2.98	2.98	3.73	2.24	2.98	5.96	3.73	6.71	8.2	4.47	5.22	8.2	7.45	3.73	3.73	2.24	7.45	3.73	6.71	4.47	6.71	8.2	7.45	4.47	5.96	5.22	2.24	4.47	3.73	5.22	2.24	2.98	2.24	2.98	3.73	8.94	5.22	7.45	6.71	7.45	7.45	2.98	8.94	8.2	8.94	8.2	8.2	5.22	5.96	4.47	6.71	5.96	6.71	5.96	6.71	9.69	8.94	4.47	5.22	9.69	8.94	7.45	4.47	5.22	7.45	7.45	5.22	3.73	11.18	5.96	6.71	11.93	8.94	5.22	8.1	0	12.6	5.2	1.1	10.3	6.3	10	3.8	0.1	8.3	12.3	12.8	9.6	10	0	9.8	11.9	4.7	7	2.1	0.4	5	12.4	10.8	6.1	2	10.2	10.1	10.7	13.2	2.3	1.6	7.5	11.5	11.2	12.1	9.4	0	0	1.8	9.1	9.2	0.9	3.1	9.6	12.1	0.6	1.4	6.1	0	7	11	11.6	10.3	2.6	2.2	12.5	1.9	8.1	10.2	13	10.5	9.8	11.3	7.1	2.5	8.2	10.4	0.6	5.2	3	3.8	1.6	3.1	11.1	0	4.5	9.9	4.6	10.4	0.2	6.1	8	1.5	0	3.9	5.7	2.1	8.9	12.4	12.4	11	1.1	0	0	0	8.7	10.9	8.8	5.3	9.6	1.3	2.5	11.7	10.1	6.6	1.6	4	3.3	1.9	7.1	5.8	1.2	7.2	11.5	11.2	10.1	0.3	2.2	6.5	6	11.3	11.2	11	3.9	11	9.5	0	9.5	10.3	10.6	8.5	6.4	10.2	2.5	6.9	0	4.9	4.4	10.1	10.7	10.5	9.4	9	6	8.1	10.3	9.3	9.7	4.1	8.1	10.1	7.8	7.6	6.2	9.5	8.6	7.5	4.2	0.4	0	5	9.6	8.6	8.7	0	2.6	0	2.7	2.1	0.7	1.8	9.5	4.4	8	3.4	0	6.2	0.3	2.8	1.6	0	0	4.4	5.7	5.6	0.9	0	1.8	0.7	0.8	1.2	0.3	0.9	6.2	1.4	2.2	0	0	1.7	2.7	7.8	3	4.4	5.5	0.4	0	0.2	0.8	0	1.9	0.7	6.9	2	0	1	0.3	1.6	1.5	7.3	0	0	2.7	5	1.2	0.3	2	1.3	6.1	0	1.1	1.2	0.4	6.5	0.8	0.1	0.8	0.2	5.4	1.6	1.7	2.5	0.7	3.5	0.1	227.9	53.6	308.4	177	104.3	268.3	197.2	263.4	153	87.2	233.6	305.1	314.2	257.2	264.5	54.8	261.2	298.8	170.3	211.4	124	93.7	175.9	308.1	279.5	195.6	122.4	268.9	267.1	277.8	322.4	127.8	115.3	220.5	291.8	286.4	302.4	254.1	55.1	55	118.4	248.3	250	102.1	141.1	256.6	300.9	96.3	110.3	193.7	54.3	209.3	280	290.4	267.1	130.4	123.1	305.2	117.4	226.7	263.5	312.6	268.1	255.4	281.4	207.2	126	225.7	263.9	91.8	172	133.2	146.8	108.1	133.9	272.7	50.5	157	250.2	157.9	257.6	81.1	182.4	214.5	102.4	48.6	142.6	172.8	111	226	284.7	283.8	259.3	91.8	46.4	46.2	45.9	216.7	252.5	216.7	158.1	228.2	91	110.1	259.8	232.7	174.9	93.3	131.4	119.5	96.4	178.7	157.2	83.6	177.6	244.1	238.2	219.9	66.9	95.7	161.1	152.5	232.3	229.5	225.2	117.3	222.6	199	36.5	196.5	207	210.1	178.3	146.9	200.3	89.3	150.9	33.6	120.8	112.9	190.9	197.8	193.6	177.3	170.6	129.2	156.1	184	169.5	173.5	99.5	150.2	174.6	144	140.4	121.7	161.8	149.4	134.7	93.3	46.5	26.2	100.5	154.2	141.2	141.2	24.9	68.6	24.3	68.5	61.1	44.9	56.7	141.4	84.3	122.9	72.1	22.2	100.9	37.4	63.4	50.3	21.2	21	78	90.8	89.2	41	20.1	49.4	38.1	38.8	42.5	33.4	39.1	90.5	43.5	51	18.8	18.7	45.5	54.9	103.3	57.4	70.5	80.7	32.4	18.2	30.4	36	18.1	46.3	35	93.2	47.2	18.1	37.9	31.3	43.6	42.8	97.7	18.3	18.4	54.6	76.8	40.7	32.2	48.7	42.2	89	19.1	40.9	42.1	34.5	95.3	39	32.2	39.5	33.8	87	48.7	50.1	58.8	40.4	70.2	34.8	4.832	1.313	5.122	2.547	1.864	4.616	4.471	7.985	6.436	2.617	4.188	4.972	5.108	5.362	5.943	1.432	4.965	6.486	4.44	4.236	2.997	2.655	3.485	5.852	7.018	5.001	3.242	6.214	6.246	6.315	6.828	4.436	4.195	4.071	6.027	6.707	9.543	8.802	2.399	0.946	2.275	4.665	4.98	1.877	2.488	5.126	7.554	2.786	2.497	3.944	1.542	4.325	5.107	5.605	5.816	3.062	2.915	5.846	2.616	4.751	5.8	6.514	6.111	5.272	5.972	4.635	3.404	4.776	6.128	2.992	4.266	3.665	4.87	3.877	3.832	6.125	1.624	4.435	5.453	4.957	5.673	1.721	3.777	5.959	4.81	1.15	3.316	3.135	1.996	4.805	7.418	6.921	5.955	4.616	1.322	0.983	0.894	4.133	4.582	3.854	2.413	4.195	2.368	2.413	4.676	4.617	3.358	1.339	3.512	2.71	2.131	3.815	2.319	1.471	4.06	3.896	4.292	3.711	1.268	2.319	3.653	3.193	3.308	3.463	3.841	3.059	4.124	3.378	1.387	2.71	3.189	3.036	3.069	2.185	2.695	2.182	2.487	0.942	2.534	2.187	2.775	2.255	2.286	3.279	2.751	4.561	2.609	2.452	3.318	1.966	1.199	1.812	2.071	1.85	1.699	1.65	1.609	1.678	1.34	1.855	1.587	0.349	1.465	1.407	1.843	1.292	0.436	0.549	0.26	2.598	1.213	1.459	0.857	1.118	0.672	0.874	1.242	0.16	0.791	0.802	1.925	0.677	0.673	1.123	1.786	0.783	1.312	0.575	0.602	0.915	1.582	0.896	1.069	2.599	1.423	0.816	1.96	2.377	0.447	0.217	0.358	1.406	0.689	0.616	0.408	0.457	0.489	0.799	0.932	1.469	0.46	1.234	1.01	0.334	0.411	2.364	2.489	2.444	1.191	1.997	1.014	0.389	0.727	0.834	1.016	0.968	0.869	1.492	0.746	0.821	0.139	0.305	1.58	2.597	1.064	0.785	1.066	1.262	0.633	0.793	2.379	1.292	1.343	2.462	2.072	0.672	14.40546226	14.42979759	14.45340998	14.47628404	14.49840459	14.5197567	14.54032569	14.56009724	14.57905734	14.5971924	14.61448921	14.63093504	14.64651762	14.66122519	14.67504657	14.68797111	14.69998881	14.71109027	14.72126676	14.73051024	14.73881339	14.74616958	14.75257298	14.75801849	14.76250182	14.76601944	14.76856867	14.77014761	14.77075519	14.77039119	14.76905618	14.76675157	14.76347959	14.75924327	14.75404646	14.7478938	14.7407907	14.73274333	14.72375862	14.71384421	14.70300845	14.69126036	14.67860962	14.66506653	14.65064198	14.63534744	14.61919492	14.60219691	14.58436639	14.56571678	14.54626189	14.52601592	14.5049934	14.48320916	14.4606783	14.43741616	14.41343827	14.38876036	14.36339827	14.33736796	14.31068547	14.28336687	14.25542827	14.22688577	14.19775541	14.16805321	14.13779508	14.10699682	14.07567412	14.04384251	14.01151737	13.97871387	13.945447	13.91173154	13.87758202	13.84301274	13.80803775	13.77267084	13.73692553	13.70081506	13.66435238	13.62755016	13.59042078	13.55297631	13.51522854	13.47718894	13.4388687	13.40027871	13.36142953	13.32233147	13.28299453	13.24342841	13.20364255	13.16364608	13.12344788	13.08305657	13.04248048	13.00172771	12.96080611	12.91972329	12.87848664	12.8371033	12.79558025	12.75392422	12.71214177	12.67023929	12.62822297	12.58609887	12.54387289	12.50155078	12.45913817	12.41664058	12.37406343	12.33141203	12.28869161	12.24590736	12.20306438	12.16016775	12.1172225	12.07423365	12.03120621	11.9881452	11.94505564	11.9019426	11.8588112	11.81566658	11.77251399	11.72935873	11.68620622	11.64306195	11.59993157	11.55682083	11.51373565	11.47068209	11.42766639	11.38469496	11.34177441	11.29891157	11.25611347	11.21338738	11.1707408	11.12818152	11.08571755	11.0433572	11.00110907	10.95898206	10.91698535	10.87512847	10.83342126	10.79187391	10.75049693	10.70930121	10.66829798	10.62749883	10.58691575	10.54656106	10.50644751	10.4665882	10.42699663	10.38768667	10.34867259	10.30996906	10.27159109	10.23355413	10.19587394	10.15856671	10.12164894	10.08513752	10.04904967	10.01340293	9.978215172	9.943504551	9.909289518	9.875588781	9.842421293	9.809806226	9.777762947	9.74631099	9.715470033	9.685259861	9.655700338	9.626811374	9.598612886	9.571124768	9.544366842	9.518358831	9.493120306	9.468670652	9.44502902	9.422214285	9.400245002	9.379139355	9.358915118	9.339589606	9.321179626	9.303701438	9.287170702	9.271602441	9.257010991	9.243409963	9.230812202	9.219229743	9.20867378	9.199154629	9.19068169	9.183263427	9.176907329	9.171619897	9.167406611	9.164271923	9.162219233	9.161250883	9.161368148	9.162571232	9.164859264	9.168230308	9.172681362	9.178208373	9.18480625	9.192468879	9.201189145	9.210958956	9.221769268	9.233610115	9.246470639	9.260339129	9.275203053	9.291049098	9.30786321	9.325630637	9.344335972	9.363963194	9.384495718	9.405916436	9.428207765	9.451351694	9.475329827	9.50012343	9.525713478	9.552080696	9.579205605	9.607068563	9.635649808	9.664929498	9.694887747	9.725504665
38547	F41	F41	1977	V336	28.9	52.8	35	NA	66	133	75_30_2	3_9_12	12.4	11.6	8.9	12.7	13.8	12.5	12.3	17	15.9	14.4	15.1	16	18.1	19.9	17.9	17.1	18.3	19.4	20.5	19.7	19	20.9	21.2	20.8	19.5	19	13.1	13	14.2	17.7	15.1	15.6	17.3	17.1	15.7	15.6	17	17.8	19.7	20.3	21.3	21.7	21.9	21	21	23.3	23.3	23.5	21	18.8	18.6	19.6	21.7	23.3	23.9	21.2	21.9	22.8	22	22.3	21.7	21.2	21.3	20.3	22.3	24.2	25.2	25.7	26	25.3	24.4	24.3	23.7	25.5	25.3	25.9	25.3	26.3	25.7	22.9	22	19	21.3	21.9	19.8	21.2	19.6	19.4	20.4	24.6	24.6	22.5	22.1	20.7	20.4	18.9	19.2	19.5	20	20.6	22.1	22.5	22.9	22.8	21.9	21.4	22.5	21.1	21.5	20.5	20.4	21.5	23.8	24.5	25.4	25.3	22.5	18	17.5	16.9	14.8	15.2	20.1	20.4	19.2	18	13.8	13.4	14.7	15.3	16	15.6	13.7	15.3	17.5	16.7	14	14.3	15.3	15.3	15.3	14.1	13.3	14.9	15.5	12	9.2	9.8	12.2	13.6	11.8	9.5	8.6	8.8	6.4	7.3	10.1	10.3	11.2	12.5	12.2	12.1	9.4	10	12.4	16.1	17.2	10.9	6.1	6.3	8.7	8.2	11.8	14.6	9.8	7.5	3.2	2.1	0.9	5.3	5	4.3	12.2	12.6	11	9.4	8.6	5.8	3.4	5.3	7.2	8.3	11.5	7.3	4.2	4.7	3	2.5	3.1	7.3	7.4	4.8	4.7	3	4.1	3.1	3.5	2.2	0.8	4.1	-0.5	1.6	6.3	3.4	-0.3	-0.2	-2.5	-2.2	-3.1	-1.2	1.5	-0.7	0.4	-0.8	2.4	2	0.6	2.2	-2.6	-2.5	-2	-1.9	-0.2	0.2	-0.4	0.7	-1.3	1.7	1.7	0.4	-0.7	2.3	-3	-3	-3.7	0.3	15.2	15.8	11.5	21.4	24.1	16.1	14	23.1	23.5	19.4	23	18.9	23	23.2	18.8	20.7	23.5	26.8	28.1	24.6	20.5	27.3	28.6	24.7	24.3	26.8	17.4	16.4	22.6	22	17.2	18.3	21.7	21.1	20.2	19.9	19.3	20.2	24.2	25.8	28.9	24.4	25.3	23.4	23.6	27.4	29	30.2	24.1	20.3	23.4	25.9	26.3	26.6	30	23.8	25.3	28.2	28.1	28.3	25.1	23.9	25.9	23.8	28	31.1	34.6	32.6	31.4	31.4	29.5	28.8	30.2	31.9	30	31.6	30.4	32.2	31.6	26.2	26.8	20.2	24.5	27	24.2	29.3	21.6	23.8	25.7	27.6	27.6	24.6	25.7	24.3	25.8	22.4	23.1	22.9	22	22.8	24.3	23.5	27.2	28.1	27.6	27.2	28.1	22.9	24	26.9	28.7	26.8	29.7	26.9	30.6	28.5	24.5	20.2	22.9	20.3	22.1	22.3	27.1	23	22.1	25.7	18.4	22.4	24.4	24	22.2	20.8	23	18	24.3	23.9	21.3	21.7	20.5	23.4	22.4	17.8	14.4	18.5	21.2	17.3	18	18.8	18.3	21.5	16	17.6	17.3	14.9	16.5	14.6	18.6	17.7	19.4	18.2	18.6	18.2	18.4	18.8	17.7	20.9	21.1	15.2	13.5	12.6	17.2	10.6	12.6	18.1	12.4	9.2	5.2	7.1	9.5	14.8	13.1	9.3	15.5	15.8	13.2	12.4	13.4	9.9	5.2	8.3	10.6	12.3	14.9	10.8	9.4	6.5	6.4	5.1	5.9	11.3	10.2	7	7.3	6.6	5.3	6.3	7.5	8	5.2	10.1	1.9	3.4	10.1	6.4	0.7	1.5	-0.1	-0.8	0.9	3.8	3.9	1.6	3	4.4	6	6.5	2	5.1	-0.5	1.2	0.4	-1	1.2	2.1	2	2.1	0.2	3.6	4.7	4.6	3	5.3	-1.9	-0.3	0.3	2.7	9.3	8.2	5.2	4.2	5.9	10.2	10.1	12.9	11.9	10.8	9.8	12.3	12.1	16.9	17	15.3	14.8	13.6	14.6	14.2	17	16.5	15	17.9	14	12.4	10.9	9.7	8.4	12.9	13.1	13.1	14.3	13.2	12.2	10.2	13.8	15.2	16.5	15.2	16.5	18.9	19.2	19.1	18.8	20.7	18.8	19.1	18.1	16.5	15.4	13.3	15.8	20.5	19.1	19.6	18.9	18.2	16.7	18.9	19.3	19.2	16.4	15.6	17.1	18.3	19.8	20.1	21.1	20.9	21.1	20.6	20.2	19.5	21.2	21.9	20.7	22.4	21.5	19.4	18	18.5	18.6	17.4	16.2	16.4	17	16	14	20.5	22.9	20.9	20	17.5	17	15.1	16.2	16.8	17.2	18.7	20.1	21.4	19.7	19	18.1	17	18.3	18.1	18.8	15.3	13.8	17.3	21.3	22.5	22	23.4	20.2	14.7	14.4	12	8.2	7.2	13	17.7	13.7	13.3	9.1	8.8	10.2	8.5	8.7	7.8	6.1	12.3	14.3	11	8.8	6.2	12.8	11	10.1	11.9	11.8	12.3	11.5	5.4	4.3	4.5	6.5	8.7	8.1	3.7	5.4	1.8	0.1	3.8	6.1	7.2	5.6	7.3	7.8	5.3	4.5	4.2	9	11.9	14	3.4	1.2	0	3	4.3	10.5	12	7.6	5.3	1.1	-2.1	-3.6	-1.3	-0.2	-1.4	6.3	10.5	9.3	6.8	3.2	1.5	1.9	3.5	5.9	3.6	7.4	3.3	0.1	3.9	-0.2	0.3	0.6	4	3.5	3	1.5	-0.6	3	-0.1	0.9	-1	-3.1	-2.4	-2.8	-0.4	3.3	0.1	-1.6	-1.8	-3.7	-3.7	-6.4	-5.8	-0.1	-2.3	-4.4	-4.8	-0.3	-2.8	-2.9	-0.4	-4.6	-5.1	-3.2	-2.7	-1.9	-1.3	-4.6	-0.7	-2.6	-1.6	-0.6	-4.2	-4.9	-2.3	-3.6	-8.4	-8	-2.3	3	0	0	0	0	1	21	0	0	0	0	0	0	0	19	2	0	0	0	0	3	0	0	9	0	1	0	0	0	0	13	0	0	0	0	0	6	3	0	0	0	0	0	27	7	0	0	0	0	21	0	0	8	5	0	44	0	0	0	5	7	17	0	0	0	0	0	0	0	0	0	0	0	0	0	0	0	0	9	0	0	87	15	1	0	0	8	0	0	0	34	35	2	2	0	0	0	0	0	8	26	39	0	0	0	0	0	9	5	0	0	6	1	6	0	2	11	10	6	10	0	0	0	69	8	3	0	0	0	0	4	7	0	0	0	0	0	0	0	0	4	0	11	5	3	0	0	0	0	0	5	0	0	1	0	0	0	0	5	0	4	1	0	0	0	1	3	11	1	0	0	9	8	8	18	15	3	0	1	0	0	2	30	1	13	5	2	5	22	5	8	1	0	5	0	18	0	10	6	20	8	0	0	1	8	9	4	0	4	0	0	17	10	22	11	6	4	1	0	4	33	8	4	1	1	9	20	3	0	2	7	16	10	21	2	29	15	11	4	0	8	22	1	2	0	13	10.2	9.3	9.8	9.7	10.9	11.2	14	16.1	15	13	14.3	15	16.1	16.6	16.8	16.4	17.4	17.1	18.3	19.4	20.9	19.3	19.9	19.3	16.9	15.8	12.1	11.2	12.7	15.7	14.5	14	14.3	14	13.4	13.7	17.5	18.9	19.3	19.9	19.1	19.6	19.3	21.5	23.8	25.5	23.7	23.5	21.3	19.7	16.9	17.9	21.7	25.5	23.9	23.9	22.5	21.8	22	22.8	23.6	21.7	20.1	20.7	22.1	24.7	26.1	26	26.7	26.6	26.3	26.2	25.1	26.2	26.7	27.8	27.6	28.1	27.4	22.2	20.1	20.8	21	20.2	19.7	20.6	21.4	19.3	19.5	24.7	28.9	24.4	23.2	21.2	19	14.8	15.9	16.8	17.6	21.8	25.3	26.4	24.7	23.3	22.1	21.3	22.1	23.3	23.2	20.4	20.4	23.8	26.8	26.9	29	27.9	24.3	18.6	17.7	15.5	12.3	13.6	19	22.8	19.3	15.5	11.3	12.5	13.1	13.3	16.2	13.6	12.5	15.9	17.6	15.8	12.8	13.4	15	14.7	14.3	11.9	14.2	14.9	14.5	10.7	9.1	10.4	13	13.9	11	9.2	8.9	8	8.1	9.6	11.2	11.7	11.8	12.7	11.9	11.3	9.4	11	13.1	16.3	17.6	10.9	7.6	7.7	9.6	10.7	13.7	14.8	9.4	8.7	6.6	5.3	5.8	7.4	7.1	7.2	13.4	12.5	11.6	9.4	10.1	8.5	7.3	7.8	9.8	9.3	11.1	9.2	6.9	7	6.3	6.6	6.3	9.5	9	5.7	5.7	6.9	7.4	6.9	6.6	6.1	6	7.2	5.89	6.8	8.3	6.8	5.5	5.7	4.2	4.4	4.5	5.5	6.3	4.8	4.2	4.2	5.2	5.5	6.1	6.3	3.5	3.8	4.6	5.1	4.5	5.7	5.1	6.2	5.1	5.5	5.1	4.6	5.2	6.9	4.1	4.5	4.1	5.4	4.2	4.36	1.6	4.99	4.88	3.29	0.31	3.28	3.07	3.41	2.86	3.18	4.67	6.64	3.71	3.1	3.63	5.43	5.82	3.55	1.07	5.42	5.28	5.26	5.77	6.17	2.98	3.78	3.49	4.55	2.66	3.72	5.45	5.5	4.44	4.02	1.88	1.48	3.65	3.92	6.23	6.36	6.98	3.37	1.07	3.11	4.91	5.45	3.57	2	4.53	4.91	4.26	3.11	5.76	1.28	3.78	5.95	4.44	4.13	2.36	3.48	5.23	3.12	4.83	5.5	5.96	7.02	6.91	5.65	4.26	4.18	4.2	6.43	5.55	5.61	4.65	6.11	5.62	5.72	6.34	1.17	4.33	6.08	3.39	4.58	1.41	3.23	4.47	6.23	2.03	2.85	3.4	3.21	4.97	7.04	6.35	5.87	5.78	2.46	1.3	0.85	3.22	4.45	4.18	4.19	5.15	1.72	2.44	3.72	3.57	1.84	2.68	3.84	3.44	4.35	2.95	2.04	2.3	3.75	4.53	3.67	4.53	1.17	2.95	5.14	4.48	2.87	3.63	4.08	1.98	4.12	3.18	1.48	2.4	3.21	3.19	2.9	2.38	2.68	3.08	4.19	1.07	2.04	3.11	3.33	2.54	1.72	1.21	1.68	2.84	2.67	2.27	3.33	1.51	0.63	1.16	0.83	1.5	1.79	2.31	2.82	2.39	1.28	1.3	2	2.02	2.14	1.82	1.85	1.65	0.17	0.14	1.82	2.72	1.67	1.09	1.81	0.72	1.51	1.62	1.11	0.81	2.09	1.53	2.39	1.07	0.72	0.5	1.11	0.36	1.65	2.47	1.03	1.35	1.54	1.28	0.71	1.33	0.73	1.3	2.9	2.84	0.68	0.79	0.73	1.25	1.06	0.47	0.99	0	0.06	1.25	1	0.48	0.32	0.88	0.8	0.36	0.09	0.51	1	2.09	1.56	2.06	1.56	0.28	0.86	1.54	1.28	0.67	0.21	1.52	0.5	0.83	0.23	0.45	1.41	1.81	1.69	0.6	0.31	0.8	0.4	0.55	0.84	70.8	68.1	85.9	66	69.1	77.3	97.9	83.1	83	79.2	83.3	82.5	77.5	71.4	81.9	84.1	82.7	75.9	75.9	84.5	95.1	78.1	79	78.6	74.6	71.9	80.3	74.8	78.4	77.5	84.5	79	72.4	71.8	75.1	77.3	90.3	92.7	84.1	83.5	75.4	75.5	73.4	86.5	95.7	89.1	82.8	81.2	85.6	90.8	78.9	78.5	83.6	89.1	80.6	94.9	85.6	78.5	83.2	84.7	90.9	86.2	79.4	86.9	82.1	81.8	81.4	78.7	79.4	82.5	86.1	86.2	85.7	80.3	82.8	83.2	85.6	82.1	83	79.5	76	94.7	82.9	76.9	85.3	81.8	93.8	85.7	81.4	79.9	93.4	89.5	87.2	86.8	79.3	67.8	71.5	74.1	75.3	89.8	95.1	96.9	88.5	83.9	84.1	83.6	81.1	93.1	90.5	84.6	85.1	92.8	90.9	87.5	89.4	86.5	89.2	90.1	88.5	80.5	73.1	78.7	80.8	95.1	86.7	75.1	71.6	81.3	78.3	76.5	89.1	76.7	79.7	91.5	88	83.1	80.1	82.2	86.3	84.6	82.3	74	93	87.9	82.3	76.3	78.2	85.8	91.5	89.2	79.5	77.5	79.7	70.6	84.3	93.9	90.6	93.4	88.7	87.6	83.7	80	79.7	89.6	91	89.1	89.7	83.6	80.7	80.7	85.3	98.4	99	89.1	77.6	83.9	85.9	74.6	89	83.1	81.4	86.7	94.3	85.7	88.4	79.7	90.4	92.2	93.6	87.6	96.5	84.9	81.8	90	83.7	81.9	83.1	90.3	82.6	92.9	87.4	66.3	66.7	91.1	90.4	90.4	84.1	85.2	92.7	87.9	100	99.2	86.9	87.2	92	94.7	82.6	84.7	92.6	98.3	92.5	82.7	66.8	72.9	71.6	77.9	95.6	88	69.4	74.8	87.2	96	74.8	92	86	96.5	91.8	79.6	73.8	73.2	89.6	95.7	83.7	91.9	88.2	86.5	44	54	73	34	34	64	93	56	46	59	56	69	59	61	66	68	63	46	50	69	88	52	49	58	44	41	66	58	49	67	74	66	60	57	60	64	81	78	63	59	48	65	57	74	88	67	57	49	71	79	65	62	67	71	48	86	75	54	62	58	73	71	59	70	59	57	54	50	60	59	61	62	51	58	64	62	66	57	62	58	50	86	59	49	68	50	88	67	63	69	80	78	72	71	61	51	57	53	69	77	86	90	69	62	63	57	56	80	75	51	58	71	81	74	72	75	76	81	63	51	45	50	61	82	65	41	48	46	41	49	68	39	45	78	60	50	47	58	65	49	55	53	80	75	46	45	43	58	70	62	40	46	41	41	51	68	63	68	55	62	48	32	43	60	74	73	63	45	41	59	56	95	97	70	44	61	59	50	61	48	40	49	85	68	77	59	67	73	74	66	84	66	65	72	49	54	59	65	61	65	67	48	52	66	68	62	47	56	75	54	94	96	62	63	69	78	55	60	73	87	63	57	50	54	52	54	58	65	53	53	49	88	51	75	66	77	63	62	49	59	62	58	61	73	72	59	5.22	3.86	3.38	1.69	1.85	2.89	0.48	1.05	0.88	1.45	1.21	1.53	2.57	3.22	2.49	1.77	0.97	0.64	0.64	0.48	0.4	0.64	1.21	1.69	1.77	0.97	2.73	1.69	2.09	2.17	2.41	2.41	2.57	2.57	2.33	2.09	1.05	1.29	1.05	1.21	1.37	2.73	2.57	1.53	0.16	1.05	0.88	0.72	1.05	1.05	1.93	1.69	0.8	0.64	0.24	1.45	1.13	0.64	0.64	1.05	0.32	1.05	1.21	0.8	0.97	0.64	0.4	0.4	0.97	0.64	0.72	0.56	0.56	0.64	0.56	0.64	0.32	0.4	0.64	1.69	1.21	1.45	2.17	0.88	1.21	1.13	0.48	0.88	1.69	1.85	0.8	1.13	0.64	0.8	1.61	2.73	2.81	2.57	2.65	1.29	0.16	0.4	0.88	0.72	0.56	0.56	0.97	0.24	0.64	0.56	0.32	0.4	0.48	1.69	0.64	0.4	0.97	0.8	0.8	2.33	1.05	1.37	0.88	0.88	2.57	2.17	1.21	0.24	0.8	1.37	0.48	1.37	0.8	0.24	0.4	0.72	0.48	0.97	0.4	0.72	0.97	1.05	1.37	1.05	0.64	1.05	0.4	0.24	0.64	0.4	2.09	0.64	0.24	2.01	0.56	0.16	0.24	0.4	0.56	0.8	0.97	1.05	0.24	0.4	0.4	0.4	0.88	1.37	0.72	0.88	0.48	0.32	0.24	1.45	2.73	1.85	1.85	0.8	0.16	0.88	0.97	0.24	2.65	0.97	1.29	2.01	0.56	0.8	1.29	1.21	0.72	1.21	0.97	1.05	0.64	1.93	0.64	2.65	2.25	0.56	0.72	2.73	1.85	0.24	0.8	0.72	1.37	0.4	0.24	0.64	0.08	0.24	1.13	0.56	0.8	0.48	2.09	2.17	0.4	0.64	1.69	4.82	4.66	3.38	1.29	1.45	0.88	1.61	1.61	0.72	0.88	0.08	2.41	0.48	0.32	1.29	1.85	2.25	3.13	0.72	0.16	1.85	4.02	1.45	0.56	3.22	8.84	4.82	7.23	4.02	4.82	4.82	1.61	2.41	4.02	4.02	3.22	4.02	4.82	4.82	4.02	3.22	2.41	2.41	2.41	2.41	1.61	2.41	3.22	4.02	4.02	2.41	4.82	4.02	5.63	4.02	4.02	4.82	4.82	4.82	4.82	6.43	2.41	2.41	3.22	4.02	4.82	4.82	4.02	2.41	0.8	3.22	3.22	2.41	2.41	3.22	4.82	4.82	2.41	2.41	0.8	3.22	2.41	2.41	3.22	4.02	1.61	3.22	4.02	2.41	3.22	1.61	1.61	2.41	3.22	3.22	3.22	2.41	2.41	2.41	2.41	1.61	1.61	1.61	2.41	4.02	3.22	4.02	5.63	2.41	2.41	4.02	2.41	4.02	4.02	3.22	2.41	3.22	3.22	1.61	4.02	4.82	4.82	4.02	4.02	2.41	1.61	1.61	2.41	3.22	2.41	3.22	2.41	0.8	2.41	2.41	1.61	2.41	2.41	2.41	2.41	0.8	2.41	2.41	2.41	6.43	3.22	4.02	2.41	2.41	6.43	5.63	3.22	0.8	4.02	4.02	1.61	3.22	2.41	0.8	1.61	3.22	1.61	2.41	1.61	3.22	2.41	2.41	2.41	1.61	1.61	4.02	1.61	0.8	1.61	1.61	6.43	2.41	0.8	5.63	2.41	0.8	1.61	0.8	2.41	4.02	4.02	4.02	0.8	2.41	1.61	1.61	3.22	4.02	3.22	3.22	1.61	1.61	0.8	3.22	5.63	4.82	3.22	2.41	0.8	3.22	4.02	0.8	6.43	1.61	2.41	7.23	2.41	1.61	4.02	3.22	1.61	3.22	2.41	4.02	2.41	6.43	1.61	8.84	4.02	1.61	2.41	4.82	3.22	0.8	2.41	2.41	5.63	1.61	1.61	2.41	0.8	0.8	2.41	2.41	2.41	2.41	4.82	4.82	1.61	2.41	3.22	8.04	7.23	7.23	3.22	4.82	3.22	4.82	3.22	4.02	4.02	0.8	6.43	2.41	0.8	4.02	3.22	4.02	5.63	2.41	1.61	8.04	8.04	4.02	4.02	8.04	1.6	6.2	1.2	9.1	11.6	5.2	0	7.3	7.5	9.1	6.1	0	6.3	2.7	0	1.5	5.2	7.7	6.7	0	0	5.9	3.3	3	7.7	6	0.7	3.7	6.9	1.4	0	0.1	5.5	6.7	5.9	3.9	0	0	3.6	5.2	6.7	7.5	2.1	0	0.1	4.9	8.3	6.4	0.2	0.1	8.6	8.9	0.6	0	6.5	0	2.3	7.7	1.4	4.5	1.8	0	8.6	0.9	6.2	4.6	0	0	0	0	0	0	0	0	0	2.083333333	3.333333333	5.9	6.6	7.5	10	0	7.5	9.8	2.2	5.7	0	5.6	10.4	4.3	1.1	2.3	5.8	3.5	9.8	10.9	9	7.4	1.3	0	0.5	0	7.9	7.8	7.9	8.4	8.7	0.5	1.6	9.4	8.8	5.4	2	0.6	6.7	2.3	2.1	1.4	4.1	4	11.2	11.4	8.5	0.2	4.8	7.4	9.3	7.4	8.2	9.3	6.7	10.8	8.9	0	6.6	8.8	8	9.4	2.1	6.3	7.8	6.2	0	3.2	8.2	8.4	6.3	6.8	2.2	5.3	4.1	9.4	5.3	10	7.2	3.2	5.8	5	6.2	5.6	6.6	7.8	7.5	5.4	3	1.6	3.2	3	6.9	4.4	7.8	0.1	0	2.9	4	1.5	1.2	4.9	5.7	8.9	8.7	3.2	0	5.5	0.3	3	4.1	2.5	0.7	1.8	1.2	0	2.7	0.2	3.4	0.4	4.4	0.7	0.1	0.9	1.6	1.1	0	2.6	0.1	3.6	5.9	7.2	3.3	5.9	0.3	0	0	0	0	1.5	3.5	3.8	6.7	1.7	0	2.5	0.2	4	6.5	7.9	0	0.8	1.9	4.9	2.3	2.6	1.1	0.5	2.9	0.6	1.9	0.3	1.5	5.2	5.5	0.2	2.4	3.4	2.1	2.1	111.6	193.9	104.9	246.3	291.3	177.1	53.6	215.1	218.9	247.8	194.2	54.1	198.2	133.7	54.4	112.5	179	224.1	206.2	54.8	54.8	192.2	145.5	140.2	224.7	194.3	99.1	153	210.6	111.8	55.2	88.5	185.5	207	192.7	156.7	55.2	55.2	151.3	179.9	206.8	221.1	124.1	55	88.1	174.1	234.9	200.8	89.6	87.7	239.8	245	96.3	54.4	201.5	54.3	126.1	222.4	109.7	164.9	116.5	53.7	237.2	99.9	194	165.3	53	52.9	52.8	52.6	52.5	52.3	52.2	52	51.9	98.21666667	124.8	184.5	196.4	211.8	255.1	50.6	210.4	250.1	117	177.6	49.7	174.9	257.6	151.4	95.7	116	175.8	135.7	243.3	261.4	228.2	200.2	95.9	46.7	81.5	46.2	205.2	202.8	203.7	211.3	215.5	78.5	96.2	224.5	213.7	157.1	100.7	77.4	176	103.9	100.1	88.3	131	128.7	242.4	244.4	197.5	66.1	137.6	177.3	205.7	175.3	186.6	202.4	161.6	222.8	192.9	37	156.2	187.9	174.9	194.4	86.4	146.9	167.6	143.4	34.2	98.8	168.8	170.4	139.9	145.8	81.2	123.1	105.8	176.9	120.3	182.3	143.7	89.7	123.2	111.7	126.4	117.7	129.6	143.8	138.9	111.5	80.6	62.6	81.7	78.6	125.2	94.1	134	41.4	25.3	73.4	85.6	56	52	93.8	102.2	137.5	134.3	72	23	96.2	38.7	67.7	79	61.3	41.6	53	46.3	21.2	61.2	34.9	67.7	36.4	77.1	39	32.7	40.6	47.4	42.1	19.7	56.7	31.6	66.1	88.5	101	62.5	87.8	32.9	19	19	19	18.9	44.3	63.6	66.5	94.6	46.2	18.9	54	31.7	68.7	93.2	107	19.1	37.9	48.9	78.6	53.2	56.3	41.7	35.9	60.1	37.3	50.6	34.6	47.1	85.2	88.8	34.5	57.6	68.5	55.3	55.7	4.455	4.383	2.126	4.403	5.169	4.021	0.612	3.873	3.627	3.894	3.53	2.672	5.01	5.598	1.857	2.531	3.888	4.169	5.007	2.737	0.843	3.958	4.042	3.768	4.763	4.049	2.515	3.283	4.003	3.48	1.56	2.335	4.385	5.254	4.708	5.221	1.068	1.053	3.565	4.93	4.417	6.124	4.099	1.499	0.883	3.775	4.895	4.353	2.275	1.613	4.751	5.091	2.858	2.004	4.681	1.076	3.587	4.926	3.782	3.864	2.481	2.098	5.046	2.391	4.869	4.838	4.792	5.202	5.378	4.721	3.647	3.054	5.395	5.19	2.715	3.936333333	4.198166667	4.193	3.071	4.625	4.972	0.949	4.141	4.51	2.094	3.073	0.814	2.071	4.663	2.83	1.026	1.817	1.704	1.671	4.28	5.243	5.058	3.643	2.808	1.101	0.747	0.719	2.965	3.376	2.912	2.995	3.224	0.728	1.346	3.132	2.938	1.57	1.373	1.384	2.228	1.454	1.372	1.131	1.377	2.493	3.372	3.173	2.264	0.681	2.411	3.278	2.793	2.018	2.286	2.737	1.649	3.128	2.223	0.502	1.766	2.21	1.919	2.135	0.895	1.651	1.627	1.861	0.55	1.081	1.622	1.853	1.284	1.147	0.615	0.882	1.641	1.576	0.969	2.256	1.008	0.504	0.83	0.698	0.974	0.891	1.15	1.557	1.022	0.666	0.528	0.568	0.775	0.886	0.879	0.686	0.761	0.119	0.123	0.691	1.39	0.695	0.47	0.631	0.329	0.66	0.738	0.255	0.379	0.661	0.459	0.901	0.412	0.236	0.184	0.335	0.112	0.449	0.555	0.272	0.296	0.578	0.283	0.335	0.567	0.132	0.254	1.306	1.02	0.091	0.181	0.136	0.384	0.207	0.051	0.192	-0.007	-0.015	0.311	0.194	0.112	0.058	0.356	0.322	0.072	-0.011	0.172	0.766	1.612	0.907	0.589	0.514	0.066	0.264	0.564	0.306	0.184	0.033	0.693	0.09	0.14	0.075	0.178	0.601	0.978	0.415	0.122	0.131	0.605	0.161	0.147	0.52	14.19609877	14.22282516	14.24892858	14.27439372	14.29920534	14.32334827	14.34680749	14.36956811	14.39161542	14.41293492	14.43351236	14.45333375	14.47238541	14.49065399	14.50812654	14.52479046	14.54063362	14.55564433	14.56981141	14.58312419	14.59557256	14.60714698	14.61783851	14.62763887	14.63654038	14.64453609	14.65161972	14.65778569	14.66302918	14.6673461	14.67073312	14.67318766	14.67470795	14.67529296	14.67494248	14.67365707	14.67143806	14.66828757	14.66420851	14.65920452	14.65328002	14.64644015	14.63869081	14.63003857	14.62049071	14.61005516	14.59874054	14.58655603	14.57351146	14.5596172	14.54488417	14.52932381	14.51294803	14.4957692	14.47780011	14.45905394	14.43954423	14.41928484	14.39828992	14.3765739	14.35415142	14.33103733	14.30724664	14.28279452	14.2576962	14.23196705	14.20562244	14.17867779	14.15114851	14.12304998	14.09439755	14.06520646	14.03549188	14.00526886	13.97455231	13.94335699	13.91169748	13.87958818	13.8470433	13.81407682	13.7807025	13.74693387	13.71278421	13.67826654	13.64339363	13.60817797	13.57263178	13.53676701	13.50059532	13.4641281	13.42737645	13.39035118	13.35306282	13.31552162	13.27773755	13.23972031	13.2014793	13.16302367	13.1243623	13.08550382	13.04645658	13.00722871	12.96782808	12.92826233	12.88853888	12.84866491	12.80864743	12.7684932	12.72820884	12.68780073	12.64727512	12.60663809	12.56589554	12.52505327	12.4841169	12.44309198	12.4019839	12.36079798	12.31953944	12.27821344	12.23682506	12.19537931	12.1538812	12.11233568	12.07074768	12.02912213	11.98746398	11.94577818	11.9040697	11.86234359	11.82060491	11.77885881	11.73711052	11.69536536	11.65362874	11.6119062	11.57020339	11.52852612	11.48688035	11.44527217	11.40370789	11.36219399	11.32073714	11.27934422	11.23802236	11.19677888	11.15562139	11.11455771	11.07359596	11.03274452	10.99201205	10.95140753	10.91094021	10.87061969	10.83045585	10.79045894	10.75063952	10.7110085	10.67157714	10.63235705	10.5933602	10.55459893	10.51608593	10.47783426	10.43985737	10.40216905	10.36478346	10.32771514	10.29097898	10.25459022	10.21856445	10.18291762	10.14766599	10.11282615	10.07841501	10.04444976	10.01094788	9.977927114	9.945405448	9.913401097	9.881932478	9.851018188	9.820676976	9.79092772	9.761789396	9.733281045	9.705421748	9.678230582	9.651726595	9.625928762	9.600855951	9.576526884	9.552960094	9.530173886	9.508186294	9.487015041	9.46667749	9.447190609	9.428570919	9.410834457	9.393996729	9.378072668	9.363076595	9.349022175	9.335922376	9.323789434	9.312634815	9.302469179	9.293302348	9.285143274	9.278000013	9.271879697	9.266788512	9.262731677	9.259713429	9.257737006	9.256804641	9.256917548	9.258075926	9.260278951	9.263524783	9.267810572	9.273132467	9.279485626	9.286864238	9.295261536	9.304669823	9.315080494	9.326484065	9.338870203	9.35222776	9.3665448	9.381808645	9.398005908	9.415122529	9.433143822	9.452054514	9.471838785	9.492480316	9.513962325	9.536267619	9.55937863	9.583277463	9.607945935	9.633365622	9.659517895
38548	F41	F41	1977	V336	29.3	55.4	33.6	NA	50	113	75_25_2	3_9_12	13	14.2	17.7	15.1	15.6	17.3	17.1	15.7	15.6	17	17.8	19.7	20.3	21.3	21.7	21.9	21	21	23.3	23.3	23.5	21	18.8	18.6	19.6	21.7	23.3	23.9	21.2	21.9	22.8	22	22.3	21.7	21.2	21.3	20.3	22.3	24.2	25.2	25.7	26	25.3	24.4	24.3	23.7	25.5	25.3	25.9	25.3	26.3	25.7	22.9	22	19	21.3	21.9	19.8	21.2	19.6	19.4	20.4	24.6	24.6	22.5	22.1	20.7	20.4	18.9	19.2	19.5	20	20.6	22.1	22.5	22.9	22.8	21.9	21.4	22.5	21.1	21.5	20.5	20.4	21.5	23.8	24.5	25.4	25.3	22.5	18	17.5	16.9	14.8	15.2	20.1	20.4	19.2	18	13.8	13.4	14.7	15.3	16	15.6	13.7	15.3	17.5	16.7	14	14.3	15.3	15.3	15.3	14.1	13.3	14.9	15.5	12	9.2	9.8	12.2	13.6	11.8	9.5	8.6	8.8	6.4	7.3	10.1	10.3	11.2	12.5	12.2	12.1	9.4	10	12.4	16.1	17.2	10.9	6.1	6.3	8.7	8.2	11.8	14.6	9.8	7.5	3.2	2.1	0.9	5.3	5	4.3	12.2	12.6	11	9.4	8.6	5.8	3.4	5.3	7.2	8.3	11.5	7.3	4.2	4.7	3	2.5	3.1	7.3	7.4	4.8	4.7	3	4.1	3.1	3.5	2.2	0.8	4.1	-0.5	1.6	6.3	3.4	-0.3	-0.2	-2.5	-2.2	-3.1	-1.2	1.5	-0.7	0.4	-0.8	2.4	2	0.6	2.2	-2.6	-2.5	-2	-1.9	-0.2	0.2	-0.4	0.7	-1.3	1.7	1.7	0.4	-0.7	2.3	-3	-3	-3.7	0.3	-0.7	-0.5	-0.2	-1.2	-1.3	-3.6	-0.8	-0.2	-2.4	-5.4	-5.8	-4.8	-6.6	-5.2	-5.5	-3.9	-4	-0.6	-1	-0.6	-0.7	-0.3	-0.2	-1.3	-3.4	-5.8	-6	16.4	22.6	22	17.2	18.3	21.7	21.1	20.2	19.9	19.3	20.2	24.2	25.8	28.9	24.4	25.3	23.4	23.6	27.4	29	30.2	24.1	20.3	23.4	25.9	26.3	26.6	30	23.8	25.3	28.2	28.1	28.3	25.1	23.9	25.9	23.8	28	31.1	34.6	32.6	31.4	31.4	29.5	28.8	30.2	31.9	30	31.6	30.4	32.2	31.6	26.2	26.8	20.2	24.5	27	24.2	29.3	21.6	23.8	25.7	27.6	27.6	24.6	25.7	24.3	25.8	22.4	23.1	22.9	22	22.8	24.3	23.5	27.2	28.1	27.6	27.2	28.1	22.9	24	26.9	28.7	26.8	29.7	26.9	30.6	28.5	24.5	20.2	22.9	20.3	22.1	22.3	27.1	23	22.1	25.7	18.4	22.4	24.4	24	22.2	20.8	23	18	24.3	23.9	21.3	21.7	20.5	23.4	22.4	17.8	14.4	18.5	21.2	17.3	18	18.8	18.3	21.5	16	17.6	17.3	14.9	16.5	14.6	18.6	17.7	19.4	18.2	18.6	18.2	18.4	18.8	17.7	20.9	21.1	15.2	13.5	12.6	17.2	10.6	12.6	18.1	12.4	9.2	5.2	7.1	9.5	14.8	13.1	9.3	15.5	15.8	13.2	12.4	13.4	9.9	5.2	8.3	10.6	12.3	14.9	10.8	9.4	6.5	6.4	5.1	5.9	11.3	10.2	7	7.3	6.6	5.3	6.3	7.5	8	5.2	10.1	1.9	3.4	10.1	6.4	0.7	1.5	-0.1	-0.8	0.9	3.8	3.9	1.6	3	4.4	6	6.5	2	5.1	-0.5	1.2	0.4	-1	1.2	2.1	2	2.1	0.2	3.6	4.7	4.6	3	5.3	-1.9	-0.3	0.3	2.7	2	4.4	0.8	0.5	0.5	-2.3	1.6	4.3	0.4	-3.2	-3.3	-1.1	-5.5	-4	-4.2	-2.8	-2.7	1.1	0.8	1	2.4	1.1	1.7	1.6	0.6	-5	-4.4	9.7	8.4	12.9	13.1	13.1	14.3	13.2	12.2	10.2	13.8	15.2	16.5	15.2	16.5	18.9	19.2	19.1	18.8	20.7	18.8	19.1	18.1	16.5	15.4	13.3	15.8	20.5	19.1	19.6	18.9	18.2	16.7	18.9	19.3	19.2	16.4	15.6	17.1	18.3	19.8	20.1	21.1	20.9	21.1	20.6	20.2	19.5	21.2	21.9	20.7	22.4	21.5	19.4	18	18.5	18.6	17.4	16.2	16.4	17	16	14	20.5	22.9	20.9	20	17.5	17	15.1	16.2	16.8	17.2	18.7	20.1	21.4	19.7	19	18.1	17	18.3	18.1	18.8	15.3	13.8	17.3	21.3	22.5	22	23.4	20.2	14.7	14.4	12	8.2	7.2	13	17.7	13.7	13.3	9.1	8.8	10.2	8.5	8.7	7.8	6.1	12.3	14.3	11	8.8	6.2	12.8	11	10.1	11.9	11.8	12.3	11.5	5.4	4.3	4.5	6.5	8.7	8.1	3.7	5.4	1.8	0.1	3.8	6.1	7.2	5.6	7.3	7.8	5.3	4.5	4.2	9	11.9	14	3.4	1.2	0	3	4.3	10.5	12	7.6	5.3	1.1	-2.1	-3.6	-1.3	-0.2	-1.4	6.3	10.5	9.3	6.8	3.2	1.5	1.9	3.5	5.9	3.6	7.4	3.3	0.1	3.9	-0.2	0.3	0.6	4	3.5	3	1.5	-0.6	3	-0.1	0.9	-1	-3.1	-2.4	-2.8	-0.4	3.3	0.1	-1.6	-1.8	-3.7	-3.7	-6.4	-5.8	-0.1	-2.3	-4.4	-4.8	-0.3	-2.8	-2.9	-0.4	-4.6	-5.1	-3.2	-2.7	-1.9	-1.3	-4.6	-0.7	-2.6	-1.6	-0.6	-4.2	-4.9	-2.3	-3.6	-8.4	-8	-2.3	-6.6	-5.2	-1.3	-2.5	-3.6	-5	-4.8	-3.4	-6.1	-8.7	-9.7	-6.4	-7.7	-5.9	-7.4	-5	-4.8	-2.9	-2.2	-2.1	-5	-1.4	-1.5	-4.8	-7.3	-6.5	-6.9	0	0	0	13	0	0	0	0	0	6	3	0	0	0	0	0	27	7	0	0	0	0	21	0	0	8	5	0	44	0	0	0	5	7	17	0	0	0	0	0	0	0	0	0	0	0	0	0	0	0	0	9	0	0	87	15	1	0	0	8	0	0	0	34	35	2	2	0	0	0	0	0	8	26	39	0	0	0	0	0	9	5	0	0	6	1	6	0	2	11	10	6	10	0	0	0	69	8	3	0	0	0	0	4	7	0	0	0	0	0	0	0	0	4	0	11	5	3	0	0	0	0	0	5	0	0	1	0	0	0	0	5	0	4	1	0	0	0	1	3	11	1	0	0	9	8	8	18	15	3	0	1	0	0	2	30	1	13	5	2	5	22	5	8	1	0	5	0	18	0	10	6	20	8	0	0	1	8	9	4	0	4	0	0	17	10	22	11	6	4	1	0	4	33	8	4	1	1	9	20	3	0	2	7	16	10	21	2	29	15	11	4	0	8	22	1	2	0	13	5	2	9	3	4	3	0	1	6	1	4	17	8	6	4	11	6	2	15	2	0	16	2	0	9	2	10	11.2	12.7	15.7	14.5	14	14.3	14	13.4	13.7	17.5	18.9	19.3	19.9	19.1	19.6	19.3	21.5	23.8	25.5	23.7	23.5	21.3	19.7	16.9	17.9	21.7	25.5	23.9	23.9	22.5	21.8	22	22.8	23.6	21.7	20.1	20.7	22.1	24.7	26.1	26	26.7	26.6	26.3	26.2	25.1	26.2	26.7	27.8	27.6	28.1	27.4	22.2	20.1	20.8	21	20.2	19.7	20.6	21.4	19.3	19.5	24.7	28.9	24.4	23.2	21.2	19	14.8	15.9	16.8	17.6	21.8	25.3	26.4	24.7	23.3	22.1	21.3	22.1	23.3	23.2	20.4	20.4	23.8	26.8	26.9	29	27.9	24.3	18.6	17.7	15.5	12.3	13.6	19	22.8	19.3	15.5	11.3	12.5	13.1	13.3	16.2	13.6	12.5	15.9	17.6	15.8	12.8	13.4	15	14.7	14.3	11.9	14.2	14.9	14.5	10.7	9.1	10.4	13	13.9	11	9.2	8.9	8	8.1	9.6	11.2	11.7	11.8	12.7	11.9	11.3	9.4	11	13.1	16.3	17.6	10.9	7.6	7.7	9.6	10.7	13.7	14.8	9.4	8.7	6.6	5.3	5.8	7.4	7.1	7.2	13.4	12.5	11.6	9.4	10.1	8.5	7.3	7.8	9.8	9.3	11.1	9.2	6.9	7	6.3	6.6	6.3	9.5	9	5.7	5.7	6.9	7.4	6.9	6.6	6.1	6	7.2	5.89	6.8	8.3	6.8	5.5	5.7	4.2	4.4	4.5	5.5	6.3	4.8	4.2	4.2	5.2	5.5	6.1	6.3	3.5	3.8	4.6	5.1	4.5	5.7	5.1	6.2	5.1	5.5	5.1	4.6	5.2	6.9	4.1	4.5	4.1	5.4	4.4	5	4.7	4.6	4.9	4.1	4.1	5.1	4.4	3.6	3.96	4.2	3.4	3.8	3.7	4.3	4.2	4.4	5.4	4.1	4.2	5.8	5.5	4.1	4	3.8	3.8	3.78	3.49	4.55	2.66	3.72	5.45	5.5	4.44	4.02	1.88	1.48	3.65	3.92	6.23	6.36	6.98	3.37	1.07	3.11	4.91	5.45	3.57	2	4.53	4.91	4.26	3.11	5.76	1.28	3.78	5.95	4.44	4.13	2.36	3.48	5.23	3.12	4.83	5.5	5.96	7.02	6.91	5.65	4.26	4.18	4.2	6.43	5.55	5.61	4.65	6.11	5.62	5.72	6.34	1.17	4.33	6.08	3.39	4.58	1.41	3.23	4.47	6.23	2.03	2.85	3.4	3.21	4.97	7.04	6.35	5.87	5.78	2.46	1.3	0.85	3.22	4.45	4.18	4.19	5.15	1.72	2.44	3.72	3.57	1.84	2.68	3.84	3.44	4.35	2.95	2.04	2.3	3.75	4.53	3.67	4.53	1.17	2.95	5.14	4.48	2.87	3.63	4.08	1.98	4.12	3.18	1.48	2.4	3.21	3.19	2.9	2.38	2.68	3.08	4.19	1.07	2.04	3.11	3.33	2.54	1.72	1.21	1.68	2.84	2.67	2.27	3.33	1.51	0.63	1.16	0.83	1.5	1.79	2.31	2.82	2.39	1.28	1.3	2	2.02	2.14	1.82	1.85	1.65	0.17	0.14	1.82	2.72	1.67	1.09	1.81	0.72	1.51	1.62	1.11	0.81	2.09	1.53	2.39	1.07	0.72	0.5	1.11	0.36	1.65	2.47	1.03	1.35	1.54	1.28	0.71	1.33	0.73	1.3	2.9	2.84	0.68	0.79	0.73	1.25	1.06	0.47	0.99	0	0.06	1.25	1	0.48	0.32	0.88	0.8	0.36	0.09	0.51	1	2.09	1.56	2.06	1.56	0.28	0.86	1.54	1.28	0.67	0.21	1.52	0.5	0.83	0.23	0.45	1.41	1.81	1.69	0.6	0.31	0.8	0.4	0.55	0.84	1.4	0.89	1.32	0.99	0.65	0.58	1.66	0.92	0.72	0.49	0	0.08	0.33	0.35	0.35	0.28	0.34	1.45	0.28	1.75	1.6	0.18	0.52	1.45	0.75	0.16	0.1	74.8	78.4	77.5	84.5	79	72.4	71.8	75.1	77.3	90.3	92.7	84.1	83.5	75.4	75.5	73.4	86.5	95.7	89.1	82.8	81.2	85.6	90.8	78.9	78.5	83.6	89.1	80.6	94.9	85.6	78.5	83.2	84.7	90.9	86.2	79.4	86.9	82.1	81.8	81.4	78.7	79.4	82.5	86.1	86.2	85.7	80.3	82.8	83.2	85.6	82.1	83	79.5	76	94.7	82.9	76.9	85.3	81.8	93.8	85.7	81.4	79.9	93.4	89.5	87.2	86.8	79.3	67.8	71.5	74.1	75.3	89.8	95.1	96.9	88.5	83.9	84.1	83.6	81.1	93.1	90.5	84.6	85.1	92.8	90.9	87.5	89.4	86.5	89.2	90.1	88.5	80.5	73.1	78.7	80.8	95.1	86.7	75.1	71.6	81.3	78.3	76.5	89.1	76.7	79.7	91.5	88	83.1	80.1	82.2	86.3	84.6	82.3	74	93	87.9	82.3	76.3	78.2	85.8	91.5	89.2	79.5	77.5	79.7	70.6	84.3	93.9	90.6	93.4	88.7	87.6	83.7	80	79.7	89.6	91	89.1	89.7	83.6	80.7	80.7	85.3	98.4	99	89.1	77.6	83.9	85.9	74.6	89	83.1	81.4	86.7	94.3	85.7	88.4	79.7	90.4	92.2	93.6	87.6	96.5	84.9	81.8	90	83.7	81.9	83.1	90.3	82.6	92.9	87.4	66.3	66.7	91.1	90.4	90.4	84.1	85.2	92.7	87.9	100	99.2	86.9	87.2	92	94.7	82.6	84.7	92.6	98.3	92.5	82.7	66.8	72.9	71.6	77.9	95.6	88	69.4	74.8	87.2	96	74.8	92	86	96.5	91.8	79.6	73.8	73.2	89.6	95.7	83.7	91.9	88.2	86.5	75.8	84.9	78.1	82.2	88.2	87.6	71.2	84.7	85.9	88.1	100	98.2	91.2	91.6	91.3	93.9	92.5	75.3	95.1	70.1	72.4	97.1	91.4	73.8	84.2	95.9	97.4	58	49	67	74	66	60	57	60	64	81	78	63	59	48	65	57	74	88	67	57	49	71	79	65	62	67	71	48	86	75	54	62	58	73	71	59	70	59	57	54	50	60	59	61	62	51	58	64	62	66	57	62	58	50	86	59	49	68	50	88	67	63	69	80	78	72	71	61	51	57	53	69	77	86	90	69	62	63	57	56	80	75	51	58	71	81	74	72	75	76	81	63	51	45	50	61	82	65	41	48	46	41	49	68	39	45	78	60	50	47	58	65	49	55	53	80	75	46	45	43	58	70	62	40	46	41	41	51	68	63	68	55	62	48	32	43	60	74	73	63	45	41	59	56	95	97	70	44	61	59	50	61	48	40	49	85	68	77	59	67	73	74	66	84	66	65	72	49	54	59	65	61	65	67	48	52	66	68	62	47	56	75	54	94	96	62	63	69	78	55	60	73	87	63	57	50	54	52	54	58	65	53	53	49	88	51	75	66	77	63	62	49	59	62	58	61	73	72	59	51	65	58	51	57	49	57	60	53	65	83	65	71	63	61	74	64	55	54	53	55	83	71	55	59	69	68	1.69	2.09	2.17	2.41	2.41	2.57	2.57	2.33	2.09	1.05	1.29	1.05	1.21	1.37	2.73	2.57	1.53	0.16	1.05	0.88	0.72	1.05	1.05	1.93	1.69	0.8	0.64	0.24	1.45	1.13	0.64	0.64	1.05	0.32	1.05	1.21	0.8	0.97	0.64	0.4	0.4	0.97	0.64	0.72	0.56	0.56	0.64	0.56	0.64	0.32	0.4	0.64	1.69	1.21	1.45	2.17	0.88	1.21	1.13	0.48	0.88	1.69	1.85	0.8	1.13	0.64	0.8	1.61	2.73	2.81	2.57	2.65	1.29	0.16	0.4	0.88	0.72	0.56	0.56	0.97	0.24	0.64	0.56	0.32	0.4	0.48	1.69	0.64	0.4	0.97	0.8	0.8	2.33	1.05	1.37	0.88	0.88	2.57	2.17	1.21	0.24	0.8	1.37	0.48	1.37	0.8	0.24	0.4	0.72	0.48	0.97	0.4	0.72	0.97	1.05	1.37	1.05	0.64	1.05	0.4	0.24	0.64	0.4	2.09	0.64	0.24	2.01	0.56	0.16	0.24	0.4	0.56	0.8	0.97	1.05	0.24	0.4	0.4	0.4	0.88	1.37	0.72	0.88	0.48	0.32	0.24	1.45	2.73	1.85	1.85	0.8	0.16	0.88	0.97	0.24	2.65	0.97	1.29	2.01	0.56	0.8	1.29	1.21	0.72	1.21	0.97	1.05	0.64	1.93	0.64	2.65	2.25	0.56	0.72	2.73	1.85	0.24	0.8	0.72	1.37	0.4	0.24	0.64	0.08	0.24	1.13	0.56	0.8	0.48	2.09	2.17	0.4	0.64	1.69	4.82	4.66	3.38	1.29	1.45	0.88	1.61	1.61	0.72	0.88	0.08	2.41	0.48	0.32	1.29	1.85	2.25	3.13	0.72	0.16	1.85	4.02	1.45	0.56	3.22	1.69	0.8	6.83	2.73	0.8	2.81	1.53	0.56	1.45	0.8	0.16	1.85	0.4	3.86	3.38	3.22	4.42	3.3	0.88	4.1	0.72	0.32	0.97	0.56	2.25	3.3	1.37	4.02	5.63	4.02	4.02	4.82	4.82	4.82	4.82	6.43	2.41	2.41	3.22	4.02	4.82	4.82	4.02	2.41	0.8	3.22	3.22	2.41	2.41	3.22	4.82	4.82	2.41	2.41	0.8	3.22	2.41	2.41	3.22	4.02	1.61	3.22	4.02	2.41	3.22	1.61	1.61	2.41	3.22	3.22	3.22	2.41	2.41	2.41	2.41	1.61	1.61	1.61	2.41	4.02	3.22	4.02	5.63	2.41	2.41	4.02	2.41	4.02	4.02	3.22	2.41	3.22	3.22	1.61	4.02	4.82	4.82	4.02	4.02	2.41	1.61	1.61	2.41	3.22	2.41	3.22	2.41	0.8	2.41	2.41	1.61	2.41	2.41	2.41	2.41	0.8	2.41	2.41	2.41	6.43	3.22	4.02	2.41	2.41	6.43	5.63	3.22	0.8	4.02	4.02	1.61	3.22	2.41	0.8	1.61	3.22	1.61	2.41	1.61	3.22	2.41	2.41	2.41	1.61	1.61	4.02	1.61	0.8	1.61	1.61	6.43	2.41	0.8	5.63	2.41	0.8	1.61	0.8	2.41	4.02	4.02	4.02	0.8	2.41	1.61	1.61	3.22	4.02	3.22	3.22	1.61	1.61	0.8	3.22	5.63	4.82	3.22	2.41	0.8	3.22	4.02	0.8	6.43	1.61	2.41	7.23	2.41	1.61	4.02	3.22	1.61	3.22	2.41	4.02	2.41	6.43	1.61	8.84	4.02	1.61	2.41	4.82	3.22	0.8	2.41	2.41	5.63	1.61	1.61	2.41	0.8	0.8	2.41	2.41	2.41	2.41	4.82	4.82	1.61	2.41	3.22	8.04	7.23	7.23	3.22	4.82	3.22	4.82	3.22	4.02	4.02	0.8	6.43	2.41	0.8	4.02	3.22	4.02	5.63	2.41	1.61	8.04	8.04	4.02	4.02	8.04	4.82	2.41	11.25	8.04	4.82	6.43	3.22	3.22	6.43	3.22	2.41	5.63	2.41	8.04	6.43	6.43	8.04	6.43	4.82	6.43	2.41	2.41	3.22	1.61	7.23	7.23	5.63	3.7	6.9	1.4	0	0.1	5.5	6.7	5.9	3.9	0	0	3.6	5.2	6.7	7.5	2.1	0	0.1	4.9	8.3	6.4	0.2	0.1	8.6	8.9	0.6	0	6.5	0	2.3	7.7	1.4	4.5	1.8	0	8.6	0.9	6.2	4.6	0	0	0	0	0	0	0	0	0	2.083333333	3.333333333	5.9	6.6	7.5	10	0	7.5	9.8	2.2	5.7	0	5.6	10.4	4.3	1.1	2.3	5.8	3.5	9.8	10.9	9	7.4	1.3	0	0.5	0	7.9	7.8	7.9	8.4	8.7	0.5	1.6	9.4	8.8	5.4	2	0.6	6.7	2.3	2.1	1.4	4.1	4	11.2	11.4	8.5	0.2	4.8	7.4	9.3	7.4	8.2	9.3	6.7	10.8	8.9	0	6.6	8.8	8	9.4	2.1	6.3	7.8	6.2	0	3.2	8.2	8.4	6.3	6.8	2.2	5.3	4.1	9.4	5.3	10	7.2	3.2	5.8	5	6.2	5.6	6.6	7.8	7.5	5.4	3	1.6	3.2	3	6.9	4.4	7.8	0.1	0	2.9	4	1.5	1.2	4.9	5.7	8.9	8.7	3.2	0	5.5	0.3	3	4.1	2.5	0.7	1.8	1.2	0	2.7	0.2	3.4	0.4	4.4	0.7	0.1	0.9	1.6	1.1	0	2.6	0.1	3.6	5.9	7.2	3.3	5.9	0.3	0	0	0	0	1.5	3.5	3.8	6.7	1.7	0	2.5	0.2	4	6.5	7.9	0	0.8	1.9	4.9	2.3	2.6	1.1	0.5	2.9	0.6	1.9	0.3	1.5	5.2	5.5	0.2	2.4	3.4	2.1	2.1	2.9	5.5	0.4	1.5	3	3.1	4	3.8	2.4	5.5	2.1	0	5.9	3.1	1.1	0.6	0.3	4.8	0.4	2.6	6.1	0.1	4.4	7.3	5.1	1.8	2.5	153	210.6	111.8	55.2	88.5	185.5	207	192.7	156.7	55.2	55.2	151.3	179.9	206.8	221.1	124.1	55	88.1	174.1	234.9	200.8	89.6	87.7	239.8	245	96.3	54.4	201.5	54.3	126.1	222.4	109.7	164.9	116.5	53.7	237.2	99.9	194	165.3	53	52.9	52.8	52.6	52.5	52.3	52.2	52	51.9	98.21666667	124.8	184.5	196.4	211.8	255.1	50.6	210.4	250.1	117	177.6	49.7	174.9	257.6	151.4	95.7	116	175.8	135.7	243.3	261.4	228.2	200.2	95.9	46.7	81.5	46.2	205.2	202.8	203.7	211.3	215.5	78.5	96.2	224.5	213.7	157.1	100.7	77.4	176	103.9	100.1	88.3	131	128.7	242.4	244.4	197.5	66.1	137.6	177.3	205.7	175.3	186.6	202.4	161.6	222.8	192.9	37	156.2	187.9	174.9	194.4	86.4	146.9	167.6	143.4	34.2	98.8	168.8	170.4	139.9	145.8	81.2	123.1	105.8	176.9	120.3	182.3	143.7	89.7	123.2	111.7	126.4	117.7	129.6	143.8	138.9	111.5	80.6	62.6	81.7	78.6	125.2	94.1	134	41.4	25.3	73.4	85.6	56	52	93.8	102.2	137.5	134.3	72	23	96.2	38.7	67.7	79	61.3	41.6	53	46.3	21.2	61.2	34.9	67.7	36.4	77.1	39	32.7	40.6	47.4	42.1	19.7	56.7	31.6	66.1	88.5	101	62.5	87.8	32.9	19	19	19	18.9	44.3	63.6	66.5	94.6	46.2	18.9	54	31.7	68.7	93.2	107	19.1	37.9	48.9	78.6	53.2	56.3	41.7	35.9	60.1	37.3	50.6	34.6	47.1	85.2	88.8	34.5	57.6	68.5	55.3	55.7	64.6	92.8	38.7	50.9	67.6	69.2	79.7	78.1	63.1	98.4	60.8	23.8	105.3	73.9	51.3	46	42.9	96.6	45	71.8	114.8	42.7	95.9	132.5	106.2	65.8	75.2	3.283	4.003	3.48	1.56	2.335	4.385	5.254	4.708	5.221	1.068	1.053	3.565	4.93	4.417	6.124	4.099	1.499	0.883	3.775	4.895	4.353	2.275	1.613	4.751	5.091	2.858	2.004	4.681	1.076	3.587	4.926	3.782	3.864	2.481	2.098	5.046	2.391	4.869	4.838	4.792	5.202	5.378	4.721	3.647	3.054	5.395	5.19	2.715	3.936333333	4.198166667	4.193	3.071	4.625	4.972	0.949	4.141	4.51	2.094	3.073	0.814	2.071	4.663	2.83	1.026	1.817	1.704	1.671	4.28	5.243	5.058	3.643	2.808	1.101	0.747	0.719	2.965	3.376	2.912	2.995	3.224	0.728	1.346	3.132	2.938	1.57	1.373	1.384	2.228	1.454	1.372	1.131	1.377	2.493	3.372	3.173	2.264	0.681	2.411	3.278	2.793	2.018	2.286	2.737	1.649	3.128	2.223	0.502	1.766	2.21	1.919	2.135	0.895	1.651	1.627	1.861	0.55	1.081	1.622	1.853	1.284	1.147	0.615	0.882	1.641	1.576	0.969	2.256	1.008	0.504	0.83	0.698	0.974	0.891	1.15	1.557	1.022	0.666	0.528	0.568	0.775	0.886	0.879	0.686	0.761	0.119	0.123	0.691	1.39	0.695	0.47	0.631	0.329	0.66	0.738	0.255	0.379	0.661	0.459	0.901	0.412	0.236	0.184	0.335	0.112	0.449	0.555	0.272	0.296	0.578	0.283	0.335	0.567	0.132	0.254	1.306	1.02	0.091	0.181	0.136	0.384	0.207	0.051	0.192	-0.007	-0.015	0.311	0.194	0.112	0.058	0.356	0.322	0.072	-0.011	0.172	0.766	1.612	0.907	0.589	0.514	0.066	0.264	0.564	0.306	0.184	0.033	0.693	0.09	0.14	0.075	0.178	0.601	0.978	0.415	0.122	0.131	0.605	0.161	0.147	0.52	0.587	0.311	1.45	0.57	0.21	0.392	0.68	0.291	0.338	0.217	0.034	0.083	0.15	0.383	0.335	0.241	0.35	1.087	0.177	1.383	0.64	0.105	0.298	0.63	0.653	0.245	0.122	14.65778569	14.66302918	14.6673461	14.67073312	14.67318766	14.67470795	14.67529296	14.67494248	14.67365707	14.67143806	14.66828757	14.66420851	14.65920452	14.65328002	14.64644015	14.63869081	14.63003857	14.62049071	14.61005516	14.59874054	14.58655603	14.57351146	14.5596172	14.54488417	14.52932381	14.51294803	14.4957692	14.47780011	14.45905394	14.43954423	14.41928484	14.39828992	14.3765739	14.35415142	14.33103733	14.30724664	14.28279452	14.2576962	14.23196705	14.20562244	14.17867779	14.15114851	14.12304998	14.09439755	14.06520646	14.03549188	14.00526886	13.97455231	13.94335699	13.91169748	13.87958818	13.8470433	13.81407682	13.7807025	13.74693387	13.71278421	13.67826654	13.64339363	13.60817797	13.57263178	13.53676701	13.50059532	13.4641281	13.42737645	13.39035118	13.35306282	13.31552162	13.27773755	13.23972031	13.2014793	13.16302367	13.1243623	13.08550382	13.04645658	13.00722871	12.96782808	12.92826233	12.88853888	12.84866491	12.80864743	12.7684932	12.72820884	12.68780073	12.64727512	12.60663809	12.56589554	12.52505327	12.4841169	12.44309198	12.4019839	12.36079798	12.31953944	12.27821344	12.23682506	12.19537931	12.1538812	12.11233568	12.07074768	12.02912213	11.98746398	11.94577818	11.9040697	11.86234359	11.82060491	11.77885881	11.73711052	11.69536536	11.65362874	11.6119062	11.57020339	11.52852612	11.48688035	11.44527217	11.40370789	11.36219399	11.32073714	11.27934422	11.23802236	11.19677888	11.15562139	11.11455771	11.07359596	11.03274452	10.99201205	10.95140753	10.91094021	10.87061969	10.83045585	10.79045894	10.75063952	10.7110085	10.67157714	10.63235705	10.5933602	10.55459893	10.51608593	10.47783426	10.43985737	10.40216905	10.36478346	10.32771514	10.29097898	10.25459022	10.21856445	10.18291762	10.14766599	10.11282615	10.07841501	10.04444976	10.01094788	9.977927114	9.945405448	9.913401097	9.881932478	9.851018188	9.820676976	9.79092772	9.761789396	9.733281045	9.705421748	9.678230582	9.651726595	9.625928762	9.600855951	9.576526884	9.552960094	9.530173886	9.508186294	9.487015041	9.46667749	9.447190609	9.428570919	9.410834457	9.393996729	9.378072668	9.363076595	9.349022175	9.335922376	9.323789434	9.312634815	9.302469179	9.293302348	9.285143274	9.278000013	9.271879697	9.266788512	9.262731677	9.259713429	9.257737006	9.256804641	9.256917548	9.258075926	9.260278951	9.263524783	9.267810572	9.273132467	9.279485626	9.286864238	9.295261536	9.304669823	9.315080494	9.326484065	9.338870203	9.35222776	9.3665448	9.381808645	9.398005908	9.415122529	9.433143822	9.452054514	9.471838785	9.492480316	9.513962325	9.536267619	9.55937863	9.583277463	9.607945935	9.633365622	9.659517895	9.686383963	9.713944913	9.742181747	9.771075418	9.80060687	9.830757065	9.861507023	9.892837846	9.924730753	9.957167105	9.99012843	10.02359645	10.0575531	10.09198055	10.12686123	10.16217783	10.19791334	10.23405105	10.27057455	10.30746777	10.34471496	10.38230074	10.42021004	10.45842816	10.49694078	10.53573389	10.57479389
38551	F02	F02	1977	V353	30.7	69.8	28.3	NA	87	162	70_25_2	5_NA_5	19.6	15.9	16.1	19.4	16.1	8.8	10.7	9.4	9.7	10.8	11.1	12.1	8.6	9.9	10.7	10.3	10.7	13.1	12.6	11.1	12	19.2	18.2	18.9	17.9	17	21.6	18.8	14.9	19.4	19.8	12.5	12.2	12.5	12.5	12.7	11.9	11.9	10.3	9.8	11.3	11.6	12.2	13.9	15.1	15.5	17.3	16.8	15.6	16.6	17.8	16.9	16.8	15.4	15.4	17	15.6	15.6	15.1	16.8	20.9	23.3	24.8	20	22.4	18.8	20.8	18.1	19.5	18.8	17.9	21.3	22.4	22.7	23.3	25.6	26.5	25.8	25.1	23.8	25.8	27.1	26.4	25.9	26.5	27.2	22.4	21.6	19.7	19.8	21.4	20.5	21.2	20.4	21	19.4	19.2	21.2	21.1	19.4	18.4	18	18.1	17.2	18.2	18.7	18.8	19.3	21.1	20.1	21.5	20.1	20.6	21.3	20.8	21.3	21.8	19.4	22.1	22.3	18.7	18.7	19.6	24.2	20.2	18	16.8	15.7	15.2	16.3	17.3	18.1	19.6	17.8	14.4	15	17.9	16.1	17.9	16.1	15.9	17.3	19.6	16.5	13.7	13.5	16	15.5	16.1	12.7	12.1	14.1	15.6	10.6	9.3	11.9	13.9	17.2	13.4	12.9	13.1	10.1	7.1	11.6	15.6	13.7	14	11.5	13.2	9.7	9.6	11.7	14.7	18.6	12.1	10.2	7.2	6.3	9.2	12.4	11.3	11.3	8.4	5.2	0.5	2.3	5.1	7.1	6.5	9.3	10	9.2	9.9	8	10.1	9.5	3.8	5.2	7.6	8.9	11	8.4	4.3	5.3	2.5	1	2.3	7.2	5.6	2.5	4.8	2.9	2.5	2.4	2.3	2.9	3.5	4.7	5	8.1	8.6	3.9	-1.5	-1.3	-5	-4.2	-1.5	1.3	1.3	-3.3	-4.2	-2.7	4.9	2.9	0.9	2.1	-4.6	-4.2	-3.1	-2.6	-3.1	-1.1	-0.2	-0.9	-1.9	1.2	26.1	20.6	22	26.1	18.4	11.2	16.2	10.9	12.8	15.3	14.7	16.3	10.7	12.2	13.6	12	13.7	18.7	15.7	13	13.2	25.1	20.7	23.1	25	23.4	28.4	24.3	18	24.4	25	15.2	14.1	15	16.7	17.4	14.6	13	10.8	10.2	12.6	12.9	15	16.4	18	19.8	21	20.4	19	20.6	20.7	19.3	20.9	17.7	17.8	20.9	17.1	18.5	17.8	21.1	24.7	26.6	30.7	22.6	26.8	21.1	25	20.5	22.3	21.3	20.5	25.2	26.7	26.6	27.3	30.6	31.5	29.7	28.3	29.3	30.3	32.8	30.1	31.2	29.5	32.4	26.4	26.6	21.9	22.6	25.5	24.5	25.6	23.4	23.8	22.6	22.1	22.3	22.4	20.6	18.9	19.3	21.1	20.8	20.7	20.5	20	20.4	23.3	20.5	24.9	22.9	22.6	25.3	24.9	26	24.9	22.3	28.8	27.1	19.9	19.4	20.1	28.6	23.8	23	20.2	20.1	20	20.7	18.1	19	23.5	24.6	19.6	22.2	25.8	20.8	21	19.9	22.6	22.9	24.6	18.8	18.6	19	20.6	19.1	22.7	16.7	14.3	15.5	20.1	14.6	15.1	18.4	18.9	22.5	16.7	18.1	19.3	13.8	12.8	19.2	22	20.2	21.3	13.4	19	15.1	15.2	13	18.4	23.9	13.7	14.4	10.8	12.1	13.9	18.5	12.1	13.1	11.6	9	3.1	6.7	10.1	13.9	11.1	15.1	12.9	10	12.1	11	15	15.6	7.1	9.4	12.4	12.5	12.1	13.8	7.3	10	4.9	2.3	4.5	12.1	8.6	3.9	7.1	4.1	4.3	5.6	3.8	6.4	7.6	8.8	11.6	13.1	13.7	8	0.7	1	-3.2	-1.7	2.2	6.4	3.5	-2.3	-2	2.4	7	5.2	3.7	4.3	-2.7	-0.1	-0.6	-0.4	-1.2	1.3	2.3	1.1	0.6	4.8	12.9	11.2	9.6	13.8	12.5	7.2	7.5	8.1	7.7	7.8	7.7	5.5	6.3	7.5	9.1	9.4	8.9	9.8	10.4	10.1	10.6	11.2	14.3	12.5	11.8	10.7	15.2	13.7	12.7	12.6	15.2	11.2	11.3	9.8	9.3	8.8	7.1	10.8	9.9	9.4	9.8	10.2	10	10.6	12.7	13.7	14.9	13.6	13.1	13.9	14.7	15.2	15.4	13.8	13.9	14.5	14.5	14.1	12.5	10.9	17.8	18.6	18.4	17.9	18.5	16.1	15.2	17.2	17.3	16.9	16.1	16.9	19.9	19.2	18.4	20.9	22.2	22.4	22.2	21.7	21.9	21.4	22.3	22.6	23.9	23.2	20.6	18.8	18.3	18.1	18.1	17.1	17.2	17.5	17.9	16.3	14.1	20.2	19.8	18.4	17.9	16.7	14.5	12.2	16.2	17.6	17.4	17.9	19.4	19.6	19	17	18.7	18.8	16.7	18.6	18.1	16	13.9	19	16.8	18.1	19.1	19.4	16.6	13.3	13.4	11.9	9.9	9.8	15.8	16.4	15.4	11.7	9.7	9.3	10.6	10.4	14.3	13	10.7	12.7	15.6	12.4	8.4	7.1	12.2	12.1	11.8	9.6	8.5	12.3	12.1	5.8	3	5.1	8.2	11.8	10.6	9.4	7.1	3.6	1.6	2.9	10.7	8.6	8.4	9.8	9	3.9	3.6	10.2	8.7	13.2	10.3	7.2	1.3	0.3	3.9	7.7	10.3	10.2	4.5	2.3	-2	-2.7	1	0.3	2.2	3.2	6.6	8.2	7.9	5.1	5.6	3.8	0.5	0.4	3.2	2.9	9.8	3.7	-0.5	3.2	-1.5	-1.1	-0.3	2	3.1	1	2.6	1.5	0.8	0.6	1.1	-0.8	-1.1	-0.3	-0.3	3.1	3.5	1.1	-3.1	-3.8	-6.2	-6.5	-4.3	-4.4	-1.8	-4.2	-7.3	-6.4	2.6	-1.4	-2.3	-2.8	-6.2	-8.9	-6	-4.2	-4.5	-3.7	-2.5	-3.2	-3.8	-3.5	0	0	0	0	13	40	9	0	4	0	0	0	0	2	1	0	0	0	0	0	1	0	11	0	0	0	0	0	1	0	0	14	11	8	0	0	0	9	4	6	1	0	0	0	0	0	0	0	0	0	0	2	13	1	1	0	3	2	0	0	4	0	0	18	0	0	0	0	2	3	1	0	0	0	0	0	0	0	0	18	0	0	0	1	0	0	72	0	2	5	1	0	0	0	0	0	0	3	59	3	0	6	4	0	1	0	0	1	2	10	0	0	0	0	0	6	9	1	0	2	56	41	18	2	2	0	0	2	0	0	3	9	5	3	0	0	0	0	6	0	0	0	0	0	0	0	0	2	1	0	4	3	1	0	0	0	0	0	1	0	0	0	0	0	0	0	7	2	0	0	0	3	0	0	34	17	0	0	0	3	0	62	0	0	2	0	0	0	0	0	62	17	9	3	0	0	1	1	0	0	11	2	0	1	0	9	0	0	0	0	0	2	33	5	0	0	0	0	0	2	0	1	1	3	1	1	0	0	7	4	7	5	0	2	14	3	0	1	0	0	2	0	0	5	1	0	7.6	11.1	11.4	12.3	15	11.1	10.5	8.4	9.1	8.8	8.6	9.4	8.8	10.1	12	11.5	12	12.3	11.7	12.4	14.03	15.2	15.3	13.8	10.8	11.7	14.9	15.3	14.2	15	16.1	14.49	14.2	13.4	10.9	9.6	10.3	13.3	12.5	12.1	13.39	12.7	12.6	14.2	17.1	16.8	17.6	17	15.8	18.4	18.4	19.2	19.13	17	16	18.5	17.72	16.1	13.9	15.5	21.7	22.4	19	21.7	18.9	17.4	18.7	18.9	21	19.4	18	20	21.4	22	24.3	25	24.9	25.3	25.1	25.2	25.9	25	25.7	26.9	24	25.4	24.2	22.3	20.6	21.5	22	19.1	18.9	19.6	19.4	18.5	19.5	24.7	25.02	21.3	18.7	17.4	16.7	13.8	15.9	16.9	17.6	19.8	23	22.6	22.4	20.7	21.5	21.1	20.1	22.3	23.1	17.4	18	20.8	20.7	21.2	22.2	26.7	17.2	16	15.5	13.1	11.6	13.8	19.4	20.7	18.7	15.7	10.9	12.8	12.9	14.6	16.2	11.1	11.7	16.2	17.9	14.9	10.8	11.4	14.7	16.2	13.8	9.1	12.6	14.9	14.7	8.6	8.9	10.5	12.8	15	9.6	8.3	9.7	7.3	6.9	9.7	12.9	12.7	12.6	11.7	11.3	8.2	8.7	11.6	12.7	15.4	14.12	10.4	6.8	7	9.1	12.3	11.1	13.1	8.2	6.6	5.2	4.7	5.9	7.3	6.5	7.2	11.9	11.4	10.5	8	8.1	8.8	6.5	5.9	8.6	8.8	11.9	9.5	6.1	6.3	4.8	5.7	5.3	8.1	6.9	4.5	4.2	6.8	7.1	6.5	5.3	4.8	5.3	6	5.7	7.6	8.5	5.5	4.7	4.6	3.2	3.3	3.9	4.8	5.8	4.1	3.6	3.6	5.3	5.3	5.3	6.4	3.5	3.3	3.3	3.6	3.8	5	4.3	5.2	4.1	5	15.21	6.97	6.9	10.23	3.3	0.23	2.37	3.39	2.93	4.15	4.61	4.72	2.37	2.1	0.87	1.03	0.87	2.78	2.89	0.81	0	7.05	5.6	8.04	9.71	7.68	10.9	6.4	2.74	7.53	6.99	0	0.01	1.09	3.59	5.09	3.63	0.63	0.03	0.02	0	0.96	1.61	1.68	0.06	0.81	2.15	2.13	1.92	0.49	1.98	0.05	0	0.5	1.5	0.88	0	1.62	3.26	3.63	3.02	6.21	12.3	1.68	8.19	4.3	5.86	1.87	1.67	2.3	2.51	5.33	5.69	5.59	4.31	7.83	9.72	7.92	6.77	4.28	7.32	10.86	8.72	6.51	10.62	10.67	2.89	3.5	2.35	1.59	3.49	5.02	6.28	4.37	5.47	4.03	2.75	0.48	0	1.23	2.46	3.24	4.07	5.82	5	4.67	4.1	2.59	2.02	0.93	3.24	2.83	2.76	4.23	4.46	3.03	3.02	5.13	8.6	6.13	0.87	0.37	0.61	3.5	6.47	4.64	3.63	4.74	5.67	4.73	0.35	0.07	4.11	4.68	5.51	4.25	7.61	3.7	4.31	7.2	6.37	3.55	4.91	3.87	4.88	4.07	3.48	1.41	4.5	5.59	1.52	1.19	3.02	4.18	2.82	3.43	3.08	4.62	5.77	6.58	5.38	5.06	3.19	3.96	4.82	2.98	3.39	1.87	3.87	3.83	3.25	2.15	4.03	6.03	0	2.04	3.36	2.55	2.54	2.1	2.29	0.29	2.82	2.25	1.13	2.51	2.88	2.79	3.18	4.52	0.38	0.24	1.7	2.73	4.26	3.07	1.52	2.95	1.84	2.6	1.23	1.52	2.21	2.61	2.51	0.87	1.91	2.06	2.2	2.81	4.4	0.72	0.21	0.76	1.91	2.72	2.55	2.54	3.02	3.2	2.67	2.58	0.77	0.95	1.01	1.17	1.57	1.91	0.91	0.69	0.87	1.41	3.36	2.22	1.22	0.71	0.84	1.17	1.56	1.44	1.06	0.64	1.72	0.52	1.21	1.66	33.3	61.4	62.3	54.6	82	98	81.6	71.2	75.6	67.9	65.1	66.6	78.8	82.8	93.3	91.8	93.3	81.6	80.2	93.8	100	68.3	73.2	63.2	52.7	60.4	57.8	70.5	83.8	66.6	69.7	100	99.9	92.4	75.2	65.4	73.9	95.5	99.8	99.9	100	93	88.7	89.4	99.6	95.4	89.1	88.9	89.2	97.4	90.3	99.7	100	97.2	91.4	95.5	100	90.8	81	81	87.8	78.3	60.7	92.8	69.8	80.2	76.1	91	92.6	89.4	87.8	79	79	79.7	84.9	76.2	71.9	76.2	78.8	85.5	78	69.7	74.7	80.5	69.3	70.4	89.3	86.4	89.8	93.1	86.3	79.2	75.1	81.8	78	82.1	87.6	98.1	100	94.6	88.4	84.3	80.4	70.3	76.1	78.4	81.1	88.4	91.9	96.1	87.4	88	88.6	83.3	81.8	88	88.4	77.2	67.7	77.3	96	98.3	97.3	88.4	72.7	77.5	81	73.4	67.2	74.5	98.2	99.7	82	77	66.4	75.1	62.9	79.8	79	60.7	64.8	82	78.5	79.4	68.9	73.7	80.8	92	75.4	62	89.2	92.6	82.9	67.3	76	75.4	80.6	76.4	62.4	55.8	64.3	59.1	68.4	71	72.8	81	78.8	86.2	74.5	68.1	72.8	84.4	75.9	71.9	100	83.6	67	73.3	78.2	85.4	82.9	97.8	74.4	74.6	82.1	65.2	67.2	72.4	67.2	61.5	96.9	98	86.1	74.6	65.5	74.1	81.1	66.7	82.4	77.2	90.7	86.2	73.4	70.7	65.6	86.8	73.5	79.7	75.9	61.5	48.8	90.4	97.1	89.5	73.5	63.8	67.5	70.2	65.3	70.4	76.1	68.1	85.9	82.8	76	73.7	71.3	71.5	86.4	85.6	80.5	71.9	61.2	70.4	81.3	90.1	80.6	73.7	67.9	71.4	78.2	88.7	71.4	90.9	77.2	75	21	44	30	28	56	92	74	58	58	56	47	49	50	65	73	82	83	71	65	85	79	50	51	40	39	33	37	40	82	47	53	88	87	68	57	45	61	84	95	94	88	82	71	65	67	68	72	64	67	63	58	75	79	94	92	76	82	64	71	51	58	65	47	65	53	68	52	85	71	73	77	65	65	58	63	51	55	62	69	62	57	46	58	55	51	52	64	78	75	75	58	66	49	65	57	61	72	83	82	84	76	68	47	54	60	63	75	70	81	92	69	78	74	69	70	71	72	64	45	58	84	93	89	68	61	55	64	44	52	53	83	93	53	51	47	46	31	49	60	36	45	62	62	63	53	56	65	77	56	46	73	70	55	52	57	50	66	53	43	38	34	41	45	54	51	69	51	71	47	40	51	68	60	48	90	52	41	52	65	59	68	88	37	43	46	47	49	48	44	49	76	85	71	53	47	46	50	45	47	69	81	60	59	48	48	72	51	61	55	43	40	65	77	67	62	45	44	45	48	53	57	37	63	53	58	56	52	50	62	65	60	61	49	41	64	58	58	42	49	48	48	63	50	72	55	49	2.34	1.99	1.4	3.62	2.69	3.39	2.34	2.34	2.8	2.92	2.34	1.75	3.5	4.44	2.1	1.52	1.64	1.52	2.34	2.1	2.57	2.92	3.74	4.09	1.75	2.1	2.8	1.87	1.17	1.64	1.87	3.04	2.57	2.1	2.34	2.1	2.57	3.39	3.62	2.57	2.45	3.85	2.92	3.39	2.22	3.15	1.64	2.1	1.52	4.09	4.67	5.49	2.45	1.64	1.75	2.57	2.34	2.22	2.45	1.75	2.69	1.99	2.34	1.64	1.87	1.64	1.29	1.75	1.29	1.75	1.75	1.29	1.52	1.52	1.52	1.52	1.52	1.4	1.64	1.4	1.52	1.87	2.1	1.99	1.17	2.22	1.52	1.99	2.1	2.92	1.99	1.75	2.34	2.45	1.17	1.17	2.34	2.1	1.17	1.99	3.15	2.92	2.45	2.92	3.04	3.5	4.44	2.92	1.4	0.7	1.29	1.64	1.64	0.93	1.75	1.52	1.05	1.52	1.99	1.52	1.75	3.27	2.45	1.64	1.52	1.29	1.52	2.22	1.64	2.22	2.1	1.05	2.34	2.45	1.64	2.1	1.4	2.22	2.8	1.87	2.1	0.82	1.17	1.75	1.17	2.1	0.93	1.4	2.45	1.52	1.29	1.52	1.52	1.52	1.52	1.52	2.22	1.64	2.92	2.22	2.22	2.34	1.52	1.52	1.52	1.29	1.87	1.87	1.52	1.17	1.17	0.82	1.52	2.45	1.17	1.17	1.52	1.87	1.29	1.87	0.82	2.34	2.22	1.75	1.75	1.75	1.87	2.1	1.05	1.87	4.67	1.75	2.1	1.99	2.1	1.64	1.75	1.52	1.17	3.27	4.09	1.75	1.4	2.69	1.17	1.4	1.64	1.17	1.17	2.69	2.8	0.93	2.69	1.64	1.87	1.17	1.75	1.17	2.8	2.1	2.45	1.75	1.4	0.58	1.75	1.99	1.4	2.34	2.22	2.69	2.57	1.99	2.69	2.1	0.82	1.75	2.34	1.4	2.34	1.87	1.87	1.87	0.58	1.87	1.87	2.1	4.67	4.67	3.5	5.84	5.84	7.01	4.67	4.67	4.67	4.67	4.67	4.67	7.01	7.01	4.67	3.5	3.5	4.67	4.67	3.5	5.84	5.84	8.18	7.01	3.5	4.67	5.84	4.67	3.5	4.67	3.5	5.84	4.67	4.67	3.5	3.5	4.67	5.84	4.67	4.67	3.5	5.84	5.84	5.84	4.67	7.01	4.67	4.67	3.5	8.18	8.18	8.18	5.84	3.5	3.5	4.67	4.67	4.67	4.67	3.5	4.67	4.67	3.5	4.67	3.5	3.5	3.5	3.5	3.5	3.5	3.5	3.5	3.5	3.5	3.5	3.5	3.5	3.5	4.67	3.5	2.34	3.5	4.67	4.67	2.34	3.5	3.5	4.67	4.67	7.01	4.67	4.67	4.67	4.67	3.5	3.5	4.67	4.67	2.34	3.5	4.67	4.67	4.67	4.67	4.67	5.84	5.84	4.67	3.5	2.34	3.5	4.67	4.67	2.34	4.67	3.5	3.5	3.5	4.67	4.67	2.34	4.67	3.5	3.5	3.5	2.34	2.34	4.67	3.5	4.67	3.5	2.34	4.67	4.67	3.5	3.5	3.5	4.67	4.67	3.5	5.84	3.5	3.5	3.5	3.5	4.67	2.34	3.5	4.67	3.5	4.67	4.67	3.5	3.5	3.5	2.34	5.84	3.5	4.67	4.67	3.5	4.67	3.5	2.34	2.34	2.34	3.5	4.67	2.34	3.5	3.5	2.34	4.67	5.84	3.5	3.5	3.5	4.67	2.34	4.67	2.34	4.67	4.67	4.67	3.5	3.5	4.67	4.67	2.34	2.34	8.18	3.5	4.67	4.67	4.67	4.67	3.5	3.5	3.5	7.01	7.01	3.5	2.34	4.67	3.5	2.34	3.5	3.5	3.5	4.67	5.84	1.17	5.84	3.5	3.5	2.34	3.5	2.34	4.67	4.67	5.84	3.5	3.5	2.34	3.5	3.5	2.34	4.67	5.84	4.67	4.67	3.5	4.67	4.67	1.17	3.5	4.67	3.5	4.67	3.5	4.67	2.34	2.34	5.84	3.5	3.5	12	13	7.4	12.2	0	0	5.7	1.1	5.6	8.1	11.1	13.5	5.3	9.3	4.5	0.9	7	10.9	6.7	0	0.1	8.5	0.9	13.6	11.9	13.5	13.4	11.5	4.5	12.6	12.8	0	2	5.6	9.8	8.1	13.4	0	0	0	0	2.7	5.2	6.7	5.7	1.8	7.4	9.5	7.1	8.9	12.3	0.7	2	0	1.5	3.8	0.3	8.7	10	13.2	1.9	0.8	9.9	1.5	9.7	11.5	11.6	2.6	4.2	5.7	6.5	12.6	7.4	9.3	12.6	10.1	9.6	10.8	8.9	6.9	10	12.1	2.6	5.4	7.4	4.6	0	7.8	6.1	2	7.4	10	7.8	6.6	0.1	6	7.1	0	0	0.3	0.1	5.3	9.1	9.9	4.9	5.6	0.1	0	1.4	0	7.9	8.7	3.9	4.1	11.9	1.3	3	11.1	9.7	8.3	0	0	0	1.5	9.1	6.2	1.1	7.7	10.6	10.3	0.1	0	5	7.1	10.7	10.9	11	10.7	3.3	10.5	9.3	2.7	8.9	5.9	10.5	9.8	8.4	3.9	4.6	8.1	0	0	5.7	9	10.6	10.5	10.4	9.2	7.6	9.4	10.3	7.9	9.8	7.5	9.9	10	9.1	0.4	7.2	9.8	9.5	0	2	5.1	0	6.3	9.1	9.6	9.3	5	0.5	0	6.3	6.3	6.1	8	7	7.5	8.2	5.3	0	0	1.1	3.3	7	4.3	6.2	3.8	7.3	3.9	0	0.1	5.4	3.5	5.1	0	5.3	5.5	1.8	3.7	7.9	0	0	5.2	4.3	7.2	5.7	7.5	8.4	3.1	2.3	5.6	2.8	3.7	6.6	7	7.2	4.8	3.3	5.2	4	6.7	4.3	7.7	0.7	0.1	6.6	7.4	7.6	5.2	2.6	6.8	3.9	0.7	4.7	6.2	282	301.8	194.1	287.2	39.3	39.4	162.4	73.4	160.9	209.7	268.3	315.2	156	234	140.7	70.7	189.8	266.1	184.3	40.8	55.7	219.9	71.5	319.9	286.8	318.2	316.4	279.4	142.4	301.1	305.1	41.5	93.7	164.3	246.6	213.3	317.1	41.7	41.7	41.7	41.7	107.7	156.6	185.9	166.4	90	199.6	240.6	193.6	228.7	295.1	68.3	93.6	41.5	83.8	128.6	60.2	224	249.3	311.5	91.1	69.5	246.7	83	242.4	277.2	278.9	103.9	134.8	163.7	179	297	196	232.6	296.1	247.4	237.5	260.3	223.3	184.5	243.8	283.8	101.1	154.5	192.5	138.6	38.4	199	166.3	87.9	190.2	239.1	196.9	173.8	50.7	161.6	181.9	36.7	36.5	53.3	49.4	145.9	216	230.2	137.1	149.5	47.8	34.8	71.1	34.4	188.8	202.6	115	118.1	258	66.9	96.9	240.8	215	189.4	32.1	31.8	31.6	67.4	199.1	148	59.3	172.3	221	214.8	40.8	29.5	122.5	156.9	216	218.1	218.6	212.5	90.4	206.8	186.2	79	177.6	128.8	200.7	188.4	165.3	94.3	104.4	157.5	24.9	24.6	118	166.7	189.3	186.5	183.7	164.9	140.4	165.4	177	141.6	167.3	133.8	166.2	166.3	152.7	32.8	124.6	158.6	153.3	19.9	52.2	92.2	19.2	106.2	141.1	146.3	141.4	86.5	29.9	17.8	100.2	99.4	96.2	118.2	105.4	110.5	117.9	83.2	16.2	16	33.4	58	99.3	68.3	89	61.8	99.9	62.1	14.7	20.2	77	56.2	72.9	14.1	74.2	75.9	37	56.5	99.7	13.6	13.5	70.9	61.5	90.7	75.3	93.3	102.2	48.5	40.4	73.5	45.3	54.3	83.3	87.3	89.3	65.2	50.2	69.4	57.4	84.6	60.6	95	24.5	18.5	84.6	93	95.3	71.1	44.6	88.2	58.5	25.4	67.4	83.5	7.612	5.637	3.793	7.662	1.613	0.561	2.62	1.995	2.917	4.003	4.594	4.984	2.821	3.908	1.872	1.036	2.396	3.929	3.137	0.747	0.687	5.304	3.173	7.853	5.982	6.282	7.782	5.432	2.281	5.851	6.029	0.545	1.168	2.346	4.169	4.032	5.194	0.81	0.532	0.501	0.516	1.781	2.535	3.123	2.276	1.532	3.249	3.959	2.97	3.621	5.453	1.061	1.33	0.677	1.456	2.082	0.825	3.523	4.321	5.214	2.238	2.435	6.668	1.573	5.394	4.9	5.136	1.866	2.218	2.84	3.051	5.404	4.022	4.617	5.609	5.406	5.536	5.582	4.865	3.654	5.283	6.804	3.432	3.852	4.589	4.473	1.151	3.81	2.979	1.782	3.643	4.512	4.421	3.658	1.662	2.842	3.292	0.682	0.538	1.047	1.517	2.983	4.04	4.856	3.42	3.664	2.419	1.305	1.364	0.586	3.217	3.377	2.12	2.171	4.573	1.498	1.77	4.149	4.785	3.725	0.624	0.569	0.608	1.633	3.747	2.564	1.464	3.216	3.664	3.733	0.581	0.363	2.553	3.11	3.459	3.468	3.838	3.351	2.329	3.849	3.561	1.315	2.803	2.18	2.74	2.888	2.118	1.161	2.308	2.576	0.566	0.513	1.692	2.25	2.089	2.273	2.479	2.502	3.152	3.181	2.931	2.608	1.828	1.812	2.324	1.811	1.97	0.739	1.667	1.686	1.516	0.529	1.225	2.286	0.105	0.909	1.491	1.406	1.201	0.941	0.542	0.18	1.288	0.971	0.599	1.127	1.199	1.226	0.982	1.525	0.267	0.109	0.594	0.945	1.511	0.909	0.572	0.891	0.53	1.181	0.644	0.469	0.621	1.094	0.652	0.284	0.588	0.447	0.515	1.251	1.947	0.175	0.088	0.161	0.599	0.649	0.756	0.562	1.268	0.976	0.891	0.74	0.173	0.122	0.345	0.442	0.433	0.71	0.27	0.273	0.378	0.515	1.356	0.763	0.255	0.222	0.358	0.368	0.703	0.524	0.385	0.201	0.306	0.176	0.439	0.63	14.10455451	14.13806694	14.1710459	14.20347518	14.2353384	14.26661907	14.29730057	14.32736622	14.35679928	14.38558294	14.41370044	14.44113501	14.46786995	14.49388863	14.51917455	14.54371137	14.56748291	14.59047323	14.61266664	14.63404774	14.65460144	14.67431304	14.69316821	14.71115307	14.72825421	14.7444587	14.75975419	14.77412886	14.78757151	14.80007159	14.81161919	14.82220511	14.83182086	14.84045871	14.84811169	14.85477362	14.86043913	14.86510367	14.86876355	14.87141589	14.87305872	14.87369089	14.87331216	14.87192313	14.86952529	14.86612098	14.8617134	14.85630662	14.84990551	14.84251578	14.83414394	14.82479729	14.81448389	14.80321253	14.79099273	14.77783468	14.76374922	14.74874784	14.73284261	14.71604617	14.69837167	14.67983276	14.66044357	14.64021862	14.61917283	14.59732147	14.57468012	14.55126465	14.52709117	14.50217597	14.47653554	14.45018652	14.42314562	14.39542966	14.36705547	14.33803993	14.30839987	14.27815209	14.24731333	14.21590023	14.1839293	14.15141693	14.11837933	14.08483254	14.05079239	14.01627451	13.98129429	13.94586687	13.91000714	13.87372972	13.83704894	13.79997886	13.76253324	13.72472552	13.68656886	13.6480761	13.60925974	13.57013201	13.53070479	13.49098966	13.45099787	13.41074037	13.37022779	13.32947046	13.2884784	13.24726133	13.20582868	13.1641896	13.12235294	13.08032729	13.03812098	12.99574207	12.95319837	12.91049746	12.86764668	12.82465316	12.78152381	12.73826534	12.69488426	12.65138694	12.60777953	12.56406806	12.5202584	12.47635628	12.43236734	12.38829707	12.3441509	12.29993414	12.25565205	12.21130983	12.16691263	12.12246556	12.07797372	12.03344219	11.98887606	11.94428044	11.89966047	11.85502134	11.81036827	11.7657066	11.7210417	11.67637908	11.63172433	11.58708318	11.54246151	11.49786531	11.45330077	11.40877424	11.36429226	11.31986159	11.27548918	11.23118221	11.18694813	11.14279461	11.0987296	11.05476132	11.01089829	10.96714932	10.92352353	10.88003037	10.83667962	10.7934814	10.75044618	10.70758479	10.66490843	10.62242868	10.58015751	10.53810725	10.49629066	10.45472087	10.41341144	10.37237632	10.33162987	10.29118686	10.25106247	10.21127227	10.17183225	10.1327588	10.09406868	10.05577906	10.01790747	9.980471808	9.943490322	9.906981599	9.870964548	9.835458382	9.800482596	9.76605695	9.732201441	9.698936278	9.666281857	9.634258729	9.602887572	9.572189153	9.542184294	9.512893839	9.484338611	9.456539372	9.429516783	9.403291361	9.377883429	9.353313079	9.329600116	9.306764018	9.284823882	9.26379838	9.243705705	9.224563527	9.206388941	9.18919842	9.173007768	9.157832074	9.143685663	9.13058206	9.118533938	9.107553089	9.097650376	9.088835708	9.081117998	9.074505142	9.069003987	9.064620311	9.061358801	9.059223041	9.058215498	9.058337509	9.059589287	9.061969908	9.065477325	9.070108367	9.075858756	9.082723118	9.090695003	9.099766903	9.109930285	9.121175611	9.133492376	9.146869135	9.161293549	9.176752415	9.193231712	9.210716645	9.229191687	9.248640624	9.269046606	9.290392192
38553	F23	F23	1977	V353	28.7	75	25.4	NA	65	135	75_20_2	2.5_7.5_10	10.6	11.8	14.1	15	15.2	12.9	14.8	15.9	16.4	15.8	20.7	19.7	19	20.1	19.6	18.7	19.9	19.9	18.9	19.8	19.9	17.2	15.3	14.1	14.9	14.6	14.2	16	15.8	14.7	14.9	15.9	16.6	18.5	17.5	18	18.8	19.5	19.5	19.8	22	21.6	21.3	19.8	17.6	16.8	18.9	21.7	22.3	23.2	23.4	23.5	22.4	21.9	21.8	21.9	22.4	21.4	22.3	24.7	23.9	24.2	24.8	26.8	27.2	25.3	25.9	27.5	27.7	27.2	26.9	26.4	26.3	26.6	26.9	24.2	20.5	24.5	23.1	19.9	21.4	20.8	19.9	20.1	22.7	23.5	22.6	22	20	20	19.5	18.9	19.9	20.3	21	23.7	23.5	23.7	23.2	22.6	24	22.8	22.8	22.7	22.8	24.3	24.5	25	23.9	25.4	25.4	23.4	20.2	20	19.3	16.9	18	21.4	20.9	23.4	20.9	17	16.8	19.3	17.8	19.9	19.3	16.6	17.8	20.3	19.9	18	17.5	16.4	19.7	19.4	17.1	14	14.3	17.5	15.4	12.8	13.7	14.5	17.9	16.5	13.3	13	13.5	10	12.6	15	14.9	15.8	14.9	15.5	14.7	12.6	15.7	17	20.4	18.6	13.6	10.3	9.5	13	14.1	14.1	14.2	12.2	9.6	5.8	4.4	5.5	10.1	9.3	8.8	12.5	13.9	13.1	11.3	10.6	10.9	7.5	7.1	10.6	10.2	12.2	11.5	6.7	7	5.2	5.3	4.8	8.6	9.6	7.1	6.8	5.5	5.9	6	5.6	3.6	4.7	7.7	4.9	6.4	9.3	6.6	2.3	2.5	0.6	0.3	0.5	3.4	4.2	0.8	1.7	-0.2	4.3	6.1	3.2	6	-0.2	-1.4	0	-0.2	1.1	2.3	2.1	3.2	0.6	2.9	3.5	3.9	4.9	6.6	-0.3	-0.2	-1.2	1.7	1.5	2.9	0.1	0.4	0	11.1	13.2	17.1	19.2	21.2	14.2	16.6	17.1	18.7	17.2	25.9	23.5	23.3	23.3	22.9	21.2	23.8	22.6	21.8	23.6	23.1	21.1	19.6	17.6	16.6	15.6	15.3	18	17.9	16.2	17.1	17.5	17.8	22	19.2	21	21.6	21	20.3	21.4	27.4	25.4	26.1	21.1	18.9	18.1	21.4	26.5	25.3	27.4	27.9	26.4	27.5	25	25.8	23.9	26.3	25.2	26.5	30.7	26.4	28.5	28.1	30.6	31.9	31.1	29.5	31.1	32.4	31.3	31.4	31.2	30.4	31	32.3	30.5	21.9	29.3	28.7	21	24.8	21.7	21.4	22.4	25.4	24.4	25.1	25.1	22.1	22.1	23	21.3	23.5	22.8	22.6	27.5	26.4	26.6	25.9	23.8	28.2	25.9	24.6	24.8	26.2	28.1	28	28.2	24.8	28.9	29.5	27.6	22.8	22.7	22.3	21	21.5	24.4	22.3	26.7	26	20.8	21.8	27.8	21.1	24.2	25.6	20.9	20.9	25.7	24.3	22.2	20.9	18.3	25.4	24.2	21.2	14.6	16.3	21.6	19	17.2	21	16.6	22.7	21.3	17.6	18.4	18.2	14.4	19.6	21.9	21.6	23	17.1	21	20.6	17.4	22.3	20.4	26.1	22.6	17.3	15.4	11.3	17.4	17.6	15.5	15.2	16.3	13.8	8.5	8.6	11.5	17.1	14.3	13.7	18.2	16.4	17	14.5	16.1	17.6	10.2	11	14.2	11.8	14.1	17.2	10.2	12.1	8.3	9.9	7.6	13.2	14.3	10.4	10.9	9.3	8.4	9.3	10.3	7	9.9	12.4	9	10.5	16.6	8.5	4.2	6.4	2.6	3.4	4.6	9	7.6	2.3	4.7	2.9	8.7	10.7	6.5	9.5	1.7	2.2	3.3	2.3	3.4	4.7	4.6	7	3.1	6.1	6.2	7	10.7	11.5	0.9	3	1.2	4.9	5	7.5	1.7	3.2	3.7	10.2	10.3	12.4	12.7	11.6	11.6	12.7	15	14.7	15.1	15	16.4	15.1	17	17.1	17.5	17.1	17.3	17	16.6	15.3	12.4	11	10.6	12.7	13.5	13	13.6	14.1	12.5	11.7	14.4	15.1	16.5	16.2	16.4	17	18.6	19	18.7	19	19	18.7	17.9	17	15.6	16.2	18.5	20.6	19.5	20.9	20.8	19	19.7	20.4	20.3	20.2	19.3	17.5	19.4	21.3	20.6	21.2	22.9	23.8	23.3	22.8	24.3	23.6	24.1	23.9	22.8	24.1	23.8	23	20.9	19	19.7	18.7	18	17	20.1	19	16.8	20	23	20.7	20.4	18.6	18.5	16.9	16.9	17	17.6	19.3	21.6	22	21.2	21.5	21.4	20.9	21.4	21.2	20.8	19	19.9	21.6	23.2	22.7	22.9	23.7	21.7	18.3	17	15.6	11.5	13.5	17.6	19.1	17.1	17	13.9	12.3	13.7	13.2	14.1	12.6	10.6	14.9	16.1	15.2	13.8	15.1	14.5	15	12.5	14.3	13.4	12.1	13.3	12.1	8.8	7	11.7	14.6	10.9	9.5	7.3	6.9	6.3	5.9	8.3	8.8	8.5	12.9	11.5	10.2	8.3	8.6	14.1	14.5	15.5	8.1	6.1	7.2	9	10.9	12.5	13.1	7.2	6.9	3.4	1	-0.6	3.3	5.1	3.9	7.6	11.6	10.9	6.5	5.6	6	3.1	2.5	6.3	7.6	10.6	5.6	4.3	3.6	2.5	2.3	0.7	3	4.8	4.5	3.3	1.3	4.6	2.6	2.3	0.6	-0.4	4.2	1	3.4	5.1	4.5	-0.3	-0.7	-1.1	-1.4	-3.4	-2.3	0.5	-0.8	-2.3	-4.2	-0.7	0.7	0.1	2	-3.1	-3.5	-3.7	-3.1	-0.7	-0.4	0.5	0.5	-1.5	-1	2.1	1.1	0.2	1.2	-1.7	-3	-3.1	-3.2	-1	-1.3	-0.9	-1.8	-3.5	3	19	1	0	0	0	0	5	1	15	3	0	0	0	0	9	0	0	7	0	8	0	0	0	9	22	12	0	0	0	0	23	30	2	0	1	0	5	24	20	0	0	0	1	10	0	0	0	6	0	7	0	0	0	5	1	2	0	0	0	0	0	0	0	0	2	0	0	0	0	0	0	0	0	0	0	50	8	0	4	0	13	7	2	17	25	19	1	3	1	0	0	0	0	3	0	16	0	0	0	0	0	5	2	0	0	0	0	27	0	15	18	5	1	0	0	0	0	73	20	0	0	0	0	0	0	0	0	0	0	0	0	0	0	0	0	0	27	11	0	0	0	0	2	3	0	0	0	0	0	0	0	0	0	2	1	0	0	0	0	0	0	5	0	0	0	1	0	5	1	0	0	0	0	0	0	0	68	0	7	0	0	0	0	0	0	1	16	0	0	0	0	0	0	0	0	0	0	0	1	0	0	0	0	0	0	15	1	0	0	0	0	0	0	0	0	4	0	0	0	0	27	0	0	2	0	0	1	4	1	1	2	0	0	0	0	0	0	0	6	1	0	0	2	0	0	10.4	13.3	15.1	15.5	14.7	13.5	15.2	17	17.2	16.3	16	16.8	17	19.9	20.1	20	18.8	20.1	18.7	19.8	15.9	11.9	10.6	12.7	16.1	15.4	15.3	15.2	14.1	13.2	14	17	18.6	19.9	18.5	18.7	20.2	21.3	21.9	22.3	23.7	22.6	22.5	21.3	18.1	15.4	18.4	21.6	24.5	23	24.5	22.3	21	22.2	23	23.8	23.1	20.3	21	23.2	23.4	25.1	26.4	26.8	27.3	26.6	27.3	27.7	27.5	27	27	27.4	27.3	29.3	21.9	19.9	21.9	20.2	18.7	19.7	21.1	22.2	20.7	21	26.4	27.5	25.7	22.1	20.5	19.2	16.5	16.8	18.1	19.7	22.8	26	25.1	24.8	24	23.3	23.5	22.4	25.1	23.7	22	24.2	26.6	26.8	27.6	28.3	28.7	25.6	20.9	20.5	15.2	11	15	20	22.4	18.4	17.5	11.2	14.3	12.9	14.4	17.6	14.4	12.6	16.5	18.3	17.9	14.6	13.9	14.8	14.5	14.8	11.7	14.2	14.9	16	11.8	10	10.4	14.4	17.4	10.4	9.1	9.8	8	8.3	9.4	11.9	11.3	11.3	13.9	12.4	10.8	9.7	12.6	15.7	16.4	17.7	12	7.7	8.1	10.7	12.9	14.5	14.8	7.8	7.5	5.3	4.5	6	7.4	7.2	6.7	13.8	11.7	11.2	8.1	9.5	8.2	5.7	6.5	8.3	9.9	11.3	9.5	6.3	6.6	5.6	5.5	5	7.7	8.2	5.2	5	5.9	7.1	5.7	5.6	5.1	6.1	6.5	6.1	8	8.8	7.1	5.2	5.2	3.6	3.6	4.4	5.3	6	4.3	5	3.4	4.5	5.5	6.5	6.9	3.3	3.9	4.1	4.8	4.9	5.5	5.4	6.5	4.8	4.6	5.3	4.4	5.1	7.1	3.6	3.7	4.4	5	4.5	4.6	4.9	3.7	4.4	2.38	0.54	0.99	1.55	2.57	1.38	1.63	1.07	1.45	1.65	8.41	6.15	4.97	3.63	2.71	1.57	4.44	3.14	3.14	3.29	7.34	7.72	6.78	3.39	0.84	1.22	0.89	2.98	3.85	3.53	2.94	1.07	0.29	1.4	1.5	1.94	1.5	1.37	0.77	0.79	2.74	3.2	2.83	1.79	2.03	3.73	3.44	4.36	2.43	5.43	4.28	6.65	6.09	4.08	3.12	2.48	3.99	5.19	5.93	7.91	6.26	5.1	4.9	8.44	8.77	5.65	6.11	9.01	9.64	9.07	8.44	7.02	6.91	5.52	13.54	10.3	2.22	10.54	9.56	3.54	4.39	2.36	2.54	2.53	1.19	1.45	1.72	4.34	2.88	4.18	6.17	5.04	5.14	4.12	2.07	3.3	3.85	4.5	4.43	4.12	6.34	5.35	2.65	3.89	5.75	6.18	4.14	4.88	2.06	4.14	3.74	3.18	2.77	2.88	7.19	8.25	5.64	5.49	2.32	10.38	7.22	8.18	4.83	9.49	5.98	5.64	7.99	6.29	3.88	5.52	5.34	6.04	6.1	3.85	8.45	7.73	7.8	1.79	1.4	4	5.7	4.78	5.28	2.11	3.11	8.37	6.17	5.18	7.47	3.98	5.19	5.15	5.64	6.65	3.04	5.21	5.93	4.89	5.24	3.68	7.57	3.73	3.58	4.83	3.77	4.28	3.19	1.59	1.39	6.41	4.45	3.92	3.86	3.03	4.96	4.52	4.63	0.69	4.18	3.88	5.29	3.28	4.84	4.67	3.59	4.48	2.54	2.91	4.07	3.51	3.42	3.25	3.41	3.6	3.47	3.75	4.89	4.88	3.13	2.19	3.65	3.5	2.81	2.44	4.01	2.56	1.61	2.92	2.65	2.01	2.11	2.78	2.64	1.93	2.5	2.25	2.17	1.91	2.62	3.81	3.92	1.19	2.45	2.72	1.61	2.01	1.22	1.71	1.71	1.71	1.19	1.58	2.92	2.55	3.68	3.56	2.65	2.38	2.32	1.19	1.91	2.31	2.92	1.25	2.59	1.71	81.4	96.1	93.8	90.9	85.1	90.7	90.3	94.1	92.2	90.8	65.5	73.2	77.4	84.6	88.1	92.7	80.9	86.5	85.6	85.7	68.4	60.6	61	78.9	95	92.7	94.5	83.6	78.5	78.9	82.6	94.1	98.5	93.4	92.5	90.6	93.1	94	96.6	96.6	89.6	87.6	88.8	92.2	89.9	80.5	84.3	83.2	91	80.9	85.1	77	77.5	84.5	88.1	90.6	85.3	79.7	78	74.6	78.9	83.1	84.3	76.1	75.7	82.5	81.7	75.5	74	74.9	76.2	79.6	79.8	84.1	61.8	65.9	90.8	65.7	66.2	84.8	82.8	90.4	89.1	89.3	95.7	95	93.7	83.6	87.7	82.1	72.8	76.9	77.9	82.7	91.7	88.7	86.7	84.6	84.4	85	78.8	80.7	90.4	85.9	79.3	79.7	86.5	84.6	93.1	87.2	88.5	89	88.3	87.7	67.9	57.1	72.7	78.5	90.6	63.9	70.8	57.8	74.7	57.6	70.7	75.7	64.3	66.7	81	76.8	77	70.7	69.5	79.3	63.2	65.7	60	88.8	91.4	80	67.4	67.6	66.3	87.2	84.8	55.4	59.6	65.4	51.7	67.6	64.4	69.8	66.7	62.9	82	70.4	64.6	66.5	70.6	81	68.4	82.6	77	61.5	68.2	71.4	80.2	90.1	91.4	54.9	62.7	57.5	53.8	66.4	59.9	61.5	59.2	95.2	73.7	74.3	60.5	74.3	62.9	55	64.4	64.9	79.6	79.5	70	64.2	65.9	63.3	61.7	58.1	68.9	68.6	51.5	50.6	65.3	76.5	61	61.6	64.5	71.4	61.8	70.4	83.2	75.1	72.8	72.1	71.1	56.4	57.7	69.5	68	72.7	66.4	72.4	56.5	54.2	58.4	84.6	73.8	54.8	70.7	67.1	79.7	74.1	76.3	76	84.6	75.2	61.1	67.5	54.5	58.9	72.8	60.2	61.5	78.6	72.4	66.1	61.1	79.6	58.8	72	75	89	83	71	58	84	80	90	80	81	44	57	59	58	71	83	60	76	72	66	49	44	44	63	90	85	87	74	67	70	76	85	94	80	87	81	83	86	93	88	65	76	71	84	78	74	73	71	82	61	63	65	61	76	70	78	64	52	64	48	65	69	69	63	57	61	62	59	55	60	59	59	61	64	40	37	84	41	41	76	72	85	76	78	87	94	87	70	80	71	55	67	57	76	85	73	74	72	75	79	64	65	83	79	57	65	69	68	90	74	70	71	68	78	46	37	57	71	84	42	45	41	60	23	56	63	32	50	70	58	57	47	55	74	43	45	46	71	85	59	46	44	39	74	65	32	43	45	31	57	40	41	40	36	68	40	39	47	48	65	45	65	44	41	61	54	66	83	86	31	41	43	33	47	34	36	40	57	59	49	44	55	37	42	50	54	73	64	44	45	44	51	44	45	51	46	34	36	50	59	41	36	48	52	39	53	61	48	58	49	55	40	39	46	44	57	53	42	41	39	34	53	55	42	50	49	57	46	53	55	62	49	45	45	43	36	51	47	42	55	52	40	46	52	41	53	1.73	0.87	1.13	1.39	1.56	1.13	0.78	1.73	1.99	3.73	1.91	1.56	1.56	1.39	1.21	0.61	1.82	1.39	1.82	1.13	1.99	2.6	1.91	1.99	1.73	1.47	1.3	1.65	1.56	1.3	0.95	1.04	1.04	1.21	1.21	1.21	1.73	1.73	0.95	0.87	1.3	1.73	1.3	1.3	1.3	1.47	1.56	1.82	0.95	1.39	1.21	1.47	1.73	1.47	1.39	1.13	0.87	1.82	1.13	1.21	1.65	1.73	1.47	1.13	1.13	1.04	1.13	1.21	1.3	1.47	1.21	1.39	1.47	1.56	2.17	2.34	1.04	2.08	1.65	1.65	1.73	1.13	0.87	1.21	1.99	1.56	0.95	1.56	0.69	1.65	1.99	2.43	2.43	1.82	1.56	1.13	1.3	1.39	1.56	1.56	1.3	1.3	0.69	1.13	1.91	1.82	1.56	1.99	1.82	1.21	1.13	1.13	1.21	1.3	2.17	2.08	2.34	1.56	3.29	3.21	1.73	1.73	1.82	1.39	1.65	1.56	2.25	1.65	1.13	1.3	1.47	1.91	1.56	1.82	2.08	1.56	1.82	1.99	1.73	1.21	2.17	1.91	1.56	2.08	1.56	2.25	1.39	1.56	2.6	1.91	1.65	1.3	1.21	1.56	1.65	1.56	1.3	1.39	1.47	1.13	1.56	1.04	2.34	1.73	1.91	1.3	1.04	1.82	1.21	2.77	2.17	3.12	1.65	1.21	1.3	1.56	1.3	1.99	2.17	1.73	1.91	1.56	2.17	2.43	1.3	1.13	3.12	3.9	1.99	1.3	1.56	1.56	2.69	1.3	0.95	1.73	2.43	1.65	1.73	2.17	2.25	1.56	1.3	1.47	1.47	1.13	1.39	1.99	1.13	1.91	1.73	2.6	1.82	0.87	1.99	1.73	3.12	3.21	2.77	1.39	1.91	2.34	2.43	3.12	2.17	1.47	1.3	1.13	1.3	1.3	2.17	2.77	1.91	2.34	1.3	1.3	1.99	1.99	1.56	1.73	1.91	1.65	1.73	3.29	2.69	1.91	3.47	1.73	1.73	3.47	3.47	2.6	1.73	2.6	4.34	6.94	3.47	3.47	3.47	3.47	2.6	1.73	3.47	2.6	4.34	2.6	4.34	5.2	3.47	3.47	3.47	2.6	1.73	3.47	2.6	2.6	2.6	2.6	1.73	3.47	2.6	2.6	2.6	3.47	2.6	1.73	3.47	4.34	3.47	2.6	2.6	2.6	3.47	5.2	2.6	3.47	3.47	3.47	4.34	3.47	2.6	2.6	1.73	4.34	2.6	2.6	3.47	3.47	2.6	2.6	2.6	3.47	2.6	2.6	3.47	3.47	3.47	2.6	3.47	3.47	3.47	4.34	2.6	5.2	4.34	3.47	3.47	2.6	2.6	2.6	4.34	2.6	2.6	3.47	1.73	3.47	3.47	3.47	3.47	2.6	2.6	2.6	3.47	2.6	2.6	2.6	2.6	2.6	1.73	2.6	4.34	4.34	3.47	3.47	3.47	2.6	3.47	2.6	3.47	3.47	4.34	3.47	4.34	3.47	6.07	5.2	3.47	3.47	2.6	3.47	3.47	4.34	5.2	3.47	2.6	2.6	3.47	3.47	3.47	3.47	3.47	3.47	2.6	2.6	3.47	2.6	3.47	2.6	2.6	3.47	2.6	5.2	2.6	3.47	5.2	4.34	3.47	3.47	3.47	4.34	3.47	3.47	2.6	2.6	2.6	2.6	4.34	2.6	4.34	3.47	3.47	3.47	2.6	2.6	2.6	6.07	5.2	6.94	2.6	2.6	2.6	3.47	3.47	3.47	4.34	4.34	6.07	2.6	6.07	4.34	3.47	2.6	5.2	6.07	5.2	2.6	4.34	2.6	6.07	2.6	1.73	3.47	6.07	3.47	2.6	3.47	4.34	3.47	1.73	2.6	2.6	1.73	2.6	3.47	3.47	5.2	3.47	4.34	4.34	1.73	4.34	2.6	5.2	6.94	5.2	3.47	4.34	4.34	4.34	6.07	3.47	3.47	3.47	3.47	3.47	2.6	5.2	6.94	4.34	6.07	4.34	2.6	7.8	4.34	3.47	2.6	4.34	4.34	3.47	6.07	5.2	4.34	0	0.1	1.8	8.2	10.8	0	0	0.1	2.7	0	12.4	12.2	13.1	10.6	4	0	11.9	8	2.4	7.7	11.6	12.1	12.9	8.4	0	0	0	4.8	3	1	1	0	0	7.1	1.6	1	3.9	0.5	0	0	5.5	7.2	7.6	0.3	0.1	0	10.2	7	0.6	10.6	1.9	3.9	11.7	7.4	3.6	3	2.7	9.9	12.5	12.4	11.6	12.2	9.8	10	10.4	4.5	7.5	11.1	12.3	9.3	10.8	10.4	9.5	6.5	11.4	9.7	0	10.3	11.7	0	10.3	0	0	0.8	1.8	0	0	5.4	0	2.4	8.8	3.4	6.8	1.1	0.5	5.5	3.8	10.4	4.4	0.4	10.5	8	0	4.2	10.3	11.5	7.9	5.9	0	5.4	5.1	2.6	0.5	3	2.4	11.8	6.8	2.5	0.4	10.8	7	6.7	11.3	11.2	10.8	9	11.4	10.4	0.7	10.1	9.1	10.2	7.1	0.1	8.7	10	7.6	0	0	8.8	8.9	10.3	10.7	0.4	7.4	10.1	9.4	10.6	10.6	5.6	10.4	10.3	10.1	9.8	2.9	8.4	9.6	8.9	9.1	5.8	7.7	7.7	3.8	9.7	0	9.5	2.1	0.3	0	8.6	8.5	7.9	9.7	8.9	9.2	6.3	5.2	0	4.1	5.6	7.4	9.3	5.9	6.8	7.6	6.6	0.7	0.5	5.2	4.6	6.5	2.3	3.3	2.9	4.4	2.7	6.7	7.7	5.3	3.1	5.1	8	7.1	8.7	9	6.3	2.9	2.1	2.3	6.3	6.1	8.9	5.8	8.2	5.6	1.5	8.4	6	8.9	5.7	7.9	0	1.9	7.5	3	7.7	3.3	7.3	3.9	1.3	4.7	5.6	3.3	7.3	8.5	7.6	5.4	5.1	7.8	0	7.3	8.5	6.7	2.1	8.2	2.9	53.5	86	116.7	231.9	278.9	54.1	54.2	87	133.9	54.4	308.8	305.4	321.7	276.8	158	54.8	300.6	230.4	129.5	225.1	295.5	304.5	319	237.9	55.1	55.2	55.2	173.1	140.7	104.7	104.7	55.2	55.2	214.4	115.4	104.5	156.7	95.4	55	55	185.1	215.6	222.7	91.4	87.7	54.6	268.8	211.2	96.2	275.4	119.2	154.9	294.5	217.2	149	138.1	132.5	261	307.1	305	290.4	300.8	257.7	260.9	267.7	162.4	215.4	278.9	299.8	246.2	272.4	264.8	248.5	195.1	281	250.6	50.7	260.1	284.2	50.2	258.5	49.8	49.6	91.4	108.4	48.9	48.7	169.5	48.3	116.8	226.3	133	190.7	92.8	82.1	166.7	137.3	248.4	146.3	78.4	247.5	204.8	44.9	139.9	240.5	259.5	199.1	165.3	43.2	155.7	150	108.7	74.2	114	103.7	253.4	172.6	103.5	69.7	232.9	172.1	166.5	237.1	234.3	226.9	198	233.5	217	69.2	210	193.8	209	161.8	57.6	183.2	201	164.9	34.5	34.2	178.8	179	197.5	201.8	56.8	153.3	189.4	178.5	193.6	192.2	123.7	186.8	184.2	180.2	174.9	83.8	154.3	168.5	158.3	159.7	116.9	139.7	138.7	89.4	161.1	26.5	156.3	66.1	44	25.5	141	138.8	130.8	150.7	140.4	142.8	108.9	95.7	23.3	82	98	117.1	137.1	99.3	108.3	116.2	104.8	41.4	39	88.2	81.4	100.7	56.6	66.6	62.1	77.2	59.5	99.9	109.6	84.9	62.5	82.3	111.1	101.8	117.4	120.1	93.1	59.2	51.2	53.1	92.5	90.5	118	87.4	111	85.5	45.1	113.2	89.6	118.4	86.9	108.9	19.5	49.6	105.7	61	108.3	64.4	105	71	44.9	79.8	89.4	66.2	107.8	120.9	112.1	89.7	87	116.2	21.6	112.2	125.9	107.2	57.8	125.1	67.5	1.28	0.686	1.283	2.859	4.121	0.918	0.919	0.983	1.123	1.439	6.334	5.575	5.66	4.267	2.305	0.939	5.25	3.453	2.049	2.83	6.06	5.999	5.837	3.468	0.932	0.982	0.88	1.916	2.101	1.456	1.218	0.903	0.776	2.636	1.539	1.125	2.145	1.119	0.902	0.9	3.017	3.582	3.036	1.133	1.149	1.548	3.671	3.262	1.669	5.28	2.375	3.186	5.95	3.202	2.593	1.954	2.112	4.533	5.232	6.15	5.797	5.846	4.945	5.026	5.374	2.732	4.066	5.949	6.582	5.096	5.161	4.872	5.304	3.705	6.821	6.222	1.083	6.328	5.815	1.469	4.457	1.111	1.062	1.556	1.548	1.047	0.977	2.329	1.042	2.021	4.149	2.742	3.534	1.585	1.087	2.198	1.795	4.033	2.664	1.461	4.425	2.766	0.974	2.216	4.507	5.074	2.898	2.408	1.076	2.139	2.192	1.743	1.044	1.414	2.887	4.957	3.002	1.956	1.298	6.203	3.144	3.598	3.774	4.223	3.58	3.198	4.699	3.653	1.355	3.402	3.096	3.575	2.636	1.346	3.987	3.651	3.137	0.831	0.68	2.145	2.945	2.874	2.907	1.051	1.883	3.927	2.702	2.725	3.988	1.761	2.671	2.509	2.474	2.792	1.169	2.268	2.311	2.123	2.293	1.386	2.38	1.677	1.59	2.195	1.349	1.811	0.893	0.577	0.44	3.084	2.075	2.335	1.687	1.215	1.713	1.731	1.375	0.3	1.545	1.335	1.87	1.324	1.809	2.001	1.077	1.179	1.154	1.451	1.364	0.99	1.12	1.034	1.535	1.033	0.791	1.122	1.982	1.561	1.02	0.806	1.407	1.123	0.827	0.812	1.201	0.661	0.421	0.913	0.629	0.75	0.723	1.391	0.99	0.518	0.914	0.742	1.248	1.049	1.408	1.099	1.374	0.506	0.964	1.574	0.709	0.751	0.376	0.549	0.51	0.512	0.499	0.859	1.103	1.182	1.173	1.09	0.996	1.049	0.951	0.495	0.91	1.024	1.188	0.8	1.529	0.762	14.27396865	14.29690398	14.31915534	14.34070844	14.36154918	14.38166371	14.40103842	14.41966004	14.43751559	14.45459248	14.47087849	14.48636184	14.50103118	14.51487565	14.5278849	14.54004911	14.55135903	14.561806	14.57138195	14.58007948	14.58789181	14.59481286	14.60083724	14.60596025	14.61017794	14.61348706	14.61588515	14.61737046	14.61794202	14.6175996	14.61634376	14.61417579	14.61109776	14.60711247	14.60222347	14.59643504	14.58975218	14.5821806	14.57372668	14.56439748	14.55420071	14.54314472	14.53123843	14.51849137	14.50491362	14.49051577	14.47530894	14.45930469	14.44251503	14.42495239	14.40662957	14.38755973	14.36775634	14.34723315	14.32600419	14.30408369	14.2814861	14.25822602	14.23431819	14.20977747	14.18461876	14.15885707	14.1325074	14.10558475	14.07810412	14.05008043	14.02152857	13.99246331	13.96289931	13.93285113	13.90233316	13.87135962	13.83994457	13.80810188	13.77584519	13.74318796	13.71014338	13.67672444	13.64294386	13.60881413	13.57434745	13.5395558	13.50445085	13.46904402	13.43334646	13.39736902	13.36112232	13.32461666	13.2878621	13.2508684	13.21364506	13.17620133	13.13854618	13.10068832	13.06263623	13.02439812	12.98598196	12.94739549	12.90864624	12.86974148	12.83068831	12.7914936	12.75216403	12.71270609	12.6731261	12.63343021	12.5936244	12.55371452	12.51370626	12.47360519	12.43341678	12.39314636	12.35279918	12.31238042	12.27189515	12.2313484	12.19074515	12.15009033	12.10938884	12.06864556	12.02786539	11.98705319	11.94621388	11.90535239	11.86447369	11.8235828	11.78268482	11.74178492	11.70088835	11.66000047	11.61912675	11.57827279	11.53744432	11.49664721	11.45588751	11.41517143	11.37450535	11.33389588	11.29334979	11.25287411	11.21247606	11.17216313	11.13194304	11.09182376	11.05181356	11.01192095	10.97215477	10.93252412	10.89303842	10.8537074	10.81454112	10.77554995	10.7367446	10.69813613	10.65973592	10.62155573	10.58360764	10.54590411	10.50845794	10.47128229	10.43439068	10.39779697	10.3615154	10.32556054	10.2899473	10.25469094	10.21980704	10.18531151	10.15122056	10.1175507	10.08431875	10.05154176	10.01923706	9.98742221	9.956114982	9.925333345	9.895095437	9.865419543	9.836324067	9.807827504	9.77994841	9.752705372	9.726116974	9.700201763	9.674978213	9.650464691	9.626679414	9.603640417	9.581365505	9.559872218	9.53917779	9.519299103	9.500252648	9.482054485	9.464720195	9.448264844	9.432702941	9.418048393	9.404314472	9.391513771	9.37965817	9.368758802	9.358826015	9.349869342	9.341897474	9.334918227	9.328938525	9.323964371	9.320000831	9.317052016	9.315121071	9.314210162	9.314320471	9.315452191	9.317604527	9.320775695	9.324962933	9.330162506	9.336369721	9.343578939	9.3517836	9.360976234	9.371148495	9.38229118	9.394394262	9.40744692	9.421437571	9.436353905	9.452182925	9.468910977	9.486523799	9.505006553	9.524343871	9.544519892	9.565518309	9.587322406	9.609915103	9.633278999	9.657396406	9.6822494	9.707819854	9.734089479	9.761039861	9.788652502	9.816908853	9.845790347
38554	F01	F01	1977	V353	23.3	73.7	42.3	NA	64	141	70_20_2	2_NA_8	15.2	14.1	16.7	14.1	13.5	15.2	17.7	20.8	21.5	18.2	15.8	16.6	16.7	19.3	21.7	19.7	19.8	22.5	21.5	17.5	17.6	12.2	12.4	15.2	20.2	18.6	18	19.4	19.4	19	19.5	20.4	21.4	20.3	20.7	22.8	24.4	24.2	22	21	21.7	22.8	22.7	20.8	20.8	21.4	22.2	22.1	22.3	22.5	21	21.8	21.5	22.3	24.1	22.7	21.9	21.5	21.1	23.3	24.6	25.6	25.6	25.9	25.7	25.3	24.7	25.9	26	26.3	26.6	26.9	27	27	22.8	22.5	20.4	22.1	22	22.5	23.1	21.9	20.6	22.8	26.5	23.8	23.1	23.6	20.1	21.8	21.2	20.8	20.9	21	19.9	22.3	22.6	23.1	22.6	22.5	20.9	22.6	23.2	22.2	20.7	22	23.1	22.5	25.6	26.5	25.8	21.2	18.2	17.4	17.1	15.5	17.2	20.5	21.3	20	18.2	15.5	14.8	16.3	18.3	18.6	16.5	15.6	17.9	18.6	16.8	14.5	15.5	17.4	16.5	16.7	13.7	13.7	17.1	16.7	11.7	10.6	12	15.2	17.4	15.2	12.7	11.6	10.7	8.3	10.7	14.5	14.4	13.9	14.8	14.4	10.1	11	12.6	15.8	19	14.7	10.5	7	9	11.2	11.4	12.8	12.9	10	6.6	3.2	3	4.8	6.5	5.6	7.6	12.2	11.6	11.4	10.3	9.8	9.6	5.1	7.8	8.7	10.2	11.8	8.5	4.9	5.5	3.7	4	5.1	10.3	7.8	4.7	6.2	4.4	4.3	3.3	5.1	3.5	4	5.1	3.3	7.2	9.1	4	1.2	0.4	-2.6	-1.7	-1	1.2	3.6	-0.1	-0.3	-0.3	6.8	4.4	2.7	3.4	-3.1	-1.9	-1.3	-0.9	0.1	1.3	1	0.5	-1.3	3.7	2.6	2.4	3.5	3.4	-3.4	-2.1	-0.2	3.3	0.7	2.5	1.5	0.3	-1.7	19.9	16.8	22.2	16.9	14.9	20.8	23.4	25.7	25.8	20.3	18.1	20.9	21.3	23.1	27.3	20.9	24.2	28.3	27.3	20.3	21.7	13.5	16.3	21.2	24.7	21.7	21.6	23.5	23.8	24.2	24.4	23.9	23.5	23.3	24.8	27.9	28.1	27.2	23.3	22.3	23.4	25.9	27.1	22.6	23.9	25	27.6	25.2	23.4	26.1	22.6	24.4	24.9	25.6	28.2	25	24.6	25.3	23.7	26.1	29.3	29.7	30.5	29.4	29.3	28.5	27.8	29.5	29.7	29.2	29.1	29	30.5	29.4	24.9	26.7	22.9	24.8	25.4	25.7	27.9	24.3	25.4	27.7	29.4	25.3	25.4	26.7	22.4	25.7	26.3	26.1	26	23.2	21.2	24.3	23.5	26.7	26.3	26.1	24.9	27.5	25.4	24.7	25.7	26.7	29.2	26.3	29.7	30.1	29	24.7	21.7	22.2	21.9	21.6	23.8	27.2	24.6	22.3	24.8	19.5	22	21.6	24.7	22.7	19.6	21.1	20.8	23.8	22.3	21.4	21.9	22	22.2	22.2	17.6	15.4	20.2	21.1	15.9	17.8	19.1	22.2	21.6	19.3	17.5	18.4	14.5	15.4	16.2	19.9	21.4	20.4	18.6	18.3	15.3	18.1	18	21.1	21.7	16.6	14.6	12.6	15.5	16.4	13.5	16.2	15.8	12.3	9.5	5.3	5.9	11.7	13.8	12.3	12.7	15.2	14.9	13.3	12.5	12.8	13	6.2	11	13.3	14.1	14.2	11.3	9.1	7.6	5.4	6	9.1	13.1	11.1	6.1	8	6.4	5.5	6.3	6.9	7.9	8.5	9.2	9.5	9.4	14	7.5	2.9	2.1	0.5	0	1.7	6.9	8	2.2	2.9	5.1	9	7.3	6	6.2	-1.3	1.5	0.9	0.3	1.9	3.8	3.5	2.1	1.8	6.7	5.3	5.9	7.4	6.4	-2	-0.6	2	5.1	2.6	6.8	3.2	1.9	0.3	11.1	11.5	12	11.8	12.6	12.3	11.7	14.8	18.3	16	13.7	12.4	11	15.9	14.3	16.3	15.2	16	18	15.1	14.2	10.6	8.6	7	14.1	15.7	14.6	16	15	13.6	13.1	16.3	18.6	18.3	16.8	15.5	20.3	21.5	20	19.6	20.8	20.1	18.5	19.6	19.2	17.9	15.9	19.3	20.3	19.3	20.1	20	18.9	17.4	20.2	20.3	19.5	17.3	17.8	20.9	19.7	21.4	19.2	22.1	21.8	22.6	21.9	22.9	21.2	23.4	24.6	24.2	23.2	24.4	20.4	19.5	17.9	20	18.1	18.8	17.8	18.5	16.7	16.2	22.5	21.9	20.9	20.4	18.5	17.8	16.9	14.6	14.8	16.6	17.7	20.5	21.9	19.5	18.7	18.5	16	17.5	21.5	19.7	15.9	15.8	19.5	21	20.5	23.7	23	18.3	15	14.3	11.2	9.4	10.3	13	18	16.1	14.8	10.8	8.6	9.1	13.2	14.1	10.5	9.1	14.8	14.1	13.1	9.2	9.2	13.8	10.4	12.3	10.6	11.6	13.7	13.1	6.5	4.7	5.9	8	13.2	13.1	6.8	5.6	4.5	2.3	3.6	10.3	9.7	8	11.1	10.3	5.5	6.4	8.2	9.5	15	12.2	5.2	2.3	1.7	7.7	7.8	11	10.4	6.4	2.2	0.6	-0.2	0.4	1.1	0.7	1.5	7.7	9.4	10.2	7.2	7.3	6.2	3.6	6.1	5.7	3.5	9.1	4.6	0.9	4.2	0.7	1.9	1.7	5.9	4.7	3.3	5	2.8	2.2	1	1.8	-0.1	-0.4	0.6	-0.6	3.9	5.8	1	-0.6	-0.9	-4.5	-3.5	-3.2	-3.4	0.1	-1.8	-4.8	-5.9	3.7	-1.2	-1.3	-1.9	-4.6	-6.2	-3.8	-2.7	-1.9	-1	-3.6	-0.8	-2.7	-1.2	0.9	0.3	0.7	-1.4	-4.6	-4.5	-3.1	0.9	-1.7	-1.4	-0.8	-0.9	-3.7	0	4	0	0	0	0	0	0	0	40	3	0	0	0	0	0	0	0	41	0	1	1	0	0	0	0	1	0	0	0	0	0	0	0	0	0	0	0	13	14	1	0	0	1	2	1	0	21	1	0	27	0	0	0	0	0	1	0	0	0	0	0	0	0	0	0	0	0	0	2	0	2	0	2	10	0	4	3	0	0	0	1	0	0	0	83	0	0	13	0	0	0	0	1	10	2	8	0	0	0	0	0	8	7	0	0	4	16	1	0	8	2	3	13	15	0	0	0	27	3	3	0	0	0	0	3	0	0	0	0	0	0	0	0	0	2	0	5	1	0	0	0	0	0	0	4	2	1	0	0	0	0	0	2	0	3	0	0	7	0	8	7	7	0	0	0	15	7	27	4	5	3	0	0	3	1	2	49	2	40	5	32	21	9	12	1	0	0	36	16	21	0	19	2	1	0	1	0	1	8	9	0	0	5	0	0	10	3	8	5	6	1	1	0	14	1	2	2	3	19	9	13	0	0	0	3	2	3	2	0	11	5	10	0	0	4	4	4	2	1	11	0	14	1	0	4	11.4	13.9	15.3	14.5	12.1	13.1	14.3	14.9	15.8	17.1	15.9	14.6	15.6	16.2	16.5	18.9	18.8	19.6	19.4	17	15.8	10.6	11	12.4	15.8	14.7	14.1	14.6	14.7	15.2	14.5	17.1	17.1	19.5	18.8	18.6	19	18.2	21.7	24.2	23.7	23.3	23.2	22.5	21.9	20.5	17.6	21.9	24.4	23.5	22.7	22	20.9	21.5	23.1	23	22.1	19.5	22.1	24.1	24.3	24.5	22.2	27	26.9	26.7	26.5	27.5	27.5	28.2	29.3	28.8	27.6	28.6	22.6	18.8	20.4	20.3	19.9	18.5	20.5	20.6	17.8	18.4	23.5	27.5	22.7	23.7	20.8	19.7	15.4	15	16.4	15.6	20.8	24.9	25.6	23.6	22.4	22	20.8	21.1	23.7	23.8	18.9	21.1	23.9	26.3	25.8	28.3	29.4	18.8	17.5	16.5	15.1	12.2	13.4	18.9	23.5	20.1	16.7	11.1	13.2	14.7	15.8	15.8	11.9	13	16.3	18.6	14.7	11.7	13.3	15.8	15.5	15.2	10.1	13.7	14.5	14.8	8.9	9.6	10.6	12.3	15.7	10.7	9.5	9.5	7.9	7.5	10.4	13.5	13.4	12.8	13.9	12.5	9.8	9.5	12.4	13.5	17.2	16	9.7	7.5	7.8	10	12.3	13.4	14.3	8.2	7.2	5.6	5.1	6.2	8.1	7.1	7.1	13.9	11.4	11.9	9.2	10.6	10.4	6.9	7.1	8.7	9.1	11.3	9.5	6.4	6.5	5.5	6.3	5.3	9.2	7.9	5.2	4.8	6.9	7.7	6.6	5.5	5.4	6.3	6.9	6.2	8.8	10.1	5.7	4.6	5.4	3.7	4	4.7	5.8	5.2	3.8	3.6	4.5	6.1	6	6.2	6.5	3.4	3.4	3.9	4.3	4.3	5.3	4.4	6	5	5.9	4.1	4.4	6	6.1	3.3	4	4.5	5.3	4.1	5.3	4.9	3.9	4.2	5.87	2.19	3.71	1.59	3.37	4.17	5.95	9.66	9.84	3.8	2.05	4.29	3.41	6.19	9.46	4.05	4.29	7.65	6.24	3	4.33	3.61	3.4	4.87	7.87	6.73	6.54	7.93	7.83	6.77	8.17	6.87	8.39	4.32	5.61	9.15	11.56	12	4.74	0.67	2.26	4.45	4.39	2.06	2.66	4.99	9.16	4.7	2.53	3.75	2.17	4.12	4.74	5.43	6.92	4.59	4.18	6.14	2.92	4.51	6.63	8.33	10.63	6.41	6.12	5.55	4.61	5.91	6.11	6.01	5.52	6.64	8.05	7.05	5.15	8.45	3.57	6.3	6.54	8.75	7.76	5.68	6.46	9.35	11.12	1.98	5.56	5.43	2.73	6.42	9.78	9.56	8.32	9.27	2.44	2.03	1.82	4.66	5.02	5.25	3.92	6.32	4.73	2.96	5.51	5.34	4.36	0.95	7.03	6.32	3.82	6.38	3.4	3.37	4.4	5.41	6.22	5.22	1.83	3.28	4.2	6.51	3.63	3.83	5.23	5.63	6.87	4.72	4.21	2.83	4.43	4.81	4.31	4.07	3.27	3.81	5.58	1.98	5	4.21	4.85	3.18	3.43	4.97	4.17	6.57	5.19	4.16	4.97	3.45	2.47	3.01	3.01	3.08	2.93	3.91	2.56	3.63	2.19	4.45	4.77	0.73	3	2.52	3.68	3.3	1.18	1.38	0.58	4.08	2.55	2.09	2.48	2.4	1.58	2	3.34	0.31	2.26	1.58	3.33	1.52	1.55	1.88	3.48	2.55	3.34	2.54	1.6	2.26	2.53	2.46	1.83	3.48	3.33	2.68	3.34	4.68	1.46	0.61	1.14	3.28	2.45	1.83	1.88	1.54	1.36	1.46	2.43	2.06	0.89	1.34	1.39	0.98	0.86	2.71	2.26	2.38	1.48	3.78	2.36	1.22	1.3	1.46	1.91	1.65	1.42	1.85	1.41	2.17	0.33	0.55	2.06	3.27	2.86	1.85	1.7	1.45	1.24	1.52	2.44	2.33	2.01	1.91	2.34	1.19	66	86.4	80.5	90.1	78.2	75.8	70.6	60.7	61.6	81.8	88.6	77.3	82.1	72.4	63.6	82.3	81.4	71.9	75.7	85	78.5	74.6	76.4	71.8	66.7	68.6	68.3	64.8	65.3	69.2	64	71.3	67.1	81.9	77	67	62.2	60.3	82.1	97.3	91.3	83.9	84.1	91.6	89.2	80.4	65.8	82.3	90.6	86.2	91.3	84.2	81.5	79.9	77	83.4	84.1	76	88.3	84.2	78.6	74.6	67.6	80.8	81.5	82.8	85.2	82.3	81.8	82.4	84.1	81.3	77.4	80.2	81.4	69	85.1	76.3	75.3	67.9	72.5	78.4	73.4	66.3	67.9	93.3	80.3	81.4	88.4	75.4	61.2	61.1	66.4	62.7	89.5	92.5	93.4	83.5	81.7	80.7	84.2	77	83.3	88.9	77.4	79.8	84.6	96.5	78.6	81.7	88.5	74.7	83.7	83	77.4	69.3	68.3	78.4	92.8	86	79.9	63	78.4	79.3	75.1	73.7	63.4	73.4	79.5	86.8	76.8	70.9	75.5	79.5	82.6	80	64.4	87.4	74.4	77.8	64.7	75.1	75.6	71.2	79	61.9	64.7	69.5	61.4	68.5	80.8	81.8	81.7	80.6	82.6	76.2	79.3	72.4	85	75.2	78.3	95.7	76.4	74.9	67.9	75.2	91.2	90.6	96.1	66.8	73.9	72.9	67.3	72.1	83.7	78.1	68	97.8	83.5	88.3	73.4	87.5	87	78.6	67.1	77.3	73.1	81.6	85.6	73.9	72	69.1	77.5	60.3	73.4	74.7	60.9	50.6	82.5	92.7	85.3	62.6	68.8	77.5	78.6	80.1	86.6	87.4	70.1	69	85.9	73.3	74.2	82.8	87.1	65.8	62.7	60.2	75.3	61.7	71.7	83.6	83.4	70	64	70.2	75.2	69.9	79	67	94.7	90	74.1	55.7	60.6	76.4	78.3	69.4	76.4	74.8	68.5	63.8	72.5	72	62.5	77.9	49	75	57	80	70	59	49	47	51	59	77	54	60	61	38	70	60	53	50	69	60	66	68	53	56	54	55	52	53	52	46	62	60	71	59	48	50	52	65	92	82	69	65	83	71	61	49	66	82	68	82	67	67	59	59	73	71	61	78	70	60	46	52	65	63	66	65	66	69	64	70	66	59	66	70	41	70	62	59	51	55	58	50	49	57	75	68	67	74	59	39	44	55	55	75	84	89	65	66	60	64	52	69	78	42	63	51	82	61	68	71	58	70	64	46	43	43	60	73	64	47	44	52	56	45	57	41	49	66	66	51	35	52	55	58	59	46	77	59	52	43	38	49	52	57	42	43	40	41	39	63	66	44	58	59	50	53	47	68	59	60	91	48	45	45	48	80	64	88	45	45	45	52	43	53	48	47	85	62	59	57	64	69	42	48	43	57	70	54	46	44	52	47	47	48	49	39	43	63	76	55	43	45	53	52	62	72	57	46	47	51	47	49	64	70	45	38	46	54	53	39	59	55	47	42	49	54	48	47	51	85	63	52	44	42	56	56	50	60	64	46	46	56	53	41	56	2.68	2.09	1.86	1.57	1.34	2.01	1.71	3.88	4.32	4.99	2.91	1.42	1.42	2.01	1.27	0.97	1.79	1.64	2.76	2.68	2.01	3.5	2.46	2.16	3.06	3.73	2.16	2.61	2.61	2.24	2.24	2.83	2.83	1.64	1.86	1.86	4.7	4.55	3.43	1.19	1.12	1.34	1.34	1.42	1.34	1.94	2.83	2.83	2.24	1.19	3.21	1.71	1.49	1.49	1.64	1.86	2.24	1.49	1.34	1.64	1.27	1.34	1.27	1.34	1.49	1.42	1.71	1.42	1.86	2.46	2.09	1.34	2.83	2.68	2.53	1.86	2.16	3.65	1.71	3.13	2.09	1.27	1.34	2.68	3.73	1.64	2.09	1.19	2.09	2.46	3.58	3.13	2.68	3.58	2.46	1.04	0.75	1.64	1.27	1.34	1.27	1.27	2.24	2.16	1.64	2.31	1.64	0.97	2.61	1.57	2.46	2.16	1.19	1.42	3.35	1.64	1.86	1.27	1.04	3.35	4.17	1.86	1.57	1.71	2.01	2.61	2.09	1.86	1.71	1.64	1.64	1.49	1.94	1.49	1.34	3.35	1.49	2.39	2.76	1.86	1.79	1.42	1.34	2.83	1.94	4.92	2.01	1.71	3.13	1.42	1.57	1.42	1.57	1.79	1.71	1.42	1.42	1.34	1.34	2.24	2.24	1.71	2.39	1.49	1.94	0.97	1.64	1.12	1.57	4.47	2.61	4.1	1.42	1.49	1.64	1.19	1.94	1.94	1.49	3.65	4.17	2.83	2.83	3.88	3.43	1.49	2.53	1.12	2.31	2.39	4.32	1.94	3.88	5.22	3.21	1.71	3.95	3.43	1.49	2.09	1.94	2.76	1.34	2.09	1.12	1.71	2.61	4.32	2.24	4.62	2.98	5.67	4.4	1.86	3.35	6.04	7.23	6.56	5.22	3.8	2.68	1.57	3.58	3.13	2.91	3.35	3.58	5.14	3.28	1.94	2.24	3.35	5.37	5.22	1.79	2.46	3.95	4.85	2.53	2.53	6.78	3.06	4.1	8.8	5.29	2.76	4.47	3.73	4.47	3.73	2.98	4.47	2.24	5.22	5.22	6.71	5.96	2.24	2.98	3.73	2.24	2.24	3.73	3.73	5.22	5.22	5.22	4.47	5.22	4.47	4.47	5.96	3.73	4.47	4.47	3.73	3.73	3.73	4.47	3.73	3.73	3.73	7.45	6.71	5.22	2.98	2.24	2.98	3.73	2.98	2.98	3.73	3.73	4.47	4.47	2.98	6.71	2.98	2.98	2.98	3.73	5.22	4.47	2.98	2.98	2.98	2.24	2.98	2.98	2.98	2.98	2.98	2.98	2.24	3.73	4.47	5.22	2.24	5.22	4.47	4.47	3.73	3.73	6.71	3.73	5.22	2.98	2.24	2.98	5.22	5.96	2.98	3.73	2.98	3.73	3.73	5.22	5.96	4.47	5.96	4.47	1.49	2.98	3.73	2.98	2.98	2.98	2.98	3.73	4.47	3.73	5.22	3.73	1.49	5.22	2.98	3.73	3.73	2.24	2.24	5.96	2.98	3.73	2.98	2.98	5.96	7.45	4.47	2.98	2.98	3.73	5.22	3.73	2.98	2.98	3.73	4.47	2.98	3.73	3.73	3.73	6.71	2.98	3.73	4.47	3.73	3.73	2.98	2.24	4.47	2.98	6.71	4.47	2.98	5.96	2.24	2.98	2.24	2.98	2.98	3.73	2.98	3.73	2.24	2.98	3.73	5.96	4.47	4.47	3.73	3.73	2.24	2.98	2.24	5.96	7.45	5.22	6.71	2.98	2.98	3.73	2.24	2.98	5.96	3.73	6.71	8.2	4.47	5.22	8.2	7.45	3.73	3.73	2.24	7.45	3.73	6.71	4.47	6.71	8.2	7.45	4.47	5.96	5.22	2.24	4.47	3.73	5.22	2.24	2.98	2.24	2.98	3.73	8.94	5.22	7.45	6.71	7.45	7.45	2.98	8.94	8.2	8.94	8.2	8.2	5.22	5.96	4.47	6.71	5.96	6.71	5.96	6.71	9.69	8.94	4.47	5.22	9.69	8.94	7.45	4.47	5.22	7.45	7.45	5.22	3.73	11.18	5.96	6.71	11.93	8.94	5.22	8.1	0	12.6	5.2	1.1	10.3	6.3	10	3.8	0.1	8.3	12.3	12.8	9.6	10	0	9.8	11.9	4.7	7	2.1	0.4	5	12.4	10.8	6.1	2	10.2	10.1	10.7	13.2	2.3	1.6	7.5	11.5	11.2	12.1	9.4	0	0	1.8	9.1	9.2	0.9	3.1	9.6	12.1	0.6	1.4	6.1	0	7	11	11.6	10.3	2.6	2.2	12.5	1.9	8.1	10.2	13	10.5	9.8	11.3	7.1	2.5	8.2	10.4	0.6	5.2	3	3.8	1.6	3.1	11.1	0	4.5	9.9	4.6	10.4	0.2	6.1	8	1.5	0	3.9	5.7	2.1	8.9	12.4	12.4	11	1.1	0	0	0	8.7	10.9	8.8	5.3	9.6	1.3	2.5	11.7	10.1	6.6	1.6	4	3.3	1.9	7.1	5.8	1.2	7.2	11.5	11.2	10.1	0.3	2.2	6.5	6	11.3	11.2	11	3.9	11	9.5	0	9.5	10.3	10.6	8.5	6.4	10.2	2.5	6.9	0	4.9	4.4	10.1	10.7	10.5	9.4	9	6	8.1	10.3	9.3	9.7	4.1	8.1	10.1	7.8	7.6	6.2	9.5	8.6	7.5	4.2	0.4	0	5	9.6	8.6	8.7	0	2.6	0	2.7	2.1	0.7	1.8	9.5	4.4	8	3.4	0	6.2	0.3	2.8	1.6	0	0	4.4	5.7	5.6	0.9	0	1.8	0.7	0.8	1.2	0.3	0.9	6.2	1.4	2.2	0	0	1.7	2.7	7.8	3	4.4	5.5	0.4	0	0.2	0.8	0	1.9	0.7	6.9	2	0	1	0.3	1.6	1.5	7.3	0	0	2.7	5	1.2	0.3	2	1.3	6.1	0	1.1	1.2	0.4	6.5	0.8	0.1	0.8	0.2	5.4	1.6	1.7	2.5	0.7	3.5	0.1	227.9	53.6	308.4	177	104.3	268.3	197.2	263.4	153	87.2	233.6	305.1	314.2	257.2	264.5	54.8	261.2	298.8	170.3	211.4	124	93.7	175.9	308.1	279.5	195.6	122.4	268.9	267.1	277.8	322.4	127.8	115.3	220.5	291.8	286.4	302.4	254.1	55.1	55	118.4	248.3	250	102.1	141.1	256.6	300.9	96.3	110.3	193.7	54.3	209.3	280	290.4	267.1	130.4	123.1	305.2	117.4	226.7	263.5	312.6	268.1	255.4	281.4	207.2	126	225.7	263.9	91.8	172	133.2	146.8	108.1	133.9	272.7	50.5	157	250.2	157.9	257.6	81.1	182.4	214.5	102.4	48.6	142.6	172.8	111	226	284.7	283.8	259.3	91.8	46.4	46.2	45.9	216.7	252.5	216.7	158.1	228.2	91	110.1	259.8	232.7	174.9	93.3	131.4	119.5	96.4	178.7	157.2	83.6	177.6	244.1	238.2	219.9	66.9	95.7	161.1	152.5	232.3	229.5	225.2	117.3	222.6	199	36.5	196.5	207	210.1	178.3	146.9	200.3	89.3	150.9	33.6	120.8	112.9	190.9	197.8	193.6	177.3	170.6	129.2	156.1	184	169.5	173.5	99.5	150.2	174.6	144	140.4	121.7	161.8	149.4	134.7	93.3	46.5	26.2	100.5	154.2	141.2	141.2	24.9	68.6	24.3	68.5	61.1	44.9	56.7	141.4	84.3	122.9	72.1	22.2	100.9	37.4	63.4	50.3	21.2	21	78	90.8	89.2	41	20.1	49.4	38.1	38.8	42.5	33.4	39.1	90.5	43.5	51	18.8	18.7	45.5	54.9	103.3	57.4	70.5	80.7	32.4	18.2	30.4	36	18.1	46.3	35	93.2	47.2	18.1	37.9	31.3	43.6	42.8	97.7	18.3	18.4	54.6	76.8	40.7	32.2	48.7	42.2	89	19.1	40.9	42.1	34.5	95.3	39	32.2	39.5	33.8	87	48.7	50.1	58.8	40.4	70.2	34.8	4.832	1.313	5.122	2.547	1.864	4.616	4.471	7.985	6.436	2.617	4.188	4.972	5.108	5.362	5.943	1.432	4.965	6.486	4.44	4.236	2.997	2.655	3.485	5.852	7.018	5.001	3.242	6.214	6.246	6.315	6.828	4.436	4.195	4.071	6.027	6.707	9.543	8.802	2.399	0.946	2.275	4.665	4.98	1.877	2.488	5.126	7.554	2.786	2.497	3.944	1.542	4.325	5.107	5.605	5.816	3.062	2.915	5.846	2.616	4.751	5.8	6.514	6.111	5.272	5.972	4.635	3.404	4.776	6.128	2.992	4.266	3.665	4.87	3.877	3.832	6.125	1.624	4.435	5.453	4.957	5.673	1.721	3.777	5.959	4.81	1.15	3.316	3.135	1.996	4.805	7.418	6.921	5.955	4.616	1.322	0.983	0.894	4.133	4.582	3.854	2.413	4.195	2.368	2.413	4.676	4.617	3.358	1.339	3.512	2.71	2.131	3.815	2.319	1.471	4.06	3.896	4.292	3.711	1.268	2.319	3.653	3.193	3.308	3.463	3.841	3.059	4.124	3.378	1.387	2.71	3.189	3.036	3.069	2.185	2.695	2.182	2.487	0.942	2.534	2.187	2.775	2.255	2.286	3.279	2.751	4.561	2.609	2.452	3.318	1.966	1.199	1.812	2.071	1.85	1.699	1.65	1.609	1.678	1.34	1.855	1.587	0.349	1.465	1.407	1.843	1.292	0.436	0.549	0.26	2.598	1.213	1.459	0.857	1.118	0.672	0.874	1.242	0.16	0.791	0.802	1.925	0.677	0.673	1.123	1.786	0.783	1.312	0.575	0.602	0.915	1.582	0.896	1.069	2.599	1.423	0.816	1.96	2.377	0.447	0.217	0.358	1.406	0.689	0.616	0.408	0.457	0.489	0.799	0.932	1.469	0.46	1.234	1.01	0.334	0.411	2.364	2.489	2.444	1.191	1.997	1.014	0.389	0.727	0.834	1.016	0.968	0.869	1.492	0.746	0.821	0.139	0.305	1.58	2.597	1.064	0.785	1.066	1.262	0.633	0.793	2.379	1.292	1.343	2.462	2.072	0.672	14.40546226	14.42979759	14.45340998	14.47628404	14.49840459	14.5197567	14.54032569	14.56009724	14.57905734	14.5971924	14.61448921	14.63093504	14.64651762	14.66122519	14.67504657	14.68797111	14.69998881	14.71109027	14.72126676	14.73051024	14.73881339	14.74616958	14.75257298	14.75801849	14.76250182	14.76601944	14.76856867	14.77014761	14.77075519	14.77039119	14.76905618	14.76675157	14.76347959	14.75924327	14.75404646	14.7478938	14.7407907	14.73274333	14.72375862	14.71384421	14.70300845	14.69126036	14.67860962	14.66506653	14.65064198	14.63534744	14.61919492	14.60219691	14.58436639	14.56571678	14.54626189	14.52601592	14.5049934	14.48320916	14.4606783	14.43741616	14.41343827	14.38876036	14.36339827	14.33736796	14.31068547	14.28336687	14.25542827	14.22688577	14.19775541	14.16805321	14.13779508	14.10699682	14.07567412	14.04384251	14.01151737	13.97871387	13.945447	13.91173154	13.87758202	13.84301274	13.80803775	13.77267084	13.73692553	13.70081506	13.66435238	13.62755016	13.59042078	13.55297631	13.51522854	13.47718894	13.4388687	13.40027871	13.36142953	13.32233147	13.28299453	13.24342841	13.20364255	13.16364608	13.12344788	13.08305657	13.04248048	13.00172771	12.96080611	12.91972329	12.87848664	12.8371033	12.79558025	12.75392422	12.71214177	12.67023929	12.62822297	12.58609887	12.54387289	12.50155078	12.45913817	12.41664058	12.37406343	12.33141203	12.28869161	12.24590736	12.20306438	12.16016775	12.1172225	12.07423365	12.03120621	11.9881452	11.94505564	11.9019426	11.8588112	11.81566658	11.77251399	11.72935873	11.68620622	11.64306195	11.59993157	11.55682083	11.51373565	11.47068209	11.42766639	11.38469496	11.34177441	11.29891157	11.25611347	11.21338738	11.1707408	11.12818152	11.08571755	11.0433572	11.00110907	10.95898206	10.91698535	10.87512847	10.83342126	10.79187391	10.75049693	10.70930121	10.66829798	10.62749883	10.58691575	10.54656106	10.50644751	10.4665882	10.42699663	10.38768667	10.34867259	10.30996906	10.27159109	10.23355413	10.19587394	10.15856671	10.12164894	10.08513752	10.04904967	10.01340293	9.978215172	9.943504551	9.909289518	9.875588781	9.842421293	9.809806226	9.777762947	9.74631099	9.715470033	9.685259861	9.655700338	9.626811374	9.598612886	9.571124768	9.544366842	9.518358831	9.493120306	9.468670652	9.44502902	9.422214285	9.400245002	9.379139355	9.358915118	9.339589606	9.321179626	9.303701438	9.287170702	9.271602441	9.257010991	9.243409963	9.230812202	9.219229743	9.20867378	9.199154629	9.19068169	9.183263427	9.176907329	9.171619897	9.167406611	9.164271923	9.162219233	9.161250883	9.161368148	9.162571232	9.164859264	9.168230308	9.172681362	9.178208373	9.18480625	9.192468879	9.201189145	9.210958956	9.221769268	9.233610115	9.246470639	9.260339129	9.275203053	9.291049098	9.30786321	9.325630637	9.344335972	9.363963194	9.384495718	9.405916436	9.428207765	9.451351694	9.475329827	9.50012343	9.525713478	9.552080696	9.579205605	9.607068563	9.635649808	9.664929498	9.694887747	9.725504665
38555	F41	F41	1977	V353	24.8	63.7	35.3	NA	71	140	75_30_2	3_9_12	12.4	11.6	8.9	12.7	13.8	12.5	12.3	17	15.9	14.4	15.1	16	18.1	19.9	17.9	17.1	18.3	19.4	20.5	19.7	19	20.9	21.2	20.8	19.5	19	13.1	13	14.2	17.7	15.1	15.6	17.3	17.1	15.7	15.6	17	17.8	19.7	20.3	21.3	21.7	21.9	21	21	23.3	23.3	23.5	21	18.8	18.6	19.6	21.7	23.3	23.9	21.2	21.9	22.8	22	22.3	21.7	21.2	21.3	20.3	22.3	24.2	25.2	25.7	26	25.3	24.4	24.3	23.7	25.5	25.3	25.9	25.3	26.3	25.7	22.9	22	19	21.3	21.9	19.8	21.2	19.6	19.4	20.4	24.6	24.6	22.5	22.1	20.7	20.4	18.9	19.2	19.5	20	20.6	22.1	22.5	22.9	22.8	21.9	21.4	22.5	21.1	21.5	20.5	20.4	21.5	23.8	24.5	25.4	25.3	22.5	18	17.5	16.9	14.8	15.2	20.1	20.4	19.2	18	13.8	13.4	14.7	15.3	16	15.6	13.7	15.3	17.5	16.7	14	14.3	15.3	15.3	15.3	14.1	13.3	14.9	15.5	12	9.2	9.8	12.2	13.6	11.8	9.5	8.6	8.8	6.4	7.3	10.1	10.3	11.2	12.5	12.2	12.1	9.4	10	12.4	16.1	17.2	10.9	6.1	6.3	8.7	8.2	11.8	14.6	9.8	7.5	3.2	2.1	0.9	5.3	5	4.3	12.2	12.6	11	9.4	8.6	5.8	3.4	5.3	7.2	8.3	11.5	7.3	4.2	4.7	3	2.5	3.1	7.3	7.4	4.8	4.7	3	4.1	3.1	3.5	2.2	0.8	4.1	-0.5	1.6	6.3	3.4	-0.3	-0.2	-2.5	-2.2	-3.1	-1.2	1.5	-0.7	0.4	-0.8	2.4	2	0.6	2.2	-2.6	-2.5	-2	-1.9	-0.2	0.2	-0.4	0.7	-1.3	1.7	1.7	0.4	-0.7	2.3	-3	-3	-3.7	0.3	15.2	15.8	11.5	21.4	24.1	16.1	14	23.1	23.5	19.4	23	18.9	23	23.2	18.8	20.7	23.5	26.8	28.1	24.6	20.5	27.3	28.6	24.7	24.3	26.8	17.4	16.4	22.6	22	17.2	18.3	21.7	21.1	20.2	19.9	19.3	20.2	24.2	25.8	28.9	24.4	25.3	23.4	23.6	27.4	29	30.2	24.1	20.3	23.4	25.9	26.3	26.6	30	23.8	25.3	28.2	28.1	28.3	25.1	23.9	25.9	23.8	28	31.1	34.6	32.6	31.4	31.4	29.5	28.8	30.2	31.9	30	31.6	30.4	32.2	31.6	26.2	26.8	20.2	24.5	27	24.2	29.3	21.6	23.8	25.7	27.6	27.6	24.6	25.7	24.3	25.8	22.4	23.1	22.9	22	22.8	24.3	23.5	27.2	28.1	27.6	27.2	28.1	22.9	24	26.9	28.7	26.8	29.7	26.9	30.6	28.5	24.5	20.2	22.9	20.3	22.1	22.3	27.1	23	22.1	25.7	18.4	22.4	24.4	24	22.2	20.8	23	18	24.3	23.9	21.3	21.7	20.5	23.4	22.4	17.8	14.4	18.5	21.2	17.3	18	18.8	18.3	21.5	16	17.6	17.3	14.9	16.5	14.6	18.6	17.7	19.4	18.2	18.6	18.2	18.4	18.8	17.7	20.9	21.1	15.2	13.5	12.6	17.2	10.6	12.6	18.1	12.4	9.2	5.2	7.1	9.5	14.8	13.1	9.3	15.5	15.8	13.2	12.4	13.4	9.9	5.2	8.3	10.6	12.3	14.9	10.8	9.4	6.5	6.4	5.1	5.9	11.3	10.2	7	7.3	6.6	5.3	6.3	7.5	8	5.2	10.1	1.9	3.4	10.1	6.4	0.7	1.5	-0.1	-0.8	0.9	3.8	3.9	1.6	3	4.4	6	6.5	2	5.1	-0.5	1.2	0.4	-1	1.2	2.1	2	2.1	0.2	3.6	4.7	4.6	3	5.3	-1.9	-0.3	0.3	2.7	9.3	8.2	5.2	4.2	5.9	10.2	10.1	12.9	11.9	10.8	9.8	12.3	12.1	16.9	17	15.3	14.8	13.6	14.6	14.2	17	16.5	15	17.9	14	12.4	10.9	9.7	8.4	12.9	13.1	13.1	14.3	13.2	12.2	10.2	13.8	15.2	16.5	15.2	16.5	18.9	19.2	19.1	18.8	20.7	18.8	19.1	18.1	16.5	15.4	13.3	15.8	20.5	19.1	19.6	18.9	18.2	16.7	18.9	19.3	19.2	16.4	15.6	17.1	18.3	19.8	20.1	21.1	20.9	21.1	20.6	20.2	19.5	21.2	21.9	20.7	22.4	21.5	19.4	18	18.5	18.6	17.4	16.2	16.4	17	16	14	20.5	22.9	20.9	20	17.5	17	15.1	16.2	16.8	17.2	18.7	20.1	21.4	19.7	19	18.1	17	18.3	18.1	18.8	15.3	13.8	17.3	21.3	22.5	22	23.4	20.2	14.7	14.4	12	8.2	7.2	13	17.7	13.7	13.3	9.1	8.8	10.2	8.5	8.7	7.8	6.1	12.3	14.3	11	8.8	6.2	12.8	11	10.1	11.9	11.8	12.3	11.5	5.4	4.3	4.5	6.5	8.7	8.1	3.7	5.4	1.8	0.1	3.8	6.1	7.2	5.6	7.3	7.8	5.3	4.5	4.2	9	11.9	14	3.4	1.2	0	3	4.3	10.5	12	7.6	5.3	1.1	-2.1	-3.6	-1.3	-0.2	-1.4	6.3	10.5	9.3	6.8	3.2	1.5	1.9	3.5	5.9	3.6	7.4	3.3	0.1	3.9	-0.2	0.3	0.6	4	3.5	3	1.5	-0.6	3	-0.1	0.9	-1	-3.1	-2.4	-2.8	-0.4	3.3	0.1	-1.6	-1.8	-3.7	-3.7	-6.4	-5.8	-0.1	-2.3	-4.4	-4.8	-0.3	-2.8	-2.9	-0.4	-4.6	-5.1	-3.2	-2.7	-1.9	-1.3	-4.6	-0.7	-2.6	-1.6	-0.6	-4.2	-4.9	-2.3	-3.6	-8.4	-8	-2.3	3	0	0	0	0	1	21	0	0	0	0	0	0	0	19	2	0	0	0	0	3	0	0	9	0	1	0	0	0	0	13	0	0	0	0	0	6	3	0	0	0	0	0	27	7	0	0	0	0	21	0	0	8	5	0	44	0	0	0	5	7	17	0	0	0	0	0	0	0	0	0	0	0	0	0	0	0	0	9	0	0	87	15	1	0	0	8	0	0	0	34	35	2	2	0	0	0	0	0	8	26	39	0	0	0	0	0	9	5	0	0	6	1	6	0	2	11	10	6	10	0	0	0	69	8	3	0	0	0	0	4	7	0	0	0	0	0	0	0	0	4	0	11	5	3	0	0	0	0	0	5	0	0	1	0	0	0	0	5	0	4	1	0	0	0	1	3	11	1	0	0	9	8	8	18	15	3	0	1	0	0	2	30	1	13	5	2	5	22	5	8	1	0	5	0	18	0	10	6	20	8	0	0	1	8	9	4	0	4	0	0	17	10	22	11	6	4	1	0	4	33	8	4	1	1	9	20	3	0	2	7	16	10	21	2	29	15	11	4	0	8	22	1	2	0	13	10.2	9.3	9.8	9.7	10.9	11.2	14	16.1	15	13	14.3	15	16.1	16.6	16.8	16.4	17.4	17.1	18.3	19.4	20.9	19.3	19.9	19.3	16.9	15.8	12.1	11.2	12.7	15.7	14.5	14	14.3	14	13.4	13.7	17.5	18.9	19.3	19.9	19.1	19.6	19.3	21.5	23.8	25.5	23.7	23.5	21.3	19.7	16.9	17.9	21.7	25.5	23.9	23.9	22.5	21.8	22	22.8	23.6	21.7	20.1	20.7	22.1	24.7	26.1	26	26.7	26.6	26.3	26.2	25.1	26.2	26.7	27.8	27.6	28.1	27.4	22.2	20.1	20.8	21	20.2	19.7	20.6	21.4	19.3	19.5	24.7	28.9	24.4	23.2	21.2	19	14.8	15.9	16.8	17.6	21.8	25.3	26.4	24.7	23.3	22.1	21.3	22.1	23.3	23.2	20.4	20.4	23.8	26.8	26.9	29	27.9	24.3	18.6	17.7	15.5	12.3	13.6	19	22.8	19.3	15.5	11.3	12.5	13.1	13.3	16.2	13.6	12.5	15.9	17.6	15.8	12.8	13.4	15	14.7	14.3	11.9	14.2	14.9	14.5	10.7	9.1	10.4	13	13.9	11	9.2	8.9	8	8.1	9.6	11.2	11.7	11.8	12.7	11.9	11.3	9.4	11	13.1	16.3	17.6	10.9	7.6	7.7	9.6	10.7	13.7	14.8	9.4	8.7	6.6	5.3	5.8	7.4	7.1	7.2	13.4	12.5	11.6	9.4	10.1	8.5	7.3	7.8	9.8	9.3	11.1	9.2	6.9	7	6.3	6.6	6.3	9.5	9	5.7	5.7	6.9	7.4	6.9	6.6	6.1	6	7.2	5.89	6.8	8.3	6.8	5.5	5.7	4.2	4.4	4.5	5.5	6.3	4.8	4.2	4.2	5.2	5.5	6.1	6.3	3.5	3.8	4.6	5.1	4.5	5.7	5.1	6.2	5.1	5.5	5.1	4.6	5.2	6.9	4.1	4.5	4.1	5.4	4.2	4.36	1.6	4.99	4.88	3.29	0.31	3.28	3.07	3.41	2.86	3.18	4.67	6.64	3.71	3.1	3.63	5.43	5.82	3.55	1.07	5.42	5.28	5.26	5.77	6.17	2.98	3.78	3.49	4.55	2.66	3.72	5.45	5.5	4.44	4.02	1.88	1.48	3.65	3.92	6.23	6.36	6.98	3.37	1.07	3.11	4.91	5.45	3.57	2	4.53	4.91	4.26	3.11	5.76	1.28	3.78	5.95	4.44	4.13	2.36	3.48	5.23	3.12	4.83	5.5	5.96	7.02	6.91	5.65	4.26	4.18	4.2	6.43	5.55	5.61	4.65	6.11	5.62	5.72	6.34	1.17	4.33	6.08	3.39	4.58	1.41	3.23	4.47	6.23	2.03	2.85	3.4	3.21	4.97	7.04	6.35	5.87	5.78	2.46	1.3	0.85	3.22	4.45	4.18	4.19	5.15	1.72	2.44	3.72	3.57	1.84	2.68	3.84	3.44	4.35	2.95	2.04	2.3	3.75	4.53	3.67	4.53	1.17	2.95	5.14	4.48	2.87	3.63	4.08	1.98	4.12	3.18	1.48	2.4	3.21	3.19	2.9	2.38	2.68	3.08	4.19	1.07	2.04	3.11	3.33	2.54	1.72	1.21	1.68	2.84	2.67	2.27	3.33	1.51	0.63	1.16	0.83	1.5	1.79	2.31	2.82	2.39	1.28	1.3	2	2.02	2.14	1.82	1.85	1.65	0.17	0.14	1.82	2.72	1.67	1.09	1.81	0.72	1.51	1.62	1.11	0.81	2.09	1.53	2.39	1.07	0.72	0.5	1.11	0.36	1.65	2.47	1.03	1.35	1.54	1.28	0.71	1.33	0.73	1.3	2.9	2.84	0.68	0.79	0.73	1.25	1.06	0.47	0.99	0	0.06	1.25	1	0.48	0.32	0.88	0.8	0.36	0.09	0.51	1	2.09	1.56	2.06	1.56	0.28	0.86	1.54	1.28	0.67	0.21	1.52	0.5	0.83	0.23	0.45	1.41	1.81	1.69	0.6	0.31	0.8	0.4	0.55	0.84	70.8	68.1	85.9	66	69.1	77.3	97.9	83.1	83	79.2	83.3	82.5	77.5	71.4	81.9	84.1	82.7	75.9	75.9	84.5	95.1	78.1	79	78.6	74.6	71.9	80.3	74.8	78.4	77.5	84.5	79	72.4	71.8	75.1	77.3	90.3	92.7	84.1	83.5	75.4	75.5	73.4	86.5	95.7	89.1	82.8	81.2	85.6	90.8	78.9	78.5	83.6	89.1	80.6	94.9	85.6	78.5	83.2	84.7	90.9	86.2	79.4	86.9	82.1	81.8	81.4	78.7	79.4	82.5	86.1	86.2	85.7	80.3	82.8	83.2	85.6	82.1	83	79.5	76	94.7	82.9	76.9	85.3	81.8	93.8	85.7	81.4	79.9	93.4	89.5	87.2	86.8	79.3	67.8	71.5	74.1	75.3	89.8	95.1	96.9	88.5	83.9	84.1	83.6	81.1	93.1	90.5	84.6	85.1	92.8	90.9	87.5	89.4	86.5	89.2	90.1	88.5	80.5	73.1	78.7	80.8	95.1	86.7	75.1	71.6	81.3	78.3	76.5	89.1	76.7	79.7	91.5	88	83.1	80.1	82.2	86.3	84.6	82.3	74	93	87.9	82.3	76.3	78.2	85.8	91.5	89.2	79.5	77.5	79.7	70.6	84.3	93.9	90.6	93.4	88.7	87.6	83.7	80	79.7	89.6	91	89.1	89.7	83.6	80.7	80.7	85.3	98.4	99	89.1	77.6	83.9	85.9	74.6	89	83.1	81.4	86.7	94.3	85.7	88.4	79.7	90.4	92.2	93.6	87.6	96.5	84.9	81.8	90	83.7	81.9	83.1	90.3	82.6	92.9	87.4	66.3	66.7	91.1	90.4	90.4	84.1	85.2	92.7	87.9	100	99.2	86.9	87.2	92	94.7	82.6	84.7	92.6	98.3	92.5	82.7	66.8	72.9	71.6	77.9	95.6	88	69.4	74.8	87.2	96	74.8	92	86	96.5	91.8	79.6	73.8	73.2	89.6	95.7	83.7	91.9	88.2	86.5	44	54	73	34	34	64	93	56	46	59	56	69	59	61	66	68	63	46	50	69	88	52	49	58	44	41	66	58	49	67	74	66	60	57	60	64	81	78	63	59	48	65	57	74	88	67	57	49	71	79	65	62	67	71	48	86	75	54	62	58	73	71	59	70	59	57	54	50	60	59	61	62	51	58	64	62	66	57	62	58	50	86	59	49	68	50	88	67	63	69	80	78	72	71	61	51	57	53	69	77	86	90	69	62	63	57	56	80	75	51	58	71	81	74	72	75	76	81	63	51	45	50	61	82	65	41	48	46	41	49	68	39	45	78	60	50	47	58	65	49	55	53	80	75	46	45	43	58	70	62	40	46	41	41	51	68	63	68	55	62	48	32	43	60	74	73	63	45	41	59	56	95	97	70	44	61	59	50	61	48	40	49	85	68	77	59	67	73	74	66	84	66	65	72	49	54	59	65	61	65	67	48	52	66	68	62	47	56	75	54	94	96	62	63	69	78	55	60	73	87	63	57	50	54	52	54	58	65	53	53	49	88	51	75	66	77	63	62	49	59	62	58	61	73	72	59	5.22	3.86	3.38	1.69	1.85	2.89	0.48	1.05	0.88	1.45	1.21	1.53	2.57	3.22	2.49	1.77	0.97	0.64	0.64	0.48	0.4	0.64	1.21	1.69	1.77	0.97	2.73	1.69	2.09	2.17	2.41	2.41	2.57	2.57	2.33	2.09	1.05	1.29	1.05	1.21	1.37	2.73	2.57	1.53	0.16	1.05	0.88	0.72	1.05	1.05	1.93	1.69	0.8	0.64	0.24	1.45	1.13	0.64	0.64	1.05	0.32	1.05	1.21	0.8	0.97	0.64	0.4	0.4	0.97	0.64	0.72	0.56	0.56	0.64	0.56	0.64	0.32	0.4	0.64	1.69	1.21	1.45	2.17	0.88	1.21	1.13	0.48	0.88	1.69	1.85	0.8	1.13	0.64	0.8	1.61	2.73	2.81	2.57	2.65	1.29	0.16	0.4	0.88	0.72	0.56	0.56	0.97	0.24	0.64	0.56	0.32	0.4	0.48	1.69	0.64	0.4	0.97	0.8	0.8	2.33	1.05	1.37	0.88	0.88	2.57	2.17	1.21	0.24	0.8	1.37	0.48	1.37	0.8	0.24	0.4	0.72	0.48	0.97	0.4	0.72	0.97	1.05	1.37	1.05	0.64	1.05	0.4	0.24	0.64	0.4	2.09	0.64	0.24	2.01	0.56	0.16	0.24	0.4	0.56	0.8	0.97	1.05	0.24	0.4	0.4	0.4	0.88	1.37	0.72	0.88	0.48	0.32	0.24	1.45	2.73	1.85	1.85	0.8	0.16	0.88	0.97	0.24	2.65	0.97	1.29	2.01	0.56	0.8	1.29	1.21	0.72	1.21	0.97	1.05	0.64	1.93	0.64	2.65	2.25	0.56	0.72	2.73	1.85	0.24	0.8	0.72	1.37	0.4	0.24	0.64	0.08	0.24	1.13	0.56	0.8	0.48	2.09	2.17	0.4	0.64	1.69	4.82	4.66	3.38	1.29	1.45	0.88	1.61	1.61	0.72	0.88	0.08	2.41	0.48	0.32	1.29	1.85	2.25	3.13	0.72	0.16	1.85	4.02	1.45	0.56	3.22	8.84	4.82	7.23	4.02	4.82	4.82	1.61	2.41	4.02	4.02	3.22	4.02	4.82	4.82	4.02	3.22	2.41	2.41	2.41	2.41	1.61	2.41	3.22	4.02	4.02	2.41	4.82	4.02	5.63	4.02	4.02	4.82	4.82	4.82	4.82	6.43	2.41	2.41	3.22	4.02	4.82	4.82	4.02	2.41	0.8	3.22	3.22	2.41	2.41	3.22	4.82	4.82	2.41	2.41	0.8	3.22	2.41	2.41	3.22	4.02	1.61	3.22	4.02	2.41	3.22	1.61	1.61	2.41	3.22	3.22	3.22	2.41	2.41	2.41	2.41	1.61	1.61	1.61	2.41	4.02	3.22	4.02	5.63	2.41	2.41	4.02	2.41	4.02	4.02	3.22	2.41	3.22	3.22	1.61	4.02	4.82	4.82	4.02	4.02	2.41	1.61	1.61	2.41	3.22	2.41	3.22	2.41	0.8	2.41	2.41	1.61	2.41	2.41	2.41	2.41	0.8	2.41	2.41	2.41	6.43	3.22	4.02	2.41	2.41	6.43	5.63	3.22	0.8	4.02	4.02	1.61	3.22	2.41	0.8	1.61	3.22	1.61	2.41	1.61	3.22	2.41	2.41	2.41	1.61	1.61	4.02	1.61	0.8	1.61	1.61	6.43	2.41	0.8	5.63	2.41	0.8	1.61	0.8	2.41	4.02	4.02	4.02	0.8	2.41	1.61	1.61	3.22	4.02	3.22	3.22	1.61	1.61	0.8	3.22	5.63	4.82	3.22	2.41	0.8	3.22	4.02	0.8	6.43	1.61	2.41	7.23	2.41	1.61	4.02	3.22	1.61	3.22	2.41	4.02	2.41	6.43	1.61	8.84	4.02	1.61	2.41	4.82	3.22	0.8	2.41	2.41	5.63	1.61	1.61	2.41	0.8	0.8	2.41	2.41	2.41	2.41	4.82	4.82	1.61	2.41	3.22	8.04	7.23	7.23	3.22	4.82	3.22	4.82	3.22	4.02	4.02	0.8	6.43	2.41	0.8	4.02	3.22	4.02	5.63	2.41	1.61	8.04	8.04	4.02	4.02	8.04	1.6	6.2	1.2	9.1	11.6	5.2	0	7.3	7.5	9.1	6.1	0	6.3	2.7	0	1.5	5.2	7.7	6.7	0	0	5.9	3.3	3	7.7	6	0.7	3.7	6.9	1.4	0	0.1	5.5	6.7	5.9	3.9	0	0	3.6	5.2	6.7	7.5	2.1	0	0.1	4.9	8.3	6.4	0.2	0.1	8.6	8.9	0.6	0	6.5	0	2.3	7.7	1.4	4.5	1.8	0	8.6	0.9	6.2	4.6	0	0	0	0	0	0	0	0	0	2.083333333	3.333333333	5.9	6.6	7.5	10	0	7.5	9.8	2.2	5.7	0	5.6	10.4	4.3	1.1	2.3	5.8	3.5	9.8	10.9	9	7.4	1.3	0	0.5	0	7.9	7.8	7.9	8.4	8.7	0.5	1.6	9.4	8.8	5.4	2	0.6	6.7	2.3	2.1	1.4	4.1	4	11.2	11.4	8.5	0.2	4.8	7.4	9.3	7.4	8.2	9.3	6.7	10.8	8.9	0	6.6	8.8	8	9.4	2.1	6.3	7.8	6.2	0	3.2	8.2	8.4	6.3	6.8	2.2	5.3	4.1	9.4	5.3	10	7.2	3.2	5.8	5	6.2	5.6	6.6	7.8	7.5	5.4	3	1.6	3.2	3	6.9	4.4	7.8	0.1	0	2.9	4	1.5	1.2	4.9	5.7	8.9	8.7	3.2	0	5.5	0.3	3	4.1	2.5	0.7	1.8	1.2	0	2.7	0.2	3.4	0.4	4.4	0.7	0.1	0.9	1.6	1.1	0	2.6	0.1	3.6	5.9	7.2	3.3	5.9	0.3	0	0	0	0	1.5	3.5	3.8	6.7	1.7	0	2.5	0.2	4	6.5	7.9	0	0.8	1.9	4.9	2.3	2.6	1.1	0.5	2.9	0.6	1.9	0.3	1.5	5.2	5.5	0.2	2.4	3.4	2.1	2.1	111.6	193.9	104.9	246.3	291.3	177.1	53.6	215.1	218.9	247.8	194.2	54.1	198.2	133.7	54.4	112.5	179	224.1	206.2	54.8	54.8	192.2	145.5	140.2	224.7	194.3	99.1	153	210.6	111.8	55.2	88.5	185.5	207	192.7	156.7	55.2	55.2	151.3	179.9	206.8	221.1	124.1	55	88.1	174.1	234.9	200.8	89.6	87.7	239.8	245	96.3	54.4	201.5	54.3	126.1	222.4	109.7	164.9	116.5	53.7	237.2	99.9	194	165.3	53	52.9	52.8	52.6	52.5	52.3	52.2	52	51.9	98.21666667	124.8	184.5	196.4	211.8	255.1	50.6	210.4	250.1	117	177.6	49.7	174.9	257.6	151.4	95.7	116	175.8	135.7	243.3	261.4	228.2	200.2	95.9	46.7	81.5	46.2	205.2	202.8	203.7	211.3	215.5	78.5	96.2	224.5	213.7	157.1	100.7	77.4	176	103.9	100.1	88.3	131	128.7	242.4	244.4	197.5	66.1	137.6	177.3	205.7	175.3	186.6	202.4	161.6	222.8	192.9	37	156.2	187.9	174.9	194.4	86.4	146.9	167.6	143.4	34.2	98.8	168.8	170.4	139.9	145.8	81.2	123.1	105.8	176.9	120.3	182.3	143.7	89.7	123.2	111.7	126.4	117.7	129.6	143.8	138.9	111.5	80.6	62.6	81.7	78.6	125.2	94.1	134	41.4	25.3	73.4	85.6	56	52	93.8	102.2	137.5	134.3	72	23	96.2	38.7	67.7	79	61.3	41.6	53	46.3	21.2	61.2	34.9	67.7	36.4	77.1	39	32.7	40.6	47.4	42.1	19.7	56.7	31.6	66.1	88.5	101	62.5	87.8	32.9	19	19	19	18.9	44.3	63.6	66.5	94.6	46.2	18.9	54	31.7	68.7	93.2	107	19.1	37.9	48.9	78.6	53.2	56.3	41.7	35.9	60.1	37.3	50.6	34.6	47.1	85.2	88.8	34.5	57.6	68.5	55.3	55.7	4.455	4.383	2.126	4.403	5.169	4.021	0.612	3.873	3.627	3.894	3.53	2.672	5.01	5.598	1.857	2.531	3.888	4.169	5.007	2.737	0.843	3.958	4.042	3.768	4.763	4.049	2.515	3.283	4.003	3.48	1.56	2.335	4.385	5.254	4.708	5.221	1.068	1.053	3.565	4.93	4.417	6.124	4.099	1.499	0.883	3.775	4.895	4.353	2.275	1.613	4.751	5.091	2.858	2.004	4.681	1.076	3.587	4.926	3.782	3.864	2.481	2.098	5.046	2.391	4.869	4.838	4.792	5.202	5.378	4.721	3.647	3.054	5.395	5.19	2.715	3.936333333	4.198166667	4.193	3.071	4.625	4.972	0.949	4.141	4.51	2.094	3.073	0.814	2.071	4.663	2.83	1.026	1.817	1.704	1.671	4.28	5.243	5.058	3.643	2.808	1.101	0.747	0.719	2.965	3.376	2.912	2.995	3.224	0.728	1.346	3.132	2.938	1.57	1.373	1.384	2.228	1.454	1.372	1.131	1.377	2.493	3.372	3.173	2.264	0.681	2.411	3.278	2.793	2.018	2.286	2.737	1.649	3.128	2.223	0.502	1.766	2.21	1.919	2.135	0.895	1.651	1.627	1.861	0.55	1.081	1.622	1.853	1.284	1.147	0.615	0.882	1.641	1.576	0.969	2.256	1.008	0.504	0.83	0.698	0.974	0.891	1.15	1.557	1.022	0.666	0.528	0.568	0.775	0.886	0.879	0.686	0.761	0.119	0.123	0.691	1.39	0.695	0.47	0.631	0.329	0.66	0.738	0.255	0.379	0.661	0.459	0.901	0.412	0.236	0.184	0.335	0.112	0.449	0.555	0.272	0.296	0.578	0.283	0.335	0.567	0.132	0.254	1.306	1.02	0.091	0.181	0.136	0.384	0.207	0.051	0.192	-0.007	-0.015	0.311	0.194	0.112	0.058	0.356	0.322	0.072	-0.011	0.172	0.766	1.612	0.907	0.589	0.514	0.066	0.264	0.564	0.306	0.184	0.033	0.693	0.09	0.14	0.075	0.178	0.601	0.978	0.415	0.122	0.131	0.605	0.161	0.147	0.52	14.19609877	14.22282516	14.24892858	14.27439372	14.29920534	14.32334827	14.34680749	14.36956811	14.39161542	14.41293492	14.43351236	14.45333375	14.47238541	14.49065399	14.50812654	14.52479046	14.54063362	14.55564433	14.56981141	14.58312419	14.59557256	14.60714698	14.61783851	14.62763887	14.63654038	14.64453609	14.65161972	14.65778569	14.66302918	14.6673461	14.67073312	14.67318766	14.67470795	14.67529296	14.67494248	14.67365707	14.67143806	14.66828757	14.66420851	14.65920452	14.65328002	14.64644015	14.63869081	14.63003857	14.62049071	14.61005516	14.59874054	14.58655603	14.57351146	14.5596172	14.54488417	14.52932381	14.51294803	14.4957692	14.47780011	14.45905394	14.43954423	14.41928484	14.39828992	14.3765739	14.35415142	14.33103733	14.30724664	14.28279452	14.2576962	14.23196705	14.20562244	14.17867779	14.15114851	14.12304998	14.09439755	14.06520646	14.03549188	14.00526886	13.97455231	13.94335699	13.91169748	13.87958818	13.8470433	13.81407682	13.7807025	13.74693387	13.71278421	13.67826654	13.64339363	13.60817797	13.57263178	13.53676701	13.50059532	13.4641281	13.42737645	13.39035118	13.35306282	13.31552162	13.27773755	13.23972031	13.2014793	13.16302367	13.1243623	13.08550382	13.04645658	13.00722871	12.96782808	12.92826233	12.88853888	12.84866491	12.80864743	12.7684932	12.72820884	12.68780073	12.64727512	12.60663809	12.56589554	12.52505327	12.4841169	12.44309198	12.4019839	12.36079798	12.31953944	12.27821344	12.23682506	12.19537931	12.1538812	12.11233568	12.07074768	12.02912213	11.98746398	11.94577818	11.9040697	11.86234359	11.82060491	11.77885881	11.73711052	11.69536536	11.65362874	11.6119062	11.57020339	11.52852612	11.48688035	11.44527217	11.40370789	11.36219399	11.32073714	11.27934422	11.23802236	11.19677888	11.15562139	11.11455771	11.07359596	11.03274452	10.99201205	10.95140753	10.91094021	10.87061969	10.83045585	10.79045894	10.75063952	10.7110085	10.67157714	10.63235705	10.5933602	10.55459893	10.51608593	10.47783426	10.43985737	10.40216905	10.36478346	10.32771514	10.29097898	10.25459022	10.21856445	10.18291762	10.14766599	10.11282615	10.07841501	10.04444976	10.01094788	9.977927114	9.945405448	9.913401097	9.881932478	9.851018188	9.820676976	9.79092772	9.761789396	9.733281045	9.705421748	9.678230582	9.651726595	9.625928762	9.600855951	9.576526884	9.552960094	9.530173886	9.508186294	9.487015041	9.46667749	9.447190609	9.428570919	9.410834457	9.393996729	9.378072668	9.363076595	9.349022175	9.335922376	9.323789434	9.312634815	9.302469179	9.293302348	9.285143274	9.278000013	9.271879697	9.266788512	9.262731677	9.259713429	9.257737006	9.256804641	9.256917548	9.258075926	9.260278951	9.263524783	9.267810572	9.273132467	9.279485626	9.286864238	9.295261536	9.304669823	9.315080494	9.326484065	9.338870203	9.35222776	9.3665448	9.381808645	9.398005908	9.415122529	9.433143822	9.452054514	9.471838785	9.492480316	9.513962325	9.536267619	9.55937863	9.583277463	9.607945935	9.633365622	9.659517895
38556	F09_D	F09	1977	V353	25.3	75	30.2	NA	63	145	70_20_2	1.2_4_4	13.7	12.1	12.5	16	18.3	18.6	16.2	15	17.4	17.8	17.8	21.1	21.8	21.8	22.2	20.3	19.6	21.3	21.2	18.9	21	20	15.7	15.9	15.5	14.5	13.4	13.4	15.7	15.2	15.4	15.7	15.4	16.1	20.5	20.6	20.7	21.4	19.9	19.7	20.9	22.7	22.6	23.3	22.7	19	17.9	20.8	22.9	20.9	22.6	24.1	24.5	23.3	23.6	22.5	23.1	22.9	21.5	22.8	25	25.8	26	26.3	25.1	25.2	24.8	25.7	26.7	27.3	26.9	26.8	26.8	27.4	28.4	25.3	23.3	19.6	23.5	22.1	18.3	21.9	20.1	18.8	19.7	22.7	23.7	22.7	20.7	20.8	19.8	17.7	16.8	18.9	18.4	21.2	24	23.6	23.6	23.9	22.7	24.8	22	22	20.7	22.2	23	24.5	23.6	22.7	24.1	25.4	24.7	21.8	20.1	19	15.7	16.3	19.7	20.1	21.3	19.5	15.9	16.6	18.6	17	18.5	19.1	16.3	17.1	18.8	19.5	17.6	16.2	14.4	17.5	17	16.8	13.2	13.9	16.1	14.6	12.3	12	12.2	17	14.6	12.1	12.4	13.1	9.1	10.6	12.1	12.1	14	13.8	13.2	13.3	13	14.5	15.4	16.7	17.6	13.5	9.1	8.2	13.2	15.8	15.2	16.4	11.7	10.1	6.5	4.5	4.6	10.9	8.7	7.5	11.9	13.8	12	9.2	8.5	7.5	5.7	6.5	6.5	8.3	11.1	9.5	6.4	5.6	4.2	3.7	4.8	7.4	8.4	6.8	5.3	5.6	5.6	5.3	5.8	3	3.2	6.3	5.4	9.1	9.4	6.5	2.6	3	0.4	0.1	0.6	0.8	2.6	0.7	1.3	-0.5	3.2	5.2	2	5.7	0	-1.8	0.5	0.4	1	2.5	2.9	3.9	-0.2	1.9	3.4	2.7	4.3	6.2	-0.6	-1.3	-2.7	1.1	1	0.6	-1.3	-0.2	23.3	16.7	14.7	19.9	24.7	24.6	23	19.4	21.1	21.1	19	26.1	27	28.4	27.3	22.8	24	26.3	24.8	21.2	25	27.1	19.8	23.1	24	16.5	15	16.8	19.7	18.2	19.4	19.7	17.7	17.8	26.3	24.3	25.6	25	23.1	21.3	23.1	29.9	29.1	28.9	27.2	23.2	22.4	26.3	26.7	23.5	27.9	29	28.9	27.7	30	26.8	28.7	27.9	25.8	28.1	30.6	31.7	32.1	32	33.3	31.8	29.5	30.3	33	33.4	33.5	32.2	32.9	33.9	34.6	29.7	28.6	21	27.5	27.7	19.7	28.5	22	20.3	21.7	27	24.6	24.2	23.3	26.5	25.6	19.4	18.4	21.8	20	23.9	28.3	27.9	28.9	28.6	25.9	30	24.2	26.3	23.2	27.9	28.2	28.5	27	24.5	26.6	28.6	31.6	27.7	23.8	22.7	21.4	21.6	23.4	21	24	25.8	19.6	23.1	26.2	23.1	24.4	23.9	22.6	19.8	24.9	25.7	23.4	19.2	15.4	23.3	23.7	20.3	13.6	15.9	20.6	16.9	17.9	20.3	14.8	22.8	19.5	16.7	19.8	17.9	14.1	17.9	21	21.1	20.4	18.3	19.6	18.7	18.4	21.8	21.2	24.7	23.8	17	14.6	11.2	18.5	20	19.3	20	16.2	13.7	9.1	9.3	12.1	17.1	14.6	12.8	17	17.4	16	12.2	15.7	15.4	8.1	12.4	13.4	11.8	12.9	15.1	9.8	10.1	9.8	8.2	6.9	13.9	12.2	10	8.1	12.5	8.6	8.2	7.7	8.7	11.4	11.4	13.5	12.2	11.7	9.7	4.2	7	1.8	1.8	4.5	8	6.4	2.1	4.5	2.4	9.6	9.7	3.8	8.1	1.8	0.9	3.3	3.1	3.5	4.8	6.3	8.5	1.7	4.1	5.3	7	10.2	12	1.6	0.5	-0.6	3.4	4	7.8	0.3	2.4	6.9	9.9	9.9	13.2	13.9	13.8	12.2	12.3	14.2	15.6	15.8	17	17.3	15.5	17.8	17.2	17.3	16.9	18	16.7	17.1	14.8	10.7	8.4	9.3	12.4	11.8	11.8	12.8	13.4	12.9	12.6	13.9	14.2	16	18	18.2	18.6	17.1	18.3	19.3	19.2	18.8	19.3	19.3	16.2	15.1	14.4	19	18.5	17.1	21.3	22.4	19.7	18.8	20.7	20	19.6	19.2	18.4	18.7	20.6	20.8	22	21.7	20.5	21.3	20.6	22.6	22.6	22.4	22.9	21.8	21.7	23.6	20.6	18.1	17.3	19.2	17.3	16.8	17.4	19.1	17.8	17.3	19.1	23.1	20	18.2	17.6	17.8	15.9	15.2	16.6	16.6	17.9	21	21	19.7	21	20.2	20.5	20.8	19.7	18.6	16.6	17.7	21.8	21.4	21.1	22.3	23.1	20.6	18.1	17.5	14.7	10.9	10.4	16.4	19.5	17.6	15.5	12.6	10.4	12.9	10.5	11.8	13.9	8.9	14.5	15.1	15	14.6	14.1	13.5	12.1	9.4	13.5	12.7	12.1	13.1	12.4	7.8	6.2	7.7	12.9	11.1	7.8	4.9	7.9	5.7	2.9	4.6	4.4	6	10.4	8.6	6.9	7.9	8.6	10.1	10.6	11.8	7.6	4	4.8	8.8	10.5	11.4	13.3	7.5	6.3	4.4	-0.4	-3.1	6.1	3.4	2.2	7.8	11.1	10.3	5.1	2.8	1.7	3.5	2	-0.1	3.5	8.6	5.4	3.9	3.2	-1.1	1	2.6	1.5	5.3	5	0.7	-1.5	3.9	2.6	3.2	-0.3	-2.7	-0.2	-2.1	5.1	6.9	3.8	0.7	0.4	-1	-1.2	-3.2	-5.3	-1.1	-1	-1.4	-3.7	-2.6	0.5	0.9	2.3	-2.4	-5.1	-2.3	-3.2	-1.3	-1.6	0.8	1.1	-2.5	-1.2	1.6	-0.2	-0.5	1	-2.1	-4.4	-5.1	-2.5	-2.6	-2.9	-2.5	-3.2	0	2	24	6	0	0	0	0	0	1	9	6	0	0	0	0	0	0	0	4	0	14	1	0	0	32	45	10	0	0	0	0	22	14	0	0	0	0	0	2	12	6	63	0	0	2	0	0	0	21	0	0	0	33	0	0	0	0	0	0	0	0	0	0	30	0	1	0	14	0	0	0	0	0	0	0	0	21	2	0	16	0	23	13	1	12	49	63	13	10	23	0	0	0	3	0	0	0	2	0	0	0	6	41	4	0	0	2	6	38	7	1	2	6	1	1	0	0	0	77	4	0	0	0	0	0	0	0	0	1	0	0	0	0	15	0	0	1	12	10	2	0	0	0	3	0	0	0	0	0	0	0	0	0	0	0	0	0	0	0	0	0	0	1	0	0	1	0	0	2	0	1	0	0	0	0	0	0	1	0	0	0	0	0	0	0	0	3	1	0	0	0	0	0	0	0	0	0	0	0	0	0	0	0	0	0	0	16	0	0	0	3	0	0	0	0	0	0	1	1	0	0	9	0	0	3	0	4	0	7	2	0	0	0	0	0	0	0	0	0	0	2	0	0	4	0	10.5	11.8	14.49	15.5	15.8	14.3	15.8	15.8	15.1	16.1	17.3	16.2	17.2	16.8	19.2	19.1	17.6	17.8	19.8	18.8	18	16.1	11.7	11	14.2	15.2	14.5	13.2	14.1	13	13.3	14.4	17.2	17.4	18.9	19.1	19.6	18.9	19.1	20.6	22.9	23.9	23.2	22.3	21.8	19.4	16.2	15.9	21.3	22.4	21	24.6	20.6	25.3	24.2	22.8	22.6	20.6	20.3	20	21.8	23.7	22.8	25.2	26.1	25.1	24.5	24.8	26.1	26.7	27	26.1	24.1	25.8	27.3	18.8	15.8	20.1	18.2	16.2	18.8	20.5	21.5	19.8	19.9	24	27.3	26.1	22	20.4	19.6	16.1	16.4	16.8	18.9	21.3	24.5	22.7	24.3	24.2	22.4	24.1	23.2	23.6	21.3	19.2	22.1	24.5	24.9	25.4	26.5	26.9	26.5	23.5	20	15.2	11.9	13.3	18.5	20.8	16.5	17	11.2	14.4	15.6	12.6	16.1	13.9	13.4	15.9	15.8	14.8	14.5	13.6	14.6	12.3	12.9	13.8	13.8	14.1	14.4	12.7	10.1	10.3	13.3	15.2	10	9.8	11.7	7.9	8.1	8.7	9.3	9.9	9.7	11.2	10	11.3	11.9	12	13.6	14	15	11.3	7.7	9	11.5	14.6	14.9	15.8	8.3	7.5	6	4.9	6.6	8.7	7.7	9.1	13.4	11	11.2	7.3	7.7	7.2	5.3	5.5	6.7	9.3	10.9	8.3	6.9	6.5	5.6	5.4	5	5.1	7	5.8	4.9	5.8	6.6	5.1	6.1	5.5	5.8	5.3	6	10.4	9.4	6.3	5.2	4.6	4	3.5	4.1	4.8	5.2	3.7	5.2	3.1	3.4	6.4	6.6	7.3	3.7	3.8	4	4.2	5	5.1	5.4	5.7	3.2	3.6	4.8	4.3	5.1	4.9	3.2	2.6	3.9	3.8	3.9	4.3	4.4	3.4	5.18	2.32	0	2.68	5.23	7.13	2.62	1.25	4.77	4.28	3.08	8.82	8.92	9.32	7.56	4.72	5.21	7.53	5.38	3.04	6.87	7.28	6.14	7.07	3.41	1.31	0.87	2.17	3.74	4.27	4.2	3.44	0.3	0.9	5.22	5.16	4.81	6.59	4.14	2.35	1.82	3.69	4.22	6.31	5.79	2.57	4.31	8.66	6.62	2.32	6.42	5.42	10.14	3.31	4.93	4.45	5.66	7.32	5.34	7.75	9.88	9.52	10.81	9.01	5.77	6.96	6.8	8.22	8.93	9.58	8.44	9.14	11.14	10.7	11.39	13.45	12.81	2.71	10.75	10.4	2.23	5.78	2.03	1.9	3.05	3.59	2	1.49	2.41	4.16	3.49	4.15	2.73	5.04	2.26	3.88	5.34	6.43	4.83	5.46	5.19	7.2	3.24	2.84	3.11	7.56	5.99	6.24	4.23	2.19	3.52	5.54	4.61	2.62	3.53	6.77	5.94	5.23	4.45	2.73	8.83	5.67	6.87	4.49	5.83	6.78	5.2	8.21	5.13	3.6	5.9	7.87	5.63	4.82	1.81	7.7	6.48	5.33	1.37	1.78	3.9	3.92	4.21	3.73	0.91	4.18	6.62	4.32	2.7	7.18	3.46	4.08	4.82	4.22	6.29	4.58	5.17	3.97	3.08	4.51	3.9	5.01	5.13	4.17	3.86	1.87	3.67	3.35	2.37	2.85	5.45	4.86	3.68	3.52	1.88	4.34	3.55	1.27	0.53	4.78	2.83	4.34	3.4	3.17	3.86	4.18	2.98	1.65	2.31	3.57	2.71	2.6	2.65	2.56	3.6	5.2	4.02	4.08	4.01	3.3	2.5	3.81	3.12	2.08	1.89	4.25	2.97	1.16	2.39	3.38	2.17	2.98	2.29	2.65	2.28	1.67	2.17	2.73	1.51	2.79	4.29	2.45	0.46	1.86	2.41	1.55	2.33	2.09	1.57	2.21	2.12	2.38	2.82	3.41	3	3.12	3.21	4.58	2.65	2.95	1.11	2.81	2.67	2.08	1.15	2.62	67	83.6	100	85.2	75.1	66.7	85.8	92.7	76	79	84.9	64.7	65.9	64.3	71.7	80.2	77.2	70.3	78.6	86.1	72.4	68.9	65.6	60.9	80.6	92.1	94.3	85.9	79.1	75.3	76	80.7	98.3	95.1	78.4	78.7	80.3	74.2	82.2	89.8	92.7	86.6	84.6	78	79	88.3	79	64.7	76.3	90.6	76.6	82	67	88.4	83.1	83.7	80	73.8	79.2	72.1	68.8	71.3	67.8	73.7	81.9	78.3	78.3	75.1	74.5	73.6	76.2	74.1	68.4	70.7	70.6	58.3	55.2	88.1	62.9	60.9	89.4	78	91.4	91.2	86.7	87	93.2	94.6	90.1	83	84.9	79.5	85.7	76.9	89.3	84.6	82.1	77.9	83.4	81.6	81.2	77	87.8	89.3	87.2	71.7	78.7	79.7	85.5	92.1	88.3	82.9	85.2	90	85	69.2	66.7	71.8	80.6	88.4	65.1	75	62	76.2	72.8	65	75.6	62.9	72.3	81.5	72.8	65.3	72	73.8	89	61.5	66.6	72.1	90.9	88.8	78.7	76.4	70.6	73.4	93.6	78.4	60.2	69.4	81.3	52.4	70.1	68.1	65.9	70.1	60.7	71	65.9	74	79.5	72.7	77.7	73.6	74.5	73	66.6	82.8	75.8	81.3	86.3	84.7	60.4	60.7	62	58.2	77.8	66.7	68.4	87.8	96.2	69.7	79.9	62.7	69.4	69.4	57.9	56.8	69.2	84.9	82.5	69.9	71.8	71.5	67.9	67.8	58.1	49.5	63.5	58.7	55	63.8	72.6	57.3	66.1	72.6	75.5	55.5	66.9	90	79.7	65.1	70.6	60.7	63.6	56.9	64.3	74.2	70.6	57.6	77.5	52.6	44.2	72.4	93.5	79.7	60.6	71	63.2	66.8	76.1	69.7	71.8	70.6	53.2	51.4	61.6	58	61.4	51.7	54.7	46.8	77.9	57.4	59.4	67.4	79.2	56.5	26	67	87	71	42	43	67	71	66	78	75	38	47	38	57	74	56	52	71	75	56	52	40	37	55	89	89	77	65	63	62	74	91	91	55	64	72	65	71	86	80	56	62	50	57	75	68	53	71	70	63	51	49	75	58	75	64	48	65	55	48	58	53	69	65	63	69	64	60	61	57	64	48	56	52	36	36	75	37	48	76	51	86	88	74	74	83	87	75	66	71	63	76	64	81	78	68	60	66	55	73	66	82	72	74	55	58	62	67	89	81	70	58	73	77	38	45	58	73	77	36	53	50	62	47	50	60	39	57	67	48	44	46	67	82	39	50	57	83	84	67	62	47	50	78	56	39	57	55	29	49	36	38	37	27	52	27	51	63	42	54	49	58	48	40	71	48	60	66	76	43	35	39	40	54	54	37	56	56	51	57	37	45	50	34	32	43	69	70	44	59	33	46	39	43	34	45	43	41	45	39	45	64	51	38	33	38	64	51	36	44	42	43	37	29	50	50	43	45	38	19	50	69	51	40	51	41	45	47	50	47	31	32	37	41	41	35	25	35	34	67	37	47	35	44	37	1.45	1.16	0.58	0.77	1.06	1.45	1.26	1.93	1.45	1.84	3.96	2.9	1.45	1.45	2.03	0.77	1.16	1.45	2.03	1.16	1.84	1.64	3.67	1.84	1.74	1.84	1.93	2.22	1.74	1.93	1.64	1.45	1.35	1.35	1.35	1.26	1.16	1.93	1.35	1.26	0.97	0.77	1.06	1.35	1.45	1.74	1.35	2.32	2.7	1.45	1.74	1.93	1.84	1.16	1.45	1.55	1.16	2.41	1.45	1.26	1.26	1.45	1.74	1.74	1.26	0.97	0.77	1.26	1.45	1.64	1.55	1.93	1.26	1.45	1.55	3.09	1.55	0.97	2.61	1.35	1.35	1.35	0.68	1.26	1.74	1.45	1.74	1.45	1.45	1.74	1.45	2.12	3.28	2.61	1.93	1.35	2.03	2.12	1.26	1.26	1.35	1.55	1.26	1.06	1.26	0.97	1.45	1.64	1.55	0.87	1.93	1.84	1.26	1.64	0.97	2.03	1.74	1.93	2.32	2.9	2.9	1.84	1.84	0.97	1.16	1.06	1.74	1.93	1.26	0.68	1.16	1.45	1.45	0.77	1.16	1.84	1.55	1.64	1.84	1.35	0.77	1.06	1.26	0.77	0.97	0.97	2.51	0.77	0.77	2.61	1.16	0.77	0.48	0.68	1.55	1.16	1.55	1.45	1.26	0.77	1.06	0.97	1.26	1.84	0.77	0.48	0.77	1.84	1.45	1.45	2.41	2.03	1.74	1.55	0.39	1.35	1.26	0.58	1.74	1.74	1.35	1.64	0.77	1.93	2.9	0.77	1.26	1.55	2.22	2.12	1.35	1.93	0.97	2.03	2.99	1.35	1.55	2.9	2.32	0.97	1.26	2.03	1.45	0.58	0.48	1.55	1.26	0.97	2.9	2.22	1.93	1.45	3.19	2.61	1.06	1.06	2.51	3.48	2.7	3.38	1.74	1.45	0.68	2.41	1.74	1.93	1.26	0.48	1.74	1.74	0.97	1.45	3.48	2.41	3.67	1.26	1.26	1.93	3.38	2.41	0.48	2.51	1.45	1.64	4.44	4.44	2.9	1.93	1.93	1.93	2.9	3.86	2.9	2.9	2.9	3.86	5.79	4.83	2.9	2.9	3.86	1.93	2.9	2.9	2.9	1.93	3.86	3.86	5.79	3.86	3.86	2.9	2.9	3.86	2.9	2.9	2.9	1.93	2.9	1.93	1.93	2.9	2.9	3.86	2.9	1.93	1.93	1.93	2.9	1.93	2.9	3.86	2.9	3.86	4.83	1.93	2.9	3.86	3.86	2.9	3.86	2.9	1.93	4.83	2.9	2.9	1.93	2.9	2.9	2.9	2.9	1.93	1.93	1.93	2.9	2.9	1.93	2.9	2.9	2.9	3.86	4.83	2.9	1.93	5.79	2.9	2.9	2.9	1.93	1.93	2.9	3.86	2.9	3.86	1.93	2.9	2.9	3.86	3.86	2.9	2.9	2.9	2.9	2.9	1.93	2.9	2.9	2.9	1.93	2.9	3.86	2.9	2.9	2.9	2.9	1.93	2.9	2.9	2.9	2.9	2.9	4.83	2.9	3.86	2.9	4.83	5.79	4.83	2.9	2.9	3.86	1.93	3.86	3.86	2.9	0.97	1.93	2.9	2.9	1.93	2.9	2.9	3.86	3.86	2.9	2.9	0.97	1.93	2.9	1.93	1.93	1.93	5.79	2.9	2.9	4.83	2.9	1.93	1.93	1.93	2.9	1.93	3.86	2.9	2.9	1.93	1.93	2.9	2.9	4.83	1.93	1.93	1.93	3.86	2.9	3.86	5.79	3.86	3.86	2.9	1.93	3.86	3.86	1.93	3.86	4.83	3.86	3.86	2.9	4.83	3.86	1.93	2.9	3.86	4.83	3.86	2.9	5.79	2.9	4.83	5.79	2.9	2.9	4.83	4.83	3.86	2.9	3.86	3.86	0.97	0.97	3.86	2.9	2.9	5.79	4.83	4.83	2.9	6.76	4.83	3.86	2.9	4.83	5.79	4.83	5.79	2.9	3.86	1.93	5.79	4.83	4.83	2.9	1.93	2.9	3.86	1.93	4.83	8.69	3.86	6.76	5.79	2.9	3.86	4.83	3.86	1.93	4.83	3.86	4.83	8.69	9.66	8.3	0	0	1.1	6.5	9.5	4.4	3	0.7	0.3	NA	9.1	5.9	7.7	5.7	NA	0.5	6.4	0.2	0.3	3.8	4.7	4.8	8	3.2	NA	NA	0.3	0.6	0.3	4.6	0.5	NA	NA	6.5	2.7	2.7	3.1	0.4	0	0	4.1	3.8	5.6	7.5	5.1	5.9	11.6	7.2	0.1	9.3	4.2	5.8	4.5	8.1	3.7	7.8	6.9	3.6	9.8	12.2	11.5	11.9	9.4	6.5	8.9	7.3	9.5	9.7	10.1	10.4	11	9	11	8.7	10.2	10.9	0	10.7	11.9	0.4	6.9	0	0.2	1.7	3.1	0	0	1.6	8.1	5.2	3.6	0.9	3.7	1.5	3.3	8.2	5.3	6	7.8	5.8	10.4	1.7	2.4	0.3	11.4	10.6	8.6	3.2	0	1.4	6.8	8.2	4.6	3.3	3.9	11.4	9.7	6.9	0.6	7.2	4.5	6.9	9.9	9.4	9.2	9.6	11.1	9.9	0.9	7.5	10.8	9	0.8	0	10	9.7	8.1	0	0.5	3.4	2.6	10.4	8.9	0.3	5.8	8	8.8	8.6	10.4	6.3	10.1	10.3	8.6	10	6.5	7.9	7.1	8.7	7.3	7.1	8.7	7.9	0	9	0	5.9	6.9	7.2	3.7	8	7.6	3.3	7.8	7.8	7.5	9.2	2.8	0	5.8	4.7	3.2	9.1	5.5	8	7.8	7.1	2.4	0.5	6	6.2	4.8	8.4	2.8	4.1	5.4	3.2	4.2	4.9	7.5	4.3	5.3	0.2	4.8	8.3	9.1	7.5	0.9	1.7	8.3	5.4	5.5	8.5	5.1	7.5	7.9	3.8	4.4	4.4	4.8	8.6	4.3	0	1.1	6.3	5.3	6.1	7.3	4.1	5	2.2	5.5	6.3	3.1	7.4	8.1	7.1	8.7	3.9	3.1	0	4.2	8	7.1	2.1	8.9	218.2	40.4	40.5	75.2	183	243	141.4	113.5	67.7	59.8	NA	235.7	171.9	208	168.1	NA	64.3	182.3	58.4	60.4	130.4	148.5	150.5	214.5	118.5	NA	NA	60.6	66.6	60.6	146.5	64.6	NA	NA	184.4	108.5	108.5	116.4	62.5	41.5	41.4	136.2	130.1	165.9	203.7	155.8	171.6	285	197.3	55.9	238.8	137.3	169	143	214.4	126.9	208.1	190.1	124.5	247.2	294.5	280.4	288	238.3	180.8	227.9	196.1	239.2	242.9	250.4	256	267.5	227.9	266.7	221.3	250.3	263.6	38.3	258.8	281.8	57.6	183.7	37.7	53.2	82	108.7	37	36.9	79	203.4	147.4	116.4	64.6	117.6	75.4	109.2	201.5	146.2	158.9	192.2	154.1	239.6	76.7	89.4	50.1	254.9	239.3	201.7	102.1	32.9	68.4	166	190.7	125	101.1	111.3	244.5	213.3	162.8	51	166.5	118.5	159.7	210.9	201.3	196.9	202.7	227.2	205.7	52.7	163.2	217.5	186.4	49.5	27.4	199.6	193.6	166.5	26.4	42.5	88.4	75.1	197.8	173	37.6	122.7	155.8	167.1	162.9	189.2	126.1	182.2	183.9	157.5	177.1	124.7	144.2	131.6	153.6	132.6	128.8	150.4	138.2	20.9	151.4	20.5	107.1	119.8	123	75.4	131.9	125.7	68.5	126.6	125.8	121	142	59.6	18.1	96.5	82.1	63	135.4	90.4	120.4	117.2	108.1	51	27.9	93.2	95.1	78.1	120	53.9	68.8	83.6	57.8	69.1	76.8	106.3	69.4	80.6	22.5	74.5	113.8	122.5	104.3	30	39	112.8	80.2	81.3	114.7	76.7	103.5	108	62.3	69	69.1	73.7	116.4	68.3	15.2	32.5	91.4	80.3	89.6	103.6	67.3	77.9	46	84.3	94	57.1	107.7	116.4	105.2	124.7	68.2	59	16.8	73	119.7	109.4	48.6	133	3.759	0.982	0.444	1.345	3.312	4.718	2.33	1.803	1.916	1.86	NA	6.059	4.128	4.724	4.22	NA	1.829	4.045	2.138	1.394	3.395	3.604	4.463	4.475	2.353	NA	NA	1.432	1.792	1.935	2.845	1.598	NA	NA	3.63	2.47	2.37	3.189	1.69	1.049	0.909	2.525	2.619	3.64	4.193	2.818	3.16	6.398	4.869	1.29	5.01	3.332	4.629	2.761	4.302	2.783	4.096	4.737	2.82	5.015	6.244	6.187	6.718	5.618	3.828	4.594	3.88	5.156	5.516	5.913	5.778	6.31	5.349	6.193	5.604	7.531	6.145	0.985	6.639	5.832	1.22	3.683	0.802	1.081	1.808	2.274	1	0.853	1.582	3.811	2.69	2.582	1.838	3.018	1.552	2.216	4.276	3.596	3.138	3.756	3.099	4.971	1.628	1.681	1.239	4.602	4.561	4.199	2.255	0.789	1.75	3.629	3.604	2.254	1.799	2.987	4.174	3.762	3.233	1.491	4.651	2.69	3.367	3.043	3.323	3.244	3.533	4.541	3.163	1.069	2.812	3.979	3.131	1.259	0.65	3.869	3.349	2.864	0.638	0.782	1.39	1.382	2.558	1.971	0.475	1.801	3.41	1.955	1.688	3.922	1.58	1.95	1.953	1.732	2.799	1.791	2.24	1.823	1.736	1.61	1.629	1.966	2.03	1.319	1.474	0.427	1.198	1.645	1.333	1.078	2.503	2.093	1.4	1.505	0.69	1.537	1.424	0.388	0.239	1.622	0.952	1.405	1.084	1.267	2.072	1.106	1.016	0.559	0.835	1.386	0.905	1.007	0.842	1.017	1.804	1.473	1.186	1.875	1.643	0.885	0.709	1.423	0.951	0.44	0.46	1.393	0.881	0.263	0.994	1.368	0.832	0.941	1.388	1.315	0.686	0.538	0.97	1.642	0.745	1.705	1.564	0.733	0.117	0.758	0.948	0.686	0.761	0.495	0.603	0.828	0.556	0.799	1.822	1.567	1.904	1.065	1.041	1.805	1.687	1.497	0.272	1.421	1.098	0.953	0.961	2.278	14.18675358	14.20966079	14.23191707	14.25350845	14.27442115	14.29464161	14.31415645	14.33295261	14.35101728	14.36833798	14.38490259	14.40069935	14.41571693	14.42994441	14.44337136	14.45598782	14.46778434	14.47875205	14.48888261	14.49816828	14.50660193	14.51417708	14.52088786	14.5267291	14.5316963	14.53578565	14.53899406	14.54131913	14.54275921	14.54331336	14.54298138	14.54176378	14.53966182	14.53667748	14.53281346	14.52807317	14.52246073	14.51598094	14.50863928	14.50044189	14.49139556	14.4815077	14.47078632	14.45924002	14.44687796	14.43370982	14.4197458	14.40499659	14.3894733	14.37318752	14.35615118	14.33837662	14.31987651	14.30066381	14.28075178	14.26015392	14.23888396	14.21695581	14.19438356	14.17118142	14.1473637	14.12294483	14.09793924	14.07236144	14.0462259	14.01954711	13.9923395	13.96461744	13.93639521	13.90768699	13.87850686	13.84886874	13.81878641	13.78827346	13.75734332	13.72600922	13.69428418	13.66218101	13.6297123	13.59689038	13.56372736	13.53023511	13.49642523	13.46230908	13.42789774	13.39320205	13.35823258	13.32299963	13.28751323	13.25178318	13.21581898	13.1796299	13.14322493	13.10661283	13.0698021	13.03280099	12.99561753	12.95825952	12.9207345	12.88304983	12.84521263	12.80722984	12.76910819	12.73085421	12.69247427	12.65397455	12.6153611	12.57663977	12.5378163	12.49889629	12.4598852	12.42078841	12.38161116	12.34235862	12.30303586	12.26364789	12.22419967	12.18469608	12.14514199	12.10554222	12.06590159	12.0262249	11.98651697	11.94678263	11.90702674	11.86725419	11.82746995	11.78767902	11.7478865	11.70809755	11.66831746	11.62855161	11.5888055	11.54908477	11.5093952	11.46974273	11.43013344	11.39057364	11.35106977	11.3116285	11.27225672	11.23296151	11.19375021	11.15463037	11.11560982	11.07669663	11.03789915	10.999226	10.96068608	10.92228861	10.88404308	10.84595931	10.80804744	10.7703179	10.73278148	10.69544928	10.65833276	10.62144368	10.58479417	10.5483967	10.51226407	10.47640942	10.44084625	10.40558839	10.37064998	10.33604553	10.30178984	10.26789803	10.23438555	10.20126812	10.16856175	10.13628274	10.10444761	10.07307315	10.04217636	10.01177446	9.981884823	9.952525008	9.923712697	9.895465684	9.867801846	9.840739116	9.814295447	9.788488788	9.763337046	9.738858053	9.715069531	9.691989057	9.669634021	9.648021593	9.627168681	9.607091894	9.587807499	9.569331382	9.551679009	9.534865386	9.518905015	9.503811861	9.489599311	9.476280132	9.463866442	9.452369669	9.441800519	9.432168944	9.423484112	9.415754378	9.40898726	9.403189412	9.398366607	9.394523714	9.391664687	9.38979255	9.388909387	9.389016336	9.390113585	9.392200372	9.395274988	9.399334779	9.404376161	9.410394625	9.417384757	9.425340252	9.434253935	9.444117783	9.454922954	9.466659808	9.479317942	9.492886217	9.507352796	9.522705175	9.53893022	9.556014204	9.573942848	9.592701356	9.612274456	9.632646442	9.653801211	9.675722305	9.69839295	9.721796096	9.745914458	9.770730549	9.796226724	9.822385211	9.849188152	9.876617633
38560	F15	F15	1977	V353	22.8	42	25.8	NA	44	118	60_20_1	0.24_0.8_0.8	15.8	15.6	15.5	16.7	17.5	19	18	20	21.5	21.2	20.8	22.1	22.8	21.4	20.8	20.9	19	17.9	20	24.4	22.2	23.7	26.9	25.2	23.7	22.7	22.2	22.5	23.2	20	21.1	23.7	25.4	25.5	25.6	25.8	26.1	25.5	26	26.3	26.4	26.9	26.5	26	26.9	27.5	26	23.1	22.3	26.4	22.3	20.3	22	21.7	19.2	21	24	25.1	24.4	20.6	21.1	20.3	20	20.4	21	21.1	22.9	24.2	23.8	23.6	23.7	23.2	24.4	22.9	25.4	23.6	22.5	24	25.1	24.9	24.1	26	27	25.9	23.8	21.6	22.8	17.5	18.5	22	22.6	24.5	23.1	17.7	18.3	20.7	17.9	19.3	20.2	18	19.3	18.7	20.1	19.4	18	16.1	19.4	18.5	18.1	17.4	15.9	17.3	16.7	14.8	14.1	15.6	18.1	17.9	14.4	15.5	15.1	11.9	12.7	13.7	14.8	15.3	14.2	15.1	15.1	15.3	16.5	16.6	17.8	18.8	15.6	13	11.4	14.3	17.6	18.2	18.5	15.7	13	9.2	5.6	7.6	11.9	10.5	11.3	17.2	15.4	14.4	11.7	10.5	10.3	8.4	6.6	8.6	11.3	12.5	11.5	9.5	9.1	6.4	6.6	4.2	6	8	7.6	4.8	8.1	8.1	5.3	5.5	4.2	5.5	6.5	6.2	10.1	10.4	7.3	4.5	3.2	1.9	0.5	1.6	2.5	3.9	3.7	3.3	2.2	4.5	9.6	6.2	7.6	2.9	0	0.2	2.8	3.7	4.5	2.2	4.5	3.2	1.1	3.2	2.8	6.7	6.7	2.8	1.2	-0.3	2.7	1.7	2.6	2.6	1.9	1.4	2.1	0.8	5.3	2.2	-0.5	-1.4	-0.1	-1.2	-1	-1.8	-0.4	0.4	0	2.3	2.2	3.9	4.6	5.4	1.7	2.4	0.8	-0.3	-1.5	0.1	0.5	-1.2	2.3	2	19.2	19	18.2	17.9	18.4	22.9	21.1	23.8	25.2	25.4	23.2	26.4	28.5	25.2	25.1	23.8	22.4	21.8	25	28.8	23.7	28.8	31.9	28.1	28.8	25.5	24.6	26.5	27.5	22	25.7	30.7	29.3	30.4	30.3	30.3	31.6	29.3	29.7	30.9	31.3	31.7	31.1	31	32.9	31.8	31.4	27.2	25	31.8	26.9	23.6	25.6	24.4	20.6	22.7	27.5	26.4	26	22.6	23.9	22.1	21.9	23	24.5	24.4	26	26.8	26.6	26.4	27.2	26.9	28	25.4	30.9	27.8	27.6	28.4	28.1	29.6	25.8	28.8	31	31	29.5	24.1	27.1	21.5	23.2	25.9	24.6	30.7	27.7	20.5	21.8	25.8	22.6	24.3	25.3	22.3	23.9	21.1	25.4	23.4	21.3	17.3	25.3	25	22.3	18.4	17.1	20.9	18.5	19	19.8	18.3	22.9	24	16.2	18.5	21.1	15.8	18.9	21.9	21.8	22.6	20.9	21.5	22.7	18.4	22.2	22.5	25.1	26	18.8	18.2	14.7	19.6	23	19.2	21.3	21.3	18.7	14.3	10.8	12.7	15	15.4	14.5	18.7	17.2	19.8	18.2	17.2	20.3	14.7	13.3	15.9	15.5	15.9	16.9	12.7	15.7	11.3	13.3	11	14.7	15.6	13.7	12.4	14.3	14.9	11.8	14	7.8	12.6	14	13.3	14.5	16.2	12.4	11.3	10.3	7.2	6.5	8.2	11	8	8.8	12.2	7.6	12.2	16.6	7.2	12.1	5.4	3.1	6.7	9.2	11.5	12.9	7.8	12.5	7.2	9	12.1	9.4	13.4	14.7	6.1	6.5	1.9	10.3	9	7.1	6.3	8.6	6.9	6.3	5	12.7	6.7	3.4	4.4	6.5	6	5.6	4.7	6.1	8	5.8	10.5	8.2	8.3	6.8	7.7	3.9	9.4	4.6	3.2	4.1	4.1	7.4	4.4	10.6	8.9	12.5	13.5	12.5	15.8	16.4	16.9	16.1	15.9	18.5	19.3	18.7	19.4	20.2	18.4	18.2	18.8	16.7	15.2	13.7	17.7	19.2	18.8	21.9	22.4	20.4	20.1	20.2	19.4	21.4	18.8	17.3	16.9	21.6	20.2	21	22.6	23.3	23.1	22.3	22.5	21.5	22.7	22.4	22.2	22.1	23.4	20.7	19.6	20.4	20.6	16.8	18.1	18.8	19.1	18.3	18.6	21.3	23.9	22.1	19.1	19.3	18.9	18.7	18.4	18.1	18.3	19	22	22	21.3	20.2	19.6	21	20.6	22.3	19.5	18.1	18.8	22.1	22.6	22.3	23.5	24.3	22.7	20.5	18.7	17.2	13.3	13.1	17.4	21	19.1	18.5	15.5	14.9	16.7	13.4	13.7	15.7	14	15.8	16.8	15.8	16.7	15.7	15.2	14.1	12.8	14.2	16.2	14.9	13.6	14.7	10.4	9	11.4	13.7	13.5	12.7	11.9	10.1	8.7	6.9	7.2	8.4	9.9	8.7	10.2	8.4	11.6	12.4	12.1	11.8	12.6	13	8.9	7.6	10.6	10.1	15.7	15	9.6	9.3	4.3	1.1	0.7	8.7	6.5	6.4	12.7	12.7	10.1	5.6	5.3	3.1	3.6	0.1	1.9	7.4	8.9	7.1	7	5.1	2.1	2.2	-2	-1.4	1.7	1.5	-1.3	2.8	3.5	-0.7	-1.5	0.5	0	0.9	0	4.9	5.7	3.3	0.2	-1.5	-2.5	-5	-3.4	-3.6	0.1	-0.6	-4.1	-2	-5.1	3.5	4.8	4.8	0	-3	-5.7	-3.6	-2.3	-1.5	-1.5	-2.1	-1.4	-5.5	-4.1	-4.4	1.8	-0.7	-1.6	-3.5	-4.2	-2.3	-4	-1.2	-0.2	-3	-5	-1.4	-5.6	-1	-1.5	-5.1	-5.9	-6	-6.6	-8.9	-7.6	-7.5	-5.8	-5.6	-5.5	-4.3	-0.7	2.3	2.9	0.2	-2.2	-2.8	-3.3	-8.2	-2.9	-5	-6.9	-5.8	-3	0	0	1	25	33	1	0	0	0	0	1	0	0	0	0	0	2	0	0	0	22	2	0	0	6	10	15	0	35	1	0	0	0	0	0	0	0	0	0	0	0	0	0	0	0	0	24	1	2	2	0	18	0	44	72	11	45	46	82	13	1	6	0	1	0	1	0	0	0	0	0	0	0	0	0	1	0	0	0	13	31	7	0	0	8	4	0	0	0	0	197	3	0	0	0	0	0	1	0	0	1	5	0	0	0	28	0	0	0	0	12	0	0	0	0	3	0	0	0	0	0	0	0	0	0	0	0	0	0	0	0	0	0	0	0	0	0	0	0	0	0	0	0	0	0	0	0	0	24	38	1	0	0	0	0	0	0	0	1	5	0	0	0	0	0	0	0	0	0	0	0	0	0	0	0	0	0	0	4	0	0	0	0	0	0	0	0	0	0	0	0	0	0	9	3	0	4	0	0	0	0	0	0	0	0	0	0	0	0	0	0	3	0	0	0	0	0	0	0	0	3	0	0	0	0	0	0	0	0	0	0	0	0	4	2	0	4	0	0	0	0	0	0	0	0	0	14.2	13.6	15.8	19	20	20.9	19.5	21.2	22.4	22.1	23.4	25.7	25.3	24.1	23.3	23.5	20.9	16.9	19.3	23.8	25.9	24.2	29.4	25.6	25.6	25.5	24.5	25.2	26.6	21.8	21.5	24	26.3	25.2	27.6	28.5	27.9	27	27.2	28.3	28.2	28.6	27.5	28.3	29	31.5	27.1	22.4	26.5	29.3	19.1	23.1	23.6	25.7	21.7	23.7	28.4	31.2	30.56	23.9	22.7	22	18.3	20.2	20.4	22.6	25.7	26.5	25.4	25.2	25.3	25.6	26.6	25.8	27.1	26.5	22.8	25.5	29.3	28.7	29.8	31.3	29.1	30.4	26.9	23.8	21.5	14	16.3	22.4	26.6	22.5	23.6	14.4	17.8	20.8	17.1	20.1	21.2	16.4	18.9	20.8	20.1	18.5	16.3	17.8	17.3	18.5	17.2	16.4	17.8	17.9	15.1	12.9	12.7	16.8	19.4	16.1	12.7	14.8	12.1	10.4	10.6	11.7	14	12.9	13.6	14.2	13.6	14.4	16.4	16.5	17.3	17.8	15.2	10.1	11.4	14.5	17.1	18.8	19.8	12.8	10.2	8.5	6.1	7.9	12.4	10.4	11.5	19.4	14.4	13.6	9.8	10.1	9.9	7	6.7	9	11.4	12.7	10.5	9.1	7.5	7.8	6.5	5.4	6.1	7.4	7.7	5.8	8	7.9	6	6	6.9	7.4	7.6	7.3	11.5	11.5	8.3	6.3	5.5	4.5	4.2	5	5.7	6.1	4.1	4.6	3.5	5.9	8.2	8.2	9.1	5.4	5.5	4.6	4.2	4.8	5.6	6.6	5.8	3.1	4.1	4.7	5.2	7.4	6.6	3.8	3.2	5.5	5.4	4.5	5.8	3.5	3.8	4.9	3	4	6.1	4	3.1	4.8	4.1	3.2	2.8	2.6	2.7	3.6	3.6	4	3.7	5.2	8.1	7	5.6	5.1	3.3	3.4	2.8	3.7	3.4	3.6	4	4.3	3.75	4.12	1.81	0.01	0	1.07	1.14	2.18	3.24	3.08	1.16	0.9	2.45	1.39	1.26	1.22	1.07	3.61	4.08	6.76	0.86	5.1	6.04	6.46	3.7	2.09	2.26	2.05	1.83	1.58	3.52	5.3	6.14	7.43	5.23	4.72	5.91	5.63	6.41	5.91	6.22	6.84	7.12	5.31	6.44	5.21	6.51	5.86	0.43	5.12	7.83	0.72	2.84	0.26	0.55	1.17	1.44	0.67	0	0.36	2.32	1.82	5.08	3.77	4.47	2.42	2.22	3.7	4.08	3.93	4	2.83	3.96	2.12	5.34	2.63	4.45	4.34	2.57	2.79	0.22	2.31	6.55	3.01	2.58	2	6.25	6	5	4.04	0.82	8.24	4.66	5.85	3.23	3.61	3.41	2.29	2.47	4.24	3.49	0.77	3.43	4.03	4.34	0.5	5.23	2.8	3.57	3.47	0.27	1.85	3.91	3.93	3.39	0.92	1.37	4.41	3.71	2.81	5.06	3.53	4.09	3.98	2.83	4.48	2.59	2.96	3.56	2.98	2.37	2.39	3.08	3.9	2.52	4.88	2.08	1.8	3.03	2.1	1.5	5.04	4.78	3.14	3	2.54	1.53	2.3	1.89	0.22	3.1	2.81	3.95	2.6	2.63	4.02	3.05	2.17	1.99	1.79	3.07	2.77	4.06	1.81	3.25	2.85	3.25	3.33	2.74	2.8	2.8	2.9	2.91	3.03	1.35	1.63	2.08	2.18	0.86	1.11	1.93	2.12	2.19	2.51	2.13	1.86	1.61	1.98	3.86	3.14	3.66	2.52	3.75	1.28	1.34	2.12	0.61	1.6	3.27	3.16	2.82	0.56	2.62	4.59	2.51	2.99	2.27	2.41	3.21	3.67	3.46	0.48	2.02	2.41	1.57	3.87	3.21	1.86	4.11	2.47	2.81	3.16	2.79	0.71	1.96	2.39	2.88	2.75	3.23	2.69	2.51	3.21	3.46	2.88	0.38	1.97	1.31	2.16	3.17	2.58	2.67	2.45	2.93	1.99	3.21	2.76	79.1	76.7	89.7	99.9	100	95.1	94.5	90.7	87.4	87.8	95.3	96.6	91.2	94.6	94.9	95.1	95.1	82.4	82.5	77.9	96.8	82.6	83	79.9	87.4	92.4	91.5	92.5	93.5	93.2	85.9	81.9	81.1	77.2	84.1	85.8	82.5	82.7	80.9	82.7	81.9	80.7	79.4	84.2	81.8	85.8	80.6	79.3	98.4	85.1	70.9	97	89.3	99	97.5	95.3	95.2	97.9	100	98.5	90.7	92.4	78.3	84.3	82	90.3	92	87.8	86.2	86.5	86.3	90	87	92.4	83.5	91	83.7	85.5	92	91.1	99.3	93.1	81.6	91	91.2	92.2	77.5	70	76.5	84.7	97	73.2	83.5	71.1	84.6	85.2	83.4	89.8	89.6	79.5	84.4	96.5	85.4	82.1	79	97.3	76.8	86.9	82.8	82.5	98.5	90.6	79.4	76.6	78.9	94.8	93.4	78.5	77.4	84	70.5	74.6	72.2	74.6	83.2	74.2	84	82.7	79.2	82.8	87.4	87.3	84.9	82	85.8	67.4	84.6	89	85	90	93	71.8	68.1	73	67.1	75.7	89	81.9	85.9	98.9	82.3	82.9	71.3	79.5	79	63.5	68.7	80.5	85.1	87.6	77.4	76.6	64.9	81.1	66.7	65.5	65.2	69	73.8	67.4	74.1	73.1	67.4	66.4	83.7	81.9	78.5	77	93	91.2	81.2	74.8	71.6	64.2	66.3	72.9	77.9	75.5	51.5	59.4	48.9	70	68.6	86.5	87.2	71.8	90	74.2	56.2	60.3	66.5	92.2	68.9	40.3	62	61.2	69.6	75.4	67.3	50.9	48	92	72.8	65.2	78.7	47.5	54.2	72.5	42.2	61.8	68.5	55.9	52.6	87.1	67.6	57.2	49.3	48.6	45.5	57.3	58.9	55.5	51.7	64.4	95.5	78	81.1	70.2	51	56.9	51.2	60.1	53.7	64.3	55.5	60.9	66	61	79	96	99	81	82	79	78	73	87	82	71	75	78	77	79	68	62	59	88	58	68	66	70	79	79	79	74	79	70	57	66	53	66	67	67	68	65	67	62	63	62	63	59	75	55	48	92	56	50	86	76	96	87	84	83	91	92	91	79	81	66	66	65	78	78	77	72	73	67	78	68	83	60	69	58	60	77	67	93	79	62	70	69	82	36	54	61	73	91	42	65	48	72	62	64	70	61	58	57	91	61	64	61	85	47	58	67	70	90	71	69	60	46	85	76	54	64	66	42	64	45	39	60	42	56	57	45	67	56	62	62	51	69	50	65	70	62	71	86	38	36	47	46	53	78	60	73	96	71	64	34	50	51	29	41	51	74	70	62	63	29	61	37	33	34	44	47	37	55	49	35	39	71	49	37	47	75	72	58	43	48	36	33	39	47	58	30	28	23	35	48	56	63	55	71	44	29	35	38	71	36	24	35	39	44	43	40	36	28	68	35	33	57	28	30	47	25	40	39	36	36	68	31	26	23	20	22	33	34	27	30	41	81	67	60	35	32	33	28	49	26	42	22	28	2.92	2.25	2.09	1.75	1.5	1.67	1.09	1.5	2	2.25	1	1.25	1.09	1.59	1.84	1.75	2.09	2.5	1.25	2.09	1.17	1.25	2.09	1.42	1.34	1.67	0.92	1.25	1.09	2.09	1.25	1.25	1.5	1.59	1.59	1.09	1.34	1.5	1.67	1.34	1.67	1.75	1.42	0.92	1.17	1.09	1.59	1.25	0.84	1.67	1.42	1.67	1.5	1.34	2.09	2.09	1.92	1.92	1.5	2.17	2.34	1.59	4.17	4.76	3.34	1.84	1.17	1.09	1.17	1	1.34	1	1	1.59	1.34	1.42	1.34	1.42	1	1.59	1.25	1.34	1.84	1.17	1.67	1.25	1.59	3.17	2.92	3.01	4.67	2.17	2.17	2.09	1.09	1	1.59	1.67	1.67	1.42	1.09	1.25	1.67	2.5	1.34	2.42	2	1.17	2.5	2.67	1.17	0.5	2.76	2.67	1.34	1.5	1	1.25	1.5	2	2.09	2.59	1.67	1.5	1.92	1.25	2.09	1.42	1.09	1.25	1	1.09	0.84	1.67	2.84	2.59	2.09	0.92	1.25	1.67	1.25	1.92	2.5	2.5	1.92	1.09	1.09	1.34	1.5	1.17	2.17	1.17	1.09	0.75	1.5	1.34	0.92	0.92	1.67	2.76	1.42	1.75	1.59	1.34	1.67	0.92	1.25	0.84	0.92	0.84	1.09	1.25	0.67	0.84	0.67	0.92	1.42	1	0.67	1.09	0.75	1.5	0.92	1.42	0.42	0.75	0.92	0.75	1.67	1.75	1	1.09	1.92	1.34	1.67	1.34	1.34	0.75	1.5	0.84	1.25	0.84	1.67	2.76	0.84	1.34	1.09	1	1.25	1.5	1.09	1.09	1.25	0.84	1	3.76	0.92	1.09	2.25	0.5	1.34	1.92	0.75	0.75	1	1.67	1.5	1.34	1.67	1.5	0.67	0.92	1.09	1.17	2	1.34	2.09	1.25	2.09	1.42	0.84	2.5	1.5	0.5	1.09	1.75	5.84	5.01	4.17	3.34	3.34	5.01	2.5	3.34	4.17	3.34	2.5	3.34	3.34	3.34	4.17	4.17	4.17	4.17	3.34	4.17	2.5	3.34	5.01	2.5	3.34	3.34	2.5	2.5	3.34	3.34	4.17	2.5	3.34	2.5	3.34	2.5	2.5	3.34	3.34	3.34	3.34	3.34	4.17	3.34	2.5	2.5	3.34	3.34	2.5	3.34	3.34	4.17	3.34	2.5	3.34	4.17	3.34	3.34	4.17	3.34	4.17	2.5	5.84	6.68	5.84	3.34	2.5	2.5	3.34	2.5	3.34	2.5	2.5	4.17	2.5	3.34	3.34	2.5	2.5	3.34	2.5	3.34	3.34	3.34	5.01	2.5	3.34	5.01	5.01	4.17	8.35	5.01	5.01	5.01	2.5	2.5	3.34	3.34	4.17	2.5	2.5	2.5	4.17	5.01	3.34	3.34	5.84	2.5	5.84	4.17	2.5	0.84	4.17	5.01	2.5	2.5	2.5	2.5	2.5	4.17	5.01	5.84	3.34	2.5	4.17	2.5	4.17	2.5	1.67	2.5	2.5	2.5	2.5	5.01	5.01	5.01	4.17	2.5	4.17	4.17	3.34	4.17	5.01	5.01	4.17	2.5	2.5	2.5	2.5	3.34	5.84	3.34	3.34	1.67	5.84	4.17	1.67	2.5	3.34	6.68	5.01	3.34	3.34	3.34	5.01	2.5	2.5	1.67	4.17	2.5	1.67	5.84	2.5	3.34	1.67	1.67	4.17	1.67	3.34	5.01	1.67	4.17	2.5	4.17	1.67	2.5	2.5	2.5	3.34	4.17	2.5	2.5	4.17	2.5	3.34	3.34	2.5	1.67	4.17	2.5	3.34	1.67	5.01	6.68	3.34	4.17	2.5	1.67	4.17	5.01	2.5	2.5	4.17	2.5	3.34	6.68	2.5	4.17	5.01	1.67	4.17	4.17	2.5	1.67	4.17	6.68	4.17	4.17	5.84	5.01	1.67	2.5	3.34	2.5	4.17	3.34	4.17	4.17	4.17	3.34	2.5	5.01	3.34	2.5	2.5	5.84	6.6	2.7	0.2	0	0	6.2	3.2	8.4	7.4	4.3	0	3.7	7.3	7.2	6.1	2.7	3.7	9.9	12.2	8.7	0	10.8	4.8	5.4	6.3	4.9	1	7.7	5.1	3.1	10.4	12	10.4	12.6	6.2	5.4	6.5	4.7	3.9	7	11.6	10.3	10.4	11.2	11.5	8.7	8.6	10.5	0	9.7	10	0.5	5.7	0	0	1	3.7	0.3	0.1	0	6.3	0.2	1.3	2.1	3.3	0.9	4.3	2.7	3	3.3	10.2	5.7	4.4	1.2	6.7	3.3	10.1	10.7	4.8	4.1	0	2.4	7.9	8.7	5	2.9	7	10.9	6.5	6.5	0	11.5	8.6	3.6	1.8	8.3	7.6	4	10	9.6	3.2	0.4	10.6	9.3	3.2	0	10.8	10	9.5	0	0	1.2	0.1	8.5	9.4	0.7	10.7	9	0	6.3	9.8	1.6	10.5	10.5	10.1	10.4	6.9	9.4	9.9	4.8	9.3	7	8.5	8.1	0	10	1.2	8.5	8.6	0	1.3	8.9	7.2	9.2	9.8	5.5	0	4.7	0.1	0	4.6	6.4	9.6	9.3	7.2	9.6	6.7	8.2	0.3	3.3	3.3	5.1	9	4.8	6.9	9.1	8.9	5.8	5.7	8.8	6.4	8	7.9	8.9	0	8.9	8.9	7.1	1.9	4.6	5.6	7.9	6.5	8.9	8.9	8.2	8.8	0	8.4	8.1	8.9	8.7	8.5	0	0.7	1.4	4	9	9	9.1	9	1.4	8.7	6.8	9.2	8.5	5.4	5.9	9.2	2.5	7.2	0	8.7	9.5	1.3	9.2	9.6	2.4	9.7	3.9	8.9	5.2	4.1	3.7	8.7	8.5	9.8	8.7	10	9.9	1.8	9.7	8.5	5.6	0	0	0	9.7	8.7	4	10.5	4.5	6.4	7.5	10.4	10.3	206.6	135.6	90.1	55	55	199.2	144.6	239.1	220.9	164.4	54.9	153.4	218.7	216.8	196.7	134.9	152.9	265.4	306.9	243.3	54.4	281	172.1	182.8	199	173.4	102.7	223.7	176.5	140.1	271.8	300.5	271.3	310.7	195	180.3	199.9	167.2	152.5	208	290.2	266.5	267.9	281.9	286.8	236.3	234.1	267.6	51	252.4	257.3	88.1	180	50.1	49.9	95.7	143	82.7	78.9	48.9	186.9	79.6	98.5	112.1	132.6	90.4	149	120.8	125.5	130.2	248.2	170.3	147.5	92.3	185.5	127.1	241.6	250.9	150.7	138.3	44	108.7	199.6	212	150	114.7	181.4	244.4	171.6	170.8	41.3	249.7	202	121	91.7	194.2	182.1	124.5	217.8	210.4	109.9	65.9	222.4	201.3	107.1	36.9	220.4	207.2	198.5	35.7	35.4	72.7	56.1	177.9	189.8	63.3	206	180.5	33	140.1	188.1	72.7	195.3	194	187.2	190	141.4	174	179.5	110.5	169.1	137.7	156.3	150	28.4	172.2	59.1	150.9	151.1	27.1	58.4	151.6	129.7	153.2	159.4	106.6	25.5	95.6	40.5	24.8	92.5	112.8	149	144.7	119.8	146.4	112.7	128.9	39.7	72.9	72.4	91.9	134.4	87.7	110.2	133.6	130.9	96.9	95.4	128.3	102.2	118.9	117.4	127.7	21.2	127	126.8	107.6	52.9	81.1	91.4	115.4	100.6	125.7	125.6	118.3	124.6	20.8	120.6	117.5	126.1	124.2	122.3	21.1	40.5	48	75.7	129.1	129.4	130.9	130.3	49.1	128.1	108.1	134.6	127.6	94.2	100.2	137.2	63.5	116.3	23.1	134.6	144.4	51.9	142.7	148.2	65.8	151.2	84.3	143.8	100.9	88.5	84.4	145.3	143.9	160.8	148.4	165.5	165.5	65.2	165.3	151.3	115.4	28.2	28.5	28.8	172.6	160.7	99.5	187.1	107.8	134.3	150.3	191	191	3.329	2.526	1.24	0.766	0.771	3.042	1.862	3.954	4.206	2.755	0.995	2.264	3.208	3.429	3.111	1.961	2.256	4.288	5.062	5.074	0.989	5.127	4.031	3.694	3.516	2.21	1.641	3.346	2.804	2.258	4.23	5.592	5.225	6.549	3.592	2.858	3.682	3.258	3.226	3.799	5.492	5.39	5.158	5.114	5.421	4.19	4.998	4.972	0.819	4.968	4.622	1.36	2.697	0.806	0.861	1.496	1.846	0.979	0.815	0.829	2.553	1.069	3.169	3.187	3.131	1.676	1.862	2.029	1.888	1.917	3.833	2.42	2.17	1.594	2.98	2.076	3.765	4.517	2.198	1.94	0.715	1.619	3.33	3.322	1.952	1.359	3.327	4.167	3.345	2.544	0.96	5.362	2.936	2.412	1.367	2.722	2.343	1.494	3.104	2.911	1.332	0.592	3.384	3.541	1.677	0.559	3.674	2.435	2.918	1.476	0.404	0.765	1.642	2.99	2.354	0.536	2.324	2.492	1.183	1.584	3.059	1.74	2.524	2.487	2.343	2.449	1.731	2.007	2.047	1.211	1.562	1.266	1.514	2.047	1.089	2.813	0.929	1.272	1.633	0.693	0.694	2.329	2.296	1.833	1.66	0.874	0.456	0.794	0.611	0.2	1.151	0.995	1.436	1.027	1.161	1.515	0.95	0.848	0.635	0.858	0.922	0.992	1.502	0.625	1.222	0.927	1.122	0.826	0.748	0.775	0.779	0.922	0.733	0.853	0.311	0.59	0.824	0.603	0.195	0.329	0.453	0.796	0.609	0.95	0.53	0.56	0.545	0.466	1.446	1.222	1.085	0.817	1.411	0.386	0.44	0.665	0.243	0.569	1.248	0.925	1.02	0.172	1.09	2.302	0.833	1.142	0.707	0.744	1.182	1.277	1.138	0.183	0.914	0.907	0.497	2.734	1.133	0.589	2.146	0.604	1.278	1.369	0.829	0.309	0.949	1.294	1.485	1.309	1.699	1.481	0.716	1.34	1.399	1.168	0.279	0.704	0.668	1.314	1.954	1.12	1.388	1.511	1.526	0.846	1.75	1.936	14.45029079	14.4499717	14.4488014	14.44678109	14.44391265	14.44019864	14.43564232	14.43024759	14.42401902	14.41696184	14.40908187	14.40038557	14.39088	14.38057278	14.36947208	14.35758662	14.34492562	14.33149878	14.31731629	14.30238873	14.28672712	14.27034284	14.25324765	14.23545361	14.21697309	14.19781873	14.17800341	14.15754022	14.13644244	14.11472351	14.09239701	14.06947661	14.04597609	14.02190924	13.99728993	13.97213201	13.94644933	13.9202557	13.89356488	13.86639054	13.83874628	13.81064557	13.78210176	13.75312807	13.72373753	13.69394305	13.6637573	13.63319281	13.60226188	13.5709766	13.53934884	13.50739025	13.47511224	13.44252599	13.40964243	13.37647225	13.34302589	13.30931354	13.27534514	13.24113039	13.20667873	13.17199935	13.13710121	13.101993	13.06668319	13.03118002	12.99549148	12.95962534	12.92358917	12.88739028	12.85103582	12.81453271	12.77788767	12.74110725	12.70419781	12.66716555	12.63001648	12.59275648	12.55539128	12.51792647	12.48036751	12.44271973	12.40498838	12.36717859	12.3292954	12.29134379	12.25332865	12.21525483	12.17712712	12.13895027	12.10072902	12.06246809	12.02417217	11.985846	11.9474943	11.90912183	11.87073341	11.83233386	11.79392812	11.75552116	11.71711805	11.67872396	11.64034414	11.60198399	11.56364902	11.52534487	11.48707734	11.44885239	11.41067614	11.37255492	11.3344952	11.2965037	11.25858733	11.22075321	11.18300871	11.14536144	11.10781924	11.07039022	11.03308276	10.99590551	10.95886738	10.92197761	10.8852457	10.84868146	10.81229502	10.7760968	10.74009755	10.70430833	10.66874054	10.63340589	10.5983164	10.56348444	10.5289227	10.49464417	10.4606622	10.42699043	10.39364281	10.36063359	10.32797735	10.29568892	10.26378342	10.23227626	10.20118308	10.17051976	10.14030242	10.11054737	10.08127112	10.05249035	10.02422188	9.996482662	9.969289731	9.94266021	9.916611265	9.891160076	9.866323812	9.842119596	9.818564474	9.795675383	9.773469112	9.751962271	9.731171253	9.711112196	9.691800946	9.673253022	9.655483574	9.638507347	9.622338645	9.606991289	9.592478585	9.578813281	9.566007541	9.5540729	9.54302024	9.532859752	9.523600907	9.515252431	9.507822274	9.501317589	9.495744707	9.491109121	9.487415463	9.484667496	9.482868098	9.482019253	9.482122046	9.483176659	9.48518237	9.488137558	9.492039703	9.496885399	9.502670363	9.509389449	9.517036664	9.525605185	9.535087387	9.545474856	9.556758425	9.568928196	9.581973569	9.595883278	9.610645418	9.626247483	9.6426764	9.659918564	9.677959875	9.696785778	9.716381297	9.736731074	9.75781941	9.779630296	9.802147457	9.825354388	9.849234387	9.873770591	9.898946017	9.924743588	9.951146169	9.978136601	10.00569773	10.03381243	10.06246364	10.09163439	10.12130782	10.1514672	10.18209597	10.21317773	10.24469631	10.27663571	10.30898021	10.3417143	10.37482273	10.40829056	10.44210307	10.47624589	10.51070491	10.54546632	10.58051666	10.61584274	10.6514317	10.68727102	10.72334846	10.75965214	10.79617046	10.83289216	10.86980629	10.90690221
38561	F02	F02	1977	V356	26.9	47.1	27.3	NA	82	149	70_25_2	5_NA_5	19.6	15.9	16.1	19.4	16.1	8.8	10.7	9.4	9.7	10.8	11.1	12.1	8.6	9.9	10.7	10.3	10.7	13.1	12.6	11.1	12	19.2	18.2	18.9	17.9	17	21.6	18.8	14.9	19.4	19.8	12.5	12.2	12.5	12.5	12.7	11.9	11.9	10.3	9.8	11.3	11.6	12.2	13.9	15.1	15.5	17.3	16.8	15.6	16.6	17.8	16.9	16.8	15.4	15.4	17	15.6	15.6	15.1	16.8	20.9	23.3	24.8	20	22.4	18.8	20.8	18.1	19.5	18.8	17.9	21.3	22.4	22.7	23.3	25.6	26.5	25.8	25.1	23.8	25.8	27.1	26.4	25.9	26.5	27.2	22.4	21.6	19.7	19.8	21.4	20.5	21.2	20.4	21	19.4	19.2	21.2	21.1	19.4	18.4	18	18.1	17.2	18.2	18.7	18.8	19.3	21.1	20.1	21.5	20.1	20.6	21.3	20.8	21.3	21.8	19.4	22.1	22.3	18.7	18.7	19.6	24.2	20.2	18	16.8	15.7	15.2	16.3	17.3	18.1	19.6	17.8	14.4	15	17.9	16.1	17.9	16.1	15.9	17.3	19.6	16.5	13.7	13.5	16	15.5	16.1	12.7	12.1	14.1	15.6	10.6	9.3	11.9	13.9	17.2	13.4	12.9	13.1	10.1	7.1	11.6	15.6	13.7	14	11.5	13.2	9.7	9.6	11.7	14.7	18.6	12.1	10.2	7.2	6.3	9.2	12.4	11.3	11.3	8.4	5.2	0.5	2.3	5.1	7.1	6.5	9.3	10	9.2	9.9	8	10.1	9.5	3.8	5.2	7.6	8.9	11	8.4	4.3	5.3	2.5	1	2.3	7.2	5.6	2.5	4.8	2.9	2.5	2.4	2.3	2.9	3.5	4.7	5	8.1	8.6	3.9	-1.5	-1.3	-5	-4.2	-1.5	1.3	1.3	-3.3	-4.2	-2.7	4.9	2.9	0.9	2.1	-4.6	-4.2	-3.1	-2.6	-3.1	-1.1	-0.2	-0.9	-1.9	1.2	26.1	20.6	22	26.1	18.4	11.2	16.2	10.9	12.8	15.3	14.7	16.3	10.7	12.2	13.6	12	13.7	18.7	15.7	13	13.2	25.1	20.7	23.1	25	23.4	28.4	24.3	18	24.4	25	15.2	14.1	15	16.7	17.4	14.6	13	10.8	10.2	12.6	12.9	15	16.4	18	19.8	21	20.4	19	20.6	20.7	19.3	20.9	17.7	17.8	20.9	17.1	18.5	17.8	21.1	24.7	26.6	30.7	22.6	26.8	21.1	25	20.5	22.3	21.3	20.5	25.2	26.7	26.6	27.3	30.6	31.5	29.7	28.3	29.3	30.3	32.8	30.1	31.2	29.5	32.4	26.4	26.6	21.9	22.6	25.5	24.5	25.6	23.4	23.8	22.6	22.1	22.3	22.4	20.6	18.9	19.3	21.1	20.8	20.7	20.5	20	20.4	23.3	20.5	24.9	22.9	22.6	25.3	24.9	26	24.9	22.3	28.8	27.1	19.9	19.4	20.1	28.6	23.8	23	20.2	20.1	20	20.7	18.1	19	23.5	24.6	19.6	22.2	25.8	20.8	21	19.9	22.6	22.9	24.6	18.8	18.6	19	20.6	19.1	22.7	16.7	14.3	15.5	20.1	14.6	15.1	18.4	18.9	22.5	16.7	18.1	19.3	13.8	12.8	19.2	22	20.2	21.3	13.4	19	15.1	15.2	13	18.4	23.9	13.7	14.4	10.8	12.1	13.9	18.5	12.1	13.1	11.6	9	3.1	6.7	10.1	13.9	11.1	15.1	12.9	10	12.1	11	15	15.6	7.1	9.4	12.4	12.5	12.1	13.8	7.3	10	4.9	2.3	4.5	12.1	8.6	3.9	7.1	4.1	4.3	5.6	3.8	6.4	7.6	8.8	11.6	13.1	13.7	8	0.7	1	-3.2	-1.7	2.2	6.4	3.5	-2.3	-2	2.4	7	5.2	3.7	4.3	-2.7	-0.1	-0.6	-0.4	-1.2	1.3	2.3	1.1	0.6	4.8	12.9	11.2	9.6	13.8	12.5	7.2	7.5	8.1	7.7	7.8	7.7	5.5	6.3	7.5	9.1	9.4	8.9	9.8	10.4	10.1	10.6	11.2	14.3	12.5	11.8	10.7	15.2	13.7	12.7	12.6	15.2	11.2	11.3	9.8	9.3	8.8	7.1	10.8	9.9	9.4	9.8	10.2	10	10.6	12.7	13.7	14.9	13.6	13.1	13.9	14.7	15.2	15.4	13.8	13.9	14.5	14.5	14.1	12.5	10.9	17.8	18.6	18.4	17.9	18.5	16.1	15.2	17.2	17.3	16.9	16.1	16.9	19.9	19.2	18.4	20.9	22.2	22.4	22.2	21.7	21.9	21.4	22.3	22.6	23.9	23.2	20.6	18.8	18.3	18.1	18.1	17.1	17.2	17.5	17.9	16.3	14.1	20.2	19.8	18.4	17.9	16.7	14.5	12.2	16.2	17.6	17.4	17.9	19.4	19.6	19	17	18.7	18.8	16.7	18.6	18.1	16	13.9	19	16.8	18.1	19.1	19.4	16.6	13.3	13.4	11.9	9.9	9.8	15.8	16.4	15.4	11.7	9.7	9.3	10.6	10.4	14.3	13	10.7	12.7	15.6	12.4	8.4	7.1	12.2	12.1	11.8	9.6	8.5	12.3	12.1	5.8	3	5.1	8.2	11.8	10.6	9.4	7.1	3.6	1.6	2.9	10.7	8.6	8.4	9.8	9	3.9	3.6	10.2	8.7	13.2	10.3	7.2	1.3	0.3	3.9	7.7	10.3	10.2	4.5	2.3	-2	-2.7	1	0.3	2.2	3.2	6.6	8.2	7.9	5.1	5.6	3.8	0.5	0.4	3.2	2.9	9.8	3.7	-0.5	3.2	-1.5	-1.1	-0.3	2	3.1	1	2.6	1.5	0.8	0.6	1.1	-0.8	-1.1	-0.3	-0.3	3.1	3.5	1.1	-3.1	-3.8	-6.2	-6.5	-4.3	-4.4	-1.8	-4.2	-7.3	-6.4	2.6	-1.4	-2.3	-2.8	-6.2	-8.9	-6	-4.2	-4.5	-3.7	-2.5	-3.2	-3.8	-3.5	0	0	0	0	13	40	9	0	4	0	0	0	0	2	1	0	0	0	0	0	1	0	11	0	0	0	0	0	1	0	0	14	11	8	0	0	0	9	4	6	1	0	0	0	0	0	0	0	0	0	0	2	13	1	1	0	3	2	0	0	4	0	0	18	0	0	0	0	2	3	1	0	0	0	0	0	0	0	0	18	0	0	0	1	0	0	72	0	2	5	1	0	0	0	0	0	0	3	59	3	0	6	4	0	1	0	0	1	2	10	0	0	0	0	0	6	9	1	0	2	56	41	18	2	2	0	0	2	0	0	3	9	5	3	0	0	0	0	6	0	0	0	0	0	0	0	0	2	1	0	4	3	1	0	0	0	0	0	1	0	0	0	0	0	0	0	7	2	0	0	0	3	0	0	34	17	0	0	0	3	0	62	0	0	2	0	0	0	0	0	62	17	9	3	0	0	1	1	0	0	11	2	0	1	0	9	0	0	0	0	0	2	33	5	0	0	0	0	0	2	0	1	1	3	1	1	0	0	7	4	7	5	0	2	14	3	0	1	0	0	2	0	0	5	1	0	7.6	11.1	11.4	12.3	15	11.1	10.5	8.4	9.1	8.8	8.6	9.4	8.8	10.1	12	11.5	12	12.3	11.7	12.4	14.03	15.2	15.3	13.8	10.8	11.7	14.9	15.3	14.2	15	16.1	14.49	14.2	13.4	10.9	9.6	10.3	13.3	12.5	12.1	13.39	12.7	12.6	14.2	17.1	16.8	17.6	17	15.8	18.4	18.4	19.2	19.13	17	16	18.5	17.72	16.1	13.9	15.5	21.7	22.4	19	21.7	18.9	17.4	18.7	18.9	21	19.4	18	20	21.4	22	24.3	25	24.9	25.3	25.1	25.2	25.9	25	25.7	26.9	24	25.4	24.2	22.3	20.6	21.5	22	19.1	18.9	19.6	19.4	18.5	19.5	24.7	25.02	21.3	18.7	17.4	16.7	13.8	15.9	16.9	17.6	19.8	23	22.6	22.4	20.7	21.5	21.1	20.1	22.3	23.1	17.4	18	20.8	20.7	21.2	22.2	26.7	17.2	16	15.5	13.1	11.6	13.8	19.4	20.7	18.7	15.7	10.9	12.8	12.9	14.6	16.2	11.1	11.7	16.2	17.9	14.9	10.8	11.4	14.7	16.2	13.8	9.1	12.6	14.9	14.7	8.6	8.9	10.5	12.8	15	9.6	8.3	9.7	7.3	6.9	9.7	12.9	12.7	12.6	11.7	11.3	8.2	8.7	11.6	12.7	15.4	14.12	10.4	6.8	7	9.1	12.3	11.1	13.1	8.2	6.6	5.2	4.7	5.9	7.3	6.5	7.2	11.9	11.4	10.5	8	8.1	8.8	6.5	5.9	8.6	8.8	11.9	9.5	6.1	6.3	4.8	5.7	5.3	8.1	6.9	4.5	4.2	6.8	7.1	6.5	5.3	4.8	5.3	6	5.7	7.6	8.5	5.5	4.7	4.6	3.2	3.3	3.9	4.8	5.8	4.1	3.6	3.6	5.3	5.3	5.3	6.4	3.5	3.3	3.3	3.6	3.8	5	4.3	5.2	4.1	5	15.21	6.97	6.9	10.23	3.3	0.23	2.37	3.39	2.93	4.15	4.61	4.72	2.37	2.1	0.87	1.03	0.87	2.78	2.89	0.81	0	7.05	5.6	8.04	9.71	7.68	10.9	6.4	2.74	7.53	6.99	0	0.01	1.09	3.59	5.09	3.63	0.63	0.03	0.02	0	0.96	1.61	1.68	0.06	0.81	2.15	2.13	1.92	0.49	1.98	0.05	0	0.5	1.5	0.88	0	1.62	3.26	3.63	3.02	6.21	12.3	1.68	8.19	4.3	5.86	1.87	1.67	2.3	2.51	5.33	5.69	5.59	4.31	7.83	9.72	7.92	6.77	4.28	7.32	10.86	8.72	6.51	10.62	10.67	2.89	3.5	2.35	1.59	3.49	5.02	6.28	4.37	5.47	4.03	2.75	0.48	0	1.23	2.46	3.24	4.07	5.82	5	4.67	4.1	2.59	2.02	0.93	3.24	2.83	2.76	4.23	4.46	3.03	3.02	5.13	8.6	6.13	0.87	0.37	0.61	3.5	6.47	4.64	3.63	4.74	5.67	4.73	0.35	0.07	4.11	4.68	5.51	4.25	7.61	3.7	4.31	7.2	6.37	3.55	4.91	3.87	4.88	4.07	3.48	1.41	4.5	5.59	1.52	1.19	3.02	4.18	2.82	3.43	3.08	4.62	5.77	6.58	5.38	5.06	3.19	3.96	4.82	2.98	3.39	1.87	3.87	3.83	3.25	2.15	4.03	6.03	0	2.04	3.36	2.55	2.54	2.1	2.29	0.29	2.82	2.25	1.13	2.51	2.88	2.79	3.18	4.52	0.38	0.24	1.7	2.73	4.26	3.07	1.52	2.95	1.84	2.6	1.23	1.52	2.21	2.61	2.51	0.87	1.91	2.06	2.2	2.81	4.4	0.72	0.21	0.76	1.91	2.72	2.55	2.54	3.02	3.2	2.67	2.58	0.77	0.95	1.01	1.17	1.57	1.91	0.91	0.69	0.87	1.41	3.36	2.22	1.22	0.71	0.84	1.17	1.56	1.44	1.06	0.64	1.72	0.52	1.21	1.66	33.3	61.4	62.3	54.6	82	98	81.6	71.2	75.6	67.9	65.1	66.6	78.8	82.8	93.3	91.8	93.3	81.6	80.2	93.8	100	68.3	73.2	63.2	52.7	60.4	57.8	70.5	83.8	66.6	69.7	100	99.9	92.4	75.2	65.4	73.9	95.5	99.8	99.9	100	93	88.7	89.4	99.6	95.4	89.1	88.9	89.2	97.4	90.3	99.7	100	97.2	91.4	95.5	100	90.8	81	81	87.8	78.3	60.7	92.8	69.8	80.2	76.1	91	92.6	89.4	87.8	79	79	79.7	84.9	76.2	71.9	76.2	78.8	85.5	78	69.7	74.7	80.5	69.3	70.4	89.3	86.4	89.8	93.1	86.3	79.2	75.1	81.8	78	82.1	87.6	98.1	100	94.6	88.4	84.3	80.4	70.3	76.1	78.4	81.1	88.4	91.9	96.1	87.4	88	88.6	83.3	81.8	88	88.4	77.2	67.7	77.3	96	98.3	97.3	88.4	72.7	77.5	81	73.4	67.2	74.5	98.2	99.7	82	77	66.4	75.1	62.9	79.8	79	60.7	64.8	82	78.5	79.4	68.9	73.7	80.8	92	75.4	62	89.2	92.6	82.9	67.3	76	75.4	80.6	76.4	62.4	55.8	64.3	59.1	68.4	71	72.8	81	78.8	86.2	74.5	68.1	72.8	84.4	75.9	71.9	100	83.6	67	73.3	78.2	85.4	82.9	97.8	74.4	74.6	82.1	65.2	67.2	72.4	67.2	61.5	96.9	98	86.1	74.6	65.5	74.1	81.1	66.7	82.4	77.2	90.7	86.2	73.4	70.7	65.6	86.8	73.5	79.7	75.9	61.5	48.8	90.4	97.1	89.5	73.5	63.8	67.5	70.2	65.3	70.4	76.1	68.1	85.9	82.8	76	73.7	71.3	71.5	86.4	85.6	80.5	71.9	61.2	70.4	81.3	90.1	80.6	73.7	67.9	71.4	78.2	88.7	71.4	90.9	77.2	75	21	44	30	28	56	92	74	58	58	56	47	49	50	65	73	82	83	71	65	85	79	50	51	40	39	33	37	40	82	47	53	88	87	68	57	45	61	84	95	94	88	82	71	65	67	68	72	64	67	63	58	75	79	94	92	76	82	64	71	51	58	65	47	65	53	68	52	85	71	73	77	65	65	58	63	51	55	62	69	62	57	46	58	55	51	52	64	78	75	75	58	66	49	65	57	61	72	83	82	84	76	68	47	54	60	63	75	70	81	92	69	78	74	69	70	71	72	64	45	58	84	93	89	68	61	55	64	44	52	53	83	93	53	51	47	46	31	49	60	36	45	62	62	63	53	56	65	77	56	46	73	70	55	52	57	50	66	53	43	38	34	41	45	54	51	69	51	71	47	40	51	68	60	48	90	52	41	52	65	59	68	88	37	43	46	47	49	48	44	49	76	85	71	53	47	46	50	45	47	69	81	60	59	48	48	72	51	61	55	43	40	65	77	67	62	45	44	45	48	53	57	37	63	53	58	56	52	50	62	65	60	61	49	41	64	58	58	42	49	48	48	63	50	72	55	49	2.34	1.99	1.4	3.62	2.69	3.39	2.34	2.34	2.8	2.92	2.34	1.75	3.5	4.44	2.1	1.52	1.64	1.52	2.34	2.1	2.57	2.92	3.74	4.09	1.75	2.1	2.8	1.87	1.17	1.64	1.87	3.04	2.57	2.1	2.34	2.1	2.57	3.39	3.62	2.57	2.45	3.85	2.92	3.39	2.22	3.15	1.64	2.1	1.52	4.09	4.67	5.49	2.45	1.64	1.75	2.57	2.34	2.22	2.45	1.75	2.69	1.99	2.34	1.64	1.87	1.64	1.29	1.75	1.29	1.75	1.75	1.29	1.52	1.52	1.52	1.52	1.52	1.4	1.64	1.4	1.52	1.87	2.1	1.99	1.17	2.22	1.52	1.99	2.1	2.92	1.99	1.75	2.34	2.45	1.17	1.17	2.34	2.1	1.17	1.99	3.15	2.92	2.45	2.92	3.04	3.5	4.44	2.92	1.4	0.7	1.29	1.64	1.64	0.93	1.75	1.52	1.05	1.52	1.99	1.52	1.75	3.27	2.45	1.64	1.52	1.29	1.52	2.22	1.64	2.22	2.1	1.05	2.34	2.45	1.64	2.1	1.4	2.22	2.8	1.87	2.1	0.82	1.17	1.75	1.17	2.1	0.93	1.4	2.45	1.52	1.29	1.52	1.52	1.52	1.52	1.52	2.22	1.64	2.92	2.22	2.22	2.34	1.52	1.52	1.52	1.29	1.87	1.87	1.52	1.17	1.17	0.82	1.52	2.45	1.17	1.17	1.52	1.87	1.29	1.87	0.82	2.34	2.22	1.75	1.75	1.75	1.87	2.1	1.05	1.87	4.67	1.75	2.1	1.99	2.1	1.64	1.75	1.52	1.17	3.27	4.09	1.75	1.4	2.69	1.17	1.4	1.64	1.17	1.17	2.69	2.8	0.93	2.69	1.64	1.87	1.17	1.75	1.17	2.8	2.1	2.45	1.75	1.4	0.58	1.75	1.99	1.4	2.34	2.22	2.69	2.57	1.99	2.69	2.1	0.82	1.75	2.34	1.4	2.34	1.87	1.87	1.87	0.58	1.87	1.87	2.1	4.67	4.67	3.5	5.84	5.84	7.01	4.67	4.67	4.67	4.67	4.67	4.67	7.01	7.01	4.67	3.5	3.5	4.67	4.67	3.5	5.84	5.84	8.18	7.01	3.5	4.67	5.84	4.67	3.5	4.67	3.5	5.84	4.67	4.67	3.5	3.5	4.67	5.84	4.67	4.67	3.5	5.84	5.84	5.84	4.67	7.01	4.67	4.67	3.5	8.18	8.18	8.18	5.84	3.5	3.5	4.67	4.67	4.67	4.67	3.5	4.67	4.67	3.5	4.67	3.5	3.5	3.5	3.5	3.5	3.5	3.5	3.5	3.5	3.5	3.5	3.5	3.5	3.5	4.67	3.5	2.34	3.5	4.67	4.67	2.34	3.5	3.5	4.67	4.67	7.01	4.67	4.67	4.67	4.67	3.5	3.5	4.67	4.67	2.34	3.5	4.67	4.67	4.67	4.67	4.67	5.84	5.84	4.67	3.5	2.34	3.5	4.67	4.67	2.34	4.67	3.5	3.5	3.5	4.67	4.67	2.34	4.67	3.5	3.5	3.5	2.34	2.34	4.67	3.5	4.67	3.5	2.34	4.67	4.67	3.5	3.5	3.5	4.67	4.67	3.5	5.84	3.5	3.5	3.5	3.5	4.67	2.34	3.5	4.67	3.5	4.67	4.67	3.5	3.5	3.5	2.34	5.84	3.5	4.67	4.67	3.5	4.67	3.5	2.34	2.34	2.34	3.5	4.67	2.34	3.5	3.5	2.34	4.67	5.84	3.5	3.5	3.5	4.67	2.34	4.67	2.34	4.67	4.67	4.67	3.5	3.5	4.67	4.67	2.34	2.34	8.18	3.5	4.67	4.67	4.67	4.67	3.5	3.5	3.5	7.01	7.01	3.5	2.34	4.67	3.5	2.34	3.5	3.5	3.5	4.67	5.84	1.17	5.84	3.5	3.5	2.34	3.5	2.34	4.67	4.67	5.84	3.5	3.5	2.34	3.5	3.5	2.34	4.67	5.84	4.67	4.67	3.5	4.67	4.67	1.17	3.5	4.67	3.5	4.67	3.5	4.67	2.34	2.34	5.84	3.5	3.5	12	13	7.4	12.2	0	0	5.7	1.1	5.6	8.1	11.1	13.5	5.3	9.3	4.5	0.9	7	10.9	6.7	0	0.1	8.5	0.9	13.6	11.9	13.5	13.4	11.5	4.5	12.6	12.8	0	2	5.6	9.8	8.1	13.4	0	0	0	0	2.7	5.2	6.7	5.7	1.8	7.4	9.5	7.1	8.9	12.3	0.7	2	0	1.5	3.8	0.3	8.7	10	13.2	1.9	0.8	9.9	1.5	9.7	11.5	11.6	2.6	4.2	5.7	6.5	12.6	7.4	9.3	12.6	10.1	9.6	10.8	8.9	6.9	10	12.1	2.6	5.4	7.4	4.6	0	7.8	6.1	2	7.4	10	7.8	6.6	0.1	6	7.1	0	0	0.3	0.1	5.3	9.1	9.9	4.9	5.6	0.1	0	1.4	0	7.9	8.7	3.9	4.1	11.9	1.3	3	11.1	9.7	8.3	0	0	0	1.5	9.1	6.2	1.1	7.7	10.6	10.3	0.1	0	5	7.1	10.7	10.9	11	10.7	3.3	10.5	9.3	2.7	8.9	5.9	10.5	9.8	8.4	3.9	4.6	8.1	0	0	5.7	9	10.6	10.5	10.4	9.2	7.6	9.4	10.3	7.9	9.8	7.5	9.9	10	9.1	0.4	7.2	9.8	9.5	0	2	5.1	0	6.3	9.1	9.6	9.3	5	0.5	0	6.3	6.3	6.1	8	7	7.5	8.2	5.3	0	0	1.1	3.3	7	4.3	6.2	3.8	7.3	3.9	0	0.1	5.4	3.5	5.1	0	5.3	5.5	1.8	3.7	7.9	0	0	5.2	4.3	7.2	5.7	7.5	8.4	3.1	2.3	5.6	2.8	3.7	6.6	7	7.2	4.8	3.3	5.2	4	6.7	4.3	7.7	0.7	0.1	6.6	7.4	7.6	5.2	2.6	6.8	3.9	0.7	4.7	6.2	282	301.8	194.1	287.2	39.3	39.4	162.4	73.4	160.9	209.7	268.3	315.2	156	234	140.7	70.7	189.8	266.1	184.3	40.8	55.7	219.9	71.5	319.9	286.8	318.2	316.4	279.4	142.4	301.1	305.1	41.5	93.7	164.3	246.6	213.3	317.1	41.7	41.7	41.7	41.7	107.7	156.6	185.9	166.4	90	199.6	240.6	193.6	228.7	295.1	68.3	93.6	41.5	83.8	128.6	60.2	224	249.3	311.5	91.1	69.5	246.7	83	242.4	277.2	278.9	103.9	134.8	163.7	179	297	196	232.6	296.1	247.4	237.5	260.3	223.3	184.5	243.8	283.8	101.1	154.5	192.5	138.6	38.4	199	166.3	87.9	190.2	239.1	196.9	173.8	50.7	161.6	181.9	36.7	36.5	53.3	49.4	145.9	216	230.2	137.1	149.5	47.8	34.8	71.1	34.4	188.8	202.6	115	118.1	258	66.9	96.9	240.8	215	189.4	32.1	31.8	31.6	67.4	199.1	148	59.3	172.3	221	214.8	40.8	29.5	122.5	156.9	216	218.1	218.6	212.5	90.4	206.8	186.2	79	177.6	128.8	200.7	188.4	165.3	94.3	104.4	157.5	24.9	24.6	118	166.7	189.3	186.5	183.7	164.9	140.4	165.4	177	141.6	167.3	133.8	166.2	166.3	152.7	32.8	124.6	158.6	153.3	19.9	52.2	92.2	19.2	106.2	141.1	146.3	141.4	86.5	29.9	17.8	100.2	99.4	96.2	118.2	105.4	110.5	117.9	83.2	16.2	16	33.4	58	99.3	68.3	89	61.8	99.9	62.1	14.7	20.2	77	56.2	72.9	14.1	74.2	75.9	37	56.5	99.7	13.6	13.5	70.9	61.5	90.7	75.3	93.3	102.2	48.5	40.4	73.5	45.3	54.3	83.3	87.3	89.3	65.2	50.2	69.4	57.4	84.6	60.6	95	24.5	18.5	84.6	93	95.3	71.1	44.6	88.2	58.5	25.4	67.4	83.5	7.612	5.637	3.793	7.662	1.613	0.561	2.62	1.995	2.917	4.003	4.594	4.984	2.821	3.908	1.872	1.036	2.396	3.929	3.137	0.747	0.687	5.304	3.173	7.853	5.982	6.282	7.782	5.432	2.281	5.851	6.029	0.545	1.168	2.346	4.169	4.032	5.194	0.81	0.532	0.501	0.516	1.781	2.535	3.123	2.276	1.532	3.249	3.959	2.97	3.621	5.453	1.061	1.33	0.677	1.456	2.082	0.825	3.523	4.321	5.214	2.238	2.435	6.668	1.573	5.394	4.9	5.136	1.866	2.218	2.84	3.051	5.404	4.022	4.617	5.609	5.406	5.536	5.582	4.865	3.654	5.283	6.804	3.432	3.852	4.589	4.473	1.151	3.81	2.979	1.782	3.643	4.512	4.421	3.658	1.662	2.842	3.292	0.682	0.538	1.047	1.517	2.983	4.04	4.856	3.42	3.664	2.419	1.305	1.364	0.586	3.217	3.377	2.12	2.171	4.573	1.498	1.77	4.149	4.785	3.725	0.624	0.569	0.608	1.633	3.747	2.564	1.464	3.216	3.664	3.733	0.581	0.363	2.553	3.11	3.459	3.468	3.838	3.351	2.329	3.849	3.561	1.315	2.803	2.18	2.74	2.888	2.118	1.161	2.308	2.576	0.566	0.513	1.692	2.25	2.089	2.273	2.479	2.502	3.152	3.181	2.931	2.608	1.828	1.812	2.324	1.811	1.97	0.739	1.667	1.686	1.516	0.529	1.225	2.286	0.105	0.909	1.491	1.406	1.201	0.941	0.542	0.18	1.288	0.971	0.599	1.127	1.199	1.226	0.982	1.525	0.267	0.109	0.594	0.945	1.511	0.909	0.572	0.891	0.53	1.181	0.644	0.469	0.621	1.094	0.652	0.284	0.588	0.447	0.515	1.251	1.947	0.175	0.088	0.161	0.599	0.649	0.756	0.562	1.268	0.976	0.891	0.74	0.173	0.122	0.345	0.442	0.433	0.71	0.27	0.273	0.378	0.515	1.356	0.763	0.255	0.222	0.358	0.368	0.703	0.524	0.385	0.201	0.306	0.176	0.439	0.63	14.10455451	14.13806694	14.1710459	14.20347518	14.2353384	14.26661907	14.29730057	14.32736622	14.35679928	14.38558294	14.41370044	14.44113501	14.46786995	14.49388863	14.51917455	14.54371137	14.56748291	14.59047323	14.61266664	14.63404774	14.65460144	14.67431304	14.69316821	14.71115307	14.72825421	14.7444587	14.75975419	14.77412886	14.78757151	14.80007159	14.81161919	14.82220511	14.83182086	14.84045871	14.84811169	14.85477362	14.86043913	14.86510367	14.86876355	14.87141589	14.87305872	14.87369089	14.87331216	14.87192313	14.86952529	14.86612098	14.8617134	14.85630662	14.84990551	14.84251578	14.83414394	14.82479729	14.81448389	14.80321253	14.79099273	14.77783468	14.76374922	14.74874784	14.73284261	14.71604617	14.69837167	14.67983276	14.66044357	14.64021862	14.61917283	14.59732147	14.57468012	14.55126465	14.52709117	14.50217597	14.47653554	14.45018652	14.42314562	14.39542966	14.36705547	14.33803993	14.30839987	14.27815209	14.24731333	14.21590023	14.1839293	14.15141693	14.11837933	14.08483254	14.05079239	14.01627451	13.98129429	13.94586687	13.91000714	13.87372972	13.83704894	13.79997886	13.76253324	13.72472552	13.68656886	13.6480761	13.60925974	13.57013201	13.53070479	13.49098966	13.45099787	13.41074037	13.37022779	13.32947046	13.2884784	13.24726133	13.20582868	13.1641896	13.12235294	13.08032729	13.03812098	12.99574207	12.95319837	12.91049746	12.86764668	12.82465316	12.78152381	12.73826534	12.69488426	12.65138694	12.60777953	12.56406806	12.5202584	12.47635628	12.43236734	12.38829707	12.3441509	12.29993414	12.25565205	12.21130983	12.16691263	12.12246556	12.07797372	12.03344219	11.98887606	11.94428044	11.89966047	11.85502134	11.81036827	11.7657066	11.7210417	11.67637908	11.63172433	11.58708318	11.54246151	11.49786531	11.45330077	11.40877424	11.36429226	11.31986159	11.27548918	11.23118221	11.18694813	11.14279461	11.0987296	11.05476132	11.01089829	10.96714932	10.92352353	10.88003037	10.83667962	10.7934814	10.75044618	10.70758479	10.66490843	10.62242868	10.58015751	10.53810725	10.49629066	10.45472087	10.41341144	10.37237632	10.33162987	10.29118686	10.25106247	10.21127227	10.17183225	10.1327588	10.09406868	10.05577906	10.01790747	9.980471808	9.943490322	9.906981599	9.870964548	9.835458382	9.800482596	9.76605695	9.732201441	9.698936278	9.666281857	9.634258729	9.602887572	9.572189153	9.542184294	9.512893839	9.484338611	9.456539372	9.429516783	9.403291361	9.377883429	9.353313079	9.329600116	9.306764018	9.284823882	9.26379838	9.243705705	9.224563527	9.206388941	9.18919842	9.173007768	9.157832074	9.143685663	9.13058206	9.118533938	9.107553089	9.097650376	9.088835708	9.081117998	9.074505142	9.069003987	9.064620311	9.061358801	9.059223041	9.058215498	9.058337509	9.059589287	9.061969908	9.065477325	9.070108367	9.075858756	9.082723118	9.090695003	9.099766903	9.109930285	9.121175611	9.133492376	9.146869135	9.161293549	9.176752415	9.193231712	9.210716645	9.229191687	9.248640624	9.269046606	9.290392192
38565	F23	F23	1977	V356	31.5	58	26.1	NA	64	129	75_20_2	2.5_7.5_10	10.6	11.8	14.1	15	15.2	12.9	14.8	15.9	16.4	15.8	20.7	19.7	19	20.1	19.6	18.7	19.9	19.9	18.9	19.8	19.9	17.2	15.3	14.1	14.9	14.6	14.2	16	15.8	14.7	14.9	15.9	16.6	18.5	17.5	18	18.8	19.5	19.5	19.8	22	21.6	21.3	19.8	17.6	16.8	18.9	21.7	22.3	23.2	23.4	23.5	22.4	21.9	21.8	21.9	22.4	21.4	22.3	24.7	23.9	24.2	24.8	26.8	27.2	25.3	25.9	27.5	27.7	27.2	26.9	26.4	26.3	26.6	26.9	24.2	20.5	24.5	23.1	19.9	21.4	20.8	19.9	20.1	22.7	23.5	22.6	22	20	20	19.5	18.9	19.9	20.3	21	23.7	23.5	23.7	23.2	22.6	24	22.8	22.8	22.7	22.8	24.3	24.5	25	23.9	25.4	25.4	23.4	20.2	20	19.3	16.9	18	21.4	20.9	23.4	20.9	17	16.8	19.3	17.8	19.9	19.3	16.6	17.8	20.3	19.9	18	17.5	16.4	19.7	19.4	17.1	14	14.3	17.5	15.4	12.8	13.7	14.5	17.9	16.5	13.3	13	13.5	10	12.6	15	14.9	15.8	14.9	15.5	14.7	12.6	15.7	17	20.4	18.6	13.6	10.3	9.5	13	14.1	14.1	14.2	12.2	9.6	5.8	4.4	5.5	10.1	9.3	8.8	12.5	13.9	13.1	11.3	10.6	10.9	7.5	7.1	10.6	10.2	12.2	11.5	6.7	7	5.2	5.3	4.8	8.6	9.6	7.1	6.8	5.5	5.9	6	5.6	3.6	4.7	7.7	4.9	6.4	9.3	6.6	2.3	2.5	0.6	0.3	0.5	3.4	4.2	0.8	1.7	-0.2	4.3	6.1	3.2	6	-0.2	-1.4	0	-0.2	1.1	2.3	2.1	3.2	0.6	2.9	3.5	3.9	4.9	6.6	-0.3	-0.2	-1.2	1.7	1.5	2.9	0.1	0.4	0	11.1	13.2	17.1	19.2	21.2	14.2	16.6	17.1	18.7	17.2	25.9	23.5	23.3	23.3	22.9	21.2	23.8	22.6	21.8	23.6	23.1	21.1	19.6	17.6	16.6	15.6	15.3	18	17.9	16.2	17.1	17.5	17.8	22	19.2	21	21.6	21	20.3	21.4	27.4	25.4	26.1	21.1	18.9	18.1	21.4	26.5	25.3	27.4	27.9	26.4	27.5	25	25.8	23.9	26.3	25.2	26.5	30.7	26.4	28.5	28.1	30.6	31.9	31.1	29.5	31.1	32.4	31.3	31.4	31.2	30.4	31	32.3	30.5	21.9	29.3	28.7	21	24.8	21.7	21.4	22.4	25.4	24.4	25.1	25.1	22.1	22.1	23	21.3	23.5	22.8	22.6	27.5	26.4	26.6	25.9	23.8	28.2	25.9	24.6	24.8	26.2	28.1	28	28.2	24.8	28.9	29.5	27.6	22.8	22.7	22.3	21	21.5	24.4	22.3	26.7	26	20.8	21.8	27.8	21.1	24.2	25.6	20.9	20.9	25.7	24.3	22.2	20.9	18.3	25.4	24.2	21.2	14.6	16.3	21.6	19	17.2	21	16.6	22.7	21.3	17.6	18.4	18.2	14.4	19.6	21.9	21.6	23	17.1	21	20.6	17.4	22.3	20.4	26.1	22.6	17.3	15.4	11.3	17.4	17.6	15.5	15.2	16.3	13.8	8.5	8.6	11.5	17.1	14.3	13.7	18.2	16.4	17	14.5	16.1	17.6	10.2	11	14.2	11.8	14.1	17.2	10.2	12.1	8.3	9.9	7.6	13.2	14.3	10.4	10.9	9.3	8.4	9.3	10.3	7	9.9	12.4	9	10.5	16.6	8.5	4.2	6.4	2.6	3.4	4.6	9	7.6	2.3	4.7	2.9	8.7	10.7	6.5	9.5	1.7	2.2	3.3	2.3	3.4	4.7	4.6	7	3.1	6.1	6.2	7	10.7	11.5	0.9	3	1.2	4.9	5	7.5	1.7	3.2	3.7	10.2	10.3	12.4	12.7	11.6	11.6	12.7	15	14.7	15.1	15	16.4	15.1	17	17.1	17.5	17.1	17.3	17	16.6	15.3	12.4	11	10.6	12.7	13.5	13	13.6	14.1	12.5	11.7	14.4	15.1	16.5	16.2	16.4	17	18.6	19	18.7	19	19	18.7	17.9	17	15.6	16.2	18.5	20.6	19.5	20.9	20.8	19	19.7	20.4	20.3	20.2	19.3	17.5	19.4	21.3	20.6	21.2	22.9	23.8	23.3	22.8	24.3	23.6	24.1	23.9	22.8	24.1	23.8	23	20.9	19	19.7	18.7	18	17	20.1	19	16.8	20	23	20.7	20.4	18.6	18.5	16.9	16.9	17	17.6	19.3	21.6	22	21.2	21.5	21.4	20.9	21.4	21.2	20.8	19	19.9	21.6	23.2	22.7	22.9	23.7	21.7	18.3	17	15.6	11.5	13.5	17.6	19.1	17.1	17	13.9	12.3	13.7	13.2	14.1	12.6	10.6	14.9	16.1	15.2	13.8	15.1	14.5	15	12.5	14.3	13.4	12.1	13.3	12.1	8.8	7	11.7	14.6	10.9	9.5	7.3	6.9	6.3	5.9	8.3	8.8	8.5	12.9	11.5	10.2	8.3	8.6	14.1	14.5	15.5	8.1	6.1	7.2	9	10.9	12.5	13.1	7.2	6.9	3.4	1	-0.6	3.3	5.1	3.9	7.6	11.6	10.9	6.5	5.6	6	3.1	2.5	6.3	7.6	10.6	5.6	4.3	3.6	2.5	2.3	0.7	3	4.8	4.5	3.3	1.3	4.6	2.6	2.3	0.6	-0.4	4.2	1	3.4	5.1	4.5	-0.3	-0.7	-1.1	-1.4	-3.4	-2.3	0.5	-0.8	-2.3	-4.2	-0.7	0.7	0.1	2	-3.1	-3.5	-3.7	-3.1	-0.7	-0.4	0.5	0.5	-1.5	-1	2.1	1.1	0.2	1.2	-1.7	-3	-3.1	-3.2	-1	-1.3	-0.9	-1.8	-3.5	3	19	1	0	0	0	0	5	1	15	3	0	0	0	0	9	0	0	7	0	8	0	0	0	9	22	12	0	0	0	0	23	30	2	0	1	0	5	24	20	0	0	0	1	10	0	0	0	6	0	7	0	0	0	5	1	2	0	0	0	0	0	0	0	0	2	0	0	0	0	0	0	0	0	0	0	50	8	0	4	0	13	7	2	17	25	19	1	3	1	0	0	0	0	3	0	16	0	0	0	0	0	5	2	0	0	0	0	27	0	15	18	5	1	0	0	0	0	73	20	0	0	0	0	0	0	0	0	0	0	0	0	0	0	0	0	0	27	11	0	0	0	0	2	3	0	0	0	0	0	0	0	0	0	2	1	0	0	0	0	0	0	5	0	0	0	1	0	5	1	0	0	0	0	0	0	0	68	0	7	0	0	0	0	0	0	1	16	0	0	0	0	0	0	0	0	0	0	0	1	0	0	0	0	0	0	15	1	0	0	0	0	0	0	0	0	4	0	0	0	0	27	0	0	2	0	0	1	4	1	1	2	0	0	0	0	0	0	0	6	1	0	0	2	0	0	10.4	13.3	15.1	15.5	14.7	13.5	15.2	17	17.2	16.3	16	16.8	17	19.9	20.1	20	18.8	20.1	18.7	19.8	15.9	11.9	10.6	12.7	16.1	15.4	15.3	15.2	14.1	13.2	14	17	18.6	19.9	18.5	18.7	20.2	21.3	21.9	22.3	23.7	22.6	22.5	21.3	18.1	15.4	18.4	21.6	24.5	23	24.5	22.3	21	22.2	23	23.8	23.1	20.3	21	23.2	23.4	25.1	26.4	26.8	27.3	26.6	27.3	27.7	27.5	27	27	27.4	27.3	29.3	21.9	19.9	21.9	20.2	18.7	19.7	21.1	22.2	20.7	21	26.4	27.5	25.7	22.1	20.5	19.2	16.5	16.8	18.1	19.7	22.8	26	25.1	24.8	24	23.3	23.5	22.4	25.1	23.7	22	24.2	26.6	26.8	27.6	28.3	28.7	25.6	20.9	20.5	15.2	11	15	20	22.4	18.4	17.5	11.2	14.3	12.9	14.4	17.6	14.4	12.6	16.5	18.3	17.9	14.6	13.9	14.8	14.5	14.8	11.7	14.2	14.9	16	11.8	10	10.4	14.4	17.4	10.4	9.1	9.8	8	8.3	9.4	11.9	11.3	11.3	13.9	12.4	10.8	9.7	12.6	15.7	16.4	17.7	12	7.7	8.1	10.7	12.9	14.5	14.8	7.8	7.5	5.3	4.5	6	7.4	7.2	6.7	13.8	11.7	11.2	8.1	9.5	8.2	5.7	6.5	8.3	9.9	11.3	9.5	6.3	6.6	5.6	5.5	5	7.7	8.2	5.2	5	5.9	7.1	5.7	5.6	5.1	6.1	6.5	6.1	8	8.8	7.1	5.2	5.2	3.6	3.6	4.4	5.3	6	4.3	5	3.4	4.5	5.5	6.5	6.9	3.3	3.9	4.1	4.8	4.9	5.5	5.4	6.5	4.8	4.6	5.3	4.4	5.1	7.1	3.6	3.7	4.4	5	4.5	4.6	4.9	3.7	4.4	2.38	0.54	0.99	1.55	2.57	1.38	1.63	1.07	1.45	1.65	8.41	6.15	4.97	3.63	2.71	1.57	4.44	3.14	3.14	3.29	7.34	7.72	6.78	3.39	0.84	1.22	0.89	2.98	3.85	3.53	2.94	1.07	0.29	1.4	1.5	1.94	1.5	1.37	0.77	0.79	2.74	3.2	2.83	1.79	2.03	3.73	3.44	4.36	2.43	5.43	4.28	6.65	6.09	4.08	3.12	2.48	3.99	5.19	5.93	7.91	6.26	5.1	4.9	8.44	8.77	5.65	6.11	9.01	9.64	9.07	8.44	7.02	6.91	5.52	13.54	10.3	2.22	10.54	9.56	3.54	4.39	2.36	2.54	2.53	1.19	1.45	1.72	4.34	2.88	4.18	6.17	5.04	5.14	4.12	2.07	3.3	3.85	4.5	4.43	4.12	6.34	5.35	2.65	3.89	5.75	6.18	4.14	4.88	2.06	4.14	3.74	3.18	2.77	2.88	7.19	8.25	5.64	5.49	2.32	10.38	7.22	8.18	4.83	9.49	5.98	5.64	7.99	6.29	3.88	5.52	5.34	6.04	6.1	3.85	8.45	7.73	7.8	1.79	1.4	4	5.7	4.78	5.28	2.11	3.11	8.37	6.17	5.18	7.47	3.98	5.19	5.15	5.64	6.65	3.04	5.21	5.93	4.89	5.24	3.68	7.57	3.73	3.58	4.83	3.77	4.28	3.19	1.59	1.39	6.41	4.45	3.92	3.86	3.03	4.96	4.52	4.63	0.69	4.18	3.88	5.29	3.28	4.84	4.67	3.59	4.48	2.54	2.91	4.07	3.51	3.42	3.25	3.41	3.6	3.47	3.75	4.89	4.88	3.13	2.19	3.65	3.5	2.81	2.44	4.01	2.56	1.61	2.92	2.65	2.01	2.11	2.78	2.64	1.93	2.5	2.25	2.17	1.91	2.62	3.81	3.92	1.19	2.45	2.72	1.61	2.01	1.22	1.71	1.71	1.71	1.19	1.58	2.92	2.55	3.68	3.56	2.65	2.38	2.32	1.19	1.91	2.31	2.92	1.25	2.59	1.71	81.4	96.1	93.8	90.9	85.1	90.7	90.3	94.1	92.2	90.8	65.5	73.2	77.4	84.6	88.1	92.7	80.9	86.5	85.6	85.7	68.4	60.6	61	78.9	95	92.7	94.5	83.6	78.5	78.9	82.6	94.1	98.5	93.4	92.5	90.6	93.1	94	96.6	96.6	89.6	87.6	88.8	92.2	89.9	80.5	84.3	83.2	91	80.9	85.1	77	77.5	84.5	88.1	90.6	85.3	79.7	78	74.6	78.9	83.1	84.3	76.1	75.7	82.5	81.7	75.5	74	74.9	76.2	79.6	79.8	84.1	61.8	65.9	90.8	65.7	66.2	84.8	82.8	90.4	89.1	89.3	95.7	95	93.7	83.6	87.7	82.1	72.8	76.9	77.9	82.7	91.7	88.7	86.7	84.6	84.4	85	78.8	80.7	90.4	85.9	79.3	79.7	86.5	84.6	93.1	87.2	88.5	89	88.3	87.7	67.9	57.1	72.7	78.5	90.6	63.9	70.8	57.8	74.7	57.6	70.7	75.7	64.3	66.7	81	76.8	77	70.7	69.5	79.3	63.2	65.7	60	88.8	91.4	80	67.4	67.6	66.3	87.2	84.8	55.4	59.6	65.4	51.7	67.6	64.4	69.8	66.7	62.9	82	70.4	64.6	66.5	70.6	81	68.4	82.6	77	61.5	68.2	71.4	80.2	90.1	91.4	54.9	62.7	57.5	53.8	66.4	59.9	61.5	59.2	95.2	73.7	74.3	60.5	74.3	62.9	55	64.4	64.9	79.6	79.5	70	64.2	65.9	63.3	61.7	58.1	68.9	68.6	51.5	50.6	65.3	76.5	61	61.6	64.5	71.4	61.8	70.4	83.2	75.1	72.8	72.1	71.1	56.4	57.7	69.5	68	72.7	66.4	72.4	56.5	54.2	58.4	84.6	73.8	54.8	70.7	67.1	79.7	74.1	76.3	76	84.6	75.2	61.1	67.5	54.5	58.9	72.8	60.2	61.5	78.6	72.4	66.1	61.1	79.6	58.8	72	75	89	83	71	58	84	80	90	80	81	44	57	59	58	71	83	60	76	72	66	49	44	44	63	90	85	87	74	67	70	76	85	94	80	87	81	83	86	93	88	65	76	71	84	78	74	73	71	82	61	63	65	61	76	70	78	64	52	64	48	65	69	69	63	57	61	62	59	55	60	59	59	61	64	40	37	84	41	41	76	72	85	76	78	87	94	87	70	80	71	55	67	57	76	85	73	74	72	75	79	64	65	83	79	57	65	69	68	90	74	70	71	68	78	46	37	57	71	84	42	45	41	60	23	56	63	32	50	70	58	57	47	55	74	43	45	46	71	85	59	46	44	39	74	65	32	43	45	31	57	40	41	40	36	68	40	39	47	48	65	45	65	44	41	61	54	66	83	86	31	41	43	33	47	34	36	40	57	59	49	44	55	37	42	50	54	73	64	44	45	44	51	44	45	51	46	34	36	50	59	41	36	48	52	39	53	61	48	58	49	55	40	39	46	44	57	53	42	41	39	34	53	55	42	50	49	57	46	53	55	62	49	45	45	43	36	51	47	42	55	52	40	46	52	41	53	1.73	0.87	1.13	1.39	1.56	1.13	0.78	1.73	1.99	3.73	1.91	1.56	1.56	1.39	1.21	0.61	1.82	1.39	1.82	1.13	1.99	2.6	1.91	1.99	1.73	1.47	1.3	1.65	1.56	1.3	0.95	1.04	1.04	1.21	1.21	1.21	1.73	1.73	0.95	0.87	1.3	1.73	1.3	1.3	1.3	1.47	1.56	1.82	0.95	1.39	1.21	1.47	1.73	1.47	1.39	1.13	0.87	1.82	1.13	1.21	1.65	1.73	1.47	1.13	1.13	1.04	1.13	1.21	1.3	1.47	1.21	1.39	1.47	1.56	2.17	2.34	1.04	2.08	1.65	1.65	1.73	1.13	0.87	1.21	1.99	1.56	0.95	1.56	0.69	1.65	1.99	2.43	2.43	1.82	1.56	1.13	1.3	1.39	1.56	1.56	1.3	1.3	0.69	1.13	1.91	1.82	1.56	1.99	1.82	1.21	1.13	1.13	1.21	1.3	2.17	2.08	2.34	1.56	3.29	3.21	1.73	1.73	1.82	1.39	1.65	1.56	2.25	1.65	1.13	1.3	1.47	1.91	1.56	1.82	2.08	1.56	1.82	1.99	1.73	1.21	2.17	1.91	1.56	2.08	1.56	2.25	1.39	1.56	2.6	1.91	1.65	1.3	1.21	1.56	1.65	1.56	1.3	1.39	1.47	1.13	1.56	1.04	2.34	1.73	1.91	1.3	1.04	1.82	1.21	2.77	2.17	3.12	1.65	1.21	1.3	1.56	1.3	1.99	2.17	1.73	1.91	1.56	2.17	2.43	1.3	1.13	3.12	3.9	1.99	1.3	1.56	1.56	2.69	1.3	0.95	1.73	2.43	1.65	1.73	2.17	2.25	1.56	1.3	1.47	1.47	1.13	1.39	1.99	1.13	1.91	1.73	2.6	1.82	0.87	1.99	1.73	3.12	3.21	2.77	1.39	1.91	2.34	2.43	3.12	2.17	1.47	1.3	1.13	1.3	1.3	2.17	2.77	1.91	2.34	1.3	1.3	1.99	1.99	1.56	1.73	1.91	1.65	1.73	3.29	2.69	1.91	3.47	1.73	1.73	3.47	3.47	2.6	1.73	2.6	4.34	6.94	3.47	3.47	3.47	3.47	2.6	1.73	3.47	2.6	4.34	2.6	4.34	5.2	3.47	3.47	3.47	2.6	1.73	3.47	2.6	2.6	2.6	2.6	1.73	3.47	2.6	2.6	2.6	3.47	2.6	1.73	3.47	4.34	3.47	2.6	2.6	2.6	3.47	5.2	2.6	3.47	3.47	3.47	4.34	3.47	2.6	2.6	1.73	4.34	2.6	2.6	3.47	3.47	2.6	2.6	2.6	3.47	2.6	2.6	3.47	3.47	3.47	2.6	3.47	3.47	3.47	4.34	2.6	5.2	4.34	3.47	3.47	2.6	2.6	2.6	4.34	2.6	2.6	3.47	1.73	3.47	3.47	3.47	3.47	2.6	2.6	2.6	3.47	2.6	2.6	2.6	2.6	2.6	1.73	2.6	4.34	4.34	3.47	3.47	3.47	2.6	3.47	2.6	3.47	3.47	4.34	3.47	4.34	3.47	6.07	5.2	3.47	3.47	2.6	3.47	3.47	4.34	5.2	3.47	2.6	2.6	3.47	3.47	3.47	3.47	3.47	3.47	2.6	2.6	3.47	2.6	3.47	2.6	2.6	3.47	2.6	5.2	2.6	3.47	5.2	4.34	3.47	3.47	3.47	4.34	3.47	3.47	2.6	2.6	2.6	2.6	4.34	2.6	4.34	3.47	3.47	3.47	2.6	2.6	2.6	6.07	5.2	6.94	2.6	2.6	2.6	3.47	3.47	3.47	4.34	4.34	6.07	2.6	6.07	4.34	3.47	2.6	5.2	6.07	5.2	2.6	4.34	2.6	6.07	2.6	1.73	3.47	6.07	3.47	2.6	3.47	4.34	3.47	1.73	2.6	2.6	1.73	2.6	3.47	3.47	5.2	3.47	4.34	4.34	1.73	4.34	2.6	5.2	6.94	5.2	3.47	4.34	4.34	4.34	6.07	3.47	3.47	3.47	3.47	3.47	2.6	5.2	6.94	4.34	6.07	4.34	2.6	7.8	4.34	3.47	2.6	4.34	4.34	3.47	6.07	5.2	4.34	0	0.1	1.8	8.2	10.8	0	0	0.1	2.7	0	12.4	12.2	13.1	10.6	4	0	11.9	8	2.4	7.7	11.6	12.1	12.9	8.4	0	0	0	4.8	3	1	1	0	0	7.1	1.6	1	3.9	0.5	0	0	5.5	7.2	7.6	0.3	0.1	0	10.2	7	0.6	10.6	1.9	3.9	11.7	7.4	3.6	3	2.7	9.9	12.5	12.4	11.6	12.2	9.8	10	10.4	4.5	7.5	11.1	12.3	9.3	10.8	10.4	9.5	6.5	11.4	9.7	0	10.3	11.7	0	10.3	0	0	0.8	1.8	0	0	5.4	0	2.4	8.8	3.4	6.8	1.1	0.5	5.5	3.8	10.4	4.4	0.4	10.5	8	0	4.2	10.3	11.5	7.9	5.9	0	5.4	5.1	2.6	0.5	3	2.4	11.8	6.8	2.5	0.4	10.8	7	6.7	11.3	11.2	10.8	9	11.4	10.4	0.7	10.1	9.1	10.2	7.1	0.1	8.7	10	7.6	0	0	8.8	8.9	10.3	10.7	0.4	7.4	10.1	9.4	10.6	10.6	5.6	10.4	10.3	10.1	9.8	2.9	8.4	9.6	8.9	9.1	5.8	7.7	7.7	3.8	9.7	0	9.5	2.1	0.3	0	8.6	8.5	7.9	9.7	8.9	9.2	6.3	5.2	0	4.1	5.6	7.4	9.3	5.9	6.8	7.6	6.6	0.7	0.5	5.2	4.6	6.5	2.3	3.3	2.9	4.4	2.7	6.7	7.7	5.3	3.1	5.1	8	7.1	8.7	9	6.3	2.9	2.1	2.3	6.3	6.1	8.9	5.8	8.2	5.6	1.5	8.4	6	8.9	5.7	7.9	0	1.9	7.5	3	7.7	3.3	7.3	3.9	1.3	4.7	5.6	3.3	7.3	8.5	7.6	5.4	5.1	7.8	0	7.3	8.5	6.7	2.1	8.2	2.9	53.5	86	116.7	231.9	278.9	54.1	54.2	87	133.9	54.4	308.8	305.4	321.7	276.8	158	54.8	300.6	230.4	129.5	225.1	295.5	304.5	319	237.9	55.1	55.2	55.2	173.1	140.7	104.7	104.7	55.2	55.2	214.4	115.4	104.5	156.7	95.4	55	55	185.1	215.6	222.7	91.4	87.7	54.6	268.8	211.2	96.2	275.4	119.2	154.9	294.5	217.2	149	138.1	132.5	261	307.1	305	290.4	300.8	257.7	260.9	267.7	162.4	215.4	278.9	299.8	246.2	272.4	264.8	248.5	195.1	281	250.6	50.7	260.1	284.2	50.2	258.5	49.8	49.6	91.4	108.4	48.9	48.7	169.5	48.3	116.8	226.3	133	190.7	92.8	82.1	166.7	137.3	248.4	146.3	78.4	247.5	204.8	44.9	139.9	240.5	259.5	199.1	165.3	43.2	155.7	150	108.7	74.2	114	103.7	253.4	172.6	103.5	69.7	232.9	172.1	166.5	237.1	234.3	226.9	198	233.5	217	69.2	210	193.8	209	161.8	57.6	183.2	201	164.9	34.5	34.2	178.8	179	197.5	201.8	56.8	153.3	189.4	178.5	193.6	192.2	123.7	186.8	184.2	180.2	174.9	83.8	154.3	168.5	158.3	159.7	116.9	139.7	138.7	89.4	161.1	26.5	156.3	66.1	44	25.5	141	138.8	130.8	150.7	140.4	142.8	108.9	95.7	23.3	82	98	117.1	137.1	99.3	108.3	116.2	104.8	41.4	39	88.2	81.4	100.7	56.6	66.6	62.1	77.2	59.5	99.9	109.6	84.9	62.5	82.3	111.1	101.8	117.4	120.1	93.1	59.2	51.2	53.1	92.5	90.5	118	87.4	111	85.5	45.1	113.2	89.6	118.4	86.9	108.9	19.5	49.6	105.7	61	108.3	64.4	105	71	44.9	79.8	89.4	66.2	107.8	120.9	112.1	89.7	87	116.2	21.6	112.2	125.9	107.2	57.8	125.1	67.5	1.28	0.686	1.283	2.859	4.121	0.918	0.919	0.983	1.123	1.439	6.334	5.575	5.66	4.267	2.305	0.939	5.25	3.453	2.049	2.83	6.06	5.999	5.837	3.468	0.932	0.982	0.88	1.916	2.101	1.456	1.218	0.903	0.776	2.636	1.539	1.125	2.145	1.119	0.902	0.9	3.017	3.582	3.036	1.133	1.149	1.548	3.671	3.262	1.669	5.28	2.375	3.186	5.95	3.202	2.593	1.954	2.112	4.533	5.232	6.15	5.797	5.846	4.945	5.026	5.374	2.732	4.066	5.949	6.582	5.096	5.161	4.872	5.304	3.705	6.821	6.222	1.083	6.328	5.815	1.469	4.457	1.111	1.062	1.556	1.548	1.047	0.977	2.329	1.042	2.021	4.149	2.742	3.534	1.585	1.087	2.198	1.795	4.033	2.664	1.461	4.425	2.766	0.974	2.216	4.507	5.074	2.898	2.408	1.076	2.139	2.192	1.743	1.044	1.414	2.887	4.957	3.002	1.956	1.298	6.203	3.144	3.598	3.774	4.223	3.58	3.198	4.699	3.653	1.355	3.402	3.096	3.575	2.636	1.346	3.987	3.651	3.137	0.831	0.68	2.145	2.945	2.874	2.907	1.051	1.883	3.927	2.702	2.725	3.988	1.761	2.671	2.509	2.474	2.792	1.169	2.268	2.311	2.123	2.293	1.386	2.38	1.677	1.59	2.195	1.349	1.811	0.893	0.577	0.44	3.084	2.075	2.335	1.687	1.215	1.713	1.731	1.375	0.3	1.545	1.335	1.87	1.324	1.809	2.001	1.077	1.179	1.154	1.451	1.364	0.99	1.12	1.034	1.535	1.033	0.791	1.122	1.982	1.561	1.02	0.806	1.407	1.123	0.827	0.812	1.201	0.661	0.421	0.913	0.629	0.75	0.723	1.391	0.99	0.518	0.914	0.742	1.248	1.049	1.408	1.099	1.374	0.506	0.964	1.574	0.709	0.751	0.376	0.549	0.51	0.512	0.499	0.859	1.103	1.182	1.173	1.09	0.996	1.049	0.951	0.495	0.91	1.024	1.188	0.8	1.529	0.762	14.27396865	14.29690398	14.31915534	14.34070844	14.36154918	14.38166371	14.40103842	14.41966004	14.43751559	14.45459248	14.47087849	14.48636184	14.50103118	14.51487565	14.5278849	14.54004911	14.55135903	14.561806	14.57138195	14.58007948	14.58789181	14.59481286	14.60083724	14.60596025	14.61017794	14.61348706	14.61588515	14.61737046	14.61794202	14.6175996	14.61634376	14.61417579	14.61109776	14.60711247	14.60222347	14.59643504	14.58975218	14.5821806	14.57372668	14.56439748	14.55420071	14.54314472	14.53123843	14.51849137	14.50491362	14.49051577	14.47530894	14.45930469	14.44251503	14.42495239	14.40662957	14.38755973	14.36775634	14.34723315	14.32600419	14.30408369	14.2814861	14.25822602	14.23431819	14.20977747	14.18461876	14.15885707	14.1325074	14.10558475	14.07810412	14.05008043	14.02152857	13.99246331	13.96289931	13.93285113	13.90233316	13.87135962	13.83994457	13.80810188	13.77584519	13.74318796	13.71014338	13.67672444	13.64294386	13.60881413	13.57434745	13.5395558	13.50445085	13.46904402	13.43334646	13.39736902	13.36112232	13.32461666	13.2878621	13.2508684	13.21364506	13.17620133	13.13854618	13.10068832	13.06263623	13.02439812	12.98598196	12.94739549	12.90864624	12.86974148	12.83068831	12.7914936	12.75216403	12.71270609	12.6731261	12.63343021	12.5936244	12.55371452	12.51370626	12.47360519	12.43341678	12.39314636	12.35279918	12.31238042	12.27189515	12.2313484	12.19074515	12.15009033	12.10938884	12.06864556	12.02786539	11.98705319	11.94621388	11.90535239	11.86447369	11.8235828	11.78268482	11.74178492	11.70088835	11.66000047	11.61912675	11.57827279	11.53744432	11.49664721	11.45588751	11.41517143	11.37450535	11.33389588	11.29334979	11.25287411	11.21247606	11.17216313	11.13194304	11.09182376	11.05181356	11.01192095	10.97215477	10.93252412	10.89303842	10.8537074	10.81454112	10.77554995	10.7367446	10.69813613	10.65973592	10.62155573	10.58360764	10.54590411	10.50845794	10.47128229	10.43439068	10.39779697	10.3615154	10.32556054	10.2899473	10.25469094	10.21980704	10.18531151	10.15122056	10.1175507	10.08431875	10.05154176	10.01923706	9.98742221	9.956114982	9.925333345	9.895095437	9.865419543	9.836324067	9.807827504	9.77994841	9.752705372	9.726116974	9.700201763	9.674978213	9.650464691	9.626679414	9.603640417	9.581365505	9.559872218	9.53917779	9.519299103	9.500252648	9.482054485	9.464720195	9.448264844	9.432702941	9.418048393	9.404314472	9.391513771	9.37965817	9.368758802	9.358826015	9.349869342	9.341897474	9.334918227	9.328938525	9.323964371	9.320000831	9.317052016	9.315121071	9.314210162	9.314320471	9.315452191	9.317604527	9.320775695	9.324962933	9.330162506	9.336369721	9.343578939	9.3517836	9.360976234	9.371148495	9.38229118	9.394394262	9.40744692	9.421437571	9.436353905	9.452182925	9.468910977	9.486523799	9.505006553	9.524343871	9.544519892	9.565518309	9.587322406	9.609915103	9.633278999	9.657396406	9.6822494	9.707819854	9.734089479	9.761039861	9.788652502	9.816908853	9.845790347
38566	F01	F01	1977	V356	29	54.4	42.9	NA	61	131	70_20_2	2_NA_8	15.2	14.1	16.7	14.1	13.5	15.2	17.7	20.8	21.5	18.2	15.8	16.6	16.7	19.3	21.7	19.7	19.8	22.5	21.5	17.5	17.6	12.2	12.4	15.2	20.2	18.6	18	19.4	19.4	19	19.5	20.4	21.4	20.3	20.7	22.8	24.4	24.2	22	21	21.7	22.8	22.7	20.8	20.8	21.4	22.2	22.1	22.3	22.5	21	21.8	21.5	22.3	24.1	22.7	21.9	21.5	21.1	23.3	24.6	25.6	25.6	25.9	25.7	25.3	24.7	25.9	26	26.3	26.6	26.9	27	27	22.8	22.5	20.4	22.1	22	22.5	23.1	21.9	20.6	22.8	26.5	23.8	23.1	23.6	20.1	21.8	21.2	20.8	20.9	21	19.9	22.3	22.6	23.1	22.6	22.5	20.9	22.6	23.2	22.2	20.7	22	23.1	22.5	25.6	26.5	25.8	21.2	18.2	17.4	17.1	15.5	17.2	20.5	21.3	20	18.2	15.5	14.8	16.3	18.3	18.6	16.5	15.6	17.9	18.6	16.8	14.5	15.5	17.4	16.5	16.7	13.7	13.7	17.1	16.7	11.7	10.6	12	15.2	17.4	15.2	12.7	11.6	10.7	8.3	10.7	14.5	14.4	13.9	14.8	14.4	10.1	11	12.6	15.8	19	14.7	10.5	7	9	11.2	11.4	12.8	12.9	10	6.6	3.2	3	4.8	6.5	5.6	7.6	12.2	11.6	11.4	10.3	9.8	9.6	5.1	7.8	8.7	10.2	11.8	8.5	4.9	5.5	3.7	4	5.1	10.3	7.8	4.7	6.2	4.4	4.3	3.3	5.1	3.5	4	5.1	3.3	7.2	9.1	4	1.2	0.4	-2.6	-1.7	-1	1.2	3.6	-0.1	-0.3	-0.3	6.8	4.4	2.7	3.4	-3.1	-1.9	-1.3	-0.9	0.1	1.3	1	0.5	-1.3	3.7	2.6	2.4	3.5	3.4	-3.4	-2.1	-0.2	3.3	0.7	2.5	1.5	0.3	-1.7	19.9	16.8	22.2	16.9	14.9	20.8	23.4	25.7	25.8	20.3	18.1	20.9	21.3	23.1	27.3	20.9	24.2	28.3	27.3	20.3	21.7	13.5	16.3	21.2	24.7	21.7	21.6	23.5	23.8	24.2	24.4	23.9	23.5	23.3	24.8	27.9	28.1	27.2	23.3	22.3	23.4	25.9	27.1	22.6	23.9	25	27.6	25.2	23.4	26.1	22.6	24.4	24.9	25.6	28.2	25	24.6	25.3	23.7	26.1	29.3	29.7	30.5	29.4	29.3	28.5	27.8	29.5	29.7	29.2	29.1	29	30.5	29.4	24.9	26.7	22.9	24.8	25.4	25.7	27.9	24.3	25.4	27.7	29.4	25.3	25.4	26.7	22.4	25.7	26.3	26.1	26	23.2	21.2	24.3	23.5	26.7	26.3	26.1	24.9	27.5	25.4	24.7	25.7	26.7	29.2	26.3	29.7	30.1	29	24.7	21.7	22.2	21.9	21.6	23.8	27.2	24.6	22.3	24.8	19.5	22	21.6	24.7	22.7	19.6	21.1	20.8	23.8	22.3	21.4	21.9	22	22.2	22.2	17.6	15.4	20.2	21.1	15.9	17.8	19.1	22.2	21.6	19.3	17.5	18.4	14.5	15.4	16.2	19.9	21.4	20.4	18.6	18.3	15.3	18.1	18	21.1	21.7	16.6	14.6	12.6	15.5	16.4	13.5	16.2	15.8	12.3	9.5	5.3	5.9	11.7	13.8	12.3	12.7	15.2	14.9	13.3	12.5	12.8	13	6.2	11	13.3	14.1	14.2	11.3	9.1	7.6	5.4	6	9.1	13.1	11.1	6.1	8	6.4	5.5	6.3	6.9	7.9	8.5	9.2	9.5	9.4	14	7.5	2.9	2.1	0.5	0	1.7	6.9	8	2.2	2.9	5.1	9	7.3	6	6.2	-1.3	1.5	0.9	0.3	1.9	3.8	3.5	2.1	1.8	6.7	5.3	5.9	7.4	6.4	-2	-0.6	2	5.1	2.6	6.8	3.2	1.9	0.3	11.1	11.5	12	11.8	12.6	12.3	11.7	14.8	18.3	16	13.7	12.4	11	15.9	14.3	16.3	15.2	16	18	15.1	14.2	10.6	8.6	7	14.1	15.7	14.6	16	15	13.6	13.1	16.3	18.6	18.3	16.8	15.5	20.3	21.5	20	19.6	20.8	20.1	18.5	19.6	19.2	17.9	15.9	19.3	20.3	19.3	20.1	20	18.9	17.4	20.2	20.3	19.5	17.3	17.8	20.9	19.7	21.4	19.2	22.1	21.8	22.6	21.9	22.9	21.2	23.4	24.6	24.2	23.2	24.4	20.4	19.5	17.9	20	18.1	18.8	17.8	18.5	16.7	16.2	22.5	21.9	20.9	20.4	18.5	17.8	16.9	14.6	14.8	16.6	17.7	20.5	21.9	19.5	18.7	18.5	16	17.5	21.5	19.7	15.9	15.8	19.5	21	20.5	23.7	23	18.3	15	14.3	11.2	9.4	10.3	13	18	16.1	14.8	10.8	8.6	9.1	13.2	14.1	10.5	9.1	14.8	14.1	13.1	9.2	9.2	13.8	10.4	12.3	10.6	11.6	13.7	13.1	6.5	4.7	5.9	8	13.2	13.1	6.8	5.6	4.5	2.3	3.6	10.3	9.7	8	11.1	10.3	5.5	6.4	8.2	9.5	15	12.2	5.2	2.3	1.7	7.7	7.8	11	10.4	6.4	2.2	0.6	-0.2	0.4	1.1	0.7	1.5	7.7	9.4	10.2	7.2	7.3	6.2	3.6	6.1	5.7	3.5	9.1	4.6	0.9	4.2	0.7	1.9	1.7	5.9	4.7	3.3	5	2.8	2.2	1	1.8	-0.1	-0.4	0.6	-0.6	3.9	5.8	1	-0.6	-0.9	-4.5	-3.5	-3.2	-3.4	0.1	-1.8	-4.8	-5.9	3.7	-1.2	-1.3	-1.9	-4.6	-6.2	-3.8	-2.7	-1.9	-1	-3.6	-0.8	-2.7	-1.2	0.9	0.3	0.7	-1.4	-4.6	-4.5	-3.1	0.9	-1.7	-1.4	-0.8	-0.9	-3.7	0	4	0	0	0	0	0	0	0	40	3	0	0	0	0	0	0	0	41	0	1	1	0	0	0	0	1	0	0	0	0	0	0	0	0	0	0	0	13	14	1	0	0	1	2	1	0	21	1	0	27	0	0	0	0	0	1	0	0	0	0	0	0	0	0	0	0	0	0	2	0	2	0	2	10	0	4	3	0	0	0	1	0	0	0	83	0	0	13	0	0	0	0	1	10	2	8	0	0	0	0	0	8	7	0	0	4	16	1	0	8	2	3	13	15	0	0	0	27	3	3	0	0	0	0	3	0	0	0	0	0	0	0	0	0	2	0	5	1	0	0	0	0	0	0	4	2	1	0	0	0	0	0	2	0	3	0	0	7	0	8	7	7	0	0	0	15	7	27	4	5	3	0	0	3	1	2	49	2	40	5	32	21	9	12	1	0	0	36	16	21	0	19	2	1	0	1	0	1	8	9	0	0	5	0	0	10	3	8	5	6	1	1	0	14	1	2	2	3	19	9	13	0	0	0	3	2	3	2	0	11	5	10	0	0	4	4	4	2	1	11	0	14	1	0	4	11.4	13.9	15.3	14.5	12.1	13.1	14.3	14.9	15.8	17.1	15.9	14.6	15.6	16.2	16.5	18.9	18.8	19.6	19.4	17	15.8	10.6	11	12.4	15.8	14.7	14.1	14.6	14.7	15.2	14.5	17.1	17.1	19.5	18.8	18.6	19	18.2	21.7	24.2	23.7	23.3	23.2	22.5	21.9	20.5	17.6	21.9	24.4	23.5	22.7	22	20.9	21.5	23.1	23	22.1	19.5	22.1	24.1	24.3	24.5	22.2	27	26.9	26.7	26.5	27.5	27.5	28.2	29.3	28.8	27.6	28.6	22.6	18.8	20.4	20.3	19.9	18.5	20.5	20.6	17.8	18.4	23.5	27.5	22.7	23.7	20.8	19.7	15.4	15	16.4	15.6	20.8	24.9	25.6	23.6	22.4	22	20.8	21.1	23.7	23.8	18.9	21.1	23.9	26.3	25.8	28.3	29.4	18.8	17.5	16.5	15.1	12.2	13.4	18.9	23.5	20.1	16.7	11.1	13.2	14.7	15.8	15.8	11.9	13	16.3	18.6	14.7	11.7	13.3	15.8	15.5	15.2	10.1	13.7	14.5	14.8	8.9	9.6	10.6	12.3	15.7	10.7	9.5	9.5	7.9	7.5	10.4	13.5	13.4	12.8	13.9	12.5	9.8	9.5	12.4	13.5	17.2	16	9.7	7.5	7.8	10	12.3	13.4	14.3	8.2	7.2	5.6	5.1	6.2	8.1	7.1	7.1	13.9	11.4	11.9	9.2	10.6	10.4	6.9	7.1	8.7	9.1	11.3	9.5	6.4	6.5	5.5	6.3	5.3	9.2	7.9	5.2	4.8	6.9	7.7	6.6	5.5	5.4	6.3	6.9	6.2	8.8	10.1	5.7	4.6	5.4	3.7	4	4.7	5.8	5.2	3.8	3.6	4.5	6.1	6	6.2	6.5	3.4	3.4	3.9	4.3	4.3	5.3	4.4	6	5	5.9	4.1	4.4	6	6.1	3.3	4	4.5	5.3	4.1	5.3	4.9	3.9	4.2	5.87	2.19	3.71	1.59	3.37	4.17	5.95	9.66	9.84	3.8	2.05	4.29	3.41	6.19	9.46	4.05	4.29	7.65	6.24	3	4.33	3.61	3.4	4.87	7.87	6.73	6.54	7.93	7.83	6.77	8.17	6.87	8.39	4.32	5.61	9.15	11.56	12	4.74	0.67	2.26	4.45	4.39	2.06	2.66	4.99	9.16	4.7	2.53	3.75	2.17	4.12	4.74	5.43	6.92	4.59	4.18	6.14	2.92	4.51	6.63	8.33	10.63	6.41	6.12	5.55	4.61	5.91	6.11	6.01	5.52	6.64	8.05	7.05	5.15	8.45	3.57	6.3	6.54	8.75	7.76	5.68	6.46	9.35	11.12	1.98	5.56	5.43	2.73	6.42	9.78	9.56	8.32	9.27	2.44	2.03	1.82	4.66	5.02	5.25	3.92	6.32	4.73	2.96	5.51	5.34	4.36	0.95	7.03	6.32	3.82	6.38	3.4	3.37	4.4	5.41	6.22	5.22	1.83	3.28	4.2	6.51	3.63	3.83	5.23	5.63	6.87	4.72	4.21	2.83	4.43	4.81	4.31	4.07	3.27	3.81	5.58	1.98	5	4.21	4.85	3.18	3.43	4.97	4.17	6.57	5.19	4.16	4.97	3.45	2.47	3.01	3.01	3.08	2.93	3.91	2.56	3.63	2.19	4.45	4.77	0.73	3	2.52	3.68	3.3	1.18	1.38	0.58	4.08	2.55	2.09	2.48	2.4	1.58	2	3.34	0.31	2.26	1.58	3.33	1.52	1.55	1.88	3.48	2.55	3.34	2.54	1.6	2.26	2.53	2.46	1.83	3.48	3.33	2.68	3.34	4.68	1.46	0.61	1.14	3.28	2.45	1.83	1.88	1.54	1.36	1.46	2.43	2.06	0.89	1.34	1.39	0.98	0.86	2.71	2.26	2.38	1.48	3.78	2.36	1.22	1.3	1.46	1.91	1.65	1.42	1.85	1.41	2.17	0.33	0.55	2.06	3.27	2.86	1.85	1.7	1.45	1.24	1.52	2.44	2.33	2.01	1.91	2.34	1.19	66	86.4	80.5	90.1	78.2	75.8	70.6	60.7	61.6	81.8	88.6	77.3	82.1	72.4	63.6	82.3	81.4	71.9	75.7	85	78.5	74.6	76.4	71.8	66.7	68.6	68.3	64.8	65.3	69.2	64	71.3	67.1	81.9	77	67	62.2	60.3	82.1	97.3	91.3	83.9	84.1	91.6	89.2	80.4	65.8	82.3	90.6	86.2	91.3	84.2	81.5	79.9	77	83.4	84.1	76	88.3	84.2	78.6	74.6	67.6	80.8	81.5	82.8	85.2	82.3	81.8	82.4	84.1	81.3	77.4	80.2	81.4	69	85.1	76.3	75.3	67.9	72.5	78.4	73.4	66.3	67.9	93.3	80.3	81.4	88.4	75.4	61.2	61.1	66.4	62.7	89.5	92.5	93.4	83.5	81.7	80.7	84.2	77	83.3	88.9	77.4	79.8	84.6	96.5	78.6	81.7	88.5	74.7	83.7	83	77.4	69.3	68.3	78.4	92.8	86	79.9	63	78.4	79.3	75.1	73.7	63.4	73.4	79.5	86.8	76.8	70.9	75.5	79.5	82.6	80	64.4	87.4	74.4	77.8	64.7	75.1	75.6	71.2	79	61.9	64.7	69.5	61.4	68.5	80.8	81.8	81.7	80.6	82.6	76.2	79.3	72.4	85	75.2	78.3	95.7	76.4	74.9	67.9	75.2	91.2	90.6	96.1	66.8	73.9	72.9	67.3	72.1	83.7	78.1	68	97.8	83.5	88.3	73.4	87.5	87	78.6	67.1	77.3	73.1	81.6	85.6	73.9	72	69.1	77.5	60.3	73.4	74.7	60.9	50.6	82.5	92.7	85.3	62.6	68.8	77.5	78.6	80.1	86.6	87.4	70.1	69	85.9	73.3	74.2	82.8	87.1	65.8	62.7	60.2	75.3	61.7	71.7	83.6	83.4	70	64	70.2	75.2	69.9	79	67	94.7	90	74.1	55.7	60.6	76.4	78.3	69.4	76.4	74.8	68.5	63.8	72.5	72	62.5	77.9	49	75	57	80	70	59	49	47	51	59	77	54	60	61	38	70	60	53	50	69	60	66	68	53	56	54	55	52	53	52	46	62	60	71	59	48	50	52	65	92	82	69	65	83	71	61	49	66	82	68	82	67	67	59	59	73	71	61	78	70	60	46	52	65	63	66	65	66	69	64	70	66	59	66	70	41	70	62	59	51	55	58	50	49	57	75	68	67	74	59	39	44	55	55	75	84	89	65	66	60	64	52	69	78	42	63	51	82	61	68	71	58	70	64	46	43	43	60	73	64	47	44	52	56	45	57	41	49	66	66	51	35	52	55	58	59	46	77	59	52	43	38	49	52	57	42	43	40	41	39	63	66	44	58	59	50	53	47	68	59	60	91	48	45	45	48	80	64	88	45	45	45	52	43	53	48	47	85	62	59	57	64	69	42	48	43	57	70	54	46	44	52	47	47	48	49	39	43	63	76	55	43	45	53	52	62	72	57	46	47	51	47	49	64	70	45	38	46	54	53	39	59	55	47	42	49	54	48	47	51	85	63	52	44	42	56	56	50	60	64	46	46	56	53	41	56	2.68	2.09	1.86	1.57	1.34	2.01	1.71	3.88	4.32	4.99	2.91	1.42	1.42	2.01	1.27	0.97	1.79	1.64	2.76	2.68	2.01	3.5	2.46	2.16	3.06	3.73	2.16	2.61	2.61	2.24	2.24	2.83	2.83	1.64	1.86	1.86	4.7	4.55	3.43	1.19	1.12	1.34	1.34	1.42	1.34	1.94	2.83	2.83	2.24	1.19	3.21	1.71	1.49	1.49	1.64	1.86	2.24	1.49	1.34	1.64	1.27	1.34	1.27	1.34	1.49	1.42	1.71	1.42	1.86	2.46	2.09	1.34	2.83	2.68	2.53	1.86	2.16	3.65	1.71	3.13	2.09	1.27	1.34	2.68	3.73	1.64	2.09	1.19	2.09	2.46	3.58	3.13	2.68	3.58	2.46	1.04	0.75	1.64	1.27	1.34	1.27	1.27	2.24	2.16	1.64	2.31	1.64	0.97	2.61	1.57	2.46	2.16	1.19	1.42	3.35	1.64	1.86	1.27	1.04	3.35	4.17	1.86	1.57	1.71	2.01	2.61	2.09	1.86	1.71	1.64	1.64	1.49	1.94	1.49	1.34	3.35	1.49	2.39	2.76	1.86	1.79	1.42	1.34	2.83	1.94	4.92	2.01	1.71	3.13	1.42	1.57	1.42	1.57	1.79	1.71	1.42	1.42	1.34	1.34	2.24	2.24	1.71	2.39	1.49	1.94	0.97	1.64	1.12	1.57	4.47	2.61	4.1	1.42	1.49	1.64	1.19	1.94	1.94	1.49	3.65	4.17	2.83	2.83	3.88	3.43	1.49	2.53	1.12	2.31	2.39	4.32	1.94	3.88	5.22	3.21	1.71	3.95	3.43	1.49	2.09	1.94	2.76	1.34	2.09	1.12	1.71	2.61	4.32	2.24	4.62	2.98	5.67	4.4	1.86	3.35	6.04	7.23	6.56	5.22	3.8	2.68	1.57	3.58	3.13	2.91	3.35	3.58	5.14	3.28	1.94	2.24	3.35	5.37	5.22	1.79	2.46	3.95	4.85	2.53	2.53	6.78	3.06	4.1	8.8	5.29	2.76	4.47	3.73	4.47	3.73	2.98	4.47	2.24	5.22	5.22	6.71	5.96	2.24	2.98	3.73	2.24	2.24	3.73	3.73	5.22	5.22	5.22	4.47	5.22	4.47	4.47	5.96	3.73	4.47	4.47	3.73	3.73	3.73	4.47	3.73	3.73	3.73	7.45	6.71	5.22	2.98	2.24	2.98	3.73	2.98	2.98	3.73	3.73	4.47	4.47	2.98	6.71	2.98	2.98	2.98	3.73	5.22	4.47	2.98	2.98	2.98	2.24	2.98	2.98	2.98	2.98	2.98	2.98	2.24	3.73	4.47	5.22	2.24	5.22	4.47	4.47	3.73	3.73	6.71	3.73	5.22	2.98	2.24	2.98	5.22	5.96	2.98	3.73	2.98	3.73	3.73	5.22	5.96	4.47	5.96	4.47	1.49	2.98	3.73	2.98	2.98	2.98	2.98	3.73	4.47	3.73	5.22	3.73	1.49	5.22	2.98	3.73	3.73	2.24	2.24	5.96	2.98	3.73	2.98	2.98	5.96	7.45	4.47	2.98	2.98	3.73	5.22	3.73	2.98	2.98	3.73	4.47	2.98	3.73	3.73	3.73	6.71	2.98	3.73	4.47	3.73	3.73	2.98	2.24	4.47	2.98	6.71	4.47	2.98	5.96	2.24	2.98	2.24	2.98	2.98	3.73	2.98	3.73	2.24	2.98	3.73	5.96	4.47	4.47	3.73	3.73	2.24	2.98	2.24	5.96	7.45	5.22	6.71	2.98	2.98	3.73	2.24	2.98	5.96	3.73	6.71	8.2	4.47	5.22	8.2	7.45	3.73	3.73	2.24	7.45	3.73	6.71	4.47	6.71	8.2	7.45	4.47	5.96	5.22	2.24	4.47	3.73	5.22	2.24	2.98	2.24	2.98	3.73	8.94	5.22	7.45	6.71	7.45	7.45	2.98	8.94	8.2	8.94	8.2	8.2	5.22	5.96	4.47	6.71	5.96	6.71	5.96	6.71	9.69	8.94	4.47	5.22	9.69	8.94	7.45	4.47	5.22	7.45	7.45	5.22	3.73	11.18	5.96	6.71	11.93	8.94	5.22	8.1	0	12.6	5.2	1.1	10.3	6.3	10	3.8	0.1	8.3	12.3	12.8	9.6	10	0	9.8	11.9	4.7	7	2.1	0.4	5	12.4	10.8	6.1	2	10.2	10.1	10.7	13.2	2.3	1.6	7.5	11.5	11.2	12.1	9.4	0	0	1.8	9.1	9.2	0.9	3.1	9.6	12.1	0.6	1.4	6.1	0	7	11	11.6	10.3	2.6	2.2	12.5	1.9	8.1	10.2	13	10.5	9.8	11.3	7.1	2.5	8.2	10.4	0.6	5.2	3	3.8	1.6	3.1	11.1	0	4.5	9.9	4.6	10.4	0.2	6.1	8	1.5	0	3.9	5.7	2.1	8.9	12.4	12.4	11	1.1	0	0	0	8.7	10.9	8.8	5.3	9.6	1.3	2.5	11.7	10.1	6.6	1.6	4	3.3	1.9	7.1	5.8	1.2	7.2	11.5	11.2	10.1	0.3	2.2	6.5	6	11.3	11.2	11	3.9	11	9.5	0	9.5	10.3	10.6	8.5	6.4	10.2	2.5	6.9	0	4.9	4.4	10.1	10.7	10.5	9.4	9	6	8.1	10.3	9.3	9.7	4.1	8.1	10.1	7.8	7.6	6.2	9.5	8.6	7.5	4.2	0.4	0	5	9.6	8.6	8.7	0	2.6	0	2.7	2.1	0.7	1.8	9.5	4.4	8	3.4	0	6.2	0.3	2.8	1.6	0	0	4.4	5.7	5.6	0.9	0	1.8	0.7	0.8	1.2	0.3	0.9	6.2	1.4	2.2	0	0	1.7	2.7	7.8	3	4.4	5.5	0.4	0	0.2	0.8	0	1.9	0.7	6.9	2	0	1	0.3	1.6	1.5	7.3	0	0	2.7	5	1.2	0.3	2	1.3	6.1	0	1.1	1.2	0.4	6.5	0.8	0.1	0.8	0.2	5.4	1.6	1.7	2.5	0.7	3.5	0.1	227.9	53.6	308.4	177	104.3	268.3	197.2	263.4	153	87.2	233.6	305.1	314.2	257.2	264.5	54.8	261.2	298.8	170.3	211.4	124	93.7	175.9	308.1	279.5	195.6	122.4	268.9	267.1	277.8	322.4	127.8	115.3	220.5	291.8	286.4	302.4	254.1	55.1	55	118.4	248.3	250	102.1	141.1	256.6	300.9	96.3	110.3	193.7	54.3	209.3	280	290.4	267.1	130.4	123.1	305.2	117.4	226.7	263.5	312.6	268.1	255.4	281.4	207.2	126	225.7	263.9	91.8	172	133.2	146.8	108.1	133.9	272.7	50.5	157	250.2	157.9	257.6	81.1	182.4	214.5	102.4	48.6	142.6	172.8	111	226	284.7	283.8	259.3	91.8	46.4	46.2	45.9	216.7	252.5	216.7	158.1	228.2	91	110.1	259.8	232.7	174.9	93.3	131.4	119.5	96.4	178.7	157.2	83.6	177.6	244.1	238.2	219.9	66.9	95.7	161.1	152.5	232.3	229.5	225.2	117.3	222.6	199	36.5	196.5	207	210.1	178.3	146.9	200.3	89.3	150.9	33.6	120.8	112.9	190.9	197.8	193.6	177.3	170.6	129.2	156.1	184	169.5	173.5	99.5	150.2	174.6	144	140.4	121.7	161.8	149.4	134.7	93.3	46.5	26.2	100.5	154.2	141.2	141.2	24.9	68.6	24.3	68.5	61.1	44.9	56.7	141.4	84.3	122.9	72.1	22.2	100.9	37.4	63.4	50.3	21.2	21	78	90.8	89.2	41	20.1	49.4	38.1	38.8	42.5	33.4	39.1	90.5	43.5	51	18.8	18.7	45.5	54.9	103.3	57.4	70.5	80.7	32.4	18.2	30.4	36	18.1	46.3	35	93.2	47.2	18.1	37.9	31.3	43.6	42.8	97.7	18.3	18.4	54.6	76.8	40.7	32.2	48.7	42.2	89	19.1	40.9	42.1	34.5	95.3	39	32.2	39.5	33.8	87	48.7	50.1	58.8	40.4	70.2	34.8	4.832	1.313	5.122	2.547	1.864	4.616	4.471	7.985	6.436	2.617	4.188	4.972	5.108	5.362	5.943	1.432	4.965	6.486	4.44	4.236	2.997	2.655	3.485	5.852	7.018	5.001	3.242	6.214	6.246	6.315	6.828	4.436	4.195	4.071	6.027	6.707	9.543	8.802	2.399	0.946	2.275	4.665	4.98	1.877	2.488	5.126	7.554	2.786	2.497	3.944	1.542	4.325	5.107	5.605	5.816	3.062	2.915	5.846	2.616	4.751	5.8	6.514	6.111	5.272	5.972	4.635	3.404	4.776	6.128	2.992	4.266	3.665	4.87	3.877	3.832	6.125	1.624	4.435	5.453	4.957	5.673	1.721	3.777	5.959	4.81	1.15	3.316	3.135	1.996	4.805	7.418	6.921	5.955	4.616	1.322	0.983	0.894	4.133	4.582	3.854	2.413	4.195	2.368	2.413	4.676	4.617	3.358	1.339	3.512	2.71	2.131	3.815	2.319	1.471	4.06	3.896	4.292	3.711	1.268	2.319	3.653	3.193	3.308	3.463	3.841	3.059	4.124	3.378	1.387	2.71	3.189	3.036	3.069	2.185	2.695	2.182	2.487	0.942	2.534	2.187	2.775	2.255	2.286	3.279	2.751	4.561	2.609	2.452	3.318	1.966	1.199	1.812	2.071	1.85	1.699	1.65	1.609	1.678	1.34	1.855	1.587	0.349	1.465	1.407	1.843	1.292	0.436	0.549	0.26	2.598	1.213	1.459	0.857	1.118	0.672	0.874	1.242	0.16	0.791	0.802	1.925	0.677	0.673	1.123	1.786	0.783	1.312	0.575	0.602	0.915	1.582	0.896	1.069	2.599	1.423	0.816	1.96	2.377	0.447	0.217	0.358	1.406	0.689	0.616	0.408	0.457	0.489	0.799	0.932	1.469	0.46	1.234	1.01	0.334	0.411	2.364	2.489	2.444	1.191	1.997	1.014	0.389	0.727	0.834	1.016	0.968	0.869	1.492	0.746	0.821	0.139	0.305	1.58	2.597	1.064	0.785	1.066	1.262	0.633	0.793	2.379	1.292	1.343	2.462	2.072	0.672	14.40546226	14.42979759	14.45340998	14.47628404	14.49840459	14.5197567	14.54032569	14.56009724	14.57905734	14.5971924	14.61448921	14.63093504	14.64651762	14.66122519	14.67504657	14.68797111	14.69998881	14.71109027	14.72126676	14.73051024	14.73881339	14.74616958	14.75257298	14.75801849	14.76250182	14.76601944	14.76856867	14.77014761	14.77075519	14.77039119	14.76905618	14.76675157	14.76347959	14.75924327	14.75404646	14.7478938	14.7407907	14.73274333	14.72375862	14.71384421	14.70300845	14.69126036	14.67860962	14.66506653	14.65064198	14.63534744	14.61919492	14.60219691	14.58436639	14.56571678	14.54626189	14.52601592	14.5049934	14.48320916	14.4606783	14.43741616	14.41343827	14.38876036	14.36339827	14.33736796	14.31068547	14.28336687	14.25542827	14.22688577	14.19775541	14.16805321	14.13779508	14.10699682	14.07567412	14.04384251	14.01151737	13.97871387	13.945447	13.91173154	13.87758202	13.84301274	13.80803775	13.77267084	13.73692553	13.70081506	13.66435238	13.62755016	13.59042078	13.55297631	13.51522854	13.47718894	13.4388687	13.40027871	13.36142953	13.32233147	13.28299453	13.24342841	13.20364255	13.16364608	13.12344788	13.08305657	13.04248048	13.00172771	12.96080611	12.91972329	12.87848664	12.8371033	12.79558025	12.75392422	12.71214177	12.67023929	12.62822297	12.58609887	12.54387289	12.50155078	12.45913817	12.41664058	12.37406343	12.33141203	12.28869161	12.24590736	12.20306438	12.16016775	12.1172225	12.07423365	12.03120621	11.9881452	11.94505564	11.9019426	11.8588112	11.81566658	11.77251399	11.72935873	11.68620622	11.64306195	11.59993157	11.55682083	11.51373565	11.47068209	11.42766639	11.38469496	11.34177441	11.29891157	11.25611347	11.21338738	11.1707408	11.12818152	11.08571755	11.0433572	11.00110907	10.95898206	10.91698535	10.87512847	10.83342126	10.79187391	10.75049693	10.70930121	10.66829798	10.62749883	10.58691575	10.54656106	10.50644751	10.4665882	10.42699663	10.38768667	10.34867259	10.30996906	10.27159109	10.23355413	10.19587394	10.15856671	10.12164894	10.08513752	10.04904967	10.01340293	9.978215172	9.943504551	9.909289518	9.875588781	9.842421293	9.809806226	9.777762947	9.74631099	9.715470033	9.685259861	9.655700338	9.626811374	9.598612886	9.571124768	9.544366842	9.518358831	9.493120306	9.468670652	9.44502902	9.422214285	9.400245002	9.379139355	9.358915118	9.339589606	9.321179626	9.303701438	9.287170702	9.271602441	9.257010991	9.243409963	9.230812202	9.219229743	9.20867378	9.199154629	9.19068169	9.183263427	9.176907329	9.171619897	9.167406611	9.164271923	9.162219233	9.161250883	9.161368148	9.162571232	9.164859264	9.168230308	9.172681362	9.178208373	9.18480625	9.192468879	9.201189145	9.210958956	9.221769268	9.233610115	9.246470639	9.260339129	9.275203053	9.291049098	9.30786321	9.325630637	9.344335972	9.363963194	9.384495718	9.405916436	9.428207765	9.451351694	9.475329827	9.50012343	9.525713478	9.552080696	9.579205605	9.607068563	9.635649808	9.664929498	9.694887747	9.725504665
38567	F41	F41	1977	V356	27.1	51.8	33.1	NA	68	132	75_30_2	3_9_12	12.4	11.6	8.9	12.7	13.8	12.5	12.3	17	15.9	14.4	15.1	16	18.1	19.9	17.9	17.1	18.3	19.4	20.5	19.7	19	20.9	21.2	20.8	19.5	19	13.1	13	14.2	17.7	15.1	15.6	17.3	17.1	15.7	15.6	17	17.8	19.7	20.3	21.3	21.7	21.9	21	21	23.3	23.3	23.5	21	18.8	18.6	19.6	21.7	23.3	23.9	21.2	21.9	22.8	22	22.3	21.7	21.2	21.3	20.3	22.3	24.2	25.2	25.7	26	25.3	24.4	24.3	23.7	25.5	25.3	25.9	25.3	26.3	25.7	22.9	22	19	21.3	21.9	19.8	21.2	19.6	19.4	20.4	24.6	24.6	22.5	22.1	20.7	20.4	18.9	19.2	19.5	20	20.6	22.1	22.5	22.9	22.8	21.9	21.4	22.5	21.1	21.5	20.5	20.4	21.5	23.8	24.5	25.4	25.3	22.5	18	17.5	16.9	14.8	15.2	20.1	20.4	19.2	18	13.8	13.4	14.7	15.3	16	15.6	13.7	15.3	17.5	16.7	14	14.3	15.3	15.3	15.3	14.1	13.3	14.9	15.5	12	9.2	9.8	12.2	13.6	11.8	9.5	8.6	8.8	6.4	7.3	10.1	10.3	11.2	12.5	12.2	12.1	9.4	10	12.4	16.1	17.2	10.9	6.1	6.3	8.7	8.2	11.8	14.6	9.8	7.5	3.2	2.1	0.9	5.3	5	4.3	12.2	12.6	11	9.4	8.6	5.8	3.4	5.3	7.2	8.3	11.5	7.3	4.2	4.7	3	2.5	3.1	7.3	7.4	4.8	4.7	3	4.1	3.1	3.5	2.2	0.8	4.1	-0.5	1.6	6.3	3.4	-0.3	-0.2	-2.5	-2.2	-3.1	-1.2	1.5	-0.7	0.4	-0.8	2.4	2	0.6	2.2	-2.6	-2.5	-2	-1.9	-0.2	0.2	-0.4	0.7	-1.3	1.7	1.7	0.4	-0.7	2.3	-3	-3	-3.7	0.3	15.2	15.8	11.5	21.4	24.1	16.1	14	23.1	23.5	19.4	23	18.9	23	23.2	18.8	20.7	23.5	26.8	28.1	24.6	20.5	27.3	28.6	24.7	24.3	26.8	17.4	16.4	22.6	22	17.2	18.3	21.7	21.1	20.2	19.9	19.3	20.2	24.2	25.8	28.9	24.4	25.3	23.4	23.6	27.4	29	30.2	24.1	20.3	23.4	25.9	26.3	26.6	30	23.8	25.3	28.2	28.1	28.3	25.1	23.9	25.9	23.8	28	31.1	34.6	32.6	31.4	31.4	29.5	28.8	30.2	31.9	30	31.6	30.4	32.2	31.6	26.2	26.8	20.2	24.5	27	24.2	29.3	21.6	23.8	25.7	27.6	27.6	24.6	25.7	24.3	25.8	22.4	23.1	22.9	22	22.8	24.3	23.5	27.2	28.1	27.6	27.2	28.1	22.9	24	26.9	28.7	26.8	29.7	26.9	30.6	28.5	24.5	20.2	22.9	20.3	22.1	22.3	27.1	23	22.1	25.7	18.4	22.4	24.4	24	22.2	20.8	23	18	24.3	23.9	21.3	21.7	20.5	23.4	22.4	17.8	14.4	18.5	21.2	17.3	18	18.8	18.3	21.5	16	17.6	17.3	14.9	16.5	14.6	18.6	17.7	19.4	18.2	18.6	18.2	18.4	18.8	17.7	20.9	21.1	15.2	13.5	12.6	17.2	10.6	12.6	18.1	12.4	9.2	5.2	7.1	9.5	14.8	13.1	9.3	15.5	15.8	13.2	12.4	13.4	9.9	5.2	8.3	10.6	12.3	14.9	10.8	9.4	6.5	6.4	5.1	5.9	11.3	10.2	7	7.3	6.6	5.3	6.3	7.5	8	5.2	10.1	1.9	3.4	10.1	6.4	0.7	1.5	-0.1	-0.8	0.9	3.8	3.9	1.6	3	4.4	6	6.5	2	5.1	-0.5	1.2	0.4	-1	1.2	2.1	2	2.1	0.2	3.6	4.7	4.6	3	5.3	-1.9	-0.3	0.3	2.7	9.3	8.2	5.2	4.2	5.9	10.2	10.1	12.9	11.9	10.8	9.8	12.3	12.1	16.9	17	15.3	14.8	13.6	14.6	14.2	17	16.5	15	17.9	14	12.4	10.9	9.7	8.4	12.9	13.1	13.1	14.3	13.2	12.2	10.2	13.8	15.2	16.5	15.2	16.5	18.9	19.2	19.1	18.8	20.7	18.8	19.1	18.1	16.5	15.4	13.3	15.8	20.5	19.1	19.6	18.9	18.2	16.7	18.9	19.3	19.2	16.4	15.6	17.1	18.3	19.8	20.1	21.1	20.9	21.1	20.6	20.2	19.5	21.2	21.9	20.7	22.4	21.5	19.4	18	18.5	18.6	17.4	16.2	16.4	17	16	14	20.5	22.9	20.9	20	17.5	17	15.1	16.2	16.8	17.2	18.7	20.1	21.4	19.7	19	18.1	17	18.3	18.1	18.8	15.3	13.8	17.3	21.3	22.5	22	23.4	20.2	14.7	14.4	12	8.2	7.2	13	17.7	13.7	13.3	9.1	8.8	10.2	8.5	8.7	7.8	6.1	12.3	14.3	11	8.8	6.2	12.8	11	10.1	11.9	11.8	12.3	11.5	5.4	4.3	4.5	6.5	8.7	8.1	3.7	5.4	1.8	0.1	3.8	6.1	7.2	5.6	7.3	7.8	5.3	4.5	4.2	9	11.9	14	3.4	1.2	0	3	4.3	10.5	12	7.6	5.3	1.1	-2.1	-3.6	-1.3	-0.2	-1.4	6.3	10.5	9.3	6.8	3.2	1.5	1.9	3.5	5.9	3.6	7.4	3.3	0.1	3.9	-0.2	0.3	0.6	4	3.5	3	1.5	-0.6	3	-0.1	0.9	-1	-3.1	-2.4	-2.8	-0.4	3.3	0.1	-1.6	-1.8	-3.7	-3.7	-6.4	-5.8	-0.1	-2.3	-4.4	-4.8	-0.3	-2.8	-2.9	-0.4	-4.6	-5.1	-3.2	-2.7	-1.9	-1.3	-4.6	-0.7	-2.6	-1.6	-0.6	-4.2	-4.9	-2.3	-3.6	-8.4	-8	-2.3	3	0	0	0	0	1	21	0	0	0	0	0	0	0	19	2	0	0	0	0	3	0	0	9	0	1	0	0	0	0	13	0	0	0	0	0	6	3	0	0	0	0	0	27	7	0	0	0	0	21	0	0	8	5	0	44	0	0	0	5	7	17	0	0	0	0	0	0	0	0	0	0	0	0	0	0	0	0	9	0	0	87	15	1	0	0	8	0	0	0	34	35	2	2	0	0	0	0	0	8	26	39	0	0	0	0	0	9	5	0	0	6	1	6	0	2	11	10	6	10	0	0	0	69	8	3	0	0	0	0	4	7	0	0	0	0	0	0	0	0	4	0	11	5	3	0	0	0	0	0	5	0	0	1	0	0	0	0	5	0	4	1	0	0	0	1	3	11	1	0	0	9	8	8	18	15	3	0	1	0	0	2	30	1	13	5	2	5	22	5	8	1	0	5	0	18	0	10	6	20	8	0	0	1	8	9	4	0	4	0	0	17	10	22	11	6	4	1	0	4	33	8	4	1	1	9	20	3	0	2	7	16	10	21	2	29	15	11	4	0	8	22	1	2	0	13	10.2	9.3	9.8	9.7	10.9	11.2	14	16.1	15	13	14.3	15	16.1	16.6	16.8	16.4	17.4	17.1	18.3	19.4	20.9	19.3	19.9	19.3	16.9	15.8	12.1	11.2	12.7	15.7	14.5	14	14.3	14	13.4	13.7	17.5	18.9	19.3	19.9	19.1	19.6	19.3	21.5	23.8	25.5	23.7	23.5	21.3	19.7	16.9	17.9	21.7	25.5	23.9	23.9	22.5	21.8	22	22.8	23.6	21.7	20.1	20.7	22.1	24.7	26.1	26	26.7	26.6	26.3	26.2	25.1	26.2	26.7	27.8	27.6	28.1	27.4	22.2	20.1	20.8	21	20.2	19.7	20.6	21.4	19.3	19.5	24.7	28.9	24.4	23.2	21.2	19	14.8	15.9	16.8	17.6	21.8	25.3	26.4	24.7	23.3	22.1	21.3	22.1	23.3	23.2	20.4	20.4	23.8	26.8	26.9	29	27.9	24.3	18.6	17.7	15.5	12.3	13.6	19	22.8	19.3	15.5	11.3	12.5	13.1	13.3	16.2	13.6	12.5	15.9	17.6	15.8	12.8	13.4	15	14.7	14.3	11.9	14.2	14.9	14.5	10.7	9.1	10.4	13	13.9	11	9.2	8.9	8	8.1	9.6	11.2	11.7	11.8	12.7	11.9	11.3	9.4	11	13.1	16.3	17.6	10.9	7.6	7.7	9.6	10.7	13.7	14.8	9.4	8.7	6.6	5.3	5.8	7.4	7.1	7.2	13.4	12.5	11.6	9.4	10.1	8.5	7.3	7.8	9.8	9.3	11.1	9.2	6.9	7	6.3	6.6	6.3	9.5	9	5.7	5.7	6.9	7.4	6.9	6.6	6.1	6	7.2	5.89	6.8	8.3	6.8	5.5	5.7	4.2	4.4	4.5	5.5	6.3	4.8	4.2	4.2	5.2	5.5	6.1	6.3	3.5	3.8	4.6	5.1	4.5	5.7	5.1	6.2	5.1	5.5	5.1	4.6	5.2	6.9	4.1	4.5	4.1	5.4	4.2	4.36	1.6	4.99	4.88	3.29	0.31	3.28	3.07	3.41	2.86	3.18	4.67	6.64	3.71	3.1	3.63	5.43	5.82	3.55	1.07	5.42	5.28	5.26	5.77	6.17	2.98	3.78	3.49	4.55	2.66	3.72	5.45	5.5	4.44	4.02	1.88	1.48	3.65	3.92	6.23	6.36	6.98	3.37	1.07	3.11	4.91	5.45	3.57	2	4.53	4.91	4.26	3.11	5.76	1.28	3.78	5.95	4.44	4.13	2.36	3.48	5.23	3.12	4.83	5.5	5.96	7.02	6.91	5.65	4.26	4.18	4.2	6.43	5.55	5.61	4.65	6.11	5.62	5.72	6.34	1.17	4.33	6.08	3.39	4.58	1.41	3.23	4.47	6.23	2.03	2.85	3.4	3.21	4.97	7.04	6.35	5.87	5.78	2.46	1.3	0.85	3.22	4.45	4.18	4.19	5.15	1.72	2.44	3.72	3.57	1.84	2.68	3.84	3.44	4.35	2.95	2.04	2.3	3.75	4.53	3.67	4.53	1.17	2.95	5.14	4.48	2.87	3.63	4.08	1.98	4.12	3.18	1.48	2.4	3.21	3.19	2.9	2.38	2.68	3.08	4.19	1.07	2.04	3.11	3.33	2.54	1.72	1.21	1.68	2.84	2.67	2.27	3.33	1.51	0.63	1.16	0.83	1.5	1.79	2.31	2.82	2.39	1.28	1.3	2	2.02	2.14	1.82	1.85	1.65	0.17	0.14	1.82	2.72	1.67	1.09	1.81	0.72	1.51	1.62	1.11	0.81	2.09	1.53	2.39	1.07	0.72	0.5	1.11	0.36	1.65	2.47	1.03	1.35	1.54	1.28	0.71	1.33	0.73	1.3	2.9	2.84	0.68	0.79	0.73	1.25	1.06	0.47	0.99	0	0.06	1.25	1	0.48	0.32	0.88	0.8	0.36	0.09	0.51	1	2.09	1.56	2.06	1.56	0.28	0.86	1.54	1.28	0.67	0.21	1.52	0.5	0.83	0.23	0.45	1.41	1.81	1.69	0.6	0.31	0.8	0.4	0.55	0.84	70.8	68.1	85.9	66	69.1	77.3	97.9	83.1	83	79.2	83.3	82.5	77.5	71.4	81.9	84.1	82.7	75.9	75.9	84.5	95.1	78.1	79	78.6	74.6	71.9	80.3	74.8	78.4	77.5	84.5	79	72.4	71.8	75.1	77.3	90.3	92.7	84.1	83.5	75.4	75.5	73.4	86.5	95.7	89.1	82.8	81.2	85.6	90.8	78.9	78.5	83.6	89.1	80.6	94.9	85.6	78.5	83.2	84.7	90.9	86.2	79.4	86.9	82.1	81.8	81.4	78.7	79.4	82.5	86.1	86.2	85.7	80.3	82.8	83.2	85.6	82.1	83	79.5	76	94.7	82.9	76.9	85.3	81.8	93.8	85.7	81.4	79.9	93.4	89.5	87.2	86.8	79.3	67.8	71.5	74.1	75.3	89.8	95.1	96.9	88.5	83.9	84.1	83.6	81.1	93.1	90.5	84.6	85.1	92.8	90.9	87.5	89.4	86.5	89.2	90.1	88.5	80.5	73.1	78.7	80.8	95.1	86.7	75.1	71.6	81.3	78.3	76.5	89.1	76.7	79.7	91.5	88	83.1	80.1	82.2	86.3	84.6	82.3	74	93	87.9	82.3	76.3	78.2	85.8	91.5	89.2	79.5	77.5	79.7	70.6	84.3	93.9	90.6	93.4	88.7	87.6	83.7	80	79.7	89.6	91	89.1	89.7	83.6	80.7	80.7	85.3	98.4	99	89.1	77.6	83.9	85.9	74.6	89	83.1	81.4	86.7	94.3	85.7	88.4	79.7	90.4	92.2	93.6	87.6	96.5	84.9	81.8	90	83.7	81.9	83.1	90.3	82.6	92.9	87.4	66.3	66.7	91.1	90.4	90.4	84.1	85.2	92.7	87.9	100	99.2	86.9	87.2	92	94.7	82.6	84.7	92.6	98.3	92.5	82.7	66.8	72.9	71.6	77.9	95.6	88	69.4	74.8	87.2	96	74.8	92	86	96.5	91.8	79.6	73.8	73.2	89.6	95.7	83.7	91.9	88.2	86.5	44	54	73	34	34	64	93	56	46	59	56	69	59	61	66	68	63	46	50	69	88	52	49	58	44	41	66	58	49	67	74	66	60	57	60	64	81	78	63	59	48	65	57	74	88	67	57	49	71	79	65	62	67	71	48	86	75	54	62	58	73	71	59	70	59	57	54	50	60	59	61	62	51	58	64	62	66	57	62	58	50	86	59	49	68	50	88	67	63	69	80	78	72	71	61	51	57	53	69	77	86	90	69	62	63	57	56	80	75	51	58	71	81	74	72	75	76	81	63	51	45	50	61	82	65	41	48	46	41	49	68	39	45	78	60	50	47	58	65	49	55	53	80	75	46	45	43	58	70	62	40	46	41	41	51	68	63	68	55	62	48	32	43	60	74	73	63	45	41	59	56	95	97	70	44	61	59	50	61	48	40	49	85	68	77	59	67	73	74	66	84	66	65	72	49	54	59	65	61	65	67	48	52	66	68	62	47	56	75	54	94	96	62	63	69	78	55	60	73	87	63	57	50	54	52	54	58	65	53	53	49	88	51	75	66	77	63	62	49	59	62	58	61	73	72	59	5.22	3.86	3.38	1.69	1.85	2.89	0.48	1.05	0.88	1.45	1.21	1.53	2.57	3.22	2.49	1.77	0.97	0.64	0.64	0.48	0.4	0.64	1.21	1.69	1.77	0.97	2.73	1.69	2.09	2.17	2.41	2.41	2.57	2.57	2.33	2.09	1.05	1.29	1.05	1.21	1.37	2.73	2.57	1.53	0.16	1.05	0.88	0.72	1.05	1.05	1.93	1.69	0.8	0.64	0.24	1.45	1.13	0.64	0.64	1.05	0.32	1.05	1.21	0.8	0.97	0.64	0.4	0.4	0.97	0.64	0.72	0.56	0.56	0.64	0.56	0.64	0.32	0.4	0.64	1.69	1.21	1.45	2.17	0.88	1.21	1.13	0.48	0.88	1.69	1.85	0.8	1.13	0.64	0.8	1.61	2.73	2.81	2.57	2.65	1.29	0.16	0.4	0.88	0.72	0.56	0.56	0.97	0.24	0.64	0.56	0.32	0.4	0.48	1.69	0.64	0.4	0.97	0.8	0.8	2.33	1.05	1.37	0.88	0.88	2.57	2.17	1.21	0.24	0.8	1.37	0.48	1.37	0.8	0.24	0.4	0.72	0.48	0.97	0.4	0.72	0.97	1.05	1.37	1.05	0.64	1.05	0.4	0.24	0.64	0.4	2.09	0.64	0.24	2.01	0.56	0.16	0.24	0.4	0.56	0.8	0.97	1.05	0.24	0.4	0.4	0.4	0.88	1.37	0.72	0.88	0.48	0.32	0.24	1.45	2.73	1.85	1.85	0.8	0.16	0.88	0.97	0.24	2.65	0.97	1.29	2.01	0.56	0.8	1.29	1.21	0.72	1.21	0.97	1.05	0.64	1.93	0.64	2.65	2.25	0.56	0.72	2.73	1.85	0.24	0.8	0.72	1.37	0.4	0.24	0.64	0.08	0.24	1.13	0.56	0.8	0.48	2.09	2.17	0.4	0.64	1.69	4.82	4.66	3.38	1.29	1.45	0.88	1.61	1.61	0.72	0.88	0.08	2.41	0.48	0.32	1.29	1.85	2.25	3.13	0.72	0.16	1.85	4.02	1.45	0.56	3.22	8.84	4.82	7.23	4.02	4.82	4.82	1.61	2.41	4.02	4.02	3.22	4.02	4.82	4.82	4.02	3.22	2.41	2.41	2.41	2.41	1.61	2.41	3.22	4.02	4.02	2.41	4.82	4.02	5.63	4.02	4.02	4.82	4.82	4.82	4.82	6.43	2.41	2.41	3.22	4.02	4.82	4.82	4.02	2.41	0.8	3.22	3.22	2.41	2.41	3.22	4.82	4.82	2.41	2.41	0.8	3.22	2.41	2.41	3.22	4.02	1.61	3.22	4.02	2.41	3.22	1.61	1.61	2.41	3.22	3.22	3.22	2.41	2.41	2.41	2.41	1.61	1.61	1.61	2.41	4.02	3.22	4.02	5.63	2.41	2.41	4.02	2.41	4.02	4.02	3.22	2.41	3.22	3.22	1.61	4.02	4.82	4.82	4.02	4.02	2.41	1.61	1.61	2.41	3.22	2.41	3.22	2.41	0.8	2.41	2.41	1.61	2.41	2.41	2.41	2.41	0.8	2.41	2.41	2.41	6.43	3.22	4.02	2.41	2.41	6.43	5.63	3.22	0.8	4.02	4.02	1.61	3.22	2.41	0.8	1.61	3.22	1.61	2.41	1.61	3.22	2.41	2.41	2.41	1.61	1.61	4.02	1.61	0.8	1.61	1.61	6.43	2.41	0.8	5.63	2.41	0.8	1.61	0.8	2.41	4.02	4.02	4.02	0.8	2.41	1.61	1.61	3.22	4.02	3.22	3.22	1.61	1.61	0.8	3.22	5.63	4.82	3.22	2.41	0.8	3.22	4.02	0.8	6.43	1.61	2.41	7.23	2.41	1.61	4.02	3.22	1.61	3.22	2.41	4.02	2.41	6.43	1.61	8.84	4.02	1.61	2.41	4.82	3.22	0.8	2.41	2.41	5.63	1.61	1.61	2.41	0.8	0.8	2.41	2.41	2.41	2.41	4.82	4.82	1.61	2.41	3.22	8.04	7.23	7.23	3.22	4.82	3.22	4.82	3.22	4.02	4.02	0.8	6.43	2.41	0.8	4.02	3.22	4.02	5.63	2.41	1.61	8.04	8.04	4.02	4.02	8.04	1.6	6.2	1.2	9.1	11.6	5.2	0	7.3	7.5	9.1	6.1	0	6.3	2.7	0	1.5	5.2	7.7	6.7	0	0	5.9	3.3	3	7.7	6	0.7	3.7	6.9	1.4	0	0.1	5.5	6.7	5.9	3.9	0	0	3.6	5.2	6.7	7.5	2.1	0	0.1	4.9	8.3	6.4	0.2	0.1	8.6	8.9	0.6	0	6.5	0	2.3	7.7	1.4	4.5	1.8	0	8.6	0.9	6.2	4.6	0	0	0	0	0	0	0	0	0	2.083333333	3.333333333	5.9	6.6	7.5	10	0	7.5	9.8	2.2	5.7	0	5.6	10.4	4.3	1.1	2.3	5.8	3.5	9.8	10.9	9	7.4	1.3	0	0.5	0	7.9	7.8	7.9	8.4	8.7	0.5	1.6	9.4	8.8	5.4	2	0.6	6.7	2.3	2.1	1.4	4.1	4	11.2	11.4	8.5	0.2	4.8	7.4	9.3	7.4	8.2	9.3	6.7	10.8	8.9	0	6.6	8.8	8	9.4	2.1	6.3	7.8	6.2	0	3.2	8.2	8.4	6.3	6.8	2.2	5.3	4.1	9.4	5.3	10	7.2	3.2	5.8	5	6.2	5.6	6.6	7.8	7.5	5.4	3	1.6	3.2	3	6.9	4.4	7.8	0.1	0	2.9	4	1.5	1.2	4.9	5.7	8.9	8.7	3.2	0	5.5	0.3	3	4.1	2.5	0.7	1.8	1.2	0	2.7	0.2	3.4	0.4	4.4	0.7	0.1	0.9	1.6	1.1	0	2.6	0.1	3.6	5.9	7.2	3.3	5.9	0.3	0	0	0	0	1.5	3.5	3.8	6.7	1.7	0	2.5	0.2	4	6.5	7.9	0	0.8	1.9	4.9	2.3	2.6	1.1	0.5	2.9	0.6	1.9	0.3	1.5	5.2	5.5	0.2	2.4	3.4	2.1	2.1	111.6	193.9	104.9	246.3	291.3	177.1	53.6	215.1	218.9	247.8	194.2	54.1	198.2	133.7	54.4	112.5	179	224.1	206.2	54.8	54.8	192.2	145.5	140.2	224.7	194.3	99.1	153	210.6	111.8	55.2	88.5	185.5	207	192.7	156.7	55.2	55.2	151.3	179.9	206.8	221.1	124.1	55	88.1	174.1	234.9	200.8	89.6	87.7	239.8	245	96.3	54.4	201.5	54.3	126.1	222.4	109.7	164.9	116.5	53.7	237.2	99.9	194	165.3	53	52.9	52.8	52.6	52.5	52.3	52.2	52	51.9	98.21666667	124.8	184.5	196.4	211.8	255.1	50.6	210.4	250.1	117	177.6	49.7	174.9	257.6	151.4	95.7	116	175.8	135.7	243.3	261.4	228.2	200.2	95.9	46.7	81.5	46.2	205.2	202.8	203.7	211.3	215.5	78.5	96.2	224.5	213.7	157.1	100.7	77.4	176	103.9	100.1	88.3	131	128.7	242.4	244.4	197.5	66.1	137.6	177.3	205.7	175.3	186.6	202.4	161.6	222.8	192.9	37	156.2	187.9	174.9	194.4	86.4	146.9	167.6	143.4	34.2	98.8	168.8	170.4	139.9	145.8	81.2	123.1	105.8	176.9	120.3	182.3	143.7	89.7	123.2	111.7	126.4	117.7	129.6	143.8	138.9	111.5	80.6	62.6	81.7	78.6	125.2	94.1	134	41.4	25.3	73.4	85.6	56	52	93.8	102.2	137.5	134.3	72	23	96.2	38.7	67.7	79	61.3	41.6	53	46.3	21.2	61.2	34.9	67.7	36.4	77.1	39	32.7	40.6	47.4	42.1	19.7	56.7	31.6	66.1	88.5	101	62.5	87.8	32.9	19	19	19	18.9	44.3	63.6	66.5	94.6	46.2	18.9	54	31.7	68.7	93.2	107	19.1	37.9	48.9	78.6	53.2	56.3	41.7	35.9	60.1	37.3	50.6	34.6	47.1	85.2	88.8	34.5	57.6	68.5	55.3	55.7	4.455	4.383	2.126	4.403	5.169	4.021	0.612	3.873	3.627	3.894	3.53	2.672	5.01	5.598	1.857	2.531	3.888	4.169	5.007	2.737	0.843	3.958	4.042	3.768	4.763	4.049	2.515	3.283	4.003	3.48	1.56	2.335	4.385	5.254	4.708	5.221	1.068	1.053	3.565	4.93	4.417	6.124	4.099	1.499	0.883	3.775	4.895	4.353	2.275	1.613	4.751	5.091	2.858	2.004	4.681	1.076	3.587	4.926	3.782	3.864	2.481	2.098	5.046	2.391	4.869	4.838	4.792	5.202	5.378	4.721	3.647	3.054	5.395	5.19	2.715	3.936333333	4.198166667	4.193	3.071	4.625	4.972	0.949	4.141	4.51	2.094	3.073	0.814	2.071	4.663	2.83	1.026	1.817	1.704	1.671	4.28	5.243	5.058	3.643	2.808	1.101	0.747	0.719	2.965	3.376	2.912	2.995	3.224	0.728	1.346	3.132	2.938	1.57	1.373	1.384	2.228	1.454	1.372	1.131	1.377	2.493	3.372	3.173	2.264	0.681	2.411	3.278	2.793	2.018	2.286	2.737	1.649	3.128	2.223	0.502	1.766	2.21	1.919	2.135	0.895	1.651	1.627	1.861	0.55	1.081	1.622	1.853	1.284	1.147	0.615	0.882	1.641	1.576	0.969	2.256	1.008	0.504	0.83	0.698	0.974	0.891	1.15	1.557	1.022	0.666	0.528	0.568	0.775	0.886	0.879	0.686	0.761	0.119	0.123	0.691	1.39	0.695	0.47	0.631	0.329	0.66	0.738	0.255	0.379	0.661	0.459	0.901	0.412	0.236	0.184	0.335	0.112	0.449	0.555	0.272	0.296	0.578	0.283	0.335	0.567	0.132	0.254	1.306	1.02	0.091	0.181	0.136	0.384	0.207	0.051	0.192	-0.007	-0.015	0.311	0.194	0.112	0.058	0.356	0.322	0.072	-0.011	0.172	0.766	1.612	0.907	0.589	0.514	0.066	0.264	0.564	0.306	0.184	0.033	0.693	0.09	0.14	0.075	0.178	0.601	0.978	0.415	0.122	0.131	0.605	0.161	0.147	0.52	14.19609877	14.22282516	14.24892858	14.27439372	14.29920534	14.32334827	14.34680749	14.36956811	14.39161542	14.41293492	14.43351236	14.45333375	14.47238541	14.49065399	14.50812654	14.52479046	14.54063362	14.55564433	14.56981141	14.58312419	14.59557256	14.60714698	14.61783851	14.62763887	14.63654038	14.64453609	14.65161972	14.65778569	14.66302918	14.6673461	14.67073312	14.67318766	14.67470795	14.67529296	14.67494248	14.67365707	14.67143806	14.66828757	14.66420851	14.65920452	14.65328002	14.64644015	14.63869081	14.63003857	14.62049071	14.61005516	14.59874054	14.58655603	14.57351146	14.5596172	14.54488417	14.52932381	14.51294803	14.4957692	14.47780011	14.45905394	14.43954423	14.41928484	14.39828992	14.3765739	14.35415142	14.33103733	14.30724664	14.28279452	14.2576962	14.23196705	14.20562244	14.17867779	14.15114851	14.12304998	14.09439755	14.06520646	14.03549188	14.00526886	13.97455231	13.94335699	13.91169748	13.87958818	13.8470433	13.81407682	13.7807025	13.74693387	13.71278421	13.67826654	13.64339363	13.60817797	13.57263178	13.53676701	13.50059532	13.4641281	13.42737645	13.39035118	13.35306282	13.31552162	13.27773755	13.23972031	13.2014793	13.16302367	13.1243623	13.08550382	13.04645658	13.00722871	12.96782808	12.92826233	12.88853888	12.84866491	12.80864743	12.7684932	12.72820884	12.68780073	12.64727512	12.60663809	12.56589554	12.52505327	12.4841169	12.44309198	12.4019839	12.36079798	12.31953944	12.27821344	12.23682506	12.19537931	12.1538812	12.11233568	12.07074768	12.02912213	11.98746398	11.94577818	11.9040697	11.86234359	11.82060491	11.77885881	11.73711052	11.69536536	11.65362874	11.6119062	11.57020339	11.52852612	11.48688035	11.44527217	11.40370789	11.36219399	11.32073714	11.27934422	11.23802236	11.19677888	11.15562139	11.11455771	11.07359596	11.03274452	10.99201205	10.95140753	10.91094021	10.87061969	10.83045585	10.79045894	10.75063952	10.7110085	10.67157714	10.63235705	10.5933602	10.55459893	10.51608593	10.47783426	10.43985737	10.40216905	10.36478346	10.32771514	10.29097898	10.25459022	10.21856445	10.18291762	10.14766599	10.11282615	10.07841501	10.04444976	10.01094788	9.977927114	9.945405448	9.913401097	9.881932478	9.851018188	9.820676976	9.79092772	9.761789396	9.733281045	9.705421748	9.678230582	9.651726595	9.625928762	9.600855951	9.576526884	9.552960094	9.530173886	9.508186294	9.487015041	9.46667749	9.447190609	9.428570919	9.410834457	9.393996729	9.378072668	9.363076595	9.349022175	9.335922376	9.323789434	9.312634815	9.302469179	9.293302348	9.285143274	9.278000013	9.271879697	9.266788512	9.262731677	9.259713429	9.257737006	9.256804641	9.256917548	9.258075926	9.260278951	9.263524783	9.267810572	9.273132467	9.279485626	9.286864238	9.295261536	9.304669823	9.315080494	9.326484065	9.338870203	9.35222776	9.3665448	9.381808645	9.398005908	9.415122529	9.433143822	9.452054514	9.471838785	9.492480316	9.513962325	9.536267619	9.55937863	9.583277463	9.607945935	9.633365622	9.659517895
38568	F09_D	F09	1977	V356	30.2	63.2	30.3	NA	60	129	70_20_2	1.2_4_4	13.7	12.1	12.5	16	18.3	18.6	16.2	15	17.4	17.8	17.8	21.1	21.8	21.8	22.2	20.3	19.6	21.3	21.2	18.9	21	20	15.7	15.9	15.5	14.5	13.4	13.4	15.7	15.2	15.4	15.7	15.4	16.1	20.5	20.6	20.7	21.4	19.9	19.7	20.9	22.7	22.6	23.3	22.7	19	17.9	20.8	22.9	20.9	22.6	24.1	24.5	23.3	23.6	22.5	23.1	22.9	21.5	22.8	25	25.8	26	26.3	25.1	25.2	24.8	25.7	26.7	27.3	26.9	26.8	26.8	27.4	28.4	25.3	23.3	19.6	23.5	22.1	18.3	21.9	20.1	18.8	19.7	22.7	23.7	22.7	20.7	20.8	19.8	17.7	16.8	18.9	18.4	21.2	24	23.6	23.6	23.9	22.7	24.8	22	22	20.7	22.2	23	24.5	23.6	22.7	24.1	25.4	24.7	21.8	20.1	19	15.7	16.3	19.7	20.1	21.3	19.5	15.9	16.6	18.6	17	18.5	19.1	16.3	17.1	18.8	19.5	17.6	16.2	14.4	17.5	17	16.8	13.2	13.9	16.1	14.6	12.3	12	12.2	17	14.6	12.1	12.4	13.1	9.1	10.6	12.1	12.1	14	13.8	13.2	13.3	13	14.5	15.4	16.7	17.6	13.5	9.1	8.2	13.2	15.8	15.2	16.4	11.7	10.1	6.5	4.5	4.6	10.9	8.7	7.5	11.9	13.8	12	9.2	8.5	7.5	5.7	6.5	6.5	8.3	11.1	9.5	6.4	5.6	4.2	3.7	4.8	7.4	8.4	6.8	5.3	5.6	5.6	5.3	5.8	3	3.2	6.3	5.4	9.1	9.4	6.5	2.6	3	0.4	0.1	0.6	0.8	2.6	0.7	1.3	-0.5	3.2	5.2	2	5.7	0	-1.8	0.5	0.4	1	2.5	2.9	3.9	-0.2	1.9	3.4	2.7	4.3	6.2	-0.6	-1.3	-2.7	1.1	1	0.6	-1.3	-0.2	23.3	16.7	14.7	19.9	24.7	24.6	23	19.4	21.1	21.1	19	26.1	27	28.4	27.3	22.8	24	26.3	24.8	21.2	25	27.1	19.8	23.1	24	16.5	15	16.8	19.7	18.2	19.4	19.7	17.7	17.8	26.3	24.3	25.6	25	23.1	21.3	23.1	29.9	29.1	28.9	27.2	23.2	22.4	26.3	26.7	23.5	27.9	29	28.9	27.7	30	26.8	28.7	27.9	25.8	28.1	30.6	31.7	32.1	32	33.3	31.8	29.5	30.3	33	33.4	33.5	32.2	32.9	33.9	34.6	29.7	28.6	21	27.5	27.7	19.7	28.5	22	20.3	21.7	27	24.6	24.2	23.3	26.5	25.6	19.4	18.4	21.8	20	23.9	28.3	27.9	28.9	28.6	25.9	30	24.2	26.3	23.2	27.9	28.2	28.5	27	24.5	26.6	28.6	31.6	27.7	23.8	22.7	21.4	21.6	23.4	21	24	25.8	19.6	23.1	26.2	23.1	24.4	23.9	22.6	19.8	24.9	25.7	23.4	19.2	15.4	23.3	23.7	20.3	13.6	15.9	20.6	16.9	17.9	20.3	14.8	22.8	19.5	16.7	19.8	17.9	14.1	17.9	21	21.1	20.4	18.3	19.6	18.7	18.4	21.8	21.2	24.7	23.8	17	14.6	11.2	18.5	20	19.3	20	16.2	13.7	9.1	9.3	12.1	17.1	14.6	12.8	17	17.4	16	12.2	15.7	15.4	8.1	12.4	13.4	11.8	12.9	15.1	9.8	10.1	9.8	8.2	6.9	13.9	12.2	10	8.1	12.5	8.6	8.2	7.7	8.7	11.4	11.4	13.5	12.2	11.7	9.7	4.2	7	1.8	1.8	4.5	8	6.4	2.1	4.5	2.4	9.6	9.7	3.8	8.1	1.8	0.9	3.3	3.1	3.5	4.8	6.3	8.5	1.7	4.1	5.3	7	10.2	12	1.6	0.5	-0.6	3.4	4	7.8	0.3	2.4	6.9	9.9	9.9	13.2	13.9	13.8	12.2	12.3	14.2	15.6	15.8	17	17.3	15.5	17.8	17.2	17.3	16.9	18	16.7	17.1	14.8	10.7	8.4	9.3	12.4	11.8	11.8	12.8	13.4	12.9	12.6	13.9	14.2	16	18	18.2	18.6	17.1	18.3	19.3	19.2	18.8	19.3	19.3	16.2	15.1	14.4	19	18.5	17.1	21.3	22.4	19.7	18.8	20.7	20	19.6	19.2	18.4	18.7	20.6	20.8	22	21.7	20.5	21.3	20.6	22.6	22.6	22.4	22.9	21.8	21.7	23.6	20.6	18.1	17.3	19.2	17.3	16.8	17.4	19.1	17.8	17.3	19.1	23.1	20	18.2	17.6	17.8	15.9	15.2	16.6	16.6	17.9	21	21	19.7	21	20.2	20.5	20.8	19.7	18.6	16.6	17.7	21.8	21.4	21.1	22.3	23.1	20.6	18.1	17.5	14.7	10.9	10.4	16.4	19.5	17.6	15.5	12.6	10.4	12.9	10.5	11.8	13.9	8.9	14.5	15.1	15	14.6	14.1	13.5	12.1	9.4	13.5	12.7	12.1	13.1	12.4	7.8	6.2	7.7	12.9	11.1	7.8	4.9	7.9	5.7	2.9	4.6	4.4	6	10.4	8.6	6.9	7.9	8.6	10.1	10.6	11.8	7.6	4	4.8	8.8	10.5	11.4	13.3	7.5	6.3	4.4	-0.4	-3.1	6.1	3.4	2.2	7.8	11.1	10.3	5.1	2.8	1.7	3.5	2	-0.1	3.5	8.6	5.4	3.9	3.2	-1.1	1	2.6	1.5	5.3	5	0.7	-1.5	3.9	2.6	3.2	-0.3	-2.7	-0.2	-2.1	5.1	6.9	3.8	0.7	0.4	-1	-1.2	-3.2	-5.3	-1.1	-1	-1.4	-3.7	-2.6	0.5	0.9	2.3	-2.4	-5.1	-2.3	-3.2	-1.3	-1.6	0.8	1.1	-2.5	-1.2	1.6	-0.2	-0.5	1	-2.1	-4.4	-5.1	-2.5	-2.6	-2.9	-2.5	-3.2	0	2	24	6	0	0	0	0	0	1	9	6	0	0	0	0	0	0	0	4	0	14	1	0	0	32	45	10	0	0	0	0	22	14	0	0	0	0	0	2	12	6	63	0	0	2	0	0	0	21	0	0	0	33	0	0	0	0	0	0	0	0	0	0	30	0	1	0	14	0	0	0	0	0	0	0	0	21	2	0	16	0	23	13	1	12	49	63	13	10	23	0	0	0	3	0	0	0	2	0	0	0	6	41	4	0	0	2	6	38	7	1	2	6	1	1	0	0	0	77	4	0	0	0	0	0	0	0	0	1	0	0	0	0	15	0	0	1	12	10	2	0	0	0	3	0	0	0	0	0	0	0	0	0	0	0	0	0	0	0	0	0	0	1	0	0	1	0	0	2	0	1	0	0	0	0	0	0	1	0	0	0	0	0	0	0	0	3	1	0	0	0	0	0	0	0	0	0	0	0	0	0	0	0	0	0	0	16	0	0	0	3	0	0	0	0	0	0	1	1	0	0	9	0	0	3	0	4	0	7	2	0	0	0	0	0	0	0	0	0	0	2	0	0	4	0	10.5	11.8	14.49	15.5	15.8	14.3	15.8	15.8	15.1	16.1	17.3	16.2	17.2	16.8	19.2	19.1	17.6	17.8	19.8	18.8	18	16.1	11.7	11	14.2	15.2	14.5	13.2	14.1	13	13.3	14.4	17.2	17.4	18.9	19.1	19.6	18.9	19.1	20.6	22.9	23.9	23.2	22.3	21.8	19.4	16.2	15.9	21.3	22.4	21	24.6	20.6	25.3	24.2	22.8	22.6	20.6	20.3	20	21.8	23.7	22.8	25.2	26.1	25.1	24.5	24.8	26.1	26.7	27	26.1	24.1	25.8	27.3	18.8	15.8	20.1	18.2	16.2	18.8	20.5	21.5	19.8	19.9	24	27.3	26.1	22	20.4	19.6	16.1	16.4	16.8	18.9	21.3	24.5	22.7	24.3	24.2	22.4	24.1	23.2	23.6	21.3	19.2	22.1	24.5	24.9	25.4	26.5	26.9	26.5	23.5	20	15.2	11.9	13.3	18.5	20.8	16.5	17	11.2	14.4	15.6	12.6	16.1	13.9	13.4	15.9	15.8	14.8	14.5	13.6	14.6	12.3	12.9	13.8	13.8	14.1	14.4	12.7	10.1	10.3	13.3	15.2	10	9.8	11.7	7.9	8.1	8.7	9.3	9.9	9.7	11.2	10	11.3	11.9	12	13.6	14	15	11.3	7.7	9	11.5	14.6	14.9	15.8	8.3	7.5	6	4.9	6.6	8.7	7.7	9.1	13.4	11	11.2	7.3	7.7	7.2	5.3	5.5	6.7	9.3	10.9	8.3	6.9	6.5	5.6	5.4	5	5.1	7	5.8	4.9	5.8	6.6	5.1	6.1	5.5	5.8	5.3	6	10.4	9.4	6.3	5.2	4.6	4	3.5	4.1	4.8	5.2	3.7	5.2	3.1	3.4	6.4	6.6	7.3	3.7	3.8	4	4.2	5	5.1	5.4	5.7	3.2	3.6	4.8	4.3	5.1	4.9	3.2	2.6	3.9	3.8	3.9	4.3	4.4	3.4	5.18	2.32	0	2.68	5.23	7.13	2.62	1.25	4.77	4.28	3.08	8.82	8.92	9.32	7.56	4.72	5.21	7.53	5.38	3.04	6.87	7.28	6.14	7.07	3.41	1.31	0.87	2.17	3.74	4.27	4.2	3.44	0.3	0.9	5.22	5.16	4.81	6.59	4.14	2.35	1.82	3.69	4.22	6.31	5.79	2.57	4.31	8.66	6.62	2.32	6.42	5.42	10.14	3.31	4.93	4.45	5.66	7.32	5.34	7.75	9.88	9.52	10.81	9.01	5.77	6.96	6.8	8.22	8.93	9.58	8.44	9.14	11.14	10.7	11.39	13.45	12.81	2.71	10.75	10.4	2.23	5.78	2.03	1.9	3.05	3.59	2	1.49	2.41	4.16	3.49	4.15	2.73	5.04	2.26	3.88	5.34	6.43	4.83	5.46	5.19	7.2	3.24	2.84	3.11	7.56	5.99	6.24	4.23	2.19	3.52	5.54	4.61	2.62	3.53	6.77	5.94	5.23	4.45	2.73	8.83	5.67	6.87	4.49	5.83	6.78	5.2	8.21	5.13	3.6	5.9	7.87	5.63	4.82	1.81	7.7	6.48	5.33	1.37	1.78	3.9	3.92	4.21	3.73	0.91	4.18	6.62	4.32	2.7	7.18	3.46	4.08	4.82	4.22	6.29	4.58	5.17	3.97	3.08	4.51	3.9	5.01	5.13	4.17	3.86	1.87	3.67	3.35	2.37	2.85	5.45	4.86	3.68	3.52	1.88	4.34	3.55	1.27	0.53	4.78	2.83	4.34	3.4	3.17	3.86	4.18	2.98	1.65	2.31	3.57	2.71	2.6	2.65	2.56	3.6	5.2	4.02	4.08	4.01	3.3	2.5	3.81	3.12	2.08	1.89	4.25	2.97	1.16	2.39	3.38	2.17	2.98	2.29	2.65	2.28	1.67	2.17	2.73	1.51	2.79	4.29	2.45	0.46	1.86	2.41	1.55	2.33	2.09	1.57	2.21	2.12	2.38	2.82	3.41	3	3.12	3.21	4.58	2.65	2.95	1.11	2.81	2.67	2.08	1.15	2.62	67	83.6	100	85.2	75.1	66.7	85.8	92.7	76	79	84.9	64.7	65.9	64.3	71.7	80.2	77.2	70.3	78.6	86.1	72.4	68.9	65.6	60.9	80.6	92.1	94.3	85.9	79.1	75.3	76	80.7	98.3	95.1	78.4	78.7	80.3	74.2	82.2	89.8	92.7	86.6	84.6	78	79	88.3	79	64.7	76.3	90.6	76.6	82	67	88.4	83.1	83.7	80	73.8	79.2	72.1	68.8	71.3	67.8	73.7	81.9	78.3	78.3	75.1	74.5	73.6	76.2	74.1	68.4	70.7	70.6	58.3	55.2	88.1	62.9	60.9	89.4	78	91.4	91.2	86.7	87	93.2	94.6	90.1	83	84.9	79.5	85.7	76.9	89.3	84.6	82.1	77.9	83.4	81.6	81.2	77	87.8	89.3	87.2	71.7	78.7	79.7	85.5	92.1	88.3	82.9	85.2	90	85	69.2	66.7	71.8	80.6	88.4	65.1	75	62	76.2	72.8	65	75.6	62.9	72.3	81.5	72.8	65.3	72	73.8	89	61.5	66.6	72.1	90.9	88.8	78.7	76.4	70.6	73.4	93.6	78.4	60.2	69.4	81.3	52.4	70.1	68.1	65.9	70.1	60.7	71	65.9	74	79.5	72.7	77.7	73.6	74.5	73	66.6	82.8	75.8	81.3	86.3	84.7	60.4	60.7	62	58.2	77.8	66.7	68.4	87.8	96.2	69.7	79.9	62.7	69.4	69.4	57.9	56.8	69.2	84.9	82.5	69.9	71.8	71.5	67.9	67.8	58.1	49.5	63.5	58.7	55	63.8	72.6	57.3	66.1	72.6	75.5	55.5	66.9	90	79.7	65.1	70.6	60.7	63.6	56.9	64.3	74.2	70.6	57.6	77.5	52.6	44.2	72.4	93.5	79.7	60.6	71	63.2	66.8	76.1	69.7	71.8	70.6	53.2	51.4	61.6	58	61.4	51.7	54.7	46.8	77.9	57.4	59.4	67.4	79.2	56.5	26	67	87	71	42	43	67	71	66	78	75	38	47	38	57	74	56	52	71	75	56	52	40	37	55	89	89	77	65	63	62	74	91	91	55	64	72	65	71	86	80	56	62	50	57	75	68	53	71	70	63	51	49	75	58	75	64	48	65	55	48	58	53	69	65	63	69	64	60	61	57	64	48	56	52	36	36	75	37	48	76	51	86	88	74	74	83	87	75	66	71	63	76	64	81	78	68	60	66	55	73	66	82	72	74	55	58	62	67	89	81	70	58	73	77	38	45	58	73	77	36	53	50	62	47	50	60	39	57	67	48	44	46	67	82	39	50	57	83	84	67	62	47	50	78	56	39	57	55	29	49	36	38	37	27	52	27	51	63	42	54	49	58	48	40	71	48	60	66	76	43	35	39	40	54	54	37	56	56	51	57	37	45	50	34	32	43	69	70	44	59	33	46	39	43	34	45	43	41	45	39	45	64	51	38	33	38	64	51	36	44	42	43	37	29	50	50	43	45	38	19	50	69	51	40	51	41	45	47	50	47	31	32	37	41	41	35	25	35	34	67	37	47	35	44	37	1.45	1.16	0.58	0.77	1.06	1.45	1.26	1.93	1.45	1.84	3.96	2.9	1.45	1.45	2.03	0.77	1.16	1.45	2.03	1.16	1.84	1.64	3.67	1.84	1.74	1.84	1.93	2.22	1.74	1.93	1.64	1.45	1.35	1.35	1.35	1.26	1.16	1.93	1.35	1.26	0.97	0.77	1.06	1.35	1.45	1.74	1.35	2.32	2.7	1.45	1.74	1.93	1.84	1.16	1.45	1.55	1.16	2.41	1.45	1.26	1.26	1.45	1.74	1.74	1.26	0.97	0.77	1.26	1.45	1.64	1.55	1.93	1.26	1.45	1.55	3.09	1.55	0.97	2.61	1.35	1.35	1.35	0.68	1.26	1.74	1.45	1.74	1.45	1.45	1.74	1.45	2.12	3.28	2.61	1.93	1.35	2.03	2.12	1.26	1.26	1.35	1.55	1.26	1.06	1.26	0.97	1.45	1.64	1.55	0.87	1.93	1.84	1.26	1.64	0.97	2.03	1.74	1.93	2.32	2.9	2.9	1.84	1.84	0.97	1.16	1.06	1.74	1.93	1.26	0.68	1.16	1.45	1.45	0.77	1.16	1.84	1.55	1.64	1.84	1.35	0.77	1.06	1.26	0.77	0.97	0.97	2.51	0.77	0.77	2.61	1.16	0.77	0.48	0.68	1.55	1.16	1.55	1.45	1.26	0.77	1.06	0.97	1.26	1.84	0.77	0.48	0.77	1.84	1.45	1.45	2.41	2.03	1.74	1.55	0.39	1.35	1.26	0.58	1.74	1.74	1.35	1.64	0.77	1.93	2.9	0.77	1.26	1.55	2.22	2.12	1.35	1.93	0.97	2.03	2.99	1.35	1.55	2.9	2.32	0.97	1.26	2.03	1.45	0.58	0.48	1.55	1.26	0.97	2.9	2.22	1.93	1.45	3.19	2.61	1.06	1.06	2.51	3.48	2.7	3.38	1.74	1.45	0.68	2.41	1.74	1.93	1.26	0.48	1.74	1.74	0.97	1.45	3.48	2.41	3.67	1.26	1.26	1.93	3.38	2.41	0.48	2.51	1.45	1.64	4.44	4.44	2.9	1.93	1.93	1.93	2.9	3.86	2.9	2.9	2.9	3.86	5.79	4.83	2.9	2.9	3.86	1.93	2.9	2.9	2.9	1.93	3.86	3.86	5.79	3.86	3.86	2.9	2.9	3.86	2.9	2.9	2.9	1.93	2.9	1.93	1.93	2.9	2.9	3.86	2.9	1.93	1.93	1.93	2.9	1.93	2.9	3.86	2.9	3.86	4.83	1.93	2.9	3.86	3.86	2.9	3.86	2.9	1.93	4.83	2.9	2.9	1.93	2.9	2.9	2.9	2.9	1.93	1.93	1.93	2.9	2.9	1.93	2.9	2.9	2.9	3.86	4.83	2.9	1.93	5.79	2.9	2.9	2.9	1.93	1.93	2.9	3.86	2.9	3.86	1.93	2.9	2.9	3.86	3.86	2.9	2.9	2.9	2.9	2.9	1.93	2.9	2.9	2.9	1.93	2.9	3.86	2.9	2.9	2.9	2.9	1.93	2.9	2.9	2.9	2.9	2.9	4.83	2.9	3.86	2.9	4.83	5.79	4.83	2.9	2.9	3.86	1.93	3.86	3.86	2.9	0.97	1.93	2.9	2.9	1.93	2.9	2.9	3.86	3.86	2.9	2.9	0.97	1.93	2.9	1.93	1.93	1.93	5.79	2.9	2.9	4.83	2.9	1.93	1.93	1.93	2.9	1.93	3.86	2.9	2.9	1.93	1.93	2.9	2.9	4.83	1.93	1.93	1.93	3.86	2.9	3.86	5.79	3.86	3.86	2.9	1.93	3.86	3.86	1.93	3.86	4.83	3.86	3.86	2.9	4.83	3.86	1.93	2.9	3.86	4.83	3.86	2.9	5.79	2.9	4.83	5.79	2.9	2.9	4.83	4.83	3.86	2.9	3.86	3.86	0.97	0.97	3.86	2.9	2.9	5.79	4.83	4.83	2.9	6.76	4.83	3.86	2.9	4.83	5.79	4.83	5.79	2.9	3.86	1.93	5.79	4.83	4.83	2.9	1.93	2.9	3.86	1.93	4.83	8.69	3.86	6.76	5.79	2.9	3.86	4.83	3.86	1.93	4.83	3.86	4.83	8.69	9.66	8.3	0	0	1.1	6.5	9.5	4.4	3	0.7	0.3	NA	9.1	5.9	7.7	5.7	NA	0.5	6.4	0.2	0.3	3.8	4.7	4.8	8	3.2	NA	NA	0.3	0.6	0.3	4.6	0.5	NA	NA	6.5	2.7	2.7	3.1	0.4	0	0	4.1	3.8	5.6	7.5	5.1	5.9	11.6	7.2	0.1	9.3	4.2	5.8	4.5	8.1	3.7	7.8	6.9	3.6	9.8	12.2	11.5	11.9	9.4	6.5	8.9	7.3	9.5	9.7	10.1	10.4	11	9	11	8.7	10.2	10.9	0	10.7	11.9	0.4	6.9	0	0.2	1.7	3.1	0	0	1.6	8.1	5.2	3.6	0.9	3.7	1.5	3.3	8.2	5.3	6	7.8	5.8	10.4	1.7	2.4	0.3	11.4	10.6	8.6	3.2	0	1.4	6.8	8.2	4.6	3.3	3.9	11.4	9.7	6.9	0.6	7.2	4.5	6.9	9.9	9.4	9.2	9.6	11.1	9.9	0.9	7.5	10.8	9	0.8	0	10	9.7	8.1	0	0.5	3.4	2.6	10.4	8.9	0.3	5.8	8	8.8	8.6	10.4	6.3	10.1	10.3	8.6	10	6.5	7.9	7.1	8.7	7.3	7.1	8.7	7.9	0	9	0	5.9	6.9	7.2	3.7	8	7.6	3.3	7.8	7.8	7.5	9.2	2.8	0	5.8	4.7	3.2	9.1	5.5	8	7.8	7.1	2.4	0.5	6	6.2	4.8	8.4	2.8	4.1	5.4	3.2	4.2	4.9	7.5	4.3	5.3	0.2	4.8	8.3	9.1	7.5	0.9	1.7	8.3	5.4	5.5	8.5	5.1	7.5	7.9	3.8	4.4	4.4	4.8	8.6	4.3	0	1.1	6.3	5.3	6.1	7.3	4.1	5	2.2	5.5	6.3	3.1	7.4	8.1	7.1	8.7	3.9	3.1	0	4.2	8	7.1	2.1	8.9	218.2	40.4	40.5	75.2	183	243	141.4	113.5	67.7	59.8	NA	235.7	171.9	208	168.1	NA	64.3	182.3	58.4	60.4	130.4	148.5	150.5	214.5	118.5	NA	NA	60.6	66.6	60.6	146.5	64.6	NA	NA	184.4	108.5	108.5	116.4	62.5	41.5	41.4	136.2	130.1	165.9	203.7	155.8	171.6	285	197.3	55.9	238.8	137.3	169	143	214.4	126.9	208.1	190.1	124.5	247.2	294.5	280.4	288	238.3	180.8	227.9	196.1	239.2	242.9	250.4	256	267.5	227.9	266.7	221.3	250.3	263.6	38.3	258.8	281.8	57.6	183.7	37.7	53.2	82	108.7	37	36.9	79	203.4	147.4	116.4	64.6	117.6	75.4	109.2	201.5	146.2	158.9	192.2	154.1	239.6	76.7	89.4	50.1	254.9	239.3	201.7	102.1	32.9	68.4	166	190.7	125	101.1	111.3	244.5	213.3	162.8	51	166.5	118.5	159.7	210.9	201.3	196.9	202.7	227.2	205.7	52.7	163.2	217.5	186.4	49.5	27.4	199.6	193.6	166.5	26.4	42.5	88.4	75.1	197.8	173	37.6	122.7	155.8	167.1	162.9	189.2	126.1	182.2	183.9	157.5	177.1	124.7	144.2	131.6	153.6	132.6	128.8	150.4	138.2	20.9	151.4	20.5	107.1	119.8	123	75.4	131.9	125.7	68.5	126.6	125.8	121	142	59.6	18.1	96.5	82.1	63	135.4	90.4	120.4	117.2	108.1	51	27.9	93.2	95.1	78.1	120	53.9	68.8	83.6	57.8	69.1	76.8	106.3	69.4	80.6	22.5	74.5	113.8	122.5	104.3	30	39	112.8	80.2	81.3	114.7	76.7	103.5	108	62.3	69	69.1	73.7	116.4	68.3	15.2	32.5	91.4	80.3	89.6	103.6	67.3	77.9	46	84.3	94	57.1	107.7	116.4	105.2	124.7	68.2	59	16.8	73	119.7	109.4	48.6	133	3.759	0.982	0.444	1.345	3.312	4.718	2.33	1.803	1.916	1.86	NA	6.059	4.128	4.724	4.22	NA	1.829	4.045	2.138	1.394	3.395	3.604	4.463	4.475	2.353	NA	NA	1.432	1.792	1.935	2.845	1.598	NA	NA	3.63	2.47	2.37	3.189	1.69	1.049	0.909	2.525	2.619	3.64	4.193	2.818	3.16	6.398	4.869	1.29	5.01	3.332	4.629	2.761	4.302	2.783	4.096	4.737	2.82	5.015	6.244	6.187	6.718	5.618	3.828	4.594	3.88	5.156	5.516	5.913	5.778	6.31	5.349	6.193	5.604	7.531	6.145	0.985	6.639	5.832	1.22	3.683	0.802	1.081	1.808	2.274	1	0.853	1.582	3.811	2.69	2.582	1.838	3.018	1.552	2.216	4.276	3.596	3.138	3.756	3.099	4.971	1.628	1.681	1.239	4.602	4.561	4.199	2.255	0.789	1.75	3.629	3.604	2.254	1.799	2.987	4.174	3.762	3.233	1.491	4.651	2.69	3.367	3.043	3.323	3.244	3.533	4.541	3.163	1.069	2.812	3.979	3.131	1.259	0.65	3.869	3.349	2.864	0.638	0.782	1.39	1.382	2.558	1.971	0.475	1.801	3.41	1.955	1.688	3.922	1.58	1.95	1.953	1.732	2.799	1.791	2.24	1.823	1.736	1.61	1.629	1.966	2.03	1.319	1.474	0.427	1.198	1.645	1.333	1.078	2.503	2.093	1.4	1.505	0.69	1.537	1.424	0.388	0.239	1.622	0.952	1.405	1.084	1.267	2.072	1.106	1.016	0.559	0.835	1.386	0.905	1.007	0.842	1.017	1.804	1.473	1.186	1.875	1.643	0.885	0.709	1.423	0.951	0.44	0.46	1.393	0.881	0.263	0.994	1.368	0.832	0.941	1.388	1.315	0.686	0.538	0.97	1.642	0.745	1.705	1.564	0.733	0.117	0.758	0.948	0.686	0.761	0.495	0.603	0.828	0.556	0.799	1.822	1.567	1.904	1.065	1.041	1.805	1.687	1.497	0.272	1.421	1.098	0.953	0.961	2.278	14.18675358	14.20966079	14.23191707	14.25350845	14.27442115	14.29464161	14.31415645	14.33295261	14.35101728	14.36833798	14.38490259	14.40069935	14.41571693	14.42994441	14.44337136	14.45598782	14.46778434	14.47875205	14.48888261	14.49816828	14.50660193	14.51417708	14.52088786	14.5267291	14.5316963	14.53578565	14.53899406	14.54131913	14.54275921	14.54331336	14.54298138	14.54176378	14.53966182	14.53667748	14.53281346	14.52807317	14.52246073	14.51598094	14.50863928	14.50044189	14.49139556	14.4815077	14.47078632	14.45924002	14.44687796	14.43370982	14.4197458	14.40499659	14.3894733	14.37318752	14.35615118	14.33837662	14.31987651	14.30066381	14.28075178	14.26015392	14.23888396	14.21695581	14.19438356	14.17118142	14.1473637	14.12294483	14.09793924	14.07236144	14.0462259	14.01954711	13.9923395	13.96461744	13.93639521	13.90768699	13.87850686	13.84886874	13.81878641	13.78827346	13.75734332	13.72600922	13.69428418	13.66218101	13.6297123	13.59689038	13.56372736	13.53023511	13.49642523	13.46230908	13.42789774	13.39320205	13.35823258	13.32299963	13.28751323	13.25178318	13.21581898	13.1796299	13.14322493	13.10661283	13.0698021	13.03280099	12.99561753	12.95825952	12.9207345	12.88304983	12.84521263	12.80722984	12.76910819	12.73085421	12.69247427	12.65397455	12.6153611	12.57663977	12.5378163	12.49889629	12.4598852	12.42078841	12.38161116	12.34235862	12.30303586	12.26364789	12.22419967	12.18469608	12.14514199	12.10554222	12.06590159	12.0262249	11.98651697	11.94678263	11.90702674	11.86725419	11.82746995	11.78767902	11.7478865	11.70809755	11.66831746	11.62855161	11.5888055	11.54908477	11.5093952	11.46974273	11.43013344	11.39057364	11.35106977	11.3116285	11.27225672	11.23296151	11.19375021	11.15463037	11.11560982	11.07669663	11.03789915	10.999226	10.96068608	10.92228861	10.88404308	10.84595931	10.80804744	10.7703179	10.73278148	10.69544928	10.65833276	10.62144368	10.58479417	10.5483967	10.51226407	10.47640942	10.44084625	10.40558839	10.37064998	10.33604553	10.30178984	10.26789803	10.23438555	10.20126812	10.16856175	10.13628274	10.10444761	10.07307315	10.04217636	10.01177446	9.981884823	9.952525008	9.923712697	9.895465684	9.867801846	9.840739116	9.814295447	9.788488788	9.763337046	9.738858053	9.715069531	9.691989057	9.669634021	9.648021593	9.627168681	9.607091894	9.587807499	9.569331382	9.551679009	9.534865386	9.518905015	9.503811861	9.489599311	9.476280132	9.463866442	9.452369669	9.441800519	9.432168944	9.423484112	9.415754378	9.40898726	9.403189412	9.398366607	9.394523714	9.391664687	9.38979255	9.388909387	9.389016336	9.390113585	9.392200372	9.395274988	9.399334779	9.404376161	9.410394625	9.417384757	9.425340252	9.434253935	9.444117783	9.454922954	9.466659808	9.479317942	9.492886217	9.507352796	9.522705175	9.53893022	9.556014204	9.573942848	9.592701356	9.612274456	9.632646442	9.653801211	9.675722305	9.69839295	9.721796096	9.745914458	9.770730549	9.796226724	9.822385211	9.849188152	9.876617633
38570	F02	F02	1977	V355	32	42.5	30.3	NA	85	164	70_25_2	5_NA_5	19.6	15.9	16.1	19.4	16.1	8.8	10.7	9.4	9.7	10.8	11.1	12.1	8.6	9.9	10.7	10.3	10.7	13.1	12.6	11.1	12	19.2	18.2	18.9	17.9	17	21.6	18.8	14.9	19.4	19.8	12.5	12.2	12.5	12.5	12.7	11.9	11.9	10.3	9.8	11.3	11.6	12.2	13.9	15.1	15.5	17.3	16.8	15.6	16.6	17.8	16.9	16.8	15.4	15.4	17	15.6	15.6	15.1	16.8	20.9	23.3	24.8	20	22.4	18.8	20.8	18.1	19.5	18.8	17.9	21.3	22.4	22.7	23.3	25.6	26.5	25.8	25.1	23.8	25.8	27.1	26.4	25.9	26.5	27.2	22.4	21.6	19.7	19.8	21.4	20.5	21.2	20.4	21	19.4	19.2	21.2	21.1	19.4	18.4	18	18.1	17.2	18.2	18.7	18.8	19.3	21.1	20.1	21.5	20.1	20.6	21.3	20.8	21.3	21.8	19.4	22.1	22.3	18.7	18.7	19.6	24.2	20.2	18	16.8	15.7	15.2	16.3	17.3	18.1	19.6	17.8	14.4	15	17.9	16.1	17.9	16.1	15.9	17.3	19.6	16.5	13.7	13.5	16	15.5	16.1	12.7	12.1	14.1	15.6	10.6	9.3	11.9	13.9	17.2	13.4	12.9	13.1	10.1	7.1	11.6	15.6	13.7	14	11.5	13.2	9.7	9.6	11.7	14.7	18.6	12.1	10.2	7.2	6.3	9.2	12.4	11.3	11.3	8.4	5.2	0.5	2.3	5.1	7.1	6.5	9.3	10	9.2	9.9	8	10.1	9.5	3.8	5.2	7.6	8.9	11	8.4	4.3	5.3	2.5	1	2.3	7.2	5.6	2.5	4.8	2.9	2.5	2.4	2.3	2.9	3.5	4.7	5	8.1	8.6	3.9	-1.5	-1.3	-5	-4.2	-1.5	1.3	1.3	-3.3	-4.2	-2.7	4.9	2.9	0.9	2.1	-4.6	-4.2	-3.1	-2.6	-3.1	-1.1	-0.2	-0.9	-1.9	1.2	26.1	20.6	22	26.1	18.4	11.2	16.2	10.9	12.8	15.3	14.7	16.3	10.7	12.2	13.6	12	13.7	18.7	15.7	13	13.2	25.1	20.7	23.1	25	23.4	28.4	24.3	18	24.4	25	15.2	14.1	15	16.7	17.4	14.6	13	10.8	10.2	12.6	12.9	15	16.4	18	19.8	21	20.4	19	20.6	20.7	19.3	20.9	17.7	17.8	20.9	17.1	18.5	17.8	21.1	24.7	26.6	30.7	22.6	26.8	21.1	25	20.5	22.3	21.3	20.5	25.2	26.7	26.6	27.3	30.6	31.5	29.7	28.3	29.3	30.3	32.8	30.1	31.2	29.5	32.4	26.4	26.6	21.9	22.6	25.5	24.5	25.6	23.4	23.8	22.6	22.1	22.3	22.4	20.6	18.9	19.3	21.1	20.8	20.7	20.5	20	20.4	23.3	20.5	24.9	22.9	22.6	25.3	24.9	26	24.9	22.3	28.8	27.1	19.9	19.4	20.1	28.6	23.8	23	20.2	20.1	20	20.7	18.1	19	23.5	24.6	19.6	22.2	25.8	20.8	21	19.9	22.6	22.9	24.6	18.8	18.6	19	20.6	19.1	22.7	16.7	14.3	15.5	20.1	14.6	15.1	18.4	18.9	22.5	16.7	18.1	19.3	13.8	12.8	19.2	22	20.2	21.3	13.4	19	15.1	15.2	13	18.4	23.9	13.7	14.4	10.8	12.1	13.9	18.5	12.1	13.1	11.6	9	3.1	6.7	10.1	13.9	11.1	15.1	12.9	10	12.1	11	15	15.6	7.1	9.4	12.4	12.5	12.1	13.8	7.3	10	4.9	2.3	4.5	12.1	8.6	3.9	7.1	4.1	4.3	5.6	3.8	6.4	7.6	8.8	11.6	13.1	13.7	8	0.7	1	-3.2	-1.7	2.2	6.4	3.5	-2.3	-2	2.4	7	5.2	3.7	4.3	-2.7	-0.1	-0.6	-0.4	-1.2	1.3	2.3	1.1	0.6	4.8	12.9	11.2	9.6	13.8	12.5	7.2	7.5	8.1	7.7	7.8	7.7	5.5	6.3	7.5	9.1	9.4	8.9	9.8	10.4	10.1	10.6	11.2	14.3	12.5	11.8	10.7	15.2	13.7	12.7	12.6	15.2	11.2	11.3	9.8	9.3	8.8	7.1	10.8	9.9	9.4	9.8	10.2	10	10.6	12.7	13.7	14.9	13.6	13.1	13.9	14.7	15.2	15.4	13.8	13.9	14.5	14.5	14.1	12.5	10.9	17.8	18.6	18.4	17.9	18.5	16.1	15.2	17.2	17.3	16.9	16.1	16.9	19.9	19.2	18.4	20.9	22.2	22.4	22.2	21.7	21.9	21.4	22.3	22.6	23.9	23.2	20.6	18.8	18.3	18.1	18.1	17.1	17.2	17.5	17.9	16.3	14.1	20.2	19.8	18.4	17.9	16.7	14.5	12.2	16.2	17.6	17.4	17.9	19.4	19.6	19	17	18.7	18.8	16.7	18.6	18.1	16	13.9	19	16.8	18.1	19.1	19.4	16.6	13.3	13.4	11.9	9.9	9.8	15.8	16.4	15.4	11.7	9.7	9.3	10.6	10.4	14.3	13	10.7	12.7	15.6	12.4	8.4	7.1	12.2	12.1	11.8	9.6	8.5	12.3	12.1	5.8	3	5.1	8.2	11.8	10.6	9.4	7.1	3.6	1.6	2.9	10.7	8.6	8.4	9.8	9	3.9	3.6	10.2	8.7	13.2	10.3	7.2	1.3	0.3	3.9	7.7	10.3	10.2	4.5	2.3	-2	-2.7	1	0.3	2.2	3.2	6.6	8.2	7.9	5.1	5.6	3.8	0.5	0.4	3.2	2.9	9.8	3.7	-0.5	3.2	-1.5	-1.1	-0.3	2	3.1	1	2.6	1.5	0.8	0.6	1.1	-0.8	-1.1	-0.3	-0.3	3.1	3.5	1.1	-3.1	-3.8	-6.2	-6.5	-4.3	-4.4	-1.8	-4.2	-7.3	-6.4	2.6	-1.4	-2.3	-2.8	-6.2	-8.9	-6	-4.2	-4.5	-3.7	-2.5	-3.2	-3.8	-3.5	0	0	0	0	13	40	9	0	4	0	0	0	0	2	1	0	0	0	0	0	1	0	11	0	0	0	0	0	1	0	0	14	11	8	0	0	0	9	4	6	1	0	0	0	0	0	0	0	0	0	0	2	13	1	1	0	3	2	0	0	4	0	0	18	0	0	0	0	2	3	1	0	0	0	0	0	0	0	0	18	0	0	0	1	0	0	72	0	2	5	1	0	0	0	0	0	0	3	59	3	0	6	4	0	1	0	0	1	2	10	0	0	0	0	0	6	9	1	0	2	56	41	18	2	2	0	0	2	0	0	3	9	5	3	0	0	0	0	6	0	0	0	0	0	0	0	0	2	1	0	4	3	1	0	0	0	0	0	1	0	0	0	0	0	0	0	7	2	0	0	0	3	0	0	34	17	0	0	0	3	0	62	0	0	2	0	0	0	0	0	62	17	9	3	0	0	1	1	0	0	11	2	0	1	0	9	0	0	0	0	0	2	33	5	0	0	0	0	0	2	0	1	1	3	1	1	0	0	7	4	7	5	0	2	14	3	0	1	0	0	2	0	0	5	1	0	7.6	11.1	11.4	12.3	15	11.1	10.5	8.4	9.1	8.8	8.6	9.4	8.8	10.1	12	11.5	12	12.3	11.7	12.4	14.03	15.2	15.3	13.8	10.8	11.7	14.9	15.3	14.2	15	16.1	14.49	14.2	13.4	10.9	9.6	10.3	13.3	12.5	12.1	13.39	12.7	12.6	14.2	17.1	16.8	17.6	17	15.8	18.4	18.4	19.2	19.13	17	16	18.5	17.72	16.1	13.9	15.5	21.7	22.4	19	21.7	18.9	17.4	18.7	18.9	21	19.4	18	20	21.4	22	24.3	25	24.9	25.3	25.1	25.2	25.9	25	25.7	26.9	24	25.4	24.2	22.3	20.6	21.5	22	19.1	18.9	19.6	19.4	18.5	19.5	24.7	25.02	21.3	18.7	17.4	16.7	13.8	15.9	16.9	17.6	19.8	23	22.6	22.4	20.7	21.5	21.1	20.1	22.3	23.1	17.4	18	20.8	20.7	21.2	22.2	26.7	17.2	16	15.5	13.1	11.6	13.8	19.4	20.7	18.7	15.7	10.9	12.8	12.9	14.6	16.2	11.1	11.7	16.2	17.9	14.9	10.8	11.4	14.7	16.2	13.8	9.1	12.6	14.9	14.7	8.6	8.9	10.5	12.8	15	9.6	8.3	9.7	7.3	6.9	9.7	12.9	12.7	12.6	11.7	11.3	8.2	8.7	11.6	12.7	15.4	14.12	10.4	6.8	7	9.1	12.3	11.1	13.1	8.2	6.6	5.2	4.7	5.9	7.3	6.5	7.2	11.9	11.4	10.5	8	8.1	8.8	6.5	5.9	8.6	8.8	11.9	9.5	6.1	6.3	4.8	5.7	5.3	8.1	6.9	4.5	4.2	6.8	7.1	6.5	5.3	4.8	5.3	6	5.7	7.6	8.5	5.5	4.7	4.6	3.2	3.3	3.9	4.8	5.8	4.1	3.6	3.6	5.3	5.3	5.3	6.4	3.5	3.3	3.3	3.6	3.8	5	4.3	5.2	4.1	5	15.21	6.97	6.9	10.23	3.3	0.23	2.37	3.39	2.93	4.15	4.61	4.72	2.37	2.1	0.87	1.03	0.87	2.78	2.89	0.81	0	7.05	5.6	8.04	9.71	7.68	10.9	6.4	2.74	7.53	6.99	0	0.01	1.09	3.59	5.09	3.63	0.63	0.03	0.02	0	0.96	1.61	1.68	0.06	0.81	2.15	2.13	1.92	0.49	1.98	0.05	0	0.5	1.5	0.88	0	1.62	3.26	3.63	3.02	6.21	12.3	1.68	8.19	4.3	5.86	1.87	1.67	2.3	2.51	5.33	5.69	5.59	4.31	7.83	9.72	7.92	6.77	4.28	7.32	10.86	8.72	6.51	10.62	10.67	2.89	3.5	2.35	1.59	3.49	5.02	6.28	4.37	5.47	4.03	2.75	0.48	0	1.23	2.46	3.24	4.07	5.82	5	4.67	4.1	2.59	2.02	0.93	3.24	2.83	2.76	4.23	4.46	3.03	3.02	5.13	8.6	6.13	0.87	0.37	0.61	3.5	6.47	4.64	3.63	4.74	5.67	4.73	0.35	0.07	4.11	4.68	5.51	4.25	7.61	3.7	4.31	7.2	6.37	3.55	4.91	3.87	4.88	4.07	3.48	1.41	4.5	5.59	1.52	1.19	3.02	4.18	2.82	3.43	3.08	4.62	5.77	6.58	5.38	5.06	3.19	3.96	4.82	2.98	3.39	1.87	3.87	3.83	3.25	2.15	4.03	6.03	0	2.04	3.36	2.55	2.54	2.1	2.29	0.29	2.82	2.25	1.13	2.51	2.88	2.79	3.18	4.52	0.38	0.24	1.7	2.73	4.26	3.07	1.52	2.95	1.84	2.6	1.23	1.52	2.21	2.61	2.51	0.87	1.91	2.06	2.2	2.81	4.4	0.72	0.21	0.76	1.91	2.72	2.55	2.54	3.02	3.2	2.67	2.58	0.77	0.95	1.01	1.17	1.57	1.91	0.91	0.69	0.87	1.41	3.36	2.22	1.22	0.71	0.84	1.17	1.56	1.44	1.06	0.64	1.72	0.52	1.21	1.66	33.3	61.4	62.3	54.6	82	98	81.6	71.2	75.6	67.9	65.1	66.6	78.8	82.8	93.3	91.8	93.3	81.6	80.2	93.8	100	68.3	73.2	63.2	52.7	60.4	57.8	70.5	83.8	66.6	69.7	100	99.9	92.4	75.2	65.4	73.9	95.5	99.8	99.9	100	93	88.7	89.4	99.6	95.4	89.1	88.9	89.2	97.4	90.3	99.7	100	97.2	91.4	95.5	100	90.8	81	81	87.8	78.3	60.7	92.8	69.8	80.2	76.1	91	92.6	89.4	87.8	79	79	79.7	84.9	76.2	71.9	76.2	78.8	85.5	78	69.7	74.7	80.5	69.3	70.4	89.3	86.4	89.8	93.1	86.3	79.2	75.1	81.8	78	82.1	87.6	98.1	100	94.6	88.4	84.3	80.4	70.3	76.1	78.4	81.1	88.4	91.9	96.1	87.4	88	88.6	83.3	81.8	88	88.4	77.2	67.7	77.3	96	98.3	97.3	88.4	72.7	77.5	81	73.4	67.2	74.5	98.2	99.7	82	77	66.4	75.1	62.9	79.8	79	60.7	64.8	82	78.5	79.4	68.9	73.7	80.8	92	75.4	62	89.2	92.6	82.9	67.3	76	75.4	80.6	76.4	62.4	55.8	64.3	59.1	68.4	71	72.8	81	78.8	86.2	74.5	68.1	72.8	84.4	75.9	71.9	100	83.6	67	73.3	78.2	85.4	82.9	97.8	74.4	74.6	82.1	65.2	67.2	72.4	67.2	61.5	96.9	98	86.1	74.6	65.5	74.1	81.1	66.7	82.4	77.2	90.7	86.2	73.4	70.7	65.6	86.8	73.5	79.7	75.9	61.5	48.8	90.4	97.1	89.5	73.5	63.8	67.5	70.2	65.3	70.4	76.1	68.1	85.9	82.8	76	73.7	71.3	71.5	86.4	85.6	80.5	71.9	61.2	70.4	81.3	90.1	80.6	73.7	67.9	71.4	78.2	88.7	71.4	90.9	77.2	75	21	44	30	28	56	92	74	58	58	56	47	49	50	65	73	82	83	71	65	85	79	50	51	40	39	33	37	40	82	47	53	88	87	68	57	45	61	84	95	94	88	82	71	65	67	68	72	64	67	63	58	75	79	94	92	76	82	64	71	51	58	65	47	65	53	68	52	85	71	73	77	65	65	58	63	51	55	62	69	62	57	46	58	55	51	52	64	78	75	75	58	66	49	65	57	61	72	83	82	84	76	68	47	54	60	63	75	70	81	92	69	78	74	69	70	71	72	64	45	58	84	93	89	68	61	55	64	44	52	53	83	93	53	51	47	46	31	49	60	36	45	62	62	63	53	56	65	77	56	46	73	70	55	52	57	50	66	53	43	38	34	41	45	54	51	69	51	71	47	40	51	68	60	48	90	52	41	52	65	59	68	88	37	43	46	47	49	48	44	49	76	85	71	53	47	46	50	45	47	69	81	60	59	48	48	72	51	61	55	43	40	65	77	67	62	45	44	45	48	53	57	37	63	53	58	56	52	50	62	65	60	61	49	41	64	58	58	42	49	48	48	63	50	72	55	49	2.34	1.99	1.4	3.62	2.69	3.39	2.34	2.34	2.8	2.92	2.34	1.75	3.5	4.44	2.1	1.52	1.64	1.52	2.34	2.1	2.57	2.92	3.74	4.09	1.75	2.1	2.8	1.87	1.17	1.64	1.87	3.04	2.57	2.1	2.34	2.1	2.57	3.39	3.62	2.57	2.45	3.85	2.92	3.39	2.22	3.15	1.64	2.1	1.52	4.09	4.67	5.49	2.45	1.64	1.75	2.57	2.34	2.22	2.45	1.75	2.69	1.99	2.34	1.64	1.87	1.64	1.29	1.75	1.29	1.75	1.75	1.29	1.52	1.52	1.52	1.52	1.52	1.4	1.64	1.4	1.52	1.87	2.1	1.99	1.17	2.22	1.52	1.99	2.1	2.92	1.99	1.75	2.34	2.45	1.17	1.17	2.34	2.1	1.17	1.99	3.15	2.92	2.45	2.92	3.04	3.5	4.44	2.92	1.4	0.7	1.29	1.64	1.64	0.93	1.75	1.52	1.05	1.52	1.99	1.52	1.75	3.27	2.45	1.64	1.52	1.29	1.52	2.22	1.64	2.22	2.1	1.05	2.34	2.45	1.64	2.1	1.4	2.22	2.8	1.87	2.1	0.82	1.17	1.75	1.17	2.1	0.93	1.4	2.45	1.52	1.29	1.52	1.52	1.52	1.52	1.52	2.22	1.64	2.92	2.22	2.22	2.34	1.52	1.52	1.52	1.29	1.87	1.87	1.52	1.17	1.17	0.82	1.52	2.45	1.17	1.17	1.52	1.87	1.29	1.87	0.82	2.34	2.22	1.75	1.75	1.75	1.87	2.1	1.05	1.87	4.67	1.75	2.1	1.99	2.1	1.64	1.75	1.52	1.17	3.27	4.09	1.75	1.4	2.69	1.17	1.4	1.64	1.17	1.17	2.69	2.8	0.93	2.69	1.64	1.87	1.17	1.75	1.17	2.8	2.1	2.45	1.75	1.4	0.58	1.75	1.99	1.4	2.34	2.22	2.69	2.57	1.99	2.69	2.1	0.82	1.75	2.34	1.4	2.34	1.87	1.87	1.87	0.58	1.87	1.87	2.1	4.67	4.67	3.5	5.84	5.84	7.01	4.67	4.67	4.67	4.67	4.67	4.67	7.01	7.01	4.67	3.5	3.5	4.67	4.67	3.5	5.84	5.84	8.18	7.01	3.5	4.67	5.84	4.67	3.5	4.67	3.5	5.84	4.67	4.67	3.5	3.5	4.67	5.84	4.67	4.67	3.5	5.84	5.84	5.84	4.67	7.01	4.67	4.67	3.5	8.18	8.18	8.18	5.84	3.5	3.5	4.67	4.67	4.67	4.67	3.5	4.67	4.67	3.5	4.67	3.5	3.5	3.5	3.5	3.5	3.5	3.5	3.5	3.5	3.5	3.5	3.5	3.5	3.5	4.67	3.5	2.34	3.5	4.67	4.67	2.34	3.5	3.5	4.67	4.67	7.01	4.67	4.67	4.67	4.67	3.5	3.5	4.67	4.67	2.34	3.5	4.67	4.67	4.67	4.67	4.67	5.84	5.84	4.67	3.5	2.34	3.5	4.67	4.67	2.34	4.67	3.5	3.5	3.5	4.67	4.67	2.34	4.67	3.5	3.5	3.5	2.34	2.34	4.67	3.5	4.67	3.5	2.34	4.67	4.67	3.5	3.5	3.5	4.67	4.67	3.5	5.84	3.5	3.5	3.5	3.5	4.67	2.34	3.5	4.67	3.5	4.67	4.67	3.5	3.5	3.5	2.34	5.84	3.5	4.67	4.67	3.5	4.67	3.5	2.34	2.34	2.34	3.5	4.67	2.34	3.5	3.5	2.34	4.67	5.84	3.5	3.5	3.5	4.67	2.34	4.67	2.34	4.67	4.67	4.67	3.5	3.5	4.67	4.67	2.34	2.34	8.18	3.5	4.67	4.67	4.67	4.67	3.5	3.5	3.5	7.01	7.01	3.5	2.34	4.67	3.5	2.34	3.5	3.5	3.5	4.67	5.84	1.17	5.84	3.5	3.5	2.34	3.5	2.34	4.67	4.67	5.84	3.5	3.5	2.34	3.5	3.5	2.34	4.67	5.84	4.67	4.67	3.5	4.67	4.67	1.17	3.5	4.67	3.5	4.67	3.5	4.67	2.34	2.34	5.84	3.5	3.5	12	13	7.4	12.2	0	0	5.7	1.1	5.6	8.1	11.1	13.5	5.3	9.3	4.5	0.9	7	10.9	6.7	0	0.1	8.5	0.9	13.6	11.9	13.5	13.4	11.5	4.5	12.6	12.8	0	2	5.6	9.8	8.1	13.4	0	0	0	0	2.7	5.2	6.7	5.7	1.8	7.4	9.5	7.1	8.9	12.3	0.7	2	0	1.5	3.8	0.3	8.7	10	13.2	1.9	0.8	9.9	1.5	9.7	11.5	11.6	2.6	4.2	5.7	6.5	12.6	7.4	9.3	12.6	10.1	9.6	10.8	8.9	6.9	10	12.1	2.6	5.4	7.4	4.6	0	7.8	6.1	2	7.4	10	7.8	6.6	0.1	6	7.1	0	0	0.3	0.1	5.3	9.1	9.9	4.9	5.6	0.1	0	1.4	0	7.9	8.7	3.9	4.1	11.9	1.3	3	11.1	9.7	8.3	0	0	0	1.5	9.1	6.2	1.1	7.7	10.6	10.3	0.1	0	5	7.1	10.7	10.9	11	10.7	3.3	10.5	9.3	2.7	8.9	5.9	10.5	9.8	8.4	3.9	4.6	8.1	0	0	5.7	9	10.6	10.5	10.4	9.2	7.6	9.4	10.3	7.9	9.8	7.5	9.9	10	9.1	0.4	7.2	9.8	9.5	0	2	5.1	0	6.3	9.1	9.6	9.3	5	0.5	0	6.3	6.3	6.1	8	7	7.5	8.2	5.3	0	0	1.1	3.3	7	4.3	6.2	3.8	7.3	3.9	0	0.1	5.4	3.5	5.1	0	5.3	5.5	1.8	3.7	7.9	0	0	5.2	4.3	7.2	5.7	7.5	8.4	3.1	2.3	5.6	2.8	3.7	6.6	7	7.2	4.8	3.3	5.2	4	6.7	4.3	7.7	0.7	0.1	6.6	7.4	7.6	5.2	2.6	6.8	3.9	0.7	4.7	6.2	282	301.8	194.1	287.2	39.3	39.4	162.4	73.4	160.9	209.7	268.3	315.2	156	234	140.7	70.7	189.8	266.1	184.3	40.8	55.7	219.9	71.5	319.9	286.8	318.2	316.4	279.4	142.4	301.1	305.1	41.5	93.7	164.3	246.6	213.3	317.1	41.7	41.7	41.7	41.7	107.7	156.6	185.9	166.4	90	199.6	240.6	193.6	228.7	295.1	68.3	93.6	41.5	83.8	128.6	60.2	224	249.3	311.5	91.1	69.5	246.7	83	242.4	277.2	278.9	103.9	134.8	163.7	179	297	196	232.6	296.1	247.4	237.5	260.3	223.3	184.5	243.8	283.8	101.1	154.5	192.5	138.6	38.4	199	166.3	87.9	190.2	239.1	196.9	173.8	50.7	161.6	181.9	36.7	36.5	53.3	49.4	145.9	216	230.2	137.1	149.5	47.8	34.8	71.1	34.4	188.8	202.6	115	118.1	258	66.9	96.9	240.8	215	189.4	32.1	31.8	31.6	67.4	199.1	148	59.3	172.3	221	214.8	40.8	29.5	122.5	156.9	216	218.1	218.6	212.5	90.4	206.8	186.2	79	177.6	128.8	200.7	188.4	165.3	94.3	104.4	157.5	24.9	24.6	118	166.7	189.3	186.5	183.7	164.9	140.4	165.4	177	141.6	167.3	133.8	166.2	166.3	152.7	32.8	124.6	158.6	153.3	19.9	52.2	92.2	19.2	106.2	141.1	146.3	141.4	86.5	29.9	17.8	100.2	99.4	96.2	118.2	105.4	110.5	117.9	83.2	16.2	16	33.4	58	99.3	68.3	89	61.8	99.9	62.1	14.7	20.2	77	56.2	72.9	14.1	74.2	75.9	37	56.5	99.7	13.6	13.5	70.9	61.5	90.7	75.3	93.3	102.2	48.5	40.4	73.5	45.3	54.3	83.3	87.3	89.3	65.2	50.2	69.4	57.4	84.6	60.6	95	24.5	18.5	84.6	93	95.3	71.1	44.6	88.2	58.5	25.4	67.4	83.5	7.612	5.637	3.793	7.662	1.613	0.561	2.62	1.995	2.917	4.003	4.594	4.984	2.821	3.908	1.872	1.036	2.396	3.929	3.137	0.747	0.687	5.304	3.173	7.853	5.982	6.282	7.782	5.432	2.281	5.851	6.029	0.545	1.168	2.346	4.169	4.032	5.194	0.81	0.532	0.501	0.516	1.781	2.535	3.123	2.276	1.532	3.249	3.959	2.97	3.621	5.453	1.061	1.33	0.677	1.456	2.082	0.825	3.523	4.321	5.214	2.238	2.435	6.668	1.573	5.394	4.9	5.136	1.866	2.218	2.84	3.051	5.404	4.022	4.617	5.609	5.406	5.536	5.582	4.865	3.654	5.283	6.804	3.432	3.852	4.589	4.473	1.151	3.81	2.979	1.782	3.643	4.512	4.421	3.658	1.662	2.842	3.292	0.682	0.538	1.047	1.517	2.983	4.04	4.856	3.42	3.664	2.419	1.305	1.364	0.586	3.217	3.377	2.12	2.171	4.573	1.498	1.77	4.149	4.785	3.725	0.624	0.569	0.608	1.633	3.747	2.564	1.464	3.216	3.664	3.733	0.581	0.363	2.553	3.11	3.459	3.468	3.838	3.351	2.329	3.849	3.561	1.315	2.803	2.18	2.74	2.888	2.118	1.161	2.308	2.576	0.566	0.513	1.692	2.25	2.089	2.273	2.479	2.502	3.152	3.181	2.931	2.608	1.828	1.812	2.324	1.811	1.97	0.739	1.667	1.686	1.516	0.529	1.225	2.286	0.105	0.909	1.491	1.406	1.201	0.941	0.542	0.18	1.288	0.971	0.599	1.127	1.199	1.226	0.982	1.525	0.267	0.109	0.594	0.945	1.511	0.909	0.572	0.891	0.53	1.181	0.644	0.469	0.621	1.094	0.652	0.284	0.588	0.447	0.515	1.251	1.947	0.175	0.088	0.161	0.599	0.649	0.756	0.562	1.268	0.976	0.891	0.74	0.173	0.122	0.345	0.442	0.433	0.71	0.27	0.273	0.378	0.515	1.356	0.763	0.255	0.222	0.358	0.368	0.703	0.524	0.385	0.201	0.306	0.176	0.439	0.63	14.10455451	14.13806694	14.1710459	14.20347518	14.2353384	14.26661907	14.29730057	14.32736622	14.35679928	14.38558294	14.41370044	14.44113501	14.46786995	14.49388863	14.51917455	14.54371137	14.56748291	14.59047323	14.61266664	14.63404774	14.65460144	14.67431304	14.69316821	14.71115307	14.72825421	14.7444587	14.75975419	14.77412886	14.78757151	14.80007159	14.81161919	14.82220511	14.83182086	14.84045871	14.84811169	14.85477362	14.86043913	14.86510367	14.86876355	14.87141589	14.87305872	14.87369089	14.87331216	14.87192313	14.86952529	14.86612098	14.8617134	14.85630662	14.84990551	14.84251578	14.83414394	14.82479729	14.81448389	14.80321253	14.79099273	14.77783468	14.76374922	14.74874784	14.73284261	14.71604617	14.69837167	14.67983276	14.66044357	14.64021862	14.61917283	14.59732147	14.57468012	14.55126465	14.52709117	14.50217597	14.47653554	14.45018652	14.42314562	14.39542966	14.36705547	14.33803993	14.30839987	14.27815209	14.24731333	14.21590023	14.1839293	14.15141693	14.11837933	14.08483254	14.05079239	14.01627451	13.98129429	13.94586687	13.91000714	13.87372972	13.83704894	13.79997886	13.76253324	13.72472552	13.68656886	13.6480761	13.60925974	13.57013201	13.53070479	13.49098966	13.45099787	13.41074037	13.37022779	13.32947046	13.2884784	13.24726133	13.20582868	13.1641896	13.12235294	13.08032729	13.03812098	12.99574207	12.95319837	12.91049746	12.86764668	12.82465316	12.78152381	12.73826534	12.69488426	12.65138694	12.60777953	12.56406806	12.5202584	12.47635628	12.43236734	12.38829707	12.3441509	12.29993414	12.25565205	12.21130983	12.16691263	12.12246556	12.07797372	12.03344219	11.98887606	11.94428044	11.89966047	11.85502134	11.81036827	11.7657066	11.7210417	11.67637908	11.63172433	11.58708318	11.54246151	11.49786531	11.45330077	11.40877424	11.36429226	11.31986159	11.27548918	11.23118221	11.18694813	11.14279461	11.0987296	11.05476132	11.01089829	10.96714932	10.92352353	10.88003037	10.83667962	10.7934814	10.75044618	10.70758479	10.66490843	10.62242868	10.58015751	10.53810725	10.49629066	10.45472087	10.41341144	10.37237632	10.33162987	10.29118686	10.25106247	10.21127227	10.17183225	10.1327588	10.09406868	10.05577906	10.01790747	9.980471808	9.943490322	9.906981599	9.870964548	9.835458382	9.800482596	9.76605695	9.732201441	9.698936278	9.666281857	9.634258729	9.602887572	9.572189153	9.542184294	9.512893839	9.484338611	9.456539372	9.429516783	9.403291361	9.377883429	9.353313079	9.329600116	9.306764018	9.284823882	9.26379838	9.243705705	9.224563527	9.206388941	9.18919842	9.173007768	9.157832074	9.143685663	9.13058206	9.118533938	9.107553089	9.097650376	9.088835708	9.081117998	9.074505142	9.069003987	9.064620311	9.061358801	9.059223041	9.058215498	9.058337509	9.059589287	9.061969908	9.065477325	9.070108367	9.075858756	9.082723118	9.090695003	9.099766903	9.109930285	9.121175611	9.133492376	9.146869135	9.161293549	9.176752415	9.193231712	9.210716645	9.229191687	9.248640624	9.269046606	9.290392192
38571	F23	F23	1977	V355	33.9	52	14.3	NA	66	145	75_20_2	2.5_7.5_10	10.6	11.8	14.1	15	15.2	12.9	14.8	15.9	16.4	15.8	20.7	19.7	19	20.1	19.6	18.7	19.9	19.9	18.9	19.8	19.9	17.2	15.3	14.1	14.9	14.6	14.2	16	15.8	14.7	14.9	15.9	16.6	18.5	17.5	18	18.8	19.5	19.5	19.8	22	21.6	21.3	19.8	17.6	16.8	18.9	21.7	22.3	23.2	23.4	23.5	22.4	21.9	21.8	21.9	22.4	21.4	22.3	24.7	23.9	24.2	24.8	26.8	27.2	25.3	25.9	27.5	27.7	27.2	26.9	26.4	26.3	26.6	26.9	24.2	20.5	24.5	23.1	19.9	21.4	20.8	19.9	20.1	22.7	23.5	22.6	22	20	20	19.5	18.9	19.9	20.3	21	23.7	23.5	23.7	23.2	22.6	24	22.8	22.8	22.7	22.8	24.3	24.5	25	23.9	25.4	25.4	23.4	20.2	20	19.3	16.9	18	21.4	20.9	23.4	20.9	17	16.8	19.3	17.8	19.9	19.3	16.6	17.8	20.3	19.9	18	17.5	16.4	19.7	19.4	17.1	14	14.3	17.5	15.4	12.8	13.7	14.5	17.9	16.5	13.3	13	13.5	10	12.6	15	14.9	15.8	14.9	15.5	14.7	12.6	15.7	17	20.4	18.6	13.6	10.3	9.5	13	14.1	14.1	14.2	12.2	9.6	5.8	4.4	5.5	10.1	9.3	8.8	12.5	13.9	13.1	11.3	10.6	10.9	7.5	7.1	10.6	10.2	12.2	11.5	6.7	7	5.2	5.3	4.8	8.6	9.6	7.1	6.8	5.5	5.9	6	5.6	3.6	4.7	7.7	4.9	6.4	9.3	6.6	2.3	2.5	0.6	0.3	0.5	3.4	4.2	0.8	1.7	-0.2	4.3	6.1	3.2	6	-0.2	-1.4	0	-0.2	1.1	2.3	2.1	3.2	0.6	2.9	3.5	3.9	4.9	6.6	-0.3	-0.2	-1.2	1.7	1.5	2.9	0.1	0.4	0	11.1	13.2	17.1	19.2	21.2	14.2	16.6	17.1	18.7	17.2	25.9	23.5	23.3	23.3	22.9	21.2	23.8	22.6	21.8	23.6	23.1	21.1	19.6	17.6	16.6	15.6	15.3	18	17.9	16.2	17.1	17.5	17.8	22	19.2	21	21.6	21	20.3	21.4	27.4	25.4	26.1	21.1	18.9	18.1	21.4	26.5	25.3	27.4	27.9	26.4	27.5	25	25.8	23.9	26.3	25.2	26.5	30.7	26.4	28.5	28.1	30.6	31.9	31.1	29.5	31.1	32.4	31.3	31.4	31.2	30.4	31	32.3	30.5	21.9	29.3	28.7	21	24.8	21.7	21.4	22.4	25.4	24.4	25.1	25.1	22.1	22.1	23	21.3	23.5	22.8	22.6	27.5	26.4	26.6	25.9	23.8	28.2	25.9	24.6	24.8	26.2	28.1	28	28.2	24.8	28.9	29.5	27.6	22.8	22.7	22.3	21	21.5	24.4	22.3	26.7	26	20.8	21.8	27.8	21.1	24.2	25.6	20.9	20.9	25.7	24.3	22.2	20.9	18.3	25.4	24.2	21.2	14.6	16.3	21.6	19	17.2	21	16.6	22.7	21.3	17.6	18.4	18.2	14.4	19.6	21.9	21.6	23	17.1	21	20.6	17.4	22.3	20.4	26.1	22.6	17.3	15.4	11.3	17.4	17.6	15.5	15.2	16.3	13.8	8.5	8.6	11.5	17.1	14.3	13.7	18.2	16.4	17	14.5	16.1	17.6	10.2	11	14.2	11.8	14.1	17.2	10.2	12.1	8.3	9.9	7.6	13.2	14.3	10.4	10.9	9.3	8.4	9.3	10.3	7	9.9	12.4	9	10.5	16.6	8.5	4.2	6.4	2.6	3.4	4.6	9	7.6	2.3	4.7	2.9	8.7	10.7	6.5	9.5	1.7	2.2	3.3	2.3	3.4	4.7	4.6	7	3.1	6.1	6.2	7	10.7	11.5	0.9	3	1.2	4.9	5	7.5	1.7	3.2	3.7	10.2	10.3	12.4	12.7	11.6	11.6	12.7	15	14.7	15.1	15	16.4	15.1	17	17.1	17.5	17.1	17.3	17	16.6	15.3	12.4	11	10.6	12.7	13.5	13	13.6	14.1	12.5	11.7	14.4	15.1	16.5	16.2	16.4	17	18.6	19	18.7	19	19	18.7	17.9	17	15.6	16.2	18.5	20.6	19.5	20.9	20.8	19	19.7	20.4	20.3	20.2	19.3	17.5	19.4	21.3	20.6	21.2	22.9	23.8	23.3	22.8	24.3	23.6	24.1	23.9	22.8	24.1	23.8	23	20.9	19	19.7	18.7	18	17	20.1	19	16.8	20	23	20.7	20.4	18.6	18.5	16.9	16.9	17	17.6	19.3	21.6	22	21.2	21.5	21.4	20.9	21.4	21.2	20.8	19	19.9	21.6	23.2	22.7	22.9	23.7	21.7	18.3	17	15.6	11.5	13.5	17.6	19.1	17.1	17	13.9	12.3	13.7	13.2	14.1	12.6	10.6	14.9	16.1	15.2	13.8	15.1	14.5	15	12.5	14.3	13.4	12.1	13.3	12.1	8.8	7	11.7	14.6	10.9	9.5	7.3	6.9	6.3	5.9	8.3	8.8	8.5	12.9	11.5	10.2	8.3	8.6	14.1	14.5	15.5	8.1	6.1	7.2	9	10.9	12.5	13.1	7.2	6.9	3.4	1	-0.6	3.3	5.1	3.9	7.6	11.6	10.9	6.5	5.6	6	3.1	2.5	6.3	7.6	10.6	5.6	4.3	3.6	2.5	2.3	0.7	3	4.8	4.5	3.3	1.3	4.6	2.6	2.3	0.6	-0.4	4.2	1	3.4	5.1	4.5	-0.3	-0.7	-1.1	-1.4	-3.4	-2.3	0.5	-0.8	-2.3	-4.2	-0.7	0.7	0.1	2	-3.1	-3.5	-3.7	-3.1	-0.7	-0.4	0.5	0.5	-1.5	-1	2.1	1.1	0.2	1.2	-1.7	-3	-3.1	-3.2	-1	-1.3	-0.9	-1.8	-3.5	3	19	1	0	0	0	0	5	1	15	3	0	0	0	0	9	0	0	7	0	8	0	0	0	9	22	12	0	0	0	0	23	30	2	0	1	0	5	24	20	0	0	0	1	10	0	0	0	6	0	7	0	0	0	5	1	2	0	0	0	0	0	0	0	0	2	0	0	0	0	0	0	0	0	0	0	50	8	0	4	0	13	7	2	17	25	19	1	3	1	0	0	0	0	3	0	16	0	0	0	0	0	5	2	0	0	0	0	27	0	15	18	5	1	0	0	0	0	73	20	0	0	0	0	0	0	0	0	0	0	0	0	0	0	0	0	0	27	11	0	0	0	0	2	3	0	0	0	0	0	0	0	0	0	2	1	0	0	0	0	0	0	5	0	0	0	1	0	5	1	0	0	0	0	0	0	0	68	0	7	0	0	0	0	0	0	1	16	0	0	0	0	0	0	0	0	0	0	0	1	0	0	0	0	0	0	15	1	0	0	0	0	0	0	0	0	4	0	0	0	0	27	0	0	2	0	0	1	4	1	1	2	0	0	0	0	0	0	0	6	1	0	0	2	0	0	10.4	13.3	15.1	15.5	14.7	13.5	15.2	17	17.2	16.3	16	16.8	17	19.9	20.1	20	18.8	20.1	18.7	19.8	15.9	11.9	10.6	12.7	16.1	15.4	15.3	15.2	14.1	13.2	14	17	18.6	19.9	18.5	18.7	20.2	21.3	21.9	22.3	23.7	22.6	22.5	21.3	18.1	15.4	18.4	21.6	24.5	23	24.5	22.3	21	22.2	23	23.8	23.1	20.3	21	23.2	23.4	25.1	26.4	26.8	27.3	26.6	27.3	27.7	27.5	27	27	27.4	27.3	29.3	21.9	19.9	21.9	20.2	18.7	19.7	21.1	22.2	20.7	21	26.4	27.5	25.7	22.1	20.5	19.2	16.5	16.8	18.1	19.7	22.8	26	25.1	24.8	24	23.3	23.5	22.4	25.1	23.7	22	24.2	26.6	26.8	27.6	28.3	28.7	25.6	20.9	20.5	15.2	11	15	20	22.4	18.4	17.5	11.2	14.3	12.9	14.4	17.6	14.4	12.6	16.5	18.3	17.9	14.6	13.9	14.8	14.5	14.8	11.7	14.2	14.9	16	11.8	10	10.4	14.4	17.4	10.4	9.1	9.8	8	8.3	9.4	11.9	11.3	11.3	13.9	12.4	10.8	9.7	12.6	15.7	16.4	17.7	12	7.7	8.1	10.7	12.9	14.5	14.8	7.8	7.5	5.3	4.5	6	7.4	7.2	6.7	13.8	11.7	11.2	8.1	9.5	8.2	5.7	6.5	8.3	9.9	11.3	9.5	6.3	6.6	5.6	5.5	5	7.7	8.2	5.2	5	5.9	7.1	5.7	5.6	5.1	6.1	6.5	6.1	8	8.8	7.1	5.2	5.2	3.6	3.6	4.4	5.3	6	4.3	5	3.4	4.5	5.5	6.5	6.9	3.3	3.9	4.1	4.8	4.9	5.5	5.4	6.5	4.8	4.6	5.3	4.4	5.1	7.1	3.6	3.7	4.4	5	4.5	4.6	4.9	3.7	4.4	2.38	0.54	0.99	1.55	2.57	1.38	1.63	1.07	1.45	1.65	8.41	6.15	4.97	3.63	2.71	1.57	4.44	3.14	3.14	3.29	7.34	7.72	6.78	3.39	0.84	1.22	0.89	2.98	3.85	3.53	2.94	1.07	0.29	1.4	1.5	1.94	1.5	1.37	0.77	0.79	2.74	3.2	2.83	1.79	2.03	3.73	3.44	4.36	2.43	5.43	4.28	6.65	6.09	4.08	3.12	2.48	3.99	5.19	5.93	7.91	6.26	5.1	4.9	8.44	8.77	5.65	6.11	9.01	9.64	9.07	8.44	7.02	6.91	5.52	13.54	10.3	2.22	10.54	9.56	3.54	4.39	2.36	2.54	2.53	1.19	1.45	1.72	4.34	2.88	4.18	6.17	5.04	5.14	4.12	2.07	3.3	3.85	4.5	4.43	4.12	6.34	5.35	2.65	3.89	5.75	6.18	4.14	4.88	2.06	4.14	3.74	3.18	2.77	2.88	7.19	8.25	5.64	5.49	2.32	10.38	7.22	8.18	4.83	9.49	5.98	5.64	7.99	6.29	3.88	5.52	5.34	6.04	6.1	3.85	8.45	7.73	7.8	1.79	1.4	4	5.7	4.78	5.28	2.11	3.11	8.37	6.17	5.18	7.47	3.98	5.19	5.15	5.64	6.65	3.04	5.21	5.93	4.89	5.24	3.68	7.57	3.73	3.58	4.83	3.77	4.28	3.19	1.59	1.39	6.41	4.45	3.92	3.86	3.03	4.96	4.52	4.63	0.69	4.18	3.88	5.29	3.28	4.84	4.67	3.59	4.48	2.54	2.91	4.07	3.51	3.42	3.25	3.41	3.6	3.47	3.75	4.89	4.88	3.13	2.19	3.65	3.5	2.81	2.44	4.01	2.56	1.61	2.92	2.65	2.01	2.11	2.78	2.64	1.93	2.5	2.25	2.17	1.91	2.62	3.81	3.92	1.19	2.45	2.72	1.61	2.01	1.22	1.71	1.71	1.71	1.19	1.58	2.92	2.55	3.68	3.56	2.65	2.38	2.32	1.19	1.91	2.31	2.92	1.25	2.59	1.71	81.4	96.1	93.8	90.9	85.1	90.7	90.3	94.1	92.2	90.8	65.5	73.2	77.4	84.6	88.1	92.7	80.9	86.5	85.6	85.7	68.4	60.6	61	78.9	95	92.7	94.5	83.6	78.5	78.9	82.6	94.1	98.5	93.4	92.5	90.6	93.1	94	96.6	96.6	89.6	87.6	88.8	92.2	89.9	80.5	84.3	83.2	91	80.9	85.1	77	77.5	84.5	88.1	90.6	85.3	79.7	78	74.6	78.9	83.1	84.3	76.1	75.7	82.5	81.7	75.5	74	74.9	76.2	79.6	79.8	84.1	61.8	65.9	90.8	65.7	66.2	84.8	82.8	90.4	89.1	89.3	95.7	95	93.7	83.6	87.7	82.1	72.8	76.9	77.9	82.7	91.7	88.7	86.7	84.6	84.4	85	78.8	80.7	90.4	85.9	79.3	79.7	86.5	84.6	93.1	87.2	88.5	89	88.3	87.7	67.9	57.1	72.7	78.5	90.6	63.9	70.8	57.8	74.7	57.6	70.7	75.7	64.3	66.7	81	76.8	77	70.7	69.5	79.3	63.2	65.7	60	88.8	91.4	80	67.4	67.6	66.3	87.2	84.8	55.4	59.6	65.4	51.7	67.6	64.4	69.8	66.7	62.9	82	70.4	64.6	66.5	70.6	81	68.4	82.6	77	61.5	68.2	71.4	80.2	90.1	91.4	54.9	62.7	57.5	53.8	66.4	59.9	61.5	59.2	95.2	73.7	74.3	60.5	74.3	62.9	55	64.4	64.9	79.6	79.5	70	64.2	65.9	63.3	61.7	58.1	68.9	68.6	51.5	50.6	65.3	76.5	61	61.6	64.5	71.4	61.8	70.4	83.2	75.1	72.8	72.1	71.1	56.4	57.7	69.5	68	72.7	66.4	72.4	56.5	54.2	58.4	84.6	73.8	54.8	70.7	67.1	79.7	74.1	76.3	76	84.6	75.2	61.1	67.5	54.5	58.9	72.8	60.2	61.5	78.6	72.4	66.1	61.1	79.6	58.8	72	75	89	83	71	58	84	80	90	80	81	44	57	59	58	71	83	60	76	72	66	49	44	44	63	90	85	87	74	67	70	76	85	94	80	87	81	83	86	93	88	65	76	71	84	78	74	73	71	82	61	63	65	61	76	70	78	64	52	64	48	65	69	69	63	57	61	62	59	55	60	59	59	61	64	40	37	84	41	41	76	72	85	76	78	87	94	87	70	80	71	55	67	57	76	85	73	74	72	75	79	64	65	83	79	57	65	69	68	90	74	70	71	68	78	46	37	57	71	84	42	45	41	60	23	56	63	32	50	70	58	57	47	55	74	43	45	46	71	85	59	46	44	39	74	65	32	43	45	31	57	40	41	40	36	68	40	39	47	48	65	45	65	44	41	61	54	66	83	86	31	41	43	33	47	34	36	40	57	59	49	44	55	37	42	50	54	73	64	44	45	44	51	44	45	51	46	34	36	50	59	41	36	48	52	39	53	61	48	58	49	55	40	39	46	44	57	53	42	41	39	34	53	55	42	50	49	57	46	53	55	62	49	45	45	43	36	51	47	42	55	52	40	46	52	41	53	1.73	0.87	1.13	1.39	1.56	1.13	0.78	1.73	1.99	3.73	1.91	1.56	1.56	1.39	1.21	0.61	1.82	1.39	1.82	1.13	1.99	2.6	1.91	1.99	1.73	1.47	1.3	1.65	1.56	1.3	0.95	1.04	1.04	1.21	1.21	1.21	1.73	1.73	0.95	0.87	1.3	1.73	1.3	1.3	1.3	1.47	1.56	1.82	0.95	1.39	1.21	1.47	1.73	1.47	1.39	1.13	0.87	1.82	1.13	1.21	1.65	1.73	1.47	1.13	1.13	1.04	1.13	1.21	1.3	1.47	1.21	1.39	1.47	1.56	2.17	2.34	1.04	2.08	1.65	1.65	1.73	1.13	0.87	1.21	1.99	1.56	0.95	1.56	0.69	1.65	1.99	2.43	2.43	1.82	1.56	1.13	1.3	1.39	1.56	1.56	1.3	1.3	0.69	1.13	1.91	1.82	1.56	1.99	1.82	1.21	1.13	1.13	1.21	1.3	2.17	2.08	2.34	1.56	3.29	3.21	1.73	1.73	1.82	1.39	1.65	1.56	2.25	1.65	1.13	1.3	1.47	1.91	1.56	1.82	2.08	1.56	1.82	1.99	1.73	1.21	2.17	1.91	1.56	2.08	1.56	2.25	1.39	1.56	2.6	1.91	1.65	1.3	1.21	1.56	1.65	1.56	1.3	1.39	1.47	1.13	1.56	1.04	2.34	1.73	1.91	1.3	1.04	1.82	1.21	2.77	2.17	3.12	1.65	1.21	1.3	1.56	1.3	1.99	2.17	1.73	1.91	1.56	2.17	2.43	1.3	1.13	3.12	3.9	1.99	1.3	1.56	1.56	2.69	1.3	0.95	1.73	2.43	1.65	1.73	2.17	2.25	1.56	1.3	1.47	1.47	1.13	1.39	1.99	1.13	1.91	1.73	2.6	1.82	0.87	1.99	1.73	3.12	3.21	2.77	1.39	1.91	2.34	2.43	3.12	2.17	1.47	1.3	1.13	1.3	1.3	2.17	2.77	1.91	2.34	1.3	1.3	1.99	1.99	1.56	1.73	1.91	1.65	1.73	3.29	2.69	1.91	3.47	1.73	1.73	3.47	3.47	2.6	1.73	2.6	4.34	6.94	3.47	3.47	3.47	3.47	2.6	1.73	3.47	2.6	4.34	2.6	4.34	5.2	3.47	3.47	3.47	2.6	1.73	3.47	2.6	2.6	2.6	2.6	1.73	3.47	2.6	2.6	2.6	3.47	2.6	1.73	3.47	4.34	3.47	2.6	2.6	2.6	3.47	5.2	2.6	3.47	3.47	3.47	4.34	3.47	2.6	2.6	1.73	4.34	2.6	2.6	3.47	3.47	2.6	2.6	2.6	3.47	2.6	2.6	3.47	3.47	3.47	2.6	3.47	3.47	3.47	4.34	2.6	5.2	4.34	3.47	3.47	2.6	2.6	2.6	4.34	2.6	2.6	3.47	1.73	3.47	3.47	3.47	3.47	2.6	2.6	2.6	3.47	2.6	2.6	2.6	2.6	2.6	1.73	2.6	4.34	4.34	3.47	3.47	3.47	2.6	3.47	2.6	3.47	3.47	4.34	3.47	4.34	3.47	6.07	5.2	3.47	3.47	2.6	3.47	3.47	4.34	5.2	3.47	2.6	2.6	3.47	3.47	3.47	3.47	3.47	3.47	2.6	2.6	3.47	2.6	3.47	2.6	2.6	3.47	2.6	5.2	2.6	3.47	5.2	4.34	3.47	3.47	3.47	4.34	3.47	3.47	2.6	2.6	2.6	2.6	4.34	2.6	4.34	3.47	3.47	3.47	2.6	2.6	2.6	6.07	5.2	6.94	2.6	2.6	2.6	3.47	3.47	3.47	4.34	4.34	6.07	2.6	6.07	4.34	3.47	2.6	5.2	6.07	5.2	2.6	4.34	2.6	6.07	2.6	1.73	3.47	6.07	3.47	2.6	3.47	4.34	3.47	1.73	2.6	2.6	1.73	2.6	3.47	3.47	5.2	3.47	4.34	4.34	1.73	4.34	2.6	5.2	6.94	5.2	3.47	4.34	4.34	4.34	6.07	3.47	3.47	3.47	3.47	3.47	2.6	5.2	6.94	4.34	6.07	4.34	2.6	7.8	4.34	3.47	2.6	4.34	4.34	3.47	6.07	5.2	4.34	0	0.1	1.8	8.2	10.8	0	0	0.1	2.7	0	12.4	12.2	13.1	10.6	4	0	11.9	8	2.4	7.7	11.6	12.1	12.9	8.4	0	0	0	4.8	3	1	1	0	0	7.1	1.6	1	3.9	0.5	0	0	5.5	7.2	7.6	0.3	0.1	0	10.2	7	0.6	10.6	1.9	3.9	11.7	7.4	3.6	3	2.7	9.9	12.5	12.4	11.6	12.2	9.8	10	10.4	4.5	7.5	11.1	12.3	9.3	10.8	10.4	9.5	6.5	11.4	9.7	0	10.3	11.7	0	10.3	0	0	0.8	1.8	0	0	5.4	0	2.4	8.8	3.4	6.8	1.1	0.5	5.5	3.8	10.4	4.4	0.4	10.5	8	0	4.2	10.3	11.5	7.9	5.9	0	5.4	5.1	2.6	0.5	3	2.4	11.8	6.8	2.5	0.4	10.8	7	6.7	11.3	11.2	10.8	9	11.4	10.4	0.7	10.1	9.1	10.2	7.1	0.1	8.7	10	7.6	0	0	8.8	8.9	10.3	10.7	0.4	7.4	10.1	9.4	10.6	10.6	5.6	10.4	10.3	10.1	9.8	2.9	8.4	9.6	8.9	9.1	5.8	7.7	7.7	3.8	9.7	0	9.5	2.1	0.3	0	8.6	8.5	7.9	9.7	8.9	9.2	6.3	5.2	0	4.1	5.6	7.4	9.3	5.9	6.8	7.6	6.6	0.7	0.5	5.2	4.6	6.5	2.3	3.3	2.9	4.4	2.7	6.7	7.7	5.3	3.1	5.1	8	7.1	8.7	9	6.3	2.9	2.1	2.3	6.3	6.1	8.9	5.8	8.2	5.6	1.5	8.4	6	8.9	5.7	7.9	0	1.9	7.5	3	7.7	3.3	7.3	3.9	1.3	4.7	5.6	3.3	7.3	8.5	7.6	5.4	5.1	7.8	0	7.3	8.5	6.7	2.1	8.2	2.9	53.5	86	116.7	231.9	278.9	54.1	54.2	87	133.9	54.4	308.8	305.4	321.7	276.8	158	54.8	300.6	230.4	129.5	225.1	295.5	304.5	319	237.9	55.1	55.2	55.2	173.1	140.7	104.7	104.7	55.2	55.2	214.4	115.4	104.5	156.7	95.4	55	55	185.1	215.6	222.7	91.4	87.7	54.6	268.8	211.2	96.2	275.4	119.2	154.9	294.5	217.2	149	138.1	132.5	261	307.1	305	290.4	300.8	257.7	260.9	267.7	162.4	215.4	278.9	299.8	246.2	272.4	264.8	248.5	195.1	281	250.6	50.7	260.1	284.2	50.2	258.5	49.8	49.6	91.4	108.4	48.9	48.7	169.5	48.3	116.8	226.3	133	190.7	92.8	82.1	166.7	137.3	248.4	146.3	78.4	247.5	204.8	44.9	139.9	240.5	259.5	199.1	165.3	43.2	155.7	150	108.7	74.2	114	103.7	253.4	172.6	103.5	69.7	232.9	172.1	166.5	237.1	234.3	226.9	198	233.5	217	69.2	210	193.8	209	161.8	57.6	183.2	201	164.9	34.5	34.2	178.8	179	197.5	201.8	56.8	153.3	189.4	178.5	193.6	192.2	123.7	186.8	184.2	180.2	174.9	83.8	154.3	168.5	158.3	159.7	116.9	139.7	138.7	89.4	161.1	26.5	156.3	66.1	44	25.5	141	138.8	130.8	150.7	140.4	142.8	108.9	95.7	23.3	82	98	117.1	137.1	99.3	108.3	116.2	104.8	41.4	39	88.2	81.4	100.7	56.6	66.6	62.1	77.2	59.5	99.9	109.6	84.9	62.5	82.3	111.1	101.8	117.4	120.1	93.1	59.2	51.2	53.1	92.5	90.5	118	87.4	111	85.5	45.1	113.2	89.6	118.4	86.9	108.9	19.5	49.6	105.7	61	108.3	64.4	105	71	44.9	79.8	89.4	66.2	107.8	120.9	112.1	89.7	87	116.2	21.6	112.2	125.9	107.2	57.8	125.1	67.5	1.28	0.686	1.283	2.859	4.121	0.918	0.919	0.983	1.123	1.439	6.334	5.575	5.66	4.267	2.305	0.939	5.25	3.453	2.049	2.83	6.06	5.999	5.837	3.468	0.932	0.982	0.88	1.916	2.101	1.456	1.218	0.903	0.776	2.636	1.539	1.125	2.145	1.119	0.902	0.9	3.017	3.582	3.036	1.133	1.149	1.548	3.671	3.262	1.669	5.28	2.375	3.186	5.95	3.202	2.593	1.954	2.112	4.533	5.232	6.15	5.797	5.846	4.945	5.026	5.374	2.732	4.066	5.949	6.582	5.096	5.161	4.872	5.304	3.705	6.821	6.222	1.083	6.328	5.815	1.469	4.457	1.111	1.062	1.556	1.548	1.047	0.977	2.329	1.042	2.021	4.149	2.742	3.534	1.585	1.087	2.198	1.795	4.033	2.664	1.461	4.425	2.766	0.974	2.216	4.507	5.074	2.898	2.408	1.076	2.139	2.192	1.743	1.044	1.414	2.887	4.957	3.002	1.956	1.298	6.203	3.144	3.598	3.774	4.223	3.58	3.198	4.699	3.653	1.355	3.402	3.096	3.575	2.636	1.346	3.987	3.651	3.137	0.831	0.68	2.145	2.945	2.874	2.907	1.051	1.883	3.927	2.702	2.725	3.988	1.761	2.671	2.509	2.474	2.792	1.169	2.268	2.311	2.123	2.293	1.386	2.38	1.677	1.59	2.195	1.349	1.811	0.893	0.577	0.44	3.084	2.075	2.335	1.687	1.215	1.713	1.731	1.375	0.3	1.545	1.335	1.87	1.324	1.809	2.001	1.077	1.179	1.154	1.451	1.364	0.99	1.12	1.034	1.535	1.033	0.791	1.122	1.982	1.561	1.02	0.806	1.407	1.123	0.827	0.812	1.201	0.661	0.421	0.913	0.629	0.75	0.723	1.391	0.99	0.518	0.914	0.742	1.248	1.049	1.408	1.099	1.374	0.506	0.964	1.574	0.709	0.751	0.376	0.549	0.51	0.512	0.499	0.859	1.103	1.182	1.173	1.09	0.996	1.049	0.951	0.495	0.91	1.024	1.188	0.8	1.529	0.762	14.27396865	14.29690398	14.31915534	14.34070844	14.36154918	14.38166371	14.40103842	14.41966004	14.43751559	14.45459248	14.47087849	14.48636184	14.50103118	14.51487565	14.5278849	14.54004911	14.55135903	14.561806	14.57138195	14.58007948	14.58789181	14.59481286	14.60083724	14.60596025	14.61017794	14.61348706	14.61588515	14.61737046	14.61794202	14.6175996	14.61634376	14.61417579	14.61109776	14.60711247	14.60222347	14.59643504	14.58975218	14.5821806	14.57372668	14.56439748	14.55420071	14.54314472	14.53123843	14.51849137	14.50491362	14.49051577	14.47530894	14.45930469	14.44251503	14.42495239	14.40662957	14.38755973	14.36775634	14.34723315	14.32600419	14.30408369	14.2814861	14.25822602	14.23431819	14.20977747	14.18461876	14.15885707	14.1325074	14.10558475	14.07810412	14.05008043	14.02152857	13.99246331	13.96289931	13.93285113	13.90233316	13.87135962	13.83994457	13.80810188	13.77584519	13.74318796	13.71014338	13.67672444	13.64294386	13.60881413	13.57434745	13.5395558	13.50445085	13.46904402	13.43334646	13.39736902	13.36112232	13.32461666	13.2878621	13.2508684	13.21364506	13.17620133	13.13854618	13.10068832	13.06263623	13.02439812	12.98598196	12.94739549	12.90864624	12.86974148	12.83068831	12.7914936	12.75216403	12.71270609	12.6731261	12.63343021	12.5936244	12.55371452	12.51370626	12.47360519	12.43341678	12.39314636	12.35279918	12.31238042	12.27189515	12.2313484	12.19074515	12.15009033	12.10938884	12.06864556	12.02786539	11.98705319	11.94621388	11.90535239	11.86447369	11.8235828	11.78268482	11.74178492	11.70088835	11.66000047	11.61912675	11.57827279	11.53744432	11.49664721	11.45588751	11.41517143	11.37450535	11.33389588	11.29334979	11.25287411	11.21247606	11.17216313	11.13194304	11.09182376	11.05181356	11.01192095	10.97215477	10.93252412	10.89303842	10.8537074	10.81454112	10.77554995	10.7367446	10.69813613	10.65973592	10.62155573	10.58360764	10.54590411	10.50845794	10.47128229	10.43439068	10.39779697	10.3615154	10.32556054	10.2899473	10.25469094	10.21980704	10.18531151	10.15122056	10.1175507	10.08431875	10.05154176	10.01923706	9.98742221	9.956114982	9.925333345	9.895095437	9.865419543	9.836324067	9.807827504	9.77994841	9.752705372	9.726116974	9.700201763	9.674978213	9.650464691	9.626679414	9.603640417	9.581365505	9.559872218	9.53917779	9.519299103	9.500252648	9.482054485	9.464720195	9.448264844	9.432702941	9.418048393	9.404314472	9.391513771	9.37965817	9.368758802	9.358826015	9.349869342	9.341897474	9.334918227	9.328938525	9.323964371	9.320000831	9.317052016	9.315121071	9.314210162	9.314320471	9.315452191	9.317604527	9.320775695	9.324962933	9.330162506	9.336369721	9.343578939	9.3517836	9.360976234	9.371148495	9.38229118	9.394394262	9.40744692	9.421437571	9.436353905	9.452182925	9.468910977	9.486523799	9.505006553	9.524343871	9.544519892	9.565518309	9.587322406	9.609915103	9.633278999	9.657396406	9.6822494	9.707819854	9.734089479	9.761039861	9.788652502	9.816908853	9.845790347
38572	F01	F01	1977	V355	32.5	63.8	41	NA	65	147	70_20_2	2_NA_8	15.2	14.1	16.7	14.1	13.5	15.2	17.7	20.8	21.5	18.2	15.8	16.6	16.7	19.3	21.7	19.7	19.8	22.5	21.5	17.5	17.6	12.2	12.4	15.2	20.2	18.6	18	19.4	19.4	19	19.5	20.4	21.4	20.3	20.7	22.8	24.4	24.2	22	21	21.7	22.8	22.7	20.8	20.8	21.4	22.2	22.1	22.3	22.5	21	21.8	21.5	22.3	24.1	22.7	21.9	21.5	21.1	23.3	24.6	25.6	25.6	25.9	25.7	25.3	24.7	25.9	26	26.3	26.6	26.9	27	27	22.8	22.5	20.4	22.1	22	22.5	23.1	21.9	20.6	22.8	26.5	23.8	23.1	23.6	20.1	21.8	21.2	20.8	20.9	21	19.9	22.3	22.6	23.1	22.6	22.5	20.9	22.6	23.2	22.2	20.7	22	23.1	22.5	25.6	26.5	25.8	21.2	18.2	17.4	17.1	15.5	17.2	20.5	21.3	20	18.2	15.5	14.8	16.3	18.3	18.6	16.5	15.6	17.9	18.6	16.8	14.5	15.5	17.4	16.5	16.7	13.7	13.7	17.1	16.7	11.7	10.6	12	15.2	17.4	15.2	12.7	11.6	10.7	8.3	10.7	14.5	14.4	13.9	14.8	14.4	10.1	11	12.6	15.8	19	14.7	10.5	7	9	11.2	11.4	12.8	12.9	10	6.6	3.2	3	4.8	6.5	5.6	7.6	12.2	11.6	11.4	10.3	9.8	9.6	5.1	7.8	8.7	10.2	11.8	8.5	4.9	5.5	3.7	4	5.1	10.3	7.8	4.7	6.2	4.4	4.3	3.3	5.1	3.5	4	5.1	3.3	7.2	9.1	4	1.2	0.4	-2.6	-1.7	-1	1.2	3.6	-0.1	-0.3	-0.3	6.8	4.4	2.7	3.4	-3.1	-1.9	-1.3	-0.9	0.1	1.3	1	0.5	-1.3	3.7	2.6	2.4	3.5	3.4	-3.4	-2.1	-0.2	3.3	0.7	2.5	1.5	0.3	-1.7	19.9	16.8	22.2	16.9	14.9	20.8	23.4	25.7	25.8	20.3	18.1	20.9	21.3	23.1	27.3	20.9	24.2	28.3	27.3	20.3	21.7	13.5	16.3	21.2	24.7	21.7	21.6	23.5	23.8	24.2	24.4	23.9	23.5	23.3	24.8	27.9	28.1	27.2	23.3	22.3	23.4	25.9	27.1	22.6	23.9	25	27.6	25.2	23.4	26.1	22.6	24.4	24.9	25.6	28.2	25	24.6	25.3	23.7	26.1	29.3	29.7	30.5	29.4	29.3	28.5	27.8	29.5	29.7	29.2	29.1	29	30.5	29.4	24.9	26.7	22.9	24.8	25.4	25.7	27.9	24.3	25.4	27.7	29.4	25.3	25.4	26.7	22.4	25.7	26.3	26.1	26	23.2	21.2	24.3	23.5	26.7	26.3	26.1	24.9	27.5	25.4	24.7	25.7	26.7	29.2	26.3	29.7	30.1	29	24.7	21.7	22.2	21.9	21.6	23.8	27.2	24.6	22.3	24.8	19.5	22	21.6	24.7	22.7	19.6	21.1	20.8	23.8	22.3	21.4	21.9	22	22.2	22.2	17.6	15.4	20.2	21.1	15.9	17.8	19.1	22.2	21.6	19.3	17.5	18.4	14.5	15.4	16.2	19.9	21.4	20.4	18.6	18.3	15.3	18.1	18	21.1	21.7	16.6	14.6	12.6	15.5	16.4	13.5	16.2	15.8	12.3	9.5	5.3	5.9	11.7	13.8	12.3	12.7	15.2	14.9	13.3	12.5	12.8	13	6.2	11	13.3	14.1	14.2	11.3	9.1	7.6	5.4	6	9.1	13.1	11.1	6.1	8	6.4	5.5	6.3	6.9	7.9	8.5	9.2	9.5	9.4	14	7.5	2.9	2.1	0.5	0	1.7	6.9	8	2.2	2.9	5.1	9	7.3	6	6.2	-1.3	1.5	0.9	0.3	1.9	3.8	3.5	2.1	1.8	6.7	5.3	5.9	7.4	6.4	-2	-0.6	2	5.1	2.6	6.8	3.2	1.9	0.3	11.1	11.5	12	11.8	12.6	12.3	11.7	14.8	18.3	16	13.7	12.4	11	15.9	14.3	16.3	15.2	16	18	15.1	14.2	10.6	8.6	7	14.1	15.7	14.6	16	15	13.6	13.1	16.3	18.6	18.3	16.8	15.5	20.3	21.5	20	19.6	20.8	20.1	18.5	19.6	19.2	17.9	15.9	19.3	20.3	19.3	20.1	20	18.9	17.4	20.2	20.3	19.5	17.3	17.8	20.9	19.7	21.4	19.2	22.1	21.8	22.6	21.9	22.9	21.2	23.4	24.6	24.2	23.2	24.4	20.4	19.5	17.9	20	18.1	18.8	17.8	18.5	16.7	16.2	22.5	21.9	20.9	20.4	18.5	17.8	16.9	14.6	14.8	16.6	17.7	20.5	21.9	19.5	18.7	18.5	16	17.5	21.5	19.7	15.9	15.8	19.5	21	20.5	23.7	23	18.3	15	14.3	11.2	9.4	10.3	13	18	16.1	14.8	10.8	8.6	9.1	13.2	14.1	10.5	9.1	14.8	14.1	13.1	9.2	9.2	13.8	10.4	12.3	10.6	11.6	13.7	13.1	6.5	4.7	5.9	8	13.2	13.1	6.8	5.6	4.5	2.3	3.6	10.3	9.7	8	11.1	10.3	5.5	6.4	8.2	9.5	15	12.2	5.2	2.3	1.7	7.7	7.8	11	10.4	6.4	2.2	0.6	-0.2	0.4	1.1	0.7	1.5	7.7	9.4	10.2	7.2	7.3	6.2	3.6	6.1	5.7	3.5	9.1	4.6	0.9	4.2	0.7	1.9	1.7	5.9	4.7	3.3	5	2.8	2.2	1	1.8	-0.1	-0.4	0.6	-0.6	3.9	5.8	1	-0.6	-0.9	-4.5	-3.5	-3.2	-3.4	0.1	-1.8	-4.8	-5.9	3.7	-1.2	-1.3	-1.9	-4.6	-6.2	-3.8	-2.7	-1.9	-1	-3.6	-0.8	-2.7	-1.2	0.9	0.3	0.7	-1.4	-4.6	-4.5	-3.1	0.9	-1.7	-1.4	-0.8	-0.9	-3.7	0	4	0	0	0	0	0	0	0	40	3	0	0	0	0	0	0	0	41	0	1	1	0	0	0	0	1	0	0	0	0	0	0	0	0	0	0	0	13	14	1	0	0	1	2	1	0	21	1	0	27	0	0	0	0	0	1	0	0	0	0	0	0	0	0	0	0	0	0	2	0	2	0	2	10	0	4	3	0	0	0	1	0	0	0	83	0	0	13	0	0	0	0	1	10	2	8	0	0	0	0	0	8	7	0	0	4	16	1	0	8	2	3	13	15	0	0	0	27	3	3	0	0	0	0	3	0	0	0	0	0	0	0	0	0	2	0	5	1	0	0	0	0	0	0	4	2	1	0	0	0	0	0	2	0	3	0	0	7	0	8	7	7	0	0	0	15	7	27	4	5	3	0	0	3	1	2	49	2	40	5	32	21	9	12	1	0	0	36	16	21	0	19	2	1	0	1	0	1	8	9	0	0	5	0	0	10	3	8	5	6	1	1	0	14	1	2	2	3	19	9	13	0	0	0	3	2	3	2	0	11	5	10	0	0	4	4	4	2	1	11	0	14	1	0	4	11.4	13.9	15.3	14.5	12.1	13.1	14.3	14.9	15.8	17.1	15.9	14.6	15.6	16.2	16.5	18.9	18.8	19.6	19.4	17	15.8	10.6	11	12.4	15.8	14.7	14.1	14.6	14.7	15.2	14.5	17.1	17.1	19.5	18.8	18.6	19	18.2	21.7	24.2	23.7	23.3	23.2	22.5	21.9	20.5	17.6	21.9	24.4	23.5	22.7	22	20.9	21.5	23.1	23	22.1	19.5	22.1	24.1	24.3	24.5	22.2	27	26.9	26.7	26.5	27.5	27.5	28.2	29.3	28.8	27.6	28.6	22.6	18.8	20.4	20.3	19.9	18.5	20.5	20.6	17.8	18.4	23.5	27.5	22.7	23.7	20.8	19.7	15.4	15	16.4	15.6	20.8	24.9	25.6	23.6	22.4	22	20.8	21.1	23.7	23.8	18.9	21.1	23.9	26.3	25.8	28.3	29.4	18.8	17.5	16.5	15.1	12.2	13.4	18.9	23.5	20.1	16.7	11.1	13.2	14.7	15.8	15.8	11.9	13	16.3	18.6	14.7	11.7	13.3	15.8	15.5	15.2	10.1	13.7	14.5	14.8	8.9	9.6	10.6	12.3	15.7	10.7	9.5	9.5	7.9	7.5	10.4	13.5	13.4	12.8	13.9	12.5	9.8	9.5	12.4	13.5	17.2	16	9.7	7.5	7.8	10	12.3	13.4	14.3	8.2	7.2	5.6	5.1	6.2	8.1	7.1	7.1	13.9	11.4	11.9	9.2	10.6	10.4	6.9	7.1	8.7	9.1	11.3	9.5	6.4	6.5	5.5	6.3	5.3	9.2	7.9	5.2	4.8	6.9	7.7	6.6	5.5	5.4	6.3	6.9	6.2	8.8	10.1	5.7	4.6	5.4	3.7	4	4.7	5.8	5.2	3.8	3.6	4.5	6.1	6	6.2	6.5	3.4	3.4	3.9	4.3	4.3	5.3	4.4	6	5	5.9	4.1	4.4	6	6.1	3.3	4	4.5	5.3	4.1	5.3	4.9	3.9	4.2	5.87	2.19	3.71	1.59	3.37	4.17	5.95	9.66	9.84	3.8	2.05	4.29	3.41	6.19	9.46	4.05	4.29	7.65	6.24	3	4.33	3.61	3.4	4.87	7.87	6.73	6.54	7.93	7.83	6.77	8.17	6.87	8.39	4.32	5.61	9.15	11.56	12	4.74	0.67	2.26	4.45	4.39	2.06	2.66	4.99	9.16	4.7	2.53	3.75	2.17	4.12	4.74	5.43	6.92	4.59	4.18	6.14	2.92	4.51	6.63	8.33	10.63	6.41	6.12	5.55	4.61	5.91	6.11	6.01	5.52	6.64	8.05	7.05	5.15	8.45	3.57	6.3	6.54	8.75	7.76	5.68	6.46	9.35	11.12	1.98	5.56	5.43	2.73	6.42	9.78	9.56	8.32	9.27	2.44	2.03	1.82	4.66	5.02	5.25	3.92	6.32	4.73	2.96	5.51	5.34	4.36	0.95	7.03	6.32	3.82	6.38	3.4	3.37	4.4	5.41	6.22	5.22	1.83	3.28	4.2	6.51	3.63	3.83	5.23	5.63	6.87	4.72	4.21	2.83	4.43	4.81	4.31	4.07	3.27	3.81	5.58	1.98	5	4.21	4.85	3.18	3.43	4.97	4.17	6.57	5.19	4.16	4.97	3.45	2.47	3.01	3.01	3.08	2.93	3.91	2.56	3.63	2.19	4.45	4.77	0.73	3	2.52	3.68	3.3	1.18	1.38	0.58	4.08	2.55	2.09	2.48	2.4	1.58	2	3.34	0.31	2.26	1.58	3.33	1.52	1.55	1.88	3.48	2.55	3.34	2.54	1.6	2.26	2.53	2.46	1.83	3.48	3.33	2.68	3.34	4.68	1.46	0.61	1.14	3.28	2.45	1.83	1.88	1.54	1.36	1.46	2.43	2.06	0.89	1.34	1.39	0.98	0.86	2.71	2.26	2.38	1.48	3.78	2.36	1.22	1.3	1.46	1.91	1.65	1.42	1.85	1.41	2.17	0.33	0.55	2.06	3.27	2.86	1.85	1.7	1.45	1.24	1.52	2.44	2.33	2.01	1.91	2.34	1.19	66	86.4	80.5	90.1	78.2	75.8	70.6	60.7	61.6	81.8	88.6	77.3	82.1	72.4	63.6	82.3	81.4	71.9	75.7	85	78.5	74.6	76.4	71.8	66.7	68.6	68.3	64.8	65.3	69.2	64	71.3	67.1	81.9	77	67	62.2	60.3	82.1	97.3	91.3	83.9	84.1	91.6	89.2	80.4	65.8	82.3	90.6	86.2	91.3	84.2	81.5	79.9	77	83.4	84.1	76	88.3	84.2	78.6	74.6	67.6	80.8	81.5	82.8	85.2	82.3	81.8	82.4	84.1	81.3	77.4	80.2	81.4	69	85.1	76.3	75.3	67.9	72.5	78.4	73.4	66.3	67.9	93.3	80.3	81.4	88.4	75.4	61.2	61.1	66.4	62.7	89.5	92.5	93.4	83.5	81.7	80.7	84.2	77	83.3	88.9	77.4	79.8	84.6	96.5	78.6	81.7	88.5	74.7	83.7	83	77.4	69.3	68.3	78.4	92.8	86	79.9	63	78.4	79.3	75.1	73.7	63.4	73.4	79.5	86.8	76.8	70.9	75.5	79.5	82.6	80	64.4	87.4	74.4	77.8	64.7	75.1	75.6	71.2	79	61.9	64.7	69.5	61.4	68.5	80.8	81.8	81.7	80.6	82.6	76.2	79.3	72.4	85	75.2	78.3	95.7	76.4	74.9	67.9	75.2	91.2	90.6	96.1	66.8	73.9	72.9	67.3	72.1	83.7	78.1	68	97.8	83.5	88.3	73.4	87.5	87	78.6	67.1	77.3	73.1	81.6	85.6	73.9	72	69.1	77.5	60.3	73.4	74.7	60.9	50.6	82.5	92.7	85.3	62.6	68.8	77.5	78.6	80.1	86.6	87.4	70.1	69	85.9	73.3	74.2	82.8	87.1	65.8	62.7	60.2	75.3	61.7	71.7	83.6	83.4	70	64	70.2	75.2	69.9	79	67	94.7	90	74.1	55.7	60.6	76.4	78.3	69.4	76.4	74.8	68.5	63.8	72.5	72	62.5	77.9	49	75	57	80	70	59	49	47	51	59	77	54	60	61	38	70	60	53	50	69	60	66	68	53	56	54	55	52	53	52	46	62	60	71	59	48	50	52	65	92	82	69	65	83	71	61	49	66	82	68	82	67	67	59	59	73	71	61	78	70	60	46	52	65	63	66	65	66	69	64	70	66	59	66	70	41	70	62	59	51	55	58	50	49	57	75	68	67	74	59	39	44	55	55	75	84	89	65	66	60	64	52	69	78	42	63	51	82	61	68	71	58	70	64	46	43	43	60	73	64	47	44	52	56	45	57	41	49	66	66	51	35	52	55	58	59	46	77	59	52	43	38	49	52	57	42	43	40	41	39	63	66	44	58	59	50	53	47	68	59	60	91	48	45	45	48	80	64	88	45	45	45	52	43	53	48	47	85	62	59	57	64	69	42	48	43	57	70	54	46	44	52	47	47	48	49	39	43	63	76	55	43	45	53	52	62	72	57	46	47	51	47	49	64	70	45	38	46	54	53	39	59	55	47	42	49	54	48	47	51	85	63	52	44	42	56	56	50	60	64	46	46	56	53	41	56	2.68	2.09	1.86	1.57	1.34	2.01	1.71	3.88	4.32	4.99	2.91	1.42	1.42	2.01	1.27	0.97	1.79	1.64	2.76	2.68	2.01	3.5	2.46	2.16	3.06	3.73	2.16	2.61	2.61	2.24	2.24	2.83	2.83	1.64	1.86	1.86	4.7	4.55	3.43	1.19	1.12	1.34	1.34	1.42	1.34	1.94	2.83	2.83	2.24	1.19	3.21	1.71	1.49	1.49	1.64	1.86	2.24	1.49	1.34	1.64	1.27	1.34	1.27	1.34	1.49	1.42	1.71	1.42	1.86	2.46	2.09	1.34	2.83	2.68	2.53	1.86	2.16	3.65	1.71	3.13	2.09	1.27	1.34	2.68	3.73	1.64	2.09	1.19	2.09	2.46	3.58	3.13	2.68	3.58	2.46	1.04	0.75	1.64	1.27	1.34	1.27	1.27	2.24	2.16	1.64	2.31	1.64	0.97	2.61	1.57	2.46	2.16	1.19	1.42	3.35	1.64	1.86	1.27	1.04	3.35	4.17	1.86	1.57	1.71	2.01	2.61	2.09	1.86	1.71	1.64	1.64	1.49	1.94	1.49	1.34	3.35	1.49	2.39	2.76	1.86	1.79	1.42	1.34	2.83	1.94	4.92	2.01	1.71	3.13	1.42	1.57	1.42	1.57	1.79	1.71	1.42	1.42	1.34	1.34	2.24	2.24	1.71	2.39	1.49	1.94	0.97	1.64	1.12	1.57	4.47	2.61	4.1	1.42	1.49	1.64	1.19	1.94	1.94	1.49	3.65	4.17	2.83	2.83	3.88	3.43	1.49	2.53	1.12	2.31	2.39	4.32	1.94	3.88	5.22	3.21	1.71	3.95	3.43	1.49	2.09	1.94	2.76	1.34	2.09	1.12	1.71	2.61	4.32	2.24	4.62	2.98	5.67	4.4	1.86	3.35	6.04	7.23	6.56	5.22	3.8	2.68	1.57	3.58	3.13	2.91	3.35	3.58	5.14	3.28	1.94	2.24	3.35	5.37	5.22	1.79	2.46	3.95	4.85	2.53	2.53	6.78	3.06	4.1	8.8	5.29	2.76	4.47	3.73	4.47	3.73	2.98	4.47	2.24	5.22	5.22	6.71	5.96	2.24	2.98	3.73	2.24	2.24	3.73	3.73	5.22	5.22	5.22	4.47	5.22	4.47	4.47	5.96	3.73	4.47	4.47	3.73	3.73	3.73	4.47	3.73	3.73	3.73	7.45	6.71	5.22	2.98	2.24	2.98	3.73	2.98	2.98	3.73	3.73	4.47	4.47	2.98	6.71	2.98	2.98	2.98	3.73	5.22	4.47	2.98	2.98	2.98	2.24	2.98	2.98	2.98	2.98	2.98	2.98	2.24	3.73	4.47	5.22	2.24	5.22	4.47	4.47	3.73	3.73	6.71	3.73	5.22	2.98	2.24	2.98	5.22	5.96	2.98	3.73	2.98	3.73	3.73	5.22	5.96	4.47	5.96	4.47	1.49	2.98	3.73	2.98	2.98	2.98	2.98	3.73	4.47	3.73	5.22	3.73	1.49	5.22	2.98	3.73	3.73	2.24	2.24	5.96	2.98	3.73	2.98	2.98	5.96	7.45	4.47	2.98	2.98	3.73	5.22	3.73	2.98	2.98	3.73	4.47	2.98	3.73	3.73	3.73	6.71	2.98	3.73	4.47	3.73	3.73	2.98	2.24	4.47	2.98	6.71	4.47	2.98	5.96	2.24	2.98	2.24	2.98	2.98	3.73	2.98	3.73	2.24	2.98	3.73	5.96	4.47	4.47	3.73	3.73	2.24	2.98	2.24	5.96	7.45	5.22	6.71	2.98	2.98	3.73	2.24	2.98	5.96	3.73	6.71	8.2	4.47	5.22	8.2	7.45	3.73	3.73	2.24	7.45	3.73	6.71	4.47	6.71	8.2	7.45	4.47	5.96	5.22	2.24	4.47	3.73	5.22	2.24	2.98	2.24	2.98	3.73	8.94	5.22	7.45	6.71	7.45	7.45	2.98	8.94	8.2	8.94	8.2	8.2	5.22	5.96	4.47	6.71	5.96	6.71	5.96	6.71	9.69	8.94	4.47	5.22	9.69	8.94	7.45	4.47	5.22	7.45	7.45	5.22	3.73	11.18	5.96	6.71	11.93	8.94	5.22	8.1	0	12.6	5.2	1.1	10.3	6.3	10	3.8	0.1	8.3	12.3	12.8	9.6	10	0	9.8	11.9	4.7	7	2.1	0.4	5	12.4	10.8	6.1	2	10.2	10.1	10.7	13.2	2.3	1.6	7.5	11.5	11.2	12.1	9.4	0	0	1.8	9.1	9.2	0.9	3.1	9.6	12.1	0.6	1.4	6.1	0	7	11	11.6	10.3	2.6	2.2	12.5	1.9	8.1	10.2	13	10.5	9.8	11.3	7.1	2.5	8.2	10.4	0.6	5.2	3	3.8	1.6	3.1	11.1	0	4.5	9.9	4.6	10.4	0.2	6.1	8	1.5	0	3.9	5.7	2.1	8.9	12.4	12.4	11	1.1	0	0	0	8.7	10.9	8.8	5.3	9.6	1.3	2.5	11.7	10.1	6.6	1.6	4	3.3	1.9	7.1	5.8	1.2	7.2	11.5	11.2	10.1	0.3	2.2	6.5	6	11.3	11.2	11	3.9	11	9.5	0	9.5	10.3	10.6	8.5	6.4	10.2	2.5	6.9	0	4.9	4.4	10.1	10.7	10.5	9.4	9	6	8.1	10.3	9.3	9.7	4.1	8.1	10.1	7.8	7.6	6.2	9.5	8.6	7.5	4.2	0.4	0	5	9.6	8.6	8.7	0	2.6	0	2.7	2.1	0.7	1.8	9.5	4.4	8	3.4	0	6.2	0.3	2.8	1.6	0	0	4.4	5.7	5.6	0.9	0	1.8	0.7	0.8	1.2	0.3	0.9	6.2	1.4	2.2	0	0	1.7	2.7	7.8	3	4.4	5.5	0.4	0	0.2	0.8	0	1.9	0.7	6.9	2	0	1	0.3	1.6	1.5	7.3	0	0	2.7	5	1.2	0.3	2	1.3	6.1	0	1.1	1.2	0.4	6.5	0.8	0.1	0.8	0.2	5.4	1.6	1.7	2.5	0.7	3.5	0.1	227.9	53.6	308.4	177	104.3	268.3	197.2	263.4	153	87.2	233.6	305.1	314.2	257.2	264.5	54.8	261.2	298.8	170.3	211.4	124	93.7	175.9	308.1	279.5	195.6	122.4	268.9	267.1	277.8	322.4	127.8	115.3	220.5	291.8	286.4	302.4	254.1	55.1	55	118.4	248.3	250	102.1	141.1	256.6	300.9	96.3	110.3	193.7	54.3	209.3	280	290.4	267.1	130.4	123.1	305.2	117.4	226.7	263.5	312.6	268.1	255.4	281.4	207.2	126	225.7	263.9	91.8	172	133.2	146.8	108.1	133.9	272.7	50.5	157	250.2	157.9	257.6	81.1	182.4	214.5	102.4	48.6	142.6	172.8	111	226	284.7	283.8	259.3	91.8	46.4	46.2	45.9	216.7	252.5	216.7	158.1	228.2	91	110.1	259.8	232.7	174.9	93.3	131.4	119.5	96.4	178.7	157.2	83.6	177.6	244.1	238.2	219.9	66.9	95.7	161.1	152.5	232.3	229.5	225.2	117.3	222.6	199	36.5	196.5	207	210.1	178.3	146.9	200.3	89.3	150.9	33.6	120.8	112.9	190.9	197.8	193.6	177.3	170.6	129.2	156.1	184	169.5	173.5	99.5	150.2	174.6	144	140.4	121.7	161.8	149.4	134.7	93.3	46.5	26.2	100.5	154.2	141.2	141.2	24.9	68.6	24.3	68.5	61.1	44.9	56.7	141.4	84.3	122.9	72.1	22.2	100.9	37.4	63.4	50.3	21.2	21	78	90.8	89.2	41	20.1	49.4	38.1	38.8	42.5	33.4	39.1	90.5	43.5	51	18.8	18.7	45.5	54.9	103.3	57.4	70.5	80.7	32.4	18.2	30.4	36	18.1	46.3	35	93.2	47.2	18.1	37.9	31.3	43.6	42.8	97.7	18.3	18.4	54.6	76.8	40.7	32.2	48.7	42.2	89	19.1	40.9	42.1	34.5	95.3	39	32.2	39.5	33.8	87	48.7	50.1	58.8	40.4	70.2	34.8	4.832	1.313	5.122	2.547	1.864	4.616	4.471	7.985	6.436	2.617	4.188	4.972	5.108	5.362	5.943	1.432	4.965	6.486	4.44	4.236	2.997	2.655	3.485	5.852	7.018	5.001	3.242	6.214	6.246	6.315	6.828	4.436	4.195	4.071	6.027	6.707	9.543	8.802	2.399	0.946	2.275	4.665	4.98	1.877	2.488	5.126	7.554	2.786	2.497	3.944	1.542	4.325	5.107	5.605	5.816	3.062	2.915	5.846	2.616	4.751	5.8	6.514	6.111	5.272	5.972	4.635	3.404	4.776	6.128	2.992	4.266	3.665	4.87	3.877	3.832	6.125	1.624	4.435	5.453	4.957	5.673	1.721	3.777	5.959	4.81	1.15	3.316	3.135	1.996	4.805	7.418	6.921	5.955	4.616	1.322	0.983	0.894	4.133	4.582	3.854	2.413	4.195	2.368	2.413	4.676	4.617	3.358	1.339	3.512	2.71	2.131	3.815	2.319	1.471	4.06	3.896	4.292	3.711	1.268	2.319	3.653	3.193	3.308	3.463	3.841	3.059	4.124	3.378	1.387	2.71	3.189	3.036	3.069	2.185	2.695	2.182	2.487	0.942	2.534	2.187	2.775	2.255	2.286	3.279	2.751	4.561	2.609	2.452	3.318	1.966	1.199	1.812	2.071	1.85	1.699	1.65	1.609	1.678	1.34	1.855	1.587	0.349	1.465	1.407	1.843	1.292	0.436	0.549	0.26	2.598	1.213	1.459	0.857	1.118	0.672	0.874	1.242	0.16	0.791	0.802	1.925	0.677	0.673	1.123	1.786	0.783	1.312	0.575	0.602	0.915	1.582	0.896	1.069	2.599	1.423	0.816	1.96	2.377	0.447	0.217	0.358	1.406	0.689	0.616	0.408	0.457	0.489	0.799	0.932	1.469	0.46	1.234	1.01	0.334	0.411	2.364	2.489	2.444	1.191	1.997	1.014	0.389	0.727	0.834	1.016	0.968	0.869	1.492	0.746	0.821	0.139	0.305	1.58	2.597	1.064	0.785	1.066	1.262	0.633	0.793	2.379	1.292	1.343	2.462	2.072	0.672	14.40546226	14.42979759	14.45340998	14.47628404	14.49840459	14.5197567	14.54032569	14.56009724	14.57905734	14.5971924	14.61448921	14.63093504	14.64651762	14.66122519	14.67504657	14.68797111	14.69998881	14.71109027	14.72126676	14.73051024	14.73881339	14.74616958	14.75257298	14.75801849	14.76250182	14.76601944	14.76856867	14.77014761	14.77075519	14.77039119	14.76905618	14.76675157	14.76347959	14.75924327	14.75404646	14.7478938	14.7407907	14.73274333	14.72375862	14.71384421	14.70300845	14.69126036	14.67860962	14.66506653	14.65064198	14.63534744	14.61919492	14.60219691	14.58436639	14.56571678	14.54626189	14.52601592	14.5049934	14.48320916	14.4606783	14.43741616	14.41343827	14.38876036	14.36339827	14.33736796	14.31068547	14.28336687	14.25542827	14.22688577	14.19775541	14.16805321	14.13779508	14.10699682	14.07567412	14.04384251	14.01151737	13.97871387	13.945447	13.91173154	13.87758202	13.84301274	13.80803775	13.77267084	13.73692553	13.70081506	13.66435238	13.62755016	13.59042078	13.55297631	13.51522854	13.47718894	13.4388687	13.40027871	13.36142953	13.32233147	13.28299453	13.24342841	13.20364255	13.16364608	13.12344788	13.08305657	13.04248048	13.00172771	12.96080611	12.91972329	12.87848664	12.8371033	12.79558025	12.75392422	12.71214177	12.67023929	12.62822297	12.58609887	12.54387289	12.50155078	12.45913817	12.41664058	12.37406343	12.33141203	12.28869161	12.24590736	12.20306438	12.16016775	12.1172225	12.07423365	12.03120621	11.9881452	11.94505564	11.9019426	11.8588112	11.81566658	11.77251399	11.72935873	11.68620622	11.64306195	11.59993157	11.55682083	11.51373565	11.47068209	11.42766639	11.38469496	11.34177441	11.29891157	11.25611347	11.21338738	11.1707408	11.12818152	11.08571755	11.0433572	11.00110907	10.95898206	10.91698535	10.87512847	10.83342126	10.79187391	10.75049693	10.70930121	10.66829798	10.62749883	10.58691575	10.54656106	10.50644751	10.4665882	10.42699663	10.38768667	10.34867259	10.30996906	10.27159109	10.23355413	10.19587394	10.15856671	10.12164894	10.08513752	10.04904967	10.01340293	9.978215172	9.943504551	9.909289518	9.875588781	9.842421293	9.809806226	9.777762947	9.74631099	9.715470033	9.685259861	9.655700338	9.626811374	9.598612886	9.571124768	9.544366842	9.518358831	9.493120306	9.468670652	9.44502902	9.422214285	9.400245002	9.379139355	9.358915118	9.339589606	9.321179626	9.303701438	9.287170702	9.271602441	9.257010991	9.243409963	9.230812202	9.219229743	9.20867378	9.199154629	9.19068169	9.183263427	9.176907329	9.171619897	9.167406611	9.164271923	9.162219233	9.161250883	9.161368148	9.162571232	9.164859264	9.168230308	9.172681362	9.178208373	9.18480625	9.192468879	9.201189145	9.210958956	9.221769268	9.233610115	9.246470639	9.260339129	9.275203053	9.291049098	9.30786321	9.325630637	9.344335972	9.363963194	9.384495718	9.405916436	9.428207765	9.451351694	9.475329827	9.50012343	9.525713478	9.552080696	9.579205605	9.607068563	9.635649808	9.664929498	9.694887747	9.725504665
38574	F09_D	F09	1977	V355	27.4	48.6	21.9	NA	64	148	70_20_2	1.2_4_4	13.7	12.1	12.5	16	18.3	18.6	16.2	15	17.4	17.8	17.8	21.1	21.8	21.8	22.2	20.3	19.6	21.3	21.2	18.9	21	20	15.7	15.9	15.5	14.5	13.4	13.4	15.7	15.2	15.4	15.7	15.4	16.1	20.5	20.6	20.7	21.4	19.9	19.7	20.9	22.7	22.6	23.3	22.7	19	17.9	20.8	22.9	20.9	22.6	24.1	24.5	23.3	23.6	22.5	23.1	22.9	21.5	22.8	25	25.8	26	26.3	25.1	25.2	24.8	25.7	26.7	27.3	26.9	26.8	26.8	27.4	28.4	25.3	23.3	19.6	23.5	22.1	18.3	21.9	20.1	18.8	19.7	22.7	23.7	22.7	20.7	20.8	19.8	17.7	16.8	18.9	18.4	21.2	24	23.6	23.6	23.9	22.7	24.8	22	22	20.7	22.2	23	24.5	23.6	22.7	24.1	25.4	24.7	21.8	20.1	19	15.7	16.3	19.7	20.1	21.3	19.5	15.9	16.6	18.6	17	18.5	19.1	16.3	17.1	18.8	19.5	17.6	16.2	14.4	17.5	17	16.8	13.2	13.9	16.1	14.6	12.3	12	12.2	17	14.6	12.1	12.4	13.1	9.1	10.6	12.1	12.1	14	13.8	13.2	13.3	13	14.5	15.4	16.7	17.6	13.5	9.1	8.2	13.2	15.8	15.2	16.4	11.7	10.1	6.5	4.5	4.6	10.9	8.7	7.5	11.9	13.8	12	9.2	8.5	7.5	5.7	6.5	6.5	8.3	11.1	9.5	6.4	5.6	4.2	3.7	4.8	7.4	8.4	6.8	5.3	5.6	5.6	5.3	5.8	3	3.2	6.3	5.4	9.1	9.4	6.5	2.6	3	0.4	0.1	0.6	0.8	2.6	0.7	1.3	-0.5	3.2	5.2	2	5.7	0	-1.8	0.5	0.4	1	2.5	2.9	3.9	-0.2	1.9	3.4	2.7	4.3	6.2	-0.6	-1.3	-2.7	1.1	1	0.6	-1.3	-0.2	23.3	16.7	14.7	19.9	24.7	24.6	23	19.4	21.1	21.1	19	26.1	27	28.4	27.3	22.8	24	26.3	24.8	21.2	25	27.1	19.8	23.1	24	16.5	15	16.8	19.7	18.2	19.4	19.7	17.7	17.8	26.3	24.3	25.6	25	23.1	21.3	23.1	29.9	29.1	28.9	27.2	23.2	22.4	26.3	26.7	23.5	27.9	29	28.9	27.7	30	26.8	28.7	27.9	25.8	28.1	30.6	31.7	32.1	32	33.3	31.8	29.5	30.3	33	33.4	33.5	32.2	32.9	33.9	34.6	29.7	28.6	21	27.5	27.7	19.7	28.5	22	20.3	21.7	27	24.6	24.2	23.3	26.5	25.6	19.4	18.4	21.8	20	23.9	28.3	27.9	28.9	28.6	25.9	30	24.2	26.3	23.2	27.9	28.2	28.5	27	24.5	26.6	28.6	31.6	27.7	23.8	22.7	21.4	21.6	23.4	21	24	25.8	19.6	23.1	26.2	23.1	24.4	23.9	22.6	19.8	24.9	25.7	23.4	19.2	15.4	23.3	23.7	20.3	13.6	15.9	20.6	16.9	17.9	20.3	14.8	22.8	19.5	16.7	19.8	17.9	14.1	17.9	21	21.1	20.4	18.3	19.6	18.7	18.4	21.8	21.2	24.7	23.8	17	14.6	11.2	18.5	20	19.3	20	16.2	13.7	9.1	9.3	12.1	17.1	14.6	12.8	17	17.4	16	12.2	15.7	15.4	8.1	12.4	13.4	11.8	12.9	15.1	9.8	10.1	9.8	8.2	6.9	13.9	12.2	10	8.1	12.5	8.6	8.2	7.7	8.7	11.4	11.4	13.5	12.2	11.7	9.7	4.2	7	1.8	1.8	4.5	8	6.4	2.1	4.5	2.4	9.6	9.7	3.8	8.1	1.8	0.9	3.3	3.1	3.5	4.8	6.3	8.5	1.7	4.1	5.3	7	10.2	12	1.6	0.5	-0.6	3.4	4	7.8	0.3	2.4	6.9	9.9	9.9	13.2	13.9	13.8	12.2	12.3	14.2	15.6	15.8	17	17.3	15.5	17.8	17.2	17.3	16.9	18	16.7	17.1	14.8	10.7	8.4	9.3	12.4	11.8	11.8	12.8	13.4	12.9	12.6	13.9	14.2	16	18	18.2	18.6	17.1	18.3	19.3	19.2	18.8	19.3	19.3	16.2	15.1	14.4	19	18.5	17.1	21.3	22.4	19.7	18.8	20.7	20	19.6	19.2	18.4	18.7	20.6	20.8	22	21.7	20.5	21.3	20.6	22.6	22.6	22.4	22.9	21.8	21.7	23.6	20.6	18.1	17.3	19.2	17.3	16.8	17.4	19.1	17.8	17.3	19.1	23.1	20	18.2	17.6	17.8	15.9	15.2	16.6	16.6	17.9	21	21	19.7	21	20.2	20.5	20.8	19.7	18.6	16.6	17.7	21.8	21.4	21.1	22.3	23.1	20.6	18.1	17.5	14.7	10.9	10.4	16.4	19.5	17.6	15.5	12.6	10.4	12.9	10.5	11.8	13.9	8.9	14.5	15.1	15	14.6	14.1	13.5	12.1	9.4	13.5	12.7	12.1	13.1	12.4	7.8	6.2	7.7	12.9	11.1	7.8	4.9	7.9	5.7	2.9	4.6	4.4	6	10.4	8.6	6.9	7.9	8.6	10.1	10.6	11.8	7.6	4	4.8	8.8	10.5	11.4	13.3	7.5	6.3	4.4	-0.4	-3.1	6.1	3.4	2.2	7.8	11.1	10.3	5.1	2.8	1.7	3.5	2	-0.1	3.5	8.6	5.4	3.9	3.2	-1.1	1	2.6	1.5	5.3	5	0.7	-1.5	3.9	2.6	3.2	-0.3	-2.7	-0.2	-2.1	5.1	6.9	3.8	0.7	0.4	-1	-1.2	-3.2	-5.3	-1.1	-1	-1.4	-3.7	-2.6	0.5	0.9	2.3	-2.4	-5.1	-2.3	-3.2	-1.3	-1.6	0.8	1.1	-2.5	-1.2	1.6	-0.2	-0.5	1	-2.1	-4.4	-5.1	-2.5	-2.6	-2.9	-2.5	-3.2	0	2	24	6	0	0	0	0	0	1	9	6	0	0	0	0	0	0	0	4	0	14	1	0	0	32	45	10	0	0	0	0	22	14	0	0	0	0	0	2	12	6	63	0	0	2	0	0	0	21	0	0	0	33	0	0	0	0	0	0	0	0	0	0	30	0	1	0	14	0	0	0	0	0	0	0	0	21	2	0	16	0	23	13	1	12	49	63	13	10	23	0	0	0	3	0	0	0	2	0	0	0	6	41	4	0	0	2	6	38	7	1	2	6	1	1	0	0	0	77	4	0	0	0	0	0	0	0	0	1	0	0	0	0	15	0	0	1	12	10	2	0	0	0	3	0	0	0	0	0	0	0	0	0	0	0	0	0	0	0	0	0	0	1	0	0	1	0	0	2	0	1	0	0	0	0	0	0	1	0	0	0	0	0	0	0	0	3	1	0	0	0	0	0	0	0	0	0	0	0	0	0	0	0	0	0	0	16	0	0	0	3	0	0	0	0	0	0	1	1	0	0	9	0	0	3	0	4	0	7	2	0	0	0	0	0	0	0	0	0	0	2	0	0	4	0	10.5	11.8	14.49	15.5	15.8	14.3	15.8	15.8	15.1	16.1	17.3	16.2	17.2	16.8	19.2	19.1	17.6	17.8	19.8	18.8	18	16.1	11.7	11	14.2	15.2	14.5	13.2	14.1	13	13.3	14.4	17.2	17.4	18.9	19.1	19.6	18.9	19.1	20.6	22.9	23.9	23.2	22.3	21.8	19.4	16.2	15.9	21.3	22.4	21	24.6	20.6	25.3	24.2	22.8	22.6	20.6	20.3	20	21.8	23.7	22.8	25.2	26.1	25.1	24.5	24.8	26.1	26.7	27	26.1	24.1	25.8	27.3	18.8	15.8	20.1	18.2	16.2	18.8	20.5	21.5	19.8	19.9	24	27.3	26.1	22	20.4	19.6	16.1	16.4	16.8	18.9	21.3	24.5	22.7	24.3	24.2	22.4	24.1	23.2	23.6	21.3	19.2	22.1	24.5	24.9	25.4	26.5	26.9	26.5	23.5	20	15.2	11.9	13.3	18.5	20.8	16.5	17	11.2	14.4	15.6	12.6	16.1	13.9	13.4	15.9	15.8	14.8	14.5	13.6	14.6	12.3	12.9	13.8	13.8	14.1	14.4	12.7	10.1	10.3	13.3	15.2	10	9.8	11.7	7.9	8.1	8.7	9.3	9.9	9.7	11.2	10	11.3	11.9	12	13.6	14	15	11.3	7.7	9	11.5	14.6	14.9	15.8	8.3	7.5	6	4.9	6.6	8.7	7.7	9.1	13.4	11	11.2	7.3	7.7	7.2	5.3	5.5	6.7	9.3	10.9	8.3	6.9	6.5	5.6	5.4	5	5.1	7	5.8	4.9	5.8	6.6	5.1	6.1	5.5	5.8	5.3	6	10.4	9.4	6.3	5.2	4.6	4	3.5	4.1	4.8	5.2	3.7	5.2	3.1	3.4	6.4	6.6	7.3	3.7	3.8	4	4.2	5	5.1	5.4	5.7	3.2	3.6	4.8	4.3	5.1	4.9	3.2	2.6	3.9	3.8	3.9	4.3	4.4	3.4	5.18	2.32	0	2.68	5.23	7.13	2.62	1.25	4.77	4.28	3.08	8.82	8.92	9.32	7.56	4.72	5.21	7.53	5.38	3.04	6.87	7.28	6.14	7.07	3.41	1.31	0.87	2.17	3.74	4.27	4.2	3.44	0.3	0.9	5.22	5.16	4.81	6.59	4.14	2.35	1.82	3.69	4.22	6.31	5.79	2.57	4.31	8.66	6.62	2.32	6.42	5.42	10.14	3.31	4.93	4.45	5.66	7.32	5.34	7.75	9.88	9.52	10.81	9.01	5.77	6.96	6.8	8.22	8.93	9.58	8.44	9.14	11.14	10.7	11.39	13.45	12.81	2.71	10.75	10.4	2.23	5.78	2.03	1.9	3.05	3.59	2	1.49	2.41	4.16	3.49	4.15	2.73	5.04	2.26	3.88	5.34	6.43	4.83	5.46	5.19	7.2	3.24	2.84	3.11	7.56	5.99	6.24	4.23	2.19	3.52	5.54	4.61	2.62	3.53	6.77	5.94	5.23	4.45	2.73	8.83	5.67	6.87	4.49	5.83	6.78	5.2	8.21	5.13	3.6	5.9	7.87	5.63	4.82	1.81	7.7	6.48	5.33	1.37	1.78	3.9	3.92	4.21	3.73	0.91	4.18	6.62	4.32	2.7	7.18	3.46	4.08	4.82	4.22	6.29	4.58	5.17	3.97	3.08	4.51	3.9	5.01	5.13	4.17	3.86	1.87	3.67	3.35	2.37	2.85	5.45	4.86	3.68	3.52	1.88	4.34	3.55	1.27	0.53	4.78	2.83	4.34	3.4	3.17	3.86	4.18	2.98	1.65	2.31	3.57	2.71	2.6	2.65	2.56	3.6	5.2	4.02	4.08	4.01	3.3	2.5	3.81	3.12	2.08	1.89	4.25	2.97	1.16	2.39	3.38	2.17	2.98	2.29	2.65	2.28	1.67	2.17	2.73	1.51	2.79	4.29	2.45	0.46	1.86	2.41	1.55	2.33	2.09	1.57	2.21	2.12	2.38	2.82	3.41	3	3.12	3.21	4.58	2.65	2.95	1.11	2.81	2.67	2.08	1.15	2.62	67	83.6	100	85.2	75.1	66.7	85.8	92.7	76	79	84.9	64.7	65.9	64.3	71.7	80.2	77.2	70.3	78.6	86.1	72.4	68.9	65.6	60.9	80.6	92.1	94.3	85.9	79.1	75.3	76	80.7	98.3	95.1	78.4	78.7	80.3	74.2	82.2	89.8	92.7	86.6	84.6	78	79	88.3	79	64.7	76.3	90.6	76.6	82	67	88.4	83.1	83.7	80	73.8	79.2	72.1	68.8	71.3	67.8	73.7	81.9	78.3	78.3	75.1	74.5	73.6	76.2	74.1	68.4	70.7	70.6	58.3	55.2	88.1	62.9	60.9	89.4	78	91.4	91.2	86.7	87	93.2	94.6	90.1	83	84.9	79.5	85.7	76.9	89.3	84.6	82.1	77.9	83.4	81.6	81.2	77	87.8	89.3	87.2	71.7	78.7	79.7	85.5	92.1	88.3	82.9	85.2	90	85	69.2	66.7	71.8	80.6	88.4	65.1	75	62	76.2	72.8	65	75.6	62.9	72.3	81.5	72.8	65.3	72	73.8	89	61.5	66.6	72.1	90.9	88.8	78.7	76.4	70.6	73.4	93.6	78.4	60.2	69.4	81.3	52.4	70.1	68.1	65.9	70.1	60.7	71	65.9	74	79.5	72.7	77.7	73.6	74.5	73	66.6	82.8	75.8	81.3	86.3	84.7	60.4	60.7	62	58.2	77.8	66.7	68.4	87.8	96.2	69.7	79.9	62.7	69.4	69.4	57.9	56.8	69.2	84.9	82.5	69.9	71.8	71.5	67.9	67.8	58.1	49.5	63.5	58.7	55	63.8	72.6	57.3	66.1	72.6	75.5	55.5	66.9	90	79.7	65.1	70.6	60.7	63.6	56.9	64.3	74.2	70.6	57.6	77.5	52.6	44.2	72.4	93.5	79.7	60.6	71	63.2	66.8	76.1	69.7	71.8	70.6	53.2	51.4	61.6	58	61.4	51.7	54.7	46.8	77.9	57.4	59.4	67.4	79.2	56.5	26	67	87	71	42	43	67	71	66	78	75	38	47	38	57	74	56	52	71	75	56	52	40	37	55	89	89	77	65	63	62	74	91	91	55	64	72	65	71	86	80	56	62	50	57	75	68	53	71	70	63	51	49	75	58	75	64	48	65	55	48	58	53	69	65	63	69	64	60	61	57	64	48	56	52	36	36	75	37	48	76	51	86	88	74	74	83	87	75	66	71	63	76	64	81	78	68	60	66	55	73	66	82	72	74	55	58	62	67	89	81	70	58	73	77	38	45	58	73	77	36	53	50	62	47	50	60	39	57	67	48	44	46	67	82	39	50	57	83	84	67	62	47	50	78	56	39	57	55	29	49	36	38	37	27	52	27	51	63	42	54	49	58	48	40	71	48	60	66	76	43	35	39	40	54	54	37	56	56	51	57	37	45	50	34	32	43	69	70	44	59	33	46	39	43	34	45	43	41	45	39	45	64	51	38	33	38	64	51	36	44	42	43	37	29	50	50	43	45	38	19	50	69	51	40	51	41	45	47	50	47	31	32	37	41	41	35	25	35	34	67	37	47	35	44	37	1.45	1.16	0.58	0.77	1.06	1.45	1.26	1.93	1.45	1.84	3.96	2.9	1.45	1.45	2.03	0.77	1.16	1.45	2.03	1.16	1.84	1.64	3.67	1.84	1.74	1.84	1.93	2.22	1.74	1.93	1.64	1.45	1.35	1.35	1.35	1.26	1.16	1.93	1.35	1.26	0.97	0.77	1.06	1.35	1.45	1.74	1.35	2.32	2.7	1.45	1.74	1.93	1.84	1.16	1.45	1.55	1.16	2.41	1.45	1.26	1.26	1.45	1.74	1.74	1.26	0.97	0.77	1.26	1.45	1.64	1.55	1.93	1.26	1.45	1.55	3.09	1.55	0.97	2.61	1.35	1.35	1.35	0.68	1.26	1.74	1.45	1.74	1.45	1.45	1.74	1.45	2.12	3.28	2.61	1.93	1.35	2.03	2.12	1.26	1.26	1.35	1.55	1.26	1.06	1.26	0.97	1.45	1.64	1.55	0.87	1.93	1.84	1.26	1.64	0.97	2.03	1.74	1.93	2.32	2.9	2.9	1.84	1.84	0.97	1.16	1.06	1.74	1.93	1.26	0.68	1.16	1.45	1.45	0.77	1.16	1.84	1.55	1.64	1.84	1.35	0.77	1.06	1.26	0.77	0.97	0.97	2.51	0.77	0.77	2.61	1.16	0.77	0.48	0.68	1.55	1.16	1.55	1.45	1.26	0.77	1.06	0.97	1.26	1.84	0.77	0.48	0.77	1.84	1.45	1.45	2.41	2.03	1.74	1.55	0.39	1.35	1.26	0.58	1.74	1.74	1.35	1.64	0.77	1.93	2.9	0.77	1.26	1.55	2.22	2.12	1.35	1.93	0.97	2.03	2.99	1.35	1.55	2.9	2.32	0.97	1.26	2.03	1.45	0.58	0.48	1.55	1.26	0.97	2.9	2.22	1.93	1.45	3.19	2.61	1.06	1.06	2.51	3.48	2.7	3.38	1.74	1.45	0.68	2.41	1.74	1.93	1.26	0.48	1.74	1.74	0.97	1.45	3.48	2.41	3.67	1.26	1.26	1.93	3.38	2.41	0.48	2.51	1.45	1.64	4.44	4.44	2.9	1.93	1.93	1.93	2.9	3.86	2.9	2.9	2.9	3.86	5.79	4.83	2.9	2.9	3.86	1.93	2.9	2.9	2.9	1.93	3.86	3.86	5.79	3.86	3.86	2.9	2.9	3.86	2.9	2.9	2.9	1.93	2.9	1.93	1.93	2.9	2.9	3.86	2.9	1.93	1.93	1.93	2.9	1.93	2.9	3.86	2.9	3.86	4.83	1.93	2.9	3.86	3.86	2.9	3.86	2.9	1.93	4.83	2.9	2.9	1.93	2.9	2.9	2.9	2.9	1.93	1.93	1.93	2.9	2.9	1.93	2.9	2.9	2.9	3.86	4.83	2.9	1.93	5.79	2.9	2.9	2.9	1.93	1.93	2.9	3.86	2.9	3.86	1.93	2.9	2.9	3.86	3.86	2.9	2.9	2.9	2.9	2.9	1.93	2.9	2.9	2.9	1.93	2.9	3.86	2.9	2.9	2.9	2.9	1.93	2.9	2.9	2.9	2.9	2.9	4.83	2.9	3.86	2.9	4.83	5.79	4.83	2.9	2.9	3.86	1.93	3.86	3.86	2.9	0.97	1.93	2.9	2.9	1.93	2.9	2.9	3.86	3.86	2.9	2.9	0.97	1.93	2.9	1.93	1.93	1.93	5.79	2.9	2.9	4.83	2.9	1.93	1.93	1.93	2.9	1.93	3.86	2.9	2.9	1.93	1.93	2.9	2.9	4.83	1.93	1.93	1.93	3.86	2.9	3.86	5.79	3.86	3.86	2.9	1.93	3.86	3.86	1.93	3.86	4.83	3.86	3.86	2.9	4.83	3.86	1.93	2.9	3.86	4.83	3.86	2.9	5.79	2.9	4.83	5.79	2.9	2.9	4.83	4.83	3.86	2.9	3.86	3.86	0.97	0.97	3.86	2.9	2.9	5.79	4.83	4.83	2.9	6.76	4.83	3.86	2.9	4.83	5.79	4.83	5.79	2.9	3.86	1.93	5.79	4.83	4.83	2.9	1.93	2.9	3.86	1.93	4.83	8.69	3.86	6.76	5.79	2.9	3.86	4.83	3.86	1.93	4.83	3.86	4.83	8.69	9.66	8.3	0	0	1.1	6.5	9.5	4.4	3	0.7	0.3	NA	9.1	5.9	7.7	5.7	NA	0.5	6.4	0.2	0.3	3.8	4.7	4.8	8	3.2	NA	NA	0.3	0.6	0.3	4.6	0.5	NA	NA	6.5	2.7	2.7	3.1	0.4	0	0	4.1	3.8	5.6	7.5	5.1	5.9	11.6	7.2	0.1	9.3	4.2	5.8	4.5	8.1	3.7	7.8	6.9	3.6	9.8	12.2	11.5	11.9	9.4	6.5	8.9	7.3	9.5	9.7	10.1	10.4	11	9	11	8.7	10.2	10.9	0	10.7	11.9	0.4	6.9	0	0.2	1.7	3.1	0	0	1.6	8.1	5.2	3.6	0.9	3.7	1.5	3.3	8.2	5.3	6	7.8	5.8	10.4	1.7	2.4	0.3	11.4	10.6	8.6	3.2	0	1.4	6.8	8.2	4.6	3.3	3.9	11.4	9.7	6.9	0.6	7.2	4.5	6.9	9.9	9.4	9.2	9.6	11.1	9.9	0.9	7.5	10.8	9	0.8	0	10	9.7	8.1	0	0.5	3.4	2.6	10.4	8.9	0.3	5.8	8	8.8	8.6	10.4	6.3	10.1	10.3	8.6	10	6.5	7.9	7.1	8.7	7.3	7.1	8.7	7.9	0	9	0	5.9	6.9	7.2	3.7	8	7.6	3.3	7.8	7.8	7.5	9.2	2.8	0	5.8	4.7	3.2	9.1	5.5	8	7.8	7.1	2.4	0.5	6	6.2	4.8	8.4	2.8	4.1	5.4	3.2	4.2	4.9	7.5	4.3	5.3	0.2	4.8	8.3	9.1	7.5	0.9	1.7	8.3	5.4	5.5	8.5	5.1	7.5	7.9	3.8	4.4	4.4	4.8	8.6	4.3	0	1.1	6.3	5.3	6.1	7.3	4.1	5	2.2	5.5	6.3	3.1	7.4	8.1	7.1	8.7	3.9	3.1	0	4.2	8	7.1	2.1	8.9	218.2	40.4	40.5	75.2	183	243	141.4	113.5	67.7	59.8	NA	235.7	171.9	208	168.1	NA	64.3	182.3	58.4	60.4	130.4	148.5	150.5	214.5	118.5	NA	NA	60.6	66.6	60.6	146.5	64.6	NA	NA	184.4	108.5	108.5	116.4	62.5	41.5	41.4	136.2	130.1	165.9	203.7	155.8	171.6	285	197.3	55.9	238.8	137.3	169	143	214.4	126.9	208.1	190.1	124.5	247.2	294.5	280.4	288	238.3	180.8	227.9	196.1	239.2	242.9	250.4	256	267.5	227.9	266.7	221.3	250.3	263.6	38.3	258.8	281.8	57.6	183.7	37.7	53.2	82	108.7	37	36.9	79	203.4	147.4	116.4	64.6	117.6	75.4	109.2	201.5	146.2	158.9	192.2	154.1	239.6	76.7	89.4	50.1	254.9	239.3	201.7	102.1	32.9	68.4	166	190.7	125	101.1	111.3	244.5	213.3	162.8	51	166.5	118.5	159.7	210.9	201.3	196.9	202.7	227.2	205.7	52.7	163.2	217.5	186.4	49.5	27.4	199.6	193.6	166.5	26.4	42.5	88.4	75.1	197.8	173	37.6	122.7	155.8	167.1	162.9	189.2	126.1	182.2	183.9	157.5	177.1	124.7	144.2	131.6	153.6	132.6	128.8	150.4	138.2	20.9	151.4	20.5	107.1	119.8	123	75.4	131.9	125.7	68.5	126.6	125.8	121	142	59.6	18.1	96.5	82.1	63	135.4	90.4	120.4	117.2	108.1	51	27.9	93.2	95.1	78.1	120	53.9	68.8	83.6	57.8	69.1	76.8	106.3	69.4	80.6	22.5	74.5	113.8	122.5	104.3	30	39	112.8	80.2	81.3	114.7	76.7	103.5	108	62.3	69	69.1	73.7	116.4	68.3	15.2	32.5	91.4	80.3	89.6	103.6	67.3	77.9	46	84.3	94	57.1	107.7	116.4	105.2	124.7	68.2	59	16.8	73	119.7	109.4	48.6	133	3.759	0.982	0.444	1.345	3.312	4.718	2.33	1.803	1.916	1.86	NA	6.059	4.128	4.724	4.22	NA	1.829	4.045	2.138	1.394	3.395	3.604	4.463	4.475	2.353	NA	NA	1.432	1.792	1.935	2.845	1.598	NA	NA	3.63	2.47	2.37	3.189	1.69	1.049	0.909	2.525	2.619	3.64	4.193	2.818	3.16	6.398	4.869	1.29	5.01	3.332	4.629	2.761	4.302	2.783	4.096	4.737	2.82	5.015	6.244	6.187	6.718	5.618	3.828	4.594	3.88	5.156	5.516	5.913	5.778	6.31	5.349	6.193	5.604	7.531	6.145	0.985	6.639	5.832	1.22	3.683	0.802	1.081	1.808	2.274	1	0.853	1.582	3.811	2.69	2.582	1.838	3.018	1.552	2.216	4.276	3.596	3.138	3.756	3.099	4.971	1.628	1.681	1.239	4.602	4.561	4.199	2.255	0.789	1.75	3.629	3.604	2.254	1.799	2.987	4.174	3.762	3.233	1.491	4.651	2.69	3.367	3.043	3.323	3.244	3.533	4.541	3.163	1.069	2.812	3.979	3.131	1.259	0.65	3.869	3.349	2.864	0.638	0.782	1.39	1.382	2.558	1.971	0.475	1.801	3.41	1.955	1.688	3.922	1.58	1.95	1.953	1.732	2.799	1.791	2.24	1.823	1.736	1.61	1.629	1.966	2.03	1.319	1.474	0.427	1.198	1.645	1.333	1.078	2.503	2.093	1.4	1.505	0.69	1.537	1.424	0.388	0.239	1.622	0.952	1.405	1.084	1.267	2.072	1.106	1.016	0.559	0.835	1.386	0.905	1.007	0.842	1.017	1.804	1.473	1.186	1.875	1.643	0.885	0.709	1.423	0.951	0.44	0.46	1.393	0.881	0.263	0.994	1.368	0.832	0.941	1.388	1.315	0.686	0.538	0.97	1.642	0.745	1.705	1.564	0.733	0.117	0.758	0.948	0.686	0.761	0.495	0.603	0.828	0.556	0.799	1.822	1.567	1.904	1.065	1.041	1.805	1.687	1.497	0.272	1.421	1.098	0.953	0.961	2.278	14.18675358	14.20966079	14.23191707	14.25350845	14.27442115	14.29464161	14.31415645	14.33295261	14.35101728	14.36833798	14.38490259	14.40069935	14.41571693	14.42994441	14.44337136	14.45598782	14.46778434	14.47875205	14.48888261	14.49816828	14.50660193	14.51417708	14.52088786	14.5267291	14.5316963	14.53578565	14.53899406	14.54131913	14.54275921	14.54331336	14.54298138	14.54176378	14.53966182	14.53667748	14.53281346	14.52807317	14.52246073	14.51598094	14.50863928	14.50044189	14.49139556	14.4815077	14.47078632	14.45924002	14.44687796	14.43370982	14.4197458	14.40499659	14.3894733	14.37318752	14.35615118	14.33837662	14.31987651	14.30066381	14.28075178	14.26015392	14.23888396	14.21695581	14.19438356	14.17118142	14.1473637	14.12294483	14.09793924	14.07236144	14.0462259	14.01954711	13.9923395	13.96461744	13.93639521	13.90768699	13.87850686	13.84886874	13.81878641	13.78827346	13.75734332	13.72600922	13.69428418	13.66218101	13.6297123	13.59689038	13.56372736	13.53023511	13.49642523	13.46230908	13.42789774	13.39320205	13.35823258	13.32299963	13.28751323	13.25178318	13.21581898	13.1796299	13.14322493	13.10661283	13.0698021	13.03280099	12.99561753	12.95825952	12.9207345	12.88304983	12.84521263	12.80722984	12.76910819	12.73085421	12.69247427	12.65397455	12.6153611	12.57663977	12.5378163	12.49889629	12.4598852	12.42078841	12.38161116	12.34235862	12.30303586	12.26364789	12.22419967	12.18469608	12.14514199	12.10554222	12.06590159	12.0262249	11.98651697	11.94678263	11.90702674	11.86725419	11.82746995	11.78767902	11.7478865	11.70809755	11.66831746	11.62855161	11.5888055	11.54908477	11.5093952	11.46974273	11.43013344	11.39057364	11.35106977	11.3116285	11.27225672	11.23296151	11.19375021	11.15463037	11.11560982	11.07669663	11.03789915	10.999226	10.96068608	10.92228861	10.88404308	10.84595931	10.80804744	10.7703179	10.73278148	10.69544928	10.65833276	10.62144368	10.58479417	10.5483967	10.51226407	10.47640942	10.44084625	10.40558839	10.37064998	10.33604553	10.30178984	10.26789803	10.23438555	10.20126812	10.16856175	10.13628274	10.10444761	10.07307315	10.04217636	10.01177446	9.981884823	9.952525008	9.923712697	9.895465684	9.867801846	9.840739116	9.814295447	9.788488788	9.763337046	9.738858053	9.715069531	9.691989057	9.669634021	9.648021593	9.627168681	9.607091894	9.587807499	9.569331382	9.551679009	9.534865386	9.518905015	9.503811861	9.489599311	9.476280132	9.463866442	9.452369669	9.441800519	9.432168944	9.423484112	9.415754378	9.40898726	9.403189412	9.398366607	9.394523714	9.391664687	9.38979255	9.388909387	9.389016336	9.390113585	9.392200372	9.395274988	9.399334779	9.404376161	9.410394625	9.417384757	9.425340252	9.434253935	9.444117783	9.454922954	9.466659808	9.479317942	9.492886217	9.507352796	9.522705175	9.53893022	9.556014204	9.573942848	9.592701356	9.612274456	9.632646442	9.653801211	9.675722305	9.69839295	9.721796096	9.745914458	9.770730549	9.796226724	9.822385211	9.849188152	9.876617633
38576	F15	F15	1977	V355	30.7	33	28.4	NA	42	124	60_20_1	0.24_0.8_0.8	15.8	15.6	15.5	16.7	17.5	19	18	20	21.5	21.2	20.8	22.1	22.8	21.4	20.8	20.9	19	17.9	20	24.4	22.2	23.7	26.9	25.2	23.7	22.7	22.2	22.5	23.2	20	21.1	23.7	25.4	25.5	25.6	25.8	26.1	25.5	26	26.3	26.4	26.9	26.5	26	26.9	27.5	26	23.1	22.3	26.4	22.3	20.3	22	21.7	19.2	21	24	25.1	24.4	20.6	21.1	20.3	20	20.4	21	21.1	22.9	24.2	23.8	23.6	23.7	23.2	24.4	22.9	25.4	23.6	22.5	24	25.1	24.9	24.1	26	27	25.9	23.8	21.6	22.8	17.5	18.5	22	22.6	24.5	23.1	17.7	18.3	20.7	17.9	19.3	20.2	18	19.3	18.7	20.1	19.4	18	16.1	19.4	18.5	18.1	17.4	15.9	17.3	16.7	14.8	14.1	15.6	18.1	17.9	14.4	15.5	15.1	11.9	12.7	13.7	14.8	15.3	14.2	15.1	15.1	15.3	16.5	16.6	17.8	18.8	15.6	13	11.4	14.3	17.6	18.2	18.5	15.7	13	9.2	5.6	7.6	11.9	10.5	11.3	17.2	15.4	14.4	11.7	10.5	10.3	8.4	6.6	8.6	11.3	12.5	11.5	9.5	9.1	6.4	6.6	4.2	6	8	7.6	4.8	8.1	8.1	5.3	5.5	4.2	5.5	6.5	6.2	10.1	10.4	7.3	4.5	3.2	1.9	0.5	1.6	2.5	3.9	3.7	3.3	2.2	4.5	9.6	6.2	7.6	2.9	0	0.2	2.8	3.7	4.5	2.2	4.5	3.2	1.1	3.2	2.8	6.7	6.7	2.8	1.2	-0.3	2.7	1.7	2.6	2.6	1.9	1.4	2.1	0.8	5.3	2.2	-0.5	-1.4	-0.1	-1.2	-1	-1.8	-0.4	0.4	0	2.3	2.2	3.9	4.6	5.4	1.7	2.4	0.8	-0.3	-1.5	0.1	0.5	-1.2	2.3	2	19.2	19	18.2	17.9	18.4	22.9	21.1	23.8	25.2	25.4	23.2	26.4	28.5	25.2	25.1	23.8	22.4	21.8	25	28.8	23.7	28.8	31.9	28.1	28.8	25.5	24.6	26.5	27.5	22	25.7	30.7	29.3	30.4	30.3	30.3	31.6	29.3	29.7	30.9	31.3	31.7	31.1	31	32.9	31.8	31.4	27.2	25	31.8	26.9	23.6	25.6	24.4	20.6	22.7	27.5	26.4	26	22.6	23.9	22.1	21.9	23	24.5	24.4	26	26.8	26.6	26.4	27.2	26.9	28	25.4	30.9	27.8	27.6	28.4	28.1	29.6	25.8	28.8	31	31	29.5	24.1	27.1	21.5	23.2	25.9	24.6	30.7	27.7	20.5	21.8	25.8	22.6	24.3	25.3	22.3	23.9	21.1	25.4	23.4	21.3	17.3	25.3	25	22.3	18.4	17.1	20.9	18.5	19	19.8	18.3	22.9	24	16.2	18.5	21.1	15.8	18.9	21.9	21.8	22.6	20.9	21.5	22.7	18.4	22.2	22.5	25.1	26	18.8	18.2	14.7	19.6	23	19.2	21.3	21.3	18.7	14.3	10.8	12.7	15	15.4	14.5	18.7	17.2	19.8	18.2	17.2	20.3	14.7	13.3	15.9	15.5	15.9	16.9	12.7	15.7	11.3	13.3	11	14.7	15.6	13.7	12.4	14.3	14.9	11.8	14	7.8	12.6	14	13.3	14.5	16.2	12.4	11.3	10.3	7.2	6.5	8.2	11	8	8.8	12.2	7.6	12.2	16.6	7.2	12.1	5.4	3.1	6.7	9.2	11.5	12.9	7.8	12.5	7.2	9	12.1	9.4	13.4	14.7	6.1	6.5	1.9	10.3	9	7.1	6.3	8.6	6.9	6.3	5	12.7	6.7	3.4	4.4	6.5	6	5.6	4.7	6.1	8	5.8	10.5	8.2	8.3	6.8	7.7	3.9	9.4	4.6	3.2	4.1	4.1	7.4	4.4	10.6	8.9	12.5	13.5	12.5	15.8	16.4	16.9	16.1	15.9	18.5	19.3	18.7	19.4	20.2	18.4	18.2	18.8	16.7	15.2	13.7	17.7	19.2	18.8	21.9	22.4	20.4	20.1	20.2	19.4	21.4	18.8	17.3	16.9	21.6	20.2	21	22.6	23.3	23.1	22.3	22.5	21.5	22.7	22.4	22.2	22.1	23.4	20.7	19.6	20.4	20.6	16.8	18.1	18.8	19.1	18.3	18.6	21.3	23.9	22.1	19.1	19.3	18.9	18.7	18.4	18.1	18.3	19	22	22	21.3	20.2	19.6	21	20.6	22.3	19.5	18.1	18.8	22.1	22.6	22.3	23.5	24.3	22.7	20.5	18.7	17.2	13.3	13.1	17.4	21	19.1	18.5	15.5	14.9	16.7	13.4	13.7	15.7	14	15.8	16.8	15.8	16.7	15.7	15.2	14.1	12.8	14.2	16.2	14.9	13.6	14.7	10.4	9	11.4	13.7	13.5	12.7	11.9	10.1	8.7	6.9	7.2	8.4	9.9	8.7	10.2	8.4	11.6	12.4	12.1	11.8	12.6	13	8.9	7.6	10.6	10.1	15.7	15	9.6	9.3	4.3	1.1	0.7	8.7	6.5	6.4	12.7	12.7	10.1	5.6	5.3	3.1	3.6	0.1	1.9	7.4	8.9	7.1	7	5.1	2.1	2.2	-2	-1.4	1.7	1.5	-1.3	2.8	3.5	-0.7	-1.5	0.5	0	0.9	0	4.9	5.7	3.3	0.2	-1.5	-2.5	-5	-3.4	-3.6	0.1	-0.6	-4.1	-2	-5.1	3.5	4.8	4.8	0	-3	-5.7	-3.6	-2.3	-1.5	-1.5	-2.1	-1.4	-5.5	-4.1	-4.4	1.8	-0.7	-1.6	-3.5	-4.2	-2.3	-4	-1.2	-0.2	-3	-5	-1.4	-5.6	-1	-1.5	-5.1	-5.9	-6	-6.6	-8.9	-7.6	-7.5	-5.8	-5.6	-5.5	-4.3	-0.7	2.3	2.9	0.2	-2.2	-2.8	-3.3	-8.2	-2.9	-5	-6.9	-5.8	-3	0	0	1	25	33	1	0	0	0	0	1	0	0	0	0	0	2	0	0	0	22	2	0	0	6	10	15	0	35	1	0	0	0	0	0	0	0	0	0	0	0	0	0	0	0	0	24	1	2	2	0	18	0	44	72	11	45	46	82	13	1	6	0	1	0	1	0	0	0	0	0	0	0	0	0	1	0	0	0	13	31	7	0	0	8	4	0	0	0	0	197	3	0	0	0	0	0	1	0	0	1	5	0	0	0	28	0	0	0	0	12	0	0	0	0	3	0	0	0	0	0	0	0	0	0	0	0	0	0	0	0	0	0	0	0	0	0	0	0	0	0	0	0	0	0	0	0	0	24	38	1	0	0	0	0	0	0	0	1	5	0	0	0	0	0	0	0	0	0	0	0	0	0	0	0	0	0	0	4	0	0	0	0	0	0	0	0	0	0	0	0	0	0	9	3	0	4	0	0	0	0	0	0	0	0	0	0	0	0	0	0	3	0	0	0	0	0	0	0	0	3	0	0	0	0	0	0	0	0	0	0	0	0	4	2	0	4	0	0	0	0	0	0	0	0	0	14.2	13.6	15.8	19	20	20.9	19.5	21.2	22.4	22.1	23.4	25.7	25.3	24.1	23.3	23.5	20.9	16.9	19.3	23.8	25.9	24.2	29.4	25.6	25.6	25.5	24.5	25.2	26.6	21.8	21.5	24	26.3	25.2	27.6	28.5	27.9	27	27.2	28.3	28.2	28.6	27.5	28.3	29	31.5	27.1	22.4	26.5	29.3	19.1	23.1	23.6	25.7	21.7	23.7	28.4	31.2	30.56	23.9	22.7	22	18.3	20.2	20.4	22.6	25.7	26.5	25.4	25.2	25.3	25.6	26.6	25.8	27.1	26.5	22.8	25.5	29.3	28.7	29.8	31.3	29.1	30.4	26.9	23.8	21.5	14	16.3	22.4	26.6	22.5	23.6	14.4	17.8	20.8	17.1	20.1	21.2	16.4	18.9	20.8	20.1	18.5	16.3	17.8	17.3	18.5	17.2	16.4	17.8	17.9	15.1	12.9	12.7	16.8	19.4	16.1	12.7	14.8	12.1	10.4	10.6	11.7	14	12.9	13.6	14.2	13.6	14.4	16.4	16.5	17.3	17.8	15.2	10.1	11.4	14.5	17.1	18.8	19.8	12.8	10.2	8.5	6.1	7.9	12.4	10.4	11.5	19.4	14.4	13.6	9.8	10.1	9.9	7	6.7	9	11.4	12.7	10.5	9.1	7.5	7.8	6.5	5.4	6.1	7.4	7.7	5.8	8	7.9	6	6	6.9	7.4	7.6	7.3	11.5	11.5	8.3	6.3	5.5	4.5	4.2	5	5.7	6.1	4.1	4.6	3.5	5.9	8.2	8.2	9.1	5.4	5.5	4.6	4.2	4.8	5.6	6.6	5.8	3.1	4.1	4.7	5.2	7.4	6.6	3.8	3.2	5.5	5.4	4.5	5.8	3.5	3.8	4.9	3	4	6.1	4	3.1	4.8	4.1	3.2	2.8	2.6	2.7	3.6	3.6	4	3.7	5.2	8.1	7	5.6	5.1	3.3	3.4	2.8	3.7	3.4	3.6	4	4.3	3.75	4.12	1.81	0.01	0	1.07	1.14	2.18	3.24	3.08	1.16	0.9	2.45	1.39	1.26	1.22	1.07	3.61	4.08	6.76	0.86	5.1	6.04	6.46	3.7	2.09	2.26	2.05	1.83	1.58	3.52	5.3	6.14	7.43	5.23	4.72	5.91	5.63	6.41	5.91	6.22	6.84	7.12	5.31	6.44	5.21	6.51	5.86	0.43	5.12	7.83	0.72	2.84	0.26	0.55	1.17	1.44	0.67	0	0.36	2.32	1.82	5.08	3.77	4.47	2.42	2.22	3.7	4.08	3.93	4	2.83	3.96	2.12	5.34	2.63	4.45	4.34	2.57	2.79	0.22	2.31	6.55	3.01	2.58	2	6.25	6	5	4.04	0.82	8.24	4.66	5.85	3.23	3.61	3.41	2.29	2.47	4.24	3.49	0.77	3.43	4.03	4.34	0.5	5.23	2.8	3.57	3.47	0.27	1.85	3.91	3.93	3.39	0.92	1.37	4.41	3.71	2.81	5.06	3.53	4.09	3.98	2.83	4.48	2.59	2.96	3.56	2.98	2.37	2.39	3.08	3.9	2.52	4.88	2.08	1.8	3.03	2.1	1.5	5.04	4.78	3.14	3	2.54	1.53	2.3	1.89	0.22	3.1	2.81	3.95	2.6	2.63	4.02	3.05	2.17	1.99	1.79	3.07	2.77	4.06	1.81	3.25	2.85	3.25	3.33	2.74	2.8	2.8	2.9	2.91	3.03	1.35	1.63	2.08	2.18	0.86	1.11	1.93	2.12	2.19	2.51	2.13	1.86	1.61	1.98	3.86	3.14	3.66	2.52	3.75	1.28	1.34	2.12	0.61	1.6	3.27	3.16	2.82	0.56	2.62	4.59	2.51	2.99	2.27	2.41	3.21	3.67	3.46	0.48	2.02	2.41	1.57	3.87	3.21	1.86	4.11	2.47	2.81	3.16	2.79	0.71	1.96	2.39	2.88	2.75	3.23	2.69	2.51	3.21	3.46	2.88	0.38	1.97	1.31	2.16	3.17	2.58	2.67	2.45	2.93	1.99	3.21	2.76	79.1	76.7	89.7	99.9	100	95.1	94.5	90.7	87.4	87.8	95.3	96.6	91.2	94.6	94.9	95.1	95.1	82.4	82.5	77.9	96.8	82.6	83	79.9	87.4	92.4	91.5	92.5	93.5	93.2	85.9	81.9	81.1	77.2	84.1	85.8	82.5	82.7	80.9	82.7	81.9	80.7	79.4	84.2	81.8	85.8	80.6	79.3	98.4	85.1	70.9	97	89.3	99	97.5	95.3	95.2	97.9	100	98.5	90.7	92.4	78.3	84.3	82	90.3	92	87.8	86.2	86.5	86.3	90	87	92.4	83.5	91	83.7	85.5	92	91.1	99.3	93.1	81.6	91	91.2	92.2	77.5	70	76.5	84.7	97	73.2	83.5	71.1	84.6	85.2	83.4	89.8	89.6	79.5	84.4	96.5	85.4	82.1	79	97.3	76.8	86.9	82.8	82.5	98.5	90.6	79.4	76.6	78.9	94.8	93.4	78.5	77.4	84	70.5	74.6	72.2	74.6	83.2	74.2	84	82.7	79.2	82.8	87.4	87.3	84.9	82	85.8	67.4	84.6	89	85	90	93	71.8	68.1	73	67.1	75.7	89	81.9	85.9	98.9	82.3	82.9	71.3	79.5	79	63.5	68.7	80.5	85.1	87.6	77.4	76.6	64.9	81.1	66.7	65.5	65.2	69	73.8	67.4	74.1	73.1	67.4	66.4	83.7	81.9	78.5	77	93	91.2	81.2	74.8	71.6	64.2	66.3	72.9	77.9	75.5	51.5	59.4	48.9	70	68.6	86.5	87.2	71.8	90	74.2	56.2	60.3	66.5	92.2	68.9	40.3	62	61.2	69.6	75.4	67.3	50.9	48	92	72.8	65.2	78.7	47.5	54.2	72.5	42.2	61.8	68.5	55.9	52.6	87.1	67.6	57.2	49.3	48.6	45.5	57.3	58.9	55.5	51.7	64.4	95.5	78	81.1	70.2	51	56.9	51.2	60.1	53.7	64.3	55.5	60.9	66	61	79	96	99	81	82	79	78	73	87	82	71	75	78	77	79	68	62	59	88	58	68	66	70	79	79	79	74	79	70	57	66	53	66	67	67	68	65	67	62	63	62	63	59	75	55	48	92	56	50	86	76	96	87	84	83	91	92	91	79	81	66	66	65	78	78	77	72	73	67	78	68	83	60	69	58	60	77	67	93	79	62	70	69	82	36	54	61	73	91	42	65	48	72	62	64	70	61	58	57	91	61	64	61	85	47	58	67	70	90	71	69	60	46	85	76	54	64	66	42	64	45	39	60	42	56	57	45	67	56	62	62	51	69	50	65	70	62	71	86	38	36	47	46	53	78	60	73	96	71	64	34	50	51	29	41	51	74	70	62	63	29	61	37	33	34	44	47	37	55	49	35	39	71	49	37	47	75	72	58	43	48	36	33	39	47	58	30	28	23	35	48	56	63	55	71	44	29	35	38	71	36	24	35	39	44	43	40	36	28	68	35	33	57	28	30	47	25	40	39	36	36	68	31	26	23	20	22	33	34	27	30	41	81	67	60	35	32	33	28	49	26	42	22	28	2.92	2.25	2.09	1.75	1.5	1.67	1.09	1.5	2	2.25	1	1.25	1.09	1.59	1.84	1.75	2.09	2.5	1.25	2.09	1.17	1.25	2.09	1.42	1.34	1.67	0.92	1.25	1.09	2.09	1.25	1.25	1.5	1.59	1.59	1.09	1.34	1.5	1.67	1.34	1.67	1.75	1.42	0.92	1.17	1.09	1.59	1.25	0.84	1.67	1.42	1.67	1.5	1.34	2.09	2.09	1.92	1.92	1.5	2.17	2.34	1.59	4.17	4.76	3.34	1.84	1.17	1.09	1.17	1	1.34	1	1	1.59	1.34	1.42	1.34	1.42	1	1.59	1.25	1.34	1.84	1.17	1.67	1.25	1.59	3.17	2.92	3.01	4.67	2.17	2.17	2.09	1.09	1	1.59	1.67	1.67	1.42	1.09	1.25	1.67	2.5	1.34	2.42	2	1.17	2.5	2.67	1.17	0.5	2.76	2.67	1.34	1.5	1	1.25	1.5	2	2.09	2.59	1.67	1.5	1.92	1.25	2.09	1.42	1.09	1.25	1	1.09	0.84	1.67	2.84	2.59	2.09	0.92	1.25	1.67	1.25	1.92	2.5	2.5	1.92	1.09	1.09	1.34	1.5	1.17	2.17	1.17	1.09	0.75	1.5	1.34	0.92	0.92	1.67	2.76	1.42	1.75	1.59	1.34	1.67	0.92	1.25	0.84	0.92	0.84	1.09	1.25	0.67	0.84	0.67	0.92	1.42	1	0.67	1.09	0.75	1.5	0.92	1.42	0.42	0.75	0.92	0.75	1.67	1.75	1	1.09	1.92	1.34	1.67	1.34	1.34	0.75	1.5	0.84	1.25	0.84	1.67	2.76	0.84	1.34	1.09	1	1.25	1.5	1.09	1.09	1.25	0.84	1	3.76	0.92	1.09	2.25	0.5	1.34	1.92	0.75	0.75	1	1.67	1.5	1.34	1.67	1.5	0.67	0.92	1.09	1.17	2	1.34	2.09	1.25	2.09	1.42	0.84	2.5	1.5	0.5	1.09	1.75	5.84	5.01	4.17	3.34	3.34	5.01	2.5	3.34	4.17	3.34	2.5	3.34	3.34	3.34	4.17	4.17	4.17	4.17	3.34	4.17	2.5	3.34	5.01	2.5	3.34	3.34	2.5	2.5	3.34	3.34	4.17	2.5	3.34	2.5	3.34	2.5	2.5	3.34	3.34	3.34	3.34	3.34	4.17	3.34	2.5	2.5	3.34	3.34	2.5	3.34	3.34	4.17	3.34	2.5	3.34	4.17	3.34	3.34	4.17	3.34	4.17	2.5	5.84	6.68	5.84	3.34	2.5	2.5	3.34	2.5	3.34	2.5	2.5	4.17	2.5	3.34	3.34	2.5	2.5	3.34	2.5	3.34	3.34	3.34	5.01	2.5	3.34	5.01	5.01	4.17	8.35	5.01	5.01	5.01	2.5	2.5	3.34	3.34	4.17	2.5	2.5	2.5	4.17	5.01	3.34	3.34	5.84	2.5	5.84	4.17	2.5	0.84	4.17	5.01	2.5	2.5	2.5	2.5	2.5	4.17	5.01	5.84	3.34	2.5	4.17	2.5	4.17	2.5	1.67	2.5	2.5	2.5	2.5	5.01	5.01	5.01	4.17	2.5	4.17	4.17	3.34	4.17	5.01	5.01	4.17	2.5	2.5	2.5	2.5	3.34	5.84	3.34	3.34	1.67	5.84	4.17	1.67	2.5	3.34	6.68	5.01	3.34	3.34	3.34	5.01	2.5	2.5	1.67	4.17	2.5	1.67	5.84	2.5	3.34	1.67	1.67	4.17	1.67	3.34	5.01	1.67	4.17	2.5	4.17	1.67	2.5	2.5	2.5	3.34	4.17	2.5	2.5	4.17	2.5	3.34	3.34	2.5	1.67	4.17	2.5	3.34	1.67	5.01	6.68	3.34	4.17	2.5	1.67	4.17	5.01	2.5	2.5	4.17	2.5	3.34	6.68	2.5	4.17	5.01	1.67	4.17	4.17	2.5	1.67	4.17	6.68	4.17	4.17	5.84	5.01	1.67	2.5	3.34	2.5	4.17	3.34	4.17	4.17	4.17	3.34	2.5	5.01	3.34	2.5	2.5	5.84	6.6	2.7	0.2	0	0	6.2	3.2	8.4	7.4	4.3	0	3.7	7.3	7.2	6.1	2.7	3.7	9.9	12.2	8.7	0	10.8	4.8	5.4	6.3	4.9	1	7.7	5.1	3.1	10.4	12	10.4	12.6	6.2	5.4	6.5	4.7	3.9	7	11.6	10.3	10.4	11.2	11.5	8.7	8.6	10.5	0	9.7	10	0.5	5.7	0	0	1	3.7	0.3	0.1	0	6.3	0.2	1.3	2.1	3.3	0.9	4.3	2.7	3	3.3	10.2	5.7	4.4	1.2	6.7	3.3	10.1	10.7	4.8	4.1	0	2.4	7.9	8.7	5	2.9	7	10.9	6.5	6.5	0	11.5	8.6	3.6	1.8	8.3	7.6	4	10	9.6	3.2	0.4	10.6	9.3	3.2	0	10.8	10	9.5	0	0	1.2	0.1	8.5	9.4	0.7	10.7	9	0	6.3	9.8	1.6	10.5	10.5	10.1	10.4	6.9	9.4	9.9	4.8	9.3	7	8.5	8.1	0	10	1.2	8.5	8.6	0	1.3	8.9	7.2	9.2	9.8	5.5	0	4.7	0.1	0	4.6	6.4	9.6	9.3	7.2	9.6	6.7	8.2	0.3	3.3	3.3	5.1	9	4.8	6.9	9.1	8.9	5.8	5.7	8.8	6.4	8	7.9	8.9	0	8.9	8.9	7.1	1.9	4.6	5.6	7.9	6.5	8.9	8.9	8.2	8.8	0	8.4	8.1	8.9	8.7	8.5	0	0.7	1.4	4	9	9	9.1	9	1.4	8.7	6.8	9.2	8.5	5.4	5.9	9.2	2.5	7.2	0	8.7	9.5	1.3	9.2	9.6	2.4	9.7	3.9	8.9	5.2	4.1	3.7	8.7	8.5	9.8	8.7	10	9.9	1.8	9.7	8.5	5.6	0	0	0	9.7	8.7	4	10.5	4.5	6.4	7.5	10.4	10.3	206.6	135.6	90.1	55	55	199.2	144.6	239.1	220.9	164.4	54.9	153.4	218.7	216.8	196.7	134.9	152.9	265.4	306.9	243.3	54.4	281	172.1	182.8	199	173.4	102.7	223.7	176.5	140.1	271.8	300.5	271.3	310.7	195	180.3	199.9	167.2	152.5	208	290.2	266.5	267.9	281.9	286.8	236.3	234.1	267.6	51	252.4	257.3	88.1	180	50.1	49.9	95.7	143	82.7	78.9	48.9	186.9	79.6	98.5	112.1	132.6	90.4	149	120.8	125.5	130.2	248.2	170.3	147.5	92.3	185.5	127.1	241.6	250.9	150.7	138.3	44	108.7	199.6	212	150	114.7	181.4	244.4	171.6	170.8	41.3	249.7	202	121	91.7	194.2	182.1	124.5	217.8	210.4	109.9	65.9	222.4	201.3	107.1	36.9	220.4	207.2	198.5	35.7	35.4	72.7	56.1	177.9	189.8	63.3	206	180.5	33	140.1	188.1	72.7	195.3	194	187.2	190	141.4	174	179.5	110.5	169.1	137.7	156.3	150	28.4	172.2	59.1	150.9	151.1	27.1	58.4	151.6	129.7	153.2	159.4	106.6	25.5	95.6	40.5	24.8	92.5	112.8	149	144.7	119.8	146.4	112.7	128.9	39.7	72.9	72.4	91.9	134.4	87.7	110.2	133.6	130.9	96.9	95.4	128.3	102.2	118.9	117.4	127.7	21.2	127	126.8	107.6	52.9	81.1	91.4	115.4	100.6	125.7	125.6	118.3	124.6	20.8	120.6	117.5	126.1	124.2	122.3	21.1	40.5	48	75.7	129.1	129.4	130.9	130.3	49.1	128.1	108.1	134.6	127.6	94.2	100.2	137.2	63.5	116.3	23.1	134.6	144.4	51.9	142.7	148.2	65.8	151.2	84.3	143.8	100.9	88.5	84.4	145.3	143.9	160.8	148.4	165.5	165.5	65.2	165.3	151.3	115.4	28.2	28.5	28.8	172.6	160.7	99.5	187.1	107.8	134.3	150.3	191	191	3.329	2.526	1.24	0.766	0.771	3.042	1.862	3.954	4.206	2.755	0.995	2.264	3.208	3.429	3.111	1.961	2.256	4.288	5.062	5.074	0.989	5.127	4.031	3.694	3.516	2.21	1.641	3.346	2.804	2.258	4.23	5.592	5.225	6.549	3.592	2.858	3.682	3.258	3.226	3.799	5.492	5.39	5.158	5.114	5.421	4.19	4.998	4.972	0.819	4.968	4.622	1.36	2.697	0.806	0.861	1.496	1.846	0.979	0.815	0.829	2.553	1.069	3.169	3.187	3.131	1.676	1.862	2.029	1.888	1.917	3.833	2.42	2.17	1.594	2.98	2.076	3.765	4.517	2.198	1.94	0.715	1.619	3.33	3.322	1.952	1.359	3.327	4.167	3.345	2.544	0.96	5.362	2.936	2.412	1.367	2.722	2.343	1.494	3.104	2.911	1.332	0.592	3.384	3.541	1.677	0.559	3.674	2.435	2.918	1.476	0.404	0.765	1.642	2.99	2.354	0.536	2.324	2.492	1.183	1.584	3.059	1.74	2.524	2.487	2.343	2.449	1.731	2.007	2.047	1.211	1.562	1.266	1.514	2.047	1.089	2.813	0.929	1.272	1.633	0.693	0.694	2.329	2.296	1.833	1.66	0.874	0.456	0.794	0.611	0.2	1.151	0.995	1.436	1.027	1.161	1.515	0.95	0.848	0.635	0.858	0.922	0.992	1.502	0.625	1.222	0.927	1.122	0.826	0.748	0.775	0.779	0.922	0.733	0.853	0.311	0.59	0.824	0.603	0.195	0.329	0.453	0.796	0.609	0.95	0.53	0.56	0.545	0.466	1.446	1.222	1.085	0.817	1.411	0.386	0.44	0.665	0.243	0.569	1.248	0.925	1.02	0.172	1.09	2.302	0.833	1.142	0.707	0.744	1.182	1.277	1.138	0.183	0.914	0.907	0.497	2.734	1.133	0.589	2.146	0.604	1.278	1.369	0.829	0.309	0.949	1.294	1.485	1.309	1.699	1.481	0.716	1.34	1.399	1.168	0.279	0.704	0.668	1.314	1.954	1.12	1.388	1.511	1.526	0.846	1.75	1.936	14.45029079	14.4499717	14.4488014	14.44678109	14.44391265	14.44019864	14.43564232	14.43024759	14.42401902	14.41696184	14.40908187	14.40038557	14.39088	14.38057278	14.36947208	14.35758662	14.34492562	14.33149878	14.31731629	14.30238873	14.28672712	14.27034284	14.25324765	14.23545361	14.21697309	14.19781873	14.17800341	14.15754022	14.13644244	14.11472351	14.09239701	14.06947661	14.04597609	14.02190924	13.99728993	13.97213201	13.94644933	13.9202557	13.89356488	13.86639054	13.83874628	13.81064557	13.78210176	13.75312807	13.72373753	13.69394305	13.6637573	13.63319281	13.60226188	13.5709766	13.53934884	13.50739025	13.47511224	13.44252599	13.40964243	13.37647225	13.34302589	13.30931354	13.27534514	13.24113039	13.20667873	13.17199935	13.13710121	13.101993	13.06668319	13.03118002	12.99549148	12.95962534	12.92358917	12.88739028	12.85103582	12.81453271	12.77788767	12.74110725	12.70419781	12.66716555	12.63001648	12.59275648	12.55539128	12.51792647	12.48036751	12.44271973	12.40498838	12.36717859	12.3292954	12.29134379	12.25332865	12.21525483	12.17712712	12.13895027	12.10072902	12.06246809	12.02417217	11.985846	11.9474943	11.90912183	11.87073341	11.83233386	11.79392812	11.75552116	11.71711805	11.67872396	11.64034414	11.60198399	11.56364902	11.52534487	11.48707734	11.44885239	11.41067614	11.37255492	11.3344952	11.2965037	11.25858733	11.22075321	11.18300871	11.14536144	11.10781924	11.07039022	11.03308276	10.99590551	10.95886738	10.92197761	10.8852457	10.84868146	10.81229502	10.7760968	10.74009755	10.70430833	10.66874054	10.63340589	10.5983164	10.56348444	10.5289227	10.49464417	10.4606622	10.42699043	10.39364281	10.36063359	10.32797735	10.29568892	10.26378342	10.23227626	10.20118308	10.17051976	10.14030242	10.11054737	10.08127112	10.05249035	10.02422188	9.996482662	9.969289731	9.94266021	9.916611265	9.891160076	9.866323812	9.842119596	9.818564474	9.795675383	9.773469112	9.751962271	9.731171253	9.711112196	9.691800946	9.673253022	9.655483574	9.638507347	9.622338645	9.606991289	9.592478585	9.578813281	9.566007541	9.5540729	9.54302024	9.532859752	9.523600907	9.515252431	9.507822274	9.501317589	9.495744707	9.491109121	9.487415463	9.484667496	9.482868098	9.482019253	9.482122046	9.483176659	9.48518237	9.488137558	9.492039703	9.496885399	9.502670363	9.509389449	9.517036664	9.525605185	9.535087387	9.545474856	9.556758425	9.568928196	9.581973569	9.595883278	9.610645418	9.626247483	9.6426764	9.659918564	9.677959875	9.696785778	9.716381297	9.736731074	9.75781941	9.779630296	9.802147457	9.825354388	9.849234387	9.873770591	9.898946017	9.924743588	9.951146169	9.978136601	10.00569773	10.03381243	10.06246364	10.09163439	10.12130782	10.1514672	10.18209597	10.21317773	10.24469631	10.27663571	10.30898021	10.3417143	10.37482273	10.40829056	10.44210307	10.47624589	10.51070491	10.54546632	10.58051666	10.61584274	10.6514317	10.68727102	10.72334846	10.75965214	10.79617046	10.83289216	10.86980629	10.90690221
38583	F02	F02	1977	V357	28.1	49.2	28.1	NA	80	164	70_25_2	5_NA_5	19.6	15.9	16.1	19.4	16.1	8.8	10.7	9.4	9.7	10.8	11.1	12.1	8.6	9.9	10.7	10.3	10.7	13.1	12.6	11.1	12	19.2	18.2	18.9	17.9	17	21.6	18.8	14.9	19.4	19.8	12.5	12.2	12.5	12.5	12.7	11.9	11.9	10.3	9.8	11.3	11.6	12.2	13.9	15.1	15.5	17.3	16.8	15.6	16.6	17.8	16.9	16.8	15.4	15.4	17	15.6	15.6	15.1	16.8	20.9	23.3	24.8	20	22.4	18.8	20.8	18.1	19.5	18.8	17.9	21.3	22.4	22.7	23.3	25.6	26.5	25.8	25.1	23.8	25.8	27.1	26.4	25.9	26.5	27.2	22.4	21.6	19.7	19.8	21.4	20.5	21.2	20.4	21	19.4	19.2	21.2	21.1	19.4	18.4	18	18.1	17.2	18.2	18.7	18.8	19.3	21.1	20.1	21.5	20.1	20.6	21.3	20.8	21.3	21.8	19.4	22.1	22.3	18.7	18.7	19.6	24.2	20.2	18	16.8	15.7	15.2	16.3	17.3	18.1	19.6	17.8	14.4	15	17.9	16.1	17.9	16.1	15.9	17.3	19.6	16.5	13.7	13.5	16	15.5	16.1	12.7	12.1	14.1	15.6	10.6	9.3	11.9	13.9	17.2	13.4	12.9	13.1	10.1	7.1	11.6	15.6	13.7	14	11.5	13.2	9.7	9.6	11.7	14.7	18.6	12.1	10.2	7.2	6.3	9.2	12.4	11.3	11.3	8.4	5.2	0.5	2.3	5.1	7.1	6.5	9.3	10	9.2	9.9	8	10.1	9.5	3.8	5.2	7.6	8.9	11	8.4	4.3	5.3	2.5	1	2.3	7.2	5.6	2.5	4.8	2.9	2.5	2.4	2.3	2.9	3.5	4.7	5	8.1	8.6	3.9	-1.5	-1.3	-5	-4.2	-1.5	1.3	1.3	-3.3	-4.2	-2.7	4.9	2.9	0.9	2.1	-4.6	-4.2	-3.1	-2.6	-3.1	-1.1	-0.2	-0.9	-1.9	1.2	26.1	20.6	22	26.1	18.4	11.2	16.2	10.9	12.8	15.3	14.7	16.3	10.7	12.2	13.6	12	13.7	18.7	15.7	13	13.2	25.1	20.7	23.1	25	23.4	28.4	24.3	18	24.4	25	15.2	14.1	15	16.7	17.4	14.6	13	10.8	10.2	12.6	12.9	15	16.4	18	19.8	21	20.4	19	20.6	20.7	19.3	20.9	17.7	17.8	20.9	17.1	18.5	17.8	21.1	24.7	26.6	30.7	22.6	26.8	21.1	25	20.5	22.3	21.3	20.5	25.2	26.7	26.6	27.3	30.6	31.5	29.7	28.3	29.3	30.3	32.8	30.1	31.2	29.5	32.4	26.4	26.6	21.9	22.6	25.5	24.5	25.6	23.4	23.8	22.6	22.1	22.3	22.4	20.6	18.9	19.3	21.1	20.8	20.7	20.5	20	20.4	23.3	20.5	24.9	22.9	22.6	25.3	24.9	26	24.9	22.3	28.8	27.1	19.9	19.4	20.1	28.6	23.8	23	20.2	20.1	20	20.7	18.1	19	23.5	24.6	19.6	22.2	25.8	20.8	21	19.9	22.6	22.9	24.6	18.8	18.6	19	20.6	19.1	22.7	16.7	14.3	15.5	20.1	14.6	15.1	18.4	18.9	22.5	16.7	18.1	19.3	13.8	12.8	19.2	22	20.2	21.3	13.4	19	15.1	15.2	13	18.4	23.9	13.7	14.4	10.8	12.1	13.9	18.5	12.1	13.1	11.6	9	3.1	6.7	10.1	13.9	11.1	15.1	12.9	10	12.1	11	15	15.6	7.1	9.4	12.4	12.5	12.1	13.8	7.3	10	4.9	2.3	4.5	12.1	8.6	3.9	7.1	4.1	4.3	5.6	3.8	6.4	7.6	8.8	11.6	13.1	13.7	8	0.7	1	-3.2	-1.7	2.2	6.4	3.5	-2.3	-2	2.4	7	5.2	3.7	4.3	-2.7	-0.1	-0.6	-0.4	-1.2	1.3	2.3	1.1	0.6	4.8	12.9	11.2	9.6	13.8	12.5	7.2	7.5	8.1	7.7	7.8	7.7	5.5	6.3	7.5	9.1	9.4	8.9	9.8	10.4	10.1	10.6	11.2	14.3	12.5	11.8	10.7	15.2	13.7	12.7	12.6	15.2	11.2	11.3	9.8	9.3	8.8	7.1	10.8	9.9	9.4	9.8	10.2	10	10.6	12.7	13.7	14.9	13.6	13.1	13.9	14.7	15.2	15.4	13.8	13.9	14.5	14.5	14.1	12.5	10.9	17.8	18.6	18.4	17.9	18.5	16.1	15.2	17.2	17.3	16.9	16.1	16.9	19.9	19.2	18.4	20.9	22.2	22.4	22.2	21.7	21.9	21.4	22.3	22.6	23.9	23.2	20.6	18.8	18.3	18.1	18.1	17.1	17.2	17.5	17.9	16.3	14.1	20.2	19.8	18.4	17.9	16.7	14.5	12.2	16.2	17.6	17.4	17.9	19.4	19.6	19	17	18.7	18.8	16.7	18.6	18.1	16	13.9	19	16.8	18.1	19.1	19.4	16.6	13.3	13.4	11.9	9.9	9.8	15.8	16.4	15.4	11.7	9.7	9.3	10.6	10.4	14.3	13	10.7	12.7	15.6	12.4	8.4	7.1	12.2	12.1	11.8	9.6	8.5	12.3	12.1	5.8	3	5.1	8.2	11.8	10.6	9.4	7.1	3.6	1.6	2.9	10.7	8.6	8.4	9.8	9	3.9	3.6	10.2	8.7	13.2	10.3	7.2	1.3	0.3	3.9	7.7	10.3	10.2	4.5	2.3	-2	-2.7	1	0.3	2.2	3.2	6.6	8.2	7.9	5.1	5.6	3.8	0.5	0.4	3.2	2.9	9.8	3.7	-0.5	3.2	-1.5	-1.1	-0.3	2	3.1	1	2.6	1.5	0.8	0.6	1.1	-0.8	-1.1	-0.3	-0.3	3.1	3.5	1.1	-3.1	-3.8	-6.2	-6.5	-4.3	-4.4	-1.8	-4.2	-7.3	-6.4	2.6	-1.4	-2.3	-2.8	-6.2	-8.9	-6	-4.2	-4.5	-3.7	-2.5	-3.2	-3.8	-3.5	0	0	0	0	13	40	9	0	4	0	0	0	0	2	1	0	0	0	0	0	1	0	11	0	0	0	0	0	1	0	0	14	11	8	0	0	0	9	4	6	1	0	0	0	0	0	0	0	0	0	0	2	13	1	1	0	3	2	0	0	4	0	0	18	0	0	0	0	2	3	1	0	0	0	0	0	0	0	0	18	0	0	0	1	0	0	72	0	2	5	1	0	0	0	0	0	0	3	59	3	0	6	4	0	1	0	0	1	2	10	0	0	0	0	0	6	9	1	0	2	56	41	18	2	2	0	0	2	0	0	3	9	5	3	0	0	0	0	6	0	0	0	0	0	0	0	0	2	1	0	4	3	1	0	0	0	0	0	1	0	0	0	0	0	0	0	7	2	0	0	0	3	0	0	34	17	0	0	0	3	0	62	0	0	2	0	0	0	0	0	62	17	9	3	0	0	1	1	0	0	11	2	0	1	0	9	0	0	0	0	0	2	33	5	0	0	0	0	0	2	0	1	1	3	1	1	0	0	7	4	7	5	0	2	14	3	0	1	0	0	2	0	0	5	1	0	7.6	11.1	11.4	12.3	15	11.1	10.5	8.4	9.1	8.8	8.6	9.4	8.8	10.1	12	11.5	12	12.3	11.7	12.4	14.03	15.2	15.3	13.8	10.8	11.7	14.9	15.3	14.2	15	16.1	14.49	14.2	13.4	10.9	9.6	10.3	13.3	12.5	12.1	13.39	12.7	12.6	14.2	17.1	16.8	17.6	17	15.8	18.4	18.4	19.2	19.13	17	16	18.5	17.72	16.1	13.9	15.5	21.7	22.4	19	21.7	18.9	17.4	18.7	18.9	21	19.4	18	20	21.4	22	24.3	25	24.9	25.3	25.1	25.2	25.9	25	25.7	26.9	24	25.4	24.2	22.3	20.6	21.5	22	19.1	18.9	19.6	19.4	18.5	19.5	24.7	25.02	21.3	18.7	17.4	16.7	13.8	15.9	16.9	17.6	19.8	23	22.6	22.4	20.7	21.5	21.1	20.1	22.3	23.1	17.4	18	20.8	20.7	21.2	22.2	26.7	17.2	16	15.5	13.1	11.6	13.8	19.4	20.7	18.7	15.7	10.9	12.8	12.9	14.6	16.2	11.1	11.7	16.2	17.9	14.9	10.8	11.4	14.7	16.2	13.8	9.1	12.6	14.9	14.7	8.6	8.9	10.5	12.8	15	9.6	8.3	9.7	7.3	6.9	9.7	12.9	12.7	12.6	11.7	11.3	8.2	8.7	11.6	12.7	15.4	14.12	10.4	6.8	7	9.1	12.3	11.1	13.1	8.2	6.6	5.2	4.7	5.9	7.3	6.5	7.2	11.9	11.4	10.5	8	8.1	8.8	6.5	5.9	8.6	8.8	11.9	9.5	6.1	6.3	4.8	5.7	5.3	8.1	6.9	4.5	4.2	6.8	7.1	6.5	5.3	4.8	5.3	6	5.7	7.6	8.5	5.5	4.7	4.6	3.2	3.3	3.9	4.8	5.8	4.1	3.6	3.6	5.3	5.3	5.3	6.4	3.5	3.3	3.3	3.6	3.8	5	4.3	5.2	4.1	5	15.21	6.97	6.9	10.23	3.3	0.23	2.37	3.39	2.93	4.15	4.61	4.72	2.37	2.1	0.87	1.03	0.87	2.78	2.89	0.81	0	7.05	5.6	8.04	9.71	7.68	10.9	6.4	2.74	7.53	6.99	0	0.01	1.09	3.59	5.09	3.63	0.63	0.03	0.02	0	0.96	1.61	1.68	0.06	0.81	2.15	2.13	1.92	0.49	1.98	0.05	0	0.5	1.5	0.88	0	1.62	3.26	3.63	3.02	6.21	12.3	1.68	8.19	4.3	5.86	1.87	1.67	2.3	2.51	5.33	5.69	5.59	4.31	7.83	9.72	7.92	6.77	4.28	7.32	10.86	8.72	6.51	10.62	10.67	2.89	3.5	2.35	1.59	3.49	5.02	6.28	4.37	5.47	4.03	2.75	0.48	0	1.23	2.46	3.24	4.07	5.82	5	4.67	4.1	2.59	2.02	0.93	3.24	2.83	2.76	4.23	4.46	3.03	3.02	5.13	8.6	6.13	0.87	0.37	0.61	3.5	6.47	4.64	3.63	4.74	5.67	4.73	0.35	0.07	4.11	4.68	5.51	4.25	7.61	3.7	4.31	7.2	6.37	3.55	4.91	3.87	4.88	4.07	3.48	1.41	4.5	5.59	1.52	1.19	3.02	4.18	2.82	3.43	3.08	4.62	5.77	6.58	5.38	5.06	3.19	3.96	4.82	2.98	3.39	1.87	3.87	3.83	3.25	2.15	4.03	6.03	0	2.04	3.36	2.55	2.54	2.1	2.29	0.29	2.82	2.25	1.13	2.51	2.88	2.79	3.18	4.52	0.38	0.24	1.7	2.73	4.26	3.07	1.52	2.95	1.84	2.6	1.23	1.52	2.21	2.61	2.51	0.87	1.91	2.06	2.2	2.81	4.4	0.72	0.21	0.76	1.91	2.72	2.55	2.54	3.02	3.2	2.67	2.58	0.77	0.95	1.01	1.17	1.57	1.91	0.91	0.69	0.87	1.41	3.36	2.22	1.22	0.71	0.84	1.17	1.56	1.44	1.06	0.64	1.72	0.52	1.21	1.66	33.3	61.4	62.3	54.6	82	98	81.6	71.2	75.6	67.9	65.1	66.6	78.8	82.8	93.3	91.8	93.3	81.6	80.2	93.8	100	68.3	73.2	63.2	52.7	60.4	57.8	70.5	83.8	66.6	69.7	100	99.9	92.4	75.2	65.4	73.9	95.5	99.8	99.9	100	93	88.7	89.4	99.6	95.4	89.1	88.9	89.2	97.4	90.3	99.7	100	97.2	91.4	95.5	100	90.8	81	81	87.8	78.3	60.7	92.8	69.8	80.2	76.1	91	92.6	89.4	87.8	79	79	79.7	84.9	76.2	71.9	76.2	78.8	85.5	78	69.7	74.7	80.5	69.3	70.4	89.3	86.4	89.8	93.1	86.3	79.2	75.1	81.8	78	82.1	87.6	98.1	100	94.6	88.4	84.3	80.4	70.3	76.1	78.4	81.1	88.4	91.9	96.1	87.4	88	88.6	83.3	81.8	88	88.4	77.2	67.7	77.3	96	98.3	97.3	88.4	72.7	77.5	81	73.4	67.2	74.5	98.2	99.7	82	77	66.4	75.1	62.9	79.8	79	60.7	64.8	82	78.5	79.4	68.9	73.7	80.8	92	75.4	62	89.2	92.6	82.9	67.3	76	75.4	80.6	76.4	62.4	55.8	64.3	59.1	68.4	71	72.8	81	78.8	86.2	74.5	68.1	72.8	84.4	75.9	71.9	100	83.6	67	73.3	78.2	85.4	82.9	97.8	74.4	74.6	82.1	65.2	67.2	72.4	67.2	61.5	96.9	98	86.1	74.6	65.5	74.1	81.1	66.7	82.4	77.2	90.7	86.2	73.4	70.7	65.6	86.8	73.5	79.7	75.9	61.5	48.8	90.4	97.1	89.5	73.5	63.8	67.5	70.2	65.3	70.4	76.1	68.1	85.9	82.8	76	73.7	71.3	71.5	86.4	85.6	80.5	71.9	61.2	70.4	81.3	90.1	80.6	73.7	67.9	71.4	78.2	88.7	71.4	90.9	77.2	75	21	44	30	28	56	92	74	58	58	56	47	49	50	65	73	82	83	71	65	85	79	50	51	40	39	33	37	40	82	47	53	88	87	68	57	45	61	84	95	94	88	82	71	65	67	68	72	64	67	63	58	75	79	94	92	76	82	64	71	51	58	65	47	65	53	68	52	85	71	73	77	65	65	58	63	51	55	62	69	62	57	46	58	55	51	52	64	78	75	75	58	66	49	65	57	61	72	83	82	84	76	68	47	54	60	63	75	70	81	92	69	78	74	69	70	71	72	64	45	58	84	93	89	68	61	55	64	44	52	53	83	93	53	51	47	46	31	49	60	36	45	62	62	63	53	56	65	77	56	46	73	70	55	52	57	50	66	53	43	38	34	41	45	54	51	69	51	71	47	40	51	68	60	48	90	52	41	52	65	59	68	88	37	43	46	47	49	48	44	49	76	85	71	53	47	46	50	45	47	69	81	60	59	48	48	72	51	61	55	43	40	65	77	67	62	45	44	45	48	53	57	37	63	53	58	56	52	50	62	65	60	61	49	41	64	58	58	42	49	48	48	63	50	72	55	49	2.34	1.99	1.4	3.62	2.69	3.39	2.34	2.34	2.8	2.92	2.34	1.75	3.5	4.44	2.1	1.52	1.64	1.52	2.34	2.1	2.57	2.92	3.74	4.09	1.75	2.1	2.8	1.87	1.17	1.64	1.87	3.04	2.57	2.1	2.34	2.1	2.57	3.39	3.62	2.57	2.45	3.85	2.92	3.39	2.22	3.15	1.64	2.1	1.52	4.09	4.67	5.49	2.45	1.64	1.75	2.57	2.34	2.22	2.45	1.75	2.69	1.99	2.34	1.64	1.87	1.64	1.29	1.75	1.29	1.75	1.75	1.29	1.52	1.52	1.52	1.52	1.52	1.4	1.64	1.4	1.52	1.87	2.1	1.99	1.17	2.22	1.52	1.99	2.1	2.92	1.99	1.75	2.34	2.45	1.17	1.17	2.34	2.1	1.17	1.99	3.15	2.92	2.45	2.92	3.04	3.5	4.44	2.92	1.4	0.7	1.29	1.64	1.64	0.93	1.75	1.52	1.05	1.52	1.99	1.52	1.75	3.27	2.45	1.64	1.52	1.29	1.52	2.22	1.64	2.22	2.1	1.05	2.34	2.45	1.64	2.1	1.4	2.22	2.8	1.87	2.1	0.82	1.17	1.75	1.17	2.1	0.93	1.4	2.45	1.52	1.29	1.52	1.52	1.52	1.52	1.52	2.22	1.64	2.92	2.22	2.22	2.34	1.52	1.52	1.52	1.29	1.87	1.87	1.52	1.17	1.17	0.82	1.52	2.45	1.17	1.17	1.52	1.87	1.29	1.87	0.82	2.34	2.22	1.75	1.75	1.75	1.87	2.1	1.05	1.87	4.67	1.75	2.1	1.99	2.1	1.64	1.75	1.52	1.17	3.27	4.09	1.75	1.4	2.69	1.17	1.4	1.64	1.17	1.17	2.69	2.8	0.93	2.69	1.64	1.87	1.17	1.75	1.17	2.8	2.1	2.45	1.75	1.4	0.58	1.75	1.99	1.4	2.34	2.22	2.69	2.57	1.99	2.69	2.1	0.82	1.75	2.34	1.4	2.34	1.87	1.87	1.87	0.58	1.87	1.87	2.1	4.67	4.67	3.5	5.84	5.84	7.01	4.67	4.67	4.67	4.67	4.67	4.67	7.01	7.01	4.67	3.5	3.5	4.67	4.67	3.5	5.84	5.84	8.18	7.01	3.5	4.67	5.84	4.67	3.5	4.67	3.5	5.84	4.67	4.67	3.5	3.5	4.67	5.84	4.67	4.67	3.5	5.84	5.84	5.84	4.67	7.01	4.67	4.67	3.5	8.18	8.18	8.18	5.84	3.5	3.5	4.67	4.67	4.67	4.67	3.5	4.67	4.67	3.5	4.67	3.5	3.5	3.5	3.5	3.5	3.5	3.5	3.5	3.5	3.5	3.5	3.5	3.5	3.5	4.67	3.5	2.34	3.5	4.67	4.67	2.34	3.5	3.5	4.67	4.67	7.01	4.67	4.67	4.67	4.67	3.5	3.5	4.67	4.67	2.34	3.5	4.67	4.67	4.67	4.67	4.67	5.84	5.84	4.67	3.5	2.34	3.5	4.67	4.67	2.34	4.67	3.5	3.5	3.5	4.67	4.67	2.34	4.67	3.5	3.5	3.5	2.34	2.34	4.67	3.5	4.67	3.5	2.34	4.67	4.67	3.5	3.5	3.5	4.67	4.67	3.5	5.84	3.5	3.5	3.5	3.5	4.67	2.34	3.5	4.67	3.5	4.67	4.67	3.5	3.5	3.5	2.34	5.84	3.5	4.67	4.67	3.5	4.67	3.5	2.34	2.34	2.34	3.5	4.67	2.34	3.5	3.5	2.34	4.67	5.84	3.5	3.5	3.5	4.67	2.34	4.67	2.34	4.67	4.67	4.67	3.5	3.5	4.67	4.67	2.34	2.34	8.18	3.5	4.67	4.67	4.67	4.67	3.5	3.5	3.5	7.01	7.01	3.5	2.34	4.67	3.5	2.34	3.5	3.5	3.5	4.67	5.84	1.17	5.84	3.5	3.5	2.34	3.5	2.34	4.67	4.67	5.84	3.5	3.5	2.34	3.5	3.5	2.34	4.67	5.84	4.67	4.67	3.5	4.67	4.67	1.17	3.5	4.67	3.5	4.67	3.5	4.67	2.34	2.34	5.84	3.5	3.5	12	13	7.4	12.2	0	0	5.7	1.1	5.6	8.1	11.1	13.5	5.3	9.3	4.5	0.9	7	10.9	6.7	0	0.1	8.5	0.9	13.6	11.9	13.5	13.4	11.5	4.5	12.6	12.8	0	2	5.6	9.8	8.1	13.4	0	0	0	0	2.7	5.2	6.7	5.7	1.8	7.4	9.5	7.1	8.9	12.3	0.7	2	0	1.5	3.8	0.3	8.7	10	13.2	1.9	0.8	9.9	1.5	9.7	11.5	11.6	2.6	4.2	5.7	6.5	12.6	7.4	9.3	12.6	10.1	9.6	10.8	8.9	6.9	10	12.1	2.6	5.4	7.4	4.6	0	7.8	6.1	2	7.4	10	7.8	6.6	0.1	6	7.1	0	0	0.3	0.1	5.3	9.1	9.9	4.9	5.6	0.1	0	1.4	0	7.9	8.7	3.9	4.1	11.9	1.3	3	11.1	9.7	8.3	0	0	0	1.5	9.1	6.2	1.1	7.7	10.6	10.3	0.1	0	5	7.1	10.7	10.9	11	10.7	3.3	10.5	9.3	2.7	8.9	5.9	10.5	9.8	8.4	3.9	4.6	8.1	0	0	5.7	9	10.6	10.5	10.4	9.2	7.6	9.4	10.3	7.9	9.8	7.5	9.9	10	9.1	0.4	7.2	9.8	9.5	0	2	5.1	0	6.3	9.1	9.6	9.3	5	0.5	0	6.3	6.3	6.1	8	7	7.5	8.2	5.3	0	0	1.1	3.3	7	4.3	6.2	3.8	7.3	3.9	0	0.1	5.4	3.5	5.1	0	5.3	5.5	1.8	3.7	7.9	0	0	5.2	4.3	7.2	5.7	7.5	8.4	3.1	2.3	5.6	2.8	3.7	6.6	7	7.2	4.8	3.3	5.2	4	6.7	4.3	7.7	0.7	0.1	6.6	7.4	7.6	5.2	2.6	6.8	3.9	0.7	4.7	6.2	282	301.8	194.1	287.2	39.3	39.4	162.4	73.4	160.9	209.7	268.3	315.2	156	234	140.7	70.7	189.8	266.1	184.3	40.8	55.7	219.9	71.5	319.9	286.8	318.2	316.4	279.4	142.4	301.1	305.1	41.5	93.7	164.3	246.6	213.3	317.1	41.7	41.7	41.7	41.7	107.7	156.6	185.9	166.4	90	199.6	240.6	193.6	228.7	295.1	68.3	93.6	41.5	83.8	128.6	60.2	224	249.3	311.5	91.1	69.5	246.7	83	242.4	277.2	278.9	103.9	134.8	163.7	179	297	196	232.6	296.1	247.4	237.5	260.3	223.3	184.5	243.8	283.8	101.1	154.5	192.5	138.6	38.4	199	166.3	87.9	190.2	239.1	196.9	173.8	50.7	161.6	181.9	36.7	36.5	53.3	49.4	145.9	216	230.2	137.1	149.5	47.8	34.8	71.1	34.4	188.8	202.6	115	118.1	258	66.9	96.9	240.8	215	189.4	32.1	31.8	31.6	67.4	199.1	148	59.3	172.3	221	214.8	40.8	29.5	122.5	156.9	216	218.1	218.6	212.5	90.4	206.8	186.2	79	177.6	128.8	200.7	188.4	165.3	94.3	104.4	157.5	24.9	24.6	118	166.7	189.3	186.5	183.7	164.9	140.4	165.4	177	141.6	167.3	133.8	166.2	166.3	152.7	32.8	124.6	158.6	153.3	19.9	52.2	92.2	19.2	106.2	141.1	146.3	141.4	86.5	29.9	17.8	100.2	99.4	96.2	118.2	105.4	110.5	117.9	83.2	16.2	16	33.4	58	99.3	68.3	89	61.8	99.9	62.1	14.7	20.2	77	56.2	72.9	14.1	74.2	75.9	37	56.5	99.7	13.6	13.5	70.9	61.5	90.7	75.3	93.3	102.2	48.5	40.4	73.5	45.3	54.3	83.3	87.3	89.3	65.2	50.2	69.4	57.4	84.6	60.6	95	24.5	18.5	84.6	93	95.3	71.1	44.6	88.2	58.5	25.4	67.4	83.5	7.612	5.637	3.793	7.662	1.613	0.561	2.62	1.995	2.917	4.003	4.594	4.984	2.821	3.908	1.872	1.036	2.396	3.929	3.137	0.747	0.687	5.304	3.173	7.853	5.982	6.282	7.782	5.432	2.281	5.851	6.029	0.545	1.168	2.346	4.169	4.032	5.194	0.81	0.532	0.501	0.516	1.781	2.535	3.123	2.276	1.532	3.249	3.959	2.97	3.621	5.453	1.061	1.33	0.677	1.456	2.082	0.825	3.523	4.321	5.214	2.238	2.435	6.668	1.573	5.394	4.9	5.136	1.866	2.218	2.84	3.051	5.404	4.022	4.617	5.609	5.406	5.536	5.582	4.865	3.654	5.283	6.804	3.432	3.852	4.589	4.473	1.151	3.81	2.979	1.782	3.643	4.512	4.421	3.658	1.662	2.842	3.292	0.682	0.538	1.047	1.517	2.983	4.04	4.856	3.42	3.664	2.419	1.305	1.364	0.586	3.217	3.377	2.12	2.171	4.573	1.498	1.77	4.149	4.785	3.725	0.624	0.569	0.608	1.633	3.747	2.564	1.464	3.216	3.664	3.733	0.581	0.363	2.553	3.11	3.459	3.468	3.838	3.351	2.329	3.849	3.561	1.315	2.803	2.18	2.74	2.888	2.118	1.161	2.308	2.576	0.566	0.513	1.692	2.25	2.089	2.273	2.479	2.502	3.152	3.181	2.931	2.608	1.828	1.812	2.324	1.811	1.97	0.739	1.667	1.686	1.516	0.529	1.225	2.286	0.105	0.909	1.491	1.406	1.201	0.941	0.542	0.18	1.288	0.971	0.599	1.127	1.199	1.226	0.982	1.525	0.267	0.109	0.594	0.945	1.511	0.909	0.572	0.891	0.53	1.181	0.644	0.469	0.621	1.094	0.652	0.284	0.588	0.447	0.515	1.251	1.947	0.175	0.088	0.161	0.599	0.649	0.756	0.562	1.268	0.976	0.891	0.74	0.173	0.122	0.345	0.442	0.433	0.71	0.27	0.273	0.378	0.515	1.356	0.763	0.255	0.222	0.358	0.368	0.703	0.524	0.385	0.201	0.306	0.176	0.439	0.63	14.10455451	14.13806694	14.1710459	14.20347518	14.2353384	14.26661907	14.29730057	14.32736622	14.35679928	14.38558294	14.41370044	14.44113501	14.46786995	14.49388863	14.51917455	14.54371137	14.56748291	14.59047323	14.61266664	14.63404774	14.65460144	14.67431304	14.69316821	14.71115307	14.72825421	14.7444587	14.75975419	14.77412886	14.78757151	14.80007159	14.81161919	14.82220511	14.83182086	14.84045871	14.84811169	14.85477362	14.86043913	14.86510367	14.86876355	14.87141589	14.87305872	14.87369089	14.87331216	14.87192313	14.86952529	14.86612098	14.8617134	14.85630662	14.84990551	14.84251578	14.83414394	14.82479729	14.81448389	14.80321253	14.79099273	14.77783468	14.76374922	14.74874784	14.73284261	14.71604617	14.69837167	14.67983276	14.66044357	14.64021862	14.61917283	14.59732147	14.57468012	14.55126465	14.52709117	14.50217597	14.47653554	14.45018652	14.42314562	14.39542966	14.36705547	14.33803993	14.30839987	14.27815209	14.24731333	14.21590023	14.1839293	14.15141693	14.11837933	14.08483254	14.05079239	14.01627451	13.98129429	13.94586687	13.91000714	13.87372972	13.83704894	13.79997886	13.76253324	13.72472552	13.68656886	13.6480761	13.60925974	13.57013201	13.53070479	13.49098966	13.45099787	13.41074037	13.37022779	13.32947046	13.2884784	13.24726133	13.20582868	13.1641896	13.12235294	13.08032729	13.03812098	12.99574207	12.95319837	12.91049746	12.86764668	12.82465316	12.78152381	12.73826534	12.69488426	12.65138694	12.60777953	12.56406806	12.5202584	12.47635628	12.43236734	12.38829707	12.3441509	12.29993414	12.25565205	12.21130983	12.16691263	12.12246556	12.07797372	12.03344219	11.98887606	11.94428044	11.89966047	11.85502134	11.81036827	11.7657066	11.7210417	11.67637908	11.63172433	11.58708318	11.54246151	11.49786531	11.45330077	11.40877424	11.36429226	11.31986159	11.27548918	11.23118221	11.18694813	11.14279461	11.0987296	11.05476132	11.01089829	10.96714932	10.92352353	10.88003037	10.83667962	10.7934814	10.75044618	10.70758479	10.66490843	10.62242868	10.58015751	10.53810725	10.49629066	10.45472087	10.41341144	10.37237632	10.33162987	10.29118686	10.25106247	10.21127227	10.17183225	10.1327588	10.09406868	10.05577906	10.01790747	9.980471808	9.943490322	9.906981599	9.870964548	9.835458382	9.800482596	9.76605695	9.732201441	9.698936278	9.666281857	9.634258729	9.602887572	9.572189153	9.542184294	9.512893839	9.484338611	9.456539372	9.429516783	9.403291361	9.377883429	9.353313079	9.329600116	9.306764018	9.284823882	9.26379838	9.243705705	9.224563527	9.206388941	9.18919842	9.173007768	9.157832074	9.143685663	9.13058206	9.118533938	9.107553089	9.097650376	9.088835708	9.081117998	9.074505142	9.069003987	9.064620311	9.061358801	9.059223041	9.058215498	9.058337509	9.059589287	9.061969908	9.065477325	9.070108367	9.075858756	9.082723118	9.090695003	9.099766903	9.109930285	9.121175611	9.133492376	9.146869135	9.161293549	9.176752415	9.193231712	9.210716645	9.229191687	9.248640624	9.269046606	9.290392192
38585	F23	F23	1977	V357	31.6	65	28.65	NA	62	142	75_20_2	2.5_7.5_10	10.6	11.8	14.1	15	15.2	12.9	14.8	15.9	16.4	15.8	20.7	19.7	19	20.1	19.6	18.7	19.9	19.9	18.9	19.8	19.9	17.2	15.3	14.1	14.9	14.6	14.2	16	15.8	14.7	14.9	15.9	16.6	18.5	17.5	18	18.8	19.5	19.5	19.8	22	21.6	21.3	19.8	17.6	16.8	18.9	21.7	22.3	23.2	23.4	23.5	22.4	21.9	21.8	21.9	22.4	21.4	22.3	24.7	23.9	24.2	24.8	26.8	27.2	25.3	25.9	27.5	27.7	27.2	26.9	26.4	26.3	26.6	26.9	24.2	20.5	24.5	23.1	19.9	21.4	20.8	19.9	20.1	22.7	23.5	22.6	22	20	20	19.5	18.9	19.9	20.3	21	23.7	23.5	23.7	23.2	22.6	24	22.8	22.8	22.7	22.8	24.3	24.5	25	23.9	25.4	25.4	23.4	20.2	20	19.3	16.9	18	21.4	20.9	23.4	20.9	17	16.8	19.3	17.8	19.9	19.3	16.6	17.8	20.3	19.9	18	17.5	16.4	19.7	19.4	17.1	14	14.3	17.5	15.4	12.8	13.7	14.5	17.9	16.5	13.3	13	13.5	10	12.6	15	14.9	15.8	14.9	15.5	14.7	12.6	15.7	17	20.4	18.6	13.6	10.3	9.5	13	14.1	14.1	14.2	12.2	9.6	5.8	4.4	5.5	10.1	9.3	8.8	12.5	13.9	13.1	11.3	10.6	10.9	7.5	7.1	10.6	10.2	12.2	11.5	6.7	7	5.2	5.3	4.8	8.6	9.6	7.1	6.8	5.5	5.9	6	5.6	3.6	4.7	7.7	4.9	6.4	9.3	6.6	2.3	2.5	0.6	0.3	0.5	3.4	4.2	0.8	1.7	-0.2	4.3	6.1	3.2	6	-0.2	-1.4	0	-0.2	1.1	2.3	2.1	3.2	0.6	2.9	3.5	3.9	4.9	6.6	-0.3	-0.2	-1.2	1.7	1.5	2.9	0.1	0.4	0	11.1	13.2	17.1	19.2	21.2	14.2	16.6	17.1	18.7	17.2	25.9	23.5	23.3	23.3	22.9	21.2	23.8	22.6	21.8	23.6	23.1	21.1	19.6	17.6	16.6	15.6	15.3	18	17.9	16.2	17.1	17.5	17.8	22	19.2	21	21.6	21	20.3	21.4	27.4	25.4	26.1	21.1	18.9	18.1	21.4	26.5	25.3	27.4	27.9	26.4	27.5	25	25.8	23.9	26.3	25.2	26.5	30.7	26.4	28.5	28.1	30.6	31.9	31.1	29.5	31.1	32.4	31.3	31.4	31.2	30.4	31	32.3	30.5	21.9	29.3	28.7	21	24.8	21.7	21.4	22.4	25.4	24.4	25.1	25.1	22.1	22.1	23	21.3	23.5	22.8	22.6	27.5	26.4	26.6	25.9	23.8	28.2	25.9	24.6	24.8	26.2	28.1	28	28.2	24.8	28.9	29.5	27.6	22.8	22.7	22.3	21	21.5	24.4	22.3	26.7	26	20.8	21.8	27.8	21.1	24.2	25.6	20.9	20.9	25.7	24.3	22.2	20.9	18.3	25.4	24.2	21.2	14.6	16.3	21.6	19	17.2	21	16.6	22.7	21.3	17.6	18.4	18.2	14.4	19.6	21.9	21.6	23	17.1	21	20.6	17.4	22.3	20.4	26.1	22.6	17.3	15.4	11.3	17.4	17.6	15.5	15.2	16.3	13.8	8.5	8.6	11.5	17.1	14.3	13.7	18.2	16.4	17	14.5	16.1	17.6	10.2	11	14.2	11.8	14.1	17.2	10.2	12.1	8.3	9.9	7.6	13.2	14.3	10.4	10.9	9.3	8.4	9.3	10.3	7	9.9	12.4	9	10.5	16.6	8.5	4.2	6.4	2.6	3.4	4.6	9	7.6	2.3	4.7	2.9	8.7	10.7	6.5	9.5	1.7	2.2	3.3	2.3	3.4	4.7	4.6	7	3.1	6.1	6.2	7	10.7	11.5	0.9	3	1.2	4.9	5	7.5	1.7	3.2	3.7	10.2	10.3	12.4	12.7	11.6	11.6	12.7	15	14.7	15.1	15	16.4	15.1	17	17.1	17.5	17.1	17.3	17	16.6	15.3	12.4	11	10.6	12.7	13.5	13	13.6	14.1	12.5	11.7	14.4	15.1	16.5	16.2	16.4	17	18.6	19	18.7	19	19	18.7	17.9	17	15.6	16.2	18.5	20.6	19.5	20.9	20.8	19	19.7	20.4	20.3	20.2	19.3	17.5	19.4	21.3	20.6	21.2	22.9	23.8	23.3	22.8	24.3	23.6	24.1	23.9	22.8	24.1	23.8	23	20.9	19	19.7	18.7	18	17	20.1	19	16.8	20	23	20.7	20.4	18.6	18.5	16.9	16.9	17	17.6	19.3	21.6	22	21.2	21.5	21.4	20.9	21.4	21.2	20.8	19	19.9	21.6	23.2	22.7	22.9	23.7	21.7	18.3	17	15.6	11.5	13.5	17.6	19.1	17.1	17	13.9	12.3	13.7	13.2	14.1	12.6	10.6	14.9	16.1	15.2	13.8	15.1	14.5	15	12.5	14.3	13.4	12.1	13.3	12.1	8.8	7	11.7	14.6	10.9	9.5	7.3	6.9	6.3	5.9	8.3	8.8	8.5	12.9	11.5	10.2	8.3	8.6	14.1	14.5	15.5	8.1	6.1	7.2	9	10.9	12.5	13.1	7.2	6.9	3.4	1	-0.6	3.3	5.1	3.9	7.6	11.6	10.9	6.5	5.6	6	3.1	2.5	6.3	7.6	10.6	5.6	4.3	3.6	2.5	2.3	0.7	3	4.8	4.5	3.3	1.3	4.6	2.6	2.3	0.6	-0.4	4.2	1	3.4	5.1	4.5	-0.3	-0.7	-1.1	-1.4	-3.4	-2.3	0.5	-0.8	-2.3	-4.2	-0.7	0.7	0.1	2	-3.1	-3.5	-3.7	-3.1	-0.7	-0.4	0.5	0.5	-1.5	-1	2.1	1.1	0.2	1.2	-1.7	-3	-3.1	-3.2	-1	-1.3	-0.9	-1.8	-3.5	3	19	1	0	0	0	0	5	1	15	3	0	0	0	0	9	0	0	7	0	8	0	0	0	9	22	12	0	0	0	0	23	30	2	0	1	0	5	24	20	0	0	0	1	10	0	0	0	6	0	7	0	0	0	5	1	2	0	0	0	0	0	0	0	0	2	0	0	0	0	0	0	0	0	0	0	50	8	0	4	0	13	7	2	17	25	19	1	3	1	0	0	0	0	3	0	16	0	0	0	0	0	5	2	0	0	0	0	27	0	15	18	5	1	0	0	0	0	73	20	0	0	0	0	0	0	0	0	0	0	0	0	0	0	0	0	0	27	11	0	0	0	0	2	3	0	0	0	0	0	0	0	0	0	2	1	0	0	0	0	0	0	5	0	0	0	1	0	5	1	0	0	0	0	0	0	0	68	0	7	0	0	0	0	0	0	1	16	0	0	0	0	0	0	0	0	0	0	0	1	0	0	0	0	0	0	15	1	0	0	0	0	0	0	0	0	4	0	0	0	0	27	0	0	2	0	0	1	4	1	1	2	0	0	0	0	0	0	0	6	1	0	0	2	0	0	10.4	13.3	15.1	15.5	14.7	13.5	15.2	17	17.2	16.3	16	16.8	17	19.9	20.1	20	18.8	20.1	18.7	19.8	15.9	11.9	10.6	12.7	16.1	15.4	15.3	15.2	14.1	13.2	14	17	18.6	19.9	18.5	18.7	20.2	21.3	21.9	22.3	23.7	22.6	22.5	21.3	18.1	15.4	18.4	21.6	24.5	23	24.5	22.3	21	22.2	23	23.8	23.1	20.3	21	23.2	23.4	25.1	26.4	26.8	27.3	26.6	27.3	27.7	27.5	27	27	27.4	27.3	29.3	21.9	19.9	21.9	20.2	18.7	19.7	21.1	22.2	20.7	21	26.4	27.5	25.7	22.1	20.5	19.2	16.5	16.8	18.1	19.7	22.8	26	25.1	24.8	24	23.3	23.5	22.4	25.1	23.7	22	24.2	26.6	26.8	27.6	28.3	28.7	25.6	20.9	20.5	15.2	11	15	20	22.4	18.4	17.5	11.2	14.3	12.9	14.4	17.6	14.4	12.6	16.5	18.3	17.9	14.6	13.9	14.8	14.5	14.8	11.7	14.2	14.9	16	11.8	10	10.4	14.4	17.4	10.4	9.1	9.8	8	8.3	9.4	11.9	11.3	11.3	13.9	12.4	10.8	9.7	12.6	15.7	16.4	17.7	12	7.7	8.1	10.7	12.9	14.5	14.8	7.8	7.5	5.3	4.5	6	7.4	7.2	6.7	13.8	11.7	11.2	8.1	9.5	8.2	5.7	6.5	8.3	9.9	11.3	9.5	6.3	6.6	5.6	5.5	5	7.7	8.2	5.2	5	5.9	7.1	5.7	5.6	5.1	6.1	6.5	6.1	8	8.8	7.1	5.2	5.2	3.6	3.6	4.4	5.3	6	4.3	5	3.4	4.5	5.5	6.5	6.9	3.3	3.9	4.1	4.8	4.9	5.5	5.4	6.5	4.8	4.6	5.3	4.4	5.1	7.1	3.6	3.7	4.4	5	4.5	4.6	4.9	3.7	4.4	2.38	0.54	0.99	1.55	2.57	1.38	1.63	1.07	1.45	1.65	8.41	6.15	4.97	3.63	2.71	1.57	4.44	3.14	3.14	3.29	7.34	7.72	6.78	3.39	0.84	1.22	0.89	2.98	3.85	3.53	2.94	1.07	0.29	1.4	1.5	1.94	1.5	1.37	0.77	0.79	2.74	3.2	2.83	1.79	2.03	3.73	3.44	4.36	2.43	5.43	4.28	6.65	6.09	4.08	3.12	2.48	3.99	5.19	5.93	7.91	6.26	5.1	4.9	8.44	8.77	5.65	6.11	9.01	9.64	9.07	8.44	7.02	6.91	5.52	13.54	10.3	2.22	10.54	9.56	3.54	4.39	2.36	2.54	2.53	1.19	1.45	1.72	4.34	2.88	4.18	6.17	5.04	5.14	4.12	2.07	3.3	3.85	4.5	4.43	4.12	6.34	5.35	2.65	3.89	5.75	6.18	4.14	4.88	2.06	4.14	3.74	3.18	2.77	2.88	7.19	8.25	5.64	5.49	2.32	10.38	7.22	8.18	4.83	9.49	5.98	5.64	7.99	6.29	3.88	5.52	5.34	6.04	6.1	3.85	8.45	7.73	7.8	1.79	1.4	4	5.7	4.78	5.28	2.11	3.11	8.37	6.17	5.18	7.47	3.98	5.19	5.15	5.64	6.65	3.04	5.21	5.93	4.89	5.24	3.68	7.57	3.73	3.58	4.83	3.77	4.28	3.19	1.59	1.39	6.41	4.45	3.92	3.86	3.03	4.96	4.52	4.63	0.69	4.18	3.88	5.29	3.28	4.84	4.67	3.59	4.48	2.54	2.91	4.07	3.51	3.42	3.25	3.41	3.6	3.47	3.75	4.89	4.88	3.13	2.19	3.65	3.5	2.81	2.44	4.01	2.56	1.61	2.92	2.65	2.01	2.11	2.78	2.64	1.93	2.5	2.25	2.17	1.91	2.62	3.81	3.92	1.19	2.45	2.72	1.61	2.01	1.22	1.71	1.71	1.71	1.19	1.58	2.92	2.55	3.68	3.56	2.65	2.38	2.32	1.19	1.91	2.31	2.92	1.25	2.59	1.71	81.4	96.1	93.8	90.9	85.1	90.7	90.3	94.1	92.2	90.8	65.5	73.2	77.4	84.6	88.1	92.7	80.9	86.5	85.6	85.7	68.4	60.6	61	78.9	95	92.7	94.5	83.6	78.5	78.9	82.6	94.1	98.5	93.4	92.5	90.6	93.1	94	96.6	96.6	89.6	87.6	88.8	92.2	89.9	80.5	84.3	83.2	91	80.9	85.1	77	77.5	84.5	88.1	90.6	85.3	79.7	78	74.6	78.9	83.1	84.3	76.1	75.7	82.5	81.7	75.5	74	74.9	76.2	79.6	79.8	84.1	61.8	65.9	90.8	65.7	66.2	84.8	82.8	90.4	89.1	89.3	95.7	95	93.7	83.6	87.7	82.1	72.8	76.9	77.9	82.7	91.7	88.7	86.7	84.6	84.4	85	78.8	80.7	90.4	85.9	79.3	79.7	86.5	84.6	93.1	87.2	88.5	89	88.3	87.7	67.9	57.1	72.7	78.5	90.6	63.9	70.8	57.8	74.7	57.6	70.7	75.7	64.3	66.7	81	76.8	77	70.7	69.5	79.3	63.2	65.7	60	88.8	91.4	80	67.4	67.6	66.3	87.2	84.8	55.4	59.6	65.4	51.7	67.6	64.4	69.8	66.7	62.9	82	70.4	64.6	66.5	70.6	81	68.4	82.6	77	61.5	68.2	71.4	80.2	90.1	91.4	54.9	62.7	57.5	53.8	66.4	59.9	61.5	59.2	95.2	73.7	74.3	60.5	74.3	62.9	55	64.4	64.9	79.6	79.5	70	64.2	65.9	63.3	61.7	58.1	68.9	68.6	51.5	50.6	65.3	76.5	61	61.6	64.5	71.4	61.8	70.4	83.2	75.1	72.8	72.1	71.1	56.4	57.7	69.5	68	72.7	66.4	72.4	56.5	54.2	58.4	84.6	73.8	54.8	70.7	67.1	79.7	74.1	76.3	76	84.6	75.2	61.1	67.5	54.5	58.9	72.8	60.2	61.5	78.6	72.4	66.1	61.1	79.6	58.8	72	75	89	83	71	58	84	80	90	80	81	44	57	59	58	71	83	60	76	72	66	49	44	44	63	90	85	87	74	67	70	76	85	94	80	87	81	83	86	93	88	65	76	71	84	78	74	73	71	82	61	63	65	61	76	70	78	64	52	64	48	65	69	69	63	57	61	62	59	55	60	59	59	61	64	40	37	84	41	41	76	72	85	76	78	87	94	87	70	80	71	55	67	57	76	85	73	74	72	75	79	64	65	83	79	57	65	69	68	90	74	70	71	68	78	46	37	57	71	84	42	45	41	60	23	56	63	32	50	70	58	57	47	55	74	43	45	46	71	85	59	46	44	39	74	65	32	43	45	31	57	40	41	40	36	68	40	39	47	48	65	45	65	44	41	61	54	66	83	86	31	41	43	33	47	34	36	40	57	59	49	44	55	37	42	50	54	73	64	44	45	44	51	44	45	51	46	34	36	50	59	41	36	48	52	39	53	61	48	58	49	55	40	39	46	44	57	53	42	41	39	34	53	55	42	50	49	57	46	53	55	62	49	45	45	43	36	51	47	42	55	52	40	46	52	41	53	1.73	0.87	1.13	1.39	1.56	1.13	0.78	1.73	1.99	3.73	1.91	1.56	1.56	1.39	1.21	0.61	1.82	1.39	1.82	1.13	1.99	2.6	1.91	1.99	1.73	1.47	1.3	1.65	1.56	1.3	0.95	1.04	1.04	1.21	1.21	1.21	1.73	1.73	0.95	0.87	1.3	1.73	1.3	1.3	1.3	1.47	1.56	1.82	0.95	1.39	1.21	1.47	1.73	1.47	1.39	1.13	0.87	1.82	1.13	1.21	1.65	1.73	1.47	1.13	1.13	1.04	1.13	1.21	1.3	1.47	1.21	1.39	1.47	1.56	2.17	2.34	1.04	2.08	1.65	1.65	1.73	1.13	0.87	1.21	1.99	1.56	0.95	1.56	0.69	1.65	1.99	2.43	2.43	1.82	1.56	1.13	1.3	1.39	1.56	1.56	1.3	1.3	0.69	1.13	1.91	1.82	1.56	1.99	1.82	1.21	1.13	1.13	1.21	1.3	2.17	2.08	2.34	1.56	3.29	3.21	1.73	1.73	1.82	1.39	1.65	1.56	2.25	1.65	1.13	1.3	1.47	1.91	1.56	1.82	2.08	1.56	1.82	1.99	1.73	1.21	2.17	1.91	1.56	2.08	1.56	2.25	1.39	1.56	2.6	1.91	1.65	1.3	1.21	1.56	1.65	1.56	1.3	1.39	1.47	1.13	1.56	1.04	2.34	1.73	1.91	1.3	1.04	1.82	1.21	2.77	2.17	3.12	1.65	1.21	1.3	1.56	1.3	1.99	2.17	1.73	1.91	1.56	2.17	2.43	1.3	1.13	3.12	3.9	1.99	1.3	1.56	1.56	2.69	1.3	0.95	1.73	2.43	1.65	1.73	2.17	2.25	1.56	1.3	1.47	1.47	1.13	1.39	1.99	1.13	1.91	1.73	2.6	1.82	0.87	1.99	1.73	3.12	3.21	2.77	1.39	1.91	2.34	2.43	3.12	2.17	1.47	1.3	1.13	1.3	1.3	2.17	2.77	1.91	2.34	1.3	1.3	1.99	1.99	1.56	1.73	1.91	1.65	1.73	3.29	2.69	1.91	3.47	1.73	1.73	3.47	3.47	2.6	1.73	2.6	4.34	6.94	3.47	3.47	3.47	3.47	2.6	1.73	3.47	2.6	4.34	2.6	4.34	5.2	3.47	3.47	3.47	2.6	1.73	3.47	2.6	2.6	2.6	2.6	1.73	3.47	2.6	2.6	2.6	3.47	2.6	1.73	3.47	4.34	3.47	2.6	2.6	2.6	3.47	5.2	2.6	3.47	3.47	3.47	4.34	3.47	2.6	2.6	1.73	4.34	2.6	2.6	3.47	3.47	2.6	2.6	2.6	3.47	2.6	2.6	3.47	3.47	3.47	2.6	3.47	3.47	3.47	4.34	2.6	5.2	4.34	3.47	3.47	2.6	2.6	2.6	4.34	2.6	2.6	3.47	1.73	3.47	3.47	3.47	3.47	2.6	2.6	2.6	3.47	2.6	2.6	2.6	2.6	2.6	1.73	2.6	4.34	4.34	3.47	3.47	3.47	2.6	3.47	2.6	3.47	3.47	4.34	3.47	4.34	3.47	6.07	5.2	3.47	3.47	2.6	3.47	3.47	4.34	5.2	3.47	2.6	2.6	3.47	3.47	3.47	3.47	3.47	3.47	2.6	2.6	3.47	2.6	3.47	2.6	2.6	3.47	2.6	5.2	2.6	3.47	5.2	4.34	3.47	3.47	3.47	4.34	3.47	3.47	2.6	2.6	2.6	2.6	4.34	2.6	4.34	3.47	3.47	3.47	2.6	2.6	2.6	6.07	5.2	6.94	2.6	2.6	2.6	3.47	3.47	3.47	4.34	4.34	6.07	2.6	6.07	4.34	3.47	2.6	5.2	6.07	5.2	2.6	4.34	2.6	6.07	2.6	1.73	3.47	6.07	3.47	2.6	3.47	4.34	3.47	1.73	2.6	2.6	1.73	2.6	3.47	3.47	5.2	3.47	4.34	4.34	1.73	4.34	2.6	5.2	6.94	5.2	3.47	4.34	4.34	4.34	6.07	3.47	3.47	3.47	3.47	3.47	2.6	5.2	6.94	4.34	6.07	4.34	2.6	7.8	4.34	3.47	2.6	4.34	4.34	3.47	6.07	5.2	4.34	0	0.1	1.8	8.2	10.8	0	0	0.1	2.7	0	12.4	12.2	13.1	10.6	4	0	11.9	8	2.4	7.7	11.6	12.1	12.9	8.4	0	0	0	4.8	3	1	1	0	0	7.1	1.6	1	3.9	0.5	0	0	5.5	7.2	7.6	0.3	0.1	0	10.2	7	0.6	10.6	1.9	3.9	11.7	7.4	3.6	3	2.7	9.9	12.5	12.4	11.6	12.2	9.8	10	10.4	4.5	7.5	11.1	12.3	9.3	10.8	10.4	9.5	6.5	11.4	9.7	0	10.3	11.7	0	10.3	0	0	0.8	1.8	0	0	5.4	0	2.4	8.8	3.4	6.8	1.1	0.5	5.5	3.8	10.4	4.4	0.4	10.5	8	0	4.2	10.3	11.5	7.9	5.9	0	5.4	5.1	2.6	0.5	3	2.4	11.8	6.8	2.5	0.4	10.8	7	6.7	11.3	11.2	10.8	9	11.4	10.4	0.7	10.1	9.1	10.2	7.1	0.1	8.7	10	7.6	0	0	8.8	8.9	10.3	10.7	0.4	7.4	10.1	9.4	10.6	10.6	5.6	10.4	10.3	10.1	9.8	2.9	8.4	9.6	8.9	9.1	5.8	7.7	7.7	3.8	9.7	0	9.5	2.1	0.3	0	8.6	8.5	7.9	9.7	8.9	9.2	6.3	5.2	0	4.1	5.6	7.4	9.3	5.9	6.8	7.6	6.6	0.7	0.5	5.2	4.6	6.5	2.3	3.3	2.9	4.4	2.7	6.7	7.7	5.3	3.1	5.1	8	7.1	8.7	9	6.3	2.9	2.1	2.3	6.3	6.1	8.9	5.8	8.2	5.6	1.5	8.4	6	8.9	5.7	7.9	0	1.9	7.5	3	7.7	3.3	7.3	3.9	1.3	4.7	5.6	3.3	7.3	8.5	7.6	5.4	5.1	7.8	0	7.3	8.5	6.7	2.1	8.2	2.9	53.5	86	116.7	231.9	278.9	54.1	54.2	87	133.9	54.4	308.8	305.4	321.7	276.8	158	54.8	300.6	230.4	129.5	225.1	295.5	304.5	319	237.9	55.1	55.2	55.2	173.1	140.7	104.7	104.7	55.2	55.2	214.4	115.4	104.5	156.7	95.4	55	55	185.1	215.6	222.7	91.4	87.7	54.6	268.8	211.2	96.2	275.4	119.2	154.9	294.5	217.2	149	138.1	132.5	261	307.1	305	290.4	300.8	257.7	260.9	267.7	162.4	215.4	278.9	299.8	246.2	272.4	264.8	248.5	195.1	281	250.6	50.7	260.1	284.2	50.2	258.5	49.8	49.6	91.4	108.4	48.9	48.7	169.5	48.3	116.8	226.3	133	190.7	92.8	82.1	166.7	137.3	248.4	146.3	78.4	247.5	204.8	44.9	139.9	240.5	259.5	199.1	165.3	43.2	155.7	150	108.7	74.2	114	103.7	253.4	172.6	103.5	69.7	232.9	172.1	166.5	237.1	234.3	226.9	198	233.5	217	69.2	210	193.8	209	161.8	57.6	183.2	201	164.9	34.5	34.2	178.8	179	197.5	201.8	56.8	153.3	189.4	178.5	193.6	192.2	123.7	186.8	184.2	180.2	174.9	83.8	154.3	168.5	158.3	159.7	116.9	139.7	138.7	89.4	161.1	26.5	156.3	66.1	44	25.5	141	138.8	130.8	150.7	140.4	142.8	108.9	95.7	23.3	82	98	117.1	137.1	99.3	108.3	116.2	104.8	41.4	39	88.2	81.4	100.7	56.6	66.6	62.1	77.2	59.5	99.9	109.6	84.9	62.5	82.3	111.1	101.8	117.4	120.1	93.1	59.2	51.2	53.1	92.5	90.5	118	87.4	111	85.5	45.1	113.2	89.6	118.4	86.9	108.9	19.5	49.6	105.7	61	108.3	64.4	105	71	44.9	79.8	89.4	66.2	107.8	120.9	112.1	89.7	87	116.2	21.6	112.2	125.9	107.2	57.8	125.1	67.5	1.28	0.686	1.283	2.859	4.121	0.918	0.919	0.983	1.123	1.439	6.334	5.575	5.66	4.267	2.305	0.939	5.25	3.453	2.049	2.83	6.06	5.999	5.837	3.468	0.932	0.982	0.88	1.916	2.101	1.456	1.218	0.903	0.776	2.636	1.539	1.125	2.145	1.119	0.902	0.9	3.017	3.582	3.036	1.133	1.149	1.548	3.671	3.262	1.669	5.28	2.375	3.186	5.95	3.202	2.593	1.954	2.112	4.533	5.232	6.15	5.797	5.846	4.945	5.026	5.374	2.732	4.066	5.949	6.582	5.096	5.161	4.872	5.304	3.705	6.821	6.222	1.083	6.328	5.815	1.469	4.457	1.111	1.062	1.556	1.548	1.047	0.977	2.329	1.042	2.021	4.149	2.742	3.534	1.585	1.087	2.198	1.795	4.033	2.664	1.461	4.425	2.766	0.974	2.216	4.507	5.074	2.898	2.408	1.076	2.139	2.192	1.743	1.044	1.414	2.887	4.957	3.002	1.956	1.298	6.203	3.144	3.598	3.774	4.223	3.58	3.198	4.699	3.653	1.355	3.402	3.096	3.575	2.636	1.346	3.987	3.651	3.137	0.831	0.68	2.145	2.945	2.874	2.907	1.051	1.883	3.927	2.702	2.725	3.988	1.761	2.671	2.509	2.474	2.792	1.169	2.268	2.311	2.123	2.293	1.386	2.38	1.677	1.59	2.195	1.349	1.811	0.893	0.577	0.44	3.084	2.075	2.335	1.687	1.215	1.713	1.731	1.375	0.3	1.545	1.335	1.87	1.324	1.809	2.001	1.077	1.179	1.154	1.451	1.364	0.99	1.12	1.034	1.535	1.033	0.791	1.122	1.982	1.561	1.02	0.806	1.407	1.123	0.827	0.812	1.201	0.661	0.421	0.913	0.629	0.75	0.723	1.391	0.99	0.518	0.914	0.742	1.248	1.049	1.408	1.099	1.374	0.506	0.964	1.574	0.709	0.751	0.376	0.549	0.51	0.512	0.499	0.859	1.103	1.182	1.173	1.09	0.996	1.049	0.951	0.495	0.91	1.024	1.188	0.8	1.529	0.762	14.27396865	14.29690398	14.31915534	14.34070844	14.36154918	14.38166371	14.40103842	14.41966004	14.43751559	14.45459248	14.47087849	14.48636184	14.50103118	14.51487565	14.5278849	14.54004911	14.55135903	14.561806	14.57138195	14.58007948	14.58789181	14.59481286	14.60083724	14.60596025	14.61017794	14.61348706	14.61588515	14.61737046	14.61794202	14.6175996	14.61634376	14.61417579	14.61109776	14.60711247	14.60222347	14.59643504	14.58975218	14.5821806	14.57372668	14.56439748	14.55420071	14.54314472	14.53123843	14.51849137	14.50491362	14.49051577	14.47530894	14.45930469	14.44251503	14.42495239	14.40662957	14.38755973	14.36775634	14.34723315	14.32600419	14.30408369	14.2814861	14.25822602	14.23431819	14.20977747	14.18461876	14.15885707	14.1325074	14.10558475	14.07810412	14.05008043	14.02152857	13.99246331	13.96289931	13.93285113	13.90233316	13.87135962	13.83994457	13.80810188	13.77584519	13.74318796	13.71014338	13.67672444	13.64294386	13.60881413	13.57434745	13.5395558	13.50445085	13.46904402	13.43334646	13.39736902	13.36112232	13.32461666	13.2878621	13.2508684	13.21364506	13.17620133	13.13854618	13.10068832	13.06263623	13.02439812	12.98598196	12.94739549	12.90864624	12.86974148	12.83068831	12.7914936	12.75216403	12.71270609	12.6731261	12.63343021	12.5936244	12.55371452	12.51370626	12.47360519	12.43341678	12.39314636	12.35279918	12.31238042	12.27189515	12.2313484	12.19074515	12.15009033	12.10938884	12.06864556	12.02786539	11.98705319	11.94621388	11.90535239	11.86447369	11.8235828	11.78268482	11.74178492	11.70088835	11.66000047	11.61912675	11.57827279	11.53744432	11.49664721	11.45588751	11.41517143	11.37450535	11.33389588	11.29334979	11.25287411	11.21247606	11.17216313	11.13194304	11.09182376	11.05181356	11.01192095	10.97215477	10.93252412	10.89303842	10.8537074	10.81454112	10.77554995	10.7367446	10.69813613	10.65973592	10.62155573	10.58360764	10.54590411	10.50845794	10.47128229	10.43439068	10.39779697	10.3615154	10.32556054	10.2899473	10.25469094	10.21980704	10.18531151	10.15122056	10.1175507	10.08431875	10.05154176	10.01923706	9.98742221	9.956114982	9.925333345	9.895095437	9.865419543	9.836324067	9.807827504	9.77994841	9.752705372	9.726116974	9.700201763	9.674978213	9.650464691	9.626679414	9.603640417	9.581365505	9.559872218	9.53917779	9.519299103	9.500252648	9.482054485	9.464720195	9.448264844	9.432702941	9.418048393	9.404314472	9.391513771	9.37965817	9.368758802	9.358826015	9.349869342	9.341897474	9.334918227	9.328938525	9.323964371	9.320000831	9.317052016	9.315121071	9.314210162	9.314320471	9.315452191	9.317604527	9.320775695	9.324962933	9.330162506	9.336369721	9.343578939	9.3517836	9.360976234	9.371148495	9.38229118	9.394394262	9.40744692	9.421437571	9.436353905	9.452182925	9.468910977	9.486523799	9.505006553	9.524343871	9.544519892	9.565518309	9.587322406	9.609915103	9.633278999	9.657396406	9.6822494	9.707819854	9.734089479	9.761039861	9.788652502	9.816908853	9.845790347
38586	F01	F01	1977	V357	30.8	65.7	42.4	NA	62	147	70_20_2	2_NA_8	15.2	14.1	16.7	14.1	13.5	15.2	17.7	20.8	21.5	18.2	15.8	16.6	16.7	19.3	21.7	19.7	19.8	22.5	21.5	17.5	17.6	12.2	12.4	15.2	20.2	18.6	18	19.4	19.4	19	19.5	20.4	21.4	20.3	20.7	22.8	24.4	24.2	22	21	21.7	22.8	22.7	20.8	20.8	21.4	22.2	22.1	22.3	22.5	21	21.8	21.5	22.3	24.1	22.7	21.9	21.5	21.1	23.3	24.6	25.6	25.6	25.9	25.7	25.3	24.7	25.9	26	26.3	26.6	26.9	27	27	22.8	22.5	20.4	22.1	22	22.5	23.1	21.9	20.6	22.8	26.5	23.8	23.1	23.6	20.1	21.8	21.2	20.8	20.9	21	19.9	22.3	22.6	23.1	22.6	22.5	20.9	22.6	23.2	22.2	20.7	22	23.1	22.5	25.6	26.5	25.8	21.2	18.2	17.4	17.1	15.5	17.2	20.5	21.3	20	18.2	15.5	14.8	16.3	18.3	18.6	16.5	15.6	17.9	18.6	16.8	14.5	15.5	17.4	16.5	16.7	13.7	13.7	17.1	16.7	11.7	10.6	12	15.2	17.4	15.2	12.7	11.6	10.7	8.3	10.7	14.5	14.4	13.9	14.8	14.4	10.1	11	12.6	15.8	19	14.7	10.5	7	9	11.2	11.4	12.8	12.9	10	6.6	3.2	3	4.8	6.5	5.6	7.6	12.2	11.6	11.4	10.3	9.8	9.6	5.1	7.8	8.7	10.2	11.8	8.5	4.9	5.5	3.7	4	5.1	10.3	7.8	4.7	6.2	4.4	4.3	3.3	5.1	3.5	4	5.1	3.3	7.2	9.1	4	1.2	0.4	-2.6	-1.7	-1	1.2	3.6	-0.1	-0.3	-0.3	6.8	4.4	2.7	3.4	-3.1	-1.9	-1.3	-0.9	0.1	1.3	1	0.5	-1.3	3.7	2.6	2.4	3.5	3.4	-3.4	-2.1	-0.2	3.3	0.7	2.5	1.5	0.3	-1.7	19.9	16.8	22.2	16.9	14.9	20.8	23.4	25.7	25.8	20.3	18.1	20.9	21.3	23.1	27.3	20.9	24.2	28.3	27.3	20.3	21.7	13.5	16.3	21.2	24.7	21.7	21.6	23.5	23.8	24.2	24.4	23.9	23.5	23.3	24.8	27.9	28.1	27.2	23.3	22.3	23.4	25.9	27.1	22.6	23.9	25	27.6	25.2	23.4	26.1	22.6	24.4	24.9	25.6	28.2	25	24.6	25.3	23.7	26.1	29.3	29.7	30.5	29.4	29.3	28.5	27.8	29.5	29.7	29.2	29.1	29	30.5	29.4	24.9	26.7	22.9	24.8	25.4	25.7	27.9	24.3	25.4	27.7	29.4	25.3	25.4	26.7	22.4	25.7	26.3	26.1	26	23.2	21.2	24.3	23.5	26.7	26.3	26.1	24.9	27.5	25.4	24.7	25.7	26.7	29.2	26.3	29.7	30.1	29	24.7	21.7	22.2	21.9	21.6	23.8	27.2	24.6	22.3	24.8	19.5	22	21.6	24.7	22.7	19.6	21.1	20.8	23.8	22.3	21.4	21.9	22	22.2	22.2	17.6	15.4	20.2	21.1	15.9	17.8	19.1	22.2	21.6	19.3	17.5	18.4	14.5	15.4	16.2	19.9	21.4	20.4	18.6	18.3	15.3	18.1	18	21.1	21.7	16.6	14.6	12.6	15.5	16.4	13.5	16.2	15.8	12.3	9.5	5.3	5.9	11.7	13.8	12.3	12.7	15.2	14.9	13.3	12.5	12.8	13	6.2	11	13.3	14.1	14.2	11.3	9.1	7.6	5.4	6	9.1	13.1	11.1	6.1	8	6.4	5.5	6.3	6.9	7.9	8.5	9.2	9.5	9.4	14	7.5	2.9	2.1	0.5	0	1.7	6.9	8	2.2	2.9	5.1	9	7.3	6	6.2	-1.3	1.5	0.9	0.3	1.9	3.8	3.5	2.1	1.8	6.7	5.3	5.9	7.4	6.4	-2	-0.6	2	5.1	2.6	6.8	3.2	1.9	0.3	11.1	11.5	12	11.8	12.6	12.3	11.7	14.8	18.3	16	13.7	12.4	11	15.9	14.3	16.3	15.2	16	18	15.1	14.2	10.6	8.6	7	14.1	15.7	14.6	16	15	13.6	13.1	16.3	18.6	18.3	16.8	15.5	20.3	21.5	20	19.6	20.8	20.1	18.5	19.6	19.2	17.9	15.9	19.3	20.3	19.3	20.1	20	18.9	17.4	20.2	20.3	19.5	17.3	17.8	20.9	19.7	21.4	19.2	22.1	21.8	22.6	21.9	22.9	21.2	23.4	24.6	24.2	23.2	24.4	20.4	19.5	17.9	20	18.1	18.8	17.8	18.5	16.7	16.2	22.5	21.9	20.9	20.4	18.5	17.8	16.9	14.6	14.8	16.6	17.7	20.5	21.9	19.5	18.7	18.5	16	17.5	21.5	19.7	15.9	15.8	19.5	21	20.5	23.7	23	18.3	15	14.3	11.2	9.4	10.3	13	18	16.1	14.8	10.8	8.6	9.1	13.2	14.1	10.5	9.1	14.8	14.1	13.1	9.2	9.2	13.8	10.4	12.3	10.6	11.6	13.7	13.1	6.5	4.7	5.9	8	13.2	13.1	6.8	5.6	4.5	2.3	3.6	10.3	9.7	8	11.1	10.3	5.5	6.4	8.2	9.5	15	12.2	5.2	2.3	1.7	7.7	7.8	11	10.4	6.4	2.2	0.6	-0.2	0.4	1.1	0.7	1.5	7.7	9.4	10.2	7.2	7.3	6.2	3.6	6.1	5.7	3.5	9.1	4.6	0.9	4.2	0.7	1.9	1.7	5.9	4.7	3.3	5	2.8	2.2	1	1.8	-0.1	-0.4	0.6	-0.6	3.9	5.8	1	-0.6	-0.9	-4.5	-3.5	-3.2	-3.4	0.1	-1.8	-4.8	-5.9	3.7	-1.2	-1.3	-1.9	-4.6	-6.2	-3.8	-2.7	-1.9	-1	-3.6	-0.8	-2.7	-1.2	0.9	0.3	0.7	-1.4	-4.6	-4.5	-3.1	0.9	-1.7	-1.4	-0.8	-0.9	-3.7	0	4	0	0	0	0	0	0	0	40	3	0	0	0	0	0	0	0	41	0	1	1	0	0	0	0	1	0	0	0	0	0	0	0	0	0	0	0	13	14	1	0	0	1	2	1	0	21	1	0	27	0	0	0	0	0	1	0	0	0	0	0	0	0	0	0	0	0	0	2	0	2	0	2	10	0	4	3	0	0	0	1	0	0	0	83	0	0	13	0	0	0	0	1	10	2	8	0	0	0	0	0	8	7	0	0	4	16	1	0	8	2	3	13	15	0	0	0	27	3	3	0	0	0	0	3	0	0	0	0	0	0	0	0	0	2	0	5	1	0	0	0	0	0	0	4	2	1	0	0	0	0	0	2	0	3	0	0	7	0	8	7	7	0	0	0	15	7	27	4	5	3	0	0	3	1	2	49	2	40	5	32	21	9	12	1	0	0	36	16	21	0	19	2	1	0	1	0	1	8	9	0	0	5	0	0	10	3	8	5	6	1	1	0	14	1	2	2	3	19	9	13	0	0	0	3	2	3	2	0	11	5	10	0	0	4	4	4	2	1	11	0	14	1	0	4	11.4	13.9	15.3	14.5	12.1	13.1	14.3	14.9	15.8	17.1	15.9	14.6	15.6	16.2	16.5	18.9	18.8	19.6	19.4	17	15.8	10.6	11	12.4	15.8	14.7	14.1	14.6	14.7	15.2	14.5	17.1	17.1	19.5	18.8	18.6	19	18.2	21.7	24.2	23.7	23.3	23.2	22.5	21.9	20.5	17.6	21.9	24.4	23.5	22.7	22	20.9	21.5	23.1	23	22.1	19.5	22.1	24.1	24.3	24.5	22.2	27	26.9	26.7	26.5	27.5	27.5	28.2	29.3	28.8	27.6	28.6	22.6	18.8	20.4	20.3	19.9	18.5	20.5	20.6	17.8	18.4	23.5	27.5	22.7	23.7	20.8	19.7	15.4	15	16.4	15.6	20.8	24.9	25.6	23.6	22.4	22	20.8	21.1	23.7	23.8	18.9	21.1	23.9	26.3	25.8	28.3	29.4	18.8	17.5	16.5	15.1	12.2	13.4	18.9	23.5	20.1	16.7	11.1	13.2	14.7	15.8	15.8	11.9	13	16.3	18.6	14.7	11.7	13.3	15.8	15.5	15.2	10.1	13.7	14.5	14.8	8.9	9.6	10.6	12.3	15.7	10.7	9.5	9.5	7.9	7.5	10.4	13.5	13.4	12.8	13.9	12.5	9.8	9.5	12.4	13.5	17.2	16	9.7	7.5	7.8	10	12.3	13.4	14.3	8.2	7.2	5.6	5.1	6.2	8.1	7.1	7.1	13.9	11.4	11.9	9.2	10.6	10.4	6.9	7.1	8.7	9.1	11.3	9.5	6.4	6.5	5.5	6.3	5.3	9.2	7.9	5.2	4.8	6.9	7.7	6.6	5.5	5.4	6.3	6.9	6.2	8.8	10.1	5.7	4.6	5.4	3.7	4	4.7	5.8	5.2	3.8	3.6	4.5	6.1	6	6.2	6.5	3.4	3.4	3.9	4.3	4.3	5.3	4.4	6	5	5.9	4.1	4.4	6	6.1	3.3	4	4.5	5.3	4.1	5.3	4.9	3.9	4.2	5.87	2.19	3.71	1.59	3.37	4.17	5.95	9.66	9.84	3.8	2.05	4.29	3.41	6.19	9.46	4.05	4.29	7.65	6.24	3	4.33	3.61	3.4	4.87	7.87	6.73	6.54	7.93	7.83	6.77	8.17	6.87	8.39	4.32	5.61	9.15	11.56	12	4.74	0.67	2.26	4.45	4.39	2.06	2.66	4.99	9.16	4.7	2.53	3.75	2.17	4.12	4.74	5.43	6.92	4.59	4.18	6.14	2.92	4.51	6.63	8.33	10.63	6.41	6.12	5.55	4.61	5.91	6.11	6.01	5.52	6.64	8.05	7.05	5.15	8.45	3.57	6.3	6.54	8.75	7.76	5.68	6.46	9.35	11.12	1.98	5.56	5.43	2.73	6.42	9.78	9.56	8.32	9.27	2.44	2.03	1.82	4.66	5.02	5.25	3.92	6.32	4.73	2.96	5.51	5.34	4.36	0.95	7.03	6.32	3.82	6.38	3.4	3.37	4.4	5.41	6.22	5.22	1.83	3.28	4.2	6.51	3.63	3.83	5.23	5.63	6.87	4.72	4.21	2.83	4.43	4.81	4.31	4.07	3.27	3.81	5.58	1.98	5	4.21	4.85	3.18	3.43	4.97	4.17	6.57	5.19	4.16	4.97	3.45	2.47	3.01	3.01	3.08	2.93	3.91	2.56	3.63	2.19	4.45	4.77	0.73	3	2.52	3.68	3.3	1.18	1.38	0.58	4.08	2.55	2.09	2.48	2.4	1.58	2	3.34	0.31	2.26	1.58	3.33	1.52	1.55	1.88	3.48	2.55	3.34	2.54	1.6	2.26	2.53	2.46	1.83	3.48	3.33	2.68	3.34	4.68	1.46	0.61	1.14	3.28	2.45	1.83	1.88	1.54	1.36	1.46	2.43	2.06	0.89	1.34	1.39	0.98	0.86	2.71	2.26	2.38	1.48	3.78	2.36	1.22	1.3	1.46	1.91	1.65	1.42	1.85	1.41	2.17	0.33	0.55	2.06	3.27	2.86	1.85	1.7	1.45	1.24	1.52	2.44	2.33	2.01	1.91	2.34	1.19	66	86.4	80.5	90.1	78.2	75.8	70.6	60.7	61.6	81.8	88.6	77.3	82.1	72.4	63.6	82.3	81.4	71.9	75.7	85	78.5	74.6	76.4	71.8	66.7	68.6	68.3	64.8	65.3	69.2	64	71.3	67.1	81.9	77	67	62.2	60.3	82.1	97.3	91.3	83.9	84.1	91.6	89.2	80.4	65.8	82.3	90.6	86.2	91.3	84.2	81.5	79.9	77	83.4	84.1	76	88.3	84.2	78.6	74.6	67.6	80.8	81.5	82.8	85.2	82.3	81.8	82.4	84.1	81.3	77.4	80.2	81.4	69	85.1	76.3	75.3	67.9	72.5	78.4	73.4	66.3	67.9	93.3	80.3	81.4	88.4	75.4	61.2	61.1	66.4	62.7	89.5	92.5	93.4	83.5	81.7	80.7	84.2	77	83.3	88.9	77.4	79.8	84.6	96.5	78.6	81.7	88.5	74.7	83.7	83	77.4	69.3	68.3	78.4	92.8	86	79.9	63	78.4	79.3	75.1	73.7	63.4	73.4	79.5	86.8	76.8	70.9	75.5	79.5	82.6	80	64.4	87.4	74.4	77.8	64.7	75.1	75.6	71.2	79	61.9	64.7	69.5	61.4	68.5	80.8	81.8	81.7	80.6	82.6	76.2	79.3	72.4	85	75.2	78.3	95.7	76.4	74.9	67.9	75.2	91.2	90.6	96.1	66.8	73.9	72.9	67.3	72.1	83.7	78.1	68	97.8	83.5	88.3	73.4	87.5	87	78.6	67.1	77.3	73.1	81.6	85.6	73.9	72	69.1	77.5	60.3	73.4	74.7	60.9	50.6	82.5	92.7	85.3	62.6	68.8	77.5	78.6	80.1	86.6	87.4	70.1	69	85.9	73.3	74.2	82.8	87.1	65.8	62.7	60.2	75.3	61.7	71.7	83.6	83.4	70	64	70.2	75.2	69.9	79	67	94.7	90	74.1	55.7	60.6	76.4	78.3	69.4	76.4	74.8	68.5	63.8	72.5	72	62.5	77.9	49	75	57	80	70	59	49	47	51	59	77	54	60	61	38	70	60	53	50	69	60	66	68	53	56	54	55	52	53	52	46	62	60	71	59	48	50	52	65	92	82	69	65	83	71	61	49	66	82	68	82	67	67	59	59	73	71	61	78	70	60	46	52	65	63	66	65	66	69	64	70	66	59	66	70	41	70	62	59	51	55	58	50	49	57	75	68	67	74	59	39	44	55	55	75	84	89	65	66	60	64	52	69	78	42	63	51	82	61	68	71	58	70	64	46	43	43	60	73	64	47	44	52	56	45	57	41	49	66	66	51	35	52	55	58	59	46	77	59	52	43	38	49	52	57	42	43	40	41	39	63	66	44	58	59	50	53	47	68	59	60	91	48	45	45	48	80	64	88	45	45	45	52	43	53	48	47	85	62	59	57	64	69	42	48	43	57	70	54	46	44	52	47	47	48	49	39	43	63	76	55	43	45	53	52	62	72	57	46	47	51	47	49	64	70	45	38	46	54	53	39	59	55	47	42	49	54	48	47	51	85	63	52	44	42	56	56	50	60	64	46	46	56	53	41	56	2.68	2.09	1.86	1.57	1.34	2.01	1.71	3.88	4.32	4.99	2.91	1.42	1.42	2.01	1.27	0.97	1.79	1.64	2.76	2.68	2.01	3.5	2.46	2.16	3.06	3.73	2.16	2.61	2.61	2.24	2.24	2.83	2.83	1.64	1.86	1.86	4.7	4.55	3.43	1.19	1.12	1.34	1.34	1.42	1.34	1.94	2.83	2.83	2.24	1.19	3.21	1.71	1.49	1.49	1.64	1.86	2.24	1.49	1.34	1.64	1.27	1.34	1.27	1.34	1.49	1.42	1.71	1.42	1.86	2.46	2.09	1.34	2.83	2.68	2.53	1.86	2.16	3.65	1.71	3.13	2.09	1.27	1.34	2.68	3.73	1.64	2.09	1.19	2.09	2.46	3.58	3.13	2.68	3.58	2.46	1.04	0.75	1.64	1.27	1.34	1.27	1.27	2.24	2.16	1.64	2.31	1.64	0.97	2.61	1.57	2.46	2.16	1.19	1.42	3.35	1.64	1.86	1.27	1.04	3.35	4.17	1.86	1.57	1.71	2.01	2.61	2.09	1.86	1.71	1.64	1.64	1.49	1.94	1.49	1.34	3.35	1.49	2.39	2.76	1.86	1.79	1.42	1.34	2.83	1.94	4.92	2.01	1.71	3.13	1.42	1.57	1.42	1.57	1.79	1.71	1.42	1.42	1.34	1.34	2.24	2.24	1.71	2.39	1.49	1.94	0.97	1.64	1.12	1.57	4.47	2.61	4.1	1.42	1.49	1.64	1.19	1.94	1.94	1.49	3.65	4.17	2.83	2.83	3.88	3.43	1.49	2.53	1.12	2.31	2.39	4.32	1.94	3.88	5.22	3.21	1.71	3.95	3.43	1.49	2.09	1.94	2.76	1.34	2.09	1.12	1.71	2.61	4.32	2.24	4.62	2.98	5.67	4.4	1.86	3.35	6.04	7.23	6.56	5.22	3.8	2.68	1.57	3.58	3.13	2.91	3.35	3.58	5.14	3.28	1.94	2.24	3.35	5.37	5.22	1.79	2.46	3.95	4.85	2.53	2.53	6.78	3.06	4.1	8.8	5.29	2.76	4.47	3.73	4.47	3.73	2.98	4.47	2.24	5.22	5.22	6.71	5.96	2.24	2.98	3.73	2.24	2.24	3.73	3.73	5.22	5.22	5.22	4.47	5.22	4.47	4.47	5.96	3.73	4.47	4.47	3.73	3.73	3.73	4.47	3.73	3.73	3.73	7.45	6.71	5.22	2.98	2.24	2.98	3.73	2.98	2.98	3.73	3.73	4.47	4.47	2.98	6.71	2.98	2.98	2.98	3.73	5.22	4.47	2.98	2.98	2.98	2.24	2.98	2.98	2.98	2.98	2.98	2.98	2.24	3.73	4.47	5.22	2.24	5.22	4.47	4.47	3.73	3.73	6.71	3.73	5.22	2.98	2.24	2.98	5.22	5.96	2.98	3.73	2.98	3.73	3.73	5.22	5.96	4.47	5.96	4.47	1.49	2.98	3.73	2.98	2.98	2.98	2.98	3.73	4.47	3.73	5.22	3.73	1.49	5.22	2.98	3.73	3.73	2.24	2.24	5.96	2.98	3.73	2.98	2.98	5.96	7.45	4.47	2.98	2.98	3.73	5.22	3.73	2.98	2.98	3.73	4.47	2.98	3.73	3.73	3.73	6.71	2.98	3.73	4.47	3.73	3.73	2.98	2.24	4.47	2.98	6.71	4.47	2.98	5.96	2.24	2.98	2.24	2.98	2.98	3.73	2.98	3.73	2.24	2.98	3.73	5.96	4.47	4.47	3.73	3.73	2.24	2.98	2.24	5.96	7.45	5.22	6.71	2.98	2.98	3.73	2.24	2.98	5.96	3.73	6.71	8.2	4.47	5.22	8.2	7.45	3.73	3.73	2.24	7.45	3.73	6.71	4.47	6.71	8.2	7.45	4.47	5.96	5.22	2.24	4.47	3.73	5.22	2.24	2.98	2.24	2.98	3.73	8.94	5.22	7.45	6.71	7.45	7.45	2.98	8.94	8.2	8.94	8.2	8.2	5.22	5.96	4.47	6.71	5.96	6.71	5.96	6.71	9.69	8.94	4.47	5.22	9.69	8.94	7.45	4.47	5.22	7.45	7.45	5.22	3.73	11.18	5.96	6.71	11.93	8.94	5.22	8.1	0	12.6	5.2	1.1	10.3	6.3	10	3.8	0.1	8.3	12.3	12.8	9.6	10	0	9.8	11.9	4.7	7	2.1	0.4	5	12.4	10.8	6.1	2	10.2	10.1	10.7	13.2	2.3	1.6	7.5	11.5	11.2	12.1	9.4	0	0	1.8	9.1	9.2	0.9	3.1	9.6	12.1	0.6	1.4	6.1	0	7	11	11.6	10.3	2.6	2.2	12.5	1.9	8.1	10.2	13	10.5	9.8	11.3	7.1	2.5	8.2	10.4	0.6	5.2	3	3.8	1.6	3.1	11.1	0	4.5	9.9	4.6	10.4	0.2	6.1	8	1.5	0	3.9	5.7	2.1	8.9	12.4	12.4	11	1.1	0	0	0	8.7	10.9	8.8	5.3	9.6	1.3	2.5	11.7	10.1	6.6	1.6	4	3.3	1.9	7.1	5.8	1.2	7.2	11.5	11.2	10.1	0.3	2.2	6.5	6	11.3	11.2	11	3.9	11	9.5	0	9.5	10.3	10.6	8.5	6.4	10.2	2.5	6.9	0	4.9	4.4	10.1	10.7	10.5	9.4	9	6	8.1	10.3	9.3	9.7	4.1	8.1	10.1	7.8	7.6	6.2	9.5	8.6	7.5	4.2	0.4	0	5	9.6	8.6	8.7	0	2.6	0	2.7	2.1	0.7	1.8	9.5	4.4	8	3.4	0	6.2	0.3	2.8	1.6	0	0	4.4	5.7	5.6	0.9	0	1.8	0.7	0.8	1.2	0.3	0.9	6.2	1.4	2.2	0	0	1.7	2.7	7.8	3	4.4	5.5	0.4	0	0.2	0.8	0	1.9	0.7	6.9	2	0	1	0.3	1.6	1.5	7.3	0	0	2.7	5	1.2	0.3	2	1.3	6.1	0	1.1	1.2	0.4	6.5	0.8	0.1	0.8	0.2	5.4	1.6	1.7	2.5	0.7	3.5	0.1	227.9	53.6	308.4	177	104.3	268.3	197.2	263.4	153	87.2	233.6	305.1	314.2	257.2	264.5	54.8	261.2	298.8	170.3	211.4	124	93.7	175.9	308.1	279.5	195.6	122.4	268.9	267.1	277.8	322.4	127.8	115.3	220.5	291.8	286.4	302.4	254.1	55.1	55	118.4	248.3	250	102.1	141.1	256.6	300.9	96.3	110.3	193.7	54.3	209.3	280	290.4	267.1	130.4	123.1	305.2	117.4	226.7	263.5	312.6	268.1	255.4	281.4	207.2	126	225.7	263.9	91.8	172	133.2	146.8	108.1	133.9	272.7	50.5	157	250.2	157.9	257.6	81.1	182.4	214.5	102.4	48.6	142.6	172.8	111	226	284.7	283.8	259.3	91.8	46.4	46.2	45.9	216.7	252.5	216.7	158.1	228.2	91	110.1	259.8	232.7	174.9	93.3	131.4	119.5	96.4	178.7	157.2	83.6	177.6	244.1	238.2	219.9	66.9	95.7	161.1	152.5	232.3	229.5	225.2	117.3	222.6	199	36.5	196.5	207	210.1	178.3	146.9	200.3	89.3	150.9	33.6	120.8	112.9	190.9	197.8	193.6	177.3	170.6	129.2	156.1	184	169.5	173.5	99.5	150.2	174.6	144	140.4	121.7	161.8	149.4	134.7	93.3	46.5	26.2	100.5	154.2	141.2	141.2	24.9	68.6	24.3	68.5	61.1	44.9	56.7	141.4	84.3	122.9	72.1	22.2	100.9	37.4	63.4	50.3	21.2	21	78	90.8	89.2	41	20.1	49.4	38.1	38.8	42.5	33.4	39.1	90.5	43.5	51	18.8	18.7	45.5	54.9	103.3	57.4	70.5	80.7	32.4	18.2	30.4	36	18.1	46.3	35	93.2	47.2	18.1	37.9	31.3	43.6	42.8	97.7	18.3	18.4	54.6	76.8	40.7	32.2	48.7	42.2	89	19.1	40.9	42.1	34.5	95.3	39	32.2	39.5	33.8	87	48.7	50.1	58.8	40.4	70.2	34.8	4.832	1.313	5.122	2.547	1.864	4.616	4.471	7.985	6.436	2.617	4.188	4.972	5.108	5.362	5.943	1.432	4.965	6.486	4.44	4.236	2.997	2.655	3.485	5.852	7.018	5.001	3.242	6.214	6.246	6.315	6.828	4.436	4.195	4.071	6.027	6.707	9.543	8.802	2.399	0.946	2.275	4.665	4.98	1.877	2.488	5.126	7.554	2.786	2.497	3.944	1.542	4.325	5.107	5.605	5.816	3.062	2.915	5.846	2.616	4.751	5.8	6.514	6.111	5.272	5.972	4.635	3.404	4.776	6.128	2.992	4.266	3.665	4.87	3.877	3.832	6.125	1.624	4.435	5.453	4.957	5.673	1.721	3.777	5.959	4.81	1.15	3.316	3.135	1.996	4.805	7.418	6.921	5.955	4.616	1.322	0.983	0.894	4.133	4.582	3.854	2.413	4.195	2.368	2.413	4.676	4.617	3.358	1.339	3.512	2.71	2.131	3.815	2.319	1.471	4.06	3.896	4.292	3.711	1.268	2.319	3.653	3.193	3.308	3.463	3.841	3.059	4.124	3.378	1.387	2.71	3.189	3.036	3.069	2.185	2.695	2.182	2.487	0.942	2.534	2.187	2.775	2.255	2.286	3.279	2.751	4.561	2.609	2.452	3.318	1.966	1.199	1.812	2.071	1.85	1.699	1.65	1.609	1.678	1.34	1.855	1.587	0.349	1.465	1.407	1.843	1.292	0.436	0.549	0.26	2.598	1.213	1.459	0.857	1.118	0.672	0.874	1.242	0.16	0.791	0.802	1.925	0.677	0.673	1.123	1.786	0.783	1.312	0.575	0.602	0.915	1.582	0.896	1.069	2.599	1.423	0.816	1.96	2.377	0.447	0.217	0.358	1.406	0.689	0.616	0.408	0.457	0.489	0.799	0.932	1.469	0.46	1.234	1.01	0.334	0.411	2.364	2.489	2.444	1.191	1.997	1.014	0.389	0.727	0.834	1.016	0.968	0.869	1.492	0.746	0.821	0.139	0.305	1.58	2.597	1.064	0.785	1.066	1.262	0.633	0.793	2.379	1.292	1.343	2.462	2.072	0.672	14.40546226	14.42979759	14.45340998	14.47628404	14.49840459	14.5197567	14.54032569	14.56009724	14.57905734	14.5971924	14.61448921	14.63093504	14.64651762	14.66122519	14.67504657	14.68797111	14.69998881	14.71109027	14.72126676	14.73051024	14.73881339	14.74616958	14.75257298	14.75801849	14.76250182	14.76601944	14.76856867	14.77014761	14.77075519	14.77039119	14.76905618	14.76675157	14.76347959	14.75924327	14.75404646	14.7478938	14.7407907	14.73274333	14.72375862	14.71384421	14.70300845	14.69126036	14.67860962	14.66506653	14.65064198	14.63534744	14.61919492	14.60219691	14.58436639	14.56571678	14.54626189	14.52601592	14.5049934	14.48320916	14.4606783	14.43741616	14.41343827	14.38876036	14.36339827	14.33736796	14.31068547	14.28336687	14.25542827	14.22688577	14.19775541	14.16805321	14.13779508	14.10699682	14.07567412	14.04384251	14.01151737	13.97871387	13.945447	13.91173154	13.87758202	13.84301274	13.80803775	13.77267084	13.73692553	13.70081506	13.66435238	13.62755016	13.59042078	13.55297631	13.51522854	13.47718894	13.4388687	13.40027871	13.36142953	13.32233147	13.28299453	13.24342841	13.20364255	13.16364608	13.12344788	13.08305657	13.04248048	13.00172771	12.96080611	12.91972329	12.87848664	12.8371033	12.79558025	12.75392422	12.71214177	12.67023929	12.62822297	12.58609887	12.54387289	12.50155078	12.45913817	12.41664058	12.37406343	12.33141203	12.28869161	12.24590736	12.20306438	12.16016775	12.1172225	12.07423365	12.03120621	11.9881452	11.94505564	11.9019426	11.8588112	11.81566658	11.77251399	11.72935873	11.68620622	11.64306195	11.59993157	11.55682083	11.51373565	11.47068209	11.42766639	11.38469496	11.34177441	11.29891157	11.25611347	11.21338738	11.1707408	11.12818152	11.08571755	11.0433572	11.00110907	10.95898206	10.91698535	10.87512847	10.83342126	10.79187391	10.75049693	10.70930121	10.66829798	10.62749883	10.58691575	10.54656106	10.50644751	10.4665882	10.42699663	10.38768667	10.34867259	10.30996906	10.27159109	10.23355413	10.19587394	10.15856671	10.12164894	10.08513752	10.04904967	10.01340293	9.978215172	9.943504551	9.909289518	9.875588781	9.842421293	9.809806226	9.777762947	9.74631099	9.715470033	9.685259861	9.655700338	9.626811374	9.598612886	9.571124768	9.544366842	9.518358831	9.493120306	9.468670652	9.44502902	9.422214285	9.400245002	9.379139355	9.358915118	9.339589606	9.321179626	9.303701438	9.287170702	9.271602441	9.257010991	9.243409963	9.230812202	9.219229743	9.20867378	9.199154629	9.19068169	9.183263427	9.176907329	9.171619897	9.167406611	9.164271923	9.162219233	9.161250883	9.161368148	9.162571232	9.164859264	9.168230308	9.172681362	9.178208373	9.18480625	9.192468879	9.201189145	9.210958956	9.221769268	9.233610115	9.246470639	9.260339129	9.275203053	9.291049098	9.30786321	9.325630637	9.344335972	9.363963194	9.384495718	9.405916436	9.428207765	9.451351694	9.475329827	9.50012343	9.525713478	9.552080696	9.579205605	9.607068563	9.635649808	9.664929498	9.694887747	9.725504665
38588	F41	F41	1977	V357	27	42.1	31.2	NA	65	146	75_30_2	3_9_12	12.4	11.6	8.9	12.7	13.8	12.5	12.3	17	15.9	14.4	15.1	16	18.1	19.9	17.9	17.1	18.3	19.4	20.5	19.7	19	20.9	21.2	20.8	19.5	19	13.1	13	14.2	17.7	15.1	15.6	17.3	17.1	15.7	15.6	17	17.8	19.7	20.3	21.3	21.7	21.9	21	21	23.3	23.3	23.5	21	18.8	18.6	19.6	21.7	23.3	23.9	21.2	21.9	22.8	22	22.3	21.7	21.2	21.3	20.3	22.3	24.2	25.2	25.7	26	25.3	24.4	24.3	23.7	25.5	25.3	25.9	25.3	26.3	25.7	22.9	22	19	21.3	21.9	19.8	21.2	19.6	19.4	20.4	24.6	24.6	22.5	22.1	20.7	20.4	18.9	19.2	19.5	20	20.6	22.1	22.5	22.9	22.8	21.9	21.4	22.5	21.1	21.5	20.5	20.4	21.5	23.8	24.5	25.4	25.3	22.5	18	17.5	16.9	14.8	15.2	20.1	20.4	19.2	18	13.8	13.4	14.7	15.3	16	15.6	13.7	15.3	17.5	16.7	14	14.3	15.3	15.3	15.3	14.1	13.3	14.9	15.5	12	9.2	9.8	12.2	13.6	11.8	9.5	8.6	8.8	6.4	7.3	10.1	10.3	11.2	12.5	12.2	12.1	9.4	10	12.4	16.1	17.2	10.9	6.1	6.3	8.7	8.2	11.8	14.6	9.8	7.5	3.2	2.1	0.9	5.3	5	4.3	12.2	12.6	11	9.4	8.6	5.8	3.4	5.3	7.2	8.3	11.5	7.3	4.2	4.7	3	2.5	3.1	7.3	7.4	4.8	4.7	3	4.1	3.1	3.5	2.2	0.8	4.1	-0.5	1.6	6.3	3.4	-0.3	-0.2	-2.5	-2.2	-3.1	-1.2	1.5	-0.7	0.4	-0.8	2.4	2	0.6	2.2	-2.6	-2.5	-2	-1.9	-0.2	0.2	-0.4	0.7	-1.3	1.7	1.7	0.4	-0.7	2.3	-3	-3	-3.7	0.3	15.2	15.8	11.5	21.4	24.1	16.1	14	23.1	23.5	19.4	23	18.9	23	23.2	18.8	20.7	23.5	26.8	28.1	24.6	20.5	27.3	28.6	24.7	24.3	26.8	17.4	16.4	22.6	22	17.2	18.3	21.7	21.1	20.2	19.9	19.3	20.2	24.2	25.8	28.9	24.4	25.3	23.4	23.6	27.4	29	30.2	24.1	20.3	23.4	25.9	26.3	26.6	30	23.8	25.3	28.2	28.1	28.3	25.1	23.9	25.9	23.8	28	31.1	34.6	32.6	31.4	31.4	29.5	28.8	30.2	31.9	30	31.6	30.4	32.2	31.6	26.2	26.8	20.2	24.5	27	24.2	29.3	21.6	23.8	25.7	27.6	27.6	24.6	25.7	24.3	25.8	22.4	23.1	22.9	22	22.8	24.3	23.5	27.2	28.1	27.6	27.2	28.1	22.9	24	26.9	28.7	26.8	29.7	26.9	30.6	28.5	24.5	20.2	22.9	20.3	22.1	22.3	27.1	23	22.1	25.7	18.4	22.4	24.4	24	22.2	20.8	23	18	24.3	23.9	21.3	21.7	20.5	23.4	22.4	17.8	14.4	18.5	21.2	17.3	18	18.8	18.3	21.5	16	17.6	17.3	14.9	16.5	14.6	18.6	17.7	19.4	18.2	18.6	18.2	18.4	18.8	17.7	20.9	21.1	15.2	13.5	12.6	17.2	10.6	12.6	18.1	12.4	9.2	5.2	7.1	9.5	14.8	13.1	9.3	15.5	15.8	13.2	12.4	13.4	9.9	5.2	8.3	10.6	12.3	14.9	10.8	9.4	6.5	6.4	5.1	5.9	11.3	10.2	7	7.3	6.6	5.3	6.3	7.5	8	5.2	10.1	1.9	3.4	10.1	6.4	0.7	1.5	-0.1	-0.8	0.9	3.8	3.9	1.6	3	4.4	6	6.5	2	5.1	-0.5	1.2	0.4	-1	1.2	2.1	2	2.1	0.2	3.6	4.7	4.6	3	5.3	-1.9	-0.3	0.3	2.7	9.3	8.2	5.2	4.2	5.9	10.2	10.1	12.9	11.9	10.8	9.8	12.3	12.1	16.9	17	15.3	14.8	13.6	14.6	14.2	17	16.5	15	17.9	14	12.4	10.9	9.7	8.4	12.9	13.1	13.1	14.3	13.2	12.2	10.2	13.8	15.2	16.5	15.2	16.5	18.9	19.2	19.1	18.8	20.7	18.8	19.1	18.1	16.5	15.4	13.3	15.8	20.5	19.1	19.6	18.9	18.2	16.7	18.9	19.3	19.2	16.4	15.6	17.1	18.3	19.8	20.1	21.1	20.9	21.1	20.6	20.2	19.5	21.2	21.9	20.7	22.4	21.5	19.4	18	18.5	18.6	17.4	16.2	16.4	17	16	14	20.5	22.9	20.9	20	17.5	17	15.1	16.2	16.8	17.2	18.7	20.1	21.4	19.7	19	18.1	17	18.3	18.1	18.8	15.3	13.8	17.3	21.3	22.5	22	23.4	20.2	14.7	14.4	12	8.2	7.2	13	17.7	13.7	13.3	9.1	8.8	10.2	8.5	8.7	7.8	6.1	12.3	14.3	11	8.8	6.2	12.8	11	10.1	11.9	11.8	12.3	11.5	5.4	4.3	4.5	6.5	8.7	8.1	3.7	5.4	1.8	0.1	3.8	6.1	7.2	5.6	7.3	7.8	5.3	4.5	4.2	9	11.9	14	3.4	1.2	0	3	4.3	10.5	12	7.6	5.3	1.1	-2.1	-3.6	-1.3	-0.2	-1.4	6.3	10.5	9.3	6.8	3.2	1.5	1.9	3.5	5.9	3.6	7.4	3.3	0.1	3.9	-0.2	0.3	0.6	4	3.5	3	1.5	-0.6	3	-0.1	0.9	-1	-3.1	-2.4	-2.8	-0.4	3.3	0.1	-1.6	-1.8	-3.7	-3.7	-6.4	-5.8	-0.1	-2.3	-4.4	-4.8	-0.3	-2.8	-2.9	-0.4	-4.6	-5.1	-3.2	-2.7	-1.9	-1.3	-4.6	-0.7	-2.6	-1.6	-0.6	-4.2	-4.9	-2.3	-3.6	-8.4	-8	-2.3	3	0	0	0	0	1	21	0	0	0	0	0	0	0	19	2	0	0	0	0	3	0	0	9	0	1	0	0	0	0	13	0	0	0	0	0	6	3	0	0	0	0	0	27	7	0	0	0	0	21	0	0	8	5	0	44	0	0	0	5	7	17	0	0	0	0	0	0	0	0	0	0	0	0	0	0	0	0	9	0	0	87	15	1	0	0	8	0	0	0	34	35	2	2	0	0	0	0	0	8	26	39	0	0	0	0	0	9	5	0	0	6	1	6	0	2	11	10	6	10	0	0	0	69	8	3	0	0	0	0	4	7	0	0	0	0	0	0	0	0	4	0	11	5	3	0	0	0	0	0	5	0	0	1	0	0	0	0	5	0	4	1	0	0	0	1	3	11	1	0	0	9	8	8	18	15	3	0	1	0	0	2	30	1	13	5	2	5	22	5	8	1	0	5	0	18	0	10	6	20	8	0	0	1	8	9	4	0	4	0	0	17	10	22	11	6	4	1	0	4	33	8	4	1	1	9	20	3	0	2	7	16	10	21	2	29	15	11	4	0	8	22	1	2	0	13	10.2	9.3	9.8	9.7	10.9	11.2	14	16.1	15	13	14.3	15	16.1	16.6	16.8	16.4	17.4	17.1	18.3	19.4	20.9	19.3	19.9	19.3	16.9	15.8	12.1	11.2	12.7	15.7	14.5	14	14.3	14	13.4	13.7	17.5	18.9	19.3	19.9	19.1	19.6	19.3	21.5	23.8	25.5	23.7	23.5	21.3	19.7	16.9	17.9	21.7	25.5	23.9	23.9	22.5	21.8	22	22.8	23.6	21.7	20.1	20.7	22.1	24.7	26.1	26	26.7	26.6	26.3	26.2	25.1	26.2	26.7	27.8	27.6	28.1	27.4	22.2	20.1	20.8	21	20.2	19.7	20.6	21.4	19.3	19.5	24.7	28.9	24.4	23.2	21.2	19	14.8	15.9	16.8	17.6	21.8	25.3	26.4	24.7	23.3	22.1	21.3	22.1	23.3	23.2	20.4	20.4	23.8	26.8	26.9	29	27.9	24.3	18.6	17.7	15.5	12.3	13.6	19	22.8	19.3	15.5	11.3	12.5	13.1	13.3	16.2	13.6	12.5	15.9	17.6	15.8	12.8	13.4	15	14.7	14.3	11.9	14.2	14.9	14.5	10.7	9.1	10.4	13	13.9	11	9.2	8.9	8	8.1	9.6	11.2	11.7	11.8	12.7	11.9	11.3	9.4	11	13.1	16.3	17.6	10.9	7.6	7.7	9.6	10.7	13.7	14.8	9.4	8.7	6.6	5.3	5.8	7.4	7.1	7.2	13.4	12.5	11.6	9.4	10.1	8.5	7.3	7.8	9.8	9.3	11.1	9.2	6.9	7	6.3	6.6	6.3	9.5	9	5.7	5.7	6.9	7.4	6.9	6.6	6.1	6	7.2	5.89	6.8	8.3	6.8	5.5	5.7	4.2	4.4	4.5	5.5	6.3	4.8	4.2	4.2	5.2	5.5	6.1	6.3	3.5	3.8	4.6	5.1	4.5	5.7	5.1	6.2	5.1	5.5	5.1	4.6	5.2	6.9	4.1	4.5	4.1	5.4	4.2	4.36	1.6	4.99	4.88	3.29	0.31	3.28	3.07	3.41	2.86	3.18	4.67	6.64	3.71	3.1	3.63	5.43	5.82	3.55	1.07	5.42	5.28	5.26	5.77	6.17	2.98	3.78	3.49	4.55	2.66	3.72	5.45	5.5	4.44	4.02	1.88	1.48	3.65	3.92	6.23	6.36	6.98	3.37	1.07	3.11	4.91	5.45	3.57	2	4.53	4.91	4.26	3.11	5.76	1.28	3.78	5.95	4.44	4.13	2.36	3.48	5.23	3.12	4.83	5.5	5.96	7.02	6.91	5.65	4.26	4.18	4.2	6.43	5.55	5.61	4.65	6.11	5.62	5.72	6.34	1.17	4.33	6.08	3.39	4.58	1.41	3.23	4.47	6.23	2.03	2.85	3.4	3.21	4.97	7.04	6.35	5.87	5.78	2.46	1.3	0.85	3.22	4.45	4.18	4.19	5.15	1.72	2.44	3.72	3.57	1.84	2.68	3.84	3.44	4.35	2.95	2.04	2.3	3.75	4.53	3.67	4.53	1.17	2.95	5.14	4.48	2.87	3.63	4.08	1.98	4.12	3.18	1.48	2.4	3.21	3.19	2.9	2.38	2.68	3.08	4.19	1.07	2.04	3.11	3.33	2.54	1.72	1.21	1.68	2.84	2.67	2.27	3.33	1.51	0.63	1.16	0.83	1.5	1.79	2.31	2.82	2.39	1.28	1.3	2	2.02	2.14	1.82	1.85	1.65	0.17	0.14	1.82	2.72	1.67	1.09	1.81	0.72	1.51	1.62	1.11	0.81	2.09	1.53	2.39	1.07	0.72	0.5	1.11	0.36	1.65	2.47	1.03	1.35	1.54	1.28	0.71	1.33	0.73	1.3	2.9	2.84	0.68	0.79	0.73	1.25	1.06	0.47	0.99	0	0.06	1.25	1	0.48	0.32	0.88	0.8	0.36	0.09	0.51	1	2.09	1.56	2.06	1.56	0.28	0.86	1.54	1.28	0.67	0.21	1.52	0.5	0.83	0.23	0.45	1.41	1.81	1.69	0.6	0.31	0.8	0.4	0.55	0.84	70.8	68.1	85.9	66	69.1	77.3	97.9	83.1	83	79.2	83.3	82.5	77.5	71.4	81.9	84.1	82.7	75.9	75.9	84.5	95.1	78.1	79	78.6	74.6	71.9	80.3	74.8	78.4	77.5	84.5	79	72.4	71.8	75.1	77.3	90.3	92.7	84.1	83.5	75.4	75.5	73.4	86.5	95.7	89.1	82.8	81.2	85.6	90.8	78.9	78.5	83.6	89.1	80.6	94.9	85.6	78.5	83.2	84.7	90.9	86.2	79.4	86.9	82.1	81.8	81.4	78.7	79.4	82.5	86.1	86.2	85.7	80.3	82.8	83.2	85.6	82.1	83	79.5	76	94.7	82.9	76.9	85.3	81.8	93.8	85.7	81.4	79.9	93.4	89.5	87.2	86.8	79.3	67.8	71.5	74.1	75.3	89.8	95.1	96.9	88.5	83.9	84.1	83.6	81.1	93.1	90.5	84.6	85.1	92.8	90.9	87.5	89.4	86.5	89.2	90.1	88.5	80.5	73.1	78.7	80.8	95.1	86.7	75.1	71.6	81.3	78.3	76.5	89.1	76.7	79.7	91.5	88	83.1	80.1	82.2	86.3	84.6	82.3	74	93	87.9	82.3	76.3	78.2	85.8	91.5	89.2	79.5	77.5	79.7	70.6	84.3	93.9	90.6	93.4	88.7	87.6	83.7	80	79.7	89.6	91	89.1	89.7	83.6	80.7	80.7	85.3	98.4	99	89.1	77.6	83.9	85.9	74.6	89	83.1	81.4	86.7	94.3	85.7	88.4	79.7	90.4	92.2	93.6	87.6	96.5	84.9	81.8	90	83.7	81.9	83.1	90.3	82.6	92.9	87.4	66.3	66.7	91.1	90.4	90.4	84.1	85.2	92.7	87.9	100	99.2	86.9	87.2	92	94.7	82.6	84.7	92.6	98.3	92.5	82.7	66.8	72.9	71.6	77.9	95.6	88	69.4	74.8	87.2	96	74.8	92	86	96.5	91.8	79.6	73.8	73.2	89.6	95.7	83.7	91.9	88.2	86.5	44	54	73	34	34	64	93	56	46	59	56	69	59	61	66	68	63	46	50	69	88	52	49	58	44	41	66	58	49	67	74	66	60	57	60	64	81	78	63	59	48	65	57	74	88	67	57	49	71	79	65	62	67	71	48	86	75	54	62	58	73	71	59	70	59	57	54	50	60	59	61	62	51	58	64	62	66	57	62	58	50	86	59	49	68	50	88	67	63	69	80	78	72	71	61	51	57	53	69	77	86	90	69	62	63	57	56	80	75	51	58	71	81	74	72	75	76	81	63	51	45	50	61	82	65	41	48	46	41	49	68	39	45	78	60	50	47	58	65	49	55	53	80	75	46	45	43	58	70	62	40	46	41	41	51	68	63	68	55	62	48	32	43	60	74	73	63	45	41	59	56	95	97	70	44	61	59	50	61	48	40	49	85	68	77	59	67	73	74	66	84	66	65	72	49	54	59	65	61	65	67	48	52	66	68	62	47	56	75	54	94	96	62	63	69	78	55	60	73	87	63	57	50	54	52	54	58	65	53	53	49	88	51	75	66	77	63	62	49	59	62	58	61	73	72	59	5.22	3.86	3.38	1.69	1.85	2.89	0.48	1.05	0.88	1.45	1.21	1.53	2.57	3.22	2.49	1.77	0.97	0.64	0.64	0.48	0.4	0.64	1.21	1.69	1.77	0.97	2.73	1.69	2.09	2.17	2.41	2.41	2.57	2.57	2.33	2.09	1.05	1.29	1.05	1.21	1.37	2.73	2.57	1.53	0.16	1.05	0.88	0.72	1.05	1.05	1.93	1.69	0.8	0.64	0.24	1.45	1.13	0.64	0.64	1.05	0.32	1.05	1.21	0.8	0.97	0.64	0.4	0.4	0.97	0.64	0.72	0.56	0.56	0.64	0.56	0.64	0.32	0.4	0.64	1.69	1.21	1.45	2.17	0.88	1.21	1.13	0.48	0.88	1.69	1.85	0.8	1.13	0.64	0.8	1.61	2.73	2.81	2.57	2.65	1.29	0.16	0.4	0.88	0.72	0.56	0.56	0.97	0.24	0.64	0.56	0.32	0.4	0.48	1.69	0.64	0.4	0.97	0.8	0.8	2.33	1.05	1.37	0.88	0.88	2.57	2.17	1.21	0.24	0.8	1.37	0.48	1.37	0.8	0.24	0.4	0.72	0.48	0.97	0.4	0.72	0.97	1.05	1.37	1.05	0.64	1.05	0.4	0.24	0.64	0.4	2.09	0.64	0.24	2.01	0.56	0.16	0.24	0.4	0.56	0.8	0.97	1.05	0.24	0.4	0.4	0.4	0.88	1.37	0.72	0.88	0.48	0.32	0.24	1.45	2.73	1.85	1.85	0.8	0.16	0.88	0.97	0.24	2.65	0.97	1.29	2.01	0.56	0.8	1.29	1.21	0.72	1.21	0.97	1.05	0.64	1.93	0.64	2.65	2.25	0.56	0.72	2.73	1.85	0.24	0.8	0.72	1.37	0.4	0.24	0.64	0.08	0.24	1.13	0.56	0.8	0.48	2.09	2.17	0.4	0.64	1.69	4.82	4.66	3.38	1.29	1.45	0.88	1.61	1.61	0.72	0.88	0.08	2.41	0.48	0.32	1.29	1.85	2.25	3.13	0.72	0.16	1.85	4.02	1.45	0.56	3.22	8.84	4.82	7.23	4.02	4.82	4.82	1.61	2.41	4.02	4.02	3.22	4.02	4.82	4.82	4.02	3.22	2.41	2.41	2.41	2.41	1.61	2.41	3.22	4.02	4.02	2.41	4.82	4.02	5.63	4.02	4.02	4.82	4.82	4.82	4.82	6.43	2.41	2.41	3.22	4.02	4.82	4.82	4.02	2.41	0.8	3.22	3.22	2.41	2.41	3.22	4.82	4.82	2.41	2.41	0.8	3.22	2.41	2.41	3.22	4.02	1.61	3.22	4.02	2.41	3.22	1.61	1.61	2.41	3.22	3.22	3.22	2.41	2.41	2.41	2.41	1.61	1.61	1.61	2.41	4.02	3.22	4.02	5.63	2.41	2.41	4.02	2.41	4.02	4.02	3.22	2.41	3.22	3.22	1.61	4.02	4.82	4.82	4.02	4.02	2.41	1.61	1.61	2.41	3.22	2.41	3.22	2.41	0.8	2.41	2.41	1.61	2.41	2.41	2.41	2.41	0.8	2.41	2.41	2.41	6.43	3.22	4.02	2.41	2.41	6.43	5.63	3.22	0.8	4.02	4.02	1.61	3.22	2.41	0.8	1.61	3.22	1.61	2.41	1.61	3.22	2.41	2.41	2.41	1.61	1.61	4.02	1.61	0.8	1.61	1.61	6.43	2.41	0.8	5.63	2.41	0.8	1.61	0.8	2.41	4.02	4.02	4.02	0.8	2.41	1.61	1.61	3.22	4.02	3.22	3.22	1.61	1.61	0.8	3.22	5.63	4.82	3.22	2.41	0.8	3.22	4.02	0.8	6.43	1.61	2.41	7.23	2.41	1.61	4.02	3.22	1.61	3.22	2.41	4.02	2.41	6.43	1.61	8.84	4.02	1.61	2.41	4.82	3.22	0.8	2.41	2.41	5.63	1.61	1.61	2.41	0.8	0.8	2.41	2.41	2.41	2.41	4.82	4.82	1.61	2.41	3.22	8.04	7.23	7.23	3.22	4.82	3.22	4.82	3.22	4.02	4.02	0.8	6.43	2.41	0.8	4.02	3.22	4.02	5.63	2.41	1.61	8.04	8.04	4.02	4.02	8.04	1.6	6.2	1.2	9.1	11.6	5.2	0	7.3	7.5	9.1	6.1	0	6.3	2.7	0	1.5	5.2	7.7	6.7	0	0	5.9	3.3	3	7.7	6	0.7	3.7	6.9	1.4	0	0.1	5.5	6.7	5.9	3.9	0	0	3.6	5.2	6.7	7.5	2.1	0	0.1	4.9	8.3	6.4	0.2	0.1	8.6	8.9	0.6	0	6.5	0	2.3	7.7	1.4	4.5	1.8	0	8.6	0.9	6.2	4.6	0	0	0	0	0	0	0	0	0	2.083333333	3.333333333	5.9	6.6	7.5	10	0	7.5	9.8	2.2	5.7	0	5.6	10.4	4.3	1.1	2.3	5.8	3.5	9.8	10.9	9	7.4	1.3	0	0.5	0	7.9	7.8	7.9	8.4	8.7	0.5	1.6	9.4	8.8	5.4	2	0.6	6.7	2.3	2.1	1.4	4.1	4	11.2	11.4	8.5	0.2	4.8	7.4	9.3	7.4	8.2	9.3	6.7	10.8	8.9	0	6.6	8.8	8	9.4	2.1	6.3	7.8	6.2	0	3.2	8.2	8.4	6.3	6.8	2.2	5.3	4.1	9.4	5.3	10	7.2	3.2	5.8	5	6.2	5.6	6.6	7.8	7.5	5.4	3	1.6	3.2	3	6.9	4.4	7.8	0.1	0	2.9	4	1.5	1.2	4.9	5.7	8.9	8.7	3.2	0	5.5	0.3	3	4.1	2.5	0.7	1.8	1.2	0	2.7	0.2	3.4	0.4	4.4	0.7	0.1	0.9	1.6	1.1	0	2.6	0.1	3.6	5.9	7.2	3.3	5.9	0.3	0	0	0	0	1.5	3.5	3.8	6.7	1.7	0	2.5	0.2	4	6.5	7.9	0	0.8	1.9	4.9	2.3	2.6	1.1	0.5	2.9	0.6	1.9	0.3	1.5	5.2	5.5	0.2	2.4	3.4	2.1	2.1	111.6	193.9	104.9	246.3	291.3	177.1	53.6	215.1	218.9	247.8	194.2	54.1	198.2	133.7	54.4	112.5	179	224.1	206.2	54.8	54.8	192.2	145.5	140.2	224.7	194.3	99.1	153	210.6	111.8	55.2	88.5	185.5	207	192.7	156.7	55.2	55.2	151.3	179.9	206.8	221.1	124.1	55	88.1	174.1	234.9	200.8	89.6	87.7	239.8	245	96.3	54.4	201.5	54.3	126.1	222.4	109.7	164.9	116.5	53.7	237.2	99.9	194	165.3	53	52.9	52.8	52.6	52.5	52.3	52.2	52	51.9	98.21666667	124.8	184.5	196.4	211.8	255.1	50.6	210.4	250.1	117	177.6	49.7	174.9	257.6	151.4	95.7	116	175.8	135.7	243.3	261.4	228.2	200.2	95.9	46.7	81.5	46.2	205.2	202.8	203.7	211.3	215.5	78.5	96.2	224.5	213.7	157.1	100.7	77.4	176	103.9	100.1	88.3	131	128.7	242.4	244.4	197.5	66.1	137.6	177.3	205.7	175.3	186.6	202.4	161.6	222.8	192.9	37	156.2	187.9	174.9	194.4	86.4	146.9	167.6	143.4	34.2	98.8	168.8	170.4	139.9	145.8	81.2	123.1	105.8	176.9	120.3	182.3	143.7	89.7	123.2	111.7	126.4	117.7	129.6	143.8	138.9	111.5	80.6	62.6	81.7	78.6	125.2	94.1	134	41.4	25.3	73.4	85.6	56	52	93.8	102.2	137.5	134.3	72	23	96.2	38.7	67.7	79	61.3	41.6	53	46.3	21.2	61.2	34.9	67.7	36.4	77.1	39	32.7	40.6	47.4	42.1	19.7	56.7	31.6	66.1	88.5	101	62.5	87.8	32.9	19	19	19	18.9	44.3	63.6	66.5	94.6	46.2	18.9	54	31.7	68.7	93.2	107	19.1	37.9	48.9	78.6	53.2	56.3	41.7	35.9	60.1	37.3	50.6	34.6	47.1	85.2	88.8	34.5	57.6	68.5	55.3	55.7	4.455	4.383	2.126	4.403	5.169	4.021	0.612	3.873	3.627	3.894	3.53	2.672	5.01	5.598	1.857	2.531	3.888	4.169	5.007	2.737	0.843	3.958	4.042	3.768	4.763	4.049	2.515	3.283	4.003	3.48	1.56	2.335	4.385	5.254	4.708	5.221	1.068	1.053	3.565	4.93	4.417	6.124	4.099	1.499	0.883	3.775	4.895	4.353	2.275	1.613	4.751	5.091	2.858	2.004	4.681	1.076	3.587	4.926	3.782	3.864	2.481	2.098	5.046	2.391	4.869	4.838	4.792	5.202	5.378	4.721	3.647	3.054	5.395	5.19	2.715	3.936333333	4.198166667	4.193	3.071	4.625	4.972	0.949	4.141	4.51	2.094	3.073	0.814	2.071	4.663	2.83	1.026	1.817	1.704	1.671	4.28	5.243	5.058	3.643	2.808	1.101	0.747	0.719	2.965	3.376	2.912	2.995	3.224	0.728	1.346	3.132	2.938	1.57	1.373	1.384	2.228	1.454	1.372	1.131	1.377	2.493	3.372	3.173	2.264	0.681	2.411	3.278	2.793	2.018	2.286	2.737	1.649	3.128	2.223	0.502	1.766	2.21	1.919	2.135	0.895	1.651	1.627	1.861	0.55	1.081	1.622	1.853	1.284	1.147	0.615	0.882	1.641	1.576	0.969	2.256	1.008	0.504	0.83	0.698	0.974	0.891	1.15	1.557	1.022	0.666	0.528	0.568	0.775	0.886	0.879	0.686	0.761	0.119	0.123	0.691	1.39	0.695	0.47	0.631	0.329	0.66	0.738	0.255	0.379	0.661	0.459	0.901	0.412	0.236	0.184	0.335	0.112	0.449	0.555	0.272	0.296	0.578	0.283	0.335	0.567	0.132	0.254	1.306	1.02	0.091	0.181	0.136	0.384	0.207	0.051	0.192	-0.007	-0.015	0.311	0.194	0.112	0.058	0.356	0.322	0.072	-0.011	0.172	0.766	1.612	0.907	0.589	0.514	0.066	0.264	0.564	0.306	0.184	0.033	0.693	0.09	0.14	0.075	0.178	0.601	0.978	0.415	0.122	0.131	0.605	0.161	0.147	0.52	14.19609877	14.22282516	14.24892858	14.27439372	14.29920534	14.32334827	14.34680749	14.36956811	14.39161542	14.41293492	14.43351236	14.45333375	14.47238541	14.49065399	14.50812654	14.52479046	14.54063362	14.55564433	14.56981141	14.58312419	14.59557256	14.60714698	14.61783851	14.62763887	14.63654038	14.64453609	14.65161972	14.65778569	14.66302918	14.6673461	14.67073312	14.67318766	14.67470795	14.67529296	14.67494248	14.67365707	14.67143806	14.66828757	14.66420851	14.65920452	14.65328002	14.64644015	14.63869081	14.63003857	14.62049071	14.61005516	14.59874054	14.58655603	14.57351146	14.5596172	14.54488417	14.52932381	14.51294803	14.4957692	14.47780011	14.45905394	14.43954423	14.41928484	14.39828992	14.3765739	14.35415142	14.33103733	14.30724664	14.28279452	14.2576962	14.23196705	14.20562244	14.17867779	14.15114851	14.12304998	14.09439755	14.06520646	14.03549188	14.00526886	13.97455231	13.94335699	13.91169748	13.87958818	13.8470433	13.81407682	13.7807025	13.74693387	13.71278421	13.67826654	13.64339363	13.60817797	13.57263178	13.53676701	13.50059532	13.4641281	13.42737645	13.39035118	13.35306282	13.31552162	13.27773755	13.23972031	13.2014793	13.16302367	13.1243623	13.08550382	13.04645658	13.00722871	12.96782808	12.92826233	12.88853888	12.84866491	12.80864743	12.7684932	12.72820884	12.68780073	12.64727512	12.60663809	12.56589554	12.52505327	12.4841169	12.44309198	12.4019839	12.36079798	12.31953944	12.27821344	12.23682506	12.19537931	12.1538812	12.11233568	12.07074768	12.02912213	11.98746398	11.94577818	11.9040697	11.86234359	11.82060491	11.77885881	11.73711052	11.69536536	11.65362874	11.6119062	11.57020339	11.52852612	11.48688035	11.44527217	11.40370789	11.36219399	11.32073714	11.27934422	11.23802236	11.19677888	11.15562139	11.11455771	11.07359596	11.03274452	10.99201205	10.95140753	10.91094021	10.87061969	10.83045585	10.79045894	10.75063952	10.7110085	10.67157714	10.63235705	10.5933602	10.55459893	10.51608593	10.47783426	10.43985737	10.40216905	10.36478346	10.32771514	10.29097898	10.25459022	10.21856445	10.18291762	10.14766599	10.11282615	10.07841501	10.04444976	10.01094788	9.977927114	9.945405448	9.913401097	9.881932478	9.851018188	9.820676976	9.79092772	9.761789396	9.733281045	9.705421748	9.678230582	9.651726595	9.625928762	9.600855951	9.576526884	9.552960094	9.530173886	9.508186294	9.487015041	9.46667749	9.447190609	9.428570919	9.410834457	9.393996729	9.378072668	9.363076595	9.349022175	9.335922376	9.323789434	9.312634815	9.302469179	9.293302348	9.285143274	9.278000013	9.271879697	9.266788512	9.262731677	9.259713429	9.257737006	9.256804641	9.256917548	9.258075926	9.260278951	9.263524783	9.267810572	9.273132467	9.279485626	9.286864238	9.295261536	9.304669823	9.315080494	9.326484065	9.338870203	9.35222776	9.3665448	9.381808645	9.398005908	9.415122529	9.433143822	9.452054514	9.471838785	9.492480316	9.513962325	9.536267619	9.55937863	9.583277463	9.607945935	9.633365622	9.659517895
38589	F09_D	F09	1977	V357	29.4	58.1	27.2	NA	59	148	70_20_2	1.2_4_4	13.7	12.1	12.5	16	18.3	18.6	16.2	15	17.4	17.8	17.8	21.1	21.8	21.8	22.2	20.3	19.6	21.3	21.2	18.9	21	20	15.7	15.9	15.5	14.5	13.4	13.4	15.7	15.2	15.4	15.7	15.4	16.1	20.5	20.6	20.7	21.4	19.9	19.7	20.9	22.7	22.6	23.3	22.7	19	17.9	20.8	22.9	20.9	22.6	24.1	24.5	23.3	23.6	22.5	23.1	22.9	21.5	22.8	25	25.8	26	26.3	25.1	25.2	24.8	25.7	26.7	27.3	26.9	26.8	26.8	27.4	28.4	25.3	23.3	19.6	23.5	22.1	18.3	21.9	20.1	18.8	19.7	22.7	23.7	22.7	20.7	20.8	19.8	17.7	16.8	18.9	18.4	21.2	24	23.6	23.6	23.9	22.7	24.8	22	22	20.7	22.2	23	24.5	23.6	22.7	24.1	25.4	24.7	21.8	20.1	19	15.7	16.3	19.7	20.1	21.3	19.5	15.9	16.6	18.6	17	18.5	19.1	16.3	17.1	18.8	19.5	17.6	16.2	14.4	17.5	17	16.8	13.2	13.9	16.1	14.6	12.3	12	12.2	17	14.6	12.1	12.4	13.1	9.1	10.6	12.1	12.1	14	13.8	13.2	13.3	13	14.5	15.4	16.7	17.6	13.5	9.1	8.2	13.2	15.8	15.2	16.4	11.7	10.1	6.5	4.5	4.6	10.9	8.7	7.5	11.9	13.8	12	9.2	8.5	7.5	5.7	6.5	6.5	8.3	11.1	9.5	6.4	5.6	4.2	3.7	4.8	7.4	8.4	6.8	5.3	5.6	5.6	5.3	5.8	3	3.2	6.3	5.4	9.1	9.4	6.5	2.6	3	0.4	0.1	0.6	0.8	2.6	0.7	1.3	-0.5	3.2	5.2	2	5.7	0	-1.8	0.5	0.4	1	2.5	2.9	3.9	-0.2	1.9	3.4	2.7	4.3	6.2	-0.6	-1.3	-2.7	1.1	1	0.6	-1.3	-0.2	23.3	16.7	14.7	19.9	24.7	24.6	23	19.4	21.1	21.1	19	26.1	27	28.4	27.3	22.8	24	26.3	24.8	21.2	25	27.1	19.8	23.1	24	16.5	15	16.8	19.7	18.2	19.4	19.7	17.7	17.8	26.3	24.3	25.6	25	23.1	21.3	23.1	29.9	29.1	28.9	27.2	23.2	22.4	26.3	26.7	23.5	27.9	29	28.9	27.7	30	26.8	28.7	27.9	25.8	28.1	30.6	31.7	32.1	32	33.3	31.8	29.5	30.3	33	33.4	33.5	32.2	32.9	33.9	34.6	29.7	28.6	21	27.5	27.7	19.7	28.5	22	20.3	21.7	27	24.6	24.2	23.3	26.5	25.6	19.4	18.4	21.8	20	23.9	28.3	27.9	28.9	28.6	25.9	30	24.2	26.3	23.2	27.9	28.2	28.5	27	24.5	26.6	28.6	31.6	27.7	23.8	22.7	21.4	21.6	23.4	21	24	25.8	19.6	23.1	26.2	23.1	24.4	23.9	22.6	19.8	24.9	25.7	23.4	19.2	15.4	23.3	23.7	20.3	13.6	15.9	20.6	16.9	17.9	20.3	14.8	22.8	19.5	16.7	19.8	17.9	14.1	17.9	21	21.1	20.4	18.3	19.6	18.7	18.4	21.8	21.2	24.7	23.8	17	14.6	11.2	18.5	20	19.3	20	16.2	13.7	9.1	9.3	12.1	17.1	14.6	12.8	17	17.4	16	12.2	15.7	15.4	8.1	12.4	13.4	11.8	12.9	15.1	9.8	10.1	9.8	8.2	6.9	13.9	12.2	10	8.1	12.5	8.6	8.2	7.7	8.7	11.4	11.4	13.5	12.2	11.7	9.7	4.2	7	1.8	1.8	4.5	8	6.4	2.1	4.5	2.4	9.6	9.7	3.8	8.1	1.8	0.9	3.3	3.1	3.5	4.8	6.3	8.5	1.7	4.1	5.3	7	10.2	12	1.6	0.5	-0.6	3.4	4	7.8	0.3	2.4	6.9	9.9	9.9	13.2	13.9	13.8	12.2	12.3	14.2	15.6	15.8	17	17.3	15.5	17.8	17.2	17.3	16.9	18	16.7	17.1	14.8	10.7	8.4	9.3	12.4	11.8	11.8	12.8	13.4	12.9	12.6	13.9	14.2	16	18	18.2	18.6	17.1	18.3	19.3	19.2	18.8	19.3	19.3	16.2	15.1	14.4	19	18.5	17.1	21.3	22.4	19.7	18.8	20.7	20	19.6	19.2	18.4	18.7	20.6	20.8	22	21.7	20.5	21.3	20.6	22.6	22.6	22.4	22.9	21.8	21.7	23.6	20.6	18.1	17.3	19.2	17.3	16.8	17.4	19.1	17.8	17.3	19.1	23.1	20	18.2	17.6	17.8	15.9	15.2	16.6	16.6	17.9	21	21	19.7	21	20.2	20.5	20.8	19.7	18.6	16.6	17.7	21.8	21.4	21.1	22.3	23.1	20.6	18.1	17.5	14.7	10.9	10.4	16.4	19.5	17.6	15.5	12.6	10.4	12.9	10.5	11.8	13.9	8.9	14.5	15.1	15	14.6	14.1	13.5	12.1	9.4	13.5	12.7	12.1	13.1	12.4	7.8	6.2	7.7	12.9	11.1	7.8	4.9	7.9	5.7	2.9	4.6	4.4	6	10.4	8.6	6.9	7.9	8.6	10.1	10.6	11.8	7.6	4	4.8	8.8	10.5	11.4	13.3	7.5	6.3	4.4	-0.4	-3.1	6.1	3.4	2.2	7.8	11.1	10.3	5.1	2.8	1.7	3.5	2	-0.1	3.5	8.6	5.4	3.9	3.2	-1.1	1	2.6	1.5	5.3	5	0.7	-1.5	3.9	2.6	3.2	-0.3	-2.7	-0.2	-2.1	5.1	6.9	3.8	0.7	0.4	-1	-1.2	-3.2	-5.3	-1.1	-1	-1.4	-3.7	-2.6	0.5	0.9	2.3	-2.4	-5.1	-2.3	-3.2	-1.3	-1.6	0.8	1.1	-2.5	-1.2	1.6	-0.2	-0.5	1	-2.1	-4.4	-5.1	-2.5	-2.6	-2.9	-2.5	-3.2	0	2	24	6	0	0	0	0	0	1	9	6	0	0	0	0	0	0	0	4	0	14	1	0	0	32	45	10	0	0	0	0	22	14	0	0	0	0	0	2	12	6	63	0	0	2	0	0	0	21	0	0	0	33	0	0	0	0	0	0	0	0	0	0	30	0	1	0	14	0	0	0	0	0	0	0	0	21	2	0	16	0	23	13	1	12	49	63	13	10	23	0	0	0	3	0	0	0	2	0	0	0	6	41	4	0	0	2	6	38	7	1	2	6	1	1	0	0	0	77	4	0	0	0	0	0	0	0	0	1	0	0	0	0	15	0	0	1	12	10	2	0	0	0	3	0	0	0	0	0	0	0	0	0	0	0	0	0	0	0	0	0	0	1	0	0	1	0	0	2	0	1	0	0	0	0	0	0	1	0	0	0	0	0	0	0	0	3	1	0	0	0	0	0	0	0	0	0	0	0	0	0	0	0	0	0	0	16	0	0	0	3	0	0	0	0	0	0	1	1	0	0	9	0	0	3	0	4	0	7	2	0	0	0	0	0	0	0	0	0	0	2	0	0	4	0	10.5	11.8	14.49	15.5	15.8	14.3	15.8	15.8	15.1	16.1	17.3	16.2	17.2	16.8	19.2	19.1	17.6	17.8	19.8	18.8	18	16.1	11.7	11	14.2	15.2	14.5	13.2	14.1	13	13.3	14.4	17.2	17.4	18.9	19.1	19.6	18.9	19.1	20.6	22.9	23.9	23.2	22.3	21.8	19.4	16.2	15.9	21.3	22.4	21	24.6	20.6	25.3	24.2	22.8	22.6	20.6	20.3	20	21.8	23.7	22.8	25.2	26.1	25.1	24.5	24.8	26.1	26.7	27	26.1	24.1	25.8	27.3	18.8	15.8	20.1	18.2	16.2	18.8	20.5	21.5	19.8	19.9	24	27.3	26.1	22	20.4	19.6	16.1	16.4	16.8	18.9	21.3	24.5	22.7	24.3	24.2	22.4	24.1	23.2	23.6	21.3	19.2	22.1	24.5	24.9	25.4	26.5	26.9	26.5	23.5	20	15.2	11.9	13.3	18.5	20.8	16.5	17	11.2	14.4	15.6	12.6	16.1	13.9	13.4	15.9	15.8	14.8	14.5	13.6	14.6	12.3	12.9	13.8	13.8	14.1	14.4	12.7	10.1	10.3	13.3	15.2	10	9.8	11.7	7.9	8.1	8.7	9.3	9.9	9.7	11.2	10	11.3	11.9	12	13.6	14	15	11.3	7.7	9	11.5	14.6	14.9	15.8	8.3	7.5	6	4.9	6.6	8.7	7.7	9.1	13.4	11	11.2	7.3	7.7	7.2	5.3	5.5	6.7	9.3	10.9	8.3	6.9	6.5	5.6	5.4	5	5.1	7	5.8	4.9	5.8	6.6	5.1	6.1	5.5	5.8	5.3	6	10.4	9.4	6.3	5.2	4.6	4	3.5	4.1	4.8	5.2	3.7	5.2	3.1	3.4	6.4	6.6	7.3	3.7	3.8	4	4.2	5	5.1	5.4	5.7	3.2	3.6	4.8	4.3	5.1	4.9	3.2	2.6	3.9	3.8	3.9	4.3	4.4	3.4	5.18	2.32	0	2.68	5.23	7.13	2.62	1.25	4.77	4.28	3.08	8.82	8.92	9.32	7.56	4.72	5.21	7.53	5.38	3.04	6.87	7.28	6.14	7.07	3.41	1.31	0.87	2.17	3.74	4.27	4.2	3.44	0.3	0.9	5.22	5.16	4.81	6.59	4.14	2.35	1.82	3.69	4.22	6.31	5.79	2.57	4.31	8.66	6.62	2.32	6.42	5.42	10.14	3.31	4.93	4.45	5.66	7.32	5.34	7.75	9.88	9.52	10.81	9.01	5.77	6.96	6.8	8.22	8.93	9.58	8.44	9.14	11.14	10.7	11.39	13.45	12.81	2.71	10.75	10.4	2.23	5.78	2.03	1.9	3.05	3.59	2	1.49	2.41	4.16	3.49	4.15	2.73	5.04	2.26	3.88	5.34	6.43	4.83	5.46	5.19	7.2	3.24	2.84	3.11	7.56	5.99	6.24	4.23	2.19	3.52	5.54	4.61	2.62	3.53	6.77	5.94	5.23	4.45	2.73	8.83	5.67	6.87	4.49	5.83	6.78	5.2	8.21	5.13	3.6	5.9	7.87	5.63	4.82	1.81	7.7	6.48	5.33	1.37	1.78	3.9	3.92	4.21	3.73	0.91	4.18	6.62	4.32	2.7	7.18	3.46	4.08	4.82	4.22	6.29	4.58	5.17	3.97	3.08	4.51	3.9	5.01	5.13	4.17	3.86	1.87	3.67	3.35	2.37	2.85	5.45	4.86	3.68	3.52	1.88	4.34	3.55	1.27	0.53	4.78	2.83	4.34	3.4	3.17	3.86	4.18	2.98	1.65	2.31	3.57	2.71	2.6	2.65	2.56	3.6	5.2	4.02	4.08	4.01	3.3	2.5	3.81	3.12	2.08	1.89	4.25	2.97	1.16	2.39	3.38	2.17	2.98	2.29	2.65	2.28	1.67	2.17	2.73	1.51	2.79	4.29	2.45	0.46	1.86	2.41	1.55	2.33	2.09	1.57	2.21	2.12	2.38	2.82	3.41	3	3.12	3.21	4.58	2.65	2.95	1.11	2.81	2.67	2.08	1.15	2.62	67	83.6	100	85.2	75.1	66.7	85.8	92.7	76	79	84.9	64.7	65.9	64.3	71.7	80.2	77.2	70.3	78.6	86.1	72.4	68.9	65.6	60.9	80.6	92.1	94.3	85.9	79.1	75.3	76	80.7	98.3	95.1	78.4	78.7	80.3	74.2	82.2	89.8	92.7	86.6	84.6	78	79	88.3	79	64.7	76.3	90.6	76.6	82	67	88.4	83.1	83.7	80	73.8	79.2	72.1	68.8	71.3	67.8	73.7	81.9	78.3	78.3	75.1	74.5	73.6	76.2	74.1	68.4	70.7	70.6	58.3	55.2	88.1	62.9	60.9	89.4	78	91.4	91.2	86.7	87	93.2	94.6	90.1	83	84.9	79.5	85.7	76.9	89.3	84.6	82.1	77.9	83.4	81.6	81.2	77	87.8	89.3	87.2	71.7	78.7	79.7	85.5	92.1	88.3	82.9	85.2	90	85	69.2	66.7	71.8	80.6	88.4	65.1	75	62	76.2	72.8	65	75.6	62.9	72.3	81.5	72.8	65.3	72	73.8	89	61.5	66.6	72.1	90.9	88.8	78.7	76.4	70.6	73.4	93.6	78.4	60.2	69.4	81.3	52.4	70.1	68.1	65.9	70.1	60.7	71	65.9	74	79.5	72.7	77.7	73.6	74.5	73	66.6	82.8	75.8	81.3	86.3	84.7	60.4	60.7	62	58.2	77.8	66.7	68.4	87.8	96.2	69.7	79.9	62.7	69.4	69.4	57.9	56.8	69.2	84.9	82.5	69.9	71.8	71.5	67.9	67.8	58.1	49.5	63.5	58.7	55	63.8	72.6	57.3	66.1	72.6	75.5	55.5	66.9	90	79.7	65.1	70.6	60.7	63.6	56.9	64.3	74.2	70.6	57.6	77.5	52.6	44.2	72.4	93.5	79.7	60.6	71	63.2	66.8	76.1	69.7	71.8	70.6	53.2	51.4	61.6	58	61.4	51.7	54.7	46.8	77.9	57.4	59.4	67.4	79.2	56.5	26	67	87	71	42	43	67	71	66	78	75	38	47	38	57	74	56	52	71	75	56	52	40	37	55	89	89	77	65	63	62	74	91	91	55	64	72	65	71	86	80	56	62	50	57	75	68	53	71	70	63	51	49	75	58	75	64	48	65	55	48	58	53	69	65	63	69	64	60	61	57	64	48	56	52	36	36	75	37	48	76	51	86	88	74	74	83	87	75	66	71	63	76	64	81	78	68	60	66	55	73	66	82	72	74	55	58	62	67	89	81	70	58	73	77	38	45	58	73	77	36	53	50	62	47	50	60	39	57	67	48	44	46	67	82	39	50	57	83	84	67	62	47	50	78	56	39	57	55	29	49	36	38	37	27	52	27	51	63	42	54	49	58	48	40	71	48	60	66	76	43	35	39	40	54	54	37	56	56	51	57	37	45	50	34	32	43	69	70	44	59	33	46	39	43	34	45	43	41	45	39	45	64	51	38	33	38	64	51	36	44	42	43	37	29	50	50	43	45	38	19	50	69	51	40	51	41	45	47	50	47	31	32	37	41	41	35	25	35	34	67	37	47	35	44	37	1.45	1.16	0.58	0.77	1.06	1.45	1.26	1.93	1.45	1.84	3.96	2.9	1.45	1.45	2.03	0.77	1.16	1.45	2.03	1.16	1.84	1.64	3.67	1.84	1.74	1.84	1.93	2.22	1.74	1.93	1.64	1.45	1.35	1.35	1.35	1.26	1.16	1.93	1.35	1.26	0.97	0.77	1.06	1.35	1.45	1.74	1.35	2.32	2.7	1.45	1.74	1.93	1.84	1.16	1.45	1.55	1.16	2.41	1.45	1.26	1.26	1.45	1.74	1.74	1.26	0.97	0.77	1.26	1.45	1.64	1.55	1.93	1.26	1.45	1.55	3.09	1.55	0.97	2.61	1.35	1.35	1.35	0.68	1.26	1.74	1.45	1.74	1.45	1.45	1.74	1.45	2.12	3.28	2.61	1.93	1.35	2.03	2.12	1.26	1.26	1.35	1.55	1.26	1.06	1.26	0.97	1.45	1.64	1.55	0.87	1.93	1.84	1.26	1.64	0.97	2.03	1.74	1.93	2.32	2.9	2.9	1.84	1.84	0.97	1.16	1.06	1.74	1.93	1.26	0.68	1.16	1.45	1.45	0.77	1.16	1.84	1.55	1.64	1.84	1.35	0.77	1.06	1.26	0.77	0.97	0.97	2.51	0.77	0.77	2.61	1.16	0.77	0.48	0.68	1.55	1.16	1.55	1.45	1.26	0.77	1.06	0.97	1.26	1.84	0.77	0.48	0.77	1.84	1.45	1.45	2.41	2.03	1.74	1.55	0.39	1.35	1.26	0.58	1.74	1.74	1.35	1.64	0.77	1.93	2.9	0.77	1.26	1.55	2.22	2.12	1.35	1.93	0.97	2.03	2.99	1.35	1.55	2.9	2.32	0.97	1.26	2.03	1.45	0.58	0.48	1.55	1.26	0.97	2.9	2.22	1.93	1.45	3.19	2.61	1.06	1.06	2.51	3.48	2.7	3.38	1.74	1.45	0.68	2.41	1.74	1.93	1.26	0.48	1.74	1.74	0.97	1.45	3.48	2.41	3.67	1.26	1.26	1.93	3.38	2.41	0.48	2.51	1.45	1.64	4.44	4.44	2.9	1.93	1.93	1.93	2.9	3.86	2.9	2.9	2.9	3.86	5.79	4.83	2.9	2.9	3.86	1.93	2.9	2.9	2.9	1.93	3.86	3.86	5.79	3.86	3.86	2.9	2.9	3.86	2.9	2.9	2.9	1.93	2.9	1.93	1.93	2.9	2.9	3.86	2.9	1.93	1.93	1.93	2.9	1.93	2.9	3.86	2.9	3.86	4.83	1.93	2.9	3.86	3.86	2.9	3.86	2.9	1.93	4.83	2.9	2.9	1.93	2.9	2.9	2.9	2.9	1.93	1.93	1.93	2.9	2.9	1.93	2.9	2.9	2.9	3.86	4.83	2.9	1.93	5.79	2.9	2.9	2.9	1.93	1.93	2.9	3.86	2.9	3.86	1.93	2.9	2.9	3.86	3.86	2.9	2.9	2.9	2.9	2.9	1.93	2.9	2.9	2.9	1.93	2.9	3.86	2.9	2.9	2.9	2.9	1.93	2.9	2.9	2.9	2.9	2.9	4.83	2.9	3.86	2.9	4.83	5.79	4.83	2.9	2.9	3.86	1.93	3.86	3.86	2.9	0.97	1.93	2.9	2.9	1.93	2.9	2.9	3.86	3.86	2.9	2.9	0.97	1.93	2.9	1.93	1.93	1.93	5.79	2.9	2.9	4.83	2.9	1.93	1.93	1.93	2.9	1.93	3.86	2.9	2.9	1.93	1.93	2.9	2.9	4.83	1.93	1.93	1.93	3.86	2.9	3.86	5.79	3.86	3.86	2.9	1.93	3.86	3.86	1.93	3.86	4.83	3.86	3.86	2.9	4.83	3.86	1.93	2.9	3.86	4.83	3.86	2.9	5.79	2.9	4.83	5.79	2.9	2.9	4.83	4.83	3.86	2.9	3.86	3.86	0.97	0.97	3.86	2.9	2.9	5.79	4.83	4.83	2.9	6.76	4.83	3.86	2.9	4.83	5.79	4.83	5.79	2.9	3.86	1.93	5.79	4.83	4.83	2.9	1.93	2.9	3.86	1.93	4.83	8.69	3.86	6.76	5.79	2.9	3.86	4.83	3.86	1.93	4.83	3.86	4.83	8.69	9.66	8.3	0	0	1.1	6.5	9.5	4.4	3	0.7	0.3	NA	9.1	5.9	7.7	5.7	NA	0.5	6.4	0.2	0.3	3.8	4.7	4.8	8	3.2	NA	NA	0.3	0.6	0.3	4.6	0.5	NA	NA	6.5	2.7	2.7	3.1	0.4	0	0	4.1	3.8	5.6	7.5	5.1	5.9	11.6	7.2	0.1	9.3	4.2	5.8	4.5	8.1	3.7	7.8	6.9	3.6	9.8	12.2	11.5	11.9	9.4	6.5	8.9	7.3	9.5	9.7	10.1	10.4	11	9	11	8.7	10.2	10.9	0	10.7	11.9	0.4	6.9	0	0.2	1.7	3.1	0	0	1.6	8.1	5.2	3.6	0.9	3.7	1.5	3.3	8.2	5.3	6	7.8	5.8	10.4	1.7	2.4	0.3	11.4	10.6	8.6	3.2	0	1.4	6.8	8.2	4.6	3.3	3.9	11.4	9.7	6.9	0.6	7.2	4.5	6.9	9.9	9.4	9.2	9.6	11.1	9.9	0.9	7.5	10.8	9	0.8	0	10	9.7	8.1	0	0.5	3.4	2.6	10.4	8.9	0.3	5.8	8	8.8	8.6	10.4	6.3	10.1	10.3	8.6	10	6.5	7.9	7.1	8.7	7.3	7.1	8.7	7.9	0	9	0	5.9	6.9	7.2	3.7	8	7.6	3.3	7.8	7.8	7.5	9.2	2.8	0	5.8	4.7	3.2	9.1	5.5	8	7.8	7.1	2.4	0.5	6	6.2	4.8	8.4	2.8	4.1	5.4	3.2	4.2	4.9	7.5	4.3	5.3	0.2	4.8	8.3	9.1	7.5	0.9	1.7	8.3	5.4	5.5	8.5	5.1	7.5	7.9	3.8	4.4	4.4	4.8	8.6	4.3	0	1.1	6.3	5.3	6.1	7.3	4.1	5	2.2	5.5	6.3	3.1	7.4	8.1	7.1	8.7	3.9	3.1	0	4.2	8	7.1	2.1	8.9	218.2	40.4	40.5	75.2	183	243	141.4	113.5	67.7	59.8	NA	235.7	171.9	208	168.1	NA	64.3	182.3	58.4	60.4	130.4	148.5	150.5	214.5	118.5	NA	NA	60.6	66.6	60.6	146.5	64.6	NA	NA	184.4	108.5	108.5	116.4	62.5	41.5	41.4	136.2	130.1	165.9	203.7	155.8	171.6	285	197.3	55.9	238.8	137.3	169	143	214.4	126.9	208.1	190.1	124.5	247.2	294.5	280.4	288	238.3	180.8	227.9	196.1	239.2	242.9	250.4	256	267.5	227.9	266.7	221.3	250.3	263.6	38.3	258.8	281.8	57.6	183.7	37.7	53.2	82	108.7	37	36.9	79	203.4	147.4	116.4	64.6	117.6	75.4	109.2	201.5	146.2	158.9	192.2	154.1	239.6	76.7	89.4	50.1	254.9	239.3	201.7	102.1	32.9	68.4	166	190.7	125	101.1	111.3	244.5	213.3	162.8	51	166.5	118.5	159.7	210.9	201.3	196.9	202.7	227.2	205.7	52.7	163.2	217.5	186.4	49.5	27.4	199.6	193.6	166.5	26.4	42.5	88.4	75.1	197.8	173	37.6	122.7	155.8	167.1	162.9	189.2	126.1	182.2	183.9	157.5	177.1	124.7	144.2	131.6	153.6	132.6	128.8	150.4	138.2	20.9	151.4	20.5	107.1	119.8	123	75.4	131.9	125.7	68.5	126.6	125.8	121	142	59.6	18.1	96.5	82.1	63	135.4	90.4	120.4	117.2	108.1	51	27.9	93.2	95.1	78.1	120	53.9	68.8	83.6	57.8	69.1	76.8	106.3	69.4	80.6	22.5	74.5	113.8	122.5	104.3	30	39	112.8	80.2	81.3	114.7	76.7	103.5	108	62.3	69	69.1	73.7	116.4	68.3	15.2	32.5	91.4	80.3	89.6	103.6	67.3	77.9	46	84.3	94	57.1	107.7	116.4	105.2	124.7	68.2	59	16.8	73	119.7	109.4	48.6	133	3.759	0.982	0.444	1.345	3.312	4.718	2.33	1.803	1.916	1.86	NA	6.059	4.128	4.724	4.22	NA	1.829	4.045	2.138	1.394	3.395	3.604	4.463	4.475	2.353	NA	NA	1.432	1.792	1.935	2.845	1.598	NA	NA	3.63	2.47	2.37	3.189	1.69	1.049	0.909	2.525	2.619	3.64	4.193	2.818	3.16	6.398	4.869	1.29	5.01	3.332	4.629	2.761	4.302	2.783	4.096	4.737	2.82	5.015	6.244	6.187	6.718	5.618	3.828	4.594	3.88	5.156	5.516	5.913	5.778	6.31	5.349	6.193	5.604	7.531	6.145	0.985	6.639	5.832	1.22	3.683	0.802	1.081	1.808	2.274	1	0.853	1.582	3.811	2.69	2.582	1.838	3.018	1.552	2.216	4.276	3.596	3.138	3.756	3.099	4.971	1.628	1.681	1.239	4.602	4.561	4.199	2.255	0.789	1.75	3.629	3.604	2.254	1.799	2.987	4.174	3.762	3.233	1.491	4.651	2.69	3.367	3.043	3.323	3.244	3.533	4.541	3.163	1.069	2.812	3.979	3.131	1.259	0.65	3.869	3.349	2.864	0.638	0.782	1.39	1.382	2.558	1.971	0.475	1.801	3.41	1.955	1.688	3.922	1.58	1.95	1.953	1.732	2.799	1.791	2.24	1.823	1.736	1.61	1.629	1.966	2.03	1.319	1.474	0.427	1.198	1.645	1.333	1.078	2.503	2.093	1.4	1.505	0.69	1.537	1.424	0.388	0.239	1.622	0.952	1.405	1.084	1.267	2.072	1.106	1.016	0.559	0.835	1.386	0.905	1.007	0.842	1.017	1.804	1.473	1.186	1.875	1.643	0.885	0.709	1.423	0.951	0.44	0.46	1.393	0.881	0.263	0.994	1.368	0.832	0.941	1.388	1.315	0.686	0.538	0.97	1.642	0.745	1.705	1.564	0.733	0.117	0.758	0.948	0.686	0.761	0.495	0.603	0.828	0.556	0.799	1.822	1.567	1.904	1.065	1.041	1.805	1.687	1.497	0.272	1.421	1.098	0.953	0.961	2.278	14.18675358	14.20966079	14.23191707	14.25350845	14.27442115	14.29464161	14.31415645	14.33295261	14.35101728	14.36833798	14.38490259	14.40069935	14.41571693	14.42994441	14.44337136	14.45598782	14.46778434	14.47875205	14.48888261	14.49816828	14.50660193	14.51417708	14.52088786	14.5267291	14.5316963	14.53578565	14.53899406	14.54131913	14.54275921	14.54331336	14.54298138	14.54176378	14.53966182	14.53667748	14.53281346	14.52807317	14.52246073	14.51598094	14.50863928	14.50044189	14.49139556	14.4815077	14.47078632	14.45924002	14.44687796	14.43370982	14.4197458	14.40499659	14.3894733	14.37318752	14.35615118	14.33837662	14.31987651	14.30066381	14.28075178	14.26015392	14.23888396	14.21695581	14.19438356	14.17118142	14.1473637	14.12294483	14.09793924	14.07236144	14.0462259	14.01954711	13.9923395	13.96461744	13.93639521	13.90768699	13.87850686	13.84886874	13.81878641	13.78827346	13.75734332	13.72600922	13.69428418	13.66218101	13.6297123	13.59689038	13.56372736	13.53023511	13.49642523	13.46230908	13.42789774	13.39320205	13.35823258	13.32299963	13.28751323	13.25178318	13.21581898	13.1796299	13.14322493	13.10661283	13.0698021	13.03280099	12.99561753	12.95825952	12.9207345	12.88304983	12.84521263	12.80722984	12.76910819	12.73085421	12.69247427	12.65397455	12.6153611	12.57663977	12.5378163	12.49889629	12.4598852	12.42078841	12.38161116	12.34235862	12.30303586	12.26364789	12.22419967	12.18469608	12.14514199	12.10554222	12.06590159	12.0262249	11.98651697	11.94678263	11.90702674	11.86725419	11.82746995	11.78767902	11.7478865	11.70809755	11.66831746	11.62855161	11.5888055	11.54908477	11.5093952	11.46974273	11.43013344	11.39057364	11.35106977	11.3116285	11.27225672	11.23296151	11.19375021	11.15463037	11.11560982	11.07669663	11.03789915	10.999226	10.96068608	10.92228861	10.88404308	10.84595931	10.80804744	10.7703179	10.73278148	10.69544928	10.65833276	10.62144368	10.58479417	10.5483967	10.51226407	10.47640942	10.44084625	10.40558839	10.37064998	10.33604553	10.30178984	10.26789803	10.23438555	10.20126812	10.16856175	10.13628274	10.10444761	10.07307315	10.04217636	10.01177446	9.981884823	9.952525008	9.923712697	9.895465684	9.867801846	9.840739116	9.814295447	9.788488788	9.763337046	9.738858053	9.715069531	9.691989057	9.669634021	9.648021593	9.627168681	9.607091894	9.587807499	9.569331382	9.551679009	9.534865386	9.518905015	9.503811861	9.489599311	9.476280132	9.463866442	9.452369669	9.441800519	9.432168944	9.423484112	9.415754378	9.40898726	9.403189412	9.398366607	9.394523714	9.391664687	9.38979255	9.388909387	9.389016336	9.390113585	9.392200372	9.395274988	9.399334779	9.404376161	9.410394625	9.417384757	9.425340252	9.434253935	9.444117783	9.454922954	9.466659808	9.479317942	9.492886217	9.507352796	9.522705175	9.53893022	9.556014204	9.573942848	9.592701356	9.612274456	9.632646442	9.653801211	9.675722305	9.69839295	9.721796096	9.745914458	9.770730549	9.796226724	9.822385211	9.849188152	9.876617633
38590	F15	F15	1977	V357	28.4	37	26.4	NA	39	120	60_20_1	0.24_0.8_0.8	15.8	15.6	15.5	16.7	17.5	19	18	20	21.5	21.2	20.8	22.1	22.8	21.4	20.8	20.9	19	17.9	20	24.4	22.2	23.7	26.9	25.2	23.7	22.7	22.2	22.5	23.2	20	21.1	23.7	25.4	25.5	25.6	25.8	26.1	25.5	26	26.3	26.4	26.9	26.5	26	26.9	27.5	26	23.1	22.3	26.4	22.3	20.3	22	21.7	19.2	21	24	25.1	24.4	20.6	21.1	20.3	20	20.4	21	21.1	22.9	24.2	23.8	23.6	23.7	23.2	24.4	22.9	25.4	23.6	22.5	24	25.1	24.9	24.1	26	27	25.9	23.8	21.6	22.8	17.5	18.5	22	22.6	24.5	23.1	17.7	18.3	20.7	17.9	19.3	20.2	18	19.3	18.7	20.1	19.4	18	16.1	19.4	18.5	18.1	17.4	15.9	17.3	16.7	14.8	14.1	15.6	18.1	17.9	14.4	15.5	15.1	11.9	12.7	13.7	14.8	15.3	14.2	15.1	15.1	15.3	16.5	16.6	17.8	18.8	15.6	13	11.4	14.3	17.6	18.2	18.5	15.7	13	9.2	5.6	7.6	11.9	10.5	11.3	17.2	15.4	14.4	11.7	10.5	10.3	8.4	6.6	8.6	11.3	12.5	11.5	9.5	9.1	6.4	6.6	4.2	6	8	7.6	4.8	8.1	8.1	5.3	5.5	4.2	5.5	6.5	6.2	10.1	10.4	7.3	4.5	3.2	1.9	0.5	1.6	2.5	3.9	3.7	3.3	2.2	4.5	9.6	6.2	7.6	2.9	0	0.2	2.8	3.7	4.5	2.2	4.5	3.2	1.1	3.2	2.8	6.7	6.7	2.8	1.2	-0.3	2.7	1.7	2.6	2.6	1.9	1.4	2.1	0.8	5.3	2.2	-0.5	-1.4	-0.1	-1.2	-1	-1.8	-0.4	0.4	0	2.3	2.2	3.9	4.6	5.4	1.7	2.4	0.8	-0.3	-1.5	0.1	0.5	-1.2	2.3	2	19.2	19	18.2	17.9	18.4	22.9	21.1	23.8	25.2	25.4	23.2	26.4	28.5	25.2	25.1	23.8	22.4	21.8	25	28.8	23.7	28.8	31.9	28.1	28.8	25.5	24.6	26.5	27.5	22	25.7	30.7	29.3	30.4	30.3	30.3	31.6	29.3	29.7	30.9	31.3	31.7	31.1	31	32.9	31.8	31.4	27.2	25	31.8	26.9	23.6	25.6	24.4	20.6	22.7	27.5	26.4	26	22.6	23.9	22.1	21.9	23	24.5	24.4	26	26.8	26.6	26.4	27.2	26.9	28	25.4	30.9	27.8	27.6	28.4	28.1	29.6	25.8	28.8	31	31	29.5	24.1	27.1	21.5	23.2	25.9	24.6	30.7	27.7	20.5	21.8	25.8	22.6	24.3	25.3	22.3	23.9	21.1	25.4	23.4	21.3	17.3	25.3	25	22.3	18.4	17.1	20.9	18.5	19	19.8	18.3	22.9	24	16.2	18.5	21.1	15.8	18.9	21.9	21.8	22.6	20.9	21.5	22.7	18.4	22.2	22.5	25.1	26	18.8	18.2	14.7	19.6	23	19.2	21.3	21.3	18.7	14.3	10.8	12.7	15	15.4	14.5	18.7	17.2	19.8	18.2	17.2	20.3	14.7	13.3	15.9	15.5	15.9	16.9	12.7	15.7	11.3	13.3	11	14.7	15.6	13.7	12.4	14.3	14.9	11.8	14	7.8	12.6	14	13.3	14.5	16.2	12.4	11.3	10.3	7.2	6.5	8.2	11	8	8.8	12.2	7.6	12.2	16.6	7.2	12.1	5.4	3.1	6.7	9.2	11.5	12.9	7.8	12.5	7.2	9	12.1	9.4	13.4	14.7	6.1	6.5	1.9	10.3	9	7.1	6.3	8.6	6.9	6.3	5	12.7	6.7	3.4	4.4	6.5	6	5.6	4.7	6.1	8	5.8	10.5	8.2	8.3	6.8	7.7	3.9	9.4	4.6	3.2	4.1	4.1	7.4	4.4	10.6	8.9	12.5	13.5	12.5	15.8	16.4	16.9	16.1	15.9	18.5	19.3	18.7	19.4	20.2	18.4	18.2	18.8	16.7	15.2	13.7	17.7	19.2	18.8	21.9	22.4	20.4	20.1	20.2	19.4	21.4	18.8	17.3	16.9	21.6	20.2	21	22.6	23.3	23.1	22.3	22.5	21.5	22.7	22.4	22.2	22.1	23.4	20.7	19.6	20.4	20.6	16.8	18.1	18.8	19.1	18.3	18.6	21.3	23.9	22.1	19.1	19.3	18.9	18.7	18.4	18.1	18.3	19	22	22	21.3	20.2	19.6	21	20.6	22.3	19.5	18.1	18.8	22.1	22.6	22.3	23.5	24.3	22.7	20.5	18.7	17.2	13.3	13.1	17.4	21	19.1	18.5	15.5	14.9	16.7	13.4	13.7	15.7	14	15.8	16.8	15.8	16.7	15.7	15.2	14.1	12.8	14.2	16.2	14.9	13.6	14.7	10.4	9	11.4	13.7	13.5	12.7	11.9	10.1	8.7	6.9	7.2	8.4	9.9	8.7	10.2	8.4	11.6	12.4	12.1	11.8	12.6	13	8.9	7.6	10.6	10.1	15.7	15	9.6	9.3	4.3	1.1	0.7	8.7	6.5	6.4	12.7	12.7	10.1	5.6	5.3	3.1	3.6	0.1	1.9	7.4	8.9	7.1	7	5.1	2.1	2.2	-2	-1.4	1.7	1.5	-1.3	2.8	3.5	-0.7	-1.5	0.5	0	0.9	0	4.9	5.7	3.3	0.2	-1.5	-2.5	-5	-3.4	-3.6	0.1	-0.6	-4.1	-2	-5.1	3.5	4.8	4.8	0	-3	-5.7	-3.6	-2.3	-1.5	-1.5	-2.1	-1.4	-5.5	-4.1	-4.4	1.8	-0.7	-1.6	-3.5	-4.2	-2.3	-4	-1.2	-0.2	-3	-5	-1.4	-5.6	-1	-1.5	-5.1	-5.9	-6	-6.6	-8.9	-7.6	-7.5	-5.8	-5.6	-5.5	-4.3	-0.7	2.3	2.9	0.2	-2.2	-2.8	-3.3	-8.2	-2.9	-5	-6.9	-5.8	-3	0	0	1	25	33	1	0	0	0	0	1	0	0	0	0	0	2	0	0	0	22	2	0	0	6	10	15	0	35	1	0	0	0	0	0	0	0	0	0	0	0	0	0	0	0	0	24	1	2	2	0	18	0	44	72	11	45	46	82	13	1	6	0	1	0	1	0	0	0	0	0	0	0	0	0	1	0	0	0	13	31	7	0	0	8	4	0	0	0	0	197	3	0	0	0	0	0	1	0	0	1	5	0	0	0	28	0	0	0	0	12	0	0	0	0	3	0	0	0	0	0	0	0	0	0	0	0	0	0	0	0	0	0	0	0	0	0	0	0	0	0	0	0	0	0	0	0	0	24	38	1	0	0	0	0	0	0	0	1	5	0	0	0	0	0	0	0	0	0	0	0	0	0	0	0	0	0	0	4	0	0	0	0	0	0	0	0	0	0	0	0	0	0	9	3	0	4	0	0	0	0	0	0	0	0	0	0	0	0	0	0	3	0	0	0	0	0	0	0	0	3	0	0	0	0	0	0	0	0	0	0	0	0	4	2	0	4	0	0	0	0	0	0	0	0	0	14.2	13.6	15.8	19	20	20.9	19.5	21.2	22.4	22.1	23.4	25.7	25.3	24.1	23.3	23.5	20.9	16.9	19.3	23.8	25.9	24.2	29.4	25.6	25.6	25.5	24.5	25.2	26.6	21.8	21.5	24	26.3	25.2	27.6	28.5	27.9	27	27.2	28.3	28.2	28.6	27.5	28.3	29	31.5	27.1	22.4	26.5	29.3	19.1	23.1	23.6	25.7	21.7	23.7	28.4	31.2	30.56	23.9	22.7	22	18.3	20.2	20.4	22.6	25.7	26.5	25.4	25.2	25.3	25.6	26.6	25.8	27.1	26.5	22.8	25.5	29.3	28.7	29.8	31.3	29.1	30.4	26.9	23.8	21.5	14	16.3	22.4	26.6	22.5	23.6	14.4	17.8	20.8	17.1	20.1	21.2	16.4	18.9	20.8	20.1	18.5	16.3	17.8	17.3	18.5	17.2	16.4	17.8	17.9	15.1	12.9	12.7	16.8	19.4	16.1	12.7	14.8	12.1	10.4	10.6	11.7	14	12.9	13.6	14.2	13.6	14.4	16.4	16.5	17.3	17.8	15.2	10.1	11.4	14.5	17.1	18.8	19.8	12.8	10.2	8.5	6.1	7.9	12.4	10.4	11.5	19.4	14.4	13.6	9.8	10.1	9.9	7	6.7	9	11.4	12.7	10.5	9.1	7.5	7.8	6.5	5.4	6.1	7.4	7.7	5.8	8	7.9	6	6	6.9	7.4	7.6	7.3	11.5	11.5	8.3	6.3	5.5	4.5	4.2	5	5.7	6.1	4.1	4.6	3.5	5.9	8.2	8.2	9.1	5.4	5.5	4.6	4.2	4.8	5.6	6.6	5.8	3.1	4.1	4.7	5.2	7.4	6.6	3.8	3.2	5.5	5.4	4.5	5.8	3.5	3.8	4.9	3	4	6.1	4	3.1	4.8	4.1	3.2	2.8	2.6	2.7	3.6	3.6	4	3.7	5.2	8.1	7	5.6	5.1	3.3	3.4	2.8	3.7	3.4	3.6	4	4.3	3.75	4.12	1.81	0.01	0	1.07	1.14	2.18	3.24	3.08	1.16	0.9	2.45	1.39	1.26	1.22	1.07	3.61	4.08	6.76	0.86	5.1	6.04	6.46	3.7	2.09	2.26	2.05	1.83	1.58	3.52	5.3	6.14	7.43	5.23	4.72	5.91	5.63	6.41	5.91	6.22	6.84	7.12	5.31	6.44	5.21	6.51	5.86	0.43	5.12	7.83	0.72	2.84	0.26	0.55	1.17	1.44	0.67	0	0.36	2.32	1.82	5.08	3.77	4.47	2.42	2.22	3.7	4.08	3.93	4	2.83	3.96	2.12	5.34	2.63	4.45	4.34	2.57	2.79	0.22	2.31	6.55	3.01	2.58	2	6.25	6	5	4.04	0.82	8.24	4.66	5.85	3.23	3.61	3.41	2.29	2.47	4.24	3.49	0.77	3.43	4.03	4.34	0.5	5.23	2.8	3.57	3.47	0.27	1.85	3.91	3.93	3.39	0.92	1.37	4.41	3.71	2.81	5.06	3.53	4.09	3.98	2.83	4.48	2.59	2.96	3.56	2.98	2.37	2.39	3.08	3.9	2.52	4.88	2.08	1.8	3.03	2.1	1.5	5.04	4.78	3.14	3	2.54	1.53	2.3	1.89	0.22	3.1	2.81	3.95	2.6	2.63	4.02	3.05	2.17	1.99	1.79	3.07	2.77	4.06	1.81	3.25	2.85	3.25	3.33	2.74	2.8	2.8	2.9	2.91	3.03	1.35	1.63	2.08	2.18	0.86	1.11	1.93	2.12	2.19	2.51	2.13	1.86	1.61	1.98	3.86	3.14	3.66	2.52	3.75	1.28	1.34	2.12	0.61	1.6	3.27	3.16	2.82	0.56	2.62	4.59	2.51	2.99	2.27	2.41	3.21	3.67	3.46	0.48	2.02	2.41	1.57	3.87	3.21	1.86	4.11	2.47	2.81	3.16	2.79	0.71	1.96	2.39	2.88	2.75	3.23	2.69	2.51	3.21	3.46	2.88	0.38	1.97	1.31	2.16	3.17	2.58	2.67	2.45	2.93	1.99	3.21	2.76	79.1	76.7	89.7	99.9	100	95.1	94.5	90.7	87.4	87.8	95.3	96.6	91.2	94.6	94.9	95.1	95.1	82.4	82.5	77.9	96.8	82.6	83	79.9	87.4	92.4	91.5	92.5	93.5	93.2	85.9	81.9	81.1	77.2	84.1	85.8	82.5	82.7	80.9	82.7	81.9	80.7	79.4	84.2	81.8	85.8	80.6	79.3	98.4	85.1	70.9	97	89.3	99	97.5	95.3	95.2	97.9	100	98.5	90.7	92.4	78.3	84.3	82	90.3	92	87.8	86.2	86.5	86.3	90	87	92.4	83.5	91	83.7	85.5	92	91.1	99.3	93.1	81.6	91	91.2	92.2	77.5	70	76.5	84.7	97	73.2	83.5	71.1	84.6	85.2	83.4	89.8	89.6	79.5	84.4	96.5	85.4	82.1	79	97.3	76.8	86.9	82.8	82.5	98.5	90.6	79.4	76.6	78.9	94.8	93.4	78.5	77.4	84	70.5	74.6	72.2	74.6	83.2	74.2	84	82.7	79.2	82.8	87.4	87.3	84.9	82	85.8	67.4	84.6	89	85	90	93	71.8	68.1	73	67.1	75.7	89	81.9	85.9	98.9	82.3	82.9	71.3	79.5	79	63.5	68.7	80.5	85.1	87.6	77.4	76.6	64.9	81.1	66.7	65.5	65.2	69	73.8	67.4	74.1	73.1	67.4	66.4	83.7	81.9	78.5	77	93	91.2	81.2	74.8	71.6	64.2	66.3	72.9	77.9	75.5	51.5	59.4	48.9	70	68.6	86.5	87.2	71.8	90	74.2	56.2	60.3	66.5	92.2	68.9	40.3	62	61.2	69.6	75.4	67.3	50.9	48	92	72.8	65.2	78.7	47.5	54.2	72.5	42.2	61.8	68.5	55.9	52.6	87.1	67.6	57.2	49.3	48.6	45.5	57.3	58.9	55.5	51.7	64.4	95.5	78	81.1	70.2	51	56.9	51.2	60.1	53.7	64.3	55.5	60.9	66	61	79	96	99	81	82	79	78	73	87	82	71	75	78	77	79	68	62	59	88	58	68	66	70	79	79	79	74	79	70	57	66	53	66	67	67	68	65	67	62	63	62	63	59	75	55	48	92	56	50	86	76	96	87	84	83	91	92	91	79	81	66	66	65	78	78	77	72	73	67	78	68	83	60	69	58	60	77	67	93	79	62	70	69	82	36	54	61	73	91	42	65	48	72	62	64	70	61	58	57	91	61	64	61	85	47	58	67	70	90	71	69	60	46	85	76	54	64	66	42	64	45	39	60	42	56	57	45	67	56	62	62	51	69	50	65	70	62	71	86	38	36	47	46	53	78	60	73	96	71	64	34	50	51	29	41	51	74	70	62	63	29	61	37	33	34	44	47	37	55	49	35	39	71	49	37	47	75	72	58	43	48	36	33	39	47	58	30	28	23	35	48	56	63	55	71	44	29	35	38	71	36	24	35	39	44	43	40	36	28	68	35	33	57	28	30	47	25	40	39	36	36	68	31	26	23	20	22	33	34	27	30	41	81	67	60	35	32	33	28	49	26	42	22	28	2.92	2.25	2.09	1.75	1.5	1.67	1.09	1.5	2	2.25	1	1.25	1.09	1.59	1.84	1.75	2.09	2.5	1.25	2.09	1.17	1.25	2.09	1.42	1.34	1.67	0.92	1.25	1.09	2.09	1.25	1.25	1.5	1.59	1.59	1.09	1.34	1.5	1.67	1.34	1.67	1.75	1.42	0.92	1.17	1.09	1.59	1.25	0.84	1.67	1.42	1.67	1.5	1.34	2.09	2.09	1.92	1.92	1.5	2.17	2.34	1.59	4.17	4.76	3.34	1.84	1.17	1.09	1.17	1	1.34	1	1	1.59	1.34	1.42	1.34	1.42	1	1.59	1.25	1.34	1.84	1.17	1.67	1.25	1.59	3.17	2.92	3.01	4.67	2.17	2.17	2.09	1.09	1	1.59	1.67	1.67	1.42	1.09	1.25	1.67	2.5	1.34	2.42	2	1.17	2.5	2.67	1.17	0.5	2.76	2.67	1.34	1.5	1	1.25	1.5	2	2.09	2.59	1.67	1.5	1.92	1.25	2.09	1.42	1.09	1.25	1	1.09	0.84	1.67	2.84	2.59	2.09	0.92	1.25	1.67	1.25	1.92	2.5	2.5	1.92	1.09	1.09	1.34	1.5	1.17	2.17	1.17	1.09	0.75	1.5	1.34	0.92	0.92	1.67	2.76	1.42	1.75	1.59	1.34	1.67	0.92	1.25	0.84	0.92	0.84	1.09	1.25	0.67	0.84	0.67	0.92	1.42	1	0.67	1.09	0.75	1.5	0.92	1.42	0.42	0.75	0.92	0.75	1.67	1.75	1	1.09	1.92	1.34	1.67	1.34	1.34	0.75	1.5	0.84	1.25	0.84	1.67	2.76	0.84	1.34	1.09	1	1.25	1.5	1.09	1.09	1.25	0.84	1	3.76	0.92	1.09	2.25	0.5	1.34	1.92	0.75	0.75	1	1.67	1.5	1.34	1.67	1.5	0.67	0.92	1.09	1.17	2	1.34	2.09	1.25	2.09	1.42	0.84	2.5	1.5	0.5	1.09	1.75	5.84	5.01	4.17	3.34	3.34	5.01	2.5	3.34	4.17	3.34	2.5	3.34	3.34	3.34	4.17	4.17	4.17	4.17	3.34	4.17	2.5	3.34	5.01	2.5	3.34	3.34	2.5	2.5	3.34	3.34	4.17	2.5	3.34	2.5	3.34	2.5	2.5	3.34	3.34	3.34	3.34	3.34	4.17	3.34	2.5	2.5	3.34	3.34	2.5	3.34	3.34	4.17	3.34	2.5	3.34	4.17	3.34	3.34	4.17	3.34	4.17	2.5	5.84	6.68	5.84	3.34	2.5	2.5	3.34	2.5	3.34	2.5	2.5	4.17	2.5	3.34	3.34	2.5	2.5	3.34	2.5	3.34	3.34	3.34	5.01	2.5	3.34	5.01	5.01	4.17	8.35	5.01	5.01	5.01	2.5	2.5	3.34	3.34	4.17	2.5	2.5	2.5	4.17	5.01	3.34	3.34	5.84	2.5	5.84	4.17	2.5	0.84	4.17	5.01	2.5	2.5	2.5	2.5	2.5	4.17	5.01	5.84	3.34	2.5	4.17	2.5	4.17	2.5	1.67	2.5	2.5	2.5	2.5	5.01	5.01	5.01	4.17	2.5	4.17	4.17	3.34	4.17	5.01	5.01	4.17	2.5	2.5	2.5	2.5	3.34	5.84	3.34	3.34	1.67	5.84	4.17	1.67	2.5	3.34	6.68	5.01	3.34	3.34	3.34	5.01	2.5	2.5	1.67	4.17	2.5	1.67	5.84	2.5	3.34	1.67	1.67	4.17	1.67	3.34	5.01	1.67	4.17	2.5	4.17	1.67	2.5	2.5	2.5	3.34	4.17	2.5	2.5	4.17	2.5	3.34	3.34	2.5	1.67	4.17	2.5	3.34	1.67	5.01	6.68	3.34	4.17	2.5	1.67	4.17	5.01	2.5	2.5	4.17	2.5	3.34	6.68	2.5	4.17	5.01	1.67	4.17	4.17	2.5	1.67	4.17	6.68	4.17	4.17	5.84	5.01	1.67	2.5	3.34	2.5	4.17	3.34	4.17	4.17	4.17	3.34	2.5	5.01	3.34	2.5	2.5	5.84	6.6	2.7	0.2	0	0	6.2	3.2	8.4	7.4	4.3	0	3.7	7.3	7.2	6.1	2.7	3.7	9.9	12.2	8.7	0	10.8	4.8	5.4	6.3	4.9	1	7.7	5.1	3.1	10.4	12	10.4	12.6	6.2	5.4	6.5	4.7	3.9	7	11.6	10.3	10.4	11.2	11.5	8.7	8.6	10.5	0	9.7	10	0.5	5.7	0	0	1	3.7	0.3	0.1	0	6.3	0.2	1.3	2.1	3.3	0.9	4.3	2.7	3	3.3	10.2	5.7	4.4	1.2	6.7	3.3	10.1	10.7	4.8	4.1	0	2.4	7.9	8.7	5	2.9	7	10.9	6.5	6.5	0	11.5	8.6	3.6	1.8	8.3	7.6	4	10	9.6	3.2	0.4	10.6	9.3	3.2	0	10.8	10	9.5	0	0	1.2	0.1	8.5	9.4	0.7	10.7	9	0	6.3	9.8	1.6	10.5	10.5	10.1	10.4	6.9	9.4	9.9	4.8	9.3	7	8.5	8.1	0	10	1.2	8.5	8.6	0	1.3	8.9	7.2	9.2	9.8	5.5	0	4.7	0.1	0	4.6	6.4	9.6	9.3	7.2	9.6	6.7	8.2	0.3	3.3	3.3	5.1	9	4.8	6.9	9.1	8.9	5.8	5.7	8.8	6.4	8	7.9	8.9	0	8.9	8.9	7.1	1.9	4.6	5.6	7.9	6.5	8.9	8.9	8.2	8.8	0	8.4	8.1	8.9	8.7	8.5	0	0.7	1.4	4	9	9	9.1	9	1.4	8.7	6.8	9.2	8.5	5.4	5.9	9.2	2.5	7.2	0	8.7	9.5	1.3	9.2	9.6	2.4	9.7	3.9	8.9	5.2	4.1	3.7	8.7	8.5	9.8	8.7	10	9.9	1.8	9.7	8.5	5.6	0	0	0	9.7	8.7	4	10.5	4.5	6.4	7.5	10.4	10.3	206.6	135.6	90.1	55	55	199.2	144.6	239.1	220.9	164.4	54.9	153.4	218.7	216.8	196.7	134.9	152.9	265.4	306.9	243.3	54.4	281	172.1	182.8	199	173.4	102.7	223.7	176.5	140.1	271.8	300.5	271.3	310.7	195	180.3	199.9	167.2	152.5	208	290.2	266.5	267.9	281.9	286.8	236.3	234.1	267.6	51	252.4	257.3	88.1	180	50.1	49.9	95.7	143	82.7	78.9	48.9	186.9	79.6	98.5	112.1	132.6	90.4	149	120.8	125.5	130.2	248.2	170.3	147.5	92.3	185.5	127.1	241.6	250.9	150.7	138.3	44	108.7	199.6	212	150	114.7	181.4	244.4	171.6	170.8	41.3	249.7	202	121	91.7	194.2	182.1	124.5	217.8	210.4	109.9	65.9	222.4	201.3	107.1	36.9	220.4	207.2	198.5	35.7	35.4	72.7	56.1	177.9	189.8	63.3	206	180.5	33	140.1	188.1	72.7	195.3	194	187.2	190	141.4	174	179.5	110.5	169.1	137.7	156.3	150	28.4	172.2	59.1	150.9	151.1	27.1	58.4	151.6	129.7	153.2	159.4	106.6	25.5	95.6	40.5	24.8	92.5	112.8	149	144.7	119.8	146.4	112.7	128.9	39.7	72.9	72.4	91.9	134.4	87.7	110.2	133.6	130.9	96.9	95.4	128.3	102.2	118.9	117.4	127.7	21.2	127	126.8	107.6	52.9	81.1	91.4	115.4	100.6	125.7	125.6	118.3	124.6	20.8	120.6	117.5	126.1	124.2	122.3	21.1	40.5	48	75.7	129.1	129.4	130.9	130.3	49.1	128.1	108.1	134.6	127.6	94.2	100.2	137.2	63.5	116.3	23.1	134.6	144.4	51.9	142.7	148.2	65.8	151.2	84.3	143.8	100.9	88.5	84.4	145.3	143.9	160.8	148.4	165.5	165.5	65.2	165.3	151.3	115.4	28.2	28.5	28.8	172.6	160.7	99.5	187.1	107.8	134.3	150.3	191	191	3.329	2.526	1.24	0.766	0.771	3.042	1.862	3.954	4.206	2.755	0.995	2.264	3.208	3.429	3.111	1.961	2.256	4.288	5.062	5.074	0.989	5.127	4.031	3.694	3.516	2.21	1.641	3.346	2.804	2.258	4.23	5.592	5.225	6.549	3.592	2.858	3.682	3.258	3.226	3.799	5.492	5.39	5.158	5.114	5.421	4.19	4.998	4.972	0.819	4.968	4.622	1.36	2.697	0.806	0.861	1.496	1.846	0.979	0.815	0.829	2.553	1.069	3.169	3.187	3.131	1.676	1.862	2.029	1.888	1.917	3.833	2.42	2.17	1.594	2.98	2.076	3.765	4.517	2.198	1.94	0.715	1.619	3.33	3.322	1.952	1.359	3.327	4.167	3.345	2.544	0.96	5.362	2.936	2.412	1.367	2.722	2.343	1.494	3.104	2.911	1.332	0.592	3.384	3.541	1.677	0.559	3.674	2.435	2.918	1.476	0.404	0.765	1.642	2.99	2.354	0.536	2.324	2.492	1.183	1.584	3.059	1.74	2.524	2.487	2.343	2.449	1.731	2.007	2.047	1.211	1.562	1.266	1.514	2.047	1.089	2.813	0.929	1.272	1.633	0.693	0.694	2.329	2.296	1.833	1.66	0.874	0.456	0.794	0.611	0.2	1.151	0.995	1.436	1.027	1.161	1.515	0.95	0.848	0.635	0.858	0.922	0.992	1.502	0.625	1.222	0.927	1.122	0.826	0.748	0.775	0.779	0.922	0.733	0.853	0.311	0.59	0.824	0.603	0.195	0.329	0.453	0.796	0.609	0.95	0.53	0.56	0.545	0.466	1.446	1.222	1.085	0.817	1.411	0.386	0.44	0.665	0.243	0.569	1.248	0.925	1.02	0.172	1.09	2.302	0.833	1.142	0.707	0.744	1.182	1.277	1.138	0.183	0.914	0.907	0.497	2.734	1.133	0.589	2.146	0.604	1.278	1.369	0.829	0.309	0.949	1.294	1.485	1.309	1.699	1.481	0.716	1.34	1.399	1.168	0.279	0.704	0.668	1.314	1.954	1.12	1.388	1.511	1.526	0.846	1.75	1.936	14.45029079	14.4499717	14.4488014	14.44678109	14.44391265	14.44019864	14.43564232	14.43024759	14.42401902	14.41696184	14.40908187	14.40038557	14.39088	14.38057278	14.36947208	14.35758662	14.34492562	14.33149878	14.31731629	14.30238873	14.28672712	14.27034284	14.25324765	14.23545361	14.21697309	14.19781873	14.17800341	14.15754022	14.13644244	14.11472351	14.09239701	14.06947661	14.04597609	14.02190924	13.99728993	13.97213201	13.94644933	13.9202557	13.89356488	13.86639054	13.83874628	13.81064557	13.78210176	13.75312807	13.72373753	13.69394305	13.6637573	13.63319281	13.60226188	13.5709766	13.53934884	13.50739025	13.47511224	13.44252599	13.40964243	13.37647225	13.34302589	13.30931354	13.27534514	13.24113039	13.20667873	13.17199935	13.13710121	13.101993	13.06668319	13.03118002	12.99549148	12.95962534	12.92358917	12.88739028	12.85103582	12.81453271	12.77788767	12.74110725	12.70419781	12.66716555	12.63001648	12.59275648	12.55539128	12.51792647	12.48036751	12.44271973	12.40498838	12.36717859	12.3292954	12.29134379	12.25332865	12.21525483	12.17712712	12.13895027	12.10072902	12.06246809	12.02417217	11.985846	11.9474943	11.90912183	11.87073341	11.83233386	11.79392812	11.75552116	11.71711805	11.67872396	11.64034414	11.60198399	11.56364902	11.52534487	11.48707734	11.44885239	11.41067614	11.37255492	11.3344952	11.2965037	11.25858733	11.22075321	11.18300871	11.14536144	11.10781924	11.07039022	11.03308276	10.99590551	10.95886738	10.92197761	10.8852457	10.84868146	10.81229502	10.7760968	10.74009755	10.70430833	10.66874054	10.63340589	10.5983164	10.56348444	10.5289227	10.49464417	10.4606622	10.42699043	10.39364281	10.36063359	10.32797735	10.29568892	10.26378342	10.23227626	10.20118308	10.17051976	10.14030242	10.11054737	10.08127112	10.05249035	10.02422188	9.996482662	9.969289731	9.94266021	9.916611265	9.891160076	9.866323812	9.842119596	9.818564474	9.795675383	9.773469112	9.751962271	9.731171253	9.711112196	9.691800946	9.673253022	9.655483574	9.638507347	9.622338645	9.606991289	9.592478585	9.578813281	9.566007541	9.5540729	9.54302024	9.532859752	9.523600907	9.515252431	9.507822274	9.501317589	9.495744707	9.491109121	9.487415463	9.484667496	9.482868098	9.482019253	9.482122046	9.483176659	9.48518237	9.488137558	9.492039703	9.496885399	9.502670363	9.509389449	9.517036664	9.525605185	9.535087387	9.545474856	9.556758425	9.568928196	9.581973569	9.595883278	9.610645418	9.626247483	9.6426764	9.659918564	9.677959875	9.696785778	9.716381297	9.736731074	9.75781941	9.779630296	9.802147457	9.825354388	9.849234387	9.873770591	9.898946017	9.924743588	9.951146169	9.978136601	10.00569773	10.03381243	10.06246364	10.09163439	10.12130782	10.1514672	10.18209597	10.21317773	10.24469631	10.27663571	10.30898021	10.3417143	10.37482273	10.40829056	10.44210307	10.47624589	10.51070491	10.54546632	10.58051666	10.61584274	10.6514317	10.68727102	10.72334846	10.75965214	10.79617046	10.83289216	10.86980629	10.90690221
38593	F23	F23	1978	V027	33.2	82	24.2	NA	59	130	75_20_2	2.5_7.5_10	14.4	15.6	14.2	14.4	19.4	18.6	13.8	10.9	12.9	18.2	17.5	18.7	15.4	19.1	17.4	16.9	18.9	21.8	20.7	19.3	20.7	17.9	19.2	19.8	22.1	24.3	25	24.2	24.2	24.1	19.4	18.5	19.4	21.2	21.3	18.5	19.8	20.7	20.2	18.1	22.7	23.1	24.6	25.5	23.6	25.1	24.5	24.3	25.3	24.4	23.9	23	23.1	23.8	23.9	23.5	24.3	24.5	24.3	24.5	26.4	27.6	27.5	28.9	28.1	27.9	25.7	27.1	27	25.9	26.3	28.5	28	29.6	26.3	26.1	27.1	25.7	23.7	23.7	27	28.2	26.7	26.4	27.7	24.9	23	22.3	23.9	26.6	28.9	27	27.2	25.8	22.4	22.9	23.8	24	25.8	23.8	20.7	19.6	19.5	20.5	20.6	18.5	19.3	19.2	18.8	20.5	25.1	20.4	18.5	17.7	18.3	18.4	18.7	21	21.2	20.9	21.3	19.8	19.4	18.4	19.9	20.4	20.3	18.2	16.4	15.6	18.2	19.1	18.7	17	17.7	16.1	14.7	12.7	11.2	13.7	16.1	14.7	13.2	10.8	11.4	12.7	15.3	13.3	11.5	14.3	14.5	12.6	11.3	11.7	12.5	15.4	14.6	11.6	9.2	11.5	11	9.7	11.4	9.6	7	7.7	8.9	10.8	11.7	10.5	9.2	8	9.2	8.7	5.7	9.1	11.6	9.3	5.6	8.2	13.6	7.5	7.7	7.5	7.9	7.9	5.9	7.3	8.3	11	7.4	7	8.4	9.9	7.1	6.4	4.7	3	5.8	9.8	9.3	11.2	4.3	5.1	7.5	7.8	8.2	5.1	7.4	2.5	1.4	-0.4	0.7	3.4	5	6.2	5.3	5.7	7.1	6.6	1.2	-1.1	0.8	2.4	2.8	4.9	5.2	6.6	3.7	4.5	7.9	8.4	8.7	1.5	1.1	-0.2	-2.2	-1.9	0.6	4.1	5.4	-2.4	-0.2	0.1	-0.5	1	23	21.1	17.9	17.5	26.5	26	16.1	13.4	14.9	22.9	23.1	23.4	16.7	23.1	22.9	22.3	22.4	28.1	25	21.3	25	20.5	23.6	24.6	26.6	28.6	29	28.8	28.1	29.2	21.5	19.6	22.1	26	23.3	20.5	23.2	25.5	24.7	18.9	26	26.2	27.6	29.5	27.5	28.6	27.6	28.1	29	28.4	27.6	27.1	26	27	27.1	27.1	28.6	28.7	26.3	27	29.6	32.1	31.7	34	32.4	32.5	27.4	30.9	31.1	29.1	28.4	33.4	31.4	35.5	30.9	31.3	32.6	30.3	25.3	26.4	31.5	33.1	31.1	31.3	31.7	26.5	24.1	23.3	26.3	30.2	34.2	32.5	31.3	28.9	26.2	26.4	27.1	27.3	31	28.2	21.7	21.2	23.7	24.3	23.1	21.3	26.1	22.2	22.7	24.1	32.6	23	21.3	19.3	20.4	20.3	19.9	24.4	25.6	24.2	26.3	23.1	23.4	20.8	25.1	24.6	25.5	22.4	19	16.5	22.8	24.1	24.9	23.1	24.1	19.5	17.7	17.1	16.7	18.7	19.2	17.3	17	13.9	17.7	16.3	20.3	17.6	16.1	19.3	17.3	15.2	15.8	16	17.3	22.4	19.4	13.2	10.1	14.4	14.2	14.3	17.1	13.1	9.5	14.3	15.1	18.1	19	16.2	16.5	12.3	14.9	12	7.2	10.6	17.5	12.6	8.3	12.3	19.1	10.4	10.2	11.7	12.9	10.6	9.6	11	10.2	15.6	11	10.9	13.5	14.8	9.6	11.5	8.8	5.4	10.9	14.7	13.5	16.2	6.5	10.5	15.3	15.5	12.2	9.5	10.9	4.6	3.3	2.6	5.3	9.2	9	9	9.2	12	13.7	10.6	4.1	0.9	4	7.1	6.7	10.2	11.1	11.5	7.2	10.1	15.1	14.5	16.3	5.1	3.5	1.9	0.7	1.1	3.9	9.1	10.6	-0.9	5.1	4.9	1.5	5	10.4	11.4	11.1	10.9	13.3	13.6	11.2	8.4	10.1	13.2	11.3	14.2	14.5	15.1	12.9	11.5	13.8	17	17.4	16.8	17.6	16	16.1	16.4	19	20.9	21.1	21.1	21	20.8	17.6	17.6	17.3	17.4	19.6	17.3	17.2	17.1	18	17.5	19.1	21	21.2	22.1	20.5	20.5	21.3	21.5	22.5	21.6	20.8	20	20.7	21.7	21.4	19.7	21.5	22	23.1	22.7	23.9	24.1	23	23.9	25.1	24.2	24.5	24.1	24.1	23.4	24.3	24.6	25.5	24.2	23.3	21.9	21.7	23	22.6	22.4	22.2	24.3	23.1	24.1	24.4	23.6	22.1	21.5	21.2	22.9	23.1	23.1	20.3	20.4	18	18.3	21.1	20.9	20.9	21.1	19.4	17.2	15	16.1	19.3	14.8	13.2	16.5	14.8	16.2	19.3	17.7	16.4	16.7	16.5	17	17.7	16.7	17.3	18.5	17.9	17.2	15.2	15.7	16.5	15.8	15.6	13.3	13	15	15.1	14.4	13.6	12.5	12.6	14.1	11.4	8.4	6.3	6.3	13.9	12.5	11	5.6	4.2	7.2	12.1	9.1	5.3	8.8	12.2	8.1	7	7.8	7.3	9.4	10.5	10.1	8.6	8.6	6.8	4.2	5.6	6.6	3	1.4	3.1	3.9	6.6	6	5.5	4.6	2.4	5.5	4.1	7	7.8	5.6	4.1	4	8.4	5.5	5.5	4.4	3	5	1.6	2.9	6.7	7.7	3.1	3.2	4.3	3.8	2.9	0.5	0.9	1.4	0.5	5	4.9	6.9	2.9	1.7	0.2	2	3.3	0.4	4.3	1.2	0.1	-3	-3.8	-1.8	0.4	3.2	1.5	-0.8	2	3.3	-0.9	-2.8	-2.8	-1.1	-1.9	0.5	-0.4	3.3	0.1	-0.9	2.1	3.5	2.8	-0.7	-0.8	-2.5	-6.5	-4.4	-3.5	-0.9	0.6	-3.9	-4.7	-3.5	-2.6	-2.9	0	0	0	0	0	0	0	16	0	0	0	0	21	0	1	0	0	0	0	0	0	4	1	0	0	0	0	6	0	2	25	1	0	2	43	47	6	0	0	5	0	0	0	0	0	0	0	0	0	21	1	0	0	0	0	0	0	0	0	0	1	0	0	0	0	0	0	0	0	1	11	1	0	0	0	0	0	0	3	0	0	0	0	13	0	0	50	1	0	0	0	0	0	0	0	0	0	0	0	30	3	0	0	7	6	11	0	0	0	0	0	5	0	15	3	7	13	4	0	0	2	7	0	0	0	0	0	0	1	25	3	0	0	0	2	0	0	0	0	0	5	0	0	0	0	0	0	0	0	0	0	3	0	0	0	0	0	19	21	20	0	0	0	0	1	0	0	0	0	0	0	0	0	0	23	4	0	0	7	0	0	1	0	0	0	0	0	0	3	1	3	0	0	0	1	0	0	0	0	0	0	3	0	0	0	0	0	0	0	0	0	0	0	0	0	0	0	0	0	0	2	0	0	0	0	0	0	0	0	0	0	0	0	0	0	0	1	1	0	0	0	0	0	3	0	2	11.6	13.9	11.1	14.3	15.7	8.8	9.8	10.3	7.9	8.7	11.7	12.7	15.9	13.3	13	13.6	16.4	17.9	19.2	19.2	19.9	19.9	19.5	19.7	21.4	24.4	24	24.5	25.2	22.1	19.4	19.3	19.5	21.3	23.4	20.6	20.1	20	19.7	19.3	22.6	24.1	25.3	25	22.9	25.2	25.1	25	27.1	25.8	25.6	24.1	24.4	23.5	21.9	22.8	22.5	23.9	24.1	25.2	28.3	27.3	26.2	26	26.3	25.6	27.2	27.6	27.1	26.9	30.1	29.5	28.1	23	22.3	23.7	22.1	25	24.9	25.2	26.8	24.7	25.6	28.1	25.7	26	26.4	22.1	24.8	28.2	26	19.1	19.3	15.5	19.3	21.9	22.6	23.6	23.1	23.9	21.6	18.7	16.5	20.3	21.5	18.3	16.5	14.5	14.9	18	21.9	17.9	16.1	17.9	18.3	19.4	20.6	17.9	16.3	21.8	20.1	19.5	16.1	17.2	17.9	17.9	17.1	11.8	13.7	16.5	17.7	17.6	17.2	14.9	15.1	12.2	11.6	8.1	7.3	10.5	16.2	12.9	12.3	7.4	7.5	10.6	11.4	7.4	9.5	12	13.5	11	8.2	9.7	11.2	12.8	12.6	12.4	10.9	12.1	7.5	9	9.6	7.8	6.7	7	8.2	8.1	9.6	7.9	7.2	5.8	7	5.4	7	10.6	10.8	6.4	7.1	9.2	9.9	6.6	6	6.1	5.7	5.4	6	7.3	10	9.2	6	7.4	6.8	6.5	6	6.4	4.1	3.9	5.4	6.8	8	8.7	4.9	4.8	6	6.1	7	5.8	6.8	4.2	3.7	3.4	4.2	5.1	5.4	5.9	5.2	5.7	6.3	5.2	4.8	3.4	3.7	4.3	4.3	4.7	5.7	6.4	3.9	5.3	6.8	6.4	6	3	2.9	3.4	4.1	4.4	3.9	5	6.2	3	3.6	5.1	3	5.7	4.81	3.82	5.09	2.11	6.83	12.63	5.98	2.74	6.98	12.2	8.3	8.87	1.6	8.81	6.87	5.65	5.44	8.22	5.21	3.19	4.51	0.61	2.75	3.39	5.2	5.98	7.68	5.7	5	7.92	3.13	2	3.03	3.88	1.93	0.7	2.99	4.41	3.97	1.47	4.99	4.16	5.63	7.63	6.23	6.67	5.64	5.38	5.15	4.76	4.06	3.99	3.86	5.98	7.76	6.15	7.88	6.84	6.28	5.54	6.12	9.63	10.51	13.82	11.72	11.98	5.82	8.26	8.55	6.51	4.11	9.41	9.7	18.46	11.91	10.11	13.76	8.02	4.4	4.1	8.85	13.54	9.43	6.32	11.44	5.49	1.69	4.83	4.86	6.62	13.82	16.55	16.77	17.72	7.79	6.02	6.88	6.24	10.12	5.58	2.81	4.11	6.17	3.82	2.76	3	5.89	7.75	6.8	6.12	9.97	6.07	5.2	2.35	2.73	1.76	0.97	6.97	8.88	2.92	5.23	3.59	6.43	3.96	5.34	6.07	6.72	9.1	4.95	1.22	3.2	4.51	4.37	4.48	5.15	6.1	5.13	6.59	6	5.18	2.1	3.83	2.87	5.55	5.98	4.09	5.98	7.87	4.07	4.3	3.01	3.59	5.19	4.05	3.29	4.7	4.02	1.26	0.74	1.47	5.63	3.03	3.88	4.15	3.32	3.51	3.2	4.85	4.15	4.8	4.44	4.93	4.64	5.85	2.16	0.96	2.86	5.32	2	1.67	5.68	3.77	4.51	4.27	4.95	5.25	3.29	2.93	0.95	3.93	4.3	2.62	4.22	5.7	4.09	3.21	4.44	3.68	3.82	5.32	3.72	4.6	3.41	3.98	4.37	4.48	3.87	2.98	3.5	3.11	3.06	2.53	2.23	2.7	3.32	3.58	3.71	3.46	3.79	4.55	1.86	2.24	2.77	2.96	3.17	3.96	3.15	3.35	4.06	3.12	3.85	4.62	5.25	3.81	3.71	2.62	1.1	0.91	2.48	3.19	2.77	2.12	2.42	1.05	2.89	0.87	70.7	78.4	68.5	87.2	69.7	41.1	62.1	79	53.1	41.6	58.5	58.9	90.9	60.2	65.4	70.6	75.1	68.5	78.6	85.8	81.5	97	87.6	85.3	80.5	80.3	75.8	81.1	83.5	73.6	86.1	90.6	86.6	84.6	92.4	96.7	87	81.9	83.2	92.9	81.9	85.3	81.8	76.6	78.6	79.1	81.6	82.3	84	84.4	86.3	85.8	86.3	79.7	73.8	78.7	74.1	77.7	79.3	82	82.2	73.9	71.4	65.3	69.2	68.1	82.4	77	76	80.5	88	75.8	74.3	55.5	65.2	70.1	61.6	75.7	85	86	75.2	64.6	73.1	81.6	69.2	82.6	94	82.1	83.6	81	65.3	53.6	53.5	46.7	71.2	78.4	76.7	79.1	69.5	81.1	88.5	82	72.8	84.2	88.6	85.9	73.7	65.2	68.7	74.6	68.7	74.7	75.6	88.4	87	91.7	95.5	72	64.7	88.2	79.4	84.4	71.5	81.3	77	74.7	71.8	56.5	73.5	93.1	84.7	79.6	79.8	76.9	74.6	66.7	69.4	55.2	54.9	67	88.5	77.1	81.1	57.1	55.6	72.2	65.6	48.4	70	73.6	81.8	75.4	61.2	70.5	77.3	73.2	75.8	90.8	93.7	89.2	57.1	74.8	71.2	65.2	66.9	66.6	71.9	62.5	69.8	62.2	61.9	54.1	60.2	48	76.4	91.7	79.1	54.6	78.1	84.6	63.6	63.7	57.1	58.8	53.5	50.7	64.6	71.4	91.3	70.1	58.3	73.9	61.7	53.3	59.5	66.6	48	51.5	58.6	56.1	68.3	65.4	59	54.6	57.9	57.6	64.4	66	66	57.4	54.7	57.3	65.4	65.4	61.9	62.2	58.4	62.2	62.5	53.4	72	60.3	57.2	59.2	57.6	54.3	64.4	65.7	49	62.9	63.8	58.1	53.3	44.1	43.8	56.5	78.9	82.8	61.1	61.1	69.1	58.6	59.8	82.9	50.9	86.8	31	57	49	74	33	18	40	48	48	29	36	41	79	44	40	48	65	40	58	73	61	82	67	64	65	66	63	62	63	52	77	83	78	67	83	95	75	64	64	88	68	78	71	61	58	65	71	69	66	69	72	69	78	63	55	67	59	59	70	72	70	59	56	46	54	54	72	60	54	62	77	55	63	27	50	50	44	61	77	74	58	44	56	61	49	73	88	72	72	62	43	36	42	31	51	62	60	59	50	64	81	69	56	70	76	73	42	51	55	60	44	56	53	75	72	88	84	53	50	80	60	60	49	73	51	49	37	37	66	67	68	56	50	50	47	38	55	34	29	51	64	61	61	35	35	56	41	30	44	53	71	52	37	47	61	53	61	74	84	57	40	48	50	50	48	43	51	39	37	26	40	38	43	25	50	80	44	39	61	69	42	43	47	36	34	41	44	59	74	43	37	58	40	35	43	46	31	37	44	47	55	46	47	38	36	35	53	50	57	47	40	26	43	44	47	41	35	41	34	36	46	40	38	36	38	39	42	44	35	43	39	33	27	32	34	42	45	60	38	48	38	41	36	52	38	69	2.25	1.21	2.25	1.56	1.82	2.17	1.73	1.82	2.08	3.55	1.21	1.39	1.47	1.56	1.82	1.39	1.56	1.21	1.3	1.04	1.39	1.47	1.04	1.3	1.3	1.47	1.3	1.3	1.73	2.43	1.3	1.13	1.21	1.13	0.78	0.87	1.47	1.91	1.91	1.47	1.13	1.21	0.95	1.65	1.56	1.3	1.73	1.39	2.17	2.43	2.51	1.99	1.39	2.17	1.99	1.56	1.39	1.3	1.13	1.65	1.13	1.47	1.56	1.56	1.13	1.56	1.21	1.3	1.56	1.82	2.51	1.82	3.38	2.17	1.91	1.65	1.82	1.56	1.65	1.3	1.39	1.3	1.73	1.3	1.21	1.13	1.3	1.21	1.47	1.3	1.99	1.56	1.65	3.04	1.73	1.73	1.91	1.73	1.39	1.56	1.13	1.82	1.73	1.56	1.04	1.73	1.82	1.73	1.99	1.3	2.08	1.56	1.99	1.73	1.04	1.3	2.51	1.91	2.17	1.56	1.65	1.3	1.65	1.21	0.95	1.47	1.3	1.47	1.39	1.65	1.21	1.21	1.3	1.56	1.39	1.3	1.99	1.56	1.56	1.39	1.47	1.47	1.65	2.17	1.73	1.47	2.6	2.34	1.39	1.39	1.39	1.65	1.73	1.04	0.95	0.95	1.47	1.73	2.17	1.91	2.17	1.3	1.73	2.17	1.73	1.3	1.47	1.3	1.3	1.56	3.47	1.47	1.13	1.56	2.43	2.17	1.65	2.34	1.21	1.13	3.04	2.43	1.73	1.3	1.99	1.73	1.3	1.47	1.39	1.65	1.65	1.3	1.56	3.9	2.51	1.65	3.29	1.65	1.73	1.82	0.87	2.08	2.86	1.73	1.13	1.04	2.43	1.47	2.25	3.73	1.3	2.08	1.13	1.21	1.99	2.69	1.21	1.3	1.13	2.86	2.17	2.77	1.82	1.47	1.65	1.3	1.47	1.65	1.91	1.65	1.65	2.08	1.82	2.86	2.08	2.43	1.56	1.3	2.08	1.13	1.99	3.64	1.3	1.91	1.99	1.56	6.07	1.73	4.34	2.6	5.2	4.34	2.6	4.34	4.34	6.94	2.6	3.47	2.6	4.34	4.34	3.47	2.6	3.47	2.6	2.6	3.47	2.6	2.6	2.6	2.6	3.47	2.6	3.47	3.47	5.2	3.47	2.6	2.6	3.47	3.47	1.73	2.6	3.47	3.47	2.6	1.73	2.6	2.6	3.47	3.47	3.47	3.47	2.6	4.34	6.07	6.07	3.47	2.6	4.34	4.34	3.47	2.6	3.47	2.6	3.47	2.6	2.6	3.47	4.34	3.47	3.47	2.6	3.47	3.47	4.34	5.2	3.47	6.07	4.34	3.47	3.47	5.2	3.47	2.6	2.6	2.6	3.47	3.47	3.47	2.6	2.6	5.2	2.6	2.6	2.6	4.34	4.34	4.34	6.94	3.47	3.47	3.47	4.34	3.47	3.47	1.73	3.47	3.47	3.47	2.6	4.34	3.47	3.47	3.47	3.47	3.47	2.6	4.34	2.6	2.6	2.6	4.34	4.34	5.2	3.47	4.34	2.6	3.47	1.73	2.6	4.34	3.47	2.6	2.6	3.47	2.6	2.6	2.6	2.6	3.47	2.6	4.34	2.6	2.6	3.47	4.34	3.47	3.47	4.34	3.47	3.47	5.2	5.2	3.47	2.6	2.6	3.47	4.34	2.6	1.73	1.73	3.47	3.47	3.47	2.6	4.34	2.6	4.34	2.6	4.34	3.47	2.6	2.6	2.6	2.6	7.8	2.6	2.6	3.47	4.34	4.34	3.47	4.34	2.6	2.6	6.07	6.07	3.47	3.47	4.34	3.47	1.73	2.6	2.6	4.34	5.2	2.6	3.47	6.07	4.34	4.34	5.2	3.47	3.47	5.2	1.73	5.2	6.07	3.47	2.6	1.73	5.2	3.47	5.2	6.07	3.47	6.07	3.47	2.6	2.6	6.07	2.6	3.47	2.6	6.94	4.34	4.34	4.34	3.47	3.47	3.47	3.47	3.47	3.47	4.34	3.47	5.2	3.47	4.34	4.34	4.34	3.47	3.47	4.34	2.6	4.34	6.07	2.6	5.2	4.34	3.47	11.8	7.1	13	9.1	8.3	13.1	6.1	0	5.7	12.9	13.1	10.7	0	10.1	8.9	13.5	12.6	10.1	10.7	1.3	10.1	0.3	7.1	9.5	4	9.5	11.6	9.2	9	6.1	0.1	0.9	4.2	7.4	0.6	0	4.4	10	10.1	0	9	4.1	8.6	13.6	12.4	11.8	2.1	9.2	9.1	7.6	11	12.4	7.6	9.1	11.3	9.7	8.5	7.4	5.7	3.4	5.7	12.2	12.5	12.7	8.6	11.2	3	7.7	10.8	8.1	7.5	12.9	11.6	12.6	12.8	11.9	11.9	8.4	1.7	5.3	9.5	12.2	11.6	8.3	6.1	1.8	0	0.5	8.5	11.5	10.7	7.1	10.9	10.3	12.3	12	11.1	11.6	11.5	8.1	0.1	0.1	10.9	3.7	1.7	0.2	6.6	8.5	9.1	8	8.6	2.5	4.2	1	0.6	0.3	0	5.5	10.4	1.4	6.9	4.6	10.7	0	7.5	11.2	7.5	10.9	1.5	0	9	9.8	10.9	8.7	6.7	5.9	4.1	9.2	11.1	8.1	1.1	3.8	4.5	5.4	10.1	6.1	6	10.5	10.5	9.8	0.3	2	8.9	8.6	4	6.8	9.5	0	0	0	7	9.9	7.6	5.6	6.1	9.5	9.8	9.7	9.2	9.6	7	7.5	2.6	6.2	0	1	5.2	5.9	0.1	6.9	5.2	6.7	4.4	7.3	7	4.1	9	4.9	0	6.9	4.1	4.8	8.9	4.3	6.6	2.2	6.9	5.5	6.9	8.4	4.6	2.5	2.6	8.4	9	8	2.3	8.9	1	6.1	0.1	6.9	5.5	5.9	5.2	7.3	7.5	8.9	8.7	0.2	3.3	8.9	7	6.9	7.2	8.1	7.1	6	8.9	4.4	8.8	7.7	7.6	7.4	6.5	1.4	5.8	2.9	9.1	5.1	2.6	8.4	6.1	2.1	8.9	3.5	295.6	211.5	317.7	247.9	233.7	320.2	194.6	54.2	187.7	317.5	321.2	278.2	54.6	267.7	246.2	329.2	313.1	268.1	279	109.7	268.4	91.8	214.4	257.7	158.6	257.8	295.6	252.4	248.8	196.5	88.4	102.9	162.3	219.9	97.4	55.1	165.7	266.4	268.1	55	248.2	159.9	240.8	330.5	308.8	297.8	123.5	250.8	248.9	221.8	282.6	307.5	221.2	247.9	287.1	258.2	236.5	216.5	185.9	144.6	185.4	301.1	306.1	309.3	236	281.9	135.8	219	273.6	225.4	214.3	309.5	286	303.2	306.2	289.9	289.3	227.3	109.2	172	245.1	291.7	280.6	222.5	183.6	108.4	48.9	85.2	223.1	274.2	259.7	197.1	261.6	250.6	284	278	261.9	269.5	267	208.7	73.3	72.9	253.3	132.2	98.3	72.9	178.4	209	218	199	207.9	107.7	134.7	82.3	75.3	70	41.2	151.9	228.8	85.5	171.5	134.5	228.9	39.2	177	233	175	225.9	81.9	37.3	193.5	204.3	219.5	185.5	154.9	142.2	115	188.1	214.3	169.9	68.9	106.6	115.7	127.5	192.1	135.3	133	193.6	192.2	181.4	52.4	74.6	165.6	160.4	98.9	134.6	168.5	28.7	28.4	28.2	132	167.3	137.4	111.7	116.9	157.5	159.9	157.5	150.4	154	122.2	127.1	69.1	110.2	24.2	49.1	96.4	103.5	37.8	113.2	93.6	109.4	83.5	114.5	110.5	78.6	130.5	86.1	21.4	106.1	76.1	83	125.1	76.9	100.2	54.6	102.3	87.7	101.5	116.2	77.6	56.2	57	114.7	120.4	110.2	53.4	118.6	40.3	90.6	31.3	98.3	84.5	88.4	81.5	102.2	104.2	118.1	116.3	32.4	63.1	118.8	100.2	99.4	102.7	112	102.3	91.6	121.2	76.1	121.1	110.4	109.9	108.3	99.6	47.2	93.3	63.5	129.2	87.6	61.5	124	100	57.4	131.8	73.6	5.219	2.991	5.564	3.639	3.972	7.398	3.265	1.42	3.828	8.508	5.647	5.475	1.068	5.234	4.478	5.552	5.4	5.25	4.932	1.916	4.873	0.903	2.79	4.304	2.946	5.077	5.905	5.002	4.719	4.594	1.385	1.684	2.749	3.768	1.078	0.862	2.54	4.867	4.861	1.081	4.518	2.233	3.683	6.964	5.605	6.043	2.728	4.297	5.107	4.609	5.663	5.007	3.558	5.224	6.082	5.122	4.495	3.901	2.728	2.8	3.722	6.749	6.952	7.443	5.494	6.628	2.481	4.593	6.058	4.182	4.227	7.042	7.541	8.641	7.257	6.473	7.058	4.354	2.255	2.561	4.939	6.472	6.34	4.234	3.757	2.2	1.043	1.954	3.819	5.557	6.843	5.411	6.713	8.35	5.605	5.095	5.204	5.275	5.672	4.027	1.104	1.554	4.439	2.031	1.406	1.261	3.561	4.037	4.135	3.181	4.968	2.333	2.245	1.39	0.981	0.853	0.815	3.167	4.987	1.548	2.742	1.757	4.006	1.21	2.739	3.871	2.882	4.004	1.931	0.688	2.421	2.859	3.253	2.858	2.577	2.363	2.178	2.794	3.206	2.53	0.799	1.684	1.653	2.619	3.036	1.897	3.003	3.946	2.365	2.28	0.938	1.43	2.494	1.723	1.153	1.647	2.163	0.542	0.423	0.617	2.557	1.56	1.789	1.909	1.464	1.625	1.636	1.892	1.711	1.974	2.587	1.804	1.281	1.936	0.974	0.42	1.094	2.238	0.605	0.602	2.459	1.728	1.553	1.358	1.864	1.721	1.155	0.885	0.294	1.249	1.359	0.76	1.378	2.998	1.739	1.012	2.396	1.264	1.294	1.704	0.764	1.453	1.611	1.361	1.124	1.076	1.445	0.953	1.277	1.886	0.933	1.075	0.616	0.733	1.17	1.544	0.994	0.989	0.98	2.048	0.754	1.249	1.06	0.968	1.095	1.133	0.981	1.025	1.53	1.014	1.281	1.677	1.723	2.054	1.581	1.264	0.483	0.331	1.214	0.911	1.043	1.619	0.884	0.473	1.421	0.36	14.25036383	14.27396865	14.29690398	14.31915534	14.34070844	14.36154918	14.38166371	14.40103842	14.41966004	14.43751559	14.45459248	14.47087849	14.48636184	14.50103118	14.51487565	14.5278849	14.54004911	14.55135903	14.561806	14.57138195	14.58007948	14.58789181	14.59481286	14.60083724	14.60596025	14.61017794	14.61348706	14.61588515	14.61737046	14.61794202	14.6175996	14.61634376	14.61417579	14.61109776	14.60711247	14.60222347	14.59643504	14.58975218	14.5821806	14.57372668	14.56439748	14.55420071	14.54314472	14.53123843	14.51849137	14.50491362	14.49051577	14.47530894	14.45930469	14.44251503	14.42495239	14.40662957	14.38755973	14.36775634	14.34723315	14.32600419	14.30408369	14.2814861	14.25822602	14.23431819	14.20977747	14.18461876	14.15885707	14.1325074	14.10558475	14.07810412	14.05008043	14.02152857	13.99246331	13.96289931	13.93285113	13.90233316	13.87135962	13.83994457	13.80810188	13.77584519	13.74318796	13.71014338	13.67672444	13.64294386	13.60881413	13.57434745	13.5395558	13.50445085	13.46904402	13.43334646	13.39736902	13.36112232	13.32461666	13.2878621	13.2508684	13.21364506	13.17620133	13.13854618	13.10068832	13.06263623	13.02439812	12.98598196	12.94739549	12.90864624	12.86974148	12.83068831	12.7914936	12.75216403	12.71270609	12.6731261	12.63343021	12.5936244	12.55371452	12.51370626	12.47360519	12.43341678	12.39314636	12.35279918	12.31238042	12.27189515	12.2313484	12.19074515	12.15009033	12.10938884	12.06864556	12.02786539	11.98705319	11.94621388	11.90535239	11.86447369	11.8235828	11.78268482	11.74178492	11.70088835	11.66000047	11.61912675	11.57827279	11.53744432	11.49664721	11.45588751	11.41517143	11.37450535	11.33389588	11.29334979	11.25287411	11.21247606	11.17216313	11.13194304	11.09182376	11.05181356	11.01192095	10.97215477	10.93252412	10.89303842	10.8537074	10.81454112	10.77554995	10.7367446	10.69813613	10.65973592	10.62155573	10.58360764	10.54590411	10.50845794	10.47128229	10.43439068	10.39779697	10.3615154	10.32556054	10.2899473	10.25469094	10.21980704	10.18531151	10.15122056	10.1175507	10.08431875	10.05154176	10.01923706	9.98742221	9.956114982	9.925333345	9.895095437	9.865419543	9.836324067	9.807827504	9.77994841	9.752705372	9.726116974	9.700201763	9.674978213	9.650464691	9.626679414	9.603640417	9.581365505	9.559872218	9.53917779	9.519299103	9.500252648	9.482054485	9.464720195	9.448264844	9.432702941	9.418048393	9.404314472	9.391513771	9.37965817	9.368758802	9.358826015	9.349869342	9.341897474	9.334918227	9.328938525	9.323964371	9.320000831	9.317052016	9.315121071	9.314210162	9.314320471	9.315452191	9.317604527	9.320775695	9.324962933	9.330162506	9.336369721	9.343578939	9.3517836	9.360976234	9.371148495	9.38229118	9.394394262	9.40744692	9.421437571	9.436353905	9.452182925	9.468910977	9.486523799	9.505006553	9.524343871	9.544519892	9.565518309	9.587322406	9.609915103	9.633278999	9.657396406	9.6822494	9.707819854	9.734089479	9.761039861	9.788652502	9.816908853
38596	F08_L	F08	1978	V078	22.8	59	33.3	NA	29	110	70_10_2	3_12_12	23.6	24.7	22.3	19	18.9	21.2	21.6	20.1	19.5	19.3	21.4	23.1	19.4	22.9	22.7	24.3	25.2	24.4	25.2	24.9	25.5	26.3	23.9	25.6	24.4	24.9	24.7	23.6	24.4	23	23.9	24.9	26.1	24.6	25.8	25.5	26.2	25.5	25.9	26.6	26.9	26.9	26.5	26.2	28.1	28.8	26.3	25.5	25.4	25.1	26	23.6	25.2	26.1	25.8	26.7	26.3	25.4	23.1	22.1	22.5	25.2	26.7	26.2	22.8	23.5	22.3	19.8	21.5	22.7	23.3	23.7	22.8	22.4	19.2	18.2	19.5	21.5	17.7	17.3	17.8	17.2	20.3	22.1	19	16.8	18.4	18.1	18.2	18.5	19.1	18.4	20.4	19.3	18.3	18	17.2	17.9	18.1	16.2	14	13	14.7	17	16.6	14.4	12.9	14.7	13.9	13.7	11.2	8.9	12.1	14.4	13.3	13.3	8.9	7.3	9.1	12.2	8.7	8	12.6	13.5	9.9	8.1	8.3	8.2	8.6	10.2	11.1	11.3	10.6	8.5	8.5	8.6	8	5.2	3.6	4.2	6.1	7.7	8.2	6.7	5.4	4.5	6.1	6.3	8.7	7.9	6.9	3.2	7.3	8.4	4.9	4.4	4.1	5	4.3	3.4	4.2	7.1	7	1.2	4.3	4.4	4.7	5	3.4	2.7	-0.2	-1	3.3	3.6	4.2	2.2	0.3	0.7	1.6	2.9	2.2	2.9	1.8	-1.1	-1.7	-0.4	1.5	-0.5	2	1.1	0.7	-0.3	0.9	-0.4	-4	-2.8	-0.4	0.2	1.4	0.6	1.7	1	-0.3	3.8	6.5	3.9	-0.9	-1.4	-1.8	-3	-1.9	-2.6	0	0.1	-3.7	-4.1	-0.8	-4	-0.8	-0.4	-4	-1.2	0.2	-4.5	-4.5	1.8	2.1	3.9	0	0.3	-1.4	-0.8	1.6	1.5	0	0.5	0.4	3.6	3.6	3.5	3.9	1.6	-0.5	2.5	1.3	0.5	31.3	32.3	24.7	20.7	20.7	27.2	25.1	21.8	20.7	21.3	27.3	30	21.9	28.4	26	28.8	30.4	31.8	33.1	31.8	32.4	32.6	28.7	30.2	30.1	31.2	30.3	30.8	31.6	29	28.9	30.6	31.2	28.3	31.4	31.8	33	32.4	33.3	33.9	34.1	33.7	33.4	31.2	36.2	33.7	32.6	32.2	34.7	32.1	32.5	27.6	32.2	31.2	33.8	34.6	33.8	31.4	25.9	24.6	25.7	31.7	34.8	33	27.4	28.9	27.4	27.8	29.5	30.7	31.2	30.7	30.6	27.7	21	25.3	25.6	26.8	19.8	24	23.7	25.5	27.1	28.6	21.8	19.2	23.8	21.8	21	21.2	22.8	25.9	28	22	20.9	24.3	21.1	24.4	24.8	22.6	20.4	18	16.9	23.5	24	24.1	23.4	22.9	17.7	19.2	15.7	18.3	19.5	16.9	15.3	19.3	12.1	15.2	17.5	16.7	16.2	17.9	20.9	21.4	13.6	13.8	17.8	14.3	14.9	16	14.4	13.2	12.9	14	16.7	16.9	13.4	8.5	12.9	14.7	16.9	17.2	17.4	12.6	11.6	11.8	11.4	8	12.8	10.5	11.7	4.8	14.2	11.5	7.7	6.9	9.2	9.3	10.2	10.7	8.9	8.9	9.6	4.6	8.6	10.5	9.4	7.8	8.1	6.5	4.4	0.7	9.8	6.6	5.7	5.2	8.1	8.2	8.7	10.2	9.5	4.8	4.8	0.5	1.2	2	6.4	2.8	6.3	5.7	7.4	5.5	5	2.6	-2.1	2.3	3.3	2.7	6.1	2.9	5.7	5.7	4.1	12.7	10.2	7.5	2.7	0.8	0.4	-2.1	-0.6	1.6	4.2	2	-2.3	-0.3	1.3	-0.2	1.1	2.3	1.8	3.9	3.2	-1.4	1	4.5	5.5	6.9	1.6	5.6	2.6	2.7	3.7	3.5	3	4.8	5.1	7	5.9	8.9	9.8	4.8	1.2	9.2	2.7	2	18.7	21.2	20.1	17.5	17.4	16.4	18.8	19.2	18.3	17.9	17.9	16.2	17.2	17.4	21.1	21.3	21.3	19.6	18.3	21.3	20.9	20.3	21	19.6	18.9	18.1	18.9	17.5	16.7	18	20.6	19.7	20.9	22.5	22	21.3	19.6	21	19.9	21.1	20.9	21.2	21	21.7	20.7	23.5	21.9	20.3	18.6	18.7	21.8	20.4	18.5	21.8	19.5	19.9	21.1	21.2	21.5	21.3	20.6	19.4	20	20.9	19.2	17.9	15	13.2	14.8	16.3	17.4	18.3	18.2	19.7	15	12.3	13	18.8	13.7	11.9	12.3	10.9	13.7	16.9	15.4	14.6	13.8	15.1	16.3	16.5	15.7	12.6	13.6	17.8	16.7	12.8	14.7	14.5	12.6	11.9	9.4	9.5	12.6	12.6	11.7	8.9	5.4	9	11.5	9.7	5.1	1.6	1.7	11.9	11	8.9	2.4	0.7	0.5	5.9	2.1	-0.1	5.7	9.3	6.7	3.3	3.5	4.4	5.1	6.8	6	9.5	8.7	4.1	2.3	2.1	3.9	1.2	-1	-1.3	-0.7	0.9	2.7	2.4	0.7	-1.5	2.1	4.2	7.1	6.2	-0.1	-0.1	3.9	5.5	1.9	1.4	0.7	2.1	0.4	-1.7	-1.7	5.4	3.3	-0.9	0.8	-0.3	-0.9	2	-0.1	-1.7	-3.4	-2.5	-1.5	0.6	3.1	-2.2	-3.5	-4.1	-2.7	-1.1	-2.5	-0.7	-0.9	-2.9	-3	-3.5	-1.7	-3.4	0.1	-1.6	-3.5	-3.1	-2.2	-2.8	-8.7	-7.2	-3.9	-2.2	-2	-1.5	0.2	-2	-4.3	-1.1	2.7	2.9	-2.7	-3.1	-3.2	-4.4	-3.1	-6.8	-3.4	-3	-6	-10.7	-2.6	-10.8	-4.5	-6.7	-10.3	-7.7	-3	-9.2	-10.7	-0.8	-2.3	2.2	-1.2	-2.2	-4.8	-4.2	-0.2	-1.9	-1.9	-2.9	-4.4	0.8	1.9	-0.4	-1.3	-2.6	-3.4	-1.2	-0.4	-0.3	22	1	2	12	1	0	22	168	134	7	0	0	19	0	49	0	0	0	5	2	0	0	2	0	0	0	0	0	0	2	0	0	0	19	1	0	0	0	0	0	0	0	0	0	0	0	0	0	0	0	2	3	0	0	0	0	0	0	2	42	18	0	0	0	4	0	4	0	0	0	0	0	0	0	15	0	9	0	13	0	0	0	0	1	2	0	0	4	5	16	5	0	0	3	1	0	0	2	0	0	0	4	28	6	0	0	0	0	1	0	0	0	0	8	0	1	0	0	0	1	0	0	0	0	13	0	0	0	1	0	3	26	23	2	0	0	0	2	0	0	0	0	0	1	0	0	0	30	4	6	0	4	1	6	8	1	0	1	0	0	0	3	0	20	0	1	7	10	3	0	1	1	1	1	11	0	0	0	0	0	0	0	1	1	1	0	1	0	2	0	0	0	0	1	2	1	0	0	0	10	0	0	0	0	2	0	0	0	1	7	31	0	4	4	0	10	17	4	14	2	0	5	0	0	0	4	1	5	2	0	1	0	23	0	1	0	0	0	0	0	0	5	1	6	9	13	23.8	23.8	23.6	20	19.3	20.6	21.9	22.9	22.67	20.6	21.2	19.6	19.6	23.1	25.1	26	24.9	22.8	25	25.4	23.8	24.5	24.9	24.6	21.6	21.9	20.5	19	19.6	21	21.9	22.3	22.7	26.4	27	25.2	25.2	26	23.8	25	24.7	23.5	22.6	24.6	26.3	25.3	23.7	22.7	21.3	21.5	24.5	24	23.8	25.5	23.8	24.2	24.8	24.8	25.4	24.9	23.6	24.4	24.1	24.6	23.6	20.9	18.7	16.5	18.4	20	21.7	22	22.7	21.4	18	15.6	18.9	22.8	18.3	15.6	14.3	14.9	18	21.6	18.6	14.1	15.6	16.5	18.2	20.1	19.2	16.3	18	19.2	18.7	15.3	16.2	16.6	16.1	14.9	12.6	13.1	15.5	16.3	14.9	12.3	10.4	13.8	12.5	11.9	9.2	7.3	10.1	15	13.2	12.5	8.1	7.2	9.2	11.3	7.6	8.3	10.6	12.4	10.4	8.4	8.8	9.3	10.5	11.6	13.1	13	12.3	8	8.7	9.7	9.1	8	6.6	6.5	8	8.7	8.3	7.6	6.3	7.1	6.9	9.1	11	10.4	6.5	7.5	9.4	10.6	7.3	6.9	6.5	7.5	6	6.2	6.9	9.8	9	6.6	8	6.9	7.1	7.2	7	5.4	4.8	5.3	7.2	7.7	8	5.3	4.8	5.5	5.5	6.8	5.7	7.3	5.5	5.4	4.4	5.4	6	5.6	6.4	5.5	5.5	5.7	5.8	5.4	4.1	4.5	5.3	5.6	6.3	6.38	6.7	4.4	5.1	6.6	8.4	7.4	4.6	4.2	4	4.7	5.31	5.04	5.6	6.1	3.5	4.51	5.7	3.9	5.76	5.9	4.4	5.5	5.2	3.6	3.5	6.96	7.1	7.4	5.8	5.2	4.8	4	6.3	5	5.5	4.6	5.5	7	5.9	5.5	6.8	5.1	5.3	6.2	6.2	5.4	5.33	7.31	3.33	1.97	2.54	4.58	3.9	0.63	0	1.79	4.29	8.66	2.93	4.82	2.49	4.38	7.16	7.76	7.06	6.09	8.83	9.71	4.76	8.23	8.96	9.59	10.61	10.13	10.96	7.09	7.76	9.19	11.11	4.53	6.22	7.43	8.81	6.63	9.61	9.82	10.74	11.94	12.02	9.41	11.72	14.29	10.51	9.93	11.14	10.37	9.11	5.13	8.26	8.31	9.42	10.83	9.41	7.64	2.86	1.7	3.65	7.66	10.93	9.41	4.15	8.05	8.23	6.59	7.24	7.59	6.91	7.3	5.05	5.69	4.25	5.3	3.77	2.84	1.95	4.15	6.08	4.72	5.82	5	3.37	5.03	5.56	4.27	2.7	1.2	2.91	4.86	5.97	3.19	2.33	5.34	3.42	3.91	4.67	3.52	3.39	1.88	1.23	3.08	3.99	4.11	4.48	2.93	3.38	3.78	4.1	4.1	4.02	1.41	2.07	2.77	3.3	3.03	2.36	2.91	3.65	2.43	3.99	3.07	1.8	2.4	2.15	1.57	0.67	0.84	0.11	0.39	0.48	3.1	2.4	1.47	1.63	0.85	1.31	1.75	1.42	1.81	2.57	2.21	2.67	1.32	2.52	0.45	0.25	0.25	3.45	0.19	0.83	0.42	1.36	1.46	1.69	1.22	2.31	1.6	1.35	0.29	1.02	0.06	0.31	1.46	1.44	1.52	0.8	2.02	1.22	0.38	0.54	0.21	0.25	1.86	1.44	0.93	1.36	0.72	1.46	0.22	1.46	0.24	0.99	0.53	0.81	0.29	0.66	1.11	0.93	0.28	0.72	0.53	0.44	0.47	0.63	0.6	0.46	0	0.21	2.17	0.88	1.42	1.28	0.68	1.12	1.31	1.35	0.2	0	0	0.51	0.05	1.15	0	0.06	0.64	0	0.03	0.14	0.09	1	0.77	0.87	0	0.01	0.68	0.31	1.04	0.71	1.76	0.56	1.81	0.61	1.73	0.79	0.91	2.01	2.35	1.28	1.76	0.59	1.11	0.51	0.93	81.7	76.5	87.7	91	88.4	81.8	84.9	97.3	100	92	83.2	69.3	87	82.7	91	85.6	77.7	74.6	78	80.7	72.9	71.6	84	74.9	70.7	69.6	65.9	65.2	64.1	74.8	73.8	70.8	67.1	85.4	81.3	77.2	74.1	79.7	71.2	71.8	69.7	66.3	65.3	72.3	69.2	63.9	69.3	69.6	65.7	67.5	72.9	82.4	74.2	75.4	71.6	69.1	72.5	76.5	89.9	93.6	86.6	76.1	68.8	72.3	85	72.2	69.5	71.4	71.8	72.5	75.9	75.1	81.8	79	80.9	74.6	83.4	88.9	90.4	79	70.2	75.9	75.6	81.2	84.6	73.7	73.7	79.4	87.1	94.4	86.8	77	75.1	85.8	88.9	74.1	82.6	80.9	77.5	80.9	78.8	87.5	92.7	84.1	78.9	75	69.9	82.5	78.7	75.9	69.2	64	71.5	91.4	86.4	81.8	71	70.4	79.6	79.5	67.6	77.4	72.7	80.1	85.3	77.8	80.4	85.5	94	93.2	99.1	97.1	96.2	72.1	78.4	86.8	84.8	90.4	83.5	78.8	85	82.8	76.3	77.4	70.2	84.3	73.3	95.3	97.8	97.6	65.3	97.6	91.9	96.2	84.3	82.5	79.4	86	72.2	79.5	83.7	97.2	89.8	99.1	96.3	82.5	83.1	82.5	89.8	72.8	79.7	93.4	93	97.4	97	74	76.9	85.6	80.2	90.4	79.6	97	79.1	95.8	81.6	91	88.1	95.1	90.7	83.1	85.6	95.4	89	91	90.3	90.5	89.3	90.4	93.2	100	97	67	85.3	82.3	86.8	91.6	80.4	76.2	74.7	96	100	100	91.7	99.1	75.3	100	98.9	85.9	100	99.5	96.9	98.3	83.9	82.3	80	100	99.9	91.6	95	83.3	87.1	69.4	91.9	73.4	90	72.6	87.5	88.5	74.6	70.1	84.2	74.4	90	84.8	92.4	85.3	49	41	61	69	69	61	67	91	89	80	57	35	66	63	68	65	52	40	45	48	45	40	63	52	44	41	42	34	33	49	48	49	48	69	57	51	43	55	41	43	41	42	31	55	44	45	48	43	32	40	51	58	48	56	41	39	47	49	71	81	66	53	39	47	44	47	39	38	39	34	48	45	49	58	66	42	49	74	74	45	34	46	43	53	62	60	57	58	63	90	53	38	53	56	70	37	61	53	46	46	46	77	82	54	45	38	32	47	54	42	42	17	47	75	72	40	53	39	54	48	42	45	41	53	60	40	40	60	77	69	65	72	79	48	42	53	55	57	47	43	50	49	26	49	43	56	42	77	83	54	48	79	63	76	53	68	50	64	45	50	61	84	72	71	72	50	60	65	76	57	62	68	72	82	80	60	47	54	48	69	50	76	58	83	52	71	60	78	59	47	53	65	58	61	64	58	64	62	58	81	68	41	57	47	74	77	65	57	60	69	92	79	76	72	60	70	79	56	82	67	62	71	66	61	49	75	69	76	71	48	64	47	77	58	72	48	68	79	56	42	60	53	69	65	67	58	0.62	0.52	1.46	0.31	0.21	0.52	0.31	0.52	0.1	0.1	0.31	0.94	0.21	0.52	0.1	0.52	1.04	0.52	0.73	0.42	0.52	1.25	0.42	1.25	0.31	0.94	0.73	0.62	0.52	0.42	0.31	0.52	0.62	0.21	1.04	0.94	0.52	0.83	0.73	0.73	0.62	0.94	1.04	0.73	0.94	1.87	1.56	1.67	0.52	0.52	0.62	0.83	1.04	1.04	0.94	0.62	0.73	0.94	0.1	0.42	0.42	1.04	0.83	1.56	1.56	2.08	2.39	0.83	0.42	0.31	0.52	0.94	0.52	0.73	0.31	1.25	1.25	0.52	0.52	0.94	0.83	0.62	0.31	1.04	0.83	0.62	0.83	0.52	0.31	0.21	1.87	1.04	0.62	0.42	0.52	0.52	0.62	0.83	0.52	0.83	1.04	0.1	0.31	0.62	0.31	0.52	0.52	0.94	0.42	0.62	1.04	0.94	1.25	0.83	0.1	0.73	1.87	0.94	0.62	1.67	1.56	0.31	0.31	0.94	0.94	1.35	0.42	0.31	0.1	0.52	0.31	0.31	1.35	1.67	0.52	0.62	1.15	1.04	0.42	0.62	1.15	0.73	0.73	2.6	0.52	0.83	1.25	0.52	0.42	1.35	3.33	0.31	0.83	1.56	2.6	2.08	1.35	1.35	1.56	0.52	0.52	0.21	1.67	1.25	1.25	0.94	1.87	2.91	1.15	3.85	1.56	0.21	0.83	0.31	0.52	2.5	0.73	0.52	0.52	0.94	0.73	0.52	1.56	0.52	1.04	1.04	0.42	0.42	1.67	0.73	0.62	0.31	1.04	1.35	1.35	1.77	0.62	1.04	0.83	0.31	0.42	1.04	0.42	0.31	1.15	0.83	3.43	2.5	1.25	0.73	0.73	1.25	0.83	1.67	4.37	0.73	1.87	1.35	0.52	1.67	0.83	0.73	2.39	2.08	0.94	1.67	1.25	2.08	2.39	0.94	2.19	1.15	2.08	2.91	1.35	1.46	0.42	2.39	2.5	1.56	1.04	1.98	1.15	1.04	2.6	3.02	2.08	3.12	4.16	3.12	1.04	4.16	3.12	4.16	1.04	1.04	2.08	3.12	2.08	2.08	1.04	2.08	3.12	3.12	3.12	2.08	3.12	3.12	2.08	3.12	1.04	3.12	3.12	2.08	2.08	2.08	2.08	2.08	2.08	1.04	4.16	4.16	1.04	6.24	3.12	2.08	2.08	3.12	3.12	2.08	3.12	4.16	4.16	4.16	1.04	2.08	3.12	3.12	4.16	4.16	3.12	2.08	3.12	3.12	1.04	1.04	2.08	2.08	2.08	3.12	4.16	6.24	5.2	3.12	1.04	1.04	2.08	3.12	3.12	3.12	1.04	4.16	3.12	5.2	2.08	3.12	3.12	2.08	2.08	3.12	3.12	2.08	2.08	2.08	2.08	1.04	5.2	3.12	2.08	2.08	2.08	2.08	2.08	5.2	2.08	4.16	2.08	1.04	1.04	3.12	2.08	2.08	2.08	4.16	2.08	2.08	5.2	3.12	3.12	4.16	1.04	2.08	4.16	4.16	2.08	5.2	5.2	1.04	1.04	4.16	4.16	4.16	1.04	1.04	1.04	2.08	1.04	1.04	4.16	5.2	1.04	2.08	4.16	3.12	1.04	2.08	4.16	4.16	2.08	8.33	2.08	4.16	3.12	2.08	2.08	5.2	5.2	1.04	2.08	4.16	6.24	4.16	5.2	4.16	5.2	2.08	2.08	2.08	5.2	3.12	4.16	3.12	5.2	7.28	3.12	6.24	5.2	2.08	4.16	2.08	4.16	4.16	2.08	2.08	3.12	4.16	2.08	4.16	4.16	4.16	5.2	3.12	1.04	2.08	8.33	2.08	2.08	2.08	4.16	5.2	4.16	5.2	3.12	4.16	2.08	1.04	2.08	3.12	2.08	2.08	5.2	5.2	9.37	6.24	5.2	3.12	4.16	5.2	3.12	8.33	6.24	3.12	6.24	4.16	2.08	5.2	2.08	4.16	5.2	6.24	2.08	4.16	3.12	5.2	5.2	3.12	6.24	3.12	4.16	5.2	4.16	3.12	1.04	6.24	5.2	4.16	3.12	5.2	4.16	3.12	6.24	7.28	7.2	7.3	0.9	0	0	5	1.5	0	0	0.2	5.7	12.9	0	8.9	3	4.1	9.8	8.8	12.8	8.5	10.3	11.5	4.2	10.3	10	12	9.1	11.8	12.7	7.6	9	8.8	8.3	5.8	10.1	9.2	10.4	11.4	10.6	9.9	12.2	10.8	10.5	8.8	11.7	11.5	9.7	12.2	12.3	10.7	10.1	5.4	10.7	11	12.2	10.9	9.5	6	0.7	0.4	2.3	11.6	11.8	8.8	7.8	10.9	9.1	11.8	11.6	11.1	10.8	10.4	8	7.5	0.2	11.5	5.3	4.6	0	8.8	9.2	10.3	6.1	7.1	1.4	0	6.4	3	0	0	7.5	10.8	11.1	1.1	0.7	10.3	1.4	6.8	9.6	5.5	8.8	0.2	0	5.2	8.1	8.4	9.6	5.8	2.7	7.1	6.7	10.3	7.4	0.2	0	4.9	5	10	6.2	5.4	8.4	8.3	8.2	7.3	1.9	7.4	8.5	4.7	2.5	4.3	1.1	0	0	7.2	9.3	5.8	5.8	3.8	6.4	6.8	8.6	5.7	9.4	4.9	7.5	6.1	5.1	0	2.3	0.1	7.9	0	5.4	0	4	2.3	5.3	3.4	5.9	8.8	3.3	0	0.1	1.3	2.1	6.9	0.5	5.7	2.1	0	8.3	0	2.4	0.3	0	4.4	8.6	7.9	7.3	3.1	8.4	0	2.8	0.1	5.3	2.9	4.2	2.8	4	4	7.5	4.8	0	2.5	2.7	6.4	3.7	1.8	3.8	2.1	1.6	8.6	4.4	7.1	1.4	0.3	7.4	6.1	1.6	0	0.9	6.8	4.2	1.3	6.4	3.3	0.4	7.3	0.4	4.7	6.7	3.6	6.2	8.2	7.8	0	1.2	0.2	3.2	8.2	5.3	8	1	5.2	2.4	9.2	6.4	6.6	5.2	9	4.8	7.9	6.6	4.5	3.2	1	198.3	200.3	72.6	41.6	41.6	154.4	84.6	41.6	41.6	58.6	168.2	311.6	41.5	231.7	114.1	136	249.4	229.4	308.9	223.2	258.9	282.6	137.4	258.4	252.3	291.9	234.1	287.5	305.2	203.9	231.4	227.3	217.2	167.5	252.3	234.3	257.8	277.2	261.2	247.1	292	264.2	258	224.3	280.8	276.5	240.9	289.4	290.9	259.3	247.2	155.3	258	263.3	286.1	260.4	232.9	164.8	62.3	56.3	92.6	270.6	273.8	215.9	196.3	254.7	219.9	270.5	266	255.8	249.5	241.2	195.5	185.6	48.9	258.7	142.9	129.5	33.6	205.6	212.2	231.5	154.2	171.7	67.9	32.2	157	95.4	31.5	31.3	173.7	231.1	235.4	59.3	51.9	218.2	63.3	155.9	203.1	132.1	187.4	41	28.4	124.1	171.7	175.7	194.6	131	79.6	150.6	143.2	200.2	152.6	37.2	25.6	110.4	111.3	188.3	128.3	115.2	160.2	157.6	155.1	140.5	59	140.1	155.3	98.6	65.9	91.4	44.7	21.8	21.6	129.5	158	108.2	107.4	79.2	114	118.6	142	102.2	150.7	90.2	123.7	104.5	90.8	18.6	53.7	25.3	123.7	18	90.9	17.7	72.4	51	87.3	63.7	93.5	127.7	61.3	16.5	22.8	36.7	45.9	101.6	26.8	86.8	44.9	15.7	115.4	15.5	47.6	23.6	15.3	69.6	116.5	108.4	101.4	54.4	113.3	15	50.8	20.8	78.4	51.8	66.1	50.6	63.9	64	102.9	73	15	47.6	49.9	91.3	61.3	40.2	62.8	43.8	38.3	117.9	70.5	101.6	36.6	24.2	106.4	91.8	39.7	16.2	32	102	71.6	37.4	98.9	62.1	27.2	111.7	27.7	81	106.4	68.4	101.6	127.6	123.4	18.4	40	27.3	66.8	133.1	95.6	132.4	39.4	96.5	59.1	152.7	115.2	118.9	100.2	154.4	96.1	141	123.4	94	75.8	44.2	3.737	3.982	1.743	0.766	0.795	2.773	1.597	0.658	0.56	0.979	2.995	5.995	0.84	4.247	1.998	2.599	5.082	4.519	6.088	4.341	5.227	6.175	2.62	5.516	4.99	5.9	4.812	5.626	6.078	3.887	4.49	4.562	4.573	3.163	5.069	4.76	5.235	5.429	5.296	5.097	6.054	5.781	5.742	4.637	6.182	7.269	5.701	6.482	5.83	5.159	4.966	2.989	5.227	5.412	5.779	5.326	4.729	3.552	1.149	0.959	1.662	5.345	5.64	5.04	3.751	5.626	5.211	4.558	4.664	4.606	4.508	4.529	3.404	3.266	1.059	4.274	2.517	2.061	0.667	3.119	3.393	3.467	2.559	3.084	1.325	1.134	2.628	1.583	0.676	0.475	2.893	3.573	3.737	1.033	0.871	3.214	1.144	2.294	2.912	1.888	2.458	0.548	0.421	1.654	2.269	2.211	2.395	1.716	1.092	1.829	1.944	2.301	2.112	0.572	0.433	1.313	1.789	1.89	1.225	1.64	2.078	1.405	1.647	1.618	0.731	1.472	1.287	0.75	0.425	0.638	0.254	0.187	0.266	1.592	1.226	0.776	0.904	0.522	0.636	0.774	0.99	0.753	1.157	1.259	0.88	0.627	0.947	0.15	0.198	0.158	2.118	0.08	0.433	0.189	0.755	0.651	0.665	0.46	0.898	0.568	0.329	0.078	0.359	0.055	0.128	0.495	0.538	0.819	0.239	1.29	0.571	0.079	0.137	0.043	0.065	0.855	0.441	0.274	0.334	0.177	0.421	0.056	0.478	0.054	0.301	0.14	0.148	0.049	0.225	0.25	0.261	0.06	0.213	0.167	0.155	0.241	0.146	0.164	0.124	0.003	0.043	0.707	0.198	0.331	0.343	0.176	0.829	0.743	0.462	0.073	0.026	0.154	0.207	0.064	1.075	0.071	0.069	0.428	0.041	0.171	0.242	0.143	0.709	0.667	0.522	0.062	0.104	0.352	0.328	0.684	0.599	0.92	0.357	1.264	0.375	1.15	0.544	0.921	1.297	1.452	0.724	1.315	0.67	0.688	0.587	0.708	14.55728202	14.55873175	14.55928962	14.55895541	14.55772964	14.55561359	14.55260925	14.54871934	14.5439473	14.53829729	14.53177414	14.52438339	14.51613122	14.50702449	14.49707067	14.48627784	14.47465467	14.46221038	14.44895477	14.4348981	14.42005114	14.40442513	14.38803171	14.37088295	14.35299127	14.33436943	14.31503053	14.29498792	14.2742552	14.25284623	14.23077502	14.20805577	14.18470279	14.16073054	14.13615352	14.11098629	14.08524347	14.05893965	14.03208941	14.00470729	13.97680777	13.94840524	13.919514	13.8901482	13.86032186	13.83004888	13.79934293	13.76821755	13.73668604	13.70476153	13.6724569	13.63978482	13.60675772	13.57338779	13.53968696	13.50566691	13.47133907	13.4367146	13.40180441	13.36661911	13.33116908	13.29546441	13.25951495	13.22333026	13.18691966	13.1502922	13.11345667	13.07642163	13.03919538	13.00178598	12.96420126	12.92644882	12.88853605	12.85047011	12.81225796	12.77390636	12.73542189	12.69681093	12.65807971	12.61923427	12.58028051	12.54122419	12.50207093	12.46282622	12.42349545	12.38408388	12.3445967	12.30503901	12.26541583	12.22573213	12.18599281	12.14620276	12.10636682	12.06648981	12.02657657	11.98663192	11.94666071	11.90666781	11.86665814	11.82663666	11.78660842	11.74657851	11.70655213	11.66653458	11.62653125	11.58654767	11.54658949	11.50666252	11.46677272	11.42692621	11.38712929	11.34738846	11.30771041	11.26810205	11.2285705	11.18912311	11.1497675	11.11051151	11.07136326	11.03233112	10.99342378	10.95465017	10.91601956	10.87754149	10.83922582	10.80108275	10.76312278	10.72535674	10.6877958	10.65045148	10.61333561	10.5764604	10.53983838	10.50348242	10.46740576	10.43162198	10.39614496	10.36098898	10.32616861	10.29169874	10.25759462	10.22387177	10.19054602	10.1576335	10.1251506	10.09311397	10.06154052	10.03044736	9.999851813	9.969771404	9.940223803	9.911226823	9.882798387	9.854956505	9.827719241	9.801104684	9.775130919	9.749815987	9.725177858	9.70123439	9.678003297	9.655502106	9.633748122	9.612758387	9.592549643	9.573138286	9.554540332	9.536771373	9.519846536	9.503780444	9.488587176	9.47428023	9.460872481	9.448376145	9.436802748	9.426163086	9.416467195	9.407724321	9.399942889	9.39313048	9.387293806	9.382438688	9.378570038	9.375691842	9.37380715	9.372918063	9.37302573	9.374130338	9.376231119	9.379326348	9.383413349	9.388488504	9.394547267	9.401584175	9.40959287	9.418566114	9.428495816	9.439373057	9.451188116	9.4639305	9.477588978	9.492151611	9.50760579	9.523938272	9.541135217	9.559182226	9.578064382	9.597766289	9.618272113	9.63956562	9.661630221	9.684449009	9.708004799	9.732280168	9.757257494	9.782918995	9.809246764	9.836222805	9.86382907	9.892047489	9.920860007	9.950248608	9.980195353	10.0106824	10.04169203	10.07320668	10.10520897	10.13768169	10.17060788	10.20397077	10.23775388	10.27194097	10.3065161	10.34146361	10.37676812	10.41241461	10.44838833	10.48467488	10.52126019	10.55813052	10.59527246	10.63267295	10.67031926	10.70819901	10.74630014	10.78461094
38597	F03	F03	1978	V083	26.5	61	31.8	NA	65	139	70_20_2	2_7_7	16.8	21.5	14.8	14.2	13.9	15.9	18.6	17.5	16.9	18.1	19.9	19.8	16.3	15.1	13.2	15.3	18.9	17.7	19.9	20.3	19.3	17.4	13.7	12.5	16.5	18.4	20.2	17.4	18.8	16.3	16.8	19.9	24.2	22.6	19.9	23.4	21	21	22.8	24.8	26.9	26	24.8	26.2	25.1	19.8	20.5	22.2	22.2	22.8	23.4	21.3	21.8	24.1	23.5	25.1	26.1	26	23.8	25.4	27.6	28.3	29.3	28.8	27	27.9	27	27.4	26.6	26.6	26.8	25.9	25.7	26.3	26.3	26.7	27.7	27.4	27.8	28	27.9	28.1	28.7	28.6	28.4	28.9	31.1	32.2	27.9	27	27.5	27.2	25.8	25.6	28.4	28.1	27.6	27.4	28.6	27.9	24.8	24.8	25.4	29.3	30.4	30	27.6	26.4	24.7	23	23.7	25.6	26.4	26.3	24.8	23.5	22.3	23.8	23.5	22.9	20.6	20.6	20.4	19.9	24.5	24.3	20.3	21.4	22.5	21.2	23.3	22.5	22.7	22.4	23.8	21.1	19.5	20.5	19.8	20.9	20	19.5	18.6	17.7	17.7	19.8	19.2	20	19.8	19.3	17	16.9	14	14.9	18.6	17.3	16.2	16.6	11.1	10.9	15.7	15.7	13.4	12.8	15.5	16.5	12.4	11.3	13.2	14.9	14.9	15.6	16	13.5	14.3	9.8	11.4	12.8	10.4	8.2	8.9	9.4	11.3	12.8	12.5	10.7	9.2	10.2	10.7	10.8	12.1	11.2	10	8.2	12.6	13.9	9	6.7	7.8	8.2	7.5	7.1	9.3	11.8	8.8	7.1	7.6	8	10.7	9	9.2	5.5	1.8	6.5	11.2	11.8	10.8	3.7	4.3	8	11.2	8.6	7.1	8.1	4.4	1.6	0.4	2.9	3.1	4.2	5.8	4.5	7.2	8.8	6.2	1.8	0.4	0.9	1.3	2	3.6	5.5	5.8	4.4	7.6	8.3	23.5	27.4	16	18	19.2	23.3	25.1	24.2	22.7	23.6	23.7	23.3	19.9	20.9	15.6	19.2	28.9	22.3	26.1	27	24.2	21.7	16.5	17.6	24.3	26.8	26.7	22.1	21.8	19.1	20.1	25.7	30.4	28.1	23.6	30.4	23.5	24.6	28.3	29.8	35.1	31.2	30.9	31.3	30.6	22.3	23.3	25.2	24.1	25.7	25.9	22.6	25.7	27.5	26.9	29.7	30.5	30.2	27.3	31.3	34.7	32.2	33.3	33.1	30.9	33.1	33.9	32	31.8	31.3	31.2	30.7	28.8	29.4	29.7	31.1	32.1	31.4	32.3	32.3	32.4	33.3	32.8	33.3	33.9	33.2	36.2	36.8	32.7	32.5	33.4	32.6	28.9	29.5	33.3	33	33.3	32.8	32.8	33.2	26.7	27.3	30.2	33.1	36.1	34.9	32.1	31.8	29.4	28.3	29.4	30.5	32	31.1	30.4	26.4	24.9	30.3	28.2	27.4	22.1	26.4	25	25	29.4	30.6	21.9	25.2	27.2	22.7	25.9	25.1	25.9	26.9	29	23.9	22.2	25.6	22.9	25.3	25.1	26.4	22.8	21.4	19.8	24.8	25.1	26.1	26.1	23.9	20.2	22	17.7	22.3	22.8	20.2	18.7	22.2	13.8	17.1	21	17.8	18.3	19.3	20.8	21.7	14.7	16.4	19.3	22.2	20.4	21.2	22.2	15.5	19.5	13.4	17.8	18.5	12.9	10	15.2	17.6	17.9	17.1	18.8	14.2	13.8	16.3	13.4	13.8	16.6	16.8	13.8	9.8	17.5	18.9	11.5	9.2	12.8	9.2	11.5	13.4	15.5	15	11.8	10.6	12	14.6	14.8	12.2	14.8	9.9	4.9	12.7	17.4	17.1	14.7	4.6	10.7	15.5	17.4	10.9	13.2	10.7	5.8	3.2	2.6	6.3	7.2	6.9	7.9	8.5	13.3	15	10.5	4.1	2	3.3	2.7	6.1	8.1	9.9	9.5	10.1	14.8	15.3	12.4	16.3	13.2	10.4	8.4	6.9	12.3	11.1	9.2	11.2	15.2	15.9	11.5	9.8	12	11.6	11.2	12.2	13.4	14.7	14.3	14	10.3	9	7.7	9	11.9	15.4	15.9	13.8	13.7	12.1	16.8	17.2	18.5	18	18.9	18.3	16	21.3	22	20.6	20.6	21.1	19.3	19	18.6	19	20.6	21.1	21.6	20.2	19.4	19.7	22	21.8	23.1	21.7	20.9	18.6	21.4	24.7	25	24.6	23.7	24.1	22.6	22.8	20.9	21.1	21.5	21.5	21.7	23.7	22.9	23.9	24.5	22.9	22.2	24.1	23.6	23	24.1	23.7	23.8	23.4	24.4	25.6	23.3	22.2	21.2	22.9	22.8	23	22.1	24.2	22.6	22	24.6	23.8	23	23.1	23	24.6	24	25.5	22	21.5	19	17.4	17.5	20.3	21.1	21.2	21.7	21	18.3	17	21	20.9	17.6	15.7	14.9	13.2	19.8	20.6	19.2	18.4	19	19.2	20	21.3	19.1	17.5	17.4	19.4	17.8	15.6	17.1	17.5	15.3	13.3	14	14.1	15.8	15.5	13.9	13.9	12.7	16.6	15.1	13.7	9.3	8.3	14.2	14.9	13.1	11.1	7.9	4.4	7.5	14	8.4	5.8	10.7	12.2	9.7	8.1	9	8.7	11.1	10	11.5	12.1	10.5	5.7	4.7	7	7.8	7	3.4	2.2	4.1	8.5	8.3	7.1	5.2	2.6	8.4	7.9	7.7	6.1	4.8	5.9	8.8	9.9	5.8	5.9	5.2	6.7	2.5	2.9	1.8	8.2	2.4	3.2	4	2.5	5.6	4.8	4.2	1.6	0.6	2.5	7.4	6.3	5.4	1.5	-0.2	-0.2	2.7	4.3	2.4	5.1	3.2	0	-0.3	-0.6	0.2	0.5	2.2	1.2	4.3	5.8	2.8	0.2	-0.6	-2.1	0.4	0.6	1.2	2.5	3.1	0	0.3	4	0	1	7	0	0	0	0	0	0	0	1	6	0	0	6	1	0	0	0	0	0	0	17	7	0	0	0	9	2	0	0	0	0	0	0	4	0	0	0	0	0	0	6	2	9	34	1	0	49	20	82	13	0	0	9	0	3	0	1	0	0	0	0	0	2	0	0	0	0	0	0	0	0	0	0	50	1	0	0	0	0	0	0	0	0	0	0	0	0	0	0	1	9	1	0	1	0	0	0	0	23	47	96	0	0	0	0	0	5	0	0	0	0	0	24	0	0	0	24	5	8	0	0	0	0	17	15	0	0	6	0	32	5	0	0	9	10	0	1	2	0	11	0	1	16	49	0	0	0	3	0	58	2	0	0	12	0	4	41	0	0	12	0	0	0	3	96	4	0	0	2	0	11	55	31	28	0	1	8	27	0	0	0	0	0	7	0	1	0	14	17	40	0	1	0	9	18	20	2	25	0	0	0	3	1	20	21	0	7	8	14	12	8	0	0	0	41	20	0	0	0	28	0	19	2	4	32	0	0	0	19	1	0	0	18	35	12	0	32	18	0	0	7	2	0	0	14.2	13.6	16	13.6	11.9	11.3	12.8	12.7	12.6	14.3	17.3	17.2	14	13.2	13.3	14.1	14.2	15.6	16.8	17.7	12.8	13.3	14	9.7	10.3	10.4	11.7	14	15	14.8	15.2	16.1	16.6	18.2	19.4	20.6	21	19.9	21.3	23.7	25.8	23.1	24.5	25.8	24	22	21.7	23.1	25.9	25.4	26.2	23.5	22.2	24.5	26.1	26	28.3	28	26.4	24.3	27.1	27.9	25.8	26.1	27	25.9	24	23.1	24.2	24	23.1	24.2	23.6	24.8	26.2	28.9	27.9	26.8	26.5	28.3	27.7	28	26.6	26.9	26.8	27	26.2	24.7	25.6	23.3	22.5	23.3	26.2	26	25.1	27.5	26.2	25.3	26.6	25.4	27.1	27.5	28	25.6	23.5	25	25	23.7	20.5	17.5	20.3	22.5	23.7	23.7	25.2	22.8	21.1	18.1	20.2	24.5	21.8	16.9	16.4	15.7	20.8	23.8	20.6	17.6	17	18.4	20.5	23.4	21.1	19.5	19.5	20.4	18.8	16.4	17.5	16.4	16.8	16.2	16	16	18.4	20.1	16.3	14.9	15.4	17.3	15	13.9	11.8	10	11.1	15.8	15	12.6	12.3	8.7	10.1	12.5	10.1	10	13.1	14.2	12.7	10.2	9.7	12	14	13.6	14.6	14.6	12.1	10.5	9.4	10.8	11	9.2	8.2	8	9.9	11.5	10.9	9.2	8	9.2	9.1	11.2	12.5	10.3	7.1	8.4	9.1	11.7	7.7	8	8.4	9.9	8.1	6.8	8.1	11.5	7.7	6.8	8.1	5.8	7.8	7.3	7.2	6.4	6.2	5.7	7.6	7.7	10.6	6.9	5.1	5	6.9	10.2	7.5	9.5	6.5	5.8	5.6	5.3	4.2	4.9	6.2	5.9	5.1	5	7.2	5.8	4.4	4.8	6.5	6	4.4	6.2	6.3	6.4	6.6	6.5	4.93	12.04	0.83	2.59	3.98	6.77	8.63	7.3	6.65	6.47	5.94	5.89	4.53	3.96	1.87	3.28	7.64	4.65	6.44	6.12	9.59	6.57	1.68	4.79	8.47	10.76	11.97	5.87	6.7	3.73	3.93	7.14	13.6	9.22	3.84	8.18	3.87	4.97	6.45	7.6	9.64	10.51	6.8	8.21	7.87	1.09	2.42	3.66	0.86	2.35	2.58	1.83	3.92	5.52	2.85	5.87	5.51	5.61	3.08	8.14	9.83	10.56	14.95	13.49	8.65	11.68	11.65	13.4	10.62	10.82	12.14	9.21	9.42	9.41	8.01	6.13	9.24	9.7	10.86	9.5	9.88	10.02	12.76	12.24	11.89	12.82	18.98	23.38	11.98	12.35	14.21	12.77	7.02	6.83	13.59	10.52	10.73	11.2	12.54	12.18	4.2	3.8	4.44	15.15	19.91	17.43	11.93	10.72	10.61	10.59	9	10.33	10.72	10.51	6.1	6.15	5.83	11.38	8.75	3.42	2.46	7.36	7.57	7.54	9.94	6.58	3.22	7.89	10.25	6.78	8.11	3.85	6.49	7.59	9.98	4.62	3.87	7.72	5.59	8.32	6.58	6.47	5.43	4.25	1.85	2.99	5.95	8.48	7.69	5.09	4.38	5.35	4.19	6.94	10.33	3.95	3.42	6.29	0.91	4.34	7.74	5.34	5.27	4.78	4.51	4.57	1.7	3.19	5.47	4.94	2.94	4.12	3.58	0.87	4.2	1.62	4.08	3.98	1.61	1.67	3.2	3.79	3.49	3.28	3.59	3.67	3.64	3.24	3.77	1.75	1.62	3	5.18	2.47	5.49	4.18	3.78	1.81	2.18	0.97	2.27	3.29	3.62	2.34	3.63	3.29	2.34	4.93	5.07	4.18	4.44	2.63	0.76	3.98	5.7	6.14	2.35	1.06	3.21	5.73	6.4	0.97	2.59	1.3	1.86	1.06	0.69	2.22	3.43	3.35	3.02	2.52	5.06	6.33	2.28	1.16	1.89	1.72	0.21	1.06	3.51	2.83	2.92	1.96	3.84	4.45	74.2	53	95	84	74.9	62.5	59.7	63.5	65.4	68.9	74.4	74.5	75.5	76.9	87.6	81.1	65	77	72.3	74.3	57.2	66.9	89.3	66.9	54.9	49.1	49.4	70.4	69.1	79.9	79.4	69.3	55	66.4	83.5	71.6	84.4	80	76.7	75.7	72.8	68.7	78.3	75.9	75.3	95.3	90	86.3	96.8	91.5	91	92.8	85	81.6	90.1	81.6	83.7	83.3	89.5	74.9	73.4	72.5	63.3	65.9	75.7	68.9	67.3	63.3	69.5	68.9	65.6	72.4	71.5	72.5	76.6	82.5	75.1	73.4	70.9	74.9	73.7	73.7	67.6	68.7	69.3	67.8	58	51.4	68.1	65.4	61.3	64.6	78.9	79.2	64.9	72.3	71	69.3	68	67.6	86.6	87.9	86.3	62.8	54.1	58.9	67.7	68.9	65.9	62.3	69.3	68.5	68.9	69.3	80.5	78.7	78.4	61.4	69.8	87.7	89.8	69.6	68.4	67.6	67.7	78.3	86.5	69.1	62.4	73.1	71.7	85.9	76.5	72	66.1	81.5	82.9	68	75.8	66.4	71.9	71.5	74.7	79	90.9	87	73.3	63.7	66.7	77.3	77.4	72.2	73.8	59	51.8	80	81.5	66.7	93.1	66.7	56.6	70.1	65.7	67.6	74.4	75.6	88.2	76.2	63.9	70.8	82.6	76.7	80.3	94.4	74.2	86.7	69.7	73.1	87.2	84.6	71.9	67.8	73.9	77.8	75.2	71.5	68.7	73.9	70.7	86.5	88.5	77.4	57.8	77.2	62.4	73.7	67.1	81.5	79.4	91	78.1	67.4	69.1	83.1	68	67.4	77.6	54.1	60.6	63.6	61.9	70.9	89.1	58.9	57.1	55.6	81.8	86.7	61.4	46.6	51.9	91.3	74.4	88	77.7	84.6	89.1	70.4	55	59.4	67.2	70	50.2	44.1	75.9	83.4	70	73.6	96.9	85	55.7	68.6	68.3	76.5	63.2	59.4	50	39	88	56	46	32	39	42	33	44	56	57	53	56	69	65	33	61	48	49	23	44	68	42	33	23	29	28	49	59	63	45	34	50	58	43	75	64	58	63	41	50	53	55	53	87	82	75	88	76	79	83	72	64	76	65	69	68	75	51	40	55	47	52	59	51	30	44	53	52	50	51	60	54	65	66	54	51	52	58	52	53	49	52	49	46	44	37	51	47	39	48	60	59	46	50	52	50	44	47	73	67	62	49	38	42	47	46	51	43	51	55	51	48	57	63	63	46	42	72	75	42	48	51	48	53	73	55	47	58	57	57	53	52	45	61	60	38	57	45	49	33	51	54	83	59	47	43	34	59	49	41	47	40	35	67	63	38	81	40	43	54	43	43	53	53	63	47	40	42	61	53	56	88	55	72	45	39	66	61	38	38	45	56	48	47	43	43	49	63	64	46	42	68	44	44	45	46	50	62	50	39	39	65	49	51	46	32	27	37	34	54	75	38	42	38	47	78	39	21	31	74	48	55	64	66	61	48	44	43	41	50	35	26	53	59	59	48	58	65	41	48	45	37	36	35	1.36	1.99	1.18	1.18	1.63	0.99	1.63	1.36	0.99	0.99	2.17	1.81	2.08	2.17	1.81	1.27	2.89	1.18	1.27	1.63	1.45	1.27	2.71	3.53	2.26	1.45	2.17	2.44	1.9	1.72	1.27	1.36	2.26	1.54	1.18	1.36	0.99	1.54	1.18	1.18	1.36	1.81	1.09	1.36	3.35	0.81	0.72	0.54	0.72	1.54	2.71	0.99	0.9	0.99	0.99	1.27	1.09	1.45	1.54	1.09	1.63	1.54	2.17	1.63	1.36	1.81	1.81	1.36	1.18	1.36	1.99	1.45	1.45	1.36	1.36	0.72	1.45	1.27	1.18	1.36	1.27	1.27	1.45	1.45	1.54	1.36	2.35	3.8	1.9	1.36	1.36	1.63	0.9	1.09	1.54	1.27	1.27	1.18	1.36	1.63	0.9	0.45	0.63	1.99	2.62	3.07	2.71	1.81	2.17	1.63	1.36	1.18	1.27	1.27	1.36	1.27	0.72	2.44	2.71	0.99	0.99	1.36	1.09	1.36	1.45	1.63	0.72	1.27	2.17	2.26	2.08	1.63	3.44	1.9	1.72	1.18	0.54	1.18	1.27	2.08	1.18	0.9	0.72	1.81	0.99	1.27	1.81	1.81	1.63	1.63	0.63	1.27	0.72	1.81	3.53	2.44	0.45	2.89	1.27	1.54	2.17	2.62	1.27	1.36	1.18	1.27	1.54	1.27	2.08	0.99	0.81	1.36	1.9	1.09	4.43	0.9	1.63	1.18	0.81	1.72	1.18	1.18	1.18	0.81	1.36	2.98	1.09	1.18	0.72	1.45	0.9	2.62	2.08	0.9	2.53	3.89	2.71	0.81	0.81	0.81	0.72	1.36	1.18	0.9	2.44	3.71	1.99	2.17	4.61	2.62	1.72	3.89	0.45	2.35	2.71	2.08	2.17	0.99	2.08	1.72	2.08	0.81	1.36	0.99	0.63	0.27	1.9	2.44	2.62	1.81	3.26	1.54	2.98	2.98	1.63	1.72	3.35	1.45	0.63	1.63	2.44	1.63	1.99	0.99	1.54	1.99	4.52	3.62	3.62	3.62	5.43	2.71	3.62	4.52	3.62	3.62	5.43	4.52	8.14	5.43	4.52	3.62	6.33	3.62	4.52	3.62	3.62	3.62	6.33	6.33	6.33	3.62	4.52	5.43	4.52	4.52	3.62	3.62	3.62	4.52	3.62	3.62	2.71	3.62	4.52	2.71	3.62	3.62	3.62	6.33	7.23	1.81	2.71	2.71	1.81	5.43	6.33	4.52	3.62	3.62	1.81	4.52	2.71	3.62	3.62	2.71	4.52	3.62	4.52	2.71	2.71	4.52	5.43	2.71	3.62	3.62	4.52	4.52	3.62	4.52	3.62	1.81	4.52	3.62	4.52	3.62	3.62	3.62	3.62	3.62	3.62	3.62	5.43	7.23	4.52	3.62	3.62	3.62	2.71	2.71	3.62	3.62	3.62	3.62	3.62	4.52	1.81	1.81	1.81	3.62	5.43	7.23	5.43	4.52	4.52	3.62	3.62	3.62	3.62	3.62	3.62	4.52	1.81	4.52	6.33	4.52	4.52	3.62	3.62	3.62	2.71	6.33	1.81	2.71	3.62	4.52	4.52	4.52	7.23	2.71	3.62	4.52	2.71	3.62	3.62	4.52	2.71	3.62	2.71	4.52	2.71	3.62	3.62	3.62	3.62	4.52	1.81	3.62	3.62	3.62	6.33	6.33	0.9	6.33	2.71	3.62	3.62	5.43	3.62	3.62	2.71	3.62	4.52	2.71	3.62	2.71	1.81	3.62	5.43	2.71	8.14	3.62	3.62	3.62	1.81	4.52	3.62	3.62	2.71	1.81	3.62	8.14	1.81	2.71	1.81	6.33	1.81	5.43	4.52	2.71	4.52	7.23	6.33	2.71	1.81	3.62	2.71	3.62	4.52	2.71	6.33	5.43	4.52	6.33	9.04	6.33	6.33	6.33	1.81	4.52	5.43	4.52	5.43	1.81	4.52	3.62	4.52	2.71	3.62	1.81	1.81	0.9	3.62	4.52	5.43	3.62	6.33	3.62	5.43	5.43	4.52	5.43	5.43	3.62	1.81	5.43	4.52	3.62	3.62	2.71	5.43	3.62	6.7	10.4	0	0	12.8	12.3	11.8	12.5	11.4	9.2	0.1	2	6.5	5.1	1	10.6	11.5	12.6	12.3	10.8	12	7	0.1	4.8	11.7	12.8	10.5	0	7.5	5.1	11	12.3	12.1	9.6	0	9.7	3.7	4.5	11.7	3.6	10.9	12	6	8.1	5.3	0	0.8	3.4	0	1.1	0.5	0	5.5	8.2	2.1	10.4	3.4	5.8	5.5	13.2	11.6	9.6	11.4	11.8	4.7	2.6	8.1	11.8	11.8	11.6	11	7.7	6.9	9.6	8.1	4.5	11.1	13	11.6	11.2	12	11.8	11.6	12	11.4	12.8	11.7	4.6	11	12.5	12.4	8.9	1.4	7.3	10.8	10.5	12.5	11.4	10.1	9.5	2.8	0.3	6.4	11.2	12.8	7.9	11.6	12	6	10.9	11.9	11.1	10.4	10.5	6.4	2.5	0	12	4.7	1.4	0	9.8	8.3	10.7	4.1	5.9	0	8	8.2	0	1.1	0	9.7	11	10.4	0.8	0.5	10.8	0.1	6.3	10.4	6.4	7.6	0	0.5	5	11	11	10.3	5.1	1.8	7.2	5.8	11	7.1	1.1	0.1	8	0	10.7	6	3.1	8.9	10.5	7.3	8.4	0.1	3.5	8	8.5	1.8	8.3	0.9	0.1	0.3	1.5	9.7	6.6	1.1	1.7	9.8	9.7	7.5	2.9	9.1	0	7.5	6.2	3	0	3.9	0.5	3.7	0	9	4.2	1.3	0.7	7.3	0	1.4	8.9	3.5	0.3	0.6	0.5	4	9	0.6	5.4	5.7	0	1.5	7.6	7.4	4.3	0.5	0	8.8	7.8	7.7	0.2	8.4	0	0	0	1.7	6.6	7.6	2.8	3.2	7	8.7	8.7	0	1	2.5	5	0	1.5	8	6.6	3.4	7.8	5.4	8.8	200.5	267.1	51.7	51.8	311.5	302.9	294.3	307.3	287.8	248.5	84.8	119.2	200.7	175.7	101.8	275.5	292.1	312.2	307	280.1	302	211.7	86.8	172.1	297.3	317.4	275.9	54.5	221.7	178.3	285.4	309.1	305.6	260.3	54.9	262.2	153.4	168	298.7	151.8	284.2	304.2	195.3	233.4	182.6	55.1	101	148.2	55.1	106.4	95.5	55	186	234.8	124.3	274.5	147.7	191	185.5	324.7	295.6	259.3	291.7	298.7	170.3	132.2	231.4	297.9	297.7	293.9	282.8	223.1	208.5	256.9	229.6	164.7	283	316.8	291.4	283.9	297.9	293.9	290	296.7	285.6	310.2	290.1	163.2	276.8	303	300.7	238.1	104.7	208.9	270.3	264.5	299.3	279.3	255.8	244.7	126.6	82.5	188.8	272	299.2	213.3	276.9	283.1	178.6	262.6	279	264.5	251.7	252.6	181.8	114.8	45.8	274.7	150.5	94.3	44.8	234	208.1	247.2	136.7	165.8	43.2	198.9	201.3	42.3	83.9	41.8	221.9	241.7	231	76.6	71.3	234	64	160.9	224.2	160.7	178.4	38.3	67.3	135.6	226.1	224.9	213	133.8	83.6	163.2	141.5	217	158.7	70.4	55.3	168.5	33.7	204.7	136.9	95.1	175.5	196.5	151	165	50.5	96.2	156.2	161.8	71.3	156.8	58.3	47.3	49.4	64.5	169.2	128.4	57.8	64.8	165.6	163.2	134.9	77.4	152.4	26.1	131	114.5	75.6	25.1	85	44.6	81.4	24.3	141.1	85.4	51.9	44.7	118.5	23.1	51.5	134	73.9	38.4	41.4	40.1	77.5	130.8	40.4	91.3	94	21.3	49	112.8	110.3	77.6	37.8	20.7	123.4	112.8	111.5	34.1	118.2	20.3	20.3	20.3	49.2	99.2	109.4	60.4	64.5	103.3	120.8	120.9	20.3	42.2	57.7	83.6	20.5	47.8	115.4	101.1	68.1	114.4	89.6	125.8	3.333	6.479	0.799	1.158	4.669	4.746	5.667	5.334	4.618	4.24	2.278	2.979	3.608	2.88	1.567	4.001	6.453	5.045	5.578	5.497	5.985	3.743	1.724	3.666	6.081	6.35	6.838	2.494	4.485	3.392	4.453	5.79	7.827	5.865	1.473	5.583	2.625	3.471	5.82	3.494	6.509	7.26	3.747	5.432	5.307	0.938	1.789	2.27	0.937	1.326	1.598	1.109	3.124	4.277	2.156	5.451	2.78	3.724	3.2	6.454	6.848	6.148	6.973	7.196	3.891	4.024	5.388	6.967	6.64	6.1	7.117	4.824	4.504	5.765	4.963	2.893	6.326	6.662	6.362	5.792	6.408	6.503	7.005	7.067	6.642	7.466	8.777	8.428	6.882	6.841	7.061	5.975	2.322	4.161	6.569	5.594	6.539	6.116	5.385	5.964	1.973	1.585	2.845	7.29	9.137	7.747	7.147	6.397	4.89	5.539	5.445	5.198	5.079	5.287	3.476	2.605	1.424	6.673	4.215	1.552	0.996	4.796	3.582	4.199	3.3	3.529	1.005	3.642	4.896	2.283	2.776	1.347	5.263	4.913	4.975	1.329	1.222	4.149	1.54	3.858	3.635	2.361	2.607	1.47	0.742	1.807	3.967	4.462	4.006	2.238	1.287	2.425	1.693	3.707	5.233	1.892	0.774	3.684	0.482	2.644	3.301	2.545	2.518	2.648	2.036	2.232	0.675	1.203	2.605	2.104	0.932	2.069	1.34	0.387	2.42	0.617	2.116	1.607	0.549	0.852	1.617	1.678	1.327	0.909	1.633	1.671	1.325	1.203	0.957	0.57	0.56	1.276	1.912	0.629	2.501	2.281	1.689	0.488	0.739	0.265	0.546	1.249	0.998	0.564	1.447	1.831	0.906	2.017	3.002	1.811	1.45	1.582	0.166	1.704	2.34	1.995	0.806	0.288	1.375	1.865	2.162	0.212	0.846	0.316	0.401	0.19	0.268	1.054	1.64	1.17	1.521	0.831	2.424	2.885	0.738	0.414	1.12	0.602	0.056	0.37	1.623	0.981	1.063	0.643	1.187	1.7	13.75486328	13.78546761	13.81563821	13.84536161	13.8746242	13.90341222	13.9317118	13.95950895	13.98678958	14.01353955	14.03974467	14.0653907	14.09046341	14.11494859	14.13883206	14.1620997	14.18473749	14.20673155	14.2280681	14.24873357	14.26871457	14.28799795	14.30657081	14.32442054	14.34153486	14.35790181	14.37350982	14.38834772	14.40240477	14.41567067	14.42813564	14.43979037	14.45062611	14.46063466	14.4698084	14.47814032	14.48562401	14.49225373	14.49802437	14.50293151	14.50697139	14.51014097	14.5124379	14.51386055	14.51440799	14.51408002	14.51287716	14.51080065	14.50785243	14.50403516	14.4993522	14.4938076	14.48740609	14.48015307	14.47205459	14.46311733	14.45334858	14.44275623	14.43134876	14.41913518	14.40612503	14.39232835	14.37775567	14.36241794	14.34632656	14.32949331	14.31193032	14.29365009	14.27466538	14.25498926	14.23463505	14.21361626	14.19194662	14.16963999	14.14671041	14.12317198	14.09903891	14.07432547	14.04904592	14.02321458	13.99684571	13.96995356	13.9425523	13.91465603	13.88627874	13.85743433	13.82813653	13.79839895	13.76823501	13.73765798	13.7066809	13.67531666	13.64357788	13.61147702	13.57902626	13.54623757	13.51312267	13.47969303	13.44595988	13.41193418	13.37762664	13.34304771	13.30820759	13.27311621	13.23778324	13.2022181	13.16642995	13.1304277	13.09422001	13.05781531	13.02122177	12.98444733	12.94749971	12.91038641	12.87311471	12.83569166	12.79812414	12.76041882	12.72258219	12.68462055	12.64654005	12.60834666	12.57004622	12.53164441	12.49314678	12.45455878	12.41588572	12.37713282	12.3383052	12.29940792	12.26044595	12.2214242	12.18234754	12.14322079	12.10404876	12.06483623	12.02558797	11.98630878	11.94700345	11.90767681	11.86833374	11.82897915	11.78961802	11.75025543	11.7108965	11.67154648	11.63221072	11.59289469	11.55360398	11.51434433	11.47512164	11.43594196	11.39681153	11.35773676	11.31872428	11.2797809	11.24091365	11.20212982	11.16343689	11.12484263	11.08635503	11.04798238	11.00973321	10.97161636	10.93364094	10.89581638	10.85815238	10.82065899	10.78334655	10.74622574	10.70930754	10.67260328	10.63612462	10.59988357	10.56389243	10.5281639	10.49271097	10.45754697	10.42268559	10.38814081	10.35392697	10.3200587	10.28655095	10.25341898	10.22067832	10.1883448	10.15643449	10.12496374	10.09394912	10.06340742	10.03335563	10.00381091	9.974790584	9.946312111	9.918393049	9.891051038	9.86430377	9.838168958	9.812664306	9.787807476	9.763616054	9.740107516	9.717299191	9.695208228	9.67385155	9.653245827	9.633407426	9.614352381	9.596096347	9.578654563	9.562041816	9.546272393	9.531360054	9.517317983	9.50415876	9.491894319	9.480535916	9.470094095	9.460578658	9.451998634	9.444362251	9.437676911	9.431949168	9.427184705	9.423388319	9.420563902	9.418714434	9.417841965	9.417947619	9.419031581	9.421093102	9.4241305	9.428141163	9.433121564	9.439067265	9.445972935	9.453832368	9.4626385	9.472383432	9.483058458	9.494654086	9.507160071	9.520565445	9.534858548	9.550027065	9.56605806
38598	F03	F03	1978	V083	35.7	60	40.2	NA	47	130	70_20_2	2_7_7	18.8	16.3	16.8	19.9	24.2	22.6	19.9	23.4	21	21	22.8	24.8	26.9	26	24.8	26.2	25.1	19.8	20.5	22.2	22.2	22.8	23.4	21.3	21.8	24.1	23.5	25.1	26.1	26	23.8	25.4	27.6	28.3	29.3	28.8	27	27.9	27	27.4	26.6	26.6	26.8	25.9	25.7	26.3	26.3	26.7	27.7	27.4	27.8	28	27.9	28.1	28.7	28.6	28.4	28.9	31.1	32.2	27.9	27	27.5	27.2	25.8	25.6	28.4	28.1	27.6	27.4	28.6	27.9	24.8	24.8	25.4	29.3	30.4	30	27.6	26.4	24.7	23	23.7	25.6	26.4	26.3	24.8	23.5	22.3	23.8	23.5	22.9	20.6	20.6	20.4	19.9	24.5	24.3	20.3	21.4	22.5	21.2	23.3	22.5	22.7	22.4	23.8	21.1	19.5	20.5	19.8	20.9	20	19.5	18.6	17.7	17.7	19.8	19.2	20	19.8	19.3	17	16.9	14	14.9	18.6	17.3	16.2	16.6	11.1	10.9	15.7	15.7	13.4	12.8	15.5	16.5	12.4	11.3	13.2	14.9	14.9	15.6	16	13.5	14.3	9.8	11.4	12.8	10.4	8.2	8.9	9.4	11.3	12.8	12.5	10.7	9.2	10.2	10.7	10.8	12.1	11.2	10	8.2	12.6	13.9	9	6.7	7.8	8.2	7.5	7.1	9.3	11.8	8.8	7.1	7.6	8	10.7	9	9.2	5.5	1.8	6.5	11.2	11.8	10.8	3.7	4.3	8	11.2	8.6	7.1	8.1	4.4	1.6	0.4	2.9	3.1	4.2	5.8	4.5	7.2	8.8	6.2	1.8	0.4	0.9	1.3	2	3.6	5.5	5.8	4.4	7.6	8.3	8	9.3	1.2	0.3	0.2	1.1	1.5	0.9	3.6	3	-0.2	0.7	2.5	0.7	3.4	3.8	3.9	7.6	2.8	0.1	0.4	8.3	8.1	7.8	1.7	3.9	2.4	1.2	21.8	19.1	20.1	25.7	30.4	28.1	23.6	30.4	23.5	24.6	28.3	29.8	35.1	31.2	30.9	31.3	30.6	22.3	23.3	25.2	24.1	25.7	25.9	22.6	25.7	27.5	26.9	29.7	30.5	30.2	27.3	31.3	34.7	32.2	33.3	33.1	30.9	33.1	33.9	32	31.8	31.3	31.2	30.7	28.8	29.4	29.7	31.1	32.1	31.4	32.3	32.3	32.4	33.3	32.8	33.3	33.9	33.2	36.2	36.8	32.7	32.5	33.4	32.6	28.9	29.5	33.3	33	33.3	32.8	32.8	33.2	26.7	27.3	30.2	33.1	36.1	34.9	32.1	31.8	29.4	28.3	29.4	30.5	32	31.1	30.4	26.4	24.9	30.3	28.2	27.4	22.1	26.4	25	25	29.4	30.6	21.9	25.2	27.2	22.7	25.9	25.1	25.9	26.9	29	23.9	22.2	25.6	22.9	25.3	25.1	26.4	22.8	21.4	19.8	24.8	25.1	26.1	26.1	23.9	20.2	22	17.7	22.3	22.8	20.2	18.7	22.2	13.8	17.1	21	17.8	18.3	19.3	20.8	21.7	14.7	16.4	19.3	22.2	20.4	21.2	22.2	15.5	19.5	13.4	17.8	18.5	12.9	10	15.2	17.6	17.9	17.1	18.8	14.2	13.8	16.3	13.4	13.8	16.6	16.8	13.8	9.8	17.5	18.9	11.5	9.2	12.8	9.2	11.5	13.4	15.5	15	11.8	10.6	12	14.6	14.8	12.2	14.8	9.9	4.9	12.7	17.4	17.1	14.7	4.6	10.7	15.5	17.4	10.9	13.2	10.7	5.8	3.2	2.6	6.3	7.2	6.9	7.9	8.5	13.3	15	10.5	4.1	2	3.3	2.7	6.1	8.1	9.9	9.5	10.1	14.8	15.3	11.2	16.1	4.5	1.5	1.4	3.6	3.9	2.5	8.1	5.6	1.2	4.3	5	3.4	6.3	8.8	9.6	13.2	6.1	1.8	6.2	11.1	13.3	12.9	4	9.3	7.3	4	15.9	13.8	13.7	12.1	16.8	17.2	18.5	18	18.9	18.3	16	21.3	22	20.6	20.6	21.1	19.3	19	18.6	19	20.6	21.1	21.6	20.2	19.4	19.7	22	21.8	23.1	21.7	20.9	18.6	21.4	24.7	25	24.6	23.7	24.1	22.6	22.8	20.9	21.1	21.5	21.5	21.7	23.7	22.9	23.9	24.5	22.9	22.2	24.1	23.6	23	24.1	23.7	23.8	23.4	24.4	25.6	23.3	22.2	21.2	22.9	22.8	23	22.1	24.2	22.6	22	24.6	23.8	23	23.1	23	24.6	24	25.5	22	21.5	19	17.4	17.5	20.3	21.1	21.2	21.7	21	18.3	17	21	20.9	17.6	15.7	14.9	13.2	19.8	20.6	19.2	18.4	19	19.2	20	21.3	19.1	17.5	17.4	19.4	17.8	15.6	17.1	17.5	15.3	13.3	14	14.1	15.8	15.5	13.9	13.9	12.7	16.6	15.1	13.7	9.3	8.3	14.2	14.9	13.1	11.1	7.9	4.4	7.5	14	8.4	5.8	10.7	12.2	9.7	8.1	9	8.7	11.1	10	11.5	12.1	10.5	5.7	4.7	7	7.8	7	3.4	2.2	4.1	8.5	8.3	7.1	5.2	2.6	8.4	7.9	7.7	6.1	4.8	5.9	8.8	9.9	5.8	5.9	5.2	6.7	2.5	2.9	1.8	8.2	2.4	3.2	4	2.5	5.6	4.8	4.2	1.6	0.6	2.5	7.4	6.3	5.4	1.5	-0.2	-0.2	2.7	4.3	2.4	5.1	3.2	0	-0.3	-0.6	0.2	0.5	2.2	1.2	4.3	5.8	2.8	0.2	-0.6	-2.1	0.4	0.6	1.2	2.5	3.1	0	0.3	4	4.7	2.8	0.3	-0.2	-0.5	-0.3	-0.1	-0.7	1.1	-0.2	-1.8	-4.2	1.1	-0.7	0.4	1.3	0.3	2.5	0.5	-1.7	-5.4	5.5	3.1	4.1	-0.6	0.4	-0.3	-1	2	0	0	0	0	0	0	4	0	0	0	0	0	0	6	2	9	34	1	0	49	20	82	13	0	0	9	0	3	0	1	0	0	0	0	0	2	0	0	0	0	0	0	0	0	0	0	50	1	0	0	0	0	0	0	0	0	0	0	0	0	0	0	1	9	1	0	1	0	0	0	0	23	47	96	0	0	0	0	0	5	0	0	0	0	0	24	0	0	0	24	5	8	0	0	0	0	17	15	0	0	6	0	32	5	0	0	9	10	0	1	2	0	11	0	1	16	49	0	0	0	3	0	58	2	0	0	12	0	4	41	0	0	12	0	0	0	3	96	4	0	0	2	0	11	55	31	28	0	1	8	27	0	0	0	0	0	7	0	1	0	14	17	40	0	1	0	9	18	20	2	25	0	0	0	3	1	20	21	0	7	8	14	12	8	0	0	0	41	20	0	0	0	28	0	19	2	4	32	0	0	0	19	1	0	0	18	35	12	0	32	18	0	0	7	2	0	0	4	10	20	2	8	18	24	39	0	39	3	10	15	4	2	19	0	0	33	1	0	6	1	0	4	0	23	0	15	14.8	15.2	16.1	16.6	18.2	19.4	20.6	21	19.9	21.3	23.7	25.8	23.1	24.5	25.8	24	22	21.7	23.1	25.9	25.4	26.2	23.5	22.2	24.5	26.1	26	28.3	28	26.4	24.3	27.1	27.9	25.8	26.1	27	25.9	24	23.1	24.2	24	23.1	24.2	23.6	24.8	26.2	28.9	27.9	26.8	26.5	28.3	27.7	28	26.6	26.9	26.8	27	26.2	24.7	25.6	23.3	22.5	23.3	26.2	26	25.1	27.5	26.2	25.3	26.6	25.4	27.1	27.5	28	25.6	23.5	25	25	23.7	20.5	17.5	20.3	22.5	23.7	23.7	25.2	22.8	21.1	18.1	20.2	24.5	21.8	16.9	16.4	15.7	20.8	23.8	20.6	17.6	17	18.4	20.5	23.4	21.1	19.5	19.5	20.4	18.8	16.4	17.5	16.4	16.8	16.2	16	16	18.4	20.1	16.3	14.9	15.4	17.3	15	13.9	11.8	10	11.1	15.8	15	12.6	12.3	8.7	10.1	12.5	10.1	10	13.1	14.2	12.7	10.2	9.7	12	14	13.6	14.6	14.6	12.1	10.5	9.4	10.8	11	9.2	8.2	8	9.9	11.5	10.9	9.2	8	9.2	9.1	11.2	12.5	10.3	7.1	8.4	9.1	11.7	7.7	8	8.4	9.9	8.1	6.8	8.1	11.5	7.7	6.8	8.1	5.8	7.8	7.3	7.2	6.4	6.2	5.7	7.6	7.7	10.6	6.9	5.1	5	6.9	10.2	7.5	9.5	6.5	5.8	5.6	5.3	4.2	4.9	6.2	5.9	5.1	5	7.2	5.8	4.4	4.8	6.5	6	4.4	6.2	6.3	6.4	6.6	6.5	8.6	7.7	6.3	5.7	5.5	5.4	5.6	5.9	5	5.7	4.2	4.8	5.7	4.3	5.4	6.6	4.9	5.9	6.8	4.3	4.2	7.8	7.8	6.9	4.9	4.3	4.9	4.6	6.7	3.73	3.93	7.14	13.6	9.22	3.84	8.18	3.87	4.97	6.45	7.6	9.64	10.51	6.8	8.21	7.87	1.09	2.42	3.66	0.86	2.35	2.58	1.83	3.92	5.52	2.85	5.87	5.51	5.61	3.08	8.14	9.83	10.56	14.95	13.49	8.65	11.68	11.65	13.4	10.62	10.82	12.14	9.21	9.42	9.41	8.01	6.13	9.24	9.7	10.86	9.5	9.88	10.02	12.76	12.24	11.89	12.82	18.98	23.38	11.98	12.35	14.21	12.77	7.02	6.83	13.59	10.52	10.73	11.2	12.54	12.18	4.2	3.8	4.44	15.15	19.91	17.43	11.93	10.72	10.61	10.59	9	10.33	10.72	10.51	6.1	6.15	5.83	11.38	8.75	3.42	2.46	7.36	7.57	7.54	9.94	6.58	3.22	7.89	10.25	6.78	8.11	3.85	6.49	7.59	9.98	4.62	3.87	7.72	5.59	8.32	6.58	6.47	5.43	4.25	1.85	2.99	5.95	8.48	7.69	5.09	4.38	5.35	4.19	6.94	10.33	3.95	3.42	6.29	0.91	4.34	7.74	5.34	5.27	4.78	4.51	4.57	1.7	3.19	5.47	4.94	2.94	4.12	3.58	0.87	4.2	1.62	4.08	3.98	1.61	1.67	3.2	3.79	3.49	3.28	3.59	3.67	3.64	3.24	3.77	1.75	1.62	3	5.18	2.47	5.49	4.18	3.78	1.81	2.18	0.97	2.27	3.29	3.62	2.34	3.63	3.29	2.34	4.93	5.07	4.18	4.44	2.63	0.76	3.98	5.7	6.14	2.35	1.06	3.21	5.73	6.4	0.97	2.59	1.3	1.86	1.06	0.69	2.22	3.43	3.35	3.02	2.52	5.06	6.33	2.28	1.16	1.89	1.72	0.21	1.06	3.51	2.83	2.92	1.96	3.84	4.45	2.13	4.02	0.36	0.54	0.7	1.21	1.21	0.62	2.91	1.88	1.82	1.63	1.61	2.13	2.4	1.42	3.18	4.54	0.67	1.85	2.09	3.15	3	3.68	2.01	3.78	2.36	2.06	69.1	79.9	79.4	69.3	55	66.4	83.5	71.6	84.4	80	76.7	75.7	72.8	68.7	78.3	75.9	75.3	95.3	90	86.3	96.8	91.5	91	92.8	85	81.6	90.1	81.6	83.7	83.3	89.5	74.9	73.4	72.5	63.3	65.9	75.7	68.9	67.3	63.3	69.5	68.9	65.6	72.4	71.5	72.5	76.6	82.5	75.1	73.4	70.9	74.9	73.7	73.7	67.6	68.7	69.3	67.8	58	51.4	68.1	65.4	61.3	64.6	78.9	79.2	64.9	72.3	71	69.3	68	67.6	86.6	87.9	86.3	62.8	54.1	58.9	67.7	68.9	65.9	62.3	69.3	68.5	68.9	69.3	80.5	78.7	78.4	61.4	69.8	87.7	89.8	69.6	68.4	67.6	67.7	78.3	86.5	69.1	62.4	73.1	71.7	85.9	76.5	72	66.1	81.5	82.9	68	75.8	66.4	71.9	71.5	74.7	79	90.9	87	73.3	63.7	66.7	77.3	77.4	72.2	73.8	59	51.8	80	81.5	66.7	93.1	66.7	56.6	70.1	65.7	67.6	74.4	75.6	88.2	76.2	63.9	70.8	82.6	76.7	80.3	94.4	74.2	86.7	69.7	73.1	87.2	84.6	71.9	67.8	73.9	77.8	75.2	71.5	68.7	73.9	70.7	86.5	88.5	77.4	57.8	77.2	62.4	73.7	67.1	81.5	79.4	91	78.1	67.4	69.1	83.1	68	67.4	77.6	54.1	60.6	63.6	61.9	70.9	89.1	58.9	57.1	55.6	81.8	86.7	61.4	46.6	51.9	91.3	74.4	88	77.7	84.6	89.1	70.4	55	59.4	67.2	70	50.2	44.1	75.9	83.4	70	73.6	96.9	85	55.7	68.6	68.3	76.5	63.2	59.4	80.2	65.7	94.6	91.3	88.7	81.6	82.3	90.5	63.2	75.2	69.8	74.7	77.9	66.9	69.3	82.3	60.7	56.5	91	69.9	66.8	71.2	72.2	65.2	70.9	53.2	67.5	69	49	59	63	45	34	50	58	43	75	64	58	63	41	50	53	55	53	87	82	75	88	76	79	83	72	64	76	65	69	68	75	51	40	55	47	52	59	51	30	44	53	52	50	51	60	54	65	66	54	51	52	58	52	53	49	52	49	46	44	37	51	47	39	48	60	59	46	50	52	50	44	47	73	67	62	49	38	42	47	46	51	43	51	55	51	48	57	63	63	46	42	72	75	42	48	51	48	53	73	55	47	58	57	57	53	52	45	61	60	38	57	45	49	33	51	54	83	59	47	43	34	59	49	41	47	40	35	67	63	38	81	40	43	54	43	43	53	53	63	47	40	42	61	53	56	88	55	72	45	39	66	61	38	38	45	56	48	47	43	43	49	63	64	46	42	68	44	44	45	46	50	62	50	39	39	65	49	51	46	32	27	37	34	54	75	38	42	38	47	78	39	21	31	74	48	55	64	66	61	48	44	43	41	50	35	26	53	59	59	48	58	65	41	48	45	37	36	35	54	36	82	74	76	61	52	82	45	48	49	45	54	50	51	35	35	31	62	48	50	50	48	37	40	30	39	46	1.9	1.72	1.27	1.36	2.26	1.54	1.18	1.36	0.99	1.54	1.18	1.18	1.36	1.81	1.09	1.36	3.35	0.81	0.72	0.54	0.72	1.54	2.71	0.99	0.9	0.99	0.99	1.27	1.09	1.45	1.54	1.09	1.63	1.54	2.17	1.63	1.36	1.81	1.81	1.36	1.18	1.36	1.99	1.45	1.45	1.36	1.36	0.72	1.45	1.27	1.18	1.36	1.27	1.27	1.45	1.45	1.54	1.36	2.35	3.8	1.9	1.36	1.36	1.63	0.9	1.09	1.54	1.27	1.27	1.18	1.36	1.63	0.9	0.45	0.63	1.99	2.62	3.07	2.71	1.81	2.17	1.63	1.36	1.18	1.27	1.27	1.36	1.27	0.72	2.44	2.71	0.99	0.99	1.36	1.09	1.36	1.45	1.63	0.72	1.27	2.17	2.26	2.08	1.63	3.44	1.9	1.72	1.18	0.54	1.18	1.27	2.08	1.18	0.9	0.72	1.81	0.99	1.27	1.81	1.81	1.63	1.63	0.63	1.27	0.72	1.81	3.53	2.44	0.45	2.89	1.27	1.54	2.17	2.62	1.27	1.36	1.18	1.27	1.54	1.27	2.08	0.99	0.81	1.36	1.9	1.09	4.43	0.9	1.63	1.18	0.81	1.72	1.18	1.18	1.18	0.81	1.36	2.98	1.09	1.18	0.72	1.45	0.9	2.62	2.08	0.9	2.53	3.89	2.71	0.81	0.81	0.81	0.72	1.36	1.18	0.9	2.44	3.71	1.99	2.17	4.61	2.62	1.72	3.89	0.45	2.35	2.71	2.08	2.17	0.99	2.08	1.72	2.08	0.81	1.36	0.99	0.63	0.27	1.9	2.44	2.62	1.81	3.26	1.54	2.98	2.98	1.63	1.72	3.35	1.45	0.63	1.63	2.44	1.63	1.99	0.99	1.54	1.99	1.18	2.53	1.18	0.45	1.18	2.17	2.53	1.27	2.53	2.8	4.52	1.63	3.44	1.54	1.18	2.17	1.63	1.9	1.54	1.54	1.81	4.07	1.81	2.98	2.53	1.99	1.99	1.09	4.52	4.52	3.62	3.62	3.62	4.52	3.62	3.62	2.71	3.62	4.52	2.71	3.62	3.62	3.62	6.33	7.23	1.81	2.71	2.71	1.81	5.43	6.33	4.52	3.62	3.62	1.81	4.52	2.71	3.62	3.62	2.71	4.52	3.62	4.52	2.71	2.71	4.52	5.43	2.71	3.62	3.62	4.52	4.52	3.62	4.52	3.62	1.81	4.52	3.62	4.52	3.62	3.62	3.62	3.62	3.62	3.62	3.62	5.43	7.23	4.52	3.62	3.62	3.62	2.71	2.71	3.62	3.62	3.62	3.62	3.62	4.52	1.81	1.81	1.81	3.62	5.43	7.23	5.43	4.52	4.52	3.62	3.62	3.62	3.62	3.62	3.62	4.52	1.81	4.52	6.33	4.52	4.52	3.62	3.62	3.62	2.71	6.33	1.81	2.71	3.62	4.52	4.52	4.52	7.23	2.71	3.62	4.52	2.71	3.62	3.62	4.52	2.71	3.62	2.71	4.52	2.71	3.62	3.62	3.62	3.62	4.52	1.81	3.62	3.62	3.62	6.33	6.33	0.9	6.33	2.71	3.62	3.62	5.43	3.62	3.62	2.71	3.62	4.52	2.71	3.62	2.71	1.81	3.62	5.43	2.71	8.14	3.62	3.62	3.62	1.81	4.52	3.62	3.62	2.71	1.81	3.62	8.14	1.81	2.71	1.81	6.33	1.81	5.43	4.52	2.71	4.52	7.23	6.33	2.71	1.81	3.62	2.71	3.62	4.52	2.71	6.33	5.43	4.52	6.33	9.04	6.33	6.33	6.33	1.81	4.52	5.43	4.52	5.43	1.81	4.52	3.62	4.52	2.71	3.62	1.81	1.81	0.9	3.62	4.52	5.43	3.62	6.33	3.62	5.43	5.43	4.52	5.43	5.43	3.62	1.81	5.43	4.52	3.62	3.62	2.71	5.43	3.62	3.62	6.33	3.62	0.9	6.33	5.43	6.33	2.71	6.33	7.23	7.23	4.52	6.33	5.43	2.71	6.33	3.62	4.52	4.52	3.62	7.23	11.75	5.43	6.33	6.33	3.62	5.43	3.62	7.5	5.1	11	12.3	12.1	9.6	0	9.7	3.7	4.5	11.7	3.6	10.9	12	6	8.1	5.3	0	0.8	3.4	0	1.1	0.5	0	5.5	8.2	2.1	10.4	3.4	5.8	5.5	13.2	11.6	9.6	11.4	11.8	4.7	2.6	8.1	11.8	11.8	11.6	11	7.7	6.9	9.6	8.1	4.5	11.1	13	11.6	11.2	12	11.8	11.6	12	11.4	12.8	11.7	4.6	11	12.5	12.4	8.9	1.4	7.3	10.8	10.5	12.5	11.4	10.1	9.5	2.8	0.3	6.4	11.2	12.8	7.9	11.6	12	6	10.9	11.9	11.1	10.4	10.5	6.4	2.5	0	12	4.7	1.4	0	9.8	8.3	10.7	4.1	5.9	0	8	8.2	0	1.1	0	9.7	11	10.4	0.8	0.5	10.8	0.1	6.3	10.4	6.4	7.6	0	0.5	5	11	11	10.3	5.1	1.8	7.2	5.8	11	7.1	1.1	0.1	8	0	10.7	6	3.1	8.9	10.5	7.3	8.4	0.1	3.5	8	8.5	1.8	8.3	0.9	0.1	0.3	1.5	9.7	6.6	1.1	1.7	9.8	9.7	7.5	2.9	9.1	0	7.5	6.2	3	0	3.9	0.5	3.7	0	9	4.2	1.3	0.7	7.3	0	1.4	8.9	3.5	0.3	0.6	0.5	4	9	0.6	5.4	5.7	0	1.5	7.6	7.4	4.3	0.5	0	8.8	7.8	7.7	0.2	8.4	0	0	0	1.7	6.6	7.6	2.8	3.2	7	8.7	8.7	0	1	2.5	5	0	1.5	8	6.6	3.4	7.8	5.4	8.8	0.3	8.1	0	1	0	0.6	3.7	0.6	5.7	0	1.8	3.1	0.1	6	2.1	4.3	8	7.5	0	1.9	6.7	0	7	0	2.1	9.7	1.1	6.8	221.7	178.3	285.4	309.1	305.6	260.3	54.9	262.2	153.4	168	298.7	151.8	284.2	304.2	195.3	233.4	182.6	55.1	101	148.2	55.1	106.4	95.5	55	186	234.8	124.3	274.5	147.7	191	185.5	324.7	295.6	259.3	291.7	298.7	170.3	132.2	231.4	297.9	297.7	293.9	282.8	223.1	208.5	256.9	229.6	164.7	283	316.8	291.4	283.9	297.9	293.9	290	296.7	285.6	310.2	290.1	163.2	276.8	303	300.7	238.1	104.7	208.9	270.3	264.5	299.3	279.3	255.8	244.7	126.6	82.5	188.8	272	299.2	213.3	276.9	283.1	178.6	262.6	279	264.5	251.7	252.6	181.8	114.8	45.8	274.7	150.5	94.3	44.8	234	208.1	247.2	136.7	165.8	43.2	198.9	201.3	42.3	83.9	41.8	221.9	241.7	231	76.6	71.3	234	64	160.9	224.2	160.7	178.4	38.3	67.3	135.6	226.1	224.9	213	133.8	83.6	163.2	141.5	217	158.7	70.4	55.3	168.5	33.7	204.7	136.9	95.1	175.5	196.5	151	165	50.5	96.2	156.2	161.8	71.3	156.8	58.3	47.3	49.4	64.5	169.2	128.4	57.8	64.8	165.6	163.2	134.9	77.4	152.4	26.1	131	114.5	75.6	25.1	85	44.6	81.4	24.3	141.1	85.4	51.9	44.7	118.5	23.1	51.5	134	73.9	38.4	41.4	40.1	77.5	130.8	40.4	91.3	94	21.3	49	112.8	110.3	77.6	37.8	20.7	123.4	112.8	111.5	34.1	118.2	20.3	20.3	20.3	49.2	99.2	109.4	60.4	64.5	103.3	120.8	120.9	20.3	42.2	57.7	83.6	20.5	47.8	115.4	101.1	68.1	114.4	89.6	125.8	36.5	119.4	21.5	44.6	21.7	40.8	74.7	41.3	97.4	22.5	55.5	70.3	37.3	103.8	60.5	85.9	128.8	123.9	24.2	60.5	117.2	24.9	122.4	25.4	65.4	157.8	54.3	124.6	4.485	3.392	4.453	5.79	7.827	5.865	1.473	5.583	2.625	3.471	5.82	3.494	6.509	7.26	3.747	5.432	5.307	0.938	1.789	2.27	0.937	1.326	1.598	1.109	3.124	4.277	2.156	5.451	2.78	3.724	3.2	6.454	6.848	6.148	6.973	7.196	3.891	4.024	5.388	6.967	6.64	6.1	7.117	4.824	4.504	5.765	4.963	2.893	6.326	6.662	6.362	5.792	6.408	6.503	7.005	7.067	6.642	7.466	8.777	8.428	6.882	6.841	7.061	5.975	2.322	4.161	6.569	5.594	6.539	6.116	5.385	5.964	1.973	1.585	2.845	7.29	9.137	7.747	7.147	6.397	4.89	5.539	5.445	5.198	5.079	5.287	3.476	2.605	1.424	6.673	4.215	1.552	0.996	4.796	3.582	4.199	3.3	3.529	1.005	3.642	4.896	2.283	2.776	1.347	5.263	4.913	4.975	1.329	1.222	4.149	1.54	3.858	3.635	2.361	2.607	1.47	0.742	1.807	3.967	4.462	4.006	2.238	1.287	2.425	1.693	3.707	5.233	1.892	0.774	3.684	0.482	2.644	3.301	2.545	2.518	2.648	2.036	2.232	0.675	1.203	2.605	2.104	0.932	2.069	1.34	0.387	2.42	0.617	2.116	1.607	0.549	0.852	1.617	1.678	1.327	0.909	1.633	1.671	1.325	1.203	0.957	0.57	0.56	1.276	1.912	0.629	2.501	2.281	1.689	0.488	0.739	0.265	0.546	1.249	0.998	0.564	1.447	1.831	0.906	2.017	3.002	1.811	1.45	1.582	0.166	1.704	2.34	1.995	0.806	0.288	1.375	1.865	2.162	0.212	0.846	0.316	0.401	0.19	0.268	1.054	1.64	1.17	1.521	0.831	2.424	2.885	0.738	0.414	1.12	0.602	0.056	0.37	1.623	0.981	1.063	0.643	1.187	1.7	0.561	1.773	0.131	0.132	0.238	0.555	0.634	0.225	1.404	0.967	1.461	0.661	0.998	0.927	0.766	0.736	1.354	1.848	0.288	0.743	1.094	1.874	1.351	1.781	1.111	1.975	1.075	0.949	14.40240477	14.41567067	14.42813564	14.43979037	14.45062611	14.46063466	14.4698084	14.47814032	14.48562401	14.49225373	14.49802437	14.50293151	14.50697139	14.51014097	14.5124379	14.51386055	14.51440799	14.51408002	14.51287716	14.51080065	14.50785243	14.50403516	14.4993522	14.4938076	14.48740609	14.48015307	14.47205459	14.46311733	14.45334858	14.44275623	14.43134876	14.41913518	14.40612503	14.39232835	14.37775567	14.36241794	14.34632656	14.32949331	14.31193032	14.29365009	14.27466538	14.25498926	14.23463505	14.21361626	14.19194662	14.16963999	14.14671041	14.12317198	14.09903891	14.07432547	14.04904592	14.02321458	13.99684571	13.96995356	13.9425523	13.91465603	13.88627874	13.85743433	13.82813653	13.79839895	13.76823501	13.73765798	13.7066809	13.67531666	13.64357788	13.61147702	13.57902626	13.54623757	13.51312267	13.47969303	13.44595988	13.41193418	13.37762664	13.34304771	13.30820759	13.27311621	13.23778324	13.2022181	13.16642995	13.1304277	13.09422001	13.05781531	13.02122177	12.98444733	12.94749971	12.91038641	12.87311471	12.83569166	12.79812414	12.76041882	12.72258219	12.68462055	12.64654005	12.60834666	12.57004622	12.53164441	12.49314678	12.45455878	12.41588572	12.37713282	12.3383052	12.29940792	12.26044595	12.2214242	12.18234754	12.14322079	12.10404876	12.06483623	12.02558797	11.98630878	11.94700345	11.90767681	11.86833374	11.82897915	11.78961802	11.75025543	11.7108965	11.67154648	11.63221072	11.59289469	11.55360398	11.51434433	11.47512164	11.43594196	11.39681153	11.35773676	11.31872428	11.2797809	11.24091365	11.20212982	11.16343689	11.12484263	11.08635503	11.04798238	11.00973321	10.97161636	10.93364094	10.89581638	10.85815238	10.82065899	10.78334655	10.74622574	10.70930754	10.67260328	10.63612462	10.59988357	10.56389243	10.5281639	10.49271097	10.45754697	10.42268559	10.38814081	10.35392697	10.3200587	10.28655095	10.25341898	10.22067832	10.1883448	10.15643449	10.12496374	10.09394912	10.06340742	10.03335563	10.00381091	9.974790584	9.946312111	9.918393049	9.891051038	9.86430377	9.838168958	9.812664306	9.787807476	9.763616054	9.740107516	9.717299191	9.695208228	9.67385155	9.653245827	9.633407426	9.614352381	9.596096347	9.578654563	9.562041816	9.546272393	9.531360054	9.517317983	9.50415876	9.491894319	9.480535916	9.470094095	9.460578658	9.451998634	9.444362251	9.437676911	9.431949168	9.427184705	9.423388319	9.420563902	9.418714434	9.417841965	9.417947619	9.419031581	9.421093102	9.4241305	9.428141163	9.433121564	9.439067265	9.445972935	9.453832368	9.4626385	9.472383432	9.483058458	9.494654086	9.507160071	9.520565445	9.534858548	9.550027065	9.56605806	9.582938011	9.60065285	9.619188	9.638528414	9.658658614	9.679562732	9.701224546	9.723627524	9.746754858	9.770589507	9.795114229	9.820311626	9.846164171	9.872654251	9.899764197	9.927476315	9.955772923	9.984636375	10.0140491	10.0439936	10.07445253	10.10540867	10.13684496	10.16874455	10.20109079	10.23386723	10.26705771	10.30064629
38602	F09_D	F09	1978	V187	28.8	49	37	NA	55	123	70_20_2	1.2_4_4	18.4	18.7	19.3	19.8	19.6	13.9	9.7	10.7	15.1	19.5	19.2	15.3	17.3	16.7	18.4	20.1	22.4	22.2	19.8	22.2	19.1	20.9	23.4	23.8	26	26.1	24.6	26.6	23.6	20	18.5	24	22.1	21.3	19.4	18.8	22.6	21.4	19.2	24	23.6	26.1	26.5	26.4	27	25.9	25.4	26.3	24.5	25.3	24.5	24	24.1	23.7	23.1	22.7	24.2	23.7	24.1	25.7	26.2	26.6	27.4	24.5	26	25.8	26.7	26	26	25	28.1	27.6	27	26.4	26.4	25.5	25.3	24	26	26.4	26.6	25.9	25.9	25.5	24.7	23.2	20.9	24	26.5	26.9	25.4	25.3	23.3	20.4	22.2	22.8	23.5	24.9	23.6	21.3	17.5	17.6	18.1	20.1	17.1	18.2	18.4	18.2	20.6	23.9	18.7	16.8	16.9	17.7	17.5	18	20.5	20.3	20.1	20.9	18.7	18.4	17.1	19.1	19.8	18.7	17.1	14.4	13.8	17.6	17	15.7	14.5	16.9	13.6	13.8	12.7	9.9	11	15.1	14.3	16	10.6	10.1	9.3	13.5	11.9	10.1	13.9	15	11.6	10.6	9.8	10.1	11.9	13.1	10.5	10.2	10.5	10.6	9.8	11.5	9.7	6.8	5.6	6.6	9.2	12.4	10.9	8	7.4	8.2	8.1	5.7	8.6	10.2	8.2	3.9	8.1	10.8	6.4	6.2	6.3	6.7	6.4	3.2	4.4	7.1	8.6	5.1	6.5	5.7	6.7	6.1	5.6	3	1.6	0.3	6.1	6.9	6.8	3.4	3	4.9	3.9	5.5	4.1	6	2.7	-0.7	-1.7	0.4	1.4	0.5	4.5	2.9	2	2.4	2.6	1.7	-1.8	0.2	1.1	1.8	3.3	2.5	3.3	1.7	0.5	7.2	8.9	7.4	0.7	-0.2	-0.9	-2.3	-1.5	-0.1	2.5	1.9	-3	0.1	-0.3	-1.7	1.4	2.2	23.1	24.9	25.6	24.8	24.3	16.5	12.4	13	19	26.6	25.7	16.4	21.1	20.2	24.4	25.8	28.9	29.3	22.4	28.1	22.2	26.4	29.7	26.1	30.5	32	29.6	32	26.9	22.5	20.4	27.1	25.8	22.8	20.8	21	28.4	28.9	20.7	28.3	26.6	30.4	30.3	32.4	33.7	31.3	29.3	30.8	28.5	28.7	29.4	28.6	29.6	29.5	29.4	29.1	29.3	27.4	28.1	29	31.4	31.9	33	32	32.6	31.9	31.5	30.6	31.2	28.8	33.1	30.4	30.8	31.4	33.1	32.1	30.2	27.4	31	30.8	32.4	33.1	30.9	30.1	27.5	25.8	21.8	28.3	31.1	32.4	28.7	29.5	27.2	28	28.9	29.9	30.9	31.1	30.6	26.5	19.2	23.5	24.2	23.5	20.1	24	22.9	24.1	28	29.4	21.4	18	19.5	21.1	19.7	18.9	23.3	27.2	24.4	25.1	20.6	23.2	21.1	24.3	25.8	23.5	20.6	17.7	14.8	23	23.1	24.4	25.2	23.1	15.5	17.4	16.7	18.3	16.3	18.4	15.5	20.2	12.8	15.6	14.7	17	15.8	18.7	20.6	18.7	14.4	14.7	17.9	17.4	19.1	20.6	11.9	11.8	12.8	13.6	15.5	17.6	13.8	10	12.9	17	16.7	17.1	18.5	13.1	12.4	14.3	10.7	7.2	10.5	16	10.6	5.9	14.1	15.1	8.4	8.6	10.5	10.8	9.2	10.9	10	8.8	12.3	8.6	9.5	10.9	10.7	7.7	11.6	8.1	4.6	6.3	12.2	14.4	13.4	5.1	9.1	14.7	15.3	10.8	10.6	10	4.5	-0.3	1.5	3.1	7.4	4.7	7.1	7.1	11	12.7	6.7	6.1	-0.8	2.8	4.4	5.3	8.4	7.2	9.9	6.3	6.7	14.1	12	13.5	6.2	2.3	0.4	-0.5	0.4	1.5	7.2	7.6	-1.8	3.6	4	0.6	3.7	4	12.4	14.2	13	14.2	16.3	10.1	7.9	8	12.5	10.1	12.1	14.6	14.6	13.9	11.2	12.7	16.2	16.6	17.9	17.6	17.5	17.1	15.9	21.9	22.3	22	22.1	22	21.8	17.3	17.4	20.6	19.6	19.9	16.9	16.5	18	15	17.2	19	21.8	22.8	22.6	22	19.8	22.2	22.4	23.1	22.3	22.8	20.8	19.5	20.3	19	17.2	18.8	20.1	20	19.2	23.5	22.9	21.7	21	21.4	19.9	23	22.8	21.6	22.4	22.3	22	25.8	22.7	21.2	19.6	19.4	21.2	21.3	21.1	22.7	21.2	20.4	22.7	22	22.4	21.5	20.1	19.9	21.7	22.7	21.5	20.6	16.9	13	14.9	17	16	18.4	19.3	19.2	14.5	12.3	13	18.2	13.3	12.6	14.8	14.3	12.8	18.1	16.5	15.6	14.9	15.8	15.5	16.9	17.7	15.6	14.8	17.8	17.5	14	14.4	15.5	14.5	14.1	13.2	11.6	12.5	14.8	11.6	9.2	7	10	12.1	11.6	8	3	3.3	12.4	12.6	13.2	6.5	5	3	10.7	5.3	0.7	6.4	13.1	8.2	7	3.6	5.5	4.8	6.8	7.8	8.8	8.8	7	4.6	5.1	6	2.6	-0.6	-1.6	0.6	7.7	3.3	3.6	1.7	0.4	4.8	4.7	7.5	7.9	3.7	1.7	2.5	8	5.2	4.3	2.8	1.9	1.6	-2.1	-1.6	5.7	4.5	0.7	3.2	-0.4	1.8	3.9	0.3	0.2	-1.1	-3.4	-3.5	0.3	-0.6	1.1	-2	-1.7	-1.9	-2	-2.4	-0.7	-0.6	-1.1	-5.8	-5.2	-3.4	-5	2.5	-2.8	-4.6	-4	-2.1	-1.3	-3.1	-2	-2.5	-2.8	-3.3	-4	-3	-5.5	-5.8	0.1	3.2	1	-1	-1.7	-3.4	-3.7	-4	-1.9	-2.7	-2.3	-3.6	-3.1	-3	-3.5	-1.6	0.5	0	0	0	0	0	0	8	0	0	0	0	21	0	0	0	0	0	0	1	0	14	0	0	2	0	0	1	0	3	38	6	0	7	56	97	12	0	0	13	0	12	0	0	0	0	4	0	0	59	0	0	0	0	0	0	17	0	0	0	2	0	0	0	2	0	7	0	0	0	2	0	0	0	0	0	0	30	0	0	0	0	0	13	0	1	2	7	0	0	0	0	0	0	0	0	0	0	0	23	5	4	0	9	15	15	0	0	0	0	0	6	0	0	12	6	14	2	0	0	12	6	0	1	0	0	0	0	2	31	1	0	0	0	0	2	0	0	0	0	12	0	0	0	0	0	2	0	0	0	0	0	0	0	0	0	0	16	26	31	0	0	0	0	0	0	0	0	0	0	0	0	0	0	34	4	0	0	6	0	5	2	0	0	0	0	0	0	13	0	0	0	0	0	2	0	0	0	0	0	0	3	0	0	0	0	0	0	0	0	2	0	0	0	6	0	0	0	0	0	0	0	0	0	0	0	0	0	0	0	0	0	0	0	0	0	0	9	0	0	0	0	0	0	0	1	0	15.3	15.1	15.6	16.1	14	11.5	10	7.1	8.6	10.3	10.5	16	12.6	11.1	13.5	15.9	17.9	18.9	18	20	20.1	19.5	19.9	24.3	25.5	23.7	24.3	24.4	23.5	20.7	20.5	21.4	22.4	23.6	22.53	18.8	19.9	19.9	20.1	22.7	24	26.8	23.9	24.3	26.1	26.8	25.3	25.3	25.6	26.3	22.4	23	22	20.1	21.8	22.4	22.8	23.4	24.2	27.8	28.6	27.4	25.6	25.9	25.6	26.1	25.1	24.5	24.2	27.2	26.7	27.8	25.7	22.7	22.7	24.1	24.8	25.7	26.1	24.8	24.4	25.6	25.7	25.5	26.7	24.9	23.9	25.2	26.3	26.2	18.7	18.3	15	16.1	18.8	20.5	21.5	22.9	22.2	23	18.5	15.5	18.1	22.2	18.1	14.7	14.1	15.2	17.9	23	19	15.1	17.7	17.8	18.3	19.5	15.4	15.1	20.4	20.8	19.2	15.1	16.8	17.6	16.7	14	13.3	14.1	15.1	17	14.9	12.8	11.3	12.9	12.9	12.2	9.2	7.7	10.6	14.8	14.1	12.2	7.7	6.7	9.5	10.1	7.1	9.4	12.3	14.1	9.3	7.3	9.8	11.2	11.5	11.6	12.5	12.44	11.4	7.3	9.3	10.1	7.9	6.5	6	6.8	8.2	8.9	8.2	6.9	5.7	6.8	6.6	9.1	10.3	10.7	5.7	7.3	8.8	10.1	6.3	6	5.6	6.5	5.4	5.6	6.9	10.09	9.2	6	6.2	5.6	6.5	5.6	7.9	5	3.9	4.5	6.2	6.8	8.3	4.6	3.8	4.9	5.3	6.6	5.9	7.5	5.1	4.8	3.7	4.1	4.9	5.6	5.1	4.4	4.9	6.2	5.3	4	3	3.6	4.5	4.4	4.4	5.1	5.1	3.7	5.5	5.7	7	7.4	3.8	3.4	3.2	4	4	4.3	3.8	5.3	3	3	4.4	2.8	4	5.2	5.86	6.47	6.79	6.99	8.81	4.38	2.03	5.77	8.56	12.37	11.75	1.38	7.15	7.91	7.66	7.63	9.19	7.86	5.09	6.76	2.01	5.22	8.88	5.18	8.11	10.11	6.63	10.42	5.63	2.68	0.8	8.44	4.2	1.73	0	2.9	7.52	5.59	2.15	7.14	5.13	7.01	10.72	10.12	9.55	6.61	7.14	8.91	5.14	5.95	8.34	6.84	8.02	9.2	6.46	5.19	7.4	5.9	5.82	5.22	5.41	7.42	10.9	4.84	8.01	7.12	9.93	9.11	9.41	4.48	11.32	9.13	9.95	11.72	11.72	8.53	7.45	4.14	7.51	9.62	10.42	7.81	7.71	7.13	4.41	3.53	0.82	4.64	8.32	9.24	13.74	13.95	13.61	7.87	7.96	7.25	7.45	8.59	6.93	2.33	1.5	4.63	2.67	1.33	1.4	6.2	7.06	5.7	6.36	6.66	2.57	4.03	1.55	2.45	1.7	1.14	8.72	8.72	3.13	3.92	2.37	6.06	2.7	4.51	6.39	7.57	6.2	2.31	0.68	3.13	4.48	5.04	5.21	6.35	2.68	3.58	5.49	4.5	2.53	2.36	2.2	5.98	5.08	5.66	2.22	5.37	6.83	2.96	3.58	2.95	4.36	5.48	2.32	1.16	2.43	3.48	0.2	0	1.3	5.48	2.82	3.47	4.13	3.38	3.1	2.95	3.44	5.5	4.84	3.83	4.6	4.07	4.2	0.06	0.87	1.74	5.17	0.78	2	2.85	3.31	3.48	3.95	3.31	4.21	2.09	1.46	0	1.97	2.78	3.48	3.56	3.31	3.82	1.2	2.58	2.96	1.74	3.22	3.15	1.58	3.2	3.78	3.76	2.78	2.43	2.29	1.85	2.32	1	1.69	2.19	1.86	0.73	3.32	3.12	2.16	1.06	2.07	2.91	2.35	2.6	2.11	2.56	3.34	2.21	2.64	3.21	0.83	4.46	4.4	2.9	2.63	2.62	2.52	1.16	1.47	1.76	3.51	1.71	1.9	3.15	1.58	2.59	2.76	1.96	72.3	70	69.7	69.7	61.4	72.4	83.1	55.2	50.1	45.4	47.2	92	63.8	58.4	63.8	67.6	66.1	70.6	77.9	74.7	90.9	78.9	69.1	82.4	75.9	70.1	78.6	70.1	80.7	88.5	96.3	71.7	84.2	93.2	100	86.6	72.6	78.1	90.3	76.1	82.4	79.3	69	70.6	73.2	80.2	78	73.9	83.3	81.6	72.9	77.1	73.3	68.6	77.1	81.2	75.5	79.9	80.6	84.2	84.1	78.7	70.1	84.2	76.2	78.6	71.7	72.9	72	85.9	70.2	75.3	72.1	66	66	73.9	76.9	86.1	77.6	72.1	70.1	76.6	76.9	78.1	85.8	87.6	96.7	84.5	76	73.9	57.6	56.8	52.4	67.2	70.2	73.9	74.3	72.7	76.2	90.8	92.5	77	87.1	94.4	92.8	70.3	66.6	72.7	73.8	77.5	88.1	78.9	91.9	87.9	91.5	94.5	63.9	63.4	86.7	84.2	89	71.3	86.2	79.6	72.3	64.9	68.2	85.9	95.7	84.5	76.9	71.8	68.4	67	82.8	77.3	62.6	63.1	80.8	86.2	86.5	67.1	60.2	54.2	81.1	65.3	51	76	77.4	82.7	68.1	57.1	80.9	90.6	82.5	76.9	98.4	100	89.8	57.1	76.8	74.4	65.6	65.8	66	69.8	70.5	61.8	62.9	64.3	55.4	62.5	61.1	99.4	92.2	86	52.4	90.4	81.5	78	65.5	63.3	58.7	66.2	56.2	72.9	82.5	100	82.3	68.3	64.1	61.1	66.2	59.5	86.9	66	56.9	72.1	65.8	68.3	84	59	50.1	56.6	65.6	73.1	72	80.2	68.8	82.7	68.6	65.2	72.5	88.4	60.5	58.5	69.4	85.4	72	57.9	56	58.1	68	63.3	56.8	69.7	65.9	53.6	86.8	56.1	61.4	71.9	59.1	56.5	56	77.5	73.1	70.9	52	75.6	61.3	48.8	73.6	51.9	59.2	72.6	58	52	53	53	31	59	49	42	27	21	28	66	41	47	48	48	46	51	65	48	70	53	50	77	63	59	68	57	55	79	89	74	71	88	92	77	44	47	79	66	70	65	45	50	54	61	71	62	73	65	56	60	54	52	53	53	51	56	65	64	60	55	42	65	51	53	57	56	56	70	60	68	61	42	40	43	61	55	69	49	50	53	53	54	64	74	89	72	59	54	35	36	34	42	49	53	57	44	45	69	84	50	71	81	89	42	45	55	56	64	68	64	83	73	84	93	50	42	80	58	77	46	73	63	48	28	44	72	88	55	54	28	28	29	73	63	38	22	64	71	69	57	51	32	63	39	36	50	57	68	43	33	53	56	52	51	87	84	57	39	56	46	42	46	36	38	45	42	24	40	37	41	39	78	78	54	39	76	59	38	39	50	37	51	36	45	59	90	55	41	43	39	52	43	60	42	40	34	36	37	45	42	33	29	26	45	48	50	55	56	41	49	43	66	50	39	32	48	37	42	40	36	42	40	31	45	38	25	49	33	43	41	33	42	45	42	32	48	29	36	43	31	40	33	38	48	3.77	1.45	2.41	3.67	3.67	1.06	2.22	5.41	5.02	1.74	2.32	0.87	3.96	2.22	2.12	2.99	2.7	2.61	1.84	1.45	1.16	1.74	1.74	2.51	3.19	2.32	2.9	2.7	3.67	0.97	0.48	1.06	1.55	1.84	0.68	1.16	0.77	1.45	1.45	1.93	1.26	2.12	2.41	1.93	1.55	1.64	2.22	3.09	1.93	2.99	2.51	1.26	1.55	1.45	1.06	0.77	0.77	1.26	1.26	1.74	2.12	1.64	1.06	1.45	0.68	1.26	2.9	2.8	2.03	1.45	2.9	4.83	2.9	1.93	1.84	1.55	1.06	1.74	1.35	1.84	1.16	1.06	2.9	1.55	1.35	1.64	0.77	2.41	3.57	2.99	3.38	2.7	3.57	1.26	1.26	0.87	1.26	1.93	1.06	0.87	1.06	1.26	1.35	1.06	0.58	1.35	1.06	0.87	1.55	2.32	0.97	0.58	0.77	0.77	0.97	1.64	3.77	1.93	2.22	1.35	1.26	0.87	0.87	1.45	1.35	2.41	2.12	0.77	0.77	1.16	1.16	0.68	0.68	2.03	0.29	0.77	1.45	0.77	0.48	1.16	1.06	2.32	3.77	2.8	0.97	3.28	4.15	1.55	0.97	1.06	2.41	2.61	1.26	0.29	1.16	0.97	0.77	0.97	2.22	3.28	0.97	0.97	1.64	2.22	0.77	0.68	1.55	2.22	0.68	3.67	2.22	2.12	2.32	0.87	0.97	2.22	3.86	0.48	1.74	3.38	4.25	3.09	1.45	1.93	2.99	0.68	0.29	0.29	3.09	2.51	2.9	1.26	2.7	3.86	1.55	3.67	2.7	0.48	1.45	0.77	1.06	2.8	2.22	1.06	0.48	2.51	1.55	2.8	1.74	1.26	2.22	2.32	1.35	0.29	4.15	1.74	1.06	0.97	2.41	2.03	4.73	3.38	1.74	2.61	1.45	1.35	2.41	1.74	1.16	1.84	2.22	2.12	4.64	3.57	2.61	2.61	0.58	2.12	1.93	2.9	5.12	2.32	2.99	3.38	1.84	2.7	6.76	2.9	3.86	6.76	5.79	2.9	5.79	8.69	10.62	4.83	4.83	2.9	6.76	6.76	3.86	4.83	4.83	4.83	3.86	2.9	2.9	4.83	3.86	3.86	5.79	3.86	4.83	4.83	8.69	3.86	0.97	2.9	3.86	2.9	1.93	2.9	1.93	3.86	2.9	3.86	2.9	2.9	4.83	3.86	3.86	4.83	3.86	4.83	3.86	4.83	4.83	3.86	2.9	2.9	3.86	1.93	1.93	2.9	2.9	2.9	5.79	4.83	3.86	2.9	1.93	2.9	3.86	3.86	3.86	3.86	5.79	6.76	5.79	4.83	3.86	2.9	2.9	4.83	3.86	4.83	2.9	5.79	4.83	2.9	2.9	3.86	2.9	4.83	6.76	5.79	5.79	5.79	6.76	3.86	2.9	2.9	2.9	4.83	3.86	2.9	1.93	2.9	4.83	2.9	1.93	4.83	2.9	2.9	2.9	4.83	1.93	1.93	1.93	1.93	2.9	2.9	7.72	3.86	5.79	3.86	2.9	2.9	1.93	4.83	2.9	7.72	3.86	2.9	1.93	2.9	1.93	1.93	1.93	5.79	0.97	2.9	3.86	1.93	1.93	3.86	2.9	4.83	8.69	5.79	2.9	5.79	6.76	3.86	2.9	2.9	4.83	6.76	4.83	0.97	4.83	3.86	1.93	2.9	4.83	6.76	2.9	2.9	4.83	6.76	1.93	2.9	6.76	5.79	1.93	7.72	4.83	4.83	5.79	1.93	1.93	6.76	6.76	1.93	3.86	6.76	6.76	4.83	5.79	5.79	7.72	1.93	0.97	1.93	5.79	5.79	5.79	3.86	4.83	6.76	4.83	6.76	5.79	0.97	3.86	2.9	3.86	5.79	3.86	3.86	1.93	7.72	5.79	5.79	3.86	4.83	5.79	5.79	4.83	0.97	7.72	4.83	3.86	2.9	6.76	3.86	7.72	6.76	4.83	5.79	4.83	4.83	7.72	5.79	4.83	6.76	5.79	5.79	7.72	6.76	4.83	5.79	3.86	5.79	4.83	7.72	7.72	4.83	5.79	5.79	3.86	5.79	9.7	11.6	9.9	9.7	8.3	0.7	0	3	10.6	12.8	11.7	0	10.7	8.4	12.6	11.7	11	8.8	2.4	7.8	2.1	9.7	11	2.7	8.4	8	3.8	9.1	4.2	0	0	6.8	2.2	0.3	0	2.4	10.9	11	0	8.9	2.4	6.4	12	7.8	12.5	8.5	6.9	8.9	5.1	7.2	9.2	6.6	9.6	10.7	10	6.4	8.1	8.5	6.1	3.9	7.6	11.4	10.6	4.7	10.1	6.8	9.5	10.2	9.1	4.7	11.6	1.8	7.3	11.5	11.7	5.3	4.3	4.5	9.7	7.9	12	9.3	8.1	1.8	1	0.4	0	3.3	11.3	10.9	4.6	10.9	9.2	11.5	10.9	7.7	10.7	9.6	5	4.7	0	8.3	1.6	0.3	0	7.6	8.1	7.8	7.6	7.7	0	0	0	0.8	0	0	5.3	11.2	4.2	5	0	7.3	0.5	4.4	7.6	3.4	5	0	0	2.8	9.3	8.6	9	8.2	0.1	2.2	6.2	10.7	4.2	0.7	0	7.5	4.1	10.5	2.7	5.7	10.3	10	6.2	4	0.7	10.1	6.3	0.3	4.5	8	0	0	0	8.1	8.3	8.1	7.2	4.8	9.9	9.1	9.2	7.3	8	4.3	7.4	4.7	0.2	0	0.1	4	6.3	0	4.5	3.5	1.3	3.3	6.2	1.4	3.1	8.6	2.6	0	3.3	7.9	6.5	7.2	0.3	0.7	1.1	0.2	4.7	0.4	2.3	3.9	3.6	1.4	8.8	8.6	6.2	3.6	8.3	1.7	1	0	6.3	1.4	7.2	2.1	4.8	6.5	8.3	8	0.1	6.5	6.8	3.9	4.5	4.7	6.4	4.3	8.1	8.8	0.7	8	3.6	7.1	3.5	5.2	0.1	0	0.9	5	8.8	3.7	5.8	5.2	1.9	8.3	0.2	0.5	246.3	284.3	250.6	246.8	219.1	67.6	40.8	113.6	265.5	309.5	287.7	41.1	267.9	222	306	288.1	274.2	230.3	102.4	210.4	96.5	248.4	274.4	108.6	222.5	214.5	130.6	236.5	138.6	41.6	41.6	190.4	98.6	60.6	41.5	102.5	272.1	274	41.5	232	102.3	181.9	293.5	209.7	303.2	223.4	191.4	231.1	155.4	197.1	236.7	184.9	244.3	266	251.9	180.3	213.9	221.6	173.9	130.1	203.2	278.1	262	145.2	251.6	186.3	239.2	252.7	230.8	143.9	279.3	86.6	194.2	276.1	279.7	154.1	134.3	138	238.9	203.5	282.7	229.8	206.2	83.9	68.2	56.4	36.9	111.7	264.8	256.5	135.5	255.2	222.3	265.3	253.3	192.1	248.1	226.7	139.6	133.5	34.5	199.7	74.5	50.1	33.7	184	192.5	186.3	182	183.1	32.5	32.3	32	56.2	31.6	31.4	135.1	238.9	114.4	127.9	30.3	166.7	47.9	114.9	169.3	96.6	123.3	28.7	28.5	84.2	192.4	179.7	185.3	171.1	37.3	71.2	135.7	207.5	101.9	45.3	25.7	152	97.6	196.9	74.5	120.3	190.1	184.3	125.5	91.4	41.3	181	123.5	34.4	95.4	145.6	22.1	21.9	21.7	143	144.8	141	127.5	93.4	162.7	150.7	151	124.4	132.9	82.8	123.1	86.8	27.5	18.8	25.7	75.4	104.2	18.1	80.2	67.1	39.3	63.8	99	39.7	60.1	126.2	53.4	16.7	61.1	115.2	98.2	105.9	24.7	29.2	33.7	23.1	74.8	25.2	46.8	64.9	61.3	36.1	119.7	117.1	89.9	60.5	113.1	39	31.1	15.1	90.2	35.4	100.2	43.2	73.4	92.4	112.6	109.4	21	92.8	96.4	63.9	70.8	73.3	92.8	69.2	112.7	121.1	28.6	112.7	62.4	103.2	61.8	81.9	22.5	16.3	32.2	81.3	127.2	66.6	92.4	85.6	45.8	124.8	25.4	29.4	5.759	5.231	5.413	6.134	6.293	1.664	1.172	5.037	7.931	6.849	7	0.762	6.632	5.061	6.235	6.618	6.691	5.611	2.616	4.413	1.709	4.863	6.048	3.035	6.025	5.782	3.896	6.508	4.065	1.043	0.651	4.163	2.309	1.324	0.582	1.932	5.149	5.229	1.047	5.224	2.438	4.556	7.397	5.447	6.852	4.978	4.75	6.309	3.602	4.947	5.862	3.984	5.316	5.733	4.853	3.35	4.201	4.447	3.669	3.146	4.654	6.123	5.839	3.167	5.054	4.127	6.528	6.512	5.693	3.11	7.611	4.6	5.713	6.768	6.747	3.914	3.152	2.991	5.116	5.103	6.088	4.774	5.379	2.571	1.808	1.552	0.641	2.853	6.92	6.672	5.976	7.277	7.479	4.949	4.913	3.664	4.87	5.21	3.017	2.156	0.712	3.324	1.456	0.89	0.598	3.424	3.47	3.062	3.619	4.237	0.847	0.962	0.625	1.016	0.678	0.66	4.807	4.959	2.255	2.332	0.832	2.76	0.967	2.222	3.164	3.175	2.949	0.689	0.397	1.461	2.856	2.432	2.449	3.381	0.652	1.203	2.41	2.372	1.096	0.886	0.683	3.133	3.209	3.716	0.954	3.12	4.926	2.148	1.609	1.269	1.813	3.277	1.328	0.355	1.137	1.654	0.182	0.144	0.591	3.25	1.389	1.502	1.819	1.662	1.35	1.21	1.702	2.379	1.422	2.3	2.148	1.725	1.702	0.085	0.29	0.872	3.104	0.203	0.846	1.479	2.11	1.8	1.347	1.217	2.072	0.702	0.298	0.039	0.981	1.402	1.726	1.109	1.476	2.228	0.393	1.567	1.489	0.373	0.954	0.679	0.411	1.552	1.66	1.046	0.55	1.019	0.831	0.82	0.825	0.336	0.812	0.989	0.633	0.123	2.079	1.12	0.664	0.371	0.927	1.193	1.977	1.557	0.787	1.226	1.083	0.694	1.261	1.284	0.26	1.587	1.597	1.182	2.031	1.723	1.324	0.641	0.361	0.856	1.559	0.959	1.845	1.559	0.938	1.876	1.116	1.015	14.20966079	14.23191707	14.25350845	14.27442115	14.29464161	14.31415645	14.33295261	14.35101728	14.36833798	14.38490259	14.40069935	14.41571693	14.42994441	14.44337136	14.45598782	14.46778434	14.47875205	14.48888261	14.49816828	14.50660193	14.51417708	14.52088786	14.5267291	14.5316963	14.53578565	14.53899406	14.54131913	14.54275921	14.54331336	14.54298138	14.54176378	14.53966182	14.53667748	14.53281346	14.52807317	14.52246073	14.51598094	14.50863928	14.50044189	14.49139556	14.4815077	14.47078632	14.45924002	14.44687796	14.43370982	14.4197458	14.40499659	14.3894733	14.37318752	14.35615118	14.33837662	14.31987651	14.30066381	14.28075178	14.26015392	14.23888396	14.21695581	14.19438356	14.17118142	14.1473637	14.12294483	14.09793924	14.07236144	14.0462259	14.01954711	13.9923395	13.96461744	13.93639521	13.90768699	13.87850686	13.84886874	13.81878641	13.78827346	13.75734332	13.72600922	13.69428418	13.66218101	13.6297123	13.59689038	13.56372736	13.53023511	13.49642523	13.46230908	13.42789774	13.39320205	13.35823258	13.32299963	13.28751323	13.25178318	13.21581898	13.1796299	13.14322493	13.10661283	13.0698021	13.03280099	12.99561753	12.95825952	12.9207345	12.88304983	12.84521263	12.80722984	12.76910819	12.73085421	12.69247427	12.65397455	12.6153611	12.57663977	12.5378163	12.49889629	12.4598852	12.42078841	12.38161116	12.34235862	12.30303586	12.26364789	12.22419967	12.18469608	12.14514199	12.10554222	12.06590159	12.0262249	11.98651697	11.94678263	11.90702674	11.86725419	11.82746995	11.78767902	11.7478865	11.70809755	11.66831746	11.62855161	11.5888055	11.54908477	11.5093952	11.46974273	11.43013344	11.39057364	11.35106977	11.3116285	11.27225672	11.23296151	11.19375021	11.15463037	11.11560982	11.07669663	11.03789915	10.999226	10.96068608	10.92228861	10.88404308	10.84595931	10.80804744	10.7703179	10.73278148	10.69544928	10.65833276	10.62144368	10.58479417	10.5483967	10.51226407	10.47640942	10.44084625	10.40558839	10.37064998	10.33604553	10.30178984	10.26789803	10.23438555	10.20126812	10.16856175	10.13628274	10.10444761	10.07307315	10.04217636	10.01177446	9.981884823	9.952525008	9.923712697	9.895465684	9.867801846	9.840739116	9.814295447	9.788488788	9.763337046	9.738858053	9.715069531	9.691989057	9.669634021	9.648021593	9.627168681	9.607091894	9.587807499	9.569331382	9.551679009	9.534865386	9.518905015	9.503811861	9.489599311	9.476280132	9.463866442	9.452369669	9.441800519	9.432168944	9.423484112	9.415754378	9.40898726	9.403189412	9.398366607	9.394523714	9.391664687	9.38979255	9.388909387	9.389016336	9.390113585	9.392200372	9.395274988	9.399334779	9.404376161	9.410394625	9.417384757	9.425340252	9.434253935	9.444117783	9.454922954	9.466659808	9.479317942	9.492886217	9.507352796	9.522705175	9.53893022	9.556014204	9.573942848	9.592701356	9.612274456	9.632646442	9.653801211	9.675722305	9.69839295	9.721796096	9.745914458	9.770730549	9.796226724	9.822385211	9.849188152	9.876617633	9.90465572
38603	F09_S	F09	1978	V187	27.9	59	30	NA	40	103	70_10_2	1.2_4_4	20	18.5	24	22.1	21.3	19.4	18.8	22.6	21.4	19.2	24	23.6	26.1	26.5	26.4	27	25.9	25.4	26.3	24.5	25.3	24.5	24	24.1	23.7	23.1	22.7	24.2	23.7	24.1	25.7	26.2	26.6	27.4	24.5	26	25.8	26.7	26	26	25	28.1	27.6	27	26.4	26.4	25.5	25.3	24	26	26.4	26.6	25.9	25.9	25.5	24.7	23.2	20.9	24	26.5	26.9	25.4	25.3	23.3	20.4	22.2	22.8	23.5	24.9	23.6	21.3	17.5	17.6	18.1	20.1	17.1	18.2	18.4	18.2	20.6	23.9	18.7	16.8	16.9	17.7	17.5	18	20.5	20.3	20.1	20.9	18.7	18.4	17.1	19.1	19.8	18.7	17.1	14.4	13.8	17.6	17	15.7	14.5	16.9	13.6	13.8	12.7	9.9	11	15.1	14.3	16	10.6	10.1	9.3	13.5	11.9	10.1	13.9	15	11.6	10.6	9.8	10.1	11.9	13.1	10.5	10.2	10.5	10.6	9.8	11.5	9.7	6.8	5.6	6.6	9.2	12.4	10.9	8	7.4	8.2	8.1	5.7	8.6	10.2	8.2	3.9	8.1	10.8	6.4	6.2	6.3	6.7	6.4	3.2	4.4	7.1	8.6	5.1	6.5	5.7	6.7	6.1	5.6	3	1.6	0.3	6.1	6.9	6.8	3.4	3	4.9	3.9	5.5	4.1	6	2.7	-0.7	-1.7	0.4	1.4	0.5	4.5	2.9	2	2.4	2.6	1.7	-1.8	0.2	1.1	1.8	3.3	2.5	3.3	1.7	0.5	7.2	8.9	7.4	0.7	-0.2	-0.9	-2.3	-1.5	-0.1	2.5	1.9	-3	0.1	-0.3	-1.7	1.4	2.2	2.5	4.6	2.5	-2.6	-1.3	2.5	3.4	5	1.3	2.7	0.5	0.4	1.7	2.2	1.4	1.5	3.5	6.2	4.5	5.5	6.5	2.5	0.9	0.1	2.6	1.8	4.6	7.6	7.4	22.5	20.4	27.1	25.8	22.8	20.8	21	28.4	28.9	20.7	28.3	26.6	30.4	30.3	32.4	33.7	31.3	29.3	30.8	28.5	28.7	29.4	28.6	29.6	29.5	29.4	29.1	29.3	27.4	28.1	29	31.4	31.9	33	32	32.6	31.9	31.5	30.6	31.2	28.8	33.1	30.4	30.8	31.4	33.1	32.1	30.2	27.4	31	30.8	32.4	33.1	30.9	30.1	27.5	25.8	21.8	28.3	31.1	32.4	28.7	29.5	27.2	28	28.9	29.9	30.9	31.1	30.6	26.5	19.2	23.5	24.2	23.5	20.1	24	22.9	24.1	28	29.4	21.4	18	19.5	21.1	19.7	18.9	23.3	27.2	24.4	25.1	20.6	23.2	21.1	24.3	25.8	23.5	20.6	17.7	14.8	23	23.1	24.4	25.2	23.1	15.5	17.4	16.7	18.3	16.3	18.4	15.5	20.2	12.8	15.6	14.7	17	15.8	18.7	20.6	18.7	14.4	14.7	17.9	17.4	19.1	20.6	11.9	11.8	12.8	13.6	15.5	17.6	13.8	10	12.9	17	16.7	17.1	18.5	13.1	12.4	14.3	10.7	7.2	10.5	16	10.6	5.9	14.1	15.1	8.4	8.6	10.5	10.8	9.2	10.9	10	8.8	12.3	8.6	9.5	10.9	10.7	7.7	11.6	8.1	4.6	6.3	12.2	14.4	13.4	5.1	9.1	14.7	15.3	10.8	10.6	10	4.5	-0.3	1.5	3.1	7.4	4.7	7.1	7.1	11	12.7	6.7	6.1	-0.8	2.8	4.4	5.3	8.4	7.2	9.9	6.3	6.7	14.1	12	13.5	6.2	2.3	0.4	-0.5	0.4	1.5	7.2	7.6	-1.8	3.6	4	0.6	3.7	4	7.7	9.7	6.4	-0.8	3.5	8.1	5.9	8.5	3	8.6	7.8	4.6	4.1	3.9	5	5.5	7.7	9.9	6	9.8	12.2	5.6	4.4	2.7	4	5.3	12.8	18	10.6	17.3	17.4	20.6	19.6	19.9	16.9	16.5	18	15	17.2	19	21.8	22.8	22.6	22	19.8	22.2	22.4	23.1	22.3	22.8	20.8	19.5	20.3	19	17.2	18.8	20.1	20	19.2	23.5	22.9	21.7	21	21.4	19.9	23	22.8	21.6	22.4	22.3	22	25.8	22.7	21.2	19.6	19.4	21.2	21.3	21.1	22.7	21.2	20.4	22.7	22	22.4	21.5	20.1	19.9	21.7	22.7	21.5	20.6	16.9	13	14.9	17	16	18.4	19.3	19.2	14.5	12.3	13	18.2	13.3	12.6	14.8	14.3	12.8	18.1	16.5	15.6	14.9	15.8	15.5	16.9	17.7	15.6	14.8	17.8	17.5	14	14.4	15.5	14.5	14.1	13.2	11.6	12.5	14.8	11.6	9.2	7	10	12.1	11.6	8	3	3.3	12.4	12.6	13.2	6.5	5	3	10.7	5.3	0.7	6.4	13.1	8.2	7	3.6	5.5	4.8	6.8	7.8	8.8	8.8	7	4.6	5.1	6	2.6	-0.6	-1.6	0.6	7.7	3.3	3.6	1.7	0.4	4.8	4.7	7.5	7.9	3.7	1.7	2.5	8	5.2	4.3	2.8	1.9	1.6	-2.1	-1.6	5.7	4.5	0.7	3.2	-0.4	1.8	3.9	0.3	0.2	-1.1	-3.4	-3.5	0.3	-0.6	1.1	-2	-1.7	-1.9	-2	-2.4	-0.7	-0.6	-1.1	-5.8	-5.2	-3.4	-5	2.5	-2.8	-4.6	-4	-2.1	-1.3	-3.1	-2	-2.5	-2.8	-3.3	-4	-3	-5.5	-5.8	0.1	3.2	1	-1	-1.7	-3.4	-3.7	-4	-1.9	-2.7	-2.3	-3.6	-3.1	-3	-3.5	-1.6	0.5	-1.6	-0.8	-2.5	-3.8	-6.4	-2	0.8	2.9	0.4	-1.6	-3.7	-2.2	-1.3	0	-2.2	-1.7	-2	3.4	3.1	2.5	2.9	-2	-2.2	-3.5	1.1	-0.3	-0.8	-3	4.5	38	6	0	7	56	97	12	0	0	13	0	12	0	0	0	0	4	0	0	59	0	0	0	0	0	0	17	0	0	0	2	0	0	0	2	0	7	0	0	0	2	0	0	0	0	0	0	30	0	0	0	0	0	13	0	1	2	7	0	0	0	0	0	0	0	0	0	0	0	23	5	4	0	9	15	15	0	0	0	0	0	6	0	0	12	6	14	2	0	0	12	6	0	1	0	0	0	0	2	31	1	0	0	0	0	2	0	0	0	0	12	0	0	0	0	0	2	0	0	0	0	0	0	0	0	0	0	16	26	31	0	0	0	0	0	0	0	0	0	0	0	0	0	0	34	4	0	0	6	0	5	2	0	0	0	0	0	0	13	0	0	0	0	0	2	0	0	0	0	0	0	3	0	0	0	0	0	0	0	0	2	0	0	0	6	0	0	0	0	0	0	0	0	0	0	0	0	0	0	0	0	0	0	0	0	0	0	9	0	0	0	0	0	0	0	1	0	0	0	0	0	0	10	4	12	0	0	0	2	34	0	0	0	0	0	0	0	0	0	0	2	0	2	0	0	0	20.7	20.5	21.4	22.4	23.6	22.53	18.8	19.9	19.9	20.1	22.7	24	26.8	23.9	24.3	26.1	26.8	25.3	25.3	25.6	26.3	22.4	23	22	20.1	21.8	22.4	22.8	23.4	24.2	27.8	28.6	27.4	25.6	25.9	25.6	26.1	25.1	24.5	24.2	27.2	26.7	27.8	25.7	22.7	22.7	24.1	24.8	25.7	26.1	24.8	24.4	25.6	25.7	25.5	26.7	24.9	23.9	25.2	26.3	26.2	18.7	18.3	15	16.1	18.8	20.5	21.5	22.9	22.2	23	18.5	15.5	18.1	22.2	18.1	14.7	14.1	15.2	17.9	23	19	15.1	17.7	17.8	18.3	19.5	15.4	15.1	20.4	20.8	19.2	15.1	16.8	17.6	16.7	14	13.3	14.1	15.1	17	14.9	12.8	11.3	12.9	12.9	12.2	9.2	7.7	10.6	14.8	14.1	12.2	7.7	6.7	9.5	10.1	7.1	9.4	12.3	14.1	9.3	7.3	9.8	11.2	11.5	11.6	12.5	12.44	11.4	7.3	9.3	10.1	7.9	6.5	6	6.8	8.2	8.9	8.2	6.9	5.7	6.8	6.6	9.1	10.3	10.7	5.7	7.3	8.8	10.1	6.3	6	5.6	6.5	5.4	5.6	6.9	10.09	9.2	6	6.2	5.6	6.5	5.6	7.9	5	3.9	4.5	6.2	6.8	8.3	4.6	3.8	4.9	5.3	6.6	5.9	7.5	5.1	4.8	3.7	4.1	4.9	5.6	5.1	4.4	4.9	6.2	5.3	4	3	3.6	4.5	4.4	4.4	5.1	5.1	3.7	5.5	5.7	7	7.4	3.8	3.4	3.2	4	4	4.3	3.8	5.3	3	3	4.4	2.8	4	5.2	4.1	5	5	2.8	3.3	6.1	6.8	7.4	3.5	3.9	4.1	3.3	5.4	4	4.6	4.1	7.3	5.6	4.2	5.4	7.5	4.6	4.5	6.15	4.4	4	4.2	6	6.9	2.68	0.8	8.44	4.2	1.73	0	2.9	7.52	5.59	2.15	7.14	5.13	7.01	10.72	10.12	9.55	6.61	7.14	8.91	5.14	5.95	8.34	6.84	8.02	9.2	6.46	5.19	7.4	5.9	5.82	5.22	5.41	7.42	10.9	4.84	8.01	7.12	9.93	9.11	9.41	4.48	11.32	9.13	9.95	11.72	11.72	8.53	7.45	4.14	7.51	9.62	10.42	7.81	7.71	7.13	4.41	3.53	0.82	4.64	8.32	9.24	13.74	13.95	13.61	7.87	7.96	7.25	7.45	8.59	6.93	2.33	1.5	4.63	2.67	1.33	1.4	6.2	7.06	5.7	6.36	6.66	2.57	4.03	1.55	2.45	1.7	1.14	8.72	8.72	3.13	3.92	2.37	6.06	2.7	4.51	6.39	7.57	6.2	2.31	0.68	3.13	4.48	5.04	5.21	6.35	2.68	3.58	5.49	4.5	2.53	2.36	2.2	5.98	5.08	5.66	2.22	5.37	6.83	2.96	3.58	2.95	4.36	5.48	2.32	1.16	2.43	3.48	0.2	0	1.3	5.48	2.82	3.47	4.13	3.38	3.1	2.95	3.44	5.5	4.84	3.83	4.6	4.07	4.2	0.06	0.87	1.74	5.17	0.78	2	2.85	3.31	3.48	3.95	3.31	4.21	2.09	1.46	0	1.97	2.78	3.48	3.56	3.31	3.82	1.2	2.58	2.96	1.74	3.22	3.15	1.58	3.2	3.78	3.76	2.78	2.43	2.29	1.85	2.32	1	1.69	2.19	1.86	0.73	3.32	3.12	2.16	1.06	2.07	2.91	2.35	2.6	2.11	2.56	3.34	2.21	2.64	3.21	0.83	4.46	4.4	2.9	2.63	2.62	2.52	1.16	1.47	1.76	3.51	1.71	1.9	3.15	1.58	2.59	2.76	1.96	3.21	3.48	2.31	2.24	2.25	1.21	1	1.32	3.21	3.52	2.23	2.99	1.51	3.16	2.16	2.71	0.55	3.88	4.22	3.63	2.18	2.71	2.02	0	2.97	2.96	4.28	4.44	3.4	88.5	96.3	71.7	84.2	93.2	100	86.6	72.6	78.1	90.3	76.1	82.4	79.3	69	70.6	73.2	80.2	78	73.9	83.3	81.6	72.9	77.1	73.3	68.6	77.1	81.2	75.5	79.9	80.6	84.2	84.1	78.7	70.1	84.2	76.2	78.6	71.7	72.9	72	85.9	70.2	75.3	72.1	66	66	73.9	76.9	86.1	77.6	72.1	70.1	76.6	76.9	78.1	85.8	87.6	96.7	84.5	76	73.9	57.6	56.8	52.4	67.2	70.2	73.9	74.3	72.7	76.2	90.8	92.5	77	87.1	94.4	92.8	70.3	66.6	72.7	73.8	77.5	88.1	78.9	91.9	87.9	91.5	94.5	63.9	63.4	86.7	84.2	89	71.3	86.2	79.6	72.3	64.9	68.2	85.9	95.7	84.5	76.9	71.8	68.4	67	82.8	77.3	62.6	63.1	80.8	86.2	86.5	67.1	60.2	54.2	81.1	65.3	51	76	77.4	82.7	68.1	57.1	80.9	90.6	82.5	76.9	98.4	100	89.8	57.1	76.8	74.4	65.6	65.8	66	69.8	70.5	61.8	62.9	64.3	55.4	62.5	61.1	99.4	92.2	86	52.4	90.4	81.5	78	65.5	63.3	58.7	66.2	56.2	72.9	82.5	100	82.3	68.3	64.1	61.1	66.2	59.5	86.9	66	56.9	72.1	65.8	68.3	84	59	50.1	56.6	65.6	73.1	72	80.2	68.8	82.7	68.6	65.2	72.5	88.4	60.5	58.5	69.4	85.4	72	57.9	56	58.1	68	63.3	56.8	69.7	65.9	53.6	86.8	56.1	61.4	71.9	59.1	56.5	56	77.5	73.1	70.9	52	75.6	61.3	48.8	73.6	51.9	59.2	72.6	56.1	58.9	68.4	55.5	59.4	83.4	87.2	84.8	52.2	52.6	64.7	52.5	78.2	55.9	68.1	60.2	93	59.1	49.9	59.8	77.5	62.9	69	100	59.7	57.5	49.5	57.5	67	79	89	74	71	88	92	77	44	47	79	66	70	65	45	50	54	61	71	62	73	65	56	60	54	52	53	53	51	56	65	64	60	55	42	65	51	53	57	56	56	70	60	68	61	42	40	43	61	55	69	49	50	53	53	54	64	74	89	72	59	54	35	36	34	42	49	53	57	44	45	69	84	50	71	81	89	42	45	55	56	64	68	64	83	73	84	93	50	42	80	58	77	46	73	63	48	28	44	72	88	55	54	28	28	29	73	63	38	22	64	71	69	57	51	32	63	39	36	50	57	68	43	33	53	56	52	51	87	84	57	39	56	46	42	46	36	38	45	42	24	40	37	41	39	78	78	54	39	76	59	38	39	50	37	51	36	45	59	90	55	41	43	39	52	43	60	42	40	34	36	37	45	42	33	29	26	45	48	50	55	56	41	49	43	66	50	39	32	48	37	42	40	36	42	40	31	45	38	25	49	33	43	41	33	42	45	42	32	48	29	36	43	31	40	33	38	48	29	30	34	34	31	51	57	60	29	33	32	38	47	36	51	37	67	38	28	36	51	45	50	77	39	37	20	25	45	0.97	0.48	1.06	1.55	1.84	0.68	1.16	0.77	1.45	1.45	1.93	1.26	2.12	2.41	1.93	1.55	1.64	2.22	3.09	1.93	2.99	2.51	1.26	1.55	1.45	1.06	0.77	0.77	1.26	1.26	1.74	2.12	1.64	1.06	1.45	0.68	1.26	2.9	2.8	2.03	1.45	2.9	4.83	2.9	1.93	1.84	1.55	1.06	1.74	1.35	1.84	1.16	1.06	2.9	1.55	1.35	1.64	0.77	2.41	3.57	2.99	3.38	2.7	3.57	1.26	1.26	0.87	1.26	1.93	1.06	0.87	1.06	1.26	1.35	1.06	0.58	1.35	1.06	0.87	1.55	2.32	0.97	0.58	0.77	0.77	0.97	1.64	3.77	1.93	2.22	1.35	1.26	0.87	0.87	1.45	1.35	2.41	2.12	0.77	0.77	1.16	1.16	0.68	0.68	2.03	0.29	0.77	1.45	0.77	0.48	1.16	1.06	2.32	3.77	2.8	0.97	3.28	4.15	1.55	0.97	1.06	2.41	2.61	1.26	0.29	1.16	0.97	0.77	0.97	2.22	3.28	0.97	0.97	1.64	2.22	0.77	0.68	1.55	2.22	0.68	3.67	2.22	2.12	2.32	0.87	0.97	2.22	3.86	0.48	1.74	3.38	4.25	3.09	1.45	1.93	2.99	0.68	0.29	0.29	3.09	2.51	2.9	1.26	2.7	3.86	1.55	3.67	2.7	0.48	1.45	0.77	1.06	2.8	2.22	1.06	0.48	2.51	1.55	2.8	1.74	1.26	2.22	2.32	1.35	0.29	4.15	1.74	1.06	0.97	2.41	2.03	4.73	3.38	1.74	2.61	1.45	1.35	2.41	1.74	1.16	1.84	2.22	2.12	4.64	3.57	2.61	2.61	0.58	2.12	1.93	2.9	5.12	2.32	2.99	3.38	1.84	2.7	1.93	2.03	2.7	4.15	1.26	1.64	1.26	2.51	4.15	1.35	2.51	1.64	1.74	4.64	2.51	2.12	0.77	3.86	3.77	2.32	2.99	3.96	2.8	0.58	4.06	5.31	2.12	1.64	3.28	3.86	0.97	2.9	3.86	2.9	1.93	2.9	1.93	3.86	2.9	3.86	2.9	2.9	4.83	3.86	3.86	4.83	3.86	4.83	3.86	4.83	4.83	3.86	2.9	2.9	3.86	1.93	1.93	2.9	2.9	2.9	5.79	4.83	3.86	2.9	1.93	2.9	3.86	3.86	3.86	3.86	5.79	6.76	5.79	4.83	3.86	2.9	2.9	4.83	3.86	4.83	2.9	5.79	4.83	2.9	2.9	3.86	2.9	4.83	6.76	5.79	5.79	5.79	6.76	3.86	2.9	2.9	2.9	4.83	3.86	2.9	1.93	2.9	4.83	2.9	1.93	4.83	2.9	2.9	2.9	4.83	1.93	1.93	1.93	1.93	2.9	2.9	7.72	3.86	5.79	3.86	2.9	2.9	1.93	4.83	2.9	7.72	3.86	2.9	1.93	2.9	1.93	1.93	1.93	5.79	0.97	2.9	3.86	1.93	1.93	3.86	2.9	4.83	8.69	5.79	2.9	5.79	6.76	3.86	2.9	2.9	4.83	6.76	4.83	0.97	4.83	3.86	1.93	2.9	4.83	6.76	2.9	2.9	4.83	6.76	1.93	2.9	6.76	5.79	1.93	7.72	4.83	4.83	5.79	1.93	1.93	6.76	6.76	1.93	3.86	6.76	6.76	4.83	5.79	5.79	7.72	1.93	0.97	1.93	5.79	5.79	5.79	3.86	4.83	6.76	4.83	6.76	5.79	0.97	3.86	2.9	3.86	5.79	3.86	3.86	1.93	7.72	5.79	5.79	3.86	4.83	5.79	5.79	4.83	0.97	7.72	4.83	3.86	2.9	6.76	3.86	7.72	6.76	4.83	5.79	4.83	4.83	7.72	5.79	4.83	6.76	5.79	5.79	7.72	6.76	4.83	5.79	3.86	5.79	4.83	7.72	7.72	4.83	5.79	5.79	3.86	5.79	5.79	4.83	5.79	7.72	2.9	6.76	4.83	4.83	8.69	3.86	5.79	3.86	4.83	7.72	5.79	4.83	2.9	6.76	5.79	4.83	8.69	6.76	6.76	1.93	9.66	9.66	6.76	4.83	5.79	0	0	6.8	2.2	0.3	0	2.4	10.9	11	0	8.9	2.4	6.4	12	7.8	12.5	8.5	6.9	8.9	5.1	7.2	9.2	6.6	9.6	10.7	10	6.4	8.1	8.5	6.1	3.9	7.6	11.4	10.6	4.7	10.1	6.8	9.5	10.2	9.1	4.7	11.6	1.8	7.3	11.5	11.7	5.3	4.3	4.5	9.7	7.9	12	9.3	8.1	1.8	1	0.4	0	3.3	11.3	10.9	4.6	10.9	9.2	11.5	10.9	7.7	10.7	9.6	5	4.7	0	8.3	1.6	0.3	0	7.6	8.1	7.8	7.6	7.7	0	0	0	0.8	0	0	5.3	11.2	4.2	5	0	7.3	0.5	4.4	7.6	3.4	5	0	0	2.8	9.3	8.6	9	8.2	0.1	2.2	6.2	10.7	4.2	0.7	0	7.5	4.1	10.5	2.7	5.7	10.3	10	6.2	4	0.7	10.1	6.3	0.3	4.5	8	0	0	0	8.1	8.3	8.1	7.2	4.8	9.9	9.1	9.2	7.3	8	4.3	7.4	4.7	0.2	0	0.1	4	6.3	0	4.5	3.5	1.3	3.3	6.2	1.4	3.1	8.6	2.6	0	3.3	7.9	6.5	7.2	0.3	0.7	1.1	0.2	4.7	0.4	2.3	3.9	3.6	1.4	8.8	8.6	6.2	3.6	8.3	1.7	1	0	6.3	1.4	7.2	2.1	4.8	6.5	8.3	8	0.1	6.5	6.8	3.9	4.5	4.7	6.4	4.3	8.1	8.8	0.7	8	3.6	7.1	3.5	5.2	0.1	0	0.9	5	8.8	3.7	5.8	5.2	1.9	8.3	0.2	0.5	8.4	6.5	8.1	6.2	7.9	0.1	1	0	2.3	9.6	6.5	8.5	0	5.8	6.4	9.8	0	5	3.2	9.6	2.2	2	7	0	3.4	4.1	9.8	8.2	6.9	41.6	41.6	190.4	98.6	60.6	41.5	102.5	272.1	274	41.5	232	102.3	181.9	293.5	209.7	303.2	223.4	191.4	231.1	155.4	197.1	236.7	184.9	244.3	266	251.9	180.3	213.9	221.6	173.9	130.1	203.2	278.1	262	145.2	251.6	186.3	239.2	252.7	230.8	143.9	279.3	86.6	194.2	276.1	279.7	154.1	134.3	138	238.9	203.5	282.7	229.8	206.2	83.9	68.2	56.4	36.9	111.7	264.8	256.5	135.5	255.2	222.3	265.3	253.3	192.1	248.1	226.7	139.6	133.5	34.5	199.7	74.5	50.1	33.7	184	192.5	186.3	182	183.1	32.5	32.3	32	56.2	31.6	31.4	135.1	238.9	114.4	127.9	30.3	166.7	47.9	114.9	169.3	96.6	123.3	28.7	28.5	84.2	192.4	179.7	185.3	171.1	37.3	71.2	135.7	207.5	101.9	45.3	25.7	152	97.6	196.9	74.5	120.3	190.1	184.3	125.5	91.4	41.3	181	123.5	34.4	95.4	145.6	22.1	21.9	21.7	143	144.8	141	127.5	93.4	162.7	150.7	151	124.4	132.9	82.8	123.1	86.8	27.5	18.8	25.7	75.4	104.2	18.1	80.2	67.1	39.3	63.8	99	39.7	60.1	126.2	53.4	16.7	61.1	115.2	98.2	105.9	24.7	29.2	33.7	23.1	74.8	25.2	46.8	64.9	61.3	36.1	119.7	117.1	89.9	60.5	113.1	39	31.1	15.1	90.2	35.4	100.2	43.2	73.4	92.4	112.6	109.4	21	92.8	96.4	63.9	70.8	73.3	92.8	69.2	112.7	121.1	28.6	112.7	62.4	103.2	61.8	81.9	22.5	16.3	32.2	81.3	127.2	66.6	92.4	85.6	45.8	124.8	25.4	29.4	128.4	105.4	126.3	103	125.5	25.7	37.6	18.9	55.4	152.5	112.2	139.9	19.9	105.2	114.2	161.9	20.7	97.2	72.7	163.7	59.6	57.2	129.8	22.2	79.1	90	175.1	152.5	134.1	1.043	0.651	4.163	2.309	1.324	0.582	1.932	5.149	5.229	1.047	5.224	2.438	4.556	7.397	5.447	6.852	4.978	4.75	6.309	3.602	4.947	5.862	3.984	5.316	5.733	4.853	3.35	4.201	4.447	3.669	3.146	4.654	6.123	5.839	3.167	5.054	4.127	6.528	6.512	5.693	3.11	7.611	4.6	5.713	6.768	6.747	3.914	3.152	2.991	5.116	5.103	6.088	4.774	5.379	2.571	1.808	1.552	0.641	2.853	6.92	6.672	5.976	7.277	7.479	4.949	4.913	3.664	4.87	5.21	3.017	2.156	0.712	3.324	1.456	0.89	0.598	3.424	3.47	3.062	3.619	4.237	0.847	0.962	0.625	1.016	0.678	0.66	4.807	4.959	2.255	2.332	0.832	2.76	0.967	2.222	3.164	3.175	2.949	0.689	0.397	1.461	2.856	2.432	2.449	3.381	0.652	1.203	2.41	2.372	1.096	0.886	0.683	3.133	3.209	3.716	0.954	3.12	4.926	2.148	1.609	1.269	1.813	3.277	1.328	0.355	1.137	1.654	0.182	0.144	0.591	3.25	1.389	1.502	1.819	1.662	1.35	1.21	1.702	2.379	1.422	2.3	2.148	1.725	1.702	0.085	0.29	0.872	3.104	0.203	0.846	1.479	2.11	1.8	1.347	1.217	2.072	0.702	0.298	0.039	0.981	1.402	1.726	1.109	1.476	2.228	0.393	1.567	1.489	0.373	0.954	0.679	0.411	1.552	1.66	1.046	0.55	1.019	0.831	0.82	0.825	0.336	0.812	0.989	0.633	0.123	2.079	1.12	0.664	0.371	0.927	1.193	1.977	1.557	0.787	1.226	1.083	0.694	1.261	1.284	0.26	1.587	1.597	1.182	2.031	1.723	1.324	0.641	0.361	0.856	1.559	0.959	1.845	1.559	0.938	1.876	1.116	1.015	1.533	1.554	1.466	1.92	1.013	0.496	0.39	0.647	2.361	1.567	1.412	1.513	0.636	2.681	1.416	1.765	0.216	2.628	2.776	2.247	1.298	1.98	1.6	0.093	2.284	2.852	2.549	2.191	2.453	14.54298138	14.54176378	14.53966182	14.53667748	14.53281346	14.52807317	14.52246073	14.51598094	14.50863928	14.50044189	14.49139556	14.4815077	14.47078632	14.45924002	14.44687796	14.43370982	14.4197458	14.40499659	14.3894733	14.37318752	14.35615118	14.33837662	14.31987651	14.30066381	14.28075178	14.26015392	14.23888396	14.21695581	14.19438356	14.17118142	14.1473637	14.12294483	14.09793924	14.07236144	14.0462259	14.01954711	13.9923395	13.96461744	13.93639521	13.90768699	13.87850686	13.84886874	13.81878641	13.78827346	13.75734332	13.72600922	13.69428418	13.66218101	13.6297123	13.59689038	13.56372736	13.53023511	13.49642523	13.46230908	13.42789774	13.39320205	13.35823258	13.32299963	13.28751323	13.25178318	13.21581898	13.1796299	13.14322493	13.10661283	13.0698021	13.03280099	12.99561753	12.95825952	12.9207345	12.88304983	12.84521263	12.80722984	12.76910819	12.73085421	12.69247427	12.65397455	12.6153611	12.57663977	12.5378163	12.49889629	12.4598852	12.42078841	12.38161116	12.34235862	12.30303586	12.26364789	12.22419967	12.18469608	12.14514199	12.10554222	12.06590159	12.0262249	11.98651697	11.94678263	11.90702674	11.86725419	11.82746995	11.78767902	11.7478865	11.70809755	11.66831746	11.62855161	11.5888055	11.54908477	11.5093952	11.46974273	11.43013344	11.39057364	11.35106977	11.3116285	11.27225672	11.23296151	11.19375021	11.15463037	11.11560982	11.07669663	11.03789915	10.999226	10.96068608	10.92228861	10.88404308	10.84595931	10.80804744	10.7703179	10.73278148	10.69544928	10.65833276	10.62144368	10.58479417	10.5483967	10.51226407	10.47640942	10.44084625	10.40558839	10.37064998	10.33604553	10.30178984	10.26789803	10.23438555	10.20126812	10.16856175	10.13628274	10.10444761	10.07307315	10.04217636	10.01177446	9.981884823	9.952525008	9.923712697	9.895465684	9.867801846	9.840739116	9.814295447	9.788488788	9.763337046	9.738858053	9.715069531	9.691989057	9.669634021	9.648021593	9.627168681	9.607091894	9.587807499	9.569331382	9.551679009	9.534865386	9.518905015	9.503811861	9.489599311	9.476280132	9.463866442	9.452369669	9.441800519	9.432168944	9.423484112	9.415754378	9.40898726	9.403189412	9.398366607	9.394523714	9.391664687	9.38979255	9.388909387	9.389016336	9.390113585	9.392200372	9.395274988	9.399334779	9.404376161	9.410394625	9.417384757	9.425340252	9.434253935	9.444117783	9.454922954	9.466659808	9.479317942	9.492886217	9.507352796	9.522705175	9.53893022	9.556014204	9.573942848	9.592701356	9.612274456	9.632646442	9.653801211	9.675722305	9.69839295	9.721796096	9.745914458	9.770730549	9.796226724	9.822385211	9.849188152	9.876617633	9.90465572	9.933284489	9.962486058	9.992242616	10.02253645	10.05334997	10.08466574	10.11646648	10.14873513	10.18145481	10.2146089	10.24818101	10.28215502	10.31651508	10.35124563	10.38633142	10.42175748	10.45750918	10.49357221	10.52993258	10.56657663	10.60349103	10.64066281	10.6780793	10.71572819	10.7535975	10.79167558	10.82995111	10.86841309	10.90705085
38604	F08_L	F08	1978	V187	26.7	51	32.8	NA	25	100	70_10_2	3_12_12	23.6	24.7	22.3	19	18.9	21.2	21.6	20.1	19.5	19.3	21.4	23.1	19.4	22.9	22.7	24.3	25.2	24.4	25.2	24.9	25.5	26.3	23.9	25.6	24.4	24.9	24.7	23.6	24.4	23	23.9	24.9	26.1	24.6	25.8	25.5	26.2	25.5	25.9	26.6	26.9	26.9	26.5	26.2	28.1	28.8	26.3	25.5	25.4	25.1	26	23.6	25.2	26.1	25.8	26.7	26.3	25.4	23.1	22.1	22.5	25.2	26.7	26.2	22.8	23.5	22.3	19.8	21.5	22.7	23.3	23.7	22.8	22.4	19.2	18.2	19.5	21.5	17.7	17.3	17.8	17.2	20.3	22.1	19	16.8	18.4	18.1	18.2	18.5	19.1	18.4	20.4	19.3	18.3	18	17.2	17.9	18.1	16.2	14	13	14.7	17	16.6	14.4	12.9	14.7	13.9	13.7	11.2	8.9	12.1	14.4	13.3	13.3	8.9	7.3	9.1	12.2	8.7	8	12.6	13.5	9.9	8.1	8.3	8.2	8.6	10.2	11.1	11.3	10.6	8.5	8.5	8.6	8	5.2	3.6	4.2	6.1	7.7	8.2	6.7	5.4	4.5	6.1	6.3	8.7	7.9	6.9	3.2	7.3	8.4	4.9	4.4	4.1	5	4.3	3.4	4.2	7.1	7	1.2	4.3	4.4	4.7	5	3.4	2.7	-0.2	-1	3.3	3.6	4.2	2.2	0.3	0.7	1.6	2.9	2.2	2.9	1.8	-1.1	-1.7	-0.4	1.5	-0.5	2	1.1	0.7	-0.3	0.9	-0.4	-4	-2.8	-0.4	0.2	1.4	0.6	1.7	1	-0.3	3.8	6.5	3.9	-0.9	-1.4	-1.8	-3	-1.9	-2.6	0	0.1	-3.7	-4.1	-0.8	-4	-0.8	-0.4	-4	-1.2	0.2	-4.5	-4.5	1.8	2.1	3.9	0	0.3	-1.4	-0.8	1.6	1.5	0	0.5	0.4	3.6	3.6	3.5	3.9	1.6	-0.5	2.5	1.3	0.5	31.3	32.3	24.7	20.7	20.7	27.2	25.1	21.8	20.7	21.3	27.3	30	21.9	28.4	26	28.8	30.4	31.8	33.1	31.8	32.4	32.6	28.7	30.2	30.1	31.2	30.3	30.8	31.6	29	28.9	30.6	31.2	28.3	31.4	31.8	33	32.4	33.3	33.9	34.1	33.7	33.4	31.2	36.2	33.7	32.6	32.2	34.7	32.1	32.5	27.6	32.2	31.2	33.8	34.6	33.8	31.4	25.9	24.6	25.7	31.7	34.8	33	27.4	28.9	27.4	27.8	29.5	30.7	31.2	30.7	30.6	27.7	21	25.3	25.6	26.8	19.8	24	23.7	25.5	27.1	28.6	21.8	19.2	23.8	21.8	21	21.2	22.8	25.9	28	22	20.9	24.3	21.1	24.4	24.8	22.6	20.4	18	16.9	23.5	24	24.1	23.4	22.9	17.7	19.2	15.7	18.3	19.5	16.9	15.3	19.3	12.1	15.2	17.5	16.7	16.2	17.9	20.9	21.4	13.6	13.8	17.8	14.3	14.9	16	14.4	13.2	12.9	14	16.7	16.9	13.4	8.5	12.9	14.7	16.9	17.2	17.4	12.6	11.6	11.8	11.4	8	12.8	10.5	11.7	4.8	14.2	11.5	7.7	6.9	9.2	9.3	10.2	10.7	8.9	8.9	9.6	4.6	8.6	10.5	9.4	7.8	8.1	6.5	4.4	0.7	9.8	6.6	5.7	5.2	8.1	8.2	8.7	10.2	9.5	4.8	4.8	0.5	1.2	2	6.4	2.8	6.3	5.7	7.4	5.5	5	2.6	-2.1	2.3	3.3	2.7	6.1	2.9	5.7	5.7	4.1	12.7	10.2	7.5	2.7	0.8	0.4	-2.1	-0.6	1.6	4.2	2	-2.3	-0.3	1.3	-0.2	1.1	2.3	1.8	3.9	3.2	-1.4	1	4.5	5.5	6.9	1.6	5.6	2.6	2.7	3.7	3.5	3	4.8	5.1	7	5.9	8.9	9.8	4.8	1.2	9.2	2.7	2	18.7	21.2	20.1	17.5	17.4	16.4	18.8	19.2	18.3	17.9	17.9	16.2	17.2	17.4	21.1	21.3	21.3	19.6	18.3	21.3	20.9	20.3	21	19.6	18.9	18.1	18.9	17.5	16.7	18	20.6	19.7	20.9	22.5	22	21.3	19.6	21	19.9	21.1	20.9	21.2	21	21.7	20.7	23.5	21.9	20.3	18.6	18.7	21.8	20.4	18.5	21.8	19.5	19.9	21.1	21.2	21.5	21.3	20.6	19.4	20	20.9	19.2	17.9	15	13.2	14.8	16.3	17.4	18.3	18.2	19.7	15	12.3	13	18.8	13.7	11.9	12.3	10.9	13.7	16.9	15.4	14.6	13.8	15.1	16.3	16.5	15.7	12.6	13.6	17.8	16.7	12.8	14.7	14.5	12.6	11.9	9.4	9.5	12.6	12.6	11.7	8.9	5.4	9	11.5	9.7	5.1	1.6	1.7	11.9	11	8.9	2.4	0.7	0.5	5.9	2.1	-0.1	5.7	9.3	6.7	3.3	3.5	4.4	5.1	6.8	6	9.5	8.7	4.1	2.3	2.1	3.9	1.2	-1	-1.3	-0.7	0.9	2.7	2.4	0.7	-1.5	2.1	4.2	7.1	6.2	-0.1	-0.1	3.9	5.5	1.9	1.4	0.7	2.1	0.4	-1.7	-1.7	5.4	3.3	-0.9	0.8	-0.3	-0.9	2	-0.1	-1.7	-3.4	-2.5	-1.5	0.6	3.1	-2.2	-3.5	-4.1	-2.7	-1.1	-2.5	-0.7	-0.9	-2.9	-3	-3.5	-1.7	-3.4	0.1	-1.6	-3.5	-3.1	-2.2	-2.8	-8.7	-7.2	-3.9	-2.2	-2	-1.5	0.2	-2	-4.3	-1.1	2.7	2.9	-2.7	-3.1	-3.2	-4.4	-3.1	-6.8	-3.4	-3	-6	-10.7	-2.6	-10.8	-4.5	-6.7	-10.3	-7.7	-3	-9.2	-10.7	-0.8	-2.3	2.2	-1.2	-2.2	-4.8	-4.2	-0.2	-1.9	-1.9	-2.9	-4.4	0.8	1.9	-0.4	-1.3	-2.6	-3.4	-1.2	-0.4	-0.3	22	1	2	12	1	0	22	168	134	7	0	0	19	0	49	0	0	0	5	2	0	0	2	0	0	0	0	0	0	2	0	0	0	19	1	0	0	0	0	0	0	0	0	0	0	0	0	0	0	0	2	3	0	0	0	0	0	0	2	42	18	0	0	0	4	0	4	0	0	0	0	0	0	0	15	0	9	0	13	0	0	0	0	1	2	0	0	4	5	16	5	0	0	3	1	0	0	2	0	0	0	4	28	6	0	0	0	0	1	0	0	0	0	8	0	1	0	0	0	1	0	0	0	0	13	0	0	0	1	0	3	26	23	2	0	0	0	2	0	0	0	0	0	1	0	0	0	30	4	6	0	4	1	6	8	1	0	1	0	0	0	3	0	20	0	1	7	10	3	0	1	1	1	1	11	0	0	0	0	0	0	0	1	1	1	0	1	0	2	0	0	0	0	1	2	1	0	0	0	10	0	0	0	0	2	0	0	0	1	7	31	0	4	4	0	10	17	4	14	2	0	5	0	0	0	4	1	5	2	0	1	0	23	0	1	0	0	0	0	0	0	5	1	6	9	13	23.8	23.8	23.6	20	19.3	20.6	21.9	22.9	22.67	20.6	21.2	19.6	19.6	23.1	25.1	26	24.9	22.8	25	25.4	23.8	24.5	24.9	24.6	21.6	21.9	20.5	19	19.6	21	21.9	22.3	22.7	26.4	27	25.2	25.2	26	23.8	25	24.7	23.5	22.6	24.6	26.3	25.3	23.7	22.7	21.3	21.5	24.5	24	23.8	25.5	23.8	24.2	24.8	24.8	25.4	24.9	23.6	24.4	24.1	24.6	23.6	20.9	18.7	16.5	18.4	20	21.7	22	22.7	21.4	18	15.6	18.9	22.8	18.3	15.6	14.3	14.9	18	21.6	18.6	14.1	15.6	16.5	18.2	20.1	19.2	16.3	18	19.2	18.7	15.3	16.2	16.6	16.1	14.9	12.6	13.1	15.5	16.3	14.9	12.3	10.4	13.8	12.5	11.9	9.2	7.3	10.1	15	13.2	12.5	8.1	7.2	9.2	11.3	7.6	8.3	10.6	12.4	10.4	8.4	8.8	9.3	10.5	11.6	13.1	13	12.3	8	8.7	9.7	9.1	8	6.6	6.5	8	8.7	8.3	7.6	6.3	7.1	6.9	9.1	11	10.4	6.5	7.5	9.4	10.6	7.3	6.9	6.5	7.5	6	6.2	6.9	9.8	9	6.6	8	6.9	7.1	7.2	7	5.4	4.8	5.3	7.2	7.7	8	5.3	4.8	5.5	5.5	6.8	5.7	7.3	5.5	5.4	4.4	5.4	6	5.6	6.4	5.5	5.5	5.7	5.8	5.4	4.1	4.5	5.3	5.6	6.3	6.38	6.7	4.4	5.1	6.6	8.4	7.4	4.6	4.2	4	4.7	5.31	5.04	5.6	6.1	3.5	4.51	5.7	3.9	5.76	5.9	4.4	5.5	5.2	3.6	3.5	6.96	7.1	7.4	5.8	5.2	4.8	4	6.3	5	5.5	4.6	5.5	7	5.9	5.5	6.8	5.1	5.3	6.2	6.2	5.4	5.33	7.31	3.33	1.97	2.54	4.58	3.9	0.63	0	1.79	4.29	8.66	2.93	4.82	2.49	4.38	7.16	7.76	7.06	6.09	8.83	9.71	4.76	8.23	8.96	9.59	10.61	10.13	10.96	7.09	7.76	9.19	11.11	4.53	6.22	7.43	8.81	6.63	9.61	9.82	10.74	11.94	12.02	9.41	11.72	14.29	10.51	9.93	11.14	10.37	9.11	5.13	8.26	8.31	9.42	10.83	9.41	7.64	2.86	1.7	3.65	7.66	10.93	9.41	4.15	8.05	8.23	6.59	7.24	7.59	6.91	7.3	5.05	5.69	4.25	5.3	3.77	2.84	1.95	4.15	6.08	4.72	5.82	5	3.37	5.03	5.56	4.27	2.7	1.2	2.91	4.86	5.97	3.19	2.33	5.34	3.42	3.91	4.67	3.52	3.39	1.88	1.23	3.08	3.99	4.11	4.48	2.93	3.38	3.78	4.1	4.1	4.02	1.41	2.07	2.77	3.3	3.03	2.36	2.91	3.65	2.43	3.99	3.07	1.8	2.4	2.15	1.57	0.67	0.84	0.11	0.39	0.48	3.1	2.4	1.47	1.63	0.85	1.31	1.75	1.42	1.81	2.57	2.21	2.67	1.32	2.52	0.45	0.25	0.25	3.45	0.19	0.83	0.42	1.36	1.46	1.69	1.22	2.31	1.6	1.35	0.29	1.02	0.06	0.31	1.46	1.44	1.52	0.8	2.02	1.22	0.38	0.54	0.21	0.25	1.86	1.44	0.93	1.36	0.72	1.46	0.22	1.46	0.24	0.99	0.53	0.81	0.29	0.66	1.11	0.93	0.28	0.72	0.53	0.44	0.47	0.63	0.6	0.46	0	0.21	2.17	0.88	1.42	1.28	0.68	1.12	1.31	1.35	0.2	0	0	0.51	0.05	1.15	0	0.06	0.64	0	0.03	0.14	0.09	1	0.77	0.87	0	0.01	0.68	0.31	1.04	0.71	1.76	0.56	1.81	0.61	1.73	0.79	0.91	2.01	2.35	1.28	1.76	0.59	1.11	0.51	0.93	81.7	76.5	87.7	91	88.4	81.8	84.9	97.3	100	92	83.2	69.3	87	82.7	91	85.6	77.7	74.6	78	80.7	72.9	71.6	84	74.9	70.7	69.6	65.9	65.2	64.1	74.8	73.8	70.8	67.1	85.4	81.3	77.2	74.1	79.7	71.2	71.8	69.7	66.3	65.3	72.3	69.2	63.9	69.3	69.6	65.7	67.5	72.9	82.4	74.2	75.4	71.6	69.1	72.5	76.5	89.9	93.6	86.6	76.1	68.8	72.3	85	72.2	69.5	71.4	71.8	72.5	75.9	75.1	81.8	79	80.9	74.6	83.4	88.9	90.4	79	70.2	75.9	75.6	81.2	84.6	73.7	73.7	79.4	87.1	94.4	86.8	77	75.1	85.8	88.9	74.1	82.6	80.9	77.5	80.9	78.8	87.5	92.7	84.1	78.9	75	69.9	82.5	78.7	75.9	69.2	64	71.5	91.4	86.4	81.8	71	70.4	79.6	79.5	67.6	77.4	72.7	80.1	85.3	77.8	80.4	85.5	94	93.2	99.1	97.1	96.2	72.1	78.4	86.8	84.8	90.4	83.5	78.8	85	82.8	76.3	77.4	70.2	84.3	73.3	95.3	97.8	97.6	65.3	97.6	91.9	96.2	84.3	82.5	79.4	86	72.2	79.5	83.7	97.2	89.8	99.1	96.3	82.5	83.1	82.5	89.8	72.8	79.7	93.4	93	97.4	97	74	76.9	85.6	80.2	90.4	79.6	97	79.1	95.8	81.6	91	88.1	95.1	90.7	83.1	85.6	95.4	89	91	90.3	90.5	89.3	90.4	93.2	100	97	67	85.3	82.3	86.8	91.6	80.4	76.2	74.7	96	100	100	91.7	99.1	75.3	100	98.9	85.9	100	99.5	96.9	98.3	83.9	82.3	80	100	99.9	91.6	95	83.3	87.1	69.4	91.9	73.4	90	72.6	87.5	88.5	74.6	70.1	84.2	74.4	90	84.8	92.4	85.3	49	41	61	69	69	61	67	91	89	80	57	35	66	63	68	65	52	40	45	48	45	40	63	52	44	41	42	34	33	49	48	49	48	69	57	51	43	55	41	43	41	42	31	55	44	45	48	43	32	40	51	58	48	56	41	39	47	49	71	81	66	53	39	47	44	47	39	38	39	34	48	45	49	58	66	42	49	74	74	45	34	46	43	53	62	60	57	58	63	90	53	38	53	56	70	37	61	53	46	46	46	77	82	54	45	38	32	47	54	42	42	17	47	75	72	40	53	39	54	48	42	45	41	53	60	40	40	60	77	69	65	72	79	48	42	53	55	57	47	43	50	49	26	49	43	56	42	77	83	54	48	79	63	76	53	68	50	64	45	50	61	84	72	71	72	50	60	65	76	57	62	68	72	82	80	60	47	54	48	69	50	76	58	83	52	71	60	78	59	47	53	65	58	61	64	58	64	62	58	81	68	41	57	47	74	77	65	57	60	69	92	79	76	72	60	70	79	56	82	67	62	71	66	61	49	75	69	76	71	48	64	47	77	58	72	48	68	79	56	42	60	53	69	65	67	58	0.62	0.52	1.46	0.31	0.21	0.52	0.31	0.52	0.1	0.1	0.31	0.94	0.21	0.52	0.1	0.52	1.04	0.52	0.73	0.42	0.52	1.25	0.42	1.25	0.31	0.94	0.73	0.62	0.52	0.42	0.31	0.52	0.62	0.21	1.04	0.94	0.52	0.83	0.73	0.73	0.62	0.94	1.04	0.73	0.94	1.87	1.56	1.67	0.52	0.52	0.62	0.83	1.04	1.04	0.94	0.62	0.73	0.94	0.1	0.42	0.42	1.04	0.83	1.56	1.56	2.08	2.39	0.83	0.42	0.31	0.52	0.94	0.52	0.73	0.31	1.25	1.25	0.52	0.52	0.94	0.83	0.62	0.31	1.04	0.83	0.62	0.83	0.52	0.31	0.21	1.87	1.04	0.62	0.42	0.52	0.52	0.62	0.83	0.52	0.83	1.04	0.1	0.31	0.62	0.31	0.52	0.52	0.94	0.42	0.62	1.04	0.94	1.25	0.83	0.1	0.73	1.87	0.94	0.62	1.67	1.56	0.31	0.31	0.94	0.94	1.35	0.42	0.31	0.1	0.52	0.31	0.31	1.35	1.67	0.52	0.62	1.15	1.04	0.42	0.62	1.15	0.73	0.73	2.6	0.52	0.83	1.25	0.52	0.42	1.35	3.33	0.31	0.83	1.56	2.6	2.08	1.35	1.35	1.56	0.52	0.52	0.21	1.67	1.25	1.25	0.94	1.87	2.91	1.15	3.85	1.56	0.21	0.83	0.31	0.52	2.5	0.73	0.52	0.52	0.94	0.73	0.52	1.56	0.52	1.04	1.04	0.42	0.42	1.67	0.73	0.62	0.31	1.04	1.35	1.35	1.77	0.62	1.04	0.83	0.31	0.42	1.04	0.42	0.31	1.15	0.83	3.43	2.5	1.25	0.73	0.73	1.25	0.83	1.67	4.37	0.73	1.87	1.35	0.52	1.67	0.83	0.73	2.39	2.08	0.94	1.67	1.25	2.08	2.39	0.94	2.19	1.15	2.08	2.91	1.35	1.46	0.42	2.39	2.5	1.56	1.04	1.98	1.15	1.04	2.6	3.02	2.08	3.12	4.16	3.12	1.04	4.16	3.12	4.16	1.04	1.04	2.08	3.12	2.08	2.08	1.04	2.08	3.12	3.12	3.12	2.08	3.12	3.12	2.08	3.12	1.04	3.12	3.12	2.08	2.08	2.08	2.08	2.08	2.08	1.04	4.16	4.16	1.04	6.24	3.12	2.08	2.08	3.12	3.12	2.08	3.12	4.16	4.16	4.16	1.04	2.08	3.12	3.12	4.16	4.16	3.12	2.08	3.12	3.12	1.04	1.04	2.08	2.08	2.08	3.12	4.16	6.24	5.2	3.12	1.04	1.04	2.08	3.12	3.12	3.12	1.04	4.16	3.12	5.2	2.08	3.12	3.12	2.08	2.08	3.12	3.12	2.08	2.08	2.08	2.08	1.04	5.2	3.12	2.08	2.08	2.08	2.08	2.08	5.2	2.08	4.16	2.08	1.04	1.04	3.12	2.08	2.08	2.08	4.16	2.08	2.08	5.2	3.12	3.12	4.16	1.04	2.08	4.16	4.16	2.08	5.2	5.2	1.04	1.04	4.16	4.16	4.16	1.04	1.04	1.04	2.08	1.04	1.04	4.16	5.2	1.04	2.08	4.16	3.12	1.04	2.08	4.16	4.16	2.08	8.33	2.08	4.16	3.12	2.08	2.08	5.2	5.2	1.04	2.08	4.16	6.24	4.16	5.2	4.16	5.2	2.08	2.08	2.08	5.2	3.12	4.16	3.12	5.2	7.28	3.12	6.24	5.2	2.08	4.16	2.08	4.16	4.16	2.08	2.08	3.12	4.16	2.08	4.16	4.16	4.16	5.2	3.12	1.04	2.08	8.33	2.08	2.08	2.08	4.16	5.2	4.16	5.2	3.12	4.16	2.08	1.04	2.08	3.12	2.08	2.08	5.2	5.2	9.37	6.24	5.2	3.12	4.16	5.2	3.12	8.33	6.24	3.12	6.24	4.16	2.08	5.2	2.08	4.16	5.2	6.24	2.08	4.16	3.12	5.2	5.2	3.12	6.24	3.12	4.16	5.2	4.16	3.12	1.04	6.24	5.2	4.16	3.12	5.2	4.16	3.12	6.24	7.28	7.2	7.3	0.9	0	0	5	1.5	0	0	0.2	5.7	12.9	0	8.9	3	4.1	9.8	8.8	12.8	8.5	10.3	11.5	4.2	10.3	10	12	9.1	11.8	12.7	7.6	9	8.8	8.3	5.8	10.1	9.2	10.4	11.4	10.6	9.9	12.2	10.8	10.5	8.8	11.7	11.5	9.7	12.2	12.3	10.7	10.1	5.4	10.7	11	12.2	10.9	9.5	6	0.7	0.4	2.3	11.6	11.8	8.8	7.8	10.9	9.1	11.8	11.6	11.1	10.8	10.4	8	7.5	0.2	11.5	5.3	4.6	0	8.8	9.2	10.3	6.1	7.1	1.4	0	6.4	3	0	0	7.5	10.8	11.1	1.1	0.7	10.3	1.4	6.8	9.6	5.5	8.8	0.2	0	5.2	8.1	8.4	9.6	5.8	2.7	7.1	6.7	10.3	7.4	0.2	0	4.9	5	10	6.2	5.4	8.4	8.3	8.2	7.3	1.9	7.4	8.5	4.7	2.5	4.3	1.1	0	0	7.2	9.3	5.8	5.8	3.8	6.4	6.8	8.6	5.7	9.4	4.9	7.5	6.1	5.1	0	2.3	0.1	7.9	0	5.4	0	4	2.3	5.3	3.4	5.9	8.8	3.3	0	0.1	1.3	2.1	6.9	0.5	5.7	2.1	0	8.3	0	2.4	0.3	0	4.4	8.6	7.9	7.3	3.1	8.4	0	2.8	0.1	5.3	2.9	4.2	2.8	4	4	7.5	4.8	0	2.5	2.7	6.4	3.7	1.8	3.8	2.1	1.6	8.6	4.4	7.1	1.4	0.3	7.4	6.1	1.6	0	0.9	6.8	4.2	1.3	6.4	3.3	0.4	7.3	0.4	4.7	6.7	3.6	6.2	8.2	7.8	0	1.2	0.2	3.2	8.2	5.3	8	1	5.2	2.4	9.2	6.4	6.6	5.2	9	4.8	7.9	6.6	4.5	3.2	1	198.3	200.3	72.6	41.6	41.6	154.4	84.6	41.6	41.6	58.6	168.2	311.6	41.5	231.7	114.1	136	249.4	229.4	308.9	223.2	258.9	282.6	137.4	258.4	252.3	291.9	234.1	287.5	305.2	203.9	231.4	227.3	217.2	167.5	252.3	234.3	257.8	277.2	261.2	247.1	292	264.2	258	224.3	280.8	276.5	240.9	289.4	290.9	259.3	247.2	155.3	258	263.3	286.1	260.4	232.9	164.8	62.3	56.3	92.6	270.6	273.8	215.9	196.3	254.7	219.9	270.5	266	255.8	249.5	241.2	195.5	185.6	48.9	258.7	142.9	129.5	33.6	205.6	212.2	231.5	154.2	171.7	67.9	32.2	157	95.4	31.5	31.3	173.7	231.1	235.4	59.3	51.9	218.2	63.3	155.9	203.1	132.1	187.4	41	28.4	124.1	171.7	175.7	194.6	131	79.6	150.6	143.2	200.2	152.6	37.2	25.6	110.4	111.3	188.3	128.3	115.2	160.2	157.6	155.1	140.5	59	140.1	155.3	98.6	65.9	91.4	44.7	21.8	21.6	129.5	158	108.2	107.4	79.2	114	118.6	142	102.2	150.7	90.2	123.7	104.5	90.8	18.6	53.7	25.3	123.7	18	90.9	17.7	72.4	51	87.3	63.7	93.5	127.7	61.3	16.5	22.8	36.7	45.9	101.6	26.8	86.8	44.9	15.7	115.4	15.5	47.6	23.6	15.3	69.6	116.5	108.4	101.4	54.4	113.3	15	50.8	20.8	78.4	51.8	66.1	50.6	63.9	64	102.9	73	15	47.6	49.9	91.3	61.3	40.2	62.8	43.8	38.3	117.9	70.5	101.6	36.6	24.2	106.4	91.8	39.7	16.2	32	102	71.6	37.4	98.9	62.1	27.2	111.7	27.7	81	106.4	68.4	101.6	127.6	123.4	18.4	40	27.3	66.8	133.1	95.6	132.4	39.4	96.5	59.1	152.7	115.2	118.9	100.2	154.4	96.1	141	123.4	94	75.8	44.2	3.737	3.982	1.743	0.766	0.795	2.773	1.597	0.658	0.56	0.979	2.995	5.995	0.84	4.247	1.998	2.599	5.082	4.519	6.088	4.341	5.227	6.175	2.62	5.516	4.99	5.9	4.812	5.626	6.078	3.887	4.49	4.562	4.573	3.163	5.069	4.76	5.235	5.429	5.296	5.097	6.054	5.781	5.742	4.637	6.182	7.269	5.701	6.482	5.83	5.159	4.966	2.989	5.227	5.412	5.779	5.326	4.729	3.552	1.149	0.959	1.662	5.345	5.64	5.04	3.751	5.626	5.211	4.558	4.664	4.606	4.508	4.529	3.404	3.266	1.059	4.274	2.517	2.061	0.667	3.119	3.393	3.467	2.559	3.084	1.325	1.134	2.628	1.583	0.676	0.475	2.893	3.573	3.737	1.033	0.871	3.214	1.144	2.294	2.912	1.888	2.458	0.548	0.421	1.654	2.269	2.211	2.395	1.716	1.092	1.829	1.944	2.301	2.112	0.572	0.433	1.313	1.789	1.89	1.225	1.64	2.078	1.405	1.647	1.618	0.731	1.472	1.287	0.75	0.425	0.638	0.254	0.187	0.266	1.592	1.226	0.776	0.904	0.522	0.636	0.774	0.99	0.753	1.157	1.259	0.88	0.627	0.947	0.15	0.198	0.158	2.118	0.08	0.433	0.189	0.755	0.651	0.665	0.46	0.898	0.568	0.329	0.078	0.359	0.055	0.128	0.495	0.538	0.819	0.239	1.29	0.571	0.079	0.137	0.043	0.065	0.855	0.441	0.274	0.334	0.177	0.421	0.056	0.478	0.054	0.301	0.14	0.148	0.049	0.225	0.25	0.261	0.06	0.213	0.167	0.155	0.241	0.146	0.164	0.124	0.003	0.043	0.707	0.198	0.331	0.343	0.176	0.829	0.743	0.462	0.073	0.026	0.154	0.207	0.064	1.075	0.071	0.069	0.428	0.041	0.171	0.242	0.143	0.709	0.667	0.522	0.062	0.104	0.352	0.328	0.684	0.599	0.92	0.357	1.264	0.375	1.15	0.544	0.921	1.297	1.452	0.724	1.315	0.67	0.688	0.587	0.708	14.55728202	14.55873175	14.55928962	14.55895541	14.55772964	14.55561359	14.55260925	14.54871934	14.5439473	14.53829729	14.53177414	14.52438339	14.51613122	14.50702449	14.49707067	14.48627784	14.47465467	14.46221038	14.44895477	14.4348981	14.42005114	14.40442513	14.38803171	14.37088295	14.35299127	14.33436943	14.31503053	14.29498792	14.2742552	14.25284623	14.23077502	14.20805577	14.18470279	14.16073054	14.13615352	14.11098629	14.08524347	14.05893965	14.03208941	14.00470729	13.97680777	13.94840524	13.919514	13.8901482	13.86032186	13.83004888	13.79934293	13.76821755	13.73668604	13.70476153	13.6724569	13.63978482	13.60675772	13.57338779	13.53968696	13.50566691	13.47133907	13.4367146	13.40180441	13.36661911	13.33116908	13.29546441	13.25951495	13.22333026	13.18691966	13.1502922	13.11345667	13.07642163	13.03919538	13.00178598	12.96420126	12.92644882	12.88853605	12.85047011	12.81225796	12.77390636	12.73542189	12.69681093	12.65807971	12.61923427	12.58028051	12.54122419	12.50207093	12.46282622	12.42349545	12.38408388	12.3445967	12.30503901	12.26541583	12.22573213	12.18599281	12.14620276	12.10636682	12.06648981	12.02657657	11.98663192	11.94666071	11.90666781	11.86665814	11.82663666	11.78660842	11.74657851	11.70655213	11.66653458	11.62653125	11.58654767	11.54658949	11.50666252	11.46677272	11.42692621	11.38712929	11.34738846	11.30771041	11.26810205	11.2285705	11.18912311	11.1497675	11.11051151	11.07136326	11.03233112	10.99342378	10.95465017	10.91601956	10.87754149	10.83922582	10.80108275	10.76312278	10.72535674	10.6877958	10.65045148	10.61333561	10.5764604	10.53983838	10.50348242	10.46740576	10.43162198	10.39614496	10.36098898	10.32616861	10.29169874	10.25759462	10.22387177	10.19054602	10.1576335	10.1251506	10.09311397	10.06154052	10.03044736	9.999851813	9.969771404	9.940223803	9.911226823	9.882798387	9.854956505	9.827719241	9.801104684	9.775130919	9.749815987	9.725177858	9.70123439	9.678003297	9.655502106	9.633748122	9.612758387	9.592549643	9.573138286	9.554540332	9.536771373	9.519846536	9.503780444	9.488587176	9.47428023	9.460872481	9.448376145	9.436802748	9.426163086	9.416467195	9.407724321	9.399942889	9.39313048	9.387293806	9.382438688	9.378570038	9.375691842	9.37380715	9.372918063	9.37302573	9.374130338	9.376231119	9.379326348	9.383413349	9.388488504	9.394547267	9.401584175	9.40959287	9.418566114	9.428495816	9.439373057	9.451188116	9.4639305	9.477588978	9.492151611	9.50760579	9.523938272	9.541135217	9.559182226	9.578064382	9.597766289	9.618272113	9.63956562	9.661630221	9.684449009	9.708004799	9.732280168	9.757257494	9.782918995	9.809246764	9.836222805	9.86382907	9.892047489	9.920860007	9.950248608	9.980195353	10.0106824	10.04169203	10.07320668	10.10520897	10.13768169	10.17060788	10.20397077	10.23775388	10.27194097	10.3065161	10.34146361	10.37676812	10.41241461	10.44838833	10.48467488	10.52126019	10.55813052	10.59527246	10.63267295	10.67031926	10.70819901	10.74630014	10.78461094
38613	F41	F41	1978	V333	25.1	56	44.3	NA	64	134	75_30_2	3_9_12	16.2	17.6	17.1	17.7	14.8	12.8	12.2	14	13.5	15.4	17.5	16.4	14.6	13.5	9.7	9.3	14.2	15.3	17.7	16.7	15.5	15.4	15.4	17.7	21.2	21.6	18.1	21.2	19.6	19	22.5	22.4	24.1	23.5	22.9	24.9	21.8	18	19.3	21.1	22.1	20.7	20	21.6	21.6	22.5	19.9	21.9	22.7	23.5	24.1	24.7	24.8	25.8	26.7	27.1	25.7	26.3	26.3	25.1	24.5	23.8	24.4	23.6	23.9	24.1	25	24.7	25.3	24.6	25.8	26.1	25.8	26.3	26.5	26.8	26.2	27	28.5	29.9	25.7	24	24.9	24.8	25.5	23.8	24	25.2	25.5	25.7	25.8	23.8	22.4	22	22.3	25.3	26.7	25.6	24.4	24.7	22.8	20.7	21.6	22.5	22.7	22.9	22.8	22.1	19.2	18.4	20.2	19.6	16.8	15.2	15.9	16.3	18.9	20.7	18.6	16.8	18.2	18.1	17.6	18.9	18.7	19.7	20.2	17.9	17.6	16	15.5	18.3	17.9	15.9	15.5	13.4	15.1	17.9	17.1	16.2	15	14.1	13.8	12.8	9.8	8.1	11.1	14.3	12.5	11	8.6	8.2	10.8	12.3	10.6	7.3	10.7	13.4	11.4	8.9	9.1	7.5	12.6	11	11.1	10.5	10.5	8.6	6.3	7.2	6.6	4.2	3.6	3.4	5.7	7.5	4.8	4.6	5.5	5.2	5.9	3.4	7.9	7.8	6.7	4.1	5.7	8.3	6	5.7	6	4.9	4.7	3.3	2.5	4.7	7.1	4	4.1	4.6	6.3	4.8	5	1.2	0.7	3.9	6.3	4.3	7.2	2.4	3.2	5	2.3	4.4	1.8	3.7	-0.3	-1	-2.3	-0.9	0.3	-1.1	1.7	2.6	1.7	2.3	3	-0.9	-3.1	-0.4	0.9	1	2	1.3	2.2	1.5	0.6	7.3	6	3.4	-2.5	-2.4	-2.7	-3.5	-2.8	-1.7	26	28.6	20.4	21.9	18.7	14.8	12.6	19.4	22	25.6	27.9	22.7	20.6	21.2	12	13	18.3	24.8	26.2	19.3	17.8	18.9	22.9	26	27.6	31.1	19.3	29.7	23.9	22.8	28.1	26.1	28.4	28	29.6	30.3	26.2	19.1	22.7	26.8	27.7	21.9	21.7	26.9	27.6	30.1	22.7	25.3	24.6	26.2	28.6	30.7	31.3	30.9	33.8	32.6	30.7	31.6	30.7	29.9	29.9	30.3	31.9	28.2	27.3	29	29.8	29.3	30.3	30.5	32.5	32.6	31.9	33	32.8	33.4	30.4	32.6	34.6	36.8	29.3	29.2	32.1	32.2	30.4	28.5	29.9	28.3	30.9	32.9	31.9	27.3	23.5	25.9	26.2	30.9	33.3	31.1	27.8	27.8	25.2	26.7	28.6	30.2	30	29.7	27.3	26.6	22.3	25.4	24.3	20.9	21.1	18.4	22.1	24.5	22.2	27.1	23.1	21.7	22.6	20.3	20.6	20.9	22.1	25.3	26	20.2	20.5	23.3	19.8	24.7	25.3	19.2	21.4	18.9	15.9	24.1	24.3	24.5	23.9	17.7	19.3	18.9	15.3	18.5	19.5	18.4	18.2	13	12	14.6	17.2	15.3	15.3	17.5	19.8	20.6	14.9	13.3	16.2	12.5	20.5	18.3	13.2	12.4	13.8	12	14.7	10.6	9.8	5.7	8.1	9.4	15.3	16.2	14.1	8.9	11	11.4	10.2	5.4	11.1	11.2	8.1	6	8.8	12.3	7.5	6.5	8.8	8.9	8.6	10.5	9.5	7.4	10.9	7.7	7.6	10.8	8.7	6.1	9.4	5.3	2.1	7.8	11.1	11.8	11.2	3.9	8.7	14.6	7.6	8.9	7.7	6.9	0.3	0.3	-0.4	1.8	2.8	-0.4	4.4	6.1	6.3	9.6	6.5	1.7	-1.8	2.1	3.8	3.9	5.3	4.6	4.4	4.7	3.8	13.1	9.9	10	0.3	-1.3	-0.9	-1.1	-1.8	0.3	6.6	8.1	14.7	15.1	12.6	11.5	11.6	9.8	8.2	6	9.3	11.6	7.6	8	8.5	7.9	10.1	7.5	8.8	15.1	14.2	12.6	10.4	10.5	15.6	14.6	16.8	16.8	15.8	16	16.5	19.7	21.4	20.2	19.1	21.6	17.7	17.3	16.6	15.9	17.1	20	18.1	17.7	17.3	17.7	17.6	18.8	20.6	22	20.1	19.4	20.3	22.6	21.9	22.3	21.9	21.2	21.9	19.9	19.6	17.7	18	18.5	20.5	18.4	21	21.6	20.2	18.6	19.7	20.6	20.4	20.7	21.4	22.3	23.1	21	21.7	24.2	21.1	18.8	20	18.1	22.5	19.3	17.4	21.6	20.7	20.6	20.9	22	21.4	20.6	18.3	20.8	21.1	22.6	22	20.5	17.9	15.7	15.7	16.8	17.9	17.7	20.1	19.5	13.4	12.4	14.9	18.3	13.4	12.5	10	8.7	15.6	17.6	13.4	11.6	13.5	15.2	15	16.5	16.5	15.3	14.1	16.5	14.1	11.4	11.1	14.7	13.4	13.5	9	8.4	13.8	13.2	13.2	11.7	9.7	10.9	9.5	8.7	3.8	2.2	-0.4	10.2	6.9	9.1	4.6	2.3	3	10.1	3	0.5	2.4	9.4	7.4	6.4	4.7	4.1	6.6	7.5	8.8	8.6	8.5	4.1	2	3.8	4.8	1.4	1.5	1	0.9	2.1	1.4	1.2	0.5	1.1	0.9	1.1	5.6	4.9	4.9	2.1	3.9	5.1	4.4	4.2	1.4	1.3	0.8	-1.4	-1.8	1	4.7	0.4	0.1	0	1.3	2.6	0.2	-1.3	-0.7	0.6	1.2	-0.3	4.3	1.4	-1.6	0.2	-0.6	0	-2.5	0.7	-1	-2.1	-4.4	-3.9	-1.1	-2.1	-1	-0.3	-2.7	-0.7	-0.9	-2.6	-4.2	-2.2	-2	-4.7	-1	-0.7	0.8	-1.3	-3.3	2.6	-0.6	-1.9	-4	-3.4	-4.8	-5.3	-3.6	-3.4	0	0	8	3	0	5	1	0	0	0	0	0	0	3	28	12	0	0	0	21	0	14	0	0	0	0	2	1	19	7	0	6	5	0	20	2	7	16	0	0	5	85	48	11	0	0	9	0	23	2	0	0	0	0	0	0	2	0	0	0	0	0	0	0	0	0	0	0	0	0	0	0	0	0	0	0	0	0	0	8	1	0	0	0	1	26	0	0	0	0	0	36	66	84	0	0	0	2	4	0	0	0	0	0	0	0	5	0	0	0	4	8	13	2	0	0	0	6	0	0	0	1	10	18	36	3	0	3	2	0	0	0	0	9	0	0	36	2	0	0	0	2	0	0	0	0	0	1	3	8	6	0	0	4	0	0	0	4	13	2	0	0	7	0	10	12	32	0	0	1	0	4	1	0	0	0	0	19	0	0	0	18	4	18	9	3	0	11	10	1	0	2	0	0	0	2	1	5	6	2	16	16	7	7	2	1	16	0	13	0	0	0	0	6	0	4	0	1	3	4	3	0	5	0	0	0	8	1	2	3	0	1	0	2	4	0	2	1	0	5	1	1	4	3	6	3	11	12.7	15.4	17.9	13.7	13.5	12.4	12.2	12.5	11.4	15	15.2	9.8	9.8	10.5	9.3	11.3	11.9	12.3	15	14.4	13.9	13	14.7	17.6	17.5	18.6	20.9	20.5	20.3	21	24.2	27	24.8	25.2	26.9	23.3	19.6	19.1	20.9	22.8	23.7	22	21.6	22.7	20	19.2	23.1	25.6	27	25.8	24.8	25.8	27.2	26.8	27	26.2	26.9	23.7	23.5	22.1	21.9	22.2	23.7	23.5	23.5	24.1	26.2	24.7	24.1	26.2	26	26.5	26	27.8	27.6	26.6	26.1	28.9	29	27.1	24.4	25	24.5	26.7	24.1	24.6	27.1	25.8	24.4	26	25.7	26.1	25.3	20.9	24.9	28.2	27.5	25	23.7	19	19.1	20.6	21.8	22.2	23.1	23.4	20.9	16.9	16	18.9	21.8	17.7	16.1	14.1	14.3	18.7	22.6	17.2	14.3	16.6	16.8	18.6	19.8	18.8	17.3	19	19.6	18.5	14.1	15.7	17.8	16.4	16.9	12.4	13.7	15.8	17.1	16.9	15.8	13.7	15.3	12.3	10.9	9.5	8	10.1	14.4	12	12.6	8.5	8.3	10.1	12.2	8.5	7.9	10.9	13.3	11.9	9.5	9.4	9.9	12.5	12	12.1	11.6	11.3	9	8.1	10	8.9	7.7	7.3	7.2	8.3	8.9	7.4	7.1	6.8	7.9	6	7.4	9.9	10.3	8	7.8	8.7	10	7	5.9	6.7	7	5.9	6.3	6.4	8.3	8.7	6.9	7.9	7.5	7.1	6.3	6.9	5.1	5.4	7	8.5	7.8	9.8	5.3	5.3	6.8	6.8	7.2	6	7.5	5.3	5.3	4.2	5.4	6.24	5.64	6.2	6.1	6.3	6.9	5.8	5.3	4.3	5.2	4.9	5.3	5.8	6.7	7	4.9	5.4	7.9	7.5	7.1	4	4.2	4.3	4	4.8	4.3	7.42	7.43	4.1	2.35	3.13	1.28	1.81	3.79	2.97	6.1	5	3.45	6.82	5.67	1.53	2.42	4.89	5.48	7.95	4.01	3.21	3.6	4.5	5.55	7.58	8.3	2.17	4.28	2.31	1.67	6.25	2.89	3.02	4.15	2.72	4.59	2.82	1.04	3.29	4.12	3.8	0.71	1.38	4.2	3.1	7.25	4.04	3.18	1.99	1.95	4.22	6.31	5.5	6.02	8.23	8.86	6.82	7.31	10.51	8.37	8.64	7.58	8.36	5.43	6.16	6.52	7.58	4.91	7.55	6.83	7.02	7.81	6.72	8.21	6.82	7.64	7.41	9.55	10.01	13.18	5.92	5.44	6.49	6.8	5.93	5.38	5.24	4.96	6.83	8.62	7.22	3.78	0.99	1.14	6.03	7.35	6.83	5.33	5.56	7.41	8.75	5.31	5.2	5.45	5.39	4.82	4.35	5.7	5.35	5.16	4.77	1.01	1.43	1.17	3.97	4.23	3.14	1.81	4.23	4.83	4.3	3.97	1.53	2.04	2.77	5.65	4.67	0.91	1.63	4.08	1.91	3.23	4.11	1.17	5.21	1.67	1.36	3.41	2.6	2.62	3.35	0.79	3.48	3.88	2.62	2.8	3.11	1.9	2.49	0.53	2.67	2.57	2.85	2.11	4.28	2.33	1.97	2.07	1.58	1.9	2.16	0.47	2.09	1.13	1.11	1.1	1.4	2.17	1.45	0.16	0.85	0.55	0.61	0.6	0.86	1.47	1.2	1.38	2.23	0.95	3.29	0.4	0.75	0.28	1.81	0.39	0.46	0.95	2.35	3.26	2.65	1.66	2.64	1.44	0.91	0.24	1.39	1.23	0.29	0.98	2.45	2.3	1.82	1.56	1.03	1.08	1.05	0.51	0.36	1.96	2.39	1.92	0.41	1.16	0.96	0.46	0.68	0.38	0.96	0.32	0	0	0.71	1.27	0.61	0.31	1.78	0.42	0.56	0.73	1.62	1.27	1.26	0.01	0.16	1.91	0.98	2.33	1.85	0.7	1.08	0.92	0.71	0.72	0.17	1.09	59.7	63.1	79	88.4	81.4	91.3	87.3	76.3	80.8	65.2	75	81.5	59	63.3	87.2	79.4	69.8	68.4	60.7	78.9	81.8	79.4	74.3	72.6	69.9	67.8	89.6	83	89.9	92.4	77.1	89.3	89.9	85.7	90.2	85.4	89.2	95	85.3	83.5	85.7	97.1	94.1	83.7	88	73.4	82.6	87.9	92.8	93.3	86	79.7	82.4	81.9	76.5	75.3	79.3	78.6	69.3	73.7	71.9	74.3	72.6	81.4	79.2	78.3	76.1	84.2	76.6	77.9	78.9	76.9	79.8	76	80.3	78.3	78.2	73.2	74.3	68.7	82.1	81.8	79.4	78.3	81.8	81.7	82.4	84.5	79.1	73.9	78.3	87.2	96.3	95.7	77.6	77.2	80.5	83.8	81.8	76.2	68.5	78.2	79.8	80	80.5	82.7	84.3	78.6	76	75.6	79.8	95.6	92.5	93.2	78	77.2	85.6	92.6	80.3	74.7	79.4	80.9	92.4	90.7	87.2	75.4	80.3	95.6	91.9	77.5	89.2	84.6	80	93.5	70.4	89.1	92.1	83.4	86.7	85.8	80.3	95.1	78	73.7	78.4	74.1	76.4	88.3	82.8	96	76.1	76.3	78	85.3	66.5	77.2	84.7	86.5	88.3	83.3	81.3	95.5	85.7	91.4	91.6	91.4	89	80.5	84.8	98.5	91.3	93.4	92.3	92.4	90.6	85.8	86	83.7	75.3	89.3	64.6	94.9	92.9	97.3	81.5	95.2	95	91.3	74.9	64.4	71.7	80.8	69.1	81.4	87.5	97.2	86.2	84.8	96.5	88.4	74.4	73.2	79.1	76.5	84	86.7	89	93.9	96.5	73	69	78	94.3	86.1	86.3	94.2	88.7	93.4	81.4	94.4	100	100	89.8	82.8	91.2	95.7	76.5	92.7	88.5	87.7	75.2	80.7	82.2	99.8	97.8	72	84.6	77.2	80.2	91.1	78.7	82	85.9	84.8	96.6	79.7	25	30	63	74	57	77	71	48	56	35	43	59	34	41	71	50	50	32	34	48	68	61	41	42	39	40	70	50	68	69	53	73	75	67	64	61	67	88	69	67	64	93	90	63	64	47	69	73	84	84	58	53	58	60	48	56	58	62	50	55	55	56	43	62	58	60	60	70	57	60	53	45	55	51	58	49	60	54	54	43	56	60	53	51	61	52	63	65	57	47	52	64	90	75	63	61	54	58	65	61	46	48	47	52	53	57	64	53	61	43	62	89	79	83	43	44	73	67	53	53	59	65	80	82	68	53	57	83	69	38	74	58	45	74	45	67	76	54	59	49	42	71	45	41	45	36	46	73	59	82	44	46	50	64	46	41	52	56	50	48	49	78	50	59	76	75	65	58	51	89	70	82	74	75	55	57	48	58	54	66	42	77	78	72	64	80	84	58	54	51	50	49	50	48	62	90	65	57	84	63	49	52	45	47	53	63	58	74	84	53	49	49	71	57	59	67	74	61	56	87	92	99	65	58	71	68	53	57	56	49	51	53	59	90	63	57	67	51	66	60	59	62	58	58	86	57	0.88	1.45	2.25	1.69	1.21	1.05	1.37	1.53	1.69	1.05	0.8	1.53	1.93	2.09	2.01	5.06	4.02	0.56	0.8	1.45	2.57	2.25	0.8	0.56	1.21	0.8	0.64	1.21	1.13	0.64	0.64	0.4	0.64	0.97	0.48	0.72	1.93	0.56	0.8	0.56	0.48	0.64	1.21	1.37	0.8	1.85	1.93	0.97	0.48	0.88	1.21	0.48	0.97	0.8	0.72	1.61	1.61	2.17	2.01	2.09	1.85	1.53	1.21	0.56	0.8	1.13	1.53	0.8	1.29	0.8	0.72	0.97	0.97	1.13	0.8	0.64	1.61	1.61	0.72	2.01	1.61	1.05	0.4	0.8	0.8	1.05	0.64	0.56	0.88	0.72	1.05	0.64	0.24	0.97	1.69	1.61	0.64	1.93	2.97	2.09	2.49	0.8	0.56	0.64	0.64	0.8	1.29	1.13	1.21	1.69	2.41	0.64	0.64	0.4	0.88	0.64	0.24	0.72	0.72	1.77	2.09	1.61	1.13	1.13	2.09	1.21	1.53	0.24	0.32	0.72	0.32	0.72	0.4	0.8	1.13	0.16	1.21	1.13	0.32	0.24	0.4	0.64	0.4	0.64	1.13	0.64	1.37	1.29	0.64	0.72	2.25	1.21	1.85	1.93	2.65	0.16	0.4	0.56	1.53	1.05	0.24	0.08	1.05	0.16	1.05	0.8	2.57	1.05	0.4	0.24	0.72	0.48	0.24	0.24	0.4	0.8	0.08	1.93	0.72	0.56	1.69	0.24	0.4	1.69	2.17	0.08	0.32	2.09	3.46	1.93	2.73	1.21	1.45	0.24	0.08	0.08	1.29	1.53	0.32	0.56	2.41	4.5	1.21	4.5	2.57	0.64	1.05	0.24	0.88	2.17	0.64	0.4	0.08	0.64	0.32	1.21	1.29	0.88	0.88	0.24	0.08	0.32	1.45	0.56	0.32	0.48	2.01	0.97	2.09	1.69	1.45	1.37	0.4	0.32	0.64	1.21	0.88	0.72	1.53	1.45	3.46	1.85	1.93	2.97	0.32	1.77	3.22	4.82	4.02	4.82	5.63	3.22	3.22	3.22	5.63	4.02	4.82	4.82	5.63	6.43	4.82	8.84	8.04	2.41	2.41	3.22	4.82	4.82	3.22	2.41	4.02	3.22	2.41	4.02	2.41	1.61	1.61	0.8	4.02	3.22	2.41	2.41	5.63	1.61	2.41	2.41	1.61	2.41	2.41	3.22	3.22	4.02	3.22	2.41	1.61	2.41	2.41	1.61	4.02	2.41	2.41	4.02	3.22	4.82	3.22	4.82	4.02	3.22	4.02	2.41	3.22	3.22	3.22	3.22	3.22	3.22	2.41	3.22	3.22	4.02	3.22	3.22	4.02	3.22	4.02	4.82	4.02	3.22	1.61	2.41	2.41	3.22	1.61	2.41	2.41	3.22	2.41	2.41	2.41	2.41	3.22	3.22	2.41	3.22	5.63	4.02	5.63	2.41	1.61	2.41	2.41	2.41	4.02	2.41	2.41	3.22	3.22	2.41	1.61	1.61	3.22	2.41	0.8	2.41	1.61	4.02	4.02	3.22	2.41	2.41	4.82	3.22	4.02	1.61	1.61	3.22	1.61	2.41	0.8	3.22	4.02	0.8	2.41	4.02	1.61	0.8	1.61	4.02	1.61	2.41	3.22	3.22	4.02	3.22	2.41	2.41	7.23	5.63	4.82	5.63	6.43	1.61	1.61	1.61	6.43	4.82	0.8	0.8	4.82	0.8	3.22	2.41	4.02	3.22	3.22	0.8	3.22	1.61	0.8	1.61	3.22	3.22	1.61	5.63	3.22	1.61	4.02	1.61	1.61	5.63	4.82	0.8	0.8	5.63	8.04	4.02	6.43	4.02	4.82	0.8	0.8	0.8	3.22	4.82	0.8	1.61	4.82	8.84	4.82	8.84	8.84	1.61	2.41	1.61	1.61	4.82	2.41	1.61	0.8	2.41	1.61	4.02	3.22	3.22	1.61	0.8	0.8	0.8	4.82	1.61	0.8	2.41	4.82	2.41	5.63	6.43	4.82	4.02	2.41	0.8	3.22	3.22	3.22	1.61	4.02	7.23	6.43	5.63	4.82	7.23	1.61	6.43	12.9	12.5	3.6	2.4	1.3	0	1.1	9.9	7.8	13.3	11.7	4.4	11.4	9.1	0	0.3	7.7	11	11.3	0	3	11.4	10	9.1	10.9	9.7	0.4	6.7	1.3	4	10.5	3	4	6.8	5.2	7.8	2.4	0	1.5	9.9	6.3	0	0	9.6	8.9	10.7	4.9	3.3	0.5	0.4	10.3	9.4	8.1	8.3	9.6	9.9	7.6	11.2	12.5	11.7	11.4	11.6	11.6	7	7.3	6.3	8.9	4.9	12.3	11.4	10.3	10.9	10.9	10.5	9.7	8	8.3	12.1	12	10.9	7.2	10.1	10.5	11.4	6.6	7.9	8.5	3.2	11	9.2	9	0.2	0.4	1.1	9.5	11	10.2	3.5	6.3	9.7	10.2	10.5	9.2	8.6	8.9	9.2	8.8	9.1	2.1	9.9	3.3	0.1	0.9	2.2	10.3	8.9	1.3	3.6	7	4.1	8.3	0.9	0.1	0	3.6	8.3	10.9	0	1.5	7.8	1.6	7.5	9	2.4	11.5	4.6	0	8.8	7	7.7	8.4	2.5	7.2	5.8	6.2	8.1	8.8	0.3	3.6	1.2	4.2	8.3	6.8	2	9.6	7	9.1	6.4	4.3	5.1	7.5	1.8	4.2	4.8	0.9	0.3	0	4.2	5.8	0.5	1.7	0.4	3.7	4	4.7	8.7	4.7	0.1	5.1	2.2	7.6	0	0.1	0	0.1	0.1	4.6	0.5	0.9	0	3.6	5.9	2.4	8.6	7.2	0	1	0.7	1.9	6	0.1	0.5	5.7	1.4	3.3	5.6	1.9	4.3	0.1	0.7	6.3	7	3	0.9	7.6	0	0	1.9	5.1	1.7	2.3	0	0.7	2.3	3.3	5.5	3.5	0	2.4	2.6	3.4	2.5	2.8	1.4	0	4.6	3.2	7	0.6	4.2	1.1	0.5	3.1	1.5	0.7	2.6	312	305.3	147	125.8	106.4	53.1	103.3	260.9	223.6	322.3	293.9	163.4	289	248	54.1	90.5	223.5	282.8	288.4	54.6	139.7	290.6	265.6	249.6	282	260.5	93.5	206.8	109.8	158.4	275.2	140.5	158.5	208.8	180.1	226.8	129.8	55.2	113.6	264.4	199.8	55.2	55.1	258.8	246.2	278.4	174.3	145.5	95.2	93.3	270.7	254.4	231	234.4	257.5	262.7	221.4	285.6	308.6	294.1	288.5	291.8	291.5	209.2	214.3	196.3	242.3	170.9	302.2	285.8	265.9	276.2	275.9	268.4	253.8	223.4	228.3	295	292.8	272.9	207.3	257.9	264.4	279.7	195.1	217.4	227.4	134.4	269.9	237.9	233.9	80.8	83.9	95.7	240.1	265.3	250.8	135.3	182.7	240.1	247.9	252.2	229.4	218.5	222.8	227.1	219.6	223.8	106.1	235.5	125	71.4	84.2	105.1	237.4	213.6	88.8	125.6	180	132.4	199.2	79.7	66.5	41	120.9	194.3	234.1	39.8	85.4	182.5	85.8	175.8	197.8	96.2	233.4	128	37	189.1	161.2	170.5	179.7	92.3	160	138.6	143.4	169.6	178.5	57	102.9	68.5	109.6	165.5	143.7	77.1	179.6	143.2	170.3	133.1	104.3	113.9	144.4	69.3	99.6	106.5	56	47.9	27.8	95.6	114.6	48.5	62.7	46.3	85.7	88.5	96.1	142.6	94.6	40.2	97.7	63.5	124.7	23.9	38.2	23.4	37.5	37.2	86.3	40.9	44.9	22.1	73.1	97.1	59.3	124.3	108.9	21.1	43.2	39.8	51.9	93.5	32.9	36.8	89	45.4	64.2	86.8	49.7	73.3	31.5	37.3	92.2	98.8	59.4	38.8	104	19	19	48.2	79.2	46.2	52	18.9	36.5	52	61.8	83.2	63.9	19	53.4	55.4	63.4	54.8	57.9	44.3	19.5	76.5	62.8	101.1	37.3	73.8	42.7	36.9	63.7	47.7	39.7	59.7	4.83	5.44	2.631	1.269	1.661	0.87	1.044	3.913	3.176	4.972	4.451	2.97	4.91	4.378	1.096	2.171	4.991	4.316	4.938	1.599	2.516	4.676	3.936	4.118	5.427	4.709	1.027	3.661	1.844	1.914	4.831	1.917	2.162	3.844	2.927	3.837	2.361	0.854	1.258	3.847	2.967	0.877	1.055	3.903	4.15	5.682	3.052	2.179	1.033	1.67	4.916	4.08	4.099	3.851	5	5.953	3.862	6.526	6.815	7.024	6.171	5.994	5.877	3.208	2.715	3.441	4.529	2.815	5.898	5.189	5.009	5.435	5.267	5.119	4.686	4.3	4.217	6.403	5.968	6.328	3.941	4.46	4.879	5.071	3.209	3.754	3.481	2.021	4.954	4.48	3.585	1.611	0.778	0.888	4.024	5.434	4.755	2.81	4.385	5.065	5.722	4.075	3.552	3.532	3.411	3.777	3.382	3.266	2.116	3.941	2.463	0.694	0.713	1.012	3.208	2.978	0.821	1.113	2.062	2.516	2.874	1.766	0.768	0.866	1.858	3.143	3.759	0.512	0.906	2.41	0.822	2.21	2.638	1.026	3.244	0.994	0.652	2.581	1.76	1.736	1.995	0.865	1.835	1.398	1.341	1.53	1.986	0.714	1.061	0.469	1.566	1.629	1.809	1.126	2.922	1.149	1.385	1.064	1.041	1.026	1.056	0.192	1.087	0.668	0.411	0.371	0.689	0.87	0.641	0.127	0.341	0.194	0.263	0.29	0.34	0.794	0.389	0.588	0.684	0.321	1.411	0.115	0.188	0.159	0.741	0.094	0.172	0.387	1.296	1.214	1.293	0.585	0.854	0.411	0.163	0.052	0.393	0.414	0.057	0.236	1.008	1.555	0.508	1.124	0.477	0.223	0.234	0.068	0.079	0.791	0.482	0.346	0.028	0.206	0.164	0.12	0.208	0.065	0.229	0.033	-0.028	-0.008	0.194	0.224	0.065	0.027	0.629	0.11	0.223	0.235	0.495	0.369	0.202	-0.018	0.032	0.537	0.233	0.536	0.545	0.214	0.7	0.395	0.317	0.433	0.044	0.449	14.11233517	14.14083843	14.16876474	14.19609877	14.22282516	14.24892858	14.27439372	14.29920534	14.32334827	14.34680749	14.36956811	14.39161542	14.41293492	14.43351236	14.45333375	14.47238541	14.49065399	14.50812654	14.52479046	14.54063362	14.55564433	14.56981141	14.58312419	14.59557256	14.60714698	14.61783851	14.62763887	14.63654038	14.64453609	14.65161972	14.65778569	14.66302918	14.6673461	14.67073312	14.67318766	14.67470795	14.67529296	14.67494248	14.67365707	14.67143806	14.66828757	14.66420851	14.65920452	14.65328002	14.64644015	14.63869081	14.63003857	14.62049071	14.61005516	14.59874054	14.58655603	14.57351146	14.5596172	14.54488417	14.52932381	14.51294803	14.4957692	14.47780011	14.45905394	14.43954423	14.41928484	14.39828992	14.3765739	14.35415142	14.33103733	14.30724664	14.28279452	14.2576962	14.23196705	14.20562244	14.17867779	14.15114851	14.12304998	14.09439755	14.06520646	14.03549188	14.00526886	13.97455231	13.94335699	13.91169748	13.87958818	13.8470433	13.81407682	13.7807025	13.74693387	13.71278421	13.67826654	13.64339363	13.60817797	13.57263178	13.53676701	13.50059532	13.4641281	13.42737645	13.39035118	13.35306282	13.31552162	13.27773755	13.23972031	13.2014793	13.16302367	13.1243623	13.08550382	13.04645658	13.00722871	12.96782808	12.92826233	12.88853888	12.84866491	12.80864743	12.7684932	12.72820884	12.68780073	12.64727512	12.60663809	12.56589554	12.52505327	12.4841169	12.44309198	12.4019839	12.36079798	12.31953944	12.27821344	12.23682506	12.19537931	12.1538812	12.11233568	12.07074768	12.02912213	11.98746398	11.94577818	11.9040697	11.86234359	11.82060491	11.77885881	11.73711052	11.69536536	11.65362874	11.6119062	11.57020339	11.52852612	11.48688035	11.44527217	11.40370789	11.36219399	11.32073714	11.27934422	11.23802236	11.19677888	11.15562139	11.11455771	11.07359596	11.03274452	10.99201205	10.95140753	10.91094021	10.87061969	10.83045585	10.79045894	10.75063952	10.7110085	10.67157714	10.63235705	10.5933602	10.55459893	10.51608593	10.47783426	10.43985737	10.40216905	10.36478346	10.32771514	10.29097898	10.25459022	10.21856445	10.18291762	10.14766599	10.11282615	10.07841501	10.04444976	10.01094788	9.977927114	9.945405448	9.913401097	9.881932478	9.851018188	9.820676976	9.79092772	9.761789396	9.733281045	9.705421748	9.678230582	9.651726595	9.625928762	9.600855951	9.576526884	9.552960094	9.530173886	9.508186294	9.487015041	9.46667749	9.447190609	9.428570919	9.410834457	9.393996729	9.378072668	9.363076595	9.349022175	9.335922376	9.323789434	9.312634815	9.302469179	9.293302348	9.285143274	9.278000013	9.271879697	9.266788512	9.262731677	9.259713429	9.257737006	9.256804641	9.256917548	9.258075926	9.260278951	9.263524783	9.267810572	9.273132467	9.279485626	9.286864238	9.295261536	9.304669823	9.315080494	9.326484065	9.338870203	9.35222776	9.3665448	9.381808645	9.398005908	9.415122529	9.433143822	9.452054514	9.471838785	9.492480316	9.513962325	9.536267619	9.55937863	9.583277463
38614	F02	F02	1978	V334	30.5	74	32.9	NA	70	139	70_20_2	5_NA_5	12.6	12.4	11.8	10.8	13.8	11.4	13.3	12.1	13.6	13.8	13.8	13.5	9.6	11.5	13.6	12.3	12.3	18.5	15.6	9.9	7.9	10.4	14.7	14.8	15.3	12.5	15.8	16.1	16	16.4	21.3	15.9	15.1	16.5	11.3	11.9	15.5	21.4	19.9	20.4	22.7	22	16.8	18.5	19.5	20.3	20.1	19	17.2	17.8	20	17.4	17.8	21.4	20.9	25.4	24.7	19.5	24.2	21.4	21.5	25	26.5	24	25.9	23.8	23.2	23	23.5	21.8	20.7	20.8	22.2	23.5	24.9	24.6	27.6	26.6	23.5	23.7	26.1	26.7	25.5	25.3	25.2	27	26.9	26.2	26.1	26.3	24.2	22.2	24.2	28	23.5	24.2	24.4	24.5	22.2	20.9	21.2	23.4	26.5	25	25.2	25.8	22.2	20.3	21.3	21.8	22.9	23.3	21.3	20.1	19.3	18.3	19.3	20.2	19.1	18.1	16.3	17	18.9	18.6	18.2	16.3	16.3	17.2	18.1	18.4	19	18.4	20.8	19.1	18.5	17.2	16.8	18.3	20.1	17.9	15.3	16.1	16	18.6	17.8	18.5	18.2	14.9	12.8	11	10	12.8	13.5	14.8	12.2	9.4	7.8	10.3	10.5	13.1	10.9	9.4	12.1	12.9	9.9	9.1	10.5	13.7	14	12.2	8	6.9	9.2	8.6	9.5	9.1	5.9	5.1	6.7	8.6	10.9	9.4	7.3	6.7	6.7	7.9	6	4.9	7.3	8.9	6.4	4.9	8.2	9.9	4.4	3.9	5.7	4.8	4.4	2.9	4.1	5.8	7.3	5.3	5.7	6.5	6	1.4	3.2	-2.2	-2.4	2.9	6.8	4.9	5.2	0.2	5.5	10.3	9.7	5.5	3.9	2.8	-2	-2.1	-3.1	-1.3	3.1	3.1	2.6	1.3	5.1	4.5	4.8	-1.4	-4.3	-1.8	-0.8	1	3.8	3.9	1.8	-0.5	4.1	6.3	3.1	1.1	15.8	17.6	17.1	16.4	20.2	17.4	19.4	16.1	21.3	16.3	18.1	16.7	10	16.4	22.3	18	18.2	22.8	21.3	11.2	8.8	13	20.2	17.8	20.7	15.3	21.8	21.2	22.9	21.1	26.6	19.2	17.5	20.9	13.8	13.9	19.2	27.3	22.8	24.4	27.5	26.1	18.5	21.9	22.9	24	24.4	23.4	18.1	20.4	24.8	19.5	20.9	26.6	24	29.5	31.8	22.4	29.7	24.4	25.2	29.7	33.7	27.8	31.8	28.2	27.2	26.2	28.2	25.6	23	23.4	25.1	27.2	30.3	29.4	32.8	31.8	25.8	27.5	30.3	31.7	29.8	30.4	30.1	31.2	29.6	31.9	31.5	31.2	27.9	25.9	29.6	32.6	25.5	28.2	28.4	28.3	25.2	23.5	25.2	26.7	33	30.8	29.6	30.9	26.9	24.3	26.3	27.3	27.8	29	22.8	22.6	22.3	21	23	23.8	22.5	23.9	21.9	21.7	21.9	21.4	23.4	19.7	19.2	20.4	20.8	19.1	22.6	23	26	20.8	23.8	23	21.6	22.7	26.7	23.9	20.7	21.7	19.5	25.1	21.7	26.1	23.6	18	19.1	14.9	15.7	20	19.6	21.3	18.6	11.4	11.1	14.9	15.3	17.7	15.3	15.1	17.2	16	13	13.1	16.1	19.1	19.9	19	9.9	7.7	12.7	11.1	15.8	13.7	10	10.3	13.2	15.5	17.7	14	13.5	10.6	9.3	12.4	9.7	8.3	11.5	14.7	8.1	8.3	12.7	15.3	6.4	6.6	8.9	8.1	6.7	7.5	9.1	9.2	10	5.9	8.9	11.1	10.2	3.3	7.5	3.1	-0.2	7	12.3	10.1	10.5	1.7	9.6	14.9	14.3	9	7.5	6.5	0.1	0.9	0.5	2.4	8.6	7.1	5.7	4.1	11.8	8.7	8.6	0.6	-2.8	0.5	3	4	6.3	8.8	4.4	1.1	8.7	10.4	7.6	9.7	10.4	8.6	7	4.4	6.8	7.4	8.2	8.1	8.1	10.7	10.1	10.2	9.2	7.5	7.5	7.8	6.4	11.8	10.2	8.1	6.9	6.9	9.5	9.8	10.9	9.5	11.5	12.1	9.3	9.2	16.6	13.4	13.6	13.2	9.8	9.9	12.4	13.2	18.8	17.8	18.5	17.1	15.3	16.8	15.2	16.1	15.4	17.3	16.3	15.5	14.9	15.5	15.3	17.2	16.8	20.7	19.5	17.6	17.7	18.9	18.8	19.5	22.8	20.8	21.2	19.9	20.1	19.1	20.2	19.3	19.4	19.1	20.5	20.4	19.3	19.6	22.5	23.2	21.5	21.4	20.7	21.1	22.9	21	21.9	21.3	21.5	20.3	21.7	21.7	21.2	19.9	18.8	23.2	20.4	20.6	21.8	21.7	20.6	18	16.4	19.5	21.7	21.6	21.1	21.3	18.4	15	15.8	16.8	17.5	19.5	19.2	17.3	15.7	14.5	15.5	17.5	16.8	14.2	11	11.1	16.3	16.9	12.4	10.3	12.1	12.9	14	17.9	15.7	15.1	15.3	16.4	14.2	12.9	11.8	14.3	14.5	13.3	10	10.1	13	12.1	13.8	12.8	12.9	11	8.1	7.3	6.7	6.5	6.3	8.5	7.1	6.1	5	5.8	4.2	9.4	6.8	3.6	6.5	9.1	7.4	6	6.2	8.5	8.1	5.4	6.6	6.3	6.3	5.1	4.1	3	1.4	0.9	1.1	3.8	4.5	4.3	2.3	4.3	4	4.7	2.1	1.8	4.3	4	4.4	1.4	1.4	4.4	2.7	2	3.6	2.9	1.1	0.1	-0.3	1.5	4	4.5	2.4	3.1	2.7	0.3	-1.2	-4.9	-4.7	-1.6	3.3	0.7	2.3	-0.8	0	7.4	6.8	1.5	-0.7	-1.6	-3.8	-4	-6.5	-5.1	-2.8	-0.1	1	-1.5	-0.7	1	0.2	-3.8	-5.3	-4.7	-4.5	-3.7	1.4	0.9	0.5	-3.5	-2.3	-0.1	-1.8	-4	3	0	0	0	0	0	0	0	0	6	1	3	0	0	0	0	0	0	0	2	46	1	0	0	0	27	1	0	0	0	0	0	0	11	46	0	0	0	23	10	0	0	23	9	1	0	0	0	0	0	0	0	0	15	0	1	0	0	0	0	0	0	11	0	0	0	0	0	0	0	5	0	0	1	0	0	0	0	0	0	0	0	1	0	0	0	0	0	0	0	0	0	0	0	0	0	29	6	10	6	0	0	0	3	0	0	0	0	0	0	0	1	0	0	0	1	4	0	0	3	0	0	0	11	0	0	0	0	0	37	12	0	0	1	0	0	0	1	0	4	0	0	1	0	0	0	0	1	0	0	1	0	0	1	0	2	0	0	0	3	1	0	0	0	24	0	0	0	0	0	20	3	42	0	0	0	0	0	0	0	0	0	0	6	0	0	0	0	1	0	0	0	0	0	2	0	0	0	0	0	0	1	4	18	0	0	10	0	5	5	1	0	3	0	4	0	0	0	0	6	0	0	0	0	0	0	0	0	9	0	0	0	2	0	6	0	0	0	0	0	0	0	1	0	0	0	11	9.4	9.2	8.8	9.7	11	11.2	11	13	15.4	12.7	12.7	11.3	10.7	10.7	10	12	12.2	7.8	8.9	10.2	9.4	9.3	10.4	11.4	13.8	12.7	11	12	12.4	13.9	14.9	15.7	16.9	13.39	13.3	15	17.6	21	22	22	20.9	18.3	18.3	18.5	17.7	18.2	18.8	18.4	17.5	17.9	18	18.4	21.6	22.3	25.5	21.8	20.1	23.3	21.6	21.7	23.6	25.3	25.1	23.7	23.2	22.9	21.7	21.5	23.6	23.8	22.9	24.3	24.9	21.7	22.2	25.3	25	24.1	26	25.4	24.9	25.7	25.8	27.1	27.5	22.9	19.6	22.3	22.5	21.7	21.1	21.8	23.6	25.2	24.6	24.9	22.2	22.4	22.1	19.5	23.4	26.3	25	19.8	20.5	16	16.6	18.1	20.8	21.3	23	18.5	18	16.6	16.5	18.5	18.4	15.8	12.8	11.5	13.5	15.9	19.2	14.4	13.8	15.3	15.5	17.3	20	18.8	14.2	16.8	17.9	16.1	12.4	14.3	17.3	15.8	14.4	10.7	13	14.9	16.6	16.7	15.5	14	12.4	9.1	8.8	7.9	9.6	10.3	13.1	10.4	10	6.2	7	9.2	12	7.5	8.6	10.9	11.2	11.5	7.9	8.4	9.2	10.9	9.4	8.6	9.2	10.4	7.4	7.5	8.9	6.5	7.3	6.9	7.6	8.4	7.2	6.8	8.3	6.2	7.2	4.6	5.8	7.8	9	5.6	5.8	7.5	8.6	5.3	4.7	4.6	4.1	5	5.1	5.8	7.4	9.6	8.3	7.3	6	7.1	4.9	5.6	4.3	3.6	5.2	7.4	7.3	7.7	4.1	5.6	8	7.3	8.5	5.3	6	3.3	3.3	3.2	3.8	5	5.5	6.6	5.1	6.6	7.2	6	3.4	3.6	3.3	3.8	4.5	5	5.9	5.8	3.9	5.1	6.5	5.3	5.2	3.59	5	4.64	4.15	6.08	2.48	4.07	3.12	2.58	0.38	3.08	2.77	0.65	2.87	4.88	4.31	2.31	9.1	9.92	3.3	0.45	3.21	7.43	6.43	5.98	0.69	5.25	7.3	6.18	6.25	11.43	3.17	1.46	1.87	0	0.63	2.61	7.89	2.24	1.97	5.59	5.54	0.83	3	4.17	6.12	5.33	3.17	1.22	2.88	5.48	1.87	1.98	3.89	2.42	6.94	9.31	2.57	6.9	3.89	3.94	8.08	9.32	4.74	9.71	6.28	5.53	6.39	7.45	2.52	0.61	1.66	2.46	4.05	9.79	8.73	11.63	9.82	4.85	3.3	8.41	10.13	6.93	6.45	4.96	8.15	12.54	14.41	11.51	11.71	8.5	5.66	8.4	14.2	3.75	5.6	5.66	8.54	4.36	2.62	5.68	5.38	8.32	6.68	12.26	12.72	10.76	7.22	7.23	5.32	6.62	5.61	6.83	5.53	5.79	4.53	3.89	5.27	6.31	7.97	7.03	5.88	5.94	2.23	6.5	4.73	3.23	4.12	3.47	1.16	3.17	6.96	7.76	4.21	5.2	7.22	4.83	3.73	7.73	6.11	6.68	5.3	3.28	4.83	3.68	5.8	6.9	4.54	5.68	4.33	4.38	5.18	5.17	3.73	3.81	1.79	4.38	5.53	3.5	3.08	5.54	3.19	3.22	3.68	0.7	3.66	4.3	6.48	5.09	4.81	2.13	0.75	1.24	3.77	4.37	2.66	2.79	1.48	2.91	3.57	4.64	4.59	3.43	1.51	3.61	3.45	4.75	2.86	2.43	2.4	4.01	2.86	3.37	3.6	3.06	3.38	4.56	4.5	3.36	2.42	2.39	1.82	0.63	0.61	1.86	3.68	2.25	1.86	2.09	0.9	1.52	2.32	2.48	1.36	1.15	2.1	3.43	4.53	4.73	0.53	2.78	1.47	1.97	1.94	1.66	1.75	2.63	2.13	0.77	1.61	2.18	1.22	2.6	2.11	0.84	2.05	1.96	2.07	3.02	2.18	1.16	1.99	3.09	3.05	2.33	1.41	75.4	65.3	66.5	67.9	61.5	81.6	73.3	77.9	83.5	97.6	80.5	82.1	94.5	78.9	68.7	69.9	83.9	57.3	44	73	95.7	74.5	55.6	61.8	65.6	95.2	70.7	60.1	66	66.5	54.9	82.5	91.5	90	100	95.5	85.2	69.1	90.4	91.8	79.7	79.1	95.6	85.9	81.6	74.3	77.4	85.6	93.8	85.9	76.6	90.6	90.3	84.8	90.2	78.6	70.1	88.7	77.2	84.8	84.6	74.5	73.1	84.1	70.9	78.7	80.5	77.2	74.3	90.4	97.5	93.2	90.8	86	68.9	71.8	68.5	71.8	83.2	88.7	75.1	71.1	78.8	80	84.5	77.1	64.6	57.6	66	65.8	71.9	78.8	72.2	62.4	87	81.5	81.5	72.2	83.7	89.4	77.5	81.3	76	78.9	61.8	61.7	59.8	69.7	71.5	79.6	76.3	80.4	73	76.5	74.1	78.5	82.6	77.7	71.5	61.6	62	69.7	72.8	89.6	68.9	74.5	82.6	79	83.3	94.5	85.6	67.1	68.4	81	75.6	63.2	74.7	82.3	67.2	70.2	61.5	71	81.9	77.5	81.9	72.8	67	73.2	61.6	67	64.3	64.9	66.6	77.8	73.2	84.8	58.6	55.9	72.5	79.6	57.5	72.9	77.2	75.3	94.3	68.4	66.2	58.7	68.2	66.1	80.2	92.5	89.4	66.2	63.2	77	70	83.1	70.3	68	64.4	61	66.5	84.6	63.2	67.6	49.2	67	76.3	78.9	58.3	67	69	70.5	63.4	58.2	50.2	47.7	59.8	67.8	70.8	80.2	93.9	93.2	79.7	62	75.9	72.5	72.9	82.7	70.3	69.1	74.9	84.3	87	66.2	62	63.9	60.7	94.1	65.6	80.3	62.6	63	65.8	68.4	65.5	72.1	89.6	76	75.1	85.5	69.8	61.7	81.1	61.7	66	68.5	62.4	73.1	83.4	66.2	62.3	68.1	69.4	78.6	43	40	42	31	23	33	32	67	45	75	49	56	84	59	45	53	44	44	23	55	83	59	35	40	26	68	51	39	39	42	34	50	82	56	91	89	70	45	75	73	47	64	89	64	56	49	45	78	85	77	59	72	56	61	60	61	54	76	57	69	66	54	48	66	51	51	54	56	53	62	80	83	75	75	62	52	52	52	75	65	57	44	50	56	70	46	51	40	40	36	47	66	50	49	73	65	55	57	69	81	56	64	50	61	44	44	47	59	56	57	55	52	55	66	58	67	55	61	60	43	44	44	50	67	51	60	65	62	77	90	64	57	53	70	43	36	55	60	43	51	38	42	62	55	66	43	47	58	34	52	39	45	45	55	42	63	42	37	57	55	43	54	57	66	81	49	42	43	39	34	59	78	67	47	40	51	53	51	48	43	44	40	50	67	49	47	38	53	67	60	50	48	50	41	50	44	35	36	43	45	51	70	68	71	63	46	37	49	46	52	48	54	47	57	61	56	53	48	37	54	47	47	39	45	32	49	43	49	74	56	54	54	38	43	61	48	47	44	44	49	56	52	37	45	43	60	1.29	1.75	1.87	2.45	2.45	1.52	1.17	1.87	2.22	1.52	1.75	1.64	1.75	2.1	2.57	2.1	1.64	2.8	2.69	1.64	3.27	2.34	2.92	1.64	1.52	2.34	2.57	2.1	1.4	1.52	2.34	1.75	0.93	2.1	2.92	1.4	1.4	1.75	1.29	1.17	1.87	1.87	1.4	1.05	1.87	1.4	1.64	1.4	2.34	2.1	1.29	3.04	3.39	1.17	1.75	2.34	1.52	1.75	1.99	1.75	1.4	1.4	2.69	1.75	2.45	1.99	1.64	1.64	2.8	1.99	1.75	1.75	3.15	1.4	1.75	1.4	1.52	1.87	1.87	2.57	1.29	1.4	1.99	2.8	1.87	1.52	2.45	1.64	1.99	1.99	1.52	1.64	1.99	2.34	1.52	2.1	1.99	1.4	1.64	1.99	2.8	1.52	1.75	2.34	1.99	3.27	2.1	1.75	1.52	1.75	1.4	1.05	1.4	1.87	1.75	2.1	1.29	1.29	1.29	1.99	1.17	2.1	1.52	1.52	1.52	3.27	2.34	2.57	2.69	3.04	1.64	2.1	2.34	0.93	1.52	1.52	1.75	1.64	1.99	2.34	1.52	1.52	1.17	1.29	1.29	0.93	1.29	1.75	1.05	1.52	1.64	1.87	2.1	2.1	1.75	1.29	2.45	2.1	1.99	2.1	2.22	1.4	1.75	1.75	1.75	1.64	2.34	2.69	1.75	1.87	1.05	1.05	4.2	1.75	2.69	1.52	1.17	1.29	1.4	1.99	1.75	1.4	1.29	2.57	1.64	1.99	1.99	1.17	0.82	1.75	2.57	1.29	1.64	2.92	2.45	2.1	2.1	1.87	1.52	0.93	1.52	0.7	1.52	1.52	1.17	1.52	2.69	3.04	2.34	2.92	1.29	2.34	2.34	0.7	1.29	2.1	2.8	1.52	1.87	1.05	1.87	1.99	1.75	1.17	1.4	1.17	1.4	1.4	0.93	0.82	2.34	0.58	2.34	2.34	1.75	2.1	1.17	1.75	1.87	1.4	1.17	1.17	1.75	1.52	1.87	2.1	2.34	3.5	3.5	7.01	5.84	3.5	4.67	3.5	4.67	2.34	3.5	3.5	3.5	4.67	5.84	4.67	3.5	4.67	4.67	3.5	7.01	4.67	5.84	4.67	4.67	5.84	4.67	3.5	4.67	3.5	5.84	4.67	3.5	4.67	4.67	3.5	3.5	3.5	4.67	3.5	3.5	3.5	2.34	2.34	5.84	3.5	3.5	3.5	3.5	3.5	3.5	5.84	5.84	4.67	4.67	5.84	4.67	3.5	3.5	4.67	3.5	3.5	4.67	4.67	4.67	4.67	3.5	4.67	4.67	3.5	3.5	3.5	5.84	3.5	3.5	3.5	3.5	3.5	3.5	5.84	3.5	3.5	4.67	7.01	4.67	3.5	5.84	3.5	3.5	4.67	3.5	3.5	4.67	4.67	3.5	4.67	4.67	3.5	3.5	4.67	5.84	3.5	3.5	5.84	4.67	5.84	4.67	4.67	3.5	4.67	3.5	2.34	3.5	4.67	3.5	4.67	3.5	3.5	3.5	3.5	2.34	4.67	2.34	3.5	3.5	7.01	4.67	7.01	5.84	5.84	3.5	3.5	5.84	2.34	4.67	3.5	3.5	3.5	3.5	4.67	3.5	3.5	2.34	3.5	3.5	2.34	2.34	3.5	2.34	3.5	3.5	3.5	4.67	7.01	4.67	3.5	4.67	3.5	5.84	4.67	3.5	3.5	3.5	3.5	4.67	3.5	3.5	3.5	3.5	4.67	2.34	2.34	9.34	3.5	4.67	2.34	2.34	2.34	2.34	4.67	4.67	3.5	2.34	4.67	3.5	4.67	4.67	2.34	2.34	4.67	3.5	3.5	3.5	5.84	4.67	4.67	4.67	4.67	3.5	3.5	2.34	2.34	3.5	3.5	2.34	3.5	10.51	5.84	5.84	4.67	3.5	4.67	5.84	2.34	2.34	4.67	5.84	4.67	3.5	2.34	3.5	4.67	4.67	2.34	3.5	3.5	3.5	2.34	2.34	2.34	4.67	2.34	3.5	3.5	3.5	3.5	3.5	3.5	3.5	3.5	2.34	2.34	4.67	4.67	3.5	4.67	4	4.3	11.7	13.1	13.1	11.2	10	12.5	3.7	0.1	1.6	0.4	0.1	12.5	5.3	10.5	11	6	12.7	0.5	0	1	11.1	11.7	10.7	0	8.8	12.5	13.9	12.2	9.8	8.7	0	7.9	0	0.7	5.2	3.1	0	0.1	9.1	7.6	0	0.1	11.1	12.4	12.3	6.3	0	5.2	10.5	0.5	6.4	2.5	7.5	5.7	11	6.8	1.8	6	6.2	6.9	8.2	8.9	NA	6.6	2.3	6	2.3	NA	NA	1.1	0.9	1.2	9.8	6.7	0.8	0.3	1	NA	1.9	1	0.4	NA	NA	NA	NA	NA	NA	NA	NA	NA	NA	NA	NA	NA	NA	NA	NA	NA	NA	NA	NA	NA	NA	NA	NA	NA	NA	NA	NA	NA	0	5.6	8.2	3.6	0.7	3.9	0.3	6.9	10.2	8.6	0	0	9.2	6.5	0	4.1	2.3	0	3.5	9.9	10.2	0	6.3	10.5	7.3	9.1	10.5	8	9.4	9.4	0	10.6	7.2	9.7	10.1	1.2	8	3.1	7.3	10.7	10.1	1.6	4.8	1.6	6.8	8.5	8.5	4	9.9	10.3	5.4	1	1.3	5.8	3.7	9.5	8.1	8	0.2	0	0	4.5	9	5.7	5.7	8.7	7.6	9	8.2	9.5	9.2	1.4	1.6	8.2	6.8	0	6.2	2.3	1.1	1.1	3.8	1.5	4.6	7.4	6.2	6.5	0.5	8.1	5.4	0	0.1	0	7.6	8.7	0.6	6.4	0.5	1.4	4.6	5.5	6.2	2.6	1.2	1.7	2.8	7.6	2.1	0	6.1	2.4	7.4	5.2	7.6	1.7	7.6	3.9	0	3.9	7.3	0.6	6.2	2.9	4	6.3	8.3	7.9	2.4	4.9	0.8	7	3.2	6.2	6.7	1.2	127.7	133.7	276.7	304.1	304.6	268.2	245.4	294.1	123.8	54.2	83.5	60.3	54.6	296.1	156.1	257.6	267.6	170.3	301.2	63.3	40.8	73.3	270.7	282.6	263.2	41.2	226.3	298.8	326.3	293.2	246.3	224.8	41.5	209.3	41.6	68.4	156.5	115.4	41.7	56.7	233	203.6	41.7	56.8	272.1	297.5	295.5	178	41.7	156.4	260	64.4	179.7	103.4	201	165.8	269.2	187.1	89.4	171.2	175	188.5	213.7	227.2	NA	182.1	98.3	170.1	98	NA	NA	74.3	70.3	76	242.2	182	67.8	58	71.3	NA	88.3	70.8	59.1	NA	NA	NA	NA	NA	NA	NA	NA	NA	NA	NA	NA	NA	NA	NA	NA	NA	NA	NA	NA	NA	NA	NA	NA	NA	NA	NA	NA	NA	34	145.8	192.1	108.6	56.1	113	48.4	165.3	223	193.9	31.8	31.6	201.8	153.9	30.9	111	79.5	30.2	99	207	211	29.3	143.5	212.7	158.5	187.3	209.2	167.2	188.9	187.8	27.1	204.8	149.4	188	193.1	52.7	158	81.2	145.2	196.1	185.7	56.2	103.7	55.2	131.7	155.8	154.6	88.2	172.6	177	106	43	46.8	109.1	79.1	158.2	137.9	135.4	29.4	20.1	19.9	85.1	143.2	99.2	98.4	136	120.9	137.6	126.5	141.6	136.8	40.3	42.3	121.6	103.9	16.9	95.1	48.7	34.3	34	64.7	37.9	72.8	103.8	89.6	92.3	25.4	108.6	78.5	14.7	20.2	14.5	100	111.1	24.9	85.8	23.6	32.8	65.8	74.8	81.7	44.5	30	35	46	94.5	38.7	13.2	78.8	41.4	91.6	69.4	93.4	34.2	93.3	56.2	13.1	56.3	90.4	23.2	79.6	46.5	57.7	81.1	101.6	97.8	42	67.7	25.9	89.9	51	82.3	87.9	30.8	2.192	2.814	4.456	4.92	5.651	3.712	3.675	4.397	2.271	0.756	1.8	1.428	0.786	4.436	3.501	4.333	3.83	5.1	6.965	1.609	0.676	1.935	6.01	5.037	4.644	0.749	4.613	5.862	5.56	5.197	6.401	3.744	0.789	3.407	0.524	0.942	2.551	3.341	1.036	1.174	4.851	4.311	0.753	1.302	4.996	5.525	5.501	3.134	0.954	2.935	4.749	1.557	3.345	2.167	3.611	4.322	5.945	3.312	2.875	3.408	3.345	4.352	5.848	4.65	NA	4.221	2.582	3.83	3.528	NA	NA	1.473	1.866	1.898	5.691	4.285	3.06	2.845	2.124	NA	2.732	2.797	2.376	NA	NA	NA	NA	NA	NA	NA	NA	NA	NA	NA	NA	NA	NA	NA	NA	NA	NA	NA	NA	NA	NA	NA	NA	NA	NA	NA	NA	NA	1.793	3.142	3.724	2.499	1.443	2.373	1.819	3.894	3.757	3.798	1.685	0.882	3.699	3.488	1.335	2.511	1.993	0.78	1.849	4.144	4.586	1.055	2.665	3.784	2.807	2.953	4.225	3.479	3.287	3.026	0.945	3.137	2.235	2.825	3.233	1.632	2.337	1.708	2.227	3.028	3.05	1.534	1.782	0.793	2.481	2.794	2.128	1.538	2.95	1.936	1.552	1.281	0.471	1.604	1.912	3.258	2.17	2.123	0.637	0.279	0.8	1.476	2.378	1.119	1.025	0.906	1.212	1.693	1.793	1.682	1.317	0.718	1.21	1.485	1.874	0.831	0.677	0.797	1.743	0.843	1.054	1.527	1.338	1.39	1.726	1.608	1.078	0.654	0.738	0.395	0.179	0.192	0.492	1.085	0.956	0.937	0.864	0.464	0.438	0.891	0.849	0.202	0.255	0.828	1.452	1.084	1.369	0.117	0.852	0.457	0.682	0.5	0.499	0.472	0.675	0.523	0.178	0.277	0.737	0.192	0.903	0.91	0.266	0.808	0.517	0.671	0.998	0.539	0.287	0.524	0.967	0.807	0.775	0.544	14.07052466	14.10455451	14.13806694	14.1710459	14.20347518	14.2353384	14.26661907	14.29730057	14.32736622	14.35679928	14.38558294	14.41370044	14.44113501	14.46786995	14.49388863	14.51917455	14.54371137	14.56748291	14.59047323	14.61266664	14.63404774	14.65460144	14.67431304	14.69316821	14.71115307	14.72825421	14.7444587	14.75975419	14.77412886	14.78757151	14.80007159	14.81161919	14.82220511	14.83182086	14.84045871	14.84811169	14.85477362	14.86043913	14.86510367	14.86876355	14.87141589	14.87305872	14.87369089	14.87331216	14.87192313	14.86952529	14.86612098	14.8617134	14.85630662	14.84990551	14.84251578	14.83414394	14.82479729	14.81448389	14.80321253	14.79099273	14.77783468	14.76374922	14.74874784	14.73284261	14.71604617	14.69837167	14.67983276	14.66044357	14.64021862	14.61917283	14.59732147	14.57468012	14.55126465	14.52709117	14.50217597	14.47653554	14.45018652	14.42314562	14.39542966	14.36705547	14.33803993	14.30839987	14.27815209	14.24731333	14.21590023	14.1839293	14.15141693	14.11837933	14.08483254	14.05079239	14.01627451	13.98129429	13.94586687	13.91000714	13.87372972	13.83704894	13.79997886	13.76253324	13.72472552	13.68656886	13.6480761	13.60925974	13.57013201	13.53070479	13.49098966	13.45099787	13.41074037	13.37022779	13.32947046	13.2884784	13.24726133	13.20582868	13.1641896	13.12235294	13.08032729	13.03812098	12.99574207	12.95319837	12.91049746	12.86764668	12.82465316	12.78152381	12.73826534	12.69488426	12.65138694	12.60777953	12.56406806	12.5202584	12.47635628	12.43236734	12.38829707	12.3441509	12.29993414	12.25565205	12.21130983	12.16691263	12.12246556	12.07797372	12.03344219	11.98887606	11.94428044	11.89966047	11.85502134	11.81036827	11.7657066	11.7210417	11.67637908	11.63172433	11.58708318	11.54246151	11.49786531	11.45330077	11.40877424	11.36429226	11.31986159	11.27548918	11.23118221	11.18694813	11.14279461	11.0987296	11.05476132	11.01089829	10.96714932	10.92352353	10.88003037	10.83667962	10.7934814	10.75044618	10.70758479	10.66490843	10.62242868	10.58015751	10.53810725	10.49629066	10.45472087	10.41341144	10.37237632	10.33162987	10.29118686	10.25106247	10.21127227	10.17183225	10.1327588	10.09406868	10.05577906	10.01790747	9.980471808	9.943490322	9.906981599	9.870964548	9.835458382	9.800482596	9.76605695	9.732201441	9.698936278	9.666281857	9.634258729	9.602887572	9.572189153	9.542184294	9.512893839	9.484338611	9.456539372	9.429516783	9.403291361	9.377883429	9.353313079	9.329600116	9.306764018	9.284823882	9.26379838	9.243705705	9.224563527	9.206388941	9.18919842	9.173007768	9.157832074	9.143685663	9.13058206	9.118533938	9.107553089	9.097650376	9.088835708	9.081117998	9.074505142	9.069003987	9.064620311	9.061358801	9.059223041	9.058215498	9.058337509	9.059589287	9.061969908	9.065477325	9.070108367	9.075858756	9.082723118	9.090695003	9.099766903	9.109930285	9.121175611	9.133492376	9.146869135	9.161293549	9.176752415	9.193231712	9.210716645	9.229191687	9.248640624	9.269046606
38617	F01	F01	1978	V334	26.4	63	25.1	NA	57	127	70_20_2	2_NA_8	13.4	15.5	18.4	15.6	13.1	13.5	11.4	9.8	13.1	15	17.9	17.7	14.7	14	14.7	17.1	20	22	18.3	22.5	20.6	17.8	20.7	22.4	22.3	21.3	23.1	23.9	21	18.2	20.1	21	22.4	22.2	22.1	22.2	20.9	23.6	22.2	20.8	23.4	22.5	22.2	24.3	24.1	24.9	26.6	27.8	27.5	27.1	26.9	26.8	26.8	25.3	25.7	24.3	24.4	25.3	26	24.7	23.7	24.4	26.1	26.2	26.1	27.2	27.4	27.2	28	29.5	28.7	31.2	25.7	25.9	25.9	25.6	25.4	25.4	25.3	27.2	26.8	26.4	26.2	25.3	22.6	22.4	23.4	26.7	28.7	26.1	25.6	26	22.9	21.2	22.3	23.5	23.7	24.4	23.2	21.4	21.3	20.8	20.9	20.5	17.1	16.8	17.2	18	20.5	20.4	18.6	18.7	19.9	19.7	20.3	19.3	20.2	20.3	22.6	19.8	19.1	17.1	17.1	19.9	19.8	18.5	16.8	16.8	16.2	18	19.3	18.3	17.8	14.9	12.8	12	11	11.3	14.6	15.1	12.8	10	9.5	11.2	13	14	11.9	10.2	11.3	14.2	11.3	9.9	11.4	13	14.9	12.6	9.4	9	11.3	10.5	9.9	9.2	7.1	4.4	5.1	8.5	10.8	8.7	3.6	7.2	8.2	9.1	6.7	5.2	9.7	10.3	7	5.3	8.2	10.9	6.9	6.7	7.2	5.7	5.4	3.4	4.7	7.3	8.7	4.8	5.3	6.5	8.2	4.4	5.4	0.9	1.5	3.2	7.9	7.7	7.9	1.8	6.5	11.8	9.2	6.7	5.7	4.4	-0.1	0.2	-1.8	-0.6	2.2	2.6	3.5	3	4.9	7.5	5.4	-0.4	-2.3	0.4	3	4.1	5.4	4.1	3.2	1.6	5.4	6.8	4.5	3.5	-3.5	-2.6	-3.1	-2.8	-1.9	-0.8	0.7	0.8	-4	-1.5	-0.7	-2.8	-0.7	-0.8	20	22.2	24.2	18.3	17.1	19.6	13	11.3	16.6	19.1	25.7	20.7	16.9	17	17.4	22	23.7	28.5	21.2	26.9	24.8	19.7	25.3	25.2	25.3	22.2	30.7	27.8	23.3	20.5	24	24.6	26.1	25.9	25.3	27.8	23	28.6	25.7	22.1	25.6	25.3	24.3	27.1	27.9	28.1	30.5	32.3	31.5	32.9	30.4	31.6	31.2	29.3	29.8	27.3	27.5	29.3	29.2	27.3	27.5	28.2	29.4	29.3	29.5	32.4	31	31.7	33.4	34.7	32.4	37.3	28.1	28.3	29.5	29.4	29.2	29.1	28.4	28.6	28.9	30.9	29.4	27.4	24.8	24.5	28.6	32	34.2	28.3	28	27.7	25.3	26.2	27.4	28.7	27.1	27.9	27.9	25.5	25.8	26.7	23.8	23.4	19.1	23.7	22.2	23.3	24.9	25.6	23.1	24.6	24.6	22.8	25.9	20.9	23	24.3	27.6	21.5	23.5	22.5	21.7	24.2	24.1	22.7	21.1	22.4	17.5	22.9	24.4	23.9	23.7	18.4	18.3	17.7	16.4	18.5	21.3	19.6	18.6	12	11.1	16	18.9	18.1	15.7	16.6	16.5	19.3	15.5	13.4	15.9	24.5	20	18.8	12.5	10.8	17.3	13	15.9	13.9	12	6.6	11.8	15.3	16.7	13.8	9.7	7.7	10.9	12.7	9.6	8.5	13.6	14.3	8.6	8.6	10.9	14.5	7.7	7.6	9	8	8.7	8.9	10.9	9.3	11.5	7.6	8.3	9.1	11.1	6.8	9.8	6.3	3.5	7.3	12.3	14.2	11.6	4.2	11	14	12.9	9.1	10.1	7.6	1.3	2	1.8	0.7	4.6	8.1	7.2	4.7	9.8	12.4	10.5	1.4	-1.2	1.8	4.1	5.2	8.6	9	4.9	3.6	8.7	12.2	9.7	12.1	-1.4	-1.7	-1.1	-1.1	-0.5	0.8	4.9	3	-1.7	-0.3	3.5	-0.9	4.2	4.6	9.5	8.5	12	10.6	7.7	7.9	9.8	8.9	9.8	9.7	10.3	15.4	13.2	10.7	11.1	9.2	16.7	16	16.6	17.8	17.7	16.1	15.6	19.5	21	20.1	19.2	19.8	17.9	16.7	16.4	17	17.4	20.7	18.4	17.8	19.4	18.8	19.6	19.5	20.1	20.9	20.7	20.4	22.4	21	23.3	23.3	23.5	22.3	23.7	22	22.1	20.6	21.6	21.7	20.9	20.4	22.8	21	18.5	18.4	22.7	22	23	21.9	23.5	21.6	24.8	23.9	24.1	26.5	24.2	23.9	22	21.5	23	22	21.3	26.2	24.6	23	22.9	22.2	20.9	19.2	17.2	22	23.4	25	23.8	23.9	17.6	15.6	17.2	18	19.6	20.6	19.7	18.1	17.8	14.2	18.8	18	13.4	11.9	12.8	11	17.6	18.2	13.9	12.6	16	17.3	16.1	18.1	18.4	16.7	18.1	17.8	15	12.6	12.3	16.2	16.2	15.9	12	11.6	14.9	13.6	14.9	13.2	12.7	10.9	8.1	8.5	6.4	4.6	6.5	10.2	8.9	8.6	7.3	5.5	6.1	10	7.4	5.3	6.7	9.6	7.5	6.2	7.8	6.7	7.4	5.8	7.2	7	8.8	6.5	3.8	3.9	3.2	0.9	-0.3	3.6	2.7	2.8	1.5	6.5	5.9	6.5	3.2	2.4	5.9	8.1	4.1	2.2	4.4	8.1	5.5	6	5.6	1.6	-0.1	-1.6	1.2	2.9	4.5	3	2.4	4	5.3	0.4	-0.2	-1.4	-1.3	-0.1	2.3	1.9	3.4	0.5	2.1	8.1	3.7	2	1.3	-0.1	-1.2	-1.8	-3.9	-2.4	0.2	-0.2	0.5	0.7	0.3	1.1	1.1	-2.5	-3.6	-2.4	1.7	3	2.8	1.2	1.3	-1.1	-0.4	0.5	-1	-2.2	-5.6	-3.8	-5.1	-5.5	-3.1	-2.7	-2.9	-2.3	-5.7	-2.6	-2.7	-4	-4.1	-6.5	0	0	0	0	0	1	41	18	0	0	0	22	4	0	0	0	0	0	13	1	14	0	0	1	39	38	6	2	35	9	0	0	0	8	3	24	0	0	8	11	0	3	1	0	0	0	0	0	0	22	0	0	0	0	0	17	1	0	0	0	0	0	0	0	0	0	0	0	0	0	0	1	0	0	0	4	4	0	0	0	0	0	1	45	48	15	0	0	0	18	3	0	1	0	0	0	0	0	0	0	0	0	26	1	0	7	0	0	5	27	0	0	0	0	6	74	8	0	0	5	0	0	0	0	0	23	0	0	10	0	0	0	0	2	0	0	0	0	0	10	14	6	3	0	0	20	0	0	0	14	12	2	0	12	20	0	27	9	23	0	5	7	0	5	0	0	0	0	0	7	1	9	0	3	2	5	0	0	3	10	3	0	6	0	0	0	0	10	28	7	8	4	18	2	13	2	0	32	15	0	39	0	4	0	2	11	0	0	0	0	0	3	3	0	3	1	0	2	12	0	1	2	0	0	7	9	6	0	8	3	0	1	2	1	3	1	2	2	7	25	2	0	5	2	0	0	11.9	12	14	14.6	11.8	11.2	12.3	10.8	11.4	11.1	10.7	14.4	15.2	13.4	13.4	13.7	15.2	15	17.3	19.7	19.9	18.3	18.4	21.5	24.9	23.9	24.7	24.2	23.3	18.8	19.7	20.3	21.7	23.5	23	21.1	21.2	23.3	19	22.2	24.7	25.4	24.4	24.9	25.6	26.9	27.6	28.1	26.5	27.1	25.5	23.9	23.9	22.7	24.6	25.1	26.9	25.9	26	26.1	23.6	24.9	27.4	28.1	28.2	27.5	27.2	25.5	25.3	25.5	27.7	28	26	25.1	25	26.7	26.1	23.3	25.1	29	28.6	26.6	27.6	25.3	25.3	24.9	20.2	23.2	27.4	28.3	26	25.6	18.1	18.8	19.9	21.9	23.5	25.8	20.3	19.8	17.9	14.8	18.5	21.1	17.3	15.4	13.4	14.5	17.4	22.6	16.4	13.5	15.3	15.9	18.5	21.2	20.1	18	18.7	20.8	17.6	13.8	15.3	18.7	18.8	15.9	12.8	13.7	15.7	17.1	17.3	16.9	14.9	13	9.9	8.9	8.4	9.2	9.3	13.2	12	10.3	7.2	8	9.3	12	8.5	9	11.3	13.2	11	8.3	9.6	11.5	11.9	11.2	10.4	9.9	11.4	7.1	7.5	9.1	6.7	6.7	7.1	8.2	9	7.9	7.3	7.2	6.9	8.1	5.6	6.7	9.5	8.9	5.5	6.6	8.7	9	5.9	5.1	5.8	5.1	5.1	5.6	5.8	8.6	8.9	7.1	7.8	7.4	7.6	4.9	6.3	4.7	4.2	5.8	8	8.4	9.5	4.4	6.7	9.8	8.6	7.6	6.1	6.7	3.9	3.4	4.1	5	6.4	5.6	6	5.9	7.3	7.2	6.4	4.2	3.9	3.8	4.2	4.4	5.9	6.6	6.1	4	6.3	8.2	6	6.4	3.2	3.2	3.7	3.2	3.9	3.8	5.1	6	3.3	4.2	4.5	3.9	4.1	4	3.47	5.61	7.16	3.12	3.28	4.27	1.18	1.32	3.68	5.95	9.81	5.85	1.53	2.59	3.33	5.8	8.18	11.44	3.73	7.55	4.36	2.08	6.01	5.59	2.03	1.43	3.56	5.46	1.57	2.1	3.83	4.57	5.39	3.26	3.6	5.66	3.52	5.83	7.76	2.36	4.08	1.85	2.36	5.48	4.42	4.59	7.22	9.26	10.21	8.76	9.94	11.34	11.34	9.55	8.42	5.28	3.66	6.35	7.61	5.01	5.7	5.66	6.41	5.91	5.61	8.57	9.3	10.57	12.5	15.73	11.66	17.44	7.02	8.31	8.41	6.13	6.34	9.14	7.15	7.07	6.64	7.82	6.41	6.95	2.12	2.19	8.58	11.83	11.96	5.51	6.83	8.01	9.82	6.38	7.03	7.05	5.8	4.76	8.13	5.69	7.43	9.76	6.22	3.02	2.2	3.73	6.22	6.14	6.72	1.37	5.03	8.07	7.94	7.05	5.32	1.19	3.57	5.82	8.72	2.29	4.51	5.7	4.2	4.54	4.29	5.4	6.33	5.43	2.72	3.54	5.09	4.13	5.48	3.94	4.88	5.13	4.73	4.19	7.32	3.96	2.78	1.98	4.67	5.3	5.68	3.99	5.43	3.44	2.09	2.99	2.39	3.9	3.88	3.48	5.04	3.39	1.39	1.58	1.99	5.6	4.7	2.54	3.39	1.66	1.68	2.9	3.95	3.35	0.61	2.96	3.97	3.46	4.21	2.15	2.53	3.63	4.52	2.31	2.17	4.04	4.05	4.71	4.36	4.06	3.87	2.2	2.74	1.63	2.35	1.5	1.11	2.28	3.27	3.46	2.67	1.82	2.61	1.89	2.65	2.11	1.15	2.56	2.98	4.04	3.04	2.21	3.06	1.66	2.16	2.8	1.25	0.85	0.76	1.77	1.85	1.68	1.36	3.17	2.57	1.73	1.26	2.49	3.38	3.79	3.07	1.59	1.59	2.86	2.67	1.68	2.42	1.45	1.52	1.84	1.16	1.77	1.41	1.96	1.33	0.47	1.24	1.27	1.3	1.07	1.7	1.76	77.4	68.1	66.2	82.4	78.3	72.4	91.2	89.1	75.6	65.1	52.2	71.1	90.9	83.8	80.1	70.3	65	56.7	82.3	72.3	82	89.8	75.4	79.4	92.5	94.4	87.4	81.6	93.7	90	83.7	81.6	80.1	87.8	86.5	78.8	85.8	80	71	90.4	85.8	93.2	91.2	82	85.3	85.4	79.3	75.2	72.2	75.6	71.9	67.8	67.8	70.4	74.5	82.6	88	80.3	77.4	83.9	80.5	81.5	81	82.6	83.4	76.2	74.5	70.7	66.9	61.9	70.4	61.6	78.7	75.1	74.8	81.3	80.5	71.8	77.8	80.4	81.2	77.3	81.1	78.5	92.3	91.9	70.2	66.2	69.6	83.7	79.2	76.2	64.8	74.7	73.9	75.6	80.2	84.4	71.4	77.7	70.7	60.2	74.8	87.5	88.7	80.5	68.3	70.3	72.2	94.3	76.5	62.6	65.8	69.3	77.7	94.7	84.9	75.6	68.2	90.1	79.6	70.8	78.5	80.5	81.4	74.7	66.9	71.6	85.3	82.9	77.3	80.4	73.1	76.7	67	63.5	64	68.7	56	76.9	81.2	83.9	60.6	60.1	62.1	75.1	61	72.3	84.4	81.5	82.1	68	71.2	76.8	70.2	76.8	88.2	86.2	85.1	55.9	61.5	78.2	66.4	80.1	80.8	73.9	69.5	70.2	92.3	70.9	63.5	70.1	57.1	75.7	78.9	71	54.9	74.1	80	69	59.3	52	57.1	55.7	56.9	71.8	67.9	84.1	79.1	82.5	87.6	76.4	69.9	58.6	70.2	72.1	61.7	75.5	75.1	79.9	89.2	63.3	69.2	70.8	73.9	77.4	66.6	80.1	64.3	54.9	76.6	85.5	89.4	76	76.4	77.9	84.3	69.4	71.4	70.8	75.6	60.4	55.4	53.7	65.8	80.6	79.4	58.3	70.2	83	71.2	81.5	67.8	63.4	76.1	64.4	73.4	66	79.4	92.7	72.6	76.7	77.5	78.5	70.6	69.4	57	32	35	69	63	36	71	70	68	50	24	39	73	72	63	53	55	37	66	53	63	81	53	67	73	86	50	68	84	80	66	67	65	69	67	56	76	60	57	83	79	79	76	69	57	68	58	58	48	56	59	52	56	55	60	64	72	65	57	71	62	64	61	66	68	56	61	52	42	45	54	41	65	60	57	67	58	53	67	72	70	56	68	63	81	75	47	51	48	75	71	64	45	51	51	52	63	72	47	54	52	34	60	68	67	58	40	41	43	80	52	41	56	58	57	89	66	59	55	69	55	43	62	56	64	55	49	42	69	63	55	60	41	57	33	45	33	46	35	62	49	73	42	42	40	54	43	45	71	53	57	46	50	51	48	48	72	74	64	39	36	48	44	68	57	53	52	42	44	45	46	46	42	53	59	42	44	58	70	42	42	43	44	38	43	50	45	67	49	62	77	45	45	40	54	44	43	51	51	61	63	49	38	63	49	54	53	51	48	37	35	69	81	49	54	60	67	50	44	46	42	43	46	45	43	54	48	47	46	66	54	66	48	50	46	44	52	44	51	55	43	47	47	45	45	44	3.06	1.49	1.94	2.83	1.94	2.24	4.25	6.78	3.95	2.16	1.49	2.83	3.73	2.09	1.42	1.71	2.39	1.94	1.94	1.94	2.09	1.94	0.97	2.01	1.86	1.94	1.79	1.19	2.98	1.49	1.12	1.49	1.71	2.01	1.71	1.79	1.64	1.71	3.35	2.09	1.94	2.46	1.42	1.42	2.16	1.04	1.79	1.79	2.24	2.53	1.64	2.53	2.09	2.09	2.09	1.42	1.49	1.57	1.86	1.49	1.57	1.57	1.64	1.71	1.57	1.64	1.86	1.86	1.64	3.13	1.49	2.83	4.25	2.31	1.49	1.71	1.71	1.57	2.76	3.58	2.53	1.64	3.35	2.61	2.01	2.46	1.94	2.39	1.79	3.73	4.4	4.62	3.35	1.71	1.57	1.64	1.64	2.09	1.86	1.34	1.19	2.46	3.88	1.34	2.16	2.09	1.19	1.34	1.79	2.39	1.71	2.68	3.35	3.35	2.76	1.64	3.28	1.86	2.76	1.42	1.71	1.49	1.19	1.94	1.86	2.98	2.24	1.34	1.57	1.27	1.27	1.49	1.71	1.71	1.12	1.64	1.71	1.49	3.43	2.24	1.86	1.27	4.17	2.76	3.21	3.73	2.68	1.34	1.64	1.27	2.39	1.49	1.64	1.64	1.94	1.71	0.97	1.19	4.32	3.13	1.27	0.6	0.9	0.37	0.45	0.67	1.71	0.97	0.6	3.95	1.57	2.46	1.64	0.75	0.9	3.88	2.76	0.97	1.27	5.22	5.52	4.25	3.5	1.79	1.94	0.6	0.97	1.12	2.53	1.79	1.12	1.94	6.04	5.44	3.06	5.59	3.21	1.42	2.76	1.49	1.86	1.86	2.83	1.64	0.97	1.79	1.42	1.94	1.19	1.71	0.82	0.6	0.75	0.52	2.24	0.75	0.75	1.42	3.35	1.49	2.91	3.58	2.61	3.35	2.09	0.97	1.34	1.04	2.46	1.86	1.94	2.91	3.5	3.35	2.46	3.06	1.86	3.95	0.82	2.24	3.43	1.57	3.88	1.94	1.04	2.09	4.47	2.98	2.98	5.96	3.73	5.96	7.45	10.44	7.45	4.47	2.24	5.22	5.96	4.47	2.98	2.98	5.22	3.73	3.73	2.98	4.47	2.98	2.24	4.47	4.47	3.73	5.22	2.98	5.96	2.98	2.24	2.98	2.98	2.98	2.98	3.73	3.73	3.73	5.22	4.47	4.47	4.47	2.98	2.24	4.47	2.98	3.73	3.73	3.73	5.22	2.98	4.47	3.73	2.98	3.73	2.98	3.73	3.73	2.98	2.98	2.98	2.24	3.73	2.98	2.98	2.98	2.98	3.73	3.73	5.22	2.98	4.47	7.45	3.73	3.73	3.73	2.98	2.98	4.47	4.47	3.73	2.24	5.96	5.96	4.47	5.22	3.73	4.47	2.98	5.22	5.96	6.71	6.71	2.98	2.98	2.98	2.24	3.73	5.22	2.24	2.98	4.47	5.96	2.98	2.98	5.22	2.98	2.98	2.98	6.71	4.47	4.47	5.22	5.22	4.47	3.73	6.71	4.47	5.22	2.98	3.73	2.98	2.24	3.73	3.73	5.22	5.22	2.24	3.73	3.73	2.98	2.98	2.98	3.73	2.98	4.47	3.73	2.24	5.96	5.96	5.22	2.98	7.45	5.22	5.22	5.96	5.22	2.24	2.98	2.24	5.96	4.47	2.98	2.98	3.73	3.73	2.24	2.24	8.2	5.96	2.24	2.24	2.98	2.24	1.49	2.24	3.73	2.98	2.98	8.2	2.98	4.47	3.73	1.49	2.24	7.45	5.22	2.24	2.98	7.45	9.69	7.45	4.47	3.73	4.47	1.49	2.24	2.24	6.71	2.98	2.98	4.47	8.94	10.44	7.45	9.69	4.47	2.98	6.71	5.838333333	5.093333333	4.223333333	4.223333333	3.73	2.98	4.47	4.47	3.73	2.98	5.22	2.98	1.49	1.49	1.49	5.96	1.49	2.98	3.73	5.96	2.98	5.22	6.71	3.73	4.47	3.73	3.73	5.22	2.98	3.73	4.47	4.47	6.71	5.96	5.96	9.69	6.71	5.22	5.96	3.73	7.45	5.96	5.22	11.18	5.96	3.73	6.71	3.6	13.2	12.1	1.4	8.9	7.4	0	0.1	8.7	12	8.7	0	3	6.7	9.9	12.7	4	7.9	0	5.9	1.3	2.2	4.8	5.4	0.2	0.3	4.7	3.5	0	0.1	6.3	10.2	8.3	0.1	1	8.7	9.2	10.2	5.8	0.3	0	0	5.1	7.7	0.8	11.4	10.3	10	6.9	8.4	7.3	12.4	9	10.1	10.7	2.2	7.1	11.3	5.8	5.8	12.5	10.3	10.7	10.5	9.8	11.2	12.3	11.1	6.2	12.5	13	9.2	1.2	8.3	10.4	6.4	4.2	9.9	0.3	5.2	7.2	8.9	1.2	2.9	0.1	0.4	11	9.1	12.3	1.4	7.9	5.9	6.3	12.4	11.4	11.8	9.5	4.9	7.4	9.3	5.9	12.2	0.1	0.7	0	4.5	10	9.4	2.2	0.3	8.9	11	8.1	2.5	4.1	0	4.6	10	9.3	0	6.9	10.8	0.9	5.8	9.3	4.6	5.3	8.6	0	7.6	10.2	10.5	10.7	0	8.4	4.6	8.6	10.5	10.5	0	5.9	0.3	0.7	7.1	8.2	1.7	8.1	9.3	3.1	8	4.9	3.7	6.2	5	7.9	7.6	0.3	0.7	0.1	3	9.7	3.9	2.7	1.7	4.9	9.5	5.5	9.5	9.4	0.4	0.3	5.7	6.4	0	4.7	0.7	0.9	0.1	0	0.3	0	3.2	3.6	6.6	2.7	6.9	6.7	0	0	0.5	0.9	4.3	0.3	0.7	0.1	1.3	2.7	1.4	3.1	2.8	0	0.8	0	1.7	3.3	2	2.2	0.7	0.1	2.7	5.9	0	0.1	3.6	1.5	0	0.9	2.8	4.4	0	1	1	0.2	0.3	1.9	2.7	0.3	7.4	0.4	1.6	5	0.4	0.2	0	1.4	1.1	0.9	0.7	1.1	0	1.6	0.6	1.4	0.9	4.7	3.8	147.9	318.8	299.5	109.4	243.1	216.6	54.1	86.9	240.4	299.4	240.7	54.6	139.3	205.5	262.7	312.8	157.6	227.3	55	191.8	109.7	125.8	172.3	183.1	90.3	92.1	170.7	149.2	55.3	88.5	199.2	268.8	234.8	88.5	104.5	241.8	250.6	268.4	189.8	91.7	55	54.9	177	223.1	100.2	288.7	268.9	263.4	208.1	234.6	214.8	305.1	244.6	263.8	274.2	123.4	209.9	283.9	186.4	186.1	304.1	264.9	271.6	267.7	255	279.3	298.2	276.6	190.3	300.3	308.5	241.6	101.4	224.9	261	190.9	152.3	250.7	83.9	168.3	202.4	231.2	98	126.9	78.4	83.2	264	230.8	284.6	98.6	208.4	173.9	180	282.1	264.4	270.2	230.9	153.4	194.3	225	168	271.1	71.2	80.6	43.8	141.5	230.1	219.4	102.4	71.3	208.4	240.9	193.7	104.2	128.7	40.5	135.1	218.4	206.4	39.3	167.3	225.9	74	147.7	199.5	127.8	137.4	185.6	36.5	168.6	205.5	208.6	210.2	34.9	174.5	119.2	175	200.5	199.2	32.9	132.8	54.8	59.8	146.1	159.8	71.5	156.1	170.8	88	151.3	109.9	93.5	124.7	108.4	144.1	139.2	47.2	51.6	43.7	78.7	159.1	88.1	73	60.5	97.6	150.6	102.9	148.2	145.9	42.4	40.8	101	107.9	23.1	87.6	43.2	45	35.9	22	37.4	21.6	67.1	70.8	101.4	60.5	103.1	100.4	20.3	20.1	36.3	40.1	73.6	33.6	37.3	31.2	42.7	56.1	43.2	59.4	56.3	18.6	36.8	18.5	45	60.1	47.6	49.4	35.2	29.5	53.9	83.9	18.1	29.3	62.2	42.5	18.1	36.9	54.8	70	18.2	38.1	38.2	30.8	31.8	47.2	55	32.2	100.7	33.5	45.3	78.7	34.1	32.3	19.5	44.7	42	40.2	38.5	42.9	20.4	48.7	38.7	47.4	42.5	82.8	73.9	3.261	5.307	5.938	2.625	3.72	3.844	1.285	1.702	4.768	5.681	5.338	2.664	2.414	3.341	4.003	5.735	4.774	6.052	1.701	4.942	3.092	2.242	3.969	4.452	1.944	1.75	3.582	3.055	1.355	1.219	3.937	4.989	4.836	1.61	2.397	4.909	4.872	5.53	5.444	1.931	1.759	1.369	3.434	4.997	2.789	5.554	6.022	6.429	6.522	6.901	5.946	8.123	7.645	6.881	6.551	3.258	4.491	6.327	5.49	4.509	6.027	5.968	6.493	6.209	5.873	6.567	7.114	6.971	5.798	9.246	7.402	8.533	4.464	6.35	5.866	5.051	3.909	5.879	3.138	5.745	5.483	5.427	3.435	3.724	1.67	1.91	6.02	6.62	6.974	3.37	6.506	6.187	5.904	5.394	5.173	5.338	5.002	3.494	4.366	4.135	3.905	6.198	3.295	1.677	1.149	2.803	3.934	3.877	2.652	1.327	3.543	5.387	5.111	3.821	3.019	0.772	3.072	4.122	5.373	0.94	3.037	3.765	1.703	2.902	3.551	3.318	3.589	3.149	1.009	2.385	3.263	3.191	3.503	1.342	2.505	2.289	2.755	2.631	4.706	1.491	1.931	0.869	3.02	3.21	3.557	2.356	3.21	1.974	1.15	1.793	1.589	1.502	1.798	1.638	2.391	1.752	0.517	0.612	1.299	2.825	1.895	0.727	1.021	0.457	0.549	1.14	1.534	1.295	0.608	1.801	1.271	1.619	1.563	0.522	0.684	1.941	2.054	0.607	0.613	2.605	3.093	2.957	2.312	1.481	1.415	0.546	0.689	0.42	0.933	0.504	0.271	0.77	2.541	2.705	1.311	1.557	1.402	0.528	1.053	0.529	0.36	0.92	1.336	1.003	0.574	0.623	0.803	0.547	0.617	0.961	0.267	0.173	0.125	0.268	0.664	0.365	0.223	0.772	1.231	0.594	0.65	1.475	1.538	2.008	1.058	0.323	0.433	0.742	1.061	0.503	0.835	0.678	1.005	1.191	0.584	1.041	0.596	1.357	0.322	0.218	0.841	0.476	0.905	0.482	0.546	0.847	14.40546226	14.42979759	14.45340998	14.47628404	14.49840459	14.5197567	14.54032569	14.56009724	14.57905734	14.5971924	14.61448921	14.63093504	14.64651762	14.66122519	14.67504657	14.68797111	14.69998881	14.71109027	14.72126676	14.73051024	14.73881339	14.74616958	14.75257298	14.75801849	14.76250182	14.76601944	14.76856867	14.77014761	14.77075519	14.77039119	14.76905618	14.76675157	14.76347959	14.75924327	14.75404646	14.7478938	14.7407907	14.73274333	14.72375862	14.71384421	14.70300845	14.69126036	14.67860962	14.66506653	14.65064198	14.63534744	14.61919492	14.60219691	14.58436639	14.56571678	14.54626189	14.52601592	14.5049934	14.48320916	14.4606783	14.43741616	14.41343827	14.38876036	14.36339827	14.33736796	14.31068547	14.28336687	14.25542827	14.22688577	14.19775541	14.16805321	14.13779508	14.10699682	14.07567412	14.04384251	14.01151737	13.97871387	13.945447	13.91173154	13.87758202	13.84301274	13.80803775	13.77267084	13.73692553	13.70081506	13.66435238	13.62755016	13.59042078	13.55297631	13.51522854	13.47718894	13.4388687	13.40027871	13.36142953	13.32233147	13.28299453	13.24342841	13.20364255	13.16364608	13.12344788	13.08305657	13.04248048	13.00172771	12.96080611	12.91972329	12.87848664	12.8371033	12.79558025	12.75392422	12.71214177	12.67023929	12.62822297	12.58609887	12.54387289	12.50155078	12.45913817	12.41664058	12.37406343	12.33141203	12.28869161	12.24590736	12.20306438	12.16016775	12.1172225	12.07423365	12.03120621	11.9881452	11.94505564	11.9019426	11.8588112	11.81566658	11.77251399	11.72935873	11.68620622	11.64306195	11.59993157	11.55682083	11.51373565	11.47068209	11.42766639	11.38469496	11.34177441	11.29891157	11.25611347	11.21338738	11.1707408	11.12818152	11.08571755	11.0433572	11.00110907	10.95898206	10.91698535	10.87512847	10.83342126	10.79187391	10.75049693	10.70930121	10.66829798	10.62749883	10.58691575	10.54656106	10.50644751	10.4665882	10.42699663	10.38768667	10.34867259	10.30996906	10.27159109	10.23355413	10.19587394	10.15856671	10.12164894	10.08513752	10.04904967	10.01340293	9.978215172	9.943504551	9.909289518	9.875588781	9.842421293	9.809806226	9.777762947	9.74631099	9.715470033	9.685259861	9.655700338	9.626811374	9.598612886	9.571124768	9.544366842	9.518358831	9.493120306	9.468670652	9.44502902	9.422214285	9.400245002	9.379139355	9.358915118	9.339589606	9.321179626	9.303701438	9.287170702	9.271602441	9.257010991	9.243409963	9.230812202	9.219229743	9.20867378	9.199154629	9.19068169	9.183263427	9.176907329	9.171619897	9.167406611	9.164271923	9.162219233	9.161250883	9.161368148	9.162571232	9.164859264	9.168230308	9.172681362	9.178208373	9.18480625	9.192468879	9.201189145	9.210958956	9.221769268	9.233610115	9.246470639	9.260339129	9.275203053	9.291049098	9.30786321	9.325630637	9.344335972	9.363963194	9.384495718	9.405916436	9.428207765	9.451351694	9.475329827	9.50012343	9.525713478	9.552080696	9.579205605	9.607068563	9.635649808	9.664929498	9.694887747	9.725504665
38620	F41	F41	1978	V334	28.1	55	41.7	NA	62	133	75_30_2	3_9_12	16.2	17.6	17.1	17.7	14.8	12.8	12.2	14	13.5	15.4	17.5	16.4	14.6	13.5	9.7	9.3	14.2	15.3	17.7	16.7	15.5	15.4	15.4	17.7	21.2	21.6	18.1	21.2	19.6	19	22.5	22.4	24.1	23.5	22.9	24.9	21.8	18	19.3	21.1	22.1	20.7	20	21.6	21.6	22.5	19.9	21.9	22.7	23.5	24.1	24.7	24.8	25.8	26.7	27.1	25.7	26.3	26.3	25.1	24.5	23.8	24.4	23.6	23.9	24.1	25	24.7	25.3	24.6	25.8	26.1	25.8	26.3	26.5	26.8	26.2	27	28.5	29.9	25.7	24	24.9	24.8	25.5	23.8	24	25.2	25.5	25.7	25.8	23.8	22.4	22	22.3	25.3	26.7	25.6	24.4	24.7	22.8	20.7	21.6	22.5	22.7	22.9	22.8	22.1	19.2	18.4	20.2	19.6	16.8	15.2	15.9	16.3	18.9	20.7	18.6	16.8	18.2	18.1	17.6	18.9	18.7	19.7	20.2	17.9	17.6	16	15.5	18.3	17.9	15.9	15.5	13.4	15.1	17.9	17.1	16.2	15	14.1	13.8	12.8	9.8	8.1	11.1	14.3	12.5	11	8.6	8.2	10.8	12.3	10.6	7.3	10.7	13.4	11.4	8.9	9.1	7.5	12.6	11	11.1	10.5	10.5	8.6	6.3	7.2	6.6	4.2	3.6	3.4	5.7	7.5	4.8	4.6	5.5	5.2	5.9	3.4	7.9	7.8	6.7	4.1	5.7	8.3	6	5.7	6	4.9	4.7	3.3	2.5	4.7	7.1	4	4.1	4.6	6.3	4.8	5	1.2	0.7	3.9	6.3	4.3	7.2	2.4	3.2	5	2.3	4.4	1.8	3.7	-0.3	-1	-2.3	-0.9	0.3	-1.1	1.7	2.6	1.7	2.3	3	-0.9	-3.1	-0.4	0.9	1	2	1.3	2.2	1.5	0.6	7.3	6	3.4	-2.5	-2.4	-2.7	-3.5	-2.8	-1.7	26	28.6	20.4	21.9	18.7	14.8	12.6	19.4	22	25.6	27.9	22.7	20.6	21.2	12	13	18.3	24.8	26.2	19.3	17.8	18.9	22.9	26	27.6	31.1	19.3	29.7	23.9	22.8	28.1	26.1	28.4	28	29.6	30.3	26.2	19.1	22.7	26.8	27.7	21.9	21.7	26.9	27.6	30.1	22.7	25.3	24.6	26.2	28.6	30.7	31.3	30.9	33.8	32.6	30.7	31.6	30.7	29.9	29.9	30.3	31.9	28.2	27.3	29	29.8	29.3	30.3	30.5	32.5	32.6	31.9	33	32.8	33.4	30.4	32.6	34.6	36.8	29.3	29.2	32.1	32.2	30.4	28.5	29.9	28.3	30.9	32.9	31.9	27.3	23.5	25.9	26.2	30.9	33.3	31.1	27.8	27.8	25.2	26.7	28.6	30.2	30	29.7	27.3	26.6	22.3	25.4	24.3	20.9	21.1	18.4	22.1	24.5	22.2	27.1	23.1	21.7	22.6	20.3	20.6	20.9	22.1	25.3	26	20.2	20.5	23.3	19.8	24.7	25.3	19.2	21.4	18.9	15.9	24.1	24.3	24.5	23.9	17.7	19.3	18.9	15.3	18.5	19.5	18.4	18.2	13	12	14.6	17.2	15.3	15.3	17.5	19.8	20.6	14.9	13.3	16.2	12.5	20.5	18.3	13.2	12.4	13.8	12	14.7	10.6	9.8	5.7	8.1	9.4	15.3	16.2	14.1	8.9	11	11.4	10.2	5.4	11.1	11.2	8.1	6	8.8	12.3	7.5	6.5	8.8	8.9	8.6	10.5	9.5	7.4	10.9	7.7	7.6	10.8	8.7	6.1	9.4	5.3	2.1	7.8	11.1	11.8	11.2	3.9	8.7	14.6	7.6	8.9	7.7	6.9	0.3	0.3	-0.4	1.8	2.8	-0.4	4.4	6.1	6.3	9.6	6.5	1.7	-1.8	2.1	3.8	3.9	5.3	4.6	4.4	4.7	3.8	13.1	9.9	10	0.3	-1.3	-0.9	-1.1	-1.8	0.3	6.6	8.1	14.7	15.1	12.6	11.5	11.6	9.8	8.2	6	9.3	11.6	7.6	8	8.5	7.9	10.1	7.5	8.8	15.1	14.2	12.6	10.4	10.5	15.6	14.6	16.8	16.8	15.8	16	16.5	19.7	21.4	20.2	19.1	21.6	17.7	17.3	16.6	15.9	17.1	20	18.1	17.7	17.3	17.7	17.6	18.8	20.6	22	20.1	19.4	20.3	22.6	21.9	22.3	21.9	21.2	21.9	19.9	19.6	17.7	18	18.5	20.5	18.4	21	21.6	20.2	18.6	19.7	20.6	20.4	20.7	21.4	22.3	23.1	21	21.7	24.2	21.1	18.8	20	18.1	22.5	19.3	17.4	21.6	20.7	20.6	20.9	22	21.4	20.6	18.3	20.8	21.1	22.6	22	20.5	17.9	15.7	15.7	16.8	17.9	17.7	20.1	19.5	13.4	12.4	14.9	18.3	13.4	12.5	10	8.7	15.6	17.6	13.4	11.6	13.5	15.2	15	16.5	16.5	15.3	14.1	16.5	14.1	11.4	11.1	14.7	13.4	13.5	9	8.4	13.8	13.2	13.2	11.7	9.7	10.9	9.5	8.7	3.8	2.2	-0.4	10.2	6.9	9.1	4.6	2.3	3	10.1	3	0.5	2.4	9.4	7.4	6.4	4.7	4.1	6.6	7.5	8.8	8.6	8.5	4.1	2	3.8	4.8	1.4	1.5	1	0.9	2.1	1.4	1.2	0.5	1.1	0.9	1.1	5.6	4.9	4.9	2.1	3.9	5.1	4.4	4.2	1.4	1.3	0.8	-1.4	-1.8	1	4.7	0.4	0.1	0	1.3	2.6	0.2	-1.3	-0.7	0.6	1.2	-0.3	4.3	1.4	-1.6	0.2	-0.6	0	-2.5	0.7	-1	-2.1	-4.4	-3.9	-1.1	-2.1	-1	-0.3	-2.7	-0.7	-0.9	-2.6	-4.2	-2.2	-2	-4.7	-1	-0.7	0.8	-1.3	-3.3	2.6	-0.6	-1.9	-4	-3.4	-4.8	-5.3	-3.6	-3.4	0	0	8	3	0	5	1	0	0	0	0	0	0	3	28	12	0	0	0	21	0	14	0	0	0	0	2	1	19	7	0	6	5	0	20	2	7	16	0	0	5	85	48	11	0	0	9	0	23	2	0	0	0	0	0	0	2	0	0	0	0	0	0	0	0	0	0	0	0	0	0	0	0	0	0	0	0	0	0	8	1	0	0	0	1	26	0	0	0	0	0	36	66	84	0	0	0	2	4	0	0	0	0	0	0	0	5	0	0	0	4	8	13	2	0	0	0	6	0	0	0	1	10	18	36	3	0	3	2	0	0	0	0	9	0	0	36	2	0	0	0	2	0	0	0	0	0	1	3	8	6	0	0	4	0	0	0	4	13	2	0	0	7	0	10	12	32	0	0	1	0	4	1	0	0	0	0	19	0	0	0	18	4	18	9	3	0	11	10	1	0	2	0	0	0	2	1	5	6	2	16	16	7	7	2	1	16	0	13	0	0	0	0	6	0	4	0	1	3	4	3	0	5	0	0	0	8	1	2	3	0	1	0	2	4	0	2	1	0	5	1	1	4	3	6	3	11	12.7	15.4	17.9	13.7	13.5	12.4	12.2	12.5	11.4	15	15.2	9.8	9.8	10.5	9.3	11.3	11.9	12.3	15	14.4	13.9	13	14.7	17.6	17.5	18.6	20.9	20.5	20.3	21	24.2	27	24.8	25.2	26.9	23.3	19.6	19.1	20.9	22.8	23.7	22	21.6	22.7	20	19.2	23.1	25.6	27	25.8	24.8	25.8	27.2	26.8	27	26.2	26.9	23.7	23.5	22.1	21.9	22.2	23.7	23.5	23.5	24.1	26.2	24.7	24.1	26.2	26	26.5	26	27.8	27.6	26.6	26.1	28.9	29	27.1	24.4	25	24.5	26.7	24.1	24.6	27.1	25.8	24.4	26	25.7	26.1	25.3	20.9	24.9	28.2	27.5	25	23.7	19	19.1	20.6	21.8	22.2	23.1	23.4	20.9	16.9	16	18.9	21.8	17.7	16.1	14.1	14.3	18.7	22.6	17.2	14.3	16.6	16.8	18.6	19.8	18.8	17.3	19	19.6	18.5	14.1	15.7	17.8	16.4	16.9	12.4	13.7	15.8	17.1	16.9	15.8	13.7	15.3	12.3	10.9	9.5	8	10.1	14.4	12	12.6	8.5	8.3	10.1	12.2	8.5	7.9	10.9	13.3	11.9	9.5	9.4	9.9	12.5	12	12.1	11.6	11.3	9	8.1	10	8.9	7.7	7.3	7.2	8.3	8.9	7.4	7.1	6.8	7.9	6	7.4	9.9	10.3	8	7.8	8.7	10	7	5.9	6.7	7	5.9	6.3	6.4	8.3	8.7	6.9	7.9	7.5	7.1	6.3	6.9	5.1	5.4	7	8.5	7.8	9.8	5.3	5.3	6.8	6.8	7.2	6	7.5	5.3	5.3	4.2	5.4	6.24	5.64	6.2	6.1	6.3	6.9	5.8	5.3	4.3	5.2	4.9	5.3	5.8	6.7	7	4.9	5.4	7.9	7.5	7.1	4	4.2	4.3	4	4.8	4.3	7.42	7.43	4.1	2.35	3.13	1.28	1.81	3.79	2.97	6.1	5	3.45	6.82	5.67	1.53	2.42	4.89	5.48	7.95	4.01	3.21	3.6	4.5	5.55	7.58	8.3	2.17	4.28	2.31	1.67	6.25	2.89	3.02	4.15	2.72	4.59	2.82	1.04	3.29	4.12	3.8	0.71	1.38	4.2	3.1	7.25	4.04	3.18	1.99	1.95	4.22	6.31	5.5	6.02	8.23	8.86	6.82	7.31	10.51	8.37	8.64	7.58	8.36	5.43	6.16	6.52	7.58	4.91	7.55	6.83	7.02	7.81	6.72	8.21	6.82	7.64	7.41	9.55	10.01	13.18	5.92	5.44	6.49	6.8	5.93	5.38	5.24	4.96	6.83	8.62	7.22	3.78	0.99	1.14	6.03	7.35	6.83	5.33	5.56	7.41	8.75	5.31	5.2	5.45	5.39	4.82	4.35	5.7	5.35	5.16	4.77	1.01	1.43	1.17	3.97	4.23	3.14	1.81	4.23	4.83	4.3	3.97	1.53	2.04	2.77	5.65	4.67	0.91	1.63	4.08	1.91	3.23	4.11	1.17	5.21	1.67	1.36	3.41	2.6	2.62	3.35	0.79	3.48	3.88	2.62	2.8	3.11	1.9	2.49	0.53	2.67	2.57	2.85	2.11	4.28	2.33	1.97	2.07	1.58	1.9	2.16	0.47	2.09	1.13	1.11	1.1	1.4	2.17	1.45	0.16	0.85	0.55	0.61	0.6	0.86	1.47	1.2	1.38	2.23	0.95	3.29	0.4	0.75	0.28	1.81	0.39	0.46	0.95	2.35	3.26	2.65	1.66	2.64	1.44	0.91	0.24	1.39	1.23	0.29	0.98	2.45	2.3	1.82	1.56	1.03	1.08	1.05	0.51	0.36	1.96	2.39	1.92	0.41	1.16	0.96	0.46	0.68	0.38	0.96	0.32	0	0	0.71	1.27	0.61	0.31	1.78	0.42	0.56	0.73	1.62	1.27	1.26	0.01	0.16	1.91	0.98	2.33	1.85	0.7	1.08	0.92	0.71	0.72	0.17	1.09	59.7	63.1	79	88.4	81.4	91.3	87.3	76.3	80.8	65.2	75	81.5	59	63.3	87.2	79.4	69.8	68.4	60.7	78.9	81.8	79.4	74.3	72.6	69.9	67.8	89.6	83	89.9	92.4	77.1	89.3	89.9	85.7	90.2	85.4	89.2	95	85.3	83.5	85.7	97.1	94.1	83.7	88	73.4	82.6	87.9	92.8	93.3	86	79.7	82.4	81.9	76.5	75.3	79.3	78.6	69.3	73.7	71.9	74.3	72.6	81.4	79.2	78.3	76.1	84.2	76.6	77.9	78.9	76.9	79.8	76	80.3	78.3	78.2	73.2	74.3	68.7	82.1	81.8	79.4	78.3	81.8	81.7	82.4	84.5	79.1	73.9	78.3	87.2	96.3	95.7	77.6	77.2	80.5	83.8	81.8	76.2	68.5	78.2	79.8	80	80.5	82.7	84.3	78.6	76	75.6	79.8	95.6	92.5	93.2	78	77.2	85.6	92.6	80.3	74.7	79.4	80.9	92.4	90.7	87.2	75.4	80.3	95.6	91.9	77.5	89.2	84.6	80	93.5	70.4	89.1	92.1	83.4	86.7	85.8	80.3	95.1	78	73.7	78.4	74.1	76.4	88.3	82.8	96	76.1	76.3	78	85.3	66.5	77.2	84.7	86.5	88.3	83.3	81.3	95.5	85.7	91.4	91.6	91.4	89	80.5	84.8	98.5	91.3	93.4	92.3	92.4	90.6	85.8	86	83.7	75.3	89.3	64.6	94.9	92.9	97.3	81.5	95.2	95	91.3	74.9	64.4	71.7	80.8	69.1	81.4	87.5	97.2	86.2	84.8	96.5	88.4	74.4	73.2	79.1	76.5	84	86.7	89	93.9	96.5	73	69	78	94.3	86.1	86.3	94.2	88.7	93.4	81.4	94.4	100	100	89.8	82.8	91.2	95.7	76.5	92.7	88.5	87.7	75.2	80.7	82.2	99.8	97.8	72	84.6	77.2	80.2	91.1	78.7	82	85.9	84.8	96.6	79.7	25	30	63	74	57	77	71	48	56	35	43	59	34	41	71	50	50	32	34	48	68	61	41	42	39	40	70	50	68	69	53	73	75	67	64	61	67	88	69	67	64	93	90	63	64	47	69	73	84	84	58	53	58	60	48	56	58	62	50	55	55	56	43	62	58	60	60	70	57	60	53	45	55	51	58	49	60	54	54	43	56	60	53	51	61	52	63	65	57	47	52	64	90	75	63	61	54	58	65	61	46	48	47	52	53	57	64	53	61	43	62	89	79	83	43	44	73	67	53	53	59	65	80	82	68	53	57	83	69	38	74	58	45	74	45	67	76	54	59	49	42	71	45	41	45	36	46	73	59	82	44	46	50	64	46	41	52	56	50	48	49	78	50	59	76	75	65	58	51	89	70	82	74	75	55	57	48	58	54	66	42	77	78	72	64	80	84	58	54	51	50	49	50	48	62	90	65	57	84	63	49	52	45	47	53	63	58	74	84	53	49	49	71	57	59	67	74	61	56	87	92	99	65	58	71	68	53	57	56	49	51	53	59	90	63	57	67	51	66	60	59	62	58	58	86	57	0.88	1.45	2.25	1.69	1.21	1.05	1.37	1.53	1.69	1.05	0.8	1.53	1.93	2.09	2.01	5.06	4.02	0.56	0.8	1.45	2.57	2.25	0.8	0.56	1.21	0.8	0.64	1.21	1.13	0.64	0.64	0.4	0.64	0.97	0.48	0.72	1.93	0.56	0.8	0.56	0.48	0.64	1.21	1.37	0.8	1.85	1.93	0.97	0.48	0.88	1.21	0.48	0.97	0.8	0.72	1.61	1.61	2.17	2.01	2.09	1.85	1.53	1.21	0.56	0.8	1.13	1.53	0.8	1.29	0.8	0.72	0.97	0.97	1.13	0.8	0.64	1.61	1.61	0.72	2.01	1.61	1.05	0.4	0.8	0.8	1.05	0.64	0.56	0.88	0.72	1.05	0.64	0.24	0.97	1.69	1.61	0.64	1.93	2.97	2.09	2.49	0.8	0.56	0.64	0.64	0.8	1.29	1.13	1.21	1.69	2.41	0.64	0.64	0.4	0.88	0.64	0.24	0.72	0.72	1.77	2.09	1.61	1.13	1.13	2.09	1.21	1.53	0.24	0.32	0.72	0.32	0.72	0.4	0.8	1.13	0.16	1.21	1.13	0.32	0.24	0.4	0.64	0.4	0.64	1.13	0.64	1.37	1.29	0.64	0.72	2.25	1.21	1.85	1.93	2.65	0.16	0.4	0.56	1.53	1.05	0.24	0.08	1.05	0.16	1.05	0.8	2.57	1.05	0.4	0.24	0.72	0.48	0.24	0.24	0.4	0.8	0.08	1.93	0.72	0.56	1.69	0.24	0.4	1.69	2.17	0.08	0.32	2.09	3.46	1.93	2.73	1.21	1.45	0.24	0.08	0.08	1.29	1.53	0.32	0.56	2.41	4.5	1.21	4.5	2.57	0.64	1.05	0.24	0.88	2.17	0.64	0.4	0.08	0.64	0.32	1.21	1.29	0.88	0.88	0.24	0.08	0.32	1.45	0.56	0.32	0.48	2.01	0.97	2.09	1.69	1.45	1.37	0.4	0.32	0.64	1.21	0.88	0.72	1.53	1.45	3.46	1.85	1.93	2.97	0.32	1.77	3.22	4.82	4.02	4.82	5.63	3.22	3.22	3.22	5.63	4.02	4.82	4.82	5.63	6.43	4.82	8.84	8.04	2.41	2.41	3.22	4.82	4.82	3.22	2.41	4.02	3.22	2.41	4.02	2.41	1.61	1.61	0.8	4.02	3.22	2.41	2.41	5.63	1.61	2.41	2.41	1.61	2.41	2.41	3.22	3.22	4.02	3.22	2.41	1.61	2.41	2.41	1.61	4.02	2.41	2.41	4.02	3.22	4.82	3.22	4.82	4.02	3.22	4.02	2.41	3.22	3.22	3.22	3.22	3.22	3.22	2.41	3.22	3.22	4.02	3.22	3.22	4.02	3.22	4.02	4.82	4.02	3.22	1.61	2.41	2.41	3.22	1.61	2.41	2.41	3.22	2.41	2.41	2.41	2.41	3.22	3.22	2.41	3.22	5.63	4.02	5.63	2.41	1.61	2.41	2.41	2.41	4.02	2.41	2.41	3.22	3.22	2.41	1.61	1.61	3.22	2.41	0.8	2.41	1.61	4.02	4.02	3.22	2.41	2.41	4.82	3.22	4.02	1.61	1.61	3.22	1.61	2.41	0.8	3.22	4.02	0.8	2.41	4.02	1.61	0.8	1.61	4.02	1.61	2.41	3.22	3.22	4.02	3.22	2.41	2.41	7.23	5.63	4.82	5.63	6.43	1.61	1.61	1.61	6.43	4.82	0.8	0.8	4.82	0.8	3.22	2.41	4.02	3.22	3.22	0.8	3.22	1.61	0.8	1.61	3.22	3.22	1.61	5.63	3.22	1.61	4.02	1.61	1.61	5.63	4.82	0.8	0.8	5.63	8.04	4.02	6.43	4.02	4.82	0.8	0.8	0.8	3.22	4.82	0.8	1.61	4.82	8.84	4.82	8.84	8.84	1.61	2.41	1.61	1.61	4.82	2.41	1.61	0.8	2.41	1.61	4.02	3.22	3.22	1.61	0.8	0.8	0.8	4.82	1.61	0.8	2.41	4.82	2.41	5.63	6.43	4.82	4.02	2.41	0.8	3.22	3.22	3.22	1.61	4.02	7.23	6.43	5.63	4.82	7.23	1.61	6.43	12.9	12.5	3.6	2.4	1.3	0	1.1	9.9	7.8	13.3	11.7	4.4	11.4	9.1	0	0.3	7.7	11	11.3	0	3	11.4	10	9.1	10.9	9.7	0.4	6.7	1.3	4	10.5	3	4	6.8	5.2	7.8	2.4	0	1.5	9.9	6.3	0	0	9.6	8.9	10.7	4.9	3.3	0.5	0.4	10.3	9.4	8.1	8.3	9.6	9.9	7.6	11.2	12.5	11.7	11.4	11.6	11.6	7	7.3	6.3	8.9	4.9	12.3	11.4	10.3	10.9	10.9	10.5	9.7	8	8.3	12.1	12	10.9	7.2	10.1	10.5	11.4	6.6	7.9	8.5	3.2	11	9.2	9	0.2	0.4	1.1	9.5	11	10.2	3.5	6.3	9.7	10.2	10.5	9.2	8.6	8.9	9.2	8.8	9.1	2.1	9.9	3.3	0.1	0.9	2.2	10.3	8.9	1.3	3.6	7	4.1	8.3	0.9	0.1	0	3.6	8.3	10.9	0	1.5	7.8	1.6	7.5	9	2.4	11.5	4.6	0	8.8	7	7.7	8.4	2.5	7.2	5.8	6.2	8.1	8.8	0.3	3.6	1.2	4.2	8.3	6.8	2	9.6	7	9.1	6.4	4.3	5.1	7.5	1.8	4.2	4.8	0.9	0.3	0	4.2	5.8	0.5	1.7	0.4	3.7	4	4.7	8.7	4.7	0.1	5.1	2.2	7.6	0	0.1	0	0.1	0.1	4.6	0.5	0.9	0	3.6	5.9	2.4	8.6	7.2	0	1	0.7	1.9	6	0.1	0.5	5.7	1.4	3.3	5.6	1.9	4.3	0.1	0.7	6.3	7	3	0.9	7.6	0	0	1.9	5.1	1.7	2.3	0	0.7	2.3	3.3	5.5	3.5	0	2.4	2.6	3.4	2.5	2.8	1.4	0	4.6	3.2	7	0.6	4.2	1.1	0.5	3.1	1.5	0.7	2.6	312	305.3	147	125.8	106.4	53.1	103.3	260.9	223.6	322.3	293.9	163.4	289	248	54.1	90.5	223.5	282.8	288.4	54.6	139.7	290.6	265.6	249.6	282	260.5	93.5	206.8	109.8	158.4	275.2	140.5	158.5	208.8	180.1	226.8	129.8	55.2	113.6	264.4	199.8	55.2	55.1	258.8	246.2	278.4	174.3	145.5	95.2	93.3	270.7	254.4	231	234.4	257.5	262.7	221.4	285.6	308.6	294.1	288.5	291.8	291.5	209.2	214.3	196.3	242.3	170.9	302.2	285.8	265.9	276.2	275.9	268.4	253.8	223.4	228.3	295	292.8	272.9	207.3	257.9	264.4	279.7	195.1	217.4	227.4	134.4	269.9	237.9	233.9	80.8	83.9	95.7	240.1	265.3	250.8	135.3	182.7	240.1	247.9	252.2	229.4	218.5	222.8	227.1	219.6	223.8	106.1	235.5	125	71.4	84.2	105.1	237.4	213.6	88.8	125.6	180	132.4	199.2	79.7	66.5	41	120.9	194.3	234.1	39.8	85.4	182.5	85.8	175.8	197.8	96.2	233.4	128	37	189.1	161.2	170.5	179.7	92.3	160	138.6	143.4	169.6	178.5	57	102.9	68.5	109.6	165.5	143.7	77.1	179.6	143.2	170.3	133.1	104.3	113.9	144.4	69.3	99.6	106.5	56	47.9	27.8	95.6	114.6	48.5	62.7	46.3	85.7	88.5	96.1	142.6	94.6	40.2	97.7	63.5	124.7	23.9	38.2	23.4	37.5	37.2	86.3	40.9	44.9	22.1	73.1	97.1	59.3	124.3	108.9	21.1	43.2	39.8	51.9	93.5	32.9	36.8	89	45.4	64.2	86.8	49.7	73.3	31.5	37.3	92.2	98.8	59.4	38.8	104	19	19	48.2	79.2	46.2	52	18.9	36.5	52	61.8	83.2	63.9	19	53.4	55.4	63.4	54.8	57.9	44.3	19.5	76.5	62.8	101.1	37.3	73.8	42.7	36.9	63.7	47.7	39.7	59.7	4.83	5.44	2.631	1.269	1.661	0.87	1.044	3.913	3.176	4.972	4.451	2.97	4.91	4.378	1.096	2.171	4.991	4.316	4.938	1.599	2.516	4.676	3.936	4.118	5.427	4.709	1.027	3.661	1.844	1.914	4.831	1.917	2.162	3.844	2.927	3.837	2.361	0.854	1.258	3.847	2.967	0.877	1.055	3.903	4.15	5.682	3.052	2.179	1.033	1.67	4.916	4.08	4.099	3.851	5	5.953	3.862	6.526	6.815	7.024	6.171	5.994	5.877	3.208	2.715	3.441	4.529	2.815	5.898	5.189	5.009	5.435	5.267	5.119	4.686	4.3	4.217	6.403	5.968	6.328	3.941	4.46	4.879	5.071	3.209	3.754	3.481	2.021	4.954	4.48	3.585	1.611	0.778	0.888	4.024	5.434	4.755	2.81	4.385	5.065	5.722	4.075	3.552	3.532	3.411	3.777	3.382	3.266	2.116	3.941	2.463	0.694	0.713	1.012	3.208	2.978	0.821	1.113	2.062	2.516	2.874	1.766	0.768	0.866	1.858	3.143	3.759	0.512	0.906	2.41	0.822	2.21	2.638	1.026	3.244	0.994	0.652	2.581	1.76	1.736	1.995	0.865	1.835	1.398	1.341	1.53	1.986	0.714	1.061	0.469	1.566	1.629	1.809	1.126	2.922	1.149	1.385	1.064	1.041	1.026	1.056	0.192	1.087	0.668	0.411	0.371	0.689	0.87	0.641	0.127	0.341	0.194	0.263	0.29	0.34	0.794	0.389	0.588	0.684	0.321	1.411	0.115	0.188	0.159	0.741	0.094	0.172	0.387	1.296	1.214	1.293	0.585	0.854	0.411	0.163	0.052	0.393	0.414	0.057	0.236	1.008	1.555	0.508	1.124	0.477	0.223	0.234	0.068	0.079	0.791	0.482	0.346	0.028	0.206	0.164	0.12	0.208	0.065	0.229	0.033	-0.028	-0.008	0.194	0.224	0.065	0.027	0.629	0.11	0.223	0.235	0.495	0.369	0.202	-0.018	0.032	0.537	0.233	0.536	0.545	0.214	0.7	0.395	0.317	0.433	0.044	0.449	14.11233517	14.14083843	14.16876474	14.19609877	14.22282516	14.24892858	14.27439372	14.29920534	14.32334827	14.34680749	14.36956811	14.39161542	14.41293492	14.43351236	14.45333375	14.47238541	14.49065399	14.50812654	14.52479046	14.54063362	14.55564433	14.56981141	14.58312419	14.59557256	14.60714698	14.61783851	14.62763887	14.63654038	14.64453609	14.65161972	14.65778569	14.66302918	14.6673461	14.67073312	14.67318766	14.67470795	14.67529296	14.67494248	14.67365707	14.67143806	14.66828757	14.66420851	14.65920452	14.65328002	14.64644015	14.63869081	14.63003857	14.62049071	14.61005516	14.59874054	14.58655603	14.57351146	14.5596172	14.54488417	14.52932381	14.51294803	14.4957692	14.47780011	14.45905394	14.43954423	14.41928484	14.39828992	14.3765739	14.35415142	14.33103733	14.30724664	14.28279452	14.2576962	14.23196705	14.20562244	14.17867779	14.15114851	14.12304998	14.09439755	14.06520646	14.03549188	14.00526886	13.97455231	13.94335699	13.91169748	13.87958818	13.8470433	13.81407682	13.7807025	13.74693387	13.71278421	13.67826654	13.64339363	13.60817797	13.57263178	13.53676701	13.50059532	13.4641281	13.42737645	13.39035118	13.35306282	13.31552162	13.27773755	13.23972031	13.2014793	13.16302367	13.1243623	13.08550382	13.04645658	13.00722871	12.96782808	12.92826233	12.88853888	12.84866491	12.80864743	12.7684932	12.72820884	12.68780073	12.64727512	12.60663809	12.56589554	12.52505327	12.4841169	12.44309198	12.4019839	12.36079798	12.31953944	12.27821344	12.23682506	12.19537931	12.1538812	12.11233568	12.07074768	12.02912213	11.98746398	11.94577818	11.9040697	11.86234359	11.82060491	11.77885881	11.73711052	11.69536536	11.65362874	11.6119062	11.57020339	11.52852612	11.48688035	11.44527217	11.40370789	11.36219399	11.32073714	11.27934422	11.23802236	11.19677888	11.15562139	11.11455771	11.07359596	11.03274452	10.99201205	10.95140753	10.91094021	10.87061969	10.83045585	10.79045894	10.75063952	10.7110085	10.67157714	10.63235705	10.5933602	10.55459893	10.51608593	10.47783426	10.43985737	10.40216905	10.36478346	10.32771514	10.29097898	10.25459022	10.21856445	10.18291762	10.14766599	10.11282615	10.07841501	10.04444976	10.01094788	9.977927114	9.945405448	9.913401097	9.881932478	9.851018188	9.820676976	9.79092772	9.761789396	9.733281045	9.705421748	9.678230582	9.651726595	9.625928762	9.600855951	9.576526884	9.552960094	9.530173886	9.508186294	9.487015041	9.46667749	9.447190609	9.428570919	9.410834457	9.393996729	9.378072668	9.363076595	9.349022175	9.335922376	9.323789434	9.312634815	9.302469179	9.293302348	9.285143274	9.278000013	9.271879697	9.266788512	9.262731677	9.259713429	9.257737006	9.256804641	9.256917548	9.258075926	9.260278951	9.263524783	9.267810572	9.273132467	9.279485626	9.286864238	9.295261536	9.304669823	9.315080494	9.326484065	9.338870203	9.35222776	9.3665448	9.381808645	9.398005908	9.415122529	9.433143822	9.452054514	9.471838785	9.492480316	9.513962325	9.536267619	9.55937863	9.583277463
38621	F09_D	F09	1978	V334	24.4	53	22.7	NA	54	131	70_20_2	1.2_4_4	18.4	18.7	19.3	19.8	19.6	13.9	9.7	10.7	15.1	19.5	19.2	15.3	17.3	16.7	18.4	20.1	22.4	22.2	19.8	22.2	19.1	20.9	23.4	23.8	26	26.1	24.6	26.6	23.6	20	18.5	24	22.1	21.3	19.4	18.8	22.6	21.4	19.2	24	23.6	26.1	26.5	26.4	27	25.9	25.4	26.3	24.5	25.3	24.5	24	24.1	23.7	23.1	22.7	24.2	23.7	24.1	25.7	26.2	26.6	27.4	24.5	26	25.8	26.7	26	26	25	28.1	27.6	27	26.4	26.4	25.5	25.3	24	26	26.4	26.6	25.9	25.9	25.5	24.7	23.2	20.9	24	26.5	26.9	25.4	25.3	23.3	20.4	22.2	22.8	23.5	24.9	23.6	21.3	17.5	17.6	18.1	20.1	17.1	18.2	18.4	18.2	20.6	23.9	18.7	16.8	16.9	17.7	17.5	18	20.5	20.3	20.1	20.9	18.7	18.4	17.1	19.1	19.8	18.7	17.1	14.4	13.8	17.6	17	15.7	14.5	16.9	13.6	13.8	12.7	9.9	11	15.1	14.3	16	10.6	10.1	9.3	13.5	11.9	10.1	13.9	15	11.6	10.6	9.8	10.1	11.9	13.1	10.5	10.2	10.5	10.6	9.8	11.5	9.7	6.8	5.6	6.6	9.2	12.4	10.9	8	7.4	8.2	8.1	5.7	8.6	10.2	8.2	3.9	8.1	10.8	6.4	6.2	6.3	6.7	6.4	3.2	4.4	7.1	8.6	5.1	6.5	5.7	6.7	6.1	5.6	3	1.6	0.3	6.1	6.9	6.8	3.4	3	4.9	3.9	5.5	4.1	6	2.7	-0.7	-1.7	0.4	1.4	0.5	4.5	2.9	2	2.4	2.6	1.7	-1.8	0.2	1.1	1.8	3.3	2.5	3.3	1.7	0.5	7.2	8.9	7.4	0.7	-0.2	-0.9	-2.3	-1.5	-0.1	2.5	1.9	-3	0.1	-0.3	-1.7	1.4	2.2	23.1	24.9	25.6	24.8	24.3	16.5	12.4	13	19	26.6	25.7	16.4	21.1	20.2	24.4	25.8	28.9	29.3	22.4	28.1	22.2	26.4	29.7	26.1	30.5	32	29.6	32	26.9	22.5	20.4	27.1	25.8	22.8	20.8	21	28.4	28.9	20.7	28.3	26.6	30.4	30.3	32.4	33.7	31.3	29.3	30.8	28.5	28.7	29.4	28.6	29.6	29.5	29.4	29.1	29.3	27.4	28.1	29	31.4	31.9	33	32	32.6	31.9	31.5	30.6	31.2	28.8	33.1	30.4	30.8	31.4	33.1	32.1	30.2	27.4	31	30.8	32.4	33.1	30.9	30.1	27.5	25.8	21.8	28.3	31.1	32.4	28.7	29.5	27.2	28	28.9	29.9	30.9	31.1	30.6	26.5	19.2	23.5	24.2	23.5	20.1	24	22.9	24.1	28	29.4	21.4	18	19.5	21.1	19.7	18.9	23.3	27.2	24.4	25.1	20.6	23.2	21.1	24.3	25.8	23.5	20.6	17.7	14.8	23	23.1	24.4	25.2	23.1	15.5	17.4	16.7	18.3	16.3	18.4	15.5	20.2	12.8	15.6	14.7	17	15.8	18.7	20.6	18.7	14.4	14.7	17.9	17.4	19.1	20.6	11.9	11.8	12.8	13.6	15.5	17.6	13.8	10	12.9	17	16.7	17.1	18.5	13.1	12.4	14.3	10.7	7.2	10.5	16	10.6	5.9	14.1	15.1	8.4	8.6	10.5	10.8	9.2	10.9	10	8.8	12.3	8.6	9.5	10.9	10.7	7.7	11.6	8.1	4.6	6.3	12.2	14.4	13.4	5.1	9.1	14.7	15.3	10.8	10.6	10	4.5	-0.3	1.5	3.1	7.4	4.7	7.1	7.1	11	12.7	6.7	6.1	-0.8	2.8	4.4	5.3	8.4	7.2	9.9	6.3	6.7	14.1	12	13.5	6.2	2.3	0.4	-0.5	0.4	1.5	7.2	7.6	-1.8	3.6	4	0.6	3.7	4	12.4	14.2	13	14.2	16.3	10.1	7.9	8	12.5	10.1	12.1	14.6	14.6	13.9	11.2	12.7	16.2	16.6	17.9	17.6	17.5	17.1	15.9	21.9	22.3	22	22.1	22	21.8	17.3	17.4	20.6	19.6	19.9	16.9	16.5	18	15	17.2	19	21.8	22.8	22.6	22	19.8	22.2	22.4	23.1	22.3	22.8	20.8	19.5	20.3	19	17.2	18.8	20.1	20	19.2	23.5	22.9	21.7	21	21.4	19.9	23	22.8	21.6	22.4	22.3	22	25.8	22.7	21.2	19.6	19.4	21.2	21.3	21.1	22.7	21.2	20.4	22.7	22	22.4	21.5	20.1	19.9	21.7	22.7	21.5	20.6	16.9	13	14.9	17	16	18.4	19.3	19.2	14.5	12.3	13	18.2	13.3	12.6	14.8	14.3	12.8	18.1	16.5	15.6	14.9	15.8	15.5	16.9	17.7	15.6	14.8	17.8	17.5	14	14.4	15.5	14.5	14.1	13.2	11.6	12.5	14.8	11.6	9.2	7	10	12.1	11.6	8	3	3.3	12.4	12.6	13.2	6.5	5	3	10.7	5.3	0.7	6.4	13.1	8.2	7	3.6	5.5	4.8	6.8	7.8	8.8	8.8	7	4.6	5.1	6	2.6	-0.6	-1.6	0.6	7.7	3.3	3.6	1.7	0.4	4.8	4.7	7.5	7.9	3.7	1.7	2.5	8	5.2	4.3	2.8	1.9	1.6	-2.1	-1.6	5.7	4.5	0.7	3.2	-0.4	1.8	3.9	0.3	0.2	-1.1	-3.4	-3.5	0.3	-0.6	1.1	-2	-1.7	-1.9	-2	-2.4	-0.7	-0.6	-1.1	-5.8	-5.2	-3.4	-5	2.5	-2.8	-4.6	-4	-2.1	-1.3	-3.1	-2	-2.5	-2.8	-3.3	-4	-3	-5.5	-5.8	0.1	3.2	1	-1	-1.7	-3.4	-3.7	-4	-1.9	-2.7	-2.3	-3.6	-3.1	-3	-3.5	-1.6	0.5	0	0	0	0	0	0	8	0	0	0	0	21	0	0	0	0	0	0	1	0	14	0	0	2	0	0	1	0	3	38	6	0	7	56	97	12	0	0	13	0	12	0	0	0	0	4	0	0	59	0	0	0	0	0	0	17	0	0	0	2	0	0	0	2	0	7	0	0	0	2	0	0	0	0	0	0	30	0	0	0	0	0	13	0	1	2	7	0	0	0	0	0	0	0	0	0	0	0	23	5	4	0	9	15	15	0	0	0	0	0	6	0	0	12	6	14	2	0	0	12	6	0	1	0	0	0	0	2	31	1	0	0	0	0	2	0	0	0	0	12	0	0	0	0	0	2	0	0	0	0	0	0	0	0	0	0	16	26	31	0	0	0	0	0	0	0	0	0	0	0	0	0	0	34	4	0	0	6	0	5	2	0	0	0	0	0	0	13	0	0	0	0	0	2	0	0	0	0	0	0	3	0	0	0	0	0	0	0	0	2	0	0	0	6	0	0	0	0	0	0	0	0	0	0	0	0	0	0	0	0	0	0	0	0	0	0	9	0	0	0	0	0	0	0	1	0	15.3	15.1	15.6	16.1	14	11.5	10	7.1	8.6	10.3	10.5	16	12.6	11.1	13.5	15.9	17.9	18.9	18	20	20.1	19.5	19.9	24.3	25.5	23.7	24.3	24.4	23.5	20.7	20.5	21.4	22.4	23.6	22.53	18.8	19.9	19.9	20.1	22.7	24	26.8	23.9	24.3	26.1	26.8	25.3	25.3	25.6	26.3	22.4	23	22	20.1	21.8	22.4	22.8	23.4	24.2	27.8	28.6	27.4	25.6	25.9	25.6	26.1	25.1	24.5	24.2	27.2	26.7	27.8	25.7	22.7	22.7	24.1	24.8	25.7	26.1	24.8	24.4	25.6	25.7	25.5	26.7	24.9	23.9	25.2	26.3	26.2	18.7	18.3	15	16.1	18.8	20.5	21.5	22.9	22.2	23	18.5	15.5	18.1	22.2	18.1	14.7	14.1	15.2	17.9	23	19	15.1	17.7	17.8	18.3	19.5	15.4	15.1	20.4	20.8	19.2	15.1	16.8	17.6	16.7	14	13.3	14.1	15.1	17	14.9	12.8	11.3	12.9	12.9	12.2	9.2	7.7	10.6	14.8	14.1	12.2	7.7	6.7	9.5	10.1	7.1	9.4	12.3	14.1	9.3	7.3	9.8	11.2	11.5	11.6	12.5	12.44	11.4	7.3	9.3	10.1	7.9	6.5	6	6.8	8.2	8.9	8.2	6.9	5.7	6.8	6.6	9.1	10.3	10.7	5.7	7.3	8.8	10.1	6.3	6	5.6	6.5	5.4	5.6	6.9	10.09	9.2	6	6.2	5.6	6.5	5.6	7.9	5	3.9	4.5	6.2	6.8	8.3	4.6	3.8	4.9	5.3	6.6	5.9	7.5	5.1	4.8	3.7	4.1	4.9	5.6	5.1	4.4	4.9	6.2	5.3	4	3	3.6	4.5	4.4	4.4	5.1	5.1	3.7	5.5	5.7	7	7.4	3.8	3.4	3.2	4	4	4.3	3.8	5.3	3	3	4.4	2.8	4	5.2	5.86	6.47	6.79	6.99	8.81	4.38	2.03	5.77	8.56	12.37	11.75	1.38	7.15	7.91	7.66	7.63	9.19	7.86	5.09	6.76	2.01	5.22	8.88	5.18	8.11	10.11	6.63	10.42	5.63	2.68	0.8	8.44	4.2	1.73	0	2.9	7.52	5.59	2.15	7.14	5.13	7.01	10.72	10.12	9.55	6.61	7.14	8.91	5.14	5.95	8.34	6.84	8.02	9.2	6.46	5.19	7.4	5.9	5.82	5.22	5.41	7.42	10.9	4.84	8.01	7.12	9.93	9.11	9.41	4.48	11.32	9.13	9.95	11.72	11.72	8.53	7.45	4.14	7.51	9.62	10.42	7.81	7.71	7.13	4.41	3.53	0.82	4.64	8.32	9.24	13.74	13.95	13.61	7.87	7.96	7.25	7.45	8.59	6.93	2.33	1.5	4.63	2.67	1.33	1.4	6.2	7.06	5.7	6.36	6.66	2.57	4.03	1.55	2.45	1.7	1.14	8.72	8.72	3.13	3.92	2.37	6.06	2.7	4.51	6.39	7.57	6.2	2.31	0.68	3.13	4.48	5.04	5.21	6.35	2.68	3.58	5.49	4.5	2.53	2.36	2.2	5.98	5.08	5.66	2.22	5.37	6.83	2.96	3.58	2.95	4.36	5.48	2.32	1.16	2.43	3.48	0.2	0	1.3	5.48	2.82	3.47	4.13	3.38	3.1	2.95	3.44	5.5	4.84	3.83	4.6	4.07	4.2	0.06	0.87	1.74	5.17	0.78	2	2.85	3.31	3.48	3.95	3.31	4.21	2.09	1.46	0	1.97	2.78	3.48	3.56	3.31	3.82	1.2	2.58	2.96	1.74	3.22	3.15	1.58	3.2	3.78	3.76	2.78	2.43	2.29	1.85	2.32	1	1.69	2.19	1.86	0.73	3.32	3.12	2.16	1.06	2.07	2.91	2.35	2.6	2.11	2.56	3.34	2.21	2.64	3.21	0.83	4.46	4.4	2.9	2.63	2.62	2.52	1.16	1.47	1.76	3.51	1.71	1.9	3.15	1.58	2.59	2.76	1.96	72.3	70	69.7	69.7	61.4	72.4	83.1	55.2	50.1	45.4	47.2	92	63.8	58.4	63.8	67.6	66.1	70.6	77.9	74.7	90.9	78.9	69.1	82.4	75.9	70.1	78.6	70.1	80.7	88.5	96.3	71.7	84.2	93.2	100	86.6	72.6	78.1	90.3	76.1	82.4	79.3	69	70.6	73.2	80.2	78	73.9	83.3	81.6	72.9	77.1	73.3	68.6	77.1	81.2	75.5	79.9	80.6	84.2	84.1	78.7	70.1	84.2	76.2	78.6	71.7	72.9	72	85.9	70.2	75.3	72.1	66	66	73.9	76.9	86.1	77.6	72.1	70.1	76.6	76.9	78.1	85.8	87.6	96.7	84.5	76	73.9	57.6	56.8	52.4	67.2	70.2	73.9	74.3	72.7	76.2	90.8	92.5	77	87.1	94.4	92.8	70.3	66.6	72.7	73.8	77.5	88.1	78.9	91.9	87.9	91.5	94.5	63.9	63.4	86.7	84.2	89	71.3	86.2	79.6	72.3	64.9	68.2	85.9	95.7	84.5	76.9	71.8	68.4	67	82.8	77.3	62.6	63.1	80.8	86.2	86.5	67.1	60.2	54.2	81.1	65.3	51	76	77.4	82.7	68.1	57.1	80.9	90.6	82.5	76.9	98.4	100	89.8	57.1	76.8	74.4	65.6	65.8	66	69.8	70.5	61.8	62.9	64.3	55.4	62.5	61.1	99.4	92.2	86	52.4	90.4	81.5	78	65.5	63.3	58.7	66.2	56.2	72.9	82.5	100	82.3	68.3	64.1	61.1	66.2	59.5	86.9	66	56.9	72.1	65.8	68.3	84	59	50.1	56.6	65.6	73.1	72	80.2	68.8	82.7	68.6	65.2	72.5	88.4	60.5	58.5	69.4	85.4	72	57.9	56	58.1	68	63.3	56.8	69.7	65.9	53.6	86.8	56.1	61.4	71.9	59.1	56.5	56	77.5	73.1	70.9	52	75.6	61.3	48.8	73.6	51.9	59.2	72.6	58	52	53	53	31	59	49	42	27	21	28	66	41	47	48	48	46	51	65	48	70	53	50	77	63	59	68	57	55	79	89	74	71	88	92	77	44	47	79	66	70	65	45	50	54	61	71	62	73	65	56	60	54	52	53	53	51	56	65	64	60	55	42	65	51	53	57	56	56	70	60	68	61	42	40	43	61	55	69	49	50	53	53	54	64	74	89	72	59	54	35	36	34	42	49	53	57	44	45	69	84	50	71	81	89	42	45	55	56	64	68	64	83	73	84	93	50	42	80	58	77	46	73	63	48	28	44	72	88	55	54	28	28	29	73	63	38	22	64	71	69	57	51	32	63	39	36	50	57	68	43	33	53	56	52	51	87	84	57	39	56	46	42	46	36	38	45	42	24	40	37	41	39	78	78	54	39	76	59	38	39	50	37	51	36	45	59	90	55	41	43	39	52	43	60	42	40	34	36	37	45	42	33	29	26	45	48	50	55	56	41	49	43	66	50	39	32	48	37	42	40	36	42	40	31	45	38	25	49	33	43	41	33	42	45	42	32	48	29	36	43	31	40	33	38	48	3.77	1.45	2.41	3.67	3.67	1.06	2.22	5.41	5.02	1.74	2.32	0.87	3.96	2.22	2.12	2.99	2.7	2.61	1.84	1.45	1.16	1.74	1.74	2.51	3.19	2.32	2.9	2.7	3.67	0.97	0.48	1.06	1.55	1.84	0.68	1.16	0.77	1.45	1.45	1.93	1.26	2.12	2.41	1.93	1.55	1.64	2.22	3.09	1.93	2.99	2.51	1.26	1.55	1.45	1.06	0.77	0.77	1.26	1.26	1.74	2.12	1.64	1.06	1.45	0.68	1.26	2.9	2.8	2.03	1.45	2.9	4.83	2.9	1.93	1.84	1.55	1.06	1.74	1.35	1.84	1.16	1.06	2.9	1.55	1.35	1.64	0.77	2.41	3.57	2.99	3.38	2.7	3.57	1.26	1.26	0.87	1.26	1.93	1.06	0.87	1.06	1.26	1.35	1.06	0.58	1.35	1.06	0.87	1.55	2.32	0.97	0.58	0.77	0.77	0.97	1.64	3.77	1.93	2.22	1.35	1.26	0.87	0.87	1.45	1.35	2.41	2.12	0.77	0.77	1.16	1.16	0.68	0.68	2.03	0.29	0.77	1.45	0.77	0.48	1.16	1.06	2.32	3.77	2.8	0.97	3.28	4.15	1.55	0.97	1.06	2.41	2.61	1.26	0.29	1.16	0.97	0.77	0.97	2.22	3.28	0.97	0.97	1.64	2.22	0.77	0.68	1.55	2.22	0.68	3.67	2.22	2.12	2.32	0.87	0.97	2.22	3.86	0.48	1.74	3.38	4.25	3.09	1.45	1.93	2.99	0.68	0.29	0.29	3.09	2.51	2.9	1.26	2.7	3.86	1.55	3.67	2.7	0.48	1.45	0.77	1.06	2.8	2.22	1.06	0.48	2.51	1.55	2.8	1.74	1.26	2.22	2.32	1.35	0.29	4.15	1.74	1.06	0.97	2.41	2.03	4.73	3.38	1.74	2.61	1.45	1.35	2.41	1.74	1.16	1.84	2.22	2.12	4.64	3.57	2.61	2.61	0.58	2.12	1.93	2.9	5.12	2.32	2.99	3.38	1.84	2.7	6.76	2.9	3.86	6.76	5.79	2.9	5.79	8.69	10.62	4.83	4.83	2.9	6.76	6.76	3.86	4.83	4.83	4.83	3.86	2.9	2.9	4.83	3.86	3.86	5.79	3.86	4.83	4.83	8.69	3.86	0.97	2.9	3.86	2.9	1.93	2.9	1.93	3.86	2.9	3.86	2.9	2.9	4.83	3.86	3.86	4.83	3.86	4.83	3.86	4.83	4.83	3.86	2.9	2.9	3.86	1.93	1.93	2.9	2.9	2.9	5.79	4.83	3.86	2.9	1.93	2.9	3.86	3.86	3.86	3.86	5.79	6.76	5.79	4.83	3.86	2.9	2.9	4.83	3.86	4.83	2.9	5.79	4.83	2.9	2.9	3.86	2.9	4.83	6.76	5.79	5.79	5.79	6.76	3.86	2.9	2.9	2.9	4.83	3.86	2.9	1.93	2.9	4.83	2.9	1.93	4.83	2.9	2.9	2.9	4.83	1.93	1.93	1.93	1.93	2.9	2.9	7.72	3.86	5.79	3.86	2.9	2.9	1.93	4.83	2.9	7.72	3.86	2.9	1.93	2.9	1.93	1.93	1.93	5.79	0.97	2.9	3.86	1.93	1.93	3.86	2.9	4.83	8.69	5.79	2.9	5.79	6.76	3.86	2.9	2.9	4.83	6.76	4.83	0.97	4.83	3.86	1.93	2.9	4.83	6.76	2.9	2.9	4.83	6.76	1.93	2.9	6.76	5.79	1.93	7.72	4.83	4.83	5.79	1.93	1.93	6.76	6.76	1.93	3.86	6.76	6.76	4.83	5.79	5.79	7.72	1.93	0.97	1.93	5.79	5.79	5.79	3.86	4.83	6.76	4.83	6.76	5.79	0.97	3.86	2.9	3.86	5.79	3.86	3.86	1.93	7.72	5.79	5.79	3.86	4.83	5.79	5.79	4.83	0.97	7.72	4.83	3.86	2.9	6.76	3.86	7.72	6.76	4.83	5.79	4.83	4.83	7.72	5.79	4.83	6.76	5.79	5.79	7.72	6.76	4.83	5.79	3.86	5.79	4.83	7.72	7.72	4.83	5.79	5.79	3.86	5.79	9.7	11.6	9.9	9.7	8.3	0.7	0	3	10.6	12.8	11.7	0	10.7	8.4	12.6	11.7	11	8.8	2.4	7.8	2.1	9.7	11	2.7	8.4	8	3.8	9.1	4.2	0	0	6.8	2.2	0.3	0	2.4	10.9	11	0	8.9	2.4	6.4	12	7.8	12.5	8.5	6.9	8.9	5.1	7.2	9.2	6.6	9.6	10.7	10	6.4	8.1	8.5	6.1	3.9	7.6	11.4	10.6	4.7	10.1	6.8	9.5	10.2	9.1	4.7	11.6	1.8	7.3	11.5	11.7	5.3	4.3	4.5	9.7	7.9	12	9.3	8.1	1.8	1	0.4	0	3.3	11.3	10.9	4.6	10.9	9.2	11.5	10.9	7.7	10.7	9.6	5	4.7	0	8.3	1.6	0.3	0	7.6	8.1	7.8	7.6	7.7	0	0	0	0.8	0	0	5.3	11.2	4.2	5	0	7.3	0.5	4.4	7.6	3.4	5	0	0	2.8	9.3	8.6	9	8.2	0.1	2.2	6.2	10.7	4.2	0.7	0	7.5	4.1	10.5	2.7	5.7	10.3	10	6.2	4	0.7	10.1	6.3	0.3	4.5	8	0	0	0	8.1	8.3	8.1	7.2	4.8	9.9	9.1	9.2	7.3	8	4.3	7.4	4.7	0.2	0	0.1	4	6.3	0	4.5	3.5	1.3	3.3	6.2	1.4	3.1	8.6	2.6	0	3.3	7.9	6.5	7.2	0.3	0.7	1.1	0.2	4.7	0.4	2.3	3.9	3.6	1.4	8.8	8.6	6.2	3.6	8.3	1.7	1	0	6.3	1.4	7.2	2.1	4.8	6.5	8.3	8	0.1	6.5	6.8	3.9	4.5	4.7	6.4	4.3	8.1	8.8	0.7	8	3.6	7.1	3.5	5.2	0.1	0	0.9	5	8.8	3.7	5.8	5.2	1.9	8.3	0.2	0.5	246.3	284.3	250.6	246.8	219.1	67.6	40.8	113.6	265.5	309.5	287.7	41.1	267.9	222	306	288.1	274.2	230.3	102.4	210.4	96.5	248.4	274.4	108.6	222.5	214.5	130.6	236.5	138.6	41.6	41.6	190.4	98.6	60.6	41.5	102.5	272.1	274	41.5	232	102.3	181.9	293.5	209.7	303.2	223.4	191.4	231.1	155.4	197.1	236.7	184.9	244.3	266	251.9	180.3	213.9	221.6	173.9	130.1	203.2	278.1	262	145.2	251.6	186.3	239.2	252.7	230.8	143.9	279.3	86.6	194.2	276.1	279.7	154.1	134.3	138	238.9	203.5	282.7	229.8	206.2	83.9	68.2	56.4	36.9	111.7	264.8	256.5	135.5	255.2	222.3	265.3	253.3	192.1	248.1	226.7	139.6	133.5	34.5	199.7	74.5	50.1	33.7	184	192.5	186.3	182	183.1	32.5	32.3	32	56.2	31.6	31.4	135.1	238.9	114.4	127.9	30.3	166.7	47.9	114.9	169.3	96.6	123.3	28.7	28.5	84.2	192.4	179.7	185.3	171.1	37.3	71.2	135.7	207.5	101.9	45.3	25.7	152	97.6	196.9	74.5	120.3	190.1	184.3	125.5	91.4	41.3	181	123.5	34.4	95.4	145.6	22.1	21.9	21.7	143	144.8	141	127.5	93.4	162.7	150.7	151	124.4	132.9	82.8	123.1	86.8	27.5	18.8	25.7	75.4	104.2	18.1	80.2	67.1	39.3	63.8	99	39.7	60.1	126.2	53.4	16.7	61.1	115.2	98.2	105.9	24.7	29.2	33.7	23.1	74.8	25.2	46.8	64.9	61.3	36.1	119.7	117.1	89.9	60.5	113.1	39	31.1	15.1	90.2	35.4	100.2	43.2	73.4	92.4	112.6	109.4	21	92.8	96.4	63.9	70.8	73.3	92.8	69.2	112.7	121.1	28.6	112.7	62.4	103.2	61.8	81.9	22.5	16.3	32.2	81.3	127.2	66.6	92.4	85.6	45.8	124.8	25.4	29.4	5.759	5.231	5.413	6.134	6.293	1.664	1.172	5.037	7.931	6.849	7	0.762	6.632	5.061	6.235	6.618	6.691	5.611	2.616	4.413	1.709	4.863	6.048	3.035	6.025	5.782	3.896	6.508	4.065	1.043	0.651	4.163	2.309	1.324	0.582	1.932	5.149	5.229	1.047	5.224	2.438	4.556	7.397	5.447	6.852	4.978	4.75	6.309	3.602	4.947	5.862	3.984	5.316	5.733	4.853	3.35	4.201	4.447	3.669	3.146	4.654	6.123	5.839	3.167	5.054	4.127	6.528	6.512	5.693	3.11	7.611	4.6	5.713	6.768	6.747	3.914	3.152	2.991	5.116	5.103	6.088	4.774	5.379	2.571	1.808	1.552	0.641	2.853	6.92	6.672	5.976	7.277	7.479	4.949	4.913	3.664	4.87	5.21	3.017	2.156	0.712	3.324	1.456	0.89	0.598	3.424	3.47	3.062	3.619	4.237	0.847	0.962	0.625	1.016	0.678	0.66	4.807	4.959	2.255	2.332	0.832	2.76	0.967	2.222	3.164	3.175	2.949	0.689	0.397	1.461	2.856	2.432	2.449	3.381	0.652	1.203	2.41	2.372	1.096	0.886	0.683	3.133	3.209	3.716	0.954	3.12	4.926	2.148	1.609	1.269	1.813	3.277	1.328	0.355	1.137	1.654	0.182	0.144	0.591	3.25	1.389	1.502	1.819	1.662	1.35	1.21	1.702	2.379	1.422	2.3	2.148	1.725	1.702	0.085	0.29	0.872	3.104	0.203	0.846	1.479	2.11	1.8	1.347	1.217	2.072	0.702	0.298	0.039	0.981	1.402	1.726	1.109	1.476	2.228	0.393	1.567	1.489	0.373	0.954	0.679	0.411	1.552	1.66	1.046	0.55	1.019	0.831	0.82	0.825	0.336	0.812	0.989	0.633	0.123	2.079	1.12	0.664	0.371	0.927	1.193	1.977	1.557	0.787	1.226	1.083	0.694	1.261	1.284	0.26	1.587	1.597	1.182	2.031	1.723	1.324	0.641	0.361	0.856	1.559	0.959	1.845	1.559	0.938	1.876	1.116	1.015	14.20966079	14.23191707	14.25350845	14.27442115	14.29464161	14.31415645	14.33295261	14.35101728	14.36833798	14.38490259	14.40069935	14.41571693	14.42994441	14.44337136	14.45598782	14.46778434	14.47875205	14.48888261	14.49816828	14.50660193	14.51417708	14.52088786	14.5267291	14.5316963	14.53578565	14.53899406	14.54131913	14.54275921	14.54331336	14.54298138	14.54176378	14.53966182	14.53667748	14.53281346	14.52807317	14.52246073	14.51598094	14.50863928	14.50044189	14.49139556	14.4815077	14.47078632	14.45924002	14.44687796	14.43370982	14.4197458	14.40499659	14.3894733	14.37318752	14.35615118	14.33837662	14.31987651	14.30066381	14.28075178	14.26015392	14.23888396	14.21695581	14.19438356	14.17118142	14.1473637	14.12294483	14.09793924	14.07236144	14.0462259	14.01954711	13.9923395	13.96461744	13.93639521	13.90768699	13.87850686	13.84886874	13.81878641	13.78827346	13.75734332	13.72600922	13.69428418	13.66218101	13.6297123	13.59689038	13.56372736	13.53023511	13.49642523	13.46230908	13.42789774	13.39320205	13.35823258	13.32299963	13.28751323	13.25178318	13.21581898	13.1796299	13.14322493	13.10661283	13.0698021	13.03280099	12.99561753	12.95825952	12.9207345	12.88304983	12.84521263	12.80722984	12.76910819	12.73085421	12.69247427	12.65397455	12.6153611	12.57663977	12.5378163	12.49889629	12.4598852	12.42078841	12.38161116	12.34235862	12.30303586	12.26364789	12.22419967	12.18469608	12.14514199	12.10554222	12.06590159	12.0262249	11.98651697	11.94678263	11.90702674	11.86725419	11.82746995	11.78767902	11.7478865	11.70809755	11.66831746	11.62855161	11.5888055	11.54908477	11.5093952	11.46974273	11.43013344	11.39057364	11.35106977	11.3116285	11.27225672	11.23296151	11.19375021	11.15463037	11.11560982	11.07669663	11.03789915	10.999226	10.96068608	10.92228861	10.88404308	10.84595931	10.80804744	10.7703179	10.73278148	10.69544928	10.65833276	10.62144368	10.58479417	10.5483967	10.51226407	10.47640942	10.44084625	10.40558839	10.37064998	10.33604553	10.30178984	10.26789803	10.23438555	10.20126812	10.16856175	10.13628274	10.10444761	10.07307315	10.04217636	10.01177446	9.981884823	9.952525008	9.923712697	9.895465684	9.867801846	9.840739116	9.814295447	9.788488788	9.763337046	9.738858053	9.715069531	9.691989057	9.669634021	9.648021593	9.627168681	9.607091894	9.587807499	9.569331382	9.551679009	9.534865386	9.518905015	9.503811861	9.489599311	9.476280132	9.463866442	9.452369669	9.441800519	9.432168944	9.423484112	9.415754378	9.40898726	9.403189412	9.398366607	9.394523714	9.391664687	9.38979255	9.388909387	9.389016336	9.390113585	9.392200372	9.395274988	9.399334779	9.404376161	9.410394625	9.417384757	9.425340252	9.434253935	9.444117783	9.454922954	9.466659808	9.479317942	9.492886217	9.507352796	9.522705175	9.53893022	9.556014204	9.573942848	9.592701356	9.612274456	9.632646442	9.653801211	9.675722305	9.69839295	9.721796096	9.745914458	9.770730549	9.796226724	9.822385211	9.849188152	9.876617633	9.90465572
38622	F09_S	F09	1978	V334	21.6	60	24.7	NA	38	111	70_10_2	1.2_4_4	20	18.5	24	22.1	21.3	19.4	18.8	22.6	21.4	19.2	24	23.6	26.1	26.5	26.4	27	25.9	25.4	26.3	24.5	25.3	24.5	24	24.1	23.7	23.1	22.7	24.2	23.7	24.1	25.7	26.2	26.6	27.4	24.5	26	25.8	26.7	26	26	25	28.1	27.6	27	26.4	26.4	25.5	25.3	24	26	26.4	26.6	25.9	25.9	25.5	24.7	23.2	20.9	24	26.5	26.9	25.4	25.3	23.3	20.4	22.2	22.8	23.5	24.9	23.6	21.3	17.5	17.6	18.1	20.1	17.1	18.2	18.4	18.2	20.6	23.9	18.7	16.8	16.9	17.7	17.5	18	20.5	20.3	20.1	20.9	18.7	18.4	17.1	19.1	19.8	18.7	17.1	14.4	13.8	17.6	17	15.7	14.5	16.9	13.6	13.8	12.7	9.9	11	15.1	14.3	16	10.6	10.1	9.3	13.5	11.9	10.1	13.9	15	11.6	10.6	9.8	10.1	11.9	13.1	10.5	10.2	10.5	10.6	9.8	11.5	9.7	6.8	5.6	6.6	9.2	12.4	10.9	8	7.4	8.2	8.1	5.7	8.6	10.2	8.2	3.9	8.1	10.8	6.4	6.2	6.3	6.7	6.4	3.2	4.4	7.1	8.6	5.1	6.5	5.7	6.7	6.1	5.6	3	1.6	0.3	6.1	6.9	6.8	3.4	3	4.9	3.9	5.5	4.1	6	2.7	-0.7	-1.7	0.4	1.4	0.5	4.5	2.9	2	2.4	2.6	1.7	-1.8	0.2	1.1	1.8	3.3	2.5	3.3	1.7	0.5	7.2	8.9	7.4	0.7	-0.2	-0.9	-2.3	-1.5	-0.1	2.5	1.9	-3	0.1	-0.3	-1.7	1.4	2.2	2.5	4.6	2.5	-2.6	-1.3	2.5	3.4	5	1.3	2.7	0.5	0.4	1.7	2.2	1.4	1.5	3.5	6.2	4.5	5.5	6.5	2.5	0.9	0.1	2.6	1.8	4.6	7.6	7.4	22.5	20.4	27.1	25.8	22.8	20.8	21	28.4	28.9	20.7	28.3	26.6	30.4	30.3	32.4	33.7	31.3	29.3	30.8	28.5	28.7	29.4	28.6	29.6	29.5	29.4	29.1	29.3	27.4	28.1	29	31.4	31.9	33	32	32.6	31.9	31.5	30.6	31.2	28.8	33.1	30.4	30.8	31.4	33.1	32.1	30.2	27.4	31	30.8	32.4	33.1	30.9	30.1	27.5	25.8	21.8	28.3	31.1	32.4	28.7	29.5	27.2	28	28.9	29.9	30.9	31.1	30.6	26.5	19.2	23.5	24.2	23.5	20.1	24	22.9	24.1	28	29.4	21.4	18	19.5	21.1	19.7	18.9	23.3	27.2	24.4	25.1	20.6	23.2	21.1	24.3	25.8	23.5	20.6	17.7	14.8	23	23.1	24.4	25.2	23.1	15.5	17.4	16.7	18.3	16.3	18.4	15.5	20.2	12.8	15.6	14.7	17	15.8	18.7	20.6	18.7	14.4	14.7	17.9	17.4	19.1	20.6	11.9	11.8	12.8	13.6	15.5	17.6	13.8	10	12.9	17	16.7	17.1	18.5	13.1	12.4	14.3	10.7	7.2	10.5	16	10.6	5.9	14.1	15.1	8.4	8.6	10.5	10.8	9.2	10.9	10	8.8	12.3	8.6	9.5	10.9	10.7	7.7	11.6	8.1	4.6	6.3	12.2	14.4	13.4	5.1	9.1	14.7	15.3	10.8	10.6	10	4.5	-0.3	1.5	3.1	7.4	4.7	7.1	7.1	11	12.7	6.7	6.1	-0.8	2.8	4.4	5.3	8.4	7.2	9.9	6.3	6.7	14.1	12	13.5	6.2	2.3	0.4	-0.5	0.4	1.5	7.2	7.6	-1.8	3.6	4	0.6	3.7	4	7.7	9.7	6.4	-0.8	3.5	8.1	5.9	8.5	3	8.6	7.8	4.6	4.1	3.9	5	5.5	7.7	9.9	6	9.8	12.2	5.6	4.4	2.7	4	5.3	12.8	18	10.6	17.3	17.4	20.6	19.6	19.9	16.9	16.5	18	15	17.2	19	21.8	22.8	22.6	22	19.8	22.2	22.4	23.1	22.3	22.8	20.8	19.5	20.3	19	17.2	18.8	20.1	20	19.2	23.5	22.9	21.7	21	21.4	19.9	23	22.8	21.6	22.4	22.3	22	25.8	22.7	21.2	19.6	19.4	21.2	21.3	21.1	22.7	21.2	20.4	22.7	22	22.4	21.5	20.1	19.9	21.7	22.7	21.5	20.6	16.9	13	14.9	17	16	18.4	19.3	19.2	14.5	12.3	13	18.2	13.3	12.6	14.8	14.3	12.8	18.1	16.5	15.6	14.9	15.8	15.5	16.9	17.7	15.6	14.8	17.8	17.5	14	14.4	15.5	14.5	14.1	13.2	11.6	12.5	14.8	11.6	9.2	7	10	12.1	11.6	8	3	3.3	12.4	12.6	13.2	6.5	5	3	10.7	5.3	0.7	6.4	13.1	8.2	7	3.6	5.5	4.8	6.8	7.8	8.8	8.8	7	4.6	5.1	6	2.6	-0.6	-1.6	0.6	7.7	3.3	3.6	1.7	0.4	4.8	4.7	7.5	7.9	3.7	1.7	2.5	8	5.2	4.3	2.8	1.9	1.6	-2.1	-1.6	5.7	4.5	0.7	3.2	-0.4	1.8	3.9	0.3	0.2	-1.1	-3.4	-3.5	0.3	-0.6	1.1	-2	-1.7	-1.9	-2	-2.4	-0.7	-0.6	-1.1	-5.8	-5.2	-3.4	-5	2.5	-2.8	-4.6	-4	-2.1	-1.3	-3.1	-2	-2.5	-2.8	-3.3	-4	-3	-5.5	-5.8	0.1	3.2	1	-1	-1.7	-3.4	-3.7	-4	-1.9	-2.7	-2.3	-3.6	-3.1	-3	-3.5	-1.6	0.5	-1.6	-0.8	-2.5	-3.8	-6.4	-2	0.8	2.9	0.4	-1.6	-3.7	-2.2	-1.3	0	-2.2	-1.7	-2	3.4	3.1	2.5	2.9	-2	-2.2	-3.5	1.1	-0.3	-0.8	-3	4.5	38	6	0	7	56	97	12	0	0	13	0	12	0	0	0	0	4	0	0	59	0	0	0	0	0	0	17	0	0	0	2	0	0	0	2	0	7	0	0	0	2	0	0	0	0	0	0	30	0	0	0	0	0	13	0	1	2	7	0	0	0	0	0	0	0	0	0	0	0	23	5	4	0	9	15	15	0	0	0	0	0	6	0	0	12	6	14	2	0	0	12	6	0	1	0	0	0	0	2	31	1	0	0	0	0	2	0	0	0	0	12	0	0	0	0	0	2	0	0	0	0	0	0	0	0	0	0	16	26	31	0	0	0	0	0	0	0	0	0	0	0	0	0	0	34	4	0	0	6	0	5	2	0	0	0	0	0	0	13	0	0	0	0	0	2	0	0	0	0	0	0	3	0	0	0	0	0	0	0	0	2	0	0	0	6	0	0	0	0	0	0	0	0	0	0	0	0	0	0	0	0	0	0	0	0	0	0	9	0	0	0	0	0	0	0	1	0	0	0	0	0	0	10	4	12	0	0	0	2	34	0	0	0	0	0	0	0	0	0	0	2	0	2	0	0	0	20.7	20.5	21.4	22.4	23.6	22.53	18.8	19.9	19.9	20.1	22.7	24	26.8	23.9	24.3	26.1	26.8	25.3	25.3	25.6	26.3	22.4	23	22	20.1	21.8	22.4	22.8	23.4	24.2	27.8	28.6	27.4	25.6	25.9	25.6	26.1	25.1	24.5	24.2	27.2	26.7	27.8	25.7	22.7	22.7	24.1	24.8	25.7	26.1	24.8	24.4	25.6	25.7	25.5	26.7	24.9	23.9	25.2	26.3	26.2	18.7	18.3	15	16.1	18.8	20.5	21.5	22.9	22.2	23	18.5	15.5	18.1	22.2	18.1	14.7	14.1	15.2	17.9	23	19	15.1	17.7	17.8	18.3	19.5	15.4	15.1	20.4	20.8	19.2	15.1	16.8	17.6	16.7	14	13.3	14.1	15.1	17	14.9	12.8	11.3	12.9	12.9	12.2	9.2	7.7	10.6	14.8	14.1	12.2	7.7	6.7	9.5	10.1	7.1	9.4	12.3	14.1	9.3	7.3	9.8	11.2	11.5	11.6	12.5	12.44	11.4	7.3	9.3	10.1	7.9	6.5	6	6.8	8.2	8.9	8.2	6.9	5.7	6.8	6.6	9.1	10.3	10.7	5.7	7.3	8.8	10.1	6.3	6	5.6	6.5	5.4	5.6	6.9	10.09	9.2	6	6.2	5.6	6.5	5.6	7.9	5	3.9	4.5	6.2	6.8	8.3	4.6	3.8	4.9	5.3	6.6	5.9	7.5	5.1	4.8	3.7	4.1	4.9	5.6	5.1	4.4	4.9	6.2	5.3	4	3	3.6	4.5	4.4	4.4	5.1	5.1	3.7	5.5	5.7	7	7.4	3.8	3.4	3.2	4	4	4.3	3.8	5.3	3	3	4.4	2.8	4	5.2	4.1	5	5	2.8	3.3	6.1	6.8	7.4	3.5	3.9	4.1	3.3	5.4	4	4.6	4.1	7.3	5.6	4.2	5.4	7.5	4.6	4.5	6.15	4.4	4	4.2	6	6.9	2.68	0.8	8.44	4.2	1.73	0	2.9	7.52	5.59	2.15	7.14	5.13	7.01	10.72	10.12	9.55	6.61	7.14	8.91	5.14	5.95	8.34	6.84	8.02	9.2	6.46	5.19	7.4	5.9	5.82	5.22	5.41	7.42	10.9	4.84	8.01	7.12	9.93	9.11	9.41	4.48	11.32	9.13	9.95	11.72	11.72	8.53	7.45	4.14	7.51	9.62	10.42	7.81	7.71	7.13	4.41	3.53	0.82	4.64	8.32	9.24	13.74	13.95	13.61	7.87	7.96	7.25	7.45	8.59	6.93	2.33	1.5	4.63	2.67	1.33	1.4	6.2	7.06	5.7	6.36	6.66	2.57	4.03	1.55	2.45	1.7	1.14	8.72	8.72	3.13	3.92	2.37	6.06	2.7	4.51	6.39	7.57	6.2	2.31	0.68	3.13	4.48	5.04	5.21	6.35	2.68	3.58	5.49	4.5	2.53	2.36	2.2	5.98	5.08	5.66	2.22	5.37	6.83	2.96	3.58	2.95	4.36	5.48	2.32	1.16	2.43	3.48	0.2	0	1.3	5.48	2.82	3.47	4.13	3.38	3.1	2.95	3.44	5.5	4.84	3.83	4.6	4.07	4.2	0.06	0.87	1.74	5.17	0.78	2	2.85	3.31	3.48	3.95	3.31	4.21	2.09	1.46	0	1.97	2.78	3.48	3.56	3.31	3.82	1.2	2.58	2.96	1.74	3.22	3.15	1.58	3.2	3.78	3.76	2.78	2.43	2.29	1.85	2.32	1	1.69	2.19	1.86	0.73	3.32	3.12	2.16	1.06	2.07	2.91	2.35	2.6	2.11	2.56	3.34	2.21	2.64	3.21	0.83	4.46	4.4	2.9	2.63	2.62	2.52	1.16	1.47	1.76	3.51	1.71	1.9	3.15	1.58	2.59	2.76	1.96	3.21	3.48	2.31	2.24	2.25	1.21	1	1.32	3.21	3.52	2.23	2.99	1.51	3.16	2.16	2.71	0.55	3.88	4.22	3.63	2.18	2.71	2.02	0	2.97	2.96	4.28	4.44	3.4	88.5	96.3	71.7	84.2	93.2	100	86.6	72.6	78.1	90.3	76.1	82.4	79.3	69	70.6	73.2	80.2	78	73.9	83.3	81.6	72.9	77.1	73.3	68.6	77.1	81.2	75.5	79.9	80.6	84.2	84.1	78.7	70.1	84.2	76.2	78.6	71.7	72.9	72	85.9	70.2	75.3	72.1	66	66	73.9	76.9	86.1	77.6	72.1	70.1	76.6	76.9	78.1	85.8	87.6	96.7	84.5	76	73.9	57.6	56.8	52.4	67.2	70.2	73.9	74.3	72.7	76.2	90.8	92.5	77	87.1	94.4	92.8	70.3	66.6	72.7	73.8	77.5	88.1	78.9	91.9	87.9	91.5	94.5	63.9	63.4	86.7	84.2	89	71.3	86.2	79.6	72.3	64.9	68.2	85.9	95.7	84.5	76.9	71.8	68.4	67	82.8	77.3	62.6	63.1	80.8	86.2	86.5	67.1	60.2	54.2	81.1	65.3	51	76	77.4	82.7	68.1	57.1	80.9	90.6	82.5	76.9	98.4	100	89.8	57.1	76.8	74.4	65.6	65.8	66	69.8	70.5	61.8	62.9	64.3	55.4	62.5	61.1	99.4	92.2	86	52.4	90.4	81.5	78	65.5	63.3	58.7	66.2	56.2	72.9	82.5	100	82.3	68.3	64.1	61.1	66.2	59.5	86.9	66	56.9	72.1	65.8	68.3	84	59	50.1	56.6	65.6	73.1	72	80.2	68.8	82.7	68.6	65.2	72.5	88.4	60.5	58.5	69.4	85.4	72	57.9	56	58.1	68	63.3	56.8	69.7	65.9	53.6	86.8	56.1	61.4	71.9	59.1	56.5	56	77.5	73.1	70.9	52	75.6	61.3	48.8	73.6	51.9	59.2	72.6	56.1	58.9	68.4	55.5	59.4	83.4	87.2	84.8	52.2	52.6	64.7	52.5	78.2	55.9	68.1	60.2	93	59.1	49.9	59.8	77.5	62.9	69	100	59.7	57.5	49.5	57.5	67	79	89	74	71	88	92	77	44	47	79	66	70	65	45	50	54	61	71	62	73	65	56	60	54	52	53	53	51	56	65	64	60	55	42	65	51	53	57	56	56	70	60	68	61	42	40	43	61	55	69	49	50	53	53	54	64	74	89	72	59	54	35	36	34	42	49	53	57	44	45	69	84	50	71	81	89	42	45	55	56	64	68	64	83	73	84	93	50	42	80	58	77	46	73	63	48	28	44	72	88	55	54	28	28	29	73	63	38	22	64	71	69	57	51	32	63	39	36	50	57	68	43	33	53	56	52	51	87	84	57	39	56	46	42	46	36	38	45	42	24	40	37	41	39	78	78	54	39	76	59	38	39	50	37	51	36	45	59	90	55	41	43	39	52	43	60	42	40	34	36	37	45	42	33	29	26	45	48	50	55	56	41	49	43	66	50	39	32	48	37	42	40	36	42	40	31	45	38	25	49	33	43	41	33	42	45	42	32	48	29	36	43	31	40	33	38	48	29	30	34	34	31	51	57	60	29	33	32	38	47	36	51	37	67	38	28	36	51	45	50	77	39	37	20	25	45	0.97	0.48	1.06	1.55	1.84	0.68	1.16	0.77	1.45	1.45	1.93	1.26	2.12	2.41	1.93	1.55	1.64	2.22	3.09	1.93	2.99	2.51	1.26	1.55	1.45	1.06	0.77	0.77	1.26	1.26	1.74	2.12	1.64	1.06	1.45	0.68	1.26	2.9	2.8	2.03	1.45	2.9	4.83	2.9	1.93	1.84	1.55	1.06	1.74	1.35	1.84	1.16	1.06	2.9	1.55	1.35	1.64	0.77	2.41	3.57	2.99	3.38	2.7	3.57	1.26	1.26	0.87	1.26	1.93	1.06	0.87	1.06	1.26	1.35	1.06	0.58	1.35	1.06	0.87	1.55	2.32	0.97	0.58	0.77	0.77	0.97	1.64	3.77	1.93	2.22	1.35	1.26	0.87	0.87	1.45	1.35	2.41	2.12	0.77	0.77	1.16	1.16	0.68	0.68	2.03	0.29	0.77	1.45	0.77	0.48	1.16	1.06	2.32	3.77	2.8	0.97	3.28	4.15	1.55	0.97	1.06	2.41	2.61	1.26	0.29	1.16	0.97	0.77	0.97	2.22	3.28	0.97	0.97	1.64	2.22	0.77	0.68	1.55	2.22	0.68	3.67	2.22	2.12	2.32	0.87	0.97	2.22	3.86	0.48	1.74	3.38	4.25	3.09	1.45	1.93	2.99	0.68	0.29	0.29	3.09	2.51	2.9	1.26	2.7	3.86	1.55	3.67	2.7	0.48	1.45	0.77	1.06	2.8	2.22	1.06	0.48	2.51	1.55	2.8	1.74	1.26	2.22	2.32	1.35	0.29	4.15	1.74	1.06	0.97	2.41	2.03	4.73	3.38	1.74	2.61	1.45	1.35	2.41	1.74	1.16	1.84	2.22	2.12	4.64	3.57	2.61	2.61	0.58	2.12	1.93	2.9	5.12	2.32	2.99	3.38	1.84	2.7	1.93	2.03	2.7	4.15	1.26	1.64	1.26	2.51	4.15	1.35	2.51	1.64	1.74	4.64	2.51	2.12	0.77	3.86	3.77	2.32	2.99	3.96	2.8	0.58	4.06	5.31	2.12	1.64	3.28	3.86	0.97	2.9	3.86	2.9	1.93	2.9	1.93	3.86	2.9	3.86	2.9	2.9	4.83	3.86	3.86	4.83	3.86	4.83	3.86	4.83	4.83	3.86	2.9	2.9	3.86	1.93	1.93	2.9	2.9	2.9	5.79	4.83	3.86	2.9	1.93	2.9	3.86	3.86	3.86	3.86	5.79	6.76	5.79	4.83	3.86	2.9	2.9	4.83	3.86	4.83	2.9	5.79	4.83	2.9	2.9	3.86	2.9	4.83	6.76	5.79	5.79	5.79	6.76	3.86	2.9	2.9	2.9	4.83	3.86	2.9	1.93	2.9	4.83	2.9	1.93	4.83	2.9	2.9	2.9	4.83	1.93	1.93	1.93	1.93	2.9	2.9	7.72	3.86	5.79	3.86	2.9	2.9	1.93	4.83	2.9	7.72	3.86	2.9	1.93	2.9	1.93	1.93	1.93	5.79	0.97	2.9	3.86	1.93	1.93	3.86	2.9	4.83	8.69	5.79	2.9	5.79	6.76	3.86	2.9	2.9	4.83	6.76	4.83	0.97	4.83	3.86	1.93	2.9	4.83	6.76	2.9	2.9	4.83	6.76	1.93	2.9	6.76	5.79	1.93	7.72	4.83	4.83	5.79	1.93	1.93	6.76	6.76	1.93	3.86	6.76	6.76	4.83	5.79	5.79	7.72	1.93	0.97	1.93	5.79	5.79	5.79	3.86	4.83	6.76	4.83	6.76	5.79	0.97	3.86	2.9	3.86	5.79	3.86	3.86	1.93	7.72	5.79	5.79	3.86	4.83	5.79	5.79	4.83	0.97	7.72	4.83	3.86	2.9	6.76	3.86	7.72	6.76	4.83	5.79	4.83	4.83	7.72	5.79	4.83	6.76	5.79	5.79	7.72	6.76	4.83	5.79	3.86	5.79	4.83	7.72	7.72	4.83	5.79	5.79	3.86	5.79	5.79	4.83	5.79	7.72	2.9	6.76	4.83	4.83	8.69	3.86	5.79	3.86	4.83	7.72	5.79	4.83	2.9	6.76	5.79	4.83	8.69	6.76	6.76	1.93	9.66	9.66	6.76	4.83	5.79	0	0	6.8	2.2	0.3	0	2.4	10.9	11	0	8.9	2.4	6.4	12	7.8	12.5	8.5	6.9	8.9	5.1	7.2	9.2	6.6	9.6	10.7	10	6.4	8.1	8.5	6.1	3.9	7.6	11.4	10.6	4.7	10.1	6.8	9.5	10.2	9.1	4.7	11.6	1.8	7.3	11.5	11.7	5.3	4.3	4.5	9.7	7.9	12	9.3	8.1	1.8	1	0.4	0	3.3	11.3	10.9	4.6	10.9	9.2	11.5	10.9	7.7	10.7	9.6	5	4.7	0	8.3	1.6	0.3	0	7.6	8.1	7.8	7.6	7.7	0	0	0	0.8	0	0	5.3	11.2	4.2	5	0	7.3	0.5	4.4	7.6	3.4	5	0	0	2.8	9.3	8.6	9	8.2	0.1	2.2	6.2	10.7	4.2	0.7	0	7.5	4.1	10.5	2.7	5.7	10.3	10	6.2	4	0.7	10.1	6.3	0.3	4.5	8	0	0	0	8.1	8.3	8.1	7.2	4.8	9.9	9.1	9.2	7.3	8	4.3	7.4	4.7	0.2	0	0.1	4	6.3	0	4.5	3.5	1.3	3.3	6.2	1.4	3.1	8.6	2.6	0	3.3	7.9	6.5	7.2	0.3	0.7	1.1	0.2	4.7	0.4	2.3	3.9	3.6	1.4	8.8	8.6	6.2	3.6	8.3	1.7	1	0	6.3	1.4	7.2	2.1	4.8	6.5	8.3	8	0.1	6.5	6.8	3.9	4.5	4.7	6.4	4.3	8.1	8.8	0.7	8	3.6	7.1	3.5	5.2	0.1	0	0.9	5	8.8	3.7	5.8	5.2	1.9	8.3	0.2	0.5	8.4	6.5	8.1	6.2	7.9	0.1	1	0	2.3	9.6	6.5	8.5	0	5.8	6.4	9.8	0	5	3.2	9.6	2.2	2	7	0	3.4	4.1	9.8	8.2	6.9	41.6	41.6	190.4	98.6	60.6	41.5	102.5	272.1	274	41.5	232	102.3	181.9	293.5	209.7	303.2	223.4	191.4	231.1	155.4	197.1	236.7	184.9	244.3	266	251.9	180.3	213.9	221.6	173.9	130.1	203.2	278.1	262	145.2	251.6	186.3	239.2	252.7	230.8	143.9	279.3	86.6	194.2	276.1	279.7	154.1	134.3	138	238.9	203.5	282.7	229.8	206.2	83.9	68.2	56.4	36.9	111.7	264.8	256.5	135.5	255.2	222.3	265.3	253.3	192.1	248.1	226.7	139.6	133.5	34.5	199.7	74.5	50.1	33.7	184	192.5	186.3	182	183.1	32.5	32.3	32	56.2	31.6	31.4	135.1	238.9	114.4	127.9	30.3	166.7	47.9	114.9	169.3	96.6	123.3	28.7	28.5	84.2	192.4	179.7	185.3	171.1	37.3	71.2	135.7	207.5	101.9	45.3	25.7	152	97.6	196.9	74.5	120.3	190.1	184.3	125.5	91.4	41.3	181	123.5	34.4	95.4	145.6	22.1	21.9	21.7	143	144.8	141	127.5	93.4	162.7	150.7	151	124.4	132.9	82.8	123.1	86.8	27.5	18.8	25.7	75.4	104.2	18.1	80.2	67.1	39.3	63.8	99	39.7	60.1	126.2	53.4	16.7	61.1	115.2	98.2	105.9	24.7	29.2	33.7	23.1	74.8	25.2	46.8	64.9	61.3	36.1	119.7	117.1	89.9	60.5	113.1	39	31.1	15.1	90.2	35.4	100.2	43.2	73.4	92.4	112.6	109.4	21	92.8	96.4	63.9	70.8	73.3	92.8	69.2	112.7	121.1	28.6	112.7	62.4	103.2	61.8	81.9	22.5	16.3	32.2	81.3	127.2	66.6	92.4	85.6	45.8	124.8	25.4	29.4	128.4	105.4	126.3	103	125.5	25.7	37.6	18.9	55.4	152.5	112.2	139.9	19.9	105.2	114.2	161.9	20.7	97.2	72.7	163.7	59.6	57.2	129.8	22.2	79.1	90	175.1	152.5	134.1	1.043	0.651	4.163	2.309	1.324	0.582	1.932	5.149	5.229	1.047	5.224	2.438	4.556	7.397	5.447	6.852	4.978	4.75	6.309	3.602	4.947	5.862	3.984	5.316	5.733	4.853	3.35	4.201	4.447	3.669	3.146	4.654	6.123	5.839	3.167	5.054	4.127	6.528	6.512	5.693	3.11	7.611	4.6	5.713	6.768	6.747	3.914	3.152	2.991	5.116	5.103	6.088	4.774	5.379	2.571	1.808	1.552	0.641	2.853	6.92	6.672	5.976	7.277	7.479	4.949	4.913	3.664	4.87	5.21	3.017	2.156	0.712	3.324	1.456	0.89	0.598	3.424	3.47	3.062	3.619	4.237	0.847	0.962	0.625	1.016	0.678	0.66	4.807	4.959	2.255	2.332	0.832	2.76	0.967	2.222	3.164	3.175	2.949	0.689	0.397	1.461	2.856	2.432	2.449	3.381	0.652	1.203	2.41	2.372	1.096	0.886	0.683	3.133	3.209	3.716	0.954	3.12	4.926	2.148	1.609	1.269	1.813	3.277	1.328	0.355	1.137	1.654	0.182	0.144	0.591	3.25	1.389	1.502	1.819	1.662	1.35	1.21	1.702	2.379	1.422	2.3	2.148	1.725	1.702	0.085	0.29	0.872	3.104	0.203	0.846	1.479	2.11	1.8	1.347	1.217	2.072	0.702	0.298	0.039	0.981	1.402	1.726	1.109	1.476	2.228	0.393	1.567	1.489	0.373	0.954	0.679	0.411	1.552	1.66	1.046	0.55	1.019	0.831	0.82	0.825	0.336	0.812	0.989	0.633	0.123	2.079	1.12	0.664	0.371	0.927	1.193	1.977	1.557	0.787	1.226	1.083	0.694	1.261	1.284	0.26	1.587	1.597	1.182	2.031	1.723	1.324	0.641	0.361	0.856	1.559	0.959	1.845	1.559	0.938	1.876	1.116	1.015	1.533	1.554	1.466	1.92	1.013	0.496	0.39	0.647	2.361	1.567	1.412	1.513	0.636	2.681	1.416	1.765	0.216	2.628	2.776	2.247	1.298	1.98	1.6	0.093	2.284	2.852	2.549	2.191	2.453	14.54298138	14.54176378	14.53966182	14.53667748	14.53281346	14.52807317	14.52246073	14.51598094	14.50863928	14.50044189	14.49139556	14.4815077	14.47078632	14.45924002	14.44687796	14.43370982	14.4197458	14.40499659	14.3894733	14.37318752	14.35615118	14.33837662	14.31987651	14.30066381	14.28075178	14.26015392	14.23888396	14.21695581	14.19438356	14.17118142	14.1473637	14.12294483	14.09793924	14.07236144	14.0462259	14.01954711	13.9923395	13.96461744	13.93639521	13.90768699	13.87850686	13.84886874	13.81878641	13.78827346	13.75734332	13.72600922	13.69428418	13.66218101	13.6297123	13.59689038	13.56372736	13.53023511	13.49642523	13.46230908	13.42789774	13.39320205	13.35823258	13.32299963	13.28751323	13.25178318	13.21581898	13.1796299	13.14322493	13.10661283	13.0698021	13.03280099	12.99561753	12.95825952	12.9207345	12.88304983	12.84521263	12.80722984	12.76910819	12.73085421	12.69247427	12.65397455	12.6153611	12.57663977	12.5378163	12.49889629	12.4598852	12.42078841	12.38161116	12.34235862	12.30303586	12.26364789	12.22419967	12.18469608	12.14514199	12.10554222	12.06590159	12.0262249	11.98651697	11.94678263	11.90702674	11.86725419	11.82746995	11.78767902	11.7478865	11.70809755	11.66831746	11.62855161	11.5888055	11.54908477	11.5093952	11.46974273	11.43013344	11.39057364	11.35106977	11.3116285	11.27225672	11.23296151	11.19375021	11.15463037	11.11560982	11.07669663	11.03789915	10.999226	10.96068608	10.92228861	10.88404308	10.84595931	10.80804744	10.7703179	10.73278148	10.69544928	10.65833276	10.62144368	10.58479417	10.5483967	10.51226407	10.47640942	10.44084625	10.40558839	10.37064998	10.33604553	10.30178984	10.26789803	10.23438555	10.20126812	10.16856175	10.13628274	10.10444761	10.07307315	10.04217636	10.01177446	9.981884823	9.952525008	9.923712697	9.895465684	9.867801846	9.840739116	9.814295447	9.788488788	9.763337046	9.738858053	9.715069531	9.691989057	9.669634021	9.648021593	9.627168681	9.607091894	9.587807499	9.569331382	9.551679009	9.534865386	9.518905015	9.503811861	9.489599311	9.476280132	9.463866442	9.452369669	9.441800519	9.432168944	9.423484112	9.415754378	9.40898726	9.403189412	9.398366607	9.394523714	9.391664687	9.38979255	9.388909387	9.389016336	9.390113585	9.392200372	9.395274988	9.399334779	9.404376161	9.410394625	9.417384757	9.425340252	9.434253935	9.444117783	9.454922954	9.466659808	9.479317942	9.492886217	9.507352796	9.522705175	9.53893022	9.556014204	9.573942848	9.592701356	9.612274456	9.632646442	9.653801211	9.675722305	9.69839295	9.721796096	9.745914458	9.770730549	9.796226724	9.822385211	9.849188152	9.876617633	9.90465572	9.933284489	9.962486058	9.992242616	10.02253645	10.05334997	10.08466574	10.11646648	10.14873513	10.18145481	10.2146089	10.24818101	10.28215502	10.31651508	10.35124563	10.38633142	10.42175748	10.45750918	10.49357221	10.52993258	10.56657663	10.60349103	10.64066281	10.6780793	10.71572819	10.7535975	10.79167558	10.82995111	10.86841309	10.90705085
38623	F08_L	F08	1978	V334	26.1	61	34.3	NA	35	111	70_10_2	3_12_12	23.6	24.7	22.3	19	18.9	21.2	21.6	20.1	19.5	19.3	21.4	23.1	19.4	22.9	22.7	24.3	25.2	24.4	25.2	24.9	25.5	26.3	23.9	25.6	24.4	24.9	24.7	23.6	24.4	23	23.9	24.9	26.1	24.6	25.8	25.5	26.2	25.5	25.9	26.6	26.9	26.9	26.5	26.2	28.1	28.8	26.3	25.5	25.4	25.1	26	23.6	25.2	26.1	25.8	26.7	26.3	25.4	23.1	22.1	22.5	25.2	26.7	26.2	22.8	23.5	22.3	19.8	21.5	22.7	23.3	23.7	22.8	22.4	19.2	18.2	19.5	21.5	17.7	17.3	17.8	17.2	20.3	22.1	19	16.8	18.4	18.1	18.2	18.5	19.1	18.4	20.4	19.3	18.3	18	17.2	17.9	18.1	16.2	14	13	14.7	17	16.6	14.4	12.9	14.7	13.9	13.7	11.2	8.9	12.1	14.4	13.3	13.3	8.9	7.3	9.1	12.2	8.7	8	12.6	13.5	9.9	8.1	8.3	8.2	8.6	10.2	11.1	11.3	10.6	8.5	8.5	8.6	8	5.2	3.6	4.2	6.1	7.7	8.2	6.7	5.4	4.5	6.1	6.3	8.7	7.9	6.9	3.2	7.3	8.4	4.9	4.4	4.1	5	4.3	3.4	4.2	7.1	7	1.2	4.3	4.4	4.7	5	3.4	2.7	-0.2	-1	3.3	3.6	4.2	2.2	0.3	0.7	1.6	2.9	2.2	2.9	1.8	-1.1	-1.7	-0.4	1.5	-0.5	2	1.1	0.7	-0.3	0.9	-0.4	-4	-2.8	-0.4	0.2	1.4	0.6	1.7	1	-0.3	3.8	6.5	3.9	-0.9	-1.4	-1.8	-3	-1.9	-2.6	0	0.1	-3.7	-4.1	-0.8	-4	-0.8	-0.4	-4	-1.2	0.2	-4.5	-4.5	1.8	2.1	3.9	0	0.3	-1.4	-0.8	1.6	1.5	0	0.5	0.4	3.6	3.6	3.5	3.9	1.6	-0.5	2.5	1.3	0.5	31.3	32.3	24.7	20.7	20.7	27.2	25.1	21.8	20.7	21.3	27.3	30	21.9	28.4	26	28.8	30.4	31.8	33.1	31.8	32.4	32.6	28.7	30.2	30.1	31.2	30.3	30.8	31.6	29	28.9	30.6	31.2	28.3	31.4	31.8	33	32.4	33.3	33.9	34.1	33.7	33.4	31.2	36.2	33.7	32.6	32.2	34.7	32.1	32.5	27.6	32.2	31.2	33.8	34.6	33.8	31.4	25.9	24.6	25.7	31.7	34.8	33	27.4	28.9	27.4	27.8	29.5	30.7	31.2	30.7	30.6	27.7	21	25.3	25.6	26.8	19.8	24	23.7	25.5	27.1	28.6	21.8	19.2	23.8	21.8	21	21.2	22.8	25.9	28	22	20.9	24.3	21.1	24.4	24.8	22.6	20.4	18	16.9	23.5	24	24.1	23.4	22.9	17.7	19.2	15.7	18.3	19.5	16.9	15.3	19.3	12.1	15.2	17.5	16.7	16.2	17.9	20.9	21.4	13.6	13.8	17.8	14.3	14.9	16	14.4	13.2	12.9	14	16.7	16.9	13.4	8.5	12.9	14.7	16.9	17.2	17.4	12.6	11.6	11.8	11.4	8	12.8	10.5	11.7	4.8	14.2	11.5	7.7	6.9	9.2	9.3	10.2	10.7	8.9	8.9	9.6	4.6	8.6	10.5	9.4	7.8	8.1	6.5	4.4	0.7	9.8	6.6	5.7	5.2	8.1	8.2	8.7	10.2	9.5	4.8	4.8	0.5	1.2	2	6.4	2.8	6.3	5.7	7.4	5.5	5	2.6	-2.1	2.3	3.3	2.7	6.1	2.9	5.7	5.7	4.1	12.7	10.2	7.5	2.7	0.8	0.4	-2.1	-0.6	1.6	4.2	2	-2.3	-0.3	1.3	-0.2	1.1	2.3	1.8	3.9	3.2	-1.4	1	4.5	5.5	6.9	1.6	5.6	2.6	2.7	3.7	3.5	3	4.8	5.1	7	5.9	8.9	9.8	4.8	1.2	9.2	2.7	2	18.7	21.2	20.1	17.5	17.4	16.4	18.8	19.2	18.3	17.9	17.9	16.2	17.2	17.4	21.1	21.3	21.3	19.6	18.3	21.3	20.9	20.3	21	19.6	18.9	18.1	18.9	17.5	16.7	18	20.6	19.7	20.9	22.5	22	21.3	19.6	21	19.9	21.1	20.9	21.2	21	21.7	20.7	23.5	21.9	20.3	18.6	18.7	21.8	20.4	18.5	21.8	19.5	19.9	21.1	21.2	21.5	21.3	20.6	19.4	20	20.9	19.2	17.9	15	13.2	14.8	16.3	17.4	18.3	18.2	19.7	15	12.3	13	18.8	13.7	11.9	12.3	10.9	13.7	16.9	15.4	14.6	13.8	15.1	16.3	16.5	15.7	12.6	13.6	17.8	16.7	12.8	14.7	14.5	12.6	11.9	9.4	9.5	12.6	12.6	11.7	8.9	5.4	9	11.5	9.7	5.1	1.6	1.7	11.9	11	8.9	2.4	0.7	0.5	5.9	2.1	-0.1	5.7	9.3	6.7	3.3	3.5	4.4	5.1	6.8	6	9.5	8.7	4.1	2.3	2.1	3.9	1.2	-1	-1.3	-0.7	0.9	2.7	2.4	0.7	-1.5	2.1	4.2	7.1	6.2	-0.1	-0.1	3.9	5.5	1.9	1.4	0.7	2.1	0.4	-1.7	-1.7	5.4	3.3	-0.9	0.8	-0.3	-0.9	2	-0.1	-1.7	-3.4	-2.5	-1.5	0.6	3.1	-2.2	-3.5	-4.1	-2.7	-1.1	-2.5	-0.7	-0.9	-2.9	-3	-3.5	-1.7	-3.4	0.1	-1.6	-3.5	-3.1	-2.2	-2.8	-8.7	-7.2	-3.9	-2.2	-2	-1.5	0.2	-2	-4.3	-1.1	2.7	2.9	-2.7	-3.1	-3.2	-4.4	-3.1	-6.8	-3.4	-3	-6	-10.7	-2.6	-10.8	-4.5	-6.7	-10.3	-7.7	-3	-9.2	-10.7	-0.8	-2.3	2.2	-1.2	-2.2	-4.8	-4.2	-0.2	-1.9	-1.9	-2.9	-4.4	0.8	1.9	-0.4	-1.3	-2.6	-3.4	-1.2	-0.4	-0.3	22	1	2	12	1	0	22	168	134	7	0	0	19	0	49	0	0	0	5	2	0	0	2	0	0	0	0	0	0	2	0	0	0	19	1	0	0	0	0	0	0	0	0	0	0	0	0	0	0	0	2	3	0	0	0	0	0	0	2	42	18	0	0	0	4	0	4	0	0	0	0	0	0	0	15	0	9	0	13	0	0	0	0	1	2	0	0	4	5	16	5	0	0	3	1	0	0	2	0	0	0	4	28	6	0	0	0	0	1	0	0	0	0	8	0	1	0	0	0	1	0	0	0	0	13	0	0	0	1	0	3	26	23	2	0	0	0	2	0	0	0	0	0	1	0	0	0	30	4	6	0	4	1	6	8	1	0	1	0	0	0	3	0	20	0	1	7	10	3	0	1	1	1	1	11	0	0	0	0	0	0	0	1	1	1	0	1	0	2	0	0	0	0	1	2	1	0	0	0	10	0	0	0	0	2	0	0	0	1	7	31	0	4	4	0	10	17	4	14	2	0	5	0	0	0	4	1	5	2	0	1	0	23	0	1	0	0	0	0	0	0	5	1	6	9	13	23.8	23.8	23.6	20	19.3	20.6	21.9	22.9	22.67	20.6	21.2	19.6	19.6	23.1	25.1	26	24.9	22.8	25	25.4	23.8	24.5	24.9	24.6	21.6	21.9	20.5	19	19.6	21	21.9	22.3	22.7	26.4	27	25.2	25.2	26	23.8	25	24.7	23.5	22.6	24.6	26.3	25.3	23.7	22.7	21.3	21.5	24.5	24	23.8	25.5	23.8	24.2	24.8	24.8	25.4	24.9	23.6	24.4	24.1	24.6	23.6	20.9	18.7	16.5	18.4	20	21.7	22	22.7	21.4	18	15.6	18.9	22.8	18.3	15.6	14.3	14.9	18	21.6	18.6	14.1	15.6	16.5	18.2	20.1	19.2	16.3	18	19.2	18.7	15.3	16.2	16.6	16.1	14.9	12.6	13.1	15.5	16.3	14.9	12.3	10.4	13.8	12.5	11.9	9.2	7.3	10.1	15	13.2	12.5	8.1	7.2	9.2	11.3	7.6	8.3	10.6	12.4	10.4	8.4	8.8	9.3	10.5	11.6	13.1	13	12.3	8	8.7	9.7	9.1	8	6.6	6.5	8	8.7	8.3	7.6	6.3	7.1	6.9	9.1	11	10.4	6.5	7.5	9.4	10.6	7.3	6.9	6.5	7.5	6	6.2	6.9	9.8	9	6.6	8	6.9	7.1	7.2	7	5.4	4.8	5.3	7.2	7.7	8	5.3	4.8	5.5	5.5	6.8	5.7	7.3	5.5	5.4	4.4	5.4	6	5.6	6.4	5.5	5.5	5.7	5.8	5.4	4.1	4.5	5.3	5.6	6.3	6.38	6.7	4.4	5.1	6.6	8.4	7.4	4.6	4.2	4	4.7	5.31	5.04	5.6	6.1	3.5	4.51	5.7	3.9	5.76	5.9	4.4	5.5	5.2	3.6	3.5	6.96	7.1	7.4	5.8	5.2	4.8	4	6.3	5	5.5	4.6	5.5	7	5.9	5.5	6.8	5.1	5.3	6.2	6.2	5.4	5.33	7.31	3.33	1.97	2.54	4.58	3.9	0.63	0	1.79	4.29	8.66	2.93	4.82	2.49	4.38	7.16	7.76	7.06	6.09	8.83	9.71	4.76	8.23	8.96	9.59	10.61	10.13	10.96	7.09	7.76	9.19	11.11	4.53	6.22	7.43	8.81	6.63	9.61	9.82	10.74	11.94	12.02	9.41	11.72	14.29	10.51	9.93	11.14	10.37	9.11	5.13	8.26	8.31	9.42	10.83	9.41	7.64	2.86	1.7	3.65	7.66	10.93	9.41	4.15	8.05	8.23	6.59	7.24	7.59	6.91	7.3	5.05	5.69	4.25	5.3	3.77	2.84	1.95	4.15	6.08	4.72	5.82	5	3.37	5.03	5.56	4.27	2.7	1.2	2.91	4.86	5.97	3.19	2.33	5.34	3.42	3.91	4.67	3.52	3.39	1.88	1.23	3.08	3.99	4.11	4.48	2.93	3.38	3.78	4.1	4.1	4.02	1.41	2.07	2.77	3.3	3.03	2.36	2.91	3.65	2.43	3.99	3.07	1.8	2.4	2.15	1.57	0.67	0.84	0.11	0.39	0.48	3.1	2.4	1.47	1.63	0.85	1.31	1.75	1.42	1.81	2.57	2.21	2.67	1.32	2.52	0.45	0.25	0.25	3.45	0.19	0.83	0.42	1.36	1.46	1.69	1.22	2.31	1.6	1.35	0.29	1.02	0.06	0.31	1.46	1.44	1.52	0.8	2.02	1.22	0.38	0.54	0.21	0.25	1.86	1.44	0.93	1.36	0.72	1.46	0.22	1.46	0.24	0.99	0.53	0.81	0.29	0.66	1.11	0.93	0.28	0.72	0.53	0.44	0.47	0.63	0.6	0.46	0	0.21	2.17	0.88	1.42	1.28	0.68	1.12	1.31	1.35	0.2	0	0	0.51	0.05	1.15	0	0.06	0.64	0	0.03	0.14	0.09	1	0.77	0.87	0	0.01	0.68	0.31	1.04	0.71	1.76	0.56	1.81	0.61	1.73	0.79	0.91	2.01	2.35	1.28	1.76	0.59	1.11	0.51	0.93	81.7	76.5	87.7	91	88.4	81.8	84.9	97.3	100	92	83.2	69.3	87	82.7	91	85.6	77.7	74.6	78	80.7	72.9	71.6	84	74.9	70.7	69.6	65.9	65.2	64.1	74.8	73.8	70.8	67.1	85.4	81.3	77.2	74.1	79.7	71.2	71.8	69.7	66.3	65.3	72.3	69.2	63.9	69.3	69.6	65.7	67.5	72.9	82.4	74.2	75.4	71.6	69.1	72.5	76.5	89.9	93.6	86.6	76.1	68.8	72.3	85	72.2	69.5	71.4	71.8	72.5	75.9	75.1	81.8	79	80.9	74.6	83.4	88.9	90.4	79	70.2	75.9	75.6	81.2	84.6	73.7	73.7	79.4	87.1	94.4	86.8	77	75.1	85.8	88.9	74.1	82.6	80.9	77.5	80.9	78.8	87.5	92.7	84.1	78.9	75	69.9	82.5	78.7	75.9	69.2	64	71.5	91.4	86.4	81.8	71	70.4	79.6	79.5	67.6	77.4	72.7	80.1	85.3	77.8	80.4	85.5	94	93.2	99.1	97.1	96.2	72.1	78.4	86.8	84.8	90.4	83.5	78.8	85	82.8	76.3	77.4	70.2	84.3	73.3	95.3	97.8	97.6	65.3	97.6	91.9	96.2	84.3	82.5	79.4	86	72.2	79.5	83.7	97.2	89.8	99.1	96.3	82.5	83.1	82.5	89.8	72.8	79.7	93.4	93	97.4	97	74	76.9	85.6	80.2	90.4	79.6	97	79.1	95.8	81.6	91	88.1	95.1	90.7	83.1	85.6	95.4	89	91	90.3	90.5	89.3	90.4	93.2	100	97	67	85.3	82.3	86.8	91.6	80.4	76.2	74.7	96	100	100	91.7	99.1	75.3	100	98.9	85.9	100	99.5	96.9	98.3	83.9	82.3	80	100	99.9	91.6	95	83.3	87.1	69.4	91.9	73.4	90	72.6	87.5	88.5	74.6	70.1	84.2	74.4	90	84.8	92.4	85.3	49	41	61	69	69	61	67	91	89	80	57	35	66	63	68	65	52	40	45	48	45	40	63	52	44	41	42	34	33	49	48	49	48	69	57	51	43	55	41	43	41	42	31	55	44	45	48	43	32	40	51	58	48	56	41	39	47	49	71	81	66	53	39	47	44	47	39	38	39	34	48	45	49	58	66	42	49	74	74	45	34	46	43	53	62	60	57	58	63	90	53	38	53	56	70	37	61	53	46	46	46	77	82	54	45	38	32	47	54	42	42	17	47	75	72	40	53	39	54	48	42	45	41	53	60	40	40	60	77	69	65	72	79	48	42	53	55	57	47	43	50	49	26	49	43	56	42	77	83	54	48	79	63	76	53	68	50	64	45	50	61	84	72	71	72	50	60	65	76	57	62	68	72	82	80	60	47	54	48	69	50	76	58	83	52	71	60	78	59	47	53	65	58	61	64	58	64	62	58	81	68	41	57	47	74	77	65	57	60	69	92	79	76	72	60	70	79	56	82	67	62	71	66	61	49	75	69	76	71	48	64	47	77	58	72	48	68	79	56	42	60	53	69	65	67	58	0.62	0.52	1.46	0.31	0.21	0.52	0.31	0.52	0.1	0.1	0.31	0.94	0.21	0.52	0.1	0.52	1.04	0.52	0.73	0.42	0.52	1.25	0.42	1.25	0.31	0.94	0.73	0.62	0.52	0.42	0.31	0.52	0.62	0.21	1.04	0.94	0.52	0.83	0.73	0.73	0.62	0.94	1.04	0.73	0.94	1.87	1.56	1.67	0.52	0.52	0.62	0.83	1.04	1.04	0.94	0.62	0.73	0.94	0.1	0.42	0.42	1.04	0.83	1.56	1.56	2.08	2.39	0.83	0.42	0.31	0.52	0.94	0.52	0.73	0.31	1.25	1.25	0.52	0.52	0.94	0.83	0.62	0.31	1.04	0.83	0.62	0.83	0.52	0.31	0.21	1.87	1.04	0.62	0.42	0.52	0.52	0.62	0.83	0.52	0.83	1.04	0.1	0.31	0.62	0.31	0.52	0.52	0.94	0.42	0.62	1.04	0.94	1.25	0.83	0.1	0.73	1.87	0.94	0.62	1.67	1.56	0.31	0.31	0.94	0.94	1.35	0.42	0.31	0.1	0.52	0.31	0.31	1.35	1.67	0.52	0.62	1.15	1.04	0.42	0.62	1.15	0.73	0.73	2.6	0.52	0.83	1.25	0.52	0.42	1.35	3.33	0.31	0.83	1.56	2.6	2.08	1.35	1.35	1.56	0.52	0.52	0.21	1.67	1.25	1.25	0.94	1.87	2.91	1.15	3.85	1.56	0.21	0.83	0.31	0.52	2.5	0.73	0.52	0.52	0.94	0.73	0.52	1.56	0.52	1.04	1.04	0.42	0.42	1.67	0.73	0.62	0.31	1.04	1.35	1.35	1.77	0.62	1.04	0.83	0.31	0.42	1.04	0.42	0.31	1.15	0.83	3.43	2.5	1.25	0.73	0.73	1.25	0.83	1.67	4.37	0.73	1.87	1.35	0.52	1.67	0.83	0.73	2.39	2.08	0.94	1.67	1.25	2.08	2.39	0.94	2.19	1.15	2.08	2.91	1.35	1.46	0.42	2.39	2.5	1.56	1.04	1.98	1.15	1.04	2.6	3.02	2.08	3.12	4.16	3.12	1.04	4.16	3.12	4.16	1.04	1.04	2.08	3.12	2.08	2.08	1.04	2.08	3.12	3.12	3.12	2.08	3.12	3.12	2.08	3.12	1.04	3.12	3.12	2.08	2.08	2.08	2.08	2.08	2.08	1.04	4.16	4.16	1.04	6.24	3.12	2.08	2.08	3.12	3.12	2.08	3.12	4.16	4.16	4.16	1.04	2.08	3.12	3.12	4.16	4.16	3.12	2.08	3.12	3.12	1.04	1.04	2.08	2.08	2.08	3.12	4.16	6.24	5.2	3.12	1.04	1.04	2.08	3.12	3.12	3.12	1.04	4.16	3.12	5.2	2.08	3.12	3.12	2.08	2.08	3.12	3.12	2.08	2.08	2.08	2.08	1.04	5.2	3.12	2.08	2.08	2.08	2.08	2.08	5.2	2.08	4.16	2.08	1.04	1.04	3.12	2.08	2.08	2.08	4.16	2.08	2.08	5.2	3.12	3.12	4.16	1.04	2.08	4.16	4.16	2.08	5.2	5.2	1.04	1.04	4.16	4.16	4.16	1.04	1.04	1.04	2.08	1.04	1.04	4.16	5.2	1.04	2.08	4.16	3.12	1.04	2.08	4.16	4.16	2.08	8.33	2.08	4.16	3.12	2.08	2.08	5.2	5.2	1.04	2.08	4.16	6.24	4.16	5.2	4.16	5.2	2.08	2.08	2.08	5.2	3.12	4.16	3.12	5.2	7.28	3.12	6.24	5.2	2.08	4.16	2.08	4.16	4.16	2.08	2.08	3.12	4.16	2.08	4.16	4.16	4.16	5.2	3.12	1.04	2.08	8.33	2.08	2.08	2.08	4.16	5.2	4.16	5.2	3.12	4.16	2.08	1.04	2.08	3.12	2.08	2.08	5.2	5.2	9.37	6.24	5.2	3.12	4.16	5.2	3.12	8.33	6.24	3.12	6.24	4.16	2.08	5.2	2.08	4.16	5.2	6.24	2.08	4.16	3.12	5.2	5.2	3.12	6.24	3.12	4.16	5.2	4.16	3.12	1.04	6.24	5.2	4.16	3.12	5.2	4.16	3.12	6.24	7.28	7.2	7.3	0.9	0	0	5	1.5	0	0	0.2	5.7	12.9	0	8.9	3	4.1	9.8	8.8	12.8	8.5	10.3	11.5	4.2	10.3	10	12	9.1	11.8	12.7	7.6	9	8.8	8.3	5.8	10.1	9.2	10.4	11.4	10.6	9.9	12.2	10.8	10.5	8.8	11.7	11.5	9.7	12.2	12.3	10.7	10.1	5.4	10.7	11	12.2	10.9	9.5	6	0.7	0.4	2.3	11.6	11.8	8.8	7.8	10.9	9.1	11.8	11.6	11.1	10.8	10.4	8	7.5	0.2	11.5	5.3	4.6	0	8.8	9.2	10.3	6.1	7.1	1.4	0	6.4	3	0	0	7.5	10.8	11.1	1.1	0.7	10.3	1.4	6.8	9.6	5.5	8.8	0.2	0	5.2	8.1	8.4	9.6	5.8	2.7	7.1	6.7	10.3	7.4	0.2	0	4.9	5	10	6.2	5.4	8.4	8.3	8.2	7.3	1.9	7.4	8.5	4.7	2.5	4.3	1.1	0	0	7.2	9.3	5.8	5.8	3.8	6.4	6.8	8.6	5.7	9.4	4.9	7.5	6.1	5.1	0	2.3	0.1	7.9	0	5.4	0	4	2.3	5.3	3.4	5.9	8.8	3.3	0	0.1	1.3	2.1	6.9	0.5	5.7	2.1	0	8.3	0	2.4	0.3	0	4.4	8.6	7.9	7.3	3.1	8.4	0	2.8	0.1	5.3	2.9	4.2	2.8	4	4	7.5	4.8	0	2.5	2.7	6.4	3.7	1.8	3.8	2.1	1.6	8.6	4.4	7.1	1.4	0.3	7.4	6.1	1.6	0	0.9	6.8	4.2	1.3	6.4	3.3	0.4	7.3	0.4	4.7	6.7	3.6	6.2	8.2	7.8	0	1.2	0.2	3.2	8.2	5.3	8	1	5.2	2.4	9.2	6.4	6.6	5.2	9	4.8	7.9	6.6	4.5	3.2	1	198.3	200.3	72.6	41.6	41.6	154.4	84.6	41.6	41.6	58.6	168.2	311.6	41.5	231.7	114.1	136	249.4	229.4	308.9	223.2	258.9	282.6	137.4	258.4	252.3	291.9	234.1	287.5	305.2	203.9	231.4	227.3	217.2	167.5	252.3	234.3	257.8	277.2	261.2	247.1	292	264.2	258	224.3	280.8	276.5	240.9	289.4	290.9	259.3	247.2	155.3	258	263.3	286.1	260.4	232.9	164.8	62.3	56.3	92.6	270.6	273.8	215.9	196.3	254.7	219.9	270.5	266	255.8	249.5	241.2	195.5	185.6	48.9	258.7	142.9	129.5	33.6	205.6	212.2	231.5	154.2	171.7	67.9	32.2	157	95.4	31.5	31.3	173.7	231.1	235.4	59.3	51.9	218.2	63.3	155.9	203.1	132.1	187.4	41	28.4	124.1	171.7	175.7	194.6	131	79.6	150.6	143.2	200.2	152.6	37.2	25.6	110.4	111.3	188.3	128.3	115.2	160.2	157.6	155.1	140.5	59	140.1	155.3	98.6	65.9	91.4	44.7	21.8	21.6	129.5	158	108.2	107.4	79.2	114	118.6	142	102.2	150.7	90.2	123.7	104.5	90.8	18.6	53.7	25.3	123.7	18	90.9	17.7	72.4	51	87.3	63.7	93.5	127.7	61.3	16.5	22.8	36.7	45.9	101.6	26.8	86.8	44.9	15.7	115.4	15.5	47.6	23.6	15.3	69.6	116.5	108.4	101.4	54.4	113.3	15	50.8	20.8	78.4	51.8	66.1	50.6	63.9	64	102.9	73	15	47.6	49.9	91.3	61.3	40.2	62.8	43.8	38.3	117.9	70.5	101.6	36.6	24.2	106.4	91.8	39.7	16.2	32	102	71.6	37.4	98.9	62.1	27.2	111.7	27.7	81	106.4	68.4	101.6	127.6	123.4	18.4	40	27.3	66.8	133.1	95.6	132.4	39.4	96.5	59.1	152.7	115.2	118.9	100.2	154.4	96.1	141	123.4	94	75.8	44.2	3.737	3.982	1.743	0.766	0.795	2.773	1.597	0.658	0.56	0.979	2.995	5.995	0.84	4.247	1.998	2.599	5.082	4.519	6.088	4.341	5.227	6.175	2.62	5.516	4.99	5.9	4.812	5.626	6.078	3.887	4.49	4.562	4.573	3.163	5.069	4.76	5.235	5.429	5.296	5.097	6.054	5.781	5.742	4.637	6.182	7.269	5.701	6.482	5.83	5.159	4.966	2.989	5.227	5.412	5.779	5.326	4.729	3.552	1.149	0.959	1.662	5.345	5.64	5.04	3.751	5.626	5.211	4.558	4.664	4.606	4.508	4.529	3.404	3.266	1.059	4.274	2.517	2.061	0.667	3.119	3.393	3.467	2.559	3.084	1.325	1.134	2.628	1.583	0.676	0.475	2.893	3.573	3.737	1.033	0.871	3.214	1.144	2.294	2.912	1.888	2.458	0.548	0.421	1.654	2.269	2.211	2.395	1.716	1.092	1.829	1.944	2.301	2.112	0.572	0.433	1.313	1.789	1.89	1.225	1.64	2.078	1.405	1.647	1.618	0.731	1.472	1.287	0.75	0.425	0.638	0.254	0.187	0.266	1.592	1.226	0.776	0.904	0.522	0.636	0.774	0.99	0.753	1.157	1.259	0.88	0.627	0.947	0.15	0.198	0.158	2.118	0.08	0.433	0.189	0.755	0.651	0.665	0.46	0.898	0.568	0.329	0.078	0.359	0.055	0.128	0.495	0.538	0.819	0.239	1.29	0.571	0.079	0.137	0.043	0.065	0.855	0.441	0.274	0.334	0.177	0.421	0.056	0.478	0.054	0.301	0.14	0.148	0.049	0.225	0.25	0.261	0.06	0.213	0.167	0.155	0.241	0.146	0.164	0.124	0.003	0.043	0.707	0.198	0.331	0.343	0.176	0.829	0.743	0.462	0.073	0.026	0.154	0.207	0.064	1.075	0.071	0.069	0.428	0.041	0.171	0.242	0.143	0.709	0.667	0.522	0.062	0.104	0.352	0.328	0.684	0.599	0.92	0.357	1.264	0.375	1.15	0.544	0.921	1.297	1.452	0.724	1.315	0.67	0.688	0.587	0.708	14.55728202	14.55873175	14.55928962	14.55895541	14.55772964	14.55561359	14.55260925	14.54871934	14.5439473	14.53829729	14.53177414	14.52438339	14.51613122	14.50702449	14.49707067	14.48627784	14.47465467	14.46221038	14.44895477	14.4348981	14.42005114	14.40442513	14.38803171	14.37088295	14.35299127	14.33436943	14.31503053	14.29498792	14.2742552	14.25284623	14.23077502	14.20805577	14.18470279	14.16073054	14.13615352	14.11098629	14.08524347	14.05893965	14.03208941	14.00470729	13.97680777	13.94840524	13.919514	13.8901482	13.86032186	13.83004888	13.79934293	13.76821755	13.73668604	13.70476153	13.6724569	13.63978482	13.60675772	13.57338779	13.53968696	13.50566691	13.47133907	13.4367146	13.40180441	13.36661911	13.33116908	13.29546441	13.25951495	13.22333026	13.18691966	13.1502922	13.11345667	13.07642163	13.03919538	13.00178598	12.96420126	12.92644882	12.88853605	12.85047011	12.81225796	12.77390636	12.73542189	12.69681093	12.65807971	12.61923427	12.58028051	12.54122419	12.50207093	12.46282622	12.42349545	12.38408388	12.3445967	12.30503901	12.26541583	12.22573213	12.18599281	12.14620276	12.10636682	12.06648981	12.02657657	11.98663192	11.94666071	11.90666781	11.86665814	11.82663666	11.78660842	11.74657851	11.70655213	11.66653458	11.62653125	11.58654767	11.54658949	11.50666252	11.46677272	11.42692621	11.38712929	11.34738846	11.30771041	11.26810205	11.2285705	11.18912311	11.1497675	11.11051151	11.07136326	11.03233112	10.99342378	10.95465017	10.91601956	10.87754149	10.83922582	10.80108275	10.76312278	10.72535674	10.6877958	10.65045148	10.61333561	10.5764604	10.53983838	10.50348242	10.46740576	10.43162198	10.39614496	10.36098898	10.32616861	10.29169874	10.25759462	10.22387177	10.19054602	10.1576335	10.1251506	10.09311397	10.06154052	10.03044736	9.999851813	9.969771404	9.940223803	9.911226823	9.882798387	9.854956505	9.827719241	9.801104684	9.775130919	9.749815987	9.725177858	9.70123439	9.678003297	9.655502106	9.633748122	9.612758387	9.592549643	9.573138286	9.554540332	9.536771373	9.519846536	9.503780444	9.488587176	9.47428023	9.460872481	9.448376145	9.436802748	9.426163086	9.416467195	9.407724321	9.399942889	9.39313048	9.387293806	9.382438688	9.378570038	9.375691842	9.37380715	9.372918063	9.37302573	9.374130338	9.376231119	9.379326348	9.383413349	9.388488504	9.394547267	9.401584175	9.40959287	9.418566114	9.428495816	9.439373057	9.451188116	9.4639305	9.477588978	9.492151611	9.50760579	9.523938272	9.541135217	9.559182226	9.578064382	9.597766289	9.618272113	9.63956562	9.661630221	9.684449009	9.708004799	9.732280168	9.757257494	9.782918995	9.809246764	9.836222805	9.86382907	9.892047489	9.920860007	9.950248608	9.980195353	10.0106824	10.04169203	10.07320668	10.10520897	10.13768169	10.17060788	10.20397077	10.23775388	10.27194097	10.3065161	10.34146361	10.37676812	10.41241461	10.44838833	10.48467488	10.52126019	10.55813052	10.59527246	10.63267295	10.67031926	10.70819901	10.74630014	10.78461094
38625	F30	F30	1978	V334	19	43	15.5	NA	33	109	60_15_1	1.8_NA_6	24.1	24.3	21.4	25.4	26.7	28.6	28.6	28.6	27.8	26.6	26.7	26.4	25.9	26.9	27.2	26.6	26.8	26.1	26.5	26.6	27.3	27.2	26.9	28.6	29.6	30	29.5	28.2	28.4	28	28.7	28.4	28	27.2	29.8	29.8	29.2	29.5	29	27.9	28.2	29	27.7	29.5	29.2	28.8	28.3	28.7	28.8	27.1	25	25.2	27.5	30.2	30.7	29.4	27.3	24.8	25.3	26	26.5	27.4	27.2	25.8	21.9	22	21.1	22.3	19	20.5	20.8	21.2	23	26.4	21.3	18	17.6	19.7	20.3	19.9	23.7	22.4	21.8	23.5	20.5	20.7	18.8	19.4	21.7	21	19.9	17.8	16.2	19	19.7	19.3	18.1	19.5	14.8	14.4	15.9	14.5	15	17.5	17	17.5	14.8	11.5	10.8	16.5	15.3	14.1	15.4	18.2	15.9	13.9	13.3	14.6	14.6	15.8	15.4	14	13.4	13.8	13.4	15	13.8	11.2	8.9	10.8	12.3	12.7	14.1	13.2	9.7	9.4	12.6	9.1	13.6	14.5	11.7	7.9	8.8	13.3	10.8	9.4	8.8	10.2	9.4	6	8.4	9.8	11	7.6	9.9	7.9	8.1	9.4	7.2	8.1	5.2	3.5	7.5	9.5	8.8	7	3.6	3.9	6.4	8.3	6	8.7	6.9	3.1	2.2	2.8	3.6	3.1	7	5.2	4.9	5.4	6.1	3.9	1.7	1.8	3.3	4.6	3.8	6	6.8	6.1	3.2	4.6	7	9.2	7.4	5	0.9	1.3	2.6	3.8	2.9	3.9	1.5	2.3	3.3	2.9	4.7	6.1	4.2	8.6	7.2	3	0	5.1	5.7	8.9	5.5	3	4.5	2.3	5.6	6.7	6	6.1	6.4	9.7	9.2	9.5	10	6.7	5.7	3.8	6.7	5.4	6.3	9.9	11.8	7.8	8.5	8.9	6.5	4.5	5.5	4.1	29.2	29.7	22.4	31.4	31.5	34.5	33.1	34.1	34.1	33.6	32	30.5	31.2	32	31.8	31.1	31.1	31	31.8	31.7	32.3	32.2	30.8	33.7	35.5	36.1	36.5	34.1	35	34.6	34.9	34.5	33.6	31.7	36.2	33.7	34.5	35.7	35.4	33.2	32.5	35.4	32.5	35.8	35.6	35.2	34.7	34.8	34.3	33.2	27.2	29.3	34.1	36.9	36.9	36.3	34.5	29.5	31.4	32.8	32.9	34.6	32.9	31.2	23.2	26.6	25.9	25	20.4	25.1	24.7	25.3	29.6	32.7	24.5	18.9	18.9	22.4	23.6	21.4	30.7	28.3	25.1	28.4	22	24.4	20.6	23.6	26.5	26.7	24.3	20.3	16.7	23.1	25.5	26.5	25.6	25.6	17	18.3	20.4	19.5	18.8	22.5	18.4	22.6	18.5	18.1	12.5	21.9	21.8	20.4	18.4	22.9	21.2	19.7	18.4	20.4	20.1	21.5	17.8	16.5	14.5	18.5	17.1	21	18	17.3	15.2	18.2	19.5	17.8	19.9	21.9	13.4	13.1	15.2	10.5	17.1	19.2	16.7	9.9	14.8	19.3	15.9	16.3	15.9	16.1	15.8	12.6	13	11.1	17	14.8	14.6	14.1	14.9	15.8	13	12.3	10.9	10.4	17.9	17.5	14	9.7	10.2	12.1	14.3	16.4	11.8	17.5	9.3	5.1	7.9	10.1	9.3	7.3	11.6	9.8	12.5	12.7	12.2	8.4	5.6	8.3	10.7	11.4	9.8	14.5	13.3	12.3	8.5	14.1	16.5	14.8	10.2	8.4	2	6.2	10.8	10.9	10.2	9.3	6	8.3	13.3	8	12	13.7	9.9	15.9	15	7.4	4	10.8	8.2	12.7	8.7	9.5	13.2	5.5	12	11.2	12.1	10.4	8.7	17.7	14.8	14.4	14.4	10.2	11.6	7.3	11.8	11.5	12	18.5	17.4	9	10.8	14.9	7.2	8.1	10.5	8.3	20.2	20.3	20.6	20.7	22.3	24.1	25.3	24.6	23.4	22.8	22	23.8	22.8	23.7	23.6	23.1	23.8	22.6	22.2	22.7	23.3	23.8	23.3	25.1	24.6	25.5	25.8	24.6	23.4	24.1	24.8	24.2	24.3	25	24.5	27.2	25.4	23.6	24.2	25.2	23	25.3	24	25	24.7	24.7	24.6	23.4	25	24.1	23.2	22.6	22.1	23.5	24.8	23.7	21	20	19.5	20.7	20.9	22.2	22	22.1	19.6	18.3	17.4	19.7	17.8	17.3	18.1	17.8	17.1	21.2	18.9	17.2	16	17.7	18.5	18.3	18	17.4	19	18.9	19.1	18.8	17.4	17	17.6	17.3	16.9	15.7	15.4	16	14.3	14.1	11.6	12	12.4	11.9	11.8	10.9	8.4	14.3	15.6	14.2	10	5.4	7.8	12	10.6	7.1	11.5	15.6	10.3	9.4	8	10.2	9.6	10.8	12.5	12.1	11.9	10.9	10.1	10.4	10.8	6.7	3.1	4.7	6.2	6.1	8.3	7.9	6.6	4.7	9.8	8.2	10.6	11.3	8.6	4.4	3.7	9.1	6.1	4.6	2.3	5	3.3	0.9	1.9	8.4	6.3	1	6.1	3.3	1.6	3.6	2.2	3.4	1.4	-2	0.2	2.9	2.9	3.7	-2	-3	1.7	1.1	1.2	1.6	4.6	0.4	-1.8	-4.1	-1.1	-0.3	1.9	1.7	-0.7	-0.2	1.9	-0.5	-2.2	-3	-3	-1.1	-1.5	-1.4	0.1	0.4	0.3	-3.8	-0.9	4.8	3.9	1.9	-1.5	-3	-3.2	-2.3	-3.3	-2.3	-2.2	-2.7	-3.8	-0.3	-3.4	-0.7	-2.6	2.8	1.7	-0.8	-4.6	-0.1	3.8	5.5	1.5	-2.9	-2.2	-1.9	0.5	3.4	-0.4	3	4.5	2.1	5.1	3.6	6.7	2.4	0.4	-0.1	1.8	0	-0.5	2.4	6.8	7	7.2	4.8	5	1.4	0.9	1.6	0	0	22	0	0	0	0	0	0	22	0	6	78	0	0	0	0	0	0	0	0	0	0	0	0	0	0	0	0	0	0	0	0	11	0	0	0	0	0	0	0	0	0	0	0	0	0	0	0	12	0	0	0	0	0	0	0	0	0	0	0	0	0	36	4	0	5	12	29	0	0	0	0	0	16	14	7	0	6	19	0	0	0	0	13	0	2	9	0	0	0	2	1	8	0	0	0	0	19	18	0	0	0	27	0	0	0	0	0	0	0	0	0	13	2	0	0	0	0	0	0	24	19	0	0	0	0	0	0	0	0	0	0	0	0	0	0	26	1	0	0	2	0	0	0	0	0	0	0	0	0	9	0	0	0	0	0	0	0	0	0	0	0	0	0	0	0	0	0	0	0	0	0	0	1	0	0	20	1	0	0	0	0	0	0	0	0	0	0	0	0	0	1	0	0	0	0	0	0	0	0	0	0	0	0	0	0	0	0	0	0	0	0	0	1	24	3	3	0	0	0	3	23	0	0	0	1	0	0	0	0	0	0	8	0	0	0	0	0	15	6	0	4	2	0	0	21.9	21.5	23.5	23.6	26.3	30.9	29.2	25.8	27.6	26.4	27	29.9	27.8	27.6	25.6	25.3	23.2	22.2	23.5	23.9	24	24.5	26.4	28.7	29	29.4	29	26.3	27.1	27.6	26.5	25	27	29.5	28.7	29.1	28.5	24.4	25.7	27.5	27.2	28.8	29.3	28.5	28.5	26.9	27.1	27.2	27.7	28.1	26.5	25.6	27.1	26.6	19.6	17.7	17	18.3	20.6	21.3	22.6	21.9	24.4	23.4	22.4	17.7	20.3	24.5	21	19.2	17	16.6	20.5	25.2	23.5	20	19.3	18.6	20.8	22.6	17.9	17.1	20.7	21.8	22.3	19.5	18	19.3	19.9	18.4	16	17.2	16.6	19.6	16	13.5	12.7	15.6	15.1	14.2	12.3	10.4	11.8	17.4	16.7	14.9	8.9	8.3	10	10.8	9.1	10.9	14.3	17.8	11.9	7.9	9.8	12	12.7	13.4	13.7	14.6	13.1	9.4	10.8	11.6	10.2	7.1	6.5	8	9.4	10	10.9	8.7	6.7	7.7	8.2	11.1	13.1	11.4	6.4	8.3	9.5	10.5	5.4	5.7	6.4	7.1	6.9	5.9	7.5	11.2	9.3	5.1	6.8	6.2	7.3	5.3	6.2	5.5	4.1	5.2	5.7	7.3	8.4	5.7	4.4	4.9	5.4	6.9	6.4	7.5	6.3	6.2	3.8	3.7	4.5	5.2	5.6	5.1	5.7	5.9	5.6	4.4	3	2.9	4.1	4.6	4.2	4.7	5.3	4.6	5.8	6.4	6.4	7.6	4.2	4	6	4.4	4	3.7	4.2	5.5	2.9	3	4	3	3.7	4.5	5.1	4.9	5.1	2.8	4	7.5	7.6	10.2	3.7	4	4.1	4	5.8	4.2	4.4	4.9	6.7	6.8	4.9	6.2	8.5	5.1	4.2	6.6	5.3	4.4	4.1	6.4	8.4	9.9	9.9	7.5	8.3	7	4.5	4.3	8.12	8.88	1.99	8.84	8.73	8.24	9.94	13.34	9.76	8.42	8.03	4.52	5.61	7.84	10.47	9.52	12.04	11.61	11.12	10.92	12.28	11.57	9.04	10.44	12.46	13.03	12.23	11.94	11.59	10.2	12.86	13.69	10.8	6.57	13.24	12.84	12.02	16.83	14.35	10.08	11.04	11.25	7.84	12.73	12.02	12.69	11.36	12.16	11.89	7.76	5.18	6.46	9.61	16.32	24.56	23.29	19.28	13	11.65	12.31	12.02	14.6	11.67	9.82	3.88	8.74	4.72	2.43	0.97	4.92	7.56	8.58	7.59	9.22	1.83	0.64	0.83	4.35	3.02	0.64	11.4	9.99	5.42	7.15	1.82	4.91	3.7	3.23	6.06	6.47	7.24	3.18	1.82	2.37	6.95	8.89	8.07	7.07	1.73	2.21	5.77	6.11	5.25	2.6	2.68	5.1	7.93	5.27	2.95	7.97	8.28	5.19	3.2	3.1	6.17	7.98	5.47	4.62	3.92	4.55	3.8	1.39	2.27	6.38	4.57	5.45	5.58	6.2	4.9	4.95	4.91	4.69	5.19	6.47	5.33	4.09	6.39	0.46	2.48	5.11	7.35	2.35	1.83	4.77	7.55	6.09	4.93	5.34	4.89	3.45	3.52	0.92	3.83	5.34	5.4	4.45	3.5	6.49	3.96	5.3	4.75	2.65	4.67	4.57	2.93	4.32	3.51	3.18	4.21	4.05	2.95	3.75	3.65	1.43	3.36	3.77	3.41	2.43	4.42	3.75	2.96	3.07	3.82	3.68	3.91	4.06	3.64	3.88	3.82	4.65	4.58	4.82	1.89	2.08	3.62	4.04	6.1	4.72	0.52	2.31	3.37	4.32	3.32	2.58	3.91	4.21	3.74	4.52	4.84	4.92	3.15	6.27	5.06	4.78	2.11	1.28	1.56	1.2	5.33	3.58	4.32	3.21	3.3	5.61	4.95	4.52	2.91	5.23	6.74	5.67	3.78	4.71	4.96	1.42	4.51	4.57	5.45	5.8	5.44	0.68	1.2	3.9	1.38	1.42	4.53	3.89	73	70.8	92.2	72.8	75.1	79	74.6	65.9	73.9	75.8	77.1	86.9	83.2	77.9	71	72.7	65.8	65.7	67.9	68.6	66.1	67.9	74.5	73.3	69.9	69.3	70.3	68.8	70.1	73	67.3	64.6	71.4	81.8	68.4	69.4	70.3	59.2	64.2	73.2	71.1	71.9	78.9	69.1	70.3	67.9	70.5	69.1	70	78.4	83.7	79.9	73.8	62	44.4	43.2	46.9	58.5	63.9	63.4	65.3	60	67.6	70.4	85.2	66.9	81.1	91	95.6	79.6	69.2	65.9	73	73.2	92.8	96.9	95.9	81	87.3	97.3	61.1	63.1	79.3	75.3	92.5	79.9	82.9	85.7	76.7	74	68.9	84.4	90.1	89.2	69.7	60.3	61.1	68.8	89.7	86.6	68.1	63	69.2	87	86.2	74.5	52.9	61.2	77.2	57.5	52.3	67.7	81.7	85.2	65.9	49.7	64.2	72.2	76.4	74.6	78.3	91.3	85.2	59.6	70.3	68	64.6	53.4	57	61.8	65.7	68.1	67.7	57.3	55.7	65.3	56.2	96	84.1	69	46.5	77.9	83.9	68.7	41.7	48.3	56.5	57.1	58.5	63.1	68	92.4	70.8	48.9	55.8	58.2	67.6	44.9	61	50.9	46.4	66.2	55	61.5	74.2	56.9	55.7	60.7	56.2	63	68.4	66.7	63.3	81.2	53.1	49.5	56.9	68.1	55.9	57.7	65.8	65.8	59.5	54.5	43.4	41.7	53	54.2	52.4	50.3	53.6	48.9	75.5	75.5	63.9	65.3	40.8	45.9	92	65.6	54.3	46.1	55.8	68.1	42.6	41.6	51.7	39.9	43.3	47.8	61.8	43.9	50.2	37	65.5	85.4	83	89.4	41	52.8	48.7	55.5	63.8	42.8	47.1	52	69.7	56.5	42.1	52.2	69.2	52	45.9	82.3	54	49.1	42.9	52.5	60.7	93.6	89.2	65.8	85.7	83.1	49.8	52.5	52	51	85	50	60	55	60	47	54	57	55	59	63	54	45	53	43	40	45	48	47	49	55	49	46	44	44	40	44	47	40	35	49	63	46	54	51	30	38	44	52	39	62	40	45	44	43	42	51	53	72	68	49	39	29	22	31	39	41	39	42	33	40	50	72	45	55	74	91	59	55	50	49	44	78	89	89	63	72	94	30	45	68	45	80	59	63	62	55	35	44	69	80	74	48	30	32	40	74	68	37	30	50	66	79	44	35	29	65	30	27	49	68	61	34	31	48	52	56	49	64	84	55	33	52	40	46	29	25	40	36	49	46	31	38	51	39	89	63	47	31	61	60	46	25	27	29	40	27	41	49	64	38	25	39	32	36	29	41	31	30	41	25	36	50	32	30	32	30	38	51	43	47	68	23	25	35	43	33	38	40	39	42	40	23	25	32	29	32	29	32	22	65	41	35	54	28	34	71	42	21	23	33	37	23	22	22	21	24	25	41	23	33	20	41	52	56	37	24	33	29	34	34	30	29	36	54	32	26	34	47	40	27	53	30	31	23	36	44	78	68	49	74	53	27	39	1.62	1.78	1.46	1.38	1.3	1.54	1.95	1.62	1.54	1.54	1.95	1.3	2.43	2.84	2.11	1.62	2.03	1.54	1.7	1.46	1.78	2.03	1.95	1.46	1.38	1.22	1.46	1.46	1.3	1.54	1.95	1.95	1.54	1.7	2.84	4.95	1.78	1.78	1.78	1.22	0.81	1.62	1.38	1.62	1.86	1.7	1.3	1.22	1.3	1.14	1.54	0.65	2.27	1.38	2.43	2.84	2.43	1.95	1.78	1.54	1.38	1.46	1.46	1.86	1.38	1.46	1.3	1.14	1.05	1.05	1.46	1.22	1.05	0.89	1.22	0.89	1.62	1.3	1.22	0.89	2.59	1.86	0.89	1.05	0.65	1.22	1.3	0.81	0.81	1.22	1.7	0.89	0.49	0.97	1.3	1.46	1.22	0.97	1.05	1.22	1.38	1.05	1.22	1.46	0.73	1.14	4.05	1.22	1.22	4.46	2.68	1.05	0.73	1.05	3.65	2.43	1.3	1.05	0.97	0.89	0.89	1.3	1.46	2.43	0.97	1.38	0.89	2.27	1.22	1.3	1.22	0.81	1.3	3.57	1.95	1.3	2.19	1.7	1.22	1.78	3.08	0.97	0.89	1.62	3.73	2.03	1.62	1.54	1.46	1.14	1.05	0.89	1.62	2.76	2.59	1.62	1.46	2.03	1.3	5.03	2.84	0.81	1.05	1.38	1.54	3.32	0.89	0.81	1.05	1.78	1.05	1.54	1.7	1.22	2.84	2.03	1.46	1.78	3.49	1.54	1.22	1.05	2.92	2.27	3.32	1.62	0.89	2.59	1.3	1.95	2.11	2.84	1.3	0.81	1.05	1.62	4.86	2.43	1.78	1.38	1.78	3	1.38	2.92	3.49	2.03	1.7	2.84	2.19	2.51	0.89	1.62	2.68	4.13	0.81	2.43	1.14	1.46	4.3	1.22	2.68	1.95	3.89	3.41	1.86	2.68	1.46	2.84	3.16	2.27	1.46	3.24	2.11	1.62	3.49	3.89	1.7	1.22	2.27	0.73	1.3	2.03	1.14	1.46	3.24	4.54	4.05	4.05	3.24	3.24	3.24	3.24	4.05	4.05	4.05	4.05	3.24	2.43	6.49	5.67	4.05	4.05	4.05	3.24	4.05	3.24	4.05	4.05	4.05	2.43	3.24	3.24	3.24	4.05	3.24	3.24	4.05	3.24	4.05	3.24	6.49	8.11	4.05	3.24	4.05	2.43	2.43	3.24	2.43	3.24	3.24	3.24	4.05	3.24	3.24	4.05	3.24	1.62	5.67	3.24	4.05	4.05	4.86	3.24	3.24	3.24	3.24	3.24	3.24	4.86	2.43	4.05	2.43	2.43	2.43	2.43	4.05	2.43	3.24	2.43	2.43	2.43	2.43	2.43	1.62	1.62	5.67	4.05	1.62	3.24	1.62	3.24	2.43	1.62	2.43	2.43	4.05	2.43	1.62	2.43	2.43	2.43	3.24	1.62	2.43	2.43	3.24	2.43	3.24	3.24	1.62	2.43	6.49	3.24	1.62	7.3	4.86	2.43	1.62	2.43	6.49	4.86	1.62	1.62	2.43	1.62	2.43	3.24	4.05	4.05	1.62	2.43	2.43	4.86	2.43	2.43	2.43	2.43	1.62	8.11	4.86	4.05	4.86	3.24	2.43	4.86	6.49	2.43	2.43	4.05	7.3	4.05	3.24	3.24	3.24	2.43	2.43	2.43	5.67	6.49	4.86	2.43	4.86	4.05	2.43	8.92	4.86	1.62	3.24	3.24	7.3	5.67	2.43	2.43	2.43	4.05	2.43	2.43	4.86	2.43	6.49	3.24	2.43	4.05	6.49	4.05	2.43	2.43	5.67	8.11	6.49	3.24	1.62	4.86	2.43	4.86	4.86	5.67	2.43	2.43	2.43	2.43	7.3	5.67	3.24	3.24	4.05	5.67	2.43	6.49	6.49	4.05	6.49	6.49	4.05	4.05	4.05	3.24	6.49	6.49	3.24	4.86	4.86	5.67	5.67	2.43	6.49	4.86	7.3	4.86	4.86	4.86	3.24	6.49	5.67	4.05	4.86	7.3	3.24	4.86	6.49	8.11	4.05	2.43	4.86	2.43	2.43	3.24	2.43	5.67	5.67	7.3	9.6	6.1	0	9	7.8	6.6	7.6	10.6	10.2	8.4	8.1	4.7	5.8	8.2	10.6	9.1	9.6	9.6	10.7	10.4	9.9	8.9	10.2	8.5	8.5	11.1	8.5	7.2	11.3	6.5	10.4	11.2	7.4	5.5	12.7	11.3	11.4	11.7	11.3	6	8.7	8.4	7.2	10.5	9.4	7.7	9.5	10.6	9	7.3	1.3	3.5	10	12.5	12.2	12.4	9.9	11.3	11.4	11.4	10.9	10.3	9.2	6.4	0	8.1	6.6	2.3	0	6.8	6	9	10.7	9.4	0	0	0	1.2	1.3	0.3	10.8	11	3.4	7.4	0	4.6	0.3	4.6	9.7	3.6	6.2	0.3	0	2.9	9.3	11.1	11	10	0.3	2.1	7	9.2	6.1	5	0	7	5.1	10.6	0.1	10.7	10.7	9.2	0.2	5.6	10.4	10.6	8.6	5.9	6	6.4	0.4	0.4	0	9.3	5.4	9.4	6.2	10.3	10.1	9.9	9.6	5.9	8.6	9.5	6.6	1.1	2.7	0	3.7	6.5	9.2	0	5.1	6.3	9.6	9.3	8.9	6.4	5.3	8.9	5.8	0	8.1	9.5	7.1	9	7.4	9.1	5.1	9.4	8.9	8.8	8.9	7.5	6.5	3.5	9.1	8	7	6.2	8.4	8.6	0	0	7.7	9.3	5.9	0.9	9	8.7	8.9	8.5	0.6	5.2	9.2	9.2	8.7	9.3	8	9	8.3	9.1	3.7	8.4	8.8	7.1	6.2	6.1	0.5	7	8	9.6	8.4	5.5	8.9	8.9	8.8	9.6	9.1	9.3	8.7	9.2	8.4	9.7	5	4.2	0	2.1	8.6	9.2	9.9	6.1	6.9	8.9	9.5	9.9	0	10.2	10	9.8	6.3	4.2	10.3	1	10.6	10.4	10	9.6	6.1	0	0	10	0	2	7.3	10.4	261	197.3	54.9	249.9	228	206	224.1	278.5	271.1	238.3	232.7	170.8	190.6	234.1	277.5	250.1	258.9	258.7	278.5	272.8	263.5	245.2	268.5	237.5	237.2	283.9	236.7	212.9	286.6	199.8	269.7	283.8	215.1	180.6	309.5	284	285.4	290.3	282.7	187.5	235.4	229.6	207.8	266	246	215.3	246.7	265.7	236.8	206.3	100.1	138.4	252.1	295.3	289.4	292.2	247.8	271.5	272.5	271.7	262.3	251.2	231.5	182.7	46.1	210.4	184.1	110.3	45.1	185.4	171.2	221	248.7	226	43.5	43.3	43	86.9	88.1	71.2	242.3	244.5	120.1	184.1	40.8	137.4	68	135.9	216	118.6	158.8	65.6	38.5	104.9	203	229.6	226.8	210.3	62.2	88.8	161.7	193.5	146.3	129.1	34.9	156.7	128	206.7	54.4	205.5	204.2	181.7	53.9	128.9	194.8	196.2	167.4	129.4	129.9	134.3	52.9	52.4	29.7	168.7	116.5	167.7	125.1	177	173.2	169.5	164.5	116.9	149.8	159.9	123.1	54.9	73.9	25.9	84.8	117.7	149	25	98.9	112.3	150	145.6	140.1	110.7	97.5	137.7	102	23.1	126.6	141.5	114.2	134.6	116.4	134.5	90.4	136.7	130.7	129.2	129.8	114.4	103.3	71	130.4	118.4	107.6	98.9	121.9	123.9	21.1	21.1	114	130.8	95	42.5	127.6	124.5	126.7	122.6	39.5	88.1	130.6	130.8	125.8	132.5	119	130	122.9	131.9	74.1	125.3	130.1	112.1	102.7	102.1	40.8	113.1	124.8	143.3	130.6	98.6	137.7	138.5	138.2	148.2	143.3	146.6	140.5	147.3	138.7	155.2	99.8	90.9	25.9	66.6	147	155.4	165.2	118.8	129.8	156.1	164.9	171.2	28.4	177.5	176.2	174.8	129.7	102.7	185.3	61.1	192	190.6	186.4	182.2	134.8	32.1	32.4	193	33	80.9	158	204	5.616	4.576	1.222	5.448	4.813	4.576	5.755	7.089	6.27	5.365	5.066	3.368	3.92	5.532	6.609	5.212	6.871	6.008	6.646	5.886	5.673	6.155	5.958	5.409	5.974	6.358	5.825	5.338	6.675	4.616	6.83	6.876	4.799	4.016	8.557	9.588	6.952	7.726	7.181	4.139	4.834	5.69	4.277	6.601	6.139	5.739	5.181	6.097	5.722	4.07	2.326	2.625	5.957	7.394	9.46	9.875	7.588	6.6	6.273	6.009	5.91	6.155	5.038	4.061	1.372	4.215	2.974	1.514	0.75	2.744	3.076	3.76	4.561	4.177	0.918	0.624	0.723	1.375	1.462	0.635	6.206	5.31	1.793	3.305	0.747	2.079	1.205	1.681	3.122	2.229	3.123	0.961	0.631	1.226	3.508	4.237	3.836	3.314	0.694	1.09	2.546	2.758	2.235	1.473	0.76	2.166	4.756	2.752	0.961	5.67	4.51	2.463	0.805	1.547	4.242	4.066	2.172	1.706	1.511	1.781	1.046	0.536	0.77	3.065	1.602	2.371	1.717	3.096	2.058	2.106	2.034	1.393	1.961	3.76	2.204	1.224	2.318	0.256	0.832	1.984	3.677	0.636	0.713	1.654	4.266	2.492	1.887	1.747	1.565	1.253	1.009	0.261	1.43	2.655	2.358	1.653	1.236	2.44	1.161	3.861	2.45	0.819	1.329	1.401	1.022	2.216	1.016	0.865	1.121	1.386	0.91	1.258	1.207	0.436	1.821	1.629	1.127	0.892	2.486	1.314	0.981	0.924	1.828	1.573	2.413	1.559	1.037	1.925	1.246	1.842	1.87	2.407	0.623	0.711	1.127	1.387	4.255	2.141	0.252	0.934	1.473	2.511	1.305	1.46	2.671	1.99	1.659	2.617	2.3	2.538	1.118	2.34	2.624	3.669	0.707	0.836	0.506	0.575	3.974	1.561	2.607	1.586	2.49	3.582	2.4	2.778	1.007	3.176	3.999	2.977	1.719	2.77	2.801	0.759	3.47	3.784	2.757	2.513	2.633	0.333	0.531	2.658	0.561	0.811	3.246	4.003	14.39891605	14.39193612	14.38414235	14.37554112	14.36613938	14.35594466	14.344965	14.33320902	14.32068581	14.30740494	14.29337644	14.27861078	14.26311881	14.24691178	14.23000127	14.21239919	14.19411776	14.17516944	14.15556694	14.13532319	14.1144513	14.09296454	14.0708763	14.0482001	14.02494953	14.00113822	13.97677985	13.95188812	13.9264767	13.90055924	13.87414931	13.84726045	13.81990608	13.79209952	13.76385396	13.73518245	13.70609791	13.67661305	13.64674045	13.61649247	13.58588128	13.55491883	13.52361687	13.49198693	13.46004028	13.427788	13.39524089	13.36240954	13.32930429	13.29593521	13.26231216	13.22844473	13.19434226	13.16001387	13.12546842	13.09071453	13.0557606	13.02061477	12.98528498	12.94977892	12.91410409	12.87826776	12.84227699	12.80613866	12.76985943	12.7334458	12.69690409	12.66024042	12.62346079	12.58657103	12.54957681	12.51248369	12.47529709	12.43802231	12.40066456	12.36322894	12.32572045	12.28814404	12.25050458	12.21280687	12.17505568	12.13725575	12.09941176	12.06152841	12.02361039	11.98566237	11.94768907	11.90969522	11.87168559	11.83366501	11.79563835	11.75761058	11.71958672	11.68157191	11.64357138	11.60559049	11.5676347	11.52970963	11.49182103	11.45397483	11.41617711	11.37843413	11.34075235	11.30313841	11.26559918	11.22814173	11.19077337	11.15350164	11.11633434	11.07927949	11.04234542	11.00554068	10.96887414	10.93235494	10.89599249	10.85979654	10.82377709	10.7879445	10.7523094	10.71688276	10.68167586	10.64670029	10.61196797	10.57749114	10.54328236	10.50935451	10.47572077	10.44239466	10.40938998	10.37672084	10.34440164	10.31244708	10.2808721	10.24969193	10.21892206	10.18857818	10.15867622	10.12923232	10.1002628	10.07178414	10.04381296	10.01636601	9.989460142	9.963112257	9.937339318	9.912158297	9.887586152	9.863639796	9.840336062	9.817691676	9.795723216	9.774447081	9.753879454	9.734036268	9.714933164	9.696585459	9.679008107	9.662215659	9.64622223	9.631041459	9.616686474	9.603169856	9.590503602	9.578699095	9.567767069	9.557717577	9.548559963	9.540302833	9.53295403	9.526520608	9.521008813	9.516424061	9.512770924	9.510053111	9.508273462	9.507433934	9.507535599	9.508578636	9.510562335	9.513485096	9.517344437	9.522136998	9.527858558	9.534504041	9.542067538	9.550542321	9.559920868	9.570194884	9.581355326	9.593392431	9.606295743	9.62005415	9.634655906	9.650088674	9.666339556	9.683395127	9.701241476	9.719864237	9.739248631	9.759379502	9.780241351	9.801818378	9.824094515	9.847053467	9.870678741	9.894953689	9.919861537	9.945385418	9.971508411	9.998213563	10.02548393	10.05330258	10.08165267	10.11051743	10.13988018	10.1697244	10.20003372	10.23079192	10.261983	10.29359117	10.32560086	10.35799674	10.39076373	10.42388702	10.45735209	10.49114469	10.52525086	10.55965696	10.59434963	10.62931584	10.66454285	10.70001824	10.73572993	10.77166612	10.80781534	10.84416643	10.88070854	10.91743111	10.95432392	10.991377	11.0285807	11.06592566	11.10340277	11.14100322	11.17871845	11.21654016
38628	F01	F01	1978	V336	27.5	74	26	NA	57	127	70_20_2	2_NA_8	13.4	15.5	18.4	15.6	13.1	13.5	11.4	9.8	13.1	15	17.9	17.7	14.7	14	14.7	17.1	20	22	18.3	22.5	20.6	17.8	20.7	22.4	22.3	21.3	23.1	23.9	21	18.2	20.1	21	22.4	22.2	22.1	22.2	20.9	23.6	22.2	20.8	23.4	22.5	22.2	24.3	24.1	24.9	26.6	27.8	27.5	27.1	26.9	26.8	26.8	25.3	25.7	24.3	24.4	25.3	26	24.7	23.7	24.4	26.1	26.2	26.1	27.2	27.4	27.2	28	29.5	28.7	31.2	25.7	25.9	25.9	25.6	25.4	25.4	25.3	27.2	26.8	26.4	26.2	25.3	22.6	22.4	23.4	26.7	28.7	26.1	25.6	26	22.9	21.2	22.3	23.5	23.7	24.4	23.2	21.4	21.3	20.8	20.9	20.5	17.1	16.8	17.2	18	20.5	20.4	18.6	18.7	19.9	19.7	20.3	19.3	20.2	20.3	22.6	19.8	19.1	17.1	17.1	19.9	19.8	18.5	16.8	16.8	16.2	18	19.3	18.3	17.8	14.9	12.8	12	11	11.3	14.6	15.1	12.8	10	9.5	11.2	13	14	11.9	10.2	11.3	14.2	11.3	9.9	11.4	13	14.9	12.6	9.4	9	11.3	10.5	9.9	9.2	7.1	4.4	5.1	8.5	10.8	8.7	3.6	7.2	8.2	9.1	6.7	5.2	9.7	10.3	7	5.3	8.2	10.9	6.9	6.7	7.2	5.7	5.4	3.4	4.7	7.3	8.7	4.8	5.3	6.5	8.2	4.4	5.4	0.9	1.5	3.2	7.9	7.7	7.9	1.8	6.5	11.8	9.2	6.7	5.7	4.4	-0.1	0.2	-1.8	-0.6	2.2	2.6	3.5	3	4.9	7.5	5.4	-0.4	-2.3	0.4	3	4.1	5.4	4.1	3.2	1.6	5.4	6.8	4.5	3.5	-3.5	-2.6	-3.1	-2.8	-1.9	-0.8	0.7	0.8	-4	-1.5	-0.7	-2.8	-0.7	-0.8	20	22.2	24.2	18.3	17.1	19.6	13	11.3	16.6	19.1	25.7	20.7	16.9	17	17.4	22	23.7	28.5	21.2	26.9	24.8	19.7	25.3	25.2	25.3	22.2	30.7	27.8	23.3	20.5	24	24.6	26.1	25.9	25.3	27.8	23	28.6	25.7	22.1	25.6	25.3	24.3	27.1	27.9	28.1	30.5	32.3	31.5	32.9	30.4	31.6	31.2	29.3	29.8	27.3	27.5	29.3	29.2	27.3	27.5	28.2	29.4	29.3	29.5	32.4	31	31.7	33.4	34.7	32.4	37.3	28.1	28.3	29.5	29.4	29.2	29.1	28.4	28.6	28.9	30.9	29.4	27.4	24.8	24.5	28.6	32	34.2	28.3	28	27.7	25.3	26.2	27.4	28.7	27.1	27.9	27.9	25.5	25.8	26.7	23.8	23.4	19.1	23.7	22.2	23.3	24.9	25.6	23.1	24.6	24.6	22.8	25.9	20.9	23	24.3	27.6	21.5	23.5	22.5	21.7	24.2	24.1	22.7	21.1	22.4	17.5	22.9	24.4	23.9	23.7	18.4	18.3	17.7	16.4	18.5	21.3	19.6	18.6	12	11.1	16	18.9	18.1	15.7	16.6	16.5	19.3	15.5	13.4	15.9	24.5	20	18.8	12.5	10.8	17.3	13	15.9	13.9	12	6.6	11.8	15.3	16.7	13.8	9.7	7.7	10.9	12.7	9.6	8.5	13.6	14.3	8.6	8.6	10.9	14.5	7.7	7.6	9	8	8.7	8.9	10.9	9.3	11.5	7.6	8.3	9.1	11.1	6.8	9.8	6.3	3.5	7.3	12.3	14.2	11.6	4.2	11	14	12.9	9.1	10.1	7.6	1.3	2	1.8	0.7	4.6	8.1	7.2	4.7	9.8	12.4	10.5	1.4	-1.2	1.8	4.1	5.2	8.6	9	4.9	3.6	8.7	12.2	9.7	12.1	-1.4	-1.7	-1.1	-1.1	-0.5	0.8	4.9	3	-1.7	-0.3	3.5	-0.9	4.2	4.6	9.5	8.5	12	10.6	7.7	7.9	9.8	8.9	9.8	9.7	10.3	15.4	13.2	10.7	11.1	9.2	16.7	16	16.6	17.8	17.7	16.1	15.6	19.5	21	20.1	19.2	19.8	17.9	16.7	16.4	17	17.4	20.7	18.4	17.8	19.4	18.8	19.6	19.5	20.1	20.9	20.7	20.4	22.4	21	23.3	23.3	23.5	22.3	23.7	22	22.1	20.6	21.6	21.7	20.9	20.4	22.8	21	18.5	18.4	22.7	22	23	21.9	23.5	21.6	24.8	23.9	24.1	26.5	24.2	23.9	22	21.5	23	22	21.3	26.2	24.6	23	22.9	22.2	20.9	19.2	17.2	22	23.4	25	23.8	23.9	17.6	15.6	17.2	18	19.6	20.6	19.7	18.1	17.8	14.2	18.8	18	13.4	11.9	12.8	11	17.6	18.2	13.9	12.6	16	17.3	16.1	18.1	18.4	16.7	18.1	17.8	15	12.6	12.3	16.2	16.2	15.9	12	11.6	14.9	13.6	14.9	13.2	12.7	10.9	8.1	8.5	6.4	4.6	6.5	10.2	8.9	8.6	7.3	5.5	6.1	10	7.4	5.3	6.7	9.6	7.5	6.2	7.8	6.7	7.4	5.8	7.2	7	8.8	6.5	3.8	3.9	3.2	0.9	-0.3	3.6	2.7	2.8	1.5	6.5	5.9	6.5	3.2	2.4	5.9	8.1	4.1	2.2	4.4	8.1	5.5	6	5.6	1.6	-0.1	-1.6	1.2	2.9	4.5	3	2.4	4	5.3	0.4	-0.2	-1.4	-1.3	-0.1	2.3	1.9	3.4	0.5	2.1	8.1	3.7	2	1.3	-0.1	-1.2	-1.8	-3.9	-2.4	0.2	-0.2	0.5	0.7	0.3	1.1	1.1	-2.5	-3.6	-2.4	1.7	3	2.8	1.2	1.3	-1.1	-0.4	0.5	-1	-2.2	-5.6	-3.8	-5.1	-5.5	-3.1	-2.7	-2.9	-2.3	-5.7	-2.6	-2.7	-4	-4.1	-6.5	0	0	0	0	0	1	41	18	0	0	0	22	4	0	0	0	0	0	13	1	14	0	0	1	39	38	6	2	35	9	0	0	0	8	3	24	0	0	8	11	0	3	1	0	0	0	0	0	0	22	0	0	0	0	0	17	1	0	0	0	0	0	0	0	0	0	0	0	0	0	0	1	0	0	0	4	4	0	0	0	0	0	1	45	48	15	0	0	0	18	3	0	1	0	0	0	0	0	0	0	0	0	26	1	0	7	0	0	5	27	0	0	0	0	6	74	8	0	0	5	0	0	0	0	0	23	0	0	10	0	0	0	0	2	0	0	0	0	0	10	14	6	3	0	0	20	0	0	0	14	12	2	0	12	20	0	27	9	23	0	5	7	0	5	0	0	0	0	0	7	1	9	0	3	2	5	0	0	3	10	3	0	6	0	0	0	0	10	28	7	8	4	18	2	13	2	0	32	15	0	39	0	4	0	2	11	0	0	0	0	0	3	3	0	3	1	0	2	12	0	1	2	0	0	7	9	6	0	8	3	0	1	2	1	3	1	2	2	7	25	2	0	5	2	0	0	11.9	12	14	14.6	11.8	11.2	12.3	10.8	11.4	11.1	10.7	14.4	15.2	13.4	13.4	13.7	15.2	15	17.3	19.7	19.9	18.3	18.4	21.5	24.9	23.9	24.7	24.2	23.3	18.8	19.7	20.3	21.7	23.5	23	21.1	21.2	23.3	19	22.2	24.7	25.4	24.4	24.9	25.6	26.9	27.6	28.1	26.5	27.1	25.5	23.9	23.9	22.7	24.6	25.1	26.9	25.9	26	26.1	23.6	24.9	27.4	28.1	28.2	27.5	27.2	25.5	25.3	25.5	27.7	28	26	25.1	25	26.7	26.1	23.3	25.1	29	28.6	26.6	27.6	25.3	25.3	24.9	20.2	23.2	27.4	28.3	26	25.6	18.1	18.8	19.9	21.9	23.5	25.8	20.3	19.8	17.9	14.8	18.5	21.1	17.3	15.4	13.4	14.5	17.4	22.6	16.4	13.5	15.3	15.9	18.5	21.2	20.1	18	18.7	20.8	17.6	13.8	15.3	18.7	18.8	15.9	12.8	13.7	15.7	17.1	17.3	16.9	14.9	13	9.9	8.9	8.4	9.2	9.3	13.2	12	10.3	7.2	8	9.3	12	8.5	9	11.3	13.2	11	8.3	9.6	11.5	11.9	11.2	10.4	9.9	11.4	7.1	7.5	9.1	6.7	6.7	7.1	8.2	9	7.9	7.3	7.2	6.9	8.1	5.6	6.7	9.5	8.9	5.5	6.6	8.7	9	5.9	5.1	5.8	5.1	5.1	5.6	5.8	8.6	8.9	7.1	7.8	7.4	7.6	4.9	6.3	4.7	4.2	5.8	8	8.4	9.5	4.4	6.7	9.8	8.6	7.6	6.1	6.7	3.9	3.4	4.1	5	6.4	5.6	6	5.9	7.3	7.2	6.4	4.2	3.9	3.8	4.2	4.4	5.9	6.6	6.1	4	6.3	8.2	6	6.4	3.2	3.2	3.7	3.2	3.9	3.8	5.1	6	3.3	4.2	4.5	3.9	4.1	4	3.47	5.61	7.16	3.12	3.28	4.27	1.18	1.32	3.68	5.95	9.81	5.85	1.53	2.59	3.33	5.8	8.18	11.44	3.73	7.55	4.36	2.08	6.01	5.59	2.03	1.43	3.56	5.46	1.57	2.1	3.83	4.57	5.39	3.26	3.6	5.66	3.52	5.83	7.76	2.36	4.08	1.85	2.36	5.48	4.42	4.59	7.22	9.26	10.21	8.76	9.94	11.34	11.34	9.55	8.42	5.28	3.66	6.35	7.61	5.01	5.7	5.66	6.41	5.91	5.61	8.57	9.3	10.57	12.5	15.73	11.66	17.44	7.02	8.31	8.41	6.13	6.34	9.14	7.15	7.07	6.64	7.82	6.41	6.95	2.12	2.19	8.58	11.83	11.96	5.51	6.83	8.01	9.82	6.38	7.03	7.05	5.8	4.76	8.13	5.69	7.43	9.76	6.22	3.02	2.2	3.73	6.22	6.14	6.72	1.37	5.03	8.07	7.94	7.05	5.32	1.19	3.57	5.82	8.72	2.29	4.51	5.7	4.2	4.54	4.29	5.4	6.33	5.43	2.72	3.54	5.09	4.13	5.48	3.94	4.88	5.13	4.73	4.19	7.32	3.96	2.78	1.98	4.67	5.3	5.68	3.99	5.43	3.44	2.09	2.99	2.39	3.9	3.88	3.48	5.04	3.39	1.39	1.58	1.99	5.6	4.7	2.54	3.39	1.66	1.68	2.9	3.95	3.35	0.61	2.96	3.97	3.46	4.21	2.15	2.53	3.63	4.52	2.31	2.17	4.04	4.05	4.71	4.36	4.06	3.87	2.2	2.74	1.63	2.35	1.5	1.11	2.28	3.27	3.46	2.67	1.82	2.61	1.89	2.65	2.11	1.15	2.56	2.98	4.04	3.04	2.21	3.06	1.66	2.16	2.8	1.25	0.85	0.76	1.77	1.85	1.68	1.36	3.17	2.57	1.73	1.26	2.49	3.38	3.79	3.07	1.59	1.59	2.86	2.67	1.68	2.42	1.45	1.52	1.84	1.16	1.77	1.41	1.96	1.33	0.47	1.24	1.27	1.3	1.07	1.7	1.76	77.4	68.1	66.2	82.4	78.3	72.4	91.2	89.1	75.6	65.1	52.2	71.1	90.9	83.8	80.1	70.3	65	56.7	82.3	72.3	82	89.8	75.4	79.4	92.5	94.4	87.4	81.6	93.7	90	83.7	81.6	80.1	87.8	86.5	78.8	85.8	80	71	90.4	85.8	93.2	91.2	82	85.3	85.4	79.3	75.2	72.2	75.6	71.9	67.8	67.8	70.4	74.5	82.6	88	80.3	77.4	83.9	80.5	81.5	81	82.6	83.4	76.2	74.5	70.7	66.9	61.9	70.4	61.6	78.7	75.1	74.8	81.3	80.5	71.8	77.8	80.4	81.2	77.3	81.1	78.5	92.3	91.9	70.2	66.2	69.6	83.7	79.2	76.2	64.8	74.7	73.9	75.6	80.2	84.4	71.4	77.7	70.7	60.2	74.8	87.5	88.7	80.5	68.3	70.3	72.2	94.3	76.5	62.6	65.8	69.3	77.7	94.7	84.9	75.6	68.2	90.1	79.6	70.8	78.5	80.5	81.4	74.7	66.9	71.6	85.3	82.9	77.3	80.4	73.1	76.7	67	63.5	64	68.7	56	76.9	81.2	83.9	60.6	60.1	62.1	75.1	61	72.3	84.4	81.5	82.1	68	71.2	76.8	70.2	76.8	88.2	86.2	85.1	55.9	61.5	78.2	66.4	80.1	80.8	73.9	69.5	70.2	92.3	70.9	63.5	70.1	57.1	75.7	78.9	71	54.9	74.1	80	69	59.3	52	57.1	55.7	56.9	71.8	67.9	84.1	79.1	82.5	87.6	76.4	69.9	58.6	70.2	72.1	61.7	75.5	75.1	79.9	89.2	63.3	69.2	70.8	73.9	77.4	66.6	80.1	64.3	54.9	76.6	85.5	89.4	76	76.4	77.9	84.3	69.4	71.4	70.8	75.6	60.4	55.4	53.7	65.8	80.6	79.4	58.3	70.2	83	71.2	81.5	67.8	63.4	76.1	64.4	73.4	66	79.4	92.7	72.6	76.7	77.5	78.5	70.6	69.4	57	32	35	69	63	36	71	70	68	50	24	39	73	72	63	53	55	37	66	53	63	81	53	67	73	86	50	68	84	80	66	67	65	69	67	56	76	60	57	83	79	79	76	69	57	68	58	58	48	56	59	52	56	55	60	64	72	65	57	71	62	64	61	66	68	56	61	52	42	45	54	41	65	60	57	67	58	53	67	72	70	56	68	63	81	75	47	51	48	75	71	64	45	51	51	52	63	72	47	54	52	34	60	68	67	58	40	41	43	80	52	41	56	58	57	89	66	59	55	69	55	43	62	56	64	55	49	42	69	63	55	60	41	57	33	45	33	46	35	62	49	73	42	42	40	54	43	45	71	53	57	46	50	51	48	48	72	74	64	39	36	48	44	68	57	53	52	42	44	45	46	46	42	53	59	42	44	58	70	42	42	43	44	38	43	50	45	67	49	62	77	45	45	40	54	44	43	51	51	61	63	49	38	63	49	54	53	51	48	37	35	69	81	49	54	60	67	50	44	46	42	43	46	45	43	54	48	47	46	66	54	66	48	50	46	44	52	44	51	55	43	47	47	45	45	44	3.06	1.49	1.94	2.83	1.94	2.24	4.25	6.78	3.95	2.16	1.49	2.83	3.73	2.09	1.42	1.71	2.39	1.94	1.94	1.94	2.09	1.94	0.97	2.01	1.86	1.94	1.79	1.19	2.98	1.49	1.12	1.49	1.71	2.01	1.71	1.79	1.64	1.71	3.35	2.09	1.94	2.46	1.42	1.42	2.16	1.04	1.79	1.79	2.24	2.53	1.64	2.53	2.09	2.09	2.09	1.42	1.49	1.57	1.86	1.49	1.57	1.57	1.64	1.71	1.57	1.64	1.86	1.86	1.64	3.13	1.49	2.83	4.25	2.31	1.49	1.71	1.71	1.57	2.76	3.58	2.53	1.64	3.35	2.61	2.01	2.46	1.94	2.39	1.79	3.73	4.4	4.62	3.35	1.71	1.57	1.64	1.64	2.09	1.86	1.34	1.19	2.46	3.88	1.34	2.16	2.09	1.19	1.34	1.79	2.39	1.71	2.68	3.35	3.35	2.76	1.64	3.28	1.86	2.76	1.42	1.71	1.49	1.19	1.94	1.86	2.98	2.24	1.34	1.57	1.27	1.27	1.49	1.71	1.71	1.12	1.64	1.71	1.49	3.43	2.24	1.86	1.27	4.17	2.76	3.21	3.73	2.68	1.34	1.64	1.27	2.39	1.49	1.64	1.64	1.94	1.71	0.97	1.19	4.32	3.13	1.27	0.6	0.9	0.37	0.45	0.67	1.71	0.97	0.6	3.95	1.57	2.46	1.64	0.75	0.9	3.88	2.76	0.97	1.27	5.22	5.52	4.25	3.5	1.79	1.94	0.6	0.97	1.12	2.53	1.79	1.12	1.94	6.04	5.44	3.06	5.59	3.21	1.42	2.76	1.49	1.86	1.86	2.83	1.64	0.97	1.79	1.42	1.94	1.19	1.71	0.82	0.6	0.75	0.52	2.24	0.75	0.75	1.42	3.35	1.49	2.91	3.58	2.61	3.35	2.09	0.97	1.34	1.04	2.46	1.86	1.94	2.91	3.5	3.35	2.46	3.06	1.86	3.95	0.82	2.24	3.43	1.57	3.88	1.94	1.04	2.09	4.47	2.98	2.98	5.96	3.73	5.96	7.45	10.44	7.45	4.47	2.24	5.22	5.96	4.47	2.98	2.98	5.22	3.73	3.73	2.98	4.47	2.98	2.24	4.47	4.47	3.73	5.22	2.98	5.96	2.98	2.24	2.98	2.98	2.98	2.98	3.73	3.73	3.73	5.22	4.47	4.47	4.47	2.98	2.24	4.47	2.98	3.73	3.73	3.73	5.22	2.98	4.47	3.73	2.98	3.73	2.98	3.73	3.73	2.98	2.98	2.98	2.24	3.73	2.98	2.98	2.98	2.98	3.73	3.73	5.22	2.98	4.47	7.45	3.73	3.73	3.73	2.98	2.98	4.47	4.47	3.73	2.24	5.96	5.96	4.47	5.22	3.73	4.47	2.98	5.22	5.96	6.71	6.71	2.98	2.98	2.98	2.24	3.73	5.22	2.24	2.98	4.47	5.96	2.98	2.98	5.22	2.98	2.98	2.98	6.71	4.47	4.47	5.22	5.22	4.47	3.73	6.71	4.47	5.22	2.98	3.73	2.98	2.24	3.73	3.73	5.22	5.22	2.24	3.73	3.73	2.98	2.98	2.98	3.73	2.98	4.47	3.73	2.24	5.96	5.96	5.22	2.98	7.45	5.22	5.22	5.96	5.22	2.24	2.98	2.24	5.96	4.47	2.98	2.98	3.73	3.73	2.24	2.24	8.2	5.96	2.24	2.24	2.98	2.24	1.49	2.24	3.73	2.98	2.98	8.2	2.98	4.47	3.73	1.49	2.24	7.45	5.22	2.24	2.98	7.45	9.69	7.45	4.47	3.73	4.47	1.49	2.24	2.24	6.71	2.98	2.98	4.47	8.94	10.44	7.45	9.69	4.47	2.98	6.71	5.838333333	5.093333333	4.223333333	4.223333333	3.73	2.98	4.47	4.47	3.73	2.98	5.22	2.98	1.49	1.49	1.49	5.96	1.49	2.98	3.73	5.96	2.98	5.22	6.71	3.73	4.47	3.73	3.73	5.22	2.98	3.73	4.47	4.47	6.71	5.96	5.96	9.69	6.71	5.22	5.96	3.73	7.45	5.96	5.22	11.18	5.96	3.73	6.71	3.6	13.2	12.1	1.4	8.9	7.4	0	0.1	8.7	12	8.7	0	3	6.7	9.9	12.7	4	7.9	0	5.9	1.3	2.2	4.8	5.4	0.2	0.3	4.7	3.5	0	0.1	6.3	10.2	8.3	0.1	1	8.7	9.2	10.2	5.8	0.3	0	0	5.1	7.7	0.8	11.4	10.3	10	6.9	8.4	7.3	12.4	9	10.1	10.7	2.2	7.1	11.3	5.8	5.8	12.5	10.3	10.7	10.5	9.8	11.2	12.3	11.1	6.2	12.5	13	9.2	1.2	8.3	10.4	6.4	4.2	9.9	0.3	5.2	7.2	8.9	1.2	2.9	0.1	0.4	11	9.1	12.3	1.4	7.9	5.9	6.3	12.4	11.4	11.8	9.5	4.9	7.4	9.3	5.9	12.2	0.1	0.7	0	4.5	10	9.4	2.2	0.3	8.9	11	8.1	2.5	4.1	0	4.6	10	9.3	0	6.9	10.8	0.9	5.8	9.3	4.6	5.3	8.6	0	7.6	10.2	10.5	10.7	0	8.4	4.6	8.6	10.5	10.5	0	5.9	0.3	0.7	7.1	8.2	1.7	8.1	9.3	3.1	8	4.9	3.7	6.2	5	7.9	7.6	0.3	0.7	0.1	3	9.7	3.9	2.7	1.7	4.9	9.5	5.5	9.5	9.4	0.4	0.3	5.7	6.4	0	4.7	0.7	0.9	0.1	0	0.3	0	3.2	3.6	6.6	2.7	6.9	6.7	0	0	0.5	0.9	4.3	0.3	0.7	0.1	1.3	2.7	1.4	3.1	2.8	0	0.8	0	1.7	3.3	2	2.2	0.7	0.1	2.7	5.9	0	0.1	3.6	1.5	0	0.9	2.8	4.4	0	1	1	0.2	0.3	1.9	2.7	0.3	7.4	0.4	1.6	5	0.4	0.2	0	1.4	1.1	0.9	0.7	1.1	0	1.6	0.6	1.4	0.9	4.7	3.8	147.9	318.8	299.5	109.4	243.1	216.6	54.1	86.9	240.4	299.4	240.7	54.6	139.3	205.5	262.7	312.8	157.6	227.3	55	191.8	109.7	125.8	172.3	183.1	90.3	92.1	170.7	149.2	55.3	88.5	199.2	268.8	234.8	88.5	104.5	241.8	250.6	268.4	189.8	91.7	55	54.9	177	223.1	100.2	288.7	268.9	263.4	208.1	234.6	214.8	305.1	244.6	263.8	274.2	123.4	209.9	283.9	186.4	186.1	304.1	264.9	271.6	267.7	255	279.3	298.2	276.6	190.3	300.3	308.5	241.6	101.4	224.9	261	190.9	152.3	250.7	83.9	168.3	202.4	231.2	98	126.9	78.4	83.2	264	230.8	284.6	98.6	208.4	173.9	180	282.1	264.4	270.2	230.9	153.4	194.3	225	168	271.1	71.2	80.6	43.8	141.5	230.1	219.4	102.4	71.3	208.4	240.9	193.7	104.2	128.7	40.5	135.1	218.4	206.4	39.3	167.3	225.9	74	147.7	199.5	127.8	137.4	185.6	36.5	168.6	205.5	208.6	210.2	34.9	174.5	119.2	175	200.5	199.2	32.9	132.8	54.8	59.8	146.1	159.8	71.5	156.1	170.8	88	151.3	109.9	93.5	124.7	108.4	144.1	139.2	47.2	51.6	43.7	78.7	159.1	88.1	73	60.5	97.6	150.6	102.9	148.2	145.9	42.4	40.8	101	107.9	23.1	87.6	43.2	45	35.9	22	37.4	21.6	67.1	70.8	101.4	60.5	103.1	100.4	20.3	20.1	36.3	40.1	73.6	33.6	37.3	31.2	42.7	56.1	43.2	59.4	56.3	18.6	36.8	18.5	45	60.1	47.6	49.4	35.2	29.5	53.9	83.9	18.1	29.3	62.2	42.5	18.1	36.9	54.8	70	18.2	38.1	38.2	30.8	31.8	47.2	55	32.2	100.7	33.5	45.3	78.7	34.1	32.3	19.5	44.7	42	40.2	38.5	42.9	20.4	48.7	38.7	47.4	42.5	82.8	73.9	3.261	5.307	5.938	2.625	3.72	3.844	1.285	1.702	4.768	5.681	5.338	2.664	2.414	3.341	4.003	5.735	4.774	6.052	1.701	4.942	3.092	2.242	3.969	4.452	1.944	1.75	3.582	3.055	1.355	1.219	3.937	4.989	4.836	1.61	2.397	4.909	4.872	5.53	5.444	1.931	1.759	1.369	3.434	4.997	2.789	5.554	6.022	6.429	6.522	6.901	5.946	8.123	7.645	6.881	6.551	3.258	4.491	6.327	5.49	4.509	6.027	5.968	6.493	6.209	5.873	6.567	7.114	6.971	5.798	9.246	7.402	8.533	4.464	6.35	5.866	5.051	3.909	5.879	3.138	5.745	5.483	5.427	3.435	3.724	1.67	1.91	6.02	6.62	6.974	3.37	6.506	6.187	5.904	5.394	5.173	5.338	5.002	3.494	4.366	4.135	3.905	6.198	3.295	1.677	1.149	2.803	3.934	3.877	2.652	1.327	3.543	5.387	5.111	3.821	3.019	0.772	3.072	4.122	5.373	0.94	3.037	3.765	1.703	2.902	3.551	3.318	3.589	3.149	1.009	2.385	3.263	3.191	3.503	1.342	2.505	2.289	2.755	2.631	4.706	1.491	1.931	0.869	3.02	3.21	3.557	2.356	3.21	1.974	1.15	1.793	1.589	1.502	1.798	1.638	2.391	1.752	0.517	0.612	1.299	2.825	1.895	0.727	1.021	0.457	0.549	1.14	1.534	1.295	0.608	1.801	1.271	1.619	1.563	0.522	0.684	1.941	2.054	0.607	0.613	2.605	3.093	2.957	2.312	1.481	1.415	0.546	0.689	0.42	0.933	0.504	0.271	0.77	2.541	2.705	1.311	1.557	1.402	0.528	1.053	0.529	0.36	0.92	1.336	1.003	0.574	0.623	0.803	0.547	0.617	0.961	0.267	0.173	0.125	0.268	0.664	0.365	0.223	0.772	1.231	0.594	0.65	1.475	1.538	2.008	1.058	0.323	0.433	0.742	1.061	0.503	0.835	0.678	1.005	1.191	0.584	1.041	0.596	1.357	0.322	0.218	0.841	0.476	0.905	0.482	0.546	0.847	14.40546226	14.42979759	14.45340998	14.47628404	14.49840459	14.5197567	14.54032569	14.56009724	14.57905734	14.5971924	14.61448921	14.63093504	14.64651762	14.66122519	14.67504657	14.68797111	14.69998881	14.71109027	14.72126676	14.73051024	14.73881339	14.74616958	14.75257298	14.75801849	14.76250182	14.76601944	14.76856867	14.77014761	14.77075519	14.77039119	14.76905618	14.76675157	14.76347959	14.75924327	14.75404646	14.7478938	14.7407907	14.73274333	14.72375862	14.71384421	14.70300845	14.69126036	14.67860962	14.66506653	14.65064198	14.63534744	14.61919492	14.60219691	14.58436639	14.56571678	14.54626189	14.52601592	14.5049934	14.48320916	14.4606783	14.43741616	14.41343827	14.38876036	14.36339827	14.33736796	14.31068547	14.28336687	14.25542827	14.22688577	14.19775541	14.16805321	14.13779508	14.10699682	14.07567412	14.04384251	14.01151737	13.97871387	13.945447	13.91173154	13.87758202	13.84301274	13.80803775	13.77267084	13.73692553	13.70081506	13.66435238	13.62755016	13.59042078	13.55297631	13.51522854	13.47718894	13.4388687	13.40027871	13.36142953	13.32233147	13.28299453	13.24342841	13.20364255	13.16364608	13.12344788	13.08305657	13.04248048	13.00172771	12.96080611	12.91972329	12.87848664	12.8371033	12.79558025	12.75392422	12.71214177	12.67023929	12.62822297	12.58609887	12.54387289	12.50155078	12.45913817	12.41664058	12.37406343	12.33141203	12.28869161	12.24590736	12.20306438	12.16016775	12.1172225	12.07423365	12.03120621	11.9881452	11.94505564	11.9019426	11.8588112	11.81566658	11.77251399	11.72935873	11.68620622	11.64306195	11.59993157	11.55682083	11.51373565	11.47068209	11.42766639	11.38469496	11.34177441	11.29891157	11.25611347	11.21338738	11.1707408	11.12818152	11.08571755	11.0433572	11.00110907	10.95898206	10.91698535	10.87512847	10.83342126	10.79187391	10.75049693	10.70930121	10.66829798	10.62749883	10.58691575	10.54656106	10.50644751	10.4665882	10.42699663	10.38768667	10.34867259	10.30996906	10.27159109	10.23355413	10.19587394	10.15856671	10.12164894	10.08513752	10.04904967	10.01340293	9.978215172	9.943504551	9.909289518	9.875588781	9.842421293	9.809806226	9.777762947	9.74631099	9.715470033	9.685259861	9.655700338	9.626811374	9.598612886	9.571124768	9.544366842	9.518358831	9.493120306	9.468670652	9.44502902	9.422214285	9.400245002	9.379139355	9.358915118	9.339589606	9.321179626	9.303701438	9.287170702	9.271602441	9.257010991	9.243409963	9.230812202	9.219229743	9.20867378	9.199154629	9.19068169	9.183263427	9.176907329	9.171619897	9.167406611	9.164271923	9.162219233	9.161250883	9.161368148	9.162571232	9.164859264	9.168230308	9.172681362	9.178208373	9.18480625	9.192468879	9.201189145	9.210958956	9.221769268	9.233610115	9.246470639	9.260339129	9.275203053	9.291049098	9.30786321	9.325630637	9.344335972	9.363963194	9.384495718	9.405916436	9.428207765	9.451351694	9.475329827	9.50012343	9.525713478	9.552080696	9.579205605	9.607068563	9.635649808	9.664929498	9.694887747	9.725504665
38633	F41	F41	1978	V336	29	63	47.6	NA	62	134	75_30_2	3_9_12	16.2	17.6	17.1	17.7	14.8	12.8	12.2	14	13.5	15.4	17.5	16.4	14.6	13.5	9.7	9.3	14.2	15.3	17.7	16.7	15.5	15.4	15.4	17.7	21.2	21.6	18.1	21.2	19.6	19	22.5	22.4	24.1	23.5	22.9	24.9	21.8	18	19.3	21.1	22.1	20.7	20	21.6	21.6	22.5	19.9	21.9	22.7	23.5	24.1	24.7	24.8	25.8	26.7	27.1	25.7	26.3	26.3	25.1	24.5	23.8	24.4	23.6	23.9	24.1	25	24.7	25.3	24.6	25.8	26.1	25.8	26.3	26.5	26.8	26.2	27	28.5	29.9	25.7	24	24.9	24.8	25.5	23.8	24	25.2	25.5	25.7	25.8	23.8	22.4	22	22.3	25.3	26.7	25.6	24.4	24.7	22.8	20.7	21.6	22.5	22.7	22.9	22.8	22.1	19.2	18.4	20.2	19.6	16.8	15.2	15.9	16.3	18.9	20.7	18.6	16.8	18.2	18.1	17.6	18.9	18.7	19.7	20.2	17.9	17.6	16	15.5	18.3	17.9	15.9	15.5	13.4	15.1	17.9	17.1	16.2	15	14.1	13.8	12.8	9.8	8.1	11.1	14.3	12.5	11	8.6	8.2	10.8	12.3	10.6	7.3	10.7	13.4	11.4	8.9	9.1	7.5	12.6	11	11.1	10.5	10.5	8.6	6.3	7.2	6.6	4.2	3.6	3.4	5.7	7.5	4.8	4.6	5.5	5.2	5.9	3.4	7.9	7.8	6.7	4.1	5.7	8.3	6	5.7	6	4.9	4.7	3.3	2.5	4.7	7.1	4	4.1	4.6	6.3	4.8	5	1.2	0.7	3.9	6.3	4.3	7.2	2.4	3.2	5	2.3	4.4	1.8	3.7	-0.3	-1	-2.3	-0.9	0.3	-1.1	1.7	2.6	1.7	2.3	3	-0.9	-3.1	-0.4	0.9	1	2	1.3	2.2	1.5	0.6	7.3	6	3.4	-2.5	-2.4	-2.7	-3.5	-2.8	-1.7	26	28.6	20.4	21.9	18.7	14.8	12.6	19.4	22	25.6	27.9	22.7	20.6	21.2	12	13	18.3	24.8	26.2	19.3	17.8	18.9	22.9	26	27.6	31.1	19.3	29.7	23.9	22.8	28.1	26.1	28.4	28	29.6	30.3	26.2	19.1	22.7	26.8	27.7	21.9	21.7	26.9	27.6	30.1	22.7	25.3	24.6	26.2	28.6	30.7	31.3	30.9	33.8	32.6	30.7	31.6	30.7	29.9	29.9	30.3	31.9	28.2	27.3	29	29.8	29.3	30.3	30.5	32.5	32.6	31.9	33	32.8	33.4	30.4	32.6	34.6	36.8	29.3	29.2	32.1	32.2	30.4	28.5	29.9	28.3	30.9	32.9	31.9	27.3	23.5	25.9	26.2	30.9	33.3	31.1	27.8	27.8	25.2	26.7	28.6	30.2	30	29.7	27.3	26.6	22.3	25.4	24.3	20.9	21.1	18.4	22.1	24.5	22.2	27.1	23.1	21.7	22.6	20.3	20.6	20.9	22.1	25.3	26	20.2	20.5	23.3	19.8	24.7	25.3	19.2	21.4	18.9	15.9	24.1	24.3	24.5	23.9	17.7	19.3	18.9	15.3	18.5	19.5	18.4	18.2	13	12	14.6	17.2	15.3	15.3	17.5	19.8	20.6	14.9	13.3	16.2	12.5	20.5	18.3	13.2	12.4	13.8	12	14.7	10.6	9.8	5.7	8.1	9.4	15.3	16.2	14.1	8.9	11	11.4	10.2	5.4	11.1	11.2	8.1	6	8.8	12.3	7.5	6.5	8.8	8.9	8.6	10.5	9.5	7.4	10.9	7.7	7.6	10.8	8.7	6.1	9.4	5.3	2.1	7.8	11.1	11.8	11.2	3.9	8.7	14.6	7.6	8.9	7.7	6.9	0.3	0.3	-0.4	1.8	2.8	-0.4	4.4	6.1	6.3	9.6	6.5	1.7	-1.8	2.1	3.8	3.9	5.3	4.6	4.4	4.7	3.8	13.1	9.9	10	0.3	-1.3	-0.9	-1.1	-1.8	0.3	6.6	8.1	14.7	15.1	12.6	11.5	11.6	9.8	8.2	6	9.3	11.6	7.6	8	8.5	7.9	10.1	7.5	8.8	15.1	14.2	12.6	10.4	10.5	15.6	14.6	16.8	16.8	15.8	16	16.5	19.7	21.4	20.2	19.1	21.6	17.7	17.3	16.6	15.9	17.1	20	18.1	17.7	17.3	17.7	17.6	18.8	20.6	22	20.1	19.4	20.3	22.6	21.9	22.3	21.9	21.2	21.9	19.9	19.6	17.7	18	18.5	20.5	18.4	21	21.6	20.2	18.6	19.7	20.6	20.4	20.7	21.4	22.3	23.1	21	21.7	24.2	21.1	18.8	20	18.1	22.5	19.3	17.4	21.6	20.7	20.6	20.9	22	21.4	20.6	18.3	20.8	21.1	22.6	22	20.5	17.9	15.7	15.7	16.8	17.9	17.7	20.1	19.5	13.4	12.4	14.9	18.3	13.4	12.5	10	8.7	15.6	17.6	13.4	11.6	13.5	15.2	15	16.5	16.5	15.3	14.1	16.5	14.1	11.4	11.1	14.7	13.4	13.5	9	8.4	13.8	13.2	13.2	11.7	9.7	10.9	9.5	8.7	3.8	2.2	-0.4	10.2	6.9	9.1	4.6	2.3	3	10.1	3	0.5	2.4	9.4	7.4	6.4	4.7	4.1	6.6	7.5	8.8	8.6	8.5	4.1	2	3.8	4.8	1.4	1.5	1	0.9	2.1	1.4	1.2	0.5	1.1	0.9	1.1	5.6	4.9	4.9	2.1	3.9	5.1	4.4	4.2	1.4	1.3	0.8	-1.4	-1.8	1	4.7	0.4	0.1	0	1.3	2.6	0.2	-1.3	-0.7	0.6	1.2	-0.3	4.3	1.4	-1.6	0.2	-0.6	0	-2.5	0.7	-1	-2.1	-4.4	-3.9	-1.1	-2.1	-1	-0.3	-2.7	-0.7	-0.9	-2.6	-4.2	-2.2	-2	-4.7	-1	-0.7	0.8	-1.3	-3.3	2.6	-0.6	-1.9	-4	-3.4	-4.8	-5.3	-3.6	-3.4	0	0	8	3	0	5	1	0	0	0	0	0	0	3	28	12	0	0	0	21	0	14	0	0	0	0	2	1	19	7	0	6	5	0	20	2	7	16	0	0	5	85	48	11	0	0	9	0	23	2	0	0	0	0	0	0	2	0	0	0	0	0	0	0	0	0	0	0	0	0	0	0	0	0	0	0	0	0	0	8	1	0	0	0	1	26	0	0	0	0	0	36	66	84	0	0	0	2	4	0	0	0	0	0	0	0	5	0	0	0	4	8	13	2	0	0	0	6	0	0	0	1	10	18	36	3	0	3	2	0	0	0	0	9	0	0	36	2	0	0	0	2	0	0	0	0	0	1	3	8	6	0	0	4	0	0	0	4	13	2	0	0	7	0	10	12	32	0	0	1	0	4	1	0	0	0	0	19	0	0	0	18	4	18	9	3	0	11	10	1	0	2	0	0	0	2	1	5	6	2	16	16	7	7	2	1	16	0	13	0	0	0	0	6	0	4	0	1	3	4	3	0	5	0	0	0	8	1	2	3	0	1	0	2	4	0	2	1	0	5	1	1	4	3	6	3	11	12.7	15.4	17.9	13.7	13.5	12.4	12.2	12.5	11.4	15	15.2	9.8	9.8	10.5	9.3	11.3	11.9	12.3	15	14.4	13.9	13	14.7	17.6	17.5	18.6	20.9	20.5	20.3	21	24.2	27	24.8	25.2	26.9	23.3	19.6	19.1	20.9	22.8	23.7	22	21.6	22.7	20	19.2	23.1	25.6	27	25.8	24.8	25.8	27.2	26.8	27	26.2	26.9	23.7	23.5	22.1	21.9	22.2	23.7	23.5	23.5	24.1	26.2	24.7	24.1	26.2	26	26.5	26	27.8	27.6	26.6	26.1	28.9	29	27.1	24.4	25	24.5	26.7	24.1	24.6	27.1	25.8	24.4	26	25.7	26.1	25.3	20.9	24.9	28.2	27.5	25	23.7	19	19.1	20.6	21.8	22.2	23.1	23.4	20.9	16.9	16	18.9	21.8	17.7	16.1	14.1	14.3	18.7	22.6	17.2	14.3	16.6	16.8	18.6	19.8	18.8	17.3	19	19.6	18.5	14.1	15.7	17.8	16.4	16.9	12.4	13.7	15.8	17.1	16.9	15.8	13.7	15.3	12.3	10.9	9.5	8	10.1	14.4	12	12.6	8.5	8.3	10.1	12.2	8.5	7.9	10.9	13.3	11.9	9.5	9.4	9.9	12.5	12	12.1	11.6	11.3	9	8.1	10	8.9	7.7	7.3	7.2	8.3	8.9	7.4	7.1	6.8	7.9	6	7.4	9.9	10.3	8	7.8	8.7	10	7	5.9	6.7	7	5.9	6.3	6.4	8.3	8.7	6.9	7.9	7.5	7.1	6.3	6.9	5.1	5.4	7	8.5	7.8	9.8	5.3	5.3	6.8	6.8	7.2	6	7.5	5.3	5.3	4.2	5.4	6.24	5.64	6.2	6.1	6.3	6.9	5.8	5.3	4.3	5.2	4.9	5.3	5.8	6.7	7	4.9	5.4	7.9	7.5	7.1	4	4.2	4.3	4	4.8	4.3	7.42	7.43	4.1	2.35	3.13	1.28	1.81	3.79	2.97	6.1	5	3.45	6.82	5.67	1.53	2.42	4.89	5.48	7.95	4.01	3.21	3.6	4.5	5.55	7.58	8.3	2.17	4.28	2.31	1.67	6.25	2.89	3.02	4.15	2.72	4.59	2.82	1.04	3.29	4.12	3.8	0.71	1.38	4.2	3.1	7.25	4.04	3.18	1.99	1.95	4.22	6.31	5.5	6.02	8.23	8.86	6.82	7.31	10.51	8.37	8.64	7.58	8.36	5.43	6.16	6.52	7.58	4.91	7.55	6.83	7.02	7.81	6.72	8.21	6.82	7.64	7.41	9.55	10.01	13.18	5.92	5.44	6.49	6.8	5.93	5.38	5.24	4.96	6.83	8.62	7.22	3.78	0.99	1.14	6.03	7.35	6.83	5.33	5.56	7.41	8.75	5.31	5.2	5.45	5.39	4.82	4.35	5.7	5.35	5.16	4.77	1.01	1.43	1.17	3.97	4.23	3.14	1.81	4.23	4.83	4.3	3.97	1.53	2.04	2.77	5.65	4.67	0.91	1.63	4.08	1.91	3.23	4.11	1.17	5.21	1.67	1.36	3.41	2.6	2.62	3.35	0.79	3.48	3.88	2.62	2.8	3.11	1.9	2.49	0.53	2.67	2.57	2.85	2.11	4.28	2.33	1.97	2.07	1.58	1.9	2.16	0.47	2.09	1.13	1.11	1.1	1.4	2.17	1.45	0.16	0.85	0.55	0.61	0.6	0.86	1.47	1.2	1.38	2.23	0.95	3.29	0.4	0.75	0.28	1.81	0.39	0.46	0.95	2.35	3.26	2.65	1.66	2.64	1.44	0.91	0.24	1.39	1.23	0.29	0.98	2.45	2.3	1.82	1.56	1.03	1.08	1.05	0.51	0.36	1.96	2.39	1.92	0.41	1.16	0.96	0.46	0.68	0.38	0.96	0.32	0	0	0.71	1.27	0.61	0.31	1.78	0.42	0.56	0.73	1.62	1.27	1.26	0.01	0.16	1.91	0.98	2.33	1.85	0.7	1.08	0.92	0.71	0.72	0.17	1.09	59.7	63.1	79	88.4	81.4	91.3	87.3	76.3	80.8	65.2	75	81.5	59	63.3	87.2	79.4	69.8	68.4	60.7	78.9	81.8	79.4	74.3	72.6	69.9	67.8	89.6	83	89.9	92.4	77.1	89.3	89.9	85.7	90.2	85.4	89.2	95	85.3	83.5	85.7	97.1	94.1	83.7	88	73.4	82.6	87.9	92.8	93.3	86	79.7	82.4	81.9	76.5	75.3	79.3	78.6	69.3	73.7	71.9	74.3	72.6	81.4	79.2	78.3	76.1	84.2	76.6	77.9	78.9	76.9	79.8	76	80.3	78.3	78.2	73.2	74.3	68.7	82.1	81.8	79.4	78.3	81.8	81.7	82.4	84.5	79.1	73.9	78.3	87.2	96.3	95.7	77.6	77.2	80.5	83.8	81.8	76.2	68.5	78.2	79.8	80	80.5	82.7	84.3	78.6	76	75.6	79.8	95.6	92.5	93.2	78	77.2	85.6	92.6	80.3	74.7	79.4	80.9	92.4	90.7	87.2	75.4	80.3	95.6	91.9	77.5	89.2	84.6	80	93.5	70.4	89.1	92.1	83.4	86.7	85.8	80.3	95.1	78	73.7	78.4	74.1	76.4	88.3	82.8	96	76.1	76.3	78	85.3	66.5	77.2	84.7	86.5	88.3	83.3	81.3	95.5	85.7	91.4	91.6	91.4	89	80.5	84.8	98.5	91.3	93.4	92.3	92.4	90.6	85.8	86	83.7	75.3	89.3	64.6	94.9	92.9	97.3	81.5	95.2	95	91.3	74.9	64.4	71.7	80.8	69.1	81.4	87.5	97.2	86.2	84.8	96.5	88.4	74.4	73.2	79.1	76.5	84	86.7	89	93.9	96.5	73	69	78	94.3	86.1	86.3	94.2	88.7	93.4	81.4	94.4	100	100	89.8	82.8	91.2	95.7	76.5	92.7	88.5	87.7	75.2	80.7	82.2	99.8	97.8	72	84.6	77.2	80.2	91.1	78.7	82	85.9	84.8	96.6	79.7	25	30	63	74	57	77	71	48	56	35	43	59	34	41	71	50	50	32	34	48	68	61	41	42	39	40	70	50	68	69	53	73	75	67	64	61	67	88	69	67	64	93	90	63	64	47	69	73	84	84	58	53	58	60	48	56	58	62	50	55	55	56	43	62	58	60	60	70	57	60	53	45	55	51	58	49	60	54	54	43	56	60	53	51	61	52	63	65	57	47	52	64	90	75	63	61	54	58	65	61	46	48	47	52	53	57	64	53	61	43	62	89	79	83	43	44	73	67	53	53	59	65	80	82	68	53	57	83	69	38	74	58	45	74	45	67	76	54	59	49	42	71	45	41	45	36	46	73	59	82	44	46	50	64	46	41	52	56	50	48	49	78	50	59	76	75	65	58	51	89	70	82	74	75	55	57	48	58	54	66	42	77	78	72	64	80	84	58	54	51	50	49	50	48	62	90	65	57	84	63	49	52	45	47	53	63	58	74	84	53	49	49	71	57	59	67	74	61	56	87	92	99	65	58	71	68	53	57	56	49	51	53	59	90	63	57	67	51	66	60	59	62	58	58	86	57	0.88	1.45	2.25	1.69	1.21	1.05	1.37	1.53	1.69	1.05	0.8	1.53	1.93	2.09	2.01	5.06	4.02	0.56	0.8	1.45	2.57	2.25	0.8	0.56	1.21	0.8	0.64	1.21	1.13	0.64	0.64	0.4	0.64	0.97	0.48	0.72	1.93	0.56	0.8	0.56	0.48	0.64	1.21	1.37	0.8	1.85	1.93	0.97	0.48	0.88	1.21	0.48	0.97	0.8	0.72	1.61	1.61	2.17	2.01	2.09	1.85	1.53	1.21	0.56	0.8	1.13	1.53	0.8	1.29	0.8	0.72	0.97	0.97	1.13	0.8	0.64	1.61	1.61	0.72	2.01	1.61	1.05	0.4	0.8	0.8	1.05	0.64	0.56	0.88	0.72	1.05	0.64	0.24	0.97	1.69	1.61	0.64	1.93	2.97	2.09	2.49	0.8	0.56	0.64	0.64	0.8	1.29	1.13	1.21	1.69	2.41	0.64	0.64	0.4	0.88	0.64	0.24	0.72	0.72	1.77	2.09	1.61	1.13	1.13	2.09	1.21	1.53	0.24	0.32	0.72	0.32	0.72	0.4	0.8	1.13	0.16	1.21	1.13	0.32	0.24	0.4	0.64	0.4	0.64	1.13	0.64	1.37	1.29	0.64	0.72	2.25	1.21	1.85	1.93	2.65	0.16	0.4	0.56	1.53	1.05	0.24	0.08	1.05	0.16	1.05	0.8	2.57	1.05	0.4	0.24	0.72	0.48	0.24	0.24	0.4	0.8	0.08	1.93	0.72	0.56	1.69	0.24	0.4	1.69	2.17	0.08	0.32	2.09	3.46	1.93	2.73	1.21	1.45	0.24	0.08	0.08	1.29	1.53	0.32	0.56	2.41	4.5	1.21	4.5	2.57	0.64	1.05	0.24	0.88	2.17	0.64	0.4	0.08	0.64	0.32	1.21	1.29	0.88	0.88	0.24	0.08	0.32	1.45	0.56	0.32	0.48	2.01	0.97	2.09	1.69	1.45	1.37	0.4	0.32	0.64	1.21	0.88	0.72	1.53	1.45	3.46	1.85	1.93	2.97	0.32	1.77	3.22	4.82	4.02	4.82	5.63	3.22	3.22	3.22	5.63	4.02	4.82	4.82	5.63	6.43	4.82	8.84	8.04	2.41	2.41	3.22	4.82	4.82	3.22	2.41	4.02	3.22	2.41	4.02	2.41	1.61	1.61	0.8	4.02	3.22	2.41	2.41	5.63	1.61	2.41	2.41	1.61	2.41	2.41	3.22	3.22	4.02	3.22	2.41	1.61	2.41	2.41	1.61	4.02	2.41	2.41	4.02	3.22	4.82	3.22	4.82	4.02	3.22	4.02	2.41	3.22	3.22	3.22	3.22	3.22	3.22	2.41	3.22	3.22	4.02	3.22	3.22	4.02	3.22	4.02	4.82	4.02	3.22	1.61	2.41	2.41	3.22	1.61	2.41	2.41	3.22	2.41	2.41	2.41	2.41	3.22	3.22	2.41	3.22	5.63	4.02	5.63	2.41	1.61	2.41	2.41	2.41	4.02	2.41	2.41	3.22	3.22	2.41	1.61	1.61	3.22	2.41	0.8	2.41	1.61	4.02	4.02	3.22	2.41	2.41	4.82	3.22	4.02	1.61	1.61	3.22	1.61	2.41	0.8	3.22	4.02	0.8	2.41	4.02	1.61	0.8	1.61	4.02	1.61	2.41	3.22	3.22	4.02	3.22	2.41	2.41	7.23	5.63	4.82	5.63	6.43	1.61	1.61	1.61	6.43	4.82	0.8	0.8	4.82	0.8	3.22	2.41	4.02	3.22	3.22	0.8	3.22	1.61	0.8	1.61	3.22	3.22	1.61	5.63	3.22	1.61	4.02	1.61	1.61	5.63	4.82	0.8	0.8	5.63	8.04	4.02	6.43	4.02	4.82	0.8	0.8	0.8	3.22	4.82	0.8	1.61	4.82	8.84	4.82	8.84	8.84	1.61	2.41	1.61	1.61	4.82	2.41	1.61	0.8	2.41	1.61	4.02	3.22	3.22	1.61	0.8	0.8	0.8	4.82	1.61	0.8	2.41	4.82	2.41	5.63	6.43	4.82	4.02	2.41	0.8	3.22	3.22	3.22	1.61	4.02	7.23	6.43	5.63	4.82	7.23	1.61	6.43	12.9	12.5	3.6	2.4	1.3	0	1.1	9.9	7.8	13.3	11.7	4.4	11.4	9.1	0	0.3	7.7	11	11.3	0	3	11.4	10	9.1	10.9	9.7	0.4	6.7	1.3	4	10.5	3	4	6.8	5.2	7.8	2.4	0	1.5	9.9	6.3	0	0	9.6	8.9	10.7	4.9	3.3	0.5	0.4	10.3	9.4	8.1	8.3	9.6	9.9	7.6	11.2	12.5	11.7	11.4	11.6	11.6	7	7.3	6.3	8.9	4.9	12.3	11.4	10.3	10.9	10.9	10.5	9.7	8	8.3	12.1	12	10.9	7.2	10.1	10.5	11.4	6.6	7.9	8.5	3.2	11	9.2	9	0.2	0.4	1.1	9.5	11	10.2	3.5	6.3	9.7	10.2	10.5	9.2	8.6	8.9	9.2	8.8	9.1	2.1	9.9	3.3	0.1	0.9	2.2	10.3	8.9	1.3	3.6	7	4.1	8.3	0.9	0.1	0	3.6	8.3	10.9	0	1.5	7.8	1.6	7.5	9	2.4	11.5	4.6	0	8.8	7	7.7	8.4	2.5	7.2	5.8	6.2	8.1	8.8	0.3	3.6	1.2	4.2	8.3	6.8	2	9.6	7	9.1	6.4	4.3	5.1	7.5	1.8	4.2	4.8	0.9	0.3	0	4.2	5.8	0.5	1.7	0.4	3.7	4	4.7	8.7	4.7	0.1	5.1	2.2	7.6	0	0.1	0	0.1	0.1	4.6	0.5	0.9	0	3.6	5.9	2.4	8.6	7.2	0	1	0.7	1.9	6	0.1	0.5	5.7	1.4	3.3	5.6	1.9	4.3	0.1	0.7	6.3	7	3	0.9	7.6	0	0	1.9	5.1	1.7	2.3	0	0.7	2.3	3.3	5.5	3.5	0	2.4	2.6	3.4	2.5	2.8	1.4	0	4.6	3.2	7	0.6	4.2	1.1	0.5	3.1	1.5	0.7	2.6	312	305.3	147	125.8	106.4	53.1	103.3	260.9	223.6	322.3	293.9	163.4	289	248	54.1	90.5	223.5	282.8	288.4	54.6	139.7	290.6	265.6	249.6	282	260.5	93.5	206.8	109.8	158.4	275.2	140.5	158.5	208.8	180.1	226.8	129.8	55.2	113.6	264.4	199.8	55.2	55.1	258.8	246.2	278.4	174.3	145.5	95.2	93.3	270.7	254.4	231	234.4	257.5	262.7	221.4	285.6	308.6	294.1	288.5	291.8	291.5	209.2	214.3	196.3	242.3	170.9	302.2	285.8	265.9	276.2	275.9	268.4	253.8	223.4	228.3	295	292.8	272.9	207.3	257.9	264.4	279.7	195.1	217.4	227.4	134.4	269.9	237.9	233.9	80.8	83.9	95.7	240.1	265.3	250.8	135.3	182.7	240.1	247.9	252.2	229.4	218.5	222.8	227.1	219.6	223.8	106.1	235.5	125	71.4	84.2	105.1	237.4	213.6	88.8	125.6	180	132.4	199.2	79.7	66.5	41	120.9	194.3	234.1	39.8	85.4	182.5	85.8	175.8	197.8	96.2	233.4	128	37	189.1	161.2	170.5	179.7	92.3	160	138.6	143.4	169.6	178.5	57	102.9	68.5	109.6	165.5	143.7	77.1	179.6	143.2	170.3	133.1	104.3	113.9	144.4	69.3	99.6	106.5	56	47.9	27.8	95.6	114.6	48.5	62.7	46.3	85.7	88.5	96.1	142.6	94.6	40.2	97.7	63.5	124.7	23.9	38.2	23.4	37.5	37.2	86.3	40.9	44.9	22.1	73.1	97.1	59.3	124.3	108.9	21.1	43.2	39.8	51.9	93.5	32.9	36.8	89	45.4	64.2	86.8	49.7	73.3	31.5	37.3	92.2	98.8	59.4	38.8	104	19	19	48.2	79.2	46.2	52	18.9	36.5	52	61.8	83.2	63.9	19	53.4	55.4	63.4	54.8	57.9	44.3	19.5	76.5	62.8	101.1	37.3	73.8	42.7	36.9	63.7	47.7	39.7	59.7	4.83	5.44	2.631	1.269	1.661	0.87	1.044	3.913	3.176	4.972	4.451	2.97	4.91	4.378	1.096	2.171	4.991	4.316	4.938	1.599	2.516	4.676	3.936	4.118	5.427	4.709	1.027	3.661	1.844	1.914	4.831	1.917	2.162	3.844	2.927	3.837	2.361	0.854	1.258	3.847	2.967	0.877	1.055	3.903	4.15	5.682	3.052	2.179	1.033	1.67	4.916	4.08	4.099	3.851	5	5.953	3.862	6.526	6.815	7.024	6.171	5.994	5.877	3.208	2.715	3.441	4.529	2.815	5.898	5.189	5.009	5.435	5.267	5.119	4.686	4.3	4.217	6.403	5.968	6.328	3.941	4.46	4.879	5.071	3.209	3.754	3.481	2.021	4.954	4.48	3.585	1.611	0.778	0.888	4.024	5.434	4.755	2.81	4.385	5.065	5.722	4.075	3.552	3.532	3.411	3.777	3.382	3.266	2.116	3.941	2.463	0.694	0.713	1.012	3.208	2.978	0.821	1.113	2.062	2.516	2.874	1.766	0.768	0.866	1.858	3.143	3.759	0.512	0.906	2.41	0.822	2.21	2.638	1.026	3.244	0.994	0.652	2.581	1.76	1.736	1.995	0.865	1.835	1.398	1.341	1.53	1.986	0.714	1.061	0.469	1.566	1.629	1.809	1.126	2.922	1.149	1.385	1.064	1.041	1.026	1.056	0.192	1.087	0.668	0.411	0.371	0.689	0.87	0.641	0.127	0.341	0.194	0.263	0.29	0.34	0.794	0.389	0.588	0.684	0.321	1.411	0.115	0.188	0.159	0.741	0.094	0.172	0.387	1.296	1.214	1.293	0.585	0.854	0.411	0.163	0.052	0.393	0.414	0.057	0.236	1.008	1.555	0.508	1.124	0.477	0.223	0.234	0.068	0.079	0.791	0.482	0.346	0.028	0.206	0.164	0.12	0.208	0.065	0.229	0.033	-0.028	-0.008	0.194	0.224	0.065	0.027	0.629	0.11	0.223	0.235	0.495	0.369	0.202	-0.018	0.032	0.537	0.233	0.536	0.545	0.214	0.7	0.395	0.317	0.433	0.044	0.449	14.11233517	14.14083843	14.16876474	14.19609877	14.22282516	14.24892858	14.27439372	14.29920534	14.32334827	14.34680749	14.36956811	14.39161542	14.41293492	14.43351236	14.45333375	14.47238541	14.49065399	14.50812654	14.52479046	14.54063362	14.55564433	14.56981141	14.58312419	14.59557256	14.60714698	14.61783851	14.62763887	14.63654038	14.64453609	14.65161972	14.65778569	14.66302918	14.6673461	14.67073312	14.67318766	14.67470795	14.67529296	14.67494248	14.67365707	14.67143806	14.66828757	14.66420851	14.65920452	14.65328002	14.64644015	14.63869081	14.63003857	14.62049071	14.61005516	14.59874054	14.58655603	14.57351146	14.5596172	14.54488417	14.52932381	14.51294803	14.4957692	14.47780011	14.45905394	14.43954423	14.41928484	14.39828992	14.3765739	14.35415142	14.33103733	14.30724664	14.28279452	14.2576962	14.23196705	14.20562244	14.17867779	14.15114851	14.12304998	14.09439755	14.06520646	14.03549188	14.00526886	13.97455231	13.94335699	13.91169748	13.87958818	13.8470433	13.81407682	13.7807025	13.74693387	13.71278421	13.67826654	13.64339363	13.60817797	13.57263178	13.53676701	13.50059532	13.4641281	13.42737645	13.39035118	13.35306282	13.31552162	13.27773755	13.23972031	13.2014793	13.16302367	13.1243623	13.08550382	13.04645658	13.00722871	12.96782808	12.92826233	12.88853888	12.84866491	12.80864743	12.7684932	12.72820884	12.68780073	12.64727512	12.60663809	12.56589554	12.52505327	12.4841169	12.44309198	12.4019839	12.36079798	12.31953944	12.27821344	12.23682506	12.19537931	12.1538812	12.11233568	12.07074768	12.02912213	11.98746398	11.94577818	11.9040697	11.86234359	11.82060491	11.77885881	11.73711052	11.69536536	11.65362874	11.6119062	11.57020339	11.52852612	11.48688035	11.44527217	11.40370789	11.36219399	11.32073714	11.27934422	11.23802236	11.19677888	11.15562139	11.11455771	11.07359596	11.03274452	10.99201205	10.95140753	10.91094021	10.87061969	10.83045585	10.79045894	10.75063952	10.7110085	10.67157714	10.63235705	10.5933602	10.55459893	10.51608593	10.47783426	10.43985737	10.40216905	10.36478346	10.32771514	10.29097898	10.25459022	10.21856445	10.18291762	10.14766599	10.11282615	10.07841501	10.04444976	10.01094788	9.977927114	9.945405448	9.913401097	9.881932478	9.851018188	9.820676976	9.79092772	9.761789396	9.733281045	9.705421748	9.678230582	9.651726595	9.625928762	9.600855951	9.576526884	9.552960094	9.530173886	9.508186294	9.487015041	9.46667749	9.447190609	9.428570919	9.410834457	9.393996729	9.378072668	9.363076595	9.349022175	9.335922376	9.323789434	9.312634815	9.302469179	9.293302348	9.285143274	9.278000013	9.271879697	9.266788512	9.262731677	9.259713429	9.257737006	9.256804641	9.256917548	9.258075926	9.260278951	9.263524783	9.267810572	9.273132467	9.279485626	9.286864238	9.295261536	9.304669823	9.315080494	9.326484065	9.338870203	9.35222776	9.3665448	9.381808645	9.398005908	9.415122529	9.433143822	9.452054514	9.471838785	9.492480316	9.513962325	9.536267619	9.55937863	9.583277463
38634	F03	F03	1978	V336	20.7	59	31.7	NA	64	131	70_20_2	2_7_7	16.8	21.5	14.8	14.2	13.9	15.9	18.6	17.5	16.9	18.1	19.9	19.8	16.3	15.1	13.2	15.3	18.9	17.7	19.9	20.3	19.3	17.4	13.7	12.5	16.5	18.4	20.2	17.4	18.8	16.3	16.8	19.9	24.2	22.6	19.9	23.4	21	21	22.8	24.8	26.9	26	24.8	26.2	25.1	19.8	20.5	22.2	22.2	22.8	23.4	21.3	21.8	24.1	23.5	25.1	26.1	26	23.8	25.4	27.6	28.3	29.3	28.8	27	27.9	27	27.4	26.6	26.6	26.8	25.9	25.7	26.3	26.3	26.7	27.7	27.4	27.8	28	27.9	28.1	28.7	28.6	28.4	28.9	31.1	32.2	27.9	27	27.5	27.2	25.8	25.6	28.4	28.1	27.6	27.4	28.6	27.9	24.8	24.8	25.4	29.3	30.4	30	27.6	26.4	24.7	23	23.7	25.6	26.4	26.3	24.8	23.5	22.3	23.8	23.5	22.9	20.6	20.6	20.4	19.9	24.5	24.3	20.3	21.4	22.5	21.2	23.3	22.5	22.7	22.4	23.8	21.1	19.5	20.5	19.8	20.9	20	19.5	18.6	17.7	17.7	19.8	19.2	20	19.8	19.3	17	16.9	14	14.9	18.6	17.3	16.2	16.6	11.1	10.9	15.7	15.7	13.4	12.8	15.5	16.5	12.4	11.3	13.2	14.9	14.9	15.6	16	13.5	14.3	9.8	11.4	12.8	10.4	8.2	8.9	9.4	11.3	12.8	12.5	10.7	9.2	10.2	10.7	10.8	12.1	11.2	10	8.2	12.6	13.9	9	6.7	7.8	8.2	7.5	7.1	9.3	11.8	8.8	7.1	7.6	8	10.7	9	9.2	5.5	1.8	6.5	11.2	11.8	10.8	3.7	4.3	8	11.2	8.6	7.1	8.1	4.4	1.6	0.4	2.9	3.1	4.2	5.8	4.5	7.2	8.8	6.2	1.8	0.4	0.9	1.3	2	3.6	5.5	5.8	4.4	7.6	8.3	23.5	27.4	16	18	19.2	23.3	25.1	24.2	22.7	23.6	23.7	23.3	19.9	20.9	15.6	19.2	28.9	22.3	26.1	27	24.2	21.7	16.5	17.6	24.3	26.8	26.7	22.1	21.8	19.1	20.1	25.7	30.4	28.1	23.6	30.4	23.5	24.6	28.3	29.8	35.1	31.2	30.9	31.3	30.6	22.3	23.3	25.2	24.1	25.7	25.9	22.6	25.7	27.5	26.9	29.7	30.5	30.2	27.3	31.3	34.7	32.2	33.3	33.1	30.9	33.1	33.9	32	31.8	31.3	31.2	30.7	28.8	29.4	29.7	31.1	32.1	31.4	32.3	32.3	32.4	33.3	32.8	33.3	33.9	33.2	36.2	36.8	32.7	32.5	33.4	32.6	28.9	29.5	33.3	33	33.3	32.8	32.8	33.2	26.7	27.3	30.2	33.1	36.1	34.9	32.1	31.8	29.4	28.3	29.4	30.5	32	31.1	30.4	26.4	24.9	30.3	28.2	27.4	22.1	26.4	25	25	29.4	30.6	21.9	25.2	27.2	22.7	25.9	25.1	25.9	26.9	29	23.9	22.2	25.6	22.9	25.3	25.1	26.4	22.8	21.4	19.8	24.8	25.1	26.1	26.1	23.9	20.2	22	17.7	22.3	22.8	20.2	18.7	22.2	13.8	17.1	21	17.8	18.3	19.3	20.8	21.7	14.7	16.4	19.3	22.2	20.4	21.2	22.2	15.5	19.5	13.4	17.8	18.5	12.9	10	15.2	17.6	17.9	17.1	18.8	14.2	13.8	16.3	13.4	13.8	16.6	16.8	13.8	9.8	17.5	18.9	11.5	9.2	12.8	9.2	11.5	13.4	15.5	15	11.8	10.6	12	14.6	14.8	12.2	14.8	9.9	4.9	12.7	17.4	17.1	14.7	4.6	10.7	15.5	17.4	10.9	13.2	10.7	5.8	3.2	2.6	6.3	7.2	6.9	7.9	8.5	13.3	15	10.5	4.1	2	3.3	2.7	6.1	8.1	9.9	9.5	10.1	14.8	15.3	12.4	16.3	13.2	10.4	8.4	6.9	12.3	11.1	9.2	11.2	15.2	15.9	11.5	9.8	12	11.6	11.2	12.2	13.4	14.7	14.3	14	10.3	9	7.7	9	11.9	15.4	15.9	13.8	13.7	12.1	16.8	17.2	18.5	18	18.9	18.3	16	21.3	22	20.6	20.6	21.1	19.3	19	18.6	19	20.6	21.1	21.6	20.2	19.4	19.7	22	21.8	23.1	21.7	20.9	18.6	21.4	24.7	25	24.6	23.7	24.1	22.6	22.8	20.9	21.1	21.5	21.5	21.7	23.7	22.9	23.9	24.5	22.9	22.2	24.1	23.6	23	24.1	23.7	23.8	23.4	24.4	25.6	23.3	22.2	21.2	22.9	22.8	23	22.1	24.2	22.6	22	24.6	23.8	23	23.1	23	24.6	24	25.5	22	21.5	19	17.4	17.5	20.3	21.1	21.2	21.7	21	18.3	17	21	20.9	17.6	15.7	14.9	13.2	19.8	20.6	19.2	18.4	19	19.2	20	21.3	19.1	17.5	17.4	19.4	17.8	15.6	17.1	17.5	15.3	13.3	14	14.1	15.8	15.5	13.9	13.9	12.7	16.6	15.1	13.7	9.3	8.3	14.2	14.9	13.1	11.1	7.9	4.4	7.5	14	8.4	5.8	10.7	12.2	9.7	8.1	9	8.7	11.1	10	11.5	12.1	10.5	5.7	4.7	7	7.8	7	3.4	2.2	4.1	8.5	8.3	7.1	5.2	2.6	8.4	7.9	7.7	6.1	4.8	5.9	8.8	9.9	5.8	5.9	5.2	6.7	2.5	2.9	1.8	8.2	2.4	3.2	4	2.5	5.6	4.8	4.2	1.6	0.6	2.5	7.4	6.3	5.4	1.5	-0.2	-0.2	2.7	4.3	2.4	5.1	3.2	0	-0.3	-0.6	0.2	0.5	2.2	1.2	4.3	5.8	2.8	0.2	-0.6	-2.1	0.4	0.6	1.2	2.5	3.1	0	0.3	4	0	1	7	0	0	0	0	0	0	0	1	6	0	0	6	1	0	0	0	0	0	0	17	7	0	0	0	9	2	0	0	0	0	0	0	4	0	0	0	0	0	0	6	2	9	34	1	0	49	20	82	13	0	0	9	0	3	0	1	0	0	0	0	0	2	0	0	0	0	0	0	0	0	0	0	50	1	0	0	0	0	0	0	0	0	0	0	0	0	0	0	1	9	1	0	1	0	0	0	0	23	47	96	0	0	0	0	0	5	0	0	0	0	0	24	0	0	0	24	5	8	0	0	0	0	17	15	0	0	6	0	32	5	0	0	9	10	0	1	2	0	11	0	1	16	49	0	0	0	3	0	58	2	0	0	12	0	4	41	0	0	12	0	0	0	3	96	4	0	0	2	0	11	55	31	28	0	1	8	27	0	0	0	0	0	7	0	1	0	14	17	40	0	1	0	9	18	20	2	25	0	0	0	3	1	20	21	0	7	8	14	12	8	0	0	0	41	20	0	0	0	28	0	19	2	4	32	0	0	0	19	1	0	0	18	35	12	0	32	18	0	0	7	2	0	0	14.2	13.6	16	13.6	11.9	11.3	12.8	12.7	12.6	14.3	17.3	17.2	14	13.2	13.3	14.1	14.2	15.6	16.8	17.7	12.8	13.3	14	9.7	10.3	10.4	11.7	14	15	14.8	15.2	16.1	16.6	18.2	19.4	20.6	21	19.9	21.3	23.7	25.8	23.1	24.5	25.8	24	22	21.7	23.1	25.9	25.4	26.2	23.5	22.2	24.5	26.1	26	28.3	28	26.4	24.3	27.1	27.9	25.8	26.1	27	25.9	24	23.1	24.2	24	23.1	24.2	23.6	24.8	26.2	28.9	27.9	26.8	26.5	28.3	27.7	28	26.6	26.9	26.8	27	26.2	24.7	25.6	23.3	22.5	23.3	26.2	26	25.1	27.5	26.2	25.3	26.6	25.4	27.1	27.5	28	25.6	23.5	25	25	23.7	20.5	17.5	20.3	22.5	23.7	23.7	25.2	22.8	21.1	18.1	20.2	24.5	21.8	16.9	16.4	15.7	20.8	23.8	20.6	17.6	17	18.4	20.5	23.4	21.1	19.5	19.5	20.4	18.8	16.4	17.5	16.4	16.8	16.2	16	16	18.4	20.1	16.3	14.9	15.4	17.3	15	13.9	11.8	10	11.1	15.8	15	12.6	12.3	8.7	10.1	12.5	10.1	10	13.1	14.2	12.7	10.2	9.7	12	14	13.6	14.6	14.6	12.1	10.5	9.4	10.8	11	9.2	8.2	8	9.9	11.5	10.9	9.2	8	9.2	9.1	11.2	12.5	10.3	7.1	8.4	9.1	11.7	7.7	8	8.4	9.9	8.1	6.8	8.1	11.5	7.7	6.8	8.1	5.8	7.8	7.3	7.2	6.4	6.2	5.7	7.6	7.7	10.6	6.9	5.1	5	6.9	10.2	7.5	9.5	6.5	5.8	5.6	5.3	4.2	4.9	6.2	5.9	5.1	5	7.2	5.8	4.4	4.8	6.5	6	4.4	6.2	6.3	6.4	6.6	6.5	4.93	12.04	0.83	2.59	3.98	6.77	8.63	7.3	6.65	6.47	5.94	5.89	4.53	3.96	1.87	3.28	7.64	4.65	6.44	6.12	9.59	6.57	1.68	4.79	8.47	10.76	11.97	5.87	6.7	3.73	3.93	7.14	13.6	9.22	3.84	8.18	3.87	4.97	6.45	7.6	9.64	10.51	6.8	8.21	7.87	1.09	2.42	3.66	0.86	2.35	2.58	1.83	3.92	5.52	2.85	5.87	5.51	5.61	3.08	8.14	9.83	10.56	14.95	13.49	8.65	11.68	11.65	13.4	10.62	10.82	12.14	9.21	9.42	9.41	8.01	6.13	9.24	9.7	10.86	9.5	9.88	10.02	12.76	12.24	11.89	12.82	18.98	23.38	11.98	12.35	14.21	12.77	7.02	6.83	13.59	10.52	10.73	11.2	12.54	12.18	4.2	3.8	4.44	15.15	19.91	17.43	11.93	10.72	10.61	10.59	9	10.33	10.72	10.51	6.1	6.15	5.83	11.38	8.75	3.42	2.46	7.36	7.57	7.54	9.94	6.58	3.22	7.89	10.25	6.78	8.11	3.85	6.49	7.59	9.98	4.62	3.87	7.72	5.59	8.32	6.58	6.47	5.43	4.25	1.85	2.99	5.95	8.48	7.69	5.09	4.38	5.35	4.19	6.94	10.33	3.95	3.42	6.29	0.91	4.34	7.74	5.34	5.27	4.78	4.51	4.57	1.7	3.19	5.47	4.94	2.94	4.12	3.58	0.87	4.2	1.62	4.08	3.98	1.61	1.67	3.2	3.79	3.49	3.28	3.59	3.67	3.64	3.24	3.77	1.75	1.62	3	5.18	2.47	5.49	4.18	3.78	1.81	2.18	0.97	2.27	3.29	3.62	2.34	3.63	3.29	2.34	4.93	5.07	4.18	4.44	2.63	0.76	3.98	5.7	6.14	2.35	1.06	3.21	5.73	6.4	0.97	2.59	1.3	1.86	1.06	0.69	2.22	3.43	3.35	3.02	2.52	5.06	6.33	2.28	1.16	1.89	1.72	0.21	1.06	3.51	2.83	2.92	1.96	3.84	4.45	74.2	53	95	84	74.9	62.5	59.7	63.5	65.4	68.9	74.4	74.5	75.5	76.9	87.6	81.1	65	77	72.3	74.3	57.2	66.9	89.3	66.9	54.9	49.1	49.4	70.4	69.1	79.9	79.4	69.3	55	66.4	83.5	71.6	84.4	80	76.7	75.7	72.8	68.7	78.3	75.9	75.3	95.3	90	86.3	96.8	91.5	91	92.8	85	81.6	90.1	81.6	83.7	83.3	89.5	74.9	73.4	72.5	63.3	65.9	75.7	68.9	67.3	63.3	69.5	68.9	65.6	72.4	71.5	72.5	76.6	82.5	75.1	73.4	70.9	74.9	73.7	73.7	67.6	68.7	69.3	67.8	58	51.4	68.1	65.4	61.3	64.6	78.9	79.2	64.9	72.3	71	69.3	68	67.6	86.6	87.9	86.3	62.8	54.1	58.9	67.7	68.9	65.9	62.3	69.3	68.5	68.9	69.3	80.5	78.7	78.4	61.4	69.8	87.7	89.8	69.6	68.4	67.6	67.7	78.3	86.5	69.1	62.4	73.1	71.7	85.9	76.5	72	66.1	81.5	82.9	68	75.8	66.4	71.9	71.5	74.7	79	90.9	87	73.3	63.7	66.7	77.3	77.4	72.2	73.8	59	51.8	80	81.5	66.7	93.1	66.7	56.6	70.1	65.7	67.6	74.4	75.6	88.2	76.2	63.9	70.8	82.6	76.7	80.3	94.4	74.2	86.7	69.7	73.1	87.2	84.6	71.9	67.8	73.9	77.8	75.2	71.5	68.7	73.9	70.7	86.5	88.5	77.4	57.8	77.2	62.4	73.7	67.1	81.5	79.4	91	78.1	67.4	69.1	83.1	68	67.4	77.6	54.1	60.6	63.6	61.9	70.9	89.1	58.9	57.1	55.6	81.8	86.7	61.4	46.6	51.9	91.3	74.4	88	77.7	84.6	89.1	70.4	55	59.4	67.2	70	50.2	44.1	75.9	83.4	70	73.6	96.9	85	55.7	68.6	68.3	76.5	63.2	59.4	50	39	88	56	46	32	39	42	33	44	56	57	53	56	69	65	33	61	48	49	23	44	68	42	33	23	29	28	49	59	63	45	34	50	58	43	75	64	58	63	41	50	53	55	53	87	82	75	88	76	79	83	72	64	76	65	69	68	75	51	40	55	47	52	59	51	30	44	53	52	50	51	60	54	65	66	54	51	52	58	52	53	49	52	49	46	44	37	51	47	39	48	60	59	46	50	52	50	44	47	73	67	62	49	38	42	47	46	51	43	51	55	51	48	57	63	63	46	42	72	75	42	48	51	48	53	73	55	47	58	57	57	53	52	45	61	60	38	57	45	49	33	51	54	83	59	47	43	34	59	49	41	47	40	35	67	63	38	81	40	43	54	43	43	53	53	63	47	40	42	61	53	56	88	55	72	45	39	66	61	38	38	45	56	48	47	43	43	49	63	64	46	42	68	44	44	45	46	50	62	50	39	39	65	49	51	46	32	27	37	34	54	75	38	42	38	47	78	39	21	31	74	48	55	64	66	61	48	44	43	41	50	35	26	53	59	59	48	58	65	41	48	45	37	36	35	1.36	1.99	1.18	1.18	1.63	0.99	1.63	1.36	0.99	0.99	2.17	1.81	2.08	2.17	1.81	1.27	2.89	1.18	1.27	1.63	1.45	1.27	2.71	3.53	2.26	1.45	2.17	2.44	1.9	1.72	1.27	1.36	2.26	1.54	1.18	1.36	0.99	1.54	1.18	1.18	1.36	1.81	1.09	1.36	3.35	0.81	0.72	0.54	0.72	1.54	2.71	0.99	0.9	0.99	0.99	1.27	1.09	1.45	1.54	1.09	1.63	1.54	2.17	1.63	1.36	1.81	1.81	1.36	1.18	1.36	1.99	1.45	1.45	1.36	1.36	0.72	1.45	1.27	1.18	1.36	1.27	1.27	1.45	1.45	1.54	1.36	2.35	3.8	1.9	1.36	1.36	1.63	0.9	1.09	1.54	1.27	1.27	1.18	1.36	1.63	0.9	0.45	0.63	1.99	2.62	3.07	2.71	1.81	2.17	1.63	1.36	1.18	1.27	1.27	1.36	1.27	0.72	2.44	2.71	0.99	0.99	1.36	1.09	1.36	1.45	1.63	0.72	1.27	2.17	2.26	2.08	1.63	3.44	1.9	1.72	1.18	0.54	1.18	1.27	2.08	1.18	0.9	0.72	1.81	0.99	1.27	1.81	1.81	1.63	1.63	0.63	1.27	0.72	1.81	3.53	2.44	0.45	2.89	1.27	1.54	2.17	2.62	1.27	1.36	1.18	1.27	1.54	1.27	2.08	0.99	0.81	1.36	1.9	1.09	4.43	0.9	1.63	1.18	0.81	1.72	1.18	1.18	1.18	0.81	1.36	2.98	1.09	1.18	0.72	1.45	0.9	2.62	2.08	0.9	2.53	3.89	2.71	0.81	0.81	0.81	0.72	1.36	1.18	0.9	2.44	3.71	1.99	2.17	4.61	2.62	1.72	3.89	0.45	2.35	2.71	2.08	2.17	0.99	2.08	1.72	2.08	0.81	1.36	0.99	0.63	0.27	1.9	2.44	2.62	1.81	3.26	1.54	2.98	2.98	1.63	1.72	3.35	1.45	0.63	1.63	2.44	1.63	1.99	0.99	1.54	1.99	4.52	3.62	3.62	3.62	5.43	2.71	3.62	4.52	3.62	3.62	5.43	4.52	8.14	5.43	4.52	3.62	6.33	3.62	4.52	3.62	3.62	3.62	6.33	6.33	6.33	3.62	4.52	5.43	4.52	4.52	3.62	3.62	3.62	4.52	3.62	3.62	2.71	3.62	4.52	2.71	3.62	3.62	3.62	6.33	7.23	1.81	2.71	2.71	1.81	5.43	6.33	4.52	3.62	3.62	1.81	4.52	2.71	3.62	3.62	2.71	4.52	3.62	4.52	2.71	2.71	4.52	5.43	2.71	3.62	3.62	4.52	4.52	3.62	4.52	3.62	1.81	4.52	3.62	4.52	3.62	3.62	3.62	3.62	3.62	3.62	3.62	5.43	7.23	4.52	3.62	3.62	3.62	2.71	2.71	3.62	3.62	3.62	3.62	3.62	4.52	1.81	1.81	1.81	3.62	5.43	7.23	5.43	4.52	4.52	3.62	3.62	3.62	3.62	3.62	3.62	4.52	1.81	4.52	6.33	4.52	4.52	3.62	3.62	3.62	2.71	6.33	1.81	2.71	3.62	4.52	4.52	4.52	7.23	2.71	3.62	4.52	2.71	3.62	3.62	4.52	2.71	3.62	2.71	4.52	2.71	3.62	3.62	3.62	3.62	4.52	1.81	3.62	3.62	3.62	6.33	6.33	0.9	6.33	2.71	3.62	3.62	5.43	3.62	3.62	2.71	3.62	4.52	2.71	3.62	2.71	1.81	3.62	5.43	2.71	8.14	3.62	3.62	3.62	1.81	4.52	3.62	3.62	2.71	1.81	3.62	8.14	1.81	2.71	1.81	6.33	1.81	5.43	4.52	2.71	4.52	7.23	6.33	2.71	1.81	3.62	2.71	3.62	4.52	2.71	6.33	5.43	4.52	6.33	9.04	6.33	6.33	6.33	1.81	4.52	5.43	4.52	5.43	1.81	4.52	3.62	4.52	2.71	3.62	1.81	1.81	0.9	3.62	4.52	5.43	3.62	6.33	3.62	5.43	5.43	4.52	5.43	5.43	3.62	1.81	5.43	4.52	3.62	3.62	2.71	5.43	3.62	6.7	10.4	0	0	12.8	12.3	11.8	12.5	11.4	9.2	0.1	2	6.5	5.1	1	10.6	11.5	12.6	12.3	10.8	12	7	0.1	4.8	11.7	12.8	10.5	0	7.5	5.1	11	12.3	12.1	9.6	0	9.7	3.7	4.5	11.7	3.6	10.9	12	6	8.1	5.3	0	0.8	3.4	0	1.1	0.5	0	5.5	8.2	2.1	10.4	3.4	5.8	5.5	13.2	11.6	9.6	11.4	11.8	4.7	2.6	8.1	11.8	11.8	11.6	11	7.7	6.9	9.6	8.1	4.5	11.1	13	11.6	11.2	12	11.8	11.6	12	11.4	12.8	11.7	4.6	11	12.5	12.4	8.9	1.4	7.3	10.8	10.5	12.5	11.4	10.1	9.5	2.8	0.3	6.4	11.2	12.8	7.9	11.6	12	6	10.9	11.9	11.1	10.4	10.5	6.4	2.5	0	12	4.7	1.4	0	9.8	8.3	10.7	4.1	5.9	0	8	8.2	0	1.1	0	9.7	11	10.4	0.8	0.5	10.8	0.1	6.3	10.4	6.4	7.6	0	0.5	5	11	11	10.3	5.1	1.8	7.2	5.8	11	7.1	1.1	0.1	8	0	10.7	6	3.1	8.9	10.5	7.3	8.4	0.1	3.5	8	8.5	1.8	8.3	0.9	0.1	0.3	1.5	9.7	6.6	1.1	1.7	9.8	9.7	7.5	2.9	9.1	0	7.5	6.2	3	0	3.9	0.5	3.7	0	9	4.2	1.3	0.7	7.3	0	1.4	8.9	3.5	0.3	0.6	0.5	4	9	0.6	5.4	5.7	0	1.5	7.6	7.4	4.3	0.5	0	8.8	7.8	7.7	0.2	8.4	0	0	0	1.7	6.6	7.6	2.8	3.2	7	8.7	8.7	0	1	2.5	5	0	1.5	8	6.6	3.4	7.8	5.4	8.8	200.5	267.1	51.7	51.8	311.5	302.9	294.3	307.3	287.8	248.5	84.8	119.2	200.7	175.7	101.8	275.5	292.1	312.2	307	280.1	302	211.7	86.8	172.1	297.3	317.4	275.9	54.5	221.7	178.3	285.4	309.1	305.6	260.3	54.9	262.2	153.4	168	298.7	151.8	284.2	304.2	195.3	233.4	182.6	55.1	101	148.2	55.1	106.4	95.5	55	186	234.8	124.3	274.5	147.7	191	185.5	324.7	295.6	259.3	291.7	298.7	170.3	132.2	231.4	297.9	297.7	293.9	282.8	223.1	208.5	256.9	229.6	164.7	283	316.8	291.4	283.9	297.9	293.9	290	296.7	285.6	310.2	290.1	163.2	276.8	303	300.7	238.1	104.7	208.9	270.3	264.5	299.3	279.3	255.8	244.7	126.6	82.5	188.8	272	299.2	213.3	276.9	283.1	178.6	262.6	279	264.5	251.7	252.6	181.8	114.8	45.8	274.7	150.5	94.3	44.8	234	208.1	247.2	136.7	165.8	43.2	198.9	201.3	42.3	83.9	41.8	221.9	241.7	231	76.6	71.3	234	64	160.9	224.2	160.7	178.4	38.3	67.3	135.6	226.1	224.9	213	133.8	83.6	163.2	141.5	217	158.7	70.4	55.3	168.5	33.7	204.7	136.9	95.1	175.5	196.5	151	165	50.5	96.2	156.2	161.8	71.3	156.8	58.3	47.3	49.4	64.5	169.2	128.4	57.8	64.8	165.6	163.2	134.9	77.4	152.4	26.1	131	114.5	75.6	25.1	85	44.6	81.4	24.3	141.1	85.4	51.9	44.7	118.5	23.1	51.5	134	73.9	38.4	41.4	40.1	77.5	130.8	40.4	91.3	94	21.3	49	112.8	110.3	77.6	37.8	20.7	123.4	112.8	111.5	34.1	118.2	20.3	20.3	20.3	49.2	99.2	109.4	60.4	64.5	103.3	120.8	120.9	20.3	42.2	57.7	83.6	20.5	47.8	115.4	101.1	68.1	114.4	89.6	125.8	3.333	6.479	0.799	1.158	4.669	4.746	5.667	5.334	4.618	4.24	2.278	2.979	3.608	2.88	1.567	4.001	6.453	5.045	5.578	5.497	5.985	3.743	1.724	3.666	6.081	6.35	6.838	2.494	4.485	3.392	4.453	5.79	7.827	5.865	1.473	5.583	2.625	3.471	5.82	3.494	6.509	7.26	3.747	5.432	5.307	0.938	1.789	2.27	0.937	1.326	1.598	1.109	3.124	4.277	2.156	5.451	2.78	3.724	3.2	6.454	6.848	6.148	6.973	7.196	3.891	4.024	5.388	6.967	6.64	6.1	7.117	4.824	4.504	5.765	4.963	2.893	6.326	6.662	6.362	5.792	6.408	6.503	7.005	7.067	6.642	7.466	8.777	8.428	6.882	6.841	7.061	5.975	2.322	4.161	6.569	5.594	6.539	6.116	5.385	5.964	1.973	1.585	2.845	7.29	9.137	7.747	7.147	6.397	4.89	5.539	5.445	5.198	5.079	5.287	3.476	2.605	1.424	6.673	4.215	1.552	0.996	4.796	3.582	4.199	3.3	3.529	1.005	3.642	4.896	2.283	2.776	1.347	5.263	4.913	4.975	1.329	1.222	4.149	1.54	3.858	3.635	2.361	2.607	1.47	0.742	1.807	3.967	4.462	4.006	2.238	1.287	2.425	1.693	3.707	5.233	1.892	0.774	3.684	0.482	2.644	3.301	2.545	2.518	2.648	2.036	2.232	0.675	1.203	2.605	2.104	0.932	2.069	1.34	0.387	2.42	0.617	2.116	1.607	0.549	0.852	1.617	1.678	1.327	0.909	1.633	1.671	1.325	1.203	0.957	0.57	0.56	1.276	1.912	0.629	2.501	2.281	1.689	0.488	0.739	0.265	0.546	1.249	0.998	0.564	1.447	1.831	0.906	2.017	3.002	1.811	1.45	1.582	0.166	1.704	2.34	1.995	0.806	0.288	1.375	1.865	2.162	0.212	0.846	0.316	0.401	0.19	0.268	1.054	1.64	1.17	1.521	0.831	2.424	2.885	0.738	0.414	1.12	0.602	0.056	0.37	1.623	0.981	1.063	0.643	1.187	1.7	13.75486328	13.78546761	13.81563821	13.84536161	13.8746242	13.90341222	13.9317118	13.95950895	13.98678958	14.01353955	14.03974467	14.0653907	14.09046341	14.11494859	14.13883206	14.1620997	14.18473749	14.20673155	14.2280681	14.24873357	14.26871457	14.28799795	14.30657081	14.32442054	14.34153486	14.35790181	14.37350982	14.38834772	14.40240477	14.41567067	14.42813564	14.43979037	14.45062611	14.46063466	14.4698084	14.47814032	14.48562401	14.49225373	14.49802437	14.50293151	14.50697139	14.51014097	14.5124379	14.51386055	14.51440799	14.51408002	14.51287716	14.51080065	14.50785243	14.50403516	14.4993522	14.4938076	14.48740609	14.48015307	14.47205459	14.46311733	14.45334858	14.44275623	14.43134876	14.41913518	14.40612503	14.39232835	14.37775567	14.36241794	14.34632656	14.32949331	14.31193032	14.29365009	14.27466538	14.25498926	14.23463505	14.21361626	14.19194662	14.16963999	14.14671041	14.12317198	14.09903891	14.07432547	14.04904592	14.02321458	13.99684571	13.96995356	13.9425523	13.91465603	13.88627874	13.85743433	13.82813653	13.79839895	13.76823501	13.73765798	13.7066809	13.67531666	13.64357788	13.61147702	13.57902626	13.54623757	13.51312267	13.47969303	13.44595988	13.41193418	13.37762664	13.34304771	13.30820759	13.27311621	13.23778324	13.2022181	13.16642995	13.1304277	13.09422001	13.05781531	13.02122177	12.98444733	12.94749971	12.91038641	12.87311471	12.83569166	12.79812414	12.76041882	12.72258219	12.68462055	12.64654005	12.60834666	12.57004622	12.53164441	12.49314678	12.45455878	12.41588572	12.37713282	12.3383052	12.29940792	12.26044595	12.2214242	12.18234754	12.14322079	12.10404876	12.06483623	12.02558797	11.98630878	11.94700345	11.90767681	11.86833374	11.82897915	11.78961802	11.75025543	11.7108965	11.67154648	11.63221072	11.59289469	11.55360398	11.51434433	11.47512164	11.43594196	11.39681153	11.35773676	11.31872428	11.2797809	11.24091365	11.20212982	11.16343689	11.12484263	11.08635503	11.04798238	11.00973321	10.97161636	10.93364094	10.89581638	10.85815238	10.82065899	10.78334655	10.74622574	10.70930754	10.67260328	10.63612462	10.59988357	10.56389243	10.5281639	10.49271097	10.45754697	10.42268559	10.38814081	10.35392697	10.3200587	10.28655095	10.25341898	10.22067832	10.1883448	10.15643449	10.12496374	10.09394912	10.06340742	10.03335563	10.00381091	9.974790584	9.946312111	9.918393049	9.891051038	9.86430377	9.838168958	9.812664306	9.787807476	9.763616054	9.740107516	9.717299191	9.695208228	9.67385155	9.653245827	9.633407426	9.614352381	9.596096347	9.578654563	9.562041816	9.546272393	9.531360054	9.517317983	9.50415876	9.491894319	9.480535916	9.470094095	9.460578658	9.451998634	9.444362251	9.437676911	9.431949168	9.427184705	9.423388319	9.420563902	9.418714434	9.417841965	9.417947619	9.419031581	9.421093102	9.4241305	9.428141163	9.433121564	9.439067265	9.445972935	9.453832368	9.4626385	9.472383432	9.483058458	9.494654086	9.507160071	9.520565445	9.534858548	9.550027065	9.56605806
38635	F03	F03	1978	V336	24.2	67	21.1	NA	44	126	70_20_2	2_7_7	18.8	16.3	16.8	19.9	24.2	22.6	19.9	23.4	21	21	22.8	24.8	26.9	26	24.8	26.2	25.1	19.8	20.5	22.2	22.2	22.8	23.4	21.3	21.8	24.1	23.5	25.1	26.1	26	23.8	25.4	27.6	28.3	29.3	28.8	27	27.9	27	27.4	26.6	26.6	26.8	25.9	25.7	26.3	26.3	26.7	27.7	27.4	27.8	28	27.9	28.1	28.7	28.6	28.4	28.9	31.1	32.2	27.9	27	27.5	27.2	25.8	25.6	28.4	28.1	27.6	27.4	28.6	27.9	24.8	24.8	25.4	29.3	30.4	30	27.6	26.4	24.7	23	23.7	25.6	26.4	26.3	24.8	23.5	22.3	23.8	23.5	22.9	20.6	20.6	20.4	19.9	24.5	24.3	20.3	21.4	22.5	21.2	23.3	22.5	22.7	22.4	23.8	21.1	19.5	20.5	19.8	20.9	20	19.5	18.6	17.7	17.7	19.8	19.2	20	19.8	19.3	17	16.9	14	14.9	18.6	17.3	16.2	16.6	11.1	10.9	15.7	15.7	13.4	12.8	15.5	16.5	12.4	11.3	13.2	14.9	14.9	15.6	16	13.5	14.3	9.8	11.4	12.8	10.4	8.2	8.9	9.4	11.3	12.8	12.5	10.7	9.2	10.2	10.7	10.8	12.1	11.2	10	8.2	12.6	13.9	9	6.7	7.8	8.2	7.5	7.1	9.3	11.8	8.8	7.1	7.6	8	10.7	9	9.2	5.5	1.8	6.5	11.2	11.8	10.8	3.7	4.3	8	11.2	8.6	7.1	8.1	4.4	1.6	0.4	2.9	3.1	4.2	5.8	4.5	7.2	8.8	6.2	1.8	0.4	0.9	1.3	2	3.6	5.5	5.8	4.4	7.6	8.3	8	9.3	1.2	0.3	0.2	1.1	1.5	0.9	3.6	3	-0.2	0.7	2.5	0.7	3.4	3.8	3.9	7.6	2.8	0.1	0.4	8.3	8.1	7.8	1.7	3.9	2.4	1.2	21.8	19.1	20.1	25.7	30.4	28.1	23.6	30.4	23.5	24.6	28.3	29.8	35.1	31.2	30.9	31.3	30.6	22.3	23.3	25.2	24.1	25.7	25.9	22.6	25.7	27.5	26.9	29.7	30.5	30.2	27.3	31.3	34.7	32.2	33.3	33.1	30.9	33.1	33.9	32	31.8	31.3	31.2	30.7	28.8	29.4	29.7	31.1	32.1	31.4	32.3	32.3	32.4	33.3	32.8	33.3	33.9	33.2	36.2	36.8	32.7	32.5	33.4	32.6	28.9	29.5	33.3	33	33.3	32.8	32.8	33.2	26.7	27.3	30.2	33.1	36.1	34.9	32.1	31.8	29.4	28.3	29.4	30.5	32	31.1	30.4	26.4	24.9	30.3	28.2	27.4	22.1	26.4	25	25	29.4	30.6	21.9	25.2	27.2	22.7	25.9	25.1	25.9	26.9	29	23.9	22.2	25.6	22.9	25.3	25.1	26.4	22.8	21.4	19.8	24.8	25.1	26.1	26.1	23.9	20.2	22	17.7	22.3	22.8	20.2	18.7	22.2	13.8	17.1	21	17.8	18.3	19.3	20.8	21.7	14.7	16.4	19.3	22.2	20.4	21.2	22.2	15.5	19.5	13.4	17.8	18.5	12.9	10	15.2	17.6	17.9	17.1	18.8	14.2	13.8	16.3	13.4	13.8	16.6	16.8	13.8	9.8	17.5	18.9	11.5	9.2	12.8	9.2	11.5	13.4	15.5	15	11.8	10.6	12	14.6	14.8	12.2	14.8	9.9	4.9	12.7	17.4	17.1	14.7	4.6	10.7	15.5	17.4	10.9	13.2	10.7	5.8	3.2	2.6	6.3	7.2	6.9	7.9	8.5	13.3	15	10.5	4.1	2	3.3	2.7	6.1	8.1	9.9	9.5	10.1	14.8	15.3	11.2	16.1	4.5	1.5	1.4	3.6	3.9	2.5	8.1	5.6	1.2	4.3	5	3.4	6.3	8.8	9.6	13.2	6.1	1.8	6.2	11.1	13.3	12.9	4	9.3	7.3	4	15.9	13.8	13.7	12.1	16.8	17.2	18.5	18	18.9	18.3	16	21.3	22	20.6	20.6	21.1	19.3	19	18.6	19	20.6	21.1	21.6	20.2	19.4	19.7	22	21.8	23.1	21.7	20.9	18.6	21.4	24.7	25	24.6	23.7	24.1	22.6	22.8	20.9	21.1	21.5	21.5	21.7	23.7	22.9	23.9	24.5	22.9	22.2	24.1	23.6	23	24.1	23.7	23.8	23.4	24.4	25.6	23.3	22.2	21.2	22.9	22.8	23	22.1	24.2	22.6	22	24.6	23.8	23	23.1	23	24.6	24	25.5	22	21.5	19	17.4	17.5	20.3	21.1	21.2	21.7	21	18.3	17	21	20.9	17.6	15.7	14.9	13.2	19.8	20.6	19.2	18.4	19	19.2	20	21.3	19.1	17.5	17.4	19.4	17.8	15.6	17.1	17.5	15.3	13.3	14	14.1	15.8	15.5	13.9	13.9	12.7	16.6	15.1	13.7	9.3	8.3	14.2	14.9	13.1	11.1	7.9	4.4	7.5	14	8.4	5.8	10.7	12.2	9.7	8.1	9	8.7	11.1	10	11.5	12.1	10.5	5.7	4.7	7	7.8	7	3.4	2.2	4.1	8.5	8.3	7.1	5.2	2.6	8.4	7.9	7.7	6.1	4.8	5.9	8.8	9.9	5.8	5.9	5.2	6.7	2.5	2.9	1.8	8.2	2.4	3.2	4	2.5	5.6	4.8	4.2	1.6	0.6	2.5	7.4	6.3	5.4	1.5	-0.2	-0.2	2.7	4.3	2.4	5.1	3.2	0	-0.3	-0.6	0.2	0.5	2.2	1.2	4.3	5.8	2.8	0.2	-0.6	-2.1	0.4	0.6	1.2	2.5	3.1	0	0.3	4	4.7	2.8	0.3	-0.2	-0.5	-0.3	-0.1	-0.7	1.1	-0.2	-1.8	-4.2	1.1	-0.7	0.4	1.3	0.3	2.5	0.5	-1.7	-5.4	5.5	3.1	4.1	-0.6	0.4	-0.3	-1	2	0	0	0	0	0	0	4	0	0	0	0	0	0	6	2	9	34	1	0	49	20	82	13	0	0	9	0	3	0	1	0	0	0	0	0	2	0	0	0	0	0	0	0	0	0	0	50	1	0	0	0	0	0	0	0	0	0	0	0	0	0	0	1	9	1	0	1	0	0	0	0	23	47	96	0	0	0	0	0	5	0	0	0	0	0	24	0	0	0	24	5	8	0	0	0	0	17	15	0	0	6	0	32	5	0	0	9	10	0	1	2	0	11	0	1	16	49	0	0	0	3	0	58	2	0	0	12	0	4	41	0	0	12	0	0	0	3	96	4	0	0	2	0	11	55	31	28	0	1	8	27	0	0	0	0	0	7	0	1	0	14	17	40	0	1	0	9	18	20	2	25	0	0	0	3	1	20	21	0	7	8	14	12	8	0	0	0	41	20	0	0	0	28	0	19	2	4	32	0	0	0	19	1	0	0	18	35	12	0	32	18	0	0	7	2	0	0	4	10	20	2	8	18	24	39	0	39	3	10	15	4	2	19	0	0	33	1	0	6	1	0	4	0	23	0	15	14.8	15.2	16.1	16.6	18.2	19.4	20.6	21	19.9	21.3	23.7	25.8	23.1	24.5	25.8	24	22	21.7	23.1	25.9	25.4	26.2	23.5	22.2	24.5	26.1	26	28.3	28	26.4	24.3	27.1	27.9	25.8	26.1	27	25.9	24	23.1	24.2	24	23.1	24.2	23.6	24.8	26.2	28.9	27.9	26.8	26.5	28.3	27.7	28	26.6	26.9	26.8	27	26.2	24.7	25.6	23.3	22.5	23.3	26.2	26	25.1	27.5	26.2	25.3	26.6	25.4	27.1	27.5	28	25.6	23.5	25	25	23.7	20.5	17.5	20.3	22.5	23.7	23.7	25.2	22.8	21.1	18.1	20.2	24.5	21.8	16.9	16.4	15.7	20.8	23.8	20.6	17.6	17	18.4	20.5	23.4	21.1	19.5	19.5	20.4	18.8	16.4	17.5	16.4	16.8	16.2	16	16	18.4	20.1	16.3	14.9	15.4	17.3	15	13.9	11.8	10	11.1	15.8	15	12.6	12.3	8.7	10.1	12.5	10.1	10	13.1	14.2	12.7	10.2	9.7	12	14	13.6	14.6	14.6	12.1	10.5	9.4	10.8	11	9.2	8.2	8	9.9	11.5	10.9	9.2	8	9.2	9.1	11.2	12.5	10.3	7.1	8.4	9.1	11.7	7.7	8	8.4	9.9	8.1	6.8	8.1	11.5	7.7	6.8	8.1	5.8	7.8	7.3	7.2	6.4	6.2	5.7	7.6	7.7	10.6	6.9	5.1	5	6.9	10.2	7.5	9.5	6.5	5.8	5.6	5.3	4.2	4.9	6.2	5.9	5.1	5	7.2	5.8	4.4	4.8	6.5	6	4.4	6.2	6.3	6.4	6.6	6.5	8.6	7.7	6.3	5.7	5.5	5.4	5.6	5.9	5	5.7	4.2	4.8	5.7	4.3	5.4	6.6	4.9	5.9	6.8	4.3	4.2	7.8	7.8	6.9	4.9	4.3	4.9	4.6	6.7	3.73	3.93	7.14	13.6	9.22	3.84	8.18	3.87	4.97	6.45	7.6	9.64	10.51	6.8	8.21	7.87	1.09	2.42	3.66	0.86	2.35	2.58	1.83	3.92	5.52	2.85	5.87	5.51	5.61	3.08	8.14	9.83	10.56	14.95	13.49	8.65	11.68	11.65	13.4	10.62	10.82	12.14	9.21	9.42	9.41	8.01	6.13	9.24	9.7	10.86	9.5	9.88	10.02	12.76	12.24	11.89	12.82	18.98	23.38	11.98	12.35	14.21	12.77	7.02	6.83	13.59	10.52	10.73	11.2	12.54	12.18	4.2	3.8	4.44	15.15	19.91	17.43	11.93	10.72	10.61	10.59	9	10.33	10.72	10.51	6.1	6.15	5.83	11.38	8.75	3.42	2.46	7.36	7.57	7.54	9.94	6.58	3.22	7.89	10.25	6.78	8.11	3.85	6.49	7.59	9.98	4.62	3.87	7.72	5.59	8.32	6.58	6.47	5.43	4.25	1.85	2.99	5.95	8.48	7.69	5.09	4.38	5.35	4.19	6.94	10.33	3.95	3.42	6.29	0.91	4.34	7.74	5.34	5.27	4.78	4.51	4.57	1.7	3.19	5.47	4.94	2.94	4.12	3.58	0.87	4.2	1.62	4.08	3.98	1.61	1.67	3.2	3.79	3.49	3.28	3.59	3.67	3.64	3.24	3.77	1.75	1.62	3	5.18	2.47	5.49	4.18	3.78	1.81	2.18	0.97	2.27	3.29	3.62	2.34	3.63	3.29	2.34	4.93	5.07	4.18	4.44	2.63	0.76	3.98	5.7	6.14	2.35	1.06	3.21	5.73	6.4	0.97	2.59	1.3	1.86	1.06	0.69	2.22	3.43	3.35	3.02	2.52	5.06	6.33	2.28	1.16	1.89	1.72	0.21	1.06	3.51	2.83	2.92	1.96	3.84	4.45	2.13	4.02	0.36	0.54	0.7	1.21	1.21	0.62	2.91	1.88	1.82	1.63	1.61	2.13	2.4	1.42	3.18	4.54	0.67	1.85	2.09	3.15	3	3.68	2.01	3.78	2.36	2.06	69.1	79.9	79.4	69.3	55	66.4	83.5	71.6	84.4	80	76.7	75.7	72.8	68.7	78.3	75.9	75.3	95.3	90	86.3	96.8	91.5	91	92.8	85	81.6	90.1	81.6	83.7	83.3	89.5	74.9	73.4	72.5	63.3	65.9	75.7	68.9	67.3	63.3	69.5	68.9	65.6	72.4	71.5	72.5	76.6	82.5	75.1	73.4	70.9	74.9	73.7	73.7	67.6	68.7	69.3	67.8	58	51.4	68.1	65.4	61.3	64.6	78.9	79.2	64.9	72.3	71	69.3	68	67.6	86.6	87.9	86.3	62.8	54.1	58.9	67.7	68.9	65.9	62.3	69.3	68.5	68.9	69.3	80.5	78.7	78.4	61.4	69.8	87.7	89.8	69.6	68.4	67.6	67.7	78.3	86.5	69.1	62.4	73.1	71.7	85.9	76.5	72	66.1	81.5	82.9	68	75.8	66.4	71.9	71.5	74.7	79	90.9	87	73.3	63.7	66.7	77.3	77.4	72.2	73.8	59	51.8	80	81.5	66.7	93.1	66.7	56.6	70.1	65.7	67.6	74.4	75.6	88.2	76.2	63.9	70.8	82.6	76.7	80.3	94.4	74.2	86.7	69.7	73.1	87.2	84.6	71.9	67.8	73.9	77.8	75.2	71.5	68.7	73.9	70.7	86.5	88.5	77.4	57.8	77.2	62.4	73.7	67.1	81.5	79.4	91	78.1	67.4	69.1	83.1	68	67.4	77.6	54.1	60.6	63.6	61.9	70.9	89.1	58.9	57.1	55.6	81.8	86.7	61.4	46.6	51.9	91.3	74.4	88	77.7	84.6	89.1	70.4	55	59.4	67.2	70	50.2	44.1	75.9	83.4	70	73.6	96.9	85	55.7	68.6	68.3	76.5	63.2	59.4	80.2	65.7	94.6	91.3	88.7	81.6	82.3	90.5	63.2	75.2	69.8	74.7	77.9	66.9	69.3	82.3	60.7	56.5	91	69.9	66.8	71.2	72.2	65.2	70.9	53.2	67.5	69	49	59	63	45	34	50	58	43	75	64	58	63	41	50	53	55	53	87	82	75	88	76	79	83	72	64	76	65	69	68	75	51	40	55	47	52	59	51	30	44	53	52	50	51	60	54	65	66	54	51	52	58	52	53	49	52	49	46	44	37	51	47	39	48	60	59	46	50	52	50	44	47	73	67	62	49	38	42	47	46	51	43	51	55	51	48	57	63	63	46	42	72	75	42	48	51	48	53	73	55	47	58	57	57	53	52	45	61	60	38	57	45	49	33	51	54	83	59	47	43	34	59	49	41	47	40	35	67	63	38	81	40	43	54	43	43	53	53	63	47	40	42	61	53	56	88	55	72	45	39	66	61	38	38	45	56	48	47	43	43	49	63	64	46	42	68	44	44	45	46	50	62	50	39	39	65	49	51	46	32	27	37	34	54	75	38	42	38	47	78	39	21	31	74	48	55	64	66	61	48	44	43	41	50	35	26	53	59	59	48	58	65	41	48	45	37	36	35	54	36	82	74	76	61	52	82	45	48	49	45	54	50	51	35	35	31	62	48	50	50	48	37	40	30	39	46	1.9	1.72	1.27	1.36	2.26	1.54	1.18	1.36	0.99	1.54	1.18	1.18	1.36	1.81	1.09	1.36	3.35	0.81	0.72	0.54	0.72	1.54	2.71	0.99	0.9	0.99	0.99	1.27	1.09	1.45	1.54	1.09	1.63	1.54	2.17	1.63	1.36	1.81	1.81	1.36	1.18	1.36	1.99	1.45	1.45	1.36	1.36	0.72	1.45	1.27	1.18	1.36	1.27	1.27	1.45	1.45	1.54	1.36	2.35	3.8	1.9	1.36	1.36	1.63	0.9	1.09	1.54	1.27	1.27	1.18	1.36	1.63	0.9	0.45	0.63	1.99	2.62	3.07	2.71	1.81	2.17	1.63	1.36	1.18	1.27	1.27	1.36	1.27	0.72	2.44	2.71	0.99	0.99	1.36	1.09	1.36	1.45	1.63	0.72	1.27	2.17	2.26	2.08	1.63	3.44	1.9	1.72	1.18	0.54	1.18	1.27	2.08	1.18	0.9	0.72	1.81	0.99	1.27	1.81	1.81	1.63	1.63	0.63	1.27	0.72	1.81	3.53	2.44	0.45	2.89	1.27	1.54	2.17	2.62	1.27	1.36	1.18	1.27	1.54	1.27	2.08	0.99	0.81	1.36	1.9	1.09	4.43	0.9	1.63	1.18	0.81	1.72	1.18	1.18	1.18	0.81	1.36	2.98	1.09	1.18	0.72	1.45	0.9	2.62	2.08	0.9	2.53	3.89	2.71	0.81	0.81	0.81	0.72	1.36	1.18	0.9	2.44	3.71	1.99	2.17	4.61	2.62	1.72	3.89	0.45	2.35	2.71	2.08	2.17	0.99	2.08	1.72	2.08	0.81	1.36	0.99	0.63	0.27	1.9	2.44	2.62	1.81	3.26	1.54	2.98	2.98	1.63	1.72	3.35	1.45	0.63	1.63	2.44	1.63	1.99	0.99	1.54	1.99	1.18	2.53	1.18	0.45	1.18	2.17	2.53	1.27	2.53	2.8	4.52	1.63	3.44	1.54	1.18	2.17	1.63	1.9	1.54	1.54	1.81	4.07	1.81	2.98	2.53	1.99	1.99	1.09	4.52	4.52	3.62	3.62	3.62	4.52	3.62	3.62	2.71	3.62	4.52	2.71	3.62	3.62	3.62	6.33	7.23	1.81	2.71	2.71	1.81	5.43	6.33	4.52	3.62	3.62	1.81	4.52	2.71	3.62	3.62	2.71	4.52	3.62	4.52	2.71	2.71	4.52	5.43	2.71	3.62	3.62	4.52	4.52	3.62	4.52	3.62	1.81	4.52	3.62	4.52	3.62	3.62	3.62	3.62	3.62	3.62	3.62	5.43	7.23	4.52	3.62	3.62	3.62	2.71	2.71	3.62	3.62	3.62	3.62	3.62	4.52	1.81	1.81	1.81	3.62	5.43	7.23	5.43	4.52	4.52	3.62	3.62	3.62	3.62	3.62	3.62	4.52	1.81	4.52	6.33	4.52	4.52	3.62	3.62	3.62	2.71	6.33	1.81	2.71	3.62	4.52	4.52	4.52	7.23	2.71	3.62	4.52	2.71	3.62	3.62	4.52	2.71	3.62	2.71	4.52	2.71	3.62	3.62	3.62	3.62	4.52	1.81	3.62	3.62	3.62	6.33	6.33	0.9	6.33	2.71	3.62	3.62	5.43	3.62	3.62	2.71	3.62	4.52	2.71	3.62	2.71	1.81	3.62	5.43	2.71	8.14	3.62	3.62	3.62	1.81	4.52	3.62	3.62	2.71	1.81	3.62	8.14	1.81	2.71	1.81	6.33	1.81	5.43	4.52	2.71	4.52	7.23	6.33	2.71	1.81	3.62	2.71	3.62	4.52	2.71	6.33	5.43	4.52	6.33	9.04	6.33	6.33	6.33	1.81	4.52	5.43	4.52	5.43	1.81	4.52	3.62	4.52	2.71	3.62	1.81	1.81	0.9	3.62	4.52	5.43	3.62	6.33	3.62	5.43	5.43	4.52	5.43	5.43	3.62	1.81	5.43	4.52	3.62	3.62	2.71	5.43	3.62	3.62	6.33	3.62	0.9	6.33	5.43	6.33	2.71	6.33	7.23	7.23	4.52	6.33	5.43	2.71	6.33	3.62	4.52	4.52	3.62	7.23	11.75	5.43	6.33	6.33	3.62	5.43	3.62	7.5	5.1	11	12.3	12.1	9.6	0	9.7	3.7	4.5	11.7	3.6	10.9	12	6	8.1	5.3	0	0.8	3.4	0	1.1	0.5	0	5.5	8.2	2.1	10.4	3.4	5.8	5.5	13.2	11.6	9.6	11.4	11.8	4.7	2.6	8.1	11.8	11.8	11.6	11	7.7	6.9	9.6	8.1	4.5	11.1	13	11.6	11.2	12	11.8	11.6	12	11.4	12.8	11.7	4.6	11	12.5	12.4	8.9	1.4	7.3	10.8	10.5	12.5	11.4	10.1	9.5	2.8	0.3	6.4	11.2	12.8	7.9	11.6	12	6	10.9	11.9	11.1	10.4	10.5	6.4	2.5	0	12	4.7	1.4	0	9.8	8.3	10.7	4.1	5.9	0	8	8.2	0	1.1	0	9.7	11	10.4	0.8	0.5	10.8	0.1	6.3	10.4	6.4	7.6	0	0.5	5	11	11	10.3	5.1	1.8	7.2	5.8	11	7.1	1.1	0.1	8	0	10.7	6	3.1	8.9	10.5	7.3	8.4	0.1	3.5	8	8.5	1.8	8.3	0.9	0.1	0.3	1.5	9.7	6.6	1.1	1.7	9.8	9.7	7.5	2.9	9.1	0	7.5	6.2	3	0	3.9	0.5	3.7	0	9	4.2	1.3	0.7	7.3	0	1.4	8.9	3.5	0.3	0.6	0.5	4	9	0.6	5.4	5.7	0	1.5	7.6	7.4	4.3	0.5	0	8.8	7.8	7.7	0.2	8.4	0	0	0	1.7	6.6	7.6	2.8	3.2	7	8.7	8.7	0	1	2.5	5	0	1.5	8	6.6	3.4	7.8	5.4	8.8	0.3	8.1	0	1	0	0.6	3.7	0.6	5.7	0	1.8	3.1	0.1	6	2.1	4.3	8	7.5	0	1.9	6.7	0	7	0	2.1	9.7	1.1	6.8	221.7	178.3	285.4	309.1	305.6	260.3	54.9	262.2	153.4	168	298.7	151.8	284.2	304.2	195.3	233.4	182.6	55.1	101	148.2	55.1	106.4	95.5	55	186	234.8	124.3	274.5	147.7	191	185.5	324.7	295.6	259.3	291.7	298.7	170.3	132.2	231.4	297.9	297.7	293.9	282.8	223.1	208.5	256.9	229.6	164.7	283	316.8	291.4	283.9	297.9	293.9	290	296.7	285.6	310.2	290.1	163.2	276.8	303	300.7	238.1	104.7	208.9	270.3	264.5	299.3	279.3	255.8	244.7	126.6	82.5	188.8	272	299.2	213.3	276.9	283.1	178.6	262.6	279	264.5	251.7	252.6	181.8	114.8	45.8	274.7	150.5	94.3	44.8	234	208.1	247.2	136.7	165.8	43.2	198.9	201.3	42.3	83.9	41.8	221.9	241.7	231	76.6	71.3	234	64	160.9	224.2	160.7	178.4	38.3	67.3	135.6	226.1	224.9	213	133.8	83.6	163.2	141.5	217	158.7	70.4	55.3	168.5	33.7	204.7	136.9	95.1	175.5	196.5	151	165	50.5	96.2	156.2	161.8	71.3	156.8	58.3	47.3	49.4	64.5	169.2	128.4	57.8	64.8	165.6	163.2	134.9	77.4	152.4	26.1	131	114.5	75.6	25.1	85	44.6	81.4	24.3	141.1	85.4	51.9	44.7	118.5	23.1	51.5	134	73.9	38.4	41.4	40.1	77.5	130.8	40.4	91.3	94	21.3	49	112.8	110.3	77.6	37.8	20.7	123.4	112.8	111.5	34.1	118.2	20.3	20.3	20.3	49.2	99.2	109.4	60.4	64.5	103.3	120.8	120.9	20.3	42.2	57.7	83.6	20.5	47.8	115.4	101.1	68.1	114.4	89.6	125.8	36.5	119.4	21.5	44.6	21.7	40.8	74.7	41.3	97.4	22.5	55.5	70.3	37.3	103.8	60.5	85.9	128.8	123.9	24.2	60.5	117.2	24.9	122.4	25.4	65.4	157.8	54.3	124.6	4.485	3.392	4.453	5.79	7.827	5.865	1.473	5.583	2.625	3.471	5.82	3.494	6.509	7.26	3.747	5.432	5.307	0.938	1.789	2.27	0.937	1.326	1.598	1.109	3.124	4.277	2.156	5.451	2.78	3.724	3.2	6.454	6.848	6.148	6.973	7.196	3.891	4.024	5.388	6.967	6.64	6.1	7.117	4.824	4.504	5.765	4.963	2.893	6.326	6.662	6.362	5.792	6.408	6.503	7.005	7.067	6.642	7.466	8.777	8.428	6.882	6.841	7.061	5.975	2.322	4.161	6.569	5.594	6.539	6.116	5.385	5.964	1.973	1.585	2.845	7.29	9.137	7.747	7.147	6.397	4.89	5.539	5.445	5.198	5.079	5.287	3.476	2.605	1.424	6.673	4.215	1.552	0.996	4.796	3.582	4.199	3.3	3.529	1.005	3.642	4.896	2.283	2.776	1.347	5.263	4.913	4.975	1.329	1.222	4.149	1.54	3.858	3.635	2.361	2.607	1.47	0.742	1.807	3.967	4.462	4.006	2.238	1.287	2.425	1.693	3.707	5.233	1.892	0.774	3.684	0.482	2.644	3.301	2.545	2.518	2.648	2.036	2.232	0.675	1.203	2.605	2.104	0.932	2.069	1.34	0.387	2.42	0.617	2.116	1.607	0.549	0.852	1.617	1.678	1.327	0.909	1.633	1.671	1.325	1.203	0.957	0.57	0.56	1.276	1.912	0.629	2.501	2.281	1.689	0.488	0.739	0.265	0.546	1.249	0.998	0.564	1.447	1.831	0.906	2.017	3.002	1.811	1.45	1.582	0.166	1.704	2.34	1.995	0.806	0.288	1.375	1.865	2.162	0.212	0.846	0.316	0.401	0.19	0.268	1.054	1.64	1.17	1.521	0.831	2.424	2.885	0.738	0.414	1.12	0.602	0.056	0.37	1.623	0.981	1.063	0.643	1.187	1.7	0.561	1.773	0.131	0.132	0.238	0.555	0.634	0.225	1.404	0.967	1.461	0.661	0.998	0.927	0.766	0.736	1.354	1.848	0.288	0.743	1.094	1.874	1.351	1.781	1.111	1.975	1.075	0.949	14.40240477	14.41567067	14.42813564	14.43979037	14.45062611	14.46063466	14.4698084	14.47814032	14.48562401	14.49225373	14.49802437	14.50293151	14.50697139	14.51014097	14.5124379	14.51386055	14.51440799	14.51408002	14.51287716	14.51080065	14.50785243	14.50403516	14.4993522	14.4938076	14.48740609	14.48015307	14.47205459	14.46311733	14.45334858	14.44275623	14.43134876	14.41913518	14.40612503	14.39232835	14.37775567	14.36241794	14.34632656	14.32949331	14.31193032	14.29365009	14.27466538	14.25498926	14.23463505	14.21361626	14.19194662	14.16963999	14.14671041	14.12317198	14.09903891	14.07432547	14.04904592	14.02321458	13.99684571	13.96995356	13.9425523	13.91465603	13.88627874	13.85743433	13.82813653	13.79839895	13.76823501	13.73765798	13.7066809	13.67531666	13.64357788	13.61147702	13.57902626	13.54623757	13.51312267	13.47969303	13.44595988	13.41193418	13.37762664	13.34304771	13.30820759	13.27311621	13.23778324	13.2022181	13.16642995	13.1304277	13.09422001	13.05781531	13.02122177	12.98444733	12.94749971	12.91038641	12.87311471	12.83569166	12.79812414	12.76041882	12.72258219	12.68462055	12.64654005	12.60834666	12.57004622	12.53164441	12.49314678	12.45455878	12.41588572	12.37713282	12.3383052	12.29940792	12.26044595	12.2214242	12.18234754	12.14322079	12.10404876	12.06483623	12.02558797	11.98630878	11.94700345	11.90767681	11.86833374	11.82897915	11.78961802	11.75025543	11.7108965	11.67154648	11.63221072	11.59289469	11.55360398	11.51434433	11.47512164	11.43594196	11.39681153	11.35773676	11.31872428	11.2797809	11.24091365	11.20212982	11.16343689	11.12484263	11.08635503	11.04798238	11.00973321	10.97161636	10.93364094	10.89581638	10.85815238	10.82065899	10.78334655	10.74622574	10.70930754	10.67260328	10.63612462	10.59988357	10.56389243	10.5281639	10.49271097	10.45754697	10.42268559	10.38814081	10.35392697	10.3200587	10.28655095	10.25341898	10.22067832	10.1883448	10.15643449	10.12496374	10.09394912	10.06340742	10.03335563	10.00381091	9.974790584	9.946312111	9.918393049	9.891051038	9.86430377	9.838168958	9.812664306	9.787807476	9.763616054	9.740107516	9.717299191	9.695208228	9.67385155	9.653245827	9.633407426	9.614352381	9.596096347	9.578654563	9.562041816	9.546272393	9.531360054	9.517317983	9.50415876	9.491894319	9.480535916	9.470094095	9.460578658	9.451998634	9.444362251	9.437676911	9.431949168	9.427184705	9.423388319	9.420563902	9.418714434	9.417841965	9.417947619	9.419031581	9.421093102	9.4241305	9.428141163	9.433121564	9.439067265	9.445972935	9.453832368	9.4626385	9.472383432	9.483058458	9.494654086	9.507160071	9.520565445	9.534858548	9.550027065	9.56605806	9.582938011	9.60065285	9.619188	9.638528414	9.658658614	9.679562732	9.701224546	9.723627524	9.746754858	9.770589507	9.795114229	9.820311626	9.846164171	9.872654251	9.899764197	9.927476315	9.955772923	9.984636375	10.0140491	10.0439936	10.07445253	10.10540867	10.13684496	10.16874455	10.20109079	10.23386723	10.26705771	10.30064629
38639	F37	F37	1978	V336	27.8	65	35.4	NA	41	111	60_20_2	2_NA_8	19.6	17.5	17.5	20.6	24.6	23.4	21.8	25	20.7	21.1	22	24.6	29.3	28.4	25.1	26.9	23.9	19.8	20	22.4	22	24.6	23.1	21.2	21.6	23.4	24.1	25.8	27.8	25.6	25.1	26.9	28.8	26.8	28.7	27.9	26.9	26.9	26.9	27.3	26.6	27	27	25.9	25.3	25.4	26.4	27.3	28.3	28.2	28.6	28.6	28.2	28.4	28.8	28.7	27.6	28.2	31.9	31.3	28.5	27.6	28.1	27.2	24	25.7	27.8	28.2	27.5	26.9	29.3	28.3	25.5	25.3	25.8	30.9	30.4	29.3	27.2	26.5	25.3	23	24.1	26.2	27.3	26.6	24.4	23.6	23	23.2	23.4	23.7	21.3	21.3	20.6	20.9	25.7	25.5	21.3	21	22.1	22.1	22.1	22	22.4	21.3	24.5	20	20.3	20.3	20.2	21	20.6	20.7	19.1	17.2	17.8	21	19.5	19.2	20.4	19.5	17.9	18.1	14.9	14.7	18	17.4	16.1	15.6	12.1	11.4	15.9	15.2	13.8	14.1	15.8	16.8	13.3	11.5	13.1	17.4	16.3	15.8	16.6	14.2	12.8	11.5	11.5	13.2	11	8.4	9.5	10.3	12.1	11.8	12.1	10.3	8.6	9.8	11.1	11.2	12.9	12	8.6	8.8	13.3	13.2	8.1	8.3	8.4	10.2	8.9	7.5	9	11.4	7	5.6	6.2	8.5	10.5	7.9	8.7	5	3.6	8.9	11.7	13.6	12.4	4.6	5.1	9.2	12.1	10.4	8.4	9.6	6.3	3.9	0.3	1.7	4.2	4.5	5.2	5.6	7.7	11.3	7.1	2.4	-1.5	0.9	3.5	2.7	5.6	6.5	6.5	5.1	8.9	9.7	8.9	10.4	3.3	1.5	2	0.7	0.9	1.5	4.8	4.5	-1.8	0.6	2.7	2.2	4	4.3	5.3	8	4.8	1.4	1.2	7.9	6.4	5.9	0.6	4	3.2	2.5	25.9	20.1	20.8	26.5	30.6	27.6	23.9	31	24.6	24.8	26.7	27.5	34	32.8	29.4	33.9	28.2	21	22.8	25	23.4	28.5	24.3	23.5	24.7	26	29.7	32	32.3	28.8	27.9	33.2	34.3	30.4	33.9	33.2	30.8	32.6	33.9	31.7	31.2	31.1	31.1	31.6	28	28.8	29.9	31.2	32.8	33.4	32.6	32.9	31.7	32.4	32.7	33.2	31.9	33.1	37.4	35.4	33.5	33.3	33.4	31.7	24.9	29.9	33.1	33	32.2	31	34.3	33.9	29.9	28.5	29.1	36.1	35.3	35.3	32.8	31.8	31.9	27.2	29	30.2	31.7	31.5	29	27	25	27.7	27.1	30	23.8	25.2	25.2	25.1	30.6	31.9	22.2	23.4	25.6	25.4	24.9	24.1	26	25.4	28.8	21.9	24.5	25.1	23.3	25.7	26.4	27	22.9	20.7	19.8	23.7	24.3	24.6	25.8	24.7	20.6	21.8	18.6	20.3	24.1	19.8	18.7	20.9	14.1	16.5	23.8	17	18.2	19.5	20.9	22.6	16	17.3	19.3	23.8	20.6	21.2	22.4	14.9	16.6	16.2	18.5	19.4	14.7	11	14.5	16.5	18.1	16.3	17.6	13.5	13.4	14.5	13.6	13.2	16.1	15.8	13.3	13	17.7	18.4	11.2	11.9	13.1	15.1	12.8	13.3	12.9	13.6	11.1	8	10.1	14.1	14.5	11.1	13.9	8.7	8.2	13.9	16.5	18.9	16.3	7.1	11.4	15.5	17.7	14.3	14.3	12.1	7.9	6.2	2.3	3.8	8.2	8.4	8.7	11.2	14.8	17.3	12.3	4.7	-0.1	4.4	5.5	6.5	11.4	10.4	7.9	9.5	14.3	17.2	14	17.7	5.3	3	3.4	2.5	2.2	3.3	8.4	7.1	-0.3	4.4	4.6	6.1	6.2	8.2	12	13.3	8.2	2.9	3.7	12.2	8.5	8.9	2.5	9.6	5.8	5.3	14.9	15.6	15.1	13.2	20.4	17.6	18.6	18.1	18.4	18.3	16.9	21.5	25	23.8	22.8	21.9	20.5	18.7	18.4	19.4	20.9	21.1	21.8	19.5	19.2	19.7	21	20.8	23	22.9	22.3	19.9	23	23.8	25.2	24.3	24.1	24.6	23.1	23.4	22.1	23.2	23.4	22.4	22.4	22.1	23.2	24.6	24.7	22.8	23.6	24.4	24.3	24	24.9	24	22.8	22.6	25.9	27.9	23	23.2	20.9	24	22.5	20.5	22.6	24.2	22.8	23	25.5	24.1	22	23.7	22.8	27.1	27.9	24.6	22.4	21.7	21.4	18.5	18	21.4	22.8	21.3	21.3	20.6	18.9	17.3	20.8	20.6	18.3	18.1	16.7	15.1	20.3	20.5	19.9	19.3	19.1	20.1	20.1	20.5	19.6	16.6	18.1	19	17.3	15.7	17.9	17.3	15.6	15.7	15.5	15.2	15.7	16.4	14	14.3	15	16.7	15.9	14.7	10.4	9	12.7	16.2	12.5	11	8.7	6.1	8.3	13.1	9.5	8	11.1	12.4	8.9	7.6	8.5	10.4	12.7	11	13.1	13.2	10	7.1	5.9	8.5	8.3	5.9	4.1	4.5	7.1	8	6.9	4.8	4	4.1	8.9	9.6	9.1	7.7	5.4	5	7.4	8.9	5.5	5.6	4.1	7	4.1	2.9	4.4	9.3	1.5	2.3	3	3.2	7.4	4.2	3.5	0	-0.6	3.9	8.1	8.4	6.7	1	-0.9	5.4	6.7	6.2	2.9	7	4	1.3	-0.5	-1	1.7	0.6	3.3	0.6	3.3	5.8	2	-0.4	-4.1	-3.2	1.3	0.4	1.3	4.1	4.4	1.5	2.2	5.1	5.1	4.7	0.3	-0.8	-0.4	-0.9	0.2	0.2	2	-0.1	-4.4	-4.3	-0.2	-1.4	2.7	0.8	0.1	4.2	2.1	-0.2	-1.5	2.3	4.4	1.3	-0.7	-0.3	0.4	0.1	0	0	0	0	0	0	5	21	3	0	0	0	0	0	14	5	14	42	1	0	39	8	51	0	0	0	14	0	0	0	0	0	0	0	0	0	1	10	6	0	0	0	0	0	0	0	0	1	0	0	0	0	0	0	0	0	0	0	0	0	0	0	0	4	43	0	0	0	0	0	0	11	37	10	65	0	0	0	0	0	0	0	0	0	0	0	26	0	0	0	61	55	1	0	0	0	0	24	6	1	0	6	1	28	2	0	0	18	7	0	1	0	0	0	0	6	36	16	0	0	0	8	1	0	2	0	3	10	0	0	7	0	3	4	0	0	0	5	23	0	0	0	4	0	35	33	13	0	0	0	10	0	0	0	0	0	0	2	0	4	1	34	4	17	0	2	0	6	1	4	0	0	0	0	0	5	9	22	2	0	15	1	12	0	0	0	0	0	26	6	0	0	0	10	0	5	1	8	15	1	0	1	1	0	0	0	13	22	4	3	1	1	0	1	3	0	1	0	0	7	2	0	3	9	26	10	0	13	2	7	9	0	4	9	0	4	16	0	0	7	1	6	12	0	5	0	15.2	14.9	16.3	17.1	17.1	18.6	17.9	20.7	20.2	20.3	21.6	24.6	22	23	26.4	26.2	24.1	22.1	21.5	23.6	24.6	24.8	26.8	22.4	22	24.3	26.4	27.3	27.9	27.8	27.1	25.3	28.9	30.7	25.6	25.8	25.9	26.9	21.6	24.8	25.5	25.2	25.5	24.7	25	25.7	27.5	30.2	27.3	27.9	28	29.2	28.7	28.7	28.5	25.4	26.7	27.6	25.5	23.5	24.5	24.6	24.3	27.5	27.4	24.8	26.4	27	26.6	26.4	25.5	26.1	28.1	27.8	29.6	23.8	22.6	25.6	26.3	23.8	20.1	19.7	22.1	24.7	24.9	24.3	25.5	23	21.1	20.8	23.6	25.7	21.2	19.1	17.9	18	22.9	24.3	20.6	20.7	20.8	23.4	24.6	24.3	21	18.6	20.7	20.8	18.6	17.6	18.6	17.2	14.7	17.3	16.1	16.5	19.6	20	17.7	16.9	17.3	17.7	16.1	14.6	12.4	11.6	13.6	16.9	15	12.4	10.9	9.6	13.4	13.5	10.9	11.9	13.8	14.1	12.8	9.5	10.3	12.9	15.1	13.8	16.1	14.7	13.5	10	9	10.9	11.1	8.9	8.3	9.2	10	10.7	10.5	9.3	7.7	9.3	10.1	12.8	12.8	11.8	8	9.1	10.5	12.8	7.9	7.9	8.8	9.7	8	7.4	9.4	12.4	8.3	8	8.5	6.1	9	7.6	6.9	6.4	5.5	6.4	7.7	8	11.3	7.4	5.4	5.6	8.2	10.9	8.1	9.8	7.3	6.4	5.4	6.1	5.8	6.3	6.9	5.1	5.9	6.1	7.4	6.2	5	5	7.1	6.1	5.2	7.4	7.5	6.5	7.2	7.8	8.4	8.2	5.8	5.4	5.4	5.9	6.3	6	5.6	6.3	4.7	5.1	6.3	4.8	6.6	7.6	6.1	7.7	7.7	4.7	4.8	9.4	8	7.5	5.3	5.2	6	4.9	7.61	5.1	3.7	7.16	13.83	10.18	8.22	10.98	4.21	4.72	4.84	6.33	18.75	15.69	5.47	9.24	5.56	0.99	1.88	3.49	1.84	6.13	1.46	2.78	3.8	4.48	3.62	5.92	9.46	5.03	4.77	10.14	10.69	4.54	13.76	11.78	9.54	8.54	13.84	11.48	9.32	10.45	10.15	8.71	7.25	6.74	6.92	6.08	11.16	10.34	11.14	9.94	9.54	9.99	11.09	13.96	10.23	10.64	21.78	22.2	14.41	12.33	13.72	8.57	2.44	8.22	10.96	11.24	10.11	9.04	15.25	12.36	4.53	4.45	3.62	20.87	20.81	15.15	9.77	10.82	12.15	8.39	7.92	9.31	11.38	10.52	5.06	6.13	6.99	7.63	5.18	3.6	4.13	6.23	6.36	6.72	10.12	8.33	4.73	4.17	5.8	3.2	2	2.14	6.09	6.73	10.04	2.58	5.22	6.22	5.07	7.67	9.56	7.11	6.01	3.12	0.78	4.87	4.97	5.35	6.67	4.97	4.41	6.17	4.54	5.13	7.04	2.97	3.3	5.32	3.22	3.88	4.67	3.77	4.88	4.19	4.15	5.03	2.47	4.07	4.78	6.97	3.43	4.15	2.79	1.49	1.28	3.57	4.57	4.27	2.03	2.12	3.57	3.33	4.12	3.14	3.62	3.23	3.47	2.82	3.11	0.5	2.08	2.23	3.17	2.23	4.77	2.37	2.9	3.05	2.22	2.74	3.4	2.97	2.08	1.08	1.72	1.1	0.98	5	3.7	3.05	4.35	2.32	2.41	5	6.05	7.58	3.1	1.08	3.38	6.04	5.92	1.71	2.92	2.15	2.25	1.68	0.84	0.81	2.45	2.12	1.95	4	4.61	7.29	2.69	1.06	0.47	1.52	0.75	1.32	3.9	2.28	2.18	2.28	4.2	4.23	3	4.41	1.94	1.41	1.66	0.53	0.22	0.81	3	2.12	0.65	1.28	1.12	2.36	1.53	0.71	2.81	3.03	0.9	2.06	1.86	1.25	1.61	1.79	1.08	2.93	1.69	2.41	66.6	74.5	81.5	70.5	55.3	64.6	68.5	65.3	82.7	81.1	81.7	79.5	54	59.5	82.8	73.9	81.3	95.7	92	87.1	93	80.2	94.8	89	85.3	84.4	88	82.2	74.7	84.7	85	71.4	73	87.1	65	68.7	73.1	75.9	60.9	68.4	73.2	70.7	71.5	73.9	77.5	79.2	79.9	83.2	71	73	71.5	74.6	75.1	74.2	72	64.5	72.3	72.2	53.9	51.4	63	66.6	63.9	76.2	91.8	75.1	70.7	70.6	72.5	74.5	62.6	67.9	86.1	86.2	89.1	53.3	52.1	62.8	72.9	68.7	62.3	70.1	73.6	72.6	68.6	69.8	83.4	79	75.1	73.2	82	87.7	83.7	75.4	73.8	72.8	69.4	74.5	81.3	83.2	78.2	88	92.5	91.9	77.5	73.4	67.3	89	78.1	73.9	78.6	69.2	60.6	70.9	72.8	84.1	96.2	80.4	78.1	76	72.2	78.1	78.5	70.3	73.2	69.4	65.9	85	82	70	77.2	71.2	74.2	78.2	69.1	74	76.9	73.7	83.8	70	68.3	64.9	81.5	76.9	85.2	90.8	91.3	73.7	66.3	71.8	84.6	80.7	69.9	73.4	70.8	77.3	74.4	74.2	68.9	76.8	76.4	96.2	86	84.1	71.6	80.3	68.7	84.4	73.1	72.2	79.8	77.9	70.2	71.4	81.9	92	82.8	88	89.7	55	70.9	71.3	61.3	73.4	69.6	56.1	56	51.4	78.5	87.2	61.5	48.1	58.1	86.4	73.5	82	76.5	79.3	86.5	88.3	70.3	74.8	78	56.1	56.1	45.6	73.4	85.4	91.4	76.7	90.4	82.2	57.2	76.4	77.5	74	63.1	64.8	73.7	65	74.9	79.3	76.5	91.8	96.6	88.1	65.1	74.8	87.8	79.9	84.9	67.1	81.2	91.5	68.5	71.8	89.5	69.5	72	88.2	83.2	80.8	83.1	63.9	78.1	67	44	65	66	45	36	40	53	44	68	65	63	65	45	40	54	49	58	91	81	76	79	60	86	78	70	67	68	59	56	69	72	42	46	65	50	53	60	53	33	50	53	56	52	53	68	66	67	64	46	46	52	52	57	55	51	42	51	48	38	42	47	37	42	54	83	59	51	49	53	61	47	51	64	71	70	43	41	43	49	51	32	50	54	50	50	45	63	67	63	55	51	66	62	52	57	54	47	53	72	65	66	73	78	85	49	57	43	74	53	51	64	51	25	40	52	65	92	62	54	55	46	49	60	48	48	44	39	77	62	52	55	49	45	60	48	52	56	45	59	40	43	45	66	54	61	87	70	37	36	47	65	67	51	48	48	61	54	50	46	52	56	93	65	50	42	65	51	56	46	52	57	48	50	48	62	84	66	80	57	39	35	53	21	53	49	37	44	38	48	78	34	26	47	58	48	58	61	62	65	73	49	55	43	36	37	27	52	68	82	49	76	64	43	62	60	50	38	34	56	25	57	70	61	81	79	82	52	47	65	62	55	41	58	57	43	48	71	51	52	61	66	45	58	47	56	52	2.19	1.87	1.62	1.05	2.03	2.35	3.24	2.92	1.3	1.62	1.3	1.22	3.65	3.24	1.54	2.27	2.92	0.81	1.22	0.89	1.78	1.87	2.51	2.6	0.89	1.54	1.54	1.05	1.62	2.27	1.38	1.14	1.7	1.05	2.03	1.62	1.7	2.03	2.43	2.19	1.46	1.22	1.3	1.62	1.54	1.87	1.87	0.97	1.14	1.22	1.38	1.7	1.62	1.54	2.43	1.78	1.46	1.22	3.49	4.62	2.27	1.46	1.22	1.22	1.46	1.14	1.87	1.3	1.54	1.3	2.11	2.35	1.46	1.46	1.38	3.49	3.16	3.73	2.27	2.35	1.7	1.54	1.46	1.3	1.22	1.46	1.62	3.08	2.6	1.46	1.7	2.19	1.95	1.46	2.03	1.14	1.3	2.19	3.89	1.3	0.97	0.65	0.89	1.54	1.87	1.22	1.62	0.81	0.89	2.03	0.97	1.3	1.14	1.3	1.3	0.89	0.97	3.41	1.46	1.22	1.38	1.78	0.49	3.65	2.19	1.46	1.62	1.87	0.97	2.27	1.62	1.7	1.38	1.46	1.62	1.22	1.38	1.38	1.62	1.46	1.05	1.38	1.3	0.73	2.35	3.57	2.6	1.22	1.3	2.19	1.22	1.38	1.62	1.05	1.22	0.81	1.38	1.87	1.3	0.89	1.38	0.81	1.22	2.43	1.05	1.05	1.78	2.19	1.62	1.22	1.14	2.11	1.78	1.22	0.57	0.73	4.62	2.84	1.62	2.6	3.57	1.54	2.68	1.62	1.54	2.19	2.35	2.6	3.65	2.84	1.78	1.62	2.19	1.78	1.54	2.35	3.89	5.19	1.22	1.05	1.05	0.97	1.62	1.78	1.95	2.68	2.84	2.6	1.3	1.22	1.38	1.14	2.03	1.87	1.46	1.22	2.27	2.6	1.7	2.92	2.19	3.24	2.35	1.38	2.19	1.14	1.95	3.33	1.14	2.19	2.11	1.7	1.87	1.78	1.46	2.03	2.43	1.7	0.81	1.95	1.05	3.73	1.87	2.03	1.46	1.14	7.3	4.06	3.24	2.43	4.06	4.87	5.68	5.68	3.24	3.24	2.43	4.06	4.87	5.68	4.06	4.87	6.49	1.62	2.43	1.62	4.06	4.87	4.06	4.87	2.43	4.06	4.87	3.24	4.87	5.68	3.24	2.43	4.06	2.43	5.68	4.06	5.68	4.06	5.68	4.06	4.06	3.24	2.43	4.87	4.06	4.06	4.06	2.43	2.43	3.24	3.24	3.24	4.06	3.24	4.87	3.24	4.06	3.24	5.68	7.3	5.68	3.24	2.43	3.24	2.43	2.43	4.87	3.24	3.24	2.43	4.87	4.06	4.87	4.06	3.24	4.87	5.68	6.49	4.06	4.87	3.24	2.43	3.24	3.24	2.43	2.43	4.87	6.49	4.87	4.06	3.24	5.68	5.68	3.24	4.87	2.43	3.24	4.06	6.49	3.24	3.24	2.43	3.24	4.06	4.06	3.24	3.24	2.43	2.43	5.68	3.24	2.43	2.43	2.43	2.43	1.62	4.06	6.49	4.06	2.43	2.43	4.87	1.62	6.49	4.87	4.06	4.06	3.24	2.43	4.06	4.87	3.24	4.06	4.06	4.06	2.43	3.24	3.24	3.24	2.43	2.43	2.43	2.43	1.62	6.49	7.3	5.68	2.43	2.43	5.68	3.24	2.43	3.24	1.62	2.43	1.62	3.24	3.24	3.24	2.43	4.06	2.43	3.24	5.68	2.43	2.43	4.06	4.06	3.24	2.43	2.43	4.87	4.87	2.43	0.81	2.43	9.73	4.87	5.68	6.49	9.73	3.24	5.68	3.24	2.43	4.06	4.87	4.06	6.49	5.68	4.06	3.24	4.06	4.06	3.24	5.68	5.68	9.73	2.43	1.62	2.43	2.43	4.06	3.24	3.24	4.06	6.49	8.11	2.43	2.43	2.43	2.43	3.24	2.43	3.24	2.43	4.87	4.87	3.24	5.68	4.87	5.68	6.49	3.24	4.06	2.43	4.06	5.68	2.43	4.06	4.87	3.24	3.24	3.24	2.43	4.06	4.87	3.24	1.62	3.24	2.43	6.49	4.06	5.68	3.24	3.24	11.3	8.1	7.4	13.1	12	11.5	0.1	11.4	7.7	8.6	10	7.3	9.9	13	1.8	7.7	4.2	0	1.7	4.3	0	0.9	0	3	4.3	9.8	5.7	10.5	10	4	10.8	13.4	12.3	9	8.8	11.1	6.7	3.2	9.4	12.9	11.7	9.2	10.2	9.7	9.5	11	8.9	6	10.5	12.4	11	12.2	12.8	12.6	12.6	12.5	12.8	13	11.3	5.4	11.8	11.9	12.2	9	0	12.2	8.4	11.8	12.8	11.4	11.2	10.3	5.9	0.7	8.6	11.1	12.8	10.2	11.2	12.3	7.5	12.5	11.9	11	10.2	11.8	7.8	7.8	1.1	11.6	0.8	6	0.6	10.6	10.1	11.3	3.9	4.9	0.6	1.4	6	0.9	2	1.3	8.3	11.4	11.4	0	5.3	11	0.2	7.5	10.7	7	9.6	0	0	8.2	10.7	10.6	9.9	5.6	2.5	9.1	4.7	10.4	5.8	0.5	0	7.4	0	10.3	6.9	3.1	10.2	8.6	7.2	8.5	4	10	9.5	7.3	2.4	7.5	0.1	0	0	9.6	9.7	5.9	3.2	4.5	9.8	9.5	8.9	1.2	9.1	2.5	9.1	2.4	2.5	0	4.7	0.3	8.9	2.5	8.8	1.6	2.3	4.3	8.4	5.5	5.4	9.1	1.6	0	5	0.5	4.5	9.2	0	2.5	0.9	0	9	6.5	5.9	3.6	0	0.1	9	8.3	7.8	0.7	8.9	0.6	0.7	0	5.3	2	8.5	0	3.8	9	8.8	7.7	0	0.3	2.7	6.3	6.1	2.4	7.2	3.9	0	9.1	4.7	8.9	2.8	8.7	3	0	0.9	1.8	0.3	4.2	4.3	0	2.8	2.6	0.1	6.8	1.1	2.8	8.2	6.1	1.1	5.3	1.7	0	4.5	0.7	4.2	9	0	7.3	291.1	233	220.4	324.1	304.2	295.2	88	293.5	226.3	242.7	268.2	219.1	266.4	322.8	119.2	226.4	162.8	55.1	117.4	164.6	55.1	102.8	55	140.8	164.4	264.2	189.7	276.7	267.5	158.6	281.8	328.8	308.7	248.8	245	286.5	206.7	143.2	255.2	318.3	296.4	251	268.8	259.6	255.7	282.6	244.4	191.9	272.7	306.6	281.1	302.4	312.8	308.9	308.5	306.3	311.3	314.4	283.6	177.7	291.7	293	297.9	240.4	50.9	296.4	228.4	288.2	305.3	280	275.9	259.4	181.4	89.6	227.8	271.1	300.1	254	270.8	289.2	205.1	291.1	279.9	263.6	249.1	275.8	206.4	205.7	90.8	268.9	84.9	172.4	80.6	248.4	239.1	258.2	133.9	149.9	78	90.7	165.9	81.5	99	87	200.2	249.4	248.2	40.8	148.4	238.4	65.9	180.7	230.1	171	210.6	38.5	38.2	185.6	222.9	220.1	208.2	142.1	94.7	192.7	126.1	209.6	140.6	62.1	34.6	161	34	200.4	150.7	95.8	195.1	171.4	150.8	167.7	104.6	185.9	177.8	146.9	80	147.5	48.2	29.6	29.3	170.6	170.7	120.6	85.2	101	167.2	162.3	153.6	57.1	153.9	72.1	151.8	69.7	70.4	25.5	95.4	42.8	143.4	67.7	140.3	56.4	64	86.4	132.3	98.8	97	137.8	53.7	22.7	90.4	40.6	84	134.6	22	61.2	43.7	21.6	129.6	102.5	95.8	71.2	21.1	34	127.1	119.5	114	39.9	125	38.7	39.6	20.6	87.1	53	120.2	20.6	71.6	125.4	123.4	112.2	20.6	35.6	60.6	98.3	96.4	57.9	108.5	74.1	21.1	129.6	83.4	128.4	63.8	127.3	66.5	21.9	44.4	54.5	38.4	81.5	83.1	22.8	67.4	65.6	37.8	114.1	49.8	69.7	132.6	109	51.4	101.2	59.3	25.2	93.8	48.7	91.6	150.8	26.4	132	5.767	3.8	3.359	5.847	7.636	6.736	3.442	7.633	3.96	3.446	4.954	3.458	9.421	9.849	2.679	5.688	3.6	0.922	1.785	2.324	1.26	2.144	1.294	2.207	2.519	5.01	3.156	5.147	5.655	3.213	5.095	6.692	7.462	4.24	6.257	6.85	4.916	3.644	6.793	7.616	6.289	5.196	5.539	5.537	3.792	6.176	5.228	3.555	5.711	6.892	6.625	7.084	7.169	7.033	7.796	7.738	6.969	6.912	9.804	9.236	7.951	6.881	6.76	5.151	1.252	5.794	5.558	6.193	6.769	5.687	7.417	6.689	3.252	1.564	3.678	9.755	9.942	8.089	6.349	7.024	4.686	5.737	5.417	5.375	5.34	5.897	3.718	4.311	2.92	5.239	2.127	2.792	1.572	4.458	4.501	4.51	2.921	3.321	2.317	1.34	2.832	0.979	0.867	1.426	3.864	4.3	5.331	0.888	2.019	4.379	1.32	3.038	4.085	2.436	3.188	0.945	0.558	3.248	3.569	3.423	3.609	2.488	1.202	4.38	2.251	3.083	2.716	1.298	0.933	2.692	1.149	2.679	1.985	1.487	2.786	2.227	2.081	2.371	1.347	2.358	1.992	2.402	1.183	1.672	1.079	0.865	0.665	1.857	2.129	2.031	0.793	0.868	1.907	1.55	1.681	0.748	1.705	1.276	1.456	0.793	0.985	0.212	0.828	0.941	1.192	0.672	1.903	0.93	1.001	0.924	0.938	1.15	1.211	1.13	0.46	0.267	1.22	0.562	0.426	2.286	1.83	0.943	1.829	0.793	0.984	1.88	2.157	2.708	1.457	0.535	1.325	1.869	2.059	0.533	1.037	0.796	1.289	1.304	0.282	0.225	0.737	0.549	0.636	1.463	1.678	2.854	1.219	0.504	0.167	0.506	0.283	0.379	1.513	0.796	0.671	0.823	1.598	1.879	0.96	2.098	0.848	0.833	0.776	0.215	0.145	0.3	1.163	1.19	0.265	0.646	0.522	1.079	0.652	0.39	1.177	1.351	0.521	0.945	0.568	0.523	0.62	1.154	0.566	1.663	0.637	1.043	14.35792671	14.37093334	14.38315442	14.39458088	14.40520419	14.41501635	14.42400993	14.43217809	14.43951461	14.44601386	14.45167088	14.45648134	14.46044161	14.46354871	14.46580035	14.46719494	14.46773159	14.46741009	14.46623095	14.46419538	14.46130528	14.45756325	14.45297255	14.44753714	14.44126163	14.43415128	14.42621199	14.41745027	14.40787325	14.39748862	14.38630463	14.37433009	14.36157429	14.34804703	14.33375858	14.31871965	14.30294133	14.28643513	14.26921289	14.25128681	14.23266935	14.21337327	14.19341157	14.17279746	14.15154433	14.12966575	14.1071754	14.08408709	14.0604147	14.03617216	14.01137344	13.98603252	13.96016336	13.93377989	13.90689597	13.87952541	13.85168189	13.82337902	13.79463024	13.76544886	13.73584806	13.7058408	13.67543989	13.64465792	13.61350731	13.58200023	13.55014864	13.51796428	13.48545864	13.45264299	13.41952832	13.38612541	13.35244477	13.31849667	13.28429111	13.24983784	13.21514638	13.18022598	13.14508565	13.10973415	13.07418	13.03843148	13.00249664	12.96638329	12.93009905	12.89365127	12.85704714	12.82029362	12.78339747	12.74636528	12.70920343	12.67191816	12.63451552	12.59700142	12.5593816	12.52166168	12.48384715	12.44594338	12.40795563	12.36988905	12.33174872	12.29353961	12.25526666	12.21693473	12.17854863	12.14011313	12.10163298	12.06311293	12.0245577	11.98597202	11.94736064	11.90872836	11.87007998	11.83142038	11.79275449	11.75408732	11.71542394	11.67676956	11.63812946	11.59950903	11.56091383	11.52234952	11.48382193	11.44533704	11.406901	11.36852017	11.33020106	11.29195042	11.25377518	11.21568252	11.17767984	11.13977478	11.10197524	11.06428936	11.02672558	10.98929258	10.95199935	10.91485516	10.87786958	10.84105249	10.80441405	10.76796478	10.73171547	10.69567728	10.65986166	10.62428039	10.5889456	10.55386974	10.51906556	10.48454617	10.45032499	10.41641577	10.38283255	10.34958971	10.3167019	10.28418408	10.25205149	10.22031963	10.18900428	10.15812144	10.12768735	10.09771846	10.06823139	10.03924297	10.01077015	9.98283001	9.95543974	9.928616598	9.902377892	9.876740947	9.851723076	9.827341549	9.803613559	9.780556186	9.758186367	9.736520857	9.715576193	9.695368656	9.675914233	9.657228583	9.639326992	9.622224339	9.605935057	9.590473094	9.575851877	9.562084275	9.549182561	9.537158379	9.526022712	9.515785847	9.506457343	9.498046009	9.490559869	9.484006143	9.478391223	9.473720653	9.46999911	9.467230391	9.465417401	9.464562144	9.464665713	9.465728293	9.467749154	9.470726657	9.474658259	9.479540521	9.485369118	9.492138855	9.499843679	9.508476705	9.518030233	9.528495769	9.539864061	9.552125114	9.565268231	9.579282039	9.594154523	9.60987306	9.626424456	9.643794981	9.661970407	9.680936044	9.700676783	9.721177126	9.742421234	9.764392956	9.787075873	9.810453335	9.834508494	9.859224343	9.884583751	9.910569495	9.937164298	9.964350854	9.992111865	10.02043007	10.04928826	10.07866933	10.10855629	10.13893227	10.16978057	10.20108469	10.2328283	10.26499531	10.29756985	10.33053631
38643	F33	F33	1978	V336	18.5	66	15.3	NA	36	103	60_10_1	3_10_10	26.4	27.4	22.8	19.7	21.3	22.5	23.4	21.4	19.8	22.8	23.3	20.9	24.6	25.7	27	27.4	26.9	26.3	26.1	26	26.3	25.7	26.6	26.1	25.8	25.7	25.1	25.3	24.6	25.6	25.9	25.6	27.7	27.9	28.4	27.1	26.3	26.9	27.3	27.6	27	26.6	26.9	28.6	28.8	27.2	27.6	28.3	26.7	26.9	27	26.2	27.1	27.8	28.3	27.5	27.8	26.8	25.7	24.2	25.3	27.5	29.1	27.9	27.3	24.6	22.6	24	24.8	25.8	26.9	26.3	24	20.7	21.1	20.6	21.5	18.5	19.7	20.1	20	22	25.9	20.5	18.2	18.1	20	20.5	19.8	21.7	21.3	21.6	23.3	20.2	20.3	19.2	19.2	21.2	20.3	18.1	16.7	15.7	19.7	19.5	18.5	17.1	18.5	14.4	14.6	14.9	12.5	14.5	17.3	16.7	17.1	13.4	10.4	11.3	16	12.6	13.8	15.4	17.6	15.1	11	13.2	13.7	14.1	15.8	14.3	13.6	12.7	12.2	12.3	14.8	12.6	9.6	8.2	9.3	10.8	12.7	13.9	11.5	7.4	9	9.4	8.9	12.5	12.3	9	7.2	9	13	8.6	6.7	7.2	9.1	7.8	5.3	7.8	10.6	9.9	6.3	8.1	5.3	6.6	6.9	7.4	5.8	1.6	2.9	4.4	9.2	9.4	4.9	2	4.1	6.7	7.6	5.9	8.4	5.8	1.5	0	-0.3	1.3	3.7	4.9	2.4	3.3	4.5	5.8	2.1	0.3	-0.9	2	2.2	1.4	3.2	5.3	3.1	1.8	5.4	6.8	8.1	4.7	3.4	-0.1	-0.6	0.7	1.1	1.3	2.5	0.1	-1	2.4	-0.1	2.4	3.7	3	7.9	5.8	0.6	0	5.6	4.8	8.2	4.1	2.1	3.3	0.9	5.5	3.9	4.3	3.3	6.2	7.5	5.3	6.6	9.2	4.8	4.7	4	5.8	3.8	4.5	31.1	32.4	24.9	20.9	23.6	25	25.4	22.9	22.6	28	28.5	21.4	29.2	29.5	32.4	31.4	32.2	31.6	30.5	30.4	29.8	28.9	31	30.3	30.5	30	29.3	30.2	30.4	30.7	30.3	29.2	32.6	33.1	33.7	34.2	31.8	32	32.6	32.7	31.9	30.7	30.7	34.5	32.5	32.9	33	33.6	32.1	31.1	31.6	30.5	33.6	33.7	33.8	33.1	32.9	31.7	30.4	26.1	29.3	33.2	35	34.4	33.6	30.8	28.1	29.3	30	30.7	32.6	32.2	29.5	21.8	26	25.8	24.3	19.6	25.2	24	24.1	27.6	32.2	24.5	19.5	19.9	22.9	24.8	21.3	29.1	27.4	24.5	28.1	21.8	24.3	21.6	23.6	26.2	25.6	23.7	19.4	16.7	24.2	25.9	27	25.7	25.6	16.5	18.3	18.2	18.6	18.9	21.5	17.9	21.6	19.3	16.7	14	22.4	19.7	19.5	18.3	22.2	20	17.6	18.2	19.7	20.8	21.2	15.5	16.6	14.2	17.4	16.5	20.2	16.5	15.5	15.2	18	18.7	18.3	19.4	19.9	12.7	13.5	13.6	10.2	16	17.5	15.8	8.7	15	17.8	14.9	14.2	14.8	16.5	12.9	12.2	12.9	11.9	15	14.4	13.8	12.7	14.2	15.2	12.9	13.1	8.5	10.9	13	17.2	14.9	7.8	8.9	12.1	15.4	15.7	12.1	16.2	9.3	2.9	6.1	6.9	8.7	9	10.7	8.5	11.6	13.1	11.2	7.3	4	6.2	8.7	9.5	9.1	12.2	12.3	9	6.9	14.4	15.6	14.5	9.6	6.9	1.9	4.8	9.4	8.9	9	8.3	4.8	7	11.5	6.6	10.9	12.7	9.3	14.1	14	6.1	3.6	11.7	6.7	10.2	9	9.1	12.5	5	12.3	11.3	10.8	9	9.3	16.3	13.1	12.8	13.7	8.4	11.3	8.1	11.9	13.7	11.2	23.3	23.6	19.1	18.7	18.6	20	21.9	19	18.4	18.4	19.4	20.6	20.5	22	23.9	23.5	23.1	21.2	22.8	22.2	23.5	23.6	23.7	23.2	21.9	23.1	21.6	20.2	20.3	20.9	22.9	21	24.2	24.7	24.8	22.1	23	22.2	23.6	23.8	23.8	22	24.2	23.7	26.3	23.4	21.9	22.6	23.8	24	24.3	23.3	24	23.4	23.9	24.4	22	24	22.6	22.9	22.6	23.1	22.8	21.1	20.5	19.2	16.4	18.6	19.4	21.7	20.9	20.8	21.8	19.3	17.2	16.6	19.6	16.6	14.3	17.7	16	15.4	20.3	18.1	17.3	16.4	17.8	17.9	17.6	16.3	14.5	18.9	20.1	18.8	17.7	17.4	16.5	16.6	15.4	13.2	15.1	14.8	16.1	12.6	10.8	10	10.2	12.1	12	12.3	7.7	7.4	14.7	16	13	5.9	3.8	6.2	8.9	5.4	5	11.7	14.7	7.4	4.3	8.1	8.5	7.8	10.2	12.9	11.2	11.1	6.6	8.6	9.5	9.8	3.6	1.6	1.2	3.1	5.6	8.9	5	2.5	4.4	4.6	7.8	10.2	7.9	2.7	4	1.9	9.9	2.2	-0.5	0.7	1.5	1.8	-0.7	0.5	9.1	3.9	0	1.8	-0.6	0.9	-0.8	2.6	-1.2	-3.7	-3.7	-2.6	1.7	1.7	-0.8	-3.5	-3.3	1	0.7	-0.5	0.5	3.3	-1.2	-4	-6.4	-5.2	-2.3	-0.9	-2.7	-3.2	-1.5	0.9	-3.3	-4	-7.6	-5.7	-3.9	-4.9	-3.6	-1.3	-3.1	-2.5	-1.6	-0.7	3.1	-0.8	-2	-2.1	-5.9	-6.4	-5.6	-5.4	-3.6	-5.6	-8.5	-5.1	-5.8	-6.1	-3.3	-4.8	2.6	0.5	-4.9	-6.4	0.5	1.4	5.2	-2.3	-4.7	-3.9	-4.9	0.2	-1.9	-2.2	-3.4	3.5	0.8	-1.6	-2.4	6	-0.4	-2	-1.3	-0.2	-2.8	-3.9	0	1	13	11	3	4	5	12	16	0	0	18	0	0	1	1	0	0	0	0	1	5	2	0	0	0	0	0	20	0	0	0	1	7	8	27	0	0	0	0	0	0	7	0	0	0	0	0	2	0	0	0	3	0	0	0	0	0	13	1	0	0	0	0	0	0	0	0	0	0	0	0	35	9	0	8	4	33	0	0	0	0	0	47	3	5	0	4	17	0	0	0	0	12	0	2	3	0	0	0	3	7	4	0	0	0	1	12	15	0	0	0	12	0	0	0	0	0	6	0	0	0	15	7	0	0	0	0	0	16	29	20	1	0	0	0	0	0	0	0	0	0	0	0	0	0	28	1	0	0	6	0	2	0	0	0	0	0	0	0	19	10	0	0	0	0	0	0	0	0	0	0	0	0	7	0	0	0	0	0	0	0	0	0	0	0	11	0	0	0	0	0	0	0	0	0	0	0	0	0	0	0	0	0	0	0	0	0	0	0	0	0	0	0	0	0	0	0	0	0	0	0	0	0	11	6	7	0	0	0	5	24	0	0	0	5	0	0	0	3	0	0	5	0	0	0	26	26	22.3	21.9	22	24.2	24.7	23.4	20.9	21.6	21.5	23	24	25.1	28.2	27.4	25.4	26.5	28.5	26.3	27.8	27.8	27.8	24	24.3	22.2	21.5	22.9	22.9	23.2	23.8	25.4	28.4	30	29	28.9	27.6	26.9	27.2	25.9	25.9	26	27.3	28.9	30.1	28.6	24	24.8	26.8	27.3	28.1	27.7	29.1	27.9	26.8	27.5	27.2	27.5	27.5	25.4	26.1	27.8	28	22.2	21	20.6	17.3	20.4	21.6	22.4	22.8	23.2	23.6	20	16.1	19	23.4	20.3	17.2	16.5	15.6	18.5	24.3	22.5	17.1	17.7	17.8	19.3	20.7	17.7	15.4	20.8	21	21	16.9	18.4	18.7	18.3	18.4	14.5	16.1	16.2	19.6	15.2	11.4	10.1	14.1	15	14.3	10.8	8.1	11.8	17.1	15.5	14.8	9.3	7.6	10	12	8.8	10	14.7	16.8	12	7.9	10.4	12	12.7	12.8	14.5	14.5	14.2	9.9	9.8	11.2	9.2	7.3	5.9	7.6	8.7	10.2	10.5	8.1	6.6	8.1	8.4	10.6	10.7	11.1	6.9	8.1	8.8	12.6	6	5.9	6.2	7.2	6.7	5.7	7.4	12.3	10.6	6.1	7	5.9	7.3	5.2	7.1	5	4	4.8	5.7	7.1	8.1	6.9	5.2	5.1	5.8	6.9	6.1	7.2	5.9	5.3	3.9	3.9	4.7	5.9	6.1	4.9	5.4	6.3	5.3	4.5	3	3	4	4.3	4	4.5	5.1	4.3	6	6.3	6.3	7.5	4.5	3.5	4.8	4	3.6	3.6	3.9	4.8	2.7	3	3.9	3.1	3.5	4.1	4.2	4.5	4.7	2.8	3.3	8.5	7.9	10	4.2	4	4.1	3.7	5.7	4.5	4.5	4.5	7.1	7.1	4.7	5.6	9.4	5.3	3.8	6.4	5.1	3.7	4.1	8.42	10.5	5.45	1.05	3.33	3.05	4.08	2.09	2.19	6.15	7.11	1.72	6.93	7.92	7.45	9.1	10.04	7.71	5.31	7.31	6.41	5.22	7.02	9.81	8.92	10.82	10.37	9.35	8.03	9.63	9.61	7.43	8.74	7.58	9.69	6.96	6.61	8.54	9.08	11.03	9.75	8.82	8.14	10.24	9.49	7.47	12.93	13.66	8.23	8.14	7.55	6.31	6.76	9.46	11.66	9.21	10.16	7.74	5.52	4.8	6.15	8.91	12.29	15.38	15.28	10.33	10.12	9.44	9.7	10.82	12.64	11.01	6.24	4.41	8.92	5.26	2.24	1	5.75	7.03	7.78	7.94	9.11	1.62	3.8	3.07	5.58	4.82	2.39	8.26	9.93	5	7.61	2.67	6.92	3.85	3.55	6.88	5.42	6.27	2.91	1.64	3.35	7.47	9.9	9.4	7.2	1.41	2.32	6.14	6.39	4.71	2.65	3.51	4.7	6.07	5.01	3.39	6.18	5.79	5.78	2.8	3.33	5.16	5.23	4.77	3.68	3.39	5.15	1.8	1.08	0.49	4.31	4.51	5.63	5.39	4.65	4.97	4.12	4.25	4.49	5.38	5.47	3.7	3.38	3.39	0.8	3.79	3.21	4.58	2.06	2.68	2.38	5.17	3.91	3.96	4.36	3.88	3.21	3.18	0.48	1.6	3.45	3.8	3.01	2.45	4.75	3.2	4.22	2.86	2.72	2.66	4.54	3.69	1.76	1.86	3.09	4.01	3.54	3.19	3.82	3.32	1.51	2.21	2.08	2.01	2.06	2.56	2.36	2.34	2.12	3.92	2.61	3.24	2.72	3.06	2.86	2.76	3.19	3.81	3.33	0.96	2.67	3.58	3.3	4.04	4.3	1.26	1.85	2.83	3.01	2.81	2.51	3.45	2.68	3.36	2.96	3.76	3.86	3.38	6.15	4.52	3.58	2.81	0.6	0.7	0.87	3.99	3.11	3.64	2.82	3.33	3.58	3.81	3.24	2.38	3.27	4.21	4.15	2.24	3.3	4.74	1.73	4.12	4.32	4.32	75.5	71.2	80.3	95.4	86.9	88.8	85.8	91.8	90.5	77.8	75.2	93.1	77.6	76	79.1	75.1	71.7	77.5	84.3	78.2	81.3	84.2	79.8	71	73.2	67.2	67.5	71	74	70.7	71.2	77.4	76.5	79.8	75	80.6	80.7	75.9	75	70.1	72.6	74.7	77	73.8	76	79.3	65	64.5	76.5	77	78.8	81.4	81.1	74.7	69.7	74.9	72.8	78	83.3	84.1	80.9	75.7	69.5	59.1	57.9	66.6	63.1	68.4	69	67.4	64.3	67.8	79.1	81.9	64.3	78.3	91.3	95.3	74.9	70.1	66.7	70	72.7	93.3	81.8	85.2	76.1	80	89.6	68.2	60.8	80.6	73.4	88.7	71	82.7	84.1	72.7	77.2	69.8	84.7	90.8	85.4	67.1	53.5	51.8	66.2	91.4	86	63.7	55.9	71.5	86.6	81.5	75.9	60.5	60.3	74.7	66	60.3	63.4	84	83.5	69.9	60.2	68.5	76.5	78.9	71.3	89	93.1	96.7	69.7	68.5	66.5	63.1	61.1	54.3	64.9	67.2	69.5	66.1	59.7	64.1	70.6	71.2	93	73.8	77.6	60.1	79.7	76.7	84.1	53.7	60.1	61	62.3	63.3	64	69.9	96.2	86.9	63.9	64.8	66.2	74.9	52.3	69	54.2	58.3	63.8	68.1	61	68.7	79.7	73.7	62.3	59.1	66.1	65.7	65.3	64	77.9	63.9	65.3	70	74.1	70.4	67.5	69.8	74.8	57.5	63.3	48.1	52.5	56.7	60.1	59.2	58.5	57.3	56.3	86.3	70.2	63.8	69.4	52.7	44.9	79.2	68.4	56	54.4	58.1	65.6	43.9	52.8	53.7	51.1	48.2	51.5	55.4	42.2	51	43.9	54	93.5	91.8	92	51.3	56.3	53	56.7	63.1	55.7	54.2	58.1	74.9	68.5	52.8	57.5	80.8	61.6	44.5	78.7	55.3	46.1	48.7	51	54	72	87	77	78	74	85	77	56	54	84	56	62	56	62	51	66	64	57	59	71	56	49	54	45	44	52	52	49	56	59	58	55	52	52	48	53	47	50	44	56	63	55	61	57	41	43	56	57	57	66	45	50	46	52	52	58	65	70	71	54	47	32	34	39	45	46	50	50	41	45	57	71	46	59	80	84	59	56	50	53	49	78	66	69	61	67	85	37	39	73	52	80	40	68	58	51	57	49	66	81	61	43	21	24	41	69	59	41	19	47	65	73	51	37	29	60	32	36	49	73	62	36	32	51	55	54	47	69	86	91	46	51	44	40	40	26	41	43	45	45	32	35	49	50	79	61	63	34	59	51	49	32	31	33	39	39	39	52	84	67	29	38	31	52	24	52	28	31	38	43	36	46	42	34	35	33	47	48	43	55	66	24	39	35	53	38	38	39	41	31	37	33	25	36	34	33	31	38	33	71	36	33	52	33	31	54	41	26	29	32	35	23	25	28	24	29	23	35	23	34	22	33	81	80	72	21	29	27	34	29	32	32	32	59	31	24	33	57	39	28	57	22	21	24	2.03	2.76	2.19	1.14	0.49	0.97	1.46	1.14	1.3	1.14	1.3	0.81	1.05	0.73	1.14	1.46	1.05	0.89	1.22	0.97	1.22	2.19	2.76	1.7	1.3	1.7	1.3	1.54	1.38	1.22	1.54	1.87	1.22	1.22	1.05	0.97	0.89	0.81	1.22	1.87	1.54	1.46	2.84	1.95	4.06	1.54	1.3	1.46	1.3	1.22	1.3	0.81	1.05	1.05	1.46	1.7	1.3	1.05	1.3	1.22	1.05	2.11	1.62	0.97	1.05	1.22	1.3	1.22	1.22	0.97	1.14	1.62	1.7	3.49	2.43	0.97	1.54	1.46	1.22	1.38	1.05	0.89	1.14	1.38	1.87	2.84	1.87	2.43	2.76	0.89	1.38	0.81	1.62	1.38	1.14	1.05	0.65	1.05	0.57	0.73	0.97	1.05	1.14	1.46	1.14	0.57	1.38	1.3	1.22	1.14	1.38	1.05	1.22	1.54	1.05	1.14	0.73	1.14	2.6	0.81	1.38	1.14	1.38	2.03	1.05	0.89	0.81	0.81	1.05	0.97	2.19	1.38	0.81	1.05	1.62	1.54	1.05	0.89	0.89	0.81	1.05	0.81	1.38	1.05	0.65	0.57	2.43	2.68	0.97	0.81	1.38	1.05	0.89	1.46	1.38	0.81	0.97	0.81	0.81	0.57	0.73	1.3	1.87	1.22	0.73	0.81	1.22	0.89	1.38	0.49	0.89	0.57	1.22	1.3	1.46	0.89	0.81	0.65	1.14	1.22	0.89	1.62	2.43	0.97	0.65	0.57	1.14	1.54	0.73	0.57	0.73	2.35	1.62	1.38	0.57	0.81	0.89	0.49	0.73	1.22	0.81	0.65	0.81	0.97	1.14	1.3	0.89	0.89	0.57	1.05	0.81	0.89	1.05	1.62	0.97	1.7	0.65	0.65	1.22	0.81	1.05	2.11	0.89	1.38	2.03	1.14	1.87	1.46	1.05	1.62	0.89	1.87	1.22	0.97	0.81	0.65	0.97	0.89	0.89	0.73	1.22	1.78	0.89	1.22	1.62	0.65	4.87	4.06	4.06	1.62	1.62	3.24	3.24	2.43	2.43	2.43	3.24	1.62	2.43	2.43	3.24	3.24	2.43	2.43	2.43	1.62	3.24	4.87	4.87	3.24	4.06	3.24	3.24	4.06	3.24	2.43	3.24	4.06	2.43	4.06	4.06	5.68	1.62	1.62	2.43	4.06	3.24	3.24	4.87	4.87	7.3	4.06	3.24	3.24	3.24	3.24	2.43	2.43	3.24	4.06	3.24	3.24	2.43	4.06	4.06	2.43	2.43	4.87	4.06	3.24	2.43	2.43	2.43	3.24	3.24	2.43	3.24	4.87	3.24	4.87	4.06	2.43	3.24	3.24	2.43	2.43	1.62	2.43	3.24	2.43	3.24	4.06	2.43	4.06	4.87	3.24	3.24	1.62	4.06	3.24	3.24	1.62	1.62	2.43	1.62	3.24	2.43	3.24	2.43	3.24	3.24	1.62	3.24	2.43	2.43	2.43	3.24	2.43	2.43	2.43	3.24	3.24	2.43	2.43	6.49	1.62	2.43	1.62	2.43	5.68	2.43	1.62	1.62	2.43	2.43	2.43	4.06	3.24	2.43	2.43	4.06	3.24	2.43	2.43	2.43	2.43	1.62	2.43	5.68	3.24	1.62	1.62	4.87	4.87	2.43	2.43	2.43	2.43	3.24	4.06	3.24	1.62	3.24	2.43	1.62	1.62	1.62	4.87	4.87	2.43	1.62	3.24	2.43	2.43	4.06	1.62	2.43	1.62	3.24	4.06	4.06	2.43	1.62	1.62	2.43	2.43	2.43	3.24	4.06	2.43	1.62	1.62	3.24	4.87	1.62	1.62	1.62	6.49	4.87	4.06	1.62	1.62	2.43	1.62	2.43	4.87	2.43	1.62	1.62	1.62	3.24	3.24	2.43	1.62	1.62	3.24	3.24	2.43	5.68	4.06	3.24	4.06	2.43	1.62	3.24	1.62	3.24	4.87	2.43	2.43	4.87	1.62	4.06	4.87	2.43	4.87	1.62	4.06	2.43	2.43	1.62	2.43	2.43	2.43	2.43	1.62	4.87	4.06	2.43	3.24	6.49	2.43	7	4.4	0	0	0	0.2	0	0	0	8	9.5	0	6	3.5	5	5.7	5.6	7.5	4.2	2.7	5.2	1.2	5.2	9	9.1	8.2	10.1	10.6	8.5	7.8	7.1	9.1	6	6.2	10.2	8.3	2.4	6.6	6	9.2	6.4	6.7	6.6	12.1	6.9	8.4	10.2	11.2	5.9	4.8	3.9	5.3	8	9.2	9.5	8.8	10	5.8	3.6	0.9	3.7	9.3	12.4	12.1	12.3	6.1	9.1	10	10.3	10.5	9.8	8.4	4	0.1	9.6	3.7	0.3	0	10.4	3.6	8.3	10.8	8.8	0	0	0	2.4	4	0	7.9	11.6	1.9	6.8	0	5.7	0	4.5	9	3.8	5.4	0	0	2	10.8	11.2	11.2	9.7	0	1.8	4.1	10.1	3.9	2.4	0	7.9	6.4	10.8	0	10	10.7	9.8	0	5.2	6.8	10.4	7.4	4.3	6.5	6.2	0	0	0	8.7	5.8	9.3	4.5	9.3	10.2	8.9	9.8	7.4	8.4	9.3	7.9	0.6	1.6	0	5.1	5.2	9.7	0	9.1	5.7	8.9	9.6	9.2	5.8	5.2	9.1	4.3	0	4.4	9.6	8.6	9.4	4.4	9.4	2.5	9.2	9.3	9.2	8.8	8.2	5.6	0.1	9.4	8.5	6.9	6.5	9	8.6	0	0	6.4	9.1	5.7	2.4	7.1	9.1	9	8.1	0.5	4.5	6.9	9.3	8.7	8.3	6.4	9.3	5.1	9.2	0.4	9.2	8.9	6.6	6	5.5	0	8.3	8.1	9.7	9	4.9	9.5	9.4	8.5	9.7	9.2	9.6	9.2	8.9	8	9.8	5.5	2	0	0	8.8	9.7	9.9	6.8	6.4	8.9	9.1	10.1	0	10.3	10.1	10.1	4.9	2.8	10.3	0.8	10.4	10.5	7.6	213.8	166.5	55.1	55.1	55.1	90.1	55	55	55	231.7	258.8	54.9	195.1	149.6	176.8	189.4	187.5	221.8	161.8	134.5	179.7	107.1	179.4	248.1	249.7	233.2	267.4	276.2	238.1	225.2	212.3	248.2	192	195.4	267.2	232.7	126.2	201.5	190.5	247.7	197.1	202.1	200	298.2	204.7	231.2	262.9	280.3	185.4	165.4	149.1	173.6	221.1	241.9	246.7	233.8	254.4	179.9	140.7	92.9	141.6	239.2	292.7	286.8	289.5	181.1	232.5	247.4	251.9	254.6	241.8	217	141	73.9	235.2	134.2	76.1	45	245.4	130.3	208.4	249.3	215.1	43.4	43.1	42.8	106.3	131.9	42	194	253.1	95.3	173.6	40.6	154.3	40	133.6	203.8	121.1	145.4	38.6	38.3	90.5	224.9	229.8	228.5	204.5	36.5	83.8	117.4	205.6	112.9	90.1	34.7	168.7	145.9	208.1	33.5	194.1	202.7	188.8	32.3	122.4	143.6	192	149.8	106.7	135.5	130.5	30	29.7	29.4	159.4	120.7	164.9	102.2	162.6	172.9	155.3	165.5	134.5	145.9	155.9	137.7	48.2	59.8	25.6	100.6	101.1	153.4	24.7	144.4	104.1	140.3	147.5	142	102.6	95.3	138.4	84.1	22.8	84.2	141	129.3	137.4	82.5	136.2	61.2	132.9	133.4	131.9	127.1	120.4	92.5	34.3	131.9	122.2	105.1	100.7	126.7	122.3	20.8	20.7	99.1	127.1	91.7	57.4	106.3	127.1	126.2	116.9	37.8	79.7	104.9	130.2	124.2	120.3	100.6	131.5	87.4	131.3	38	132.3	129.6	105.3	99.3	94.3	22.2	126	124.4	142.8	135.7	90.7	142.9	142.6	133.2	147.7	142.9	148.4	144.7	142.2	132.6	154.7	104.7	63.7	25.6	25.8	148	160	163.6	126.4	122.3	154.6	158.3	172.1	28.1	177.2	175.9	177.2	110.2	83.3	183.7	57.9	187.7	190.4	152.2	6.012	5.457	2.149	0.981	1.173	1.305	1.62	1.181	1.676	4.795	5.511	1.045	4.481	3.533	4.461	4.85	4.786	4.73	3.612	3.25	4.223	3.334	5.38	6.559	5.638	6.011	6.256	6.611	5.378	5.179	5.095	5.732	4.72	4.606	6.199	4.861	2.892	4.435	4.654	6.627	4.986	4.966	5.89	7.336	7.943	5.286	6.328	6.862	4.268	3.878	3.579	3.517	4.631	5.217	6.202	5.657	5.748	4	3.503	2.151	2.957	6.033	7.003	6.43	6.493	4.667	4.936	5.191	5.156	5.098	5.496	5.212	2.926	2.15	5.481	2.387	1.088	0.795	4.24	2.852	3.599	4.37	4.567	0.895	1.466	1.526	2.718	2.581	1.272	3.559	4.956	1.804	3.642	1.035	2.694	1.149	1.916	3.602	1.969	2.423	0.934	0.709	1.591	3.98	4.094	3.34	3.543	0.663	1.136	2.151	3.205	1.773	1.287	1.149	2.111	2.48	2.358	1.027	3.823	2.518	2.759	0.844	1.757	2.567	2.333	1.788	1.451	1.508	1.905	0.57	0.558	0.325	1.738	1.665	2.548	1.845	1.891	1.849	1.593	1.65	1.641	1.705	2.148	1.417	0.805	0.856	0.42	1.755	1.067	1.473	0.665	1.166	0.859	1.885	1.533	1.229	1.22	1.021	1.043	0.714	0.158	0.585	1.521	1.263	0.902	0.664	1.48	0.775	1.437	0.737	0.863	0.706	1.316	1.045	0.558	0.651	0.841	0.893	0.964	1.024	0.991	1.091	0.712	0.663	0.6	0.473	0.593	0.91	0.669	0.61	0.587	1.595	0.93	1.136	0.717	0.869	0.855	0.624	0.879	1.107	0.951	0.237	0.829	1.067	0.996	1.269	1.137	0.369	0.611	1.006	0.987	0.969	0.841	1.54	1.028	1.499	0.983	1.115	1.475	1.135	1.861	2.099	1.31	1.157	0.417	0.278	0.399	1.737	1.378	1.828	1.063	1.63	1.594	1.545	1.402	0.606	1.537	1.733	1.724	0.946	1.24	2.495	0.657	2.078	2.341	1.538	14.46618656	14.46672297	14.46640161	14.46522299	14.4631883	14.46029946	14.45655904	14.45197033	14.44653728	14.44026448	14.43315721	14.42522135	14.41646342	14.40689054	14.39651039	14.38533122	14.37336183	14.36061151	14.34709007	14.33280775	14.31777526	14.30200369	14.28550455	14.26828966	14.25037122	14.23176169	14.21247381	14.19252058	14.1719152	14.15067106	14.12880171	14.10632085	14.08324225	14.0595798	14.03534742	14.01055908	13.98522875	13.95937038	13.93299789	13.90612514	13.87876593	13.85093394	13.82264276	13.79390583	13.76473647	13.73514783	13.70515288	13.67476441	13.64399503	13.61285712	13.58136286	13.54952422	13.51735292	13.48486045	13.45205806	13.41895676	13.3855673	13.35190021	13.31796574	13.28377389	13.24933442	13.21465683	13.17975037	13.14462404	13.10928661	13.07374658	13.03801225	13.00209165	12.9659926	12.92972269	12.89328931	12.85669962	12.81996057	12.78307894	12.7460613	12.70891405	12.67164341	12.63425543	12.59675601	12.55915091	12.52144574	12.48364599	12.44575702	12.40778409	12.36973236	12.33160689	12.29341267	12.25515463	12.21683762	12.17846645	12.1400459	12.10158073	12.06307565	12.02453541	11.98596473	11.94736837	11.9087511	11.87011775	11.83147319	11.79282234	11.75417021	11.71552188	11.67688255	11.63825749	11.59965211	11.56107195	11.52252268	11.48401012	11.44554026	11.40711925	11.36875342	11.33044931	11.29221365	11.25405337	11.21597566	11.17798791	11.14009775	11.10231309	11.06464207	11.0270931	10.98967489	10.95239641	10.91526694	10.87829602	10.84149355	10.80486968	10.76843492	10.73220008	10.69617628	10.66037499	10.62480799	10.58948738	10.55442562	10.51963546	10.48513	10.45092266	10.41702717	10.38345758	10.35022825	10.31735383	10.28484927	10.25272982	10.22101096	10.18970846	10.15883832	10.12841676	10.09846024	10.06898537	10.04000896	10.01154796	9.983619442	9.956240587	9.929428647	9.903200918	9.87757472	9.852567356	9.828196087	9.804478098	9.781430461	9.759070105	9.737413776	9.716478001	9.696279055	9.676832917	9.658155236	9.640261291	9.623165954	9.606883649	9.591428318	9.576813381	9.563051698	9.550155538	9.538136538	9.527005675	9.516773229	9.507448757	9.49904106	9.49155816	9.485007272	9.479394785	9.474726239	9.47100631	9.468238792	9.466426589	9.465571703	9.465675227	9.466737346	9.46875733	9.471733542	9.475663439	9.480543585	9.486369657	9.493136462	9.500837953	9.509467246	9.519016646	9.529477665	9.540841053	9.553096824	9.566234285	9.580242069	9.595108168	9.610819965	9.627364274	9.644727371	9.662895036	9.681852589	9.701584924	9.722076556	9.74331165	9.765274067	9.787947394	9.81131499	9.835360015	9.86006547	9.885414234	9.911389092	9.937972775	9.965147985	9.992897433	10.02120386	10.05005008	10.07941899	10.10929359	10.13965704	10.17049265	10.20178391	10.2335145	10.26566835	10.29822958	10.3311826	10.36451206	10.39820288	10.43224027	10.46660975	10.50129711	10.53628848	10.57157026	10.60712921	10.64295238	10.67902716	10.71534126	10.75188269	10.7886398	10.82560127	10.86275606
38645	F33	F33	1978	V336	23.2	70	19.6	NA	36	116	60_10_1	3_10_10	26.4	27.4	22.8	19.7	21.3	22.5	23.4	21.4	19.8	22.8	23.3	20.9	24.6	25.7	27	27.4	26.9	26.3	26.1	26	26.3	25.7	26.6	26.1	25.8	25.7	25.1	25.3	24.6	25.6	25.9	25.6	27.7	27.9	28.4	27.1	26.3	26.9	27.3	27.6	27	26.6	26.9	28.6	28.8	27.2	27.6	28.3	26.7	26.9	27	26.2	27.1	27.8	28.3	27.5	27.8	26.8	25.7	24.2	25.3	27.5	29.1	27.9	27.3	24.6	22.6	24	24.8	25.8	26.9	26.3	24	20.7	21.1	20.6	21.5	18.5	19.7	20.1	20	22	25.9	20.5	18.2	18.1	20	20.5	19.8	21.7	21.3	21.6	23.3	20.2	20.3	19.2	19.2	21.2	20.3	18.1	16.7	15.7	19.7	19.5	18.5	17.1	18.5	14.4	14.6	14.9	12.5	14.5	17.3	16.7	17.1	13.4	10.4	11.3	16	12.6	13.8	15.4	17.6	15.1	11	13.2	13.7	14.1	15.8	14.3	13.6	12.7	12.2	12.3	14.8	12.6	9.6	8.2	9.3	10.8	12.7	13.9	11.5	7.4	9	9.4	8.9	12.5	12.3	9	7.2	9	13	8.6	6.7	7.2	9.1	7.8	5.3	7.8	10.6	9.9	6.3	8.1	5.3	6.6	6.9	7.4	5.8	1.6	2.9	4.4	9.2	9.4	4.9	2	4.1	6.7	7.6	5.9	8.4	5.8	1.5	0	-0.3	1.3	3.7	4.9	2.4	3.3	4.5	5.8	2.1	0.3	-0.9	2	2.2	1.4	3.2	5.3	3.1	1.8	5.4	6.8	8.1	4.7	3.4	-0.1	-0.6	0.7	1.1	1.3	2.5	0.1	-1	2.4	-0.1	2.4	3.7	3	7.9	5.8	0.6	0	5.6	4.8	8.2	4.1	2.1	3.3	0.9	5.5	3.9	4.3	3.3	6.2	7.5	5.3	6.6	9.2	4.8	4.7	4	5.8	3.8	4.5	31.1	32.4	24.9	20.9	23.6	25	25.4	22.9	22.6	28	28.5	21.4	29.2	29.5	32.4	31.4	32.2	31.6	30.5	30.4	29.8	28.9	31	30.3	30.5	30	29.3	30.2	30.4	30.7	30.3	29.2	32.6	33.1	33.7	34.2	31.8	32	32.6	32.7	31.9	30.7	30.7	34.5	32.5	32.9	33	33.6	32.1	31.1	31.6	30.5	33.6	33.7	33.8	33.1	32.9	31.7	30.4	26.1	29.3	33.2	35	34.4	33.6	30.8	28.1	29.3	30	30.7	32.6	32.2	29.5	21.8	26	25.8	24.3	19.6	25.2	24	24.1	27.6	32.2	24.5	19.5	19.9	22.9	24.8	21.3	29.1	27.4	24.5	28.1	21.8	24.3	21.6	23.6	26.2	25.6	23.7	19.4	16.7	24.2	25.9	27	25.7	25.6	16.5	18.3	18.2	18.6	18.9	21.5	17.9	21.6	19.3	16.7	14	22.4	19.7	19.5	18.3	22.2	20	17.6	18.2	19.7	20.8	21.2	15.5	16.6	14.2	17.4	16.5	20.2	16.5	15.5	15.2	18	18.7	18.3	19.4	19.9	12.7	13.5	13.6	10.2	16	17.5	15.8	8.7	15	17.8	14.9	14.2	14.8	16.5	12.9	12.2	12.9	11.9	15	14.4	13.8	12.7	14.2	15.2	12.9	13.1	8.5	10.9	13	17.2	14.9	7.8	8.9	12.1	15.4	15.7	12.1	16.2	9.3	2.9	6.1	6.9	8.7	9	10.7	8.5	11.6	13.1	11.2	7.3	4	6.2	8.7	9.5	9.1	12.2	12.3	9	6.9	14.4	15.6	14.5	9.6	6.9	1.9	4.8	9.4	8.9	9	8.3	4.8	7	11.5	6.6	10.9	12.7	9.3	14.1	14	6.1	3.6	11.7	6.7	10.2	9	9.1	12.5	5	12.3	11.3	10.8	9	9.3	16.3	13.1	12.8	13.7	8.4	11.3	8.1	11.9	13.7	11.2	23.3	23.6	19.1	18.7	18.6	20	21.9	19	18.4	18.4	19.4	20.6	20.5	22	23.9	23.5	23.1	21.2	22.8	22.2	23.5	23.6	23.7	23.2	21.9	23.1	21.6	20.2	20.3	20.9	22.9	21	24.2	24.7	24.8	22.1	23	22.2	23.6	23.8	23.8	22	24.2	23.7	26.3	23.4	21.9	22.6	23.8	24	24.3	23.3	24	23.4	23.9	24.4	22	24	22.6	22.9	22.6	23.1	22.8	21.1	20.5	19.2	16.4	18.6	19.4	21.7	20.9	20.8	21.8	19.3	17.2	16.6	19.6	16.6	14.3	17.7	16	15.4	20.3	18.1	17.3	16.4	17.8	17.9	17.6	16.3	14.5	18.9	20.1	18.8	17.7	17.4	16.5	16.6	15.4	13.2	15.1	14.8	16.1	12.6	10.8	10	10.2	12.1	12	12.3	7.7	7.4	14.7	16	13	5.9	3.8	6.2	8.9	5.4	5	11.7	14.7	7.4	4.3	8.1	8.5	7.8	10.2	12.9	11.2	11.1	6.6	8.6	9.5	9.8	3.6	1.6	1.2	3.1	5.6	8.9	5	2.5	4.4	4.6	7.8	10.2	7.9	2.7	4	1.9	9.9	2.2	-0.5	0.7	1.5	1.8	-0.7	0.5	9.1	3.9	0	1.8	-0.6	0.9	-0.8	2.6	-1.2	-3.7	-3.7	-2.6	1.7	1.7	-0.8	-3.5	-3.3	1	0.7	-0.5	0.5	3.3	-1.2	-4	-6.4	-5.2	-2.3	-0.9	-2.7	-3.2	-1.5	0.9	-3.3	-4	-7.6	-5.7	-3.9	-4.9	-3.6	-1.3	-3.1	-2.5	-1.6	-0.7	3.1	-0.8	-2	-2.1	-5.9	-6.4	-5.6	-5.4	-3.6	-5.6	-8.5	-5.1	-5.8	-6.1	-3.3	-4.8	2.6	0.5	-4.9	-6.4	0.5	1.4	5.2	-2.3	-4.7	-3.9	-4.9	0.2	-1.9	-2.2	-3.4	3.5	0.8	-1.6	-2.4	6	-0.4	-2	-1.3	-0.2	-2.8	-3.9	0	1	13	11	3	4	5	12	16	0	0	18	0	0	1	1	0	0	0	0	1	5	2	0	0	0	0	0	20	0	0	0	1	7	8	27	0	0	0	0	0	0	7	0	0	0	0	0	2	0	0	0	3	0	0	0	0	0	13	1	0	0	0	0	0	0	0	0	0	0	0	0	35	9	0	8	4	33	0	0	0	0	0	47	3	5	0	4	17	0	0	0	0	12	0	2	3	0	0	0	3	7	4	0	0	0	1	12	15	0	0	0	12	0	0	0	0	0	6	0	0	0	15	7	0	0	0	0	0	16	29	20	1	0	0	0	0	0	0	0	0	0	0	0	0	0	28	1	0	0	6	0	2	0	0	0	0	0	0	0	19	10	0	0	0	0	0	0	0	0	0	0	0	0	7	0	0	0	0	0	0	0	0	0	0	0	11	0	0	0	0	0	0	0	0	0	0	0	0	0	0	0	0	0	0	0	0	0	0	0	0	0	0	0	0	0	0	0	0	0	0	0	0	0	11	6	7	0	0	0	5	24	0	0	0	5	0	0	0	3	0	0	5	0	0	0	26	26	22.3	21.9	22	24.2	24.7	23.4	20.9	21.6	21.5	23	24	25.1	28.2	27.4	25.4	26.5	28.5	26.3	27.8	27.8	27.8	24	24.3	22.2	21.5	22.9	22.9	23.2	23.8	25.4	28.4	30	29	28.9	27.6	26.9	27.2	25.9	25.9	26	27.3	28.9	30.1	28.6	24	24.8	26.8	27.3	28.1	27.7	29.1	27.9	26.8	27.5	27.2	27.5	27.5	25.4	26.1	27.8	28	22.2	21	20.6	17.3	20.4	21.6	22.4	22.8	23.2	23.6	20	16.1	19	23.4	20.3	17.2	16.5	15.6	18.5	24.3	22.5	17.1	17.7	17.8	19.3	20.7	17.7	15.4	20.8	21	21	16.9	18.4	18.7	18.3	18.4	14.5	16.1	16.2	19.6	15.2	11.4	10.1	14.1	15	14.3	10.8	8.1	11.8	17.1	15.5	14.8	9.3	7.6	10	12	8.8	10	14.7	16.8	12	7.9	10.4	12	12.7	12.8	14.5	14.5	14.2	9.9	9.8	11.2	9.2	7.3	5.9	7.6	8.7	10.2	10.5	8.1	6.6	8.1	8.4	10.6	10.7	11.1	6.9	8.1	8.8	12.6	6	5.9	6.2	7.2	6.7	5.7	7.4	12.3	10.6	6.1	7	5.9	7.3	5.2	7.1	5	4	4.8	5.7	7.1	8.1	6.9	5.2	5.1	5.8	6.9	6.1	7.2	5.9	5.3	3.9	3.9	4.7	5.9	6.1	4.9	5.4	6.3	5.3	4.5	3	3	4	4.3	4	4.5	5.1	4.3	6	6.3	6.3	7.5	4.5	3.5	4.8	4	3.6	3.6	3.9	4.8	2.7	3	3.9	3.1	3.5	4.1	4.2	4.5	4.7	2.8	3.3	8.5	7.9	10	4.2	4	4.1	3.7	5.7	4.5	4.5	4.5	7.1	7.1	4.7	5.6	9.4	5.3	3.8	6.4	5.1	3.7	4.1	8.42	10.5	5.45	1.05	3.33	3.05	4.08	2.09	2.19	6.15	7.11	1.72	6.93	7.92	7.45	9.1	10.04	7.71	5.31	7.31	6.41	5.22	7.02	9.81	8.92	10.82	10.37	9.35	8.03	9.63	9.61	7.43	8.74	7.58	9.69	6.96	6.61	8.54	9.08	11.03	9.75	8.82	8.14	10.24	9.49	7.47	12.93	13.66	8.23	8.14	7.55	6.31	6.76	9.46	11.66	9.21	10.16	7.74	5.52	4.8	6.15	8.91	12.29	15.38	15.28	10.33	10.12	9.44	9.7	10.82	12.64	11.01	6.24	4.41	8.92	5.26	2.24	1	5.75	7.03	7.78	7.94	9.11	1.62	3.8	3.07	5.58	4.82	2.39	8.26	9.93	5	7.61	2.67	6.92	3.85	3.55	6.88	5.42	6.27	2.91	1.64	3.35	7.47	9.9	9.4	7.2	1.41	2.32	6.14	6.39	4.71	2.65	3.51	4.7	6.07	5.01	3.39	6.18	5.79	5.78	2.8	3.33	5.16	5.23	4.77	3.68	3.39	5.15	1.8	1.08	0.49	4.31	4.51	5.63	5.39	4.65	4.97	4.12	4.25	4.49	5.38	5.47	3.7	3.38	3.39	0.8	3.79	3.21	4.58	2.06	2.68	2.38	5.17	3.91	3.96	4.36	3.88	3.21	3.18	0.48	1.6	3.45	3.8	3.01	2.45	4.75	3.2	4.22	2.86	2.72	2.66	4.54	3.69	1.76	1.86	3.09	4.01	3.54	3.19	3.82	3.32	1.51	2.21	2.08	2.01	2.06	2.56	2.36	2.34	2.12	3.92	2.61	3.24	2.72	3.06	2.86	2.76	3.19	3.81	3.33	0.96	2.67	3.58	3.3	4.04	4.3	1.26	1.85	2.83	3.01	2.81	2.51	3.45	2.68	3.36	2.96	3.76	3.86	3.38	6.15	4.52	3.58	2.81	0.6	0.7	0.87	3.99	3.11	3.64	2.82	3.33	3.58	3.81	3.24	2.38	3.27	4.21	4.15	2.24	3.3	4.74	1.73	4.12	4.32	4.32	75.5	71.2	80.3	95.4	86.9	88.8	85.8	91.8	90.5	77.8	75.2	93.1	77.6	76	79.1	75.1	71.7	77.5	84.3	78.2	81.3	84.2	79.8	71	73.2	67.2	67.5	71	74	70.7	71.2	77.4	76.5	79.8	75	80.6	80.7	75.9	75	70.1	72.6	74.7	77	73.8	76	79.3	65	64.5	76.5	77	78.8	81.4	81.1	74.7	69.7	74.9	72.8	78	83.3	84.1	80.9	75.7	69.5	59.1	57.9	66.6	63.1	68.4	69	67.4	64.3	67.8	79.1	81.9	64.3	78.3	91.3	95.3	74.9	70.1	66.7	70	72.7	93.3	81.8	85.2	76.1	80	89.6	68.2	60.8	80.6	73.4	88.7	71	82.7	84.1	72.7	77.2	69.8	84.7	90.8	85.4	67.1	53.5	51.8	66.2	91.4	86	63.7	55.9	71.5	86.6	81.5	75.9	60.5	60.3	74.7	66	60.3	63.4	84	83.5	69.9	60.2	68.5	76.5	78.9	71.3	89	93.1	96.7	69.7	68.5	66.5	63.1	61.1	54.3	64.9	67.2	69.5	66.1	59.7	64.1	70.6	71.2	93	73.8	77.6	60.1	79.7	76.7	84.1	53.7	60.1	61	62.3	63.3	64	69.9	96.2	86.9	63.9	64.8	66.2	74.9	52.3	69	54.2	58.3	63.8	68.1	61	68.7	79.7	73.7	62.3	59.1	66.1	65.7	65.3	64	77.9	63.9	65.3	70	74.1	70.4	67.5	69.8	74.8	57.5	63.3	48.1	52.5	56.7	60.1	59.2	58.5	57.3	56.3	86.3	70.2	63.8	69.4	52.7	44.9	79.2	68.4	56	54.4	58.1	65.6	43.9	52.8	53.7	51.1	48.2	51.5	55.4	42.2	51	43.9	54	93.5	91.8	92	51.3	56.3	53	56.7	63.1	55.7	54.2	58.1	74.9	68.5	52.8	57.5	80.8	61.6	44.5	78.7	55.3	46.1	48.7	51	54	72	87	77	78	74	85	77	56	54	84	56	62	56	62	51	66	64	57	59	71	56	49	54	45	44	52	52	49	56	59	58	55	52	52	48	53	47	50	44	56	63	55	61	57	41	43	56	57	57	66	45	50	46	52	52	58	65	70	71	54	47	32	34	39	45	46	50	50	41	45	57	71	46	59	80	84	59	56	50	53	49	78	66	69	61	67	85	37	39	73	52	80	40	68	58	51	57	49	66	81	61	43	21	24	41	69	59	41	19	47	65	73	51	37	29	60	32	36	49	73	62	36	32	51	55	54	47	69	86	91	46	51	44	40	40	26	41	43	45	45	32	35	49	50	79	61	63	34	59	51	49	32	31	33	39	39	39	52	84	67	29	38	31	52	24	52	28	31	38	43	36	46	42	34	35	33	47	48	43	55	66	24	39	35	53	38	38	39	41	31	37	33	25	36	34	33	31	38	33	71	36	33	52	33	31	54	41	26	29	32	35	23	25	28	24	29	23	35	23	34	22	33	81	80	72	21	29	27	34	29	32	32	32	59	31	24	33	57	39	28	57	22	21	24	2.03	2.76	2.19	1.14	0.49	0.97	1.46	1.14	1.3	1.14	1.3	0.81	1.05	0.73	1.14	1.46	1.05	0.89	1.22	0.97	1.22	2.19	2.76	1.7	1.3	1.7	1.3	1.54	1.38	1.22	1.54	1.87	1.22	1.22	1.05	0.97	0.89	0.81	1.22	1.87	1.54	1.46	2.84	1.95	4.06	1.54	1.3	1.46	1.3	1.22	1.3	0.81	1.05	1.05	1.46	1.7	1.3	1.05	1.3	1.22	1.05	2.11	1.62	0.97	1.05	1.22	1.3	1.22	1.22	0.97	1.14	1.62	1.7	3.49	2.43	0.97	1.54	1.46	1.22	1.38	1.05	0.89	1.14	1.38	1.87	2.84	1.87	2.43	2.76	0.89	1.38	0.81	1.62	1.38	1.14	1.05	0.65	1.05	0.57	0.73	0.97	1.05	1.14	1.46	1.14	0.57	1.38	1.3	1.22	1.14	1.38	1.05	1.22	1.54	1.05	1.14	0.73	1.14	2.6	0.81	1.38	1.14	1.38	2.03	1.05	0.89	0.81	0.81	1.05	0.97	2.19	1.38	0.81	1.05	1.62	1.54	1.05	0.89	0.89	0.81	1.05	0.81	1.38	1.05	0.65	0.57	2.43	2.68	0.97	0.81	1.38	1.05	0.89	1.46	1.38	0.81	0.97	0.81	0.81	0.57	0.73	1.3	1.87	1.22	0.73	0.81	1.22	0.89	1.38	0.49	0.89	0.57	1.22	1.3	1.46	0.89	0.81	0.65	1.14	1.22	0.89	1.62	2.43	0.97	0.65	0.57	1.14	1.54	0.73	0.57	0.73	2.35	1.62	1.38	0.57	0.81	0.89	0.49	0.73	1.22	0.81	0.65	0.81	0.97	1.14	1.3	0.89	0.89	0.57	1.05	0.81	0.89	1.05	1.62	0.97	1.7	0.65	0.65	1.22	0.81	1.05	2.11	0.89	1.38	2.03	1.14	1.87	1.46	1.05	1.62	0.89	1.87	1.22	0.97	0.81	0.65	0.97	0.89	0.89	0.73	1.22	1.78	0.89	1.22	1.62	0.65	4.87	4.06	4.06	1.62	1.62	3.24	3.24	2.43	2.43	2.43	3.24	1.62	2.43	2.43	3.24	3.24	2.43	2.43	2.43	1.62	3.24	4.87	4.87	3.24	4.06	3.24	3.24	4.06	3.24	2.43	3.24	4.06	2.43	4.06	4.06	5.68	1.62	1.62	2.43	4.06	3.24	3.24	4.87	4.87	7.3	4.06	3.24	3.24	3.24	3.24	2.43	2.43	3.24	4.06	3.24	3.24	2.43	4.06	4.06	2.43	2.43	4.87	4.06	3.24	2.43	2.43	2.43	3.24	3.24	2.43	3.24	4.87	3.24	4.87	4.06	2.43	3.24	3.24	2.43	2.43	1.62	2.43	3.24	2.43	3.24	4.06	2.43	4.06	4.87	3.24	3.24	1.62	4.06	3.24	3.24	1.62	1.62	2.43	1.62	3.24	2.43	3.24	2.43	3.24	3.24	1.62	3.24	2.43	2.43	2.43	3.24	2.43	2.43	2.43	3.24	3.24	2.43	2.43	6.49	1.62	2.43	1.62	2.43	5.68	2.43	1.62	1.62	2.43	2.43	2.43	4.06	3.24	2.43	2.43	4.06	3.24	2.43	2.43	2.43	2.43	1.62	2.43	5.68	3.24	1.62	1.62	4.87	4.87	2.43	2.43	2.43	2.43	3.24	4.06	3.24	1.62	3.24	2.43	1.62	1.62	1.62	4.87	4.87	2.43	1.62	3.24	2.43	2.43	4.06	1.62	2.43	1.62	3.24	4.06	4.06	2.43	1.62	1.62	2.43	2.43	2.43	3.24	4.06	2.43	1.62	1.62	3.24	4.87	1.62	1.62	1.62	6.49	4.87	4.06	1.62	1.62	2.43	1.62	2.43	4.87	2.43	1.62	1.62	1.62	3.24	3.24	2.43	1.62	1.62	3.24	3.24	2.43	5.68	4.06	3.24	4.06	2.43	1.62	3.24	1.62	3.24	4.87	2.43	2.43	4.87	1.62	4.06	4.87	2.43	4.87	1.62	4.06	2.43	2.43	1.62	2.43	2.43	2.43	2.43	1.62	4.87	4.06	2.43	3.24	6.49	2.43	7	4.4	0	0	0	0.2	0	0	0	8	9.5	0	6	3.5	5	5.7	5.6	7.5	4.2	2.7	5.2	1.2	5.2	9	9.1	8.2	10.1	10.6	8.5	7.8	7.1	9.1	6	6.2	10.2	8.3	2.4	6.6	6	9.2	6.4	6.7	6.6	12.1	6.9	8.4	10.2	11.2	5.9	4.8	3.9	5.3	8	9.2	9.5	8.8	10	5.8	3.6	0.9	3.7	9.3	12.4	12.1	12.3	6.1	9.1	10	10.3	10.5	9.8	8.4	4	0.1	9.6	3.7	0.3	0	10.4	3.6	8.3	10.8	8.8	0	0	0	2.4	4	0	7.9	11.6	1.9	6.8	0	5.7	0	4.5	9	3.8	5.4	0	0	2	10.8	11.2	11.2	9.7	0	1.8	4.1	10.1	3.9	2.4	0	7.9	6.4	10.8	0	10	10.7	9.8	0	5.2	6.8	10.4	7.4	4.3	6.5	6.2	0	0	0	8.7	5.8	9.3	4.5	9.3	10.2	8.9	9.8	7.4	8.4	9.3	7.9	0.6	1.6	0	5.1	5.2	9.7	0	9.1	5.7	8.9	9.6	9.2	5.8	5.2	9.1	4.3	0	4.4	9.6	8.6	9.4	4.4	9.4	2.5	9.2	9.3	9.2	8.8	8.2	5.6	0.1	9.4	8.5	6.9	6.5	9	8.6	0	0	6.4	9.1	5.7	2.4	7.1	9.1	9	8.1	0.5	4.5	6.9	9.3	8.7	8.3	6.4	9.3	5.1	9.2	0.4	9.2	8.9	6.6	6	5.5	0	8.3	8.1	9.7	9	4.9	9.5	9.4	8.5	9.7	9.2	9.6	9.2	8.9	8	9.8	5.5	2	0	0	8.8	9.7	9.9	6.8	6.4	8.9	9.1	10.1	0	10.3	10.1	10.1	4.9	2.8	10.3	0.8	10.4	10.5	7.6	213.8	166.5	55.1	55.1	55.1	90.1	55	55	55	231.7	258.8	54.9	195.1	149.6	176.8	189.4	187.5	221.8	161.8	134.5	179.7	107.1	179.4	248.1	249.7	233.2	267.4	276.2	238.1	225.2	212.3	248.2	192	195.4	267.2	232.7	126.2	201.5	190.5	247.7	197.1	202.1	200	298.2	204.7	231.2	262.9	280.3	185.4	165.4	149.1	173.6	221.1	241.9	246.7	233.8	254.4	179.9	140.7	92.9	141.6	239.2	292.7	286.8	289.5	181.1	232.5	247.4	251.9	254.6	241.8	217	141	73.9	235.2	134.2	76.1	45	245.4	130.3	208.4	249.3	215.1	43.4	43.1	42.8	106.3	131.9	42	194	253.1	95.3	173.6	40.6	154.3	40	133.6	203.8	121.1	145.4	38.6	38.3	90.5	224.9	229.8	228.5	204.5	36.5	83.8	117.4	205.6	112.9	90.1	34.7	168.7	145.9	208.1	33.5	194.1	202.7	188.8	32.3	122.4	143.6	192	149.8	106.7	135.5	130.5	30	29.7	29.4	159.4	120.7	164.9	102.2	162.6	172.9	155.3	165.5	134.5	145.9	155.9	137.7	48.2	59.8	25.6	100.6	101.1	153.4	24.7	144.4	104.1	140.3	147.5	142	102.6	95.3	138.4	84.1	22.8	84.2	141	129.3	137.4	82.5	136.2	61.2	132.9	133.4	131.9	127.1	120.4	92.5	34.3	131.9	122.2	105.1	100.7	126.7	122.3	20.8	20.7	99.1	127.1	91.7	57.4	106.3	127.1	126.2	116.9	37.8	79.7	104.9	130.2	124.2	120.3	100.6	131.5	87.4	131.3	38	132.3	129.6	105.3	99.3	94.3	22.2	126	124.4	142.8	135.7	90.7	142.9	142.6	133.2	147.7	142.9	148.4	144.7	142.2	132.6	154.7	104.7	63.7	25.6	25.8	148	160	163.6	126.4	122.3	154.6	158.3	172.1	28.1	177.2	175.9	177.2	110.2	83.3	183.7	57.9	187.7	190.4	152.2	6.012	5.457	2.149	0.981	1.173	1.305	1.62	1.181	1.676	4.795	5.511	1.045	4.481	3.533	4.461	4.85	4.786	4.73	3.612	3.25	4.223	3.334	5.38	6.559	5.638	6.011	6.256	6.611	5.378	5.179	5.095	5.732	4.72	4.606	6.199	4.861	2.892	4.435	4.654	6.627	4.986	4.966	5.89	7.336	7.943	5.286	6.328	6.862	4.268	3.878	3.579	3.517	4.631	5.217	6.202	5.657	5.748	4	3.503	2.151	2.957	6.033	7.003	6.43	6.493	4.667	4.936	5.191	5.156	5.098	5.496	5.212	2.926	2.15	5.481	2.387	1.088	0.795	4.24	2.852	3.599	4.37	4.567	0.895	1.466	1.526	2.718	2.581	1.272	3.559	4.956	1.804	3.642	1.035	2.694	1.149	1.916	3.602	1.969	2.423	0.934	0.709	1.591	3.98	4.094	3.34	3.543	0.663	1.136	2.151	3.205	1.773	1.287	1.149	2.111	2.48	2.358	1.027	3.823	2.518	2.759	0.844	1.757	2.567	2.333	1.788	1.451	1.508	1.905	0.57	0.558	0.325	1.738	1.665	2.548	1.845	1.891	1.849	1.593	1.65	1.641	1.705	2.148	1.417	0.805	0.856	0.42	1.755	1.067	1.473	0.665	1.166	0.859	1.885	1.533	1.229	1.22	1.021	1.043	0.714	0.158	0.585	1.521	1.263	0.902	0.664	1.48	0.775	1.437	0.737	0.863	0.706	1.316	1.045	0.558	0.651	0.841	0.893	0.964	1.024	0.991	1.091	0.712	0.663	0.6	0.473	0.593	0.91	0.669	0.61	0.587	1.595	0.93	1.136	0.717	0.869	0.855	0.624	0.879	1.107	0.951	0.237	0.829	1.067	0.996	1.269	1.137	0.369	0.611	1.006	0.987	0.969	0.841	1.54	1.028	1.499	0.983	1.115	1.475	1.135	1.861	2.099	1.31	1.157	0.417	0.278	0.399	1.737	1.378	1.828	1.063	1.63	1.594	1.545	1.402	0.606	1.537	1.733	1.724	0.946	1.24	2.495	0.657	2.078	2.341	1.538	14.46618656	14.46672297	14.46640161	14.46522299	14.4631883	14.46029946	14.45655904	14.45197033	14.44653728	14.44026448	14.43315721	14.42522135	14.41646342	14.40689054	14.39651039	14.38533122	14.37336183	14.36061151	14.34709007	14.33280775	14.31777526	14.30200369	14.28550455	14.26828966	14.25037122	14.23176169	14.21247381	14.19252058	14.1719152	14.15067106	14.12880171	14.10632085	14.08324225	14.0595798	14.03534742	14.01055908	13.98522875	13.95937038	13.93299789	13.90612514	13.87876593	13.85093394	13.82264276	13.79390583	13.76473647	13.73514783	13.70515288	13.67476441	13.64399503	13.61285712	13.58136286	13.54952422	13.51735292	13.48486045	13.45205806	13.41895676	13.3855673	13.35190021	13.31796574	13.28377389	13.24933442	13.21465683	13.17975037	13.14462404	13.10928661	13.07374658	13.03801225	13.00209165	12.9659926	12.92972269	12.89328931	12.85669962	12.81996057	12.78307894	12.7460613	12.70891405	12.67164341	12.63425543	12.59675601	12.55915091	12.52144574	12.48364599	12.44575702	12.40778409	12.36973236	12.33160689	12.29341267	12.25515463	12.21683762	12.17846645	12.1400459	12.10158073	12.06307565	12.02453541	11.98596473	11.94736837	11.9087511	11.87011775	11.83147319	11.79282234	11.75417021	11.71552188	11.67688255	11.63825749	11.59965211	11.56107195	11.52252268	11.48401012	11.44554026	11.40711925	11.36875342	11.33044931	11.29221365	11.25405337	11.21597566	11.17798791	11.14009775	11.10231309	11.06464207	11.0270931	10.98967489	10.95239641	10.91526694	10.87829602	10.84149355	10.80486968	10.76843492	10.73220008	10.69617628	10.66037499	10.62480799	10.58948738	10.55442562	10.51963546	10.48513	10.45092266	10.41702717	10.38345758	10.35022825	10.31735383	10.28484927	10.25272982	10.22101096	10.18970846	10.15883832	10.12841676	10.09846024	10.06898537	10.04000896	10.01154796	9.983619442	9.956240587	9.929428647	9.903200918	9.87757472	9.852567356	9.828196087	9.804478098	9.781430461	9.759070105	9.737413776	9.716478001	9.696279055	9.676832917	9.658155236	9.640261291	9.623165954	9.606883649	9.591428318	9.576813381	9.563051698	9.550155538	9.538136538	9.527005675	9.516773229	9.507448757	9.49904106	9.49155816	9.485007272	9.479394785	9.474726239	9.47100631	9.468238792	9.466426589	9.465571703	9.465675227	9.466737346	9.46875733	9.471733542	9.475663439	9.480543585	9.486369657	9.493136462	9.500837953	9.509467246	9.519016646	9.529477665	9.540841053	9.553096824	9.566234285	9.580242069	9.595108168	9.610819965	9.627364274	9.644727371	9.662895036	9.681852589	9.701584924	9.722076556	9.74331165	9.765274067	9.787947394	9.81131499	9.835360015	9.86006547	9.885414234	9.911389092	9.937972775	9.965147985	9.992897433	10.02120386	10.05005008	10.07941899	10.10929359	10.13965704	10.17049265	10.20178391	10.2335145	10.26566835	10.29822958	10.3311826	10.36451206	10.39820288	10.43224027	10.46660975	10.50129711	10.53628848	10.57157026	10.60712921	10.64295238	10.67902716	10.71534126	10.75188269	10.7886398	10.82560127	10.86275606
38649	F23	F23	1978	V353	29.3	68	21.5	NA	58	133	75_20_2	2.5_7.5_10	14.4	15.6	14.2	14.4	19.4	18.6	13.8	10.9	12.9	18.2	17.5	18.7	15.4	19.1	17.4	16.9	18.9	21.8	20.7	19.3	20.7	17.9	19.2	19.8	22.1	24.3	25	24.2	24.2	24.1	19.4	18.5	19.4	21.2	21.3	18.5	19.8	20.7	20.2	18.1	22.7	23.1	24.6	25.5	23.6	25.1	24.5	24.3	25.3	24.4	23.9	23	23.1	23.8	23.9	23.5	24.3	24.5	24.3	24.5	26.4	27.6	27.5	28.9	28.1	27.9	25.7	27.1	27	25.9	26.3	28.5	28	29.6	26.3	26.1	27.1	25.7	23.7	23.7	27	28.2	26.7	26.4	27.7	24.9	23	22.3	23.9	26.6	28.9	27	27.2	25.8	22.4	22.9	23.8	24	25.8	23.8	20.7	19.6	19.5	20.5	20.6	18.5	19.3	19.2	18.8	20.5	25.1	20.4	18.5	17.7	18.3	18.4	18.7	21	21.2	20.9	21.3	19.8	19.4	18.4	19.9	20.4	20.3	18.2	16.4	15.6	18.2	19.1	18.7	17	17.7	16.1	14.7	12.7	11.2	13.7	16.1	14.7	13.2	10.8	11.4	12.7	15.3	13.3	11.5	14.3	14.5	12.6	11.3	11.7	12.5	15.4	14.6	11.6	9.2	11.5	11	9.7	11.4	9.6	7	7.7	8.9	10.8	11.7	10.5	9.2	8	9.2	8.7	5.7	9.1	11.6	9.3	5.6	8.2	13.6	7.5	7.7	7.5	7.9	7.9	5.9	7.3	8.3	11	7.4	7	8.4	9.9	7.1	6.4	4.7	3	5.8	9.8	9.3	11.2	4.3	5.1	7.5	7.8	8.2	5.1	7.4	2.5	1.4	-0.4	0.7	3.4	5	6.2	5.3	5.7	7.1	6.6	1.2	-1.1	0.8	2.4	2.8	4.9	5.2	6.6	3.7	4.5	7.9	8.4	8.7	1.5	1.1	-0.2	-2.2	-1.9	0.6	4.1	5.4	-2.4	-0.2	0.1	-0.5	1	23	21.1	17.9	17.5	26.5	26	16.1	13.4	14.9	22.9	23.1	23.4	16.7	23.1	22.9	22.3	22.4	28.1	25	21.3	25	20.5	23.6	24.6	26.6	28.6	29	28.8	28.1	29.2	21.5	19.6	22.1	26	23.3	20.5	23.2	25.5	24.7	18.9	26	26.2	27.6	29.5	27.5	28.6	27.6	28.1	29	28.4	27.6	27.1	26	27	27.1	27.1	28.6	28.7	26.3	27	29.6	32.1	31.7	34	32.4	32.5	27.4	30.9	31.1	29.1	28.4	33.4	31.4	35.5	30.9	31.3	32.6	30.3	25.3	26.4	31.5	33.1	31.1	31.3	31.7	26.5	24.1	23.3	26.3	30.2	34.2	32.5	31.3	28.9	26.2	26.4	27.1	27.3	31	28.2	21.7	21.2	23.7	24.3	23.1	21.3	26.1	22.2	22.7	24.1	32.6	23	21.3	19.3	20.4	20.3	19.9	24.4	25.6	24.2	26.3	23.1	23.4	20.8	25.1	24.6	25.5	22.4	19	16.5	22.8	24.1	24.9	23.1	24.1	19.5	17.7	17.1	16.7	18.7	19.2	17.3	17	13.9	17.7	16.3	20.3	17.6	16.1	19.3	17.3	15.2	15.8	16	17.3	22.4	19.4	13.2	10.1	14.4	14.2	14.3	17.1	13.1	9.5	14.3	15.1	18.1	19	16.2	16.5	12.3	14.9	12	7.2	10.6	17.5	12.6	8.3	12.3	19.1	10.4	10.2	11.7	12.9	10.6	9.6	11	10.2	15.6	11	10.9	13.5	14.8	9.6	11.5	8.8	5.4	10.9	14.7	13.5	16.2	6.5	10.5	15.3	15.5	12.2	9.5	10.9	4.6	3.3	2.6	5.3	9.2	9	9	9.2	12	13.7	10.6	4.1	0.9	4	7.1	6.7	10.2	11.1	11.5	7.2	10.1	15.1	14.5	16.3	5.1	3.5	1.9	0.7	1.1	3.9	9.1	10.6	-0.9	5.1	4.9	1.5	5	10.4	11.4	11.1	10.9	13.3	13.6	11.2	8.4	10.1	13.2	11.3	14.2	14.5	15.1	12.9	11.5	13.8	17	17.4	16.8	17.6	16	16.1	16.4	19	20.9	21.1	21.1	21	20.8	17.6	17.6	17.3	17.4	19.6	17.3	17.2	17.1	18	17.5	19.1	21	21.2	22.1	20.5	20.5	21.3	21.5	22.5	21.6	20.8	20	20.7	21.7	21.4	19.7	21.5	22	23.1	22.7	23.9	24.1	23	23.9	25.1	24.2	24.5	24.1	24.1	23.4	24.3	24.6	25.5	24.2	23.3	21.9	21.7	23	22.6	22.4	22.2	24.3	23.1	24.1	24.4	23.6	22.1	21.5	21.2	22.9	23.1	23.1	20.3	20.4	18	18.3	21.1	20.9	20.9	21.1	19.4	17.2	15	16.1	19.3	14.8	13.2	16.5	14.8	16.2	19.3	17.7	16.4	16.7	16.5	17	17.7	16.7	17.3	18.5	17.9	17.2	15.2	15.7	16.5	15.8	15.6	13.3	13	15	15.1	14.4	13.6	12.5	12.6	14.1	11.4	8.4	6.3	6.3	13.9	12.5	11	5.6	4.2	7.2	12.1	9.1	5.3	8.8	12.2	8.1	7	7.8	7.3	9.4	10.5	10.1	8.6	8.6	6.8	4.2	5.6	6.6	3	1.4	3.1	3.9	6.6	6	5.5	4.6	2.4	5.5	4.1	7	7.8	5.6	4.1	4	8.4	5.5	5.5	4.4	3	5	1.6	2.9	6.7	7.7	3.1	3.2	4.3	3.8	2.9	0.5	0.9	1.4	0.5	5	4.9	6.9	2.9	1.7	0.2	2	3.3	0.4	4.3	1.2	0.1	-3	-3.8	-1.8	0.4	3.2	1.5	-0.8	2	3.3	-0.9	-2.8	-2.8	-1.1	-1.9	0.5	-0.4	3.3	0.1	-0.9	2.1	3.5	2.8	-0.7	-0.8	-2.5	-6.5	-4.4	-3.5	-0.9	0.6	-3.9	-4.7	-3.5	-2.6	-2.9	0	0	0	0	0	0	0	16	0	0	0	0	21	0	1	0	0	0	0	0	0	4	1	0	0	0	0	6	0	2	25	1	0	2	43	47	6	0	0	5	0	0	0	0	0	0	0	0	0	21	1	0	0	0	0	0	0	0	0	0	1	0	0	0	0	0	0	0	0	1	11	1	0	0	0	0	0	0	3	0	0	0	0	13	0	0	50	1	0	0	0	0	0	0	0	0	0	0	0	30	3	0	0	7	6	11	0	0	0	0	0	5	0	15	3	7	13	4	0	0	2	7	0	0	0	0	0	0	1	25	3	0	0	0	2	0	0	0	0	0	5	0	0	0	0	0	0	0	0	0	0	3	0	0	0	0	0	19	21	20	0	0	0	0	1	0	0	0	0	0	0	0	0	0	23	4	0	0	7	0	0	1	0	0	0	0	0	0	3	1	3	0	0	0	1	0	0	0	0	0	0	3	0	0	0	0	0	0	0	0	0	0	0	0	0	0	0	0	0	0	2	0	0	0	0	0	0	0	0	0	0	0	0	0	0	0	1	1	0	0	0	0	0	3	0	2	11.6	13.9	11.1	14.3	15.7	8.8	9.8	10.3	7.9	8.7	11.7	12.7	15.9	13.3	13	13.6	16.4	17.9	19.2	19.2	19.9	19.9	19.5	19.7	21.4	24.4	24	24.5	25.2	22.1	19.4	19.3	19.5	21.3	23.4	20.6	20.1	20	19.7	19.3	22.6	24.1	25.3	25	22.9	25.2	25.1	25	27.1	25.8	25.6	24.1	24.4	23.5	21.9	22.8	22.5	23.9	24.1	25.2	28.3	27.3	26.2	26	26.3	25.6	27.2	27.6	27.1	26.9	30.1	29.5	28.1	23	22.3	23.7	22.1	25	24.9	25.2	26.8	24.7	25.6	28.1	25.7	26	26.4	22.1	24.8	28.2	26	19.1	19.3	15.5	19.3	21.9	22.6	23.6	23.1	23.9	21.6	18.7	16.5	20.3	21.5	18.3	16.5	14.5	14.9	18	21.9	17.9	16.1	17.9	18.3	19.4	20.6	17.9	16.3	21.8	20.1	19.5	16.1	17.2	17.9	17.9	17.1	11.8	13.7	16.5	17.7	17.6	17.2	14.9	15.1	12.2	11.6	8.1	7.3	10.5	16.2	12.9	12.3	7.4	7.5	10.6	11.4	7.4	9.5	12	13.5	11	8.2	9.7	11.2	12.8	12.6	12.4	10.9	12.1	7.5	9	9.6	7.8	6.7	7	8.2	8.1	9.6	7.9	7.2	5.8	7	5.4	7	10.6	10.8	6.4	7.1	9.2	9.9	6.6	6	6.1	5.7	5.4	6	7.3	10	9.2	6	7.4	6.8	6.5	6	6.4	4.1	3.9	5.4	6.8	8	8.7	4.9	4.8	6	6.1	7	5.8	6.8	4.2	3.7	3.4	4.2	5.1	5.4	5.9	5.2	5.7	6.3	5.2	4.8	3.4	3.7	4.3	4.3	4.7	5.7	6.4	3.9	5.3	6.8	6.4	6	3	2.9	3.4	4.1	4.4	3.9	5	6.2	3	3.6	5.1	3	5.7	4.81	3.82	5.09	2.11	6.83	12.63	5.98	2.74	6.98	12.2	8.3	8.87	1.6	8.81	6.87	5.65	5.44	8.22	5.21	3.19	4.51	0.61	2.75	3.39	5.2	5.98	7.68	5.7	5	7.92	3.13	2	3.03	3.88	1.93	0.7	2.99	4.41	3.97	1.47	4.99	4.16	5.63	7.63	6.23	6.67	5.64	5.38	5.15	4.76	4.06	3.99	3.86	5.98	7.76	6.15	7.88	6.84	6.28	5.54	6.12	9.63	10.51	13.82	11.72	11.98	5.82	8.26	8.55	6.51	4.11	9.41	9.7	18.46	11.91	10.11	13.76	8.02	4.4	4.1	8.85	13.54	9.43	6.32	11.44	5.49	1.69	4.83	4.86	6.62	13.82	16.55	16.77	17.72	7.79	6.02	6.88	6.24	10.12	5.58	2.81	4.11	6.17	3.82	2.76	3	5.89	7.75	6.8	6.12	9.97	6.07	5.2	2.35	2.73	1.76	0.97	6.97	8.88	2.92	5.23	3.59	6.43	3.96	5.34	6.07	6.72	9.1	4.95	1.22	3.2	4.51	4.37	4.48	5.15	6.1	5.13	6.59	6	5.18	2.1	3.83	2.87	5.55	5.98	4.09	5.98	7.87	4.07	4.3	3.01	3.59	5.19	4.05	3.29	4.7	4.02	1.26	0.74	1.47	5.63	3.03	3.88	4.15	3.32	3.51	3.2	4.85	4.15	4.8	4.44	4.93	4.64	5.85	2.16	0.96	2.86	5.32	2	1.67	5.68	3.77	4.51	4.27	4.95	5.25	3.29	2.93	0.95	3.93	4.3	2.62	4.22	5.7	4.09	3.21	4.44	3.68	3.82	5.32	3.72	4.6	3.41	3.98	4.37	4.48	3.87	2.98	3.5	3.11	3.06	2.53	2.23	2.7	3.32	3.58	3.71	3.46	3.79	4.55	1.86	2.24	2.77	2.96	3.17	3.96	3.15	3.35	4.06	3.12	3.85	4.62	5.25	3.81	3.71	2.62	1.1	0.91	2.48	3.19	2.77	2.12	2.42	1.05	2.89	0.87	70.7	78.4	68.5	87.2	69.7	41.1	62.1	79	53.1	41.6	58.5	58.9	90.9	60.2	65.4	70.6	75.1	68.5	78.6	85.8	81.5	97	87.6	85.3	80.5	80.3	75.8	81.1	83.5	73.6	86.1	90.6	86.6	84.6	92.4	96.7	87	81.9	83.2	92.9	81.9	85.3	81.8	76.6	78.6	79.1	81.6	82.3	84	84.4	86.3	85.8	86.3	79.7	73.8	78.7	74.1	77.7	79.3	82	82.2	73.9	71.4	65.3	69.2	68.1	82.4	77	76	80.5	88	75.8	74.3	55.5	65.2	70.1	61.6	75.7	85	86	75.2	64.6	73.1	81.6	69.2	82.6	94	82.1	83.6	81	65.3	53.6	53.5	46.7	71.2	78.4	76.7	79.1	69.5	81.1	88.5	82	72.8	84.2	88.6	85.9	73.7	65.2	68.7	74.6	68.7	74.7	75.6	88.4	87	91.7	95.5	72	64.7	88.2	79.4	84.4	71.5	81.3	77	74.7	71.8	56.5	73.5	93.1	84.7	79.6	79.8	76.9	74.6	66.7	69.4	55.2	54.9	67	88.5	77.1	81.1	57.1	55.6	72.2	65.6	48.4	70	73.6	81.8	75.4	61.2	70.5	77.3	73.2	75.8	90.8	93.7	89.2	57.1	74.8	71.2	65.2	66.9	66.6	71.9	62.5	69.8	62.2	61.9	54.1	60.2	48	76.4	91.7	79.1	54.6	78.1	84.6	63.6	63.7	57.1	58.8	53.5	50.7	64.6	71.4	91.3	70.1	58.3	73.9	61.7	53.3	59.5	66.6	48	51.5	58.6	56.1	68.3	65.4	59	54.6	57.9	57.6	64.4	66	66	57.4	54.7	57.3	65.4	65.4	61.9	62.2	58.4	62.2	62.5	53.4	72	60.3	57.2	59.2	57.6	54.3	64.4	65.7	49	62.9	63.8	58.1	53.3	44.1	43.8	56.5	78.9	82.8	61.1	61.1	69.1	58.6	59.8	82.9	50.9	86.8	31	57	49	74	33	18	40	48	48	29	36	41	79	44	40	48	65	40	58	73	61	82	67	64	65	66	63	62	63	52	77	83	78	67	83	95	75	64	64	88	68	78	71	61	58	65	71	69	66	69	72	69	78	63	55	67	59	59	70	72	70	59	56	46	54	54	72	60	54	62	77	55	63	27	50	50	44	61	77	74	58	44	56	61	49	73	88	72	72	62	43	36	42	31	51	62	60	59	50	64	81	69	56	70	76	73	42	51	55	60	44	56	53	75	72	88	84	53	50	80	60	60	49	73	51	49	37	37	66	67	68	56	50	50	47	38	55	34	29	51	64	61	61	35	35	56	41	30	44	53	71	52	37	47	61	53	61	74	84	57	40	48	50	50	48	43	51	39	37	26	40	38	43	25	50	80	44	39	61	69	42	43	47	36	34	41	44	59	74	43	37	58	40	35	43	46	31	37	44	47	55	46	47	38	36	35	53	50	57	47	40	26	43	44	47	41	35	41	34	36	46	40	38	36	38	39	42	44	35	43	39	33	27	32	34	42	45	60	38	48	38	41	36	52	38	69	2.25	1.21	2.25	1.56	1.82	2.17	1.73	1.82	2.08	3.55	1.21	1.39	1.47	1.56	1.82	1.39	1.56	1.21	1.3	1.04	1.39	1.47	1.04	1.3	1.3	1.47	1.3	1.3	1.73	2.43	1.3	1.13	1.21	1.13	0.78	0.87	1.47	1.91	1.91	1.47	1.13	1.21	0.95	1.65	1.56	1.3	1.73	1.39	2.17	2.43	2.51	1.99	1.39	2.17	1.99	1.56	1.39	1.3	1.13	1.65	1.13	1.47	1.56	1.56	1.13	1.56	1.21	1.3	1.56	1.82	2.51	1.82	3.38	2.17	1.91	1.65	1.82	1.56	1.65	1.3	1.39	1.3	1.73	1.3	1.21	1.13	1.3	1.21	1.47	1.3	1.99	1.56	1.65	3.04	1.73	1.73	1.91	1.73	1.39	1.56	1.13	1.82	1.73	1.56	1.04	1.73	1.82	1.73	1.99	1.3	2.08	1.56	1.99	1.73	1.04	1.3	2.51	1.91	2.17	1.56	1.65	1.3	1.65	1.21	0.95	1.47	1.3	1.47	1.39	1.65	1.21	1.21	1.3	1.56	1.39	1.3	1.99	1.56	1.56	1.39	1.47	1.47	1.65	2.17	1.73	1.47	2.6	2.34	1.39	1.39	1.39	1.65	1.73	1.04	0.95	0.95	1.47	1.73	2.17	1.91	2.17	1.3	1.73	2.17	1.73	1.3	1.47	1.3	1.3	1.56	3.47	1.47	1.13	1.56	2.43	2.17	1.65	2.34	1.21	1.13	3.04	2.43	1.73	1.3	1.99	1.73	1.3	1.47	1.39	1.65	1.65	1.3	1.56	3.9	2.51	1.65	3.29	1.65	1.73	1.82	0.87	2.08	2.86	1.73	1.13	1.04	2.43	1.47	2.25	3.73	1.3	2.08	1.13	1.21	1.99	2.69	1.21	1.3	1.13	2.86	2.17	2.77	1.82	1.47	1.65	1.3	1.47	1.65	1.91	1.65	1.65	2.08	1.82	2.86	2.08	2.43	1.56	1.3	2.08	1.13	1.99	3.64	1.3	1.91	1.99	1.56	6.07	1.73	4.34	2.6	5.2	4.34	2.6	4.34	4.34	6.94	2.6	3.47	2.6	4.34	4.34	3.47	2.6	3.47	2.6	2.6	3.47	2.6	2.6	2.6	2.6	3.47	2.6	3.47	3.47	5.2	3.47	2.6	2.6	3.47	3.47	1.73	2.6	3.47	3.47	2.6	1.73	2.6	2.6	3.47	3.47	3.47	3.47	2.6	4.34	6.07	6.07	3.47	2.6	4.34	4.34	3.47	2.6	3.47	2.6	3.47	2.6	2.6	3.47	4.34	3.47	3.47	2.6	3.47	3.47	4.34	5.2	3.47	6.07	4.34	3.47	3.47	5.2	3.47	2.6	2.6	2.6	3.47	3.47	3.47	2.6	2.6	5.2	2.6	2.6	2.6	4.34	4.34	4.34	6.94	3.47	3.47	3.47	4.34	3.47	3.47	1.73	3.47	3.47	3.47	2.6	4.34	3.47	3.47	3.47	3.47	3.47	2.6	4.34	2.6	2.6	2.6	4.34	4.34	5.2	3.47	4.34	2.6	3.47	1.73	2.6	4.34	3.47	2.6	2.6	3.47	2.6	2.6	2.6	2.6	3.47	2.6	4.34	2.6	2.6	3.47	4.34	3.47	3.47	4.34	3.47	3.47	5.2	5.2	3.47	2.6	2.6	3.47	4.34	2.6	1.73	1.73	3.47	3.47	3.47	2.6	4.34	2.6	4.34	2.6	4.34	3.47	2.6	2.6	2.6	2.6	7.8	2.6	2.6	3.47	4.34	4.34	3.47	4.34	2.6	2.6	6.07	6.07	3.47	3.47	4.34	3.47	1.73	2.6	2.6	4.34	5.2	2.6	3.47	6.07	4.34	4.34	5.2	3.47	3.47	5.2	1.73	5.2	6.07	3.47	2.6	1.73	5.2	3.47	5.2	6.07	3.47	6.07	3.47	2.6	2.6	6.07	2.6	3.47	2.6	6.94	4.34	4.34	4.34	3.47	3.47	3.47	3.47	3.47	3.47	4.34	3.47	5.2	3.47	4.34	4.34	4.34	3.47	3.47	4.34	2.6	4.34	6.07	2.6	5.2	4.34	3.47	11.8	7.1	13	9.1	8.3	13.1	6.1	0	5.7	12.9	13.1	10.7	0	10.1	8.9	13.5	12.6	10.1	10.7	1.3	10.1	0.3	7.1	9.5	4	9.5	11.6	9.2	9	6.1	0.1	0.9	4.2	7.4	0.6	0	4.4	10	10.1	0	9	4.1	8.6	13.6	12.4	11.8	2.1	9.2	9.1	7.6	11	12.4	7.6	9.1	11.3	9.7	8.5	7.4	5.7	3.4	5.7	12.2	12.5	12.7	8.6	11.2	3	7.7	10.8	8.1	7.5	12.9	11.6	12.6	12.8	11.9	11.9	8.4	1.7	5.3	9.5	12.2	11.6	8.3	6.1	1.8	0	0.5	8.5	11.5	10.7	7.1	10.9	10.3	12.3	12	11.1	11.6	11.5	8.1	0.1	0.1	10.9	3.7	1.7	0.2	6.6	8.5	9.1	8	8.6	2.5	4.2	1	0.6	0.3	0	5.5	10.4	1.4	6.9	4.6	10.7	0	7.5	11.2	7.5	10.9	1.5	0	9	9.8	10.9	8.7	6.7	5.9	4.1	9.2	11.1	8.1	1.1	3.8	4.5	5.4	10.1	6.1	6	10.5	10.5	9.8	0.3	2	8.9	8.6	4	6.8	9.5	0	0	0	7	9.9	7.6	5.6	6.1	9.5	9.8	9.7	9.2	9.6	7	7.5	2.6	6.2	0	1	5.2	5.9	0.1	6.9	5.2	6.7	4.4	7.3	7	4.1	9	4.9	0	6.9	4.1	4.8	8.9	4.3	6.6	2.2	6.9	5.5	6.9	8.4	4.6	2.5	2.6	8.4	9	8	2.3	8.9	1	6.1	0.1	6.9	5.5	5.9	5.2	7.3	7.5	8.9	8.7	0.2	3.3	8.9	7	6.9	7.2	8.1	7.1	6	8.9	4.4	8.8	7.7	7.6	7.4	6.5	1.4	5.8	2.9	9.1	5.1	2.6	8.4	6.1	2.1	8.9	3.5	295.6	211.5	317.7	247.9	233.7	320.2	194.6	54.2	187.7	317.5	321.2	278.2	54.6	267.7	246.2	329.2	313.1	268.1	279	109.7	268.4	91.8	214.4	257.7	158.6	257.8	295.6	252.4	248.8	196.5	88.4	102.9	162.3	219.9	97.4	55.1	165.7	266.4	268.1	55	248.2	159.9	240.8	330.5	308.8	297.8	123.5	250.8	248.9	221.8	282.6	307.5	221.2	247.9	287.1	258.2	236.5	216.5	185.9	144.6	185.4	301.1	306.1	309.3	236	281.9	135.8	219	273.6	225.4	214.3	309.5	286	303.2	306.2	289.9	289.3	227.3	109.2	172	245.1	291.7	280.6	222.5	183.6	108.4	48.9	85.2	223.1	274.2	259.7	197.1	261.6	250.6	284	278	261.9	269.5	267	208.7	73.3	72.9	253.3	132.2	98.3	72.9	178.4	209	218	199	207.9	107.7	134.7	82.3	75.3	70	41.2	151.9	228.8	85.5	171.5	134.5	228.9	39.2	177	233	175	225.9	81.9	37.3	193.5	204.3	219.5	185.5	154.9	142.2	115	188.1	214.3	169.9	68.9	106.6	115.7	127.5	192.1	135.3	133	193.6	192.2	181.4	52.4	74.6	165.6	160.4	98.9	134.6	168.5	28.7	28.4	28.2	132	167.3	137.4	111.7	116.9	157.5	159.9	157.5	150.4	154	122.2	127.1	69.1	110.2	24.2	49.1	96.4	103.5	37.8	113.2	93.6	109.4	83.5	114.5	110.5	78.6	130.5	86.1	21.4	106.1	76.1	83	125.1	76.9	100.2	54.6	102.3	87.7	101.5	116.2	77.6	56.2	57	114.7	120.4	110.2	53.4	118.6	40.3	90.6	31.3	98.3	84.5	88.4	81.5	102.2	104.2	118.1	116.3	32.4	63.1	118.8	100.2	99.4	102.7	112	102.3	91.6	121.2	76.1	121.1	110.4	109.9	108.3	99.6	47.2	93.3	63.5	129.2	87.6	61.5	124	100	57.4	131.8	73.6	5.219	2.991	5.564	3.639	3.972	7.398	3.265	1.42	3.828	8.508	5.647	5.475	1.068	5.234	4.478	5.552	5.4	5.25	4.932	1.916	4.873	0.903	2.79	4.304	2.946	5.077	5.905	5.002	4.719	4.594	1.385	1.684	2.749	3.768	1.078	0.862	2.54	4.867	4.861	1.081	4.518	2.233	3.683	6.964	5.605	6.043	2.728	4.297	5.107	4.609	5.663	5.007	3.558	5.224	6.082	5.122	4.495	3.901	2.728	2.8	3.722	6.749	6.952	7.443	5.494	6.628	2.481	4.593	6.058	4.182	4.227	7.042	7.541	8.641	7.257	6.473	7.058	4.354	2.255	2.561	4.939	6.472	6.34	4.234	3.757	2.2	1.043	1.954	3.819	5.557	6.843	5.411	6.713	8.35	5.605	5.095	5.204	5.275	5.672	4.027	1.104	1.554	4.439	2.031	1.406	1.261	3.561	4.037	4.135	3.181	4.968	2.333	2.245	1.39	0.981	0.853	0.815	3.167	4.987	1.548	2.742	1.757	4.006	1.21	2.739	3.871	2.882	4.004	1.931	0.688	2.421	2.859	3.253	2.858	2.577	2.363	2.178	2.794	3.206	2.53	0.799	1.684	1.653	2.619	3.036	1.897	3.003	3.946	2.365	2.28	0.938	1.43	2.494	1.723	1.153	1.647	2.163	0.542	0.423	0.617	2.557	1.56	1.789	1.909	1.464	1.625	1.636	1.892	1.711	1.974	2.587	1.804	1.281	1.936	0.974	0.42	1.094	2.238	0.605	0.602	2.459	1.728	1.553	1.358	1.864	1.721	1.155	0.885	0.294	1.249	1.359	0.76	1.378	2.998	1.739	1.012	2.396	1.264	1.294	1.704	0.764	1.453	1.611	1.361	1.124	1.076	1.445	0.953	1.277	1.886	0.933	1.075	0.616	0.733	1.17	1.544	0.994	0.989	0.98	2.048	0.754	1.249	1.06	0.968	1.095	1.133	0.981	1.025	1.53	1.014	1.281	1.677	1.723	2.054	1.581	1.264	0.483	0.331	1.214	0.911	1.043	1.619	0.884	0.473	1.421	0.36	14.25036383	14.27396865	14.29690398	14.31915534	14.34070844	14.36154918	14.38166371	14.40103842	14.41966004	14.43751559	14.45459248	14.47087849	14.48636184	14.50103118	14.51487565	14.5278849	14.54004911	14.55135903	14.561806	14.57138195	14.58007948	14.58789181	14.59481286	14.60083724	14.60596025	14.61017794	14.61348706	14.61588515	14.61737046	14.61794202	14.6175996	14.61634376	14.61417579	14.61109776	14.60711247	14.60222347	14.59643504	14.58975218	14.5821806	14.57372668	14.56439748	14.55420071	14.54314472	14.53123843	14.51849137	14.50491362	14.49051577	14.47530894	14.45930469	14.44251503	14.42495239	14.40662957	14.38755973	14.36775634	14.34723315	14.32600419	14.30408369	14.2814861	14.25822602	14.23431819	14.20977747	14.18461876	14.15885707	14.1325074	14.10558475	14.07810412	14.05008043	14.02152857	13.99246331	13.96289931	13.93285113	13.90233316	13.87135962	13.83994457	13.80810188	13.77584519	13.74318796	13.71014338	13.67672444	13.64294386	13.60881413	13.57434745	13.5395558	13.50445085	13.46904402	13.43334646	13.39736902	13.36112232	13.32461666	13.2878621	13.2508684	13.21364506	13.17620133	13.13854618	13.10068832	13.06263623	13.02439812	12.98598196	12.94739549	12.90864624	12.86974148	12.83068831	12.7914936	12.75216403	12.71270609	12.6731261	12.63343021	12.5936244	12.55371452	12.51370626	12.47360519	12.43341678	12.39314636	12.35279918	12.31238042	12.27189515	12.2313484	12.19074515	12.15009033	12.10938884	12.06864556	12.02786539	11.98705319	11.94621388	11.90535239	11.86447369	11.8235828	11.78268482	11.74178492	11.70088835	11.66000047	11.61912675	11.57827279	11.53744432	11.49664721	11.45588751	11.41517143	11.37450535	11.33389588	11.29334979	11.25287411	11.21247606	11.17216313	11.13194304	11.09182376	11.05181356	11.01192095	10.97215477	10.93252412	10.89303842	10.8537074	10.81454112	10.77554995	10.7367446	10.69813613	10.65973592	10.62155573	10.58360764	10.54590411	10.50845794	10.47128229	10.43439068	10.39779697	10.3615154	10.32556054	10.2899473	10.25469094	10.21980704	10.18531151	10.15122056	10.1175507	10.08431875	10.05154176	10.01923706	9.98742221	9.956114982	9.925333345	9.895095437	9.865419543	9.836324067	9.807827504	9.77994841	9.752705372	9.726116974	9.700201763	9.674978213	9.650464691	9.626679414	9.603640417	9.581365505	9.559872218	9.53917779	9.519299103	9.500252648	9.482054485	9.464720195	9.448264844	9.432702941	9.418048393	9.404314472	9.391513771	9.37965817	9.368758802	9.358826015	9.349869342	9.341897474	9.334918227	9.328938525	9.323964371	9.320000831	9.317052016	9.315121071	9.314210162	9.314320471	9.315452191	9.317604527	9.320775695	9.324962933	9.330162506	9.336369721	9.343578939	9.3517836	9.360976234	9.371148495	9.38229118	9.394394262	9.40744692	9.421437571	9.436353905	9.452182925	9.468910977	9.486523799	9.505006553	9.524343871	9.544519892	9.565518309	9.587322406	9.609915103	9.633278999	9.657396406	9.6822494	9.707819854	9.734089479	9.761039861	9.788652502	9.816908853
38650	F01	F01	1978	V353	23.6	68	20.4	NA	58	138	70_20_2	2_NA_8	13.4	15.5	18.4	15.6	13.1	13.5	11.4	9.8	13.1	15	17.9	17.7	14.7	14	14.7	17.1	20	22	18.3	22.5	20.6	17.8	20.7	22.4	22.3	21.3	23.1	23.9	21	18.2	20.1	21	22.4	22.2	22.1	22.2	20.9	23.6	22.2	20.8	23.4	22.5	22.2	24.3	24.1	24.9	26.6	27.8	27.5	27.1	26.9	26.8	26.8	25.3	25.7	24.3	24.4	25.3	26	24.7	23.7	24.4	26.1	26.2	26.1	27.2	27.4	27.2	28	29.5	28.7	31.2	25.7	25.9	25.9	25.6	25.4	25.4	25.3	27.2	26.8	26.4	26.2	25.3	22.6	22.4	23.4	26.7	28.7	26.1	25.6	26	22.9	21.2	22.3	23.5	23.7	24.4	23.2	21.4	21.3	20.8	20.9	20.5	17.1	16.8	17.2	18	20.5	20.4	18.6	18.7	19.9	19.7	20.3	19.3	20.2	20.3	22.6	19.8	19.1	17.1	17.1	19.9	19.8	18.5	16.8	16.8	16.2	18	19.3	18.3	17.8	14.9	12.8	12	11	11.3	14.6	15.1	12.8	10	9.5	11.2	13	14	11.9	10.2	11.3	14.2	11.3	9.9	11.4	13	14.9	12.6	9.4	9	11.3	10.5	9.9	9.2	7.1	4.4	5.1	8.5	10.8	8.7	3.6	7.2	8.2	9.1	6.7	5.2	9.7	10.3	7	5.3	8.2	10.9	6.9	6.7	7.2	5.7	5.4	3.4	4.7	7.3	8.7	4.8	5.3	6.5	8.2	4.4	5.4	0.9	1.5	3.2	7.9	7.7	7.9	1.8	6.5	11.8	9.2	6.7	5.7	4.4	-0.1	0.2	-1.8	-0.6	2.2	2.6	3.5	3	4.9	7.5	5.4	-0.4	-2.3	0.4	3	4.1	5.4	4.1	3.2	1.6	5.4	6.8	4.5	3.5	-3.5	-2.6	-3.1	-2.8	-1.9	-0.8	0.7	0.8	-4	-1.5	-0.7	-2.8	-0.7	-0.8	20	22.2	24.2	18.3	17.1	19.6	13	11.3	16.6	19.1	25.7	20.7	16.9	17	17.4	22	23.7	28.5	21.2	26.9	24.8	19.7	25.3	25.2	25.3	22.2	30.7	27.8	23.3	20.5	24	24.6	26.1	25.9	25.3	27.8	23	28.6	25.7	22.1	25.6	25.3	24.3	27.1	27.9	28.1	30.5	32.3	31.5	32.9	30.4	31.6	31.2	29.3	29.8	27.3	27.5	29.3	29.2	27.3	27.5	28.2	29.4	29.3	29.5	32.4	31	31.7	33.4	34.7	32.4	37.3	28.1	28.3	29.5	29.4	29.2	29.1	28.4	28.6	28.9	30.9	29.4	27.4	24.8	24.5	28.6	32	34.2	28.3	28	27.7	25.3	26.2	27.4	28.7	27.1	27.9	27.9	25.5	25.8	26.7	23.8	23.4	19.1	23.7	22.2	23.3	24.9	25.6	23.1	24.6	24.6	22.8	25.9	20.9	23	24.3	27.6	21.5	23.5	22.5	21.7	24.2	24.1	22.7	21.1	22.4	17.5	22.9	24.4	23.9	23.7	18.4	18.3	17.7	16.4	18.5	21.3	19.6	18.6	12	11.1	16	18.9	18.1	15.7	16.6	16.5	19.3	15.5	13.4	15.9	24.5	20	18.8	12.5	10.8	17.3	13	15.9	13.9	12	6.6	11.8	15.3	16.7	13.8	9.7	7.7	10.9	12.7	9.6	8.5	13.6	14.3	8.6	8.6	10.9	14.5	7.7	7.6	9	8	8.7	8.9	10.9	9.3	11.5	7.6	8.3	9.1	11.1	6.8	9.8	6.3	3.5	7.3	12.3	14.2	11.6	4.2	11	14	12.9	9.1	10.1	7.6	1.3	2	1.8	0.7	4.6	8.1	7.2	4.7	9.8	12.4	10.5	1.4	-1.2	1.8	4.1	5.2	8.6	9	4.9	3.6	8.7	12.2	9.7	12.1	-1.4	-1.7	-1.1	-1.1	-0.5	0.8	4.9	3	-1.7	-0.3	3.5	-0.9	4.2	4.6	9.5	8.5	12	10.6	7.7	7.9	9.8	8.9	9.8	9.7	10.3	15.4	13.2	10.7	11.1	9.2	16.7	16	16.6	17.8	17.7	16.1	15.6	19.5	21	20.1	19.2	19.8	17.9	16.7	16.4	17	17.4	20.7	18.4	17.8	19.4	18.8	19.6	19.5	20.1	20.9	20.7	20.4	22.4	21	23.3	23.3	23.5	22.3	23.7	22	22.1	20.6	21.6	21.7	20.9	20.4	22.8	21	18.5	18.4	22.7	22	23	21.9	23.5	21.6	24.8	23.9	24.1	26.5	24.2	23.9	22	21.5	23	22	21.3	26.2	24.6	23	22.9	22.2	20.9	19.2	17.2	22	23.4	25	23.8	23.9	17.6	15.6	17.2	18	19.6	20.6	19.7	18.1	17.8	14.2	18.8	18	13.4	11.9	12.8	11	17.6	18.2	13.9	12.6	16	17.3	16.1	18.1	18.4	16.7	18.1	17.8	15	12.6	12.3	16.2	16.2	15.9	12	11.6	14.9	13.6	14.9	13.2	12.7	10.9	8.1	8.5	6.4	4.6	6.5	10.2	8.9	8.6	7.3	5.5	6.1	10	7.4	5.3	6.7	9.6	7.5	6.2	7.8	6.7	7.4	5.8	7.2	7	8.8	6.5	3.8	3.9	3.2	0.9	-0.3	3.6	2.7	2.8	1.5	6.5	5.9	6.5	3.2	2.4	5.9	8.1	4.1	2.2	4.4	8.1	5.5	6	5.6	1.6	-0.1	-1.6	1.2	2.9	4.5	3	2.4	4	5.3	0.4	-0.2	-1.4	-1.3	-0.1	2.3	1.9	3.4	0.5	2.1	8.1	3.7	2	1.3	-0.1	-1.2	-1.8	-3.9	-2.4	0.2	-0.2	0.5	0.7	0.3	1.1	1.1	-2.5	-3.6	-2.4	1.7	3	2.8	1.2	1.3	-1.1	-0.4	0.5	-1	-2.2	-5.6	-3.8	-5.1	-5.5	-3.1	-2.7	-2.9	-2.3	-5.7	-2.6	-2.7	-4	-4.1	-6.5	0	0	0	0	0	1	41	18	0	0	0	22	4	0	0	0	0	0	13	1	14	0	0	1	39	38	6	2	35	9	0	0	0	8	3	24	0	0	8	11	0	3	1	0	0	0	0	0	0	22	0	0	0	0	0	17	1	0	0	0	0	0	0	0	0	0	0	0	0	0	0	1	0	0	0	4	4	0	0	0	0	0	1	45	48	15	0	0	0	18	3	0	1	0	0	0	0	0	0	0	0	0	26	1	0	7	0	0	5	27	0	0	0	0	6	74	8	0	0	5	0	0	0	0	0	23	0	0	10	0	0	0	0	2	0	0	0	0	0	10	14	6	3	0	0	20	0	0	0	14	12	2	0	12	20	0	27	9	23	0	5	7	0	5	0	0	0	0	0	7	1	9	0	3	2	5	0	0	3	10	3	0	6	0	0	0	0	10	28	7	8	4	18	2	13	2	0	32	15	0	39	0	4	0	2	11	0	0	0	0	0	3	3	0	3	1	0	2	12	0	1	2	0	0	7	9	6	0	8	3	0	1	2	1	3	1	2	2	7	25	2	0	5	2	0	0	11.9	12	14	14.6	11.8	11.2	12.3	10.8	11.4	11.1	10.7	14.4	15.2	13.4	13.4	13.7	15.2	15	17.3	19.7	19.9	18.3	18.4	21.5	24.9	23.9	24.7	24.2	23.3	18.8	19.7	20.3	21.7	23.5	23	21.1	21.2	23.3	19	22.2	24.7	25.4	24.4	24.9	25.6	26.9	27.6	28.1	26.5	27.1	25.5	23.9	23.9	22.7	24.6	25.1	26.9	25.9	26	26.1	23.6	24.9	27.4	28.1	28.2	27.5	27.2	25.5	25.3	25.5	27.7	28	26	25.1	25	26.7	26.1	23.3	25.1	29	28.6	26.6	27.6	25.3	25.3	24.9	20.2	23.2	27.4	28.3	26	25.6	18.1	18.8	19.9	21.9	23.5	25.8	20.3	19.8	17.9	14.8	18.5	21.1	17.3	15.4	13.4	14.5	17.4	22.6	16.4	13.5	15.3	15.9	18.5	21.2	20.1	18	18.7	20.8	17.6	13.8	15.3	18.7	18.8	15.9	12.8	13.7	15.7	17.1	17.3	16.9	14.9	13	9.9	8.9	8.4	9.2	9.3	13.2	12	10.3	7.2	8	9.3	12	8.5	9	11.3	13.2	11	8.3	9.6	11.5	11.9	11.2	10.4	9.9	11.4	7.1	7.5	9.1	6.7	6.7	7.1	8.2	9	7.9	7.3	7.2	6.9	8.1	5.6	6.7	9.5	8.9	5.5	6.6	8.7	9	5.9	5.1	5.8	5.1	5.1	5.6	5.8	8.6	8.9	7.1	7.8	7.4	7.6	4.9	6.3	4.7	4.2	5.8	8	8.4	9.5	4.4	6.7	9.8	8.6	7.6	6.1	6.7	3.9	3.4	4.1	5	6.4	5.6	6	5.9	7.3	7.2	6.4	4.2	3.9	3.8	4.2	4.4	5.9	6.6	6.1	4	6.3	8.2	6	6.4	3.2	3.2	3.7	3.2	3.9	3.8	5.1	6	3.3	4.2	4.5	3.9	4.1	4	3.47	5.61	7.16	3.12	3.28	4.27	1.18	1.32	3.68	5.95	9.81	5.85	1.53	2.59	3.33	5.8	8.18	11.44	3.73	7.55	4.36	2.08	6.01	5.59	2.03	1.43	3.56	5.46	1.57	2.1	3.83	4.57	5.39	3.26	3.6	5.66	3.52	5.83	7.76	2.36	4.08	1.85	2.36	5.48	4.42	4.59	7.22	9.26	10.21	8.76	9.94	11.34	11.34	9.55	8.42	5.28	3.66	6.35	7.61	5.01	5.7	5.66	6.41	5.91	5.61	8.57	9.3	10.57	12.5	15.73	11.66	17.44	7.02	8.31	8.41	6.13	6.34	9.14	7.15	7.07	6.64	7.82	6.41	6.95	2.12	2.19	8.58	11.83	11.96	5.51	6.83	8.01	9.82	6.38	7.03	7.05	5.8	4.76	8.13	5.69	7.43	9.76	6.22	3.02	2.2	3.73	6.22	6.14	6.72	1.37	5.03	8.07	7.94	7.05	5.32	1.19	3.57	5.82	8.72	2.29	4.51	5.7	4.2	4.54	4.29	5.4	6.33	5.43	2.72	3.54	5.09	4.13	5.48	3.94	4.88	5.13	4.73	4.19	7.32	3.96	2.78	1.98	4.67	5.3	5.68	3.99	5.43	3.44	2.09	2.99	2.39	3.9	3.88	3.48	5.04	3.39	1.39	1.58	1.99	5.6	4.7	2.54	3.39	1.66	1.68	2.9	3.95	3.35	0.61	2.96	3.97	3.46	4.21	2.15	2.53	3.63	4.52	2.31	2.17	4.04	4.05	4.71	4.36	4.06	3.87	2.2	2.74	1.63	2.35	1.5	1.11	2.28	3.27	3.46	2.67	1.82	2.61	1.89	2.65	2.11	1.15	2.56	2.98	4.04	3.04	2.21	3.06	1.66	2.16	2.8	1.25	0.85	0.76	1.77	1.85	1.68	1.36	3.17	2.57	1.73	1.26	2.49	3.38	3.79	3.07	1.59	1.59	2.86	2.67	1.68	2.42	1.45	1.52	1.84	1.16	1.77	1.41	1.96	1.33	0.47	1.24	1.27	1.3	1.07	1.7	1.76	77.4	68.1	66.2	82.4	78.3	72.4	91.2	89.1	75.6	65.1	52.2	71.1	90.9	83.8	80.1	70.3	65	56.7	82.3	72.3	82	89.8	75.4	79.4	92.5	94.4	87.4	81.6	93.7	90	83.7	81.6	80.1	87.8	86.5	78.8	85.8	80	71	90.4	85.8	93.2	91.2	82	85.3	85.4	79.3	75.2	72.2	75.6	71.9	67.8	67.8	70.4	74.5	82.6	88	80.3	77.4	83.9	80.5	81.5	81	82.6	83.4	76.2	74.5	70.7	66.9	61.9	70.4	61.6	78.7	75.1	74.8	81.3	80.5	71.8	77.8	80.4	81.2	77.3	81.1	78.5	92.3	91.9	70.2	66.2	69.6	83.7	79.2	76.2	64.8	74.7	73.9	75.6	80.2	84.4	71.4	77.7	70.7	60.2	74.8	87.5	88.7	80.5	68.3	70.3	72.2	94.3	76.5	62.6	65.8	69.3	77.7	94.7	84.9	75.6	68.2	90.1	79.6	70.8	78.5	80.5	81.4	74.7	66.9	71.6	85.3	82.9	77.3	80.4	73.1	76.7	67	63.5	64	68.7	56	76.9	81.2	83.9	60.6	60.1	62.1	75.1	61	72.3	84.4	81.5	82.1	68	71.2	76.8	70.2	76.8	88.2	86.2	85.1	55.9	61.5	78.2	66.4	80.1	80.8	73.9	69.5	70.2	92.3	70.9	63.5	70.1	57.1	75.7	78.9	71	54.9	74.1	80	69	59.3	52	57.1	55.7	56.9	71.8	67.9	84.1	79.1	82.5	87.6	76.4	69.9	58.6	70.2	72.1	61.7	75.5	75.1	79.9	89.2	63.3	69.2	70.8	73.9	77.4	66.6	80.1	64.3	54.9	76.6	85.5	89.4	76	76.4	77.9	84.3	69.4	71.4	70.8	75.6	60.4	55.4	53.7	65.8	80.6	79.4	58.3	70.2	83	71.2	81.5	67.8	63.4	76.1	64.4	73.4	66	79.4	92.7	72.6	76.7	77.5	78.5	70.6	69.4	57	32	35	69	63	36	71	70	68	50	24	39	73	72	63	53	55	37	66	53	63	81	53	67	73	86	50	68	84	80	66	67	65	69	67	56	76	60	57	83	79	79	76	69	57	68	58	58	48	56	59	52	56	55	60	64	72	65	57	71	62	64	61	66	68	56	61	52	42	45	54	41	65	60	57	67	58	53	67	72	70	56	68	63	81	75	47	51	48	75	71	64	45	51	51	52	63	72	47	54	52	34	60	68	67	58	40	41	43	80	52	41	56	58	57	89	66	59	55	69	55	43	62	56	64	55	49	42	69	63	55	60	41	57	33	45	33	46	35	62	49	73	42	42	40	54	43	45	71	53	57	46	50	51	48	48	72	74	64	39	36	48	44	68	57	53	52	42	44	45	46	46	42	53	59	42	44	58	70	42	42	43	44	38	43	50	45	67	49	62	77	45	45	40	54	44	43	51	51	61	63	49	38	63	49	54	53	51	48	37	35	69	81	49	54	60	67	50	44	46	42	43	46	45	43	54	48	47	46	66	54	66	48	50	46	44	52	44	51	55	43	47	47	45	45	44	3.06	1.49	1.94	2.83	1.94	2.24	4.25	6.78	3.95	2.16	1.49	2.83	3.73	2.09	1.42	1.71	2.39	1.94	1.94	1.94	2.09	1.94	0.97	2.01	1.86	1.94	1.79	1.19	2.98	1.49	1.12	1.49	1.71	2.01	1.71	1.79	1.64	1.71	3.35	2.09	1.94	2.46	1.42	1.42	2.16	1.04	1.79	1.79	2.24	2.53	1.64	2.53	2.09	2.09	2.09	1.42	1.49	1.57	1.86	1.49	1.57	1.57	1.64	1.71	1.57	1.64	1.86	1.86	1.64	3.13	1.49	2.83	4.25	2.31	1.49	1.71	1.71	1.57	2.76	3.58	2.53	1.64	3.35	2.61	2.01	2.46	1.94	2.39	1.79	3.73	4.4	4.62	3.35	1.71	1.57	1.64	1.64	2.09	1.86	1.34	1.19	2.46	3.88	1.34	2.16	2.09	1.19	1.34	1.79	2.39	1.71	2.68	3.35	3.35	2.76	1.64	3.28	1.86	2.76	1.42	1.71	1.49	1.19	1.94	1.86	2.98	2.24	1.34	1.57	1.27	1.27	1.49	1.71	1.71	1.12	1.64	1.71	1.49	3.43	2.24	1.86	1.27	4.17	2.76	3.21	3.73	2.68	1.34	1.64	1.27	2.39	1.49	1.64	1.64	1.94	1.71	0.97	1.19	4.32	3.13	1.27	0.6	0.9	0.37	0.45	0.67	1.71	0.97	0.6	3.95	1.57	2.46	1.64	0.75	0.9	3.88	2.76	0.97	1.27	5.22	5.52	4.25	3.5	1.79	1.94	0.6	0.97	1.12	2.53	1.79	1.12	1.94	6.04	5.44	3.06	5.59	3.21	1.42	2.76	1.49	1.86	1.86	2.83	1.64	0.97	1.79	1.42	1.94	1.19	1.71	0.82	0.6	0.75	0.52	2.24	0.75	0.75	1.42	3.35	1.49	2.91	3.58	2.61	3.35	2.09	0.97	1.34	1.04	2.46	1.86	1.94	2.91	3.5	3.35	2.46	3.06	1.86	3.95	0.82	2.24	3.43	1.57	3.88	1.94	1.04	2.09	4.47	2.98	2.98	5.96	3.73	5.96	7.45	10.44	7.45	4.47	2.24	5.22	5.96	4.47	2.98	2.98	5.22	3.73	3.73	2.98	4.47	2.98	2.24	4.47	4.47	3.73	5.22	2.98	5.96	2.98	2.24	2.98	2.98	2.98	2.98	3.73	3.73	3.73	5.22	4.47	4.47	4.47	2.98	2.24	4.47	2.98	3.73	3.73	3.73	5.22	2.98	4.47	3.73	2.98	3.73	2.98	3.73	3.73	2.98	2.98	2.98	2.24	3.73	2.98	2.98	2.98	2.98	3.73	3.73	5.22	2.98	4.47	7.45	3.73	3.73	3.73	2.98	2.98	4.47	4.47	3.73	2.24	5.96	5.96	4.47	5.22	3.73	4.47	2.98	5.22	5.96	6.71	6.71	2.98	2.98	2.98	2.24	3.73	5.22	2.24	2.98	4.47	5.96	2.98	2.98	5.22	2.98	2.98	2.98	6.71	4.47	4.47	5.22	5.22	4.47	3.73	6.71	4.47	5.22	2.98	3.73	2.98	2.24	3.73	3.73	5.22	5.22	2.24	3.73	3.73	2.98	2.98	2.98	3.73	2.98	4.47	3.73	2.24	5.96	5.96	5.22	2.98	7.45	5.22	5.22	5.96	5.22	2.24	2.98	2.24	5.96	4.47	2.98	2.98	3.73	3.73	2.24	2.24	8.2	5.96	2.24	2.24	2.98	2.24	1.49	2.24	3.73	2.98	2.98	8.2	2.98	4.47	3.73	1.49	2.24	7.45	5.22	2.24	2.98	7.45	9.69	7.45	4.47	3.73	4.47	1.49	2.24	2.24	6.71	2.98	2.98	4.47	8.94	10.44	7.45	9.69	4.47	2.98	6.71	5.838333333	5.093333333	4.223333333	4.223333333	3.73	2.98	4.47	4.47	3.73	2.98	5.22	2.98	1.49	1.49	1.49	5.96	1.49	2.98	3.73	5.96	2.98	5.22	6.71	3.73	4.47	3.73	3.73	5.22	2.98	3.73	4.47	4.47	6.71	5.96	5.96	9.69	6.71	5.22	5.96	3.73	7.45	5.96	5.22	11.18	5.96	3.73	6.71	3.6	13.2	12.1	1.4	8.9	7.4	0	0.1	8.7	12	8.7	0	3	6.7	9.9	12.7	4	7.9	0	5.9	1.3	2.2	4.8	5.4	0.2	0.3	4.7	3.5	0	0.1	6.3	10.2	8.3	0.1	1	8.7	9.2	10.2	5.8	0.3	0	0	5.1	7.7	0.8	11.4	10.3	10	6.9	8.4	7.3	12.4	9	10.1	10.7	2.2	7.1	11.3	5.8	5.8	12.5	10.3	10.7	10.5	9.8	11.2	12.3	11.1	6.2	12.5	13	9.2	1.2	8.3	10.4	6.4	4.2	9.9	0.3	5.2	7.2	8.9	1.2	2.9	0.1	0.4	11	9.1	12.3	1.4	7.9	5.9	6.3	12.4	11.4	11.8	9.5	4.9	7.4	9.3	5.9	12.2	0.1	0.7	0	4.5	10	9.4	2.2	0.3	8.9	11	8.1	2.5	4.1	0	4.6	10	9.3	0	6.9	10.8	0.9	5.8	9.3	4.6	5.3	8.6	0	7.6	10.2	10.5	10.7	0	8.4	4.6	8.6	10.5	10.5	0	5.9	0.3	0.7	7.1	8.2	1.7	8.1	9.3	3.1	8	4.9	3.7	6.2	5	7.9	7.6	0.3	0.7	0.1	3	9.7	3.9	2.7	1.7	4.9	9.5	5.5	9.5	9.4	0.4	0.3	5.7	6.4	0	4.7	0.7	0.9	0.1	0	0.3	0	3.2	3.6	6.6	2.7	6.9	6.7	0	0	0.5	0.9	4.3	0.3	0.7	0.1	1.3	2.7	1.4	3.1	2.8	0	0.8	0	1.7	3.3	2	2.2	0.7	0.1	2.7	5.9	0	0.1	3.6	1.5	0	0.9	2.8	4.4	0	1	1	0.2	0.3	1.9	2.7	0.3	7.4	0.4	1.6	5	0.4	0.2	0	1.4	1.1	0.9	0.7	1.1	0	1.6	0.6	1.4	0.9	4.7	3.8	147.9	318.8	299.5	109.4	243.1	216.6	54.1	86.9	240.4	299.4	240.7	54.6	139.3	205.5	262.7	312.8	157.6	227.3	55	191.8	109.7	125.8	172.3	183.1	90.3	92.1	170.7	149.2	55.3	88.5	199.2	268.8	234.8	88.5	104.5	241.8	250.6	268.4	189.8	91.7	55	54.9	177	223.1	100.2	288.7	268.9	263.4	208.1	234.6	214.8	305.1	244.6	263.8	274.2	123.4	209.9	283.9	186.4	186.1	304.1	264.9	271.6	267.7	255	279.3	298.2	276.6	190.3	300.3	308.5	241.6	101.4	224.9	261	190.9	152.3	250.7	83.9	168.3	202.4	231.2	98	126.9	78.4	83.2	264	230.8	284.6	98.6	208.4	173.9	180	282.1	264.4	270.2	230.9	153.4	194.3	225	168	271.1	71.2	80.6	43.8	141.5	230.1	219.4	102.4	71.3	208.4	240.9	193.7	104.2	128.7	40.5	135.1	218.4	206.4	39.3	167.3	225.9	74	147.7	199.5	127.8	137.4	185.6	36.5	168.6	205.5	208.6	210.2	34.9	174.5	119.2	175	200.5	199.2	32.9	132.8	54.8	59.8	146.1	159.8	71.5	156.1	170.8	88	151.3	109.9	93.5	124.7	108.4	144.1	139.2	47.2	51.6	43.7	78.7	159.1	88.1	73	60.5	97.6	150.6	102.9	148.2	145.9	42.4	40.8	101	107.9	23.1	87.6	43.2	45	35.9	22	37.4	21.6	67.1	70.8	101.4	60.5	103.1	100.4	20.3	20.1	36.3	40.1	73.6	33.6	37.3	31.2	42.7	56.1	43.2	59.4	56.3	18.6	36.8	18.5	45	60.1	47.6	49.4	35.2	29.5	53.9	83.9	18.1	29.3	62.2	42.5	18.1	36.9	54.8	70	18.2	38.1	38.2	30.8	31.8	47.2	55	32.2	100.7	33.5	45.3	78.7	34.1	32.3	19.5	44.7	42	40.2	38.5	42.9	20.4	48.7	38.7	47.4	42.5	82.8	73.9	3.261	5.307	5.938	2.625	3.72	3.844	1.285	1.702	4.768	5.681	5.338	2.664	2.414	3.341	4.003	5.735	4.774	6.052	1.701	4.942	3.092	2.242	3.969	4.452	1.944	1.75	3.582	3.055	1.355	1.219	3.937	4.989	4.836	1.61	2.397	4.909	4.872	5.53	5.444	1.931	1.759	1.369	3.434	4.997	2.789	5.554	6.022	6.429	6.522	6.901	5.946	8.123	7.645	6.881	6.551	3.258	4.491	6.327	5.49	4.509	6.027	5.968	6.493	6.209	5.873	6.567	7.114	6.971	5.798	9.246	7.402	8.533	4.464	6.35	5.866	5.051	3.909	5.879	3.138	5.745	5.483	5.427	3.435	3.724	1.67	1.91	6.02	6.62	6.974	3.37	6.506	6.187	5.904	5.394	5.173	5.338	5.002	3.494	4.366	4.135	3.905	6.198	3.295	1.677	1.149	2.803	3.934	3.877	2.652	1.327	3.543	5.387	5.111	3.821	3.019	0.772	3.072	4.122	5.373	0.94	3.037	3.765	1.703	2.902	3.551	3.318	3.589	3.149	1.009	2.385	3.263	3.191	3.503	1.342	2.505	2.289	2.755	2.631	4.706	1.491	1.931	0.869	3.02	3.21	3.557	2.356	3.21	1.974	1.15	1.793	1.589	1.502	1.798	1.638	2.391	1.752	0.517	0.612	1.299	2.825	1.895	0.727	1.021	0.457	0.549	1.14	1.534	1.295	0.608	1.801	1.271	1.619	1.563	0.522	0.684	1.941	2.054	0.607	0.613	2.605	3.093	2.957	2.312	1.481	1.415	0.546	0.689	0.42	0.933	0.504	0.271	0.77	2.541	2.705	1.311	1.557	1.402	0.528	1.053	0.529	0.36	0.92	1.336	1.003	0.574	0.623	0.803	0.547	0.617	0.961	0.267	0.173	0.125	0.268	0.664	0.365	0.223	0.772	1.231	0.594	0.65	1.475	1.538	2.008	1.058	0.323	0.433	0.742	1.061	0.503	0.835	0.678	1.005	1.191	0.584	1.041	0.596	1.357	0.322	0.218	0.841	0.476	0.905	0.482	0.546	0.847	14.40546226	14.42979759	14.45340998	14.47628404	14.49840459	14.5197567	14.54032569	14.56009724	14.57905734	14.5971924	14.61448921	14.63093504	14.64651762	14.66122519	14.67504657	14.68797111	14.69998881	14.71109027	14.72126676	14.73051024	14.73881339	14.74616958	14.75257298	14.75801849	14.76250182	14.76601944	14.76856867	14.77014761	14.77075519	14.77039119	14.76905618	14.76675157	14.76347959	14.75924327	14.75404646	14.7478938	14.7407907	14.73274333	14.72375862	14.71384421	14.70300845	14.69126036	14.67860962	14.66506653	14.65064198	14.63534744	14.61919492	14.60219691	14.58436639	14.56571678	14.54626189	14.52601592	14.5049934	14.48320916	14.4606783	14.43741616	14.41343827	14.38876036	14.36339827	14.33736796	14.31068547	14.28336687	14.25542827	14.22688577	14.19775541	14.16805321	14.13779508	14.10699682	14.07567412	14.04384251	14.01151737	13.97871387	13.945447	13.91173154	13.87758202	13.84301274	13.80803775	13.77267084	13.73692553	13.70081506	13.66435238	13.62755016	13.59042078	13.55297631	13.51522854	13.47718894	13.4388687	13.40027871	13.36142953	13.32233147	13.28299453	13.24342841	13.20364255	13.16364608	13.12344788	13.08305657	13.04248048	13.00172771	12.96080611	12.91972329	12.87848664	12.8371033	12.79558025	12.75392422	12.71214177	12.67023929	12.62822297	12.58609887	12.54387289	12.50155078	12.45913817	12.41664058	12.37406343	12.33141203	12.28869161	12.24590736	12.20306438	12.16016775	12.1172225	12.07423365	12.03120621	11.9881452	11.94505564	11.9019426	11.8588112	11.81566658	11.77251399	11.72935873	11.68620622	11.64306195	11.59993157	11.55682083	11.51373565	11.47068209	11.42766639	11.38469496	11.34177441	11.29891157	11.25611347	11.21338738	11.1707408	11.12818152	11.08571755	11.0433572	11.00110907	10.95898206	10.91698535	10.87512847	10.83342126	10.79187391	10.75049693	10.70930121	10.66829798	10.62749883	10.58691575	10.54656106	10.50644751	10.4665882	10.42699663	10.38768667	10.34867259	10.30996906	10.27159109	10.23355413	10.19587394	10.15856671	10.12164894	10.08513752	10.04904967	10.01340293	9.978215172	9.943504551	9.909289518	9.875588781	9.842421293	9.809806226	9.777762947	9.74631099	9.715470033	9.685259861	9.655700338	9.626811374	9.598612886	9.571124768	9.544366842	9.518358831	9.493120306	9.468670652	9.44502902	9.422214285	9.400245002	9.379139355	9.358915118	9.339589606	9.321179626	9.303701438	9.287170702	9.271602441	9.257010991	9.243409963	9.230812202	9.219229743	9.20867378	9.199154629	9.19068169	9.183263427	9.176907329	9.171619897	9.167406611	9.164271923	9.162219233	9.161250883	9.161368148	9.162571232	9.164859264	9.168230308	9.172681362	9.178208373	9.18480625	9.192468879	9.201189145	9.210958956	9.221769268	9.233610115	9.246470639	9.260339129	9.275203053	9.291049098	9.30786321	9.325630637	9.344335972	9.363963194	9.384495718	9.405916436	9.428207765	9.451351694	9.475329827	9.50012343	9.525713478	9.552080696	9.579205605	9.607068563	9.635649808	9.664929498	9.694887747	9.725504665
38651	F41	F41	1978	V353	24.4	66	43.4	NA	65	140	75_30_2	3_9_12	16.2	17.6	17.1	17.7	14.8	12.8	12.2	14	13.5	15.4	17.5	16.4	14.6	13.5	9.7	9.3	14.2	15.3	17.7	16.7	15.5	15.4	15.4	17.7	21.2	21.6	18.1	21.2	19.6	19	22.5	22.4	24.1	23.5	22.9	24.9	21.8	18	19.3	21.1	22.1	20.7	20	21.6	21.6	22.5	19.9	21.9	22.7	23.5	24.1	24.7	24.8	25.8	26.7	27.1	25.7	26.3	26.3	25.1	24.5	23.8	24.4	23.6	23.9	24.1	25	24.7	25.3	24.6	25.8	26.1	25.8	26.3	26.5	26.8	26.2	27	28.5	29.9	25.7	24	24.9	24.8	25.5	23.8	24	25.2	25.5	25.7	25.8	23.8	22.4	22	22.3	25.3	26.7	25.6	24.4	24.7	22.8	20.7	21.6	22.5	22.7	22.9	22.8	22.1	19.2	18.4	20.2	19.6	16.8	15.2	15.9	16.3	18.9	20.7	18.6	16.8	18.2	18.1	17.6	18.9	18.7	19.7	20.2	17.9	17.6	16	15.5	18.3	17.9	15.9	15.5	13.4	15.1	17.9	17.1	16.2	15	14.1	13.8	12.8	9.8	8.1	11.1	14.3	12.5	11	8.6	8.2	10.8	12.3	10.6	7.3	10.7	13.4	11.4	8.9	9.1	7.5	12.6	11	11.1	10.5	10.5	8.6	6.3	7.2	6.6	4.2	3.6	3.4	5.7	7.5	4.8	4.6	5.5	5.2	5.9	3.4	7.9	7.8	6.7	4.1	5.7	8.3	6	5.7	6	4.9	4.7	3.3	2.5	4.7	7.1	4	4.1	4.6	6.3	4.8	5	1.2	0.7	3.9	6.3	4.3	7.2	2.4	3.2	5	2.3	4.4	1.8	3.7	-0.3	-1	-2.3	-0.9	0.3	-1.1	1.7	2.6	1.7	2.3	3	-0.9	-3.1	-0.4	0.9	1	2	1.3	2.2	1.5	0.6	7.3	6	3.4	-2.5	-2.4	-2.7	-3.5	-2.8	-1.7	26	28.6	20.4	21.9	18.7	14.8	12.6	19.4	22	25.6	27.9	22.7	20.6	21.2	12	13	18.3	24.8	26.2	19.3	17.8	18.9	22.9	26	27.6	31.1	19.3	29.7	23.9	22.8	28.1	26.1	28.4	28	29.6	30.3	26.2	19.1	22.7	26.8	27.7	21.9	21.7	26.9	27.6	30.1	22.7	25.3	24.6	26.2	28.6	30.7	31.3	30.9	33.8	32.6	30.7	31.6	30.7	29.9	29.9	30.3	31.9	28.2	27.3	29	29.8	29.3	30.3	30.5	32.5	32.6	31.9	33	32.8	33.4	30.4	32.6	34.6	36.8	29.3	29.2	32.1	32.2	30.4	28.5	29.9	28.3	30.9	32.9	31.9	27.3	23.5	25.9	26.2	30.9	33.3	31.1	27.8	27.8	25.2	26.7	28.6	30.2	30	29.7	27.3	26.6	22.3	25.4	24.3	20.9	21.1	18.4	22.1	24.5	22.2	27.1	23.1	21.7	22.6	20.3	20.6	20.9	22.1	25.3	26	20.2	20.5	23.3	19.8	24.7	25.3	19.2	21.4	18.9	15.9	24.1	24.3	24.5	23.9	17.7	19.3	18.9	15.3	18.5	19.5	18.4	18.2	13	12	14.6	17.2	15.3	15.3	17.5	19.8	20.6	14.9	13.3	16.2	12.5	20.5	18.3	13.2	12.4	13.8	12	14.7	10.6	9.8	5.7	8.1	9.4	15.3	16.2	14.1	8.9	11	11.4	10.2	5.4	11.1	11.2	8.1	6	8.8	12.3	7.5	6.5	8.8	8.9	8.6	10.5	9.5	7.4	10.9	7.7	7.6	10.8	8.7	6.1	9.4	5.3	2.1	7.8	11.1	11.8	11.2	3.9	8.7	14.6	7.6	8.9	7.7	6.9	0.3	0.3	-0.4	1.8	2.8	-0.4	4.4	6.1	6.3	9.6	6.5	1.7	-1.8	2.1	3.8	3.9	5.3	4.6	4.4	4.7	3.8	13.1	9.9	10	0.3	-1.3	-0.9	-1.1	-1.8	0.3	6.6	8.1	14.7	15.1	12.6	11.5	11.6	9.8	8.2	6	9.3	11.6	7.6	8	8.5	7.9	10.1	7.5	8.8	15.1	14.2	12.6	10.4	10.5	15.6	14.6	16.8	16.8	15.8	16	16.5	19.7	21.4	20.2	19.1	21.6	17.7	17.3	16.6	15.9	17.1	20	18.1	17.7	17.3	17.7	17.6	18.8	20.6	22	20.1	19.4	20.3	22.6	21.9	22.3	21.9	21.2	21.9	19.9	19.6	17.7	18	18.5	20.5	18.4	21	21.6	20.2	18.6	19.7	20.6	20.4	20.7	21.4	22.3	23.1	21	21.7	24.2	21.1	18.8	20	18.1	22.5	19.3	17.4	21.6	20.7	20.6	20.9	22	21.4	20.6	18.3	20.8	21.1	22.6	22	20.5	17.9	15.7	15.7	16.8	17.9	17.7	20.1	19.5	13.4	12.4	14.9	18.3	13.4	12.5	10	8.7	15.6	17.6	13.4	11.6	13.5	15.2	15	16.5	16.5	15.3	14.1	16.5	14.1	11.4	11.1	14.7	13.4	13.5	9	8.4	13.8	13.2	13.2	11.7	9.7	10.9	9.5	8.7	3.8	2.2	-0.4	10.2	6.9	9.1	4.6	2.3	3	10.1	3	0.5	2.4	9.4	7.4	6.4	4.7	4.1	6.6	7.5	8.8	8.6	8.5	4.1	2	3.8	4.8	1.4	1.5	1	0.9	2.1	1.4	1.2	0.5	1.1	0.9	1.1	5.6	4.9	4.9	2.1	3.9	5.1	4.4	4.2	1.4	1.3	0.8	-1.4	-1.8	1	4.7	0.4	0.1	0	1.3	2.6	0.2	-1.3	-0.7	0.6	1.2	-0.3	4.3	1.4	-1.6	0.2	-0.6	0	-2.5	0.7	-1	-2.1	-4.4	-3.9	-1.1	-2.1	-1	-0.3	-2.7	-0.7	-0.9	-2.6	-4.2	-2.2	-2	-4.7	-1	-0.7	0.8	-1.3	-3.3	2.6	-0.6	-1.9	-4	-3.4	-4.8	-5.3	-3.6	-3.4	0	0	8	3	0	5	1	0	0	0	0	0	0	3	28	12	0	0	0	21	0	14	0	0	0	0	2	1	19	7	0	6	5	0	20	2	7	16	0	0	5	85	48	11	0	0	9	0	23	2	0	0	0	0	0	0	2	0	0	0	0	0	0	0	0	0	0	0	0	0	0	0	0	0	0	0	0	0	0	8	1	0	0	0	1	26	0	0	0	0	0	36	66	84	0	0	0	2	4	0	0	0	0	0	0	0	5	0	0	0	4	8	13	2	0	0	0	6	0	0	0	1	10	18	36	3	0	3	2	0	0	0	0	9	0	0	36	2	0	0	0	2	0	0	0	0	0	1	3	8	6	0	0	4	0	0	0	4	13	2	0	0	7	0	10	12	32	0	0	1	0	4	1	0	0	0	0	19	0	0	0	18	4	18	9	3	0	11	10	1	0	2	0	0	0	2	1	5	6	2	16	16	7	7	2	1	16	0	13	0	0	0	0	6	0	4	0	1	3	4	3	0	5	0	0	0	8	1	2	3	0	1	0	2	4	0	2	1	0	5	1	1	4	3	6	3	11	12.7	15.4	17.9	13.7	13.5	12.4	12.2	12.5	11.4	15	15.2	9.8	9.8	10.5	9.3	11.3	11.9	12.3	15	14.4	13.9	13	14.7	17.6	17.5	18.6	20.9	20.5	20.3	21	24.2	27	24.8	25.2	26.9	23.3	19.6	19.1	20.9	22.8	23.7	22	21.6	22.7	20	19.2	23.1	25.6	27	25.8	24.8	25.8	27.2	26.8	27	26.2	26.9	23.7	23.5	22.1	21.9	22.2	23.7	23.5	23.5	24.1	26.2	24.7	24.1	26.2	26	26.5	26	27.8	27.6	26.6	26.1	28.9	29	27.1	24.4	25	24.5	26.7	24.1	24.6	27.1	25.8	24.4	26	25.7	26.1	25.3	20.9	24.9	28.2	27.5	25	23.7	19	19.1	20.6	21.8	22.2	23.1	23.4	20.9	16.9	16	18.9	21.8	17.7	16.1	14.1	14.3	18.7	22.6	17.2	14.3	16.6	16.8	18.6	19.8	18.8	17.3	19	19.6	18.5	14.1	15.7	17.8	16.4	16.9	12.4	13.7	15.8	17.1	16.9	15.8	13.7	15.3	12.3	10.9	9.5	8	10.1	14.4	12	12.6	8.5	8.3	10.1	12.2	8.5	7.9	10.9	13.3	11.9	9.5	9.4	9.9	12.5	12	12.1	11.6	11.3	9	8.1	10	8.9	7.7	7.3	7.2	8.3	8.9	7.4	7.1	6.8	7.9	6	7.4	9.9	10.3	8	7.8	8.7	10	7	5.9	6.7	7	5.9	6.3	6.4	8.3	8.7	6.9	7.9	7.5	7.1	6.3	6.9	5.1	5.4	7	8.5	7.8	9.8	5.3	5.3	6.8	6.8	7.2	6	7.5	5.3	5.3	4.2	5.4	6.24	5.64	6.2	6.1	6.3	6.9	5.8	5.3	4.3	5.2	4.9	5.3	5.8	6.7	7	4.9	5.4	7.9	7.5	7.1	4	4.2	4.3	4	4.8	4.3	7.42	7.43	4.1	2.35	3.13	1.28	1.81	3.79	2.97	6.1	5	3.45	6.82	5.67	1.53	2.42	4.89	5.48	7.95	4.01	3.21	3.6	4.5	5.55	7.58	8.3	2.17	4.28	2.31	1.67	6.25	2.89	3.02	4.15	2.72	4.59	2.82	1.04	3.29	4.12	3.8	0.71	1.38	4.2	3.1	7.25	4.04	3.18	1.99	1.95	4.22	6.31	5.5	6.02	8.23	8.86	6.82	7.31	10.51	8.37	8.64	7.58	8.36	5.43	6.16	6.52	7.58	4.91	7.55	6.83	7.02	7.81	6.72	8.21	6.82	7.64	7.41	9.55	10.01	13.18	5.92	5.44	6.49	6.8	5.93	5.38	5.24	4.96	6.83	8.62	7.22	3.78	0.99	1.14	6.03	7.35	6.83	5.33	5.56	7.41	8.75	5.31	5.2	5.45	5.39	4.82	4.35	5.7	5.35	5.16	4.77	1.01	1.43	1.17	3.97	4.23	3.14	1.81	4.23	4.83	4.3	3.97	1.53	2.04	2.77	5.65	4.67	0.91	1.63	4.08	1.91	3.23	4.11	1.17	5.21	1.67	1.36	3.41	2.6	2.62	3.35	0.79	3.48	3.88	2.62	2.8	3.11	1.9	2.49	0.53	2.67	2.57	2.85	2.11	4.28	2.33	1.97	2.07	1.58	1.9	2.16	0.47	2.09	1.13	1.11	1.1	1.4	2.17	1.45	0.16	0.85	0.55	0.61	0.6	0.86	1.47	1.2	1.38	2.23	0.95	3.29	0.4	0.75	0.28	1.81	0.39	0.46	0.95	2.35	3.26	2.65	1.66	2.64	1.44	0.91	0.24	1.39	1.23	0.29	0.98	2.45	2.3	1.82	1.56	1.03	1.08	1.05	0.51	0.36	1.96	2.39	1.92	0.41	1.16	0.96	0.46	0.68	0.38	0.96	0.32	0	0	0.71	1.27	0.61	0.31	1.78	0.42	0.56	0.73	1.62	1.27	1.26	0.01	0.16	1.91	0.98	2.33	1.85	0.7	1.08	0.92	0.71	0.72	0.17	1.09	59.7	63.1	79	88.4	81.4	91.3	87.3	76.3	80.8	65.2	75	81.5	59	63.3	87.2	79.4	69.8	68.4	60.7	78.9	81.8	79.4	74.3	72.6	69.9	67.8	89.6	83	89.9	92.4	77.1	89.3	89.9	85.7	90.2	85.4	89.2	95	85.3	83.5	85.7	97.1	94.1	83.7	88	73.4	82.6	87.9	92.8	93.3	86	79.7	82.4	81.9	76.5	75.3	79.3	78.6	69.3	73.7	71.9	74.3	72.6	81.4	79.2	78.3	76.1	84.2	76.6	77.9	78.9	76.9	79.8	76	80.3	78.3	78.2	73.2	74.3	68.7	82.1	81.8	79.4	78.3	81.8	81.7	82.4	84.5	79.1	73.9	78.3	87.2	96.3	95.7	77.6	77.2	80.5	83.8	81.8	76.2	68.5	78.2	79.8	80	80.5	82.7	84.3	78.6	76	75.6	79.8	95.6	92.5	93.2	78	77.2	85.6	92.6	80.3	74.7	79.4	80.9	92.4	90.7	87.2	75.4	80.3	95.6	91.9	77.5	89.2	84.6	80	93.5	70.4	89.1	92.1	83.4	86.7	85.8	80.3	95.1	78	73.7	78.4	74.1	76.4	88.3	82.8	96	76.1	76.3	78	85.3	66.5	77.2	84.7	86.5	88.3	83.3	81.3	95.5	85.7	91.4	91.6	91.4	89	80.5	84.8	98.5	91.3	93.4	92.3	92.4	90.6	85.8	86	83.7	75.3	89.3	64.6	94.9	92.9	97.3	81.5	95.2	95	91.3	74.9	64.4	71.7	80.8	69.1	81.4	87.5	97.2	86.2	84.8	96.5	88.4	74.4	73.2	79.1	76.5	84	86.7	89	93.9	96.5	73	69	78	94.3	86.1	86.3	94.2	88.7	93.4	81.4	94.4	100	100	89.8	82.8	91.2	95.7	76.5	92.7	88.5	87.7	75.2	80.7	82.2	99.8	97.8	72	84.6	77.2	80.2	91.1	78.7	82	85.9	84.8	96.6	79.7	25	30	63	74	57	77	71	48	56	35	43	59	34	41	71	50	50	32	34	48	68	61	41	42	39	40	70	50	68	69	53	73	75	67	64	61	67	88	69	67	64	93	90	63	64	47	69	73	84	84	58	53	58	60	48	56	58	62	50	55	55	56	43	62	58	60	60	70	57	60	53	45	55	51	58	49	60	54	54	43	56	60	53	51	61	52	63	65	57	47	52	64	90	75	63	61	54	58	65	61	46	48	47	52	53	57	64	53	61	43	62	89	79	83	43	44	73	67	53	53	59	65	80	82	68	53	57	83	69	38	74	58	45	74	45	67	76	54	59	49	42	71	45	41	45	36	46	73	59	82	44	46	50	64	46	41	52	56	50	48	49	78	50	59	76	75	65	58	51	89	70	82	74	75	55	57	48	58	54	66	42	77	78	72	64	80	84	58	54	51	50	49	50	48	62	90	65	57	84	63	49	52	45	47	53	63	58	74	84	53	49	49	71	57	59	67	74	61	56	87	92	99	65	58	71	68	53	57	56	49	51	53	59	90	63	57	67	51	66	60	59	62	58	58	86	57	0.88	1.45	2.25	1.69	1.21	1.05	1.37	1.53	1.69	1.05	0.8	1.53	1.93	2.09	2.01	5.06	4.02	0.56	0.8	1.45	2.57	2.25	0.8	0.56	1.21	0.8	0.64	1.21	1.13	0.64	0.64	0.4	0.64	0.97	0.48	0.72	1.93	0.56	0.8	0.56	0.48	0.64	1.21	1.37	0.8	1.85	1.93	0.97	0.48	0.88	1.21	0.48	0.97	0.8	0.72	1.61	1.61	2.17	2.01	2.09	1.85	1.53	1.21	0.56	0.8	1.13	1.53	0.8	1.29	0.8	0.72	0.97	0.97	1.13	0.8	0.64	1.61	1.61	0.72	2.01	1.61	1.05	0.4	0.8	0.8	1.05	0.64	0.56	0.88	0.72	1.05	0.64	0.24	0.97	1.69	1.61	0.64	1.93	2.97	2.09	2.49	0.8	0.56	0.64	0.64	0.8	1.29	1.13	1.21	1.69	2.41	0.64	0.64	0.4	0.88	0.64	0.24	0.72	0.72	1.77	2.09	1.61	1.13	1.13	2.09	1.21	1.53	0.24	0.32	0.72	0.32	0.72	0.4	0.8	1.13	0.16	1.21	1.13	0.32	0.24	0.4	0.64	0.4	0.64	1.13	0.64	1.37	1.29	0.64	0.72	2.25	1.21	1.85	1.93	2.65	0.16	0.4	0.56	1.53	1.05	0.24	0.08	1.05	0.16	1.05	0.8	2.57	1.05	0.4	0.24	0.72	0.48	0.24	0.24	0.4	0.8	0.08	1.93	0.72	0.56	1.69	0.24	0.4	1.69	2.17	0.08	0.32	2.09	3.46	1.93	2.73	1.21	1.45	0.24	0.08	0.08	1.29	1.53	0.32	0.56	2.41	4.5	1.21	4.5	2.57	0.64	1.05	0.24	0.88	2.17	0.64	0.4	0.08	0.64	0.32	1.21	1.29	0.88	0.88	0.24	0.08	0.32	1.45	0.56	0.32	0.48	2.01	0.97	2.09	1.69	1.45	1.37	0.4	0.32	0.64	1.21	0.88	0.72	1.53	1.45	3.46	1.85	1.93	2.97	0.32	1.77	3.22	4.82	4.02	4.82	5.63	3.22	3.22	3.22	5.63	4.02	4.82	4.82	5.63	6.43	4.82	8.84	8.04	2.41	2.41	3.22	4.82	4.82	3.22	2.41	4.02	3.22	2.41	4.02	2.41	1.61	1.61	0.8	4.02	3.22	2.41	2.41	5.63	1.61	2.41	2.41	1.61	2.41	2.41	3.22	3.22	4.02	3.22	2.41	1.61	2.41	2.41	1.61	4.02	2.41	2.41	4.02	3.22	4.82	3.22	4.82	4.02	3.22	4.02	2.41	3.22	3.22	3.22	3.22	3.22	3.22	2.41	3.22	3.22	4.02	3.22	3.22	4.02	3.22	4.02	4.82	4.02	3.22	1.61	2.41	2.41	3.22	1.61	2.41	2.41	3.22	2.41	2.41	2.41	2.41	3.22	3.22	2.41	3.22	5.63	4.02	5.63	2.41	1.61	2.41	2.41	2.41	4.02	2.41	2.41	3.22	3.22	2.41	1.61	1.61	3.22	2.41	0.8	2.41	1.61	4.02	4.02	3.22	2.41	2.41	4.82	3.22	4.02	1.61	1.61	3.22	1.61	2.41	0.8	3.22	4.02	0.8	2.41	4.02	1.61	0.8	1.61	4.02	1.61	2.41	3.22	3.22	4.02	3.22	2.41	2.41	7.23	5.63	4.82	5.63	6.43	1.61	1.61	1.61	6.43	4.82	0.8	0.8	4.82	0.8	3.22	2.41	4.02	3.22	3.22	0.8	3.22	1.61	0.8	1.61	3.22	3.22	1.61	5.63	3.22	1.61	4.02	1.61	1.61	5.63	4.82	0.8	0.8	5.63	8.04	4.02	6.43	4.02	4.82	0.8	0.8	0.8	3.22	4.82	0.8	1.61	4.82	8.84	4.82	8.84	8.84	1.61	2.41	1.61	1.61	4.82	2.41	1.61	0.8	2.41	1.61	4.02	3.22	3.22	1.61	0.8	0.8	0.8	4.82	1.61	0.8	2.41	4.82	2.41	5.63	6.43	4.82	4.02	2.41	0.8	3.22	3.22	3.22	1.61	4.02	7.23	6.43	5.63	4.82	7.23	1.61	6.43	12.9	12.5	3.6	2.4	1.3	0	1.1	9.9	7.8	13.3	11.7	4.4	11.4	9.1	0	0.3	7.7	11	11.3	0	3	11.4	10	9.1	10.9	9.7	0.4	6.7	1.3	4	10.5	3	4	6.8	5.2	7.8	2.4	0	1.5	9.9	6.3	0	0	9.6	8.9	10.7	4.9	3.3	0.5	0.4	10.3	9.4	8.1	8.3	9.6	9.9	7.6	11.2	12.5	11.7	11.4	11.6	11.6	7	7.3	6.3	8.9	4.9	12.3	11.4	10.3	10.9	10.9	10.5	9.7	8	8.3	12.1	12	10.9	7.2	10.1	10.5	11.4	6.6	7.9	8.5	3.2	11	9.2	9	0.2	0.4	1.1	9.5	11	10.2	3.5	6.3	9.7	10.2	10.5	9.2	8.6	8.9	9.2	8.8	9.1	2.1	9.9	3.3	0.1	0.9	2.2	10.3	8.9	1.3	3.6	7	4.1	8.3	0.9	0.1	0	3.6	8.3	10.9	0	1.5	7.8	1.6	7.5	9	2.4	11.5	4.6	0	8.8	7	7.7	8.4	2.5	7.2	5.8	6.2	8.1	8.8	0.3	3.6	1.2	4.2	8.3	6.8	2	9.6	7	9.1	6.4	4.3	5.1	7.5	1.8	4.2	4.8	0.9	0.3	0	4.2	5.8	0.5	1.7	0.4	3.7	4	4.7	8.7	4.7	0.1	5.1	2.2	7.6	0	0.1	0	0.1	0.1	4.6	0.5	0.9	0	3.6	5.9	2.4	8.6	7.2	0	1	0.7	1.9	6	0.1	0.5	5.7	1.4	3.3	5.6	1.9	4.3	0.1	0.7	6.3	7	3	0.9	7.6	0	0	1.9	5.1	1.7	2.3	0	0.7	2.3	3.3	5.5	3.5	0	2.4	2.6	3.4	2.5	2.8	1.4	0	4.6	3.2	7	0.6	4.2	1.1	0.5	3.1	1.5	0.7	2.6	312	305.3	147	125.8	106.4	53.1	103.3	260.9	223.6	322.3	293.9	163.4	289	248	54.1	90.5	223.5	282.8	288.4	54.6	139.7	290.6	265.6	249.6	282	260.5	93.5	206.8	109.8	158.4	275.2	140.5	158.5	208.8	180.1	226.8	129.8	55.2	113.6	264.4	199.8	55.2	55.1	258.8	246.2	278.4	174.3	145.5	95.2	93.3	270.7	254.4	231	234.4	257.5	262.7	221.4	285.6	308.6	294.1	288.5	291.8	291.5	209.2	214.3	196.3	242.3	170.9	302.2	285.8	265.9	276.2	275.9	268.4	253.8	223.4	228.3	295	292.8	272.9	207.3	257.9	264.4	279.7	195.1	217.4	227.4	134.4	269.9	237.9	233.9	80.8	83.9	95.7	240.1	265.3	250.8	135.3	182.7	240.1	247.9	252.2	229.4	218.5	222.8	227.1	219.6	223.8	106.1	235.5	125	71.4	84.2	105.1	237.4	213.6	88.8	125.6	180	132.4	199.2	79.7	66.5	41	120.9	194.3	234.1	39.8	85.4	182.5	85.8	175.8	197.8	96.2	233.4	128	37	189.1	161.2	170.5	179.7	92.3	160	138.6	143.4	169.6	178.5	57	102.9	68.5	109.6	165.5	143.7	77.1	179.6	143.2	170.3	133.1	104.3	113.9	144.4	69.3	99.6	106.5	56	47.9	27.8	95.6	114.6	48.5	62.7	46.3	85.7	88.5	96.1	142.6	94.6	40.2	97.7	63.5	124.7	23.9	38.2	23.4	37.5	37.2	86.3	40.9	44.9	22.1	73.1	97.1	59.3	124.3	108.9	21.1	43.2	39.8	51.9	93.5	32.9	36.8	89	45.4	64.2	86.8	49.7	73.3	31.5	37.3	92.2	98.8	59.4	38.8	104	19	19	48.2	79.2	46.2	52	18.9	36.5	52	61.8	83.2	63.9	19	53.4	55.4	63.4	54.8	57.9	44.3	19.5	76.5	62.8	101.1	37.3	73.8	42.7	36.9	63.7	47.7	39.7	59.7	4.83	5.44	2.631	1.269	1.661	0.87	1.044	3.913	3.176	4.972	4.451	2.97	4.91	4.378	1.096	2.171	4.991	4.316	4.938	1.599	2.516	4.676	3.936	4.118	5.427	4.709	1.027	3.661	1.844	1.914	4.831	1.917	2.162	3.844	2.927	3.837	2.361	0.854	1.258	3.847	2.967	0.877	1.055	3.903	4.15	5.682	3.052	2.179	1.033	1.67	4.916	4.08	4.099	3.851	5	5.953	3.862	6.526	6.815	7.024	6.171	5.994	5.877	3.208	2.715	3.441	4.529	2.815	5.898	5.189	5.009	5.435	5.267	5.119	4.686	4.3	4.217	6.403	5.968	6.328	3.941	4.46	4.879	5.071	3.209	3.754	3.481	2.021	4.954	4.48	3.585	1.611	0.778	0.888	4.024	5.434	4.755	2.81	4.385	5.065	5.722	4.075	3.552	3.532	3.411	3.777	3.382	3.266	2.116	3.941	2.463	0.694	0.713	1.012	3.208	2.978	0.821	1.113	2.062	2.516	2.874	1.766	0.768	0.866	1.858	3.143	3.759	0.512	0.906	2.41	0.822	2.21	2.638	1.026	3.244	0.994	0.652	2.581	1.76	1.736	1.995	0.865	1.835	1.398	1.341	1.53	1.986	0.714	1.061	0.469	1.566	1.629	1.809	1.126	2.922	1.149	1.385	1.064	1.041	1.026	1.056	0.192	1.087	0.668	0.411	0.371	0.689	0.87	0.641	0.127	0.341	0.194	0.263	0.29	0.34	0.794	0.389	0.588	0.684	0.321	1.411	0.115	0.188	0.159	0.741	0.094	0.172	0.387	1.296	1.214	1.293	0.585	0.854	0.411	0.163	0.052	0.393	0.414	0.057	0.236	1.008	1.555	0.508	1.124	0.477	0.223	0.234	0.068	0.079	0.791	0.482	0.346	0.028	0.206	0.164	0.12	0.208	0.065	0.229	0.033	-0.028	-0.008	0.194	0.224	0.065	0.027	0.629	0.11	0.223	0.235	0.495	0.369	0.202	-0.018	0.032	0.537	0.233	0.536	0.545	0.214	0.7	0.395	0.317	0.433	0.044	0.449	14.11233517	14.14083843	14.16876474	14.19609877	14.22282516	14.24892858	14.27439372	14.29920534	14.32334827	14.34680749	14.36956811	14.39161542	14.41293492	14.43351236	14.45333375	14.47238541	14.49065399	14.50812654	14.52479046	14.54063362	14.55564433	14.56981141	14.58312419	14.59557256	14.60714698	14.61783851	14.62763887	14.63654038	14.64453609	14.65161972	14.65778569	14.66302918	14.6673461	14.67073312	14.67318766	14.67470795	14.67529296	14.67494248	14.67365707	14.67143806	14.66828757	14.66420851	14.65920452	14.65328002	14.64644015	14.63869081	14.63003857	14.62049071	14.61005516	14.59874054	14.58655603	14.57351146	14.5596172	14.54488417	14.52932381	14.51294803	14.4957692	14.47780011	14.45905394	14.43954423	14.41928484	14.39828992	14.3765739	14.35415142	14.33103733	14.30724664	14.28279452	14.2576962	14.23196705	14.20562244	14.17867779	14.15114851	14.12304998	14.09439755	14.06520646	14.03549188	14.00526886	13.97455231	13.94335699	13.91169748	13.87958818	13.8470433	13.81407682	13.7807025	13.74693387	13.71278421	13.67826654	13.64339363	13.60817797	13.57263178	13.53676701	13.50059532	13.4641281	13.42737645	13.39035118	13.35306282	13.31552162	13.27773755	13.23972031	13.2014793	13.16302367	13.1243623	13.08550382	13.04645658	13.00722871	12.96782808	12.92826233	12.88853888	12.84866491	12.80864743	12.7684932	12.72820884	12.68780073	12.64727512	12.60663809	12.56589554	12.52505327	12.4841169	12.44309198	12.4019839	12.36079798	12.31953944	12.27821344	12.23682506	12.19537931	12.1538812	12.11233568	12.07074768	12.02912213	11.98746398	11.94577818	11.9040697	11.86234359	11.82060491	11.77885881	11.73711052	11.69536536	11.65362874	11.6119062	11.57020339	11.52852612	11.48688035	11.44527217	11.40370789	11.36219399	11.32073714	11.27934422	11.23802236	11.19677888	11.15562139	11.11455771	11.07359596	11.03274452	10.99201205	10.95140753	10.91094021	10.87061969	10.83045585	10.79045894	10.75063952	10.7110085	10.67157714	10.63235705	10.5933602	10.55459893	10.51608593	10.47783426	10.43985737	10.40216905	10.36478346	10.32771514	10.29097898	10.25459022	10.21856445	10.18291762	10.14766599	10.11282615	10.07841501	10.04444976	10.01094788	9.977927114	9.945405448	9.913401097	9.881932478	9.851018188	9.820676976	9.79092772	9.761789396	9.733281045	9.705421748	9.678230582	9.651726595	9.625928762	9.600855951	9.576526884	9.552960094	9.530173886	9.508186294	9.487015041	9.46667749	9.447190609	9.428570919	9.410834457	9.393996729	9.378072668	9.363076595	9.349022175	9.335922376	9.323789434	9.312634815	9.302469179	9.293302348	9.285143274	9.278000013	9.271879697	9.266788512	9.262731677	9.259713429	9.257737006	9.256804641	9.256917548	9.258075926	9.260278951	9.263524783	9.267810572	9.273132467	9.279485626	9.286864238	9.295261536	9.304669823	9.315080494	9.326484065	9.338870203	9.35222776	9.3665448	9.381808645	9.398005908	9.415122529	9.433143822	9.452054514	9.471838785	9.492480316	9.513962325	9.536267619	9.55937863	9.583277463
