## Supplementary Data 1 for "A method for identifying environmental stimuli and genes responsible for genotype-by-environment interactions from a large-scale multi-environment data set" (part 228 of 435)

38799	F23	F23	1979	V353	21.2	60	23.3	NA	56	123	75_20_2	2.5_7.5_10	16.6	18.6	17.9	19.5	15.5	14.5	14.5	15.2	18.2	17.8	18.6	18.9	19.6	20	20.7	19.6	21.4	19.7	19.9	17.4	16.9	19.3	20.9	24.2	23.6	23.6	23.2	26.5	25	25.5	25.8	25.3	21.8	25.4	25.7	20.5	19.3	20.8	21.3	20	20.6	21.9	20.7	22.2	23.5	22.7	22.4	22.1	21.8	21.8	18.2	16.8	17.3	19.5	16.2	20	20.7	22.5	22.8	23.7	26.3	25	23.5	24.5	23.1	23.5	28.8	27.5	28.8	28.7	25.2	22.9	25.1	24.7	24.1	24.3	24.1	25.8	25.5	25.7	25.6	26.2	26.6	26.5	26	26.5	27.3	23.9	23.4	23.9	24.7	24	22.8	22.8	27.9	24.5	22.8	21.5	22.3	22.5	23.5	24.1	24.2	23.5	21.4	22.3	23.7	21.6	21.5	20.4	19.5	21.2	21.8	22.5	20.9	17.8	19.1	20.9	18.4	22	23.9	19.7	14.2	15.3	18.5	20.6	16	16.9	18.9	23	17.5	16.6	20	19.9	16.7	13.1	14.9	15.7	16.8	17	16.7	16.8	16.5	16.2	16.9	17.3	17.4	20.2	17.8	15.4	12.4	13	14.6	17.3	16.3	17.1	17.8	16.4	11.7	10.8	11.1	15.4	12.4	14.8	17.9	13.9	10.7	12.2	11.3	13.9	16	13.9	9.6	2.9	6.1	10.7	9.6	7	9.6	6.9	7.4	9.2	9	5.7	7.3	9.8	9.8	9.9	12.4	8.4	6.6	5.7	7.2	5.2	9.3	10.5	8.5	7.5	7.5	4.7	3.8	4	3.5	4.2	5.2	3.7	4.7	4.2	5.4	10.9	9.4	7.9	6.5	1.9	3.2	3.2	4.7	3.3	3.6	6.3	4.7	1.4	2	3.9	7	1.5	2.1	0.9	-2.9	-0.4	2.3	0	0.7	2	0.7	-1.2	-1.3	-2.2	0.1	2	3	-0.1	-0.8	0.4	0.2	0.3	19.2	21.6	21.3	25.3	18.6	18.4	19	18.3	22.1	20.8	21.3	22.7	23.4	22.3	23.3	21.5	25.3	21.4	23	22.1	18.2	22.7	23.6	27.5	26.2	26	27	31.8	28.1	29.2	29.4	32.4	24	30.9	30.3	23.1	21.1	22.7	22.5	22.6	25.5	26.1	24.4	25.2	26.4	26.1	26.6	25	24.9	25.7	19	17.8	19.3	23.2	17.2	22.8	24.4	26.5	25.1	26.1	30.9	29.1	25.4	26.6	24.5	27.5	33.5	32.4	33.9	33.9	28.5	25.5	29.6	28.6	26.9	26.9	27.3	28.9	28.6	28.7	30.3	30.2	30.2	29.3	29.1	29	31.2	26.4	27.3	27.6	28.2	26.2	26	25.5	33.1	28.1	27.1	22.9	25.2	25.7	26.5	29.4	27.5	27.6	25.6	25.8	28.7	26.2	25	25.6	24.9	25.4	23.1	27.3	26.1	20.9	21.2	26.7	22.7	26.1	28.1	23.1	16.1	17.7	22.2	23.3	18.5	18.6	20.7	27.7	19.3	17.7	23.9	23.1	17.6	15	18.4	18.6	22.3	22	21.4	21.5	20.6	21.3	22.6	21.3	19.6	25.2	21.6	23.4	16.3	17.6	19.1	23.3	21.3	22.3	22.7	21.5	14.4	14.3	16.1	24.2	15.6	18.5	21.1	19.6	14.1	16.2	14.8	16.9	19	18.6	13.7	6.2	10.1	14.6	12.4	9.4	13.2	10.7	12.3	11.2	11.6	8.3	9.1	11.5	14.2	12.5	15.9	11.1	9.8	6.8	11.7	9.3	12.9	13.3	13.1	11.5	11.7	7.9	8.3	7.6	7	8.3	9.8	5.9	9.1	9.9	10.1	16.1	11.9	10.2	9.5	5.2	7.1	6.6	10.9	6.5	8.2	11.1	13.4	3.5	6.2	5.6	11.3	4.6	7.3	7.1	0.2	3.1	8	2.5	3.5	3.6	4.5	2.3	1.9	0.8	4.2	5.3	8.5	2.5	3.2	4.5	2.3	2.4	14	16.4	15.3	14.6	11.9	11	9	10.4	14.5	16.3	16.2	14.4	15.2	18.2	18.5	18.1	16.8	16.8	16.5	14.6	15.3	15	17.8	19.3	21.6	21.5	21	21.6	22.5	22.1	22.4	21.1	20.5	21.8	22.4	17.9	17.6	19.4	20.4	15.8	15.9	15.4	18.1	19	20.9	18.9	17.6	21.1	19.3	19.1	17.1	15.3	15.1	15.4	15.1	17.1	16.1	20.3	21.4	21.6	22.2	23.4	22	23	21.4	21.2	23	22.8	24	25.1	23	21.4	21.5	22.8	22.4	21	21	22.5	23.4	22.2	21.8	22.1	23.4	23.9	23.9	23.7	22.6	20.9	21	20.2	21.2	21.8	18.6	21	21.9	21	18.5	20.3	19.3	19	20.9	21.2	21.8	17.5	16.6	19.5	19.4	18.3	18.3	15.2	13.8	15.5	20.7	19.1	17.1	13.4	16.3	16	12.6	17.3	19.7	16.1	12.9	13.3	15.4	18.9	14.4	14.6	17.1	17.5	15.6	15	16	16.9	15.3	11.6	12.8	13.1	11.2	14.1	12.4	13.3	13.5	11.2	11.5	14.2	14.5	17	12.5	10.3	8.2	7.6	8.7	11.6	11.1	12	12.7	12.7	9.1	7.6	6.9	6.6	9	9.8	14.2	8.9	8.7	8.4	6.5	11	13.5	8.9	4.8	1.2	1.2	5.6	6.4	4.8	5.6	2.9	2	7	4.6	3.3	4.1	8.5	6.6	7.5	10.3	4.1	3.2	4.2	3.9	0.4	5.4	7.5	3.7	4.3	4	0.4	-0.5	0.4	0.1	0.3	0.7	1	0.9	0	-0.7	7	5.9	5.1	2.5	0.3	-1.7	0.3	-0.9	1.1	-0.7	1.5	1	-0.5	-2.7	1.3	4	-1.6	-3.9	-4.7	-5.4	-4.4	-2.5	-2.7	-3	0.7	-1	-4.7	-2.9	-4.8	-4.2	-2.4	-1	-1.7	-4.3	-4.6	-2.5	-3	0	1	0	0	0	0	0	0	0	0	0	0	0	0	10	3	0	3	0	0	2	0	0	1	11	0	0	0	0	1	0	4	4	1	3	33	1	22	48	3	0	0	0	0	0	0	0	37	10	0	13	23	0	0	5	0	0	1	8	0	1	1	0	3	19	32	0	0	0	0	0	19	3	31	8	0	0	0	0	0	0	0	0	1	4	0	5	33	19	6	0	0	0	16	0	2	0	0	0	0	0	3	3	9	0	1	0	0	1	0	0	0	2	1	0	0	3	1	0	0	20	4	13	6	5	26	20	20	24	4	1	15	1	0	1	33	13	0	0	0	0	0	0	0	0	3	4	90	0	0	0	0	0	0	0	0	0	0	3	1	0	0	0	0	3	3	0	0	0	6	40	1	0	2	0	0	0	26	0	0	0	6	10	0	9	8	1	5	11	0	0	0	0	0	0	6	0	0	0	0	0	0	0	0	0	0	0	0	0	4	1	0	0	0	0	0	0	0	0	0	0	0	0	4	0	0	0	3	0	0	0	0	0	0	2	0	0	3	2	0	0	0	0	0	0	0	15.2	17.9	16.6	12.2	10.2	10.3	11.3	12	15.7	16.7	17.4	15.7	16.8	19.6	21.6	20	19.1	19	13.8	14.2	16.9	17.4	19.5	21.2	24.2	22.3	22.4	22.2	23.8	25.2	19	21.4	24.4	25.9	24.7	22.4	20.3	23.3	24.9	16.4	14.4	14.6	19	21.7	22.1	20.5	21.5	24.3	24.9	20.1	19.5	19	15.2	16.6	16.6	18.4	18.6	23	25.7	26.1	28.6	28.4	26.4	27.1	26.1	27.3	24.1	25.1	26.4	25.2	23.8	25	26.2	28	26.6	24	25.5	27.5	27.8	26.9	26.4	26.4	27.7	28.9	29	29.2	25.1	24	24.7	25.1	25.3	21.8	19.8	25.5	27.3	17.2	16.4	18.5	21.3	20	23.7	25.5	26.5	20.2	16.8	22.5	18.5	17.4	19.7	14.7	15.2	18.7	20	20.7	14.2	13.1	19	17.7	15	22.1	25.5	19.2	14	15.9	19.4	21.3	15.5	19	21.8	19.6	15.8	18.3	20.8	16.4	14.7	14.2	15.5	15	15	16.2	15	15.6	15.2	14.9	13.6	15.7	17.7	20.4	10.2	11.6	8.9	10.7	13	13.5	14.3	14.6	12.9	13.4	11.1	10.2	9.3	10.2	9.9	13.5	18.2	9.7	7.4	8.3	9.7	13.8	16.3	10.8	7	6.3	6.6	9.2	8.6	9.5	7.3	6.6	8.1	11.1	10.6	6.6	8.9	11.3	9.5	10.5	11.3	7.1	7.3	6.4	6.2	6.5	9.1	10.5	8.2	7	6.1	5.7	4.9	5.3	5.9	5	5.8	5.3	5.3	5.6	6.4	9.9	8.9	8.3	5.8	4.3	4.9	4.9	5.3	5.1	5.8	6.4	6	3.7	4	7.3	7.7	3.5	3.8	5.1	3.4	3.9	4.8	3.6	3.5	4.9	4.7	3.7	4.2	4.7	5.3	4.4	5.1	3.9	3.5	4.3	4.4	3.8	3.69	3.53	3.91	10.47	7.41	6.21	5.21	5.27	5.2	3.68	4.03	6.14	6.01	3.78	2.81	2.81	6.39	3.95	9.44	5.67	2.35	4.99	5.22	9	4.93	6.83	6.03	12.42	7.88	7.43	14.22	10.85	1.72	6.54	8.32	1.72	2.09	1.26	0.43	6.98	9.86	11.68	5.41	5.06	6.85	7.09	5.59	2.3	1.22	6.02	1.4	0.13	4.55	6.07	1.82	4.98	5.81	4.25	2.05	3.2	5.61	3.28	2.55	3.64	2.16	1.65	15.49	11.61	13.19	14.16	8.26	2.92	5.67	3.11	3.42	6.38	4.52	5.72	4.83	6.12	6.43	7.61	7.12	5.72	4.61	5.42	11.18	5.66	4.08	4.56	5.81	8.04	7.95	2.25	10.28	13.54	11.35	7.14	5.63	7.25	5.25	4.52	3.7	8.75	8.69	4.43	10.8	8.4	5.94	9.27	7.47	6.48	6.12	6.55	10.52	7.28	3.11	7.02	6.16	4.34	4.16	3.75	2.19	1.48	1.9	2.96	2.68	0.25	0.04	8.49	4.2	0.59	2.58	6.84	4.31	0.88	1.44	2.84	4.13	3.18	4.01	3.53	3.57	3.52	5.65	4.05	2.17	3.27	10.18	5.9	5.5	4.28	3.62	6.25	4.23	4.9	7.48	5.25	2.65	2.75	3.91	7.3	4.5	3.33	2.31	6.18	5.47	5.91	3.69	2.08	1.88	5.08	4.95	1.22	2.82	3.67	3.35	0.52	4.65	3.35	2.2	0.54	0.88	2.56	1.33	0.82	2.62	1.7	3.1	3.92	2.45	2.76	3.96	2.35	2.62	2.2	2.9	3.37	4.27	2.84	3.12	2.83	1.95	3.25	3.05	2.66	3.24	2.65	2.57	3.14	2.89	2.35	3.88	2.71	2.79	2.79	3.24	2.64	2.11	3.15	2.54	3.06	3.06	0.78	2.32	3.31	3.31	1.42	1.53	2.03	2.41	2.51	2.93	2.16	1.73	1.89	1.35	0.5	0.85	2.66	2.48	2.16	2.26	1.99	1.8	2.44	80.5	83.5	80.9	53.8	57.9	62.4	68.4	69.5	75.1	81.9	81.2	71.9	73.7	83.8	88.5	87.7	74.9	82.8	59.4	71.5	87.8	77.7	78.9	70.2	83.1	76.6	78.8	64.1	75.1	77.2	57.2	66.4	93.4	79.8	74.8	92.9	90.7	94.9	98.3	70.1	59.3	55.6	77.8	81.1	76.3	74.3	79.4	91.4	95.3	77	93.3	99.3	77	73.2	90.1	78.7	76.2	84.4	92.6	89.1	83.6	89.7	91.2	88.1	92.3	94.3	60.9	68.4	66.7	64	74.2	89.5	82.2	90	88.6	79	85	82.8	85.2	81.5	80.4	77.6	79.5	83.5	86.3	84.3	69.2	80.9	85.8	84.6	81.3	73.1	71.3	91.9	72.7	55.9	59.1	72.1	79.1	73.4	81.9	85	87.8	69.8	65.9	83.6	63.1	67.4	76.8	61.3	67.1	74.3	76.6	76	57.5	64.3	85.9	71.6	70.9	83.6	86	83.7	86.5	91.5	91.1	87.8	85.2	98.7	99.8	69.8	79	96.9	89	70.6	77.3	94.2	91.5	84.1	78.4	83.6	78.9	81.5	81	80.9	70.6	79.5	89.1	86.2	50	66.3	61.8	71.4	78.2	68.4	77.2	74.9	63.3	71.8	80.7	78.7	70.4	58.3	68.8	80.2	88.7	61.1	57.5	58.4	72.4	86.9	89.6	68	58.6	83.7	70.1	71.5	71.9	94.8	61.1	66.3	78.7	95.4	92.3	72.1	87	93.3	78.4	86.1	78.5	64.4	74.9	69.9	61	73.5	77.7	82.7	73.9	67.5	58.8	66.7	61.1	65.2	75.2	60.6	65.6	66.6	62	67.9	71.4	75.9	75.5	77.9	59.9	61.4	63.8	63.8	62	65.9	73.4	67	70.2	54.7	56.7	90.4	76.9	51.4	53.5	78.2	68.9	65.7	66.6	58.9	54.5	69.4	73.1	66.1	75.6	90.4	86.1	62.4	67.3	64.3	60.7	68.4	71	60.9	74	72	64	35	41	46	47	53	62	66	71	51	56	71	78	78	59	51	46	54	81	66	67	55	68	59	63	42	58	50	43	38	83	48	49	84	76	86	95	48	40	41	63	68	60	47	44	77	80	61	84	94	63	55	77	60	59	69	79	78	62	79	77	75	85	76	42	49	47	44	49	74	56	70	78	60	66	70	69	62	59	59	63	64	73	63	53	65	61	70	67	60	53	79	53	28	44	59	64	53	67	58	72	40	43	72	40	46	61	38	42	59	68	55	31	51	69	41	49	61	64	68	66	78	74	56	61	91	98	50	66	86	69	49	65	83	75	66	50	64	54	57	55	58	43	59	82	51	35	37	43	49	55	46	56	57	44	46	67	56	41	28	51	67	64	41	45	42	57	72	67	49	46	62	52	53	56	83	46	47	45	84	67	58	66	76	51	77	49	50	55	56	36	55	68	60	50	37	35	38	40	49	50	42	48	51	36	47	49	44	54	45	39	45	52	43	43	45	59	42	30	43	31	59	47	34	33	51	49	44	50	40	39	56	45	51	53	53	51	43	41	43	23	43	42	47	1.3	1.47	1.73	2.17	1.99	2.17	1.56	1.82	1.56	1.13	1.13	2.25	1.91	2.17	1.13	1.04	1.3	1.56	1.21	1.73	0.78	1.82	1.39	1.47	1.3	1.04	1.3	2.17	1.3	1.47	1.47	1.56	1.13	1.47	1.47	1.04	1.21	1.21	1.21	2.25	1.73	1.73	1.65	1.3	2.17	1.39	1.91	1.56	1.39	1.82	1.3	2.34	1.47	1.91	2.25	1.99	1.99	1.21	0.69	0.69	1.3	1.39	1.13	1.39	1.04	0.95	1.73	1.3	0.95	1.73	1.82	1.82	1.73	1.47	1.56	1.3	1.3	1.3	1.91	1.82	1.47	1.73	1.73	1.73	1.91	1.39	1.39	1.99	1.65	1.39	1.13	1.47	1.56	0.95	2.08	2.08	1.65	1.99	1.47	2.43	1.56	1.04	1.73	2.6	1.3	1.04	2.08	1.3	1.3	1.13	1.47	1.65	1.99	2.08	1.65	1.73	0.95	2.34	1.39	1.65	1.21	2.17	1.39	2.34	1.13	1.04	1.99	2.17	1.82	3.73	1.39	1.65	1.13	1.82	1.13	3.55	2.34	1.13	1.04	1.13	1.65	1.56	1.39	1.21	1.82	1.47	0.69	4.42	3.29	1.91	1.99	1.39	1.56	1.3	1.3	1.21	1.47	1.21	1.82	1.56	1.3	2.17	1.73	1.56	1.3	2.95	2.25	2.25	1.3	1.3	2.08	2.51	2.86	1.39	1.39	1.13	1.65	2.34	3.04	1.21	1.39	1.13	1.73	1.21	2.34	1.13	1.47	1.47	1.39	1.91	1.39	2.25	1.91	1.13	1.04	1.91	1.13	1.56	1.91	2.43	2.51	1.56	1.56	1.91	1.91	1.99	1.73	1.21	0.95	1.21	1.3	1.99	2.95	2.43	1.65	1.3	1.82	1.13	1.21	1.3	2.43	2.08	0.95	0.95	1.47	2.95	2.17	2.69	2.08	1.13	1.91	2.17	1.82	1.65	1.91	1.99	1.56	2.34	2.43	1.13	1.56	2.34	1.73	1.56	2.17	1.47	2.6	2.6	2.6	3.47	4.34	4.34	3.47	3.47	2.6	3.47	2.6	6.07	3.47	3.47	2.6	4.34	3.47	3.47	2.6	3.47	1.73	4.34	2.6	3.47	2.6	2.6	2.6	4.34	3.47	3.47	3.47	3.47	1.73	3.47	3.47	2.6	2.6	1.73	3.47	5.2	4.34	3.47	3.47	2.6	6.07	3.47	3.47	4.34	2.6	2.6	1.73	3.47	2.6	3.47	4.34	3.47	5.2	2.6	1.73	1.73	2.6	2.6	2.6	2.6	1.73	2.6	4.34	3.47	2.6	4.34	3.47	2.6	4.34	2.6	3.47	2.6	3.47	2.6	2.6	3.47	2.6	2.6	3.47	3.47	4.34	3.47	3.47	4.34	3.47	2.6	1.73	2.6	3.47	2.6	4.34	4.34	2.6	3.47	2.6	4.34	4.34	2.6	5.2	5.2	3.47	1.73	5.2	2.6	2.6	2.6	2.6	3.47	4.34	3.47	4.34	3.47	1.73	6.07	3.47	3.47	2.6	4.34	3.47	3.47	2.6	2.6	4.34	4.34	3.47	9.54	2.6	2.6	2.6	3.47	1.73	6.07	3.47	2.6	3.47	2.6	2.6	2.6	2.6	2.6	2.6	2.6	4.34	10.4	6.94	5.2	5.2	3.47	3.47	3.47	3.47	3.47	2.6	2.6	3.47	3.47	2.6	6.07	3.47	2.6	2.6	5.2	5.2	4.34	2.6	3.47	4.34	4.34	6.07	4.34	3.47	2.6	3.47	4.34	6.07	3.47	2.6	2.6	4.34	2.6	4.34	2.6	3.47	2.6	2.6	3.47	2.6	4.34	4.34	2.6	1.73	2.6	1.73	3.47	5.2	3.47	5.2	2.6	3.47	3.47	3.47	4.34	3.47	2.6	1.73	2.6	2.6	3.47	5.2	4.34	3.47	2.6	4.34	2.6	1.73	2.6	6.07	3.47	2.6	1.73	3.47	5.2	5.2	5.2	6.07	1.73	6.94	3.47	3.47	4.34	5.2	3.47	4.34	6.07	5.2	1.73	3.47	4.34	4.34	4.34	5.2	3.47	0.9	5.9	6.4	11.2	3.7	7.3	13.6	12.4	7.2	2.6	2.9	12.6	12.5	3.9	1.1	0.9	11.6	0.5	10.5	10	0	11	6.6	12.1	6.9	0.6	3.3	6.6	11.9	8.4	7.9	9.9	0.8	6	6.7	0	0.6	0	0	8.7	14.1	10.9	11.1	9.7	9.4	12.5	11.3	2	2.4	10.8	0	0	4.2	12.2	0	4.3	10.3	4.6	0	2.4	5	4.2	3.7	2	0.9	4.1	12	12.1	10	7.2	8	4	2.2	7.6	5.2	9.1	6.1	10.9	7.2	11.2	11.5	9.8	11	9.4	6.5	4	10.5	9.8	6.4	8.8	6.6	7.4	11.2	2.4	10.3	10.1	11.3	1.4	9.7	10.5	2.5	6.6	4.5	8.1	10.3	4.1	12.1	6.9	6.8	11	12	10.5	1	4.8	11	3.9	0.5	8.3	11.4	8.3	9.1	0.2	0	0.9	4.4	0	0.6	0.1	0	6.1	0.3	0	7.9	6.1	0	0	1.9	8.1	9	5.4	8.1	7.7	8.4	8.1	9.4	7.4	0	0	9.3	5.6	7.8	8.8	5.8	8.8	8.5	8.5	8.5	6.7	1	3.2	7.1	8.1	8.7	5.8	4.7	8	4.7	8.4	5	3.5	2.9	5.8	8	4.3	7.1	5.1	4	0	6.2	7.4	7.2	0.4	0	6.5	0.2	0	8.2	0	1.3	7	2.9	6.5	8.3	5.2	1.4	2.4	6.8	7.4	7.3	4.7	8.3	5.8	6.2	8	3.7	2.7	8.5	8.3	7.8	1.7	1.9	1.4	4.3	3.5	7.8	6.8	5.2	2.9	5.5	7.9	6.1	6	7.2	0.9	0.5	5.8	8.1	5.1	8.5	6.5	6.9	5.8	7.5	0	3.2	5.2	4.9	1.5	6.3	5.4	4.8	7	7.4	6.8	8.4	3.5	100.4	190.4	199.6	286.1	151.4	216.3	329.9	308.5	215	132.4	137.9	312.7	311	156.2	105.9	102.4	295.3	95.3	275.6	266.6	55.1	284.7	205.5	304.6	210.9	97.4	146.1	205.5	301	237.9	228.9	264.9	101	194.6	207.1	55.1	97.2	55	55	242.7	339.6	282	285.4	260.1	254.6	310.1	288.3	121.3	128.4	278.8	54.2	54.1	159.9	302.9	53.8	161.1	268.1	166	53.3	126.3	172.4	157.9	148.8	118.3	98.5	155	294.9	296.3	258.6	208.7	222.4	151.4	119.3	214.1	171.4	239.6	186.4	270.1	204.8	274.2	278.9	248.6	268.9	240.5	189.6	145.7	257.6	244.9	185.6	226.3	187.9	201	265.2	114.5	248.3	244.1	263.6	95.7	234.9	247.5	112.7	180.6	144.9	204	239.6	136.4	267.3	181	178.5	246.1	261.3	235.9	81.8	142.2	240.6	126.4	71.8	194.5	242.3	192.5	204	64.6	38.8	74.4	127.5	37.9	68.2	60.1	37	148.9	61.6	36.1	172.6	145.1	35.1	34.8	81.6	169.9	181.6	129.3	166.5	159.7	168.4	163	179.8	151.1	31.4	31.1	173.4	122.7	151	163	122.5	160.6	155.6	154.4	153.2	129.2	56.4	83.4	131.2	142.6	148.8	112.3	98.1	137.1	96.6	139.7	98.6	80.2	72.6	105.5	130	86.8	117.9	94.5	81.5	23.1	104.7	117.1	114.2	39.4	22.1	104.4	36.3	21.6	120.5	21.3	46.8	106	62.8	99.7	117.7	85.4	46.2	56.1	100.5	106.1	104.7	78.3	114.1	88.8	92.5	110.2	67.3	57.3	114.5	112.4	107.3	47.1	49	44.1	72.6	64.8	107.2	97.4	81.7	59.1	84.9	108.9	91.2	90.5	102.7	39.9	36.1	89.6	113.1	83.2	118.1	98.2	102.7	91.9	109.9	20.8	66.2	87.6	84.9	49.5	100.9	91.9	86	110.4	115.5	109.7	128.1	74.7	1.461	3.303	3.09	6.638	3.677	4.058	5.284	5.408	3.566	1.907	2.148	6.134	5.78	2.781	1.925	1.862	5.441	2.146	5.49	4.771	1.078	5.259	2.946	6.283	4.114	2.613	3.116	5.49	5.991	5.24	5.694	6.062	1.126	3.687	4.649	1.086	1.717	1.579	0.916	5.244	6.806	6.411	5.381	4.922	5.455	6.021	5.686	2.238	1.98	5.578	1.025	0.806	2.603	5.609	1.252	3.196	5.34	3.153	1.063	1.816	3.18	2.974	2.071	2.284	1.805	1.837	7.627	6.254	5.841	5.51	5.042	2.215	2.813	4.063	3.167	4.331	3.203	4.566	3.885	5.827	5.428	5.735	5.634	4.919	3.66	2.913	5.777	4.944	3.239	4.124	3.357	4.222	5.273	1.978	6.007	5.996	5.455	2.794	3.81	5.217	2.215	2.58	2.398	4.969	4.586	2.25	6.136	3.502	2.849	4.467	4.568	4.416	2.372	2.989	4.996	2.823	1.003	4.234	4.008	3.26	3.59	1.71	0.897	0.873	1.343	0.952	1.128	0.496	0.456	4.624	1.273	0.524	1.927	2.76	1.186	0.714	0.977	1.729	2.398	1.718	2.369	2.056	2.141	2.058	2.934	1.95	0.608	1.654	5.076	2.495	2.631	2.088	1.468	2.454	2.024	2.107	2.694	1.836	1.044	1.126	1.583	2.974	2.054	1.261	0.951	3.06	2.28	2.563	1.179	0.821	0.864	2.132	2.509	0.555	1.12	1.078	1.159	0.266	2.267	1.12	0.881	0.195	0.319	0.793	0.552	0.234	0.988	0.496	0.803	1.431	0.717	1.158	1.463	0.621	0.598	0.681	0.77	1.076	1.467	1.2	1.438	0.899	0.646	1.221	1.037	0.966	1.129	0.76	0.641	0.704	0.695	0.758	1.735	1.178	0.957	0.802	1.092	0.68	0.569	0.899	1.084	1.248	0.796	0.172	0.657	1.745	1.43	0.728	0.789	0.646	0.988	1.149	1.203	0.783	0.709	0.851	0.562	0.273	0.539	0.838	0.93	1.185	1.048	0.91	1.053	0.966	14.29690398	14.31915534	14.34070844	14.36154918	14.38166371	14.40103842	14.41966004	14.43751559	14.45459248	14.47087849	14.48636184	14.50103118	14.51487565	14.5278849	14.54004911	14.55135903	14.561806	14.57138195	14.58007948	14.58789181	14.59481286	14.60083724	14.60596025	14.61017794	14.61348706	14.61588515	14.61737046	14.61794202	14.6175996	14.61634376	14.61417579	14.61109776	14.60711247	14.60222347	14.59643504	14.58975218	14.5821806	14.57372668	14.56439748	14.55420071	14.54314472	14.53123843	14.51849137	14.50491362	14.49051577	14.47530894	14.45930469	14.44251503	14.42495239	14.40662957	14.38755973	14.36775634	14.34723315	14.32600419	14.30408369	14.2814861	14.25822602	14.23431819	14.20977747	14.18461876	14.15885707	14.1325074	14.10558475	14.07810412	14.05008043	14.02152857	13.99246331	13.96289931	13.93285113	13.90233316	13.87135962	13.83994457	13.80810188	13.77584519	13.74318796	13.71014338	13.67672444	13.64294386	13.60881413	13.57434745	13.5395558	13.50445085	13.46904402	13.43334646	13.39736902	13.36112232	13.32461666	13.2878621	13.2508684	13.21364506	13.17620133	13.13854618	13.10068832	13.06263623	13.02439812	12.98598196	12.94739549	12.90864624	12.86974148	12.83068831	12.7914936	12.75216403	12.71270609	12.6731261	12.63343021	12.5936244	12.55371452	12.51370626	12.47360519	12.43341678	12.39314636	12.35279918	12.31238042	12.27189515	12.2313484	12.19074515	12.15009033	12.10938884	12.06864556	12.02786539	11.98705319	11.94621388	11.90535239	11.86447369	11.8235828	11.78268482	11.74178492	11.70088835	11.66000047	11.61912675	11.57827279	11.53744432	11.49664721	11.45588751	11.41517143	11.37450535	11.33389588	11.29334979	11.25287411	11.21247606	11.17216313	11.13194304	11.09182376	11.05181356	11.01192095	10.97215477	10.93252412	10.89303842	10.8537074	10.81454112	10.77554995	10.7367446	10.69813613	10.65973592	10.62155573	10.58360764	10.54590411	10.50845794	10.47128229	10.43439068	10.39779697	10.3615154	10.32556054	10.2899473	10.25469094	10.21980704	10.18531151	10.15122056	10.1175507	10.08431875	10.05154176	10.01923706	9.98742221	9.956114982	9.925333345	9.895095437	9.865419543	9.836324067	9.807827504	9.77994841	9.752705372	9.726116974	9.700201763	9.674978213	9.650464691	9.626679414	9.603640417	9.581365505	9.559872218	9.53917779	9.519299103	9.500252648	9.482054485	9.464720195	9.448264844	9.432702941	9.418048393	9.404314472	9.391513771	9.37965817	9.368758802	9.358826015	9.349869342	9.341897474	9.334918227	9.328938525	9.323964371	9.320000831	9.317052016	9.315121071	9.314210162	9.314320471	9.315452191	9.317604527	9.320775695	9.324962933	9.330162506	9.336369721	9.343578939	9.3517836	9.360976234	9.371148495	9.38229118	9.394394262	9.40744692	9.421437571	9.436353905	9.452182925	9.468910977	9.486523799	9.505006553	9.524343871	9.544519892	9.565518309	9.587322406	9.609915103	9.633278999	9.657396406	9.6822494	9.707819854	9.734089479	9.761039861	9.788652502	9.816908853	9.845790347	9.875278434
38802	F41	F41	1979	V353	24	65	40	NA	60	134	75_30_2	2.5_7.5_10	15.2	16.2	14.9	15.7	17.1	18.3	16.4	15.4	11.8	11.8	12.8	14.5	17.1	17.9	18.7	18.9	19.6	20.3	20.2	19.5	21.1	18.6	17.9	17.7	16.8	19.9	19.9	22.9	21.3	20.9	22.5	23.2	24.3	23	23.3	22.9	22.6	23.6	21.7	20.8	22	21.1	21.5	15.5	17.4	18.8	21.5	21.9	21.5	21.5	22.5	21	21.4	22	18.8	17.6	18.7	19.2	18.9	20.5	20.4	23.2	22.7	24.3	25	24.1	24.2	23.1	21.9	22.4	25.7	24.5	25.9	23.6	23	20.5	23	24.3	23	21.8	22.4	23.4	22.8	24.7	25.3	25.1	26	25.9	25.5	26.5	24.4	23.9	22.4	22.5	21.9	21.9	21.2	22.2	25.7	20.4	18.8	19.5	20.9	21.2	22.2	22.8	24.7	20.2	20	20.1	21	19.5	18.6	16.7	16.4	17.9	18.7	18.8	15.9	15.1	17	17.7	16.1	20.8	21.4	17.1	13.7	15.9	18.6	18.5	15.3	17.1	20.1	19.7	17.3	17.4	17	16.3	15	12.4	13.5	15.3	14.3	13.8	14	13.8	14.1	13.1	13.5	15.4	14.6	18.6	14.3	10.9	10.6	11.1	9.9	12.2	13	15.6	15.1	12.4	9.3	8.9	8.4	10.2	9.7	7.7	12.9	10.4	8.5	8.9	7.3	8.5	14.7	10.1	4.8	0.8	3.6	6.7	6.1	5.6	6.7	4.2	4.1	8.9	7.2	3.6	5.5	7.5	7.4	8.4	10.5	5.8	5.1	3.7	4.5	0.3	5.2	8.2	7.3	5.8	4.7	1	-0.1	1.2	0.9	1.2	0.6	1.5	2.4	1.2	-0.8	9	8.5	5.8	2.3	-0.8	0	1.3	1.7	1	1.4	2.6	2.3	-0.3	2	4.8	3.6	-1.5	-0.8	-1.7	-5.2	-3.2	-2.3	-2.8	-3.8	-2.1	-6.2	-3.3	-3.2	-3.7	-2.7	-0.3	-0.4	-3.1	23.9	26.4	22.2	24.4	21.7	25.7	23.4	20.9	16.8	13.6	17.7	24.1	24.1	22.3	24.3	26.5	26.7	25.5	25	23.3	26.2	23	21.5	22.7	19.8	27.1	21.9	27.7	25.5	22.1	25	26.6	28.7	25.5	25.5	26.1	24.7	26.3	23.2	22.5	26.6	23.7	24.1	19.3	21.4	22.9	26	29.3	28.7	28.5	29.6	23.4	23.2	26.3	20.2	20.3	24.3	25.2	21.6	25.2	28.9	27.8	24.6	27.5	28.3	27.5	29.2	26.5	22.7	24.4	30	27.3	31.2	27.9	27.6	23.9	26.5	30.2	25.5	26	28.3	29.1	29.1	31.8	32.3	32.4	32.2	31.8	30.9	31.6	28.1	28.8	28.5	28.3	26.9	27.3	26.5	25.7	32.1	25.1	25.2	24	28	26.7	25.6	26.9	30	23.3	27.1	23.3	25.3	25.9	24.3	23.6	25.1	26.1	20.3	21.7	23.2	20.1	19.1	22.8	25	27.7	26.8	21.3	16.1	19.5	23.9	21.7	18.9	20.7	22.2	22.8	21.3	19.4	20.2	19.4	17.2	13.5	15.4	19.1	20.8	20	22.1	22.3	22.5	20.9	21.2	22.5	19	22.6	18.2	18.2	14.3	16.5	16.2	19.9	16.1	21.6	20.6	18.6	12.1	12.3	14.4	22.1	15.7	14.2	15.9	15.6	9.6	14	15.5	14.2	19.4	12.4	6.4	2	7.8	10.7	9.3	11.2	10.1	8.6	11.9	12.1	10.7	9.6	9.6	9.2	12.2	12.5	12.5	7.3	7.1	5.7	8.8	4.7	8.9	10.8	10.6	8.3	8.6	4.9	1.7	3.3	1.8	5.2	2.9	2.2	6.3	7.5	4.9	12.9	11.4	7.4	6.6	0.5	3.8	2.8	5.1	3.3	3.4	4.1	6.7	1.4	5.5	9	7.3	1	1.8	1.8	-3.9	0.4	-0.1	-1.6	0.9	1.1	-2.4	-2	-2.5	-1.9	2.4	1.9	1.8	-2	7.2	8.2	9	6	11.5	14.1	13.5	9.7	7.7	10.3	7.9	6.2	11	14.9	14.5	12.6	13.3	15.7	18	17	15.7	15.4	14.6	12.9	13.7	14.2	17.9	18.9	19.3	19.5	20.2	21.1	19.5	21.1	21.3	21.3	20.6	21	20.4	19.1	18.5	19.5	19.7	13.9	14.1	14.1	17.5	16.6	17.5	16.2	16.6	20.1	19.2	18.8	17.1	15.3	13	14.1	15.4	16.3	12.7	17.6	21.5	21.7	23.1	21.1	19.2	20.5	21.1	20.5	21.8	21.5	20.7	19.1	18.7	17.3	21	20.4	19.8	19.1	17.9	19	18	19.1	20.6	19.1	20.2	21	20.9	22.2	21.6	20.3	18.8	19.2	19.2	17.1	15.3	20.4	21.2	14.2	13.8	16.3	15.7	14.6	18.7	20	20.2	15.8	14.3	17.7	16.9	15.5	14.2	11.5	10.7	9.6	17.7	14.3	11	8.2	14.7	10.5	8.7	15.1	16.3	12.6	12.4	13.1	14.8	16.2	13.5	13.9	18.2	16.5	14	16	14.7	14.1	13.3	11.3	11.8	12.2	11.1	10.9	9.6	9.2	9.1	8.5	8.7	8.5	10.7	14.8	7.6	6	8	7.2	6.8	7.2	9.7	11.1	9.8	9.2	7.7	6.4	2.7	1.9	3.6	2.1	9.6	6.3	7.2	3.2	2.4	2.3	12	5.8	0.1	-0.3	0.6	3.1	2.3	2.5	3.5	-0.5	-2.5	7.4	4	-0.9	0.4	6.2	2	1.1	7.6	4.7	3.9	1	-1.5	-2.9	1.7	6.2	4.7	4	-0.3	-1.1	-3.8	-0.2	0	-1.3	-1.5	0.5	-0.2	-2.8	-3.4	4.7	5.8	4	-1.1	-3	-4.2	-0.4	-1.8	0	0.1	1.2	-0.6	-1.6	-3.7	2.3	1.2	-3.4	-4.8	-5.9	-7.1	-6.4	-5.4	-4.2	-9.5	-7.2	-11.9	-4	-3.9	-8.6	-8.8	-2.1	-2.6	-3.7	0	0	0	0	0	2	7	0	1	0	0	0	0	0	0	0	0	0	6	9	0	1	0	0	0	0	3	0	29	43	2	1	0	3	0	5	28	19	19	8	0	7	47	7	1	2	1	0	13	0	0	34	28	0	2	5	0	0	0	0	0	0	8	0	4	0	0	2	51	20	0	0	0	22	0	19	22	42	12	0	0	0	0	0	0	0	0	0	0	0	1	2	7	4	0	0	0	70	3	1	0	0	0	0	1	3	0	27	0	8	1	0	4	1	0	0	9	4	0	0	4	2	0	0	6	8	10	0	0	7	14	25	2	28	0	12	8	2	0	29	10	0	0	1	0	0	0	0	0	0	2	48	4	5	1	4	0	8	6	0	0	1	5	2	0	8	0	0	15	30	3	0	0	1	8	19	51	8	1	6	0	16	7	0	0	6	6	0	10	10	0	3	7	9	2	8	3	0	2	6	7	16	1	8	3	3	7	0	13	6	0	0	0	7	3	5	15	0	4	1	12	2	1	2	13	0	0	0	6	5	17	22	15	2	4	7	0	1	1	7	7	7	5	4	9	10	12	13	11.6	10.7	15.1	16.5	15.9	13.5	11	11.1	10.9	11.3	14.5	17.2	17	16.4	16.7	17.8	21.4	20.4	20.3	18.5	15.1	15.2	16.6	17.2	21	22.9	22.9	23	23.9	23.2	23.1	23.8	21.4	23.8	24.9	24.3	23.9	23	22.8	23	24.1	15.9	16	17.1	20.1	21.5	22.1	19.1	21.1	22.5	23.9	21.8	19.2	18	17	16.8	16.1	17.6	18.4	23.5	26.2	27.7	29.2	27	25.1	25.5	24.8	25.5	27.4	25.2	27.2	25.7	23.7	22.5	25.7	26.4	25.3	23	22.9	24.4	23.5	24.9	24.1	25.1	24.3	24.8	25.7	25.7	24.8	24.2	23.3	23.4	23.3	19.9	20.3	25.1	27.8	18	17.1	19.1	19.5	17.2	22.4	25.3	25	19.4	17.7	22.1	20.2	18.1	18.7	15.6	13.3	17	20.9	19.6	14.5	13.4	18	17.2	14.6	20.5	23.1	17.5	14.3	15.7	17.9	19.7	15.1	17.3	20	19.9	15.2	16.5	18.2	16.3	14.2	13.6	14.6	14.6	13.8	14.2	13.3	13.1	12.8	12.8	12.7	13.5	14.9	18.3	11.6	10.8	9.7	11.5	11.4	12.5	14	14.9	12.9	12.6	10.5	9.8	8.1	9.6	8.7	9.6	14	10	8.2	8.7	8.6	10.4	14.6	10.5	7.9	5.9	7	9.1	7.8	8.9	8.5	6.9	6.2	10.2	8.5	5.5	7.8	10.1	8.5	9.4	11.3	7.8	7.6	6.3	6.4	5.7	8.7	9.7	9.4	8.8	6.4	5.7	5.8	6.1	6.2	5.4	6	5.9	5.9	5.9	5.5	9.3	9.6	7.7	6.6	5.3	5.5	5.5	5.9	5.7	6.5	7.2	6.5	3.7	4.5	7	7.2	4.5	5.1	5.1	3.9	4.3	4.9	4.4	3.9	5.2	3.8	4.4	4.4	4.2	4.7	5.9	5.8	4.6	5.27	5.42	5.34	7.14	4.4	4.53	2.75	4	2.84	2.74	3.88	5.21	5	3.31	4.57	5.44	6.11	6.02	2.27	2.27	4.72	2.93	5.41	5.05	2.53	6.04	2.24	5.02	2.43	1.72	3.35	5.23	7.28	4.29	7.21	4.12	2.52	4.83	2.06	1.56	3.64	2.02	1.54	1.71	3.87	4.6	5.54	4.78	3.54	6.54	6.15	2.37	1.59	4.64	2.5	2.13	4.57	5.45	5.74	6.52	5.57	4.93	1.39	2.68	2.48	3.02	5.1	2.76	1.48	1.59	5.62	5.54	6.21	3.43	4.39	1.62	2.39	3.98	2.79	3.12	4.19	4.38	4.25	6.21	8.15	6.77	9.31	8.61	6.93	8.92	5.76	5.46	3.79	3.85	2.98	6.38	4.88	1.66	5.22	5.97	4.6	3.57	5.22	7.98	4.36	2.45	6.11	4.27	5.68	1.43	4.67	4.57	2.73	3.41	5.35	3.51	0.67	2.1	3.57	3.76	1.38	3.05	3.7	4.06	2.39	2	1.38	2.37	3.53	1.6	2.28	2.2	3.53	3.05	4.55	3.37	1.18	2.23	2.85	0.8	0.87	2.78	2.5	1.58	2.69	2.68	3.29	2.28	2.77	4	1.72	3.13	4.7	2.24	3.08	1.71	0.8	1.71	0.98	2.82	4.26	1.8	1.22	1.6	2.92	2.84	3.33	0.91	0.88	2.61	2.9	2.7	1.63	0.7	2.13	1.86	0.7	0.57	0.91	0.71	1.62	0.2	1.31	1.35	1.99	1.2	1.66	2.41	1.23	0.27	1.8	1.62	1.4	1.42	1.18	1.66	2.02	0.54	0.15	1.17	0.83	0.42	2.14	0.87	0.26	0.56	0.32	1.26	0.38	0.91	1.36	0.76	0.26	2.18	1.5	1.52	0.61	0.46	0.61	1.21	1.01	0.87	0.26	0.17	0.71	2.28	2.56	1.6	0.71	0.97	0.66	0.29	0.25	0.52	0.26	0.57	0.71	0.04	0.04	0.39	0.42	0.45	0.31	0.08	0.13	0.26	69.5	70.6	68.5	60	77.4	78.5	85.2	77.2	79.5	80.2	73.7	68.4	74.4	83.9	78.8	75.1	73.2	74.7	90.4	90	81.1	86.3	73.6	75.1	86.8	74	90.4	82	90.4	93.1	87.7	81.6	76	84.7	74.8	85.2	90.8	83.4	92.1	93.6	86.2	91.9	94	90.3	80.5	78.8	78.4	81.8	86.2	74.5	77.4	90.5	93.8	82.5	88.5	89.4	78.8	75.5	73.7	73	76.8	82.6	95	91.2	92.2	89.9	83.1	90.2	94.4	94.1	83	82	81.4	88.2	84.4	93.3	91.5	86.9	90.1	88.1	84.5	84.8	84.7	80	74.7	78.8	72.3	74.2	78.8	74.2	81.1	81.6	86	85.9	88.7	75.7	80.6	93.8	84.2	75.1	78.8	84.3	78.9	68.3	83.7	91.2	80.3	82	75.7	93.9	81.2	79.8	87.3	82.1	71.3	82.9	96.9	90.3	80.3	78.1	92.9	84.9	79.8	83.5	90.6	89.7	91.2	86.9	83.5	92.5	86.9	88.7	85	86.7	77	83	93.9	87.9	83.3	94.4	94.4	84	84.7	90	83.2	83	79.6	84.9	82.1	77.2	89.7	85.4	71.2	82.8	75.9	87	93.5	88	93.5	84.1	75.2	87.5	89.6	85.9	73.5	77.1	72.3	91.3	94.1	79.3	73.9	76.3	84.1	93.7	87.3	84.9	91.8	91.1	88.5	92.7	82.8	97.9	86.6	83.7	75.7	89.4	83.7	69.6	86.4	97.4	82.5	85.3	89	84.6	86.5	79.1	76	91.3	98.4	89.2	91.9	95.4	74.9	86.8	95.7	91.6	95.1	81.1	94	86.7	81.3	88.6	95.5	81	86.5	83.5	91.5	92	90	82	85.4	86.8	96.2	97.8	90.2	61.9	63.8	81.4	91.1	82.2	88.5	94.6	94	89.1	95	88.5	84.6	99.3	98.9	91.9	91.2	90.4	93.9	98.7	97.8	94.7	35	24	34	25	62	35	56	53	57	68	51	36	45	65	60	51	43	55	74	67	59	71	56	51	73	43	76	58	73	85	73	65	58	71	69	68	82	65	85	85	69	83	75	76	59	58	60	53	56	46	43	80	86	57	76	70	54	51	62	50	49	65	84	75	76	75	60	70	84	84	60	70	59	69	59	82	74	57	74	70	64	60	56	55	42	54	48	51	58	59	65	59	60	63	70	58	62	78	54	45	46	66	47	43	66	74	61	58	51	78	53	39	52	48	27	54	91	58	36	52	73	57	51	57	68	70	71	70	62	72	56	72	75	70	59	71	81	69	67	88	86	61	59	60	49	49	47	57	45	51	77	75	44	60	51	55	71	61	81	53	53	60	71	56	47	33	44	68	80	52	53	51	55	79	64	65	80	72	66	77	56	65	59	57	47	65	65	38	64	88	51	70	74	66	69	61	50	72	85	72	70	54	49	56	80	79	70	58	75	66	56	62	80	59	67	57	66	76	77	64	56	63	87	91	52	51	34	66	68	54	60	60	74	62	80	62	59	84	77	63	69	69	66	82	78	72	0.88	1.77	1.21	1.05	2.49	1.21	0.64	2.73	1.29	2.41	1.77	1.13	0.48	1.05	0.8	1.53	0.97	1.61	0.8	0.56	0.48	1.21	1.85	1.29	1.13	0.8	0.32	0.8	0.88	0.48	0.48	1.53	0.97	1.13	1.77	1.53	0.8	1.21	1.21	0.8	0.64	0.32	1.05	2.17	1.45	1.29	0.8	1.05	0.88	0.56	0.56	1.21	0.8	1.21	1.21	1.45	0.72	1.05	2.25	1.85	1.29	0.32	0.24	0.32	0.8	0.88	1.05	0.16	0.64	0.56	1.13	1.29	0.8	1.21	0.8	1.05	1.05	0.88	0.8	0.72	0.4	0.8	0.56	1.05	0.56	0.8	1.37	1.45	1.69	2.01	0.8	0.64	1.53	0.64	0.64	0.8	0.48	0.72	0.88	1.61	0.32	0.64	1.21	2.41	1.21	0.56	1.21	2.89	1.21	0.24	1.29	0.24	0.48	0.8	0.4	0.32	0.32	0.64	0.8	1.37	0.24	1.53	0.64	1.05	0.48	1.13	0.64	0.64	0.8	0.72	1.21	1.69	2.01	2.09	1.45	1.93	0.64	0.64	0.8	0.24	0.4	0.32	0.4	0.24	0.4	0.72	0.64	0.32	0.16	1.37	0.48	3.22	4.42	1.37	0.8	0.24	0.24	0.4	0.32	0.64	0.56	0.56	0.64	0.97	0.97	1.53	0.64	0.16	0.4	3.05	1.85	1.21	0.8	0.64	1.37	1.61	1.13	1.05	0.4	0.32	0.64	0.48	1.61	0.56	1.21	1.77	1.53	0.56	0.72	0.4	1.13	1.29	1.85	0.8	0.48	2.25	1.29	0.08	0.32	0.4	0.48	0.97	1.53	1.53	0.24	0.4	0.88	0.4	1.05	2.25	0.72	0.24	0.32	2.49	0.32	1.05	1.53	0.4	0.8	0.97	1.77	0.48	0.24	0.4	2.01	2.01	1.53	1.61	1.29	2.41	1.21	3.54	0.48	0.4	0.72	2.81	1.05	0.08	0.4	1.21	2.65	1.13	1.53	0.72	1.05	1.45	3.22	5.63	4.82	4.82	5.63	2.41	2.41	6.43	3.22	4.82	4.02	3.22	3.22	2.41	2.41	4.02	3.22	4.02	3.22	2.41	1.61	4.82	4.02	3.22	2.41	3.22	0.8	2.41	3.22	1.61	1.61	4.02	3.22	2.41	3.22	3.22	2.41	2.41	3.22	1.61	1.61	1.61	2.41	4.02	4.02	4.02	1.61	3.22	3.22	1.61	2.41	2.41	2.41	4.02	2.41	2.41	1.61	3.22	4.02	3.22	4.02	1.61	0.8	0.8	2.41	3.22	3.22	1.61	2.41	1.61	3.22	2.41	2.41	4.02	2.41	3.22	3.22	2.41	2.41	3.22	1.61	2.41	2.41	3.22	1.61	2.41	3.22	2.41	3.22	4.02	1.61	1.61	3.22	3.22	3.22	2.41	1.61	2.41	2.41	4.02	1.61	1.61	3.22	4.82	3.22	1.61	3.22	4.82	4.02	0.8	3.22	1.61	2.41	3.22	1.61	0.8	0.8	2.41	3.22	3.22	0.8	3.22	1.61	3.22	1.61	3.22	2.41	2.41	2.41	2.41	3.22	3.22	4.02	6.43	3.22	3.22	2.41	1.61	1.61	1.61	0.8	1.61	1.61	1.61	1.61	2.41	3.22	0.8	0.8	3.22	2.41	9.64	9.64	4.02	2.41	1.61	0.8	0.8	0.8	3.22	1.61	3.22	2.41	2.41	4.02	5.63	1.61	0.8	1.61	6.43	3.22	4.82	4.02	4.02	4.02	3.22	3.22	4.02	1.61	0.8	1.61	4.02	4.02	1.61	4.02	4.82	3.22	1.61	2.41	1.61	3.22	3.22	5.63	3.22	0.8	5.63	3.22	0.8	1.61	1.61	0.8	5.63	4.82	6.43	1.61	0.8	5.63	0.8	4.02	6.43	2.41	0.8	2.41	5.63	0.8	4.82	6.43	1.61	3.22	3.22	6.43	2.41	0.8	1.61	4.82	4.02	3.22	3.22	4.82	4.82	4.02	7.23	2.41	1.61	3.22	5.63	2.41	0.8	1.61	4.02	6.43	2.41	4.02	3.22	4.02	4.82	10.6	12.3	10.7	12	12.5	7.9	5	8.2	4.5	2	9.8	10.7	7.4	3.9	6.5	10	11.3	5.6	2.4	1.9	8.4	0.6	11.2	10.6	0.6	8.1	0.8	9.2	1.2	0.1	0.9	5.8	9.6	1.4	9.9	5.5	0.6	5.1	0.5	0	7.1	0.8	1	1.4	9.9	5.7	10.3	7.4	7.4	9.1	8.4	0.9	0.8	11.9	0	0	12.4	10.3	11.4	7.6	8.5	8.1	0.1	1.9	2.8	6.4	10.3	1.4	1	0.3	11.2	3.3	9.7	1.7	11.8	1.9	0.2	7.4	2.1	7.1	8	10.4	8.5	9.7	9.4	8.3	12.6	11.4	8.1	10.3	7	10.2	5.7	7.8	3.8	10	10	1.1	6.6	11.7	9	4.3	8.9	11.1	3.9	3.9	9.3	2	9.4	0.9	9.3	8.4	5.2	9.4	9.1	8.8	0	1	8.8	6	0	8.1	9	9.1	5.6	2.9	0	2.8	5.5	0.5	3.2	1.2	0.3	2.3	7.6	1.6	0.7	2.6	0	0	0	6.5	8	5.1	6.1	6.3	6.2	7	6.5	10.2	0	0	8.6	3.6	5	8.5	5.3	4.4	2.3	6.7	8.3	3.4	0.9	3.1	8.8	6.9	8.5	4.9	0.2	2	1.1	6	6.4	0	4.4	1.5	0.1	0.8	7.7	3.4	0.7	0	0.7	5.5	5.3	0.2	0	8.7	0	0	8.8	1.8	0.8	0	0.9	0.3	7.3	2.5	1.4	0	2.8	2.9	2.4	2.3	3.4	3.1	0.7	5.7	0	0	7.8	6.6	1.3	0.6	5.3	1.8	0	4.7	4.9	1.8	0.1	0.6	0.7	0.2	1.2	3.5	7.3	3.7	0.1	2.8	2.2	0	0.2	7.1	2.7	1.1	7	0.1	3.1	0.3	0	0.9	2	4.2	1.4	0	272.8	303.5	275.2	298.7	307.9	225.8	174.1	231.7	165.5	120.9	261	277.3	218.2	155.6	202.4	265.4	288.8	186.6	129.2	120.3	237.2	97.1	287.6	276.9	97.3	232.1	101	251.9	108.2	88.5	102.8	190.9	259.1	111.8	264.4	185.4	97.4	178.1	95.5	55.1	213.8	100.7	104.3	111.4	263.6	188.2	270.5	218.4	218.3	248.6	235.9	101.5	99.6	297.9	54.2	54.1	306.1	268.3	287.7	219.7	235.5	228.1	85.5	117.3	133	196.7	265.6	107.5	100.1	87.5	280	140	252.6	111.2	288.8	114.1	83.9	210	116.6	203.8	219.1	260.5	226.8	247.2	241.4	221.7	295.7	274.2	216.6	253.9	196.4	250.8	173	208.3	139.4	244.5	243.7	92	184.7	270.1	223.7	144	220.5	256.4	135.5	134.9	223.7	102.3	223.6	83.2	220.1	204.5	151.6	218.9	213	207.2	41.6	80.8	204.3	158.9	40.4	190.2	203.2	203.7	148.4	105.8	38.6	102.9	143.4	66.7	106.9	76.2	62.1	91.3	169	79.7	65.9	93	34.8	34.5	34.2	145.7	165.9	124	137.1	138.8	136.4	146.4	138.5	187.7	31.1	30.8	162.4	95	112.6	157.5	114.7	102.2	74.5	129.8	149	86.3	54.4	81.2	150.6	126.2	144.6	100.1	43	64	52.8	109.8	113.6	24.6	88.8	55	38.6	46.1	123	74.3	43.8	22.8	43	94.8	92	36.6	21.8	126.2	21.4	21.2	124.9	51.5	40.8	20.6	41.3	34.9	105.7	56.7	45.4	19.8	58.9	59.6	54.4	53.2	63.9	60.7	37	85.8	19.1	19	105.8	93.9	42.4	35.5	81.1	47.1	18.9	75.2	77.2	47.2	30.7	35.6	36.7	31.9	41.8	64.4	101.9	66.8	31.4	58.3	52.6	19.7	33	102.6	58.7	42.7	103.1	33	64.1	35.6	20.8	42.4	54.2	77.8	48.6	21.7	4.179	5.295	4.403	5.016	5.524	3.682	2.425	4.179	2.104	2.104	3.824	4.176	2.381	2.046	2.985	4.528	4.879	3.455	1.832	1.826	3.46	1.769	5.234	4.726	1.204	3.821	0.973	3.931	1.771	0.974	1.648	4.209	3.863	2.333	4.614	2.877	1.187	3.258	1.196	1.023	2.794	0.974	1.641	1.226	4.014	3.197	4.192	3.67	3.106	3.939	3.915	1.225	1.024	4.685	1.22	1.19	4.559	4.41	4.76	4.342	4.317	3.815	0.908	1.053	2.126	2.995	4.726	1.718	1.489	0.952	5.331	1.744	4.389	1.886	4.876	1.497	1.153	3.684	1.859	2.921	3.303	4.215	3.615	4.456	4.441	4.153	6.158	5.746	4.141	6.058	3.198	4.206	3.057	3.338	2.058	4.041	3.919	1.447	3.167	4.825	3.461	1.54	3.557	5.391	1.859	1.547	3.632	2.386	3.85	0.667	3.719	2.868	1.808	2.947	2.977	2.685	0.534	1.113	2.486	1.807	0.56	2.832	2.521	3.018	1.53	1.349	0.58	0.745	1.9	0.925	1.448	0.924	1.578	1.73	2.409	1.54	0.523	0.672	0.809	0.355	0.393	1.303	1.574	1.133	1.368	1.229	1.538	1.247	1.294	2.375	0.482	1.362	3.591	1.072	1.113	1.121	0.535	0.745	0.519	1.202	1.318	0.726	0.461	0.639	1.323	1.313	1.226	0.363	0.254	1.35	1.095	1.066	0.677	0.216	0.822	0.689	0.252	0.233	0.417	0.228	0.377	0.082	0.474	0.348	0.662	0.418	0.53	0.661	0.291	0.071	0.683	0.446	0.452	0.332	0.233	0.699	0.615	0.073	0.016	0.2	0.131	0.083	0.636	0.266	0.023	0.077	0.057	0.216	0.099	0.385	0.309	0.112	0.024	0.793	0.194	0.327	0.191	0.055	0.126	0.278	0.362	0.168	0.036	0.022	0.271	0.91	0.849	0.472	0.203	0.448	0.185	0.191	0.06	0.158	0.06	0.328	0.258	0.013	0.021	0.142	0.247	0.16	0.135	0.056	0.066	0.121	14.24892858	14.27439372	14.29920534	14.32334827	14.34680749	14.36956811	14.39161542	14.41293492	14.43351236	14.45333375	14.47238541	14.49065399	14.50812654	14.52479046	14.54063362	14.55564433	14.56981141	14.58312419	14.59557256	14.60714698	14.61783851	14.62763887	14.63654038	14.64453609	14.65161972	14.65778569	14.66302918	14.6673461	14.67073312	14.67318766	14.67470795	14.67529296	14.67494248	14.67365707	14.67143806	14.66828757	14.66420851	14.65920452	14.65328002	14.64644015	14.63869081	14.63003857	14.62049071	14.61005516	14.59874054	14.58655603	14.57351146	14.5596172	14.54488417	14.52932381	14.51294803	14.4957692	14.47780011	14.45905394	14.43954423	14.41928484	14.39828992	14.3765739	14.35415142	14.33103733	14.30724664	14.28279452	14.2576962	14.23196705	14.20562244	14.17867779	14.15114851	14.12304998	14.09439755	14.06520646	14.03549188	14.00526886	13.97455231	13.94335699	13.91169748	13.87958818	13.8470433	13.81407682	13.7807025	13.74693387	13.71278421	13.67826654	13.64339363	13.60817797	13.57263178	13.53676701	13.50059532	13.4641281	13.42737645	13.39035118	13.35306282	13.31552162	13.27773755	13.23972031	13.2014793	13.16302367	13.1243623	13.08550382	13.04645658	13.00722871	12.96782808	12.92826233	12.88853888	12.84866491	12.80864743	12.7684932	12.72820884	12.68780073	12.64727512	12.60663809	12.56589554	12.52505327	12.4841169	12.44309198	12.4019839	12.36079798	12.31953944	12.27821344	12.23682506	12.19537931	12.1538812	12.11233568	12.07074768	12.02912213	11.98746398	11.94577818	11.9040697	11.86234359	11.82060491	11.77885881	11.73711052	11.69536536	11.65362874	11.6119062	11.57020339	11.52852612	11.48688035	11.44527217	11.40370789	11.36219399	11.32073714	11.27934422	11.23802236	11.19677888	11.15562139	11.11455771	11.07359596	11.03274452	10.99201205	10.95140753	10.91094021	10.87061969	10.83045585	10.79045894	10.75063952	10.7110085	10.67157714	10.63235705	10.5933602	10.55459893	10.51608593	10.47783426	10.43985737	10.40216905	10.36478346	10.32771514	10.29097898	10.25459022	10.21856445	10.18291762	10.14766599	10.11282615	10.07841501	10.04444976	10.01094788	9.977927114	9.945405448	9.913401097	9.881932478	9.851018188	9.820676976	9.79092772	9.761789396	9.733281045	9.705421748	9.678230582	9.651726595	9.625928762	9.600855951	9.576526884	9.552960094	9.530173886	9.508186294	9.487015041	9.46667749	9.447190609	9.428570919	9.410834457	9.393996729	9.378072668	9.363076595	9.349022175	9.335922376	9.323789434	9.312634815	9.302469179	9.293302348	9.285143274	9.278000013	9.271879697	9.266788512	9.262731677	9.259713429	9.257737006	9.256804641	9.256917548	9.258075926	9.260278951	9.263524783	9.267810572	9.273132467	9.279485626	9.286864238	9.295261536	9.304669823	9.315080494	9.326484065	9.338870203	9.35222776	9.3665448	9.381808645	9.398005908	9.415122529	9.433143822	9.452054514	9.471838785	9.492480316	9.513962325	9.536267619	9.55937863	9.583277463	9.607945935	9.633365622	9.659517895	9.686383963	9.713944913
38803	F09_D	F09	1979	V353	22.4	59	24.2	NA	56	129	70_20_2	1.5_6_6	17.9	17	16.7	17.9	18	14.5	17.3	15.7	12	14.7	16.1	17.9	17.5	18.5	19.4	20.3	20.6	21.1	19.9	22.3	19.1	19.4	18.9	16.4	19.5	22	25	24.7	23.1	24.4	24.1	26.2	24.2	24.4	25.1	24.4	24.6	24.7	20.6	21.2	21.6	21.5	18.5	19	20.1	22.6	21.8	22.2	21.4	22.2	20.9	22.5	21	17.2	16.9	16.8	19.6	16.3	18.1	19.7	22.7	24	26.2	25.6	24.6	24.4	22.6	22.2	23.7	26.4	26.7	26.6	26.4	23.7	22.2	24.2	24.4	22.7	23.7	24.2	25.6	23.8	23.8	24.2	24	24.5	24.5	24.6	25	26.2	24.2	22.3	23.7	23.2	23.6	21.3	22.9	26	22.6	20.7	20.4	21	20.7	22.4	23.5	23.4	21.8	20.2	21.6	22.8	20.6	20.3	18.9	17.3	19.9	20.5	20.3	18.8	15.6	19.4	19.9	18.5	21.6	22.5	19.6	14	14.6	18	19.6	15	16.2	18.5	21.9	17	16.1	19.3	18.2	14.7	12.3	16	14.9	16.1	16	14	14.1	14.2	14.6	14	14.7	15.7	18.5	15.2	13.8	11.6	10.9	10.8	14.3	15	15.5	17.1	15.2	14.4	12.8	12.2	14.4	13.8	14	17.4	12.5	11	11.9	9.1	12.2	15.1	13.3	7.9	3.4	4.9	10.1	8.8	8	7.4	4.5	5.5	8.5	9.4	6.1	6.3	9	9.1	7.7	10.6	7.4	6.5	5.1	6.1	4.2	9.4	9.6	8	6.2	5.8	3.2	2.4	3.2	3.7	4.4	3	3.6	4.5	1.5	3.4	10.8	8.5	7.8	5.7	2	3.3	2	3.2	2.7	0.3	3.6	2.4	1.1	1.6	2.3	5.1	0.6	0.2	-1.3	-2.8	-1.2	1.4	-1.2	-0.3	-1.1	-1.3	-1.7	-2.1	-1.2	-1.1	0.5	0.1	-1.1	-1.7	25.4	24.6	25.7	23	24.8	19.9	22.2	20.5	14.1	21.4	23.8	23.9	21	24.9	25.6	27.2	24.3	24.8	22.3	28.9	21.2	23.8	24.1	17.6	27	27.8	29.9	29.7	25.9	29.4	27.7	32	30.3	27.9	30.7	27.7	27.4	27.8	22.8	24.7	24.9	24.4	20.8	23.8	25	28.7	27.1	27.5	27.2	28.3	22.8	25.3	25.4	18.1	19	20.1	24.3	17.6	21.2	25.3	27.2	27.5	30.9	31.5	29.9	29.5	24.8	23.6	27.2	30.1	31	32.7	31	25.7	24.7	27.5	29.7	26.4	28.1	29.3	30.5	29.8	29.9	29.6	30	28.6	29.6	29.9	30	31.1	29	27.6	29.2	25.7	27.8	23.9	28.4	31.6	26.2	25.2	23.7	25.4	24.7	25.9	29.4	26.9	24.2	26.2	25.9	27.7	25.5	23.8	24.4	24.4	26.5	24.8	23.8	24.8	18.8	23.8	24.4	26.1	27.3	28.7	23.1	15.9	16.1	22.1	22.7	18.4	18	20.6	24.7	19	16.8	23.2	20.4	15.7	12.9	20.9	20.3	22.5	21.5	20.4	19.8	20.4	21.6	20.6	22.2	19.7	22.6	19.1	20.9	15.2	18.2	17.3	21.9	21.8	22.6	22.4	19.2	19.5	17.1	16.1	22	18	18.8	20.7	16.5	14	17.3	14.4	15.2	18.5	17.7	11.7	4.5	8.6	13.6	11.7	10.6	11	10.5	11.5	12.8	13.5	9.6	7.9	10.6	12.3	10.1	12.7	9.3	8.4	6.1	8.3	11.1	16.7	12.3	11.7	10.2	8.8	5.7	5.7	5.3	6.3	7.5	9.1	5.6	7.8	9.5	11.4	13.4	11.6	10	7.7	4.6	8.6	5.6	8.3	5.1	7.1	8.6	10.9	2.5	6	6.8	12.5	2.7	5.7	4.2	-0.3	3.9	7.6	0.3	4.8	0.7	3.1	2.1	1	3	1.9	4	5.8	0.5	0.8	12.4	10.3	9.5	14.5	13.6	12	13.6	12.1	9.9	6.8	7.9	14.8	14.5	13.5	14.5	12.8	17.7	18.2	17.3	15.6	16.6	16.3	14.7	14.3	13.3	17.7	19.3	20.4	20.8	20	21.4	20.4	20.7	21.3	19.9	21.1	22.4	22	18.3	17.9	19.9	20.3	15.2	14.5	13.7	17.6	16.2	18.5	15.4	14.9	19.9	20.8	18.3	16.6	14.9	14.2	15	15.4	14.3	12.8	18.8	21.9	22.3	21.7	21.5	20.8	20.9	21	21.3	22.7	21.4	21.4	21.7	21.8	20.7	20.8	21.6	19.7	20.5	19.3	22	19.6	19.9	19.9	18.7	20.7	20.6	20.1	21.1	23.2	20.9	19.4	19.5	20.2	19.9	17.4	19.4	20.4	17.8	15.8	18.2	17.5	16.5	18.5	19.7	21.4	17.8	13	19.4	18.7	18.1	16.9	12.7	9.7	12.9	16.6	15.7	12.4	11	15.3	13.2	10.2	17.3	17.5	16.1	12.9	13.1	14.8	18.1	13.4	14.1	16.5	19	15.4	15.2	15.9	15.8	13.1	11.4	12.7	11.5	11.7	11.9	8.7	10.1	9.1	9.8	9	9.4	12	15.3	10	8.4	7.8	4.6	4.4	7.4	9	9	12	10.2	10.8	10.5	7.6	5.6	8.8	8.2	15.7	8.8	8.5	4.7	2.3	9.1	11.9	8.2	3.8	1.7	-0.6	6	5.4	5.4	2.5	-1.2	-0.7	5.9	4.4	3.7	4.7	7.6	4.1	4.7	9.3	4.1	4.1	4.1	0.8	-1.6	2.9	7.5	2.4	2.3	1.2	0.8	-0.1	0.4	2	0.3	-3	1.9	-1.2	-3.9	-4.9	6.5	3.3	4.6	3.2	0.1	-1.5	-1.4	-2.1	-2.3	-3.9	-2.7	-3.5	0.1	-4	-0.1	0.4	-1.8	-5.1	-4.9	-5.6	-4.8	-3	-2.4	-4.3	-3.5	-8.2	-5.1	-5.7	-4.6	-4.3	-4.2	-6.9	-2.7	-3	0	0	0	0	38	3	0	0	0	0	0	4	0	0	0	0	1	4	7	0	7	0	0	2	0	2	1	1	0	0	0	0	2	0	0	0	1	0	25	1	16	39	14	0	0	0	0	2	0	0	21	7	0	22	13	0	0	1	0	1	2	0	0	2	6	0	12	12	2	0	0	0	0	0	13	2	38	7	0	0	0	0	0	0	0	0	0	0	1	0	2	10	10	2	0	0	0	0	0	0	0	0	0	0	2	1	8	0	0	0	2	1	0	0	0	0	3	0	0	0	1	0	0	14	1	2	7	4	0	26	1	12	12	0	30	0	0	2	44	8	0	0	2	0	0	0	0	0	0	8	50	0	0	0	0	0	0	0	0	0	0	0	0	0	0	0	0	4	0	0	0	0	23	17	0	0	1	0	0	1	14	0	0	0	11	20	0	5	2	0	14	17	0	0	0	0	0	0	2	0	0	0	0	0	0	0	0	0	0	0	0	0	5	4	0	0	0	0	0	0	0	0	0	0	0	0	3	0	0	0	0	0	0	0	0	0	6	3	0	0	0	1	0	0	0	0	12.3	11.6	14.4	16.8	16.1	13.6	13.2	12.8	8.9	10.5	13.4	16.2	15.7	15.1	14.6	14.9	18	21.3	19.3	19	18.3	14.3	14.9	16.9	15.9	18.3	21.1	22.5	22.6	23.6	22.3	23.2	22.7	19.8	20.5	24.4	24.2	23.9	23	21.1	22.8	24.1	15	13.6	13.4	16.8	19	18.9	16.6	18.9	21.9	21.2	20.9	18.8	17	15.6	16.2	18.1	16.9	18	22.6	25	26.9	26.2	28	25.8	25.6	25	25.8	25.3	25.7	25.9	24.5	24.2	23.7	25.4	25.6	24.4	21.4	23.2	25.3	24.1	23.5	22.8	21.9	23.8	22.9	25	27.2	25.4	23.8	23.2	26.8	25.1	22.2	21.5	23.2	25.2	18.9	17.9	19.7	19.7	18.7	21.8	24.6	25.1	18.2	16.6	21.4	16.5	19.3	17.1	13.5	15.3	17.2	18.8	18.3	14.5	14.2	18	18.1	16.3	21.2	22.5	20.7	15.4	15.5	17.9	19.4	15	16.8	20	18.5	16	16.5	18.8	14.3	12.7	12.9	14.1	14	14.8	14.3	12.5	13.5	13.2	13.3	12	12.4	16	18.8	9.3	10.9	8	8.5	12.6	11.6	12.5	11.9	12.8	12.6	11.2	8.8	9.7	11.6	11.4	14.4	17.4	10.1	6.8	8.2	9.5	12.9	13.6	9.8	5.6	5	6.3	7.9	8.5	9.9	8	5.8	6.9	11.1	10.7	7.1	8.9	11.1	7.6	10.1	9.8	6.1	7.5	5.4	5.6	7.3	9.3	8.7	7.6	6	5.4	5.1	4.5	4.9	4.6	4.2	5.3	4.5	4.4	4.9	5.8	9.7	9.2	8.9	5.6	5.1	5.4	4.3	5.1	4.6	4.9	5.4	5.2	3.1	3.6	7.21	7.8	3.4	3.4	3.9	3	3.4	4.7	3.1	3.1	5	4.6	3.9	3.5	3.4	4	3.9	4.2	3.4	2.7	8.21	7.78	4.61	3.71	4.54	2.91	6.55	5.04	5.13	6.23	4.9	4.31	4.3	6.2	7.93	8.92	6.26	3.72	3.94	7.93	3.81	8.23	6.94	1.75	6.77	8.14	10.58	8.61	5.66	6.96	7.72	10.81	7.5	10.76	11.37	6.16	6.73	7.21	1.26	4.08	3	1.54	6.3	8.37	10.13	10.62	7.12	7.86	8.89	7.86	2.82	6.05	3.97	0.82	2.25	3.53	6.61	0.43	3.87	4.95	4.99	4.84	7.11	6.63	2.93	4.76	1.82	1.76	3.5	9.12	9.33	8.92	9.92	5.1	3.06	4.8	4.96	3.19	7.9	7	7.53	5.38	5.98	7.4	7.94	6.94	7.84	5.93	4.48	8.61	6.4	3.73	2.5	3.33	6.93	3.83	4.72	8.41	8.52	6.51	4.27	5.17	5.71	5.29	4.35	3.68	7.92	7.07	4.4	11.25	4.96	6.72	8.34	4.45	6.04	5.32	5.52	7.2	3.52	4.53	5.14	5	4.6	4.75	2.11	0.59	1.12	2.74	3.41	2.05	1.62	1.3	7.78	3.38	1.8	3.59	6.6	4.03	1.41	4.08	2.94	3.5	3.88	3.49	2.59	2.99	3.32	3.99	4.33	1.84	2.5	7.97	4.88	5.66	4.54	0.35	4.7	4.55	5.71	6.7	4.67	5.21	5.98	4.51	4.81	4.38	1.59	2.47	4.39	6.33	5.73	2.06	1.31	3.56	5.47	5.05	2.8	2.36	4.46	2.83	0.83	2.3	2.62	2.13	0	1.09	2.32	0.65	0.38	3.96	0.41	2.98	4.2	2.18	3.38	3.82	0.95	2.49	3.25	3.13	3.48	3.82	2.59	2.76	2.79	3.36	4.16	2.28	3.41	4.02	1.91	2	3.25	1.9	1.68	3.56	1.96	2.34	2.76	2.59	2.82	1.34	2.51	2.06	3.51	3.26	0	0.98	2.98	2.8	1.65	1.97	2.19	2.06	2.49	2.88	0.64	0.95	1.49	1.74	2.19	1.64	2.43	1.95	2.24	2.69	60	59.9	75.7	81.9	78	82.4	66.8	71.8	63.5	62.8	73.2	79	78.5	70.9	64.8	62.6	74.2	85.1	83.1	70.6	82.8	63.5	68.2	90.6	70.1	69.2	66.6	72.3	80	77.2	74.3	68.2	75.2	64.8	64.3	79.8	78.2	76.8	94.8	83.8	88.4	94	70.4	61.9	57	61.3	72.7	70.6	65.1	70.6	88.6	77.8	84	95.8	88.3	81.5	71	97.7	81.4	78.4	81.9	83.8	79.1	79.8	90.5	84.4	93.4	93.4	88	73.5	73.4	74.4	71.2	82.6	88.6	84.1	83.8	88.4	73	76.8	77.1	81.7	79.7	75.5	73.4	77.4	74.5	80.8	85.9	74.7	78.8	86.2	91.5	88.3	76.2	84.9	83.1	75	68.9	73.3	82.2	79.2	76.6	80.5	85	87.2	69.7	70.1	82.9	59.4	79.5	71.8	61.8	77.5	74	78	76.8	66.8	80.1	79.9	77.9	76.5	82.2	82.6	90.8	96.3	93.3	86.7	85.1	88	91.2	93.9	70.4	82.6	90.2	84	68.4	75.9	90.2	77.5	82.6	80.9	78.6	78.2	83.9	81.5	80	75.1	74.1	89.7	88.3	53.8	69.1	58.6	65.2	97.3	71.2	73.3	67.6	65.6	72.9	68.3	59.5	68.3	70.7	72.2	90.1	87.6	69.7	51.8	58.9	82.2	90.8	79.2	64.2	52.6	64.1	72.7	63.9	75	92.3	77.7	68.9	76.4	100	90.7	75.4	93.2	96.7	65.8	96.1	76.7	59.2	77.5	61.5	59.5	88.5	78.9	72.8	70.8	63.3	58.6	66.4	62	63.8	57.8	50.2	69.9	56.9	52.2	72	74.4	74.9	82.9	84.1	61.1	72.3	69.8	60.9	66.4	62	78.5	68.3	71.6	46.9	52.5	100	88.8	53.3	54.9	70.2	60.4	60.8	69.5	55.4	51.9	88.7	82.8	72.3	66.9	60.8	71	61.6	68.3	60.3	50.1	29	33	34	54	44	63	26	47	44	43	37	60	51	36	42	41	59	71	61	45	54	48	48	83	51	50	50	55	66	66	68	54	55	43	44	65	69	60	86	74	79	85	44	46	32	43	48	47	38	55	82	53	60	93	79	65	55	82	68	64	69	64	68	56	65	59	87	83	77	57	52	55	45	71	79	58	62	65	49	62	61	56	52	54	54	55	49	55	72	56	61	63	54	69	46	75	68	54	42	52	66	59	64	67	59	73	41	48	68	45	60	50	38	54	56	66	53	41	63	60	41	55	64	66	61	90	84	68	60	66	86	88	46	61	83	66	60	63	87	49	54	57	50	53	56	50	53	41	49	73	51	31	36	39	36	72	42	48	43	45	45	43	37	37	21	54	74	82	39	30	37	57	76	56	46	36	44	62	44	55	89	38	42	53	86	57	56	75	65	49	81	47	44	64	40	38	58	53	43	53	35	37	35	47	41	41	32	43	43	32	42	49	43	66	53	41	45	41	39	41	44	47	38	35	36	29	58	49	34	39	31	42	37	38	45	31	67	43	51	55	36	44	31	42	37	34	2.51	1.64	1.26	1.35	1.93	1.45	4.35	2.32	3.86	1.84	1.06	2.12	1.06	2.12	2.51	1.74	2.32	1.45	1.06	1.64	2.51	2.7	1.45	0.58	1.64	2.9	2.32	2.22	1.93	2.22	2.41	1.64	2.32	2.7	2.41	1.93	2.32	2.51	0.87	1.35	0.77	1.26	4.06	3.19	2.99	2.61	2.03	2.22	0.87	2.22	2.61	2.41	1.35	0.77	1.35	1.35	1.64	1.64	1.55	1.74	1.16	0.68	1.55	1.74	1.84	1.26	1.84	1.35	1.93	2.61	1.74	2.03	2.51	1.64	1.26	2.22	1.35	1.26	2.22	0.87	1.26	1.16	1.06	1.16	0.97	1.35	1.16	1.06	2.61	2.22	1.26	1.26	1.93	1.45	1.45	1.74	1.16	3.48	2.41	1.26	0.48	1.06	1.64	2.22	1.06	2.32	3.86	1.45	1.74	2.8	0.77	1.26	2.7	0.97	2.22	2.61	2.61	1.45	0.87	1.35	2.61	1.45	1.64	1.93	1.26	0.68	0.87	0.97	1.74	1.35	1.26	1.55	3.96	1.06	1.06	1.35	0.97	1.64	1.93	2.22	1.35	1.35	0.97	0.77	0.97	0.68	0.58	0.87	0.97	0.58	3.77	4.83	2.22	3.19	0.97	1.26	0.97	1.35	1.16	2.12	2.03	2.12	2.22	1.93	1.84	2.22	2.12	2.32	3.77	2.7	1.74	0.48	0.29	2.32	3.38	4.92	2.32	0.77	1.55	0.68	1.64	3.57	1.06	0.87	0.77	1.93	0.77	0.58	0.48	1.35	0.48	2.9	2.51	0.77	4.44	2.51	0.58	1.16	1.55	1.35	2.22	2.7	3.19	4.06	2.9	3.67	2.9	1.74	3.86	3.28	0.48	0.97	3.38	0.68	2.12	2.22	0.87	2.03	1.45	2.41	1.74	0.19	1.93	2.41	3.86	1.26	0.19	2.22	3.28	2.9	3.86	2.32	0.87	1.16	3.57	2.32	0.48	1.16	2.22	1.93	2.22	2.99	1.16	2.32	2.61	3.96	4.83	6.76	2.9	1.93	5.79	4.83	6.76	5.79	5.79	3.86	3.86	3.86	2.9	3.86	3.86	2.9	4.83	4.83	2.9	3.86	6.76	4.83	3.86	1.93	3.86	4.83	3.86	3.86	3.86	3.86	3.86	2.9	5.79	5.79	5.79	3.86	3.86	4.83	1.93	2.9	1.93	2.9	6.76	4.83	6.76	4.83	4.83	4.83	2.9	4.83	4.83	4.83	2.9	1.93	2.9	2.9	2.9	2.9	2.9	3.86	2.9	0.97	3.86	4.83	5.79	2.9	3.86	2.9	4.83	4.83	3.86	4.83	4.83	2.9	2.9	3.86	3.86	2.9	5.79	2.9	3.86	3.86	3.86	3.86	2.9	2.9	2.9	3.86	5.79	4.83	3.86	2.9	5.79	4.83	2.9	2.9	2.9	6.76	3.86	2.9	1.93	1.93	3.86	3.86	3.86	4.83	7.72	3.86	3.86	4.83	2.9	2.9	4.83	1.93	3.86	4.83	4.83	4.83	1.93	2.9	7.72	4.83	3.86	4.83	3.86	1.93	1.93	2.9	3.86	2.9	1.93	2.9	8.69	1.93	2.9	3.86	3.86	2.9	3.86	4.83	3.86	3.86	3.86	1.93	2.9	1.93	1.93	2.9	3.86	2.9	8.69	9.66	7.72	7.72	2.9	3.86	2.9	4.83	2.9	4.83	4.83	4.83	4.83	4.83	6.76	4.83	4.83	3.86	7.72	5.79	7.72	0.97	0.97	5.79	6.76	8.69	4.83	2.9	4.83	1.93	2.9	6.76	5.79	2.9	2.9	2.9	1.93	1.93	0.97	3.86	1.93	5.79	6.76	1.93	7.72	6.76	4.83	4.83	4.83	4.83	5.79	6.76	5.79	6.76	4.83	6.76	5.79	3.86	6.76	6.76	2.9	3.86	7.72	0.97	4.83	4.83	1.93	5.79	4.83	7.72	4.83	0.97	5.79	7.72	6.76	2.9	1.93	5.79	5.79	7.72	9.66	4.83	1.93	3.86	5.79	4.83	1.93	3.86	5.79	3.86	7.72	6.76	2.9	5.79	6.76	6.76	11.8	11.6	3.1	5.1	5.7	1.6	11	2.7	6.4	13.1	10.5	4.7	4	6.9	11.2	9.9	4.6	4.2	2	10	0.8	10.4	6.3	0	7.4	8.8	12.6	8.6	2.1	5.5	3.2	10.3	7.5	9.7	9.5	0.9	3.1	4.4	0	2.5	0.1	0.1	7.3	12.1	11.6	10.7	7	6.8	7.9	8.2	0.6	2.1	1.8	0	0.6	3.1	6.6	0.1	2.2	8.5	2.8	0.6	3	6	5.2	6.3	0	0	0.6	8.1	9.4	6.3	8.3	0.3	0	0.7	4.2	4.5	9.3	9.1	9.6	5.7	4.9	9.9	8.8	7.8	7.6	5.1	4.4	9.2	6.9	5.2	8.7	1.6	6.4	3.3	2.2	8.5	7.1	7	1.3	7.6	5.7	4.1	2.7	5.7	7	9.2	3.2	8.8	2.8	4.5	12	11.4	10.1	4	1	11.2	4	0.3	8.1	10.4	7.6	7.5	1.1	0	0	3.7	0	0	0	0.1	6.9	0.2	0	6	2.2	0	0	6.2	8.2	6.3	4.8	8.5	6.4	6.2	6.5	9.6	6.7	0	0	8.2	9.5	10.5	10.2	3.9	9.9	9.4	7.7	9.3	4.9	7	6.5	6.5	9.4	7	3.2	2.2	6.5	4.3	8.8	2.9	0.2	3.6	7.8	7.2	6.8	2.9	5.9	3.2	0	3.6	9.5	7.7	0.5	0	4.7	0	0.3	8.4	0	0.5	6.6	2.5	4.7	4.4	4.8	7.7	2.8	6.3	8	5.2	3.3	7.6	6.8	8	8.8	4.8	5.4	8.9	8.9	7.9	0.9	1	1.8	1.4	4.5	7	9	7.7	5.2	4.6	8	7.7	5.1	8	4.6	3.9	5.2	9.1	6.1	8.1	8.8	7.9	6.1	9.2	0	5	7.2	8.5	6.8	7.2	8.8	9.3	7.9	6.6	287.7	283.9	114.8	154.8	166.9	85.3	272.9	107.5	181.4	315.3	263.5	147.8	133.9	191.9	277.9	252	146.2	138.2	94.3	254.3	70.4	262.3	180.4	41.5	202.5	230.5	306.4	226.5	96.6	164.5	118.6	260.4	204.5	248.4	244.3	72.6	116.5	142.4	41.5	104.4	56.5	56.4	200	295.6	285.5	267.5	193.6	189.6	211.4	217.2	65.9	95.6	89.6	40.8	65.5	115.1	184.4	55.3	96.8	221.6	108.5	64.7	112.1	171.3	155.3	176.8	39.8	39.7	63.8	211.4	236.7	175.4	214.4	57.1	38.9	64.6	132.9	138.5	231.9	227.6	237	160.7	144.8	241.5	219.7	199.9	195.6	147	133.2	225	180.4	147.4	213.8	77.9	169	109.6	88.4	207.2	180.2	177.8	70.2	187.9	151.8	121.4	94.9	150.1	173.6	213.5	102.5	204.7	94.3	124.8	260.4	248.5	224.1	113.7	59.4	241	112	46	183.2	222.7	172.7	170.2	58.3	29.6	29.4	101.7	29	28.7	28.5	38.8	152.3	39.9	27.6	134.8	71.7	26.9	26.7	134.8	166.1	134.7	110.1	167.8	133.7	129.7	133.5	180.5	134.8	24.1	23.9	154.7	173.2	186.9	181.2	87.3	174.4	165.9	140.3	162.2	98.4	127.4	119.5	118.6	158.1	123.8	70.8	56.6	114.4	84	143.6	64.2	28	72.4	126.6	118	112	61.4	99.1	64.3	18	68.4	141.2	118.1	28.9	17.2	79.6	16.9	25.7	122.5	16.6	27.5	99.3	50.7	76.2	72.3	76.6	109.8	53	92.9	112	79.7	57.8	106.4	97.1	110.4	119.1	73.9	80.5	119.6	119.5	108.2	29.9	31	39.9	35.4	70.1	98	120.5	106	78.1	71.5	109.9	106.7	77.6	110.6	72.4	64.6	79.6	124.5	90.5	113.9	122.4	112.5	92	128.7	16.2	80.4	106.9	123	103.3	108.7	128.6	135.5	119.2	103.9	6.279	5.444	2.361	2.805	3.385	1.707	6.684	2.86	4.56	5.604	4.262	3.149	2.486	4.226	6.175	5.473	3.736	2.762	1.976	5.416	2.101	6.15	3.832	0.776	4.261	5.845	7.417	5.594	2.718	4.224	3.721	6.218	5.041	6.691	6.553	2.446	3.43	4.051	0.805	2.283	1.25	1.138	5.383	7.009	7.216	6.827	4.518	4.727	4.218	5.162	1.79	2.979	2.04	0.669	1.335	2.211	3.958	0.85	2.135	4.268	2.428	1.587	3.069	4.062	3.184	3.59	1.029	0.941	1.762	5.678	5.644	4.678	5.813	1.874	1.131	2.116	2.915	2.633	5.404	4.391	4.987	3.28	3.056	4.847	4.389	4.243	4.156	3.105	3.27	5.514	3.76	2.775	4.005	1.768	3.706	2.352	2.028	5.777	4.666	3.494	1.388	3.347	3.196	2.98	2.016	3.153	5.183	4.116	2.314	5.83	1.867	2.743	5.742	3.692	4.447	2.939	2.312	4.333	1.742	1.449	3.787	3.686	3.197	3.346	1.092	0.391	0.507	1.558	1.129	0.764	0.648	0.733	4.64	1.04	0.635	2.192	1.819	1.287	0.667	2.468	2.193	1.992	1.652	1.98	1.591	1.497	1.534	2.169	1.849	0.489	1.202	5.358	2.858	3.72	2.104	0.653	2.15	2.252	2.117	3.079	1.962	2.36	2.578	1.998	2.337	2.095	0.901	1.093	2.648	2.784	2.286	0.564	0.301	1.449	2.893	3.743	1.5	0.66	1.531	0.697	0.321	1.358	1.059	0.777	0.071	0.413	0.628	0.168	0.117	1.314	0.112	1.26	1.828	0.506	2.28	1.641	0.256	0.794	0.936	0.931	1.452	1.716	1.378	1.887	1.435	2.047	2.097	0.809	2.083	2.209	0.471	0.577	1.463	0.366	0.586	1.373	0.481	0.946	0.98	1.188	1.002	0.226	1.014	0.997	2.304	1.044	0.035	0.414	1.759	1.633	1.206	1.078	0.713	0.731	1.696	1.505	0.159	0.378	0.843	0.938	1.148	1.107	0.95	1.193	1.37	2.096	14.16320953	14.18675358	14.20966079	14.23191707	14.25350845	14.27442115	14.29464161	14.31415645	14.33295261	14.35101728	14.36833798	14.38490259	14.40069935	14.41571693	14.42994441	14.44337136	14.45598782	14.46778434	14.47875205	14.48888261	14.49816828	14.50660193	14.51417708	14.52088786	14.5267291	14.5316963	14.53578565	14.53899406	14.54131913	14.54275921	14.54331336	14.54298138	14.54176378	14.53966182	14.53667748	14.53281346	14.52807317	14.52246073	14.51598094	14.50863928	14.50044189	14.49139556	14.4815077	14.47078632	14.45924002	14.44687796	14.43370982	14.4197458	14.40499659	14.3894733	14.37318752	14.35615118	14.33837662	14.31987651	14.30066381	14.28075178	14.26015392	14.23888396	14.21695581	14.19438356	14.17118142	14.1473637	14.12294483	14.09793924	14.07236144	14.0462259	14.01954711	13.9923395	13.96461744	13.93639521	13.90768699	13.87850686	13.84886874	13.81878641	13.78827346	13.75734332	13.72600922	13.69428418	13.66218101	13.6297123	13.59689038	13.56372736	13.53023511	13.49642523	13.46230908	13.42789774	13.39320205	13.35823258	13.32299963	13.28751323	13.25178318	13.21581898	13.1796299	13.14322493	13.10661283	13.0698021	13.03280099	12.99561753	12.95825952	12.9207345	12.88304983	12.84521263	12.80722984	12.76910819	12.73085421	12.69247427	12.65397455	12.6153611	12.57663977	12.5378163	12.49889629	12.4598852	12.42078841	12.38161116	12.34235862	12.30303586	12.26364789	12.22419967	12.18469608	12.14514199	12.10554222	12.06590159	12.0262249	11.98651697	11.94678263	11.90702674	11.86725419	11.82746995	11.78767902	11.7478865	11.70809755	11.66831746	11.62855161	11.5888055	11.54908477	11.5093952	11.46974273	11.43013344	11.39057364	11.35106977	11.3116285	11.27225672	11.23296151	11.19375021	11.15463037	11.11560982	11.07669663	11.03789915	10.999226	10.96068608	10.92228861	10.88404308	10.84595931	10.80804744	10.7703179	10.73278148	10.69544928	10.65833276	10.62144368	10.58479417	10.5483967	10.51226407	10.47640942	10.44084625	10.40558839	10.37064998	10.33604553	10.30178984	10.26789803	10.23438555	10.20126812	10.16856175	10.13628274	10.10444761	10.07307315	10.04217636	10.01177446	9.981884823	9.952525008	9.923712697	9.895465684	9.867801846	9.840739116	9.814295447	9.788488788	9.763337046	9.738858053	9.715069531	9.691989057	9.669634021	9.648021593	9.627168681	9.607091894	9.587807499	9.569331382	9.551679009	9.534865386	9.518905015	9.503811861	9.489599311	9.476280132	9.463866442	9.452369669	9.441800519	9.432168944	9.423484112	9.415754378	9.40898726	9.403189412	9.398366607	9.394523714	9.391664687	9.38979255	9.388909387	9.389016336	9.390113585	9.392200372	9.395274988	9.399334779	9.404376161	9.410394625	9.417384757	9.425340252	9.434253935	9.444117783	9.454922954	9.466659808	9.479317942	9.492886217	9.507352796	9.522705175	9.53893022	9.556014204	9.573942848	9.592701356	9.612274456	9.632646442	9.653801211	9.675722305	9.69839295	9.721796096	9.745914458	9.770730549	9.796226724	9.822385211	9.849188152
38810	F15	F15	1979	V353	23.8	47	32.8	NA	44	113	60_20_1	3.5_40_10	25	25.5	26.8	26.8	26.9	26.1	25.7	25.6	25.6	25.6	22.2	20.1	22.3	25.2	23	20.4	22.3	22.7	22.6	23.2	22.6	23.2	23.8	24.7	21.3	19	20.5	19.2	20.9	20	20.3	20.5	22.1	23.6	26.6	28	26.3	25	25.1	24.6	25.4	27.8	28.1	28.1	28.6	25.3	24.2	26	27	25.5	25.4	25	26.3	25.9	25.8	25.8	25.8	26.1	26.2	26.4	27	27.1	24.5	23.5	25.7	25.8	24	22.6	25	28.6	24.1	23	20.8	22.4	21.9	22	25.2	24.9	25.9	21.6	23.5	24	23.1	22	21.2	20.6	21.4	22.8	23.4	20.8	20	21.9	22.9	21.5	23	25.2	23.7	18.3	17.5	19.7	21.5	17.4	18.4	21.6	26.5	20.4	19	21.5	21.4	16.5	15	18.3	17.6	19	17.8	17.8	16.7	16.5	16.9	17.2	17.5	19.3	23.1	19	16.7	14.3	13.3	14	15	15.9	16.3	16.7	17.1	16.7	13.4	14.5	16.9	14.3	16.5	19.1	17.9	12.1	12.2	13.1	13.9	17.9	15.5	12.2	7.5	7.5	10.6	11.7	10.1	10.1	6.7	9	11.6	12.4	7.9	9	12.1	11.1	12.3	14.8	10.3	8.6	6.7	6.7	8.4	12.7	12.9	9.4	8.5	8	7.6	4.9	4.1	4.1	3.7	5.1	5.4	4.5	4.2	6.1	11.1	10	11.1	8.6	4.5	6.7	4.6	5.7	4.2	6.5	6.9	6.3	3.7	3.3	7.2	9.6	4.1	1.3	2.5	-0.4	0.4	5.8	2.2	0.3	1.5	3.4	2.2	1	2.6	2.1	1.6	4.6	2.1	0.8	0.7	1.1	0.2	1.5	2.9	8.2	8.2	6.7	6.2	3.5	4.1	4.7	3.3	3.2	0.5	-0.6	0.5	2.2	1.2	3.2	2.1	1.6	0.4	1.7	0.5	-0.6	1	1	28.9	30.4	32.6	32.5	32.7	30.4	31.2	29.1	27.3	29.4	24.5	22.2	26.6	31.3	26.2	24.3	27	27.4	27.4	27	26.8	28.5	27.1	29.7	24.4	19.8	22.7	21.7	24	21.1	23.4	24.1	26.1	27	31.8	33.3	31.5	28.1	28.2	26.8	29.1	33.2	33.1	33.2	34	28.4	28.2	32.7	31	28.3	28.5	28.8	30.7	29.6	30.2	30.7	30.6	29.7	30.4	30.5	31.5	31.4	26.7	25.5	29.5	29	27.7	26.1	30.2	32.9	27.5	26.6	22.6	26.6	26.4	25	30	27.9	32	26.5	28.4	28.4	25.8	25.8	26.4	25.6	26.8	28.8	28.9	25.4	23	26.5	29.8	25.6	26.4	30.5	28.1	19.4	18.4	22.6	23.6	18	20.4	24.4	32.9	21.9	19.9	25.6	24.3	19.2	16.9	24.5	22	23.4	21.4	22.3	21.2	21.6	23	22.4	23.4	22.6	25.2	24.6	24	18.6	19.4	18.9	21.8	23	23.1	22.2	20.4	21.5	18.6	19.3	23.2	18.7	18.7	20.7	22	17	19.4	17.7	16.2	21.6	19.3	15.9	12.5	12.8	16.4	14.6	10.9	13.2	13	14.1	15	17.5	9.6	10.7	14.6	15.6	16.2	17.3	15.6	12.2	11.6	14.7	14.1	17.3	19	14	14.8	14.2	13.6	11	10.4	10.9	10.5	13	11.4	11.8	12.1	12.9	17.9	16.2	14.4	13.4	5.7	12.4	9.7	14.1	10.9	11.6	13.2	15	8.9	8	11.1	13.9	7.4	8.3	11.6	4.6	6.5	12.4	6.8	6.1	2.8	9.4	8.5	9	9.9	6.7	7.4	12.6	7.4	6.1	7.5	7.7	7.3	9.4	11.7	16.2	10.1	8.3	9	7.4	9	9.8	10.5	6	4.1	6.1	5.7	8.5	9.1	11.5	7.6	7.5	5.3	8.4	6.1	5.1	6.6	3.6	20.9	21.1	23.3	22.2	21.3	22.1	21	22	23.1	22.7	20.1	19.2	20.2	21	18	16.9	16.2	17.4	17.5	20	18.3	16.7	21.7	19.2	19.1	18.3	18.7	16.9	16.7	18.7	18.5	17.1	19.3	21.3	22.6	23.8	23.1	23	23.1	22.3	22.8	23.7	23.9	22.8	24.3	22.6	21.7	22.7	23.2	23.8	22.2	21.7	22.7	23.2	21.9	21.3	21.4	22	22.6	23	22.5	24.9	22	21	23.8	23.1	20.9	20.8	20.6	24	21.4	20.9	19.5	18.3	18	18.3	22.6	22.2	17.9	15.1	20	20.6	20.5	18.6	17.2	15	16.1	16.2	18.5	17.2	17.8	17.7	18.8	17.4	19.1	20	18.9	17.2	16.3	16.8	18	16.6	16.3	18.9	21.3	19.1	18.3	17.7	18.9	14.7	14	14.2	13.8	14.6	14.7	14.8	13.9	12	10.7	12.8	13	15.3	19.3	12.3	11.3	10.5	8.4	8.9	10.2	9.5	10.5	11.7	14.9	13	7.8	9.3	11.7	9.3	13.4	17.1	12.1	6.4	6.6	7.7	11.3	15	12.7	8.4	1.8	1.2	4.1	9.2	9.5	4.7	1.2	3.7	8.4	7	6.3	7.5	10.2	7	8.3	11.1	6.5	5	2	0.5	1.4	9.5	9	4.6	3.1	2.9	2.4	-1.6	-1.7	-0.8	-1.1	-1.1	0.2	-1.2	-1.6	-0.8	5.9	4	7	5.3	2.3	1.5	-0.2	-0.5	-1.5	1	1.6	-0.9	0.3	-2.8	3.5	5	-0.5	-4.7	-1.8	-4.3	-5.6	1.5	-1.8	-5.7	-0.3	-1.4	-1.2	-5	-5.4	-2.1	-5.2	-2.1	-1.7	-4.8	-6.6	-3.6	-6.3	-5.2	-5.4	-0.2	7.1	5.1	3.7	-0.3	-0.7	-0.5	-3.3	1.2	-3.5	-6.7	-5.8	-2.7	-5.4	-3.8	-4.5	-3.6	-3.7	-5.3	-3.5	-6.5	-6.9	-1.5	0	0	0	0	0	0	0	0	2	0	24	9	1	2	0	0	0	0	0	0	0	0	3	11	1	11	0	0	0	5	11	11	1	1	0	0	63	0	0	1	4	0	0	0	0	3	5	0	0	3	0	0	0	0	0	0	0	0	0	0	0	22	11	4	1	0	11	5	0	0	1	1	14	0	0	4	0	18	0	0	0	0	3	0	0	0	0	0	5	0	0	0	2	0	0	0	3	1	8	39	11	24	5	51	2	2	9	0	0	13	44	0	0	0	36	0	2	0	0	0	5	29	122	0	0	0	0	0	0	0	0	0	0	0	0	0	0	0	0	1	0	0	0	0	29	30	0	0	0	0	0	6	10	0	0	0	13	22	2	3	8	0	17	22	0	1	0	0	0	0	0	0	0	0	0	0	0	0	0	0	0	0	0	0	5	3	0	9	15	0	0	0	0	0	0	0	0	0	2	11	0	0	0	0	0	0	0	0	22	0	0	0	0	0	0	0	0	0	0	0	0	0	0	7	11	14	0	0	0	0	0	0	0	0	0	0	0	0	0	0	0	0	0	0	0	7	24.8	25.2	25.7	26.1	25.3	26.2	23.7	26.8	26.7	27.2	25.6	22.3	24.3	26.3	22.8	15.3	20.5	18.6	23	23.8	20.6	22.4	25.2	25.4	21.7	20.9	21.2	16.3	18.5	21.1	20.9	20.2	24.2	26.8	28.9	29.9	29.2	29	28.2	28.3	29.7	29.9	28.8	30.5	31.1	27.5	27.3	29.5	29.1	29.6	26.9	28.7	29.8	29.8	28.5	27.1	26.5	27.3	27.3	29.7	30.5	31.9	28.5	27.3	29.6	29.9	25.8	24.5	27.3	28	23.8	22.1	23.6	23.1	22.2	25.3	29	30.4	22.7	20.4	25.9	23.2	23	22.1	17.2	18.5	19.2	19.4	24.5	17.9	17	21.5	22.1	20.2	25.9	26.7	25.8	18.2	19.5	21.5	24.3	18.7	20.1	25.1	24.1	19.6	21.4	23.2	19.4	16.9	15.6	17.9	15.9	18.4	18.5	16.2	16.2	14.9	15.3	14.4	15.5	20.3	23.5	11.9	13.8	11.4	11.1	14.7	14.4	15.1	15.8	14.9	16.5	15	12.5	12.3	14.1	13.1	17.1	20.2	13.1	9.5	11	12.2	15.1	16.7	15	9.2	5.5	8.3	9.5	11	12	8.3	7.2	8.7	13	14	9.2	10.6	13.4	10.8	12.5	15.2	8.7	8.7	6.9	6.8	8.7	11.1	11.3	9	7.8	6.7	6.1	5	5.3	5.2	5.2	5.8	5.4	5.2	5.6	7.4	11.9	10.8	11.7	8.4	7	7.4	4.7	5.4	5.5	7	6.8	6.2	3.8	5	9.2	10.7	4.1	4.5	4.2	3	4	5.6	3.4	3.8	5.6	5	4.4	3.9	4	3.5	4.2	4.7	4	2.8	3.3	3.7	3.3	3.5	4.6	8.1	9.3	8.7	4.8	2.2	2.9	3.1	4.5	6.3	3.1	3.2	3.4	3.8	3.7	4.1	3.8	3.9	3.1	3.8	2.8	2.7	3.5	5.8	6.88	7.43	9.54	9.14	10.14	7.61	9.32	6.03	6.13	5.63	1.16	1.23	2.63	5.76	5.29	8.67	6.43	8.99	4.42	4.63	6.82	6.03	4.28	5.71	3.63	1.07	2.92	5.95	6.22	2.28	2.92	3.92	2.4	2.33	5.92	7.9	5.01	2.68	3.67	2.63	2.74	7.46	9.22	7.52	8.04	4.75	2.9	4.11	6.55	3.03	5.54	2.98	4.41	3.61	4.72	6.12	6.72	6.51	6.71	4.72	5.15	3.96	2.24	1.65	3.42	3.32	4.04	2.92	4.38	11.14	6.22	5.99	0.96	3.99	4.08	1.14	3.06	1.09	10.71	5.4	3.05	6.64	5.26	4.34	7.98	5.76	6.29	8.35	4.28	6.66	6.38	4.78	5.82	5.44	2.19	5.36	3.5	2.83	0.5	1.45	1.34	1.17	1.06	0.7	10.52	4.37	0.57	2.44	6.09	1.87	1.45	3.13	4.23	3.57	1.88	4.18	2.81	3.87	3.95	5.22	4.5	2.09	4.76	10.07	5.21	4.9	4.17	1.29	2.65	2.97	2.73	4.11	3	4.01	2.87	4.21	5.15	3.2	1.67	1.91	7.41	4.62	3.21	2.88	0.78	3.81	2.61	5.01	4.87	2.07	3.28	2.75	0.36	4.06	2.61	2.78	0.66	0.4	1.45	0.88	0.72	2.41	1.81	1.63	3.83	2.47	2.91	3.01	2.32	3.59	3.58	2.79	3.3	4.03	4.34	3.66	2.89	2.99	2.76	2.98	3.57	3.22	2.65	2.02	1.31	1.48	1.51	2.77	1.42	2.41	3.78	3.76	2.75	2.68	3.15	3.35	4.16	2.74	0.96	1.25	4.09	2.21	3.11	2.93	2.29	3.62	3.76	2.44	1.21	2.8	2.76	2.67	3.37	3.61	2.66	3.78	3.11	3.67	3.13	2.91	2.9	3.31	2.92	2.77	1.57	1.11	4.68	5.65	5.29	5.44	3.24	1.39	3.23	2.65	2.93	3.36	2.96	3.59	3.31	2.96	3.19	3.11	3.53	3.15	3.07	0.77	78.3	77.2	72.9	74.1	71.4	77.5	71.8	81.6	81.3	82.9	95.7	94.8	90.2	82	81.2	63.8	76.1	67.4	83.9	83.7	75.1	78.8	85.5	81.6	85.7	95.1	87.9	73.3	74.8	90.2	87.7	83.8	91	92	83	79.1	85.3	91.6	88.5	91.5	91.6	80	75.8	80.2	79.5	85.3	90.4	87.8	81.6	90.7	82.9	90.6	87.1	89.2	85.8	81.6	79.8	80.7	80.3	86.3	85.6	89	92.7	94.3	89.6	90	86.5	89.3	86.2	71.5	79.3	78.7	96.1	85.3	84.5	95.7	90.5	96.5	67.9	79.1	89.5	77.8	81.4	83.6	68.3	76.2	75.3	69.9	85.1	72.9	72.7	81.8	79.1	78.8	92.2	83.3	88	86.5	97.5	93.7	94.8	94.1	95	97.3	69.6	81.8	97.4	90.5	76.1	90	91.5	85.1	79	83.7	90.8	79.5	85.2	79.4	79.5	73.4	77.5	90.7	83.1	54.2	72.6	69.9	72.7	92	84.4	83.6	85.3	78.4	84.6	78.9	81.3	74.5	73.2	80.4	91.1	91.4	63.9	67.3	77.4	80.9	95.1	81.4	85.2	64.7	53	80.1	74.3	80	97.1	67.1	73.4	75.8	95.2	97.2	86.3	92.3	94.9	81.7	87.4	90.3	69.4	77.9	70.3	69.3	78.9	75.6	75.9	76.3	70.3	62.5	58.4	57.7	64.7	63.5	65.3	66	60.2	61.7	67.9	78.6	90.1	88	88.5	75.2	83.1	75.4	55.4	59	66.7	72.3	68.3	64.9	47.7	64.6	90.6	89.5	50.1	67.1	57.4	50.6	63.6	60.7	47.5	60.9	82.3	64.1	61.5	59.4	54.3	49.2	61.3	55.4	56.3	43.3	51.4	55.9	53.2	51.4	61.1	74.5	85.5	88.6	50.6	28	35.4	36.3	58.1	82	48.9	54.7	53.7	53.1	55.5	53.3	53.5	56.9	49.3	55	44.2	46.2	53.3	88.3	66	59	57	49	54	56	50	67	72	67	86	87	74	63	56	49	58	47	68	60	49	57	66	59	74	87	73	61	61	78	72	64	81	83	67	54	62	80	74	84	78	61	55	64	62	71	66	59	56	74	61	78	66	71	66	57	65	68	61	68	71	64	76	86	69	70	65	73	72	56	61	63	86	69	58	83	64	79	39	56	59	61	58	71	44	54	52	45	64	42	57	64	54	65	72	60	68	73	93	81	90	86	81	91	42	69	87	78	52	78	77	54	61	62	66	62	75	56	54	46	53	72	44	31	39	53	48	63	51	58	59	52	72	56	46	48	45	64	79	84	40	44	46	63	87	63	66	49	30	67	48	57	95	40	49	55	87	88	69	82	84	56	78	63	46	59	35	36	63	61	51	49	40	38	27	32	36	30	36	42	36	36	41	59	68	69	70	45	65	49	31	31	36	51	43	40	29	46	72	73	31	47	23	30	47	41	25	30	70	41	28	28	28	34	33	25	25	24	27	28	27	24	34	52	76	76	29	19	23	23	24	58	33	30	29	22	26	25	30	31	26	22	22	25	34	54	1.25	2.67	2.76	1.92	2	1.09	1.5	1.42	3.17	1.59	1.75	1.09	0.92	2.17	1.34	1.17	1.17	1.42	1.25	1.25	1.42	1.59	1.75	1.67	1.5	1.25	1.75	1.75	1.09	2.17	2.92	1.17	1	1.09	1.59	1.09	1.17	1.34	0.84	0.75	1.25	1	1	1.84	1.67	1.09	0.92	0.92	1.34	1.25	1.5	1.34	0.92	1.42	2.17	2.42	2.42	2.67	2.25	1.92	2.09	1.34	1.5	1.25	1.09	1	1.67	0.75	1	4.51	1.84	1.67	1.25	1.67	1.75	0.58	0.84	1.5	2.34	1	0.92	1.59	1.34	1.59	1.25	1.34	1.42	1.59	1.34	1.17	1.59	1.09	1.67	1.59	1.34	1.75	2.34	1.59	1.25	1.09	0.75	2.5	1.5	1.67	3.01	2.34	2	1	2	1.84	3.42	1.34	1.42	1	1.25	2.17	1.84	2	1.17	2.34	1.59	1.84	5.43	1.84	1.5	1.5	0.92	0.67	0.67	1.09	0.58	0.84	0.5	1.25	0.84	1	1.09	1.5	0.58	0.92	2.34	0.84	1.09	1.34	0.92	4.51	1.67	1.34	1.5	1.34	1.09	2	1.17	1.92	1.67	2.34	1.17	1.67	1.75	2.09	0.67	2.17	1.84	1.67	1.42	1.59	1.25	0.92	0.84	0.84	1.67	0.67	1.09	1.09	1.92	1.67	0.92	0.67	0.67	1.09	1.17	0.75	0.84	0.84	0.84	0.84	1.92	1.17	1.75	1.17	0.92	1.25	0.67	1.09	1.25	1.92	1.17	1.42	1.25	1.25	2.92	0.84	2.5	0.84	0.75	1.34	2	1.09	1.92	1.84	1.5	1.59	2.25	3.01	1.17	1.25	1.75	1.67	1.34	1.84	1.09	1.84	1.17	1.5	4.42	2.76	1.92	3.92	3.26	2.42	1.75	1.84	2	1.5	1.17	2.09	1.5	1.92	1.25	2.17	1.84	1.92	1.92	0.92	1.25	1.75	2.5	5.01	4.17	4.17	5.01	2.5	3.34	3.34	5.01	3.34	2.5	2.5	2.5	5.01	3.34	3.34	2.5	3.34	2.5	3.34	4.17	3.34	5.01	4.17	3.34	2.5	4.17	3.34	2.5	4.17	4.17	2.5	2.5	2.5	3.34	2.5	3.34	3.34	3.34	1.67	2.5	3.34	2.5	4.17	3.34	2.5	3.34	2.5	2.5	3.34	4.17	3.34	2.5	3.34	5.01	5.84	5.01	5.01	5.01	3.34	5.01	3.34	3.34	2.5	2.5	3.34	3.34	1.67	2.5	6.68	5.84	4.17	2.5	4.17	3.34	1.67	3.34	3.34	5.01	2.5	3.34	4.17	3.34	4.17	3.34	3.34	3.34	4.17	3.34	3.34	4.17	2.5	4.17	2.5	3.34	5.01	5.01	2.5	2.5	2.5	2.5	5.01	2.5	3.34	8.35	3.34	3.34	2.5	3.34	4.17	7.51	3.34	3.34	1.67	3.34	4.17	2.5	4.17	2.5	5.01	4.17	3.34	10.85	3.34	3.34	2.5	3.34	1.67	1.67	2.5	1.67	1.67	1.67	2.5	2.5	2.5	3.34	5.01	1.67	2.5	4.17	2.5	2.5	3.34	2.5	8.35	4.17	3.34	3.34	2.5	2.5	4.17	3.34	3.34	4.17	5.01	1.67	5.01	3.34	3.34	1.67	5.84	3.34	5.01	3.34	3.34	4.17	1.67	1.67	2.5	3.34	1.67	2.5	3.34	5.01	5.01	3.34	1.67	1.67	2.5	3.34	1.67	1.67	1.67	3.34	1.67	4.17	2.5	4.17	3.34	2.5	3.34	1.67	1.67	3.34	5.84	3.34	3.34	3.34	4.17	5.01	3.34	7.51	1.67	1.67	4.17	4.17	1.67	5.84	3.34	4.17	4.17	5.84	6.68	2.5	2.5	3.34	3.34	3.34	5.84	2.5	5.01	2.5	4.17	7.51	4.17	4.17	5.84	4.17	3.34	5.01	2.5	5.84	4.17	3.34	5.01	3.34	4.17	2.5	5.01	3.34	4.17	4.17	2.5	2.5	3.34	6.9	9.1	8.4	12.4	12.3	11.4	11.2	5.7	0.3	4	0	0.3	3.3	6.5	7.4	9.1	12.9	11.2	8.9	8.1	12.8	10.3	1.6	10.1	3.7	0	0.6	6.9	7.5	0	4.5	5.9	3.2	7.9	8.1	10.2	7.2	6.5	1.3	0	7.2	11.5	12.1	10.4	9.8	5	4.2	5.8	10	4.5	9.8	8.8	9.1	8.6	11.8	12.3	11.1	12.4	9.3	10.8	4.1	5.5	3.1	0	5.6	3.6	8.4	2.2	2.9	12.1	0.5	6.5	1.3	9.4	8.8	1.1	8.6	5.5	11.9	10.4	2.4	10.2	4.5	7.6	10.6	11.3	10.2	10	2.5	7.7	5.4	6.1	6.5	10.1	4.1	8.7	8.1	0.1	0	1.1	0	0	0	0	10	0.2	0	5.3	5.7	0	0	8.9	9.5	6.9	4.5	9	2	10.7	9.6	9.9	8.2	0.5	0	10.7	9.7	7.8	9.9	3.2	8.1	9.3	8.5	8	0	8.8	9.6	10	8.7	7.9	0.4	0	8	8.4	8.9	5.3	0	6.1	5.3	6.1	9.2	2.7	7.1	3.7	0	0.5	9.2	7.9	0	0.6	0	0	1	7.3	0.3	0.2	7.6	2.8	8.3	9	5.9	6.9	6.7	5.7	7.5	8.8	8.7	9	8.8	9	8.9	7	8.5	8.9	8.9	5.6	6.5	3.7	1.3	5.1	0.8	7.4	8.9	6.9	8.8	2.6	8.9	7.3	8.5	7.2	0.6	1.4	5.1	7.6	8.4	9.1	4.8	7.3	9.2	9.1	0	7.3	8.3	8.5	9.1	9.4	9.4	9.1	8.5	9.6	9.8	9	9.7	9.8	9.1	7.4	0	0	4.4	9.7	9.7	9.2	9.4	1	9	9.1	9.7	9.8	9.4	7.6	9.2	7.6	8.2	10.1	8.8	9.8	10.2	0	212.1	252.1	239.4	312.2	310.3	293.9	290.2	190.1	91.8	159.1	55	91.7	146.2	204.3	220.5	251.3	320.2	289.2	247.3	232.7	317.8	272.3	114.4	268.4	152.2	54.1	95.7	209.6	220.3	53.8	165.6	190.7	141.8	226.4	229.8	267.4	213	200.1	106.2	52.6	211.9	288.8	299.2	268.3	257.2	170.8	156.2	184.5	259.1	160.6	254.7	236.4	241.3	231.9	288.2	296.5	274.7	297.1	241.8	267.6	149.2	173.4	130.8	48.5	173.6	138.2	221.3	113	124.7	283.3	82.3	185.3	95.3	233.7	222.7	90.6	217.8	164.4	272.1	245.8	110.3	240.6	144.4	195.4	244.5	255.1	235.9	231.6	107.6	192	153.7	164.3	169.9	227.1	129.7	202.6	192	64.1	39.5	78.9	38.9	38.7	38.4	38.1	213.2	61.9	37.2	138.3	143.5	36.3	36	188.4	196.1	156.6	120.5	185.2	82.6	207.3	190.2	193.3	167.9	58.4	32.4	199.4	184.2	156.8	184.5	92.1	157.6	172.7	160.8	153	29.5	161.3	170.6	174.6	156.7	145.3	48.9	27.7	143.5	147.5	152.7	107.2	26.4	115.4	104.9	113.8	150.1	71.8	123.3	82.5	24.6	44.2	144.4	128.6	23.8	44	23.5	23.3	47.5	117.5	39.1	37.8	119	65.8	125.5	132.5	98.4	108.7	106.2	95	113.9	127.4	125.9	128.7	126.3	128.1	126.8	106.6	122.1	126.1	125.9	91.3	100.6	71.4	46.3	85.9	41.1	110	125.8	105	125	60.2	126.5	109.9	122.8	109.3	39.7	48.4	87.9	114.9	123.9	131.9	86	113.5	134.6	134.1	22.3	115.6	127.3	130.1	137.5	141.7	142.5	139.9	133.9	147.3	150.5	142.2	151.2	153.4	146.1	127	25.2	25.5	93.4	158.5	159.6	154.6	158.1	54.7	155.4	157.8	166.5	169	165.1	143	164.9	145.1	154.1	180.4	164.4	179	185.7	30.7	3.544	5.081	6.229	6.482	7.126	5.77	6.176	2.995	2.61	2.704	1.123	1.005	2.219	4.06	3.124	4.519	5.819	5.929	3.649	3.805	6.04	4.851	2.328	4.945	2.339	0.97	1.444	3.066	3.058	1.381	2.639	3.05	2.177	3.297	4.34	5.28	3.55	2.671	1.873	1.167	2.82	5.149	6.181	5.839	5.369	2.302	2.325	3.456	5.25	2.497	4.592	3.688	4.081	3.665	5.642	6.452	5.71	6.33	5.344	5.237	3.126	2.507	2.008	1.027	2.346	1.827	3.258	1.703	1.813	8.498	1.982	3.22	1.395	3.923	3.144	1.147	3.382	2.407	6.613	4.1	1.522	4.349	2.194	2.329	4.278	4.142	3.982	4.215	1.821	3.033	2.436	2.18	3.249	3.891	1.59	3.524	3.423	1.099	0.555	0.728	0.677	0.809	0.678	0.653	5.667	1.606	0.594	1.565	2.572	0.858	0.955	2.62	2.879	1.887	1.432	2.74	1.332	2.997	2.456	3.072	2.437	0.834	2.435	4.106	2.767	2.222	2.077	0.744	1.491	1.86	1.53	1.642	0.647	1.718	1.473	1.996	2.081	1.543	0.443	0.541	3.093	1.573	1.487	1.136	0.3	2.483	1.235	1.584	1.927	0.748	1.188	1.109	0.185	1.417	1.304	1.42	0.241	0.205	0.53	0.373	0.234	1.16	0.596	0.533	1.248	0.799	1.002	0.968	0.591	0.901	1.224	0.599	0.931	1.176	1.649	1.391	0.869	0.79	0.74	0.866	1.101	0.843	0.752	0.478	0.45	0.352	0.494	0.718	0.5	0.739	1.035	1.096	0.728	0.687	1.016	1.268	1.262	0.959	0.283	0.35	2.081	0.662	1.612	0.917	0.595	1.198	1.703	0.889	0.514	1.218	1.126	1.172	1.702	2.216	1.063	1.387	1.435	1.657	1.34	1.471	1.187	1.671	1.168	1.204	1.046	0.591	1.861	4.061	3.366	2.828	1.687	0.616	1.8	1.428	1.435	2.012	1.602	1.902	1.519	1.859	1.797	1.968	2.029	1.462	1.717	0.436	14.44837403	14.44975817	14.45029079	14.4499717	14.4488014	14.44678109	14.44391265	14.44019864	14.43564232	14.43024759	14.42401902	14.41696184	14.40908187	14.40038557	14.39088	14.38057278	14.36947208	14.35758662	14.34492562	14.33149878	14.31731629	14.30238873	14.28672712	14.27034284	14.25324765	14.23545361	14.21697309	14.19781873	14.17800341	14.15754022	14.13644244	14.11472351	14.09239701	14.06947661	14.04597609	14.02190924	13.99728993	13.97213201	13.94644933	13.9202557	13.89356488	13.86639054	13.83874628	13.81064557	13.78210176	13.75312807	13.72373753	13.69394305	13.6637573	13.63319281	13.60226188	13.5709766	13.53934884	13.50739025	13.47511224	13.44252599	13.40964243	13.37647225	13.34302589	13.30931354	13.27534514	13.24113039	13.20667873	13.17199935	13.13710121	13.101993	13.06668319	13.03118002	12.99549148	12.95962534	12.92358917	12.88739028	12.85103582	12.81453271	12.77788767	12.74110725	12.70419781	12.66716555	12.63001648	12.59275648	12.55539128	12.51792647	12.48036751	12.44271973	12.40498838	12.36717859	12.3292954	12.29134379	12.25332865	12.21525483	12.17712712	12.13895027	12.10072902	12.06246809	12.02417217	11.985846	11.9474943	11.90912183	11.87073341	11.83233386	11.79392812	11.75552116	11.71711805	11.67872396	11.64034414	11.60198399	11.56364902	11.52534487	11.48707734	11.44885239	11.41067614	11.37255492	11.3344952	11.2965037	11.25858733	11.22075321	11.18300871	11.14536144	11.10781924	11.07039022	11.03308276	10.99590551	10.95886738	10.92197761	10.8852457	10.84868146	10.81229502	10.7760968	10.74009755	10.70430833	10.66874054	10.63340589	10.5983164	10.56348444	10.5289227	10.49464417	10.4606622	10.42699043	10.39364281	10.36063359	10.32797735	10.29568892	10.26378342	10.23227626	10.20118308	10.17051976	10.14030242	10.11054737	10.08127112	10.05249035	10.02422188	9.996482662	9.969289731	9.94266021	9.916611265	9.891160076	9.866323812	9.842119596	9.818564474	9.795675383	9.773469112	9.751962271	9.731171253	9.711112196	9.691800946	9.673253022	9.655483574	9.638507347	9.622338645	9.606991289	9.592478585	9.578813281	9.566007541	9.5540729	9.54302024	9.532859752	9.523600907	9.515252431	9.507822274	9.501317589	9.495744707	9.491109121	9.487415463	9.484667496	9.482868098	9.482019253	9.482122046	9.483176659	9.48518237	9.488137558	9.492039703	9.496885399	9.502670363	9.509389449	9.517036664	9.525605185	9.535087387	9.545474856	9.556758425	9.568928196	9.581973569	9.595883278	9.610645418	9.626247483	9.6426764	9.659918564	9.677959875	9.696785778	9.716381297	9.736731074	9.75781941	9.779630296	9.802147457	9.825354388	9.849234387	9.873770591	9.898946017	9.924743588	9.951146169	9.978136601	10.00569773	10.03381243	10.06246364	10.09163439	10.12130782	10.1514672	10.18209597	10.21317773	10.24469631	10.27663571	10.30898021	10.3417143	10.37482273	10.40829056	10.44210307	10.47624589	10.51070491	10.54546632	10.58051666	10.61584274	10.6514317	10.68727102	10.72334846	10.75965214	10.79617046	10.83289216
38812	F28	F28	1979	V353	19.8	44	30.7	NA	35	104	50_20_2	31.5_8_8	19.8	22.2	22.5	22.6	22.6	22.8	22.1	24.3	22.5	22.4	22.8	25.4	23.1	20.5	23.3	24.3	25.3	23.9	26.3	27.4	27	27	27.2	27.3	26.7	26.6	27.6	28.1	28.2	27.9	26.3	27.2	26.3	24.5	24.5	23.9	25.7	27.3	26.3	26.3	26.8	28	27.2	27	28.4	29.4	25	27	26	27.9	25.9	25.4	25.4	25.9	24.4	23.9	21.1	22	23.5	23.2	24.6	24.7	22.4	22.6	19.2	22.9	21.3	21.7	20.9	19.2	19.6	20.1	22.6	21.7	20.6	19.8	21.5	21.9	18.5	21.4	23.7	21.4	20.7	22.2	22.8	19.3	18.5	21.8	21.3	22.1	20	20.2	19.5	15.7	16	16.7	16.1	15.8	16.9	16.9	16.7	15.8	15.8	16.4	17.1	17	17.5	17.7	16	13.4	11.7	10.7	12.1	13.4	14.7	16.2	15.3	15.1	13.1	12.8	13.2	13.6	14.2	14.5	17.2	11.8	9.7	10.7	12.6	15.3	16.6	9.9	5.5	3.7	3.7	5.5	9.8	9.9	4.8	4.2	5.6	10	7.1	4.3	6	6.6	6.9	8	7.6	3.9	3.3	6.4	5.4	7.2	10.6	10.4	6.6	6.2	7.7	6.9	4.7	3.1	3.3	3.5	3.5	5.1	4.9	3.5	3	10.2	5.1	8.8	4.8	3.8	0.6	0.5	2.8	1.4	2.3	2.5	2.3	3.8	1.5	9.4	8.4	3.2	1.3	0.5	0.6	-0.5	3.1	1.4	0.3	2.1	1.6	-0.2	-0.6	-2.9	-0.3	1.5	0.7	-0.6	-0.4	1.1	2.9	1.9	1.3	2.7	7.2	9.6	6.1	-1.3	-2.1	-1.8	0.2	1.1	-0.6	-2.4	-0.7	-0.6	-0.6	1.7	2.1	2.8	1.3	0.8	0.2	-1	-0.6	2.3	2.7	3.4	1.7	2.3	1.6	4.8	6.3	2.4	4.5	3.5	4.7	5.5	3.7	3	2.8	4.4	23.5	30	30.1	27.6	27.2	28.4	24.5	28.5	24.7	26.5	26.9	30.7	27.7	22.2	28.4	30.8	30.1	27.1	31.3	33.1	31.8	33	33.2	32.6	33.1	32.9	34.7	35.7	34.6	34.6	33.6	34.3	34.5	27.3	30.8	30.7	33	35.2	32.9	32.4	33.6	35	33.5	32.5	33.3	34.8	33.1	32.6	27.8	34.2	33.7	28.8	28.6	29.9	26.2	29.8	26.1	26.6	28.2	26.8	29	29.1	24.5	28.4	22.3	29	26.6	27.9	28.3	27	27.3	23.3	26.9	23.5	27.8	24.1	27.3	27.7	27.3	31	29.4	25.9	24.5	25.1	26.2	23.9	21.4	26.1	23.2	27	25.6	24.7	25.9	21.1	20.1	20.5	21.7	24.3	25.4	25.2	23.9	23.4	24.4	24.8	24.7	25.3	18.9	21.6	22.9	19.4	17.6	19.3	20.6	21	20.4	23.6	20.9	21.6	22.9	20.6	21.5	22.7	20.5	16.3	19.4	15.3	17.4	20.4	19.4	15.9	21.9	15.2	9.3	7.6	11.6	11.9	16.2	13.2	10	12.8	12.2	13.4	10.2	11.9	10.3	12.1	14.8	8.9	11.2	12.2	8.4	12.6	14	10.1	12.8	14.8	14.8	14.6	14.4	10.7	7.9	9.6	10.1	12.5	11.6	12.4	12.8	12.9	9.2	17.2	7.8	14.2	6.9	8.6	4.8	6.9	8.5	9.7	9.8	11.7	6.9	6.9	5.5	15.9	9.9	6.2	5.6	2.3	5.5	1.6	9.1	6.2	6.7	6.8	5.1	4.6	4.3	1.5	3.5	5.2	6.2	4.6	5.3	7.6	6.9	7.1	10.2	9.5	12.8	14.5	12.3	1.7	2	2.1	4.5	5.9	3	2.1	6.2	6.4	5.1	8.3	6.9	9.1	6.9	6.5	5.1	4.5	5.3	7.2	6.9	9.7	6.7	9.3	9	13.3	12	4.6	6.7	11	13.7	10.6	11.3	10.5	8.5	8.6	17.1	16.5	15.2	17.5	19.6	17.6	20.2	22.1	21.1	17.8	18.8	22.1	18.5	19.5	19.8	18.2	20.9	21.6	22.6	24.2	24.1	23.3	22.4	23.1	23.4	20.6	22.4	21.7	23.1	22.9	22.4	23.2	21.8	22.8	19.2	17.6	18.9	22	20.4	20.9	23	22.6	22.7	24.1	25.3	22.2	18.2	21.9	24.9	24.7	23	22.3	23.2	23.7	22	18.7	15.6	17.3	19	21.3	22.2	22.4	20.5	17.2	15.1	17.5	15.6	17.4	15.6	12.4	12.2	17.6	19.2	17.9	15.7	16.3	18.1	14.4	11.2	13.3	19.9	19.1	17.6	20	20.5	14.5	14.1	19.2	19.7	18.1	15.2	17.1	14.5	10.8	10.6	14.4	10.5	9.3	10.7	11.5	11.9	9	8.8	10.1	11.6	8.6	16.8	14.4	10.7	9.2	7.1	5.2	6.1	8.9	11.4	12.3	12	10.9	7.7	7.8	8.3	8.4	8.7	12.1	15.4	7.2	5	5.2	5.2	14.7	11.5	4.6	0.9	-0.2	-2.3	-0.1	4.4	5.9	-0.3	-2.3	-1.7	7.2	3	-0.9	2.2	2.6	0.4	6.6	3.1	-0.7	-0.9	3.1	-0.8	3.7	8.4	5	0.9	1.3	1.8	3.3	2.5	-0.8	-1.7	-1.3	-1.1	-0.1	-0.5	-1	-1.1	4.5	2.1	5	3.8	-2	-2.1	-4.5	-1.8	-4.4	-3.1	-3.3	-1.5	-1.3	-2.4	3.8	5.7	-1.9	-2.4	-1.6	-2.4	-2.4	0.2	-2.9	-6.2	-0.1	-2.9	-4.2	-4.9	-5.3	-4.9	-0.9	-2.7	-3.2	-4.2	-5.9	0.2	-2.1	-5.5	-3.3	1.6	5.9	-2	-3.2	-4.9	-5.1	-2.8	-1.1	-4.3	-4.9	-6.4	-6.3	-4.6	-3.2	-0.9	-2.2	-1.8	-3.5	-2.2	-3.8	-6.1	-2.6	-0.1	-0.9	-2	-2.6	-5.7	-1.7	0.5	-0.8	1.2	-1.5	-4.1	2.7	-1.6	-3.1	-2.5	0.5	0	0	0	0	0	0	2	2	0	6	1	0	0	2	1	0	0	0	1	0	0	0	0	0	1	0	0	0	0	0	0	0	1	9	5	0	0	0	0	0	0	0	0	0	0	0	0	0	7	2	5	0	0	1	37	0	0	0	0	1	1	2	67	0	22	8	0	0	0	0	0	12	1	19	0	0	4	0	0	0	42	0	3	1	0	0	8	0	42	1	0	0	0	0	0	1	0	0	0	0	0	0	0	0	0	0	67	159	0	0	0	0	0	0	0	0	1	0	0	0	0	0	0	9	10	0	0	0	5	66	0	0	0	0	0	0	9	4	0	0	0	2	4	0	0	0	0	10	0	0	0	1	0	0	1	0	0	0	0	0	0	0	0	0	0	0	0	0	10	0	12	0	2	0	0	0	0	0	0	0	0	0	4	6	6	4	0	3	0	0	0	0	0	5	0	0	0	1	3	0	0	0	0	0	0	0	0	0	0	0	7	0	0	0	0	0	0	0	0	0	0	0	0	0	0	0	0	3	0	1	12	0	0	0	0	0	0	5	0	0	0	15	0	0	0	0	18.9	19.5	19.2	21	22.5	21.3	22.5	25.7	21.1	21.2	24.1	24.4	19.5	21.6	22.2	22.5	22.9	25.7	28.6	28.8	28.7	28	27.8	28.7	28.7	26.4	26.7	27.6	27.8	27	27.5	27.5	26.8	28	25.7	21.6	23.6	23.8	23.2	25	26.3	26.1	26.8	27	28.9	25.3	20.9	23.8	29.6	30.1	27.7	28.3	28.3	27.5	28.1	20.2	18.6	19.8	21.4	22.6	25.6	26.7	24.8	19.2	19.1	21.7	17.5	18.2	17.2	14.8	16.3	21.4	23.7	23.6	17.8	17.1	21.9	19.1	14.1	19.9	24.8	21.6	21.4	23.2	23.5	16.3	17.9	19.9	23.4	18.6	18.3	19.9	17	13.1	11.7	13.2	11.6	13.1	13.5	14.3	13.3	13.6	13.6	14.2	14	13.9	18.3	16.7	13.7	11.9	10.3	9.8	11.7	13.4	14.5	15.2	14.9	13.6	11.7	12.9	12	13.2	13.3	15.4	18.5	9.1	9.5	10.1	12.3	17	16.3	8.8	6.3	5.5	5.9	7.1	9.9	9.6	4.7	6.1	6.9	11.6	9	6	8.1	7.9	8.2	10.3	8.4	6.1	6.2	7.2	6.9	8.8	12.4	9.6	7.5	6.7	7.1	6.1	5.9	5.9	6	6.1	6.1	6.6	6.4	6.3	7.2	9.6	8.6	8.8	7.3	5	4.7	4.5	5.4	4.9	5.7	5.5	6.1	5	5.9	10.2	10	6	6	4.5	4.5	5.3	5.3	3.9	4.3	6.4	4.3	3.6	4.1	3.6	5.2	5.5	4.8	4.2	4.5	4.3	5.6	5.1	4.5	6.1	9.2	9.8	7.7	3.4	3.5	4.5	5.3	4.9	3.8	3.1	3.6	3.7	3.3	4.2	4.6	4.2	3.8	3.2	3.9	4.4	4.6	4.7	6.3	5.6	5.2	4.2	4.7	5.6	4.8	6.5	6.7	5.5	5.3	6.6	4.9	5.2	5.7	5.2	4.19	7.26	8.05	6.42	4.92	6.45	4.1	4.68	6.15	5.89	3.65	8.04	8.76	2.52	6.41	7.88	9.35	3.96	5.61	7.7	6.95	7.65	8.27	7.58	6.33	8.42	10.23	10.42	10.44	10.58	6.71	8.57	7.41	2.74	5.04	8.06	9.42	12.48	11.01	9.21	8.94	11.7	9.27	8.65	9.79	15.69	10.78	11.85	4.01	7.48	5.71	4.14	4.14	5.91	2.46	9.46	6.42	6.64	7.55	5.83	5.33	4.41	2.29	8.22	3.15	6.22	7.83	7.76	7.52	7.45	6.51	2.13	3.72	2.36	6.46	5.99	3.74	7.18	7.2	5.59	4.5	3.89	3.01	3.56	4.25	6.09	3.4	6.22	1.93	8	5.08	3.77	5.67	4.74	6.48	5.81	6.7	4.85	5.75	4.95	5.71	4.35	4.35	4.45	5.5	5.48	1.7	3.55	4.48	3.47	3.45	3.07	2.42	1.97	2.23	3.22	2.48	3.56	3.38	1.88	3.17	2.38	2.89	1.11	1.12	4.74	2.53	2.77	2.29	0.38	2.59	3.4	2.73	2.46	2.06	1.93	2.22	2.6	3.9	2.15	2.2	0.68	1.09	2.31	1.25	1.85	1.75	0.43	2.04	1.98	1.54	2.41	2.07	1.36	0.38	3.01	2.25	2.78	3.41	3.85	2.64	1.73	1.74	1.75	1.75	2.18	2.26	1.55	0.38	2.84	0.18	2.53	1.3	3.02	1.68	1.83	2.07	1.86	1.51	1.81	1.11	3.02	0.91	1.59	1.02	1.69	0.71	1.83	1.88	0.59	2.33	2.86	1.94	0.71	2.56	2.42	1.75	1.33	0.78	1.31	1.63	1.65	1.43	2.31	1.92	1.91	2.21	1.32	0.96	2.15	1.72	2.15	1.74	0.85	0.9	1.71	2.05	2.02	2.2	2.15	2.55	2.71	2.51	3.27	2.91	3.27	2.3	1.28	1.25	2.51	1.12	2.2	1.71	3.01	2.16	3	4.75	0.76	1.72	2.35	3.24	2.43	3.06	2.38	1.77	3.16	81.8	72.9	70.4	76.6	82.1	76.7	84.6	84.6	77.4	78.3	86.8	75.2	69	89.6	77.6	74.1	71	86.7	83.6	78.9	80.5	78.5	77.1	79.1	81.9	75.8	72.3	72.6	72.7	71.9	80.4	76.2	78.3	91.1	83.6	72.8	71.5	65.6	67.8	73.1	74.6	69.1	74.3	75.7	74.7	61.7	66	66.8	88.1	80.1	82.9	87.2	87.2	82.3	91.9	68.1	74.3	74.9	73.9	79.5	82.8	85.8	91.5	70	85.8	77.7	69.1	70.1	69.6	66.5	71.5	91	86.4	90.9	73.4	74	85.4	72.7	66.2	78.1	84.6	84.8	87.7	86.7	84.7	72.8	84.1	76.2	92.4	69.9	78.3	84.1	75	73.4	64.3	69.4	63.4	73	70.1	74.3	70	75.8	75.8	76.1	71.8	71.7	91.5	82.5	75.3	77.4	74.9	76.2	82.9	87.2	86.7	82.5	85.7	79.2	77.6	87.3	79.1	84.7	82.1	93.3	94.3	65.7	78.9	78.5	84.3	97.8	86.3	72.1	69.8	69.1	74.1	78.6	81.7	78.7	54.6	74	75.9	94.5	89.2	72.2	86.6	81.1	82.4	96	80.5	75.5	80.1	74.9	76.9	86.6	97	76.1	77	70.7	67.6	61.3	69.1	77.3	77.5	77.7	77.7	75.1	73.9	80.2	95	77.1	97.9	77.7	84.9	62.4	73.7	71	72.3	72.5	79.1	75.2	84.6	62.4	86.7	86.5	90.7	78.1	89.4	71	70.5	90	69.4	57.7	68.9	90.1	62.7	59.8	70.1	73	87	80.8	74.7	71.8	75.9	65	74.4	72.8	67.1	82.2	90.6	82	81.8	61.2	66.9	84.1	85.5	74.1	65	60.5	62	63.3	56.4	60.8	64.7	56.2	56.6	49.4	62.9	77.5	78.7	65.2	84.9	71.8	75.3	58.3	68.5	65.1	50.3	89.5	79.5	70.1	62	73.1	61.5	68.6	76.3	62.2	59	38	35	52	67	54	75	64	70	62	71	54	51	81	54	51	53	73	65	56	64	53	53	60	56	54	46	47	48	43	55	47	44	79	59	43	47	38	42	49	47	38	51	57	58	40	35	45	77	48	56	74	71	60	79	41	52	55	54	57	65	67	83	42	69	50	44	42	42	34	42	82	65	73	36	53	62	44	38	53	62	62	73	74	68	50	70	63	81	47	52	65	36	53	53	56	38	41	34	31	37	47	41	46	43	44	82	56	44	41	47	44	54	59	66	49	67	49	46	62	48	54	59	86	66	49	47	37	48	92	57	48	53	44	42	47	52	43	34	37	49	83	70	33	59	47	49	90	46	40	57	45	46	70	84	43	45	33	39	38	49	43	51	44	48	42	45	46	88	42	87	45	77	44	44	42	45	41	50	39	63	48	61	62	73	54	71	47	54	74	38	41	38	62	30	32	40	50	69	59	43	41	47	40	56	40	37	62	73	57	45	38	41	62	56	47	44	39	31	35	34	37	37	29	36	27	34	50	49	36	65	41	43	31	44	34	27	73	59	41	33	52	33	37	53	42	0.81	1.07	1.25	1.61	1.34	1.34	2.15	1.79	2.15	1.34	0.98	1.79	1.25	1.34	1.43	1.79	1.34	0.81	1.52	1.97	1.34	0.98	0.81	1.16	1.34	1.07	1.07	1.43	1.34	1.34	0.72	1.25	1.16	0.63	1.34	0.9	0.9	0.72	0.9	0.72	0.54	0.72	1.07	1.88	3.94	3.85	1.25	1.52	1.16	1.07	1.43	0.81	0.81	2.06	2.06	1.88	1.07	1.43	0.54	1.61	1.61	1.34	3.31	1.7	0.45	1.88	1.88	0.72	1.61	1.61	1.07	1.07	1.16	0.63	0.81	0.45	1.07	1.79	0.81	1.34	0.9	1.34	0.81	0.72	0.98	2.5	1.61	1.7	2.15	2.95	1.34	0.98	2.15	2.33	2.42	2.68	2.15	1.16	0.72	1.25	2.06	1.7	0.9	1.16	1.79	1.16	0.81	4.47	2.06	1.88	1.88	0.9	0.81	0.72	0.9	0.98	0.81	0.98	1.34	1.16	0.81	0.81	0.72	0.45	1.7	3.04	0.72	0.72	0.45	1.16	2.06	3.13	3.04	2.59	1.16	0.81	0.98	3.13	3.04	1.43	1.07	1.16	2.77	1.34	1.16	1.79	0.81	0.54	1.79	0.81	1.25	1.88	0.45	0.45	0.36	2.24	1.07	1.34	1.7	3.4	2.5	0.72	0.9	0.45	1.25	0.81	0.54	0.45	0.54	0.9	0.9	2.24	1.88	2.86	2.42	1.07	1.52	0.9	0.72	0.63	1.34	2.15	0.36	0.72	0.9	1.52	0.45	4.2	1.97	0.18	2.68	3.49	0.63	1.79	4.03	2.59	2.59	2.86	3.4	0.63	2.42	3.31	2.59	2.06	1.79	1.61	0.98	0.72	1.43	1.07	3.76	3.22	2.86	1.16	1.16	1.61	3.22	3.31	2.68	2.68	2.95	1.88	2.77	2.33	3.58	3.22	3.76	1.61	1.52	1.16	1.79	1.88	1.88	1.61	0.72	1.79	1.97	0.63	1.25	2.59	1.43	1.97	1.88	0.9	1.16	0.98	1.79	2.68	4.47	3.58	5.37	3.58	3.58	4.47	3.58	2.68	2.68	4.47	3.58	4.47	2.68	4.47	3.58	2.68	5.37	4.47	3.58	3.58	2.68	3.58	5.37	2.68	3.58	3.58	4.47	4.47	2.68	4.47	6.26	2.68	3.58	2.68	2.68	1.79	2.68	2.68	1.79	1.79	3.58	5.37	6.26	6.26	3.58	4.47	1.79	4.47	3.58	1.79	1.79	4.47	5.37	4.47	2.68	2.68	2.68	4.47	4.47	4.47	6.26	2.68	1.79	4.47	2.68	1.79	2.68	2.68	2.68	4.47	2.68	1.79	2.68	1.79	3.58	3.58	2.68	4.47	2.68	3.58	1.79	1.79	2.68	3.58	3.58	2.68	7.16	6.26	2.68	2.68	4.47	6.26	4.47	4.47	4.47	2.68	1.79	3.58	3.58	3.58	1.79	2.68	4.47	2.68	1.79	10.73	4.47	5.37	3.58	2.68	1.79	1.79	1.79	2.68	1.79	2.68	3.58	2.68	1.79	2.68	1.79	1.79	6.26	8.05	2.68	1.79	0.9	3.58	4.47	6.26	7.16	4.47	2.68	1.79	2.68	6.26	6.26	2.68	2.68	3.58	3.58	4.47	2.68	4.47	3.58	2.68	5.37	3.58	3.58	4.47	2.68	1.79	1.79	4.47	1.79	5.37	5.37	5.37	6.26	2.68	2.68	1.79	3.58	2.68	1.79	1.79	2.68	2.68	2.68	6.26	3.58	5.37	5.37	3.58	5.37	2.68	1.79	1.79	4.47	3.58	0.9	1.79	2.68	4.47	1.79	8.05	4.47	0.9	6.26	6.26	1.79	4.47	8.95	6.26	7.16	7.16	5.37	1.79	6.26	6.26	6.26	7.16	3.58	2.68	2.68	1.79	2.68	2.68	8.95	6.26	6.26	3.58	3.58	3.58	6.26	5.37	5.37	5.37	4.47	4.47	6.26	4.47	7.16	8.05	8.05	3.58	4.47	2.68	3.58	4.47	3.58	4.47	1.79	3.58	4.47	1.79	2.68	6.26	5.37	4.47	3.58	1.79	3.58	2.68	1.2	10.2	9.7	4.3	4	10	0.2	2.5	0.1	3.5	3.3	8.8	8	0	2.8	9.8	7.2	0.5	4.5	5.1	4.2	7.9	7.6	4.6	4.6	8.7	9.2	9.7	9.2	8.3	4.8	4.7	7.4	1.2	8.6	12.9	10.4	10.9	10.5	8.2	6.5	10.5	6.6	1.9	6	9.4	9.6	7.8	0.7	7.2	5.9	1.6	0.4	1.3	1.3	7.4	6.6	2.4	6.6	3.2	4.3	1.1	0.3	12	0	10	8.9	8.8	9.6	10.2	10.5	0.3	2.1	0.1	9.7	1.7	1.9	10.7	11.1	9	5.8	4	1.9	2.7	1.2	2.2	0	4.2	0	8.9	6.8	2.9	8.3	7.2	5	1.1	8.4	8.9	10.1	8.2	9.4	7.6	9	8	10.5	7.5	0	0.5	9.9	6.6	9	8.2	7.5	5.9	4.4	6.2	3.2	6.3	7.2	5.4	7.3	5.7	6.8	0	0	4.7	4.5	7.7	5	0	4.9	4.4	4.1	6	8.6	2	4.1	0	8.8	8.8	3.6	0.6	0	7.3	0	3.7	4.8	0	3.7	4.9	0.7	6.3	7.4	0	0.6	6.2	6.3	5.5	7.1	3.5	4.7	5.7	5.6	4.3	2.9	3.7	7.7	5.5	0	8.2	0	5	0	5.5	2.9	5.4	5.1	8.2	5.3	5.4	0.1	3.3	0.1	6.5	0	5.8	0.7	7.4	6.7	0	5.8	5.9	5.9	2.8	7.6	8.4	4.8	2.5	6.4	3	4.1	5.7	5.7	6.8	4.1	6.1	9.2	0.4	0.1	2.4	5.2	5.4	6.3	2.6	4.2	2.8	5.6	7.5	8.8	7.3	6.8	7.2	5.8	7.9	5.6	7.4	6.8	6	4.6	5.3	3.2	5.4	5.2	8.9	4.1	9	9.5	0	0	7.1	10	2.7	10.6	6.2	0	2.3	107.8	272.3	263	164.2	158.6	268.1	89	130.9	87	148.9	145.1	245.3	230.5	53.8	135.4	262.7	215.2	93	165.6	176.3	159.8	226.8	221.1	166.4	166.1	240.2	248.9	257.7	248.3	231.7	168.1	166	214.4	102.4	235.3	312.2	266.8	275.3	267.7	226	195.2	266.2	196.1	111.9	184.5	244.5	247.5	215	89	203.4	179.9	103.8	82.3	97.7	97.4	203.5	188.9	115.3	187.7	128.3	146.8	91.1	76.9	277.1	45.2	241.1	221.6	219.1	231.8	241	245.2	73.3	102.9	69.1	228	94.7	97.5	241.5	247	211.7	158.7	128.8	94.2	106.5	81.9	97.3	39.4	127.7	38.8	199.9	166.1	104.6	187.4	169.4	134.7	74.5	184.7	191.1	208	178.4	195.2	167.4	187	171.2	206.5	161.8	33.6	59.4	192.9	144.9	177.7	165.4	154.5	131.3	109.8	133.6	91.9	133.2	144.4	119.3	143.7	121.6	135.2	28.9	28.6	105.3	102	142.2	106.9	27.4	104.2	97.2	92.9	115.7	146.8	65.3	90.4	25.7	145.7	144.8	82.1	46.2	24.7	124	24.3	80.9	93.1	23.9	79.6	92.8	44.7	107.8	119.7	23	42.7	104.9	105.7	96.4	113.8	73.8	86.8	97.5	96.2	81.8	66.3	74.9	118.3	94.3	21.9	123.4	21.9	88.6	21.9	94.1	65.9	93.1	89.9	123.8	92.3	93.6	35.8	71	36	106.5	22.4	99.4	43.2	117.9	110.5	22.9	101.2	102.8	103.2	68.5	123.6	133.4	92.6	66.5	112.2	73.2	86.5	105.9	106.5	120.2	88.7	113.3	151.5	45.4	42.1	70.8	105.9	109.1	121.2	75.4	96.3	79.1	115.6	140.9	158.8	140.3	134.7	141	123.3	152.3	122.4	147.7	140.6	130.6	112.2	122.8	94.4	125.9	124	177.4	110.1	181.2	189.6	33.7	34	158.1	202	94.9	213.4	148.8	35.8	91.6	1.983	5.155	5.279	3.677	3.079	5.07	1.817	3.201	2.759	3.343	2.49	5.596	5.048	1.266	2.844	5.874	5.081	1.364	3.566	4.331	3.497	4.495	4.462	3.693	3.412	5.145	5.301	5.896	5.897	5.481	3.612	3.871	4.829	1.911	4.33	5.803	5.24	5.69	5.62	4.49	3.984	5.448	4.337	3.252	6.47	9.014	5.402	5.261	2.092	4.497	3.772	1.882	1.769	2.667	2.091	4.965	3.488	2.714	3.414	2.838	2.919	2.14	1.85	5.511	0.939	4.586	4.753	3.557	4.634	4.59	4.213	1.27	1.853	1.188	3.633	1.69	1.692	4.75	3.796	3.716	2.71	2.06	1.474	1.704	1.536	2.683	1.219	2.559	0.984	4.946	2.761	1.635	3.589	2.964	3.258	2.648	3.693	2.794	2.821	2.692	3.498	2.64	2.422	2.371	3.391	2.601	0.599	2.136	3.05	2.039	2.172	1.697	1.514	1.277	1.178	1.657	1.046	1.638	1.804	1.208	1.517	1.239	1.345	0.351	0.507	2.491	1.067	1.26	0.9	0.27	1.487	1.945	1.625	1.515	1.075	0.615	0.826	1.262	2.453	1.084	0.775	0.32	0.565	1.004	0.406	0.82	0.621	0.148	0.856	0.631	0.528	1.097	0.615	0.29	0.15	1.339	0.771	0.963	1.3	2.086	1.262	0.518	0.567	0.416	0.566	0.576	0.615	0.408	0.107	0.842	0.08	1.075	0.502	1.608	0.848	0.632	0.79	0.698	0.48	0.501	0.381	1.279	0.203	0.539	0.275	0.717	0.188	1.54	0.934	0.132	1.308	1.922	0.6	0.388	1.994	1.522	1.062	0.872	0.765	0.425	0.963	1.253	1.02	1.296	0.919	0.979	1.049	0.412	0.431	0.773	1.375	1.604	1.373	0.472	0.55	0.851	1.632	1.788	1.775	1.639	1.891	1.606	1.826	2.115	2.362	2.535	2.216	1.02	0.895	1.181	0.765	1.444	1.224	1.993	0.934	2.132	2.846	0.34	0.698	1.944	2.234	1.433	2.487	1.313	0.719	1.27	14.25798937	14.24748871	14.23624512	14.22426722	14.21156407	14.19814517	14.18402041	14.1692001	14.15369488	14.13751572	14.12067392	14.10318104	14.08504892	14.06628961	14.04691538	14.02693866	14.00637204	13.98522827	13.96352015	13.94126062	13.91846262	13.89513917	13.87130329	13.84696799	13.82214625	13.79685101	13.77109514	13.74489144	13.71825261	13.69119121	13.6637197	13.6358504	13.60759546	13.57896686	13.54997643	13.52063578	13.49095636	13.4609494	13.43062592	13.39999672	13.36907241	13.33786333	13.30637964	13.27463123	13.2426278	13.21037878	13.17789339	13.14518062	13.1122492	13.07910768	13.04576434	13.01222727	12.9785043	12.94460309	12.91053106	12.87629543	12.84190322	12.80736125	12.77267616	12.73785441	12.70290227	12.66782584	12.63263108	12.59732379	12.56190961	12.52639405	12.49078251	12.45508024	12.41929241	12.38342406	12.34748015	12.31146557	12.27538512	12.23924353	12.2030455	12.16679567	12.13049864	12.094159	12.05778133	12.02137017	11.98493011	11.94846574	11.91198168	11.87548256	11.83897311	11.80245808	11.76594229	11.72943065	11.69292816	11.65643992	11.61997113	11.58352713	11.54711336	11.51073543	11.47439908	11.43811023	11.40187495	11.36569952	11.32959036	11.29355415	11.25759772	11.22172816	11.18595277	11.15027908	11.11471486	11.07926814	11.0439472	11.00876059	10.97371712	10.93882588	10.90409625	10.86953789	10.83516075	10.80097507	10.76699141	10.7332206	10.6996738	10.66636244	10.63329829	10.6004934	10.56796012	10.5357111	10.50375929	10.47211791	10.44080047	10.40982077	10.37919286	10.34893105	10.31904988	10.28956416	10.26048888	10.23183926	10.20363069	10.17587875	10.14859916	10.12180776	10.09552052	10.06975349	10.04452276	10.0198445	9.995734841	9.972209924	9.949285831	9.926978568	9.905304026	9.884277958	9.863915939	9.844233334	9.825245266	9.806966577	9.789411797	9.772595108	9.756530308	9.741230775	9.726709436	9.712978728	9.700050569	9.687936322	9.676646764	9.666192059	9.656581723	9.647824599	9.639928832	9.632901843	9.626750308	9.621480134	9.617096448	9.613603575	9.611005024	9.609303483	9.608500806	9.608598008	9.609595262	9.6114919	9.614286413	9.617976455	9.622558855	9.628029622	9.634383962	9.641616286	9.649720237	9.658688702	9.668513834	9.67918708	9.690699204	9.703040312	9.716199885	9.730166806	9.74492939	9.760475422	9.776792184	9.793866492	9.811684731	9.830232887	9.849496585	9.869461123	9.890111504	9.911432478	9.933408568	9.95602411	9.979263283	10.00311014	10.02754865	10.05256271	10.07813618	10.10425295	10.13089689	10.15805194	10.18570213	10.21383156	10.24242447	10.27146523	10.30093838	10.33082862	10.36112088	10.39180027	10.42285213	10.45426204	10.48601585	10.51809962	10.55049973	10.5832028	10.61619573	10.64946574	10.68300031	10.71678721	10.75081454	10.78507065	10.81954422	10.85422423	10.88909992	10.92416086	10.95939688	10.99479812	11.03035499	11.06605816	11.10189861	11.13786754	11.17395645	11.21015705	11.24646133	11.28286149	11.31934998	11.35591944	11.39256276	11.42927299
38813	F13	F13	1979	V353	26	43	32.3	NA	39	116	65_20_1	2_4_4	23.1	22.7	24.3	23.7	24.5	24.4	23.8	21.7	21.9	21.5	22.2	24	21.6	22.2	19	21.5	21.7	22.4	22.2	22.1	22	23.9	22.4	21.7	23.5	24.2	21.6	20	22.1	23.5	23.6	22.4	26	26.8	26.3	26.7	27	26.5	25.8	25.9	26.7	26.7	27.3	27.1	26.1	26.6	27.3	24.5	24.6	23.9	25	25.5	25.8	25.5	26.4	26.2	26.1	25.5	27.3	26.8	23.4	25.1	25.8	27.7	27.1	24.9	25.3	26.1	24.8	23.4	21.2	22.3	22.9	22.4	24.6	24.4	22.8	21.5	20.9	22.5	20.9	21.7	21.1	19.4	19.4	20.1	22.4	21.8	20.3	21.1	22.2	22.5	19.8	21.5	22.9	23.8	22.7	22.6	22.2	19.1	18.3	20.9	22.2	21.7	19.3	19.3	17.5	15.5	15	15.6	14.9	15.5	16.2	16	15.7	15.1	16.3	16.9	16.2	16.8	17.4	17.8	14.7	13.8	10.3	10.7	12.2	13.3	14.9	15.6	15.5	14.2	13	13.2	12.9	14.5	15.1	15.2	17.7	10.7	9.1	10.9	12.8	15.6	16.2	9.1	5.6	2.8	3.9	7.3	9.4	9.2	3.5	3.3	6.2	11.2	5.9	4.1	6	6.2	6.6	9	4.9	3.2	3.1	4.8	4.6	7.7	10.8	8.1	5.3	5.3	6.2	5.7	3.9	2.3	3.1	3.3	2.8	2.8	2.9	3.5	5.9	10.5	5.7	8.7	4.5	2.3	1	0.4	4.8	0.3	2.5	2	2.9	4.4	3.7	8.1	9	4.2	3	0.1	0.1	-0.1	3.1	0.1	-0.6	2.4	0.9	0	-0.1	-1.6	-1.2	1	1.9	-1.1	-1.8	-0.1	3.3	0.9	0.6	4.6	6.4	9.1	5.6	-1.9	-1.7	0.9	1.8	2	-1.4	-3.5	-1.5	-1.1	-1.9	-1.2	1.9	1.7	0.4	-1.2	0.3	-1.3	-0.8	-0.4	3.4	3	26.3	24.4	28.6	27.9	30.7	28.5	25.7	22.9	24.3	23	23.3	25.7	22.3	27.3	21.1	26.8	26.9	27.4	26.4	27.4	24.2	28.6	25	26.3	29.9	30	25.6	20.8	25.1	28.3	28.5	24.4	31	31.8	30.6	31.7	32.8	32.3	30.3	30.9	32.1	33.6	33	32.2	32.3	31.3	31.1	27.2	30.3	30.1	31.7	31.6	31.2	31.9	32.6	32.5	32.2	28.6	31.5	30.8	29.3	30.5	30.8	33.5	33.3	28.3	28.9	29.8	29.5	29.3	27.1	27.3	27.7	24.4	30.5	27.8	26.2	27.4	24.7	28.1	28	27.4	27.6	26.3	26.5	24.7	26.5	24.3	28	26.4	27.7	28.4	27.9	28.9	29.1	29.1	27.5	27.1	26.5	22.5	20.4	23.5	23.8	25.6	24.8	26.2	23.3	22.3	21.9	20.7	21.7	22.2	23.5	24.6	22.2	23.3	24.6	25.7	24.5	24.1	18.8	20.6	21.3	19.3	18	19.2	20.5	22.1	22.4	22.6	22.2	21.5	22.2	21.8	23.4	24	22.1	16.8	20.2	14.7	17	20.3	19.2	16	21.6	12.6	8.6	7.4	12.4	14.5	13.8	12.4	8.4	11.7	12.4	16.4	9.6	11.7	9.9	11.9	14.5	10.7	9.3	11.2	7.9	11	12.6	11.3	13.7	13.7	14.1	14.1	12.3	10.7	8.1	10.2	10.6	12	10.9	11.3	11.9	13.6	14.7	15.8	9	12.3	6.9	7.7	5	6.2	8.5	8.3	10.8	11.2	6.6	8	5.4	9.7	12.1	8	8.3	6.3	4.3	2	8.2	4.6	5.5	6.5	3.8	3.1	4.1	5.9	4.1	5.7	6.1	2.2	3.3	7	8.8	8.2	8.5	12.4	10.6	13.3	10.6	0.6	1.2	4.7	4.5	4.3	1.4	0.2	2.3	2.9	1.5	4.6	5.6	7.5	5.9	5.4	3.2	4.1	6.9	6.3	7.7	9.6	20	21.5	21	20.5	18.4	21.1	20.8	20.7	20.4	20.4	21.2	22.1	20.8	18.9	17.6	17.5	17.4	17.6	18.1	17.2	20.4	21.2	18.3	16.7	19.4	19.7	18.7	19	19.7	20.3	20.1	19.4	22.5	23.1	22.5	22.1	22.8	21.8	21.4	21.8	21.5	21.4	22.8	23.4	21.7	22.2	22.9	23	20.1	18.4	19	21	21.4	20.2	21.3	21.5	20.7	23	22.4	21.5	19	20.4	22.5	23.5	22.2	22.5	22.7	22.6	21.8	17.8	14.9	17.8	18.7	20.6	21.3	21.8	20.1	15.9	16.9	16	13.9	18.3	16.6	13.7	12.6	15.4	17.7	17.7	14.5	17	18	17.4	13.1	14.5	16.9	19.4	20.2	19.7	19.1	15	15.2	18.1	20.4	18.2	14.6	15.6	11.5	9.9	8.8	9.2	9.6	9.4	10.6	10.7	10.2	7.5	8.1	10.5	9	8.4	16.2	12.5	8.7	6.2	3.6	4.4	6.1	7	10.5	11.9	11.7	10	7.1	6.1	6.6	6.8	8.5	13.3	14.4	5.2	2.8	3.7	4.6	15.1	9.5	3.7	2.1	-1.5	-2.6	0.2	5.1	5	-1.6	-2.9	-1.9	7.1	0.1	-2.3	2.8	1.1	-0.7	6.9	-1.1	-3	-0.6	-0.7	-2.6	4.2	7.3	1.3	-1.6	-0.1	-1.1	0	-1.1	-2.8	-1.4	-2.6	-2.3	-3.7	-3.6	-3.2	0.1	2.5	1	2.7	2.7	-2.5	-2.8	-4.2	-3.1	-5.6	-3.4	-4.1	-2.3	1	1	5.5	5.2	-1.7	-2.1	-2.5	-2.7	-2.3	0.1	-5.2	-7.7	0.4	-2.3	-2.2	-4.9	-5.6	-5.6	-3.5	-1.8	-4	-5.6	-8.2	-3.3	-5.2	-5	-2.5	1	4.5	-2.6	-3.4	-4.1	-3.1	-1.5	-0.6	-5.2	-6.8	-4.5	-3.6	-6	-8.7	-1.7	-4.8	-4.6	-7	-4.3	-5.5	-8.5	-7.1	0.2	-1.9	1	17	0	7	0	0	74	96	23	82	131	5	11	0	4	0	0	0	0	0	12	14	0	27	1	5	0	19	0	0	1	3	3	0	0	0	0	0	0	0	0	0	0	0	0	0	0	30	11	0	0	0	0	0	0	0	0	11	0	0	0	0	2	0	0	0	0	2	13	0	0	0	0	2	5	13	47	0	3	55	0	0	0	0	0	0	0	8	0	0	0	0	0	0	0	0	0	7	0	0	2	10	29	0	0	0	0	0	0	0	0	0	0	0	0	0	0	0	0	0	75	43	0	0	0	0	0	0	0	0	0	0	0	0	0	0	0	11	4	0	0	0	10	44	0	0	0	0	0	0	19	3	0	0	0	4	9	0	0	0	0	14	1	0	0	0	0	0	2	0	0	0	0	0	0	0	0	0	0	0	0	0	1	0	20	0	4	0	0	0	0	0	0	0	6	0	11	3	3	0	0	1	0	4	0	0	4	5	0	0	0	1	0	0	0	0	0	0	0	0	0	0	3	7	6	0	0	0	0	0	0	0	1	0	0	0	0	0	0	0	0	0	0	7	16	0	23	24.6	24.7	24.9	24	25.4	24.7	25.7	24.3	24.7	25.6	26.5	24.5	23.8	21.5	20.7	21	22	22.6	21.7	24.1	23.1	21.7	22	25.2	23.4	21.3	22.5	21.5	23.1	24.1	25.8	28.1	27.7	27.8	28	28.5	28.1	27.8	26.6	27.1	27.5	27.6	27.4	27.8	27.8	26.7	28.4	27	22.4	25	27	26.4	26.1	26.1	25.9	25.1	27.4	27.8	25.8	22.7	21.6	28.7	29	27.8	27.2	27.6	25.4	27.4	21.8	19.6	20.1	22	24.9	26.2	26.7	23.6	19.5	21.5	21.8	18.4	19.6	16.8	16.6	17.5	20.7	24.1	25.2	18.2	20.2	23	21	18	20.2	24.2	25.8	23	24.5	22.9	15.3	18	20.5	24.3	19.6	18.8	19.4	16.7	13.4	10.6	12.9	11.9	14.9	15.6	15.3	13.1	13.9	16.4	16	13.9	15.6	19.1	15.8	15	11.2	9.9	11.6	12.8	14.5	16.4	16.7	17.2	14	13.1	14.2	13.8	15.1	15.6	17	19.2	8.8	10.5	11.7	13.8	17.7	16	7.9	6.5	4.5	7	9.9	11.1	9.2	4.8	6.5	8.3	11.8	7.8	6.7	8.4	8.4	8.3	11.48	7.1	6.9	6.6	7	7.4	9.8	12.95	10.3	8.2	8.4	7.7	5.8	5.5	6	6.2	6.9	7.1	6.6	7.1	7.85	9.29	10.6	9.16	8.6	6.9	5.2	5.1	5.3	6.2	5.2	6.2	6.3	7.52	6	7.5	10.8	11.3	5.9	6.8	4.4	4.3	5.5	6.3	3.6	5.3	7.26	4.2	4.8	4.1	4.8	4.2	5.5	5.4	4.5	3.7	4.9	5.2	5.4	4.9	6.4	9.61	11.5	8.2	3.4	3.9	3.9	4.2	4.3	3.7	3.3	4	3.9	3.5	4.7	4.7	4.4	3.7	4.2	3.6	4.1	3.9	4.7	7.4	5.4	5.26	2.99	5.68	4.4	6.74	5.16	4.78	0.26	1.98	0.94	1.16	3.34	1.3	2.96	0.47	4.94	4.96	5.09	4.16	4.9	2.34	6.56	5.39	3.96	3.75	6.8	4.5	0.88	5.1	5.85	5.03	1.29	5.51	7.54	6.41	7.03	7.15	6.52	5.42	6.81	7.93	7.53	8.68	8.46	6.01	7.02	9.58	2.34	3.93	7.26	6.68	5.63	6.82	6.53	8.32	8.11	8.71	5.23	8.48	9.44	6.08	10.27	4.52	8.14	8.06	4.29	4.65	8.41	3.9	6.98	5.58	6.83	5.92	2.19	4.73	3.86	4.15	6.14	3.22	5.45	6.32	6.36	8.22	5.93	5.03	2.83	2.99	0.92	5.62	4.82	3.76	6.25	5.09	5.44	3.72	3.68	4.59	2.92	3.86	6.81	3.03	4.22	2.46	6.36	3.59	2.99	3.3	4.21	6.45	4.82	5.04	2.71	2.82	2.88	4.74	3.26	2.13	3.25	4.52	3.53	0.77	4.58	1.73	4.58	2.63	1.27	1.41	0.77	0.54	1.02	0.41	2.19	1.88	0.97	1.08	1.41	1.56	0.27	1.05	4.07	1.06	1.34	0.98	0.02	2.42	3.66	2.6	2.97	1.08	0.33	0.69	2.44	3.05	1.24	1.18	1.5	1.49	1.49	0.95	1.08	1.45	0	1.56	0.79	1.03	1.6	1.08	0.71	0	0.5	0.71	0.51	1.78	3.36	2.58	1.21	1.43	0.84	0.37	0.87	0.42	0	0	2.1	0	2.65	1.52	2.01	1.47	0.99	2.4	1.04	1.11	0.76	0	2.36	0.46	0	0.18	2.35	0.78	1.75	1.85	0.56	1.33	2.55	0.55	0	2.32	1.31	1.96	0.63	1.39	1.07	1.61	1.14	1.65	1.16	2.54	1.12	1.48	2.08	0	0.06	0.9	1.91	1.49	2.62	2.76	2.76	1.81	1.42	1.47	1.74	1.81	0.89	2.31	2.51	2.59	1.39	2.64	1.45	1.86	1.23	0.4	2.18	81.4	89.2	81.3	85	78.1	83.1	83.8	99	92.5	96.3	95.7	88.8	95	88.9	97.8	80.7	80.9	81.2	84.4	81.6	91.2	77.9	80.1	84.8	87	77.5	82.6	96.2	80.8	79.8	82.7	95.2	83.6	78.6	81.3	79.9	79.9	81.2	83.7	79.6	77.4	78.5	76.1	76.4	82.2	79.8	73.6	92.4	87.3	75.5	78.9	82.7	79.5	80	75.8	76.2	74.2	84	76.6	73.2	78.9	67.8	86.4	78.1	77.5	86.4	85.6	75.1	87.5	75.7	77.9	74.7	78.8	91.9	84.7	87.4	85	76	87	80	74.4	75.5	67.1	73.7	77.7	88	89	96.5	76.4	80.7	85.9	77.1	77.9	78.8	86.7	87.5	83.4	89.3	85.6	69.2	85.6	82.9	90.8	75.5	84	86.7	83.5	76.1	62.2	72.8	70.2	84.6	84.7	84.1	73.4	81	88.5	83.1	75.5	81.5	96.1	77.5	89.7	71	79	90.2	90.1	94.9	96.8	94.2	97.7	86.5	87.5	93.6	92.7	91.5	90.9	98.4	94.8	68.4	90.8	89.7	93.4	99.9	86.9	68.4	71.5	60.2	86.7	96.8	94.1	79.1	61.1	84	87.5	88.7	84	81.8	89.8	88.6	85.2	100	82	89.8	86.5	81.4	87.2	93.2	100	95.4	92.1	94.3	81.2	63.3	68.1	83.2	81.2	89.1	95	88.3	94.4	100	100	83.5	100	76.4	81.9	72.1	77.7	84.3	72.1	83.3	84.8	89.3	100	71.7	94.2	100	98.4	71.5	89.7	71.5	69.9	90.7	82.6	58.5	90.7	100	64.4	78.6	67.6	88.4	75.1	83.8	77.1	79.8	69.1	80.8	67.2	82.8	76.8	75.5	100	99.5	90.2	64	72.3	59.8	60.4	60.9	67.1	70	73.1	69.2	65.9	84	67.1	63.7	58.8	75.1	57.7	73.8	67.7	79.2	94.9	71.3	62	76	70	63	45	67	64	87	86	91	87	74	78	60	81	57	52	54	64	62	70	50	55	64	68	55	57	79	52	55	55	80	68	58	63	59	60	63	61	61	56	54	55	55	57	53	52	75	64	52	52	54	53	53	51	51	52	60	51	48	35	50	61	55	48	66	65	58	55	42	52	45	56	67	60	67	59	50	62	41	45	50	41	42	45	58	66	76	41	57	62	50	53	53	64	58	62	67	52	48	58	59	67	48	60	50	43	35	36	43	24	50	47	36	36	44	51	44	34	47	62	49	49	34	33	50	46	54	56	56	62	44	42	55	42	45	58	72	48	38	52	51	60	79	48	38	38	37	41	59	51	38	33	41	55	65	49	38	62	40	46	67	39	43	48	42	46	63	83	37	45	44	38	33	36	41	33	40	37	38	51	51	68	53	75	40	49	31	37	44	37	40	39	39	63	47	57	79	56	42	50	41	43	51	36	34	54	54	36	42	35	35	43	45	42	42	36	38	28	42	27	50	70	68	40	35	38	32	38	41	39	45	37	37	30	48	31	35	26	33	33	29	29	44	59	37	2.69	2.17	1.55	1.34	1.55	1.34	4.14	2.07	1.14	0.93	1.34	2.38	2.38	0.83	0.52	1.45	0.72	1.34	1.14	0.83	0.93	1.86	1.55	0.93	1.24	1.55	1.03	2.17	1.24	0.83	0.83	0.41	1.14	1.65	1.34	0.93	1.03	1.34	1.76	1.86	1.55	1.14	1.97	1.55	1.55	1.76	2.69	1.76	1.45	0.83	0.72	1.14	0.93	0.83	0.83	1.03	0.83	1.14	2.69	3.52	1.14	0.62	0.83	1.03	1.03	0.62	0.93	2.07	2.38	1.24	1.14	1.24	1.34	1.14	1.24	1.03	2.69	1.03	0.93	1.55	0.83	0.83	1.03	1.14	0.83	0.93	1.97	1.14	1.03	1.03	1.34	1.03	0.93	0.83	1.45	1.14	1.34	1.03	1.14	2.07	1.24	1.55	2.69	1.55	0.72	0.83	1.24	1.65	2.07	1.86	1.14	0.93	0.62	0.93	1.03	1.03	0.72	0.72	1.34	1.14	1.76	3.52	1.24	1.76	0.72	0.83	1.14	0.93	1.03	0.72	0.83	0.52	0.62	0.93	0.72	0.52	0.83	0.83	2.59	1.45	0.52	0.72	1.14	1.55	1.24	1.86	1.34	1.86	0.52	0.41	1.03	1.86	1.34	0.62	0.62	1.03	1.45	0.52	0.41	0.93	1.03	0.62	1.34	0.52	0.83	0.62	0.72	0.21	0.52	0.83	0.41	0.93	1.34	1.86	1.34	0.52	0.83	0.52	0.62	0.62	0.62	0.31	0.52	1.97	0.62	1.86	0.93	0.72	1.55	0.62	1.86	0.52	0.52	0.41	0.52	1.65	0.41	0.31	1.34	1.86	1.45	2.69	0.72	0.21	1.55	1.34	0.31	0.62	1.86	1.55	1.55	2.07	0.83	1.03	1.45	1.55	1.45	1.24	1.34	0.72	1.03	0.52	0.31	1.03	2.28	2.69	2.07	2.69	1.86	1.76	1.55	1.45	0.83	1.14	1.24	1.03	1.55	1.24	1.65	1.03	2.59	1.03	1.03	0.41	0.62	1.03	6.2	6.2	5.17	4.14	4.14	3.1	7.24	5.17	3.1	3.1	3.1	5.17	5.17	2.07	2.07	4.14	2.07	3.1	3.1	2.07	2.07	5.17	3.1	2.07	3.1	4.14	2.07	4.14	4.14	2.07	3.1	2.07	3.1	4.14	3.1	3.1	3.1	4.14	4.14	4.14	3.1	3.1	4.14	4.14	4.14	4.14	5.17	4.14	5.17	2.07	3.1	3.1	3.1	3.1	3.1	3.1	2.07	4.14	6.2	7.24	4.14	2.07	3.1	3.1	3.1	2.07	3.1	5.17	4.14	3.1	3.1	4.14	3.1	3.1	4.14	2.07	5.17	2.07	2.07	3.1	3.1	2.07	3.1	3.1	2.07	3.1	5.17	4.14	2.07	3.1	4.14	3.1	4.14	3.1	4.14	3.1	3.1	3.1	2.07	4.14	3.1	4.14	5.17	3.1	2.07	3.1	3.1	4.14	5.17	5.17	3.1	3.1	2.07	3.1	3.1	3.1	2.07	2.07	4.14	3.1	5.17	8.27	4.14	5.17	2.07	3.1	4.14	3.1	3.1	2.07	2.07	2.07	3.1	3.1	3.1	3.1	3.1	2.07	7.24	3.1	2.07	3.1	3.1	4.14	3.1	3.1	3.1	4.14	2.07	2.07	3.1	4.14	4.14	2.07	2.07	2.07	3.1	2.07	1.03	3.1	4.14	2.07	4.14	2.07	3.1	2.07	3.1	1.03	1.03	3.1	2.07	3.1	4.14	5.17	5.17	2.07	3.1	2.07	3.1	2.07	2.07	3.1	3.1	5.17	3.1	4.14	2.07	2.07	5.17	3.1	5.17	2.07	3.1	3.1	2.07	4.14	2.07	1.03	4.14	5.17	5.17	6.2	2.07	1.03	4.14	3.1	2.07	2.07	4.14	3.1	4.14	6.2	3.1	5.17	4.14	4.14	4.14	5.17	5.17	3.1	4.14	2.07	2.07	2.07	5.17	5.17	5.17	6.2	4.14	3.1	4.14	3.1	3.1	3.1	3.1	4.14	5.17	3.1	5.17	4.14	5.17	3.1	3.1	3.1	2.07	3.1	7.3	0.8	7.1	6.2	12	6.6	4.3	0	0.6	0.1	0	3.4	0.1	7.6	1.2	9.2	6.1	9.2	7.1	7.9	0.5	7.4	5.1	8.2	5.9	10.3	4	0.1	3.3	8.1	7.5	0.6	8.4	10.5	10	10	10.8	11.5	9.7	11.7	12.5	9.7	12.4	8.6	8.8	9.7	11.8	1.1	7.3	11.3	10.8	10.4	9.3	9.2	11	10.6	9.5	5.5	7.6	10.4	8.3	7.5	6	10.1	11.1	2.6	4	4	2.3	10.6	8.2	7.8	8.2	2.1	8.5	4.2	3.4	11.5	2.8	10.3	10.2	8.7	10.9	11.6	10.7	3.7	4.4	0.7	10.7	5.4	8.3	9.9	11.5	10.1	10.6	7.8	7	6.1	3.5	3.2	0	2.1	0	10.6	7.5	7.1	7.3	10.3	10.4	4.8	10.2	7.8	9.8	8.9	8.9	10.3	10.3	9.6	10.7	7.3	0	2.9	9.6	9	9.8	10	8.6	8.5	7.2	7.2	5.4	7.2	9	9.5	9.2	8.2	6.8	0	0	4.7	8	9.1	6.2	0	8.3	4.3	3.1	8.6	9	3.8	3.3	0.8	9.2	7.6	6.4	3.6	0.5	9.3	0	6.3	6.5	0	4.5	9	3.7	5.2	8.1	0.1	0.1	7.4	6.8	7.9	6.8	7.5	5.3	8.9	5.5	7.7	4.2	8.2	8.9	8.5	0	9	0	6.7	0	5.9	5.3	5.3	4.5	8.4	7.7	8.6	0	5.7	0.2	0	1.5	5.6	3.1	6.3	6.2	0	6.4	8.4	5.1	2.9	6.9	7.3	5.6	3.5	6.7	7.5	5.5	4.5	8.7	8.3	8.3	9.1	8.7	5.8	0.1	2.5	3.3	5.2	5.8	8.9	6.5	2.3	5.6	8	6.3	5.8	6.4	8.3	7.4	8.2	9.7	8.5	9.2	7	9.5	3	3.8	8.5	202.5	70.6	198.4	180.1	297.7	188.2	141.5	41.4	66.5	56.3	41.3	123.1	56.2	208.1	78.4	240.3	177.5	240.2	197.6	213.7	63.9	203.4	156.8	219.3	172.7	261.5	134.2	55.3	119.8	216.5	204.3	65.1	222.1	264.2	253.9	253.7	269.6	283.5	247.1	287	302.8	246.3	300.2	223.8	227.5	245.2	286.9	73	196.5	275.9	265.5	257.2	235	232.6	267.9	259.6	237.4	158	199.1	253.9	212.1	195.9	166.1	246	265	98.6	125.6	125.2	91.9	252.4	205.4	197.1	204.3	86.5	208.9	126	110.4	264.1	98.2	239.8	237.2	208.2	248.8	261.1	243.4	112.2	124.7	55.8	239.9	141.6	194.1	222.6	250.8	224.4	232.5	181.1	166	149.2	102.2	96.3	29.9	76	29.5	223.3	168.4	160.7	163.3	213.8	214.5	118.3	208.9	167.4	200	183.9	182.9	204.9	203.8	191.2	208	151.9	25.6	79.8	185.7	175.2	186.7	188.7	165.8	163.2	142.2	141.3	113.1	139.6	165.8	172.2	166.7	150.8	129.3	22.1	22	96.5	143.3	158.1	116	21	144	87.3	70	145.6	150.2	78.3	71	36.7	149.5	127.3	110.6	72.9	31.6	146.9	18.7	106.4	108.5	18.4	81.8	138.9	70.8	89.6	125.9	24.6	24.5	115.7	107.9	121.2	107.2	115.6	88.1	132.2	90.2	117	73.9	122.7	131.1	126.1	16.9	132	16.9	103.9	16.9	94.1	86.9	86.9	77.2	125	116.6	127.8	17.1	92.6	25	17.2	41.3	92.3	61.5	101.6	100.7	17.7	104	129.7	88.3	60.6	112.1	117.8	96.4	69.6	111.7	122.7	97	84.4	140.6	136	136.8	148.4	143.8	105.1	27.7	61	72.5	99.4	108.5	152.9	119.8	60.7	108.4	143.8	120	113.5	123.1	152	139.6	152.5	176	159	170.7	138.1	177.5	78	91	165.2	4.67	1.828	4.249	3.627	6.158	3.912	4.019	0.747	1.341	0.99	0.871	2.844	1.239	3.619	1.113	4.587	3.217	4.623	3.683	3.859	1.308	4.591	3.409	3.863	3.356	5.475	2.655	1.073	2.641	4.085	3.809	1.08	4.541	5.909	5.357	5.188	5.593	5.931	5.265	6.254	6.588	5.223	6.949	5.213	4.892	5.499	7.256	1.659	3.894	5.225	5.11	5.083	4.695	4.527	5.376	5.345	4.834	3.303	5.374	6.99	4.131	4.01	3.213	5.225	5.492	1.969	2.574	3.69	2.376	4.902	3.751	3.914	4	1.6	4.004	2.455	2.742	4.63	1.785	4.543	4.013	3.649	4.534	4.381	3.852	1.855	2.449	0.926	4.004	2.573	3.386	3.97	3.962	3.683	4.065	3.179	3.061	2.467	1.952	2.805	0.953	1.779	1.082	4.127	2.42	2.293	2.427	3.26	3.925	2.393	3.001	2.111	2.493	2.331	2.597	2.595	2.434	2.392	2.989	2.119	0.467	2.478	2.114	2.679	1.848	1.71	1.638	1.507	1.346	1.364	1.01	1.373	1.557	1.556	1.446	1.375	1.246	0.226	0.529	1.572	1	1.223	0.962	0.178	1.587	1.547	1	1.658	0.834	0.346	0.465	0.925	1.442	0.679	0.618	0.624	0.546	0.779	0.233	0.602	0.705	0.074	0.666	0.574	0.394	0.526	0.593	0.163	0.078	0.491	0.388	0.476	0.772	1.422	0.916	0.539	0.496	0.418	0.197	0.453	0.409	0.311	0.042	1.131	0.042	1.095	0.417	0.594	0.638	0.342	0.968	0.454	0.451	0.416	0.038	0.952	0.129	0.049	0.15	1.025	0.358	1.095	0.615	0.133	0.694	1.114	0.258	0.127	1.165	0.765	0.91	0.434	0.619	0.645	0.787	0.621	0.989	0.793	1.23	0.761	0.895	0.732	0.103	0.293	0.658	1.334	1.018	1.917	1.495	1.227	1.034	1.024	0.797	0.934	1.032	0.89	1.406	1.43	1.75	1.086	2.12	1	1.341	0.543	0.529	1.451	14.26509143	14.26558182	14.26528803	14.26421052	14.26235038	14.2597093	14.25628961	14.25209423	14.2471267	14.24139113	14.23489224	14.22763531	14.21962615	14.21087113	14.20137714	14.19115157	14.18020229	14.16853763	14.15616638	14.14309772	14.12934125	14.11490693	14.09980508	14.08404634	14.06764163	14.05060218	14.03293945	14.01466512	13.99579107	13.97632938	13.95629226	13.93569205	13.91454118	13.8928522	13.87063769	13.84791026	13.82468255	13.8009672	13.77677682	13.75212397	13.72702116	13.70148082	13.6755153	13.6491368	13.62235745	13.59518921	13.56764392	13.53973322	13.51146863	13.48286145	13.45392283	13.42466369	13.39509477	13.36522661	13.33506953	13.30463361	13.27392877	13.24296464	13.21175068	13.1802961	13.1486099	13.11670084	13.08457748	13.05224812	13.0197209	12.98700368	12.95410415	12.92102979	12.88778785	12.85438539	12.8208293	12.78712625	12.75328274	12.71930509	12.68519945	12.65097181	12.616628	12.58217372	12.54761449	12.51295573	12.47820274	12.44336067	12.4084346	12.37342948	12.3383502	12.30320155	12.26798825	12.23271497	12.19738632	12.16200686	12.12658112	12.09111363	12.05560888	12.02007136	11.98450557	11.94891604	11.9133073	11.87768393	11.84205057	11.8064119	11.77077266	11.7351377	11.69951191	11.66390033	11.62830806	11.59274034	11.55720254	11.52170016	11.48623885	11.45082441	11.41546281	11.3801602	11.34492291	11.30975746	11.27467057	11.23966919	11.20476047	11.16995178	11.13525076	11.10066525	11.06620336	11.03187346	10.99768418	10.96364441	10.92976331	10.89605034	10.86251523	10.82916797	10.79601888	10.76307855	10.73035787	10.697868	10.66562042	10.63362689	10.60189946	10.57045046	10.53929252	10.50843853	10.47790167	10.44769535	10.41783327	10.38832937	10.35919782	10.330453	10.30210953	10.2741822	10.24668599	10.21963604	10.19304764	10.1669362	10.14131722	10.11620631	10.09161911	10.06757129	10.04407856	10.02115655	9.9988209	9.97708713	9.955970666	9.935486788	9.915650605	9.896477019	9.877980694	9.860176021	9.843077084	9.826697629	9.811051028	9.796150243	9.782007799	9.768635743	9.756045619	9.744248433	9.733254622	9.723074026	9.713715859	9.705188683	9.697500383	9.690658143	9.684668425	9.679536948	9.675268673	9.671867787	9.669337687	9.667680977	9.66689945	9.66699409	9.667965068	9.669811737	9.672532639	9.676125508	9.680587275	9.685914081	9.692101286	9.699143487	9.707034531	9.715767535	9.725334907	9.735728368	9.746938977	9.758957159	9.771772728	9.78537492	9.79975242	9.814893396	9.83078553	9.847416049	9.86477176	9.882839083	9.901604085	9.921052512	9.941169826	9.961941236	9.983351732	10.00538612	10.02802904	10.05126503	10.07507852	10.09945388	10.12437544	10.14982754	10.17579452	10.20226079	10.2292108	10.25662911	10.2845004	10.31280946	10.34154126	10.37068092	10.40021376	10.43012528	10.46040123	10.49102756	10.52199047	10.55327641	10.58487207	10.61676442	10.64894071	10.68138844	10.71409541	10.74704971	10.78023968	10.81365399	10.84728157	10.88111164	10.91513371	10.94933756
38817	F02	F02	1979	V356	27.9	69	32.1	NA	89	157	70_25_2	5_NA_5	14.9	8.9	11.4	12.7	12.7	11.5	10.2	5.3	4.9	5.8	6	11.2	11.2	11.8	17.7	18.8	11.3	10.6	11.4	12.1	13.2	15.9	11.9	11.4	13.1	12.1	13	11.6	12.9	16.5	20.3	17.6	14.9	15	16.6	14.7	16.3	14.6	15.5	17.6	20	21.2	22.1	21.3	20.5	20.8	19.4	23.1	22	18.4	15.5	22.3	16.5	14.7	14.7	16.6	18.2	16.6	16.6	16.4	14.9	19	18.6	19.5	19.8	18.6	17.4	18.6	15.2	15	16.2	14.9	15.5	18	19.2	19.7	21.2	20.1	19	17.1	16.7	20.3	23	22.3	26.5	25.5	26.3	24.1	21.3	19.9	18.1	17.2	17.7	17.6	19.5	21.7	21.6	23	23.9	23.2	23.3	24.4	25.9	27.2	25	21.4	21.2	22.7	23.2	20.9	19.2	20.5	24.7	21.1	20.1	18.7	18.9	18.6	20.3	21	18.2	19.6	20	20.3	20.7	19	17.4	18.3	17.5	19.1	19.2	19	16.8	14.7	17.6	18.3	15.7	17.7	22.6	17.2	14.8	15	16	16.9	15.4	15.6	17.1	17.7	14.8	16.3	17.3	17.3	14.8	12.4	12.6	14.6	14.8	14.7	14.1	14	14.7	15	14.2	15.4	18	17.5	16.1	14.3	10.7	11.9	15.1	15.6	13.8	16.6	13.4	12.6	7.4	6.8	7.5	10.2	8.6	11.1	16	7.8	5.8	8.6	5.6	11.4	14.6	7.9	1.7	-0.8	5	8.2	5.4	3.8	4.2	4	3.5	8.7	5.8	2.5	5.1	8.6	6.4	7	10.3	5.3	4	1.2	4.3	6	8.2	6.9	7.5	5.5	3.8	0.5	1.6	1.4	0.6	2.3	2.2	1.3	3.9	4.4	6.4	10.2	4.7	1.9	-1.3	-2	-1.2	-0.8	1.4	0.4	2.4	3.6	1.3	-2	0.5	4.2	4.4	-3.4	-1.6	-3.3	19.1	11.2	16.6	17.8	17.9	15.3	14.6	7.2	5.3	6.6	6.9	14.7	16.4	17.5	23.5	23.1	14.5	13.8	14.8	18.1	18.3	22.7	16	13.4	16.9	15.6	17.7	15.6	16.1	21.4	24.8	22.9	17.3	17.3	20.1	17.3	21.2	18.1	19.3	21.3	23.6	24.9	25.6	26.1	24.4	25.7	23	24.6	26.2	24.4	21.6	24.7	22.2	15.8	16.5	19.7	24.8	20.2	20.8	19.3	18.3	25.7	23.3	22.7	23.1	20.4	21.3	22.4	16.4	16.5	19.2	19.1	18.5	21	23.8	23.7	24.9	21.6	21.6	17.8	17.6	24.3	28.8	26	30	28.1	30.3	26.7	25.2	23.1	21.2	18.3	19	20.1	23.1	25.7	26.7	27.4	27.6	27.1	26.6	28.4	29.8	32.9	31.1	26	23.8	26.7	30.8	27.1	25.5	25	29.1	25.4	23.7	22.1	23.7	22.5	22.7	23	19.5	24	23.7	24.8	26.2	23.7	22	23.4	22.5	24	20.9	23.9	21.9	18.5	23.1	23.2	20	21.7	28.9	20.8	18.8	19.3	19	20.7	17.4	17.2	18.5	22	17.1	18.9	18.4	21.8	18.5	13.5	14	19	21.2	20.3	16.5	19.2	19.9	19.9	18.8	20	22.6	19.9	19.3	20.3	14	16.9	19.7	21	18.7	22	18.2	21.3	9.8	10.3	11.5	15.1	13.2	18	19.6	14.6	9.2	12.5	11.5	17.2	17	11.9	3.3	0.9	9.4	13.2	9.9	6.8	8.3	8.7	8.5	12.2	10.3	6.9	9.7	11.2	9.6	10.7	13.8	8.7	8.2	3.2	7.2	10.7	10.5	10.8	11.2	9.3	7.2	3.8	5.4	3.9	2.1	5.6	7	3.6	7	9.6	11.7	14.9	7.7	4.8	0.5	0.2	1.7	1.7	4.9	2.1	6.3	8.4	4.3	0	3	7.6	8.2	-0.9	1.4	0.3	9.8	7.3	8.3	7.2	9.4	7.6	6.2	3.9	4.2	5.2	5.3	6	8.4	7.3	8.5	12.4	8.3	6.8	6.2	10.5	9.8	10.2	9.6	10.1	10.1	7.6	8	9	10.9	13.2	16.2	14.5	13.4	13.6	12.9	12.6	12.6	11.1	10.8	13	17.6	16.4	19.6	17.7	15.8	15.2	17.1	20	16.7	14.3	13.3	16.3	14.3	13.4	12.7	15.1	14.5	13.2	12.7	12.6	10.4	13.4	14.5	15.8	15.8	16.4	16	16.4	14.6	14.1	13.2	10.3	10.3	15.7	15.8	17	18.3	19.1	17.4	16.2	16	16.5	20.4	19.1	23.4	22.9	22.6	19.4	17.3	16.5	16.2	16.1	17	16.6	16.4	18.2	17.6	17.4	20.6	19.7	20.6	20.6	21.7	21.5	20	17.7	16.3	18.8	18.2	15.5	12.8	15.4	21.9	18.1	16.9	14.7	13.4	13.1	17.1	19.4	17	15.4	16.2	17.3	17	15.5	14.1	13.6	12.3	12.3	17.6	15	12.4	10	11.6	12.3	10.8	12.5	17	12.6	12	11.9	11.8	15.2	11.9	14.4	16.8	14.8	11.6	12.9	15.7	14.5	12.6	11.2	11.5	11.6	9.5	9.4	11.1	9.4	9.8	11.6	9.3	9.6	13.2	15.7	13.2	8.9	8.6	6.9	11	11.9	9.1	10.7	7.7	7.4	5.6	4.8	5.3	6.8	5.1	2.6	11	3.4	1.6	2.4	0	3.3	11.3	3.1	-1.6	-3.1	-0.1	4.3	2.2	0.4	1.9	0.2	-1.7	3.7	1.6	-1.2	-1.6	6.7	2.5	1.4	6.4	1.9	0.8	0.4	0.7	2.5	5.2	3.3	4.4	2.5	0.4	-2.5	-2.2	-0.9	-1.3	-0.1	-2	-1.9	1.1	0.1	2	5.7	0.7	0.2	-3.5	-3.7	-4.2	-3.8	-1.8	-1.7	-0.7	0.1	-3.8	-4.2	-1.4	-0.7	-0.5	-5	-5.6	-8.2	0	15	1	0	5	0	0	2	13	16	8	2	0	0	0	0	0	0	0	3	1	0	0	0	0	0	0	0	0	0	0	0	15	4	0	7	0	0	0	0	4	0	12	3	28	1	0	0	0	1	35	3	17	0	1	0	1	0	0	10	0	0	0	0	0	3	0	0	0	0	0	0	0	0	0	0	2	3	1	0	1	0	0	0	0	0	0	7	0	1	18	10	34	0	0	0	0	0	0	0	0	3	0	2	0	1	0	0.666666667	1.333333333	1	1	1	4	0	0	0	0	0	9	2	8	24	0	1	0	0	3	0	0	0	11	15	0	0	6	3	0	0	4	0	2	1	0	1	0	27	54	37	0	0	12	1	0	13	52	0	0	0	0	0	0	0	0	0	1	48	0	1	0	0	0	3	0	0	0	0	1	0	0	13	0	0	3	9	2	0	0	0	0	1	4	3	0	0	0	59	9	0	0	8	18	0	1	3	2	0	4	0	0	2	0	0	6	0	1	0	0	4	0	0	0	0	0	1	0	0	0	1	6	1	0	0	14	0	0	0	0	1	9	0	0	0	1	0	1	2	11.3	11.4	11.4	9.9	10.3	6.7	7.9	7.8	8.1	9	9.35	9.3	10.8	10.2	10	9.8	9.6	9.5	10.2	12.3	12.6	8.9	8.7	9.7	9.8	9.9	11.1	11.5	12.5	14.3	14.1	14.9	15.5	16.8	15.6	14.1	13.1	10.6	12.3	15.4	18	19.7	20.8	17.9	19.3	19.2	17.4	19.8	17.6	13.6	17.6	20.6	18.77	15	15.1	16.2	18.7	12.5	13.1	15.5	14	17.3	16.9	18.2	18.4	19.5	17.4	17.1	15.8	15.2	13.3	12.8	13.5	16.8	16.6	19.8	21.6	22.7	20.5	18.9	18.1	21.8	24.4	24.1	24.9	22.9	25.3	23	17.6	19.8	20	17.8	20	18.1	19.7	21.3	21.4	22.5	24.3	24	25.5	25.8	26.6	23.9	17.6	16.9	19.8	21.9	20	14.7	13.5	21.1	24.9	15.5	14	15.7	16.1	16.3	19.5	21	18.6	18.2	17.7	19.7	16.9	15.1	15	15.5	14.2	16	18.9	17.4	11.3	11.5	15.8	14.7	13	16.9	22.2	13.4	11.7	13.7	15	18	13.8	16.9	18.6	18.6	12.7	15.9	19.1	15.9	13.6	13.2	14.59	14.7	14.1	13.8	13.7	14	13.6	13.8	14	14.8	16.4	19.5	10.7	10.6	8.3	9.4	11.3	13	13.1	11.8	10.5	11	8.8	6.8	6.7	10.6	7.5	10.3	16	8.7	5.2	6.7	7.1	10.8	14.6	7.4	6.6	4.3	6.1	8.1	5.5	7.3	6.7	5.5	5.9	9.6	8.7	5.1	6.8	10.4	8.6	8.4	10.8	5.4	5.1	5.4	5.6	6.1	9.1	8.1	7.2	6.1	5.4	5	5.2	5.1	5	4.9	5	4.6	5	5.5	5.8	9	6.8	5.6	4.8	3.6	4.9	4.5	5.4	4	5.5	6.3	5.5	3.1	4.1	6	7.2	3.3	4.4	4.7	5.64	0	2.08	4.79	4.39	6.87	4.54	1.11	0.56	0.22	0	4	2.5	3.64	10.25	11.9	3.79	3.28	3.28	1.82	2.57	9.17	5.23	3.78	5.28	4.22	3.88	2.16	2.38	4.47	9.72	5.23	1.44	0.25	3.29	2.63	5.43	6.02	5.31	4.73	5.38	5.48	5.8	7.43	4.82	5.36	5.13	8.46	8.84	7.56	0.01	6.33	0	1.73	1.63	2.69	2.2	6.39	5.79	3.15	2.94	4.67	4.53	4.47	4.69	1.93	2.47	4.33	1.47	1.85	5.12	4.14	4.11	3.84	5.65	3.15	3.58	0.83	1.47	0.6	0.91	2.02	3.69	2.83	9.72	9.73	8.91	7.02	7.73	3.44	0.77	1.82	0.25	2.03	2.97	4.66	4.4	5.59	5.36	4.43	3.11	4.76	6.81	12.17	14.08	8.59	5.38	5.69	8.43	10.02	8.75	3.02	6.21	9.52	9.53	5.87	5.74	5.13	4.32	3.87	2.3	4.61	5.68	4.12	7.51	6.87	4.87	5.53	5.8	6.11	3.35	4.57	7.83	5.23	4.33	6.33	4.84	3.35	5.22	6.22	5.13	3.35	3.18	1.25	3.7	0.82	0.9	1.65	4.13	2.63	0.65	3.85	3.23	1.2	0	1.92	2.73	2.93	2.39	1.99	3.13	3.25	2.19	2.7	4.24	0.5	7.6	5.7	4.57	4.53	5.86	4.72	2.68	7.09	4.87	3.59	1.5	3.08	3.67	1.84	3.67	2.91	2.18	1.88	4.02	4.47	2	2.68	2.02	3.25	0.31	1.46	2.62	2.77	3.47	0.72	1.55	2.63	1.95	1.65	0.52	2.21	1.98	0.77	1.01	1.62	1.73	3.51	3.03	1.26	2.71	3.25	1.77	1.85	3.17	2.93	2.62	1.33	1.66	1.66	1.38	2.31	2.16	2.11	3.08	2.86	3.81	3.44	1.74	1.41	0.75	1.67	0.69	1.26	1.36	2.29	1.76	1.61	1.21	2.17	2.23	2.25	1.16	1.45	1.03	0.09	66.7	100	84.6	67.4	70.1	49.4	63.5	87.6	93.5	97.6	100	69.9	81.2	73.7	49.4	45.2	71.7	74.3	75.7	87.1	83	49.3	62.4	72	65	70.1	74.1	84.2	84	76.2	59.2	74	91.5	98.5	82.6	84.3	70.7	63.8	69.8	76.5	77	78.2	78.2	70.7	80	78.2	77.2	70.1	66.6	64.3	99.9	76.5	100	89.7	90.3	85.8	89.5	66.2	69.3	83.1	82.6	78.7	78.9	80.3	79.7	91	87.6	79.8	91.5	89.1	72.2	75.5	76.7	81.4	74.6	86.3	85.8	96.5	93.3	96.9	95.2	91.5	86.9	89.5	71.9	70.2	73.9	76.6	69.5	85.2	96.3	90.7	98.8	89.9	86.9	82.1	82.9	80.1	81.9	84.4	89.1	84.4	79.6	66.3	55.6	66.3	78.6	79.4	70.3	59.5	60.7	87.5	80	61.9	59.5	72.8	73.7	76.1	81.9	84.4	89	79.8	75.7	82.7	69.2	68.7	75.5	73.7	71	72.4	84.9	79.2	59.1	68.8	78.5	69.9	72.9	83.4	81	68.3	69.5	80.3	82.5	93.5	78.9	95.4	95.4	91.8	75.4	85.8	96.7	80.5	80.8	91.7	100	88.5	83.8	82.5	85.1	87.6	81.3	80.9	86.5	84.6	79.5	97.5	58.5	65	64.5	67.5	65.8	73.4	83	62.5	68.3	75.4	85.5	68.8	64.6	85.2	67.1	77.9	88	82.2	56.4	60	78.1	80.1	87.9	69.5	95.6	74.6	69.9	74.5	61.3	91	81.2	67.6	75.2	85.3	94.3	69.7	77.4	93.1	89.5	83.8	86.2	60.6	62.7	81.1	67.4	65.2	83.7	81.4	69.4	67.5	67.3	78.9	75.8	75.5	78.4	68	69.9	68.5	61.9	65.8	60.3	72.3	79.6	79.9	86.4	68.3	87.6	78.1	79.9	63.6	75.7	79.7	82	58.8	64.7	72.7	86.1	69.4	81	98.2	43	82	70	53	39	30	48	78	88	94	90	51	62	55	31	31	59	53	47	79	71	18	46	59	55	40	49	54	83	54	41	47	72	79	72	66	53	44	48	52	53	63	69	47	59	60	67	61	53	51	85	61	63	82	76	84	58	54	55	66	59	45	70	62	53	68	77	64	77	75	59	59	53	64	53	66	77	88	88	86	87	81	66	64	60	47	57	60	43	65	89	80	87	80	66	64	64	59	55	66	65	57	51	49	36	46	54	59	50	35	34	72	54	38	45	56	48	62	57	71	72	50	54	64	43	52	46	49	45	42	75	45	35	49	55	43	53	67	50	42	41	50	67	79	62	88	87	64	58	71	83	55	62	79	78	68	45	61	69	64	58	61	75	70	57	69	39	47	44	42	45	41	52	36	49	50	66	39	43	58	45	47	58	48	36	41	52	47	73	49	81	46	52	49	32	75	53	41	55	60	61	45	57	70	57	75	57	38	40	56	52	52	61	55	47	45	44	41	53	57	58	53	57	53	47	49	46	43	57	49	59	40	63	55	55	46	53	54	53	48	55	59	58	51	47	59	2.8	2.57	2.1	1.64	2.1	2.34	1.75	5.26	5.84	2.69	2.1	2.22	1.4	1.17	3.04	2.92	1.87	1.75	2.69	1.52	1.05	2.92	1.99	1.87	1.52	1.87	1.17	2.1	1.17	1.75	2.1	1.99	1.05	1.64	1.87	1.29	1.75	1.87	1.99	1.99	2.1	1.75	2.69	1.64	2.1	3.04	1.05	3.04	2.92	1.52	2.1	3.15	1.4	1.75	1.87	0.93	2.34	3.5	1.75	1.75	1.75	1.29	0.93	1.29	1.05	1.17	1.75	2.34	2.8	2.69	1.17	1.29	4.09	3.27	1.99	1.29	1.05	0.93	1.17	3.04	2.92	0.93	1.52	1.17	2.92	1.64	2.8	1.75	1.52	3.04	3.27	3.04	2.1	1.05	1.64	0.93	1.75	1.4	1.52	1.99	2.1	2.92	2.34	3.04	2.45	1.4	2.69	1.87	1.52	1.52	1.75	1.29	2.22	2.1	1.75	1.17	1.4	3.04	1.52	1.05	1.75	2.57	1.75	0.7	0.93	1.29	1.52	1.75	1.75	1.52	1.52	1.17	1.87	1.29	1.29	1.64	1.99	1.4	1.75	1.75	1.52	1.4	0.93	1.17	2.57	2.45	3.97	1.87	1.75	1.87	1.29	1.4	1.4	1.17	1.52	1.29	0.93	1.29	0.93	2.22	1.05	1.05	1.52	1.99	1.75	3.39	4.09	2.69	1.75	1.64	2.92	1.99	1.64	2.92	1.52	2.34	1.52	1.4	1.52	1.87	1.17	1.75	1.64	2.8	2.69	2.22	1.29	1.29	1.52	2.22	1.17	1.64	1.75	1.4	1.29	1.4	1.87	1.17	1.29	1.29	1.99	1.05	1.29	1.75	1.17	0.93	1.75	2.1	0.93	1.52	1.75	1.64	1.4	0.58	0.93	1.52	1.52	2.1	1.99	1.52	1.29	1.17	2.69	2.1	1.52	1.75	2.1	2.34	1.17	1.87	1.87	1.29	0.93	0.93	2.22	1.52	0.93	0.82	2.92	3.39	1.4	1.17	2.92	2.1	1.99	2.1	5.84	5.84	3.5	4.67	4.67	5.84	4.67	8.18	8.18	3.5	5.84	5.84	3.5	3.5	5.84	7.01	4.67	3.5	7.01	3.5	3.5	5.84	3.5	4.67	3.5	4.67	3.5	4.67	3.5	4.67	3.5	3.5	2.34	3.5	3.5	2.34	3.5	4.67	5.84	4.67	4.67	3.5	4.67	4.67	4.67	5.84	3.5	4.67	5.84	2.34	4.67	7.01	3.5	3.5	3.5	3.5	4.67	5.84	4.67	3.5	4.67	4.67	2.34	3.5	3.5	2.34	3.5	4.67	3.5	5.84	2.34	3.5	7.01	7.01	4.67	2.34	2.34	2.34	2.34	4.67	4.67	3.5	3.5	2.34	4.67	3.5	5.84	4.67	3.5	5.84	8.18	3.5	5.84	2.34	3.5	2.34	4.67	4.67	3.5	4.67	5.84	5.84	5.84	4.67	4.67	2.34	7.01	3.5	3.5	2.34	3.5	3.5	5.84	3.5	3.5	2.34	3.5	7.01	3.5	2.34	3.5	5.84	4.67	2.34	2.34	2.34	3.5	3.5	3.5	4.67	3.5	3.5	3.5	2.34	3.5	3.5	4.67	3.5	3.5	3.5	3.5	2.34	2.34	3.5	4.67	4.67	5.84	5.84	3.5	4.67	2.34	2.34	2.34	3.5	3.5	3.5	2.34	3.5	2.34	7.01	2.34	2.34	3.5	4.67	4.67	8.18	7.01	5.84	3.5	2.34	5.84	4.67	2.34	5.84	3.5	4.67	2.34	2.34	3.5	4.67	2.34	4.67	4.67	4.67	4.67	4.67	3.5	3.5	4.67	3.5	3.5	3.5	4.67	3.5	3.5	3.5	3.5	3.5	3.5	2.34	3.5	2.34	3.5	3.5	2.34	2.34	3.5	4.67	2.34	3.5	3.5	3.5	3.5	1.17	2.34	3.5	3.5	4.67	4.67	3.5	2.34	3.5	4.67	3.5	3.5	3.5	3.5	5.84	3.5	3.5	2.34	2.34	3.5	2.34	4.67	3.5	2.34	2.34	4.67	5.84	3.5	2.34	4.67	3.5	3.5	4.67	2	0	2	10.3	6.9	11.4	4.9	0.2	0	0	0	5.3	3.3	5.6	11.5	9.2	12.5	13.5	12.9	4.1	6.8	9.1	3	8.1	8	13.2	12.6	5.3	5.8	6.7	11.3	2	0	0.5	8.2	0.9	6.1	13.1	9.7	11.5	2.2	10.4	1	4.9	1	2.7	1.6	0.4	4.2	9.2	0	3.9	0.8	0	0	2.6	1.4	4.6	4.2	1.6	12.7	12.1	5.8	10	10.8	0	2.9	11.3	0	0	9.1	7.9	8	10.9	7	5.1	4.8	0	0	0	0	1.5	3.1	0.2	5.7	8.3	2.3	0.1	12.9	3.8	0	0	0	1.8	8.6	8.6	11.9	10.5	10.8	11.6	10.1	11.4	11.7	11.8	12.6	10.7	3.8	11.9	12.2	11.1	11.8	1.9	0.8	8.1	5.7	6.8	12.1	9.5	0.4	3.5	0	4.7	7.2	1.8	7.6	6.8	7	10.2	10.5	9.2	0	2.3	8.8	6.2	4.4	8.4	10.5	6.6	4.9	6.8	0.9	6	2.2	0.5	3.6	0	0	3.2	7.1	0	0	5.6	0.8	0	0	5.5	10.5	9.8	2.2	9.9	8.8	7.7	6	9.7	7.5	0	8.3	7.4	4	9.6	3.3	8.1	6.9	9.6	8.8	7.5	0	3.6	5	0.1	8.3	6.5	1.5	4.5	4.5	6.8	9.6	4.7	1.8	4.6	0	6.7	7	5.2	5.8	0	4.8	7.2	9	0	0	8.7	2.2	0.2	6	0.3	0.8	6.7	5.3	2.3	5.2	8	0.8	1.6	2.8	5.4	3.4	4.5	5.7	5.6	1.9	2.2	4.7	6.3	5.2	5	7.8	3.1	0.9	3.7	0.8	6.1	1.1	6.7	2.7	3	6	6.5	0	5.7	7.6	1	0	2.7	2.4	0.2	88.5	38.3	89	248.9	183.8	270.9	145.8	55.3	39.3	39.4	39.5	154.9	116.3	161.2	276	231.6	296.1	315.8	304.4	133.1	185.9	231	112.1	211.8	210	311.8	300.2	157.6	167.5	185.2	275.3	93.4	41.4	64.2	215	72.2	174	311.1	244.6	279.9	97.8	258.4	74.4	150.7	74.4	107.7	86.1	62.6	137	234.8	41.7	131	70.4	41.6	41.6	105.4	81.9	144.4	136.5	85.6	302.2	290.4	167.3	249.1	264.6	41.1	110.3	273.7	40.8	40.8	230.3	206.8	208.6	264.6	188.7	151.7	145.7	40	39.9	39.8	39.7	80.9	111.6	55.6	161.1	210.8	95.3	52.9	297.8	123.3	38.4	38.3	38.1	84.1	213	212.6	274.6	247.5	252.6	267.1	238.3	262.1	267.1	268.3	282.5	246.4	117.6	267.3	272.1	251	263.1	80.6	60.1	193.1	148.7	168.1	263.5	215.6	51.1	106.4	32.9	126.8	170.6	74.3	176.2	161.4	164.1	219.2	223.4	199.9	30.7	79.5	190.2	145	113.7	180.6	214.9	148.6	119.4	150.2	52	135.3	72.5	44.4	94.1	27.1	26.8	85.8	146.9	26.1	25.9	120.7	45.7	25.1	24.9	115.8	190.4	178.6	64.2	177.6	160.2	143	117.2	169.7	136.9	22.2	146.2	132.4	84	160.8	73	137.9	120.5	155.9	144	125.6	19.7	72.6	90.2	26.3	130.9	107	43.1	80.2	79.5	107.2	140.6	80	44.4	77.5	16.9	101	103.8	82	88.3	16	75.6	102.2	121.8	15.4	15.2	116	43.8	21.7	84.5	22.4	27.6	90.4	75	42.9	73.1	102.1	26.5	34.7	46.9	73.5	52.7	63.7	75.7	74.5	36.7	39.7	64.8	80.8	69.6	67.5	95.5	48.3	26.2	54.2	25.2	78.3	28.2	84.4	44.3	47.4	77.7	82.9	13.2	75.2	94.7	27.8	13.4	45.4	42.5	20	3.035	0.426	1.637	4.056	3.408	5.243	2.8	1.373	0.866	0.498	0.398	3.004	1.861	2.521	7.041	6.81	4.54	4.585	4.879	1.969	2.658	6.034	2.814	3.486	3.691	4.929	4.413	2.491	2.428	3.481	6.246	2.581	0.803	0.893	3.721	1.448	3.542	5.516	4.558	5.099	2.732	5.073	2.728	3.683	2.27	3.255	2.043	3.432	4.596	4.722	0.582	3.927	0.944	0.992	0.985	1.786	1.778	4.371	3.142	1.889	4.766	5.019	2.942	4.381	4.544	0.938	2.073	5.156	1.067	1.176	3.875	3.389	4.6	5.175	3.983	2.705	2.66	0.708	0.835	0.786	0.875	1.438	2.399	1.307	5.102	5.082	3.758	2.221	5.808	2.863	0.84	1.166	0.611	1.421	3.643	3.716	5.083	4.748	4.947	5.209	4.538	5.642	5.997	7.495	7.5	4.938	3.146	5.239	5.524	5.238	5.295	1.626	2.298	4.784	3.925	3.079	4.506	4.482	1.549	1.995	0.97	2.93	3.401	1.466	3.274	3.16	2.917	3.896	3.943	3.629	1.098	1.732	3.953	2.505	2.066	3.393	3.58	2.315	2.584	3.015	1.724	2.033	1.242	0.699	2.091	0.552	0.689	1.305	2.375	0.955	0.407	1.94	1.127	0.48	0.218	1.373	2.143	2.16	0.913	2.156	1.866	1.72	1.402	2.177	2.159	0.403	4.433	2.84	1.755	2.178	2.542	2.209	1.424	3.464	2	1.864	0.536	1.105	1.358	0.683	1.363	1.261	0.729	1.049	1.955	1.889	0.973	0.856	0.626	1.326	0.125	0.685	1.046	0.865	1.047	0.248	0.61	0.804	0.716	0.453	0.205	0.673	0.536	0.238	0.274	0.364	0.488	1.272	0.677	0.375	0.846	0.968	0.441	0.29	0.622	0.778	0.729	0.461	0.544	0.446	0.354	0.57	0.899	0.744	0.827	0.825	1.231	1.063	0.402	0.402	0.252	0.443	0.133	0.24	0.47	0.685	0.323	0.256	0.622	1.268	0.633	0.556	0.55	0.604	0.371	0.018	13.96548815	14.00097594	14.03599325	14.07052466	14.10455451	14.13806694	14.1710459	14.20347518	14.2353384	14.26661907	14.29730057	14.32736622	14.35679928	14.38558294	14.41370044	14.44113501	14.46786995	14.49388863	14.51917455	14.54371137	14.56748291	14.59047323	14.61266664	14.63404774	14.65460144	14.67431304	14.69316821	14.71115307	14.72825421	14.7444587	14.75975419	14.77412886	14.78757151	14.80007159	14.81161919	14.82220511	14.83182086	14.84045871	14.84811169	14.85477362	14.86043913	14.86510367	14.86876355	14.87141589	14.87305872	14.87369089	14.87331216	14.87192313	14.86952529	14.86612098	14.8617134	14.85630662	14.84990551	14.84251578	14.83414394	14.82479729	14.81448389	14.80321253	14.79099273	14.77783468	14.76374922	14.74874784	14.73284261	14.71604617	14.69837167	14.67983276	14.66044357	14.64021862	14.61917283	14.59732147	14.57468012	14.55126465	14.52709117	14.50217597	14.47653554	14.45018652	14.42314562	14.39542966	14.36705547	14.33803993	14.30839987	14.27815209	14.24731333	14.21590023	14.1839293	14.15141693	14.11837933	14.08483254	14.05079239	14.01627451	13.98129429	13.94586687	13.91000714	13.87372972	13.83704894	13.79997886	13.76253324	13.72472552	13.68656886	13.6480761	13.60925974	13.57013201	13.53070479	13.49098966	13.45099787	13.41074037	13.37022779	13.32947046	13.2884784	13.24726133	13.20582868	13.1641896	13.12235294	13.08032729	13.03812098	12.99574207	12.95319837	12.91049746	12.86764668	12.82465316	12.78152381	12.73826534	12.69488426	12.65138694	12.60777953	12.56406806	12.5202584	12.47635628	12.43236734	12.38829707	12.3441509	12.29993414	12.25565205	12.21130983	12.16691263	12.12246556	12.07797372	12.03344219	11.98887606	11.94428044	11.89966047	11.85502134	11.81036827	11.7657066	11.7210417	11.67637908	11.63172433	11.58708318	11.54246151	11.49786531	11.45330077	11.40877424	11.36429226	11.31986159	11.27548918	11.23118221	11.18694813	11.14279461	11.0987296	11.05476132	11.01089829	10.96714932	10.92352353	10.88003037	10.83667962	10.7934814	10.75044618	10.70758479	10.66490843	10.62242868	10.58015751	10.53810725	10.49629066	10.45472087	10.41341144	10.37237632	10.33162987	10.29118686	10.25106247	10.21127227	10.17183225	10.1327588	10.09406868	10.05577906	10.01790747	9.980471808	9.943490322	9.906981599	9.870964548	9.835458382	9.800482596	9.76605695	9.732201441	9.698936278	9.666281857	9.634258729	9.602887572	9.572189153	9.542184294	9.512893839	9.484338611	9.456539372	9.429516783	9.403291361	9.377883429	9.353313079	9.329600116	9.306764018	9.284823882	9.26379838	9.243705705	9.224563527	9.206388941	9.18919842	9.173007768	9.157832074	9.143685663	9.13058206	9.118533938	9.107553089	9.097650376	9.088835708	9.081117998	9.074505142	9.069003987	9.064620311	9.061358801	9.059223041	9.058215498	9.058337509	9.059589287	9.061969908	9.065477325	9.070108367	9.075858756	9.082723118	9.090695003	9.099766903	9.109930285	9.121175611	9.133492376	9.146869135	9.161293549	9.176752415	9.193231712	9.210716645
38820	F23	F23	1979	V356	24.8	47	17.1	NA	61	114	75_20_2	2.5_7.5_10	16.6	18.6	17.9	19.5	15.5	14.5	14.5	15.2	18.2	17.8	18.6	18.9	19.6	20	20.7	19.6	21.4	19.7	19.9	17.4	16.9	19.3	20.9	24.2	23.6	23.6	23.2	26.5	25	25.5	25.8	25.3	21.8	25.4	25.7	20.5	19.3	20.8	21.3	20	20.6	21.9	20.7	22.2	23.5	22.7	22.4	22.1	21.8	21.8	18.2	16.8	17.3	19.5	16.2	20	20.7	22.5	22.8	23.7	26.3	25	23.5	24.5	23.1	23.5	28.8	27.5	28.8	28.7	25.2	22.9	25.1	24.7	24.1	24.3	24.1	25.8	25.5	25.7	25.6	26.2	26.6	26.5	26	26.5	27.3	23.9	23.4	23.9	24.7	24	22.8	22.8	27.9	24.5	22.8	21.5	22.3	22.5	23.5	24.1	24.2	23.5	21.4	22.3	23.7	21.6	21.5	20.4	19.5	21.2	21.8	22.5	20.9	17.8	19.1	20.9	18.4	22	23.9	19.7	14.2	15.3	18.5	20.6	16	16.9	18.9	23	17.5	16.6	20	19.9	16.7	13.1	14.9	15.7	16.8	17	16.7	16.8	16.5	16.2	16.9	17.3	17.4	20.2	17.8	15.4	12.4	13	14.6	17.3	16.3	17.1	17.8	16.4	11.7	10.8	11.1	15.4	12.4	14.8	17.9	13.9	10.7	12.2	11.3	13.9	16	13.9	9.6	2.9	6.1	10.7	9.6	7	9.6	6.9	7.4	9.2	9	5.7	7.3	9.8	9.8	9.9	12.4	8.4	6.6	5.7	7.2	5.2	9.3	10.5	8.5	7.5	7.5	4.7	3.8	4	3.5	4.2	5.2	3.7	4.7	4.2	5.4	10.9	9.4	7.9	6.5	1.9	3.2	3.2	4.7	3.3	3.6	6.3	4.7	1.4	2	3.9	7	1.5	2.1	0.9	-2.9	-0.4	2.3	0	0.7	2	0.7	-1.2	-1.3	-2.2	0.1	2	3	-0.1	-0.8	0.4	0.2	0.3	19.2	21.6	21.3	25.3	18.6	18.4	19	18.3	22.1	20.8	21.3	22.7	23.4	22.3	23.3	21.5	25.3	21.4	23	22.1	18.2	22.7	23.6	27.5	26.2	26	27	31.8	28.1	29.2	29.4	32.4	24	30.9	30.3	23.1	21.1	22.7	22.5	22.6	25.5	26.1	24.4	25.2	26.4	26.1	26.6	25	24.9	25.7	19	17.8	19.3	23.2	17.2	22.8	24.4	26.5	25.1	26.1	30.9	29.1	25.4	26.6	24.5	27.5	33.5	32.4	33.9	33.9	28.5	25.5	29.6	28.6	26.9	26.9	27.3	28.9	28.6	28.7	30.3	30.2	30.2	29.3	29.1	29	31.2	26.4	27.3	27.6	28.2	26.2	26	25.5	33.1	28.1	27.1	22.9	25.2	25.7	26.5	29.4	27.5	27.6	25.6	25.8	28.7	26.2	25	25.6	24.9	25.4	23.1	27.3	26.1	20.9	21.2	26.7	22.7	26.1	28.1	23.1	16.1	17.7	22.2	23.3	18.5	18.6	20.7	27.7	19.3	17.7	23.9	23.1	17.6	15	18.4	18.6	22.3	22	21.4	21.5	20.6	21.3	22.6	21.3	19.6	25.2	21.6	23.4	16.3	17.6	19.1	23.3	21.3	22.3	22.7	21.5	14.4	14.3	16.1	24.2	15.6	18.5	21.1	19.6	14.1	16.2	14.8	16.9	19	18.6	13.7	6.2	10.1	14.6	12.4	9.4	13.2	10.7	12.3	11.2	11.6	8.3	9.1	11.5	14.2	12.5	15.9	11.1	9.8	6.8	11.7	9.3	12.9	13.3	13.1	11.5	11.7	7.9	8.3	7.6	7	8.3	9.8	5.9	9.1	9.9	10.1	16.1	11.9	10.2	9.5	5.2	7.1	6.6	10.9	6.5	8.2	11.1	13.4	3.5	6.2	5.6	11.3	4.6	7.3	7.1	0.2	3.1	8	2.5	3.5	3.6	4.5	2.3	1.9	0.8	4.2	5.3	8.5	2.5	3.2	4.5	2.3	2.4	14	16.4	15.3	14.6	11.9	11	9	10.4	14.5	16.3	16.2	14.4	15.2	18.2	18.5	18.1	16.8	16.8	16.5	14.6	15.3	15	17.8	19.3	21.6	21.5	21	21.6	22.5	22.1	22.4	21.1	20.5	21.8	22.4	17.9	17.6	19.4	20.4	15.8	15.9	15.4	18.1	19	20.9	18.9	17.6	21.1	19.3	19.1	17.1	15.3	15.1	15.4	15.1	17.1	16.1	20.3	21.4	21.6	22.2	23.4	22	23	21.4	21.2	23	22.8	24	25.1	23	21.4	21.5	22.8	22.4	21	21	22.5	23.4	22.2	21.8	22.1	23.4	23.9	23.9	23.7	22.6	20.9	21	20.2	21.2	21.8	18.6	21	21.9	21	18.5	20.3	19.3	19	20.9	21.2	21.8	17.5	16.6	19.5	19.4	18.3	18.3	15.2	13.8	15.5	20.7	19.1	17.1	13.4	16.3	16	12.6	17.3	19.7	16.1	12.9	13.3	15.4	18.9	14.4	14.6	17.1	17.5	15.6	15	16	16.9	15.3	11.6	12.8	13.1	11.2	14.1	12.4	13.3	13.5	11.2	11.5	14.2	14.5	17	12.5	10.3	8.2	7.6	8.7	11.6	11.1	12	12.7	12.7	9.1	7.6	6.9	6.6	9	9.8	14.2	8.9	8.7	8.4	6.5	11	13.5	8.9	4.8	1.2	1.2	5.6	6.4	4.8	5.6	2.9	2	7	4.6	3.3	4.1	8.5	6.6	7.5	10.3	4.1	3.2	4.2	3.9	0.4	5.4	7.5	3.7	4.3	4	0.4	-0.5	0.4	0.1	0.3	0.7	1	0.9	0	-0.7	7	5.9	5.1	2.5	0.3	-1.7	0.3	-0.9	1.1	-0.7	1.5	1	-0.5	-2.7	1.3	4	-1.6	-3.9	-4.7	-5.4	-4.4	-2.5	-2.7	-3	0.7	-1	-4.7	-2.9	-4.8	-4.2	-2.4	-1	-1.7	-4.3	-4.6	-2.5	-3	0	1	0	0	0	0	0	0	0	0	0	0	0	0	10	3	0	3	0	0	2	0	0	1	11	0	0	0	0	1	0	4	4	1	3	33	1	22	48	3	0	0	0	0	0	0	0	37	10	0	13	23	0	0	5	0	0	1	8	0	1	1	0	3	19	32	0	0	0	0	0	19	3	31	8	0	0	0	0	0	0	0	0	1	4	0	5	33	19	6	0	0	0	16	0	2	0	0	0	0	0	3	3	9	0	1	0	0	1	0	0	0	2	1	0	0	3	1	0	0	20	4	13	6	5	26	20	20	24	4	1	15	1	0	1	33	13	0	0	0	0	0	0	0	0	3	4	90	0	0	0	0	0	0	0	0	0	0	3	1	0	0	0	0	3	3	0	0	0	6	40	1	0	2	0	0	0	26	0	0	0	6	10	0	9	8	1	5	11	0	0	0	0	0	0	6	0	0	0	0	0	0	0	0	0	0	0	0	0	4	1	0	0	0	0	0	0	0	0	0	0	0	0	4	0	0	0	3	0	0	0	0	0	0	2	0	0	3	2	0	0	0	0	0	0	0	15.2	17.9	16.6	12.2	10.2	10.3	11.3	12	15.7	16.7	17.4	15.7	16.8	19.6	21.6	20	19.1	19	13.8	14.2	16.9	17.4	19.5	21.2	24.2	22.3	22.4	22.2	23.8	25.2	19	21.4	24.4	25.9	24.7	22.4	20.3	23.3	24.9	16.4	14.4	14.6	19	21.7	22.1	20.5	21.5	24.3	24.9	20.1	19.5	19	15.2	16.6	16.6	18.4	18.6	23	25.7	26.1	28.6	28.4	26.4	27.1	26.1	27.3	24.1	25.1	26.4	25.2	23.8	25	26.2	28	26.6	24	25.5	27.5	27.8	26.9	26.4	26.4	27.7	28.9	29	29.2	25.1	24	24.7	25.1	25.3	21.8	19.8	25.5	27.3	17.2	16.4	18.5	21.3	20	23.7	25.5	26.5	20.2	16.8	22.5	18.5	17.4	19.7	14.7	15.2	18.7	20	20.7	14.2	13.1	19	17.7	15	22.1	25.5	19.2	14	15.9	19.4	21.3	15.5	19	21.8	19.6	15.8	18.3	20.8	16.4	14.7	14.2	15.5	15	15	16.2	15	15.6	15.2	14.9	13.6	15.7	17.7	20.4	10.2	11.6	8.9	10.7	13	13.5	14.3	14.6	12.9	13.4	11.1	10.2	9.3	10.2	9.9	13.5	18.2	9.7	7.4	8.3	9.7	13.8	16.3	10.8	7	6.3	6.6	9.2	8.6	9.5	7.3	6.6	8.1	11.1	10.6	6.6	8.9	11.3	9.5	10.5	11.3	7.1	7.3	6.4	6.2	6.5	9.1	10.5	8.2	7	6.1	5.7	4.9	5.3	5.9	5	5.8	5.3	5.3	5.6	6.4	9.9	8.9	8.3	5.8	4.3	4.9	4.9	5.3	5.1	5.8	6.4	6	3.7	4	7.3	7.7	3.5	3.8	5.1	3.4	3.9	4.8	3.6	3.5	4.9	4.7	3.7	4.2	4.7	5.3	4.4	5.1	3.9	3.5	4.3	4.4	3.8	3.69	3.53	3.91	10.47	7.41	6.21	5.21	5.27	5.2	3.68	4.03	6.14	6.01	3.78	2.81	2.81	6.39	3.95	9.44	5.67	2.35	4.99	5.22	9	4.93	6.83	6.03	12.42	7.88	7.43	14.22	10.85	1.72	6.54	8.32	1.72	2.09	1.26	0.43	6.98	9.86	11.68	5.41	5.06	6.85	7.09	5.59	2.3	1.22	6.02	1.4	0.13	4.55	6.07	1.82	4.98	5.81	4.25	2.05	3.2	5.61	3.28	2.55	3.64	2.16	1.65	15.49	11.61	13.19	14.16	8.26	2.92	5.67	3.11	3.42	6.38	4.52	5.72	4.83	6.12	6.43	7.61	7.12	5.72	4.61	5.42	11.18	5.66	4.08	4.56	5.81	8.04	7.95	2.25	10.28	13.54	11.35	7.14	5.63	7.25	5.25	4.52	3.7	8.75	8.69	4.43	10.8	8.4	5.94	9.27	7.47	6.48	6.12	6.55	10.52	7.28	3.11	7.02	6.16	4.34	4.16	3.75	2.19	1.48	1.9	2.96	2.68	0.25	0.04	8.49	4.2	0.59	2.58	6.84	4.31	0.88	1.44	2.84	4.13	3.18	4.01	3.53	3.57	3.52	5.65	4.05	2.17	3.27	10.18	5.9	5.5	4.28	3.62	6.25	4.23	4.9	7.48	5.25	2.65	2.75	3.91	7.3	4.5	3.33	2.31	6.18	5.47	5.91	3.69	2.08	1.88	5.08	4.95	1.22	2.82	3.67	3.35	0.52	4.65	3.35	2.2	0.54	0.88	2.56	1.33	0.82	2.62	1.7	3.1	3.92	2.45	2.76	3.96	2.35	2.62	2.2	2.9	3.37	4.27	2.84	3.12	2.83	1.95	3.25	3.05	2.66	3.24	2.65	2.57	3.14	2.89	2.35	3.88	2.71	2.79	2.79	3.24	2.64	2.11	3.15	2.54	3.06	3.06	0.78	2.32	3.31	3.31	1.42	1.53	2.03	2.41	2.51	2.93	2.16	1.73	1.89	1.35	0.5	0.85	2.66	2.48	2.16	2.26	1.99	1.8	2.44	80.5	83.5	80.9	53.8	57.9	62.4	68.4	69.5	75.1	81.9	81.2	71.9	73.7	83.8	88.5	87.7	74.9	82.8	59.4	71.5	87.8	77.7	78.9	70.2	83.1	76.6	78.8	64.1	75.1	77.2	57.2	66.4	93.4	79.8	74.8	92.9	90.7	94.9	98.3	70.1	59.3	55.6	77.8	81.1	76.3	74.3	79.4	91.4	95.3	77	93.3	99.3	77	73.2	90.1	78.7	76.2	84.4	92.6	89.1	83.6	89.7	91.2	88.1	92.3	94.3	60.9	68.4	66.7	64	74.2	89.5	82.2	90	88.6	79	85	82.8	85.2	81.5	80.4	77.6	79.5	83.5	86.3	84.3	69.2	80.9	85.8	84.6	81.3	73.1	71.3	91.9	72.7	55.9	59.1	72.1	79.1	73.4	81.9	85	87.8	69.8	65.9	83.6	63.1	67.4	76.8	61.3	67.1	74.3	76.6	76	57.5	64.3	85.9	71.6	70.9	83.6	86	83.7	86.5	91.5	91.1	87.8	85.2	98.7	99.8	69.8	79	96.9	89	70.6	77.3	94.2	91.5	84.1	78.4	83.6	78.9	81.5	81	80.9	70.6	79.5	89.1	86.2	50	66.3	61.8	71.4	78.2	68.4	77.2	74.9	63.3	71.8	80.7	78.7	70.4	58.3	68.8	80.2	88.7	61.1	57.5	58.4	72.4	86.9	89.6	68	58.6	83.7	70.1	71.5	71.9	94.8	61.1	66.3	78.7	95.4	92.3	72.1	87	93.3	78.4	86.1	78.5	64.4	74.9	69.9	61	73.5	77.7	82.7	73.9	67.5	58.8	66.7	61.1	65.2	75.2	60.6	65.6	66.6	62	67.9	71.4	75.9	75.5	77.9	59.9	61.4	63.8	63.8	62	65.9	73.4	67	70.2	54.7	56.7	90.4	76.9	51.4	53.5	78.2	68.9	65.7	66.6	58.9	54.5	69.4	73.1	66.1	75.6	90.4	86.1	62.4	67.3	64.3	60.7	68.4	71	60.9	74	72	64	35	41	46	47	53	62	66	71	51	56	71	78	78	59	51	46	54	81	66	67	55	68	59	63	42	58	50	43	38	83	48	49	84	76	86	95	48	40	41	63	68	60	47	44	77	80	61	84	94	63	55	77	60	59	69	79	78	62	79	77	75	85	76	42	49	47	44	49	74	56	70	78	60	66	70	69	62	59	59	63	64	73	63	53	65	61	70	67	60	53	79	53	28	44	59	64	53	67	58	72	40	43	72	40	46	61	38	42	59	68	55	31	51	69	41	49	61	64	68	66	78	74	56	61	91	98	50	66	86	69	49	65	83	75	66	50	64	54	57	55	58	43	59	82	51	35	37	43	49	55	46	56	57	44	46	67	56	41	28	51	67	64	41	45	42	57	72	67	49	46	62	52	53	56	83	46	47	45	84	67	58	66	76	51	77	49	50	55	56	36	55	68	60	50	37	35	38	40	49	50	42	48	51	36	47	49	44	54	45	39	45	52	43	43	45	59	42	30	43	31	59	47	34	33	51	49	44	50	40	39	56	45	51	53	53	51	43	41	43	23	43	42	47	1.3	1.47	1.73	2.17	1.99	2.17	1.56	1.82	1.56	1.13	1.13	2.25	1.91	2.17	1.13	1.04	1.3	1.56	1.21	1.73	0.78	1.82	1.39	1.47	1.3	1.04	1.3	2.17	1.3	1.47	1.47	1.56	1.13	1.47	1.47	1.04	1.21	1.21	1.21	2.25	1.73	1.73	1.65	1.3	2.17	1.39	1.91	1.56	1.39	1.82	1.3	2.34	1.47	1.91	2.25	1.99	1.99	1.21	0.69	0.69	1.3	1.39	1.13	1.39	1.04	0.95	1.73	1.3	0.95	1.73	1.82	1.82	1.73	1.47	1.56	1.3	1.3	1.3	1.91	1.82	1.47	1.73	1.73	1.73	1.91	1.39	1.39	1.99	1.65	1.39	1.13	1.47	1.56	0.95	2.08	2.08	1.65	1.99	1.47	2.43	1.56	1.04	1.73	2.6	1.3	1.04	2.08	1.3	1.3	1.13	1.47	1.65	1.99	2.08	1.65	1.73	0.95	2.34	1.39	1.65	1.21	2.17	1.39	2.34	1.13	1.04	1.99	2.17	1.82	3.73	1.39	1.65	1.13	1.82	1.13	3.55	2.34	1.13	1.04	1.13	1.65	1.56	1.39	1.21	1.82	1.47	0.69	4.42	3.29	1.91	1.99	1.39	1.56	1.3	1.3	1.21	1.47	1.21	1.82	1.56	1.3	2.17	1.73	1.56	1.3	2.95	2.25	2.25	1.3	1.3	2.08	2.51	2.86	1.39	1.39	1.13	1.65	2.34	3.04	1.21	1.39	1.13	1.73	1.21	2.34	1.13	1.47	1.47	1.39	1.91	1.39	2.25	1.91	1.13	1.04	1.91	1.13	1.56	1.91	2.43	2.51	1.56	1.56	1.91	1.91	1.99	1.73	1.21	0.95	1.21	1.3	1.99	2.95	2.43	1.65	1.3	1.82	1.13	1.21	1.3	2.43	2.08	0.95	0.95	1.47	2.95	2.17	2.69	2.08	1.13	1.91	2.17	1.82	1.65	1.91	1.99	1.56	2.34	2.43	1.13	1.56	2.34	1.73	1.56	2.17	1.47	2.6	2.6	2.6	3.47	4.34	4.34	3.47	3.47	2.6	3.47	2.6	6.07	3.47	3.47	2.6	4.34	3.47	3.47	2.6	3.47	1.73	4.34	2.6	3.47	2.6	2.6	2.6	4.34	3.47	3.47	3.47	3.47	1.73	3.47	3.47	2.6	2.6	1.73	3.47	5.2	4.34	3.47	3.47	2.6	6.07	3.47	3.47	4.34	2.6	2.6	1.73	3.47	2.6	3.47	4.34	3.47	5.2	2.6	1.73	1.73	2.6	2.6	2.6	2.6	1.73	2.6	4.34	3.47	2.6	4.34	3.47	2.6	4.34	2.6	3.47	2.6	3.47	2.6	2.6	3.47	2.6	2.6	3.47	3.47	4.34	3.47	3.47	4.34	3.47	2.6	1.73	2.6	3.47	2.6	4.34	4.34	2.6	3.47	2.6	4.34	4.34	2.6	5.2	5.2	3.47	1.73	5.2	2.6	2.6	2.6	2.6	3.47	4.34	3.47	4.34	3.47	1.73	6.07	3.47	3.47	2.6	4.34	3.47	3.47	2.6	2.6	4.34	4.34	3.47	9.54	2.6	2.6	2.6	3.47	1.73	6.07	3.47	2.6	3.47	2.6	2.6	2.6	2.6	2.6	2.6	2.6	4.34	10.4	6.94	5.2	5.2	3.47	3.47	3.47	3.47	3.47	2.6	2.6	3.47	3.47	2.6	6.07	3.47	2.6	2.6	5.2	5.2	4.34	2.6	3.47	4.34	4.34	6.07	4.34	3.47	2.6	3.47	4.34	6.07	3.47	2.6	2.6	4.34	2.6	4.34	2.6	3.47	2.6	2.6	3.47	2.6	4.34	4.34	2.6	1.73	2.6	1.73	3.47	5.2	3.47	5.2	2.6	3.47	3.47	3.47	4.34	3.47	2.6	1.73	2.6	2.6	3.47	5.2	4.34	3.47	2.6	4.34	2.6	1.73	2.6	6.07	3.47	2.6	1.73	3.47	5.2	5.2	5.2	6.07	1.73	6.94	3.47	3.47	4.34	5.2	3.47	4.34	6.07	5.2	1.73	3.47	4.34	4.34	4.34	5.2	3.47	0.9	5.9	6.4	11.2	3.7	7.3	13.6	12.4	7.2	2.6	2.9	12.6	12.5	3.9	1.1	0.9	11.6	0.5	10.5	10	0	11	6.6	12.1	6.9	0.6	3.3	6.6	11.9	8.4	7.9	9.9	0.8	6	6.7	0	0.6	0	0	8.7	14.1	10.9	11.1	9.7	9.4	12.5	11.3	2	2.4	10.8	0	0	4.2	12.2	0	4.3	10.3	4.6	0	2.4	5	4.2	3.7	2	0.9	4.1	12	12.1	10	7.2	8	4	2.2	7.6	5.2	9.1	6.1	10.9	7.2	11.2	11.5	9.8	11	9.4	6.5	4	10.5	9.8	6.4	8.8	6.6	7.4	11.2	2.4	10.3	10.1	11.3	1.4	9.7	10.5	2.5	6.6	4.5	8.1	10.3	4.1	12.1	6.9	6.8	11	12	10.5	1	4.8	11	3.9	0.5	8.3	11.4	8.3	9.1	0.2	0	0.9	4.4	0	0.6	0.1	0	6.1	0.3	0	7.9	6.1	0	0	1.9	8.1	9	5.4	8.1	7.7	8.4	8.1	9.4	7.4	0	0	9.3	5.6	7.8	8.8	5.8	8.8	8.5	8.5	8.5	6.7	1	3.2	7.1	8.1	8.7	5.8	4.7	8	4.7	8.4	5	3.5	2.9	5.8	8	4.3	7.1	5.1	4	0	6.2	7.4	7.2	0.4	0	6.5	0.2	0	8.2	0	1.3	7	2.9	6.5	8.3	5.2	1.4	2.4	6.8	7.4	7.3	4.7	8.3	5.8	6.2	8	3.7	2.7	8.5	8.3	7.8	1.7	1.9	1.4	4.3	3.5	7.8	6.8	5.2	2.9	5.5	7.9	6.1	6	7.2	0.9	0.5	5.8	8.1	5.1	8.5	6.5	6.9	5.8	7.5	0	3.2	5.2	4.9	1.5	6.3	5.4	4.8	7	7.4	6.8	8.4	3.5	100.4	190.4	199.6	286.1	151.4	216.3	329.9	308.5	215	132.4	137.9	312.7	311	156.2	105.9	102.4	295.3	95.3	275.6	266.6	55.1	284.7	205.5	304.6	210.9	97.4	146.1	205.5	301	237.9	228.9	264.9	101	194.6	207.1	55.1	97.2	55	55	242.7	339.6	282	285.4	260.1	254.6	310.1	288.3	121.3	128.4	278.8	54.2	54.1	159.9	302.9	53.8	161.1	268.1	166	53.3	126.3	172.4	157.9	148.8	118.3	98.5	155	294.9	296.3	258.6	208.7	222.4	151.4	119.3	214.1	171.4	239.6	186.4	270.1	204.8	274.2	278.9	248.6	268.9	240.5	189.6	145.7	257.6	244.9	185.6	226.3	187.9	201	265.2	114.5	248.3	244.1	263.6	95.7	234.9	247.5	112.7	180.6	144.9	204	239.6	136.4	267.3	181	178.5	246.1	261.3	235.9	81.8	142.2	240.6	126.4	71.8	194.5	242.3	192.5	204	64.6	38.8	74.4	127.5	37.9	68.2	60.1	37	148.9	61.6	36.1	172.6	145.1	35.1	34.8	81.6	169.9	181.6	129.3	166.5	159.7	168.4	163	179.8	151.1	31.4	31.1	173.4	122.7	151	163	122.5	160.6	155.6	154.4	153.2	129.2	56.4	83.4	131.2	142.6	148.8	112.3	98.1	137.1	96.6	139.7	98.6	80.2	72.6	105.5	130	86.8	117.9	94.5	81.5	23.1	104.7	117.1	114.2	39.4	22.1	104.4	36.3	21.6	120.5	21.3	46.8	106	62.8	99.7	117.7	85.4	46.2	56.1	100.5	106.1	104.7	78.3	114.1	88.8	92.5	110.2	67.3	57.3	114.5	112.4	107.3	47.1	49	44.1	72.6	64.8	107.2	97.4	81.7	59.1	84.9	108.9	91.2	90.5	102.7	39.9	36.1	89.6	113.1	83.2	118.1	98.2	102.7	91.9	109.9	20.8	66.2	87.6	84.9	49.5	100.9	91.9	86	110.4	115.5	109.7	128.1	74.7	1.461	3.303	3.09	6.638	3.677	4.058	5.284	5.408	3.566	1.907	2.148	6.134	5.78	2.781	1.925	1.862	5.441	2.146	5.49	4.771	1.078	5.259	2.946	6.283	4.114	2.613	3.116	5.49	5.991	5.24	5.694	6.062	1.126	3.687	4.649	1.086	1.717	1.579	0.916	5.244	6.806	6.411	5.381	4.922	5.455	6.021	5.686	2.238	1.98	5.578	1.025	0.806	2.603	5.609	1.252	3.196	5.34	3.153	1.063	1.816	3.18	2.974	2.071	2.284	1.805	1.837	7.627	6.254	5.841	5.51	5.042	2.215	2.813	4.063	3.167	4.331	3.203	4.566	3.885	5.827	5.428	5.735	5.634	4.919	3.66	2.913	5.777	4.944	3.239	4.124	3.357	4.222	5.273	1.978	6.007	5.996	5.455	2.794	3.81	5.217	2.215	2.58	2.398	4.969	4.586	2.25	6.136	3.502	2.849	4.467	4.568	4.416	2.372	2.989	4.996	2.823	1.003	4.234	4.008	3.26	3.59	1.71	0.897	0.873	1.343	0.952	1.128	0.496	0.456	4.624	1.273	0.524	1.927	2.76	1.186	0.714	0.977	1.729	2.398	1.718	2.369	2.056	2.141	2.058	2.934	1.95	0.608	1.654	5.076	2.495	2.631	2.088	1.468	2.454	2.024	2.107	2.694	1.836	1.044	1.126	1.583	2.974	2.054	1.261	0.951	3.06	2.28	2.563	1.179	0.821	0.864	2.132	2.509	0.555	1.12	1.078	1.159	0.266	2.267	1.12	0.881	0.195	0.319	0.793	0.552	0.234	0.988	0.496	0.803	1.431	0.717	1.158	1.463	0.621	0.598	0.681	0.77	1.076	1.467	1.2	1.438	0.899	0.646	1.221	1.037	0.966	1.129	0.76	0.641	0.704	0.695	0.758	1.735	1.178	0.957	0.802	1.092	0.68	0.569	0.899	1.084	1.248	0.796	0.172	0.657	1.745	1.43	0.728	0.789	0.646	0.988	1.149	1.203	0.783	0.709	0.851	0.562	0.273	0.539	0.838	0.93	1.185	1.048	0.91	1.053	0.966	14.29690398	14.31915534	14.34070844	14.36154918	14.38166371	14.40103842	14.41966004	14.43751559	14.45459248	14.47087849	14.48636184	14.50103118	14.51487565	14.5278849	14.54004911	14.55135903	14.561806	14.57138195	14.58007948	14.58789181	14.59481286	14.60083724	14.60596025	14.61017794	14.61348706	14.61588515	14.61737046	14.61794202	14.6175996	14.61634376	14.61417579	14.61109776	14.60711247	14.60222347	14.59643504	14.58975218	14.5821806	14.57372668	14.56439748	14.55420071	14.54314472	14.53123843	14.51849137	14.50491362	14.49051577	14.47530894	14.45930469	14.44251503	14.42495239	14.40662957	14.38755973	14.36775634	14.34723315	14.32600419	14.30408369	14.2814861	14.25822602	14.23431819	14.20977747	14.18461876	14.15885707	14.1325074	14.10558475	14.07810412	14.05008043	14.02152857	13.99246331	13.96289931	13.93285113	13.90233316	13.87135962	13.83994457	13.80810188	13.77584519	13.74318796	13.71014338	13.67672444	13.64294386	13.60881413	13.57434745	13.5395558	13.50445085	13.46904402	13.43334646	13.39736902	13.36112232	13.32461666	13.2878621	13.2508684	13.21364506	13.17620133	13.13854618	13.10068832	13.06263623	13.02439812	12.98598196	12.94739549	12.90864624	12.86974148	12.83068831	12.7914936	12.75216403	12.71270609	12.6731261	12.63343021	12.5936244	12.55371452	12.51370626	12.47360519	12.43341678	12.39314636	12.35279918	12.31238042	12.27189515	12.2313484	12.19074515	12.15009033	12.10938884	12.06864556	12.02786539	11.98705319	11.94621388	11.90535239	11.86447369	11.8235828	11.78268482	11.74178492	11.70088835	11.66000047	11.61912675	11.57827279	11.53744432	11.49664721	11.45588751	11.41517143	11.37450535	11.33389588	11.29334979	11.25287411	11.21247606	11.17216313	11.13194304	11.09182376	11.05181356	11.01192095	10.97215477	10.93252412	10.89303842	10.8537074	10.81454112	10.77554995	10.7367446	10.69813613	10.65973592	10.62155573	10.58360764	10.54590411	10.50845794	10.47128229	10.43439068	10.39779697	10.3615154	10.32556054	10.2899473	10.25469094	10.21980704	10.18531151	10.15122056	10.1175507	10.08431875	10.05154176	10.01923706	9.98742221	9.956114982	9.925333345	9.895095437	9.865419543	9.836324067	9.807827504	9.77994841	9.752705372	9.726116974	9.700201763	9.674978213	9.650464691	9.626679414	9.603640417	9.581365505	9.559872218	9.53917779	9.519299103	9.500252648	9.482054485	9.464720195	9.448264844	9.432702941	9.418048393	9.404314472	9.391513771	9.37965817	9.368758802	9.358826015	9.349869342	9.341897474	9.334918227	9.328938525	9.323964371	9.320000831	9.317052016	9.315121071	9.314210162	9.314320471	9.315452191	9.317604527	9.320775695	9.324962933	9.330162506	9.336369721	9.343578939	9.3517836	9.360976234	9.371148495	9.38229118	9.394394262	9.40744692	9.421437571	9.436353905	9.452182925	9.468910977	9.486523799	9.505006553	9.524343871	9.544519892	9.565518309	9.587322406	9.609915103	9.633278999	9.657396406	9.6822494	9.707819854	9.734089479	9.761039861	9.788652502	9.816908853	9.845790347	9.875278434
38821	F01	F01	1979	V356	24.3	52	30.4	NA	64	132	70_20_2	2_NA_8	15.2	15.2	18.2	19.2	17	14.7	11	12.2	12.4	15	17.6	18.9	19.2	20.2	19.8	22.3	20.1	19.4	20.9	18.3	17.3	16.6	18.3	20.7	20.2	22.4	20.5	19.9	20.9	20.2	22.1	20.9	19.4	19.7	21.5	21.2	20.4	21.2	21.6	21.5	20.6	15.8	17.7	18.1	19.2	23.6	22.7	22.8	23.5	21.5	21.8	21.4	20.6	20.6	20.2	19.5	21.3	23.3	22.3	23.6	23.7	23.6	24.7	24	23.1	23.4	23.6	23.3	24.8	24.3	25.8	23.9	23	21.9	23.8	24.6	23	23.1	23.6	23.4	23.2	24.9	26	26.6	28	28.3	28.5	27.8	24.5	23.5	24.5	24.1	23.6	21.4	21	22.4	24.6	22.3	20.8	19.5	21.3	23	21.9	23.1	23.2	21.6	21.2	21.1	21.2	19	19.5	18.6	18.2	20.3	18.8	19.5	17	16.4	19.7	18.4	16.9	21.9	23.7	17.3	15.1	16.3	18.7	19.3	16.1	18.4	20	19.7	17.8	18.8	17.8	16.4	15.1	12.5	13.7	15.8	16.2	15.4	15.3	16	16.3	15.7	14.8	17.5	17.8	18.1	16.2	14.3	11.6	11.4	15.2	16.6	14	16.8	15.5	13	8.5	8.2	9.9	12.4	9	11.2	15.3	10.8	9.3	10	8.5	13.3	15.9	8.6	2	1.9	3.9	8.1	6.2	5.4	7	4.4	6.3	10.9	6.4	2.8	7.4	9.1	7.6	9.7	11.5	7.4	6.5	4.6	6	5.6	8.8	8.9	7.8	7.2	6	2.1	3	3.6	2.5	3.7	3	2.6	4.2	3	5.5	11.3	7.2	5	0.5	-0.3	-0.1	0.8	4.2	2.7	3.8	5.2	3.6	-0.2	1.6	7.6	4.7	-1.5	-0.7	-2.1	-3.8	-2.3	0.1	-2.1	-2.1	0.4	-2.1	-2.4	-2.8	-3.1	-0.2	0.7	1.2	-1.9	-1.7	-0.3	20.6	22.1	24.1	23.9	20.8	18.1	15.2	14.1	15.5	21.5	22.4	22.8	23.4	26.6	23.5	27.9	22.9	21.6	23.8	20.5	20.4	20	23.7	24.5	22.9	25.1	23.3	21.2	22.4	22.3	25.7	23.3	20.8	20.7	22.4	23.2	22	24.8	23.8	25.1	22.1	16.9	20.7	19.3	24	29.9	27.8	26.8	28.5	23.5	24.3	26.6	22.8	24.1	24.2	24.1	25.4	27.2	27.8	27.4	27.3	24.6	26.2	25.6	25.6	25.6	26.2	24.4	25.9	25.8	28.4	25.9	25.9	27	25.1	27.2	24.8	26	27.6	27.2	28.2	29.1	30.6	30.6	33.3	33	33.7	32.8	27.2	28.6	29.1	27.9	27.1	26.6	26.9	25.1	27.8	25.1	24.3	23.3	27.1	28.3	22.9	26	27.3	23.8	25.3	24.8	24.3	23.5	24.6	23.3	24.2	25.4	20.2	23.8	22.7	21.8	22.8	22.2	22.8	28.3	26.8	21.1	18.2	20.6	24.3	23.1	20.8	22.6	22.6	22.1	22.4	22.1	20.2	20.6	18.5	13.2	15	20.8	21	21.5	21.6	22.1	22.4	21.9	21.7	23.8	22.6	22.5	18.9	19.4	13.8	16.8	20.2	20.7	18.6	21.2	19.8	20.2	10.1	11.3	13.5	19.9	13.6	17.7	18.4	15.2	10.6	14.2	16.2	17.2	21.1	12.6	4.3	3	6.1	12.9	10.3	10.5	11.6	8.1	12.2	12.5	10.7	8.1	11.9	11.4	11.3	14.1	13.6	9.4	8.6	6.5	8.7	10.4	10.2	11.8	11.6	8.8	8.3	5.1	5.7	5.4	4.9	6.3	5.4	3.8	7.4	8.9	11.9	14.1	9.9	6.8	4.6	1.2	1.5	2.8	7.4	4.4	6.6	9.2	8.6	1.2	4.5	9.6	8.8	0.5	4.1	1	-1.8	-0.2	1.6	-0.4	0.4	1.6	1.6	-1	-1.7	-1.8	3.9	2.2	3.7	-0.3	0.5	1.9	9.3	7.5	11.2	15.6	14.8	9.9	7.3	10.6	9.2	7.2	11.8	14.6	16	15.3	15.7	16.7	18.5	18.3	18.4	16.6	15.3	13.6	12.9	15.5	18.9	19.7	18.5	19.2	19.1	17.8	17.5	19.5	18.2	18	20.6	19.9	19.4	17.9	18.9	19.4	17.3	14.8	13.8	14.7	12.3	17.3	19.4	17.8	18.9	20.5	19.2	16.4	18.3	17.6	16.6	14.4	15.8	17.4	15.1	20.8	21.2	22.8	23.6	22.1	20.4	19.5	21.9	21.5	24.1	22.9	23.3	22.3	19.5	17.3	20.7	22.7	21.3	20.9	20.5	19.8	17.4	19.7	22	22.1	23.3	23.7	23.8	24.2	19.3	18.4	20.4	20.4	20	16.6	14.7	19.6	21.7	19.5	16.9	16.2	15.2	16.8	21.1	21.2	18.7	18	16.1	18.3	16.8	15.5	15.4	14.2	12.8	14	17.6	14.1	11.9	9.9	16.7	12.2	10.7	14.3	21.1	12	12.1	12.6	14.2	15.3	11.9	14.3	18.2	16.5	12.8	16.1	16.6	14.2	13.1	11.3	12.6	11.4	12.2	10.7	10.1	11.3	11.6	11.8	8.7	10.9	13	15.6	13.1	11.4	8.7	6.9	9.1	12.1	9.3	11.1	10.8	9.6	6.9	6.4	6.3	7.7	5.2	5	12.5	7.9	7.9	4	2	7.1	13	4.9	0	0.8	0.6	4.7	2.7	2.8	5.5	0.4	0	8.8	1.5	-1.5	0.6	7.4	2.5	2.6	8.2	5.3	3.5	2.6	1.4	1.6	6.7	5.3	3.4	5.1	3.3	-0.2	-0.4	0.9	-0.3	1.5	1	0.9	0.9	-0.8	-0.8	8.9	4.7	3.7	-1.9	-1.5	-2	-0.6	0.9	1.2	0.7	2.6	-1.7	-2.3	-3.4	4.8	0.7	-2.8	-3.5	-5.9	-6	-4.4	-1.5	-4	-5.9	-1.8	-5.8	-3.9	-4	-4.5	-2.6	-0.2	0.3	-3.3	-3.9	-2.9	0	0	0	0	0	0	2	0	0	0	0	0	0	0	0	0	22	6	0	12	0	0	0	0	16	4	88	23	24	6	0	7	1	4	72	40	29	0	0	1	9	1	0	6	0	0	10	0	0	36	16	0	0	0	0	0	0	0	0	2	2	124	1	0	0	4	13	5	0	6	0	21	0	50	50	17	23	4	0	0	0	0	0	0	0	0	0	0	0	0	1	0	0	0	0	81	34	0	0	0	0	0	14	7	30	24	0	10	0	0	1	0	0	0	48	23	0	0	2	36	0	0	0	5	0	1	0	9	8	9	12	41	0	0	10	1	0	11	7	0	0	2	0	0	0	0	0	0	1	42	4	9	3	0	11	12	0	0	0	0	6	10	0	4	0	0	40	8	0	0	0	0	2	7	17	1	15	0	0	36	1	0	0	9	5	0	4	4	1	1	29	0	0	3	0	0	18	0	15	2	0	10	1	0	4	0	18	2	0	0	0	12	3	2	1	0	19	6	9	0	3	3	17	0	0	0	31	2	9	12	1	0	18	1	19	5	1	0	2	0	13	2	20	1	8	7	9.9	9.5	12.6	15	15.5	12.5	10.2	11.1	9.7	11.4	12.5	15.2	17.5	16.6	16.3	15.7	20.3	19.5	18.8	18.5	15.5	13.5	15.3	15.8	18.5	21	22.1	21.4	22.6	20.8	21.8	22.1	19.9	21.2	23.8	22.8	22.6	21.7	22.2	22.1	21.5	14	15.8	17.9	18	19.6	20.6	20.9	21.9	22.3	24	20.3	19.3	17.8	17	16.1	15.8	16.1	17.7	21.3	24.8	26.7	27.5	25.1	23.6	24.1	26.2	26.1	27.3	27.1	28.2	26.3	21.7	19.8	27.1	26.2	24.8	23.6	22.6	21.4	20.7	23.9	25.2	26.1	23.7	23.3	24	23.5	20.8	18.7	21	23.5	21.8	16.7	16.6	23.8	25.4	16	14.1	16.2	18.7	16.8	20.8	22.6	24.6	20	17.3	20.7	19	15.1	16.6	15.5	14.7	17.3	20.1	17.8	12.9	11.9	17	16.1	13.4	18.5	23.2	14.7	13.2	14.8	16.7	19	13.2	16.7	18.4	19.8	14.6	15.3	18.5	15.1	13.1	13	13.6	14.1	14.4	13.7	13.3	13.6	13.7	13.5	13.5	13	15	18.1	12.4	11.8	9.2	10.7	12.6	15.7	13.9	14.6	12.6	12	9.3	7.9	6.8	11.9	8.1	9.5	15.1	8.1	6.5	8.2	7.4	11	13.7	8.4	6.5	4.6	7.1	9.6	6.3	8.1	7.1	5.6	5.9	10	8.5	5.4	7.2	10.6	7.7	8.3	11.3	5.9	5.9	5.5	5.6	6.6	9.9	9.4	8.7	7.1	5.6	5.2	5.6	4.5	5.5	5.3	5.8	4.8	5.1	5.6	5.5	9.8	7.4	6.6	5	3.8	5.5	4.4	6.2	4.6	6.5	6.4	6.4	3.4	3.8	6.4	7.5	3.8	5.1	4.8	3.2	3.4	5.2	3.8	4	5.6	4.1	3.8	3.4	3.3	5	5.7	5.7	3.5	4.4	4.8	7.37	7.77	8.3	7.25	3.88	4.23	2.93	3.11	4.7	5.65	7.63	6.64	4.75	7.07	6.79	11.23	3.23	3.03	5.92	2.53	4.25	5.39	5.73	8.61	5.17	6.09	2.02	1.84	2.12	2.87	4.8	2.62	2.63	1.75	1.84	2.38	1.37	3.48	3.6	3.54	2.76	3.95	4.45	2.87	4.25	9.53	6.99	6.85	7.05	3.34	2.12	5.19	4.96	6.46	6.67	6.57	9.53	12.51	9.23	7.83	4.5	2.43	3.61	4.74	4.66	4.68	2.93	2.51	4	3.28	5.02	3.36	6.39	6.48	2.38	4.73	3.29	4.66	6.53	7.38	7.73	7.59	8.41	8.72	14.1	15.16	14.91	13.86	9.94	10.25	9.74	6.52	7.33	8.79	8.27	3.29	5.53	10.93	10.46	6.47	6.63	11.29	5.48	5.66	3.83	5.8	7.88	4.32	6.18	6.87	6.07	5.93	6.2	6.52	1.6	4.87	6.48	6.75	5.95	5.06	5.85	7.78	6.1	5.05	3.96	3.73	4.87	3.39	5.1	4.46	4.98	3.15	5.78	6.4	1.88	3.55	4.06	1.49	2.08	3.85	4.02	3.8	4.08	4.58	4.83	4.34	3.33	7	5.38	2.67	6.02	4.5	4.46	2.78	4.67	3.19	2.09	4.53	5.01	2.98	1.8	2.97	5.4	2.5	3.38	3.8	2.28	4.85	5.22	4.08	3.7	4.27	4.37	2.77	0.56	2.41	0.98	1.2	3.18	0.87	2.92	2.76	3.65	3.04	1.11	2.07	3.1	0.96	2.74	3.73	2.27	4.4	3.78	2.98	3.75	2.5	1.43	2	1.88	3.06	3.75	1.91	1.98	3.41	1.81	2.66	1.78	2.57	3.15	1.98	3.53	3.59	2.76	2.12	1.33	2.18	0.56	2.07	2.05	2.82	1.52	2.45	1.51	2.62	3.06	4.04	1.04	1.67	0.7	0.44	1.41	1.76	0.95	1.44	1.24	0.69	1.14	1.32	1.57	1.56	1.02	0.73	0.96	1.81	0.99	1.18	57.3	55	60.3	67.4	80	74.7	77.7	78.1	67.4	66.9	62.1	69.6	78.7	70.1	70.6	58.3	86.3	86.6	76.1	88	78.5	71.5	72.7	64.7	78.1	77.5	91.6	92.1	91.4	87.9	82	89.4	88.3	92.4	92.8	90.6	94.3	86.2	86	86.2	88.6	78	78	86.2	80.9	67.3	74.7	75.3	75.6	87	91.9	79.7	79.5	73.4	71.8	71	62.4	56.3	65.7	73.1	84.6	91.7	88.4	84.1	83.5	83.7	89.9	91.2	87.2	89.2	84.9	88.7	77.2	75.4	91.9	84.7	88.3	83.5	77.6	74.4	72.8	75.9	75	75	62.7	60.6	61.7	62.9	67.7	64.6	68.3	78.3	74.8	65.5	66.8	87.9	82.1	59.4	57.4	71.5	73.8	59.8	79.2	80	86.5	77.5	68.7	82.7	75.5	68.7	73.2	72.3	70.3	72.6	92.6	78.5	66.6	63.8	74.1	76.1	69.6	70.4	79.2	74.4	76.9	79.9	77.4	84.9	72.1	78.9	78.7	86.3	71.6	70.5	90.8	81	76.3	89.7	86.8	78.5	78.2	78.3	76.5	74.8	73.9	75.7	80.2	65	73.6	87.1	67.3	72.4	67.4	79.4	72.9	83.1	87	76.3	71.6	80.1	83.8	72.6	55.8	82.6	70.6	71.4	86.9	62.5	55.5	66.8	66.7	72	75.8	75.2	92.1	65.7	87.9	88.9	66.4	90.3	70.9	67	61.8	76.7	88.4	72.3	69.9	91.7	73.8	69	83.3	57.3	61	64.8	59.9	72.6	87.4	82.4	82.2	69.9	59.9	73.2	73.9	56.9	75.2	66.6	76.5	65.2	61.8	73.9	60.9	73.2	72.9	75.7	78.9	63.6	90.7	68	75.2	62	81.1	72.4	80.9	56.5	55.4	61.3	87.8	69.4	87.9	91.7	69.4	65.9	84.5	72.6	76.4	89.1	78.3	74.2	68.4	67.9	83.1	88.7	85.6	65.9	81.6	80.3	30	31	37	51	56	40	52	72	54	40	39	55	66	43	57	41	67	74	59	76	68	55	52	45	56	64	79	85	86	79	66	80	83	88	88	78	89	71	78	72	84	63	67	74	54	37	51	57	58	72	81	64	67	59	44	50	50	44	47	57	70	88	79	71	69	72	73	83	80	82	73	84	59	48	83	65	77	70	61	52	52	61	56	58	44	48	50	49	49	36	53	64	61	34	48	75	57	40	42	45	47	43	59	64	67	52	51	66	54	44	55	53	44	48	77	54	44	39	60	42	46	46	60	47	47	54	60	67	46	64	66	73	49	61	76	59	55	80	74	51	55	51	47	51	50	47	54	45	57	73	45	49	45	56	55	68	64	59	46	62	61	44	42	60	49	52	71	38	40	50	38	59	57	51	83	48	57	70	39	73	46	43	36	54	67	46	52	72	43	54	55	43	44	43	44	54	65	61	58	49	46	44	47	42	46	48	48	51	44	48	34	59	53	44	66	46	77	50	46	47	66	45	48	47	35	46	64	50	55	51	45	49	64	45	53	75	45	48	51	57	53	64	57	47	38	49	1.64	1.86	2.31	1.71	1.64	3.21	2.16	2.09	1.49	1.34	1.42	1.49	1.19	1.49	1.64	2.53	1.49	1.49	1.42	2.24	2.76	1.64	1.57	1.64	1.79	1.71	2.46	2.01	1.86	3.43	0.9	3.13	3.35	0.75	2.09	2.83	2.31	0.67	1.34	1.04	3.06	4.32	2.83	4.4	1.34	1.86	2.24	1.42	1.42	1.86	1.71	1.34	1.34	1.49	2.24	1.79	3.88	2.98	1.86	1.42	0.9	1.64	1.49	1.42	0.9	1.12	1.42	2.01	4.1	2.24	3.21	3.21	1.19	1.94	3.28	1.86	2.09	1.71	1.64	1.34	1.42	1.49	1.86	1.79	2.31	2.83	3.35	4.03	2.46	1.34	2.61	1.57	1.86	1.57	1.57	2.24	2.61	4.03	1.86	1.49	1.49	3.8	3.35	1.34	1.49	3.43	1.57	1.34	2.09	1.12	2.01	1.86	1.71	1.71	1.71	2.01	1.94	1.79	1.71	2.24	1.34	1.42	2.76	1.79	0.97	0.67	1.49	2.24	1.27	1.49	2.98	3.73	1.49	3.88	1.57	1.42	1.12	1.64	2.09	1.04	1.12	1.12	1.19	1.57	1.86	1.19	1.12	2.09	1.71	4.17	5.59	4.1	2.83	1.49	3.06	2.46	1.19	2.83	1.27	1.94	0.9	1.42	2.31	3.21	0.97	1.49	2.24	6.11	5.81	2.39	1.04	2.46	2.61	2.31	1.79	4.77	1.71	0.9	0.97	1.04	2.76	0.82	1.94	2.83	2.46	0.6	2.09	0.75	1.49	2.09	3.5	3.88	1.71	4.32	2.39	1.12	1.19	0.97	0.9	2.39	2.83	4.55	2.24	1.86	2.24	1.19	4.32	3.95	1.12	0.82	2.09	3.58	1.19	3.21	2.83	1.12	1.64	1.42	4.77	2.46	1.34	1.27	4.47	2.98	1.71	3.5	2.39	2.83	1.71	4.03	3.88	1.49	1.86	4.4	1.79	0.6	1.12	4.47	7.08	2.53	1.71	1.19	2.01	4.7	1.42	2.61	3.73	4.47	3.73	3.73	4.47	5.96	5.22	3.73	3.73	3.73	2.98	4.47	2.98	3.73	2.98	4.47	4.47	4.47	2.98	5.22	3.73	3.73	2.98	2.98	2.98	3.73	4.47	4.47	2.98	5.22	2.24	5.22	4.47	2.24	3.73	5.22	5.22	1.49	2.24	2.98	8.2	5.96	5.22	7.45	3.73	3.73	5.22	2.24	3.73	3.73	3.73	3.73	2.98	2.98	5.22	3.73	6.71	4.47	2.98	2.98	2.24	3.73	3.73	2.24	2.98	2.98	4.47	3.73	5.22	2.98	5.96	6.71	2.98	3.73	5.96	3.73	4.47	3.73	4.47	2.98	2.98	2.98	3.73	2.98	3.73	4.47	5.22	5.96	3.73	2.24	5.22	2.98	4.47	3.73	2.24	5.22	8.2	5.96	3.73	2.98	3.73	5.96	5.22	2.98	2.24	6.71	2.98	2.98	5.22	2.24	3.73	4.47	2.98	2.98	2.98	4.47	4.47	2.98	2.98	5.22	2.24	2.98	3.73	4.47	1.49	1.49	3.73	5.96	2.98	2.98	4.47	8.2	3.73	5.22	3.73	2.98	3.73	2.98	4.47	2.98	2.24	2.98	2.98	2.98	3.73	2.98	2.24	2.98	2.98	8.94	11.18	7.45	5.22	2.98	5.22	5.22	2.24	5.22	4.47	5.22	2.98	3.73	4.47	8.94	1.49	2.98	4.47	8.2	8.2	4.47	2.98	4.47	4.47	4.47	6.71	8.2	3.73	1.49	3.73	2.24	5.22	3.73	4.47	4.47	4.47	1.49	4.47	1.49	2.98	4.47	6.71	7.45	5.22	6.71	5.22	2.24	2.98	2.24	2.24	4.47	6.71	8.94	5.96	4.47	4.47	2.24	8.2	8.2	2.98	1.49	5.22	5.22	2.24	6.71	5.96	2.24	4.47	3.73	10.44	5.22	2.98	3.73	7.45	4.47	5.96	6.71	4.47	4.47	4.47	8.2	5.96	4.47	3.73	7.45	4.47	2.24	2.98	7.45	9.69	8.2	5.96	3.73	5.22	6.71	5.22	5.22	13.2	13	13.1	8.9	5.3	5.2	3.7	0.1	9.5	13	7.6	5.7	7.4	11.8	12.3	3.4	0.8	0.9	6.1	0	4.1	10.2	4.5	12.6	0	3.4	0	0.1	0	0	0.4	0	0.1	0	0	0.2	0	0.1	2.7	2.4	0	0.6	4.2	0	11	12.4	6.1	11.6	10.8	0	0.7	12.2	0	3.6	11.5	12.2	13.4	11.8	10.4	4.6	1.8	0	2.8	2.6	8.4	0.8	2.4	0	0	0.6	4	0.1	10.9	3	0.5	4.6	1.5	8.6	11.4	11.3	13	11.4	10.6	12.4	12.5	9.7	12.3	6.5	7.8	11.1	3.7	11.3	6.5	11.3	10	0	0	10.9	8	3.4	11.9	11.6	0.1	2.7	2.6	6.6	6.4	0.3	9.5	7.1	8.5	10.9	11.8	8.5	0	3.4	10.7	7.5	2.2	8.3	11.2	8.7	2.3	5.5	0.4	4.8	9.1	1.2	6.2	1.8	0	2.2	10.3	2.6	0	3	0.2	0	0	8	9.7	8.2	10.3	10.3	9.3	8.7	9.6	10.2	5.1	0	4.4	1.9	0.3	7	4.8	4.9	4.5	7.6	8.6	3	0	0.2	7.8	0	8.8	7.8	0	1.9	0.1	6.1	9.5	1.9	2.5	2.2	0	0.3	0.5	2.5	3.9	0	0.4	1.5	9.1	0	0	8.7	1	1.5	8.5	0.7	0	1.1	2	2	3	4.2	0.1	3.3	5.5	0.9	2	0.6	2.7	0.9	1.5	1.3	0	0	6.8	8.3	8.2	2.8	1.5	5.1	0	2.4	0	2.1	1.1	2.1	1.5	4	0	1.7	7.2	0	0	1.9	0	0.2	1.3	6.7	0.3	1.4	5.7	2	5.8	0.3	0.3	0	1.2	0.5	0	1	5.8	2.9	318.2	314.9	317	242.6	178.8	177.2	150.7	86.8	254.4	317	220.9	187.2	217.7	296.3	305.4	146.7	100.4	102.3	195.2	55	159.7	268.6	166.9	311.6	55.2	147.4	55.2	88.5	55.2	55.3	93.9	55.2	88.5	55.2	55.2	90.2	55.2	88.4	134.7	129.2	55	97	161	54.9	281.9	306.6	194.4	292	277.6	54.4	97.8	301.8	54.2	148.8	288.6	300.8	321.7	293.1	268	165.2	115.4	53.1	132.6	128.8	230.7	96.6	124.5	52.3	52.1	92.1	151.4	82.8	271.3	132.8	88.9	160	105.7	228.7	276.7	274.4	303.2	274.9	260.5	290.8	291.8	243.1	286.9	187	208.6	264.2	137.7	266	184	264.4	241.7	46.4	46.2	254.3	205	127.8	268.1	262.2	71.7	114	111.8	176.5	172.5	72.7	221	181.3	203	240.4	253.6	200.1	41.1	117.7	231.6	180.4	96.9	190.9	234.6	194.9	95.9	144	65.8	131.7	195.4	76.2	149.9	83.9	36.2	88.5	205.7	92.9	34.9	97.2	56.6	33.9	33.6	164.2	186.7	164.6	192.3	190.9	176	166.6	177.4	184.1	115.2	30.1	104.2	70.9	49.7	134.9	105.9	106.3	100.3	138.1	149.4	79.4	26.8	44	135	25.9	144.7	131.8	25.1	61.1	39.8	108.1	145.9	58.9	65.1	61.2	23.1	39.2	41	62.3	76.9	22	38.4	49.7	129.1	21.2	21	122.3	42.6	47.4	118	38.6	20	42.1	50.7	50.4	59.9	71.4	31	61.9	82.9	38.2	48.6	35	54.9	37.6	43.1	41.1	18.3	18.2	92.7	106.6	105.6	54.7	42.5	76.3	18.1	50.9	18.1	48.2	38.8	48.3	42.8	66.5	18.3	45	97.5	18.5	18.6	47.6	18.8	31.6	42.4	95.2	33.1	44.1	86.8	50.6	88.8	34.2	34.5	20.2	44.2	37.4	20.7	43.2	93.7	63.9	5.673	5.981	6.677	5.164	3.386	3.838	2.734	1.606	3.828	5.272	4.595	4.405	4.123	5.719	5.894	5.509	2.165	2.108	4.043	1.475	3.993	4.845	3.963	6.437	1.973	3.653	1.396	1.275	1.322	1.831	2.221	1.686	1.739	1.019	1.306	2.127	1.21	1.846	2.685	3.045	1.711	3.408	3.958	2.056	5.224	6.867	5.109	5.955	5.646	1.573	1.891	5.755	1.724	3.385	6.023	5.951	8.228	8.339	6.175	4.847	2.505	1.326	1.509	3.465	4.251	2.56	2.474	1.391	2.216	2.475	4.371	2.411	5.156	4.382	2.201	3.756	2.653	4.373	5.602	5.425	5.948	5.638	5.886	6.423	7.756	7.897	8.845	7.254	5.654	5.592	4.362	5.488	4.372	5.44	5.087	1.482	2.086	7.685	5.207	3.315	4.945	7.633	2.77	2.627	2.686	4.498	3.87	1.72	4.437	3.288	4.251	4.466	4.437	3.956	0.878	2.616	4.382	3.658	2.448	3.74	3.781	4.021	3.013	2.735	1.311	1.868	3.32	1.868	2.884	1.805	1.981	2.19	3.462	3.637	0.787	1.644	1.281	0.684	0.917	2.157	2.509	2.089	2.495	2.696	2.778	2.264	2.143	3.453	2.241	1.393	4.305	2.694	2.062	1.521	2.613	1.847	1.012	2.7	2.04	1.426	0.514	0.994	2.602	1.179	1.332	1.638	0.822	3.76	3.985	1.935	1.361	1.824	1.634	1.165	0.256	1.9	0.393	0.369	0.846	0.257	1.314	0.664	1.496	1.253	0.478	0.577	1.11	0.2	0.932	1.242	1.042	2.416	1.183	1.898	1.464	0.602	0.324	0.399	0.395	1.133	1.619	1.315	0.738	1.176	0.68	0.666	1.14	1.637	0.762	0.42	1.242	1.537	0.604	0.963	0.678	0.564	0.185	0.598	1.348	1.158	0.372	0.581	1.009	1.383	1.042	2.073	0.416	0.859	0.258	0.284	1.001	0.612	0.373	1.085	0.497	0.13	0.369	1.041	1.857	0.836	0.383	0.22	0.407	1.504	0.439	0.635	14.38041959	14.40546226	14.42979759	14.45340998	14.47628404	14.49840459	14.5197567	14.54032569	14.56009724	14.57905734	14.5971924	14.61448921	14.63093504	14.64651762	14.66122519	14.67504657	14.68797111	14.69998881	14.71109027	14.72126676	14.73051024	14.73881339	14.74616958	14.75257298	14.75801849	14.76250182	14.76601944	14.76856867	14.77014761	14.77075519	14.77039119	14.76905618	14.76675157	14.76347959	14.75924327	14.75404646	14.7478938	14.7407907	14.73274333	14.72375862	14.71384421	14.70300845	14.69126036	14.67860962	14.66506653	14.65064198	14.63534744	14.61919492	14.60219691	14.58436639	14.56571678	14.54626189	14.52601592	14.5049934	14.48320916	14.4606783	14.43741616	14.41343827	14.38876036	14.36339827	14.33736796	14.31068547	14.28336687	14.25542827	14.22688577	14.19775541	14.16805321	14.13779508	14.10699682	14.07567412	14.04384251	14.01151737	13.97871387	13.945447	13.91173154	13.87758202	13.84301274	13.80803775	13.77267084	13.73692553	13.70081506	13.66435238	13.62755016	13.59042078	13.55297631	13.51522854	13.47718894	13.4388687	13.40027871	13.36142953	13.32233147	13.28299453	13.24342841	13.20364255	13.16364608	13.12344788	13.08305657	13.04248048	13.00172771	12.96080611	12.91972329	12.87848664	12.8371033	12.79558025	12.75392422	12.71214177	12.67023929	12.62822297	12.58609887	12.54387289	12.50155078	12.45913817	12.41664058	12.37406343	12.33141203	12.28869161	12.24590736	12.20306438	12.16016775	12.1172225	12.07423365	12.03120621	11.9881452	11.94505564	11.9019426	11.8588112	11.81566658	11.77251399	11.72935873	11.68620622	11.64306195	11.59993157	11.55682083	11.51373565	11.47068209	11.42766639	11.38469496	11.34177441	11.29891157	11.25611347	11.21338738	11.1707408	11.12818152	11.08571755	11.0433572	11.00110907	10.95898206	10.91698535	10.87512847	10.83342126	10.79187391	10.75049693	10.70930121	10.66829798	10.62749883	10.58691575	10.54656106	10.50644751	10.4665882	10.42699663	10.38768667	10.34867259	10.30996906	10.27159109	10.23355413	10.19587394	10.15856671	10.12164894	10.08513752	10.04904967	10.01340293	9.978215172	9.943504551	9.909289518	9.875588781	9.842421293	9.809806226	9.777762947	9.74631099	9.715470033	9.685259861	9.655700338	9.626811374	9.598612886	9.571124768	9.544366842	9.518358831	9.493120306	9.468670652	9.44502902	9.422214285	9.400245002	9.379139355	9.358915118	9.339589606	9.321179626	9.303701438	9.287170702	9.271602441	9.257010991	9.243409963	9.230812202	9.219229743	9.20867378	9.199154629	9.19068169	9.183263427	9.176907329	9.171619897	9.167406611	9.164271923	9.162219233	9.161250883	9.161368148	9.162571232	9.164859264	9.168230308	9.172681362	9.178208373	9.18480625	9.192468879	9.201189145	9.210958956	9.221769268	9.233610115	9.246470639	9.260339129	9.275203053	9.291049098	9.30786321	9.325630637	9.344335972	9.363963194	9.384495718	9.405916436	9.428207765	9.451351694	9.475329827	9.50012343	9.525713478	9.552080696	9.579205605	9.607068563	9.635649808	9.664929498	9.694887747
38823	F01	F01	1979	V356	25.1	55	25.3	NA	43	109	70_15_2	2_NA_8	21.6	21.5	20.6	15.8	17.7	18.1	19.2	23.6	22.7	22.8	23.5	21.5	21.8	21.4	20.6	20.6	20.2	19.5	21.3	23.3	22.3	23.6	23.7	23.6	24.7	24	23.1	23.4	23.6	23.3	24.8	24.3	25.8	23.9	23	21.9	23.8	24.6	23	23.1	23.6	23.4	23.2	24.9	26	26.6	28	28.3	28.5	27.8	24.5	23.5	24.5	24.1	23.6	21.4	21	22.4	24.6	22.3	20.8	19.5	21.3	23	21.9	23.1	23.2	21.6	21.2	21.1	21.2	19	19.5	18.6	18.2	20.3	18.8	19.5	17	16.4	19.7	18.4	16.9	21.9	23.7	17.3	15.1	16.3	18.7	19.3	16.1	18.4	20	19.7	17.8	18.8	17.8	16.4	15.1	12.5	13.7	15.8	16.2	15.4	15.3	16	16.3	15.7	14.8	17.5	17.8	18.1	16.2	14.3	11.6	11.4	15.2	16.6	14	16.8	15.5	13	8.5	8.2	9.9	12.4	9	11.2	15.3	10.8	9.3	10	8.5	13.3	15.9	8.6	2	1.9	3.9	8.1	6.2	5.4	7	4.4	6.3	10.9	6.4	2.8	7.4	9.1	7.6	9.7	11.5	7.4	6.5	4.6	6	5.6	8.8	8.9	7.8	7.2	6	2.1	3	3.6	2.5	3.7	3	2.6	4.2	3	5.5	11.3	7.2	5	0.5	-0.3	-0.1	0.8	4.2	2.7	3.8	5.2	3.6	-0.2	1.6	7.6	4.7	-1.5	-0.7	-2.1	-3.8	-2.3	0.1	-2.1	-2.1	0.4	-2.1	-2.4	-2.8	-3.1	-0.2	0.7	1.2	-1.9	-1.7	-0.3	-1.6	-1.7	0.3	0.7	3.1	2.5	3.7	1	-1.5	-0.9	-0.7	-2.2	-2.8	-3	-2.3	-3.2	-2.4	-1	-0.1	-1.1	-3.8	-2.9	-3.7	-5.8	-4.1	-2.1	-0.5	0.5	-2.4	-2.7	0.3	1.1	-1.1	0.8	1.1	1.7	2.5	3.6	23.8	25.1	22.1	16.9	20.7	19.3	24	29.9	27.8	26.8	28.5	23.5	24.3	26.6	22.8	24.1	24.2	24.1	25.4	27.2	27.8	27.4	27.3	24.6	26.2	25.6	25.6	25.6	26.2	24.4	25.9	25.8	28.4	25.9	25.9	27	25.1	27.2	24.8	26	27.6	27.2	28.2	29.1	30.6	30.6	33.3	33	33.7	32.8	27.2	28.6	29.1	27.9	27.1	26.6	26.9	25.1	27.8	25.1	24.3	23.3	27.1	28.3	22.9	26	27.3	23.8	25.3	24.8	24.3	23.5	24.6	23.3	24.2	25.4	20.2	23.8	22.7	21.8	22.8	22.2	22.8	28.3	26.8	21.1	18.2	20.6	24.3	23.1	20.8	22.6	22.6	22.1	22.4	22.1	20.2	20.6	18.5	13.2	15	20.8	21	21.5	21.6	22.1	22.4	21.9	21.7	23.8	22.6	22.5	18.9	19.4	13.8	16.8	20.2	20.7	18.6	21.2	19.8	20.2	10.1	11.3	13.5	19.9	13.6	17.7	18.4	15.2	10.6	14.2	16.2	17.2	21.1	12.6	4.3	3	6.1	12.9	10.3	10.5	11.6	8.1	12.2	12.5	10.7	8.1	11.9	11.4	11.3	14.1	13.6	9.4	8.6	6.5	8.7	10.4	10.2	11.8	11.6	8.8	8.3	5.1	5.7	5.4	4.9	6.3	5.4	3.8	7.4	8.9	11.9	14.1	9.9	6.8	4.6	1.2	1.5	2.8	7.4	4.4	6.6	9.2	8.6	1.2	4.5	9.6	8.8	0.5	4.1	1	-1.8	-0.2	1.6	-0.4	0.4	1.6	1.6	-1	-1.7	-1.8	3.9	2.2	3.7	-0.3	0.5	1.9	1.5	0.2	2.4	5.1	5.6	5.2	5.2	4.3	-1	0.6	0.6	-0.4	0.6	-1.4	-0.6	-1	-0.4	0.8	1.3	0.3	-2.2	-0.4	-1.3	-4	-0.6	-0.1	3	2.6	-0.9	-1.2	3.8	2.4	1.1	5.5	1.7	4	6.3	6.8	18.9	19.4	17.3	14.8	13.8	14.7	12.3	17.3	19.4	17.8	18.9	20.5	19.2	16.4	18.3	17.6	16.6	14.4	15.8	17.4	15.1	20.8	21.2	22.8	23.6	22.1	20.4	19.5	21.9	21.5	24.1	22.9	23.3	22.3	19.5	17.3	20.7	22.7	21.3	20.9	20.5	19.8	17.4	19.7	22	22.1	23.3	23.7	23.8	24.2	19.3	18.4	20.4	20.4	20	16.6	14.7	19.6	21.7	19.5	16.9	16.2	15.2	16.8	21.1	21.2	18.7	18	16.1	18.3	16.8	15.5	15.4	14.2	12.8	14	17.6	14.1	11.9	9.9	16.7	12.2	10.7	14.3	21.1	12	12.1	12.6	14.2	15.3	11.9	14.3	18.2	16.5	12.8	16.1	16.6	14.2	13.1	11.3	12.6	11.4	12.2	10.7	10.1	11.3	11.6	11.8	8.7	10.9	13	15.6	13.1	11.4	8.7	6.9	9.1	12.1	9.3	11.1	10.8	9.6	6.9	6.4	6.3	7.7	5.2	5	12.5	7.9	7.9	4	2	7.1	13	4.9	0	0.8	0.6	4.7	2.7	2.8	5.5	0.4	0	8.8	1.5	-1.5	0.6	7.4	2.5	2.6	8.2	5.3	3.5	2.6	1.4	1.6	6.7	5.3	3.4	5.1	3.3	-0.2	-0.4	0.9	-0.3	1.5	1	0.9	0.9	-0.8	-0.8	8.9	4.7	3.7	-1.9	-1.5	-2	-0.6	0.9	1.2	0.7	2.6	-1.7	-2.3	-3.4	4.8	0.7	-2.8	-3.5	-5.9	-6	-4.4	-1.5	-4	-5.9	-1.8	-5.8	-3.9	-4	-4.5	-2.6	-0.2	0.3	-3.3	-3.9	-2.9	-3.5	-3.7	-3.4	-4.2	1.4	1.2	1.2	-1	-2.4	-2.8	-1.7	-5.4	-5.8	-3.9	-3.8	-4.8	-4.5	-3.2	-1.8	-2.7	-5.5	-5.7	-5.2	-7.5	-8	-3.5	-3.7	-1.5	-3.4	-4.7	-3.6	-1.2	-3.9	-4	0.3	-0.9	-3	-0.5	0	1	9	1	0	6	0	0	10	0	0	36	16	0	0	0	0	0	0	0	0	2	2	124	1	0	0	4	13	5	0	6	0	21	0	50	50	17	23	4	0	0	0	0	0	0	0	0	0	0	0	0	1	0	0	0	0	81	34	0	0	0	0	0	14	7	30	24	0	10	0	0	1	0	0	0	48	23	0	0	2	36	0	0	0	5	0	1	0	9	8	9	12	41	0	0	10	1	0	11	7	0	0	2	0	0	0	0	0	0	1	42	4	9	3	0	11	12	0	0	0	0	6	10	0	4	0	0	40	8	0	0	0	0	2	7	17	1	15	0	0	36	1	0	0	9	5	0	4	4	1	1	29	0	0	3	0	0	18	0	15	2	0	10	1	0	4	0	18	2	0	0	0	12	3	2	1	0	19	6	9	0	3	3	17	0	0	0	31	2	9	12	1	0	18	1	19	5	1	0	2	0	13	2	20	1	8	7	2	4	0	1	0	0	11	3	0	0	0	0	1	2	0	0	2	6	2	1	1	0	3	2	2	0	1	11	1	1	2	0	0	11	0	1	0	11	22.2	22.1	21.5	14	15.8	17.9	18	19.6	20.6	20.9	21.9	22.3	24	20.3	19.3	17.8	17	16.1	15.8	16.1	17.7	21.3	24.8	26.7	27.5	25.1	23.6	24.1	26.2	26.1	27.3	27.1	28.2	26.3	21.7	19.8	27.1	26.2	24.8	23.6	22.6	21.4	20.7	23.9	25.2	26.1	23.7	23.3	24	23.5	20.8	18.7	21	23.5	21.8	16.7	16.6	23.8	25.4	16	14.1	16.2	18.7	16.8	20.8	22.6	24.6	20	17.3	20.7	19	15.1	16.6	15.5	14.7	17.3	20.1	17.8	12.9	11.9	17	16.1	13.4	18.5	23.2	14.7	13.2	14.8	16.7	19	13.2	16.7	18.4	19.8	14.6	15.3	18.5	15.1	13.1	13	13.6	14.1	14.4	13.7	13.3	13.6	13.7	13.5	13.5	13	15	18.1	12.4	11.8	9.2	10.7	12.6	15.7	13.9	14.6	12.6	12	9.3	7.9	6.8	11.9	8.1	9.5	15.1	8.1	6.5	8.2	7.4	11	13.7	8.4	6.5	4.6	7.1	9.6	6.3	8.1	7.1	5.6	5.9	10	8.5	5.4	7.2	10.6	7.7	8.3	11.3	5.9	5.9	5.5	5.6	6.6	9.9	9.4	8.7	7.1	5.6	5.2	5.6	4.5	5.5	5.3	5.8	4.8	5.1	5.6	5.5	9.8	7.4	6.6	5	3.8	5.5	4.4	6.2	4.6	6.5	6.4	6.4	3.4	3.8	6.4	7.5	3.8	5.1	4.8	3.2	3.4	5.2	3.8	4	5.6	4.1	3.8	3.4	3.3	5	5.7	5.7	3.5	4.4	4.8	3.9	4	4	4.5	7.2	6.1	7.1	4.6	3.4	3.7	3.5	3.4	4.3	3.8	2.8	4	4.5	4.4	4.1	4.1	2.8	3.1	3.6	2.7	3.7	3.7	4.2	4.8	4	3.8	5	3.7	3.5	4.3	4.1	3.9	4.6	6.1	3.6	3.54	2.76	3.95	4.45	2.87	4.25	9.53	6.99	6.85	7.05	3.34	2.12	5.19	4.96	6.46	6.67	6.57	9.53	12.51	9.23	7.83	4.5	2.43	3.61	4.74	4.66	4.68	2.93	2.51	4	3.28	5.02	3.36	6.39	6.48	2.38	4.73	3.29	4.66	6.53	7.38	7.73	7.59	8.41	8.72	14.1	15.16	14.91	13.86	9.94	10.25	9.74	6.52	7.33	8.79	8.27	3.29	5.53	10.93	10.46	6.47	6.63	11.29	5.48	5.66	3.83	5.8	7.88	4.32	6.18	6.87	6.07	5.93	6.2	6.52	1.6	4.87	6.48	6.75	5.95	5.06	5.85	7.78	6.1	5.05	3.96	3.73	4.87	3.39	5.1	4.46	4.98	3.15	5.78	6.4	1.88	3.55	4.06	1.49	2.08	3.85	4.02	3.8	4.08	4.58	4.83	4.34	3.33	7	5.38	2.67	6.02	4.5	4.46	2.78	4.67	3.19	2.09	4.53	5.01	2.98	1.8	2.97	5.4	2.5	3.38	3.8	2.28	4.85	5.22	4.08	3.7	4.27	4.37	2.77	0.56	2.41	0.98	1.2	3.18	0.87	2.92	2.76	3.65	3.04	1.11	2.07	3.1	0.96	2.74	3.73	2.27	4.4	3.78	2.98	3.75	2.5	1.43	2	1.88	3.06	3.75	1.91	1.98	3.41	1.81	2.66	1.78	2.57	3.15	1.98	3.53	3.59	2.76	2.12	1.33	2.18	0.56	2.07	2.05	2.82	1.52	2.45	1.51	2.62	3.06	4.04	1.04	1.67	0.7	0.44	1.41	1.76	0.95	1.44	1.24	0.69	1.14	1.32	1.57	1.56	1.02	0.73	0.96	1.81	0.99	1.18	1.53	1.39	2.24	1.93	0.43	1.21	0.86	1.97	2.07	2.02	2.3	1.8	0.67	1.1	2.36	0.82	0.62	1.28	1.96	1.54	1.81	1.83	1.05	1.26	0.81	1.54	1.69	1.53	1.12	1.21	1.24	2.91	2.14	2.17	2.51	3.01	2.71	1.81	86	86.2	88.6	78	78	86.2	80.9	67.3	74.7	75.3	75.6	87	91.9	79.7	79.5	73.4	71.8	71	62.4	56.3	65.7	73.1	84.6	91.7	88.4	84.1	83.5	83.7	89.9	91.2	87.2	89.2	84.9	88.7	77.2	75.4	91.9	84.7	88.3	83.5	77.6	74.4	72.8	75.9	75	75	62.7	60.6	61.7	62.9	67.7	64.6	68.3	78.3	74.8	65.5	66.8	87.9	82.1	59.4	57.4	71.5	73.8	59.8	79.2	80	86.5	77.5	68.7	82.7	75.5	68.7	73.2	72.3	70.3	72.6	92.6	78.5	66.6	63.8	74.1	76.1	69.6	70.4	79.2	74.4	76.9	79.9	77.4	84.9	72.1	78.9	78.7	86.3	71.6	70.5	90.8	81	76.3	89.7	86.8	78.5	78.2	78.3	76.5	74.8	73.9	75.7	80.2	65	73.6	87.1	67.3	72.4	67.4	79.4	72.9	83.1	87	76.3	71.6	80.1	83.8	72.6	55.8	82.6	70.6	71.4	86.9	62.5	55.5	66.8	66.7	72	75.8	75.2	92.1	65.7	87.9	88.9	66.4	90.3	70.9	67	61.8	76.7	88.4	72.3	69.9	91.7	73.8	69	83.3	57.3	61	64.8	59.9	72.6	87.4	82.4	82.2	69.9	59.9	73.2	73.9	56.9	75.2	66.6	76.5	65.2	61.8	73.9	60.9	73.2	72.9	75.7	78.9	63.6	90.7	68	75.2	62	81.1	72.4	80.9	56.5	55.4	61.3	87.8	69.4	87.9	91.7	69.4	65.9	84.5	72.6	76.4	89.1	78.3	74.2	68.4	67.9	83.1	88.7	85.6	65.9	81.6	80.3	71.8	74.2	64.1	70	94.3	83.4	89.2	70	62.1	64.7	60.3	65.4	86.5	77.6	54.3	82.9	87.9	77.5	67.6	72.7	60.7	62.8	77.5	68.1	82.1	70.7	71.3	75.8	78.1	75.9	80.1	55.9	62.1	66.4	62	56.5	62.9	77.2	78	72	84	63	67	74	54	37	51	57	58	72	81	64	67	59	44	50	50	44	47	57	70	88	79	71	69	72	73	83	80	82	73	84	59	48	83	65	77	70	61	52	52	61	56	58	44	48	50	49	49	36	53	64	61	34	48	75	57	40	42	45	47	43	59	64	67	52	51	66	54	44	55	53	44	48	77	54	44	39	60	42	46	46	60	47	47	54	60	67	46	64	66	73	49	61	76	59	55	80	74	51	55	51	47	51	50	47	54	45	57	73	45	49	45	56	55	68	64	59	46	62	61	44	42	60	49	52	71	38	40	50	38	59	57	51	83	48	57	70	39	73	46	43	36	54	67	46	52	72	43	54	55	43	44	43	44	54	65	61	58	49	46	44	47	42	46	48	48	51	44	48	34	59	53	44	66	46	77	50	46	47	66	45	48	47	35	46	64	50	55	51	45	49	64	45	53	75	45	48	51	57	53	64	57	47	38	49	47	52	44	48	79	72	70	47	47	54	50	46	79	39	39	55	72	51	51	45	47	44	44	50	48	49	53	54	50	50	51	43	46	37	41	41	47	40	1.34	1.04	3.06	4.32	2.83	4.4	1.34	1.86	2.24	1.42	1.42	1.86	1.71	1.34	1.34	1.49	2.24	1.79	3.88	2.98	1.86	1.42	0.9	1.64	1.49	1.42	0.9	1.12	1.42	2.01	4.1	2.24	3.21	3.21	1.19	1.94	3.28	1.86	2.09	1.71	1.64	1.34	1.42	1.49	1.86	1.79	2.31	2.83	3.35	4.03	2.46	1.34	2.61	1.57	1.86	1.57	1.57	2.24	2.61	4.03	1.86	1.49	1.49	3.8	3.35	1.34	1.49	3.43	1.57	1.34	2.09	1.12	2.01	1.86	1.71	1.71	1.71	2.01	1.94	1.79	1.71	2.24	1.34	1.42	2.76	1.79	0.97	0.67	1.49	2.24	1.27	1.49	2.98	3.73	1.49	3.88	1.57	1.42	1.12	1.64	2.09	1.04	1.12	1.12	1.19	1.57	1.86	1.19	1.12	2.09	1.71	4.17	5.59	4.1	2.83	1.49	3.06	2.46	1.19	2.83	1.27	1.94	0.9	1.42	2.31	3.21	0.97	1.49	2.24	6.11	5.81	2.39	1.04	2.46	2.61	2.31	1.79	4.77	1.71	0.9	0.97	1.04	2.76	0.82	1.94	2.83	2.46	0.6	2.09	0.75	1.49	2.09	3.5	3.88	1.71	4.32	2.39	1.12	1.19	0.97	0.9	2.39	2.83	4.55	2.24	1.86	2.24	1.19	4.32	3.95	1.12	0.82	2.09	3.58	1.19	3.21	2.83	1.12	1.64	1.42	4.77	2.46	1.34	1.27	4.47	2.98	1.71	3.5	2.39	2.83	1.71	4.03	3.88	1.49	1.86	4.4	1.79	0.6	1.12	4.47	7.08	2.53	1.71	1.19	2.01	4.7	1.42	2.61	4.32	4.03	3.28	0.67	0.3	0.37	1.64	8.12	8.05	5.52	3.88	1.71	1.42	4.1	4.17	0.97	0.6	2.61	2.61	4.1	4.32	3.06	1.27	4.32	2.83	2.53	0.97	2.16	3.5	2.31	2.39	2.91	1.57	1.49	2.76	2.31	1.64	5.29	2.24	2.98	8.2	5.96	5.22	7.45	3.73	3.73	5.22	2.24	3.73	3.73	3.73	3.73	2.98	2.98	5.22	3.73	6.71	4.47	2.98	2.98	2.24	3.73	3.73	2.24	2.98	2.98	4.47	3.73	5.22	2.98	5.96	6.71	2.98	3.73	5.96	3.73	4.47	3.73	4.47	2.98	2.98	2.98	3.73	2.98	3.73	4.47	5.22	5.96	3.73	2.24	5.22	2.98	4.47	3.73	2.24	5.22	8.2	5.96	3.73	2.98	3.73	5.96	5.22	2.98	2.24	6.71	2.98	2.98	5.22	2.24	3.73	4.47	2.98	2.98	2.98	4.47	4.47	2.98	2.98	5.22	2.24	2.98	3.73	4.47	1.49	1.49	3.73	5.96	2.98	2.98	4.47	8.2	3.73	5.22	3.73	2.98	3.73	2.98	4.47	2.98	2.24	2.98	2.98	2.98	3.73	2.98	2.24	2.98	2.98	8.94	11.18	7.45	5.22	2.98	5.22	5.22	2.24	5.22	4.47	5.22	2.98	3.73	4.47	8.94	1.49	2.98	4.47	8.2	8.2	4.47	2.98	4.47	4.47	4.47	6.71	8.2	3.73	1.49	3.73	2.24	5.22	3.73	4.47	4.47	4.47	1.49	4.47	1.49	2.98	4.47	6.71	7.45	5.22	6.71	5.22	2.24	2.98	2.24	2.24	4.47	6.71	8.94	5.96	4.47	4.47	2.24	8.2	8.2	2.98	1.49	5.22	5.22	2.24	6.71	5.96	2.24	4.47	3.73	10.44	5.22	2.98	3.73	7.45	4.47	5.96	6.71	4.47	4.47	4.47	8.2	5.96	4.47	3.73	7.45	4.47	2.24	2.98	7.45	9.69	8.2	5.96	3.73	5.22	6.71	5.22	5.22	8.94	5.96	6.71	1.49	0.75	1.49	5.96	8.94	9.69	7.45	6.71	3.73	4.47	6.71	5.96	2.98	2.24	6.71	5.96	7.45	7.45	5.96	4.47	9.69	6.71	5.96	2.24	4.47	5.22	5.22	5.96	4.47	4.47	3.73	3.73	5.22	4.47	10.44	2.7	2.4	0	0.6	4.2	0	11	12.4	6.1	11.6	10.8	0	0.7	12.2	0	3.6	11.5	12.2	13.4	11.8	10.4	4.6	1.8	0	2.8	2.6	8.4	0.8	2.4	0	0	0.6	4	0.1	10.9	3	0.5	4.6	1.5	8.6	11.4	11.3	13	11.4	10.6	12.4	12.5	9.7	12.3	6.5	7.8	11.1	3.7	11.3	6.5	11.3	10	0	0	10.9	8	3.4	11.9	11.6	0.1	2.7	2.6	6.6	6.4	0.3	9.5	7.1	8.5	10.9	11.8	8.5	0	3.4	10.7	7.5	2.2	8.3	11.2	8.7	2.3	5.5	0.4	4.8	9.1	1.2	6.2	1.8	0	2.2	10.3	2.6	0	3	0.2	0	0	8	9.7	8.2	10.3	10.3	9.3	8.7	9.6	10.2	5.1	0	4.4	1.9	0.3	7	4.8	4.9	4.5	7.6	8.6	3	0	0.2	7.8	0	8.8	7.8	0	1.9	0.1	6.1	9.5	1.9	2.5	2.2	0	0.3	0.5	2.5	3.9	0	0.4	1.5	9.1	0	0	8.7	1	1.5	8.5	0.7	0	1.1	2	2	3	4.2	0.1	3.3	5.5	0.9	2	0.6	2.7	0.9	1.5	1.3	0	0	6.8	8.3	8.2	2.8	1.5	5.1	0	2.4	0	2.1	1.1	2.1	1.5	4	0	1.7	7.2	0	0	1.9	0	0.2	1.3	6.7	0.3	1.4	5.7	2	5.8	0.3	0.3	0	1.2	0.5	0	1	5.8	2.9	1.4	1.7	2.8	5.6	0.2	4.2	0	1.5	0.8	1.1	1.4	1	1.4	2.1	4.8	1.3	1.8	1.4	0.9	1.6	0.8	2.1	0.4	1.6	2.4	4	9.5	4	3.3	2.5	3.5	5.6	5.2	6.1	3.9	5.7	6.6	0.2	134.7	129.2	55	97	161	54.9	281.9	306.6	194.4	292	277.6	54.4	97.8	301.8	54.2	148.8	288.6	300.8	321.7	293.1	268	165.2	115.4	53.1	132.6	128.8	230.7	96.6	124.5	52.3	52.1	92.1	151.4	82.8	271.3	132.8	88.9	160	105.7	228.7	276.7	274.4	303.2	274.9	260.5	290.8	291.8	243.1	286.9	187	208.6	264.2	137.7	266	184	264.4	241.7	46.4	46.2	254.3	205	127.8	268.1	262.2	71.7	114	111.8	176.5	172.5	72.7	221	181.3	203	240.4	253.6	200.1	41.1	117.7	231.6	180.4	96.9	190.9	234.6	194.9	95.9	144	65.8	131.7	195.4	76.2	149.9	83.9	36.2	88.5	205.7	92.9	34.9	97.2	56.6	33.9	33.6	164.2	186.7	164.6	192.3	190.9	176	166.6	177.4	184.1	115.2	30.1	104.2	70.9	49.7	134.9	105.9	106.3	100.3	138.1	149.4	79.4	26.8	44	135	25.9	144.7	131.8	25.1	61.1	39.8	108.1	145.9	58.9	65.1	61.2	23.1	39.2	41	62.3	76.9	22	38.4	49.7	129.1	21.2	21	122.3	42.6	47.4	118	38.6	20	42.1	50.7	50.4	59.9	71.4	31	61.9	82.9	38.2	48.6	35	54.9	37.6	43.1	41.1	18.3	18.2	92.7	106.6	105.6	54.7	42.5	76.3	18.1	50.9	18.1	48.2	38.8	48.3	42.8	66.5	18.3	45	97.5	18.5	18.6	47.6	18.8	31.6	42.4	95.2	33.1	44.1	86.8	50.6	88.8	34.2	34.5	20.2	44.2	37.4	20.7	43.2	93.7	63.9	48.6	52.2	64.4	95.1	37.3	81.4	22.8	52.8	45.5	49.3	53.2	49.2	54.2	62.9	94.9	54.7	61.1	57	51.5	60.5	51.4	67.8	47.5	62.9	73.5	94.4	165.1	96.1	87.9	78.3	92.1	120.5	116.2	129.2	100.7	125.9	139.1	52.7	2.685	3.045	1.711	3.408	3.958	2.056	5.224	6.867	5.109	5.955	5.646	1.573	1.891	5.755	1.724	3.385	6.023	5.951	8.228	8.339	6.175	4.847	2.505	1.326	1.509	3.465	4.251	2.56	2.474	1.391	2.216	2.475	4.371	2.411	5.156	4.382	2.201	3.756	2.653	4.373	5.602	5.425	5.948	5.638	5.886	6.423	7.756	7.897	8.845	7.254	5.654	5.592	4.362	5.488	4.372	5.44	5.087	1.482	2.086	7.685	5.207	3.315	4.945	7.633	2.77	2.627	2.686	4.498	3.87	1.72	4.437	3.288	4.251	4.466	4.437	3.956	0.878	2.616	4.382	3.658	2.448	3.74	3.781	4.021	3.013	2.735	1.311	1.868	3.32	1.868	2.884	1.805	1.981	2.19	3.462	3.637	0.787	1.644	1.281	0.684	0.917	2.157	2.509	2.089	2.495	2.696	2.778	2.264	2.143	3.453	2.241	1.393	4.305	2.694	2.062	1.521	2.613	1.847	1.012	2.7	2.04	1.426	0.514	0.994	2.602	1.179	1.332	1.638	0.822	3.76	3.985	1.935	1.361	1.824	1.634	1.165	0.256	1.9	0.393	0.369	0.846	0.257	1.314	0.664	1.496	1.253	0.478	0.577	1.11	0.2	0.932	1.242	1.042	2.416	1.183	1.898	1.464	0.602	0.324	0.399	0.395	1.133	1.619	1.315	0.738	1.176	0.68	0.666	1.14	1.637	0.762	0.42	1.242	1.537	0.604	0.963	0.678	0.564	0.185	0.598	1.348	1.158	0.372	0.581	1.009	1.383	1.042	2.073	0.416	0.859	0.258	0.284	1.001	0.612	0.373	1.085	0.497	0.13	0.369	1.041	1.857	0.836	0.383	0.22	0.407	1.504	0.439	0.635	1.203	1.043	1.402	0.522	0.106	0.313	0.339	2.472	2.76	1.945	1.681	0.793	0.336	0.976	2.053	0.357	0.27	0.784	1.139	1.291	1.602	1.299	0.478	1.213	0.695	1.06	1.098	0.999	0.972	0.793	0.923	2.027	1.175	1.29	1.742	1.89	1.583	1.719	14.73274333	14.72375862	14.71384421	14.70300845	14.69126036	14.67860962	14.66506653	14.65064198	14.63534744	14.61919492	14.60219691	14.58436639	14.56571678	14.54626189	14.52601592	14.5049934	14.48320916	14.4606783	14.43741616	14.41343827	14.38876036	14.36339827	14.33736796	14.31068547	14.28336687	14.25542827	14.22688577	14.19775541	14.16805321	14.13779508	14.10699682	14.07567412	14.04384251	14.01151737	13.97871387	13.945447	13.91173154	13.87758202	13.84301274	13.80803775	13.77267084	13.73692553	13.70081506	13.66435238	13.62755016	13.59042078	13.55297631	13.51522854	13.47718894	13.4388687	13.40027871	13.36142953	13.32233147	13.28299453	13.24342841	13.20364255	13.16364608	13.12344788	13.08305657	13.04248048	13.00172771	12.96080611	12.91972329	12.87848664	12.8371033	12.79558025	12.75392422	12.71214177	12.67023929	12.62822297	12.58609887	12.54387289	12.50155078	12.45913817	12.41664058	12.37406343	12.33141203	12.28869161	12.24590736	12.20306438	12.16016775	12.1172225	12.07423365	12.03120621	11.9881452	11.94505564	11.9019426	11.8588112	11.81566658	11.77251399	11.72935873	11.68620622	11.64306195	11.59993157	11.55682083	11.51373565	11.47068209	11.42766639	11.38469496	11.34177441	11.29891157	11.25611347	11.21338738	11.1707408	11.12818152	11.08571755	11.0433572	11.00110907	10.95898206	10.91698535	10.87512847	10.83342126	10.79187391	10.75049693	10.70930121	10.66829798	10.62749883	10.58691575	10.54656106	10.50644751	10.4665882	10.42699663	10.38768667	10.34867259	10.30996906	10.27159109	10.23355413	10.19587394	10.15856671	10.12164894	10.08513752	10.04904967	10.01340293	9.978215172	9.943504551	9.909289518	9.875588781	9.842421293	9.809806226	9.777762947	9.74631099	9.715470033	9.685259861	9.655700338	9.626811374	9.598612886	9.571124768	9.544366842	9.518358831	9.493120306	9.468670652	9.44502902	9.422214285	9.400245002	9.379139355	9.358915118	9.339589606	9.321179626	9.303701438	9.287170702	9.271602441	9.257010991	9.243409963	9.230812202	9.219229743	9.20867378	9.199154629	9.19068169	9.183263427	9.176907329	9.171619897	9.167406611	9.164271923	9.162219233	9.161250883	9.161368148	9.162571232	9.164859264	9.168230308	9.172681362	9.178208373	9.18480625	9.192468879	9.201189145	9.210958956	9.221769268	9.233610115	9.246470639	9.260339129	9.275203053	9.291049098	9.30786321	9.325630637	9.344335972	9.363963194	9.384495718	9.405916436	9.428207765	9.451351694	9.475329827	9.50012343	9.525713478	9.552080696	9.579205605	9.607068563	9.635649808	9.664929498	9.694887747	9.725504665	9.756760394	9.788635141	9.821109208	9.854163027	9.887777187	9.921932458	9.956609821	9.991790486	10.02745592	10.06358786	10.10016833	10.13717967	10.17460453	10.21242591	10.25062713	10.28919189	10.32810422	10.36734856	10.40690968	10.44677276	10.48692335	10.52734736	10.56803111	10.60896128	10.65012494	10.69150951	10.73310281	10.77489301	10.81686863	10.85901856	10.90133203	10.94379861	10.98640818	11.02915096	11.07201749	11.11499858	11.15808537
38824	F09_D	F09	1979	V356	24.2	48	31.3	NA	54	123	70_20_2	1.5_6_6	17.9	17	16.7	17.9	18	14.5	17.3	15.7	12	14.7	16.1	17.9	17.5	18.5	19.4	20.3	20.6	21.1	19.9	22.3	19.1	19.4	18.9	16.4	19.5	22	25	24.7	23.1	24.4	24.1	26.2	24.2	24.4	25.1	24.4	24.6	24.7	20.6	21.2	21.6	21.5	18.5	19	20.1	22.6	21.8	22.2	21.4	22.2	20.9	22.5	21	17.2	16.9	16.8	19.6	16.3	18.1	19.7	22.7	24	26.2	25.6	24.6	24.4	22.6	22.2	23.7	26.4	26.7	26.6	26.4	23.7	22.2	24.2	24.4	22.7	23.7	24.2	25.6	23.8	23.8	24.2	24	24.5	24.5	24.6	25	26.2	24.2	22.3	23.7	23.2	23.6	21.3	22.9	26	22.6	20.7	20.4	21	20.7	22.4	23.5	23.4	21.8	20.2	21.6	22.8	20.6	20.3	18.9	17.3	19.9	20.5	20.3	18.8	15.6	19.4	19.9	18.5	21.6	22.5	19.6	14	14.6	18	19.6	15	16.2	18.5	21.9	17	16.1	19.3	18.2	14.7	12.3	16	14.9	16.1	16	14	14.1	14.2	14.6	14	14.7	15.7	18.5	15.2	13.8	11.6	10.9	10.8	14.3	15	15.5	17.1	15.2	14.4	12.8	12.2	14.4	13.8	14	17.4	12.5	11	11.9	9.1	12.2	15.1	13.3	7.9	3.4	4.9	10.1	8.8	8	7.4	4.5	5.5	8.5	9.4	6.1	6.3	9	9.1	7.7	10.6	7.4	6.5	5.1	6.1	4.2	9.4	9.6	8	6.2	5.8	3.2	2.4	3.2	3.7	4.4	3	3.6	4.5	1.5	3.4	10.8	8.5	7.8	5.7	2	3.3	2	3.2	2.7	0.3	3.6	2.4	1.1	1.6	2.3	5.1	0.6	0.2	-1.3	-2.8	-1.2	1.4	-1.2	-0.3	-1.1	-1.3	-1.7	-2.1	-1.2	-1.1	0.5	0.1	-1.1	-1.7	25.4	24.6	25.7	23	24.8	19.9	22.2	20.5	14.1	21.4	23.8	23.9	21	24.9	25.6	27.2	24.3	24.8	22.3	28.9	21.2	23.8	24.1	17.6	27	27.8	29.9	29.7	25.9	29.4	27.7	32	30.3	27.9	30.7	27.7	27.4	27.8	22.8	24.7	24.9	24.4	20.8	23.8	25	28.7	27.1	27.5	27.2	28.3	22.8	25.3	25.4	18.1	19	20.1	24.3	17.6	21.2	25.3	27.2	27.5	30.9	31.5	29.9	29.5	24.8	23.6	27.2	30.1	31	32.7	31	25.7	24.7	27.5	29.7	26.4	28.1	29.3	30.5	29.8	29.9	29.6	30	28.6	29.6	29.9	30	31.1	29	27.6	29.2	25.7	27.8	23.9	28.4	31.6	26.2	25.2	23.7	25.4	24.7	25.9	29.4	26.9	24.2	26.2	25.9	27.7	25.5	23.8	24.4	24.4	26.5	24.8	23.8	24.8	18.8	23.8	24.4	26.1	27.3	28.7	23.1	15.9	16.1	22.1	22.7	18.4	18	20.6	24.7	19	16.8	23.2	20.4	15.7	12.9	20.9	20.3	22.5	21.5	20.4	19.8	20.4	21.6	20.6	22.2	19.7	22.6	19.1	20.9	15.2	18.2	17.3	21.9	21.8	22.6	22.4	19.2	19.5	17.1	16.1	22	18	18.8	20.7	16.5	14	17.3	14.4	15.2	18.5	17.7	11.7	4.5	8.6	13.6	11.7	10.6	11	10.5	11.5	12.8	13.5	9.6	7.9	10.6	12.3	10.1	12.7	9.3	8.4	6.1	8.3	11.1	16.7	12.3	11.7	10.2	8.8	5.7	5.7	5.3	6.3	7.5	9.1	5.6	7.8	9.5	11.4	13.4	11.6	10	7.7	4.6	8.6	5.6	8.3	5.1	7.1	8.6	10.9	2.5	6	6.8	12.5	2.7	5.7	4.2	-0.3	3.9	7.6	0.3	4.8	0.7	3.1	2.1	1	3	1.9	4	5.8	0.5	0.8	12.4	10.3	9.5	14.5	13.6	12	13.6	12.1	9.9	6.8	7.9	14.8	14.5	13.5	14.5	12.8	17.7	18.2	17.3	15.6	16.6	16.3	14.7	14.3	13.3	17.7	19.3	20.4	20.8	20	21.4	20.4	20.7	21.3	19.9	21.1	22.4	22	18.3	17.9	19.9	20.3	15.2	14.5	13.7	17.6	16.2	18.5	15.4	14.9	19.9	20.8	18.3	16.6	14.9	14.2	15	15.4	14.3	12.8	18.8	21.9	22.3	21.7	21.5	20.8	20.9	21	21.3	22.7	21.4	21.4	21.7	21.8	20.7	20.8	21.6	19.7	20.5	19.3	22	19.6	19.9	19.9	18.7	20.7	20.6	20.1	21.1	23.2	20.9	19.4	19.5	20.2	19.9	17.4	19.4	20.4	17.8	15.8	18.2	17.5	16.5	18.5	19.7	21.4	17.8	13	19.4	18.7	18.1	16.9	12.7	9.7	12.9	16.6	15.7	12.4	11	15.3	13.2	10.2	17.3	17.5	16.1	12.9	13.1	14.8	18.1	13.4	14.1	16.5	19	15.4	15.2	15.9	15.8	13.1	11.4	12.7	11.5	11.7	11.9	8.7	10.1	9.1	9.8	9	9.4	12	15.3	10	8.4	7.8	4.6	4.4	7.4	9	9	12	10.2	10.8	10.5	7.6	5.6	8.8	8.2	15.7	8.8	8.5	4.7	2.3	9.1	11.9	8.2	3.8	1.7	-0.6	6	5.4	5.4	2.5	-1.2	-0.7	5.9	4.4	3.7	4.7	7.6	4.1	4.7	9.3	4.1	4.1	4.1	0.8	-1.6	2.9	7.5	2.4	2.3	1.2	0.8	-0.1	0.4	2	0.3	-3	1.9	-1.2	-3.9	-4.9	6.5	3.3	4.6	3.2	0.1	-1.5	-1.4	-2.1	-2.3	-3.9	-2.7	-3.5	0.1	-4	-0.1	0.4	-1.8	-5.1	-4.9	-5.6	-4.8	-3	-2.4	-4.3	-3.5	-8.2	-5.1	-5.7	-4.6	-4.3	-4.2	-6.9	-2.7	-3	0	0	0	0	38	3	0	0	0	0	0	4	0	0	0	0	1	4	7	0	7	0	0	2	0	2	1	1	0	0	0	0	2	0	0	0	1	0	25	1	16	39	14	0	0	0	0	2	0	0	21	7	0	22	13	0	0	1	0	1	2	0	0	2	6	0	12	12	2	0	0	0	0	0	13	2	38	7	0	0	0	0	0	0	0	0	0	0	1	0	2	10	10	2	0	0	0	0	0	0	0	0	0	0	2	1	8	0	0	0	2	1	0	0	0	0	3	0	0	0	1	0	0	14	1	2	7	4	0	26	1	12	12	0	30	0	0	2	44	8	0	0	2	0	0	0	0	0	0	8	50	0	0	0	0	0	0	0	0	0	0	0	0	0	0	0	0	4	0	0	0	0	23	17	0	0	1	0	0	1	14	0	0	0	11	20	0	5	2	0	14	17	0	0	0	0	0	0	2	0	0	0	0	0	0	0	0	0	0	0	0	0	5	4	0	0	0	0	0	0	0	0	0	0	0	0	3	0	0	0	0	0	0	0	0	0	6	3	0	0	0	1	0	0	0	0	12.3	11.6	14.4	16.8	16.1	13.6	13.2	12.8	8.9	10.5	13.4	16.2	15.7	15.1	14.6	14.9	18	21.3	19.3	19	18.3	14.3	14.9	16.9	15.9	18.3	21.1	22.5	22.6	23.6	22.3	23.2	22.7	19.8	20.5	24.4	24.2	23.9	23	21.1	22.8	24.1	15	13.6	13.4	16.8	19	18.9	16.6	18.9	21.9	21.2	20.9	18.8	17	15.6	16.2	18.1	16.9	18	22.6	25	26.9	26.2	28	25.8	25.6	25	25.8	25.3	25.7	25.9	24.5	24.2	23.7	25.4	25.6	24.4	21.4	23.2	25.3	24.1	23.5	22.8	21.9	23.8	22.9	25	27.2	25.4	23.8	23.2	26.8	25.1	22.2	21.5	23.2	25.2	18.9	17.9	19.7	19.7	18.7	21.8	24.6	25.1	18.2	16.6	21.4	16.5	19.3	17.1	13.5	15.3	17.2	18.8	18.3	14.5	14.2	18	18.1	16.3	21.2	22.5	20.7	15.4	15.5	17.9	19.4	15	16.8	20	18.5	16	16.5	18.8	14.3	12.7	12.9	14.1	14	14.8	14.3	12.5	13.5	13.2	13.3	12	12.4	16	18.8	9.3	10.9	8	8.5	12.6	11.6	12.5	11.9	12.8	12.6	11.2	8.8	9.7	11.6	11.4	14.4	17.4	10.1	6.8	8.2	9.5	12.9	13.6	9.8	5.6	5	6.3	7.9	8.5	9.9	8	5.8	6.9	11.1	10.7	7.1	8.9	11.1	7.6	10.1	9.8	6.1	7.5	5.4	5.6	7.3	9.3	8.7	7.6	6	5.4	5.1	4.5	4.9	4.6	4.2	5.3	4.5	4.4	4.9	5.8	9.7	9.2	8.9	5.6	5.1	5.4	4.3	5.1	4.6	4.9	5.4	5.2	3.1	3.6	7.21	7.8	3.4	3.4	3.9	3	3.4	4.7	3.1	3.1	5	4.6	3.9	3.5	3.4	4	3.9	4.2	3.4	2.7	8.21	7.78	4.61	3.71	4.54	2.91	6.55	5.04	5.13	6.23	4.9	4.31	4.3	6.2	7.93	8.92	6.26	3.72	3.94	7.93	3.81	8.23	6.94	1.75	6.77	8.14	10.58	8.61	5.66	6.96	7.72	10.81	7.5	10.76	11.37	6.16	6.73	7.21	1.26	4.08	3	1.54	6.3	8.37	10.13	10.62	7.12	7.86	8.89	7.86	2.82	6.05	3.97	0.82	2.25	3.53	6.61	0.43	3.87	4.95	4.99	4.84	7.11	6.63	2.93	4.76	1.82	1.76	3.5	9.12	9.33	8.92	9.92	5.1	3.06	4.8	4.96	3.19	7.9	7	7.53	5.38	5.98	7.4	7.94	6.94	7.84	5.93	4.48	8.61	6.4	3.73	2.5	3.33	6.93	3.83	4.72	8.41	8.52	6.51	4.27	5.17	5.71	5.29	4.35	3.68	7.92	7.07	4.4	11.25	4.96	6.72	8.34	4.45	6.04	5.32	5.52	7.2	3.52	4.53	5.14	5	4.6	4.75	2.11	0.59	1.12	2.74	3.41	2.05	1.62	1.3	7.78	3.38	1.8	3.59	6.6	4.03	1.41	4.08	2.94	3.5	3.88	3.49	2.59	2.99	3.32	3.99	4.33	1.84	2.5	7.97	4.88	5.66	4.54	0.35	4.7	4.55	5.71	6.7	4.67	5.21	5.98	4.51	4.81	4.38	1.59	2.47	4.39	6.33	5.73	2.06	1.31	3.56	5.47	5.05	2.8	2.36	4.46	2.83	0.83	2.3	2.62	2.13	0	1.09	2.32	0.65	0.38	3.96	0.41	2.98	4.2	2.18	3.38	3.82	0.95	2.49	3.25	3.13	3.48	3.82	2.59	2.76	2.79	3.36	4.16	2.28	3.41	4.02	1.91	2	3.25	1.9	1.68	3.56	1.96	2.34	2.76	2.59	2.82	1.34	2.51	2.06	3.51	3.26	0	0.98	2.98	2.8	1.65	1.97	2.19	2.06	2.49	2.88	0.64	0.95	1.49	1.74	2.19	1.64	2.43	1.95	2.24	2.69	60	59.9	75.7	81.9	78	82.4	66.8	71.8	63.5	62.8	73.2	79	78.5	70.9	64.8	62.6	74.2	85.1	83.1	70.6	82.8	63.5	68.2	90.6	70.1	69.2	66.6	72.3	80	77.2	74.3	68.2	75.2	64.8	64.3	79.8	78.2	76.8	94.8	83.8	88.4	94	70.4	61.9	57	61.3	72.7	70.6	65.1	70.6	88.6	77.8	84	95.8	88.3	81.5	71	97.7	81.4	78.4	81.9	83.8	79.1	79.8	90.5	84.4	93.4	93.4	88	73.5	73.4	74.4	71.2	82.6	88.6	84.1	83.8	88.4	73	76.8	77.1	81.7	79.7	75.5	73.4	77.4	74.5	80.8	85.9	74.7	78.8	86.2	91.5	88.3	76.2	84.9	83.1	75	68.9	73.3	82.2	79.2	76.6	80.5	85	87.2	69.7	70.1	82.9	59.4	79.5	71.8	61.8	77.5	74	78	76.8	66.8	80.1	79.9	77.9	76.5	82.2	82.6	90.8	96.3	93.3	86.7	85.1	88	91.2	93.9	70.4	82.6	90.2	84	68.4	75.9	90.2	77.5	82.6	80.9	78.6	78.2	83.9	81.5	80	75.1	74.1	89.7	88.3	53.8	69.1	58.6	65.2	97.3	71.2	73.3	67.6	65.6	72.9	68.3	59.5	68.3	70.7	72.2	90.1	87.6	69.7	51.8	58.9	82.2	90.8	79.2	64.2	52.6	64.1	72.7	63.9	75	92.3	77.7	68.9	76.4	100	90.7	75.4	93.2	96.7	65.8	96.1	76.7	59.2	77.5	61.5	59.5	88.5	78.9	72.8	70.8	63.3	58.6	66.4	62	63.8	57.8	50.2	69.9	56.9	52.2	72	74.4	74.9	82.9	84.1	61.1	72.3	69.8	60.9	66.4	62	78.5	68.3	71.6	46.9	52.5	100	88.8	53.3	54.9	70.2	60.4	60.8	69.5	55.4	51.9	88.7	82.8	72.3	66.9	60.8	71	61.6	68.3	60.3	50.1	29	33	34	54	44	63	26	47	44	43	37	60	51	36	42	41	59	71	61	45	54	48	48	83	51	50	50	55	66	66	68	54	55	43	44	65	69	60	86	74	79	85	44	46	32	43	48	47	38	55	82	53	60	93	79	65	55	82	68	64	69	64	68	56	65	59	87	83	77	57	52	55	45	71	79	58	62	65	49	62	61	56	52	54	54	55	49	55	72	56	61	63	54	69	46	75	68	54	42	52	66	59	64	67	59	73	41	48	68	45	60	50	38	54	56	66	53	41	63	60	41	55	64	66	61	90	84	68	60	66	86	88	46	61	83	66	60	63	87	49	54	57	50	53	56	50	53	41	49	73	51	31	36	39	36	72	42	48	43	45	45	43	37	37	21	54	74	82	39	30	37	57	76	56	46	36	44	62	44	55	89	38	42	53	86	57	56	75	65	49	81	47	44	64	40	38	58	53	43	53	35	37	35	47	41	41	32	43	43	32	42	49	43	66	53	41	45	41	39	41	44	47	38	35	36	29	58	49	34	39	31	42	37	38	45	31	67	43	51	55	36	44	31	42	37	34	2.51	1.64	1.26	1.35	1.93	1.45	4.35	2.32	3.86	1.84	1.06	2.12	1.06	2.12	2.51	1.74	2.32	1.45	1.06	1.64	2.51	2.7	1.45	0.58	1.64	2.9	2.32	2.22	1.93	2.22	2.41	1.64	2.32	2.7	2.41	1.93	2.32	2.51	0.87	1.35	0.77	1.26	4.06	3.19	2.99	2.61	2.03	2.22	0.87	2.22	2.61	2.41	1.35	0.77	1.35	1.35	1.64	1.64	1.55	1.74	1.16	0.68	1.55	1.74	1.84	1.26	1.84	1.35	1.93	2.61	1.74	2.03	2.51	1.64	1.26	2.22	1.35	1.26	2.22	0.87	1.26	1.16	1.06	1.16	0.97	1.35	1.16	1.06	2.61	2.22	1.26	1.26	1.93	1.45	1.45	1.74	1.16	3.48	2.41	1.26	0.48	1.06	1.64	2.22	1.06	2.32	3.86	1.45	1.74	2.8	0.77	1.26	2.7	0.97	2.22	2.61	2.61	1.45	0.87	1.35	2.61	1.45	1.64	1.93	1.26	0.68	0.87	0.97	1.74	1.35	1.26	1.55	3.96	1.06	1.06	1.35	0.97	1.64	1.93	2.22	1.35	1.35	0.97	0.77	0.97	0.68	0.58	0.87	0.97	0.58	3.77	4.83	2.22	3.19	0.97	1.26	0.97	1.35	1.16	2.12	2.03	2.12	2.22	1.93	1.84	2.22	2.12	2.32	3.77	2.7	1.74	0.48	0.29	2.32	3.38	4.92	2.32	0.77	1.55	0.68	1.64	3.57	1.06	0.87	0.77	1.93	0.77	0.58	0.48	1.35	0.48	2.9	2.51	0.77	4.44	2.51	0.58	1.16	1.55	1.35	2.22	2.7	3.19	4.06	2.9	3.67	2.9	1.74	3.86	3.28	0.48	0.97	3.38	0.68	2.12	2.22	0.87	2.03	1.45	2.41	1.74	0.19	1.93	2.41	3.86	1.26	0.19	2.22	3.28	2.9	3.86	2.32	0.87	1.16	3.57	2.32	0.48	1.16	2.22	1.93	2.22	2.99	1.16	2.32	2.61	3.96	4.83	6.76	2.9	1.93	5.79	4.83	6.76	5.79	5.79	3.86	3.86	3.86	2.9	3.86	3.86	2.9	4.83	4.83	2.9	3.86	6.76	4.83	3.86	1.93	3.86	4.83	3.86	3.86	3.86	3.86	3.86	2.9	5.79	5.79	5.79	3.86	3.86	4.83	1.93	2.9	1.93	2.9	6.76	4.83	6.76	4.83	4.83	4.83	2.9	4.83	4.83	4.83	2.9	1.93	2.9	2.9	2.9	2.9	2.9	3.86	2.9	0.97	3.86	4.83	5.79	2.9	3.86	2.9	4.83	4.83	3.86	4.83	4.83	2.9	2.9	3.86	3.86	2.9	5.79	2.9	3.86	3.86	3.86	3.86	2.9	2.9	2.9	3.86	5.79	4.83	3.86	2.9	5.79	4.83	2.9	2.9	2.9	6.76	3.86	2.9	1.93	1.93	3.86	3.86	3.86	4.83	7.72	3.86	3.86	4.83	2.9	2.9	4.83	1.93	3.86	4.83	4.83	4.83	1.93	2.9	7.72	4.83	3.86	4.83	3.86	1.93	1.93	2.9	3.86	2.9	1.93	2.9	8.69	1.93	2.9	3.86	3.86	2.9	3.86	4.83	3.86	3.86	3.86	1.93	2.9	1.93	1.93	2.9	3.86	2.9	8.69	9.66	7.72	7.72	2.9	3.86	2.9	4.83	2.9	4.83	4.83	4.83	4.83	4.83	6.76	4.83	4.83	3.86	7.72	5.79	7.72	0.97	0.97	5.79	6.76	8.69	4.83	2.9	4.83	1.93	2.9	6.76	5.79	2.9	2.9	2.9	1.93	1.93	0.97	3.86	1.93	5.79	6.76	1.93	7.72	6.76	4.83	4.83	4.83	4.83	5.79	6.76	5.79	6.76	4.83	6.76	5.79	3.86	6.76	6.76	2.9	3.86	7.72	0.97	4.83	4.83	1.93	5.79	4.83	7.72	4.83	0.97	5.79	7.72	6.76	2.9	1.93	5.79	5.79	7.72	9.66	4.83	1.93	3.86	5.79	4.83	1.93	3.86	5.79	3.86	7.72	6.76	2.9	5.79	6.76	6.76	11.8	11.6	3.1	5.1	5.7	1.6	11	2.7	6.4	13.1	10.5	4.7	4	6.9	11.2	9.9	4.6	4.2	2	10	0.8	10.4	6.3	0	7.4	8.8	12.6	8.6	2.1	5.5	3.2	10.3	7.5	9.7	9.5	0.9	3.1	4.4	0	2.5	0.1	0.1	7.3	12.1	11.6	10.7	7	6.8	7.9	8.2	0.6	2.1	1.8	0	0.6	3.1	6.6	0.1	2.2	8.5	2.8	0.6	3	6	5.2	6.3	0	0	0.6	8.1	9.4	6.3	8.3	0.3	0	0.7	4.2	4.5	9.3	9.1	9.6	5.7	4.9	9.9	8.8	7.8	7.6	5.1	4.4	9.2	6.9	5.2	8.7	1.6	6.4	3.3	2.2	8.5	7.1	7	1.3	7.6	5.7	4.1	2.7	5.7	7	9.2	3.2	8.8	2.8	4.5	12	11.4	10.1	4	1	11.2	4	0.3	8.1	10.4	7.6	7.5	1.1	0	0	3.7	0	0	0	0.1	6.9	0.2	0	6	2.2	0	0	6.2	8.2	6.3	4.8	8.5	6.4	6.2	6.5	9.6	6.7	0	0	8.2	9.5	10.5	10.2	3.9	9.9	9.4	7.7	9.3	4.9	7	6.5	6.5	9.4	7	3.2	2.2	6.5	4.3	8.8	2.9	0.2	3.6	7.8	7.2	6.8	2.9	5.9	3.2	0	3.6	9.5	7.7	0.5	0	4.7	0	0.3	8.4	0	0.5	6.6	2.5	4.7	4.4	4.8	7.7	2.8	6.3	8	5.2	3.3	7.6	6.8	8	8.8	4.8	5.4	8.9	8.9	7.9	0.9	1	1.8	1.4	4.5	7	9	7.7	5.2	4.6	8	7.7	5.1	8	4.6	3.9	5.2	9.1	6.1	8.1	8.8	7.9	6.1	9.2	0	5	7.2	8.5	6.8	7.2	8.8	9.3	7.9	6.6	287.7	283.9	114.8	154.8	166.9	85.3	272.9	107.5	181.4	315.3	263.5	147.8	133.9	191.9	277.9	252	146.2	138.2	94.3	254.3	70.4	262.3	180.4	41.5	202.5	230.5	306.4	226.5	96.6	164.5	118.6	260.4	204.5	248.4	244.3	72.6	116.5	142.4	41.5	104.4	56.5	56.4	200	295.6	285.5	267.5	193.6	189.6	211.4	217.2	65.9	95.6	89.6	40.8	65.5	115.1	184.4	55.3	96.8	221.6	108.5	64.7	112.1	171.3	155.3	176.8	39.8	39.7	63.8	211.4	236.7	175.4	214.4	57.1	38.9	64.6	132.9	138.5	231.9	227.6	237	160.7	144.8	241.5	219.7	199.9	195.6	147	133.2	225	180.4	147.4	213.8	77.9	169	109.6	88.4	207.2	180.2	177.8	70.2	187.9	151.8	121.4	94.9	150.1	173.6	213.5	102.5	204.7	94.3	124.8	260.4	248.5	224.1	113.7	59.4	241	112	46	183.2	222.7	172.7	170.2	58.3	29.6	29.4	101.7	29	28.7	28.5	38.8	152.3	39.9	27.6	134.8	71.7	26.9	26.7	134.8	166.1	134.7	110.1	167.8	133.7	129.7	133.5	180.5	134.8	24.1	23.9	154.7	173.2	186.9	181.2	87.3	174.4	165.9	140.3	162.2	98.4	127.4	119.5	118.6	158.1	123.8	70.8	56.6	114.4	84	143.6	64.2	28	72.4	126.6	118	112	61.4	99.1	64.3	18	68.4	141.2	118.1	28.9	17.2	79.6	16.9	25.7	122.5	16.6	27.5	99.3	50.7	76.2	72.3	76.6	109.8	53	92.9	112	79.7	57.8	106.4	97.1	110.4	119.1	73.9	80.5	119.6	119.5	108.2	29.9	31	39.9	35.4	70.1	98	120.5	106	78.1	71.5	109.9	106.7	77.6	110.6	72.4	64.6	79.6	124.5	90.5	113.9	122.4	112.5	92	128.7	16.2	80.4	106.9	123	103.3	108.7	128.6	135.5	119.2	103.9	6.279	5.444	2.361	2.805	3.385	1.707	6.684	2.86	4.56	5.604	4.262	3.149	2.486	4.226	6.175	5.473	3.736	2.762	1.976	5.416	2.101	6.15	3.832	0.776	4.261	5.845	7.417	5.594	2.718	4.224	3.721	6.218	5.041	6.691	6.553	2.446	3.43	4.051	0.805	2.283	1.25	1.138	5.383	7.009	7.216	6.827	4.518	4.727	4.218	5.162	1.79	2.979	2.04	0.669	1.335	2.211	3.958	0.85	2.135	4.268	2.428	1.587	3.069	4.062	3.184	3.59	1.029	0.941	1.762	5.678	5.644	4.678	5.813	1.874	1.131	2.116	2.915	2.633	5.404	4.391	4.987	3.28	3.056	4.847	4.389	4.243	4.156	3.105	3.27	5.514	3.76	2.775	4.005	1.768	3.706	2.352	2.028	5.777	4.666	3.494	1.388	3.347	3.196	2.98	2.016	3.153	5.183	4.116	2.314	5.83	1.867	2.743	5.742	3.692	4.447	2.939	2.312	4.333	1.742	1.449	3.787	3.686	3.197	3.346	1.092	0.391	0.507	1.558	1.129	0.764	0.648	0.733	4.64	1.04	0.635	2.192	1.819	1.287	0.667	2.468	2.193	1.992	1.652	1.98	1.591	1.497	1.534	2.169	1.849	0.489	1.202	5.358	2.858	3.72	2.104	0.653	2.15	2.252	2.117	3.079	1.962	2.36	2.578	1.998	2.337	2.095	0.901	1.093	2.648	2.784	2.286	0.564	0.301	1.449	2.893	3.743	1.5	0.66	1.531	0.697	0.321	1.358	1.059	0.777	0.071	0.413	0.628	0.168	0.117	1.314	0.112	1.26	1.828	0.506	2.28	1.641	0.256	0.794	0.936	0.931	1.452	1.716	1.378	1.887	1.435	2.047	2.097	0.809	2.083	2.209	0.471	0.577	1.463	0.366	0.586	1.373	0.481	0.946	0.98	1.188	1.002	0.226	1.014	0.997	2.304	1.044	0.035	0.414	1.759	1.633	1.206	1.078	0.713	0.731	1.696	1.505	0.159	0.378	0.843	0.938	1.148	1.107	0.95	1.193	1.37	2.096	14.16320953	14.18675358	14.20966079	14.23191707	14.25350845	14.27442115	14.29464161	14.31415645	14.33295261	14.35101728	14.36833798	14.38490259	14.40069935	14.41571693	14.42994441	14.44337136	14.45598782	14.46778434	14.47875205	14.48888261	14.49816828	14.50660193	14.51417708	14.52088786	14.5267291	14.5316963	14.53578565	14.53899406	14.54131913	14.54275921	14.54331336	14.54298138	14.54176378	14.53966182	14.53667748	14.53281346	14.52807317	14.52246073	14.51598094	14.50863928	14.50044189	14.49139556	14.4815077	14.47078632	14.45924002	14.44687796	14.43370982	14.4197458	14.40499659	14.3894733	14.37318752	14.35615118	14.33837662	14.31987651	14.30066381	14.28075178	14.26015392	14.23888396	14.21695581	14.19438356	14.17118142	14.1473637	14.12294483	14.09793924	14.07236144	14.0462259	14.01954711	13.9923395	13.96461744	13.93639521	13.90768699	13.87850686	13.84886874	13.81878641	13.78827346	13.75734332	13.72600922	13.69428418	13.66218101	13.6297123	13.59689038	13.56372736	13.53023511	13.49642523	13.46230908	13.42789774	13.39320205	13.35823258	13.32299963	13.28751323	13.25178318	13.21581898	13.1796299	13.14322493	13.10661283	13.0698021	13.03280099	12.99561753	12.95825952	12.9207345	12.88304983	12.84521263	12.80722984	12.76910819	12.73085421	12.69247427	12.65397455	12.6153611	12.57663977	12.5378163	12.49889629	12.4598852	12.42078841	12.38161116	12.34235862	12.30303586	12.26364789	12.22419967	12.18469608	12.14514199	12.10554222	12.06590159	12.0262249	11.98651697	11.94678263	11.90702674	11.86725419	11.82746995	11.78767902	11.7478865	11.70809755	11.66831746	11.62855161	11.5888055	11.54908477	11.5093952	11.46974273	11.43013344	11.39057364	11.35106977	11.3116285	11.27225672	11.23296151	11.19375021	11.15463037	11.11560982	11.07669663	11.03789915	10.999226	10.96068608	10.92228861	10.88404308	10.84595931	10.80804744	10.7703179	10.73278148	10.69544928	10.65833276	10.62144368	10.58479417	10.5483967	10.51226407	10.47640942	10.44084625	10.40558839	10.37064998	10.33604553	10.30178984	10.26789803	10.23438555	10.20126812	10.16856175	10.13628274	10.10444761	10.07307315	10.04217636	10.01177446	9.981884823	9.952525008	9.923712697	9.895465684	9.867801846	9.840739116	9.814295447	9.788488788	9.763337046	9.738858053	9.715069531	9.691989057	9.669634021	9.648021593	9.627168681	9.607091894	9.587807499	9.569331382	9.551679009	9.534865386	9.518905015	9.503811861	9.489599311	9.476280132	9.463866442	9.452369669	9.441800519	9.432168944	9.423484112	9.415754378	9.40898726	9.403189412	9.398366607	9.394523714	9.391664687	9.38979255	9.388909387	9.389016336	9.390113585	9.392200372	9.395274988	9.399334779	9.404376161	9.410394625	9.417384757	9.425340252	9.434253935	9.444117783	9.454922954	9.466659808	9.479317942	9.492886217	9.507352796	9.522705175	9.53893022	9.556014204	9.573942848	9.592701356	9.612274456	9.632646442	9.653801211	9.675722305	9.69839295	9.721796096	9.745914458	9.770730549	9.796226724	9.822385211	9.849188152
38825	F09_S	F09	1979	V356	25.3	76	26.7	NA	51	108	70_10_2	2_8_8	24.4	24.1	26.2	24.2	24.4	25.1	24.4	24.6	24.7	20.6	21.2	21.6	21.5	18.5	19	20.1	22.6	21.8	22.2	21.4	22.2	20.9	22.5	21	17.2	16.9	16.8	19.6	16.3	18.1	19.7	22.7	24	26.2	25.6	24.6	24.4	22.6	22.2	23.7	26.4	26.7	26.6	26.4	23.7	22.2	24.2	24.4	22.7	23.7	24.2	25.6	23.8	23.8	24.2	24	24.5	24.5	24.6	25	26.2	24.2	22.3	23.7	23.2	23.6	21.3	22.9	26	22.6	20.7	20.4	21	20.7	22.4	23.5	23.4	21.8	20.2	21.6	22.8	20.6	20.3	18.9	17.3	19.9	20.5	20.3	18.8	15.6	19.4	19.9	18.5	21.6	22.5	19.6	14	14.6	18	19.6	15	16.2	18.5	21.9	17	16.1	19.3	18.2	14.7	12.3	16	14.9	16.1	16	14	14.1	14.2	14.6	14	14.7	15.7	18.5	15.2	13.8	11.6	10.9	10.8	14.3	15	15.5	17.1	15.2	14.4	12.8	12.2	14.4	13.8	14	17.4	12.5	11	11.9	9.1	12.2	15.1	13.3	7.9	3.4	4.9	10.1	8.8	8	7.4	4.5	5.5	8.5	9.4	6.1	6.3	9	9.1	7.7	10.6	7.4	6.5	5.1	6.1	4.2	9.4	9.6	8	6.2	5.8	3.2	2.4	3.2	3.7	4.4	3	3.6	4.5	1.5	3.4	10.8	8.5	7.8	5.7	2	3.3	2	3.2	2.7	0.3	3.6	2.4	1.1	1.6	2.3	5.1	0.6	0.2	-1.3	-2.8	-1.2	1.4	-1.2	-0.3	-1.1	-1.3	-1.7	-2.1	-1.2	-1.1	0.5	0.1	-1.1	-1.7	0.3	-0.7	-0.6	1.1	1.5	5.6	4.3	3.4	1.6	-1.2	0.1	-0.1	-0.9	-0.2	-3.7	-3	-1.9	-2.6	0.1	0.3	-0.5	-2.2	-2.5	-1.5	-4.2	-3.7	-1.7	-2.2	0.6	29.4	27.7	32	30.3	27.9	30.7	27.7	27.4	27.8	22.8	24.7	24.9	24.4	20.8	23.8	25	28.7	27.1	27.5	27.2	28.3	22.8	25.3	25.4	18.1	19	20.1	24.3	17.6	21.2	25.3	27.2	27.5	30.9	31.5	29.9	29.5	24.8	23.6	27.2	30.1	31	32.7	31	25.7	24.7	27.5	29.7	26.4	28.1	29.3	30.5	29.8	29.9	29.6	30	28.6	29.6	29.9	30	31.1	29	27.6	29.2	25.7	27.8	23.9	28.4	31.6	26.2	25.2	23.7	25.4	24.7	25.9	29.4	26.9	24.2	26.2	25.9	27.7	25.5	23.8	24.4	24.4	26.5	24.8	23.8	24.8	18.8	23.8	24.4	26.1	27.3	28.7	23.1	15.9	16.1	22.1	22.7	18.4	18	20.6	24.7	19	16.8	23.2	20.4	15.7	12.9	20.9	20.3	22.5	21.5	20.4	19.8	20.4	21.6	20.6	22.2	19.7	22.6	19.1	20.9	15.2	18.2	17.3	21.9	21.8	22.6	22.4	19.2	19.5	17.1	16.1	22	18	18.8	20.7	16.5	14	17.3	14.4	15.2	18.5	17.7	11.7	4.5	8.6	13.6	11.7	10.6	11	10.5	11.5	12.8	13.5	9.6	7.9	10.6	12.3	10.1	12.7	9.3	8.4	6.1	8.3	11.1	16.7	12.3	11.7	10.2	8.8	5.7	5.7	5.3	6.3	7.5	9.1	5.6	7.8	9.5	11.4	13.4	11.6	10	7.7	4.6	8.6	5.6	8.3	5.1	7.1	8.6	10.9	2.5	6	6.8	12.5	2.7	5.7	4.2	-0.3	3.9	7.6	0.3	4.8	0.7	3.1	2.1	1	3	1.9	4	5.8	0.5	0.8	2.4	0.7	0.6	2.8	7.6	10.5	5.3	7.8	4.4	-0.2	3.4	2.8	1.7	3.5	-2.1	-1.1	1.7	1.9	1.7	4.6	1.5	0.6	0.3	1.9	-2.1	-0.3	0.5	0.1	3	20	21.4	20.4	20.7	21.3	19.9	21.1	22.4	22	18.3	17.9	19.9	20.3	15.2	14.5	13.7	17.6	16.2	18.5	15.4	14.9	19.9	20.8	18.3	16.6	14.9	14.2	15	15.4	14.3	12.8	18.8	21.9	22.3	21.7	21.5	20.8	20.9	21	21.3	22.7	21.4	21.4	21.7	21.8	20.7	20.8	21.6	19.7	20.5	19.3	22	19.6	19.9	19.9	18.7	20.7	20.6	20.1	21.1	23.2	20.9	19.4	19.5	20.2	19.9	17.4	19.4	20.4	17.8	15.8	18.2	17.5	16.5	18.5	19.7	21.4	17.8	13	19.4	18.7	18.1	16.9	12.7	9.7	12.9	16.6	15.7	12.4	11	15.3	13.2	10.2	17.3	17.5	16.1	12.9	13.1	14.8	18.1	13.4	14.1	16.5	19	15.4	15.2	15.9	15.8	13.1	11.4	12.7	11.5	11.7	11.9	8.7	10.1	9.1	9.8	9	9.4	12	15.3	10	8.4	7.8	4.6	4.4	7.4	9	9	12	10.2	10.8	10.5	7.6	5.6	8.8	8.2	15.7	8.8	8.5	4.7	2.3	9.1	11.9	8.2	3.8	1.7	-0.6	6	5.4	5.4	2.5	-1.2	-0.7	5.9	4.4	3.7	4.7	7.6	4.1	4.7	9.3	4.1	4.1	4.1	0.8	-1.6	2.9	7.5	2.4	2.3	1.2	0.8	-0.1	0.4	2	0.3	-3	1.9	-1.2	-3.9	-4.9	6.5	3.3	4.6	3.2	0.1	-1.5	-1.4	-2.1	-2.3	-3.9	-2.7	-3.5	0.1	-4	-0.1	0.4	-1.8	-5.1	-4.9	-5.6	-4.8	-3	-2.4	-4.3	-3.5	-8.2	-5.1	-5.7	-4.6	-4.3	-4.2	-6.9	-2.7	-3	-2.1	-2.2	-2.5	-0.3	-5.9	1.3	2.9	1.7	-0.4	-2.6	-2.5	-3	-3.6	-2.6	-5.2	-4.9	-5.2	-8.8	-1.7	-3.1	-3.5	-4.3	-5	-5.2	-7.2	-10.3	-3.6	-4.3	-2.7	0	0	0	2	0	0	0	1	0	25	1	16	39	14	0	0	0	0	2	0	0	21	7	0	22	13	0	0	1	0	1	2	0	0	2	6	0	12	12	2	0	0	0	0	0	13	2	38	7	0	0	0	0	0	0	0	0	0	0	1	0	2	10	10	2	0	0	0	0	0	0	0	0	0	0	2	1	8	0	0	0	2	1	0	0	0	0	3	0	0	0	1	0	0	14	1	2	7	4	0	26	1	12	12	0	30	0	0	2	44	8	0	0	2	0	0	0	0	0	0	8	50	0	0	0	0	0	0	0	0	0	0	0	0	0	0	0	0	4	0	0	0	0	23	17	0	0	1	0	0	1	14	0	0	0	11	20	0	5	2	0	14	17	0	0	0	0	0	0	2	0	0	0	0	0	0	0	0	0	0	0	0	0	5	4	0	0	0	0	0	0	0	0	0	0	0	0	3	0	0	0	0	0	0	0	0	0	6	3	0	0	0	1	0	0	0	0	0	1	0	0	0	0	3	10	0	4	0	3	0	0	1	0	0	0	0	0	0	0	0	0	1	0	0	2	0	23.6	22.3	23.2	22.7	19.8	20.5	24.4	24.2	23.9	23	21.1	22.8	24.1	15	13.6	13.4	16.8	19	18.9	16.6	18.9	21.9	21.2	20.9	18.8	17	15.6	16.2	18.1	16.9	18	22.6	25	26.9	26.2	28	25.8	25.6	25	25.8	25.3	25.7	25.9	24.5	24.2	23.7	25.4	25.6	24.4	21.4	23.2	25.3	24.1	23.5	22.8	21.9	23.8	22.9	25	27.2	25.4	23.8	23.2	26.8	25.1	22.2	21.5	23.2	25.2	18.9	17.9	19.7	19.7	18.7	21.8	24.6	25.1	18.2	16.6	21.4	16.5	19.3	17.1	13.5	15.3	17.2	18.8	18.3	14.5	14.2	18	18.1	16.3	21.2	22.5	20.7	15.4	15.5	17.9	19.4	15	16.8	20	18.5	16	16.5	18.8	14.3	12.7	12.9	14.1	14	14.8	14.3	12.5	13.5	13.2	13.3	12	12.4	16	18.8	9.3	10.9	8	8.5	12.6	11.6	12.5	11.9	12.8	12.6	11.2	8.8	9.7	11.6	11.4	14.4	17.4	10.1	6.8	8.2	9.5	12.9	13.6	9.8	5.6	5	6.3	7.9	8.5	9.9	8	5.8	6.9	11.1	10.7	7.1	8.9	11.1	7.6	10.1	9.8	6.1	7.5	5.4	5.6	7.3	9.3	8.7	7.6	6	5.4	5.1	4.5	4.9	4.6	4.2	5.3	4.5	4.4	4.9	5.8	9.7	9.2	8.9	5.6	5.1	5.4	4.3	5.1	4.6	4.9	5.4	5.2	3.1	3.6	7.21	7.8	3.4	3.4	3.9	3	3.4	4.7	3.1	3.1	5	4.6	3.9	3.5	3.4	4	3.9	4.2	3.4	2.7	3.7	3.8	3.5	3.2	3.4	6.3	7.8	7.7	3.3	2.7	2.5	2.8	4.1	4.9	3.3	3.3	2.9	4	4.3	4.3	3.6	3	2.7	3.6	3.1	2.7	2.8	4.4	4.7	6.96	7.72	10.81	7.5	10.76	11.37	6.16	6.73	7.21	1.26	4.08	3	1.54	6.3	8.37	10.13	10.62	7.12	7.86	8.89	7.86	2.82	6.05	3.97	0.82	2.25	3.53	6.61	0.43	3.87	4.95	4.99	4.84	7.11	6.63	2.93	4.76	1.82	1.76	3.5	9.12	9.33	8.92	9.92	5.1	3.06	4.8	4.96	3.19	7.9	7	7.53	5.38	5.98	7.4	7.94	6.94	7.84	5.93	4.48	8.61	6.4	3.73	2.5	3.33	6.93	3.83	4.72	8.41	8.52	6.51	4.27	5.17	5.71	5.29	4.35	3.68	7.92	7.07	4.4	11.25	4.96	6.72	8.34	4.45	6.04	5.32	5.52	7.2	3.52	4.53	5.14	5	4.6	4.75	2.11	0.59	1.12	2.74	3.41	2.05	1.62	1.3	7.78	3.38	1.8	3.59	6.6	4.03	1.41	4.08	2.94	3.5	3.88	3.49	2.59	2.99	3.32	3.99	4.33	1.84	2.5	7.97	4.88	5.66	4.54	0.35	4.7	4.55	5.71	6.7	4.67	5.21	5.98	4.51	4.81	4.38	1.59	2.47	4.39	6.33	5.73	2.06	1.31	3.56	5.47	5.05	2.8	2.36	4.46	2.83	0.83	2.3	2.62	2.13	0	1.09	2.32	0.65	0.38	3.96	0.41	2.98	4.2	2.18	3.38	3.82	0.95	2.49	3.25	3.13	3.48	3.82	2.59	2.76	2.79	3.36	4.16	2.28	3.41	4.02	1.91	2	3.25	1.9	1.68	3.56	1.96	2.34	2.76	2.59	2.82	1.34	2.51	2.06	3.51	3.26	0	0.98	2.98	2.8	1.65	1.97	2.19	2.06	2.49	2.88	0.64	0.95	1.49	1.74	2.19	1.64	2.43	1.95	2.24	2.69	2.54	2	2.35	3.41	3.41	2.8	0.51	0.1	3.56	2.89	3.65	3.26	1.62	1.12	1.35	1.6	2.41	1.04	1.85	1.94	2.29	2.2	2.38	1.87	1.37	1.95	2.59	0.8	1.68	77.2	74.3	68.2	75.2	64.8	64.3	79.8	78.2	76.8	94.8	83.8	88.4	94	70.4	61.9	57	61.3	72.7	70.6	65.1	70.6	88.6	77.8	84	95.8	88.3	81.5	71	97.7	81.4	78.4	81.9	83.8	79.1	79.8	90.5	84.4	93.4	93.4	88	73.5	73.4	74.4	71.2	82.6	88.6	84.1	83.8	88.4	73	76.8	77.1	81.7	79.7	75.5	73.4	77.4	74.5	80.8	85.9	74.7	78.8	86.2	91.5	88.3	76.2	84.9	83.1	75	68.9	73.3	82.2	79.2	76.6	80.5	85	87.2	69.7	70.1	82.9	59.4	79.5	71.8	61.8	77.5	74	78	76.8	66.8	80.1	79.9	77.9	76.5	82.2	82.6	90.8	96.3	93.3	86.7	85.1	88	91.2	93.9	70.4	82.6	90.2	84	68.4	75.9	90.2	77.5	82.6	80.9	78.6	78.2	83.9	81.5	80	75.1	74.1	89.7	88.3	53.8	69.1	58.6	65.2	97.3	71.2	73.3	67.6	65.6	72.9	68.3	59.5	68.3	70.7	72.2	90.1	87.6	69.7	51.8	58.9	82.2	90.8	79.2	64.2	52.6	64.1	72.7	63.9	75	92.3	77.7	68.9	76.4	100	90.7	75.4	93.2	96.7	65.8	96.1	76.7	59.2	77.5	61.5	59.5	88.5	78.9	72.8	70.8	63.3	58.6	66.4	62	63.8	57.8	50.2	69.9	56.9	52.2	72	74.4	74.9	82.9	84.1	61.1	72.3	69.8	60.9	66.4	62	78.5	68.3	71.6	46.9	52.5	100	88.8	53.3	54.9	70.2	60.4	60.8	69.5	55.4	51.9	88.7	82.8	72.3	66.9	60.8	71	61.6	68.3	60.3	50.1	59.3	65.5	59.9	48.4	49.9	69.3	93.9	98.8	48.1	48.3	40.6	46.2	71.7	81.4	71	67.4	54.6	79.3	69.9	68.9	61.1	57.7	53.1	65.8	69.3	58.1	51.9	84.7	73.7	66	68	54	55	43	44	65	69	60	86	74	79	85	44	46	32	43	48	47	38	55	82	53	60	93	79	65	55	82	68	64	69	64	68	56	65	59	87	83	77	57	52	55	45	71	79	58	62	65	49	62	61	56	52	54	54	55	49	55	72	56	61	63	54	69	46	75	68	54	42	52	66	59	64	67	59	73	41	48	68	45	60	50	38	54	56	66	53	41	63	60	41	55	64	66	61	90	84	68	60	66	86	88	46	61	83	66	60	63	87	49	54	57	50	53	56	50	53	41	49	73	51	31	36	39	36	72	42	48	43	45	45	43	37	37	21	54	74	82	39	30	37	57	76	56	46	36	44	62	44	55	89	38	42	53	86	57	56	75	65	49	81	47	44	64	40	38	58	53	43	53	35	37	35	47	41	41	32	43	43	32	42	49	43	66	53	41	45	41	39	41	44	47	38	35	36	29	58	49	34	39	31	42	37	38	45	31	67	43	51	55	36	44	31	42	37	34	43	40	38	33	26	36	84	58	32	33	21	24	39	43	46	48	33	44	43	40	37	39	28	34	46	38	33	68	48	2.22	2.41	1.64	2.32	2.7	2.41	1.93	2.32	2.51	0.87	1.35	0.77	1.26	4.06	3.19	2.99	2.61	2.03	2.22	0.87	2.22	2.61	2.41	1.35	0.77	1.35	1.35	1.64	1.64	1.55	1.74	1.16	0.68	1.55	1.74	1.84	1.26	1.84	1.35	1.93	2.61	1.74	2.03	2.51	1.64	1.26	2.22	1.35	1.26	2.22	0.87	1.26	1.16	1.06	1.16	0.97	1.35	1.16	1.06	2.61	2.22	1.26	1.26	1.93	1.45	1.45	1.74	1.16	3.48	2.41	1.26	0.48	1.06	1.64	2.22	1.06	2.32	3.86	1.45	1.74	2.8	0.77	1.26	2.7	0.97	2.22	2.61	2.61	1.45	0.87	1.35	2.61	1.45	1.64	1.93	1.26	0.68	0.87	0.97	1.74	1.35	1.26	1.55	3.96	1.06	1.06	1.35	0.97	1.64	1.93	2.22	1.35	1.35	0.97	0.77	0.97	0.68	0.58	0.87	0.97	0.58	3.77	4.83	2.22	3.19	0.97	1.26	0.97	1.35	1.16	2.12	2.03	2.12	2.22	1.93	1.84	2.22	2.12	2.32	3.77	2.7	1.74	0.48	0.29	2.32	3.38	4.92	2.32	0.77	1.55	0.68	1.64	3.57	1.06	0.87	0.77	1.93	0.77	0.58	0.48	1.35	0.48	2.9	2.51	0.77	4.44	2.51	0.58	1.16	1.55	1.35	2.22	2.7	3.19	4.06	2.9	3.67	2.9	1.74	3.86	3.28	0.48	0.97	3.38	0.68	2.12	2.22	0.87	2.03	1.45	2.41	1.74	0.19	1.93	2.41	3.86	1.26	0.19	2.22	3.28	2.9	3.86	2.32	0.87	1.16	3.57	2.32	0.48	1.16	2.22	1.93	2.22	2.99	1.16	2.32	2.61	3.96	2.61	3.96	4.25	4.64	1.35	0.48	1.16	1.16	5.31	3.19	4.44	2.9	1.26	2.22	3.19	2.9	1.93	2.32	3.67	2.41	2.51	2.41	2.41	1.55	2.32	3.19	2.7	0.58	2.7	3.86	3.86	2.9	5.79	5.79	5.79	3.86	3.86	4.83	1.93	2.9	1.93	2.9	6.76	4.83	6.76	4.83	4.83	4.83	2.9	4.83	4.83	4.83	2.9	1.93	2.9	2.9	2.9	2.9	2.9	3.86	2.9	0.97	3.86	4.83	5.79	2.9	3.86	2.9	4.83	4.83	3.86	4.83	4.83	2.9	2.9	3.86	3.86	2.9	5.79	2.9	3.86	3.86	3.86	3.86	2.9	2.9	2.9	3.86	5.79	4.83	3.86	2.9	5.79	4.83	2.9	2.9	2.9	6.76	3.86	2.9	1.93	1.93	3.86	3.86	3.86	4.83	7.72	3.86	3.86	4.83	2.9	2.9	4.83	1.93	3.86	4.83	4.83	4.83	1.93	2.9	7.72	4.83	3.86	4.83	3.86	1.93	1.93	2.9	3.86	2.9	1.93	2.9	8.69	1.93	2.9	3.86	3.86	2.9	3.86	4.83	3.86	3.86	3.86	1.93	2.9	1.93	1.93	2.9	3.86	2.9	8.69	9.66	7.72	7.72	2.9	3.86	2.9	4.83	2.9	4.83	4.83	4.83	4.83	4.83	6.76	4.83	4.83	3.86	7.72	5.79	7.72	0.97	0.97	5.79	6.76	8.69	4.83	2.9	4.83	1.93	2.9	6.76	5.79	2.9	2.9	2.9	1.93	1.93	0.97	3.86	1.93	5.79	6.76	1.93	7.72	6.76	4.83	4.83	4.83	4.83	5.79	6.76	5.79	6.76	4.83	6.76	5.79	3.86	6.76	6.76	2.9	3.86	7.72	0.97	4.83	4.83	1.93	5.79	4.83	7.72	4.83	0.97	5.79	7.72	6.76	2.9	1.93	5.79	5.79	7.72	9.66	4.83	1.93	3.86	5.79	4.83	1.93	3.86	5.79	3.86	7.72	6.76	2.9	5.79	6.76	6.76	6.76	8.69	7.72	9.66	3.86	1.93	1.93	4.83	9.66	4.83	7.72	5.79	4.83	4.83	6.76	5.79	4.83	5.79	5.79	4.83	4.83	5.79	4.83	3.86	5.79	6.76	5.79	1.93	4.83	5.5	3.2	10.3	7.5	9.7	9.5	0.9	3.1	4.4	0	2.5	0.1	0.1	7.3	12.1	11.6	10.7	7	6.8	7.9	8.2	0.6	2.1	1.8	0	0.6	3.1	6.6	0.1	2.2	8.5	2.8	0.6	3	6	5.2	6.3	0	0	0.6	8.1	9.4	6.3	8.3	0.3	0	0.7	4.2	4.5	9.3	9.1	9.6	5.7	4.9	9.9	8.8	7.8	7.6	5.1	4.4	9.2	6.9	5.2	8.7	1.6	6.4	3.3	2.2	8.5	7.1	7	1.3	7.6	5.7	4.1	2.7	5.7	7	9.2	3.2	8.8	2.8	4.5	12	11.4	10.1	4	1	11.2	4	0.3	8.1	10.4	7.6	7.5	1.1	0	0	3.7	0	0	0	0.1	6.9	0.2	0	6	2.2	0	0	6.2	8.2	6.3	4.8	8.5	6.4	6.2	6.5	9.6	6.7	0	0	8.2	9.5	10.5	10.2	3.9	9.9	9.4	7.7	9.3	4.9	7	6.5	6.5	9.4	7	3.2	2.2	6.5	4.3	8.8	2.9	0.2	3.6	7.8	7.2	6.8	2.9	5.9	3.2	0	3.6	9.5	7.7	0.5	0	4.7	0	0.3	8.4	0	0.5	6.6	2.5	4.7	4.4	4.8	7.7	2.8	6.3	8	5.2	3.3	7.6	6.8	8	8.8	4.8	5.4	8.9	8.9	7.9	0.9	1	1.8	1.4	4.5	7	9	7.7	5.2	4.6	8	7.7	5.1	8	4.6	3.9	5.2	9.1	6.1	8.1	8.8	7.9	6.1	9.2	0	5	7.2	8.5	6.8	7.2	8.8	9.3	7.9	6.6	6.7	7.9	7.8	8.9	7.4	4.2	0	0	8.5	1.5	7.7	6.7	6.7	5.3	6.1	8.3	9.6	8.7	7.1	7.5	5.5	9.3	10	8.1	7.5	9.7	9.4	5.1	5.5	164.5	118.6	260.4	204.5	248.4	244.3	72.6	116.5	142.4	41.5	104.4	56.5	56.4	200	295.6	285.5	267.5	193.6	189.6	211.4	217.2	65.9	95.6	89.6	40.8	65.5	115.1	184.4	55.3	96.8	221.6	108.5	64.7	112.1	171.3	155.3	176.8	39.8	39.7	63.8	211.4	236.7	175.4	214.4	57.1	38.9	64.6	132.9	138.5	231.9	227.6	237	160.7	144.8	241.5	219.7	199.9	195.6	147	133.2	225	180.4	147.4	213.8	77.9	169	109.6	88.4	207.2	180.2	177.8	70.2	187.9	151.8	121.4	94.9	150.1	173.6	213.5	102.5	204.7	94.3	124.8	260.4	248.5	224.1	113.7	59.4	241	112	46	183.2	222.7	172.7	170.2	58.3	29.6	29.4	101.7	29	28.7	28.5	38.8	152.3	39.9	27.6	134.8	71.7	26.9	26.7	134.8	166.1	134.7	110.1	167.8	133.7	129.7	133.5	180.5	134.8	24.1	23.9	154.7	173.2	186.9	181.2	87.3	174.4	165.9	140.3	162.2	98.4	127.4	119.5	118.6	158.1	123.8	70.8	56.6	114.4	84	143.6	64.2	28	72.4	126.6	118	112	61.4	99.1	64.3	18	68.4	141.2	118.1	28.9	17.2	79.6	16.9	25.7	122.5	16.6	27.5	99.3	50.7	76.2	72.3	76.6	109.8	53	92.9	112	79.7	57.8	106.4	97.1	110.4	119.1	73.9	80.5	119.6	119.5	108.2	29.9	31	39.9	35.4	70.1	98	120.5	106	78.1	71.5	109.9	106.7	77.6	110.6	72.4	64.6	79.6	124.5	90.5	113.9	122.4	112.5	92	128.7	16.2	80.4	106.9	123	103.3	108.7	128.6	135.5	119.2	103.9	105.8	121.4	120.9	135.6	117.5	77.5	18.4	18.6	135	44.5	126.4	114.1	114.9	97	108.5	139.2	158	146.7	125.6	132.1	105	159.5	170.6	144.6	137	169.9	166.8	104.7	111.4	4.224	3.721	6.218	5.041	6.691	6.553	2.446	3.43	4.051	0.805	2.283	1.25	1.138	5.383	7.009	7.216	6.827	4.518	4.727	4.218	5.162	1.79	2.979	2.04	0.669	1.335	2.211	3.958	0.85	2.135	4.268	2.428	1.587	3.069	4.062	3.184	3.59	1.029	0.941	1.762	5.678	5.644	4.678	5.813	1.874	1.131	2.116	2.915	2.633	5.404	4.391	4.987	3.28	3.056	4.847	4.389	4.243	4.156	3.105	3.27	5.514	3.76	2.775	4.005	1.768	3.706	2.352	2.028	5.777	4.666	3.494	1.388	3.347	3.196	2.98	2.016	3.153	5.183	4.116	2.314	5.83	1.867	2.743	5.742	3.692	4.447	2.939	2.312	4.333	1.742	1.449	3.787	3.686	3.197	3.346	1.092	0.391	0.507	1.558	1.129	0.764	0.648	0.733	4.64	1.04	0.635	2.192	1.819	1.287	0.667	2.468	2.193	1.992	1.652	1.98	1.591	1.497	1.534	2.169	1.849	0.489	1.202	5.358	2.858	3.72	2.104	0.653	2.15	2.252	2.117	3.079	1.962	2.36	2.578	1.998	2.337	2.095	0.901	1.093	2.648	2.784	2.286	0.564	0.301	1.449	2.893	3.743	1.5	0.66	1.531	0.697	0.321	1.358	1.059	0.777	0.071	0.413	0.628	0.168	0.117	1.314	0.112	1.26	1.828	0.506	2.28	1.641	0.256	0.794	0.936	0.931	1.452	1.716	1.378	1.887	1.435	2.047	2.097	0.809	2.083	2.209	0.471	0.577	1.463	0.366	0.586	1.373	0.481	0.946	0.98	1.188	1.002	0.226	1.014	0.997	2.304	1.044	0.035	0.414	1.759	1.633	1.206	1.078	0.713	0.731	1.696	1.505	0.159	0.378	0.843	0.938	1.148	1.107	0.95	1.193	1.37	2.096	1.46	1.669	1.998	2.926	1.326	0.674	0.203	0.093	3.368	1.838	3.097	2.078	0.841	0.804	1.164	1.376	1.551	1.041	1.666	1.416	1.492	1.691	1.842	1.231	1.191	1.901	2.072	0.552	1.348	14.54275921	14.54331336	14.54298138	14.54176378	14.53966182	14.53667748	14.53281346	14.52807317	14.52246073	14.51598094	14.50863928	14.50044189	14.49139556	14.4815077	14.47078632	14.45924002	14.44687796	14.43370982	14.4197458	14.40499659	14.3894733	14.37318752	14.35615118	14.33837662	14.31987651	14.30066381	14.28075178	14.26015392	14.23888396	14.21695581	14.19438356	14.17118142	14.1473637	14.12294483	14.09793924	14.07236144	14.0462259	14.01954711	13.9923395	13.96461744	13.93639521	13.90768699	13.87850686	13.84886874	13.81878641	13.78827346	13.75734332	13.72600922	13.69428418	13.66218101	13.6297123	13.59689038	13.56372736	13.53023511	13.49642523	13.46230908	13.42789774	13.39320205	13.35823258	13.32299963	13.28751323	13.25178318	13.21581898	13.1796299	13.14322493	13.10661283	13.0698021	13.03280099	12.99561753	12.95825952	12.9207345	12.88304983	12.84521263	12.80722984	12.76910819	12.73085421	12.69247427	12.65397455	12.6153611	12.57663977	12.5378163	12.49889629	12.4598852	12.42078841	12.38161116	12.34235862	12.30303586	12.26364789	12.22419967	12.18469608	12.14514199	12.10554222	12.06590159	12.0262249	11.98651697	11.94678263	11.90702674	11.86725419	11.82746995	11.78767902	11.7478865	11.70809755	11.66831746	11.62855161	11.5888055	11.54908477	11.5093952	11.46974273	11.43013344	11.39057364	11.35106977	11.3116285	11.27225672	11.23296151	11.19375021	11.15463037	11.11560982	11.07669663	11.03789915	10.999226	10.96068608	10.92228861	10.88404308	10.84595931	10.80804744	10.7703179	10.73278148	10.69544928	10.65833276	10.62144368	10.58479417	10.5483967	10.51226407	10.47640942	10.44084625	10.40558839	10.37064998	10.33604553	10.30178984	10.26789803	10.23438555	10.20126812	10.16856175	10.13628274	10.10444761	10.07307315	10.04217636	10.01177446	9.981884823	9.952525008	9.923712697	9.895465684	9.867801846	9.840739116	9.814295447	9.788488788	9.763337046	9.738858053	9.715069531	9.691989057	9.669634021	9.648021593	9.627168681	9.607091894	9.587807499	9.569331382	9.551679009	9.534865386	9.518905015	9.503811861	9.489599311	9.476280132	9.463866442	9.452369669	9.441800519	9.432168944	9.423484112	9.415754378	9.40898726	9.403189412	9.398366607	9.394523714	9.391664687	9.38979255	9.388909387	9.389016336	9.390113585	9.392200372	9.395274988	9.399334779	9.404376161	9.410394625	9.417384757	9.425340252	9.434253935	9.444117783	9.454922954	9.466659808	9.479317942	9.492886217	9.507352796	9.522705175	9.53893022	9.556014204	9.573942848	9.592701356	9.612274456	9.632646442	9.653801211	9.675722305	9.69839295	9.721796096	9.745914458	9.770730549	9.796226724	9.822385211	9.849188152	9.876617633	9.90465572	9.933284489	9.962486058	9.992242616	10.02253645	10.05334997	10.08466574	10.11646648	10.14873513	10.18145481	10.2146089	10.24818101	10.28215502	10.31651508	10.35124563	10.38633142	10.42175748	10.45750918	10.49357221	10.52993258	10.56657663	10.60349103	10.64066281	10.6780793	10.71572819	10.7535975	10.79167558	10.82995111
38826	F08_E	F08	1979	V356	26.7	51	39.5	NA	52	118	70_20_2	2_8_8	12.3	14	15.4	16.9	15.2	16	19.4	17.5	13.8	16.6	13.5	10.8	13.5	16	17.6	16.7	17	18.2	19.6	21.1	20.8	19.7	21.6	18.3	17.7	18	16.9	19.3	22.5	24.2	23.7	22.1	23.7	23.6	25.8	23.6	23.7	24.9	24.4	24.3	23.3	20.8	22.5	21.4	20.6	17.8	17.3	18.4	21.2	21.8	22.5	21.6	22.8	19.5	21.2	21.6	18.4	18.6	18.7	19.2	19	19.7	21	23.8	24.5	26.1	25.6	24.3	25.3	22.2	20.5	23.1	25.1	25.7	25.8	25.5	23.1	21.6	23.5	24.2	22	22.7	23.9	24.3	24.3	24	23.8	24	24.4	24.3	24.9	25.6	25.3	23.4	22.3	23.5	22.2	22.1	19.7	21.8	25.8	22.3	20.8	20.8	20.6	21.3	21.8	22.5	23.7	20.2	18.6	20.2	20.7	20.5	19.1	16.1	15.4	18.6	19.3	19	17.7	16.4	17.2	18	17.3	21.1	21.8	18	15.4	16.7	18.7	18.2	14.8	16.7	20.6	20.7	17.7	16.6	18	17.2	14.1	12.6	14.7	14.2	13.5	14.6	12.7	13.2	13.1	13.4	13.7	14.1	15.9	18.8	14.2	10.9	9.5	8.1	9.9	12.2	13.4	13	13.1	11.5	11.2	9.9	9.8	10.5	11.2	11.9	16	11.3	9.6	9.3	8	10.7	14.3	11.4	5	1.9	4.1	6.1	7.9	8.2	5.7	2.5	4.8	11.1	7.9	5.6	6.4	9.1	7.7	8.5	10.5	5.6	5.3	4.6	4.4	1.9	6.4	7.8	5.3	5	4.2	1.8	0.3	1	2.1	2.8	1.8	2.5	2.5	0.7	1.3	8.1	7	6.2	3.6	1.4	0.3	0.5	-0.3	1.7	0.1	2.3	1	-0.3	0.8	5	3.7	-0.7	-1.7	-2.2	-6	-5.8	-5.2	-3.8	-8.2	-5.7	-3.1	-3.7	-3.4	-2.5	-3.7	-4.8	19.7	21.2	24.8	26.3	24.7	25.5	27.1	24.8	19.4	22.7	20.4	14	20.8	24.8	24.7	21.2	26.1	26.1	27.3	26.1	25.2	22.4	28.5	21	23.6	24	18.8	27.3	28.9	30.3	29	25.8	28.9	28.9	32	30.5	27.2	29.8	28.6	27.9	27.3	22.3	26.2	23.5	22	20.7	23.8	24.6	28.4	28.9	29	28.5	29.6	21.5	24.1	25.4	19.8	22.2	24.4	26.2	22.1	25	28.8	29.5	28.4	32.1	31.8	30.3	31.4	24.4	21.3	27	29.7	31	32.3	30.8	26.8	24.6	27.2	29.2	26.3	27.7	30.8	31	30.8	30.8	31.3	31	31.2	30.6	31.9	33	30.2	28.2	27.5	29.5	25.6	28.5	23.1	27.3	33.8	26.1	26.8	25.1	27.3	27.1	25.7	28.6	30.5	24	25.7	23.2	26.4	26.7	24.8	24	25.3	27.2	23.2	21	24.9	22.7	19.7	23.7	26.4	28.9	30.5	20.8	16.6	19	24.3	20.3	16.4	19.9	24.1	25.1	21.4	18.3	23.8	21.5	15.9	13.6	19.6	18.5	21.6	22.1	20.9	21.8	21.8	20.7	21.3	22.4	20.9	24.2	18.8	17.4	14.7	17.7	18.9	19.9	20.3	20.8	20.3	17.5	17.5	15.1	15	20.9	18.5	19.2	20	15.3	13.3	17	17	17.4	20	15.9	7.5	2.9	8.6	11.5	10.9	9.4	9.7	9.2	12.1	17.1	10.5	10.4	9.1	12.9	12.5	14.5	14.5	8.2	7.9	6.1	8.7	5.7	10	10.3	9.3	8.6	8.6	5.9	1.8	3.3	5.7	7.2	3.8	5.7	7.1	7.9	6.7	11.4	10.4	8.7	4.8	3.6	2.4	4.4	2.5	4.2	4.5	6.8	5	1.7	5.8	10.7	7.3	2.1	3.2	1.2	-2.9	0.1	-0.8	-1.1	-2.6	-3	0.5	-0.1	-1.3	-0.7	0.5	0	4.9	7.3	6	8.3	7.9	5.5	12.7	13.8	11.5	12.4	8	7.8	7.9	6.4	13.4	12.6	12.3	12.8	12.8	16.6	18	16.6	14.7	13.8	12.9	12	13.4	10.8	17.6	18.2	19.8	19.8	19.8	19.6	18.7	20.2	20.7	21.5	20.7	21.9	20.3	19.7	19.4	19.9	19.7	12.8	12	12.5	14.1	16.2	16.7	14.8	15.3	17.8	19.4	19.3	17	16.6	14.3	13.4	15.7	14.5	13	17.5	21.2	21.6	21.1	21	21.2	20.7	19.9	20.2	20.7	20.4	19.9	22.3	20.5	20.1	20.1	20.9	19.8	17.9	18.4	19.4	18.5	18.6	19.3	17.2	18.7	18.9	18.6	19.9	20	19.7	18.4	20.5	18.9	18.1	15.6	19.4	19.5	18.6	15.5	17.8	15.9	15.1	16.5	19	18.1	13.9	12.4	18.1	15.5	15.9	12.5	10.5	9.7	10.8	16.3	17	10.4	9.7	15.4	10.8	10	14.9	15.1	14.9	14.1	15.2	15.5	13.9	13.2	14.4	15.9	15.5	15.9	15.4	14.5	13.8	12.7	12.1	12.2	9.9	9.4	9.4	7.6	7.4	7.3	7.9	8.4	6.6	11.3	13.8	8.7	7.1	4.3	1.8	3.8	7.6	10.2	8.8	8	7.7	6.3	5	5.5	3.5	6.4	6.4	12.5	7	6.6	3.7	0.7	5.4	11.2	6.8	0.8	0.5	0.3	1.4	6.5	6.8	0.4	-1.1	-0.5	5.9	5	1.8	2.8	7.1	3.8	3.5	5.6	3.2	3.2	3.2	0.4	-1.5	3.2	5.3	1.8	2.4	0.7	-0.3	-0.7	-2.2	-0.7	-0.5	0.1	0.5	-1.9	-3.5	-4.1	5	2.2	2.5	1.5	-0.2	-1.1	-1.8	-3.6	0.2	-2.2	-0.8	-1.1	-3.3	-5.2	1.3	1.4	-3.6	-7	-5.8	-11.3	-10.7	-10	-7.9	-13.2	-9.9	-6.6	-10.1	-5.1	-4	-7.5	-10.6	0	0	0	0	0	0	0	13	20	0	2	0	0	0	1	1	16	0	0	0	0	0	0	3	0	0	1	0	0	1	3	0	3	0	0	4	0	0	0	5	1	26	3	24	50	2	0	0	0	0	2	0	0	42	14	0	13	27	0	0	0	0	0	2	3	0	1	8	0	3	91	32	0	0	0	6	1	16	11	41	39	0	0	0	0	0	0	0	0	0	0	0	0	2	20	12	15	0	0	1	0	1	0	0	0	0	0	1	0	7	0	0	0	0	0	0	0	0	0	1	0	0	3	6	0	0	4	13	6	10	3	1	19	1	1	8	0	14	5	0	2	22	11	0	0	0	0	0	0	0	0	0	4	6	1	1	0	0	0	5	1	0	0	0	0	4	0	1	0	0	9	9	0	0	0	11	9	2	10	1	0	0	1	19	1	0	0	6	3	0	7	8	0	4	6	0	0	1	0	0	2	4	0	3	1	8	6	0	0	0	4	1	0	0	0	7	4	0	5	0	6	1	6	0	0	0	2	0	0	5	0	3	2	23	10	0	8	0	0	3	17	10	4	19	10	0	11	12.3	11.7	11.1	9.9	11.6	16.4	16.4	14.7	14.1	13	10.5	11.4	12.6	16.1	16.2	16.4	15.1	16.6	18.3	21.6	19.7	19.7	19.5	15.2	15.2	16.9	15.8	20.2	23	24.1	23.2	24.7	24.1	24.8	23.8	22.7	23.4	25.6	25.3	25.4	24.56	24.8	25.2	24.26	17	15.4	17	19.6	19.6	18.9	18.5	21.2	22.6	24.3	22.1	20.2	19	16.9	17.8	18.3	17.6	19.6	24.4	27.3	27.4	27.9	27.9	26.8	25.7	24.12	27.3	26.7	26.6	27.4	27.7	26.3	25.4	26.3	27.5	24.8	24.1	25.1	25.3	24.4	24.8	23.5	22.7	24.3	24.1	25	27.5	26.7	25	23.8	26.9	26.3	23.5	21.5	24.7	27	20.2	19.1	20.7	20	19.2	23.2	25.8	24.4	20.6	17.5	22.4	19.7	19.7	18.9	15.7	14.2	17.3	20.4	21.4	15.9	14.9	18.8	19	17.3	20.6	22.7	20.3	17.2	17.7	19.9	20.1	16.83	17.3	20.3	20	16.5	17.6	18.7	16.5	13.5	14.59	14.7	14.2	13.7	14.2	12.3	12.7	12.6	13.1	12.6	12.5	15.1	18	11	11.7	9.3	9	11.1	12.2	12.8	12.9	12.1	12.8	12.8	9.8	10	9.3	11.6	12.3	16.4	11	8.7	9	8.8	11.7	14.3	12.1	7.8	6.5	6.6	7.8	9.4	10.87	8.1	6	6.5	11.2	9.9	6.2	8.6	11	9.1	9.7	11.2	7.4	7.5	6.4	6.7	6.7	8.7	9.5	8.3	7.7	6.6	5.8	6	6.3	5.5	5.5	6.1	5.2	5.2	5.5	5.6	9.8	9.2	8.8	7.4	5.2	6.1	5.5	5.7	5.7	5.1	6.4	5.8	4.3	4.1	7.6	7.1	4.5	4	4.9	3.9	3.9	4.15	4.4	3.29	3.99	4.86	4.65	4.75	5.08	4.65	4.28	3.31	3.69	5.8	8.15	7.37	6.58	6.13	3.6	1.08	4.79	2.47	2.45	4.07	5.58	4.03	2.81	2.98	5.8	6.21	6.72	2.96	3.25	6.1	1.53	5.05	5.44	2.35	6.59	7.05	7.2	5.2	3.4	4.6	5.03	8.42	5.33	6.6	8.09	4.96	5.08	3.21	0	2.45	0.29	0	3.38	4.35	4.16	5.58	6.52	8.35	7.3	6.55	0.07	0.88	3.7	0.96	2.43	4.67	4.45	3.67	5.35	5.27	5.08	3.44	6.41	4.93	2.48	5.45	1.06	0	0.96	5.17	6.42	5.82	4.93	1.96	0.4	2.65	2.7	1.64	3.49	4.56	5.08	5.98	5.04	5.98	7.14	6.26	6.28	6.49	5.33	5.55	3.78	3.13	2.05	0.46	3.1	1.45	1.42	6.22	6.73	5.46	3.86	4.26	6.13	2.92	1.45	4.9	3.07	3.93	1.27	4.71	4.42	3.21	2.6	3.3	4.13	1.99	0.57	4.35	3.75	0.82	1.64	2.45	4.42	3.42	0.34	0.3	1.31	1.67	0.8	0	1.71	3.96	4.41	3.75	1.29	1.94	3.12	2.59	0	2.03	1.99	1.77	2.42	2.39	2.47	2.48	2.27	3.08	3.59	2.97	3.7	5.19	1.34	2.57	1.8	1.1	2.01	2.57	2.08	2.98	0.77	0.5	2.4	2.12	3.4	1.7	1.63	1.78	2.39	3.25	2.72	1.93	1.17	2	1.38	0.92	0.51	1.59	1.62	1.25	0	1.06	1.31	2.1	2.01	0.75	2.9	1.01	0.56	1.41	1.4	1.5	1.7	1.41	2.08	1.66	0.31	0.91	1.08	0.61	1.02	1.65	1.16	0.24	0.27	1.61	1.97	0.86	2.11	2.11	0.93	1.11	1	0.82	0.68	0.51	1.56	0.14	0.83	0.28	1.21	1.05	0.81	0.77	1.68	2.37	1.12	0.86	1.3	1.39	0.3	0	0.06	0	0.21	0	0	0	0	0	0	0	0	76.9	76.9	66.9	57.7	57.3	63.8	72.8	82	93.2	74.6	84	81.1	73.7	69.3	80	85.2	84.6	72.2	72.8	73.1	87.9	85.8	76.4	92.7	75.1	73.6	87.8	70.6	74.1	76.2	82.2	87.2	84.3	82.7	74.7	81.7	77.5	74.3	83.8	83.3	88.8	100	91	98.9	100	83.4	78	80.3	77.9	75	69.3	71.7	76.4	99.7	96.5	85.7	95.4	88.7	78.4	80	83.3	76.7	78.8	82.8	88.8	81	85	91.8	83.1	96	100	96.6	83.8	80.6	82.5	84.9	93.1	98.4	90.8	91.1	93.8	87.4	84.6	83.3	80.3	83.1	79.7	76.1	79.5	79.3	79.4	83.8	82.8	86.9	88.4	92.9	98.3	88.3	93.7	94.6	81.3	75	77.8	84.3	82.4	75.8	88.8	94.7	83.3	87	81.7	94.6	80.7	81.7	85.5	85.8	81.2	80.7	91.1	97.4	78.5	79.9	95.8	92.1	87.6	82.3	86.9	98.4	98.3	93.1	92.3	96.2	100	91	83.7	81.9	81.5	93.2	90.6	84.1	83.9	100	87.9	87.7	88.5	85.4	83.8	83.7	83.6	85.2	80.4	77.7	83.6	82.9	67.9	89.7	78.3	83.3	91	85.8	83.3	86.1	80.3	94.3	96.2	80.3	82.5	73.2	87.2	88.3	90.2	82.1	72.8	76.8	82	90.9	87.7	89.8	89.4	92.8	80.6	82.8	88.2	100	88.4	82	75.6	84.8	92.9	68.2	89.5	95.2	86.6	87.4	88.2	81.4	84.2	75.5	80.1	95.6	90.5	89.8	93.2	88.3	80	83.4	96.1	95.9	77.4	73.6	87.7	71.1	71.1	85.6	83.4	90.7	91.8	92.8	93.6	76.9	97.7	86.8	95.4	82.5	82.9	88.8	88.3	72	63.3	87.1	89.2	77.5	74.2	94.3	99.9	98.4	100	95.4	100	100	100	100	100	100	100	100	45	44	32	22	23	25	38	36	77	35	38	66	46	36	46	62	46	37	40	48	69	70	49	75	44	38	70	35	44	52	59	70	63	63	51	59	57	55	62	63	69	86	69	84	90	69	52	52	53	44	42	35	46	72	84	63	72	66	58	34	67	59	54	61	64	54	61	66	58	85	92	74	62	62	57	58	76	83	70	62	69	58	57	52	53	53	47	48	53	51	49	61	57	62	56	62	81	64	74	62	50	50	48	61	56	54	67	60	54	66	44	75	49	48	53	53	44	45	67	83	38	50	81	57	54	49	47	81	78	74	67	77	72	67	71	64	57	74	65	60	64	99	54	60	56	42	47	47	47	50	39	46	67	60	42	56	45	46	68	51	49	56	35	65	59	46	56	27	51	67	65	59	42	33	53	64	64	64	64	74	61	67	69	80	55	48	46	66	70	46	63	81	50	70	70	67	61	57	55	75	63	67	78	47	48	51	62	71	54	51	74	52	41	50	59	69	67	69	67	47	80	61	73	69	66	68	71	49	27	62	62	46	52	66	75	65	78	72	54	87	80	77	82	66	71	71	0.62	1.87	1.15	2.29	1.46	0.62	1.56	1.35	0.73	3.12	0.94	1.56	0.94	0.73	0.42	0.73	0.83	1.15	0.83	1.77	1.04	1.25	0.94	1.15	1.87	0.83	0.83	0.83	0.94	1.15	1.46	1.04	0.83	1.87	0.73	1.15	2.6	2.08	0.83	1.04	1.35	0.31	0.62	0.52	0.42	2.6	1.56	1.77	0.83	0.83	1.25	0.83	0.73	0.62	1.35	1.15	0.52	0.52	0.94	0.94	1.46	0.83	0.73	0.42	0.62	0.83	0.94	0.83	0.83	0.42	0.42	1.67	1.67	1.67	0.94	2.08	0.94	0.52	1.56	0.94	0.83	1.35	0.73	1.04	0.94	1.25	1.04	0.52	1.46	1.15	1.77	1.67	1.15	0.83	1.35	0.94	0.83	0.94	0.52	0.42	0.73	2.81	1.04	0.62	1.67	2.19	1.04	0.52	1.35	2.81	0.73	0.31	1.56	0.73	1.35	1.46	0.83	0.73	0.52	0.83	1.77	1.46	0.42	1.87	1.04	0.83	0.73	1.25	0.52	0.52	0.83	1.04	0.42	0.31	1.04	3.02	0.94	0.73	0.73	0.83	0.52	0.62	0.62	0.62	0.42	0.94	0.73	0.52	1.25	0.42	0.83	1.46	0.73	4.37	3.85	1.25	1.46	0.62	0.42	0.52	0.83	0.52	0.94	0.62	1.15	1.15	1.35	1.67	0.52	0.52	0.83	4.06	2.39	1.35	1.04	0.94	1.67	2.81	2.39	1.56	0.52	0.52	0.83	0.52	2.39	0.62	1.35	1.98	1.77	1.35	0.42	0.73	1.25	1.04	2.5	2.6	0.83	3.64	1.87	0.42	0.52	0.83	0.73	1.46	1.87	2.39	1.77	1.35	1.67	1.77	1.15	3.23	1.67	0.52	1.15	1.35	0.83	2.19	1.25	1.35	1.04	0.73	0.94	1.77	0.62	0.52	1.87	2.39	0.83	1.35	1.25	3.12	0.83	0.94	0.1	0.42	0.31	1.56	0.94	0.31	0.52	0.52	0.31	0.21	0.83	0.73	2.08	5.2	4.16	8.33	5.2	3.12	3.12	4.16	3.12	6.24	5.2	4.16	4.16	3.12	2.08	2.08	4.16	3.12	3.12	3.12	5.2	4.16	2.08	6.24	4.16	3.12	2.08	3.12	3.12	3.12	4.16	4.16	3.12	5.2	2.08	5.2	4.16	4.16	2.08	5.2	4.16	2.08	2.08	2.08	1.04	7.28	4.16	4.16	3.12	3.12	3.12	2.08	2.08	2.08	4.16	4.16	2.08	2.08	4.16	3.12	4.16	2.08	2.08	1.04	2.08	3.12	4.16	4.16	3.12	2.08	2.08	6.24	4.16	4.16	2.08	5.2	3.12	3.12	4.16	4.16	2.08	4.16	2.08	3.12	4.16	3.12	3.12	2.08	4.16	3.12	4.16	3.12	3.12	3.12	6.24	4.16	3.12	2.08	2.08	2.08	3.12	5.2	2.08	3.12	4.16	5.2	3.12	2.08	3.12	7.28	2.08	2.08	4.16	3.12	4.16	5.2	2.08	2.08	2.08	3.12	5.2	4.16	2.08	6.24	3.12	4.16	3.12	3.12	2.08	2.08	2.08	3.12	2.08	1.04	4.16	6.24	2.08	2.08	3.12	2.08	2.08	2.08	5.2	2.08	2.08	4.16	2.08	2.08	3.12	1.04	2.08	3.12	3.12	9.37	8.33	6.24	5.2	2.08	2.08	2.08	2.08	2.08	2.08	2.08	4.16	3.12	4.16	6.24	2.08	2.08	2.08	5.2	5.2	4.16	3.12	3.12	4.16	5.2	5.2	4.16	2.08	2.08	3.12	2.08	6.24	2.08	5.2	5.2	5.2	3.12	2.08	3.12	3.12	3.12	5.2	7.28	2.08	7.28	5.2	2.08	2.08	3.12	2.08	5.2	5.2	6.24	5.2	4.16	6.24	4.16	4.16	6.24	5.2	2.08	4.16	4.16	2.08	7.28	4.16	3.12	4.16	2.08	3.12	6.24	2.08	2.08	5.2	6.24	2.08	5.2	5.2	6.24	3.12	6.24	1.04	2.08	2.08	5.2	2.08	2.08	6.24	3.12	2.08	2.08	3.12	2.08	6.3	12	12.6	12.6	12.9	12.3	8.6	7.6	2.2	10.2	4.3	1.9	9.9	11.7	7.1	2.9	7.5	8.6	11.2	5.7	4.5	5.8	9.4	0.1	11.2	10.5	0	10.8	5.8	11.7	7.8	2.5	5.2	4.8	10.9	5.6	9.3	8.4	1.8	3.4	6.2	0	3.4	0	0	9.3	8.7	9.3	12.8	9.8	9.8	11.8	11.4	0.6	4.1	4.5	0	0.7	5	10.3	1.6	4.9	9.4	7.3	3.9	7.5	7.3	7	10.3	0.9	0	3.2	8.9	11.6	11.5	7.1	1.7	0.1	2.7	6.5	4.1	10.2	11.3	10	9.7	9.8	9	10.9	11.9	8.5	10.9	8.8	7	9.2	4.7	7.6	3.3	6.9	1.7	4.4	9	10.8	9.1	4	11	11.2	3.2	5.3	7.7	6.2	6.3	1.2	10.4	7.4	7.3	10.1	8.3	9.6	0.6	0.1	11.2	7.9	0.2	7.2	9.6	10.3	7.9	0.5	0	0	4.4	0	0	0.1	2.4	5.4	1.3	0	4.8	4.4	0	0	3.5	4.2	5.8	7.2	5.9	7.9	8.5	7	8.2	9.9	0	0	8.4	3.1	6.3	7.9	5.8	5.4	6.5	5.8	9	3.5	4.3	5.6	9.1	6.3	7.9	4.3	4.2	6.1	5.8	9.3	9.1	0.4	4.2	1.9	2.2	4	7.2	2.7	0.6	0	1.7	4.2	6.2	0.6	0	7.3	0	4.5	5.4	1.9	0.8	2.7	1.9	6.2	4.2	1.9	1.8	1.1	1.1	4.1	5.6	4.2	0.6	3.7	5.3	6.8	0.4	7.1	3.9	8.5	5.9	0	6	3.5	0	2.2	0	5.5	0.1	4.3	4.7	3.2	0	6	6.6	3.2	0.4	4.4	5.2	0.3	1.5	6.1	2	4.4	8.5	0	1.8	2.1	0.8	2.3	3.1	6.1	177.5	290.8	303	303.2	309.4	297.7	224.3	204.6	97.2	256.6	139.3	91.5	251.1	287.1	195.5	111.8	203.7	225.7	277.7	168	144.1	170.1	242	56.4	278	264.1	41.5	270.1	170.4	288.1	210.3	104.5	158.4	150.4	272.1	166.4	240.1	222.2	90.5	122.4	178.2	41.5	122.3	41.5	41.4	239.6	227.6	239.4	309	249.2	249.1	288.7	280.6	65.8	135.3	143.1	40.9	67.5	152.7	257.6	85	150.2	239.2	197.4	130	201	196.8	190.7	255.5	70	39.6	114.9	226.8	279.6	277.3	190.6	84.5	53	103.7	177.7	130.5	249.1	270.1	244.4	238.1	239.6	223.7	259.9	278.7	212.6	258.3	217.4	182.4	224.1	137.6	192.5	110.1	178.1	79.1	129.8	216.2	249.5	216.8	120.6	251	253.9	104.4	142.9	186.8	158.5	159.7	65.6	233.4	177.9	175.3	225.3	191.9	214.5	52.5	43.2	240.3	180.8	44.1	166.8	208	219.3	176.6	47.8	29.5	29.3	113.3	28.9	28.6	39	77.2	126.7	58	27.5	114.6	107.4	26.8	26.6	90.9	101.5	126.2	147.6	126.2	156.6	164.9	140.7	158.2	183.1	24	23.8	157	76.9	123.8	146.5	114.7	108.1	123.2	112.2	157.1	78	88.7	106.2	154.1	114.3	135.5	85.4	83.4	108.4	103.6	149.4	145.7	30.5	79.8	49.4	52.8	75.5	115.6	58	31.2	17.8	44.3	74.9	98.9	29.9	17.1	110.4	16.8	75.7	85.9	44.1	30.8	52.9	43.3	93	69.4	42.6	41.3	33.1	32.9	66.9	83.6	67.5	26.8	61.5	79.3	95.9	24.3	98.8	63.1	114.1	85.1	14.9	86.1	58.4	14.9	44	14.9	80.7	20.8	67.5	72.1	55.5	15.1	87.1	94	56	24.6	70	79.3	23.8	37.6	90.5	43.7	71.7	119.6	16.1	42.3	46.1	31	49	58.9	95.3	2.536	4.682	4.91	6.275	5.462	4.897	4.394	3.471	1.286	5.216	2.06	1.652	3.761	4.656	3.173	1.807	3.152	4.049	4.865	3.879	2.572	3.02	4.454	1.063	5.115	4.451	0.937	4.744	3.516	5.732	4.299	2.094	3.059	3.447	5.509	3.423	5.6	5.356	2.073	2.676	3.416	0.58	2.122	0.636	0.576	4.48	4.043	4.362	5.54	4.584	5.119	5.321	5.241	0.905	2.235	2.729	0.666	1.184	2.769	4.33	1.922	2.804	4.22	3.686	2.409	4.077	3.884	3.395	4.913	1.12	0.54	2.049	4.742	5.918	5.395	4.251	1.564	0.792	2.13	3.189	2.134	4.518	4.93	4.606	4.517	4.597	4.289	4.883	5.558	4.228	5.44	4.573	3.711	3.925	2.571	3.248	1.653	3.01	1.172	1.998	4.122	5.573	3.791	2.036	4.445	5.101	1.888	2.208	3.602	3.117	2.462	0.948	4.136	2.841	2.844	3.259	2.613	3.206	0.866	0.615	3.964	2.839	0.569	2.464	2.854	3.421	2.714	0.624	0.342	0.495	1.521	0.483	0.271	0.581	1.531	2.891	1.224	0.492	1.459	1.539	0.637	0.228	1.072	1.135	1.294	1.727	1.371	1.641	1.913	1.433	1.788	2.382	0.703	1.802	3.58	0.818	1.453	1.165	0.85	0.965	1.281	1.004	1.63	0.563	0.635	1.106	1.431	1.545	0.994	0.669	0.82	1.798	1.643	1.414	1.092	0.373	0.914	0.739	0.536	0.364	0.608	0.425	0.352	0.061	0.529	0.404	0.82	0.706	0.294	1.042	0.216	0.266	0.524	0.382	0.599	0.776	0.348	1.29	0.642	0.074	0.186	0.249	0.141	0.34	0.638	0.532	0.096	0.095	0.58	0.749	0.247	1.196	0.718	0.279	0.339	0.286	0.229	0.251	0.158	0.474	0.05	0.211	0.078	0.437	0.239	0.156	0.313	0.815	0.619	0.328	0.255	0.768	0.397	0.095	0.011	0.083	0.018	0.135	0.154	0.018	0.028	0.033	0.025	0.039	0.06	0.131	14.10188769	14.12742046	14.15235578	14.17667915	14.20037615	14.22343246	14.24583386	14.26756628	14.28861582	14.30896881	14.32861178	14.34753154	14.36571519	14.38315015	14.39982419	14.41572545	14.43084251	14.44516437	14.45868048	14.47138082	14.48325587	14.49429665	14.50449477	14.51384243	14.52233242	14.52995821	14.53671389	14.54259423	14.54759469	14.55171145	14.55494136	14.55728202	14.55873175	14.55928962	14.55895541	14.55772964	14.55561359	14.55260925	14.54871934	14.5439473	14.53829729	14.53177414	14.52438339	14.51613122	14.50702449	14.49707067	14.48627784	14.47465467	14.46221038	14.44895477	14.4348981	14.42005114	14.40442513	14.38803171	14.37088295	14.35299127	14.33436943	14.31503053	14.29498792	14.2742552	14.25284623	14.23077502	14.20805577	14.18470279	14.16073054	14.13615352	14.11098629	14.08524347	14.05893965	14.03208941	14.00470729	13.97680777	13.94840524	13.919514	13.8901482	13.86032186	13.83004888	13.79934293	13.76821755	13.73668604	13.70476153	13.6724569	13.63978482	13.60675772	13.57338779	13.53968696	13.50566691	13.47133907	13.4367146	13.40180441	13.36661911	13.33116908	13.29546441	13.25951495	13.22333026	13.18691966	13.1502922	13.11345667	13.07642163	13.03919538	13.00178598	12.96420126	12.92644882	12.88853605	12.85047011	12.81225796	12.77390636	12.73542189	12.69681093	12.65807971	12.61923427	12.58028051	12.54122419	12.50207093	12.46282622	12.42349545	12.38408388	12.3445967	12.30503901	12.26541583	12.22573213	12.18599281	12.14620276	12.10636682	12.06648981	12.02657657	11.98663192	11.94666071	11.90666781	11.86665814	11.82663666	11.78660842	11.74657851	11.70655213	11.66653458	11.62653125	11.58654767	11.54658949	11.50666252	11.46677272	11.42692621	11.38712929	11.34738846	11.30771041	11.26810205	11.2285705	11.18912311	11.1497675	11.11051151	11.07136326	11.03233112	10.99342378	10.95465017	10.91601956	10.87754149	10.83922582	10.80108275	10.76312278	10.72535674	10.6877958	10.65045148	10.61333561	10.5764604	10.53983838	10.50348242	10.46740576	10.43162198	10.39614496	10.36098898	10.32616861	10.29169874	10.25759462	10.22387177	10.19054602	10.1576335	10.1251506	10.09311397	10.06154052	10.03044736	9.999851813	9.969771404	9.940223803	9.911226823	9.882798387	9.854956505	9.827719241	9.801104684	9.775130919	9.749815987	9.725177858	9.70123439	9.678003297	9.655502106	9.633748122	9.612758387	9.592549643	9.573138286	9.554540332	9.536771373	9.519846536	9.503780444	9.488587176	9.47428023	9.460872481	9.448376145	9.436802748	9.426163086	9.416467195	9.407724321	9.399942889	9.39313048	9.387293806	9.382438688	9.378570038	9.375691842	9.37380715	9.372918063	9.37302573	9.374130338	9.376231119	9.379326348	9.383413349	9.388488504	9.394547267	9.401584175	9.40959287	9.418566114	9.428495816	9.439373057	9.451188116	9.4639305	9.477588978	9.492151611	9.50760579	9.523938272	9.541135217	9.559182226	9.578064382	9.597766289	9.618272113	9.63956562	9.661630221	9.684449009	9.708004799	9.732280168	9.757257494
38827	F08_L	F08	1979	V356	24.2	72	31	NA	46	103	70_10_2	3_12_12	23.7	23.6	25.8	23.6	23.7	24.9	24.4	24.3	23.3	20.8	22.5	21.4	20.6	17.8	17.3	18.4	21.2	21.8	22.5	21.6	22.8	19.5	21.2	21.6	18.4	18.6	18.7	19.2	19	19.7	21	23.8	24.5	26.1	25.6	24.3	25.3	22.2	20.5	23.1	25.1	25.7	25.8	25.5	23.1	21.6	23.5	24.2	22	22.7	23.9	24.3	24.3	24	23.8	24	24.4	24.3	24.9	25.6	25.3	23.4	22.3	23.5	22.2	22.1	19.7	21.8	25.8	22.3	20.8	20.8	20.6	21.3	21.8	22.5	23.7	20.2	18.6	20.2	20.7	20.5	19.1	16.1	15.4	18.6	19.3	19	17.7	16.4	17.2	18	17.3	21.1	21.8	18	15.4	16.7	18.7	18.2	14.8	16.7	20.6	20.7	17.7	16.6	18	17.2	14.1	12.6	14.7	14.2	13.5	14.6	12.7	13.2	13.1	13.4	13.7	14.1	15.9	18.8	14.2	10.9	9.5	8.1	9.9	12.2	13.4	13	13.1	11.5	11.2	9.9	9.8	10.5	11.2	11.9	16	11.3	9.6	9.3	8	10.7	14.3	11.4	5	1.9	4.1	6.1	7.9	8.2	5.7	2.5	4.8	11.1	7.9	5.6	6.4	9.1	7.7	8.5	10.5	5.6	5.3	4.6	4.4	1.9	6.4	7.8	5.3	5	4.2	1.8	0.3	1	2.1	2.8	1.8	2.5	2.5	0.7	1.3	8.1	7	6.2	3.6	1.4	0.3	0.5	-0.3	1.7	0.1	2.3	1	-0.3	0.8	5	3.7	-0.7	-1.7	-2.2	-6	-5.8	-5.2	-3.8	-8.2	-5.7	-3.1	-3.7	-3.4	-2.5	-3.7	-4.8	-3.9	-2.6	-4.1	-3.6	-2.1	-3.2	-2.6	-5.7	0.3	1	1.5	-0.6	-2.8	-1.8	-1.5	-1.3	-1.1	-4.5	-4.8	-5.8	-6	-3.5	-1.9	-3.4	-4.4	-5.7	-3.6	-4.9	-5.3	-3.5	-4.5	-0.6	28.9	28.9	32	30.5	27.2	29.8	28.6	27.9	27.3	22.3	26.2	23.5	22	20.7	23.8	24.6	28.4	28.9	29	28.5	29.6	21.5	24.1	25.4	19.8	22.2	24.4	26.2	22.1	25	28.8	29.5	28.4	32.1	31.8	30.3	31.4	24.4	21.3	27	29.7	31	32.3	30.8	26.8	24.6	27.2	29.2	26.3	27.7	30.8	31	30.8	30.8	31.3	31	31.2	30.6	31.9	33	30.2	28.2	27.5	29.5	25.6	28.5	23.1	27.3	33.8	26.1	26.8	25.1	27.3	27.1	25.7	28.6	30.5	24	25.7	23.2	26.4	26.7	24.8	24	25.3	27.2	23.2	21	24.9	22.7	19.7	23.7	26.4	28.9	30.5	20.8	16.6	19	24.3	20.3	16.4	19.9	24.1	25.1	21.4	18.3	23.8	21.5	15.9	13.6	19.6	18.5	21.6	22.1	20.9	21.8	21.8	20.7	21.3	22.4	20.9	24.2	18.8	17.4	14.7	17.7	18.9	19.9	20.3	20.8	20.3	17.5	17.5	15.1	15	20.9	18.5	19.2	20	15.3	13.3	17	17	17.4	20	15.9	7.5	2.9	8.6	11.5	10.9	9.4	9.7	9.2	12.1	17.1	10.5	10.4	9.1	12.9	12.5	14.5	14.5	8.2	7.9	6.1	8.7	5.7	10	10.3	9.3	8.6	8.6	5.9	1.8	3.3	5.7	7.2	3.8	5.7	7.1	7.9	6.7	11.4	10.4	8.7	4.8	3.6	2.4	4.4	2.5	4.2	4.5	6.8	5	1.7	5.8	10.7	7.3	2.1	3.2	1.2	-2.9	0.1	-0.8	-1.1	-2.6	-3	0.5	-0.1	-1.3	-0.7	0.5	0	0.1	-0.5	-0.4	0.1	0	0.5	1.9	-0.7	2.2	2.3	3.9	3.2	-2.3	-0.9	-0.5	0.1	1.8	-2.7	-1.9	0.6	-0.8	1.1	1.2	0.9	-1.7	-1	-1.2	-2.7	-1.2	-0.3	0	2.2	19.8	19.6	18.7	20.2	20.7	21.5	20.7	21.9	20.3	19.7	19.4	19.9	19.7	12.8	12	12.5	14.1	16.2	16.7	14.8	15.3	17.8	19.4	19.3	17	16.6	14.3	13.4	15.7	14.5	13	17.5	21.2	21.6	21.1	21	21.2	20.7	19.9	20.2	20.7	20.4	19.9	22.3	20.5	20.1	20.1	20.9	19.8	17.9	18.4	19.4	18.5	18.6	19.3	17.2	18.7	18.9	18.6	19.9	20	19.7	18.4	20.5	18.9	18.1	15.6	19.4	19.5	18.6	15.5	17.8	15.9	15.1	16.5	19	18.1	13.9	12.4	18.1	15.5	15.9	12.5	10.5	9.7	10.8	16.3	17	10.4	9.7	15.4	10.8	10	14.9	15.1	14.9	14.1	15.2	15.5	13.9	13.2	14.4	15.9	15.5	15.9	15.4	14.5	13.8	12.7	12.1	12.2	9.9	9.4	9.4	7.6	7.4	7.3	7.9	8.4	6.6	11.3	13.8	8.7	7.1	4.3	1.8	3.8	7.6	10.2	8.8	8	7.7	6.3	5	5.5	3.5	6.4	6.4	12.5	7	6.6	3.7	0.7	5.4	11.2	6.8	0.8	0.5	0.3	1.4	6.5	6.8	0.4	-1.1	-0.5	5.9	5	1.8	2.8	7.1	3.8	3.5	5.6	3.2	3.2	3.2	0.4	-1.5	3.2	5.3	1.8	2.4	0.7	-0.3	-0.7	-2.2	-0.7	-0.5	0.1	0.5	-1.9	-3.5	-4.1	5	2.2	2.5	1.5	-0.2	-1.1	-1.8	-3.6	0.2	-2.2	-0.8	-1.1	-3.3	-5.2	1.3	1.4	-3.6	-7	-5.8	-11.3	-10.7	-10	-7.9	-13.2	-9.9	-6.6	-10.1	-5.1	-4	-7.5	-10.6	-8.8	-4.4	-9.5	-10	-5.4	-8.3	-9.7	-13.6	-1.8	0	0.7	-2.7	-3.3	-2.7	-2.6	-2.7	-3.4	-5.6	-10.3	-13.8	-14.7	-9.6	-5.6	-9.5	-6.6	-10.9	-7.3	-6.4	-10.4	-9.6	-9.2	-3.9	3	0	0	4	0	0	0	5	1	26	3	24	50	2	0	0	0	0	2	0	0	42	14	0	13	27	0	0	0	0	0	2	3	0	1	8	0	3	91	32	0	0	0	6	1	16	11	41	39	0	0	0	0	0	0	0	0	0	0	0	0	2	20	12	15	0	0	1	0	1	0	0	0	0	0	1	0	7	0	0	0	0	0	0	0	0	0	1	0	0	3	6	0	0	4	13	6	10	3	1	19	1	1	8	0	14	5	0	2	22	11	0	0	0	0	0	0	0	0	0	4	6	1	1	0	0	0	5	1	0	0	0	0	4	0	1	0	0	9	9	0	0	0	11	9	2	10	1	0	0	1	19	1	0	0	6	3	0	7	8	0	4	6	0	0	1	0	0	2	4	0	3	1	8	6	0	0	0	4	1	0	0	0	7	4	0	5	0	6	1	6	0	0	0	2	0	0	5	0	3	2	23	10	0	8	0	0	3	17	10	4	19	10	0	4	0	2	18	4	0	0	0	1	1	8	18	48	38	36	10	8	8	0	0	1	0	12	0	4	4	11	6	0	0	2	1	24.7	24.1	24.8	23.8	22.7	23.4	25.6	25.3	25.4	24.56	24.8	25.2	24.26	17	15.4	17	19.6	19.6	18.9	18.5	21.2	22.6	24.3	22.1	20.2	19	16.9	17.8	18.3	17.6	19.6	24.4	27.3	27.4	27.9	27.9	26.8	25.7	24.12	27.3	26.7	26.6	27.4	27.7	26.3	25.4	26.3	27.5	24.8	24.1	25.1	25.3	24.4	24.8	23.5	22.7	24.3	24.1	25	27.5	26.7	25	23.8	26.9	26.3	23.5	21.5	24.7	27	20.2	19.1	20.7	20	19.2	23.2	25.8	24.4	20.6	17.5	22.4	19.7	19.7	18.9	15.7	14.2	17.3	20.4	21.4	15.9	14.9	18.8	19	17.3	20.6	22.7	20.3	17.2	17.7	19.9	20.1	16.83	17.3	20.3	20	16.5	17.6	18.7	16.5	13.5	14.59	14.7	14.2	13.7	14.2	12.3	12.7	12.6	13.1	12.6	12.5	15.1	18	11	11.7	9.3	9	11.1	12.2	12.8	12.9	12.1	12.8	12.8	9.8	10	9.3	11.6	12.3	16.4	11	8.7	9	8.8	11.7	14.3	12.1	7.8	6.5	6.6	7.8	9.4	10.87	8.1	6	6.5	11.2	9.9	6.2	8.6	11	9.1	9.7	11.2	7.4	7.5	6.4	6.7	6.7	8.7	9.5	8.3	7.7	6.6	5.8	6	6.3	5.5	5.5	6.1	5.2	5.2	5.5	5.6	9.8	9.2	8.8	7.4	5.2	6.1	5.5	5.7	5.7	5.1	6.4	5.8	4.3	4.1	7.6	7.1	4.5	4	4.9	3.9	3.9	4.15	4.4	3.29	3.99	4.86	4.65	4.75	5.08	4.65	4.28	4.4	4.2	3.8	4.68	4.7	4.1	4.2	3.9	5.8	6.57	6.81	5.7	4.97	5.3	5.47	5.5	5.4	4.2	3.9	3.7	3.6	4.72	5.31	4.3	3.9	3.7	4.68	3.6	3.8	3.4	4.37	5.4	4.6	5.03	8.42	5.33	6.6	8.09	4.96	5.08	3.21	0	2.45	0.29	0	3.38	4.35	4.16	5.58	6.52	8.35	7.3	6.55	0.07	0.88	3.7	0.96	2.43	4.67	4.45	3.67	5.35	5.27	5.08	3.44	6.41	4.93	2.48	5.45	1.06	0	0.96	5.17	6.42	5.82	4.93	1.96	0.4	2.65	2.7	1.64	3.49	4.56	5.08	5.98	5.04	5.98	7.14	6.26	6.28	6.49	5.33	5.55	3.78	3.13	2.05	0.46	3.1	1.45	1.42	6.22	6.73	5.46	3.86	4.26	6.13	2.92	1.45	4.9	3.07	3.93	1.27	4.71	4.42	3.21	2.6	3.3	4.13	1.99	0.57	4.35	3.75	0.82	1.64	2.45	4.42	3.42	0.34	0.3	1.31	1.67	0.8	0	1.71	3.96	4.41	3.75	1.29	1.94	3.12	2.59	0	2.03	1.99	1.77	2.42	2.39	2.47	2.48	2.27	3.08	3.59	2.97	3.7	5.19	1.34	2.57	1.8	1.1	2.01	2.57	2.08	2.98	0.77	0.5	2.4	2.12	3.4	1.7	1.63	1.78	2.39	3.25	2.72	1.93	1.17	2	1.38	0.92	0.51	1.59	1.62	1.25	0	1.06	1.31	2.1	2.01	0.75	2.9	1.01	0.56	1.41	1.4	1.5	1.7	1.41	2.08	1.66	0.31	0.91	1.08	0.61	1.02	1.65	1.16	0.24	0.27	1.61	1.97	0.86	2.11	2.11	0.93	1.11	1	0.82	0.68	0.51	1.56	0.14	0.83	0.28	1.21	1.05	0.81	0.77	1.68	2.37	1.12	0.86	1.3	1.39	0.3	0	0.06	0	0.21	0	0	0	0	0	0	0	0	0.18	0.84	0.71	0	0.54	0.72	0.84	0.09	0.44	0	0	0.15	0	0.05	0	0.05	0.24	0.17	0.38	0.26	0.3	0	0	0.45	0.51	0.29	0	0.64	0.32	1.32	0	0.45	84.3	82.7	74.7	81.7	77.5	74.3	83.8	83.3	88.8	100	91	98.9	100	83.4	78	80.3	77.9	75	69.3	71.7	76.4	99.7	96.5	85.7	95.4	88.7	78.4	80	83.3	76.7	78.8	82.8	88.8	81	85	91.8	83.1	96	100	96.6	83.8	80.6	82.5	84.9	93.1	98.4	90.8	91.1	93.8	87.4	84.6	83.3	80.3	83.1	79.7	76.1	79.5	79.3	79.4	83.8	82.8	86.9	88.4	92.9	98.3	88.3	93.7	94.6	81.3	75	77.8	84.3	82.4	75.8	88.8	94.7	83.3	87	81.7	94.6	80.7	81.7	85.5	85.8	81.2	80.7	91.1	97.4	78.5	79.9	95.8	92.1	87.6	82.3	86.9	98.4	98.3	93.1	92.3	96.2	100	91	83.7	81.9	81.5	93.2	90.6	84.1	83.9	100	87.9	87.7	88.5	85.4	83.8	83.7	83.6	85.2	80.4	77.7	83.6	82.9	67.9	89.7	78.3	83.3	91	85.8	83.3	86.1	80.3	94.3	96.2	80.3	82.5	73.2	87.2	88.3	90.2	82.1	72.8	76.8	82	90.9	87.7	89.8	89.4	92.8	80.6	82.8	88.2	100	88.4	82	75.6	84.8	92.9	68.2	89.5	95.2	86.6	87.4	88.2	81.4	84.2	75.5	80.1	95.6	90.5	89.8	93.2	88.3	80	83.4	96.1	95.9	77.4	73.6	87.7	71.1	71.1	85.6	83.4	90.7	91.8	92.8	93.6	76.9	97.7	86.8	95.4	82.5	82.9	88.8	88.3	72	63.3	87.1	89.2	77.5	74.2	94.3	99.9	98.4	100	95.4	100	100	100	100	100	100	100	100	96.1	83.3	84.3	100	89.8	85	83.3	97.7	92.9	100	100	97.5	100	99	100	99	95.8	96	91.2	93.4	92.2	100	100	90.5	88.5	92.7	100	84.8	92.3	72.1	100	92.4	63	63	51	59	57	55	62	63	69	86	69	84	90	69	52	52	53	44	42	35	46	72	84	63	72	66	58	34	67	59	54	61	64	54	61	66	58	85	92	74	62	62	57	58	76	83	70	62	69	58	57	52	53	53	47	48	53	51	49	61	57	62	56	62	81	64	74	62	50	50	48	61	56	54	67	60	54	66	44	75	49	48	53	53	44	45	67	83	38	50	81	57	54	49	47	81	78	74	67	77	72	67	71	64	57	74	65	60	64	99	54	60	56	42	47	47	47	50	39	46	67	60	42	56	45	46	68	51	49	56	35	65	59	46	56	27	51	67	65	59	42	33	53	64	64	64	64	74	61	67	69	80	55	48	46	66	70	46	63	81	50	70	70	67	61	57	55	75	63	67	78	47	48	51	62	71	54	51	74	52	41	50	59	69	67	69	67	47	80	61	73	69	66	68	71	49	27	62	62	46	52	66	75	65	78	72	54	87	80	77	82	66	71	71	80	67	51	69	54	58	52	60	66	75	77	54	64	62	82	88	66	80	64	51	62	67	75	58	62	52	63	60	57	51	78	67	0.83	1.87	0.73	1.15	2.6	2.08	0.83	1.04	1.35	0.31	0.62	0.52	0.42	2.6	1.56	1.77	0.83	0.83	1.25	0.83	0.73	0.62	1.35	1.15	0.52	0.52	0.94	0.94	1.46	0.83	0.73	0.42	0.62	0.83	0.94	0.83	0.83	0.42	0.42	1.67	1.67	1.67	0.94	2.08	0.94	0.52	1.56	0.94	0.83	1.35	0.73	1.04	0.94	1.25	1.04	0.52	1.46	1.15	1.77	1.67	1.15	0.83	1.35	0.94	0.83	0.94	0.52	0.42	0.73	2.81	1.04	0.62	1.67	2.19	1.04	0.52	1.35	2.81	0.73	0.31	1.56	0.73	1.35	1.46	0.83	0.73	0.52	0.83	1.77	1.46	0.42	1.87	1.04	0.83	0.73	1.25	0.52	0.52	0.83	1.04	0.42	0.31	1.04	3.02	0.94	0.73	0.73	0.83	0.52	0.62	0.62	0.62	0.42	0.94	0.73	0.52	1.25	0.42	0.83	1.46	0.73	4.37	3.85	1.25	1.46	0.62	0.42	0.52	0.83	0.52	0.94	0.62	1.15	1.15	1.35	1.67	0.52	0.52	0.83	4.06	2.39	1.35	1.04	0.94	1.67	2.81	2.39	1.56	0.52	0.52	0.83	0.52	2.39	0.62	1.35	1.98	1.77	1.35	0.42	0.73	1.25	1.04	2.5	2.6	0.83	3.64	1.87	0.42	0.52	0.83	0.73	1.46	1.87	2.39	1.77	1.35	1.67	1.77	1.15	3.23	1.67	0.52	1.15	1.35	0.83	2.19	1.25	1.35	1.04	0.73	0.94	1.77	0.62	0.52	1.87	2.39	0.83	1.35	1.25	3.12	0.83	0.94	0.1	0.42	0.31	1.56	0.94	0.31	0.52	0.52	0.31	0.21	0.83	0.73	0.62	2.08	2.08	1.35	3.12	2.19	2.91	0.62	0.52	0.52	1.15	4.06	2.81	3.12	1.56	0.73	0.42	0.94	1.87	1.04	1.35	1.98	0.83	1.77	1.87	1.67	1.15	2.19	1.46	2.91	0.52	2.19	3.12	5.2	2.08	5.2	4.16	4.16	2.08	5.2	4.16	2.08	2.08	2.08	1.04	7.28	4.16	4.16	3.12	3.12	3.12	2.08	2.08	2.08	4.16	4.16	2.08	2.08	4.16	3.12	4.16	2.08	2.08	1.04	2.08	3.12	4.16	4.16	3.12	2.08	2.08	6.24	4.16	4.16	2.08	5.2	3.12	3.12	4.16	4.16	2.08	4.16	2.08	3.12	4.16	3.12	3.12	2.08	4.16	3.12	4.16	3.12	3.12	3.12	6.24	4.16	3.12	2.08	2.08	2.08	3.12	5.2	2.08	3.12	4.16	5.2	3.12	2.08	3.12	7.28	2.08	2.08	4.16	3.12	4.16	5.2	2.08	2.08	2.08	3.12	5.2	4.16	2.08	6.24	3.12	4.16	3.12	3.12	2.08	2.08	2.08	3.12	2.08	1.04	4.16	6.24	2.08	2.08	3.12	2.08	2.08	2.08	5.2	2.08	2.08	4.16	2.08	2.08	3.12	1.04	2.08	3.12	3.12	9.37	8.33	6.24	5.2	2.08	2.08	2.08	2.08	2.08	2.08	2.08	4.16	3.12	4.16	6.24	2.08	2.08	2.08	5.2	5.2	4.16	3.12	3.12	4.16	5.2	5.2	4.16	2.08	2.08	3.12	2.08	6.24	2.08	5.2	5.2	5.2	3.12	2.08	3.12	3.12	3.12	5.2	7.28	2.08	7.28	5.2	2.08	2.08	3.12	2.08	5.2	5.2	6.24	5.2	4.16	6.24	4.16	4.16	6.24	5.2	2.08	4.16	4.16	2.08	7.28	4.16	3.12	4.16	2.08	3.12	6.24	2.08	2.08	5.2	6.24	2.08	5.2	5.2	6.24	3.12	6.24	1.04	2.08	2.08	5.2	2.08	2.08	6.24	3.12	2.08	2.08	3.12	2.08	2.08	5.2	5.2	5.2	8.33	6.24	6.24	2.08	3.12	2.08	6.24	7.28	4.16	6.24	4.16	3.12	4.16	3.12	4.16	5.2	5.2	5.2	4.16	4.16	5.2	4.16	2.08	6.24	5.2	7.28	2.08	5.2	5.2	4.8	10.9	5.6	9.3	8.4	1.8	3.4	6.2	0	3.4	0	0	9.3	8.7	9.3	12.8	9.8	9.8	11.8	11.4	0.6	4.1	4.5	0	0.7	5	10.3	1.6	4.9	9.4	7.3	3.9	7.5	7.3	7	10.3	0.9	0	3.2	8.9	11.6	11.5	7.1	1.7	0.1	2.7	6.5	4.1	10.2	11.3	10	9.7	9.8	9	10.9	11.9	8.5	10.9	8.8	7	9.2	4.7	7.6	3.3	6.9	1.7	4.4	9	10.8	9.1	4	11	11.2	3.2	5.3	7.7	6.2	6.3	1.2	10.4	7.4	7.3	10.1	8.3	9.6	0.6	0.1	11.2	7.9	0.2	7.2	9.6	10.3	7.9	0.5	0	0	4.4	0	0	0.1	2.4	5.4	1.3	0	4.8	4.4	0	0	3.5	4.2	5.8	7.2	5.9	7.9	8.5	7	8.2	9.9	0	0	8.4	3.1	6.3	7.9	5.8	5.4	6.5	5.8	9	3.5	4.3	5.6	9.1	6.3	7.9	4.3	4.2	6.1	5.8	9.3	9.1	0.4	4.2	1.9	2.2	4	7.2	2.7	0.6	0	1.7	4.2	6.2	0.6	0	7.3	0	4.5	5.4	1.9	0.8	2.7	1.9	6.2	4.2	1.9	1.8	1.1	1.1	4.1	5.6	4.2	0.6	3.7	5.3	6.8	0.4	7.1	3.9	8.5	5.9	0	6	3.5	0	2.2	0	5.5	0.1	4.3	4.7	3.2	0	6	6.6	3.2	0.4	4.4	5.2	0.3	1.5	6.1	2	4.4	8.5	0	1.8	2.1	0.8	2.3	3.1	6.1	1.7	7.1	5.6	4.8	4.1	8.4	5.7	8	0.7	0	0	3.4	0	0.1	0.4	3.5	4.8	3	5.7	9.1	6	8.8	2.5	8.5	5.2	8.1	4.6	4.6	8.6	8.8	3.6	6.9	158.4	150.4	272.1	166.4	240.1	222.2	90.5	122.4	178.2	41.5	122.3	41.5	41.4	239.6	227.6	239.4	309	249.2	249.1	288.7	280.6	65.8	135.3	143.1	40.9	67.5	152.7	257.6	85	150.2	239.2	197.4	130	201	196.8	190.7	255.5	70	39.6	114.9	226.8	279.6	277.3	190.6	84.5	53	103.7	177.7	130.5	249.1	270.1	244.4	238.1	239.6	223.7	259.9	278.7	212.6	258.3	217.4	182.4	224.1	137.6	192.5	110.1	178.1	79.1	129.8	216.2	249.5	216.8	120.6	251	253.9	104.4	142.9	186.8	158.5	159.7	65.6	233.4	177.9	175.3	225.3	191.9	214.5	52.5	43.2	240.3	180.8	44.1	166.8	208	219.3	176.6	47.8	29.5	29.3	113.3	28.9	28.6	39	77.2	126.7	58	27.5	114.6	107.4	26.8	26.6	90.9	101.5	126.2	147.6	126.2	156.6	164.9	140.7	158.2	183.1	24	23.8	157	76.9	123.8	146.5	114.7	108.1	123.2	112.2	157.1	78	88.7	106.2	154.1	114.3	135.5	85.4	83.4	108.4	103.6	149.4	145.7	30.5	79.8	49.4	52.8	75.5	115.6	58	31.2	17.8	44.3	74.9	98.9	29.9	17.1	110.4	16.8	75.7	85.9	44.1	30.8	52.9	43.3	93	69.4	42.6	41.3	33.1	32.9	66.9	83.6	67.5	26.8	61.5	79.3	95.9	24.3	98.8	63.1	114.1	85.1	14.9	86.1	58.4	14.9	44	14.9	80.7	20.8	67.5	72.1	55.5	15.1	87.1	94	56	24.6	70	79.3	23.8	37.6	90.5	43.7	71.7	119.6	16.1	42.3	46.1	31	49	58.9	95.3	42.7	108.6	91	81.7	73.6	127.6	94.7	124.2	32.7	18.3	18.4	68.3	18.8	26.3	30.5	71.8	89.7	66.2	103.2	150.3	108.9	148.3	62	146.3	101	142.8	94	94.7	153.2	157.2	82.2	131.5	3.059	3.447	5.509	3.423	5.6	5.356	2.073	2.676	3.416	0.58	2.122	0.636	0.576	4.48	4.043	4.362	5.54	4.584	5.119	5.321	5.241	0.905	2.235	2.729	0.666	1.184	2.769	4.33	1.922	2.804	4.22	3.686	2.409	4.077	3.884	3.395	4.913	1.12	0.54	2.049	4.742	5.918	5.395	4.251	1.564	0.792	2.13	3.189	2.134	4.518	4.93	4.606	4.517	4.597	4.289	4.883	5.558	4.228	5.44	4.573	3.711	3.925	2.571	3.248	1.653	3.01	1.172	1.998	4.122	5.573	3.791	2.036	4.445	5.101	1.888	2.208	3.602	3.117	2.462	0.948	4.136	2.841	2.844	3.259	2.613	3.206	0.866	0.615	3.964	2.839	0.569	2.464	2.854	3.421	2.714	0.624	0.342	0.495	1.521	0.483	0.271	0.581	1.531	2.891	1.224	0.492	1.459	1.539	0.637	0.228	1.072	1.135	1.294	1.727	1.371	1.641	1.913	1.433	1.788	2.382	0.703	1.802	3.58	0.818	1.453	1.165	0.85	0.965	1.281	1.004	1.63	0.563	0.635	1.106	1.431	1.545	0.994	0.669	0.82	1.798	1.643	1.414	1.092	0.373	0.914	0.739	0.536	0.364	0.608	0.425	0.352	0.061	0.529	0.404	0.82	0.706	0.294	1.042	0.216	0.266	0.524	0.382	0.599	0.776	0.348	1.29	0.642	0.074	0.186	0.249	0.141	0.34	0.638	0.532	0.096	0.095	0.58	0.749	0.247	1.196	0.718	0.279	0.339	0.286	0.229	0.251	0.158	0.474	0.05	0.211	0.078	0.437	0.239	0.156	0.313	0.815	0.619	0.328	0.255	0.768	0.397	0.095	0.011	0.083	0.018	0.135	0.154	0.018	0.028	0.033	0.025	0.039	0.06	0.131	0.088	0.583	0.479	0.138	0.452	0.641	0.679	0.276	0.155	0.05	0.06	0.29	0.062	0.11	0.084	0.192	0.281	0.209	0.46	0.543	0.418	0.559	0.184	0.729	0.55	0.618	0.316	0.633	0.69	1.409	0.261	0.809	14.55873175	14.55928962	14.55895541	14.55772964	14.55561359	14.55260925	14.54871934	14.5439473	14.53829729	14.53177414	14.52438339	14.51613122	14.50702449	14.49707067	14.48627784	14.47465467	14.46221038	14.44895477	14.4348981	14.42005114	14.40442513	14.38803171	14.37088295	14.35299127	14.33436943	14.31503053	14.29498792	14.2742552	14.25284623	14.23077502	14.20805577	14.18470279	14.16073054	14.13615352	14.11098629	14.08524347	14.05893965	14.03208941	14.00470729	13.97680777	13.94840524	13.919514	13.8901482	13.86032186	13.83004888	13.79934293	13.76821755	13.73668604	13.70476153	13.6724569	13.63978482	13.60675772	13.57338779	13.53968696	13.50566691	13.47133907	13.4367146	13.40180441	13.36661911	13.33116908	13.29546441	13.25951495	13.22333026	13.18691966	13.1502922	13.11345667	13.07642163	13.03919538	13.00178598	12.96420126	12.92644882	12.88853605	12.85047011	12.81225796	12.77390636	12.73542189	12.69681093	12.65807971	12.61923427	12.58028051	12.54122419	12.50207093	12.46282622	12.42349545	12.38408388	12.3445967	12.30503901	12.26541583	12.22573213	12.18599281	12.14620276	12.10636682	12.06648981	12.02657657	11.98663192	11.94666071	11.90666781	11.86665814	11.82663666	11.78660842	11.74657851	11.70655213	11.66653458	11.62653125	11.58654767	11.54658949	11.50666252	11.46677272	11.42692621	11.38712929	11.34738846	11.30771041	11.26810205	11.2285705	11.18912311	11.1497675	11.11051151	11.07136326	11.03233112	10.99342378	10.95465017	10.91601956	10.87754149	10.83922582	10.80108275	10.76312278	10.72535674	10.6877958	10.65045148	10.61333561	10.5764604	10.53983838	10.50348242	10.46740576	10.43162198	10.39614496	10.36098898	10.32616861	10.29169874	10.25759462	10.22387177	10.19054602	10.1576335	10.1251506	10.09311397	10.06154052	10.03044736	9.999851813	9.969771404	9.940223803	9.911226823	9.882798387	9.854956505	9.827719241	9.801104684	9.775130919	9.749815987	9.725177858	9.70123439	9.678003297	9.655502106	9.633748122	9.612758387	9.592549643	9.573138286	9.554540332	9.536771373	9.519846536	9.503780444	9.488587176	9.47428023	9.460872481	9.448376145	9.436802748	9.426163086	9.416467195	9.407724321	9.399942889	9.39313048	9.387293806	9.382438688	9.378570038	9.375691842	9.37380715	9.372918063	9.37302573	9.374130338	9.376231119	9.379326348	9.383413349	9.388488504	9.394547267	9.401584175	9.40959287	9.418566114	9.428495816	9.439373057	9.451188116	9.4639305	9.477588978	9.492151611	9.50760579	9.523938272	9.541135217	9.559182226	9.578064382	9.597766289	9.618272113	9.63956562	9.661630221	9.684449009	9.708004799	9.732280168	9.757257494	9.782918995	9.809246764	9.836222805	9.86382907	9.892047489	9.920860007	9.950248608	9.980195353	10.0106824	10.04169203	10.07320668	10.10520897	10.13768169	10.17060788	10.20397077	10.23775388	10.27194097	10.3065161	10.34146361	10.37676812	10.41241461	10.44838833	10.48467488	10.52126019	10.55813052	10.59527246	10.63267295	10.67031926	10.70819901	10.74630014	10.78461094	10.82312004
38828	F07_E	F07	1979	V356	24.7	47	26.9	NA	50	111	70_20_2	1.5_6_6	17.4	16.9	19.1	21.2	24.5	23.7	23.6	23.2	25.6	24.9	24.4	24.9	24.5	21.5	24.9	25.8	20.1	19.2	20.5	21.7	20.4	19.1	20.9	20.3	21.9	22.4	20.9	21.9	21.7	21.2	20.6	18.3	17.1	16.8	19.2	16.9	18.6	20.3	21.7	22.6	23.2	25.9	24.7	22.7	23.9	23	22.9	27.6	26.6	28.3	27.7	24	22.7	24.5	25	23.3	24	23.8	24.8	24.5	24.5	24	25	25.3	25.4	25.5	26.2	26.9	24	23.4	23.2	24.5	23	21.7	22.9	28	23.7	21.1	20.8	21.3	21.5	23.1	22.9	23.9	23.1	20.3	21.3	22.3	20.2	20.3	18.5	18.3	21	21.2	22	19.3	17	19.1	21	17.6	21.7	23.6	20.4	14.5	15.2	18.3	20.3	16.1	17	19.5	23.4	17.6	17.1	19.3	19.3	16.2	13.2	15.9	15.3	16.1	16.4	16	16.3	15.5	15.5	15.8	16.8	17.5	20.8	17.3	16.6	12.7	11.3	13.6	17.2	16.5	16.8	16.2	15.8	12.6	12.5	12.1	17.3	12	14.6	19.5	14.9	10.9	11.7	10.7	13	16.1	14.1	9.7	4.4	5.2	10.5	10	8.4	9	5.3	6.5	10	9.7	6.3	8	10.1	9.1	10.4	12.1	7.7	7.1	6.3	7.6	5.4	10.6	10.1	8	6.7	7.7	6	4.1	3.3	4.4	2.9	7.1	5.3	4.3	3.4	4.8	11.6	10.1	8.1	6.2	2	3.7	3.1	7.2	3.1	3.6	5	6.2	2.8	2.1	4.7	7.4	2.1	2.6	2.7	-2.6	-0.4	2.5	0.6	1.2	2.7	1.5	-0.3	-0.5	0.1	1.7	2.7	4.1	-0.2	-0.7	1.7	1.2	1.3	2.9	3.2	8.9	5.1	5.6	3.8	0.4	0.9	1.5	-0.9	0.8	-1.5	-1.3	-1.2	0.8	0	1.1	0.3	-0.7	20	18.1	23.7	25.4	29.6	27.1	28.5	27.7	30.4	30	30.7	28.9	31.7	22.5	28.1	29.6	22.5	20.8	21.6	23.2	22.6	23.1	27.2	23.7	26.4	27.5	26	27	24.6	23.7	24.6	18.7	18.2	19.2	22.8	17.8	20.2	24.4	24.5	25	25.6	32	27	23.3	26.6	25.3	24.5	32.4	31.7	33.4	33.3	27.3	24.9	30.1	29.8	27.4	27.9	27.1	29.1	27.2	28.6	27.5	28.2	28.2	28.2	29.1	30.7	31.5	26.7	27.4	26.3	28	26.6	25.5	26.9	35.2	28.5	25.5	23.5	24.3	25.9	26.8	28.1	29.3	27.5	25.2	25.1	27.2	24.2	24	24	23.2	26.7	22.8	26.6	24.7	20.2	21.7	27.8	22.8	27.1	28.9	22.9	17	16.1	20.6	22.2	19.2	18.2	20.9	27.4	19.5	18.1	21.3	22.4	17.9	14.3	19.7	18.2	21.3	19.9	20	19.9	20	19.8	20.5	21.9	20.9	25.6	21.3	24.1	17.5	17.9	20.3	22.8	22	22.9	21.1	22.6	17.7	16.9	18.2	24.9	15.7	19.2	22.3	20.8	16.3	18.5	14.7	16.8	17.9	18	14.8	7.7	9	14.8	12.3	10.6	13.6	10.1	11.5	12.4	13.8	8.7	9.7	11.2	13.2	13	16.1	11.9	9.6	8.2	12.2	9.8	15.3	13.3	13	12.3	11.3	8.7	8.9	9	8.6	9.1	13.2	7.6	9.8	9.5	9.9	16.4	14.8	10.2	11.5	4.4	8.2	7.4	12.7	7.8	7.3	11.5	14.6	5.7	5.5	7.5	14.8	5.6	8.9	8.7	1.8	4	8.5	3.6	5.2	6.5	7.7	4.2	3.6	3.8	6.1	6.7	10.9	3.3	2.8	5.5	3.5	3.9	6.5	11	12.9	6.5	8	7.3	1.9	4.1	4.5	0.3	4.3	0.7	1.5	2.9	4.8	4.7	5.8	4.3	3	15.1	15.3	13.2	17.5	19.8	20.7	20.9	20.7	21.1	21.5	20.9	19.7	19.7	20.4	21.5	22.2	18.4	18.3	19.1	20.4	17.3	14.1	14.1	16.5	17.8	17.7	15.4	15.8	20.3	19.1	18.2	17.8	15.8	15	14.8	16.2	16.5	15.3	19.2	20.8	21	21.8	22.6	22.3	21.3	21	21.3	23.1	21.9	21.9	23.3	22.1	21.4	21.1	22.3	21.1	19.9	20.6	20.8	20.9	20.2	20.1	21.7	22.7	22.7	22.6	21.4	23.6	21.3	20.8	20.4	20.6	19.8	17.3	21	21.2	17.5	16.2	18.8	18.6	16.3	17.6	20.2	19.5	18.3	13.6	18.8	17.6	17.3	15.1	12.1	12	14.7	19	17.2	13.9	12.1	16.5	13.1	12.7	16.2	18.2	17.4	13.4	13.9	15.6	18.9	14.4	15	17.6	20.1	16.4	16.3	15.3	16.6	14.2	12	13.5	12.3	10.7	13	11.7	12.9	11.7	10.3	9.7	12.5	12.7	16.8	13.7	11.1	7.1	5.2	6.7	9.6	11.2	11.7	11.7	11.4	8.4	8.1	6	7.7	8	8.5	16.2	9.4	6.9	6.8	5.7	8.2	13.7	9.9	5.3	1	-1.4	3.8	7.4	6	0.8	0.7	0.9	7.5	5.1	4.9	5.9	8.2	4.8	7.4	8	2.6	4.2	2.9	2.6	1.3	5.7	6.4	3.4	2.4	2.2	1.8	0.9	-1.5	-0.7	-3.4	0.9	2.9	-1.4	-2.5	-0.5	5.2	6.8	2.2	1.3	-0.4	-1.3	-1.5	-0.6	-2.5	-0.3	-1	0.2	0.3	-4.2	2.7	3.4	-0.1	-4.2	-4.8	-6.7	-6.5	-2.3	-2.9	-5.4	0.4	-2.8	-5	-5	-3.1	-2.5	-2	-1.6	-4.3	-5.4	-4.3	-1.5	-0.6	-1.2	-5.6	6.3	4	3.8	0.8	-1.8	-4	-1.4	-2.1	-1.4	-4	-5.5	-7	-2.2	-6.2	-2.7	-4.5	-4.9	0	1	0	0	0	1	0	0	0	0	4	0	0	0	0	0	41	3	18	21	11	0	0	0	0	0	0	0	9	1	0	15	35	0	0	0	5	1	6	1	0	5	9	1	1	14	27	0	0	0	0	0	9	0	15	42	0	0	0	0	0	0	0	0	0	2	1	0	0	4	5	0	0	0	3	0	0	0	0	0	0	0	23	0	9	0	0	0	0	2	0	0	0	0	0	0	0	0	1	0	0	0	9	3	2	3	1	38	10	25	13	4	20	0	0	4	43	3	0	0	0	4	1	0	0	1	0	4	114	0	0	0	0	0	0	0	0	0	0	0	0	0	0	0	0	0	0	1	0	0	7	33	0	0	0	0	0	0	25	0	0	0	6	17	0	7	7	0	7	9	0	0	0	0	0	0	3	0	0	0	0	0	0	0	0	0	0	0	0	0	0	1	0	0	0	0	0	0	0	0	0	0	0	0	1	1	0	0	0	0	0	0	0	0	7	0	0	0	0	0	0	0	0	0	0	0	0	0	0	0	4	11	0	1	0	0	0	0	0	0	0	0	0	0	0	0	14.2	16.9	17.4	19.5	21.2	24.2	22.3	22.4	22.2	23.8	25.2	19	21.4	24.4	25.9	24.7	22.4	20.3	23.3	24.9	16.4	14.4	14.6	19	21.7	22.1	20.5	21.5	24.3	24.9	20.1	19.5	19	15.2	16.6	16.6	18.4	18.6	23	25.7	26.1	28.6	28.4	26.4	27.1	26.1	27.3	24.1	25.1	26.4	25.2	23.8	25	26.2	28	26.6	24	25.5	27.5	27.8	26.9	26.4	26.4	27.7	28.9	29	29.2	25.1	24	24.7	25.1	25.3	21.8	19.8	25.5	27.3	17.2	16.4	18.5	21.3	20	23.7	25.5	26.5	20.2	16.8	22.5	18.5	17.4	19.7	14.7	15.2	18.7	20	20.7	14.2	13.1	19	17.7	15	22.1	25.5	19.2	14	15.9	19.4	21.3	15.5	19	21.8	19.6	15.8	18.3	20.8	16.4	14.7	14.2	15.5	15	15	16.2	15	15.6	15.2	14.9	13.6	15.7	17.7	20.4	10.2	11.6	8.9	10.7	13	13.5	14.3	14.6	12.9	13.4	11.1	10.2	9.3	10.2	9.9	13.5	18.2	9.7	7.4	8.3	9.7	13.8	16.3	10.8	7	6.3	6.6	9.2	8.6	9.5	7.3	6.6	8.1	11.1	10.6	6.6	8.9	11.3	9.5	10.5	11.3	7.1	7.3	6.4	6.2	6.5	9.1	10.5	8.2	7	6.1	5.7	4.9	5.3	5.9	5	5.8	5.3	5.3	5.6	6.4	9.9	8.9	8.3	5.8	4.3	4.9	4.9	5.3	5.1	5.8	6.4	6	3.7	4	7.3	7.7	3.5	3.8	5.1	3.4	3.9	4.8	3.6	3.5	4.9	4.7	3.7	4.2	4.7	5.3	4.4	5.1	3.9	3.5	4.3	4.4	3.8	3.6	3.8	7.3	7.8	7.8	4.7	5.4	5.8	5.4	4.4	4.6	3.6	3.8	4.2	4.2	4	4.4	3.8	3.7	5.67	2.35	4.71	5.68	9.54	5.1	6.83	6.03	10.63	7.69	5.36	12.49	9.34	1.24	5.59	8.52	1.13	1.95	0.82	1.06	7.57	7.71	10.12	4.82	4.58	4.99	4.22	4.78	1.66	0.28	4.16	1.53	0.5	3.93	5.65	2.65	3.03	5.22	2.96	1.72	2.33	4.81	2.71	1.19	2.56	1.99	0.62	12.83	9.72	12.06	11.94	6.04	2.59	4.54	3.68	2.01	5.84	3.98	3.8	2.94	3.84	3.44	5.28	4.55	3.54	3.63	4.81	10.34	5.84	4.08	3.33	5.44	6.29	6.16	2.42	10.5	12.1	8.62	6.06	4.03	5.64	4.56	2.42	3.16	8.06	7.02	2.83	8.43	6.27	4.12	6.6	5.83	6.17	5.18	5.74	8.19	6.28	3.11	7.17	5.13	3.86	3.63	4.77	2.51	1.37	1.63	2.52	2.8	0.38	0.87	9.18	4.33	1.2	1.59	5.99	3.72	0.97	2.57	2.38	3.3	2.45	3.18	2.93	2.41	2.71	4.35	3.43	2.3	4.16	9.55	7.29	5.79	2.69	2.58	6.12	4.47	4.53	5.52	4.55	3.49	4.29	4.82	9.55	4.13	3.12	4.47	7.24	5.64	5.45	3.17	1.18	2	5.29	5.03	2.06	2.25	3.5	3.68	1.52	4.18	2.31	1.58	1.18	1.43	2.95	1.83	1.06	2.06	2.11	2.82	3.41	2.79	3.15	4.24	2.47	3.68	1.86	2.53	2.81	4.41	3.65	3.29	2.44	2.46	2.52	4.29	3.61	3.01	2.2	2.2	3.76	3.46	2.5	3.68	2.76	3.06	2.73	4.86	2.53	2.11	2.32	3.48	3.77	3.11	1.24	2.6	3.61	3.57	2.32	1.64	2.03	2.51	2.78	3.16	2.52	2.11	2.28	1.69	1.45	1.61	3.02	3.09	2.12	2.3	2.61	2.26	2.91	3.92	3.89	4.1	0.98	1.3	3.32	0.89	0.72	1.41	1.32	1.87	1.87	1.75	1.39	2.27	2.11	2.21	2.44	2.1	71.5	87.8	78.7	77.5	69	82.6	76.6	78.8	67.6	75.6	82.5	60.3	69.6	95.2	82.3	74.4	95.2	91.2	96.6	95.9	68.4	65.1	59.1	79.8	82.6	81.6	82.9	81.8	93.6	98.9	82.8	92.7	97.4	79.4	74.6	86.2	85.9	78.1	88.6	93.7	91.8	85.6	91.3	95.7	91.4	92.9	97.8	65.3	72.1	68.6	67.8	79.8	90.6	85.2	88.4	93	80.4	86.5	87.9	90.4	87.5	88.5	83.3	85.9	89.1	88.9	85.9	70.8	80.4	85.8	88.3	82.3	77.6	76.3	91.3	72.2	58.7	65.5	75.3	84.1	78	83.9	91.3	89.3	71.5	70.5	88.8	68.7	73.5	82.7	69	72.3	75.2	79.4	78.3	63.4	67.6	85.9	71.2	74.5	85.1	87.5	80.1	84.8	92	92.2	89.4	84.7	98.1	96.2	68.1	78.5	93.8	92.9	73.3	79.8	93.6	85.8	86.3	82	86.9	82.5	84.2	86.3	84.6	75.8	82.1	88.5	83	51.7	61.4	60.6	79.9	83.5	68.8	76.2	76.3	70	74.6	76.1	70.4	65.9	51.7	70.6	81.2	80.3	57.2	56.7	60.4	75.4	92.1	89.1	67.1	58.2	75.3	74.6	72.5	70	86.2	63.6	74.1	83.7	90.4	88.1	69.1	83	91.4	82.2	83.3	80	67.6	72.4	67	59.4	72.5	71.2	84.9	76.4	71.3	58	61	59.8	68.5	70.5	66.5	57.5	59.5	63.8	71.8	74.4	72.5	72	76.8	61.2	60.9	61.5	64.2	52.2	66.8	73.4	73.4	63.3	49.5	56.3	85.5	74.8	49.2	51.6	68.8	67.4	65.7	65.6	56.4	52.5	66.1	69	61.9	71.3	76.4	76.7	59.3	62.3	64.8	60.3	62.3	66	56.6	47.8	49.4	64	88.8	85.8	58.6	85.9	89	79.3	76.9	71.1	65.8	68.4	75.1	64.9	65.5	66.5	60.9	63.8	54	81	66	67	55	68	59	63	42	58	50	43	38	83	48	49	84	76	86	95	48	40	41	63	68	60	47	44	77	80	61	84	94	63	55	77	60	59	69	79	78	62	79	77	75	85	76	42	49	47	44	49	74	56	70	78	60	66	70	69	62	59	59	63	64	73	63	53	65	61	70	67	60	53	79	53	28	44	59	64	53	67	58	72	40	43	72	40	46	61	38	42	59	68	55	31	51	69	41	49	61	64	68	66	78	74	56	61	91	98	50	66	86	69	49	65	83	75	66	50	64	54	57	55	58	43	59	82	51	35	37	43	49	55	46	56	57	44	46	67	56	41	28	51	67	64	41	45	42	57	72	67	49	46	62	52	53	56	83	46	47	45	84	67	58	66	76	51	77	49	50	55	56	36	55	68	60	50	37	35	38	40	49	50	42	48	51	36	47	49	44	54	45	39	45	52	43	43	45	59	42	30	43	31	59	47	34	33	51	49	44	50	40	39	56	45	51	53	53	51	43	41	43	23	43	42	47	37	24	55	87	79	44	79	86	80	72	55	51	50	50	42	40	51	40	48	1.5	0.75	1.59	0.84	1.31	1.31	0.94	1.22	1.4	1.68	1.4	1.4	1.87	1.12	0.94	1.5	1.03	1.03	0.94	1.12	4.3	1.5	2.25	1.4	1.31	1.87	1.4	1.22	1.03	1.31	1.4	1.96	2.81	1.5	1.5	2.25	2.25	1.78	1.22	0.66	0.84	1.4	0.94	0.84	0.84	0.84	0.94	1.4	1.59	1.12	1.22	1.4	1.22	1.03	1.31	1.31	1.4	1.12	1.22	1.4	1.68	1.4	1.59	1.5	0.94	1.4	1.59	1.5	1.22	1.5	1.03	1.4	1.22	0.75	0.94	1.5	2.99	1.22	1.03	1.31	1.5	1.68	0.84	1.59	3.27	1.31	0.66	1.59	0.94	0.94	1.4	1.68	1.5	1.22	1.68	1.12	1.22	0.66	2.34	1.5	1.78	1.31	1.4	1.78	1.78	0.75	0.94	1.87	2.15	1.68	4.58	1.31	1.68	0.66	1.22	1.31	3.46	2.34	0.94	0.75	0.56	1.59	1.12	1.22	1.12	1.4	1.31	0.94	4.68	5.05	3.09	2.99	1.12	1.03	1.59	1.59	1.4	1.12	1.03	1.78	1.87	1.78	2.34	1.5	0.94	1.68	5.7	2.06	2.43	1.31	0.56	2.15	1.96	3.74	2.53	0.84	0.94	1.5	2.34	2.25	1.5	1.22	0.47	2.15	1.22	1.96	1.22	1.68	0.84	1.22	2.62	1.22	3.37	2.15	0.66	0.94	1.4	1.5	2.15	3.27	4.49	2.62	1.68	3.18	2.15	3.09	4.68	2.15	0.94	1.03	1.96	1.4	1.4	1.96	1.68	2.43	1.87	3.74	2.34	1.12	1.4	3.27	4.68	1.31	0.47	1.96	4.12	1.87	5.52	2.99	1.22	1.12	4.21	1.87	2.43	2.53	2.43	2.43	2.62	4.77	2.43	1.87	3.55	3.83	2.81	5.89	3.65	5.42	1.31	1.31	2.34	1.68	5.61	4.68	3.09	2.99	1.4	2.15	3.46	3.74	1.22	2.81	2.81	2.15	3.83	4.12	2.81	1.87	3.74	1.87	3.74	4.68	2.81	1.87	3.74	2.81	2.81	2.81	3.74	1.87	2.81	4.68	2.81	1.87	2.81	3.74	8.42	3.74	4.68	2.81	2.81	4.68	2.81	3.74	2.81	2.81	2.81	2.81	4.68	2.81	3.74	3.74	4.68	3.74	2.81	1.87	2.81	2.81	1.87	2.81	1.87	1.87	2.81	3.74	3.74	2.81	2.81	3.74	2.81	2.81	2.81	2.81	3.74	2.81	2.81	2.81	3.74	2.81	3.74	3.74	2.81	2.81	2.81	3.74	2.81	4.68	2.81	3.74	2.81	1.87	1.87	3.74	5.61	1.87	1.87	2.81	3.74	3.74	1.87	3.74	7.48	3.74	1.87	4.68	2.81	1.87	2.81	2.81	2.81	2.81	3.74	3.74	2.81	0.94	6.55	2.81	4.68	2.81	3.74	2.81	2.81	2.81	2.81	3.74	3.74	3.74	12.16	2.81	3.74	1.87	3.74	2.81	5.61	4.68	2.81	1.87	1.87	3.74	3.74	2.81	2.81	3.74	2.81	1.87	17.77	9.35	8.42	6.55	3.74	3.74	4.68	2.81	2.81	2.81	2.81	4.68	3.74	4.68	6.55	2.81	1.87	7.48	11.22	6.55	4.68	2.81	1.87	5.61	6.55	7.48	5.61	1.87	2.81	2.81	4.68	5.61	2.81	1.87	1.87	4.68	3.74	3.74	2.81	4.68	1.87	3.74	5.61	3.74	9.35	4.68	1.87	2.81	2.81	2.81	7.48	6.55	9.35	8.42	4.68	6.55	6.55	6.55	8.42	5.61	2.81	2.81	7.48	2.81	2.81	4.68	3.74	7.48	4.68	8.42	6.55	2.81	4.68	11.22	7.48	2.81	1.87	4.68	9.35	4.68	9.35	6.55	3.74	2.81	8.42	4.68	4.68	9.35	5.61	6.55	5.61	9.35	6.55	4.68	8.42	8.42	5.61	14.03	7.48	9.35	2.81	2.81	3.74	2.81	11.22	11.22	6.55	4.68	2.81	7.48	7.48	8.42	3.74	5.61	8.42	5.61	9.35	9.35	5.1	0	9.1	5.8	7.3	6.1	1.6	1.9	1	8.9	5.5	5	7.5	0	0.5	2.5	0	0.5	0	0	9.1	9.5	11.3	11.8	9.5	6.7	11.1	9	0.8	1.4	5.9	0	0	2.5	11.3	0	0	10.4	3.7	0.1	0.5	3.1	2.2	0	0	0	0	10.6	8.4	5.3	3.3	1.6	0.1	1.8	6.5	3.3	10.4	3.5	7.6	2.9	11.4	10.5	8.2	4.5	5.7	6.2	4	8.8	4.9	4.5	3.1	3.6	4.6	4	2.9	9.9	6.4	7.3	0.1	3.3	9	2.7	2.5	4.9	8.1	8.7	1.2	8.8	2.8	2.5	8.4	11.3	10	0	0	10	3.5	0	7.9	10.6	7.3	9.4	0.6	0	0	2.6	0	0	0	0	5.4	0	0	2.5	3	0	0	2	6.6	6.2	3.6	7	5.9	7.3	6.8	9.9	7.8	0	0	10	8.1	9.7	10	3.4	9.5	9.5	8.2	9.3	5.6	5	6.4	9.6	9.2	8.5	1.5	1.9	8.3	5.5	9.7	6.2	0.5	0.1	4.9	8	6.9	1.5	6.5	0.5	0	1	8.3	8.1	0.9	0	3.6	0	0	7.9	1.6	0.1	7.2	0	5.4	8.1	4.5	4.1	1.4	6.2	7.7	7	6.6	8.7	6.5	7.3	8.9	6.8	7.7	8.8	8.7	6.8	3.1	0.7	0	3.2	3.1	6.7	8.1	8.1	7	1.7	8	6.9	8.3	7.7	0	0.3	4.7	8.8	6.1	8.3	7.8	5.9	7.9	8.9	0	6.9	6.8	6.5	5.2	8.1	7.2	9.2	9	6.9	8.6	9	7.8	9.2	7.9	0.8	0	0	6.6	3.9	7.2	6.9	2.1	3.9	7.3	9.7	8.7	8.4	8.9	5.2	8.9	9.5	156.3	41.5	236.1	170.3	200.2	176.3	86.6	92.6	74.6	232.1	164.3	154.3	204.1	41.6	64.6	104.4	41.5	64.5	41.5	41.4	235.5	243.4	279.1	288.9	243.1	187.3	274.6	232.8	69.8	81.6	170.8	40.9	40.8	103	277.2	40.6	40.5	258.8	126.1	54.8	62.6	113.8	95.9	39.8	39.7	39.6	39.5	260.1	216.5	155.4	116	82.5	53	86	177.5	114.8	252.8	118.2	197.6	106	270.4	252.5	207.6	135.8	158.5	167.8	125.1	216.7	141.6	133.6	106.6	115.7	134.3	122.6	101.4	232.9	166.5	182.8	47.5	107	212.7	95	90.9	134.8	193.2	203.5	65.5	203.9	94	88.1	194.3	245.7	221.4	31.7	31.5	218.6	102.7	30.8	178.9	225.2	166.7	202.3	49.4	29.5	29.3	82.4	28.8	28.6	28.4	28.1	126.5	27.7	27.4	76.7	84.3	26.7	26.5	66.6	139.5	132.3	90.4	143.2	125.1	146	137.3	183.9	150.7	23.9	23.7	180.6	151.1	173.7	177	79.3	167.3	166.1	146.3	161	107.5	98.3	117.1	160.6	154	143.3	47	52.1	137.6	99.2	154.2	107	31.7	26.2	88	127.1	112.2	43	105.7	29.8	17.7	35.5	125	121.8	33.5	17	65.5	16.7	16.6	115.2	40.3	22.5	105.2	16	83.4	114.1	72.3	67.4	36.4	90.7	107.3	99	94.2	117.5	92.6	101.3	118.8	95.3	105.1	117.1	115.8	94.7	53.8	27.2	14.8	54.8	53.7	93.5	109.1	109.2	97.1	38.5	108.5	96.5	112.4	105.9	15.2	23.4	73.1	119.7	89.5	114.9	109.6	88.3	111.7	123.8	16	101.7	101	98	83.2	118.2	108.1	132.8	131.2	106.5	127.9	133.7	119.7	137.9	122.6	33.8	18.2	18.4	109.3	75.1	118.7	115.6	53.1	77.4	123.5	156.8	144.4	141.3	149.3	99.1	151.5	161	3.245	0.913	4.342	3.208	4.656	3.631	2.292	2.404	2.987	5.217	3.554	4.46	5.098	0.848	1.814	3.153	0.797	1.226	0.74	0.819	6.53	4.891	6.539	5.211	4.521	3.965	4.947	4.322	1.304	1.291	3.263	0.978	0.761	2.186	5.065	1.321	1.409	4.941	2.369	1.029	1.276	2.678	1.897	0.78	0.982	0.893	0.709	6.284	5.223	4.208	3.62	2.317	1.244	1.995	3.49	2.123	4.995	2.412	3.78	2.188	5.234	4.685	4.303	2.964	2.998	3.35	2.897	5.178	3.038	2.746	2.055	2.681	2.936	2.443	1.807	5.518	5.727	3.843	1.64	2.166	4.016	2.263	1.602	2.619	5.204	3.865	1.212	4.359	2.118	1.728	3.602	4.309	4.085	1.355	1.631	3.939	2.306	0.82	4.083	3.679	3.024	3.497	1.526	0.986	0.68	1.122	0.762	1.05	0.44	0.544	5.078	1.2	0.593	1.02	1.96	1.073	0.682	1.4	1.671	1.678	1.111	2.057	1.667	1.779	1.701	2.572	2.048	0.631	1.998	6.376	3.813	3.508	1.812	1.03	2.73	2.373	2.1	2.226	1.555	1.536	1.898	2.293	3.754	1.831	0.839	1.35	5.149	2.212	2.661	1.219	0.327	0.72	1.864	3.018	1.237	0.607	1.058	1.1	0.639	1.597	1.022	0.743	0.261	0.548	0.867	0.67	0.307	0.891	0.477	0.699	1.56	0.775	1.681	1.672	0.531	0.807	0.502	0.792	1.141	2.185	2.394	1.577	0.864	1.32	1.114	2.03	2.493	1.25	0.614	0.572	1.125	0.905	0.712	1.265	0.95	1.327	1.048	2.67	1.101	0.554	0.752	1.773	2.811	0.983	0.246	0.902	2.423	1.423	1.975	1.072	0.717	0.747	2.082	1.362	1.167	1.107	1.198	0.928	0.818	1.446	1.508	1.391	1.609	1.746	1.595	2.413	2.071	3.595	1.417	1.169	0.469	0.494	3.048	0.884	0.786	1.119	0.575	1.016	1.577	1.744	0.909	1.693	1.667	1.281	2.221	2.166	14.54959748	14.55640912	14.5623382	14.56738013	14.57153104	14.57478776	14.57714785	14.57860962	14.57917212	14.57883513	14.57759919	14.57546557	14.5724363	14.56851411	14.5637025	14.55800564	14.55142845	14.54397651	14.53565607	14.52647405	14.51643801	14.50555612	14.49383713	14.48129038	14.46792573	14.45375359	14.43878483	14.42303079	14.40650325	14.38921438	14.37117676	14.35240326	14.33290711	14.31270179	14.29180106	14.2702189	14.24796946	14.22506707	14.20152621	14.17736145	14.15258743	14.12721888	14.10127052	14.0747571	14.04769333	14.0200939	13.9919734	13.96334636	13.93422719	13.9046302	13.87456953	13.84405918	13.81311296	13.7817445	13.74996725	13.71779442	13.68523902	13.65231381	13.61903133	13.58540386	13.55144344	13.51716183	13.48257055	13.44768086	13.41250372	13.37704987	13.34132972	13.30535347	13.26913102	13.23267201	13.19598581	13.15908154	13.12196806	13.08465397	13.04714764	13.00945718	12.97159047	12.93355515	12.89535866	12.85700819	12.81851077	12.77987318	12.74110203	12.70220376	12.6631846	12.62405066	12.58480784	12.54546195	12.50601863	12.46648339	12.42686164	12.38715869	12.34737973	12.3075299	12.26761422	12.2276377	12.18760526	12.1475218	12.10739218	12.06722125	12.02701386	11.98677486	11.9465091	11.90622149	11.86591696	11.8256005	11.78527716	11.74495207	11.70463044	11.6643176	11.62401896	11.58374007	11.54348663	11.50326444	11.46307951	11.42293799	11.3828462	11.34281068	11.30283816	11.26293557	11.22311007	11.18336907	11.14372021	11.10417139	11.06473076	11.02540677	10.98620812	10.94714383	10.90822321	10.86945586	10.83085172	10.79242103	10.75417438	10.71612267	10.67827714	10.64064939	10.60325135	10.56609529	10.52919385	10.49256	10.45620706	10.42014871	10.38439897	10.34897219	10.31388308	10.27914664	10.24477824	10.21079352	10.17720845	10.14403929	10.11130257	10.07901508	10.04719386	10.01585618	9.985019529	9.954701562	9.924920114	9.895693158	9.86703878	9.838975152	9.811520506	9.784693098	9.758511182	9.73299297	9.708156601	9.684020107	9.66060137	9.637918088	9.615987735	9.594827522	9.574454355	9.554884796	9.53613502	9.518220776	9.501157345	9.484959499	9.469641462	9.45521687	9.44169873	9.429099388	9.417430487	9.406702937	9.396926878	9.388111654	9.38026578	9.373396915	9.367511843	9.362616446	9.358715687	9.355813595	9.353913253	9.353016782	9.353125343	9.354239125	9.356357351	9.359478275	9.363599194	9.36871645	9.374825446	9.381920663	9.389995671	9.399043157	9.409054943	9.420022015	9.431934548	9.444781939	9.458552839	9.473235183	9.488816233	9.505282606	9.522620321	9.54081483	9.559851064	9.579713472	9.600386059	9.621852429	9.644095828	9.667099181	9.690845135	9.715316097	9.740494275	9.766361715	9.792900341	9.820091986	9.847918433	9.876361444	9.905402797	9.935024313	9.96520789	9.995935525	10.02718935	10.05895163	10.09120485	10.12393164	10.1571149	10.19073773	10.22478349	10.25923583	10.29407866	10.32929619	10.36487294	10.40079375	10.43704378	10.47360849	10.51047372	10.54762562
38829	F07_L	F07	1979	V356	25.1	61	21.9	NA	50	107	70_10_2	3_12_12	24.5	21.5	24.9	25.8	20.1	19.2	20.5	21.7	20.4	19.1	20.9	20.3	21.9	22.4	20.9	21.9	21.7	21.2	20.6	18.3	17.1	16.8	19.2	16.9	18.6	20.3	21.7	22.6	23.2	25.9	24.7	22.7	23.9	23	22.9	27.6	26.6	28.3	27.7	24	22.7	24.5	25	23.3	24	23.8	24.8	24.5	24.5	24	25	25.3	25.4	25.5	26.2	26.9	24	23.4	23.2	24.5	23	21.7	22.9	28	23.7	21.1	20.8	21.3	21.5	23.1	22.9	23.9	23.1	20.3	21.3	22.3	20.2	20.3	18.5	18.3	21	21.2	22	19.3	17	19.1	21	17.6	21.7	23.6	20.4	14.5	15.2	18.3	20.3	16.1	17	19.5	23.4	17.6	17.1	19.3	19.3	16.2	13.2	15.9	15.3	16.1	16.4	16	16.3	15.5	15.5	15.8	16.8	17.5	20.8	17.3	16.6	12.7	11.3	13.6	17.2	16.5	16.8	16.2	15.8	12.6	12.5	12.1	17.3	12	14.6	19.5	14.9	10.9	11.7	10.7	13	16.1	14.1	9.7	4.4	5.2	10.5	10	8.4	9	5.3	6.5	10	9.7	6.3	8	10.1	9.1	10.4	12.1	7.7	7.1	6.3	7.6	5.4	10.6	10.1	8	6.7	7.7	6	4.1	3.3	4.4	2.9	7.1	5.3	4.3	3.4	4.8	11.6	10.1	8.1	6.2	2	3.7	3.1	7.2	3.1	3.6	5	6.2	2.8	2.1	4.7	7.4	2.1	2.6	2.7	-2.6	-0.4	2.5	0.6	1.2	2.7	1.5	-0.3	-0.5	0.1	1.7	2.7	4.1	-0.2	-0.7	1.7	1.2	1.3	2.9	3.2	8.9	5.1	5.6	3.8	0.4	0.9	1.5	-0.9	0.8	-1.5	-1.3	-1.2	0.8	0	1.1	0.3	-0.7	-0.6	-0.7	-2.6	-2.4	0.7	-0.6	2.2	0.4	-1.8	0.8	3	1.6	31.7	22.5	28.1	29.6	22.5	20.8	21.6	23.2	22.6	23.1	27.2	23.7	26.4	27.5	26	27	24.6	23.7	24.6	18.7	18.2	19.2	22.8	17.8	20.2	24.4	24.5	25	25.6	32	27	23.3	26.6	25.3	24.5	32.4	31.7	33.4	33.3	27.3	24.9	30.1	29.8	27.4	27.9	27.1	29.1	27.2	28.6	27.5	28.2	28.2	28.2	29.1	30.7	31.5	26.7	27.4	26.3	28	26.6	25.5	26.9	35.2	28.5	25.5	23.5	24.3	25.9	26.8	28.1	29.3	27.5	25.2	25.1	27.2	24.2	24	24	23.2	26.7	22.8	26.6	24.7	20.2	21.7	27.8	22.8	27.1	28.9	22.9	17	16.1	20.6	22.2	19.2	18.2	20.9	27.4	19.5	18.1	21.3	22.4	17.9	14.3	19.7	18.2	21.3	19.9	20	19.9	20	19.8	20.5	21.9	20.9	25.6	21.3	24.1	17.5	17.9	20.3	22.8	22	22.9	21.1	22.6	17.7	16.9	18.2	24.9	15.7	19.2	22.3	20.8	16.3	18.5	14.7	16.8	17.9	18	14.8	7.7	9	14.8	12.3	10.6	13.6	10.1	11.5	12.4	13.8	8.7	9.7	11.2	13.2	13	16.1	11.9	9.6	8.2	12.2	9.8	15.3	13.3	13	12.3	11.3	8.7	8.9	9	8.6	9.1	13.2	7.6	9.8	9.5	9.9	16.4	14.8	10.2	11.5	4.4	8.2	7.4	12.7	7.8	7.3	11.5	14.6	5.7	5.5	7.5	14.8	5.6	8.9	8.7	1.8	4	8.5	3.6	5.2	6.5	7.7	4.2	3.6	3.8	6.1	6.7	10.9	3.3	2.8	5.5	3.5	3.9	6.5	11	12.9	6.5	8	7.3	1.9	4.1	4.5	0.3	4.3	0.7	1.5	2.9	4.8	4.7	5.8	4.3	3	3.3	2.5	1.1	2.8	4.5	0.9	6.9	4	3.5	7.9	7.6	5.9	19.7	20.4	21.5	22.2	18.4	18.3	19.1	20.4	17.3	14.1	14.1	16.5	17.8	17.7	15.4	15.8	20.3	19.1	18.2	17.8	15.8	15	14.8	16.2	16.5	15.3	19.2	20.8	21	21.8	22.6	22.3	21.3	21	21.3	23.1	21.9	21.9	23.3	22.1	21.4	21.1	22.3	21.1	19.9	20.6	20.8	20.9	20.2	20.1	21.7	22.7	22.7	22.6	21.4	23.6	21.3	20.8	20.4	20.6	19.8	17.3	21	21.2	17.5	16.2	18.8	18.6	16.3	17.6	20.2	19.5	18.3	13.6	18.8	17.6	17.3	15.1	12.1	12	14.7	19	17.2	13.9	12.1	16.5	13.1	12.7	16.2	18.2	17.4	13.4	13.9	15.6	18.9	14.4	15	17.6	20.1	16.4	16.3	15.3	16.6	14.2	12	13.5	12.3	10.7	13	11.7	12.9	11.7	10.3	9.7	12.5	12.7	16.8	13.7	11.1	7.1	5.2	6.7	9.6	11.2	11.7	11.7	11.4	8.4	8.1	6	7.7	8	8.5	16.2	9.4	6.9	6.8	5.7	8.2	13.7	9.9	5.3	1	-1.4	3.8	7.4	6	0.8	0.7	0.9	7.5	5.1	4.9	5.9	8.2	4.8	7.4	8	2.6	4.2	2.9	2.6	1.3	5.7	6.4	3.4	2.4	2.2	1.8	0.9	-1.5	-0.7	-3.4	0.9	2.9	-1.4	-2.5	-0.5	5.2	6.8	2.2	1.3	-0.4	-1.3	-1.5	-0.6	-2.5	-0.3	-1	0.2	0.3	-4.2	2.7	3.4	-0.1	-4.2	-4.8	-6.7	-6.5	-2.3	-2.9	-5.4	0.4	-2.8	-5	-5	-3.1	-2.5	-2	-1.6	-4.3	-5.4	-4.3	-1.5	-0.6	-1.2	-5.6	6.3	4	3.8	0.8	-1.8	-4	-1.4	-2.1	-1.4	-4	-5.5	-7	-2.2	-6.2	-2.7	-4.5	-4.9	-3.7	-6	-6.8	-9.6	-2.9	-2.2	-3.1	-4.1	-7	-6.7	-1.1	-2.6	0	0	0	0	41	3	18	21	11	0	0	0	0	0	0	0	9	1	0	15	35	0	0	0	5	1	6	1	0	5	9	1	1	14	27	0	0	0	0	0	9	0	15	42	0	0	0	0	0	0	0	0	0	2	1	0	0	4	5	0	0	0	3	0	0	0	0	0	0	0	23	0	9	0	0	0	0	2	0	0	0	0	0	0	0	0	1	0	0	0	9	3	2	3	1	38	10	25	13	4	20	0	0	4	43	3	0	0	0	4	1	0	0	1	0	4	114	0	0	0	0	0	0	0	0	0	0	0	0	0	0	0	0	0	0	1	0	0	7	33	0	0	0	0	0	0	25	0	0	0	6	17	0	7	7	0	7	9	0	0	0	0	0	0	3	0	0	0	0	0	0	0	0	0	0	0	0	0	0	1	0	0	0	0	0	0	0	0	0	0	0	0	1	1	0	0	0	0	0	0	0	0	7	0	0	0	0	0	0	0	0	0	0	0	0	0	0	0	4	11	0	1	0	0	0	0	0	0	0	0	0	0	0	0	0	0	0	0	0	0	0	0	0	0	0	0	21.4	24.4	25.9	24.7	22.4	20.3	23.3	24.9	16.4	14.4	14.6	19	21.7	22.1	20.5	21.5	24.3	24.9	20.1	19.5	19	15.2	16.6	16.6	18.4	18.6	23	25.7	26.1	28.6	28.4	26.4	27.1	26.1	27.3	24.1	25.1	26.4	25.2	23.8	25	26.2	28	26.6	24	25.5	27.5	27.8	26.9	26.4	26.4	27.7	28.9	29	29.2	25.1	24	24.7	25.1	25.3	21.8	19.8	25.5	27.3	17.2	16.4	18.5	21.3	20	23.7	25.5	26.5	20.2	16.8	22.5	18.5	17.4	19.7	14.7	15.2	18.7	20	20.7	14.2	13.1	19	17.7	15	22.1	25.5	19.2	14	15.9	19.4	21.3	15.5	19	21.8	19.6	15.8	18.3	20.8	16.4	14.7	14.2	15.5	15	15	16.2	15	15.6	15.2	14.9	13.6	15.7	17.7	20.4	10.2	11.6	8.9	10.7	13	13.5	14.3	14.6	12.9	13.4	11.1	10.2	9.3	10.2	9.9	13.5	18.2	9.7	7.4	8.3	9.7	13.8	16.3	10.8	7	6.3	6.6	9.2	8.6	9.5	7.3	6.6	8.1	11.1	10.6	6.6	8.9	11.3	9.5	10.5	11.3	7.1	7.3	6.4	6.2	6.5	9.1	10.5	8.2	7	6.1	5.7	4.9	5.3	5.9	5	5.8	5.3	5.3	5.6	6.4	9.9	8.9	8.3	5.8	4.3	4.9	4.9	5.3	5.1	5.8	6.4	6	3.7	4	7.3	7.7	3.5	3.8	5.1	3.4	3.9	4.8	3.6	3.5	4.9	4.7	3.7	4.2	4.7	5.3	4.4	5.1	3.9	3.5	4.3	4.4	3.8	3.6	3.8	7.3	7.8	7.8	4.7	5.4	5.8	5.4	4.4	4.6	3.6	3.8	4.2	4.2	4	4.4	3.8	3.7	3.4	3.8	3.5	3.3	3.3	4.6	4.3	3.8	3.7	3.9	4.1	3.6	9.34	1.24	5.59	8.52	1.13	1.95	0.82	1.06	7.57	7.71	10.12	4.82	4.58	4.99	4.22	4.78	1.66	0.28	4.16	1.53	0.5	3.93	5.65	2.65	3.03	5.22	2.96	1.72	2.33	4.81	2.71	1.19	2.56	1.99	0.62	12.83	9.72	12.06	11.94	6.04	2.59	4.54	3.68	2.01	5.84	3.98	3.8	2.94	3.84	3.44	5.28	4.55	3.54	3.63	4.81	10.34	5.84	4.08	3.33	5.44	6.29	6.16	2.42	10.5	12.1	8.62	6.06	4.03	5.64	4.56	2.42	3.16	8.06	7.02	2.83	8.43	6.27	4.12	6.6	5.83	6.17	5.18	5.74	8.19	6.28	3.11	7.17	5.13	3.86	3.63	4.77	2.51	1.37	1.63	2.52	2.8	0.38	0.87	9.18	4.33	1.2	1.59	5.99	3.72	0.97	2.57	2.38	3.3	2.45	3.18	2.93	2.41	2.71	4.35	3.43	2.3	4.16	9.55	7.29	5.79	2.69	2.58	6.12	4.47	4.53	5.52	4.55	3.49	4.29	4.82	9.55	4.13	3.12	4.47	7.24	5.64	5.45	3.17	1.18	2	5.29	5.03	2.06	2.25	3.5	3.68	1.52	4.18	2.31	1.58	1.18	1.43	2.95	1.83	1.06	2.06	2.11	2.82	3.41	2.79	3.15	4.24	2.47	3.68	1.86	2.53	2.81	4.41	3.65	3.29	2.44	2.46	2.52	4.29	3.61	3.01	2.2	2.2	3.76	3.46	2.5	3.68	2.76	3.06	2.73	4.86	2.53	2.11	2.32	3.48	3.77	3.11	1.24	2.6	3.61	3.57	2.32	1.64	2.03	2.51	2.78	3.16	2.52	2.11	2.28	1.69	1.45	1.61	3.02	3.09	2.12	2.3	2.61	2.26	2.91	3.92	3.89	4.1	0.98	1.3	3.32	0.89	0.72	1.41	1.32	1.87	1.87	1.75	1.39	2.27	2.11	2.21	2.44	2.1	2.45	2	1.54	1.82	3.13	1.25	2.86	2.49	1.65	2.57	3.48	3.26	69.6	95.2	82.3	74.4	95.2	91.2	96.6	95.9	68.4	65.1	59.1	79.8	82.6	81.6	82.9	81.8	93.6	98.9	82.8	92.7	97.4	79.4	74.6	86.2	85.9	78.1	88.6	93.7	91.8	85.6	91.3	95.7	91.4	92.9	97.8	65.3	72.1	68.6	67.8	79.8	90.6	85.2	88.4	93	80.4	86.5	87.9	90.4	87.5	88.5	83.3	85.9	89.1	88.9	85.9	70.8	80.4	85.8	88.3	82.3	77.6	76.3	91.3	72.2	58.7	65.5	75.3	84.1	78	83.9	91.3	89.3	71.5	70.5	88.8	68.7	73.5	82.7	69	72.3	75.2	79.4	78.3	63.4	67.6	85.9	71.2	74.5	85.1	87.5	80.1	84.8	92	92.2	89.4	84.7	98.1	96.2	68.1	78.5	93.8	92.9	73.3	79.8	93.6	85.8	86.3	82	86.9	82.5	84.2	86.3	84.6	75.8	82.1	88.5	83	51.7	61.4	60.6	79.9	83.5	68.8	76.2	76.3	70	74.6	76.1	70.4	65.9	51.7	70.6	81.2	80.3	57.2	56.7	60.4	75.4	92.1	89.1	67.1	58.2	75.3	74.6	72.5	70	86.2	63.6	74.1	83.7	90.4	88.1	69.1	83	91.4	82.2	83.3	80	67.6	72.4	67	59.4	72.5	71.2	84.9	76.4	71.3	58	61	59.8	68.5	70.5	66.5	57.5	59.5	63.8	71.8	74.4	72.5	72	76.8	61.2	60.9	61.5	64.2	52.2	66.8	73.4	73.4	63.3	49.5	56.3	85.5	74.8	49.2	51.6	68.8	67.4	65.7	65.6	56.4	52.5	66.1	69	61.9	71.3	76.4	76.7	59.3	62.3	64.8	60.3	62.3	66	56.6	47.8	49.4	64	88.8	85.8	58.6	85.9	89	79.3	76.9	71.1	65.8	68.4	75.1	64.9	65.5	66.5	60.9	63.8	58.2	65.5	69.4	64.5	51.4	78.7	60.1	60.4	69.1	60.3	54.1	52.5	38	83	48	49	84	76	86	95	48	40	41	63	68	60	47	44	77	80	61	84	94	63	55	77	60	59	69	79	78	62	79	77	75	85	76	42	49	47	44	49	74	56	70	78	60	66	70	69	62	59	59	63	64	73	63	53	65	61	70	67	60	53	79	53	28	44	59	64	53	67	58	72	40	43	72	40	46	61	38	42	59	68	55	31	51	69	41	49	61	64	68	66	78	74	56	61	91	98	50	66	86	69	49	65	83	75	66	50	64	54	57	55	58	43	59	82	51	35	37	43	49	55	46	56	57	44	46	67	56	41	28	51	67	64	41	45	42	57	72	67	49	46	62	52	53	56	83	46	47	45	84	67	58	66	76	51	77	49	50	55	56	36	55	68	60	50	37	35	38	40	49	50	42	48	51	36	47	49	44	54	45	39	45	52	43	43	45	59	42	30	43	31	59	47	34	33	51	49	44	50	40	39	56	45	51	53	53	51	43	41	43	23	43	42	47	37	24	55	87	79	44	79	86	80	72	55	51	50	50	42	40	51	40	48	37	39	54	44	40	63	38	41	45	36	36	36	1.87	1.12	0.94	1.5	1.03	1.03	0.94	1.12	4.3	1.5	2.25	1.4	1.31	1.87	1.4	1.22	1.03	1.31	1.4	1.96	2.81	1.5	1.5	2.25	2.25	1.78	1.22	0.66	0.84	1.4	0.94	0.84	0.84	0.84	0.94	1.4	1.59	1.12	1.22	1.4	1.22	1.03	1.31	1.31	1.4	1.12	1.22	1.4	1.68	1.4	1.59	1.5	0.94	1.4	1.59	1.5	1.22	1.5	1.03	1.4	1.22	0.75	0.94	1.5	2.99	1.22	1.03	1.31	1.5	1.68	0.84	1.59	3.27	1.31	0.66	1.59	0.94	0.94	1.4	1.68	1.5	1.22	1.68	1.12	1.22	0.66	2.34	1.5	1.78	1.31	1.4	1.78	1.78	0.75	0.94	1.87	2.15	1.68	4.58	1.31	1.68	0.66	1.22	1.31	3.46	2.34	0.94	0.75	0.56	1.59	1.12	1.22	1.12	1.4	1.31	0.94	4.68	5.05	3.09	2.99	1.12	1.03	1.59	1.59	1.4	1.12	1.03	1.78	1.87	1.78	2.34	1.5	0.94	1.68	5.7	2.06	2.43	1.31	0.56	2.15	1.96	3.74	2.53	0.84	0.94	1.5	2.34	2.25	1.5	1.22	0.47	2.15	1.22	1.96	1.22	1.68	0.84	1.22	2.62	1.22	3.37	2.15	0.66	0.94	1.4	1.5	2.15	3.27	4.49	2.62	1.68	3.18	2.15	3.09	4.68	2.15	0.94	1.03	1.96	1.4	1.4	1.96	1.68	2.43	1.87	3.74	2.34	1.12	1.4	3.27	4.68	1.31	0.47	1.96	4.12	1.87	5.52	2.99	1.22	1.12	4.21	1.87	2.43	2.53	2.43	2.43	2.62	4.77	2.43	1.87	3.55	3.83	2.81	5.89	3.65	5.42	1.31	1.31	2.34	1.68	5.61	4.68	3.09	2.99	1.4	2.15	3.46	3.74	1.22	2.81	2.81	2.15	3.83	4.12	3.09	2.43	3.55	3.27	4.4	1.68	3.55	4.21	1.87	1.96	3.74	2.9	3.74	1.87	2.81	4.68	2.81	1.87	2.81	3.74	8.42	3.74	4.68	2.81	2.81	4.68	2.81	3.74	2.81	2.81	2.81	2.81	4.68	2.81	3.74	3.74	4.68	3.74	2.81	1.87	2.81	2.81	1.87	2.81	1.87	1.87	2.81	3.74	3.74	2.81	2.81	3.74	2.81	2.81	2.81	2.81	3.74	2.81	2.81	2.81	3.74	2.81	3.74	3.74	2.81	2.81	2.81	3.74	2.81	4.68	2.81	3.74	2.81	1.87	1.87	3.74	5.61	1.87	1.87	2.81	3.74	3.74	1.87	3.74	7.48	3.74	1.87	4.68	2.81	1.87	2.81	2.81	2.81	2.81	3.74	3.74	2.81	0.94	6.55	2.81	4.68	2.81	3.74	2.81	2.81	2.81	2.81	3.74	3.74	3.74	12.16	2.81	3.74	1.87	3.74	2.81	5.61	4.68	2.81	1.87	1.87	3.74	3.74	2.81	2.81	3.74	2.81	1.87	17.77	9.35	8.42	6.55	3.74	3.74	4.68	2.81	2.81	2.81	2.81	4.68	3.74	4.68	6.55	2.81	1.87	7.48	11.22	6.55	4.68	2.81	1.87	5.61	6.55	7.48	5.61	1.87	2.81	2.81	4.68	5.61	2.81	1.87	1.87	4.68	3.74	3.74	2.81	4.68	1.87	3.74	5.61	3.74	9.35	4.68	1.87	2.81	2.81	2.81	7.48	6.55	9.35	8.42	4.68	6.55	6.55	6.55	8.42	5.61	2.81	2.81	7.48	2.81	2.81	4.68	3.74	7.48	4.68	8.42	6.55	2.81	4.68	11.22	7.48	2.81	1.87	4.68	9.35	4.68	9.35	6.55	3.74	2.81	8.42	4.68	4.68	9.35	5.61	6.55	5.61	9.35	6.55	4.68	8.42	8.42	5.61	14.03	7.48	9.35	2.81	2.81	3.74	2.81	11.22	11.22	6.55	4.68	2.81	7.48	7.48	8.42	3.74	5.61	8.42	5.61	9.35	9.35	5.61	6.55	6.55	8.42	7.48	2.81	7.48	10.29	6.55	4.68	8.42	6.55	7.5	0	0.5	2.5	0	0.5	0	0	9.1	9.5	11.3	11.8	9.5	6.7	11.1	9	0.8	1.4	5.9	0	0	2.5	11.3	0	0	10.4	3.7	0.1	0.5	3.1	2.2	0	0	0	0	10.6	8.4	5.3	3.3	1.6	0.1	1.8	6.5	3.3	10.4	3.5	7.6	2.9	11.4	10.5	8.2	4.5	5.7	6.2	4	8.8	4.9	4.5	3.1	3.6	4.6	4	2.9	9.9	6.4	7.3	0.1	3.3	9	2.7	2.5	4.9	8.1	8.7	1.2	8.8	2.8	2.5	8.4	11.3	10	0	0	10	3.5	0	7.9	10.6	7.3	9.4	0.6	0	0	2.6	0	0	0	0	5.4	0	0	2.5	3	0	0	2	6.6	6.2	3.6	7	5.9	7.3	6.8	9.9	7.8	0	0	10	8.1	9.7	10	3.4	9.5	9.5	8.2	9.3	5.6	5	6.4	9.6	9.2	8.5	1.5	1.9	8.3	5.5	9.7	6.2	0.5	0.1	4.9	8	6.9	1.5	6.5	0.5	0	1	8.3	8.1	0.9	0	3.6	0	0	7.9	1.6	0.1	7.2	0	5.4	8.1	4.5	4.1	1.4	6.2	7.7	7	6.6	8.7	6.5	7.3	8.9	6.8	7.7	8.8	8.7	6.8	3.1	0.7	0	3.2	3.1	6.7	8.1	8.1	7	1.7	8	6.9	8.3	7.7	0	0.3	4.7	8.8	6.1	8.3	7.8	5.9	7.9	8.9	0	6.9	6.8	6.5	5.2	8.1	7.2	9.2	9	6.9	8.6	9	7.8	9.2	7.9	0.8	0	0	6.6	3.9	7.2	6.9	2.1	3.9	7.3	9.7	8.7	8.4	8.9	5.2	8.9	9.5	9	5.5	7.8	8.1	9.1	1	8.6	9.1	7.8	9.5	8.1	9.5	204.1	41.6	64.6	104.4	41.5	64.5	41.5	41.4	235.5	243.4	279.1	288.9	243.1	187.3	274.6	232.8	69.8	81.6	170.8	40.9	40.8	103	277.2	40.6	40.5	258.8	126.1	54.8	62.6	113.8	95.9	39.8	39.7	39.6	39.5	260.1	216.5	155.4	116	82.5	53	86	177.5	114.8	252.8	118.2	197.6	106	270.4	252.5	207.6	135.8	158.5	167.8	125.1	216.7	141.6	133.6	106.6	115.7	134.3	122.6	101.4	232.9	166.5	182.8	47.5	107	212.7	95	90.9	134.8	193.2	203.5	65.5	203.9	94	88.1	194.3	245.7	221.4	31.7	31.5	218.6	102.7	30.8	178.9	225.2	166.7	202.3	49.4	29.5	29.3	82.4	28.8	28.6	28.4	28.1	126.5	27.7	27.4	76.7	84.3	26.7	26.5	66.6	139.5	132.3	90.4	143.2	125.1	146	137.3	183.9	150.7	23.9	23.7	180.6	151.1	173.7	177	79.3	167.3	166.1	146.3	161	107.5	98.3	117.1	160.6	154	143.3	47	52.1	137.6	99.2	154.2	107	31.7	26.2	88	127.1	112.2	43	105.7	29.8	17.7	35.5	125	121.8	33.5	17	65.5	16.7	16.6	115.2	40.3	22.5	105.2	16	83.4	114.1	72.3	67.4	36.4	90.7	107.3	99	94.2	117.5	92.6	101.3	118.8	95.3	105.1	117.1	115.8	94.7	53.8	27.2	14.8	54.8	53.7	93.5	109.1	109.2	97.1	38.5	108.5	96.5	112.4	105.9	15.2	23.4	73.1	119.7	89.5	114.9	109.6	88.3	111.7	123.8	16	101.7	101	98	83.2	118.2	108.1	132.8	131.2	106.5	127.9	133.7	119.7	137.9	122.6	33.8	18.2	18.4	109.3	75.1	118.7	115.6	53.1	77.4	123.5	156.8	144.4	141.3	149.3	99.1	151.5	161	155.1	106.5	140.2	145.6	161.1	44.1	156.1	164.6	146.5	173	153.1	175.4	5.098	0.848	1.814	3.153	0.797	1.226	0.74	0.819	6.53	4.891	6.539	5.211	4.521	3.965	4.947	4.322	1.304	1.291	3.263	0.978	0.761	2.186	5.065	1.321	1.409	4.941	2.369	1.029	1.276	2.678	1.897	0.78	0.982	0.893	0.709	6.284	5.223	4.208	3.62	2.317	1.244	1.995	3.49	2.123	4.995	2.412	3.78	2.188	5.234	4.685	4.303	2.964	2.998	3.35	2.897	5.178	3.038	2.746	2.055	2.681	2.936	2.443	1.807	5.518	5.727	3.843	1.64	2.166	4.016	2.263	1.602	2.619	5.204	3.865	1.212	4.359	2.118	1.728	3.602	4.309	4.085	1.355	1.631	3.939	2.306	0.82	4.083	3.679	3.024	3.497	1.526	0.986	0.68	1.122	0.762	1.05	0.44	0.544	5.078	1.2	0.593	1.02	1.96	1.073	0.682	1.4	1.671	1.678	1.111	2.057	1.667	1.779	1.701	2.572	2.048	0.631	1.998	6.376	3.813	3.508	1.812	1.03	2.73	2.373	2.1	2.226	1.555	1.536	1.898	2.293	3.754	1.831	0.839	1.35	5.149	2.212	2.661	1.219	0.327	0.72	1.864	3.018	1.237	0.607	1.058	1.1	0.639	1.597	1.022	0.743	0.261	0.548	0.867	0.67	0.307	0.891	0.477	0.699	1.56	0.775	1.681	1.672	0.531	0.807	0.502	0.792	1.141	2.185	2.394	1.577	0.864	1.32	1.114	2.03	2.493	1.25	0.614	0.572	1.125	0.905	0.712	1.265	0.95	1.327	1.048	2.67	1.101	0.554	0.752	1.773	2.811	0.983	0.246	0.902	2.423	1.423	1.975	1.072	0.717	0.747	2.082	1.362	1.167	1.107	1.198	0.928	0.818	1.446	1.508	1.391	1.609	1.746	1.595	2.413	2.071	3.595	1.417	1.169	0.469	0.494	3.048	0.884	0.786	1.119	0.575	1.016	1.577	1.744	0.909	1.693	1.667	1.281	2.221	2.166	2.012	1.353	1.575	1.706	3.01	0.643	2.46	2.556	1.296	1.857	2.907	2.577	14.5724363	14.56851411	14.5637025	14.55800564	14.55142845	14.54397651	14.53565607	14.52647405	14.51643801	14.50555612	14.49383713	14.48129038	14.46792573	14.45375359	14.43878483	14.42303079	14.40650325	14.38921438	14.37117676	14.35240326	14.33290711	14.31270179	14.29180106	14.2702189	14.24796946	14.22506707	14.20152621	14.17736145	14.15258743	14.12721888	14.10127052	14.0747571	14.04769333	14.0200939	13.9919734	13.96334636	13.93422719	13.9046302	13.87456953	13.84405918	13.81311296	13.7817445	13.74996725	13.71779442	13.68523902	13.65231381	13.61903133	13.58540386	13.55144344	13.51716183	13.48257055	13.44768086	13.41250372	13.37704987	13.34132972	13.30535347	13.26913102	13.23267201	13.19598581	13.15908154	13.12196806	13.08465397	13.04714764	13.00945718	12.97159047	12.93355515	12.89535866	12.85700819	12.81851077	12.77987318	12.74110203	12.70220376	12.6631846	12.62405066	12.58480784	12.54546195	12.50601863	12.46648339	12.42686164	12.38715869	12.34737973	12.3075299	12.26761422	12.2276377	12.18760526	12.1475218	12.10739218	12.06722125	12.02701386	11.98677486	11.9465091	11.90622149	11.86591696	11.8256005	11.78527716	11.74495207	11.70463044	11.6643176	11.62401896	11.58374007	11.54348663	11.50326444	11.46307951	11.42293799	11.3828462	11.34281068	11.30283816	11.26293557	11.22311007	11.18336907	11.14372021	11.10417139	11.06473076	11.02540677	10.98620812	10.94714383	10.90822321	10.86945586	10.83085172	10.79242103	10.75417438	10.71612267	10.67827714	10.64064939	10.60325135	10.56609529	10.52919385	10.49256	10.45620706	10.42014871	10.38439897	10.34897219	10.31388308	10.27914664	10.24477824	10.21079352	10.17720845	10.14403929	10.11130257	10.07901508	10.04719386	10.01585618	9.985019529	9.954701562	9.924920114	9.895693158	9.86703878	9.838975152	9.811520506	9.784693098	9.758511182	9.73299297	9.708156601	9.684020107	9.66060137	9.637918088	9.615987735	9.594827522	9.574454355	9.554884796	9.53613502	9.518220776	9.501157345	9.484959499	9.469641462	9.45521687	9.44169873	9.429099388	9.417430487	9.406702937	9.396926878	9.388111654	9.38026578	9.373396915	9.367511843	9.362616446	9.358715687	9.355813595	9.353913253	9.353016782	9.353125343	9.354239125	9.356357351	9.359478275	9.363599194	9.36871645	9.374825446	9.381920663	9.389995671	9.399043157	9.409054943	9.420022015	9.431934548	9.444781939	9.458552839	9.473235183	9.488816233	9.505282606	9.522620321	9.54081483	9.559851064	9.579713472	9.600386059	9.621852429	9.644095828	9.667099181	9.690845135	9.715316097	9.740494275	9.766361715	9.792900341	9.820091986	9.847918433	9.876361444	9.905402797	9.935024313	9.96520789	9.995935525	10.02718935	10.05895163	10.09120485	10.12393164	10.1571149	10.19073773	10.22478349	10.25923583	10.29407866	10.32929619	10.36487294	10.40079375	10.43704378	10.47360849	10.51047372	10.54762562	10.58505069	10.62273576	10.66066802	10.69883499	10.73722454	10.77582488	10.81462454	10.85361239	10.89277764	10.9321098	10.9715987	11.01123449
38831	F33	F33	1979	V356	22	45	14.4	NA	43	101	60_10_1	3_10_10	26.1	27	26.9	27.5	26.6	25.7	24.9	25.3	22.8	21.1	22.2	23.8	23.1	20	22.7	23.8	23.3	22.7	23.2	23.4	22.9	25.2	22.1	19.3	19.7	18.4	20.5	20.1	21.5	21.2	23.3	25.3	26.9	27	25.4	25.8	24.6	23.7	26.2	28.7	29.1	28.2	27.6	25.3	23.8	26.1	27.1	24.8	26	25.8	26.8	26.6	26.4	26.3	27	27	27.6	27.1	26.6	28.1	24.1	23	24.6	25.3	24	21.9	24.3	27.3	24.9	23.5	21.6	23	22.3	23.2	25.7	25.5	25	21.7	23.4	24.2	23.5	22.2	21.6	21.2	22	21.9	22.3	21.2	19.6	22.1	22.9	21.9	22.4	24.5	23.4	17.4	17	19.2	20.7	16.9	18	20.2	26.3	20.2	18.2	21.1	20.6	17	14.2	17.6	17.3	18.9	18.4	17.3	17.4	16.8	17.3	18	18.2	18.6	20.8	17.5	16.6	13.9	13.8	14.1	14.8	15.6	15.8	16.7	16.8	16.4	12.9	14.2	15.4	14.4	15.1	17.3	16.4	11.1	12.2	13.3	13.9	17.2	15.6	11.7	6.3	6.9	9.1	11	9.8	9.8	6.2	9.5	11.4	11.7	7.5	8.9	11.9	10.6	11.4	13	9.5	8.6	5.9	5.7	7.7	10.8	11.8	8.5	8.2	7.5	6.6	4.3	2.9	2.8	3	3.9	3.1	3.4	3.6	6	10.2	10.7	10.1	8.1	4.5	4.4	3.4	4.4	3.7	5.9	4.9	5.2	2.3	2.3	6.2	7.8	3.3	0.1	1.1	-2.4	0.3	5.2	1.6	-0.9	0.4	1.7	0.5	-0.4	1.4	0.6	0.7	2.2	1.5	-1.6	-0.8	0.8	-0.4	1.5	1.6	8.2	7.4	6.3	5.4	2.3	2.4	2.5	2.5	1.7	-0.7	-1.5	-0.3	1.2	1	2	1.3	1.5	-0.6	1.1	-0.4	-1.4	0.6	0.7	2.6	0.6	31.8	32.5	33.1	32.1	32.3	28.9	27.4	29.7	24.5	23.2	24.8	29.2	26.8	23.7	28.5	29.2	28	26.6	28.2	28.3	25.3	29.5	26.2	20.3	23.4	21.4	25.2	22.8	25.3	23.6	26.7	29.3	32	33.2	30.7	29.8	26.8	25.4	31	33.2	33.9	33	32.9	28	27.3	31	32.6	27.9	30.3	30.1	31.4	31	31.5	32.1	33.2	32	32	32	30.6	32.9	25.8	25.8	27.4	27.9	28.8	23.3	28.1	33	27.2	26.7	25.3	26.8	25.6	25.6	29.6	29	31.5	27.5	25.9	29.9	26.6	27	27	26.1	27.1	27.3	26.4	25.9	21.5	25.8	29	26.2	25.8	28.9	29.7	17.9	18.5	21.9	22.8	19	20.2	21.8	32.4	22.1	19.6	24.1	23.2	19.2	15	24.3	23.1	23.6	22.7	23.6	21.9	22.1	23	23.6	23.4	22.2	23.9	23.6	22.8	19.6	19.1	15.7	21.9	23	23.3	22.4	20.7	21.7	18.7	20.1	23	18.8	16.2	19.6	22.1	16.9	19.7	16.8	15.5	24.3	21.7	16.5	12.3	12.6	14.5	15.2	10.8	13.9	12.2	14.1	13.2	15.1	9	10.5	13.7	16	12.8	14.7	15.3	11.7	11.7	13.6	13.1	15.2	18.1	13.6	14.5	13	13.2	10.8	9.3	9.2	10.3	11.3	10.8	10.7	10.9	11.9	16.3	15.4	13.8	12.5	6	9.2	8.9	12.9	10	10	12.3	13.1	8.2	7.1	10.9	11.5	8.2	6.5	8.2	3.6	5.2	11.1	5.8	4	2.2	7.5	8.7	8.4	7.7	5.9	6.7	11.4	5.4	5.3	7.1	7.9	7	9.6	9.7	16.1	9.8	8.4	8.9	6.4	8.7	9.4	9	3.7	2.9	3.7	5.2	6.7	8.1	11	8	9.2	5.4	7.9	4.8	4.1	6.8	4.5	9.8	6.1	22.2	22.2	21.6	22.1	20.1	21.9	22.6	22	20.9	19.8	19.8	21.5	18.4	16.3	15.6	18.1	18.4	20.9	18.5	18.3	21	21.1	19.3	18.3	17.6	16.5	15.4	18.3	17.9	18.6	19.2	22	23.4	23.8	22.7	23.4	22.9	22.3	22.5	23.5	24.2	24	24	21.8	21.6	22.6	23.9	22	22.7	22.1	23.7	23.2	23.1	21.8	21.8	23.3	22.6	24	24.1	25.1	21	20.6	22.3	23.3	21.6	20.6	19.9	22	22.2	21.3	19.7	20.2	18.8	19.3	22.6	23.4	18	14.8	20.9	18.9	20.9	17.8	16.7	17	18.1	17.1	17.3	17	17.6	18.3	18.6	17.8	20.5	19.8	18.1	16.2	15.9	16.6	18.9	15.8	16.2	18	21.1	17.9	17.3	17.9	18.5	14.5	13.6	13.7	12.3	14.4	15.2	12.2	13.6	11.3	10.8	13.1	14.4	15.5	17.2	11.8	12.2	7.6	7.6	12.3	10.1	8.8	9.5	9.9	14.2	11	7.1	7.5	9.8	8.9	13.5	15.3	8.6	5.5	5	7.5	11.9	12.4	10.3	6.3	1	1	1.4	6.9	8.7	3.5	0.2	4.3	8.7	6.8	5.8	7.1	9.9	5.2	9.5	9.2	3.4	5.5	0.1	-0.7	0.4	6.1	7.7	3.3	3	1.7	0.8	-1.4	-2.7	-3.2	-2.9	-1.5	-2.9	-3.3	-2.5	-2.2	7.1	4.9	6.3	4.7	3.5	-0.2	-2.5	-2.1	-2.6	1.6	-1.2	-2	-3.1	-4.1	3	4.3	-3.5	-7	-3.4	-8.2	-6.4	0.3	-4.8	-7.1	-2.9	-3.1	-4.7	-6.5	-6.8	-3.1	-6	-3.8	-1.9	-7.3	-7.8	-3.9	-6.8	-6	-6.3	-1.4	6.1	4.4	0.5	-0.1	-2.8	-3.6	-3.9	-1.1	-5.5	-6.6	-6.7	-4.8	-5.8	-5	-4.9	-4.2	-6.7	-5	-4.6	-6.1	-7.3	-2.7	-3.9	-4.4	0	0	0	0	24	1	2	0	23	1	5	11	1	0	0	0	0	4	0	0	4	31	1	22	4	0	0	5	0	12	0	0	0	19	6	5	2	1	1	0	0	0	2	21	19	0	8	38	0	0	5	0	0	0	0	0	0	0	0	0	7	10	3	0	47	11	0	0	0	0	5	0	0	0	1	13	0	0	0	0	0	13	0	0	0	1	5	0	0	0	0	0	1	1	26	5	9	7	3	29	3	17	3	0	21	0	0	5	55	3	2	0	11	2	0	0	0	0	0	18	73	0	0	0	0	0	0	0	0	0	0	0	0	0	0	0	2	1	0	0	0	0	35	21	0	0	0	0	0	3	15	0	0	0	8	31	2	13	2	0	25	7	0	7	0	0	0	0	2	0	0	0	0	0	0	0	0	0	0	0	0	0	6	0	1	1	2	0	0	0	0	0	0	0	0	0	0	4	0	0	0	0	0	0	0	0	8	0	0	0	0	0	0	0	0	0	0	0	0	0	0	2	8	11	0	0	0	0	0	2	0	0	0	0	0	0	0	0	0	0	0	0	0	3	0	0	23.2	24.6	24.6	23.8	20.5	26.3	26	25.8	25.8	22.1	24.3	26.2	19.9	14.9	17.5	16.8	20.7	22.2	19.6	20	25.3	25.3	21.9	21.6	18.8	16.4	18	20.3	18.2	20	24	26.8	28.3	30.1	27.9	27.7	27.6	27	27.5	29.7	27.4	29.1	30	26.8	26.1	27.9	27.5	25.9	23.7	23.9	26.5	25.4	25.2	24.3	22.8	24.1	22.5	24.4	27.7	26	25.9	23.4	26.7	27	24.2	24.2	24.1	24.8	22.1	19.1	21.7	20.3	18.8	22.3	25.8	26.5	20.3	16.6	22.3	19.4	19.9	18.8	15.3	16.4	18	19.3	21	16.5	14.6	18.6	18.9	17.7	23	24.2	25.2	18.1	17	19.7	21.9	17.6	17.7	21.9	20.5	17.3	18.8	20.1	17.8	15.2	13.9	16.3	14.6	17.1	18.6	14.3	14.3	13.5	13.7	11.9	13.7	19.1	20.2	11	12.3	9.5	10.2	13.7	13.3	12.3	13.2	13.8	15	12.1	9.7	10.7	12.1	12	14.8	17.9	10.7	8.7	9.4	11.1	14	14.5	12.1	7.2	4.6	6.2	8.5	9.3	11.2	6.8	5.9	7.2	12.4	12.5	8	10.4	12.5	9.1	11.1	13.4	7.4	7.7	6.4	5.9	7.7	9.3	10.6	8.1	7.3	6	5.2	4.5	4.8	4.7	4.7	5.5	4.9	4.7	5	6.1	11.2	10.2	10.3	7.7	6.5	6.5	4.6	5.3	4.8	5.3	5.3	5.3	3.7	3.7	8	8.2	3.8	3.9	3.5	2.9	3.5	4.8	2.9	3.5	5.2	4.6	4.1	3.6	3.8	3.6	3.9	4.1	3.3	2.7	3	3.3	2.9	2.9	3.6	6.4	8.2	8.5	4.6	2.4	2.8	3	3.9	5.7	2.8	3.3	3.4	3.7	3.4	3.6	3.4	2.9	2.8	2.9	2.9	2.8	2.9	5.2	4.6	3.1	10.61	11.05	10.84	12.91	14.32	6.72	5.49	6.45	1.95	2.92	2.46	3.28	8.36	8.48	10.09	12.68	7.91	5.39	8.83	8.78	2.62	6.76	4.7	0.79	4.15	4.76	6.12	3.23	7.44	5.18	4.61	5.45	7.14	5.55	4.54	5.52	3.33	2.3	6.51	9.66	12.89	9.14	6.93	5.45	3.38	5.91	8.36	5.4	9.91	9.32	8.74	9.42	9.22	9.91	12.85	11.55	14.43	11.46	7.12	12.02	4.12	4.69	4.23	5.25	5.64	2.08	6.28	11.48	9.39	9.85	4.1	7.79	8.13	6.13	7.22	6.13	11.38	9.36	6.48	10.8	9.05	7.96	10.5	8.78	8.44	6.98	5.93	8.68	8.21	8	9.02	8.58	4.09	6.54	3.58	1.77	2.38	2.55	2.51	1.65	2.94	1.77	13.71	6.37	2.1	4.92	6.46	4.18	2.29	3.83	5.15	4.74	2.56	5.45	5.57	5.63	6.05	8.74	7.2	2.33	4.36	9	6.59	6.38	5.58	2.39	3.53	5.42	4.75	5.21	4.13	6.55	5.18	5.49	5.4	4.41	2.36	1.85	7.95	4.51	4.81	4.17	1.88	5.12	5.62	6.55	4.95	3.75	3.06	3.83	0.92	5.32	3.58	4.67	1.08	1.25	2.37	1	1.43	3.68	2.38	1.58	4.47	3.47	2.89	3.26	2.81	3.65	3.24	3	3.57	4.37	4.55	3.81	2.72	2.77	2.88	2.58	2.73	3.1	2.91	3.25	1.24	2.67	2.06	3.1	1.92	1.86	3.2	3.06	3.16	3.99	3.36	3.55	3.51	3.51	1.48	2.38	3.94	2.25	3.11	2.22	2.74	4.05	3.96	2.22	1.09	2.31	2.23	2.33	2.96	2.78	2.53	3.06	3.51	2.73	2.76	3.17	3.03	3.91	3.26	4.47	2.1	1.05	4.37	4.81	4.46	4.31	3.41	1.21	3	2.17	2.58	2.96	3.17	3.46	3.31	3.91	3.05	3.71	3.03	2.71	3.48	1.23	2.77	3.28	68.6	69	69.4	64.8	58.9	79.6	82.6	80	93	88.3	90.8	88.9	70.4	63.7	63.4	57	72.4	80.5	68.9	69.5	90.6	78.9	82.3	96.5	81.9	77.5	74.6	86.3	71	79.4	83.9	83.1	79.8	84.4	86	83.4	89.2	92.1	80.9	75.4	68	76.1	81.2	83.1	88.5	82.5	76.7	82.7	70.5	72	75.2	72.9	73.2	71	64	67.6	60.9	68	79.5	68.4	86.3	83.3	86.3	83.7	81.1	92.1	79.3	68.4	70.2	66	84.1	72.3	69.8	78.4	78.1	81.2	64.1	63.9	77.5	64.2	68.7	70.2	59.3	65.1	68.1	73.4	78	65.5	64	69.9	67.7	67.4	84.9	78.7	87.6	91.1	87.7	88.5	89.7	91.4	85.8	92.5	59.9	73.1	90	80.3	73.4	78.4	85.8	81	73.9	78.3	87.9	72.4	72	70.6	69.4	57.7	65.6	89.1	82.2	55	65.1	59.8	64.6	85.1	79	69.4	73.5	72.6	78.4	64.9	65.2	66.1	69.2	73.1	86.2	90.6	57.4	65.8	66.1	72.7	88.1	73.9	68.3	52.4	48.2	62.3	73.5	70.8	92.4	56.1	62.2	60.6	92	90.9	77.2	91.2	89.7	71.2	82.3	89.5	62.3	68.9	68.9	64.4	73.3	71.8	76.6	73	67.1	57.9	53.4	54.2	63.8	62.9	62	68.1	64.2	60.3	63.2	65.2	90	79.3	83.3	71.3	77.2	77.7	59	63.4	60.3	57.1	61.2	59.9	51.3	51.3	84.4	77.5	49.1	63.4	52.9	56.6	56.1	54.3	42.3	61.2	82.7	66.6	64.7	60.7	56.2	56.4	60.7	57.3	48.5	49.7	52.1	51	48.9	42.6	52.5	58.9	79.6	89	51.3	33.3	38.6	41	53.3	82.5	48.2	60.3	56.9	55.5	51.8	51	50.7	42.6	47.9	43.8	48.9	50.8	45.5	80.9	62.5	48.6	42	51	46	42	39	67	70	60	77	78	79	65	47	54	40	44	48	54	42	48	74	61	69	91	69	64	61	72	58	68	67	64	64	61	68	70	80	84	63	55	51	58	60	70	68	67	59	65	54	58	54	56	51	45	44	46	47	50	69	54	66	65	76	68	58	82	61	47	51	46	63	54	59	71	56	63	30	42	64	43	53	43	36	47	48	57	58	44	58	55	39	54	66	60	55	84	80	73	74	79	78	86	38	65	76	66	55	59	71	48	48	50	61	46	56	48	45	32	48	69	46	32	49	39	45	74	48	43	46	47	58	42	42	42	39	59	72	79	28	44	38	61	76	46	47	38	25	45	55	51	85	36	36	45	82	63	61	75	79	44	66	58	38	56	29	37	56	50	45	48	39	35	26	29	38	33	33	44	30	35	41	46	69	56	69	46	60	59	35	36	36	40	37	39	26	29	65	53	24	36	22	31	35	38	27	35	62	36	27	26	30	39	35	31	35	24	26	23	24	18	28	35	69	71	26	23	22	23	30	42	34	35	30	28	26	23	29	19	26	17	27	27	23	46	29	24	1.46	1.46	1.78	1.38	1.78	0.81	2.19	1.05	1.62	1.22	0.57	1.22	1.46	1.46	1.05	1.7	1.46	1.05	1.05	1.54	0.73	1.05	1.14	0.89	3	1.78	1.38	1.87	4.06	1.22	0.89	1.05	1.38	1.22	1.05	1.46	0.81	0.65	1.05	1.3	1.14	1.22	0.89	1.22	0.89	1.05	1.7	1.87	1.87	1.38	1.05	1.62	1.46	1.54	2.03	2.35	2.27	1.7	1.46	1.95	1.3	1.22	1.05	0.81	1.05	0.65	0.81	2.35	1.54	1.62	0.57	1.54	1.3	0.57	0.81	2.19	1.87	1.22	0.73	1.05	1.78	1.62	1.14	1.38	1.54	1.46	1.7	1.05	1.14	1.22	1.14	1.3	0.97	1.22	1.95	1.46	2.27	0.89	0.81	2.27	3.16	2.03	3.16	2.03	2.68	1.05	1.78	1.22	3.81	0.97	1.22	0.89	0.89	1.46	1.95	1.54	0.73	2.11	2.03	1.14	3.57	1.14	1.3	0.97	0.97	0.57	0.81	0.81	0.65	0.81	0.49	1.14	1.22	1.22	1.05	1.14	0.32	0.81	1.54	0.73	0.97	0.81	1.22	3.24	1.3	1.38	1.54	1.22	0.65	1.05	1.78	2.76	0.97	1.62	1.14	1.62	1.22	2.19	0.81	1.22	1.54	1.14	1.05	1.62	1.05	0.97	0.41	0.65	1.22	0.65	1.05	1.05	1.46	1.7	0.65	0.73	0.81	0.57	0.89	0.65	0.89	0.65	0.65	0.49	1.05	0.81	0.97	1.22	0.89	1.46	0.97	1.14	0.81	1.38	0.89	0.65	0.57	1.38	2.03	1.22	2.51	0.73	0.89	1.62	1.87	0.81	1.38	0.97	1.22	1.3	2.19	1.22	0.97	0.97	1.7	0.97	0.81	1.3	0.89	1.38	0.89	1.22	3.41	1.54	1.62	3.73	3.08	2.35	1.22	1.62	1.78	1.05	0.81	1.3	0.97	1.22	0.81	1.54	0.73	1.62	1.38	0.81	1.22	1.62	0.81	1.3	3.24	3.24	4.06	2.43	4.06	1.62	4.06	2.43	3.24	3.24	1.62	3.24	2.43	2.43	2.43	3.24	3.24	4.87	3.24	3.24	2.43	2.43	2.43	1.62	4.87	4.06	3.24	3.24	6.49	3.24	2.43	2.43	3.24	3.24	3.24	4.06	2.43	1.62	1.62	3.24	2.43	4.06	2.43	3.24	2.43	2.43	3.24	4.87	3.24	2.43	4.87	4.06	4.06	4.06	3.24	4.06	3.24	3.24	4.06	4.06	2.43	2.43	2.43	2.43	2.43	1.62	2.43	5.68	4.06	4.06	1.62	3.24	3.24	1.62	3.24	4.06	4.87	3.24	2.43	3.24	4.06	4.06	2.43	2.43	3.24	4.06	3.24	2.43	2.43	3.24	2.43	3.24	4.06	3.24	4.06	3.24	3.24	2.43	3.24	4.06	4.06	4.06	8.11	3.24	4.06	1.62	3.24	2.43	6.49	2.43	2.43	3.24	2.43	3.24	4.06	3.24	1.62	3.24	3.24	2.43	9.73	3.24	2.43	2.43	2.43	1.62	1.62	2.43	1.62	2.43	0.81	3.24	3.24	3.24	3.24	3.24	1.62	2.43	3.24	1.62	1.62	2.43	3.24	6.49	2.43	3.24	4.87	2.43	1.62	2.43	4.06	6.49	1.62	3.24	2.43	4.87	2.43	4.06	1.62	2.43	3.24	3.24	2.43	3.24	4.06	1.62	2.43	1.62	3.24	2.43	2.43	2.43	3.24	5.68	1.62	2.43	1.62	1.62	2.43	2.43	1.62	1.62	2.43	1.62	2.43	1.62	3.24	3.24	2.43	4.06	1.62	1.62	1.62	3.24	2.43	1.62	1.62	6.49	5.68	3.24	6.49	2.43	2.43	6.49	6.49	2.43	4.06	3.24	3.24	4.87	5.68	4.06	2.43	2.43	4.06	3.24	3.24	4.87	2.43	3.24	3.24	2.43	4.87	3.24	3.24	6.49	5.68	4.87	3.24	2.43	4.06	3.24	2.43	4.87	2.43	4.06	1.62	5.68	2.43	4.06	4.06	2.43	2.43	3.24	2.43	4.06	2.5	11.8	9.6	10.2	10.6	0.2	1	3.4	0	0	0.3	1.6	3.9	5.8	12.2	10.2	9.4	4.6	6.6	7.7	0.5	7	1.2	0	1.2	0.8	5.1	1.2	7.4	2.8	4	3.2	5.8	3.8	2.7	3	0.1	0	3.4	10.9	11.1	9.2	6.7	1.2	2.4	5	9	4.2	9.7	6.5	6.8	8.8	8.9	11.4	12.1	8.9	10.9	6.6	4.3	9.1	0.1	1.1	1.4	2.4	3.2	0	6.3	10	4.6	5.2	2	6.3	3.9	1.1	8	4.6	10.3	8.9	2.2	9.1	3.8	5.5	9	8.7	7.9	4.7	3.2	9	0.5	6.8	6.1	8.2	1.5	5.1	5.9	0	0	0.2	0.2	0	0	0	10.3	1.2	0	3.8	2.4	0	0	9.3	8.7	8.8	4.9	7.4	7.5	9.2	8.5	10.4	9.1	0.2	0	10.7	8.7	7.9	9.9	0	8.2	9.7	9.1	8.3	1.4	8.7	9.4	9.5	9.5	7.3	0	0.7	9.4	8.7	8.7	4.2	0	6.6	6.9	7	9.5	1.9	5.8	4.9	0	0.6	9.5	8.5	0	0	0	0	0.8	8.1	0	0.1	9.1	2.7	9.2	9.3	2.9	7.7	5.5	8.1	8.4	9	8.8	9.2	9.1	9.1	9.1	8.4	9.3	9	8.9	5.6	4.4	0.9	0.1	2.3	0	6.6	9.1	8.7	8.9	2.4	8.9	7.7	9.1	6.5	2.8	0.3	6.4	9.3	9	9.3	7.6	7.7	9	7.8	0	7.7	9	9	8.6	8.9	9.4	9	7.2	9.2	9.6	9.3	9.8	9.9	8.6	8.4	0.8	0	7.7	9.9	9.7	9.3	9.5	0.9	8.7	9.9	10	7.6	10.1	9.3	9.7	10	9.3	7.5	9.6	9.6	10	2	9.4	9.8	131.9	301.1	261	271.9	279.1	90	104.6	148.1	55	54.9	91.7	115.2	156.9	191.3	307.3	270.9	256.3	169.1	205.2	225	94.4	212	106.8	54.1	106.6	99.2	176.8	106.1	218	134.7	156.1	141.5	188.2	151.9	131.8	137	84.6	52.6	143.5	277.8	281	246.6	201.5	102.7	123.9	170	241.1	155.1	252.7	195.3	200.2	235.3	236.5	280.3	292.1	235	269.7	193.5	152.6	236.3	78.2	95.3	100.2	117.2	130.7	47.6	183.4	246.7	152.9	162.7	107.2	180.3	138.7	90.5	207.3	148.9	244.6	220.1	106.7	221.8	132.4	160.1	217.5	211.6	197.6	144.1	118.8	212.9	73.7	175.3	163.1	196.1	87.8	144.7	156.6	39.7	39.4	64.6	64.1	38.6	38.3	38	217.2	77	37.1	115.2	93.4	36.2	35.9	193.8	183.7	184.1	126	161.4	161.8	185.2	174	199.8	180.1	54	32.3	198.8	169.8	157.7	183.9	30.8	158.4	177.4	168.2	156.4	64.6	159.4	167.4	167.5	166.3	137.1	27.8	52	160.5	150.6	149.6	93.3	26.3	121	123.8	124.1	153	62	107.4	96.2	24.5	45.1	147.2	134.9	23.7	23.5	23.3	23.2	45	125.8	22.7	36.5	134.8	64.3	134.6	135.1	65.5	116.8	92.8	120.1	122.9	128.8	126.3	130.2	128.8	128.5	128.2	120.6	129.8	126.5	125.3	90.8	78.3	41.8	33.5	56.4	20.7	101.1	127.2	123.2	125.4	57.7	125.8	113.5	128.4	101.4	62.7	36.4	101.2	132.4	129.7	133.3	115.6	117.2	131.8	119.3	22.2	119.4	134.3	135	131.3	135.4	141.8	138.1	118.5	142	147.5	145	151.7	153.9	139.6	138.2	48.9	25.3	132.7	160.2	158.9	155.1	158.7	53.2	151	167.2	169.6	140.3	173.4	164.3	170.7	175.9	168	145.4	174.4	175.7	182.3	75.2	176.8	183.5	4.27	6.867	6.592	6.742	7.284	2.352	3.267	3.605	1.268	1.334	1.105	2.451	4.172	4.393	5.839	6.556	5.943	3.451	4.542	5.025	1.889	4.362	2.423	0.879	2.884	2.456	3.776	2.197	6.056	2.663	2.942	2.584	4.379	3.218	2.753	2.977	1.276	1.552	3.483	5.993	6.212	5.277	3.983	2.397	2.218	3.54	5.458	3.366	5.944	4.386	4.289	5.377	5.211	6.391	7.228	6.27	7.215	5.032	3.595	5.736	1.904	2.086	1.989	2.421	2.401	0.932	3.161	6.443	3.535	3.691	1.893	4.045	3.155	1.809	3.84	3.705	5.78	4.259	2.271	4.321	3.228	3.304	4.409	3.958	4.104	3.104	2.453	4.009	2.006	3.412	3.42	3.801	1.703	2.98	2.469	0.842	1.134	0.868	1.108	0.915	1.465	0.907	6.476	2.351	1.074	1.918	2.275	1.209	1.374	2.452	2.697	2.573	1.601	2.535	2.832	2.81	2.425	4.142	3.458	0.924	1.842	3.271	2.704	2.308	2.294	0.599	1.753	2.146	1.927	1.867	0.946	2.309	2.061	2.266	2.152	1.61	0.481	0.507	2.837	1.553	1.748	1.068	0.563	2.559	1.858	2.067	2.032	1.151	0.894	1.137	0.376	2.3	1.271	1.754	0.331	0.428	0.683	0.424	0.349	1.205	0.704	0.415	1.349	1.109	0.998	1.042	0.512	0.897	0.898	0.783	1.044	1.245	1.499	1.445	0.728	0.765	0.819	0.637	0.822	0.783	0.828	0.695	0.308	0.457	0.494	0.662	0.5	0.628	0.901	1.062	0.926	1.044	0.9	1.149	1.002	0.816	0.309	0.681	1.621	0.853	1.645	0.719	0.854	1.472	1.696	0.694	0.394	0.813	0.924	1.018	1.519	1.122	0.961	1.063	1.513	1.055	1.016	1.343	1.141	1.616	1.152	1.594	1.199	0.415	1.815	3.492	2.907	2.389	1.514	0.568	1.665	1.182	1.212	1.41	1.457	1.627	1.449	2.024	1.335	1.847	1.746	1.376	1.725	0.696	1.507	1.828	14.46672297	14.46640161	14.46522299	14.4631883	14.46029946	14.45655904	14.45197033	14.44653728	14.44026448	14.43315721	14.42522135	14.41646342	14.40689054	14.39651039	14.38533122	14.37336183	14.36061151	14.34709007	14.33280775	14.31777526	14.30200369	14.28550455	14.26828966	14.25037122	14.23176169	14.21247381	14.19252058	14.1719152	14.15067106	14.12880171	14.10632085	14.08324225	14.0595798	14.03534742	14.01055908	13.98522875	13.95937038	13.93299789	13.90612514	13.87876593	13.85093394	13.82264276	13.79390583	13.76473647	13.73514783	13.70515288	13.67476441	13.64399503	13.61285712	13.58136286	13.54952422	13.51735292	13.48486045	13.45205806	13.41895676	13.3855673	13.35190021	13.31796574	13.28377389	13.24933442	13.21465683	13.17975037	13.14462404	13.10928661	13.07374658	13.03801225	13.00209165	12.9659926	12.92972269	12.89328931	12.85669962	12.81996057	12.78307894	12.7460613	12.70891405	12.67164341	12.63425543	12.59675601	12.55915091	12.52144574	12.48364599	12.44575702	12.40778409	12.36973236	12.33160689	12.29341267	12.25515463	12.21683762	12.17846645	12.1400459	12.10158073	12.06307565	12.02453541	11.98596473	11.94736837	11.9087511	11.87011775	11.83147319	11.79282234	11.75417021	11.71552188	11.67688255	11.63825749	11.59965211	11.56107195	11.52252268	11.48401012	11.44554026	11.40711925	11.36875342	11.33044931	11.29221365	11.25405337	11.21597566	11.17798791	11.14009775	11.10231309	11.06464207	11.0270931	10.98967489	10.95239641	10.91526694	10.87829602	10.84149355	10.80486968	10.76843492	10.73220008	10.69617628	10.66037499	10.62480799	10.58948738	10.55442562	10.51963546	10.48513	10.45092266	10.41702717	10.38345758	10.35022825	10.31735383	10.28484927	10.25272982	10.22101096	10.18970846	10.15883832	10.12841676	10.09846024	10.06898537	10.04000896	10.01154796	9.983619442	9.956240587	9.929428647	9.903200918	9.87757472	9.852567356	9.828196087	9.804478098	9.781430461	9.759070105	9.737413776	9.716478001	9.696279055	9.676832917	9.658155236	9.640261291	9.623165954	9.606883649	9.591428318	9.576813381	9.563051698	9.550155538	9.538136538	9.527005675	9.516773229	9.507448757	9.49904106	9.49155816	9.485007272	9.479394785	9.474726239	9.47100631	9.468238792	9.466426589	9.465571703	9.465675227	9.466737346	9.46875733	9.471733542	9.475663439	9.480543585	9.486369657	9.493136462	9.500837953	9.509467246	9.519016646	9.529477665	9.540841053	9.553096824	9.566234285	9.580242069	9.595108168	9.610819965	9.627364274	9.644727371	9.662895036	9.681852589	9.701584924	9.722076556	9.74331165	9.765274067	9.787947394	9.81131499	9.835360015	9.86006547	9.885414234	9.911389092	9.937972775	9.965147985	9.992897433	10.02120386	10.05005008	10.07941899	10.10929359	10.13965704	10.17049265	10.20178391	10.2335145	10.26566835	10.29822958	10.3311826	10.36451206	10.39820288	10.43224027	10.46660975	10.50129711	10.53628848	10.57157026	10.60712921	10.64295238	10.67902716	10.71534126	10.75188269	10.7886398	10.82560127	10.86275606	10.90009348
38833	F33	F33	1979	V356	30.4	52	25.1	NA	42	115	60_10_1	3_10_10	26.1	27	26.9	27.5	26.6	25.7	24.9	25.3	22.8	21.1	22.2	23.8	23.1	20	22.7	23.8	23.3	22.7	23.2	23.4	22.9	25.2	22.1	19.3	19.7	18.4	20.5	20.1	21.5	21.2	23.3	25.3	26.9	27	25.4	25.8	24.6	23.7	26.2	28.7	29.1	28.2	27.6	25.3	23.8	26.1	27.1	24.8	26	25.8	26.8	26.6	26.4	26.3	27	27	27.6	27.1	26.6	28.1	24.1	23	24.6	25.3	24	21.9	24.3	27.3	24.9	23.5	21.6	23	22.3	23.2	25.7	25.5	25	21.7	23.4	24.2	23.5	22.2	21.6	21.2	22	21.9	22.3	21.2	19.6	22.1	22.9	21.9	22.4	24.5	23.4	17.4	17	19.2	20.7	16.9	18	20.2	26.3	20.2	18.2	21.1	20.6	17	14.2	17.6	17.3	18.9	18.4	17.3	17.4	16.8	17.3	18	18.2	18.6	20.8	17.5	16.6	13.9	13.8	14.1	14.8	15.6	15.8	16.7	16.8	16.4	12.9	14.2	15.4	14.4	15.1	17.3	16.4	11.1	12.2	13.3	13.9	17.2	15.6	11.7	6.3	6.9	9.1	11	9.8	9.8	6.2	9.5	11.4	11.7	7.5	8.9	11.9	10.6	11.4	13	9.5	8.6	5.9	5.7	7.7	10.8	11.8	8.5	8.2	7.5	6.6	4.3	2.9	2.8	3	3.9	3.1	3.4	3.6	6	10.2	10.7	10.1	8.1	4.5	4.4	3.4	4.4	3.7	5.9	4.9	5.2	2.3	2.3	6.2	7.8	3.3	0.1	1.1	-2.4	0.3	5.2	1.6	-0.9	0.4	1.7	0.5	-0.4	1.4	0.6	0.7	2.2	1.5	-1.6	-0.8	0.8	-0.4	1.5	1.6	8.2	7.4	6.3	5.4	2.3	2.4	2.5	2.5	1.7	-0.7	-1.5	-0.3	1.2	1	2	1.3	1.5	-0.6	1.1	-0.4	-1.4	0.6	0.7	2.6	0.6	31.8	32.5	33.1	32.1	32.3	28.9	27.4	29.7	24.5	23.2	24.8	29.2	26.8	23.7	28.5	29.2	28	26.6	28.2	28.3	25.3	29.5	26.2	20.3	23.4	21.4	25.2	22.8	25.3	23.6	26.7	29.3	32	33.2	30.7	29.8	26.8	25.4	31	33.2	33.9	33	32.9	28	27.3	31	32.6	27.9	30.3	30.1	31.4	31	31.5	32.1	33.2	32	32	32	30.6	32.9	25.8	25.8	27.4	27.9	28.8	23.3	28.1	33	27.2	26.7	25.3	26.8	25.6	25.6	29.6	29	31.5	27.5	25.9	29.9	26.6	27	27	26.1	27.1	27.3	26.4	25.9	21.5	25.8	29	26.2	25.8	28.9	29.7	17.9	18.5	21.9	22.8	19	20.2	21.8	32.4	22.1	19.6	24.1	23.2	19.2	15	24.3	23.1	23.6	22.7	23.6	21.9	22.1	23	23.6	23.4	22.2	23.9	23.6	22.8	19.6	19.1	15.7	21.9	23	23.3	22.4	20.7	21.7	18.7	20.1	23	18.8	16.2	19.6	22.1	16.9	19.7	16.8	15.5	24.3	21.7	16.5	12.3	12.6	14.5	15.2	10.8	13.9	12.2	14.1	13.2	15.1	9	10.5	13.7	16	12.8	14.7	15.3	11.7	11.7	13.6	13.1	15.2	18.1	13.6	14.5	13	13.2	10.8	9.3	9.2	10.3	11.3	10.8	10.7	10.9	11.9	16.3	15.4	13.8	12.5	6	9.2	8.9	12.9	10	10	12.3	13.1	8.2	7.1	10.9	11.5	8.2	6.5	8.2	3.6	5.2	11.1	5.8	4	2.2	7.5	8.7	8.4	7.7	5.9	6.7	11.4	5.4	5.3	7.1	7.9	7	9.6	9.7	16.1	9.8	8.4	8.9	6.4	8.7	9.4	9	3.7	2.9	3.7	5.2	6.7	8.1	11	8	9.2	5.4	7.9	4.8	4.1	6.8	4.5	9.8	6.1	22.2	22.2	21.6	22.1	20.1	21.9	22.6	22	20.9	19.8	19.8	21.5	18.4	16.3	15.6	18.1	18.4	20.9	18.5	18.3	21	21.1	19.3	18.3	17.6	16.5	15.4	18.3	17.9	18.6	19.2	22	23.4	23.8	22.7	23.4	22.9	22.3	22.5	23.5	24.2	24	24	21.8	21.6	22.6	23.9	22	22.7	22.1	23.7	23.2	23.1	21.8	21.8	23.3	22.6	24	24.1	25.1	21	20.6	22.3	23.3	21.6	20.6	19.9	22	22.2	21.3	19.7	20.2	18.8	19.3	22.6	23.4	18	14.8	20.9	18.9	20.9	17.8	16.7	17	18.1	17.1	17.3	17	17.6	18.3	18.6	17.8	20.5	19.8	18.1	16.2	15.9	16.6	18.9	15.8	16.2	18	21.1	17.9	17.3	17.9	18.5	14.5	13.6	13.7	12.3	14.4	15.2	12.2	13.6	11.3	10.8	13.1	14.4	15.5	17.2	11.8	12.2	7.6	7.6	12.3	10.1	8.8	9.5	9.9	14.2	11	7.1	7.5	9.8	8.9	13.5	15.3	8.6	5.5	5	7.5	11.9	12.4	10.3	6.3	1	1	1.4	6.9	8.7	3.5	0.2	4.3	8.7	6.8	5.8	7.1	9.9	5.2	9.5	9.2	3.4	5.5	0.1	-0.7	0.4	6.1	7.7	3.3	3	1.7	0.8	-1.4	-2.7	-3.2	-2.9	-1.5	-2.9	-3.3	-2.5	-2.2	7.1	4.9	6.3	4.7	3.5	-0.2	-2.5	-2.1	-2.6	1.6	-1.2	-2	-3.1	-4.1	3	4.3	-3.5	-7	-3.4	-8.2	-6.4	0.3	-4.8	-7.1	-2.9	-3.1	-4.7	-6.5	-6.8	-3.1	-6	-3.8	-1.9	-7.3	-7.8	-3.9	-6.8	-6	-6.3	-1.4	6.1	4.4	0.5	-0.1	-2.8	-3.6	-3.9	-1.1	-5.5	-6.6	-6.7	-4.8	-5.8	-5	-4.9	-4.2	-6.7	-5	-4.6	-6.1	-7.3	-2.7	-3.9	-4.4	0	0	0	0	24	1	2	0	23	1	5	11	1	0	0	0	0	4	0	0	4	31	1	22	4	0	0	5	0	12	0	0	0	19	6	5	2	1	1	0	0	0	2	21	19	0	8	38	0	0	5	0	0	0	0	0	0	0	0	0	7	10	3	0	47	11	0	0	0	0	5	0	0	0	1	13	0	0	0	0	0	13	0	0	0	1	5	0	0	0	0	0	1	1	26	5	9	7	3	29	3	17	3	0	21	0	0	5	55	3	2	0	11	2	0	0	0	0	0	18	73	0	0	0	0	0	0	0	0	0	0	0	0	0	0	0	2	1	0	0	0	0	35	21	0	0	0	0	0	3	15	0	0	0	8	31	2	13	2	0	25	7	0	7	0	0	0	0	2	0	0	0	0	0	0	0	0	0	0	0	0	0	6	0	1	1	2	0	0	0	0	0	0	0	0	0	0	4	0	0	0	0	0	0	0	0	8	0	0	0	0	0	0	0	0	0	0	0	0	0	0	2	8	11	0	0	0	0	0	2	0	0	0	0	0	0	0	0	0	0	0	0	0	3	0	0	23.2	24.6	24.6	23.8	20.5	26.3	26	25.8	25.8	22.1	24.3	26.2	19.9	14.9	17.5	16.8	20.7	22.2	19.6	20	25.3	25.3	21.9	21.6	18.8	16.4	18	20.3	18.2	20	24	26.8	28.3	30.1	27.9	27.7	27.6	27	27.5	29.7	27.4	29.1	30	26.8	26.1	27.9	27.5	25.9	23.7	23.9	26.5	25.4	25.2	24.3	22.8	24.1	22.5	24.4	27.7	26	25.9	23.4	26.7	27	24.2	24.2	24.1	24.8	22.1	19.1	21.7	20.3	18.8	22.3	25.8	26.5	20.3	16.6	22.3	19.4	19.9	18.8	15.3	16.4	18	19.3	21	16.5	14.6	18.6	18.9	17.7	23	24.2	25.2	18.1	17	19.7	21.9	17.6	17.7	21.9	20.5	17.3	18.8	20.1	17.8	15.2	13.9	16.3	14.6	17.1	18.6	14.3	14.3	13.5	13.7	11.9	13.7	19.1	20.2	11	12.3	9.5	10.2	13.7	13.3	12.3	13.2	13.8	15	12.1	9.7	10.7	12.1	12	14.8	17.9	10.7	8.7	9.4	11.1	14	14.5	12.1	7.2	4.6	6.2	8.5	9.3	11.2	6.8	5.9	7.2	12.4	12.5	8	10.4	12.5	9.1	11.1	13.4	7.4	7.7	6.4	5.9	7.7	9.3	10.6	8.1	7.3	6	5.2	4.5	4.8	4.7	4.7	5.5	4.9	4.7	5	6.1	11.2	10.2	10.3	7.7	6.5	6.5	4.6	5.3	4.8	5.3	5.3	5.3	3.7	3.7	8	8.2	3.8	3.9	3.5	2.9	3.5	4.8	2.9	3.5	5.2	4.6	4.1	3.6	3.8	3.6	3.9	4.1	3.3	2.7	3	3.3	2.9	2.9	3.6	6.4	8.2	8.5	4.6	2.4	2.8	3	3.9	5.7	2.8	3.3	3.4	3.7	3.4	3.6	3.4	2.9	2.8	2.9	2.9	2.8	2.9	5.2	4.6	3.1	10.61	11.05	10.84	12.91	14.32	6.72	5.49	6.45	1.95	2.92	2.46	3.28	8.36	8.48	10.09	12.68	7.91	5.39	8.83	8.78	2.62	6.76	4.7	0.79	4.15	4.76	6.12	3.23	7.44	5.18	4.61	5.45	7.14	5.55	4.54	5.52	3.33	2.3	6.51	9.66	12.89	9.14	6.93	5.45	3.38	5.91	8.36	5.4	9.91	9.32	8.74	9.42	9.22	9.91	12.85	11.55	14.43	11.46	7.12	12.02	4.12	4.69	4.23	5.25	5.64	2.08	6.28	11.48	9.39	9.85	4.1	7.79	8.13	6.13	7.22	6.13	11.38	9.36	6.48	10.8	9.05	7.96	10.5	8.78	8.44	6.98	5.93	8.68	8.21	8	9.02	8.58	4.09	6.54	3.58	1.77	2.38	2.55	2.51	1.65	2.94	1.77	13.71	6.37	2.1	4.92	6.46	4.18	2.29	3.83	5.15	4.74	2.56	5.45	5.57	5.63	6.05	8.74	7.2	2.33	4.36	9	6.59	6.38	5.58	2.39	3.53	5.42	4.75	5.21	4.13	6.55	5.18	5.49	5.4	4.41	2.36	1.85	7.95	4.51	4.81	4.17	1.88	5.12	5.62	6.55	4.95	3.75	3.06	3.83	0.92	5.32	3.58	4.67	1.08	1.25	2.37	1	1.43	3.68	2.38	1.58	4.47	3.47	2.89	3.26	2.81	3.65	3.24	3	3.57	4.37	4.55	3.81	2.72	2.77	2.88	2.58	2.73	3.1	2.91	3.25	1.24	2.67	2.06	3.1	1.92	1.86	3.2	3.06	3.16	3.99	3.36	3.55	3.51	3.51	1.48	2.38	3.94	2.25	3.11	2.22	2.74	4.05	3.96	2.22	1.09	2.31	2.23	2.33	2.96	2.78	2.53	3.06	3.51	2.73	2.76	3.17	3.03	3.91	3.26	4.47	2.1	1.05	4.37	4.81	4.46	4.31	3.41	1.21	3	2.17	2.58	2.96	3.17	3.46	3.31	3.91	3.05	3.71	3.03	2.71	3.48	1.23	2.77	3.28	68.6	69	69.4	64.8	58.9	79.6	82.6	80	93	88.3	90.8	88.9	70.4	63.7	63.4	57	72.4	80.5	68.9	69.5	90.6	78.9	82.3	96.5	81.9	77.5	74.6	86.3	71	79.4	83.9	83.1	79.8	84.4	86	83.4	89.2	92.1	80.9	75.4	68	76.1	81.2	83.1	88.5	82.5	76.7	82.7	70.5	72	75.2	72.9	73.2	71	64	67.6	60.9	68	79.5	68.4	86.3	83.3	86.3	83.7	81.1	92.1	79.3	68.4	70.2	66	84.1	72.3	69.8	78.4	78.1	81.2	64.1	63.9	77.5	64.2	68.7	70.2	59.3	65.1	68.1	73.4	78	65.5	64	69.9	67.7	67.4	84.9	78.7	87.6	91.1	87.7	88.5	89.7	91.4	85.8	92.5	59.9	73.1	90	80.3	73.4	78.4	85.8	81	73.9	78.3	87.9	72.4	72	70.6	69.4	57.7	65.6	89.1	82.2	55	65.1	59.8	64.6	85.1	79	69.4	73.5	72.6	78.4	64.9	65.2	66.1	69.2	73.1	86.2	90.6	57.4	65.8	66.1	72.7	88.1	73.9	68.3	52.4	48.2	62.3	73.5	70.8	92.4	56.1	62.2	60.6	92	90.9	77.2	91.2	89.7	71.2	82.3	89.5	62.3	68.9	68.9	64.4	73.3	71.8	76.6	73	67.1	57.9	53.4	54.2	63.8	62.9	62	68.1	64.2	60.3	63.2	65.2	90	79.3	83.3	71.3	77.2	77.7	59	63.4	60.3	57.1	61.2	59.9	51.3	51.3	84.4	77.5	49.1	63.4	52.9	56.6	56.1	54.3	42.3	61.2	82.7	66.6	64.7	60.7	56.2	56.4	60.7	57.3	48.5	49.7	52.1	51	48.9	42.6	52.5	58.9	79.6	89	51.3	33.3	38.6	41	53.3	82.5	48.2	60.3	56.9	55.5	51.8	51	50.7	42.6	47.9	43.8	48.9	50.8	45.5	80.9	62.5	48.6	42	51	46	42	39	67	70	60	77	78	79	65	47	54	40	44	48	54	42	48	74	61	69	91	69	64	61	72	58	68	67	64	64	61	68	70	80	84	63	55	51	58	60	70	68	67	59	65	54	58	54	56	51	45	44	46	47	50	69	54	66	65	76	68	58	82	61	47	51	46	63	54	59	71	56	63	30	42	64	43	53	43	36	47	48	57	58	44	58	55	39	54	66	60	55	84	80	73	74	79	78	86	38	65	76	66	55	59	71	48	48	50	61	46	56	48	45	32	48	69	46	32	49	39	45	74	48	43	46	47	58	42	42	42	39	59	72	79	28	44	38	61	76	46	47	38	25	45	55	51	85	36	36	45	82	63	61	75	79	44	66	58	38	56	29	37	56	50	45	48	39	35	26	29	38	33	33	44	30	35	41	46	69	56	69	46	60	59	35	36	36	40	37	39	26	29	65	53	24	36	22	31	35	38	27	35	62	36	27	26	30	39	35	31	35	24	26	23	24	18	28	35	69	71	26	23	22	23	30	42	34	35	30	28	26	23	29	19	26	17	27	27	23	46	29	24	1.46	1.46	1.78	1.38	1.78	0.81	2.19	1.05	1.62	1.22	0.57	1.22	1.46	1.46	1.05	1.7	1.46	1.05	1.05	1.54	0.73	1.05	1.14	0.89	3	1.78	1.38	1.87	4.06	1.22	0.89	1.05	1.38	1.22	1.05	1.46	0.81	0.65	1.05	1.3	1.14	1.22	0.89	1.22	0.89	1.05	1.7	1.87	1.87	1.38	1.05	1.62	1.46	1.54	2.03	2.35	2.27	1.7	1.46	1.95	1.3	1.22	1.05	0.81	1.05	0.65	0.81	2.35	1.54	1.62	0.57	1.54	1.3	0.57	0.81	2.19	1.87	1.22	0.73	1.05	1.78	1.62	1.14	1.38	1.54	1.46	1.7	1.05	1.14	1.22	1.14	1.3	0.97	1.22	1.95	1.46	2.27	0.89	0.81	2.27	3.16	2.03	3.16	2.03	2.68	1.05	1.78	1.22	3.81	0.97	1.22	0.89	0.89	1.46	1.95	1.54	0.73	2.11	2.03	1.14	3.57	1.14	1.3	0.97	0.97	0.57	0.81	0.81	0.65	0.81	0.49	1.14	1.22	1.22	1.05	1.14	0.32	0.81	1.54	0.73	0.97	0.81	1.22	3.24	1.3	1.38	1.54	1.22	0.65	1.05	1.78	2.76	0.97	1.62	1.14	1.62	1.22	2.19	0.81	1.22	1.54	1.14	1.05	1.62	1.05	0.97	0.41	0.65	1.22	0.65	1.05	1.05	1.46	1.7	0.65	0.73	0.81	0.57	0.89	0.65	0.89	0.65	0.65	0.49	1.05	0.81	0.97	1.22	0.89	1.46	0.97	1.14	0.81	1.38	0.89	0.65	0.57	1.38	2.03	1.22	2.51	0.73	0.89	1.62	1.87	0.81	1.38	0.97	1.22	1.3	2.19	1.22	0.97	0.97	1.7	0.97	0.81	1.3	0.89	1.38	0.89	1.22	3.41	1.54	1.62	3.73	3.08	2.35	1.22	1.62	1.78	1.05	0.81	1.3	0.97	1.22	0.81	1.54	0.73	1.62	1.38	0.81	1.22	1.62	0.81	1.3	3.24	3.24	4.06	2.43	4.06	1.62	4.06	2.43	3.24	3.24	1.62	3.24	2.43	2.43	2.43	3.24	3.24	4.87	3.24	3.24	2.43	2.43	2.43	1.62	4.87	4.06	3.24	3.24	6.49	3.24	2.43	2.43	3.24	3.24	3.24	4.06	2.43	1.62	1.62	3.24	2.43	4.06	2.43	3.24	2.43	2.43	3.24	4.87	3.24	2.43	4.87	4.06	4.06	4.06	3.24	4.06	3.24	3.24	4.06	4.06	2.43	2.43	2.43	2.43	2.43	1.62	2.43	5.68	4.06	4.06	1.62	3.24	3.24	1.62	3.24	4.06	4.87	3.24	2.43	3.24	4.06	4.06	2.43	2.43	3.24	4.06	3.24	2.43	2.43	3.24	2.43	3.24	4.06	3.24	4.06	3.24	3.24	2.43	3.24	4.06	4.06	4.06	8.11	3.24	4.06	1.62	3.24	2.43	6.49	2.43	2.43	3.24	2.43	3.24	4.06	3.24	1.62	3.24	3.24	2.43	9.73	3.24	2.43	2.43	2.43	1.62	1.62	2.43	1.62	2.43	0.81	3.24	3.24	3.24	3.24	3.24	1.62	2.43	3.24	1.62	1.62	2.43	3.24	6.49	2.43	3.24	4.87	2.43	1.62	2.43	4.06	6.49	1.62	3.24	2.43	4.87	2.43	4.06	1.62	2.43	3.24	3.24	2.43	3.24	4.06	1.62	2.43	1.62	3.24	2.43	2.43	2.43	3.24	5.68	1.62	2.43	1.62	1.62	2.43	2.43	1.62	1.62	2.43	1.62	2.43	1.62	3.24	3.24	2.43	4.06	1.62	1.62	1.62	3.24	2.43	1.62	1.62	6.49	5.68	3.24	6.49	2.43	2.43	6.49	6.49	2.43	4.06	3.24	3.24	4.87	5.68	4.06	2.43	2.43	4.06	3.24	3.24	4.87	2.43	3.24	3.24	2.43	4.87	3.24	3.24	6.49	5.68	4.87	3.24	2.43	4.06	3.24	2.43	4.87	2.43	4.06	1.62	5.68	2.43	4.06	4.06	2.43	2.43	3.24	2.43	4.06	2.5	11.8	9.6	10.2	10.6	0.2	1	3.4	0	0	0.3	1.6	3.9	5.8	12.2	10.2	9.4	4.6	6.6	7.7	0.5	7	1.2	0	1.2	0.8	5.1	1.2	7.4	2.8	4	3.2	5.8	3.8	2.7	3	0.1	0	3.4	10.9	11.1	9.2	6.7	1.2	2.4	5	9	4.2	9.7	6.5	6.8	8.8	8.9	11.4	12.1	8.9	10.9	6.6	4.3	9.1	0.1	1.1	1.4	2.4	3.2	0	6.3	10	4.6	5.2	2	6.3	3.9	1.1	8	4.6	10.3	8.9	2.2	9.1	3.8	5.5	9	8.7	7.9	4.7	3.2	9	0.5	6.8	6.1	8.2	1.5	5.1	5.9	0	0	0.2	0.2	0	0	0	10.3	1.2	0	3.8	2.4	0	0	9.3	8.7	8.8	4.9	7.4	7.5	9.2	8.5	10.4	9.1	0.2	0	10.7	8.7	7.9	9.9	0	8.2	9.7	9.1	8.3	1.4	8.7	9.4	9.5	9.5	7.3	0	0.7	9.4	8.7	8.7	4.2	0	6.6	6.9	7	9.5	1.9	5.8	4.9	0	0.6	9.5	8.5	0	0	0	0	0.8	8.1	0	0.1	9.1	2.7	9.2	9.3	2.9	7.7	5.5	8.1	8.4	9	8.8	9.2	9.1	9.1	9.1	8.4	9.3	9	8.9	5.6	4.4	0.9	0.1	2.3	0	6.6	9.1	8.7	8.9	2.4	8.9	7.7	9.1	6.5	2.8	0.3	6.4	9.3	9	9.3	7.6	7.7	9	7.8	0	7.7	9	9	8.6	8.9	9.4	9	7.2	9.2	9.6	9.3	9.8	9.9	8.6	8.4	0.8	0	7.7	9.9	9.7	9.3	9.5	0.9	8.7	9.9	10	7.6	10.1	9.3	9.7	10	9.3	7.5	9.6	9.6	10	2	9.4	9.8	131.9	301.1	261	271.9	279.1	90	104.6	148.1	55	54.9	91.7	115.2	156.9	191.3	307.3	270.9	256.3	169.1	205.2	225	94.4	212	106.8	54.1	106.6	99.2	176.8	106.1	218	134.7	156.1	141.5	188.2	151.9	131.8	137	84.6	52.6	143.5	277.8	281	246.6	201.5	102.7	123.9	170	241.1	155.1	252.7	195.3	200.2	235.3	236.5	280.3	292.1	235	269.7	193.5	152.6	236.3	78.2	95.3	100.2	117.2	130.7	47.6	183.4	246.7	152.9	162.7	107.2	180.3	138.7	90.5	207.3	148.9	244.6	220.1	106.7	221.8	132.4	160.1	217.5	211.6	197.6	144.1	118.8	212.9	73.7	175.3	163.1	196.1	87.8	144.7	156.6	39.7	39.4	64.6	64.1	38.6	38.3	38	217.2	77	37.1	115.2	93.4	36.2	35.9	193.8	183.7	184.1	126	161.4	161.8	185.2	174	199.8	180.1	54	32.3	198.8	169.8	157.7	183.9	30.8	158.4	177.4	168.2	156.4	64.6	159.4	167.4	167.5	166.3	137.1	27.8	52	160.5	150.6	149.6	93.3	26.3	121	123.8	124.1	153	62	107.4	96.2	24.5	45.1	147.2	134.9	23.7	23.5	23.3	23.2	45	125.8	22.7	36.5	134.8	64.3	134.6	135.1	65.5	116.8	92.8	120.1	122.9	128.8	126.3	130.2	128.8	128.5	128.2	120.6	129.8	126.5	125.3	90.8	78.3	41.8	33.5	56.4	20.7	101.1	127.2	123.2	125.4	57.7	125.8	113.5	128.4	101.4	62.7	36.4	101.2	132.4	129.7	133.3	115.6	117.2	131.8	119.3	22.2	119.4	134.3	135	131.3	135.4	141.8	138.1	118.5	142	147.5	145	151.7	153.9	139.6	138.2	48.9	25.3	132.7	160.2	158.9	155.1	158.7	53.2	151	167.2	169.6	140.3	173.4	164.3	170.7	175.9	168	145.4	174.4	175.7	182.3	75.2	176.8	183.5	4.27	6.867	6.592	6.742	7.284	2.352	3.267	3.605	1.268	1.334	1.105	2.451	4.172	4.393	5.839	6.556	5.943	3.451	4.542	5.025	1.889	4.362	2.423	0.879	2.884	2.456	3.776	2.197	6.056	2.663	2.942	2.584	4.379	3.218	2.753	2.977	1.276	1.552	3.483	5.993	6.212	5.277	3.983	2.397	2.218	3.54	5.458	3.366	5.944	4.386	4.289	5.377	5.211	6.391	7.228	6.27	7.215	5.032	3.595	5.736	1.904	2.086	1.989	2.421	2.401	0.932	3.161	6.443	3.535	3.691	1.893	4.045	3.155	1.809	3.84	3.705	5.78	4.259	2.271	4.321	3.228	3.304	4.409	3.958	4.104	3.104	2.453	4.009	2.006	3.412	3.42	3.801	1.703	2.98	2.469	0.842	1.134	0.868	1.108	0.915	1.465	0.907	6.476	2.351	1.074	1.918	2.275	1.209	1.374	2.452	2.697	2.573	1.601	2.535	2.832	2.81	2.425	4.142	3.458	0.924	1.842	3.271	2.704	2.308	2.294	0.599	1.753	2.146	1.927	1.867	0.946	2.309	2.061	2.266	2.152	1.61	0.481	0.507	2.837	1.553	1.748	1.068	0.563	2.559	1.858	2.067	2.032	1.151	0.894	1.137	0.376	2.3	1.271	1.754	0.331	0.428	0.683	0.424	0.349	1.205	0.704	0.415	1.349	1.109	0.998	1.042	0.512	0.897	0.898	0.783	1.044	1.245	1.499	1.445	0.728	0.765	0.819	0.637	0.822	0.783	0.828	0.695	0.308	0.457	0.494	0.662	0.5	0.628	0.901	1.062	0.926	1.044	0.9	1.149	1.002	0.816	0.309	0.681	1.621	0.853	1.645	0.719	0.854	1.472	1.696	0.694	0.394	0.813	0.924	1.018	1.519	1.122	0.961	1.063	1.513	1.055	1.016	1.343	1.141	1.616	1.152	1.594	1.199	0.415	1.815	3.492	2.907	2.389	1.514	0.568	1.665	1.182	1.212	1.41	1.457	1.627	1.449	2.024	1.335	1.847	1.746	1.376	1.725	0.696	1.507	1.828	14.46672297	14.46640161	14.46522299	14.4631883	14.46029946	14.45655904	14.45197033	14.44653728	14.44026448	14.43315721	14.42522135	14.41646342	14.40689054	14.39651039	14.38533122	14.37336183	14.36061151	14.34709007	14.33280775	14.31777526	14.30200369	14.28550455	14.26828966	14.25037122	14.23176169	14.21247381	14.19252058	14.1719152	14.15067106	14.12880171	14.10632085	14.08324225	14.0595798	14.03534742	14.01055908	13.98522875	13.95937038	13.93299789	13.90612514	13.87876593	13.85093394	13.82264276	13.79390583	13.76473647	13.73514783	13.70515288	13.67476441	13.64399503	13.61285712	13.58136286	13.54952422	13.51735292	13.48486045	13.45205806	13.41895676	13.3855673	13.35190021	13.31796574	13.28377389	13.24933442	13.21465683	13.17975037	13.14462404	13.10928661	13.07374658	13.03801225	13.00209165	12.9659926	12.92972269	12.89328931	12.85669962	12.81996057	12.78307894	12.7460613	12.70891405	12.67164341	12.63425543	12.59675601	12.55915091	12.52144574	12.48364599	12.44575702	12.40778409	12.36973236	12.33160689	12.29341267	12.25515463	12.21683762	12.17846645	12.1400459	12.10158073	12.06307565	12.02453541	11.98596473	11.94736837	11.9087511	11.87011775	11.83147319	11.79282234	11.75417021	11.71552188	11.67688255	11.63825749	11.59965211	11.56107195	11.52252268	11.48401012	11.44554026	11.40711925	11.36875342	11.33044931	11.29221365	11.25405337	11.21597566	11.17798791	11.14009775	11.10231309	11.06464207	11.0270931	10.98967489	10.95239641	10.91526694	10.87829602	10.84149355	10.80486968	10.76843492	10.73220008	10.69617628	10.66037499	10.62480799	10.58948738	10.55442562	10.51963546	10.48513	10.45092266	10.41702717	10.38345758	10.35022825	10.31735383	10.28484927	10.25272982	10.22101096	10.18970846	10.15883832	10.12841676	10.09846024	10.06898537	10.04000896	10.01154796	9.983619442	9.956240587	9.929428647	9.903200918	9.87757472	9.852567356	9.828196087	9.804478098	9.781430461	9.759070105	9.737413776	9.716478001	9.696279055	9.676832917	9.658155236	9.640261291	9.623165954	9.606883649	9.591428318	9.576813381	9.563051698	9.550155538	9.538136538	9.527005675	9.516773229	9.507448757	9.49904106	9.49155816	9.485007272	9.479394785	9.474726239	9.47100631	9.468238792	9.466426589	9.465571703	9.465675227	9.466737346	9.46875733	9.471733542	9.475663439	9.480543585	9.486369657	9.493136462	9.500837953	9.509467246	9.519016646	9.529477665	9.540841053	9.553096824	9.566234285	9.580242069	9.595108168	9.610819965	9.627364274	9.644727371	9.662895036	9.681852589	9.701584924	9.722076556	9.74331165	9.765274067	9.787947394	9.81131499	9.835360015	9.86006547	9.885414234	9.911389092	9.937972775	9.965147985	9.992897433	10.02120386	10.05005008	10.07941899	10.10929359	10.13965704	10.17049265	10.20178391	10.2335145	10.26566835	10.29822958	10.3311826	10.36451206	10.39820288	10.43224027	10.46660975	10.50129711	10.53628848	10.57157026	10.60712921	10.64295238	10.67902716	10.71534126	10.75188269	10.7886398	10.82560127	10.86275606	10.90009348
38834	F02	F02	1979	V355	31.4	86	31.4	NA	84	169	70_25_2	5_NA_5	14.9	8.9	11.4	12.7	12.7	11.5	10.2	5.3	4.9	5.8	6	11.2	11.2	11.8	17.7	18.8	11.3	10.6	11.4	12.1	13.2	15.9	11.9	11.4	13.1	12.1	13	11.6	12.9	16.5	20.3	17.6	14.9	15	16.6	14.7	16.3	14.6	15.5	17.6	20	21.2	22.1	21.3	20.5	20.8	19.4	23.1	22	18.4	15.5	22.3	16.5	14.7	14.7	16.6	18.2	16.6	16.6	16.4	14.9	19	18.6	19.5	19.8	18.6	17.4	18.6	15.2	15	16.2	14.9	15.5	18	19.2	19.7	21.2	20.1	19	17.1	16.7	20.3	23	22.3	26.5	25.5	26.3	24.1	21.3	19.9	18.1	17.2	17.7	17.6	19.5	21.7	21.6	23	23.9	23.2	23.3	24.4	25.9	27.2	25	21.4	21.2	22.7	23.2	20.9	19.2	20.5	24.7	21.1	20.1	18.7	18.9	18.6	20.3	21	18.2	19.6	20	20.3	20.7	19	17.4	18.3	17.5	19.1	19.2	19	16.8	14.7	17.6	18.3	15.7	17.7	22.6	17.2	14.8	15	16	16.9	15.4	15.6	17.1	17.7	14.8	16.3	17.3	17.3	14.8	12.4	12.6	14.6	14.8	14.7	14.1	14	14.7	15	14.2	15.4	18	17.5	16.1	14.3	10.7	11.9	15.1	15.6	13.8	16.6	13.4	12.6	7.4	6.8	7.5	10.2	8.6	11.1	16	7.8	5.8	8.6	5.6	11.4	14.6	7.9	1.7	-0.8	5	8.2	5.4	3.8	4.2	4	3.5	8.7	5.8	2.5	5.1	8.6	6.4	7	10.3	5.3	4	1.2	4.3	6	8.2	6.9	7.5	5.5	3.8	0.5	1.6	1.4	0.6	2.3	2.2	1.3	3.9	4.4	6.4	10.2	4.7	1.9	-1.3	-2	-1.2	-0.8	1.4	0.4	2.4	3.6	1.3	-2	0.5	4.2	4.4	-3.4	-1.6	-3.3	19.1	11.2	16.6	17.8	17.9	15.3	14.6	7.2	5.3	6.6	6.9	14.7	16.4	17.5	23.5	23.1	14.5	13.8	14.8	18.1	18.3	22.7	16	13.4	16.9	15.6	17.7	15.6	16.1	21.4	24.8	22.9	17.3	17.3	20.1	17.3	21.2	18.1	19.3	21.3	23.6	24.9	25.6	26.1	24.4	25.7	23	24.6	26.2	24.4	21.6	24.7	22.2	15.8	16.5	19.7	24.8	20.2	20.8	19.3	18.3	25.7	23.3	22.7	23.1	20.4	21.3	22.4	16.4	16.5	19.2	19.1	18.5	21	23.8	23.7	24.9	21.6	21.6	17.8	17.6	24.3	28.8	26	30	28.1	30.3	26.7	25.2	23.1	21.2	18.3	19	20.1	23.1	25.7	26.7	27.4	27.6	27.1	26.6	28.4	29.8	32.9	31.1	26	23.8	26.7	30.8	27.1	25.5	25	29.1	25.4	23.7	22.1	23.7	22.5	22.7	23	19.5	24	23.7	24.8	26.2	23.7	22	23.4	22.5	24	20.9	23.9	21.9	18.5	23.1	23.2	20	21.7	28.9	20.8	18.8	19.3	19	20.7	17.4	17.2	18.5	22	17.1	18.9	18.4	21.8	18.5	13.5	14	19	21.2	20.3	16.5	19.2	19.9	19.9	18.8	20	22.6	19.9	19.3	20.3	14	16.9	19.7	21	18.7	22	18.2	21.3	9.8	10.3	11.5	15.1	13.2	18	19.6	14.6	9.2	12.5	11.5	17.2	17	11.9	3.3	0.9	9.4	13.2	9.9	6.8	8.3	8.7	8.5	12.2	10.3	6.9	9.7	11.2	9.6	10.7	13.8	8.7	8.2	3.2	7.2	10.7	10.5	10.8	11.2	9.3	7.2	3.8	5.4	3.9	2.1	5.6	7	3.6	7	9.6	11.7	14.9	7.7	4.8	0.5	0.2	1.7	1.7	4.9	2.1	6.3	8.4	4.3	0	3	7.6	8.2	-0.9	1.4	0.3	9.8	7.3	8.3	7.2	9.4	7.6	6.2	3.9	4.2	5.2	5.3	6	8.4	7.3	8.5	12.4	8.3	6.8	6.2	10.5	9.8	10.2	9.6	10.1	10.1	7.6	8	9	10.9	13.2	16.2	14.5	13.4	13.6	12.9	12.6	12.6	11.1	10.8	13	17.6	16.4	19.6	17.7	15.8	15.2	17.1	20	16.7	14.3	13.3	16.3	14.3	13.4	12.7	15.1	14.5	13.2	12.7	12.6	10.4	13.4	14.5	15.8	15.8	16.4	16	16.4	14.6	14.1	13.2	10.3	10.3	15.7	15.8	17	18.3	19.1	17.4	16.2	16	16.5	20.4	19.1	23.4	22.9	22.6	19.4	17.3	16.5	16.2	16.1	17	16.6	16.4	18.2	17.6	17.4	20.6	19.7	20.6	20.6	21.7	21.5	20	17.7	16.3	18.8	18.2	15.5	12.8	15.4	21.9	18.1	16.9	14.7	13.4	13.1	17.1	19.4	17	15.4	16.2	17.3	17	15.5	14.1	13.6	12.3	12.3	17.6	15	12.4	10	11.6	12.3	10.8	12.5	17	12.6	12	11.9	11.8	15.2	11.9	14.4	16.8	14.8	11.6	12.9	15.7	14.5	12.6	11.2	11.5	11.6	9.5	9.4	11.1	9.4	9.8	11.6	9.3	9.6	13.2	15.7	13.2	8.9	8.6	6.9	11	11.9	9.1	10.7	7.7	7.4	5.6	4.8	5.3	6.8	5.1	2.6	11	3.4	1.6	2.4	0	3.3	11.3	3.1	-1.6	-3.1	-0.1	4.3	2.2	0.4	1.9	0.2	-1.7	3.7	1.6	-1.2	-1.6	6.7	2.5	1.4	6.4	1.9	0.8	0.4	0.7	2.5	5.2	3.3	4.4	2.5	0.4	-2.5	-2.2	-0.9	-1.3	-0.1	-2	-1.9	1.1	0.1	2	5.7	0.7	0.2	-3.5	-3.7	-4.2	-3.8	-1.8	-1.7	-0.7	0.1	-3.8	-4.2	-1.4	-0.7	-0.5	-5	-5.6	-8.2	0	15	1	0	5	0	0	2	13	16	8	2	0	0	0	0	0	0	0	3	1	0	0	0	0	0	0	0	0	0	0	0	15	4	0	7	0	0	0	0	4	0	12	3	28	1	0	0	0	1	35	3	17	0	1	0	1	0	0	10	0	0	0	0	0	3	0	0	0	0	0	0	0	0	0	0	2	3	1	0	1	0	0	0	0	0	0	7	0	1	18	10	34	0	0	0	0	0	0	0	0	3	0	2	0	1	0	0.666666667	1.333333333	1	1	1	4	0	0	0	0	0	9	2	8	24	0	1	0	0	3	0	0	0	11	15	0	0	6	3	0	0	4	0	2	1	0	1	0	27	54	37	0	0	12	1	0	13	52	0	0	0	0	0	0	0	0	0	1	48	0	1	0	0	0	3	0	0	0	0	1	0	0	13	0	0	3	9	2	0	0	0	0	1	4	3	0	0	0	59	9	0	0	8	18	0	1	3	2	0	4	0	0	2	0	0	6	0	1	0	0	4	0	0	0	0	0	1	0	0	0	1	6	1	0	0	14	0	0	0	0	1	9	0	0	0	1	0	1	2	11.3	11.4	11.4	9.9	10.3	6.7	7.9	7.8	8.1	9	9.35	9.3	10.8	10.2	10	9.8	9.6	9.5	10.2	12.3	12.6	8.9	8.7	9.7	9.8	9.9	11.1	11.5	12.5	14.3	14.1	14.9	15.5	16.8	15.6	14.1	13.1	10.6	12.3	15.4	18	19.7	20.8	17.9	19.3	19.2	17.4	19.8	17.6	13.6	17.6	20.6	18.77	15	15.1	16.2	18.7	12.5	13.1	15.5	14	17.3	16.9	18.2	18.4	19.5	17.4	17.1	15.8	15.2	13.3	12.8	13.5	16.8	16.6	19.8	21.6	22.7	20.5	18.9	18.1	21.8	24.4	24.1	24.9	22.9	25.3	23	17.6	19.8	20	17.8	20	18.1	19.7	21.3	21.4	22.5	24.3	24	25.5	25.8	26.6	23.9	17.6	16.9	19.8	21.9	20	14.7	13.5	21.1	24.9	15.5	14	15.7	16.1	16.3	19.5	21	18.6	18.2	17.7	19.7	16.9	15.1	15	15.5	14.2	16	18.9	17.4	11.3	11.5	15.8	14.7	13	16.9	22.2	13.4	11.7	13.7	15	18	13.8	16.9	18.6	18.6	12.7	15.9	19.1	15.9	13.6	13.2	14.59	14.7	14.1	13.8	13.7	14	13.6	13.8	14	14.8	16.4	19.5	10.7	10.6	8.3	9.4	11.3	13	13.1	11.8	10.5	11	8.8	6.8	6.7	10.6	7.5	10.3	16	8.7	5.2	6.7	7.1	10.8	14.6	7.4	6.6	4.3	6.1	8.1	5.5	7.3	6.7	5.5	5.9	9.6	8.7	5.1	6.8	10.4	8.6	8.4	10.8	5.4	5.1	5.4	5.6	6.1	9.1	8.1	7.2	6.1	5.4	5	5.2	5.1	5	4.9	5	4.6	5	5.5	5.8	9	6.8	5.6	4.8	3.6	4.9	4.5	5.4	4	5.5	6.3	5.5	3.1	4.1	6	7.2	3.3	4.4	4.7	5.64	0	2.08	4.79	4.39	6.87	4.54	1.11	0.56	0.22	0	4	2.5	3.64	10.25	11.9	3.79	3.28	3.28	1.82	2.57	9.17	5.23	3.78	5.28	4.22	3.88	2.16	2.38	4.47	9.72	5.23	1.44	0.25	3.29	2.63	5.43	6.02	5.31	4.73	5.38	5.48	5.8	7.43	4.82	5.36	5.13	8.46	8.84	7.56	0.01	6.33	0	1.73	1.63	2.69	2.2	6.39	5.79	3.15	2.94	4.67	4.53	4.47	4.69	1.93	2.47	4.33	1.47	1.85	5.12	4.14	4.11	3.84	5.65	3.15	3.58	0.83	1.47	0.6	0.91	2.02	3.69	2.83	9.72	9.73	8.91	7.02	7.73	3.44	0.77	1.82	0.25	2.03	2.97	4.66	4.4	5.59	5.36	4.43	3.11	4.76	6.81	12.17	14.08	8.59	5.38	5.69	8.43	10.02	8.75	3.02	6.21	9.52	9.53	5.87	5.74	5.13	4.32	3.87	2.3	4.61	5.68	4.12	7.51	6.87	4.87	5.53	5.8	6.11	3.35	4.57	7.83	5.23	4.33	6.33	4.84	3.35	5.22	6.22	5.13	3.35	3.18	1.25	3.7	0.82	0.9	1.65	4.13	2.63	0.65	3.85	3.23	1.2	0	1.92	2.73	2.93	2.39	1.99	3.13	3.25	2.19	2.7	4.24	0.5	7.6	5.7	4.57	4.53	5.86	4.72	2.68	7.09	4.87	3.59	1.5	3.08	3.67	1.84	3.67	2.91	2.18	1.88	4.02	4.47	2	2.68	2.02	3.25	0.31	1.46	2.62	2.77	3.47	0.72	1.55	2.63	1.95	1.65	0.52	2.21	1.98	0.77	1.01	1.62	1.73	3.51	3.03	1.26	2.71	3.25	1.77	1.85	3.17	2.93	2.62	1.33	1.66	1.66	1.38	2.31	2.16	2.11	3.08	2.86	3.81	3.44	1.74	1.41	0.75	1.67	0.69	1.26	1.36	2.29	1.76	1.61	1.21	2.17	2.23	2.25	1.16	1.45	1.03	0.09	66.7	100	84.6	67.4	70.1	49.4	63.5	87.6	93.5	97.6	100	69.9	81.2	73.7	49.4	45.2	71.7	74.3	75.7	87.1	83	49.3	62.4	72	65	70.1	74.1	84.2	84	76.2	59.2	74	91.5	98.5	82.6	84.3	70.7	63.8	69.8	76.5	77	78.2	78.2	70.7	80	78.2	77.2	70.1	66.6	64.3	99.9	76.5	100	89.7	90.3	85.8	89.5	66.2	69.3	83.1	82.6	78.7	78.9	80.3	79.7	91	87.6	79.8	91.5	89.1	72.2	75.5	76.7	81.4	74.6	86.3	85.8	96.5	93.3	96.9	95.2	91.5	86.9	89.5	71.9	70.2	73.9	76.6	69.5	85.2	96.3	90.7	98.8	89.9	86.9	82.1	82.9	80.1	81.9	84.4	89.1	84.4	79.6	66.3	55.6	66.3	78.6	79.4	70.3	59.5	60.7	87.5	80	61.9	59.5	72.8	73.7	76.1	81.9	84.4	89	79.8	75.7	82.7	69.2	68.7	75.5	73.7	71	72.4	84.9	79.2	59.1	68.8	78.5	69.9	72.9	83.4	81	68.3	69.5	80.3	82.5	93.5	78.9	95.4	95.4	91.8	75.4	85.8	96.7	80.5	80.8	91.7	100	88.5	83.8	82.5	85.1	87.6	81.3	80.9	86.5	84.6	79.5	97.5	58.5	65	64.5	67.5	65.8	73.4	83	62.5	68.3	75.4	85.5	68.8	64.6	85.2	67.1	77.9	88	82.2	56.4	60	78.1	80.1	87.9	69.5	95.6	74.6	69.9	74.5	61.3	91	81.2	67.6	75.2	85.3	94.3	69.7	77.4	93.1	89.5	83.8	86.2	60.6	62.7	81.1	67.4	65.2	83.7	81.4	69.4	67.5	67.3	78.9	75.8	75.5	78.4	68	69.9	68.5	61.9	65.8	60.3	72.3	79.6	79.9	86.4	68.3	87.6	78.1	79.9	63.6	75.7	79.7	82	58.8	64.7	72.7	86.1	69.4	81	98.2	43	82	70	53	39	30	48	78	88	94	90	51	62	55	31	31	59	53	47	79	71	18	46	59	55	40	49	54	83	54	41	47	72	79	72	66	53	44	48	52	53	63	69	47	59	60	67	61	53	51	85	61	63	82	76	84	58	54	55	66	59	45	70	62	53	68	77	64	77	75	59	59	53	64	53	66	77	88	88	86	87	81	66	64	60	47	57	60	43	65	89	80	87	80	66	64	64	59	55	66	65	57	51	49	36	46	54	59	50	35	34	72	54	38	45	56	48	62	57	71	72	50	54	64	43	52	46	49	45	42	75	45	35	49	55	43	53	67	50	42	41	50	67	79	62	88	87	64	58	71	83	55	62	79	78	68	45	61	69	64	58	61	75	70	57	69	39	47	44	42	45	41	52	36	49	50	66	39	43	58	45	47	58	48	36	41	52	47	73	49	81	46	52	49	32	75	53	41	55	60	61	45	57	70	57	75	57	38	40	56	52	52	61	55	47	45	44	41	53	57	58	53	57	53	47	49	46	43	57	49	59	40	63	55	55	46	53	54	53	48	55	59	58	51	47	59	2.8	2.57	2.1	1.64	2.1	2.34	1.75	5.26	5.84	2.69	2.1	2.22	1.4	1.17	3.04	2.92	1.87	1.75	2.69	1.52	1.05	2.92	1.99	1.87	1.52	1.87	1.17	2.1	1.17	1.75	2.1	1.99	1.05	1.64	1.87	1.29	1.75	1.87	1.99	1.99	2.1	1.75	2.69	1.64	2.1	3.04	1.05	3.04	2.92	1.52	2.1	3.15	1.4	1.75	1.87	0.93	2.34	3.5	1.75	1.75	1.75	1.29	0.93	1.29	1.05	1.17	1.75	2.34	2.8	2.69	1.17	1.29	4.09	3.27	1.99	1.29	1.05	0.93	1.17	3.04	2.92	0.93	1.52	1.17	2.92	1.64	2.8	1.75	1.52	3.04	3.27	3.04	2.1	1.05	1.64	0.93	1.75	1.4	1.52	1.99	2.1	2.92	2.34	3.04	2.45	1.4	2.69	1.87	1.52	1.52	1.75	1.29	2.22	2.1	1.75	1.17	1.4	3.04	1.52	1.05	1.75	2.57	1.75	0.7	0.93	1.29	1.52	1.75	1.75	1.52	1.52	1.17	1.87	1.29	1.29	1.64	1.99	1.4	1.75	1.75	1.52	1.4	0.93	1.17	2.57	2.45	3.97	1.87	1.75	1.87	1.29	1.4	1.4	1.17	1.52	1.29	0.93	1.29	0.93	2.22	1.05	1.05	1.52	1.99	1.75	3.39	4.09	2.69	1.75	1.64	2.92	1.99	1.64	2.92	1.52	2.34	1.52	1.4	1.52	1.87	1.17	1.75	1.64	2.8	2.69	2.22	1.29	1.29	1.52	2.22	1.17	1.64	1.75	1.4	1.29	1.4	1.87	1.17	1.29	1.29	1.99	1.05	1.29	1.75	1.17	0.93	1.75	2.1	0.93	1.52	1.75	1.64	1.4	0.58	0.93	1.52	1.52	2.1	1.99	1.52	1.29	1.17	2.69	2.1	1.52	1.75	2.1	2.34	1.17	1.87	1.87	1.29	0.93	0.93	2.22	1.52	0.93	0.82	2.92	3.39	1.4	1.17	2.92	2.1	1.99	2.1	5.84	5.84	3.5	4.67	4.67	5.84	4.67	8.18	8.18	3.5	5.84	5.84	3.5	3.5	5.84	7.01	4.67	3.5	7.01	3.5	3.5	5.84	3.5	4.67	3.5	4.67	3.5	4.67	3.5	4.67	3.5	3.5	2.34	3.5	3.5	2.34	3.5	4.67	5.84	4.67	4.67	3.5	4.67	4.67	4.67	5.84	3.5	4.67	5.84	2.34	4.67	7.01	3.5	3.5	3.5	3.5	4.67	5.84	4.67	3.5	4.67	4.67	2.34	3.5	3.5	2.34	3.5	4.67	3.5	5.84	2.34	3.5	7.01	7.01	4.67	2.34	2.34	2.34	2.34	4.67	4.67	3.5	3.5	2.34	4.67	3.5	5.84	4.67	3.5	5.84	8.18	3.5	5.84	2.34	3.5	2.34	4.67	4.67	3.5	4.67	5.84	5.84	5.84	4.67	4.67	2.34	7.01	3.5	3.5	2.34	3.5	3.5	5.84	3.5	3.5	2.34	3.5	7.01	3.5	2.34	3.5	5.84	4.67	2.34	2.34	2.34	3.5	3.5	3.5	4.67	3.5	3.5	3.5	2.34	3.5	3.5	4.67	3.5	3.5	3.5	3.5	2.34	2.34	3.5	4.67	4.67	5.84	5.84	3.5	4.67	2.34	2.34	2.34	3.5	3.5	3.5	2.34	3.5	2.34	7.01	2.34	2.34	3.5	4.67	4.67	8.18	7.01	5.84	3.5	2.34	5.84	4.67	2.34	5.84	3.5	4.67	2.34	2.34	3.5	4.67	2.34	4.67	4.67	4.67	4.67	4.67	3.5	3.5	4.67	3.5	3.5	3.5	4.67	3.5	3.5	3.5	3.5	3.5	3.5	2.34	3.5	2.34	3.5	3.5	2.34	2.34	3.5	4.67	2.34	3.5	3.5	3.5	3.5	1.17	2.34	3.5	3.5	4.67	4.67	3.5	2.34	3.5	4.67	3.5	3.5	3.5	3.5	5.84	3.5	3.5	2.34	2.34	3.5	2.34	4.67	3.5	2.34	2.34	4.67	5.84	3.5	2.34	4.67	3.5	3.5	4.67	2	0	2	10.3	6.9	11.4	4.9	0.2	0	0	0	5.3	3.3	5.6	11.5	9.2	12.5	13.5	12.9	4.1	6.8	9.1	3	8.1	8	13.2	12.6	5.3	5.8	6.7	11.3	2	0	0.5	8.2	0.9	6.1	13.1	9.7	11.5	2.2	10.4	1	4.9	1	2.7	1.6	0.4	4.2	9.2	0	3.9	0.8	0	0	2.6	1.4	4.6	4.2	1.6	12.7	12.1	5.8	10	10.8	0	2.9	11.3	0	0	9.1	7.9	8	10.9	7	5.1	4.8	0	0	0	0	1.5	3.1	0.2	5.7	8.3	2.3	0.1	12.9	3.8	0	0	0	1.8	8.6	8.6	11.9	10.5	10.8	11.6	10.1	11.4	11.7	11.8	12.6	10.7	3.8	11.9	12.2	11.1	11.8	1.9	0.8	8.1	5.7	6.8	12.1	9.5	0.4	3.5	0	4.7	7.2	1.8	7.6	6.8	7	10.2	10.5	9.2	0	2.3	8.8	6.2	4.4	8.4	10.5	6.6	4.9	6.8	0.9	6	2.2	0.5	3.6	0	0	3.2	7.1	0	0	5.6	0.8	0	0	5.5	10.5	9.8	2.2	9.9	8.8	7.7	6	9.7	7.5	0	8.3	7.4	4	9.6	3.3	8.1	6.9	9.6	8.8	7.5	0	3.6	5	0.1	8.3	6.5	1.5	4.5	4.5	6.8	9.6	4.7	1.8	4.6	0	6.7	7	5.2	5.8	0	4.8	7.2	9	0	0	8.7	2.2	0.2	6	0.3	0.8	6.7	5.3	2.3	5.2	8	0.8	1.6	2.8	5.4	3.4	4.5	5.7	5.6	1.9	2.2	4.7	6.3	5.2	5	7.8	3.1	0.9	3.7	0.8	6.1	1.1	6.7	2.7	3	6	6.5	0	5.7	7.6	1	0	2.7	2.4	0.2	88.5	38.3	89	248.9	183.8	270.9	145.8	55.3	39.3	39.4	39.5	154.9	116.3	161.2	276	231.6	296.1	315.8	304.4	133.1	185.9	231	112.1	211.8	210	311.8	300.2	157.6	167.5	185.2	275.3	93.4	41.4	64.2	215	72.2	174	311.1	244.6	279.9	97.8	258.4	74.4	150.7	74.4	107.7	86.1	62.6	137	234.8	41.7	131	70.4	41.6	41.6	105.4	81.9	144.4	136.5	85.6	302.2	290.4	167.3	249.1	264.6	41.1	110.3	273.7	40.8	40.8	230.3	206.8	208.6	264.6	188.7	151.7	145.7	40	39.9	39.8	39.7	80.9	111.6	55.6	161.1	210.8	95.3	52.9	297.8	123.3	38.4	38.3	38.1	84.1	213	212.6	274.6	247.5	252.6	267.1	238.3	262.1	267.1	268.3	282.5	246.4	117.6	267.3	272.1	251	263.1	80.6	60.1	193.1	148.7	168.1	263.5	215.6	51.1	106.4	32.9	126.8	170.6	74.3	176.2	161.4	164.1	219.2	223.4	199.9	30.7	79.5	190.2	145	113.7	180.6	214.9	148.6	119.4	150.2	52	135.3	72.5	44.4	94.1	27.1	26.8	85.8	146.9	26.1	25.9	120.7	45.7	25.1	24.9	115.8	190.4	178.6	64.2	177.6	160.2	143	117.2	169.7	136.9	22.2	146.2	132.4	84	160.8	73	137.9	120.5	155.9	144	125.6	19.7	72.6	90.2	26.3	130.9	107	43.1	80.2	79.5	107.2	140.6	80	44.4	77.5	16.9	101	103.8	82	88.3	16	75.6	102.2	121.8	15.4	15.2	116	43.8	21.7	84.5	22.4	27.6	90.4	75	42.9	73.1	102.1	26.5	34.7	46.9	73.5	52.7	63.7	75.7	74.5	36.7	39.7	64.8	80.8	69.6	67.5	95.5	48.3	26.2	54.2	25.2	78.3	28.2	84.4	44.3	47.4	77.7	82.9	13.2	75.2	94.7	27.8	13.4	45.4	42.5	20	3.035	0.426	1.637	4.056	3.408	5.243	2.8	1.373	0.866	0.498	0.398	3.004	1.861	2.521	7.041	6.81	4.54	4.585	4.879	1.969	2.658	6.034	2.814	3.486	3.691	4.929	4.413	2.491	2.428	3.481	6.246	2.581	0.803	0.893	3.721	1.448	3.542	5.516	4.558	5.099	2.732	5.073	2.728	3.683	2.27	3.255	2.043	3.432	4.596	4.722	0.582	3.927	0.944	0.992	0.985	1.786	1.778	4.371	3.142	1.889	4.766	5.019	2.942	4.381	4.544	0.938	2.073	5.156	1.067	1.176	3.875	3.389	4.6	5.175	3.983	2.705	2.66	0.708	0.835	0.786	0.875	1.438	2.399	1.307	5.102	5.082	3.758	2.221	5.808	2.863	0.84	1.166	0.611	1.421	3.643	3.716	5.083	4.748	4.947	5.209	4.538	5.642	5.997	7.495	7.5	4.938	3.146	5.239	5.524	5.238	5.295	1.626	2.298	4.784	3.925	3.079	4.506	4.482	1.549	1.995	0.97	2.93	3.401	1.466	3.274	3.16	2.917	3.896	3.943	3.629	1.098	1.732	3.953	2.505	2.066	3.393	3.58	2.315	2.584	3.015	1.724	2.033	1.242	0.699	2.091	0.552	0.689	1.305	2.375	0.955	0.407	1.94	1.127	0.48	0.218	1.373	2.143	2.16	0.913	2.156	1.866	1.72	1.402	2.177	2.159	0.403	4.433	2.84	1.755	2.178	2.542	2.209	1.424	3.464	2	1.864	0.536	1.105	1.358	0.683	1.363	1.261	0.729	1.049	1.955	1.889	0.973	0.856	0.626	1.326	0.125	0.685	1.046	0.865	1.047	0.248	0.61	0.804	0.716	0.453	0.205	0.673	0.536	0.238	0.274	0.364	0.488	1.272	0.677	0.375	0.846	0.968	0.441	0.29	0.622	0.778	0.729	0.461	0.544	0.446	0.354	0.57	0.899	0.744	0.827	0.825	1.231	1.063	0.402	0.402	0.252	0.443	0.133	0.24	0.47	0.685	0.323	0.256	0.622	1.268	0.633	0.556	0.55	0.604	0.371	0.018	13.96548815	14.00097594	14.03599325	14.07052466	14.10455451	14.13806694	14.1710459	14.20347518	14.2353384	14.26661907	14.29730057	14.32736622	14.35679928	14.38558294	14.41370044	14.44113501	14.46786995	14.49388863	14.51917455	14.54371137	14.56748291	14.59047323	14.61266664	14.63404774	14.65460144	14.67431304	14.69316821	14.71115307	14.72825421	14.7444587	14.75975419	14.77412886	14.78757151	14.80007159	14.81161919	14.82220511	14.83182086	14.84045871	14.84811169	14.85477362	14.86043913	14.86510367	14.86876355	14.87141589	14.87305872	14.87369089	14.87331216	14.87192313	14.86952529	14.86612098	14.8617134	14.85630662	14.84990551	14.84251578	14.83414394	14.82479729	14.81448389	14.80321253	14.79099273	14.77783468	14.76374922	14.74874784	14.73284261	14.71604617	14.69837167	14.67983276	14.66044357	14.64021862	14.61917283	14.59732147	14.57468012	14.55126465	14.52709117	14.50217597	14.47653554	14.45018652	14.42314562	14.39542966	14.36705547	14.33803993	14.30839987	14.27815209	14.24731333	14.21590023	14.1839293	14.15141693	14.11837933	14.08483254	14.05079239	14.01627451	13.98129429	13.94586687	13.91000714	13.87372972	13.83704894	13.79997886	13.76253324	13.72472552	13.68656886	13.6480761	13.60925974	13.57013201	13.53070479	13.49098966	13.45099787	13.41074037	13.37022779	13.32947046	13.2884784	13.24726133	13.20582868	13.1641896	13.12235294	13.08032729	13.03812098	12.99574207	12.95319837	12.91049746	12.86764668	12.82465316	12.78152381	12.73826534	12.69488426	12.65138694	12.60777953	12.56406806	12.5202584	12.47635628	12.43236734	12.38829707	12.3441509	12.29993414	12.25565205	12.21130983	12.16691263	12.12246556	12.07797372	12.03344219	11.98887606	11.94428044	11.89966047	11.85502134	11.81036827	11.7657066	11.7210417	11.67637908	11.63172433	11.58708318	11.54246151	11.49786531	11.45330077	11.40877424	11.36429226	11.31986159	11.27548918	11.23118221	11.18694813	11.14279461	11.0987296	11.05476132	11.01089829	10.96714932	10.92352353	10.88003037	10.83667962	10.7934814	10.75044618	10.70758479	10.66490843	10.62242868	10.58015751	10.53810725	10.49629066	10.45472087	10.41341144	10.37237632	10.33162987	10.29118686	10.25106247	10.21127227	10.17183225	10.1327588	10.09406868	10.05577906	10.01790747	9.980471808	9.943490322	9.906981599	9.870964548	9.835458382	9.800482596	9.76605695	9.732201441	9.698936278	9.666281857	9.634258729	9.602887572	9.572189153	9.542184294	9.512893839	9.484338611	9.456539372	9.429516783	9.403291361	9.377883429	9.353313079	9.329600116	9.306764018	9.284823882	9.26379838	9.243705705	9.224563527	9.206388941	9.18919842	9.173007768	9.157832074	9.143685663	9.13058206	9.118533938	9.107553089	9.097650376	9.088835708	9.081117998	9.074505142	9.069003987	9.064620311	9.061358801	9.059223041	9.058215498	9.058337509	9.059589287	9.061969908	9.065477325	9.070108367	9.075858756	9.082723118	9.090695003	9.099766903	9.109930285	9.121175611	9.133492376	9.146869135	9.161293549	9.176752415	9.193231712	9.210716645
38835	F23	F23	1979	V355	24.6	52	18.6	NA	66	134	75_20_2	2.5_7.5_10	16.6	18.6	17.9	19.5	15.5	14.5	14.5	15.2	18.2	17.8	18.6	18.9	19.6	20	20.7	19.6	21.4	19.7	19.9	17.4	16.9	19.3	20.9	24.2	23.6	23.6	23.2	26.5	25	25.5	25.8	25.3	21.8	25.4	25.7	20.5	19.3	20.8	21.3	20	20.6	21.9	20.7	22.2	23.5	22.7	22.4	22.1	21.8	21.8	18.2	16.8	17.3	19.5	16.2	20	20.7	22.5	22.8	23.7	26.3	25	23.5	24.5	23.1	23.5	28.8	27.5	28.8	28.7	25.2	22.9	25.1	24.7	24.1	24.3	24.1	25.8	25.5	25.7	25.6	26.2	26.6	26.5	26	26.5	27.3	23.9	23.4	23.9	24.7	24	22.8	22.8	27.9	24.5	22.8	21.5	22.3	22.5	23.5	24.1	24.2	23.5	21.4	22.3	23.7	21.6	21.5	20.4	19.5	21.2	21.8	22.5	20.9	17.8	19.1	20.9	18.4	22	23.9	19.7	14.2	15.3	18.5	20.6	16	16.9	18.9	23	17.5	16.6	20	19.9	16.7	13.1	14.9	15.7	16.8	17	16.7	16.8	16.5	16.2	16.9	17.3	17.4	20.2	17.8	15.4	12.4	13	14.6	17.3	16.3	17.1	17.8	16.4	11.7	10.8	11.1	15.4	12.4	14.8	17.9	13.9	10.7	12.2	11.3	13.9	16	13.9	9.6	2.9	6.1	10.7	9.6	7	9.6	6.9	7.4	9.2	9	5.7	7.3	9.8	9.8	9.9	12.4	8.4	6.6	5.7	7.2	5.2	9.3	10.5	8.5	7.5	7.5	4.7	3.8	4	3.5	4.2	5.2	3.7	4.7	4.2	5.4	10.9	9.4	7.9	6.5	1.9	3.2	3.2	4.7	3.3	3.6	6.3	4.7	1.4	2	3.9	7	1.5	2.1	0.9	-2.9	-0.4	2.3	0	0.7	2	0.7	-1.2	-1.3	-2.2	0.1	2	3	-0.1	-0.8	0.4	0.2	0.3	19.2	21.6	21.3	25.3	18.6	18.4	19	18.3	22.1	20.8	21.3	22.7	23.4	22.3	23.3	21.5	25.3	21.4	23	22.1	18.2	22.7	23.6	27.5	26.2	26	27	31.8	28.1	29.2	29.4	32.4	24	30.9	30.3	23.1	21.1	22.7	22.5	22.6	25.5	26.1	24.4	25.2	26.4	26.1	26.6	25	24.9	25.7	19	17.8	19.3	23.2	17.2	22.8	24.4	26.5	25.1	26.1	30.9	29.1	25.4	26.6	24.5	27.5	33.5	32.4	33.9	33.9	28.5	25.5	29.6	28.6	26.9	26.9	27.3	28.9	28.6	28.7	30.3	30.2	30.2	29.3	29.1	29	31.2	26.4	27.3	27.6	28.2	26.2	26	25.5	33.1	28.1	27.1	22.9	25.2	25.7	26.5	29.4	27.5	27.6	25.6	25.8	28.7	26.2	25	25.6	24.9	25.4	23.1	27.3	26.1	20.9	21.2	26.7	22.7	26.1	28.1	23.1	16.1	17.7	22.2	23.3	18.5	18.6	20.7	27.7	19.3	17.7	23.9	23.1	17.6	15	18.4	18.6	22.3	22	21.4	21.5	20.6	21.3	22.6	21.3	19.6	25.2	21.6	23.4	16.3	17.6	19.1	23.3	21.3	22.3	22.7	21.5	14.4	14.3	16.1	24.2	15.6	18.5	21.1	19.6	14.1	16.2	14.8	16.9	19	18.6	13.7	6.2	10.1	14.6	12.4	9.4	13.2	10.7	12.3	11.2	11.6	8.3	9.1	11.5	14.2	12.5	15.9	11.1	9.8	6.8	11.7	9.3	12.9	13.3	13.1	11.5	11.7	7.9	8.3	7.6	7	8.3	9.8	5.9	9.1	9.9	10.1	16.1	11.9	10.2	9.5	5.2	7.1	6.6	10.9	6.5	8.2	11.1	13.4	3.5	6.2	5.6	11.3	4.6	7.3	7.1	0.2	3.1	8	2.5	3.5	3.6	4.5	2.3	1.9	0.8	4.2	5.3	8.5	2.5	3.2	4.5	2.3	2.4	14	16.4	15.3	14.6	11.9	11	9	10.4	14.5	16.3	16.2	14.4	15.2	18.2	18.5	18.1	16.8	16.8	16.5	14.6	15.3	15	17.8	19.3	21.6	21.5	21	21.6	22.5	22.1	22.4	21.1	20.5	21.8	22.4	17.9	17.6	19.4	20.4	15.8	15.9	15.4	18.1	19	20.9	18.9	17.6	21.1	19.3	19.1	17.1	15.3	15.1	15.4	15.1	17.1	16.1	20.3	21.4	21.6	22.2	23.4	22	23	21.4	21.2	23	22.8	24	25.1	23	21.4	21.5	22.8	22.4	21	21	22.5	23.4	22.2	21.8	22.1	23.4	23.9	23.9	23.7	22.6	20.9	21	20.2	21.2	21.8	18.6	21	21.9	21	18.5	20.3	19.3	19	20.9	21.2	21.8	17.5	16.6	19.5	19.4	18.3	18.3	15.2	13.8	15.5	20.7	19.1	17.1	13.4	16.3	16	12.6	17.3	19.7	16.1	12.9	13.3	15.4	18.9	14.4	14.6	17.1	17.5	15.6	15	16	16.9	15.3	11.6	12.8	13.1	11.2	14.1	12.4	13.3	13.5	11.2	11.5	14.2	14.5	17	12.5	10.3	8.2	7.6	8.7	11.6	11.1	12	12.7	12.7	9.1	7.6	6.9	6.6	9	9.8	14.2	8.9	8.7	8.4	6.5	11	13.5	8.9	4.8	1.2	1.2	5.6	6.4	4.8	5.6	2.9	2	7	4.6	3.3	4.1	8.5	6.6	7.5	10.3	4.1	3.2	4.2	3.9	0.4	5.4	7.5	3.7	4.3	4	0.4	-0.5	0.4	0.1	0.3	0.7	1	0.9	0	-0.7	7	5.9	5.1	2.5	0.3	-1.7	0.3	-0.9	1.1	-0.7	1.5	1	-0.5	-2.7	1.3	4	-1.6	-3.9	-4.7	-5.4	-4.4	-2.5	-2.7	-3	0.7	-1	-4.7	-2.9	-4.8	-4.2	-2.4	-1	-1.7	-4.3	-4.6	-2.5	-3	0	1	0	0	0	0	0	0	0	0	0	0	0	0	10	3	0	3	0	0	2	0	0	1	11	0	0	0	0	1	0	4	4	1	3	33	1	22	48	3	0	0	0	0	0	0	0	37	10	0	13	23	0	0	5	0	0	1	8	0	1	1	0	3	19	32	0	0	0	0	0	19	3	31	8	0	0	0	0	0	0	0	0	1	4	0	5	33	19	6	0	0	0	16	0	2	0	0	0	0	0	3	3	9	0	1	0	0	1	0	0	0	2	1	0	0	3	1	0	0	20	4	13	6	5	26	20	20	24	4	1	15	1	0	1	33	13	0	0	0	0	0	0	0	0	3	4	90	0	0	0	0	0	0	0	0	0	0	3	1	0	0	0	0	3	3	0	0	0	6	40	1	0	2	0	0	0	26	0	0	0	6	10	0	9	8	1	5	11	0	0	0	0	0	0	6	0	0	0	0	0	0	0	0	0	0	0	0	0	4	1	0	0	0	0	0	0	0	0	0	0	0	0	4	0	0	0	3	0	0	0	0	0	0	2	0	0	3	2	0	0	0	0	0	0	0	15.2	17.9	16.6	12.2	10.2	10.3	11.3	12	15.7	16.7	17.4	15.7	16.8	19.6	21.6	20	19.1	19	13.8	14.2	16.9	17.4	19.5	21.2	24.2	22.3	22.4	22.2	23.8	25.2	19	21.4	24.4	25.9	24.7	22.4	20.3	23.3	24.9	16.4	14.4	14.6	19	21.7	22.1	20.5	21.5	24.3	24.9	20.1	19.5	19	15.2	16.6	16.6	18.4	18.6	23	25.7	26.1	28.6	28.4	26.4	27.1	26.1	27.3	24.1	25.1	26.4	25.2	23.8	25	26.2	28	26.6	24	25.5	27.5	27.8	26.9	26.4	26.4	27.7	28.9	29	29.2	25.1	24	24.7	25.1	25.3	21.8	19.8	25.5	27.3	17.2	16.4	18.5	21.3	20	23.7	25.5	26.5	20.2	16.8	22.5	18.5	17.4	19.7	14.7	15.2	18.7	20	20.7	14.2	13.1	19	17.7	15	22.1	25.5	19.2	14	15.9	19.4	21.3	15.5	19	21.8	19.6	15.8	18.3	20.8	16.4	14.7	14.2	15.5	15	15	16.2	15	15.6	15.2	14.9	13.6	15.7	17.7	20.4	10.2	11.6	8.9	10.7	13	13.5	14.3	14.6	12.9	13.4	11.1	10.2	9.3	10.2	9.9	13.5	18.2	9.7	7.4	8.3	9.7	13.8	16.3	10.8	7	6.3	6.6	9.2	8.6	9.5	7.3	6.6	8.1	11.1	10.6	6.6	8.9	11.3	9.5	10.5	11.3	7.1	7.3	6.4	6.2	6.5	9.1	10.5	8.2	7	6.1	5.7	4.9	5.3	5.9	5	5.8	5.3	5.3	5.6	6.4	9.9	8.9	8.3	5.8	4.3	4.9	4.9	5.3	5.1	5.8	6.4	6	3.7	4	7.3	7.7	3.5	3.8	5.1	3.4	3.9	4.8	3.6	3.5	4.9	4.7	3.7	4.2	4.7	5.3	4.4	5.1	3.9	3.5	4.3	4.4	3.8	3.69	3.53	3.91	10.47	7.41	6.21	5.21	5.27	5.2	3.68	4.03	6.14	6.01	3.78	2.81	2.81	6.39	3.95	9.44	5.67	2.35	4.99	5.22	9	4.93	6.83	6.03	12.42	7.88	7.43	14.22	10.85	1.72	6.54	8.32	1.72	2.09	1.26	0.43	6.98	9.86	11.68	5.41	5.06	6.85	7.09	5.59	2.3	1.22	6.02	1.4	0.13	4.55	6.07	1.82	4.98	5.81	4.25	2.05	3.2	5.61	3.28	2.55	3.64	2.16	1.65	15.49	11.61	13.19	14.16	8.26	2.92	5.67	3.11	3.42	6.38	4.52	5.72	4.83	6.12	6.43	7.61	7.12	5.72	4.61	5.42	11.18	5.66	4.08	4.56	5.81	8.04	7.95	2.25	10.28	13.54	11.35	7.14	5.63	7.25	5.25	4.52	3.7	8.75	8.69	4.43	10.8	8.4	5.94	9.27	7.47	6.48	6.12	6.55	10.52	7.28	3.11	7.02	6.16	4.34	4.16	3.75	2.19	1.48	1.9	2.96	2.68	0.25	0.04	8.49	4.2	0.59	2.58	6.84	4.31	0.88	1.44	2.84	4.13	3.18	4.01	3.53	3.57	3.52	5.65	4.05	2.17	3.27	10.18	5.9	5.5	4.28	3.62	6.25	4.23	4.9	7.48	5.25	2.65	2.75	3.91	7.3	4.5	3.33	2.31	6.18	5.47	5.91	3.69	2.08	1.88	5.08	4.95	1.22	2.82	3.67	3.35	0.52	4.65	3.35	2.2	0.54	0.88	2.56	1.33	0.82	2.62	1.7	3.1	3.92	2.45	2.76	3.96	2.35	2.62	2.2	2.9	3.37	4.27	2.84	3.12	2.83	1.95	3.25	3.05	2.66	3.24	2.65	2.57	3.14	2.89	2.35	3.88	2.71	2.79	2.79	3.24	2.64	2.11	3.15	2.54	3.06	3.06	0.78	2.32	3.31	3.31	1.42	1.53	2.03	2.41	2.51	2.93	2.16	1.73	1.89	1.35	0.5	0.85	2.66	2.48	2.16	2.26	1.99	1.8	2.44	80.5	83.5	80.9	53.8	57.9	62.4	68.4	69.5	75.1	81.9	81.2	71.9	73.7	83.8	88.5	87.7	74.9	82.8	59.4	71.5	87.8	77.7	78.9	70.2	83.1	76.6	78.8	64.1	75.1	77.2	57.2	66.4	93.4	79.8	74.8	92.9	90.7	94.9	98.3	70.1	59.3	55.6	77.8	81.1	76.3	74.3	79.4	91.4	95.3	77	93.3	99.3	77	73.2	90.1	78.7	76.2	84.4	92.6	89.1	83.6	89.7	91.2	88.1	92.3	94.3	60.9	68.4	66.7	64	74.2	89.5	82.2	90	88.6	79	85	82.8	85.2	81.5	80.4	77.6	79.5	83.5	86.3	84.3	69.2	80.9	85.8	84.6	81.3	73.1	71.3	91.9	72.7	55.9	59.1	72.1	79.1	73.4	81.9	85	87.8	69.8	65.9	83.6	63.1	67.4	76.8	61.3	67.1	74.3	76.6	76	57.5	64.3	85.9	71.6	70.9	83.6	86	83.7	86.5	91.5	91.1	87.8	85.2	98.7	99.8	69.8	79	96.9	89	70.6	77.3	94.2	91.5	84.1	78.4	83.6	78.9	81.5	81	80.9	70.6	79.5	89.1	86.2	50	66.3	61.8	71.4	78.2	68.4	77.2	74.9	63.3	71.8	80.7	78.7	70.4	58.3	68.8	80.2	88.7	61.1	57.5	58.4	72.4	86.9	89.6	68	58.6	83.7	70.1	71.5	71.9	94.8	61.1	66.3	78.7	95.4	92.3	72.1	87	93.3	78.4	86.1	78.5	64.4	74.9	69.9	61	73.5	77.7	82.7	73.9	67.5	58.8	66.7	61.1	65.2	75.2	60.6	65.6	66.6	62	67.9	71.4	75.9	75.5	77.9	59.9	61.4	63.8	63.8	62	65.9	73.4	67	70.2	54.7	56.7	90.4	76.9	51.4	53.5	78.2	68.9	65.7	66.6	58.9	54.5	69.4	73.1	66.1	75.6	90.4	86.1	62.4	67.3	64.3	60.7	68.4	71	60.9	74	72	64	35	41	46	47	53	62	66	71	51	56	71	78	78	59	51	46	54	81	66	67	55	68	59	63	42	58	50	43	38	83	48	49	84	76	86	95	48	40	41	63	68	60	47	44	77	80	61	84	94	63	55	77	60	59	69	79	78	62	79	77	75	85	76	42	49	47	44	49	74	56	70	78	60	66	70	69	62	59	59	63	64	73	63	53	65	61	70	67	60	53	79	53	28	44	59	64	53	67	58	72	40	43	72	40	46	61	38	42	59	68	55	31	51	69	41	49	61	64	68	66	78	74	56	61	91	98	50	66	86	69	49	65	83	75	66	50	64	54	57	55	58	43	59	82	51	35	37	43	49	55	46	56	57	44	46	67	56	41	28	51	67	64	41	45	42	57	72	67	49	46	62	52	53	56	83	46	47	45	84	67	58	66	76	51	77	49	50	55	56	36	55	68	60	50	37	35	38	40	49	50	42	48	51	36	47	49	44	54	45	39	45	52	43	43	45	59	42	30	43	31	59	47	34	33	51	49	44	50	40	39	56	45	51	53	53	51	43	41	43	23	43	42	47	1.3	1.47	1.73	2.17	1.99	2.17	1.56	1.82	1.56	1.13	1.13	2.25	1.91	2.17	1.13	1.04	1.3	1.56	1.21	1.73	0.78	1.82	1.39	1.47	1.3	1.04	1.3	2.17	1.3	1.47	1.47	1.56	1.13	1.47	1.47	1.04	1.21	1.21	1.21	2.25	1.73	1.73	1.65	1.3	2.17	1.39	1.91	1.56	1.39	1.82	1.3	2.34	1.47	1.91	2.25	1.99	1.99	1.21	0.69	0.69	1.3	1.39	1.13	1.39	1.04	0.95	1.73	1.3	0.95	1.73	1.82	1.82	1.73	1.47	1.56	1.3	1.3	1.3	1.91	1.82	1.47	1.73	1.73	1.73	1.91	1.39	1.39	1.99	1.65	1.39	1.13	1.47	1.56	0.95	2.08	2.08	1.65	1.99	1.47	2.43	1.56	1.04	1.73	2.6	1.3	1.04	2.08	1.3	1.3	1.13	1.47	1.65	1.99	2.08	1.65	1.73	0.95	2.34	1.39	1.65	1.21	2.17	1.39	2.34	1.13	1.04	1.99	2.17	1.82	3.73	1.39	1.65	1.13	1.82	1.13	3.55	2.34	1.13	1.04	1.13	1.65	1.56	1.39	1.21	1.82	1.47	0.69	4.42	3.29	1.91	1.99	1.39	1.56	1.3	1.3	1.21	1.47	1.21	1.82	1.56	1.3	2.17	1.73	1.56	1.3	2.95	2.25	2.25	1.3	1.3	2.08	2.51	2.86	1.39	1.39	1.13	1.65	2.34	3.04	1.21	1.39	1.13	1.73	1.21	2.34	1.13	1.47	1.47	1.39	1.91	1.39	2.25	1.91	1.13	1.04	1.91	1.13	1.56	1.91	2.43	2.51	1.56	1.56	1.91	1.91	1.99	1.73	1.21	0.95	1.21	1.3	1.99	2.95	2.43	1.65	1.3	1.82	1.13	1.21	1.3	2.43	2.08	0.95	0.95	1.47	2.95	2.17	2.69	2.08	1.13	1.91	2.17	1.82	1.65	1.91	1.99	1.56	2.34	2.43	1.13	1.56	2.34	1.73	1.56	2.17	1.47	2.6	2.6	2.6	3.47	4.34	4.34	3.47	3.47	2.6	3.47	2.6	6.07	3.47	3.47	2.6	4.34	3.47	3.47	2.6	3.47	1.73	4.34	2.6	3.47	2.6	2.6	2.6	4.34	3.47	3.47	3.47	3.47	1.73	3.47	3.47	2.6	2.6	1.73	3.47	5.2	4.34	3.47	3.47	2.6	6.07	3.47	3.47	4.34	2.6	2.6	1.73	3.47	2.6	3.47	4.34	3.47	5.2	2.6	1.73	1.73	2.6	2.6	2.6	2.6	1.73	2.6	4.34	3.47	2.6	4.34	3.47	2.6	4.34	2.6	3.47	2.6	3.47	2.6	2.6	3.47	2.6	2.6	3.47	3.47	4.34	3.47	3.47	4.34	3.47	2.6	1.73	2.6	3.47	2.6	4.34	4.34	2.6	3.47	2.6	4.34	4.34	2.6	5.2	5.2	3.47	1.73	5.2	2.6	2.6	2.6	2.6	3.47	4.34	3.47	4.34	3.47	1.73	6.07	3.47	3.47	2.6	4.34	3.47	3.47	2.6	2.6	4.34	4.34	3.47	9.54	2.6	2.6	2.6	3.47	1.73	6.07	3.47	2.6	3.47	2.6	2.6	2.6	2.6	2.6	2.6	2.6	4.34	10.4	6.94	5.2	5.2	3.47	3.47	3.47	3.47	3.47	2.6	2.6	3.47	3.47	2.6	6.07	3.47	2.6	2.6	5.2	5.2	4.34	2.6	3.47	4.34	4.34	6.07	4.34	3.47	2.6	3.47	4.34	6.07	3.47	2.6	2.6	4.34	2.6	4.34	2.6	3.47	2.6	2.6	3.47	2.6	4.34	4.34	2.6	1.73	2.6	1.73	3.47	5.2	3.47	5.2	2.6	3.47	3.47	3.47	4.34	3.47	2.6	1.73	2.6	2.6	3.47	5.2	4.34	3.47	2.6	4.34	2.6	1.73	2.6	6.07	3.47	2.6	1.73	3.47	5.2	5.2	5.2	6.07	1.73	6.94	3.47	3.47	4.34	5.2	3.47	4.34	6.07	5.2	1.73	3.47	4.34	4.34	4.34	5.2	3.47	0.9	5.9	6.4	11.2	3.7	7.3	13.6	12.4	7.2	2.6	2.9	12.6	12.5	3.9	1.1	0.9	11.6	0.5	10.5	10	0	11	6.6	12.1	6.9	0.6	3.3	6.6	11.9	8.4	7.9	9.9	0.8	6	6.7	0	0.6	0	0	8.7	14.1	10.9	11.1	9.7	9.4	12.5	11.3	2	2.4	10.8	0	0	4.2	12.2	0	4.3	10.3	4.6	0	2.4	5	4.2	3.7	2	0.9	4.1	12	12.1	10	7.2	8	4	2.2	7.6	5.2	9.1	6.1	10.9	7.2	11.2	11.5	9.8	11	9.4	6.5	4	10.5	9.8	6.4	8.8	6.6	7.4	11.2	2.4	10.3	10.1	11.3	1.4	9.7	10.5	2.5	6.6	4.5	8.1	10.3	4.1	12.1	6.9	6.8	11	12	10.5	1	4.8	11	3.9	0.5	8.3	11.4	8.3	9.1	0.2	0	0.9	4.4	0	0.6	0.1	0	6.1	0.3	0	7.9	6.1	0	0	1.9	8.1	9	5.4	8.1	7.7	8.4	8.1	9.4	7.4	0	0	9.3	5.6	7.8	8.8	5.8	8.8	8.5	8.5	8.5	6.7	1	3.2	7.1	8.1	8.7	5.8	4.7	8	4.7	8.4	5	3.5	2.9	5.8	8	4.3	7.1	5.1	4	0	6.2	7.4	7.2	0.4	0	6.5	0.2	0	8.2	0	1.3	7	2.9	6.5	8.3	5.2	1.4	2.4	6.8	7.4	7.3	4.7	8.3	5.8	6.2	8	3.7	2.7	8.5	8.3	7.8	1.7	1.9	1.4	4.3	3.5	7.8	6.8	5.2	2.9	5.5	7.9	6.1	6	7.2	0.9	0.5	5.8	8.1	5.1	8.5	6.5	6.9	5.8	7.5	0	3.2	5.2	4.9	1.5	6.3	5.4	4.8	7	7.4	6.8	8.4	3.5	100.4	190.4	199.6	286.1	151.4	216.3	329.9	308.5	215	132.4	137.9	312.7	311	156.2	105.9	102.4	295.3	95.3	275.6	266.6	55.1	284.7	205.5	304.6	210.9	97.4	146.1	205.5	301	237.9	228.9	264.9	101	194.6	207.1	55.1	97.2	55	55	242.7	339.6	282	285.4	260.1	254.6	310.1	288.3	121.3	128.4	278.8	54.2	54.1	159.9	302.9	53.8	161.1	268.1	166	53.3	126.3	172.4	157.9	148.8	118.3	98.5	155	294.9	296.3	258.6	208.7	222.4	151.4	119.3	214.1	171.4	239.6	186.4	270.1	204.8	274.2	278.9	248.6	268.9	240.5	189.6	145.7	257.6	244.9	185.6	226.3	187.9	201	265.2	114.5	248.3	244.1	263.6	95.7	234.9	247.5	112.7	180.6	144.9	204	239.6	136.4	267.3	181	178.5	246.1	261.3	235.9	81.8	142.2	240.6	126.4	71.8	194.5	242.3	192.5	204	64.6	38.8	74.4	127.5	37.9	68.2	60.1	37	148.9	61.6	36.1	172.6	145.1	35.1	34.8	81.6	169.9	181.6	129.3	166.5	159.7	168.4	163	179.8	151.1	31.4	31.1	173.4	122.7	151	163	122.5	160.6	155.6	154.4	153.2	129.2	56.4	83.4	131.2	142.6	148.8	112.3	98.1	137.1	96.6	139.7	98.6	80.2	72.6	105.5	130	86.8	117.9	94.5	81.5	23.1	104.7	117.1	114.2	39.4	22.1	104.4	36.3	21.6	120.5	21.3	46.8	106	62.8	99.7	117.7	85.4	46.2	56.1	100.5	106.1	104.7	78.3	114.1	88.8	92.5	110.2	67.3	57.3	114.5	112.4	107.3	47.1	49	44.1	72.6	64.8	107.2	97.4	81.7	59.1	84.9	108.9	91.2	90.5	102.7	39.9	36.1	89.6	113.1	83.2	118.1	98.2	102.7	91.9	109.9	20.8	66.2	87.6	84.9	49.5	100.9	91.9	86	110.4	115.5	109.7	128.1	74.7	1.461	3.303	3.09	6.638	3.677	4.058	5.284	5.408	3.566	1.907	2.148	6.134	5.78	2.781	1.925	1.862	5.441	2.146	5.49	4.771	1.078	5.259	2.946	6.283	4.114	2.613	3.116	5.49	5.991	5.24	5.694	6.062	1.126	3.687	4.649	1.086	1.717	1.579	0.916	5.244	6.806	6.411	5.381	4.922	5.455	6.021	5.686	2.238	1.98	5.578	1.025	0.806	2.603	5.609	1.252	3.196	5.34	3.153	1.063	1.816	3.18	2.974	2.071	2.284	1.805	1.837	7.627	6.254	5.841	5.51	5.042	2.215	2.813	4.063	3.167	4.331	3.203	4.566	3.885	5.827	5.428	5.735	5.634	4.919	3.66	2.913	5.777	4.944	3.239	4.124	3.357	4.222	5.273	1.978	6.007	5.996	5.455	2.794	3.81	5.217	2.215	2.58	2.398	4.969	4.586	2.25	6.136	3.502	2.849	4.467	4.568	4.416	2.372	2.989	4.996	2.823	1.003	4.234	4.008	3.26	3.59	1.71	0.897	0.873	1.343	0.952	1.128	0.496	0.456	4.624	1.273	0.524	1.927	2.76	1.186	0.714	0.977	1.729	2.398	1.718	2.369	2.056	2.141	2.058	2.934	1.95	0.608	1.654	5.076	2.495	2.631	2.088	1.468	2.454	2.024	2.107	2.694	1.836	1.044	1.126	1.583	2.974	2.054	1.261	0.951	3.06	2.28	2.563	1.179	0.821	0.864	2.132	2.509	0.555	1.12	1.078	1.159	0.266	2.267	1.12	0.881	0.195	0.319	0.793	0.552	0.234	0.988	0.496	0.803	1.431	0.717	1.158	1.463	0.621	0.598	0.681	0.77	1.076	1.467	1.2	1.438	0.899	0.646	1.221	1.037	0.966	1.129	0.76	0.641	0.704	0.695	0.758	1.735	1.178	0.957	0.802	1.092	0.68	0.569	0.899	1.084	1.248	0.796	0.172	0.657	1.745	1.43	0.728	0.789	0.646	0.988	1.149	1.203	0.783	0.709	0.851	0.562	0.273	0.539	0.838	0.93	1.185	1.048	0.91	1.053	0.966	14.29690398	14.31915534	14.34070844	14.36154918	14.38166371	14.40103842	14.41966004	14.43751559	14.45459248	14.47087849	14.48636184	14.50103118	14.51487565	14.5278849	14.54004911	14.55135903	14.561806	14.57138195	14.58007948	14.58789181	14.59481286	14.60083724	14.60596025	14.61017794	14.61348706	14.61588515	14.61737046	14.61794202	14.6175996	14.61634376	14.61417579	14.61109776	14.60711247	14.60222347	14.59643504	14.58975218	14.5821806	14.57372668	14.56439748	14.55420071	14.54314472	14.53123843	14.51849137	14.50491362	14.49051577	14.47530894	14.45930469	14.44251503	14.42495239	14.40662957	14.38755973	14.36775634	14.34723315	14.32600419	14.30408369	14.2814861	14.25822602	14.23431819	14.20977747	14.18461876	14.15885707	14.1325074	14.10558475	14.07810412	14.05008043	14.02152857	13.99246331	13.96289931	13.93285113	13.90233316	13.87135962	13.83994457	13.80810188	13.77584519	13.74318796	13.71014338	13.67672444	13.64294386	13.60881413	13.57434745	13.5395558	13.50445085	13.46904402	13.43334646	13.39736902	13.36112232	13.32461666	13.2878621	13.2508684	13.21364506	13.17620133	13.13854618	13.10068832	13.06263623	13.02439812	12.98598196	12.94739549	12.90864624	12.86974148	12.83068831	12.7914936	12.75216403	12.71270609	12.6731261	12.63343021	12.5936244	12.55371452	12.51370626	12.47360519	12.43341678	12.39314636	12.35279918	12.31238042	12.27189515	12.2313484	12.19074515	12.15009033	12.10938884	12.06864556	12.02786539	11.98705319	11.94621388	11.90535239	11.86447369	11.8235828	11.78268482	11.74178492	11.70088835	11.66000047	11.61912675	11.57827279	11.53744432	11.49664721	11.45588751	11.41517143	11.37450535	11.33389588	11.29334979	11.25287411	11.21247606	11.17216313	11.13194304	11.09182376	11.05181356	11.01192095	10.97215477	10.93252412	10.89303842	10.8537074	10.81454112	10.77554995	10.7367446	10.69813613	10.65973592	10.62155573	10.58360764	10.54590411	10.50845794	10.47128229	10.43439068	10.39779697	10.3615154	10.32556054	10.2899473	10.25469094	10.21980704	10.18531151	10.15122056	10.1175507	10.08431875	10.05154176	10.01923706	9.98742221	9.956114982	9.925333345	9.895095437	9.865419543	9.836324067	9.807827504	9.77994841	9.752705372	9.726116974	9.700201763	9.674978213	9.650464691	9.626679414	9.603640417	9.581365505	9.559872218	9.53917779	9.519299103	9.500252648	9.482054485	9.464720195	9.448264844	9.432702941	9.418048393	9.404314472	9.391513771	9.37965817	9.368758802	9.358826015	9.349869342	9.341897474	9.334918227	9.328938525	9.323964371	9.320000831	9.317052016	9.315121071	9.314210162	9.314320471	9.315452191	9.317604527	9.320775695	9.324962933	9.330162506	9.336369721	9.343578939	9.3517836	9.360976234	9.371148495	9.38229118	9.394394262	9.40744692	9.421437571	9.436353905	9.452182925	9.468910977	9.486523799	9.505006553	9.524343871	9.544519892	9.565518309	9.587322406	9.609915103	9.633278999	9.657396406	9.6822494	9.707819854	9.734089479	9.761039861	9.788652502	9.816908853	9.845790347	9.875278434
38836	F01	F01	1979	V355	23.5	63	26.1	NA	70	145	70_20_2	2_NA_8	15.2	15.2	18.2	19.2	17	14.7	11	12.2	12.4	15	17.6	18.9	19.2	20.2	19.8	22.3	20.1	19.4	20.9	18.3	17.3	16.6	18.3	20.7	20.2	22.4	20.5	19.9	20.9	20.2	22.1	20.9	19.4	19.7	21.5	21.2	20.4	21.2	21.6	21.5	20.6	15.8	17.7	18.1	19.2	23.6	22.7	22.8	23.5	21.5	21.8	21.4	20.6	20.6	20.2	19.5	21.3	23.3	22.3	23.6	23.7	23.6	24.7	24	23.1	23.4	23.6	23.3	24.8	24.3	25.8	23.9	23	21.9	23.8	24.6	23	23.1	23.6	23.4	23.2	24.9	26	26.6	28	28.3	28.5	27.8	24.5	23.5	24.5	24.1	23.6	21.4	21	22.4	24.6	22.3	20.8	19.5	21.3	23	21.9	23.1	23.2	21.6	21.2	21.1	21.2	19	19.5	18.6	18.2	20.3	18.8	19.5	17	16.4	19.7	18.4	16.9	21.9	23.7	17.3	15.1	16.3	18.7	19.3	16.1	18.4	20	19.7	17.8	18.8	17.8	16.4	15.1	12.5	13.7	15.8	16.2	15.4	15.3	16	16.3	15.7	14.8	17.5	17.8	18.1	16.2	14.3	11.6	11.4	15.2	16.6	14	16.8	15.5	13	8.5	8.2	9.9	12.4	9	11.2	15.3	10.8	9.3	10	8.5	13.3	15.9	8.6	2	1.9	3.9	8.1	6.2	5.4	7	4.4	6.3	10.9	6.4	2.8	7.4	9.1	7.6	9.7	11.5	7.4	6.5	4.6	6	5.6	8.8	8.9	7.8	7.2	6	2.1	3	3.6	2.5	3.7	3	2.6	4.2	3	5.5	11.3	7.2	5	0.5	-0.3	-0.1	0.8	4.2	2.7	3.8	5.2	3.6	-0.2	1.6	7.6	4.7	-1.5	-0.7	-2.1	-3.8	-2.3	0.1	-2.1	-2.1	0.4	-2.1	-2.4	-2.8	-3.1	-0.2	0.7	1.2	-1.9	-1.7	-0.3	20.6	22.1	24.1	23.9	20.8	18.1	15.2	14.1	15.5	21.5	22.4	22.8	23.4	26.6	23.5	27.9	22.9	21.6	23.8	20.5	20.4	20	23.7	24.5	22.9	25.1	23.3	21.2	22.4	22.3	25.7	23.3	20.8	20.7	22.4	23.2	22	24.8	23.8	25.1	22.1	16.9	20.7	19.3	24	29.9	27.8	26.8	28.5	23.5	24.3	26.6	22.8	24.1	24.2	24.1	25.4	27.2	27.8	27.4	27.3	24.6	26.2	25.6	25.6	25.6	26.2	24.4	25.9	25.8	28.4	25.9	25.9	27	25.1	27.2	24.8	26	27.6	27.2	28.2	29.1	30.6	30.6	33.3	33	33.7	32.8	27.2	28.6	29.1	27.9	27.1	26.6	26.9	25.1	27.8	25.1	24.3	23.3	27.1	28.3	22.9	26	27.3	23.8	25.3	24.8	24.3	23.5	24.6	23.3	24.2	25.4	20.2	23.8	22.7	21.8	22.8	22.2	22.8	28.3	26.8	21.1	18.2	20.6	24.3	23.1	20.8	22.6	22.6	22.1	22.4	22.1	20.2	20.6	18.5	13.2	15	20.8	21	21.5	21.6	22.1	22.4	21.9	21.7	23.8	22.6	22.5	18.9	19.4	13.8	16.8	20.2	20.7	18.6	21.2	19.8	20.2	10.1	11.3	13.5	19.9	13.6	17.7	18.4	15.2	10.6	14.2	16.2	17.2	21.1	12.6	4.3	3	6.1	12.9	10.3	10.5	11.6	8.1	12.2	12.5	10.7	8.1	11.9	11.4	11.3	14.1	13.6	9.4	8.6	6.5	8.7	10.4	10.2	11.8	11.6	8.8	8.3	5.1	5.7	5.4	4.9	6.3	5.4	3.8	7.4	8.9	11.9	14.1	9.9	6.8	4.6	1.2	1.5	2.8	7.4	4.4	6.6	9.2	8.6	1.2	4.5	9.6	8.8	0.5	4.1	1	-1.8	-0.2	1.6	-0.4	0.4	1.6	1.6	-1	-1.7	-1.8	3.9	2.2	3.7	-0.3	0.5	1.9	9.3	7.5	11.2	15.6	14.8	9.9	7.3	10.6	9.2	7.2	11.8	14.6	16	15.3	15.7	16.7	18.5	18.3	18.4	16.6	15.3	13.6	12.9	15.5	18.9	19.7	18.5	19.2	19.1	17.8	17.5	19.5	18.2	18	20.6	19.9	19.4	17.9	18.9	19.4	17.3	14.8	13.8	14.7	12.3	17.3	19.4	17.8	18.9	20.5	19.2	16.4	18.3	17.6	16.6	14.4	15.8	17.4	15.1	20.8	21.2	22.8	23.6	22.1	20.4	19.5	21.9	21.5	24.1	22.9	23.3	22.3	19.5	17.3	20.7	22.7	21.3	20.9	20.5	19.8	17.4	19.7	22	22.1	23.3	23.7	23.8	24.2	19.3	18.4	20.4	20.4	20	16.6	14.7	19.6	21.7	19.5	16.9	16.2	15.2	16.8	21.1	21.2	18.7	18	16.1	18.3	16.8	15.5	15.4	14.2	12.8	14	17.6	14.1	11.9	9.9	16.7	12.2	10.7	14.3	21.1	12	12.1	12.6	14.2	15.3	11.9	14.3	18.2	16.5	12.8	16.1	16.6	14.2	13.1	11.3	12.6	11.4	12.2	10.7	10.1	11.3	11.6	11.8	8.7	10.9	13	15.6	13.1	11.4	8.7	6.9	9.1	12.1	9.3	11.1	10.8	9.6	6.9	6.4	6.3	7.7	5.2	5	12.5	7.9	7.9	4	2	7.1	13	4.9	0	0.8	0.6	4.7	2.7	2.8	5.5	0.4	0	8.8	1.5	-1.5	0.6	7.4	2.5	2.6	8.2	5.3	3.5	2.6	1.4	1.6	6.7	5.3	3.4	5.1	3.3	-0.2	-0.4	0.9	-0.3	1.5	1	0.9	0.9	-0.8	-0.8	8.9	4.7	3.7	-1.9	-1.5	-2	-0.6	0.9	1.2	0.7	2.6	-1.7	-2.3	-3.4	4.8	0.7	-2.8	-3.5	-5.9	-6	-4.4	-1.5	-4	-5.9	-1.8	-5.8	-3.9	-4	-4.5	-2.6	-0.2	0.3	-3.3	-3.9	-2.9	0	0	0	0	0	0	2	0	0	0	0	0	0	0	0	0	22	6	0	12	0	0	0	0	16	4	88	23	24	6	0	7	1	4	72	40	29	0	0	1	9	1	0	6	0	0	10	0	0	36	16	0	0	0	0	0	0	0	0	2	2	124	1	0	0	4	13	5	0	6	0	21	0	50	50	17	23	4	0	0	0	0	0	0	0	0	0	0	0	0	1	0	0	0	0	81	34	0	0	0	0	0	14	7	30	24	0	10	0	0	1	0	0	0	48	23	0	0	2	36	0	0	0	5	0	1	0	9	8	9	12	41	0	0	10	1	0	11	7	0	0	2	0	0	0	0	0	0	1	42	4	9	3	0	11	12	0	0	0	0	6	10	0	4	0	0	40	8	0	0	0	0	2	7	17	1	15	0	0	36	1	0	0	9	5	0	4	4	1	1	29	0	0	3	0	0	18	0	15	2	0	10	1	0	4	0	18	2	0	0	0	12	3	2	1	0	19	6	9	0	3	3	17	0	0	0	31	2	9	12	1	0	18	1	19	5	1	0	2	0	13	2	20	1	8	7	9.9	9.5	12.6	15	15.5	12.5	10.2	11.1	9.7	11.4	12.5	15.2	17.5	16.6	16.3	15.7	20.3	19.5	18.8	18.5	15.5	13.5	15.3	15.8	18.5	21	22.1	21.4	22.6	20.8	21.8	22.1	19.9	21.2	23.8	22.8	22.6	21.7	22.2	22.1	21.5	14	15.8	17.9	18	19.6	20.6	20.9	21.9	22.3	24	20.3	19.3	17.8	17	16.1	15.8	16.1	17.7	21.3	24.8	26.7	27.5	25.1	23.6	24.1	26.2	26.1	27.3	27.1	28.2	26.3	21.7	19.8	27.1	26.2	24.8	23.6	22.6	21.4	20.7	23.9	25.2	26.1	23.7	23.3	24	23.5	20.8	18.7	21	23.5	21.8	16.7	16.6	23.8	25.4	16	14.1	16.2	18.7	16.8	20.8	22.6	24.6	20	17.3	20.7	19	15.1	16.6	15.5	14.7	17.3	20.1	17.8	12.9	11.9	17	16.1	13.4	18.5	23.2	14.7	13.2	14.8	16.7	19	13.2	16.7	18.4	19.8	14.6	15.3	18.5	15.1	13.1	13	13.6	14.1	14.4	13.7	13.3	13.6	13.7	13.5	13.5	13	15	18.1	12.4	11.8	9.2	10.7	12.6	15.7	13.9	14.6	12.6	12	9.3	7.9	6.8	11.9	8.1	9.5	15.1	8.1	6.5	8.2	7.4	11	13.7	8.4	6.5	4.6	7.1	9.6	6.3	8.1	7.1	5.6	5.9	10	8.5	5.4	7.2	10.6	7.7	8.3	11.3	5.9	5.9	5.5	5.6	6.6	9.9	9.4	8.7	7.1	5.6	5.2	5.6	4.5	5.5	5.3	5.8	4.8	5.1	5.6	5.5	9.8	7.4	6.6	5	3.8	5.5	4.4	6.2	4.6	6.5	6.4	6.4	3.4	3.8	6.4	7.5	3.8	5.1	4.8	3.2	3.4	5.2	3.8	4	5.6	4.1	3.8	3.4	3.3	5	5.7	5.7	3.5	4.4	4.8	7.37	7.77	8.3	7.25	3.88	4.23	2.93	3.11	4.7	5.65	7.63	6.64	4.75	7.07	6.79	11.23	3.23	3.03	5.92	2.53	4.25	5.39	5.73	8.61	5.17	6.09	2.02	1.84	2.12	2.87	4.8	2.62	2.63	1.75	1.84	2.38	1.37	3.48	3.6	3.54	2.76	3.95	4.45	2.87	4.25	9.53	6.99	6.85	7.05	3.34	2.12	5.19	4.96	6.46	6.67	6.57	9.53	12.51	9.23	7.83	4.5	2.43	3.61	4.74	4.66	4.68	2.93	2.51	4	3.28	5.02	3.36	6.39	6.48	2.38	4.73	3.29	4.66	6.53	7.38	7.73	7.59	8.41	8.72	14.1	15.16	14.91	13.86	9.94	10.25	9.74	6.52	7.33	8.79	8.27	3.29	5.53	10.93	10.46	6.47	6.63	11.29	5.48	5.66	3.83	5.8	7.88	4.32	6.18	6.87	6.07	5.93	6.2	6.52	1.6	4.87	6.48	6.75	5.95	5.06	5.85	7.78	6.1	5.05	3.96	3.73	4.87	3.39	5.1	4.46	4.98	3.15	5.78	6.4	1.88	3.55	4.06	1.49	2.08	3.85	4.02	3.8	4.08	4.58	4.83	4.34	3.33	7	5.38	2.67	6.02	4.5	4.46	2.78	4.67	3.19	2.09	4.53	5.01	2.98	1.8	2.97	5.4	2.5	3.38	3.8	2.28	4.85	5.22	4.08	3.7	4.27	4.37	2.77	0.56	2.41	0.98	1.2	3.18	0.87	2.92	2.76	3.65	3.04	1.11	2.07	3.1	0.96	2.74	3.73	2.27	4.4	3.78	2.98	3.75	2.5	1.43	2	1.88	3.06	3.75	1.91	1.98	3.41	1.81	2.66	1.78	2.57	3.15	1.98	3.53	3.59	2.76	2.12	1.33	2.18	0.56	2.07	2.05	2.82	1.52	2.45	1.51	2.62	3.06	4.04	1.04	1.67	0.7	0.44	1.41	1.76	0.95	1.44	1.24	0.69	1.14	1.32	1.57	1.56	1.02	0.73	0.96	1.81	0.99	1.18	57.3	55	60.3	67.4	80	74.7	77.7	78.1	67.4	66.9	62.1	69.6	78.7	70.1	70.6	58.3	86.3	86.6	76.1	88	78.5	71.5	72.7	64.7	78.1	77.5	91.6	92.1	91.4	87.9	82	89.4	88.3	92.4	92.8	90.6	94.3	86.2	86	86.2	88.6	78	78	86.2	80.9	67.3	74.7	75.3	75.6	87	91.9	79.7	79.5	73.4	71.8	71	62.4	56.3	65.7	73.1	84.6	91.7	88.4	84.1	83.5	83.7	89.9	91.2	87.2	89.2	84.9	88.7	77.2	75.4	91.9	84.7	88.3	83.5	77.6	74.4	72.8	75.9	75	75	62.7	60.6	61.7	62.9	67.7	64.6	68.3	78.3	74.8	65.5	66.8	87.9	82.1	59.4	57.4	71.5	73.8	59.8	79.2	80	86.5	77.5	68.7	82.7	75.5	68.7	73.2	72.3	70.3	72.6	92.6	78.5	66.6	63.8	74.1	76.1	69.6	70.4	79.2	74.4	76.9	79.9	77.4	84.9	72.1	78.9	78.7	86.3	71.6	70.5	90.8	81	76.3	89.7	86.8	78.5	78.2	78.3	76.5	74.8	73.9	75.7	80.2	65	73.6	87.1	67.3	72.4	67.4	79.4	72.9	83.1	87	76.3	71.6	80.1	83.8	72.6	55.8	82.6	70.6	71.4	86.9	62.5	55.5	66.8	66.7	72	75.8	75.2	92.1	65.7	87.9	88.9	66.4	90.3	70.9	67	61.8	76.7	88.4	72.3	69.9	91.7	73.8	69	83.3	57.3	61	64.8	59.9	72.6	87.4	82.4	82.2	69.9	59.9	73.2	73.9	56.9	75.2	66.6	76.5	65.2	61.8	73.9	60.9	73.2	72.9	75.7	78.9	63.6	90.7	68	75.2	62	81.1	72.4	80.9	56.5	55.4	61.3	87.8	69.4	87.9	91.7	69.4	65.9	84.5	72.6	76.4	89.1	78.3	74.2	68.4	67.9	83.1	88.7	85.6	65.9	81.6	80.3	30	31	37	51	56	40	52	72	54	40	39	55	66	43	57	41	67	74	59	76	68	55	52	45	56	64	79	85	86	79	66	80	83	88	88	78	89	71	78	72	84	63	67	74	54	37	51	57	58	72	81	64	67	59	44	50	50	44	47	57	70	88	79	71	69	72	73	83	80	82	73	84	59	48	83	65	77	70	61	52	52	61	56	58	44	48	50	49	49	36	53	64	61	34	48	75	57	40	42	45	47	43	59	64	67	52	51	66	54	44	55	53	44	48	77	54	44	39	60	42	46	46	60	47	47	54	60	67	46	64	66	73	49	61	76	59	55	80	74	51	55	51	47	51	50	47	54	45	57	73	45	49	45	56	55	68	64	59	46	62	61	44	42	60	49	52	71	38	40	50	38	59	57	51	83	48	57	70	39	73	46	43	36	54	67	46	52	72	43	54	55	43	44	43	44	54	65	61	58	49	46	44	47	42	46	48	48	51	44	48	34	59	53	44	66	46	77	50	46	47	66	45	48	47	35	46	64	50	55	51	45	49	64	45	53	75	45	48	51	57	53	64	57	47	38	49	1.64	1.86	2.31	1.71	1.64	3.21	2.16	2.09	1.49	1.34	1.42	1.49	1.19	1.49	1.64	2.53	1.49	1.49	1.42	2.24	2.76	1.64	1.57	1.64	1.79	1.71	2.46	2.01	1.86	3.43	0.9	3.13	3.35	0.75	2.09	2.83	2.31	0.67	1.34	1.04	3.06	4.32	2.83	4.4	1.34	1.86	2.24	1.42	1.42	1.86	1.71	1.34	1.34	1.49	2.24	1.79	3.88	2.98	1.86	1.42	0.9	1.64	1.49	1.42	0.9	1.12	1.42	2.01	4.1	2.24	3.21	3.21	1.19	1.94	3.28	1.86	2.09	1.71	1.64	1.34	1.42	1.49	1.86	1.79	2.31	2.83	3.35	4.03	2.46	1.34	2.61	1.57	1.86	1.57	1.57	2.24	2.61	4.03	1.86	1.49	1.49	3.8	3.35	1.34	1.49	3.43	1.57	1.34	2.09	1.12	2.01	1.86	1.71	1.71	1.71	2.01	1.94	1.79	1.71	2.24	1.34	1.42	2.76	1.79	0.97	0.67	1.49	2.24	1.27	1.49	2.98	3.73	1.49	3.88	1.57	1.42	1.12	1.64	2.09	1.04	1.12	1.12	1.19	1.57	1.86	1.19	1.12	2.09	1.71	4.17	5.59	4.1	2.83	1.49	3.06	2.46	1.19	2.83	1.27	1.94	0.9	1.42	2.31	3.21	0.97	1.49	2.24	6.11	5.81	2.39	1.04	2.46	2.61	2.31	1.79	4.77	1.71	0.9	0.97	1.04	2.76	0.82	1.94	2.83	2.46	0.6	2.09	0.75	1.49	2.09	3.5	3.88	1.71	4.32	2.39	1.12	1.19	0.97	0.9	2.39	2.83	4.55	2.24	1.86	2.24	1.19	4.32	3.95	1.12	0.82	2.09	3.58	1.19	3.21	2.83	1.12	1.64	1.42	4.77	2.46	1.34	1.27	4.47	2.98	1.71	3.5	2.39	2.83	1.71	4.03	3.88	1.49	1.86	4.4	1.79	0.6	1.12	4.47	7.08	2.53	1.71	1.19	2.01	4.7	1.42	2.61	3.73	4.47	3.73	3.73	4.47	5.96	5.22	3.73	3.73	3.73	2.98	4.47	2.98	3.73	2.98	4.47	4.47	4.47	2.98	5.22	3.73	3.73	2.98	2.98	2.98	3.73	4.47	4.47	2.98	5.22	2.24	5.22	4.47	2.24	3.73	5.22	5.22	1.49	2.24	2.98	8.2	5.96	5.22	7.45	3.73	3.73	5.22	2.24	3.73	3.73	3.73	3.73	2.98	2.98	5.22	3.73	6.71	4.47	2.98	2.98	2.24	3.73	3.73	2.24	2.98	2.98	4.47	3.73	5.22	2.98	5.96	6.71	2.98	3.73	5.96	3.73	4.47	3.73	4.47	2.98	2.98	2.98	3.73	2.98	3.73	4.47	5.22	5.96	3.73	2.24	5.22	2.98	4.47	3.73	2.24	5.22	8.2	5.96	3.73	2.98	3.73	5.96	5.22	2.98	2.24	6.71	2.98	2.98	5.22	2.24	3.73	4.47	2.98	2.98	2.98	4.47	4.47	2.98	2.98	5.22	2.24	2.98	3.73	4.47	1.49	1.49	3.73	5.96	2.98	2.98	4.47	8.2	3.73	5.22	3.73	2.98	3.73	2.98	4.47	2.98	2.24	2.98	2.98	2.98	3.73	2.98	2.24	2.98	2.98	8.94	11.18	7.45	5.22	2.98	5.22	5.22	2.24	5.22	4.47	5.22	2.98	3.73	4.47	8.94	1.49	2.98	4.47	8.2	8.2	4.47	2.98	4.47	4.47	4.47	6.71	8.2	3.73	1.49	3.73	2.24	5.22	3.73	4.47	4.47	4.47	1.49	4.47	1.49	2.98	4.47	6.71	7.45	5.22	6.71	5.22	2.24	2.98	2.24	2.24	4.47	6.71	8.94	5.96	4.47	4.47	2.24	8.2	8.2	2.98	1.49	5.22	5.22	2.24	6.71	5.96	2.24	4.47	3.73	10.44	5.22	2.98	3.73	7.45	4.47	5.96	6.71	4.47	4.47	4.47	8.2	5.96	4.47	3.73	7.45	4.47	2.24	2.98	7.45	9.69	8.2	5.96	3.73	5.22	6.71	5.22	5.22	13.2	13	13.1	8.9	5.3	5.2	3.7	0.1	9.5	13	7.6	5.7	7.4	11.8	12.3	3.4	0.8	0.9	6.1	0	4.1	10.2	4.5	12.6	0	3.4	0	0.1	0	0	0.4	0	0.1	0	0	0.2	0	0.1	2.7	2.4	0	0.6	4.2	0	11	12.4	6.1	11.6	10.8	0	0.7	12.2	0	3.6	11.5	12.2	13.4	11.8	10.4	4.6	1.8	0	2.8	2.6	8.4	0.8	2.4	0	0	0.6	4	0.1	10.9	3	0.5	4.6	1.5	8.6	11.4	11.3	13	11.4	10.6	12.4	12.5	9.7	12.3	6.5	7.8	11.1	3.7	11.3	6.5	11.3	10	0	0	10.9	8	3.4	11.9	11.6	0.1	2.7	2.6	6.6	6.4	0.3	9.5	7.1	8.5	10.9	11.8	8.5	0	3.4	10.7	7.5	2.2	8.3	11.2	8.7	2.3	5.5	0.4	4.8	9.1	1.2	6.2	1.8	0	2.2	10.3	2.6	0	3	0.2	0	0	8	9.7	8.2	10.3	10.3	9.3	8.7	9.6	10.2	5.1	0	4.4	1.9	0.3	7	4.8	4.9	4.5	7.6	8.6	3	0	0.2	7.8	0	8.8	7.8	0	1.9	0.1	6.1	9.5	1.9	2.5	2.2	0	0.3	0.5	2.5	3.9	0	0.4	1.5	9.1	0	0	8.7	1	1.5	8.5	0.7	0	1.1	2	2	3	4.2	0.1	3.3	5.5	0.9	2	0.6	2.7	0.9	1.5	1.3	0	0	6.8	8.3	8.2	2.8	1.5	5.1	0	2.4	0	2.1	1.1	2.1	1.5	4	0	1.7	7.2	0	0	1.9	0	0.2	1.3	6.7	0.3	1.4	5.7	2	5.8	0.3	0.3	0	1.2	0.5	0	1	5.8	2.9	318.2	314.9	317	242.6	178.8	177.2	150.7	86.8	254.4	317	220.9	187.2	217.7	296.3	305.4	146.7	100.4	102.3	195.2	55	159.7	268.6	166.9	311.6	55.2	147.4	55.2	88.5	55.2	55.3	93.9	55.2	88.5	55.2	55.2	90.2	55.2	88.4	134.7	129.2	55	97	161	54.9	281.9	306.6	194.4	292	277.6	54.4	97.8	301.8	54.2	148.8	288.6	300.8	321.7	293.1	268	165.2	115.4	53.1	132.6	128.8	230.7	96.6	124.5	52.3	52.1	92.1	151.4	82.8	271.3	132.8	88.9	160	105.7	228.7	276.7	274.4	303.2	274.9	260.5	290.8	291.8	243.1	286.9	187	208.6	264.2	137.7	266	184	264.4	241.7	46.4	46.2	254.3	205	127.8	268.1	262.2	71.7	114	111.8	176.5	172.5	72.7	221	181.3	203	240.4	253.6	200.1	41.1	117.7	231.6	180.4	96.9	190.9	234.6	194.9	95.9	144	65.8	131.7	195.4	76.2	149.9	83.9	36.2	88.5	205.7	92.9	34.9	97.2	56.6	33.9	33.6	164.2	186.7	164.6	192.3	190.9	176	166.6	177.4	184.1	115.2	30.1	104.2	70.9	49.7	134.9	105.9	106.3	100.3	138.1	149.4	79.4	26.8	44	135	25.9	144.7	131.8	25.1	61.1	39.8	108.1	145.9	58.9	65.1	61.2	23.1	39.2	41	62.3	76.9	22	38.4	49.7	129.1	21.2	21	122.3	42.6	47.4	118	38.6	20	42.1	50.7	50.4	59.9	71.4	31	61.9	82.9	38.2	48.6	35	54.9	37.6	43.1	41.1	18.3	18.2	92.7	106.6	105.6	54.7	42.5	76.3	18.1	50.9	18.1	48.2	38.8	48.3	42.8	66.5	18.3	45	97.5	18.5	18.6	47.6	18.8	31.6	42.4	95.2	33.1	44.1	86.8	50.6	88.8	34.2	34.5	20.2	44.2	37.4	20.7	43.2	93.7	63.9	5.673	5.981	6.677	5.164	3.386	3.838	2.734	1.606	3.828	5.272	4.595	4.405	4.123	5.719	5.894	5.509	2.165	2.108	4.043	1.475	3.993	4.845	3.963	6.437	1.973	3.653	1.396	1.275	1.322	1.831	2.221	1.686	1.739	1.019	1.306	2.127	1.21	1.846	2.685	3.045	1.711	3.408	3.958	2.056	5.224	6.867	5.109	5.955	5.646	1.573	1.891	5.755	1.724	3.385	6.023	5.951	8.228	8.339	6.175	4.847	2.505	1.326	1.509	3.465	4.251	2.56	2.474	1.391	2.216	2.475	4.371	2.411	5.156	4.382	2.201	3.756	2.653	4.373	5.602	5.425	5.948	5.638	5.886	6.423	7.756	7.897	8.845	7.254	5.654	5.592	4.362	5.488	4.372	5.44	5.087	1.482	2.086	7.685	5.207	3.315	4.945	7.633	2.77	2.627	2.686	4.498	3.87	1.72	4.437	3.288	4.251	4.466	4.437	3.956	0.878	2.616	4.382	3.658	2.448	3.74	3.781	4.021	3.013	2.735	1.311	1.868	3.32	1.868	2.884	1.805	1.981	2.19	3.462	3.637	0.787	1.644	1.281	0.684	0.917	2.157	2.509	2.089	2.495	2.696	2.778	2.264	2.143	3.453	2.241	1.393	4.305	2.694	2.062	1.521	2.613	1.847	1.012	2.7	2.04	1.426	0.514	0.994	2.602	1.179	1.332	1.638	0.822	3.76	3.985	1.935	1.361	1.824	1.634	1.165	0.256	1.9	0.393	0.369	0.846	0.257	1.314	0.664	1.496	1.253	0.478	0.577	1.11	0.2	0.932	1.242	1.042	2.416	1.183	1.898	1.464	0.602	0.324	0.399	0.395	1.133	1.619	1.315	0.738	1.176	0.68	0.666	1.14	1.637	0.762	0.42	1.242	1.537	0.604	0.963	0.678	0.564	0.185	0.598	1.348	1.158	0.372	0.581	1.009	1.383	1.042	2.073	0.416	0.859	0.258	0.284	1.001	0.612	0.373	1.085	0.497	0.13	0.369	1.041	1.857	0.836	0.383	0.22	0.407	1.504	0.439	0.635	14.38041959	14.40546226	14.42979759	14.45340998	14.47628404	14.49840459	14.5197567	14.54032569	14.56009724	14.57905734	14.5971924	14.61448921	14.63093504	14.64651762	14.66122519	14.67504657	14.68797111	14.69998881	14.71109027	14.72126676	14.73051024	14.73881339	14.74616958	14.75257298	14.75801849	14.76250182	14.76601944	14.76856867	14.77014761	14.77075519	14.77039119	14.76905618	14.76675157	14.76347959	14.75924327	14.75404646	14.7478938	14.7407907	14.73274333	14.72375862	14.71384421	14.70300845	14.69126036	14.67860962	14.66506653	14.65064198	14.63534744	14.61919492	14.60219691	14.58436639	14.56571678	14.54626189	14.52601592	14.5049934	14.48320916	14.4606783	14.43741616	14.41343827	14.38876036	14.36339827	14.33736796	14.31068547	14.28336687	14.25542827	14.22688577	14.19775541	14.16805321	14.13779508	14.10699682	14.07567412	14.04384251	14.01151737	13.97871387	13.945447	13.91173154	13.87758202	13.84301274	13.80803775	13.77267084	13.73692553	13.70081506	13.66435238	13.62755016	13.59042078	13.55297631	13.51522854	13.47718894	13.4388687	13.40027871	13.36142953	13.32233147	13.28299453	13.24342841	13.20364255	13.16364608	13.12344788	13.08305657	13.04248048	13.00172771	12.96080611	12.91972329	12.87848664	12.8371033	12.79558025	12.75392422	12.71214177	12.67023929	12.62822297	12.58609887	12.54387289	12.50155078	12.45913817	12.41664058	12.37406343	12.33141203	12.28869161	12.24590736	12.20306438	12.16016775	12.1172225	12.07423365	12.03120621	11.9881452	11.94505564	11.9019426	11.8588112	11.81566658	11.77251399	11.72935873	11.68620622	11.64306195	11.59993157	11.55682083	11.51373565	11.47068209	11.42766639	11.38469496	11.34177441	11.29891157	11.25611347	11.21338738	11.1707408	11.12818152	11.08571755	11.0433572	11.00110907	10.95898206	10.91698535	10.87512847	10.83342126	10.79187391	10.75049693	10.70930121	10.66829798	10.62749883	10.58691575	10.54656106	10.50644751	10.4665882	10.42699663	10.38768667	10.34867259	10.30996906	10.27159109	10.23355413	10.19587394	10.15856671	10.12164894	10.08513752	10.04904967	10.01340293	9.978215172	9.943504551	9.909289518	9.875588781	9.842421293	9.809806226	9.777762947	9.74631099	9.715470033	9.685259861	9.655700338	9.626811374	9.598612886	9.571124768	9.544366842	9.518358831	9.493120306	9.468670652	9.44502902	9.422214285	9.400245002	9.379139355	9.358915118	9.339589606	9.321179626	9.303701438	9.287170702	9.271602441	9.257010991	9.243409963	9.230812202	9.219229743	9.20867378	9.199154629	9.19068169	9.183263427	9.176907329	9.171619897	9.167406611	9.164271923	9.162219233	9.161250883	9.161368148	9.162571232	9.164859264	9.168230308	9.172681362	9.178208373	9.18480625	9.192468879	9.201189145	9.210958956	9.221769268	9.233610115	9.246470639	9.260339129	9.275203053	9.291049098	9.30786321	9.325630637	9.344335972	9.363963194	9.384495718	9.405916436	9.428207765	9.451351694	9.475329827	9.50012343	9.525713478	9.552080696	9.579205605	9.607068563	9.635649808	9.664929498	9.694887747
38839	F41	F41	1979	V355	29.3	70	39.5	NA	67	146	75_30_2	2.5_7.5_10	15.2	16.2	14.9	15.7	17.1	18.3	16.4	15.4	11.8	11.8	12.8	14.5	17.1	17.9	18.7	18.9	19.6	20.3	20.2	19.5	21.1	18.6	17.9	17.7	16.8	19.9	19.9	22.9	21.3	20.9	22.5	23.2	24.3	23	23.3	22.9	22.6	23.6	21.7	20.8	22	21.1	21.5	15.5	17.4	18.8	21.5	21.9	21.5	21.5	22.5	21	21.4	22	18.8	17.6	18.7	19.2	18.9	20.5	20.4	23.2	22.7	24.3	25	24.1	24.2	23.1	21.9	22.4	25.7	24.5	25.9	23.6	23	20.5	23	24.3	23	21.8	22.4	23.4	22.8	24.7	25.3	25.1	26	25.9	25.5	26.5	24.4	23.9	22.4	22.5	21.9	21.9	21.2	22.2	25.7	20.4	18.8	19.5	20.9	21.2	22.2	22.8	24.7	20.2	20	20.1	21	19.5	18.6	16.7	16.4	17.9	18.7	18.8	15.9	15.1	17	17.7	16.1	20.8	21.4	17.1	13.7	15.9	18.6	18.5	15.3	17.1	20.1	19.7	17.3	17.4	17	16.3	15	12.4	13.5	15.3	14.3	13.8	14	13.8	14.1	13.1	13.5	15.4	14.6	18.6	14.3	10.9	10.6	11.1	9.9	12.2	13	15.6	15.1	12.4	9.3	8.9	8.4	10.2	9.7	7.7	12.9	10.4	8.5	8.9	7.3	8.5	14.7	10.1	4.8	0.8	3.6	6.7	6.1	5.6	6.7	4.2	4.1	8.9	7.2	3.6	5.5	7.5	7.4	8.4	10.5	5.8	5.1	3.7	4.5	0.3	5.2	8.2	7.3	5.8	4.7	1	-0.1	1.2	0.9	1.2	0.6	1.5	2.4	1.2	-0.8	9	8.5	5.8	2.3	-0.8	0	1.3	1.7	1	1.4	2.6	2.3	-0.3	2	4.8	3.6	-1.5	-0.8	-1.7	-5.2	-3.2	-2.3	-2.8	-3.8	-2.1	-6.2	-3.3	-3.2	-3.7	-2.7	-0.3	-0.4	-3.1	23.9	26.4	22.2	24.4	21.7	25.7	23.4	20.9	16.8	13.6	17.7	24.1	24.1	22.3	24.3	26.5	26.7	25.5	25	23.3	26.2	23	21.5	22.7	19.8	27.1	21.9	27.7	25.5	22.1	25	26.6	28.7	25.5	25.5	26.1	24.7	26.3	23.2	22.5	26.6	23.7	24.1	19.3	21.4	22.9	26	29.3	28.7	28.5	29.6	23.4	23.2	26.3	20.2	20.3	24.3	25.2	21.6	25.2	28.9	27.8	24.6	27.5	28.3	27.5	29.2	26.5	22.7	24.4	30	27.3	31.2	27.9	27.6	23.9	26.5	30.2	25.5	26	28.3	29.1	29.1	31.8	32.3	32.4	32.2	31.8	30.9	31.6	28.1	28.8	28.5	28.3	26.9	27.3	26.5	25.7	32.1	25.1	25.2	24	28	26.7	25.6	26.9	30	23.3	27.1	23.3	25.3	25.9	24.3	23.6	25.1	26.1	20.3	21.7	23.2	20.1	19.1	22.8	25	27.7	26.8	21.3	16.1	19.5	23.9	21.7	18.9	20.7	22.2	22.8	21.3	19.4	20.2	19.4	17.2	13.5	15.4	19.1	20.8	20	22.1	22.3	22.5	20.9	21.2	22.5	19	22.6	18.2	18.2	14.3	16.5	16.2	19.9	16.1	21.6	20.6	18.6	12.1	12.3	14.4	22.1	15.7	14.2	15.9	15.6	9.6	14	15.5	14.2	19.4	12.4	6.4	2	7.8	10.7	9.3	11.2	10.1	8.6	11.9	12.1	10.7	9.6	9.6	9.2	12.2	12.5	12.5	7.3	7.1	5.7	8.8	4.7	8.9	10.8	10.6	8.3	8.6	4.9	1.7	3.3	1.8	5.2	2.9	2.2	6.3	7.5	4.9	12.9	11.4	7.4	6.6	0.5	3.8	2.8	5.1	3.3	3.4	4.1	6.7	1.4	5.5	9	7.3	1	1.8	1.8	-3.9	0.4	-0.1	-1.6	0.9	1.1	-2.4	-2	-2.5	-1.9	2.4	1.9	1.8	-2	7.2	8.2	9	6	11.5	14.1	13.5	9.7	7.7	10.3	7.9	6.2	11	14.9	14.5	12.6	13.3	15.7	18	17	15.7	15.4	14.6	12.9	13.7	14.2	17.9	18.9	19.3	19.5	20.2	21.1	19.5	21.1	21.3	21.3	20.6	21	20.4	19.1	18.5	19.5	19.7	13.9	14.1	14.1	17.5	16.6	17.5	16.2	16.6	20.1	19.2	18.8	17.1	15.3	13	14.1	15.4	16.3	12.7	17.6	21.5	21.7	23.1	21.1	19.2	20.5	21.1	20.5	21.8	21.5	20.7	19.1	18.7	17.3	21	20.4	19.8	19.1	17.9	19	18	19.1	20.6	19.1	20.2	21	20.9	22.2	21.6	20.3	18.8	19.2	19.2	17.1	15.3	20.4	21.2	14.2	13.8	16.3	15.7	14.6	18.7	20	20.2	15.8	14.3	17.7	16.9	15.5	14.2	11.5	10.7	9.6	17.7	14.3	11	8.2	14.7	10.5	8.7	15.1	16.3	12.6	12.4	13.1	14.8	16.2	13.5	13.9	18.2	16.5	14	16	14.7	14.1	13.3	11.3	11.8	12.2	11.1	10.9	9.6	9.2	9.1	8.5	8.7	8.5	10.7	14.8	7.6	6	8	7.2	6.8	7.2	9.7	11.1	9.8	9.2	7.7	6.4	2.7	1.9	3.6	2.1	9.6	6.3	7.2	3.2	2.4	2.3	12	5.8	0.1	-0.3	0.6	3.1	2.3	2.5	3.5	-0.5	-2.5	7.4	4	-0.9	0.4	6.2	2	1.1	7.6	4.7	3.9	1	-1.5	-2.9	1.7	6.2	4.7	4	-0.3	-1.1	-3.8	-0.2	0	-1.3	-1.5	0.5	-0.2	-2.8	-3.4	4.7	5.8	4	-1.1	-3	-4.2	-0.4	-1.8	0	0.1	1.2	-0.6	-1.6	-3.7	2.3	1.2	-3.4	-4.8	-5.9	-7.1	-6.4	-5.4	-4.2	-9.5	-7.2	-11.9	-4	-3.9	-8.6	-8.8	-2.1	-2.6	-3.7	0	0	0	0	0	2	7	0	1	0	0	0	0	0	0	0	0	0	6	9	0	1	0	0	0	0	3	0	29	43	2	1	0	3	0	5	28	19	19	8	0	7	47	7	1	2	1	0	13	0	0	34	28	0	2	5	0	0	0	0	0	0	8	0	4	0	0	2	51	20	0	0	0	22	0	19	22	42	12	0	0	0	0	0	0	0	0	0	0	0	1	2	7	4	0	0	0	70	3	1	0	0	0	0	1	3	0	27	0	8	1	0	4	1	0	0	9	4	0	0	4	2	0	0	6	8	10	0	0	7	14	25	2	28	0	12	8	2	0	29	10	0	0	1	0	0	0	0	0	0	2	48	4	5	1	4	0	8	6	0	0	1	5	2	0	8	0	0	15	30	3	0	0	1	8	19	51	8	1	6	0	16	7	0	0	6	6	0	10	10	0	3	7	9	2	8	3	0	2	6	7	16	1	8	3	3	7	0	13	6	0	0	0	7	3	5	15	0	4	1	12	2	1	2	13	0	0	0	6	5	17	22	15	2	4	7	0	1	1	7	7	7	5	4	9	10	12	13	11.6	10.7	15.1	16.5	15.9	13.5	11	11.1	10.9	11.3	14.5	17.2	17	16.4	16.7	17.8	21.4	20.4	20.3	18.5	15.1	15.2	16.6	17.2	21	22.9	22.9	23	23.9	23.2	23.1	23.8	21.4	23.8	24.9	24.3	23.9	23	22.8	23	24.1	15.9	16	17.1	20.1	21.5	22.1	19.1	21.1	22.5	23.9	21.8	19.2	18	17	16.8	16.1	17.6	18.4	23.5	26.2	27.7	29.2	27	25.1	25.5	24.8	25.5	27.4	25.2	27.2	25.7	23.7	22.5	25.7	26.4	25.3	23	22.9	24.4	23.5	24.9	24.1	25.1	24.3	24.8	25.7	25.7	24.8	24.2	23.3	23.4	23.3	19.9	20.3	25.1	27.8	18	17.1	19.1	19.5	17.2	22.4	25.3	25	19.4	17.7	22.1	20.2	18.1	18.7	15.6	13.3	17	20.9	19.6	14.5	13.4	18	17.2	14.6	20.5	23.1	17.5	14.3	15.7	17.9	19.7	15.1	17.3	20	19.9	15.2	16.5	18.2	16.3	14.2	13.6	14.6	14.6	13.8	14.2	13.3	13.1	12.8	12.8	12.7	13.5	14.9	18.3	11.6	10.8	9.7	11.5	11.4	12.5	14	14.9	12.9	12.6	10.5	9.8	8.1	9.6	8.7	9.6	14	10	8.2	8.7	8.6	10.4	14.6	10.5	7.9	5.9	7	9.1	7.8	8.9	8.5	6.9	6.2	10.2	8.5	5.5	7.8	10.1	8.5	9.4	11.3	7.8	7.6	6.3	6.4	5.7	8.7	9.7	9.4	8.8	6.4	5.7	5.8	6.1	6.2	5.4	6	5.9	5.9	5.9	5.5	9.3	9.6	7.7	6.6	5.3	5.5	5.5	5.9	5.7	6.5	7.2	6.5	3.7	4.5	7	7.2	4.5	5.1	5.1	3.9	4.3	4.9	4.4	3.9	5.2	3.8	4.4	4.4	4.2	4.7	5.9	5.8	4.6	5.27	5.42	5.34	7.14	4.4	4.53	2.75	4	2.84	2.74	3.88	5.21	5	3.31	4.57	5.44	6.11	6.02	2.27	2.27	4.72	2.93	5.41	5.05	2.53	6.04	2.24	5.02	2.43	1.72	3.35	5.23	7.28	4.29	7.21	4.12	2.52	4.83	2.06	1.56	3.64	2.02	1.54	1.71	3.87	4.6	5.54	4.78	3.54	6.54	6.15	2.37	1.59	4.64	2.5	2.13	4.57	5.45	5.74	6.52	5.57	4.93	1.39	2.68	2.48	3.02	5.1	2.76	1.48	1.59	5.62	5.54	6.21	3.43	4.39	1.62	2.39	3.98	2.79	3.12	4.19	4.38	4.25	6.21	8.15	6.77	9.31	8.61	6.93	8.92	5.76	5.46	3.79	3.85	2.98	6.38	4.88	1.66	5.22	5.97	4.6	3.57	5.22	7.98	4.36	2.45	6.11	4.27	5.68	1.43	4.67	4.57	2.73	3.41	5.35	3.51	0.67	2.1	3.57	3.76	1.38	3.05	3.7	4.06	2.39	2	1.38	2.37	3.53	1.6	2.28	2.2	3.53	3.05	4.55	3.37	1.18	2.23	2.85	0.8	0.87	2.78	2.5	1.58	2.69	2.68	3.29	2.28	2.77	4	1.72	3.13	4.7	2.24	3.08	1.71	0.8	1.71	0.98	2.82	4.26	1.8	1.22	1.6	2.92	2.84	3.33	0.91	0.88	2.61	2.9	2.7	1.63	0.7	2.13	1.86	0.7	0.57	0.91	0.71	1.62	0.2	1.31	1.35	1.99	1.2	1.66	2.41	1.23	0.27	1.8	1.62	1.4	1.42	1.18	1.66	2.02	0.54	0.15	1.17	0.83	0.42	2.14	0.87	0.26	0.56	0.32	1.26	0.38	0.91	1.36	0.76	0.26	2.18	1.5	1.52	0.61	0.46	0.61	1.21	1.01	0.87	0.26	0.17	0.71	2.28	2.56	1.6	0.71	0.97	0.66	0.29	0.25	0.52	0.26	0.57	0.71	0.04	0.04	0.39	0.42	0.45	0.31	0.08	0.13	0.26	69.5	70.6	68.5	60	77.4	78.5	85.2	77.2	79.5	80.2	73.7	68.4	74.4	83.9	78.8	75.1	73.2	74.7	90.4	90	81.1	86.3	73.6	75.1	86.8	74	90.4	82	90.4	93.1	87.7	81.6	76	84.7	74.8	85.2	90.8	83.4	92.1	93.6	86.2	91.9	94	90.3	80.5	78.8	78.4	81.8	86.2	74.5	77.4	90.5	93.8	82.5	88.5	89.4	78.8	75.5	73.7	73	76.8	82.6	95	91.2	92.2	89.9	83.1	90.2	94.4	94.1	83	82	81.4	88.2	84.4	93.3	91.5	86.9	90.1	88.1	84.5	84.8	84.7	80	74.7	78.8	72.3	74.2	78.8	74.2	81.1	81.6	86	85.9	88.7	75.7	80.6	93.8	84.2	75.1	78.8	84.3	78.9	68.3	83.7	91.2	80.3	82	75.7	93.9	81.2	79.8	87.3	82.1	71.3	82.9	96.9	90.3	80.3	78.1	92.9	84.9	79.8	83.5	90.6	89.7	91.2	86.9	83.5	92.5	86.9	88.7	85	86.7	77	83	93.9	87.9	83.3	94.4	94.4	84	84.7	90	83.2	83	79.6	84.9	82.1	77.2	89.7	85.4	71.2	82.8	75.9	87	93.5	88	93.5	84.1	75.2	87.5	89.6	85.9	73.5	77.1	72.3	91.3	94.1	79.3	73.9	76.3	84.1	93.7	87.3	84.9	91.8	91.1	88.5	92.7	82.8	97.9	86.6	83.7	75.7	89.4	83.7	69.6	86.4	97.4	82.5	85.3	89	84.6	86.5	79.1	76	91.3	98.4	89.2	91.9	95.4	74.9	86.8	95.7	91.6	95.1	81.1	94	86.7	81.3	88.6	95.5	81	86.5	83.5	91.5	92	90	82	85.4	86.8	96.2	97.8	90.2	61.9	63.8	81.4	91.1	82.2	88.5	94.6	94	89.1	95	88.5	84.6	99.3	98.9	91.9	91.2	90.4	93.9	98.7	97.8	94.7	35	24	34	25	62	35	56	53	57	68	51	36	45	65	60	51	43	55	74	67	59	71	56	51	73	43	76	58	73	85	73	65	58	71	69	68	82	65	85	85	69	83	75	76	59	58	60	53	56	46	43	80	86	57	76	70	54	51	62	50	49	65	84	75	76	75	60	70	84	84	60	70	59	69	59	82	74	57	74	70	64	60	56	55	42	54	48	51	58	59	65	59	60	63	70	58	62	78	54	45	46	66	47	43	66	74	61	58	51	78	53	39	52	48	27	54	91	58	36	52	73	57	51	57	68	70	71	70	62	72	56	72	75	70	59	71	81	69	67	88	86	61	59	60	49	49	47	57	45	51	77	75	44	60	51	55	71	61	81	53	53	60	71	56	47	33	44	68	80	52	53	51	55	79	64	65	80	72	66	77	56	65	59	57	47	65	65	38	64	88	51	70	74	66	69	61	50	72	85	72	70	54	49	56	80	79	70	58	75	66	56	62	80	59	67	57	66	76	77	64	56	63	87	91	52	51	34	66	68	54	60	60	74	62	80	62	59	84	77	63	69	69	66	82	78	72	0.88	1.77	1.21	1.05	2.49	1.21	0.64	2.73	1.29	2.41	1.77	1.13	0.48	1.05	0.8	1.53	0.97	1.61	0.8	0.56	0.48	1.21	1.85	1.29	1.13	0.8	0.32	0.8	0.88	0.48	0.48	1.53	0.97	1.13	1.77	1.53	0.8	1.21	1.21	0.8	0.64	0.32	1.05	2.17	1.45	1.29	0.8	1.05	0.88	0.56	0.56	1.21	0.8	1.21	1.21	1.45	0.72	1.05	2.25	1.85	1.29	0.32	0.24	0.32	0.8	0.88	1.05	0.16	0.64	0.56	1.13	1.29	0.8	1.21	0.8	1.05	1.05	0.88	0.8	0.72	0.4	0.8	0.56	1.05	0.56	0.8	1.37	1.45	1.69	2.01	0.8	0.64	1.53	0.64	0.64	0.8	0.48	0.72	0.88	1.61	0.32	0.64	1.21	2.41	1.21	0.56	1.21	2.89	1.21	0.24	1.29	0.24	0.48	0.8	0.4	0.32	0.32	0.64	0.8	1.37	0.24	1.53	0.64	1.05	0.48	1.13	0.64	0.64	0.8	0.72	1.21	1.69	2.01	2.09	1.45	1.93	0.64	0.64	0.8	0.24	0.4	0.32	0.4	0.24	0.4	0.72	0.64	0.32	0.16	1.37	0.48	3.22	4.42	1.37	0.8	0.24	0.24	0.4	0.32	0.64	0.56	0.56	0.64	0.97	0.97	1.53	0.64	0.16	0.4	3.05	1.85	1.21	0.8	0.64	1.37	1.61	1.13	1.05	0.4	0.32	0.64	0.48	1.61	0.56	1.21	1.77	1.53	0.56	0.72	0.4	1.13	1.29	1.85	0.8	0.48	2.25	1.29	0.08	0.32	0.4	0.48	0.97	1.53	1.53	0.24	0.4	0.88	0.4	1.05	2.25	0.72	0.24	0.32	2.49	0.32	1.05	1.53	0.4	0.8	0.97	1.77	0.48	0.24	0.4	2.01	2.01	1.53	1.61	1.29	2.41	1.21	3.54	0.48	0.4	0.72	2.81	1.05	0.08	0.4	1.21	2.65	1.13	1.53	0.72	1.05	1.45	3.22	5.63	4.82	4.82	5.63	2.41	2.41	6.43	3.22	4.82	4.02	3.22	3.22	2.41	2.41	4.02	3.22	4.02	3.22	2.41	1.61	4.82	4.02	3.22	2.41	3.22	0.8	2.41	3.22	1.61	1.61	4.02	3.22	2.41	3.22	3.22	2.41	2.41	3.22	1.61	1.61	1.61	2.41	4.02	4.02	4.02	1.61	3.22	3.22	1.61	2.41	2.41	2.41	4.02	2.41	2.41	1.61	3.22	4.02	3.22	4.02	1.61	0.8	0.8	2.41	3.22	3.22	1.61	2.41	1.61	3.22	2.41	2.41	4.02	2.41	3.22	3.22	2.41	2.41	3.22	1.61	2.41	2.41	3.22	1.61	2.41	3.22	2.41	3.22	4.02	1.61	1.61	3.22	3.22	3.22	2.41	1.61	2.41	2.41	4.02	1.61	1.61	3.22	4.82	3.22	1.61	3.22	4.82	4.02	0.8	3.22	1.61	2.41	3.22	1.61	0.8	0.8	2.41	3.22	3.22	0.8	3.22	1.61	3.22	1.61	3.22	2.41	2.41	2.41	2.41	3.22	3.22	4.02	6.43	3.22	3.22	2.41	1.61	1.61	1.61	0.8	1.61	1.61	1.61	1.61	2.41	3.22	0.8	0.8	3.22	2.41	9.64	9.64	4.02	2.41	1.61	0.8	0.8	0.8	3.22	1.61	3.22	2.41	2.41	4.02	5.63	1.61	0.8	1.61	6.43	3.22	4.82	4.02	4.02	4.02	3.22	3.22	4.02	1.61	0.8	1.61	4.02	4.02	1.61	4.02	4.82	3.22	1.61	2.41	1.61	3.22	3.22	5.63	3.22	0.8	5.63	3.22	0.8	1.61	1.61	0.8	5.63	4.82	6.43	1.61	0.8	5.63	0.8	4.02	6.43	2.41	0.8	2.41	5.63	0.8	4.82	6.43	1.61	3.22	3.22	6.43	2.41	0.8	1.61	4.82	4.02	3.22	3.22	4.82	4.82	4.02	7.23	2.41	1.61	3.22	5.63	2.41	0.8	1.61	4.02	6.43	2.41	4.02	3.22	4.02	4.82	10.6	12.3	10.7	12	12.5	7.9	5	8.2	4.5	2	9.8	10.7	7.4	3.9	6.5	10	11.3	5.6	2.4	1.9	8.4	0.6	11.2	10.6	0.6	8.1	0.8	9.2	1.2	0.1	0.9	5.8	9.6	1.4	9.9	5.5	0.6	5.1	0.5	0	7.1	0.8	1	1.4	9.9	5.7	10.3	7.4	7.4	9.1	8.4	0.9	0.8	11.9	0	0	12.4	10.3	11.4	7.6	8.5	8.1	0.1	1.9	2.8	6.4	10.3	1.4	1	0.3	11.2	3.3	9.7	1.7	11.8	1.9	0.2	7.4	2.1	7.1	8	10.4	8.5	9.7	9.4	8.3	12.6	11.4	8.1	10.3	7	10.2	5.7	7.8	3.8	10	10	1.1	6.6	11.7	9	4.3	8.9	11.1	3.9	3.9	9.3	2	9.4	0.9	9.3	8.4	5.2	9.4	9.1	8.8	0	1	8.8	6	0	8.1	9	9.1	5.6	2.9	0	2.8	5.5	0.5	3.2	1.2	0.3	2.3	7.6	1.6	0.7	2.6	0	0	0	6.5	8	5.1	6.1	6.3	6.2	7	6.5	10.2	0	0	8.6	3.6	5	8.5	5.3	4.4	2.3	6.7	8.3	3.4	0.9	3.1	8.8	6.9	8.5	4.9	0.2	2	1.1	6	6.4	0	4.4	1.5	0.1	0.8	7.7	3.4	0.7	0	0.7	5.5	5.3	0.2	0	8.7	0	0	8.8	1.8	0.8	0	0.9	0.3	7.3	2.5	1.4	0	2.8	2.9	2.4	2.3	3.4	3.1	0.7	5.7	0	0	7.8	6.6	1.3	0.6	5.3	1.8	0	4.7	4.9	1.8	0.1	0.6	0.7	0.2	1.2	3.5	7.3	3.7	0.1	2.8	2.2	0	0.2	7.1	2.7	1.1	7	0.1	3.1	0.3	0	0.9	2	4.2	1.4	0	272.8	303.5	275.2	298.7	307.9	225.8	174.1	231.7	165.5	120.9	261	277.3	218.2	155.6	202.4	265.4	288.8	186.6	129.2	120.3	237.2	97.1	287.6	276.9	97.3	232.1	101	251.9	108.2	88.5	102.8	190.9	259.1	111.8	264.4	185.4	97.4	178.1	95.5	55.1	213.8	100.7	104.3	111.4	263.6	188.2	270.5	218.4	218.3	248.6	235.9	101.5	99.6	297.9	54.2	54.1	306.1	268.3	287.7	219.7	235.5	228.1	85.5	117.3	133	196.7	265.6	107.5	100.1	87.5	280	140	252.6	111.2	288.8	114.1	83.9	210	116.6	203.8	219.1	260.5	226.8	247.2	241.4	221.7	295.7	274.2	216.6	253.9	196.4	250.8	173	208.3	139.4	244.5	243.7	92	184.7	270.1	223.7	144	220.5	256.4	135.5	134.9	223.7	102.3	223.6	83.2	220.1	204.5	151.6	218.9	213	207.2	41.6	80.8	204.3	158.9	40.4	190.2	203.2	203.7	148.4	105.8	38.6	102.9	143.4	66.7	106.9	76.2	62.1	91.3	169	79.7	65.9	93	34.8	34.5	34.2	145.7	165.9	124	137.1	138.8	136.4	146.4	138.5	187.7	31.1	30.8	162.4	95	112.6	157.5	114.7	102.2	74.5	129.8	149	86.3	54.4	81.2	150.6	126.2	144.6	100.1	43	64	52.8	109.8	113.6	24.6	88.8	55	38.6	46.1	123	74.3	43.8	22.8	43	94.8	92	36.6	21.8	126.2	21.4	21.2	124.9	51.5	40.8	20.6	41.3	34.9	105.7	56.7	45.4	19.8	58.9	59.6	54.4	53.2	63.9	60.7	37	85.8	19.1	19	105.8	93.9	42.4	35.5	81.1	47.1	18.9	75.2	77.2	47.2	30.7	35.6	36.7	31.9	41.8	64.4	101.9	66.8	31.4	58.3	52.6	19.7	33	102.6	58.7	42.7	103.1	33	64.1	35.6	20.8	42.4	54.2	77.8	48.6	21.7	4.179	5.295	4.403	5.016	5.524	3.682	2.425	4.179	2.104	2.104	3.824	4.176	2.381	2.046	2.985	4.528	4.879	3.455	1.832	1.826	3.46	1.769	5.234	4.726	1.204	3.821	0.973	3.931	1.771	0.974	1.648	4.209	3.863	2.333	4.614	2.877	1.187	3.258	1.196	1.023	2.794	0.974	1.641	1.226	4.014	3.197	4.192	3.67	3.106	3.939	3.915	1.225	1.024	4.685	1.22	1.19	4.559	4.41	4.76	4.342	4.317	3.815	0.908	1.053	2.126	2.995	4.726	1.718	1.489	0.952	5.331	1.744	4.389	1.886	4.876	1.497	1.153	3.684	1.859	2.921	3.303	4.215	3.615	4.456	4.441	4.153	6.158	5.746	4.141	6.058	3.198	4.206	3.057	3.338	2.058	4.041	3.919	1.447	3.167	4.825	3.461	1.54	3.557	5.391	1.859	1.547	3.632	2.386	3.85	0.667	3.719	2.868	1.808	2.947	2.977	2.685	0.534	1.113	2.486	1.807	0.56	2.832	2.521	3.018	1.53	1.349	0.58	0.745	1.9	0.925	1.448	0.924	1.578	1.73	2.409	1.54	0.523	0.672	0.809	0.355	0.393	1.303	1.574	1.133	1.368	1.229	1.538	1.247	1.294	2.375	0.482	1.362	3.591	1.072	1.113	1.121	0.535	0.745	0.519	1.202	1.318	0.726	0.461	0.639	1.323	1.313	1.226	0.363	0.254	1.35	1.095	1.066	0.677	0.216	0.822	0.689	0.252	0.233	0.417	0.228	0.377	0.082	0.474	0.348	0.662	0.418	0.53	0.661	0.291	0.071	0.683	0.446	0.452	0.332	0.233	0.699	0.615	0.073	0.016	0.2	0.131	0.083	0.636	0.266	0.023	0.077	0.057	0.216	0.099	0.385	0.309	0.112	0.024	0.793	0.194	0.327	0.191	0.055	0.126	0.278	0.362	0.168	0.036	0.022	0.271	0.91	0.849	0.472	0.203	0.448	0.185	0.191	0.06	0.158	0.06	0.328	0.258	0.013	0.021	0.142	0.247	0.16	0.135	0.056	0.066	0.121	14.24892858	14.27439372	14.29920534	14.32334827	14.34680749	14.36956811	14.39161542	14.41293492	14.43351236	14.45333375	14.47238541	14.49065399	14.50812654	14.52479046	14.54063362	14.55564433	14.56981141	14.58312419	14.59557256	14.60714698	14.61783851	14.62763887	14.63654038	14.64453609	14.65161972	14.65778569	14.66302918	14.6673461	14.67073312	14.67318766	14.67470795	14.67529296	14.67494248	14.67365707	14.67143806	14.66828757	14.66420851	14.65920452	14.65328002	14.64644015	14.63869081	14.63003857	14.62049071	14.61005516	14.59874054	14.58655603	14.57351146	14.5596172	14.54488417	14.52932381	14.51294803	14.4957692	14.47780011	14.45905394	14.43954423	14.41928484	14.39828992	14.3765739	14.35415142	14.33103733	14.30724664	14.28279452	14.2576962	14.23196705	14.20562244	14.17867779	14.15114851	14.12304998	14.09439755	14.06520646	14.03549188	14.00526886	13.97455231	13.94335699	13.91169748	13.87958818	13.8470433	13.81407682	13.7807025	13.74693387	13.71278421	13.67826654	13.64339363	13.60817797	13.57263178	13.53676701	13.50059532	13.4641281	13.42737645	13.39035118	13.35306282	13.31552162	13.27773755	13.23972031	13.2014793	13.16302367	13.1243623	13.08550382	13.04645658	13.00722871	12.96782808	12.92826233	12.88853888	12.84866491	12.80864743	12.7684932	12.72820884	12.68780073	12.64727512	12.60663809	12.56589554	12.52505327	12.4841169	12.44309198	12.4019839	12.36079798	12.31953944	12.27821344	12.23682506	12.19537931	12.1538812	12.11233568	12.07074768	12.02912213	11.98746398	11.94577818	11.9040697	11.86234359	11.82060491	11.77885881	11.73711052	11.69536536	11.65362874	11.6119062	11.57020339	11.52852612	11.48688035	11.44527217	11.40370789	11.36219399	11.32073714	11.27934422	11.23802236	11.19677888	11.15562139	11.11455771	11.07359596	11.03274452	10.99201205	10.95140753	10.91094021	10.87061969	10.83045585	10.79045894	10.75063952	10.7110085	10.67157714	10.63235705	10.5933602	10.55459893	10.51608593	10.47783426	10.43985737	10.40216905	10.36478346	10.32771514	10.29097898	10.25459022	10.21856445	10.18291762	10.14766599	10.11282615	10.07841501	10.04444976	10.01094788	9.977927114	9.945405448	9.913401097	9.881932478	9.851018188	9.820676976	9.79092772	9.761789396	9.733281045	9.705421748	9.678230582	9.651726595	9.625928762	9.600855951	9.576526884	9.552960094	9.530173886	9.508186294	9.487015041	9.46667749	9.447190609	9.428570919	9.410834457	9.393996729	9.378072668	9.363076595	9.349022175	9.335922376	9.323789434	9.312634815	9.302469179	9.293302348	9.285143274	9.278000013	9.271879697	9.266788512	9.262731677	9.259713429	9.257737006	9.256804641	9.256917548	9.258075926	9.260278951	9.263524783	9.267810572	9.273132467	9.279485626	9.286864238	9.295261536	9.304669823	9.315080494	9.326484065	9.338870203	9.35222776	9.3665448	9.381808645	9.398005908	9.415122529	9.433143822	9.452054514	9.471838785	9.492480316	9.513962325	9.536267619	9.55937863	9.583277463	9.607945935	9.633365622	9.659517895	9.686383963	9.713944913
38840	F09_D	F09	1979	V355	28.4	63	24.1	NA	61	136	70_20_2	1.5_6_6	17.9	17	16.7	17.9	18	14.5	17.3	15.7	12	14.7	16.1	17.9	17.5	18.5	19.4	20.3	20.6	21.1	19.9	22.3	19.1	19.4	18.9	16.4	19.5	22	25	24.7	23.1	24.4	24.1	26.2	24.2	24.4	25.1	24.4	24.6	24.7	20.6	21.2	21.6	21.5	18.5	19	20.1	22.6	21.8	22.2	21.4	22.2	20.9	22.5	21	17.2	16.9	16.8	19.6	16.3	18.1	19.7	22.7	24	26.2	25.6	24.6	24.4	22.6	22.2	23.7	26.4	26.7	26.6	26.4	23.7	22.2	24.2	24.4	22.7	23.7	24.2	25.6	23.8	23.8	24.2	24	24.5	24.5	24.6	25	26.2	24.2	22.3	23.7	23.2	23.6	21.3	22.9	26	22.6	20.7	20.4	21	20.7	22.4	23.5	23.4	21.8	20.2	21.6	22.8	20.6	20.3	18.9	17.3	19.9	20.5	20.3	18.8	15.6	19.4	19.9	18.5	21.6	22.5	19.6	14	14.6	18	19.6	15	16.2	18.5	21.9	17	16.1	19.3	18.2	14.7	12.3	16	14.9	16.1	16	14	14.1	14.2	14.6	14	14.7	15.7	18.5	15.2	13.8	11.6	10.9	10.8	14.3	15	15.5	17.1	15.2	14.4	12.8	12.2	14.4	13.8	14	17.4	12.5	11	11.9	9.1	12.2	15.1	13.3	7.9	3.4	4.9	10.1	8.8	8	7.4	4.5	5.5	8.5	9.4	6.1	6.3	9	9.1	7.7	10.6	7.4	6.5	5.1	6.1	4.2	9.4	9.6	8	6.2	5.8	3.2	2.4	3.2	3.7	4.4	3	3.6	4.5	1.5	3.4	10.8	8.5	7.8	5.7	2	3.3	2	3.2	2.7	0.3	3.6	2.4	1.1	1.6	2.3	5.1	0.6	0.2	-1.3	-2.8	-1.2	1.4	-1.2	-0.3	-1.1	-1.3	-1.7	-2.1	-1.2	-1.1	0.5	0.1	-1.1	-1.7	25.4	24.6	25.7	23	24.8	19.9	22.2	20.5	14.1	21.4	23.8	23.9	21	24.9	25.6	27.2	24.3	24.8	22.3	28.9	21.2	23.8	24.1	17.6	27	27.8	29.9	29.7	25.9	29.4	27.7	32	30.3	27.9	30.7	27.7	27.4	27.8	22.8	24.7	24.9	24.4	20.8	23.8	25	28.7	27.1	27.5	27.2	28.3	22.8	25.3	25.4	18.1	19	20.1	24.3	17.6	21.2	25.3	27.2	27.5	30.9	31.5	29.9	29.5	24.8	23.6	27.2	30.1	31	32.7	31	25.7	24.7	27.5	29.7	26.4	28.1	29.3	30.5	29.8	29.9	29.6	30	28.6	29.6	29.9	30	31.1	29	27.6	29.2	25.7	27.8	23.9	28.4	31.6	26.2	25.2	23.7	25.4	24.7	25.9	29.4	26.9	24.2	26.2	25.9	27.7	25.5	23.8	24.4	24.4	26.5	24.8	23.8	24.8	18.8	23.8	24.4	26.1	27.3	28.7	23.1	15.9	16.1	22.1	22.7	18.4	18	20.6	24.7	19	16.8	23.2	20.4	15.7	12.9	20.9	20.3	22.5	21.5	20.4	19.8	20.4	21.6	20.6	22.2	19.7	22.6	19.1	20.9	15.2	18.2	17.3	21.9	21.8	22.6	22.4	19.2	19.5	17.1	16.1	22	18	18.8	20.7	16.5	14	17.3	14.4	15.2	18.5	17.7	11.7	4.5	8.6	13.6	11.7	10.6	11	10.5	11.5	12.8	13.5	9.6	7.9	10.6	12.3	10.1	12.7	9.3	8.4	6.1	8.3	11.1	16.7	12.3	11.7	10.2	8.8	5.7	5.7	5.3	6.3	7.5	9.1	5.6	7.8	9.5	11.4	13.4	11.6	10	7.7	4.6	8.6	5.6	8.3	5.1	7.1	8.6	10.9	2.5	6	6.8	12.5	2.7	5.7	4.2	-0.3	3.9	7.6	0.3	4.8	0.7	3.1	2.1	1	3	1.9	4	5.8	0.5	0.8	12.4	10.3	9.5	14.5	13.6	12	13.6	12.1	9.9	6.8	7.9	14.8	14.5	13.5	14.5	12.8	17.7	18.2	17.3	15.6	16.6	16.3	14.7	14.3	13.3	17.7	19.3	20.4	20.8	20	21.4	20.4	20.7	21.3	19.9	21.1	22.4	22	18.3	17.9	19.9	20.3	15.2	14.5	13.7	17.6	16.2	18.5	15.4	14.9	19.9	20.8	18.3	16.6	14.9	14.2	15	15.4	14.3	12.8	18.8	21.9	22.3	21.7	21.5	20.8	20.9	21	21.3	22.7	21.4	21.4	21.7	21.8	20.7	20.8	21.6	19.7	20.5	19.3	22	19.6	19.9	19.9	18.7	20.7	20.6	20.1	21.1	23.2	20.9	19.4	19.5	20.2	19.9	17.4	19.4	20.4	17.8	15.8	18.2	17.5	16.5	18.5	19.7	21.4	17.8	13	19.4	18.7	18.1	16.9	12.7	9.7	12.9	16.6	15.7	12.4	11	15.3	13.2	10.2	17.3	17.5	16.1	12.9	13.1	14.8	18.1	13.4	14.1	16.5	19	15.4	15.2	15.9	15.8	13.1	11.4	12.7	11.5	11.7	11.9	8.7	10.1	9.1	9.8	9	9.4	12	15.3	10	8.4	7.8	4.6	4.4	7.4	9	9	12	10.2	10.8	10.5	7.6	5.6	8.8	8.2	15.7	8.8	8.5	4.7	2.3	9.1	11.9	8.2	3.8	1.7	-0.6	6	5.4	5.4	2.5	-1.2	-0.7	5.9	4.4	3.7	4.7	7.6	4.1	4.7	9.3	4.1	4.1	4.1	0.8	-1.6	2.9	7.5	2.4	2.3	1.2	0.8	-0.1	0.4	2	0.3	-3	1.9	-1.2	-3.9	-4.9	6.5	3.3	4.6	3.2	0.1	-1.5	-1.4	-2.1	-2.3	-3.9	-2.7	-3.5	0.1	-4	-0.1	0.4	-1.8	-5.1	-4.9	-5.6	-4.8	-3	-2.4	-4.3	-3.5	-8.2	-5.1	-5.7	-4.6	-4.3	-4.2	-6.9	-2.7	-3	0	0	0	0	38	3	0	0	0	0	0	4	0	0	0	0	1	4	7	0	7	0	0	2	0	2	1	1	0	0	0	0	2	0	0	0	1	0	25	1	16	39	14	0	0	0	0	2	0	0	21	7	0	22	13	0	0	1	0	1	2	0	0	2	6	0	12	12	2	0	0	0	0	0	13	2	38	7	0	0	0	0	0	0	0	0	0	0	1	0	2	10	10	2	0	0	0	0	0	0	0	0	0	0	2	1	8	0	0	0	2	1	0	0	0	0	3	0	0	0	1	0	0	14	1	2	7	4	0	26	1	12	12	0	30	0	0	2	44	8	0	0	2	0	0	0	0	0	0	8	50	0	0	0	0	0	0	0	0	0	0	0	0	0	0	0	0	4	0	0	0	0	23	17	0	0	1	0	0	1	14	0	0	0	11	20	0	5	2	0	14	17	0	0	0	0	0	0	2	0	0	0	0	0	0	0	0	0	0	0	0	0	5	4	0	0	0	0	0	0	0	0	0	0	0	0	3	0	0	0	0	0	0	0	0	0	6	3	0	0	0	1	0	0	0	0	12.3	11.6	14.4	16.8	16.1	13.6	13.2	12.8	8.9	10.5	13.4	16.2	15.7	15.1	14.6	14.9	18	21.3	19.3	19	18.3	14.3	14.9	16.9	15.9	18.3	21.1	22.5	22.6	23.6	22.3	23.2	22.7	19.8	20.5	24.4	24.2	23.9	23	21.1	22.8	24.1	15	13.6	13.4	16.8	19	18.9	16.6	18.9	21.9	21.2	20.9	18.8	17	15.6	16.2	18.1	16.9	18	22.6	25	26.9	26.2	28	25.8	25.6	25	25.8	25.3	25.7	25.9	24.5	24.2	23.7	25.4	25.6	24.4	21.4	23.2	25.3	24.1	23.5	22.8	21.9	23.8	22.9	25	27.2	25.4	23.8	23.2	26.8	25.1	22.2	21.5	23.2	25.2	18.9	17.9	19.7	19.7	18.7	21.8	24.6	25.1	18.2	16.6	21.4	16.5	19.3	17.1	13.5	15.3	17.2	18.8	18.3	14.5	14.2	18	18.1	16.3	21.2	22.5	20.7	15.4	15.5	17.9	19.4	15	16.8	20	18.5	16	16.5	18.8	14.3	12.7	12.9	14.1	14	14.8	14.3	12.5	13.5	13.2	13.3	12	12.4	16	18.8	9.3	10.9	8	8.5	12.6	11.6	12.5	11.9	12.8	12.6	11.2	8.8	9.7	11.6	11.4	14.4	17.4	10.1	6.8	8.2	9.5	12.9	13.6	9.8	5.6	5	6.3	7.9	8.5	9.9	8	5.8	6.9	11.1	10.7	7.1	8.9	11.1	7.6	10.1	9.8	6.1	7.5	5.4	5.6	7.3	9.3	8.7	7.6	6	5.4	5.1	4.5	4.9	4.6	4.2	5.3	4.5	4.4	4.9	5.8	9.7	9.2	8.9	5.6	5.1	5.4	4.3	5.1	4.6	4.9	5.4	5.2	3.1	3.6	7.21	7.8	3.4	3.4	3.9	3	3.4	4.7	3.1	3.1	5	4.6	3.9	3.5	3.4	4	3.9	4.2	3.4	2.7	8.21	7.78	4.61	3.71	4.54	2.91	6.55	5.04	5.13	6.23	4.9	4.31	4.3	6.2	7.93	8.92	6.26	3.72	3.94	7.93	3.81	8.23	6.94	1.75	6.77	8.14	10.58	8.61	5.66	6.96	7.72	10.81	7.5	10.76	11.37	6.16	6.73	7.21	1.26	4.08	3	1.54	6.3	8.37	10.13	10.62	7.12	7.86	8.89	7.86	2.82	6.05	3.97	0.82	2.25	3.53	6.61	0.43	3.87	4.95	4.99	4.84	7.11	6.63	2.93	4.76	1.82	1.76	3.5	9.12	9.33	8.92	9.92	5.1	3.06	4.8	4.96	3.19	7.9	7	7.53	5.38	5.98	7.4	7.94	6.94	7.84	5.93	4.48	8.61	6.4	3.73	2.5	3.33	6.93	3.83	4.72	8.41	8.52	6.51	4.27	5.17	5.71	5.29	4.35	3.68	7.92	7.07	4.4	11.25	4.96	6.72	8.34	4.45	6.04	5.32	5.52	7.2	3.52	4.53	5.14	5	4.6	4.75	2.11	0.59	1.12	2.74	3.41	2.05	1.62	1.3	7.78	3.38	1.8	3.59	6.6	4.03	1.41	4.08	2.94	3.5	3.88	3.49	2.59	2.99	3.32	3.99	4.33	1.84	2.5	7.97	4.88	5.66	4.54	0.35	4.7	4.55	5.71	6.7	4.67	5.21	5.98	4.51	4.81	4.38	1.59	2.47	4.39	6.33	5.73	2.06	1.31	3.56	5.47	5.05	2.8	2.36	4.46	2.83	0.83	2.3	2.62	2.13	0	1.09	2.32	0.65	0.38	3.96	0.41	2.98	4.2	2.18	3.38	3.82	0.95	2.49	3.25	3.13	3.48	3.82	2.59	2.76	2.79	3.36	4.16	2.28	3.41	4.02	1.91	2	3.25	1.9	1.68	3.56	1.96	2.34	2.76	2.59	2.82	1.34	2.51	2.06	3.51	3.26	0	0.98	2.98	2.8	1.65	1.97	2.19	2.06	2.49	2.88	0.64	0.95	1.49	1.74	2.19	1.64	2.43	1.95	2.24	2.69	60	59.9	75.7	81.9	78	82.4	66.8	71.8	63.5	62.8	73.2	79	78.5	70.9	64.8	62.6	74.2	85.1	83.1	70.6	82.8	63.5	68.2	90.6	70.1	69.2	66.6	72.3	80	77.2	74.3	68.2	75.2	64.8	64.3	79.8	78.2	76.8	94.8	83.8	88.4	94	70.4	61.9	57	61.3	72.7	70.6	65.1	70.6	88.6	77.8	84	95.8	88.3	81.5	71	97.7	81.4	78.4	81.9	83.8	79.1	79.8	90.5	84.4	93.4	93.4	88	73.5	73.4	74.4	71.2	82.6	88.6	84.1	83.8	88.4	73	76.8	77.1	81.7	79.7	75.5	73.4	77.4	74.5	80.8	85.9	74.7	78.8	86.2	91.5	88.3	76.2	84.9	83.1	75	68.9	73.3	82.2	79.2	76.6	80.5	85	87.2	69.7	70.1	82.9	59.4	79.5	71.8	61.8	77.5	74	78	76.8	66.8	80.1	79.9	77.9	76.5	82.2	82.6	90.8	96.3	93.3	86.7	85.1	88	91.2	93.9	70.4	82.6	90.2	84	68.4	75.9	90.2	77.5	82.6	80.9	78.6	78.2	83.9	81.5	80	75.1	74.1	89.7	88.3	53.8	69.1	58.6	65.2	97.3	71.2	73.3	67.6	65.6	72.9	68.3	59.5	68.3	70.7	72.2	90.1	87.6	69.7	51.8	58.9	82.2	90.8	79.2	64.2	52.6	64.1	72.7	63.9	75	92.3	77.7	68.9	76.4	100	90.7	75.4	93.2	96.7	65.8	96.1	76.7	59.2	77.5	61.5	59.5	88.5	78.9	72.8	70.8	63.3	58.6	66.4	62	63.8	57.8	50.2	69.9	56.9	52.2	72	74.4	74.9	82.9	84.1	61.1	72.3	69.8	60.9	66.4	62	78.5	68.3	71.6	46.9	52.5	100	88.8	53.3	54.9	70.2	60.4	60.8	69.5	55.4	51.9	88.7	82.8	72.3	66.9	60.8	71	61.6	68.3	60.3	50.1	29	33	34	54	44	63	26	47	44	43	37	60	51	36	42	41	59	71	61	45	54	48	48	83	51	50	50	55	66	66	68	54	55	43	44	65	69	60	86	74	79	85	44	46	32	43	48	47	38	55	82	53	60	93	79	65	55	82	68	64	69	64	68	56	65	59	87	83	77	57	52	55	45	71	79	58	62	65	49	62	61	56	52	54	54	55	49	55	72	56	61	63	54	69	46	75	68	54	42	52	66	59	64	67	59	73	41	48	68	45	60	50	38	54	56	66	53	41	63	60	41	55	64	66	61	90	84	68	60	66	86	88	46	61	83	66	60	63	87	49	54	57	50	53	56	50	53	41	49	73	51	31	36	39	36	72	42	48	43	45	45	43	37	37	21	54	74	82	39	30	37	57	76	56	46	36	44	62	44	55	89	38	42	53	86	57	56	75	65	49	81	47	44	64	40	38	58	53	43	53	35	37	35	47	41	41	32	43	43	32	42	49	43	66	53	41	45	41	39	41	44	47	38	35	36	29	58	49	34	39	31	42	37	38	45	31	67	43	51	55	36	44	31	42	37	34	2.51	1.64	1.26	1.35	1.93	1.45	4.35	2.32	3.86	1.84	1.06	2.12	1.06	2.12	2.51	1.74	2.32	1.45	1.06	1.64	2.51	2.7	1.45	0.58	1.64	2.9	2.32	2.22	1.93	2.22	2.41	1.64	2.32	2.7	2.41	1.93	2.32	2.51	0.87	1.35	0.77	1.26	4.06	3.19	2.99	2.61	2.03	2.22	0.87	2.22	2.61	2.41	1.35	0.77	1.35	1.35	1.64	1.64	1.55	1.74	1.16	0.68	1.55	1.74	1.84	1.26	1.84	1.35	1.93	2.61	1.74	2.03	2.51	1.64	1.26	2.22	1.35	1.26	2.22	0.87	1.26	1.16	1.06	1.16	0.97	1.35	1.16	1.06	2.61	2.22	1.26	1.26	1.93	1.45	1.45	1.74	1.16	3.48	2.41	1.26	0.48	1.06	1.64	2.22	1.06	2.32	3.86	1.45	1.74	2.8	0.77	1.26	2.7	0.97	2.22	2.61	2.61	1.45	0.87	1.35	2.61	1.45	1.64	1.93	1.26	0.68	0.87	0.97	1.74	1.35	1.26	1.55	3.96	1.06	1.06	1.35	0.97	1.64	1.93	2.22	1.35	1.35	0.97	0.77	0.97	0.68	0.58	0.87	0.97	0.58	3.77	4.83	2.22	3.19	0.97	1.26	0.97	1.35	1.16	2.12	2.03	2.12	2.22	1.93	1.84	2.22	2.12	2.32	3.77	2.7	1.74	0.48	0.29	2.32	3.38	4.92	2.32	0.77	1.55	0.68	1.64	3.57	1.06	0.87	0.77	1.93	0.77	0.58	0.48	1.35	0.48	2.9	2.51	0.77	4.44	2.51	0.58	1.16	1.55	1.35	2.22	2.7	3.19	4.06	2.9	3.67	2.9	1.74	3.86	3.28	0.48	0.97	3.38	0.68	2.12	2.22	0.87	2.03	1.45	2.41	1.74	0.19	1.93	2.41	3.86	1.26	0.19	2.22	3.28	2.9	3.86	2.32	0.87	1.16	3.57	2.32	0.48	1.16	2.22	1.93	2.22	2.99	1.16	2.32	2.61	3.96	4.83	6.76	2.9	1.93	5.79	4.83	6.76	5.79	5.79	3.86	3.86	3.86	2.9	3.86	3.86	2.9	4.83	4.83	2.9	3.86	6.76	4.83	3.86	1.93	3.86	4.83	3.86	3.86	3.86	3.86	3.86	2.9	5.79	5.79	5.79	3.86	3.86	4.83	1.93	2.9	1.93	2.9	6.76	4.83	6.76	4.83	4.83	4.83	2.9	4.83	4.83	4.83	2.9	1.93	2.9	2.9	2.9	2.9	2.9	3.86	2.9	0.97	3.86	4.83	5.79	2.9	3.86	2.9	4.83	4.83	3.86	4.83	4.83	2.9	2.9	3.86	3.86	2.9	5.79	2.9	3.86	3.86	3.86	3.86	2.9	2.9	2.9	3.86	5.79	4.83	3.86	2.9	5.79	4.83	2.9	2.9	2.9	6.76	3.86	2.9	1.93	1.93	3.86	3.86	3.86	4.83	7.72	3.86	3.86	4.83	2.9	2.9	4.83	1.93	3.86	4.83	4.83	4.83	1.93	2.9	7.72	4.83	3.86	4.83	3.86	1.93	1.93	2.9	3.86	2.9	1.93	2.9	8.69	1.93	2.9	3.86	3.86	2.9	3.86	4.83	3.86	3.86	3.86	1.93	2.9	1.93	1.93	2.9	3.86	2.9	8.69	9.66	7.72	7.72	2.9	3.86	2.9	4.83	2.9	4.83	4.83	4.83	4.83	4.83	6.76	4.83	4.83	3.86	7.72	5.79	7.72	0.97	0.97	5.79	6.76	8.69	4.83	2.9	4.83	1.93	2.9	6.76	5.79	2.9	2.9	2.9	1.93	1.93	0.97	3.86	1.93	5.79	6.76	1.93	7.72	6.76	4.83	4.83	4.83	4.83	5.79	6.76	5.79	6.76	4.83	6.76	5.79	3.86	6.76	6.76	2.9	3.86	7.72	0.97	4.83	4.83	1.93	5.79	4.83	7.72	4.83	0.97	5.79	7.72	6.76	2.9	1.93	5.79	5.79	7.72	9.66	4.83	1.93	3.86	5.79	4.83	1.93	3.86	5.79	3.86	7.72	6.76	2.9	5.79	6.76	6.76	11.8	11.6	3.1	5.1	5.7	1.6	11	2.7	6.4	13.1	10.5	4.7	4	6.9	11.2	9.9	4.6	4.2	2	10	0.8	10.4	6.3	0	7.4	8.8	12.6	8.6	2.1	5.5	3.2	10.3	7.5	9.7	9.5	0.9	3.1	4.4	0	2.5	0.1	0.1	7.3	12.1	11.6	10.7	7	6.8	7.9	8.2	0.6	2.1	1.8	0	0.6	3.1	6.6	0.1	2.2	8.5	2.8	0.6	3	6	5.2	6.3	0	0	0.6	8.1	9.4	6.3	8.3	0.3	0	0.7	4.2	4.5	9.3	9.1	9.6	5.7	4.9	9.9	8.8	7.8	7.6	5.1	4.4	9.2	6.9	5.2	8.7	1.6	6.4	3.3	2.2	8.5	7.1	7	1.3	7.6	5.7	4.1	2.7	5.7	7	9.2	3.2	8.8	2.8	4.5	12	11.4	10.1	4	1	11.2	4	0.3	8.1	10.4	7.6	7.5	1.1	0	0	3.7	0	0	0	0.1	6.9	0.2	0	6	2.2	0	0	6.2	8.2	6.3	4.8	8.5	6.4	6.2	6.5	9.6	6.7	0	0	8.2	9.5	10.5	10.2	3.9	9.9	9.4	7.7	9.3	4.9	7	6.5	6.5	9.4	7	3.2	2.2	6.5	4.3	8.8	2.9	0.2	3.6	7.8	7.2	6.8	2.9	5.9	3.2	0	3.6	9.5	7.7	0.5	0	4.7	0	0.3	8.4	0	0.5	6.6	2.5	4.7	4.4	4.8	7.7	2.8	6.3	8	5.2	3.3	7.6	6.8	8	8.8	4.8	5.4	8.9	8.9	7.9	0.9	1	1.8	1.4	4.5	7	9	7.7	5.2	4.6	8	7.7	5.1	8	4.6	3.9	5.2	9.1	6.1	8.1	8.8	7.9	6.1	9.2	0	5	7.2	8.5	6.8	7.2	8.8	9.3	7.9	6.6	287.7	283.9	114.8	154.8	166.9	85.3	272.9	107.5	181.4	315.3	263.5	147.8	133.9	191.9	277.9	252	146.2	138.2	94.3	254.3	70.4	262.3	180.4	41.5	202.5	230.5	306.4	226.5	96.6	164.5	118.6	260.4	204.5	248.4	244.3	72.6	116.5	142.4	41.5	104.4	56.5	56.4	200	295.6	285.5	267.5	193.6	189.6	211.4	217.2	65.9	95.6	89.6	40.8	65.5	115.1	184.4	55.3	96.8	221.6	108.5	64.7	112.1	171.3	155.3	176.8	39.8	39.7	63.8	211.4	236.7	175.4	214.4	57.1	38.9	64.6	132.9	138.5	231.9	227.6	237	160.7	144.8	241.5	219.7	199.9	195.6	147	133.2	225	180.4	147.4	213.8	77.9	169	109.6	88.4	207.2	180.2	177.8	70.2	187.9	151.8	121.4	94.9	150.1	173.6	213.5	102.5	204.7	94.3	124.8	260.4	248.5	224.1	113.7	59.4	241	112	46	183.2	222.7	172.7	170.2	58.3	29.6	29.4	101.7	29	28.7	28.5	38.8	152.3	39.9	27.6	134.8	71.7	26.9	26.7	134.8	166.1	134.7	110.1	167.8	133.7	129.7	133.5	180.5	134.8	24.1	23.9	154.7	173.2	186.9	181.2	87.3	174.4	165.9	140.3	162.2	98.4	127.4	119.5	118.6	158.1	123.8	70.8	56.6	114.4	84	143.6	64.2	28	72.4	126.6	118	112	61.4	99.1	64.3	18	68.4	141.2	118.1	28.9	17.2	79.6	16.9	25.7	122.5	16.6	27.5	99.3	50.7	76.2	72.3	76.6	109.8	53	92.9	112	79.7	57.8	106.4	97.1	110.4	119.1	73.9	80.5	119.6	119.5	108.2	29.9	31	39.9	35.4	70.1	98	120.5	106	78.1	71.5	109.9	106.7	77.6	110.6	72.4	64.6	79.6	124.5	90.5	113.9	122.4	112.5	92	128.7	16.2	80.4	106.9	123	103.3	108.7	128.6	135.5	119.2	103.9	6.279	5.444	2.361	2.805	3.385	1.707	6.684	2.86	4.56	5.604	4.262	3.149	2.486	4.226	6.175	5.473	3.736	2.762	1.976	5.416	2.101	6.15	3.832	0.776	4.261	5.845	7.417	5.594	2.718	4.224	3.721	6.218	5.041	6.691	6.553	2.446	3.43	4.051	0.805	2.283	1.25	1.138	5.383	7.009	7.216	6.827	4.518	4.727	4.218	5.162	1.79	2.979	2.04	0.669	1.335	2.211	3.958	0.85	2.135	4.268	2.428	1.587	3.069	4.062	3.184	3.59	1.029	0.941	1.762	5.678	5.644	4.678	5.813	1.874	1.131	2.116	2.915	2.633	5.404	4.391	4.987	3.28	3.056	4.847	4.389	4.243	4.156	3.105	3.27	5.514	3.76	2.775	4.005	1.768	3.706	2.352	2.028	5.777	4.666	3.494	1.388	3.347	3.196	2.98	2.016	3.153	5.183	4.116	2.314	5.83	1.867	2.743	5.742	3.692	4.447	2.939	2.312	4.333	1.742	1.449	3.787	3.686	3.197	3.346	1.092	0.391	0.507	1.558	1.129	0.764	0.648	0.733	4.64	1.04	0.635	2.192	1.819	1.287	0.667	2.468	2.193	1.992	1.652	1.98	1.591	1.497	1.534	2.169	1.849	0.489	1.202	5.358	2.858	3.72	2.104	0.653	2.15	2.252	2.117	3.079	1.962	2.36	2.578	1.998	2.337	2.095	0.901	1.093	2.648	2.784	2.286	0.564	0.301	1.449	2.893	3.743	1.5	0.66	1.531	0.697	0.321	1.358	1.059	0.777	0.071	0.413	0.628	0.168	0.117	1.314	0.112	1.26	1.828	0.506	2.28	1.641	0.256	0.794	0.936	0.931	1.452	1.716	1.378	1.887	1.435	2.047	2.097	0.809	2.083	2.209	0.471	0.577	1.463	0.366	0.586	1.373	0.481	0.946	0.98	1.188	1.002	0.226	1.014	0.997	2.304	1.044	0.035	0.414	1.759	1.633	1.206	1.078	0.713	0.731	1.696	1.505	0.159	0.378	0.843	0.938	1.148	1.107	0.95	1.193	1.37	2.096	14.16320953	14.18675358	14.20966079	14.23191707	14.25350845	14.27442115	14.29464161	14.31415645	14.33295261	14.35101728	14.36833798	14.38490259	14.40069935	14.41571693	14.42994441	14.44337136	14.45598782	14.46778434	14.47875205	14.48888261	14.49816828	14.50660193	14.51417708	14.52088786	14.5267291	14.5316963	14.53578565	14.53899406	14.54131913	14.54275921	14.54331336	14.54298138	14.54176378	14.53966182	14.53667748	14.53281346	14.52807317	14.52246073	14.51598094	14.50863928	14.50044189	14.49139556	14.4815077	14.47078632	14.45924002	14.44687796	14.43370982	14.4197458	14.40499659	14.3894733	14.37318752	14.35615118	14.33837662	14.31987651	14.30066381	14.28075178	14.26015392	14.23888396	14.21695581	14.19438356	14.17118142	14.1473637	14.12294483	14.09793924	14.07236144	14.0462259	14.01954711	13.9923395	13.96461744	13.93639521	13.90768699	13.87850686	13.84886874	13.81878641	13.78827346	13.75734332	13.72600922	13.69428418	13.66218101	13.6297123	13.59689038	13.56372736	13.53023511	13.49642523	13.46230908	13.42789774	13.39320205	13.35823258	13.32299963	13.28751323	13.25178318	13.21581898	13.1796299	13.14322493	13.10661283	13.0698021	13.03280099	12.99561753	12.95825952	12.9207345	12.88304983	12.84521263	12.80722984	12.76910819	12.73085421	12.69247427	12.65397455	12.6153611	12.57663977	12.5378163	12.49889629	12.4598852	12.42078841	12.38161116	12.34235862	12.30303586	12.26364789	12.22419967	12.18469608	12.14514199	12.10554222	12.06590159	12.0262249	11.98651697	11.94678263	11.90702674	11.86725419	11.82746995	11.78767902	11.7478865	11.70809755	11.66831746	11.62855161	11.5888055	11.54908477	11.5093952	11.46974273	11.43013344	11.39057364	11.35106977	11.3116285	11.27225672	11.23296151	11.19375021	11.15463037	11.11560982	11.07669663	11.03789915	10.999226	10.96068608	10.92228861	10.88404308	10.84595931	10.80804744	10.7703179	10.73278148	10.69544928	10.65833276	10.62144368	10.58479417	10.5483967	10.51226407	10.47640942	10.44084625	10.40558839	10.37064998	10.33604553	10.30178984	10.26789803	10.23438555	10.20126812	10.16856175	10.13628274	10.10444761	10.07307315	10.04217636	10.01177446	9.981884823	9.952525008	9.923712697	9.895465684	9.867801846	9.840739116	9.814295447	9.788488788	9.763337046	9.738858053	9.715069531	9.691989057	9.669634021	9.648021593	9.627168681	9.607091894	9.587807499	9.569331382	9.551679009	9.534865386	9.518905015	9.503811861	9.489599311	9.476280132	9.463866442	9.452369669	9.441800519	9.432168944	9.423484112	9.415754378	9.40898726	9.403189412	9.398366607	9.394523714	9.391664687	9.38979255	9.388909387	9.389016336	9.390113585	9.392200372	9.395274988	9.399334779	9.404376161	9.410394625	9.417384757	9.425340252	9.434253935	9.444117783	9.454922954	9.466659808	9.479317942	9.492886217	9.507352796	9.522705175	9.53893022	9.556014204	9.573942848	9.592701356	9.612274456	9.632646442	9.653801211	9.675722305	9.69839295	9.721796096	9.745914458	9.770730549	9.796226724	9.822385211	9.849188152
38841	F03	F03	1979	V355	29.7	57	48.4	NA	59	152	70_20_2	2_7_8	14.9	17.7	19.4	16.2	18.2	18.6	19.7	16.4	18.7	17.4	13.9	14.5	16.9	21.1	21.6	20.8	19.6	21.1	22.8	21.4	20.9	22.9	19.5	19	18.9	19	22.9	22.7	25.2	25.6	24.2	26.7	24.4	26.6	24.4	24.6	24.8	26.5	25.1	24.6	22.5	22.7	22.7	22.3	18.1	19	21.2	22	23.7	23.9	24	24.3	22.9	23.1	22.2	21.7	21.6	21.2	21.3	25.8	24.8	24.5	24.9	25.9	28.5	27.5	24.5	24.9	26	24.1	25.9	26.8	27.5	28.4	28.2	25.4	23.1	26	25.7	24.3	24.5	24.8	25.5	25.2	25	25.6	26	26.8	27.4	29.4	30.6	26.7	26.1	25.1	25	24.8	24.7	22.4	27.2	29.4	22.8	22.6	23	24.1	26.6	26.3	24.8	24.2	22.6	22.6	23.3	21.9	22.5	21.9	19	19.7	22.9	23.7	20.9	20.3	19.9	20.3	20.3	20	22.9	24.8	18.6	17.2	18.9	20.7	19.9	18.6	21	24.6	21.4	19.9	19.5	18.8	17.7	15.6	14.5	15.8	15.5	16.4	17.7	16.8	16.5	18.8	17.9	17.2	20.4	19.8	18.6	17.7	15.6	11.9	13.1	15.4	17	17.7	18.1	16.8	15.7	14.9	14.2	13.4	18.4	15.4	16.9	18	13	12.1	12	12.1	16.7	17.1	13.2	7.2	3.3	7.2	9.9	10.2	10.8	6.5	6.9	10.9	14.4	9.9	7.8	10.5	12	10.1	11.7	11.7	7.2	7.4	6.1	6.7	8.5	12.8	10.7	8.5	9.3	6.7	5.5	2.7	4.3	4.6	6.5	6.6	5.7	5.9	5.1	9.9	15	11.1	9	6.7	4.3	5.3	3.3	6.1	2.4	5.5	7	5.4	3.2	5	10.4	7.6	2.5	5	1	-0.7	0	2.5	0	1	2.6	2.5	0.5	0.5	0.9	1	1.3	3	21	26.1	28.8	21	24.9	23.3	26.6	19.1	25.3	21.5	16.7	18.7	22.5	25.1	25.4	26.2	24.3	26.2	28.3	25.9	24.7	28.5	21.2	22.9	22.5	23.8	28.4	27.3	30.9	31	27	30.6	28.1	31.2	28.6	28.5	30.2	30.9	29.2	29.5	22.9	25.5	25.9	23.1	20.2	23.6	26.8	26.8	29.3	30.2	28.8	30.3	27.9	27.6	24.4	24.2	23.7	24.6	26.5	31.2	30.4	29.6	30.1	30.1	33.8	31.3	27.1	27.4	29.7	25.2	29.8	31.6	32.2	33.5	32.6	27.6	25.1	30.3	31.2	27.8	28.1	28.2	30.3	29	28.6	30.5	30.9	30.6	32.6	34.2	36.9	31.4	30.4	33.6	28.4	28.5	27.8	25.7	31.6	35.5	26.7	27.5	25.8	29.3	32.1	29.9	27.6	29.2	26.1	28.7	27.6	26.2	26.9	26	24.4	25.5	29.6	30.1	24.8	25.2	24.9	24.2	24.1	25.4	29.4	32.5	22	18.4	22.3	24.3	21.5	20.2	24.6	29.8	24.7	22.9	22.7	21.9	23.2	17.3	15.3	19	19.8	23.1	23	23.1	22.8	24.2	23.5	23.5	26.4	23.3	22.5	22.8	21.6	16.4	20.9	22.3	23.4	23.4	24.2	23.1	20.5	19.6	18.3	18.2	25	19.3	24.1	22.1	18.6	17.2	18.5	19.3	19.2	21.3	17.5	12.7	5.9	13.4	15.5	14.4	13.9	12.5	15.4	16.5	20.3	13.2	12.7	14.3	15.9	14.3	15.6	14.9	10.2	11.2	7.6	11.2	13.8	20.1	12.9	14.4	12.3	8.9	8.5	6.2	7.8	7.3	12	11.7	7.4	9	12.1	15.4	17.9	15.6	11	9.9	7	11.6	8.7	8.9	5.5	12.2	12.5	15	5.5	10.5	15.7	11.9	4.6	10.3	5.5	2.8	3.8	7.1	0.9	5.1	5.1	5.1	2.3	1.8	2.9	4.5	4.6	5.9	8.5	8.8	10.8	10.9	9.4	14.2	14.8	13.1	11.3	13.5	9.5	9.5	9.2	15.5	18.3	16.9	14.2	14.3	17.7	18.8	17.5	16.1	16.9	15.4	14.9	15.5	18.5	19.4	18.9	20.4	21.6	21.8	21.9	21.3	22.2	20.5	20.6	23.2	22.2	22.2	21.8	21.6	21.4	20.3	14.8	13.4	15.1	15.8	17.7	18.4	18.7	18.5	20.4	20.4	20.1	20.3	20.1	17.3	14.6	19.2	20.3	19.1	20.2	22.5	23.4	24.5	23	23.1	22.5	23.4	23	22.6	23	23.1	24.8	22.9	22.2	22.6	22.5	22.1	21.6	20.6	20.9	21.7	20.7	21.3	21.2	22.7	22.4	22.4	25.6	23.3	23.3	22.3	23	23.5	22.1	20.5	23	23	18.6	18.1	20.5	19	18.6	23.5	22.2	21	18.2	17.1	21.3	19.3	18.8	17.5	14.9	13.7	15.6	20.1	18.7	15.9	14.9	18.6	15.9	14	15.8	19.6	16.9	16	16.2	17.7	17.3	17.6	18.2	20.4	18.9	17.9	17	17.2	14.6	14.6	14	14.2	11.3	10.4	13.8	11.8	10.5	13	13.3	12.6	16.5	17.3	15.5	12.8	11.6	7.5	7.5	7.2	11.3	13.9	13.3	12.9	11	11.5	10.5	9	9	11.5	9.3	15.4	10.6	8.6	6.6	5.3	14.5	14.2	7.8	2.4	1.2	1.3	3	7.3	8.5	3.4	-0.3	5.5	10.7	7.2	4.3	5.1	8.7	7	7.6	6.7	5.7	2.8	5	3.1	2.3	8.5	7.7	4.8	6.3	4.1	3.2	1.1	1.9	1.9	1.6	3.8	2.8	2.6	-0.3	-1	10.3	6.7	7.3	4	2.3	1.3	0.1	-0.6	-0.3	-1.2	3.3	1.1	0.8	-0.5	6.6	3.6	-0.9	-1	-2.3	-2.5	-2.9	-2	-0.5	-4.2	1.2	0.6	-0.4	-0.5	-1.5	-1.7	-1	0.6	0	0	0	0	0	7	2	0	0	1	0	0	0	0	0	1	0	0	1	5	0	0	15	0	0	0	0	0	0	0	2	1	1	0	6	0	0	0	10	0	38	24	43	72	16	0	0	0	0	0	0	3	46	4	1	11	27	0	0	0	0	0	1	0	0	9	57	0	0	46	5	0	0	0	0	6	33	25	62	16	0	0	0	0	0	0	0	0	0	0	0	0	1	48	79	17	1	64	0	11	3	0	0	0	0	0	0	8	25	0	4	3	0	2	2	0	0	1	16	1	0	4	17	0	0	33	50	3	11	2	9	3	1	0	81	1	4	3	9	2	33	45	6	0	0	0	0	0	0	0	0	3	70	2	20	10	0	0	0	0	0	0	0	3	15	5	0	0	1	14	75	2	0	0	12	5	23	15	51	0	3	2	10	41	0	1	0	44	0	0	1	8	1	7	23	1	24	11	0	0	30	0	11	26	37	54	17	12	0	54	13	0	0	0	1	3	30	16	5	7	11	22	21	0	2	21	0	0	1	35	1	0	30	22	1	39	13	0	7	29	44	52	15	18	2	13	11.9	11.7	12.5	13.1	12.7	15.2	15.3	13.6	13.3	15.1	11	11.8	12.9	15	15.1	16.6	15	15.4	17.7	20.3	19.1	18.6	18.7	16.3	16	18	16.7	21	20.6	22.3	23.4	23.2	23.3	24.7	24.4	23.8	22.7	25.1	25.6	24.6	25.4	25	25.6	25	17.5	15.3	16.6	17.4	19.4	19.5	20.5	21.8	23.4	23.5	22.2	23.2	22.6	19.9	18.5	18	19.7	21.7	23.4	25.9	26.4	28.1	28	26.3	27.1	26.6	27.5	26.8	27.2	28.3	27	27	26.1	27	26.4	25.6	23	24.5	25.4	24.8	25.3	25.7	26.1	27.5	26	26.1	25.3	25.5	26.1	26.7	28.3	27.2	24.7	23.1	25.3	23	18.7	18.8	19.2	21.3	18.3	22.4	25.5	25.3	20.8	18.3	23.8	22	20.4	19.2	16.9	16	18.1	20.9	21.4	17.7	16.8	20.3	19.3	17.5	21.4	23.2	20.4	18.3	18	21	19.9	18.9	21.9	22.7	23	18.7	19.9	18.8	17.1	15.4	15.8	15.3	14	13.6	16.1	14.4	14.2	14.5	15.2	14.1	12.6	16.5	18.1	12.3	11.8	10.8	9.2	12.2	12.8	13.2	14.5	13.9	14	13.8	12.4	12.5	10.9	13.2	13.9	17.5	12.6	10.9	10	10.5	13.2	15.3	12.5	7.8	7	6.3	8.6	10.5	11	7.8	7	7.3	10.6	11.4	7.6	9.6	10.1	10.1	10	10	8.9	7.9	7.3	8.2	7.3	11.7	12.1	8	9	8.5	7	5.8	6.8	6.4	7.2	6.8	6.7	6.2	5.7	6.2	10.6	9.5	10.7	7.9	6.5	5.9	5.9	5.9	6.5	5.2	6.7	6	5.5	4.1	7.6	8.9	4.9	4.2	5.2	5	4.5	5.4	5.4	4.7	6.2	6	5.5	5.6	5.5	5.1	4.8	5.5	5.04	8.55	10.03	5.32	8.2	6.23	7.65	5.05	8.27	4.77	4.88	4.71	6.35	10.02	10.7	7.96	7.81	9.62	10.05	5.19	5.62	9.32	3.97	5.67	5.84	3.97	11.22	6.59	11.46	10.53	6.8	11.83	7.26	10.12	6.16	7.13	8.6	9.52	6.27	6.33	1.85	2.59	1.99	1.93	3.27	6.67	8.58	9.04	9.9	10.16	9.34	8.58	4.52	4.76	4.56	2.76	3.2	5.28	6.83	15.22	11.6	9.04	8.09	7.51	12.51	8.61	2.74	5.19	6.51	3.42	5.91	8.44	9.51	10.39	11.24	5.44	2.16	6.61	6.62	4.78	7.74	6.8	7.23	7.26	6.38	7.13	7.51	7.74	10.5	14.89	18.61	9.53	7.71	5.17	3.38	4.1	6.41	3.99	10.77	17.99	9.05	8.62	8.89	8.72	16.52	11.81	5.8	4.9	6.62	9.12	4.81	4.28	6.85	7.08	5.07	6.95	9.82	8.4	3.32	6.12	6.44	3.52	4.52	5.88	6.52	8.1	1.03	1.32	3.84	3.41	3.34	2.53	2.97	8.23	2.49	4.54	2.77	2.9	3.15	2.32	0.71	2.65	3.61	5.05	4.15	4.73	4.57	7.2	5.31	5.52	11.37	6.59	3.33	7.95	5.92	3.13	5.88	5.3	6.58	7.05	6.27	5.23	3.84	3.14	3.79	2.87	10.26	4.3	5.35	3.14	2.38	3.22	4.03	3.62	5.81	4.2	2.67	2.36	0.74	3.86	3.6	1.94	1.95	1.88	2.95	5.74	5.81	0.8	2.98	3.1	3.93	2.26	3.75	3.75	1.26	2.4	2.12	1.61	3.8	3.08	0.77	3.1	2.72	1.31	2.03	1.62	1.51	2.08	2.48	2.95	2.46	3.09	3.08	6	6.45	3.71	0.78	1.91	1.81	3.01	1.84	3.52	0.76	3.83	3.32	2.97	2.19	4.62	5.01	1.54	2.41	4.52	1.37	0.8	1.61	1.91	0.71	1.87	1.17	1.31	0.83	0.73	1.02	1.47	1.91	2.08	70.2	57.8	55.5	71.1	60.8	70.9	66.7	72.9	61.7	76	69.3	71.5	67	59.9	58.5	67.6	65.8	61.5	63.8	79.7	77.3	66.6	82.5	74.2	73.3	81.9	59.8	76.1	64.3	67.9	77.5	66.2	76.2	70.9	79.8	77	72.5	72.5	80.3	79.5	93.2	90.6	92.8	92.8	84.3	69.6	65.9	65.8	66.2	65.7	68.7	71.8	83.8	83.1	83	89.4	87.6	79	73	54.2	62.9	70.6	74.3	77.5	67.8	76.5	91.1	83.5	80.6	88.6	82.3	76.1	74.1	73.2	70.6	83.2	92.3	80.3	79.9	84.3	74.8	78.3	77.8	77.4	79.9	78.3	77.6	78	71.2	63.7	57.6	72.8	77.2	83.8	89.3	86.9	79.4	85.3	70.1	56.1	67.4	68.6	68.3	71	52.6	65.5	81.5	83.8	75.9	66.7	83.2	83.7	74.9	73.1	76.9	69.7	64.8	71.3	86.6	74.3	72.3	85.2	81	74.8	76.6	74.1	95.2	93.3	82.4	86	85.6	88.2	88.1	73.4	90.2	80.5	87.8	86.6	84.4	86.9	95.7	85.2	79.5	72.9	79.5	75.3	75.6	66.8	74.1	71.9	52.6	71.4	84.5	60.7	66.6	77.5	61	69.7	66.1	65.2	69.8	72.7	78.5	81.4	76.6	81.3	51.5	75.4	72.2	84.8	84.1	77.2	71.3	74.4	69.4	78.5	82.4	76.8	90.4	62	70.5	84.4	84.9	80.6	70.4	56	64.6	93.5	71.8	75.6	72	81.7	72.7	72.7	87.6	76.7	77.5	83.6	65.8	79.1	94	72.1	76.8	86.6	77.5	78.2	81.9	75.5	74.4	69.8	73.2	66.8	64.9	50.8	62.2	71.9	93.2	80.5	78.3	66.2	76.2	62.7	89.5	57.6	66.9	66.9	71.6	47	60.3	85.3	67	48.1	79.2	86.2	73.7	73.8	88.4	71.6	84.2	82	86.8	88.4	84.4	77.7	71.5	72.6	46	25	18	54	39	46	41	63	38	54	58	51	45	46	48	46	44	43	40	62	60	44	62	51	53	65	45	55	45	51	65	40	46	56	60	58	53	51	61	59	86	79	74	87	66	45	45	47	43	44	48	48	67	62	74	71	73	64	59	39	45	50	53	61	46	61	79	71	64	70	65	56	56	55	48	70	80	60	54	62	56	62	56	62	65	56	58	63	53	45	43	49	55	47	70	69	68	65	55	35	46	50	55	50	39	53	65	60	56	49	59	58	55	52	49	50	37	41	53	48	51	64	55	53	50	46	90	80	63	69	57	69	69	53	66	61	69	71	54	71	86	73	55	47	54	48	52	40	49	43	33	51	61	37	38	47	32	50	42	48	48	43	61	50	43	55	27	57	45	64	46	46	50	50	51	60	47	45	75	36	42	58	54	43	38	33	47	86	41	54	48	53	50	43	56	51	49	57	44	44	79	41	52	68	52	44	57	48	37	43	48	52	40	35	46	48	85	55	53	33	42	36	78	32	39	35	41	28	47	54	42	32	55	63	56	51	70	44	43	45	65	74	47	52	51	43	1.54	1.36	2.17	1.63	1.45	1.99	1.81	2.26	2.53	1.45	1.9	1.72	1.09	2.08	2.62	1.63	1.72	1.54	2.26	1.36	0.81	1.18	1.81	1.45	1.54	1.09	2.08	0.9	1.27	1.63	0.72	1.63	1.81	1.54	1.18	1.45	1.36	1.09	0.81	1.09	0.63	0.63	0.45	1.18	1.36	1.36	1.72	1.27	1.54	1.36	1.54	1.18	2.35	2.08	1.09	0.72	0.9	1.63	1.18	4.16	1.81	1.18	1.18	0.9	1.27	1.27	0.99	0.9	0.63	1.18	0.99	1.36	1.18	1.27	2.17	0.9	0.81	1.27	1.18	1.54	0.81	1.36	1.18	0.99	1.27	1.27	1.18	1.27	1.36	2.26	4.34	0.9	1.09	1.18	0.63	1.18	0.9	1.99	1.81	3.44	1.18	1.18	0.99	1.36	4.25	2.26	0.81	1.45	2.71	1.54	1.36	0.9	1.18	1.45	1.63	1.54	1.9	1.27	1.18	1.09	0.99	0.81	1.45	0.9	1.27	1.72	1.36	0.54	0.72	0.99	1.27	0.63	0.63	1.54	2.17	0.72	0.81	0.63	1.36	1.09	0.72	2.98	0.9	0.9	1.18	1.27	0.99	1.81	1.63	1.54	3.17	1.45	3.71	2.98	3.71	1.36	2.08	1.54	2.26	2.08	1.45	1.36	0.9	1.54	1.81	1.09	2.98	0.81	1.18	1.09	3.26	1.18	1.45	1.09	3.26	2.26	3.62	3.8	1.9	1.9	1.36	1.18	1.54	2.08	1.72	2.44	2.8	1.36	0.81	0.9	1.81	0.99	1.54	3.17	0.99	1.36	2.89	1.63	1.09	0.9	0.99	1.36	1.63	1.18	3.71	3.35	2.17	1.54	1.63	3.17	2.26	0.99	1.72	2.98	3.98	1.18	1.36	1.63	1.18	3.62	1.18	3.35	0.72	1.45	1.81	2.53	0.9	2.44	4.07	1.81	2.35	3.53	4.43	1.63	1.72	2.35	1.81	2.53	0.81	3.44	2.17	2.53	3.71	3.89	1.81	2.98	3.62	2.71	6.33	3.62	3.62	4.52	3.62	5.43	5.43	2.71	4.52	4.52	3.62	4.52	4.52	3.62	3.62	4.52	5.43	3.62	3.62	3.62	4.52	4.52	3.62	2.71	4.52	3.62	3.62	4.52	1.81	4.52	4.52	3.62	4.52	4.52	4.52	2.71	2.71	3.62	1.81	2.71	1.81	3.62	2.71	3.62	3.62	2.71	3.62	3.62	3.62	3.62	4.52	5.43	2.71	2.71	2.71	3.62	3.62	7.23	3.62	3.62	3.62	2.71	2.71	2.71	2.71	2.71	2.71	3.62	2.71	4.52	2.71	3.62	6.33	2.71	1.81	2.71	2.71	3.62	2.71	4.52	3.62	3.62	3.62	3.62	3.62	3.62	3.62	5.43	8.14	2.71	3.62	4.52	1.81	3.62	2.71	5.43	4.52	7.23	3.62	3.62	2.71	4.52	6.33	6.33	2.71	3.62	5.43	2.71	4.52	2.71	3.62	3.62	3.62	2.71	3.62	2.71	3.62	2.71	2.71	2.71	3.62	3.62	2.71	3.62	4.52	1.81	1.81	3.62	3.62	1.81	2.71	2.71	7.23	2.71	3.62	1.81	4.52	1.81	2.71	7.23	2.71	2.71	2.71	3.62	2.71	3.62	3.62	3.62	5.43	3.62	9.95	6.33	8.14	2.71	4.52	4.52	5.43	3.62	3.62	3.62	2.71	4.52	4.52	2.71	5.43	2.71	4.52	5.43	9.95	4.52	3.62	4.52	5.43	4.52	9.95	7.23	3.62	3.62	3.62	3.62	5.43	5.43	3.62	4.52	5.43	4.52	1.81	2.71	7.23	1.81	3.62	8.14	3.62	4.52	5.43	3.62	2.71	3.62	2.71	3.62	3.62	2.71	6.33	6.33	3.62	3.62	3.62	5.43	4.52	1.81	3.62	9.04	9.04	2.71	4.52	3.62	3.62	11.75	3.62	7.23	1.81	3.62	3.62	7.23	2.71	5.43	5.43	4.52	5.43	6.33	8.14	4.52	3.62	5.43	4.52	6.33	2.71	8.14	4.52	5.43	8.14	7.23	4.52	6.33	10.9	12.7	12.7	12.9	11.5	9.3	8	5.1	12.4	5.2	5.2	11.7	11.8	6.8	8.6	9.1	12.1	10.1	3	5.6	5.7	11.1	2.3	10.9	9.7	3.7	9.6	2.3	12.4	8.7	2.8	5	3.8	12	4.5	10.7	7.4	5.8	5.1	4.6	0	1	1	0.1	0.6	11.7	12.5	13	11.3	6.6	12.1	8.8	1.9	4.9	3.9	0.9	1.1	8.1	12.1	12.3	11.9	8.9	7.3	6.8	8.9	5	1.4	6.1	5.3	0.1	5.5	10.3	11.8	11.1	10.2	1.6	0	3	6.1	5	11.4	12	11.1	7.7	10.7	11.3	12.1	11.1	10.6	11.5	10.2	9.6	8.1	3.1	1.6	1.8	4.4	0.8	7.3	7.4	8.8	8.7	6.2	11.1	11.8	4.3	3.4	7.9	7.9	8	4	6.6	7.2	9.5	9.1	10.3	9.8	3.2	0	9.6	6.5	1.4	4.3	10.9	10.5	7	0	0.1	2.2	4.3	0	0	3.2	2.4	2.9	4.9	0	0.1	5.3	0	0	2	2.5	9.2	8.6	7.4	10.3	10.3	9.4	10.2	10.3	0	0.7	8.6	7.3	4	10.3	8	9.8	9.6	9.2	9.1	2.8	5.2	4.6	6.4	9.7	8.8	3.9	1.8	0.1	7.5	8.9	9	0	5.9	4	5.3	2.8	8.4	6	3.5	0	0	8.1	8.4	3.2	0	8.7	0	6	5.9	0.2	2.5	0	4.7	1.2	1.2	3.1	4.8	0	4.9	4	1.2	1.9	1.7	5.1	1.8	7.3	2.1	0	0.2	8.7	6.8	2.7	6.6	0	0	4.8	5.2	7	2.8	2.3	6.8	5.9	1.1	0.9	6	2.5	0	2.7	6	0	2.4	6.8	4.1	0	8.5	0	2.3	0	0	0	3.4	6.9	3	280.1	312.9	313.2	317.1	292.1	252.5	229.2	176.9	309.3	179.1	179.2	297.2	299.1	208.7	241.4	250.6	305.2	269	140.3	187.6	189.5	287.5	127.9	284	262.3	153.5	260.6	128.2	311.4	244.3	137.3	177.2	155.4	304.1	168.1	280.5	220.6	191.6	178.9	169.7	55	104.4	104.4	88	97	297.8	312.1	321.1	290.2	205	304.3	244.5	119.7	173.7	155.5	101.2	104.7	230.8	302.7	306	298.5	244.3	215.2	206	243.5	173.2	108.3	192.4	177.8	84.4	180.8	266.3	292.8	279.8	263.4	109.7	51.5	134	188.8	168.9	282	292.1	275.6	215	267.5	277.5	291	272.8	263.4	278.6	255.2	244.1	217.3	129.8	103.3	106.4	150.9	88.3	199.8	200.9	224.3	221.8	178.4	261.2	272.2	144.3	128.5	203.8	203	203.9	136.3	178.9	188.1	225.4	217.9	236.7	227.5	118.7	42.1	221.3	170.2	87.2	133.2	237.9	230.4	173.8	39.7	63.5	95.9	128	38.6	38.3	108.8	95.8	102.8	132.4	36.8	58.7	135.9	35.8	35.5	84.7	91.4	188.2	178.3	159.9	200.3	199	185	195	195.1	32.2	59.8	167.8	148.9	103	187.2	155.1	178	174	167.5	165	81.9	112.3	103.7	125.9	166.8	154.2	91.8	65	43.4	133.9	150	150.1	25.9	110.9	87.5	102.2	72.1	137	108.1	78.5	24	23.8	129.1	131.6	72.4	23.1	132.6	22.7	101.3	99.7	37.1	61.7	21.9	84.6	46.8	46.5	66.5	84.1	21.2	84.5	74.7	45.3	52.4	50.1	85.1	50.8	107.3	53.7	20.4	34	121	101.4	59.4	99.2	20.2	20.2	80.8	84.9	103.4	60.5	55.5	101.8	92.7	43.4	41.5	94.4	58.3	20.7	60.8	95.6	21	58.4	105.1	77	21.5	124.8	21.7	59.1	22	22.2	22.3	72.7	111.8	69.2	4.558	5.794	6.962	5.451	5.65	4.914	4.738	3.024	6.712	2.907	3.314	4.918	5.207	5.061	6.19	4.728	6.167	5.772	4.223	3.46	3.082	5.696	2.93	5.385	5.083	2.667	6.105	2.429	6.53	5.958	2.384	4.155	3.131	6.935	3.057	5.437	4.924	3.337	3.482	3.473	1.052	1.671	1.55	1.173	1.866	5.651	6.41	6.387	6.271	4.649	6.464	4.958	3.103	3.705	2.891	1.165	1.756	4.745	5.498	9.98	6.811	5.152	4.5	3.602	5.362	3.369	1.248	3.152	2.674	1.381	2.683	5.527	6.247	6.358	6.832	2.227	1.076	2.584	3.697	3.36	4.74	5.913	5.244	3.446	4.738	5.513	5.804	5.773	5.811	7.768	9.882	4.792	4.335	2.577	1.864	2.376	2.236	2.127	4.389	7.67	4.209	4.451	3.148	5.316	9.615	3.98	1.933	3.813	4.812	4.348	2.668	2.624	3.296	3.655	3.557	4.544	5.142	2.781	1.131	3.697	2.736	1.424	2.392	3.763	4.115	3.791	0.685	0.598	1.406	2.049	1.089	0.779	1.364	2.447	1.686	1.807	0.837	0.801	2.035	0.802	0.437	1.603	1.286	2.596	2.424	2.354	2.684	3.574	2.782	2.989	5.548	1.676	1.578	4.169	3.56	1.282	3.122	2.421	3.33	3.356	2.687	2.38	1.176	1.408	1.657	1.37	4.572	1.621	1.587	0.968	1.142	1.465	1.786	1.522	2.332	1.809	1.645	1.612	0.47	1.736	1.249	0.666	0.621	0.761	1.33	2.478	2.279	0.276	0.954	0.713	1.418	0.709	1.063	1.689	0.337	0.759	1.016	0.534	0.94	0.743	0.205	0.911	0.841	0.358	1.152	0.912	0.637	0.666	0.882	1.43	0.989	0.753	1.135	2.606	2.946	0.964	0.221	0.61	0.491	1.684	0.577	1.797	0.172	1.199	1.143	1.269	0.541	1.972	2.669	0.521	1.07	2.561	1.019	0.318	0.669	0.878	0.301	1.083	0.309	0.815	0.397	0.391	0.687	1.042	0.892	1.141	14.09046341	14.11494859	14.13883206	14.1620997	14.18473749	14.20673155	14.2280681	14.24873357	14.26871457	14.28799795	14.30657081	14.32442054	14.34153486	14.35790181	14.37350982	14.38834772	14.40240477	14.41567067	14.42813564	14.43979037	14.45062611	14.46063466	14.4698084	14.47814032	14.48562401	14.49225373	14.49802437	14.50293151	14.50697139	14.51014097	14.5124379	14.51386055	14.51440799	14.51408002	14.51287716	14.51080065	14.50785243	14.50403516	14.4993522	14.4938076	14.48740609	14.48015307	14.47205459	14.46311733	14.45334858	14.44275623	14.43134876	14.41913518	14.40612503	14.39232835	14.37775567	14.36241794	14.34632656	14.32949331	14.31193032	14.29365009	14.27466538	14.25498926	14.23463505	14.21361626	14.19194662	14.16963999	14.14671041	14.12317198	14.09903891	14.07432547	14.04904592	14.02321458	13.99684571	13.96995356	13.9425523	13.91465603	13.88627874	13.85743433	13.82813653	13.79839895	13.76823501	13.73765798	13.7066809	13.67531666	13.64357788	13.61147702	13.57902626	13.54623757	13.51312267	13.47969303	13.44595988	13.41193418	13.37762664	13.34304771	13.30820759	13.27311621	13.23778324	13.2022181	13.16642995	13.1304277	13.09422001	13.05781531	13.02122177	12.98444733	12.94749971	12.91038641	12.87311471	12.83569166	12.79812414	12.76041882	12.72258219	12.68462055	12.64654005	12.60834666	12.57004622	12.53164441	12.49314678	12.45455878	12.41588572	12.37713282	12.3383052	12.29940792	12.26044595	12.2214242	12.18234754	12.14322079	12.10404876	12.06483623	12.02558797	11.98630878	11.94700345	11.90767681	11.86833374	11.82897915	11.78961802	11.75025543	11.7108965	11.67154648	11.63221072	11.59289469	11.55360398	11.51434433	11.47512164	11.43594196	11.39681153	11.35773676	11.31872428	11.2797809	11.24091365	11.20212982	11.16343689	11.12484263	11.08635503	11.04798238	11.00973321	10.97161636	10.93364094	10.89581638	10.85815238	10.82065899	10.78334655	10.74622574	10.70930754	10.67260328	10.63612462	10.59988357	10.56389243	10.5281639	10.49271097	10.45754697	10.42268559	10.38814081	10.35392697	10.3200587	10.28655095	10.25341898	10.22067832	10.1883448	10.15643449	10.12496374	10.09394912	10.06340742	10.03335563	10.00381091	9.974790584	9.946312111	9.918393049	9.891051038	9.86430377	9.838168958	9.812664306	9.787807476	9.763616054	9.740107516	9.717299191	9.695208228	9.67385155	9.653245827	9.633407426	9.614352381	9.596096347	9.578654563	9.562041816	9.546272393	9.531360054	9.517317983	9.50415876	9.491894319	9.480535916	9.470094095	9.460578658	9.451998634	9.444362251	9.437676911	9.431949168	9.427184705	9.423388319	9.420563902	9.418714434	9.417841965	9.417947619	9.419031581	9.421093102	9.4241305	9.428141163	9.433121564	9.439067265	9.445972935	9.453832368	9.4626385	9.472383432	9.483058458	9.494654086	9.507160071	9.520565445	9.534858548	9.550027065	9.56605806	9.582938011	9.60065285	9.619188	9.638528414	9.658658614	9.679562732	9.701224546	9.723627524	9.746754858	9.770589507	9.795114229	9.820311626
38842	F03	F03	1979	V355	31.4	52	46.2	NA	53	138	70_20_2	2_7_8	19.6	21.1	22.8	21.4	20.9	22.9	19.5	19	18.9	19	22.9	22.7	25.2	25.6	24.2	26.7	24.4	26.6	24.4	24.6	24.8	26.5	25.1	24.6	22.5	22.7	22.7	22.3	18.1	19	21.2	22	23.7	23.9	24	24.3	22.9	23.1	22.2	21.7	21.6	21.2	21.3	25.8	24.8	24.5	24.9	25.9	28.5	27.5	24.5	24.9	26	24.1	25.9	26.8	27.5	28.4	28.2	25.4	23.1	26	25.7	24.3	24.5	24.8	25.5	25.2	25	25.6	26	26.8	27.4	29.4	30.6	26.7	26.1	25.1	25	24.8	24.7	22.4	27.2	29.4	22.8	22.6	23	24.1	26.6	26.3	24.8	24.2	22.6	22.6	23.3	21.9	22.5	21.9	19	19.7	22.9	23.7	20.9	20.3	19.9	20.3	20.3	20	22.9	24.8	18.6	17.2	18.9	20.7	19.9	18.6	21	24.6	21.4	19.9	19.5	18.8	17.7	15.6	14.5	15.8	15.5	16.4	17.7	16.8	16.5	18.8	17.9	17.2	20.4	19.8	18.6	17.7	15.6	11.9	13.1	15.4	17	17.7	18.1	16.8	15.7	14.9	14.2	13.4	18.4	15.4	16.9	18	13	12.1	12	12.1	16.7	17.1	13.2	7.2	3.3	7.2	9.9	10.2	10.8	6.5	6.9	10.9	14.4	9.9	7.8	10.5	12	10.1	11.7	11.7	7.2	7.4	6.1	6.7	8.5	12.8	10.7	8.5	9.3	6.7	5.5	2.7	4.3	4.6	6.5	6.6	5.7	5.9	5.1	9.9	15	11.1	9	6.7	4.3	5.3	3.3	6.1	2.4	5.5	7	5.4	3.2	5	10.4	7.6	2.5	5	1	-0.7	0	2.5	0	1	2.6	2.5	0.5	0.5	0.9	1	1.3	3	-0.5	-0.2	1.3	1.7	0.5	2.5	4.2	4.8	3.3	3.8	3.1	-0.4	2.1	2.6	1.3	0.9	24.3	26.2	28.3	25.9	24.7	28.5	21.2	22.9	22.5	23.8	28.4	27.3	30.9	31	27	30.6	28.1	31.2	28.6	28.5	30.2	30.9	29.2	29.5	22.9	25.5	25.9	23.1	20.2	23.6	26.8	26.8	29.3	30.2	28.8	30.3	27.9	27.6	24.4	24.2	23.7	24.6	26.5	31.2	30.4	29.6	30.1	30.1	33.8	31.3	27.1	27.4	29.7	25.2	29.8	31.6	32.2	33.5	32.6	27.6	25.1	30.3	31.2	27.8	28.1	28.2	30.3	29	28.6	30.5	30.9	30.6	32.6	34.2	36.9	31.4	30.4	33.6	28.4	28.5	27.8	25.7	31.6	35.5	26.7	27.5	25.8	29.3	32.1	29.9	27.6	29.2	26.1	28.7	27.6	26.2	26.9	26	24.4	25.5	29.6	30.1	24.8	25.2	24.9	24.2	24.1	25.4	29.4	32.5	22	18.4	22.3	24.3	21.5	20.2	24.6	29.8	24.7	22.9	22.7	21.9	23.2	17.3	15.3	19	19.8	23.1	23	23.1	22.8	24.2	23.5	23.5	26.4	23.3	22.5	22.8	21.6	16.4	20.9	22.3	23.4	23.4	24.2	23.1	20.5	19.6	18.3	18.2	25	19.3	24.1	22.1	18.6	17.2	18.5	19.3	19.2	21.3	17.5	12.7	5.9	13.4	15.5	14.4	13.9	12.5	15.4	16.5	20.3	13.2	12.7	14.3	15.9	14.3	15.6	14.9	10.2	11.2	7.6	11.2	13.8	20.1	12.9	14.4	12.3	8.9	8.5	6.2	7.8	7.3	12	11.7	7.4	9	12.1	15.4	17.9	15.6	11	9.9	7	11.6	8.7	8.9	5.5	12.2	12.5	15	5.5	10.5	15.7	11.9	4.6	10.3	5.5	2.8	3.8	7.1	0.9	5.1	5.1	5.1	2.3	1.8	2.9	4.5	4.6	5.9	0.9	1.7	4.9	5.2	1.3	6.4	9	10.4	4.9	7.2	5.1	1.6	5.3	5.1	4.5	5.4	14.2	14.3	17.7	18.8	17.5	16.1	16.9	15.4	14.9	15.5	18.5	19.4	18.9	20.4	21.6	21.8	21.9	21.3	22.2	20.5	20.6	23.2	22.2	22.2	21.8	21.6	21.4	20.3	14.8	13.4	15.1	15.8	17.7	18.4	18.7	18.5	20.4	20.4	20.1	20.3	20.1	17.3	14.6	19.2	20.3	19.1	20.2	22.5	23.4	24.5	23	23.1	22.5	23.4	23	22.6	23	23.1	24.8	22.9	22.2	22.6	22.5	22.1	21.6	20.6	20.9	21.7	20.7	21.3	21.2	22.7	22.4	22.4	25.6	23.3	23.3	22.3	23	23.5	22.1	20.5	23	23	18.6	18.1	20.5	19	18.6	23.5	22.2	21	18.2	17.1	21.3	19.3	18.8	17.5	14.9	13.7	15.6	20.1	18.7	15.9	14.9	18.6	15.9	14	15.8	19.6	16.9	16	16.2	17.7	17.3	17.6	18.2	20.4	18.9	17.9	17	17.2	14.6	14.6	14	14.2	11.3	10.4	13.8	11.8	10.5	13	13.3	12.6	16.5	17.3	15.5	12.8	11.6	7.5	7.5	7.2	11.3	13.9	13.3	12.9	11	11.5	10.5	9	9	11.5	9.3	15.4	10.6	8.6	6.6	5.3	14.5	14.2	7.8	2.4	1.2	1.3	3	7.3	8.5	3.4	-0.3	5.5	10.7	7.2	4.3	5.1	8.7	7	7.6	6.7	5.7	2.8	5	3.1	2.3	8.5	7.7	4.8	6.3	4.1	3.2	1.1	1.9	1.9	1.6	3.8	2.8	2.6	-0.3	-1	10.3	6.7	7.3	4	2.3	1.3	0.1	-0.6	-0.3	-1.2	3.3	1.1	0.8	-0.5	6.6	3.6	-0.9	-1	-2.3	-2.5	-2.9	-2	-0.5	-4.2	1.2	0.6	-0.4	-0.5	-1.5	-1.7	-1	0.6	-1.3	-1.6	-3	0.4	-0.2	-0.5	0.6	2.2	2.1	1.6	1.5	-1.5	-1.2	0.5	-1	-2.3	0	0	1	5	0	0	15	0	0	0	0	0	0	0	2	1	1	0	6	0	0	0	10	0	38	24	43	72	16	0	0	0	0	0	0	3	46	4	1	11	27	0	0	0	0	0	1	0	0	9	57	0	0	46	5	0	0	0	0	6	33	25	62	16	0	0	0	0	0	0	0	0	0	0	0	0	1	48	79	17	1	64	0	11	3	0	0	0	0	0	0	8	25	0	4	3	0	2	2	0	0	1	16	1	0	4	17	0	0	33	50	3	11	2	9	3	1	0	81	1	4	3	9	2	33	45	6	0	0	0	0	0	0	0	0	3	70	2	20	10	0	0	0	0	0	0	0	3	15	5	0	0	1	14	75	2	0	0	12	5	23	15	51	0	3	2	10	41	0	1	0	44	0	0	1	8	1	7	23	1	24	11	0	0	30	0	11	26	37	54	17	12	0	54	13	0	0	0	1	3	30	16	5	7	11	22	21	0	2	21	0	0	1	35	1	0	30	22	1	39	13	0	7	29	44	52	15	18	2	13	53	12	1	24	12	3	0	0	0	1	0	15	3	10	0	5	15	15.4	17.7	20.3	19.1	18.6	18.7	16.3	16	18	16.7	21	20.6	22.3	23.4	23.2	23.3	24.7	24.4	23.8	22.7	25.1	25.6	24.6	25.4	25	25.6	25	17.5	15.3	16.6	17.4	19.4	19.5	20.5	21.8	23.4	23.5	22.2	23.2	22.6	19.9	18.5	18	19.7	21.7	23.4	25.9	26.4	28.1	28	26.3	27.1	26.6	27.5	26.8	27.2	28.3	27	27	26.1	27	26.4	25.6	23	24.5	25.4	24.8	25.3	25.7	26.1	27.5	26	26.1	25.3	25.5	26.1	26.7	28.3	27.2	24.7	23.1	25.3	23	18.7	18.8	19.2	21.3	18.3	22.4	25.5	25.3	20.8	18.3	23.8	22	20.4	19.2	16.9	16	18.1	20.9	21.4	17.7	16.8	20.3	19.3	17.5	21.4	23.2	20.4	18.3	18	21	19.9	18.9	21.9	22.7	23	18.7	19.9	18.8	17.1	15.4	15.8	15.3	14	13.6	16.1	14.4	14.2	14.5	15.2	14.1	12.6	16.5	18.1	12.3	11.8	10.8	9.2	12.2	12.8	13.2	14.5	13.9	14	13.8	12.4	12.5	10.9	13.2	13.9	17.5	12.6	10.9	10	10.5	13.2	15.3	12.5	7.8	7	6.3	8.6	10.5	11	7.8	7	7.3	10.6	11.4	7.6	9.6	10.1	10.1	10	10	8.9	7.9	7.3	8.2	7.3	11.7	12.1	8	9	8.5	7	5.8	6.8	6.4	7.2	6.8	6.7	6.2	5.7	6.2	10.6	9.5	10.7	7.9	6.5	5.9	5.9	5.9	6.5	5.2	6.7	6	5.5	4.1	7.6	8.9	4.9	4.2	5.2	5	4.5	5.4	5.4	4.7	6.2	6	5.5	5.6	5.5	5.1	4.8	5.5	5.3	4.5	4.4	5.2	5.4	5.3	4.5	6.5	7.1	6.8	3.5	4.6	4	4.5	5.2	4.7	7.81	9.62	10.05	5.19	5.62	9.32	3.97	5.67	5.84	3.97	11.22	6.59	11.46	10.53	6.8	11.83	7.26	10.12	6.16	7.13	8.6	9.52	6.27	6.33	1.85	2.59	1.99	1.93	3.27	6.67	8.58	9.04	9.9	10.16	9.34	8.58	4.52	4.76	4.56	2.76	3.2	5.28	6.83	15.22	11.6	9.04	8.09	7.51	12.51	8.61	2.74	5.19	6.51	3.42	5.91	8.44	9.51	10.39	11.24	5.44	2.16	6.61	6.62	4.78	7.74	6.8	7.23	7.26	6.38	7.13	7.51	7.74	10.5	14.89	18.61	9.53	7.71	5.17	3.38	4.1	6.41	3.99	10.77	17.99	9.05	8.62	8.89	8.72	16.52	11.81	5.8	4.9	6.62	9.12	4.81	4.28	6.85	7.08	5.07	6.95	9.82	8.4	3.32	6.12	6.44	3.52	4.52	5.88	6.52	8.1	1.03	1.32	3.84	3.41	3.34	2.53	2.97	8.23	2.49	4.54	2.77	2.9	3.15	2.32	0.71	2.65	3.61	5.05	4.15	4.73	4.57	7.2	5.31	5.52	11.37	6.59	3.33	7.95	5.92	3.13	5.88	5.3	6.58	7.05	6.27	5.23	3.84	3.14	3.79	2.87	10.26	4.3	5.35	3.14	2.38	3.22	4.03	3.62	5.81	4.2	2.67	2.36	0.74	3.86	3.6	1.94	1.95	1.88	2.95	5.74	5.81	0.8	2.98	3.1	3.93	2.26	3.75	3.75	1.26	2.4	2.12	1.61	3.8	3.08	0.77	3.1	2.72	1.31	2.03	1.62	1.51	2.08	2.48	2.95	2.46	3.09	3.08	6	6.45	3.71	0.78	1.91	1.81	3.01	1.84	3.52	0.76	3.83	3.32	2.97	2.19	4.62	5.01	1.54	2.41	4.52	1.37	0.8	1.61	1.91	0.71	1.87	1.17	1.31	0.83	0.73	1.02	1.47	1.91	2.08	0.59	1.52	2.31	1.71	0.93	2.01	3.75	2.1	0.64	1.22	4.13	1.33	3.11	2.87	1.51	1.82	65.8	61.5	63.8	79.7	77.3	66.6	82.5	74.2	73.3	81.9	59.8	76.1	64.3	67.9	77.5	66.2	76.2	70.9	79.8	77	72.5	72.5	80.3	79.5	93.2	90.6	92.8	92.8	84.3	69.6	65.9	65.8	66.2	65.7	68.7	71.8	83.8	83.1	83	89.4	87.6	79	73	54.2	62.9	70.6	74.3	77.5	67.8	76.5	91.1	83.5	80.6	88.6	82.3	76.1	74.1	73.2	70.6	83.2	92.3	80.3	79.9	84.3	74.8	78.3	77.8	77.4	79.9	78.3	77.6	78	71.2	63.7	57.6	72.8	77.2	83.8	89.3	86.9	79.4	85.3	70.1	56.1	67.4	68.6	68.3	71	52.6	65.5	81.5	83.8	75.9	66.7	83.2	83.7	74.9	73.1	76.9	69.7	64.8	71.3	86.6	74.3	72.3	85.2	81	74.8	76.6	74.1	95.2	93.3	82.4	86	85.6	88.2	88.1	73.4	90.2	80.5	87.8	86.6	84.4	86.9	95.7	85.2	79.5	72.9	79.5	75.3	75.6	66.8	74.1	71.9	52.6	71.4	84.5	60.7	66.6	77.5	61	69.7	66.1	65.2	69.8	72.7	78.5	81.4	76.6	81.3	51.5	75.4	72.2	84.8	84.1	77.2	71.3	74.4	69.4	78.5	82.4	76.8	90.4	62	70.5	84.4	84.9	80.6	70.4	56	64.6	93.5	71.8	75.6	72	81.7	72.7	72.7	87.6	76.7	77.5	83.6	65.8	79.1	94	72.1	76.8	86.6	77.5	78.2	81.9	75.5	74.4	69.8	73.2	66.8	64.9	50.8	62.2	71.9	93.2	80.5	78.3	66.2	76.2	62.7	89.5	57.6	66.9	66.9	71.6	47	60.3	85.3	67	48.1	79.2	86.2	73.7	73.8	88.4	71.6	84.2	82	86.8	88.4	84.4	77.7	71.5	72.6	90	74.8	65.6	75.3	85.3	72.5	54.6	75.6	91.7	84.8	45.9	77.5	56.3	61.1	77.5	72.1	44	43	40	62	60	44	62	51	53	65	45	55	45	51	65	40	46	56	60	58	53	51	61	59	86	79	74	87	66	45	45	47	43	44	48	48	67	62	74	71	73	64	59	39	45	50	53	61	46	61	79	71	64	70	65	56	56	55	48	70	80	60	54	62	56	62	56	62	65	56	58	63	53	45	43	49	55	47	70	69	68	65	55	35	46	50	55	50	39	53	65	60	56	49	59	58	55	52	49	50	37	41	53	48	51	64	55	53	50	46	90	80	63	69	57	69	69	53	66	61	69	71	54	71	86	73	55	47	54	48	52	40	49	43	33	51	61	37	38	47	32	50	42	48	48	43	61	50	43	55	27	57	45	64	46	46	50	50	51	60	47	45	75	36	42	58	54	43	38	33	47	86	41	54	48	53	50	43	56	51	49	57	44	44	79	41	52	68	52	44	57	48	37	43	48	52	40	35	46	48	85	55	53	33	42	36	78	32	39	35	41	28	47	54	42	32	55	63	56	51	70	44	43	45	65	74	47	52	51	43	74	55	45	50	61	45	26	58	82	49	36	41	37	39	56	39	1.72	1.54	2.26	1.36	0.81	1.18	1.81	1.45	1.54	1.09	2.08	0.9	1.27	1.63	0.72	1.63	1.81	1.54	1.18	1.45	1.36	1.09	0.81	1.09	0.63	0.63	0.45	1.18	1.36	1.36	1.72	1.27	1.54	1.36	1.54	1.18	2.35	2.08	1.09	0.72	0.9	1.63	1.18	4.16	1.81	1.18	1.18	0.9	1.27	1.27	0.99	0.9	0.63	1.18	0.99	1.36	1.18	1.27	2.17	0.9	0.81	1.27	1.18	1.54	0.81	1.36	1.18	0.99	1.27	1.27	1.18	1.27	1.36	2.26	4.34	0.9	1.09	1.18	0.63	1.18	0.9	1.99	1.81	3.44	1.18	1.18	0.99	1.36	4.25	2.26	0.81	1.45	2.71	1.54	1.36	0.9	1.18	1.45	1.63	1.54	1.9	1.27	1.18	1.09	0.99	0.81	1.45	0.9	1.27	1.72	1.36	0.54	0.72	0.99	1.27	0.63	0.63	1.54	2.17	0.72	0.81	0.63	1.36	1.09	0.72	2.98	0.9	0.9	1.18	1.27	0.99	1.81	1.63	1.54	3.17	1.45	3.71	2.98	3.71	1.36	2.08	1.54	2.26	2.08	1.45	1.36	0.9	1.54	1.81	1.09	2.98	0.81	1.18	1.09	3.26	1.18	1.45	1.09	3.26	2.26	3.62	3.8	1.9	1.9	1.36	1.18	1.54	2.08	1.72	2.44	2.8	1.36	0.81	0.9	1.81	0.99	1.54	3.17	0.99	1.36	2.89	1.63	1.09	0.9	0.99	1.36	1.63	1.18	3.71	3.35	2.17	1.54	1.63	3.17	2.26	0.99	1.72	2.98	3.98	1.18	1.36	1.63	1.18	3.62	1.18	3.35	0.72	1.45	1.81	2.53	0.9	2.44	4.07	1.81	2.35	3.53	4.43	1.63	1.72	2.35	1.81	2.53	0.81	3.44	2.17	2.53	3.71	3.89	1.81	2.98	1.72	3.26	1.9	4.52	2.71	2.08	2.35	0.72	0.63	1.81	4.52	2.53	3.62	3.89	1.81	2.62	3.62	4.52	5.43	3.62	3.62	3.62	4.52	4.52	3.62	2.71	4.52	3.62	3.62	4.52	1.81	4.52	4.52	3.62	4.52	4.52	4.52	2.71	2.71	3.62	1.81	2.71	1.81	3.62	2.71	3.62	3.62	2.71	3.62	3.62	3.62	3.62	4.52	5.43	2.71	2.71	2.71	3.62	3.62	7.23	3.62	3.62	3.62	2.71	2.71	2.71	2.71	2.71	2.71	3.62	2.71	4.52	2.71	3.62	6.33	2.71	1.81	2.71	2.71	3.62	2.71	4.52	3.62	3.62	3.62	3.62	3.62	3.62	3.62	5.43	8.14	2.71	3.62	4.52	1.81	3.62	2.71	5.43	4.52	7.23	3.62	3.62	2.71	4.52	6.33	6.33	2.71	3.62	5.43	2.71	4.52	2.71	3.62	3.62	3.62	2.71	3.62	2.71	3.62	2.71	2.71	2.71	3.62	3.62	2.71	3.62	4.52	1.81	1.81	3.62	3.62	1.81	2.71	2.71	7.23	2.71	3.62	1.81	4.52	1.81	2.71	7.23	2.71	2.71	2.71	3.62	2.71	3.62	3.62	3.62	5.43	3.62	9.95	6.33	8.14	2.71	4.52	4.52	5.43	3.62	3.62	3.62	2.71	4.52	4.52	2.71	5.43	2.71	4.52	5.43	9.95	4.52	3.62	4.52	5.43	4.52	9.95	7.23	3.62	3.62	3.62	3.62	5.43	5.43	3.62	4.52	5.43	4.52	1.81	2.71	7.23	1.81	3.62	8.14	3.62	4.52	5.43	3.62	2.71	3.62	2.71	3.62	3.62	2.71	6.33	6.33	3.62	3.62	3.62	5.43	4.52	1.81	3.62	9.04	9.04	2.71	4.52	3.62	3.62	11.75	3.62	7.23	1.81	3.62	3.62	7.23	2.71	5.43	5.43	4.52	5.43	6.33	8.14	4.52	3.62	5.43	4.52	6.33	2.71	8.14	4.52	5.43	8.14	7.23	4.52	6.33	4.52	5.43	3.62	6.33	4.52	3.62	5.43	1.81	2.71	8.14	9.95	5.43	5.43	7.23	4.52	7.23	12.1	10.1	3	5.6	5.7	11.1	2.3	10.9	9.7	3.7	9.6	2.3	12.4	8.7	2.8	5	3.8	12	4.5	10.7	7.4	5.8	5.1	4.6	0	1	1	0.1	0.6	11.7	12.5	13	11.3	6.6	12.1	8.8	1.9	4.9	3.9	0.9	1.1	8.1	12.1	12.3	11.9	8.9	7.3	6.8	8.9	5	1.4	6.1	5.3	0.1	5.5	10.3	11.8	11.1	10.2	1.6	0	3	6.1	5	11.4	12	11.1	7.7	10.7	11.3	12.1	11.1	10.6	11.5	10.2	9.6	8.1	3.1	1.6	1.8	4.4	0.8	7.3	7.4	8.8	8.7	6.2	11.1	11.8	4.3	3.4	7.9	7.9	8	4	6.6	7.2	9.5	9.1	10.3	9.8	3.2	0	9.6	6.5	1.4	4.3	10.9	10.5	7	0	0.1	2.2	4.3	0	0	3.2	2.4	2.9	4.9	0	0.1	5.3	0	0	2	2.5	9.2	8.6	7.4	10.3	10.3	9.4	10.2	10.3	0	0.7	8.6	7.3	4	10.3	8	9.8	9.6	9.2	9.1	2.8	5.2	4.6	6.4	9.7	8.8	3.9	1.8	0.1	7.5	8.9	9	0	5.9	4	5.3	2.8	8.4	6	3.5	0	0	8.1	8.4	3.2	0	8.7	0	6	5.9	0.2	2.5	0	4.7	1.2	1.2	3.1	4.8	0	4.9	4	1.2	1.9	1.7	5.1	1.8	7.3	2.1	0	0.2	8.7	6.8	2.7	6.6	0	0	4.8	5.2	7	2.8	2.3	6.8	5.9	1.1	0.9	6	2.5	0	2.7	6	0	2.4	6.8	4.1	0	8.5	0	2.3	0	0	0	3.4	6.9	3	0	3.3	7	1.4	1.8	7.3	4	4.6	0	0	8.7	0	6.4	5.4	5.4	6.9	305.2	269	140.3	187.6	189.5	287.5	127.9	284	262.3	153.5	260.6	128.2	311.4	244.3	137.3	177.2	155.4	304.1	168.1	280.5	220.6	191.6	178.9	169.7	55	104.4	104.4	88	97	297.8	312.1	321.1	290.2	205	304.3	244.5	119.7	173.7	155.5	101.2	104.7	230.8	302.7	306	298.5	244.3	215.2	206	243.5	173.2	108.3	192.4	177.8	84.4	180.8	266.3	292.8	279.8	263.4	109.7	51.5	134	188.8	168.9	282	292.1	275.6	215	267.5	277.5	291	272.8	263.4	278.6	255.2	244.1	217.3	129.8	103.3	106.4	150.9	88.3	199.8	200.9	224.3	221.8	178.4	261.2	272.2	144.3	128.5	203.8	203	203.9	136.3	178.9	188.1	225.4	217.9	236.7	227.5	118.7	42.1	221.3	170.2	87.2	133.2	237.9	230.4	173.8	39.7	63.5	95.9	128	38.6	38.3	108.8	95.8	102.8	132.4	36.8	58.7	135.9	35.8	35.5	84.7	91.4	188.2	178.3	159.9	200.3	199	185	195	195.1	32.2	59.8	167.8	148.9	103	187.2	155.1	178	174	167.5	165	81.9	112.3	103.7	125.9	166.8	154.2	91.8	65	43.4	133.9	150	150.1	25.9	110.9	87.5	102.2	72.1	137	108.1	78.5	24	23.8	129.1	131.6	72.4	23.1	132.6	22.7	101.3	99.7	37.1	61.7	21.9	84.6	46.8	46.5	66.5	84.1	21.2	84.5	74.7	45.3	52.4	50.1	85.1	50.8	107.3	53.7	20.4	34	121	101.4	59.4	99.2	20.2	20.2	80.8	84.9	103.4	60.5	55.5	101.8	92.7	43.4	41.5	94.4	58.3	20.7	60.8	95.6	21	58.4	105.1	77	21.5	124.8	21.7	59.1	22	22.2	22.3	72.7	111.8	69.2	23	73.5	115.8	53	57.9	121.6	84.3	91.9	24.7	24.9	142.6	25.4	117	105.8	106.6	125.8	6.167	5.772	4.223	3.46	3.082	5.696	2.93	5.385	5.083	2.667	6.105	2.429	6.53	5.958	2.384	4.155	3.131	6.935	3.057	5.437	4.924	3.337	3.482	3.473	1.052	1.671	1.55	1.173	1.866	5.651	6.41	6.387	6.271	4.649	6.464	4.958	3.103	3.705	2.891	1.165	1.756	4.745	5.498	9.98	6.811	5.152	4.5	3.602	5.362	3.369	1.248	3.152	2.674	1.381	2.683	5.527	6.247	6.358	6.832	2.227	1.076	2.584	3.697	3.36	4.74	5.913	5.244	3.446	4.738	5.513	5.804	5.773	5.811	7.768	9.882	4.792	4.335	2.577	1.864	2.376	2.236	2.127	4.389	7.67	4.209	4.451	3.148	5.316	9.615	3.98	1.933	3.813	4.812	4.348	2.668	2.624	3.296	3.655	3.557	4.544	5.142	2.781	1.131	3.697	2.736	1.424	2.392	3.763	4.115	3.791	0.685	0.598	1.406	2.049	1.089	0.779	1.364	2.447	1.686	1.807	0.837	0.801	2.035	0.802	0.437	1.603	1.286	2.596	2.424	2.354	2.684	3.574	2.782	2.989	5.548	1.676	1.578	4.169	3.56	1.282	3.122	2.421	3.33	3.356	2.687	2.38	1.176	1.408	1.657	1.37	4.572	1.621	1.587	0.968	1.142	1.465	1.786	1.522	2.332	1.809	1.645	1.612	0.47	1.736	1.249	0.666	0.621	0.761	1.33	2.478	2.279	0.276	0.954	0.713	1.418	0.709	1.063	1.689	0.337	0.759	1.016	0.534	0.94	0.743	0.205	0.911	0.841	0.358	1.152	0.912	0.637	0.666	0.882	1.43	0.989	0.753	1.135	2.606	2.946	0.964	0.221	0.61	0.491	1.684	0.577	1.797	0.172	1.199	1.143	1.269	0.541	1.972	2.669	0.521	1.07	2.561	1.019	0.318	0.669	0.878	0.301	1.083	0.309	0.815	0.397	0.391	0.687	1.042	0.892	1.141	0.27	1.013	1.079	1.329	0.552	1.017	1.714	0.55	0.203	0.516	3.363	0.738	2.235	2.094	0.804	1.321	14.40240477	14.41567067	14.42813564	14.43979037	14.45062611	14.46063466	14.4698084	14.47814032	14.48562401	14.49225373	14.49802437	14.50293151	14.50697139	14.51014097	14.5124379	14.51386055	14.51440799	14.51408002	14.51287716	14.51080065	14.50785243	14.50403516	14.4993522	14.4938076	14.48740609	14.48015307	14.47205459	14.46311733	14.45334858	14.44275623	14.43134876	14.41913518	14.40612503	14.39232835	14.37775567	14.36241794	14.34632656	14.32949331	14.31193032	14.29365009	14.27466538	14.25498926	14.23463505	14.21361626	14.19194662	14.16963999	14.14671041	14.12317198	14.09903891	14.07432547	14.04904592	14.02321458	13.99684571	13.96995356	13.9425523	13.91465603	13.88627874	13.85743433	13.82813653	13.79839895	13.76823501	13.73765798	13.7066809	13.67531666	13.64357788	13.61147702	13.57902626	13.54623757	13.51312267	13.47969303	13.44595988	13.41193418	13.37762664	13.34304771	13.30820759	13.27311621	13.23778324	13.2022181	13.16642995	13.1304277	13.09422001	13.05781531	13.02122177	12.98444733	12.94749971	12.91038641	12.87311471	12.83569166	12.79812414	12.76041882	12.72258219	12.68462055	12.64654005	12.60834666	12.57004622	12.53164441	12.49314678	12.45455878	12.41588572	12.37713282	12.3383052	12.29940792	12.26044595	12.2214242	12.18234754	12.14322079	12.10404876	12.06483623	12.02558797	11.98630878	11.94700345	11.90767681	11.86833374	11.82897915	11.78961802	11.75025543	11.7108965	11.67154648	11.63221072	11.59289469	11.55360398	11.51434433	11.47512164	11.43594196	11.39681153	11.35773676	11.31872428	11.2797809	11.24091365	11.20212982	11.16343689	11.12484263	11.08635503	11.04798238	11.00973321	10.97161636	10.93364094	10.89581638	10.85815238	10.82065899	10.78334655	10.74622574	10.70930754	10.67260328	10.63612462	10.59988357	10.56389243	10.5281639	10.49271097	10.45754697	10.42268559	10.38814081	10.35392697	10.3200587	10.28655095	10.25341898	10.22067832	10.1883448	10.15643449	10.12496374	10.09394912	10.06340742	10.03335563	10.00381091	9.974790584	9.946312111	9.918393049	9.891051038	9.86430377	9.838168958	9.812664306	9.787807476	9.763616054	9.740107516	9.717299191	9.695208228	9.67385155	9.653245827	9.633407426	9.614352381	9.596096347	9.578654563	9.562041816	9.546272393	9.531360054	9.517317983	9.50415876	9.491894319	9.480535916	9.470094095	9.460578658	9.451998634	9.444362251	9.437676911	9.431949168	9.427184705	9.423388319	9.420563902	9.418714434	9.417841965	9.417947619	9.419031581	9.421093102	9.4241305	9.428141163	9.433121564	9.439067265	9.445972935	9.453832368	9.4626385	9.472383432	9.483058458	9.494654086	9.507160071	9.520565445	9.534858548	9.550027065	9.56605806	9.582938011	9.60065285	9.619188	9.638528414	9.658658614	9.679562732	9.701224546	9.723627524	9.746754858	9.770589507	9.795114229	9.820311626	9.846164171	9.872654251	9.899764197	9.927476315	9.955772923	9.984636375	10.0140491	10.0439936	10.07445253	10.10540867	10.13684496	10.16874455	10.20109079	10.23386723	10.26705771	10.30064629
38843	F03	F03	1979	V355	28.6	41	39.1	NA	47	122	70_20_2	2_7_8	24.8	26.5	25.1	24.6	22.5	22.7	22.7	22.3	18.1	19	21.2	22	23.7	23.9	24	24.3	22.9	23.1	22.2	21.7	21.6	21.2	21.3	25.8	24.8	24.5	24.9	25.9	28.5	27.5	24.5	24.9	26	24.1	25.9	26.8	27.5	28.4	28.2	25.4	23.1	26	25.7	24.3	24.5	24.8	25.5	25.2	25	25.6	26	26.8	27.4	29.4	30.6	26.7	26.1	25.1	25	24.8	24.7	22.4	27.2	29.4	22.8	22.6	23	24.1	26.6	26.3	24.8	24.2	22.6	22.6	23.3	21.9	22.5	21.9	19	19.7	22.9	23.7	20.9	20.3	19.9	20.3	20.3	20	22.9	24.8	18.6	17.2	18.9	20.7	19.9	18.6	21	24.6	21.4	19.9	19.5	18.8	17.7	15.6	14.5	15.8	15.5	16.4	17.7	16.8	16.5	18.8	17.9	17.2	20.4	19.8	18.6	17.7	15.6	11.9	13.1	15.4	17	17.7	18.1	16.8	15.7	14.9	14.2	13.4	18.4	15.4	16.9	18	13	12.1	12	12.1	16.7	17.1	13.2	7.2	3.3	7.2	9.9	10.2	10.8	6.5	6.9	10.9	14.4	9.9	7.8	10.5	12	10.1	11.7	11.7	7.2	7.4	6.1	6.7	8.5	12.8	10.7	8.5	9.3	6.7	5.5	2.7	4.3	4.6	6.5	6.6	5.7	5.9	5.1	9.9	15	11.1	9	6.7	4.3	5.3	3.3	6.1	2.4	5.5	7	5.4	3.2	5	10.4	7.6	2.5	5	1	-0.7	0	2.5	0	1	2.6	2.5	0.5	0.5	0.9	1	1.3	3	-0.5	-0.2	1.3	1.7	0.5	2.5	4.2	4.8	3.3	3.8	3.1	-0.4	2.1	2.6	1.3	0.9	-0.9	0.2	-0.2	-0.1	0.9	0.8	0.6	-0.7	-0.2	0.5	-0.8	-0.8	0.1	1.4	2	1.6	0	1.1	2	1.5	30.2	30.9	29.2	29.5	22.9	25.5	25.9	23.1	20.2	23.6	26.8	26.8	29.3	30.2	28.8	30.3	27.9	27.6	24.4	24.2	23.7	24.6	26.5	31.2	30.4	29.6	30.1	30.1	33.8	31.3	27.1	27.4	29.7	25.2	29.8	31.6	32.2	33.5	32.6	27.6	25.1	30.3	31.2	27.8	28.1	28.2	30.3	29	28.6	30.5	30.9	30.6	32.6	34.2	36.9	31.4	30.4	33.6	28.4	28.5	27.8	25.7	31.6	35.5	26.7	27.5	25.8	29.3	32.1	29.9	27.6	29.2	26.1	28.7	27.6	26.2	26.9	26	24.4	25.5	29.6	30.1	24.8	25.2	24.9	24.2	24.1	25.4	29.4	32.5	22	18.4	22.3	24.3	21.5	20.2	24.6	29.8	24.7	22.9	22.7	21.9	23.2	17.3	15.3	19	19.8	23.1	23	23.1	22.8	24.2	23.5	23.5	26.4	23.3	22.5	22.8	21.6	16.4	20.9	22.3	23.4	23.4	24.2	23.1	20.5	19.6	18.3	18.2	25	19.3	24.1	22.1	18.6	17.2	18.5	19.3	19.2	21.3	17.5	12.7	5.9	13.4	15.5	14.4	13.9	12.5	15.4	16.5	20.3	13.2	12.7	14.3	15.9	14.3	15.6	14.9	10.2	11.2	7.6	11.2	13.8	20.1	12.9	14.4	12.3	8.9	8.5	6.2	7.8	7.3	12	11.7	7.4	9	12.1	15.4	17.9	15.6	11	9.9	7	11.6	8.7	8.9	5.5	12.2	12.5	15	5.5	10.5	15.7	11.9	4.6	10.3	5.5	2.8	3.8	7.1	0.9	5.1	5.1	5.1	2.3	1.8	2.9	4.5	4.6	5.9	0.9	1.7	4.9	5.2	1.3	6.4	9	10.4	4.9	7.2	5.1	1.6	5.3	5.1	4.5	5.4	-0.2	1.1	3.1	1.6	4.7	3.2	2.7	1.2	2.2	3.1	1.1	1.5	2.2	4.2	3.6	3.3	1.2	6.7	3.6	4.2	20.6	23.2	22.2	22.2	21.8	21.6	21.4	20.3	14.8	13.4	15.1	15.8	17.7	18.4	18.7	18.5	20.4	20.4	20.1	20.3	20.1	17.3	14.6	19.2	20.3	19.1	20.2	22.5	23.4	24.5	23	23.1	22.5	23.4	23	22.6	23	23.1	24.8	22.9	22.2	22.6	22.5	22.1	21.6	20.6	20.9	21.7	20.7	21.3	21.2	22.7	22.4	22.4	25.6	23.3	23.3	22.3	23	23.5	22.1	20.5	23	23	18.6	18.1	20.5	19	18.6	23.5	22.2	21	18.2	17.1	21.3	19.3	18.8	17.5	14.9	13.7	15.6	20.1	18.7	15.9	14.9	18.6	15.9	14	15.8	19.6	16.9	16	16.2	17.7	17.3	17.6	18.2	20.4	18.9	17.9	17	17.2	14.6	14.6	14	14.2	11.3	10.4	13.8	11.8	10.5	13	13.3	12.6	16.5	17.3	15.5	12.8	11.6	7.5	7.5	7.2	11.3	13.9	13.3	12.9	11	11.5	10.5	9	9	11.5	9.3	15.4	10.6	8.6	6.6	5.3	14.5	14.2	7.8	2.4	1.2	1.3	3	7.3	8.5	3.4	-0.3	5.5	10.7	7.2	4.3	5.1	8.7	7	7.6	6.7	5.7	2.8	5	3.1	2.3	8.5	7.7	4.8	6.3	4.1	3.2	1.1	1.9	1.9	1.6	3.8	2.8	2.6	-0.3	-1	10.3	6.7	7.3	4	2.3	1.3	0.1	-0.6	-0.3	-1.2	3.3	1.1	0.8	-0.5	6.6	3.6	-0.9	-1	-2.3	-2.5	-2.9	-2	-0.5	-4.2	1.2	0.6	-0.4	-0.5	-1.5	-1.7	-1	0.6	-1.3	-1.6	-3	0.4	-0.2	-0.5	0.6	2.2	2.1	1.6	1.5	-1.5	-1.2	0.5	-1	-2.3	-1.8	-0.9	-2.8	-3.5	-1.3	-0.5	-2.7	-1.5	-2.7	-0.9	-2.5	-2.7	-1.5	-1.3	0.6	0.2	-1.9	-3.9	0.8	-1.6	0	0	10	0	38	24	43	72	16	0	0	0	0	0	0	3	46	4	1	11	27	0	0	0	0	0	1	0	0	9	57	0	0	46	5	0	0	0	0	6	33	25	62	16	0	0	0	0	0	0	0	0	0	0	0	0	1	48	79	17	1	64	0	11	3	0	0	0	0	0	0	8	25	0	4	3	0	2	2	0	0	1	16	1	0	4	17	0	0	33	50	3	11	2	9	3	1	0	81	1	4	3	9	2	33	45	6	0	0	0	0	0	0	0	0	3	70	2	20	10	0	0	0	0	0	0	0	3	15	5	0	0	1	14	75	2	0	0	12	5	23	15	51	0	3	2	10	41	0	1	0	44	0	0	1	8	1	7	23	1	24	11	0	0	30	0	11	26	37	54	17	12	0	54	13	0	0	0	1	3	30	16	5	7	11	22	21	0	2	21	0	0	1	35	1	0	30	22	1	39	13	0	7	29	44	52	15	18	2	13	53	12	1	24	12	3	0	0	0	1	0	15	3	10	0	5	15	9	11	37	10	56	17	48	2	38	10	44	5	7	23	2	17	0	5	7	22.7	25.1	25.6	24.6	25.4	25	25.6	25	17.5	15.3	16.6	17.4	19.4	19.5	20.5	21.8	23.4	23.5	22.2	23.2	22.6	19.9	18.5	18	19.7	21.7	23.4	25.9	26.4	28.1	28	26.3	27.1	26.6	27.5	26.8	27.2	28.3	27	27	26.1	27	26.4	25.6	23	24.5	25.4	24.8	25.3	25.7	26.1	27.5	26	26.1	25.3	25.5	26.1	26.7	28.3	27.2	24.7	23.1	25.3	23	18.7	18.8	19.2	21.3	18.3	22.4	25.5	25.3	20.8	18.3	23.8	22	20.4	19.2	16.9	16	18.1	20.9	21.4	17.7	16.8	20.3	19.3	17.5	21.4	23.2	20.4	18.3	18	21	19.9	18.9	21.9	22.7	23	18.7	19.9	18.8	17.1	15.4	15.8	15.3	14	13.6	16.1	14.4	14.2	14.5	15.2	14.1	12.6	16.5	18.1	12.3	11.8	10.8	9.2	12.2	12.8	13.2	14.5	13.9	14	13.8	12.4	12.5	10.9	13.2	13.9	17.5	12.6	10.9	10	10.5	13.2	15.3	12.5	7.8	7	6.3	8.6	10.5	11	7.8	7	7.3	10.6	11.4	7.6	9.6	10.1	10.1	10	10	8.9	7.9	7.3	8.2	7.3	11.7	12.1	8	9	8.5	7	5.8	6.8	6.4	7.2	6.8	6.7	6.2	5.7	6.2	10.6	9.5	10.7	7.9	6.5	5.9	5.9	5.9	6.5	5.2	6.7	6	5.5	4.1	7.6	8.9	4.9	4.2	5.2	5	4.5	5.4	5.4	4.7	6.2	6	5.5	5.6	5.5	5.1	4.8	5.5	5.3	4.5	4.4	5.2	5.4	5.3	4.5	6.5	7.1	6.8	3.5	4.6	4	4.5	5.2	4.7	4.3	4.5	4.2	5.2	4.9	5.8	5.1	5.3	4	5.2	3.9	4.7	4.7	5.7	5.6	4.5	4.9	3.9	6	5.1	8.6	9.52	6.27	6.33	1.85	2.59	1.99	1.93	3.27	6.67	8.58	9.04	9.9	10.16	9.34	8.58	4.52	4.76	4.56	2.76	3.2	5.28	6.83	15.22	11.6	9.04	8.09	7.51	12.51	8.61	2.74	5.19	6.51	3.42	5.91	8.44	9.51	10.39	11.24	5.44	2.16	6.61	6.62	4.78	7.74	6.8	7.23	7.26	6.38	7.13	7.51	7.74	10.5	14.89	18.61	9.53	7.71	5.17	3.38	4.1	6.41	3.99	10.77	17.99	9.05	8.62	8.89	8.72	16.52	11.81	5.8	4.9	6.62	9.12	4.81	4.28	6.85	7.08	5.07	6.95	9.82	8.4	3.32	6.12	6.44	3.52	4.52	5.88	6.52	8.1	1.03	1.32	3.84	3.41	3.34	2.53	2.97	8.23	2.49	4.54	2.77	2.9	3.15	2.32	0.71	2.65	3.61	5.05	4.15	4.73	4.57	7.2	5.31	5.52	11.37	6.59	3.33	7.95	5.92	3.13	5.88	5.3	6.58	7.05	6.27	5.23	3.84	3.14	3.79	2.87	10.26	4.3	5.35	3.14	2.38	3.22	4.03	3.62	5.81	4.2	2.67	2.36	0.74	3.86	3.6	1.94	1.95	1.88	2.95	5.74	5.81	0.8	2.98	3.1	3.93	2.26	3.75	3.75	1.26	2.4	2.12	1.61	3.8	3.08	0.77	3.1	2.72	1.31	2.03	1.62	1.51	2.08	2.48	2.95	2.46	3.09	3.08	6	6.45	3.71	0.78	1.91	1.81	3.01	1.84	3.52	0.76	3.83	3.32	2.97	2.19	4.62	5.01	1.54	2.41	4.52	1.37	0.8	1.61	1.91	0.71	1.87	1.17	1.31	0.83	0.73	1.02	1.47	1.91	2.08	0.59	1.52	2.31	1.71	0.93	2.01	3.75	2.1	0.64	1.22	4.13	1.33	3.11	2.87	1.51	1.82	1.42	1.7	1.82	0.86	1.62	0.67	1.28	0.5	2.02	1.13	1.86	1.06	1.45	1.06	1.46	2.36	1.21	2.71	1.06	1.71	72.5	72.5	80.3	79.5	93.2	90.6	92.8	92.8	84.3	69.6	65.9	65.8	66.2	65.7	68.7	71.8	83.8	83.1	83	89.4	87.6	79	73	54.2	62.9	70.6	74.3	77.5	67.8	76.5	91.1	83.5	80.6	88.6	82.3	76.1	74.1	73.2	70.6	83.2	92.3	80.3	79.9	84.3	74.8	78.3	77.8	77.4	79.9	78.3	77.6	78	71.2	63.7	57.6	72.8	77.2	83.8	89.3	86.9	79.4	85.3	70.1	56.1	67.4	68.6	68.3	71	52.6	65.5	81.5	83.8	75.9	66.7	83.2	83.7	74.9	73.1	76.9	69.7	64.8	71.3	86.6	74.3	72.3	85.2	81	74.8	76.6	74.1	95.2	93.3	82.4	86	85.6	88.2	88.1	73.4	90.2	80.5	87.8	86.6	84.4	86.9	95.7	85.2	79.5	72.9	79.5	75.3	75.6	66.8	74.1	71.9	52.6	71.4	84.5	60.7	66.6	77.5	61	69.7	66.1	65.2	69.8	72.7	78.5	81.4	76.6	81.3	51.5	75.4	72.2	84.8	84.1	77.2	71.3	74.4	69.4	78.5	82.4	76.8	90.4	62	70.5	84.4	84.9	80.6	70.4	56	64.6	93.5	71.8	75.6	72	81.7	72.7	72.7	87.6	76.7	77.5	83.6	65.8	79.1	94	72.1	76.8	86.6	77.5	78.2	81.9	75.5	74.4	69.8	73.2	66.8	64.9	50.8	62.2	71.9	93.2	80.5	78.3	66.2	76.2	62.7	89.5	57.6	66.9	66.9	71.6	47	60.3	85.3	67	48.1	79.2	86.2	73.7	73.8	88.4	71.6	84.2	82	86.8	88.4	84.4	77.7	71.5	72.6	90	74.8	65.6	75.3	85.3	72.5	54.6	75.6	91.7	84.8	45.9	77.5	56.3	61.1	77.5	72.1	75.2	72.6	69.8	85.8	75.2	89.6	79.9	91.3	66.4	82.1	67.7	81.6	76.4	84.3	79.4	65.6	80.2	59	85	74.9	53	51	61	59	86	79	74	87	66	45	45	47	43	44	48	48	67	62	74	71	73	64	59	39	45	50	53	61	46	61	79	71	64	70	65	56	56	55	48	70	80	60	54	62	56	62	56	62	65	56	58	63	53	45	43	49	55	47	70	69	68	65	55	35	46	50	55	50	39	53	65	60	56	49	59	58	55	52	49	50	37	41	53	48	51	64	55	53	50	46	90	80	63	69	57	69	69	53	66	61	69	71	54	71	86	73	55	47	54	48	52	40	49	43	33	51	61	37	38	47	32	50	42	48	48	43	61	50	43	55	27	57	45	64	46	46	50	50	51	60	47	45	75	36	42	58	54	43	38	33	47	86	41	54	48	53	50	43	56	51	49	57	44	44	79	41	52	68	52	44	57	48	37	43	48	52	40	35	46	48	85	55	53	33	42	36	78	32	39	35	41	28	47	54	42	32	55	63	56	51	70	44	43	45	65	74	47	52	51	43	74	55	45	50	61	45	26	58	82	49	36	41	37	39	56	39	54	56	45	65	51	61	57	57	42	57	52	50	57	75	61	44	62	38	57	50	1.36	1.09	0.81	1.09	0.63	0.63	0.45	1.18	1.36	1.36	1.72	1.27	1.54	1.36	1.54	1.18	2.35	2.08	1.09	0.72	0.9	1.63	1.18	4.16	1.81	1.18	1.18	0.9	1.27	1.27	0.99	0.9	0.63	1.18	0.99	1.36	1.18	1.27	2.17	0.9	0.81	1.27	1.18	1.54	0.81	1.36	1.18	0.99	1.27	1.27	1.18	1.27	1.36	2.26	4.34	0.9	1.09	1.18	0.63	1.18	0.9	1.99	1.81	3.44	1.18	1.18	0.99	1.36	4.25	2.26	0.81	1.45	2.71	1.54	1.36	0.9	1.18	1.45	1.63	1.54	1.9	1.27	1.18	1.09	0.99	0.81	1.45	0.9	1.27	1.72	1.36	0.54	0.72	0.99	1.27	0.63	0.63	1.54	2.17	0.72	0.81	0.63	1.36	1.09	0.72	2.98	0.9	0.9	1.18	1.27	0.99	1.81	1.63	1.54	3.17	1.45	3.71	2.98	3.71	1.36	2.08	1.54	2.26	2.08	1.45	1.36	0.9	1.54	1.81	1.09	2.98	0.81	1.18	1.09	3.26	1.18	1.45	1.09	3.26	2.26	3.62	3.8	1.9	1.9	1.36	1.18	1.54	2.08	1.72	2.44	2.8	1.36	0.81	0.9	1.81	0.99	1.54	3.17	0.99	1.36	2.89	1.63	1.09	0.9	0.99	1.36	1.63	1.18	3.71	3.35	2.17	1.54	1.63	3.17	2.26	0.99	1.72	2.98	3.98	1.18	1.36	1.63	1.18	3.62	1.18	3.35	0.72	1.45	1.81	2.53	0.9	2.44	4.07	1.81	2.35	3.53	4.43	1.63	1.72	2.35	1.81	2.53	0.81	3.44	2.17	2.53	3.71	3.89	1.81	2.98	1.72	3.26	1.9	4.52	2.71	2.08	2.35	0.72	0.63	1.81	4.52	2.53	3.62	3.89	1.81	2.62	3.89	3.35	1.09	2.08	2.26	1.63	2.53	2.53	1.81	3.8	3.98	2.26	1.09	1.09	1.36	3.71	1.54	1.72	0.99	1.18	4.52	2.71	2.71	3.62	1.81	2.71	1.81	3.62	2.71	3.62	3.62	2.71	3.62	3.62	3.62	3.62	4.52	5.43	2.71	2.71	2.71	3.62	3.62	7.23	3.62	3.62	3.62	2.71	2.71	2.71	2.71	2.71	2.71	3.62	2.71	4.52	2.71	3.62	6.33	2.71	1.81	2.71	2.71	3.62	2.71	4.52	3.62	3.62	3.62	3.62	3.62	3.62	3.62	5.43	8.14	2.71	3.62	4.52	1.81	3.62	2.71	5.43	4.52	7.23	3.62	3.62	2.71	4.52	6.33	6.33	2.71	3.62	5.43	2.71	4.52	2.71	3.62	3.62	3.62	2.71	3.62	2.71	3.62	2.71	2.71	2.71	3.62	3.62	2.71	3.62	4.52	1.81	1.81	3.62	3.62	1.81	2.71	2.71	7.23	2.71	3.62	1.81	4.52	1.81	2.71	7.23	2.71	2.71	2.71	3.62	2.71	3.62	3.62	3.62	5.43	3.62	9.95	6.33	8.14	2.71	4.52	4.52	5.43	3.62	3.62	3.62	2.71	4.52	4.52	2.71	5.43	2.71	4.52	5.43	9.95	4.52	3.62	4.52	5.43	4.52	9.95	7.23	3.62	3.62	3.62	3.62	5.43	5.43	3.62	4.52	5.43	4.52	1.81	2.71	7.23	1.81	3.62	8.14	3.62	4.52	5.43	3.62	2.71	3.62	2.71	3.62	3.62	2.71	6.33	6.33	3.62	3.62	3.62	5.43	4.52	1.81	3.62	9.04	9.04	2.71	4.52	3.62	3.62	11.75	3.62	7.23	1.81	3.62	3.62	7.23	2.71	5.43	5.43	4.52	5.43	6.33	8.14	4.52	3.62	5.43	4.52	6.33	2.71	8.14	4.52	5.43	8.14	7.23	4.52	6.33	4.52	5.43	3.62	6.33	4.52	3.62	5.43	1.81	2.71	8.14	9.95	5.43	5.43	7.23	4.52	7.23	7.23	5.43	2.71	4.52	4.52	4.52	5.43	6.33	4.52	8.14	7.23	5.43	5.43	3.62	3.62	6.33	3.62	4.52	2.71	2.71	7.4	5.8	5.1	4.6	0	1	1	0.1	0.6	11.7	12.5	13	11.3	6.6	12.1	8.8	1.9	4.9	3.9	0.9	1.1	8.1	12.1	12.3	11.9	8.9	7.3	6.8	8.9	5	1.4	6.1	5.3	0.1	5.5	10.3	11.8	11.1	10.2	1.6	0	3	6.1	5	11.4	12	11.1	7.7	10.7	11.3	12.1	11.1	10.6	11.5	10.2	9.6	8.1	3.1	1.6	1.8	4.4	0.8	7.3	7.4	8.8	8.7	6.2	11.1	11.8	4.3	3.4	7.9	7.9	8	4	6.6	7.2	9.5	9.1	10.3	9.8	3.2	0	9.6	6.5	1.4	4.3	10.9	10.5	7	0	0.1	2.2	4.3	0	0	3.2	2.4	2.9	4.9	0	0.1	5.3	0	0	2	2.5	9.2	8.6	7.4	10.3	10.3	9.4	10.2	10.3	0	0.7	8.6	7.3	4	10.3	8	9.8	9.6	9.2	9.1	2.8	5.2	4.6	6.4	9.7	8.8	3.9	1.8	0.1	7.5	8.9	9	0	5.9	4	5.3	2.8	8.4	6	3.5	0	0	8.1	8.4	3.2	0	8.7	0	6	5.9	0.2	2.5	0	4.7	1.2	1.2	3.1	4.8	0	4.9	4	1.2	1.9	1.7	5.1	1.8	7.3	2.1	0	0.2	8.7	6.8	2.7	6.6	0	0	4.8	5.2	7	2.8	2.3	6.8	5.9	1.1	0.9	6	2.5	0	2.7	6	0	2.4	6.8	4.1	0	8.5	0	2.3	0	0	0	3.4	6.9	3	0	3.3	7	1.4	1.8	7.3	4	4.6	0	0	8.7	0	6.4	5.4	5.4	6.9	0	0.3	6.2	1.5	6.3	2.9	1.6	0	4.3	3.9	3.4	4.2	5.2	1.6	1	4.1	1.6	8.7	0.5	6.8	220.6	191.6	178.9	169.7	55	104.4	104.4	88	97	297.8	312.1	321.1	290.2	205	304.3	244.5	119.7	173.7	155.5	101.2	104.7	230.8	302.7	306	298.5	244.3	215.2	206	243.5	173.2	108.3	192.4	177.8	84.4	180.8	266.3	292.8	279.8	263.4	109.7	51.5	134	188.8	168.9	282	292.1	275.6	215	267.5	277.5	291	272.8	263.4	278.6	255.2	244.1	217.3	129.8	103.3	106.4	150.9	88.3	199.8	200.9	224.3	221.8	178.4	261.2	272.2	144.3	128.5	203.8	203	203.9	136.3	178.9	188.1	225.4	217.9	236.7	227.5	118.7	42.1	221.3	170.2	87.2	133.2	237.9	230.4	173.8	39.7	63.5	95.9	128	38.6	38.3	108.8	95.8	102.8	132.4	36.8	58.7	135.9	35.8	35.5	84.7	91.4	188.2	178.3	159.9	200.3	199	185	195	195.1	32.2	59.8	167.8	148.9	103	187.2	155.1	178	174	167.5	165	81.9	112.3	103.7	125.9	166.8	154.2	91.8	65	43.4	133.9	150	150.1	25.9	110.9	87.5	102.2	72.1	137	108.1	78.5	24	23.8	129.1	131.6	72.4	23.1	132.6	22.7	101.3	99.7	37.1	61.7	21.9	84.6	46.8	46.5	66.5	84.1	21.2	84.5	74.7	45.3	52.4	50.1	85.1	50.8	107.3	53.7	20.4	34	121	101.4	59.4	99.2	20.2	20.2	80.8	84.9	103.4	60.5	55.5	101.8	92.7	43.4	41.5	94.4	58.3	20.7	60.8	95.6	21	58.4	105.1	77	21.5	124.8	21.7	59.1	22	22.2	22.3	72.7	111.8	69.2	23	73.5	115.8	53	57.9	121.6	84.3	91.9	24.7	24.9	142.6	25.4	117	105.8	106.6	125.8	26.6	45.9	120	61.9	123.1	80.8	64.8	28.5	101	96.6	90.8	102.1	116.3	68.9	61.4	104.1	70.7	169	56.7	144.9	4.924	3.337	3.482	3.473	1.052	1.671	1.55	1.173	1.866	5.651	6.41	6.387	6.271	4.649	6.464	4.958	3.103	3.705	2.891	1.165	1.756	4.745	5.498	9.98	6.811	5.152	4.5	3.602	5.362	3.369	1.248	3.152	2.674	1.381	2.683	5.527	6.247	6.358	6.832	2.227	1.076	2.584	3.697	3.36	4.74	5.913	5.244	3.446	4.738	5.513	5.804	5.773	5.811	7.768	9.882	4.792	4.335	2.577	1.864	2.376	2.236	2.127	4.389	7.67	4.209	4.451	3.148	5.316	9.615	3.98	1.933	3.813	4.812	4.348	2.668	2.624	3.296	3.655	3.557	4.544	5.142	2.781	1.131	3.697	2.736	1.424	2.392	3.763	4.115	3.791	0.685	0.598	1.406	2.049	1.089	0.779	1.364	2.447	1.686	1.807	0.837	0.801	2.035	0.802	0.437	1.603	1.286	2.596	2.424	2.354	2.684	3.574	2.782	2.989	5.548	1.676	1.578	4.169	3.56	1.282	3.122	2.421	3.33	3.356	2.687	2.38	1.176	1.408	1.657	1.37	4.572	1.621	1.587	0.968	1.142	1.465	1.786	1.522	2.332	1.809	1.645	1.612	0.47	1.736	1.249	0.666	0.621	0.761	1.33	2.478	2.279	0.276	0.954	0.713	1.418	0.709	1.063	1.689	0.337	0.759	1.016	0.534	0.94	0.743	0.205	0.911	0.841	0.358	1.152	0.912	0.637	0.666	0.882	1.43	0.989	0.753	1.135	2.606	2.946	0.964	0.221	0.61	0.491	1.684	0.577	1.797	0.172	1.199	1.143	1.269	0.541	1.972	2.669	0.521	1.07	2.561	1.019	0.318	0.669	0.878	0.301	1.083	0.309	0.815	0.397	0.391	0.687	1.042	0.892	1.141	0.27	1.013	1.079	1.329	0.552	1.017	1.714	0.55	0.203	0.516	3.363	0.738	2.235	2.094	0.804	1.321	1.077	1.122	0.88	0.474	1.076	0.471	0.813	0.367	1.17	1.033	1.572	0.619	0.662	0.435	0.604	1.9	0.645	1.753	0.437	0.893	14.50785243	14.50403516	14.4993522	14.4938076	14.48740609	14.48015307	14.47205459	14.46311733	14.45334858	14.44275623	14.43134876	14.41913518	14.40612503	14.39232835	14.37775567	14.36241794	14.34632656	14.32949331	14.31193032	14.29365009	14.27466538	14.25498926	14.23463505	14.21361626	14.19194662	14.16963999	14.14671041	14.12317198	14.09903891	14.07432547	14.04904592	14.02321458	13.99684571	13.96995356	13.9425523	13.91465603	13.88627874	13.85743433	13.82813653	13.79839895	13.76823501	13.73765798	13.7066809	13.67531666	13.64357788	13.61147702	13.57902626	13.54623757	13.51312267	13.47969303	13.44595988	13.41193418	13.37762664	13.34304771	13.30820759	13.27311621	13.23778324	13.2022181	13.16642995	13.1304277	13.09422001	13.05781531	13.02122177	12.98444733	12.94749971	12.91038641	12.87311471	12.83569166	12.79812414	12.76041882	12.72258219	12.68462055	12.64654005	12.60834666	12.57004622	12.53164441	12.49314678	12.45455878	12.41588572	12.37713282	12.3383052	12.29940792	12.26044595	12.2214242	12.18234754	12.14322079	12.10404876	12.06483623	12.02558797	11.98630878	11.94700345	11.90767681	11.86833374	11.82897915	11.78961802	11.75025543	11.7108965	11.67154648	11.63221072	11.59289469	11.55360398	11.51434433	11.47512164	11.43594196	11.39681153	11.35773676	11.31872428	11.2797809	11.24091365	11.20212982	11.16343689	11.12484263	11.08635503	11.04798238	11.00973321	10.97161636	10.93364094	10.89581638	10.85815238	10.82065899	10.78334655	10.74622574	10.70930754	10.67260328	10.63612462	10.59988357	10.56389243	10.5281639	10.49271097	10.45754697	10.42268559	10.38814081	10.35392697	10.3200587	10.28655095	10.25341898	10.22067832	10.1883448	10.15643449	10.12496374	10.09394912	10.06340742	10.03335563	10.00381091	9.974790584	9.946312111	9.918393049	9.891051038	9.86430377	9.838168958	9.812664306	9.787807476	9.763616054	9.740107516	9.717299191	9.695208228	9.67385155	9.653245827	9.633407426	9.614352381	9.596096347	9.578654563	9.562041816	9.546272393	9.531360054	9.517317983	9.50415876	9.491894319	9.480535916	9.470094095	9.460578658	9.451998634	9.444362251	9.437676911	9.431949168	9.427184705	9.423388319	9.420563902	9.418714434	9.417841965	9.417947619	9.419031581	9.421093102	9.4241305	9.428141163	9.433121564	9.439067265	9.445972935	9.453832368	9.4626385	9.472383432	9.483058458	9.494654086	9.507160071	9.520565445	9.534858548	9.550027065	9.56605806	9.582938011	9.60065285	9.619188	9.638528414	9.658658614	9.679562732	9.701224546	9.723627524	9.746754858	9.770589507	9.795114229	9.820311626	9.846164171	9.872654251	9.899764197	9.927476315	9.955772923	9.984636375	10.0140491	10.0439936	10.07445253	10.10540867	10.13684496	10.16874455	10.20109079	10.23386723	10.26705771	10.30064629	10.33461731	10.3689554	10.40364548	10.43867276	10.47402278	10.50968138	10.54563473	10.58186932	10.61837197	10.65512984	10.6921304	10.72936147	10.7668112	10.80446805	10.84232081	10.88035859	10.91857084	10.95694728	10.99547797	11.03415325
38844	F03	F03	1979	V355	27.5	74	39.6	NA	57	148	70_20_2	2_7_8	14.9	17.7	19.4	16.2	18.2	18.6	19.7	16.4	18.7	17.4	13.9	14.5	16.9	21.1	21.6	20.8	19.6	21.1	22.8	21.4	20.9	22.9	19.5	19	18.9	19	22.9	22.7	25.2	25.6	24.2	26.7	24.4	26.6	24.4	24.6	24.8	26.5	25.1	24.6	22.5	22.7	22.7	22.3	18.1	19	21.2	22	23.7	23.9	24	24.3	22.9	23.1	22.2	21.7	21.6	21.2	21.3	25.8	24.8	24.5	24.9	25.9	28.5	27.5	24.5	24.9	26	24.1	25.9	26.8	27.5	28.4	28.2	25.4	23.1	26	25.7	24.3	24.5	24.8	25.5	25.2	25	25.6	26	26.8	27.4	29.4	30.6	26.7	26.1	25.1	25	24.8	24.7	22.4	27.2	29.4	22.8	22.6	23	24.1	26.6	26.3	24.8	24.2	22.6	22.6	23.3	21.9	22.5	21.9	19	19.7	22.9	23.7	20.9	20.3	19.9	20.3	20.3	20	22.9	24.8	18.6	17.2	18.9	20.7	19.9	18.6	21	24.6	21.4	19.9	19.5	18.8	17.7	15.6	14.5	15.8	15.5	16.4	17.7	16.8	16.5	18.8	17.9	17.2	20.4	19.8	18.6	17.7	15.6	11.9	13.1	15.4	17	17.7	18.1	16.8	15.7	14.9	14.2	13.4	18.4	15.4	16.9	18	13	12.1	12	12.1	16.7	17.1	13.2	7.2	3.3	7.2	9.9	10.2	10.8	6.5	6.9	10.9	14.4	9.9	7.8	10.5	12	10.1	11.7	11.7	7.2	7.4	6.1	6.7	8.5	12.8	10.7	8.5	9.3	6.7	5.5	2.7	4.3	4.6	6.5	6.6	5.7	5.9	5.1	9.9	15	11.1	9	6.7	4.3	5.3	3.3	6.1	2.4	5.5	7	5.4	3.2	5	10.4	7.6	2.5	5	1	-0.7	0	2.5	0	1	2.6	2.5	0.5	0.5	0.9	1	1.3	3	21	26.1	28.8	21	24.9	23.3	26.6	19.1	25.3	21.5	16.7	18.7	22.5	25.1	25.4	26.2	24.3	26.2	28.3	25.9	24.7	28.5	21.2	22.9	22.5	23.8	28.4	27.3	30.9	31	27	30.6	28.1	31.2	28.6	28.5	30.2	30.9	29.2	29.5	22.9	25.5	25.9	23.1	20.2	23.6	26.8	26.8	29.3	30.2	28.8	30.3	27.9	27.6	24.4	24.2	23.7	24.6	26.5	31.2	30.4	29.6	30.1	30.1	33.8	31.3	27.1	27.4	29.7	25.2	29.8	31.6	32.2	33.5	32.6	27.6	25.1	30.3	31.2	27.8	28.1	28.2	30.3	29	28.6	30.5	30.9	30.6	32.6	34.2	36.9	31.4	30.4	33.6	28.4	28.5	27.8	25.7	31.6	35.5	26.7	27.5	25.8	29.3	32.1	29.9	27.6	29.2	26.1	28.7	27.6	26.2	26.9	26	24.4	25.5	29.6	30.1	24.8	25.2	24.9	24.2	24.1	25.4	29.4	32.5	22	18.4	22.3	24.3	21.5	20.2	24.6	29.8	24.7	22.9	22.7	21.9	23.2	17.3	15.3	19	19.8	23.1	23	23.1	22.8	24.2	23.5	23.5	26.4	23.3	22.5	22.8	21.6	16.4	20.9	22.3	23.4	23.4	24.2	23.1	20.5	19.6	18.3	18.2	25	19.3	24.1	22.1	18.6	17.2	18.5	19.3	19.2	21.3	17.5	12.7	5.9	13.4	15.5	14.4	13.9	12.5	15.4	16.5	20.3	13.2	12.7	14.3	15.9	14.3	15.6	14.9	10.2	11.2	7.6	11.2	13.8	20.1	12.9	14.4	12.3	8.9	8.5	6.2	7.8	7.3	12	11.7	7.4	9	12.1	15.4	17.9	15.6	11	9.9	7	11.6	8.7	8.9	5.5	12.2	12.5	15	5.5	10.5	15.7	11.9	4.6	10.3	5.5	2.8	3.8	7.1	0.9	5.1	5.1	5.1	2.3	1.8	2.9	4.5	4.6	5.9	8.5	8.8	10.8	10.9	9.4	14.2	14.8	13.1	11.3	13.5	9.5	9.5	9.2	15.5	18.3	16.9	14.2	14.3	17.7	18.8	17.5	16.1	16.9	15.4	14.9	15.5	18.5	19.4	18.9	20.4	21.6	21.8	21.9	21.3	22.2	20.5	20.6	23.2	22.2	22.2	21.8	21.6	21.4	20.3	14.8	13.4	15.1	15.8	17.7	18.4	18.7	18.5	20.4	20.4	20.1	20.3	20.1	17.3	14.6	19.2	20.3	19.1	20.2	22.5	23.4	24.5	23	23.1	22.5	23.4	23	22.6	23	23.1	24.8	22.9	22.2	22.6	22.5	22.1	21.6	20.6	20.9	21.7	20.7	21.3	21.2	22.7	22.4	22.4	25.6	23.3	23.3	22.3	23	23.5	22.1	20.5	23	23	18.6	18.1	20.5	19	18.6	23.5	22.2	21	18.2	17.1	21.3	19.3	18.8	17.5	14.9	13.7	15.6	20.1	18.7	15.9	14.9	18.6	15.9	14	15.8	19.6	16.9	16	16.2	17.7	17.3	17.6	18.2	20.4	18.9	17.9	17	17.2	14.6	14.6	14	14.2	11.3	10.4	13.8	11.8	10.5	13	13.3	12.6	16.5	17.3	15.5	12.8	11.6	7.5	7.5	7.2	11.3	13.9	13.3	12.9	11	11.5	10.5	9	9	11.5	9.3	15.4	10.6	8.6	6.6	5.3	14.5	14.2	7.8	2.4	1.2	1.3	3	7.3	8.5	3.4	-0.3	5.5	10.7	7.2	4.3	5.1	8.7	7	7.6	6.7	5.7	2.8	5	3.1	2.3	8.5	7.7	4.8	6.3	4.1	3.2	1.1	1.9	1.9	1.6	3.8	2.8	2.6	-0.3	-1	10.3	6.7	7.3	4	2.3	1.3	0.1	-0.6	-0.3	-1.2	3.3	1.1	0.8	-0.5	6.6	3.6	-0.9	-1	-2.3	-2.5	-2.9	-2	-0.5	-4.2	1.2	0.6	-0.4	-0.5	-1.5	-1.7	-1	0.6	0	0	0	0	0	7	2	0	0	1	0	0	0	0	0	1	0	0	1	5	0	0	15	0	0	0	0	0	0	0	2	1	1	0	6	0	0	0	10	0	38	24	43	72	16	0	0	0	0	0	0	3	46	4	1	11	27	0	0	0	0	0	1	0	0	9	57	0	0	46	5	0	0	0	0	6	33	25	62	16	0	0	0	0	0	0	0	0	0	0	0	0	1	48	79	17	1	64	0	11	3	0	0	0	0	0	0	8	25	0	4	3	0	2	2	0	0	1	16	1	0	4	17	0	0	33	50	3	11	2	9	3	1	0	81	1	4	3	9	2	33	45	6	0	0	0	0	0	0	0	0	3	70	2	20	10	0	0	0	0	0	0	0	3	15	5	0	0	1	14	75	2	0	0	12	5	23	15	51	0	3	2	10	41	0	1	0	44	0	0	1	8	1	7	23	1	24	11	0	0	30	0	11	26	37	54	17	12	0	54	13	0	0	0	1	3	30	16	5	7	11	22	21	0	2	21	0	0	1	35	1	0	30	22	1	39	13	0	7	29	44	52	15	18	2	13	11.9	11.7	12.5	13.1	12.7	15.2	15.3	13.6	13.3	15.1	11	11.8	12.9	15	15.1	16.6	15	15.4	17.7	20.3	19.1	18.6	18.7	16.3	16	18	16.7	21	20.6	22.3	23.4	23.2	23.3	24.7	24.4	23.8	22.7	25.1	25.6	24.6	25.4	25	25.6	25	17.5	15.3	16.6	17.4	19.4	19.5	20.5	21.8	23.4	23.5	22.2	23.2	22.6	19.9	18.5	18	19.7	21.7	23.4	25.9	26.4	28.1	28	26.3	27.1	26.6	27.5	26.8	27.2	28.3	27	27	26.1	27	26.4	25.6	23	24.5	25.4	24.8	25.3	25.7	26.1	27.5	26	26.1	25.3	25.5	26.1	26.7	28.3	27.2	24.7	23.1	25.3	23	18.7	18.8	19.2	21.3	18.3	22.4	25.5	25.3	20.8	18.3	23.8	22	20.4	19.2	16.9	16	18.1	20.9	21.4	17.7	16.8	20.3	19.3	17.5	21.4	23.2	20.4	18.3	18	21	19.9	18.9	21.9	22.7	23	18.7	19.9	18.8	17.1	15.4	15.8	15.3	14	13.6	16.1	14.4	14.2	14.5	15.2	14.1	12.6	16.5	18.1	12.3	11.8	10.8	9.2	12.2	12.8	13.2	14.5	13.9	14	13.8	12.4	12.5	10.9	13.2	13.9	17.5	12.6	10.9	10	10.5	13.2	15.3	12.5	7.8	7	6.3	8.6	10.5	11	7.8	7	7.3	10.6	11.4	7.6	9.6	10.1	10.1	10	10	8.9	7.9	7.3	8.2	7.3	11.7	12.1	8	9	8.5	7	5.8	6.8	6.4	7.2	6.8	6.7	6.2	5.7	6.2	10.6	9.5	10.7	7.9	6.5	5.9	5.9	5.9	6.5	5.2	6.7	6	5.5	4.1	7.6	8.9	4.9	4.2	5.2	5	4.5	5.4	5.4	4.7	6.2	6	5.5	5.6	5.5	5.1	4.8	5.5	5.04	8.55	10.03	5.32	8.2	6.23	7.65	5.05	8.27	4.77	4.88	4.71	6.35	10.02	10.7	7.96	7.81	9.62	10.05	5.19	5.62	9.32	3.97	5.67	5.84	3.97	11.22	6.59	11.46	10.53	6.8	11.83	7.26	10.12	6.16	7.13	8.6	9.52	6.27	6.33	1.85	2.59	1.99	1.93	3.27	6.67	8.58	9.04	9.9	10.16	9.34	8.58	4.52	4.76	4.56	2.76	3.2	5.28	6.83	15.22	11.6	9.04	8.09	7.51	12.51	8.61	2.74	5.19	6.51	3.42	5.91	8.44	9.51	10.39	11.24	5.44	2.16	6.61	6.62	4.78	7.74	6.8	7.23	7.26	6.38	7.13	7.51	7.74	10.5	14.89	18.61	9.53	7.71	5.17	3.38	4.1	6.41	3.99	10.77	17.99	9.05	8.62	8.89	8.72	16.52	11.81	5.8	4.9	6.62	9.12	4.81	4.28	6.85	7.08	5.07	6.95	9.82	8.4	3.32	6.12	6.44	3.52	4.52	5.88	6.52	8.1	1.03	1.32	3.84	3.41	3.34	2.53	2.97	8.23	2.49	4.54	2.77	2.9	3.15	2.32	0.71	2.65	3.61	5.05	4.15	4.73	4.57	7.2	5.31	5.52	11.37	6.59	3.33	7.95	5.92	3.13	5.88	5.3	6.58	7.05	6.27	5.23	3.84	3.14	3.79	2.87	10.26	4.3	5.35	3.14	2.38	3.22	4.03	3.62	5.81	4.2	2.67	2.36	0.74	3.86	3.6	1.94	1.95	1.88	2.95	5.74	5.81	0.8	2.98	3.1	3.93	2.26	3.75	3.75	1.26	2.4	2.12	1.61	3.8	3.08	0.77	3.1	2.72	1.31	2.03	1.62	1.51	2.08	2.48	2.95	2.46	3.09	3.08	6	6.45	3.71	0.78	1.91	1.81	3.01	1.84	3.52	0.76	3.83	3.32	2.97	2.19	4.62	5.01	1.54	2.41	4.52	1.37	0.8	1.61	1.91	0.71	1.87	1.17	1.31	0.83	0.73	1.02	1.47	1.91	2.08	70.2	57.8	55.5	71.1	60.8	70.9	66.7	72.9	61.7	76	69.3	71.5	67	59.9	58.5	67.6	65.8	61.5	63.8	79.7	77.3	66.6	82.5	74.2	73.3	81.9	59.8	76.1	64.3	67.9	77.5	66.2	76.2	70.9	79.8	77	72.5	72.5	80.3	79.5	93.2	90.6	92.8	92.8	84.3	69.6	65.9	65.8	66.2	65.7	68.7	71.8	83.8	83.1	83	89.4	87.6	79	73	54.2	62.9	70.6	74.3	77.5	67.8	76.5	91.1	83.5	80.6	88.6	82.3	76.1	74.1	73.2	70.6	83.2	92.3	80.3	79.9	84.3	74.8	78.3	77.8	77.4	79.9	78.3	77.6	78	71.2	63.7	57.6	72.8	77.2	83.8	89.3	86.9	79.4	85.3	70.1	56.1	67.4	68.6	68.3	71	52.6	65.5	81.5	83.8	75.9	66.7	83.2	83.7	74.9	73.1	76.9	69.7	64.8	71.3	86.6	74.3	72.3	85.2	81	74.8	76.6	74.1	95.2	93.3	82.4	86	85.6	88.2	88.1	73.4	90.2	80.5	87.8	86.6	84.4	86.9	95.7	85.2	79.5	72.9	79.5	75.3	75.6	66.8	74.1	71.9	52.6	71.4	84.5	60.7	66.6	77.5	61	69.7	66.1	65.2	69.8	72.7	78.5	81.4	76.6	81.3	51.5	75.4	72.2	84.8	84.1	77.2	71.3	74.4	69.4	78.5	82.4	76.8	90.4	62	70.5	84.4	84.9	80.6	70.4	56	64.6	93.5	71.8	75.6	72	81.7	72.7	72.7	87.6	76.7	77.5	83.6	65.8	79.1	94	72.1	76.8	86.6	77.5	78.2	81.9	75.5	74.4	69.8	73.2	66.8	64.9	50.8	62.2	71.9	93.2	80.5	78.3	66.2	76.2	62.7	89.5	57.6	66.9	66.9	71.6	47	60.3	85.3	67	48.1	79.2	86.2	73.7	73.8	88.4	71.6	84.2	82	86.8	88.4	84.4	77.7	71.5	72.6	46	25	18	54	39	46	41	63	38	54	58	51	45	46	48	46	44	43	40	62	60	44	62	51	53	65	45	55	45	51	65	40	46	56	60	58	53	51	61	59	86	79	74	87	66	45	45	47	43	44	48	48	67	62	74	71	73	64	59	39	45	50	53	61	46	61	79	71	64	70	65	56	56	55	48	70	80	60	54	62	56	62	56	62	65	56	58	63	53	45	43	49	55	47	70	69	68	65	55	35	46	50	55	50	39	53	65	60	56	49	59	58	55	52	49	50	37	41	53	48	51	64	55	53	50	46	90	80	63	69	57	69	69	53	66	61	69	71	54	71	86	73	55	47	54	48	52	40	49	43	33	51	61	37	38	47	32	50	42	48	48	43	61	50	43	55	27	57	45	64	46	46	50	50	51	60	47	45	75	36	42	58	54	43	38	33	47	86	41	54	48	53	50	43	56	51	49	57	44	44	79	41	52	68	52	44	57	48	37	43	48	52	40	35	46	48	85	55	53	33	42	36	78	32	39	35	41	28	47	54	42	32	55	63	56	51	70	44	43	45	65	74	47	52	51	43	1.54	1.36	2.17	1.63	1.45	1.99	1.81	2.26	2.53	1.45	1.9	1.72	1.09	2.08	2.62	1.63	1.72	1.54	2.26	1.36	0.81	1.18	1.81	1.45	1.54	1.09	2.08	0.9	1.27	1.63	0.72	1.63	1.81	1.54	1.18	1.45	1.36	1.09	0.81	1.09	0.63	0.63	0.45	1.18	1.36	1.36	1.72	1.27	1.54	1.36	1.54	1.18	2.35	2.08	1.09	0.72	0.9	1.63	1.18	4.16	1.81	1.18	1.18	0.9	1.27	1.27	0.99	0.9	0.63	1.18	0.99	1.36	1.18	1.27	2.17	0.9	0.81	1.27	1.18	1.54	0.81	1.36	1.18	0.99	1.27	1.27	1.18	1.27	1.36	2.26	4.34	0.9	1.09	1.18	0.63	1.18	0.9	1.99	1.81	3.44	1.18	1.18	0.99	1.36	4.25	2.26	0.81	1.45	2.71	1.54	1.36	0.9	1.18	1.45	1.63	1.54	1.9	1.27	1.18	1.09	0.99	0.81	1.45	0.9	1.27	1.72	1.36	0.54	0.72	0.99	1.27	0.63	0.63	1.54	2.17	0.72	0.81	0.63	1.36	1.09	0.72	2.98	0.9	0.9	1.18	1.27	0.99	1.81	1.63	1.54	3.17	1.45	3.71	2.98	3.71	1.36	2.08	1.54	2.26	2.08	1.45	1.36	0.9	1.54	1.81	1.09	2.98	0.81	1.18	1.09	3.26	1.18	1.45	1.09	3.26	2.26	3.62	3.8	1.9	1.9	1.36	1.18	1.54	2.08	1.72	2.44	2.8	1.36	0.81	0.9	1.81	0.99	1.54	3.17	0.99	1.36	2.89	1.63	1.09	0.9	0.99	1.36	1.63	1.18	3.71	3.35	2.17	1.54	1.63	3.17	2.26	0.99	1.72	2.98	3.98	1.18	1.36	1.63	1.18	3.62	1.18	3.35	0.72	1.45	1.81	2.53	0.9	2.44	4.07	1.81	2.35	3.53	4.43	1.63	1.72	2.35	1.81	2.53	0.81	3.44	2.17	2.53	3.71	3.89	1.81	2.98	3.62	2.71	6.33	3.62	3.62	4.52	3.62	5.43	5.43	2.71	4.52	4.52	3.62	4.52	4.52	3.62	3.62	4.52	5.43	3.62	3.62	3.62	4.52	4.52	3.62	2.71	4.52	3.62	3.62	4.52	1.81	4.52	4.52	3.62	4.52	4.52	4.52	2.71	2.71	3.62	1.81	2.71	1.81	3.62	2.71	3.62	3.62	2.71	3.62	3.62	3.62	3.62	4.52	5.43	2.71	2.71	2.71	3.62	3.62	7.23	3.62	3.62	3.62	2.71	2.71	2.71	2.71	2.71	2.71	3.62	2.71	4.52	2.71	3.62	6.33	2.71	1.81	2.71	2.71	3.62	2.71	4.52	3.62	3.62	3.62	3.62	3.62	3.62	3.62	5.43	8.14	2.71	3.62	4.52	1.81	3.62	2.71	5.43	4.52	7.23	3.62	3.62	2.71	4.52	6.33	6.33	2.71	3.62	5.43	2.71	4.52	2.71	3.62	3.62	3.62	2.71	3.62	2.71	3.62	2.71	2.71	2.71	3.62	3.62	2.71	3.62	4.52	1.81	1.81	3.62	3.62	1.81	2.71	2.71	7.23	2.71	3.62	1.81	4.52	1.81	2.71	7.23	2.71	2.71	2.71	3.62	2.71	3.62	3.62	3.62	5.43	3.62	9.95	6.33	8.14	2.71	4.52	4.52	5.43	3.62	3.62	3.62	2.71	4.52	4.52	2.71	5.43	2.71	4.52	5.43	9.95	4.52	3.62	4.52	5.43	4.52	9.95	7.23	3.62	3.62	3.62	3.62	5.43	5.43	3.62	4.52	5.43	4.52	1.81	2.71	7.23	1.81	3.62	8.14	3.62	4.52	5.43	3.62	2.71	3.62	2.71	3.62	3.62	2.71	6.33	6.33	3.62	3.62	3.62	5.43	4.52	1.81	3.62	9.04	9.04	2.71	4.52	3.62	3.62	11.75	3.62	7.23	1.81	3.62	3.62	7.23	2.71	5.43	5.43	4.52	5.43	6.33	8.14	4.52	3.62	5.43	4.52	6.33	2.71	8.14	4.52	5.43	8.14	7.23	4.52	6.33	10.9	12.7	12.7	12.9	11.5	9.3	8	5.1	12.4	5.2	5.2	11.7	11.8	6.8	8.6	9.1	12.1	10.1	3	5.6	5.7	11.1	2.3	10.9	9.7	3.7	9.6	2.3	12.4	8.7	2.8	5	3.8	12	4.5	10.7	7.4	5.8	5.1	4.6	0	1	1	0.1	0.6	11.7	12.5	13	11.3	6.6	12.1	8.8	1.9	4.9	3.9	0.9	1.1	8.1	12.1	12.3	11.9	8.9	7.3	6.8	8.9	5	1.4	6.1	5.3	0.1	5.5	10.3	11.8	11.1	10.2	1.6	0	3	6.1	5	11.4	12	11.1	7.7	10.7	11.3	12.1	11.1	10.6	11.5	10.2	9.6	8.1	3.1	1.6	1.8	4.4	0.8	7.3	7.4	8.8	8.7	6.2	11.1	11.8	4.3	3.4	7.9	7.9	8	4	6.6	7.2	9.5	9.1	10.3	9.8	3.2	0	9.6	6.5	1.4	4.3	10.9	10.5	7	0	0.1	2.2	4.3	0	0	3.2	2.4	2.9	4.9	0	0.1	5.3	0	0	2	2.5	9.2	8.6	7.4	10.3	10.3	9.4	10.2	10.3	0	0.7	8.6	7.3	4	10.3	8	9.8	9.6	9.2	9.1	2.8	5.2	4.6	6.4	9.7	8.8	3.9	1.8	0.1	7.5	8.9	9	0	5.9	4	5.3	2.8	8.4	6	3.5	0	0	8.1	8.4	3.2	0	8.7	0	6	5.9	0.2	2.5	0	4.7	1.2	1.2	3.1	4.8	0	4.9	4	1.2	1.9	1.7	5.1	1.8	7.3	2.1	0	0.2	8.7	6.8	2.7	6.6	0	0	4.8	5.2	7	2.8	2.3	6.8	5.9	1.1	0.9	6	2.5	0	2.7	6	0	2.4	6.8	4.1	0	8.5	0	2.3	0	0	0	3.4	6.9	3	280.1	312.9	313.2	317.1	292.1	252.5	229.2	176.9	309.3	179.1	179.2	297.2	299.1	208.7	241.4	250.6	305.2	269	140.3	187.6	189.5	287.5	127.9	284	262.3	153.5	260.6	128.2	311.4	244.3	137.3	177.2	155.4	304.1	168.1	280.5	220.6	191.6	178.9	169.7	55	104.4	104.4	88	97	297.8	312.1	321.1	290.2	205	304.3	244.5	119.7	173.7	155.5	101.2	104.7	230.8	302.7	306	298.5	244.3	215.2	206	243.5	173.2	108.3	192.4	177.8	84.4	180.8	266.3	292.8	279.8	263.4	109.7	51.5	134	188.8	168.9	282	292.1	275.6	215	267.5	277.5	291	272.8	263.4	278.6	255.2	244.1	217.3	129.8	103.3	106.4	150.9	88.3	199.8	200.9	224.3	221.8	178.4	261.2	272.2	144.3	128.5	203.8	203	203.9	136.3	178.9	188.1	225.4	217.9	236.7	227.5	118.7	42.1	221.3	170.2	87.2	133.2	237.9	230.4	173.8	39.7	63.5	95.9	128	38.6	38.3	108.8	95.8	102.8	132.4	36.8	58.7	135.9	35.8	35.5	84.7	91.4	188.2	178.3	159.9	200.3	199	185	195	195.1	32.2	59.8	167.8	148.9	103	187.2	155.1	178	174	167.5	165	81.9	112.3	103.7	125.9	166.8	154.2	91.8	65	43.4	133.9	150	150.1	25.9	110.9	87.5	102.2	72.1	137	108.1	78.5	24	23.8	129.1	131.6	72.4	23.1	132.6	22.7	101.3	99.7	37.1	61.7	21.9	84.6	46.8	46.5	66.5	84.1	21.2	84.5	74.7	45.3	52.4	50.1	85.1	50.8	107.3	53.7	20.4	34	121	101.4	59.4	99.2	20.2	20.2	80.8	84.9	103.4	60.5	55.5	101.8	92.7	43.4	41.5	94.4	58.3	20.7	60.8	95.6	21	58.4	105.1	77	21.5	124.8	21.7	59.1	22	22.2	22.3	72.7	111.8	69.2	4.558	5.794	6.962	5.451	5.65	4.914	4.738	3.024	6.712	2.907	3.314	4.918	5.207	5.061	6.19	4.728	6.167	5.772	4.223	3.46	3.082	5.696	2.93	5.385	5.083	2.667	6.105	2.429	6.53	5.958	2.384	4.155	3.131	6.935	3.057	5.437	4.924	3.337	3.482	3.473	1.052	1.671	1.55	1.173	1.866	5.651	6.41	6.387	6.271	4.649	6.464	4.958	3.103	3.705	2.891	1.165	1.756	4.745	5.498	9.98	6.811	5.152	4.5	3.602	5.362	3.369	1.248	3.152	2.674	1.381	2.683	5.527	6.247	6.358	6.832	2.227	1.076	2.584	3.697	3.36	4.74	5.913	5.244	3.446	4.738	5.513	5.804	5.773	5.811	7.768	9.882	4.792	4.335	2.577	1.864	2.376	2.236	2.127	4.389	7.67	4.209	4.451	3.148	5.316	9.615	3.98	1.933	3.813	4.812	4.348	2.668	2.624	3.296	3.655	3.557	4.544	5.142	2.781	1.131	3.697	2.736	1.424	2.392	3.763	4.115	3.791	0.685	0.598	1.406	2.049	1.089	0.779	1.364	2.447	1.686	1.807	0.837	0.801	2.035	0.802	0.437	1.603	1.286	2.596	2.424	2.354	2.684	3.574	2.782	2.989	5.548	1.676	1.578	4.169	3.56	1.282	3.122	2.421	3.33	3.356	2.687	2.38	1.176	1.408	1.657	1.37	4.572	1.621	1.587	0.968	1.142	1.465	1.786	1.522	2.332	1.809	1.645	1.612	0.47	1.736	1.249	0.666	0.621	0.761	1.33	2.478	2.279	0.276	0.954	0.713	1.418	0.709	1.063	1.689	0.337	0.759	1.016	0.534	0.94	0.743	0.205	0.911	0.841	0.358	1.152	0.912	0.637	0.666	0.882	1.43	0.989	0.753	1.135	2.606	2.946	0.964	0.221	0.61	0.491	1.684	0.577	1.797	0.172	1.199	1.143	1.269	0.541	1.972	2.669	0.521	1.07	2.561	1.019	0.318	0.669	0.878	0.301	1.083	0.309	0.815	0.397	0.391	0.687	1.042	0.892	1.141	14.09046341	14.11494859	14.13883206	14.1620997	14.18473749	14.20673155	14.2280681	14.24873357	14.26871457	14.28799795	14.30657081	14.32442054	14.34153486	14.35790181	14.37350982	14.38834772	14.40240477	14.41567067	14.42813564	14.43979037	14.45062611	14.46063466	14.4698084	14.47814032	14.48562401	14.49225373	14.49802437	14.50293151	14.50697139	14.51014097	14.5124379	14.51386055	14.51440799	14.51408002	14.51287716	14.51080065	14.50785243	14.50403516	14.4993522	14.4938076	14.48740609	14.48015307	14.47205459	14.46311733	14.45334858	14.44275623	14.43134876	14.41913518	14.40612503	14.39232835	14.37775567	14.36241794	14.34632656	14.32949331	14.31193032	14.29365009	14.27466538	14.25498926	14.23463505	14.21361626	14.19194662	14.16963999	14.14671041	14.12317198	14.09903891	14.07432547	14.04904592	14.02321458	13.99684571	13.96995356	13.9425523	13.91465603	13.88627874	13.85743433	13.82813653	13.79839895	13.76823501	13.73765798	13.7066809	13.67531666	13.64357788	13.61147702	13.57902626	13.54623757	13.51312267	13.47969303	13.44595988	13.41193418	13.37762664	13.34304771	13.30820759	13.27311621	13.23778324	13.2022181	13.16642995	13.1304277	13.09422001	13.05781531	13.02122177	12.98444733	12.94749971	12.91038641	12.87311471	12.83569166	12.79812414	12.76041882	12.72258219	12.68462055	12.64654005	12.60834666	12.57004622	12.53164441	12.49314678	12.45455878	12.41588572	12.37713282	12.3383052	12.29940792	12.26044595	12.2214242	12.18234754	12.14322079	12.10404876	12.06483623	12.02558797	11.98630878	11.94700345	11.90767681	11.86833374	11.82897915	11.78961802	11.75025543	11.7108965	11.67154648	11.63221072	11.59289469	11.55360398	11.51434433	11.47512164	11.43594196	11.39681153	11.35773676	11.31872428	11.2797809	11.24091365	11.20212982	11.16343689	11.12484263	11.08635503	11.04798238	11.00973321	10.97161636	10.93364094	10.89581638	10.85815238	10.82065899	10.78334655	10.74622574	10.70930754	10.67260328	10.63612462	10.59988357	10.56389243	10.5281639	10.49271097	10.45754697	10.42268559	10.38814081	10.35392697	10.3200587	10.28655095	10.25341898	10.22067832	10.1883448	10.15643449	10.12496374	10.09394912	10.06340742	10.03335563	10.00381091	9.974790584	9.946312111	9.918393049	9.891051038	9.86430377	9.838168958	9.812664306	9.787807476	9.763616054	9.740107516	9.717299191	9.695208228	9.67385155	9.653245827	9.633407426	9.614352381	9.596096347	9.578654563	9.562041816	9.546272393	9.531360054	9.517317983	9.50415876	9.491894319	9.480535916	9.470094095	9.460578658	9.451998634	9.444362251	9.437676911	9.431949168	9.427184705	9.423388319	9.420563902	9.418714434	9.417841965	9.417947619	9.419031581	9.421093102	9.4241305	9.428141163	9.433121564	9.439067265	9.445972935	9.453832368	9.4626385	9.472383432	9.483058458	9.494654086	9.507160071	9.520565445	9.534858548	9.550027065	9.56605806	9.582938011	9.60065285	9.619188	9.638528414	9.658658614	9.679562732	9.701224546	9.723627524	9.746754858	9.770589507	9.795114229	9.820311626
38845	F03	F03	1979	V355	30.4	59	41.8	NA	54	137	70_20_2	2_7_8	19.6	21.1	22.8	21.4	20.9	22.9	19.5	19	18.9	19	22.9	22.7	25.2	25.6	24.2	26.7	24.4	26.6	24.4	24.6	24.8	26.5	25.1	24.6	22.5	22.7	22.7	22.3	18.1	19	21.2	22	23.7	23.9	24	24.3	22.9	23.1	22.2	21.7	21.6	21.2	21.3	25.8	24.8	24.5	24.9	25.9	28.5	27.5	24.5	24.9	26	24.1	25.9	26.8	27.5	28.4	28.2	25.4	23.1	26	25.7	24.3	24.5	24.8	25.5	25.2	25	25.6	26	26.8	27.4	29.4	30.6	26.7	26.1	25.1	25	24.8	24.7	22.4	27.2	29.4	22.8	22.6	23	24.1	26.6	26.3	24.8	24.2	22.6	22.6	23.3	21.9	22.5	21.9	19	19.7	22.9	23.7	20.9	20.3	19.9	20.3	20.3	20	22.9	24.8	18.6	17.2	18.9	20.7	19.9	18.6	21	24.6	21.4	19.9	19.5	18.8	17.7	15.6	14.5	15.8	15.5	16.4	17.7	16.8	16.5	18.8	17.9	17.2	20.4	19.8	18.6	17.7	15.6	11.9	13.1	15.4	17	17.7	18.1	16.8	15.7	14.9	14.2	13.4	18.4	15.4	16.9	18	13	12.1	12	12.1	16.7	17.1	13.2	7.2	3.3	7.2	9.9	10.2	10.8	6.5	6.9	10.9	14.4	9.9	7.8	10.5	12	10.1	11.7	11.7	7.2	7.4	6.1	6.7	8.5	12.8	10.7	8.5	9.3	6.7	5.5	2.7	4.3	4.6	6.5	6.6	5.7	5.9	5.1	9.9	15	11.1	9	6.7	4.3	5.3	3.3	6.1	2.4	5.5	7	5.4	3.2	5	10.4	7.6	2.5	5	1	-0.7	0	2.5	0	1	2.6	2.5	0.5	0.5	0.9	1	1.3	3	-0.5	-0.2	1.3	1.7	0.5	2.5	4.2	4.8	3.3	3.8	3.1	-0.4	2.1	2.6	1.3	0.9	24.3	26.2	28.3	25.9	24.7	28.5	21.2	22.9	22.5	23.8	28.4	27.3	30.9	31	27	30.6	28.1	31.2	28.6	28.5	30.2	30.9	29.2	29.5	22.9	25.5	25.9	23.1	20.2	23.6	26.8	26.8	29.3	30.2	28.8	30.3	27.9	27.6	24.4	24.2	23.7	24.6	26.5	31.2	30.4	29.6	30.1	30.1	33.8	31.3	27.1	27.4	29.7	25.2	29.8	31.6	32.2	33.5	32.6	27.6	25.1	30.3	31.2	27.8	28.1	28.2	30.3	29	28.6	30.5	30.9	30.6	32.6	34.2	36.9	31.4	30.4	33.6	28.4	28.5	27.8	25.7	31.6	35.5	26.7	27.5	25.8	29.3	32.1	29.9	27.6	29.2	26.1	28.7	27.6	26.2	26.9	26	24.4	25.5	29.6	30.1	24.8	25.2	24.9	24.2	24.1	25.4	29.4	32.5	22	18.4	22.3	24.3	21.5	20.2	24.6	29.8	24.7	22.9	22.7	21.9	23.2	17.3	15.3	19	19.8	23.1	23	23.1	22.8	24.2	23.5	23.5	26.4	23.3	22.5	22.8	21.6	16.4	20.9	22.3	23.4	23.4	24.2	23.1	20.5	19.6	18.3	18.2	25	19.3	24.1	22.1	18.6	17.2	18.5	19.3	19.2	21.3	17.5	12.7	5.9	13.4	15.5	14.4	13.9	12.5	15.4	16.5	20.3	13.2	12.7	14.3	15.9	14.3	15.6	14.9	10.2	11.2	7.6	11.2	13.8	20.1	12.9	14.4	12.3	8.9	8.5	6.2	7.8	7.3	12	11.7	7.4	9	12.1	15.4	17.9	15.6	11	9.9	7	11.6	8.7	8.9	5.5	12.2	12.5	15	5.5	10.5	15.7	11.9	4.6	10.3	5.5	2.8	3.8	7.1	0.9	5.1	5.1	5.1	2.3	1.8	2.9	4.5	4.6	5.9	0.9	1.7	4.9	5.2	1.3	6.4	9	10.4	4.9	7.2	5.1	1.6	5.3	5.1	4.5	5.4	14.2	14.3	17.7	18.8	17.5	16.1	16.9	15.4	14.9	15.5	18.5	19.4	18.9	20.4	21.6	21.8	21.9	21.3	22.2	20.5	20.6	23.2	22.2	22.2	21.8	21.6	21.4	20.3	14.8	13.4	15.1	15.8	17.7	18.4	18.7	18.5	20.4	20.4	20.1	20.3	20.1	17.3	14.6	19.2	20.3	19.1	20.2	22.5	23.4	24.5	23	23.1	22.5	23.4	23	22.6	23	23.1	24.8	22.9	22.2	22.6	22.5	22.1	21.6	20.6	20.9	21.7	20.7	21.3	21.2	22.7	22.4	22.4	25.6	23.3	23.3	22.3	23	23.5	22.1	20.5	23	23	18.6	18.1	20.5	19	18.6	23.5	22.2	21	18.2	17.1	21.3	19.3	18.8	17.5	14.9	13.7	15.6	20.1	18.7	15.9	14.9	18.6	15.9	14	15.8	19.6	16.9	16	16.2	17.7	17.3	17.6	18.2	20.4	18.9	17.9	17	17.2	14.6	14.6	14	14.2	11.3	10.4	13.8	11.8	10.5	13	13.3	12.6	16.5	17.3	15.5	12.8	11.6	7.5	7.5	7.2	11.3	13.9	13.3	12.9	11	11.5	10.5	9	9	11.5	9.3	15.4	10.6	8.6	6.6	5.3	14.5	14.2	7.8	2.4	1.2	1.3	3	7.3	8.5	3.4	-0.3	5.5	10.7	7.2	4.3	5.1	8.7	7	7.6	6.7	5.7	2.8	5	3.1	2.3	8.5	7.7	4.8	6.3	4.1	3.2	1.1	1.9	1.9	1.6	3.8	2.8	2.6	-0.3	-1	10.3	6.7	7.3	4	2.3	1.3	0.1	-0.6	-0.3	-1.2	3.3	1.1	0.8	-0.5	6.6	3.6	-0.9	-1	-2.3	-2.5	-2.9	-2	-0.5	-4.2	1.2	0.6	-0.4	-0.5	-1.5	-1.7	-1	0.6	-1.3	-1.6	-3	0.4	-0.2	-0.5	0.6	2.2	2.1	1.6	1.5	-1.5	-1.2	0.5	-1	-2.3	0	0	1	5	0	0	15	0	0	0	0	0	0	0	2	1	1	0	6	0	0	0	10	0	38	24	43	72	16	0	0	0	0	0	0	3	46	4	1	11	27	0	0	0	0	0	1	0	0	9	57	0	0	46	5	0	0	0	0	6	33	25	62	16	0	0	0	0	0	0	0	0	0	0	0	0	1	48	79	17	1	64	0	11	3	0	0	0	0	0	0	8	25	0	4	3	0	2	2	0	0	1	16	1	0	4	17	0	0	33	50	3	11	2	9	3	1	0	81	1	4	3	9	2	33	45	6	0	0	0	0	0	0	0	0	3	70	2	20	10	0	0	0	0	0	0	0	3	15	5	0	0	1	14	75	2	0	0	12	5	23	15	51	0	3	2	10	41	0	1	0	44	0	0	1	8	1	7	23	1	24	11	0	0	30	0	11	26	37	54	17	12	0	54	13	0	0	0	1	3	30	16	5	7	11	22	21	0	2	21	0	0	1	35	1	0	30	22	1	39	13	0	7	29	44	52	15	18	2	13	53	12	1	24	12	3	0	0	0	1	0	15	3	10	0	5	15	15.4	17.7	20.3	19.1	18.6	18.7	16.3	16	18	16.7	21	20.6	22.3	23.4	23.2	23.3	24.7	24.4	23.8	22.7	25.1	25.6	24.6	25.4	25	25.6	25	17.5	15.3	16.6	17.4	19.4	19.5	20.5	21.8	23.4	23.5	22.2	23.2	22.6	19.9	18.5	18	19.7	21.7	23.4	25.9	26.4	28.1	28	26.3	27.1	26.6	27.5	26.8	27.2	28.3	27	27	26.1	27	26.4	25.6	23	24.5	25.4	24.8	25.3	25.7	26.1	27.5	26	26.1	25.3	25.5	26.1	26.7	28.3	27.2	24.7	23.1	25.3	23	18.7	18.8	19.2	21.3	18.3	22.4	25.5	25.3	20.8	18.3	23.8	22	20.4	19.2	16.9	16	18.1	20.9	21.4	17.7	16.8	20.3	19.3	17.5	21.4	23.2	20.4	18.3	18	21	19.9	18.9	21.9	22.7	23	18.7	19.9	18.8	17.1	15.4	15.8	15.3	14	13.6	16.1	14.4	14.2	14.5	15.2	14.1	12.6	16.5	18.1	12.3	11.8	10.8	9.2	12.2	12.8	13.2	14.5	13.9	14	13.8	12.4	12.5	10.9	13.2	13.9	17.5	12.6	10.9	10	10.5	13.2	15.3	12.5	7.8	7	6.3	8.6	10.5	11	7.8	7	7.3	10.6	11.4	7.6	9.6	10.1	10.1	10	10	8.9	7.9	7.3	8.2	7.3	11.7	12.1	8	9	8.5	7	5.8	6.8	6.4	7.2	6.8	6.7	6.2	5.7	6.2	10.6	9.5	10.7	7.9	6.5	5.9	5.9	5.9	6.5	5.2	6.7	6	5.5	4.1	7.6	8.9	4.9	4.2	5.2	5	4.5	5.4	5.4	4.7	6.2	6	5.5	5.6	5.5	5.1	4.8	5.5	5.3	4.5	4.4	5.2	5.4	5.3	4.5	6.5	7.1	6.8	3.5	4.6	4	4.5	5.2	4.7	7.81	9.62	10.05	5.19	5.62	9.32	3.97	5.67	5.84	3.97	11.22	6.59	11.46	10.53	6.8	11.83	7.26	10.12	6.16	7.13	8.6	9.52	6.27	6.33	1.85	2.59	1.99	1.93	3.27	6.67	8.58	9.04	9.9	10.16	9.34	8.58	4.52	4.76	4.56	2.76	3.2	5.28	6.83	15.22	11.6	9.04	8.09	7.51	12.51	8.61	2.74	5.19	6.51	3.42	5.91	8.44	9.51	10.39	11.24	5.44	2.16	6.61	6.62	4.78	7.74	6.8	7.23	7.26	6.38	7.13	7.51	7.74	10.5	14.89	18.61	9.53	7.71	5.17	3.38	4.1	6.41	3.99	10.77	17.99	9.05	8.62	8.89	8.72	16.52	11.81	5.8	4.9	6.62	9.12	4.81	4.28	6.85	7.08	5.07	6.95	9.82	8.4	3.32	6.12	6.44	3.52	4.52	5.88	6.52	8.1	1.03	1.32	3.84	3.41	3.34	2.53	2.97	8.23	2.49	4.54	2.77	2.9	3.15	2.32	0.71	2.65	3.61	5.05	4.15	4.73	4.57	7.2	5.31	5.52	11.37	6.59	3.33	7.95	5.92	3.13	5.88	5.3	6.58	7.05	6.27	5.23	3.84	3.14	3.79	2.87	10.26	4.3	5.35	3.14	2.38	3.22	4.03	3.62	5.81	4.2	2.67	2.36	0.74	3.86	3.6	1.94	1.95	1.88	2.95	5.74	5.81	0.8	2.98	3.1	3.93	2.26	3.75	3.75	1.26	2.4	2.12	1.61	3.8	3.08	0.77	3.1	2.72	1.31	2.03	1.62	1.51	2.08	2.48	2.95	2.46	3.09	3.08	6	6.45	3.71	0.78	1.91	1.81	3.01	1.84	3.52	0.76	3.83	3.32	2.97	2.19	4.62	5.01	1.54	2.41	4.52	1.37	0.8	1.61	1.91	0.71	1.87	1.17	1.31	0.83	0.73	1.02	1.47	1.91	2.08	0.59	1.52	2.31	1.71	0.93	2.01	3.75	2.1	0.64	1.22	4.13	1.33	3.11	2.87	1.51	1.82	65.8	61.5	63.8	79.7	77.3	66.6	82.5	74.2	73.3	81.9	59.8	76.1	64.3	67.9	77.5	66.2	76.2	70.9	79.8	77	72.5	72.5	80.3	79.5	93.2	90.6	92.8	92.8	84.3	69.6	65.9	65.8	66.2	65.7	68.7	71.8	83.8	83.1	83	89.4	87.6	79	73	54.2	62.9	70.6	74.3	77.5	67.8	76.5	91.1	83.5	80.6	88.6	82.3	76.1	74.1	73.2	70.6	83.2	92.3	80.3	79.9	84.3	74.8	78.3	77.8	77.4	79.9	78.3	77.6	78	71.2	63.7	57.6	72.8	77.2	83.8	89.3	86.9	79.4	85.3	70.1	56.1	67.4	68.6	68.3	71	52.6	65.5	81.5	83.8	75.9	66.7	83.2	83.7	74.9	73.1	76.9	69.7	64.8	71.3	86.6	74.3	72.3	85.2	81	74.8	76.6	74.1	95.2	93.3	82.4	86	85.6	88.2	88.1	73.4	90.2	80.5	87.8	86.6	84.4	86.9	95.7	85.2	79.5	72.9	79.5	75.3	75.6	66.8	74.1	71.9	52.6	71.4	84.5	60.7	66.6	77.5	61	69.7	66.1	65.2	69.8	72.7	78.5	81.4	76.6	81.3	51.5	75.4	72.2	84.8	84.1	77.2	71.3	74.4	69.4	78.5	82.4	76.8	90.4	62	70.5	84.4	84.9	80.6	70.4	56	64.6	93.5	71.8	75.6	72	81.7	72.7	72.7	87.6	76.7	77.5	83.6	65.8	79.1	94	72.1	76.8	86.6	77.5	78.2	81.9	75.5	74.4	69.8	73.2	66.8	64.9	50.8	62.2	71.9	93.2	80.5	78.3	66.2	76.2	62.7	89.5	57.6	66.9	66.9	71.6	47	60.3	85.3	67	48.1	79.2	86.2	73.7	73.8	88.4	71.6	84.2	82	86.8	88.4	84.4	77.7	71.5	72.6	90	74.8	65.6	75.3	85.3	72.5	54.6	75.6	91.7	84.8	45.9	77.5	56.3	61.1	77.5	72.1	44	43	40	62	60	44	62	51	53	65	45	55	45	51	65	40	46	56	60	58	53	51	61	59	86	79	74	87	66	45	45	47	43	44	48	48	67	62	74	71	73	64	59	39	45	50	53	61	46	61	79	71	64	70	65	56	56	55	48	70	80	60	54	62	56	62	56	62	65	56	58	63	53	45	43	49	55	47	70	69	68	65	55	35	46	50	55	50	39	53	65	60	56	49	59	58	55	52	49	50	37	41	53	48	51	64	55	53	50	46	90	80	63	69	57	69	69	53	66	61	69	71	54	71	86	73	55	47	54	48	52	40	49	43	33	51	61	37	38	47	32	50	42	48	48	43	61	50	43	55	27	57	45	64	46	46	50	50	51	60	47	45	75	36	42	58	54	43	38	33	47	86	41	54	48	53	50	43	56	51	49	57	44	44	79	41	52	68	52	44	57	48	37	43	48	52	40	35	46	48	85	55	53	33	42	36	78	32	39	35	41	28	47	54	42	32	55	63	56	51	70	44	43	45	65	74	47	52	51	43	74	55	45	50	61	45	26	58	82	49	36	41	37	39	56	39	1.72	1.54	2.26	1.36	0.81	1.18	1.81	1.45	1.54	1.09	2.08	0.9	1.27	1.63	0.72	1.63	1.81	1.54	1.18	1.45	1.36	1.09	0.81	1.09	0.63	0.63	0.45	1.18	1.36	1.36	1.72	1.27	1.54	1.36	1.54	1.18	2.35	2.08	1.09	0.72	0.9	1.63	1.18	4.16	1.81	1.18	1.18	0.9	1.27	1.27	0.99	0.9	0.63	1.18	0.99	1.36	1.18	1.27	2.17	0.9	0.81	1.27	1.18	1.54	0.81	1.36	1.18	0.99	1.27	1.27	1.18	1.27	1.36	2.26	4.34	0.9	1.09	1.18	0.63	1.18	0.9	1.99	1.81	3.44	1.18	1.18	0.99	1.36	4.25	2.26	0.81	1.45	2.71	1.54	1.36	0.9	1.18	1.45	1.63	1.54	1.9	1.27	1.18	1.09	0.99	0.81	1.45	0.9	1.27	1.72	1.36	0.54	0.72	0.99	1.27	0.63	0.63	1.54	2.17	0.72	0.81	0.63	1.36	1.09	0.72	2.98	0.9	0.9	1.18	1.27	0.99	1.81	1.63	1.54	3.17	1.45	3.71	2.98	3.71	1.36	2.08	1.54	2.26	2.08	1.45	1.36	0.9	1.54	1.81	1.09	2.98	0.81	1.18	1.09	3.26	1.18	1.45	1.09	3.26	2.26	3.62	3.8	1.9	1.9	1.36	1.18	1.54	2.08	1.72	2.44	2.8	1.36	0.81	0.9	1.81	0.99	1.54	3.17	0.99	1.36	2.89	1.63	1.09	0.9	0.99	1.36	1.63	1.18	3.71	3.35	2.17	1.54	1.63	3.17	2.26	0.99	1.72	2.98	3.98	1.18	1.36	1.63	1.18	3.62	1.18	3.35	0.72	1.45	1.81	2.53	0.9	2.44	4.07	1.81	2.35	3.53	4.43	1.63	1.72	2.35	1.81	2.53	0.81	3.44	2.17	2.53	3.71	3.89	1.81	2.98	1.72	3.26	1.9	4.52	2.71	2.08	2.35	0.72	0.63	1.81	4.52	2.53	3.62	3.89	1.81	2.62	3.62	4.52	5.43	3.62	3.62	3.62	4.52	4.52	3.62	2.71	4.52	3.62	3.62	4.52	1.81	4.52	4.52	3.62	4.52	4.52	4.52	2.71	2.71	3.62	1.81	2.71	1.81	3.62	2.71	3.62	3.62	2.71	3.62	3.62	3.62	3.62	4.52	5.43	2.71	2.71	2.71	3.62	3.62	7.23	3.62	3.62	3.62	2.71	2.71	2.71	2.71	2.71	2.71	3.62	2.71	4.52	2.71	3.62	6.33	2.71	1.81	2.71	2.71	3.62	2.71	4.52	3.62	3.62	3.62	3.62	3.62	3.62	3.62	5.43	8.14	2.71	3.62	4.52	1.81	3.62	2.71	5.43	4.52	7.23	3.62	3.62	2.71	4.52	6.33	6.33	2.71	3.62	5.43	2.71	4.52	2.71	3.62	3.62	3.62	2.71	3.62	2.71	3.62	2.71	2.71	2.71	3.62	3.62	2.71	3.62	4.52	1.81	1.81	3.62	3.62	1.81	2.71	2.71	7.23	2.71	3.62	1.81	4.52	1.81	2.71	7.23	2.71	2.71	2.71	3.62	2.71	3.62	3.62	3.62	5.43	3.62	9.95	6.33	8.14	2.71	4.52	4.52	5.43	3.62	3.62	3.62	2.71	4.52	4.52	2.71	5.43	2.71	4.52	5.43	9.95	4.52	3.62	4.52	5.43	4.52	9.95	7.23	3.62	3.62	3.62	3.62	5.43	5.43	3.62	4.52	5.43	4.52	1.81	2.71	7.23	1.81	3.62	8.14	3.62	4.52	5.43	3.62	2.71	3.62	2.71	3.62	3.62	2.71	6.33	6.33	3.62	3.62	3.62	5.43	4.52	1.81	3.62	9.04	9.04	2.71	4.52	3.62	3.62	11.75	3.62	7.23	1.81	3.62	3.62	7.23	2.71	5.43	5.43	4.52	5.43	6.33	8.14	4.52	3.62	5.43	4.52	6.33	2.71	8.14	4.52	5.43	8.14	7.23	4.52	6.33	4.52	5.43	3.62	6.33	4.52	3.62	5.43	1.81	2.71	8.14	9.95	5.43	5.43	7.23	4.52	7.23	12.1	10.1	3	5.6	5.7	11.1	2.3	10.9	9.7	3.7	9.6	2.3	12.4	8.7	2.8	5	3.8	12	4.5	10.7	7.4	5.8	5.1	4.6	0	1	1	0.1	0.6	11.7	12.5	13	11.3	6.6	12.1	8.8	1.9	4.9	3.9	0.9	1.1	8.1	12.1	12.3	11.9	8.9	7.3	6.8	8.9	5	1.4	6.1	5.3	0.1	5.5	10.3	11.8	11.1	10.2	1.6	0	3	6.1	5	11.4	12	11.1	7.7	10.7	11.3	12.1	11.1	10.6	11.5	10.2	9.6	8.1	3.1	1.6	1.8	4.4	0.8	7.3	7.4	8.8	8.7	6.2	11.1	11.8	4.3	3.4	7.9	7.9	8	4	6.6	7.2	9.5	9.1	10.3	9.8	3.2	0	9.6	6.5	1.4	4.3	10.9	10.5	7	0	0.1	2.2	4.3	0	0	3.2	2.4	2.9	4.9	0	0.1	5.3	0	0	2	2.5	9.2	8.6	7.4	10.3	10.3	9.4	10.2	10.3	0	0.7	8.6	7.3	4	10.3	8	9.8	9.6	9.2	9.1	2.8	5.2	4.6	6.4	9.7	8.8	3.9	1.8	0.1	7.5	8.9	9	0	5.9	4	5.3	2.8	8.4	6	3.5	0	0	8.1	8.4	3.2	0	8.7	0	6	5.9	0.2	2.5	0	4.7	1.2	1.2	3.1	4.8	0	4.9	4	1.2	1.9	1.7	5.1	1.8	7.3	2.1	0	0.2	8.7	6.8	2.7	6.6	0	0	4.8	5.2	7	2.8	2.3	6.8	5.9	1.1	0.9	6	2.5	0	2.7	6	0	2.4	6.8	4.1	0	8.5	0	2.3	0	0	0	3.4	6.9	3	0	3.3	7	1.4	1.8	7.3	4	4.6	0	0	8.7	0	6.4	5.4	5.4	6.9	305.2	269	140.3	187.6	189.5	287.5	127.9	284	262.3	153.5	260.6	128.2	311.4	244.3	137.3	177.2	155.4	304.1	168.1	280.5	220.6	191.6	178.9	169.7	55	104.4	104.4	88	97	297.8	312.1	321.1	290.2	205	304.3	244.5	119.7	173.7	155.5	101.2	104.7	230.8	302.7	306	298.5	244.3	215.2	206	243.5	173.2	108.3	192.4	177.8	84.4	180.8	266.3	292.8	279.8	263.4	109.7	51.5	134	188.8	168.9	282	292.1	275.6	215	267.5	277.5	291	272.8	263.4	278.6	255.2	244.1	217.3	129.8	103.3	106.4	150.9	88.3	199.8	200.9	224.3	221.8	178.4	261.2	272.2	144.3	128.5	203.8	203	203.9	136.3	178.9	188.1	225.4	217.9	236.7	227.5	118.7	42.1	221.3	170.2	87.2	133.2	237.9	230.4	173.8	39.7	63.5	95.9	128	38.6	38.3	108.8	95.8	102.8	132.4	36.8	58.7	135.9	35.8	35.5	84.7	91.4	188.2	178.3	159.9	200.3	199	185	195	195.1	32.2	59.8	167.8	148.9	103	187.2	155.1	178	174	167.5	165	81.9	112.3	103.7	125.9	166.8	154.2	91.8	65	43.4	133.9	150	150.1	25.9	110.9	87.5	102.2	72.1	137	108.1	78.5	24	23.8	129.1	131.6	72.4	23.1	132.6	22.7	101.3	99.7	37.1	61.7	21.9	84.6	46.8	46.5	66.5	84.1	21.2	84.5	74.7	45.3	52.4	50.1	85.1	50.8	107.3	53.7	20.4	34	121	101.4	59.4	99.2	20.2	20.2	80.8	84.9	103.4	60.5	55.5	101.8	92.7	43.4	41.5	94.4	58.3	20.7	60.8	95.6	21	58.4	105.1	77	21.5	124.8	21.7	59.1	22	22.2	22.3	72.7	111.8	69.2	23	73.5	115.8	53	57.9	121.6	84.3	91.9	24.7	24.9	142.6	25.4	117	105.8	106.6	125.8	6.167	5.772	4.223	3.46	3.082	5.696	2.93	5.385	5.083	2.667	6.105	2.429	6.53	5.958	2.384	4.155	3.131	6.935	3.057	5.437	4.924	3.337	3.482	3.473	1.052	1.671	1.55	1.173	1.866	5.651	6.41	6.387	6.271	4.649	6.464	4.958	3.103	3.705	2.891	1.165	1.756	4.745	5.498	9.98	6.811	5.152	4.5	3.602	5.362	3.369	1.248	3.152	2.674	1.381	2.683	5.527	6.247	6.358	6.832	2.227	1.076	2.584	3.697	3.36	4.74	5.913	5.244	3.446	4.738	5.513	5.804	5.773	5.811	7.768	9.882	4.792	4.335	2.577	1.864	2.376	2.236	2.127	4.389	7.67	4.209	4.451	3.148	5.316	9.615	3.98	1.933	3.813	4.812	4.348	2.668	2.624	3.296	3.655	3.557	4.544	5.142	2.781	1.131	3.697	2.736	1.424	2.392	3.763	4.115	3.791	0.685	0.598	1.406	2.049	1.089	0.779	1.364	2.447	1.686	1.807	0.837	0.801	2.035	0.802	0.437	1.603	1.286	2.596	2.424	2.354	2.684	3.574	2.782	2.989	5.548	1.676	1.578	4.169	3.56	1.282	3.122	2.421	3.33	3.356	2.687	2.38	1.176	1.408	1.657	1.37	4.572	1.621	1.587	0.968	1.142	1.465	1.786	1.522	2.332	1.809	1.645	1.612	0.47	1.736	1.249	0.666	0.621	0.761	1.33	2.478	2.279	0.276	0.954	0.713	1.418	0.709	1.063	1.689	0.337	0.759	1.016	0.534	0.94	0.743	0.205	0.911	0.841	0.358	1.152	0.912	0.637	0.666	0.882	1.43	0.989	0.753	1.135	2.606	2.946	0.964	0.221	0.61	0.491	1.684	0.577	1.797	0.172	1.199	1.143	1.269	0.541	1.972	2.669	0.521	1.07	2.561	1.019	0.318	0.669	0.878	0.301	1.083	0.309	0.815	0.397	0.391	0.687	1.042	0.892	1.141	0.27	1.013	1.079	1.329	0.552	1.017	1.714	0.55	0.203	0.516	3.363	0.738	2.235	2.094	0.804	1.321	14.40240477	14.41567067	14.42813564	14.43979037	14.45062611	14.46063466	14.4698084	14.47814032	14.48562401	14.49225373	14.49802437	14.50293151	14.50697139	14.51014097	14.5124379	14.51386055	14.51440799	14.51408002	14.51287716	14.51080065	14.50785243	14.50403516	14.4993522	14.4938076	14.48740609	14.48015307	14.47205459	14.46311733	14.45334858	14.44275623	14.43134876	14.41913518	14.40612503	14.39232835	14.37775567	14.36241794	14.34632656	14.32949331	14.31193032	14.29365009	14.27466538	14.25498926	14.23463505	14.21361626	14.19194662	14.16963999	14.14671041	14.12317198	14.09903891	14.07432547	14.04904592	14.02321458	13.99684571	13.96995356	13.9425523	13.91465603	13.88627874	13.85743433	13.82813653	13.79839895	13.76823501	13.73765798	13.7066809	13.67531666	13.64357788	13.61147702	13.57902626	13.54623757	13.51312267	13.47969303	13.44595988	13.41193418	13.37762664	13.34304771	13.30820759	13.27311621	13.23778324	13.2022181	13.16642995	13.1304277	13.09422001	13.05781531	13.02122177	12.98444733	12.94749971	12.91038641	12.87311471	12.83569166	12.79812414	12.76041882	12.72258219	12.68462055	12.64654005	12.60834666	12.57004622	12.53164441	12.49314678	12.45455878	12.41588572	12.37713282	12.3383052	12.29940792	12.26044595	12.2214242	12.18234754	12.14322079	12.10404876	12.06483623	12.02558797	11.98630878	11.94700345	11.90767681	11.86833374	11.82897915	11.78961802	11.75025543	11.7108965	11.67154648	11.63221072	11.59289469	11.55360398	11.51434433	11.47512164	11.43594196	11.39681153	11.35773676	11.31872428	11.2797809	11.24091365	11.20212982	11.16343689	11.12484263	11.08635503	11.04798238	11.00973321	10.97161636	10.93364094	10.89581638	10.85815238	10.82065899	10.78334655	10.74622574	10.70930754	10.67260328	10.63612462	10.59988357	10.56389243	10.5281639	10.49271097	10.45754697	10.42268559	10.38814081	10.35392697	10.3200587	10.28655095	10.25341898	10.22067832	10.1883448	10.15643449	10.12496374	10.09394912	10.06340742	10.03335563	10.00381091	9.974790584	9.946312111	9.918393049	9.891051038	9.86430377	9.838168958	9.812664306	9.787807476	9.763616054	9.740107516	9.717299191	9.695208228	9.67385155	9.653245827	9.633407426	9.614352381	9.596096347	9.578654563	9.562041816	9.546272393	9.531360054	9.517317983	9.50415876	9.491894319	9.480535916	9.470094095	9.460578658	9.451998634	9.444362251	9.437676911	9.431949168	9.427184705	9.423388319	9.420563902	9.418714434	9.417841965	9.417947619	9.419031581	9.421093102	9.4241305	9.428141163	9.433121564	9.439067265	9.445972935	9.453832368	9.4626385	9.472383432	9.483058458	9.494654086	9.507160071	9.520565445	9.534858548	9.550027065	9.56605806	9.582938011	9.60065285	9.619188	9.638528414	9.658658614	9.679562732	9.701224546	9.723627524	9.746754858	9.770589507	9.795114229	9.820311626	9.846164171	9.872654251	9.899764197	9.927476315	9.955772923	9.984636375	10.0140491	10.0439936	10.07445253	10.10540867	10.13684496	10.16874455	10.20109079	10.23386723	10.26705771	10.30064629
38846	F03	F03	1979	V355	29.7	48	42.2	NA	47	125	70_20_2	2_7_8	24.8	26.5	25.1	24.6	22.5	22.7	22.7	22.3	18.1	19	21.2	22	23.7	23.9	24	24.3	22.9	23.1	22.2	21.7	21.6	21.2	21.3	25.8	24.8	24.5	24.9	25.9	28.5	27.5	24.5	24.9	26	24.1	25.9	26.8	27.5	28.4	28.2	25.4	23.1	26	25.7	24.3	24.5	24.8	25.5	25.2	25	25.6	26	26.8	27.4	29.4	30.6	26.7	26.1	25.1	25	24.8	24.7	22.4	27.2	29.4	22.8	22.6	23	24.1	26.6	26.3	24.8	24.2	22.6	22.6	23.3	21.9	22.5	21.9	19	19.7	22.9	23.7	20.9	20.3	19.9	20.3	20.3	20	22.9	24.8	18.6	17.2	18.9	20.7	19.9	18.6	21	24.6	21.4	19.9	19.5	18.8	17.7	15.6	14.5	15.8	15.5	16.4	17.7	16.8	16.5	18.8	17.9	17.2	20.4	19.8	18.6	17.7	15.6	11.9	13.1	15.4	17	17.7	18.1	16.8	15.7	14.9	14.2	13.4	18.4	15.4	16.9	18	13	12.1	12	12.1	16.7	17.1	13.2	7.2	3.3	7.2	9.9	10.2	10.8	6.5	6.9	10.9	14.4	9.9	7.8	10.5	12	10.1	11.7	11.7	7.2	7.4	6.1	6.7	8.5	12.8	10.7	8.5	9.3	6.7	5.5	2.7	4.3	4.6	6.5	6.6	5.7	5.9	5.1	9.9	15	11.1	9	6.7	4.3	5.3	3.3	6.1	2.4	5.5	7	5.4	3.2	5	10.4	7.6	2.5	5	1	-0.7	0	2.5	0	1	2.6	2.5	0.5	0.5	0.9	1	1.3	3	-0.5	-0.2	1.3	1.7	0.5	2.5	4.2	4.8	3.3	3.8	3.1	-0.4	2.1	2.6	1.3	0.9	-0.9	0.2	-0.2	-0.1	0.9	0.8	0.6	-0.7	-0.2	0.5	-0.8	-0.8	0.1	1.4	2	1.6	0	1.1	2	1.5	30.2	30.9	29.2	29.5	22.9	25.5	25.9	23.1	20.2	23.6	26.8	26.8	29.3	30.2	28.8	30.3	27.9	27.6	24.4	24.2	23.7	24.6	26.5	31.2	30.4	29.6	30.1	30.1	33.8	31.3	27.1	27.4	29.7	25.2	29.8	31.6	32.2	33.5	32.6	27.6	25.1	30.3	31.2	27.8	28.1	28.2	30.3	29	28.6	30.5	30.9	30.6	32.6	34.2	36.9	31.4	30.4	33.6	28.4	28.5	27.8	25.7	31.6	35.5	26.7	27.5	25.8	29.3	32.1	29.9	27.6	29.2	26.1	28.7	27.6	26.2	26.9	26	24.4	25.5	29.6	30.1	24.8	25.2	24.9	24.2	24.1	25.4	29.4	32.5	22	18.4	22.3	24.3	21.5	20.2	24.6	29.8	24.7	22.9	22.7	21.9	23.2	17.3	15.3	19	19.8	23.1	23	23.1	22.8	24.2	23.5	23.5	26.4	23.3	22.5	22.8	21.6	16.4	20.9	22.3	23.4	23.4	24.2	23.1	20.5	19.6	18.3	18.2	25	19.3	24.1	22.1	18.6	17.2	18.5	19.3	19.2	21.3	17.5	12.7	5.9	13.4	15.5	14.4	13.9	12.5	15.4	16.5	20.3	13.2	12.7	14.3	15.9	14.3	15.6	14.9	10.2	11.2	7.6	11.2	13.8	20.1	12.9	14.4	12.3	8.9	8.5	6.2	7.8	7.3	12	11.7	7.4	9	12.1	15.4	17.9	15.6	11	9.9	7	11.6	8.7	8.9	5.5	12.2	12.5	15	5.5	10.5	15.7	11.9	4.6	10.3	5.5	2.8	3.8	7.1	0.9	5.1	5.1	5.1	2.3	1.8	2.9	4.5	4.6	5.9	0.9	1.7	4.9	5.2	1.3	6.4	9	10.4	4.9	7.2	5.1	1.6	5.3	5.1	4.5	5.4	-0.2	1.1	3.1	1.6	4.7	3.2	2.7	1.2	2.2	3.1	1.1	1.5	2.2	4.2	3.6	3.3	1.2	6.7	3.6	4.2	20.6	23.2	22.2	22.2	21.8	21.6	21.4	20.3	14.8	13.4	15.1	15.8	17.7	18.4	18.7	18.5	20.4	20.4	20.1	20.3	20.1	17.3	14.6	19.2	20.3	19.1	20.2	22.5	23.4	24.5	23	23.1	22.5	23.4	23	22.6	23	23.1	24.8	22.9	22.2	22.6	22.5	22.1	21.6	20.6	20.9	21.7	20.7	21.3	21.2	22.7	22.4	22.4	25.6	23.3	23.3	22.3	23	23.5	22.1	20.5	23	23	18.6	18.1	20.5	19	18.6	23.5	22.2	21	18.2	17.1	21.3	19.3	18.8	17.5	14.9	13.7	15.6	20.1	18.7	15.9	14.9	18.6	15.9	14	15.8	19.6	16.9	16	16.2	17.7	17.3	17.6	18.2	20.4	18.9	17.9	17	17.2	14.6	14.6	14	14.2	11.3	10.4	13.8	11.8	10.5	13	13.3	12.6	16.5	17.3	15.5	12.8	11.6	7.5	7.5	7.2	11.3	13.9	13.3	12.9	11	11.5	10.5	9	9	11.5	9.3	15.4	10.6	8.6	6.6	5.3	14.5	14.2	7.8	2.4	1.2	1.3	3	7.3	8.5	3.4	-0.3	5.5	10.7	7.2	4.3	5.1	8.7	7	7.6	6.7	5.7	2.8	5	3.1	2.3	8.5	7.7	4.8	6.3	4.1	3.2	1.1	1.9	1.9	1.6	3.8	2.8	2.6	-0.3	-1	10.3	6.7	7.3	4	2.3	1.3	0.1	-0.6	-0.3	-1.2	3.3	1.1	0.8	-0.5	6.6	3.6	-0.9	-1	-2.3	-2.5	-2.9	-2	-0.5	-4.2	1.2	0.6	-0.4	-0.5	-1.5	-1.7	-1	0.6	-1.3	-1.6	-3	0.4	-0.2	-0.5	0.6	2.2	2.1	1.6	1.5	-1.5	-1.2	0.5	-1	-2.3	-1.8	-0.9	-2.8	-3.5	-1.3	-0.5	-2.7	-1.5	-2.7	-0.9	-2.5	-2.7	-1.5	-1.3	0.6	0.2	-1.9	-3.9	0.8	-1.6	0	0	10	0	38	24	43	72	16	0	0	0	0	0	0	3	46	4	1	11	27	0	0	0	0	0	1	0	0	9	57	0	0	46	5	0	0	0	0	6	33	25	62	16	0	0	0	0	0	0	0	0	0	0	0	0	1	48	79	17	1	64	0	11	3	0	0	0	0	0	0	8	25	0	4	3	0	2	2	0	0	1	16	1	0	4	17	0	0	33	50	3	11	2	9	3	1	0	81	1	4	3	9	2	33	45	6	0	0	0	0	0	0	0	0	3	70	2	20	10	0	0	0	0	0	0	0	3	15	5	0	0	1	14	75	2	0	0	12	5	23	15	51	0	3	2	10	41	0	1	0	44	0	0	1	8	1	7	23	1	24	11	0	0	30	0	11	26	37	54	17	12	0	54	13	0	0	0	1	3	30	16	5	7	11	22	21	0	2	21	0	0	1	35	1	0	30	22	1	39	13	0	7	29	44	52	15	18	2	13	53	12	1	24	12	3	0	0	0	1	0	15	3	10	0	5	15	9	11	37	10	56	17	48	2	38	10	44	5	7	23	2	17	0	5	7	22.7	25.1	25.6	24.6	25.4	25	25.6	25	17.5	15.3	16.6	17.4	19.4	19.5	20.5	21.8	23.4	23.5	22.2	23.2	22.6	19.9	18.5	18	19.7	21.7	23.4	25.9	26.4	28.1	28	26.3	27.1	26.6	27.5	26.8	27.2	28.3	27	27	26.1	27	26.4	25.6	23	24.5	25.4	24.8	25.3	25.7	26.1	27.5	26	26.1	25.3	25.5	26.1	26.7	28.3	27.2	24.7	23.1	25.3	23	18.7	18.8	19.2	21.3	18.3	22.4	25.5	25.3	20.8	18.3	23.8	22	20.4	19.2	16.9	16	18.1	20.9	21.4	17.7	16.8	20.3	19.3	17.5	21.4	23.2	20.4	18.3	18	21	19.9	18.9	21.9	22.7	23	18.7	19.9	18.8	17.1	15.4	15.8	15.3	14	13.6	16.1	14.4	14.2	14.5	15.2	14.1	12.6	16.5	18.1	12.3	11.8	10.8	9.2	12.2	12.8	13.2	14.5	13.9	14	13.8	12.4	12.5	10.9	13.2	13.9	17.5	12.6	10.9	10	10.5	13.2	15.3	12.5	7.8	7	6.3	8.6	10.5	11	7.8	7	7.3	10.6	11.4	7.6	9.6	10.1	10.1	10	10	8.9	7.9	7.3	8.2	7.3	11.7	12.1	8	9	8.5	7	5.8	6.8	6.4	7.2	6.8	6.7	6.2	5.7	6.2	10.6	9.5	10.7	7.9	6.5	5.9	5.9	5.9	6.5	5.2	6.7	6	5.5	4.1	7.6	8.9	4.9	4.2	5.2	5	4.5	5.4	5.4	4.7	6.2	6	5.5	5.6	5.5	5.1	4.8	5.5	5.3	4.5	4.4	5.2	5.4	5.3	4.5	6.5	7.1	6.8	3.5	4.6	4	4.5	5.2	4.7	4.3	4.5	4.2	5.2	4.9	5.8	5.1	5.3	4	5.2	3.9	4.7	4.7	5.7	5.6	4.5	4.9	3.9	6	5.1	8.6	9.52	6.27	6.33	1.85	2.59	1.99	1.93	3.27	6.67	8.58	9.04	9.9	10.16	9.34	8.58	4.52	4.76	4.56	2.76	3.2	5.28	6.83	15.22	11.6	9.04	8.09	7.51	12.51	8.61	2.74	5.19	6.51	3.42	5.91	8.44	9.51	10.39	11.24	5.44	2.16	6.61	6.62	4.78	7.74	6.8	7.23	7.26	6.38	7.13	7.51	7.74	10.5	14.89	18.61	9.53	7.71	5.17	3.38	4.1	6.41	3.99	10.77	17.99	9.05	8.62	8.89	8.72	16.52	11.81	5.8	4.9	6.62	9.12	4.81	4.28	6.85	7.08	5.07	6.95	9.82	8.4	3.32	6.12	6.44	3.52	4.52	5.88	6.52	8.1	1.03	1.32	3.84	3.41	3.34	2.53	2.97	8.23	2.49	4.54	2.77	2.9	3.15	2.32	0.71	2.65	3.61	5.05	4.15	4.73	4.57	7.2	5.31	5.52	11.37	6.59	3.33	7.95	5.92	3.13	5.88	5.3	6.58	7.05	6.27	5.23	3.84	3.14	3.79	2.87	10.26	4.3	5.35	3.14	2.38	3.22	4.03	3.62	5.81	4.2	2.67	2.36	0.74	3.86	3.6	1.94	1.95	1.88	2.95	5.74	5.81	0.8	2.98	3.1	3.93	2.26	3.75	3.75	1.26	2.4	2.12	1.61	3.8	3.08	0.77	3.1	2.72	1.31	2.03	1.62	1.51	2.08	2.48	2.95	2.46	3.09	3.08	6	6.45	3.71	0.78	1.91	1.81	3.01	1.84	3.52	0.76	3.83	3.32	2.97	2.19	4.62	5.01	1.54	2.41	4.52	1.37	0.8	1.61	1.91	0.71	1.87	1.17	1.31	0.83	0.73	1.02	1.47	1.91	2.08	0.59	1.52	2.31	1.71	0.93	2.01	3.75	2.1	0.64	1.22	4.13	1.33	3.11	2.87	1.51	1.82	1.42	1.7	1.82	0.86	1.62	0.67	1.28	0.5	2.02	1.13	1.86	1.06	1.45	1.06	1.46	2.36	1.21	2.71	1.06	1.71	72.5	72.5	80.3	79.5	93.2	90.6	92.8	92.8	84.3	69.6	65.9	65.8	66.2	65.7	68.7	71.8	83.8	83.1	83	89.4	87.6	79	73	54.2	62.9	70.6	74.3	77.5	67.8	76.5	91.1	83.5	80.6	88.6	82.3	76.1	74.1	73.2	70.6	83.2	92.3	80.3	79.9	84.3	74.8	78.3	77.8	77.4	79.9	78.3	77.6	78	71.2	63.7	57.6	72.8	77.2	83.8	89.3	86.9	79.4	85.3	70.1	56.1	67.4	68.6	68.3	71	52.6	65.5	81.5	83.8	75.9	66.7	83.2	83.7	74.9	73.1	76.9	69.7	64.8	71.3	86.6	74.3	72.3	85.2	81	74.8	76.6	74.1	95.2	93.3	82.4	86	85.6	88.2	88.1	73.4	90.2	80.5	87.8	86.6	84.4	86.9	95.7	85.2	79.5	72.9	79.5	75.3	75.6	66.8	74.1	71.9	52.6	71.4	84.5	60.7	66.6	77.5	61	69.7	66.1	65.2	69.8	72.7	78.5	81.4	76.6	81.3	51.5	75.4	72.2	84.8	84.1	77.2	71.3	74.4	69.4	78.5	82.4	76.8	90.4	62	70.5	84.4	84.9	80.6	70.4	56	64.6	93.5	71.8	75.6	72	81.7	72.7	72.7	87.6	76.7	77.5	83.6	65.8	79.1	94	72.1	76.8	86.6	77.5	78.2	81.9	75.5	74.4	69.8	73.2	66.8	64.9	50.8	62.2	71.9	93.2	80.5	78.3	66.2	76.2	62.7	89.5	57.6	66.9	66.9	71.6	47	60.3	85.3	67	48.1	79.2	86.2	73.7	73.8	88.4	71.6	84.2	82	86.8	88.4	84.4	77.7	71.5	72.6	90	74.8	65.6	75.3	85.3	72.5	54.6	75.6	91.7	84.8	45.9	77.5	56.3	61.1	77.5	72.1	75.2	72.6	69.8	85.8	75.2	89.6	79.9	91.3	66.4	82.1	67.7	81.6	76.4	84.3	79.4	65.6	80.2	59	85	74.9	53	51	61	59	86	79	74	87	66	45	45	47	43	44	48	48	67	62	74	71	73	64	59	39	45	50	53	61	46	61	79	71	64	70	65	56	56	55	48	70	80	60	54	62	56	62	56	62	65	56	58	63	53	45	43	49	55	47	70	69	68	65	55	35	46	50	55	50	39	53	65	60	56	49	59	58	55	52	49	50	37	41	53	48	51	64	55	53	50	46	90	80	63	69	57	69	69	53	66	61	69	71	54	71	86	73	55	47	54	48	52	40	49	43	33	51	61	37	38	47	32	50	42	48	48	43	61	50	43	55	27	57	45	64	46	46	50	50	51	60	47	45	75	36	42	58	54	43	38	33	47	86	41	54	48	53	50	43	56	51	49	57	44	44	79	41	52	68	52	44	57	48	37	43	48	52	40	35	46	48	85	55	53	33	42	36	78	32	39	35	41	28	47	54	42	32	55	63	56	51	70	44	43	45	65	74	47	52	51	43	74	55	45	50	61	45	26	58	82	49	36	41	37	39	56	39	54	56	45	65	51	61	57	57	42	57	52	50	57	75	61	44	62	38	57	50	1.36	1.09	0.81	1.09	0.63	0.63	0.45	1.18	1.36	1.36	1.72	1.27	1.54	1.36	1.54	1.18	2.35	2.08	1.09	0.72	0.9	1.63	1.18	4.16	1.81	1.18	1.18	0.9	1.27	1.27	0.99	0.9	0.63	1.18	0.99	1.36	1.18	1.27	2.17	0.9	0.81	1.27	1.18	1.54	0.81	1.36	1.18	0.99	1.27	1.27	1.18	1.27	1.36	2.26	4.34	0.9	1.09	1.18	0.63	1.18	0.9	1.99	1.81	3.44	1.18	1.18	0.99	1.36	4.25	2.26	0.81	1.45	2.71	1.54	1.36	0.9	1.18	1.45	1.63	1.54	1.9	1.27	1.18	1.09	0.99	0.81	1.45	0.9	1.27	1.72	1.36	0.54	0.72	0.99	1.27	0.63	0.63	1.54	2.17	0.72	0.81	0.63	1.36	1.09	0.72	2.98	0.9	0.9	1.18	1.27	0.99	1.81	1.63	1.54	3.17	1.45	3.71	2.98	3.71	1.36	2.08	1.54	2.26	2.08	1.45	1.36	0.9	1.54	1.81	1.09	2.98	0.81	1.18	1.09	3.26	1.18	1.45	1.09	3.26	2.26	3.62	3.8	1.9	1.9	1.36	1.18	1.54	2.08	1.72	2.44	2.8	1.36	0.81	0.9	1.81	0.99	1.54	3.17	0.99	1.36	2.89	1.63	1.09	0.9	0.99	1.36	1.63	1.18	3.71	3.35	2.17	1.54	1.63	3.17	2.26	0.99	1.72	2.98	3.98	1.18	1.36	1.63	1.18	3.62	1.18	3.35	0.72	1.45	1.81	2.53	0.9	2.44	4.07	1.81	2.35	3.53	4.43	1.63	1.72	2.35	1.81	2.53	0.81	3.44	2.17	2.53	3.71	3.89	1.81	2.98	1.72	3.26	1.9	4.52	2.71	2.08	2.35	0.72	0.63	1.81	4.52	2.53	3.62	3.89	1.81	2.62	3.89	3.35	1.09	2.08	2.26	1.63	2.53	2.53	1.81	3.8	3.98	2.26	1.09	1.09	1.36	3.71	1.54	1.72	0.99	1.18	4.52	2.71	2.71	3.62	1.81	2.71	1.81	3.62	2.71	3.62	3.62	2.71	3.62	3.62	3.62	3.62	4.52	5.43	2.71	2.71	2.71	3.62	3.62	7.23	3.62	3.62	3.62	2.71	2.71	2.71	2.71	2.71	2.71	3.62	2.71	4.52	2.71	3.62	6.33	2.71	1.81	2.71	2.71	3.62	2.71	4.52	3.62	3.62	3.62	3.62	3.62	3.62	3.62	5.43	8.14	2.71	3.62	4.52	1.81	3.62	2.71	5.43	4.52	7.23	3.62	3.62	2.71	4.52	6.33	6.33	2.71	3.62	5.43	2.71	4.52	2.71	3.62	3.62	3.62	2.71	3.62	2.71	3.62	2.71	2.71	2.71	3.62	3.62	2.71	3.62	4.52	1.81	1.81	3.62	3.62	1.81	2.71	2.71	7.23	2.71	3.62	1.81	4.52	1.81	2.71	7.23	2.71	2.71	2.71	3.62	2.71	3.62	3.62	3.62	5.43	3.62	9.95	6.33	8.14	2.71	4.52	4.52	5.43	3.62	3.62	3.62	2.71	4.52	4.52	2.71	5.43	2.71	4.52	5.43	9.95	4.52	3.62	4.52	5.43	4.52	9.95	7.23	3.62	3.62	3.62	3.62	5.43	5.43	3.62	4.52	5.43	4.52	1.81	2.71	7.23	1.81	3.62	8.14	3.62	4.52	5.43	3.62	2.71	3.62	2.71	3.62	3.62	2.71	6.33	6.33	3.62	3.62	3.62	5.43	4.52	1.81	3.62	9.04	9.04	2.71	4.52	3.62	3.62	11.75	3.62	7.23	1.81	3.62	3.62	7.23	2.71	5.43	5.43	4.52	5.43	6.33	8.14	4.52	3.62	5.43	4.52	6.33	2.71	8.14	4.52	5.43	8.14	7.23	4.52	6.33	4.52	5.43	3.62	6.33	4.52	3.62	5.43	1.81	2.71	8.14	9.95	5.43	5.43	7.23	4.52	7.23	7.23	5.43	2.71	4.52	4.52	4.52	5.43	6.33	4.52	8.14	7.23	5.43	5.43	3.62	3.62	6.33	3.62	4.52	2.71	2.71	7.4	5.8	5.1	4.6	0	1	1	0.1	0.6	11.7	12.5	13	11.3	6.6	12.1	8.8	1.9	4.9	3.9	0.9	1.1	8.1	12.1	12.3	11.9	8.9	7.3	6.8	8.9	5	1.4	6.1	5.3	0.1	5.5	10.3	11.8	11.1	10.2	1.6	0	3	6.1	5	11.4	12	11.1	7.7	10.7	11.3	12.1	11.1	10.6	11.5	10.2	9.6	8.1	3.1	1.6	1.8	4.4	0.8	7.3	7.4	8.8	8.7	6.2	11.1	11.8	4.3	3.4	7.9	7.9	8	4	6.6	7.2	9.5	9.1	10.3	9.8	3.2	0	9.6	6.5	1.4	4.3	10.9	10.5	7	0	0.1	2.2	4.3	0	0	3.2	2.4	2.9	4.9	0	0.1	5.3	0	0	2	2.5	9.2	8.6	7.4	10.3	10.3	9.4	10.2	10.3	0	0.7	8.6	7.3	4	10.3	8	9.8	9.6	9.2	9.1	2.8	5.2	4.6	6.4	9.7	8.8	3.9	1.8	0.1	7.5	8.9	9	0	5.9	4	5.3	2.8	8.4	6	3.5	0	0	8.1	8.4	3.2	0	8.7	0	6	5.9	0.2	2.5	0	4.7	1.2	1.2	3.1	4.8	0	4.9	4	1.2	1.9	1.7	5.1	1.8	7.3	2.1	0	0.2	8.7	6.8	2.7	6.6	0	0	4.8	5.2	7	2.8	2.3	6.8	5.9	1.1	0.9	6	2.5	0	2.7	6	0	2.4	6.8	4.1	0	8.5	0	2.3	0	0	0	3.4	6.9	3	0	3.3	7	1.4	1.8	7.3	4	4.6	0	0	8.7	0	6.4	5.4	5.4	6.9	0	0.3	6.2	1.5	6.3	2.9	1.6	0	4.3	3.9	3.4	4.2	5.2	1.6	1	4.1	1.6	8.7	0.5	6.8	220.6	191.6	178.9	169.7	55	104.4	104.4	88	97	297.8	312.1	321.1	290.2	205	304.3	244.5	119.7	173.7	155.5	101.2	104.7	230.8	302.7	306	298.5	244.3	215.2	206	243.5	173.2	108.3	192.4	177.8	84.4	180.8	266.3	292.8	279.8	263.4	109.7	51.5	134	188.8	168.9	282	292.1	275.6	215	267.5	277.5	291	272.8	263.4	278.6	255.2	244.1	217.3	129.8	103.3	106.4	150.9	88.3	199.8	200.9	224.3	221.8	178.4	261.2	272.2	144.3	128.5	203.8	203	203.9	136.3	178.9	188.1	225.4	217.9	236.7	227.5	118.7	42.1	221.3	170.2	87.2	133.2	237.9	230.4	173.8	39.7	63.5	95.9	128	38.6	38.3	108.8	95.8	102.8	132.4	36.8	58.7	135.9	35.8	35.5	84.7	91.4	188.2	178.3	159.9	200.3	199	185	195	195.1	32.2	59.8	167.8	148.9	103	187.2	155.1	178	174	167.5	165	81.9	112.3	103.7	125.9	166.8	154.2	91.8	65	43.4	133.9	150	150.1	25.9	110.9	87.5	102.2	72.1	137	108.1	78.5	24	23.8	129.1	131.6	72.4	23.1	132.6	22.7	101.3	99.7	37.1	61.7	21.9	84.6	46.8	46.5	66.5	84.1	21.2	84.5	74.7	45.3	52.4	50.1	85.1	50.8	107.3	53.7	20.4	34	121	101.4	59.4	99.2	20.2	20.2	80.8	84.9	103.4	60.5	55.5	101.8	92.7	43.4	41.5	94.4	58.3	20.7	60.8	95.6	21	58.4	105.1	77	21.5	124.8	21.7	59.1	22	22.2	22.3	72.7	111.8	69.2	23	73.5	115.8	53	57.9	121.6	84.3	91.9	24.7	24.9	142.6	25.4	117	105.8	106.6	125.8	26.6	45.9	120	61.9	123.1	80.8	64.8	28.5	101	96.6	90.8	102.1	116.3	68.9	61.4	104.1	70.7	169	56.7	144.9	4.924	3.337	3.482	3.473	1.052	1.671	1.55	1.173	1.866	5.651	6.41	6.387	6.271	4.649	6.464	4.958	3.103	3.705	2.891	1.165	1.756	4.745	5.498	9.98	6.811	5.152	4.5	3.602	5.362	3.369	1.248	3.152	2.674	1.381	2.683	5.527	6.247	6.358	6.832	2.227	1.076	2.584	3.697	3.36	4.74	5.913	5.244	3.446	4.738	5.513	5.804	5.773	5.811	7.768	9.882	4.792	4.335	2.577	1.864	2.376	2.236	2.127	4.389	7.67	4.209	4.451	3.148	5.316	9.615	3.98	1.933	3.813	4.812	4.348	2.668	2.624	3.296	3.655	3.557	4.544	5.142	2.781	1.131	3.697	2.736	1.424	2.392	3.763	4.115	3.791	0.685	0.598	1.406	2.049	1.089	0.779	1.364	2.447	1.686	1.807	0.837	0.801	2.035	0.802	0.437	1.603	1.286	2.596	2.424	2.354	2.684	3.574	2.782	2.989	5.548	1.676	1.578	4.169	3.56	1.282	3.122	2.421	3.33	3.356	2.687	2.38	1.176	1.408	1.657	1.37	4.572	1.621	1.587	0.968	1.142	1.465	1.786	1.522	2.332	1.809	1.645	1.612	0.47	1.736	1.249	0.666	0.621	0.761	1.33	2.478	2.279	0.276	0.954	0.713	1.418	0.709	1.063	1.689	0.337	0.759	1.016	0.534	0.94	0.743	0.205	0.911	0.841	0.358	1.152	0.912	0.637	0.666	0.882	1.43	0.989	0.753	1.135	2.606	2.946	0.964	0.221	0.61	0.491	1.684	0.577	1.797	0.172	1.199	1.143	1.269	0.541	1.972	2.669	0.521	1.07	2.561	1.019	0.318	0.669	0.878	0.301	1.083	0.309	0.815	0.397	0.391	0.687	1.042	0.892	1.141	0.27	1.013	1.079	1.329	0.552	1.017	1.714	0.55	0.203	0.516	3.363	0.738	2.235	2.094	0.804	1.321	1.077	1.122	0.88	0.474	1.076	0.471	0.813	0.367	1.17	1.033	1.572	0.619	0.662	0.435	0.604	1.9	0.645	1.753	0.437	0.893	14.50785243	14.50403516	14.4993522	14.4938076	14.48740609	14.48015307	14.47205459	14.46311733	14.45334858	14.44275623	14.43134876	14.41913518	14.40612503	14.39232835	14.37775567	14.36241794	14.34632656	14.32949331	14.31193032	14.29365009	14.27466538	14.25498926	14.23463505	14.21361626	14.19194662	14.16963999	14.14671041	14.12317198	14.09903891	14.07432547	14.04904592	14.02321458	13.99684571	13.96995356	13.9425523	13.91465603	13.88627874	13.85743433	13.82813653	13.79839895	13.76823501	13.73765798	13.7066809	13.67531666	13.64357788	13.61147702	13.57902626	13.54623757	13.51312267	13.47969303	13.44595988	13.41193418	13.37762664	13.34304771	13.30820759	13.27311621	13.23778324	13.2022181	13.16642995	13.1304277	13.09422001	13.05781531	13.02122177	12.98444733	12.94749971	12.91038641	12.87311471	12.83569166	12.79812414	12.76041882	12.72258219	12.68462055	12.64654005	12.60834666	12.57004622	12.53164441	12.49314678	12.45455878	12.41588572	12.37713282	12.3383052	12.29940792	12.26044595	12.2214242	12.18234754	12.14322079	12.10404876	12.06483623	12.02558797	11.98630878	11.94700345	11.90767681	11.86833374	11.82897915	11.78961802	11.75025543	11.7108965	11.67154648	11.63221072	11.59289469	11.55360398	11.51434433	11.47512164	11.43594196	11.39681153	11.35773676	11.31872428	11.2797809	11.24091365	11.20212982	11.16343689	11.12484263	11.08635503	11.04798238	11.00973321	10.97161636	10.93364094	10.89581638	10.85815238	10.82065899	10.78334655	10.74622574	10.70930754	10.67260328	10.63612462	10.59988357	10.56389243	10.5281639	10.49271097	10.45754697	10.42268559	10.38814081	10.35392697	10.3200587	10.28655095	10.25341898	10.22067832	10.1883448	10.15643449	10.12496374	10.09394912	10.06340742	10.03335563	10.00381091	9.974790584	9.946312111	9.918393049	9.891051038	9.86430377	9.838168958	9.812664306	9.787807476	9.763616054	9.740107516	9.717299191	9.695208228	9.67385155	9.653245827	9.633407426	9.614352381	9.596096347	9.578654563	9.562041816	9.546272393	9.531360054	9.517317983	9.50415876	9.491894319	9.480535916	9.470094095	9.460578658	9.451998634	9.444362251	9.437676911	9.431949168	9.427184705	9.423388319	9.420563902	9.418714434	9.417841965	9.417947619	9.419031581	9.421093102	9.4241305	9.428141163	9.433121564	9.439067265	9.445972935	9.453832368	9.4626385	9.472383432	9.483058458	9.494654086	9.507160071	9.520565445	9.534858548	9.550027065	9.56605806	9.582938011	9.60065285	9.619188	9.638528414	9.658658614	9.679562732	9.701224546	9.723627524	9.746754858	9.770589507	9.795114229	9.820311626	9.846164171	9.872654251	9.899764197	9.927476315	9.955772923	9.984636375	10.0140491	10.0439936	10.07445253	10.10540867	10.13684496	10.16874455	10.20109079	10.23386723	10.26705771	10.30064629	10.33461731	10.3689554	10.40364548	10.43867276	10.47402278	10.50968138	10.54563473	10.58186932	10.61837197	10.65512984	10.6921304	10.72936147	10.7668112	10.80446805	10.84232081	10.88035859	10.91857084	10.95694728	10.99547797	11.03415325
38854	F33	F33	1979	V355	24.2	43	20.4	NA	43	111	60_10_1	3_10_10	26.1	27	26.9	27.5	26.6	25.7	24.9	25.3	22.8	21.1	22.2	23.8	23.1	20	22.7	23.8	23.3	22.7	23.2	23.4	22.9	25.2	22.1	19.3	19.7	18.4	20.5	20.1	21.5	21.2	23.3	25.3	26.9	27	25.4	25.8	24.6	23.7	26.2	28.7	29.1	28.2	27.6	25.3	23.8	26.1	27.1	24.8	26	25.8	26.8	26.6	26.4	26.3	27	27	27.6	27.1	26.6	28.1	24.1	23	24.6	25.3	24	21.9	24.3	27.3	24.9	23.5	21.6	23	22.3	23.2	25.7	25.5	25	21.7	23.4	24.2	23.5	22.2	21.6	21.2	22	21.9	22.3	21.2	19.6	22.1	22.9	21.9	22.4	24.5	23.4	17.4	17	19.2	20.7	16.9	18	20.2	26.3	20.2	18.2	21.1	20.6	17	14.2	17.6	17.3	18.9	18.4	17.3	17.4	16.8	17.3	18	18.2	18.6	20.8	17.5	16.6	13.9	13.8	14.1	14.8	15.6	15.8	16.7	16.8	16.4	12.9	14.2	15.4	14.4	15.1	17.3	16.4	11.1	12.2	13.3	13.9	17.2	15.6	11.7	6.3	6.9	9.1	11	9.8	9.8	6.2	9.5	11.4	11.7	7.5	8.9	11.9	10.6	11.4	13	9.5	8.6	5.9	5.7	7.7	10.8	11.8	8.5	8.2	7.5	6.6	4.3	2.9	2.8	3	3.9	3.1	3.4	3.6	6	10.2	10.7	10.1	8.1	4.5	4.4	3.4	4.4	3.7	5.9	4.9	5.2	2.3	2.3	6.2	7.8	3.3	0.1	1.1	-2.4	0.3	5.2	1.6	-0.9	0.4	1.7	0.5	-0.4	1.4	0.6	0.7	2.2	1.5	-1.6	-0.8	0.8	-0.4	1.5	1.6	8.2	7.4	6.3	5.4	2.3	2.4	2.5	2.5	1.7	-0.7	-1.5	-0.3	1.2	1	2	1.3	1.5	-0.6	1.1	-0.4	-1.4	0.6	0.7	2.6	0.6	31.8	32.5	33.1	32.1	32.3	28.9	27.4	29.7	24.5	23.2	24.8	29.2	26.8	23.7	28.5	29.2	28	26.6	28.2	28.3	25.3	29.5	26.2	20.3	23.4	21.4	25.2	22.8	25.3	23.6	26.7	29.3	32	33.2	30.7	29.8	26.8	25.4	31	33.2	33.9	33	32.9	28	27.3	31	32.6	27.9	30.3	30.1	31.4	31	31.5	32.1	33.2	32	32	32	30.6	32.9	25.8	25.8	27.4	27.9	28.8	23.3	28.1	33	27.2	26.7	25.3	26.8	25.6	25.6	29.6	29	31.5	27.5	25.9	29.9	26.6	27	27	26.1	27.1	27.3	26.4	25.9	21.5	25.8	29	26.2	25.8	28.9	29.7	17.9	18.5	21.9	22.8	19	20.2	21.8	32.4	22.1	19.6	24.1	23.2	19.2	15	24.3	23.1	23.6	22.7	23.6	21.9	22.1	23	23.6	23.4	22.2	23.9	23.6	22.8	19.6	19.1	15.7	21.9	23	23.3	22.4	20.7	21.7	18.7	20.1	23	18.8	16.2	19.6	22.1	16.9	19.7	16.8	15.5	24.3	21.7	16.5	12.3	12.6	14.5	15.2	10.8	13.9	12.2	14.1	13.2	15.1	9	10.5	13.7	16	12.8	14.7	15.3	11.7	11.7	13.6	13.1	15.2	18.1	13.6	14.5	13	13.2	10.8	9.3	9.2	10.3	11.3	10.8	10.7	10.9	11.9	16.3	15.4	13.8	12.5	6	9.2	8.9	12.9	10	10	12.3	13.1	8.2	7.1	10.9	11.5	8.2	6.5	8.2	3.6	5.2	11.1	5.8	4	2.2	7.5	8.7	8.4	7.7	5.9	6.7	11.4	5.4	5.3	7.1	7.9	7	9.6	9.7	16.1	9.8	8.4	8.9	6.4	8.7	9.4	9	3.7	2.9	3.7	5.2	6.7	8.1	11	8	9.2	5.4	7.9	4.8	4.1	6.8	4.5	9.8	6.1	22.2	22.2	21.6	22.1	20.1	21.9	22.6	22	20.9	19.8	19.8	21.5	18.4	16.3	15.6	18.1	18.4	20.9	18.5	18.3	21	21.1	19.3	18.3	17.6	16.5	15.4	18.3	17.9	18.6	19.2	22	23.4	23.8	22.7	23.4	22.9	22.3	22.5	23.5	24.2	24	24	21.8	21.6	22.6	23.9	22	22.7	22.1	23.7	23.2	23.1	21.8	21.8	23.3	22.6	24	24.1	25.1	21	20.6	22.3	23.3	21.6	20.6	19.9	22	22.2	21.3	19.7	20.2	18.8	19.3	22.6	23.4	18	14.8	20.9	18.9	20.9	17.8	16.7	17	18.1	17.1	17.3	17	17.6	18.3	18.6	17.8	20.5	19.8	18.1	16.2	15.9	16.6	18.9	15.8	16.2	18	21.1	17.9	17.3	17.9	18.5	14.5	13.6	13.7	12.3	14.4	15.2	12.2	13.6	11.3	10.8	13.1	14.4	15.5	17.2	11.8	12.2	7.6	7.6	12.3	10.1	8.8	9.5	9.9	14.2	11	7.1	7.5	9.8	8.9	13.5	15.3	8.6	5.5	5	7.5	11.9	12.4	10.3	6.3	1	1	1.4	6.9	8.7	3.5	0.2	4.3	8.7	6.8	5.8	7.1	9.9	5.2	9.5	9.2	3.4	5.5	0.1	-0.7	0.4	6.1	7.7	3.3	3	1.7	0.8	-1.4	-2.7	-3.2	-2.9	-1.5	-2.9	-3.3	-2.5	-2.2	7.1	4.9	6.3	4.7	3.5	-0.2	-2.5	-2.1	-2.6	1.6	-1.2	-2	-3.1	-4.1	3	4.3	-3.5	-7	-3.4	-8.2	-6.4	0.3	-4.8	-7.1	-2.9	-3.1	-4.7	-6.5	-6.8	-3.1	-6	-3.8	-1.9	-7.3	-7.8	-3.9	-6.8	-6	-6.3	-1.4	6.1	4.4	0.5	-0.1	-2.8	-3.6	-3.9	-1.1	-5.5	-6.6	-6.7	-4.8	-5.8	-5	-4.9	-4.2	-6.7	-5	-4.6	-6.1	-7.3	-2.7	-3.9	-4.4	0	0	0	0	24	1	2	0	23	1	5	11	1	0	0	0	0	4	0	0	4	31	1	22	4	0	0	5	0	12	0	0	0	19	6	5	2	1	1	0	0	0	2	21	19	0	8	38	0	0	5	0	0	0	0	0	0	0	0	0	7	10	3	0	47	11	0	0	0	0	5	0	0	0	1	13	0	0	0	0	0	13	0	0	0	1	5	0	0	0	0	0	1	1	26	5	9	7	3	29	3	17	3	0	21	0	0	5	55	3	2	0	11	2	0	0	0	0	0	18	73	0	0	0	0	0	0	0	0	0	0	0	0	0	0	0	2	1	0	0	0	0	35	21	0	0	0	0	0	3	15	0	0	0	8	31	2	13	2	0	25	7	0	7	0	0	0	0	2	0	0	0	0	0	0	0	0	0	0	0	0	0	6	0	1	1	2	0	0	0	0	0	0	0	0	0	0	4	0	0	0	0	0	0	0	0	8	0	0	0	0	0	0	0	0	0	0	0	0	0	0	2	8	11	0	0	0	0	0	2	0	0	0	0	0	0	0	0	0	0	0	0	0	3	0	0	23.2	24.6	24.6	23.8	20.5	26.3	26	25.8	25.8	22.1	24.3	26.2	19.9	14.9	17.5	16.8	20.7	22.2	19.6	20	25.3	25.3	21.9	21.6	18.8	16.4	18	20.3	18.2	20	24	26.8	28.3	30.1	27.9	27.7	27.6	27	27.5	29.7	27.4	29.1	30	26.8	26.1	27.9	27.5	25.9	23.7	23.9	26.5	25.4	25.2	24.3	22.8	24.1	22.5	24.4	27.7	26	25.9	23.4	26.7	27	24.2	24.2	24.1	24.8	22.1	19.1	21.7	20.3	18.8	22.3	25.8	26.5	20.3	16.6	22.3	19.4	19.9	18.8	15.3	16.4	18	19.3	21	16.5	14.6	18.6	18.9	17.7	23	24.2	25.2	18.1	17	19.7	21.9	17.6	17.7	21.9	20.5	17.3	18.8	20.1	17.8	15.2	13.9	16.3	14.6	17.1	18.6	14.3	14.3	13.5	13.7	11.9	13.7	19.1	20.2	11	12.3	9.5	10.2	13.7	13.3	12.3	13.2	13.8	15	12.1	9.7	10.7	12.1	12	14.8	17.9	10.7	8.7	9.4	11.1	14	14.5	12.1	7.2	4.6	6.2	8.5	9.3	11.2	6.8	5.9	7.2	12.4	12.5	8	10.4	12.5	9.1	11.1	13.4	7.4	7.7	6.4	5.9	7.7	9.3	10.6	8.1	7.3	6	5.2	4.5	4.8	4.7	4.7	5.5	4.9	4.7	5	6.1	11.2	10.2	10.3	7.7	6.5	6.5	4.6	5.3	4.8	5.3	5.3	5.3	3.7	3.7	8	8.2	3.8	3.9	3.5	2.9	3.5	4.8	2.9	3.5	5.2	4.6	4.1	3.6	3.8	3.6	3.9	4.1	3.3	2.7	3	3.3	2.9	2.9	3.6	6.4	8.2	8.5	4.6	2.4	2.8	3	3.9	5.7	2.8	3.3	3.4	3.7	3.4	3.6	3.4	2.9	2.8	2.9	2.9	2.8	2.9	5.2	4.6	3.1	10.61	11.05	10.84	12.91	14.32	6.72	5.49	6.45	1.95	2.92	2.46	3.28	8.36	8.48	10.09	12.68	7.91	5.39	8.83	8.78	2.62	6.76	4.7	0.79	4.15	4.76	6.12	3.23	7.44	5.18	4.61	5.45	7.14	5.55	4.54	5.52	3.33	2.3	6.51	9.66	12.89	9.14	6.93	5.45	3.38	5.91	8.36	5.4	9.91	9.32	8.74	9.42	9.22	9.91	12.85	11.55	14.43	11.46	7.12	12.02	4.12	4.69	4.23	5.25	5.64	2.08	6.28	11.48	9.39	9.85	4.1	7.79	8.13	6.13	7.22	6.13	11.38	9.36	6.48	10.8	9.05	7.96	10.5	8.78	8.44	6.98	5.93	8.68	8.21	8	9.02	8.58	4.09	6.54	3.58	1.77	2.38	2.55	2.51	1.65	2.94	1.77	13.71	6.37	2.1	4.92	6.46	4.18	2.29	3.83	5.15	4.74	2.56	5.45	5.57	5.63	6.05	8.74	7.2	2.33	4.36	9	6.59	6.38	5.58	2.39	3.53	5.42	4.75	5.21	4.13	6.55	5.18	5.49	5.4	4.41	2.36	1.85	7.95	4.51	4.81	4.17	1.88	5.12	5.62	6.55	4.95	3.75	3.06	3.83	0.92	5.32	3.58	4.67	1.08	1.25	2.37	1	1.43	3.68	2.38	1.58	4.47	3.47	2.89	3.26	2.81	3.65	3.24	3	3.57	4.37	4.55	3.81	2.72	2.77	2.88	2.58	2.73	3.1	2.91	3.25	1.24	2.67	2.06	3.1	1.92	1.86	3.2	3.06	3.16	3.99	3.36	3.55	3.51	3.51	1.48	2.38	3.94	2.25	3.11	2.22	2.74	4.05	3.96	2.22	1.09	2.31	2.23	2.33	2.96	2.78	2.53	3.06	3.51	2.73	2.76	3.17	3.03	3.91	3.26	4.47	2.1	1.05	4.37	4.81	4.46	4.31	3.41	1.21	3	2.17	2.58	2.96	3.17	3.46	3.31	3.91	3.05	3.71	3.03	2.71	3.48	1.23	2.77	3.28	68.6	69	69.4	64.8	58.9	79.6	82.6	80	93	88.3	90.8	88.9	70.4	63.7	63.4	57	72.4	80.5	68.9	69.5	90.6	78.9	82.3	96.5	81.9	77.5	74.6	86.3	71	79.4	83.9	83.1	79.8	84.4	86	83.4	89.2	92.1	80.9	75.4	68	76.1	81.2	83.1	88.5	82.5	76.7	82.7	70.5	72	75.2	72.9	73.2	71	64	67.6	60.9	68	79.5	68.4	86.3	83.3	86.3	83.7	81.1	92.1	79.3	68.4	70.2	66	84.1	72.3	69.8	78.4	78.1	81.2	64.1	63.9	77.5	64.2	68.7	70.2	59.3	65.1	68.1	73.4	78	65.5	64	69.9	67.7	67.4	84.9	78.7	87.6	91.1	87.7	88.5	89.7	91.4	85.8	92.5	59.9	73.1	90	80.3	73.4	78.4	85.8	81	73.9	78.3	87.9	72.4	72	70.6	69.4	57.7	65.6	89.1	82.2	55	65.1	59.8	64.6	85.1	79	69.4	73.5	72.6	78.4	64.9	65.2	66.1	69.2	73.1	86.2	90.6	57.4	65.8	66.1	72.7	88.1	73.9	68.3	52.4	48.2	62.3	73.5	70.8	92.4	56.1	62.2	60.6	92	90.9	77.2	91.2	89.7	71.2	82.3	89.5	62.3	68.9	68.9	64.4	73.3	71.8	76.6	73	67.1	57.9	53.4	54.2	63.8	62.9	62	68.1	64.2	60.3	63.2	65.2	90	79.3	83.3	71.3	77.2	77.7	59	63.4	60.3	57.1	61.2	59.9	51.3	51.3	84.4	77.5	49.1	63.4	52.9	56.6	56.1	54.3	42.3	61.2	82.7	66.6	64.7	60.7	56.2	56.4	60.7	57.3	48.5	49.7	52.1	51	48.9	42.6	52.5	58.9	79.6	89	51.3	33.3	38.6	41	53.3	82.5	48.2	60.3	56.9	55.5	51.8	51	50.7	42.6	47.9	43.8	48.9	50.8	45.5	80.9	62.5	48.6	42	51	46	42	39	67	70	60	77	78	79	65	47	54	40	44	48	54	42	48	74	61	69	91	69	64	61	72	58	68	67	64	64	61	68	70	80	84	63	55	51	58	60	70	68	67	59	65	54	58	54	56	51	45	44	46	47	50	69	54	66	65	76	68	58	82	61	47	51	46	63	54	59	71	56	63	30	42	64	43	53	43	36	47	48	57	58	44	58	55	39	54	66	60	55	84	80	73	74	79	78	86	38	65	76	66	55	59	71	48	48	50	61	46	56	48	45	32	48	69	46	32	49	39	45	74	48	43	46	47	58	42	42	42	39	59	72	79	28	44	38	61	76	46	47	38	25	45	55	51	85	36	36	45	82	63	61	75	79	44	66	58	38	56	29	37	56	50	45	48	39	35	26	29	38	33	33	44	30	35	41	46	69	56	69	46	60	59	35	36	36	40	37	39	26	29	65	53	24	36	22	31	35	38	27	35	62	36	27	26	30	39	35	31	35	24	26	23	24	18	28	35	69	71	26	23	22	23	30	42	34	35	30	28	26	23	29	19	26	17	27	27	23	46	29	24	1.46	1.46	1.78	1.38	1.78	0.81	2.19	1.05	1.62	1.22	0.57	1.22	1.46	1.46	1.05	1.7	1.46	1.05	1.05	1.54	0.73	1.05	1.14	0.89	3	1.78	1.38	1.87	4.06	1.22	0.89	1.05	1.38	1.22	1.05	1.46	0.81	0.65	1.05	1.3	1.14	1.22	0.89	1.22	0.89	1.05	1.7	1.87	1.87	1.38	1.05	1.62	1.46	1.54	2.03	2.35	2.27	1.7	1.46	1.95	1.3	1.22	1.05	0.81	1.05	0.65	0.81	2.35	1.54	1.62	0.57	1.54	1.3	0.57	0.81	2.19	1.87	1.22	0.73	1.05	1.78	1.62	1.14	1.38	1.54	1.46	1.7	1.05	1.14	1.22	1.14	1.3	0.97	1.22	1.95	1.46	2.27	0.89	0.81	2.27	3.16	2.03	3.16	2.03	2.68	1.05	1.78	1.22	3.81	0.97	1.22	0.89	0.89	1.46	1.95	1.54	0.73	2.11	2.03	1.14	3.57	1.14	1.3	0.97	0.97	0.57	0.81	0.81	0.65	0.81	0.49	1.14	1.22	1.22	1.05	1.14	0.32	0.81	1.54	0.73	0.97	0.81	1.22	3.24	1.3	1.38	1.54	1.22	0.65	1.05	1.78	2.76	0.97	1.62	1.14	1.62	1.22	2.19	0.81	1.22	1.54	1.14	1.05	1.62	1.05	0.97	0.41	0.65	1.22	0.65	1.05	1.05	1.46	1.7	0.65	0.73	0.81	0.57	0.89	0.65	0.89	0.65	0.65	0.49	1.05	0.81	0.97	1.22	0.89	1.46	0.97	1.14	0.81	1.38	0.89	0.65	0.57	1.38	2.03	1.22	2.51	0.73	0.89	1.62	1.87	0.81	1.38	0.97	1.22	1.3	2.19	1.22	0.97	0.97	1.7	0.97	0.81	1.3	0.89	1.38	0.89	1.22	3.41	1.54	1.62	3.73	3.08	2.35	1.22	1.62	1.78	1.05	0.81	1.3	0.97	1.22	0.81	1.54	0.73	1.62	1.38	0.81	1.22	1.62	0.81	1.3	3.24	3.24	4.06	2.43	4.06	1.62	4.06	2.43	3.24	3.24	1.62	3.24	2.43	2.43	2.43	3.24	3.24	4.87	3.24	3.24	2.43	2.43	2.43	1.62	4.87	4.06	3.24	3.24	6.49	3.24	2.43	2.43	3.24	3.24	3.24	4.06	2.43	1.62	1.62	3.24	2.43	4.06	2.43	3.24	2.43	2.43	3.24	4.87	3.24	2.43	4.87	4.06	4.06	4.06	3.24	4.06	3.24	3.24	4.06	4.06	2.43	2.43	2.43	2.43	2.43	1.62	2.43	5.68	4.06	4.06	1.62	3.24	3.24	1.62	3.24	4.06	4.87	3.24	2.43	3.24	4.06	4.06	2.43	2.43	3.24	4.06	3.24	2.43	2.43	3.24	2.43	3.24	4.06	3.24	4.06	3.24	3.24	2.43	3.24	4.06	4.06	4.06	8.11	3.24	4.06	1.62	3.24	2.43	6.49	2.43	2.43	3.24	2.43	3.24	4.06	3.24	1.62	3.24	3.24	2.43	9.73	3.24	2.43	2.43	2.43	1.62	1.62	2.43	1.62	2.43	0.81	3.24	3.24	3.24	3.24	3.24	1.62	2.43	3.24	1.62	1.62	2.43	3.24	6.49	2.43	3.24	4.87	2.43	1.62	2.43	4.06	6.49	1.62	3.24	2.43	4.87	2.43	4.06	1.62	2.43	3.24	3.24	2.43	3.24	4.06	1.62	2.43	1.62	3.24	2.43	2.43	2.43	3.24	5.68	1.62	2.43	1.62	1.62	2.43	2.43	1.62	1.62	2.43	1.62	2.43	1.62	3.24	3.24	2.43	4.06	1.62	1.62	1.62	3.24	2.43	1.62	1.62	6.49	5.68	3.24	6.49	2.43	2.43	6.49	6.49	2.43	4.06	3.24	3.24	4.87	5.68	4.06	2.43	2.43	4.06	3.24	3.24	4.87	2.43	3.24	3.24	2.43	4.87	3.24	3.24	6.49	5.68	4.87	3.24	2.43	4.06	3.24	2.43	4.87	2.43	4.06	1.62	5.68	2.43	4.06	4.06	2.43	2.43	3.24	2.43	4.06	2.5	11.8	9.6	10.2	10.6	0.2	1	3.4	0	0	0.3	1.6	3.9	5.8	12.2	10.2	9.4	4.6	6.6	7.7	0.5	7	1.2	0	1.2	0.8	5.1	1.2	7.4	2.8	4	3.2	5.8	3.8	2.7	3	0.1	0	3.4	10.9	11.1	9.2	6.7	1.2	2.4	5	9	4.2	9.7	6.5	6.8	8.8	8.9	11.4	12.1	8.9	10.9	6.6	4.3	9.1	0.1	1.1	1.4	2.4	3.2	0	6.3	10	4.6	5.2	2	6.3	3.9	1.1	8	4.6	10.3	8.9	2.2	9.1	3.8	5.5	9	8.7	7.9	4.7	3.2	9	0.5	6.8	6.1	8.2	1.5	5.1	5.9	0	0	0.2	0.2	0	0	0	10.3	1.2	0	3.8	2.4	0	0	9.3	8.7	8.8	4.9	7.4	7.5	9.2	8.5	10.4	9.1	0.2	0	10.7	8.7	7.9	9.9	0	8.2	9.7	9.1	8.3	1.4	8.7	9.4	9.5	9.5	7.3	0	0.7	9.4	8.7	8.7	4.2	0	6.6	6.9	7	9.5	1.9	5.8	4.9	0	0.6	9.5	8.5	0	0	0	0	0.8	8.1	0	0.1	9.1	2.7	9.2	9.3	2.9	7.7	5.5	8.1	8.4	9	8.8	9.2	9.1	9.1	9.1	8.4	9.3	9	8.9	5.6	4.4	0.9	0.1	2.3	0	6.6	9.1	8.7	8.9	2.4	8.9	7.7	9.1	6.5	2.8	0.3	6.4	9.3	9	9.3	7.6	7.7	9	7.8	0	7.7	9	9	8.6	8.9	9.4	9	7.2	9.2	9.6	9.3	9.8	9.9	8.6	8.4	0.8	0	7.7	9.9	9.7	9.3	9.5	0.9	8.7	9.9	10	7.6	10.1	9.3	9.7	10	9.3	7.5	9.6	9.6	10	2	9.4	9.8	131.9	301.1	261	271.9	279.1	90	104.6	148.1	55	54.9	91.7	115.2	156.9	191.3	307.3	270.9	256.3	169.1	205.2	225	94.4	212	106.8	54.1	106.6	99.2	176.8	106.1	218	134.7	156.1	141.5	188.2	151.9	131.8	137	84.6	52.6	143.5	277.8	281	246.6	201.5	102.7	123.9	170	241.1	155.1	252.7	195.3	200.2	235.3	236.5	280.3	292.1	235	269.7	193.5	152.6	236.3	78.2	95.3	100.2	117.2	130.7	47.6	183.4	246.7	152.9	162.7	107.2	180.3	138.7	90.5	207.3	148.9	244.6	220.1	106.7	221.8	132.4	160.1	217.5	211.6	197.6	144.1	118.8	212.9	73.7	175.3	163.1	196.1	87.8	144.7	156.6	39.7	39.4	64.6	64.1	38.6	38.3	38	217.2	77	37.1	115.2	93.4	36.2	35.9	193.8	183.7	184.1	126	161.4	161.8	185.2	174	199.8	180.1	54	32.3	198.8	169.8	157.7	183.9	30.8	158.4	177.4	168.2	156.4	64.6	159.4	167.4	167.5	166.3	137.1	27.8	52	160.5	150.6	149.6	93.3	26.3	121	123.8	124.1	153	62	107.4	96.2	24.5	45.1	147.2	134.9	23.7	23.5	23.3	23.2	45	125.8	22.7	36.5	134.8	64.3	134.6	135.1	65.5	116.8	92.8	120.1	122.9	128.8	126.3	130.2	128.8	128.5	128.2	120.6	129.8	126.5	125.3	90.8	78.3	41.8	33.5	56.4	20.7	101.1	127.2	123.2	125.4	57.7	125.8	113.5	128.4	101.4	62.7	36.4	101.2	132.4	129.7	133.3	115.6	117.2	131.8	119.3	22.2	119.4	134.3	135	131.3	135.4	141.8	138.1	118.5	142	147.5	145	151.7	153.9	139.6	138.2	48.9	25.3	132.7	160.2	158.9	155.1	158.7	53.2	151	167.2	169.6	140.3	173.4	164.3	170.7	175.9	168	145.4	174.4	175.7	182.3	75.2	176.8	183.5	4.27	6.867	6.592	6.742	7.284	2.352	3.267	3.605	1.268	1.334	1.105	2.451	4.172	4.393	5.839	6.556	5.943	3.451	4.542	5.025	1.889	4.362	2.423	0.879	2.884	2.456	3.776	2.197	6.056	2.663	2.942	2.584	4.379	3.218	2.753	2.977	1.276	1.552	3.483	5.993	6.212	5.277	3.983	2.397	2.218	3.54	5.458	3.366	5.944	4.386	4.289	5.377	5.211	6.391	7.228	6.27	7.215	5.032	3.595	5.736	1.904	2.086	1.989	2.421	2.401	0.932	3.161	6.443	3.535	3.691	1.893	4.045	3.155	1.809	3.84	3.705	5.78	4.259	2.271	4.321	3.228	3.304	4.409	3.958	4.104	3.104	2.453	4.009	2.006	3.412	3.42	3.801	1.703	2.98	2.469	0.842	1.134	0.868	1.108	0.915	1.465	0.907	6.476	2.351	1.074	1.918	2.275	1.209	1.374	2.452	2.697	2.573	1.601	2.535	2.832	2.81	2.425	4.142	3.458	0.924	1.842	3.271	2.704	2.308	2.294	0.599	1.753	2.146	1.927	1.867	0.946	2.309	2.061	2.266	2.152	1.61	0.481	0.507	2.837	1.553	1.748	1.068	0.563	2.559	1.858	2.067	2.032	1.151	0.894	1.137	0.376	2.3	1.271	1.754	0.331	0.428	0.683	0.424	0.349	1.205	0.704	0.415	1.349	1.109	0.998	1.042	0.512	0.897	0.898	0.783	1.044	1.245	1.499	1.445	0.728	0.765	0.819	0.637	0.822	0.783	0.828	0.695	0.308	0.457	0.494	0.662	0.5	0.628	0.901	1.062	0.926	1.044	0.9	1.149	1.002	0.816	0.309	0.681	1.621	0.853	1.645	0.719	0.854	1.472	1.696	0.694	0.394	0.813	0.924	1.018	1.519	1.122	0.961	1.063	1.513	1.055	1.016	1.343	1.141	1.616	1.152	1.594	1.199	0.415	1.815	3.492	2.907	2.389	1.514	0.568	1.665	1.182	1.212	1.41	1.457	1.627	1.449	2.024	1.335	1.847	1.746	1.376	1.725	0.696	1.507	1.828	14.46672297	14.46640161	14.46522299	14.4631883	14.46029946	14.45655904	14.45197033	14.44653728	14.44026448	14.43315721	14.42522135	14.41646342	14.40689054	14.39651039	14.38533122	14.37336183	14.36061151	14.34709007	14.33280775	14.31777526	14.30200369	14.28550455	14.26828966	14.25037122	14.23176169	14.21247381	14.19252058	14.1719152	14.15067106	14.12880171	14.10632085	14.08324225	14.0595798	14.03534742	14.01055908	13.98522875	13.95937038	13.93299789	13.90612514	13.87876593	13.85093394	13.82264276	13.79390583	13.76473647	13.73514783	13.70515288	13.67476441	13.64399503	13.61285712	13.58136286	13.54952422	13.51735292	13.48486045	13.45205806	13.41895676	13.3855673	13.35190021	13.31796574	13.28377389	13.24933442	13.21465683	13.17975037	13.14462404	13.10928661	13.07374658	13.03801225	13.00209165	12.9659926	12.92972269	12.89328931	12.85669962	12.81996057	12.78307894	12.7460613	12.70891405	12.67164341	12.63425543	12.59675601	12.55915091	12.52144574	12.48364599	12.44575702	12.40778409	12.36973236	12.33160689	12.29341267	12.25515463	12.21683762	12.17846645	12.1400459	12.10158073	12.06307565	12.02453541	11.98596473	11.94736837	11.9087511	11.87011775	11.83147319	11.79282234	11.75417021	11.71552188	11.67688255	11.63825749	11.59965211	11.56107195	11.52252268	11.48401012	11.44554026	11.40711925	11.36875342	11.33044931	11.29221365	11.25405337	11.21597566	11.17798791	11.14009775	11.10231309	11.06464207	11.0270931	10.98967489	10.95239641	10.91526694	10.87829602	10.84149355	10.80486968	10.76843492	10.73220008	10.69617628	10.66037499	10.62480799	10.58948738	10.55442562	10.51963546	10.48513	10.45092266	10.41702717	10.38345758	10.35022825	10.31735383	10.28484927	10.25272982	10.22101096	10.18970846	10.15883832	10.12841676	10.09846024	10.06898537	10.04000896	10.01154796	9.983619442	9.956240587	9.929428647	9.903200918	9.87757472	9.852567356	9.828196087	9.804478098	9.781430461	9.759070105	9.737413776	9.716478001	9.696279055	9.676832917	9.658155236	9.640261291	9.623165954	9.606883649	9.591428318	9.576813381	9.563051698	9.550155538	9.538136538	9.527005675	9.516773229	9.507448757	9.49904106	9.49155816	9.485007272	9.479394785	9.474726239	9.47100631	9.468238792	9.466426589	9.465571703	9.465675227	9.466737346	9.46875733	9.471733542	9.475663439	9.480543585	9.486369657	9.493136462	9.500837953	9.509467246	9.519016646	9.529477665	9.540841053	9.553096824	9.566234285	9.580242069	9.595108168	9.610819965	9.627364274	9.644727371	9.662895036	9.681852589	9.701584924	9.722076556	9.74331165	9.765274067	9.787947394	9.81131499	9.835360015	9.86006547	9.885414234	9.911389092	9.937972775	9.965147985	9.992897433	10.02120386	10.05005008	10.07941899	10.10929359	10.13965704	10.17049265	10.20178391	10.2335145	10.26566835	10.29822958	10.3311826	10.36451206	10.39820288	10.43224027	10.46660975	10.50129711	10.53628848	10.57157026	10.60712921	10.64295238	10.67902716	10.71534126	10.75188269	10.7886398	10.82560127	10.86275606	10.90009348
38856	F33	F33	1979	V355	33.6	55	34.9	NA	43	116	60_10_1	3_10_10	26.1	27	26.9	27.5	26.6	25.7	24.9	25.3	22.8	21.1	22.2	23.8	23.1	20	22.7	23.8	23.3	22.7	23.2	23.4	22.9	25.2	22.1	19.3	19.7	18.4	20.5	20.1	21.5	21.2	23.3	25.3	26.9	27	25.4	25.8	24.6	23.7	26.2	28.7	29.1	28.2	27.6	25.3	23.8	26.1	27.1	24.8	26	25.8	26.8	26.6	26.4	26.3	27	27	27.6	27.1	26.6	28.1	24.1	23	24.6	25.3	24	21.9	24.3	27.3	24.9	23.5	21.6	23	22.3	23.2	25.7	25.5	25	21.7	23.4	24.2	23.5	22.2	21.6	21.2	22	21.9	22.3	21.2	19.6	22.1	22.9	21.9	22.4	24.5	23.4	17.4	17	19.2	20.7	16.9	18	20.2	26.3	20.2	18.2	21.1	20.6	17	14.2	17.6	17.3	18.9	18.4	17.3	17.4	16.8	17.3	18	18.2	18.6	20.8	17.5	16.6	13.9	13.8	14.1	14.8	15.6	15.8	16.7	16.8	16.4	12.9	14.2	15.4	14.4	15.1	17.3	16.4	11.1	12.2	13.3	13.9	17.2	15.6	11.7	6.3	6.9	9.1	11	9.8	9.8	6.2	9.5	11.4	11.7	7.5	8.9	11.9	10.6	11.4	13	9.5	8.6	5.9	5.7	7.7	10.8	11.8	8.5	8.2	7.5	6.6	4.3	2.9	2.8	3	3.9	3.1	3.4	3.6	6	10.2	10.7	10.1	8.1	4.5	4.4	3.4	4.4	3.7	5.9	4.9	5.2	2.3	2.3	6.2	7.8	3.3	0.1	1.1	-2.4	0.3	5.2	1.6	-0.9	0.4	1.7	0.5	-0.4	1.4	0.6	0.7	2.2	1.5	-1.6	-0.8	0.8	-0.4	1.5	1.6	8.2	7.4	6.3	5.4	2.3	2.4	2.5	2.5	1.7	-0.7	-1.5	-0.3	1.2	1	2	1.3	1.5	-0.6	1.1	-0.4	-1.4	0.6	0.7	2.6	0.6	31.8	32.5	33.1	32.1	32.3	28.9	27.4	29.7	24.5	23.2	24.8	29.2	26.8	23.7	28.5	29.2	28	26.6	28.2	28.3	25.3	29.5	26.2	20.3	23.4	21.4	25.2	22.8	25.3	23.6	26.7	29.3	32	33.2	30.7	29.8	26.8	25.4	31	33.2	33.9	33	32.9	28	27.3	31	32.6	27.9	30.3	30.1	31.4	31	31.5	32.1	33.2	32	32	32	30.6	32.9	25.8	25.8	27.4	27.9	28.8	23.3	28.1	33	27.2	26.7	25.3	26.8	25.6	25.6	29.6	29	31.5	27.5	25.9	29.9	26.6	27	27	26.1	27.1	27.3	26.4	25.9	21.5	25.8	29	26.2	25.8	28.9	29.7	17.9	18.5	21.9	22.8	19	20.2	21.8	32.4	22.1	19.6	24.1	23.2	19.2	15	24.3	23.1	23.6	22.7	23.6	21.9	22.1	23	23.6	23.4	22.2	23.9	23.6	22.8	19.6	19.1	15.7	21.9	23	23.3	22.4	20.7	21.7	18.7	20.1	23	18.8	16.2	19.6	22.1	16.9	19.7	16.8	15.5	24.3	21.7	16.5	12.3	12.6	14.5	15.2	10.8	13.9	12.2	14.1	13.2	15.1	9	10.5	13.7	16	12.8	14.7	15.3	11.7	11.7	13.6	13.1	15.2	18.1	13.6	14.5	13	13.2	10.8	9.3	9.2	10.3	11.3	10.8	10.7	10.9	11.9	16.3	15.4	13.8	12.5	6	9.2	8.9	12.9	10	10	12.3	13.1	8.2	7.1	10.9	11.5	8.2	6.5	8.2	3.6	5.2	11.1	5.8	4	2.2	7.5	8.7	8.4	7.7	5.9	6.7	11.4	5.4	5.3	7.1	7.9	7	9.6	9.7	16.1	9.8	8.4	8.9	6.4	8.7	9.4	9	3.7	2.9	3.7	5.2	6.7	8.1	11	8	9.2	5.4	7.9	4.8	4.1	6.8	4.5	9.8	6.1	22.2	22.2	21.6	22.1	20.1	21.9	22.6	22	20.9	19.8	19.8	21.5	18.4	16.3	15.6	18.1	18.4	20.9	18.5	18.3	21	21.1	19.3	18.3	17.6	16.5	15.4	18.3	17.9	18.6	19.2	22	23.4	23.8	22.7	23.4	22.9	22.3	22.5	23.5	24.2	24	24	21.8	21.6	22.6	23.9	22	22.7	22.1	23.7	23.2	23.1	21.8	21.8	23.3	22.6	24	24.1	25.1	21	20.6	22.3	23.3	21.6	20.6	19.9	22	22.2	21.3	19.7	20.2	18.8	19.3	22.6	23.4	18	14.8	20.9	18.9	20.9	17.8	16.7	17	18.1	17.1	17.3	17	17.6	18.3	18.6	17.8	20.5	19.8	18.1	16.2	15.9	16.6	18.9	15.8	16.2	18	21.1	17.9	17.3	17.9	18.5	14.5	13.6	13.7	12.3	14.4	15.2	12.2	13.6	11.3	10.8	13.1	14.4	15.5	17.2	11.8	12.2	7.6	7.6	12.3	10.1	8.8	9.5	9.9	14.2	11	7.1	7.5	9.8	8.9	13.5	15.3	8.6	5.5	5	7.5	11.9	12.4	10.3	6.3	1	1	1.4	6.9	8.7	3.5	0.2	4.3	8.7	6.8	5.8	7.1	9.9	5.2	9.5	9.2	3.4	5.5	0.1	-0.7	0.4	6.1	7.7	3.3	3	1.7	0.8	-1.4	-2.7	-3.2	-2.9	-1.5	-2.9	-3.3	-2.5	-2.2	7.1	4.9	6.3	4.7	3.5	-0.2	-2.5	-2.1	-2.6	1.6	-1.2	-2	-3.1	-4.1	3	4.3	-3.5	-7	-3.4	-8.2	-6.4	0.3	-4.8	-7.1	-2.9	-3.1	-4.7	-6.5	-6.8	-3.1	-6	-3.8	-1.9	-7.3	-7.8	-3.9	-6.8	-6	-6.3	-1.4	6.1	4.4	0.5	-0.1	-2.8	-3.6	-3.9	-1.1	-5.5	-6.6	-6.7	-4.8	-5.8	-5	-4.9	-4.2	-6.7	-5	-4.6	-6.1	-7.3	-2.7	-3.9	-4.4	0	0	0	0	24	1	2	0	23	1	5	11	1	0	0	0	0	4	0	0	4	31	1	22	4	0	0	5	0	12	0	0	0	19	6	5	2	1	1	0	0	0	2	21	19	0	8	38	0	0	5	0	0	0	0	0	0	0	0	0	7	10	3	0	47	11	0	0	0	0	5	0	0	0	1	13	0	0	0	0	0	13	0	0	0	1	5	0	0	0	0	0	1	1	26	5	9	7	3	29	3	17	3	0	21	0	0	5	55	3	2	0	11	2	0	0	0	0	0	18	73	0	0	0	0	0	0	0	0	0	0	0	0	0	0	0	2	1	0	0	0	0	35	21	0	0	0	0	0	3	15	0	0	0	8	31	2	13	2	0	25	7	0	7	0	0	0	0	2	0	0	0	0	0	0	0	0	0	0	0	0	0	6	0	1	1	2	0	0	0	0	0	0	0	0	0	0	4	0	0	0	0	0	0	0	0	8	0	0	0	0	0	0	0	0	0	0	0	0	0	0	2	8	11	0	0	0	0	0	2	0	0	0	0	0	0	0	0	0	0	0	0	0	3	0	0	23.2	24.6	24.6	23.8	20.5	26.3	26	25.8	25.8	22.1	24.3	26.2	19.9	14.9	17.5	16.8	20.7	22.2	19.6	20	25.3	25.3	21.9	21.6	18.8	16.4	18	20.3	18.2	20	24	26.8	28.3	30.1	27.9	27.7	27.6	27	27.5	29.7	27.4	29.1	30	26.8	26.1	27.9	27.5	25.9	23.7	23.9	26.5	25.4	25.2	24.3	22.8	24.1	22.5	24.4	27.7	26	25.9	23.4	26.7	27	24.2	24.2	24.1	24.8	22.1	19.1	21.7	20.3	18.8	22.3	25.8	26.5	20.3	16.6	22.3	19.4	19.9	18.8	15.3	16.4	18	19.3	21	16.5	14.6	18.6	18.9	17.7	23	24.2	25.2	18.1	17	19.7	21.9	17.6	17.7	21.9	20.5	17.3	18.8	20.1	17.8	15.2	13.9	16.3	14.6	17.1	18.6	14.3	14.3	13.5	13.7	11.9	13.7	19.1	20.2	11	12.3	9.5	10.2	13.7	13.3	12.3	13.2	13.8	15	12.1	9.7	10.7	12.1	12	14.8	17.9	10.7	8.7	9.4	11.1	14	14.5	12.1	7.2	4.6	6.2	8.5	9.3	11.2	6.8	5.9	7.2	12.4	12.5	8	10.4	12.5	9.1	11.1	13.4	7.4	7.7	6.4	5.9	7.7	9.3	10.6	8.1	7.3	6	5.2	4.5	4.8	4.7	4.7	5.5	4.9	4.7	5	6.1	11.2	10.2	10.3	7.7	6.5	6.5	4.6	5.3	4.8	5.3	5.3	5.3	3.7	3.7	8	8.2	3.8	3.9	3.5	2.9	3.5	4.8	2.9	3.5	5.2	4.6	4.1	3.6	3.8	3.6	3.9	4.1	3.3	2.7	3	3.3	2.9	2.9	3.6	6.4	8.2	8.5	4.6	2.4	2.8	3	3.9	5.7	2.8	3.3	3.4	3.7	3.4	3.6	3.4	2.9	2.8	2.9	2.9	2.8	2.9	5.2	4.6	3.1	10.61	11.05	10.84	12.91	14.32	6.72	5.49	6.45	1.95	2.92	2.46	3.28	8.36	8.48	10.09	12.68	7.91	5.39	8.83	8.78	2.62	6.76	4.7	0.79	4.15	4.76	6.12	3.23	7.44	5.18	4.61	5.45	7.14	5.55	4.54	5.52	3.33	2.3	6.51	9.66	12.89	9.14	6.93	5.45	3.38	5.91	8.36	5.4	9.91	9.32	8.74	9.42	9.22	9.91	12.85	11.55	14.43	11.46	7.12	12.02	4.12	4.69	4.23	5.25	5.64	2.08	6.28	11.48	9.39	9.85	4.1	7.79	8.13	6.13	7.22	6.13	11.38	9.36	6.48	10.8	9.05	7.96	10.5	8.78	8.44	6.98	5.93	8.68	8.21	8	9.02	8.58	4.09	6.54	3.58	1.77	2.38	2.55	2.51	1.65	2.94	1.77	13.71	6.37	2.1	4.92	6.46	4.18	2.29	3.83	5.15	4.74	2.56	5.45	5.57	5.63	6.05	8.74	7.2	2.33	4.36	9	6.59	6.38	5.58	2.39	3.53	5.42	4.75	5.21	4.13	6.55	5.18	5.49	5.4	4.41	2.36	1.85	7.95	4.51	4.81	4.17	1.88	5.12	5.62	6.55	4.95	3.75	3.06	3.83	0.92	5.32	3.58	4.67	1.08	1.25	2.37	1	1.43	3.68	2.38	1.58	4.47	3.47	2.89	3.26	2.81	3.65	3.24	3	3.57	4.37	4.55	3.81	2.72	2.77	2.88	2.58	2.73	3.1	2.91	3.25	1.24	2.67	2.06	3.1	1.92	1.86	3.2	3.06	3.16	3.99	3.36	3.55	3.51	3.51	1.48	2.38	3.94	2.25	3.11	2.22	2.74	4.05	3.96	2.22	1.09	2.31	2.23	2.33	2.96	2.78	2.53	3.06	3.51	2.73	2.76	3.17	3.03	3.91	3.26	4.47	2.1	1.05	4.37	4.81	4.46	4.31	3.41	1.21	3	2.17	2.58	2.96	3.17	3.46	3.31	3.91	3.05	3.71	3.03	2.71	3.48	1.23	2.77	3.28	68.6	69	69.4	64.8	58.9	79.6	82.6	80	93	88.3	90.8	88.9	70.4	63.7	63.4	57	72.4	80.5	68.9	69.5	90.6	78.9	82.3	96.5	81.9	77.5	74.6	86.3	71	79.4	83.9	83.1	79.8	84.4	86	83.4	89.2	92.1	80.9	75.4	68	76.1	81.2	83.1	88.5	82.5	76.7	82.7	70.5	72	75.2	72.9	73.2	71	64	67.6	60.9	68	79.5	68.4	86.3	83.3	86.3	83.7	81.1	92.1	79.3	68.4	70.2	66	84.1	72.3	69.8	78.4	78.1	81.2	64.1	63.9	77.5	64.2	68.7	70.2	59.3	65.1	68.1	73.4	78	65.5	64	69.9	67.7	67.4	84.9	78.7	87.6	91.1	87.7	88.5	89.7	91.4	85.8	92.5	59.9	73.1	90	80.3	73.4	78.4	85.8	81	73.9	78.3	87.9	72.4	72	70.6	69.4	57.7	65.6	89.1	82.2	55	65.1	59.8	64.6	85.1	79	69.4	73.5	72.6	78.4	64.9	65.2	66.1	69.2	73.1	86.2	90.6	57.4	65.8	66.1	72.7	88.1	73.9	68.3	52.4	48.2	62.3	73.5	70.8	92.4	56.1	62.2	60.6	92	90.9	77.2	91.2	89.7	71.2	82.3	89.5	62.3	68.9	68.9	64.4	73.3	71.8	76.6	73	67.1	57.9	53.4	54.2	63.8	62.9	62	68.1	64.2	60.3	63.2	65.2	90	79.3	83.3	71.3	77.2	77.7	59	63.4	60.3	57.1	61.2	59.9	51.3	51.3	84.4	77.5	49.1	63.4	52.9	56.6	56.1	54.3	42.3	61.2	82.7	66.6	64.7	60.7	56.2	56.4	60.7	57.3	48.5	49.7	52.1	51	48.9	42.6	52.5	58.9	79.6	89	51.3	33.3	38.6	41	53.3	82.5	48.2	60.3	56.9	55.5	51.8	51	50.7	42.6	47.9	43.8	48.9	50.8	45.5	80.9	62.5	48.6	42	51	46	42	39	67	70	60	77	78	79	65	47	54	40	44	48	54	42	48	74	61	69	91	69	64	61	72	58	68	67	64	64	61	68	70	80	84	63	55	51	58	60	70	68	67	59	65	54	58	54	56	51	45	44	46	47	50	69	54	66	65	76	68	58	82	61	47	51	46	63	54	59	71	56	63	30	42	64	43	53	43	36	47	48	57	58	44	58	55	39	54	66	60	55	84	80	73	74	79	78	86	38	65	76	66	55	59	71	48	48	50	61	46	56	48	45	32	48	69	46	32	49	39	45	74	48	43	46	47	58	42	42	42	39	59	72	79	28	44	38	61	76	46	47	38	25	45	55	51	85	36	36	45	82	63	61	75	79	44	66	58	38	56	29	37	56	50	45	48	39	35	26	29	38	33	33	44	30	35	41	46	69	56	69	46	60	59	35	36	36	40	37	39	26	29	65	53	24	36	22	31	35	38	27	35	62	36	27	26	30	39	35	31	35	24	26	23	24	18	28	35	69	71	26	23	22	23	30	42	34	35	30	28	26	23	29	19	26	17	27	27	23	46	29	24	1.46	1.46	1.78	1.38	1.78	0.81	2.19	1.05	1.62	1.22	0.57	1.22	1.46	1.46	1.05	1.7	1.46	1.05	1.05	1.54	0.73	1.05	1.14	0.89	3	1.78	1.38	1.87	4.06	1.22	0.89	1.05	1.38	1.22	1.05	1.46	0.81	0.65	1.05	1.3	1.14	1.22	0.89	1.22	0.89	1.05	1.7	1.87	1.87	1.38	1.05	1.62	1.46	1.54	2.03	2.35	2.27	1.7	1.46	1.95	1.3	1.22	1.05	0.81	1.05	0.65	0.81	2.35	1.54	1.62	0.57	1.54	1.3	0.57	0.81	2.19	1.87	1.22	0.73	1.05	1.78	1.62	1.14	1.38	1.54	1.46	1.7	1.05	1.14	1.22	1.14	1.3	0.97	1.22	1.95	1.46	2.27	0.89	0.81	2.27	3.16	2.03	3.16	2.03	2.68	1.05	1.78	1.22	3.81	0.97	1.22	0.89	0.89	1.46	1.95	1.54	0.73	2.11	2.03	1.14	3.57	1.14	1.3	0.97	0.97	0.57	0.81	0.81	0.65	0.81	0.49	1.14	1.22	1.22	1.05	1.14	0.32	0.81	1.54	0.73	0.97	0.81	1.22	3.24	1.3	1.38	1.54	1.22	0.65	1.05	1.78	2.76	0.97	1.62	1.14	1.62	1.22	2.19	0.81	1.22	1.54	1.14	1.05	1.62	1.05	0.97	0.41	0.65	1.22	0.65	1.05	1.05	1.46	1.7	0.65	0.73	0.81	0.57	0.89	0.65	0.89	0.65	0.65	0.49	1.05	0.81	0.97	1.22	0.89	1.46	0.97	1.14	0.81	1.38	0.89	0.65	0.57	1.38	2.03	1.22	2.51	0.73	0.89	1.62	1.87	0.81	1.38	0.97	1.22	1.3	2.19	1.22	0.97	0.97	1.7	0.97	0.81	1.3	0.89	1.38	0.89	1.22	3.41	1.54	1.62	3.73	3.08	2.35	1.22	1.62	1.78	1.05	0.81	1.3	0.97	1.22	0.81	1.54	0.73	1.62	1.38	0.81	1.22	1.62	0.81	1.3	3.24	3.24	4.06	2.43	4.06	1.62	4.06	2.43	3.24	3.24	1.62	3.24	2.43	2.43	2.43	3.24	3.24	4.87	3.24	3.24	2.43	2.43	2.43	1.62	4.87	4.06	3.24	3.24	6.49	3.24	2.43	2.43	3.24	3.24	3.24	4.06	2.43	1.62	1.62	3.24	2.43	4.06	2.43	3.24	2.43	2.43	3.24	4.87	3.24	2.43	4.87	4.06	4.06	4.06	3.24	4.06	3.24	3.24	4.06	4.06	2.43	2.43	2.43	2.43	2.43	1.62	2.43	5.68	4.06	4.06	1.62	3.24	3.24	1.62	3.24	4.06	4.87	3.24	2.43	3.24	4.06	4.06	2.43	2.43	3.24	4.06	3.24	2.43	2.43	3.24	2.43	3.24	4.06	3.24	4.06	3.24	3.24	2.43	3.24	4.06	4.06	4.06	8.11	3.24	4.06	1.62	3.24	2.43	6.49	2.43	2.43	3.24	2.43	3.24	4.06	3.24	1.62	3.24	3.24	2.43	9.73	3.24	2.43	2.43	2.43	1.62	1.62	2.43	1.62	2.43	0.81	3.24	3.24	3.24	3.24	3.24	1.62	2.43	3.24	1.62	1.62	2.43	3.24	6.49	2.43	3.24	4.87	2.43	1.62	2.43	4.06	6.49	1.62	3.24	2.43	4.87	2.43	4.06	1.62	2.43	3.24	3.24	2.43	3.24	4.06	1.62	2.43	1.62	3.24	2.43	2.43	2.43	3.24	5.68	1.62	2.43	1.62	1.62	2.43	2.43	1.62	1.62	2.43	1.62	2.43	1.62	3.24	3.24	2.43	4.06	1.62	1.62	1.62	3.24	2.43	1.62	1.62	6.49	5.68	3.24	6.49	2.43	2.43	6.49	6.49	2.43	4.06	3.24	3.24	4.87	5.68	4.06	2.43	2.43	4.06	3.24	3.24	4.87	2.43	3.24	3.24	2.43	4.87	3.24	3.24	6.49	5.68	4.87	3.24	2.43	4.06	3.24	2.43	4.87	2.43	4.06	1.62	5.68	2.43	4.06	4.06	2.43	2.43	3.24	2.43	4.06	2.5	11.8	9.6	10.2	10.6	0.2	1	3.4	0	0	0.3	1.6	3.9	5.8	12.2	10.2	9.4	4.6	6.6	7.7	0.5	7	1.2	0	1.2	0.8	5.1	1.2	7.4	2.8	4	3.2	5.8	3.8	2.7	3	0.1	0	3.4	10.9	11.1	9.2	6.7	1.2	2.4	5	9	4.2	9.7	6.5	6.8	8.8	8.9	11.4	12.1	8.9	10.9	6.6	4.3	9.1	0.1	1.1	1.4	2.4	3.2	0	6.3	10	4.6	5.2	2	6.3	3.9	1.1	8	4.6	10.3	8.9	2.2	9.1	3.8	5.5	9	8.7	7.9	4.7	3.2	9	0.5	6.8	6.1	8.2	1.5	5.1	5.9	0	0	0.2	0.2	0	0	0	10.3	1.2	0	3.8	2.4	0	0	9.3	8.7	8.8	4.9	7.4	7.5	9.2	8.5	10.4	9.1	0.2	0	10.7	8.7	7.9	9.9	0	8.2	9.7	9.1	8.3	1.4	8.7	9.4	9.5	9.5	7.3	0	0.7	9.4	8.7	8.7	4.2	0	6.6	6.9	7	9.5	1.9	5.8	4.9	0	0.6	9.5	8.5	0	0	0	0	0.8	8.1	0	0.1	9.1	2.7	9.2	9.3	2.9	7.7	5.5	8.1	8.4	9	8.8	9.2	9.1	9.1	9.1	8.4	9.3	9	8.9	5.6	4.4	0.9	0.1	2.3	0	6.6	9.1	8.7	8.9	2.4	8.9	7.7	9.1	6.5	2.8	0.3	6.4	9.3	9	9.3	7.6	7.7	9	7.8	0	7.7	9	9	8.6	8.9	9.4	9	7.2	9.2	9.6	9.3	9.8	9.9	8.6	8.4	0.8	0	7.7	9.9	9.7	9.3	9.5	0.9	8.7	9.9	10	7.6	10.1	9.3	9.7	10	9.3	7.5	9.6	9.6	10	2	9.4	9.8	131.9	301.1	261	271.9	279.1	90	104.6	148.1	55	54.9	91.7	115.2	156.9	191.3	307.3	270.9	256.3	169.1	205.2	225	94.4	212	106.8	54.1	106.6	99.2	176.8	106.1	218	134.7	156.1	141.5	188.2	151.9	131.8	137	84.6	52.6	143.5	277.8	281	246.6	201.5	102.7	123.9	170	241.1	155.1	252.7	195.3	200.2	235.3	236.5	280.3	292.1	235	269.7	193.5	152.6	236.3	78.2	95.3	100.2	117.2	130.7	47.6	183.4	246.7	152.9	162.7	107.2	180.3	138.7	90.5	207.3	148.9	244.6	220.1	106.7	221.8	132.4	160.1	217.5	211.6	197.6	144.1	118.8	212.9	73.7	175.3	163.1	196.1	87.8	144.7	156.6	39.7	39.4	64.6	64.1	38.6	38.3	38	217.2	77	37.1	115.2	93.4	36.2	35.9	193.8	183.7	184.1	126	161.4	161.8	185.2	174	199.8	180.1	54	32.3	198.8	169.8	157.7	183.9	30.8	158.4	177.4	168.2	156.4	64.6	159.4	167.4	167.5	166.3	137.1	27.8	52	160.5	150.6	149.6	93.3	26.3	121	123.8	124.1	153	62	107.4	96.2	24.5	45.1	147.2	134.9	23.7	23.5	23.3	23.2	45	125.8	22.7	36.5	134.8	64.3	134.6	135.1	65.5	116.8	92.8	120.1	122.9	128.8	126.3	130.2	128.8	128.5	128.2	120.6	129.8	126.5	125.3	90.8	78.3	41.8	33.5	56.4	20.7	101.1	127.2	123.2	125.4	57.7	125.8	113.5	128.4	101.4	62.7	36.4	101.2	132.4	129.7	133.3	115.6	117.2	131.8	119.3	22.2	119.4	134.3	135	131.3	135.4	141.8	138.1	118.5	142	147.5	145	151.7	153.9	139.6	138.2	48.9	25.3	132.7	160.2	158.9	155.1	158.7	53.2	151	167.2	169.6	140.3	173.4	164.3	170.7	175.9	168	145.4	174.4	175.7	182.3	75.2	176.8	183.5	4.27	6.867	6.592	6.742	7.284	2.352	3.267	3.605	1.268	1.334	1.105	2.451	4.172	4.393	5.839	6.556	5.943	3.451	4.542	5.025	1.889	4.362	2.423	0.879	2.884	2.456	3.776	2.197	6.056	2.663	2.942	2.584	4.379	3.218	2.753	2.977	1.276	1.552	3.483	5.993	6.212	5.277	3.983	2.397	2.218	3.54	5.458	3.366	5.944	4.386	4.289	5.377	5.211	6.391	7.228	6.27	7.215	5.032	3.595	5.736	1.904	2.086	1.989	2.421	2.401	0.932	3.161	6.443	3.535	3.691	1.893	4.045	3.155	1.809	3.84	3.705	5.78	4.259	2.271	4.321	3.228	3.304	4.409	3.958	4.104	3.104	2.453	4.009	2.006	3.412	3.42	3.801	1.703	2.98	2.469	0.842	1.134	0.868	1.108	0.915	1.465	0.907	6.476	2.351	1.074	1.918	2.275	1.209	1.374	2.452	2.697	2.573	1.601	2.535	2.832	2.81	2.425	4.142	3.458	0.924	1.842	3.271	2.704	2.308	2.294	0.599	1.753	2.146	1.927	1.867	0.946	2.309	2.061	2.266	2.152	1.61	0.481	0.507	2.837	1.553	1.748	1.068	0.563	2.559	1.858	2.067	2.032	1.151	0.894	1.137	0.376	2.3	1.271	1.754	0.331	0.428	0.683	0.424	0.349	1.205	0.704	0.415	1.349	1.109	0.998	1.042	0.512	0.897	0.898	0.783	1.044	1.245	1.499	1.445	0.728	0.765	0.819	0.637	0.822	0.783	0.828	0.695	0.308	0.457	0.494	0.662	0.5	0.628	0.901	1.062	0.926	1.044	0.9	1.149	1.002	0.816	0.309	0.681	1.621	0.853	1.645	0.719	0.854	1.472	1.696	0.694	0.394	0.813	0.924	1.018	1.519	1.122	0.961	1.063	1.513	1.055	1.016	1.343	1.141	1.616	1.152	1.594	1.199	0.415	1.815	3.492	2.907	2.389	1.514	0.568	1.665	1.182	1.212	1.41	1.457	1.627	1.449	2.024	1.335	1.847	1.746	1.376	1.725	0.696	1.507	1.828	14.46672297	14.46640161	14.46522299	14.4631883	14.46029946	14.45655904	14.45197033	14.44653728	14.44026448	14.43315721	14.42522135	14.41646342	14.40689054	14.39651039	14.38533122	14.37336183	14.36061151	14.34709007	14.33280775	14.31777526	14.30200369	14.28550455	14.26828966	14.25037122	14.23176169	14.21247381	14.19252058	14.1719152	14.15067106	14.12880171	14.10632085	14.08324225	14.0595798	14.03534742	14.01055908	13.98522875	13.95937038	13.93299789	13.90612514	13.87876593	13.85093394	13.82264276	13.79390583	13.76473647	13.73514783	13.70515288	13.67476441	13.64399503	13.61285712	13.58136286	13.54952422	13.51735292	13.48486045	13.45205806	13.41895676	13.3855673	13.35190021	13.31796574	13.28377389	13.24933442	13.21465683	13.17975037	13.14462404	13.10928661	13.07374658	13.03801225	13.00209165	12.9659926	12.92972269	12.89328931	12.85669962	12.81996057	12.78307894	12.7460613	12.70891405	12.67164341	12.63425543	12.59675601	12.55915091	12.52144574	12.48364599	12.44575702	12.40778409	12.36973236	12.33160689	12.29341267	12.25515463	12.21683762	12.17846645	12.1400459	12.10158073	12.06307565	12.02453541	11.98596473	11.94736837	11.9087511	11.87011775	11.83147319	11.79282234	11.75417021	11.71552188	11.67688255	11.63825749	11.59965211	11.56107195	11.52252268	11.48401012	11.44554026	11.40711925	11.36875342	11.33044931	11.29221365	11.25405337	11.21597566	11.17798791	11.14009775	11.10231309	11.06464207	11.0270931	10.98967489	10.95239641	10.91526694	10.87829602	10.84149355	10.80486968	10.76843492	10.73220008	10.69617628	10.66037499	10.62480799	10.58948738	10.55442562	10.51963546	10.48513	10.45092266	10.41702717	10.38345758	10.35022825	10.31735383	10.28484927	10.25272982	10.22101096	10.18970846	10.15883832	10.12841676	10.09846024	10.06898537	10.04000896	10.01154796	9.983619442	9.956240587	9.929428647	9.903200918	9.87757472	9.852567356	9.828196087	9.804478098	9.781430461	9.759070105	9.737413776	9.716478001	9.696279055	9.676832917	9.658155236	9.640261291	9.623165954	9.606883649	9.591428318	9.576813381	9.563051698	9.550155538	9.538136538	9.527005675	9.516773229	9.507448757	9.49904106	9.49155816	9.485007272	9.479394785	9.474726239	9.47100631	9.468238792	9.466426589	9.465571703	9.465675227	9.466737346	9.46875733	9.471733542	9.475663439	9.480543585	9.486369657	9.493136462	9.500837953	9.509467246	9.519016646	9.529477665	9.540841053	9.553096824	9.566234285	9.580242069	9.595108168	9.610819965	9.627364274	9.644727371	9.662895036	9.681852589	9.701584924	9.722076556	9.74331165	9.765274067	9.787947394	9.81131499	9.835360015	9.86006547	9.885414234	9.911389092	9.937972775	9.965147985	9.992897433	10.02120386	10.05005008	10.07941899	10.10929359	10.13965704	10.17049265	10.20178391	10.2335145	10.26566835	10.29822958	10.3311826	10.36451206	10.39820288	10.43224027	10.46660975	10.50129711	10.53628848	10.57157026	10.60712921	10.64295238	10.67902716	10.71534126	10.75188269	10.7886398	10.82560127	10.86275606	10.90009348
38858	F30	F30	1979	V355	24.8	44	33	NA	45	127	60_15_2	1.8_NA_6	21.8	21.7	23	24	24.7	22.4	21.6	21.6	18.5	21.6	23.1	25.8	26.9	25.6	27.4	28.1	28.4	28.9	29	28.5	27.1	25.2	25.9	23.8	21.4	23.5	25.5	24.1	21.4	23.8	25.1	24.6	23.4	24.4	24.6	23.7	26.6	24.3	19.9	20.6	19.7	21.7	20.1	22	20.8	24	25.9	27.8	27.9	26.8	27.1	25.4	24.9	27.4	29.2	29.8	29.7	29.5	25.9	25	27.3	27.7	26	26.7	26.9	27.7	27	27	27.1	27.5	28.1	28.2	27.7	26.8	28.8	25.6	23	25.4	26.5	24.6	22.3	24.3	27.9	24.7	23.7	21.5	23.7	23.5	23.2	26.3	26.1	25.5	22.6	23.5	25.7	24.1	24.1	22.8	22	22.7	23	23.3	21.7	20.1	21.5	24.4	22.6	22.6	25.3	25.2	18.3	18.1	19.5	20.6	17.7	18.5	20.3	26.4	20.9	19	20.3	20.7	18.1	14.7	18.5	18.5	19.5	19.3	18.2	17.8	18.2	17.7	17.5	18.1	17.6	21.2	18.8	16.3	15.8	14.9	14	14.4	15.4	16.2	17.1	17	17.2	15.5	15.4	16.9	16.5	15.3	17.8	17.6	14.4	12.5	13.4	14	17.6	17.4	12.2	7.9	6.6	9.4	11.6	10.4	10.8	6.7	9.4	10.1	12.2	8.1	9	11.9	11	10.3	13.4	11.9	9.2	8.1	8.2	8	10.5	12.5	10.1	9.6	9.2	8.5	6.1	4.4	6.3	5.9	6.1	7.5	6.5	4.6	6.3	11.1	10.8	11.6	10	6	6	5.2	5.8	7.1	5.6	6.6	7.2	5	2.5	5.6	7.2	4.7	0.8	1.7	0.2	1	6	3.2	0.8	0.5	1.9	2.4	1.3	2.4	1.5	3.2	4.4	2.8	0.7	1.6	2.5	3.2	4.6	2.4	7.6	8.5	6.4	5.9	2.7	2.5	3.3	4.3	3.5	1.5	29	25.8	27.7	28.3	30.8	24.3	25.6	24.7	19.4	27.9	29	32.3	34.4	29.8	33.4	33.4	34.7	35.2	35	35.6	30.8	27.3	30.5	24.8	22.9	27.1	31	28.3	25.8	31	32.6	30	27.9	29.8	31.2	25.8	32.2	28.2	20.9	24.4	23	25.6	22.2	26.7	23.7	27.8	30.3	33.1	34.1	32.7	32	29.3	27.1	33.2	34.8	34.8	35.6	36.1	29.4	28.1	33	33.2	28.8	31.9	31.6	32.9	32.1	32.2	32.7	33.1	32.4	33.1	32.9	30.5	33.8	27.9	24.2	28.1	29	29.3	24.5	29	35.2	30.6	27.4	24.6	28.6	27.5	24.9	31.2	32	31.3	29.3	26	31.6	27.1	28.3	28.5	26	28.5	28.4	27.4	26.4	21.7	25.6	31.2	26.2	25.3	29.4	31.8	19.3	18.6	21.2	22.6	19.7	19.9	21.8	31.6	22.3	20.6	22.7	24.6	20.6	15.2	25.9	23.5	23.9	23.5	23.3	22.4	23.3	24.2	23.7	23.6	19.1	26.1	24.7	23.5	20.2	19.6	15.6	21	22.4	23.1	22.5	20.4	23	20.6	21	23.8	20.7	16.2	21.2	21.3	18.6	19	16.1	15.4	25.3	23.1	16.6	13.4	12.6	14.9	15.5	11.9	15	12.6	13.6	11.6	16.9	8.8	10.5	13.9	15.8	11	19	16.3	11.6	11.4	15	12.1	16.1	18.4	14.1	16.2	14	13.5	11.3	10.5	11.6	12.8	13	12	13.4	11.3	11.6	16.8	14.3	16.6	13.2	6.8	10.5	10	14.9	12.2	10.9	14.2	15.7	9.4	6.6	10.2	11.6	8.5	6.5	9.5	6.1	5.3	12.1	6.9	5	1.5	9	8.9	9.1	8.7	6	8.6	11.7	6.8	5.9	8.3	8.3	7.7	9.4	9.6	16.1	10.6	8.8	9.5	7.7	9.7	10.3	9.8	6.7	5.4	15.3	19.3	19.4	20.7	20.3	20.9	18.8	19.3	17.6	15.1	17.5	21	21.5	22.3	22.9	23.4	23.2	22.9	23	22.7	23.9	22.9	22.2	22.9	20.5	20.2	22.7	20.3	17.7	16.8	18.5	20.7	20.7	18.8	19.7	21.6	21.8	20.1	18.9	18	17.1	18.3	18.6	18.5	17.6	20.1	22.9	23.7	23.5	24	23.8	23.5	22.5	23.4	24.7	25.3	25.4	24.9	22.5	22.4	23.3	24.9	24.3	23.2	23.4	23.2	22.9	23.5	22.5	22.2	24.7	23.6	23.6	24.3	24.3	22.9	22.4	22.5	24	21.8	20.5	20.2	21.6	22.2	21.3	19.6	19.6	20.5	21	22.5	22.6	19.6	15.7	21.4	21.1	21.9	21	17.7	17.7	18.4	18.1	19.1	18.3	18.4	18	19.6	19.2	19.9	21	19.3	17.8	17.1	17.9	18.9	17	17.1	18.3	21.8	17.9	17.6	17.9	17.3	15	14.3	13.1	13.4	15.1	16.9	14.8	14.4	14	11.6	13.3	13.4	15.8	17.5	13.2	10.3	12.7	10.1	11.6	8	10	10.4	10.7	15.2	12.8	11.7	9.4	10.9	11.5	14.5	14.9	13.3	9.9	7.7	9.9	12.7	13.3	12.7	7.5	3.2	1.8	2.7	7.4	9.3	4.9	1.8	4.9	8.6	8.1	7	7.1	10	6.8	9	11.1	8.2	6.1	3.3	2.9	2.7	5.8	6.5	7	4.3	4.5	4.1	2.9	-0.6	1.8	1.3	0.6	3.4	2.2	-0.5	-0.6	6.7	6.7	7	7.3	4.9	1.8	1	-0.6	3.4	1.2	0.8	-0.3	0.5	-3.2	2.2	3	0	-4.5	-2.1	-4.6	-4.4	1.4	0.6	-3.1	-1	-3.5	-2.6	-4.2	-4.6	-2.8	-1.2	-2.3	-0.4	-2.7	-5	-2.8	0	0.7	-3.6	-1.7	7	5.5	1.9	-1.7	-3.9	-3.2	-1.2	0.8	-2.1	0	12	5	0	0	0	0	0	9	0	0	0	0	0	0	0	0	1	0	0	0	6	0	8	5	2	3	1	0	0	0	0	0	0	0	3	0	2	29	10	1	1	14	1	11	0	0	0	48	2	0	1	1	1	0	0	0	0	7	0	0	13	3	2	0	0	16	0	2	0	0	0	0	0	0	74	11	2	1	72	4	0	0	1	1	11	0	0	0	0	4	0	0	0	0	1	0	0	0	0	0	0	4	0	0	0	0	0	1	0	6	5	14	5	34	7	14	2	2	18	0	0	9	81	0	0	0	20	1	0	0	0	0	2	37	118	0	0	0	0	0	0	0	0	0	0	0	0	0	0	0	1	1	0	0	0	0	37	29	0	0	0	0	0	2	5	0	0	1	11	17	1	9	9	0	23	2	0	0	0	0	0	0	0	0	0	0	0	0	0	0	0	0	0	0	0	0	0	0	0	0	1	0	0	0	0	0	0	0	0	1	6	4	0	0	0	0	0	0	0	0	11	0	0	0	0	0	0	0	0	0	0	0	0	0	0	3	5	12	0	0	0	0	0	3	0	15.6	20	22.7	21.5	20.2	20.7	17.5	18	18.8	17.1	19.7	22.3	23.4	23.9	22.9	22.3	24	24.1	22.1	19.3	25.9	26.9	25.4	27.5	23.3	25	27.3	18	15.2	17.4	17.1	20.8	21.2	18.8	19.9	23.7	23	22.3	21.3	20.9	18.6	18.8	20.8	19.3	19.9	24.3	27.2	29.7	29.6	28.7	28.6	27.7	25.7	27.2	29.1	28.7	29.7	27.8	27.2	25.9	27	27.8	28	25.4	26.4	27.2	26.4	26.5	23.1	24.7	24.6	24.4	25.7	28.6	27.6	27.4	25.4	27.7	28	25.2	24.4	26.1	28.4	23.5	21.9	22.8	22.1	21.7	22.9	26.1	26.5	19.3	17.5	22.8	19.6	22.6	20.9	15.4	17.6	18.6	20.1	21.9	18.2	16.7	18.4	18.4	18.6	23.3	24.8	25.2	19.2	19.5	20.8	22.4	19.2	20	22.5	20.6	18.8	20.1	20.4	17.1	15	15.8	14.3	13.4	16.8	18.3	14.6	15	14.3	14.2	12.6	13	18.5	20	9.4	10.9	9.4	11.2	13.9	13.3	12.3	12.9	14.5	14.9	12	9.4	11.2	11.5	12.3	14.6	16.9	11.3	8.3	9.4	11	14.3	14.4	12.1	6.6	4.7	6.1	8	9.3	11.7	7.1	6.3	7.7	11.4	11.8	8.9	10.6	12.6	9.3	11.2	13.2	6.9	8	5.6	5.9	7	9.2	10.1	8.2	7.1	6.1	5.2	4.6	5.6	4.6	5.5	5.5	5.2	5	5.5	6.3	9.8	9.1	11.4	7.4	7	6.7	4.7	5.1	5.1	5.4	5.5	5.3	3.6	3.8	7.6	8.3	4.6	3.7	4	3.2	3.9	5.2	3.4	3.9	5.4	4.5	4	4.1	3.9	4.1	4.1	4.5	3.9	3	3.1	3.8	3.1	3.2	3.2	6.9	9.8	8.6	4.3	2.3	3	3.5	4.4	6.5	3.1	10.52	5.96	5.39	8.34	10.91	6.39	8.3	7.8	2.5	8.7	8.56	10.92	12.04	8.93	13.6	15.72	14.69	15.72	17.95	19.61	9.96	5.16	8.01	1.98	2.19	3.95	5.33	12.02	10.29	12.08	14.77	10.13	7.58	11.76	11.03	5.6	11.82	8.08	1.94	3.36	4.35	7.16	2.73	7.14	4.66	5.54	6.21	7.66	7.98	6.54	7.26	4.74	5.79	9.3	11.42	13.24	12	13.43	6.21	5.78	9.28	9.34	5.61	9.63	9.04	9.94	9.25	9.15	12.76	12.01	13.42	13.84	11.44	6.64	11.99	5.43	2.69	4.74	6.62	5.73	2.53	4.28	9.18	7.61	7.4	2.84	7.2	7.25	5.53	8.11	7.31	13.33	9.92	6.15	13.42	7.42	9.12	12.35	8.84	8.99	7.99	6.71	7.76	6.83	7.24	12.16	8.82	4.12	7.45	6.86	1.83	1.27	1.87	1.86	1.05	1.3	1.32	13.82	5.92	1.87	3.42	7.31	5.77	0.93	7	7.9	5.87	4.09	6.3	5.38	6.6	6.05	7.4	7.77	1.63	5.18	12.3	7.63	8.55	5.74	2.09	3.11	5.2	5.52	5	4.48	7.62	8.21	6.3	7.75	6.47	2.78	3.48	8.83	8.11	5.09	4.37	1.69	5.73	7.77	7.61	5.95	3.65	3.79	4.36	0.91	5.85	3.51	4.09	0.96	2.41	1.9	0.88	1.33	3.83	1.33	2.17	7.03	3.64	5.2	4.97	3.73	3.5	4.39	4.16	4.85	5.54	5.9	4.82	2.76	4.95	3.79	3.92	5.17	4.68	2.98	3.25	3.41	3.85	2.26	4.88	2.35	2.65	4.15	4.12	4.99	3.7	4.25	4.86	5.12	3.51	1.5	1.86	3.94	2.77	2.91	3	2.67	4.15	4.29	2.57	0.93	2.51	3.26	2.61	3.36	2.71	3.59	3.86	3.57	3.43	3.76	3.51	4.59	5.28	4.06	3.54	1.3	1.01	4.99	5.12	4.31	4.24	3.91	1.35	3.71	59.7	77	80.8	72.1	64.9	76.4	67.8	69.8	88.3	66.3	69.7	67.1	66	72.8	62.7	58.7	62	60.5	55.2	49.6	72.2	83.9	76	93.3	91.4	86.3	83.7	60	59.6	59	53.7	67.3	73.7	61.5	64.3	80.9	66	73.4	91.7	86.1	81	72.4	88.4	73	81	81.4	81.4	79.5	78.8	81.5	79.8	85.4	81.6	74.5	71.8	68.4	71.2	67.4	81.4	81.8	74.4	74.8	83.3	72.5	74.5	73.2	74.1	74.3	64.4	67.3	64.7	63.8	69.2	81.2	69.7	83.5	90.4	85.4	80.9	81.5	90.6	85.9	75.6	75.5	74.7	88.9	75.4	74.9	80.5	76.3	78.4	59.1	63.8	78.7	59.4	75.3	69.6	55.5	66.6	67.4	71.5	76.6	70.1	71	71.8	60.2	67.8	85	76.9	78.6	91.3	93.9	91.8	92.3	94.8	93.9	94.5	59.9	76.1	91.5	85.6	70	72.2	94.5	67.1	62.9	74.1	81.7	69.9	73.6	68.4	70.1	63	62.6	91.9	79.4	43.3	58.8	52.4	66.1	87	81.1	70.3	70	74.4	76.9	61.2	53.4	64	59.7	65.5	84	82.9	56.1	50.6	64.9	71.6	89.5	71.6	60.9	46.4	44.1	62.6	67.8	68.1	92.8	54.8	64.2	65.3	92.2	83	82.4	92.3	90.4	70.8	89.4	85.9	49.5	68.7	51.8	54.3	65.3	72.5	69.7	66.3	59.4	52.4	46.9	48.9	67	48.2	59.2	58.4	50.2	51.7	64.8	66	74.2	70.3	83.5	60.3	74.9	71.7	53.1	55.3	50.6	59.4	56.4	52.2	41.3	52	83.6	81.7	53.9	57.2	57.9	51.6	59.4	55.6	44.2	60.3	85.3	64.2	55.1	61.1	53.7	60.2	53.3	53.8	52.2	46.7	45.2	52	40.3	37.7	44.1	66.1	88.3	89.5	46.3	31	41	45.2	53	82.8	45.5	29	52	63	54	44	56	54	45	73	46	48	43	40	56	42	37	36	33	34	28	56	70	51	81	87	70	63	35	47	35	28	40	47	34	37	65	48	56	88	70	63	57	67	55	66	65	65	58	53	53	63	69	68	51	48	53	46	43	66	63	46	56	68	53	55	51	52	49	45	46	47	43	48	68	51	65	79	72	66	63	81	65	45	46	54	63	56	55	72	55	51	29	41	65	41	59	49	34	51	41	52	61	41	59	58	33	55	73	59	50	86	89	79	83	87	88	91	36	67	86	74	48	55	91	39	42	51	60	43	52	44	41	38	39	87	42	26	34	34	47	79	54	41	45	48	62	41	36	38	32	55	71	67	33	36	34	61	77	41	44	30	25	39	44	49	88	28	35	47	80	51	71	77	78	46	78	57	33	55	35	35	49	51	51	51	29	33	31	30	44	31	31	37	34	32	42	49	54	55	64	35	64	53	29	27	29	39	30	31	26	34	66	58	29	35	28	29	40	36	27	38	61	31	26	27	24	32	33	26	29	23	19	29	28	27	25	34	73	78	27	19	19	19	31	43	31	1.38	1.78	1.14	1.86	1.86	1.05	1.62	1.46	0.65	1.62	1.38	1.3	1.7	0.97	1.62	1.05	1.46	1.46	1.62	1.86	0.97	0.97	0.89	1.54	1.62	0.65	1.3	2.84	1.62	1.7	2.03	1.62	1.46	1.78	1.7	1.05	1.95	2.59	1.38	1.22	1.7	1.54	2.59	1.54	0.89	1.22	1.3	1.38	1.46	1.05	1.86	1.38	0.73	1.3	1.46	1.46	1.46	1.7	1.54	0.89	0.97	1.46	1.05	1.62	1.38	1.46	1.46	1.46	1.62	1.78	1.22	0.89	1.78	1.22	1.46	1.38	0.73	1.22	1.05	1.46	1.05	1.14	1.78	2.03	1.62	0.57	1.22	1.46	1.22	1.3	2.68	3.49	1.95	0.89	2.03	1.22	1.22	2.03	1.3	1.38	1.05	1.14	1.22	1.05	1.14	1.54	0.81	0.89	0.97	1.3	0.97	1.05	0.49	0.89	0.97	0.65	1.22	3.89	1.05	1.22	1.14	1.38	1.78	1.7	1.86	1.62	0.97	1.38	1.46	1.78	1.14	1.22	1.38	1.54	1.54	4.62	2.76	1.62	2.35	1.54	0.97	1.05	1.14	1.22	0.89	0.97	1.7	2.03	1.86	1.86	1.7	0.81	0.81	3.65	2.59	1.14	1.22	0.81	3.49	2.27	3.49	2.59	1.14	0.97	1.05	0.89	3.16	1.05	1.3	1.62	2.43	1.38	1.78	0.65	1.86	1.14	1.3	2.51	0.97	3.89	2.03	1.38	0.81	1.46	1.38	1.62	2.35	3	3.41	1.3	3	1.86	1.54	3.41	2.43	1.3	0.89	1.22	0.81	1.3	2.03	1.62	1.3	1.95	2.19	1.95	1.62	1.86	2.92	4.62	1.22	1.95	2.19	4.62	1.22	3.32	1.46	1.14	2.03	3.81	1.54	1.22	1.62	2.27	1.78	1.95	2.35	2.19	1.54	3.32	2.68	1.62	3.49	3.89	4.13	1.14	0.81	1.3	1.7	3.81	2.59	2.19	2.19	1.46	1.62	3.24	4.86	4.05	2.43	4.05	4.05	2.43	3.24	3.24	1.62	3.24	3.24	3.24	3.24	1.62	4.05	2.43	3.24	3.24	3.24	4.05	2.43	2.43	1.62	2.43	2.43	1.62	3.24	5.67	3.24	3.24	4.05	3.24	4.86	4.05	4.86	1.62	4.05	4.05	3.24	3.24	3.24	3.24	4.05	2.43	2.43	2.43	3.24	3.24	4.05	2.43	4.05	3.24	1.62	3.24	3.24	3.24	4.05	5.67	3.24	1.62	2.43	3.24	2.43	3.24	3.24	3.24	3.24	3.24	3.24	4.05	3.24	2.43	3.24	2.43	3.24	3.24	1.62	3.24	3.24	4.05	3.24	2.43	4.86	4.05	3.24	1.62	4.86	3.24	2.43	2.43	5.67	6.49	3.24	2.43	3.24	2.43	3.24	4.05	2.43	3.24	3.24	3.24	2.43	2.43	2.43	4.05	1.62	1.62	2.43	3.24	2.43	3.24	0.81	1.62	2.43	1.62	4.05	8.11	3.24	2.43	2.43	2.43	3.24	3.24	4.05	4.05	2.43	2.43	2.43	4.05	2.43	2.43	2.43	2.43	2.43	10.54	5.67	3.24	4.86	3.24	1.62	2.43	2.43	2.43	1.62	2.43	3.24	3.24	3.24	4.05	3.24	2.43	2.43	6.49	4.86	2.43	2.43	2.43	6.49	4.05	5.67	4.86	2.43	1.62	1.62	2.43	5.67	2.43	2.43	2.43	5.67	2.43	3.24	1.62	4.05	2.43	2.43	4.86	2.43	6.49	4.05	2.43	2.43	3.24	3.24	3.24	4.86	4.86	5.67	3.24	5.67	4.05	2.43	6.49	4.86	2.43	1.62	2.43	2.43	2.43	4.05	3.24	3.24	3.24	4.86	4.05	2.43	4.05	5.67	7.3	3.24	4.05	7.3	8.11	2.43	8.11	2.43	1.62	6.49	5.67	4.05	2.43	4.86	5.67	5.67	5.67	5.67	3.24	4.05	4.86	5.67	4.05	6.49	6.49	7.3	3.24	2.43	4.05	4.05	6.49	7.3	6.49	5.67	3.24	4.05	6.49	11.1	1.7	5.3	6.1	10.1	0.9	6.4	3.1	0	10.6	8.1	8.2	9.9	5.2	8.5	7.1	12	10.7	12.3	11.1	4.4	0	3.6	0	0	2.7	5.7	7	7.8	12.8	11.9	10.2	4.1	12.2	9.5	2.3	9.6	7.2	0	1.3	3	6.7	0.9	2.9	1.2	5.8	5.8	9.1	8.6	6.4	8	2.5	1.3	7.4	10.8	9.1	9.7	10.4	2.4	4.3	6.6	9	3.6	7.7	8.3	10.8	8.8	7.7	11.3	12.3	11.5	11.1	7.4	2.4	9.4	3.5	0	3	4.8	5.7	0.1	5.2	10.6	3.2	4.6	3.7	7.7	5.7	1.8	8.5	6.9	11.8	9.3	2.3	8.2	5.3	6.5	10.6	9.1	9.1	7.6	2	7.9	0.7	6.1	9	5.3	2.9	5.5	7.7	0	0	0	0.3	0	0	0	8.8	0	0	1.1	3.6	0	0	10.1	10.2	7.5	5.3	7	5.8	9.8	10.4	8.6	8.6	0	1.3	10.4	10.2	10.1	9.6	0.1	9	9.6	9.2	7.4	0.5	8.5	8.8	9.3	8.8	7.9	0	3.7	8.9	8.3	8.4	0.3	0	7.4	8.5	6.5	9.8	5.7	5.7	6	0	1.2	9.4	4.4	0	0	0	0	0.2	7.8	0	2.7	7	2.7	9.5	9.2	2.1	6.5	7.4	5.8	8.8	8.7	9	9.2	8.1	9.2	8.9	8.4	9.3	9.1	8.8	6.4	7.2	1.2	7	1.5	1.6	6.8	9	8.2	8.6	2.8	8.9	7.3	7.4	4.9	1.6	1.9	7.6	9.1	7.4	9.3	6.1	7.8	9.1	6.6	0	8.9	8.3	9.3	8.4	9.3	8.9	9.2	7.5	9	9.5	9.1	9.7	9.7	8.4	7.9	0	1.5	7.7	9.5	9.7	9.5	9.1	3.5	10.1	288.1	116.8	182.6	197.2	270.2	102.5	202.9	142.8	54.9	279.6	234	235.9	266.9	181.2	241.4	215.8	305.1	281.4	310.5	288.6	166.5	55	151.9	54.9	54.9	135.3	189.8	213.4	227.9	318.7	302.2	271.1	160.1	307.2	258	127.1	259.5	215.8	54.1	108.4	139.1	206	100.7	136.8	105.8	188.9	188.6	248.1	238.8	198.8	227.4	127.9	106.1	215.7	276.6	245.6	256.1	268.2	124.4	158.1	199	241.6	144.7	217.5	227.8	271.9	235.8	215.8	279.2	296.4	281.6	273.9	208.1	119.5	242.2	138	48.5	128.4	159.4	174.6	76.6	164.8	257.9	129.2	152.8	136.8	205	170	102.7	216.5	188.5	271	227.7	108.8	207.5	158.1	177.5	245.1	219.2	218.3	192.6	99.6	195.8	77.3	164.7	210.9	150.2	110.7	151.8	186.2	39.9	39.7	39.4	66.1	38.8	38.5	38.2	195.3	37.6	37.3	74.8	112.2	36.4	36.1	206.9	207.2	166.1	132.7	156.7	138.2	195.1	202.5	175.5	174.3	32.8	69.4	196.1	192	189.3	181.2	50.2	170.6	177.5	170.9	145.8	53.3	158.2	161	166.4	158.8	146.1	28.1	90.7	155.7	147.1	147.3	45.8	26.6	132	144.5	119.3	158.2	108.1	107.4	110.2	24.8	52.7	147.7	88.9	24	23.8	23.7	23.5	38.9	123.9	23	65.9	113.1	65.2	139.5	135.6	57.7	105.2	114.5	96.8	128.7	127.2	130	131.8	119.8	131.2	127.7	122.2	131.4	129.1	125.8	100.4	108.8	45.6	106.6	48.8	49.8	104.5	127.8	119.5	123.8	62.8	127.4	110.7	112	85.7	50.7	54.1	115.4	131.9	114	135	100.8	119.7	134.5	107.6	22.5	134.1	128.1	140	130.6	141.5	137.7	141.9	123.3	141.3	148	144.2	152.2	153.2	138.7	133.7	25.4	58.4	134	157	160.5	159.1	155.3	86.3	170.1	5.763	2.11	3.182	4.171	6.114	1.846	3.566	3.041	1.079	5.537	4.685	4.555	6.456	3.22	5.046	5.405	7.323	7.114	7.772	8.107	3.649	1.627	3.324	1.272	1.291	2.073	3.631	6.256	5.27	7.257	7.418	5.783	3.627	7.072	6.083	2.564	6.333	4.904	1.164	1.989	2.348	3.608	2.292	3.054	1.48	2.97	3.355	5.001	5.29	3.759	5.075	2.367	2.205	4.581	6.55	6.309	6.194	6.557	2.464	2.774	4.284	4.867	2.773	5.049	4.355	6.077	4.94	4.701	6.649	6.974	6.468	6.008	5.245	2.611	5.76	2.658	1.064	2.36	2.919	2.885	1.094	2.299	5.862	3.359	3.207	1.852	3.702	3.701	2.029	4.055	4.784	8.078	5.265	2.217	5.721	2.763	3.475	5.853	4.25	4.421	3.702	2.307	3.434	1.994	2.764	4.944	2.614	1.627	2.818	3.621	0.775	0.684	0.682	0.769	0.615	0.609	0.71	6.849	1.443	0.78	1.37	2.345	1.785	0.595	3.845	3.85	2.498	2	2.823	2.613	3.054	3.076	3.061	3.227	0.686	2.882	5.498	3.35	4.102	2.757	0.645	1.899	2.33	2.415	1.817	1.052	3.006	3.369	2.853	3.125	2.592	0.678	1.159	4.617	3.599	1.87	1.192	0.457	3.039	3.096	3.909	3.05	1.233	1.179	1.336	0.289	2.724	1.349	1.252	0.362	0.929	0.594	0.347	0.312	1.561	0.378	0.671	2.784	0.913	3.178	2.017	1.079	0.929	1.384	1.203	1.67	2.287	2.859	2.728	0.964	2.535	1.498	1.347	2.799	2.064	1.018	0.831	1.053	0.787	0.754	1.626	0.76	0.84	1.649	1.718	1.884	1.208	1.618	2.337	3.649	1.074	0.563	0.728	2.879	1.023	1.845	1.22	0.898	1.706	2.885	1.023	0.324	1.158	1.658	1.294	1.597	1.554	1.804	1.589	2.292	2.089	1.676	2.474	3.333	3.831	1.481	1.204	0.444	0.522	3.315	2.897	2.334	2.29	1.779	0.701	2.736	14.32987423	14.34187231	14.35309006	14.36351914	14.37315176	14.38198064	14.38999911	14.39720108	14.40358107	14.40913423	14.41385634	14.41774385	14.42079384	14.42300408	14.42437303	14.4248998	14.42458422	14.42342676	14.42142862	14.41859164	14.41491837	14.410412	14.40507639	14.39891605	14.39193612	14.38414235	14.37554112	14.36613938	14.35594466	14.344965	14.33320902	14.32068581	14.30740494	14.29337644	14.27861078	14.26311881	14.24691178	14.23000127	14.21239919	14.19411776	14.17516944	14.15556694	14.13532319	14.1144513	14.09296454	14.0708763	14.0482001	14.02494953	14.00113822	13.97677985	13.95188812	13.9264767	13.90055924	13.87414931	13.84726045	13.81990608	13.79209952	13.76385396	13.73518245	13.70609791	13.67661305	13.64674045	13.61649247	13.58588128	13.55491883	13.52361687	13.49198693	13.46004028	13.427788	13.39524089	13.36240954	13.32930429	13.29593521	13.26231216	13.22844473	13.19434226	13.16001387	13.12546842	13.09071453	13.0557606	13.02061477	12.98528498	12.94977892	12.91410409	12.87826776	12.84227699	12.80613866	12.76985943	12.7334458	12.69690409	12.66024042	12.62346079	12.58657103	12.54957681	12.51248369	12.47529709	12.43802231	12.40066456	12.36322894	12.32572045	12.28814404	12.25050458	12.21280687	12.17505568	12.13725575	12.09941176	12.06152841	12.02361039	11.98566237	11.94768907	11.90969522	11.87168559	11.83366501	11.79563835	11.75761058	11.71958672	11.68157191	11.64357138	11.60559049	11.5676347	11.52970963	11.49182103	11.45397483	11.41617711	11.37843413	11.34075235	11.30313841	11.26559918	11.22814173	11.19077337	11.15350164	11.11633434	11.07927949	11.04234542	11.00554068	10.96887414	10.93235494	10.89599249	10.85979654	10.82377709	10.7879445	10.7523094	10.71688276	10.68167586	10.64670029	10.61196797	10.57749114	10.54328236	10.50935451	10.47572077	10.44239466	10.40938998	10.37672084	10.34440164	10.31244708	10.2808721	10.24969193	10.21892206	10.18857818	10.15867622	10.12923232	10.1002628	10.07178414	10.04381296	10.01636601	9.989460142	9.963112257	9.937339318	9.912158297	9.887586152	9.863639796	9.840336062	9.817691676	9.795723216	9.774447081	9.753879454	9.734036268	9.714933164	9.696585459	9.679008107	9.662215659	9.64622223	9.631041459	9.616686474	9.603169856	9.590503602	9.578699095	9.567767069	9.557717577	9.548559963	9.540302833	9.53295403	9.526520608	9.521008813	9.516424061	9.512770924	9.510053111	9.508273462	9.507433934	9.507535599	9.508578636	9.510562335	9.513485096	9.517344437	9.522136998	9.527858558	9.534504041	9.542067538	9.550542321	9.559920868	9.570194884	9.581355326	9.593392431	9.606295743	9.62005415	9.634655906	9.650088674	9.666339556	9.683395127	9.701241476	9.719864237	9.739248631	9.759379502	9.780241351	9.801818378	9.824094515	9.847053467	9.870678741	9.894953689	9.919861537	9.945385418	9.971508411	9.998213563	10.02548393	10.05330258	10.08165267	10.11051743	10.13988018	10.1697244	10.20003372	10.23079192	10.261983	10.29359117	10.32560086	10.35799674	10.39076373
38861	F28	F28	1979	V355	29.3	37	36.2	NA	34	114	50_20_2	31.5_8_8	19.8	22.2	22.5	22.6	22.6	22.8	22.1	24.3	22.5	22.4	22.8	25.4	23.1	20.5	23.3	24.3	25.3	23.9	26.3	27.4	27	27	27.2	27.3	26.7	26.6	27.6	28.1	28.2	27.9	26.3	27.2	26.3	24.5	24.5	23.9	25.7	27.3	26.3	26.3	26.8	28	27.2	27	28.4	29.4	25	27	26	27.9	25.9	25.4	25.4	25.9	24.4	23.9	21.1	22	23.5	23.2	24.6	24.7	22.4	22.6	19.2	22.9	21.3	21.7	20.9	19.2	19.6	20.1	22.6	21.7	20.6	19.8	21.5	21.9	18.5	21.4	23.7	21.4	20.7	22.2	22.8	19.3	18.5	21.8	21.3	22.1	20	20.2	19.5	15.7	16	16.7	16.1	15.8	16.9	16.9	16.7	15.8	15.8	16.4	17.1	17	17.5	17.7	16	13.4	11.7	10.7	12.1	13.4	14.7	16.2	15.3	15.1	13.1	12.8	13.2	13.6	14.2	14.5	17.2	11.8	9.7	10.7	12.6	15.3	16.6	9.9	5.5	3.7	3.7	5.5	9.8	9.9	4.8	4.2	5.6	10	7.1	4.3	6	6.6	6.9	8	7.6	3.9	3.3	6.4	5.4	7.2	10.6	10.4	6.6	6.2	7.7	6.9	4.7	3.1	3.3	3.5	3.5	5.1	4.9	3.5	3	10.2	5.1	8.8	4.8	3.8	0.6	0.5	2.8	1.4	2.3	2.5	2.3	3.8	1.5	9.4	8.4	3.2	1.3	0.5	0.6	-0.5	3.1	1.4	0.3	2.1	1.6	-0.2	-0.6	-2.9	-0.3	1.5	0.7	-0.6	-0.4	1.1	2.9	1.9	1.3	2.7	7.2	9.6	6.1	-1.3	-2.1	-1.8	0.2	1.1	-0.6	-2.4	-0.7	-0.6	-0.6	1.7	2.1	2.8	1.3	0.8	0.2	-1	-0.6	2.3	2.7	3.4	1.7	2.3	1.6	4.8	6.3	2.4	4.5	3.5	4.7	5.5	3.7	3	2.8	4.4	23.5	30	30.1	27.6	27.2	28.4	24.5	28.5	24.7	26.5	26.9	30.7	27.7	22.2	28.4	30.8	30.1	27.1	31.3	33.1	31.8	33	33.2	32.6	33.1	32.9	34.7	35.7	34.6	34.6	33.6	34.3	34.5	27.3	30.8	30.7	33	35.2	32.9	32.4	33.6	35	33.5	32.5	33.3	34.8	33.1	32.6	27.8	34.2	33.7	28.8	28.6	29.9	26.2	29.8	26.1	26.6	28.2	26.8	29	29.1	24.5	28.4	22.3	29	26.6	27.9	28.3	27	27.3	23.3	26.9	23.5	27.8	24.1	27.3	27.7	27.3	31	29.4	25.9	24.5	25.1	26.2	23.9	21.4	26.1	23.2	27	25.6	24.7	25.9	21.1	20.1	20.5	21.7	24.3	25.4	25.2	23.9	23.4	24.4	24.8	24.7	25.3	18.9	21.6	22.9	19.4	17.6	19.3	20.6	21	20.4	23.6	20.9	21.6	22.9	20.6	21.5	22.7	20.5	16.3	19.4	15.3	17.4	20.4	19.4	15.9	21.9	15.2	9.3	7.6	11.6	11.9	16.2	13.2	10	12.8	12.2	13.4	10.2	11.9	10.3	12.1	14.8	8.9	11.2	12.2	8.4	12.6	14	10.1	12.8	14.8	14.8	14.6	14.4	10.7	7.9	9.6	10.1	12.5	11.6	12.4	12.8	12.9	9.2	17.2	7.8	14.2	6.9	8.6	4.8	6.9	8.5	9.7	9.8	11.7	6.9	6.9	5.5	15.9	9.9	6.2	5.6	2.3	5.5	1.6	9.1	6.2	6.7	6.8	5.1	4.6	4.3	1.5	3.5	5.2	6.2	4.6	5.3	7.6	6.9	7.1	10.2	9.5	12.8	14.5	12.3	1.7	2	2.1	4.5	5.9	3	2.1	6.2	6.4	5.1	8.3	6.9	9.1	6.9	6.5	5.1	4.5	5.3	7.2	6.9	9.7	6.7	9.3	9	13.3	12	4.6	6.7	11	13.7	10.6	11.3	10.5	8.5	8.6	17.1	16.5	15.2	17.5	19.6	17.6	20.2	22.1	21.1	17.8	18.8	22.1	18.5	19.5	19.8	18.2	20.9	21.6	22.6	24.2	24.1	23.3	22.4	23.1	23.4	20.6	22.4	21.7	23.1	22.9	22.4	23.2	21.8	22.8	19.2	17.6	18.9	22	20.4	20.9	23	22.6	22.7	24.1	25.3	22.2	18.2	21.9	24.9	24.7	23	22.3	23.2	23.7	22	18.7	15.6	17.3	19	21.3	22.2	22.4	20.5	17.2	15.1	17.5	15.6	17.4	15.6	12.4	12.2	17.6	19.2	17.9	15.7	16.3	18.1	14.4	11.2	13.3	19.9	19.1	17.6	20	20.5	14.5	14.1	19.2	19.7	18.1	15.2	17.1	14.5	10.8	10.6	14.4	10.5	9.3	10.7	11.5	11.9	9	8.8	10.1	11.6	8.6	16.8	14.4	10.7	9.2	7.1	5.2	6.1	8.9	11.4	12.3	12	10.9	7.7	7.8	8.3	8.4	8.7	12.1	15.4	7.2	5	5.2	5.2	14.7	11.5	4.6	0.9	-0.2	-2.3	-0.1	4.4	5.9	-0.3	-2.3	-1.7	7.2	3	-0.9	2.2	2.6	0.4	6.6	3.1	-0.7	-0.9	3.1	-0.8	3.7	8.4	5	0.9	1.3	1.8	3.3	2.5	-0.8	-1.7	-1.3	-1.1	-0.1	-0.5	-1	-1.1	4.5	2.1	5	3.8	-2	-2.1	-4.5	-1.8	-4.4	-3.1	-3.3	-1.5	-1.3	-2.4	3.8	5.7	-1.9	-2.4	-1.6	-2.4	-2.4	0.2	-2.9	-6.2	-0.1	-2.9	-4.2	-4.9	-5.3	-4.9	-0.9	-2.7	-3.2	-4.2	-5.9	0.2	-2.1	-5.5	-3.3	1.6	5.9	-2	-3.2	-4.9	-5.1	-2.8	-1.1	-4.3	-4.9	-6.4	-6.3	-4.6	-3.2	-0.9	-2.2	-1.8	-3.5	-2.2	-3.8	-6.1	-2.6	-0.1	-0.9	-2	-2.6	-5.7	-1.7	0.5	-0.8	1.2	-1.5	-4.1	2.7	-1.6	-3.1	-2.5	0.5	0	0	0	0	0	0	2	2	0	6	1	0	0	2	1	0	0	0	1	0	0	0	0	0	1	0	0	0	0	0	0	0	1	9	5	0	0	0	0	0	0	0	0	0	0	0	0	0	7	2	5	0	0	1	37	0	0	0	0	1	1	2	67	0	22	8	0	0	0	0	0	12	1	19	0	0	4	0	0	0	42	0	3	1	0	0	8	0	42	1	0	0	0	0	0	1	0	0	0	0	0	0	0	0	0	0	67	159	0	0	0	0	0	0	0	0	1	0	0	0	0	0	0	9	10	0	0	0	5	66	0	0	0	0	0	0	9	4	0	0	0	2	4	0	0	0	0	10	0	0	0	1	0	0	1	0	0	0	0	0	0	0	0	0	0	0	0	0	10	0	12	0	2	0	0	0	0	0	0	0	0	0	4	6	6	4	0	3	0	0	0	0	0	5	0	0	0	1	3	0	0	0	0	0	0	0	0	0	0	0	7	0	0	0	0	0	0	0	0	0	0	0	0	0	0	0	0	3	0	1	12	0	0	0	0	0	0	5	0	0	0	15	0	0	0	0	18.9	19.5	19.2	21	22.5	21.3	22.5	25.7	21.1	21.2	24.1	24.4	19.5	21.6	22.2	22.5	22.9	25.7	28.6	28.8	28.7	28	27.8	28.7	28.7	26.4	26.7	27.6	27.8	27	27.5	27.5	26.8	28	25.7	21.6	23.6	23.8	23.2	25	26.3	26.1	26.8	27	28.9	25.3	20.9	23.8	29.6	30.1	27.7	28.3	28.3	27.5	28.1	20.2	18.6	19.8	21.4	22.6	25.6	26.7	24.8	19.2	19.1	21.7	17.5	18.2	17.2	14.8	16.3	21.4	23.7	23.6	17.8	17.1	21.9	19.1	14.1	19.9	24.8	21.6	21.4	23.2	23.5	16.3	17.9	19.9	23.4	18.6	18.3	19.9	17	13.1	11.7	13.2	11.6	13.1	13.5	14.3	13.3	13.6	13.6	14.2	14	13.9	18.3	16.7	13.7	11.9	10.3	9.8	11.7	13.4	14.5	15.2	14.9	13.6	11.7	12.9	12	13.2	13.3	15.4	18.5	9.1	9.5	10.1	12.3	17	16.3	8.8	6.3	5.5	5.9	7.1	9.9	9.6	4.7	6.1	6.9	11.6	9	6	8.1	7.9	8.2	10.3	8.4	6.1	6.2	7.2	6.9	8.8	12.4	9.6	7.5	6.7	7.1	6.1	5.9	5.9	6	6.1	6.1	6.6	6.4	6.3	7.2	9.6	8.6	8.8	7.3	5	4.7	4.5	5.4	4.9	5.7	5.5	6.1	5	5.9	10.2	10	6	6	4.5	4.5	5.3	5.3	3.9	4.3	6.4	4.3	3.6	4.1	3.6	5.2	5.5	4.8	4.2	4.5	4.3	5.6	5.1	4.5	6.1	9.2	9.8	7.7	3.4	3.5	4.5	5.3	4.9	3.8	3.1	3.6	3.7	3.3	4.2	4.6	4.2	3.8	3.2	3.9	4.4	4.6	4.7	6.3	5.6	5.2	4.2	4.7	5.6	4.8	6.5	6.7	5.5	5.3	6.6	4.9	5.2	5.7	5.2	4.19	7.26	8.05	6.42	4.92	6.45	4.1	4.68	6.15	5.89	3.65	8.04	8.76	2.52	6.41	7.88	9.35	3.96	5.61	7.7	6.95	7.65	8.27	7.58	6.33	8.42	10.23	10.42	10.44	10.58	6.71	8.57	7.41	2.74	5.04	8.06	9.42	12.48	11.01	9.21	8.94	11.7	9.27	8.65	9.79	15.69	10.78	11.85	4.01	7.48	5.71	4.14	4.14	5.91	2.46	9.46	6.42	6.64	7.55	5.83	5.33	4.41	2.29	8.22	3.15	6.22	7.83	7.76	7.52	7.45	6.51	2.13	3.72	2.36	6.46	5.99	3.74	7.18	7.2	5.59	4.5	3.89	3.01	3.56	4.25	6.09	3.4	6.22	1.93	8	5.08	3.77	5.67	4.74	6.48	5.81	6.7	4.85	5.75	4.95	5.71	4.35	4.35	4.45	5.5	5.48	1.7	3.55	4.48	3.47	3.45	3.07	2.42	1.97	2.23	3.22	2.48	3.56	3.38	1.88	3.17	2.38	2.89	1.11	1.12	4.74	2.53	2.77	2.29	0.38	2.59	3.4	2.73	2.46	2.06	1.93	2.22	2.6	3.9	2.15	2.2	0.68	1.09	2.31	1.25	1.85	1.75	0.43	2.04	1.98	1.54	2.41	2.07	1.36	0.38	3.01	2.25	2.78	3.41	3.85	2.64	1.73	1.74	1.75	1.75	2.18	2.26	1.55	0.38	2.84	0.18	2.53	1.3	3.02	1.68	1.83	2.07	1.86	1.51	1.81	1.11	3.02	0.91	1.59	1.02	1.69	0.71	1.83	1.88	0.59	2.33	2.86	1.94	0.71	2.56	2.42	1.75	1.33	0.78	1.31	1.63	1.65	1.43	2.31	1.92	1.91	2.21	1.32	0.96	2.15	1.72	2.15	1.74	0.85	0.9	1.71	2.05	2.02	2.2	2.15	2.55	2.71	2.51	3.27	2.91	3.27	2.3	1.28	1.25	2.51	1.12	2.2	1.71	3.01	2.16	3	4.75	0.76	1.72	2.35	3.24	2.43	3.06	2.38	1.77	3.16	81.8	72.9	70.4	76.6	82.1	76.7	84.6	84.6	77.4	78.3	86.8	75.2	69	89.6	77.6	74.1	71	86.7	83.6	78.9	80.5	78.5	77.1	79.1	81.9	75.8	72.3	72.6	72.7	71.9	80.4	76.2	78.3	91.1	83.6	72.8	71.5	65.6	67.8	73.1	74.6	69.1	74.3	75.7	74.7	61.7	66	66.8	88.1	80.1	82.9	87.2	87.2	82.3	91.9	68.1	74.3	74.9	73.9	79.5	82.8	85.8	91.5	70	85.8	77.7	69.1	70.1	69.6	66.5	71.5	91	86.4	90.9	73.4	74	85.4	72.7	66.2	78.1	84.6	84.8	87.7	86.7	84.7	72.8	84.1	76.2	92.4	69.9	78.3	84.1	75	73.4	64.3	69.4	63.4	73	70.1	74.3	70	75.8	75.8	76.1	71.8	71.7	91.5	82.5	75.3	77.4	74.9	76.2	82.9	87.2	86.7	82.5	85.7	79.2	77.6	87.3	79.1	84.7	82.1	93.3	94.3	65.7	78.9	78.5	84.3	97.8	86.3	72.1	69.8	69.1	74.1	78.6	81.7	78.7	54.6	74	75.9	94.5	89.2	72.2	86.6	81.1	82.4	96	80.5	75.5	80.1	74.9	76.9	86.6	97	76.1	77	70.7	67.6	61.3	69.1	77.3	77.5	77.7	77.7	75.1	73.9	80.2	95	77.1	97.9	77.7	84.9	62.4	73.7	71	72.3	72.5	79.1	75.2	84.6	62.4	86.7	86.5	90.7	78.1	89.4	71	70.5	90	69.4	57.7	68.9	90.1	62.7	59.8	70.1	73	87	80.8	74.7	71.8	75.9	65	74.4	72.8	67.1	82.2	90.6	82	81.8	61.2	66.9	84.1	85.5	74.1	65	60.5	62	63.3	56.4	60.8	64.7	56.2	56.6	49.4	62.9	77.5	78.7	65.2	84.9	71.8	75.3	58.3	68.5	65.1	50.3	89.5	79.5	70.1	62	73.1	61.5	68.6	76.3	62.2	59	38	35	52	67	54	75	64	70	62	71	54	51	81	54	51	53	73	65	56	64	53	53	60	56	54	46	47	48	43	55	47	44	79	59	43	47	38	42	49	47	38	51	57	58	40	35	45	77	48	56	74	71	60	79	41	52	55	54	57	65	67	83	42	69	50	44	42	42	34	42	82	65	73	36	53	62	44	38	53	62	62	73	74	68	50	70	63	81	47	52	65	36	53	53	56	38	41	34	31	37	47	41	46	43	44	82	56	44	41	47	44	54	59	66	49	67	49	46	62	48	54	59	86	66	49	47	37	48	92	57	48	53	44	42	47	52	43	34	37	49	83	70	33	59	47	49	90	46	40	57	45	46	70	84	43	45	33	39	38	49	43	51	44	48	42	45	46	88	42	87	45	77	44	44	42	45	41	50	39	63	48	61	62	73	54	71	47	54	74	38	41	38	62	30	32	40	50	69	59	43	41	47	40	56	40	37	62	73	57	45	38	41	62	56	47	44	39	31	35	34	37	37	29	36	27	34	50	49	36	65	41	43	31	44	34	27	73	59	41	33	52	33	37	53	42	0.81	1.07	1.25	1.61	1.34	1.34	2.15	1.79	2.15	1.34	0.98	1.79	1.25	1.34	1.43	1.79	1.34	0.81	1.52	1.97	1.34	0.98	0.81	1.16	1.34	1.07	1.07	1.43	1.34	1.34	0.72	1.25	1.16	0.63	1.34	0.9	0.9	0.72	0.9	0.72	0.54	0.72	1.07	1.88	3.94	3.85	1.25	1.52	1.16	1.07	1.43	0.81	0.81	2.06	2.06	1.88	1.07	1.43	0.54	1.61	1.61	1.34	3.31	1.7	0.45	1.88	1.88	0.72	1.61	1.61	1.07	1.07	1.16	0.63	0.81	0.45	1.07	1.79	0.81	1.34	0.9	1.34	0.81	0.72	0.98	2.5	1.61	1.7	2.15	2.95	1.34	0.98	2.15	2.33	2.42	2.68	2.15	1.16	0.72	1.25	2.06	1.7	0.9	1.16	1.79	1.16	0.81	4.47	2.06	1.88	1.88	0.9	0.81	0.72	0.9	0.98	0.81	0.98	1.34	1.16	0.81	0.81	0.72	0.45	1.7	3.04	0.72	0.72	0.45	1.16	2.06	3.13	3.04	2.59	1.16	0.81	0.98	3.13	3.04	1.43	1.07	1.16	2.77	1.34	1.16	1.79	0.81	0.54	1.79	0.81	1.25	1.88	0.45	0.45	0.36	2.24	1.07	1.34	1.7	3.4	2.5	0.72	0.9	0.45	1.25	0.81	0.54	0.45	0.54	0.9	0.9	2.24	1.88	2.86	2.42	1.07	1.52	0.9	0.72	0.63	1.34	2.15	0.36	0.72	0.9	1.52	0.45	4.2	1.97	0.18	2.68	3.49	0.63	1.79	4.03	2.59	2.59	2.86	3.4	0.63	2.42	3.31	2.59	2.06	1.79	1.61	0.98	0.72	1.43	1.07	3.76	3.22	2.86	1.16	1.16	1.61	3.22	3.31	2.68	2.68	2.95	1.88	2.77	2.33	3.58	3.22	3.76	1.61	1.52	1.16	1.79	1.88	1.88	1.61	0.72	1.79	1.97	0.63	1.25	2.59	1.43	1.97	1.88	0.9	1.16	0.98	1.79	2.68	4.47	3.58	5.37	3.58	3.58	4.47	3.58	2.68	2.68	4.47	3.58	4.47	2.68	4.47	3.58	2.68	5.37	4.47	3.58	3.58	2.68	3.58	5.37	2.68	3.58	3.58	4.47	4.47	2.68	4.47	6.26	2.68	3.58	2.68	2.68	1.79	2.68	2.68	1.79	1.79	3.58	5.37	6.26	6.26	3.58	4.47	1.79	4.47	3.58	1.79	1.79	4.47	5.37	4.47	2.68	2.68	2.68	4.47	4.47	4.47	6.26	2.68	1.79	4.47	2.68	1.79	2.68	2.68	2.68	4.47	2.68	1.79	2.68	1.79	3.58	3.58	2.68	4.47	2.68	3.58	1.79	1.79	2.68	3.58	3.58	2.68	7.16	6.26	2.68	2.68	4.47	6.26	4.47	4.47	4.47	2.68	1.79	3.58	3.58	3.58	1.79	2.68	4.47	2.68	1.79	10.73	4.47	5.37	3.58	2.68	1.79	1.79	1.79	2.68	1.79	2.68	3.58	2.68	1.79	2.68	1.79	1.79	6.26	8.05	2.68	1.79	0.9	3.58	4.47	6.26	7.16	4.47	2.68	1.79	2.68	6.26	6.26	2.68	2.68	3.58	3.58	4.47	2.68	4.47	3.58	2.68	5.37	3.58	3.58	4.47	2.68	1.79	1.79	4.47	1.79	5.37	5.37	5.37	6.26	2.68	2.68	1.79	3.58	2.68	1.79	1.79	2.68	2.68	2.68	6.26	3.58	5.37	5.37	3.58	5.37	2.68	1.79	1.79	4.47	3.58	0.9	1.79	2.68	4.47	1.79	8.05	4.47	0.9	6.26	6.26	1.79	4.47	8.95	6.26	7.16	7.16	5.37	1.79	6.26	6.26	6.26	7.16	3.58	2.68	2.68	1.79	2.68	2.68	8.95	6.26	6.26	3.58	3.58	3.58	6.26	5.37	5.37	5.37	4.47	4.47	6.26	4.47	7.16	8.05	8.05	3.58	4.47	2.68	3.58	4.47	3.58	4.47	1.79	3.58	4.47	1.79	2.68	6.26	5.37	4.47	3.58	1.79	3.58	2.68	1.2	10.2	9.7	4.3	4	10	0.2	2.5	0.1	3.5	3.3	8.8	8	0	2.8	9.8	7.2	0.5	4.5	5.1	4.2	7.9	7.6	4.6	4.6	8.7	9.2	9.7	9.2	8.3	4.8	4.7	7.4	1.2	8.6	12.9	10.4	10.9	10.5	8.2	6.5	10.5	6.6	1.9	6	9.4	9.6	7.8	0.7	7.2	5.9	1.6	0.4	1.3	1.3	7.4	6.6	2.4	6.6	3.2	4.3	1.1	0.3	12	0	10	8.9	8.8	9.6	10.2	10.5	0.3	2.1	0.1	9.7	1.7	1.9	10.7	11.1	9	5.8	4	1.9	2.7	1.2	2.2	0	4.2	0	8.9	6.8	2.9	8.3	7.2	5	1.1	8.4	8.9	10.1	8.2	9.4	7.6	9	8	10.5	7.5	0	0.5	9.9	6.6	9	8.2	7.5	5.9	4.4	6.2	3.2	6.3	7.2	5.4	7.3	5.7	6.8	0	0	4.7	4.5	7.7	5	0	4.9	4.4	4.1	6	8.6	2	4.1	0	8.8	8.8	3.6	0.6	0	7.3	0	3.7	4.8	0	3.7	4.9	0.7	6.3	7.4	0	0.6	6.2	6.3	5.5	7.1	3.5	4.7	5.7	5.6	4.3	2.9	3.7	7.7	5.5	0	8.2	0	5	0	5.5	2.9	5.4	5.1	8.2	5.3	5.4	0.1	3.3	0.1	6.5	0	5.8	0.7	7.4	6.7	0	5.8	5.9	5.9	2.8	7.6	8.4	4.8	2.5	6.4	3	4.1	5.7	5.7	6.8	4.1	6.1	9.2	0.4	0.1	2.4	5.2	5.4	6.3	2.6	4.2	2.8	5.6	7.5	8.8	7.3	6.8	7.2	5.8	7.9	5.6	7.4	6.8	6	4.6	5.3	3.2	5.4	5.2	8.9	4.1	9	9.5	0	0	7.1	10	2.7	10.6	6.2	0	2.3	107.8	272.3	263	164.2	158.6	268.1	89	130.9	87	148.9	145.1	245.3	230.5	53.8	135.4	262.7	215.2	93	165.6	176.3	159.8	226.8	221.1	166.4	166.1	240.2	248.9	257.7	248.3	231.7	168.1	166	214.4	102.4	235.3	312.2	266.8	275.3	267.7	226	195.2	266.2	196.1	111.9	184.5	244.5	247.5	215	89	203.4	179.9	103.8	82.3	97.7	97.4	203.5	188.9	115.3	187.7	128.3	146.8	91.1	76.9	277.1	45.2	241.1	221.6	219.1	231.8	241	245.2	73.3	102.9	69.1	228	94.7	97.5	241.5	247	211.7	158.7	128.8	94.2	106.5	81.9	97.3	39.4	127.7	38.8	199.9	166.1	104.6	187.4	169.4	134.7	74.5	184.7	191.1	208	178.4	195.2	167.4	187	171.2	206.5	161.8	33.6	59.4	192.9	144.9	177.7	165.4	154.5	131.3	109.8	133.6	91.9	133.2	144.4	119.3	143.7	121.6	135.2	28.9	28.6	105.3	102	142.2	106.9	27.4	104.2	97.2	92.9	115.7	146.8	65.3	90.4	25.7	145.7	144.8	82.1	46.2	24.7	124	24.3	80.9	93.1	23.9	79.6	92.8	44.7	107.8	119.7	23	42.7	104.9	105.7	96.4	113.8	73.8	86.8	97.5	96.2	81.8	66.3	74.9	118.3	94.3	21.9	123.4	21.9	88.6	21.9	94.1	65.9	93.1	89.9	123.8	92.3	93.6	35.8	71	36	106.5	22.4	99.4	43.2	117.9	110.5	22.9	101.2	102.8	103.2	68.5	123.6	133.4	92.6	66.5	112.2	73.2	86.5	105.9	106.5	120.2	88.7	113.3	151.5	45.4	42.1	70.8	105.9	109.1	121.2	75.4	96.3	79.1	115.6	140.9	158.8	140.3	134.7	141	123.3	152.3	122.4	147.7	140.6	130.6	112.2	122.8	94.4	125.9	124	177.4	110.1	181.2	189.6	33.7	34	158.1	202	94.9	213.4	148.8	35.8	91.6	1.983	5.155	5.279	3.677	3.079	5.07	1.817	3.201	2.759	3.343	2.49	5.596	5.048	1.266	2.844	5.874	5.081	1.364	3.566	4.331	3.497	4.495	4.462	3.693	3.412	5.145	5.301	5.896	5.897	5.481	3.612	3.871	4.829	1.911	4.33	5.803	5.24	5.69	5.62	4.49	3.984	5.448	4.337	3.252	6.47	9.014	5.402	5.261	2.092	4.497	3.772	1.882	1.769	2.667	2.091	4.965	3.488	2.714	3.414	2.838	2.919	2.14	1.85	5.511	0.939	4.586	4.753	3.557	4.634	4.59	4.213	1.27	1.853	1.188	3.633	1.69	1.692	4.75	3.796	3.716	2.71	2.06	1.474	1.704	1.536	2.683	1.219	2.559	0.984	4.946	2.761	1.635	3.589	2.964	3.258	2.648	3.693	2.794	2.821	2.692	3.498	2.64	2.422	2.371	3.391	2.601	0.599	2.136	3.05	2.039	2.172	1.697	1.514	1.277	1.178	1.657	1.046	1.638	1.804	1.208	1.517	1.239	1.345	0.351	0.507	2.491	1.067	1.26	0.9	0.27	1.487	1.945	1.625	1.515	1.075	0.615	0.826	1.262	2.453	1.084	0.775	0.32	0.565	1.004	0.406	0.82	0.621	0.148	0.856	0.631	0.528	1.097	0.615	0.29	0.15	1.339	0.771	0.963	1.3	2.086	1.262	0.518	0.567	0.416	0.566	0.576	0.615	0.408	0.107	0.842	0.08	1.075	0.502	1.608	0.848	0.632	0.79	0.698	0.48	0.501	0.381	1.279	0.203	0.539	0.275	0.717	0.188	1.54	0.934	0.132	1.308	1.922	0.6	0.388	1.994	1.522	1.062	0.872	0.765	0.425	0.963	1.253	1.02	1.296	0.919	0.979	1.049	0.412	0.431	0.773	1.375	1.604	1.373	0.472	0.55	0.851	1.632	1.788	1.775	1.639	1.891	1.606	1.826	2.115	2.362	2.535	2.216	1.02	0.895	1.181	0.765	1.444	1.224	1.993	0.934	2.132	2.846	0.34	0.698	1.944	2.234	1.433	2.487	1.313	0.719	1.27	14.25798937	14.24748871	14.23624512	14.22426722	14.21156407	14.19814517	14.18402041	14.1692001	14.15369488	14.13751572	14.12067392	14.10318104	14.08504892	14.06628961	14.04691538	14.02693866	14.00637204	13.98522827	13.96352015	13.94126062	13.91846262	13.89513917	13.87130329	13.84696799	13.82214625	13.79685101	13.77109514	13.74489144	13.71825261	13.69119121	13.6637197	13.6358504	13.60759546	13.57896686	13.54997643	13.52063578	13.49095636	13.4609494	13.43062592	13.39999672	13.36907241	13.33786333	13.30637964	13.27463123	13.2426278	13.21037878	13.17789339	13.14518062	13.1122492	13.07910768	13.04576434	13.01222727	12.9785043	12.94460309	12.91053106	12.87629543	12.84190322	12.80736125	12.77267616	12.73785441	12.70290227	12.66782584	12.63263108	12.59732379	12.56190961	12.52639405	12.49078251	12.45508024	12.41929241	12.38342406	12.34748015	12.31146557	12.27538512	12.23924353	12.2030455	12.16679567	12.13049864	12.094159	12.05778133	12.02137017	11.98493011	11.94846574	11.91198168	11.87548256	11.83897311	11.80245808	11.76594229	11.72943065	11.69292816	11.65643992	11.61997113	11.58352713	11.54711336	11.51073543	11.47439908	11.43811023	11.40187495	11.36569952	11.32959036	11.29355415	11.25759772	11.22172816	11.18595277	11.15027908	11.11471486	11.07926814	11.0439472	11.00876059	10.97371712	10.93882588	10.90409625	10.86953789	10.83516075	10.80097507	10.76699141	10.7332206	10.6996738	10.66636244	10.63329829	10.6004934	10.56796012	10.5357111	10.50375929	10.47211791	10.44080047	10.40982077	10.37919286	10.34893105	10.31904988	10.28956416	10.26048888	10.23183926	10.20363069	10.17587875	10.14859916	10.12180776	10.09552052	10.06975349	10.04452276	10.0198445	9.995734841	9.972209924	9.949285831	9.926978568	9.905304026	9.884277958	9.863915939	9.844233334	9.825245266	9.806966577	9.789411797	9.772595108	9.756530308	9.741230775	9.726709436	9.712978728	9.700050569	9.687936322	9.676646764	9.666192059	9.656581723	9.647824599	9.639928832	9.632901843	9.626750308	9.621480134	9.617096448	9.613603575	9.611005024	9.609303483	9.608500806	9.608598008	9.609595262	9.6114919	9.614286413	9.617976455	9.622558855	9.628029622	9.634383962	9.641616286	9.649720237	9.658688702	9.668513834	9.67918708	9.690699204	9.703040312	9.716199885	9.730166806	9.74492939	9.760475422	9.776792184	9.793866492	9.811684731	9.830232887	9.849496585	9.869461123	9.890111504	9.911432478	9.933408568	9.95602411	9.979263283	10.00311014	10.02754865	10.05256271	10.07813618	10.10425295	10.13089689	10.15805194	10.18570213	10.21383156	10.24242447	10.27146523	10.30093838	10.33082862	10.36112088	10.39180027	10.42285213	10.45426204	10.48601585	10.51809962	10.55049973	10.5832028	10.61619573	10.64946574	10.68300031	10.71678721	10.75081454	10.78507065	10.81954422	10.85422423	10.88909992	10.92416086	10.95939688	10.99479812	11.03035499	11.06605816	11.10189861	11.13786754	11.17395645	11.21015705	11.24646133	11.28286149	11.31934998	11.35591944	11.39256276	11.42927299
38862	F13	F13	1979	V355	32.5	31	38.3	NA	40	118	65_20_1	2_4_4	23.1	22.7	24.3	23.7	24.5	24.4	23.8	21.7	21.9	21.5	22.2	24	21.6	22.2	19	21.5	21.7	22.4	22.2	22.1	22	23.9	22.4	21.7	23.5	24.2	21.6	20	22.1	23.5	23.6	22.4	26	26.8	26.3	26.7	27	26.5	25.8	25.9	26.7	26.7	27.3	27.1	26.1	26.6	27.3	24.5	24.6	23.9	25	25.5	25.8	25.5	26.4	26.2	26.1	25.5	27.3	26.8	23.4	25.1	25.8	27.7	27.1	24.9	25.3	26.1	24.8	23.4	21.2	22.3	22.9	22.4	24.6	24.4	22.8	21.5	20.9	22.5	20.9	21.7	21.1	19.4	19.4	20.1	22.4	21.8	20.3	21.1	22.2	22.5	19.8	21.5	22.9	23.8	22.7	22.6	22.2	19.1	18.3	20.9	22.2	21.7	19.3	19.3	17.5	15.5	15	15.6	14.9	15.5	16.2	16	15.7	15.1	16.3	16.9	16.2	16.8	17.4	17.8	14.7	13.8	10.3	10.7	12.2	13.3	14.9	15.6	15.5	14.2	13	13.2	12.9	14.5	15.1	15.2	17.7	10.7	9.1	10.9	12.8	15.6	16.2	9.1	5.6	2.8	3.9	7.3	9.4	9.2	3.5	3.3	6.2	11.2	5.9	4.1	6	6.2	6.6	9	4.9	3.2	3.1	4.8	4.6	7.7	10.8	8.1	5.3	5.3	6.2	5.7	3.9	2.3	3.1	3.3	2.8	2.8	2.9	3.5	5.9	10.5	5.7	8.7	4.5	2.3	1	0.4	4.8	0.3	2.5	2	2.9	4.4	3.7	8.1	9	4.2	3	0.1	0.1	-0.1	3.1	0.1	-0.6	2.4	0.9	0	-0.1	-1.6	-1.2	1	1.9	-1.1	-1.8	-0.1	3.3	0.9	0.6	4.6	6.4	9.1	5.6	-1.9	-1.7	0.9	1.8	2	-1.4	-3.5	-1.5	-1.1	-1.9	-1.2	1.9	1.7	0.4	-1.2	0.3	-1.3	-0.8	-0.4	3.4	3	26.3	24.4	28.6	27.9	30.7	28.5	25.7	22.9	24.3	23	23.3	25.7	22.3	27.3	21.1	26.8	26.9	27.4	26.4	27.4	24.2	28.6	25	26.3	29.9	30	25.6	20.8	25.1	28.3	28.5	24.4	31	31.8	30.6	31.7	32.8	32.3	30.3	30.9	32.1	33.6	33	32.2	32.3	31.3	31.1	27.2	30.3	30.1	31.7	31.6	31.2	31.9	32.6	32.5	32.2	28.6	31.5	30.8	29.3	30.5	30.8	33.5	33.3	28.3	28.9	29.8	29.5	29.3	27.1	27.3	27.7	24.4	30.5	27.8	26.2	27.4	24.7	28.1	28	27.4	27.6	26.3	26.5	24.7	26.5	24.3	28	26.4	27.7	28.4	27.9	28.9	29.1	29.1	27.5	27.1	26.5	22.5	20.4	23.5	23.8	25.6	24.8	26.2	23.3	22.3	21.9	20.7	21.7	22.2	23.5	24.6	22.2	23.3	24.6	25.7	24.5	24.1	18.8	20.6	21.3	19.3	18	19.2	20.5	22.1	22.4	22.6	22.2	21.5	22.2	21.8	23.4	24	22.1	16.8	20.2	14.7	17	20.3	19.2	16	21.6	12.6	8.6	7.4	12.4	14.5	13.8	12.4	8.4	11.7	12.4	16.4	9.6	11.7	9.9	11.9	14.5	10.7	9.3	11.2	7.9	11	12.6	11.3	13.7	13.7	14.1	14.1	12.3	10.7	8.1	10.2	10.6	12	10.9	11.3	11.9	13.6	14.7	15.8	9	12.3	6.9	7.7	5	6.2	8.5	8.3	10.8	11.2	6.6	8	5.4	9.7	12.1	8	8.3	6.3	4.3	2	8.2	4.6	5.5	6.5	3.8	3.1	4.1	5.9	4.1	5.7	6.1	2.2	3.3	7	8.8	8.2	8.5	12.4	10.6	13.3	10.6	0.6	1.2	4.7	4.5	4.3	1.4	0.2	2.3	2.9	1.5	4.6	5.6	7.5	5.9	5.4	3.2	4.1	6.9	6.3	7.7	9.6	20	21.5	21	20.5	18.4	21.1	20.8	20.7	20.4	20.4	21.2	22.1	20.8	18.9	17.6	17.5	17.4	17.6	18.1	17.2	20.4	21.2	18.3	16.7	19.4	19.7	18.7	19	19.7	20.3	20.1	19.4	22.5	23.1	22.5	22.1	22.8	21.8	21.4	21.8	21.5	21.4	22.8	23.4	21.7	22.2	22.9	23	20.1	18.4	19	21	21.4	20.2	21.3	21.5	20.7	23	22.4	21.5	19	20.4	22.5	23.5	22.2	22.5	22.7	22.6	21.8	17.8	14.9	17.8	18.7	20.6	21.3	21.8	20.1	15.9	16.9	16	13.9	18.3	16.6	13.7	12.6	15.4	17.7	17.7	14.5	17	18	17.4	13.1	14.5	16.9	19.4	20.2	19.7	19.1	15	15.2	18.1	20.4	18.2	14.6	15.6	11.5	9.9	8.8	9.2	9.6	9.4	10.6	10.7	10.2	7.5	8.1	10.5	9	8.4	16.2	12.5	8.7	6.2	3.6	4.4	6.1	7	10.5	11.9	11.7	10	7.1	6.1	6.6	6.8	8.5	13.3	14.4	5.2	2.8	3.7	4.6	15.1	9.5	3.7	2.1	-1.5	-2.6	0.2	5.1	5	-1.6	-2.9	-1.9	7.1	0.1	-2.3	2.8	1.1	-0.7	6.9	-1.1	-3	-0.6	-0.7	-2.6	4.2	7.3	1.3	-1.6	-0.1	-1.1	0	-1.1	-2.8	-1.4	-2.6	-2.3	-3.7	-3.6	-3.2	0.1	2.5	1	2.7	2.7	-2.5	-2.8	-4.2	-3.1	-5.6	-3.4	-4.1	-2.3	1	1	5.5	5.2	-1.7	-2.1	-2.5	-2.7	-2.3	0.1	-5.2	-7.7	0.4	-2.3	-2.2	-4.9	-5.6	-5.6	-3.5	-1.8	-4	-5.6	-8.2	-3.3	-5.2	-5	-2.5	1	4.5	-2.6	-3.4	-4.1	-3.1	-1.5	-0.6	-5.2	-6.8	-4.5	-3.6	-6	-8.7	-1.7	-4.8	-4.6	-7	-4.3	-5.5	-8.5	-7.1	0.2	-1.9	1	17	0	7	0	0	74	96	23	82	131	5	11	0	4	0	0	0	0	0	12	14	0	27	1	5	0	19	0	0	1	3	3	0	0	0	0	0	0	0	0	0	0	0	0	0	0	30	11	0	0	0	0	0	0	0	0	11	0	0	0	0	2	0	0	0	0	2	13	0	0	0	0	2	5	13	47	0	3	55	0	0	0	0	0	0	0	8	0	0	0	0	0	0	0	0	0	7	0	0	2	10	29	0	0	0	0	0	0	0	0	0	0	0	0	0	0	0	0	0	75	43	0	0	0	0	0	0	0	0	0	0	0	0	0	0	0	11	4	0	0	0	10	44	0	0	0	0	0	0	19	3	0	0	0	4	9	0	0	0	0	14	1	0	0	0	0	0	2	0	0	0	0	0	0	0	0	0	0	0	0	0	1	0	20	0	4	0	0	0	0	0	0	0	6	0	11	3	3	0	0	1	0	4	0	0	4	5	0	0	0	1	0	0	0	0	0	0	0	0	0	0	3	7	6	0	0	0	0	0	0	0	1	0	0	0	0	0	0	0	0	0	0	7	16	0	23	24.6	24.7	24.9	24	25.4	24.7	25.7	24.3	24.7	25.6	26.5	24.5	23.8	21.5	20.7	21	22	22.6	21.7	24.1	23.1	21.7	22	25.2	23.4	21.3	22.5	21.5	23.1	24.1	25.8	28.1	27.7	27.8	28	28.5	28.1	27.8	26.6	27.1	27.5	27.6	27.4	27.8	27.8	26.7	28.4	27	22.4	25	27	26.4	26.1	26.1	25.9	25.1	27.4	27.8	25.8	22.7	21.6	28.7	29	27.8	27.2	27.6	25.4	27.4	21.8	19.6	20.1	22	24.9	26.2	26.7	23.6	19.5	21.5	21.8	18.4	19.6	16.8	16.6	17.5	20.7	24.1	25.2	18.2	20.2	23	21	18	20.2	24.2	25.8	23	24.5	22.9	15.3	18	20.5	24.3	19.6	18.8	19.4	16.7	13.4	10.6	12.9	11.9	14.9	15.6	15.3	13.1	13.9	16.4	16	13.9	15.6	19.1	15.8	15	11.2	9.9	11.6	12.8	14.5	16.4	16.7	17.2	14	13.1	14.2	13.8	15.1	15.6	17	19.2	8.8	10.5	11.7	13.8	17.7	16	7.9	6.5	4.5	7	9.9	11.1	9.2	4.8	6.5	8.3	11.8	7.8	6.7	8.4	8.4	8.3	11.48	7.1	6.9	6.6	7	7.4	9.8	12.95	10.3	8.2	8.4	7.7	5.8	5.5	6	6.2	6.9	7.1	6.6	7.1	7.85	9.29	10.6	9.16	8.6	6.9	5.2	5.1	5.3	6.2	5.2	6.2	6.3	7.52	6	7.5	10.8	11.3	5.9	6.8	4.4	4.3	5.5	6.3	3.6	5.3	7.26	4.2	4.8	4.1	4.8	4.2	5.5	5.4	4.5	3.7	4.9	5.2	5.4	4.9	6.4	9.61	11.5	8.2	3.4	3.9	3.9	4.2	4.3	3.7	3.3	4	3.9	3.5	4.7	4.7	4.4	3.7	4.2	3.6	4.1	3.9	4.7	7.4	5.4	5.26	2.99	5.68	4.4	6.74	5.16	4.78	0.26	1.98	0.94	1.16	3.34	1.3	2.96	0.47	4.94	4.96	5.09	4.16	4.9	2.34	6.56	5.39	3.96	3.75	6.8	4.5	0.88	5.1	5.85	5.03	1.29	5.51	7.54	6.41	7.03	7.15	6.52	5.42	6.81	7.93	7.53	8.68	8.46	6.01	7.02	9.58	2.34	3.93	7.26	6.68	5.63	6.82	6.53	8.32	8.11	8.71	5.23	8.48	9.44	6.08	10.27	4.52	8.14	8.06	4.29	4.65	8.41	3.9	6.98	5.58	6.83	5.92	2.19	4.73	3.86	4.15	6.14	3.22	5.45	6.32	6.36	8.22	5.93	5.03	2.83	2.99	0.92	5.62	4.82	3.76	6.25	5.09	5.44	3.72	3.68	4.59	2.92	3.86	6.81	3.03	4.22	2.46	6.36	3.59	2.99	3.3	4.21	6.45	4.82	5.04	2.71	2.82	2.88	4.74	3.26	2.13	3.25	4.52	3.53	0.77	4.58	1.73	4.58	2.63	1.27	1.41	0.77	0.54	1.02	0.41	2.19	1.88	0.97	1.08	1.41	1.56	0.27	1.05	4.07	1.06	1.34	0.98	0.02	2.42	3.66	2.6	2.97	1.08	0.33	0.69	2.44	3.05	1.24	1.18	1.5	1.49	1.49	0.95	1.08	1.45	0	1.56	0.79	1.03	1.6	1.08	0.71	0	0.5	0.71	0.51	1.78	3.36	2.58	1.21	1.43	0.84	0.37	0.87	0.42	0	0	2.1	0	2.65	1.52	2.01	1.47	0.99	2.4	1.04	1.11	0.76	0	2.36	0.46	0	0.18	2.35	0.78	1.75	1.85	0.56	1.33	2.55	0.55	0	2.32	1.31	1.96	0.63	1.39	1.07	1.61	1.14	1.65	1.16	2.54	1.12	1.48	2.08	0	0.06	0.9	1.91	1.49	2.62	2.76	2.76	1.81	1.42	1.47	1.74	1.81	0.89	2.31	2.51	2.59	1.39	2.64	1.45	1.86	1.23	0.4	2.18	81.4	89.2	81.3	85	78.1	83.1	83.8	99	92.5	96.3	95.7	88.8	95	88.9	97.8	80.7	80.9	81.2	84.4	81.6	91.2	77.9	80.1	84.8	87	77.5	82.6	96.2	80.8	79.8	82.7	95.2	83.6	78.6	81.3	79.9	79.9	81.2	83.7	79.6	77.4	78.5	76.1	76.4	82.2	79.8	73.6	92.4	87.3	75.5	78.9	82.7	79.5	80	75.8	76.2	74.2	84	76.6	73.2	78.9	67.8	86.4	78.1	77.5	86.4	85.6	75.1	87.5	75.7	77.9	74.7	78.8	91.9	84.7	87.4	85	76	87	80	74.4	75.5	67.1	73.7	77.7	88	89	96.5	76.4	80.7	85.9	77.1	77.9	78.8	86.7	87.5	83.4	89.3	85.6	69.2	85.6	82.9	90.8	75.5	84	86.7	83.5	76.1	62.2	72.8	70.2	84.6	84.7	84.1	73.4	81	88.5	83.1	75.5	81.5	96.1	77.5	89.7	71	79	90.2	90.1	94.9	96.8	94.2	97.7	86.5	87.5	93.6	92.7	91.5	90.9	98.4	94.8	68.4	90.8	89.7	93.4	99.9	86.9	68.4	71.5	60.2	86.7	96.8	94.1	79.1	61.1	84	87.5	88.7	84	81.8	89.8	88.6	85.2	100	82	89.8	86.5	81.4	87.2	93.2	100	95.4	92.1	94.3	81.2	63.3	68.1	83.2	81.2	89.1	95	88.3	94.4	100	100	83.5	100	76.4	81.9	72.1	77.7	84.3	72.1	83.3	84.8	89.3	100	71.7	94.2	100	98.4	71.5	89.7	71.5	69.9	90.7	82.6	58.5	90.7	100	64.4	78.6	67.6	88.4	75.1	83.8	77.1	79.8	69.1	80.8	67.2	82.8	76.8	75.5	100	99.5	90.2	64	72.3	59.8	60.4	60.9	67.1	70	73.1	69.2	65.9	84	67.1	63.7	58.8	75.1	57.7	73.8	67.7	79.2	94.9	71.3	62	76	70	63	45	67	64	87	86	91	87	74	78	60	81	57	52	54	64	62	70	50	55	64	68	55	57	79	52	55	55	80	68	58	63	59	60	63	61	61	56	54	55	55	57	53	52	75	64	52	52	54	53	53	51	51	52	60	51	48	35	50	61	55	48	66	65	58	55	42	52	45	56	67	60	67	59	50	62	41	45	50	41	42	45	58	66	76	41	57	62	50	53	53	64	58	62	67	52	48	58	59	67	48	60	50	43	35	36	43	24	50	47	36	36	44	51	44	34	47	62	49	49	34	33	50	46	54	56	56	62	44	42	55	42	45	58	72	48	38	52	51	60	79	48	38	38	37	41	59	51	38	33	41	55	65	49	38	62	40	46	67	39	43	48	42	46	63	83	37	45	44	38	33	36	41	33	40	37	38	51	51	68	53	75	40	49	31	37	44	37	40	39	39	63	47	57	79	56	42	50	41	43	51	36	34	54	54	36	42	35	35	43	45	42	42	36	38	28	42	27	50	70	68	40	35	38	32	38	41	39	45	37	37	30	48	31	35	26	33	33	29	29	44	59	37	2.69	2.17	1.55	1.34	1.55	1.34	4.14	2.07	1.14	0.93	1.34	2.38	2.38	0.83	0.52	1.45	0.72	1.34	1.14	0.83	0.93	1.86	1.55	0.93	1.24	1.55	1.03	2.17	1.24	0.83	0.83	0.41	1.14	1.65	1.34	0.93	1.03	1.34	1.76	1.86	1.55	1.14	1.97	1.55	1.55	1.76	2.69	1.76	1.45	0.83	0.72	1.14	0.93	0.83	0.83	1.03	0.83	1.14	2.69	3.52	1.14	0.62	0.83	1.03	1.03	0.62	0.93	2.07	2.38	1.24	1.14	1.24	1.34	1.14	1.24	1.03	2.69	1.03	0.93	1.55	0.83	0.83	1.03	1.14	0.83	0.93	1.97	1.14	1.03	1.03	1.34	1.03	0.93	0.83	1.45	1.14	1.34	1.03	1.14	2.07	1.24	1.55	2.69	1.55	0.72	0.83	1.24	1.65	2.07	1.86	1.14	0.93	0.62	0.93	1.03	1.03	0.72	0.72	1.34	1.14	1.76	3.52	1.24	1.76	0.72	0.83	1.14	0.93	1.03	0.72	0.83	0.52	0.62	0.93	0.72	0.52	0.83	0.83	2.59	1.45	0.52	0.72	1.14	1.55	1.24	1.86	1.34	1.86	0.52	0.41	1.03	1.86	1.34	0.62	0.62	1.03	1.45	0.52	0.41	0.93	1.03	0.62	1.34	0.52	0.83	0.62	0.72	0.21	0.52	0.83	0.41	0.93	1.34	1.86	1.34	0.52	0.83	0.52	0.62	0.62	0.62	0.31	0.52	1.97	0.62	1.86	0.93	0.72	1.55	0.62	1.86	0.52	0.52	0.41	0.52	1.65	0.41	0.31	1.34	1.86	1.45	2.69	0.72	0.21	1.55	1.34	0.31	0.62	1.86	1.55	1.55	2.07	0.83	1.03	1.45	1.55	1.45	1.24	1.34	0.72	1.03	0.52	0.31	1.03	2.28	2.69	2.07	2.69	1.86	1.76	1.55	1.45	0.83	1.14	1.24	1.03	1.55	1.24	1.65	1.03	2.59	1.03	1.03	0.41	0.62	1.03	6.2	6.2	5.17	4.14	4.14	3.1	7.24	5.17	3.1	3.1	3.1	5.17	5.17	2.07	2.07	4.14	2.07	3.1	3.1	2.07	2.07	5.17	3.1	2.07	3.1	4.14	2.07	4.14	4.14	2.07	3.1	2.07	3.1	4.14	3.1	3.1	3.1	4.14	4.14	4.14	3.1	3.1	4.14	4.14	4.14	4.14	5.17	4.14	5.17	2.07	3.1	3.1	3.1	3.1	3.1	3.1	2.07	4.14	6.2	7.24	4.14	2.07	3.1	3.1	3.1	2.07	3.1	5.17	4.14	3.1	3.1	4.14	3.1	3.1	4.14	2.07	5.17	2.07	2.07	3.1	3.1	2.07	3.1	3.1	2.07	3.1	5.17	4.14	2.07	3.1	4.14	3.1	4.14	3.1	4.14	3.1	3.1	3.1	2.07	4.14	3.1	4.14	5.17	3.1	2.07	3.1	3.1	4.14	5.17	5.17	3.1	3.1	2.07	3.1	3.1	3.1	2.07	2.07	4.14	3.1	5.17	8.27	4.14	5.17	2.07	3.1	4.14	3.1	3.1	2.07	2.07	2.07	3.1	3.1	3.1	3.1	3.1	2.07	7.24	3.1	2.07	3.1	3.1	4.14	3.1	3.1	3.1	4.14	2.07	2.07	3.1	4.14	4.14	2.07	2.07	2.07	3.1	2.07	1.03	3.1	4.14	2.07	4.14	2.07	3.1	2.07	3.1	1.03	1.03	3.1	2.07	3.1	4.14	5.17	5.17	2.07	3.1	2.07	3.1	2.07	2.07	3.1	3.1	5.17	3.1	4.14	2.07	2.07	5.17	3.1	5.17	2.07	3.1	3.1	2.07	4.14	2.07	1.03	4.14	5.17	5.17	6.2	2.07	1.03	4.14	3.1	2.07	2.07	4.14	3.1	4.14	6.2	3.1	5.17	4.14	4.14	4.14	5.17	5.17	3.1	4.14	2.07	2.07	2.07	5.17	5.17	5.17	6.2	4.14	3.1	4.14	3.1	3.1	3.1	3.1	4.14	5.17	3.1	5.17	4.14	5.17	3.1	3.1	3.1	2.07	3.1	7.3	0.8	7.1	6.2	12	6.6	4.3	0	0.6	0.1	0	3.4	0.1	7.6	1.2	9.2	6.1	9.2	7.1	7.9	0.5	7.4	5.1	8.2	5.9	10.3	4	0.1	3.3	8.1	7.5	0.6	8.4	10.5	10	10	10.8	11.5	9.7	11.7	12.5	9.7	12.4	8.6	8.8	9.7	11.8	1.1	7.3	11.3	10.8	10.4	9.3	9.2	11	10.6	9.5	5.5	7.6	10.4	8.3	7.5	6	10.1	11.1	2.6	4	4	2.3	10.6	8.2	7.8	8.2	2.1	8.5	4.2	3.4	11.5	2.8	10.3	10.2	8.7	10.9	11.6	10.7	3.7	4.4	0.7	10.7	5.4	8.3	9.9	11.5	10.1	10.6	7.8	7	6.1	3.5	3.2	0	2.1	0	10.6	7.5	7.1	7.3	10.3	10.4	4.8	10.2	7.8	9.8	8.9	8.9	10.3	10.3	9.6	10.7	7.3	0	2.9	9.6	9	9.8	10	8.6	8.5	7.2	7.2	5.4	7.2	9	9.5	9.2	8.2	6.8	0	0	4.7	8	9.1	6.2	0	8.3	4.3	3.1	8.6	9	3.8	3.3	0.8	9.2	7.6	6.4	3.6	0.5	9.3	0	6.3	6.5	0	4.5	9	3.7	5.2	8.1	0.1	0.1	7.4	6.8	7.9	6.8	7.5	5.3	8.9	5.5	7.7	4.2	8.2	8.9	8.5	0	9	0	6.7	0	5.9	5.3	5.3	4.5	8.4	7.7	8.6	0	5.7	0.2	0	1.5	5.6	3.1	6.3	6.2	0	6.4	8.4	5.1	2.9	6.9	7.3	5.6	3.5	6.7	7.5	5.5	4.5	8.7	8.3	8.3	9.1	8.7	5.8	0.1	2.5	3.3	5.2	5.8	8.9	6.5	2.3	5.6	8	6.3	5.8	6.4	8.3	7.4	8.2	9.7	8.5	9.2	7	9.5	3	3.8	8.5	202.5	70.6	198.4	180.1	297.7	188.2	141.5	41.4	66.5	56.3	41.3	123.1	56.2	208.1	78.4	240.3	177.5	240.2	197.6	213.7	63.9	203.4	156.8	219.3	172.7	261.5	134.2	55.3	119.8	216.5	204.3	65.1	222.1	264.2	253.9	253.7	269.6	283.5	247.1	287	302.8	246.3	300.2	223.8	227.5	245.2	286.9	73	196.5	275.9	265.5	257.2	235	232.6	267.9	259.6	237.4	158	199.1	253.9	212.1	195.9	166.1	246	265	98.6	125.6	125.2	91.9	252.4	205.4	197.1	204.3	86.5	208.9	126	110.4	264.1	98.2	239.8	237.2	208.2	248.8	261.1	243.4	112.2	124.7	55.8	239.9	141.6	194.1	222.6	250.8	224.4	232.5	181.1	166	149.2	102.2	96.3	29.9	76	29.5	223.3	168.4	160.7	163.3	213.8	214.5	118.3	208.9	167.4	200	183.9	182.9	204.9	203.8	191.2	208	151.9	25.6	79.8	185.7	175.2	186.7	188.7	165.8	163.2	142.2	141.3	113.1	139.6	165.8	172.2	166.7	150.8	129.3	22.1	22	96.5	143.3	158.1	116	21	144	87.3	70	145.6	150.2	78.3	71	36.7	149.5	127.3	110.6	72.9	31.6	146.9	18.7	106.4	108.5	18.4	81.8	138.9	70.8	89.6	125.9	24.6	24.5	115.7	107.9	121.2	107.2	115.6	88.1	132.2	90.2	117	73.9	122.7	131.1	126.1	16.9	132	16.9	103.9	16.9	94.1	86.9	86.9	77.2	125	116.6	127.8	17.1	92.6	25	17.2	41.3	92.3	61.5	101.6	100.7	17.7	104	129.7	88.3	60.6	112.1	117.8	96.4	69.6	111.7	122.7	97	84.4	140.6	136	136.8	148.4	143.8	105.1	27.7	61	72.5	99.4	108.5	152.9	119.8	60.7	108.4	143.8	120	113.5	123.1	152	139.6	152.5	176	159	170.7	138.1	177.5	78	91	165.2	4.67	1.828	4.249	3.627	6.158	3.912	4.019	0.747	1.341	0.99	0.871	2.844	1.239	3.619	1.113	4.587	3.217	4.623	3.683	3.859	1.308	4.591	3.409	3.863	3.356	5.475	2.655	1.073	2.641	4.085	3.809	1.08	4.541	5.909	5.357	5.188	5.593	5.931	5.265	6.254	6.588	5.223	6.949	5.213	4.892	5.499	7.256	1.659	3.894	5.225	5.11	5.083	4.695	4.527	5.376	5.345	4.834	3.303	5.374	6.99	4.131	4.01	3.213	5.225	5.492	1.969	2.574	3.69	2.376	4.902	3.751	3.914	4	1.6	4.004	2.455	2.742	4.63	1.785	4.543	4.013	3.649	4.534	4.381	3.852	1.855	2.449	0.926	4.004	2.573	3.386	3.97	3.962	3.683	4.065	3.179	3.061	2.467	1.952	2.805	0.953	1.779	1.082	4.127	2.42	2.293	2.427	3.26	3.925	2.393	3.001	2.111	2.493	2.331	2.597	2.595	2.434	2.392	2.989	2.119	0.467	2.478	2.114	2.679	1.848	1.71	1.638	1.507	1.346	1.364	1.01	1.373	1.557	1.556	1.446	1.375	1.246	0.226	0.529	1.572	1	1.223	0.962	0.178	1.587	1.547	1	1.658	0.834	0.346	0.465	0.925	1.442	0.679	0.618	0.624	0.546	0.779	0.233	0.602	0.705	0.074	0.666	0.574	0.394	0.526	0.593	0.163	0.078	0.491	0.388	0.476	0.772	1.422	0.916	0.539	0.496	0.418	0.197	0.453	0.409	0.311	0.042	1.131	0.042	1.095	0.417	0.594	0.638	0.342	0.968	0.454	0.451	0.416	0.038	0.952	0.129	0.049	0.15	1.025	0.358	1.095	0.615	0.133	0.694	1.114	0.258	0.127	1.165	0.765	0.91	0.434	0.619	0.645	0.787	0.621	0.989	0.793	1.23	0.761	0.895	0.732	0.103	0.293	0.658	1.334	1.018	1.917	1.495	1.227	1.034	1.024	0.797	0.934	1.032	0.89	1.406	1.43	1.75	1.086	2.12	1	1.341	0.543	0.529	1.451	14.26509143	14.26558182	14.26528803	14.26421052	14.26235038	14.2597093	14.25628961	14.25209423	14.2471267	14.24139113	14.23489224	14.22763531	14.21962615	14.21087113	14.20137714	14.19115157	14.18020229	14.16853763	14.15616638	14.14309772	14.12934125	14.11490693	14.09980508	14.08404634	14.06764163	14.05060218	14.03293945	14.01466512	13.99579107	13.97632938	13.95629226	13.93569205	13.91454118	13.8928522	13.87063769	13.84791026	13.82468255	13.8009672	13.77677682	13.75212397	13.72702116	13.70148082	13.6755153	13.6491368	13.62235745	13.59518921	13.56764392	13.53973322	13.51146863	13.48286145	13.45392283	13.42466369	13.39509477	13.36522661	13.33506953	13.30463361	13.27392877	13.24296464	13.21175068	13.1802961	13.1486099	13.11670084	13.08457748	13.05224812	13.0197209	12.98700368	12.95410415	12.92102979	12.88778785	12.85438539	12.8208293	12.78712625	12.75328274	12.71930509	12.68519945	12.65097181	12.616628	12.58217372	12.54761449	12.51295573	12.47820274	12.44336067	12.4084346	12.37342948	12.3383502	12.30320155	12.26798825	12.23271497	12.19738632	12.16200686	12.12658112	12.09111363	12.05560888	12.02007136	11.98450557	11.94891604	11.9133073	11.87768393	11.84205057	11.8064119	11.77077266	11.7351377	11.69951191	11.66390033	11.62830806	11.59274034	11.55720254	11.52170016	11.48623885	11.45082441	11.41546281	11.3801602	11.34492291	11.30975746	11.27467057	11.23966919	11.20476047	11.16995178	11.13525076	11.10066525	11.06620336	11.03187346	10.99768418	10.96364441	10.92976331	10.89605034	10.86251523	10.82916797	10.79601888	10.76307855	10.73035787	10.697868	10.66562042	10.63362689	10.60189946	10.57045046	10.53929252	10.50843853	10.47790167	10.44769535	10.41783327	10.38832937	10.35919782	10.330453	10.30210953	10.2741822	10.24668599	10.21963604	10.19304764	10.1669362	10.14131722	10.11620631	10.09161911	10.06757129	10.04407856	10.02115655	9.9988209	9.97708713	9.955970666	9.935486788	9.915650605	9.896477019	9.877980694	9.860176021	9.843077084	9.826697629	9.811051028	9.796150243	9.782007799	9.768635743	9.756045619	9.744248433	9.733254622	9.723074026	9.713715859	9.705188683	9.697500383	9.690658143	9.684668425	9.679536948	9.675268673	9.671867787	9.669337687	9.667680977	9.66689945	9.66699409	9.667965068	9.669811737	9.672532639	9.676125508	9.680587275	9.685914081	9.692101286	9.699143487	9.707034531	9.715767535	9.725334907	9.735728368	9.746938977	9.758957159	9.771772728	9.78537492	9.79975242	9.814893396	9.83078553	9.847416049	9.86477176	9.882839083	9.901604085	9.921052512	9.941169826	9.961941236	9.983351732	10.00538612	10.02802904	10.05126503	10.07507852	10.09945388	10.12437544	10.14982754	10.17579452	10.20226079	10.2292108	10.25662911	10.2845004	10.31280946	10.34154126	10.37068092	10.40021376	10.43012528	10.46040123	10.49102756	10.52199047	10.55327641	10.58487207	10.61676442	10.64894071	10.68138844	10.71409541	10.74704971	10.78023968	10.81365399	10.84728157	10.88111164	10.91513371	10.94933756
38883	F02	F02	1979	V357	28.1	70	32.8	NA	84	161	70_25_2	5_NA_5	14.9	8.9	11.4	12.7	12.7	11.5	10.2	5.3	4.9	5.8	6	11.2	11.2	11.8	17.7	18.8	11.3	10.6	11.4	12.1	13.2	15.9	11.9	11.4	13.1	12.1	13	11.6	12.9	16.5	20.3	17.6	14.9	15	16.6	14.7	16.3	14.6	15.5	17.6	20	21.2	22.1	21.3	20.5	20.8	19.4	23.1	22	18.4	15.5	22.3	16.5	14.7	14.7	16.6	18.2	16.6	16.6	16.4	14.9	19	18.6	19.5	19.8	18.6	17.4	18.6	15.2	15	16.2	14.9	15.5	18	19.2	19.7	21.2	20.1	19	17.1	16.7	20.3	23	22.3	26.5	25.5	26.3	24.1	21.3	19.9	18.1	17.2	17.7	17.6	19.5	21.7	21.6	23	23.9	23.2	23.3	24.4	25.9	27.2	25	21.4	21.2	22.7	23.2	20.9	19.2	20.5	24.7	21.1	20.1	18.7	18.9	18.6	20.3	21	18.2	19.6	20	20.3	20.7	19	17.4	18.3	17.5	19.1	19.2	19	16.8	14.7	17.6	18.3	15.7	17.7	22.6	17.2	14.8	15	16	16.9	15.4	15.6	17.1	17.7	14.8	16.3	17.3	17.3	14.8	12.4	12.6	14.6	14.8	14.7	14.1	14	14.7	15	14.2	15.4	18	17.5	16.1	14.3	10.7	11.9	15.1	15.6	13.8	16.6	13.4	12.6	7.4	6.8	7.5	10.2	8.6	11.1	16	7.8	5.8	8.6	5.6	11.4	14.6	7.9	1.7	-0.8	5	8.2	5.4	3.8	4.2	4	3.5	8.7	5.8	2.5	5.1	8.6	6.4	7	10.3	5.3	4	1.2	4.3	6	8.2	6.9	7.5	5.5	3.8	0.5	1.6	1.4	0.6	2.3	2.2	1.3	3.9	4.4	6.4	10.2	4.7	1.9	-1.3	-2	-1.2	-0.8	1.4	0.4	2.4	3.6	1.3	-2	0.5	4.2	4.4	-3.4	-1.6	-3.3	19.1	11.2	16.6	17.8	17.9	15.3	14.6	7.2	5.3	6.6	6.9	14.7	16.4	17.5	23.5	23.1	14.5	13.8	14.8	18.1	18.3	22.7	16	13.4	16.9	15.6	17.7	15.6	16.1	21.4	24.8	22.9	17.3	17.3	20.1	17.3	21.2	18.1	19.3	21.3	23.6	24.9	25.6	26.1	24.4	25.7	23	24.6	26.2	24.4	21.6	24.7	22.2	15.8	16.5	19.7	24.8	20.2	20.8	19.3	18.3	25.7	23.3	22.7	23.1	20.4	21.3	22.4	16.4	16.5	19.2	19.1	18.5	21	23.8	23.7	24.9	21.6	21.6	17.8	17.6	24.3	28.8	26	30	28.1	30.3	26.7	25.2	23.1	21.2	18.3	19	20.1	23.1	25.7	26.7	27.4	27.6	27.1	26.6	28.4	29.8	32.9	31.1	26	23.8	26.7	30.8	27.1	25.5	25	29.1	25.4	23.7	22.1	23.7	22.5	22.7	23	19.5	24	23.7	24.8	26.2	23.7	22	23.4	22.5	24	20.9	23.9	21.9	18.5	23.1	23.2	20	21.7	28.9	20.8	18.8	19.3	19	20.7	17.4	17.2	18.5	22	17.1	18.9	18.4	21.8	18.5	13.5	14	19	21.2	20.3	16.5	19.2	19.9	19.9	18.8	20	22.6	19.9	19.3	20.3	14	16.9	19.7	21	18.7	22	18.2	21.3	9.8	10.3	11.5	15.1	13.2	18	19.6	14.6	9.2	12.5	11.5	17.2	17	11.9	3.3	0.9	9.4	13.2	9.9	6.8	8.3	8.7	8.5	12.2	10.3	6.9	9.7	11.2	9.6	10.7	13.8	8.7	8.2	3.2	7.2	10.7	10.5	10.8	11.2	9.3	7.2	3.8	5.4	3.9	2.1	5.6	7	3.6	7	9.6	11.7	14.9	7.7	4.8	0.5	0.2	1.7	1.7	4.9	2.1	6.3	8.4	4.3	0	3	7.6	8.2	-0.9	1.4	0.3	9.8	7.3	8.3	7.2	9.4	7.6	6.2	3.9	4.2	5.2	5.3	6	8.4	7.3	8.5	12.4	8.3	6.8	6.2	10.5	9.8	10.2	9.6	10.1	10.1	7.6	8	9	10.9	13.2	16.2	14.5	13.4	13.6	12.9	12.6	12.6	11.1	10.8	13	17.6	16.4	19.6	17.7	15.8	15.2	17.1	20	16.7	14.3	13.3	16.3	14.3	13.4	12.7	15.1	14.5	13.2	12.7	12.6	10.4	13.4	14.5	15.8	15.8	16.4	16	16.4	14.6	14.1	13.2	10.3	10.3	15.7	15.8	17	18.3	19.1	17.4	16.2	16	16.5	20.4	19.1	23.4	22.9	22.6	19.4	17.3	16.5	16.2	16.1	17	16.6	16.4	18.2	17.6	17.4	20.6	19.7	20.6	20.6	21.7	21.5	20	17.7	16.3	18.8	18.2	15.5	12.8	15.4	21.9	18.1	16.9	14.7	13.4	13.1	17.1	19.4	17	15.4	16.2	17.3	17	15.5	14.1	13.6	12.3	12.3	17.6	15	12.4	10	11.6	12.3	10.8	12.5	17	12.6	12	11.9	11.8	15.2	11.9	14.4	16.8	14.8	11.6	12.9	15.7	14.5	12.6	11.2	11.5	11.6	9.5	9.4	11.1	9.4	9.8	11.6	9.3	9.6	13.2	15.7	13.2	8.9	8.6	6.9	11	11.9	9.1	10.7	7.7	7.4	5.6	4.8	5.3	6.8	5.1	2.6	11	3.4	1.6	2.4	0	3.3	11.3	3.1	-1.6	-3.1	-0.1	4.3	2.2	0.4	1.9	0.2	-1.7	3.7	1.6	-1.2	-1.6	6.7	2.5	1.4	6.4	1.9	0.8	0.4	0.7	2.5	5.2	3.3	4.4	2.5	0.4	-2.5	-2.2	-0.9	-1.3	-0.1	-2	-1.9	1.1	0.1	2	5.7	0.7	0.2	-3.5	-3.7	-4.2	-3.8	-1.8	-1.7	-0.7	0.1	-3.8	-4.2	-1.4	-0.7	-0.5	-5	-5.6	-8.2	0	15	1	0	5	0	0	2	13	16	8	2	0	0	0	0	0	0	0	3	1	0	0	0	0	0	0	0	0	0	0	0	15	4	0	7	0	0	0	0	4	0	12	3	28	1	0	0	0	1	35	3	17	0	1	0	1	0	0	10	0	0	0	0	0	3	0	0	0	0	0	0	0	0	0	0	2	3	1	0	1	0	0	0	0	0	0	7	0	1	18	10	34	0	0	0	0	0	0	0	0	3	0	2	0	1	0	0.666666667	1.333333333	1	1	1	4	0	0	0	0	0	9	2	8	24	0	1	0	0	3	0	0	0	11	15	0	0	6	3	0	0	4	0	2	1	0	1	0	27	54	37	0	0	12	1	0	13	52	0	0	0	0	0	0	0	0	0	1	48	0	1	0	0	0	3	0	0	0	0	1	0	0	13	0	0	3	9	2	0	0	0	0	1	4	3	0	0	0	59	9	0	0	8	18	0	1	3	2	0	4	0	0	2	0	0	6	0	1	0	0	4	0	0	0	0	0	1	0	0	0	1	6	1	0	0	14	0	0	0	0	1	9	0	0	0	1	0	1	2	11.3	11.4	11.4	9.9	10.3	6.7	7.9	7.8	8.1	9	9.35	9.3	10.8	10.2	10	9.8	9.6	9.5	10.2	12.3	12.6	8.9	8.7	9.7	9.8	9.9	11.1	11.5	12.5	14.3	14.1	14.9	15.5	16.8	15.6	14.1	13.1	10.6	12.3	15.4	18	19.7	20.8	17.9	19.3	19.2	17.4	19.8	17.6	13.6	17.6	20.6	18.77	15	15.1	16.2	18.7	12.5	13.1	15.5	14	17.3	16.9	18.2	18.4	19.5	17.4	17.1	15.8	15.2	13.3	12.8	13.5	16.8	16.6	19.8	21.6	22.7	20.5	18.9	18.1	21.8	24.4	24.1	24.9	22.9	25.3	23	17.6	19.8	20	17.8	20	18.1	19.7	21.3	21.4	22.5	24.3	24	25.5	25.8	26.6	23.9	17.6	16.9	19.8	21.9	20	14.7	13.5	21.1	24.9	15.5	14	15.7	16.1	16.3	19.5	21	18.6	18.2	17.7	19.7	16.9	15.1	15	15.5	14.2	16	18.9	17.4	11.3	11.5	15.8	14.7	13	16.9	22.2	13.4	11.7	13.7	15	18	13.8	16.9	18.6	18.6	12.7	15.9	19.1	15.9	13.6	13.2	14.59	14.7	14.1	13.8	13.7	14	13.6	13.8	14	14.8	16.4	19.5	10.7	10.6	8.3	9.4	11.3	13	13.1	11.8	10.5	11	8.8	6.8	6.7	10.6	7.5	10.3	16	8.7	5.2	6.7	7.1	10.8	14.6	7.4	6.6	4.3	6.1	8.1	5.5	7.3	6.7	5.5	5.9	9.6	8.7	5.1	6.8	10.4	8.6	8.4	10.8	5.4	5.1	5.4	5.6	6.1	9.1	8.1	7.2	6.1	5.4	5	5.2	5.1	5	4.9	5	4.6	5	5.5	5.8	9	6.8	5.6	4.8	3.6	4.9	4.5	5.4	4	5.5	6.3	5.5	3.1	4.1	6	7.2	3.3	4.4	4.7	5.64	0	2.08	4.79	4.39	6.87	4.54	1.11	0.56	0.22	0	4	2.5	3.64	10.25	11.9	3.79	3.28	3.28	1.82	2.57	9.17	5.23	3.78	5.28	4.22	3.88	2.16	2.38	4.47	9.72	5.23	1.44	0.25	3.29	2.63	5.43	6.02	5.31	4.73	5.38	5.48	5.8	7.43	4.82	5.36	5.13	8.46	8.84	7.56	0.01	6.33	0	1.73	1.63	2.69	2.2	6.39	5.79	3.15	2.94	4.67	4.53	4.47	4.69	1.93	2.47	4.33	1.47	1.85	5.12	4.14	4.11	3.84	5.65	3.15	3.58	0.83	1.47	0.6	0.91	2.02	3.69	2.83	9.72	9.73	8.91	7.02	7.73	3.44	0.77	1.82	0.25	2.03	2.97	4.66	4.4	5.59	5.36	4.43	3.11	4.76	6.81	12.17	14.08	8.59	5.38	5.69	8.43	10.02	8.75	3.02	6.21	9.52	9.53	5.87	5.74	5.13	4.32	3.87	2.3	4.61	5.68	4.12	7.51	6.87	4.87	5.53	5.8	6.11	3.35	4.57	7.83	5.23	4.33	6.33	4.84	3.35	5.22	6.22	5.13	3.35	3.18	1.25	3.7	0.82	0.9	1.65	4.13	2.63	0.65	3.85	3.23	1.2	0	1.92	2.73	2.93	2.39	1.99	3.13	3.25	2.19	2.7	4.24	0.5	7.6	5.7	4.57	4.53	5.86	4.72	2.68	7.09	4.87	3.59	1.5	3.08	3.67	1.84	3.67	2.91	2.18	1.88	4.02	4.47	2	2.68	2.02	3.25	0.31	1.46	2.62	2.77	3.47	0.72	1.55	2.63	1.95	1.65	0.52	2.21	1.98	0.77	1.01	1.62	1.73	3.51	3.03	1.26	2.71	3.25	1.77	1.85	3.17	2.93	2.62	1.33	1.66	1.66	1.38	2.31	2.16	2.11	3.08	2.86	3.81	3.44	1.74	1.41	0.75	1.67	0.69	1.26	1.36	2.29	1.76	1.61	1.21	2.17	2.23	2.25	1.16	1.45	1.03	0.09	66.7	100	84.6	67.4	70.1	49.4	63.5	87.6	93.5	97.6	100	69.9	81.2	73.7	49.4	45.2	71.7	74.3	75.7	87.1	83	49.3	62.4	72	65	70.1	74.1	84.2	84	76.2	59.2	74	91.5	98.5	82.6	84.3	70.7	63.8	69.8	76.5	77	78.2	78.2	70.7	80	78.2	77.2	70.1	66.6	64.3	99.9	76.5	100	89.7	90.3	85.8	89.5	66.2	69.3	83.1	82.6	78.7	78.9	80.3	79.7	91	87.6	79.8	91.5	89.1	72.2	75.5	76.7	81.4	74.6	86.3	85.8	96.5	93.3	96.9	95.2	91.5	86.9	89.5	71.9	70.2	73.9	76.6	69.5	85.2	96.3	90.7	98.8	89.9	86.9	82.1	82.9	80.1	81.9	84.4	89.1	84.4	79.6	66.3	55.6	66.3	78.6	79.4	70.3	59.5	60.7	87.5	80	61.9	59.5	72.8	73.7	76.1	81.9	84.4	89	79.8	75.7	82.7	69.2	68.7	75.5	73.7	71	72.4	84.9	79.2	59.1	68.8	78.5	69.9	72.9	83.4	81	68.3	69.5	80.3	82.5	93.5	78.9	95.4	95.4	91.8	75.4	85.8	96.7	80.5	80.8	91.7	100	88.5	83.8	82.5	85.1	87.6	81.3	80.9	86.5	84.6	79.5	97.5	58.5	65	64.5	67.5	65.8	73.4	83	62.5	68.3	75.4	85.5	68.8	64.6	85.2	67.1	77.9	88	82.2	56.4	60	78.1	80.1	87.9	69.5	95.6	74.6	69.9	74.5	61.3	91	81.2	67.6	75.2	85.3	94.3	69.7	77.4	93.1	89.5	83.8	86.2	60.6	62.7	81.1	67.4	65.2	83.7	81.4	69.4	67.5	67.3	78.9	75.8	75.5	78.4	68	69.9	68.5	61.9	65.8	60.3	72.3	79.6	79.9	86.4	68.3	87.6	78.1	79.9	63.6	75.7	79.7	82	58.8	64.7	72.7	86.1	69.4	81	98.2	43	82	70	53	39	30	48	78	88	94	90	51	62	55	31	31	59	53	47	79	71	18	46	59	55	40	49	54	83	54	41	47	72	79	72	66	53	44	48	52	53	63	69	47	59	60	67	61	53	51	85	61	63	82	76	84	58	54	55	66	59	45	70	62	53	68	77	64	77	75	59	59	53	64	53	66	77	88	88	86	87	81	66	64	60	47	57	60	43	65	89	80	87	80	66	64	64	59	55	66	65	57	51	49	36	46	54	59	50	35	34	72	54	38	45	56	48	62	57	71	72	50	54	64	43	52	46	49	45	42	75	45	35	49	55	43	53	67	50	42	41	50	67	79	62	88	87	64	58	71	83	55	62	79	78	68	45	61	69	64	58	61	75	70	57	69	39	47	44	42	45	41	52	36	49	50	66	39	43	58	45	47	58	48	36	41	52	47	73	49	81	46	52	49	32	75	53	41	55	60	61	45	57	70	57	75	57	38	40	56	52	52	61	55	47	45	44	41	53	57	58	53	57	53	47	49	46	43	57	49	59	40	63	55	55	46	53	54	53	48	55	59	58	51	47	59	2.8	2.57	2.1	1.64	2.1	2.34	1.75	5.26	5.84	2.69	2.1	2.22	1.4	1.17	3.04	2.92	1.87	1.75	2.69	1.52	1.05	2.92	1.99	1.87	1.52	1.87	1.17	2.1	1.17	1.75	2.1	1.99	1.05	1.64	1.87	1.29	1.75	1.87	1.99	1.99	2.1	1.75	2.69	1.64	2.1	3.04	1.05	3.04	2.92	1.52	2.1	3.15	1.4	1.75	1.87	0.93	2.34	3.5	1.75	1.75	1.75	1.29	0.93	1.29	1.05	1.17	1.75	2.34	2.8	2.69	1.17	1.29	4.09	3.27	1.99	1.29	1.05	0.93	1.17	3.04	2.92	0.93	1.52	1.17	2.92	1.64	2.8	1.75	1.52	3.04	3.27	3.04	2.1	1.05	1.64	0.93	1.75	1.4	1.52	1.99	2.1	2.92	2.34	3.04	2.45	1.4	2.69	1.87	1.52	1.52	1.75	1.29	2.22	2.1	1.75	1.17	1.4	3.04	1.52	1.05	1.75	2.57	1.75	0.7	0.93	1.29	1.52	1.75	1.75	1.52	1.52	1.17	1.87	1.29	1.29	1.64	1.99	1.4	1.75	1.75	1.52	1.4	0.93	1.17	2.57	2.45	3.97	1.87	1.75	1.87	1.29	1.4	1.4	1.17	1.52	1.29	0.93	1.29	0.93	2.22	1.05	1.05	1.52	1.99	1.75	3.39	4.09	2.69	1.75	1.64	2.92	1.99	1.64	2.92	1.52	2.34	1.52	1.4	1.52	1.87	1.17	1.75	1.64	2.8	2.69	2.22	1.29	1.29	1.52	2.22	1.17	1.64	1.75	1.4	1.29	1.4	1.87	1.17	1.29	1.29	1.99	1.05	1.29	1.75	1.17	0.93	1.75	2.1	0.93	1.52	1.75	1.64	1.4	0.58	0.93	1.52	1.52	2.1	1.99	1.52	1.29	1.17	2.69	2.1	1.52	1.75	2.1	2.34	1.17	1.87	1.87	1.29	0.93	0.93	2.22	1.52	0.93	0.82	2.92	3.39	1.4	1.17	2.92	2.1	1.99	2.1	5.84	5.84	3.5	4.67	4.67	5.84	4.67	8.18	8.18	3.5	5.84	5.84	3.5	3.5	5.84	7.01	4.67	3.5	7.01	3.5	3.5	5.84	3.5	4.67	3.5	4.67	3.5	4.67	3.5	4.67	3.5	3.5	2.34	3.5	3.5	2.34	3.5	4.67	5.84	4.67	4.67	3.5	4.67	4.67	4.67	5.84	3.5	4.67	5.84	2.34	4.67	7.01	3.5	3.5	3.5	3.5	4.67	5.84	4.67	3.5	4.67	4.67	2.34	3.5	3.5	2.34	3.5	4.67	3.5	5.84	2.34	3.5	7.01	7.01	4.67	2.34	2.34	2.34	2.34	4.67	4.67	3.5	3.5	2.34	4.67	3.5	5.84	4.67	3.5	5.84	8.18	3.5	5.84	2.34	3.5	2.34	4.67	4.67	3.5	4.67	5.84	5.84	5.84	4.67	4.67	2.34	7.01	3.5	3.5	2.34	3.5	3.5	5.84	3.5	3.5	2.34	3.5	7.01	3.5	2.34	3.5	5.84	4.67	2.34	2.34	2.34	3.5	3.5	3.5	4.67	3.5	3.5	3.5	2.34	3.5	3.5	4.67	3.5	3.5	3.5	3.5	2.34	2.34	3.5	4.67	4.67	5.84	5.84	3.5	4.67	2.34	2.34	2.34	3.5	3.5	3.5	2.34	3.5	2.34	7.01	2.34	2.34	3.5	4.67	4.67	8.18	7.01	5.84	3.5	2.34	5.84	4.67	2.34	5.84	3.5	4.67	2.34	2.34	3.5	4.67	2.34	4.67	4.67	4.67	4.67	4.67	3.5	3.5	4.67	3.5	3.5	3.5	4.67	3.5	3.5	3.5	3.5	3.5	3.5	2.34	3.5	2.34	3.5	3.5	2.34	2.34	3.5	4.67	2.34	3.5	3.5	3.5	3.5	1.17	2.34	3.5	3.5	4.67	4.67	3.5	2.34	3.5	4.67	3.5	3.5	3.5	3.5	5.84	3.5	3.5	2.34	2.34	3.5	2.34	4.67	3.5	2.34	2.34	4.67	5.84	3.5	2.34	4.67	3.5	3.5	4.67	2	0	2	10.3	6.9	11.4	4.9	0.2	0	0	0	5.3	3.3	5.6	11.5	9.2	12.5	13.5	12.9	4.1	6.8	9.1	3	8.1	8	13.2	12.6	5.3	5.8	6.7	11.3	2	0	0.5	8.2	0.9	6.1	13.1	9.7	11.5	2.2	10.4	1	4.9	1	2.7	1.6	0.4	4.2	9.2	0	3.9	0.8	0	0	2.6	1.4	4.6	4.2	1.6	12.7	12.1	5.8	10	10.8	0	2.9	11.3	0	0	9.1	7.9	8	10.9	7	5.1	4.8	0	0	0	0	1.5	3.1	0.2	5.7	8.3	2.3	0.1	12.9	3.8	0	0	0	1.8	8.6	8.6	11.9	10.5	10.8	11.6	10.1	11.4	11.7	11.8	12.6	10.7	3.8	11.9	12.2	11.1	11.8	1.9	0.8	8.1	5.7	6.8	12.1	9.5	0.4	3.5	0	4.7	7.2	1.8	7.6	6.8	7	10.2	10.5	9.2	0	2.3	8.8	6.2	4.4	8.4	10.5	6.6	4.9	6.8	0.9	6	2.2	0.5	3.6	0	0	3.2	7.1	0	0	5.6	0.8	0	0	5.5	10.5	9.8	2.2	9.9	8.8	7.7	6	9.7	7.5	0	8.3	7.4	4	9.6	3.3	8.1	6.9	9.6	8.8	7.5	0	3.6	5	0.1	8.3	6.5	1.5	4.5	4.5	6.8	9.6	4.7	1.8	4.6	0	6.7	7	5.2	5.8	0	4.8	7.2	9	0	0	8.7	2.2	0.2	6	0.3	0.8	6.7	5.3	2.3	5.2	8	0.8	1.6	2.8	5.4	3.4	4.5	5.7	5.6	1.9	2.2	4.7	6.3	5.2	5	7.8	3.1	0.9	3.7	0.8	6.1	1.1	6.7	2.7	3	6	6.5	0	5.7	7.6	1	0	2.7	2.4	0.2	88.5	38.3	89	248.9	183.8	270.9	145.8	55.3	39.3	39.4	39.5	154.9	116.3	161.2	276	231.6	296.1	315.8	304.4	133.1	185.9	231	112.1	211.8	210	311.8	300.2	157.6	167.5	185.2	275.3	93.4	41.4	64.2	215	72.2	174	311.1	244.6	279.9	97.8	258.4	74.4	150.7	74.4	107.7	86.1	62.6	137	234.8	41.7	131	70.4	41.6	41.6	105.4	81.9	144.4	136.5	85.6	302.2	290.4	167.3	249.1	264.6	41.1	110.3	273.7	40.8	40.8	230.3	206.8	208.6	264.6	188.7	151.7	145.7	40	39.9	39.8	39.7	80.9	111.6	55.6	161.1	210.8	95.3	52.9	297.8	123.3	38.4	38.3	38.1	84.1	213	212.6	274.6	247.5	252.6	267.1	238.3	262.1	267.1	268.3	282.5	246.4	117.6	267.3	272.1	251	263.1	80.6	60.1	193.1	148.7	168.1	263.5	215.6	51.1	106.4	32.9	126.8	170.6	74.3	176.2	161.4	164.1	219.2	223.4	199.9	30.7	79.5	190.2	145	113.7	180.6	214.9	148.6	119.4	150.2	52	135.3	72.5	44.4	94.1	27.1	26.8	85.8	146.9	26.1	25.9	120.7	45.7	25.1	24.9	115.8	190.4	178.6	64.2	177.6	160.2	143	117.2	169.7	136.9	22.2	146.2	132.4	84	160.8	73	137.9	120.5	155.9	144	125.6	19.7	72.6	90.2	26.3	130.9	107	43.1	80.2	79.5	107.2	140.6	80	44.4	77.5	16.9	101	103.8	82	88.3	16	75.6	102.2	121.8	15.4	15.2	116	43.8	21.7	84.5	22.4	27.6	90.4	75	42.9	73.1	102.1	26.5	34.7	46.9	73.5	52.7	63.7	75.7	74.5	36.7	39.7	64.8	80.8	69.6	67.5	95.5	48.3	26.2	54.2	25.2	78.3	28.2	84.4	44.3	47.4	77.7	82.9	13.2	75.2	94.7	27.8	13.4	45.4	42.5	20	3.035	0.426	1.637	4.056	3.408	5.243	2.8	1.373	0.866	0.498	0.398	3.004	1.861	2.521	7.041	6.81	4.54	4.585	4.879	1.969	2.658	6.034	2.814	3.486	3.691	4.929	4.413	2.491	2.428	3.481	6.246	2.581	0.803	0.893	3.721	1.448	3.542	5.516	4.558	5.099	2.732	5.073	2.728	3.683	2.27	3.255	2.043	3.432	4.596	4.722	0.582	3.927	0.944	0.992	0.985	1.786	1.778	4.371	3.142	1.889	4.766	5.019	2.942	4.381	4.544	0.938	2.073	5.156	1.067	1.176	3.875	3.389	4.6	5.175	3.983	2.705	2.66	0.708	0.835	0.786	0.875	1.438	2.399	1.307	5.102	5.082	3.758	2.221	5.808	2.863	0.84	1.166	0.611	1.421	3.643	3.716	5.083	4.748	4.947	5.209	4.538	5.642	5.997	7.495	7.5	4.938	3.146	5.239	5.524	5.238	5.295	1.626	2.298	4.784	3.925	3.079	4.506	4.482	1.549	1.995	0.97	2.93	3.401	1.466	3.274	3.16	2.917	3.896	3.943	3.629	1.098	1.732	3.953	2.505	2.066	3.393	3.58	2.315	2.584	3.015	1.724	2.033	1.242	0.699	2.091	0.552	0.689	1.305	2.375	0.955	0.407	1.94	1.127	0.48	0.218	1.373	2.143	2.16	0.913	2.156	1.866	1.72	1.402	2.177	2.159	0.403	4.433	2.84	1.755	2.178	2.542	2.209	1.424	3.464	2	1.864	0.536	1.105	1.358	0.683	1.363	1.261	0.729	1.049	1.955	1.889	0.973	0.856	0.626	1.326	0.125	0.685	1.046	0.865	1.047	0.248	0.61	0.804	0.716	0.453	0.205	0.673	0.536	0.238	0.274	0.364	0.488	1.272	0.677	0.375	0.846	0.968	0.441	0.29	0.622	0.778	0.729	0.461	0.544	0.446	0.354	0.57	0.899	0.744	0.827	0.825	1.231	1.063	0.402	0.402	0.252	0.443	0.133	0.24	0.47	0.685	0.323	0.256	0.622	1.268	0.633	0.556	0.55	0.604	0.371	0.018	13.96548815	14.00097594	14.03599325	14.07052466	14.10455451	14.13806694	14.1710459	14.20347518	14.2353384	14.26661907	14.29730057	14.32736622	14.35679928	14.38558294	14.41370044	14.44113501	14.46786995	14.49388863	14.51917455	14.54371137	14.56748291	14.59047323	14.61266664	14.63404774	14.65460144	14.67431304	14.69316821	14.71115307	14.72825421	14.7444587	14.75975419	14.77412886	14.78757151	14.80007159	14.81161919	14.82220511	14.83182086	14.84045871	14.84811169	14.85477362	14.86043913	14.86510367	14.86876355	14.87141589	14.87305872	14.87369089	14.87331216	14.87192313	14.86952529	14.86612098	14.8617134	14.85630662	14.84990551	14.84251578	14.83414394	14.82479729	14.81448389	14.80321253	14.79099273	14.77783468	14.76374922	14.74874784	14.73284261	14.71604617	14.69837167	14.67983276	14.66044357	14.64021862	14.61917283	14.59732147	14.57468012	14.55126465	14.52709117	14.50217597	14.47653554	14.45018652	14.42314562	14.39542966	14.36705547	14.33803993	14.30839987	14.27815209	14.24731333	14.21590023	14.1839293	14.15141693	14.11837933	14.08483254	14.05079239	14.01627451	13.98129429	13.94586687	13.91000714	13.87372972	13.83704894	13.79997886	13.76253324	13.72472552	13.68656886	13.6480761	13.60925974	13.57013201	13.53070479	13.49098966	13.45099787	13.41074037	13.37022779	13.32947046	13.2884784	13.24726133	13.20582868	13.1641896	13.12235294	13.08032729	13.03812098	12.99574207	12.95319837	12.91049746	12.86764668	12.82465316	12.78152381	12.73826534	12.69488426	12.65138694	12.60777953	12.56406806	12.5202584	12.47635628	12.43236734	12.38829707	12.3441509	12.29993414	12.25565205	12.21130983	12.16691263	12.12246556	12.07797372	12.03344219	11.98887606	11.94428044	11.89966047	11.85502134	11.81036827	11.7657066	11.7210417	11.67637908	11.63172433	11.58708318	11.54246151	11.49786531	11.45330077	11.40877424	11.36429226	11.31986159	11.27548918	11.23118221	11.18694813	11.14279461	11.0987296	11.05476132	11.01089829	10.96714932	10.92352353	10.88003037	10.83667962	10.7934814	10.75044618	10.70758479	10.66490843	10.62242868	10.58015751	10.53810725	10.49629066	10.45472087	10.41341144	10.37237632	10.33162987	10.29118686	10.25106247	10.21127227	10.17183225	10.1327588	10.09406868	10.05577906	10.01790747	9.980471808	9.943490322	9.906981599	9.870964548	9.835458382	9.800482596	9.76605695	9.732201441	9.698936278	9.666281857	9.634258729	9.602887572	9.572189153	9.542184294	9.512893839	9.484338611	9.456539372	9.429516783	9.403291361	9.377883429	9.353313079	9.329600116	9.306764018	9.284823882	9.26379838	9.243705705	9.224563527	9.206388941	9.18919842	9.173007768	9.157832074	9.143685663	9.13058206	9.118533938	9.107553089	9.097650376	9.088835708	9.081117998	9.074505142	9.069003987	9.064620311	9.061358801	9.059223041	9.058215498	9.058337509	9.059589287	9.061969908	9.065477325	9.070108367	9.075858756	9.082723118	9.090695003	9.099766903	9.109930285	9.121175611	9.133492376	9.146869135	9.161293549	9.176752415	9.193231712	9.210716645
38886	F23	F23	1979	V357	20.3	45	16.1	NA	59	131	75_20_2	2.5_7.5_10	16.6	18.6	17.9	19.5	15.5	14.5	14.5	15.2	18.2	17.8	18.6	18.9	19.6	20	20.7	19.6	21.4	19.7	19.9	17.4	16.9	19.3	20.9	24.2	23.6	23.6	23.2	26.5	25	25.5	25.8	25.3	21.8	25.4	25.7	20.5	19.3	20.8	21.3	20	20.6	21.9	20.7	22.2	23.5	22.7	22.4	22.1	21.8	21.8	18.2	16.8	17.3	19.5	16.2	20	20.7	22.5	22.8	23.7	26.3	25	23.5	24.5	23.1	23.5	28.8	27.5	28.8	28.7	25.2	22.9	25.1	24.7	24.1	24.3	24.1	25.8	25.5	25.7	25.6	26.2	26.6	26.5	26	26.5	27.3	23.9	23.4	23.9	24.7	24	22.8	22.8	27.9	24.5	22.8	21.5	22.3	22.5	23.5	24.1	24.2	23.5	21.4	22.3	23.7	21.6	21.5	20.4	19.5	21.2	21.8	22.5	20.9	17.8	19.1	20.9	18.4	22	23.9	19.7	14.2	15.3	18.5	20.6	16	16.9	18.9	23	17.5	16.6	20	19.9	16.7	13.1	14.9	15.7	16.8	17	16.7	16.8	16.5	16.2	16.9	17.3	17.4	20.2	17.8	15.4	12.4	13	14.6	17.3	16.3	17.1	17.8	16.4	11.7	10.8	11.1	15.4	12.4	14.8	17.9	13.9	10.7	12.2	11.3	13.9	16	13.9	9.6	2.9	6.1	10.7	9.6	7	9.6	6.9	7.4	9.2	9	5.7	7.3	9.8	9.8	9.9	12.4	8.4	6.6	5.7	7.2	5.2	9.3	10.5	8.5	7.5	7.5	4.7	3.8	4	3.5	4.2	5.2	3.7	4.7	4.2	5.4	10.9	9.4	7.9	6.5	1.9	3.2	3.2	4.7	3.3	3.6	6.3	4.7	1.4	2	3.9	7	1.5	2.1	0.9	-2.9	-0.4	2.3	0	0.7	2	0.7	-1.2	-1.3	-2.2	0.1	2	3	-0.1	-0.8	0.4	0.2	0.3	19.2	21.6	21.3	25.3	18.6	18.4	19	18.3	22.1	20.8	21.3	22.7	23.4	22.3	23.3	21.5	25.3	21.4	23	22.1	18.2	22.7	23.6	27.5	26.2	26	27	31.8	28.1	29.2	29.4	32.4	24	30.9	30.3	23.1	21.1	22.7	22.5	22.6	25.5	26.1	24.4	25.2	26.4	26.1	26.6	25	24.9	25.7	19	17.8	19.3	23.2	17.2	22.8	24.4	26.5	25.1	26.1	30.9	29.1	25.4	26.6	24.5	27.5	33.5	32.4	33.9	33.9	28.5	25.5	29.6	28.6	26.9	26.9	27.3	28.9	28.6	28.7	30.3	30.2	30.2	29.3	29.1	29	31.2	26.4	27.3	27.6	28.2	26.2	26	25.5	33.1	28.1	27.1	22.9	25.2	25.7	26.5	29.4	27.5	27.6	25.6	25.8	28.7	26.2	25	25.6	24.9	25.4	23.1	27.3	26.1	20.9	21.2	26.7	22.7	26.1	28.1	23.1	16.1	17.7	22.2	23.3	18.5	18.6	20.7	27.7	19.3	17.7	23.9	23.1	17.6	15	18.4	18.6	22.3	22	21.4	21.5	20.6	21.3	22.6	21.3	19.6	25.2	21.6	23.4	16.3	17.6	19.1	23.3	21.3	22.3	22.7	21.5	14.4	14.3	16.1	24.2	15.6	18.5	21.1	19.6	14.1	16.2	14.8	16.9	19	18.6	13.7	6.2	10.1	14.6	12.4	9.4	13.2	10.7	12.3	11.2	11.6	8.3	9.1	11.5	14.2	12.5	15.9	11.1	9.8	6.8	11.7	9.3	12.9	13.3	13.1	11.5	11.7	7.9	8.3	7.6	7	8.3	9.8	5.9	9.1	9.9	10.1	16.1	11.9	10.2	9.5	5.2	7.1	6.6	10.9	6.5	8.2	11.1	13.4	3.5	6.2	5.6	11.3	4.6	7.3	7.1	0.2	3.1	8	2.5	3.5	3.6	4.5	2.3	1.9	0.8	4.2	5.3	8.5	2.5	3.2	4.5	2.3	2.4	14	16.4	15.3	14.6	11.9	11	9	10.4	14.5	16.3	16.2	14.4	15.2	18.2	18.5	18.1	16.8	16.8	16.5	14.6	15.3	15	17.8	19.3	21.6	21.5	21	21.6	22.5	22.1	22.4	21.1	20.5	21.8	22.4	17.9	17.6	19.4	20.4	15.8	15.9	15.4	18.1	19	20.9	18.9	17.6	21.1	19.3	19.1	17.1	15.3	15.1	15.4	15.1	17.1	16.1	20.3	21.4	21.6	22.2	23.4	22	23	21.4	21.2	23	22.8	24	25.1	23	21.4	21.5	22.8	22.4	21	21	22.5	23.4	22.2	21.8	22.1	23.4	23.9	23.9	23.7	22.6	20.9	21	20.2	21.2	21.8	18.6	21	21.9	21	18.5	20.3	19.3	19	20.9	21.2	21.8	17.5	16.6	19.5	19.4	18.3	18.3	15.2	13.8	15.5	20.7	19.1	17.1	13.4	16.3	16	12.6	17.3	19.7	16.1	12.9	13.3	15.4	18.9	14.4	14.6	17.1	17.5	15.6	15	16	16.9	15.3	11.6	12.8	13.1	11.2	14.1	12.4	13.3	13.5	11.2	11.5	14.2	14.5	17	12.5	10.3	8.2	7.6	8.7	11.6	11.1	12	12.7	12.7	9.1	7.6	6.9	6.6	9	9.8	14.2	8.9	8.7	8.4	6.5	11	13.5	8.9	4.8	1.2	1.2	5.6	6.4	4.8	5.6	2.9	2	7	4.6	3.3	4.1	8.5	6.6	7.5	10.3	4.1	3.2	4.2	3.9	0.4	5.4	7.5	3.7	4.3	4	0.4	-0.5	0.4	0.1	0.3	0.7	1	0.9	0	-0.7	7	5.9	5.1	2.5	0.3	-1.7	0.3	-0.9	1.1	-0.7	1.5	1	-0.5	-2.7	1.3	4	-1.6	-3.9	-4.7	-5.4	-4.4	-2.5	-2.7	-3	0.7	-1	-4.7	-2.9	-4.8	-4.2	-2.4	-1	-1.7	-4.3	-4.6	-2.5	-3	0	1	0	0	0	0	0	0	0	0	0	0	0	0	10	3	0	3	0	0	2	0	0	1	11	0	0	0	0	1	0	4	4	1	3	33	1	22	48	3	0	0	0	0	0	0	0	37	10	0	13	23	0	0	5	0	0	1	8	0	1	1	0	3	19	32	0	0	0	0	0	19	3	31	8	0	0	0	0	0	0	0	0	1	4	0	5	33	19	6	0	0	0	16	0	2	0	0	0	0	0	3	3	9	0	1	0	0	1	0	0	0	2	1	0	0	3	1	0	0	20	4	13	6	5	26	20	20	24	4	1	15	1	0	1	33	13	0	0	0	0	0	0	0	0	3	4	90	0	0	0	0	0	0	0	0	0	0	3	1	0	0	0	0	3	3	0	0	0	6	40	1	0	2	0	0	0	26	0	0	0	6	10	0	9	8	1	5	11	0	0	0	0	0	0	6	0	0	0	0	0	0	0	0	0	0	0	0	0	4	1	0	0	0	0	0	0	0	0	0	0	0	0	4	0	0	0	3	0	0	0	0	0	0	2	0	0	3	2	0	0	0	0	0	0	0	15.2	17.9	16.6	12.2	10.2	10.3	11.3	12	15.7	16.7	17.4	15.7	16.8	19.6	21.6	20	19.1	19	13.8	14.2	16.9	17.4	19.5	21.2	24.2	22.3	22.4	22.2	23.8	25.2	19	21.4	24.4	25.9	24.7	22.4	20.3	23.3	24.9	16.4	14.4	14.6	19	21.7	22.1	20.5	21.5	24.3	24.9	20.1	19.5	19	15.2	16.6	16.6	18.4	18.6	23	25.7	26.1	28.6	28.4	26.4	27.1	26.1	27.3	24.1	25.1	26.4	25.2	23.8	25	26.2	28	26.6	24	25.5	27.5	27.8	26.9	26.4	26.4	27.7	28.9	29	29.2	25.1	24	24.7	25.1	25.3	21.8	19.8	25.5	27.3	17.2	16.4	18.5	21.3	20	23.7	25.5	26.5	20.2	16.8	22.5	18.5	17.4	19.7	14.7	15.2	18.7	20	20.7	14.2	13.1	19	17.7	15	22.1	25.5	19.2	14	15.9	19.4	21.3	15.5	19	21.8	19.6	15.8	18.3	20.8	16.4	14.7	14.2	15.5	15	15	16.2	15	15.6	15.2	14.9	13.6	15.7	17.7	20.4	10.2	11.6	8.9	10.7	13	13.5	14.3	14.6	12.9	13.4	11.1	10.2	9.3	10.2	9.9	13.5	18.2	9.7	7.4	8.3	9.7	13.8	16.3	10.8	7	6.3	6.6	9.2	8.6	9.5	7.3	6.6	8.1	11.1	10.6	6.6	8.9	11.3	9.5	10.5	11.3	7.1	7.3	6.4	6.2	6.5	9.1	10.5	8.2	7	6.1	5.7	4.9	5.3	5.9	5	5.8	5.3	5.3	5.6	6.4	9.9	8.9	8.3	5.8	4.3	4.9	4.9	5.3	5.1	5.8	6.4	6	3.7	4	7.3	7.7	3.5	3.8	5.1	3.4	3.9	4.8	3.6	3.5	4.9	4.7	3.7	4.2	4.7	5.3	4.4	5.1	3.9	3.5	4.3	4.4	3.8	3.69	3.53	3.91	10.47	7.41	6.21	5.21	5.27	5.2	3.68	4.03	6.14	6.01	3.78	2.81	2.81	6.39	3.95	9.44	5.67	2.35	4.99	5.22	9	4.93	6.83	6.03	12.42	7.88	7.43	14.22	10.85	1.72	6.54	8.32	1.72	2.09	1.26	0.43	6.98	9.86	11.68	5.41	5.06	6.85	7.09	5.59	2.3	1.22	6.02	1.4	0.13	4.55	6.07	1.82	4.98	5.81	4.25	2.05	3.2	5.61	3.28	2.55	3.64	2.16	1.65	15.49	11.61	13.19	14.16	8.26	2.92	5.67	3.11	3.42	6.38	4.52	5.72	4.83	6.12	6.43	7.61	7.12	5.72	4.61	5.42	11.18	5.66	4.08	4.56	5.81	8.04	7.95	2.25	10.28	13.54	11.35	7.14	5.63	7.25	5.25	4.52	3.7	8.75	8.69	4.43	10.8	8.4	5.94	9.27	7.47	6.48	6.12	6.55	10.52	7.28	3.11	7.02	6.16	4.34	4.16	3.75	2.19	1.48	1.9	2.96	2.68	0.25	0.04	8.49	4.2	0.59	2.58	6.84	4.31	0.88	1.44	2.84	4.13	3.18	4.01	3.53	3.57	3.52	5.65	4.05	2.17	3.27	10.18	5.9	5.5	4.28	3.62	6.25	4.23	4.9	7.48	5.25	2.65	2.75	3.91	7.3	4.5	3.33	2.31	6.18	5.47	5.91	3.69	2.08	1.88	5.08	4.95	1.22	2.82	3.67	3.35	0.52	4.65	3.35	2.2	0.54	0.88	2.56	1.33	0.82	2.62	1.7	3.1	3.92	2.45	2.76	3.96	2.35	2.62	2.2	2.9	3.37	4.27	2.84	3.12	2.83	1.95	3.25	3.05	2.66	3.24	2.65	2.57	3.14	2.89	2.35	3.88	2.71	2.79	2.79	3.24	2.64	2.11	3.15	2.54	3.06	3.06	0.78	2.32	3.31	3.31	1.42	1.53	2.03	2.41	2.51	2.93	2.16	1.73	1.89	1.35	0.5	0.85	2.66	2.48	2.16	2.26	1.99	1.8	2.44	80.5	83.5	80.9	53.8	57.9	62.4	68.4	69.5	75.1	81.9	81.2	71.9	73.7	83.8	88.5	87.7	74.9	82.8	59.4	71.5	87.8	77.7	78.9	70.2	83.1	76.6	78.8	64.1	75.1	77.2	57.2	66.4	93.4	79.8	74.8	92.9	90.7	94.9	98.3	70.1	59.3	55.6	77.8	81.1	76.3	74.3	79.4	91.4	95.3	77	93.3	99.3	77	73.2	90.1	78.7	76.2	84.4	92.6	89.1	83.6	89.7	91.2	88.1	92.3	94.3	60.9	68.4	66.7	64	74.2	89.5	82.2	90	88.6	79	85	82.8	85.2	81.5	80.4	77.6	79.5	83.5	86.3	84.3	69.2	80.9	85.8	84.6	81.3	73.1	71.3	91.9	72.7	55.9	59.1	72.1	79.1	73.4	81.9	85	87.8	69.8	65.9	83.6	63.1	67.4	76.8	61.3	67.1	74.3	76.6	76	57.5	64.3	85.9	71.6	70.9	83.6	86	83.7	86.5	91.5	91.1	87.8	85.2	98.7	99.8	69.8	79	96.9	89	70.6	77.3	94.2	91.5	84.1	78.4	83.6	78.9	81.5	81	80.9	70.6	79.5	89.1	86.2	50	66.3	61.8	71.4	78.2	68.4	77.2	74.9	63.3	71.8	80.7	78.7	70.4	58.3	68.8	80.2	88.7	61.1	57.5	58.4	72.4	86.9	89.6	68	58.6	83.7	70.1	71.5	71.9	94.8	61.1	66.3	78.7	95.4	92.3	72.1	87	93.3	78.4	86.1	78.5	64.4	74.9	69.9	61	73.5	77.7	82.7	73.9	67.5	58.8	66.7	61.1	65.2	75.2	60.6	65.6	66.6	62	67.9	71.4	75.9	75.5	77.9	59.9	61.4	63.8	63.8	62	65.9	73.4	67	70.2	54.7	56.7	90.4	76.9	51.4	53.5	78.2	68.9	65.7	66.6	58.9	54.5	69.4	73.1	66.1	75.6	90.4	86.1	62.4	67.3	64.3	60.7	68.4	71	60.9	74	72	64	35	41	46	47	53	62	66	71	51	56	71	78	78	59	51	46	54	81	66	67	55	68	59	63	42	58	50	43	38	83	48	49	84	76	86	95	48	40	41	63	68	60	47	44	77	80	61	84	94	63	55	77	60	59	69	79	78	62	79	77	75	85	76	42	49	47	44	49	74	56	70	78	60	66	70	69	62	59	59	63	64	73	63	53	65	61	70	67	60	53	79	53	28	44	59	64	53	67	58	72	40	43	72	40	46	61	38	42	59	68	55	31	51	69	41	49	61	64	68	66	78	74	56	61	91	98	50	66	86	69	49	65	83	75	66	50	64	54	57	55	58	43	59	82	51	35	37	43	49	55	46	56	57	44	46	67	56	41	28	51	67	64	41	45	42	57	72	67	49	46	62	52	53	56	83	46	47	45	84	67	58	66	76	51	77	49	50	55	56	36	55	68	60	50	37	35	38	40	49	50	42	48	51	36	47	49	44	54	45	39	45	52	43	43	45	59	42	30	43	31	59	47	34	33	51	49	44	50	40	39	56	45	51	53	53	51	43	41	43	23	43	42	47	1.3	1.47	1.73	2.17	1.99	2.17	1.56	1.82	1.56	1.13	1.13	2.25	1.91	2.17	1.13	1.04	1.3	1.56	1.21	1.73	0.78	1.82	1.39	1.47	1.3	1.04	1.3	2.17	1.3	1.47	1.47	1.56	1.13	1.47	1.47	1.04	1.21	1.21	1.21	2.25	1.73	1.73	1.65	1.3	2.17	1.39	1.91	1.56	1.39	1.82	1.3	2.34	1.47	1.91	2.25	1.99	1.99	1.21	0.69	0.69	1.3	1.39	1.13	1.39	1.04	0.95	1.73	1.3	0.95	1.73	1.82	1.82	1.73	1.47	1.56	1.3	1.3	1.3	1.91	1.82	1.47	1.73	1.73	1.73	1.91	1.39	1.39	1.99	1.65	1.39	1.13	1.47	1.56	0.95	2.08	2.08	1.65	1.99	1.47	2.43	1.56	1.04	1.73	2.6	1.3	1.04	2.08	1.3	1.3	1.13	1.47	1.65	1.99	2.08	1.65	1.73	0.95	2.34	1.39	1.65	1.21	2.17	1.39	2.34	1.13	1.04	1.99	2.17	1.82	3.73	1.39	1.65	1.13	1.82	1.13	3.55	2.34	1.13	1.04	1.13	1.65	1.56	1.39	1.21	1.82	1.47	0.69	4.42	3.29	1.91	1.99	1.39	1.56	1.3	1.3	1.21	1.47	1.21	1.82	1.56	1.3	2.17	1.73	1.56	1.3	2.95	2.25	2.25	1.3	1.3	2.08	2.51	2.86	1.39	1.39	1.13	1.65	2.34	3.04	1.21	1.39	1.13	1.73	1.21	2.34	1.13	1.47	1.47	1.39	1.91	1.39	2.25	1.91	1.13	1.04	1.91	1.13	1.56	1.91	2.43	2.51	1.56	1.56	1.91	1.91	1.99	1.73	1.21	0.95	1.21	1.3	1.99	2.95	2.43	1.65	1.3	1.82	1.13	1.21	1.3	2.43	2.08	0.95	0.95	1.47	2.95	2.17	2.69	2.08	1.13	1.91	2.17	1.82	1.65	1.91	1.99	1.56	2.34	2.43	1.13	1.56	2.34	1.73	1.56	2.17	1.47	2.6	2.6	2.6	3.47	4.34	4.34	3.47	3.47	2.6	3.47	2.6	6.07	3.47	3.47	2.6	4.34	3.47	3.47	2.6	3.47	1.73	4.34	2.6	3.47	2.6	2.6	2.6	4.34	3.47	3.47	3.47	3.47	1.73	3.47	3.47	2.6	2.6	1.73	3.47	5.2	4.34	3.47	3.47	2.6	6.07	3.47	3.47	4.34	2.6	2.6	1.73	3.47	2.6	3.47	4.34	3.47	5.2	2.6	1.73	1.73	2.6	2.6	2.6	2.6	1.73	2.6	4.34	3.47	2.6	4.34	3.47	2.6	4.34	2.6	3.47	2.6	3.47	2.6	2.6	3.47	2.6	2.6	3.47	3.47	4.34	3.47	3.47	4.34	3.47	2.6	1.73	2.6	3.47	2.6	4.34	4.34	2.6	3.47	2.6	4.34	4.34	2.6	5.2	5.2	3.47	1.73	5.2	2.6	2.6	2.6	2.6	3.47	4.34	3.47	4.34	3.47	1.73	6.07	3.47	3.47	2.6	4.34	3.47	3.47	2.6	2.6	4.34	4.34	3.47	9.54	2.6	2.6	2.6	3.47	1.73	6.07	3.47	2.6	3.47	2.6	2.6	2.6	2.6	2.6	2.6	2.6	4.34	10.4	6.94	5.2	5.2	3.47	3.47	3.47	3.47	3.47	2.6	2.6	3.47	3.47	2.6	6.07	3.47	2.6	2.6	5.2	5.2	4.34	2.6	3.47	4.34	4.34	6.07	4.34	3.47	2.6	3.47	4.34	6.07	3.47	2.6	2.6	4.34	2.6	4.34	2.6	3.47	2.6	2.6	3.47	2.6	4.34	4.34	2.6	1.73	2.6	1.73	3.47	5.2	3.47	5.2	2.6	3.47	3.47	3.47	4.34	3.47	2.6	1.73	2.6	2.6	3.47	5.2	4.34	3.47	2.6	4.34	2.6	1.73	2.6	6.07	3.47	2.6	1.73	3.47	5.2	5.2	5.2	6.07	1.73	6.94	3.47	3.47	4.34	5.2	3.47	4.34	6.07	5.2	1.73	3.47	4.34	4.34	4.34	5.2	3.47	0.9	5.9	6.4	11.2	3.7	7.3	13.6	12.4	7.2	2.6	2.9	12.6	12.5	3.9	1.1	0.9	11.6	0.5	10.5	10	0	11	6.6	12.1	6.9	0.6	3.3	6.6	11.9	8.4	7.9	9.9	0.8	6	6.7	0	0.6	0	0	8.7	14.1	10.9	11.1	9.7	9.4	12.5	11.3	2	2.4	10.8	0	0	4.2	12.2	0	4.3	10.3	4.6	0	2.4	5	4.2	3.7	2	0.9	4.1	12	12.1	10	7.2	8	4	2.2	7.6	5.2	9.1	6.1	10.9	7.2	11.2	11.5	9.8	11	9.4	6.5	4	10.5	9.8	6.4	8.8	6.6	7.4	11.2	2.4	10.3	10.1	11.3	1.4	9.7	10.5	2.5	6.6	4.5	8.1	10.3	4.1	12.1	6.9	6.8	11	12	10.5	1	4.8	11	3.9	0.5	8.3	11.4	8.3	9.1	0.2	0	0.9	4.4	0	0.6	0.1	0	6.1	0.3	0	7.9	6.1	0	0	1.9	8.1	9	5.4	8.1	7.7	8.4	8.1	9.4	7.4	0	0	9.3	5.6	7.8	8.8	5.8	8.8	8.5	8.5	8.5	6.7	1	3.2	7.1	8.1	8.7	5.8	4.7	8	4.7	8.4	5	3.5	2.9	5.8	8	4.3	7.1	5.1	4	0	6.2	7.4	7.2	0.4	0	6.5	0.2	0	8.2	0	1.3	7	2.9	6.5	8.3	5.2	1.4	2.4	6.8	7.4	7.3	4.7	8.3	5.8	6.2	8	3.7	2.7	8.5	8.3	7.8	1.7	1.9	1.4	4.3	3.5	7.8	6.8	5.2	2.9	5.5	7.9	6.1	6	7.2	0.9	0.5	5.8	8.1	5.1	8.5	6.5	6.9	5.8	7.5	0	3.2	5.2	4.9	1.5	6.3	5.4	4.8	7	7.4	6.8	8.4	3.5	100.4	190.4	199.6	286.1	151.4	216.3	329.9	308.5	215	132.4	137.9	312.7	311	156.2	105.9	102.4	295.3	95.3	275.6	266.6	55.1	284.7	205.5	304.6	210.9	97.4	146.1	205.5	301	237.9	228.9	264.9	101	194.6	207.1	55.1	97.2	55	55	242.7	339.6	282	285.4	260.1	254.6	310.1	288.3	121.3	128.4	278.8	54.2	54.1	159.9	302.9	53.8	161.1	268.1	166	53.3	126.3	172.4	157.9	148.8	118.3	98.5	155	294.9	296.3	258.6	208.7	222.4	151.4	119.3	214.1	171.4	239.6	186.4	270.1	204.8	274.2	278.9	248.6	268.9	240.5	189.6	145.7	257.6	244.9	185.6	226.3	187.9	201	265.2	114.5	248.3	244.1	263.6	95.7	234.9	247.5	112.7	180.6	144.9	204	239.6	136.4	267.3	181	178.5	246.1	261.3	235.9	81.8	142.2	240.6	126.4	71.8	194.5	242.3	192.5	204	64.6	38.8	74.4	127.5	37.9	68.2	60.1	37	148.9	61.6	36.1	172.6	145.1	35.1	34.8	81.6	169.9	181.6	129.3	166.5	159.7	168.4	163	179.8	151.1	31.4	31.1	173.4	122.7	151	163	122.5	160.6	155.6	154.4	153.2	129.2	56.4	83.4	131.2	142.6	148.8	112.3	98.1	137.1	96.6	139.7	98.6	80.2	72.6	105.5	130	86.8	117.9	94.5	81.5	23.1	104.7	117.1	114.2	39.4	22.1	104.4	36.3	21.6	120.5	21.3	46.8	106	62.8	99.7	117.7	85.4	46.2	56.1	100.5	106.1	104.7	78.3	114.1	88.8	92.5	110.2	67.3	57.3	114.5	112.4	107.3	47.1	49	44.1	72.6	64.8	107.2	97.4	81.7	59.1	84.9	108.9	91.2	90.5	102.7	39.9	36.1	89.6	113.1	83.2	118.1	98.2	102.7	91.9	109.9	20.8	66.2	87.6	84.9	49.5	100.9	91.9	86	110.4	115.5	109.7	128.1	74.7	1.461	3.303	3.09	6.638	3.677	4.058	5.284	5.408	3.566	1.907	2.148	6.134	5.78	2.781	1.925	1.862	5.441	2.146	5.49	4.771	1.078	5.259	2.946	6.283	4.114	2.613	3.116	5.49	5.991	5.24	5.694	6.062	1.126	3.687	4.649	1.086	1.717	1.579	0.916	5.244	6.806	6.411	5.381	4.922	5.455	6.021	5.686	2.238	1.98	5.578	1.025	0.806	2.603	5.609	1.252	3.196	5.34	3.153	1.063	1.816	3.18	2.974	2.071	2.284	1.805	1.837	7.627	6.254	5.841	5.51	5.042	2.215	2.813	4.063	3.167	4.331	3.203	4.566	3.885	5.827	5.428	5.735	5.634	4.919	3.66	2.913	5.777	4.944	3.239	4.124	3.357	4.222	5.273	1.978	6.007	5.996	5.455	2.794	3.81	5.217	2.215	2.58	2.398	4.969	4.586	2.25	6.136	3.502	2.849	4.467	4.568	4.416	2.372	2.989	4.996	2.823	1.003	4.234	4.008	3.26	3.59	1.71	0.897	0.873	1.343	0.952	1.128	0.496	0.456	4.624	1.273	0.524	1.927	2.76	1.186	0.714	0.977	1.729	2.398	1.718	2.369	2.056	2.141	2.058	2.934	1.95	0.608	1.654	5.076	2.495	2.631	2.088	1.468	2.454	2.024	2.107	2.694	1.836	1.044	1.126	1.583	2.974	2.054	1.261	0.951	3.06	2.28	2.563	1.179	0.821	0.864	2.132	2.509	0.555	1.12	1.078	1.159	0.266	2.267	1.12	0.881	0.195	0.319	0.793	0.552	0.234	0.988	0.496	0.803	1.431	0.717	1.158	1.463	0.621	0.598	0.681	0.77	1.076	1.467	1.2	1.438	0.899	0.646	1.221	1.037	0.966	1.129	0.76	0.641	0.704	0.695	0.758	1.735	1.178	0.957	0.802	1.092	0.68	0.569	0.899	1.084	1.248	0.796	0.172	0.657	1.745	1.43	0.728	0.789	0.646	0.988	1.149	1.203	0.783	0.709	0.851	0.562	0.273	0.539	0.838	0.93	1.185	1.048	0.91	1.053	0.966	14.29690398	14.31915534	14.34070844	14.36154918	14.38166371	14.40103842	14.41966004	14.43751559	14.45459248	14.47087849	14.48636184	14.50103118	14.51487565	14.5278849	14.54004911	14.55135903	14.561806	14.57138195	14.58007948	14.58789181	14.59481286	14.60083724	14.60596025	14.61017794	14.61348706	14.61588515	14.61737046	14.61794202	14.6175996	14.61634376	14.61417579	14.61109776	14.60711247	14.60222347	14.59643504	14.58975218	14.5821806	14.57372668	14.56439748	14.55420071	14.54314472	14.53123843	14.51849137	14.50491362	14.49051577	14.47530894	14.45930469	14.44251503	14.42495239	14.40662957	14.38755973	14.36775634	14.34723315	14.32600419	14.30408369	14.2814861	14.25822602	14.23431819	14.20977747	14.18461876	14.15885707	14.1325074	14.10558475	14.07810412	14.05008043	14.02152857	13.99246331	13.96289931	13.93285113	13.90233316	13.87135962	13.83994457	13.80810188	13.77584519	13.74318796	13.71014338	13.67672444	13.64294386	13.60881413	13.57434745	13.5395558	13.50445085	13.46904402	13.43334646	13.39736902	13.36112232	13.32461666	13.2878621	13.2508684	13.21364506	13.17620133	13.13854618	13.10068832	13.06263623	13.02439812	12.98598196	12.94739549	12.90864624	12.86974148	12.83068831	12.7914936	12.75216403	12.71270609	12.6731261	12.63343021	12.5936244	12.55371452	12.51370626	12.47360519	12.43341678	12.39314636	12.35279918	12.31238042	12.27189515	12.2313484	12.19074515	12.15009033	12.10938884	12.06864556	12.02786539	11.98705319	11.94621388	11.90535239	11.86447369	11.8235828	11.78268482	11.74178492	11.70088835	11.66000047	11.61912675	11.57827279	11.53744432	11.49664721	11.45588751	11.41517143	11.37450535	11.33389588	11.29334979	11.25287411	11.21247606	11.17216313	11.13194304	11.09182376	11.05181356	11.01192095	10.97215477	10.93252412	10.89303842	10.8537074	10.81454112	10.77554995	10.7367446	10.69813613	10.65973592	10.62155573	10.58360764	10.54590411	10.50845794	10.47128229	10.43439068	10.39779697	10.3615154	10.32556054	10.2899473	10.25469094	10.21980704	10.18531151	10.15122056	10.1175507	10.08431875	10.05154176	10.01923706	9.98742221	9.956114982	9.925333345	9.895095437	9.865419543	9.836324067	9.807827504	9.77994841	9.752705372	9.726116974	9.700201763	9.674978213	9.650464691	9.626679414	9.603640417	9.581365505	9.559872218	9.53917779	9.519299103	9.500252648	9.482054485	9.464720195	9.448264844	9.432702941	9.418048393	9.404314472	9.391513771	9.37965817	9.368758802	9.358826015	9.349869342	9.341897474	9.334918227	9.328938525	9.323964371	9.320000831	9.317052016	9.315121071	9.314210162	9.314320471	9.315452191	9.317604527	9.320775695	9.324962933	9.330162506	9.336369721	9.343578939	9.3517836	9.360976234	9.371148495	9.38229118	9.394394262	9.40744692	9.421437571	9.436353905	9.452182925	9.468910977	9.486523799	9.505006553	9.524343871	9.544519892	9.565518309	9.587322406	9.609915103	9.633278999	9.657396406	9.6822494	9.707819854	9.734089479	9.761039861	9.788652502	9.816908853	9.845790347	9.875278434
38887	F01	F01	1979	V357	23.2	55	28.7	NA	62	143	70_20_2	2_NA_8	15.2	15.2	18.2	19.2	17	14.7	11	12.2	12.4	15	17.6	18.9	19.2	20.2	19.8	22.3	20.1	19.4	20.9	18.3	17.3	16.6	18.3	20.7	20.2	22.4	20.5	19.9	20.9	20.2	22.1	20.9	19.4	19.7	21.5	21.2	20.4	21.2	21.6	21.5	20.6	15.8	17.7	18.1	19.2	23.6	22.7	22.8	23.5	21.5	21.8	21.4	20.6	20.6	20.2	19.5	21.3	23.3	22.3	23.6	23.7	23.6	24.7	24	23.1	23.4	23.6	23.3	24.8	24.3	25.8	23.9	23	21.9	23.8	24.6	23	23.1	23.6	23.4	23.2	24.9	26	26.6	28	28.3	28.5	27.8	24.5	23.5	24.5	24.1	23.6	21.4	21	22.4	24.6	22.3	20.8	19.5	21.3	23	21.9	23.1	23.2	21.6	21.2	21.1	21.2	19	19.5	18.6	18.2	20.3	18.8	19.5	17	16.4	19.7	18.4	16.9	21.9	23.7	17.3	15.1	16.3	18.7	19.3	16.1	18.4	20	19.7	17.8	18.8	17.8	16.4	15.1	12.5	13.7	15.8	16.2	15.4	15.3	16	16.3	15.7	14.8	17.5	17.8	18.1	16.2	14.3	11.6	11.4	15.2	16.6	14	16.8	15.5	13	8.5	8.2	9.9	12.4	9	11.2	15.3	10.8	9.3	10	8.5	13.3	15.9	8.6	2	1.9	3.9	8.1	6.2	5.4	7	4.4	6.3	10.9	6.4	2.8	7.4	9.1	7.6	9.7	11.5	7.4	6.5	4.6	6	5.6	8.8	8.9	7.8	7.2	6	2.1	3	3.6	2.5	3.7	3	2.6	4.2	3	5.5	11.3	7.2	5	0.5	-0.3	-0.1	0.8	4.2	2.7	3.8	5.2	3.6	-0.2	1.6	7.6	4.7	-1.5	-0.7	-2.1	-3.8	-2.3	0.1	-2.1	-2.1	0.4	-2.1	-2.4	-2.8	-3.1	-0.2	0.7	1.2	-1.9	-1.7	-0.3	20.6	22.1	24.1	23.9	20.8	18.1	15.2	14.1	15.5	21.5	22.4	22.8	23.4	26.6	23.5	27.9	22.9	21.6	23.8	20.5	20.4	20	23.7	24.5	22.9	25.1	23.3	21.2	22.4	22.3	25.7	23.3	20.8	20.7	22.4	23.2	22	24.8	23.8	25.1	22.1	16.9	20.7	19.3	24	29.9	27.8	26.8	28.5	23.5	24.3	26.6	22.8	24.1	24.2	24.1	25.4	27.2	27.8	27.4	27.3	24.6	26.2	25.6	25.6	25.6	26.2	24.4	25.9	25.8	28.4	25.9	25.9	27	25.1	27.2	24.8	26	27.6	27.2	28.2	29.1	30.6	30.6	33.3	33	33.7	32.8	27.2	28.6	29.1	27.9	27.1	26.6	26.9	25.1	27.8	25.1	24.3	23.3	27.1	28.3	22.9	26	27.3	23.8	25.3	24.8	24.3	23.5	24.6	23.3	24.2	25.4	20.2	23.8	22.7	21.8	22.8	22.2	22.8	28.3	26.8	21.1	18.2	20.6	24.3	23.1	20.8	22.6	22.6	22.1	22.4	22.1	20.2	20.6	18.5	13.2	15	20.8	21	21.5	21.6	22.1	22.4	21.9	21.7	23.8	22.6	22.5	18.9	19.4	13.8	16.8	20.2	20.7	18.6	21.2	19.8	20.2	10.1	11.3	13.5	19.9	13.6	17.7	18.4	15.2	10.6	14.2	16.2	17.2	21.1	12.6	4.3	3	6.1	12.9	10.3	10.5	11.6	8.1	12.2	12.5	10.7	8.1	11.9	11.4	11.3	14.1	13.6	9.4	8.6	6.5	8.7	10.4	10.2	11.8	11.6	8.8	8.3	5.1	5.7	5.4	4.9	6.3	5.4	3.8	7.4	8.9	11.9	14.1	9.9	6.8	4.6	1.2	1.5	2.8	7.4	4.4	6.6	9.2	8.6	1.2	4.5	9.6	8.8	0.5	4.1	1	-1.8	-0.2	1.6	-0.4	0.4	1.6	1.6	-1	-1.7	-1.8	3.9	2.2	3.7	-0.3	0.5	1.9	9.3	7.5	11.2	15.6	14.8	9.9	7.3	10.6	9.2	7.2	11.8	14.6	16	15.3	15.7	16.7	18.5	18.3	18.4	16.6	15.3	13.6	12.9	15.5	18.9	19.7	18.5	19.2	19.1	17.8	17.5	19.5	18.2	18	20.6	19.9	19.4	17.9	18.9	19.4	17.3	14.8	13.8	14.7	12.3	17.3	19.4	17.8	18.9	20.5	19.2	16.4	18.3	17.6	16.6	14.4	15.8	17.4	15.1	20.8	21.2	22.8	23.6	22.1	20.4	19.5	21.9	21.5	24.1	22.9	23.3	22.3	19.5	17.3	20.7	22.7	21.3	20.9	20.5	19.8	17.4	19.7	22	22.1	23.3	23.7	23.8	24.2	19.3	18.4	20.4	20.4	20	16.6	14.7	19.6	21.7	19.5	16.9	16.2	15.2	16.8	21.1	21.2	18.7	18	16.1	18.3	16.8	15.5	15.4	14.2	12.8	14	17.6	14.1	11.9	9.9	16.7	12.2	10.7	14.3	21.1	12	12.1	12.6	14.2	15.3	11.9	14.3	18.2	16.5	12.8	16.1	16.6	14.2	13.1	11.3	12.6	11.4	12.2	10.7	10.1	11.3	11.6	11.8	8.7	10.9	13	15.6	13.1	11.4	8.7	6.9	9.1	12.1	9.3	11.1	10.8	9.6	6.9	6.4	6.3	7.7	5.2	5	12.5	7.9	7.9	4	2	7.1	13	4.9	0	0.8	0.6	4.7	2.7	2.8	5.5	0.4	0	8.8	1.5	-1.5	0.6	7.4	2.5	2.6	8.2	5.3	3.5	2.6	1.4	1.6	6.7	5.3	3.4	5.1	3.3	-0.2	-0.4	0.9	-0.3	1.5	1	0.9	0.9	-0.8	-0.8	8.9	4.7	3.7	-1.9	-1.5	-2	-0.6	0.9	1.2	0.7	2.6	-1.7	-2.3	-3.4	4.8	0.7	-2.8	-3.5	-5.9	-6	-4.4	-1.5	-4	-5.9	-1.8	-5.8	-3.9	-4	-4.5	-2.6	-0.2	0.3	-3.3	-3.9	-2.9	0	0	0	0	0	0	2	0	0	0	0	0	0	0	0	0	22	6	0	12	0	0	0	0	16	4	88	23	24	6	0	7	1	4	72	40	29	0	0	1	9	1	0	6	0	0	10	0	0	36	16	0	0	0	0	0	0	0	0	2	2	124	1	0	0	4	13	5	0	6	0	21	0	50	50	17	23	4	0	0	0	0	0	0	0	0	0	0	0	0	1	0	0	0	0	81	34	0	0	0	0	0	14	7	30	24	0	10	0	0	1	0	0	0	48	23	0	0	2	36	0	0	0	5	0	1	0	9	8	9	12	41	0	0	10	1	0	11	7	0	0	2	0	0	0	0	0	0	1	42	4	9	3	0	11	12	0	0	0	0	6	10	0	4	0	0	40	8	0	0	0	0	2	7	17	1	15	0	0	36	1	0	0	9	5	0	4	4	1	1	29	0	0	3	0	0	18	0	15	2	0	10	1	0	4	0	18	2	0	0	0	12	3	2	1	0	19	6	9	0	3	3	17	0	0	0	31	2	9	12	1	0	18	1	19	5	1	0	2	0	13	2	20	1	8	7	9.9	9.5	12.6	15	15.5	12.5	10.2	11.1	9.7	11.4	12.5	15.2	17.5	16.6	16.3	15.7	20.3	19.5	18.8	18.5	15.5	13.5	15.3	15.8	18.5	21	22.1	21.4	22.6	20.8	21.8	22.1	19.9	21.2	23.8	22.8	22.6	21.7	22.2	22.1	21.5	14	15.8	17.9	18	19.6	20.6	20.9	21.9	22.3	24	20.3	19.3	17.8	17	16.1	15.8	16.1	17.7	21.3	24.8	26.7	27.5	25.1	23.6	24.1	26.2	26.1	27.3	27.1	28.2	26.3	21.7	19.8	27.1	26.2	24.8	23.6	22.6	21.4	20.7	23.9	25.2	26.1	23.7	23.3	24	23.5	20.8	18.7	21	23.5	21.8	16.7	16.6	23.8	25.4	16	14.1	16.2	18.7	16.8	20.8	22.6	24.6	20	17.3	20.7	19	15.1	16.6	15.5	14.7	17.3	20.1	17.8	12.9	11.9	17	16.1	13.4	18.5	23.2	14.7	13.2	14.8	16.7	19	13.2	16.7	18.4	19.8	14.6	15.3	18.5	15.1	13.1	13	13.6	14.1	14.4	13.7	13.3	13.6	13.7	13.5	13.5	13	15	18.1	12.4	11.8	9.2	10.7	12.6	15.7	13.9	14.6	12.6	12	9.3	7.9	6.8	11.9	8.1	9.5	15.1	8.1	6.5	8.2	7.4	11	13.7	8.4	6.5	4.6	7.1	9.6	6.3	8.1	7.1	5.6	5.9	10	8.5	5.4	7.2	10.6	7.7	8.3	11.3	5.9	5.9	5.5	5.6	6.6	9.9	9.4	8.7	7.1	5.6	5.2	5.6	4.5	5.5	5.3	5.8	4.8	5.1	5.6	5.5	9.8	7.4	6.6	5	3.8	5.5	4.4	6.2	4.6	6.5	6.4	6.4	3.4	3.8	6.4	7.5	3.8	5.1	4.8	3.2	3.4	5.2	3.8	4	5.6	4.1	3.8	3.4	3.3	5	5.7	5.7	3.5	4.4	4.8	7.37	7.77	8.3	7.25	3.88	4.23	2.93	3.11	4.7	5.65	7.63	6.64	4.75	7.07	6.79	11.23	3.23	3.03	5.92	2.53	4.25	5.39	5.73	8.61	5.17	6.09	2.02	1.84	2.12	2.87	4.8	2.62	2.63	1.75	1.84	2.38	1.37	3.48	3.6	3.54	2.76	3.95	4.45	2.87	4.25	9.53	6.99	6.85	7.05	3.34	2.12	5.19	4.96	6.46	6.67	6.57	9.53	12.51	9.23	7.83	4.5	2.43	3.61	4.74	4.66	4.68	2.93	2.51	4	3.28	5.02	3.36	6.39	6.48	2.38	4.73	3.29	4.66	6.53	7.38	7.73	7.59	8.41	8.72	14.1	15.16	14.91	13.86	9.94	10.25	9.74	6.52	7.33	8.79	8.27	3.29	5.53	10.93	10.46	6.47	6.63	11.29	5.48	5.66	3.83	5.8	7.88	4.32	6.18	6.87	6.07	5.93	6.2	6.52	1.6	4.87	6.48	6.75	5.95	5.06	5.85	7.78	6.1	5.05	3.96	3.73	4.87	3.39	5.1	4.46	4.98	3.15	5.78	6.4	1.88	3.55	4.06	1.49	2.08	3.85	4.02	3.8	4.08	4.58	4.83	4.34	3.33	7	5.38	2.67	6.02	4.5	4.46	2.78	4.67	3.19	2.09	4.53	5.01	2.98	1.8	2.97	5.4	2.5	3.38	3.8	2.28	4.85	5.22	4.08	3.7	4.27	4.37	2.77	0.56	2.41	0.98	1.2	3.18	0.87	2.92	2.76	3.65	3.04	1.11	2.07	3.1	0.96	2.74	3.73	2.27	4.4	3.78	2.98	3.75	2.5	1.43	2	1.88	3.06	3.75	1.91	1.98	3.41	1.81	2.66	1.78	2.57	3.15	1.98	3.53	3.59	2.76	2.12	1.33	2.18	0.56	2.07	2.05	2.82	1.52	2.45	1.51	2.62	3.06	4.04	1.04	1.67	0.7	0.44	1.41	1.76	0.95	1.44	1.24	0.69	1.14	1.32	1.57	1.56	1.02	0.73	0.96	1.81	0.99	1.18	57.3	55	60.3	67.4	80	74.7	77.7	78.1	67.4	66.9	62.1	69.6	78.7	70.1	70.6	58.3	86.3	86.6	76.1	88	78.5	71.5	72.7	64.7	78.1	77.5	91.6	92.1	91.4	87.9	82	89.4	88.3	92.4	92.8	90.6	94.3	86.2	86	86.2	88.6	78	78	86.2	80.9	67.3	74.7	75.3	75.6	87	91.9	79.7	79.5	73.4	71.8	71	62.4	56.3	65.7	73.1	84.6	91.7	88.4	84.1	83.5	83.7	89.9	91.2	87.2	89.2	84.9	88.7	77.2	75.4	91.9	84.7	88.3	83.5	77.6	74.4	72.8	75.9	75	75	62.7	60.6	61.7	62.9	67.7	64.6	68.3	78.3	74.8	65.5	66.8	87.9	82.1	59.4	57.4	71.5	73.8	59.8	79.2	80	86.5	77.5	68.7	82.7	75.5	68.7	73.2	72.3	70.3	72.6	92.6	78.5	66.6	63.8	74.1	76.1	69.6	70.4	79.2	74.4	76.9	79.9	77.4	84.9	72.1	78.9	78.7	86.3	71.6	70.5	90.8	81	76.3	89.7	86.8	78.5	78.2	78.3	76.5	74.8	73.9	75.7	80.2	65	73.6	87.1	67.3	72.4	67.4	79.4	72.9	83.1	87	76.3	71.6	80.1	83.8	72.6	55.8	82.6	70.6	71.4	86.9	62.5	55.5	66.8	66.7	72	75.8	75.2	92.1	65.7	87.9	88.9	66.4	90.3	70.9	67	61.8	76.7	88.4	72.3	69.9	91.7	73.8	69	83.3	57.3	61	64.8	59.9	72.6	87.4	82.4	82.2	69.9	59.9	73.2	73.9	56.9	75.2	66.6	76.5	65.2	61.8	73.9	60.9	73.2	72.9	75.7	78.9	63.6	90.7	68	75.2	62	81.1	72.4	80.9	56.5	55.4	61.3	87.8	69.4	87.9	91.7	69.4	65.9	84.5	72.6	76.4	89.1	78.3	74.2	68.4	67.9	83.1	88.7	85.6	65.9	81.6	80.3	30	31	37	51	56	40	52	72	54	40	39	55	66	43	57	41	67	74	59	76	68	55	52	45	56	64	79	85	86	79	66	80	83	88	88	78	89	71	78	72	84	63	67	74	54	37	51	57	58	72	81	64	67	59	44	50	50	44	47	57	70	88	79	71	69	72	73	83	80	82	73	84	59	48	83	65	77	70	61	52	52	61	56	58	44	48	50	49	49	36	53	64	61	34	48	75	57	40	42	45	47	43	59	64	67	52	51	66	54	44	55	53	44	48	77	54	44	39	60	42	46	46	60	47	47	54	60	67	46	64	66	73	49	61	76	59	55	80	74	51	55	51	47	51	50	47	54	45	57	73	45	49	45	56	55	68	64	59	46	62	61	44	42	60	49	52	71	38	40	50	38	59	57	51	83	48	57	70	39	73	46	43	36	54	67	46	52	72	43	54	55	43	44	43	44	54	65	61	58	49	46	44	47	42	46	48	48	51	44	48	34	59	53	44	66	46	77	50	46	47	66	45	48	47	35	46	64	50	55	51	45	49	64	45	53	75	45	48	51	57	53	64	57	47	38	49	1.64	1.86	2.31	1.71	1.64	3.21	2.16	2.09	1.49	1.34	1.42	1.49	1.19	1.49	1.64	2.53	1.49	1.49	1.42	2.24	2.76	1.64	1.57	1.64	1.79	1.71	2.46	2.01	1.86	3.43	0.9	3.13	3.35	0.75	2.09	2.83	2.31	0.67	1.34	1.04	3.06	4.32	2.83	4.4	1.34	1.86	2.24	1.42	1.42	1.86	1.71	1.34	1.34	1.49	2.24	1.79	3.88	2.98	1.86	1.42	0.9	1.64	1.49	1.42	0.9	1.12	1.42	2.01	4.1	2.24	3.21	3.21	1.19	1.94	3.28	1.86	2.09	1.71	1.64	1.34	1.42	1.49	1.86	1.79	2.31	2.83	3.35	4.03	2.46	1.34	2.61	1.57	1.86	1.57	1.57	2.24	2.61	4.03	1.86	1.49	1.49	3.8	3.35	1.34	1.49	3.43	1.57	1.34	2.09	1.12	2.01	1.86	1.71	1.71	1.71	2.01	1.94	1.79	1.71	2.24	1.34	1.42	2.76	1.79	0.97	0.67	1.49	2.24	1.27	1.49	2.98	3.73	1.49	3.88	1.57	1.42	1.12	1.64	2.09	1.04	1.12	1.12	1.19	1.57	1.86	1.19	1.12	2.09	1.71	4.17	5.59	4.1	2.83	1.49	3.06	2.46	1.19	2.83	1.27	1.94	0.9	1.42	2.31	3.21	0.97	1.49	2.24	6.11	5.81	2.39	1.04	2.46	2.61	2.31	1.79	4.77	1.71	0.9	0.97	1.04	2.76	0.82	1.94	2.83	2.46	0.6	2.09	0.75	1.49	2.09	3.5	3.88	1.71	4.32	2.39	1.12	1.19	0.97	0.9	2.39	2.83	4.55	2.24	1.86	2.24	1.19	4.32	3.95	1.12	0.82	2.09	3.58	1.19	3.21	2.83	1.12	1.64	1.42	4.77	2.46	1.34	1.27	4.47	2.98	1.71	3.5	2.39	2.83	1.71	4.03	3.88	1.49	1.86	4.4	1.79	0.6	1.12	4.47	7.08	2.53	1.71	1.19	2.01	4.7	1.42	2.61	3.73	4.47	3.73	3.73	4.47	5.96	5.22	3.73	3.73	3.73	2.98	4.47	2.98	3.73	2.98	4.47	4.47	4.47	2.98	5.22	3.73	3.73	2.98	2.98	2.98	3.73	4.47	4.47	2.98	5.22	2.24	5.22	4.47	2.24	3.73	5.22	5.22	1.49	2.24	2.98	8.2	5.96	5.22	7.45	3.73	3.73	5.22	2.24	3.73	3.73	3.73	3.73	2.98	2.98	5.22	3.73	6.71	4.47	2.98	2.98	2.24	3.73	3.73	2.24	2.98	2.98	4.47	3.73	5.22	2.98	5.96	6.71	2.98	3.73	5.96	3.73	4.47	3.73	4.47	2.98	2.98	2.98	3.73	2.98	3.73	4.47	5.22	5.96	3.73	2.24	5.22	2.98	4.47	3.73	2.24	5.22	8.2	5.96	3.73	2.98	3.73	5.96	5.22	2.98	2.24	6.71	2.98	2.98	5.22	2.24	3.73	4.47	2.98	2.98	2.98	4.47	4.47	2.98	2.98	5.22	2.24	2.98	3.73	4.47	1.49	1.49	3.73	5.96	2.98	2.98	4.47	8.2	3.73	5.22	3.73	2.98	3.73	2.98	4.47	2.98	2.24	2.98	2.98	2.98	3.73	2.98	2.24	2.98	2.98	8.94	11.18	7.45	5.22	2.98	5.22	5.22	2.24	5.22	4.47	5.22	2.98	3.73	4.47	8.94	1.49	2.98	4.47	8.2	8.2	4.47	2.98	4.47	4.47	4.47	6.71	8.2	3.73	1.49	3.73	2.24	5.22	3.73	4.47	4.47	4.47	1.49	4.47	1.49	2.98	4.47	6.71	7.45	5.22	6.71	5.22	2.24	2.98	2.24	2.24	4.47	6.71	8.94	5.96	4.47	4.47	2.24	8.2	8.2	2.98	1.49	5.22	5.22	2.24	6.71	5.96	2.24	4.47	3.73	10.44	5.22	2.98	3.73	7.45	4.47	5.96	6.71	4.47	4.47	4.47	8.2	5.96	4.47	3.73	7.45	4.47	2.24	2.98	7.45	9.69	8.2	5.96	3.73	5.22	6.71	5.22	5.22	13.2	13	13.1	8.9	5.3	5.2	3.7	0.1	9.5	13	7.6	5.7	7.4	11.8	12.3	3.4	0.8	0.9	6.1	0	4.1	10.2	4.5	12.6	0	3.4	0	0.1	0	0	0.4	0	0.1	0	0	0.2	0	0.1	2.7	2.4	0	0.6	4.2	0	11	12.4	6.1	11.6	10.8	0	0.7	12.2	0	3.6	11.5	12.2	13.4	11.8	10.4	4.6	1.8	0	2.8	2.6	8.4	0.8	2.4	0	0	0.6	4	0.1	10.9	3	0.5	4.6	1.5	8.6	11.4	11.3	13	11.4	10.6	12.4	12.5	9.7	12.3	6.5	7.8	11.1	3.7	11.3	6.5	11.3	10	0	0	10.9	8	3.4	11.9	11.6	0.1	2.7	2.6	6.6	6.4	0.3	9.5	7.1	8.5	10.9	11.8	8.5	0	3.4	10.7	7.5	2.2	8.3	11.2	8.7	2.3	5.5	0.4	4.8	9.1	1.2	6.2	1.8	0	2.2	10.3	2.6	0	3	0.2	0	0	8	9.7	8.2	10.3	10.3	9.3	8.7	9.6	10.2	5.1	0	4.4	1.9	0.3	7	4.8	4.9	4.5	7.6	8.6	3	0	0.2	7.8	0	8.8	7.8	0	1.9	0.1	6.1	9.5	1.9	2.5	2.2	0	0.3	0.5	2.5	3.9	0	0.4	1.5	9.1	0	0	8.7	1	1.5	8.5	0.7	0	1.1	2	2	3	4.2	0.1	3.3	5.5	0.9	2	0.6	2.7	0.9	1.5	1.3	0	0	6.8	8.3	8.2	2.8	1.5	5.1	0	2.4	0	2.1	1.1	2.1	1.5	4	0	1.7	7.2	0	0	1.9	0	0.2	1.3	6.7	0.3	1.4	5.7	2	5.8	0.3	0.3	0	1.2	0.5	0	1	5.8	2.9	318.2	314.9	317	242.6	178.8	177.2	150.7	86.8	254.4	317	220.9	187.2	217.7	296.3	305.4	146.7	100.4	102.3	195.2	55	159.7	268.6	166.9	311.6	55.2	147.4	55.2	88.5	55.2	55.3	93.9	55.2	88.5	55.2	55.2	90.2	55.2	88.4	134.7	129.2	55	97	161	54.9	281.9	306.6	194.4	292	277.6	54.4	97.8	301.8	54.2	148.8	288.6	300.8	321.7	293.1	268	165.2	115.4	53.1	132.6	128.8	230.7	96.6	124.5	52.3	52.1	92.1	151.4	82.8	271.3	132.8	88.9	160	105.7	228.7	276.7	274.4	303.2	274.9	260.5	290.8	291.8	243.1	286.9	187	208.6	264.2	137.7	266	184	264.4	241.7	46.4	46.2	254.3	205	127.8	268.1	262.2	71.7	114	111.8	176.5	172.5	72.7	221	181.3	203	240.4	253.6	200.1	41.1	117.7	231.6	180.4	96.9	190.9	234.6	194.9	95.9	144	65.8	131.7	195.4	76.2	149.9	83.9	36.2	88.5	205.7	92.9	34.9	97.2	56.6	33.9	33.6	164.2	186.7	164.6	192.3	190.9	176	166.6	177.4	184.1	115.2	30.1	104.2	70.9	49.7	134.9	105.9	106.3	100.3	138.1	149.4	79.4	26.8	44	135	25.9	144.7	131.8	25.1	61.1	39.8	108.1	145.9	58.9	65.1	61.2	23.1	39.2	41	62.3	76.9	22	38.4	49.7	129.1	21.2	21	122.3	42.6	47.4	118	38.6	20	42.1	50.7	50.4	59.9	71.4	31	61.9	82.9	38.2	48.6	35	54.9	37.6	43.1	41.1	18.3	18.2	92.7	106.6	105.6	54.7	42.5	76.3	18.1	50.9	18.1	48.2	38.8	48.3	42.8	66.5	18.3	45	97.5	18.5	18.6	47.6	18.8	31.6	42.4	95.2	33.1	44.1	86.8	50.6	88.8	34.2	34.5	20.2	44.2	37.4	20.7	43.2	93.7	63.9	5.673	5.981	6.677	5.164	3.386	3.838	2.734	1.606	3.828	5.272	4.595	4.405	4.123	5.719	5.894	5.509	2.165	2.108	4.043	1.475	3.993	4.845	3.963	6.437	1.973	3.653	1.396	1.275	1.322	1.831	2.221	1.686	1.739	1.019	1.306	2.127	1.21	1.846	2.685	3.045	1.711	3.408	3.958	2.056	5.224	6.867	5.109	5.955	5.646	1.573	1.891	5.755	1.724	3.385	6.023	5.951	8.228	8.339	6.175	4.847	2.505	1.326	1.509	3.465	4.251	2.56	2.474	1.391	2.216	2.475	4.371	2.411	5.156	4.382	2.201	3.756	2.653	4.373	5.602	5.425	5.948	5.638	5.886	6.423	7.756	7.897	8.845	7.254	5.654	5.592	4.362	5.488	4.372	5.44	5.087	1.482	2.086	7.685	5.207	3.315	4.945	7.633	2.77	2.627	2.686	4.498	3.87	1.72	4.437	3.288	4.251	4.466	4.437	3.956	0.878	2.616	4.382	3.658	2.448	3.74	3.781	4.021	3.013	2.735	1.311	1.868	3.32	1.868	2.884	1.805	1.981	2.19	3.462	3.637	0.787	1.644	1.281	0.684	0.917	2.157	2.509	2.089	2.495	2.696	2.778	2.264	2.143	3.453	2.241	1.393	4.305	2.694	2.062	1.521	2.613	1.847	1.012	2.7	2.04	1.426	0.514	0.994	2.602	1.179	1.332	1.638	0.822	3.76	3.985	1.935	1.361	1.824	1.634	1.165	0.256	1.9	0.393	0.369	0.846	0.257	1.314	0.664	1.496	1.253	0.478	0.577	1.11	0.2	0.932	1.242	1.042	2.416	1.183	1.898	1.464	0.602	0.324	0.399	0.395	1.133	1.619	1.315	0.738	1.176	0.68	0.666	1.14	1.637	0.762	0.42	1.242	1.537	0.604	0.963	0.678	0.564	0.185	0.598	1.348	1.158	0.372	0.581	1.009	1.383	1.042	2.073	0.416	0.859	0.258	0.284	1.001	0.612	0.373	1.085	0.497	0.13	0.369	1.041	1.857	0.836	0.383	0.22	0.407	1.504	0.439	0.635	14.38041959	14.40546226	14.42979759	14.45340998	14.47628404	14.49840459	14.5197567	14.54032569	14.56009724	14.57905734	14.5971924	14.61448921	14.63093504	14.64651762	14.66122519	14.67504657	14.68797111	14.69998881	14.71109027	14.72126676	14.73051024	14.73881339	14.74616958	14.75257298	14.75801849	14.76250182	14.76601944	14.76856867	14.77014761	14.77075519	14.77039119	14.76905618	14.76675157	14.76347959	14.75924327	14.75404646	14.7478938	14.7407907	14.73274333	14.72375862	14.71384421	14.70300845	14.69126036	14.67860962	14.66506653	14.65064198	14.63534744	14.61919492	14.60219691	14.58436639	14.56571678	14.54626189	14.52601592	14.5049934	14.48320916	14.4606783	14.43741616	14.41343827	14.38876036	14.36339827	14.33736796	14.31068547	14.28336687	14.25542827	14.22688577	14.19775541	14.16805321	14.13779508	14.10699682	14.07567412	14.04384251	14.01151737	13.97871387	13.945447	13.91173154	13.87758202	13.84301274	13.80803775	13.77267084	13.73692553	13.70081506	13.66435238	13.62755016	13.59042078	13.55297631	13.51522854	13.47718894	13.4388687	13.40027871	13.36142953	13.32233147	13.28299453	13.24342841	13.20364255	13.16364608	13.12344788	13.08305657	13.04248048	13.00172771	12.96080611	12.91972329	12.87848664	12.8371033	12.79558025	12.75392422	12.71214177	12.67023929	12.62822297	12.58609887	12.54387289	12.50155078	12.45913817	12.41664058	12.37406343	12.33141203	12.28869161	12.24590736	12.20306438	12.16016775	12.1172225	12.07423365	12.03120621	11.9881452	11.94505564	11.9019426	11.8588112	11.81566658	11.77251399	11.72935873	11.68620622	11.64306195	11.59993157	11.55682083	11.51373565	11.47068209	11.42766639	11.38469496	11.34177441	11.29891157	11.25611347	11.21338738	11.1707408	11.12818152	11.08571755	11.0433572	11.00110907	10.95898206	10.91698535	10.87512847	10.83342126	10.79187391	10.75049693	10.70930121	10.66829798	10.62749883	10.58691575	10.54656106	10.50644751	10.4665882	10.42699663	10.38768667	10.34867259	10.30996906	10.27159109	10.23355413	10.19587394	10.15856671	10.12164894	10.08513752	10.04904967	10.01340293	9.978215172	9.943504551	9.909289518	9.875588781	9.842421293	9.809806226	9.777762947	9.74631099	9.715470033	9.685259861	9.655700338	9.626811374	9.598612886	9.571124768	9.544366842	9.518358831	9.493120306	9.468670652	9.44502902	9.422214285	9.400245002	9.379139355	9.358915118	9.339589606	9.321179626	9.303701438	9.287170702	9.271602441	9.257010991	9.243409963	9.230812202	9.219229743	9.20867378	9.199154629	9.19068169	9.183263427	9.176907329	9.171619897	9.167406611	9.164271923	9.162219233	9.161250883	9.161368148	9.162571232	9.164859264	9.168230308	9.172681362	9.178208373	9.18480625	9.192468879	9.201189145	9.210958956	9.221769268	9.233610115	9.246470639	9.260339129	9.275203053	9.291049098	9.30786321	9.325630637	9.344335972	9.363963194	9.384495718	9.405916436	9.428207765	9.451351694	9.475329827	9.50012343	9.525713478	9.552080696	9.579205605	9.607068563	9.635649808	9.664929498	9.694887747
38890	F41	F41	1979	V357	26.7	58	38.9	NA	56	142	75_30_2	2.5_7.5_10	15.2	16.2	14.9	15.7	17.1	18.3	16.4	15.4	11.8	11.8	12.8	14.5	17.1	17.9	18.7	18.9	19.6	20.3	20.2	19.5	21.1	18.6	17.9	17.7	16.8	19.9	19.9	22.9	21.3	20.9	22.5	23.2	24.3	23	23.3	22.9	22.6	23.6	21.7	20.8	22	21.1	21.5	15.5	17.4	18.8	21.5	21.9	21.5	21.5	22.5	21	21.4	22	18.8	17.6	18.7	19.2	18.9	20.5	20.4	23.2	22.7	24.3	25	24.1	24.2	23.1	21.9	22.4	25.7	24.5	25.9	23.6	23	20.5	23	24.3	23	21.8	22.4	23.4	22.8	24.7	25.3	25.1	26	25.9	25.5	26.5	24.4	23.9	22.4	22.5	21.9	21.9	21.2	22.2	25.7	20.4	18.8	19.5	20.9	21.2	22.2	22.8	24.7	20.2	20	20.1	21	19.5	18.6	16.7	16.4	17.9	18.7	18.8	15.9	15.1	17	17.7	16.1	20.8	21.4	17.1	13.7	15.9	18.6	18.5	15.3	17.1	20.1	19.7	17.3	17.4	17	16.3	15	12.4	13.5	15.3	14.3	13.8	14	13.8	14.1	13.1	13.5	15.4	14.6	18.6	14.3	10.9	10.6	11.1	9.9	12.2	13	15.6	15.1	12.4	9.3	8.9	8.4	10.2	9.7	7.7	12.9	10.4	8.5	8.9	7.3	8.5	14.7	10.1	4.8	0.8	3.6	6.7	6.1	5.6	6.7	4.2	4.1	8.9	7.2	3.6	5.5	7.5	7.4	8.4	10.5	5.8	5.1	3.7	4.5	0.3	5.2	8.2	7.3	5.8	4.7	1	-0.1	1.2	0.9	1.2	0.6	1.5	2.4	1.2	-0.8	9	8.5	5.8	2.3	-0.8	0	1.3	1.7	1	1.4	2.6	2.3	-0.3	2	4.8	3.6	-1.5	-0.8	-1.7	-5.2	-3.2	-2.3	-2.8	-3.8	-2.1	-6.2	-3.3	-3.2	-3.7	-2.7	-0.3	-0.4	-3.1	23.9	26.4	22.2	24.4	21.7	25.7	23.4	20.9	16.8	13.6	17.7	24.1	24.1	22.3	24.3	26.5	26.7	25.5	25	23.3	26.2	23	21.5	22.7	19.8	27.1	21.9	27.7	25.5	22.1	25	26.6	28.7	25.5	25.5	26.1	24.7	26.3	23.2	22.5	26.6	23.7	24.1	19.3	21.4	22.9	26	29.3	28.7	28.5	29.6	23.4	23.2	26.3	20.2	20.3	24.3	25.2	21.6	25.2	28.9	27.8	24.6	27.5	28.3	27.5	29.2	26.5	22.7	24.4	30	27.3	31.2	27.9	27.6	23.9	26.5	30.2	25.5	26	28.3	29.1	29.1	31.8	32.3	32.4	32.2	31.8	30.9	31.6	28.1	28.8	28.5	28.3	26.9	27.3	26.5	25.7	32.1	25.1	25.2	24	28	26.7	25.6	26.9	30	23.3	27.1	23.3	25.3	25.9	24.3	23.6	25.1	26.1	20.3	21.7	23.2	20.1	19.1	22.8	25	27.7	26.8	21.3	16.1	19.5	23.9	21.7	18.9	20.7	22.2	22.8	21.3	19.4	20.2	19.4	17.2	13.5	15.4	19.1	20.8	20	22.1	22.3	22.5	20.9	21.2	22.5	19	22.6	18.2	18.2	14.3	16.5	16.2	19.9	16.1	21.6	20.6	18.6	12.1	12.3	14.4	22.1	15.7	14.2	15.9	15.6	9.6	14	15.5	14.2	19.4	12.4	6.4	2	7.8	10.7	9.3	11.2	10.1	8.6	11.9	12.1	10.7	9.6	9.6	9.2	12.2	12.5	12.5	7.3	7.1	5.7	8.8	4.7	8.9	10.8	10.6	8.3	8.6	4.9	1.7	3.3	1.8	5.2	2.9	2.2	6.3	7.5	4.9	12.9	11.4	7.4	6.6	0.5	3.8	2.8	5.1	3.3	3.4	4.1	6.7	1.4	5.5	9	7.3	1	1.8	1.8	-3.9	0.4	-0.1	-1.6	0.9	1.1	-2.4	-2	-2.5	-1.9	2.4	1.9	1.8	-2	7.2	8.2	9	6	11.5	14.1	13.5	9.7	7.7	10.3	7.9	6.2	11	14.9	14.5	12.6	13.3	15.7	18	17	15.7	15.4	14.6	12.9	13.7	14.2	17.9	18.9	19.3	19.5	20.2	21.1	19.5	21.1	21.3	21.3	20.6	21	20.4	19.1	18.5	19.5	19.7	13.9	14.1	14.1	17.5	16.6	17.5	16.2	16.6	20.1	19.2	18.8	17.1	15.3	13	14.1	15.4	16.3	12.7	17.6	21.5	21.7	23.1	21.1	19.2	20.5	21.1	20.5	21.8	21.5	20.7	19.1	18.7	17.3	21	20.4	19.8	19.1	17.9	19	18	19.1	20.6	19.1	20.2	21	20.9	22.2	21.6	20.3	18.8	19.2	19.2	17.1	15.3	20.4	21.2	14.2	13.8	16.3	15.7	14.6	18.7	20	20.2	15.8	14.3	17.7	16.9	15.5	14.2	11.5	10.7	9.6	17.7	14.3	11	8.2	14.7	10.5	8.7	15.1	16.3	12.6	12.4	13.1	14.8	16.2	13.5	13.9	18.2	16.5	14	16	14.7	14.1	13.3	11.3	11.8	12.2	11.1	10.9	9.6	9.2	9.1	8.5	8.7	8.5	10.7	14.8	7.6	6	8	7.2	6.8	7.2	9.7	11.1	9.8	9.2	7.7	6.4	2.7	1.9	3.6	2.1	9.6	6.3	7.2	3.2	2.4	2.3	12	5.8	0.1	-0.3	0.6	3.1	2.3	2.5	3.5	-0.5	-2.5	7.4	4	-0.9	0.4	6.2	2	1.1	7.6	4.7	3.9	1	-1.5	-2.9	1.7	6.2	4.7	4	-0.3	-1.1	-3.8	-0.2	0	-1.3	-1.5	0.5	-0.2	-2.8	-3.4	4.7	5.8	4	-1.1	-3	-4.2	-0.4	-1.8	0	0.1	1.2	-0.6	-1.6	-3.7	2.3	1.2	-3.4	-4.8	-5.9	-7.1	-6.4	-5.4	-4.2	-9.5	-7.2	-11.9	-4	-3.9	-8.6	-8.8	-2.1	-2.6	-3.7	0	0	0	0	0	2	7	0	1	0	0	0	0	0	0	0	0	0	6	9	0	1	0	0	0	0	3	0	29	43	2	1	0	3	0	5	28	19	19	8	0	7	47	7	1	2	1	0	13	0	0	34	28	0	2	5	0	0	0	0	0	0	8	0	4	0	0	2	51	20	0	0	0	22	0	19	22	42	12	0	0	0	0	0	0	0	0	0	0	0	1	2	7	4	0	0	0	70	3	1	0	0	0	0	1	3	0	27	0	8	1	0	4	1	0	0	9	4	0	0	4	2	0	0	6	8	10	0	0	7	14	25	2	28	0	12	8	2	0	29	10	0	0	1	0	0	0	0	0	0	2	48	4	5	1	4	0	8	6	0	0	1	5	2	0	8	0	0	15	30	3	0	0	1	8	19	51	8	1	6	0	16	7	0	0	6	6	0	10	10	0	3	7	9	2	8	3	0	2	6	7	16	1	8	3	3	7	0	13	6	0	0	0	7	3	5	15	0	4	1	12	2	1	2	13	0	0	0	6	5	17	22	15	2	4	7	0	1	1	7	7	7	5	4	9	10	12	13	11.6	10.7	15.1	16.5	15.9	13.5	11	11.1	10.9	11.3	14.5	17.2	17	16.4	16.7	17.8	21.4	20.4	20.3	18.5	15.1	15.2	16.6	17.2	21	22.9	22.9	23	23.9	23.2	23.1	23.8	21.4	23.8	24.9	24.3	23.9	23	22.8	23	24.1	15.9	16	17.1	20.1	21.5	22.1	19.1	21.1	22.5	23.9	21.8	19.2	18	17	16.8	16.1	17.6	18.4	23.5	26.2	27.7	29.2	27	25.1	25.5	24.8	25.5	27.4	25.2	27.2	25.7	23.7	22.5	25.7	26.4	25.3	23	22.9	24.4	23.5	24.9	24.1	25.1	24.3	24.8	25.7	25.7	24.8	24.2	23.3	23.4	23.3	19.9	20.3	25.1	27.8	18	17.1	19.1	19.5	17.2	22.4	25.3	25	19.4	17.7	22.1	20.2	18.1	18.7	15.6	13.3	17	20.9	19.6	14.5	13.4	18	17.2	14.6	20.5	23.1	17.5	14.3	15.7	17.9	19.7	15.1	17.3	20	19.9	15.2	16.5	18.2	16.3	14.2	13.6	14.6	14.6	13.8	14.2	13.3	13.1	12.8	12.8	12.7	13.5	14.9	18.3	11.6	10.8	9.7	11.5	11.4	12.5	14	14.9	12.9	12.6	10.5	9.8	8.1	9.6	8.7	9.6	14	10	8.2	8.7	8.6	10.4	14.6	10.5	7.9	5.9	7	9.1	7.8	8.9	8.5	6.9	6.2	10.2	8.5	5.5	7.8	10.1	8.5	9.4	11.3	7.8	7.6	6.3	6.4	5.7	8.7	9.7	9.4	8.8	6.4	5.7	5.8	6.1	6.2	5.4	6	5.9	5.9	5.9	5.5	9.3	9.6	7.7	6.6	5.3	5.5	5.5	5.9	5.7	6.5	7.2	6.5	3.7	4.5	7	7.2	4.5	5.1	5.1	3.9	4.3	4.9	4.4	3.9	5.2	3.8	4.4	4.4	4.2	4.7	5.9	5.8	4.6	5.27	5.42	5.34	7.14	4.4	4.53	2.75	4	2.84	2.74	3.88	5.21	5	3.31	4.57	5.44	6.11	6.02	2.27	2.27	4.72	2.93	5.41	5.05	2.53	6.04	2.24	5.02	2.43	1.72	3.35	5.23	7.28	4.29	7.21	4.12	2.52	4.83	2.06	1.56	3.64	2.02	1.54	1.71	3.87	4.6	5.54	4.78	3.54	6.54	6.15	2.37	1.59	4.64	2.5	2.13	4.57	5.45	5.74	6.52	5.57	4.93	1.39	2.68	2.48	3.02	5.1	2.76	1.48	1.59	5.62	5.54	6.21	3.43	4.39	1.62	2.39	3.98	2.79	3.12	4.19	4.38	4.25	6.21	8.15	6.77	9.31	8.61	6.93	8.92	5.76	5.46	3.79	3.85	2.98	6.38	4.88	1.66	5.22	5.97	4.6	3.57	5.22	7.98	4.36	2.45	6.11	4.27	5.68	1.43	4.67	4.57	2.73	3.41	5.35	3.51	0.67	2.1	3.57	3.76	1.38	3.05	3.7	4.06	2.39	2	1.38	2.37	3.53	1.6	2.28	2.2	3.53	3.05	4.55	3.37	1.18	2.23	2.85	0.8	0.87	2.78	2.5	1.58	2.69	2.68	3.29	2.28	2.77	4	1.72	3.13	4.7	2.24	3.08	1.71	0.8	1.71	0.98	2.82	4.26	1.8	1.22	1.6	2.92	2.84	3.33	0.91	0.88	2.61	2.9	2.7	1.63	0.7	2.13	1.86	0.7	0.57	0.91	0.71	1.62	0.2	1.31	1.35	1.99	1.2	1.66	2.41	1.23	0.27	1.8	1.62	1.4	1.42	1.18	1.66	2.02	0.54	0.15	1.17	0.83	0.42	2.14	0.87	0.26	0.56	0.32	1.26	0.38	0.91	1.36	0.76	0.26	2.18	1.5	1.52	0.61	0.46	0.61	1.21	1.01	0.87	0.26	0.17	0.71	2.28	2.56	1.6	0.71	0.97	0.66	0.29	0.25	0.52	0.26	0.57	0.71	0.04	0.04	0.39	0.42	0.45	0.31	0.08	0.13	0.26	69.5	70.6	68.5	60	77.4	78.5	85.2	77.2	79.5	80.2	73.7	68.4	74.4	83.9	78.8	75.1	73.2	74.7	90.4	90	81.1	86.3	73.6	75.1	86.8	74	90.4	82	90.4	93.1	87.7	81.6	76	84.7	74.8	85.2	90.8	83.4	92.1	93.6	86.2	91.9	94	90.3	80.5	78.8	78.4	81.8	86.2	74.5	77.4	90.5	93.8	82.5	88.5	89.4	78.8	75.5	73.7	73	76.8	82.6	95	91.2	92.2	89.9	83.1	90.2	94.4	94.1	83	82	81.4	88.2	84.4	93.3	91.5	86.9	90.1	88.1	84.5	84.8	84.7	80	74.7	78.8	72.3	74.2	78.8	74.2	81.1	81.6	86	85.9	88.7	75.7	80.6	93.8	84.2	75.1	78.8	84.3	78.9	68.3	83.7	91.2	80.3	82	75.7	93.9	81.2	79.8	87.3	82.1	71.3	82.9	96.9	90.3	80.3	78.1	92.9	84.9	79.8	83.5	90.6	89.7	91.2	86.9	83.5	92.5	86.9	88.7	85	86.7	77	83	93.9	87.9	83.3	94.4	94.4	84	84.7	90	83.2	83	79.6	84.9	82.1	77.2	89.7	85.4	71.2	82.8	75.9	87	93.5	88	93.5	84.1	75.2	87.5	89.6	85.9	73.5	77.1	72.3	91.3	94.1	79.3	73.9	76.3	84.1	93.7	87.3	84.9	91.8	91.1	88.5	92.7	82.8	97.9	86.6	83.7	75.7	89.4	83.7	69.6	86.4	97.4	82.5	85.3	89	84.6	86.5	79.1	76	91.3	98.4	89.2	91.9	95.4	74.9	86.8	95.7	91.6	95.1	81.1	94	86.7	81.3	88.6	95.5	81	86.5	83.5	91.5	92	90	82	85.4	86.8	96.2	97.8	90.2	61.9	63.8	81.4	91.1	82.2	88.5	94.6	94	89.1	95	88.5	84.6	99.3	98.9	91.9	91.2	90.4	93.9	98.7	97.8	94.7	35	24	34	25	62	35	56	53	57	68	51	36	45	65	60	51	43	55	74	67	59	71	56	51	73	43	76	58	73	85	73	65	58	71	69	68	82	65	85	85	69	83	75	76	59	58	60	53	56	46	43	80	86	57	76	70	54	51	62	50	49	65	84	75	76	75	60	70	84	84	60	70	59	69	59	82	74	57	74	70	64	60	56	55	42	54	48	51	58	59	65	59	60	63	70	58	62	78	54	45	46	66	47	43	66	74	61	58	51	78	53	39	52	48	27	54	91	58	36	52	73	57	51	57	68	70	71	70	62	72	56	72	75	70	59	71	81	69	67	88	86	61	59	60	49	49	47	57	45	51	77	75	44	60	51	55	71	61	81	53	53	60	71	56	47	33	44	68	80	52	53	51	55	79	64	65	80	72	66	77	56	65	59	57	47	65	65	38	64	88	51	70	74	66	69	61	50	72	85	72	70	54	49	56	80	79	70	58	75	66	56	62	80	59	67	57	66	76	77	64	56	63	87	91	52	51	34	66	68	54	60	60	74	62	80	62	59	84	77	63	69	69	66	82	78	72	0.88	1.77	1.21	1.05	2.49	1.21	0.64	2.73	1.29	2.41	1.77	1.13	0.48	1.05	0.8	1.53	0.97	1.61	0.8	0.56	0.48	1.21	1.85	1.29	1.13	0.8	0.32	0.8	0.88	0.48	0.48	1.53	0.97	1.13	1.77	1.53	0.8	1.21	1.21	0.8	0.64	0.32	1.05	2.17	1.45	1.29	0.8	1.05	0.88	0.56	0.56	1.21	0.8	1.21	1.21	1.45	0.72	1.05	2.25	1.85	1.29	0.32	0.24	0.32	0.8	0.88	1.05	0.16	0.64	0.56	1.13	1.29	0.8	1.21	0.8	1.05	1.05	0.88	0.8	0.72	0.4	0.8	0.56	1.05	0.56	0.8	1.37	1.45	1.69	2.01	0.8	0.64	1.53	0.64	0.64	0.8	0.48	0.72	0.88	1.61	0.32	0.64	1.21	2.41	1.21	0.56	1.21	2.89	1.21	0.24	1.29	0.24	0.48	0.8	0.4	0.32	0.32	0.64	0.8	1.37	0.24	1.53	0.64	1.05	0.48	1.13	0.64	0.64	0.8	0.72	1.21	1.69	2.01	2.09	1.45	1.93	0.64	0.64	0.8	0.24	0.4	0.32	0.4	0.24	0.4	0.72	0.64	0.32	0.16	1.37	0.48	3.22	4.42	1.37	0.8	0.24	0.24	0.4	0.32	0.64	0.56	0.56	0.64	0.97	0.97	1.53	0.64	0.16	0.4	3.05	1.85	1.21	0.8	0.64	1.37	1.61	1.13	1.05	0.4	0.32	0.64	0.48	1.61	0.56	1.21	1.77	1.53	0.56	0.72	0.4	1.13	1.29	1.85	0.8	0.48	2.25	1.29	0.08	0.32	0.4	0.48	0.97	1.53	1.53	0.24	0.4	0.88	0.4	1.05	2.25	0.72	0.24	0.32	2.49	0.32	1.05	1.53	0.4	0.8	0.97	1.77	0.48	0.24	0.4	2.01	2.01	1.53	1.61	1.29	2.41	1.21	3.54	0.48	0.4	0.72	2.81	1.05	0.08	0.4	1.21	2.65	1.13	1.53	0.72	1.05	1.45	3.22	5.63	4.82	4.82	5.63	2.41	2.41	6.43	3.22	4.82	4.02	3.22	3.22	2.41	2.41	4.02	3.22	4.02	3.22	2.41	1.61	4.82	4.02	3.22	2.41	3.22	0.8	2.41	3.22	1.61	1.61	4.02	3.22	2.41	3.22	3.22	2.41	2.41	3.22	1.61	1.61	1.61	2.41	4.02	4.02	4.02	1.61	3.22	3.22	1.61	2.41	2.41	2.41	4.02	2.41	2.41	1.61	3.22	4.02	3.22	4.02	1.61	0.8	0.8	2.41	3.22	3.22	1.61	2.41	1.61	3.22	2.41	2.41	4.02	2.41	3.22	3.22	2.41	2.41	3.22	1.61	2.41	2.41	3.22	1.61	2.41	3.22	2.41	3.22	4.02	1.61	1.61	3.22	3.22	3.22	2.41	1.61	2.41	2.41	4.02	1.61	1.61	3.22	4.82	3.22	1.61	3.22	4.82	4.02	0.8	3.22	1.61	2.41	3.22	1.61	0.8	0.8	2.41	3.22	3.22	0.8	3.22	1.61	3.22	1.61	3.22	2.41	2.41	2.41	2.41	3.22	3.22	4.02	6.43	3.22	3.22	2.41	1.61	1.61	1.61	0.8	1.61	1.61	1.61	1.61	2.41	3.22	0.8	0.8	3.22	2.41	9.64	9.64	4.02	2.41	1.61	0.8	0.8	0.8	3.22	1.61	3.22	2.41	2.41	4.02	5.63	1.61	0.8	1.61	6.43	3.22	4.82	4.02	4.02	4.02	3.22	3.22	4.02	1.61	0.8	1.61	4.02	4.02	1.61	4.02	4.82	3.22	1.61	2.41	1.61	3.22	3.22	5.63	3.22	0.8	5.63	3.22	0.8	1.61	1.61	0.8	5.63	4.82	6.43	1.61	0.8	5.63	0.8	4.02	6.43	2.41	0.8	2.41	5.63	0.8	4.82	6.43	1.61	3.22	3.22	6.43	2.41	0.8	1.61	4.82	4.02	3.22	3.22	4.82	4.82	4.02	7.23	2.41	1.61	3.22	5.63	2.41	0.8	1.61	4.02	6.43	2.41	4.02	3.22	4.02	4.82	10.6	12.3	10.7	12	12.5	7.9	5	8.2	4.5	2	9.8	10.7	7.4	3.9	6.5	10	11.3	5.6	2.4	1.9	8.4	0.6	11.2	10.6	0.6	8.1	0.8	9.2	1.2	0.1	0.9	5.8	9.6	1.4	9.9	5.5	0.6	5.1	0.5	0	7.1	0.8	1	1.4	9.9	5.7	10.3	7.4	7.4	9.1	8.4	0.9	0.8	11.9	0	0	12.4	10.3	11.4	7.6	8.5	8.1	0.1	1.9	2.8	6.4	10.3	1.4	1	0.3	11.2	3.3	9.7	1.7	11.8	1.9	0.2	7.4	2.1	7.1	8	10.4	8.5	9.7	9.4	8.3	12.6	11.4	8.1	10.3	7	10.2	5.7	7.8	3.8	10	10	1.1	6.6	11.7	9	4.3	8.9	11.1	3.9	3.9	9.3	2	9.4	0.9	9.3	8.4	5.2	9.4	9.1	8.8	0	1	8.8	6	0	8.1	9	9.1	5.6	2.9	0	2.8	5.5	0.5	3.2	1.2	0.3	2.3	7.6	1.6	0.7	2.6	0	0	0	6.5	8	5.1	6.1	6.3	6.2	7	6.5	10.2	0	0	8.6	3.6	5	8.5	5.3	4.4	2.3	6.7	8.3	3.4	0.9	3.1	8.8	6.9	8.5	4.9	0.2	2	1.1	6	6.4	0	4.4	1.5	0.1	0.8	7.7	3.4	0.7	0	0.7	5.5	5.3	0.2	0	8.7	0	0	8.8	1.8	0.8	0	0.9	0.3	7.3	2.5	1.4	0	2.8	2.9	2.4	2.3	3.4	3.1	0.7	5.7	0	0	7.8	6.6	1.3	0.6	5.3	1.8	0	4.7	4.9	1.8	0.1	0.6	0.7	0.2	1.2	3.5	7.3	3.7	0.1	2.8	2.2	0	0.2	7.1	2.7	1.1	7	0.1	3.1	0.3	0	0.9	2	4.2	1.4	0	272.8	303.5	275.2	298.7	307.9	225.8	174.1	231.7	165.5	120.9	261	277.3	218.2	155.6	202.4	265.4	288.8	186.6	129.2	120.3	237.2	97.1	287.6	276.9	97.3	232.1	101	251.9	108.2	88.5	102.8	190.9	259.1	111.8	264.4	185.4	97.4	178.1	95.5	55.1	213.8	100.7	104.3	111.4	263.6	188.2	270.5	218.4	218.3	248.6	235.9	101.5	99.6	297.9	54.2	54.1	306.1	268.3	287.7	219.7	235.5	228.1	85.5	117.3	133	196.7	265.6	107.5	100.1	87.5	280	140	252.6	111.2	288.8	114.1	83.9	210	116.6	203.8	219.1	260.5	226.8	247.2	241.4	221.7	295.7	274.2	216.6	253.9	196.4	250.8	173	208.3	139.4	244.5	243.7	92	184.7	270.1	223.7	144	220.5	256.4	135.5	134.9	223.7	102.3	223.6	83.2	220.1	204.5	151.6	218.9	213	207.2	41.6	80.8	204.3	158.9	40.4	190.2	203.2	203.7	148.4	105.8	38.6	102.9	143.4	66.7	106.9	76.2	62.1	91.3	169	79.7	65.9	93	34.8	34.5	34.2	145.7	165.9	124	137.1	138.8	136.4	146.4	138.5	187.7	31.1	30.8	162.4	95	112.6	157.5	114.7	102.2	74.5	129.8	149	86.3	54.4	81.2	150.6	126.2	144.6	100.1	43	64	52.8	109.8	113.6	24.6	88.8	55	38.6	46.1	123	74.3	43.8	22.8	43	94.8	92	36.6	21.8	126.2	21.4	21.2	124.9	51.5	40.8	20.6	41.3	34.9	105.7	56.7	45.4	19.8	58.9	59.6	54.4	53.2	63.9	60.7	37	85.8	19.1	19	105.8	93.9	42.4	35.5	81.1	47.1	18.9	75.2	77.2	47.2	30.7	35.6	36.7	31.9	41.8	64.4	101.9	66.8	31.4	58.3	52.6	19.7	33	102.6	58.7	42.7	103.1	33	64.1	35.6	20.8	42.4	54.2	77.8	48.6	21.7	4.179	5.295	4.403	5.016	5.524	3.682	2.425	4.179	2.104	2.104	3.824	4.176	2.381	2.046	2.985	4.528	4.879	3.455	1.832	1.826	3.46	1.769	5.234	4.726	1.204	3.821	0.973	3.931	1.771	0.974	1.648	4.209	3.863	2.333	4.614	2.877	1.187	3.258	1.196	1.023	2.794	0.974	1.641	1.226	4.014	3.197	4.192	3.67	3.106	3.939	3.915	1.225	1.024	4.685	1.22	1.19	4.559	4.41	4.76	4.342	4.317	3.815	0.908	1.053	2.126	2.995	4.726	1.718	1.489	0.952	5.331	1.744	4.389	1.886	4.876	1.497	1.153	3.684	1.859	2.921	3.303	4.215	3.615	4.456	4.441	4.153	6.158	5.746	4.141	6.058	3.198	4.206	3.057	3.338	2.058	4.041	3.919	1.447	3.167	4.825	3.461	1.54	3.557	5.391	1.859	1.547	3.632	2.386	3.85	0.667	3.719	2.868	1.808	2.947	2.977	2.685	0.534	1.113	2.486	1.807	0.56	2.832	2.521	3.018	1.53	1.349	0.58	0.745	1.9	0.925	1.448	0.924	1.578	1.73	2.409	1.54	0.523	0.672	0.809	0.355	0.393	1.303	1.574	1.133	1.368	1.229	1.538	1.247	1.294	2.375	0.482	1.362	3.591	1.072	1.113	1.121	0.535	0.745	0.519	1.202	1.318	0.726	0.461	0.639	1.323	1.313	1.226	0.363	0.254	1.35	1.095	1.066	0.677	0.216	0.822	0.689	0.252	0.233	0.417	0.228	0.377	0.082	0.474	0.348	0.662	0.418	0.53	0.661	0.291	0.071	0.683	0.446	0.452	0.332	0.233	0.699	0.615	0.073	0.016	0.2	0.131	0.083	0.636	0.266	0.023	0.077	0.057	0.216	0.099	0.385	0.309	0.112	0.024	0.793	0.194	0.327	0.191	0.055	0.126	0.278	0.362	0.168	0.036	0.022	0.271	0.91	0.849	0.472	0.203	0.448	0.185	0.191	0.06	0.158	0.06	0.328	0.258	0.013	0.021	0.142	0.247	0.16	0.135	0.056	0.066	0.121	14.24892858	14.27439372	14.29920534	14.32334827	14.34680749	14.36956811	14.39161542	14.41293492	14.43351236	14.45333375	14.47238541	14.49065399	14.50812654	14.52479046	14.54063362	14.55564433	14.56981141	14.58312419	14.59557256	14.60714698	14.61783851	14.62763887	14.63654038	14.64453609	14.65161972	14.65778569	14.66302918	14.6673461	14.67073312	14.67318766	14.67470795	14.67529296	14.67494248	14.67365707	14.67143806	14.66828757	14.66420851	14.65920452	14.65328002	14.64644015	14.63869081	14.63003857	14.62049071	14.61005516	14.59874054	14.58655603	14.57351146	14.5596172	14.54488417	14.52932381	14.51294803	14.4957692	14.47780011	14.45905394	14.43954423	14.41928484	14.39828992	14.3765739	14.35415142	14.33103733	14.30724664	14.28279452	14.2576962	14.23196705	14.20562244	14.17867779	14.15114851	14.12304998	14.09439755	14.06520646	14.03549188	14.00526886	13.97455231	13.94335699	13.91169748	13.87958818	13.8470433	13.81407682	13.7807025	13.74693387	13.71278421	13.67826654	13.64339363	13.60817797	13.57263178	13.53676701	13.50059532	13.4641281	13.42737645	13.39035118	13.35306282	13.31552162	13.27773755	13.23972031	13.2014793	13.16302367	13.1243623	13.08550382	13.04645658	13.00722871	12.96782808	12.92826233	12.88853888	12.84866491	12.80864743	12.7684932	12.72820884	12.68780073	12.64727512	12.60663809	12.56589554	12.52505327	12.4841169	12.44309198	12.4019839	12.36079798	12.31953944	12.27821344	12.23682506	12.19537931	12.1538812	12.11233568	12.07074768	12.02912213	11.98746398	11.94577818	11.9040697	11.86234359	11.82060491	11.77885881	11.73711052	11.69536536	11.65362874	11.6119062	11.57020339	11.52852612	11.48688035	11.44527217	11.40370789	11.36219399	11.32073714	11.27934422	11.23802236	11.19677888	11.15562139	11.11455771	11.07359596	11.03274452	10.99201205	10.95140753	10.91094021	10.87061969	10.83045585	10.79045894	10.75063952	10.7110085	10.67157714	10.63235705	10.5933602	10.55459893	10.51608593	10.47783426	10.43985737	10.40216905	10.36478346	10.32771514	10.29097898	10.25459022	10.21856445	10.18291762	10.14766599	10.11282615	10.07841501	10.04444976	10.01094788	9.977927114	9.945405448	9.913401097	9.881932478	9.851018188	9.820676976	9.79092772	9.761789396	9.733281045	9.705421748	9.678230582	9.651726595	9.625928762	9.600855951	9.576526884	9.552960094	9.530173886	9.508186294	9.487015041	9.46667749	9.447190609	9.428570919	9.410834457	9.393996729	9.378072668	9.363076595	9.349022175	9.335922376	9.323789434	9.312634815	9.302469179	9.293302348	9.285143274	9.278000013	9.271879697	9.266788512	9.262731677	9.259713429	9.257737006	9.256804641	9.256917548	9.258075926	9.260278951	9.263524783	9.267810572	9.273132467	9.279485626	9.286864238	9.295261536	9.304669823	9.315080494	9.326484065	9.338870203	9.35222776	9.3665448	9.381808645	9.398005908	9.415122529	9.433143822	9.452054514	9.471838785	9.492480316	9.513962325	9.536267619	9.55937863	9.583277463	9.607945935	9.633365622	9.659517895	9.686383963	9.713944913
38891	F09_D	F09	1979	V357	28	45	22.9	NA	69	135	70_20_2	1.5_6_6	17.9	17	16.7	17.9	18	14.5	17.3	15.7	12	14.7	16.1	17.9	17.5	18.5	19.4	20.3	20.6	21.1	19.9	22.3	19.1	19.4	18.9	16.4	19.5	22	25	24.7	23.1	24.4	24.1	26.2	24.2	24.4	25.1	24.4	24.6	24.7	20.6	21.2	21.6	21.5	18.5	19	20.1	22.6	21.8	22.2	21.4	22.2	20.9	22.5	21	17.2	16.9	16.8	19.6	16.3	18.1	19.7	22.7	24	26.2	25.6	24.6	24.4	22.6	22.2	23.7	26.4	26.7	26.6	26.4	23.7	22.2	24.2	24.4	22.7	23.7	24.2	25.6	23.8	23.8	24.2	24	24.5	24.5	24.6	25	26.2	24.2	22.3	23.7	23.2	23.6	21.3	22.9	26	22.6	20.7	20.4	21	20.7	22.4	23.5	23.4	21.8	20.2	21.6	22.8	20.6	20.3	18.9	17.3	19.9	20.5	20.3	18.8	15.6	19.4	19.9	18.5	21.6	22.5	19.6	14	14.6	18	19.6	15	16.2	18.5	21.9	17	16.1	19.3	18.2	14.7	12.3	16	14.9	16.1	16	14	14.1	14.2	14.6	14	14.7	15.7	18.5	15.2	13.8	11.6	10.9	10.8	14.3	15	15.5	17.1	15.2	14.4	12.8	12.2	14.4	13.8	14	17.4	12.5	11	11.9	9.1	12.2	15.1	13.3	7.9	3.4	4.9	10.1	8.8	8	7.4	4.5	5.5	8.5	9.4	6.1	6.3	9	9.1	7.7	10.6	7.4	6.5	5.1	6.1	4.2	9.4	9.6	8	6.2	5.8	3.2	2.4	3.2	3.7	4.4	3	3.6	4.5	1.5	3.4	10.8	8.5	7.8	5.7	2	3.3	2	3.2	2.7	0.3	3.6	2.4	1.1	1.6	2.3	5.1	0.6	0.2	-1.3	-2.8	-1.2	1.4	-1.2	-0.3	-1.1	-1.3	-1.7	-2.1	-1.2	-1.1	0.5	0.1	-1.1	-1.7	25.4	24.6	25.7	23	24.8	19.9	22.2	20.5	14.1	21.4	23.8	23.9	21	24.9	25.6	27.2	24.3	24.8	22.3	28.9	21.2	23.8	24.1	17.6	27	27.8	29.9	29.7	25.9	29.4	27.7	32	30.3	27.9	30.7	27.7	27.4	27.8	22.8	24.7	24.9	24.4	20.8	23.8	25	28.7	27.1	27.5	27.2	28.3	22.8	25.3	25.4	18.1	19	20.1	24.3	17.6	21.2	25.3	27.2	27.5	30.9	31.5	29.9	29.5	24.8	23.6	27.2	30.1	31	32.7	31	25.7	24.7	27.5	29.7	26.4	28.1	29.3	30.5	29.8	29.9	29.6	30	28.6	29.6	29.9	30	31.1	29	27.6	29.2	25.7	27.8	23.9	28.4	31.6	26.2	25.2	23.7	25.4	24.7	25.9	29.4	26.9	24.2	26.2	25.9	27.7	25.5	23.8	24.4	24.4	26.5	24.8	23.8	24.8	18.8	23.8	24.4	26.1	27.3	28.7	23.1	15.9	16.1	22.1	22.7	18.4	18	20.6	24.7	19	16.8	23.2	20.4	15.7	12.9	20.9	20.3	22.5	21.5	20.4	19.8	20.4	21.6	20.6	22.2	19.7	22.6	19.1	20.9	15.2	18.2	17.3	21.9	21.8	22.6	22.4	19.2	19.5	17.1	16.1	22	18	18.8	20.7	16.5	14	17.3	14.4	15.2	18.5	17.7	11.7	4.5	8.6	13.6	11.7	10.6	11	10.5	11.5	12.8	13.5	9.6	7.9	10.6	12.3	10.1	12.7	9.3	8.4	6.1	8.3	11.1	16.7	12.3	11.7	10.2	8.8	5.7	5.7	5.3	6.3	7.5	9.1	5.6	7.8	9.5	11.4	13.4	11.6	10	7.7	4.6	8.6	5.6	8.3	5.1	7.1	8.6	10.9	2.5	6	6.8	12.5	2.7	5.7	4.2	-0.3	3.9	7.6	0.3	4.8	0.7	3.1	2.1	1	3	1.9	4	5.8	0.5	0.8	12.4	10.3	9.5	14.5	13.6	12	13.6	12.1	9.9	6.8	7.9	14.8	14.5	13.5	14.5	12.8	17.7	18.2	17.3	15.6	16.6	16.3	14.7	14.3	13.3	17.7	19.3	20.4	20.8	20	21.4	20.4	20.7	21.3	19.9	21.1	22.4	22	18.3	17.9	19.9	20.3	15.2	14.5	13.7	17.6	16.2	18.5	15.4	14.9	19.9	20.8	18.3	16.6	14.9	14.2	15	15.4	14.3	12.8	18.8	21.9	22.3	21.7	21.5	20.8	20.9	21	21.3	22.7	21.4	21.4	21.7	21.8	20.7	20.8	21.6	19.7	20.5	19.3	22	19.6	19.9	19.9	18.7	20.7	20.6	20.1	21.1	23.2	20.9	19.4	19.5	20.2	19.9	17.4	19.4	20.4	17.8	15.8	18.2	17.5	16.5	18.5	19.7	21.4	17.8	13	19.4	18.7	18.1	16.9	12.7	9.7	12.9	16.6	15.7	12.4	11	15.3	13.2	10.2	17.3	17.5	16.1	12.9	13.1	14.8	18.1	13.4	14.1	16.5	19	15.4	15.2	15.9	15.8	13.1	11.4	12.7	11.5	11.7	11.9	8.7	10.1	9.1	9.8	9	9.4	12	15.3	10	8.4	7.8	4.6	4.4	7.4	9	9	12	10.2	10.8	10.5	7.6	5.6	8.8	8.2	15.7	8.8	8.5	4.7	2.3	9.1	11.9	8.2	3.8	1.7	-0.6	6	5.4	5.4	2.5	-1.2	-0.7	5.9	4.4	3.7	4.7	7.6	4.1	4.7	9.3	4.1	4.1	4.1	0.8	-1.6	2.9	7.5	2.4	2.3	1.2	0.8	-0.1	0.4	2	0.3	-3	1.9	-1.2	-3.9	-4.9	6.5	3.3	4.6	3.2	0.1	-1.5	-1.4	-2.1	-2.3	-3.9	-2.7	-3.5	0.1	-4	-0.1	0.4	-1.8	-5.1	-4.9	-5.6	-4.8	-3	-2.4	-4.3	-3.5	-8.2	-5.1	-5.7	-4.6	-4.3	-4.2	-6.9	-2.7	-3	0	0	0	0	38	3	0	0	0	0	0	4	0	0	0	0	1	4	7	0	7	0	0	2	0	2	1	1	0	0	0	0	2	0	0	0	1	0	25	1	16	39	14	0	0	0	0	2	0	0	21	7	0	22	13	0	0	1	0	1	2	0	0	2	6	0	12	12	2	0	0	0	0	0	13	2	38	7	0	0	0	0	0	0	0	0	0	0	1	0	2	10	10	2	0	0	0	0	0	0	0	0	0	0	2	1	8	0	0	0	2	1	0	0	0	0	3	0	0	0	1	0	0	14	1	2	7	4	0	26	1	12	12	0	30	0	0	2	44	8	0	0	2	0	0	0	0	0	0	8	50	0	0	0	0	0	0	0	0	0	0	0	0	0	0	0	0	4	0	0	0	0	23	17	0	0	1	0	0	1	14	0	0	0	11	20	0	5	2	0	14	17	0	0	0	0	0	0	2	0	0	0	0	0	0	0	0	0	0	0	0	0	5	4	0	0	0	0	0	0	0	0	0	0	0	0	3	0	0	0	0	0	0	0	0	0	6	3	0	0	0	1	0	0	0	0	12.3	11.6	14.4	16.8	16.1	13.6	13.2	12.8	8.9	10.5	13.4	16.2	15.7	15.1	14.6	14.9	18	21.3	19.3	19	18.3	14.3	14.9	16.9	15.9	18.3	21.1	22.5	22.6	23.6	22.3	23.2	22.7	19.8	20.5	24.4	24.2	23.9	23	21.1	22.8	24.1	15	13.6	13.4	16.8	19	18.9	16.6	18.9	21.9	21.2	20.9	18.8	17	15.6	16.2	18.1	16.9	18	22.6	25	26.9	26.2	28	25.8	25.6	25	25.8	25.3	25.7	25.9	24.5	24.2	23.7	25.4	25.6	24.4	21.4	23.2	25.3	24.1	23.5	22.8	21.9	23.8	22.9	25	27.2	25.4	23.8	23.2	26.8	25.1	22.2	21.5	23.2	25.2	18.9	17.9	19.7	19.7	18.7	21.8	24.6	25.1	18.2	16.6	21.4	16.5	19.3	17.1	13.5	15.3	17.2	18.8	18.3	14.5	14.2	18	18.1	16.3	21.2	22.5	20.7	15.4	15.5	17.9	19.4	15	16.8	20	18.5	16	16.5	18.8	14.3	12.7	12.9	14.1	14	14.8	14.3	12.5	13.5	13.2	13.3	12	12.4	16	18.8	9.3	10.9	8	8.5	12.6	11.6	12.5	11.9	12.8	12.6	11.2	8.8	9.7	11.6	11.4	14.4	17.4	10.1	6.8	8.2	9.5	12.9	13.6	9.8	5.6	5	6.3	7.9	8.5	9.9	8	5.8	6.9	11.1	10.7	7.1	8.9	11.1	7.6	10.1	9.8	6.1	7.5	5.4	5.6	7.3	9.3	8.7	7.6	6	5.4	5.1	4.5	4.9	4.6	4.2	5.3	4.5	4.4	4.9	5.8	9.7	9.2	8.9	5.6	5.1	5.4	4.3	5.1	4.6	4.9	5.4	5.2	3.1	3.6	7.21	7.8	3.4	3.4	3.9	3	3.4	4.7	3.1	3.1	5	4.6	3.9	3.5	3.4	4	3.9	4.2	3.4	2.7	8.21	7.78	4.61	3.71	4.54	2.91	6.55	5.04	5.13	6.23	4.9	4.31	4.3	6.2	7.93	8.92	6.26	3.72	3.94	7.93	3.81	8.23	6.94	1.75	6.77	8.14	10.58	8.61	5.66	6.96	7.72	10.81	7.5	10.76	11.37	6.16	6.73	7.21	1.26	4.08	3	1.54	6.3	8.37	10.13	10.62	7.12	7.86	8.89	7.86	2.82	6.05	3.97	0.82	2.25	3.53	6.61	0.43	3.87	4.95	4.99	4.84	7.11	6.63	2.93	4.76	1.82	1.76	3.5	9.12	9.33	8.92	9.92	5.1	3.06	4.8	4.96	3.19	7.9	7	7.53	5.38	5.98	7.4	7.94	6.94	7.84	5.93	4.48	8.61	6.4	3.73	2.5	3.33	6.93	3.83	4.72	8.41	8.52	6.51	4.27	5.17	5.71	5.29	4.35	3.68	7.92	7.07	4.4	11.25	4.96	6.72	8.34	4.45	6.04	5.32	5.52	7.2	3.52	4.53	5.14	5	4.6	4.75	2.11	0.59	1.12	2.74	3.41	2.05	1.62	1.3	7.78	3.38	1.8	3.59	6.6	4.03	1.41	4.08	2.94	3.5	3.88	3.49	2.59	2.99	3.32	3.99	4.33	1.84	2.5	7.97	4.88	5.66	4.54	0.35	4.7	4.55	5.71	6.7	4.67	5.21	5.98	4.51	4.81	4.38	1.59	2.47	4.39	6.33	5.73	2.06	1.31	3.56	5.47	5.05	2.8	2.36	4.46	2.83	0.83	2.3	2.62	2.13	0	1.09	2.32	0.65	0.38	3.96	0.41	2.98	4.2	2.18	3.38	3.82	0.95	2.49	3.25	3.13	3.48	3.82	2.59	2.76	2.79	3.36	4.16	2.28	3.41	4.02	1.91	2	3.25	1.9	1.68	3.56	1.96	2.34	2.76	2.59	2.82	1.34	2.51	2.06	3.51	3.26	0	0.98	2.98	2.8	1.65	1.97	2.19	2.06	2.49	2.88	0.64	0.95	1.49	1.74	2.19	1.64	2.43	1.95	2.24	2.69	60	59.9	75.7	81.9	78	82.4	66.8	71.8	63.5	62.8	73.2	79	78.5	70.9	64.8	62.6	74.2	85.1	83.1	70.6	82.8	63.5	68.2	90.6	70.1	69.2	66.6	72.3	80	77.2	74.3	68.2	75.2	64.8	64.3	79.8	78.2	76.8	94.8	83.8	88.4	94	70.4	61.9	57	61.3	72.7	70.6	65.1	70.6	88.6	77.8	84	95.8	88.3	81.5	71	97.7	81.4	78.4	81.9	83.8	79.1	79.8	90.5	84.4	93.4	93.4	88	73.5	73.4	74.4	71.2	82.6	88.6	84.1	83.8	88.4	73	76.8	77.1	81.7	79.7	75.5	73.4	77.4	74.5	80.8	85.9	74.7	78.8	86.2	91.5	88.3	76.2	84.9	83.1	75	68.9	73.3	82.2	79.2	76.6	80.5	85	87.2	69.7	70.1	82.9	59.4	79.5	71.8	61.8	77.5	74	78	76.8	66.8	80.1	79.9	77.9	76.5	82.2	82.6	90.8	96.3	93.3	86.7	85.1	88	91.2	93.9	70.4	82.6	90.2	84	68.4	75.9	90.2	77.5	82.6	80.9	78.6	78.2	83.9	81.5	80	75.1	74.1	89.7	88.3	53.8	69.1	58.6	65.2	97.3	71.2	73.3	67.6	65.6	72.9	68.3	59.5	68.3	70.7	72.2	90.1	87.6	69.7	51.8	58.9	82.2	90.8	79.2	64.2	52.6	64.1	72.7	63.9	75	92.3	77.7	68.9	76.4	100	90.7	75.4	93.2	96.7	65.8	96.1	76.7	59.2	77.5	61.5	59.5	88.5	78.9	72.8	70.8	63.3	58.6	66.4	62	63.8	57.8	50.2	69.9	56.9	52.2	72	74.4	74.9	82.9	84.1	61.1	72.3	69.8	60.9	66.4	62	78.5	68.3	71.6	46.9	52.5	100	88.8	53.3	54.9	70.2	60.4	60.8	69.5	55.4	51.9	88.7	82.8	72.3	66.9	60.8	71	61.6	68.3	60.3	50.1	29	33	34	54	44	63	26	47	44	43	37	60	51	36	42	41	59	71	61	45	54	48	48	83	51	50	50	55	66	66	68	54	55	43	44	65	69	60	86	74	79	85	44	46	32	43	48	47	38	55	82	53	60	93	79	65	55	82	68	64	69	64	68	56	65	59	87	83	77	57	52	55	45	71	79	58	62	65	49	62	61	56	52	54	54	55	49	55	72	56	61	63	54	69	46	75	68	54	42	52	66	59	64	67	59	73	41	48	68	45	60	50	38	54	56	66	53	41	63	60	41	55	64	66	61	90	84	68	60	66	86	88	46	61	83	66	60	63	87	49	54	57	50	53	56	50	53	41	49	73	51	31	36	39	36	72	42	48	43	45	45	43	37	37	21	54	74	82	39	30	37	57	76	56	46	36	44	62	44	55	89	38	42	53	86	57	56	75	65	49	81	47	44	64	40	38	58	53	43	53	35	37	35	47	41	41	32	43	43	32	42	49	43	66	53	41	45	41	39	41	44	47	38	35	36	29	58	49	34	39	31	42	37	38	45	31	67	43	51	55	36	44	31	42	37	34	2.51	1.64	1.26	1.35	1.93	1.45	4.35	2.32	3.86	1.84	1.06	2.12	1.06	2.12	2.51	1.74	2.32	1.45	1.06	1.64	2.51	2.7	1.45	0.58	1.64	2.9	2.32	2.22	1.93	2.22	2.41	1.64	2.32	2.7	2.41	1.93	2.32	2.51	0.87	1.35	0.77	1.26	4.06	3.19	2.99	2.61	2.03	2.22	0.87	2.22	2.61	2.41	1.35	0.77	1.35	1.35	1.64	1.64	1.55	1.74	1.16	0.68	1.55	1.74	1.84	1.26	1.84	1.35	1.93	2.61	1.74	2.03	2.51	1.64	1.26	2.22	1.35	1.26	2.22	0.87	1.26	1.16	1.06	1.16	0.97	1.35	1.16	1.06	2.61	2.22	1.26	1.26	1.93	1.45	1.45	1.74	1.16	3.48	2.41	1.26	0.48	1.06	1.64	2.22	1.06	2.32	3.86	1.45	1.74	2.8	0.77	1.26	2.7	0.97	2.22	2.61	2.61	1.45	0.87	1.35	2.61	1.45	1.64	1.93	1.26	0.68	0.87	0.97	1.74	1.35	1.26	1.55	3.96	1.06	1.06	1.35	0.97	1.64	1.93	2.22	1.35	1.35	0.97	0.77	0.97	0.68	0.58	0.87	0.97	0.58	3.77	4.83	2.22	3.19	0.97	1.26	0.97	1.35	1.16	2.12	2.03	2.12	2.22	1.93	1.84	2.22	2.12	2.32	3.77	2.7	1.74	0.48	0.29	2.32	3.38	4.92	2.32	0.77	1.55	0.68	1.64	3.57	1.06	0.87	0.77	1.93	0.77	0.58	0.48	1.35	0.48	2.9	2.51	0.77	4.44	2.51	0.58	1.16	1.55	1.35	2.22	2.7	3.19	4.06	2.9	3.67	2.9	1.74	3.86	3.28	0.48	0.97	3.38	0.68	2.12	2.22	0.87	2.03	1.45	2.41	1.74	0.19	1.93	2.41	3.86	1.26	0.19	2.22	3.28	2.9	3.86	2.32	0.87	1.16	3.57	2.32	0.48	1.16	2.22	1.93	2.22	2.99	1.16	2.32	2.61	3.96	4.83	6.76	2.9	1.93	5.79	4.83	6.76	5.79	5.79	3.86	3.86	3.86	2.9	3.86	3.86	2.9	4.83	4.83	2.9	3.86	6.76	4.83	3.86	1.93	3.86	4.83	3.86	3.86	3.86	3.86	3.86	2.9	5.79	5.79	5.79	3.86	3.86	4.83	1.93	2.9	1.93	2.9	6.76	4.83	6.76	4.83	4.83	4.83	2.9	4.83	4.83	4.83	2.9	1.93	2.9	2.9	2.9	2.9	2.9	3.86	2.9	0.97	3.86	4.83	5.79	2.9	3.86	2.9	4.83	4.83	3.86	4.83	4.83	2.9	2.9	3.86	3.86	2.9	5.79	2.9	3.86	3.86	3.86	3.86	2.9	2.9	2.9	3.86	5.79	4.83	3.86	2.9	5.79	4.83	2.9	2.9	2.9	6.76	3.86	2.9	1.93	1.93	3.86	3.86	3.86	4.83	7.72	3.86	3.86	4.83	2.9	2.9	4.83	1.93	3.86	4.83	4.83	4.83	1.93	2.9	7.72	4.83	3.86	4.83	3.86	1.93	1.93	2.9	3.86	2.9	1.93	2.9	8.69	1.93	2.9	3.86	3.86	2.9	3.86	4.83	3.86	3.86	3.86	1.93	2.9	1.93	1.93	2.9	3.86	2.9	8.69	9.66	7.72	7.72	2.9	3.86	2.9	4.83	2.9	4.83	4.83	4.83	4.83	4.83	6.76	4.83	4.83	3.86	7.72	5.79	7.72	0.97	0.97	5.79	6.76	8.69	4.83	2.9	4.83	1.93	2.9	6.76	5.79	2.9	2.9	2.9	1.93	1.93	0.97	3.86	1.93	5.79	6.76	1.93	7.72	6.76	4.83	4.83	4.83	4.83	5.79	6.76	5.79	6.76	4.83	6.76	5.79	3.86	6.76	6.76	2.9	3.86	7.72	0.97	4.83	4.83	1.93	5.79	4.83	7.72	4.83	0.97	5.79	7.72	6.76	2.9	1.93	5.79	5.79	7.72	9.66	4.83	1.93	3.86	5.79	4.83	1.93	3.86	5.79	3.86	7.72	6.76	2.9	5.79	6.76	6.76	11.8	11.6	3.1	5.1	5.7	1.6	11	2.7	6.4	13.1	10.5	4.7	4	6.9	11.2	9.9	4.6	4.2	2	10	0.8	10.4	6.3	0	7.4	8.8	12.6	8.6	2.1	5.5	3.2	10.3	7.5	9.7	9.5	0.9	3.1	4.4	0	2.5	0.1	0.1	7.3	12.1	11.6	10.7	7	6.8	7.9	8.2	0.6	2.1	1.8	0	0.6	3.1	6.6	0.1	2.2	8.5	2.8	0.6	3	6	5.2	6.3	0	0	0.6	8.1	9.4	6.3	8.3	0.3	0	0.7	4.2	4.5	9.3	9.1	9.6	5.7	4.9	9.9	8.8	7.8	7.6	5.1	4.4	9.2	6.9	5.2	8.7	1.6	6.4	3.3	2.2	8.5	7.1	7	1.3	7.6	5.7	4.1	2.7	5.7	7	9.2	3.2	8.8	2.8	4.5	12	11.4	10.1	4	1	11.2	4	0.3	8.1	10.4	7.6	7.5	1.1	0	0	3.7	0	0	0	0.1	6.9	0.2	0	6	2.2	0	0	6.2	8.2	6.3	4.8	8.5	6.4	6.2	6.5	9.6	6.7	0	0	8.2	9.5	10.5	10.2	3.9	9.9	9.4	7.7	9.3	4.9	7	6.5	6.5	9.4	7	3.2	2.2	6.5	4.3	8.8	2.9	0.2	3.6	7.8	7.2	6.8	2.9	5.9	3.2	0	3.6	9.5	7.7	0.5	0	4.7	0	0.3	8.4	0	0.5	6.6	2.5	4.7	4.4	4.8	7.7	2.8	6.3	8	5.2	3.3	7.6	6.8	8	8.8	4.8	5.4	8.9	8.9	7.9	0.9	1	1.8	1.4	4.5	7	9	7.7	5.2	4.6	8	7.7	5.1	8	4.6	3.9	5.2	9.1	6.1	8.1	8.8	7.9	6.1	9.2	0	5	7.2	8.5	6.8	7.2	8.8	9.3	7.9	6.6	287.7	283.9	114.8	154.8	166.9	85.3	272.9	107.5	181.4	315.3	263.5	147.8	133.9	191.9	277.9	252	146.2	138.2	94.3	254.3	70.4	262.3	180.4	41.5	202.5	230.5	306.4	226.5	96.6	164.5	118.6	260.4	204.5	248.4	244.3	72.6	116.5	142.4	41.5	104.4	56.5	56.4	200	295.6	285.5	267.5	193.6	189.6	211.4	217.2	65.9	95.6	89.6	40.8	65.5	115.1	184.4	55.3	96.8	221.6	108.5	64.7	112.1	171.3	155.3	176.8	39.8	39.7	63.8	211.4	236.7	175.4	214.4	57.1	38.9	64.6	132.9	138.5	231.9	227.6	237	160.7	144.8	241.5	219.7	199.9	195.6	147	133.2	225	180.4	147.4	213.8	77.9	169	109.6	88.4	207.2	180.2	177.8	70.2	187.9	151.8	121.4	94.9	150.1	173.6	213.5	102.5	204.7	94.3	124.8	260.4	248.5	224.1	113.7	59.4	241	112	46	183.2	222.7	172.7	170.2	58.3	29.6	29.4	101.7	29	28.7	28.5	38.8	152.3	39.9	27.6	134.8	71.7	26.9	26.7	134.8	166.1	134.7	110.1	167.8	133.7	129.7	133.5	180.5	134.8	24.1	23.9	154.7	173.2	186.9	181.2	87.3	174.4	165.9	140.3	162.2	98.4	127.4	119.5	118.6	158.1	123.8	70.8	56.6	114.4	84	143.6	64.2	28	72.4	126.6	118	112	61.4	99.1	64.3	18	68.4	141.2	118.1	28.9	17.2	79.6	16.9	25.7	122.5	16.6	27.5	99.3	50.7	76.2	72.3	76.6	109.8	53	92.9	112	79.7	57.8	106.4	97.1	110.4	119.1	73.9	80.5	119.6	119.5	108.2	29.9	31	39.9	35.4	70.1	98	120.5	106	78.1	71.5	109.9	106.7	77.6	110.6	72.4	64.6	79.6	124.5	90.5	113.9	122.4	112.5	92	128.7	16.2	80.4	106.9	123	103.3	108.7	128.6	135.5	119.2	103.9	6.279	5.444	2.361	2.805	3.385	1.707	6.684	2.86	4.56	5.604	4.262	3.149	2.486	4.226	6.175	5.473	3.736	2.762	1.976	5.416	2.101	6.15	3.832	0.776	4.261	5.845	7.417	5.594	2.718	4.224	3.721	6.218	5.041	6.691	6.553	2.446	3.43	4.051	0.805	2.283	1.25	1.138	5.383	7.009	7.216	6.827	4.518	4.727	4.218	5.162	1.79	2.979	2.04	0.669	1.335	2.211	3.958	0.85	2.135	4.268	2.428	1.587	3.069	4.062	3.184	3.59	1.029	0.941	1.762	5.678	5.644	4.678	5.813	1.874	1.131	2.116	2.915	2.633	5.404	4.391	4.987	3.28	3.056	4.847	4.389	4.243	4.156	3.105	3.27	5.514	3.76	2.775	4.005	1.768	3.706	2.352	2.028	5.777	4.666	3.494	1.388	3.347	3.196	2.98	2.016	3.153	5.183	4.116	2.314	5.83	1.867	2.743	5.742	3.692	4.447	2.939	2.312	4.333	1.742	1.449	3.787	3.686	3.197	3.346	1.092	0.391	0.507	1.558	1.129	0.764	0.648	0.733	4.64	1.04	0.635	2.192	1.819	1.287	0.667	2.468	2.193	1.992	1.652	1.98	1.591	1.497	1.534	2.169	1.849	0.489	1.202	5.358	2.858	3.72	2.104	0.653	2.15	2.252	2.117	3.079	1.962	2.36	2.578	1.998	2.337	2.095	0.901	1.093	2.648	2.784	2.286	0.564	0.301	1.449	2.893	3.743	1.5	0.66	1.531	0.697	0.321	1.358	1.059	0.777	0.071	0.413	0.628	0.168	0.117	1.314	0.112	1.26	1.828	0.506	2.28	1.641	0.256	0.794	0.936	0.931	1.452	1.716	1.378	1.887	1.435	2.047	2.097	0.809	2.083	2.209	0.471	0.577	1.463	0.366	0.586	1.373	0.481	0.946	0.98	1.188	1.002	0.226	1.014	0.997	2.304	1.044	0.035	0.414	1.759	1.633	1.206	1.078	0.713	0.731	1.696	1.505	0.159	0.378	0.843	0.938	1.148	1.107	0.95	1.193	1.37	2.096	14.16320953	14.18675358	14.20966079	14.23191707	14.25350845	14.27442115	14.29464161	14.31415645	14.33295261	14.35101728	14.36833798	14.38490259	14.40069935	14.41571693	14.42994441	14.44337136	14.45598782	14.46778434	14.47875205	14.48888261	14.49816828	14.50660193	14.51417708	14.52088786	14.5267291	14.5316963	14.53578565	14.53899406	14.54131913	14.54275921	14.54331336	14.54298138	14.54176378	14.53966182	14.53667748	14.53281346	14.52807317	14.52246073	14.51598094	14.50863928	14.50044189	14.49139556	14.4815077	14.47078632	14.45924002	14.44687796	14.43370982	14.4197458	14.40499659	14.3894733	14.37318752	14.35615118	14.33837662	14.31987651	14.30066381	14.28075178	14.26015392	14.23888396	14.21695581	14.19438356	14.17118142	14.1473637	14.12294483	14.09793924	14.07236144	14.0462259	14.01954711	13.9923395	13.96461744	13.93639521	13.90768699	13.87850686	13.84886874	13.81878641	13.78827346	13.75734332	13.72600922	13.69428418	13.66218101	13.6297123	13.59689038	13.56372736	13.53023511	13.49642523	13.46230908	13.42789774	13.39320205	13.35823258	13.32299963	13.28751323	13.25178318	13.21581898	13.1796299	13.14322493	13.10661283	13.0698021	13.03280099	12.99561753	12.95825952	12.9207345	12.88304983	12.84521263	12.80722984	12.76910819	12.73085421	12.69247427	12.65397455	12.6153611	12.57663977	12.5378163	12.49889629	12.4598852	12.42078841	12.38161116	12.34235862	12.30303586	12.26364789	12.22419967	12.18469608	12.14514199	12.10554222	12.06590159	12.0262249	11.98651697	11.94678263	11.90702674	11.86725419	11.82746995	11.78767902	11.7478865	11.70809755	11.66831746	11.62855161	11.5888055	11.54908477	11.5093952	11.46974273	11.43013344	11.39057364	11.35106977	11.3116285	11.27225672	11.23296151	11.19375021	11.15463037	11.11560982	11.07669663	11.03789915	10.999226	10.96068608	10.92228861	10.88404308	10.84595931	10.80804744	10.7703179	10.73278148	10.69544928	10.65833276	10.62144368	10.58479417	10.5483967	10.51226407	10.47640942	10.44084625	10.40558839	10.37064998	10.33604553	10.30178984	10.26789803	10.23438555	10.20126812	10.16856175	10.13628274	10.10444761	10.07307315	10.04217636	10.01177446	9.981884823	9.952525008	9.923712697	9.895465684	9.867801846	9.840739116	9.814295447	9.788488788	9.763337046	9.738858053	9.715069531	9.691989057	9.669634021	9.648021593	9.627168681	9.607091894	9.587807499	9.569331382	9.551679009	9.534865386	9.518905015	9.503811861	9.489599311	9.476280132	9.463866442	9.452369669	9.441800519	9.432168944	9.423484112	9.415754378	9.40898726	9.403189412	9.398366607	9.394523714	9.391664687	9.38979255	9.388909387	9.389016336	9.390113585	9.392200372	9.395274988	9.399334779	9.404376161	9.410394625	9.417384757	9.425340252	9.434253935	9.444117783	9.454922954	9.466659808	9.479317942	9.492886217	9.507352796	9.522705175	9.53893022	9.556014204	9.573942848	9.592701356	9.612274456	9.632646442	9.653801211	9.675722305	9.69839295	9.721796096	9.745914458	9.770730549	9.796226724	9.822385211	9.849188152
38895	F33	F33	1979	V357	21.1	43	19.4	NA	NA	108	60_10_1	3_10_10	26.1	27	26.9	27.5	26.6	25.7	24.9	25.3	22.8	21.1	22.2	23.8	23.1	20	22.7	23.8	23.3	22.7	23.2	23.4	22.9	25.2	22.1	19.3	19.7	18.4	20.5	20.1	21.5	21.2	23.3	25.3	26.9	27	25.4	25.8	24.6	23.7	26.2	28.7	29.1	28.2	27.6	25.3	23.8	26.1	27.1	24.8	26	25.8	26.8	26.6	26.4	26.3	27	27	27.6	27.1	26.6	28.1	24.1	23	24.6	25.3	24	21.9	24.3	27.3	24.9	23.5	21.6	23	22.3	23.2	25.7	25.5	25	21.7	23.4	24.2	23.5	22.2	21.6	21.2	22	21.9	22.3	21.2	19.6	22.1	22.9	21.9	22.4	24.5	23.4	17.4	17	19.2	20.7	16.9	18	20.2	26.3	20.2	18.2	21.1	20.6	17	14.2	17.6	17.3	18.9	18.4	17.3	17.4	16.8	17.3	18	18.2	18.6	20.8	17.5	16.6	13.9	13.8	14.1	14.8	15.6	15.8	16.7	16.8	16.4	12.9	14.2	15.4	14.4	15.1	17.3	16.4	11.1	12.2	13.3	13.9	17.2	15.6	11.7	6.3	6.9	9.1	11	9.8	9.8	6.2	9.5	11.4	11.7	7.5	8.9	11.9	10.6	11.4	13	9.5	8.6	5.9	5.7	7.7	10.8	11.8	8.5	8.2	7.5	6.6	4.3	2.9	2.8	3	3.9	3.1	3.4	3.6	6	10.2	10.7	10.1	8.1	4.5	4.4	3.4	4.4	3.7	5.9	4.9	5.2	2.3	2.3	6.2	7.8	3.3	0.1	1.1	-2.4	0.3	5.2	1.6	-0.9	0.4	1.7	0.5	-0.4	1.4	0.6	0.7	2.2	1.5	-1.6	-0.8	0.8	-0.4	1.5	1.6	8.2	7.4	6.3	5.4	2.3	2.4	2.5	2.5	1.7	-0.7	-1.5	-0.3	1.2	1	2	1.3	1.5	-0.6	1.1	-0.4	-1.4	0.6	0.7	2.6	0.6	31.8	32.5	33.1	32.1	32.3	28.9	27.4	29.7	24.5	23.2	24.8	29.2	26.8	23.7	28.5	29.2	28	26.6	28.2	28.3	25.3	29.5	26.2	20.3	23.4	21.4	25.2	22.8	25.3	23.6	26.7	29.3	32	33.2	30.7	29.8	26.8	25.4	31	33.2	33.9	33	32.9	28	27.3	31	32.6	27.9	30.3	30.1	31.4	31	31.5	32.1	33.2	32	32	32	30.6	32.9	25.8	25.8	27.4	27.9	28.8	23.3	28.1	33	27.2	26.7	25.3	26.8	25.6	25.6	29.6	29	31.5	27.5	25.9	29.9	26.6	27	27	26.1	27.1	27.3	26.4	25.9	21.5	25.8	29	26.2	25.8	28.9	29.7	17.9	18.5	21.9	22.8	19	20.2	21.8	32.4	22.1	19.6	24.1	23.2	19.2	15	24.3	23.1	23.6	22.7	23.6	21.9	22.1	23	23.6	23.4	22.2	23.9	23.6	22.8	19.6	19.1	15.7	21.9	23	23.3	22.4	20.7	21.7	18.7	20.1	23	18.8	16.2	19.6	22.1	16.9	19.7	16.8	15.5	24.3	21.7	16.5	12.3	12.6	14.5	15.2	10.8	13.9	12.2	14.1	13.2	15.1	9	10.5	13.7	16	12.8	14.7	15.3	11.7	11.7	13.6	13.1	15.2	18.1	13.6	14.5	13	13.2	10.8	9.3	9.2	10.3	11.3	10.8	10.7	10.9	11.9	16.3	15.4	13.8	12.5	6	9.2	8.9	12.9	10	10	12.3	13.1	8.2	7.1	10.9	11.5	8.2	6.5	8.2	3.6	5.2	11.1	5.8	4	2.2	7.5	8.7	8.4	7.7	5.9	6.7	11.4	5.4	5.3	7.1	7.9	7	9.6	9.7	16.1	9.8	8.4	8.9	6.4	8.7	9.4	9	3.7	2.9	3.7	5.2	6.7	8.1	11	8	9.2	5.4	7.9	4.8	4.1	6.8	4.5	9.8	6.1	22.2	22.2	21.6	22.1	20.1	21.9	22.6	22	20.9	19.8	19.8	21.5	18.4	16.3	15.6	18.1	18.4	20.9	18.5	18.3	21	21.1	19.3	18.3	17.6	16.5	15.4	18.3	17.9	18.6	19.2	22	23.4	23.8	22.7	23.4	22.9	22.3	22.5	23.5	24.2	24	24	21.8	21.6	22.6	23.9	22	22.7	22.1	23.7	23.2	23.1	21.8	21.8	23.3	22.6	24	24.1	25.1	21	20.6	22.3	23.3	21.6	20.6	19.9	22	22.2	21.3	19.7	20.2	18.8	19.3	22.6	23.4	18	14.8	20.9	18.9	20.9	17.8	16.7	17	18.1	17.1	17.3	17	17.6	18.3	18.6	17.8	20.5	19.8	18.1	16.2	15.9	16.6	18.9	15.8	16.2	18	21.1	17.9	17.3	17.9	18.5	14.5	13.6	13.7	12.3	14.4	15.2	12.2	13.6	11.3	10.8	13.1	14.4	15.5	17.2	11.8	12.2	7.6	7.6	12.3	10.1	8.8	9.5	9.9	14.2	11	7.1	7.5	9.8	8.9	13.5	15.3	8.6	5.5	5	7.5	11.9	12.4	10.3	6.3	1	1	1.4	6.9	8.7	3.5	0.2	4.3	8.7	6.8	5.8	7.1	9.9	5.2	9.5	9.2	3.4	5.5	0.1	-0.7	0.4	6.1	7.7	3.3	3	1.7	0.8	-1.4	-2.7	-3.2	-2.9	-1.5	-2.9	-3.3	-2.5	-2.2	7.1	4.9	6.3	4.7	3.5	-0.2	-2.5	-2.1	-2.6	1.6	-1.2	-2	-3.1	-4.1	3	4.3	-3.5	-7	-3.4	-8.2	-6.4	0.3	-4.8	-7.1	-2.9	-3.1	-4.7	-6.5	-6.8	-3.1	-6	-3.8	-1.9	-7.3	-7.8	-3.9	-6.8	-6	-6.3	-1.4	6.1	4.4	0.5	-0.1	-2.8	-3.6	-3.9	-1.1	-5.5	-6.6	-6.7	-4.8	-5.8	-5	-4.9	-4.2	-6.7	-5	-4.6	-6.1	-7.3	-2.7	-3.9	-4.4	0	0	0	0	24	1	2	0	23	1	5	11	1	0	0	0	0	4	0	0	4	31	1	22	4	0	0	5	0	12	0	0	0	19	6	5	2	1	1	0	0	0	2	21	19	0	8	38	0	0	5	0	0	0	0	0	0	0	0	0	7	10	3	0	47	11	0	0	0	0	5	0	0	0	1	13	0	0	0	0	0	13	0	0	0	1	5	0	0	0	0	0	1	1	26	5	9	7	3	29	3	17	3	0	21	0	0	5	55	3	2	0	11	2	0	0	0	0	0	18	73	0	0	0	0	0	0	0	0	0	0	0	0	0	0	0	2	1	0	0	0	0	35	21	0	0	0	0	0	3	15	0	0	0	8	31	2	13	2	0	25	7	0	7	0	0	0	0	2	0	0	0	0	0	0	0	0	0	0	0	0	0	6	0	1	1	2	0	0	0	0	0	0	0	0	0	0	4	0	0	0	0	0	0	0	0	8	0	0	0	0	0	0	0	0	0	0	0	0	0	0	2	8	11	0	0	0	0	0	2	0	0	0	0	0	0	0	0	0	0	0	0	0	3	0	0	23.2	24.6	24.6	23.8	20.5	26.3	26	25.8	25.8	22.1	24.3	26.2	19.9	14.9	17.5	16.8	20.7	22.2	19.6	20	25.3	25.3	21.9	21.6	18.8	16.4	18	20.3	18.2	20	24	26.8	28.3	30.1	27.9	27.7	27.6	27	27.5	29.7	27.4	29.1	30	26.8	26.1	27.9	27.5	25.9	23.7	23.9	26.5	25.4	25.2	24.3	22.8	24.1	22.5	24.4	27.7	26	25.9	23.4	26.7	27	24.2	24.2	24.1	24.8	22.1	19.1	21.7	20.3	18.8	22.3	25.8	26.5	20.3	16.6	22.3	19.4	19.9	18.8	15.3	16.4	18	19.3	21	16.5	14.6	18.6	18.9	17.7	23	24.2	25.2	18.1	17	19.7	21.9	17.6	17.7	21.9	20.5	17.3	18.8	20.1	17.8	15.2	13.9	16.3	14.6	17.1	18.6	14.3	14.3	13.5	13.7	11.9	13.7	19.1	20.2	11	12.3	9.5	10.2	13.7	13.3	12.3	13.2	13.8	15	12.1	9.7	10.7	12.1	12	14.8	17.9	10.7	8.7	9.4	11.1	14	14.5	12.1	7.2	4.6	6.2	8.5	9.3	11.2	6.8	5.9	7.2	12.4	12.5	8	10.4	12.5	9.1	11.1	13.4	7.4	7.7	6.4	5.9	7.7	9.3	10.6	8.1	7.3	6	5.2	4.5	4.8	4.7	4.7	5.5	4.9	4.7	5	6.1	11.2	10.2	10.3	7.7	6.5	6.5	4.6	5.3	4.8	5.3	5.3	5.3	3.7	3.7	8	8.2	3.8	3.9	3.5	2.9	3.5	4.8	2.9	3.5	5.2	4.6	4.1	3.6	3.8	3.6	3.9	4.1	3.3	2.7	3	3.3	2.9	2.9	3.6	6.4	8.2	8.5	4.6	2.4	2.8	3	3.9	5.7	2.8	3.3	3.4	3.7	3.4	3.6	3.4	2.9	2.8	2.9	2.9	2.8	2.9	5.2	4.6	3.1	10.61	11.05	10.84	12.91	14.32	6.72	5.49	6.45	1.95	2.92	2.46	3.28	8.36	8.48	10.09	12.68	7.91	5.39	8.83	8.78	2.62	6.76	4.7	0.79	4.15	4.76	6.12	3.23	7.44	5.18	4.61	5.45	7.14	5.55	4.54	5.52	3.33	2.3	6.51	9.66	12.89	9.14	6.93	5.45	3.38	5.91	8.36	5.4	9.91	9.32	8.74	9.42	9.22	9.91	12.85	11.55	14.43	11.46	7.12	12.02	4.12	4.69	4.23	5.25	5.64	2.08	6.28	11.48	9.39	9.85	4.1	7.79	8.13	6.13	7.22	6.13	11.38	9.36	6.48	10.8	9.05	7.96	10.5	8.78	8.44	6.98	5.93	8.68	8.21	8	9.02	8.58	4.09	6.54	3.58	1.77	2.38	2.55	2.51	1.65	2.94	1.77	13.71	6.37	2.1	4.92	6.46	4.18	2.29	3.83	5.15	4.74	2.56	5.45	5.57	5.63	6.05	8.74	7.2	2.33	4.36	9	6.59	6.38	5.58	2.39	3.53	5.42	4.75	5.21	4.13	6.55	5.18	5.49	5.4	4.41	2.36	1.85	7.95	4.51	4.81	4.17	1.88	5.12	5.62	6.55	4.95	3.75	3.06	3.83	0.92	5.32	3.58	4.67	1.08	1.25	2.37	1	1.43	3.68	2.38	1.58	4.47	3.47	2.89	3.26	2.81	3.65	3.24	3	3.57	4.37	4.55	3.81	2.72	2.77	2.88	2.58	2.73	3.1	2.91	3.25	1.24	2.67	2.06	3.1	1.92	1.86	3.2	3.06	3.16	3.99	3.36	3.55	3.51	3.51	1.48	2.38	3.94	2.25	3.11	2.22	2.74	4.05	3.96	2.22	1.09	2.31	2.23	2.33	2.96	2.78	2.53	3.06	3.51	2.73	2.76	3.17	3.03	3.91	3.26	4.47	2.1	1.05	4.37	4.81	4.46	4.31	3.41	1.21	3	2.17	2.58	2.96	3.17	3.46	3.31	3.91	3.05	3.71	3.03	2.71	3.48	1.23	2.77	3.28	68.6	69	69.4	64.8	58.9	79.6	82.6	80	93	88.3	90.8	88.9	70.4	63.7	63.4	57	72.4	80.5	68.9	69.5	90.6	78.9	82.3	96.5	81.9	77.5	74.6	86.3	71	79.4	83.9	83.1	79.8	84.4	86	83.4	89.2	92.1	80.9	75.4	68	76.1	81.2	83.1	88.5	82.5	76.7	82.7	70.5	72	75.2	72.9	73.2	71	64	67.6	60.9	68	79.5	68.4	86.3	83.3	86.3	83.7	81.1	92.1	79.3	68.4	70.2	66	84.1	72.3	69.8	78.4	78.1	81.2	64.1	63.9	77.5	64.2	68.7	70.2	59.3	65.1	68.1	73.4	78	65.5	64	69.9	67.7	67.4	84.9	78.7	87.6	91.1	87.7	88.5	89.7	91.4	85.8	92.5	59.9	73.1	90	80.3	73.4	78.4	85.8	81	73.9	78.3	87.9	72.4	72	70.6	69.4	57.7	65.6	89.1	82.2	55	65.1	59.8	64.6	85.1	79	69.4	73.5	72.6	78.4	64.9	65.2	66.1	69.2	73.1	86.2	90.6	57.4	65.8	66.1	72.7	88.1	73.9	68.3	52.4	48.2	62.3	73.5	70.8	92.4	56.1	62.2	60.6	92	90.9	77.2	91.2	89.7	71.2	82.3	89.5	62.3	68.9	68.9	64.4	73.3	71.8	76.6	73	67.1	57.9	53.4	54.2	63.8	62.9	62	68.1	64.2	60.3	63.2	65.2	90	79.3	83.3	71.3	77.2	77.7	59	63.4	60.3	57.1	61.2	59.9	51.3	51.3	84.4	77.5	49.1	63.4	52.9	56.6	56.1	54.3	42.3	61.2	82.7	66.6	64.7	60.7	56.2	56.4	60.7	57.3	48.5	49.7	52.1	51	48.9	42.6	52.5	58.9	79.6	89	51.3	33.3	38.6	41	53.3	82.5	48.2	60.3	56.9	55.5	51.8	51	50.7	42.6	47.9	43.8	48.9	50.8	45.5	80.9	62.5	48.6	42	51	46	42	39	67	70	60	77	78	79	65	47	54	40	44	48	54	42	48	74	61	69	91	69	64	61	72	58	68	67	64	64	61	68	70	80	84	63	55	51	58	60	70	68	67	59	65	54	58	54	56	51	45	44	46	47	50	69	54	66	65	76	68	58	82	61	47	51	46	63	54	59	71	56	63	30	42	64	43	53	43	36	47	48	57	58	44	58	55	39	54	66	60	55	84	80	73	74	79	78	86	38	65	76	66	55	59	71	48	48	50	61	46	56	48	45	32	48	69	46	32	49	39	45	74	48	43	46	47	58	42	42	42	39	59	72	79	28	44	38	61	76	46	47	38	25	45	55	51	85	36	36	45	82	63	61	75	79	44	66	58	38	56	29	37	56	50	45	48	39	35	26	29	38	33	33	44	30	35	41	46	69	56	69	46	60	59	35	36	36	40	37	39	26	29	65	53	24	36	22	31	35	38	27	35	62	36	27	26	30	39	35	31	35	24	26	23	24	18	28	35	69	71	26	23	22	23	30	42	34	35	30	28	26	23	29	19	26	17	27	27	23	46	29	24	1.46	1.46	1.78	1.38	1.78	0.81	2.19	1.05	1.62	1.22	0.57	1.22	1.46	1.46	1.05	1.7	1.46	1.05	1.05	1.54	0.73	1.05	1.14	0.89	3	1.78	1.38	1.87	4.06	1.22	0.89	1.05	1.38	1.22	1.05	1.46	0.81	0.65	1.05	1.3	1.14	1.22	0.89	1.22	0.89	1.05	1.7	1.87	1.87	1.38	1.05	1.62	1.46	1.54	2.03	2.35	2.27	1.7	1.46	1.95	1.3	1.22	1.05	0.81	1.05	0.65	0.81	2.35	1.54	1.62	0.57	1.54	1.3	0.57	0.81	2.19	1.87	1.22	0.73	1.05	1.78	1.62	1.14	1.38	1.54	1.46	1.7	1.05	1.14	1.22	1.14	1.3	0.97	1.22	1.95	1.46	2.27	0.89	0.81	2.27	3.16	2.03	3.16	2.03	2.68	1.05	1.78	1.22	3.81	0.97	1.22	0.89	0.89	1.46	1.95	1.54	0.73	2.11	2.03	1.14	3.57	1.14	1.3	0.97	0.97	0.57	0.81	0.81	0.65	0.81	0.49	1.14	1.22	1.22	1.05	1.14	0.32	0.81	1.54	0.73	0.97	0.81	1.22	3.24	1.3	1.38	1.54	1.22	0.65	1.05	1.78	2.76	0.97	1.62	1.14	1.62	1.22	2.19	0.81	1.22	1.54	1.14	1.05	1.62	1.05	0.97	0.41	0.65	1.22	0.65	1.05	1.05	1.46	1.7	0.65	0.73	0.81	0.57	0.89	0.65	0.89	0.65	0.65	0.49	1.05	0.81	0.97	1.22	0.89	1.46	0.97	1.14	0.81	1.38	0.89	0.65	0.57	1.38	2.03	1.22	2.51	0.73	0.89	1.62	1.87	0.81	1.38	0.97	1.22	1.3	2.19	1.22	0.97	0.97	1.7	0.97	0.81	1.3	0.89	1.38	0.89	1.22	3.41	1.54	1.62	3.73	3.08	2.35	1.22	1.62	1.78	1.05	0.81	1.3	0.97	1.22	0.81	1.54	0.73	1.62	1.38	0.81	1.22	1.62	0.81	1.3	3.24	3.24	4.06	2.43	4.06	1.62	4.06	2.43	3.24	3.24	1.62	3.24	2.43	2.43	2.43	3.24	3.24	4.87	3.24	3.24	2.43	2.43	2.43	1.62	4.87	4.06	3.24	3.24	6.49	3.24	2.43	2.43	3.24	3.24	3.24	4.06	2.43	1.62	1.62	3.24	2.43	4.06	2.43	3.24	2.43	2.43	3.24	4.87	3.24	2.43	4.87	4.06	4.06	4.06	3.24	4.06	3.24	3.24	4.06	4.06	2.43	2.43	2.43	2.43	2.43	1.62	2.43	5.68	4.06	4.06	1.62	3.24	3.24	1.62	3.24	4.06	4.87	3.24	2.43	3.24	4.06	4.06	2.43	2.43	3.24	4.06	3.24	2.43	2.43	3.24	2.43	3.24	4.06	3.24	4.06	3.24	3.24	2.43	3.24	4.06	4.06	4.06	8.11	3.24	4.06	1.62	3.24	2.43	6.49	2.43	2.43	3.24	2.43	3.24	4.06	3.24	1.62	3.24	3.24	2.43	9.73	3.24	2.43	2.43	2.43	1.62	1.62	2.43	1.62	2.43	0.81	3.24	3.24	3.24	3.24	3.24	1.62	2.43	3.24	1.62	1.62	2.43	3.24	6.49	2.43	3.24	4.87	2.43	1.62	2.43	4.06	6.49	1.62	3.24	2.43	4.87	2.43	4.06	1.62	2.43	3.24	3.24	2.43	3.24	4.06	1.62	2.43	1.62	3.24	2.43	2.43	2.43	3.24	5.68	1.62	2.43	1.62	1.62	2.43	2.43	1.62	1.62	2.43	1.62	2.43	1.62	3.24	3.24	2.43	4.06	1.62	1.62	1.62	3.24	2.43	1.62	1.62	6.49	5.68	3.24	6.49	2.43	2.43	6.49	6.49	2.43	4.06	3.24	3.24	4.87	5.68	4.06	2.43	2.43	4.06	3.24	3.24	4.87	2.43	3.24	3.24	2.43	4.87	3.24	3.24	6.49	5.68	4.87	3.24	2.43	4.06	3.24	2.43	4.87	2.43	4.06	1.62	5.68	2.43	4.06	4.06	2.43	2.43	3.24	2.43	4.06	2.5	11.8	9.6	10.2	10.6	0.2	1	3.4	0	0	0.3	1.6	3.9	5.8	12.2	10.2	9.4	4.6	6.6	7.7	0.5	7	1.2	0	1.2	0.8	5.1	1.2	7.4	2.8	4	3.2	5.8	3.8	2.7	3	0.1	0	3.4	10.9	11.1	9.2	6.7	1.2	2.4	5	9	4.2	9.7	6.5	6.8	8.8	8.9	11.4	12.1	8.9	10.9	6.6	4.3	9.1	0.1	1.1	1.4	2.4	3.2	0	6.3	10	4.6	5.2	2	6.3	3.9	1.1	8	4.6	10.3	8.9	2.2	9.1	3.8	5.5	9	8.7	7.9	4.7	3.2	9	0.5	6.8	6.1	8.2	1.5	5.1	5.9	0	0	0.2	0.2	0	0	0	10.3	1.2	0	3.8	2.4	0	0	9.3	8.7	8.8	4.9	7.4	7.5	9.2	8.5	10.4	9.1	0.2	0	10.7	8.7	7.9	9.9	0	8.2	9.7	9.1	8.3	1.4	8.7	9.4	9.5	9.5	7.3	0	0.7	9.4	8.7	8.7	4.2	0	6.6	6.9	7	9.5	1.9	5.8	4.9	0	0.6	9.5	8.5	0	0	0	0	0.8	8.1	0	0.1	9.1	2.7	9.2	9.3	2.9	7.7	5.5	8.1	8.4	9	8.8	9.2	9.1	9.1	9.1	8.4	9.3	9	8.9	5.6	4.4	0.9	0.1	2.3	0	6.6	9.1	8.7	8.9	2.4	8.9	7.7	9.1	6.5	2.8	0.3	6.4	9.3	9	9.3	7.6	7.7	9	7.8	0	7.7	9	9	8.6	8.9	9.4	9	7.2	9.2	9.6	9.3	9.8	9.9	8.6	8.4	0.8	0	7.7	9.9	9.7	9.3	9.5	0.9	8.7	9.9	10	7.6	10.1	9.3	9.7	10	9.3	7.5	9.6	9.6	10	2	9.4	9.8	131.9	301.1	261	271.9	279.1	90	104.6	148.1	55	54.9	91.7	115.2	156.9	191.3	307.3	270.9	256.3	169.1	205.2	225	94.4	212	106.8	54.1	106.6	99.2	176.8	106.1	218	134.7	156.1	141.5	188.2	151.9	131.8	137	84.6	52.6	143.5	277.8	281	246.6	201.5	102.7	123.9	170	241.1	155.1	252.7	195.3	200.2	235.3	236.5	280.3	292.1	235	269.7	193.5	152.6	236.3	78.2	95.3	100.2	117.2	130.7	47.6	183.4	246.7	152.9	162.7	107.2	180.3	138.7	90.5	207.3	148.9	244.6	220.1	106.7	221.8	132.4	160.1	217.5	211.6	197.6	144.1	118.8	212.9	73.7	175.3	163.1	196.1	87.8	144.7	156.6	39.7	39.4	64.6	64.1	38.6	38.3	38	217.2	77	37.1	115.2	93.4	36.2	35.9	193.8	183.7	184.1	126	161.4	161.8	185.2	174	199.8	180.1	54	32.3	198.8	169.8	157.7	183.9	30.8	158.4	177.4	168.2	156.4	64.6	159.4	167.4	167.5	166.3	137.1	27.8	52	160.5	150.6	149.6	93.3	26.3	121	123.8	124.1	153	62	107.4	96.2	24.5	45.1	147.2	134.9	23.7	23.5	23.3	23.2	45	125.8	22.7	36.5	134.8	64.3	134.6	135.1	65.5	116.8	92.8	120.1	122.9	128.8	126.3	130.2	128.8	128.5	128.2	120.6	129.8	126.5	125.3	90.8	78.3	41.8	33.5	56.4	20.7	101.1	127.2	123.2	125.4	57.7	125.8	113.5	128.4	101.4	62.7	36.4	101.2	132.4	129.7	133.3	115.6	117.2	131.8	119.3	22.2	119.4	134.3	135	131.3	135.4	141.8	138.1	118.5	142	147.5	145	151.7	153.9	139.6	138.2	48.9	25.3	132.7	160.2	158.9	155.1	158.7	53.2	151	167.2	169.6	140.3	173.4	164.3	170.7	175.9	168	145.4	174.4	175.7	182.3	75.2	176.8	183.5	4.27	6.867	6.592	6.742	7.284	2.352	3.267	3.605	1.268	1.334	1.105	2.451	4.172	4.393	5.839	6.556	5.943	3.451	4.542	5.025	1.889	4.362	2.423	0.879	2.884	2.456	3.776	2.197	6.056	2.663	2.942	2.584	4.379	3.218	2.753	2.977	1.276	1.552	3.483	5.993	6.212	5.277	3.983	2.397	2.218	3.54	5.458	3.366	5.944	4.386	4.289	5.377	5.211	6.391	7.228	6.27	7.215	5.032	3.595	5.736	1.904	2.086	1.989	2.421	2.401	0.932	3.161	6.443	3.535	3.691	1.893	4.045	3.155	1.809	3.84	3.705	5.78	4.259	2.271	4.321	3.228	3.304	4.409	3.958	4.104	3.104	2.453	4.009	2.006	3.412	3.42	3.801	1.703	2.98	2.469	0.842	1.134	0.868	1.108	0.915	1.465	0.907	6.476	2.351	1.074	1.918	2.275	1.209	1.374	2.452	2.697	2.573	1.601	2.535	2.832	2.81	2.425	4.142	3.458	0.924	1.842	3.271	2.704	2.308	2.294	0.599	1.753	2.146	1.927	1.867	0.946	2.309	2.061	2.266	2.152	1.61	0.481	0.507	2.837	1.553	1.748	1.068	0.563	2.559	1.858	2.067	2.032	1.151	0.894	1.137	0.376	2.3	1.271	1.754	0.331	0.428	0.683	0.424	0.349	1.205	0.704	0.415	1.349	1.109	0.998	1.042	0.512	0.897	0.898	0.783	1.044	1.245	1.499	1.445	0.728	0.765	0.819	0.637	0.822	0.783	0.828	0.695	0.308	0.457	0.494	0.662	0.5	0.628	0.901	1.062	0.926	1.044	0.9	1.149	1.002	0.816	0.309	0.681	1.621	0.853	1.645	0.719	0.854	1.472	1.696	0.694	0.394	0.813	0.924	1.018	1.519	1.122	0.961	1.063	1.513	1.055	1.016	1.343	1.141	1.616	1.152	1.594	1.199	0.415	1.815	3.492	2.907	2.389	1.514	0.568	1.665	1.182	1.212	1.41	1.457	1.627	1.449	2.024	1.335	1.847	1.746	1.376	1.725	0.696	1.507	1.828	14.46672297	14.46640161	14.46522299	14.4631883	14.46029946	14.45655904	14.45197033	14.44653728	14.44026448	14.43315721	14.42522135	14.41646342	14.40689054	14.39651039	14.38533122	14.37336183	14.36061151	14.34709007	14.33280775	14.31777526	14.30200369	14.28550455	14.26828966	14.25037122	14.23176169	14.21247381	14.19252058	14.1719152	14.15067106	14.12880171	14.10632085	14.08324225	14.0595798	14.03534742	14.01055908	13.98522875	13.95937038	13.93299789	13.90612514	13.87876593	13.85093394	13.82264276	13.79390583	13.76473647	13.73514783	13.70515288	13.67476441	13.64399503	13.61285712	13.58136286	13.54952422	13.51735292	13.48486045	13.45205806	13.41895676	13.3855673	13.35190021	13.31796574	13.28377389	13.24933442	13.21465683	13.17975037	13.14462404	13.10928661	13.07374658	13.03801225	13.00209165	12.9659926	12.92972269	12.89328931	12.85669962	12.81996057	12.78307894	12.7460613	12.70891405	12.67164341	12.63425543	12.59675601	12.55915091	12.52144574	12.48364599	12.44575702	12.40778409	12.36973236	12.33160689	12.29341267	12.25515463	12.21683762	12.17846645	12.1400459	12.10158073	12.06307565	12.02453541	11.98596473	11.94736837	11.9087511	11.87011775	11.83147319	11.79282234	11.75417021	11.71552188	11.67688255	11.63825749	11.59965211	11.56107195	11.52252268	11.48401012	11.44554026	11.40711925	11.36875342	11.33044931	11.29221365	11.25405337	11.21597566	11.17798791	11.14009775	11.10231309	11.06464207	11.0270931	10.98967489	10.95239641	10.91526694	10.87829602	10.84149355	10.80486968	10.76843492	10.73220008	10.69617628	10.66037499	10.62480799	10.58948738	10.55442562	10.51963546	10.48513	10.45092266	10.41702717	10.38345758	10.35022825	10.31735383	10.28484927	10.25272982	10.22101096	10.18970846	10.15883832	10.12841676	10.09846024	10.06898537	10.04000896	10.01154796	9.983619442	9.956240587	9.929428647	9.903200918	9.87757472	9.852567356	9.828196087	9.804478098	9.781430461	9.759070105	9.737413776	9.716478001	9.696279055	9.676832917	9.658155236	9.640261291	9.623165954	9.606883649	9.591428318	9.576813381	9.563051698	9.550155538	9.538136538	9.527005675	9.516773229	9.507448757	9.49904106	9.49155816	9.485007272	9.479394785	9.474726239	9.47100631	9.468238792	9.466426589	9.465571703	9.465675227	9.466737346	9.46875733	9.471733542	9.475663439	9.480543585	9.486369657	9.493136462	9.500837953	9.509467246	9.519016646	9.529477665	9.540841053	9.553096824	9.566234285	9.580242069	9.595108168	9.610819965	9.627364274	9.644727371	9.662895036	9.681852589	9.701584924	9.722076556	9.74331165	9.765274067	9.787947394	9.81131499	9.835360015	9.86006547	9.885414234	9.911389092	9.937972775	9.965147985	9.992897433	10.02120386	10.05005008	10.07941899	10.10929359	10.13965704	10.17049265	10.20178391	10.2335145	10.26566835	10.29822958	10.3311826	10.36451206	10.39820288	10.43224027	10.46660975	10.50129711	10.53628848	10.57157026	10.60712921	10.64295238	10.67902716	10.71534126	10.75188269	10.7886398	10.82560127	10.86275606	10.90009348
38897	F33	F33	1979	V357	30.4	55	32.8	NA	39	116	60_10_1	3_10_10	26.1	27	26.9	27.5	26.6	25.7	24.9	25.3	22.8	21.1	22.2	23.8	23.1	20	22.7	23.8	23.3	22.7	23.2	23.4	22.9	25.2	22.1	19.3	19.7	18.4	20.5	20.1	21.5	21.2	23.3	25.3	26.9	27	25.4	25.8	24.6	23.7	26.2	28.7	29.1	28.2	27.6	25.3	23.8	26.1	27.1	24.8	26	25.8	26.8	26.6	26.4	26.3	27	27	27.6	27.1	26.6	28.1	24.1	23	24.6	25.3	24	21.9	24.3	27.3	24.9	23.5	21.6	23	22.3	23.2	25.7	25.5	25	21.7	23.4	24.2	23.5	22.2	21.6	21.2	22	21.9	22.3	21.2	19.6	22.1	22.9	21.9	22.4	24.5	23.4	17.4	17	19.2	20.7	16.9	18	20.2	26.3	20.2	18.2	21.1	20.6	17	14.2	17.6	17.3	18.9	18.4	17.3	17.4	16.8	17.3	18	18.2	18.6	20.8	17.5	16.6	13.9	13.8	14.1	14.8	15.6	15.8	16.7	16.8	16.4	12.9	14.2	15.4	14.4	15.1	17.3	16.4	11.1	12.2	13.3	13.9	17.2	15.6	11.7	6.3	6.9	9.1	11	9.8	9.8	6.2	9.5	11.4	11.7	7.5	8.9	11.9	10.6	11.4	13	9.5	8.6	5.9	5.7	7.7	10.8	11.8	8.5	8.2	7.5	6.6	4.3	2.9	2.8	3	3.9	3.1	3.4	3.6	6	10.2	10.7	10.1	8.1	4.5	4.4	3.4	4.4	3.7	5.9	4.9	5.2	2.3	2.3	6.2	7.8	3.3	0.1	1.1	-2.4	0.3	5.2	1.6	-0.9	0.4	1.7	0.5	-0.4	1.4	0.6	0.7	2.2	1.5	-1.6	-0.8	0.8	-0.4	1.5	1.6	8.2	7.4	6.3	5.4	2.3	2.4	2.5	2.5	1.7	-0.7	-1.5	-0.3	1.2	1	2	1.3	1.5	-0.6	1.1	-0.4	-1.4	0.6	0.7	2.6	0.6	31.8	32.5	33.1	32.1	32.3	28.9	27.4	29.7	24.5	23.2	24.8	29.2	26.8	23.7	28.5	29.2	28	26.6	28.2	28.3	25.3	29.5	26.2	20.3	23.4	21.4	25.2	22.8	25.3	23.6	26.7	29.3	32	33.2	30.7	29.8	26.8	25.4	31	33.2	33.9	33	32.9	28	27.3	31	32.6	27.9	30.3	30.1	31.4	31	31.5	32.1	33.2	32	32	32	30.6	32.9	25.8	25.8	27.4	27.9	28.8	23.3	28.1	33	27.2	26.7	25.3	26.8	25.6	25.6	29.6	29	31.5	27.5	25.9	29.9	26.6	27	27	26.1	27.1	27.3	26.4	25.9	21.5	25.8	29	26.2	25.8	28.9	29.7	17.9	18.5	21.9	22.8	19	20.2	21.8	32.4	22.1	19.6	24.1	23.2	19.2	15	24.3	23.1	23.6	22.7	23.6	21.9	22.1	23	23.6	23.4	22.2	23.9	23.6	22.8	19.6	19.1	15.7	21.9	23	23.3	22.4	20.7	21.7	18.7	20.1	23	18.8	16.2	19.6	22.1	16.9	19.7	16.8	15.5	24.3	21.7	16.5	12.3	12.6	14.5	15.2	10.8	13.9	12.2	14.1	13.2	15.1	9	10.5	13.7	16	12.8	14.7	15.3	11.7	11.7	13.6	13.1	15.2	18.1	13.6	14.5	13	13.2	10.8	9.3	9.2	10.3	11.3	10.8	10.7	10.9	11.9	16.3	15.4	13.8	12.5	6	9.2	8.9	12.9	10	10	12.3	13.1	8.2	7.1	10.9	11.5	8.2	6.5	8.2	3.6	5.2	11.1	5.8	4	2.2	7.5	8.7	8.4	7.7	5.9	6.7	11.4	5.4	5.3	7.1	7.9	7	9.6	9.7	16.1	9.8	8.4	8.9	6.4	8.7	9.4	9	3.7	2.9	3.7	5.2	6.7	8.1	11	8	9.2	5.4	7.9	4.8	4.1	6.8	4.5	9.8	6.1	22.2	22.2	21.6	22.1	20.1	21.9	22.6	22	20.9	19.8	19.8	21.5	18.4	16.3	15.6	18.1	18.4	20.9	18.5	18.3	21	21.1	19.3	18.3	17.6	16.5	15.4	18.3	17.9	18.6	19.2	22	23.4	23.8	22.7	23.4	22.9	22.3	22.5	23.5	24.2	24	24	21.8	21.6	22.6	23.9	22	22.7	22.1	23.7	23.2	23.1	21.8	21.8	23.3	22.6	24	24.1	25.1	21	20.6	22.3	23.3	21.6	20.6	19.9	22	22.2	21.3	19.7	20.2	18.8	19.3	22.6	23.4	18	14.8	20.9	18.9	20.9	17.8	16.7	17	18.1	17.1	17.3	17	17.6	18.3	18.6	17.8	20.5	19.8	18.1	16.2	15.9	16.6	18.9	15.8	16.2	18	21.1	17.9	17.3	17.9	18.5	14.5	13.6	13.7	12.3	14.4	15.2	12.2	13.6	11.3	10.8	13.1	14.4	15.5	17.2	11.8	12.2	7.6	7.6	12.3	10.1	8.8	9.5	9.9	14.2	11	7.1	7.5	9.8	8.9	13.5	15.3	8.6	5.5	5	7.5	11.9	12.4	10.3	6.3	1	1	1.4	6.9	8.7	3.5	0.2	4.3	8.7	6.8	5.8	7.1	9.9	5.2	9.5	9.2	3.4	5.5	0.1	-0.7	0.4	6.1	7.7	3.3	3	1.7	0.8	-1.4	-2.7	-3.2	-2.9	-1.5	-2.9	-3.3	-2.5	-2.2	7.1	4.9	6.3	4.7	3.5	-0.2	-2.5	-2.1	-2.6	1.6	-1.2	-2	-3.1	-4.1	3	4.3	-3.5	-7	-3.4	-8.2	-6.4	0.3	-4.8	-7.1	-2.9	-3.1	-4.7	-6.5	-6.8	-3.1	-6	-3.8	-1.9	-7.3	-7.8	-3.9	-6.8	-6	-6.3	-1.4	6.1	4.4	0.5	-0.1	-2.8	-3.6	-3.9	-1.1	-5.5	-6.6	-6.7	-4.8	-5.8	-5	-4.9	-4.2	-6.7	-5	-4.6	-6.1	-7.3	-2.7	-3.9	-4.4	0	0	0	0	24	1	2	0	23	1	5	11	1	0	0	0	0	4	0	0	4	31	1	22	4	0	0	5	0	12	0	0	0	19	6	5	2	1	1	0	0	0	2	21	19	0	8	38	0	0	5	0	0	0	0	0	0	0	0	0	7	10	3	0	47	11	0	0	0	0	5	0	0	0	1	13	0	0	0	0	0	13	0	0	0	1	5	0	0	0	0	0	1	1	26	5	9	7	3	29	3	17	3	0	21	0	0	5	55	3	2	0	11	2	0	0	0	0	0	18	73	0	0	0	0	0	0	0	0	0	0	0	0	0	0	0	2	1	0	0	0	0	35	21	0	0	0	0	0	3	15	0	0	0	8	31	2	13	2	0	25	7	0	7	0	0	0	0	2	0	0	0	0	0	0	0	0	0	0	0	0	0	6	0	1	1	2	0	0	0	0	0	0	0	0	0	0	4	0	0	0	0	0	0	0	0	8	0	0	0	0	0	0	0	0	0	0	0	0	0	0	2	8	11	0	0	0	0	0	2	0	0	0	0	0	0	0	0	0	0	0	0	0	3	0	0	23.2	24.6	24.6	23.8	20.5	26.3	26	25.8	25.8	22.1	24.3	26.2	19.9	14.9	17.5	16.8	20.7	22.2	19.6	20	25.3	25.3	21.9	21.6	18.8	16.4	18	20.3	18.2	20	24	26.8	28.3	30.1	27.9	27.7	27.6	27	27.5	29.7	27.4	29.1	30	26.8	26.1	27.9	27.5	25.9	23.7	23.9	26.5	25.4	25.2	24.3	22.8	24.1	22.5	24.4	27.7	26	25.9	23.4	26.7	27	24.2	24.2	24.1	24.8	22.1	19.1	21.7	20.3	18.8	22.3	25.8	26.5	20.3	16.6	22.3	19.4	19.9	18.8	15.3	16.4	18	19.3	21	16.5	14.6	18.6	18.9	17.7	23	24.2	25.2	18.1	17	19.7	21.9	17.6	17.7	21.9	20.5	17.3	18.8	20.1	17.8	15.2	13.9	16.3	14.6	17.1	18.6	14.3	14.3	13.5	13.7	11.9	13.7	19.1	20.2	11	12.3	9.5	10.2	13.7	13.3	12.3	13.2	13.8	15	12.1	9.7	10.7	12.1	12	14.8	17.9	10.7	8.7	9.4	11.1	14	14.5	12.1	7.2	4.6	6.2	8.5	9.3	11.2	6.8	5.9	7.2	12.4	12.5	8	10.4	12.5	9.1	11.1	13.4	7.4	7.7	6.4	5.9	7.7	9.3	10.6	8.1	7.3	6	5.2	4.5	4.8	4.7	4.7	5.5	4.9	4.7	5	6.1	11.2	10.2	10.3	7.7	6.5	6.5	4.6	5.3	4.8	5.3	5.3	5.3	3.7	3.7	8	8.2	3.8	3.9	3.5	2.9	3.5	4.8	2.9	3.5	5.2	4.6	4.1	3.6	3.8	3.6	3.9	4.1	3.3	2.7	3	3.3	2.9	2.9	3.6	6.4	8.2	8.5	4.6	2.4	2.8	3	3.9	5.7	2.8	3.3	3.4	3.7	3.4	3.6	3.4	2.9	2.8	2.9	2.9	2.8	2.9	5.2	4.6	3.1	10.61	11.05	10.84	12.91	14.32	6.72	5.49	6.45	1.95	2.92	2.46	3.28	8.36	8.48	10.09	12.68	7.91	5.39	8.83	8.78	2.62	6.76	4.7	0.79	4.15	4.76	6.12	3.23	7.44	5.18	4.61	5.45	7.14	5.55	4.54	5.52	3.33	2.3	6.51	9.66	12.89	9.14	6.93	5.45	3.38	5.91	8.36	5.4	9.91	9.32	8.74	9.42	9.22	9.91	12.85	11.55	14.43	11.46	7.12	12.02	4.12	4.69	4.23	5.25	5.64	2.08	6.28	11.48	9.39	9.85	4.1	7.79	8.13	6.13	7.22	6.13	11.38	9.36	6.48	10.8	9.05	7.96	10.5	8.78	8.44	6.98	5.93	8.68	8.21	8	9.02	8.58	4.09	6.54	3.58	1.77	2.38	2.55	2.51	1.65	2.94	1.77	13.71	6.37	2.1	4.92	6.46	4.18	2.29	3.83	5.15	4.74	2.56	5.45	5.57	5.63	6.05	8.74	7.2	2.33	4.36	9	6.59	6.38	5.58	2.39	3.53	5.42	4.75	5.21	4.13	6.55	5.18	5.49	5.4	4.41	2.36	1.85	7.95	4.51	4.81	4.17	1.88	5.12	5.62	6.55	4.95	3.75	3.06	3.83	0.92	5.32	3.58	4.67	1.08	1.25	2.37	1	1.43	3.68	2.38	1.58	4.47	3.47	2.89	3.26	2.81	3.65	3.24	3	3.57	4.37	4.55	3.81	2.72	2.77	2.88	2.58	2.73	3.1	2.91	3.25	1.24	2.67	2.06	3.1	1.92	1.86	3.2	3.06	3.16	3.99	3.36	3.55	3.51	3.51	1.48	2.38	3.94	2.25	3.11	2.22	2.74	4.05	3.96	2.22	1.09	2.31	2.23	2.33	2.96	2.78	2.53	3.06	3.51	2.73	2.76	3.17	3.03	3.91	3.26	4.47	2.1	1.05	4.37	4.81	4.46	4.31	3.41	1.21	3	2.17	2.58	2.96	3.17	3.46	3.31	3.91	3.05	3.71	3.03	2.71	3.48	1.23	2.77	3.28	68.6	69	69.4	64.8	58.9	79.6	82.6	80	93	88.3	90.8	88.9	70.4	63.7	63.4	57	72.4	80.5	68.9	69.5	90.6	78.9	82.3	96.5	81.9	77.5	74.6	86.3	71	79.4	83.9	83.1	79.8	84.4	86	83.4	89.2	92.1	80.9	75.4	68	76.1	81.2	83.1	88.5	82.5	76.7	82.7	70.5	72	75.2	72.9	73.2	71	64	67.6	60.9	68	79.5	68.4	86.3	83.3	86.3	83.7	81.1	92.1	79.3	68.4	70.2	66	84.1	72.3	69.8	78.4	78.1	81.2	64.1	63.9	77.5	64.2	68.7	70.2	59.3	65.1	68.1	73.4	78	65.5	64	69.9	67.7	67.4	84.9	78.7	87.6	91.1	87.7	88.5	89.7	91.4	85.8	92.5	59.9	73.1	90	80.3	73.4	78.4	85.8	81	73.9	78.3	87.9	72.4	72	70.6	69.4	57.7	65.6	89.1	82.2	55	65.1	59.8	64.6	85.1	79	69.4	73.5	72.6	78.4	64.9	65.2	66.1	69.2	73.1	86.2	90.6	57.4	65.8	66.1	72.7	88.1	73.9	68.3	52.4	48.2	62.3	73.5	70.8	92.4	56.1	62.2	60.6	92	90.9	77.2	91.2	89.7	71.2	82.3	89.5	62.3	68.9	68.9	64.4	73.3	71.8	76.6	73	67.1	57.9	53.4	54.2	63.8	62.9	62	68.1	64.2	60.3	63.2	65.2	90	79.3	83.3	71.3	77.2	77.7	59	63.4	60.3	57.1	61.2	59.9	51.3	51.3	84.4	77.5	49.1	63.4	52.9	56.6	56.1	54.3	42.3	61.2	82.7	66.6	64.7	60.7	56.2	56.4	60.7	57.3	48.5	49.7	52.1	51	48.9	42.6	52.5	58.9	79.6	89	51.3	33.3	38.6	41	53.3	82.5	48.2	60.3	56.9	55.5	51.8	51	50.7	42.6	47.9	43.8	48.9	50.8	45.5	80.9	62.5	48.6	42	51	46	42	39	67	70	60	77	78	79	65	47	54	40	44	48	54	42	48	74	61	69	91	69	64	61	72	58	68	67	64	64	61	68	70	80	84	63	55	51	58	60	70	68	67	59	65	54	58	54	56	51	45	44	46	47	50	69	54	66	65	76	68	58	82	61	47	51	46	63	54	59	71	56	63	30	42	64	43	53	43	36	47	48	57	58	44	58	55	39	54	66	60	55	84	80	73	74	79	78	86	38	65	76	66	55	59	71	48	48	50	61	46	56	48	45	32	48	69	46	32	49	39	45	74	48	43	46	47	58	42	42	42	39	59	72	79	28	44	38	61	76	46	47	38	25	45	55	51	85	36	36	45	82	63	61	75	79	44	66	58	38	56	29	37	56	50	45	48	39	35	26	29	38	33	33	44	30	35	41	46	69	56	69	46	60	59	35	36	36	40	37	39	26	29	65	53	24	36	22	31	35	38	27	35	62	36	27	26	30	39	35	31	35	24	26	23	24	18	28	35	69	71	26	23	22	23	30	42	34	35	30	28	26	23	29	19	26	17	27	27	23	46	29	24	1.46	1.46	1.78	1.38	1.78	0.81	2.19	1.05	1.62	1.22	0.57	1.22	1.46	1.46	1.05	1.7	1.46	1.05	1.05	1.54	0.73	1.05	1.14	0.89	3	1.78	1.38	1.87	4.06	1.22	0.89	1.05	1.38	1.22	1.05	1.46	0.81	0.65	1.05	1.3	1.14	1.22	0.89	1.22	0.89	1.05	1.7	1.87	1.87	1.38	1.05	1.62	1.46	1.54	2.03	2.35	2.27	1.7	1.46	1.95	1.3	1.22	1.05	0.81	1.05	0.65	0.81	2.35	1.54	1.62	0.57	1.54	1.3	0.57	0.81	2.19	1.87	1.22	0.73	1.05	1.78	1.62	1.14	1.38	1.54	1.46	1.7	1.05	1.14	1.22	1.14	1.3	0.97	1.22	1.95	1.46	2.27	0.89	0.81	2.27	3.16	2.03	3.16	2.03	2.68	1.05	1.78	1.22	3.81	0.97	1.22	0.89	0.89	1.46	1.95	1.54	0.73	2.11	2.03	1.14	3.57	1.14	1.3	0.97	0.97	0.57	0.81	0.81	0.65	0.81	0.49	1.14	1.22	1.22	1.05	1.14	0.32	0.81	1.54	0.73	0.97	0.81	1.22	3.24	1.3	1.38	1.54	1.22	0.65	1.05	1.78	2.76	0.97	1.62	1.14	1.62	1.22	2.19	0.81	1.22	1.54	1.14	1.05	1.62	1.05	0.97	0.41	0.65	1.22	0.65	1.05	1.05	1.46	1.7	0.65	0.73	0.81	0.57	0.89	0.65	0.89	0.65	0.65	0.49	1.05	0.81	0.97	1.22	0.89	1.46	0.97	1.14	0.81	1.38	0.89	0.65	0.57	1.38	2.03	1.22	2.51	0.73	0.89	1.62	1.87	0.81	1.38	0.97	1.22	1.3	2.19	1.22	0.97	0.97	1.7	0.97	0.81	1.3	0.89	1.38	0.89	1.22	3.41	1.54	1.62	3.73	3.08	2.35	1.22	1.62	1.78	1.05	0.81	1.3	0.97	1.22	0.81	1.54	0.73	1.62	1.38	0.81	1.22	1.62	0.81	1.3	3.24	3.24	4.06	2.43	4.06	1.62	4.06	2.43	3.24	3.24	1.62	3.24	2.43	2.43	2.43	3.24	3.24	4.87	3.24	3.24	2.43	2.43	2.43	1.62	4.87	4.06	3.24	3.24	6.49	3.24	2.43	2.43	3.24	3.24	3.24	4.06	2.43	1.62	1.62	3.24	2.43	4.06	2.43	3.24	2.43	2.43	3.24	4.87	3.24	2.43	4.87	4.06	4.06	4.06	3.24	4.06	3.24	3.24	4.06	4.06	2.43	2.43	2.43	2.43	2.43	1.62	2.43	5.68	4.06	4.06	1.62	3.24	3.24	1.62	3.24	4.06	4.87	3.24	2.43	3.24	4.06	4.06	2.43	2.43	3.24	4.06	3.24	2.43	2.43	3.24	2.43	3.24	4.06	3.24	4.06	3.24	3.24	2.43	3.24	4.06	4.06	4.06	8.11	3.24	4.06	1.62	3.24	2.43	6.49	2.43	2.43	3.24	2.43	3.24	4.06	3.24	1.62	3.24	3.24	2.43	9.73	3.24	2.43	2.43	2.43	1.62	1.62	2.43	1.62	2.43	0.81	3.24	3.24	3.24	3.24	3.24	1.62	2.43	3.24	1.62	1.62	2.43	3.24	6.49	2.43	3.24	4.87	2.43	1.62	2.43	4.06	6.49	1.62	3.24	2.43	4.87	2.43	4.06	1.62	2.43	3.24	3.24	2.43	3.24	4.06	1.62	2.43	1.62	3.24	2.43	2.43	2.43	3.24	5.68	1.62	2.43	1.62	1.62	2.43	2.43	1.62	1.62	2.43	1.62	2.43	1.62	3.24	3.24	2.43	4.06	1.62	1.62	1.62	3.24	2.43	1.62	1.62	6.49	5.68	3.24	6.49	2.43	2.43	6.49	6.49	2.43	4.06	3.24	3.24	4.87	5.68	4.06	2.43	2.43	4.06	3.24	3.24	4.87	2.43	3.24	3.24	2.43	4.87	3.24	3.24	6.49	5.68	4.87	3.24	2.43	4.06	3.24	2.43	4.87	2.43	4.06	1.62	5.68	2.43	4.06	4.06	2.43	2.43	3.24	2.43	4.06	2.5	11.8	9.6	10.2	10.6	0.2	1	3.4	0	0	0.3	1.6	3.9	5.8	12.2	10.2	9.4	4.6	6.6	7.7	0.5	7	1.2	0	1.2	0.8	5.1	1.2	7.4	2.8	4	3.2	5.8	3.8	2.7	3	0.1	0	3.4	10.9	11.1	9.2	6.7	1.2	2.4	5	9	4.2	9.7	6.5	6.8	8.8	8.9	11.4	12.1	8.9	10.9	6.6	4.3	9.1	0.1	1.1	1.4	2.4	3.2	0	6.3	10	4.6	5.2	2	6.3	3.9	1.1	8	4.6	10.3	8.9	2.2	9.1	3.8	5.5	9	8.7	7.9	4.7	3.2	9	0.5	6.8	6.1	8.2	1.5	5.1	5.9	0	0	0.2	0.2	0	0	0	10.3	1.2	0	3.8	2.4	0	0	9.3	8.7	8.8	4.9	7.4	7.5	9.2	8.5	10.4	9.1	0.2	0	10.7	8.7	7.9	9.9	0	8.2	9.7	9.1	8.3	1.4	8.7	9.4	9.5	9.5	7.3	0	0.7	9.4	8.7	8.7	4.2	0	6.6	6.9	7	9.5	1.9	5.8	4.9	0	0.6	9.5	8.5	0	0	0	0	0.8	8.1	0	0.1	9.1	2.7	9.2	9.3	2.9	7.7	5.5	8.1	8.4	9	8.8	9.2	9.1	9.1	9.1	8.4	9.3	9	8.9	5.6	4.4	0.9	0.1	2.3	0	6.6	9.1	8.7	8.9	2.4	8.9	7.7	9.1	6.5	2.8	0.3	6.4	9.3	9	9.3	7.6	7.7	9	7.8	0	7.7	9	9	8.6	8.9	9.4	9	7.2	9.2	9.6	9.3	9.8	9.9	8.6	8.4	0.8	0	7.7	9.9	9.7	9.3	9.5	0.9	8.7	9.9	10	7.6	10.1	9.3	9.7	10	9.3	7.5	9.6	9.6	10	2	9.4	9.8	131.9	301.1	261	271.9	279.1	90	104.6	148.1	55	54.9	91.7	115.2	156.9	191.3	307.3	270.9	256.3	169.1	205.2	225	94.4	212	106.8	54.1	106.6	99.2	176.8	106.1	218	134.7	156.1	141.5	188.2	151.9	131.8	137	84.6	52.6	143.5	277.8	281	246.6	201.5	102.7	123.9	170	241.1	155.1	252.7	195.3	200.2	235.3	236.5	280.3	292.1	235	269.7	193.5	152.6	236.3	78.2	95.3	100.2	117.2	130.7	47.6	183.4	246.7	152.9	162.7	107.2	180.3	138.7	90.5	207.3	148.9	244.6	220.1	106.7	221.8	132.4	160.1	217.5	211.6	197.6	144.1	118.8	212.9	73.7	175.3	163.1	196.1	87.8	144.7	156.6	39.7	39.4	64.6	64.1	38.6	38.3	38	217.2	77	37.1	115.2	93.4	36.2	35.9	193.8	183.7	184.1	126	161.4	161.8	185.2	174	199.8	180.1	54	32.3	198.8	169.8	157.7	183.9	30.8	158.4	177.4	168.2	156.4	64.6	159.4	167.4	167.5	166.3	137.1	27.8	52	160.5	150.6	149.6	93.3	26.3	121	123.8	124.1	153	62	107.4	96.2	24.5	45.1	147.2	134.9	23.7	23.5	23.3	23.2	45	125.8	22.7	36.5	134.8	64.3	134.6	135.1	65.5	116.8	92.8	120.1	122.9	128.8	126.3	130.2	128.8	128.5	128.2	120.6	129.8	126.5	125.3	90.8	78.3	41.8	33.5	56.4	20.7	101.1	127.2	123.2	125.4	57.7	125.8	113.5	128.4	101.4	62.7	36.4	101.2	132.4	129.7	133.3	115.6	117.2	131.8	119.3	22.2	119.4	134.3	135	131.3	135.4	141.8	138.1	118.5	142	147.5	145	151.7	153.9	139.6	138.2	48.9	25.3	132.7	160.2	158.9	155.1	158.7	53.2	151	167.2	169.6	140.3	173.4	164.3	170.7	175.9	168	145.4	174.4	175.7	182.3	75.2	176.8	183.5	4.27	6.867	6.592	6.742	7.284	2.352	3.267	3.605	1.268	1.334	1.105	2.451	4.172	4.393	5.839	6.556	5.943	3.451	4.542	5.025	1.889	4.362	2.423	0.879	2.884	2.456	3.776	2.197	6.056	2.663	2.942	2.584	4.379	3.218	2.753	2.977	1.276	1.552	3.483	5.993	6.212	5.277	3.983	2.397	2.218	3.54	5.458	3.366	5.944	4.386	4.289	5.377	5.211	6.391	7.228	6.27	7.215	5.032	3.595	5.736	1.904	2.086	1.989	2.421	2.401	0.932	3.161	6.443	3.535	3.691	1.893	4.045	3.155	1.809	3.84	3.705	5.78	4.259	2.271	4.321	3.228	3.304	4.409	3.958	4.104	3.104	2.453	4.009	2.006	3.412	3.42	3.801	1.703	2.98	2.469	0.842	1.134	0.868	1.108	0.915	1.465	0.907	6.476	2.351	1.074	1.918	2.275	1.209	1.374	2.452	2.697	2.573	1.601	2.535	2.832	2.81	2.425	4.142	3.458	0.924	1.842	3.271	2.704	2.308	2.294	0.599	1.753	2.146	1.927	1.867	0.946	2.309	2.061	2.266	2.152	1.61	0.481	0.507	2.837	1.553	1.748	1.068	0.563	2.559	1.858	2.067	2.032	1.151	0.894	1.137	0.376	2.3	1.271	1.754	0.331	0.428	0.683	0.424	0.349	1.205	0.704	0.415	1.349	1.109	0.998	1.042	0.512	0.897	0.898	0.783	1.044	1.245	1.499	1.445	0.728	0.765	0.819	0.637	0.822	0.783	0.828	0.695	0.308	0.457	0.494	0.662	0.5	0.628	0.901	1.062	0.926	1.044	0.9	1.149	1.002	0.816	0.309	0.681	1.621	0.853	1.645	0.719	0.854	1.472	1.696	0.694	0.394	0.813	0.924	1.018	1.519	1.122	0.961	1.063	1.513	1.055	1.016	1.343	1.141	1.616	1.152	1.594	1.199	0.415	1.815	3.492	2.907	2.389	1.514	0.568	1.665	1.182	1.212	1.41	1.457	1.627	1.449	2.024	1.335	1.847	1.746	1.376	1.725	0.696	1.507	1.828	14.46672297	14.46640161	14.46522299	14.4631883	14.46029946	14.45655904	14.45197033	14.44653728	14.44026448	14.43315721	14.42522135	14.41646342	14.40689054	14.39651039	14.38533122	14.37336183	14.36061151	14.34709007	14.33280775	14.31777526	14.30200369	14.28550455	14.26828966	14.25037122	14.23176169	14.21247381	14.19252058	14.1719152	14.15067106	14.12880171	14.10632085	14.08324225	14.0595798	14.03534742	14.01055908	13.98522875	13.95937038	13.93299789	13.90612514	13.87876593	13.85093394	13.82264276	13.79390583	13.76473647	13.73514783	13.70515288	13.67476441	13.64399503	13.61285712	13.58136286	13.54952422	13.51735292	13.48486045	13.45205806	13.41895676	13.3855673	13.35190021	13.31796574	13.28377389	13.24933442	13.21465683	13.17975037	13.14462404	13.10928661	13.07374658	13.03801225	13.00209165	12.9659926	12.92972269	12.89328931	12.85669962	12.81996057	12.78307894	12.7460613	12.70891405	12.67164341	12.63425543	12.59675601	12.55915091	12.52144574	12.48364599	12.44575702	12.40778409	12.36973236	12.33160689	12.29341267	12.25515463	12.21683762	12.17846645	12.1400459	12.10158073	12.06307565	12.02453541	11.98596473	11.94736837	11.9087511	11.87011775	11.83147319	11.79282234	11.75417021	11.71552188	11.67688255	11.63825749	11.59965211	11.56107195	11.52252268	11.48401012	11.44554026	11.40711925	11.36875342	11.33044931	11.29221365	11.25405337	11.21597566	11.17798791	11.14009775	11.10231309	11.06464207	11.0270931	10.98967489	10.95239641	10.91526694	10.87829602	10.84149355	10.80486968	10.76843492	10.73220008	10.69617628	10.66037499	10.62480799	10.58948738	10.55442562	10.51963546	10.48513	10.45092266	10.41702717	10.38345758	10.35022825	10.31735383	10.28484927	10.25272982	10.22101096	10.18970846	10.15883832	10.12841676	10.09846024	10.06898537	10.04000896	10.01154796	9.983619442	9.956240587	9.929428647	9.903200918	9.87757472	9.852567356	9.828196087	9.804478098	9.781430461	9.759070105	9.737413776	9.716478001	9.696279055	9.676832917	9.658155236	9.640261291	9.623165954	9.606883649	9.591428318	9.576813381	9.563051698	9.550155538	9.538136538	9.527005675	9.516773229	9.507448757	9.49904106	9.49155816	9.485007272	9.479394785	9.474726239	9.47100631	9.468238792	9.466426589	9.465571703	9.465675227	9.466737346	9.46875733	9.471733542	9.475663439	9.480543585	9.486369657	9.493136462	9.500837953	9.509467246	9.519016646	9.529477665	9.540841053	9.553096824	9.566234285	9.580242069	9.595108168	9.610819965	9.627364274	9.644727371	9.662895036	9.681852589	9.701584924	9.722076556	9.74331165	9.765274067	9.787947394	9.81131499	9.835360015	9.86006547	9.885414234	9.911389092	9.937972775	9.965147985	9.992897433	10.02120386	10.05005008	10.07941899	10.10929359	10.13965704	10.17049265	10.20178391	10.2335145	10.26566835	10.29822958	10.3311826	10.36451206	10.39820288	10.43224027	10.46660975	10.50129711	10.53628848	10.57157026	10.60712921	10.64295238	10.67902716	10.71534126	10.75188269	10.7886398	10.82560127	10.86275606	10.90009348
38899	F30	F30	1979	V357	19.5	31	23.4	NA	35	119	60_15_2	1.8_NA_6	21.8	21.7	23	24	24.7	22.4	21.6	21.6	18.5	21.6	23.1	25.8	26.9	25.6	27.4	28.1	28.4	28.9	29	28.5	27.1	25.2	25.9	23.8	21.4	23.5	25.5	24.1	21.4	23.8	25.1	24.6	23.4	24.4	24.6	23.7	26.6	24.3	19.9	20.6	19.7	21.7	20.1	22	20.8	24	25.9	27.8	27.9	26.8	27.1	25.4	24.9	27.4	29.2	29.8	29.7	29.5	25.9	25	27.3	27.7	26	26.7	26.9	27.7	27	27	27.1	27.5	28.1	28.2	27.7	26.8	28.8	25.6	23	25.4	26.5	24.6	22.3	24.3	27.9	24.7	23.7	21.5	23.7	23.5	23.2	26.3	26.1	25.5	22.6	23.5	25.7	24.1	24.1	22.8	22	22.7	23	23.3	21.7	20.1	21.5	24.4	22.6	22.6	25.3	25.2	18.3	18.1	19.5	20.6	17.7	18.5	20.3	26.4	20.9	19	20.3	20.7	18.1	14.7	18.5	18.5	19.5	19.3	18.2	17.8	18.2	17.7	17.5	18.1	17.6	21.2	18.8	16.3	15.8	14.9	14	14.4	15.4	16.2	17.1	17	17.2	15.5	15.4	16.9	16.5	15.3	17.8	17.6	14.4	12.5	13.4	14	17.6	17.4	12.2	7.9	6.6	9.4	11.6	10.4	10.8	6.7	9.4	10.1	12.2	8.1	9	11.9	11	10.3	13.4	11.9	9.2	8.1	8.2	8	10.5	12.5	10.1	9.6	9.2	8.5	6.1	4.4	6.3	5.9	6.1	7.5	6.5	4.6	6.3	11.1	10.8	11.6	10	6	6	5.2	5.8	7.1	5.6	6.6	7.2	5	2.5	5.6	7.2	4.7	0.8	1.7	0.2	1	6	3.2	0.8	0.5	1.9	2.4	1.3	2.4	1.5	3.2	4.4	2.8	0.7	1.6	2.5	3.2	4.6	2.4	7.6	8.5	6.4	5.9	2.7	2.5	3.3	4.3	3.5	1.5	29	25.8	27.7	28.3	30.8	24.3	25.6	24.7	19.4	27.9	29	32.3	34.4	29.8	33.4	33.4	34.7	35.2	35	35.6	30.8	27.3	30.5	24.8	22.9	27.1	31	28.3	25.8	31	32.6	30	27.9	29.8	31.2	25.8	32.2	28.2	20.9	24.4	23	25.6	22.2	26.7	23.7	27.8	30.3	33.1	34.1	32.7	32	29.3	27.1	33.2	34.8	34.8	35.6	36.1	29.4	28.1	33	33.2	28.8	31.9	31.6	32.9	32.1	32.2	32.7	33.1	32.4	33.1	32.9	30.5	33.8	27.9	24.2	28.1	29	29.3	24.5	29	35.2	30.6	27.4	24.6	28.6	27.5	24.9	31.2	32	31.3	29.3	26	31.6	27.1	28.3	28.5	26	28.5	28.4	27.4	26.4	21.7	25.6	31.2	26.2	25.3	29.4	31.8	19.3	18.6	21.2	22.6	19.7	19.9	21.8	31.6	22.3	20.6	22.7	24.6	20.6	15.2	25.9	23.5	23.9	23.5	23.3	22.4	23.3	24.2	23.7	23.6	19.1	26.1	24.7	23.5	20.2	19.6	15.6	21	22.4	23.1	22.5	20.4	23	20.6	21	23.8	20.7	16.2	21.2	21.3	18.6	19	16.1	15.4	25.3	23.1	16.6	13.4	12.6	14.9	15.5	11.9	15	12.6	13.6	11.6	16.9	8.8	10.5	13.9	15.8	11	19	16.3	11.6	11.4	15	12.1	16.1	18.4	14.1	16.2	14	13.5	11.3	10.5	11.6	12.8	13	12	13.4	11.3	11.6	16.8	14.3	16.6	13.2	6.8	10.5	10	14.9	12.2	10.9	14.2	15.7	9.4	6.6	10.2	11.6	8.5	6.5	9.5	6.1	5.3	12.1	6.9	5	1.5	9	8.9	9.1	8.7	6	8.6	11.7	6.8	5.9	8.3	8.3	7.7	9.4	9.6	16.1	10.6	8.8	9.5	7.7	9.7	10.3	9.8	6.7	5.4	15.3	19.3	19.4	20.7	20.3	20.9	18.8	19.3	17.6	15.1	17.5	21	21.5	22.3	22.9	23.4	23.2	22.9	23	22.7	23.9	22.9	22.2	22.9	20.5	20.2	22.7	20.3	17.7	16.8	18.5	20.7	20.7	18.8	19.7	21.6	21.8	20.1	18.9	18	17.1	18.3	18.6	18.5	17.6	20.1	22.9	23.7	23.5	24	23.8	23.5	22.5	23.4	24.7	25.3	25.4	24.9	22.5	22.4	23.3	24.9	24.3	23.2	23.4	23.2	22.9	23.5	22.5	22.2	24.7	23.6	23.6	24.3	24.3	22.9	22.4	22.5	24	21.8	20.5	20.2	21.6	22.2	21.3	19.6	19.6	20.5	21	22.5	22.6	19.6	15.7	21.4	21.1	21.9	21	17.7	17.7	18.4	18.1	19.1	18.3	18.4	18	19.6	19.2	19.9	21	19.3	17.8	17.1	17.9	18.9	17	17.1	18.3	21.8	17.9	17.6	17.9	17.3	15	14.3	13.1	13.4	15.1	16.9	14.8	14.4	14	11.6	13.3	13.4	15.8	17.5	13.2	10.3	12.7	10.1	11.6	8	10	10.4	10.7	15.2	12.8	11.7	9.4	10.9	11.5	14.5	14.9	13.3	9.9	7.7	9.9	12.7	13.3	12.7	7.5	3.2	1.8	2.7	7.4	9.3	4.9	1.8	4.9	8.6	8.1	7	7.1	10	6.8	9	11.1	8.2	6.1	3.3	2.9	2.7	5.8	6.5	7	4.3	4.5	4.1	2.9	-0.6	1.8	1.3	0.6	3.4	2.2	-0.5	-0.6	6.7	6.7	7	7.3	4.9	1.8	1	-0.6	3.4	1.2	0.8	-0.3	0.5	-3.2	2.2	3	0	-4.5	-2.1	-4.6	-4.4	1.4	0.6	-3.1	-1	-3.5	-2.6	-4.2	-4.6	-2.8	-1.2	-2.3	-0.4	-2.7	-5	-2.8	0	0.7	-3.6	-1.7	7	5.5	1.9	-1.7	-3.9	-3.2	-1.2	0.8	-2.1	0	12	5	0	0	0	0	0	9	0	0	0	0	0	0	0	0	1	0	0	0	6	0	8	5	2	3	1	0	0	0	0	0	0	0	3	0	2	29	10	1	1	14	1	11	0	0	0	48	2	0	1	1	1	0	0	0	0	7	0	0	13	3	2	0	0	16	0	2	0	0	0	0	0	0	74	11	2	1	72	4	0	0	1	1	11	0	0	0	0	4	0	0	0	0	1	0	0	0	0	0	0	4	0	0	0	0	0	1	0	6	5	14	5	34	7	14	2	2	18	0	0	9	81	0	0	0	20	1	0	0	0	0	2	37	118	0	0	0	0	0	0	0	0	0	0	0	0	0	0	0	1	1	0	0	0	0	37	29	0	0	0	0	0	2	5	0	0	1	11	17	1	9	9	0	23	2	0	0	0	0	0	0	0	0	0	0	0	0	0	0	0	0	0	0	0	0	0	0	0	0	1	0	0	0	0	0	0	0	0	1	6	4	0	0	0	0	0	0	0	0	11	0	0	0	0	0	0	0	0	0	0	0	0	0	0	3	5	12	0	0	0	0	0	3	0	15.6	20	22.7	21.5	20.2	20.7	17.5	18	18.8	17.1	19.7	22.3	23.4	23.9	22.9	22.3	24	24.1	22.1	19.3	25.9	26.9	25.4	27.5	23.3	25	27.3	18	15.2	17.4	17.1	20.8	21.2	18.8	19.9	23.7	23	22.3	21.3	20.9	18.6	18.8	20.8	19.3	19.9	24.3	27.2	29.7	29.6	28.7	28.6	27.7	25.7	27.2	29.1	28.7	29.7	27.8	27.2	25.9	27	27.8	28	25.4	26.4	27.2	26.4	26.5	23.1	24.7	24.6	24.4	25.7	28.6	27.6	27.4	25.4	27.7	28	25.2	24.4	26.1	28.4	23.5	21.9	22.8	22.1	21.7	22.9	26.1	26.5	19.3	17.5	22.8	19.6	22.6	20.9	15.4	17.6	18.6	20.1	21.9	18.2	16.7	18.4	18.4	18.6	23.3	24.8	25.2	19.2	19.5	20.8	22.4	19.2	20	22.5	20.6	18.8	20.1	20.4	17.1	15	15.8	14.3	13.4	16.8	18.3	14.6	15	14.3	14.2	12.6	13	18.5	20	9.4	10.9	9.4	11.2	13.9	13.3	12.3	12.9	14.5	14.9	12	9.4	11.2	11.5	12.3	14.6	16.9	11.3	8.3	9.4	11	14.3	14.4	12.1	6.6	4.7	6.1	8	9.3	11.7	7.1	6.3	7.7	11.4	11.8	8.9	10.6	12.6	9.3	11.2	13.2	6.9	8	5.6	5.9	7	9.2	10.1	8.2	7.1	6.1	5.2	4.6	5.6	4.6	5.5	5.5	5.2	5	5.5	6.3	9.8	9.1	11.4	7.4	7	6.7	4.7	5.1	5.1	5.4	5.5	5.3	3.6	3.8	7.6	8.3	4.6	3.7	4	3.2	3.9	5.2	3.4	3.9	5.4	4.5	4	4.1	3.9	4.1	4.1	4.5	3.9	3	3.1	3.8	3.1	3.2	3.2	6.9	9.8	8.6	4.3	2.3	3	3.5	4.4	6.5	3.1	10.52	5.96	5.39	8.34	10.91	6.39	8.3	7.8	2.5	8.7	8.56	10.92	12.04	8.93	13.6	15.72	14.69	15.72	17.95	19.61	9.96	5.16	8.01	1.98	2.19	3.95	5.33	12.02	10.29	12.08	14.77	10.13	7.58	11.76	11.03	5.6	11.82	8.08	1.94	3.36	4.35	7.16	2.73	7.14	4.66	5.54	6.21	7.66	7.98	6.54	7.26	4.74	5.79	9.3	11.42	13.24	12	13.43	6.21	5.78	9.28	9.34	5.61	9.63	9.04	9.94	9.25	9.15	12.76	12.01	13.42	13.84	11.44	6.64	11.99	5.43	2.69	4.74	6.62	5.73	2.53	4.28	9.18	7.61	7.4	2.84	7.2	7.25	5.53	8.11	7.31	13.33	9.92	6.15	13.42	7.42	9.12	12.35	8.84	8.99	7.99	6.71	7.76	6.83	7.24	12.16	8.82	4.12	7.45	6.86	1.83	1.27	1.87	1.86	1.05	1.3	1.32	13.82	5.92	1.87	3.42	7.31	5.77	0.93	7	7.9	5.87	4.09	6.3	5.38	6.6	6.05	7.4	7.77	1.63	5.18	12.3	7.63	8.55	5.74	2.09	3.11	5.2	5.52	5	4.48	7.62	8.21	6.3	7.75	6.47	2.78	3.48	8.83	8.11	5.09	4.37	1.69	5.73	7.77	7.61	5.95	3.65	3.79	4.36	0.91	5.85	3.51	4.09	0.96	2.41	1.9	0.88	1.33	3.83	1.33	2.17	7.03	3.64	5.2	4.97	3.73	3.5	4.39	4.16	4.85	5.54	5.9	4.82	2.76	4.95	3.79	3.92	5.17	4.68	2.98	3.25	3.41	3.85	2.26	4.88	2.35	2.65	4.15	4.12	4.99	3.7	4.25	4.86	5.12	3.51	1.5	1.86	3.94	2.77	2.91	3	2.67	4.15	4.29	2.57	0.93	2.51	3.26	2.61	3.36	2.71	3.59	3.86	3.57	3.43	3.76	3.51	4.59	5.28	4.06	3.54	1.3	1.01	4.99	5.12	4.31	4.24	3.91	1.35	3.71	59.7	77	80.8	72.1	64.9	76.4	67.8	69.8	88.3	66.3	69.7	67.1	66	72.8	62.7	58.7	62	60.5	55.2	49.6	72.2	83.9	76	93.3	91.4	86.3	83.7	60	59.6	59	53.7	67.3	73.7	61.5	64.3	80.9	66	73.4	91.7	86.1	81	72.4	88.4	73	81	81.4	81.4	79.5	78.8	81.5	79.8	85.4	81.6	74.5	71.8	68.4	71.2	67.4	81.4	81.8	74.4	74.8	83.3	72.5	74.5	73.2	74.1	74.3	64.4	67.3	64.7	63.8	69.2	81.2	69.7	83.5	90.4	85.4	80.9	81.5	90.6	85.9	75.6	75.5	74.7	88.9	75.4	74.9	80.5	76.3	78.4	59.1	63.8	78.7	59.4	75.3	69.6	55.5	66.6	67.4	71.5	76.6	70.1	71	71.8	60.2	67.8	85	76.9	78.6	91.3	93.9	91.8	92.3	94.8	93.9	94.5	59.9	76.1	91.5	85.6	70	72.2	94.5	67.1	62.9	74.1	81.7	69.9	73.6	68.4	70.1	63	62.6	91.9	79.4	43.3	58.8	52.4	66.1	87	81.1	70.3	70	74.4	76.9	61.2	53.4	64	59.7	65.5	84	82.9	56.1	50.6	64.9	71.6	89.5	71.6	60.9	46.4	44.1	62.6	67.8	68.1	92.8	54.8	64.2	65.3	92.2	83	82.4	92.3	90.4	70.8	89.4	85.9	49.5	68.7	51.8	54.3	65.3	72.5	69.7	66.3	59.4	52.4	46.9	48.9	67	48.2	59.2	58.4	50.2	51.7	64.8	66	74.2	70.3	83.5	60.3	74.9	71.7	53.1	55.3	50.6	59.4	56.4	52.2	41.3	52	83.6	81.7	53.9	57.2	57.9	51.6	59.4	55.6	44.2	60.3	85.3	64.2	55.1	61.1	53.7	60.2	53.3	53.8	52.2	46.7	45.2	52	40.3	37.7	44.1	66.1	88.3	89.5	46.3	31	41	45.2	53	82.8	45.5	29	52	63	54	44	56	54	45	73	46	48	43	40	56	42	37	36	33	34	28	56	70	51	81	87	70	63	35	47	35	28	40	47	34	37	65	48	56	88	70	63	57	67	55	66	65	65	58	53	53	63	69	68	51	48	53	46	43	66	63	46	56	68	53	55	51	52	49	45	46	47	43	48	68	51	65	79	72	66	63	81	65	45	46	54	63	56	55	72	55	51	29	41	65	41	59	49	34	51	41	52	61	41	59	58	33	55	73	59	50	86	89	79	83	87	88	91	36	67	86	74	48	55	91	39	42	51	60	43	52	44	41	38	39	87	42	26	34	34	47	79	54	41	45	48	62	41	36	38	32	55	71	67	33	36	34	61	77	41	44	30	25	39	44	49	88	28	35	47	80	51	71	77	78	46	78	57	33	55	35	35	49	51	51	51	29	33	31	30	44	31	31	37	34	32	42	49	54	55	64	35	64	53	29	27	29	39	30	31	26	34	66	58	29	35	28	29	40	36	27	38	61	31	26	27	24	32	33	26	29	23	19	29	28	27	25	34	73	78	27	19	19	19	31	43	31	1.38	1.78	1.14	1.86	1.86	1.05	1.62	1.46	0.65	1.62	1.38	1.3	1.7	0.97	1.62	1.05	1.46	1.46	1.62	1.86	0.97	0.97	0.89	1.54	1.62	0.65	1.3	2.84	1.62	1.7	2.03	1.62	1.46	1.78	1.7	1.05	1.95	2.59	1.38	1.22	1.7	1.54	2.59	1.54	0.89	1.22	1.3	1.38	1.46	1.05	1.86	1.38	0.73	1.3	1.46	1.46	1.46	1.7	1.54	0.89	0.97	1.46	1.05	1.62	1.38	1.46	1.46	1.46	1.62	1.78	1.22	0.89	1.78	1.22	1.46	1.38	0.73	1.22	1.05	1.46	1.05	1.14	1.78	2.03	1.62	0.57	1.22	1.46	1.22	1.3	2.68	3.49	1.95	0.89	2.03	1.22	1.22	2.03	1.3	1.38	1.05	1.14	1.22	1.05	1.14	1.54	0.81	0.89	0.97	1.3	0.97	1.05	0.49	0.89	0.97	0.65	1.22	3.89	1.05	1.22	1.14	1.38	1.78	1.7	1.86	1.62	0.97	1.38	1.46	1.78	1.14	1.22	1.38	1.54	1.54	4.62	2.76	1.62	2.35	1.54	0.97	1.05	1.14	1.22	0.89	0.97	1.7	2.03	1.86	1.86	1.7	0.81	0.81	3.65	2.59	1.14	1.22	0.81	3.49	2.27	3.49	2.59	1.14	0.97	1.05	0.89	3.16	1.05	1.3	1.62	2.43	1.38	1.78	0.65	1.86	1.14	1.3	2.51	0.97	3.89	2.03	1.38	0.81	1.46	1.38	1.62	2.35	3	3.41	1.3	3	1.86	1.54	3.41	2.43	1.3	0.89	1.22	0.81	1.3	2.03	1.62	1.3	1.95	2.19	1.95	1.62	1.86	2.92	4.62	1.22	1.95	2.19	4.62	1.22	3.32	1.46	1.14	2.03	3.81	1.54	1.22	1.62	2.27	1.78	1.95	2.35	2.19	1.54	3.32	2.68	1.62	3.49	3.89	4.13	1.14	0.81	1.3	1.7	3.81	2.59	2.19	2.19	1.46	1.62	3.24	4.86	4.05	2.43	4.05	4.05	2.43	3.24	3.24	1.62	3.24	3.24	3.24	3.24	1.62	4.05	2.43	3.24	3.24	3.24	4.05	2.43	2.43	1.62	2.43	2.43	1.62	3.24	5.67	3.24	3.24	4.05	3.24	4.86	4.05	4.86	1.62	4.05	4.05	3.24	3.24	3.24	3.24	4.05	2.43	2.43	2.43	3.24	3.24	4.05	2.43	4.05	3.24	1.62	3.24	3.24	3.24	4.05	5.67	3.24	1.62	2.43	3.24	2.43	3.24	3.24	3.24	3.24	3.24	3.24	4.05	3.24	2.43	3.24	2.43	3.24	3.24	1.62	3.24	3.24	4.05	3.24	2.43	4.86	4.05	3.24	1.62	4.86	3.24	2.43	2.43	5.67	6.49	3.24	2.43	3.24	2.43	3.24	4.05	2.43	3.24	3.24	3.24	2.43	2.43	2.43	4.05	1.62	1.62	2.43	3.24	2.43	3.24	0.81	1.62	2.43	1.62	4.05	8.11	3.24	2.43	2.43	2.43	3.24	3.24	4.05	4.05	2.43	2.43	2.43	4.05	2.43	2.43	2.43	2.43	2.43	10.54	5.67	3.24	4.86	3.24	1.62	2.43	2.43	2.43	1.62	2.43	3.24	3.24	3.24	4.05	3.24	2.43	2.43	6.49	4.86	2.43	2.43	2.43	6.49	4.05	5.67	4.86	2.43	1.62	1.62	2.43	5.67	2.43	2.43	2.43	5.67	2.43	3.24	1.62	4.05	2.43	2.43	4.86	2.43	6.49	4.05	2.43	2.43	3.24	3.24	3.24	4.86	4.86	5.67	3.24	5.67	4.05	2.43	6.49	4.86	2.43	1.62	2.43	2.43	2.43	4.05	3.24	3.24	3.24	4.86	4.05	2.43	4.05	5.67	7.3	3.24	4.05	7.3	8.11	2.43	8.11	2.43	1.62	6.49	5.67	4.05	2.43	4.86	5.67	5.67	5.67	5.67	3.24	4.05	4.86	5.67	4.05	6.49	6.49	7.3	3.24	2.43	4.05	4.05	6.49	7.3	6.49	5.67	3.24	4.05	6.49	11.1	1.7	5.3	6.1	10.1	0.9	6.4	3.1	0	10.6	8.1	8.2	9.9	5.2	8.5	7.1	12	10.7	12.3	11.1	4.4	0	3.6	0	0	2.7	5.7	7	7.8	12.8	11.9	10.2	4.1	12.2	9.5	2.3	9.6	7.2	0	1.3	3	6.7	0.9	2.9	1.2	5.8	5.8	9.1	8.6	6.4	8	2.5	1.3	7.4	10.8	9.1	9.7	10.4	2.4	4.3	6.6	9	3.6	7.7	8.3	10.8	8.8	7.7	11.3	12.3	11.5	11.1	7.4	2.4	9.4	3.5	0	3	4.8	5.7	0.1	5.2	10.6	3.2	4.6	3.7	7.7	5.7	1.8	8.5	6.9	11.8	9.3	2.3	8.2	5.3	6.5	10.6	9.1	9.1	7.6	2	7.9	0.7	6.1	9	5.3	2.9	5.5	7.7	0	0	0	0.3	0	0	0	8.8	0	0	1.1	3.6	0	0	10.1	10.2	7.5	5.3	7	5.8	9.8	10.4	8.6	8.6	0	1.3	10.4	10.2	10.1	9.6	0.1	9	9.6	9.2	7.4	0.5	8.5	8.8	9.3	8.8	7.9	0	3.7	8.9	8.3	8.4	0.3	0	7.4	8.5	6.5	9.8	5.7	5.7	6	0	1.2	9.4	4.4	0	0	0	0	0.2	7.8	0	2.7	7	2.7	9.5	9.2	2.1	6.5	7.4	5.8	8.8	8.7	9	9.2	8.1	9.2	8.9	8.4	9.3	9.1	8.8	6.4	7.2	1.2	7	1.5	1.6	6.8	9	8.2	8.6	2.8	8.9	7.3	7.4	4.9	1.6	1.9	7.6	9.1	7.4	9.3	6.1	7.8	9.1	6.6	0	8.9	8.3	9.3	8.4	9.3	8.9	9.2	7.5	9	9.5	9.1	9.7	9.7	8.4	7.9	0	1.5	7.7	9.5	9.7	9.5	9.1	3.5	10.1	288.1	116.8	182.6	197.2	270.2	102.5	202.9	142.8	54.9	279.6	234	235.9	266.9	181.2	241.4	215.8	305.1	281.4	310.5	288.6	166.5	55	151.9	54.9	54.9	135.3	189.8	213.4	227.9	318.7	302.2	271.1	160.1	307.2	258	127.1	259.5	215.8	54.1	108.4	139.1	206	100.7	136.8	105.8	188.9	188.6	248.1	238.8	198.8	227.4	127.9	106.1	215.7	276.6	245.6	256.1	268.2	124.4	158.1	199	241.6	144.7	217.5	227.8	271.9	235.8	215.8	279.2	296.4	281.6	273.9	208.1	119.5	242.2	138	48.5	128.4	159.4	174.6	76.6	164.8	257.9	129.2	152.8	136.8	205	170	102.7	216.5	188.5	271	227.7	108.8	207.5	158.1	177.5	245.1	219.2	218.3	192.6	99.6	195.8	77.3	164.7	210.9	150.2	110.7	151.8	186.2	39.9	39.7	39.4	66.1	38.8	38.5	38.2	195.3	37.6	37.3	74.8	112.2	36.4	36.1	206.9	207.2	166.1	132.7	156.7	138.2	195.1	202.5	175.5	174.3	32.8	69.4	196.1	192	189.3	181.2	50.2	170.6	177.5	170.9	145.8	53.3	158.2	161	166.4	158.8	146.1	28.1	90.7	155.7	147.1	147.3	45.8	26.6	132	144.5	119.3	158.2	108.1	107.4	110.2	24.8	52.7	147.7	88.9	24	23.8	23.7	23.5	38.9	123.9	23	65.9	113.1	65.2	139.5	135.6	57.7	105.2	114.5	96.8	128.7	127.2	130	131.8	119.8	131.2	127.7	122.2	131.4	129.1	125.8	100.4	108.8	45.6	106.6	48.8	49.8	104.5	127.8	119.5	123.8	62.8	127.4	110.7	112	85.7	50.7	54.1	115.4	131.9	114	135	100.8	119.7	134.5	107.6	22.5	134.1	128.1	140	130.6	141.5	137.7	141.9	123.3	141.3	148	144.2	152.2	153.2	138.7	133.7	25.4	58.4	134	157	160.5	159.1	155.3	86.3	170.1	5.763	2.11	3.182	4.171	6.114	1.846	3.566	3.041	1.079	5.537	4.685	4.555	6.456	3.22	5.046	5.405	7.323	7.114	7.772	8.107	3.649	1.627	3.324	1.272	1.291	2.073	3.631	6.256	5.27	7.257	7.418	5.783	3.627	7.072	6.083	2.564	6.333	4.904	1.164	1.989	2.348	3.608	2.292	3.054	1.48	2.97	3.355	5.001	5.29	3.759	5.075	2.367	2.205	4.581	6.55	6.309	6.194	6.557	2.464	2.774	4.284	4.867	2.773	5.049	4.355	6.077	4.94	4.701	6.649	6.974	6.468	6.008	5.245	2.611	5.76	2.658	1.064	2.36	2.919	2.885	1.094	2.299	5.862	3.359	3.207	1.852	3.702	3.701	2.029	4.055	4.784	8.078	5.265	2.217	5.721	2.763	3.475	5.853	4.25	4.421	3.702	2.307	3.434	1.994	2.764	4.944	2.614	1.627	2.818	3.621	0.775	0.684	0.682	0.769	0.615	0.609	0.71	6.849	1.443	0.78	1.37	2.345	1.785	0.595	3.845	3.85	2.498	2	2.823	2.613	3.054	3.076	3.061	3.227	0.686	2.882	5.498	3.35	4.102	2.757	0.645	1.899	2.33	2.415	1.817	1.052	3.006	3.369	2.853	3.125	2.592	0.678	1.159	4.617	3.599	1.87	1.192	0.457	3.039	3.096	3.909	3.05	1.233	1.179	1.336	0.289	2.724	1.349	1.252	0.362	0.929	0.594	0.347	0.312	1.561	0.378	0.671	2.784	0.913	3.178	2.017	1.079	0.929	1.384	1.203	1.67	2.287	2.859	2.728	0.964	2.535	1.498	1.347	2.799	2.064	1.018	0.831	1.053	0.787	0.754	1.626	0.76	0.84	1.649	1.718	1.884	1.208	1.618	2.337	3.649	1.074	0.563	0.728	2.879	1.023	1.845	1.22	0.898	1.706	2.885	1.023	0.324	1.158	1.658	1.294	1.597	1.554	1.804	1.589	2.292	2.089	1.676	2.474	3.333	3.831	1.481	1.204	0.444	0.522	3.315	2.897	2.334	2.29	1.779	0.701	2.736	14.32987423	14.34187231	14.35309006	14.36351914	14.37315176	14.38198064	14.38999911	14.39720108	14.40358107	14.40913423	14.41385634	14.41774385	14.42079384	14.42300408	14.42437303	14.4248998	14.42458422	14.42342676	14.42142862	14.41859164	14.41491837	14.410412	14.40507639	14.39891605	14.39193612	14.38414235	14.37554112	14.36613938	14.35594466	14.344965	14.33320902	14.32068581	14.30740494	14.29337644	14.27861078	14.26311881	14.24691178	14.23000127	14.21239919	14.19411776	14.17516944	14.15556694	14.13532319	14.1144513	14.09296454	14.0708763	14.0482001	14.02494953	14.00113822	13.97677985	13.95188812	13.9264767	13.90055924	13.87414931	13.84726045	13.81990608	13.79209952	13.76385396	13.73518245	13.70609791	13.67661305	13.64674045	13.61649247	13.58588128	13.55491883	13.52361687	13.49198693	13.46004028	13.427788	13.39524089	13.36240954	13.32930429	13.29593521	13.26231216	13.22844473	13.19434226	13.16001387	13.12546842	13.09071453	13.0557606	13.02061477	12.98528498	12.94977892	12.91410409	12.87826776	12.84227699	12.80613866	12.76985943	12.7334458	12.69690409	12.66024042	12.62346079	12.58657103	12.54957681	12.51248369	12.47529709	12.43802231	12.40066456	12.36322894	12.32572045	12.28814404	12.25050458	12.21280687	12.17505568	12.13725575	12.09941176	12.06152841	12.02361039	11.98566237	11.94768907	11.90969522	11.87168559	11.83366501	11.79563835	11.75761058	11.71958672	11.68157191	11.64357138	11.60559049	11.5676347	11.52970963	11.49182103	11.45397483	11.41617711	11.37843413	11.34075235	11.30313841	11.26559918	11.22814173	11.19077337	11.15350164	11.11633434	11.07927949	11.04234542	11.00554068	10.96887414	10.93235494	10.89599249	10.85979654	10.82377709	10.7879445	10.7523094	10.71688276	10.68167586	10.64670029	10.61196797	10.57749114	10.54328236	10.50935451	10.47572077	10.44239466	10.40938998	10.37672084	10.34440164	10.31244708	10.2808721	10.24969193	10.21892206	10.18857818	10.15867622	10.12923232	10.1002628	10.07178414	10.04381296	10.01636601	9.989460142	9.963112257	9.937339318	9.912158297	9.887586152	9.863639796	9.840336062	9.817691676	9.795723216	9.774447081	9.753879454	9.734036268	9.714933164	9.696585459	9.679008107	9.662215659	9.64622223	9.631041459	9.616686474	9.603169856	9.590503602	9.578699095	9.567767069	9.557717577	9.548559963	9.540302833	9.53295403	9.526520608	9.521008813	9.516424061	9.512770924	9.510053111	9.508273462	9.507433934	9.507535599	9.508578636	9.510562335	9.513485096	9.517344437	9.522136998	9.527858558	9.534504041	9.542067538	9.550542321	9.559920868	9.570194884	9.581355326	9.593392431	9.606295743	9.62005415	9.634655906	9.650088674	9.666339556	9.683395127	9.701241476	9.719864237	9.739248631	9.759379502	9.780241351	9.801818378	9.824094515	9.847053467	9.870678741	9.894953689	9.919861537	9.945385418	9.971508411	9.998213563	10.02548393	10.05330258	10.08165267	10.11051743	10.13988018	10.1697244	10.20003372	10.23079192	10.261983	10.29359117	10.32560086	10.35799674	10.39076373
38904	F23	F23	1979	V354	20.5	70	19.1	NA	72	136	75_20_2	2.5_7.5_10	16.6	18.6	17.9	19.5	15.5	14.5	14.5	15.2	18.2	17.8	18.6	18.9	19.6	20	20.7	19.6	21.4	19.7	19.9	17.4	16.9	19.3	20.9	24.2	23.6	23.6	23.2	26.5	25	25.5	25.8	25.3	21.8	25.4	25.7	20.5	19.3	20.8	21.3	20	20.6	21.9	20.7	22.2	23.5	22.7	22.4	22.1	21.8	21.8	18.2	16.8	17.3	19.5	16.2	20	20.7	22.5	22.8	23.7	26.3	25	23.5	24.5	23.1	23.5	28.8	27.5	28.8	28.7	25.2	22.9	25.1	24.7	24.1	24.3	24.1	25.8	25.5	25.7	25.6	26.2	26.6	26.5	26	26.5	27.3	23.9	23.4	23.9	24.7	24	22.8	22.8	27.9	24.5	22.8	21.5	22.3	22.5	23.5	24.1	24.2	23.5	21.4	22.3	23.7	21.6	21.5	20.4	19.5	21.2	21.8	22.5	20.9	17.8	19.1	20.9	18.4	22	23.9	19.7	14.2	15.3	18.5	20.6	16	16.9	18.9	23	17.5	16.6	20	19.9	16.7	13.1	14.9	15.7	16.8	17	16.7	16.8	16.5	16.2	16.9	17.3	17.4	20.2	17.8	15.4	12.4	13	14.6	17.3	16.3	17.1	17.8	16.4	11.7	10.8	11.1	15.4	12.4	14.8	17.9	13.9	10.7	12.2	11.3	13.9	16	13.9	9.6	2.9	6.1	10.7	9.6	7	9.6	6.9	7.4	9.2	9	5.7	7.3	9.8	9.8	9.9	12.4	8.4	6.6	5.7	7.2	5.2	9.3	10.5	8.5	7.5	7.5	4.7	3.8	4	3.5	4.2	5.2	3.7	4.7	4.2	5.4	10.9	9.4	7.9	6.5	1.9	3.2	3.2	4.7	3.3	3.6	6.3	4.7	1.4	2	3.9	7	1.5	2.1	0.9	-2.9	-0.4	2.3	0	0.7	2	0.7	-1.2	-1.3	-2.2	0.1	2	3	-0.1	-0.8	0.4	0.2	0.3	19.2	21.6	21.3	25.3	18.6	18.4	19	18.3	22.1	20.8	21.3	22.7	23.4	22.3	23.3	21.5	25.3	21.4	23	22.1	18.2	22.7	23.6	27.5	26.2	26	27	31.8	28.1	29.2	29.4	32.4	24	30.9	30.3	23.1	21.1	22.7	22.5	22.6	25.5	26.1	24.4	25.2	26.4	26.1	26.6	25	24.9	25.7	19	17.8	19.3	23.2	17.2	22.8	24.4	26.5	25.1	26.1	30.9	29.1	25.4	26.6	24.5	27.5	33.5	32.4	33.9	33.9	28.5	25.5	29.6	28.6	26.9	26.9	27.3	28.9	28.6	28.7	30.3	30.2	30.2	29.3	29.1	29	31.2	26.4	27.3	27.6	28.2	26.2	26	25.5	33.1	28.1	27.1	22.9	25.2	25.7	26.5	29.4	27.5	27.6	25.6	25.8	28.7	26.2	25	25.6	24.9	25.4	23.1	27.3	26.1	20.9	21.2	26.7	22.7	26.1	28.1	23.1	16.1	17.7	22.2	23.3	18.5	18.6	20.7	27.7	19.3	17.7	23.9	23.1	17.6	15	18.4	18.6	22.3	22	21.4	21.5	20.6	21.3	22.6	21.3	19.6	25.2	21.6	23.4	16.3	17.6	19.1	23.3	21.3	22.3	22.7	21.5	14.4	14.3	16.1	24.2	15.6	18.5	21.1	19.6	14.1	16.2	14.8	16.9	19	18.6	13.7	6.2	10.1	14.6	12.4	9.4	13.2	10.7	12.3	11.2	11.6	8.3	9.1	11.5	14.2	12.5	15.9	11.1	9.8	6.8	11.7	9.3	12.9	13.3	13.1	11.5	11.7	7.9	8.3	7.6	7	8.3	9.8	5.9	9.1	9.9	10.1	16.1	11.9	10.2	9.5	5.2	7.1	6.6	10.9	6.5	8.2	11.1	13.4	3.5	6.2	5.6	11.3	4.6	7.3	7.1	0.2	3.1	8	2.5	3.5	3.6	4.5	2.3	1.9	0.8	4.2	5.3	8.5	2.5	3.2	4.5	2.3	2.4	14	16.4	15.3	14.6	11.9	11	9	10.4	14.5	16.3	16.2	14.4	15.2	18.2	18.5	18.1	16.8	16.8	16.5	14.6	15.3	15	17.8	19.3	21.6	21.5	21	21.6	22.5	22.1	22.4	21.1	20.5	21.8	22.4	17.9	17.6	19.4	20.4	15.8	15.9	15.4	18.1	19	20.9	18.9	17.6	21.1	19.3	19.1	17.1	15.3	15.1	15.4	15.1	17.1	16.1	20.3	21.4	21.6	22.2	23.4	22	23	21.4	21.2	23	22.8	24	25.1	23	21.4	21.5	22.8	22.4	21	21	22.5	23.4	22.2	21.8	22.1	23.4	23.9	23.9	23.7	22.6	20.9	21	20.2	21.2	21.8	18.6	21	21.9	21	18.5	20.3	19.3	19	20.9	21.2	21.8	17.5	16.6	19.5	19.4	18.3	18.3	15.2	13.8	15.5	20.7	19.1	17.1	13.4	16.3	16	12.6	17.3	19.7	16.1	12.9	13.3	15.4	18.9	14.4	14.6	17.1	17.5	15.6	15	16	16.9	15.3	11.6	12.8	13.1	11.2	14.1	12.4	13.3	13.5	11.2	11.5	14.2	14.5	17	12.5	10.3	8.2	7.6	8.7	11.6	11.1	12	12.7	12.7	9.1	7.6	6.9	6.6	9	9.8	14.2	8.9	8.7	8.4	6.5	11	13.5	8.9	4.8	1.2	1.2	5.6	6.4	4.8	5.6	2.9	2	7	4.6	3.3	4.1	8.5	6.6	7.5	10.3	4.1	3.2	4.2	3.9	0.4	5.4	7.5	3.7	4.3	4	0.4	-0.5	0.4	0.1	0.3	0.7	1	0.9	0	-0.7	7	5.9	5.1	2.5	0.3	-1.7	0.3	-0.9	1.1	-0.7	1.5	1	-0.5	-2.7	1.3	4	-1.6	-3.9	-4.7	-5.4	-4.4	-2.5	-2.7	-3	0.7	-1	-4.7	-2.9	-4.8	-4.2	-2.4	-1	-1.7	-4.3	-4.6	-2.5	-3	0	1	0	0	0	0	0	0	0	0	0	0	0	0	10	3	0	3	0	0	2	0	0	1	11	0	0	0	0	1	0	4	4	1	3	33	1	22	48	3	0	0	0	0	0	0	0	37	10	0	13	23	0	0	5	0	0	1	8	0	1	1	0	3	19	32	0	0	0	0	0	19	3	31	8	0	0	0	0	0	0	0	0	1	4	0	5	33	19	6	0	0	0	16	0	2	0	0	0	0	0	3	3	9	0	1	0	0	1	0	0	0	2	1	0	0	3	1	0	0	20	4	13	6	5	26	20	20	24	4	1	15	1	0	1	33	13	0	0	0	0	0	0	0	0	3	4	90	0	0	0	0	0	0	0	0	0	0	3	1	0	0	0	0	3	3	0	0	0	6	40	1	0	2	0	0	0	26	0	0	0	6	10	0	9	8	1	5	11	0	0	0	0	0	0	6	0	0	0	0	0	0	0	0	0	0	0	0	0	4	1	0	0	0	0	0	0	0	0	0	0	0	0	4	0	0	0	3	0	0	0	0	0	0	2	0	0	3	2	0	0	0	0	0	0	0	15.2	17.9	16.6	12.2	10.2	10.3	11.3	12	15.7	16.7	17.4	15.7	16.8	19.6	21.6	20	19.1	19	13.8	14.2	16.9	17.4	19.5	21.2	24.2	22.3	22.4	22.2	23.8	25.2	19	21.4	24.4	25.9	24.7	22.4	20.3	23.3	24.9	16.4	14.4	14.6	19	21.7	22.1	20.5	21.5	24.3	24.9	20.1	19.5	19	15.2	16.6	16.6	18.4	18.6	23	25.7	26.1	28.6	28.4	26.4	27.1	26.1	27.3	24.1	25.1	26.4	25.2	23.8	25	26.2	28	26.6	24	25.5	27.5	27.8	26.9	26.4	26.4	27.7	28.9	29	29.2	25.1	24	24.7	25.1	25.3	21.8	19.8	25.5	27.3	17.2	16.4	18.5	21.3	20	23.7	25.5	26.5	20.2	16.8	22.5	18.5	17.4	19.7	14.7	15.2	18.7	20	20.7	14.2	13.1	19	17.7	15	22.1	25.5	19.2	14	15.9	19.4	21.3	15.5	19	21.8	19.6	15.8	18.3	20.8	16.4	14.7	14.2	15.5	15	15	16.2	15	15.6	15.2	14.9	13.6	15.7	17.7	20.4	10.2	11.6	8.9	10.7	13	13.5	14.3	14.6	12.9	13.4	11.1	10.2	9.3	10.2	9.9	13.5	18.2	9.7	7.4	8.3	9.7	13.8	16.3	10.8	7	6.3	6.6	9.2	8.6	9.5	7.3	6.6	8.1	11.1	10.6	6.6	8.9	11.3	9.5	10.5	11.3	7.1	7.3	6.4	6.2	6.5	9.1	10.5	8.2	7	6.1	5.7	4.9	5.3	5.9	5	5.8	5.3	5.3	5.6	6.4	9.9	8.9	8.3	5.8	4.3	4.9	4.9	5.3	5.1	5.8	6.4	6	3.7	4	7.3	7.7	3.5	3.8	5.1	3.4	3.9	4.8	3.6	3.5	4.9	4.7	3.7	4.2	4.7	5.3	4.4	5.1	3.9	3.5	4.3	4.4	3.8	3.69	3.53	3.91	10.47	7.41	6.21	5.21	5.27	5.2	3.68	4.03	6.14	6.01	3.78	2.81	2.81	6.39	3.95	9.44	5.67	2.35	4.99	5.22	9	4.93	6.83	6.03	12.42	7.88	7.43	14.22	10.85	1.72	6.54	8.32	1.72	2.09	1.26	0.43	6.98	9.86	11.68	5.41	5.06	6.85	7.09	5.59	2.3	1.22	6.02	1.4	0.13	4.55	6.07	1.82	4.98	5.81	4.25	2.05	3.2	5.61	3.28	2.55	3.64	2.16	1.65	15.49	11.61	13.19	14.16	8.26	2.92	5.67	3.11	3.42	6.38	4.52	5.72	4.83	6.12	6.43	7.61	7.12	5.72	4.61	5.42	11.18	5.66	4.08	4.56	5.81	8.04	7.95	2.25	10.28	13.54	11.35	7.14	5.63	7.25	5.25	4.52	3.7	8.75	8.69	4.43	10.8	8.4	5.94	9.27	7.47	6.48	6.12	6.55	10.52	7.28	3.11	7.02	6.16	4.34	4.16	3.75	2.19	1.48	1.9	2.96	2.68	0.25	0.04	8.49	4.2	0.59	2.58	6.84	4.31	0.88	1.44	2.84	4.13	3.18	4.01	3.53	3.57	3.52	5.65	4.05	2.17	3.27	10.18	5.9	5.5	4.28	3.62	6.25	4.23	4.9	7.48	5.25	2.65	2.75	3.91	7.3	4.5	3.33	2.31	6.18	5.47	5.91	3.69	2.08	1.88	5.08	4.95	1.22	2.82	3.67	3.35	0.52	4.65	3.35	2.2	0.54	0.88	2.56	1.33	0.82	2.62	1.7	3.1	3.92	2.45	2.76	3.96	2.35	2.62	2.2	2.9	3.37	4.27	2.84	3.12	2.83	1.95	3.25	3.05	2.66	3.24	2.65	2.57	3.14	2.89	2.35	3.88	2.71	2.79	2.79	3.24	2.64	2.11	3.15	2.54	3.06	3.06	0.78	2.32	3.31	3.31	1.42	1.53	2.03	2.41	2.51	2.93	2.16	1.73	1.89	1.35	0.5	0.85	2.66	2.48	2.16	2.26	1.99	1.8	2.44	80.5	83.5	80.9	53.8	57.9	62.4	68.4	69.5	75.1	81.9	81.2	71.9	73.7	83.8	88.5	87.7	74.9	82.8	59.4	71.5	87.8	77.7	78.9	70.2	83.1	76.6	78.8	64.1	75.1	77.2	57.2	66.4	93.4	79.8	74.8	92.9	90.7	94.9	98.3	70.1	59.3	55.6	77.8	81.1	76.3	74.3	79.4	91.4	95.3	77	93.3	99.3	77	73.2	90.1	78.7	76.2	84.4	92.6	89.1	83.6	89.7	91.2	88.1	92.3	94.3	60.9	68.4	66.7	64	74.2	89.5	82.2	90	88.6	79	85	82.8	85.2	81.5	80.4	77.6	79.5	83.5	86.3	84.3	69.2	80.9	85.8	84.6	81.3	73.1	71.3	91.9	72.7	55.9	59.1	72.1	79.1	73.4	81.9	85	87.8	69.8	65.9	83.6	63.1	67.4	76.8	61.3	67.1	74.3	76.6	76	57.5	64.3	85.9	71.6	70.9	83.6	86	83.7	86.5	91.5	91.1	87.8	85.2	98.7	99.8	69.8	79	96.9	89	70.6	77.3	94.2	91.5	84.1	78.4	83.6	78.9	81.5	81	80.9	70.6	79.5	89.1	86.2	50	66.3	61.8	71.4	78.2	68.4	77.2	74.9	63.3	71.8	80.7	78.7	70.4	58.3	68.8	80.2	88.7	61.1	57.5	58.4	72.4	86.9	89.6	68	58.6	83.7	70.1	71.5	71.9	94.8	61.1	66.3	78.7	95.4	92.3	72.1	87	93.3	78.4	86.1	78.5	64.4	74.9	69.9	61	73.5	77.7	82.7	73.9	67.5	58.8	66.7	61.1	65.2	75.2	60.6	65.6	66.6	62	67.9	71.4	75.9	75.5	77.9	59.9	61.4	63.8	63.8	62	65.9	73.4	67	70.2	54.7	56.7	90.4	76.9	51.4	53.5	78.2	68.9	65.7	66.6	58.9	54.5	69.4	73.1	66.1	75.6	90.4	86.1	62.4	67.3	64.3	60.7	68.4	71	60.9	74	72	64	35	41	46	47	53	62	66	71	51	56	71	78	78	59	51	46	54	81	66	67	55	68	59	63	42	58	50	43	38	83	48	49	84	76	86	95	48	40	41	63	68	60	47	44	77	80	61	84	94	63	55	77	60	59	69	79	78	62	79	77	75	85	76	42	49	47	44	49	74	56	70	78	60	66	70	69	62	59	59	63	64	73	63	53	65	61	70	67	60	53	79	53	28	44	59	64	53	67	58	72	40	43	72	40	46	61	38	42	59	68	55	31	51	69	41	49	61	64	68	66	78	74	56	61	91	98	50	66	86	69	49	65	83	75	66	50	64	54	57	55	58	43	59	82	51	35	37	43	49	55	46	56	57	44	46	67	56	41	28	51	67	64	41	45	42	57	72	67	49	46	62	52	53	56	83	46	47	45	84	67	58	66	76	51	77	49	50	55	56	36	55	68	60	50	37	35	38	40	49	50	42	48	51	36	47	49	44	54	45	39	45	52	43	43	45	59	42	30	43	31	59	47	34	33	51	49	44	50	40	39	56	45	51	53	53	51	43	41	43	23	43	42	47	1.3	1.47	1.73	2.17	1.99	2.17	1.56	1.82	1.56	1.13	1.13	2.25	1.91	2.17	1.13	1.04	1.3	1.56	1.21	1.73	0.78	1.82	1.39	1.47	1.3	1.04	1.3	2.17	1.3	1.47	1.47	1.56	1.13	1.47	1.47	1.04	1.21	1.21	1.21	2.25	1.73	1.73	1.65	1.3	2.17	1.39	1.91	1.56	1.39	1.82	1.3	2.34	1.47	1.91	2.25	1.99	1.99	1.21	0.69	0.69	1.3	1.39	1.13	1.39	1.04	0.95	1.73	1.3	0.95	1.73	1.82	1.82	1.73	1.47	1.56	1.3	1.3	1.3	1.91	1.82	1.47	1.73	1.73	1.73	1.91	1.39	1.39	1.99	1.65	1.39	1.13	1.47	1.56	0.95	2.08	2.08	1.65	1.99	1.47	2.43	1.56	1.04	1.73	2.6	1.3	1.04	2.08	1.3	1.3	1.13	1.47	1.65	1.99	2.08	1.65	1.73	0.95	2.34	1.39	1.65	1.21	2.17	1.39	2.34	1.13	1.04	1.99	2.17	1.82	3.73	1.39	1.65	1.13	1.82	1.13	3.55	2.34	1.13	1.04	1.13	1.65	1.56	1.39	1.21	1.82	1.47	0.69	4.42	3.29	1.91	1.99	1.39	1.56	1.3	1.3	1.21	1.47	1.21	1.82	1.56	1.3	2.17	1.73	1.56	1.3	2.95	2.25	2.25	1.3	1.3	2.08	2.51	2.86	1.39	1.39	1.13	1.65	2.34	3.04	1.21	1.39	1.13	1.73	1.21	2.34	1.13	1.47	1.47	1.39	1.91	1.39	2.25	1.91	1.13	1.04	1.91	1.13	1.56	1.91	2.43	2.51	1.56	1.56	1.91	1.91	1.99	1.73	1.21	0.95	1.21	1.3	1.99	2.95	2.43	1.65	1.3	1.82	1.13	1.21	1.3	2.43	2.08	0.95	0.95	1.47	2.95	2.17	2.69	2.08	1.13	1.91	2.17	1.82	1.65	1.91	1.99	1.56	2.34	2.43	1.13	1.56	2.34	1.73	1.56	2.17	1.47	2.6	2.6	2.6	3.47	4.34	4.34	3.47	3.47	2.6	3.47	2.6	6.07	3.47	3.47	2.6	4.34	3.47	3.47	2.6	3.47	1.73	4.34	2.6	3.47	2.6	2.6	2.6	4.34	3.47	3.47	3.47	3.47	1.73	3.47	3.47	2.6	2.6	1.73	3.47	5.2	4.34	3.47	3.47	2.6	6.07	3.47	3.47	4.34	2.6	2.6	1.73	3.47	2.6	3.47	4.34	3.47	5.2	2.6	1.73	1.73	2.6	2.6	2.6	2.6	1.73	2.6	4.34	3.47	2.6	4.34	3.47	2.6	4.34	2.6	3.47	2.6	3.47	2.6	2.6	3.47	2.6	2.6	3.47	3.47	4.34	3.47	3.47	4.34	3.47	2.6	1.73	2.6	3.47	2.6	4.34	4.34	2.6	3.47	2.6	4.34	4.34	2.6	5.2	5.2	3.47	1.73	5.2	2.6	2.6	2.6	2.6	3.47	4.34	3.47	4.34	3.47	1.73	6.07	3.47	3.47	2.6	4.34	3.47	3.47	2.6	2.6	4.34	4.34	3.47	9.54	2.6	2.6	2.6	3.47	1.73	6.07	3.47	2.6	3.47	2.6	2.6	2.6	2.6	2.6	2.6	2.6	4.34	10.4	6.94	5.2	5.2	3.47	3.47	3.47	3.47	3.47	2.6	2.6	3.47	3.47	2.6	6.07	3.47	2.6	2.6	5.2	5.2	4.34	2.6	3.47	4.34	4.34	6.07	4.34	3.47	2.6	3.47	4.34	6.07	3.47	2.6	2.6	4.34	2.6	4.34	2.6	3.47	2.6	2.6	3.47	2.6	4.34	4.34	2.6	1.73	2.6	1.73	3.47	5.2	3.47	5.2	2.6	3.47	3.47	3.47	4.34	3.47	2.6	1.73	2.6	2.6	3.47	5.2	4.34	3.47	2.6	4.34	2.6	1.73	2.6	6.07	3.47	2.6	1.73	3.47	5.2	5.2	5.2	6.07	1.73	6.94	3.47	3.47	4.34	5.2	3.47	4.34	6.07	5.2	1.73	3.47	4.34	4.34	4.34	5.2	3.47	0.9	5.9	6.4	11.2	3.7	7.3	13.6	12.4	7.2	2.6	2.9	12.6	12.5	3.9	1.1	0.9	11.6	0.5	10.5	10	0	11	6.6	12.1	6.9	0.6	3.3	6.6	11.9	8.4	7.9	9.9	0.8	6	6.7	0	0.6	0	0	8.7	14.1	10.9	11.1	9.7	9.4	12.5	11.3	2	2.4	10.8	0	0	4.2	12.2	0	4.3	10.3	4.6	0	2.4	5	4.2	3.7	2	0.9	4.1	12	12.1	10	7.2	8	4	2.2	7.6	5.2	9.1	6.1	10.9	7.2	11.2	11.5	9.8	11	9.4	6.5	4	10.5	9.8	6.4	8.8	6.6	7.4	11.2	2.4	10.3	10.1	11.3	1.4	9.7	10.5	2.5	6.6	4.5	8.1	10.3	4.1	12.1	6.9	6.8	11	12	10.5	1	4.8	11	3.9	0.5	8.3	11.4	8.3	9.1	0.2	0	0.9	4.4	0	0.6	0.1	0	6.1	0.3	0	7.9	6.1	0	0	1.9	8.1	9	5.4	8.1	7.7	8.4	8.1	9.4	7.4	0	0	9.3	5.6	7.8	8.8	5.8	8.8	8.5	8.5	8.5	6.7	1	3.2	7.1	8.1	8.7	5.8	4.7	8	4.7	8.4	5	3.5	2.9	5.8	8	4.3	7.1	5.1	4	0	6.2	7.4	7.2	0.4	0	6.5	0.2	0	8.2	0	1.3	7	2.9	6.5	8.3	5.2	1.4	2.4	6.8	7.4	7.3	4.7	8.3	5.8	6.2	8	3.7	2.7	8.5	8.3	7.8	1.7	1.9	1.4	4.3	3.5	7.8	6.8	5.2	2.9	5.5	7.9	6.1	6	7.2	0.9	0.5	5.8	8.1	5.1	8.5	6.5	6.9	5.8	7.5	0	3.2	5.2	4.9	1.5	6.3	5.4	4.8	7	7.4	6.8	8.4	3.5	100.4	190.4	199.6	286.1	151.4	216.3	329.9	308.5	215	132.4	137.9	312.7	311	156.2	105.9	102.4	295.3	95.3	275.6	266.6	55.1	284.7	205.5	304.6	210.9	97.4	146.1	205.5	301	237.9	228.9	264.9	101	194.6	207.1	55.1	97.2	55	55	242.7	339.6	282	285.4	260.1	254.6	310.1	288.3	121.3	128.4	278.8	54.2	54.1	159.9	302.9	53.8	161.1	268.1	166	53.3	126.3	172.4	157.9	148.8	118.3	98.5	155	294.9	296.3	258.6	208.7	222.4	151.4	119.3	214.1	171.4	239.6	186.4	270.1	204.8	274.2	278.9	248.6	268.9	240.5	189.6	145.7	257.6	244.9	185.6	226.3	187.9	201	265.2	114.5	248.3	244.1	263.6	95.7	234.9	247.5	112.7	180.6	144.9	204	239.6	136.4	267.3	181	178.5	246.1	261.3	235.9	81.8	142.2	240.6	126.4	71.8	194.5	242.3	192.5	204	64.6	38.8	74.4	127.5	37.9	68.2	60.1	37	148.9	61.6	36.1	172.6	145.1	35.1	34.8	81.6	169.9	181.6	129.3	166.5	159.7	168.4	163	179.8	151.1	31.4	31.1	173.4	122.7	151	163	122.5	160.6	155.6	154.4	153.2	129.2	56.4	83.4	131.2	142.6	148.8	112.3	98.1	137.1	96.6	139.7	98.6	80.2	72.6	105.5	130	86.8	117.9	94.5	81.5	23.1	104.7	117.1	114.2	39.4	22.1	104.4	36.3	21.6	120.5	21.3	46.8	106	62.8	99.7	117.7	85.4	46.2	56.1	100.5	106.1	104.7	78.3	114.1	88.8	92.5	110.2	67.3	57.3	114.5	112.4	107.3	47.1	49	44.1	72.6	64.8	107.2	97.4	81.7	59.1	84.9	108.9	91.2	90.5	102.7	39.9	36.1	89.6	113.1	83.2	118.1	98.2	102.7	91.9	109.9	20.8	66.2	87.6	84.9	49.5	100.9	91.9	86	110.4	115.5	109.7	128.1	74.7	1.461	3.303	3.09	6.638	3.677	4.058	5.284	5.408	3.566	1.907	2.148	6.134	5.78	2.781	1.925	1.862	5.441	2.146	5.49	4.771	1.078	5.259	2.946	6.283	4.114	2.613	3.116	5.49	5.991	5.24	5.694	6.062	1.126	3.687	4.649	1.086	1.717	1.579	0.916	5.244	6.806	6.411	5.381	4.922	5.455	6.021	5.686	2.238	1.98	5.578	1.025	0.806	2.603	5.609	1.252	3.196	5.34	3.153	1.063	1.816	3.18	2.974	2.071	2.284	1.805	1.837	7.627	6.254	5.841	5.51	5.042	2.215	2.813	4.063	3.167	4.331	3.203	4.566	3.885	5.827	5.428	5.735	5.634	4.919	3.66	2.913	5.777	4.944	3.239	4.124	3.357	4.222	5.273	1.978	6.007	5.996	5.455	2.794	3.81	5.217	2.215	2.58	2.398	4.969	4.586	2.25	6.136	3.502	2.849	4.467	4.568	4.416	2.372	2.989	4.996	2.823	1.003	4.234	4.008	3.26	3.59	1.71	0.897	0.873	1.343	0.952	1.128	0.496	0.456	4.624	1.273	0.524	1.927	2.76	1.186	0.714	0.977	1.729	2.398	1.718	2.369	2.056	2.141	2.058	2.934	1.95	0.608	1.654	5.076	2.495	2.631	2.088	1.468	2.454	2.024	2.107	2.694	1.836	1.044	1.126	1.583	2.974	2.054	1.261	0.951	3.06	2.28	2.563	1.179	0.821	0.864	2.132	2.509	0.555	1.12	1.078	1.159	0.266	2.267	1.12	0.881	0.195	0.319	0.793	0.552	0.234	0.988	0.496	0.803	1.431	0.717	1.158	1.463	0.621	0.598	0.681	0.77	1.076	1.467	1.2	1.438	0.899	0.646	1.221	1.037	0.966	1.129	0.76	0.641	0.704	0.695	0.758	1.735	1.178	0.957	0.802	1.092	0.68	0.569	0.899	1.084	1.248	0.796	0.172	0.657	1.745	1.43	0.728	0.789	0.646	0.988	1.149	1.203	0.783	0.709	0.851	0.562	0.273	0.539	0.838	0.93	1.185	1.048	0.91	1.053	0.966	14.29690398	14.31915534	14.34070844	14.36154918	14.38166371	14.40103842	14.41966004	14.43751559	14.45459248	14.47087849	14.48636184	14.50103118	14.51487565	14.5278849	14.54004911	14.55135903	14.561806	14.57138195	14.58007948	14.58789181	14.59481286	14.60083724	14.60596025	14.61017794	14.61348706	14.61588515	14.61737046	14.61794202	14.6175996	14.61634376	14.61417579	14.61109776	14.60711247	14.60222347	14.59643504	14.58975218	14.5821806	14.57372668	14.56439748	14.55420071	14.54314472	14.53123843	14.51849137	14.50491362	14.49051577	14.47530894	14.45930469	14.44251503	14.42495239	14.40662957	14.38755973	14.36775634	14.34723315	14.32600419	14.30408369	14.2814861	14.25822602	14.23431819	14.20977747	14.18461876	14.15885707	14.1325074	14.10558475	14.07810412	14.05008043	14.02152857	13.99246331	13.96289931	13.93285113	13.90233316	13.87135962	13.83994457	13.80810188	13.77584519	13.74318796	13.71014338	13.67672444	13.64294386	13.60881413	13.57434745	13.5395558	13.50445085	13.46904402	13.43334646	13.39736902	13.36112232	13.32461666	13.2878621	13.2508684	13.21364506	13.17620133	13.13854618	13.10068832	13.06263623	13.02439812	12.98598196	12.94739549	12.90864624	12.86974148	12.83068831	12.7914936	12.75216403	12.71270609	12.6731261	12.63343021	12.5936244	12.55371452	12.51370626	12.47360519	12.43341678	12.39314636	12.35279918	12.31238042	12.27189515	12.2313484	12.19074515	12.15009033	12.10938884	12.06864556	12.02786539	11.98705319	11.94621388	11.90535239	11.86447369	11.8235828	11.78268482	11.74178492	11.70088835	11.66000047	11.61912675	11.57827279	11.53744432	11.49664721	11.45588751	11.41517143	11.37450535	11.33389588	11.29334979	11.25287411	11.21247606	11.17216313	11.13194304	11.09182376	11.05181356	11.01192095	10.97215477	10.93252412	10.89303842	10.8537074	10.81454112	10.77554995	10.7367446	10.69813613	10.65973592	10.62155573	10.58360764	10.54590411	10.50845794	10.47128229	10.43439068	10.39779697	10.3615154	10.32556054	10.2899473	10.25469094	10.21980704	10.18531151	10.15122056	10.1175507	10.08431875	10.05154176	10.01923706	9.98742221	9.956114982	9.925333345	9.895095437	9.865419543	9.836324067	9.807827504	9.77994841	9.752705372	9.726116974	9.700201763	9.674978213	9.650464691	9.626679414	9.603640417	9.581365505	9.559872218	9.53917779	9.519299103	9.500252648	9.482054485	9.464720195	9.448264844	9.432702941	9.418048393	9.404314472	9.391513771	9.37965817	9.368758802	9.358826015	9.349869342	9.341897474	9.334918227	9.328938525	9.323964371	9.320000831	9.317052016	9.315121071	9.314210162	9.314320471	9.315452191	9.317604527	9.320775695	9.324962933	9.330162506	9.336369721	9.343578939	9.3517836	9.360976234	9.371148495	9.38229118	9.394394262	9.40744692	9.421437571	9.436353905	9.452182925	9.468910977	9.486523799	9.505006553	9.524343871	9.544519892	9.565518309	9.587322406	9.609915103	9.633278999	9.657396406	9.6822494	9.707819854	9.734089479	9.761039861	9.788652502	9.816908853	9.845790347	9.875278434
38907	F41	F41	1979	V354	27.2	81	39.8	NA	68	147	75_30_2	2.5_7.5_10	15.2	16.2	14.9	15.7	17.1	18.3	16.4	15.4	11.8	11.8	12.8	14.5	17.1	17.9	18.7	18.9	19.6	20.3	20.2	19.5	21.1	18.6	17.9	17.7	16.8	19.9	19.9	22.9	21.3	20.9	22.5	23.2	24.3	23	23.3	22.9	22.6	23.6	21.7	20.8	22	21.1	21.5	15.5	17.4	18.8	21.5	21.9	21.5	21.5	22.5	21	21.4	22	18.8	17.6	18.7	19.2	18.9	20.5	20.4	23.2	22.7	24.3	25	24.1	24.2	23.1	21.9	22.4	25.7	24.5	25.9	23.6	23	20.5	23	24.3	23	21.8	22.4	23.4	22.8	24.7	25.3	25.1	26	25.9	25.5	26.5	24.4	23.9	22.4	22.5	21.9	21.9	21.2	22.2	25.7	20.4	18.8	19.5	20.9	21.2	22.2	22.8	24.7	20.2	20	20.1	21	19.5	18.6	16.7	16.4	17.9	18.7	18.8	15.9	15.1	17	17.7	16.1	20.8	21.4	17.1	13.7	15.9	18.6	18.5	15.3	17.1	20.1	19.7	17.3	17.4	17	16.3	15	12.4	13.5	15.3	14.3	13.8	14	13.8	14.1	13.1	13.5	15.4	14.6	18.6	14.3	10.9	10.6	11.1	9.9	12.2	13	15.6	15.1	12.4	9.3	8.9	8.4	10.2	9.7	7.7	12.9	10.4	8.5	8.9	7.3	8.5	14.7	10.1	4.8	0.8	3.6	6.7	6.1	5.6	6.7	4.2	4.1	8.9	7.2	3.6	5.5	7.5	7.4	8.4	10.5	5.8	5.1	3.7	4.5	0.3	5.2	8.2	7.3	5.8	4.7	1	-0.1	1.2	0.9	1.2	0.6	1.5	2.4	1.2	-0.8	9	8.5	5.8	2.3	-0.8	0	1.3	1.7	1	1.4	2.6	2.3	-0.3	2	4.8	3.6	-1.5	-0.8	-1.7	-5.2	-3.2	-2.3	-2.8	-3.8	-2.1	-6.2	-3.3	-3.2	-3.7	-2.7	-0.3	-0.4	-3.1	23.9	26.4	22.2	24.4	21.7	25.7	23.4	20.9	16.8	13.6	17.7	24.1	24.1	22.3	24.3	26.5	26.7	25.5	25	23.3	26.2	23	21.5	22.7	19.8	27.1	21.9	27.7	25.5	22.1	25	26.6	28.7	25.5	25.5	26.1	24.7	26.3	23.2	22.5	26.6	23.7	24.1	19.3	21.4	22.9	26	29.3	28.7	28.5	29.6	23.4	23.2	26.3	20.2	20.3	24.3	25.2	21.6	25.2	28.9	27.8	24.6	27.5	28.3	27.5	29.2	26.5	22.7	24.4	30	27.3	31.2	27.9	27.6	23.9	26.5	30.2	25.5	26	28.3	29.1	29.1	31.8	32.3	32.4	32.2	31.8	30.9	31.6	28.1	28.8	28.5	28.3	26.9	27.3	26.5	25.7	32.1	25.1	25.2	24	28	26.7	25.6	26.9	30	23.3	27.1	23.3	25.3	25.9	24.3	23.6	25.1	26.1	20.3	21.7	23.2	20.1	19.1	22.8	25	27.7	26.8	21.3	16.1	19.5	23.9	21.7	18.9	20.7	22.2	22.8	21.3	19.4	20.2	19.4	17.2	13.5	15.4	19.1	20.8	20	22.1	22.3	22.5	20.9	21.2	22.5	19	22.6	18.2	18.2	14.3	16.5	16.2	19.9	16.1	21.6	20.6	18.6	12.1	12.3	14.4	22.1	15.7	14.2	15.9	15.6	9.6	14	15.5	14.2	19.4	12.4	6.4	2	7.8	10.7	9.3	11.2	10.1	8.6	11.9	12.1	10.7	9.6	9.6	9.2	12.2	12.5	12.5	7.3	7.1	5.7	8.8	4.7	8.9	10.8	10.6	8.3	8.6	4.9	1.7	3.3	1.8	5.2	2.9	2.2	6.3	7.5	4.9	12.9	11.4	7.4	6.6	0.5	3.8	2.8	5.1	3.3	3.4	4.1	6.7	1.4	5.5	9	7.3	1	1.8	1.8	-3.9	0.4	-0.1	-1.6	0.9	1.1	-2.4	-2	-2.5	-1.9	2.4	1.9	1.8	-2	7.2	8.2	9	6	11.5	14.1	13.5	9.7	7.7	10.3	7.9	6.2	11	14.9	14.5	12.6	13.3	15.7	18	17	15.7	15.4	14.6	12.9	13.7	14.2	17.9	18.9	19.3	19.5	20.2	21.1	19.5	21.1	21.3	21.3	20.6	21	20.4	19.1	18.5	19.5	19.7	13.9	14.1	14.1	17.5	16.6	17.5	16.2	16.6	20.1	19.2	18.8	17.1	15.3	13	14.1	15.4	16.3	12.7	17.6	21.5	21.7	23.1	21.1	19.2	20.5	21.1	20.5	21.8	21.5	20.7	19.1	18.7	17.3	21	20.4	19.8	19.1	17.9	19	18	19.1	20.6	19.1	20.2	21	20.9	22.2	21.6	20.3	18.8	19.2	19.2	17.1	15.3	20.4	21.2	14.2	13.8	16.3	15.7	14.6	18.7	20	20.2	15.8	14.3	17.7	16.9	15.5	14.2	11.5	10.7	9.6	17.7	14.3	11	8.2	14.7	10.5	8.7	15.1	16.3	12.6	12.4	13.1	14.8	16.2	13.5	13.9	18.2	16.5	14	16	14.7	14.1	13.3	11.3	11.8	12.2	11.1	10.9	9.6	9.2	9.1	8.5	8.7	8.5	10.7	14.8	7.6	6	8	7.2	6.8	7.2	9.7	11.1	9.8	9.2	7.7	6.4	2.7	1.9	3.6	2.1	9.6	6.3	7.2	3.2	2.4	2.3	12	5.8	0.1	-0.3	0.6	3.1	2.3	2.5	3.5	-0.5	-2.5	7.4	4	-0.9	0.4	6.2	2	1.1	7.6	4.7	3.9	1	-1.5	-2.9	1.7	6.2	4.7	4	-0.3	-1.1	-3.8	-0.2	0	-1.3	-1.5	0.5	-0.2	-2.8	-3.4	4.7	5.8	4	-1.1	-3	-4.2	-0.4	-1.8	0	0.1	1.2	-0.6	-1.6	-3.7	2.3	1.2	-3.4	-4.8	-5.9	-7.1	-6.4	-5.4	-4.2	-9.5	-7.2	-11.9	-4	-3.9	-8.6	-8.8	-2.1	-2.6	-3.7	0	0	0	0	0	2	7	0	1	0	0	0	0	0	0	0	0	0	6	9	0	1	0	0	0	0	3	0	29	43	2	1	0	3	0	5	28	19	19	8	0	7	47	7	1	2	1	0	13	0	0	34	28	0	2	5	0	0	0	0	0	0	8	0	4	0	0	2	51	20	0	0	0	22	0	19	22	42	12	0	0	0	0	0	0	0	0	0	0	0	1	2	7	4	0	0	0	70	3	1	0	0	0	0	1	3	0	27	0	8	1	0	4	1	0	0	9	4	0	0	4	2	0	0	6	8	10	0	0	7	14	25	2	28	0	12	8	2	0	29	10	0	0	1	0	0	0	0	0	0	2	48	4	5	1	4	0	8	6	0	0	1	5	2	0	8	0	0	15	30	3	0	0	1	8	19	51	8	1	6	0	16	7	0	0	6	6	0	10	10	0	3	7	9	2	8	3	0	2	6	7	16	1	8	3	3	7	0	13	6	0	0	0	7	3	5	15	0	4	1	12	2	1	2	13	0	0	0	6	5	17	22	15	2	4	7	0	1	1	7	7	7	5	4	9	10	12	13	11.6	10.7	15.1	16.5	15.9	13.5	11	11.1	10.9	11.3	14.5	17.2	17	16.4	16.7	17.8	21.4	20.4	20.3	18.5	15.1	15.2	16.6	17.2	21	22.9	22.9	23	23.9	23.2	23.1	23.8	21.4	23.8	24.9	24.3	23.9	23	22.8	23	24.1	15.9	16	17.1	20.1	21.5	22.1	19.1	21.1	22.5	23.9	21.8	19.2	18	17	16.8	16.1	17.6	18.4	23.5	26.2	27.7	29.2	27	25.1	25.5	24.8	25.5	27.4	25.2	27.2	25.7	23.7	22.5	25.7	26.4	25.3	23	22.9	24.4	23.5	24.9	24.1	25.1	24.3	24.8	25.7	25.7	24.8	24.2	23.3	23.4	23.3	19.9	20.3	25.1	27.8	18	17.1	19.1	19.5	17.2	22.4	25.3	25	19.4	17.7	22.1	20.2	18.1	18.7	15.6	13.3	17	20.9	19.6	14.5	13.4	18	17.2	14.6	20.5	23.1	17.5	14.3	15.7	17.9	19.7	15.1	17.3	20	19.9	15.2	16.5	18.2	16.3	14.2	13.6	14.6	14.6	13.8	14.2	13.3	13.1	12.8	12.8	12.7	13.5	14.9	18.3	11.6	10.8	9.7	11.5	11.4	12.5	14	14.9	12.9	12.6	10.5	9.8	8.1	9.6	8.7	9.6	14	10	8.2	8.7	8.6	10.4	14.6	10.5	7.9	5.9	7	9.1	7.8	8.9	8.5	6.9	6.2	10.2	8.5	5.5	7.8	10.1	8.5	9.4	11.3	7.8	7.6	6.3	6.4	5.7	8.7	9.7	9.4	8.8	6.4	5.7	5.8	6.1	6.2	5.4	6	5.9	5.9	5.9	5.5	9.3	9.6	7.7	6.6	5.3	5.5	5.5	5.9	5.7	6.5	7.2	6.5	3.7	4.5	7	7.2	4.5	5.1	5.1	3.9	4.3	4.9	4.4	3.9	5.2	3.8	4.4	4.4	4.2	4.7	5.9	5.8	4.6	5.27	5.42	5.34	7.14	4.4	4.53	2.75	4	2.84	2.74	3.88	5.21	5	3.31	4.57	5.44	6.11	6.02	2.27	2.27	4.72	2.93	5.41	5.05	2.53	6.04	2.24	5.02	2.43	1.72	3.35	5.23	7.28	4.29	7.21	4.12	2.52	4.83	2.06	1.56	3.64	2.02	1.54	1.71	3.87	4.6	5.54	4.78	3.54	6.54	6.15	2.37	1.59	4.64	2.5	2.13	4.57	5.45	5.74	6.52	5.57	4.93	1.39	2.68	2.48	3.02	5.1	2.76	1.48	1.59	5.62	5.54	6.21	3.43	4.39	1.62	2.39	3.98	2.79	3.12	4.19	4.38	4.25	6.21	8.15	6.77	9.31	8.61	6.93	8.92	5.76	5.46	3.79	3.85	2.98	6.38	4.88	1.66	5.22	5.97	4.6	3.57	5.22	7.98	4.36	2.45	6.11	4.27	5.68	1.43	4.67	4.57	2.73	3.41	5.35	3.51	0.67	2.1	3.57	3.76	1.38	3.05	3.7	4.06	2.39	2	1.38	2.37	3.53	1.6	2.28	2.2	3.53	3.05	4.55	3.37	1.18	2.23	2.85	0.8	0.87	2.78	2.5	1.58	2.69	2.68	3.29	2.28	2.77	4	1.72	3.13	4.7	2.24	3.08	1.71	0.8	1.71	0.98	2.82	4.26	1.8	1.22	1.6	2.92	2.84	3.33	0.91	0.88	2.61	2.9	2.7	1.63	0.7	2.13	1.86	0.7	0.57	0.91	0.71	1.62	0.2	1.31	1.35	1.99	1.2	1.66	2.41	1.23	0.27	1.8	1.62	1.4	1.42	1.18	1.66	2.02	0.54	0.15	1.17	0.83	0.42	2.14	0.87	0.26	0.56	0.32	1.26	0.38	0.91	1.36	0.76	0.26	2.18	1.5	1.52	0.61	0.46	0.61	1.21	1.01	0.87	0.26	0.17	0.71	2.28	2.56	1.6	0.71	0.97	0.66	0.29	0.25	0.52	0.26	0.57	0.71	0.04	0.04	0.39	0.42	0.45	0.31	0.08	0.13	0.26	69.5	70.6	68.5	60	77.4	78.5	85.2	77.2	79.5	80.2	73.7	68.4	74.4	83.9	78.8	75.1	73.2	74.7	90.4	90	81.1	86.3	73.6	75.1	86.8	74	90.4	82	90.4	93.1	87.7	81.6	76	84.7	74.8	85.2	90.8	83.4	92.1	93.6	86.2	91.9	94	90.3	80.5	78.8	78.4	81.8	86.2	74.5	77.4	90.5	93.8	82.5	88.5	89.4	78.8	75.5	73.7	73	76.8	82.6	95	91.2	92.2	89.9	83.1	90.2	94.4	94.1	83	82	81.4	88.2	84.4	93.3	91.5	86.9	90.1	88.1	84.5	84.8	84.7	80	74.7	78.8	72.3	74.2	78.8	74.2	81.1	81.6	86	85.9	88.7	75.7	80.6	93.8	84.2	75.1	78.8	84.3	78.9	68.3	83.7	91.2	80.3	82	75.7	93.9	81.2	79.8	87.3	82.1	71.3	82.9	96.9	90.3	80.3	78.1	92.9	84.9	79.8	83.5	90.6	89.7	91.2	86.9	83.5	92.5	86.9	88.7	85	86.7	77	83	93.9	87.9	83.3	94.4	94.4	84	84.7	90	83.2	83	79.6	84.9	82.1	77.2	89.7	85.4	71.2	82.8	75.9	87	93.5	88	93.5	84.1	75.2	87.5	89.6	85.9	73.5	77.1	72.3	91.3	94.1	79.3	73.9	76.3	84.1	93.7	87.3	84.9	91.8	91.1	88.5	92.7	82.8	97.9	86.6	83.7	75.7	89.4	83.7	69.6	86.4	97.4	82.5	85.3	89	84.6	86.5	79.1	76	91.3	98.4	89.2	91.9	95.4	74.9	86.8	95.7	91.6	95.1	81.1	94	86.7	81.3	88.6	95.5	81	86.5	83.5	91.5	92	90	82	85.4	86.8	96.2	97.8	90.2	61.9	63.8	81.4	91.1	82.2	88.5	94.6	94	89.1	95	88.5	84.6	99.3	98.9	91.9	91.2	90.4	93.9	98.7	97.8	94.7	35	24	34	25	62	35	56	53	57	68	51	36	45	65	60	51	43	55	74	67	59	71	56	51	73	43	76	58	73	85	73	65	58	71	69	68	82	65	85	85	69	83	75	76	59	58	60	53	56	46	43	80	86	57	76	70	54	51	62	50	49	65	84	75	76	75	60	70	84	84	60	70	59	69	59	82	74	57	74	70	64	60	56	55	42	54	48	51	58	59	65	59	60	63	70	58	62	78	54	45	46	66	47	43	66	74	61	58	51	78	53	39	52	48	27	54	91	58	36	52	73	57	51	57	68	70	71	70	62	72	56	72	75	70	59	71	81	69	67	88	86	61	59	60	49	49	47	57	45	51	77	75	44	60	51	55	71	61	81	53	53	60	71	56	47	33	44	68	80	52	53	51	55	79	64	65	80	72	66	77	56	65	59	57	47	65	65	38	64	88	51	70	74	66	69	61	50	72	85	72	70	54	49	56	80	79	70	58	75	66	56	62	80	59	67	57	66	76	77	64	56	63	87	91	52	51	34	66	68	54	60	60	74	62	80	62	59	84	77	63	69	69	66	82	78	72	0.88	1.77	1.21	1.05	2.49	1.21	0.64	2.73	1.29	2.41	1.77	1.13	0.48	1.05	0.8	1.53	0.97	1.61	0.8	0.56	0.48	1.21	1.85	1.29	1.13	0.8	0.32	0.8	0.88	0.48	0.48	1.53	0.97	1.13	1.77	1.53	0.8	1.21	1.21	0.8	0.64	0.32	1.05	2.17	1.45	1.29	0.8	1.05	0.88	0.56	0.56	1.21	0.8	1.21	1.21	1.45	0.72	1.05	2.25	1.85	1.29	0.32	0.24	0.32	0.8	0.88	1.05	0.16	0.64	0.56	1.13	1.29	0.8	1.21	0.8	1.05	1.05	0.88	0.8	0.72	0.4	0.8	0.56	1.05	0.56	0.8	1.37	1.45	1.69	2.01	0.8	0.64	1.53	0.64	0.64	0.8	0.48	0.72	0.88	1.61	0.32	0.64	1.21	2.41	1.21	0.56	1.21	2.89	1.21	0.24	1.29	0.24	0.48	0.8	0.4	0.32	0.32	0.64	0.8	1.37	0.24	1.53	0.64	1.05	0.48	1.13	0.64	0.64	0.8	0.72	1.21	1.69	2.01	2.09	1.45	1.93	0.64	0.64	0.8	0.24	0.4	0.32	0.4	0.24	0.4	0.72	0.64	0.32	0.16	1.37	0.48	3.22	4.42	1.37	0.8	0.24	0.24	0.4	0.32	0.64	0.56	0.56	0.64	0.97	0.97	1.53	0.64	0.16	0.4	3.05	1.85	1.21	0.8	0.64	1.37	1.61	1.13	1.05	0.4	0.32	0.64	0.48	1.61	0.56	1.21	1.77	1.53	0.56	0.72	0.4	1.13	1.29	1.85	0.8	0.48	2.25	1.29	0.08	0.32	0.4	0.48	0.97	1.53	1.53	0.24	0.4	0.88	0.4	1.05	2.25	0.72	0.24	0.32	2.49	0.32	1.05	1.53	0.4	0.8	0.97	1.77	0.48	0.24	0.4	2.01	2.01	1.53	1.61	1.29	2.41	1.21	3.54	0.48	0.4	0.72	2.81	1.05	0.08	0.4	1.21	2.65	1.13	1.53	0.72	1.05	1.45	3.22	5.63	4.82	4.82	5.63	2.41	2.41	6.43	3.22	4.82	4.02	3.22	3.22	2.41	2.41	4.02	3.22	4.02	3.22	2.41	1.61	4.82	4.02	3.22	2.41	3.22	0.8	2.41	3.22	1.61	1.61	4.02	3.22	2.41	3.22	3.22	2.41	2.41	3.22	1.61	1.61	1.61	2.41	4.02	4.02	4.02	1.61	3.22	3.22	1.61	2.41	2.41	2.41	4.02	2.41	2.41	1.61	3.22	4.02	3.22	4.02	1.61	0.8	0.8	2.41	3.22	3.22	1.61	2.41	1.61	3.22	2.41	2.41	4.02	2.41	3.22	3.22	2.41	2.41	3.22	1.61	2.41	2.41	3.22	1.61	2.41	3.22	2.41	3.22	4.02	1.61	1.61	3.22	3.22	3.22	2.41	1.61	2.41	2.41	4.02	1.61	1.61	3.22	4.82	3.22	1.61	3.22	4.82	4.02	0.8	3.22	1.61	2.41	3.22	1.61	0.8	0.8	2.41	3.22	3.22	0.8	3.22	1.61	3.22	1.61	3.22	2.41	2.41	2.41	2.41	3.22	3.22	4.02	6.43	3.22	3.22	2.41	1.61	1.61	1.61	0.8	1.61	1.61	1.61	1.61	2.41	3.22	0.8	0.8	3.22	2.41	9.64	9.64	4.02	2.41	1.61	0.8	0.8	0.8	3.22	1.61	3.22	2.41	2.41	4.02	5.63	1.61	0.8	1.61	6.43	3.22	4.82	4.02	4.02	4.02	3.22	3.22	4.02	1.61	0.8	1.61	4.02	4.02	1.61	4.02	4.82	3.22	1.61	2.41	1.61	3.22	3.22	5.63	3.22	0.8	5.63	3.22	0.8	1.61	1.61	0.8	5.63	4.82	6.43	1.61	0.8	5.63	0.8	4.02	6.43	2.41	0.8	2.41	5.63	0.8	4.82	6.43	1.61	3.22	3.22	6.43	2.41	0.8	1.61	4.82	4.02	3.22	3.22	4.82	4.82	4.02	7.23	2.41	1.61	3.22	5.63	2.41	0.8	1.61	4.02	6.43	2.41	4.02	3.22	4.02	4.82	10.6	12.3	10.7	12	12.5	7.9	5	8.2	4.5	2	9.8	10.7	7.4	3.9	6.5	10	11.3	5.6	2.4	1.9	8.4	0.6	11.2	10.6	0.6	8.1	0.8	9.2	1.2	0.1	0.9	5.8	9.6	1.4	9.9	5.5	0.6	5.1	0.5	0	7.1	0.8	1	1.4	9.9	5.7	10.3	7.4	7.4	9.1	8.4	0.9	0.8	11.9	0	0	12.4	10.3	11.4	7.6	8.5	8.1	0.1	1.9	2.8	6.4	10.3	1.4	1	0.3	11.2	3.3	9.7	1.7	11.8	1.9	0.2	7.4	2.1	7.1	8	10.4	8.5	9.7	9.4	8.3	12.6	11.4	8.1	10.3	7	10.2	5.7	7.8	3.8	10	10	1.1	6.6	11.7	9	4.3	8.9	11.1	3.9	3.9	9.3	2	9.4	0.9	9.3	8.4	5.2	9.4	9.1	8.8	0	1	8.8	6	0	8.1	9	9.1	5.6	2.9	0	2.8	5.5	0.5	3.2	1.2	0.3	2.3	7.6	1.6	0.7	2.6	0	0	0	6.5	8	5.1	6.1	6.3	6.2	7	6.5	10.2	0	0	8.6	3.6	5	8.5	5.3	4.4	2.3	6.7	8.3	3.4	0.9	3.1	8.8	6.9	8.5	4.9	0.2	2	1.1	6	6.4	0	4.4	1.5	0.1	0.8	7.7	3.4	0.7	0	0.7	5.5	5.3	0.2	0	8.7	0	0	8.8	1.8	0.8	0	0.9	0.3	7.3	2.5	1.4	0	2.8	2.9	2.4	2.3	3.4	3.1	0.7	5.7	0	0	7.8	6.6	1.3	0.6	5.3	1.8	0	4.7	4.9	1.8	0.1	0.6	0.7	0.2	1.2	3.5	7.3	3.7	0.1	2.8	2.2	0	0.2	7.1	2.7	1.1	7	0.1	3.1	0.3	0	0.9	2	4.2	1.4	0	272.8	303.5	275.2	298.7	307.9	225.8	174.1	231.7	165.5	120.9	261	277.3	218.2	155.6	202.4	265.4	288.8	186.6	129.2	120.3	237.2	97.1	287.6	276.9	97.3	232.1	101	251.9	108.2	88.5	102.8	190.9	259.1	111.8	264.4	185.4	97.4	178.1	95.5	55.1	213.8	100.7	104.3	111.4	263.6	188.2	270.5	218.4	218.3	248.6	235.9	101.5	99.6	297.9	54.2	54.1	306.1	268.3	287.7	219.7	235.5	228.1	85.5	117.3	133	196.7	265.6	107.5	100.1	87.5	280	140	252.6	111.2	288.8	114.1	83.9	210	116.6	203.8	219.1	260.5	226.8	247.2	241.4	221.7	295.7	274.2	216.6	253.9	196.4	250.8	173	208.3	139.4	244.5	243.7	92	184.7	270.1	223.7	144	220.5	256.4	135.5	134.9	223.7	102.3	223.6	83.2	220.1	204.5	151.6	218.9	213	207.2	41.6	80.8	204.3	158.9	40.4	190.2	203.2	203.7	148.4	105.8	38.6	102.9	143.4	66.7	106.9	76.2	62.1	91.3	169	79.7	65.9	93	34.8	34.5	34.2	145.7	165.9	124	137.1	138.8	136.4	146.4	138.5	187.7	31.1	30.8	162.4	95	112.6	157.5	114.7	102.2	74.5	129.8	149	86.3	54.4	81.2	150.6	126.2	144.6	100.1	43	64	52.8	109.8	113.6	24.6	88.8	55	38.6	46.1	123	74.3	43.8	22.8	43	94.8	92	36.6	21.8	126.2	21.4	21.2	124.9	51.5	40.8	20.6	41.3	34.9	105.7	56.7	45.4	19.8	58.9	59.6	54.4	53.2	63.9	60.7	37	85.8	19.1	19	105.8	93.9	42.4	35.5	81.1	47.1	18.9	75.2	77.2	47.2	30.7	35.6	36.7	31.9	41.8	64.4	101.9	66.8	31.4	58.3	52.6	19.7	33	102.6	58.7	42.7	103.1	33	64.1	35.6	20.8	42.4	54.2	77.8	48.6	21.7	4.179	5.295	4.403	5.016	5.524	3.682	2.425	4.179	2.104	2.104	3.824	4.176	2.381	2.046	2.985	4.528	4.879	3.455	1.832	1.826	3.46	1.769	5.234	4.726	1.204	3.821	0.973	3.931	1.771	0.974	1.648	4.209	3.863	2.333	4.614	2.877	1.187	3.258	1.196	1.023	2.794	0.974	1.641	1.226	4.014	3.197	4.192	3.67	3.106	3.939	3.915	1.225	1.024	4.685	1.22	1.19	4.559	4.41	4.76	4.342	4.317	3.815	0.908	1.053	2.126	2.995	4.726	1.718	1.489	0.952	5.331	1.744	4.389	1.886	4.876	1.497	1.153	3.684	1.859	2.921	3.303	4.215	3.615	4.456	4.441	4.153	6.158	5.746	4.141	6.058	3.198	4.206	3.057	3.338	2.058	4.041	3.919	1.447	3.167	4.825	3.461	1.54	3.557	5.391	1.859	1.547	3.632	2.386	3.85	0.667	3.719	2.868	1.808	2.947	2.977	2.685	0.534	1.113	2.486	1.807	0.56	2.832	2.521	3.018	1.53	1.349	0.58	0.745	1.9	0.925	1.448	0.924	1.578	1.73	2.409	1.54	0.523	0.672	0.809	0.355	0.393	1.303	1.574	1.133	1.368	1.229	1.538	1.247	1.294	2.375	0.482	1.362	3.591	1.072	1.113	1.121	0.535	0.745	0.519	1.202	1.318	0.726	0.461	0.639	1.323	1.313	1.226	0.363	0.254	1.35	1.095	1.066	0.677	0.216	0.822	0.689	0.252	0.233	0.417	0.228	0.377	0.082	0.474	0.348	0.662	0.418	0.53	0.661	0.291	0.071	0.683	0.446	0.452	0.332	0.233	0.699	0.615	0.073	0.016	0.2	0.131	0.083	0.636	0.266	0.023	0.077	0.057	0.216	0.099	0.385	0.309	0.112	0.024	0.793	0.194	0.327	0.191	0.055	0.126	0.278	0.362	0.168	0.036	0.022	0.271	0.91	0.849	0.472	0.203	0.448	0.185	0.191	0.06	0.158	0.06	0.328	0.258	0.013	0.021	0.142	0.247	0.16	0.135	0.056	0.066	0.121	14.24892858	14.27439372	14.29920534	14.32334827	14.34680749	14.36956811	14.39161542	14.41293492	14.43351236	14.45333375	14.47238541	14.49065399	14.50812654	14.52479046	14.54063362	14.55564433	14.56981141	14.58312419	14.59557256	14.60714698	14.61783851	14.62763887	14.63654038	14.64453609	14.65161972	14.65778569	14.66302918	14.6673461	14.67073312	14.67318766	14.67470795	14.67529296	14.67494248	14.67365707	14.67143806	14.66828757	14.66420851	14.65920452	14.65328002	14.64644015	14.63869081	14.63003857	14.62049071	14.61005516	14.59874054	14.58655603	14.57351146	14.5596172	14.54488417	14.52932381	14.51294803	14.4957692	14.47780011	14.45905394	14.43954423	14.41928484	14.39828992	14.3765739	14.35415142	14.33103733	14.30724664	14.28279452	14.2576962	14.23196705	14.20562244	14.17867779	14.15114851	14.12304998	14.09439755	14.06520646	14.03549188	14.00526886	13.97455231	13.94335699	13.91169748	13.87958818	13.8470433	13.81407682	13.7807025	13.74693387	13.71278421	13.67826654	13.64339363	13.60817797	13.57263178	13.53676701	13.50059532	13.4641281	13.42737645	13.39035118	13.35306282	13.31552162	13.27773755	13.23972031	13.2014793	13.16302367	13.1243623	13.08550382	13.04645658	13.00722871	12.96782808	12.92826233	12.88853888	12.84866491	12.80864743	12.7684932	12.72820884	12.68780073	12.64727512	12.60663809	12.56589554	12.52505327	12.4841169	12.44309198	12.4019839	12.36079798	12.31953944	12.27821344	12.23682506	12.19537931	12.1538812	12.11233568	12.07074768	12.02912213	11.98746398	11.94577818	11.9040697	11.86234359	11.82060491	11.77885881	11.73711052	11.69536536	11.65362874	11.6119062	11.57020339	11.52852612	11.48688035	11.44527217	11.40370789	11.36219399	11.32073714	11.27934422	11.23802236	11.19677888	11.15562139	11.11455771	11.07359596	11.03274452	10.99201205	10.95140753	10.91094021	10.87061969	10.83045585	10.79045894	10.75063952	10.7110085	10.67157714	10.63235705	10.5933602	10.55459893	10.51608593	10.47783426	10.43985737	10.40216905	10.36478346	10.32771514	10.29097898	10.25459022	10.21856445	10.18291762	10.14766599	10.11282615	10.07841501	10.04444976	10.01094788	9.977927114	9.945405448	9.913401097	9.881932478	9.851018188	9.820676976	9.79092772	9.761789396	9.733281045	9.705421748	9.678230582	9.651726595	9.625928762	9.600855951	9.576526884	9.552960094	9.530173886	9.508186294	9.487015041	9.46667749	9.447190609	9.428570919	9.410834457	9.393996729	9.378072668	9.363076595	9.349022175	9.335922376	9.323789434	9.312634815	9.302469179	9.293302348	9.285143274	9.278000013	9.271879697	9.266788512	9.262731677	9.259713429	9.257737006	9.256804641	9.256917548	9.258075926	9.260278951	9.263524783	9.267810572	9.273132467	9.279485626	9.286864238	9.295261536	9.304669823	9.315080494	9.326484065	9.338870203	9.35222776	9.3665448	9.381808645	9.398005908	9.415122529	9.433143822	9.452054514	9.471838785	9.492480316	9.513962325	9.536267619	9.55937863	9.583277463	9.607945935	9.633365622	9.659517895	9.686383963	9.713944913
38908	F09_D	F09	1979	V354	24.5	71	27.4	NA	65	142	70_20_2	1.5_6_6	17.9	17	16.7	17.9	18	14.5	17.3	15.7	12	14.7	16.1	17.9	17.5	18.5	19.4	20.3	20.6	21.1	19.9	22.3	19.1	19.4	18.9	16.4	19.5	22	25	24.7	23.1	24.4	24.1	26.2	24.2	24.4	25.1	24.4	24.6	24.7	20.6	21.2	21.6	21.5	18.5	19	20.1	22.6	21.8	22.2	21.4	22.2	20.9	22.5	21	17.2	16.9	16.8	19.6	16.3	18.1	19.7	22.7	24	26.2	25.6	24.6	24.4	22.6	22.2	23.7	26.4	26.7	26.6	26.4	23.7	22.2	24.2	24.4	22.7	23.7	24.2	25.6	23.8	23.8	24.2	24	24.5	24.5	24.6	25	26.2	24.2	22.3	23.7	23.2	23.6	21.3	22.9	26	22.6	20.7	20.4	21	20.7	22.4	23.5	23.4	21.8	20.2	21.6	22.8	20.6	20.3	18.9	17.3	19.9	20.5	20.3	18.8	15.6	19.4	19.9	18.5	21.6	22.5	19.6	14	14.6	18	19.6	15	16.2	18.5	21.9	17	16.1	19.3	18.2	14.7	12.3	16	14.9	16.1	16	14	14.1	14.2	14.6	14	14.7	15.7	18.5	15.2	13.8	11.6	10.9	10.8	14.3	15	15.5	17.1	15.2	14.4	12.8	12.2	14.4	13.8	14	17.4	12.5	11	11.9	9.1	12.2	15.1	13.3	7.9	3.4	4.9	10.1	8.8	8	7.4	4.5	5.5	8.5	9.4	6.1	6.3	9	9.1	7.7	10.6	7.4	6.5	5.1	6.1	4.2	9.4	9.6	8	6.2	5.8	3.2	2.4	3.2	3.7	4.4	3	3.6	4.5	1.5	3.4	10.8	8.5	7.8	5.7	2	3.3	2	3.2	2.7	0.3	3.6	2.4	1.1	1.6	2.3	5.1	0.6	0.2	-1.3	-2.8	-1.2	1.4	-1.2	-0.3	-1.1	-1.3	-1.7	-2.1	-1.2	-1.1	0.5	0.1	-1.1	-1.7	25.4	24.6	25.7	23	24.8	19.9	22.2	20.5	14.1	21.4	23.8	23.9	21	24.9	25.6	27.2	24.3	24.8	22.3	28.9	21.2	23.8	24.1	17.6	27	27.8	29.9	29.7	25.9	29.4	27.7	32	30.3	27.9	30.7	27.7	27.4	27.8	22.8	24.7	24.9	24.4	20.8	23.8	25	28.7	27.1	27.5	27.2	28.3	22.8	25.3	25.4	18.1	19	20.1	24.3	17.6	21.2	25.3	27.2	27.5	30.9	31.5	29.9	29.5	24.8	23.6	27.2	30.1	31	32.7	31	25.7	24.7	27.5	29.7	26.4	28.1	29.3	30.5	29.8	29.9	29.6	30	28.6	29.6	29.9	30	31.1	29	27.6	29.2	25.7	27.8	23.9	28.4	31.6	26.2	25.2	23.7	25.4	24.7	25.9	29.4	26.9	24.2	26.2	25.9	27.7	25.5	23.8	24.4	24.4	26.5	24.8	23.8	24.8	18.8	23.8	24.4	26.1	27.3	28.7	23.1	15.9	16.1	22.1	22.7	18.4	18	20.6	24.7	19	16.8	23.2	20.4	15.7	12.9	20.9	20.3	22.5	21.5	20.4	19.8	20.4	21.6	20.6	22.2	19.7	22.6	19.1	20.9	15.2	18.2	17.3	21.9	21.8	22.6	22.4	19.2	19.5	17.1	16.1	22	18	18.8	20.7	16.5	14	17.3	14.4	15.2	18.5	17.7	11.7	4.5	8.6	13.6	11.7	10.6	11	10.5	11.5	12.8	13.5	9.6	7.9	10.6	12.3	10.1	12.7	9.3	8.4	6.1	8.3	11.1	16.7	12.3	11.7	10.2	8.8	5.7	5.7	5.3	6.3	7.5	9.1	5.6	7.8	9.5	11.4	13.4	11.6	10	7.7	4.6	8.6	5.6	8.3	5.1	7.1	8.6	10.9	2.5	6	6.8	12.5	2.7	5.7	4.2	-0.3	3.9	7.6	0.3	4.8	0.7	3.1	2.1	1	3	1.9	4	5.8	0.5	0.8	12.4	10.3	9.5	14.5	13.6	12	13.6	12.1	9.9	6.8	7.9	14.8	14.5	13.5	14.5	12.8	17.7	18.2	17.3	15.6	16.6	16.3	14.7	14.3	13.3	17.7	19.3	20.4	20.8	20	21.4	20.4	20.7	21.3	19.9	21.1	22.4	22	18.3	17.9	19.9	20.3	15.2	14.5	13.7	17.6	16.2	18.5	15.4	14.9	19.9	20.8	18.3	16.6	14.9	14.2	15	15.4	14.3	12.8	18.8	21.9	22.3	21.7	21.5	20.8	20.9	21	21.3	22.7	21.4	21.4	21.7	21.8	20.7	20.8	21.6	19.7	20.5	19.3	22	19.6	19.9	19.9	18.7	20.7	20.6	20.1	21.1	23.2	20.9	19.4	19.5	20.2	19.9	17.4	19.4	20.4	17.8	15.8	18.2	17.5	16.5	18.5	19.7	21.4	17.8	13	19.4	18.7	18.1	16.9	12.7	9.7	12.9	16.6	15.7	12.4	11	15.3	13.2	10.2	17.3	17.5	16.1	12.9	13.1	14.8	18.1	13.4	14.1	16.5	19	15.4	15.2	15.9	15.8	13.1	11.4	12.7	11.5	11.7	11.9	8.7	10.1	9.1	9.8	9	9.4	12	15.3	10	8.4	7.8	4.6	4.4	7.4	9	9	12	10.2	10.8	10.5	7.6	5.6	8.8	8.2	15.7	8.8	8.5	4.7	2.3	9.1	11.9	8.2	3.8	1.7	-0.6	6	5.4	5.4	2.5	-1.2	-0.7	5.9	4.4	3.7	4.7	7.6	4.1	4.7	9.3	4.1	4.1	4.1	0.8	-1.6	2.9	7.5	2.4	2.3	1.2	0.8	-0.1	0.4	2	0.3	-3	1.9	-1.2	-3.9	-4.9	6.5	3.3	4.6	3.2	0.1	-1.5	-1.4	-2.1	-2.3	-3.9	-2.7	-3.5	0.1	-4	-0.1	0.4	-1.8	-5.1	-4.9	-5.6	-4.8	-3	-2.4	-4.3	-3.5	-8.2	-5.1	-5.7	-4.6	-4.3	-4.2	-6.9	-2.7	-3	0	0	0	0	38	3	0	0	0	0	0	4	0	0	0	0	1	4	7	0	7	0	0	2	0	2	1	1	0	0	0	0	2	0	0	0	1	0	25	1	16	39	14	0	0	0	0	2	0	0	21	7	0	22	13	0	0	1	0	1	2	0	0	2	6	0	12	12	2	0	0	0	0	0	13	2	38	7	0	0	0	0	0	0	0	0	0	0	1	0	2	10	10	2	0	0	0	0	0	0	0	0	0	0	2	1	8	0	0	0	2	1	0	0	0	0	3	0	0	0	1	0	0	14	1	2	7	4	0	26	1	12	12	0	30	0	0	2	44	8	0	0	2	0	0	0	0	0	0	8	50	0	0	0	0	0	0	0	0	0	0	0	0	0	0	0	0	4	0	0	0	0	23	17	0	0	1	0	0	1	14	0	0	0	11	20	0	5	2	0	14	17	0	0	0	0	0	0	2	0	0	0	0	0	0	0	0	0	0	0	0	0	5	4	0	0	0	0	0	0	0	0	0	0	0	0	3	0	0	0	0	0	0	0	0	0	6	3	0	0	0	1	0	0	0	0	12.3	11.6	14.4	16.8	16.1	13.6	13.2	12.8	8.9	10.5	13.4	16.2	15.7	15.1	14.6	14.9	18	21.3	19.3	19	18.3	14.3	14.9	16.9	15.9	18.3	21.1	22.5	22.6	23.6	22.3	23.2	22.7	19.8	20.5	24.4	24.2	23.9	23	21.1	22.8	24.1	15	13.6	13.4	16.8	19	18.9	16.6	18.9	21.9	21.2	20.9	18.8	17	15.6	16.2	18.1	16.9	18	22.6	25	26.9	26.2	28	25.8	25.6	25	25.8	25.3	25.7	25.9	24.5	24.2	23.7	25.4	25.6	24.4	21.4	23.2	25.3	24.1	23.5	22.8	21.9	23.8	22.9	25	27.2	25.4	23.8	23.2	26.8	25.1	22.2	21.5	23.2	25.2	18.9	17.9	19.7	19.7	18.7	21.8	24.6	25.1	18.2	16.6	21.4	16.5	19.3	17.1	13.5	15.3	17.2	18.8	18.3	14.5	14.2	18	18.1	16.3	21.2	22.5	20.7	15.4	15.5	17.9	19.4	15	16.8	20	18.5	16	16.5	18.8	14.3	12.7	12.9	14.1	14	14.8	14.3	12.5	13.5	13.2	13.3	12	12.4	16	18.8	9.3	10.9	8	8.5	12.6	11.6	12.5	11.9	12.8	12.6	11.2	8.8	9.7	11.6	11.4	14.4	17.4	10.1	6.8	8.2	9.5	12.9	13.6	9.8	5.6	5	6.3	7.9	8.5	9.9	8	5.8	6.9	11.1	10.7	7.1	8.9	11.1	7.6	10.1	9.8	6.1	7.5	5.4	5.6	7.3	9.3	8.7	7.6	6	5.4	5.1	4.5	4.9	4.6	4.2	5.3	4.5	4.4	4.9	5.8	9.7	9.2	8.9	5.6	5.1	5.4	4.3	5.1	4.6	4.9	5.4	5.2	3.1	3.6	7.21	7.8	3.4	3.4	3.9	3	3.4	4.7	3.1	3.1	5	4.6	3.9	3.5	3.4	4	3.9	4.2	3.4	2.7	8.21	7.78	4.61	3.71	4.54	2.91	6.55	5.04	5.13	6.23	4.9	4.31	4.3	6.2	7.93	8.92	6.26	3.72	3.94	7.93	3.81	8.23	6.94	1.75	6.77	8.14	10.58	8.61	5.66	6.96	7.72	10.81	7.5	10.76	11.37	6.16	6.73	7.21	1.26	4.08	3	1.54	6.3	8.37	10.13	10.62	7.12	7.86	8.89	7.86	2.82	6.05	3.97	0.82	2.25	3.53	6.61	0.43	3.87	4.95	4.99	4.84	7.11	6.63	2.93	4.76	1.82	1.76	3.5	9.12	9.33	8.92	9.92	5.1	3.06	4.8	4.96	3.19	7.9	7	7.53	5.38	5.98	7.4	7.94	6.94	7.84	5.93	4.48	8.61	6.4	3.73	2.5	3.33	6.93	3.83	4.72	8.41	8.52	6.51	4.27	5.17	5.71	5.29	4.35	3.68	7.92	7.07	4.4	11.25	4.96	6.72	8.34	4.45	6.04	5.32	5.52	7.2	3.52	4.53	5.14	5	4.6	4.75	2.11	0.59	1.12	2.74	3.41	2.05	1.62	1.3	7.78	3.38	1.8	3.59	6.6	4.03	1.41	4.08	2.94	3.5	3.88	3.49	2.59	2.99	3.32	3.99	4.33	1.84	2.5	7.97	4.88	5.66	4.54	0.35	4.7	4.55	5.71	6.7	4.67	5.21	5.98	4.51	4.81	4.38	1.59	2.47	4.39	6.33	5.73	2.06	1.31	3.56	5.47	5.05	2.8	2.36	4.46	2.83	0.83	2.3	2.62	2.13	0	1.09	2.32	0.65	0.38	3.96	0.41	2.98	4.2	2.18	3.38	3.82	0.95	2.49	3.25	3.13	3.48	3.82	2.59	2.76	2.79	3.36	4.16	2.28	3.41	4.02	1.91	2	3.25	1.9	1.68	3.56	1.96	2.34	2.76	2.59	2.82	1.34	2.51	2.06	3.51	3.26	0	0.98	2.98	2.8	1.65	1.97	2.19	2.06	2.49	2.88	0.64	0.95	1.49	1.74	2.19	1.64	2.43	1.95	2.24	2.69	60	59.9	75.7	81.9	78	82.4	66.8	71.8	63.5	62.8	73.2	79	78.5	70.9	64.8	62.6	74.2	85.1	83.1	70.6	82.8	63.5	68.2	90.6	70.1	69.2	66.6	72.3	80	77.2	74.3	68.2	75.2	64.8	64.3	79.8	78.2	76.8	94.8	83.8	88.4	94	70.4	61.9	57	61.3	72.7	70.6	65.1	70.6	88.6	77.8	84	95.8	88.3	81.5	71	97.7	81.4	78.4	81.9	83.8	79.1	79.8	90.5	84.4	93.4	93.4	88	73.5	73.4	74.4	71.2	82.6	88.6	84.1	83.8	88.4	73	76.8	77.1	81.7	79.7	75.5	73.4	77.4	74.5	80.8	85.9	74.7	78.8	86.2	91.5	88.3	76.2	84.9	83.1	75	68.9	73.3	82.2	79.2	76.6	80.5	85	87.2	69.7	70.1	82.9	59.4	79.5	71.8	61.8	77.5	74	78	76.8	66.8	80.1	79.9	77.9	76.5	82.2	82.6	90.8	96.3	93.3	86.7	85.1	88	91.2	93.9	70.4	82.6	90.2	84	68.4	75.9	90.2	77.5	82.6	80.9	78.6	78.2	83.9	81.5	80	75.1	74.1	89.7	88.3	53.8	69.1	58.6	65.2	97.3	71.2	73.3	67.6	65.6	72.9	68.3	59.5	68.3	70.7	72.2	90.1	87.6	69.7	51.8	58.9	82.2	90.8	79.2	64.2	52.6	64.1	72.7	63.9	75	92.3	77.7	68.9	76.4	100	90.7	75.4	93.2	96.7	65.8	96.1	76.7	59.2	77.5	61.5	59.5	88.5	78.9	72.8	70.8	63.3	58.6	66.4	62	63.8	57.8	50.2	69.9	56.9	52.2	72	74.4	74.9	82.9	84.1	61.1	72.3	69.8	60.9	66.4	62	78.5	68.3	71.6	46.9	52.5	100	88.8	53.3	54.9	70.2	60.4	60.8	69.5	55.4	51.9	88.7	82.8	72.3	66.9	60.8	71	61.6	68.3	60.3	50.1	29	33	34	54	44	63	26	47	44	43	37	60	51	36	42	41	59	71	61	45	54	48	48	83	51	50	50	55	66	66	68	54	55	43	44	65	69	60	86	74	79	85	44	46	32	43	48	47	38	55	82	53	60	93	79	65	55	82	68	64	69	64	68	56	65	59	87	83	77	57	52	55	45	71	79	58	62	65	49	62	61	56	52	54	54	55	49	55	72	56	61	63	54	69	46	75	68	54	42	52	66	59	64	67	59	73	41	48	68	45	60	50	38	54	56	66	53	41	63	60	41	55	64	66	61	90	84	68	60	66	86	88	46	61	83	66	60	63	87	49	54	57	50	53	56	50	53	41	49	73	51	31	36	39	36	72	42	48	43	45	45	43	37	37	21	54	74	82	39	30	37	57	76	56	46	36	44	62	44	55	89	38	42	53	86	57	56	75	65	49	81	47	44	64	40	38	58	53	43	53	35	37	35	47	41	41	32	43	43	32	42	49	43	66	53	41	45	41	39	41	44	47	38	35	36	29	58	49	34	39	31	42	37	38	45	31	67	43	51	55	36	44	31	42	37	34	2.51	1.64	1.26	1.35	1.93	1.45	4.35	2.32	3.86	1.84	1.06	2.12	1.06	2.12	2.51	1.74	2.32	1.45	1.06	1.64	2.51	2.7	1.45	0.58	1.64	2.9	2.32	2.22	1.93	2.22	2.41	1.64	2.32	2.7	2.41	1.93	2.32	2.51	0.87	1.35	0.77	1.26	4.06	3.19	2.99	2.61	2.03	2.22	0.87	2.22	2.61	2.41	1.35	0.77	1.35	1.35	1.64	1.64	1.55	1.74	1.16	0.68	1.55	1.74	1.84	1.26	1.84	1.35	1.93	2.61	1.74	2.03	2.51	1.64	1.26	2.22	1.35	1.26	2.22	0.87	1.26	1.16	1.06	1.16	0.97	1.35	1.16	1.06	2.61	2.22	1.26	1.26	1.93	1.45	1.45	1.74	1.16	3.48	2.41	1.26	0.48	1.06	1.64	2.22	1.06	2.32	3.86	1.45	1.74	2.8	0.77	1.26	2.7	0.97	2.22	2.61	2.61	1.45	0.87	1.35	2.61	1.45	1.64	1.93	1.26	0.68	0.87	0.97	1.74	1.35	1.26	1.55	3.96	1.06	1.06	1.35	0.97	1.64	1.93	2.22	1.35	1.35	0.97	0.77	0.97	0.68	0.58	0.87	0.97	0.58	3.77	4.83	2.22	3.19	0.97	1.26	0.97	1.35	1.16	2.12	2.03	2.12	2.22	1.93	1.84	2.22	2.12	2.32	3.77	2.7	1.74	0.48	0.29	2.32	3.38	4.92	2.32	0.77	1.55	0.68	1.64	3.57	1.06	0.87	0.77	1.93	0.77	0.58	0.48	1.35	0.48	2.9	2.51	0.77	4.44	2.51	0.58	1.16	1.55	1.35	2.22	2.7	3.19	4.06	2.9	3.67	2.9	1.74	3.86	3.28	0.48	0.97	3.38	0.68	2.12	2.22	0.87	2.03	1.45	2.41	1.74	0.19	1.93	2.41	3.86	1.26	0.19	2.22	3.28	2.9	3.86	2.32	0.87	1.16	3.57	2.32	0.48	1.16	2.22	1.93	2.22	2.99	1.16	2.32	2.61	3.96	4.83	6.76	2.9	1.93	5.79	4.83	6.76	5.79	5.79	3.86	3.86	3.86	2.9	3.86	3.86	2.9	4.83	4.83	2.9	3.86	6.76	4.83	3.86	1.93	3.86	4.83	3.86	3.86	3.86	3.86	3.86	2.9	5.79	5.79	5.79	3.86	3.86	4.83	1.93	2.9	1.93	2.9	6.76	4.83	6.76	4.83	4.83	4.83	2.9	4.83	4.83	4.83	2.9	1.93	2.9	2.9	2.9	2.9	2.9	3.86	2.9	0.97	3.86	4.83	5.79	2.9	3.86	2.9	4.83	4.83	3.86	4.83	4.83	2.9	2.9	3.86	3.86	2.9	5.79	2.9	3.86	3.86	3.86	3.86	2.9	2.9	2.9	3.86	5.79	4.83	3.86	2.9	5.79	4.83	2.9	2.9	2.9	6.76	3.86	2.9	1.93	1.93	3.86	3.86	3.86	4.83	7.72	3.86	3.86	4.83	2.9	2.9	4.83	1.93	3.86	4.83	4.83	4.83	1.93	2.9	7.72	4.83	3.86	4.83	3.86	1.93	1.93	2.9	3.86	2.9	1.93	2.9	8.69	1.93	2.9	3.86	3.86	2.9	3.86	4.83	3.86	3.86	3.86	1.93	2.9	1.93	1.93	2.9	3.86	2.9	8.69	9.66	7.72	7.72	2.9	3.86	2.9	4.83	2.9	4.83	4.83	4.83	4.83	4.83	6.76	4.83	4.83	3.86	7.72	5.79	7.72	0.97	0.97	5.79	6.76	8.69	4.83	2.9	4.83	1.93	2.9	6.76	5.79	2.9	2.9	2.9	1.93	1.93	0.97	3.86	1.93	5.79	6.76	1.93	7.72	6.76	4.83	4.83	4.83	4.83	5.79	6.76	5.79	6.76	4.83	6.76	5.79	3.86	6.76	6.76	2.9	3.86	7.72	0.97	4.83	4.83	1.93	5.79	4.83	7.72	4.83	0.97	5.79	7.72	6.76	2.9	1.93	5.79	5.79	7.72	9.66	4.83	1.93	3.86	5.79	4.83	1.93	3.86	5.79	3.86	7.72	6.76	2.9	5.79	6.76	6.76	11.8	11.6	3.1	5.1	5.7	1.6	11	2.7	6.4	13.1	10.5	4.7	4	6.9	11.2	9.9	4.6	4.2	2	10	0.8	10.4	6.3	0	7.4	8.8	12.6	8.6	2.1	5.5	3.2	10.3	7.5	9.7	9.5	0.9	3.1	4.4	0	2.5	0.1	0.1	7.3	12.1	11.6	10.7	7	6.8	7.9	8.2	0.6	2.1	1.8	0	0.6	3.1	6.6	0.1	2.2	8.5	2.8	0.6	3	6	5.2	6.3	0	0	0.6	8.1	9.4	6.3	8.3	0.3	0	0.7	4.2	4.5	9.3	9.1	9.6	5.7	4.9	9.9	8.8	7.8	7.6	5.1	4.4	9.2	6.9	5.2	8.7	1.6	6.4	3.3	2.2	8.5	7.1	7	1.3	7.6	5.7	4.1	2.7	5.7	7	9.2	3.2	8.8	2.8	4.5	12	11.4	10.1	4	1	11.2	4	0.3	8.1	10.4	7.6	7.5	1.1	0	0	3.7	0	0	0	0.1	6.9	0.2	0	6	2.2	0	0	6.2	8.2	6.3	4.8	8.5	6.4	6.2	6.5	9.6	6.7	0	0	8.2	9.5	10.5	10.2	3.9	9.9	9.4	7.7	9.3	4.9	7	6.5	6.5	9.4	7	3.2	2.2	6.5	4.3	8.8	2.9	0.2	3.6	7.8	7.2	6.8	2.9	5.9	3.2	0	3.6	9.5	7.7	0.5	0	4.7	0	0.3	8.4	0	0.5	6.6	2.5	4.7	4.4	4.8	7.7	2.8	6.3	8	5.2	3.3	7.6	6.8	8	8.8	4.8	5.4	8.9	8.9	7.9	0.9	1	1.8	1.4	4.5	7	9	7.7	5.2	4.6	8	7.7	5.1	8	4.6	3.9	5.2	9.1	6.1	8.1	8.8	7.9	6.1	9.2	0	5	7.2	8.5	6.8	7.2	8.8	9.3	7.9	6.6	287.7	283.9	114.8	154.8	166.9	85.3	272.9	107.5	181.4	315.3	263.5	147.8	133.9	191.9	277.9	252	146.2	138.2	94.3	254.3	70.4	262.3	180.4	41.5	202.5	230.5	306.4	226.5	96.6	164.5	118.6	260.4	204.5	248.4	244.3	72.6	116.5	142.4	41.5	104.4	56.5	56.4	200	295.6	285.5	267.5	193.6	189.6	211.4	217.2	65.9	95.6	89.6	40.8	65.5	115.1	184.4	55.3	96.8	221.6	108.5	64.7	112.1	171.3	155.3	176.8	39.8	39.7	63.8	211.4	236.7	175.4	214.4	57.1	38.9	64.6	132.9	138.5	231.9	227.6	237	160.7	144.8	241.5	219.7	199.9	195.6	147	133.2	225	180.4	147.4	213.8	77.9	169	109.6	88.4	207.2	180.2	177.8	70.2	187.9	151.8	121.4	94.9	150.1	173.6	213.5	102.5	204.7	94.3	124.8	260.4	248.5	224.1	113.7	59.4	241	112	46	183.2	222.7	172.7	170.2	58.3	29.6	29.4	101.7	29	28.7	28.5	38.8	152.3	39.9	27.6	134.8	71.7	26.9	26.7	134.8	166.1	134.7	110.1	167.8	133.7	129.7	133.5	180.5	134.8	24.1	23.9	154.7	173.2	186.9	181.2	87.3	174.4	165.9	140.3	162.2	98.4	127.4	119.5	118.6	158.1	123.8	70.8	56.6	114.4	84	143.6	64.2	28	72.4	126.6	118	112	61.4	99.1	64.3	18	68.4	141.2	118.1	28.9	17.2	79.6	16.9	25.7	122.5	16.6	27.5	99.3	50.7	76.2	72.3	76.6	109.8	53	92.9	112	79.7	57.8	106.4	97.1	110.4	119.1	73.9	80.5	119.6	119.5	108.2	29.9	31	39.9	35.4	70.1	98	120.5	106	78.1	71.5	109.9	106.7	77.6	110.6	72.4	64.6	79.6	124.5	90.5	113.9	122.4	112.5	92	128.7	16.2	80.4	106.9	123	103.3	108.7	128.6	135.5	119.2	103.9	6.279	5.444	2.361	2.805	3.385	1.707	6.684	2.86	4.56	5.604	4.262	3.149	2.486	4.226	6.175	5.473	3.736	2.762	1.976	5.416	2.101	6.15	3.832	0.776	4.261	5.845	7.417	5.594	2.718	4.224	3.721	6.218	5.041	6.691	6.553	2.446	3.43	4.051	0.805	2.283	1.25	1.138	5.383	7.009	7.216	6.827	4.518	4.727	4.218	5.162	1.79	2.979	2.04	0.669	1.335	2.211	3.958	0.85	2.135	4.268	2.428	1.587	3.069	4.062	3.184	3.59	1.029	0.941	1.762	5.678	5.644	4.678	5.813	1.874	1.131	2.116	2.915	2.633	5.404	4.391	4.987	3.28	3.056	4.847	4.389	4.243	4.156	3.105	3.27	5.514	3.76	2.775	4.005	1.768	3.706	2.352	2.028	5.777	4.666	3.494	1.388	3.347	3.196	2.98	2.016	3.153	5.183	4.116	2.314	5.83	1.867	2.743	5.742	3.692	4.447	2.939	2.312	4.333	1.742	1.449	3.787	3.686	3.197	3.346	1.092	0.391	0.507	1.558	1.129	0.764	0.648	0.733	4.64	1.04	0.635	2.192	1.819	1.287	0.667	2.468	2.193	1.992	1.652	1.98	1.591	1.497	1.534	2.169	1.849	0.489	1.202	5.358	2.858	3.72	2.104	0.653	2.15	2.252	2.117	3.079	1.962	2.36	2.578	1.998	2.337	2.095	0.901	1.093	2.648	2.784	2.286	0.564	0.301	1.449	2.893	3.743	1.5	0.66	1.531	0.697	0.321	1.358	1.059	0.777	0.071	0.413	0.628	0.168	0.117	1.314	0.112	1.26	1.828	0.506	2.28	1.641	0.256	0.794	0.936	0.931	1.452	1.716	1.378	1.887	1.435	2.047	2.097	0.809	2.083	2.209	0.471	0.577	1.463	0.366	0.586	1.373	0.481	0.946	0.98	1.188	1.002	0.226	1.014	0.997	2.304	1.044	0.035	0.414	1.759	1.633	1.206	1.078	0.713	0.731	1.696	1.505	0.159	0.378	0.843	0.938	1.148	1.107	0.95	1.193	1.37	2.096	14.16320953	14.18675358	14.20966079	14.23191707	14.25350845	14.27442115	14.29464161	14.31415645	14.33295261	14.35101728	14.36833798	14.38490259	14.40069935	14.41571693	14.42994441	14.44337136	14.45598782	14.46778434	14.47875205	14.48888261	14.49816828	14.50660193	14.51417708	14.52088786	14.5267291	14.5316963	14.53578565	14.53899406	14.54131913	14.54275921	14.54331336	14.54298138	14.54176378	14.53966182	14.53667748	14.53281346	14.52807317	14.52246073	14.51598094	14.50863928	14.50044189	14.49139556	14.4815077	14.47078632	14.45924002	14.44687796	14.43370982	14.4197458	14.40499659	14.3894733	14.37318752	14.35615118	14.33837662	14.31987651	14.30066381	14.28075178	14.26015392	14.23888396	14.21695581	14.19438356	14.17118142	14.1473637	14.12294483	14.09793924	14.07236144	14.0462259	14.01954711	13.9923395	13.96461744	13.93639521	13.90768699	13.87850686	13.84886874	13.81878641	13.78827346	13.75734332	13.72600922	13.69428418	13.66218101	13.6297123	13.59689038	13.56372736	13.53023511	13.49642523	13.46230908	13.42789774	13.39320205	13.35823258	13.32299963	13.28751323	13.25178318	13.21581898	13.1796299	13.14322493	13.10661283	13.0698021	13.03280099	12.99561753	12.95825952	12.9207345	12.88304983	12.84521263	12.80722984	12.76910819	12.73085421	12.69247427	12.65397455	12.6153611	12.57663977	12.5378163	12.49889629	12.4598852	12.42078841	12.38161116	12.34235862	12.30303586	12.26364789	12.22419967	12.18469608	12.14514199	12.10554222	12.06590159	12.0262249	11.98651697	11.94678263	11.90702674	11.86725419	11.82746995	11.78767902	11.7478865	11.70809755	11.66831746	11.62855161	11.5888055	11.54908477	11.5093952	11.46974273	11.43013344	11.39057364	11.35106977	11.3116285	11.27225672	11.23296151	11.19375021	11.15463037	11.11560982	11.07669663	11.03789915	10.999226	10.96068608	10.92228861	10.88404308	10.84595931	10.80804744	10.7703179	10.73278148	10.69544928	10.65833276	10.62144368	10.58479417	10.5483967	10.51226407	10.47640942	10.44084625	10.40558839	10.37064998	10.33604553	10.30178984	10.26789803	10.23438555	10.20126812	10.16856175	10.13628274	10.10444761	10.07307315	10.04217636	10.01177446	9.981884823	9.952525008	9.923712697	9.895465684	9.867801846	9.840739116	9.814295447	9.788488788	9.763337046	9.738858053	9.715069531	9.691989057	9.669634021	9.648021593	9.627168681	9.607091894	9.587807499	9.569331382	9.551679009	9.534865386	9.518905015	9.503811861	9.489599311	9.476280132	9.463866442	9.452369669	9.441800519	9.432168944	9.423484112	9.415754378	9.40898726	9.403189412	9.398366607	9.394523714	9.391664687	9.38979255	9.388909387	9.389016336	9.390113585	9.392200372	9.395274988	9.399334779	9.404376161	9.410394625	9.417384757	9.425340252	9.434253935	9.444117783	9.454922954	9.466659808	9.479317942	9.492886217	9.507352796	9.522705175	9.53893022	9.556014204	9.573942848	9.592701356	9.612274456	9.632646442	9.653801211	9.675722305	9.69839295	9.721796096	9.745914458	9.770730549	9.796226724	9.822385211	9.849188152
38909	F03	F03	1979	V354	24.9	52	40	NA	64	147	70_20_2	2_7_8	14.9	17.7	19.4	16.2	18.2	18.6	19.7	16.4	18.7	17.4	13.9	14.5	16.9	21.1	21.6	20.8	19.6	21.1	22.8	21.4	20.9	22.9	19.5	19	18.9	19	22.9	22.7	25.2	25.6	24.2	26.7	24.4	26.6	24.4	24.6	24.8	26.5	25.1	24.6	22.5	22.7	22.7	22.3	18.1	19	21.2	22	23.7	23.9	24	24.3	22.9	23.1	22.2	21.7	21.6	21.2	21.3	25.8	24.8	24.5	24.9	25.9	28.5	27.5	24.5	24.9	26	24.1	25.9	26.8	27.5	28.4	28.2	25.4	23.1	26	25.7	24.3	24.5	24.8	25.5	25.2	25	25.6	26	26.8	27.4	29.4	30.6	26.7	26.1	25.1	25	24.8	24.7	22.4	27.2	29.4	22.8	22.6	23	24.1	26.6	26.3	24.8	24.2	22.6	22.6	23.3	21.9	22.5	21.9	19	19.7	22.9	23.7	20.9	20.3	19.9	20.3	20.3	20	22.9	24.8	18.6	17.2	18.9	20.7	19.9	18.6	21	24.6	21.4	19.9	19.5	18.8	17.7	15.6	14.5	15.8	15.5	16.4	17.7	16.8	16.5	18.8	17.9	17.2	20.4	19.8	18.6	17.7	15.6	11.9	13.1	15.4	17	17.7	18.1	16.8	15.7	14.9	14.2	13.4	18.4	15.4	16.9	18	13	12.1	12	12.1	16.7	17.1	13.2	7.2	3.3	7.2	9.9	10.2	10.8	6.5	6.9	10.9	14.4	9.9	7.8	10.5	12	10.1	11.7	11.7	7.2	7.4	6.1	6.7	8.5	12.8	10.7	8.5	9.3	6.7	5.5	2.7	4.3	4.6	6.5	6.6	5.7	5.9	5.1	9.9	15	11.1	9	6.7	4.3	5.3	3.3	6.1	2.4	5.5	7	5.4	3.2	5	10.4	7.6	2.5	5	1	-0.7	0	2.5	0	1	2.6	2.5	0.5	0.5	0.9	1	1.3	3	21	26.1	28.8	21	24.9	23.3	26.6	19.1	25.3	21.5	16.7	18.7	22.5	25.1	25.4	26.2	24.3	26.2	28.3	25.9	24.7	28.5	21.2	22.9	22.5	23.8	28.4	27.3	30.9	31	27	30.6	28.1	31.2	28.6	28.5	30.2	30.9	29.2	29.5	22.9	25.5	25.9	23.1	20.2	23.6	26.8	26.8	29.3	30.2	28.8	30.3	27.9	27.6	24.4	24.2	23.7	24.6	26.5	31.2	30.4	29.6	30.1	30.1	33.8	31.3	27.1	27.4	29.7	25.2	29.8	31.6	32.2	33.5	32.6	27.6	25.1	30.3	31.2	27.8	28.1	28.2	30.3	29	28.6	30.5	30.9	30.6	32.6	34.2	36.9	31.4	30.4	33.6	28.4	28.5	27.8	25.7	31.6	35.5	26.7	27.5	25.8	29.3	32.1	29.9	27.6	29.2	26.1	28.7	27.6	26.2	26.9	26	24.4	25.5	29.6	30.1	24.8	25.2	24.9	24.2	24.1	25.4	29.4	32.5	22	18.4	22.3	24.3	21.5	20.2	24.6	29.8	24.7	22.9	22.7	21.9	23.2	17.3	15.3	19	19.8	23.1	23	23.1	22.8	24.2	23.5	23.5	26.4	23.3	22.5	22.8	21.6	16.4	20.9	22.3	23.4	23.4	24.2	23.1	20.5	19.6	18.3	18.2	25	19.3	24.1	22.1	18.6	17.2	18.5	19.3	19.2	21.3	17.5	12.7	5.9	13.4	15.5	14.4	13.9	12.5	15.4	16.5	20.3	13.2	12.7	14.3	15.9	14.3	15.6	14.9	10.2	11.2	7.6	11.2	13.8	20.1	12.9	14.4	12.3	8.9	8.5	6.2	7.8	7.3	12	11.7	7.4	9	12.1	15.4	17.9	15.6	11	9.9	7	11.6	8.7	8.9	5.5	12.2	12.5	15	5.5	10.5	15.7	11.9	4.6	10.3	5.5	2.8	3.8	7.1	0.9	5.1	5.1	5.1	2.3	1.8	2.9	4.5	4.6	5.9	8.5	8.8	10.8	10.9	9.4	14.2	14.8	13.1	11.3	13.5	9.5	9.5	9.2	15.5	18.3	16.9	14.2	14.3	17.7	18.8	17.5	16.1	16.9	15.4	14.9	15.5	18.5	19.4	18.9	20.4	21.6	21.8	21.9	21.3	22.2	20.5	20.6	23.2	22.2	22.2	21.8	21.6	21.4	20.3	14.8	13.4	15.1	15.8	17.7	18.4	18.7	18.5	20.4	20.4	20.1	20.3	20.1	17.3	14.6	19.2	20.3	19.1	20.2	22.5	23.4	24.5	23	23.1	22.5	23.4	23	22.6	23	23.1	24.8	22.9	22.2	22.6	22.5	22.1	21.6	20.6	20.9	21.7	20.7	21.3	21.2	22.7	22.4	22.4	25.6	23.3	23.3	22.3	23	23.5	22.1	20.5	23	23	18.6	18.1	20.5	19	18.6	23.5	22.2	21	18.2	17.1	21.3	19.3	18.8	17.5	14.9	13.7	15.6	20.1	18.7	15.9	14.9	18.6	15.9	14	15.8	19.6	16.9	16	16.2	17.7	17.3	17.6	18.2	20.4	18.9	17.9	17	17.2	14.6	14.6	14	14.2	11.3	10.4	13.8	11.8	10.5	13	13.3	12.6	16.5	17.3	15.5	12.8	11.6	7.5	7.5	7.2	11.3	13.9	13.3	12.9	11	11.5	10.5	9	9	11.5	9.3	15.4	10.6	8.6	6.6	5.3	14.5	14.2	7.8	2.4	1.2	1.3	3	7.3	8.5	3.4	-0.3	5.5	10.7	7.2	4.3	5.1	8.7	7	7.6	6.7	5.7	2.8	5	3.1	2.3	8.5	7.7	4.8	6.3	4.1	3.2	1.1	1.9	1.9	1.6	3.8	2.8	2.6	-0.3	-1	10.3	6.7	7.3	4	2.3	1.3	0.1	-0.6	-0.3	-1.2	3.3	1.1	0.8	-0.5	6.6	3.6	-0.9	-1	-2.3	-2.5	-2.9	-2	-0.5	-4.2	1.2	0.6	-0.4	-0.5	-1.5	-1.7	-1	0.6	0	0	0	0	0	7	2	0	0	1	0	0	0	0	0	1	0	0	1	5	0	0	15	0	0	0	0	0	0	0	2	1	1	0	6	0	0	0	10	0	38	24	43	72	16	0	0	0	0	0	0	3	46	4	1	11	27	0	0	0	0	0	1	0	0	9	57	0	0	46	5	0	0	0	0	6	33	25	62	16	0	0	0	0	0	0	0	0	0	0	0	0	1	48	79	17	1	64	0	11	3	0	0	0	0	0	0	8	25	0	4	3	0	2	2	0	0	1	16	1	0	4	17	0	0	33	50	3	11	2	9	3	1	0	81	1	4	3	9	2	33	45	6	0	0	0	0	0	0	0	0	3	70	2	20	10	0	0	0	0	0	0	0	3	15	5	0	0	1	14	75	2	0	0	12	5	23	15	51	0	3	2	10	41	0	1	0	44	0	0	1	8	1	7	23	1	24	11	0	0	30	0	11	26	37	54	17	12	0	54	13	0	0	0	1	3	30	16	5	7	11	22	21	0	2	21	0	0	1	35	1	0	30	22	1	39	13	0	7	29	44	52	15	18	2	13	11.9	11.7	12.5	13.1	12.7	15.2	15.3	13.6	13.3	15.1	11	11.8	12.9	15	15.1	16.6	15	15.4	17.7	20.3	19.1	18.6	18.7	16.3	16	18	16.7	21	20.6	22.3	23.4	23.2	23.3	24.7	24.4	23.8	22.7	25.1	25.6	24.6	25.4	25	25.6	25	17.5	15.3	16.6	17.4	19.4	19.5	20.5	21.8	23.4	23.5	22.2	23.2	22.6	19.9	18.5	18	19.7	21.7	23.4	25.9	26.4	28.1	28	26.3	27.1	26.6	27.5	26.8	27.2	28.3	27	27	26.1	27	26.4	25.6	23	24.5	25.4	24.8	25.3	25.7	26.1	27.5	26	26.1	25.3	25.5	26.1	26.7	28.3	27.2	24.7	23.1	25.3	23	18.7	18.8	19.2	21.3	18.3	22.4	25.5	25.3	20.8	18.3	23.8	22	20.4	19.2	16.9	16	18.1	20.9	21.4	17.7	16.8	20.3	19.3	17.5	21.4	23.2	20.4	18.3	18	21	19.9	18.9	21.9	22.7	23	18.7	19.9	18.8	17.1	15.4	15.8	15.3	14	13.6	16.1	14.4	14.2	14.5	15.2	14.1	12.6	16.5	18.1	12.3	11.8	10.8	9.2	12.2	12.8	13.2	14.5	13.9	14	13.8	12.4	12.5	10.9	13.2	13.9	17.5	12.6	10.9	10	10.5	13.2	15.3	12.5	7.8	7	6.3	8.6	10.5	11	7.8	7	7.3	10.6	11.4	7.6	9.6	10.1	10.1	10	10	8.9	7.9	7.3	8.2	7.3	11.7	12.1	8	9	8.5	7	5.8	6.8	6.4	7.2	6.8	6.7	6.2	5.7	6.2	10.6	9.5	10.7	7.9	6.5	5.9	5.9	5.9	6.5	5.2	6.7	6	5.5	4.1	7.6	8.9	4.9	4.2	5.2	5	4.5	5.4	5.4	4.7	6.2	6	5.5	5.6	5.5	5.1	4.8	5.5	5.04	8.55	10.03	5.32	8.2	6.23	7.65	5.05	8.27	4.77	4.88	4.71	6.35	10.02	10.7	7.96	7.81	9.62	10.05	5.19	5.62	9.32	3.97	5.67	5.84	3.97	11.22	6.59	11.46	10.53	6.8	11.83	7.26	10.12	6.16	7.13	8.6	9.52	6.27	6.33	1.85	2.59	1.99	1.93	3.27	6.67	8.58	9.04	9.9	10.16	9.34	8.58	4.52	4.76	4.56	2.76	3.2	5.28	6.83	15.22	11.6	9.04	8.09	7.51	12.51	8.61	2.74	5.19	6.51	3.42	5.91	8.44	9.51	10.39	11.24	5.44	2.16	6.61	6.62	4.78	7.74	6.8	7.23	7.26	6.38	7.13	7.51	7.74	10.5	14.89	18.61	9.53	7.71	5.17	3.38	4.1	6.41	3.99	10.77	17.99	9.05	8.62	8.89	8.72	16.52	11.81	5.8	4.9	6.62	9.12	4.81	4.28	6.85	7.08	5.07	6.95	9.82	8.4	3.32	6.12	6.44	3.52	4.52	5.88	6.52	8.1	1.03	1.32	3.84	3.41	3.34	2.53	2.97	8.23	2.49	4.54	2.77	2.9	3.15	2.32	0.71	2.65	3.61	5.05	4.15	4.73	4.57	7.2	5.31	5.52	11.37	6.59	3.33	7.95	5.92	3.13	5.88	5.3	6.58	7.05	6.27	5.23	3.84	3.14	3.79	2.87	10.26	4.3	5.35	3.14	2.38	3.22	4.03	3.62	5.81	4.2	2.67	2.36	0.74	3.86	3.6	1.94	1.95	1.88	2.95	5.74	5.81	0.8	2.98	3.1	3.93	2.26	3.75	3.75	1.26	2.4	2.12	1.61	3.8	3.08	0.77	3.1	2.72	1.31	2.03	1.62	1.51	2.08	2.48	2.95	2.46	3.09	3.08	6	6.45	3.71	0.78	1.91	1.81	3.01	1.84	3.52	0.76	3.83	3.32	2.97	2.19	4.62	5.01	1.54	2.41	4.52	1.37	0.8	1.61	1.91	0.71	1.87	1.17	1.31	0.83	0.73	1.02	1.47	1.91	2.08	70.2	57.8	55.5	71.1	60.8	70.9	66.7	72.9	61.7	76	69.3	71.5	67	59.9	58.5	67.6	65.8	61.5	63.8	79.7	77.3	66.6	82.5	74.2	73.3	81.9	59.8	76.1	64.3	67.9	77.5	66.2	76.2	70.9	79.8	77	72.5	72.5	80.3	79.5	93.2	90.6	92.8	92.8	84.3	69.6	65.9	65.8	66.2	65.7	68.7	71.8	83.8	83.1	83	89.4	87.6	79	73	54.2	62.9	70.6	74.3	77.5	67.8	76.5	91.1	83.5	80.6	88.6	82.3	76.1	74.1	73.2	70.6	83.2	92.3	80.3	79.9	84.3	74.8	78.3	77.8	77.4	79.9	78.3	77.6	78	71.2	63.7	57.6	72.8	77.2	83.8	89.3	86.9	79.4	85.3	70.1	56.1	67.4	68.6	68.3	71	52.6	65.5	81.5	83.8	75.9	66.7	83.2	83.7	74.9	73.1	76.9	69.7	64.8	71.3	86.6	74.3	72.3	85.2	81	74.8	76.6	74.1	95.2	93.3	82.4	86	85.6	88.2	88.1	73.4	90.2	80.5	87.8	86.6	84.4	86.9	95.7	85.2	79.5	72.9	79.5	75.3	75.6	66.8	74.1	71.9	52.6	71.4	84.5	60.7	66.6	77.5	61	69.7	66.1	65.2	69.8	72.7	78.5	81.4	76.6	81.3	51.5	75.4	72.2	84.8	84.1	77.2	71.3	74.4	69.4	78.5	82.4	76.8	90.4	62	70.5	84.4	84.9	80.6	70.4	56	64.6	93.5	71.8	75.6	72	81.7	72.7	72.7	87.6	76.7	77.5	83.6	65.8	79.1	94	72.1	76.8	86.6	77.5	78.2	81.9	75.5	74.4	69.8	73.2	66.8	64.9	50.8	62.2	71.9	93.2	80.5	78.3	66.2	76.2	62.7	89.5	57.6	66.9	66.9	71.6	47	60.3	85.3	67	48.1	79.2	86.2	73.7	73.8	88.4	71.6	84.2	82	86.8	88.4	84.4	77.7	71.5	72.6	46	25	18	54	39	46	41	63	38	54	58	51	45	46	48	46	44	43	40	62	60	44	62	51	53	65	45	55	45	51	65	40	46	56	60	58	53	51	61	59	86	79	74	87	66	45	45	47	43	44	48	48	67	62	74	71	73	64	59	39	45	50	53	61	46	61	79	71	64	70	65	56	56	55	48	70	80	60	54	62	56	62	56	62	65	56	58	63	53	45	43	49	55	47	70	69	68	65	55	35	46	50	55	50	39	53	65	60	56	49	59	58	55	52	49	50	37	41	53	48	51	64	55	53	50	46	90	80	63	69	57	69	69	53	66	61	69	71	54	71	86	73	55	47	54	48	52	40	49	43	33	51	61	37	38	47	32	50	42	48	48	43	61	50	43	55	27	57	45	64	46	46	50	50	51	60	47	45	75	36	42	58	54	43	38	33	47	86	41	54	48	53	50	43	56	51	49	57	44	44	79	41	52	68	52	44	57	48	37	43	48	52	40	35	46	48	85	55	53	33	42	36	78	32	39	35	41	28	47	54	42	32	55	63	56	51	70	44	43	45	65	74	47	52	51	43	1.54	1.36	2.17	1.63	1.45	1.99	1.81	2.26	2.53	1.45	1.9	1.72	1.09	2.08	2.62	1.63	1.72	1.54	2.26	1.36	0.81	1.18	1.81	1.45	1.54	1.09	2.08	0.9	1.27	1.63	0.72	1.63	1.81	1.54	1.18	1.45	1.36	1.09	0.81	1.09	0.63	0.63	0.45	1.18	1.36	1.36	1.72	1.27	1.54	1.36	1.54	1.18	2.35	2.08	1.09	0.72	0.9	1.63	1.18	4.16	1.81	1.18	1.18	0.9	1.27	1.27	0.99	0.9	0.63	1.18	0.99	1.36	1.18	1.27	2.17	0.9	0.81	1.27	1.18	1.54	0.81	1.36	1.18	0.99	1.27	1.27	1.18	1.27	1.36	2.26	4.34	0.9	1.09	1.18	0.63	1.18	0.9	1.99	1.81	3.44	1.18	1.18	0.99	1.36	4.25	2.26	0.81	1.45	2.71	1.54	1.36	0.9	1.18	1.45	1.63	1.54	1.9	1.27	1.18	1.09	0.99	0.81	1.45	0.9	1.27	1.72	1.36	0.54	0.72	0.99	1.27	0.63	0.63	1.54	2.17	0.72	0.81	0.63	1.36	1.09	0.72	2.98	0.9	0.9	1.18	1.27	0.99	1.81	1.63	1.54	3.17	1.45	3.71	2.98	3.71	1.36	2.08	1.54	2.26	2.08	1.45	1.36	0.9	1.54	1.81	1.09	2.98	0.81	1.18	1.09	3.26	1.18	1.45	1.09	3.26	2.26	3.62	3.8	1.9	1.9	1.36	1.18	1.54	2.08	1.72	2.44	2.8	1.36	0.81	0.9	1.81	0.99	1.54	3.17	0.99	1.36	2.89	1.63	1.09	0.9	0.99	1.36	1.63	1.18	3.71	3.35	2.17	1.54	1.63	3.17	2.26	0.99	1.72	2.98	3.98	1.18	1.36	1.63	1.18	3.62	1.18	3.35	0.72	1.45	1.81	2.53	0.9	2.44	4.07	1.81	2.35	3.53	4.43	1.63	1.72	2.35	1.81	2.53	0.81	3.44	2.17	2.53	3.71	3.89	1.81	2.98	3.62	2.71	6.33	3.62	3.62	4.52	3.62	5.43	5.43	2.71	4.52	4.52	3.62	4.52	4.52	3.62	3.62	4.52	5.43	3.62	3.62	3.62	4.52	4.52	3.62	2.71	4.52	3.62	3.62	4.52	1.81	4.52	4.52	3.62	4.52	4.52	4.52	2.71	2.71	3.62	1.81	2.71	1.81	3.62	2.71	3.62	3.62	2.71	3.62	3.62	3.62	3.62	4.52	5.43	2.71	2.71	2.71	3.62	3.62	7.23	3.62	3.62	3.62	2.71	2.71	2.71	2.71	2.71	2.71	3.62	2.71	4.52	2.71	3.62	6.33	2.71	1.81	2.71	2.71	3.62	2.71	4.52	3.62	3.62	3.62	3.62	3.62	3.62	3.62	5.43	8.14	2.71	3.62	4.52	1.81	3.62	2.71	5.43	4.52	7.23	3.62	3.62	2.71	4.52	6.33	6.33	2.71	3.62	5.43	2.71	4.52	2.71	3.62	3.62	3.62	2.71	3.62	2.71	3.62	2.71	2.71	2.71	3.62	3.62	2.71	3.62	4.52	1.81	1.81	3.62	3.62	1.81	2.71	2.71	7.23	2.71	3.62	1.81	4.52	1.81	2.71	7.23	2.71	2.71	2.71	3.62	2.71	3.62	3.62	3.62	5.43	3.62	9.95	6.33	8.14	2.71	4.52	4.52	5.43	3.62	3.62	3.62	2.71	4.52	4.52	2.71	5.43	2.71	4.52	5.43	9.95	4.52	3.62	4.52	5.43	4.52	9.95	7.23	3.62	3.62	3.62	3.62	5.43	5.43	3.62	4.52	5.43	4.52	1.81	2.71	7.23	1.81	3.62	8.14	3.62	4.52	5.43	3.62	2.71	3.62	2.71	3.62	3.62	2.71	6.33	6.33	3.62	3.62	3.62	5.43	4.52	1.81	3.62	9.04	9.04	2.71	4.52	3.62	3.62	11.75	3.62	7.23	1.81	3.62	3.62	7.23	2.71	5.43	5.43	4.52	5.43	6.33	8.14	4.52	3.62	5.43	4.52	6.33	2.71	8.14	4.52	5.43	8.14	7.23	4.52	6.33	10.9	12.7	12.7	12.9	11.5	9.3	8	5.1	12.4	5.2	5.2	11.7	11.8	6.8	8.6	9.1	12.1	10.1	3	5.6	5.7	11.1	2.3	10.9	9.7	3.7	9.6	2.3	12.4	8.7	2.8	5	3.8	12	4.5	10.7	7.4	5.8	5.1	4.6	0	1	1	0.1	0.6	11.7	12.5	13	11.3	6.6	12.1	8.8	1.9	4.9	3.9	0.9	1.1	8.1	12.1	12.3	11.9	8.9	7.3	6.8	8.9	5	1.4	6.1	5.3	0.1	5.5	10.3	11.8	11.1	10.2	1.6	0	3	6.1	5	11.4	12	11.1	7.7	10.7	11.3	12.1	11.1	10.6	11.5	10.2	9.6	8.1	3.1	1.6	1.8	4.4	0.8	7.3	7.4	8.8	8.7	6.2	11.1	11.8	4.3	3.4	7.9	7.9	8	4	6.6	7.2	9.5	9.1	10.3	9.8	3.2	0	9.6	6.5	1.4	4.3	10.9	10.5	7	0	0.1	2.2	4.3	0	0	3.2	2.4	2.9	4.9	0	0.1	5.3	0	0	2	2.5	9.2	8.6	7.4	10.3	10.3	9.4	10.2	10.3	0	0.7	8.6	7.3	4	10.3	8	9.8	9.6	9.2	9.1	2.8	5.2	4.6	6.4	9.7	8.8	3.9	1.8	0.1	7.5	8.9	9	0	5.9	4	5.3	2.8	8.4	6	3.5	0	0	8.1	8.4	3.2	0	8.7	0	6	5.9	0.2	2.5	0	4.7	1.2	1.2	3.1	4.8	0	4.9	4	1.2	1.9	1.7	5.1	1.8	7.3	2.1	0	0.2	8.7	6.8	2.7	6.6	0	0	4.8	5.2	7	2.8	2.3	6.8	5.9	1.1	0.9	6	2.5	0	2.7	6	0	2.4	6.8	4.1	0	8.5	0	2.3	0	0	0	3.4	6.9	3	280.1	312.9	313.2	317.1	292.1	252.5	229.2	176.9	309.3	179.1	179.2	297.2	299.1	208.7	241.4	250.6	305.2	269	140.3	187.6	189.5	287.5	127.9	284	262.3	153.5	260.6	128.2	311.4	244.3	137.3	177.2	155.4	304.1	168.1	280.5	220.6	191.6	178.9	169.7	55	104.4	104.4	88	97	297.8	312.1	321.1	290.2	205	304.3	244.5	119.7	173.7	155.5	101.2	104.7	230.8	302.7	306	298.5	244.3	215.2	206	243.5	173.2	108.3	192.4	177.8	84.4	180.8	266.3	292.8	279.8	263.4	109.7	51.5	134	188.8	168.9	282	292.1	275.6	215	267.5	277.5	291	272.8	263.4	278.6	255.2	244.1	217.3	129.8	103.3	106.4	150.9	88.3	199.8	200.9	224.3	221.8	178.4	261.2	272.2	144.3	128.5	203.8	203	203.9	136.3	178.9	188.1	225.4	217.9	236.7	227.5	118.7	42.1	221.3	170.2	87.2	133.2	237.9	230.4	173.8	39.7	63.5	95.9	128	38.6	38.3	108.8	95.8	102.8	132.4	36.8	58.7	135.9	35.8	35.5	84.7	91.4	188.2	178.3	159.9	200.3	199	185	195	195.1	32.2	59.8	167.8	148.9	103	187.2	155.1	178	174	167.5	165	81.9	112.3	103.7	125.9	166.8	154.2	91.8	65	43.4	133.9	150	150.1	25.9	110.9	87.5	102.2	72.1	137	108.1	78.5	24	23.8	129.1	131.6	72.4	23.1	132.6	22.7	101.3	99.7	37.1	61.7	21.9	84.6	46.8	46.5	66.5	84.1	21.2	84.5	74.7	45.3	52.4	50.1	85.1	50.8	107.3	53.7	20.4	34	121	101.4	59.4	99.2	20.2	20.2	80.8	84.9	103.4	60.5	55.5	101.8	92.7	43.4	41.5	94.4	58.3	20.7	60.8	95.6	21	58.4	105.1	77	21.5	124.8	21.7	59.1	22	22.2	22.3	72.7	111.8	69.2	4.558	5.794	6.962	5.451	5.65	4.914	4.738	3.024	6.712	2.907	3.314	4.918	5.207	5.061	6.19	4.728	6.167	5.772	4.223	3.46	3.082	5.696	2.93	5.385	5.083	2.667	6.105	2.429	6.53	5.958	2.384	4.155	3.131	6.935	3.057	5.437	4.924	3.337	3.482	3.473	1.052	1.671	1.55	1.173	1.866	5.651	6.41	6.387	6.271	4.649	6.464	4.958	3.103	3.705	2.891	1.165	1.756	4.745	5.498	9.98	6.811	5.152	4.5	3.602	5.362	3.369	1.248	3.152	2.674	1.381	2.683	5.527	6.247	6.358	6.832	2.227	1.076	2.584	3.697	3.36	4.74	5.913	5.244	3.446	4.738	5.513	5.804	5.773	5.811	7.768	9.882	4.792	4.335	2.577	1.864	2.376	2.236	2.127	4.389	7.67	4.209	4.451	3.148	5.316	9.615	3.98	1.933	3.813	4.812	4.348	2.668	2.624	3.296	3.655	3.557	4.544	5.142	2.781	1.131	3.697	2.736	1.424	2.392	3.763	4.115	3.791	0.685	0.598	1.406	2.049	1.089	0.779	1.364	2.447	1.686	1.807	0.837	0.801	2.035	0.802	0.437	1.603	1.286	2.596	2.424	2.354	2.684	3.574	2.782	2.989	5.548	1.676	1.578	4.169	3.56	1.282	3.122	2.421	3.33	3.356	2.687	2.38	1.176	1.408	1.657	1.37	4.572	1.621	1.587	0.968	1.142	1.465	1.786	1.522	2.332	1.809	1.645	1.612	0.47	1.736	1.249	0.666	0.621	0.761	1.33	2.478	2.279	0.276	0.954	0.713	1.418	0.709	1.063	1.689	0.337	0.759	1.016	0.534	0.94	0.743	0.205	0.911	0.841	0.358	1.152	0.912	0.637	0.666	0.882	1.43	0.989	0.753	1.135	2.606	2.946	0.964	0.221	0.61	0.491	1.684	0.577	1.797	0.172	1.199	1.143	1.269	0.541	1.972	2.669	0.521	1.07	2.561	1.019	0.318	0.669	0.878	0.301	1.083	0.309	0.815	0.397	0.391	0.687	1.042	0.892	1.141	14.09046341	14.11494859	14.13883206	14.1620997	14.18473749	14.20673155	14.2280681	14.24873357	14.26871457	14.28799795	14.30657081	14.32442054	14.34153486	14.35790181	14.37350982	14.38834772	14.40240477	14.41567067	14.42813564	14.43979037	14.45062611	14.46063466	14.4698084	14.47814032	14.48562401	14.49225373	14.49802437	14.50293151	14.50697139	14.51014097	14.5124379	14.51386055	14.51440799	14.51408002	14.51287716	14.51080065	14.50785243	14.50403516	14.4993522	14.4938076	14.48740609	14.48015307	14.47205459	14.46311733	14.45334858	14.44275623	14.43134876	14.41913518	14.40612503	14.39232835	14.37775567	14.36241794	14.34632656	14.32949331	14.31193032	14.29365009	14.27466538	14.25498926	14.23463505	14.21361626	14.19194662	14.16963999	14.14671041	14.12317198	14.09903891	14.07432547	14.04904592	14.02321458	13.99684571	13.96995356	13.9425523	13.91465603	13.88627874	13.85743433	13.82813653	13.79839895	13.76823501	13.73765798	13.7066809	13.67531666	13.64357788	13.61147702	13.57902626	13.54623757	13.51312267	13.47969303	13.44595988	13.41193418	13.37762664	13.34304771	13.30820759	13.27311621	13.23778324	13.2022181	13.16642995	13.1304277	13.09422001	13.05781531	13.02122177	12.98444733	12.94749971	12.91038641	12.87311471	12.83569166	12.79812414	12.76041882	12.72258219	12.68462055	12.64654005	12.60834666	12.57004622	12.53164441	12.49314678	12.45455878	12.41588572	12.37713282	12.3383052	12.29940792	12.26044595	12.2214242	12.18234754	12.14322079	12.10404876	12.06483623	12.02558797	11.98630878	11.94700345	11.90767681	11.86833374	11.82897915	11.78961802	11.75025543	11.7108965	11.67154648	11.63221072	11.59289469	11.55360398	11.51434433	11.47512164	11.43594196	11.39681153	11.35773676	11.31872428	11.2797809	11.24091365	11.20212982	11.16343689	11.12484263	11.08635503	11.04798238	11.00973321	10.97161636	10.93364094	10.89581638	10.85815238	10.82065899	10.78334655	10.74622574	10.70930754	10.67260328	10.63612462	10.59988357	10.56389243	10.5281639	10.49271097	10.45754697	10.42268559	10.38814081	10.35392697	10.3200587	10.28655095	10.25341898	10.22067832	10.1883448	10.15643449	10.12496374	10.09394912	10.06340742	10.03335563	10.00381091	9.974790584	9.946312111	9.918393049	9.891051038	9.86430377	9.838168958	9.812664306	9.787807476	9.763616054	9.740107516	9.717299191	9.695208228	9.67385155	9.653245827	9.633407426	9.614352381	9.596096347	9.578654563	9.562041816	9.546272393	9.531360054	9.517317983	9.50415876	9.491894319	9.480535916	9.470094095	9.460578658	9.451998634	9.444362251	9.437676911	9.431949168	9.427184705	9.423388319	9.420563902	9.418714434	9.417841965	9.417947619	9.419031581	9.421093102	9.4241305	9.428141163	9.433121564	9.439067265	9.445972935	9.453832368	9.4626385	9.472383432	9.483058458	9.494654086	9.507160071	9.520565445	9.534858548	9.550027065	9.56605806	9.582938011	9.60065285	9.619188	9.638528414	9.658658614	9.679562732	9.701224546	9.723627524	9.746754858	9.770589507	9.795114229	9.820311626
38910	F03	F03	1979	V354	27.2	50	33.2	NA	55	135	70_20_2	2_7_8	19.6	21.1	22.8	21.4	20.9	22.9	19.5	19	18.9	19	22.9	22.7	25.2	25.6	24.2	26.7	24.4	26.6	24.4	24.6	24.8	26.5	25.1	24.6	22.5	22.7	22.7	22.3	18.1	19	21.2	22	23.7	23.9	24	24.3	22.9	23.1	22.2	21.7	21.6	21.2	21.3	25.8	24.8	24.5	24.9	25.9	28.5	27.5	24.5	24.9	26	24.1	25.9	26.8	27.5	28.4	28.2	25.4	23.1	26	25.7	24.3	24.5	24.8	25.5	25.2	25	25.6	26	26.8	27.4	29.4	30.6	26.7	26.1	25.1	25	24.8	24.7	22.4	27.2	29.4	22.8	22.6	23	24.1	26.6	26.3	24.8	24.2	22.6	22.6	23.3	21.9	22.5	21.9	19	19.7	22.9	23.7	20.9	20.3	19.9	20.3	20.3	20	22.9	24.8	18.6	17.2	18.9	20.7	19.9	18.6	21	24.6	21.4	19.9	19.5	18.8	17.7	15.6	14.5	15.8	15.5	16.4	17.7	16.8	16.5	18.8	17.9	17.2	20.4	19.8	18.6	17.7	15.6	11.9	13.1	15.4	17	17.7	18.1	16.8	15.7	14.9	14.2	13.4	18.4	15.4	16.9	18	13	12.1	12	12.1	16.7	17.1	13.2	7.2	3.3	7.2	9.9	10.2	10.8	6.5	6.9	10.9	14.4	9.9	7.8	10.5	12	10.1	11.7	11.7	7.2	7.4	6.1	6.7	8.5	12.8	10.7	8.5	9.3	6.7	5.5	2.7	4.3	4.6	6.5	6.6	5.7	5.9	5.1	9.9	15	11.1	9	6.7	4.3	5.3	3.3	6.1	2.4	5.5	7	5.4	3.2	5	10.4	7.6	2.5	5	1	-0.7	0	2.5	0	1	2.6	2.5	0.5	0.5	0.9	1	1.3	3	-0.5	-0.2	1.3	1.7	0.5	2.5	4.2	4.8	3.3	3.8	3.1	-0.4	2.1	2.6	1.3	0.9	24.3	26.2	28.3	25.9	24.7	28.5	21.2	22.9	22.5	23.8	28.4	27.3	30.9	31	27	30.6	28.1	31.2	28.6	28.5	30.2	30.9	29.2	29.5	22.9	25.5	25.9	23.1	20.2	23.6	26.8	26.8	29.3	30.2	28.8	30.3	27.9	27.6	24.4	24.2	23.7	24.6	26.5	31.2	30.4	29.6	30.1	30.1	33.8	31.3	27.1	27.4	29.7	25.2	29.8	31.6	32.2	33.5	32.6	27.6	25.1	30.3	31.2	27.8	28.1	28.2	30.3	29	28.6	30.5	30.9	30.6	32.6	34.2	36.9	31.4	30.4	33.6	28.4	28.5	27.8	25.7	31.6	35.5	26.7	27.5	25.8	29.3	32.1	29.9	27.6	29.2	26.1	28.7	27.6	26.2	26.9	26	24.4	25.5	29.6	30.1	24.8	25.2	24.9	24.2	24.1	25.4	29.4	32.5	22	18.4	22.3	24.3	21.5	20.2	24.6	29.8	24.7	22.9	22.7	21.9	23.2	17.3	15.3	19	19.8	23.1	23	23.1	22.8	24.2	23.5	23.5	26.4	23.3	22.5	22.8	21.6	16.4	20.9	22.3	23.4	23.4	24.2	23.1	20.5	19.6	18.3	18.2	25	19.3	24.1	22.1	18.6	17.2	18.5	19.3	19.2	21.3	17.5	12.7	5.9	13.4	15.5	14.4	13.9	12.5	15.4	16.5	20.3	13.2	12.7	14.3	15.9	14.3	15.6	14.9	10.2	11.2	7.6	11.2	13.8	20.1	12.9	14.4	12.3	8.9	8.5	6.2	7.8	7.3	12	11.7	7.4	9	12.1	15.4	17.9	15.6	11	9.9	7	11.6	8.7	8.9	5.5	12.2	12.5	15	5.5	10.5	15.7	11.9	4.6	10.3	5.5	2.8	3.8	7.1	0.9	5.1	5.1	5.1	2.3	1.8	2.9	4.5	4.6	5.9	0.9	1.7	4.9	5.2	1.3	6.4	9	10.4	4.9	7.2	5.1	1.6	5.3	5.1	4.5	5.4	14.2	14.3	17.7	18.8	17.5	16.1	16.9	15.4	14.9	15.5	18.5	19.4	18.9	20.4	21.6	21.8	21.9	21.3	22.2	20.5	20.6	23.2	22.2	22.2	21.8	21.6	21.4	20.3	14.8	13.4	15.1	15.8	17.7	18.4	18.7	18.5	20.4	20.4	20.1	20.3	20.1	17.3	14.6	19.2	20.3	19.1	20.2	22.5	23.4	24.5	23	23.1	22.5	23.4	23	22.6	23	23.1	24.8	22.9	22.2	22.6	22.5	22.1	21.6	20.6	20.9	21.7	20.7	21.3	21.2	22.7	22.4	22.4	25.6	23.3	23.3	22.3	23	23.5	22.1	20.5	23	23	18.6	18.1	20.5	19	18.6	23.5	22.2	21	18.2	17.1	21.3	19.3	18.8	17.5	14.9	13.7	15.6	20.1	18.7	15.9	14.9	18.6	15.9	14	15.8	19.6	16.9	16	16.2	17.7	17.3	17.6	18.2	20.4	18.9	17.9	17	17.2	14.6	14.6	14	14.2	11.3	10.4	13.8	11.8	10.5	13	13.3	12.6	16.5	17.3	15.5	12.8	11.6	7.5	7.5	7.2	11.3	13.9	13.3	12.9	11	11.5	10.5	9	9	11.5	9.3	15.4	10.6	8.6	6.6	5.3	14.5	14.2	7.8	2.4	1.2	1.3	3	7.3	8.5	3.4	-0.3	5.5	10.7	7.2	4.3	5.1	8.7	7	7.6	6.7	5.7	2.8	5	3.1	2.3	8.5	7.7	4.8	6.3	4.1	3.2	1.1	1.9	1.9	1.6	3.8	2.8	2.6	-0.3	-1	10.3	6.7	7.3	4	2.3	1.3	0.1	-0.6	-0.3	-1.2	3.3	1.1	0.8	-0.5	6.6	3.6	-0.9	-1	-2.3	-2.5	-2.9	-2	-0.5	-4.2	1.2	0.6	-0.4	-0.5	-1.5	-1.7	-1	0.6	-1.3	-1.6	-3	0.4	-0.2	-0.5	0.6	2.2	2.1	1.6	1.5	-1.5	-1.2	0.5	-1	-2.3	0	0	1	5	0	0	15	0	0	0	0	0	0	0	2	1	1	0	6	0	0	0	10	0	38	24	43	72	16	0	0	0	0	0	0	3	46	4	1	11	27	0	0	0	0	0	1	0	0	9	57	0	0	46	5	0	0	0	0	6	33	25	62	16	0	0	0	0	0	0	0	0	0	0	0	0	1	48	79	17	1	64	0	11	3	0	0	0	0	0	0	8	25	0	4	3	0	2	2	0	0	1	16	1	0	4	17	0	0	33	50	3	11	2	9	3	1	0	81	1	4	3	9	2	33	45	6	0	0	0	0	0	0	0	0	3	70	2	20	10	0	0	0	0	0	0	0	3	15	5	0	0	1	14	75	2	0	0	12	5	23	15	51	0	3	2	10	41	0	1	0	44	0	0	1	8	1	7	23	1	24	11	0	0	30	0	11	26	37	54	17	12	0	54	13	0	0	0	1	3	30	16	5	7	11	22	21	0	2	21	0	0	1	35	1	0	30	22	1	39	13	0	7	29	44	52	15	18	2	13	53	12	1	24	12	3	0	0	0	1	0	15	3	10	0	5	15	15.4	17.7	20.3	19.1	18.6	18.7	16.3	16	18	16.7	21	20.6	22.3	23.4	23.2	23.3	24.7	24.4	23.8	22.7	25.1	25.6	24.6	25.4	25	25.6	25	17.5	15.3	16.6	17.4	19.4	19.5	20.5	21.8	23.4	23.5	22.2	23.2	22.6	19.9	18.5	18	19.7	21.7	23.4	25.9	26.4	28.1	28	26.3	27.1	26.6	27.5	26.8	27.2	28.3	27	27	26.1	27	26.4	25.6	23	24.5	25.4	24.8	25.3	25.7	26.1	27.5	26	26.1	25.3	25.5	26.1	26.7	28.3	27.2	24.7	23.1	25.3	23	18.7	18.8	19.2	21.3	18.3	22.4	25.5	25.3	20.8	18.3	23.8	22	20.4	19.2	16.9	16	18.1	20.9	21.4	17.7	16.8	20.3	19.3	17.5	21.4	23.2	20.4	18.3	18	21	19.9	18.9	21.9	22.7	23	18.7	19.9	18.8	17.1	15.4	15.8	15.3	14	13.6	16.1	14.4	14.2	14.5	15.2	14.1	12.6	16.5	18.1	12.3	11.8	10.8	9.2	12.2	12.8	13.2	14.5	13.9	14	13.8	12.4	12.5	10.9	13.2	13.9	17.5	12.6	10.9	10	10.5	13.2	15.3	12.5	7.8	7	6.3	8.6	10.5	11	7.8	7	7.3	10.6	11.4	7.6	9.6	10.1	10.1	10	10	8.9	7.9	7.3	8.2	7.3	11.7	12.1	8	9	8.5	7	5.8	6.8	6.4	7.2	6.8	6.7	6.2	5.7	6.2	10.6	9.5	10.7	7.9	6.5	5.9	5.9	5.9	6.5	5.2	6.7	6	5.5	4.1	7.6	8.9	4.9	4.2	5.2	5	4.5	5.4	5.4	4.7	6.2	6	5.5	5.6	5.5	5.1	4.8	5.5	5.3	4.5	4.4	5.2	5.4	5.3	4.5	6.5	7.1	6.8	3.5	4.6	4	4.5	5.2	4.7	7.81	9.62	10.05	5.19	5.62	9.32	3.97	5.67	5.84	3.97	11.22	6.59	11.46	10.53	6.8	11.83	7.26	10.12	6.16	7.13	8.6	9.52	6.27	6.33	1.85	2.59	1.99	1.93	3.27	6.67	8.58	9.04	9.9	10.16	9.34	8.58	4.52	4.76	4.56	2.76	3.2	5.28	6.83	15.22	11.6	9.04	8.09	7.51	12.51	8.61	2.74	5.19	6.51	3.42	5.91	8.44	9.51	10.39	11.24	5.44	2.16	6.61	6.62	4.78	7.74	6.8	7.23	7.26	6.38	7.13	7.51	7.74	10.5	14.89	18.61	9.53	7.71	5.17	3.38	4.1	6.41	3.99	10.77	17.99	9.05	8.62	8.89	8.72	16.52	11.81	5.8	4.9	6.62	9.12	4.81	4.28	6.85	7.08	5.07	6.95	9.82	8.4	3.32	6.12	6.44	3.52	4.52	5.88	6.52	8.1	1.03	1.32	3.84	3.41	3.34	2.53	2.97	8.23	2.49	4.54	2.77	2.9	3.15	2.32	0.71	2.65	3.61	5.05	4.15	4.73	4.57	7.2	5.31	5.52	11.37	6.59	3.33	7.95	5.92	3.13	5.88	5.3	6.58	7.05	6.27	5.23	3.84	3.14	3.79	2.87	10.26	4.3	5.35	3.14	2.38	3.22	4.03	3.62	5.81	4.2	2.67	2.36	0.74	3.86	3.6	1.94	1.95	1.88	2.95	5.74	5.81	0.8	2.98	3.1	3.93	2.26	3.75	3.75	1.26	2.4	2.12	1.61	3.8	3.08	0.77	3.1	2.72	1.31	2.03	1.62	1.51	2.08	2.48	2.95	2.46	3.09	3.08	6	6.45	3.71	0.78	1.91	1.81	3.01	1.84	3.52	0.76	3.83	3.32	2.97	2.19	4.62	5.01	1.54	2.41	4.52	1.37	0.8	1.61	1.91	0.71	1.87	1.17	1.31	0.83	0.73	1.02	1.47	1.91	2.08	0.59	1.52	2.31	1.71	0.93	2.01	3.75	2.1	0.64	1.22	4.13	1.33	3.11	2.87	1.51	1.82	65.8	61.5	63.8	79.7	77.3	66.6	82.5	74.2	73.3	81.9	59.8	76.1	64.3	67.9	77.5	66.2	76.2	70.9	79.8	77	72.5	72.5	80.3	79.5	93.2	90.6	92.8	92.8	84.3	69.6	65.9	65.8	66.2	65.7	68.7	71.8	83.8	83.1	83	89.4	87.6	79	73	54.2	62.9	70.6	74.3	77.5	67.8	76.5	91.1	83.5	80.6	88.6	82.3	76.1	74.1	73.2	70.6	83.2	92.3	80.3	79.9	84.3	74.8	78.3	77.8	77.4	79.9	78.3	77.6	78	71.2	63.7	57.6	72.8	77.2	83.8	89.3	86.9	79.4	85.3	70.1	56.1	67.4	68.6	68.3	71	52.6	65.5	81.5	83.8	75.9	66.7	83.2	83.7	74.9	73.1	76.9	69.7	64.8	71.3	86.6	74.3	72.3	85.2	81	74.8	76.6	74.1	95.2	93.3	82.4	86	85.6	88.2	88.1	73.4	90.2	80.5	87.8	86.6	84.4	86.9	95.7	85.2	79.5	72.9	79.5	75.3	75.6	66.8	74.1	71.9	52.6	71.4	84.5	60.7	66.6	77.5	61	69.7	66.1	65.2	69.8	72.7	78.5	81.4	76.6	81.3	51.5	75.4	72.2	84.8	84.1	77.2	71.3	74.4	69.4	78.5	82.4	76.8	90.4	62	70.5	84.4	84.9	80.6	70.4	56	64.6	93.5	71.8	75.6	72	81.7	72.7	72.7	87.6	76.7	77.5	83.6	65.8	79.1	94	72.1	76.8	86.6	77.5	78.2	81.9	75.5	74.4	69.8	73.2	66.8	64.9	50.8	62.2	71.9	93.2	80.5	78.3	66.2	76.2	62.7	89.5	57.6	66.9	66.9	71.6	47	60.3	85.3	67	48.1	79.2	86.2	73.7	73.8	88.4	71.6	84.2	82	86.8	88.4	84.4	77.7	71.5	72.6	90	74.8	65.6	75.3	85.3	72.5	54.6	75.6	91.7	84.8	45.9	77.5	56.3	61.1	77.5	72.1	44	43	40	62	60	44	62	51	53	65	45	55	45	51	65	40	46	56	60	58	53	51	61	59	86	79	74	87	66	45	45	47	43	44	48	48	67	62	74	71	73	64	59	39	45	50	53	61	46	61	79	71	64	70	65	56	56	55	48	70	80	60	54	62	56	62	56	62	65	56	58	63	53	45	43	49	55	47	70	69	68	65	55	35	46	50	55	50	39	53	65	60	56	49	59	58	55	52	49	50	37	41	53	48	51	64	55	53	50	46	90	80	63	69	57	69	69	53	66	61	69	71	54	71	86	73	55	47	54	48	52	40	49	43	33	51	61	37	38	47	32	50	42	48	48	43	61	50	43	55	27	57	45	64	46	46	50	50	51	60	47	45	75	36	42	58	54	43	38	33	47	86	41	54	48	53	50	43	56	51	49	57	44	44	79	41	52	68	52	44	57	48	37	43	48	52	40	35	46	48	85	55	53	33	42	36	78	32	39	35	41	28	47	54	42	32	55	63	56	51	70	44	43	45	65	74	47	52	51	43	74	55	45	50	61	45	26	58	82	49	36	41	37	39	56	39	1.72	1.54	2.26	1.36	0.81	1.18	1.81	1.45	1.54	1.09	2.08	0.9	1.27	1.63	0.72	1.63	1.81	1.54	1.18	1.45	1.36	1.09	0.81	1.09	0.63	0.63	0.45	1.18	1.36	1.36	1.72	1.27	1.54	1.36	1.54	1.18	2.35	2.08	1.09	0.72	0.9	1.63	1.18	4.16	1.81	1.18	1.18	0.9	1.27	1.27	0.99	0.9	0.63	1.18	0.99	1.36	1.18	1.27	2.17	0.9	0.81	1.27	1.18	1.54	0.81	1.36	1.18	0.99	1.27	1.27	1.18	1.27	1.36	2.26	4.34	0.9	1.09	1.18	0.63	1.18	0.9	1.99	1.81	3.44	1.18	1.18	0.99	1.36	4.25	2.26	0.81	1.45	2.71	1.54	1.36	0.9	1.18	1.45	1.63	1.54	1.9	1.27	1.18	1.09	0.99	0.81	1.45	0.9	1.27	1.72	1.36	0.54	0.72	0.99	1.27	0.63	0.63	1.54	2.17	0.72	0.81	0.63	1.36	1.09	0.72	2.98	0.9	0.9	1.18	1.27	0.99	1.81	1.63	1.54	3.17	1.45	3.71	2.98	3.71	1.36	2.08	1.54	2.26	2.08	1.45	1.36	0.9	1.54	1.81	1.09	2.98	0.81	1.18	1.09	3.26	1.18	1.45	1.09	3.26	2.26	3.62	3.8	1.9	1.9	1.36	1.18	1.54	2.08	1.72	2.44	2.8	1.36	0.81	0.9	1.81	0.99	1.54	3.17	0.99	1.36	2.89	1.63	1.09	0.9	0.99	1.36	1.63	1.18	3.71	3.35	2.17	1.54	1.63	3.17	2.26	0.99	1.72	2.98	3.98	1.18	1.36	1.63	1.18	3.62	1.18	3.35	0.72	1.45	1.81	2.53	0.9	2.44	4.07	1.81	2.35	3.53	4.43	1.63	1.72	2.35	1.81	2.53	0.81	3.44	2.17	2.53	3.71	3.89	1.81	2.98	1.72	3.26	1.9	4.52	2.71	2.08	2.35	0.72	0.63	1.81	4.52	2.53	3.62	3.89	1.81	2.62	3.62	4.52	5.43	3.62	3.62	3.62	4.52	4.52	3.62	2.71	4.52	3.62	3.62	4.52	1.81	4.52	4.52	3.62	4.52	4.52	4.52	2.71	2.71	3.62	1.81	2.71	1.81	3.62	2.71	3.62	3.62	2.71	3.62	3.62	3.62	3.62	4.52	5.43	2.71	2.71	2.71	3.62	3.62	7.23	3.62	3.62	3.62	2.71	2.71	2.71	2.71	2.71	2.71	3.62	2.71	4.52	2.71	3.62	6.33	2.71	1.81	2.71	2.71	3.62	2.71	4.52	3.62	3.62	3.62	3.62	3.62	3.62	3.62	5.43	8.14	2.71	3.62	4.52	1.81	3.62	2.71	5.43	4.52	7.23	3.62	3.62	2.71	4.52	6.33	6.33	2.71	3.62	5.43	2.71	4.52	2.71	3.62	3.62	3.62	2.71	3.62	2.71	3.62	2.71	2.71	2.71	3.62	3.62	2.71	3.62	4.52	1.81	1.81	3.62	3.62	1.81	2.71	2.71	7.23	2.71	3.62	1.81	4.52	1.81	2.71	7.23	2.71	2.71	2.71	3.62	2.71	3.62	3.62	3.62	5.43	3.62	9.95	6.33	8.14	2.71	4.52	4.52	5.43	3.62	3.62	3.62	2.71	4.52	4.52	2.71	5.43	2.71	4.52	5.43	9.95	4.52	3.62	4.52	5.43	4.52	9.95	7.23	3.62	3.62	3.62	3.62	5.43	5.43	3.62	4.52	5.43	4.52	1.81	2.71	7.23	1.81	3.62	8.14	3.62	4.52	5.43	3.62	2.71	3.62	2.71	3.62	3.62	2.71	6.33	6.33	3.62	3.62	3.62	5.43	4.52	1.81	3.62	9.04	9.04	2.71	4.52	3.62	3.62	11.75	3.62	7.23	1.81	3.62	3.62	7.23	2.71	5.43	5.43	4.52	5.43	6.33	8.14	4.52	3.62	5.43	4.52	6.33	2.71	8.14	4.52	5.43	8.14	7.23	4.52	6.33	4.52	5.43	3.62	6.33	4.52	3.62	5.43	1.81	2.71	8.14	9.95	5.43	5.43	7.23	4.52	7.23	12.1	10.1	3	5.6	5.7	11.1	2.3	10.9	9.7	3.7	9.6	2.3	12.4	8.7	2.8	5	3.8	12	4.5	10.7	7.4	5.8	5.1	4.6	0	1	1	0.1	0.6	11.7	12.5	13	11.3	6.6	12.1	8.8	1.9	4.9	3.9	0.9	1.1	8.1	12.1	12.3	11.9	8.9	7.3	6.8	8.9	5	1.4	6.1	5.3	0.1	5.5	10.3	11.8	11.1	10.2	1.6	0	3	6.1	5	11.4	12	11.1	7.7	10.7	11.3	12.1	11.1	10.6	11.5	10.2	9.6	8.1	3.1	1.6	1.8	4.4	0.8	7.3	7.4	8.8	8.7	6.2	11.1	11.8	4.3	3.4	7.9	7.9	8	4	6.6	7.2	9.5	9.1	10.3	9.8	3.2	0	9.6	6.5	1.4	4.3	10.9	10.5	7	0	0.1	2.2	4.3	0	0	3.2	2.4	2.9	4.9	0	0.1	5.3	0	0	2	2.5	9.2	8.6	7.4	10.3	10.3	9.4	10.2	10.3	0	0.7	8.6	7.3	4	10.3	8	9.8	9.6	9.2	9.1	2.8	5.2	4.6	6.4	9.7	8.8	3.9	1.8	0.1	7.5	8.9	9	0	5.9	4	5.3	2.8	8.4	6	3.5	0	0	8.1	8.4	3.2	0	8.7	0	6	5.9	0.2	2.5	0	4.7	1.2	1.2	3.1	4.8	0	4.9	4	1.2	1.9	1.7	5.1	1.8	7.3	2.1	0	0.2	8.7	6.8	2.7	6.6	0	0	4.8	5.2	7	2.8	2.3	6.8	5.9	1.1	0.9	6	2.5	0	2.7	6	0	2.4	6.8	4.1	0	8.5	0	2.3	0	0	0	3.4	6.9	3	0	3.3	7	1.4	1.8	7.3	4	4.6	0	0	8.7	0	6.4	5.4	5.4	6.9	305.2	269	140.3	187.6	189.5	287.5	127.9	284	262.3	153.5	260.6	128.2	311.4	244.3	137.3	177.2	155.4	304.1	168.1	280.5	220.6	191.6	178.9	169.7	55	104.4	104.4	88	97	297.8	312.1	321.1	290.2	205	304.3	244.5	119.7	173.7	155.5	101.2	104.7	230.8	302.7	306	298.5	244.3	215.2	206	243.5	173.2	108.3	192.4	177.8	84.4	180.8	266.3	292.8	279.8	263.4	109.7	51.5	134	188.8	168.9	282	292.1	275.6	215	267.5	277.5	291	272.8	263.4	278.6	255.2	244.1	217.3	129.8	103.3	106.4	150.9	88.3	199.8	200.9	224.3	221.8	178.4	261.2	272.2	144.3	128.5	203.8	203	203.9	136.3	178.9	188.1	225.4	217.9	236.7	227.5	118.7	42.1	221.3	170.2	87.2	133.2	237.9	230.4	173.8	39.7	63.5	95.9	128	38.6	38.3	108.8	95.8	102.8	132.4	36.8	58.7	135.9	35.8	35.5	84.7	91.4	188.2	178.3	159.9	200.3	199	185	195	195.1	32.2	59.8	167.8	148.9	103	187.2	155.1	178	174	167.5	165	81.9	112.3	103.7	125.9	166.8	154.2	91.8	65	43.4	133.9	150	150.1	25.9	110.9	87.5	102.2	72.1	137	108.1	78.5	24	23.8	129.1	131.6	72.4	23.1	132.6	22.7	101.3	99.7	37.1	61.7	21.9	84.6	46.8	46.5	66.5	84.1	21.2	84.5	74.7	45.3	52.4	50.1	85.1	50.8	107.3	53.7	20.4	34	121	101.4	59.4	99.2	20.2	20.2	80.8	84.9	103.4	60.5	55.5	101.8	92.7	43.4	41.5	94.4	58.3	20.7	60.8	95.6	21	58.4	105.1	77	21.5	124.8	21.7	59.1	22	22.2	22.3	72.7	111.8	69.2	23	73.5	115.8	53	57.9	121.6	84.3	91.9	24.7	24.9	142.6	25.4	117	105.8	106.6	125.8	6.167	5.772	4.223	3.46	3.082	5.696	2.93	5.385	5.083	2.667	6.105	2.429	6.53	5.958	2.384	4.155	3.131	6.935	3.057	5.437	4.924	3.337	3.482	3.473	1.052	1.671	1.55	1.173	1.866	5.651	6.41	6.387	6.271	4.649	6.464	4.958	3.103	3.705	2.891	1.165	1.756	4.745	5.498	9.98	6.811	5.152	4.5	3.602	5.362	3.369	1.248	3.152	2.674	1.381	2.683	5.527	6.247	6.358	6.832	2.227	1.076	2.584	3.697	3.36	4.74	5.913	5.244	3.446	4.738	5.513	5.804	5.773	5.811	7.768	9.882	4.792	4.335	2.577	1.864	2.376	2.236	2.127	4.389	7.67	4.209	4.451	3.148	5.316	9.615	3.98	1.933	3.813	4.812	4.348	2.668	2.624	3.296	3.655	3.557	4.544	5.142	2.781	1.131	3.697	2.736	1.424	2.392	3.763	4.115	3.791	0.685	0.598	1.406	2.049	1.089	0.779	1.364	2.447	1.686	1.807	0.837	0.801	2.035	0.802	0.437	1.603	1.286	2.596	2.424	2.354	2.684	3.574	2.782	2.989	5.548	1.676	1.578	4.169	3.56	1.282	3.122	2.421	3.33	3.356	2.687	2.38	1.176	1.408	1.657	1.37	4.572	1.621	1.587	0.968	1.142	1.465	1.786	1.522	2.332	1.809	1.645	1.612	0.47	1.736	1.249	0.666	0.621	0.761	1.33	2.478	2.279	0.276	0.954	0.713	1.418	0.709	1.063	1.689	0.337	0.759	1.016	0.534	0.94	0.743	0.205	0.911	0.841	0.358	1.152	0.912	0.637	0.666	0.882	1.43	0.989	0.753	1.135	2.606	2.946	0.964	0.221	0.61	0.491	1.684	0.577	1.797	0.172	1.199	1.143	1.269	0.541	1.972	2.669	0.521	1.07	2.561	1.019	0.318	0.669	0.878	0.301	1.083	0.309	0.815	0.397	0.391	0.687	1.042	0.892	1.141	0.27	1.013	1.079	1.329	0.552	1.017	1.714	0.55	0.203	0.516	3.363	0.738	2.235	2.094	0.804	1.321	14.40240477	14.41567067	14.42813564	14.43979037	14.45062611	14.46063466	14.4698084	14.47814032	14.48562401	14.49225373	14.49802437	14.50293151	14.50697139	14.51014097	14.5124379	14.51386055	14.51440799	14.51408002	14.51287716	14.51080065	14.50785243	14.50403516	14.4993522	14.4938076	14.48740609	14.48015307	14.47205459	14.46311733	14.45334858	14.44275623	14.43134876	14.41913518	14.40612503	14.39232835	14.37775567	14.36241794	14.34632656	14.32949331	14.31193032	14.29365009	14.27466538	14.25498926	14.23463505	14.21361626	14.19194662	14.16963999	14.14671041	14.12317198	14.09903891	14.07432547	14.04904592	14.02321458	13.99684571	13.96995356	13.9425523	13.91465603	13.88627874	13.85743433	13.82813653	13.79839895	13.76823501	13.73765798	13.7066809	13.67531666	13.64357788	13.61147702	13.57902626	13.54623757	13.51312267	13.47969303	13.44595988	13.41193418	13.37762664	13.34304771	13.30820759	13.27311621	13.23778324	13.2022181	13.16642995	13.1304277	13.09422001	13.05781531	13.02122177	12.98444733	12.94749971	12.91038641	12.87311471	12.83569166	12.79812414	12.76041882	12.72258219	12.68462055	12.64654005	12.60834666	12.57004622	12.53164441	12.49314678	12.45455878	12.41588572	12.37713282	12.3383052	12.29940792	12.26044595	12.2214242	12.18234754	12.14322079	12.10404876	12.06483623	12.02558797	11.98630878	11.94700345	11.90767681	11.86833374	11.82897915	11.78961802	11.75025543	11.7108965	11.67154648	11.63221072	11.59289469	11.55360398	11.51434433	11.47512164	11.43594196	11.39681153	11.35773676	11.31872428	11.2797809	11.24091365	11.20212982	11.16343689	11.12484263	11.08635503	11.04798238	11.00973321	10.97161636	10.93364094	10.89581638	10.85815238	10.82065899	10.78334655	10.74622574	10.70930754	10.67260328	10.63612462	10.59988357	10.56389243	10.5281639	10.49271097	10.45754697	10.42268559	10.38814081	10.35392697	10.3200587	10.28655095	10.25341898	10.22067832	10.1883448	10.15643449	10.12496374	10.09394912	10.06340742	10.03335563	10.00381091	9.974790584	9.946312111	9.918393049	9.891051038	9.86430377	9.838168958	9.812664306	9.787807476	9.763616054	9.740107516	9.717299191	9.695208228	9.67385155	9.653245827	9.633407426	9.614352381	9.596096347	9.578654563	9.562041816	9.546272393	9.531360054	9.517317983	9.50415876	9.491894319	9.480535916	9.470094095	9.460578658	9.451998634	9.444362251	9.437676911	9.431949168	9.427184705	9.423388319	9.420563902	9.418714434	9.417841965	9.417947619	9.419031581	9.421093102	9.4241305	9.428141163	9.433121564	9.439067265	9.445972935	9.453832368	9.4626385	9.472383432	9.483058458	9.494654086	9.507160071	9.520565445	9.534858548	9.550027065	9.56605806	9.582938011	9.60065285	9.619188	9.638528414	9.658658614	9.679562732	9.701224546	9.723627524	9.746754858	9.770589507	9.795114229	9.820311626	9.846164171	9.872654251	9.899764197	9.927476315	9.955772923	9.984636375	10.0140491	10.0439936	10.07445253	10.10540867	10.13684496	10.16874455	10.20109079	10.23386723	10.26705771	10.30064629
38911	F03	F03	1979	V354	22	38	26.6	NA	50	118	70_20_2	2_7_8	24.8	26.5	25.1	24.6	22.5	22.7	22.7	22.3	18.1	19	21.2	22	23.7	23.9	24	24.3	22.9	23.1	22.2	21.7	21.6	21.2	21.3	25.8	24.8	24.5	24.9	25.9	28.5	27.5	24.5	24.9	26	24.1	25.9	26.8	27.5	28.4	28.2	25.4	23.1	26	25.7	24.3	24.5	24.8	25.5	25.2	25	25.6	26	26.8	27.4	29.4	30.6	26.7	26.1	25.1	25	24.8	24.7	22.4	27.2	29.4	22.8	22.6	23	24.1	26.6	26.3	24.8	24.2	22.6	22.6	23.3	21.9	22.5	21.9	19	19.7	22.9	23.7	20.9	20.3	19.9	20.3	20.3	20	22.9	24.8	18.6	17.2	18.9	20.7	19.9	18.6	21	24.6	21.4	19.9	19.5	18.8	17.7	15.6	14.5	15.8	15.5	16.4	17.7	16.8	16.5	18.8	17.9	17.2	20.4	19.8	18.6	17.7	15.6	11.9	13.1	15.4	17	17.7	18.1	16.8	15.7	14.9	14.2	13.4	18.4	15.4	16.9	18	13	12.1	12	12.1	16.7	17.1	13.2	7.2	3.3	7.2	9.9	10.2	10.8	6.5	6.9	10.9	14.4	9.9	7.8	10.5	12	10.1	11.7	11.7	7.2	7.4	6.1	6.7	8.5	12.8	10.7	8.5	9.3	6.7	5.5	2.7	4.3	4.6	6.5	6.6	5.7	5.9	5.1	9.9	15	11.1	9	6.7	4.3	5.3	3.3	6.1	2.4	5.5	7	5.4	3.2	5	10.4	7.6	2.5	5	1	-0.7	0	2.5	0	1	2.6	2.5	0.5	0.5	0.9	1	1.3	3	-0.5	-0.2	1.3	1.7	0.5	2.5	4.2	4.8	3.3	3.8	3.1	-0.4	2.1	2.6	1.3	0.9	-0.9	0.2	-0.2	-0.1	0.9	0.8	0.6	-0.7	-0.2	0.5	-0.8	-0.8	0.1	1.4	2	1.6	0	1.1	2	1.5	30.2	30.9	29.2	29.5	22.9	25.5	25.9	23.1	20.2	23.6	26.8	26.8	29.3	30.2	28.8	30.3	27.9	27.6	24.4	24.2	23.7	24.6	26.5	31.2	30.4	29.6	30.1	30.1	33.8	31.3	27.1	27.4	29.7	25.2	29.8	31.6	32.2	33.5	32.6	27.6	25.1	30.3	31.2	27.8	28.1	28.2	30.3	29	28.6	30.5	30.9	30.6	32.6	34.2	36.9	31.4	30.4	33.6	28.4	28.5	27.8	25.7	31.6	35.5	26.7	27.5	25.8	29.3	32.1	29.9	27.6	29.2	26.1	28.7	27.6	26.2	26.9	26	24.4	25.5	29.6	30.1	24.8	25.2	24.9	24.2	24.1	25.4	29.4	32.5	22	18.4	22.3	24.3	21.5	20.2	24.6	29.8	24.7	22.9	22.7	21.9	23.2	17.3	15.3	19	19.8	23.1	23	23.1	22.8	24.2	23.5	23.5	26.4	23.3	22.5	22.8	21.6	16.4	20.9	22.3	23.4	23.4	24.2	23.1	20.5	19.6	18.3	18.2	25	19.3	24.1	22.1	18.6	17.2	18.5	19.3	19.2	21.3	17.5	12.7	5.9	13.4	15.5	14.4	13.9	12.5	15.4	16.5	20.3	13.2	12.7	14.3	15.9	14.3	15.6	14.9	10.2	11.2	7.6	11.2	13.8	20.1	12.9	14.4	12.3	8.9	8.5	6.2	7.8	7.3	12	11.7	7.4	9	12.1	15.4	17.9	15.6	11	9.9	7	11.6	8.7	8.9	5.5	12.2	12.5	15	5.5	10.5	15.7	11.9	4.6	10.3	5.5	2.8	3.8	7.1	0.9	5.1	5.1	5.1	2.3	1.8	2.9	4.5	4.6	5.9	0.9	1.7	4.9	5.2	1.3	6.4	9	10.4	4.9	7.2	5.1	1.6	5.3	5.1	4.5	5.4	-0.2	1.1	3.1	1.6	4.7	3.2	2.7	1.2	2.2	3.1	1.1	1.5	2.2	4.2	3.6	3.3	1.2	6.7	3.6	4.2	20.6	23.2	22.2	22.2	21.8	21.6	21.4	20.3	14.8	13.4	15.1	15.8	17.7	18.4	18.7	18.5	20.4	20.4	20.1	20.3	20.1	17.3	14.6	19.2	20.3	19.1	20.2	22.5	23.4	24.5	23	23.1	22.5	23.4	23	22.6	23	23.1	24.8	22.9	22.2	22.6	22.5	22.1	21.6	20.6	20.9	21.7	20.7	21.3	21.2	22.7	22.4	22.4	25.6	23.3	23.3	22.3	23	23.5	22.1	20.5	23	23	18.6	18.1	20.5	19	18.6	23.5	22.2	21	18.2	17.1	21.3	19.3	18.8	17.5	14.9	13.7	15.6	20.1	18.7	15.9	14.9	18.6	15.9	14	15.8	19.6	16.9	16	16.2	17.7	17.3	17.6	18.2	20.4	18.9	17.9	17	17.2	14.6	14.6	14	14.2	11.3	10.4	13.8	11.8	10.5	13	13.3	12.6	16.5	17.3	15.5	12.8	11.6	7.5	7.5	7.2	11.3	13.9	13.3	12.9	11	11.5	10.5	9	9	11.5	9.3	15.4	10.6	8.6	6.6	5.3	14.5	14.2	7.8	2.4	1.2	1.3	3	7.3	8.5	3.4	-0.3	5.5	10.7	7.2	4.3	5.1	8.7	7	7.6	6.7	5.7	2.8	5	3.1	2.3	8.5	7.7	4.8	6.3	4.1	3.2	1.1	1.9	1.9	1.6	3.8	2.8	2.6	-0.3	-1	10.3	6.7	7.3	4	2.3	1.3	0.1	-0.6	-0.3	-1.2	3.3	1.1	0.8	-0.5	6.6	3.6	-0.9	-1	-2.3	-2.5	-2.9	-2	-0.5	-4.2	1.2	0.6	-0.4	-0.5	-1.5	-1.7	-1	0.6	-1.3	-1.6	-3	0.4	-0.2	-0.5	0.6	2.2	2.1	1.6	1.5	-1.5	-1.2	0.5	-1	-2.3	-1.8	-0.9	-2.8	-3.5	-1.3	-0.5	-2.7	-1.5	-2.7	-0.9	-2.5	-2.7	-1.5	-1.3	0.6	0.2	-1.9	-3.9	0.8	-1.6	0	0	10	0	38	24	43	72	16	0	0	0	0	0	0	3	46	4	1	11	27	0	0	0	0	0	1	0	0	9	57	0	0	46	5	0	0	0	0	6	33	25	62	16	0	0	0	0	0	0	0	0	0	0	0	0	1	48	79	17	1	64	0	11	3	0	0	0	0	0	0	8	25	0	4	3	0	2	2	0	0	1	16	1	0	4	17	0	0	33	50	3	11	2	9	3	1	0	81	1	4	3	9	2	33	45	6	0	0	0	0	0	0	0	0	3	70	2	20	10	0	0	0	0	0	0	0	3	15	5	0	0	1	14	75	2	0	0	12	5	23	15	51	0	3	2	10	41	0	1	0	44	0	0	1	8	1	7	23	1	24	11	0	0	30	0	11	26	37	54	17	12	0	54	13	0	0	0	1	3	30	16	5	7	11	22	21	0	2	21	0	0	1	35	1	0	30	22	1	39	13	0	7	29	44	52	15	18	2	13	53	12	1	24	12	3	0	0	0	1	0	15	3	10	0	5	15	9	11	37	10	56	17	48	2	38	10	44	5	7	23	2	17	0	5	7	22.7	25.1	25.6	24.6	25.4	25	25.6	25	17.5	15.3	16.6	17.4	19.4	19.5	20.5	21.8	23.4	23.5	22.2	23.2	22.6	19.9	18.5	18	19.7	21.7	23.4	25.9	26.4	28.1	28	26.3	27.1	26.6	27.5	26.8	27.2	28.3	27	27	26.1	27	26.4	25.6	23	24.5	25.4	24.8	25.3	25.7	26.1	27.5	26	26.1	25.3	25.5	26.1	26.7	28.3	27.2	24.7	23.1	25.3	23	18.7	18.8	19.2	21.3	18.3	22.4	25.5	25.3	20.8	18.3	23.8	22	20.4	19.2	16.9	16	18.1	20.9	21.4	17.7	16.8	20.3	19.3	17.5	21.4	23.2	20.4	18.3	18	21	19.9	18.9	21.9	22.7	23	18.7	19.9	18.8	17.1	15.4	15.8	15.3	14	13.6	16.1	14.4	14.2	14.5	15.2	14.1	12.6	16.5	18.1	12.3	11.8	10.8	9.2	12.2	12.8	13.2	14.5	13.9	14	13.8	12.4	12.5	10.9	13.2	13.9	17.5	12.6	10.9	10	10.5	13.2	15.3	12.5	7.8	7	6.3	8.6	10.5	11	7.8	7	7.3	10.6	11.4	7.6	9.6	10.1	10.1	10	10	8.9	7.9	7.3	8.2	7.3	11.7	12.1	8	9	8.5	7	5.8	6.8	6.4	7.2	6.8	6.7	6.2	5.7	6.2	10.6	9.5	10.7	7.9	6.5	5.9	5.9	5.9	6.5	5.2	6.7	6	5.5	4.1	7.6	8.9	4.9	4.2	5.2	5	4.5	5.4	5.4	4.7	6.2	6	5.5	5.6	5.5	5.1	4.8	5.5	5.3	4.5	4.4	5.2	5.4	5.3	4.5	6.5	7.1	6.8	3.5	4.6	4	4.5	5.2	4.7	4.3	4.5	4.2	5.2	4.9	5.8	5.1	5.3	4	5.2	3.9	4.7	4.7	5.7	5.6	4.5	4.9	3.9	6	5.1	8.6	9.52	6.27	6.33	1.85	2.59	1.99	1.93	3.27	6.67	8.58	9.04	9.9	10.16	9.34	8.58	4.52	4.76	4.56	2.76	3.2	5.28	6.83	15.22	11.6	9.04	8.09	7.51	12.51	8.61	2.74	5.19	6.51	3.42	5.91	8.44	9.51	10.39	11.24	5.44	2.16	6.61	6.62	4.78	7.74	6.8	7.23	7.26	6.38	7.13	7.51	7.74	10.5	14.89	18.61	9.53	7.71	5.17	3.38	4.1	6.41	3.99	10.77	17.99	9.05	8.62	8.89	8.72	16.52	11.81	5.8	4.9	6.62	9.12	4.81	4.28	6.85	7.08	5.07	6.95	9.82	8.4	3.32	6.12	6.44	3.52	4.52	5.88	6.52	8.1	1.03	1.32	3.84	3.41	3.34	2.53	2.97	8.23	2.49	4.54	2.77	2.9	3.15	2.32	0.71	2.65	3.61	5.05	4.15	4.73	4.57	7.2	5.31	5.52	11.37	6.59	3.33	7.95	5.92	3.13	5.88	5.3	6.58	7.05	6.27	5.23	3.84	3.14	3.79	2.87	10.26	4.3	5.35	3.14	2.38	3.22	4.03	3.62	5.81	4.2	2.67	2.36	0.74	3.86	3.6	1.94	1.95	1.88	2.95	5.74	5.81	0.8	2.98	3.1	3.93	2.26	3.75	3.75	1.26	2.4	2.12	1.61	3.8	3.08	0.77	3.1	2.72	1.31	2.03	1.62	1.51	2.08	2.48	2.95	2.46	3.09	3.08	6	6.45	3.71	0.78	1.91	1.81	3.01	1.84	3.52	0.76	3.83	3.32	2.97	2.19	4.62	5.01	1.54	2.41	4.52	1.37	0.8	1.61	1.91	0.71	1.87	1.17	1.31	0.83	0.73	1.02	1.47	1.91	2.08	0.59	1.52	2.31	1.71	0.93	2.01	3.75	2.1	0.64	1.22	4.13	1.33	3.11	2.87	1.51	1.82	1.42	1.7	1.82	0.86	1.62	0.67	1.28	0.5	2.02	1.13	1.86	1.06	1.45	1.06	1.46	2.36	1.21	2.71	1.06	1.71	72.5	72.5	80.3	79.5	93.2	90.6	92.8	92.8	84.3	69.6	65.9	65.8	66.2	65.7	68.7	71.8	83.8	83.1	83	89.4	87.6	79	73	54.2	62.9	70.6	74.3	77.5	67.8	76.5	91.1	83.5	80.6	88.6	82.3	76.1	74.1	73.2	70.6	83.2	92.3	80.3	79.9	84.3	74.8	78.3	77.8	77.4	79.9	78.3	77.6	78	71.2	63.7	57.6	72.8	77.2	83.8	89.3	86.9	79.4	85.3	70.1	56.1	67.4	68.6	68.3	71	52.6	65.5	81.5	83.8	75.9	66.7	83.2	83.7	74.9	73.1	76.9	69.7	64.8	71.3	86.6	74.3	72.3	85.2	81	74.8	76.6	74.1	95.2	93.3	82.4	86	85.6	88.2	88.1	73.4	90.2	80.5	87.8	86.6	84.4	86.9	95.7	85.2	79.5	72.9	79.5	75.3	75.6	66.8	74.1	71.9	52.6	71.4	84.5	60.7	66.6	77.5	61	69.7	66.1	65.2	69.8	72.7	78.5	81.4	76.6	81.3	51.5	75.4	72.2	84.8	84.1	77.2	71.3	74.4	69.4	78.5	82.4	76.8	90.4	62	70.5	84.4	84.9	80.6	70.4	56	64.6	93.5	71.8	75.6	72	81.7	72.7	72.7	87.6	76.7	77.5	83.6	65.8	79.1	94	72.1	76.8	86.6	77.5	78.2	81.9	75.5	74.4	69.8	73.2	66.8	64.9	50.8	62.2	71.9	93.2	80.5	78.3	66.2	76.2	62.7	89.5	57.6	66.9	66.9	71.6	47	60.3	85.3	67	48.1	79.2	86.2	73.7	73.8	88.4	71.6	84.2	82	86.8	88.4	84.4	77.7	71.5	72.6	90	74.8	65.6	75.3	85.3	72.5	54.6	75.6	91.7	84.8	45.9	77.5	56.3	61.1	77.5	72.1	75.2	72.6	69.8	85.8	75.2	89.6	79.9	91.3	66.4	82.1	67.7	81.6	76.4	84.3	79.4	65.6	80.2	59	85	74.9	53	51	61	59	86	79	74	87	66	45	45	47	43	44	48	48	67	62	74	71	73	64	59	39	45	50	53	61	46	61	79	71	64	70	65	56	56	55	48	70	80	60	54	62	56	62	56	62	65	56	58	63	53	45	43	49	55	47	70	69	68	65	55	35	46	50	55	50	39	53	65	60	56	49	59	58	55	52	49	50	37	41	53	48	51	64	55	53	50	46	90	80	63	69	57	69	69	53	66	61	69	71	54	71	86	73	55	47	54	48	52	40	49	43	33	51	61	37	38	47	32	50	42	48	48	43	61	50	43	55	27	57	45	64	46	46	50	50	51	60	47	45	75	36	42	58	54	43	38	33	47	86	41	54	48	53	50	43	56	51	49	57	44	44	79	41	52	68	52	44	57	48	37	43	48	52	40	35	46	48	85	55	53	33	42	36	78	32	39	35	41	28	47	54	42	32	55	63	56	51	70	44	43	45	65	74	47	52	51	43	74	55	45	50	61	45	26	58	82	49	36	41	37	39	56	39	54	56	45	65	51	61	57	57	42	57	52	50	57	75	61	44	62	38	57	50	1.36	1.09	0.81	1.09	0.63	0.63	0.45	1.18	1.36	1.36	1.72	1.27	1.54	1.36	1.54	1.18	2.35	2.08	1.09	0.72	0.9	1.63	1.18	4.16	1.81	1.18	1.18	0.9	1.27	1.27	0.99	0.9	0.63	1.18	0.99	1.36	1.18	1.27	2.17	0.9	0.81	1.27	1.18	1.54	0.81	1.36	1.18	0.99	1.27	1.27	1.18	1.27	1.36	2.26	4.34	0.9	1.09	1.18	0.63	1.18	0.9	1.99	1.81	3.44	1.18	1.18	0.99	1.36	4.25	2.26	0.81	1.45	2.71	1.54	1.36	0.9	1.18	1.45	1.63	1.54	1.9	1.27	1.18	1.09	0.99	0.81	1.45	0.9	1.27	1.72	1.36	0.54	0.72	0.99	1.27	0.63	0.63	1.54	2.17	0.72	0.81	0.63	1.36	1.09	0.72	2.98	0.9	0.9	1.18	1.27	0.99	1.81	1.63	1.54	3.17	1.45	3.71	2.98	3.71	1.36	2.08	1.54	2.26	2.08	1.45	1.36	0.9	1.54	1.81	1.09	2.98	0.81	1.18	1.09	3.26	1.18	1.45	1.09	3.26	2.26	3.62	3.8	1.9	1.9	1.36	1.18	1.54	2.08	1.72	2.44	2.8	1.36	0.81	0.9	1.81	0.99	1.54	3.17	0.99	1.36	2.89	1.63	1.09	0.9	0.99	1.36	1.63	1.18	3.71	3.35	2.17	1.54	1.63	3.17	2.26	0.99	1.72	2.98	3.98	1.18	1.36	1.63	1.18	3.62	1.18	3.35	0.72	1.45	1.81	2.53	0.9	2.44	4.07	1.81	2.35	3.53	4.43	1.63	1.72	2.35	1.81	2.53	0.81	3.44	2.17	2.53	3.71	3.89	1.81	2.98	1.72	3.26	1.9	4.52	2.71	2.08	2.35	0.72	0.63	1.81	4.52	2.53	3.62	3.89	1.81	2.62	3.89	3.35	1.09	2.08	2.26	1.63	2.53	2.53	1.81	3.8	3.98	2.26	1.09	1.09	1.36	3.71	1.54	1.72	0.99	1.18	4.52	2.71	2.71	3.62	1.81	2.71	1.81	3.62	2.71	3.62	3.62	2.71	3.62	3.62	3.62	3.62	4.52	5.43	2.71	2.71	2.71	3.62	3.62	7.23	3.62	3.62	3.62	2.71	2.71	2.71	2.71	2.71	2.71	3.62	2.71	4.52	2.71	3.62	6.33	2.71	1.81	2.71	2.71	3.62	2.71	4.52	3.62	3.62	3.62	3.62	3.62	3.62	3.62	5.43	8.14	2.71	3.62	4.52	1.81	3.62	2.71	5.43	4.52	7.23	3.62	3.62	2.71	4.52	6.33	6.33	2.71	3.62	5.43	2.71	4.52	2.71	3.62	3.62	3.62	2.71	3.62	2.71	3.62	2.71	2.71	2.71	3.62	3.62	2.71	3.62	4.52	1.81	1.81	3.62	3.62	1.81	2.71	2.71	7.23	2.71	3.62	1.81	4.52	1.81	2.71	7.23	2.71	2.71	2.71	3.62	2.71	3.62	3.62	3.62	5.43	3.62	9.95	6.33	8.14	2.71	4.52	4.52	5.43	3.62	3.62	3.62	2.71	4.52	4.52	2.71	5.43	2.71	4.52	5.43	9.95	4.52	3.62	4.52	5.43	4.52	9.95	7.23	3.62	3.62	3.62	3.62	5.43	5.43	3.62	4.52	5.43	4.52	1.81	2.71	7.23	1.81	3.62	8.14	3.62	4.52	5.43	3.62	2.71	3.62	2.71	3.62	3.62	2.71	6.33	6.33	3.62	3.62	3.62	5.43	4.52	1.81	3.62	9.04	9.04	2.71	4.52	3.62	3.62	11.75	3.62	7.23	1.81	3.62	3.62	7.23	2.71	5.43	5.43	4.52	5.43	6.33	8.14	4.52	3.62	5.43	4.52	6.33	2.71	8.14	4.52	5.43	8.14	7.23	4.52	6.33	4.52	5.43	3.62	6.33	4.52	3.62	5.43	1.81	2.71	8.14	9.95	5.43	5.43	7.23	4.52	7.23	7.23	5.43	2.71	4.52	4.52	4.52	5.43	6.33	4.52	8.14	7.23	5.43	5.43	3.62	3.62	6.33	3.62	4.52	2.71	2.71	7.4	5.8	5.1	4.6	0	1	1	0.1	0.6	11.7	12.5	13	11.3	6.6	12.1	8.8	1.9	4.9	3.9	0.9	1.1	8.1	12.1	12.3	11.9	8.9	7.3	6.8	8.9	5	1.4	6.1	5.3	0.1	5.5	10.3	11.8	11.1	10.2	1.6	0	3	6.1	5	11.4	12	11.1	7.7	10.7	11.3	12.1	11.1	10.6	11.5	10.2	9.6	8.1	3.1	1.6	1.8	4.4	0.8	7.3	7.4	8.8	8.7	6.2	11.1	11.8	4.3	3.4	7.9	7.9	8	4	6.6	7.2	9.5	9.1	10.3	9.8	3.2	0	9.6	6.5	1.4	4.3	10.9	10.5	7	0	0.1	2.2	4.3	0	0	3.2	2.4	2.9	4.9	0	0.1	5.3	0	0	2	2.5	9.2	8.6	7.4	10.3	10.3	9.4	10.2	10.3	0	0.7	8.6	7.3	4	10.3	8	9.8	9.6	9.2	9.1	2.8	5.2	4.6	6.4	9.7	8.8	3.9	1.8	0.1	7.5	8.9	9	0	5.9	4	5.3	2.8	8.4	6	3.5	0	0	8.1	8.4	3.2	0	8.7	0	6	5.9	0.2	2.5	0	4.7	1.2	1.2	3.1	4.8	0	4.9	4	1.2	1.9	1.7	5.1	1.8	7.3	2.1	0	0.2	8.7	6.8	2.7	6.6	0	0	4.8	5.2	7	2.8	2.3	6.8	5.9	1.1	0.9	6	2.5	0	2.7	6	0	2.4	6.8	4.1	0	8.5	0	2.3	0	0	0	3.4	6.9	3	0	3.3	7	1.4	1.8	7.3	4	4.6	0	0	8.7	0	6.4	5.4	5.4	6.9	0	0.3	6.2	1.5	6.3	2.9	1.6	0	4.3	3.9	3.4	4.2	5.2	1.6	1	4.1	1.6	8.7	0.5	6.8	220.6	191.6	178.9	169.7	55	104.4	104.4	88	97	297.8	312.1	321.1	290.2	205	304.3	244.5	119.7	173.7	155.5	101.2	104.7	230.8	302.7	306	298.5	244.3	215.2	206	243.5	173.2	108.3	192.4	177.8	84.4	180.8	266.3	292.8	279.8	263.4	109.7	51.5	134	188.8	168.9	282	292.1	275.6	215	267.5	277.5	291	272.8	263.4	278.6	255.2	244.1	217.3	129.8	103.3	106.4	150.9	88.3	199.8	200.9	224.3	221.8	178.4	261.2	272.2	144.3	128.5	203.8	203	203.9	136.3	178.9	188.1	225.4	217.9	236.7	227.5	118.7	42.1	221.3	170.2	87.2	133.2	237.9	230.4	173.8	39.7	63.5	95.9	128	38.6	38.3	108.8	95.8	102.8	132.4	36.8	58.7	135.9	35.8	35.5	84.7	91.4	188.2	178.3	159.9	200.3	199	185	195	195.1	32.2	59.8	167.8	148.9	103	187.2	155.1	178	174	167.5	165	81.9	112.3	103.7	125.9	166.8	154.2	91.8	65	43.4	133.9	150	150.1	25.9	110.9	87.5	102.2	72.1	137	108.1	78.5	24	23.8	129.1	131.6	72.4	23.1	132.6	22.7	101.3	99.7	37.1	61.7	21.9	84.6	46.8	46.5	66.5	84.1	21.2	84.5	74.7	45.3	52.4	50.1	85.1	50.8	107.3	53.7	20.4	34	121	101.4	59.4	99.2	20.2	20.2	80.8	84.9	103.4	60.5	55.5	101.8	92.7	43.4	41.5	94.4	58.3	20.7	60.8	95.6	21	58.4	105.1	77	21.5	124.8	21.7	59.1	22	22.2	22.3	72.7	111.8	69.2	23	73.5	115.8	53	57.9	121.6	84.3	91.9	24.7	24.9	142.6	25.4	117	105.8	106.6	125.8	26.6	45.9	120	61.9	123.1	80.8	64.8	28.5	101	96.6	90.8	102.1	116.3	68.9	61.4	104.1	70.7	169	56.7	144.9	4.924	3.337	3.482	3.473	1.052	1.671	1.55	1.173	1.866	5.651	6.41	6.387	6.271	4.649	6.464	4.958	3.103	3.705	2.891	1.165	1.756	4.745	5.498	9.98	6.811	5.152	4.5	3.602	5.362	3.369	1.248	3.152	2.674	1.381	2.683	5.527	6.247	6.358	6.832	2.227	1.076	2.584	3.697	3.36	4.74	5.913	5.244	3.446	4.738	5.513	5.804	5.773	5.811	7.768	9.882	4.792	4.335	2.577	1.864	2.376	2.236	2.127	4.389	7.67	4.209	4.451	3.148	5.316	9.615	3.98	1.933	3.813	4.812	4.348	2.668	2.624	3.296	3.655	3.557	4.544	5.142	2.781	1.131	3.697	2.736	1.424	2.392	3.763	4.115	3.791	0.685	0.598	1.406	2.049	1.089	0.779	1.364	2.447	1.686	1.807	0.837	0.801	2.035	0.802	0.437	1.603	1.286	2.596	2.424	2.354	2.684	3.574	2.782	2.989	5.548	1.676	1.578	4.169	3.56	1.282	3.122	2.421	3.33	3.356	2.687	2.38	1.176	1.408	1.657	1.37	4.572	1.621	1.587	0.968	1.142	1.465	1.786	1.522	2.332	1.809	1.645	1.612	0.47	1.736	1.249	0.666	0.621	0.761	1.33	2.478	2.279	0.276	0.954	0.713	1.418	0.709	1.063	1.689	0.337	0.759	1.016	0.534	0.94	0.743	0.205	0.911	0.841	0.358	1.152	0.912	0.637	0.666	0.882	1.43	0.989	0.753	1.135	2.606	2.946	0.964	0.221	0.61	0.491	1.684	0.577	1.797	0.172	1.199	1.143	1.269	0.541	1.972	2.669	0.521	1.07	2.561	1.019	0.318	0.669	0.878	0.301	1.083	0.309	0.815	0.397	0.391	0.687	1.042	0.892	1.141	0.27	1.013	1.079	1.329	0.552	1.017	1.714	0.55	0.203	0.516	3.363	0.738	2.235	2.094	0.804	1.321	1.077	1.122	0.88	0.474	1.076	0.471	0.813	0.367	1.17	1.033	1.572	0.619	0.662	0.435	0.604	1.9	0.645	1.753	0.437	0.893	14.50785243	14.50403516	14.4993522	14.4938076	14.48740609	14.48015307	14.47205459	14.46311733	14.45334858	14.44275623	14.43134876	14.41913518	14.40612503	14.39232835	14.37775567	14.36241794	14.34632656	14.32949331	14.31193032	14.29365009	14.27466538	14.25498926	14.23463505	14.21361626	14.19194662	14.16963999	14.14671041	14.12317198	14.09903891	14.07432547	14.04904592	14.02321458	13.99684571	13.96995356	13.9425523	13.91465603	13.88627874	13.85743433	13.82813653	13.79839895	13.76823501	13.73765798	13.7066809	13.67531666	13.64357788	13.61147702	13.57902626	13.54623757	13.51312267	13.47969303	13.44595988	13.41193418	13.37762664	13.34304771	13.30820759	13.27311621	13.23778324	13.2022181	13.16642995	13.1304277	13.09422001	13.05781531	13.02122177	12.98444733	12.94749971	12.91038641	12.87311471	12.83569166	12.79812414	12.76041882	12.72258219	12.68462055	12.64654005	12.60834666	12.57004622	12.53164441	12.49314678	12.45455878	12.41588572	12.37713282	12.3383052	12.29940792	12.26044595	12.2214242	12.18234754	12.14322079	12.10404876	12.06483623	12.02558797	11.98630878	11.94700345	11.90767681	11.86833374	11.82897915	11.78961802	11.75025543	11.7108965	11.67154648	11.63221072	11.59289469	11.55360398	11.51434433	11.47512164	11.43594196	11.39681153	11.35773676	11.31872428	11.2797809	11.24091365	11.20212982	11.16343689	11.12484263	11.08635503	11.04798238	11.00973321	10.97161636	10.93364094	10.89581638	10.85815238	10.82065899	10.78334655	10.74622574	10.70930754	10.67260328	10.63612462	10.59988357	10.56389243	10.5281639	10.49271097	10.45754697	10.42268559	10.38814081	10.35392697	10.3200587	10.28655095	10.25341898	10.22067832	10.1883448	10.15643449	10.12496374	10.09394912	10.06340742	10.03335563	10.00381091	9.974790584	9.946312111	9.918393049	9.891051038	9.86430377	9.838168958	9.812664306	9.787807476	9.763616054	9.740107516	9.717299191	9.695208228	9.67385155	9.653245827	9.633407426	9.614352381	9.596096347	9.578654563	9.562041816	9.546272393	9.531360054	9.517317983	9.50415876	9.491894319	9.480535916	9.470094095	9.460578658	9.451998634	9.444362251	9.437676911	9.431949168	9.427184705	9.423388319	9.420563902	9.418714434	9.417841965	9.417947619	9.419031581	9.421093102	9.4241305	9.428141163	9.433121564	9.439067265	9.445972935	9.453832368	9.4626385	9.472383432	9.483058458	9.494654086	9.507160071	9.520565445	9.534858548	9.550027065	9.56605806	9.582938011	9.60065285	9.619188	9.638528414	9.658658614	9.679562732	9.701224546	9.723627524	9.746754858	9.770589507	9.795114229	9.820311626	9.846164171	9.872654251	9.899764197	9.927476315	9.955772923	9.984636375	10.0140491	10.0439936	10.07445253	10.10540867	10.13684496	10.16874455	10.20109079	10.23386723	10.26705771	10.30064629	10.33461731	10.3689554	10.40364548	10.43867276	10.47402278	10.50968138	10.54563473	10.58186932	10.61837197	10.65512984	10.6921304	10.72936147	10.7668112	10.80446805	10.84232081	10.88035859	10.91857084	10.95694728	10.99547797	11.03415325
38912	F03	F03	1979	V354	25.7	82	34.8	NA	62	146	70_20_2	2_7_8	14.9	17.7	19.4	16.2	18.2	18.6	19.7	16.4	18.7	17.4	13.9	14.5	16.9	21.1	21.6	20.8	19.6	21.1	22.8	21.4	20.9	22.9	19.5	19	18.9	19	22.9	22.7	25.2	25.6	24.2	26.7	24.4	26.6	24.4	24.6	24.8	26.5	25.1	24.6	22.5	22.7	22.7	22.3	18.1	19	21.2	22	23.7	23.9	24	24.3	22.9	23.1	22.2	21.7	21.6	21.2	21.3	25.8	24.8	24.5	24.9	25.9	28.5	27.5	24.5	24.9	26	24.1	25.9	26.8	27.5	28.4	28.2	25.4	23.1	26	25.7	24.3	24.5	24.8	25.5	25.2	25	25.6	26	26.8	27.4	29.4	30.6	26.7	26.1	25.1	25	24.8	24.7	22.4	27.2	29.4	22.8	22.6	23	24.1	26.6	26.3	24.8	24.2	22.6	22.6	23.3	21.9	22.5	21.9	19	19.7	22.9	23.7	20.9	20.3	19.9	20.3	20.3	20	22.9	24.8	18.6	17.2	18.9	20.7	19.9	18.6	21	24.6	21.4	19.9	19.5	18.8	17.7	15.6	14.5	15.8	15.5	16.4	17.7	16.8	16.5	18.8	17.9	17.2	20.4	19.8	18.6	17.7	15.6	11.9	13.1	15.4	17	17.7	18.1	16.8	15.7	14.9	14.2	13.4	18.4	15.4	16.9	18	13	12.1	12	12.1	16.7	17.1	13.2	7.2	3.3	7.2	9.9	10.2	10.8	6.5	6.9	10.9	14.4	9.9	7.8	10.5	12	10.1	11.7	11.7	7.2	7.4	6.1	6.7	8.5	12.8	10.7	8.5	9.3	6.7	5.5	2.7	4.3	4.6	6.5	6.6	5.7	5.9	5.1	9.9	15	11.1	9	6.7	4.3	5.3	3.3	6.1	2.4	5.5	7	5.4	3.2	5	10.4	7.6	2.5	5	1	-0.7	0	2.5	0	1	2.6	2.5	0.5	0.5	0.9	1	1.3	3	21	26.1	28.8	21	24.9	23.3	26.6	19.1	25.3	21.5	16.7	18.7	22.5	25.1	25.4	26.2	24.3	26.2	28.3	25.9	24.7	28.5	21.2	22.9	22.5	23.8	28.4	27.3	30.9	31	27	30.6	28.1	31.2	28.6	28.5	30.2	30.9	29.2	29.5	22.9	25.5	25.9	23.1	20.2	23.6	26.8	26.8	29.3	30.2	28.8	30.3	27.9	27.6	24.4	24.2	23.7	24.6	26.5	31.2	30.4	29.6	30.1	30.1	33.8	31.3	27.1	27.4	29.7	25.2	29.8	31.6	32.2	33.5	32.6	27.6	25.1	30.3	31.2	27.8	28.1	28.2	30.3	29	28.6	30.5	30.9	30.6	32.6	34.2	36.9	31.4	30.4	33.6	28.4	28.5	27.8	25.7	31.6	35.5	26.7	27.5	25.8	29.3	32.1	29.9	27.6	29.2	26.1	28.7	27.6	26.2	26.9	26	24.4	25.5	29.6	30.1	24.8	25.2	24.9	24.2	24.1	25.4	29.4	32.5	22	18.4	22.3	24.3	21.5	20.2	24.6	29.8	24.7	22.9	22.7	21.9	23.2	17.3	15.3	19	19.8	23.1	23	23.1	22.8	24.2	23.5	23.5	26.4	23.3	22.5	22.8	21.6	16.4	20.9	22.3	23.4	23.4	24.2	23.1	20.5	19.6	18.3	18.2	25	19.3	24.1	22.1	18.6	17.2	18.5	19.3	19.2	21.3	17.5	12.7	5.9	13.4	15.5	14.4	13.9	12.5	15.4	16.5	20.3	13.2	12.7	14.3	15.9	14.3	15.6	14.9	10.2	11.2	7.6	11.2	13.8	20.1	12.9	14.4	12.3	8.9	8.5	6.2	7.8	7.3	12	11.7	7.4	9	12.1	15.4	17.9	15.6	11	9.9	7	11.6	8.7	8.9	5.5	12.2	12.5	15	5.5	10.5	15.7	11.9	4.6	10.3	5.5	2.8	3.8	7.1	0.9	5.1	5.1	5.1	2.3	1.8	2.9	4.5	4.6	5.9	8.5	8.8	10.8	10.9	9.4	14.2	14.8	13.1	11.3	13.5	9.5	9.5	9.2	15.5	18.3	16.9	14.2	14.3	17.7	18.8	17.5	16.1	16.9	15.4	14.9	15.5	18.5	19.4	18.9	20.4	21.6	21.8	21.9	21.3	22.2	20.5	20.6	23.2	22.2	22.2	21.8	21.6	21.4	20.3	14.8	13.4	15.1	15.8	17.7	18.4	18.7	18.5	20.4	20.4	20.1	20.3	20.1	17.3	14.6	19.2	20.3	19.1	20.2	22.5	23.4	24.5	23	23.1	22.5	23.4	23	22.6	23	23.1	24.8	22.9	22.2	22.6	22.5	22.1	21.6	20.6	20.9	21.7	20.7	21.3	21.2	22.7	22.4	22.4	25.6	23.3	23.3	22.3	23	23.5	22.1	20.5	23	23	18.6	18.1	20.5	19	18.6	23.5	22.2	21	18.2	17.1	21.3	19.3	18.8	17.5	14.9	13.7	15.6	20.1	18.7	15.9	14.9	18.6	15.9	14	15.8	19.6	16.9	16	16.2	17.7	17.3	17.6	18.2	20.4	18.9	17.9	17	17.2	14.6	14.6	14	14.2	11.3	10.4	13.8	11.8	10.5	13	13.3	12.6	16.5	17.3	15.5	12.8	11.6	7.5	7.5	7.2	11.3	13.9	13.3	12.9	11	11.5	10.5	9	9	11.5	9.3	15.4	10.6	8.6	6.6	5.3	14.5	14.2	7.8	2.4	1.2	1.3	3	7.3	8.5	3.4	-0.3	5.5	10.7	7.2	4.3	5.1	8.7	7	7.6	6.7	5.7	2.8	5	3.1	2.3	8.5	7.7	4.8	6.3	4.1	3.2	1.1	1.9	1.9	1.6	3.8	2.8	2.6	-0.3	-1	10.3	6.7	7.3	4	2.3	1.3	0.1	-0.6	-0.3	-1.2	3.3	1.1	0.8	-0.5	6.6	3.6	-0.9	-1	-2.3	-2.5	-2.9	-2	-0.5	-4.2	1.2	0.6	-0.4	-0.5	-1.5	-1.7	-1	0.6	0	0	0	0	0	7	2	0	0	1	0	0	0	0	0	1	0	0	1	5	0	0	15	0	0	0	0	0	0	0	2	1	1	0	6	0	0	0	10	0	38	24	43	72	16	0	0	0	0	0	0	3	46	4	1	11	27	0	0	0	0	0	1	0	0	9	57	0	0	46	5	0	0	0	0	6	33	25	62	16	0	0	0	0	0	0	0	0	0	0	0	0	1	48	79	17	1	64	0	11	3	0	0	0	0	0	0	8	25	0	4	3	0	2	2	0	0	1	16	1	0	4	17	0	0	33	50	3	11	2	9	3	1	0	81	1	4	3	9	2	33	45	6	0	0	0	0	0	0	0	0	3	70	2	20	10	0	0	0	0	0	0	0	3	15	5	0	0	1	14	75	2	0	0	12	5	23	15	51	0	3	2	10	41	0	1	0	44	0	0	1	8	1	7	23	1	24	11	0	0	30	0	11	26	37	54	17	12	0	54	13	0	0	0	1	3	30	16	5	7	11	22	21	0	2	21	0	0	1	35	1	0	30	22	1	39	13	0	7	29	44	52	15	18	2	13	11.9	11.7	12.5	13.1	12.7	15.2	15.3	13.6	13.3	15.1	11	11.8	12.9	15	15.1	16.6	15	15.4	17.7	20.3	19.1	18.6	18.7	16.3	16	18	16.7	21	20.6	22.3	23.4	23.2	23.3	24.7	24.4	23.8	22.7	25.1	25.6	24.6	25.4	25	25.6	25	17.5	15.3	16.6	17.4	19.4	19.5	20.5	21.8	23.4	23.5	22.2	23.2	22.6	19.9	18.5	18	19.7	21.7	23.4	25.9	26.4	28.1	28	26.3	27.1	26.6	27.5	26.8	27.2	28.3	27	27	26.1	27	26.4	25.6	23	24.5	25.4	24.8	25.3	25.7	26.1	27.5	26	26.1	25.3	25.5	26.1	26.7	28.3	27.2	24.7	23.1	25.3	23	18.7	18.8	19.2	21.3	18.3	22.4	25.5	25.3	20.8	18.3	23.8	22	20.4	19.2	16.9	16	18.1	20.9	21.4	17.7	16.8	20.3	19.3	17.5	21.4	23.2	20.4	18.3	18	21	19.9	18.9	21.9	22.7	23	18.7	19.9	18.8	17.1	15.4	15.8	15.3	14	13.6	16.1	14.4	14.2	14.5	15.2	14.1	12.6	16.5	18.1	12.3	11.8	10.8	9.2	12.2	12.8	13.2	14.5	13.9	14	13.8	12.4	12.5	10.9	13.2	13.9	17.5	12.6	10.9	10	10.5	13.2	15.3	12.5	7.8	7	6.3	8.6	10.5	11	7.8	7	7.3	10.6	11.4	7.6	9.6	10.1	10.1	10	10	8.9	7.9	7.3	8.2	7.3	11.7	12.1	8	9	8.5	7	5.8	6.8	6.4	7.2	6.8	6.7	6.2	5.7	6.2	10.6	9.5	10.7	7.9	6.5	5.9	5.9	5.9	6.5	5.2	6.7	6	5.5	4.1	7.6	8.9	4.9	4.2	5.2	5	4.5	5.4	5.4	4.7	6.2	6	5.5	5.6	5.5	5.1	4.8	5.5	5.04	8.55	10.03	5.32	8.2	6.23	7.65	5.05	8.27	4.77	4.88	4.71	6.35	10.02	10.7	7.96	7.81	9.62	10.05	5.19	5.62	9.32	3.97	5.67	5.84	3.97	11.22	6.59	11.46	10.53	6.8	11.83	7.26	10.12	6.16	7.13	8.6	9.52	6.27	6.33	1.85	2.59	1.99	1.93	3.27	6.67	8.58	9.04	9.9	10.16	9.34	8.58	4.52	4.76	4.56	2.76	3.2	5.28	6.83	15.22	11.6	9.04	8.09	7.51	12.51	8.61	2.74	5.19	6.51	3.42	5.91	8.44	9.51	10.39	11.24	5.44	2.16	6.61	6.62	4.78	7.74	6.8	7.23	7.26	6.38	7.13	7.51	7.74	10.5	14.89	18.61	9.53	7.71	5.17	3.38	4.1	6.41	3.99	10.77	17.99	9.05	8.62	8.89	8.72	16.52	11.81	5.8	4.9	6.62	9.12	4.81	4.28	6.85	7.08	5.07	6.95	9.82	8.4	3.32	6.12	6.44	3.52	4.52	5.88	6.52	8.1	1.03	1.32	3.84	3.41	3.34	2.53	2.97	8.23	2.49	4.54	2.77	2.9	3.15	2.32	0.71	2.65	3.61	5.05	4.15	4.73	4.57	7.2	5.31	5.52	11.37	6.59	3.33	7.95	5.92	3.13	5.88	5.3	6.58	7.05	6.27	5.23	3.84	3.14	3.79	2.87	10.26	4.3	5.35	3.14	2.38	3.22	4.03	3.62	5.81	4.2	2.67	2.36	0.74	3.86	3.6	1.94	1.95	1.88	2.95	5.74	5.81	0.8	2.98	3.1	3.93	2.26	3.75	3.75	1.26	2.4	2.12	1.61	3.8	3.08	0.77	3.1	2.72	1.31	2.03	1.62	1.51	2.08	2.48	2.95	2.46	3.09	3.08	6	6.45	3.71	0.78	1.91	1.81	3.01	1.84	3.52	0.76	3.83	3.32	2.97	2.19	4.62	5.01	1.54	2.41	4.52	1.37	0.8	1.61	1.91	0.71	1.87	1.17	1.31	0.83	0.73	1.02	1.47	1.91	2.08	70.2	57.8	55.5	71.1	60.8	70.9	66.7	72.9	61.7	76	69.3	71.5	67	59.9	58.5	67.6	65.8	61.5	63.8	79.7	77.3	66.6	82.5	74.2	73.3	81.9	59.8	76.1	64.3	67.9	77.5	66.2	76.2	70.9	79.8	77	72.5	72.5	80.3	79.5	93.2	90.6	92.8	92.8	84.3	69.6	65.9	65.8	66.2	65.7	68.7	71.8	83.8	83.1	83	89.4	87.6	79	73	54.2	62.9	70.6	74.3	77.5	67.8	76.5	91.1	83.5	80.6	88.6	82.3	76.1	74.1	73.2	70.6	83.2	92.3	80.3	79.9	84.3	74.8	78.3	77.8	77.4	79.9	78.3	77.6	78	71.2	63.7	57.6	72.8	77.2	83.8	89.3	86.9	79.4	85.3	70.1	56.1	67.4	68.6	68.3	71	52.6	65.5	81.5	83.8	75.9	66.7	83.2	83.7	74.9	73.1	76.9	69.7	64.8	71.3	86.6	74.3	72.3	85.2	81	74.8	76.6	74.1	95.2	93.3	82.4	86	85.6	88.2	88.1	73.4	90.2	80.5	87.8	86.6	84.4	86.9	95.7	85.2	79.5	72.9	79.5	75.3	75.6	66.8	74.1	71.9	52.6	71.4	84.5	60.7	66.6	77.5	61	69.7	66.1	65.2	69.8	72.7	78.5	81.4	76.6	81.3	51.5	75.4	72.2	84.8	84.1	77.2	71.3	74.4	69.4	78.5	82.4	76.8	90.4	62	70.5	84.4	84.9	80.6	70.4	56	64.6	93.5	71.8	75.6	72	81.7	72.7	72.7	87.6	76.7	77.5	83.6	65.8	79.1	94	72.1	76.8	86.6	77.5	78.2	81.9	75.5	74.4	69.8	73.2	66.8	64.9	50.8	62.2	71.9	93.2	80.5	78.3	66.2	76.2	62.7	89.5	57.6	66.9	66.9	71.6	47	60.3	85.3	67	48.1	79.2	86.2	73.7	73.8	88.4	71.6	84.2	82	86.8	88.4	84.4	77.7	71.5	72.6	46	25	18	54	39	46	41	63	38	54	58	51	45	46	48	46	44	43	40	62	60	44	62	51	53	65	45	55	45	51	65	40	46	56	60	58	53	51	61	59	86	79	74	87	66	45	45	47	43	44	48	48	67	62	74	71	73	64	59	39	45	50	53	61	46	61	79	71	64	70	65	56	56	55	48	70	80	60	54	62	56	62	56	62	65	56	58	63	53	45	43	49	55	47	70	69	68	65	55	35	46	50	55	50	39	53	65	60	56	49	59	58	55	52	49	50	37	41	53	48	51	64	55	53	50	46	90	80	63	69	57	69	69	53	66	61	69	71	54	71	86	73	55	47	54	48	52	40	49	43	33	51	61	37	38	47	32	50	42	48	48	43	61	50	43	55	27	57	45	64	46	46	50	50	51	60	47	45	75	36	42	58	54	43	38	33	47	86	41	54	48	53	50	43	56	51	49	57	44	44	79	41	52	68	52	44	57	48	37	43	48	52	40	35	46	48	85	55	53	33	42	36	78	32	39	35	41	28	47	54	42	32	55	63	56	51	70	44	43	45	65	74	47	52	51	43	1.54	1.36	2.17	1.63	1.45	1.99	1.81	2.26	2.53	1.45	1.9	1.72	1.09	2.08	2.62	1.63	1.72	1.54	2.26	1.36	0.81	1.18	1.81	1.45	1.54	1.09	2.08	0.9	1.27	1.63	0.72	1.63	1.81	1.54	1.18	1.45	1.36	1.09	0.81	1.09	0.63	0.63	0.45	1.18	1.36	1.36	1.72	1.27	1.54	1.36	1.54	1.18	2.35	2.08	1.09	0.72	0.9	1.63	1.18	4.16	1.81	1.18	1.18	0.9	1.27	1.27	0.99	0.9	0.63	1.18	0.99	1.36	1.18	1.27	2.17	0.9	0.81	1.27	1.18	1.54	0.81	1.36	1.18	0.99	1.27	1.27	1.18	1.27	1.36	2.26	4.34	0.9	1.09	1.18	0.63	1.18	0.9	1.99	1.81	3.44	1.18	1.18	0.99	1.36	4.25	2.26	0.81	1.45	2.71	1.54	1.36	0.9	1.18	1.45	1.63	1.54	1.9	1.27	1.18	1.09	0.99	0.81	1.45	0.9	1.27	1.72	1.36	0.54	0.72	0.99	1.27	0.63	0.63	1.54	2.17	0.72	0.81	0.63	1.36	1.09	0.72	2.98	0.9	0.9	1.18	1.27	0.99	1.81	1.63	1.54	3.17	1.45	3.71	2.98	3.71	1.36	2.08	1.54	2.26	2.08	1.45	1.36	0.9	1.54	1.81	1.09	2.98	0.81	1.18	1.09	3.26	1.18	1.45	1.09	3.26	2.26	3.62	3.8	1.9	1.9	1.36	1.18	1.54	2.08	1.72	2.44	2.8	1.36	0.81	0.9	1.81	0.99	1.54	3.17	0.99	1.36	2.89	1.63	1.09	0.9	0.99	1.36	1.63	1.18	3.71	3.35	2.17	1.54	1.63	3.17	2.26	0.99	1.72	2.98	3.98	1.18	1.36	1.63	1.18	3.62	1.18	3.35	0.72	1.45	1.81	2.53	0.9	2.44	4.07	1.81	2.35	3.53	4.43	1.63	1.72	2.35	1.81	2.53	0.81	3.44	2.17	2.53	3.71	3.89	1.81	2.98	3.62	2.71	6.33	3.62	3.62	4.52	3.62	5.43	5.43	2.71	4.52	4.52	3.62	4.52	4.52	3.62	3.62	4.52	5.43	3.62	3.62	3.62	4.52	4.52	3.62	2.71	4.52	3.62	3.62	4.52	1.81	4.52	4.52	3.62	4.52	4.52	4.52	2.71	2.71	3.62	1.81	2.71	1.81	3.62	2.71	3.62	3.62	2.71	3.62	3.62	3.62	3.62	4.52	5.43	2.71	2.71	2.71	3.62	3.62	7.23	3.62	3.62	3.62	2.71	2.71	2.71	2.71	2.71	2.71	3.62	2.71	4.52	2.71	3.62	6.33	2.71	1.81	2.71	2.71	3.62	2.71	4.52	3.62	3.62	3.62	3.62	3.62	3.62	3.62	5.43	8.14	2.71	3.62	4.52	1.81	3.62	2.71	5.43	4.52	7.23	3.62	3.62	2.71	4.52	6.33	6.33	2.71	3.62	5.43	2.71	4.52	2.71	3.62	3.62	3.62	2.71	3.62	2.71	3.62	2.71	2.71	2.71	3.62	3.62	2.71	3.62	4.52	1.81	1.81	3.62	3.62	1.81	2.71	2.71	7.23	2.71	3.62	1.81	4.52	1.81	2.71	7.23	2.71	2.71	2.71	3.62	2.71	3.62	3.62	3.62	5.43	3.62	9.95	6.33	8.14	2.71	4.52	4.52	5.43	3.62	3.62	3.62	2.71	4.52	4.52	2.71	5.43	2.71	4.52	5.43	9.95	4.52	3.62	4.52	5.43	4.52	9.95	7.23	3.62	3.62	3.62	3.62	5.43	5.43	3.62	4.52	5.43	4.52	1.81	2.71	7.23	1.81	3.62	8.14	3.62	4.52	5.43	3.62	2.71	3.62	2.71	3.62	3.62	2.71	6.33	6.33	3.62	3.62	3.62	5.43	4.52	1.81	3.62	9.04	9.04	2.71	4.52	3.62	3.62	11.75	3.62	7.23	1.81	3.62	3.62	7.23	2.71	5.43	5.43	4.52	5.43	6.33	8.14	4.52	3.62	5.43	4.52	6.33	2.71	8.14	4.52	5.43	8.14	7.23	4.52	6.33	10.9	12.7	12.7	12.9	11.5	9.3	8	5.1	12.4	5.2	5.2	11.7	11.8	6.8	8.6	9.1	12.1	10.1	3	5.6	5.7	11.1	2.3	10.9	9.7	3.7	9.6	2.3	12.4	8.7	2.8	5	3.8	12	4.5	10.7	7.4	5.8	5.1	4.6	0	1	1	0.1	0.6	11.7	12.5	13	11.3	6.6	12.1	8.8	1.9	4.9	3.9	0.9	1.1	8.1	12.1	12.3	11.9	8.9	7.3	6.8	8.9	5	1.4	6.1	5.3	0.1	5.5	10.3	11.8	11.1	10.2	1.6	0	3	6.1	5	11.4	12	11.1	7.7	10.7	11.3	12.1	11.1	10.6	11.5	10.2	9.6	8.1	3.1	1.6	1.8	4.4	0.8	7.3	7.4	8.8	8.7	6.2	11.1	11.8	4.3	3.4	7.9	7.9	8	4	6.6	7.2	9.5	9.1	10.3	9.8	3.2	0	9.6	6.5	1.4	4.3	10.9	10.5	7	0	0.1	2.2	4.3	0	0	3.2	2.4	2.9	4.9	0	0.1	5.3	0	0	2	2.5	9.2	8.6	7.4	10.3	10.3	9.4	10.2	10.3	0	0.7	8.6	7.3	4	10.3	8	9.8	9.6	9.2	9.1	2.8	5.2	4.6	6.4	9.7	8.8	3.9	1.8	0.1	7.5	8.9	9	0	5.9	4	5.3	2.8	8.4	6	3.5	0	0	8.1	8.4	3.2	0	8.7	0	6	5.9	0.2	2.5	0	4.7	1.2	1.2	3.1	4.8	0	4.9	4	1.2	1.9	1.7	5.1	1.8	7.3	2.1	0	0.2	8.7	6.8	2.7	6.6	0	0	4.8	5.2	7	2.8	2.3	6.8	5.9	1.1	0.9	6	2.5	0	2.7	6	0	2.4	6.8	4.1	0	8.5	0	2.3	0	0	0	3.4	6.9	3	280.1	312.9	313.2	317.1	292.1	252.5	229.2	176.9	309.3	179.1	179.2	297.2	299.1	208.7	241.4	250.6	305.2	269	140.3	187.6	189.5	287.5	127.9	284	262.3	153.5	260.6	128.2	311.4	244.3	137.3	177.2	155.4	304.1	168.1	280.5	220.6	191.6	178.9	169.7	55	104.4	104.4	88	97	297.8	312.1	321.1	290.2	205	304.3	244.5	119.7	173.7	155.5	101.2	104.7	230.8	302.7	306	298.5	244.3	215.2	206	243.5	173.2	108.3	192.4	177.8	84.4	180.8	266.3	292.8	279.8	263.4	109.7	51.5	134	188.8	168.9	282	292.1	275.6	215	267.5	277.5	291	272.8	263.4	278.6	255.2	244.1	217.3	129.8	103.3	106.4	150.9	88.3	199.8	200.9	224.3	221.8	178.4	261.2	272.2	144.3	128.5	203.8	203	203.9	136.3	178.9	188.1	225.4	217.9	236.7	227.5	118.7	42.1	221.3	170.2	87.2	133.2	237.9	230.4	173.8	39.7	63.5	95.9	128	38.6	38.3	108.8	95.8	102.8	132.4	36.8	58.7	135.9	35.8	35.5	84.7	91.4	188.2	178.3	159.9	200.3	199	185	195	195.1	32.2	59.8	167.8	148.9	103	187.2	155.1	178	174	167.5	165	81.9	112.3	103.7	125.9	166.8	154.2	91.8	65	43.4	133.9	150	150.1	25.9	110.9	87.5	102.2	72.1	137	108.1	78.5	24	23.8	129.1	131.6	72.4	23.1	132.6	22.7	101.3	99.7	37.1	61.7	21.9	84.6	46.8	46.5	66.5	84.1	21.2	84.5	74.7	45.3	52.4	50.1	85.1	50.8	107.3	53.7	20.4	34	121	101.4	59.4	99.2	20.2	20.2	80.8	84.9	103.4	60.5	55.5	101.8	92.7	43.4	41.5	94.4	58.3	20.7	60.8	95.6	21	58.4	105.1	77	21.5	124.8	21.7	59.1	22	22.2	22.3	72.7	111.8	69.2	4.558	5.794	6.962	5.451	5.65	4.914	4.738	3.024	6.712	2.907	3.314	4.918	5.207	5.061	6.19	4.728	6.167	5.772	4.223	3.46	3.082	5.696	2.93	5.385	5.083	2.667	6.105	2.429	6.53	5.958	2.384	4.155	3.131	6.935	3.057	5.437	4.924	3.337	3.482	3.473	1.052	1.671	1.55	1.173	1.866	5.651	6.41	6.387	6.271	4.649	6.464	4.958	3.103	3.705	2.891	1.165	1.756	4.745	5.498	9.98	6.811	5.152	4.5	3.602	5.362	3.369	1.248	3.152	2.674	1.381	2.683	5.527	6.247	6.358	6.832	2.227	1.076	2.584	3.697	3.36	4.74	5.913	5.244	3.446	4.738	5.513	5.804	5.773	5.811	7.768	9.882	4.792	4.335	2.577	1.864	2.376	2.236	2.127	4.389	7.67	4.209	4.451	3.148	5.316	9.615	3.98	1.933	3.813	4.812	4.348	2.668	2.624	3.296	3.655	3.557	4.544	5.142	2.781	1.131	3.697	2.736	1.424	2.392	3.763	4.115	3.791	0.685	0.598	1.406	2.049	1.089	0.779	1.364	2.447	1.686	1.807	0.837	0.801	2.035	0.802	0.437	1.603	1.286	2.596	2.424	2.354	2.684	3.574	2.782	2.989	5.548	1.676	1.578	4.169	3.56	1.282	3.122	2.421	3.33	3.356	2.687	2.38	1.176	1.408	1.657	1.37	4.572	1.621	1.587	0.968	1.142	1.465	1.786	1.522	2.332	1.809	1.645	1.612	0.47	1.736	1.249	0.666	0.621	0.761	1.33	2.478	2.279	0.276	0.954	0.713	1.418	0.709	1.063	1.689	0.337	0.759	1.016	0.534	0.94	0.743	0.205	0.911	0.841	0.358	1.152	0.912	0.637	0.666	0.882	1.43	0.989	0.753	1.135	2.606	2.946	0.964	0.221	0.61	0.491	1.684	0.577	1.797	0.172	1.199	1.143	1.269	0.541	1.972	2.669	0.521	1.07	2.561	1.019	0.318	0.669	0.878	0.301	1.083	0.309	0.815	0.397	0.391	0.687	1.042	0.892	1.141	14.09046341	14.11494859	14.13883206	14.1620997	14.18473749	14.20673155	14.2280681	14.24873357	14.26871457	14.28799795	14.30657081	14.32442054	14.34153486	14.35790181	14.37350982	14.38834772	14.40240477	14.41567067	14.42813564	14.43979037	14.45062611	14.46063466	14.4698084	14.47814032	14.48562401	14.49225373	14.49802437	14.50293151	14.50697139	14.51014097	14.5124379	14.51386055	14.51440799	14.51408002	14.51287716	14.51080065	14.50785243	14.50403516	14.4993522	14.4938076	14.48740609	14.48015307	14.47205459	14.46311733	14.45334858	14.44275623	14.43134876	14.41913518	14.40612503	14.39232835	14.37775567	14.36241794	14.34632656	14.32949331	14.31193032	14.29365009	14.27466538	14.25498926	14.23463505	14.21361626	14.19194662	14.16963999	14.14671041	14.12317198	14.09903891	14.07432547	14.04904592	14.02321458	13.99684571	13.96995356	13.9425523	13.91465603	13.88627874	13.85743433	13.82813653	13.79839895	13.76823501	13.73765798	13.7066809	13.67531666	13.64357788	13.61147702	13.57902626	13.54623757	13.51312267	13.47969303	13.44595988	13.41193418	13.37762664	13.34304771	13.30820759	13.27311621	13.23778324	13.2022181	13.16642995	13.1304277	13.09422001	13.05781531	13.02122177	12.98444733	12.94749971	12.91038641	12.87311471	12.83569166	12.79812414	12.76041882	12.72258219	12.68462055	12.64654005	12.60834666	12.57004622	12.53164441	12.49314678	12.45455878	12.41588572	12.37713282	12.3383052	12.29940792	12.26044595	12.2214242	12.18234754	12.14322079	12.10404876	12.06483623	12.02558797	11.98630878	11.94700345	11.90767681	11.86833374	11.82897915	11.78961802	11.75025543	11.7108965	11.67154648	11.63221072	11.59289469	11.55360398	11.51434433	11.47512164	11.43594196	11.39681153	11.35773676	11.31872428	11.2797809	11.24091365	11.20212982	11.16343689	11.12484263	11.08635503	11.04798238	11.00973321	10.97161636	10.93364094	10.89581638	10.85815238	10.82065899	10.78334655	10.74622574	10.70930754	10.67260328	10.63612462	10.59988357	10.56389243	10.5281639	10.49271097	10.45754697	10.42268559	10.38814081	10.35392697	10.3200587	10.28655095	10.25341898	10.22067832	10.1883448	10.15643449	10.12496374	10.09394912	10.06340742	10.03335563	10.00381091	9.974790584	9.946312111	9.918393049	9.891051038	9.86430377	9.838168958	9.812664306	9.787807476	9.763616054	9.740107516	9.717299191	9.695208228	9.67385155	9.653245827	9.633407426	9.614352381	9.596096347	9.578654563	9.562041816	9.546272393	9.531360054	9.517317983	9.50415876	9.491894319	9.480535916	9.470094095	9.460578658	9.451998634	9.444362251	9.437676911	9.431949168	9.427184705	9.423388319	9.420563902	9.418714434	9.417841965	9.417947619	9.419031581	9.421093102	9.4241305	9.428141163	9.433121564	9.439067265	9.445972935	9.453832368	9.4626385	9.472383432	9.483058458	9.494654086	9.507160071	9.520565445	9.534858548	9.550027065	9.56605806	9.582938011	9.60065285	9.619188	9.638528414	9.658658614	9.679562732	9.701224546	9.723627524	9.746754858	9.770589507	9.795114229	9.820311626
38913	F03	F03	1979	V354	28.4	60	37.6	NA	56	135	70_20_2	2_7_8	19.6	21.1	22.8	21.4	20.9	22.9	19.5	19	18.9	19	22.9	22.7	25.2	25.6	24.2	26.7	24.4	26.6	24.4	24.6	24.8	26.5	25.1	24.6	22.5	22.7	22.7	22.3	18.1	19	21.2	22	23.7	23.9	24	24.3	22.9	23.1	22.2	21.7	21.6	21.2	21.3	25.8	24.8	24.5	24.9	25.9	28.5	27.5	24.5	24.9	26	24.1	25.9	26.8	27.5	28.4	28.2	25.4	23.1	26	25.7	24.3	24.5	24.8	25.5	25.2	25	25.6	26	26.8	27.4	29.4	30.6	26.7	26.1	25.1	25	24.8	24.7	22.4	27.2	29.4	22.8	22.6	23	24.1	26.6	26.3	24.8	24.2	22.6	22.6	23.3	21.9	22.5	21.9	19	19.7	22.9	23.7	20.9	20.3	19.9	20.3	20.3	20	22.9	24.8	18.6	17.2	18.9	20.7	19.9	18.6	21	24.6	21.4	19.9	19.5	18.8	17.7	15.6	14.5	15.8	15.5	16.4	17.7	16.8	16.5	18.8	17.9	17.2	20.4	19.8	18.6	17.7	15.6	11.9	13.1	15.4	17	17.7	18.1	16.8	15.7	14.9	14.2	13.4	18.4	15.4	16.9	18	13	12.1	12	12.1	16.7	17.1	13.2	7.2	3.3	7.2	9.9	10.2	10.8	6.5	6.9	10.9	14.4	9.9	7.8	10.5	12	10.1	11.7	11.7	7.2	7.4	6.1	6.7	8.5	12.8	10.7	8.5	9.3	6.7	5.5	2.7	4.3	4.6	6.5	6.6	5.7	5.9	5.1	9.9	15	11.1	9	6.7	4.3	5.3	3.3	6.1	2.4	5.5	7	5.4	3.2	5	10.4	7.6	2.5	5	1	-0.7	0	2.5	0	1	2.6	2.5	0.5	0.5	0.9	1	1.3	3	-0.5	-0.2	1.3	1.7	0.5	2.5	4.2	4.8	3.3	3.8	3.1	-0.4	2.1	2.6	1.3	0.9	24.3	26.2	28.3	25.9	24.7	28.5	21.2	22.9	22.5	23.8	28.4	27.3	30.9	31	27	30.6	28.1	31.2	28.6	28.5	30.2	30.9	29.2	29.5	22.9	25.5	25.9	23.1	20.2	23.6	26.8	26.8	29.3	30.2	28.8	30.3	27.9	27.6	24.4	24.2	23.7	24.6	26.5	31.2	30.4	29.6	30.1	30.1	33.8	31.3	27.1	27.4	29.7	25.2	29.8	31.6	32.2	33.5	32.6	27.6	25.1	30.3	31.2	27.8	28.1	28.2	30.3	29	28.6	30.5	30.9	30.6	32.6	34.2	36.9	31.4	30.4	33.6	28.4	28.5	27.8	25.7	31.6	35.5	26.7	27.5	25.8	29.3	32.1	29.9	27.6	29.2	26.1	28.7	27.6	26.2	26.9	26	24.4	25.5	29.6	30.1	24.8	25.2	24.9	24.2	24.1	25.4	29.4	32.5	22	18.4	22.3	24.3	21.5	20.2	24.6	29.8	24.7	22.9	22.7	21.9	23.2	17.3	15.3	19	19.8	23.1	23	23.1	22.8	24.2	23.5	23.5	26.4	23.3	22.5	22.8	21.6	16.4	20.9	22.3	23.4	23.4	24.2	23.1	20.5	19.6	18.3	18.2	25	19.3	24.1	22.1	18.6	17.2	18.5	19.3	19.2	21.3	17.5	12.7	5.9	13.4	15.5	14.4	13.9	12.5	15.4	16.5	20.3	13.2	12.7	14.3	15.9	14.3	15.6	14.9	10.2	11.2	7.6	11.2	13.8	20.1	12.9	14.4	12.3	8.9	8.5	6.2	7.8	7.3	12	11.7	7.4	9	12.1	15.4	17.9	15.6	11	9.9	7	11.6	8.7	8.9	5.5	12.2	12.5	15	5.5	10.5	15.7	11.9	4.6	10.3	5.5	2.8	3.8	7.1	0.9	5.1	5.1	5.1	2.3	1.8	2.9	4.5	4.6	5.9	0.9	1.7	4.9	5.2	1.3	6.4	9	10.4	4.9	7.2	5.1	1.6	5.3	5.1	4.5	5.4	14.2	14.3	17.7	18.8	17.5	16.1	16.9	15.4	14.9	15.5	18.5	19.4	18.9	20.4	21.6	21.8	21.9	21.3	22.2	20.5	20.6	23.2	22.2	22.2	21.8	21.6	21.4	20.3	14.8	13.4	15.1	15.8	17.7	18.4	18.7	18.5	20.4	20.4	20.1	20.3	20.1	17.3	14.6	19.2	20.3	19.1	20.2	22.5	23.4	24.5	23	23.1	22.5	23.4	23	22.6	23	23.1	24.8	22.9	22.2	22.6	22.5	22.1	21.6	20.6	20.9	21.7	20.7	21.3	21.2	22.7	22.4	22.4	25.6	23.3	23.3	22.3	23	23.5	22.1	20.5	23	23	18.6	18.1	20.5	19	18.6	23.5	22.2	21	18.2	17.1	21.3	19.3	18.8	17.5	14.9	13.7	15.6	20.1	18.7	15.9	14.9	18.6	15.9	14	15.8	19.6	16.9	16	16.2	17.7	17.3	17.6	18.2	20.4	18.9	17.9	17	17.2	14.6	14.6	14	14.2	11.3	10.4	13.8	11.8	10.5	13	13.3	12.6	16.5	17.3	15.5	12.8	11.6	7.5	7.5	7.2	11.3	13.9	13.3	12.9	11	11.5	10.5	9	9	11.5	9.3	15.4	10.6	8.6	6.6	5.3	14.5	14.2	7.8	2.4	1.2	1.3	3	7.3	8.5	3.4	-0.3	5.5	10.7	7.2	4.3	5.1	8.7	7	7.6	6.7	5.7	2.8	5	3.1	2.3	8.5	7.7	4.8	6.3	4.1	3.2	1.1	1.9	1.9	1.6	3.8	2.8	2.6	-0.3	-1	10.3	6.7	7.3	4	2.3	1.3	0.1	-0.6	-0.3	-1.2	3.3	1.1	0.8	-0.5	6.6	3.6	-0.9	-1	-2.3	-2.5	-2.9	-2	-0.5	-4.2	1.2	0.6	-0.4	-0.5	-1.5	-1.7	-1	0.6	-1.3	-1.6	-3	0.4	-0.2	-0.5	0.6	2.2	2.1	1.6	1.5	-1.5	-1.2	0.5	-1	-2.3	0	0	1	5	0	0	15	0	0	0	0	0	0	0	2	1	1	0	6	0	0	0	10	0	38	24	43	72	16	0	0	0	0	0	0	3	46	4	1	11	27	0	0	0	0	0	1	0	0	9	57	0	0	46	5	0	0	0	0	6	33	25	62	16	0	0	0	0	0	0	0	0	0	0	0	0	1	48	79	17	1	64	0	11	3	0	0	0	0	0	0	8	25	0	4	3	0	2	2	0	0	1	16	1	0	4	17	0	0	33	50	3	11	2	9	3	1	0	81	1	4	3	9	2	33	45	6	0	0	0	0	0	0	0	0	3	70	2	20	10	0	0	0	0	0	0	0	3	15	5	0	0	1	14	75	2	0	0	12	5	23	15	51	0	3	2	10	41	0	1	0	44	0	0	1	8	1	7	23	1	24	11	0	0	30	0	11	26	37	54	17	12	0	54	13	0	0	0	1	3	30	16	5	7	11	22	21	0	2	21	0	0	1	35	1	0	30	22	1	39	13	0	7	29	44	52	15	18	2	13	53	12	1	24	12	3	0	0	0	1	0	15	3	10	0	5	15	15.4	17.7	20.3	19.1	18.6	18.7	16.3	16	18	16.7	21	20.6	22.3	23.4	23.2	23.3	24.7	24.4	23.8	22.7	25.1	25.6	24.6	25.4	25	25.6	25	17.5	15.3	16.6	17.4	19.4	19.5	20.5	21.8	23.4	23.5	22.2	23.2	22.6	19.9	18.5	18	19.7	21.7	23.4	25.9	26.4	28.1	28	26.3	27.1	26.6	27.5	26.8	27.2	28.3	27	27	26.1	27	26.4	25.6	23	24.5	25.4	24.8	25.3	25.7	26.1	27.5	26	26.1	25.3	25.5	26.1	26.7	28.3	27.2	24.7	23.1	25.3	23	18.7	18.8	19.2	21.3	18.3	22.4	25.5	25.3	20.8	18.3	23.8	22	20.4	19.2	16.9	16	18.1	20.9	21.4	17.7	16.8	20.3	19.3	17.5	21.4	23.2	20.4	18.3	18	21	19.9	18.9	21.9	22.7	23	18.7	19.9	18.8	17.1	15.4	15.8	15.3	14	13.6	16.1	14.4	14.2	14.5	15.2	14.1	12.6	16.5	18.1	12.3	11.8	10.8	9.2	12.2	12.8	13.2	14.5	13.9	14	13.8	12.4	12.5	10.9	13.2	13.9	17.5	12.6	10.9	10	10.5	13.2	15.3	12.5	7.8	7	6.3	8.6	10.5	11	7.8	7	7.3	10.6	11.4	7.6	9.6	10.1	10.1	10	10	8.9	7.9	7.3	8.2	7.3	11.7	12.1	8	9	8.5	7	5.8	6.8	6.4	7.2	6.8	6.7	6.2	5.7	6.2	10.6	9.5	10.7	7.9	6.5	5.9	5.9	5.9	6.5	5.2	6.7	6	5.5	4.1	7.6	8.9	4.9	4.2	5.2	5	4.5	5.4	5.4	4.7	6.2	6	5.5	5.6	5.5	5.1	4.8	5.5	5.3	4.5	4.4	5.2	5.4	5.3	4.5	6.5	7.1	6.8	3.5	4.6	4	4.5	5.2	4.7	7.81	9.62	10.05	5.19	5.62	9.32	3.97	5.67	5.84	3.97	11.22	6.59	11.46	10.53	6.8	11.83	7.26	10.12	6.16	7.13	8.6	9.52	6.27	6.33	1.85	2.59	1.99	1.93	3.27	6.67	8.58	9.04	9.9	10.16	9.34	8.58	4.52	4.76	4.56	2.76	3.2	5.28	6.83	15.22	11.6	9.04	8.09	7.51	12.51	8.61	2.74	5.19	6.51	3.42	5.91	8.44	9.51	10.39	11.24	5.44	2.16	6.61	6.62	4.78	7.74	6.8	7.23	7.26	6.38	7.13	7.51	7.74	10.5	14.89	18.61	9.53	7.71	5.17	3.38	4.1	6.41	3.99	10.77	17.99	9.05	8.62	8.89	8.72	16.52	11.81	5.8	4.9	6.62	9.12	4.81	4.28	6.85	7.08	5.07	6.95	9.82	8.4	3.32	6.12	6.44	3.52	4.52	5.88	6.52	8.1	1.03	1.32	3.84	3.41	3.34	2.53	2.97	8.23	2.49	4.54	2.77	2.9	3.15	2.32	0.71	2.65	3.61	5.05	4.15	4.73	4.57	7.2	5.31	5.52	11.37	6.59	3.33	7.95	5.92	3.13	5.88	5.3	6.58	7.05	6.27	5.23	3.84	3.14	3.79	2.87	10.26	4.3	5.35	3.14	2.38	3.22	4.03	3.62	5.81	4.2	2.67	2.36	0.74	3.86	3.6	1.94	1.95	1.88	2.95	5.74	5.81	0.8	2.98	3.1	3.93	2.26	3.75	3.75	1.26	2.4	2.12	1.61	3.8	3.08	0.77	3.1	2.72	1.31	2.03	1.62	1.51	2.08	2.48	2.95	2.46	3.09	3.08	6	6.45	3.71	0.78	1.91	1.81	3.01	1.84	3.52	0.76	3.83	3.32	2.97	2.19	4.62	5.01	1.54	2.41	4.52	1.37	0.8	1.61	1.91	0.71	1.87	1.17	1.31	0.83	0.73	1.02	1.47	1.91	2.08	0.59	1.52	2.31	1.71	0.93	2.01	3.75	2.1	0.64	1.22	4.13	1.33	3.11	2.87	1.51	1.82	65.8	61.5	63.8	79.7	77.3	66.6	82.5	74.2	73.3	81.9	59.8	76.1	64.3	67.9	77.5	66.2	76.2	70.9	79.8	77	72.5	72.5	80.3	79.5	93.2	90.6	92.8	92.8	84.3	69.6	65.9	65.8	66.2	65.7	68.7	71.8	83.8	83.1	83	89.4	87.6	79	73	54.2	62.9	70.6	74.3	77.5	67.8	76.5	91.1	83.5	80.6	88.6	82.3	76.1	74.1	73.2	70.6	83.2	92.3	80.3	79.9	84.3	74.8	78.3	77.8	77.4	79.9	78.3	77.6	78	71.2	63.7	57.6	72.8	77.2	83.8	89.3	86.9	79.4	85.3	70.1	56.1	67.4	68.6	68.3	71	52.6	65.5	81.5	83.8	75.9	66.7	83.2	83.7	74.9	73.1	76.9	69.7	64.8	71.3	86.6	74.3	72.3	85.2	81	74.8	76.6	74.1	95.2	93.3	82.4	86	85.6	88.2	88.1	73.4	90.2	80.5	87.8	86.6	84.4	86.9	95.7	85.2	79.5	72.9	79.5	75.3	75.6	66.8	74.1	71.9	52.6	71.4	84.5	60.7	66.6	77.5	61	69.7	66.1	65.2	69.8	72.7	78.5	81.4	76.6	81.3	51.5	75.4	72.2	84.8	84.1	77.2	71.3	74.4	69.4	78.5	82.4	76.8	90.4	62	70.5	84.4	84.9	80.6	70.4	56	64.6	93.5	71.8	75.6	72	81.7	72.7	72.7	87.6	76.7	77.5	83.6	65.8	79.1	94	72.1	76.8	86.6	77.5	78.2	81.9	75.5	74.4	69.8	73.2	66.8	64.9	50.8	62.2	71.9	93.2	80.5	78.3	66.2	76.2	62.7	89.5	57.6	66.9	66.9	71.6	47	60.3	85.3	67	48.1	79.2	86.2	73.7	73.8	88.4	71.6	84.2	82	86.8	88.4	84.4	77.7	71.5	72.6	90	74.8	65.6	75.3	85.3	72.5	54.6	75.6	91.7	84.8	45.9	77.5	56.3	61.1	77.5	72.1	44	43	40	62	60	44	62	51	53	65	45	55	45	51	65	40	46	56	60	58	53	51	61	59	86	79	74	87	66	45	45	47	43	44	48	48	67	62	74	71	73	64	59	39	45	50	53	61	46	61	79	71	64	70	65	56	56	55	48	70	80	60	54	62	56	62	56	62	65	56	58	63	53	45	43	49	55	47	70	69	68	65	55	35	46	50	55	50	39	53	65	60	56	49	59	58	55	52	49	50	37	41	53	48	51	64	55	53	50	46	90	80	63	69	57	69	69	53	66	61	69	71	54	71	86	73	55	47	54	48	52	40	49	43	33	51	61	37	38	47	32	50	42	48	48	43	61	50	43	55	27	57	45	64	46	46	50	50	51	60	47	45	75	36	42	58	54	43	38	33	47	86	41	54	48	53	50	43	56	51	49	57	44	44	79	41	52	68	52	44	57	48	37	43	48	52	40	35	46	48	85	55	53	33	42	36	78	32	39	35	41	28	47	54	42	32	55	63	56	51	70	44	43	45	65	74	47	52	51	43	74	55	45	50	61	45	26	58	82	49	36	41	37	39	56	39	1.72	1.54	2.26	1.36	0.81	1.18	1.81	1.45	1.54	1.09	2.08	0.9	1.27	1.63	0.72	1.63	1.81	1.54	1.18	1.45	1.36	1.09	0.81	1.09	0.63	0.63	0.45	1.18	1.36	1.36	1.72	1.27	1.54	1.36	1.54	1.18	2.35	2.08	1.09	0.72	0.9	1.63	1.18	4.16	1.81	1.18	1.18	0.9	1.27	1.27	0.99	0.9	0.63	1.18	0.99	1.36	1.18	1.27	2.17	0.9	0.81	1.27	1.18	1.54	0.81	1.36	1.18	0.99	1.27	1.27	1.18	1.27	1.36	2.26	4.34	0.9	1.09	1.18	0.63	1.18	0.9	1.99	1.81	3.44	1.18	1.18	0.99	1.36	4.25	2.26	0.81	1.45	2.71	1.54	1.36	0.9	1.18	1.45	1.63	1.54	1.9	1.27	1.18	1.09	0.99	0.81	1.45	0.9	1.27	1.72	1.36	0.54	0.72	0.99	1.27	0.63	0.63	1.54	2.17	0.72	0.81	0.63	1.36	1.09	0.72	2.98	0.9	0.9	1.18	1.27	0.99	1.81	1.63	1.54	3.17	1.45	3.71	2.98	3.71	1.36	2.08	1.54	2.26	2.08	1.45	1.36	0.9	1.54	1.81	1.09	2.98	0.81	1.18	1.09	3.26	1.18	1.45	1.09	3.26	2.26	3.62	3.8	1.9	1.9	1.36	1.18	1.54	2.08	1.72	2.44	2.8	1.36	0.81	0.9	1.81	0.99	1.54	3.17	0.99	1.36	2.89	1.63	1.09	0.9	0.99	1.36	1.63	1.18	3.71	3.35	2.17	1.54	1.63	3.17	2.26	0.99	1.72	2.98	3.98	1.18	1.36	1.63	1.18	3.62	1.18	3.35	0.72	1.45	1.81	2.53	0.9	2.44	4.07	1.81	2.35	3.53	4.43	1.63	1.72	2.35	1.81	2.53	0.81	3.44	2.17	2.53	3.71	3.89	1.81	2.98	1.72	3.26	1.9	4.52	2.71	2.08	2.35	0.72	0.63	1.81	4.52	2.53	3.62	3.89	1.81	2.62	3.62	4.52	5.43	3.62	3.62	3.62	4.52	4.52	3.62	2.71	4.52	3.62	3.62	4.52	1.81	4.52	4.52	3.62	4.52	4.52	4.52	2.71	2.71	3.62	1.81	2.71	1.81	3.62	2.71	3.62	3.62	2.71	3.62	3.62	3.62	3.62	4.52	5.43	2.71	2.71	2.71	3.62	3.62	7.23	3.62	3.62	3.62	2.71	2.71	2.71	2.71	2.71	2.71	3.62	2.71	4.52	2.71	3.62	6.33	2.71	1.81	2.71	2.71	3.62	2.71	4.52	3.62	3.62	3.62	3.62	3.62	3.62	3.62	5.43	8.14	2.71	3.62	4.52	1.81	3.62	2.71	5.43	4.52	7.23	3.62	3.62	2.71	4.52	6.33	6.33	2.71	3.62	5.43	2.71	4.52	2.71	3.62	3.62	3.62	2.71	3.62	2.71	3.62	2.71	2.71	2.71	3.62	3.62	2.71	3.62	4.52	1.81	1.81	3.62	3.62	1.81	2.71	2.71	7.23	2.71	3.62	1.81	4.52	1.81	2.71	7.23	2.71	2.71	2.71	3.62	2.71	3.62	3.62	3.62	5.43	3.62	9.95	6.33	8.14	2.71	4.52	4.52	5.43	3.62	3.62	3.62	2.71	4.52	4.52	2.71	5.43	2.71	4.52	5.43	9.95	4.52	3.62	4.52	5.43	4.52	9.95	7.23	3.62	3.62	3.62	3.62	5.43	5.43	3.62	4.52	5.43	4.52	1.81	2.71	7.23	1.81	3.62	8.14	3.62	4.52	5.43	3.62	2.71	3.62	2.71	3.62	3.62	2.71	6.33	6.33	3.62	3.62	3.62	5.43	4.52	1.81	3.62	9.04	9.04	2.71	4.52	3.62	3.62	11.75	3.62	7.23	1.81	3.62	3.62	7.23	2.71	5.43	5.43	4.52	5.43	6.33	8.14	4.52	3.62	5.43	4.52	6.33	2.71	8.14	4.52	5.43	8.14	7.23	4.52	6.33	4.52	5.43	3.62	6.33	4.52	3.62	5.43	1.81	2.71	8.14	9.95	5.43	5.43	7.23	4.52	7.23	12.1	10.1	3	5.6	5.7	11.1	2.3	10.9	9.7	3.7	9.6	2.3	12.4	8.7	2.8	5	3.8	12	4.5	10.7	7.4	5.8	5.1	4.6	0	1	1	0.1	0.6	11.7	12.5	13	11.3	6.6	12.1	8.8	1.9	4.9	3.9	0.9	1.1	8.1	12.1	12.3	11.9	8.9	7.3	6.8	8.9	5	1.4	6.1	5.3	0.1	5.5	10.3	11.8	11.1	10.2	1.6	0	3	6.1	5	11.4	12	11.1	7.7	10.7	11.3	12.1	11.1	10.6	11.5	10.2	9.6	8.1	3.1	1.6	1.8	4.4	0.8	7.3	7.4	8.8	8.7	6.2	11.1	11.8	4.3	3.4	7.9	7.9	8	4	6.6	7.2	9.5	9.1	10.3	9.8	3.2	0	9.6	6.5	1.4	4.3	10.9	10.5	7	0	0.1	2.2	4.3	0	0	3.2	2.4	2.9	4.9	0	0.1	5.3	0	0	2	2.5	9.2	8.6	7.4	10.3	10.3	9.4	10.2	10.3	0	0.7	8.6	7.3	4	10.3	8	9.8	9.6	9.2	9.1	2.8	5.2	4.6	6.4	9.7	8.8	3.9	1.8	0.1	7.5	8.9	9	0	5.9	4	5.3	2.8	8.4	6	3.5	0	0	8.1	8.4	3.2	0	8.7	0	6	5.9	0.2	2.5	0	4.7	1.2	1.2	3.1	4.8	0	4.9	4	1.2	1.9	1.7	5.1	1.8	7.3	2.1	0	0.2	8.7	6.8	2.7	6.6	0	0	4.8	5.2	7	2.8	2.3	6.8	5.9	1.1	0.9	6	2.5	0	2.7	6	0	2.4	6.8	4.1	0	8.5	0	2.3	0	0	0	3.4	6.9	3	0	3.3	7	1.4	1.8	7.3	4	4.6	0	0	8.7	0	6.4	5.4	5.4	6.9	305.2	269	140.3	187.6	189.5	287.5	127.9	284	262.3	153.5	260.6	128.2	311.4	244.3	137.3	177.2	155.4	304.1	168.1	280.5	220.6	191.6	178.9	169.7	55	104.4	104.4	88	97	297.8	312.1	321.1	290.2	205	304.3	244.5	119.7	173.7	155.5	101.2	104.7	230.8	302.7	306	298.5	244.3	215.2	206	243.5	173.2	108.3	192.4	177.8	84.4	180.8	266.3	292.8	279.8	263.4	109.7	51.5	134	188.8	168.9	282	292.1	275.6	215	267.5	277.5	291	272.8	263.4	278.6	255.2	244.1	217.3	129.8	103.3	106.4	150.9	88.3	199.8	200.9	224.3	221.8	178.4	261.2	272.2	144.3	128.5	203.8	203	203.9	136.3	178.9	188.1	225.4	217.9	236.7	227.5	118.7	42.1	221.3	170.2	87.2	133.2	237.9	230.4	173.8	39.7	63.5	95.9	128	38.6	38.3	108.8	95.8	102.8	132.4	36.8	58.7	135.9	35.8	35.5	84.7	91.4	188.2	178.3	159.9	200.3	199	185	195	195.1	32.2	59.8	167.8	148.9	103	187.2	155.1	178	174	167.5	165	81.9	112.3	103.7	125.9	166.8	154.2	91.8	65	43.4	133.9	150	150.1	25.9	110.9	87.5	102.2	72.1	137	108.1	78.5	24	23.8	129.1	131.6	72.4	23.1	132.6	22.7	101.3	99.7	37.1	61.7	21.9	84.6	46.8	46.5	66.5	84.1	21.2	84.5	74.7	45.3	52.4	50.1	85.1	50.8	107.3	53.7	20.4	34	121	101.4	59.4	99.2	20.2	20.2	80.8	84.9	103.4	60.5	55.5	101.8	92.7	43.4	41.5	94.4	58.3	20.7	60.8	95.6	21	58.4	105.1	77	21.5	124.8	21.7	59.1	22	22.2	22.3	72.7	111.8	69.2	23	73.5	115.8	53	57.9	121.6	84.3	91.9	24.7	24.9	142.6	25.4	117	105.8	106.6	125.8	6.167	5.772	4.223	3.46	3.082	5.696	2.93	5.385	5.083	2.667	6.105	2.429	6.53	5.958	2.384	4.155	3.131	6.935	3.057	5.437	4.924	3.337	3.482	3.473	1.052	1.671	1.55	1.173	1.866	5.651	6.41	6.387	6.271	4.649	6.464	4.958	3.103	3.705	2.891	1.165	1.756	4.745	5.498	9.98	6.811	5.152	4.5	3.602	5.362	3.369	1.248	3.152	2.674	1.381	2.683	5.527	6.247	6.358	6.832	2.227	1.076	2.584	3.697	3.36	4.74	5.913	5.244	3.446	4.738	5.513	5.804	5.773	5.811	7.768	9.882	4.792	4.335	2.577	1.864	2.376	2.236	2.127	4.389	7.67	4.209	4.451	3.148	5.316	9.615	3.98	1.933	3.813	4.812	4.348	2.668	2.624	3.296	3.655	3.557	4.544	5.142	2.781	1.131	3.697	2.736	1.424	2.392	3.763	4.115	3.791	0.685	0.598	1.406	2.049	1.089	0.779	1.364	2.447	1.686	1.807	0.837	0.801	2.035	0.802	0.437	1.603	1.286	2.596	2.424	2.354	2.684	3.574	2.782	2.989	5.548	1.676	1.578	4.169	3.56	1.282	3.122	2.421	3.33	3.356	2.687	2.38	1.176	1.408	1.657	1.37	4.572	1.621	1.587	0.968	1.142	1.465	1.786	1.522	2.332	1.809	1.645	1.612	0.47	1.736	1.249	0.666	0.621	0.761	1.33	2.478	2.279	0.276	0.954	0.713	1.418	0.709	1.063	1.689	0.337	0.759	1.016	0.534	0.94	0.743	0.205	0.911	0.841	0.358	1.152	0.912	0.637	0.666	0.882	1.43	0.989	0.753	1.135	2.606	2.946	0.964	0.221	0.61	0.491	1.684	0.577	1.797	0.172	1.199	1.143	1.269	0.541	1.972	2.669	0.521	1.07	2.561	1.019	0.318	0.669	0.878	0.301	1.083	0.309	0.815	0.397	0.391	0.687	1.042	0.892	1.141	0.27	1.013	1.079	1.329	0.552	1.017	1.714	0.55	0.203	0.516	3.363	0.738	2.235	2.094	0.804	1.321	14.40240477	14.41567067	14.42813564	14.43979037	14.45062611	14.46063466	14.4698084	14.47814032	14.48562401	14.49225373	14.49802437	14.50293151	14.50697139	14.51014097	14.5124379	14.51386055	14.51440799	14.51408002	14.51287716	14.51080065	14.50785243	14.50403516	14.4993522	14.4938076	14.48740609	14.48015307	14.47205459	14.46311733	14.45334858	14.44275623	14.43134876	14.41913518	14.40612503	14.39232835	14.37775567	14.36241794	14.34632656	14.32949331	14.31193032	14.29365009	14.27466538	14.25498926	14.23463505	14.21361626	14.19194662	14.16963999	14.14671041	14.12317198	14.09903891	14.07432547	14.04904592	14.02321458	13.99684571	13.96995356	13.9425523	13.91465603	13.88627874	13.85743433	13.82813653	13.79839895	13.76823501	13.73765798	13.7066809	13.67531666	13.64357788	13.61147702	13.57902626	13.54623757	13.51312267	13.47969303	13.44595988	13.41193418	13.37762664	13.34304771	13.30820759	13.27311621	13.23778324	13.2022181	13.16642995	13.1304277	13.09422001	13.05781531	13.02122177	12.98444733	12.94749971	12.91038641	12.87311471	12.83569166	12.79812414	12.76041882	12.72258219	12.68462055	12.64654005	12.60834666	12.57004622	12.53164441	12.49314678	12.45455878	12.41588572	12.37713282	12.3383052	12.29940792	12.26044595	12.2214242	12.18234754	12.14322079	12.10404876	12.06483623	12.02558797	11.98630878	11.94700345	11.90767681	11.86833374	11.82897915	11.78961802	11.75025543	11.7108965	11.67154648	11.63221072	11.59289469	11.55360398	11.51434433	11.47512164	11.43594196	11.39681153	11.35773676	11.31872428	11.2797809	11.24091365	11.20212982	11.16343689	11.12484263	11.08635503	11.04798238	11.00973321	10.97161636	10.93364094	10.89581638	10.85815238	10.82065899	10.78334655	10.74622574	10.70930754	10.67260328	10.63612462	10.59988357	10.56389243	10.5281639	10.49271097	10.45754697	10.42268559	10.38814081	10.35392697	10.3200587	10.28655095	10.25341898	10.22067832	10.1883448	10.15643449	10.12496374	10.09394912	10.06340742	10.03335563	10.00381091	9.974790584	9.946312111	9.918393049	9.891051038	9.86430377	9.838168958	9.812664306	9.787807476	9.763616054	9.740107516	9.717299191	9.695208228	9.67385155	9.653245827	9.633407426	9.614352381	9.596096347	9.578654563	9.562041816	9.546272393	9.531360054	9.517317983	9.50415876	9.491894319	9.480535916	9.470094095	9.460578658	9.451998634	9.444362251	9.437676911	9.431949168	9.427184705	9.423388319	9.420563902	9.418714434	9.417841965	9.417947619	9.419031581	9.421093102	9.4241305	9.428141163	9.433121564	9.439067265	9.445972935	9.453832368	9.4626385	9.472383432	9.483058458	9.494654086	9.507160071	9.520565445	9.534858548	9.550027065	9.56605806	9.582938011	9.60065285	9.619188	9.638528414	9.658658614	9.679562732	9.701224546	9.723627524	9.746754858	9.770589507	9.795114229	9.820311626	9.846164171	9.872654251	9.899764197	9.927476315	9.955772923	9.984636375	10.0140491	10.0439936	10.07445253	10.10540867	10.13684496	10.16874455	10.20109079	10.23386723	10.26705771	10.30064629
38914	F03	F03	1979	V354	24.1	49	33.7	NA	50	118	70_20_2	2_7_8	24.8	26.5	25.1	24.6	22.5	22.7	22.7	22.3	18.1	19	21.2	22	23.7	23.9	24	24.3	22.9	23.1	22.2	21.7	21.6	21.2	21.3	25.8	24.8	24.5	24.9	25.9	28.5	27.5	24.5	24.9	26	24.1	25.9	26.8	27.5	28.4	28.2	25.4	23.1	26	25.7	24.3	24.5	24.8	25.5	25.2	25	25.6	26	26.8	27.4	29.4	30.6	26.7	26.1	25.1	25	24.8	24.7	22.4	27.2	29.4	22.8	22.6	23	24.1	26.6	26.3	24.8	24.2	22.6	22.6	23.3	21.9	22.5	21.9	19	19.7	22.9	23.7	20.9	20.3	19.9	20.3	20.3	20	22.9	24.8	18.6	17.2	18.9	20.7	19.9	18.6	21	24.6	21.4	19.9	19.5	18.8	17.7	15.6	14.5	15.8	15.5	16.4	17.7	16.8	16.5	18.8	17.9	17.2	20.4	19.8	18.6	17.7	15.6	11.9	13.1	15.4	17	17.7	18.1	16.8	15.7	14.9	14.2	13.4	18.4	15.4	16.9	18	13	12.1	12	12.1	16.7	17.1	13.2	7.2	3.3	7.2	9.9	10.2	10.8	6.5	6.9	10.9	14.4	9.9	7.8	10.5	12	10.1	11.7	11.7	7.2	7.4	6.1	6.7	8.5	12.8	10.7	8.5	9.3	6.7	5.5	2.7	4.3	4.6	6.5	6.6	5.7	5.9	5.1	9.9	15	11.1	9	6.7	4.3	5.3	3.3	6.1	2.4	5.5	7	5.4	3.2	5	10.4	7.6	2.5	5	1	-0.7	0	2.5	0	1	2.6	2.5	0.5	0.5	0.9	1	1.3	3	-0.5	-0.2	1.3	1.7	0.5	2.5	4.2	4.8	3.3	3.8	3.1	-0.4	2.1	2.6	1.3	0.9	-0.9	0.2	-0.2	-0.1	0.9	0.8	0.6	-0.7	-0.2	0.5	-0.8	-0.8	0.1	1.4	2	1.6	0	1.1	2	1.5	30.2	30.9	29.2	29.5	22.9	25.5	25.9	23.1	20.2	23.6	26.8	26.8	29.3	30.2	28.8	30.3	27.9	27.6	24.4	24.2	23.7	24.6	26.5	31.2	30.4	29.6	30.1	30.1	33.8	31.3	27.1	27.4	29.7	25.2	29.8	31.6	32.2	33.5	32.6	27.6	25.1	30.3	31.2	27.8	28.1	28.2	30.3	29	28.6	30.5	30.9	30.6	32.6	34.2	36.9	31.4	30.4	33.6	28.4	28.5	27.8	25.7	31.6	35.5	26.7	27.5	25.8	29.3	32.1	29.9	27.6	29.2	26.1	28.7	27.6	26.2	26.9	26	24.4	25.5	29.6	30.1	24.8	25.2	24.9	24.2	24.1	25.4	29.4	32.5	22	18.4	22.3	24.3	21.5	20.2	24.6	29.8	24.7	22.9	22.7	21.9	23.2	17.3	15.3	19	19.8	23.1	23	23.1	22.8	24.2	23.5	23.5	26.4	23.3	22.5	22.8	21.6	16.4	20.9	22.3	23.4	23.4	24.2	23.1	20.5	19.6	18.3	18.2	25	19.3	24.1	22.1	18.6	17.2	18.5	19.3	19.2	21.3	17.5	12.7	5.9	13.4	15.5	14.4	13.9	12.5	15.4	16.5	20.3	13.2	12.7	14.3	15.9	14.3	15.6	14.9	10.2	11.2	7.6	11.2	13.8	20.1	12.9	14.4	12.3	8.9	8.5	6.2	7.8	7.3	12	11.7	7.4	9	12.1	15.4	17.9	15.6	11	9.9	7	11.6	8.7	8.9	5.5	12.2	12.5	15	5.5	10.5	15.7	11.9	4.6	10.3	5.5	2.8	3.8	7.1	0.9	5.1	5.1	5.1	2.3	1.8	2.9	4.5	4.6	5.9	0.9	1.7	4.9	5.2	1.3	6.4	9	10.4	4.9	7.2	5.1	1.6	5.3	5.1	4.5	5.4	-0.2	1.1	3.1	1.6	4.7	3.2	2.7	1.2	2.2	3.1	1.1	1.5	2.2	4.2	3.6	3.3	1.2	6.7	3.6	4.2	20.6	23.2	22.2	22.2	21.8	21.6	21.4	20.3	14.8	13.4	15.1	15.8	17.7	18.4	18.7	18.5	20.4	20.4	20.1	20.3	20.1	17.3	14.6	19.2	20.3	19.1	20.2	22.5	23.4	24.5	23	23.1	22.5	23.4	23	22.6	23	23.1	24.8	22.9	22.2	22.6	22.5	22.1	21.6	20.6	20.9	21.7	20.7	21.3	21.2	22.7	22.4	22.4	25.6	23.3	23.3	22.3	23	23.5	22.1	20.5	23	23	18.6	18.1	20.5	19	18.6	23.5	22.2	21	18.2	17.1	21.3	19.3	18.8	17.5	14.9	13.7	15.6	20.1	18.7	15.9	14.9	18.6	15.9	14	15.8	19.6	16.9	16	16.2	17.7	17.3	17.6	18.2	20.4	18.9	17.9	17	17.2	14.6	14.6	14	14.2	11.3	10.4	13.8	11.8	10.5	13	13.3	12.6	16.5	17.3	15.5	12.8	11.6	7.5	7.5	7.2	11.3	13.9	13.3	12.9	11	11.5	10.5	9	9	11.5	9.3	15.4	10.6	8.6	6.6	5.3	14.5	14.2	7.8	2.4	1.2	1.3	3	7.3	8.5	3.4	-0.3	5.5	10.7	7.2	4.3	5.1	8.7	7	7.6	6.7	5.7	2.8	5	3.1	2.3	8.5	7.7	4.8	6.3	4.1	3.2	1.1	1.9	1.9	1.6	3.8	2.8	2.6	-0.3	-1	10.3	6.7	7.3	4	2.3	1.3	0.1	-0.6	-0.3	-1.2	3.3	1.1	0.8	-0.5	6.6	3.6	-0.9	-1	-2.3	-2.5	-2.9	-2	-0.5	-4.2	1.2	0.6	-0.4	-0.5	-1.5	-1.7	-1	0.6	-1.3	-1.6	-3	0.4	-0.2	-0.5	0.6	2.2	2.1	1.6	1.5	-1.5	-1.2	0.5	-1	-2.3	-1.8	-0.9	-2.8	-3.5	-1.3	-0.5	-2.7	-1.5	-2.7	-0.9	-2.5	-2.7	-1.5	-1.3	0.6	0.2	-1.9	-3.9	0.8	-1.6	0	0	10	0	38	24	43	72	16	0	0	0	0	0	0	3	46	4	1	11	27	0	0	0	0	0	1	0	0	9	57	0	0	46	5	0	0	0	0	6	33	25	62	16	0	0	0	0	0	0	0	0	0	0	0	0	1	48	79	17	1	64	0	11	3	0	0	0	0	0	0	8	25	0	4	3	0	2	2	0	0	1	16	1	0	4	17	0	0	33	50	3	11	2	9	3	1	0	81	1	4	3	9	2	33	45	6	0	0	0	0	0	0	0	0	3	70	2	20	10	0	0	0	0	0	0	0	3	15	5	0	0	1	14	75	2	0	0	12	5	23	15	51	0	3	2	10	41	0	1	0	44	0	0	1	8	1	7	23	1	24	11	0	0	30	0	11	26	37	54	17	12	0	54	13	0	0	0	1	3	30	16	5	7	11	22	21	0	2	21	0	0	1	35	1	0	30	22	1	39	13	0	7	29	44	52	15	18	2	13	53	12	1	24	12	3	0	0	0	1	0	15	3	10	0	5	15	9	11	37	10	56	17	48	2	38	10	44	5	7	23	2	17	0	5	7	22.7	25.1	25.6	24.6	25.4	25	25.6	25	17.5	15.3	16.6	17.4	19.4	19.5	20.5	21.8	23.4	23.5	22.2	23.2	22.6	19.9	18.5	18	19.7	21.7	23.4	25.9	26.4	28.1	28	26.3	27.1	26.6	27.5	26.8	27.2	28.3	27	27	26.1	27	26.4	25.6	23	24.5	25.4	24.8	25.3	25.7	26.1	27.5	26	26.1	25.3	25.5	26.1	26.7	28.3	27.2	24.7	23.1	25.3	23	18.7	18.8	19.2	21.3	18.3	22.4	25.5	25.3	20.8	18.3	23.8	22	20.4	19.2	16.9	16	18.1	20.9	21.4	17.7	16.8	20.3	19.3	17.5	21.4	23.2	20.4	18.3	18	21	19.9	18.9	21.9	22.7	23	18.7	19.9	18.8	17.1	15.4	15.8	15.3	14	13.6	16.1	14.4	14.2	14.5	15.2	14.1	12.6	16.5	18.1	12.3	11.8	10.8	9.2	12.2	12.8	13.2	14.5	13.9	14	13.8	12.4	12.5	10.9	13.2	13.9	17.5	12.6	10.9	10	10.5	13.2	15.3	12.5	7.8	7	6.3	8.6	10.5	11	7.8	7	7.3	10.6	11.4	7.6	9.6	10.1	10.1	10	10	8.9	7.9	7.3	8.2	7.3	11.7	12.1	8	9	8.5	7	5.8	6.8	6.4	7.2	6.8	6.7	6.2	5.7	6.2	10.6	9.5	10.7	7.9	6.5	5.9	5.9	5.9	6.5	5.2	6.7	6	5.5	4.1	7.6	8.9	4.9	4.2	5.2	5	4.5	5.4	5.4	4.7	6.2	6	5.5	5.6	5.5	5.1	4.8	5.5	5.3	4.5	4.4	5.2	5.4	5.3	4.5	6.5	7.1	6.8	3.5	4.6	4	4.5	5.2	4.7	4.3	4.5	4.2	5.2	4.9	5.8	5.1	5.3	4	5.2	3.9	4.7	4.7	5.7	5.6	4.5	4.9	3.9	6	5.1	8.6	9.52	6.27	6.33	1.85	2.59	1.99	1.93	3.27	6.67	8.58	9.04	9.9	10.16	9.34	8.58	4.52	4.76	4.56	2.76	3.2	5.28	6.83	15.22	11.6	9.04	8.09	7.51	12.51	8.61	2.74	5.19	6.51	3.42	5.91	8.44	9.51	10.39	11.24	5.44	2.16	6.61	6.62	4.78	7.74	6.8	7.23	7.26	6.38	7.13	7.51	7.74	10.5	14.89	18.61	9.53	7.71	5.17	3.38	4.1	6.41	3.99	10.77	17.99	9.05	8.62	8.89	8.72	16.52	11.81	5.8	4.9	6.62	9.12	4.81	4.28	6.85	7.08	5.07	6.95	9.82	8.4	3.32	6.12	6.44	3.52	4.52	5.88	6.52	8.1	1.03	1.32	3.84	3.41	3.34	2.53	2.97	8.23	2.49	4.54	2.77	2.9	3.15	2.32	0.71	2.65	3.61	5.05	4.15	4.73	4.57	7.2	5.31	5.52	11.37	6.59	3.33	7.95	5.92	3.13	5.88	5.3	6.58	7.05	6.27	5.23	3.84	3.14	3.79	2.87	10.26	4.3	5.35	3.14	2.38	3.22	4.03	3.62	5.81	4.2	2.67	2.36	0.74	3.86	3.6	1.94	1.95	1.88	2.95	5.74	5.81	0.8	2.98	3.1	3.93	2.26	3.75	3.75	1.26	2.4	2.12	1.61	3.8	3.08	0.77	3.1	2.72	1.31	2.03	1.62	1.51	2.08	2.48	2.95	2.46	3.09	3.08	6	6.45	3.71	0.78	1.91	1.81	3.01	1.84	3.52	0.76	3.83	3.32	2.97	2.19	4.62	5.01	1.54	2.41	4.52	1.37	0.8	1.61	1.91	0.71	1.87	1.17	1.31	0.83	0.73	1.02	1.47	1.91	2.08	0.59	1.52	2.31	1.71	0.93	2.01	3.75	2.1	0.64	1.22	4.13	1.33	3.11	2.87	1.51	1.82	1.42	1.7	1.82	0.86	1.62	0.67	1.28	0.5	2.02	1.13	1.86	1.06	1.45	1.06	1.46	2.36	1.21	2.71	1.06	1.71	72.5	72.5	80.3	79.5	93.2	90.6	92.8	92.8	84.3	69.6	65.9	65.8	66.2	65.7	68.7	71.8	83.8	83.1	83	89.4	87.6	79	73	54.2	62.9	70.6	74.3	77.5	67.8	76.5	91.1	83.5	80.6	88.6	82.3	76.1	74.1	73.2	70.6	83.2	92.3	80.3	79.9	84.3	74.8	78.3	77.8	77.4	79.9	78.3	77.6	78	71.2	63.7	57.6	72.8	77.2	83.8	89.3	86.9	79.4	85.3	70.1	56.1	67.4	68.6	68.3	71	52.6	65.5	81.5	83.8	75.9	66.7	83.2	83.7	74.9	73.1	76.9	69.7	64.8	71.3	86.6	74.3	72.3	85.2	81	74.8	76.6	74.1	95.2	93.3	82.4	86	85.6	88.2	88.1	73.4	90.2	80.5	87.8	86.6	84.4	86.9	95.7	85.2	79.5	72.9	79.5	75.3	75.6	66.8	74.1	71.9	52.6	71.4	84.5	60.7	66.6	77.5	61	69.7	66.1	65.2	69.8	72.7	78.5	81.4	76.6	81.3	51.5	75.4	72.2	84.8	84.1	77.2	71.3	74.4	69.4	78.5	82.4	76.8	90.4	62	70.5	84.4	84.9	80.6	70.4	56	64.6	93.5	71.8	75.6	72	81.7	72.7	72.7	87.6	76.7	77.5	83.6	65.8	79.1	94	72.1	76.8	86.6	77.5	78.2	81.9	75.5	74.4	69.8	73.2	66.8	64.9	50.8	62.2	71.9	93.2	80.5	78.3	66.2	76.2	62.7	89.5	57.6	66.9	66.9	71.6	47	60.3	85.3	67	48.1	79.2	86.2	73.7	73.8	88.4	71.6	84.2	82	86.8	88.4	84.4	77.7	71.5	72.6	90	74.8	65.6	75.3	85.3	72.5	54.6	75.6	91.7	84.8	45.9	77.5	56.3	61.1	77.5	72.1	75.2	72.6	69.8	85.8	75.2	89.6	79.9	91.3	66.4	82.1	67.7	81.6	76.4	84.3	79.4	65.6	80.2	59	85	74.9	53	51	61	59	86	79	74	87	66	45	45	47	43	44	48	48	67	62	74	71	73	64	59	39	45	50	53	61	46	61	79	71	64	70	65	56	56	55	48	70	80	60	54	62	56	62	56	62	65	56	58	63	53	45	43	49	55	47	70	69	68	65	55	35	46	50	55	50	39	53	65	60	56	49	59	58	55	52	49	50	37	41	53	48	51	64	55	53	50	46	90	80	63	69	57	69	69	53	66	61	69	71	54	71	86	73	55	47	54	48	52	40	49	43	33	51	61	37	38	47	32	50	42	48	48	43	61	50	43	55	27	57	45	64	46	46	50	50	51	60	47	45	75	36	42	58	54	43	38	33	47	86	41	54	48	53	50	43	56	51	49	57	44	44	79	41	52	68	52	44	57	48	37	43	48	52	40	35	46	48	85	55	53	33	42	36	78	32	39	35	41	28	47	54	42	32	55	63	56	51	70	44	43	45	65	74	47	52	51	43	74	55	45	50	61	45	26	58	82	49	36	41	37	39	56	39	54	56	45	65	51	61	57	57	42	57	52	50	57	75	61	44	62	38	57	50	1.36	1.09	0.81	1.09	0.63	0.63	0.45	1.18	1.36	1.36	1.72	1.27	1.54	1.36	1.54	1.18	2.35	2.08	1.09	0.72	0.9	1.63	1.18	4.16	1.81	1.18	1.18	0.9	1.27	1.27	0.99	0.9	0.63	1.18	0.99	1.36	1.18	1.27	2.17	0.9	0.81	1.27	1.18	1.54	0.81	1.36	1.18	0.99	1.27	1.27	1.18	1.27	1.36	2.26	4.34	0.9	1.09	1.18	0.63	1.18	0.9	1.99	1.81	3.44	1.18	1.18	0.99	1.36	4.25	2.26	0.81	1.45	2.71	1.54	1.36	0.9	1.18	1.45	1.63	1.54	1.9	1.27	1.18	1.09	0.99	0.81	1.45	0.9	1.27	1.72	1.36	0.54	0.72	0.99	1.27	0.63	0.63	1.54	2.17	0.72	0.81	0.63	1.36	1.09	0.72	2.98	0.9	0.9	1.18	1.27	0.99	1.81	1.63	1.54	3.17	1.45	3.71	2.98	3.71	1.36	2.08	1.54	2.26	2.08	1.45	1.36	0.9	1.54	1.81	1.09	2.98	0.81	1.18	1.09	3.26	1.18	1.45	1.09	3.26	2.26	3.62	3.8	1.9	1.9	1.36	1.18	1.54	2.08	1.72	2.44	2.8	1.36	0.81	0.9	1.81	0.99	1.54	3.17	0.99	1.36	2.89	1.63	1.09	0.9	0.99	1.36	1.63	1.18	3.71	3.35	2.17	1.54	1.63	3.17	2.26	0.99	1.72	2.98	3.98	1.18	1.36	1.63	1.18	3.62	1.18	3.35	0.72	1.45	1.81	2.53	0.9	2.44	4.07	1.81	2.35	3.53	4.43	1.63	1.72	2.35	1.81	2.53	0.81	3.44	2.17	2.53	3.71	3.89	1.81	2.98	1.72	3.26	1.9	4.52	2.71	2.08	2.35	0.72	0.63	1.81	4.52	2.53	3.62	3.89	1.81	2.62	3.89	3.35	1.09	2.08	2.26	1.63	2.53	2.53	1.81	3.8	3.98	2.26	1.09	1.09	1.36	3.71	1.54	1.72	0.99	1.18	4.52	2.71	2.71	3.62	1.81	2.71	1.81	3.62	2.71	3.62	3.62	2.71	3.62	3.62	3.62	3.62	4.52	5.43	2.71	2.71	2.71	3.62	3.62	7.23	3.62	3.62	3.62	2.71	2.71	2.71	2.71	2.71	2.71	3.62	2.71	4.52	2.71	3.62	6.33	2.71	1.81	2.71	2.71	3.62	2.71	4.52	3.62	3.62	3.62	3.62	3.62	3.62	3.62	5.43	8.14	2.71	3.62	4.52	1.81	3.62	2.71	5.43	4.52	7.23	3.62	3.62	2.71	4.52	6.33	6.33	2.71	3.62	5.43	2.71	4.52	2.71	3.62	3.62	3.62	2.71	3.62	2.71	3.62	2.71	2.71	2.71	3.62	3.62	2.71	3.62	4.52	1.81	1.81	3.62	3.62	1.81	2.71	2.71	7.23	2.71	3.62	1.81	4.52	1.81	2.71	7.23	2.71	2.71	2.71	3.62	2.71	3.62	3.62	3.62	5.43	3.62	9.95	6.33	8.14	2.71	4.52	4.52	5.43	3.62	3.62	3.62	2.71	4.52	4.52	2.71	5.43	2.71	4.52	5.43	9.95	4.52	3.62	4.52	5.43	4.52	9.95	7.23	3.62	3.62	3.62	3.62	5.43	5.43	3.62	4.52	5.43	4.52	1.81	2.71	7.23	1.81	3.62	8.14	3.62	4.52	5.43	3.62	2.71	3.62	2.71	3.62	3.62	2.71	6.33	6.33	3.62	3.62	3.62	5.43	4.52	1.81	3.62	9.04	9.04	2.71	4.52	3.62	3.62	11.75	3.62	7.23	1.81	3.62	3.62	7.23	2.71	5.43	5.43	4.52	5.43	6.33	8.14	4.52	3.62	5.43	4.52	6.33	2.71	8.14	4.52	5.43	8.14	7.23	4.52	6.33	4.52	5.43	3.62	6.33	4.52	3.62	5.43	1.81	2.71	8.14	9.95	5.43	5.43	7.23	4.52	7.23	7.23	5.43	2.71	4.52	4.52	4.52	5.43	6.33	4.52	8.14	7.23	5.43	5.43	3.62	3.62	6.33	3.62	4.52	2.71	2.71	7.4	5.8	5.1	4.6	0	1	1	0.1	0.6	11.7	12.5	13	11.3	6.6	12.1	8.8	1.9	4.9	3.9	0.9	1.1	8.1	12.1	12.3	11.9	8.9	7.3	6.8	8.9	5	1.4	6.1	5.3	0.1	5.5	10.3	11.8	11.1	10.2	1.6	0	3	6.1	5	11.4	12	11.1	7.7	10.7	11.3	12.1	11.1	10.6	11.5	10.2	9.6	8.1	3.1	1.6	1.8	4.4	0.8	7.3	7.4	8.8	8.7	6.2	11.1	11.8	4.3	3.4	7.9	7.9	8	4	6.6	7.2	9.5	9.1	10.3	9.8	3.2	0	9.6	6.5	1.4	4.3	10.9	10.5	7	0	0.1	2.2	4.3	0	0	3.2	2.4	2.9	4.9	0	0.1	5.3	0	0	2	2.5	9.2	8.6	7.4	10.3	10.3	9.4	10.2	10.3	0	0.7	8.6	7.3	4	10.3	8	9.8	9.6	9.2	9.1	2.8	5.2	4.6	6.4	9.7	8.8	3.9	1.8	0.1	7.5	8.9	9	0	5.9	4	5.3	2.8	8.4	6	3.5	0	0	8.1	8.4	3.2	0	8.7	0	6	5.9	0.2	2.5	0	4.7	1.2	1.2	3.1	4.8	0	4.9	4	1.2	1.9	1.7	5.1	1.8	7.3	2.1	0	0.2	8.7	6.8	2.7	6.6	0	0	4.8	5.2	7	2.8	2.3	6.8	5.9	1.1	0.9	6	2.5	0	2.7	6	0	2.4	6.8	4.1	0	8.5	0	2.3	0	0	0	3.4	6.9	3	0	3.3	7	1.4	1.8	7.3	4	4.6	0	0	8.7	0	6.4	5.4	5.4	6.9	0	0.3	6.2	1.5	6.3	2.9	1.6	0	4.3	3.9	3.4	4.2	5.2	1.6	1	4.1	1.6	8.7	0.5	6.8	220.6	191.6	178.9	169.7	55	104.4	104.4	88	97	297.8	312.1	321.1	290.2	205	304.3	244.5	119.7	173.7	155.5	101.2	104.7	230.8	302.7	306	298.5	244.3	215.2	206	243.5	173.2	108.3	192.4	177.8	84.4	180.8	266.3	292.8	279.8	263.4	109.7	51.5	134	188.8	168.9	282	292.1	275.6	215	267.5	277.5	291	272.8	263.4	278.6	255.2	244.1	217.3	129.8	103.3	106.4	150.9	88.3	199.8	200.9	224.3	221.8	178.4	261.2	272.2	144.3	128.5	203.8	203	203.9	136.3	178.9	188.1	225.4	217.9	236.7	227.5	118.7	42.1	221.3	170.2	87.2	133.2	237.9	230.4	173.8	39.7	63.5	95.9	128	38.6	38.3	108.8	95.8	102.8	132.4	36.8	58.7	135.9	35.8	35.5	84.7	91.4	188.2	178.3	159.9	200.3	199	185	195	195.1	32.2	59.8	167.8	148.9	103	187.2	155.1	178	174	167.5	165	81.9	112.3	103.7	125.9	166.8	154.2	91.8	65	43.4	133.9	150	150.1	25.9	110.9	87.5	102.2	72.1	137	108.1	78.5	24	23.8	129.1	131.6	72.4	23.1	132.6	22.7	101.3	99.7	37.1	61.7	21.9	84.6	46.8	46.5	66.5	84.1	21.2	84.5	74.7	45.3	52.4	50.1	85.1	50.8	107.3	53.7	20.4	34	121	101.4	59.4	99.2	20.2	20.2	80.8	84.9	103.4	60.5	55.5	101.8	92.7	43.4	41.5	94.4	58.3	20.7	60.8	95.6	21	58.4	105.1	77	21.5	124.8	21.7	59.1	22	22.2	22.3	72.7	111.8	69.2	23	73.5	115.8	53	57.9	121.6	84.3	91.9	24.7	24.9	142.6	25.4	117	105.8	106.6	125.8	26.6	45.9	120	61.9	123.1	80.8	64.8	28.5	101	96.6	90.8	102.1	116.3	68.9	61.4	104.1	70.7	169	56.7	144.9	4.924	3.337	3.482	3.473	1.052	1.671	1.55	1.173	1.866	5.651	6.41	6.387	6.271	4.649	6.464	4.958	3.103	3.705	2.891	1.165	1.756	4.745	5.498	9.98	6.811	5.152	4.5	3.602	5.362	3.369	1.248	3.152	2.674	1.381	2.683	5.527	6.247	6.358	6.832	2.227	1.076	2.584	3.697	3.36	4.74	5.913	5.244	3.446	4.738	5.513	5.804	5.773	5.811	7.768	9.882	4.792	4.335	2.577	1.864	2.376	2.236	2.127	4.389	7.67	4.209	4.451	3.148	5.316	9.615	3.98	1.933	3.813	4.812	4.348	2.668	2.624	3.296	3.655	3.557	4.544	5.142	2.781	1.131	3.697	2.736	1.424	2.392	3.763	4.115	3.791	0.685	0.598	1.406	2.049	1.089	0.779	1.364	2.447	1.686	1.807	0.837	0.801	2.035	0.802	0.437	1.603	1.286	2.596	2.424	2.354	2.684	3.574	2.782	2.989	5.548	1.676	1.578	4.169	3.56	1.282	3.122	2.421	3.33	3.356	2.687	2.38	1.176	1.408	1.657	1.37	4.572	1.621	1.587	0.968	1.142	1.465	1.786	1.522	2.332	1.809	1.645	1.612	0.47	1.736	1.249	0.666	0.621	0.761	1.33	2.478	2.279	0.276	0.954	0.713	1.418	0.709	1.063	1.689	0.337	0.759	1.016	0.534	0.94	0.743	0.205	0.911	0.841	0.358	1.152	0.912	0.637	0.666	0.882	1.43	0.989	0.753	1.135	2.606	2.946	0.964	0.221	0.61	0.491	1.684	0.577	1.797	0.172	1.199	1.143	1.269	0.541	1.972	2.669	0.521	1.07	2.561	1.019	0.318	0.669	0.878	0.301	1.083	0.309	0.815	0.397	0.391	0.687	1.042	0.892	1.141	0.27	1.013	1.079	1.329	0.552	1.017	1.714	0.55	0.203	0.516	3.363	0.738	2.235	2.094	0.804	1.321	1.077	1.122	0.88	0.474	1.076	0.471	0.813	0.367	1.17	1.033	1.572	0.619	0.662	0.435	0.604	1.9	0.645	1.753	0.437	0.893	14.50785243	14.50403516	14.4993522	14.4938076	14.48740609	14.48015307	14.47205459	14.46311733	14.45334858	14.44275623	14.43134876	14.41913518	14.40612503	14.39232835	14.37775567	14.36241794	14.34632656	14.32949331	14.31193032	14.29365009	14.27466538	14.25498926	14.23463505	14.21361626	14.19194662	14.16963999	14.14671041	14.12317198	14.09903891	14.07432547	14.04904592	14.02321458	13.99684571	13.96995356	13.9425523	13.91465603	13.88627874	13.85743433	13.82813653	13.79839895	13.76823501	13.73765798	13.7066809	13.67531666	13.64357788	13.61147702	13.57902626	13.54623757	13.51312267	13.47969303	13.44595988	13.41193418	13.37762664	13.34304771	13.30820759	13.27311621	13.23778324	13.2022181	13.16642995	13.1304277	13.09422001	13.05781531	13.02122177	12.98444733	12.94749971	12.91038641	12.87311471	12.83569166	12.79812414	12.76041882	12.72258219	12.68462055	12.64654005	12.60834666	12.57004622	12.53164441	12.49314678	12.45455878	12.41588572	12.37713282	12.3383052	12.29940792	12.26044595	12.2214242	12.18234754	12.14322079	12.10404876	12.06483623	12.02558797	11.98630878	11.94700345	11.90767681	11.86833374	11.82897915	11.78961802	11.75025543	11.7108965	11.67154648	11.63221072	11.59289469	11.55360398	11.51434433	11.47512164	11.43594196	11.39681153	11.35773676	11.31872428	11.2797809	11.24091365	11.20212982	11.16343689	11.12484263	11.08635503	11.04798238	11.00973321	10.97161636	10.93364094	10.89581638	10.85815238	10.82065899	10.78334655	10.74622574	10.70930754	10.67260328	10.63612462	10.59988357	10.56389243	10.5281639	10.49271097	10.45754697	10.42268559	10.38814081	10.35392697	10.3200587	10.28655095	10.25341898	10.22067832	10.1883448	10.15643449	10.12496374	10.09394912	10.06340742	10.03335563	10.00381091	9.974790584	9.946312111	9.918393049	9.891051038	9.86430377	9.838168958	9.812664306	9.787807476	9.763616054	9.740107516	9.717299191	9.695208228	9.67385155	9.653245827	9.633407426	9.614352381	9.596096347	9.578654563	9.562041816	9.546272393	9.531360054	9.517317983	9.50415876	9.491894319	9.480535916	9.470094095	9.460578658	9.451998634	9.444362251	9.437676911	9.431949168	9.427184705	9.423388319	9.420563902	9.418714434	9.417841965	9.417947619	9.419031581	9.421093102	9.4241305	9.428141163	9.433121564	9.439067265	9.445972935	9.453832368	9.4626385	9.472383432	9.483058458	9.494654086	9.507160071	9.520565445	9.534858548	9.550027065	9.56605806	9.582938011	9.60065285	9.619188	9.638528414	9.658658614	9.679562732	9.701224546	9.723627524	9.746754858	9.770589507	9.795114229	9.820311626	9.846164171	9.872654251	9.899764197	9.927476315	9.955772923	9.984636375	10.0140491	10.0439936	10.07445253	10.10540867	10.13684496	10.16874455	10.20109079	10.23386723	10.26705771	10.30064629	10.33461731	10.3689554	10.40364548	10.43867276	10.47402278	10.50968138	10.54563473	10.58186932	10.61837197	10.65512984	10.6921304	10.72936147	10.7668112	10.80446805	10.84232081	10.88035859	10.91857084	10.95694728	10.99547797	11.03415325
38922	F15	F15	1979	V354	25.6	56	34.3	NA	52	124	60_20_1	3.5_40_10	25	25.5	26.8	26.8	26.9	26.1	25.7	25.6	25.6	25.6	22.2	20.1	22.3	25.2	23	20.4	22.3	22.7	22.6	23.2	22.6	23.2	23.8	24.7	21.3	19	20.5	19.2	20.9	20	20.3	20.5	22.1	23.6	26.6	28	26.3	25	25.1	24.6	25.4	27.8	28.1	28.1	28.6	25.3	24.2	26	27	25.5	25.4	25	26.3	25.9	25.8	25.8	25.8	26.1	26.2	26.4	27	27.1	24.5	23.5	25.7	25.8	24	22.6	25	28.6	24.1	23	20.8	22.4	21.9	22	25.2	24.9	25.9	21.6	23.5	24	23.1	22	21.2	20.6	21.4	22.8	23.4	20.8	20	21.9	22.9	21.5	23	25.2	23.7	18.3	17.5	19.7	21.5	17.4	18.4	21.6	26.5	20.4	19	21.5	21.4	16.5	15	18.3	17.6	19	17.8	17.8	16.7	16.5	16.9	17.2	17.5	19.3	23.1	19	16.7	14.3	13.3	14	15	15.9	16.3	16.7	17.1	16.7	13.4	14.5	16.9	14.3	16.5	19.1	17.9	12.1	12.2	13.1	13.9	17.9	15.5	12.2	7.5	7.5	10.6	11.7	10.1	10.1	6.7	9	11.6	12.4	7.9	9	12.1	11.1	12.3	14.8	10.3	8.6	6.7	6.7	8.4	12.7	12.9	9.4	8.5	8	7.6	4.9	4.1	4.1	3.7	5.1	5.4	4.5	4.2	6.1	11.1	10	11.1	8.6	4.5	6.7	4.6	5.7	4.2	6.5	6.9	6.3	3.7	3.3	7.2	9.6	4.1	1.3	2.5	-0.4	0.4	5.8	2.2	0.3	1.5	3.4	2.2	1	2.6	2.1	1.6	4.6	2.1	0.8	0.7	1.1	0.2	1.5	2.9	8.2	8.2	6.7	6.2	3.5	4.1	4.7	3.3	3.2	0.5	-0.6	0.5	2.2	1.2	3.2	2.1	1.6	0.4	1.7	0.5	-0.6	1	1	28.9	30.4	32.6	32.5	32.7	30.4	31.2	29.1	27.3	29.4	24.5	22.2	26.6	31.3	26.2	24.3	27	27.4	27.4	27	26.8	28.5	27.1	29.7	24.4	19.8	22.7	21.7	24	21.1	23.4	24.1	26.1	27	31.8	33.3	31.5	28.1	28.2	26.8	29.1	33.2	33.1	33.2	34	28.4	28.2	32.7	31	28.3	28.5	28.8	30.7	29.6	30.2	30.7	30.6	29.7	30.4	30.5	31.5	31.4	26.7	25.5	29.5	29	27.7	26.1	30.2	32.9	27.5	26.6	22.6	26.6	26.4	25	30	27.9	32	26.5	28.4	28.4	25.8	25.8	26.4	25.6	26.8	28.8	28.9	25.4	23	26.5	29.8	25.6	26.4	30.5	28.1	19.4	18.4	22.6	23.6	18	20.4	24.4	32.9	21.9	19.9	25.6	24.3	19.2	16.9	24.5	22	23.4	21.4	22.3	21.2	21.6	23	22.4	23.4	22.6	25.2	24.6	24	18.6	19.4	18.9	21.8	23	23.1	22.2	20.4	21.5	18.6	19.3	23.2	18.7	18.7	20.7	22	17	19.4	17.7	16.2	21.6	19.3	15.9	12.5	12.8	16.4	14.6	10.9	13.2	13	14.1	15	17.5	9.6	10.7	14.6	15.6	16.2	17.3	15.6	12.2	11.6	14.7	14.1	17.3	19	14	14.8	14.2	13.6	11	10.4	10.9	10.5	13	11.4	11.8	12.1	12.9	17.9	16.2	14.4	13.4	5.7	12.4	9.7	14.1	10.9	11.6	13.2	15	8.9	8	11.1	13.9	7.4	8.3	11.6	4.6	6.5	12.4	6.8	6.1	2.8	9.4	8.5	9	9.9	6.7	7.4	12.6	7.4	6.1	7.5	7.7	7.3	9.4	11.7	16.2	10.1	8.3	9	7.4	9	9.8	10.5	6	4.1	6.1	5.7	8.5	9.1	11.5	7.6	7.5	5.3	8.4	6.1	5.1	6.6	3.6	20.9	21.1	23.3	22.2	21.3	22.1	21	22	23.1	22.7	20.1	19.2	20.2	21	18	16.9	16.2	17.4	17.5	20	18.3	16.7	21.7	19.2	19.1	18.3	18.7	16.9	16.7	18.7	18.5	17.1	19.3	21.3	22.6	23.8	23.1	23	23.1	22.3	22.8	23.7	23.9	22.8	24.3	22.6	21.7	22.7	23.2	23.8	22.2	21.7	22.7	23.2	21.9	21.3	21.4	22	22.6	23	22.5	24.9	22	21	23.8	23.1	20.9	20.8	20.6	24	21.4	20.9	19.5	18.3	18	18.3	22.6	22.2	17.9	15.1	20	20.6	20.5	18.6	17.2	15	16.1	16.2	18.5	17.2	17.8	17.7	18.8	17.4	19.1	20	18.9	17.2	16.3	16.8	18	16.6	16.3	18.9	21.3	19.1	18.3	17.7	18.9	14.7	14	14.2	13.8	14.6	14.7	14.8	13.9	12	10.7	12.8	13	15.3	19.3	12.3	11.3	10.5	8.4	8.9	10.2	9.5	10.5	11.7	14.9	13	7.8	9.3	11.7	9.3	13.4	17.1	12.1	6.4	6.6	7.7	11.3	15	12.7	8.4	1.8	1.2	4.1	9.2	9.5	4.7	1.2	3.7	8.4	7	6.3	7.5	10.2	7	8.3	11.1	6.5	5	2	0.5	1.4	9.5	9	4.6	3.1	2.9	2.4	-1.6	-1.7	-0.8	-1.1	-1.1	0.2	-1.2	-1.6	-0.8	5.9	4	7	5.3	2.3	1.5	-0.2	-0.5	-1.5	1	1.6	-0.9	0.3	-2.8	3.5	5	-0.5	-4.7	-1.8	-4.3	-5.6	1.5	-1.8	-5.7	-0.3	-1.4	-1.2	-5	-5.4	-2.1	-5.2	-2.1	-1.7	-4.8	-6.6	-3.6	-6.3	-5.2	-5.4	-0.2	7.1	5.1	3.7	-0.3	-0.7	-0.5	-3.3	1.2	-3.5	-6.7	-5.8	-2.7	-5.4	-3.8	-4.5	-3.6	-3.7	-5.3	-3.5	-6.5	-6.9	-1.5	0	0	0	0	0	0	0	0	2	0	24	9	1	2	0	0	0	0	0	0	0	0	3	11	1	11	0	0	0	5	11	11	1	1	0	0	63	0	0	1	4	0	0	0	0	3	5	0	0	3	0	0	0	0	0	0	0	0	0	0	0	22	11	4	1	0	11	5	0	0	1	1	14	0	0	4	0	18	0	0	0	0	3	0	0	0	0	0	5	0	0	0	2	0	0	0	3	1	8	39	11	24	5	51	2	2	9	0	0	13	44	0	0	0	36	0	2	0	0	0	5	29	122	0	0	0	0	0	0	0	0	0	0	0	0	0	0	0	0	1	0	0	0	0	29	30	0	0	0	0	0	6	10	0	0	0	13	22	2	3	8	0	17	22	0	1	0	0	0	0	0	0	0	0	0	0	0	0	0	0	0	0	0	0	5	3	0	9	15	0	0	0	0	0	0	0	0	0	2	11	0	0	0	0	0	0	0	0	22	0	0	0	0	0	0	0	0	0	0	0	0	0	0	7	11	14	0	0	0	0	0	0	0	0	0	0	0	0	0	0	0	0	0	0	0	7	24.8	25.2	25.7	26.1	25.3	26.2	23.7	26.8	26.7	27.2	25.6	22.3	24.3	26.3	22.8	15.3	20.5	18.6	23	23.8	20.6	22.4	25.2	25.4	21.7	20.9	21.2	16.3	18.5	21.1	20.9	20.2	24.2	26.8	28.9	29.9	29.2	29	28.2	28.3	29.7	29.9	28.8	30.5	31.1	27.5	27.3	29.5	29.1	29.6	26.9	28.7	29.8	29.8	28.5	27.1	26.5	27.3	27.3	29.7	30.5	31.9	28.5	27.3	29.6	29.9	25.8	24.5	27.3	28	23.8	22.1	23.6	23.1	22.2	25.3	29	30.4	22.7	20.4	25.9	23.2	23	22.1	17.2	18.5	19.2	19.4	24.5	17.9	17	21.5	22.1	20.2	25.9	26.7	25.8	18.2	19.5	21.5	24.3	18.7	20.1	25.1	24.1	19.6	21.4	23.2	19.4	16.9	15.6	17.9	15.9	18.4	18.5	16.2	16.2	14.9	15.3	14.4	15.5	20.3	23.5	11.9	13.8	11.4	11.1	14.7	14.4	15.1	15.8	14.9	16.5	15	12.5	12.3	14.1	13.1	17.1	20.2	13.1	9.5	11	12.2	15.1	16.7	15	9.2	5.5	8.3	9.5	11	12	8.3	7.2	8.7	13	14	9.2	10.6	13.4	10.8	12.5	15.2	8.7	8.7	6.9	6.8	8.7	11.1	11.3	9	7.8	6.7	6.1	5	5.3	5.2	5.2	5.8	5.4	5.2	5.6	7.4	11.9	10.8	11.7	8.4	7	7.4	4.7	5.4	5.5	7	6.8	6.2	3.8	5	9.2	10.7	4.1	4.5	4.2	3	4	5.6	3.4	3.8	5.6	5	4.4	3.9	4	3.5	4.2	4.7	4	2.8	3.3	3.7	3.3	3.5	4.6	8.1	9.3	8.7	4.8	2.2	2.9	3.1	4.5	6.3	3.1	3.2	3.4	3.8	3.7	4.1	3.8	3.9	3.1	3.8	2.8	2.7	3.5	5.8	6.88	7.43	9.54	9.14	10.14	7.61	9.32	6.03	6.13	5.63	1.16	1.23	2.63	5.76	5.29	8.67	6.43	8.99	4.42	4.63	6.82	6.03	4.28	5.71	3.63	1.07	2.92	5.95	6.22	2.28	2.92	3.92	2.4	2.33	5.92	7.9	5.01	2.68	3.67	2.63	2.74	7.46	9.22	7.52	8.04	4.75	2.9	4.11	6.55	3.03	5.54	2.98	4.41	3.61	4.72	6.12	6.72	6.51	6.71	4.72	5.15	3.96	2.24	1.65	3.42	3.32	4.04	2.92	4.38	11.14	6.22	5.99	0.96	3.99	4.08	1.14	3.06	1.09	10.71	5.4	3.05	6.64	5.26	4.34	7.98	5.76	6.29	8.35	4.28	6.66	6.38	4.78	5.82	5.44	2.19	5.36	3.5	2.83	0.5	1.45	1.34	1.17	1.06	0.7	10.52	4.37	0.57	2.44	6.09	1.87	1.45	3.13	4.23	3.57	1.88	4.18	2.81	3.87	3.95	5.22	4.5	2.09	4.76	10.07	5.21	4.9	4.17	1.29	2.65	2.97	2.73	4.11	3	4.01	2.87	4.21	5.15	3.2	1.67	1.91	7.41	4.62	3.21	2.88	0.78	3.81	2.61	5.01	4.87	2.07	3.28	2.75	0.36	4.06	2.61	2.78	0.66	0.4	1.45	0.88	0.72	2.41	1.81	1.63	3.83	2.47	2.91	3.01	2.32	3.59	3.58	2.79	3.3	4.03	4.34	3.66	2.89	2.99	2.76	2.98	3.57	3.22	2.65	2.02	1.31	1.48	1.51	2.77	1.42	2.41	3.78	3.76	2.75	2.68	3.15	3.35	4.16	2.74	0.96	1.25	4.09	2.21	3.11	2.93	2.29	3.62	3.76	2.44	1.21	2.8	2.76	2.67	3.37	3.61	2.66	3.78	3.11	3.67	3.13	2.91	2.9	3.31	2.92	2.77	1.57	1.11	4.68	5.65	5.29	5.44	3.24	1.39	3.23	2.65	2.93	3.36	2.96	3.59	3.31	2.96	3.19	3.11	3.53	3.15	3.07	0.77	78.3	77.2	72.9	74.1	71.4	77.5	71.8	81.6	81.3	82.9	95.7	94.8	90.2	82	81.2	63.8	76.1	67.4	83.9	83.7	75.1	78.8	85.5	81.6	85.7	95.1	87.9	73.3	74.8	90.2	87.7	83.8	91	92	83	79.1	85.3	91.6	88.5	91.5	91.6	80	75.8	80.2	79.5	85.3	90.4	87.8	81.6	90.7	82.9	90.6	87.1	89.2	85.8	81.6	79.8	80.7	80.3	86.3	85.6	89	92.7	94.3	89.6	90	86.5	89.3	86.2	71.5	79.3	78.7	96.1	85.3	84.5	95.7	90.5	96.5	67.9	79.1	89.5	77.8	81.4	83.6	68.3	76.2	75.3	69.9	85.1	72.9	72.7	81.8	79.1	78.8	92.2	83.3	88	86.5	97.5	93.7	94.8	94.1	95	97.3	69.6	81.8	97.4	90.5	76.1	90	91.5	85.1	79	83.7	90.8	79.5	85.2	79.4	79.5	73.4	77.5	90.7	83.1	54.2	72.6	69.9	72.7	92	84.4	83.6	85.3	78.4	84.6	78.9	81.3	74.5	73.2	80.4	91.1	91.4	63.9	67.3	77.4	80.9	95.1	81.4	85.2	64.7	53	80.1	74.3	80	97.1	67.1	73.4	75.8	95.2	97.2	86.3	92.3	94.9	81.7	87.4	90.3	69.4	77.9	70.3	69.3	78.9	75.6	75.9	76.3	70.3	62.5	58.4	57.7	64.7	63.5	65.3	66	60.2	61.7	67.9	78.6	90.1	88	88.5	75.2	83.1	75.4	55.4	59	66.7	72.3	68.3	64.9	47.7	64.6	90.6	89.5	50.1	67.1	57.4	50.6	63.6	60.7	47.5	60.9	82.3	64.1	61.5	59.4	54.3	49.2	61.3	55.4	56.3	43.3	51.4	55.9	53.2	51.4	61.1	74.5	85.5	88.6	50.6	28	35.4	36.3	58.1	82	48.9	54.7	53.7	53.1	55.5	53.3	53.5	56.9	49.3	55	44.2	46.2	53.3	88.3	66	59	57	49	54	56	50	67	72	67	86	87	74	63	56	49	58	47	68	60	49	57	66	59	74	87	73	61	61	78	72	64	81	83	67	54	62	80	74	84	78	61	55	64	62	71	66	59	56	74	61	78	66	71	66	57	65	68	61	68	71	64	76	86	69	70	65	73	72	56	61	63	86	69	58	83	64	79	39	56	59	61	58	71	44	54	52	45	64	42	57	64	54	65	72	60	68	73	93	81	90	86	81	91	42	69	87	78	52	78	77	54	61	62	66	62	75	56	54	46	53	72	44	31	39	53	48	63	51	58	59	52	72	56	46	48	45	64	79	84	40	44	46	63	87	63	66	49	30	67	48	57	95	40	49	55	87	88	69	82	84	56	78	63	46	59	35	36	63	61	51	49	40	38	27	32	36	30	36	42	36	36	41	59	68	69	70	45	65	49	31	31	36	51	43	40	29	46	72	73	31	47	23	30	47	41	25	30	70	41	28	28	28	34	33	25	25	24	27	28	27	24	34	52	76	76	29	19	23	23	24	58	33	30	29	22	26	25	30	31	26	22	22	25	34	54	1.25	2.67	2.76	1.92	2	1.09	1.5	1.42	3.17	1.59	1.75	1.09	0.92	2.17	1.34	1.17	1.17	1.42	1.25	1.25	1.42	1.59	1.75	1.67	1.5	1.25	1.75	1.75	1.09	2.17	2.92	1.17	1	1.09	1.59	1.09	1.17	1.34	0.84	0.75	1.25	1	1	1.84	1.67	1.09	0.92	0.92	1.34	1.25	1.5	1.34	0.92	1.42	2.17	2.42	2.42	2.67	2.25	1.92	2.09	1.34	1.5	1.25	1.09	1	1.67	0.75	1	4.51	1.84	1.67	1.25	1.67	1.75	0.58	0.84	1.5	2.34	1	0.92	1.59	1.34	1.59	1.25	1.34	1.42	1.59	1.34	1.17	1.59	1.09	1.67	1.59	1.34	1.75	2.34	1.59	1.25	1.09	0.75	2.5	1.5	1.67	3.01	2.34	2	1	2	1.84	3.42	1.34	1.42	1	1.25	2.17	1.84	2	1.17	2.34	1.59	1.84	5.43	1.84	1.5	1.5	0.92	0.67	0.67	1.09	0.58	0.84	0.5	1.25	0.84	1	1.09	1.5	0.58	0.92	2.34	0.84	1.09	1.34	0.92	4.51	1.67	1.34	1.5	1.34	1.09	2	1.17	1.92	1.67	2.34	1.17	1.67	1.75	2.09	0.67	2.17	1.84	1.67	1.42	1.59	1.25	0.92	0.84	0.84	1.67	0.67	1.09	1.09	1.92	1.67	0.92	0.67	0.67	1.09	1.17	0.75	0.84	0.84	0.84	0.84	1.92	1.17	1.75	1.17	0.92	1.25	0.67	1.09	1.25	1.92	1.17	1.42	1.25	1.25	2.92	0.84	2.5	0.84	0.75	1.34	2	1.09	1.92	1.84	1.5	1.59	2.25	3.01	1.17	1.25	1.75	1.67	1.34	1.84	1.09	1.84	1.17	1.5	4.42	2.76	1.92	3.92	3.26	2.42	1.75	1.84	2	1.5	1.17	2.09	1.5	1.92	1.25	2.17	1.84	1.92	1.92	0.92	1.25	1.75	2.5	5.01	4.17	4.17	5.01	2.5	3.34	3.34	5.01	3.34	2.5	2.5	2.5	5.01	3.34	3.34	2.5	3.34	2.5	3.34	4.17	3.34	5.01	4.17	3.34	2.5	4.17	3.34	2.5	4.17	4.17	2.5	2.5	2.5	3.34	2.5	3.34	3.34	3.34	1.67	2.5	3.34	2.5	4.17	3.34	2.5	3.34	2.5	2.5	3.34	4.17	3.34	2.5	3.34	5.01	5.84	5.01	5.01	5.01	3.34	5.01	3.34	3.34	2.5	2.5	3.34	3.34	1.67	2.5	6.68	5.84	4.17	2.5	4.17	3.34	1.67	3.34	3.34	5.01	2.5	3.34	4.17	3.34	4.17	3.34	3.34	3.34	4.17	3.34	3.34	4.17	2.5	4.17	2.5	3.34	5.01	5.01	2.5	2.5	2.5	2.5	5.01	2.5	3.34	8.35	3.34	3.34	2.5	3.34	4.17	7.51	3.34	3.34	1.67	3.34	4.17	2.5	4.17	2.5	5.01	4.17	3.34	10.85	3.34	3.34	2.5	3.34	1.67	1.67	2.5	1.67	1.67	1.67	2.5	2.5	2.5	3.34	5.01	1.67	2.5	4.17	2.5	2.5	3.34	2.5	8.35	4.17	3.34	3.34	2.5	2.5	4.17	3.34	3.34	4.17	5.01	1.67	5.01	3.34	3.34	1.67	5.84	3.34	5.01	3.34	3.34	4.17	1.67	1.67	2.5	3.34	1.67	2.5	3.34	5.01	5.01	3.34	1.67	1.67	2.5	3.34	1.67	1.67	1.67	3.34	1.67	4.17	2.5	4.17	3.34	2.5	3.34	1.67	1.67	3.34	5.84	3.34	3.34	3.34	4.17	5.01	3.34	7.51	1.67	1.67	4.17	4.17	1.67	5.84	3.34	4.17	4.17	5.84	6.68	2.5	2.5	3.34	3.34	3.34	5.84	2.5	5.01	2.5	4.17	7.51	4.17	4.17	5.84	4.17	3.34	5.01	2.5	5.84	4.17	3.34	5.01	3.34	4.17	2.5	5.01	3.34	4.17	4.17	2.5	2.5	3.34	6.9	9.1	8.4	12.4	12.3	11.4	11.2	5.7	0.3	4	0	0.3	3.3	6.5	7.4	9.1	12.9	11.2	8.9	8.1	12.8	10.3	1.6	10.1	3.7	0	0.6	6.9	7.5	0	4.5	5.9	3.2	7.9	8.1	10.2	7.2	6.5	1.3	0	7.2	11.5	12.1	10.4	9.8	5	4.2	5.8	10	4.5	9.8	8.8	9.1	8.6	11.8	12.3	11.1	12.4	9.3	10.8	4.1	5.5	3.1	0	5.6	3.6	8.4	2.2	2.9	12.1	0.5	6.5	1.3	9.4	8.8	1.1	8.6	5.5	11.9	10.4	2.4	10.2	4.5	7.6	10.6	11.3	10.2	10	2.5	7.7	5.4	6.1	6.5	10.1	4.1	8.7	8.1	0.1	0	1.1	0	0	0	0	10	0.2	0	5.3	5.7	0	0	8.9	9.5	6.9	4.5	9	2	10.7	9.6	9.9	8.2	0.5	0	10.7	9.7	7.8	9.9	3.2	8.1	9.3	8.5	8	0	8.8	9.6	10	8.7	7.9	0.4	0	8	8.4	8.9	5.3	0	6.1	5.3	6.1	9.2	2.7	7.1	3.7	0	0.5	9.2	7.9	0	0.6	0	0	1	7.3	0.3	0.2	7.6	2.8	8.3	9	5.9	6.9	6.7	5.7	7.5	8.8	8.7	9	8.8	9	8.9	7	8.5	8.9	8.9	5.6	6.5	3.7	1.3	5.1	0.8	7.4	8.9	6.9	8.8	2.6	8.9	7.3	8.5	7.2	0.6	1.4	5.1	7.6	8.4	9.1	4.8	7.3	9.2	9.1	0	7.3	8.3	8.5	9.1	9.4	9.4	9.1	8.5	9.6	9.8	9	9.7	9.8	9.1	7.4	0	0	4.4	9.7	9.7	9.2	9.4	1	9	9.1	9.7	9.8	9.4	7.6	9.2	7.6	8.2	10.1	8.8	9.8	10.2	0	212.1	252.1	239.4	312.2	310.3	293.9	290.2	190.1	91.8	159.1	55	91.7	146.2	204.3	220.5	251.3	320.2	289.2	247.3	232.7	317.8	272.3	114.4	268.4	152.2	54.1	95.7	209.6	220.3	53.8	165.6	190.7	141.8	226.4	229.8	267.4	213	200.1	106.2	52.6	211.9	288.8	299.2	268.3	257.2	170.8	156.2	184.5	259.1	160.6	254.7	236.4	241.3	231.9	288.2	296.5	274.7	297.1	241.8	267.6	149.2	173.4	130.8	48.5	173.6	138.2	221.3	113	124.7	283.3	82.3	185.3	95.3	233.7	222.7	90.6	217.8	164.4	272.1	245.8	110.3	240.6	144.4	195.4	244.5	255.1	235.9	231.6	107.6	192	153.7	164.3	169.9	227.1	129.7	202.6	192	64.1	39.5	78.9	38.9	38.7	38.4	38.1	213.2	61.9	37.2	138.3	143.5	36.3	36	188.4	196.1	156.6	120.5	185.2	82.6	207.3	190.2	193.3	167.9	58.4	32.4	199.4	184.2	156.8	184.5	92.1	157.6	172.7	160.8	153	29.5	161.3	170.6	174.6	156.7	145.3	48.9	27.7	143.5	147.5	152.7	107.2	26.4	115.4	104.9	113.8	150.1	71.8	123.3	82.5	24.6	44.2	144.4	128.6	23.8	44	23.5	23.3	47.5	117.5	39.1	37.8	119	65.8	125.5	132.5	98.4	108.7	106.2	95	113.9	127.4	125.9	128.7	126.3	128.1	126.8	106.6	122.1	126.1	125.9	91.3	100.6	71.4	46.3	85.9	41.1	110	125.8	105	125	60.2	126.5	109.9	122.8	109.3	39.7	48.4	87.9	114.9	123.9	131.9	86	113.5	134.6	134.1	22.3	115.6	127.3	130.1	137.5	141.7	142.5	139.9	133.9	147.3	150.5	142.2	151.2	153.4	146.1	127	25.2	25.5	93.4	158.5	159.6	154.6	158.1	54.7	155.4	157.8	166.5	169	165.1	143	164.9	145.1	154.1	180.4	164.4	179	185.7	30.7	3.544	5.081	6.229	6.482	7.126	5.77	6.176	2.995	2.61	2.704	1.123	1.005	2.219	4.06	3.124	4.519	5.819	5.929	3.649	3.805	6.04	4.851	2.328	4.945	2.339	0.97	1.444	3.066	3.058	1.381	2.639	3.05	2.177	3.297	4.34	5.28	3.55	2.671	1.873	1.167	2.82	5.149	6.181	5.839	5.369	2.302	2.325	3.456	5.25	2.497	4.592	3.688	4.081	3.665	5.642	6.452	5.71	6.33	5.344	5.237	3.126	2.507	2.008	1.027	2.346	1.827	3.258	1.703	1.813	8.498	1.982	3.22	1.395	3.923	3.144	1.147	3.382	2.407	6.613	4.1	1.522	4.349	2.194	2.329	4.278	4.142	3.982	4.215	1.821	3.033	2.436	2.18	3.249	3.891	1.59	3.524	3.423	1.099	0.555	0.728	0.677	0.809	0.678	0.653	5.667	1.606	0.594	1.565	2.572	0.858	0.955	2.62	2.879	1.887	1.432	2.74	1.332	2.997	2.456	3.072	2.437	0.834	2.435	4.106	2.767	2.222	2.077	0.744	1.491	1.86	1.53	1.642	0.647	1.718	1.473	1.996	2.081	1.543	0.443	0.541	3.093	1.573	1.487	1.136	0.3	2.483	1.235	1.584	1.927	0.748	1.188	1.109	0.185	1.417	1.304	1.42	0.241	0.205	0.53	0.373	0.234	1.16	0.596	0.533	1.248	0.799	1.002	0.968	0.591	0.901	1.224	0.599	0.931	1.176	1.649	1.391	0.869	0.79	0.74	0.866	1.101	0.843	0.752	0.478	0.45	0.352	0.494	0.718	0.5	0.739	1.035	1.096	0.728	0.687	1.016	1.268	1.262	0.959	0.283	0.35	2.081	0.662	1.612	0.917	0.595	1.198	1.703	0.889	0.514	1.218	1.126	1.172	1.702	2.216	1.063	1.387	1.435	1.657	1.34	1.471	1.187	1.671	1.168	1.204	1.046	0.591	1.861	4.061	3.366	2.828	1.687	0.616	1.8	1.428	1.435	2.012	1.602	1.902	1.519	1.859	1.797	1.968	2.029	1.462	1.717	0.436	14.44837403	14.44975817	14.45029079	14.4499717	14.4488014	14.44678109	14.44391265	14.44019864	14.43564232	14.43024759	14.42401902	14.41696184	14.40908187	14.40038557	14.39088	14.38057278	14.36947208	14.35758662	14.34492562	14.33149878	14.31731629	14.30238873	14.28672712	14.27034284	14.25324765	14.23545361	14.21697309	14.19781873	14.17800341	14.15754022	14.13644244	14.11472351	14.09239701	14.06947661	14.04597609	14.02190924	13.99728993	13.97213201	13.94644933	13.9202557	13.89356488	13.86639054	13.83874628	13.81064557	13.78210176	13.75312807	13.72373753	13.69394305	13.6637573	13.63319281	13.60226188	13.5709766	13.53934884	13.50739025	13.47511224	13.44252599	13.40964243	13.37647225	13.34302589	13.30931354	13.27534514	13.24113039	13.20667873	13.17199935	13.13710121	13.101993	13.06668319	13.03118002	12.99549148	12.95962534	12.92358917	12.88739028	12.85103582	12.81453271	12.77788767	12.74110725	12.70419781	12.66716555	12.63001648	12.59275648	12.55539128	12.51792647	12.48036751	12.44271973	12.40498838	12.36717859	12.3292954	12.29134379	12.25332865	12.21525483	12.17712712	12.13895027	12.10072902	12.06246809	12.02417217	11.985846	11.9474943	11.90912183	11.87073341	11.83233386	11.79392812	11.75552116	11.71711805	11.67872396	11.64034414	11.60198399	11.56364902	11.52534487	11.48707734	11.44885239	11.41067614	11.37255492	11.3344952	11.2965037	11.25858733	11.22075321	11.18300871	11.14536144	11.10781924	11.07039022	11.03308276	10.99590551	10.95886738	10.92197761	10.8852457	10.84868146	10.81229502	10.7760968	10.74009755	10.70430833	10.66874054	10.63340589	10.5983164	10.56348444	10.5289227	10.49464417	10.4606622	10.42699043	10.39364281	10.36063359	10.32797735	10.29568892	10.26378342	10.23227626	10.20118308	10.17051976	10.14030242	10.11054737	10.08127112	10.05249035	10.02422188	9.996482662	9.969289731	9.94266021	9.916611265	9.891160076	9.866323812	9.842119596	9.818564474	9.795675383	9.773469112	9.751962271	9.731171253	9.711112196	9.691800946	9.673253022	9.655483574	9.638507347	9.622338645	9.606991289	9.592478585	9.578813281	9.566007541	9.5540729	9.54302024	9.532859752	9.523600907	9.515252431	9.507822274	9.501317589	9.495744707	9.491109121	9.487415463	9.484667496	9.482868098	9.482019253	9.482122046	9.483176659	9.48518237	9.488137558	9.492039703	9.496885399	9.502670363	9.509389449	9.517036664	9.525605185	9.535087387	9.545474856	9.556758425	9.568928196	9.581973569	9.595883278	9.610645418	9.626247483	9.6426764	9.659918564	9.677959875	9.696785778	9.716381297	9.736731074	9.75781941	9.779630296	9.802147457	9.825354388	9.849234387	9.873770591	9.898946017	9.924743588	9.951146169	9.978136601	10.00569773	10.03381243	10.06246364	10.09163439	10.12130782	10.1514672	10.18209597	10.21317773	10.24469631	10.27663571	10.30898021	10.3417143	10.37482273	10.40829056	10.44210307	10.47624589	10.51070491	10.54546632	10.58051666	10.61584274	10.6514317	10.68727102	10.72334846	10.75965214	10.79617046	10.83289216
38924	F33	F33	1979	V354	25.8	59	23.9	NA	48	116	60_10_1	3_10_10	26.1	27	26.9	27.5	26.6	25.7	24.9	25.3	22.8	21.1	22.2	23.8	23.1	20	22.7	23.8	23.3	22.7	23.2	23.4	22.9	25.2	22.1	19.3	19.7	18.4	20.5	20.1	21.5	21.2	23.3	25.3	26.9	27	25.4	25.8	24.6	23.7	26.2	28.7	29.1	28.2	27.6	25.3	23.8	26.1	27.1	24.8	26	25.8	26.8	26.6	26.4	26.3	27	27	27.6	27.1	26.6	28.1	24.1	23	24.6	25.3	24	21.9	24.3	27.3	24.9	23.5	21.6	23	22.3	23.2	25.7	25.5	25	21.7	23.4	24.2	23.5	22.2	21.6	21.2	22	21.9	22.3	21.2	19.6	22.1	22.9	21.9	22.4	24.5	23.4	17.4	17	19.2	20.7	16.9	18	20.2	26.3	20.2	18.2	21.1	20.6	17	14.2	17.6	17.3	18.9	18.4	17.3	17.4	16.8	17.3	18	18.2	18.6	20.8	17.5	16.6	13.9	13.8	14.1	14.8	15.6	15.8	16.7	16.8	16.4	12.9	14.2	15.4	14.4	15.1	17.3	16.4	11.1	12.2	13.3	13.9	17.2	15.6	11.7	6.3	6.9	9.1	11	9.8	9.8	6.2	9.5	11.4	11.7	7.5	8.9	11.9	10.6	11.4	13	9.5	8.6	5.9	5.7	7.7	10.8	11.8	8.5	8.2	7.5	6.6	4.3	2.9	2.8	3	3.9	3.1	3.4	3.6	6	10.2	10.7	10.1	8.1	4.5	4.4	3.4	4.4	3.7	5.9	4.9	5.2	2.3	2.3	6.2	7.8	3.3	0.1	1.1	-2.4	0.3	5.2	1.6	-0.9	0.4	1.7	0.5	-0.4	1.4	0.6	0.7	2.2	1.5	-1.6	-0.8	0.8	-0.4	1.5	1.6	8.2	7.4	6.3	5.4	2.3	2.4	2.5	2.5	1.7	-0.7	-1.5	-0.3	1.2	1	2	1.3	1.5	-0.6	1.1	-0.4	-1.4	0.6	0.7	2.6	0.6	31.8	32.5	33.1	32.1	32.3	28.9	27.4	29.7	24.5	23.2	24.8	29.2	26.8	23.7	28.5	29.2	28	26.6	28.2	28.3	25.3	29.5	26.2	20.3	23.4	21.4	25.2	22.8	25.3	23.6	26.7	29.3	32	33.2	30.7	29.8	26.8	25.4	31	33.2	33.9	33	32.9	28	27.3	31	32.6	27.9	30.3	30.1	31.4	31	31.5	32.1	33.2	32	32	32	30.6	32.9	25.8	25.8	27.4	27.9	28.8	23.3	28.1	33	27.2	26.7	25.3	26.8	25.6	25.6	29.6	29	31.5	27.5	25.9	29.9	26.6	27	27	26.1	27.1	27.3	26.4	25.9	21.5	25.8	29	26.2	25.8	28.9	29.7	17.9	18.5	21.9	22.8	19	20.2	21.8	32.4	22.1	19.6	24.1	23.2	19.2	15	24.3	23.1	23.6	22.7	23.6	21.9	22.1	23	23.6	23.4	22.2	23.9	23.6	22.8	19.6	19.1	15.7	21.9	23	23.3	22.4	20.7	21.7	18.7	20.1	23	18.8	16.2	19.6	22.1	16.9	19.7	16.8	15.5	24.3	21.7	16.5	12.3	12.6	14.5	15.2	10.8	13.9	12.2	14.1	13.2	15.1	9	10.5	13.7	16	12.8	14.7	15.3	11.7	11.7	13.6	13.1	15.2	18.1	13.6	14.5	13	13.2	10.8	9.3	9.2	10.3	11.3	10.8	10.7	10.9	11.9	16.3	15.4	13.8	12.5	6	9.2	8.9	12.9	10	10	12.3	13.1	8.2	7.1	10.9	11.5	8.2	6.5	8.2	3.6	5.2	11.1	5.8	4	2.2	7.5	8.7	8.4	7.7	5.9	6.7	11.4	5.4	5.3	7.1	7.9	7	9.6	9.7	16.1	9.8	8.4	8.9	6.4	8.7	9.4	9	3.7	2.9	3.7	5.2	6.7	8.1	11	8	9.2	5.4	7.9	4.8	4.1	6.8	4.5	9.8	6.1	22.2	22.2	21.6	22.1	20.1	21.9	22.6	22	20.9	19.8	19.8	21.5	18.4	16.3	15.6	18.1	18.4	20.9	18.5	18.3	21	21.1	19.3	18.3	17.6	16.5	15.4	18.3	17.9	18.6	19.2	22	23.4	23.8	22.7	23.4	22.9	22.3	22.5	23.5	24.2	24	24	21.8	21.6	22.6	23.9	22	22.7	22.1	23.7	23.2	23.1	21.8	21.8	23.3	22.6	24	24.1	25.1	21	20.6	22.3	23.3	21.6	20.6	19.9	22	22.2	21.3	19.7	20.2	18.8	19.3	22.6	23.4	18	14.8	20.9	18.9	20.9	17.8	16.7	17	18.1	17.1	17.3	17	17.6	18.3	18.6	17.8	20.5	19.8	18.1	16.2	15.9	16.6	18.9	15.8	16.2	18	21.1	17.9	17.3	17.9	18.5	14.5	13.6	13.7	12.3	14.4	15.2	12.2	13.6	11.3	10.8	13.1	14.4	15.5	17.2	11.8	12.2	7.6	7.6	12.3	10.1	8.8	9.5	9.9	14.2	11	7.1	7.5	9.8	8.9	13.5	15.3	8.6	5.5	5	7.5	11.9	12.4	10.3	6.3	1	1	1.4	6.9	8.7	3.5	0.2	4.3	8.7	6.8	5.8	7.1	9.9	5.2	9.5	9.2	3.4	5.5	0.1	-0.7	0.4	6.1	7.7	3.3	3	1.7	0.8	-1.4	-2.7	-3.2	-2.9	-1.5	-2.9	-3.3	-2.5	-2.2	7.1	4.9	6.3	4.7	3.5	-0.2	-2.5	-2.1	-2.6	1.6	-1.2	-2	-3.1	-4.1	3	4.3	-3.5	-7	-3.4	-8.2	-6.4	0.3	-4.8	-7.1	-2.9	-3.1	-4.7	-6.5	-6.8	-3.1	-6	-3.8	-1.9	-7.3	-7.8	-3.9	-6.8	-6	-6.3	-1.4	6.1	4.4	0.5	-0.1	-2.8	-3.6	-3.9	-1.1	-5.5	-6.6	-6.7	-4.8	-5.8	-5	-4.9	-4.2	-6.7	-5	-4.6	-6.1	-7.3	-2.7	-3.9	-4.4	0	0	0	0	24	1	2	0	23	1	5	11	1	0	0	0	0	4	0	0	4	31	1	22	4	0	0	5	0	12	0	0	0	19	6	5	2	1	1	0	0	0	2	21	19	0	8	38	0	0	5	0	0	0	0	0	0	0	0	0	7	10	3	0	47	11	0	0	0	0	5	0	0	0	1	13	0	0	0	0	0	13	0	0	0	1	5	0	0	0	0	0	1	1	26	5	9	7	3	29	3	17	3	0	21	0	0	5	55	3	2	0	11	2	0	0	0	0	0	18	73	0	0	0	0	0	0	0	0	0	0	0	0	0	0	0	2	1	0	0	0	0	35	21	0	0	0	0	0	3	15	0	0	0	8	31	2	13	2	0	25	7	0	7	0	0	0	0	2	0	0	0	0	0	0	0	0	0	0	0	0	0	6	0	1	1	2	0	0	0	0	0	0	0	0	0	0	4	0	0	0	0	0	0	0	0	8	0	0	0	0	0	0	0	0	0	0	0	0	0	0	2	8	11	0	0	0	0	0	2	0	0	0	0	0	0	0	0	0	0	0	0	0	3	0	0	23.2	24.6	24.6	23.8	20.5	26.3	26	25.8	25.8	22.1	24.3	26.2	19.9	14.9	17.5	16.8	20.7	22.2	19.6	20	25.3	25.3	21.9	21.6	18.8	16.4	18	20.3	18.2	20	24	26.8	28.3	30.1	27.9	27.7	27.6	27	27.5	29.7	27.4	29.1	30	26.8	26.1	27.9	27.5	25.9	23.7	23.9	26.5	25.4	25.2	24.3	22.8	24.1	22.5	24.4	27.7	26	25.9	23.4	26.7	27	24.2	24.2	24.1	24.8	22.1	19.1	21.7	20.3	18.8	22.3	25.8	26.5	20.3	16.6	22.3	19.4	19.9	18.8	15.3	16.4	18	19.3	21	16.5	14.6	18.6	18.9	17.7	23	24.2	25.2	18.1	17	19.7	21.9	17.6	17.7	21.9	20.5	17.3	18.8	20.1	17.8	15.2	13.9	16.3	14.6	17.1	18.6	14.3	14.3	13.5	13.7	11.9	13.7	19.1	20.2	11	12.3	9.5	10.2	13.7	13.3	12.3	13.2	13.8	15	12.1	9.7	10.7	12.1	12	14.8	17.9	10.7	8.7	9.4	11.1	14	14.5	12.1	7.2	4.6	6.2	8.5	9.3	11.2	6.8	5.9	7.2	12.4	12.5	8	10.4	12.5	9.1	11.1	13.4	7.4	7.7	6.4	5.9	7.7	9.3	10.6	8.1	7.3	6	5.2	4.5	4.8	4.7	4.7	5.5	4.9	4.7	5	6.1	11.2	10.2	10.3	7.7	6.5	6.5	4.6	5.3	4.8	5.3	5.3	5.3	3.7	3.7	8	8.2	3.8	3.9	3.5	2.9	3.5	4.8	2.9	3.5	5.2	4.6	4.1	3.6	3.8	3.6	3.9	4.1	3.3	2.7	3	3.3	2.9	2.9	3.6	6.4	8.2	8.5	4.6	2.4	2.8	3	3.9	5.7	2.8	3.3	3.4	3.7	3.4	3.6	3.4	2.9	2.8	2.9	2.9	2.8	2.9	5.2	4.6	3.1	10.61	11.05	10.84	12.91	14.32	6.72	5.49	6.45	1.95	2.92	2.46	3.28	8.36	8.48	10.09	12.68	7.91	5.39	8.83	8.78	2.62	6.76	4.7	0.79	4.15	4.76	6.12	3.23	7.44	5.18	4.61	5.45	7.14	5.55	4.54	5.52	3.33	2.3	6.51	9.66	12.89	9.14	6.93	5.45	3.38	5.91	8.36	5.4	9.91	9.32	8.74	9.42	9.22	9.91	12.85	11.55	14.43	11.46	7.12	12.02	4.12	4.69	4.23	5.25	5.64	2.08	6.28	11.48	9.39	9.85	4.1	7.79	8.13	6.13	7.22	6.13	11.38	9.36	6.48	10.8	9.05	7.96	10.5	8.78	8.44	6.98	5.93	8.68	8.21	8	9.02	8.58	4.09	6.54	3.58	1.77	2.38	2.55	2.51	1.65	2.94	1.77	13.71	6.37	2.1	4.92	6.46	4.18	2.29	3.83	5.15	4.74	2.56	5.45	5.57	5.63	6.05	8.74	7.2	2.33	4.36	9	6.59	6.38	5.58	2.39	3.53	5.42	4.75	5.21	4.13	6.55	5.18	5.49	5.4	4.41	2.36	1.85	7.95	4.51	4.81	4.17	1.88	5.12	5.62	6.55	4.95	3.75	3.06	3.83	0.92	5.32	3.58	4.67	1.08	1.25	2.37	1	1.43	3.68	2.38	1.58	4.47	3.47	2.89	3.26	2.81	3.65	3.24	3	3.57	4.37	4.55	3.81	2.72	2.77	2.88	2.58	2.73	3.1	2.91	3.25	1.24	2.67	2.06	3.1	1.92	1.86	3.2	3.06	3.16	3.99	3.36	3.55	3.51	3.51	1.48	2.38	3.94	2.25	3.11	2.22	2.74	4.05	3.96	2.22	1.09	2.31	2.23	2.33	2.96	2.78	2.53	3.06	3.51	2.73	2.76	3.17	3.03	3.91	3.26	4.47	2.1	1.05	4.37	4.81	4.46	4.31	3.41	1.21	3	2.17	2.58	2.96	3.17	3.46	3.31	3.91	3.05	3.71	3.03	2.71	3.48	1.23	2.77	3.28	68.6	69	69.4	64.8	58.9	79.6	82.6	80	93	88.3	90.8	88.9	70.4	63.7	63.4	57	72.4	80.5	68.9	69.5	90.6	78.9	82.3	96.5	81.9	77.5	74.6	86.3	71	79.4	83.9	83.1	79.8	84.4	86	83.4	89.2	92.1	80.9	75.4	68	76.1	81.2	83.1	88.5	82.5	76.7	82.7	70.5	72	75.2	72.9	73.2	71	64	67.6	60.9	68	79.5	68.4	86.3	83.3	86.3	83.7	81.1	92.1	79.3	68.4	70.2	66	84.1	72.3	69.8	78.4	78.1	81.2	64.1	63.9	77.5	64.2	68.7	70.2	59.3	65.1	68.1	73.4	78	65.5	64	69.9	67.7	67.4	84.9	78.7	87.6	91.1	87.7	88.5	89.7	91.4	85.8	92.5	59.9	73.1	90	80.3	73.4	78.4	85.8	81	73.9	78.3	87.9	72.4	72	70.6	69.4	57.7	65.6	89.1	82.2	55	65.1	59.8	64.6	85.1	79	69.4	73.5	72.6	78.4	64.9	65.2	66.1	69.2	73.1	86.2	90.6	57.4	65.8	66.1	72.7	88.1	73.9	68.3	52.4	48.2	62.3	73.5	70.8	92.4	56.1	62.2	60.6	92	90.9	77.2	91.2	89.7	71.2	82.3	89.5	62.3	68.9	68.9	64.4	73.3	71.8	76.6	73	67.1	57.9	53.4	54.2	63.8	62.9	62	68.1	64.2	60.3	63.2	65.2	90	79.3	83.3	71.3	77.2	77.7	59	63.4	60.3	57.1	61.2	59.9	51.3	51.3	84.4	77.5	49.1	63.4	52.9	56.6	56.1	54.3	42.3	61.2	82.7	66.6	64.7	60.7	56.2	56.4	60.7	57.3	48.5	49.7	52.1	51	48.9	42.6	52.5	58.9	79.6	89	51.3	33.3	38.6	41	53.3	82.5	48.2	60.3	56.9	55.5	51.8	51	50.7	42.6	47.9	43.8	48.9	50.8	45.5	80.9	62.5	48.6	42	51	46	42	39	67	70	60	77	78	79	65	47	54	40	44	48	54	42	48	74	61	69	91	69	64	61	72	58	68	67	64	64	61	68	70	80	84	63	55	51	58	60	70	68	67	59	65	54	58	54	56	51	45	44	46	47	50	69	54	66	65	76	68	58	82	61	47	51	46	63	54	59	71	56	63	30	42	64	43	53	43	36	47	48	57	58	44	58	55	39	54	66	60	55	84	80	73	74	79	78	86	38	65	76	66	55	59	71	48	48	50	61	46	56	48	45	32	48	69	46	32	49	39	45	74	48	43	46	47	58	42	42	42	39	59	72	79	28	44	38	61	76	46	47	38	25	45	55	51	85	36	36	45	82	63	61	75	79	44	66	58	38	56	29	37	56	50	45	48	39	35	26	29	38	33	33	44	30	35	41	46	69	56	69	46	60	59	35	36	36	40	37	39	26	29	65	53	24	36	22	31	35	38	27	35	62	36	27	26	30	39	35	31	35	24	26	23	24	18	28	35	69	71	26	23	22	23	30	42	34	35	30	28	26	23	29	19	26	17	27	27	23	46	29	24	1.46	1.46	1.78	1.38	1.78	0.81	2.19	1.05	1.62	1.22	0.57	1.22	1.46	1.46	1.05	1.7	1.46	1.05	1.05	1.54	0.73	1.05	1.14	0.89	3	1.78	1.38	1.87	4.06	1.22	0.89	1.05	1.38	1.22	1.05	1.46	0.81	0.65	1.05	1.3	1.14	1.22	0.89	1.22	0.89	1.05	1.7	1.87	1.87	1.38	1.05	1.62	1.46	1.54	2.03	2.35	2.27	1.7	1.46	1.95	1.3	1.22	1.05	0.81	1.05	0.65	0.81	2.35	1.54	1.62	0.57	1.54	1.3	0.57	0.81	2.19	1.87	1.22	0.73	1.05	1.78	1.62	1.14	1.38	1.54	1.46	1.7	1.05	1.14	1.22	1.14	1.3	0.97	1.22	1.95	1.46	2.27	0.89	0.81	2.27	3.16	2.03	3.16	2.03	2.68	1.05	1.78	1.22	3.81	0.97	1.22	0.89	0.89	1.46	1.95	1.54	0.73	2.11	2.03	1.14	3.57	1.14	1.3	0.97	0.97	0.57	0.81	0.81	0.65	0.81	0.49	1.14	1.22	1.22	1.05	1.14	0.32	0.81	1.54	0.73	0.97	0.81	1.22	3.24	1.3	1.38	1.54	1.22	0.65	1.05	1.78	2.76	0.97	1.62	1.14	1.62	1.22	2.19	0.81	1.22	1.54	1.14	1.05	1.62	1.05	0.97	0.41	0.65	1.22	0.65	1.05	1.05	1.46	1.7	0.65	0.73	0.81	0.57	0.89	0.65	0.89	0.65	0.65	0.49	1.05	0.81	0.97	1.22	0.89	1.46	0.97	1.14	0.81	1.38	0.89	0.65	0.57	1.38	2.03	1.22	2.51	0.73	0.89	1.62	1.87	0.81	1.38	0.97	1.22	1.3	2.19	1.22	0.97	0.97	1.7	0.97	0.81	1.3	0.89	1.38	0.89	1.22	3.41	1.54	1.62	3.73	3.08	2.35	1.22	1.62	1.78	1.05	0.81	1.3	0.97	1.22	0.81	1.54	0.73	1.62	1.38	0.81	1.22	1.62	0.81	1.3	3.24	3.24	4.06	2.43	4.06	1.62	4.06	2.43	3.24	3.24	1.62	3.24	2.43	2.43	2.43	3.24	3.24	4.87	3.24	3.24	2.43	2.43	2.43	1.62	4.87	4.06	3.24	3.24	6.49	3.24	2.43	2.43	3.24	3.24	3.24	4.06	2.43	1.62	1.62	3.24	2.43	4.06	2.43	3.24	2.43	2.43	3.24	4.87	3.24	2.43	4.87	4.06	4.06	4.06	3.24	4.06	3.24	3.24	4.06	4.06	2.43	2.43	2.43	2.43	2.43	1.62	2.43	5.68	4.06	4.06	1.62	3.24	3.24	1.62	3.24	4.06	4.87	3.24	2.43	3.24	4.06	4.06	2.43	2.43	3.24	4.06	3.24	2.43	2.43	3.24	2.43	3.24	4.06	3.24	4.06	3.24	3.24	2.43	3.24	4.06	4.06	4.06	8.11	3.24	4.06	1.62	3.24	2.43	6.49	2.43	2.43	3.24	2.43	3.24	4.06	3.24	1.62	3.24	3.24	2.43	9.73	3.24	2.43	2.43	2.43	1.62	1.62	2.43	1.62	2.43	0.81	3.24	3.24	3.24	3.24	3.24	1.62	2.43	3.24	1.62	1.62	2.43	3.24	6.49	2.43	3.24	4.87	2.43	1.62	2.43	4.06	6.49	1.62	3.24	2.43	4.87	2.43	4.06	1.62	2.43	3.24	3.24	2.43	3.24	4.06	1.62	2.43	1.62	3.24	2.43	2.43	2.43	3.24	5.68	1.62	2.43	1.62	1.62	2.43	2.43	1.62	1.62	2.43	1.62	2.43	1.62	3.24	3.24	2.43	4.06	1.62	1.62	1.62	3.24	2.43	1.62	1.62	6.49	5.68	3.24	6.49	2.43	2.43	6.49	6.49	2.43	4.06	3.24	3.24	4.87	5.68	4.06	2.43	2.43	4.06	3.24	3.24	4.87	2.43	3.24	3.24	2.43	4.87	3.24	3.24	6.49	5.68	4.87	3.24	2.43	4.06	3.24	2.43	4.87	2.43	4.06	1.62	5.68	2.43	4.06	4.06	2.43	2.43	3.24	2.43	4.06	2.5	11.8	9.6	10.2	10.6	0.2	1	3.4	0	0	0.3	1.6	3.9	5.8	12.2	10.2	9.4	4.6	6.6	7.7	0.5	7	1.2	0	1.2	0.8	5.1	1.2	7.4	2.8	4	3.2	5.8	3.8	2.7	3	0.1	0	3.4	10.9	11.1	9.2	6.7	1.2	2.4	5	9	4.2	9.7	6.5	6.8	8.8	8.9	11.4	12.1	8.9	10.9	6.6	4.3	9.1	0.1	1.1	1.4	2.4	3.2	0	6.3	10	4.6	5.2	2	6.3	3.9	1.1	8	4.6	10.3	8.9	2.2	9.1	3.8	5.5	9	8.7	7.9	4.7	3.2	9	0.5	6.8	6.1	8.2	1.5	5.1	5.9	0	0	0.2	0.2	0	0	0	10.3	1.2	0	3.8	2.4	0	0	9.3	8.7	8.8	4.9	7.4	7.5	9.2	8.5	10.4	9.1	0.2	0	10.7	8.7	7.9	9.9	0	8.2	9.7	9.1	8.3	1.4	8.7	9.4	9.5	9.5	7.3	0	0.7	9.4	8.7	8.7	4.2	0	6.6	6.9	7	9.5	1.9	5.8	4.9	0	0.6	9.5	8.5	0	0	0	0	0.8	8.1	0	0.1	9.1	2.7	9.2	9.3	2.9	7.7	5.5	8.1	8.4	9	8.8	9.2	9.1	9.1	9.1	8.4	9.3	9	8.9	5.6	4.4	0.9	0.1	2.3	0	6.6	9.1	8.7	8.9	2.4	8.9	7.7	9.1	6.5	2.8	0.3	6.4	9.3	9	9.3	7.6	7.7	9	7.8	0	7.7	9	9	8.6	8.9	9.4	9	7.2	9.2	9.6	9.3	9.8	9.9	8.6	8.4	0.8	0	7.7	9.9	9.7	9.3	9.5	0.9	8.7	9.9	10	7.6	10.1	9.3	9.7	10	9.3	7.5	9.6	9.6	10	2	9.4	9.8	131.9	301.1	261	271.9	279.1	90	104.6	148.1	55	54.9	91.7	115.2	156.9	191.3	307.3	270.9	256.3	169.1	205.2	225	94.4	212	106.8	54.1	106.6	99.2	176.8	106.1	218	134.7	156.1	141.5	188.2	151.9	131.8	137	84.6	52.6	143.5	277.8	281	246.6	201.5	102.7	123.9	170	241.1	155.1	252.7	195.3	200.2	235.3	236.5	280.3	292.1	235	269.7	193.5	152.6	236.3	78.2	95.3	100.2	117.2	130.7	47.6	183.4	246.7	152.9	162.7	107.2	180.3	138.7	90.5	207.3	148.9	244.6	220.1	106.7	221.8	132.4	160.1	217.5	211.6	197.6	144.1	118.8	212.9	73.7	175.3	163.1	196.1	87.8	144.7	156.6	39.7	39.4	64.6	64.1	38.6	38.3	38	217.2	77	37.1	115.2	93.4	36.2	35.9	193.8	183.7	184.1	126	161.4	161.8	185.2	174	199.8	180.1	54	32.3	198.8	169.8	157.7	183.9	30.8	158.4	177.4	168.2	156.4	64.6	159.4	167.4	167.5	166.3	137.1	27.8	52	160.5	150.6	149.6	93.3	26.3	121	123.8	124.1	153	62	107.4	96.2	24.5	45.1	147.2	134.9	23.7	23.5	23.3	23.2	45	125.8	22.7	36.5	134.8	64.3	134.6	135.1	65.5	116.8	92.8	120.1	122.9	128.8	126.3	130.2	128.8	128.5	128.2	120.6	129.8	126.5	125.3	90.8	78.3	41.8	33.5	56.4	20.7	101.1	127.2	123.2	125.4	57.7	125.8	113.5	128.4	101.4	62.7	36.4	101.2	132.4	129.7	133.3	115.6	117.2	131.8	119.3	22.2	119.4	134.3	135	131.3	135.4	141.8	138.1	118.5	142	147.5	145	151.7	153.9	139.6	138.2	48.9	25.3	132.7	160.2	158.9	155.1	158.7	53.2	151	167.2	169.6	140.3	173.4	164.3	170.7	175.9	168	145.4	174.4	175.7	182.3	75.2	176.8	183.5	4.27	6.867	6.592	6.742	7.284	2.352	3.267	3.605	1.268	1.334	1.105	2.451	4.172	4.393	5.839	6.556	5.943	3.451	4.542	5.025	1.889	4.362	2.423	0.879	2.884	2.456	3.776	2.197	6.056	2.663	2.942	2.584	4.379	3.218	2.753	2.977	1.276	1.552	3.483	5.993	6.212	5.277	3.983	2.397	2.218	3.54	5.458	3.366	5.944	4.386	4.289	5.377	5.211	6.391	7.228	6.27	7.215	5.032	3.595	5.736	1.904	2.086	1.989	2.421	2.401	0.932	3.161	6.443	3.535	3.691	1.893	4.045	3.155	1.809	3.84	3.705	5.78	4.259	2.271	4.321	3.228	3.304	4.409	3.958	4.104	3.104	2.453	4.009	2.006	3.412	3.42	3.801	1.703	2.98	2.469	0.842	1.134	0.868	1.108	0.915	1.465	0.907	6.476	2.351	1.074	1.918	2.275	1.209	1.374	2.452	2.697	2.573	1.601	2.535	2.832	2.81	2.425	4.142	3.458	0.924	1.842	3.271	2.704	2.308	2.294	0.599	1.753	2.146	1.927	1.867	0.946	2.309	2.061	2.266	2.152	1.61	0.481	0.507	2.837	1.553	1.748	1.068	0.563	2.559	1.858	2.067	2.032	1.151	0.894	1.137	0.376	2.3	1.271	1.754	0.331	0.428	0.683	0.424	0.349	1.205	0.704	0.415	1.349	1.109	0.998	1.042	0.512	0.897	0.898	0.783	1.044	1.245	1.499	1.445	0.728	0.765	0.819	0.637	0.822	0.783	0.828	0.695	0.308	0.457	0.494	0.662	0.5	0.628	0.901	1.062	0.926	1.044	0.9	1.149	1.002	0.816	0.309	0.681	1.621	0.853	1.645	0.719	0.854	1.472	1.696	0.694	0.394	0.813	0.924	1.018	1.519	1.122	0.961	1.063	1.513	1.055	1.016	1.343	1.141	1.616	1.152	1.594	1.199	0.415	1.815	3.492	2.907	2.389	1.514	0.568	1.665	1.182	1.212	1.41	1.457	1.627	1.449	2.024	1.335	1.847	1.746	1.376	1.725	0.696	1.507	1.828	14.46672297	14.46640161	14.46522299	14.4631883	14.46029946	14.45655904	14.45197033	14.44653728	14.44026448	14.43315721	14.42522135	14.41646342	14.40689054	14.39651039	14.38533122	14.37336183	14.36061151	14.34709007	14.33280775	14.31777526	14.30200369	14.28550455	14.26828966	14.25037122	14.23176169	14.21247381	14.19252058	14.1719152	14.15067106	14.12880171	14.10632085	14.08324225	14.0595798	14.03534742	14.01055908	13.98522875	13.95937038	13.93299789	13.90612514	13.87876593	13.85093394	13.82264276	13.79390583	13.76473647	13.73514783	13.70515288	13.67476441	13.64399503	13.61285712	13.58136286	13.54952422	13.51735292	13.48486045	13.45205806	13.41895676	13.3855673	13.35190021	13.31796574	13.28377389	13.24933442	13.21465683	13.17975037	13.14462404	13.10928661	13.07374658	13.03801225	13.00209165	12.9659926	12.92972269	12.89328931	12.85669962	12.81996057	12.78307894	12.7460613	12.70891405	12.67164341	12.63425543	12.59675601	12.55915091	12.52144574	12.48364599	12.44575702	12.40778409	12.36973236	12.33160689	12.29341267	12.25515463	12.21683762	12.17846645	12.1400459	12.10158073	12.06307565	12.02453541	11.98596473	11.94736837	11.9087511	11.87011775	11.83147319	11.79282234	11.75417021	11.71552188	11.67688255	11.63825749	11.59965211	11.56107195	11.52252268	11.48401012	11.44554026	11.40711925	11.36875342	11.33044931	11.29221365	11.25405337	11.21597566	11.17798791	11.14009775	11.10231309	11.06464207	11.0270931	10.98967489	10.95239641	10.91526694	10.87829602	10.84149355	10.80486968	10.76843492	10.73220008	10.69617628	10.66037499	10.62480799	10.58948738	10.55442562	10.51963546	10.48513	10.45092266	10.41702717	10.38345758	10.35022825	10.31735383	10.28484927	10.25272982	10.22101096	10.18970846	10.15883832	10.12841676	10.09846024	10.06898537	10.04000896	10.01154796	9.983619442	9.956240587	9.929428647	9.903200918	9.87757472	9.852567356	9.828196087	9.804478098	9.781430461	9.759070105	9.737413776	9.716478001	9.696279055	9.676832917	9.658155236	9.640261291	9.623165954	9.606883649	9.591428318	9.576813381	9.563051698	9.550155538	9.538136538	9.527005675	9.516773229	9.507448757	9.49904106	9.49155816	9.485007272	9.479394785	9.474726239	9.47100631	9.468238792	9.466426589	9.465571703	9.465675227	9.466737346	9.46875733	9.471733542	9.475663439	9.480543585	9.486369657	9.493136462	9.500837953	9.509467246	9.519016646	9.529477665	9.540841053	9.553096824	9.566234285	9.580242069	9.595108168	9.610819965	9.627364274	9.644727371	9.662895036	9.681852589	9.701584924	9.722076556	9.74331165	9.765274067	9.787947394	9.81131499	9.835360015	9.86006547	9.885414234	9.911389092	9.937972775	9.965147985	9.992897433	10.02120386	10.05005008	10.07941899	10.10929359	10.13965704	10.17049265	10.20178391	10.2335145	10.26566835	10.29822958	10.3311826	10.36451206	10.39820288	10.43224027	10.46660975	10.50129711	10.53628848	10.57157026	10.60712921	10.64295238	10.67902716	10.71534126	10.75188269	10.7886398	10.82560127	10.86275606	10.90009348
38928	F28	F28	1979	V354	24.4	44	37.3	NA	37	106	50_20_2	31.5_8_8	19.8	22.2	22.5	22.6	22.6	22.8	22.1	24.3	22.5	22.4	22.8	25.4	23.1	20.5	23.3	24.3	25.3	23.9	26.3	27.4	27	27	27.2	27.3	26.7	26.6	27.6	28.1	28.2	27.9	26.3	27.2	26.3	24.5	24.5	23.9	25.7	27.3	26.3	26.3	26.8	28	27.2	27	28.4	29.4	25	27	26	27.9	25.9	25.4	25.4	25.9	24.4	23.9	21.1	22	23.5	23.2	24.6	24.7	22.4	22.6	19.2	22.9	21.3	21.7	20.9	19.2	19.6	20.1	22.6	21.7	20.6	19.8	21.5	21.9	18.5	21.4	23.7	21.4	20.7	22.2	22.8	19.3	18.5	21.8	21.3	22.1	20	20.2	19.5	15.7	16	16.7	16.1	15.8	16.9	16.9	16.7	15.8	15.8	16.4	17.1	17	17.5	17.7	16	13.4	11.7	10.7	12.1	13.4	14.7	16.2	15.3	15.1	13.1	12.8	13.2	13.6	14.2	14.5	17.2	11.8	9.7	10.7	12.6	15.3	16.6	9.9	5.5	3.7	3.7	5.5	9.8	9.9	4.8	4.2	5.6	10	7.1	4.3	6	6.6	6.9	8	7.6	3.9	3.3	6.4	5.4	7.2	10.6	10.4	6.6	6.2	7.7	6.9	4.7	3.1	3.3	3.5	3.5	5.1	4.9	3.5	3	10.2	5.1	8.8	4.8	3.8	0.6	0.5	2.8	1.4	2.3	2.5	2.3	3.8	1.5	9.4	8.4	3.2	1.3	0.5	0.6	-0.5	3.1	1.4	0.3	2.1	1.6	-0.2	-0.6	-2.9	-0.3	1.5	0.7	-0.6	-0.4	1.1	2.9	1.9	1.3	2.7	7.2	9.6	6.1	-1.3	-2.1	-1.8	0.2	1.1	-0.6	-2.4	-0.7	-0.6	-0.6	1.7	2.1	2.8	1.3	0.8	0.2	-1	-0.6	2.3	2.7	3.4	1.7	2.3	1.6	4.8	6.3	2.4	4.5	3.5	4.7	5.5	3.7	3	2.8	4.4	23.5	30	30.1	27.6	27.2	28.4	24.5	28.5	24.7	26.5	26.9	30.7	27.7	22.2	28.4	30.8	30.1	27.1	31.3	33.1	31.8	33	33.2	32.6	33.1	32.9	34.7	35.7	34.6	34.6	33.6	34.3	34.5	27.3	30.8	30.7	33	35.2	32.9	32.4	33.6	35	33.5	32.5	33.3	34.8	33.1	32.6	27.8	34.2	33.7	28.8	28.6	29.9	26.2	29.8	26.1	26.6	28.2	26.8	29	29.1	24.5	28.4	22.3	29	26.6	27.9	28.3	27	27.3	23.3	26.9	23.5	27.8	24.1	27.3	27.7	27.3	31	29.4	25.9	24.5	25.1	26.2	23.9	21.4	26.1	23.2	27	25.6	24.7	25.9	21.1	20.1	20.5	21.7	24.3	25.4	25.2	23.9	23.4	24.4	24.8	24.7	25.3	18.9	21.6	22.9	19.4	17.6	19.3	20.6	21	20.4	23.6	20.9	21.6	22.9	20.6	21.5	22.7	20.5	16.3	19.4	15.3	17.4	20.4	19.4	15.9	21.9	15.2	9.3	7.6	11.6	11.9	16.2	13.2	10	12.8	12.2	13.4	10.2	11.9	10.3	12.1	14.8	8.9	11.2	12.2	8.4	12.6	14	10.1	12.8	14.8	14.8	14.6	14.4	10.7	7.9	9.6	10.1	12.5	11.6	12.4	12.8	12.9	9.2	17.2	7.8	14.2	6.9	8.6	4.8	6.9	8.5	9.7	9.8	11.7	6.9	6.9	5.5	15.9	9.9	6.2	5.6	2.3	5.5	1.6	9.1	6.2	6.7	6.8	5.1	4.6	4.3	1.5	3.5	5.2	6.2	4.6	5.3	7.6	6.9	7.1	10.2	9.5	12.8	14.5	12.3	1.7	2	2.1	4.5	5.9	3	2.1	6.2	6.4	5.1	8.3	6.9	9.1	6.9	6.5	5.1	4.5	5.3	7.2	6.9	9.7	6.7	9.3	9	13.3	12	4.6	6.7	11	13.7	10.6	11.3	10.5	8.5	8.6	17.1	16.5	15.2	17.5	19.6	17.6	20.2	22.1	21.1	17.8	18.8	22.1	18.5	19.5	19.8	18.2	20.9	21.6	22.6	24.2	24.1	23.3	22.4	23.1	23.4	20.6	22.4	21.7	23.1	22.9	22.4	23.2	21.8	22.8	19.2	17.6	18.9	22	20.4	20.9	23	22.6	22.7	24.1	25.3	22.2	18.2	21.9	24.9	24.7	23	22.3	23.2	23.7	22	18.7	15.6	17.3	19	21.3	22.2	22.4	20.5	17.2	15.1	17.5	15.6	17.4	15.6	12.4	12.2	17.6	19.2	17.9	15.7	16.3	18.1	14.4	11.2	13.3	19.9	19.1	17.6	20	20.5	14.5	14.1	19.2	19.7	18.1	15.2	17.1	14.5	10.8	10.6	14.4	10.5	9.3	10.7	11.5	11.9	9	8.8	10.1	11.6	8.6	16.8	14.4	10.7	9.2	7.1	5.2	6.1	8.9	11.4	12.3	12	10.9	7.7	7.8	8.3	8.4	8.7	12.1	15.4	7.2	5	5.2	5.2	14.7	11.5	4.6	0.9	-0.2	-2.3	-0.1	4.4	5.9	-0.3	-2.3	-1.7	7.2	3	-0.9	2.2	2.6	0.4	6.6	3.1	-0.7	-0.9	3.1	-0.8	3.7	8.4	5	0.9	1.3	1.8	3.3	2.5	-0.8	-1.7	-1.3	-1.1	-0.1	-0.5	-1	-1.1	4.5	2.1	5	3.8	-2	-2.1	-4.5	-1.8	-4.4	-3.1	-3.3	-1.5	-1.3	-2.4	3.8	5.7	-1.9	-2.4	-1.6	-2.4	-2.4	0.2	-2.9	-6.2	-0.1	-2.9	-4.2	-4.9	-5.3	-4.9	-0.9	-2.7	-3.2	-4.2	-5.9	0.2	-2.1	-5.5	-3.3	1.6	5.9	-2	-3.2	-4.9	-5.1	-2.8	-1.1	-4.3	-4.9	-6.4	-6.3	-4.6	-3.2	-0.9	-2.2	-1.8	-3.5	-2.2	-3.8	-6.1	-2.6	-0.1	-0.9	-2	-2.6	-5.7	-1.7	0.5	-0.8	1.2	-1.5	-4.1	2.7	-1.6	-3.1	-2.5	0.5	0	0	0	0	0	0	2	2	0	6	1	0	0	2	1	0	0	0	1	0	0	0	0	0	1	0	0	0	0	0	0	0	1	9	5	0	0	0	0	0	0	0	0	0	0	0	0	0	7	2	5	0	0	1	37	0	0	0	0	1	1	2	67	0	22	8	0	0	0	0	0	12	1	19	0	0	4	0	0	0	42	0	3	1	0	0	8	0	42	1	0	0	0	0	0	1	0	0	0	0	0	0	0	0	0	0	67	159	0	0	0	0	0	0	0	0	1	0	0	0	0	0	0	9	10	0	0	0	5	66	0	0	0	0	0	0	9	4	0	0	0	2	4	0	0	0	0	10	0	0	0	1	0	0	1	0	0	0	0	0	0	0	0	0	0	0	0	0	10	0	12	0	2	0	0	0	0	0	0	0	0	0	4	6	6	4	0	3	0	0	0	0	0	5	0	0	0	1	3	0	0	0	0	0	0	0	0	0	0	0	7	0	0	0	0	0	0	0	0	0	0	0	0	0	0	0	0	3	0	1	12	0	0	0	0	0	0	5	0	0	0	15	0	0	0	0	18.9	19.5	19.2	21	22.5	21.3	22.5	25.7	21.1	21.2	24.1	24.4	19.5	21.6	22.2	22.5	22.9	25.7	28.6	28.8	28.7	28	27.8	28.7	28.7	26.4	26.7	27.6	27.8	27	27.5	27.5	26.8	28	25.7	21.6	23.6	23.8	23.2	25	26.3	26.1	26.8	27	28.9	25.3	20.9	23.8	29.6	30.1	27.7	28.3	28.3	27.5	28.1	20.2	18.6	19.8	21.4	22.6	25.6	26.7	24.8	19.2	19.1	21.7	17.5	18.2	17.2	14.8	16.3	21.4	23.7	23.6	17.8	17.1	21.9	19.1	14.1	19.9	24.8	21.6	21.4	23.2	23.5	16.3	17.9	19.9	23.4	18.6	18.3	19.9	17	13.1	11.7	13.2	11.6	13.1	13.5	14.3	13.3	13.6	13.6	14.2	14	13.9	18.3	16.7	13.7	11.9	10.3	9.8	11.7	13.4	14.5	15.2	14.9	13.6	11.7	12.9	12	13.2	13.3	15.4	18.5	9.1	9.5	10.1	12.3	17	16.3	8.8	6.3	5.5	5.9	7.1	9.9	9.6	4.7	6.1	6.9	11.6	9	6	8.1	7.9	8.2	10.3	8.4	6.1	6.2	7.2	6.9	8.8	12.4	9.6	7.5	6.7	7.1	6.1	5.9	5.9	6	6.1	6.1	6.6	6.4	6.3	7.2	9.6	8.6	8.8	7.3	5	4.7	4.5	5.4	4.9	5.7	5.5	6.1	5	5.9	10.2	10	6	6	4.5	4.5	5.3	5.3	3.9	4.3	6.4	4.3	3.6	4.1	3.6	5.2	5.5	4.8	4.2	4.5	4.3	5.6	5.1	4.5	6.1	9.2	9.8	7.7	3.4	3.5	4.5	5.3	4.9	3.8	3.1	3.6	3.7	3.3	4.2	4.6	4.2	3.8	3.2	3.9	4.4	4.6	4.7	6.3	5.6	5.2	4.2	4.7	5.6	4.8	6.5	6.7	5.5	5.3	6.6	4.9	5.2	5.7	5.2	4.19	7.26	8.05	6.42	4.92	6.45	4.1	4.68	6.15	5.89	3.65	8.04	8.76	2.52	6.41	7.88	9.35	3.96	5.61	7.7	6.95	7.65	8.27	7.58	6.33	8.42	10.23	10.42	10.44	10.58	6.71	8.57	7.41	2.74	5.04	8.06	9.42	12.48	11.01	9.21	8.94	11.7	9.27	8.65	9.79	15.69	10.78	11.85	4.01	7.48	5.71	4.14	4.14	5.91	2.46	9.46	6.42	6.64	7.55	5.83	5.33	4.41	2.29	8.22	3.15	6.22	7.83	7.76	7.52	7.45	6.51	2.13	3.72	2.36	6.46	5.99	3.74	7.18	7.2	5.59	4.5	3.89	3.01	3.56	4.25	6.09	3.4	6.22	1.93	8	5.08	3.77	5.67	4.74	6.48	5.81	6.7	4.85	5.75	4.95	5.71	4.35	4.35	4.45	5.5	5.48	1.7	3.55	4.48	3.47	3.45	3.07	2.42	1.97	2.23	3.22	2.48	3.56	3.38	1.88	3.17	2.38	2.89	1.11	1.12	4.74	2.53	2.77	2.29	0.38	2.59	3.4	2.73	2.46	2.06	1.93	2.22	2.6	3.9	2.15	2.2	0.68	1.09	2.31	1.25	1.85	1.75	0.43	2.04	1.98	1.54	2.41	2.07	1.36	0.38	3.01	2.25	2.78	3.41	3.85	2.64	1.73	1.74	1.75	1.75	2.18	2.26	1.55	0.38	2.84	0.18	2.53	1.3	3.02	1.68	1.83	2.07	1.86	1.51	1.81	1.11	3.02	0.91	1.59	1.02	1.69	0.71	1.83	1.88	0.59	2.33	2.86	1.94	0.71	2.56	2.42	1.75	1.33	0.78	1.31	1.63	1.65	1.43	2.31	1.92	1.91	2.21	1.32	0.96	2.15	1.72	2.15	1.74	0.85	0.9	1.71	2.05	2.02	2.2	2.15	2.55	2.71	2.51	3.27	2.91	3.27	2.3	1.28	1.25	2.51	1.12	2.2	1.71	3.01	2.16	3	4.75	0.76	1.72	2.35	3.24	2.43	3.06	2.38	1.77	3.16	81.8	72.9	70.4	76.6	82.1	76.7	84.6	84.6	77.4	78.3	86.8	75.2	69	89.6	77.6	74.1	71	86.7	83.6	78.9	80.5	78.5	77.1	79.1	81.9	75.8	72.3	72.6	72.7	71.9	80.4	76.2	78.3	91.1	83.6	72.8	71.5	65.6	67.8	73.1	74.6	69.1	74.3	75.7	74.7	61.7	66	66.8	88.1	80.1	82.9	87.2	87.2	82.3	91.9	68.1	74.3	74.9	73.9	79.5	82.8	85.8	91.5	70	85.8	77.7	69.1	70.1	69.6	66.5	71.5	91	86.4	90.9	73.4	74	85.4	72.7	66.2	78.1	84.6	84.8	87.7	86.7	84.7	72.8	84.1	76.2	92.4	69.9	78.3	84.1	75	73.4	64.3	69.4	63.4	73	70.1	74.3	70	75.8	75.8	76.1	71.8	71.7	91.5	82.5	75.3	77.4	74.9	76.2	82.9	87.2	86.7	82.5	85.7	79.2	77.6	87.3	79.1	84.7	82.1	93.3	94.3	65.7	78.9	78.5	84.3	97.8	86.3	72.1	69.8	69.1	74.1	78.6	81.7	78.7	54.6	74	75.9	94.5	89.2	72.2	86.6	81.1	82.4	96	80.5	75.5	80.1	74.9	76.9	86.6	97	76.1	77	70.7	67.6	61.3	69.1	77.3	77.5	77.7	77.7	75.1	73.9	80.2	95	77.1	97.9	77.7	84.9	62.4	73.7	71	72.3	72.5	79.1	75.2	84.6	62.4	86.7	86.5	90.7	78.1	89.4	71	70.5	90	69.4	57.7	68.9	90.1	62.7	59.8	70.1	73	87	80.8	74.7	71.8	75.9	65	74.4	72.8	67.1	82.2	90.6	82	81.8	61.2	66.9	84.1	85.5	74.1	65	60.5	62	63.3	56.4	60.8	64.7	56.2	56.6	49.4	62.9	77.5	78.7	65.2	84.9	71.8	75.3	58.3	68.5	65.1	50.3	89.5	79.5	70.1	62	73.1	61.5	68.6	76.3	62.2	59	38	35	52	67	54	75	64	70	62	71	54	51	81	54	51	53	73	65	56	64	53	53	60	56	54	46	47	48	43	55	47	44	79	59	43	47	38	42	49	47	38	51	57	58	40	35	45	77	48	56	74	71	60	79	41	52	55	54	57	65	67	83	42	69	50	44	42	42	34	42	82	65	73	36	53	62	44	38	53	62	62	73	74	68	50	70	63	81	47	52	65	36	53	53	56	38	41	34	31	37	47	41	46	43	44	82	56	44	41	47	44	54	59	66	49	67	49	46	62	48	54	59	86	66	49	47	37	48	92	57	48	53	44	42	47	52	43	34	37	49	83	70	33	59	47	49	90	46	40	57	45	46	70	84	43	45	33	39	38	49	43	51	44	48	42	45	46	88	42	87	45	77	44	44	42	45	41	50	39	63	48	61	62	73	54	71	47	54	74	38	41	38	62	30	32	40	50	69	59	43	41	47	40	56	40	37	62	73	57	45	38	41	62	56	47	44	39	31	35	34	37	37	29	36	27	34	50	49	36	65	41	43	31	44	34	27	73	59	41	33	52	33	37	53	42	0.81	1.07	1.25	1.61	1.34	1.34	2.15	1.79	2.15	1.34	0.98	1.79	1.25	1.34	1.43	1.79	1.34	0.81	1.52	1.97	1.34	0.98	0.81	1.16	1.34	1.07	1.07	1.43	1.34	1.34	0.72	1.25	1.16	0.63	1.34	0.9	0.9	0.72	0.9	0.72	0.54	0.72	1.07	1.88	3.94	3.85	1.25	1.52	1.16	1.07	1.43	0.81	0.81	2.06	2.06	1.88	1.07	1.43	0.54	1.61	1.61	1.34	3.31	1.7	0.45	1.88	1.88	0.72	1.61	1.61	1.07	1.07	1.16	0.63	0.81	0.45	1.07	1.79	0.81	1.34	0.9	1.34	0.81	0.72	0.98	2.5	1.61	1.7	2.15	2.95	1.34	0.98	2.15	2.33	2.42	2.68	2.15	1.16	0.72	1.25	2.06	1.7	0.9	1.16	1.79	1.16	0.81	4.47	2.06	1.88	1.88	0.9	0.81	0.72	0.9	0.98	0.81	0.98	1.34	1.16	0.81	0.81	0.72	0.45	1.7	3.04	0.72	0.72	0.45	1.16	2.06	3.13	3.04	2.59	1.16	0.81	0.98	3.13	3.04	1.43	1.07	1.16	2.77	1.34	1.16	1.79	0.81	0.54	1.79	0.81	1.25	1.88	0.45	0.45	0.36	2.24	1.07	1.34	1.7	3.4	2.5	0.72	0.9	0.45	1.25	0.81	0.54	0.45	0.54	0.9	0.9	2.24	1.88	2.86	2.42	1.07	1.52	0.9	0.72	0.63	1.34	2.15	0.36	0.72	0.9	1.52	0.45	4.2	1.97	0.18	2.68	3.49	0.63	1.79	4.03	2.59	2.59	2.86	3.4	0.63	2.42	3.31	2.59	2.06	1.79	1.61	0.98	0.72	1.43	1.07	3.76	3.22	2.86	1.16	1.16	1.61	3.22	3.31	2.68	2.68	2.95	1.88	2.77	2.33	3.58	3.22	3.76	1.61	1.52	1.16	1.79	1.88	1.88	1.61	0.72	1.79	1.97	0.63	1.25	2.59	1.43	1.97	1.88	0.9	1.16	0.98	1.79	2.68	4.47	3.58	5.37	3.58	3.58	4.47	3.58	2.68	2.68	4.47	3.58	4.47	2.68	4.47	3.58	2.68	5.37	4.47	3.58	3.58	2.68	3.58	5.37	2.68	3.58	3.58	4.47	4.47	2.68	4.47	6.26	2.68	3.58	2.68	2.68	1.79	2.68	2.68	1.79	1.79	3.58	5.37	6.26	6.26	3.58	4.47	1.79	4.47	3.58	1.79	1.79	4.47	5.37	4.47	2.68	2.68	2.68	4.47	4.47	4.47	6.26	2.68	1.79	4.47	2.68	1.79	2.68	2.68	2.68	4.47	2.68	1.79	2.68	1.79	3.58	3.58	2.68	4.47	2.68	3.58	1.79	1.79	2.68	3.58	3.58	2.68	7.16	6.26	2.68	2.68	4.47	6.26	4.47	4.47	4.47	2.68	1.79	3.58	3.58	3.58	1.79	2.68	4.47	2.68	1.79	10.73	4.47	5.37	3.58	2.68	1.79	1.79	1.79	2.68	1.79	2.68	3.58	2.68	1.79	2.68	1.79	1.79	6.26	8.05	2.68	1.79	0.9	3.58	4.47	6.26	7.16	4.47	2.68	1.79	2.68	6.26	6.26	2.68	2.68	3.58	3.58	4.47	2.68	4.47	3.58	2.68	5.37	3.58	3.58	4.47	2.68	1.79	1.79	4.47	1.79	5.37	5.37	5.37	6.26	2.68	2.68	1.79	3.58	2.68	1.79	1.79	2.68	2.68	2.68	6.26	3.58	5.37	5.37	3.58	5.37	2.68	1.79	1.79	4.47	3.58	0.9	1.79	2.68	4.47	1.79	8.05	4.47	0.9	6.26	6.26	1.79	4.47	8.95	6.26	7.16	7.16	5.37	1.79	6.26	6.26	6.26	7.16	3.58	2.68	2.68	1.79	2.68	2.68	8.95	6.26	6.26	3.58	3.58	3.58	6.26	5.37	5.37	5.37	4.47	4.47	6.26	4.47	7.16	8.05	8.05	3.58	4.47	2.68	3.58	4.47	3.58	4.47	1.79	3.58	4.47	1.79	2.68	6.26	5.37	4.47	3.58	1.79	3.58	2.68	1.2	10.2	9.7	4.3	4	10	0.2	2.5	0.1	3.5	3.3	8.8	8	0	2.8	9.8	7.2	0.5	4.5	5.1	4.2	7.9	7.6	4.6	4.6	8.7	9.2	9.7	9.2	8.3	4.8	4.7	7.4	1.2	8.6	12.9	10.4	10.9	10.5	8.2	6.5	10.5	6.6	1.9	6	9.4	9.6	7.8	0.7	7.2	5.9	1.6	0.4	1.3	1.3	7.4	6.6	2.4	6.6	3.2	4.3	1.1	0.3	12	0	10	8.9	8.8	9.6	10.2	10.5	0.3	2.1	0.1	9.7	1.7	1.9	10.7	11.1	9	5.8	4	1.9	2.7	1.2	2.2	0	4.2	0	8.9	6.8	2.9	8.3	7.2	5	1.1	8.4	8.9	10.1	8.2	9.4	7.6	9	8	10.5	7.5	0	0.5	9.9	6.6	9	8.2	7.5	5.9	4.4	6.2	3.2	6.3	7.2	5.4	7.3	5.7	6.8	0	0	4.7	4.5	7.7	5	0	4.9	4.4	4.1	6	8.6	2	4.1	0	8.8	8.8	3.6	0.6	0	7.3	0	3.7	4.8	0	3.7	4.9	0.7	6.3	7.4	0	0.6	6.2	6.3	5.5	7.1	3.5	4.7	5.7	5.6	4.3	2.9	3.7	7.7	5.5	0	8.2	0	5	0	5.5	2.9	5.4	5.1	8.2	5.3	5.4	0.1	3.3	0.1	6.5	0	5.8	0.7	7.4	6.7	0	5.8	5.9	5.9	2.8	7.6	8.4	4.8	2.5	6.4	3	4.1	5.7	5.7	6.8	4.1	6.1	9.2	0.4	0.1	2.4	5.2	5.4	6.3	2.6	4.2	2.8	5.6	7.5	8.8	7.3	6.8	7.2	5.8	7.9	5.6	7.4	6.8	6	4.6	5.3	3.2	5.4	5.2	8.9	4.1	9	9.5	0	0	7.1	10	2.7	10.6	6.2	0	2.3	107.8	272.3	263	164.2	158.6	268.1	89	130.9	87	148.9	145.1	245.3	230.5	53.8	135.4	262.7	215.2	93	165.6	176.3	159.8	226.8	221.1	166.4	166.1	240.2	248.9	257.7	248.3	231.7	168.1	166	214.4	102.4	235.3	312.2	266.8	275.3	267.7	226	195.2	266.2	196.1	111.9	184.5	244.5	247.5	215	89	203.4	179.9	103.8	82.3	97.7	97.4	203.5	188.9	115.3	187.7	128.3	146.8	91.1	76.9	277.1	45.2	241.1	221.6	219.1	231.8	241	245.2	73.3	102.9	69.1	228	94.7	97.5	241.5	247	211.7	158.7	128.8	94.2	106.5	81.9	97.3	39.4	127.7	38.8	199.9	166.1	104.6	187.4	169.4	134.7	74.5	184.7	191.1	208	178.4	195.2	167.4	187	171.2	206.5	161.8	33.6	59.4	192.9	144.9	177.7	165.4	154.5	131.3	109.8	133.6	91.9	133.2	144.4	119.3	143.7	121.6	135.2	28.9	28.6	105.3	102	142.2	106.9	27.4	104.2	97.2	92.9	115.7	146.8	65.3	90.4	25.7	145.7	144.8	82.1	46.2	24.7	124	24.3	80.9	93.1	23.9	79.6	92.8	44.7	107.8	119.7	23	42.7	104.9	105.7	96.4	113.8	73.8	86.8	97.5	96.2	81.8	66.3	74.9	118.3	94.3	21.9	123.4	21.9	88.6	21.9	94.1	65.9	93.1	89.9	123.8	92.3	93.6	35.8	71	36	106.5	22.4	99.4	43.2	117.9	110.5	22.9	101.2	102.8	103.2	68.5	123.6	133.4	92.6	66.5	112.2	73.2	86.5	105.9	106.5	120.2	88.7	113.3	151.5	45.4	42.1	70.8	105.9	109.1	121.2	75.4	96.3	79.1	115.6	140.9	158.8	140.3	134.7	141	123.3	152.3	122.4	147.7	140.6	130.6	112.2	122.8	94.4	125.9	124	177.4	110.1	181.2	189.6	33.7	34	158.1	202	94.9	213.4	148.8	35.8	91.6	1.983	5.155	5.279	3.677	3.079	5.07	1.817	3.201	2.759	3.343	2.49	5.596	5.048	1.266	2.844	5.874	5.081	1.364	3.566	4.331	3.497	4.495	4.462	3.693	3.412	5.145	5.301	5.896	5.897	5.481	3.612	3.871	4.829	1.911	4.33	5.803	5.24	5.69	5.62	4.49	3.984	5.448	4.337	3.252	6.47	9.014	5.402	5.261	2.092	4.497	3.772	1.882	1.769	2.667	2.091	4.965	3.488	2.714	3.414	2.838	2.919	2.14	1.85	5.511	0.939	4.586	4.753	3.557	4.634	4.59	4.213	1.27	1.853	1.188	3.633	1.69	1.692	4.75	3.796	3.716	2.71	2.06	1.474	1.704	1.536	2.683	1.219	2.559	0.984	4.946	2.761	1.635	3.589	2.964	3.258	2.648	3.693	2.794	2.821	2.692	3.498	2.64	2.422	2.371	3.391	2.601	0.599	2.136	3.05	2.039	2.172	1.697	1.514	1.277	1.178	1.657	1.046	1.638	1.804	1.208	1.517	1.239	1.345	0.351	0.507	2.491	1.067	1.26	0.9	0.27	1.487	1.945	1.625	1.515	1.075	0.615	0.826	1.262	2.453	1.084	0.775	0.32	0.565	1.004	0.406	0.82	0.621	0.148	0.856	0.631	0.528	1.097	0.615	0.29	0.15	1.339	0.771	0.963	1.3	2.086	1.262	0.518	0.567	0.416	0.566	0.576	0.615	0.408	0.107	0.842	0.08	1.075	0.502	1.608	0.848	0.632	0.79	0.698	0.48	0.501	0.381	1.279	0.203	0.539	0.275	0.717	0.188	1.54	0.934	0.132	1.308	1.922	0.6	0.388	1.994	1.522	1.062	0.872	0.765	0.425	0.963	1.253	1.02	1.296	0.919	0.979	1.049	0.412	0.431	0.773	1.375	1.604	1.373	0.472	0.55	0.851	1.632	1.788	1.775	1.639	1.891	1.606	1.826	2.115	2.362	2.535	2.216	1.02	0.895	1.181	0.765	1.444	1.224	1.993	0.934	2.132	2.846	0.34	0.698	1.944	2.234	1.433	2.487	1.313	0.719	1.27	14.25798937	14.24748871	14.23624512	14.22426722	14.21156407	14.19814517	14.18402041	14.1692001	14.15369488	14.13751572	14.12067392	14.10318104	14.08504892	14.06628961	14.04691538	14.02693866	14.00637204	13.98522827	13.96352015	13.94126062	13.91846262	13.89513917	13.87130329	13.84696799	13.82214625	13.79685101	13.77109514	13.74489144	13.71825261	13.69119121	13.6637197	13.6358504	13.60759546	13.57896686	13.54997643	13.52063578	13.49095636	13.4609494	13.43062592	13.39999672	13.36907241	13.33786333	13.30637964	13.27463123	13.2426278	13.21037878	13.17789339	13.14518062	13.1122492	13.07910768	13.04576434	13.01222727	12.9785043	12.94460309	12.91053106	12.87629543	12.84190322	12.80736125	12.77267616	12.73785441	12.70290227	12.66782584	12.63263108	12.59732379	12.56190961	12.52639405	12.49078251	12.45508024	12.41929241	12.38342406	12.34748015	12.31146557	12.27538512	12.23924353	12.2030455	12.16679567	12.13049864	12.094159	12.05778133	12.02137017	11.98493011	11.94846574	11.91198168	11.87548256	11.83897311	11.80245808	11.76594229	11.72943065	11.69292816	11.65643992	11.61997113	11.58352713	11.54711336	11.51073543	11.47439908	11.43811023	11.40187495	11.36569952	11.32959036	11.29355415	11.25759772	11.22172816	11.18595277	11.15027908	11.11471486	11.07926814	11.0439472	11.00876059	10.97371712	10.93882588	10.90409625	10.86953789	10.83516075	10.80097507	10.76699141	10.7332206	10.6996738	10.66636244	10.63329829	10.6004934	10.56796012	10.5357111	10.50375929	10.47211791	10.44080047	10.40982077	10.37919286	10.34893105	10.31904988	10.28956416	10.26048888	10.23183926	10.20363069	10.17587875	10.14859916	10.12180776	10.09552052	10.06975349	10.04452276	10.0198445	9.995734841	9.972209924	9.949285831	9.926978568	9.905304026	9.884277958	9.863915939	9.844233334	9.825245266	9.806966577	9.789411797	9.772595108	9.756530308	9.741230775	9.726709436	9.712978728	9.700050569	9.687936322	9.676646764	9.666192059	9.656581723	9.647824599	9.639928832	9.632901843	9.626750308	9.621480134	9.617096448	9.613603575	9.611005024	9.609303483	9.608500806	9.608598008	9.609595262	9.6114919	9.614286413	9.617976455	9.622558855	9.628029622	9.634383962	9.641616286	9.649720237	9.658688702	9.668513834	9.67918708	9.690699204	9.703040312	9.716199885	9.730166806	9.74492939	9.760475422	9.776792184	9.793866492	9.811684731	9.830232887	9.849496585	9.869461123	9.890111504	9.911432478	9.933408568	9.95602411	9.979263283	10.00311014	10.02754865	10.05256271	10.07813618	10.10425295	10.13089689	10.15805194	10.18570213	10.21383156	10.24242447	10.27146523	10.30093838	10.33082862	10.36112088	10.39180027	10.42285213	10.45426204	10.48601585	10.51809962	10.55049973	10.5832028	10.61619573	10.64946574	10.68300031	10.71678721	10.75081454	10.78507065	10.81954422	10.85422423	10.88909992	10.92416086	10.95939688	10.99479812	11.03035499	11.06605816	11.10189861	11.13786754	11.17395645	11.21015705	11.24646133	11.28286149	11.31934998	11.35591944	11.39256276	11.42927299
38929	F13	F13	1979	V354	27.4	49	42.2	NA	43	116	65_20_1	2_4_4	23.1	22.7	24.3	23.7	24.5	24.4	23.8	21.7	21.9	21.5	22.2	24	21.6	22.2	19	21.5	21.7	22.4	22.2	22.1	22	23.9	22.4	21.7	23.5	24.2	21.6	20	22.1	23.5	23.6	22.4	26	26.8	26.3	26.7	27	26.5	25.8	25.9	26.7	26.7	27.3	27.1	26.1	26.6	27.3	24.5	24.6	23.9	25	25.5	25.8	25.5	26.4	26.2	26.1	25.5	27.3	26.8	23.4	25.1	25.8	27.7	27.1	24.9	25.3	26.1	24.8	23.4	21.2	22.3	22.9	22.4	24.6	24.4	22.8	21.5	20.9	22.5	20.9	21.7	21.1	19.4	19.4	20.1	22.4	21.8	20.3	21.1	22.2	22.5	19.8	21.5	22.9	23.8	22.7	22.6	22.2	19.1	18.3	20.9	22.2	21.7	19.3	19.3	17.5	15.5	15	15.6	14.9	15.5	16.2	16	15.7	15.1	16.3	16.9	16.2	16.8	17.4	17.8	14.7	13.8	10.3	10.7	12.2	13.3	14.9	15.6	15.5	14.2	13	13.2	12.9	14.5	15.1	15.2	17.7	10.7	9.1	10.9	12.8	15.6	16.2	9.1	5.6	2.8	3.9	7.3	9.4	9.2	3.5	3.3	6.2	11.2	5.9	4.1	6	6.2	6.6	9	4.9	3.2	3.1	4.8	4.6	7.7	10.8	8.1	5.3	5.3	6.2	5.7	3.9	2.3	3.1	3.3	2.8	2.8	2.9	3.5	5.9	10.5	5.7	8.7	4.5	2.3	1	0.4	4.8	0.3	2.5	2	2.9	4.4	3.7	8.1	9	4.2	3	0.1	0.1	-0.1	3.1	0.1	-0.6	2.4	0.9	0	-0.1	-1.6	-1.2	1	1.9	-1.1	-1.8	-0.1	3.3	0.9	0.6	4.6	6.4	9.1	5.6	-1.9	-1.7	0.9	1.8	2	-1.4	-3.5	-1.5	-1.1	-1.9	-1.2	1.9	1.7	0.4	-1.2	0.3	-1.3	-0.8	-0.4	3.4	3	26.3	24.4	28.6	27.9	30.7	28.5	25.7	22.9	24.3	23	23.3	25.7	22.3	27.3	21.1	26.8	26.9	27.4	26.4	27.4	24.2	28.6	25	26.3	29.9	30	25.6	20.8	25.1	28.3	28.5	24.4	31	31.8	30.6	31.7	32.8	32.3	30.3	30.9	32.1	33.6	33	32.2	32.3	31.3	31.1	27.2	30.3	30.1	31.7	31.6	31.2	31.9	32.6	32.5	32.2	28.6	31.5	30.8	29.3	30.5	30.8	33.5	33.3	28.3	28.9	29.8	29.5	29.3	27.1	27.3	27.7	24.4	30.5	27.8	26.2	27.4	24.7	28.1	28	27.4	27.6	26.3	26.5	24.7	26.5	24.3	28	26.4	27.7	28.4	27.9	28.9	29.1	29.1	27.5	27.1	26.5	22.5	20.4	23.5	23.8	25.6	24.8	26.2	23.3	22.3	21.9	20.7	21.7	22.2	23.5	24.6	22.2	23.3	24.6	25.7	24.5	24.1	18.8	20.6	21.3	19.3	18	19.2	20.5	22.1	22.4	22.6	22.2	21.5	22.2	21.8	23.4	24	22.1	16.8	20.2	14.7	17	20.3	19.2	16	21.6	12.6	8.6	7.4	12.4	14.5	13.8	12.4	8.4	11.7	12.4	16.4	9.6	11.7	9.9	11.9	14.5	10.7	9.3	11.2	7.9	11	12.6	11.3	13.7	13.7	14.1	14.1	12.3	10.7	8.1	10.2	10.6	12	10.9	11.3	11.9	13.6	14.7	15.8	9	12.3	6.9	7.7	5	6.2	8.5	8.3	10.8	11.2	6.6	8	5.4	9.7	12.1	8	8.3	6.3	4.3	2	8.2	4.6	5.5	6.5	3.8	3.1	4.1	5.9	4.1	5.7	6.1	2.2	3.3	7	8.8	8.2	8.5	12.4	10.6	13.3	10.6	0.6	1.2	4.7	4.5	4.3	1.4	0.2	2.3	2.9	1.5	4.6	5.6	7.5	5.9	5.4	3.2	4.1	6.9	6.3	7.7	9.6	20	21.5	21	20.5	18.4	21.1	20.8	20.7	20.4	20.4	21.2	22.1	20.8	18.9	17.6	17.5	17.4	17.6	18.1	17.2	20.4	21.2	18.3	16.7	19.4	19.7	18.7	19	19.7	20.3	20.1	19.4	22.5	23.1	22.5	22.1	22.8	21.8	21.4	21.8	21.5	21.4	22.8	23.4	21.7	22.2	22.9	23	20.1	18.4	19	21	21.4	20.2	21.3	21.5	20.7	23	22.4	21.5	19	20.4	22.5	23.5	22.2	22.5	22.7	22.6	21.8	17.8	14.9	17.8	18.7	20.6	21.3	21.8	20.1	15.9	16.9	16	13.9	18.3	16.6	13.7	12.6	15.4	17.7	17.7	14.5	17	18	17.4	13.1	14.5	16.9	19.4	20.2	19.7	19.1	15	15.2	18.1	20.4	18.2	14.6	15.6	11.5	9.9	8.8	9.2	9.6	9.4	10.6	10.7	10.2	7.5	8.1	10.5	9	8.4	16.2	12.5	8.7	6.2	3.6	4.4	6.1	7	10.5	11.9	11.7	10	7.1	6.1	6.6	6.8	8.5	13.3	14.4	5.2	2.8	3.7	4.6	15.1	9.5	3.7	2.1	-1.5	-2.6	0.2	5.1	5	-1.6	-2.9	-1.9	7.1	0.1	-2.3	2.8	1.1	-0.7	6.9	-1.1	-3	-0.6	-0.7	-2.6	4.2	7.3	1.3	-1.6	-0.1	-1.1	0	-1.1	-2.8	-1.4	-2.6	-2.3	-3.7	-3.6	-3.2	0.1	2.5	1	2.7	2.7	-2.5	-2.8	-4.2	-3.1	-5.6	-3.4	-4.1	-2.3	1	1	5.5	5.2	-1.7	-2.1	-2.5	-2.7	-2.3	0.1	-5.2	-7.7	0.4	-2.3	-2.2	-4.9	-5.6	-5.6	-3.5	-1.8	-4	-5.6	-8.2	-3.3	-5.2	-5	-2.5	1	4.5	-2.6	-3.4	-4.1	-3.1	-1.5	-0.6	-5.2	-6.8	-4.5	-3.6	-6	-8.7	-1.7	-4.8	-4.6	-7	-4.3	-5.5	-8.5	-7.1	0.2	-1.9	1	17	0	7	0	0	74	96	23	82	131	5	11	0	4	0	0	0	0	0	12	14	0	27	1	5	0	19	0	0	1	3	3	0	0	0	0	0	0	0	0	0	0	0	0	0	0	30	11	0	0	0	0	0	0	0	0	11	0	0	0	0	2	0	0	0	0	2	13	0	0	0	0	2	5	13	47	0	3	55	0	0	0	0	0	0	0	8	0	0	0	0	0	0	0	0	0	7	0	0	2	10	29	0	0	0	0	0	0	0	0	0	0	0	0	0	0	0	0	0	75	43	0	0	0	0	0	0	0	0	0	0	0	0	0	0	0	11	4	0	0	0	10	44	0	0	0	0	0	0	19	3	0	0	0	4	9	0	0	0	0	14	1	0	0	0	0	0	2	0	0	0	0	0	0	0	0	0	0	0	0	0	1	0	20	0	4	0	0	0	0	0	0	0	6	0	11	3	3	0	0	1	0	4	0	0	4	5	0	0	0	1	0	0	0	0	0	0	0	0	0	0	3	7	6	0	0	0	0	0	0	0	1	0	0	0	0	0	0	0	0	0	0	7	16	0	23	24.6	24.7	24.9	24	25.4	24.7	25.7	24.3	24.7	25.6	26.5	24.5	23.8	21.5	20.7	21	22	22.6	21.7	24.1	23.1	21.7	22	25.2	23.4	21.3	22.5	21.5	23.1	24.1	25.8	28.1	27.7	27.8	28	28.5	28.1	27.8	26.6	27.1	27.5	27.6	27.4	27.8	27.8	26.7	28.4	27	22.4	25	27	26.4	26.1	26.1	25.9	25.1	27.4	27.8	25.8	22.7	21.6	28.7	29	27.8	27.2	27.6	25.4	27.4	21.8	19.6	20.1	22	24.9	26.2	26.7	23.6	19.5	21.5	21.8	18.4	19.6	16.8	16.6	17.5	20.7	24.1	25.2	18.2	20.2	23	21	18	20.2	24.2	25.8	23	24.5	22.9	15.3	18	20.5	24.3	19.6	18.8	19.4	16.7	13.4	10.6	12.9	11.9	14.9	15.6	15.3	13.1	13.9	16.4	16	13.9	15.6	19.1	15.8	15	11.2	9.9	11.6	12.8	14.5	16.4	16.7	17.2	14	13.1	14.2	13.8	15.1	15.6	17	19.2	8.8	10.5	11.7	13.8	17.7	16	7.9	6.5	4.5	7	9.9	11.1	9.2	4.8	6.5	8.3	11.8	7.8	6.7	8.4	8.4	8.3	11.48	7.1	6.9	6.6	7	7.4	9.8	12.95	10.3	8.2	8.4	7.7	5.8	5.5	6	6.2	6.9	7.1	6.6	7.1	7.85	9.29	10.6	9.16	8.6	6.9	5.2	5.1	5.3	6.2	5.2	6.2	6.3	7.52	6	7.5	10.8	11.3	5.9	6.8	4.4	4.3	5.5	6.3	3.6	5.3	7.26	4.2	4.8	4.1	4.8	4.2	5.5	5.4	4.5	3.7	4.9	5.2	5.4	4.9	6.4	9.61	11.5	8.2	3.4	3.9	3.9	4.2	4.3	3.7	3.3	4	3.9	3.5	4.7	4.7	4.4	3.7	4.2	3.6	4.1	3.9	4.7	7.4	5.4	5.26	2.99	5.68	4.4	6.74	5.16	4.78	0.26	1.98	0.94	1.16	3.34	1.3	2.96	0.47	4.94	4.96	5.09	4.16	4.9	2.34	6.56	5.39	3.96	3.75	6.8	4.5	0.88	5.1	5.85	5.03	1.29	5.51	7.54	6.41	7.03	7.15	6.52	5.42	6.81	7.93	7.53	8.68	8.46	6.01	7.02	9.58	2.34	3.93	7.26	6.68	5.63	6.82	6.53	8.32	8.11	8.71	5.23	8.48	9.44	6.08	10.27	4.52	8.14	8.06	4.29	4.65	8.41	3.9	6.98	5.58	6.83	5.92	2.19	4.73	3.86	4.15	6.14	3.22	5.45	6.32	6.36	8.22	5.93	5.03	2.83	2.99	0.92	5.62	4.82	3.76	6.25	5.09	5.44	3.72	3.68	4.59	2.92	3.86	6.81	3.03	4.22	2.46	6.36	3.59	2.99	3.3	4.21	6.45	4.82	5.04	2.71	2.82	2.88	4.74	3.26	2.13	3.25	4.52	3.53	0.77	4.58	1.73	4.58	2.63	1.27	1.41	0.77	0.54	1.02	0.41	2.19	1.88	0.97	1.08	1.41	1.56	0.27	1.05	4.07	1.06	1.34	0.98	0.02	2.42	3.66	2.6	2.97	1.08	0.33	0.69	2.44	3.05	1.24	1.18	1.5	1.49	1.49	0.95	1.08	1.45	0	1.56	0.79	1.03	1.6	1.08	0.71	0	0.5	0.71	0.51	1.78	3.36	2.58	1.21	1.43	0.84	0.37	0.87	0.42	0	0	2.1	0	2.65	1.52	2.01	1.47	0.99	2.4	1.04	1.11	0.76	0	2.36	0.46	0	0.18	2.35	0.78	1.75	1.85	0.56	1.33	2.55	0.55	0	2.32	1.31	1.96	0.63	1.39	1.07	1.61	1.14	1.65	1.16	2.54	1.12	1.48	2.08	0	0.06	0.9	1.91	1.49	2.62	2.76	2.76	1.81	1.42	1.47	1.74	1.81	0.89	2.31	2.51	2.59	1.39	2.64	1.45	1.86	1.23	0.4	2.18	81.4	89.2	81.3	85	78.1	83.1	83.8	99	92.5	96.3	95.7	88.8	95	88.9	97.8	80.7	80.9	81.2	84.4	81.6	91.2	77.9	80.1	84.8	87	77.5	82.6	96.2	80.8	79.8	82.7	95.2	83.6	78.6	81.3	79.9	79.9	81.2	83.7	79.6	77.4	78.5	76.1	76.4	82.2	79.8	73.6	92.4	87.3	75.5	78.9	82.7	79.5	80	75.8	76.2	74.2	84	76.6	73.2	78.9	67.8	86.4	78.1	77.5	86.4	85.6	75.1	87.5	75.7	77.9	74.7	78.8	91.9	84.7	87.4	85	76	87	80	74.4	75.5	67.1	73.7	77.7	88	89	96.5	76.4	80.7	85.9	77.1	77.9	78.8	86.7	87.5	83.4	89.3	85.6	69.2	85.6	82.9	90.8	75.5	84	86.7	83.5	76.1	62.2	72.8	70.2	84.6	84.7	84.1	73.4	81	88.5	83.1	75.5	81.5	96.1	77.5	89.7	71	79	90.2	90.1	94.9	96.8	94.2	97.7	86.5	87.5	93.6	92.7	91.5	90.9	98.4	94.8	68.4	90.8	89.7	93.4	99.9	86.9	68.4	71.5	60.2	86.7	96.8	94.1	79.1	61.1	84	87.5	88.7	84	81.8	89.8	88.6	85.2	100	82	89.8	86.5	81.4	87.2	93.2	100	95.4	92.1	94.3	81.2	63.3	68.1	83.2	81.2	89.1	95	88.3	94.4	100	100	83.5	100	76.4	81.9	72.1	77.7	84.3	72.1	83.3	84.8	89.3	100	71.7	94.2	100	98.4	71.5	89.7	71.5	69.9	90.7	82.6	58.5	90.7	100	64.4	78.6	67.6	88.4	75.1	83.8	77.1	79.8	69.1	80.8	67.2	82.8	76.8	75.5	100	99.5	90.2	64	72.3	59.8	60.4	60.9	67.1	70	73.1	69.2	65.9	84	67.1	63.7	58.8	75.1	57.7	73.8	67.7	79.2	94.9	71.3	62	76	70	63	45	67	64	87	86	91	87	74	78	60	81	57	52	54	64	62	70	50	55	64	68	55	57	79	52	55	55	80	68	58	63	59	60	63	61	61	56	54	55	55	57	53	52	75	64	52	52	54	53	53	51	51	52	60	51	48	35	50	61	55	48	66	65	58	55	42	52	45	56	67	60	67	59	50	62	41	45	50	41	42	45	58	66	76	41	57	62	50	53	53	64	58	62	67	52	48	58	59	67	48	60	50	43	35	36	43	24	50	47	36	36	44	51	44	34	47	62	49	49	34	33	50	46	54	56	56	62	44	42	55	42	45	58	72	48	38	52	51	60	79	48	38	38	37	41	59	51	38	33	41	55	65	49	38	62	40	46	67	39	43	48	42	46	63	83	37	45	44	38	33	36	41	33	40	37	38	51	51	68	53	75	40	49	31	37	44	37	40	39	39	63	47	57	79	56	42	50	41	43	51	36	34	54	54	36	42	35	35	43	45	42	42	36	38	28	42	27	50	70	68	40	35	38	32	38	41	39	45	37	37	30	48	31	35	26	33	33	29	29	44	59	37	2.69	2.17	1.55	1.34	1.55	1.34	4.14	2.07	1.14	0.93	1.34	2.38	2.38	0.83	0.52	1.45	0.72	1.34	1.14	0.83	0.93	1.86	1.55	0.93	1.24	1.55	1.03	2.17	1.24	0.83	0.83	0.41	1.14	1.65	1.34	0.93	1.03	1.34	1.76	1.86	1.55	1.14	1.97	1.55	1.55	1.76	2.69	1.76	1.45	0.83	0.72	1.14	0.93	0.83	0.83	1.03	0.83	1.14	2.69	3.52	1.14	0.62	0.83	1.03	1.03	0.62	0.93	2.07	2.38	1.24	1.14	1.24	1.34	1.14	1.24	1.03	2.69	1.03	0.93	1.55	0.83	0.83	1.03	1.14	0.83	0.93	1.97	1.14	1.03	1.03	1.34	1.03	0.93	0.83	1.45	1.14	1.34	1.03	1.14	2.07	1.24	1.55	2.69	1.55	0.72	0.83	1.24	1.65	2.07	1.86	1.14	0.93	0.62	0.93	1.03	1.03	0.72	0.72	1.34	1.14	1.76	3.52	1.24	1.76	0.72	0.83	1.14	0.93	1.03	0.72	0.83	0.52	0.62	0.93	0.72	0.52	0.83	0.83	2.59	1.45	0.52	0.72	1.14	1.55	1.24	1.86	1.34	1.86	0.52	0.41	1.03	1.86	1.34	0.62	0.62	1.03	1.45	0.52	0.41	0.93	1.03	0.62	1.34	0.52	0.83	0.62	0.72	0.21	0.52	0.83	0.41	0.93	1.34	1.86	1.34	0.52	0.83	0.52	0.62	0.62	0.62	0.31	0.52	1.97	0.62	1.86	0.93	0.72	1.55	0.62	1.86	0.52	0.52	0.41	0.52	1.65	0.41	0.31	1.34	1.86	1.45	2.69	0.72	0.21	1.55	1.34	0.31	0.62	1.86	1.55	1.55	2.07	0.83	1.03	1.45	1.55	1.45	1.24	1.34	0.72	1.03	0.52	0.31	1.03	2.28	2.69	2.07	2.69	1.86	1.76	1.55	1.45	0.83	1.14	1.24	1.03	1.55	1.24	1.65	1.03	2.59	1.03	1.03	0.41	0.62	1.03	6.2	6.2	5.17	4.14	4.14	3.1	7.24	5.17	3.1	3.1	3.1	5.17	5.17	2.07	2.07	4.14	2.07	3.1	3.1	2.07	2.07	5.17	3.1	2.07	3.1	4.14	2.07	4.14	4.14	2.07	3.1	2.07	3.1	4.14	3.1	3.1	3.1	4.14	4.14	4.14	3.1	3.1	4.14	4.14	4.14	4.14	5.17	4.14	5.17	2.07	3.1	3.1	3.1	3.1	3.1	3.1	2.07	4.14	6.2	7.24	4.14	2.07	3.1	3.1	3.1	2.07	3.1	5.17	4.14	3.1	3.1	4.14	3.1	3.1	4.14	2.07	5.17	2.07	2.07	3.1	3.1	2.07	3.1	3.1	2.07	3.1	5.17	4.14	2.07	3.1	4.14	3.1	4.14	3.1	4.14	3.1	3.1	3.1	2.07	4.14	3.1	4.14	5.17	3.1	2.07	3.1	3.1	4.14	5.17	5.17	3.1	3.1	2.07	3.1	3.1	3.1	2.07	2.07	4.14	3.1	5.17	8.27	4.14	5.17	2.07	3.1	4.14	3.1	3.1	2.07	2.07	2.07	3.1	3.1	3.1	3.1	3.1	2.07	7.24	3.1	2.07	3.1	3.1	4.14	3.1	3.1	3.1	4.14	2.07	2.07	3.1	4.14	4.14	2.07	2.07	2.07	3.1	2.07	1.03	3.1	4.14	2.07	4.14	2.07	3.1	2.07	3.1	1.03	1.03	3.1	2.07	3.1	4.14	5.17	5.17	2.07	3.1	2.07	3.1	2.07	2.07	3.1	3.1	5.17	3.1	4.14	2.07	2.07	5.17	3.1	5.17	2.07	3.1	3.1	2.07	4.14	2.07	1.03	4.14	5.17	5.17	6.2	2.07	1.03	4.14	3.1	2.07	2.07	4.14	3.1	4.14	6.2	3.1	5.17	4.14	4.14	4.14	5.17	5.17	3.1	4.14	2.07	2.07	2.07	5.17	5.17	5.17	6.2	4.14	3.1	4.14	3.1	3.1	3.1	3.1	4.14	5.17	3.1	5.17	4.14	5.17	3.1	3.1	3.1	2.07	3.1	7.3	0.8	7.1	6.2	12	6.6	4.3	0	0.6	0.1	0	3.4	0.1	7.6	1.2	9.2	6.1	9.2	7.1	7.9	0.5	7.4	5.1	8.2	5.9	10.3	4	0.1	3.3	8.1	7.5	0.6	8.4	10.5	10	10	10.8	11.5	9.7	11.7	12.5	9.7	12.4	8.6	8.8	9.7	11.8	1.1	7.3	11.3	10.8	10.4	9.3	9.2	11	10.6	9.5	5.5	7.6	10.4	8.3	7.5	6	10.1	11.1	2.6	4	4	2.3	10.6	8.2	7.8	8.2	2.1	8.5	4.2	3.4	11.5	2.8	10.3	10.2	8.7	10.9	11.6	10.7	3.7	4.4	0.7	10.7	5.4	8.3	9.9	11.5	10.1	10.6	7.8	7	6.1	3.5	3.2	0	2.1	0	10.6	7.5	7.1	7.3	10.3	10.4	4.8	10.2	7.8	9.8	8.9	8.9	10.3	10.3	9.6	10.7	7.3	0	2.9	9.6	9	9.8	10	8.6	8.5	7.2	7.2	5.4	7.2	9	9.5	9.2	8.2	6.8	0	0	4.7	8	9.1	6.2	0	8.3	4.3	3.1	8.6	9	3.8	3.3	0.8	9.2	7.6	6.4	3.6	0.5	9.3	0	6.3	6.5	0	4.5	9	3.7	5.2	8.1	0.1	0.1	7.4	6.8	7.9	6.8	7.5	5.3	8.9	5.5	7.7	4.2	8.2	8.9	8.5	0	9	0	6.7	0	5.9	5.3	5.3	4.5	8.4	7.7	8.6	0	5.7	0.2	0	1.5	5.6	3.1	6.3	6.2	0	6.4	8.4	5.1	2.9	6.9	7.3	5.6	3.5	6.7	7.5	5.5	4.5	8.7	8.3	8.3	9.1	8.7	5.8	0.1	2.5	3.3	5.2	5.8	8.9	6.5	2.3	5.6	8	6.3	5.8	6.4	8.3	7.4	8.2	9.7	8.5	9.2	7	9.5	3	3.8	8.5	202.5	70.6	198.4	180.1	297.7	188.2	141.5	41.4	66.5	56.3	41.3	123.1	56.2	208.1	78.4	240.3	177.5	240.2	197.6	213.7	63.9	203.4	156.8	219.3	172.7	261.5	134.2	55.3	119.8	216.5	204.3	65.1	222.1	264.2	253.9	253.7	269.6	283.5	247.1	287	302.8	246.3	300.2	223.8	227.5	245.2	286.9	73	196.5	275.9	265.5	257.2	235	232.6	267.9	259.6	237.4	158	199.1	253.9	212.1	195.9	166.1	246	265	98.6	125.6	125.2	91.9	252.4	205.4	197.1	204.3	86.5	208.9	126	110.4	264.1	98.2	239.8	237.2	208.2	248.8	261.1	243.4	112.2	124.7	55.8	239.9	141.6	194.1	222.6	250.8	224.4	232.5	181.1	166	149.2	102.2	96.3	29.9	76	29.5	223.3	168.4	160.7	163.3	213.8	214.5	118.3	208.9	167.4	200	183.9	182.9	204.9	203.8	191.2	208	151.9	25.6	79.8	185.7	175.2	186.7	188.7	165.8	163.2	142.2	141.3	113.1	139.6	165.8	172.2	166.7	150.8	129.3	22.1	22	96.5	143.3	158.1	116	21	144	87.3	70	145.6	150.2	78.3	71	36.7	149.5	127.3	110.6	72.9	31.6	146.9	18.7	106.4	108.5	18.4	81.8	138.9	70.8	89.6	125.9	24.6	24.5	115.7	107.9	121.2	107.2	115.6	88.1	132.2	90.2	117	73.9	122.7	131.1	126.1	16.9	132	16.9	103.9	16.9	94.1	86.9	86.9	77.2	125	116.6	127.8	17.1	92.6	25	17.2	41.3	92.3	61.5	101.6	100.7	17.7	104	129.7	88.3	60.6	112.1	117.8	96.4	69.6	111.7	122.7	97	84.4	140.6	136	136.8	148.4	143.8	105.1	27.7	61	72.5	99.4	108.5	152.9	119.8	60.7	108.4	143.8	120	113.5	123.1	152	139.6	152.5	176	159	170.7	138.1	177.5	78	91	165.2	4.67	1.828	4.249	3.627	6.158	3.912	4.019	0.747	1.341	0.99	0.871	2.844	1.239	3.619	1.113	4.587	3.217	4.623	3.683	3.859	1.308	4.591	3.409	3.863	3.356	5.475	2.655	1.073	2.641	4.085	3.809	1.08	4.541	5.909	5.357	5.188	5.593	5.931	5.265	6.254	6.588	5.223	6.949	5.213	4.892	5.499	7.256	1.659	3.894	5.225	5.11	5.083	4.695	4.527	5.376	5.345	4.834	3.303	5.374	6.99	4.131	4.01	3.213	5.225	5.492	1.969	2.574	3.69	2.376	4.902	3.751	3.914	4	1.6	4.004	2.455	2.742	4.63	1.785	4.543	4.013	3.649	4.534	4.381	3.852	1.855	2.449	0.926	4.004	2.573	3.386	3.97	3.962	3.683	4.065	3.179	3.061	2.467	1.952	2.805	0.953	1.779	1.082	4.127	2.42	2.293	2.427	3.26	3.925	2.393	3.001	2.111	2.493	2.331	2.597	2.595	2.434	2.392	2.989	2.119	0.467	2.478	2.114	2.679	1.848	1.71	1.638	1.507	1.346	1.364	1.01	1.373	1.557	1.556	1.446	1.375	1.246	0.226	0.529	1.572	1	1.223	0.962	0.178	1.587	1.547	1	1.658	0.834	0.346	0.465	0.925	1.442	0.679	0.618	0.624	0.546	0.779	0.233	0.602	0.705	0.074	0.666	0.574	0.394	0.526	0.593	0.163	0.078	0.491	0.388	0.476	0.772	1.422	0.916	0.539	0.496	0.418	0.197	0.453	0.409	0.311	0.042	1.131	0.042	1.095	0.417	0.594	0.638	0.342	0.968	0.454	0.451	0.416	0.038	0.952	0.129	0.049	0.15	1.025	0.358	1.095	0.615	0.133	0.694	1.114	0.258	0.127	1.165	0.765	0.91	0.434	0.619	0.645	0.787	0.621	0.989	0.793	1.23	0.761	0.895	0.732	0.103	0.293	0.658	1.334	1.018	1.917	1.495	1.227	1.034	1.024	0.797	0.934	1.032	0.89	1.406	1.43	1.75	1.086	2.12	1	1.341	0.543	0.529	1.451	14.26509143	14.26558182	14.26528803	14.26421052	14.26235038	14.2597093	14.25628961	14.25209423	14.2471267	14.24139113	14.23489224	14.22763531	14.21962615	14.21087113	14.20137714	14.19115157	14.18020229	14.16853763	14.15616638	14.14309772	14.12934125	14.11490693	14.09980508	14.08404634	14.06764163	14.05060218	14.03293945	14.01466512	13.99579107	13.97632938	13.95629226	13.93569205	13.91454118	13.8928522	13.87063769	13.84791026	13.82468255	13.8009672	13.77677682	13.75212397	13.72702116	13.70148082	13.6755153	13.6491368	13.62235745	13.59518921	13.56764392	13.53973322	13.51146863	13.48286145	13.45392283	13.42466369	13.39509477	13.36522661	13.33506953	13.30463361	13.27392877	13.24296464	13.21175068	13.1802961	13.1486099	13.11670084	13.08457748	13.05224812	13.0197209	12.98700368	12.95410415	12.92102979	12.88778785	12.85438539	12.8208293	12.78712625	12.75328274	12.71930509	12.68519945	12.65097181	12.616628	12.58217372	12.54761449	12.51295573	12.47820274	12.44336067	12.4084346	12.37342948	12.3383502	12.30320155	12.26798825	12.23271497	12.19738632	12.16200686	12.12658112	12.09111363	12.05560888	12.02007136	11.98450557	11.94891604	11.9133073	11.87768393	11.84205057	11.8064119	11.77077266	11.7351377	11.69951191	11.66390033	11.62830806	11.59274034	11.55720254	11.52170016	11.48623885	11.45082441	11.41546281	11.3801602	11.34492291	11.30975746	11.27467057	11.23966919	11.20476047	11.16995178	11.13525076	11.10066525	11.06620336	11.03187346	10.99768418	10.96364441	10.92976331	10.89605034	10.86251523	10.82916797	10.79601888	10.76307855	10.73035787	10.697868	10.66562042	10.63362689	10.60189946	10.57045046	10.53929252	10.50843853	10.47790167	10.44769535	10.41783327	10.38832937	10.35919782	10.330453	10.30210953	10.2741822	10.24668599	10.21963604	10.19304764	10.1669362	10.14131722	10.11620631	10.09161911	10.06757129	10.04407856	10.02115655	9.9988209	9.97708713	9.955970666	9.935486788	9.915650605	9.896477019	9.877980694	9.860176021	9.843077084	9.826697629	9.811051028	9.796150243	9.782007799	9.768635743	9.756045619	9.744248433	9.733254622	9.723074026	9.713715859	9.705188683	9.697500383	9.690658143	9.684668425	9.679536948	9.675268673	9.671867787	9.669337687	9.667680977	9.66689945	9.66699409	9.667965068	9.669811737	9.672532639	9.676125508	9.680587275	9.685914081	9.692101286	9.699143487	9.707034531	9.715767535	9.725334907	9.735728368	9.746938977	9.758957159	9.771772728	9.78537492	9.79975242	9.814893396	9.83078553	9.847416049	9.86477176	9.882839083	9.901604085	9.921052512	9.941169826	9.961941236	9.983351732	10.00538612	10.02802904	10.05126503	10.07507852	10.09945388	10.12437544	10.14982754	10.17579452	10.20226079	10.2292108	10.25662911	10.2845004	10.31280946	10.34154126	10.37068092	10.40021376	10.43012528	10.46040123	10.49102756	10.52199047	10.55327641	10.58487207	10.61676442	10.64894071	10.68138844	10.71409541	10.74704971	10.78023968	10.81365399	10.84728157	10.88111164	10.91513371	10.94933756
38933	F02	F02	1979	V182	24.5	90	32	NA	98	169	70_25_2	5_NA_5	14.9	8.9	11.4	12.7	12.7	11.5	10.2	5.3	4.9	5.8	6	11.2	11.2	11.8	17.7	18.8	11.3	10.6	11.4	12.1	13.2	15.9	11.9	11.4	13.1	12.1	13	11.6	12.9	16.5	20.3	17.6	14.9	15	16.6	14.7	16.3	14.6	15.5	17.6	20	21.2	22.1	21.3	20.5	20.8	19.4	23.1	22	18.4	15.5	22.3	16.5	14.7	14.7	16.6	18.2	16.6	16.6	16.4	14.9	19	18.6	19.5	19.8	18.6	17.4	18.6	15.2	15	16.2	14.9	15.5	18	19.2	19.7	21.2	20.1	19	17.1	16.7	20.3	23	22.3	26.5	25.5	26.3	24.1	21.3	19.9	18.1	17.2	17.7	17.6	19.5	21.7	21.6	23	23.9	23.2	23.3	24.4	25.9	27.2	25	21.4	21.2	22.7	23.2	20.9	19.2	20.5	24.7	21.1	20.1	18.7	18.9	18.6	20.3	21	18.2	19.6	20	20.3	20.7	19	17.4	18.3	17.5	19.1	19.2	19	16.8	14.7	17.6	18.3	15.7	17.7	22.6	17.2	14.8	15	16	16.9	15.4	15.6	17.1	17.7	14.8	16.3	17.3	17.3	14.8	12.4	12.6	14.6	14.8	14.7	14.1	14	14.7	15	14.2	15.4	18	17.5	16.1	14.3	10.7	11.9	15.1	15.6	13.8	16.6	13.4	12.6	7.4	6.8	7.5	10.2	8.6	11.1	16	7.8	5.8	8.6	5.6	11.4	14.6	7.9	1.7	-0.8	5	8.2	5.4	3.8	4.2	4	3.5	8.7	5.8	2.5	5.1	8.6	6.4	7	10.3	5.3	4	1.2	4.3	6	8.2	6.9	7.5	5.5	3.8	0.5	1.6	1.4	0.6	2.3	2.2	1.3	3.9	4.4	6.4	10.2	4.7	1.9	-1.3	-2	-1.2	-0.8	1.4	0.4	2.4	3.6	1.3	-2	0.5	4.2	4.4	-3.4	-1.6	-3.3	19.1	11.2	16.6	17.8	17.9	15.3	14.6	7.2	5.3	6.6	6.9	14.7	16.4	17.5	23.5	23.1	14.5	13.8	14.8	18.1	18.3	22.7	16	13.4	16.9	15.6	17.7	15.6	16.1	21.4	24.8	22.9	17.3	17.3	20.1	17.3	21.2	18.1	19.3	21.3	23.6	24.9	25.6	26.1	24.4	25.7	23	24.6	26.2	24.4	21.6	24.7	22.2	15.8	16.5	19.7	24.8	20.2	20.8	19.3	18.3	25.7	23.3	22.7	23.1	20.4	21.3	22.4	16.4	16.5	19.2	19.1	18.5	21	23.8	23.7	24.9	21.6	21.6	17.8	17.6	24.3	28.8	26	30	28.1	30.3	26.7	25.2	23.1	21.2	18.3	19	20.1	23.1	25.7	26.7	27.4	27.6	27.1	26.6	28.4	29.8	32.9	31.1	26	23.8	26.7	30.8	27.1	25.5	25	29.1	25.4	23.7	22.1	23.7	22.5	22.7	23	19.5	24	23.7	24.8	26.2	23.7	22	23.4	22.5	24	20.9	23.9	21.9	18.5	23.1	23.2	20	21.7	28.9	20.8	18.8	19.3	19	20.7	17.4	17.2	18.5	22	17.1	18.9	18.4	21.8	18.5	13.5	14	19	21.2	20.3	16.5	19.2	19.9	19.9	18.8	20	22.6	19.9	19.3	20.3	14	16.9	19.7	21	18.7	22	18.2	21.3	9.8	10.3	11.5	15.1	13.2	18	19.6	14.6	9.2	12.5	11.5	17.2	17	11.9	3.3	0.9	9.4	13.2	9.9	6.8	8.3	8.7	8.5	12.2	10.3	6.9	9.7	11.2	9.6	10.7	13.8	8.7	8.2	3.2	7.2	10.7	10.5	10.8	11.2	9.3	7.2	3.8	5.4	3.9	2.1	5.6	7	3.6	7	9.6	11.7	14.9	7.7	4.8	0.5	0.2	1.7	1.7	4.9	2.1	6.3	8.4	4.3	0	3	7.6	8.2	-0.9	1.4	0.3	9.8	7.3	8.3	7.2	9.4	7.6	6.2	3.9	4.2	5.2	5.3	6	8.4	7.3	8.5	12.4	8.3	6.8	6.2	10.5	9.8	10.2	9.6	10.1	10.1	7.6	8	9	10.9	13.2	16.2	14.5	13.4	13.6	12.9	12.6	12.6	11.1	10.8	13	17.6	16.4	19.6	17.7	15.8	15.2	17.1	20	16.7	14.3	13.3	16.3	14.3	13.4	12.7	15.1	14.5	13.2	12.7	12.6	10.4	13.4	14.5	15.8	15.8	16.4	16	16.4	14.6	14.1	13.2	10.3	10.3	15.7	15.8	17	18.3	19.1	17.4	16.2	16	16.5	20.4	19.1	23.4	22.9	22.6	19.4	17.3	16.5	16.2	16.1	17	16.6	16.4	18.2	17.6	17.4	20.6	19.7	20.6	20.6	21.7	21.5	20	17.7	16.3	18.8	18.2	15.5	12.8	15.4	21.9	18.1	16.9	14.7	13.4	13.1	17.1	19.4	17	15.4	16.2	17.3	17	15.5	14.1	13.6	12.3	12.3	17.6	15	12.4	10	11.6	12.3	10.8	12.5	17	12.6	12	11.9	11.8	15.2	11.9	14.4	16.8	14.8	11.6	12.9	15.7	14.5	12.6	11.2	11.5	11.6	9.5	9.4	11.1	9.4	9.8	11.6	9.3	9.6	13.2	15.7	13.2	8.9	8.6	6.9	11	11.9	9.1	10.7	7.7	7.4	5.6	4.8	5.3	6.8	5.1	2.6	11	3.4	1.6	2.4	0	3.3	11.3	3.1	-1.6	-3.1	-0.1	4.3	2.2	0.4	1.9	0.2	-1.7	3.7	1.6	-1.2	-1.6	6.7	2.5	1.4	6.4	1.9	0.8	0.4	0.7	2.5	5.2	3.3	4.4	2.5	0.4	-2.5	-2.2	-0.9	-1.3	-0.1	-2	-1.9	1.1	0.1	2	5.7	0.7	0.2	-3.5	-3.7	-4.2	-3.8	-1.8	-1.7	-0.7	0.1	-3.8	-4.2	-1.4	-0.7	-0.5	-5	-5.6	-8.2	0	15	1	0	5	0	0	2	13	16	8	2	0	0	0	0	0	0	0	3	1	0	0	0	0	0	0	0	0	0	0	0	15	4	0	7	0	0	0	0	4	0	12	3	28	1	0	0	0	1	35	3	17	0	1	0	1	0	0	10	0	0	0	0	0	3	0	0	0	0	0	0	0	0	0	0	2	3	1	0	1	0	0	0	0	0	0	7	0	1	18	10	34	0	0	0	0	0	0	0	0	3	0	2	0	1	0	0.666666667	1.333333333	1	1	1	4	0	0	0	0	0	9	2	8	24	0	1	0	0	3	0	0	0	11	15	0	0	6	3	0	0	4	0	2	1	0	1	0	27	54	37	0	0	12	1	0	13	52	0	0	0	0	0	0	0	0	0	1	48	0	1	0	0	0	3	0	0	0	0	1	0	0	13	0	0	3	9	2	0	0	0	0	1	4	3	0	0	0	59	9	0	0	8	18	0	1	3	2	0	4	0	0	2	0	0	6	0	1	0	0	4	0	0	0	0	0	1	0	0	0	1	6	1	0	0	14	0	0	0	0	1	9	0	0	0	1	0	1	2	11.3	11.4	11.4	9.9	10.3	6.7	7.9	7.8	8.1	9	9.35	9.3	10.8	10.2	10	9.8	9.6	9.5	10.2	12.3	12.6	8.9	8.7	9.7	9.8	9.9	11.1	11.5	12.5	14.3	14.1	14.9	15.5	16.8	15.6	14.1	13.1	10.6	12.3	15.4	18	19.7	20.8	17.9	19.3	19.2	17.4	19.8	17.6	13.6	17.6	20.6	18.77	15	15.1	16.2	18.7	12.5	13.1	15.5	14	17.3	16.9	18.2	18.4	19.5	17.4	17.1	15.8	15.2	13.3	12.8	13.5	16.8	16.6	19.8	21.6	22.7	20.5	18.9	18.1	21.8	24.4	24.1	24.9	22.9	25.3	23	17.6	19.8	20	17.8	20	18.1	19.7	21.3	21.4	22.5	24.3	24	25.5	25.8	26.6	23.9	17.6	16.9	19.8	21.9	20	14.7	13.5	21.1	24.9	15.5	14	15.7	16.1	16.3	19.5	21	18.6	18.2	17.7	19.7	16.9	15.1	15	15.5	14.2	16	18.9	17.4	11.3	11.5	15.8	14.7	13	16.9	22.2	13.4	11.7	13.7	15	18	13.8	16.9	18.6	18.6	12.7	15.9	19.1	15.9	13.6	13.2	14.59	14.7	14.1	13.8	13.7	14	13.6	13.8	14	14.8	16.4	19.5	10.7	10.6	8.3	9.4	11.3	13	13.1	11.8	10.5	11	8.8	6.8	6.7	10.6	7.5	10.3	16	8.7	5.2	6.7	7.1	10.8	14.6	7.4	6.6	4.3	6.1	8.1	5.5	7.3	6.7	5.5	5.9	9.6	8.7	5.1	6.8	10.4	8.6	8.4	10.8	5.4	5.1	5.4	5.6	6.1	9.1	8.1	7.2	6.1	5.4	5	5.2	5.1	5	4.9	5	4.6	5	5.5	5.8	9	6.8	5.6	4.8	3.6	4.9	4.5	5.4	4	5.5	6.3	5.5	3.1	4.1	6	7.2	3.3	4.4	4.7	5.64	0	2.08	4.79	4.39	6.87	4.54	1.11	0.56	0.22	0	4	2.5	3.64	10.25	11.9	3.79	3.28	3.28	1.82	2.57	9.17	5.23	3.78	5.28	4.22	3.88	2.16	2.38	4.47	9.72	5.23	1.44	0.25	3.29	2.63	5.43	6.02	5.31	4.73	5.38	5.48	5.8	7.43	4.82	5.36	5.13	8.46	8.84	7.56	0.01	6.33	0	1.73	1.63	2.69	2.2	6.39	5.79	3.15	2.94	4.67	4.53	4.47	4.69	1.93	2.47	4.33	1.47	1.85	5.12	4.14	4.11	3.84	5.65	3.15	3.58	0.83	1.47	0.6	0.91	2.02	3.69	2.83	9.72	9.73	8.91	7.02	7.73	3.44	0.77	1.82	0.25	2.03	2.97	4.66	4.4	5.59	5.36	4.43	3.11	4.76	6.81	12.17	14.08	8.59	5.38	5.69	8.43	10.02	8.75	3.02	6.21	9.52	9.53	5.87	5.74	5.13	4.32	3.87	2.3	4.61	5.68	4.12	7.51	6.87	4.87	5.53	5.8	6.11	3.35	4.57	7.83	5.23	4.33	6.33	4.84	3.35	5.22	6.22	5.13	3.35	3.18	1.25	3.7	0.82	0.9	1.65	4.13	2.63	0.65	3.85	3.23	1.2	0	1.92	2.73	2.93	2.39	1.99	3.13	3.25	2.19	2.7	4.24	0.5	7.6	5.7	4.57	4.53	5.86	4.72	2.68	7.09	4.87	3.59	1.5	3.08	3.67	1.84	3.67	2.91	2.18	1.88	4.02	4.47	2	2.68	2.02	3.25	0.31	1.46	2.62	2.77	3.47	0.72	1.55	2.63	1.95	1.65	0.52	2.21	1.98	0.77	1.01	1.62	1.73	3.51	3.03	1.26	2.71	3.25	1.77	1.85	3.17	2.93	2.62	1.33	1.66	1.66	1.38	2.31	2.16	2.11	3.08	2.86	3.81	3.44	1.74	1.41	0.75	1.67	0.69	1.26	1.36	2.29	1.76	1.61	1.21	2.17	2.23	2.25	1.16	1.45	1.03	0.09	66.7	100	84.6	67.4	70.1	49.4	63.5	87.6	93.5	97.6	100	69.9	81.2	73.7	49.4	45.2	71.7	74.3	75.7	87.1	83	49.3	62.4	72	65	70.1	74.1	84.2	84	76.2	59.2	74	91.5	98.5	82.6	84.3	70.7	63.8	69.8	76.5	77	78.2	78.2	70.7	80	78.2	77.2	70.1	66.6	64.3	99.9	76.5	100	89.7	90.3	85.8	89.5	66.2	69.3	83.1	82.6	78.7	78.9	80.3	79.7	91	87.6	79.8	91.5	89.1	72.2	75.5	76.7	81.4	74.6	86.3	85.8	96.5	93.3	96.9	95.2	91.5	86.9	89.5	71.9	70.2	73.9	76.6	69.5	85.2	96.3	90.7	98.8	89.9	86.9	82.1	82.9	80.1	81.9	84.4	89.1	84.4	79.6	66.3	55.6	66.3	78.6	79.4	70.3	59.5	60.7	87.5	80	61.9	59.5	72.8	73.7	76.1	81.9	84.4	89	79.8	75.7	82.7	69.2	68.7	75.5	73.7	71	72.4	84.9	79.2	59.1	68.8	78.5	69.9	72.9	83.4	81	68.3	69.5	80.3	82.5	93.5	78.9	95.4	95.4	91.8	75.4	85.8	96.7	80.5	80.8	91.7	100	88.5	83.8	82.5	85.1	87.6	81.3	80.9	86.5	84.6	79.5	97.5	58.5	65	64.5	67.5	65.8	73.4	83	62.5	68.3	75.4	85.5	68.8	64.6	85.2	67.1	77.9	88	82.2	56.4	60	78.1	80.1	87.9	69.5	95.6	74.6	69.9	74.5	61.3	91	81.2	67.6	75.2	85.3	94.3	69.7	77.4	93.1	89.5	83.8	86.2	60.6	62.7	81.1	67.4	65.2	83.7	81.4	69.4	67.5	67.3	78.9	75.8	75.5	78.4	68	69.9	68.5	61.9	65.8	60.3	72.3	79.6	79.9	86.4	68.3	87.6	78.1	79.9	63.6	75.7	79.7	82	58.8	64.7	72.7	86.1	69.4	81	98.2	43	82	70	53	39	30	48	78	88	94	90	51	62	55	31	31	59	53	47	79	71	18	46	59	55	40	49	54	83	54	41	47	72	79	72	66	53	44	48	52	53	63	69	47	59	60	67	61	53	51	85	61	63	82	76	84	58	54	55	66	59	45	70	62	53	68	77	64	77	75	59	59	53	64	53	66	77	88	88	86	87	81	66	64	60	47	57	60	43	65	89	80	87	80	66	64	64	59	55	66	65	57	51	49	36	46	54	59	50	35	34	72	54	38	45	56	48	62	57	71	72	50	54	64	43	52	46	49	45	42	75	45	35	49	55	43	53	67	50	42	41	50	67	79	62	88	87	64	58	71	83	55	62	79	78	68	45	61	69	64	58	61	75	70	57	69	39	47	44	42	45	41	52	36	49	50	66	39	43	58	45	47	58	48	36	41	52	47	73	49	81	46	52	49	32	75	53	41	55	60	61	45	57	70	57	75	57	38	40	56	52	52	61	55	47	45	44	41	53	57	58	53	57	53	47	49	46	43	57	49	59	40	63	55	55	46	53	54	53	48	55	59	58	51	47	59	2.8	2.57	2.1	1.64	2.1	2.34	1.75	5.26	5.84	2.69	2.1	2.22	1.4	1.17	3.04	2.92	1.87	1.75	2.69	1.52	1.05	2.92	1.99	1.87	1.52	1.87	1.17	2.1	1.17	1.75	2.1	1.99	1.05	1.64	1.87	1.29	1.75	1.87	1.99	1.99	2.1	1.75	2.69	1.64	2.1	3.04	1.05	3.04	2.92	1.52	2.1	3.15	1.4	1.75	1.87	0.93	2.34	3.5	1.75	1.75	1.75	1.29	0.93	1.29	1.05	1.17	1.75	2.34	2.8	2.69	1.17	1.29	4.09	3.27	1.99	1.29	1.05	0.93	1.17	3.04	2.92	0.93	1.52	1.17	2.92	1.64	2.8	1.75	1.52	3.04	3.27	3.04	2.1	1.05	1.64	0.93	1.75	1.4	1.52	1.99	2.1	2.92	2.34	3.04	2.45	1.4	2.69	1.87	1.52	1.52	1.75	1.29	2.22	2.1	1.75	1.17	1.4	3.04	1.52	1.05	1.75	2.57	1.75	0.7	0.93	1.29	1.52	1.75	1.75	1.52	1.52	1.17	1.87	1.29	1.29	1.64	1.99	1.4	1.75	1.75	1.52	1.4	0.93	1.17	2.57	2.45	3.97	1.87	1.75	1.87	1.29	1.4	1.4	1.17	1.52	1.29	0.93	1.29	0.93	2.22	1.05	1.05	1.52	1.99	1.75	3.39	4.09	2.69	1.75	1.64	2.92	1.99	1.64	2.92	1.52	2.34	1.52	1.4	1.52	1.87	1.17	1.75	1.64	2.8	2.69	2.22	1.29	1.29	1.52	2.22	1.17	1.64	1.75	1.4	1.29	1.4	1.87	1.17	1.29	1.29	1.99	1.05	1.29	1.75	1.17	0.93	1.75	2.1	0.93	1.52	1.75	1.64	1.4	0.58	0.93	1.52	1.52	2.1	1.99	1.52	1.29	1.17	2.69	2.1	1.52	1.75	2.1	2.34	1.17	1.87	1.87	1.29	0.93	0.93	2.22	1.52	0.93	0.82	2.92	3.39	1.4	1.17	2.92	2.1	1.99	2.1	5.84	5.84	3.5	4.67	4.67	5.84	4.67	8.18	8.18	3.5	5.84	5.84	3.5	3.5	5.84	7.01	4.67	3.5	7.01	3.5	3.5	5.84	3.5	4.67	3.5	4.67	3.5	4.67	3.5	4.67	3.5	3.5	2.34	3.5	3.5	2.34	3.5	4.67	5.84	4.67	4.67	3.5	4.67	4.67	4.67	5.84	3.5	4.67	5.84	2.34	4.67	7.01	3.5	3.5	3.5	3.5	4.67	5.84	4.67	3.5	4.67	4.67	2.34	3.5	3.5	2.34	3.5	4.67	3.5	5.84	2.34	3.5	7.01	7.01	4.67	2.34	2.34	2.34	2.34	4.67	4.67	3.5	3.5	2.34	4.67	3.5	5.84	4.67	3.5	5.84	8.18	3.5	5.84	2.34	3.5	2.34	4.67	4.67	3.5	4.67	5.84	5.84	5.84	4.67	4.67	2.34	7.01	3.5	3.5	2.34	3.5	3.5	5.84	3.5	3.5	2.34	3.5	7.01	3.5	2.34	3.5	5.84	4.67	2.34	2.34	2.34	3.5	3.5	3.5	4.67	3.5	3.5	3.5	2.34	3.5	3.5	4.67	3.5	3.5	3.5	3.5	2.34	2.34	3.5	4.67	4.67	5.84	5.84	3.5	4.67	2.34	2.34	2.34	3.5	3.5	3.5	2.34	3.5	2.34	7.01	2.34	2.34	3.5	4.67	4.67	8.18	7.01	5.84	3.5	2.34	5.84	4.67	2.34	5.84	3.5	4.67	2.34	2.34	3.5	4.67	2.34	4.67	4.67	4.67	4.67	4.67	3.5	3.5	4.67	3.5	3.5	3.5	4.67	3.5	3.5	3.5	3.5	3.5	3.5	2.34	3.5	2.34	3.5	3.5	2.34	2.34	3.5	4.67	2.34	3.5	3.5	3.5	3.5	1.17	2.34	3.5	3.5	4.67	4.67	3.5	2.34	3.5	4.67	3.5	3.5	3.5	3.5	5.84	3.5	3.5	2.34	2.34	3.5	2.34	4.67	3.5	2.34	2.34	4.67	5.84	3.5	2.34	4.67	3.5	3.5	4.67	2	0	2	10.3	6.9	11.4	4.9	0.2	0	0	0	5.3	3.3	5.6	11.5	9.2	12.5	13.5	12.9	4.1	6.8	9.1	3	8.1	8	13.2	12.6	5.3	5.8	6.7	11.3	2	0	0.5	8.2	0.9	6.1	13.1	9.7	11.5	2.2	10.4	1	4.9	1	2.7	1.6	0.4	4.2	9.2	0	3.9	0.8	0	0	2.6	1.4	4.6	4.2	1.6	12.7	12.1	5.8	10	10.8	0	2.9	11.3	0	0	9.1	7.9	8	10.9	7	5.1	4.8	0	0	0	0	1.5	3.1	0.2	5.7	8.3	2.3	0.1	12.9	3.8	0	0	0	1.8	8.6	8.6	11.9	10.5	10.8	11.6	10.1	11.4	11.7	11.8	12.6	10.7	3.8	11.9	12.2	11.1	11.8	1.9	0.8	8.1	5.7	6.8	12.1	9.5	0.4	3.5	0	4.7	7.2	1.8	7.6	6.8	7	10.2	10.5	9.2	0	2.3	8.8	6.2	4.4	8.4	10.5	6.6	4.9	6.8	0.9	6	2.2	0.5	3.6	0	0	3.2	7.1	0	0	5.6	0.8	0	0	5.5	10.5	9.8	2.2	9.9	8.8	7.7	6	9.7	7.5	0	8.3	7.4	4	9.6	3.3	8.1	6.9	9.6	8.8	7.5	0	3.6	5	0.1	8.3	6.5	1.5	4.5	4.5	6.8	9.6	4.7	1.8	4.6	0	6.7	7	5.2	5.8	0	4.8	7.2	9	0	0	8.7	2.2	0.2	6	0.3	0.8	6.7	5.3	2.3	5.2	8	0.8	1.6	2.8	5.4	3.4	4.5	5.7	5.6	1.9	2.2	4.7	6.3	5.2	5	7.8	3.1	0.9	3.7	0.8	6.1	1.1	6.7	2.7	3	6	6.5	0	5.7	7.6	1	0	2.7	2.4	0.2	88.5	38.3	89	248.9	183.8	270.9	145.8	55.3	39.3	39.4	39.5	154.9	116.3	161.2	276	231.6	296.1	315.8	304.4	133.1	185.9	231	112.1	211.8	210	311.8	300.2	157.6	167.5	185.2	275.3	93.4	41.4	64.2	215	72.2	174	311.1	244.6	279.9	97.8	258.4	74.4	150.7	74.4	107.7	86.1	62.6	137	234.8	41.7	131	70.4	41.6	41.6	105.4	81.9	144.4	136.5	85.6	302.2	290.4	167.3	249.1	264.6	41.1	110.3	273.7	40.8	40.8	230.3	206.8	208.6	264.6	188.7	151.7	145.7	40	39.9	39.8	39.7	80.9	111.6	55.6	161.1	210.8	95.3	52.9	297.8	123.3	38.4	38.3	38.1	84.1	213	212.6	274.6	247.5	252.6	267.1	238.3	262.1	267.1	268.3	282.5	246.4	117.6	267.3	272.1	251	263.1	80.6	60.1	193.1	148.7	168.1	263.5	215.6	51.1	106.4	32.9	126.8	170.6	74.3	176.2	161.4	164.1	219.2	223.4	199.9	30.7	79.5	190.2	145	113.7	180.6	214.9	148.6	119.4	150.2	52	135.3	72.5	44.4	94.1	27.1	26.8	85.8	146.9	26.1	25.9	120.7	45.7	25.1	24.9	115.8	190.4	178.6	64.2	177.6	160.2	143	117.2	169.7	136.9	22.2	146.2	132.4	84	160.8	73	137.9	120.5	155.9	144	125.6	19.7	72.6	90.2	26.3	130.9	107	43.1	80.2	79.5	107.2	140.6	80	44.4	77.5	16.9	101	103.8	82	88.3	16	75.6	102.2	121.8	15.4	15.2	116	43.8	21.7	84.5	22.4	27.6	90.4	75	42.9	73.1	102.1	26.5	34.7	46.9	73.5	52.7	63.7	75.7	74.5	36.7	39.7	64.8	80.8	69.6	67.5	95.5	48.3	26.2	54.2	25.2	78.3	28.2	84.4	44.3	47.4	77.7	82.9	13.2	75.2	94.7	27.8	13.4	45.4	42.5	20	3.035	0.426	1.637	4.056	3.408	5.243	2.8	1.373	0.866	0.498	0.398	3.004	1.861	2.521	7.041	6.81	4.54	4.585	4.879	1.969	2.658	6.034	2.814	3.486	3.691	4.929	4.413	2.491	2.428	3.481	6.246	2.581	0.803	0.893	3.721	1.448	3.542	5.516	4.558	5.099	2.732	5.073	2.728	3.683	2.27	3.255	2.043	3.432	4.596	4.722	0.582	3.927	0.944	0.992	0.985	1.786	1.778	4.371	3.142	1.889	4.766	5.019	2.942	4.381	4.544	0.938	2.073	5.156	1.067	1.176	3.875	3.389	4.6	5.175	3.983	2.705	2.66	0.708	0.835	0.786	0.875	1.438	2.399	1.307	5.102	5.082	3.758	2.221	5.808	2.863	0.84	1.166	0.611	1.421	3.643	3.716	5.083	4.748	4.947	5.209	4.538	5.642	5.997	7.495	7.5	4.938	3.146	5.239	5.524	5.238	5.295	1.626	2.298	4.784	3.925	3.079	4.506	4.482	1.549	1.995	0.97	2.93	3.401	1.466	3.274	3.16	2.917	3.896	3.943	3.629	1.098	1.732	3.953	2.505	2.066	3.393	3.58	2.315	2.584	3.015	1.724	2.033	1.242	0.699	2.091	0.552	0.689	1.305	2.375	0.955	0.407	1.94	1.127	0.48	0.218	1.373	2.143	2.16	0.913	2.156	1.866	1.72	1.402	2.177	2.159	0.403	4.433	2.84	1.755	2.178	2.542	2.209	1.424	3.464	2	1.864	0.536	1.105	1.358	0.683	1.363	1.261	0.729	1.049	1.955	1.889	0.973	0.856	0.626	1.326	0.125	0.685	1.046	0.865	1.047	0.248	0.61	0.804	0.716	0.453	0.205	0.673	0.536	0.238	0.274	0.364	0.488	1.272	0.677	0.375	0.846	0.968	0.441	0.29	0.622	0.778	0.729	0.461	0.544	0.446	0.354	0.57	0.899	0.744	0.827	0.825	1.231	1.063	0.402	0.402	0.252	0.443	0.133	0.24	0.47	0.685	0.323	0.256	0.622	1.268	0.633	0.556	0.55	0.604	0.371	0.018	13.96548815	14.00097594	14.03599325	14.07052466	14.10455451	14.13806694	14.1710459	14.20347518	14.2353384	14.26661907	14.29730057	14.32736622	14.35679928	14.38558294	14.41370044	14.44113501	14.46786995	14.49388863	14.51917455	14.54371137	14.56748291	14.59047323	14.61266664	14.63404774	14.65460144	14.67431304	14.69316821	14.71115307	14.72825421	14.7444587	14.75975419	14.77412886	14.78757151	14.80007159	14.81161919	14.82220511	14.83182086	14.84045871	14.84811169	14.85477362	14.86043913	14.86510367	14.86876355	14.87141589	14.87305872	14.87369089	14.87331216	14.87192313	14.86952529	14.86612098	14.8617134	14.85630662	14.84990551	14.84251578	14.83414394	14.82479729	14.81448389	14.80321253	14.79099273	14.77783468	14.76374922	14.74874784	14.73284261	14.71604617	14.69837167	14.67983276	14.66044357	14.64021862	14.61917283	14.59732147	14.57468012	14.55126465	14.52709117	14.50217597	14.47653554	14.45018652	14.42314562	14.39542966	14.36705547	14.33803993	14.30839987	14.27815209	14.24731333	14.21590023	14.1839293	14.15141693	14.11837933	14.08483254	14.05079239	14.01627451	13.98129429	13.94586687	13.91000714	13.87372972	13.83704894	13.79997886	13.76253324	13.72472552	13.68656886	13.6480761	13.60925974	13.57013201	13.53070479	13.49098966	13.45099787	13.41074037	13.37022779	13.32947046	13.2884784	13.24726133	13.20582868	13.1641896	13.12235294	13.08032729	13.03812098	12.99574207	12.95319837	12.91049746	12.86764668	12.82465316	12.78152381	12.73826534	12.69488426	12.65138694	12.60777953	12.56406806	12.5202584	12.47635628	12.43236734	12.38829707	12.3441509	12.29993414	12.25565205	12.21130983	12.16691263	12.12246556	12.07797372	12.03344219	11.98887606	11.94428044	11.89966047	11.85502134	11.81036827	11.7657066	11.7210417	11.67637908	11.63172433	11.58708318	11.54246151	11.49786531	11.45330077	11.40877424	11.36429226	11.31986159	11.27548918	11.23118221	11.18694813	11.14279461	11.0987296	11.05476132	11.01089829	10.96714932	10.92352353	10.88003037	10.83667962	10.7934814	10.75044618	10.70758479	10.66490843	10.62242868	10.58015751	10.53810725	10.49629066	10.45472087	10.41341144	10.37237632	10.33162987	10.29118686	10.25106247	10.21127227	10.17183225	10.1327588	10.09406868	10.05577906	10.01790747	9.980471808	9.943490322	9.906981599	9.870964548	9.835458382	9.800482596	9.76605695	9.732201441	9.698936278	9.666281857	9.634258729	9.602887572	9.572189153	9.542184294	9.512893839	9.484338611	9.456539372	9.429516783	9.403291361	9.377883429	9.353313079	9.329600116	9.306764018	9.284823882	9.26379838	9.243705705	9.224563527	9.206388941	9.18919842	9.173007768	9.157832074	9.143685663	9.13058206	9.118533938	9.107553089	9.097650376	9.088835708	9.081117998	9.074505142	9.069003987	9.064620311	9.061358801	9.059223041	9.058215498	9.058337509	9.059589287	9.061969908	9.065477325	9.070108367	9.075858756	9.082723118	9.090695003	9.099766903	9.109930285	9.121175611	9.133492376	9.146869135	9.161293549	9.176752415	9.193231712	9.210716645
38936	F23	F23	1979	V182	20.6	51	22.7	NA	60	117	75_20_2	2.5_7.5_10	16.6	18.6	17.9	19.5	15.5	14.5	14.5	15.2	18.2	17.8	18.6	18.9	19.6	20	20.7	19.6	21.4	19.7	19.9	17.4	16.9	19.3	20.9	24.2	23.6	23.6	23.2	26.5	25	25.5	25.8	25.3	21.8	25.4	25.7	20.5	19.3	20.8	21.3	20	20.6	21.9	20.7	22.2	23.5	22.7	22.4	22.1	21.8	21.8	18.2	16.8	17.3	19.5	16.2	20	20.7	22.5	22.8	23.7	26.3	25	23.5	24.5	23.1	23.5	28.8	27.5	28.8	28.7	25.2	22.9	25.1	24.7	24.1	24.3	24.1	25.8	25.5	25.7	25.6	26.2	26.6	26.5	26	26.5	27.3	23.9	23.4	23.9	24.7	24	22.8	22.8	27.9	24.5	22.8	21.5	22.3	22.5	23.5	24.1	24.2	23.5	21.4	22.3	23.7	21.6	21.5	20.4	19.5	21.2	21.8	22.5	20.9	17.8	19.1	20.9	18.4	22	23.9	19.7	14.2	15.3	18.5	20.6	16	16.9	18.9	23	17.5	16.6	20	19.9	16.7	13.1	14.9	15.7	16.8	17	16.7	16.8	16.5	16.2	16.9	17.3	17.4	20.2	17.8	15.4	12.4	13	14.6	17.3	16.3	17.1	17.8	16.4	11.7	10.8	11.1	15.4	12.4	14.8	17.9	13.9	10.7	12.2	11.3	13.9	16	13.9	9.6	2.9	6.1	10.7	9.6	7	9.6	6.9	7.4	9.2	9	5.7	7.3	9.8	9.8	9.9	12.4	8.4	6.6	5.7	7.2	5.2	9.3	10.5	8.5	7.5	7.5	4.7	3.8	4	3.5	4.2	5.2	3.7	4.7	4.2	5.4	10.9	9.4	7.9	6.5	1.9	3.2	3.2	4.7	3.3	3.6	6.3	4.7	1.4	2	3.9	7	1.5	2.1	0.9	-2.9	-0.4	2.3	0	0.7	2	0.7	-1.2	-1.3	-2.2	0.1	2	3	-0.1	-0.8	0.4	0.2	0.3	19.2	21.6	21.3	25.3	18.6	18.4	19	18.3	22.1	20.8	21.3	22.7	23.4	22.3	23.3	21.5	25.3	21.4	23	22.1	18.2	22.7	23.6	27.5	26.2	26	27	31.8	28.1	29.2	29.4	32.4	24	30.9	30.3	23.1	21.1	22.7	22.5	22.6	25.5	26.1	24.4	25.2	26.4	26.1	26.6	25	24.9	25.7	19	17.8	19.3	23.2	17.2	22.8	24.4	26.5	25.1	26.1	30.9	29.1	25.4	26.6	24.5	27.5	33.5	32.4	33.9	33.9	28.5	25.5	29.6	28.6	26.9	26.9	27.3	28.9	28.6	28.7	30.3	30.2	30.2	29.3	29.1	29	31.2	26.4	27.3	27.6	28.2	26.2	26	25.5	33.1	28.1	27.1	22.9	25.2	25.7	26.5	29.4	27.5	27.6	25.6	25.8	28.7	26.2	25	25.6	24.9	25.4	23.1	27.3	26.1	20.9	21.2	26.7	22.7	26.1	28.1	23.1	16.1	17.7	22.2	23.3	18.5	18.6	20.7	27.7	19.3	17.7	23.9	23.1	17.6	15	18.4	18.6	22.3	22	21.4	21.5	20.6	21.3	22.6	21.3	19.6	25.2	21.6	23.4	16.3	17.6	19.1	23.3	21.3	22.3	22.7	21.5	14.4	14.3	16.1	24.2	15.6	18.5	21.1	19.6	14.1	16.2	14.8	16.9	19	18.6	13.7	6.2	10.1	14.6	12.4	9.4	13.2	10.7	12.3	11.2	11.6	8.3	9.1	11.5	14.2	12.5	15.9	11.1	9.8	6.8	11.7	9.3	12.9	13.3	13.1	11.5	11.7	7.9	8.3	7.6	7	8.3	9.8	5.9	9.1	9.9	10.1	16.1	11.9	10.2	9.5	5.2	7.1	6.6	10.9	6.5	8.2	11.1	13.4	3.5	6.2	5.6	11.3	4.6	7.3	7.1	0.2	3.1	8	2.5	3.5	3.6	4.5	2.3	1.9	0.8	4.2	5.3	8.5	2.5	3.2	4.5	2.3	2.4	14	16.4	15.3	14.6	11.9	11	9	10.4	14.5	16.3	16.2	14.4	15.2	18.2	18.5	18.1	16.8	16.8	16.5	14.6	15.3	15	17.8	19.3	21.6	21.5	21	21.6	22.5	22.1	22.4	21.1	20.5	21.8	22.4	17.9	17.6	19.4	20.4	15.8	15.9	15.4	18.1	19	20.9	18.9	17.6	21.1	19.3	19.1	17.1	15.3	15.1	15.4	15.1	17.1	16.1	20.3	21.4	21.6	22.2	23.4	22	23	21.4	21.2	23	22.8	24	25.1	23	21.4	21.5	22.8	22.4	21	21	22.5	23.4	22.2	21.8	22.1	23.4	23.9	23.9	23.7	22.6	20.9	21	20.2	21.2	21.8	18.6	21	21.9	21	18.5	20.3	19.3	19	20.9	21.2	21.8	17.5	16.6	19.5	19.4	18.3	18.3	15.2	13.8	15.5	20.7	19.1	17.1	13.4	16.3	16	12.6	17.3	19.7	16.1	12.9	13.3	15.4	18.9	14.4	14.6	17.1	17.5	15.6	15	16	16.9	15.3	11.6	12.8	13.1	11.2	14.1	12.4	13.3	13.5	11.2	11.5	14.2	14.5	17	12.5	10.3	8.2	7.6	8.7	11.6	11.1	12	12.7	12.7	9.1	7.6	6.9	6.6	9	9.8	14.2	8.9	8.7	8.4	6.5	11	13.5	8.9	4.8	1.2	1.2	5.6	6.4	4.8	5.6	2.9	2	7	4.6	3.3	4.1	8.5	6.6	7.5	10.3	4.1	3.2	4.2	3.9	0.4	5.4	7.5	3.7	4.3	4	0.4	-0.5	0.4	0.1	0.3	0.7	1	0.9	0	-0.7	7	5.9	5.1	2.5	0.3	-1.7	0.3	-0.9	1.1	-0.7	1.5	1	-0.5	-2.7	1.3	4	-1.6	-3.9	-4.7	-5.4	-4.4	-2.5	-2.7	-3	0.7	-1	-4.7	-2.9	-4.8	-4.2	-2.4	-1	-1.7	-4.3	-4.6	-2.5	-3	0	1	0	0	0	0	0	0	0	0	0	0	0	0	10	3	0	3	0	0	2	0	0	1	11	0	0	0	0	1	0	4	4	1	3	33	1	22	48	3	0	0	0	0	0	0	0	37	10	0	13	23	0	0	5	0	0	1	8	0	1	1	0	3	19	32	0	0	0	0	0	19	3	31	8	0	0	0	0	0	0	0	0	1	4	0	5	33	19	6	0	0	0	16	0	2	0	0	0	0	0	3	3	9	0	1	0	0	1	0	0	0	2	1	0	0	3	1	0	0	20	4	13	6	5	26	20	20	24	4	1	15	1	0	1	33	13	0	0	0	0	0	0	0	0	3	4	90	0	0	0	0	0	0	0	0	0	0	3	1	0	0	0	0	3	3	0	0	0	6	40	1	0	2	0	0	0	26	0	0	0	6	10	0	9	8	1	5	11	0	0	0	0	0	0	6	0	0	0	0	0	0	0	0	0	0	0	0	0	4	1	0	0	0	0	0	0	0	0	0	0	0	0	4	0	0	0	3	0	0	0	0	0	0	2	0	0	3	2	0	0	0	0	0	0	0	15.2	17.9	16.6	12.2	10.2	10.3	11.3	12	15.7	16.7	17.4	15.7	16.8	19.6	21.6	20	19.1	19	13.8	14.2	16.9	17.4	19.5	21.2	24.2	22.3	22.4	22.2	23.8	25.2	19	21.4	24.4	25.9	24.7	22.4	20.3	23.3	24.9	16.4	14.4	14.6	19	21.7	22.1	20.5	21.5	24.3	24.9	20.1	19.5	19	15.2	16.6	16.6	18.4	18.6	23	25.7	26.1	28.6	28.4	26.4	27.1	26.1	27.3	24.1	25.1	26.4	25.2	23.8	25	26.2	28	26.6	24	25.5	27.5	27.8	26.9	26.4	26.4	27.7	28.9	29	29.2	25.1	24	24.7	25.1	25.3	21.8	19.8	25.5	27.3	17.2	16.4	18.5	21.3	20	23.7	25.5	26.5	20.2	16.8	22.5	18.5	17.4	19.7	14.7	15.2	18.7	20	20.7	14.2	13.1	19	17.7	15	22.1	25.5	19.2	14	15.9	19.4	21.3	15.5	19	21.8	19.6	15.8	18.3	20.8	16.4	14.7	14.2	15.5	15	15	16.2	15	15.6	15.2	14.9	13.6	15.7	17.7	20.4	10.2	11.6	8.9	10.7	13	13.5	14.3	14.6	12.9	13.4	11.1	10.2	9.3	10.2	9.9	13.5	18.2	9.7	7.4	8.3	9.7	13.8	16.3	10.8	7	6.3	6.6	9.2	8.6	9.5	7.3	6.6	8.1	11.1	10.6	6.6	8.9	11.3	9.5	10.5	11.3	7.1	7.3	6.4	6.2	6.5	9.1	10.5	8.2	7	6.1	5.7	4.9	5.3	5.9	5	5.8	5.3	5.3	5.6	6.4	9.9	8.9	8.3	5.8	4.3	4.9	4.9	5.3	5.1	5.8	6.4	6	3.7	4	7.3	7.7	3.5	3.8	5.1	3.4	3.9	4.8	3.6	3.5	4.9	4.7	3.7	4.2	4.7	5.3	4.4	5.1	3.9	3.5	4.3	4.4	3.8	3.69	3.53	3.91	10.47	7.41	6.21	5.21	5.27	5.2	3.68	4.03	6.14	6.01	3.78	2.81	2.81	6.39	3.95	9.44	5.67	2.35	4.99	5.22	9	4.93	6.83	6.03	12.42	7.88	7.43	14.22	10.85	1.72	6.54	8.32	1.72	2.09	1.26	0.43	6.98	9.86	11.68	5.41	5.06	6.85	7.09	5.59	2.3	1.22	6.02	1.4	0.13	4.55	6.07	1.82	4.98	5.81	4.25	2.05	3.2	5.61	3.28	2.55	3.64	2.16	1.65	15.49	11.61	13.19	14.16	8.26	2.92	5.67	3.11	3.42	6.38	4.52	5.72	4.83	6.12	6.43	7.61	7.12	5.72	4.61	5.42	11.18	5.66	4.08	4.56	5.81	8.04	7.95	2.25	10.28	13.54	11.35	7.14	5.63	7.25	5.25	4.52	3.7	8.75	8.69	4.43	10.8	8.4	5.94	9.27	7.47	6.48	6.12	6.55	10.52	7.28	3.11	7.02	6.16	4.34	4.16	3.75	2.19	1.48	1.9	2.96	2.68	0.25	0.04	8.49	4.2	0.59	2.58	6.84	4.31	0.88	1.44	2.84	4.13	3.18	4.01	3.53	3.57	3.52	5.65	4.05	2.17	3.27	10.18	5.9	5.5	4.28	3.62	6.25	4.23	4.9	7.48	5.25	2.65	2.75	3.91	7.3	4.5	3.33	2.31	6.18	5.47	5.91	3.69	2.08	1.88	5.08	4.95	1.22	2.82	3.67	3.35	0.52	4.65	3.35	2.2	0.54	0.88	2.56	1.33	0.82	2.62	1.7	3.1	3.92	2.45	2.76	3.96	2.35	2.62	2.2	2.9	3.37	4.27	2.84	3.12	2.83	1.95	3.25	3.05	2.66	3.24	2.65	2.57	3.14	2.89	2.35	3.88	2.71	2.79	2.79	3.24	2.64	2.11	3.15	2.54	3.06	3.06	0.78	2.32	3.31	3.31	1.42	1.53	2.03	2.41	2.51	2.93	2.16	1.73	1.89	1.35	0.5	0.85	2.66	2.48	2.16	2.26	1.99	1.8	2.44	80.5	83.5	80.9	53.8	57.9	62.4	68.4	69.5	75.1	81.9	81.2	71.9	73.7	83.8	88.5	87.7	74.9	82.8	59.4	71.5	87.8	77.7	78.9	70.2	83.1	76.6	78.8	64.1	75.1	77.2	57.2	66.4	93.4	79.8	74.8	92.9	90.7	94.9	98.3	70.1	59.3	55.6	77.8	81.1	76.3	74.3	79.4	91.4	95.3	77	93.3	99.3	77	73.2	90.1	78.7	76.2	84.4	92.6	89.1	83.6	89.7	91.2	88.1	92.3	94.3	60.9	68.4	66.7	64	74.2	89.5	82.2	90	88.6	79	85	82.8	85.2	81.5	80.4	77.6	79.5	83.5	86.3	84.3	69.2	80.9	85.8	84.6	81.3	73.1	71.3	91.9	72.7	55.9	59.1	72.1	79.1	73.4	81.9	85	87.8	69.8	65.9	83.6	63.1	67.4	76.8	61.3	67.1	74.3	76.6	76	57.5	64.3	85.9	71.6	70.9	83.6	86	83.7	86.5	91.5	91.1	87.8	85.2	98.7	99.8	69.8	79	96.9	89	70.6	77.3	94.2	91.5	84.1	78.4	83.6	78.9	81.5	81	80.9	70.6	79.5	89.1	86.2	50	66.3	61.8	71.4	78.2	68.4	77.2	74.9	63.3	71.8	80.7	78.7	70.4	58.3	68.8	80.2	88.7	61.1	57.5	58.4	72.4	86.9	89.6	68	58.6	83.7	70.1	71.5	71.9	94.8	61.1	66.3	78.7	95.4	92.3	72.1	87	93.3	78.4	86.1	78.5	64.4	74.9	69.9	61	73.5	77.7	82.7	73.9	67.5	58.8	66.7	61.1	65.2	75.2	60.6	65.6	66.6	62	67.9	71.4	75.9	75.5	77.9	59.9	61.4	63.8	63.8	62	65.9	73.4	67	70.2	54.7	56.7	90.4	76.9	51.4	53.5	78.2	68.9	65.7	66.6	58.9	54.5	69.4	73.1	66.1	75.6	90.4	86.1	62.4	67.3	64.3	60.7	68.4	71	60.9	74	72	64	35	41	46	47	53	62	66	71	51	56	71	78	78	59	51	46	54	81	66	67	55	68	59	63	42	58	50	43	38	83	48	49	84	76	86	95	48	40	41	63	68	60	47	44	77	80	61	84	94	63	55	77	60	59	69	79	78	62	79	77	75	85	76	42	49	47	44	49	74	56	70	78	60	66	70	69	62	59	59	63	64	73	63	53	65	61	70	67	60	53	79	53	28	44	59	64	53	67	58	72	40	43	72	40	46	61	38	42	59	68	55	31	51	69	41	49	61	64	68	66	78	74	56	61	91	98	50	66	86	69	49	65	83	75	66	50	64	54	57	55	58	43	59	82	51	35	37	43	49	55	46	56	57	44	46	67	56	41	28	51	67	64	41	45	42	57	72	67	49	46	62	52	53	56	83	46	47	45	84	67	58	66	76	51	77	49	50	55	56	36	55	68	60	50	37	35	38	40	49	50	42	48	51	36	47	49	44	54	45	39	45	52	43	43	45	59	42	30	43	31	59	47	34	33	51	49	44	50	40	39	56	45	51	53	53	51	43	41	43	23	43	42	47	1.3	1.47	1.73	2.17	1.99	2.17	1.56	1.82	1.56	1.13	1.13	2.25	1.91	2.17	1.13	1.04	1.3	1.56	1.21	1.73	0.78	1.82	1.39	1.47	1.3	1.04	1.3	2.17	1.3	1.47	1.47	1.56	1.13	1.47	1.47	1.04	1.21	1.21	1.21	2.25	1.73	1.73	1.65	1.3	2.17	1.39	1.91	1.56	1.39	1.82	1.3	2.34	1.47	1.91	2.25	1.99	1.99	1.21	0.69	0.69	1.3	1.39	1.13	1.39	1.04	0.95	1.73	1.3	0.95	1.73	1.82	1.82	1.73	1.47	1.56	1.3	1.3	1.3	1.91	1.82	1.47	1.73	1.73	1.73	1.91	1.39	1.39	1.99	1.65	1.39	1.13	1.47	1.56	0.95	2.08	2.08	1.65	1.99	1.47	2.43	1.56	1.04	1.73	2.6	1.3	1.04	2.08	1.3	1.3	1.13	1.47	1.65	1.99	2.08	1.65	1.73	0.95	2.34	1.39	1.65	1.21	2.17	1.39	2.34	1.13	1.04	1.99	2.17	1.82	3.73	1.39	1.65	1.13	1.82	1.13	3.55	2.34	1.13	1.04	1.13	1.65	1.56	1.39	1.21	1.82	1.47	0.69	4.42	3.29	1.91	1.99	1.39	1.56	1.3	1.3	1.21	1.47	1.21	1.82	1.56	1.3	2.17	1.73	1.56	1.3	2.95	2.25	2.25	1.3	1.3	2.08	2.51	2.86	1.39	1.39	1.13	1.65	2.34	3.04	1.21	1.39	1.13	1.73	1.21	2.34	1.13	1.47	1.47	1.39	1.91	1.39	2.25	1.91	1.13	1.04	1.91	1.13	1.56	1.91	2.43	2.51	1.56	1.56	1.91	1.91	1.99	1.73	1.21	0.95	1.21	1.3	1.99	2.95	2.43	1.65	1.3	1.82	1.13	1.21	1.3	2.43	2.08	0.95	0.95	1.47	2.95	2.17	2.69	2.08	1.13	1.91	2.17	1.82	1.65	1.91	1.99	1.56	2.34	2.43	1.13	1.56	2.34	1.73	1.56	2.17	1.47	2.6	2.6	2.6	3.47	4.34	4.34	3.47	3.47	2.6	3.47	2.6	6.07	3.47	3.47	2.6	4.34	3.47	3.47	2.6	3.47	1.73	4.34	2.6	3.47	2.6	2.6	2.6	4.34	3.47	3.47	3.47	3.47	1.73	3.47	3.47	2.6	2.6	1.73	3.47	5.2	4.34	3.47	3.47	2.6	6.07	3.47	3.47	4.34	2.6	2.6	1.73	3.47	2.6	3.47	4.34	3.47	5.2	2.6	1.73	1.73	2.6	2.6	2.6	2.6	1.73	2.6	4.34	3.47	2.6	4.34	3.47	2.6	4.34	2.6	3.47	2.6	3.47	2.6	2.6	3.47	2.6	2.6	3.47	3.47	4.34	3.47	3.47	4.34	3.47	2.6	1.73	2.6	3.47	2.6	4.34	4.34	2.6	3.47	2.6	4.34	4.34	2.6	5.2	5.2	3.47	1.73	5.2	2.6	2.6	2.6	2.6	3.47	4.34	3.47	4.34	3.47	1.73	6.07	3.47	3.47	2.6	4.34	3.47	3.47	2.6	2.6	4.34	4.34	3.47	9.54	2.6	2.6	2.6	3.47	1.73	6.07	3.47	2.6	3.47	2.6	2.6	2.6	2.6	2.6	2.6	2.6	4.34	10.4	6.94	5.2	5.2	3.47	3.47	3.47	3.47	3.47	2.6	2.6	3.47	3.47	2.6	6.07	3.47	2.6	2.6	5.2	5.2	4.34	2.6	3.47	4.34	4.34	6.07	4.34	3.47	2.6	3.47	4.34	6.07	3.47	2.6	2.6	4.34	2.6	4.34	2.6	3.47	2.6	2.6	3.47	2.6	4.34	4.34	2.6	1.73	2.6	1.73	3.47	5.2	3.47	5.2	2.6	3.47	3.47	3.47	4.34	3.47	2.6	1.73	2.6	2.6	3.47	5.2	4.34	3.47	2.6	4.34	2.6	1.73	2.6	6.07	3.47	2.6	1.73	3.47	5.2	5.2	5.2	6.07	1.73	6.94	3.47	3.47	4.34	5.2	3.47	4.34	6.07	5.2	1.73	3.47	4.34	4.34	4.34	5.2	3.47	0.9	5.9	6.4	11.2	3.7	7.3	13.6	12.4	7.2	2.6	2.9	12.6	12.5	3.9	1.1	0.9	11.6	0.5	10.5	10	0	11	6.6	12.1	6.9	0.6	3.3	6.6	11.9	8.4	7.9	9.9	0.8	6	6.7	0	0.6	0	0	8.7	14.1	10.9	11.1	9.7	9.4	12.5	11.3	2	2.4	10.8	0	0	4.2	12.2	0	4.3	10.3	4.6	0	2.4	5	4.2	3.7	2	0.9	4.1	12	12.1	10	7.2	8	4	2.2	7.6	5.2	9.1	6.1	10.9	7.2	11.2	11.5	9.8	11	9.4	6.5	4	10.5	9.8	6.4	8.8	6.6	7.4	11.2	2.4	10.3	10.1	11.3	1.4	9.7	10.5	2.5	6.6	4.5	8.1	10.3	4.1	12.1	6.9	6.8	11	12	10.5	1	4.8	11	3.9	0.5	8.3	11.4	8.3	9.1	0.2	0	0.9	4.4	0	0.6	0.1	0	6.1	0.3	0	7.9	6.1	0	0	1.9	8.1	9	5.4	8.1	7.7	8.4	8.1	9.4	7.4	0	0	9.3	5.6	7.8	8.8	5.8	8.8	8.5	8.5	8.5	6.7	1	3.2	7.1	8.1	8.7	5.8	4.7	8	4.7	8.4	5	3.5	2.9	5.8	8	4.3	7.1	5.1	4	0	6.2	7.4	7.2	0.4	0	6.5	0.2	0	8.2	0	1.3	7	2.9	6.5	8.3	5.2	1.4	2.4	6.8	7.4	7.3	4.7	8.3	5.8	6.2	8	3.7	2.7	8.5	8.3	7.8	1.7	1.9	1.4	4.3	3.5	7.8	6.8	5.2	2.9	5.5	7.9	6.1	6	7.2	0.9	0.5	5.8	8.1	5.1	8.5	6.5	6.9	5.8	7.5	0	3.2	5.2	4.9	1.5	6.3	5.4	4.8	7	7.4	6.8	8.4	3.5	100.4	190.4	199.6	286.1	151.4	216.3	329.9	308.5	215	132.4	137.9	312.7	311	156.2	105.9	102.4	295.3	95.3	275.6	266.6	55.1	284.7	205.5	304.6	210.9	97.4	146.1	205.5	301	237.9	228.9	264.9	101	194.6	207.1	55.1	97.2	55	55	242.7	339.6	282	285.4	260.1	254.6	310.1	288.3	121.3	128.4	278.8	54.2	54.1	159.9	302.9	53.8	161.1	268.1	166	53.3	126.3	172.4	157.9	148.8	118.3	98.5	155	294.9	296.3	258.6	208.7	222.4	151.4	119.3	214.1	171.4	239.6	186.4	270.1	204.8	274.2	278.9	248.6	268.9	240.5	189.6	145.7	257.6	244.9	185.6	226.3	187.9	201	265.2	114.5	248.3	244.1	263.6	95.7	234.9	247.5	112.7	180.6	144.9	204	239.6	136.4	267.3	181	178.5	246.1	261.3	235.9	81.8	142.2	240.6	126.4	71.8	194.5	242.3	192.5	204	64.6	38.8	74.4	127.5	37.9	68.2	60.1	37	148.9	61.6	36.1	172.6	145.1	35.1	34.8	81.6	169.9	181.6	129.3	166.5	159.7	168.4	163	179.8	151.1	31.4	31.1	173.4	122.7	151	163	122.5	160.6	155.6	154.4	153.2	129.2	56.4	83.4	131.2	142.6	148.8	112.3	98.1	137.1	96.6	139.7	98.6	80.2	72.6	105.5	130	86.8	117.9	94.5	81.5	23.1	104.7	117.1	114.2	39.4	22.1	104.4	36.3	21.6	120.5	21.3	46.8	106	62.8	99.7	117.7	85.4	46.2	56.1	100.5	106.1	104.7	78.3	114.1	88.8	92.5	110.2	67.3	57.3	114.5	112.4	107.3	47.1	49	44.1	72.6	64.8	107.2	97.4	81.7	59.1	84.9	108.9	91.2	90.5	102.7	39.9	36.1	89.6	113.1	83.2	118.1	98.2	102.7	91.9	109.9	20.8	66.2	87.6	84.9	49.5	100.9	91.9	86	110.4	115.5	109.7	128.1	74.7	1.461	3.303	3.09	6.638	3.677	4.058	5.284	5.408	3.566	1.907	2.148	6.134	5.78	2.781	1.925	1.862	5.441	2.146	5.49	4.771	1.078	5.259	2.946	6.283	4.114	2.613	3.116	5.49	5.991	5.24	5.694	6.062	1.126	3.687	4.649	1.086	1.717	1.579	0.916	5.244	6.806	6.411	5.381	4.922	5.455	6.021	5.686	2.238	1.98	5.578	1.025	0.806	2.603	5.609	1.252	3.196	5.34	3.153	1.063	1.816	3.18	2.974	2.071	2.284	1.805	1.837	7.627	6.254	5.841	5.51	5.042	2.215	2.813	4.063	3.167	4.331	3.203	4.566	3.885	5.827	5.428	5.735	5.634	4.919	3.66	2.913	5.777	4.944	3.239	4.124	3.357	4.222	5.273	1.978	6.007	5.996	5.455	2.794	3.81	5.217	2.215	2.58	2.398	4.969	4.586	2.25	6.136	3.502	2.849	4.467	4.568	4.416	2.372	2.989	4.996	2.823	1.003	4.234	4.008	3.26	3.59	1.71	0.897	0.873	1.343	0.952	1.128	0.496	0.456	4.624	1.273	0.524	1.927	2.76	1.186	0.714	0.977	1.729	2.398	1.718	2.369	2.056	2.141	2.058	2.934	1.95	0.608	1.654	5.076	2.495	2.631	2.088	1.468	2.454	2.024	2.107	2.694	1.836	1.044	1.126	1.583	2.974	2.054	1.261	0.951	3.06	2.28	2.563	1.179	0.821	0.864	2.132	2.509	0.555	1.12	1.078	1.159	0.266	2.267	1.12	0.881	0.195	0.319	0.793	0.552	0.234	0.988	0.496	0.803	1.431	0.717	1.158	1.463	0.621	0.598	0.681	0.77	1.076	1.467	1.2	1.438	0.899	0.646	1.221	1.037	0.966	1.129	0.76	0.641	0.704	0.695	0.758	1.735	1.178	0.957	0.802	1.092	0.68	0.569	0.899	1.084	1.248	0.796	0.172	0.657	1.745	1.43	0.728	0.789	0.646	0.988	1.149	1.203	0.783	0.709	0.851	0.562	0.273	0.539	0.838	0.93	1.185	1.048	0.91	1.053	0.966	14.29690398	14.31915534	14.34070844	14.36154918	14.38166371	14.40103842	14.41966004	14.43751559	14.45459248	14.47087849	14.48636184	14.50103118	14.51487565	14.5278849	14.54004911	14.55135903	14.561806	14.57138195	14.58007948	14.58789181	14.59481286	14.60083724	14.60596025	14.61017794	14.61348706	14.61588515	14.61737046	14.61794202	14.6175996	14.61634376	14.61417579	14.61109776	14.60711247	14.60222347	14.59643504	14.58975218	14.5821806	14.57372668	14.56439748	14.55420071	14.54314472	14.53123843	14.51849137	14.50491362	14.49051577	14.47530894	14.45930469	14.44251503	14.42495239	14.40662957	14.38755973	14.36775634	14.34723315	14.32600419	14.30408369	14.2814861	14.25822602	14.23431819	14.20977747	14.18461876	14.15885707	14.1325074	14.10558475	14.07810412	14.05008043	14.02152857	13.99246331	13.96289931	13.93285113	13.90233316	13.87135962	13.83994457	13.80810188	13.77584519	13.74318796	13.71014338	13.67672444	13.64294386	13.60881413	13.57434745	13.5395558	13.50445085	13.46904402	13.43334646	13.39736902	13.36112232	13.32461666	13.2878621	13.2508684	13.21364506	13.17620133	13.13854618	13.10068832	13.06263623	13.02439812	12.98598196	12.94739549	12.90864624	12.86974148	12.83068831	12.7914936	12.75216403	12.71270609	12.6731261	12.63343021	12.5936244	12.55371452	12.51370626	12.47360519	12.43341678	12.39314636	12.35279918	12.31238042	12.27189515	12.2313484	12.19074515	12.15009033	12.10938884	12.06864556	12.02786539	11.98705319	11.94621388	11.90535239	11.86447369	11.8235828	11.78268482	11.74178492	11.70088835	11.66000047	11.61912675	11.57827279	11.53744432	11.49664721	11.45588751	11.41517143	11.37450535	11.33389588	11.29334979	11.25287411	11.21247606	11.17216313	11.13194304	11.09182376	11.05181356	11.01192095	10.97215477	10.93252412	10.89303842	10.8537074	10.81454112	10.77554995	10.7367446	10.69813613	10.65973592	10.62155573	10.58360764	10.54590411	10.50845794	10.47128229	10.43439068	10.39779697	10.3615154	10.32556054	10.2899473	10.25469094	10.21980704	10.18531151	10.15122056	10.1175507	10.08431875	10.05154176	10.01923706	9.98742221	9.956114982	9.925333345	9.895095437	9.865419543	9.836324067	9.807827504	9.77994841	9.752705372	9.726116974	9.700201763	9.674978213	9.650464691	9.626679414	9.603640417	9.581365505	9.559872218	9.53917779	9.519299103	9.500252648	9.482054485	9.464720195	9.448264844	9.432702941	9.418048393	9.404314472	9.391513771	9.37965817	9.368758802	9.358826015	9.349869342	9.341897474	9.334918227	9.328938525	9.323964371	9.320000831	9.317052016	9.315121071	9.314210162	9.314320471	9.315452191	9.317604527	9.320775695	9.324962933	9.330162506	9.336369721	9.343578939	9.3517836	9.360976234	9.371148495	9.38229118	9.394394262	9.40744692	9.421437571	9.436353905	9.452182925	9.468910977	9.486523799	9.505006553	9.524343871	9.544519892	9.565518309	9.587322406	9.609915103	9.633278999	9.657396406	9.6822494	9.707819854	9.734089479	9.761039861	9.788652502	9.816908853	9.845790347	9.875278434
38937	F01	F01	1979	V182	23.1	64	29.1	NA	63	138	70_20_2	2_NA_8	15.2	15.2	18.2	19.2	17	14.7	11	12.2	12.4	15	17.6	18.9	19.2	20.2	19.8	22.3	20.1	19.4	20.9	18.3	17.3	16.6	18.3	20.7	20.2	22.4	20.5	19.9	20.9	20.2	22.1	20.9	19.4	19.7	21.5	21.2	20.4	21.2	21.6	21.5	20.6	15.8	17.7	18.1	19.2	23.6	22.7	22.8	23.5	21.5	21.8	21.4	20.6	20.6	20.2	19.5	21.3	23.3	22.3	23.6	23.7	23.6	24.7	24	23.1	23.4	23.6	23.3	24.8	24.3	25.8	23.9	23	21.9	23.8	24.6	23	23.1	23.6	23.4	23.2	24.9	26	26.6	28	28.3	28.5	27.8	24.5	23.5	24.5	24.1	23.6	21.4	21	22.4	24.6	22.3	20.8	19.5	21.3	23	21.9	23.1	23.2	21.6	21.2	21.1	21.2	19	19.5	18.6	18.2	20.3	18.8	19.5	17	16.4	19.7	18.4	16.9	21.9	23.7	17.3	15.1	16.3	18.7	19.3	16.1	18.4	20	19.7	17.8	18.8	17.8	16.4	15.1	12.5	13.7	15.8	16.2	15.4	15.3	16	16.3	15.7	14.8	17.5	17.8	18.1	16.2	14.3	11.6	11.4	15.2	16.6	14	16.8	15.5	13	8.5	8.2	9.9	12.4	9	11.2	15.3	10.8	9.3	10	8.5	13.3	15.9	8.6	2	1.9	3.9	8.1	6.2	5.4	7	4.4	6.3	10.9	6.4	2.8	7.4	9.1	7.6	9.7	11.5	7.4	6.5	4.6	6	5.6	8.8	8.9	7.8	7.2	6	2.1	3	3.6	2.5	3.7	3	2.6	4.2	3	5.5	11.3	7.2	5	0.5	-0.3	-0.1	0.8	4.2	2.7	3.8	5.2	3.6	-0.2	1.6	7.6	4.7	-1.5	-0.7	-2.1	-3.8	-2.3	0.1	-2.1	-2.1	0.4	-2.1	-2.4	-2.8	-3.1	-0.2	0.7	1.2	-1.9	-1.7	-0.3	20.6	22.1	24.1	23.9	20.8	18.1	15.2	14.1	15.5	21.5	22.4	22.8	23.4	26.6	23.5	27.9	22.9	21.6	23.8	20.5	20.4	20	23.7	24.5	22.9	25.1	23.3	21.2	22.4	22.3	25.7	23.3	20.8	20.7	22.4	23.2	22	24.8	23.8	25.1	22.1	16.9	20.7	19.3	24	29.9	27.8	26.8	28.5	23.5	24.3	26.6	22.8	24.1	24.2	24.1	25.4	27.2	27.8	27.4	27.3	24.6	26.2	25.6	25.6	25.6	26.2	24.4	25.9	25.8	28.4	25.9	25.9	27	25.1	27.2	24.8	26	27.6	27.2	28.2	29.1	30.6	30.6	33.3	33	33.7	32.8	27.2	28.6	29.1	27.9	27.1	26.6	26.9	25.1	27.8	25.1	24.3	23.3	27.1	28.3	22.9	26	27.3	23.8	25.3	24.8	24.3	23.5	24.6	23.3	24.2	25.4	20.2	23.8	22.7	21.8	22.8	22.2	22.8	28.3	26.8	21.1	18.2	20.6	24.3	23.1	20.8	22.6	22.6	22.1	22.4	22.1	20.2	20.6	18.5	13.2	15	20.8	21	21.5	21.6	22.1	22.4	21.9	21.7	23.8	22.6	22.5	18.9	19.4	13.8	16.8	20.2	20.7	18.6	21.2	19.8	20.2	10.1	11.3	13.5	19.9	13.6	17.7	18.4	15.2	10.6	14.2	16.2	17.2	21.1	12.6	4.3	3	6.1	12.9	10.3	10.5	11.6	8.1	12.2	12.5	10.7	8.1	11.9	11.4	11.3	14.1	13.6	9.4	8.6	6.5	8.7	10.4	10.2	11.8	11.6	8.8	8.3	5.1	5.7	5.4	4.9	6.3	5.4	3.8	7.4	8.9	11.9	14.1	9.9	6.8	4.6	1.2	1.5	2.8	7.4	4.4	6.6	9.2	8.6	1.2	4.5	9.6	8.8	0.5	4.1	1	-1.8	-0.2	1.6	-0.4	0.4	1.6	1.6	-1	-1.7	-1.8	3.9	2.2	3.7	-0.3	0.5	1.9	9.3	7.5	11.2	15.6	14.8	9.9	7.3	10.6	9.2	7.2	11.8	14.6	16	15.3	15.7	16.7	18.5	18.3	18.4	16.6	15.3	13.6	12.9	15.5	18.9	19.7	18.5	19.2	19.1	17.8	17.5	19.5	18.2	18	20.6	19.9	19.4	17.9	18.9	19.4	17.3	14.8	13.8	14.7	12.3	17.3	19.4	17.8	18.9	20.5	19.2	16.4	18.3	17.6	16.6	14.4	15.8	17.4	15.1	20.8	21.2	22.8	23.6	22.1	20.4	19.5	21.9	21.5	24.1	22.9	23.3	22.3	19.5	17.3	20.7	22.7	21.3	20.9	20.5	19.8	17.4	19.7	22	22.1	23.3	23.7	23.8	24.2	19.3	18.4	20.4	20.4	20	16.6	14.7	19.6	21.7	19.5	16.9	16.2	15.2	16.8	21.1	21.2	18.7	18	16.1	18.3	16.8	15.5	15.4	14.2	12.8	14	17.6	14.1	11.9	9.9	16.7	12.2	10.7	14.3	21.1	12	12.1	12.6	14.2	15.3	11.9	14.3	18.2	16.5	12.8	16.1	16.6	14.2	13.1	11.3	12.6	11.4	12.2	10.7	10.1	11.3	11.6	11.8	8.7	10.9	13	15.6	13.1	11.4	8.7	6.9	9.1	12.1	9.3	11.1	10.8	9.6	6.9	6.4	6.3	7.7	5.2	5	12.5	7.9	7.9	4	2	7.1	13	4.9	0	0.8	0.6	4.7	2.7	2.8	5.5	0.4	0	8.8	1.5	-1.5	0.6	7.4	2.5	2.6	8.2	5.3	3.5	2.6	1.4	1.6	6.7	5.3	3.4	5.1	3.3	-0.2	-0.4	0.9	-0.3	1.5	1	0.9	0.9	-0.8	-0.8	8.9	4.7	3.7	-1.9	-1.5	-2	-0.6	0.9	1.2	0.7	2.6	-1.7	-2.3	-3.4	4.8	0.7	-2.8	-3.5	-5.9	-6	-4.4	-1.5	-4	-5.9	-1.8	-5.8	-3.9	-4	-4.5	-2.6	-0.2	0.3	-3.3	-3.9	-2.9	0	0	0	0	0	0	2	0	0	0	0	0	0	0	0	0	22	6	0	12	0	0	0	0	16	4	88	23	24	6	0	7	1	4	72	40	29	0	0	1	9	1	0	6	0	0	10	0	0	36	16	0	0	0	0	0	0	0	0	2	2	124	1	0	0	4	13	5	0	6	0	21	0	50	50	17	23	4	0	0	0	0	0	0	0	0	0	0	0	0	1	0	0	0	0	81	34	0	0	0	0	0	14	7	30	24	0	10	0	0	1	0	0	0	48	23	0	0	2	36	0	0	0	5	0	1	0	9	8	9	12	41	0	0	10	1	0	11	7	0	0	2	0	0	0	0	0	0	1	42	4	9	3	0	11	12	0	0	0	0	6	10	0	4	0	0	40	8	0	0	0	0	2	7	17	1	15	0	0	36	1	0	0	9	5	0	4	4	1	1	29	0	0	3	0	0	18	0	15	2	0	10	1	0	4	0	18	2	0	0	0	12	3	2	1	0	19	6	9	0	3	3	17	0	0	0	31	2	9	12	1	0	18	1	19	5	1	0	2	0	13	2	20	1	8	7	9.9	9.5	12.6	15	15.5	12.5	10.2	11.1	9.7	11.4	12.5	15.2	17.5	16.6	16.3	15.7	20.3	19.5	18.8	18.5	15.5	13.5	15.3	15.8	18.5	21	22.1	21.4	22.6	20.8	21.8	22.1	19.9	21.2	23.8	22.8	22.6	21.7	22.2	22.1	21.5	14	15.8	17.9	18	19.6	20.6	20.9	21.9	22.3	24	20.3	19.3	17.8	17	16.1	15.8	16.1	17.7	21.3	24.8	26.7	27.5	25.1	23.6	24.1	26.2	26.1	27.3	27.1	28.2	26.3	21.7	19.8	27.1	26.2	24.8	23.6	22.6	21.4	20.7	23.9	25.2	26.1	23.7	23.3	24	23.5	20.8	18.7	21	23.5	21.8	16.7	16.6	23.8	25.4	16	14.1	16.2	18.7	16.8	20.8	22.6	24.6	20	17.3	20.7	19	15.1	16.6	15.5	14.7	17.3	20.1	17.8	12.9	11.9	17	16.1	13.4	18.5	23.2	14.7	13.2	14.8	16.7	19	13.2	16.7	18.4	19.8	14.6	15.3	18.5	15.1	13.1	13	13.6	14.1	14.4	13.7	13.3	13.6	13.7	13.5	13.5	13	15	18.1	12.4	11.8	9.2	10.7	12.6	15.7	13.9	14.6	12.6	12	9.3	7.9	6.8	11.9	8.1	9.5	15.1	8.1	6.5	8.2	7.4	11	13.7	8.4	6.5	4.6	7.1	9.6	6.3	8.1	7.1	5.6	5.9	10	8.5	5.4	7.2	10.6	7.7	8.3	11.3	5.9	5.9	5.5	5.6	6.6	9.9	9.4	8.7	7.1	5.6	5.2	5.6	4.5	5.5	5.3	5.8	4.8	5.1	5.6	5.5	9.8	7.4	6.6	5	3.8	5.5	4.4	6.2	4.6	6.5	6.4	6.4	3.4	3.8	6.4	7.5	3.8	5.1	4.8	3.2	3.4	5.2	3.8	4	5.6	4.1	3.8	3.4	3.3	5	5.7	5.7	3.5	4.4	4.8	7.37	7.77	8.3	7.25	3.88	4.23	2.93	3.11	4.7	5.65	7.63	6.64	4.75	7.07	6.79	11.23	3.23	3.03	5.92	2.53	4.25	5.39	5.73	8.61	5.17	6.09	2.02	1.84	2.12	2.87	4.8	2.62	2.63	1.75	1.84	2.38	1.37	3.48	3.6	3.54	2.76	3.95	4.45	2.87	4.25	9.53	6.99	6.85	7.05	3.34	2.12	5.19	4.96	6.46	6.67	6.57	9.53	12.51	9.23	7.83	4.5	2.43	3.61	4.74	4.66	4.68	2.93	2.51	4	3.28	5.02	3.36	6.39	6.48	2.38	4.73	3.29	4.66	6.53	7.38	7.73	7.59	8.41	8.72	14.1	15.16	14.91	13.86	9.94	10.25	9.74	6.52	7.33	8.79	8.27	3.29	5.53	10.93	10.46	6.47	6.63	11.29	5.48	5.66	3.83	5.8	7.88	4.32	6.18	6.87	6.07	5.93	6.2	6.52	1.6	4.87	6.48	6.75	5.95	5.06	5.85	7.78	6.1	5.05	3.96	3.73	4.87	3.39	5.1	4.46	4.98	3.15	5.78	6.4	1.88	3.55	4.06	1.49	2.08	3.85	4.02	3.8	4.08	4.58	4.83	4.34	3.33	7	5.38	2.67	6.02	4.5	4.46	2.78	4.67	3.19	2.09	4.53	5.01	2.98	1.8	2.97	5.4	2.5	3.38	3.8	2.28	4.85	5.22	4.08	3.7	4.27	4.37	2.77	0.56	2.41	0.98	1.2	3.18	0.87	2.92	2.76	3.65	3.04	1.11	2.07	3.1	0.96	2.74	3.73	2.27	4.4	3.78	2.98	3.75	2.5	1.43	2	1.88	3.06	3.75	1.91	1.98	3.41	1.81	2.66	1.78	2.57	3.15	1.98	3.53	3.59	2.76	2.12	1.33	2.18	0.56	2.07	2.05	2.82	1.52	2.45	1.51	2.62	3.06	4.04	1.04	1.67	0.7	0.44	1.41	1.76	0.95	1.44	1.24	0.69	1.14	1.32	1.57	1.56	1.02	0.73	0.96	1.81	0.99	1.18	57.3	55	60.3	67.4	80	74.7	77.7	78.1	67.4	66.9	62.1	69.6	78.7	70.1	70.6	58.3	86.3	86.6	76.1	88	78.5	71.5	72.7	64.7	78.1	77.5	91.6	92.1	91.4	87.9	82	89.4	88.3	92.4	92.8	90.6	94.3	86.2	86	86.2	88.6	78	78	86.2	80.9	67.3	74.7	75.3	75.6	87	91.9	79.7	79.5	73.4	71.8	71	62.4	56.3	65.7	73.1	84.6	91.7	88.4	84.1	83.5	83.7	89.9	91.2	87.2	89.2	84.9	88.7	77.2	75.4	91.9	84.7	88.3	83.5	77.6	74.4	72.8	75.9	75	75	62.7	60.6	61.7	62.9	67.7	64.6	68.3	78.3	74.8	65.5	66.8	87.9	82.1	59.4	57.4	71.5	73.8	59.8	79.2	80	86.5	77.5	68.7	82.7	75.5	68.7	73.2	72.3	70.3	72.6	92.6	78.5	66.6	63.8	74.1	76.1	69.6	70.4	79.2	74.4	76.9	79.9	77.4	84.9	72.1	78.9	78.7	86.3	71.6	70.5	90.8	81	76.3	89.7	86.8	78.5	78.2	78.3	76.5	74.8	73.9	75.7	80.2	65	73.6	87.1	67.3	72.4	67.4	79.4	72.9	83.1	87	76.3	71.6	80.1	83.8	72.6	55.8	82.6	70.6	71.4	86.9	62.5	55.5	66.8	66.7	72	75.8	75.2	92.1	65.7	87.9	88.9	66.4	90.3	70.9	67	61.8	76.7	88.4	72.3	69.9	91.7	73.8	69	83.3	57.3	61	64.8	59.9	72.6	87.4	82.4	82.2	69.9	59.9	73.2	73.9	56.9	75.2	66.6	76.5	65.2	61.8	73.9	60.9	73.2	72.9	75.7	78.9	63.6	90.7	68	75.2	62	81.1	72.4	80.9	56.5	55.4	61.3	87.8	69.4	87.9	91.7	69.4	65.9	84.5	72.6	76.4	89.1	78.3	74.2	68.4	67.9	83.1	88.7	85.6	65.9	81.6	80.3	30	31	37	51	56	40	52	72	54	40	39	55	66	43	57	41	67	74	59	76	68	55	52	45	56	64	79	85	86	79	66	80	83	88	88	78	89	71	78	72	84	63	67	74	54	37	51	57	58	72	81	64	67	59	44	50	50	44	47	57	70	88	79	71	69	72	73	83	80	82	73	84	59	48	83	65	77	70	61	52	52	61	56	58	44	48	50	49	49	36	53	64	61	34	48	75	57	40	42	45	47	43	59	64	67	52	51	66	54	44	55	53	44	48	77	54	44	39	60	42	46	46	60	47	47	54	60	67	46	64	66	73	49	61	76	59	55	80	74	51	55	51	47	51	50	47	54	45	57	73	45	49	45	56	55	68	64	59	46	62	61	44	42	60	49	52	71	38	40	50	38	59	57	51	83	48	57	70	39	73	46	43	36	54	67	46	52	72	43	54	55	43	44	43	44	54	65	61	58	49	46	44	47	42	46	48	48	51	44	48	34	59	53	44	66	46	77	50	46	47	66	45	48	47	35	46	64	50	55	51	45	49	64	45	53	75	45	48	51	57	53	64	57	47	38	49	1.64	1.86	2.31	1.71	1.64	3.21	2.16	2.09	1.49	1.34	1.42	1.49	1.19	1.49	1.64	2.53	1.49	1.49	1.42	2.24	2.76	1.64	1.57	1.64	1.79	1.71	2.46	2.01	1.86	3.43	0.9	3.13	3.35	0.75	2.09	2.83	2.31	0.67	1.34	1.04	3.06	4.32	2.83	4.4	1.34	1.86	2.24	1.42	1.42	1.86	1.71	1.34	1.34	1.49	2.24	1.79	3.88	2.98	1.86	1.42	0.9	1.64	1.49	1.42	0.9	1.12	1.42	2.01	4.1	2.24	3.21	3.21	1.19	1.94	3.28	1.86	2.09	1.71	1.64	1.34	1.42	1.49	1.86	1.79	2.31	2.83	3.35	4.03	2.46	1.34	2.61	1.57	1.86	1.57	1.57	2.24	2.61	4.03	1.86	1.49	1.49	3.8	3.35	1.34	1.49	3.43	1.57	1.34	2.09	1.12	2.01	1.86	1.71	1.71	1.71	2.01	1.94	1.79	1.71	2.24	1.34	1.42	2.76	1.79	0.97	0.67	1.49	2.24	1.27	1.49	2.98	3.73	1.49	3.88	1.57	1.42	1.12	1.64	2.09	1.04	1.12	1.12	1.19	1.57	1.86	1.19	1.12	2.09	1.71	4.17	5.59	4.1	2.83	1.49	3.06	2.46	1.19	2.83	1.27	1.94	0.9	1.42	2.31	3.21	0.97	1.49	2.24	6.11	5.81	2.39	1.04	2.46	2.61	2.31	1.79	4.77	1.71	0.9	0.97	1.04	2.76	0.82	1.94	2.83	2.46	0.6	2.09	0.75	1.49	2.09	3.5	3.88	1.71	4.32	2.39	1.12	1.19	0.97	0.9	2.39	2.83	4.55	2.24	1.86	2.24	1.19	4.32	3.95	1.12	0.82	2.09	3.58	1.19	3.21	2.83	1.12	1.64	1.42	4.77	2.46	1.34	1.27	4.47	2.98	1.71	3.5	2.39	2.83	1.71	4.03	3.88	1.49	1.86	4.4	1.79	0.6	1.12	4.47	7.08	2.53	1.71	1.19	2.01	4.7	1.42	2.61	3.73	4.47	3.73	3.73	4.47	5.96	5.22	3.73	3.73	3.73	2.98	4.47	2.98	3.73	2.98	4.47	4.47	4.47	2.98	5.22	3.73	3.73	2.98	2.98	2.98	3.73	4.47	4.47	2.98	5.22	2.24	5.22	4.47	2.24	3.73	5.22	5.22	1.49	2.24	2.98	8.2	5.96	5.22	7.45	3.73	3.73	5.22	2.24	3.73	3.73	3.73	3.73	2.98	2.98	5.22	3.73	6.71	4.47	2.98	2.98	2.24	3.73	3.73	2.24	2.98	2.98	4.47	3.73	5.22	2.98	5.96	6.71	2.98	3.73	5.96	3.73	4.47	3.73	4.47	2.98	2.98	2.98	3.73	2.98	3.73	4.47	5.22	5.96	3.73	2.24	5.22	2.98	4.47	3.73	2.24	5.22	8.2	5.96	3.73	2.98	3.73	5.96	5.22	2.98	2.24	6.71	2.98	2.98	5.22	2.24	3.73	4.47	2.98	2.98	2.98	4.47	4.47	2.98	2.98	5.22	2.24	2.98	3.73	4.47	1.49	1.49	3.73	5.96	2.98	2.98	4.47	8.2	3.73	5.22	3.73	2.98	3.73	2.98	4.47	2.98	2.24	2.98	2.98	2.98	3.73	2.98	2.24	2.98	2.98	8.94	11.18	7.45	5.22	2.98	5.22	5.22	2.24	5.22	4.47	5.22	2.98	3.73	4.47	8.94	1.49	2.98	4.47	8.2	8.2	4.47	2.98	4.47	4.47	4.47	6.71	8.2	3.73	1.49	3.73	2.24	5.22	3.73	4.47	4.47	4.47	1.49	4.47	1.49	2.98	4.47	6.71	7.45	5.22	6.71	5.22	2.24	2.98	2.24	2.24	4.47	6.71	8.94	5.96	4.47	4.47	2.24	8.2	8.2	2.98	1.49	5.22	5.22	2.24	6.71	5.96	2.24	4.47	3.73	10.44	5.22	2.98	3.73	7.45	4.47	5.96	6.71	4.47	4.47	4.47	8.2	5.96	4.47	3.73	7.45	4.47	2.24	2.98	7.45	9.69	8.2	5.96	3.73	5.22	6.71	5.22	5.22	13.2	13	13.1	8.9	5.3	5.2	3.7	0.1	9.5	13	7.6	5.7	7.4	11.8	12.3	3.4	0.8	0.9	6.1	0	4.1	10.2	4.5	12.6	0	3.4	0	0.1	0	0	0.4	0	0.1	0	0	0.2	0	0.1	2.7	2.4	0	0.6	4.2	0	11	12.4	6.1	11.6	10.8	0	0.7	12.2	0	3.6	11.5	12.2	13.4	11.8	10.4	4.6	1.8	0	2.8	2.6	8.4	0.8	2.4	0	0	0.6	4	0.1	10.9	3	0.5	4.6	1.5	8.6	11.4	11.3	13	11.4	10.6	12.4	12.5	9.7	12.3	6.5	7.8	11.1	3.7	11.3	6.5	11.3	10	0	0	10.9	8	3.4	11.9	11.6	0.1	2.7	2.6	6.6	6.4	0.3	9.5	7.1	8.5	10.9	11.8	8.5	0	3.4	10.7	7.5	2.2	8.3	11.2	8.7	2.3	5.5	0.4	4.8	9.1	1.2	6.2	1.8	0	2.2	10.3	2.6	0	3	0.2	0	0	8	9.7	8.2	10.3	10.3	9.3	8.7	9.6	10.2	5.1	0	4.4	1.9	0.3	7	4.8	4.9	4.5	7.6	8.6	3	0	0.2	7.8	0	8.8	7.8	0	1.9	0.1	6.1	9.5	1.9	2.5	2.2	0	0.3	0.5	2.5	3.9	0	0.4	1.5	9.1	0	0	8.7	1	1.5	8.5	0.7	0	1.1	2	2	3	4.2	0.1	3.3	5.5	0.9	2	0.6	2.7	0.9	1.5	1.3	0	0	6.8	8.3	8.2	2.8	1.5	5.1	0	2.4	0	2.1	1.1	2.1	1.5	4	0	1.7	7.2	0	0	1.9	0	0.2	1.3	6.7	0.3	1.4	5.7	2	5.8	0.3	0.3	0	1.2	0.5	0	1	5.8	2.9	318.2	314.9	317	242.6	178.8	177.2	150.7	86.8	254.4	317	220.9	187.2	217.7	296.3	305.4	146.7	100.4	102.3	195.2	55	159.7	268.6	166.9	311.6	55.2	147.4	55.2	88.5	55.2	55.3	93.9	55.2	88.5	55.2	55.2	90.2	55.2	88.4	134.7	129.2	55	97	161	54.9	281.9	306.6	194.4	292	277.6	54.4	97.8	301.8	54.2	148.8	288.6	300.8	321.7	293.1	268	165.2	115.4	53.1	132.6	128.8	230.7	96.6	124.5	52.3	52.1	92.1	151.4	82.8	271.3	132.8	88.9	160	105.7	228.7	276.7	274.4	303.2	274.9	260.5	290.8	291.8	243.1	286.9	187	208.6	264.2	137.7	266	184	264.4	241.7	46.4	46.2	254.3	205	127.8	268.1	262.2	71.7	114	111.8	176.5	172.5	72.7	221	181.3	203	240.4	253.6	200.1	41.1	117.7	231.6	180.4	96.9	190.9	234.6	194.9	95.9	144	65.8	131.7	195.4	76.2	149.9	83.9	36.2	88.5	205.7	92.9	34.9	97.2	56.6	33.9	33.6	164.2	186.7	164.6	192.3	190.9	176	166.6	177.4	184.1	115.2	30.1	104.2	70.9	49.7	134.9	105.9	106.3	100.3	138.1	149.4	79.4	26.8	44	135	25.9	144.7	131.8	25.1	61.1	39.8	108.1	145.9	58.9	65.1	61.2	23.1	39.2	41	62.3	76.9	22	38.4	49.7	129.1	21.2	21	122.3	42.6	47.4	118	38.6	20	42.1	50.7	50.4	59.9	71.4	31	61.9	82.9	38.2	48.6	35	54.9	37.6	43.1	41.1	18.3	18.2	92.7	106.6	105.6	54.7	42.5	76.3	18.1	50.9	18.1	48.2	38.8	48.3	42.8	66.5	18.3	45	97.5	18.5	18.6	47.6	18.8	31.6	42.4	95.2	33.1	44.1	86.8	50.6	88.8	34.2	34.5	20.2	44.2	37.4	20.7	43.2	93.7	63.9	5.673	5.981	6.677	5.164	3.386	3.838	2.734	1.606	3.828	5.272	4.595	4.405	4.123	5.719	5.894	5.509	2.165	2.108	4.043	1.475	3.993	4.845	3.963	6.437	1.973	3.653	1.396	1.275	1.322	1.831	2.221	1.686	1.739	1.019	1.306	2.127	1.21	1.846	2.685	3.045	1.711	3.408	3.958	2.056	5.224	6.867	5.109	5.955	5.646	1.573	1.891	5.755	1.724	3.385	6.023	5.951	8.228	8.339	6.175	4.847	2.505	1.326	1.509	3.465	4.251	2.56	2.474	1.391	2.216	2.475	4.371	2.411	5.156	4.382	2.201	3.756	2.653	4.373	5.602	5.425	5.948	5.638	5.886	6.423	7.756	7.897	8.845	7.254	5.654	5.592	4.362	5.488	4.372	5.44	5.087	1.482	2.086	7.685	5.207	3.315	4.945	7.633	2.77	2.627	2.686	4.498	3.87	1.72	4.437	3.288	4.251	4.466	4.437	3.956	0.878	2.616	4.382	3.658	2.448	3.74	3.781	4.021	3.013	2.735	1.311	1.868	3.32	1.868	2.884	1.805	1.981	2.19	3.462	3.637	0.787	1.644	1.281	0.684	0.917	2.157	2.509	2.089	2.495	2.696	2.778	2.264	2.143	3.453	2.241	1.393	4.305	2.694	2.062	1.521	2.613	1.847	1.012	2.7	2.04	1.426	0.514	0.994	2.602	1.179	1.332	1.638	0.822	3.76	3.985	1.935	1.361	1.824	1.634	1.165	0.256	1.9	0.393	0.369	0.846	0.257	1.314	0.664	1.496	1.253	0.478	0.577	1.11	0.2	0.932	1.242	1.042	2.416	1.183	1.898	1.464	0.602	0.324	0.399	0.395	1.133	1.619	1.315	0.738	1.176	0.68	0.666	1.14	1.637	0.762	0.42	1.242	1.537	0.604	0.963	0.678	0.564	0.185	0.598	1.348	1.158	0.372	0.581	1.009	1.383	1.042	2.073	0.416	0.859	0.258	0.284	1.001	0.612	0.373	1.085	0.497	0.13	0.369	1.041	1.857	0.836	0.383	0.22	0.407	1.504	0.439	0.635	14.38041959	14.40546226	14.42979759	14.45340998	14.47628404	14.49840459	14.5197567	14.54032569	14.56009724	14.57905734	14.5971924	14.61448921	14.63093504	14.64651762	14.66122519	14.67504657	14.68797111	14.69998881	14.71109027	14.72126676	14.73051024	14.73881339	14.74616958	14.75257298	14.75801849	14.76250182	14.76601944	14.76856867	14.77014761	14.77075519	14.77039119	14.76905618	14.76675157	14.76347959	14.75924327	14.75404646	14.7478938	14.7407907	14.73274333	14.72375862	14.71384421	14.70300845	14.69126036	14.67860962	14.66506653	14.65064198	14.63534744	14.61919492	14.60219691	14.58436639	14.56571678	14.54626189	14.52601592	14.5049934	14.48320916	14.4606783	14.43741616	14.41343827	14.38876036	14.36339827	14.33736796	14.31068547	14.28336687	14.25542827	14.22688577	14.19775541	14.16805321	14.13779508	14.10699682	14.07567412	14.04384251	14.01151737	13.97871387	13.945447	13.91173154	13.87758202	13.84301274	13.80803775	13.77267084	13.73692553	13.70081506	13.66435238	13.62755016	13.59042078	13.55297631	13.51522854	13.47718894	13.4388687	13.40027871	13.36142953	13.32233147	13.28299453	13.24342841	13.20364255	13.16364608	13.12344788	13.08305657	13.04248048	13.00172771	12.96080611	12.91972329	12.87848664	12.8371033	12.79558025	12.75392422	12.71214177	12.67023929	12.62822297	12.58609887	12.54387289	12.50155078	12.45913817	12.41664058	12.37406343	12.33141203	12.28869161	12.24590736	12.20306438	12.16016775	12.1172225	12.07423365	12.03120621	11.9881452	11.94505564	11.9019426	11.8588112	11.81566658	11.77251399	11.72935873	11.68620622	11.64306195	11.59993157	11.55682083	11.51373565	11.47068209	11.42766639	11.38469496	11.34177441	11.29891157	11.25611347	11.21338738	11.1707408	11.12818152	11.08571755	11.0433572	11.00110907	10.95898206	10.91698535	10.87512847	10.83342126	10.79187391	10.75049693	10.70930121	10.66829798	10.62749883	10.58691575	10.54656106	10.50644751	10.4665882	10.42699663	10.38768667	10.34867259	10.30996906	10.27159109	10.23355413	10.19587394	10.15856671	10.12164894	10.08513752	10.04904967	10.01340293	9.978215172	9.943504551	9.909289518	9.875588781	9.842421293	9.809806226	9.777762947	9.74631099	9.715470033	9.685259861	9.655700338	9.626811374	9.598612886	9.571124768	9.544366842	9.518358831	9.493120306	9.468670652	9.44502902	9.422214285	9.400245002	9.379139355	9.358915118	9.339589606	9.321179626	9.303701438	9.287170702	9.271602441	9.257010991	9.243409963	9.230812202	9.219229743	9.20867378	9.199154629	9.19068169	9.183263427	9.176907329	9.171619897	9.167406611	9.164271923	9.162219233	9.161250883	9.161368148	9.162571232	9.164859264	9.168230308	9.172681362	9.178208373	9.18480625	9.192468879	9.201189145	9.210958956	9.221769268	9.233610115	9.246470639	9.260339129	9.275203053	9.291049098	9.30786321	9.325630637	9.344335972	9.363963194	9.384495718	9.405916436	9.428207765	9.451351694	9.475329827	9.50012343	9.525713478	9.552080696	9.579205605	9.607068563	9.635649808	9.664929498	9.694887747
