## Supplementary Data 1 for "A method for identifying environmental stimuli and genes responsible for genotype-by-environment interactions from a large-scale multi-environment data set" (part 234 of 435)

39546	F41	F41	1981	V354	23.8	51	38.8	NA	52	129	75_15_2	2.5_27.5_10	17.6	19.7	18.8	18	14.1	14.4	13.2	12.2	15.2	18.5	17.5	21.4	18.8	19	18.2	19.7	20.2	20.8	20.5	20.2	19.8	22.6	21.2	22.2	23.5	23.7	23.7	24.4	25.2	24	25.3	26.2	25.4	25.4	25.8	25.4	25.8	22	22.2	22.5	21.6	22.4	22.2	23.9	25.4	27.1	27.9	27.2	27.2	26.6	23.2	21.5	18.1	19	21.1	23.6	24.2	22.6	23	22.3	21.9	23	22	21.6	21.3	21.6	21.8	21.7	23.8	22.3	20	21.1	24.8	20.8	21.4	22.1	24.2	21.8	20.4	19.5	20	21	17.8	16.4	15.4	15.9	18.2	16.8	16.4	16.7	16.6	14.6	13.7	14.1	14.9	15.8	15.5	18.5	17.1	16.1	17.4	17.1	18.1	18	19.4	15.2	12.6	10.8	12.8	15.2	12.1	13.2	12.2	15.4	12.7	13.1	15.5	13.5	12.9	12.2	13.9	13.1	11	10.8	13.3	12.9	13.7	11.4	10.6	15.3	9.3	8.1	7.9	8.3	6.9	8.2	10.5	10.3	7.7	9.2	7.9	11.9	8.7	6.2	6.1	4.5	0.2	0.1	2.7	3.1	4.1	4.1	5.3	4.5	6.4	2.4	2.6	5.5	8.7	4.8	3.4	4.4	4.3	2.6	1.7	3.1	-0.9	-0.9	-0.2	-1.1	-0.1	-0.5	0.4	1.9	0.4	0.3	1	1	1.3	0.7	0.7	-0.5	-3.1	-1.3	0.9	1	3.9	1.3	2	3.8	1.6	4.4	-1.2	-0.6	0.9	2.5	3.5	2.9	2.2	-1.9	0.7	-1.2	-2.5	-2.5	2.1	0.4	-2.8	-4.4	-3.9	-0.4	-3	-1.2	-1.2	-3.9	-3.5	-6.4	-6.7	-2.5	-2.7	-3.1	2.7	1.7	-1.1	0.2	-1	-0.5	-0.1	-1.8	-2.6	-4	-2.1	-2.7	-4	0.1	-1.9	-5.1	-4.5	-5.5	-5.7	-4.6	-4.1	-1.3	-2.1	-6.2	-1.6	-2.6	21.1	25.3	22.4	21	15.6	19.9	16.3	13.8	19.4	26.2	21.4	26.8	21.7	20.9	19.2	24.5	26.8	24.6	23.6	24.1	24.3	27.7	24.2	28.7	29.6	26	27.2	28.1	29.7	26.9	29.5	31	29.2	29.3	30.6	30.7	31.9	25.1	25.1	26.4	28.3	27.9	26.9	30.6	31.8	32.7	33.3	32.9	33.7	31.8	28.4	26	22.4	24.1	25.5	28.9	29.2	24	28.5	27.2	27.3	29.3	29.2	28.1	26.8	26.3	27.9	24.1	29.4	26.3	25.7	28.9	31.7	23.4	26.7	27.8	28.7	23.7	23	23.4	22.9	25.1	23.6	23.9	23.6	24.5	20.4	20.8	22.5	18.8	21	19.8	19	21.5	23	23.5	20.1	25.6	25.1	24.6	25.1	23.1	20.3	20.1	23.6	20	17.5	15.2	14.6	20.4	15.2	18.7	16.3	20	21	17.9	18.9	15.7	20.1	18.3	20.9	16.2	16.6	15.2	19	17.4	17.5	15.9	17.7	18.8	16.4	10.9	9.1	11.6	11.1	15	11.6	15.9	14.2	12.4	11.9	15.7	11.8	7.9	9.2	7.8	1.4	2.4	5.8	4.8	8.4	7.9	9.7	9.4	9.1	6.2	4.9	9.6	11.7	7.2	5.6	6.5	7.3	4.8	4.6	5.5	1.5	0.8	1.7	0.9	1.2	1.6	2.8	4.9	3.7	2.9	1.7	2.8	3.2	6.1	2.8	2.2	-2.5	0.3	3	3.2	5	3.4	3.9	5.4	4.1	7.1	2.3	2.9	3.1	4.2	9.4	6.8	4.2	-0.6	2.4	-0.3	2.4	3.2	5	1.8	-0.2	-1.9	-0.4	1.3	3.1	1.2	0.1	-3	-2.4	-4.2	-2.9	0.9	-0.3	0.2	4.6	3.6	1.8	2.9	3.7	1.6	3.2	-0.2	-1.1	-2.1	-0.3	-1	-2.2	2.8	0.8	-3.2	-2.5	-4.3	-4.7	-3.3	-3	1.2	2.1	-1.3	0.7	-1.3	15	14.5	15.5	14.5	11.5	11	11.3	10.8	12.8	12	13	16.4	17.2	17.1	16.6	16.1	15	17.7	17.9	17.4	17.9	18.7	16.8	15.6	18.8	21.2	21.5	21.9	22.5	22.7	22.3	23	22.7	22.4	22.1	21.6	21.7	20.3	20.1	18.9	17.2	18.5	18.9	17.7	19.6	21.9	21.9	23	22.9	22.6	20.8	17.6	15.2	13.1	18.6	19.3	19.8	20.9	20.4	18.5	17.7	18.4	15.8	16.2	15.7	18.2	16.2	20.1	19.2	16.6	15.1	14.3	17.9	19.5	18.5	16.2	21.4	20.1	18.2	17.3	16.9	17.2	12.7	11.7	10.3	9	14	11.9	10.1	13.5	12.9	10.6	9.4	10.3	10.7	8.9	12.1	14.1	9.7	8.8	12.8	12.3	16.5	16.6	16.9	11	6.3	6.1	10.9	11.4	10.1	7.4	9.1	10.9	8	7.2	13	11	8.9	9.1	7.1	10	6.7	7.1	10.2	7.6	10.3	5.8	4.4	10.3	5.8	6.4	7.4	5.6	4.5	4.1	8.9	5	4.2	7	3.7	10.1	6	5.1	3.8	0.3	-1.2	-2.4	0.4	1.4	0.6	-0.8	1.9	0.3	2.8	0.2	0.6	1.7	5.5	3	1.2	2	1.3	-0.3	-1.1	-0.5	-2.4	-2	-3.2	-2.4	-1.6	-2.4	-3	0.6	-2.9	-1.6	0.4	0.3	-1.8	-2.3	-1.9	-2.8	-3.6	-3	-0.6	0.2	3	-1.2	0.2	1.2	-1.1	1.5	-2.8	-4.8	-3.3	1	0.3	-1.8	-1.5	-4	-0.9	-2.4	-6.4	-7.5	-0.5	-2.1	-5.4	-8.1	-9.1	-2.8	-9.8	-6.8	-2.3	-5.1	-5.4	-9.4	-11.9	-8.6	-5.8	-6.2	-0.5	-0.8	-3	-4.3	-3.8	-1.9	-4.6	-3.4	-4.3	-5.8	-4.3	-5.2	-6	-2.6	-5.1	-6.1	-6.7	-6.3	-6.6	-6	-5.8	-3.3	-8.6	-12.4	-4	-4.8	0	0	15	30	12	1	0	123	6	0	0	0	23	1	21	0	0	0	0	2	12	0	4	0	1	0	12	27	0	13	3	0	0	0	0	0	0	6	13	0	2	0	0	0	0	0	0	0	0	0	2	0	0	0	4	0	0	5	15	0	0	0	0	0	2	17	0	6	50	41	0	0	1	37	0	0	7	41	19	1	0	7	0	0	0	0	6	3	0	1	23	2	6	0	0	0	0	0	0	0	0	0	2	35	5	12	0	0	10	12	13	1	13	0	0	16	24	17	9	1	0	16	0	7	3	0	7	1	0	8	36	34	58	10	0	0	3	1	0	4	15	23	50	7	0	5	6	3	12	16	0	13	0	6	19	0	4	2	19	3	4	18	14	0	0	2	7	3	0	10	9	2	5	6	1	5	6	15	1	0	25	6	8	17	12	8	0	1	17	0	1	9	5	0	9	13	0	10	3	4	7	0	0	0	15	0	7	0	11	1	0	4	15	13	18	1	9	1	4	6	12	0	9	0	0	0	0	3	8	5	9	7	2	8	0	0	5	4	11	4	10	5	1	0	9	6	17.9	16.4	18.3	19.7	15	13.3	12	13.2	16.1	14.3	16.3	18.3	18.5	19.1	19.6	18.7	19.1	20	17.7	18.1	20.5	22.7	21.9	21.7	25.4	25.9	26.7	28.3	28.4	27.7	28.3	29	28.1	28	28.2	27.5	27.4	24.8	24.1	22.1	22.1	24	23.8	24.8	26.5	27.8	28.9	30.2	30.5	27.2	26.3	21.8	15.6	17.8	22.6	24.6	25.5	26	24.4	21.5	22.2	20.5	19.5	19	21	22.8	19.4	22.2	25	23.1	18.7	19.1	26.6	23.4	20.7	22.4	26.2	24.7	21.2	20.5	19.6	20.8	15.2	15.8	13.4	12.7	18	15.5	13.4	16.2	16.9	14.5	13.7	13.6	13.7	14.5	16.1	16.5	14.7	15	17	16.9	18.8	19.3	19.6	14.7	10.2	11.5	14.4	14.9	12.4	11.5	12.8	13.3	10.8	13.4	15.7	12.5	12.5	12.9	13.1	12.2	8.8	11.5	12.5	12.1	12.2	10.1	10.1	13.8	10.3	9	10	10	9.5	9.2	11.2	10.8	9.9	8.9	8.6	12.2	10.2	8.5	6.7	6.7	5.5	5.8	6.8	6.8	5.9	7.9	6.3	7.6	8.2	5.3	6.9	8.1	10.6	7.8	5.8	6.3	6.3	4.5	5.9	6.3	5.2	5	5.1	5.3	5.5	5.1	6	6.3	5.8	6	6.3	6.1	5.2	5.1	6.2	5	4.2	5.1	6.4	6.4	5.2	5.7	6	6.3	6.4	7.7	5	4.5	6.5	7.2	6.8	6.9	5.3	5.1	5.6	4.4	3.9	4.2	5.6	5.1	4.7	4.2	4.58	4.5	4	5	5.4	4.4	4.6	3.7	3.6	4.1	4.4	4.4	6	4.5	4.9	5	4.9	5.2	5.2	4.9	4.4	4.1	5.2	4.5	4	5.7	3.5	3.8	4.1	3.7	3.8	3.9	4.2	4.9	4.7	3.7	4.7	5.04	2.23	6.55	3.4	0.94	1.09	3.11	3.17	1.01	1.17	7	3.7	7.19	3.2	2.87	1.3	4.25	4.57	4.56	6.42	5.57	2.59	4.72	3.28	5.06	3.55	3.4	2.6	2.26	3.66	2.14	3.95	5.01	4.34	4.44	5.02	4.94	5.82	1.64	2.66	5.15	3.7	3.09	2.96	4.86	5.94	8.06	8.68	5.87	5.57	7.62	2.13	3.84	5.17	4.17	2.42	4.53	4.7	1.42	3.69	5.43	4.08	7.59	6.94	6.8	4.33	3	6.72	3.76	4.48	3.83	4.68	5.92	4.7	1.16	4.79	4.2	4	1.42	2.77	2.17	3.78	4.07	5.18	2.85	4.1	5.37	2.9	3.63	5.25	2.81	1.99	2.12	1.98	2.49	3.24	3.45	1.51	4.8	4.8	3.3	2.87	2.6	1.97	1.34	2.93	2.57	4.39	1.45	0.38	2.37	1.72	3.67	1.41	4.2	3.89	1.68	1.91	2.97	2.38	1.31	2.78	2.88	4.33	1.45	2.77	2.78	3.48	3.38	2.68	3.58	1.42	1.8	0.65	0.95	0.45	1.67	1.5	1.73	0.61	2.74	2.05	1.73	1.05	0.98	2.72	1.72	0.7	0.35	0.62	0.83	2.29	0.29	2.61	0.82	1.41	1.96	0.47	0.93	0.65	0.8	2	2.06	2.01	2.87	1.01	1.33	0.52	0.72	0.92	0.34	0.56	0.79	0.29	0.71	0.49	0.24	0.27	0.47	1.51	1.33	0.23	0.89	0.66	0.45	0.12	0.17	2.88	1.01	1.06	1.72	0.46	0.66	0.59	1.35	0.02	0.11	1.05	0.62	1.86	0.21	0.83	1.19	1.18	0.88	1.51	1.19	0.27	0.21	0	1.43	0.9	0.59	0.19	0.18	0.12	0.08	0.1	0.98	0.61	0.46	1.42	2.41	0.74	1.2	0.78	0.69	0.86	0.45	0.64	0.44	0.04	0.51	0.54	0.45	1.81	0.38	0.27	0.35	0.19	0.44	0.31	0.65	0.54	0.14	0.73	0	88.9	71.5	84.3	95.5	93.2	81.1	79.1	92.9	93.2	67.1	81.5	71.8	85.3	86.9	93.8	81.5	80.7	81.4	73.4	76.5	88.8	82.8	87	81.1	87.7	88.4	91.1	92.6	88.6	92.8	87.8	85.3	86.6	86.3	84.9	84.8	82.5	93.8	90.1	81.1	85.7	88.6	88.9	83.6	81.7	77.5	76.9	83.7	84.6	78.1	92.5	85	75.1	81	90.3	84.5	84.4	94.8	86.9	79.9	84.5	73	73.8	73.6	82.9	88.4	74.3	85.5	84.8	85.8	80	76.3	85	95.3	81.2	84.2	86.8	94.6	88.5	90.4	83.8	83.6	74.6	84.7	76.6	70.3	86.1	81	71.8	85.2	89.5	87.3	87.4	84.5	80.9	80.8	91.4	77.5	75.4	82	85.5	86.7	90.5	93.5	87	85.1	69.9	88.8	97.4	86.3	87.8	75.8	90.1	76	73.5	88.9	89.2	80.8	84	90.8	82.5	80.9	67	88.8	81.8	81.3	77.8	74.9	79	79.4	87.9	83.3	93.9	91.3	95.5	84.6	88.2	86.2	94.2	76.5	80.7	87.6	90.7	89.7	71.2	79.5	88.7	94.3	91.7	89.1	72	96.5	70.7	90.2	85.3	73	93.7	89.7	94.2	90.7	74.4	75.3	75.9	61.1	85.4	82.6	90.9	87.4	84.7	94	90.7	86.6	95.4	89.9	92.2	96.1	95.9	92.9	77.5	79.4	96.5	84.9	86.4	91.8	98.2	97.5	64.4	84.9	85	78.6	93.3	92.1	89.4	77	99.7	98.5	86.6	91.7	74	96	87.1	78.6	76.7	82.6	78.8	81.1	94.6	95.3	100	75.9	81.7	89.4	96.5	96.1	97.5	97.8	97.3	80.7	87.9	90.5	80.9	65.2	86.9	80.7	86.3	88.3	85.8	91.5	87.2	90.3	99.3	89.9	88.1	92.6	65.9	90.9	93.7	91.3	95.2	89.8	93.2	88.2	89.8	96.3	86.5	100	73	49	70	83	82	64	68	81	79	29	61	52	72	77	87	56	54	67	62	61	70	57	72	58	63	75	77	77	67	76	67	64	70	72	63	65	61	78	71	62	62	60	72	58	58	58	56	61	50	56	67	69	47	62	68	62	64	83	60	59	58	42	49	54	63	69	46	73	66	65	58	51	63	91	54	63	64	85	70	74	70	71	47	51	37	37	72	57	47	74	66	54	61	57	46	50	78	46	44	54	48	63	74	80	68	62	45	69	93	59	65	45	77	52	21	70	62	64	49	62	49	57	42	70	40	54	50	51	51	64	60	63	82	71	77	61	69	53	72	59	50	60	68	64	45	57	66	82	63	59	54	80	50	70	61	44	80	70	69	66	53	56	55	48	67	61	69	65	62	82	77	65	78	60	71	86	85	71	55	49	88	54	58	63	88	74	55	63	62	62	81	70	62	58	92	89	60	76	60	84	61	61	58	59	57	66	75	80	92	49	55	79	88	80	93	84	82	62	56	64	58	53	59	61	65	61	63	56	57	55	85	62	60	62	58	63	79	59	70	64	69	60	55	79	58	63	0.4	0.88	0.4	0.56	1.13	1.29	2.49	1.37	1.05	0.56	0.4	1.21	1.21	1.29	0.72	1.13	0.8	0.64	2.25	2.25	1.45	0.8	1.05	0.72	0.32	0.8	0.8	0.48	0.32	0.64	0.48	0.64	0.72	0.72	0.48	0.64	0.8	0.72	0.4	0.97	0.48	0.48	0.8	0.72	0.64	2.09	1.05	0.64	0.64	0.88	0.88	2.57	1.45	0.64	0.8	0.48	0.4	0.24	1.05	1.05	0.64	1.05	0.88	1.45	0.8	1.13	0.97	1.77	1.29	3.22	0.97	1.05	0.97	0.64	0.4	0.32	0.56	0.32	0.48	0.4	1.53	2.17	0.72	0.72	0.48	0.97	1.37	1.05	0.97	1.05	1.13	0.64	0.56	0.64	0.4	0.56	0.24	1.21	1.21	0.4	0.56	0.8	0.72	0.88	1.53	2.01	1.21	0.16	0.24	1.37	1.21	1.93	1.05	1.21	0.24	1.13	2.01	1.85	0.64	0.72	1.05	1.37	0.56	0.32	0.8	1.21	2.73	0.97	1.45	2.57	2.49	2.09	0.8	0.24	0.32	0.8	0.72	0.32	0.24	1.13	2.09	2.25	1.05	0.8	0.8	0.56	1.53	0.16	0.4	0.88	0.4	0.4	1.05	0.48	2.01	1.45	0.72	0.48	0.56	1.21	2.09	1.45	3.46	1.93	0.24	0.48	2.25	1.53	0.8	0.4	1.45	1.13	0.4	0.72	0.16	0.4	0.32	0.72	1.61	0.4	0.64	5.22	3.38	1.69	0.24	0.24	2.09	0.32	3.22	1.85	0.32	1.13	3.46	0.64	0.24	0.48	0.16	0.97	1.53	0.08	1.13	0.8	0.4	0.08	1.45	0.56	2.17	0.24	0.08	1.29	0.88	0.72	0.32	0.32	0.16	0.08	0.24	1.37	3.38	4.42	2.97	1.45	2.33	2.81	0.4	0.64	0.97	1.13	4.18	1.53	0.8	1.53	1.45	0.8	2.41	0.97	0.24	2.57	1.61	1.53	2.25	1.61	0.56	0.08	1.53	1.21	2.41	3.22	1.61	1.61	1.61	2.41	4.82	3.22	5.63	1.61	1.61	3.22	2.41	3.22	2.41	2.41	3.22	3.22	4.02	4.02	3.22	2.41	2.41	3.22	0.8	2.41	2.41	2.41	1.61	2.41	1.61	2.41	2.41	2.41	2.41	2.41	2.41	2.41	1.61	2.41	2.41	2.41	2.41	1.61	3.22	4.02	3.22	2.41	2.41	2.41	2.41	6.43	4.82	1.61	2.41	1.61	1.61	0.8	4.82	3.22	2.41	2.41	3.22	4.02	3.22	3.22	4.02	3.22	4.02	10.45	4.02	4.02	3.22	3.22	1.61	0.8	1.61	0.8	1.61	1.61	3.22	4.82	2.41	3.22	2.41	2.41	3.22	2.41	3.22	1.61	3.22	3.22	3.22	1.61	2.41	3.22	0.8	3.22	3.22	0.8	2.41	3.22	1.61	2.41	3.22	4.02	4.02	0.8	1.61	4.02	3.22	6.43	4.02	4.02	1.61	2.41	7.23	4.82	2.41	1.61	4.02	4.02	1.61	1.61	4.02	4.02	6.43	2.41	4.02	4.82	7.23	4.02	1.61	0.8	1.61	2.41	3.22	1.61	0.8	3.22	4.82	5.63	4.02	2.41	4.02	1.61	3.22	1.61	2.41	3.22	1.61	1.61	4.02	1.61	4.02	6.43	3.22	1.61	1.61	3.22	4.82	3.22	5.63	4.82	0.8	3.22	4.82	2.41	3.22	2.41	3.22	3.22	1.61	4.02	0.8	2.41	1.61	3.22	4.02	1.61	1.61	8.04	6.43	4.82	0.8	1.61	4.82	0.8	8.84	4.82	1.61	3.22	5.63	2.41	1.61	1.61	0.8	4.82	4.82	0.8	3.22	4.02	0.8	0.8	6.43	1.61	5.63	1.61	0.8	4.02	2.41	2.41	1.61	0.8	0.8	0.8	1.61	3.22	6.43	8.04	8.04	4.02	7.23	5.63	1.61	3.22	2.41	3.22	8.84	4.02	4.02	4.02	4.02	2.41	4.02	4.02	4.82	5.63	4.82	3.22	5.63	4.82	2.41	0.8	4.02	5.63	3.6	11.2	3.3	0.6	0	8.9	3.5	0	1.8	9.7	1.4	10.4	1.8	0	0	10	11.1	4.6	8.1	6.4	1.6	1.7	5.4	11	5.3	1.7	2	5	4.4	2.1	6.4	8.4	5.8	6.6	9.9	9.4	9.5	3.6	3.4	9.7	7.2	9.6	5.8	10.5	8.2	12.6	12.1	9.2	9.2	11.1	3.7	6.9	4.3	3.4	2.5	9	7.6	0	4.1	9.4	5.9	10.7	11.3	11.4	5.5	4	12.2	1.1	5.6	1.4	10	10.6	8.6	0	8.5	7.6	3.5	0.1	2	2.3	3	0	11.3	9.8	9.3	6.2	2.1	2.2	10.3	0	4.8	4.7	5.5	7	6.2	8.6	0.8	8.5	10.5	8.6	6.6	5.2	0	0	3.4	1.5	7.1	3.4	0	3.9	4.3	10.4	0	6.6	7.5	2	0	5.2	5.2	5.4	8.2	1.3	9.6	3.1	7.2	3.2	5.1	5.3	6.4	0.2	0.2	2.8	0.8	3.2	3.6	3.2	0	6.1	4.1	2.2	0	0.2	2.1	0.3	7.2	0.7	0	6	3.3	0.1	2.4	0.7	5.3	0	0.3	5.6	1.3	3.7	0	2	4.1	0.3	0.8	3.5	0	0	0.5	2.9	0	0	0.7	1.8	0.3	0.8	1.5	0.1	0.2	0	2	7.2	0.7	0.6	0.2	2.8	2.6	0.8	0	3.5	0.5	0.5	2.4	0.6	0	5	1	0.3	5.1	2.8	0	0	0.9	0.8	7.9	7.1	0	2.5	0	3	0	0.9	7.7	0.3	1.2	1	2.1	2.8	1.5	7.5	0	0.6	1.2	4.4	1.5	1.3	2.7	6	5.8	3.5	0.1	5.5	1.4	1.4	5.9	1.9	5.4	2.8	3.6	1	0.8	0.7	0.2	5	4.8	6.8	2.7	1.6	151.2	287.8	145.9	97.4	55.2	246.6	149.6	55.2	119	260.9	111.8	273.3	118.9	55.1	55.1	265.9	285.5	168.8	231.5	200.9	114.8	116.5	182.6	282.7	180.6	116	121.2	174.7	163.8	122.6	199.2	234.7	188.1	202.1	260.7	251.5	253	147.7	143.9	255.6	210.9	253.2	185.5	268.4	227.3	304.7	295.4	243.8	243.4	276.4	145.8	201.6	155.6	139.4	123.3	236.6	211.6	50.1	149.7	241.4	180.1	262.8	272.5	273.6	171.1	144.8	285.2	94.1	170.7	98.4	244.5	253.9	219.2	46.5	216.1	200.2	130.6	73.1	104.4	108.9	120	44.4	255.9	230.2	221	169.4	101.8	102.9	233.4	42.2	142.9	140.6	152.6	175.6	162.1	199.1	75.5	195.4	225.5	194.9	163	140.5	38.3	38	110.7	81.3	164.7	108.4	36.4	114.3	119.4	207.8	35.2	150.2	162.1	82.3	33.9	126.3	125.4	127.3	165.3	68.7	182.1	92.1	147	92	116.7	118.4	132.1	49.5	49	82.3	55.8	86	90.4	84.6	27.8	119.3	93.6	69.4	26.7	43.9	66.4	44.2	125.9	48.1	25.1	108.9	76.8	39.4	65.3	45.4	96.9	23.4	39.7	98	50	75.8	22.3	56.4	78.5	37.4	42.4	70.5	21.2	21.1	38	62.5	20.6	20.4	39	49.9	34.5	39.3	46.1	32	32.8	19.5	50.3	101.3	37.1	36	32	57.3	55.2	37.6	19	63.7	34.5	34.5	52.9	35.5	18.9	78.2	39.4	32.7	79.4	57.1	19.1	19.1	38.9	38.1	108.1	100.6	19.5	55.6	19.7	61.1	19.9	40.5	109.6	34.9	44.3	42.5	54.2	61.8	48.6	111.9	21.3	40.1	46.9	81.6	50.9	49.1	64.8	101.7	100.2	75.3	37.8	99.2	53.3	53.8	106.2	60.6	102.1	72.3	82.4	52.1	50.2	49.5	43.9	103.2	101.6	127.4	77.1	63.9	2.316	5.139	2.415	1.274	0.895	3.532	2.683	0.889	1.769	4.703	1.807	5.163	2.142	1.329	0.924	4.479	4.885	3.037	5	4.029	2.132	2.328	3.215	5.206	3.198	2.174	2.187	3.01	2.882	1.917	3.758	4.381	3.582	3.584	4.98	4.649	4.601	2.381	2.219	4.481	3.324	4.198	2.926	4.684	4.324	6.924	6.28	4.669	4.851	5.393	2.378	4.19	3.145	2.258	1.933	4.138	3.999	0.843	2.706	4.205	2.966	4.767	4.834	4.994	2.721	2.472	4.949	1.971	3.273	2.662	3.974	4.438	4.023	0.774	3.641	3.183	2.313	1.115	1.634	1.399	2.301	1.614	3.901	3.013	3.026	2.709	1.797	1.804	3.523	1.001	1.944	1.593	1.847	1.982	2.017	2.552	0.855	3.07	3.399	2.436	2.074	1.75	0.716	0.64	1.751	1.602	2.383	0.904	0.339	1.542	1.354	2.967	0.592	2.141	1.825	1	0.852	1.842	1.318	1.123	1.849	1.229	1.908	0.818	1.58	1.211	2.118	1.282	1.519	1.409	0.726	1.03	0.38	0.433	0.455	0.691	0.43	0.821	0.466	0.933	0.852	0.783	0.491	0.356	0.96	0.458	0.317	0.283	0.268	0.292	0.522	0.136	0.909	0.208	0.586	0.815	0.178	0.296	0.166	0.285	0.889	0.674	1.137	1.136	0.187	0.279	0.252	0.273	0.245	0.077	0.192	0.23	0.06	0.151	0.066	0.048	0.036	0.109	0.496	0.267	0.031	0.73	0.403	0.138	-0.013	0.019	1.129	0.139	0.538	0.575	0.042	0.134	0.365	0.271	-0.025	-0.007	0.133	0.116	0.619	0.028	0.216	0.287	0.258	0.152	0.49	0.235	0.128	0.032	0.004	0.453	0.302	0.146	0.039	0.045	0.031	0.026	0.033	0.453	0.414	0.397	0.76	0.859	0.394	0.677	0.209	0.3	0.393	0.236	0.539	0.338	0.082	0.284	0.361	0.215	1.117	0.221	0.179	0.305	0.145	0.243	0.273	0.487	0.37	0.319	0.502	0.145	14.65778569	14.66302918	14.6673461	14.67073312	14.67318766	14.67470795	14.67529296	14.67494248	14.67365707	14.67143806	14.66828757	14.66420851	14.65920452	14.65328002	14.64644015	14.63869081	14.63003857	14.62049071	14.61005516	14.59874054	14.58655603	14.57351146	14.5596172	14.54488417	14.52932381	14.51294803	14.4957692	14.47780011	14.45905394	14.43954423	14.41928484	14.39828992	14.3765739	14.35415142	14.33103733	14.30724664	14.28279452	14.2576962	14.23196705	14.20562244	14.17867779	14.15114851	14.12304998	14.09439755	14.06520646	14.03549188	14.00526886	13.97455231	13.94335699	13.91169748	13.87958818	13.8470433	13.81407682	13.7807025	13.74693387	13.71278421	13.67826654	13.64339363	13.60817797	13.57263178	13.53676701	13.50059532	13.4641281	13.42737645	13.39035118	13.35306282	13.31552162	13.27773755	13.23972031	13.2014793	13.16302367	13.1243623	13.08550382	13.04645658	13.00722871	12.96782808	12.92826233	12.88853888	12.84866491	12.80864743	12.7684932	12.72820884	12.68780073	12.64727512	12.60663809	12.56589554	12.52505327	12.4841169	12.44309198	12.4019839	12.36079798	12.31953944	12.27821344	12.23682506	12.19537931	12.1538812	12.11233568	12.07074768	12.02912213	11.98746398	11.94577818	11.9040697	11.86234359	11.82060491	11.77885881	11.73711052	11.69536536	11.65362874	11.6119062	11.57020339	11.52852612	11.48688035	11.44527217	11.40370789	11.36219399	11.32073714	11.27934422	11.23802236	11.19677888	11.15562139	11.11455771	11.07359596	11.03274452	10.99201205	10.95140753	10.91094021	10.87061969	10.83045585	10.79045894	10.75063952	10.7110085	10.67157714	10.63235705	10.5933602	10.55459893	10.51608593	10.47783426	10.43985737	10.40216905	10.36478346	10.32771514	10.29097898	10.25459022	10.21856445	10.18291762	10.14766599	10.11282615	10.07841501	10.04444976	10.01094788	9.977927114	9.945405448	9.913401097	9.881932478	9.851018188	9.820676976	9.79092772	9.761789396	9.733281045	9.705421748	9.678230582	9.651726595	9.625928762	9.600855951	9.576526884	9.552960094	9.530173886	9.508186294	9.487015041	9.46667749	9.447190609	9.428570919	9.410834457	9.393996729	9.378072668	9.363076595	9.349022175	9.335922376	9.323789434	9.312634815	9.302469179	9.293302348	9.285143274	9.278000013	9.271879697	9.266788512	9.262731677	9.259713429	9.257737006	9.256804641	9.256917548	9.258075926	9.260278951	9.263524783	9.267810572	9.273132467	9.279485626	9.286864238	9.295261536	9.304669823	9.315080494	9.326484065	9.338870203	9.35222776	9.3665448	9.381808645	9.398005908	9.415122529	9.433143822	9.452054514	9.471838785	9.492480316	9.513962325	9.536267619	9.55937863	9.583277463	9.607945935	9.633365622	9.659517895	9.686383963	9.713944913	9.742181747	9.771075418	9.80060687	9.830757065	9.861507023	9.892837846	9.924730753	9.957167105	9.99012843	10.02359645	10.0575531	10.09198055	10.12686123	10.16217783	10.19791334	10.23405105	10.27057455	10.30746777	10.34471496	10.38230074	10.42021004	10.45842816	10.49694078	10.53573389	10.57479389
39547	F09_D	F09	1981	V354	22.1	50	20.6	NA	72	149	70_20_2	1.5_6_6	14.5	16.8	20.1	12.7	14.3	18	17	15.5	15.2	10.1	11.5	13.6	13.8	14.7	16.3	16.6	16.7	17	20.5	21.3	19.7	19.3	18.3	18.5	16.5	17.8	20.3	20.5	19.4	13.5	12.3	11.3	11.5	17.5	19.3	18.1	19.4	18.1	18.6	18.4	21.4	19.1	19.5	16.9	17.8	20.7	21.6	23.1	24.9	25.3	26.8	24.6	24.9	25	24	25	25	26	26.2	26.3	26.7	24.7	21.7	22	22.9	21.9	22.9	22.3	23.5	25.7	25	26.5	27.2	26.8	25.8	23.7	21.5	20.4	19.9	21.5	23.8	25	24.5	24.8	24	21.2	21	20.8	20.8	22.6	22.4	22.4	21.6	23.8	22.6	22	22.9	25.2	23.9	21.4	22.7	25.9	25.1	23.4	22.1	19.4	23.2	18.7	18.6	17.2	16.4	18.8	18.6	16.8	15.6	17.5	16.4	16.6	16	15.7	16.3	15.5	17.2	16.3	17	19.6	19.1	17.2	17.5	19.6	17.5	13.2	13.9	16	16.4	13.1	14.4	14.6	17.4	15.6	14.6	16.8	14.5	14.3	12.7	13.7	14.1	12.1	10.3	12.5	12.7	14.3	13	12.3	13.6	11.8	9.7	9.3	10.4	8.8	9.1	10.8	10.7	11.6	11.8	7	12	10.8	8.9	5.7	6.2	3	3.1	3.8	3.8	5.9	5.8	6.6	6.1	7.2	5	4.3	4.7	8.1	7.1	4.5	3.1	5.9	3.8	3.2	5.2	1.9	1.6	3.2	0.7	1.1	1.1	2.7	2.8	4	2.4	3.7	3.3	3	1.8	4.6	1.1	-2	-0.5	2.9	2.8	4.5	2.4	3.8	4.4	2.4	5	2.3	2.1	3.2	4.2	5.8	5.3	3.8	0.3	2.3	1.1	0.4	3.6	6	1.4	-2.3	-1.5	0.5	1.8	0.2	3.7	3.3	1.1	0.3	-0.9	-1	-0.9	-1.1	-1.8	3.4	21	23.9	27	14.9	17.3	23.4	23.6	19.8	19.3	12.9	16.7	17.4	17.1	20.3	21.9	21.6	22.8	22.3	26.1	27.9	23.4	23	20.1	21	17.3	22.2	26.9	25.4	24	16	15	13.2	13.6	22.7	25.6	21.8	23.3	19.6	21.4	21.6	26.4	22.4	22	18.9	20	23.4	24.2	26.6	29.7	30.3	31.5	31.1	30	30.3	28	32.2	31.2	31	30.9	31.1	32.3	30.7	26.7	27.7	27.5	26.7	28.9	28.3	28.9	31.3	30.1	30	33	32.8	30.8	29.2	24.9	24	23.2	25.2	30.7	31.5	27.4	28.4	29	24.9	25.4	27.9	26.8	27.1	26.3	29.2	22.6	28.6	24.7	26.7	29.4	28.2	28.6	25.4	27.7	30.6	30.8	27.5	26.4	20.2	27.1	21.7	23.5	22.9	20.8	23.1	20.9	21.4	17.2	21.3	19.6	21.9	22.5	23.7	23.8	18.9	21.9	23	24	25.3	25.4	19.1	19.1	23.3	21.1	16.8	20.1	17.4	21	16.5	19	17.4	21.1	21.2	16.2	19.7	17	19.5	18.4	20.5	17.1	16.3	16.4	18.1	19.8	19.1	16.5	16.3	16.1	17.9	13.8	13.8	14.7	15.8	16.7	13.3	15	17.3	15.7	10.1	14.5	14.4	10.6	6.4	9.7	4.7	6.4	10.2	9.1	10.9	12.6	10.2	13.3	13	7.5	8.7	11.9	14.6	9.5	7.2	5.9	8.4	5.8	4.2	8	4	3.6	6.1	2.2	4.6	3.6	9.7	9.5	8	8.6	5.7	6.4	4.7	8	10.5	3.7	-1.2	1.7	5.8	6.4	6.6	7.7	5.9	6.8	11.1	12.4	5.8	6.8	11.5	13.5	13.7	13.3	6.4	0.9	7.2	7.5	5.2	9.1	9	4.4	2.3	2.4	8.2	4.1	4	9.5	6.2	5	3.3	1.7	1.1	3.6	2	0.1	6.7	6.6	6.6	12	10.7	11.3	11.4	11.3	12.8	10.8	6.8	3.2	10.6	10.9	8.5	8.3	13.7	14.1	13.9	15	16.7	15.2	16.1	16.9	16.7	15.8	15.7	14.7	17	13.7	10.3	10	10.1	10.1	13.6	14.7	15.2	15.7	17.1	16.6	16.3	16.3	15.7	17.7	15.6	15.8	18	19.5	19.8	19.5	19.2	23.5	21.2	21.9	22.2	21.8	21.2	20.9	20.8	22.2	22.5	22.9	21.4	19.3	18.9	18.5	19.6	17.5	19.3	19.7	22	20.2	23.6	22.5	22.7	21.9	19.5	18.2	17.3	16	18.7	18.6	18.9	22.5	22.5	20.9	19.2	16.7	15.4	14.7	18.7	18.8	15.7	20.4	20.8	20	17.4	15.2	23.6	19.7	19.4	18.7	21.2	21.9	20.8	19.3	18.7	19.7	15.1	14.2	12.6	11.1	16	16.4	12.1	14.1	15.3	13.5	12.7	10	8.9	9.6	12.3	13.2	11.9	11.3	14.2	14	15.7	15.8	16.4	12.6	8.1	6.9	15	14.3	11.3	10.9	10.8	14.3	11.9	12.9	14.4	11.9	8	7.8	5.9	10.4	9.2	5	7.6	4.5	11.3	9.2	9.1	10.8	6.6	6.1	4.1	5	4.3	3.1	6.6	6.3	6	8.1	5.5	9.5	9.3	6.8	4.8	4	1.6	-0.6	-1.8	-1.3	0.5	-1.5	0.9	-1.8	2.3	2.3	-0.7	-2.9	0	4.3	2.2	-0.8	3.5	2.6	2.7	2.9	0.5	0.1	0.4	-0.2	-1.1	-0.9	-3.1	-2.4	-1.7	-4.3	1.8	0.6	1.6	-4.4	-2	-1.9	-2.9	-2.8	-0.5	-1.5	2.6	-4.2	2.1	-0.4	-3.6	-1.5	0.2	-1.4	-1.7	-3.5	-0.4	-1.3	0	-0.5	-0.6	-3.1	-4.5	-5.3	1.9	-3.3	-5.4	-5	-6.6	-1.3	-4.8	-2.2	1.1	-1	-1.3	-2.7	-2.7	-7	-4	-4.2	-1.9	0	0	0	3	5	0	0	6	0	0	0	2	0	0	0	4	0	0	0	0	0	0	22	0	3	11	0	0	10	0	0	0	92	18	0	8	3	15	3	1	0	0	1	1	27	3	0	0	0	0	0	5	3	74	12	14	31	0	0	0	31	9	8	0	0	15	6	11	0	0	0	0	0	0	0	0	0	0	0	0	0	0	0	0	0	7	0	0	0	0	3	0	0	135	24	0	0	0	10	24	0	0	14	0	0	0	11	0	0	0	1	0	0	0	6	2	1	0	0	0	0	3	1	0	0	0	0	25	55	1	0	0	0	6	6	1	0	0	0	0	20	7	0	0	0	0	6	0	0	0	0	0	0	0	62	27	0	0	0	0	0	4	0	0	0	12	0	0	0	2	0	0	0	0	0	0	0	0	0	0	0	0	0	0	0	0	0	0	0	4	0	0	0	0	2	3	0	0	0	0	0	0	0	0	0	0	0	2	1	0	0	0	0	2	0	0	0	0	0	0	0	0	0	0	1	0	0	0	1	16	0	1	0	0	0	0	0	0	0	0	0	0	0	1	0	0	8	9.7	10.6	12.8	11	8.4	10.8	14.7	12	5.8	7.7	13.5	8.3	9.3	13.8	14.6	15.1	16.4	17.7	18.7	18.7	17.5	20.1	19.2	18.7	18.3	16.3	19.6	21	14.3	13.2	13.39	13.57	17	15	17.4	19	19.8	20.4	20.3	17.8	18.5	20.9	18.6	20.38	20.9	22.1	22.5	21.3	24.9	25.7	25.5	27.2	27.6	27.3	25.4	25.6	28	26.1	26.5	26.7	25.7	23.2	22.9	20.6	22.6	21.5	22.3	23.5	25.1	25.3	27.2	26.2	26.5	24	22.2	16.9	13.1	19	21.4	22.5	23.9	26.2	23.9	21	21.2	21.5	18.8	19.6	20.4	22.7	19.5	23	26.6	19.9	18.4	21.3	26	24.3	21.4	22.3	25.8	26.1	21.8	23.1	22.53	23.3	14.9	13.9	14.7	15.2	18.4	15.3	14.4	16	17	13.6	13.6	12.2	13.2	12.8	15.4	16.3	14.5	15.8	16.1	16.8	17.2	18.2	17.3	13.3	9.2	13.4	17.2	12.4	8.8	9.6	13.8	13.1	13.2	15.2	15.6	9.1	10.8	11.1	13	12.2	8.7	9.6	8.7	10.2	10.7	8.7	10.7	13.8	9	6.6	7.7	8.5	8.1	8.7	10.7	10.3	10.4	9.2	8.9	10.7	8.9	7.7	7.6	7.9	4.9	4.7	5.2	6.1	6	6.5	5.7	7.3	7.2	4.9	4.7	5.3	6.3	6.3	4.5	4.7	6.1	5.1	7.3	7.8	4.3	3.8	4.7	5.7	4.7	3.5	4	4.4	5.3	5.3	4.1	5	4.2	4.7	5.7	4.9	3.9	3.3	4.3	4.4	4.1	4.6	4.8	4.7	4.8	5	4.5	4.2	4.6	5.3	5.9	6.7	4.4	5.3	5.1	4.4	3.7	7.5	7.7	3.6	3.8	2.9	4.1	4.4	4.6	6.2	4.6	3.4	4.2	3.3	2.7	3.8	3.7	3.4	3.5	8.51	9.43	12.93	1.89	5.3	12.24	8.58	2.91	5.27	6.56	5.87	2.08	7.48	7.43	4.73	4.29	3.91	2.98	6.42	6.63	4.25	4.89	0.93	2.1	0.07	2.08	7.52	4.52	1.53	1.17	1.11	0	0	3	7.39	3.37	3.53	0.97	1.03	0.86	7.69	3.61	1.77	0.65	0	3.51	3.7	5.76	10.19	7.35	9.54	5.43	4.29	4.08	2.54	6.28	6.08	5.61	7.91	7.71	8.33	5.41	2.76	3.54	7.32	3.68	6.42	4.63	5.45	7.92	6.38	7.42	9.87	8.74	9.22	7.1	8.74	10.87	4.24	4.24	6.98	7.78	4.54	7.4	8.84	3.98	3.37	5.76	4.96	7.02	4.39	7.59	2.8	2.88	7.52	8.04	6.62	6.06	5.36	4.09	5.29	7.61	5.77	6.98	3.5	0	5.13	6.67	7.53	4.92	3.45	3.3	6.13	4.73	1.72	3	5.05	5.29	5.98	4.64	5.73	2.21	3.32	4.03	3.58	6.71	5.31	2.42	1.8	5.51	6.7	5.97	2.48	0.98	6.25	6.28	6.81	2.82	6.77	4.52	1.42	3.53	7.41	5.5	3.59	2.68	3.89	5.42	2.93	5.79	4.49	5.6	6.28	3.61	1.78	4.84	5.43	4.02	4.11	3.23	2.86	2.25	2.57	3.26	4.64	1.12	3.33	4.05	3.7	1.56	1.58	2.68	2.93	2.82	1.92	3.29	2.72	4.05	2.12	2.96	3.82	3.61	3.24	4.5	3.79	3.92	2.93	3.19	2.92	0.39	1.05	2.71	3.06	2.99	0.73	1.91	3.11	3.42	3.07	2.83	1.96	3.86	2.74	3.38	2.26	2.78	1.71	1.37	2.59	3.22	3.07	4.32	2.66	3.22	3.66	2.46	3.72	2.71	2.91	3.09	2.95	3.32	2.21	3.62	0.94	2.11	2.21	2.59	0.41	1.65	3.16	1.36	2.57	2.23	2.56	1.6	1.76	3.14	3.21	2.04	2.42	2.98	1.92	1.94	1.95	4.3	48.5	50.7	45.1	87.2	67.5	40.7	55.7	83.5	69.5	46.9	56.7	86.7	52.6	55.6	74.5	77.3	79.4	84.6	73.4	73.8	81.5	78.2	95.6	90.2	99.6	89.8	68.4	81.3	93.2	92.4	92.3	100	100	85	67	83.8	84.3	95.3	95.2	95.9	69.8	83.7	92.2	96.6	100	85.6	85.7	79.6	67.6	77.2	72.9	82.4	86.4	87.1	91.5	80.2	80.8	83.3	76.7	77.5	76.2	82.6	89.4	86.6	73.8	86	77	82.8	81.2	76	79.9	78.6	72.6	75.2	72.3	75.8	65.9	54.7	81.8	83.5	76.3	75.5	85.2	76.4	70.4	84.2	86.5	76.5	79.8	74.4	83.8	72	89.1	90.2	72.6	69.6	76.3	81.1	81.9	84	80.8	77.2	81.9	75.7	86.8	100	81.9	69.1	64.9	74.9	81.5	84.8	71.4	75.3	90.3	85	72.9	72	67.1	74	69.1	87.5	83.1	78.2	81.5	70.6	76	87.7	91	75.8	66.5	60.6	84.4	94.6	66.5	58.4	58.5	83	65.9	74.5	91.5	81.5	55.1	66.3	75.6	82.9	75.8	61.6	76.6	60	69.5	65.6	58.1	74.8	88.6	65	54.8	65.7	67.4	71.5	75.3	82.6	80	76.1	66.5	88.8	76.3	68.7	67.5	83	83.3	64.7	61.6	64.8	76.1	64.6	70.5	58.5	77.5	70.9	56.2	56.6	62	58.3	62.5	53.4	61.6	65.7	63.6	95	88.2	61.4	55.4	61.2	88.7	71.1	52.9	53.9	58.9	65.2	73	51.5	64.6	55.4	67.6	67.2	74.1	73.9	56	57.2	58.9	48.7	63.4	59.9	56.2	66.1	57.3	62.4	59.1	59.9	64.3	64	75.2	54.9	84.9	70.7	66.5	58.8	94.9	82.3	53.3	73.7	53	64.7	63.3	74.2	77.9	59.4	51.4	67.3	57.7	47.6	66.4	65.6	63.5	44.9	26	27	24	65	37	19	38	72	40	32	37	62	35	32	56	55	52	64	53	64	72	66	89	90	90	78	56	70	54	78	85	89	94	50	57	66	74	87	86	76	43	73	84	88	87	74	79	44	54	58	55	60	67	65	73	59	55	64	53	57	64	65	69	65	51	65	49	58	63	58	64	65	56	62	58	44	48	34	65	73	58	55	63	56	58	74	67	41	63	68	66	46	81	69	50	49	51	74	70	60	70	62	53	49	72	81	65	53	45	57	63	67	60	64	88	68	50	47	40	45	44	83	69	40	61	40	52	85	88	52	43	46	66	90	44	45	36	65	46	57	90	52	43	36	46	55	42	48	53	33	45	46	42	57	78	35	32	42	49	39	51	66	52	56	50	71	49	40	53	80	68	42	46	39	39	32	38	35	56	46	35	37	40	31	39	33	48	50	51	75	71	46	35	45	70	45	38	29	24	45	49	38	47	42	46	33	51	48	46	39	38	35	47	37	40	38	27	48	41	30	31	41	51	39	73	37	40	37	69	47	37	35	39	38	43	57	52	41	24	51	42	34	48	30	41	35	2.03	1.64	2.32	1.55	2.7	3.19	1.93	2.32	4.73	5.12	2.51	1.16	4.35	2.8	2.22	1.74	1.35	1.35	2.8	2.8	1.35	1.64	0.97	1.45	0.68	1.26	1.64	1.64	1.35	1.26	1.06	1.45	0.58	2.9	2.22	0.77	1.16	1.64	1.16	0.87	2.7	2.12	2.22	1.55	0.68	3.09	2.9	2.41	1.84	2.03	3.28	1.45	1.26	1.45	1.06	1.26	0.97	1.74	1.64	1.45	2.03	1.93	0.77	1.93	2.22	0.97	0.97	0.97	1.26	2.7	1.93	3.77	2.51	2.12	2.7	1.26	3.19	2.61	1.06	1.64	1.35	1.45	1.45	2.8	1.26	1.26	1.35	0.97	0.77	2.51	1.93	1.55	0.77	1.64	4.35	2.12	1.93	2.99	1.93	0.97	1.64	2.41	0.97	1.74	1.35	0.97	4.35	1.16	0.87	0.87	1.35	2.12	2.32	1.26	0.77	1.26	1.93	1.84	1.26	1.26	0.97	0.58	0.97	0.87	0.68	1.16	2.22	1.45	1.74	2.7	3.19	1.93	1.26	0.58	2.51	3.38	3.09	1.74	2.32	0.97	0.97	3.28	2.7	1.26	1.06	1.26	2.8	2.03	0.87	1.84	1.55	2.99	1.45	1.93	0.77	5.02	2.9	2.12	1.45	0.77	1.55	1.45	0.77	1.64	2.99	1.06	2.61	2.22	2.12	0.97	2.12	3.28	2.03	1.26	1.84	1.64	1.74	1.93	2.03	1.84	2.41	1.74	1.93	1.93	2.41	4.35	1.26	3.28	1.26	0.58	1.16	3.48	3.19	1.45	1.06	3.38	2.61	1.64	1.74	1.93	1.35	3.19	2.41	3.19	1.55	1.45	5.41	3.96	2.8	2.22	2.22	3.48	0.68	3.77	2.8	0.97	1.84	3.38	1.84	1.45	1.06	1.26	2.99	2.9	0.48	1.84	1.35	1.74	1.26	3.38	1.93	2.99	1.84	1.26	2.8	0.77	2.61	3.48	1.93	1.93	2.41	2.99	1.84	3.38	4.35	3.67	3.86	3.86	4.83	2.9	5.79	5.79	4.83	5.79	8.69	9.66	5.79	2.9	6.76	5.79	4.83	4.83	3.86	3.86	4.83	4.83	3.86	3.86	3.86	2.9	1.93	2.9	2.9	4.83	4.83	2.9	2.9	2.9	2.9	7.72	4.83	1.93	1.93	2.9	2.9	1.93	5.79	3.86	3.86	2.9	2.9	4.83	4.83	4.83	3.86	3.86	5.79	4.83	3.86	3.86	2.9	3.86	2.9	4.83	4.83	2.9	4.83	2.9	3.86	3.86	3.86	3.86	2.9	2.9	3.86	3.86	3.86	5.79	3.86	3.86	3.86	2.9	6.76	4.83	2.9	3.86	3.86	2.9	2.9	5.79	2.9	2.9	2.9	2.9	0.97	4.83	3.86	4.83	1.93	4.83	14.48	5.79	4.83	4.83	3.86	1.93	3.86	5.79	1.93	5.79	3.86	1.93	9.66	2.9	1.93	1.93	2.9	4.83	5.79	3.86	1.93	3.86	5.79	5.79	2.9	2.9	2.9	1.93	1.93	2.9	1.93	2.9	4.83	3.86	2.9	6.76	7.72	4.83	3.86	0.97	5.79	6.76	4.83	5.79	5.79	3.86	2.9	8.69	6.76	3.86	3.86	3.86	6.76	4.83	2.9	4.83	3.86	5.79	2.9	3.86	1.93	9.66	4.83	5.79	3.86	1.93	3.86	3.86	1.93	4.83	5.79	2.9	6.76	4.83	4.83	2.9	4.83	5.79	5.79	2.9	4.83	4.83	4.83	5.79	5.79	4.83	4.83	4.83	4.83	4.83	4.83	6.76	1.93	7.72	3.86	1.93	2.9	6.76	8.69	2.9	2.9	5.79	5.79	3.86	5.79	3.86	3.86	5.79	5.79	6.76	4.83	3.86	8.69	5.79	4.83	4.83	5.79	6.76	1.93	7.72	6.76	4.83	3.86	5.79	3.86	3.86	3.86	3.86	9.66	7.72	0.97	5.79	3.86	4.83	4.83	6.76	4.83	7.72	3.86	3.86	5.79	1.93	5.79	5.79	3.86	3.86	4.83	6.76	4.83	5.79	7.72	6.76	13.3	12.9	13	5.6	4.8	12.5	12	1.8	5.8	10.4	12.8	3.9	9.9	13.4	10	5.6	6.2	5.4	11.7	10.1	4.7	2.9	0	1	0	3.4	11.8	4.2	4.2	3	0.1	0	0	4.8	5.7	2.8	5	1.7	0	1.5	11.4	6.7	0.9	0.4	0.1	3	3.4	8.1	12.3	10.1	9.8	5.9	4.7	7.5	4.1	9.2	9	9.8	10.6	9	11.4	6.1	4	11	10.7	4.7	10.7	6.2	8.2	9.5	6.7	11.8	12.6	9.1	12.4	10.4	9.3	12.3	3.8	5.6	9.3	9.8	1.2	7.9	8.8	2.8	6	11.1	11.1	8.8	4.7	11.4	0	5.2	4.6	11.1	12	2.9	3.1	5.8	7.8	9.7	8.9	6.3	5.9	0	3.1	8.2	10.7	8.5	5.2	2.9	1.8	5.9	0	2.5	6.5	9.3	10.8	8.3	9.7	0.9	3.7	9	8.8	10	8.2	0	0	7.1	5.3	9.8	5.5	0	7.1	9.7	10.9	0.4	9.6	8.3	0	0.7	2.3	9.2	7.7	7.6	3.2	9.7	3.4	9.7	9.3	6.6	9	5.6	0	6.7	7.3	9.3	8.1	9.9	5.8	1.2	7.2	8.5	8.2	0	0.2	2.5	4.7	0	2.2	6	8.9	7.7	7	9.2	8.1	6.4	6.2	4.9	8.3	9	9.2	5.9	6.5	7.8	0.6	6.7	2.4	0	0	3.3	8.3	5.8	0	2.8	7.5	8.3	5.4	7.7	6.6	5.6	3.8	4.6	8.7	8.7	5.7	0.8	4.2	8.6	8.1	6.5	5	2.6	6.2	8.9	7.6	6.7	7.9	7.8	8.3	8.1	4	8.8	0	6.3	5.6	9.1	0	2.9	6.1	4.7	8.2	8.2	6.2	5.6	4.8	3.3	7.9	8.2	6.2	6.7	7.6	5.4	4.6	4	317.3	309.6	311.8	164.6	148.8	302.5	292.7	89.4	169.3	261.2	309.3	131.7	251.6	321.6	253.8	166	178.1	162.2	288.1	256.2	148.3	112.4	41.5	74.5	41.5	122.5	290.4	138.5	138.6	114.6	56.6	41.6	41.6	150.5	168.5	110.5	154.4	88.5	41.5	84.5	282	188.1	72.4	62.4	56.3	114.1	122	215.6	299.1	255.2	249.1	171.3	147.3	202.9	135.2	236.4	232.3	248	263.7	231.7	279.1	173.9	132.1	270.5	264.3	145.4	263.8	174.6	213.9	239.2	183.8	283.9	299.3	230.1	294.6	255	233.1	291.4	124.8	159.7	231.5	240.9	73.2	203.1	220.1	103.5	165.1	263.2	262.7	217.8	138.6	266.7	36.4	147	135.1	258.4	274.8	101.7	105.1	155.7	192.8	227.9	212.2	163	155	34.1	102	195.8	241.2	199.9	138.7	96.1	75.7	149.7	32.3	87.2	158.6	208	233.8	188.4	212.3	56.3	105.1	197.2	192.8	212.7	180.6	29.4	29.2	159.1	127.7	203	129.6	28	154.7	196.9	215.6	42.2	192	169.7	26.4	45.7	70.9	179.9	155.1	152.6	82.9	183.2	84.8	180.9	173.6	131.5	166.8	114.7	23.2	129.4	137.3	165.6	147.1	172	112	45.6	130.2	147.6	142.4	20.9	29.9	61.2	90.7	20.1	55.7	106.1	143.9	127.1	117	144.9	129.6	106.9	103.6	86.4	128.8	136.7	138.4	96.5	103.3	118.6	30	103.9	51.3	16.8	16.7	61.1	120	89.9	16.2	53.9	108.4	117.2	83.2	109.4	96.3	84.5	63.7	72.6	118.9	118.6	84.4	29.1	67.2	116.4	110.7	92.6	75.8	48.9	89.1	119.2	104.7	94.6	108.1	107	112.7	110.6	64.8	118.9	15.2	91.1	83.5	123.4	15.4	53.4	90.2	74.5	115	115.5	92.8	86.2	77.3	60	114.6	118.8	95.6	102.1	113.5	87.5	78.3	71.5	6.196	6.069	7.598	2.416	3.631	8.167	5.951	2.026	4.851	7.035	5.655	1.981	6.78	6.643	4.742	3.198	3.121	2.752	6.245	5.82	2.898	2.622	0.737	1.475	0.543	2.062	5.791	2.957	2.3	1.63	0.88	0.493	0.448	3.108	4.255	1.944	2.785	1.47	0.784	1.279	6.443	3.645	1.536	0.999	0.736	2.833	2.973	4.878	6.851	5.816	6.909	3.714	3.087	4.107	2.54	4.864	4.591	5.34	5.885	5.169	6.507	3.96	2.287	5.119	5.852	2.682	4.937	3.263	4.225	5.966	4.282	7.271	7.422	5.682	7.21	5.11	6.116	7.068	2.391	3.203	4.747	5.156	1.944	5.171	4.715	2.154	2.98	4.568	4.469	5.052	3.013	5.348	0.92	2.859	4.777	5.602	5.589	3.208	2.695	2.745	3.852	5.411	4.048	3.727	2.825	0.458	3.385	3.555	4.028	3.09	2.303	2.059	2.599	2.612	0.651	1.589	3.077	3.687	3.753	2.96	3.258	0.886	1.699	2.767	2.651	3.659	3.539	0.871	0.778	3.506	3.701	3.562	1.747	0.431	3.464	4.424	4.616	1.131	3.871	2.369	0.524	1.749	3.166	2.692	1.958	1.872	2.066	3.053	1.13	2.988	2.454	3.098	2.686	1.857	0.501	3.748	3.079	2.388	1.948	1.604	1.407	0.842	1.208	1.792	2.706	0.385	1.383	1.654	1.665	0.47	0.795	1.829	1.652	1.218	1.083	1.569	1.348	1.712	1.09	1.213	1.958	1.603	1.563	1.719	1.739	2.841	0.917	1.834	0.902	0.116	0.321	1.654	1.888	1.034	0.235	1.157	1.629	1.305	1.14	1.163	0.687	2.07	1.203	1.824	0.882	0.971	1.491	0.986	1.373	1.42	1.342	2.396	0.583	1.894	1.728	0.723	1.333	1.567	1.136	1.02	0.838	0.979	1.053	1.86	0.209	0.824	0.727	1.086	0.137	0.859	1.282	0.827	1.152	0.818	1.362	0.458	0.874	1.824	1.416	1.01	1.281	1.815	0.953	1.324	1.608	2.654	14.13904286	14.16320953	14.18675358	14.20966079	14.23191707	14.25350845	14.27442115	14.29464161	14.31415645	14.33295261	14.35101728	14.36833798	14.38490259	14.40069935	14.41571693	14.42994441	14.44337136	14.45598782	14.46778434	14.47875205	14.48888261	14.49816828	14.50660193	14.51417708	14.52088786	14.5267291	14.5316963	14.53578565	14.53899406	14.54131913	14.54275921	14.54331336	14.54298138	14.54176378	14.53966182	14.53667748	14.53281346	14.52807317	14.52246073	14.51598094	14.50863928	14.50044189	14.49139556	14.4815077	14.47078632	14.45924002	14.44687796	14.43370982	14.4197458	14.40499659	14.3894733	14.37318752	14.35615118	14.33837662	14.31987651	14.30066381	14.28075178	14.26015392	14.23888396	14.21695581	14.19438356	14.17118142	14.1473637	14.12294483	14.09793924	14.07236144	14.0462259	14.01954711	13.9923395	13.96461744	13.93639521	13.90768699	13.87850686	13.84886874	13.81878641	13.78827346	13.75734332	13.72600922	13.69428418	13.66218101	13.6297123	13.59689038	13.56372736	13.53023511	13.49642523	13.46230908	13.42789774	13.39320205	13.35823258	13.32299963	13.28751323	13.25178318	13.21581898	13.1796299	13.14322493	13.10661283	13.0698021	13.03280099	12.99561753	12.95825952	12.9207345	12.88304983	12.84521263	12.80722984	12.76910819	12.73085421	12.69247427	12.65397455	12.6153611	12.57663977	12.5378163	12.49889629	12.4598852	12.42078841	12.38161116	12.34235862	12.30303586	12.26364789	12.22419967	12.18469608	12.14514199	12.10554222	12.06590159	12.0262249	11.98651697	11.94678263	11.90702674	11.86725419	11.82746995	11.78767902	11.7478865	11.70809755	11.66831746	11.62855161	11.5888055	11.54908477	11.5093952	11.46974273	11.43013344	11.39057364	11.35106977	11.3116285	11.27225672	11.23296151	11.19375021	11.15463037	11.11560982	11.07669663	11.03789915	10.999226	10.96068608	10.92228861	10.88404308	10.84595931	10.80804744	10.7703179	10.73278148	10.69544928	10.65833276	10.62144368	10.58479417	10.5483967	10.51226407	10.47640942	10.44084625	10.40558839	10.37064998	10.33604553	10.30178984	10.26789803	10.23438555	10.20126812	10.16856175	10.13628274	10.10444761	10.07307315	10.04217636	10.01177446	9.981884823	9.952525008	9.923712697	9.895465684	9.867801846	9.840739116	9.814295447	9.788488788	9.763337046	9.738858053	9.715069531	9.691989057	9.669634021	9.648021593	9.627168681	9.607091894	9.587807499	9.569331382	9.551679009	9.534865386	9.518905015	9.503811861	9.489599311	9.476280132	9.463866442	9.452369669	9.441800519	9.432168944	9.423484112	9.415754378	9.40898726	9.403189412	9.398366607	9.394523714	9.391664687	9.38979255	9.388909387	9.389016336	9.390113585	9.392200372	9.395274988	9.399334779	9.404376161	9.410394625	9.417384757	9.425340252	9.434253935	9.444117783	9.454922954	9.466659808	9.479317942	9.492886217	9.507352796	9.522705175	9.53893022	9.556014204	9.573942848	9.592701356	9.612274456	9.632646442	9.653801211	9.675722305	9.69839295	9.721796096	9.745914458	9.770730549	9.796226724	9.822385211
39548	F08_E	F08	1981	V354	26.4	78	29.5	NA	65	152	70_20_2	1.5_14_6	10.1	12	10.4	NA	NA	NA	NA	NA	NA	11.8	9.3	11.6	14.5	13.2	13.9	16	17.7	17.3	18.4	20.2	20.3	19.1	20.8	18.8	19.2	19.5	19	20.8	20.9	19.7	16.4	18.9	18.4	15.3	17.4	18.9	17.4	20.2	20.8	22.1	20.2	21.4	22.3	20.2	20.4	19.2	21.8	23.3	21.7	23.3	25	25.7	25.6	25.6	25.2	24.4	25.5	24.6	25.2	25.3	25.3	26.8	25.3	21.7	22.7	22	23.3	23.7	23.8	25.1	25.9	27.3	27.9	27.2	26.5	26.3	25.3	21.6	19.3	20.4	21.9	24.2	24.7	23.8	24.9	23.3	23	23.3	22.8	23	23.9	21.2	22.7	24	24.9	22	21.4	23.4	27.1	22.8	21.3	23.1	25.8	25.7	22.4	22.9	23.9	23.7	18.8	18.1	16.7	16.8	18.1	17.1	16.5	16.6	16.9	14.7	14	14.4	15.7	16.3	15.6	17.6	17.5	17.6	18.4	18.6	17.4	17.9	18.7	16	11.6	12.8	15.6	15.6	11.1	12.8	12	14	14.4	14.5	15.4	12.8	12.6	10.7	13.1	13.2	10.3	9.6	11.4	12.6	12.2	10.6	10.3	15.1	10.5	8.2	8	9.1	8.2	8.4	9	10.1	8.7	8.1	7.9	11.2	9.1	7.7	6.1	6.3	2	2.4	4.2	2.8	4.7	3	5	3.8	5.4	4	3.6	4.9	4.9	5.4	2.8	1.5	4.6	3	3.3	4.9	1.2	0.8	1.6	3.8	0	-0.5	1.3	1.7	2.7	1.7	2.7	1.5	1.6	1.9	2.5	0.6	-2.4	-1.3	0	1.2	1.8	-0.7	2.4	4	0.8	2.4	1.4	0.8	1.6	1.3	3.6	2	2.8	-0.4	0.4	-0.3	-1	-0.4	3.4	0.8	-3.4	-5.9	-4.1	-0.4	-4.1	-1.2	1.8	-1.2	-1.5	-4.1	-4.5	-5.5	-2.4	-1.9	13.6	20.7	21.1	NA	NA	NA	NA	NA	NA	15	12.9	20.5	20	17	19.6	22.9	24.3	23.8	23.9	26.9	28.7	24	26.1	21.2	23	21.6	23.4	28.3	26.9	23.8	17.6	24	22.8	16.2	21.9	26.4	20.7	26.4	23.4	25.3	22.5	26.2	29.4	22.7	25	21	25.9	28.5	25.2	29.8	31.8	32.1	31.6	32.1	31.5	29	31.4	30.7	31.4	31.5	32.4	32.6	32.5	23.7	27.8	27.9	29.3	30.3	31.4	31.9	32.9	33.3	33.6	34.6	34.1	33.4	32.5	26.9	24.1	24.9	26.3	32	31.1	27.9	30.2	30.5	28.9	28.9	30.4	31	31	26.1	30.6	28.7	29.7	26.2	26.7	31.2	33.8	25.1	25.6	30.8	33.2	31.5	27.1	30.3	29.6	28.2	22.4	24.1	23.7	24.4	21.6	21.7	24.3	19.6	21.6	19.5	22.1	23.4	24.4	24.6	19.4	23.8	25	26.2	25.8	27.4	18.6	19.8	22.9	20.5	17.8	17.5	17.7	21.8	14.4	19.1	14.1	20.9	22.4	18.8	18.1	15.5	18.4	18	21.6	17.4	17.2	14.2	18.5	20.7	16.5	17	17.1	19.3	17	11.4	9.8	12.9	15.7	17.1	10.5	16	15.7	13.8	10	14.7	10	9.8	7.5	9.3	3.9	5	9.7	3.5	10.9	7.5	9.6	10.3	10.3	7.4	9.4	12.2	7.4	7.5	7	3.8	7.7	5.1	4.5	7	3	3.5	5	8	1.9	2.6	5.8	3.5	7.5	6.6	5.3	3.6	4.1	7.4	5.8	2.9	-1.3	1.4	3.8	3.7	5.8	2.2	4.1	6.7	5.4	7.4	4.8	5	6.6	5.3	10.7	7.4	4.7	1.2	2.7	2.1	3.3	4.2	7.2	4.7	0.5	-1.2	0.2	3	2.8	3	4.4	0	1.2	0.5	-0.7	0	-0.9	0.4	5.7	4.6	4.6	NA	NA	NA	NA	NA	NA	9	4	2.1	10.7	11	7.4	6.8	14	12	11.9	13.8	13.4	13.7	16.6	16.8	16	17.9	15.3	13.9	16.8	15.4	15.3	14.8	15.5	14.2	13.6	11.8	15.4	15.8	19.3	19.3	18.4	17	17.8	17.2	17.5	17.6	18.3	19.3	18.7	16.2	18	21	21.4	21.8	21.8	22	21.9	22.1	21.4	21.1	21.6	21.8	21.4	19.4	18.2	17.9	18.4	19.5	17.8	18.9	19.6	19.7	22	21	22	19.9	21.7	17.8	15.5	15.1	18.2	18.4	18.5	21.1	19.3	18.7	19.4	18.9	16.6	16.3	18.5	17.6	17.7	20.1	21.6	18.9	16.9	15.3	20.6	19.7	18.4	16.8	19.8	21.1	19.9	18.3	19.2	17.7	15.2	13	12.2	9	15.6	11.7	9.3	14.4	14.4	9.7	8.2	7.6	8.8	9.3	13	13.2	11.2	10.5	12.7	12.1	16	16	15	11.3	6.4	7.5	13.1	10.3	8.6	7.7	9.9	9.2	9.4	9.3	12.7	9.9	8.7	5.8	5.6	6.4	3.6	5.6	7.7	6.2	6.5	5.6	4.7	8.6	4.7	4.9	6.4	6.4	3.6	2.1	6.8	6.6	5.9	3.4	4	9.2	7.8	6	4.7	4.2	1	-0.4	-0.3	0.8	0	-1	1.7	-0.5	2	0.4	-0.7	0.1	1.3	2.2	-0.6	-1.5	2.3	1.3	1.5	3.5	-0.2	-1.2	-2.5	0.4	-2.2	-4.6	-3.7	-0.4	-1	-3.3	-0.2	0.3	0.3	-2	-1.1	-1.9	-3.4	-2.9	-2	-0.4	-1.8	-4.3	0	1.1	-1	-1.7	-0.1	-1.9	-2.5	-1.1	0.7	-2.6	-0.2	-2.1	-0.9	-2.6	-3.8	-5.5	1.5	-2.1	-8.3	-9.9	-10.7	-5.7	-10.4	-6.5	-0.6	-2.9	-5.5	-8.1	-8.1	-13.5	-4	-4.5	0	0	0	0	4	5	0	0	0	3	0	4	1	0	0	0	1	4	0	0	0	0	0	14	0	22	11	0	1	26	0	0	0	121	6	0	11	5	17	4	11	0	0	0	0	17	7	0	2	0	0	0	0	3	29	16	9	3	0	0	0	0	2	8	0	1	0	0	0	0	0	0	0	0	0	0	0	0	0	0	0	0	0	0	0	0	4	2	0	0	0	31	0	0	26	19	0	0	0	21	4	0	0	0	0	0	0	3	0	0	0	0	0	0	0	0	4	1	0	0	0	0	0	0	0	0	0	0	17	45	1	1	0	0	7	4	19	1	14	0	0	11	20	4	0	0	0	7	0	1	0	0	1	0	0	16	17	5	4	0	0	0	4	0	0	0	6	4	18	0	1	7	1	0	2	11	0	1	0	0	3	0	0	0	3	2	2	6	4	0	3	0	1	0	0	3	14	2	0	1	0	0	0	1	3	0	17	2	3	1	3	4	0	2	9	0	0	2	1	0	0	0	0	1	1	1	5	3	0	3	11	0	10	0	2	3	0	2	1	10	1	0	3	0	6	0	9.2	8.6	9.6	NA	NA	NA	NA	NA	NA	13.3	7.7	8.5	13.6	9.9	10.7	12.2	14.1	14.4	14.9	15.5	15.2	16.3	17.3	20.6	18.6	20.5	19.8	17	21	21.2	16.6	16.9	16.7	16.5	18.4	16	17.1	19.9	22.3	22.7	23	19.9	19.5	21.5	18.6	20	22.2	24	23.2	21.9	25.3	25.4	27.1	27.2	27.8	26.7	27.4	26.4	26.4	26.4	26.8	28.6	27.4	23.9	22.8	21.1	22.5	22.5	23	23.8	25.4	25	25.6	26.3	26.9	25	24.6	19.4	15.4	18.3	21.8	22.8	24.1	25.4	24.9	21.9	22.7	22.8	19.7	20.6	22.4	23.9	20.6	23.7	26.2	22.9	21.5	21.8	26.9	26.3	21.4	23.6	26	27.1	23.3	23.7	24	22.8	16.6	16.2	15.1	15.2	18.9	16.8	15	16.3	17	14.8	13.3	12.7	13.3	13.8	16.2	16.4	13.7	16.2	16.8	16.8	17.6	19.7	19.1	15.8	10.9	13.2	17.5	15	12	11.7	13.6	14.1	14.2	14.9	16.6	12.6	12.6	12	11.4	12.5	10	10.3	10.9	9.8	12.1	10.2	9.6	14.5	11	8.1	9.6	9.6	8.5	8.6	10.8	10.9	10.3	9.9	9.6	12.2	11	9.2	8.2	8.6	6.2	5.9	6.7	6.8	6.3	7.3	7	7	7.6	5.6	5.9	5.7	7.6	7.7	5.9	5.8	7.3	6.1	7.5	7.9	5.1	4.4	5.3	5.9	5.5	5.1	5.3	5.6	5.7	5.9	5.3	6.3	5.5	5.9	6.8	5	4.5	4.5	5.7	6.1	5	4.8	6.2	6.6	4.9	5.6	5.7	4.7	5.4	5.8	6.8	6.3	5.8	5.7	5.9	5.3	4.6	5.2	6.6	4.7	4.5	3.6	3.8	5	4.2	5.59	6.4	5.4	4.8	4.1	3.8	3.6	4.9	4.1	3.16	5.43	3.01	NA	NA	NA	NA	NA	NA	0.54	4.02	5.16	2.91	5.27	5.18	5.98	6.15	5.35	6.26	8.17	8.62	5.81	7.26	1.1	3.65	2.17	2.17	7.56	3.72	1.75	2.05	4.94	4.46	0.88	1.47	5.84	2.77	3.77	2.26	3.9	0.67	5.59	7.43	2.17	5.37	2.25	3.92	4.61	2.76	6.71	6.38	7.62	5.73	5.63	4.26	3.86	5.23	4.53	5.66	5.85	5.45	6.64	4.85	2.06	4.79	5.34	6.11	6.8	6.48	8.07	8.01	11.28	11.98	9.77	7.72	9.21	7.65	6.4	6.99	5.67	4.48	7.4	7.01	4.08	6.59	6.71	5.39	5.81	8.05	7.49	7.26	1.28	6.99	6.14	5.29	3.54	3.99	6.98	8.96	1.45	3.93	4.66	7.22	5.92	3.79	4.22	5.66	6.5	5.1	4.57	3.91	3.93	1.87	2.7	3.77	2.59	2.25	1.93	2.69	3.71	4.54	4.73	1.52	3.73	6.3	3.93	4.36	4.63	2.27	0.81	2.47	2.38	2.76	1.58	0.22	2.72	1.21	3.08	0.43	1.89	2.21	1.61	0.9	2.18	1.99	0.87	3.68	2.67	2.53	1.65	2.58	4.79	2.11	2.58	2.93	2.66	1.7	2.77	1.13	1.96	2.37	2.42	0.68	1.46	0.95	0.9	1.05	1.1	0.56	1.31	1.22	0.95	0.86	1.36	1.55	0.67	2.24	0.28	1.72	1.02	1.37	2.53	2.01	2.96	1.06	1.27	1.57	1.01	1.18	1.48	0.24	0.76	1.56	2.07	1.56	2.12	0.61	0.79	1.41	1.31	1.72	1.01	2.12	0.51	1.36	1.11	0.51	1.38	0.62	1.05	0.41	0.56	1.96	1	1.06	1.53	1.57	1.66	1.06	1.77	1.46	0.91	1.11	0.76	1.67	0.23	0.39	0.68	1.08	0.73	1.2	1.77	0.25	0.33	0.71	0.93	0.31	0	0.56	0.19	0.67	0.41	0.57	0.45	0.22	1.21	74.4	61.3	76.1	NA	NA	NA	NA	NA	NA	96.1	65.7	62.2	82.4	65.2	67.4	67.1	69.6	72.9	70.4	65.5	63.8	73.7	70.4	94.9	83.6	90.4	90.1	69.2	85	92.4	89	77.4	78.9	94.9	92.6	73.3	86	84.1	90.8	85.3	97.2	78.1	72.4	90.8	77.6	89.9	85	83.9	89.4	76.6	79.9	76.9	82.6	82.9	86.7	87.4	84	85.4	82.4	81.9	83.1	81.2	85	92.1	82.6	79.8	78.7	76.8	78	74.7	76	68.9	68.1	72.9	77.7	73.1	76.3	75.2	68.8	76.4	83	75.5	77.5	86.2	79.1	76.6	80.8	79.7	71	73.3	75.5	94.9	74.7	79.4	83.2	86.6	84.4	75.7	75	94.8	84.5	83.5	78.3	82.1	86	84.9	80.9	77.8	76.5	78	79.4	79.4	91	86.2	79.9	86.3	88.3	88.5	83.2	77.4	74.6	74.5	91.4	81.5	68.5	80.5	79.4	78.4	88.6	96.1	88.6	86.9	79.8	89.3	98.7	84.6	90.8	79.1	97	88.2	86.6	90.2	94.9	85.2	86.4	93.3	75.6	82.4	79.8	86.2	80.9	67.2	85.1	79.8	76.6	84.5	86.6	74.5	89.5	83.1	78.2	78	94.1	88.2	91.6	91.7	90.1	91.7	95.2	87.5	87.1	90.1	87.9	81.3	81.2	91	73.8	96.3	80.2	87.3	84.7	68.9	74.6	65.8	87.7	85.8	79	85.2	86.1	80.5	96.9	91.2	76.5	68	77.3	73.6	90	86.6	79	81.1	76.8	85.4	71.4	92.5	80.2	84.2	93	78.4	87.9	81	93.3	91.6	71.9	82.7	85.4	81.2	75.7	77.1	84.3	72.6	78.8	86.4	86	89.3	77.6	96.1	93.8	88.7	81	87.7	84.7	72.6	94.7	91.5	84.3	84.3	93.2	100	92	96.5	87.7	90.9	86.9	88.8	95.7	77.2	52	26	27	27	50	63	35	37	29	59	45	34	57	46	44	47	43	39	43	35	35	59	51	78	72	79	61	30	47	68	80	57	58	76	71	33	65	63	73	67	76	55	47	74	67	72	62	58	74	53	60	49	56	59	61	66	61	52	63	57	61	57	58	83	54	49	57	49	51	53	53	45	42	48	51	42	48	56	46	67	61	49	55	64	62	50	62	57	36	47	49	76	47	63	66	70	59	42	49	79	59	61	49	60	62	63	62	47	57	43	47	52	70	65	51	68	65	58	48	35	40	44	77	45	37	47	40	50	70	89	70	65	51	71	80	58	65	42	84	54	53	67	83	64	58	64	41	64	47	67	41	35	67	48	50	65	62	40	72	57	38	45	82	60	65	68	65	76	86	70	73	66	81	56	47	75	49	70	57	62	73	52	49	30	64	54	58	69	72	59	89	76	61	60	59	61	66	58	49	71	54	65	57	76	64	55	70	61	73	66	76	73	57	66	67	68	62	66	78	52	65	76	74	74	64	84	73	72	51	64	66	43	71	63	60	63	66	76	71	76	71	57	56	62	74	64	2.39	1.56	1.46	2.39	1.46	3.64	3.02	1.35	2.71	3.02	3.95	1.46	1.46	3.64	2.6	1.15	1.56	1.35	0.73	1.77	0.83	0.83	1.77	0.62	0.62	0.62	1.04	0.83	0.94	1.46	0.83	1.77	1.56	0.83	1.56	0.62	0.42	0.83	1.04	1.04	1.35	1.46	1.04	0.52	1.25	1.67	0.94	0.52	1.56	1.15	0.52	0.62	0.83	1.15	1.04	0.73	0.83	0.73	1.15	0.94	1.15	1.35	0.83	0.42	1.87	0.83	1.25	0.83	1.04	1.04	1.04	1.98	1.35	1.04	0.73	0.62	1.15	2.39	2.19	0.52	1.04	0.83	0.62	0.94	2.39	1.04	1.25	1.15	0.94	0.94	0.83	1.04	1.15	1.35	1.67	2.5	1.04	1.35	1.56	0.94	0.94	0.83	0.62	1.15	0.83	0.94	1.15	2.19	1.04	1.25	0.83	1.35	1.04	1.46	1.04	0.83	1.15	1.35	1.35	0.94	0.94	0.94	0.83	0.83	1.35	0.94	0.83	1.04	0.83	0.62	1.46	2.08	1.35	0.62	0.52	1.77	0.83	1.98	0.31	1.35	1.15	1.04	1.46	1.35	1.35	0.62	0.94	2.39	1.15	0.62	1.35	1.35	1.56	1.56	1.56	1.87	3.64	2.08	0.94	0.73	0.62	1.25	0.73	0.73	0.62	1.15	1.46	1.46	0.94	1.56	0.31	1.25	3.02	0.94	0.73	0.83	1.35	0.73	1.67	0.73	2.6	2.5	1.98	0.83	0.52	2.08	2.19	0.94	2.71	1.35	0.31	1.04	2.91	3.02	0.83	1.56	2.08	2.39	1.04	0.83	1.04	0.83	2.5	1.46	1.98	1.35	0.94	4.89	3.02	2.08	1.15	0.83	2.39	0.94	3.23	2.6	0.62	1.04	3.64	1.15	0.52	0.73	0.62	1.35	1.77	0.73	1.15	1.15	1.04	0.52	2.19	1.35	1.15	0.52	0.52	1.77	1.04	1.04	2.29	1.25	1.25	1.04	0.73	0.52	2.29	4.48	5.2	4.16	4.16	5.2	4.16	6.24	6.24	5.2	5.2	6.24	7.28	7.28	4.16	7.28	6.24	3.12	5.2	5.2	2.08	5.2	3.12	4.16	4.16	2.08	2.08	2.08	3.12	2.08	3.12	5.2	2.08	4.16	3.12	2.08	6.24	2.08	1.04	2.08	4.16	2.08	3.12	4.16	3.12	2.08	3.12	3.12	2.08	2.08	4.16	3.12	2.08	3.12	3.12	3.12	3.12	3.12	2.08	3.12	4.16	3.12	5.2	3.12	4.16	2.08	5.2	2.08	4.16	2.08	3.12	4.16	3.12	4.16	3.12	2.08	2.08	2.08	4.16	6.24	4.16	2.08	2.08	2.08	2.08	2.08	6.24	4.16	4.16	3.12	2.08	3.12	3.12	2.08	3.12	4.16	4.16	10.41	3.12	3.12	3.12	5.2	3.12	2.08	3.12	3.12	3.12	4.16	3.12	4.16	2.08	3.12	3.12	4.16	2.08	3.12	3.12	2.08	2.08	4.16	3.12	2.08	2.08	3.12	2.08	3.12	3.12	3.12	3.12	3.12	3.12	3.12	5.2	4.16	4.16	2.08	1.04	6.24	2.08	5.2	2.08	4.16	4.16	4.16	5.2	4.16	3.12	2.08	3.12	6.24	2.08	2.08	5.2	4.16	4.16	4.16	4.16	4.16	6.24	4.16	3.12	2.08	1.04	3.12	2.08	2.08	2.08	4.16	3.12	3.12	3.12	5.2	1.04	3.12	6.24	3.12	3.12	2.08	3.12	3.12	4.16	2.08	5.2	4.16	6.24	2.08	2.08	6.24	6.24	3.12	5.2	3.12	1.04	3.12	5.2	6.24	3.12	5.2	5.2	6.24	3.12	5.2	2.08	3.12	6.24	5.2	6.24	2.08	3.12	8.33	7.28	5.2	5.2	3.12	5.2	2.08	8.33	5.2	2.08	4.16	6.24	4.16	2.08	2.08	2.08	6.24	5.2	3.12	4.16	4.16	2.08	1.04	6.24	3.12	5.2	2.08	2.08	5.2	2.08	2.08	4.16	3.12	3.12	2.08	7.28	2.08	7.28	7.28	7.8	12.9	12.3	12.8	3.2	2.2	12.4	11.5	8.6	0.2	10.6	10.8	4.9	7.9	13	9.4	7.6	11.1	7.4	11.8	10	0.3	5.2	0	1	0	4.5	9.8	4.9	4.1	0	7	4.7	0	2	9.6	0	5.1	0.6	0.7	0.1	9.4	10.5	0.1	3.5	0	3	5.3	1.8	11.5	11.1	7.4	8.7	8.9	5.7	3.2	5.9	3.7	7.5	5.4	7.4	11.9	8	0.9	7.7	7.7	10.5	8.3	8.9	11.2	11.2	12.6	12.6	12.5	8.9	10.9	7.5	6.2	10.5	1.9	1.7	11.2	7.6	0	9.3	9.4	4.8	8.5	11.2	11.7	9.5	3.9	8.7	3.6	2.4	4.7	9.2	11.6	9.4	0	5.6	7.2	10.8	7.4	6	7.4	5.3	1.1	5.2	8.5	6.8	8.5	1.4	2.2	10.7	0.1	4.6	3.3	9.5	10.7	9.8	10.2	0.3	6.2	9.1	10.1	9	8.8	0	0	4.5	3.5	8.7	3.5	0	6.2	2.2	10.1	0	8.1	9.6	0	0	3.6	5.4	5.7	5.8	3.6	9.8	2	5.9	7	1.4	8.2	7.8	0	5.2	3.4	0.6	2.9	7.3	8.8	0.2	6.5	4.9	1.7	0	0	0	1.2	0	0.5	2.8	0.9	7.6	0.2	7.8	1.8	6.2	3.3	1.2	7.3	7.5	7.8	1.5	4.5	5.5	0.7	0	4.4	0	0	2.8	5.9	4	4.7	1.1	6.7	6.6	0.9	5	4.2	5.5	2.2	3.2	8.5	1.5	4.7	0.3	5	2	2.2	4.5	3.2	0.3	3.5	5.6	4.3	5.1	7	2.9	1	4.8	3.5	1.6	0	1.9	1.9	8.1	6.4	0.7	5.2	0.9	6.8	5.6	6.6	8.2	0.6	4.2	0.4	2.8	7.9	3.7	4.6	0.9	7.5	207.4	308.9	297.3	307.4	116.7	97	300.1	282.4	224.8	57.6	264.9	269	151.5	211.5	313.3	241.6	205.8	275.7	201.9	289.8	253.9	60.4	158.2	41.5	74.5	41.5	144.4	250.2	152.4	136.5	41.6	194.3	148.4	41.6	94.6	246.1	41.6	156.3	66.6	68.5	56.5	241.8	263.7	56.4	124.1	41.4	114	159.7	90	282.9	274.8	201.1	226.8	230.6	166.9	117.2	170.7	126.9	202.1	160.3	199.8	288.7	211.3	70.7	204.9	204.7	259.7	216.1	227.6	272.7	272.4	299.6	299.2	296.9	225.9	264.8	197.8	172.1	255.8	87.6	83.5	268.2	197.7	37.9	229.9	231.4	142	213.1	264.7	273.7	230.9	123	214.5	116.5	93.3	136.8	221.8	266.7	224.4	35.3	151.6	181.1	248	183.7	157	182.5	142.9	64.8	140	200.1	168.2	198.7	68.6	82.8	236.2	44.1	124.7	100.8	210.9	231.4	214.4	220.5	45.6	148.5	198.4	214.8	194.7	190.3	29.3	29.1	114.4	96.8	183.7	95.6	27.9	139.3	72.4	201.7	27	166.8	190.1	26.3	26.1	91.2	119.1	123	123.8	88.7	184	62.9	122	137.9	52.4	154	147	23.1	106.7	79.6	38.2	71.1	133.8	154.3	31.2	119.7	96.4	51.2	20.7	20.5	20.3	42.7	19.9	32.6	62.9	37.3	125	27.6	125.8	47.7	103.6	66	39	115.4	117.1	120.1	41.5	78	89.7	30.9	16.9	74.9	16.7	16.5	54.7	90.9	68.1	76	33.8	98.3	96.8	31	77.7	68.3	82.8	45.1	56.2	115.7	36.8	72.6	23.2	75.6	42	44.2	69.7	55.2	23	58.4	81.7	67.3	76.1	97.2	51.8	30.8	73.1	58.7	37.6	15.1	41.2	41.3	111.1	92.3	28.1	79.3	30.6	98.2	84.8	96.7	115.6	27.9	70.1	25.9	54.3	115	65.7	76.8	32.8	112.8	3.415	4.941	4.162	NA	NA	NA	NA	NA	NA	0.934	5.075	4.306	2.524	4.892	5.739	4.159	4.061	4.787	3.526	5.95	4.707	1.723	3.832	0.719	1.485	0.876	2.374	4.6	2.757	2.344	0.885	3.852	2.984	0.677	1.623	4.259	0.882	2.739	1.344	1.643	0.975	4.696	5.077	1.044	2.711	1.108	2.251	2.976	1.916	5.494	5.357	4.077	4.445	4.686	3.34	2.299	3.42	2.529	4.145	3.353	4.088	6.1	4.051	1.218	4.229	3.717	5.062	4.167	4.471	5.508	5.579	7.276	6.898	6.307	4.563	5.368	4.266	4.159	5.337	1.833	1.9	5.102	3.817	1.185	5.29	4.448	2.985	4.106	4.975	5.086	4.374	1.957	4.199	2.774	2.436	2.963	3.784	5.199	5.174	0.746	2.646	3.217	4.739	3.737	2.7	3.208	2.939	2.413	2.548	3.314	2.517	3.153	1.148	1.544	3.432	0.928	1.843	1.49	2.87	3.103	3.078	3.207	0.737	2.201	3.445	3.08	2.861	2.951	0.707	0.443	1.818	1.669	2.31	1.055	0.307	2.094	0.802	2.798	0.275	2	2.26	0.571	0.471	1.246	1.432	1.04	1.636	1.592	1.948	0.68	1.494	2.097	0.92	1.775	1.777	0.918	1.553	1.397	0.457	0.737	1.116	1.481	0.297	0.923	0.634	0.456	0.414	0.414	0.231	0.564	0.278	0.381	0.652	0.454	0.75	0.242	1.067	0.178	0.878	0.375	0.696	1.42	1.067	0.951	0.275	0.644	0.818	0.309	0.587	0.553	0.073	0.232	0.867	1.23	0.432	0.752	0.281	0.489	0.477	0.334	0.497	0.274	0.994	0.172	0.538	0.473	0.129	1.1	0.367	0.474	0.111	0.127	0.863	0.263	0.578	0.666	0.352	0.433	0.653	0.547	0.281	0.206	0.236	0.229	0.587	0.068	0.109	0.198	0.402	0.208	0.489	0.595	0.09	0.156	0.216	0.458	0.243	0.019	0.309	0.086	0.258	0.299	0.209	0.184	0.148	1.169	14.12742046	14.15235578	14.17667915	14.20037615	14.22343246	14.24583386	14.26756628	14.28861582	14.30896881	14.32861178	14.34753154	14.36571519	14.38315015	14.39982419	14.41572545	14.43084251	14.44516437	14.45868048	14.47138082	14.48325587	14.49429665	14.50449477	14.51384243	14.52233242	14.52995821	14.53671389	14.54259423	14.54759469	14.55171145	14.55494136	14.55728202	14.55873175	14.55928962	14.55895541	14.55772964	14.55561359	14.55260925	14.54871934	14.5439473	14.53829729	14.53177414	14.52438339	14.51613122	14.50702449	14.49707067	14.48627784	14.47465467	14.46221038	14.44895477	14.4348981	14.42005114	14.40442513	14.38803171	14.37088295	14.35299127	14.33436943	14.31503053	14.29498792	14.2742552	14.25284623	14.23077502	14.20805577	14.18470279	14.16073054	14.13615352	14.11098629	14.08524347	14.05893965	14.03208941	14.00470729	13.97680777	13.94840524	13.919514	13.8901482	13.86032186	13.83004888	13.79934293	13.76821755	13.73668604	13.70476153	13.6724569	13.63978482	13.60675772	13.57338779	13.53968696	13.50566691	13.47133907	13.4367146	13.40180441	13.36661911	13.33116908	13.29546441	13.25951495	13.22333026	13.18691966	13.1502922	13.11345667	13.07642163	13.03919538	13.00178598	12.96420126	12.92644882	12.88853605	12.85047011	12.81225796	12.77390636	12.73542189	12.69681093	12.65807971	12.61923427	12.58028051	12.54122419	12.50207093	12.46282622	12.42349545	12.38408388	12.3445967	12.30503901	12.26541583	12.22573213	12.18599281	12.14620276	12.10636682	12.06648981	12.02657657	11.98663192	11.94666071	11.90666781	11.86665814	11.82663666	11.78660842	11.74657851	11.70655213	11.66653458	11.62653125	11.58654767	11.54658949	11.50666252	11.46677272	11.42692621	11.38712929	11.34738846	11.30771041	11.26810205	11.2285705	11.18912311	11.1497675	11.11051151	11.07136326	11.03233112	10.99342378	10.95465017	10.91601956	10.87754149	10.83922582	10.80108275	10.76312278	10.72535674	10.6877958	10.65045148	10.61333561	10.5764604	10.53983838	10.50348242	10.46740576	10.43162198	10.39614496	10.36098898	10.32616861	10.29169874	10.25759462	10.22387177	10.19054602	10.1576335	10.1251506	10.09311397	10.06154052	10.03044736	9.999851813	9.969771404	9.940223803	9.911226823	9.882798387	9.854956505	9.827719241	9.801104684	9.775130919	9.749815987	9.725177858	9.70123439	9.678003297	9.655502106	9.633748122	9.612758387	9.592549643	9.573138286	9.554540332	9.536771373	9.519846536	9.503780444	9.488587176	9.47428023	9.460872481	9.448376145	9.436802748	9.426163086	9.416467195	9.407724321	9.399942889	9.39313048	9.387293806	9.382438688	9.378570038	9.375691842	9.37380715	9.372918063	9.37302573	9.374130338	9.376231119	9.379326348	9.383413349	9.388488504	9.394547267	9.401584175	9.40959287	9.418566114	9.428495816	9.439373057	9.451188116	9.4639305	9.477588978	9.492151611	9.50760579	9.523938272	9.541135217	9.559182226	9.578064382	9.597766289	9.618272113	9.63956562	9.661630221	9.684449009	9.708004799	9.732280168	9.757257494	9.782918995
39549	F08_L	F08	1981	V354	26.7	59	28	NA	47	128	70_10_2	2_16_8	20.9	19.7	16.4	18.9	18.4	15.3	17.4	18.9	17.4	20.2	20.8	22.1	20.2	21.4	22.3	20.2	20.4	19.2	21.8	23.3	21.7	23.3	25	25.7	25.6	25.6	25.2	24.4	25.5	24.6	25.2	25.3	25.3	26.8	25.3	21.7	22.7	22	23.3	23.7	23.8	25.1	25.9	27.3	27.9	27.2	26.5	26.3	25.3	21.6	19.3	20.4	21.9	24.2	24.7	23.8	24.9	23.3	23	23.3	22.8	23	23.9	21.2	22.7	24	24.9	22	21.4	23.4	27.1	22.8	21.3	23.1	25.8	25.7	22.4	22.9	23.9	23.7	18.8	18.1	16.7	16.8	18.1	17.1	16.5	16.6	16.9	14.7	14	14.4	15.7	16.3	15.6	17.6	17.5	17.6	18.4	18.6	17.4	17.9	18.7	16	11.6	12.8	15.6	15.6	11.1	12.8	12	14	14.4	14.5	15.4	12.8	12.6	10.7	13.1	13.2	10.3	9.6	11.4	12.6	12.2	10.6	10.3	15.1	10.5	8.2	8	9.1	8.2	8.4	9	10.1	8.7	8.1	7.9	11.2	9.1	7.7	6.1	6.3	2	2.4	4.2	2.8	4.7	3	5	3.8	5.4	4	3.6	4.9	4.9	5.4	2.8	1.5	4.6	3	3.3	4.9	1.2	0.8	1.6	3.8	0	-0.5	1.3	1.7	2.7	1.7	2.7	1.5	1.6	1.9	2.5	0.6	-2.4	-1.3	0	1.2	1.8	-0.7	2.4	4	0.8	2.4	1.4	0.8	1.6	1.3	3.6	2	2.8	-0.4	0.4	-0.3	-1	-0.4	3.4	0.8	-3.4	-5.9	-4.1	-0.4	-4.1	-1.2	1.8	-1.2	-1.5	-4.1	-4.5	-5.5	-2.4	-1.9	1.5	2.5	-0.3	-0.9	-1.2	0.4	-0.4	-1.7	-3.9	-4	-5	-2.2	-3	-0.4	-0.7	-3.4	-3.8	-4.6	-4.2	-3.4	-2.9	-1.7	-1.7	-3.8	-1.8	-2.3	-3.5	-3.7	26.9	23.8	17.6	24	22.8	16.2	21.9	26.4	20.7	26.4	23.4	25.3	22.5	26.2	29.4	22.7	25	21	25.9	28.5	25.2	29.8	31.8	32.1	31.6	32.1	31.5	29	31.4	30.7	31.4	31.5	32.4	32.6	32.5	23.7	27.8	27.9	29.3	30.3	31.4	31.9	32.9	33.3	33.6	34.6	34.1	33.4	32.5	26.9	24.1	24.9	26.3	32	31.1	27.9	30.2	30.5	28.9	28.9	30.4	31	31	26.1	30.6	28.7	29.7	26.2	26.7	31.2	33.8	25.1	25.6	30.8	33.2	31.5	27.1	30.3	29.6	28.2	22.4	24.1	23.7	24.4	21.6	21.7	24.3	19.6	21.6	19.5	22.1	23.4	24.4	24.6	19.4	23.8	25	26.2	25.8	27.4	18.6	19.8	22.9	20.5	17.8	17.5	17.7	21.8	14.4	19.1	14.1	20.9	22.4	18.8	18.1	15.5	18.4	18	21.6	17.4	17.2	14.2	18.5	20.7	16.5	17	17.1	19.3	17	11.4	9.8	12.9	15.7	17.1	10.5	16	15.7	13.8	10	14.7	10	9.8	7.5	9.3	3.9	5	9.7	3.5	10.9	7.5	9.6	10.3	10.3	7.4	9.4	12.2	7.4	7.5	7	3.8	7.7	5.1	4.5	7	3	3.5	5	8	1.9	2.6	5.8	3.5	7.5	6.6	5.3	3.6	4.1	7.4	5.8	2.9	-1.3	1.4	3.8	3.7	5.8	2.2	4.1	6.7	5.4	7.4	4.8	5	6.6	5.3	10.7	7.4	4.7	1.2	2.7	2.1	3.3	4.2	7.2	4.7	0.5	-1.2	0.2	3	2.8	3	4.4	0	1.2	0.5	-0.7	0	-0.9	0.4	4.4	5.5	2.6	3	3.2	3.5	2.8	1.9	-2.6	-1.3	-1.2	0	-0.8	3.3	1.2	-0.5	1.3	-3.1	-2	-0.1	-0.3	2.3	3.9	3.4	1.8	2	-0.2	0.4	16.8	15.4	15.3	14.8	15.5	14.2	13.6	11.8	15.4	15.8	19.3	19.3	18.4	17	17.8	17.2	17.5	17.6	18.3	19.3	18.7	16.2	18	21	21.4	21.8	21.8	22	21.9	22.1	21.4	21.1	21.6	21.8	21.4	19.4	18.2	17.9	18.4	19.5	17.8	18.9	19.6	19.7	22	21	22	19.9	21.7	17.8	15.5	15.1	18.2	18.4	18.5	21.1	19.3	18.7	19.4	18.9	16.6	16.3	18.5	17.6	17.7	20.1	21.6	18.9	16.9	15.3	20.6	19.7	18.4	16.8	19.8	21.1	19.9	18.3	19.2	17.7	15.2	13	12.2	9	15.6	11.7	9.3	14.4	14.4	9.7	8.2	7.6	8.8	9.3	13	13.2	11.2	10.5	12.7	12.1	16	16	15	11.3	6.4	7.5	13.1	10.3	8.6	7.7	9.9	9.2	9.4	9.3	12.7	9.9	8.7	5.8	5.6	6.4	3.6	5.6	7.7	6.2	6.5	5.6	4.7	8.6	4.7	4.9	6.4	6.4	3.6	2.1	6.8	6.6	5.9	3.4	4	9.2	7.8	6	4.7	4.2	1	-0.4	-0.3	0.8	0	-1	1.7	-0.5	2	0.4	-0.7	0.1	1.3	2.2	-0.6	-1.5	2.3	1.3	1.5	3.5	-0.2	-1.2	-2.5	0.4	-2.2	-4.6	-3.7	-0.4	-1	-3.3	-0.2	0.3	0.3	-2	-1.1	-1.9	-3.4	-2.9	-2	-0.4	-1.8	-4.3	0	1.1	-1	-1.7	-0.1	-1.9	-2.5	-1.1	0.7	-2.6	-0.2	-2.1	-0.9	-2.6	-3.8	-5.5	1.5	-2.1	-8.3	-9.9	-10.7	-5.7	-10.4	-6.5	-0.6	-2.9	-5.5	-8.1	-8.1	-13.5	-4	-4.5	-2.7	-0.3	-2.3	-6.7	-6.2	-2.3	-3.7	-7.3	-4.9	-7.3	-13.2	-3.2	-6.3	-4.3	-3.4	-6.3	-11.2	-5.9	-7.6	-6.3	-4.9	-5.4	-5.2	-10.8	-4.3	-8.5	-6.3	-9.5	1	26	0	0	0	121	6	0	11	5	17	4	11	0	0	0	0	17	7	0	2	0	0	0	0	3	29	16	9	3	0	0	0	0	2	8	0	1	0	0	0	0	0	0	0	0	0	0	0	0	0	0	0	0	0	0	0	0	4	2	0	0	0	31	0	0	26	19	0	0	0	21	4	0	0	0	0	0	0	3	0	0	0	0	0	0	0	0	4	1	0	0	0	0	0	0	0	0	0	0	17	45	1	1	0	0	7	4	19	1	14	0	0	11	20	4	0	0	0	7	0	1	0	0	1	0	0	16	17	5	4	0	0	0	4	0	0	0	6	4	18	0	1	7	1	0	2	11	0	1	0	0	3	0	0	0	3	2	2	6	4	0	3	0	1	0	0	3	14	2	0	1	0	0	0	1	3	0	17	2	3	1	3	4	0	2	9	0	0	2	1	0	0	0	0	1	1	1	5	3	0	3	11	0	10	0	2	3	0	2	1	10	1	0	3	0	6	0	6	0	5	3	4	0	0	0	22	11	1	3	1	1	0	0	5	7	0	7	1	1	0	0	0	0	0	0	21	21.2	16.6	16.9	16.7	16.5	18.4	16	17.1	19.9	22.3	22.7	23	19.9	19.5	21.5	18.6	20	22.2	24	23.2	21.9	25.3	25.4	27.1	27.2	27.8	26.7	27.4	26.4	26.4	26.4	26.8	28.6	27.4	23.9	22.8	21.1	22.5	22.5	23	23.8	25.4	25	25.6	26.3	26.9	25	24.6	19.4	15.4	18.3	21.8	22.8	24.1	25.4	24.9	21.9	22.7	22.8	19.7	20.6	22.4	23.9	20.6	23.7	26.2	22.9	21.5	21.8	26.9	26.3	21.4	23.6	26	27.1	23.3	23.7	24	22.8	16.6	16.2	15.1	15.2	18.9	16.8	15	16.3	17	14.8	13.3	12.7	13.3	13.8	16.2	16.4	13.7	16.2	16.8	16.8	17.6	19.7	19.1	15.8	10.9	13.2	17.5	15	12	11.7	13.6	14.1	14.2	14.9	16.6	12.6	12.6	12	11.4	12.5	10	10.3	10.9	9.8	12.1	10.2	9.6	14.5	11	8.1	9.6	9.6	8.5	8.6	10.8	10.9	10.3	9.9	9.6	12.2	11	9.2	8.2	8.6	6.2	5.9	6.7	6.8	6.3	7.3	7	7	7.6	5.6	5.9	5.7	7.6	7.7	5.9	5.8	7.3	6.1	7.5	7.9	5.1	4.4	5.3	5.9	5.5	5.1	5.3	5.6	5.7	5.9	5.3	6.3	5.5	5.9	6.8	5	4.5	4.5	5.7	6.1	5	4.8	6.2	6.6	4.9	5.6	5.7	4.7	5.4	5.8	6.8	6.3	5.8	5.7	5.9	5.3	4.6	5.2	6.6	4.7	4.5	3.6	3.8	5	4.2	5.59	6.4	5.4	4.8	4.1	3.8	3.6	4.9	4.1	6	5.6	5.3	4.4	5.1	5.3	5	4.6	4.2	3.8	4.2	4.7	3.8	5.2	4.4	4.1	4.1	3.2	3.7	3.8	4.5	4.8	4.9	3.8	4.6	4.7	4.4	4.6	3.72	1.75	2.05	4.94	4.46	0.88	1.47	5.84	2.77	3.77	2.26	3.9	0.67	5.59	7.43	2.17	5.37	2.25	3.92	4.61	2.76	6.71	6.38	7.62	5.73	5.63	4.26	3.86	5.23	4.53	5.66	5.85	5.45	6.64	4.85	2.06	4.79	5.34	6.11	6.8	6.48	8.07	8.01	11.28	11.98	9.77	7.72	9.21	7.65	6.4	6.99	5.67	4.48	7.4	7.01	4.08	6.59	6.71	5.39	5.81	8.05	7.49	7.26	1.28	6.99	6.14	5.29	3.54	3.99	6.98	8.96	1.45	3.93	4.66	7.22	5.92	3.79	4.22	5.66	6.5	5.1	4.57	3.91	3.93	1.87	2.7	3.77	2.59	2.25	1.93	2.69	3.71	4.54	4.73	1.52	3.73	6.3	3.93	4.36	4.63	2.27	0.81	2.47	2.38	2.76	1.58	0.22	2.72	1.21	3.08	0.43	1.89	2.21	1.61	0.9	2.18	1.99	0.87	3.68	2.67	2.53	1.65	2.58	4.79	2.11	2.58	2.93	2.66	1.7	2.77	1.13	1.96	2.37	2.42	0.68	1.46	0.95	0.9	1.05	1.1	0.56	1.31	1.22	0.95	0.86	1.36	1.55	0.67	2.24	0.28	1.72	1.02	1.37	2.53	2.01	2.96	1.06	1.27	1.57	1.01	1.18	1.48	0.24	0.76	1.56	2.07	1.56	2.12	0.61	0.79	1.41	1.31	1.72	1.01	2.12	0.51	1.36	1.11	0.51	1.38	0.62	1.05	0.41	0.56	1.96	1	1.06	1.53	1.57	1.66	1.06	1.77	1.46	0.91	1.11	0.76	1.67	0.23	0.39	0.68	1.08	0.73	1.2	1.77	0.25	0.33	0.71	0.93	0.31	0	0.56	0.19	0.67	0.41	0.57	0.45	0.22	1.21	0.81	1.71	0.68	1.32	0.49	0.99	0.93	0.79	0.38	0.74	0.01	0.5	1.1	0.73	1.4	0.65	0.51	1.14	0.77	0.95	0.43	0.59	0.49	0.81	0.75	0.46	0.32	0.05	85	92.4	89	77.4	78.9	94.9	92.6	73.3	86	84.1	90.8	85.3	97.2	78.1	72.4	90.8	77.6	89.9	85	83.9	89.4	76.6	79.9	76.9	82.6	82.9	86.7	87.4	84	85.4	82.4	81.9	83.1	81.2	85	92.1	82.6	79.8	78.7	76.8	78	74.7	76	68.9	68.1	72.9	77.7	73.1	76.3	75.2	68.8	76.4	83	75.5	77.5	86.2	79.1	76.6	80.8	79.7	71	73.3	75.5	94.9	74.7	79.4	83.2	86.6	84.4	75.7	75	94.8	84.5	83.5	78.3	82.1	86	84.9	80.9	77.8	76.5	78	79.4	79.4	91	86.2	79.9	86.3	88.3	88.5	83.2	77.4	74.6	74.5	91.4	81.5	68.5	80.5	79.4	78.4	88.6	96.1	88.6	86.9	79.8	89.3	98.7	84.6	90.8	79.1	97	88.2	86.6	90.2	94.9	85.2	86.4	93.3	75.6	82.4	79.8	86.2	80.9	67.2	85.1	79.8	76.6	84.5	86.6	74.5	89.5	83.1	78.2	78	94.1	88.2	91.6	91.7	90.1	91.7	95.2	87.5	87.1	90.1	87.9	81.3	81.2	91	73.8	96.3	80.2	87.3	84.7	68.9	74.6	65.8	87.7	85.8	79	85.2	86.1	80.5	96.9	91.2	76.5	68	77.3	73.6	90	86.6	79	81.1	76.8	85.4	71.4	92.5	80.2	84.2	93	78.4	87.9	81	93.3	91.6	71.9	82.7	85.4	81.2	75.7	77.1	84.3	72.6	78.8	86.4	86	89.3	77.6	96.1	93.8	88.7	81	87.7	84.7	72.6	94.7	91.5	84.3	84.3	93.2	100	92	96.5	87.7	90.9	86.9	88.8	95.7	77.2	88.1	76.6	88.7	76.9	91.2	84.3	84.3	85.3	91.8	83.7	99.7	90.4	77.6	87.7	75.8	86.3	88.9	73.7	82.7	80	91.2	89	90.9	82.4	85.9	91.1	93.3	99	47	68	80	57	58	76	71	33	65	63	73	67	76	55	47	74	67	72	62	58	74	53	60	49	56	59	61	66	61	52	63	57	61	57	58	83	54	49	57	49	51	53	53	45	42	48	51	42	48	56	46	67	61	49	55	64	62	50	62	57	36	47	49	76	47	63	66	70	59	42	49	79	59	61	49	60	62	63	62	47	57	43	47	52	70	65	51	68	65	58	48	35	40	44	77	45	37	47	40	50	70	89	70	65	51	71	80	58	65	42	84	54	53	67	83	64	58	64	41	64	47	67	41	35	67	48	50	65	62	40	72	57	38	45	82	60	65	68	65	76	86	70	73	66	81	56	47	75	49	70	57	62	73	52	49	30	64	54	58	69	72	59	89	76	61	60	59	61	66	58	49	71	54	65	57	76	64	55	70	61	73	66	76	73	57	66	67	68	62	66	78	52	65	76	74	74	64	84	73	72	51	64	66	43	71	63	60	63	66	76	71	76	71	57	56	62	74	64	65	60	57	61	69	65	61	65	58	51	78	65	51	53	57	60	50	47	68	56	67	62	65	44	57	61	74	72	0.94	1.46	0.83	1.77	1.56	0.83	1.56	0.62	0.42	0.83	1.04	1.04	1.35	1.46	1.04	0.52	1.25	1.67	0.94	0.52	1.56	1.15	0.52	0.62	0.83	1.15	1.04	0.73	0.83	0.73	1.15	0.94	1.15	1.35	0.83	0.42	1.87	0.83	1.25	0.83	1.04	1.04	1.04	1.98	1.35	1.04	0.73	0.62	1.15	2.39	2.19	0.52	1.04	0.83	0.62	0.94	2.39	1.04	1.25	1.15	0.94	0.94	0.83	1.04	1.15	1.35	1.67	2.5	1.04	1.35	1.56	0.94	0.94	0.83	0.62	1.15	0.83	0.94	1.15	2.19	1.04	1.25	0.83	1.35	1.04	1.46	1.04	0.83	1.15	1.35	1.35	0.94	0.94	0.94	0.83	0.83	1.35	0.94	0.83	1.04	0.83	0.62	1.46	2.08	1.35	0.62	0.52	1.77	0.83	1.98	0.31	1.35	1.15	1.04	1.46	1.35	1.35	0.62	0.94	2.39	1.15	0.62	1.35	1.35	1.56	1.56	1.56	1.87	3.64	2.08	0.94	0.73	0.62	1.25	0.73	0.73	0.62	1.15	1.46	1.46	0.94	1.56	0.31	1.25	3.02	0.94	0.73	0.83	1.35	0.73	1.67	0.73	2.6	2.5	1.98	0.83	0.52	2.08	2.19	0.94	2.71	1.35	0.31	1.04	2.91	3.02	0.83	1.56	2.08	2.39	1.04	0.83	1.04	0.83	2.5	1.46	1.98	1.35	0.94	4.89	3.02	2.08	1.15	0.83	2.39	0.94	3.23	2.6	0.62	1.04	3.64	1.15	0.52	0.73	0.62	1.35	1.77	0.73	1.15	1.15	1.04	0.52	2.19	1.35	1.15	0.52	0.52	1.77	1.04	1.04	2.29	1.25	1.25	1.04	0.73	0.52	2.29	4.48	2.08	1.46	3.02	3.02	1.15	1.35	1.04	2.5	2.6	3.33	1.04	1.98	3.02	1.04	1.67	1.87	1.56	4.48	1.98	2.19	2.19	1.77	1.15	1.35	2.08	1.98	0.73	1.15	3.12	5.2	2.08	4.16	3.12	2.08	6.24	2.08	1.04	2.08	4.16	2.08	3.12	4.16	3.12	2.08	3.12	3.12	2.08	2.08	4.16	3.12	2.08	3.12	3.12	3.12	3.12	3.12	2.08	3.12	4.16	3.12	5.2	3.12	4.16	2.08	5.2	2.08	4.16	2.08	3.12	4.16	3.12	4.16	3.12	2.08	2.08	2.08	4.16	6.24	4.16	2.08	2.08	2.08	2.08	2.08	6.24	4.16	4.16	3.12	2.08	3.12	3.12	2.08	3.12	4.16	4.16	10.41	3.12	3.12	3.12	5.2	3.12	2.08	3.12	3.12	3.12	4.16	3.12	4.16	2.08	3.12	3.12	4.16	2.08	3.12	3.12	2.08	2.08	4.16	3.12	2.08	2.08	3.12	2.08	3.12	3.12	3.12	3.12	3.12	3.12	3.12	5.2	4.16	4.16	2.08	1.04	6.24	2.08	5.2	2.08	4.16	4.16	4.16	5.2	4.16	3.12	2.08	3.12	6.24	2.08	2.08	5.2	4.16	4.16	4.16	4.16	4.16	6.24	4.16	3.12	2.08	1.04	3.12	2.08	2.08	2.08	4.16	3.12	3.12	3.12	5.2	1.04	3.12	6.24	3.12	3.12	2.08	3.12	3.12	4.16	2.08	5.2	4.16	6.24	2.08	2.08	6.24	6.24	3.12	5.2	3.12	1.04	3.12	5.2	6.24	3.12	5.2	5.2	6.24	3.12	5.2	2.08	3.12	6.24	5.2	6.24	2.08	3.12	8.33	7.28	5.2	5.2	3.12	5.2	2.08	8.33	5.2	2.08	4.16	6.24	4.16	2.08	2.08	2.08	6.24	5.2	3.12	4.16	4.16	2.08	1.04	6.24	3.12	5.2	2.08	2.08	5.2	2.08	2.08	4.16	3.12	3.12	2.08	7.28	2.08	7.28	7.28	5.2	3.12	7.28	5.2	4.16	5.2	3.12	6.24	7.28	6.24	3.12	6.24	7.28	3.12	4.16	4.16	5.2	9.37	5.2	5.2	6.24	4.16	3.12	3.12	5.2	5.2	2.08	3.12	4.9	4.1	0	7	4.7	0	2	9.6	0	5.1	0.6	0.7	0.1	9.4	10.5	0.1	3.5	0	3	5.3	1.8	11.5	11.1	7.4	8.7	8.9	5.7	3.2	5.9	3.7	7.5	5.4	7.4	11.9	8	0.9	7.7	7.7	10.5	8.3	8.9	11.2	11.2	12.6	12.6	12.5	8.9	10.9	7.5	6.2	10.5	1.9	1.7	11.2	7.6	0	9.3	9.4	4.8	8.5	11.2	11.7	9.5	3.9	8.7	3.6	2.4	4.7	9.2	11.6	9.4	0	5.6	7.2	10.8	7.4	6	7.4	5.3	1.1	5.2	8.5	6.8	8.5	1.4	2.2	10.7	0.1	4.6	3.3	9.5	10.7	9.8	10.2	0.3	6.2	9.1	10.1	9	8.8	0	0	4.5	3.5	8.7	3.5	0	6.2	2.2	10.1	0	8.1	9.6	0	0	3.6	5.4	5.7	5.8	3.6	9.8	2	5.9	7	1.4	8.2	7.8	0	5.2	3.4	0.6	2.9	7.3	8.8	0.2	6.5	4.9	1.7	0	0	0	1.2	0	0.5	2.8	0.9	7.6	0.2	7.8	1.8	6.2	3.3	1.2	7.3	7.5	7.8	1.5	4.5	5.5	0.7	0	4.4	0	0	2.8	5.9	4	4.7	1.1	6.7	6.6	0.9	5	4.2	5.5	2.2	3.2	8.5	1.5	4.7	0.3	5	2	2.2	4.5	3.2	0.3	3.5	5.6	4.3	5.1	7	2.9	1	4.8	3.5	1.6	0	1.9	1.9	8.1	6.4	0.7	5.2	0.9	6.8	5.6	6.6	8.2	0.6	4.2	0.4	2.8	7.9	3.7	4.6	0.9	7.5	0.4	5	2	7.6	6	4.3	6.2	6.9	0.7	4.9	2.7	1.4	6.7	4.6	4.2	7.8	6.6	4.3	7.2	7.4	6.7	6.7	8.3	9.9	7.1	8.5	3.9	2.6	152.4	136.5	41.6	194.3	148.4	41.6	94.6	246.1	41.6	156.3	66.6	68.5	56.5	241.8	263.7	56.4	124.1	41.4	114	159.7	90	282.9	274.8	201.1	226.8	230.6	166.9	117.2	170.7	126.9	202.1	160.3	199.8	288.7	211.3	70.7	204.9	204.7	259.7	216.1	227.6	272.7	272.4	299.6	299.2	296.9	225.9	264.8	197.8	172.1	255.8	87.6	83.5	268.2	197.7	37.9	229.9	231.4	142	213.1	264.7	273.7	230.9	123	214.5	116.5	93.3	136.8	221.8	266.7	224.4	35.3	151.6	181.1	248	183.7	157	182.5	142.9	64.8	140	200.1	168.2	198.7	68.6	82.8	236.2	44.1	124.7	100.8	210.9	231.4	214.4	220.5	45.6	148.5	198.4	214.8	194.7	190.3	29.3	29.1	114.4	96.8	183.7	95.6	27.9	139.3	72.4	201.7	27	166.8	190.1	26.3	26.1	91.2	119.1	123	123.8	88.7	184	62.9	122	137.9	52.4	154	147	23.1	106.7	79.6	38.2	71.1	133.8	154.3	31.2	119.7	96.4	51.2	20.7	20.5	20.3	42.7	19.9	32.6	62.9	37.3	125	27.6	125.8	47.7	103.6	66	39	115.4	117.1	120.1	41.5	78	89.7	30.9	16.9	74.9	16.7	16.5	54.7	90.9	68.1	76	33.8	98.3	96.8	31	77.7	68.3	82.8	45.1	56.2	115.7	36.8	72.6	23.2	75.6	42	44.2	69.7	55.2	23	58.4	81.7	67.3	76.1	97.2	51.8	30.8	73.1	58.7	37.6	15.1	41.2	41.3	111.1	92.3	28.1	79.3	30.6	98.2	84.8	96.7	115.6	27.9	70.1	25.9	54.3	115	65.7	76.8	32.8	112.8	27.2	83.6	47.3	116.9	97.7	77.1	101.6	111.2	32.9	87.1	59.3	42.9	112.5	85.7	81.1	129.7	114.5	84.3	124.4	128.1	119.4	120.3	143.5	167.1	128.6	149.5	84.6	66.5	2.757	2.344	0.885	3.852	2.984	0.677	1.623	4.259	0.882	2.739	1.344	1.643	0.975	4.696	5.077	1.044	2.711	1.108	2.251	2.976	1.916	5.494	5.357	4.077	4.445	4.686	3.34	2.299	3.42	2.529	4.145	3.353	4.088	6.1	4.051	1.218	4.229	3.717	5.062	4.167	4.471	5.508	5.579	7.276	6.898	6.307	4.563	5.368	4.266	4.159	5.337	1.833	1.9	5.102	3.817	1.185	5.29	4.448	2.985	4.106	4.975	5.086	4.374	1.957	4.199	2.774	2.436	2.963	3.784	5.199	5.174	0.746	2.646	3.217	4.739	3.737	2.7	3.208	2.939	2.413	2.548	3.314	2.517	3.153	1.148	1.544	3.432	0.928	1.843	1.49	2.87	3.103	3.078	3.207	0.737	2.201	3.445	3.08	2.861	2.951	0.707	0.443	1.818	1.669	2.31	1.055	0.307	2.094	0.802	2.798	0.275	2	2.26	0.571	0.471	1.246	1.432	1.04	1.636	1.592	1.948	0.68	1.494	2.097	0.92	1.775	1.777	0.918	1.553	1.397	0.457	0.737	1.116	1.481	0.297	0.923	0.634	0.456	0.414	0.414	0.231	0.564	0.278	0.381	0.652	0.454	0.75	0.242	1.067	0.178	0.878	0.375	0.696	1.42	1.067	0.951	0.275	0.644	0.818	0.309	0.587	0.553	0.073	0.232	0.867	1.23	0.432	0.752	0.281	0.489	0.477	0.334	0.497	0.274	0.994	0.172	0.538	0.473	0.129	1.1	0.367	0.474	0.111	0.127	0.863	0.263	0.578	0.666	0.352	0.433	0.653	0.547	0.281	0.206	0.236	0.229	0.587	0.068	0.109	0.198	0.402	0.208	0.489	0.595	0.09	0.156	0.216	0.458	0.243	0.019	0.309	0.086	0.258	0.299	0.209	0.184	0.148	1.169	0.379	0.69	0.451	1.008	0.348	0.466	0.486	0.678	0.275	0.681	0.118	0.315	0.958	0.43	0.739	0.676	0.531	1.191	0.733	0.871	0.617	0.666	0.686	0.904	0.834	0.816	0.344	0.235	14.55171145	14.55494136	14.55728202	14.55873175	14.55928962	14.55895541	14.55772964	14.55561359	14.55260925	14.54871934	14.5439473	14.53829729	14.53177414	14.52438339	14.51613122	14.50702449	14.49707067	14.48627784	14.47465467	14.46221038	14.44895477	14.4348981	14.42005114	14.40442513	14.38803171	14.37088295	14.35299127	14.33436943	14.31503053	14.29498792	14.2742552	14.25284623	14.23077502	14.20805577	14.18470279	14.16073054	14.13615352	14.11098629	14.08524347	14.05893965	14.03208941	14.00470729	13.97680777	13.94840524	13.919514	13.8901482	13.86032186	13.83004888	13.79934293	13.76821755	13.73668604	13.70476153	13.6724569	13.63978482	13.60675772	13.57338779	13.53968696	13.50566691	13.47133907	13.4367146	13.40180441	13.36661911	13.33116908	13.29546441	13.25951495	13.22333026	13.18691966	13.1502922	13.11345667	13.07642163	13.03919538	13.00178598	12.96420126	12.92644882	12.88853605	12.85047011	12.81225796	12.77390636	12.73542189	12.69681093	12.65807971	12.61923427	12.58028051	12.54122419	12.50207093	12.46282622	12.42349545	12.38408388	12.3445967	12.30503901	12.26541583	12.22573213	12.18599281	12.14620276	12.10636682	12.06648981	12.02657657	11.98663192	11.94666071	11.90666781	11.86665814	11.82663666	11.78660842	11.74657851	11.70655213	11.66653458	11.62653125	11.58654767	11.54658949	11.50666252	11.46677272	11.42692621	11.38712929	11.34738846	11.30771041	11.26810205	11.2285705	11.18912311	11.1497675	11.11051151	11.07136326	11.03233112	10.99342378	10.95465017	10.91601956	10.87754149	10.83922582	10.80108275	10.76312278	10.72535674	10.6877958	10.65045148	10.61333561	10.5764604	10.53983838	10.50348242	10.46740576	10.43162198	10.39614496	10.36098898	10.32616861	10.29169874	10.25759462	10.22387177	10.19054602	10.1576335	10.1251506	10.09311397	10.06154052	10.03044736	9.999851813	9.969771404	9.940223803	9.911226823	9.882798387	9.854956505	9.827719241	9.801104684	9.775130919	9.749815987	9.725177858	9.70123439	9.678003297	9.655502106	9.633748122	9.612758387	9.592549643	9.573138286	9.554540332	9.536771373	9.519846536	9.503780444	9.488587176	9.47428023	9.460872481	9.448376145	9.436802748	9.426163086	9.416467195	9.407724321	9.399942889	9.39313048	9.387293806	9.382438688	9.378570038	9.375691842	9.37380715	9.372918063	9.37302573	9.374130338	9.376231119	9.379326348	9.383413349	9.388488504	9.394547267	9.401584175	9.40959287	9.418566114	9.428495816	9.439373057	9.451188116	9.4639305	9.477588978	9.492151611	9.50760579	9.523938272	9.541135217	9.559182226	9.578064382	9.597766289	9.618272113	9.63956562	9.661630221	9.684449009	9.708004799	9.732280168	9.757257494	9.782918995	9.809246764	9.836222805	9.86382907	9.892047489	9.920860007	9.950248608	9.980195353	10.0106824	10.04169203	10.07320668	10.10520897	10.13768169	10.17060788	10.20397077	10.23775388	10.27194097	10.3065161	10.34146361	10.37676812	10.41241461	10.44838833	10.48467488	10.52126019	10.55813052	10.59527246	10.63267295	10.67031926	10.70819901
39550	F07_E	F07	1981	V354	21.5	50	21.4	NA	59	121	70_20_2	1.5_14_6	16.7	17.6	15.6	16.5	16.1	15.9	15.8	11.2	10.4	10.9	11.6	16.5	18.1	17.9	18.4	16.9	16.6	16.7	16.8	17.8	16.8	15.7	17.6	19.9	22.2	22.7	23.3	21.3	24.6	25.3	24	24.7	21.7	23.5	24	26.7	27.5	26.4	27	25.1	20.8	18.9	21.7	20.9	21.5	21.2	21	23.8	25.2	27.2	26.6	25.6	24.6	23.2	23.7	21.1	20	21.4	22.3	22.6	22.6	25.3	23.1	21.2	20.4	20	19.9	21.2	23.2	21.8	21.4	22.6	23.6	22.4	21.7	27.3	23.8	21.2	21.2	26.1	23.9	23.5	20.7	19.4	24	19.1	18	17.2	17.8	18.8	19.4	16.6	16.7	19	16.8	16.8	15.5	16.1	16.5	16.9	18.1	16.7	16.8	18.1	19	18.2	18.3	20.7	18.6	14.5	13.5	15.9	16.5	14.6	14.4	14.7	17.3	15	15.4	17.4	15.7	15.3	14.5	15.1	15.1	11.8	13.4	15	13.9	16.9	13.9	13.1	16.3	14.3	10.7	10.8	10.1	9.7	10.1	11.6	11.7	11.9	12.8	8.4	13.7	10.9	8.9	7.3	7.3	3.7	3.3	4.7	6.7	7	8.5	6.7	9.9	9.1	4.9	4.7	8.7	12.5	8.2	5.2	5.5	7.4	2.8	3.6	5.4	2.1	2.6	3.1	0.9	3	1.5	6	6.9	3.9	2.8	5.1	4.3	2.1	3.1	5.8	2.3	-0.7	1.4	5.2	4.1	6.1	4.2	5.7	5.9	7	8.5	4	1.9	5.7	6.5	7.5	8.7	5.8	2.1	3.8	0.3	-0.6	3.1	6.6	0.9	0	-1	2	2.8	0.7	4.5	2.6	0.6	0.1	-1.3	-1.1	0.2	0.8	-0.5	3.9	5.3	2.4	3.1	2.7	1.5	1	0.6	0.4	-1.1	1.2	0.9	-1.3	2.8	1.9	-1.8	-1.3	-3	-3.1	-1.4	-1.2	-0.1	1.3	19	19.9	16.5	18	19.2	17.3	18.2	13.2	11.3	11.5	12.8	24.6	23.7	20.6	22.6	18.2	18.2	18.7	19.8	21.2	18.4	16.5	19.4	22.7	25.2	26.5	30.1	25.4	32.1	30.3	26.2	28.1	23.5	29.1	27.3	30.8	31.7	31.2	32.3	30.2	22.8	21.5	26.1	23.6	25.5	22.7	23.4	29.3	29.5	32.1	32.7	31.2	29.8	27.7	28.2	25	21.7	23.9	26.5	26.6	25	30.7	26.9	24.2	22.6	23.3	23	24.2	28.6	25.6	23.1	24.3	27.3	27.1	25.1	33	27.3	25.3	25.1	34.2	25.6	28.8	22.5	20.2	29.7	23.5	23.2	21.2	21.5	21.6	23.4	20.8	18.3	24.2	21.5	21.6	21	21.6	21.4	19.2	22	20.9	21.8	23.3	22.9	19.5	19.8	24.1	25.3	18.8	16.7	16.8	21.7	18.4	21.4	18.4	22.3	18.1	16.6	21.1	20.8	22.1	20.8	18.6	18.4	16	18.1	20.4	18	21.5	17.7	17	19.6	19.9	16.3	16.6	14.2	14.7	15.6	16	16	17.5	17.4	12.6	17.3	15.3	12.4	9.1	10.3	6.4	9.7	9.7	13.1	12.1	14.7	13	16.5	15.4	9.2	10.2	15	18.8	12.2	8	11.7	10.5	7.3	4.8	8.3	5.8	6.1	6.8	2.7	6.6	6.6	11.8	13.4	10	7.1	7.9	8.7	7.8	9.1	12.8	5.5	2.4	4.2	8.9	10.9	9.3	8.8	8.3	9.5	14.2	15	8.3	5.4	12.8	14.5	11.5	13.7	10.2	3.6	9.5	3	4.8	6.9	11.8	4.2	4.7	3	7.9	5.9	4.9	10.5	7.6	5.1	6	2.6	3.7	5.1	3.7	3.8	9.4	9.7	8.1	7.5	7.2	4.5	4.9	6.4	2.8	2.6	6	4.4	3.4	9.1	5.3	3.5	3	0.5	1.2	2.3	2.7	5.9	6.1	15	16	14.4	15.8	14.2	14.7	13.1	9.7	9.3	10.2	10.4	12.3	13.1	14.6	15.8	15.8	15.4	15.2	15.1	15.4	15.7	15.1	15.9	17.5	19.2	19.6	18.6	19	19.2	22.2	22	21.1	20.7	21.3	21.8	22.1	22.8	23.1	23.6	21.8	19.4	17.5	17.8	18.5	17.4	20.1	18.8	19.7	19.9	22.2	20.8	21.1	20.7	20.7	20.2	17.1	16.7	19.7	19.8	19.9	21.1	22.4	19.6	18.6	17.9	16.6	16.7	17.6	18.5	17	20.6	20.5	19	19	17.4	20.8	20.2	17.4	16.5	20	21.8	20.3	19	19.1	19.2	14.4	12.5	13.6	13.1	16.6	14.4	11.5	15.1	16.4	12.8	11.3	9.3	11.4	12.4	14	15.4	13.3	12.2	13	14.2	16.7	16.7	18.1	13.6	10.5	8.5	15.1	10.9	10.9	7	10.9	13.7	12	13.6	15.3	10.5	9.1	9.1	9.6	10.7	6.2	6.9	10.5	6.6	11.9	10.4	10.6	10.8	8.8	5	6	4.5	4.7	4.6	6.1	7.6	8.4	7.6	5.2	10.9	4.9	6.3	6.1	4.1	1.5	-1.9	-1.3	0.8	3.6	1.1	1.4	1.3	5.7	-0.9	0.1	0	5.6	2.5	1.8	-1.7	0.9	-1.1	2.6	3.1	-1.2	-0.2	-1.4	0	0.4	-2.5	-1.7	1.3	-1.4	-1.1	2.2	0.4	-3.1	-1.8	-0.5	-1.7	-2.9	-4.7	0	-1.2	2.6	-2.9	-0.1	-0.7	-2.6	3.6	1.2	-2	-1.9	-2	3.8	2.7	1	-1.5	-0.5	-2.7	-5.5	-4.3	2.2	-1.5	-2.7	-6	-3.6	-3.5	-4	-0.7	-1.7	-3.4	-4.3	-4.5	-6.3	-4.2	-2.7	-4.4	-3.7	1.6	-1.1	-1.4	-1.9	-1.7	-4.2	-4.2	-2.1	-5.9	-3.4	-4.2	-6.8	-5.2	-2.7	-5.3	-6.6	-7.7	-8	-4.9	-5.2	-7.5	-3.7	17	0	1	22	0	4	10	3	1	0	72	10	0	2	3	13	1	5	0	0	0	2	2	3	0	0	0	0	0	0	0	0	31	2	0	0	0	0	1	5	17	4	1	0	0	0	0	0	0	0	0	0	0	0	0	0	0	0	0	0	0	0	0	0	0	0	0	0	0	0	0	22	40	0	0	0	6	11	0	0	0	0	0	1	2	0	0	0	0	0	0	0	7	0	4	0	0	0	0	0	0	0	0	0	0	26	82	4	0	0	0	6	5	0	0	0	0	0	14	7	0	0	0	0	2	1	0	0	0	0	0	0	50	45	0	0	0	0	0	8	0	0	0	25	0	0	0	0	0	0	0	0	0	0	0	0	0	0	0	0	0	0	0	0	0	0	0	5	0	0	0	0	2	0	0	0	0	0	0	0	0	0	0	0	0	0	0	0	0	0	0	0	0	0	0	0	0	0	0	0	0	0	2	0	0	0	2	16	0	0	0	0	0	0	0	0	0	0	0	0	0	0	0	0	0	0	0	0	0	0	0	0	0	0	0	0	0	0	0	0	0	0	0	0	0	0	18.3	17.9	17.7	18.2	16.8	17.1	17.95	12.8	11.9	12	13.5	15.6	13.6	16.3	18.9	19.25	18.89	19.01	18.8	17.7	18.5	17.8	19.7	19.9	20.4	21.9	19.4	22.5	25.8	26	27.6	26.9	25.2	26.8	28.5	29.3	27.1	28.6	28.8	29.8	24.56	20.9	22	23.3	23	23.6	23.3	27	28.6	28.3	28.1	28	26.6	25.9	20.3	13.9	18.6	22	24.2	25	26.5	26.8	21.9	22.2	22.4	21.1	19.6	21.4	23.4	20.8	24.2	26.8	22.8	20.5	20.6	28	25.7	22	22.5	27.9	25.1	22.1	20.3	21	23.7	14.6	15.3	15.4	14.7	19	14.5	14.2	17.6	18.5	15.6	13.1	13.9	14.9	15.8	17.6	19.1	16.6	16.6	18.8	19.3	20	20.5	19.9	14.5	10.6	12.2	16	14.5	10.1	9.7	13.2	12.7	13.6	14.9	17.1	10.7	11.2	12.1	14.5	12.9	9	11.8	10.5	12.3	10.8	9.9	11.5	15.8	11	8.3	9	9.9	9.5	10.4	12.1	11.6	12.1	9.6	9.1	11.6	10.3	7.5	6.7	7.1	6.1	5.6	6.1	6.3	5.3	6.8	5.7	7	7.7	4.6	5.5	6.2	8.5	6.3	5.7	5.3	5.9	4.9	6	6.7	4.4	4.2	4.7	5.6	5.2	4.3	5.5	6.1	5.2	5.6	5.6	5.9	5.2	5	6.5	4.4	4	3.7	6.2	6	4.5	5.4	5.7	5.3	6	6.2	4.5	3.8	5.9	7.4	8.1	8.5	4.6	5.1	5.5	4.4	3.7	5.3	7.4	4.5	3.9	3.5	4.6	4.4	4.2	6	5	4	3.9	3.7	3.7	4.1	4.2	3.6	5.1	4.2	4.6	4	4.4	4.1	5.1	3.9	3.7	3	3.9	4.1	3.4	4.3	3.5	3.3	4.2	3.6	3.4	3.3	3.7	3.9	4.3	0.71	2.23	0.02	0.57	1.5	0.97	0	0.5	0.71	1.04	0.16	3.17	7.17	4.21	2.26	0	0	0	0.33	2.68	0.63	0.04	0.43	3.34	6.36	5.69	9.21	2.83	5.13	6.25	2.24	4.21	0.76	2.15	1.34	5.73	9.61	5.82	6.85	2.07	0	0.94	3.96	1.42	2.64	1.58	1.57	2.48	3.46	7.77	6.72	4.83	4.33	2.53	9	11.12	4.78	3.49	2.73	2.42	0.92	5.45	6.36	2.98	1.57	2.28	3.64	3.78	5.03	5.32	1.29	0.62	6.33	6.59	5.36	8.28	3.78	3.18	2.68	5.91	4.56	6.85	4.11	1.53	6.14	7.51	5.34	4.22	5.68	2.7	8.03	4.69	1.41	3.47	3.53	6.03	3.71	3.4	2.97	1.65	1.67	2.41	2.53	1.97	2.67	0.9	0.53	4.51	6.93	5.91	3.27	2.07	4.27	6.52	6.71	3.53	7.05	3.45	2.6	2.77	7.14	6.18	4.41	2.66	4.26	4.84	3.57	6.55	3.58	8.45	5.98	3.58	2.73	5.3	4.57	3.95	2.46	2.53	1.96	1.56	2.15	1.83	5.18	1.92	4.08	2.74	3.9	3.53	3.13	1.86	2.14	2.44	3.51	4.72	4.3	4.11	5.2	3.86	4.06	3.04	5.05	5.99	4.57	3.15	3.73	4.4	2.57	1.91	2.27	2.71	3.17	2.93	0.92	2.38	2.51	3.85	3.85	2.88	1.87	3.18	2.41	1.91	2.63	2.72	2.81	1.8	3.06	2.65	2.19	4.92	2.85	3.46	3.99	4.02	4.9	3.63	3.21	3.26	2.28	2.27	2.75	4.62	2.01	2.52	1.84	2.15	2.33	2.35	2.02	2.21	2.18	2.46	3.07	2.23	2.42	2.37	2.38	2.25	1.85	1.94	2.1	2.27	2.29	2.98	4.71	2.66	3.63	3.02	2.71	1.47	2.48	2.59	2.64	2.76	2.42	2.15	3.17	3.51	2.05	1.35	1.3	1.46	2.21	1.89	2.16	2.41	96.3	88.9	99.9	97	91.8	94.7	100	96.2	94.4	92	98.8	83.1	65.5	79.5	89.3	100	100	100	98.3	86.8	96.7	99.8	97.9	85.6	76.2	79.4	67.8	88.8	83.4	80.6	92.5	86.5	97.1	92.6	95.5	83.6	73.8	83.1	80.8	93.5	100	95.7	84.8	94.3	89.7	93.7	93.7	91.6	89.2	78.5	80.7	85.3	86	91.1	69.3	55.6	79.5	86.3	89.9	91.2	96.6	83.1	77.5	88.2	93.5	90.2	84.3	85	82.3	79.6	95	97.7	78.3	75.7	79.4	77.2	87.2	87.4	89.4	82.5	84.6	76.3	83.1	93.2	79.4	66	74.1	78.5	72.1	87.6	64.4	75.2	92.6	84.2	81.5	68.5	78.9	81.4	84.2	91.4	92	87.3	86.8	90.5	87.8	95.7	97.5	81.5	67.7	64.2	78.8	88.6	77.2	60.8	59.1	78.9	64.3	79.8	85.2	86	60	64.4	73.3	84.5	75.2	65	76.8	61.6	77.4	56.1	62.3	76.3	85.3	67.5	64.5	69.5	80.1	78.9	84.1	88.6	84.4	86.8	64.9	82.6	74	79	65.8	65.5	69.4	76.6	72.3	71.4	64.2	52.9	61.3	58.1	57.4	66.6	53.1	64.4	55.1	58.6	57.9	64.4	58.7	57.3	65.6	75.9	74.7	61.9	57	61.6	85.9	68.6	63.2	58.8	61.3	64.4	75	63.8	71	73.2	65.5	70.5	61	68.9	54.7	70.1	73.3	47.8	65.5	62.2	57.1	59.9	55.9	55.3	54.2	64.4	76.4	78.1	75.6	49.9	71.8	68.6	70.5	63.3	69.4	75.9	69	63.9	61.6	65.2	58.9	65.4	71.2	67.9	62.7	63.4	66.6	65.6	66.2	64.9	61.1	63.2	47.2	63.4	52.4	59.3	60.2	77.7	61.1	58.8	53.2	58.5	62.9	61.2	57.6	50	61.7	75.6	73.5	70	59.9	66.1	64.3	64.1	98	79	86	84	73	83	87	84	86	86	89	51	37	58	70	92	93	90	71	74	86	81	93	90	77	60	52	63	64	64	74	71	91	76	74	65	53	65	61	52	90	75	66	73	69	77	74	76	67	66	61	64	66	60	46	36	61	66	67	69	89	51	50	68	67	65	61	74	57	55	85	92	45	53	54	57	76	63	69	50	71	53	70	90	64	46	43	52	42	58	44	52	77	68	50	47	51	54	53	71	57	56	63	66	74	83	96	57	47	43	58	80	45	44	37	61	45	55	84	52	40	41	49	65	38	44	59	30	65	35	41	58	74	48	46	49	58	55	56	72	51	66	47	56	47	54	52	50	56	59	47	49	48	40	48	36	47	49	30	45	35	43	33	44	47	36	42	59	51	46	41	50	65	52	46	38	33	40	57	47	52	45	43	46	52	49	44	50	47	40	41	45	44	37	37	48	39	53	53	50	50	44	60	45	58	42	64	49	49	47	49	50	39	43	59	44	57	49	56	45	43	50	46	49	34	42	40	43	42	62	38	35	38	38	42	40	39	41	40	50	66	44	44	41	40	48	0.94	1.31	0.94	0.94	1.59	1.12	1.31	1.22	0.94	0.84	0.84	1.78	1.4	0.47	1.78	1.68	0.75	1.22	1.12	1.12	1.22	1.12	1.22	2.15	0.75	0.84	1.4	1.31	1.4	1.03	1.4	1.22	0.94	1.03	1.31	1.12	1.59	1.22	1.5	1.22	1.22	1.59	1.22	1.22	1.59	0.94	1.03	1.4	1.87	1.87	1.03	1.12	1.59	1.59	4.02	2.81	0.84	1.22	1.4	1.22	0.66	1.68	1.31	1.12	1.12	1.4	1.31	0.94	1.22	1.4	0.94	2.15	4.3	1.31	1.31	2.25	1.96	0.84	0.94	1.22	1.22	1.31	1.12	0.84	2.81	1.87	1.22	1.31	1.22	1.68	2.06	1.12	0.75	1.5	1.5	1.5	1.31	1.4	1.4	0.56	1.22	1.22	1.31	0.75	1.5	1.31	2.99	2.53	3.46	2.25	0.84	0.47	2.62	3.74	2.53	0.84	1.87	1.22	0.47	1.68	2.34	2.06	1.59	1.5	3.18	1.68	1.22	2.71	1.03	4.12	2.62	1.68	1.68	6.08	2.99	1.87	1.59	1.59	1.22	0.84	1.68	0.94	2.43	1.5	2.62	1.96	1.59	0.84	1.87	2.81	1.87	1.68	2.71	2.34	1.68	2.34	2.53	3.18	3.74	2.99	2.43	2.06	3.18	3.46	1.68	5.05	1.96	1.22	1.31	3.65	4.68	1.68	1.96	4.49	2.53	2.81	2.34	1.87	1.31	4.21	2.99	2.43	1.78	2.25	6.55	3.46	4.21	4.4	2.15	3.74	1.22	6.36	3.65	2.15	1.87	5.42	2.34	1.68	1.31	1.68	2.15	4.96	1.78	2.53	2.06	1.22	0.47	2.99	1.68	4.21	1.4	1.4	4.21	1.22	1.59	1.78	2.06	1.96	1.12	2.62	1.68	4.58	3.74	2.81	2.81	4.68	3.74	2.71	1.68	1.4	3.18	7.29	4.02	2.81	3.27	2.81	2.34	3.37	2.53	2.15	3.65	2.71	3.65	4.02	3.18	1.68	1.87	2.81	2.81	1.87	2.81	2.81	3.74	2.81	1.87	1.87	2.81	3.74	2.81	1.87	3.74	3.74	1.87	2.81	3.74	2.81	1.87	2.81	2.81	3.74	1.87	2.81	3.74	3.74	2.81	2.81	3.74	3.74	2.81	3.74	3.74	2.81	2.81	2.81	3.74	2.81	2.81	2.81	3.74	2.81	3.74	1.87	2.81	2.81	4.68	3.74	2.81	2.81	4.68	3.74	7.48	6.55	2.81	2.81	3.74	2.81	1.87	2.81	2.81	2.81	2.81	2.81	3.74	2.81	3.74	3.74	2.81	5.61	12.16	2.81	3.74	3.74	3.74	1.87	2.81	3.74	1.87	2.81	2.81	2.81	6.55	4.68	1.87	2.81	2.81	3.74	3.74	3.74	1.87	3.74	4.68	3.74	2.81	2.81	2.81	1.87	3.74	2.81	3.74	2.81	3.74	2.81	4.68	3.74	7.48	4.68	1.87	0.94	7.48	6.55	5.61	2.81	4.68	2.81	1.87	6.55	5.61	4.68	2.81	3.74	9.35	2.81	3.74	5.61	2.81	8.42	5.61	3.74	2.81	12.16	6.55	4.68	3.74	3.74	2.81	1.87	3.74	2.81	4.68	5.61	5.61	5.61	3.74	1.87	5.61	6.55	4.68	2.81	8.42	6.55	3.74	5.61	3.74	7.48	7.48	7.48	3.74	5.61	7.48	7.48	6.55	9.35	6.55	2.81	3.74	8.42	7.48	3.74	2.81	8.42	6.55	4.68	6.55	5.61	2.81	8.42	7.48	6.55	3.74	8.42	12.16	9.35	9.35	7.48	5.61	8.42	3.74	12.16	9.35	3.74	4.68	9.35	6.55	3.74	3.74	3.74	5.61	12.16	2.81	5.61	5.61	3.74	1.87	7.48	3.74	10.29	4.68	3.74	8.42	1.87	3.74	5.61	3.74	5.61	2.81	5.61	3.74	7.48	7.48	7.48	6.55	11.22	9.35	6.55	4.68	3.74	8.42	13.09	10.29	6.55	6.55	9.35	6.55	5.61	7.48	5.61	6.55	7.48	7.48	8.42	8.42	4.68	0	0.8	0	0	2.8	0.8	0	0	0	0	0	4.5	8.6	0.1	7.4	0	0	0	3.8	4.5	0	0	0	2	1.5	1.4	11.6	8.8	9.9	5.7	9	6.5	0	4.1	7.6	8.6	9.6	8.6	10.5	5.9	1.1	1.4	8.2	4.4	11.2	0.1	2.4	8.8	12	12.9	12.8	12.4	10.2	8.7	9.3	12.4	2.2	4.6	8.6	7	0	6.1	11.4	0.9	3.7	9.5	9.2	6	4.9	11.4	0	0	4.3	11.8	11.9	9.1	0.8	4.7	9.6	8.9	5.7	7.4	1.8	0	2.7	10.6	11.3	10.8	9	2	1.8	9.7	0	3.7	5.5	7.8	11.1	10.9	10	0.1	7	8.5	9.8	10.1	6	0	0	2.1	6.5	9.5	3.7	0	4.6	9.3	10.5	0	8.9	3	0	0.3	8.9	9.8	9.7	7.9	3.3	9.9	1.8	7.5	7.7	8.6	8.3	7.3	0	9.9	9.3	9.1	7.2	9.9	8.7	1.8	8.4	3	7.6	0	0.1	3.4	2.3	0	1.5	7.9	7.7	9	7	8.7	7.6	9.2	5.6	5.4	7.2	8.5	9.2	5.6	6.1	6.3	0.1	7.8	6.2	0	0	4.4	8.6	7.2	0	7.4	8	8.8	2.5	8.3	6.3	8.5	6.2	8.2	8.9	8	6.4	7.1	8	8	7.3	8.8	5.4	8	7.4	8.9	6.1	6.5	6.6	7.8	8.2	8.5	7.4	8.1	0	6	3.3	9	1.1	3	3.7	6.6	8.3	4.9	9	8.8	4.1	4.3	7.4	7.4	4.4	8.1	7.2	6.1	7.5	6.5	8.5	5.4	9	5.9	5.7	3.3	6.1	9.2	9	9.4	4.5	7.5	5.1	5	7.5	7	6.9	8.9	9.4	9.8	9.9	7.6	41.5	70.5	41.5	41.5	110.5	70.6	41.6	41.6	41.6	41.6	41.6	144.4	226.1	56.6	202.1	41.6	41.5	41.5	130.2	144.1	41.4	41.4	41.4	94.1	84.1	82	284.7	228.9	250.6	167.1	232.5	182.7	40.9	134.9	204.1	223.8	243.4	223.4	260.8	169.6	74.6	80.4	214.4	139.3	273.1	54.2	99.3	225	287.6	304.9	302.5	294.3	250.9	221.2	232.5	292.7	93.4	139.9	217.4	185.9	37.9	167.7	269.9	66.6	120.4	231.7	225.4	163.5	142	265.9	36.3	36.2	129	270.9	272.1	218.5	61.4	134.5	225.9	212.2	151.8	182.9	78.3	34	94.2	239.3	251.3	241.2	207.5	79.4	75.4	217.8	32.1	108.3	140	180.3	238.1	233.6	216.7	42	162.3	187.6	209.2	213.4	141.9	29.3	29	73.5	147.3	196.8	98.8	27.9	112.5	189.2	207.8	27	179.5	83.2	26.3	39	175.2	188.3	185.5	156.3	83.9	185.1	59.7	146.1	148.2	160.7	155.1	139.2	23	175.5	165.5	161.5	132.9	170.7	152.4	53.7	146	69.6	132.9	20.7	28.3	72.9	57.5	19.9	45.9	130.3	126.8	142.9	115.9	137.1	122	141.6	95	91.8	113.7	129.1	137	91.8	97.3	99.2	23.5	116	96.2	16.6	16.5	73.3	122.2	105.2	16	106.5	112.9	121.6	49.1	114.9	91.8	116.3	90	112.2	119.7	109.3	91.2	98.8	108.6	108.4	100.5	116.9	79.2	107.9	101.2	117.7	86.8	91.3	92.4	105.7	110.3	113.7	101.7	109.7	15	86.7	56.7	120.8	32.4	53.9	62	95.1	114.9	76.5	123.8	122.1	68.3	70.9	107.5	108.1	73.3	117.5	107.5	94.9	112.4	100.9	125.9	88.8	133.7	96.2	94.3	64.9	100.7	140.8	139.2	145.3	82.9	122.6	92	91.4	125.3	119.5	119.1	147.1	155	161.6	164.2	133.3	0.671	1.393	0.534	0.645	1.792	1.084	0.555	0.591	0.597	0.655	0.494	2.677	4.432	1.261	3.427	0.588	0.534	0.564	1.782	2.397	0.686	0.546	0.656	2.21	2.069	2.007	5.975	4.007	5.018	3.56	4.276	3.634	0.736	2.434	3.625	4.64	5.791	4.664	5.682	3.167	1.107	1.339	3.88	2.294	4.816	1.029	1.676	4.114	5.71	6.833	6.068	5.682	4.95	4.054	6.73	7.333	1.949	2.604	3.844	3.241	0.679	3.72	5.18	1.437	1.935	3.77	3.813	2.826	2.904	4.876	0.724	0.727	4.247	5.088	4.882	5.383	1.742	2.254	3.584	4.281	2.965	3.761	1.718	0.682	3.007	4.759	4.08	3.765	3.506	1.591	2.926	3.342	0.596	2.028	2.348	3.288	3.43	3.396	3.123	0.678	2.229	2.571	2.901	2.833	2.222	0.532	0.55	2.116	4.127	3.68	1.427	0.564	2.484	4.623	4.122	0.898	3.495	1.438	0.612	1.045	3.7	3.4	2.693	2.015	2.323	2.709	1.221	3.393	1.823	5.044	3.211	1.948	0.877	4.803	2.979	2.216	1.48	1.776	1.388	0.591	1.523	0.732	2.515	0.665	1.598	1.192	1.357	0.878	1.211	1.386	1.213	1.328	1.919	2.293	1.7	2.078	2.248	2.021	2.638	1.847	2.325	2.079	2.348	1.891	1.293	3.26	1.124	0.587	0.691	1.716	2.514	1.129	0.399	1.791	1.302	1.898	1.511	1.154	0.615	2.12	1.229	0.954	1.04	1.141	2.759	1.167	2.167	1.778	0.898	2.808	0.776	3.033	2.21	1.537	1.558	2.89	1.411	1.089	0.703	0.807	1.029	3.308	0.761	1.126	0.76	0.752	0.444	1.082	0.735	1.637	0.835	0.806	2.209	0.809	0.816	0.896	1.113	1.05	0.616	1.169	0.925	1.846	1.702	1.596	2.433	2.113	2.518	1.637	1.146	0.593	1.632	3.325	2.247	1.842	1.601	1.497	1.622	2.28	1.403	0.974	1.258	1.286	2.021	1.971	1.905	1.359	14.54190857	14.54959748	14.55640912	14.5623382	14.56738013	14.57153104	14.57478776	14.57714785	14.57860962	14.57917212	14.57883513	14.57759919	14.57546557	14.5724363	14.56851411	14.5637025	14.55800564	14.55142845	14.54397651	14.53565607	14.52647405	14.51643801	14.50555612	14.49383713	14.48129038	14.46792573	14.45375359	14.43878483	14.42303079	14.40650325	14.38921438	14.37117676	14.35240326	14.33290711	14.31270179	14.29180106	14.2702189	14.24796946	14.22506707	14.20152621	14.17736145	14.15258743	14.12721888	14.10127052	14.0747571	14.04769333	14.0200939	13.9919734	13.96334636	13.93422719	13.9046302	13.87456953	13.84405918	13.81311296	13.7817445	13.74996725	13.71779442	13.68523902	13.65231381	13.61903133	13.58540386	13.55144344	13.51716183	13.48257055	13.44768086	13.41250372	13.37704987	13.34132972	13.30535347	13.26913102	13.23267201	13.19598581	13.15908154	13.12196806	13.08465397	13.04714764	13.00945718	12.97159047	12.93355515	12.89535866	12.85700819	12.81851077	12.77987318	12.74110203	12.70220376	12.6631846	12.62405066	12.58480784	12.54546195	12.50601863	12.46648339	12.42686164	12.38715869	12.34737973	12.3075299	12.26761422	12.2276377	12.18760526	12.1475218	12.10739218	12.06722125	12.02701386	11.98677486	11.9465091	11.90622149	11.86591696	11.8256005	11.78527716	11.74495207	11.70463044	11.6643176	11.62401896	11.58374007	11.54348663	11.50326444	11.46307951	11.42293799	11.3828462	11.34281068	11.30283816	11.26293557	11.22311007	11.18336907	11.14372021	11.10417139	11.06473076	11.02540677	10.98620812	10.94714383	10.90822321	10.86945586	10.83085172	10.79242103	10.75417438	10.71612267	10.67827714	10.64064939	10.60325135	10.56609529	10.52919385	10.49256	10.45620706	10.42014871	10.38439897	10.34897219	10.31388308	10.27914664	10.24477824	10.21079352	10.17720845	10.14403929	10.11130257	10.07901508	10.04719386	10.01585618	9.985019529	9.954701562	9.924920114	9.895693158	9.86703878	9.838975152	9.811520506	9.784693098	9.758511182	9.73299297	9.708156601	9.684020107	9.66060137	9.637918088	9.615987735	9.594827522	9.574454355	9.554884796	9.53613502	9.518220776	9.501157345	9.484959499	9.469641462	9.45521687	9.44169873	9.429099388	9.417430487	9.406702937	9.396926878	9.388111654	9.38026578	9.373396915	9.367511843	9.362616446	9.358715687	9.355813595	9.353913253	9.353016782	9.353125343	9.354239125	9.356357351	9.359478275	9.363599194	9.36871645	9.374825446	9.381920663	9.389995671	9.399043157	9.409054943	9.420022015	9.431934548	9.444781939	9.458552839	9.473235183	9.488816233	9.505282606	9.522620321	9.54081483	9.559851064	9.579713472	9.600386059	9.621852429	9.644095828	9.667099181	9.690845135	9.715316097	9.740494275	9.766361715	9.792900341	9.820091986	9.847918433	9.876361444	9.905402797	9.935024313	9.96520789	9.995935525	10.02718935	10.05895163	10.09120485	10.12393164	10.1571149	10.19073773	10.22478349	10.25923583	10.29407866	10.32929619	10.36487294	10.40079375	10.43704378	10.47360849	10.51047372
39551	F07_L	F07	1981	V354	21.5	55	23	NA	45	107	70_10_2	3_20_12	16.8	17.8	16.8	15.7	17.6	19.9	22.2	22.7	23.3	21.3	24.6	25.3	24	24.7	21.7	23.5	24	26.7	27.5	26.4	27	25.1	20.8	18.9	21.7	20.9	21.5	21.2	21	23.8	25.2	27.2	26.6	25.6	24.6	23.2	23.7	21.1	20	21.4	22.3	22.6	22.6	25.3	23.1	21.2	20.4	20	19.9	21.2	23.2	21.8	21.4	22.6	23.6	22.4	21.7	27.3	23.8	21.2	21.2	26.1	23.9	23.5	20.7	19.4	24	19.1	18	17.2	17.8	18.8	19.4	16.6	16.7	19	16.8	16.8	15.5	16.1	16.5	16.9	18.1	16.7	16.8	18.1	19	18.2	18.3	20.7	18.6	14.5	13.5	15.9	16.5	14.6	14.4	14.7	17.3	15	15.4	17.4	15.7	15.3	14.5	15.1	15.1	11.8	13.4	15	13.9	16.9	13.9	13.1	16.3	14.3	10.7	10.8	10.1	9.7	10.1	11.6	11.7	11.9	12.8	8.4	13.7	10.9	8.9	7.3	7.3	3.7	3.3	4.7	6.7	7	8.5	6.7	9.9	9.1	4.9	4.7	8.7	12.5	8.2	5.2	5.5	7.4	2.8	3.6	5.4	2.1	2.6	3.1	0.9	3	1.5	6	6.9	3.9	2.8	5.1	4.3	2.1	3.1	5.8	2.3	-0.7	1.4	5.2	4.1	6.1	4.2	5.7	5.9	7	8.5	4	1.9	5.7	6.5	7.5	8.7	5.8	2.1	3.8	0.3	-0.6	3.1	6.6	0.9	0	-1	2	2.8	0.7	4.5	2.6	0.6	0.1	-1.3	-1.1	0.2	0.8	-0.5	3.9	5.3	2.4	3.1	2.7	1.5	1	0.6	0.4	-1.1	1.2	0.9	-1.3	2.8	1.9	-1.8	-1.3	-3	-3.1	-1.4	-1.2	-0.1	1.3	0	0.5	-0.7	1.5	1.3	2	2.7	5.4	6.4	4.3	1.8	0.3	0.2	-0.5	3	5.2	2.4	2.9	19.8	21.2	18.4	16.5	19.4	22.7	25.2	26.5	30.1	25.4	32.1	30.3	26.2	28.1	23.5	29.1	27.3	30.8	31.7	31.2	32.3	30.2	22.8	21.5	26.1	23.6	25.5	22.7	23.4	29.3	29.5	32.1	32.7	31.2	29.8	27.7	28.2	25	21.7	23.9	26.5	26.6	25	30.7	26.9	24.2	22.6	23.3	23	24.2	28.6	25.6	23.1	24.3	27.3	27.1	25.1	33	27.3	25.3	25.1	34.2	25.6	28.8	22.5	20.2	29.7	23.5	23.2	21.2	21.5	21.6	23.4	20.8	18.3	24.2	21.5	21.6	21	21.6	21.4	19.2	22	20.9	21.8	23.3	22.9	19.5	19.8	24.1	25.3	18.8	16.7	16.8	21.7	18.4	21.4	18.4	22.3	18.1	16.6	21.1	20.8	22.1	20.8	18.6	18.4	16	18.1	20.4	18	21.5	17.7	17	19.6	19.9	16.3	16.6	14.2	14.7	15.6	16	16	17.5	17.4	12.6	17.3	15.3	12.4	9.1	10.3	6.4	9.7	9.7	13.1	12.1	14.7	13	16.5	15.4	9.2	10.2	15	18.8	12.2	8	11.7	10.5	7.3	4.8	8.3	5.8	6.1	6.8	2.7	6.6	6.6	11.8	13.4	10	7.1	7.9	8.7	7.8	9.1	12.8	5.5	2.4	4.2	8.9	10.9	9.3	8.8	8.3	9.5	14.2	15	8.3	5.4	12.8	14.5	11.5	13.7	10.2	3.6	9.5	3	4.8	6.9	11.8	4.2	4.7	3	7.9	5.9	4.9	10.5	7.6	5.1	6	2.6	3.7	5.1	3.7	3.8	9.4	9.7	8.1	7.5	7.2	4.5	4.9	6.4	2.8	2.6	6	4.4	3.4	9.1	5.3	3.5	3	0.5	1.2	2.3	2.7	5.9	6.1	5.2	7.2	5.9	8.6	4.2	7.8	5.7	9.5	8.6	7.2	6.5	3.9	4.7	3.1	9.4	12.9	5.1	7	15.1	15.4	15.7	15.1	15.9	17.5	19.2	19.6	18.6	19	19.2	22.2	22	21.1	20.7	21.3	21.8	22.1	22.8	23.1	23.6	21.8	19.4	17.5	17.8	18.5	17.4	20.1	18.8	19.7	19.9	22.2	20.8	21.1	20.7	20.7	20.2	17.1	16.7	19.7	19.8	19.9	21.1	22.4	19.6	18.6	17.9	16.6	16.7	17.6	18.5	17	20.6	20.5	19	19	17.4	20.8	20.2	17.4	16.5	20	21.8	20.3	19	19.1	19.2	14.4	12.5	13.6	13.1	16.6	14.4	11.5	15.1	16.4	12.8	11.3	9.3	11.4	12.4	14	15.4	13.3	12.2	13	14.2	16.7	16.7	18.1	13.6	10.5	8.5	15.1	10.9	10.9	7	10.9	13.7	12	13.6	15.3	10.5	9.1	9.1	9.6	10.7	6.2	6.9	10.5	6.6	11.9	10.4	10.6	10.8	8.8	5	6	4.5	4.7	4.6	6.1	7.6	8.4	7.6	5.2	10.9	4.9	6.3	6.1	4.1	1.5	-1.9	-1.3	0.8	3.6	1.1	1.4	1.3	5.7	-0.9	0.1	0	5.6	2.5	1.8	-1.7	0.9	-1.1	2.6	3.1	-1.2	-0.2	-1.4	0	0.4	-2.5	-1.7	1.3	-1.4	-1.1	2.2	0.4	-3.1	-1.8	-0.5	-1.7	-2.9	-4.7	0	-1.2	2.6	-2.9	-0.1	-0.7	-2.6	3.6	1.2	-2	-1.9	-2	3.8	2.7	1	-1.5	-0.5	-2.7	-5.5	-4.3	2.2	-1.5	-2.7	-6	-3.6	-3.5	-4	-0.7	-1.7	-3.4	-4.3	-4.5	-6.3	-4.2	-2.7	-4.4	-3.7	1.6	-1.1	-1.4	-1.9	-1.7	-4.2	-4.2	-2.1	-5.9	-3.4	-4.2	-6.8	-5.2	-2.7	-5.3	-6.6	-7.7	-8	-4.9	-5.2	-7.5	-3.7	-4.9	-6.1	-6.4	-6.4	-2.6	-4	-2.6	3.2	4.3	1.2	-4.2	-4.4	-4.3	-3.4	-2.7	-4.6	0.6	0.2	0	0	0	2	2	3	0	0	0	0	0	0	0	0	31	2	0	0	0	0	1	5	17	4	1	0	0	0	0	0	0	0	0	0	0	0	0	0	0	0	0	0	0	0	0	0	0	0	0	0	0	0	0	22	40	0	0	0	6	11	0	0	0	0	0	1	2	0	0	0	0	0	0	0	7	0	4	0	0	0	0	0	0	0	0	0	0	26	82	4	0	0	0	6	5	0	0	0	0	0	14	7	0	0	0	0	2	1	0	0	0	0	0	0	50	45	0	0	0	0	0	8	0	0	0	25	0	0	0	0	0	0	0	0	0	0	0	0	0	0	0	0	0	0	0	0	0	0	0	5	0	0	0	0	2	0	0	0	0	0	0	0	0	0	0	0	0	0	0	0	0	0	0	0	0	0	0	0	0	0	0	0	0	0	2	0	0	0	2	16	0	0	0	0	0	0	0	0	0	0	0	0	0	0	0	0	0	0	0	0	0	0	0	0	0	0	0	0	0	0	0	0	0	0	0	0	0	0	0	0	0	0	0	0	0	5	0	0	0	0	0	0	0	0	15	0	18.8	17.7	18.5	17.8	19.7	19.9	20.4	21.9	19.4	22.5	25.8	26	27.6	26.9	25.2	26.8	28.5	29.3	27.1	28.6	28.8	29.8	24.56	20.9	22	23.3	23	23.6	23.3	27	28.6	28.3	28.1	28	26.6	25.9	20.3	13.9	18.6	22	24.2	25	26.5	26.8	21.9	22.2	22.4	21.1	19.6	21.4	23.4	20.8	24.2	26.8	22.8	20.5	20.6	28	25.7	22	22.5	27.9	25.1	22.1	20.3	21	23.7	14.6	15.3	15.4	14.7	19	14.5	14.2	17.6	18.5	15.6	13.1	13.9	14.9	15.8	17.6	19.1	16.6	16.6	18.8	19.3	20	20.5	19.9	14.5	10.6	12.2	16	14.5	10.1	9.7	13.2	12.7	13.6	14.9	17.1	10.7	11.2	12.1	14.5	12.9	9	11.8	10.5	12.3	10.8	9.9	11.5	15.8	11	8.3	9	9.9	9.5	10.4	12.1	11.6	12.1	9.6	9.1	11.6	10.3	7.5	6.7	7.1	6.1	5.6	6.1	6.3	5.3	6.8	5.7	7	7.7	4.6	5.5	6.2	8.5	6.3	5.7	5.3	5.9	4.9	6	6.7	4.4	4.2	4.7	5.6	5.2	4.3	5.5	6.1	5.2	5.6	5.6	5.9	5.2	5	6.5	4.4	4	3.7	6.2	6	4.5	5.4	5.7	5.3	6	6.2	4.5	3.8	5.9	7.4	8.1	8.5	4.6	5.1	5.5	4.4	3.7	5.3	7.4	4.5	3.9	3.5	4.6	4.4	4.2	6	5	4	3.9	3.7	3.7	4.1	4.2	3.6	5.1	4.2	4.6	4	4.4	4.1	5.1	3.9	3.7	3	3.9	4.1	3.4	4.3	3.5	3.3	4.2	3.6	3.4	3.3	3.7	3.9	4.3	3.6	4.1	3.6	4.4	4.4	4.5	5.7	8	6	4.7	3.6	4.2	3.1	3.8	4.4	5.3	6.2	4.9	0.33	2.68	0.63	0.04	0.43	3.34	6.36	5.69	9.21	2.83	5.13	6.25	2.24	4.21	0.76	2.15	1.34	5.73	9.61	5.82	6.85	2.07	0	0.94	3.96	1.42	2.64	1.58	1.57	2.48	3.46	7.77	6.72	4.83	4.33	2.53	9	11.12	4.78	3.49	2.73	2.42	0.92	5.45	6.36	2.98	1.57	2.28	3.64	3.78	5.03	5.32	1.29	0.62	6.33	6.59	5.36	8.28	3.78	3.18	2.68	5.91	4.56	6.85	4.11	1.53	6.14	7.51	5.34	4.22	5.68	2.7	8.03	4.69	1.41	3.47	3.53	6.03	3.71	3.4	2.97	1.65	1.67	2.41	2.53	1.97	2.67	0.9	0.53	4.51	6.93	5.91	3.27	2.07	4.27	6.52	6.71	3.53	7.05	3.45	2.6	2.77	7.14	6.18	4.41	2.66	4.26	4.84	3.57	6.55	3.58	8.45	5.98	3.58	2.73	5.3	4.57	3.95	2.46	2.53	1.96	1.56	2.15	1.83	5.18	1.92	4.08	2.74	3.9	3.53	3.13	1.86	2.14	2.44	3.51	4.72	4.3	4.11	5.2	3.86	4.06	3.04	5.05	5.99	4.57	3.15	3.73	4.4	2.57	1.91	2.27	2.71	3.17	2.93	0.92	2.38	2.51	3.85	3.85	2.88	1.87	3.18	2.41	1.91	2.63	2.72	2.81	1.8	3.06	2.65	2.19	4.92	2.85	3.46	3.99	4.02	4.9	3.63	3.21	3.26	2.28	2.27	2.75	4.62	2.01	2.52	1.84	2.15	2.33	2.35	2.02	2.21	2.18	2.46	3.07	2.23	2.42	2.37	2.38	2.25	1.85	1.94	2.1	2.27	2.29	2.98	4.71	2.66	3.63	3.02	2.71	1.47	2.48	2.59	2.64	2.76	2.42	2.15	3.17	3.51	2.05	1.35	1.3	1.46	2.21	1.89	2.16	2.41	2.51	2.23	2.2	2.41	2.31	2.56	1.72	0.97	3.61	3.61	3.36	2.04	3.1	2.09	3.18	3.55	1.06	2.62	98.3	86.8	96.7	99.8	97.9	85.6	76.2	79.4	67.8	88.8	83.4	80.6	92.5	86.5	97.1	92.6	95.5	83.6	73.8	83.1	80.8	93.5	100	95.7	84.8	94.3	89.7	93.7	93.7	91.6	89.2	78.5	80.7	85.3	86	91.1	69.3	55.6	79.5	86.3	89.9	91.2	96.6	83.1	77.5	88.2	93.5	90.2	84.3	85	82.3	79.6	95	97.7	78.3	75.7	79.4	77.2	87.2	87.4	89.4	82.5	84.6	76.3	83.1	93.2	79.4	66	74.1	78.5	72.1	87.6	64.4	75.2	92.6	84.2	81.5	68.5	78.9	81.4	84.2	91.4	92	87.3	86.8	90.5	87.8	95.7	97.5	81.5	67.7	64.2	78.8	88.6	77.2	60.8	59.1	78.9	64.3	79.8	85.2	86	60	64.4	73.3	84.5	75.2	65	76.8	61.6	77.4	56.1	62.3	76.3	85.3	67.5	64.5	69.5	80.1	78.9	84.1	88.6	84.4	86.8	64.9	82.6	74	79	65.8	65.5	69.4	76.6	72.3	71.4	64.2	52.9	61.3	58.1	57.4	66.6	53.1	64.4	55.1	58.6	57.9	64.4	58.7	57.3	65.6	75.9	74.7	61.9	57	61.6	85.9	68.6	63.2	58.8	61.3	64.4	75	63.8	71	73.2	65.5	70.5	61	68.9	54.7	70.1	73.3	47.8	65.5	62.2	57.1	59.9	55.9	55.3	54.2	64.4	76.4	78.1	75.6	49.9	71.8	68.6	70.5	63.3	69.4	75.9	69	63.9	61.6	65.2	58.9	65.4	71.2	67.9	62.7	63.4	66.6	65.6	66.2	64.9	61.1	63.2	47.2	63.4	52.4	59.3	60.2	77.7	61.1	58.8	53.2	58.5	62.9	61.2	57.6	50	61.7	75.6	73.5	70	59.9	66.1	64.3	64.1	58.9	64.7	62	64.6	65.6	63.8	76.8	89.2	62.4	56.6	51.8	67.3	50	64.5	58.1	59.9	85.4	65.1	71	74	86	81	93	90	77	60	52	63	64	64	74	71	91	76	74	65	53	65	61	52	90	75	66	73	69	77	74	76	67	66	61	64	66	60	46	36	61	66	67	69	89	51	50	68	67	65	61	74	57	55	85	92	45	53	54	57	76	63	69	50	71	53	70	90	64	46	43	52	42	58	44	52	77	68	50	47	51	54	53	71	57	56	63	66	74	83	96	57	47	43	58	80	45	44	37	61	45	55	84	52	40	41	49	65	38	44	59	30	65	35	41	58	74	48	46	49	58	55	56	72	51	66	47	56	47	54	52	50	56	59	47	49	48	40	48	36	47	49	30	45	35	43	33	44	47	36	42	59	51	46	41	50	65	52	46	38	33	40	57	47	52	45	43	46	52	49	44	50	47	40	41	45	44	37	37	48	39	53	53	50	50	44	60	45	58	42	64	49	49	47	49	50	39	43	59	44	57	49	56	45	43	50	46	49	34	42	40	43	42	62	38	35	38	38	42	40	39	41	40	50	66	44	44	41	40	48	34	42	39	45	49	39	60	67	40	38	37	36	40	40	38	34	62	46	1.12	1.12	1.22	1.12	1.22	2.15	0.75	0.84	1.4	1.31	1.4	1.03	1.4	1.22	0.94	1.03	1.31	1.12	1.59	1.22	1.5	1.22	1.22	1.59	1.22	1.22	1.59	0.94	1.03	1.4	1.87	1.87	1.03	1.12	1.59	1.59	4.02	2.81	0.84	1.22	1.4	1.22	0.66	1.68	1.31	1.12	1.12	1.4	1.31	0.94	1.22	1.4	0.94	2.15	4.3	1.31	1.31	2.25	1.96	0.84	0.94	1.22	1.22	1.31	1.12	0.84	2.81	1.87	1.22	1.31	1.22	1.68	2.06	1.12	0.75	1.5	1.5	1.5	1.31	1.4	1.4	0.56	1.22	1.22	1.31	0.75	1.5	1.31	2.99	2.53	3.46	2.25	0.84	0.47	2.62	3.74	2.53	0.84	1.87	1.22	0.47	1.68	2.34	2.06	1.59	1.5	3.18	1.68	1.22	2.71	1.03	4.12	2.62	1.68	1.68	6.08	2.99	1.87	1.59	1.59	1.22	0.84	1.68	0.94	2.43	1.5	2.62	1.96	1.59	0.84	1.87	2.81	1.87	1.68	2.71	2.34	1.68	2.34	2.53	3.18	3.74	2.99	2.43	2.06	3.18	3.46	1.68	5.05	1.96	1.22	1.31	3.65	4.68	1.68	1.96	4.49	2.53	2.81	2.34	1.87	1.31	4.21	2.99	2.43	1.78	2.25	6.55	3.46	4.21	4.4	2.15	3.74	1.22	6.36	3.65	2.15	1.87	5.42	2.34	1.68	1.31	1.68	2.15	4.96	1.78	2.53	2.06	1.22	0.47	2.99	1.68	4.21	1.4	1.4	4.21	1.22	1.59	1.78	2.06	1.96	1.12	2.62	1.68	4.58	3.74	2.81	2.81	4.68	3.74	2.71	1.68	1.4	3.18	7.29	4.02	2.81	3.27	2.81	2.34	3.37	2.53	2.15	3.65	2.71	3.65	4.02	3.18	1.68	2.53	3.09	3.09	2.25	1.5	2.62	0.94	1.31	1.96	4.12	3.74	1.31	3.65	5.14	2.81	2.43	2.43	3.09	3.74	2.81	1.87	2.81	2.81	3.74	1.87	2.81	3.74	3.74	2.81	2.81	3.74	3.74	2.81	3.74	3.74	2.81	2.81	2.81	3.74	2.81	2.81	2.81	3.74	2.81	3.74	1.87	2.81	2.81	4.68	3.74	2.81	2.81	4.68	3.74	7.48	6.55	2.81	2.81	3.74	2.81	1.87	2.81	2.81	2.81	2.81	2.81	3.74	2.81	3.74	3.74	2.81	5.61	12.16	2.81	3.74	3.74	3.74	1.87	2.81	3.74	1.87	2.81	2.81	2.81	6.55	4.68	1.87	2.81	2.81	3.74	3.74	3.74	1.87	3.74	4.68	3.74	2.81	2.81	2.81	1.87	3.74	2.81	3.74	2.81	3.74	2.81	4.68	3.74	7.48	4.68	1.87	0.94	7.48	6.55	5.61	2.81	4.68	2.81	1.87	6.55	5.61	4.68	2.81	3.74	9.35	2.81	3.74	5.61	2.81	8.42	5.61	3.74	2.81	12.16	6.55	4.68	3.74	3.74	2.81	1.87	3.74	2.81	4.68	5.61	5.61	5.61	3.74	1.87	5.61	6.55	4.68	2.81	8.42	6.55	3.74	5.61	3.74	7.48	7.48	7.48	3.74	5.61	7.48	7.48	6.55	9.35	6.55	2.81	3.74	8.42	7.48	3.74	2.81	8.42	6.55	4.68	6.55	5.61	2.81	8.42	7.48	6.55	3.74	8.42	12.16	9.35	9.35	7.48	5.61	8.42	3.74	12.16	9.35	3.74	4.68	9.35	6.55	3.74	3.74	3.74	5.61	12.16	2.81	5.61	5.61	3.74	1.87	7.48	3.74	10.29	4.68	3.74	8.42	1.87	3.74	5.61	3.74	5.61	2.81	5.61	3.74	7.48	7.48	7.48	6.55	11.22	9.35	6.55	4.68	3.74	8.42	13.09	10.29	6.55	6.55	9.35	6.55	5.61	7.48	5.61	6.55	7.48	7.48	8.42	8.42	4.68	4.68	8.42	8.42	6.55	2.81	6.55	2.81	4.68	4.68	9.35	8.42	2.81	8.42	10.29	6.55	7.48	3.74	5.61	3.8	4.5	0	0	0	2	1.5	1.4	11.6	8.8	9.9	5.7	9	6.5	0	4.1	7.6	8.6	9.6	8.6	10.5	5.9	1.1	1.4	8.2	4.4	11.2	0.1	2.4	8.8	12	12.9	12.8	12.4	10.2	8.7	9.3	12.4	2.2	4.6	8.6	7	0	6.1	11.4	0.9	3.7	9.5	9.2	6	4.9	11.4	0	0	4.3	11.8	11.9	9.1	0.8	4.7	9.6	8.9	5.7	7.4	1.8	0	2.7	10.6	11.3	10.8	9	2	1.8	9.7	0	3.7	5.5	7.8	11.1	10.9	10	0.1	7	8.5	9.8	10.1	6	0	0	2.1	6.5	9.5	3.7	0	4.6	9.3	10.5	0	8.9	3	0	0.3	8.9	9.8	9.7	7.9	3.3	9.9	1.8	7.5	7.7	8.6	8.3	7.3	0	9.9	9.3	9.1	7.2	9.9	8.7	1.8	8.4	3	7.6	0	0.1	3.4	2.3	0	1.5	7.9	7.7	9	7	8.7	7.6	9.2	5.6	5.4	7.2	8.5	9.2	5.6	6.1	6.3	0.1	7.8	6.2	0	0	4.4	8.6	7.2	0	7.4	8	8.8	2.5	8.3	6.3	8.5	6.2	8.2	8.9	8	6.4	7.1	8	8	7.3	8.8	5.4	8	7.4	8.9	6.1	6.5	6.6	7.8	8.2	8.5	7.4	8.1	0	6	3.3	9	1.1	3	3.7	6.6	8.3	4.9	9	8.8	4.1	4.3	7.4	7.4	4.4	8.1	7.2	6.1	7.5	6.5	8.5	5.4	9	5.9	5.7	3.3	6.1	9.2	9	9.4	4.5	7.5	5.1	5	7.5	7	6.9	8.9	9.4	9.8	9.9	7.6	8	9	9.4	7.9	4.3	9.3	0	1	7.7	5.9	9.9	7.7	8	8	9.2	7.8	0	7.5	130.2	144.1	41.4	41.4	41.4	94.1	84.1	82	284.7	228.9	250.6	167.1	232.5	182.7	40.9	134.9	204.1	223.8	243.4	223.4	260.8	169.6	74.6	80.4	214.4	139.3	273.1	54.2	99.3	225	287.6	304.9	302.5	294.3	250.9	221.2	232.5	292.7	93.4	139.9	217.4	185.9	37.9	167.7	269.9	66.6	120.4	231.7	225.4	163.5	142	265.9	36.3	36.2	129	270.9	272.1	218.5	61.4	134.5	225.9	212.2	151.8	182.9	78.3	34	94.2	239.3	251.3	241.2	207.5	79.4	75.4	217.8	32.1	108.3	140	180.3	238.1	233.6	216.7	42	162.3	187.6	209.2	213.4	141.9	29.3	29	73.5	147.3	196.8	98.8	27.9	112.5	189.2	207.8	27	179.5	83.2	26.3	39	175.2	188.3	185.5	156.3	83.9	185.1	59.7	146.1	148.2	160.7	155.1	139.2	23	175.5	165.5	161.5	132.9	170.7	152.4	53.7	146	69.6	132.9	20.7	28.3	72.9	57.5	19.9	45.9	130.3	126.8	142.9	115.9	137.1	122	141.6	95	91.8	113.7	129.1	137	91.8	97.3	99.2	23.5	116	96.2	16.6	16.5	73.3	122.2	105.2	16	106.5	112.9	121.6	49.1	114.9	91.8	116.3	90	112.2	119.7	109.3	91.2	98.8	108.6	108.4	100.5	116.9	79.2	107.9	101.2	117.7	86.8	91.3	92.4	105.7	110.3	113.7	101.7	109.7	15	86.7	56.7	120.8	32.4	53.9	62	95.1	114.9	76.5	123.8	122.1	68.3	70.9	107.5	108.1	73.3	117.5	107.5	94.9	112.4	100.9	125.9	88.8	133.7	96.2	94.3	64.9	100.7	140.8	139.2	145.3	82.9	122.6	92	91.4	125.3	119.5	119.1	147.1	155	161.6	164.2	133.3	139.9	155.1	161.9	141.6	90.8	164	22.4	44.5	143.9	118.2	179	147	152.6	153.7	173.2	152.7	24.8	150.1	1.782	2.397	0.686	0.546	0.656	2.21	2.069	2.007	5.975	4.007	5.018	3.56	4.276	3.634	0.736	2.434	3.625	4.64	5.791	4.664	5.682	3.167	1.107	1.339	3.88	2.294	4.816	1.029	1.676	4.114	5.71	6.833	6.068	5.682	4.95	4.054	6.73	7.333	1.949	2.604	3.844	3.241	0.679	3.72	5.18	1.437	1.935	3.77	3.813	2.826	2.904	4.876	0.724	0.727	4.247	5.088	4.882	5.383	1.742	2.254	3.584	4.281	2.965	3.761	1.718	0.682	3.007	4.759	4.08	3.765	3.506	1.591	2.926	3.342	0.596	2.028	2.348	3.288	3.43	3.396	3.123	0.678	2.229	2.571	2.901	2.833	2.222	0.532	0.55	2.116	4.127	3.68	1.427	0.564	2.484	4.623	4.122	0.898	3.495	1.438	0.612	1.045	3.7	3.4	2.693	2.015	2.323	2.709	1.221	3.393	1.823	5.044	3.211	1.948	0.877	4.803	2.979	2.216	1.48	1.776	1.388	0.591	1.523	0.732	2.515	0.665	1.598	1.192	1.357	0.878	1.211	1.386	1.213	1.328	1.919	2.293	1.7	2.078	2.248	2.021	2.638	1.847	2.325	2.079	2.348	1.891	1.293	3.26	1.124	0.587	0.691	1.716	2.514	1.129	0.399	1.791	1.302	1.898	1.511	1.154	0.615	2.12	1.229	0.954	1.04	1.141	2.759	1.167	2.167	1.778	0.898	2.808	0.776	3.033	2.21	1.537	1.558	2.89	1.411	1.089	0.703	0.807	1.029	3.308	0.761	1.126	0.76	0.752	0.444	1.082	0.735	1.637	0.835	0.806	2.209	0.809	0.816	0.896	1.113	1.05	0.616	1.169	0.925	1.846	1.702	1.596	2.433	2.113	2.518	1.637	1.146	0.593	1.632	3.325	2.247	1.842	1.601	1.497	1.622	2.28	1.403	0.974	1.258	1.286	2.021	1.971	1.905	1.359	1.747	1.894	1.93	1.639	1.117	1.986	0.551	0.494	2.033	2.883	3.011	1.304	2.705	2.557	2.504	2.361	0.631	2.233	14.54397651	14.53565607	14.52647405	14.51643801	14.50555612	14.49383713	14.48129038	14.46792573	14.45375359	14.43878483	14.42303079	14.40650325	14.38921438	14.37117676	14.35240326	14.33290711	14.31270179	14.29180106	14.2702189	14.24796946	14.22506707	14.20152621	14.17736145	14.15258743	14.12721888	14.10127052	14.0747571	14.04769333	14.0200939	13.9919734	13.96334636	13.93422719	13.9046302	13.87456953	13.84405918	13.81311296	13.7817445	13.74996725	13.71779442	13.68523902	13.65231381	13.61903133	13.58540386	13.55144344	13.51716183	13.48257055	13.44768086	13.41250372	13.37704987	13.34132972	13.30535347	13.26913102	13.23267201	13.19598581	13.15908154	13.12196806	13.08465397	13.04714764	13.00945718	12.97159047	12.93355515	12.89535866	12.85700819	12.81851077	12.77987318	12.74110203	12.70220376	12.6631846	12.62405066	12.58480784	12.54546195	12.50601863	12.46648339	12.42686164	12.38715869	12.34737973	12.3075299	12.26761422	12.2276377	12.18760526	12.1475218	12.10739218	12.06722125	12.02701386	11.98677486	11.9465091	11.90622149	11.86591696	11.8256005	11.78527716	11.74495207	11.70463044	11.6643176	11.62401896	11.58374007	11.54348663	11.50326444	11.46307951	11.42293799	11.3828462	11.34281068	11.30283816	11.26293557	11.22311007	11.18336907	11.14372021	11.10417139	11.06473076	11.02540677	10.98620812	10.94714383	10.90822321	10.86945586	10.83085172	10.79242103	10.75417438	10.71612267	10.67827714	10.64064939	10.60325135	10.56609529	10.52919385	10.49256	10.45620706	10.42014871	10.38439897	10.34897219	10.31388308	10.27914664	10.24477824	10.21079352	10.17720845	10.14403929	10.11130257	10.07901508	10.04719386	10.01585618	9.985019529	9.954701562	9.924920114	9.895693158	9.86703878	9.838975152	9.811520506	9.784693098	9.758511182	9.73299297	9.708156601	9.684020107	9.66060137	9.637918088	9.615987735	9.594827522	9.574454355	9.554884796	9.53613502	9.518220776	9.501157345	9.484959499	9.469641462	9.45521687	9.44169873	9.429099388	9.417430487	9.406702937	9.396926878	9.388111654	9.38026578	9.373396915	9.367511843	9.362616446	9.358715687	9.355813595	9.353913253	9.353016782	9.353125343	9.354239125	9.356357351	9.359478275	9.363599194	9.36871645	9.374825446	9.381920663	9.389995671	9.399043157	9.409054943	9.420022015	9.431934548	9.444781939	9.458552839	9.473235183	9.488816233	9.505282606	9.522620321	9.54081483	9.559851064	9.579713472	9.600386059	9.621852429	9.644095828	9.667099181	9.690845135	9.715316097	9.740494275	9.766361715	9.792900341	9.820091986	9.847918433	9.876361444	9.905402797	9.935024313	9.96520789	9.995935525	10.02718935	10.05895163	10.09120485	10.12393164	10.1571149	10.19073773	10.22478349	10.25923583	10.29407866	10.32929619	10.36487294	10.40079375	10.43704378	10.47360849	10.51047372	10.54762562	10.58505069	10.62273576	10.66066802	10.69883499	10.73722454	10.77582488	10.81462454	10.85361239	10.89277764	10.9321098	10.9715987	11.01123449	11.05100761	11.0909088	11.13092908	11.17105974	11.21129236
39552	F03	F03	1981	V354	29.1	51	38.3	NA	57	139	70_20_2	2_7.5_10	15.4	13.9	15.1	18.2	19.3	18.5	18.8	20.5	20	19.3	20.8	18.2	18.4	18	17.8	19.1	22.4	20.7	17.7	19.8	20.6	24.9	20.9	19.4	18.7	20.7	21.2	21.4	20.9	21.1	21.3	20.3	20.7	22.7	25.1	27.9	23.3	24.7	26.9	27	25.4	26.3	26.5	26	27.1	26.9	26.9	26.3	27	27.8	27.5	25.5	23.2	23.4	23.4	23.5	24.5	26.3	27.7	30.7	29.2	28.2	28	28	25.5	22.3	20.7	21.4	22.8	25.2	26.5	26.2	25.9	24.2	23.7	24.6	24.5	25.1	27.3	23.3	24.1	27.5	26	22.8	22	24.7	28.3	23	23.6	26.3	29.1	27.1	24.2	24	26.3	25.1	20.2	20.7	19.1	20.3	21.6	18.4	19.1	19.5	19.2	18	17.7	17.8	18.6	20.4	19.3	20.8	21	20.8	20.6	21.1	19.3	20.2	20.7	17.6	14.9	15.9	17.5	17.4	14.6	15.6	16	17.3	17.1	18.3	18.1	15.8	15.7	15.8	16.5	14.2	12.9	14.3	14.7	17.5	14.3	12.9	15	19.6	11.3	11.3	11.1	10.9	11	13.8	13.9	11.4	12.4	11.3	13	14.6	12.5	9.5	8	9.6	2	4.2	6.7	6.7	7.7	10	7.3	10.1	9	5.7	5.8	8.4	11.8	6.6	4.8	7.1	7.7	5.3	7.2	7.7	3.4	1.8	3.3	5.1	2.4	2.6	4.4	6.7	5.2	5.4	4.7	4.5	5.9	5.2	8.8	4.1	1.8	1.3	1.7	4.6	4.1	3.6	6	7	7.7	9.6	2.8	3	7.1	7.8	8.5	9.3	4.6	2	3.2	1.9	1.5	7.3	5.7	2	0.6	-0.7	4.3	2.4	4.4	8	3.9	1.9	0.2	-1.1	-0.9	0.5	0.4	0.3	5.1	3.8	2.8	2.7	3.6	3.4	2.9	-0.7	-1.7	-1.7	0.2	1.1	19.2	17.3	20.3	24	24.6	23.7	24.5	28.2	26.4	23.9	25.5	19.1	21	19	20.4	23.2	28.2	26.1	19	23.1	24.5	30.9	28.8	23.7	22.8	25.8	22.5	24	24.7	24.2	24	21.3	23.5	26.8	28.8	32	26.5	28.3	33.2	30.5	29.9	32.3	32.7	29.5	30.7	31.7	31.8	30.7	31.1	32.1	32.8	28.5	25.9	27	27.1	27.4	28.4	31.7	33	36.8	34.1	32.6	32.8	33	31.7	25.2	25.5	25.6	26.7	30.7	30.6	29.3	28.7	26.5	26.3	28.5	28	30	32.1	26	29.5	35.3	28.4	27.2	26.3	31.4	33	25.2	27.5	32.3	34	32.1	29.3	29.4	31.3	31.8	23.3	24.9	24.3	25.6	23.2	21.8	23.8	22.6	24.6	22.9	23.1	23.6	24.1	27	22.3	25.5	26.4	26	25.2	26.5	23.6	24.4	23.6	22	19.8	20.3	21.3	21.3	18.5	20.7	18.5	21.3	22.5	22.5	20.9	20.7	21.9	21.8	24.6	18.1	18.2	19	21.1	23.3	17.7	18.4	20.6	23.5	17	16	15.1	15.2	18	20.8	18.4	16	20.3	13.2	17.2	18	16.8	11.8	10	14.4	5.1	8.8	12.1	8.4	13.2	16	10.4	15.3	12.3	9.5	10.7	15.6	15.1	9.1	7.4	12.3	11.3	7.6	9.5	9.7	5.2	3.4	7.9	9.3	4.4	4.7	9.9	13.6	9.3	9.2	7.8	7.2	8.1	10.4	14.3	5.7	2.8	2.7	6.1	8.4	9.4	8.4	7.4	11	12.8	13.7	6.4	7.4	12.9	15.1	15	17.7	7	5.5	6.3	4.3	6.4	15.5	8.9	4.6	5.2	3.6	7.8	5.1	9.4	11.9	6.9	5.1	1.2	2.4	2.5	5.2	1.9	3.6	8.8	6.5	4	5.6	5.7	6.7	8.3	1.2	-0.3	-0.9	4.9	2.5	13	11.4	9.1	11.3	15.8	13.8	14.8	13.4	15.2	16.4	16.6	16.9	16.6	17.3	17	14.8	14.9	18.4	16.8	15.9	17.8	19.6	16.1	13.2	16.7	16.8	19.7	19.6	19.4	19	19.3	19.4	19.1	19.4	20.6	24	21.6	20.1	20.9	23.8	22.8	23.1	22.1	23.7	23.8	23.3	23.1	21.8	23.6	23.9	23.6	23.7	20.6	19.5	19.3	18.6	20.5	20.8	22.6	24.2	24.5	23.4	23.3	22.9	22.7	18.1	16.6	16.2	19.1	20.1	21.6	23.6	22.7	22.3	22.2	21.8	20.9	19.8	22.3	20.2	18.3	22.7	24	19.1	17.7	17.2	23.2	20.7	20.5	21.2	23.7	22.8	20.9	21.1	21.1	18.7	18	16.7	15.4	13.9	18.9	15.9	14.3	17	16.2	14.7	12.4	12	12.4	14.8	16.5	16.8	16	15.8	16.6	15.3	17.6	17.6	18.8	13.8	11.1	10.6	14.7	13.5	12.2	12.1	13.3	14.5	13	13.3	13.8	10.8	10.5	10.5	9.2	9.2	8.5	10.3	10	8.7	10.6	9.5	6.4	17.3	7.4	7.3	7.7	7.6	4.7	5.7	8.8	6.6	5.8	8.5	8.2	9.7	8	7.6	6.4	4.9	0.6	1	1.1	5.1	3.5	7.4	4.8	5.9	5.6	3.6	2.6	2.6	9.3	2.8	3.1	2.7	5.6	4.1	4.1	5.6	1.8	0.5	-0.2	1	0.7	0.9	0.4	1.8	0.7	0.8	3.2	3	3.9	1.9	3.5	1.8	0.1	-0.6	-0.6	-0.2	0.6	-1.3	3	3.6	4.6	6.6	0.4	0.3	2.6	2	3	1.3	1.1	-0.8	-0.8	0.1	-1.7	-1.9	1.8	-1.2	-1.8	-3.9	-2.8	-1	0.1	3.9	1.9	-0.4	-0.7	-4.2	-4.9	-4.5	-0.5	-2.5	0.1	2.1	1.4	-1.5	0.8	0	0.4	-2.7	-3.2	-3.7	-5.9	-0.6	15	7	0	4	0	0	0	0	0	0	0	15	4	35	35	0	0	17	2	0	0	13	38	0	22	17	22	34	17	1	0	95	47	12	0	0	6	0	1	0	0	7	12	0	0	0	0	0	0	0	0	3	12	0	0	0	0	0	0	0	0	0	0	0	7	63	0	0	1	0	0	0	0	1	0	0	0	0	0	11	0	2	21	98	0	0	0	23	1	0	0	0	1	0	0	18	2	0	0	0	4	9	0	3	12	2	0	0	0	0	0	0	0	0	0	0	23	7	12	9	0	0	9	24	47	15	21	3	0	3	21	0	0	0	0	15	0	0	0	0	10	0	0	1	39	3	1	0	0	0	8	3	0	43	4	0	5	20	8	10	101	5	0	51	1	18	10	0	30	10	1	0	4	60	21	4	51	30	1	17	17	3	0	9	18	6	0	11	1	17	7	31	4	0	14	1	2	16	5	0	0	4	5	0	0	7	60	0	0	0	0	7	6	0	21	39	0	0	29	1	17	0	26	6	0	9	0	11	36	1	7	14	23	1	0	15	15	0	30	0	19	41	9	11	0	19	13.5	11.7	11.5	11.9	14.5	15.1	15.4	14.8	16.3	17.2	18.3	19.4	19	20.1	19.1	18.5	19.6	21.5	18.6	18.7	20.7	23.4	20.9	17.4	18.1	20.8	24	24.7	24	21.7	22.4	23	23.7	24.3	24.6	22.2	24.7	24.2	25.6	24.2	27.4	28	27.5	28.4	27.3	28.2	27.2	27.6	29.4	28.6	26.6	27.9	23.4	21.2	22.6	23.1	23	24.9	26.7	23.5	26.7	26.3	27.5	25.5	26.7	19.5	16.3	18.6	20.4	23.8	25	27.3	24.3	23.7	22.8	23.6	24.2	23.8	22.8	25.2	23.1	25.2	27.5	23	20.7	20.8	25.9	25.6	24.1	24.7	25	27.9	24	23.6	23.8	21.1	18.6	17.1	16.2	17.2	19.2	18.5	15.8	19.4	17.7	15.8	13.5	13.6	15.3	14.6	16.7	16.8	19.2	19.2	18.5	18.8	18.8	21.6	22.2	16.1	11.9	14.7	17.8	16.6	12.7	13.3	15.8	16.2	14.8	16.4	16.6	11.3	11.4	12.6	12.6	12.7	9.8	10.6	10.9	10.5	14.3	11.4	10.3	13.7	10.6	8.5	10	9.5	8.8	9.2	12.2	12	10.7	11.8	10.6	11.7	9.9	11.2	9.2	8.2	6.7	7.4	6.5	8.2	7.7	8.2	8.9	6.7	10.4	8.1	6.9	5.1	7.8	9.3	7.6	7.3	8.6	7.7	8.6	10.1	6.4	6.2	5.7	6.6	5.8	5.4	4.4	5.9	7.2	6.7	7	7.3	5.6	5.2	7.2	4.5	3.9	4.6	5.9	4.9	4.9	5.8	6.1	5.2	4.8	6.3	6.5	6.1	5.3	6.1	7.5	7.4	6.8	5.7	6.4	6.1	5.7	6.8	8.3	6.1	4.6	3.7	4.9	6.3	4.7	7.6	6.1	6	5.9	4.7	4.7	4.3	5.1	3.6	4.3	7	5.4	3.7	5.8	4.8	4.8	5.4	3.7	4.4	3.3	5.2	4	4.18	5.66	9	7.89	6.2	6.3	9.32	7.08	5.19	6.26	1.5	2.16	0.54	1.28	3.61	7.49	2.91	1.65	4.39	3.56	8.09	3.82	5.13	3.47	3.61	1.18	0.79	0.72	3.32	2.93	0.82	0.71	3.29	7.27	15.38	3.91	6.91	9.84	11.45	5.04	6.21	7.12	5.21	8.56	7.24	8.24	6.61	6.25	8.76	10.11	4.73	5.03	7.58	6.18	5.85	7.74	9.31	10.44	20.66	13.82	11.94	10.3	12.3	5.93	7.43	8.11	6.89	7.35	8.26	9.62	6.71	9.11	6.5	6.5	7.33	6.54	8.07	13.48	3.41	6.92	11.51	6.11	4.75	5.74	10.31	12.56	2.49	5.03	9.51	15.29	7.96	6.2	6.24	10.41	10.77	5.07	7.31	5.91	6.62	6.6	2.66	6.31	3.27	4.55	4.84	6.75	6.78	6.13	9.37	5.69	7.76	5.67	5.36	5.76	6.22	3.59	2.07	2.21	4.03	5.04	3.37	2.2	3.27	3.92	4.42	2.38	3.55	4.7	4.63	4.17	6.65	6.44	5.35	6.17	3.49	5.08	5.7	5.83	9.5	2	3.48	6.75	9.11	2.79	4.89	3.21	3.54	4.33	6.58	3.68	1.48	3.7	1.59	4.38	4.92	4.59	0.67	1.53	3.75	0.36	0.85	3.31	1.61	2.81	4.08	1.33	5.66	1.08	1.06	2.32	5.92	6.04	0.45	1	2.79	1.91	1.21	1.56	0.41	1.4	0.76	2.04	2.18	1.46	1.97	3.96	3.91	1.65	2.27	1.54	1.12	3.69	3.65	4.13	3.69	3.06	2.11	1.01	3.58	3.29	2.11	3.25	4.82	5.71	5.65	0.97	1.48	4.79	4.48	3.6	4.32	1.68	1.36	1.29	0.91	1.11	3.43	0.86	0.96	1.78	2.1	3.41	0.96	3.66	3.13	1.98	1.01	0.3	0.94	1.02	2.03	1.19	2.64	4.48	1.02	2.07	3.72	2.11	3	2.72	0.4	1.69	0.99	2.9	1.41	77.2	73.7	67	56.9	64.8	70.9	71	61.4	69.7	76.8	74.5	92.8	89.8	97.4	93.7	83.7	72.4	88.1	91.8	81	85.3	74.3	84.6	77.2	83.9	85.2	95.3	96.9	97.1	86.7	88.4	96.6	97.1	88.1	77.2	59.1	86.3	77.8	72.2	67.9	84.5	81.8	79.4	84.5	76.1	79.6	76.7	80.7	82.5	76.6	72.5	85.5	82.3	73.7	78.5	79.8	74.8	72.8	71.9	53.2	65.9	68.8	72.8	67.5	81.8	72.4	66.8	73	73.5	74.2	72.2	80.3	72.7	78.5	77.8	76.3	78.7	74.7	62.8	88.1	77	68.6	81.8	82.9	78.3	66.9	67.3	91.1	82.7	72.2	62.1	77.8	79.5	79.1	69.6	66.2	78.6	70	73.3	72.2	74.4	87.4	71.5	85.6	79.6	76.6	66.7	66.7	71.4	60.9	74.6	68.4	77.2	78.2	76.2	75.1	84	91.2	90.9	80	70.2	81.4	89	83.5	76.4	75	86.9	82	75.9	78	79.9	62.9	63.9	70.2	67.1	78.4	65.9	65	65.2	52.5	87.7	76.6	60.4	60.1	79.2	63.5	75.7	72.9	67	58.3	76.8	89	74.3	88.1	70.8	70.4	68.3	94.3	85.8	68.6	94.9	89.7	66.2	83.6	73.3	66.8	87	54.2	90.6	88.4	74.8	46.3	56.4	95.4	88.4	72.4	81.8	86.4	84.7	96.1	82.1	89.1	73.6	75.1	79.9	73.3	52.6	60.1	81.4	74.7	81.9	86.7	60.3	58.8	63.6	54.9	56.1	68.5	85.4	57.8	59.8	73.4	65.2	51.9	45.7	52.7	87	80.5	52.5	57.6	67.6	63.2	80.2	80.8	83.3	87.1	83.7	66.5	90.6	86.4	72.1	63.8	59	86.8	56.2	70.8	75.5	85.6	95.2	83.4	82.2	67.9	81.1	57.7	49	87.3	72.3	49.9	73.4	61.6	63.8	93	68.6	81.6	53.2	78.6	61	48	46	31	41	50	46	35	46	57	53	78	78	85	80	69	49	57	82	69	69	51	50	56	65	68	92	86	81	73	78	93	87	66	56	44	76	59	54	53	69	54	55	69	60	62	57	64	68	55	55	67	71	58	60	65	52	51	54	38	45	52	50	48	55	55	43	57	56	55	57	48	52	67	68	59	66	59	48	72	61	46	64	55	55	47	53	79	63	53	44	61	51	61	49	40	60	46	45	55	59	69	53	72	51	40	39	38	50	37	58	50	58	58	59	49	56	73	73	58	46	63	70	56	52	50	55	56	54	57	39	45	43	44	31	57	45	49	40	33	62	51	44	44	43	33	44	50	41	36	46	67	45	81	53	50	39	72	66	44	84	50	40	56	43	39	72	36	73	53	42	24	31	77	56	49	64	59	66	83	51	57	50	56	55	55	37	25	57	50	51	46	40	42	30	40	41	40	65	49	39	38	45	38	35	29	68	50	33	28	42	29	56	62	49	57	51	33	70	63	46	46	41	65	40	42	55	48	86	59	61	38	52	43	38	66	39	35	50	38	33	86	55	55	32	56	1.72	2.08	1.36	1.9	2.08	1.54	1.27	1.18	0.99	0.81	0.99	1.18	0.99	0.63	1.18	1.18	1.45	1.81	1.09	1.36	0.99	2.8	2.35	1.18	0.72	1.09	1.18	0.99	1.27	1.09	1.27	0.81	0.81	0.99	1.36	2.17	1.54	1.27	1.45	1.99	1.09	0.9	1.27	0.9	1.09	0.9	1.27	1.18	1.09	1.36	1.72	1.27	1.36	1.45	1.27	1.18	1.09	0.99	1.18	3.26	1.36	1.36	1.36	1.27	1.27	3.17	1.81	0.99	1.36	1.36	1.72	0.63	2.17	0.99	0.99	1.54	1.36	1.18	1.63	0.9	1.45	1.9	0.9	3.17	1.36	1.36	1.72	0.9	0.9	1.54	1.81	1.09	1.45	1.36	2.26	5.34	0.72	1.18	1.36	1.81	2.35	1.09	0.9	1.09	1.54	1.81	1.72	1.36	1.18	1.9	1.81	1.63	1.18	1.09	1.27	0.9	1.36	0.63	1.99	2.08	1.27	0.45	1.63	2.26	2.71	1.36	1.27	0.99	1.36	2.62	4.34	2.35	1.99	1.81	1.63	1.81	1.81	1.9	2.08	2.53	1.09	1.36	3.07	5.15	4.07	2.71	2.35	1.36	1.27	1.99	2.71	1.18	1.18	1.18	3.98	4.16	2.62	0.9	0.99	2.98	1.9	1.54	2.35	1.99	1.36	2.44	1.54	2.71	1.9	1.27	1.63	2.8	1.99	1.54	1.81	1.9	2.89	0.99	0.81	1.27	3.44	1.36	1.54	1.9	5.24	2.98	3.53	2.62	0.99	2.53	1.63	2.62	2.8	1.99	2.62	5.7	4.97	3.35	1.36	2.08	1.81	0.99	5.61	2.53	3.07	3.44	2.98	1.18	2.26	1.36	2.08	2.89	0.72	0.54	2.26	1.63	0.9	1.63	2.17	0.72	3.62	1.72	1.99	1.45	2.26	3.62	3.89	2.53	0.9	0.81	1.63	2.98	4.25	3.8	3.26	0.81	3.89	1.72	4.16	2.26	2.8	2.17	5.52	3.17	2.62	2.98	4.52	4.52	3.62	3.62	3.62	3.62	3.62	3.62	4.52	3.62	2.71	2.71	2.71	2.71	2.71	2.71	3.62	4.52	2.71	4.52	3.62	5.43	5.43	3.62	2.71	3.62	4.52	2.71	3.62	2.71	3.62	2.71	1.81	3.62	3.62	4.52	4.52	3.62	3.62	4.52	3.62	2.71	2.71	2.71	2.71	3.62	3.62	2.71	3.62	3.62	4.52	3.62	3.62	4.52	3.62	3.62	4.52	2.71	3.62	6.33	4.52	4.52	3.62	3.62	3.62	5.43	4.52	2.71	2.71	3.62	4.52	2.71	5.43	2.71	2.71	4.52	3.62	2.71	3.62	2.71	3.62	3.62	2.71	9.04	2.71	3.62	4.52	2.71	2.71	3.62	3.62	3.62	5.43	4.52	7.23	9.95	1.81	3.62	3.62	3.62	6.33	2.71	3.62	2.71	4.52	5.43	3.62	2.71	2.71	3.62	3.62	2.71	3.62	3.62	3.62	2.71	3.62	2.71	4.52	4.52	2.71	0.9	5.43	5.43	5.43	2.71	2.71	3.62	2.71	7.23	9.95	5.43	3.62	4.52	4.52	4.52	4.52	4.52	3.62	4.52	2.71	2.71	5.43	8.14	6.33	5.43	6.33	2.71	2.71	6.33	7.23	1.81	2.71	3.62	9.95	9.04	5.43	3.62	2.71	6.33	3.62	3.62	4.52	3.62	3.62	7.23	2.71	6.33	5.43	2.71	3.62	4.52	4.52	3.62	3.62	4.52	6.33	1.81	1.81	2.71	5.43	2.71	2.71	7.23	9.04	5.43	5.43	6.33	1.81	4.52	4.52	5.43	5.43	3.62	4.52	7.23	8.14	5.43	2.71	4.52	3.62	1.81	13.56	4.52	5.43	6.33	5.43	2.71	4.52	3.62	3.62	9.04	1.81	0.9	5.43	3.62	1.81	3.62	7.23	1.81	6.33	4.52	4.52	2.71	5.43	6.33	8.14	5.43	1.81	3.62	3.62	4.52	8.14	6.33	4.52	3.62	7.23	3.62	7.23	4.52	5.43	4.52	7.23	5.43	5.43	5.43	2.6	8.1	11.4	11	8.8	12.5	8	12.4	10.3	0.1	7.2	0	2.8	0.1	0.6	10.9	8.1	3.9	0.2	8.5	5.7	1.3	3.2	11	0.2	7	0.1	0.6	1.7	6.3	5.4	0	0	6.1	8.5	8.3	3.1	11.8	8.6	2.7	6.4	8.7	9	4.3	6.3	7.4	8.1	10.1	11.3	11.8	8.6	4.1	4.8	8.3	10.2	11.1	10.7	10.3	11.1	12.9	12.1	13	12.4	11.5	4.7	3.7	9.5	1	3	11.2	10.2	0	8.4	2.5	2.6	9.8	10.3	11	8.9	0	11.5	7.7	0.9	6.3	11.1	11	9.6	0	6.9	6.2	10.5	9.6	6.9	5.9	6.1	0.7	2.4	8.7	8.6	7.9	3.2	0	9.5	0.5	6.6	7.7	9.9	11.5	10.6	9.6	0.8	9.2	8.4	10.1	9.6	8.4	0	1.2	4.1	1.5	7.3	1	0.5	3.1	3.1	9.2	0	8.3	10.1	0	0.1	6.5	9.7	6.4	7.3	0.3	9.5	2.7	9.3	9.1	0	7.2	8.7	0	2.2	6	4.4	6.3	9.6	9.7	0	2.3	8.1	0	0.1	0.7	4.8	0.5	0.6	3.8	1	7.3	8	1.4	8.9	4.3	1	5.3	1	1.8	3.6	9.3	0	0	0.4	1.8	0.1	1	0	0	0	0.3	7.2	6.5	0.8	0.2	8.5	3.7	4.7	1.4	1.8	1	1.1	8.5	6.5	0.2	0.1	2.2	4.8	6.9	6.8	2.9	0.4	4.5	8.7	6.7	0	6.6	7.1	5.8	8.4	4.8	1.9	0.1	1.9	0.2	8.6	5.4	0	1.2	0.9	7.4	3.8	0.8	8.9	0.1	3.1	5.9	0.4	5.9	2.6	4.6	0.5	6.8	6.4	3.8	0	8.2	1.2	6.5	6	1	0.2	2.2	8	0	132.4	232.2	292.2	285.1	245.3	312.5	231	310.9	272.9	88	216.8	54.9	137.1	88.2	97.3	284.2	233.4	157.2	90.1	240.7	189.9	110.1	144.5	285.9	90.1	213.3	88.3	97.3	117.2	200.4	184	54.9	54.9	196.5	239.8	236	141.9	299	241	134.3	201	242.4	247.6	162.6	198.5	218.2	230.6	266.4	287.7	296.5	238.6	157.5	169.8	232.4	266.2	282.1	274.6	267	281	312.8	298.1	313.8	302.6	286.1	164.6	146.5	249.2	97.9	133.1	277.9	259.7	50.3	226.9	122.5	123.9	250	258.2	269.8	232.5	48.8	276.6	209.8	91.2	184.3	266.8	264.3	239.4	47	191.7	179.1	251.8	235.7	189	171.4	174.1	82.5	110.6	215.6	213.1	200.6	121.7	43.4	224.5	75.6	175.1	192.2	227.1	252.1	236.4	219.2	77.1	210.7	197	222.9	213.9	193.9	39.2	79.7	124.1	83.2	171.8	74.4	66.3	105.2	104.5	195.3	36.1	179.6	205.1	35.2	56.3	148.9	194.2	145.5	157.4	56.7	186.4	89.5	181.1	177.1	31.9	148.6	168	31	77.9	128.2	106	130.3	172.8	172.9	29	74.8	148.7	28.2	45.1	52.2	103.1	48.8	49.6	88.4	53.6	129.5	137	57	145.8	90.4	50.9	100.7	50	58.9	79.1	143.6	23.6	23.4	41	56.3	37	46.7	22.5	22.4	22.2	37.9	112.1	104	42.5	35.9	123.7	72.5	82.7	47.7	51.7	43.2	44	120.6	99.6	34.3	33.2	54.7	81.3	102.7	101.5	61.5	35.9	77.8	120.6	100.2	20.2	99.2	104.4	91.2	118	81.2	51.6	33.2	51.8	34.4	121.6	88.7	20.8	45.4	42.4	111	73.5	42	128.4	35	67.4	98	38.9	99	63.5	85.9	41.1	111.4	107.6	79.1	23.4	130.2	51.1	112.4	107.4	50	41.1	65	134.3	25.4	2.613	4.027	4.871	5.998	5.34	5.677	4.357	5.903	4.787	2.113	3.251	1.038	1.741	0.792	1.428	4.199	4.768	2.919	1.043	4.341	3.161	3.869	3.06	4.843	1.25	3.694	1.034	0.95	1.916	3.418	2.993	0.902	0.895	3.105	4.239	6.47	2.674	6.082	5.612	4.505	3.758	4.312	5.093	2.922	4.031	4.473	4.907	5.265	5.548	6.56	5.722	3	3.453	4.645	4.97	5.372	5.44	5.5	6.242	10.439	7.322	7.119	6.765	6.534	3.228	4.418	5.273	2.374	3.524	5.71	5.795	1.583	5.334	2.446	2.379	4.877	4.917	5.277	5.78	1.218	5.545	5.22	2.223	4.053	5.116	5.68	6.237	1.049	3.252	4.302	6.778	4.699	3.841	3.56	4.898	5.591	1.797	3.713	3.544	3.714	3.536	1.012	3.652	1.523	3.023	3.319	4.213	4.277	3.921	4.806	1.835	3.869	3.466	3.517	3.435	3.261	1.177	1.13	1.628	1.989	2.709	1.107	1.256	2.186	2.375	2.659	0.86	2.089	3.049	1.785	2.389	3.435	3.511	2.561	2.869	1.415	2.891	2.288	3.19	4.385	0.665	1.768	3.899	4.69	1.998	2.662	1.746	1.578	2.08	3.02	1.518	0.713	1.744	0.533	2.373	2.641	2.25	0.348	0.475	1.991	0.286	0.731	1.807	0.743	1.333	1.768	0.528	2.578	0.516	0.429	0.914	2.965	1.992	0.2	0.427	1.045	0.907	0.365	0.386	0.158	0.828	0.276	0.852	0.949	1.211	1.054	2.391	1.714	0.473	0.989	0.521	0.515	1.691	1.459	1.743	3.09	2.424	1.225	0.325	1.42	1.217	0.535	2.504	1.984	2.738	2.734	0.507	0.47	1.863	1.226	1.38	1.843	0.381	0.293	0.538	0.32	0.41	1.085	0.348	0.231	1.135	0.912	1.309	0.332	1.693	1.655	1.278	0.632	0.108	0.395	0.431	1.215	0.904	1.922	2.527	0.377	1.369	1.609	1.481	1.525	1.583	0.245	1.659	0.729	1.807	0.844	14.34153486	14.35790181	14.37350982	14.38834772	14.40240477	14.41567067	14.42813564	14.43979037	14.45062611	14.46063466	14.4698084	14.47814032	14.48562401	14.49225373	14.49802437	14.50293151	14.50697139	14.51014097	14.5124379	14.51386055	14.51440799	14.51408002	14.51287716	14.51080065	14.50785243	14.50403516	14.4993522	14.4938076	14.48740609	14.48015307	14.47205459	14.46311733	14.45334858	14.44275623	14.43134876	14.41913518	14.40612503	14.39232835	14.37775567	14.36241794	14.34632656	14.32949331	14.31193032	14.29365009	14.27466538	14.25498926	14.23463505	14.21361626	14.19194662	14.16963999	14.14671041	14.12317198	14.09903891	14.07432547	14.04904592	14.02321458	13.99684571	13.96995356	13.9425523	13.91465603	13.88627874	13.85743433	13.82813653	13.79839895	13.76823501	13.73765798	13.7066809	13.67531666	13.64357788	13.61147702	13.57902626	13.54623757	13.51312267	13.47969303	13.44595988	13.41193418	13.37762664	13.34304771	13.30820759	13.27311621	13.23778324	13.2022181	13.16642995	13.1304277	13.09422001	13.05781531	13.02122177	12.98444733	12.94749971	12.91038641	12.87311471	12.83569166	12.79812414	12.76041882	12.72258219	12.68462055	12.64654005	12.60834666	12.57004622	12.53164441	12.49314678	12.45455878	12.41588572	12.37713282	12.3383052	12.29940792	12.26044595	12.2214242	12.18234754	12.14322079	12.10404876	12.06483623	12.02558797	11.98630878	11.94700345	11.90767681	11.86833374	11.82897915	11.78961802	11.75025543	11.7108965	11.67154648	11.63221072	11.59289469	11.55360398	11.51434433	11.47512164	11.43594196	11.39681153	11.35773676	11.31872428	11.2797809	11.24091365	11.20212982	11.16343689	11.12484263	11.08635503	11.04798238	11.00973321	10.97161636	10.93364094	10.89581638	10.85815238	10.82065899	10.78334655	10.74622574	10.70930754	10.67260328	10.63612462	10.59988357	10.56389243	10.5281639	10.49271097	10.45754697	10.42268559	10.38814081	10.35392697	10.3200587	10.28655095	10.25341898	10.22067832	10.1883448	10.15643449	10.12496374	10.09394912	10.06340742	10.03335563	10.00381091	9.974790584	9.946312111	9.918393049	9.891051038	9.86430377	9.838168958	9.812664306	9.787807476	9.763616054	9.740107516	9.717299191	9.695208228	9.67385155	9.653245827	9.633407426	9.614352381	9.596096347	9.578654563	9.562041816	9.546272393	9.531360054	9.517317983	9.50415876	9.491894319	9.480535916	9.470094095	9.460578658	9.451998634	9.444362251	9.437676911	9.431949168	9.427184705	9.423388319	9.420563902	9.418714434	9.417841965	9.417947619	9.419031581	9.421093102	9.4241305	9.428141163	9.433121564	9.439067265	9.445972935	9.453832368	9.4626385	9.472383432	9.483058458	9.494654086	9.507160071	9.520565445	9.534858548	9.550027065	9.56605806	9.582938011	9.60065285	9.619188	9.638528414	9.658658614	9.679562732	9.701224546	9.723627524	9.746754858	9.770589507	9.795114229	9.820311626	9.846164171	9.872654251	9.899764197	9.927476315	9.955772923	9.984636375	10.0140491	10.0439936	10.07445253	10.10540867	10.13684496	10.16874455
39553	F03	F03	1981	V354	26.2	59	35	NA	44	118	70_20_2	2_7.5_10	18.7	20.7	21.2	21.4	20.9	21.1	21.3	20.3	20.7	22.7	25.1	27.9	23.3	24.7	26.9	27	25.4	26.3	26.5	26	27.1	26.9	26.9	26.3	27	27.8	27.5	25.5	23.2	23.4	23.4	23.5	24.5	26.3	27.7	30.7	29.2	28.2	28	28	25.5	22.3	20.7	21.4	22.8	25.2	26.5	26.2	25.9	24.2	23.7	24.6	24.5	25.1	27.3	23.3	24.1	27.5	26	22.8	22	24.7	28.3	23	23.6	26.3	29.1	27.1	24.2	24	26.3	25.1	20.2	20.7	19.1	20.3	21.6	18.4	19.1	19.5	19.2	18	17.7	17.8	18.6	20.4	19.3	20.8	21	20.8	20.6	21.1	19.3	20.2	20.7	17.6	14.9	15.9	17.5	17.4	14.6	15.6	16	17.3	17.1	18.3	18.1	15.8	15.7	15.8	16.5	14.2	12.9	14.3	14.7	17.5	14.3	12.9	15	19.6	11.3	11.3	11.1	10.9	11	13.8	13.9	11.4	12.4	11.3	13	14.6	12.5	9.5	8	9.6	2	4.2	6.7	6.7	7.7	10	7.3	10.1	9	5.7	5.8	8.4	11.8	6.6	4.8	7.1	7.7	5.3	7.2	7.7	3.4	1.8	3.3	5.1	2.4	2.6	4.4	6.7	5.2	5.4	4.7	4.5	5.9	5.2	8.8	4.1	1.8	1.3	1.7	4.6	4.1	3.6	6	7	7.7	9.6	2.8	3	7.1	7.8	8.5	9.3	4.6	2	3.2	1.9	1.5	7.3	5.7	2	0.6	-0.7	4.3	2.4	4.4	8	3.9	1.9	0.2	-1.1	-0.9	0.5	0.4	0.3	5.1	3.8	2.8	2.7	3.6	3.4	2.9	-0.7	-1.7	-1.7	0.2	1.1	-0.6	1.8	0.9	-0.4	0.1	-0.8	-0.7	0.5	0.3	0.1	2.2	2.3	0.9	0.2	2.2	2	2	4.3	5.9	4	3.7	3.5	1.6	1	22.8	25.8	22.5	24	24.7	24.2	24	21.3	23.5	26.8	28.8	32	26.5	28.3	33.2	30.5	29.9	32.3	32.7	29.5	30.7	31.7	31.8	30.7	31.1	32.1	32.8	28.5	25.9	27	27.1	27.4	28.4	31.7	33	36.8	34.1	32.6	32.8	33	31.7	25.2	25.5	25.6	26.7	30.7	30.6	29.3	28.7	26.5	26.3	28.5	28	30	32.1	26	29.5	35.3	28.4	27.2	26.3	31.4	33	25.2	27.5	32.3	34	32.1	29.3	29.4	31.3	31.8	23.3	24.9	24.3	25.6	23.2	21.8	23.8	22.6	24.6	22.9	23.1	23.6	24.1	27	22.3	25.5	26.4	26	25.2	26.5	23.6	24.4	23.6	22	19.8	20.3	21.3	21.3	18.5	20.7	18.5	21.3	22.5	22.5	20.9	20.7	21.9	21.8	24.6	18.1	18.2	19	21.1	23.3	17.7	18.4	20.6	23.5	17	16	15.1	15.2	18	20.8	18.4	16	20.3	13.2	17.2	18	16.8	11.8	10	14.4	5.1	8.8	12.1	8.4	13.2	16	10.4	15.3	12.3	9.5	10.7	15.6	15.1	9.1	7.4	12.3	11.3	7.6	9.5	9.7	5.2	3.4	7.9	9.3	4.4	4.7	9.9	13.6	9.3	9.2	7.8	7.2	8.1	10.4	14.3	5.7	2.8	2.7	6.1	8.4	9.4	8.4	7.4	11	12.8	13.7	6.4	7.4	12.9	15.1	15	17.7	7	5.5	6.3	4.3	6.4	15.5	8.9	4.6	5.2	3.6	7.8	5.1	9.4	11.9	6.9	5.1	1.2	2.4	2.5	5.2	1.9	3.6	8.8	6.5	4	5.6	5.7	6.7	8.3	1.2	-0.3	-0.9	4.9	2.5	1.5	5.5	4	1.3	2.7	-0.2	0.4	2.1	1.8	5.3	4.2	6.1	2.2	3.3	5.6	5.9	6.2	9.1	10.1	7.4	6.1	5.8	4.4	4.3	16.7	16.8	19.7	19.6	19.4	19	19.3	19.4	19.1	19.4	20.6	24	21.6	20.1	20.9	23.8	22.8	23.1	22.1	23.7	23.8	23.3	23.1	21.8	23.6	23.9	23.6	23.7	20.6	19.5	19.3	18.6	20.5	20.8	22.6	24.2	24.5	23.4	23.3	22.9	22.7	18.1	16.6	16.2	19.1	20.1	21.6	23.6	22.7	22.3	22.2	21.8	20.9	19.8	22.3	20.2	18.3	22.7	24	19.1	17.7	17.2	23.2	20.7	20.5	21.2	23.7	22.8	20.9	21.1	21.1	18.7	18	16.7	15.4	13.9	18.9	15.9	14.3	17	16.2	14.7	12.4	12	12.4	14.8	16.5	16.8	16	15.8	16.6	15.3	17.6	17.6	18.8	13.8	11.1	10.6	14.7	13.5	12.2	12.1	13.3	14.5	13	13.3	13.8	10.8	10.5	10.5	9.2	9.2	8.5	10.3	10	8.7	10.6	9.5	6.4	17.3	7.4	7.3	7.7	7.6	4.7	5.7	8.8	6.6	5.8	8.5	8.2	9.7	8	7.6	6.4	4.9	0.6	1	1.1	5.1	3.5	7.4	4.8	5.9	5.6	3.6	2.6	2.6	9.3	2.8	3.1	2.7	5.6	4.1	4.1	5.6	1.8	0.5	-0.2	1	0.7	0.9	0.4	1.8	0.7	0.8	3.2	3	3.9	1.9	3.5	1.8	0.1	-0.6	-0.6	-0.2	0.6	-1.3	3	3.6	4.6	6.6	0.4	0.3	2.6	2	3	1.3	1.1	-0.8	-0.8	0.1	-1.7	-1.9	1.8	-1.2	-1.8	-3.9	-2.8	-1	0.1	3.9	1.9	-0.4	-0.7	-4.2	-4.9	-4.5	-0.5	-2.5	0.1	2.1	1.4	-1.5	0.8	0	0.4	-2.7	-3.2	-3.7	-5.9	-0.6	-2.7	-4	-0.9	-2.7	-3	-2	-2	-1.9	-2.6	-4.7	-0.1	-0.8	0.2	-2.2	-0.9	-2.2	-1	-0.9	3.2	1.8	1.7	-0.3	-1.3	-0.5	22	17	22	34	17	1	0	95	47	12	0	0	6	0	1	0	0	7	12	0	0	0	0	0	0	0	0	3	12	0	0	0	0	0	0	0	0	0	0	0	7	63	0	0	1	0	0	0	0	1	0	0	0	0	0	11	0	2	21	98	0	0	0	23	1	0	0	0	1	0	0	18	2	0	0	0	4	9	0	3	12	2	0	0	0	0	0	0	0	0	0	0	23	7	12	9	0	0	9	24	47	15	21	3	0	3	21	0	0	0	0	15	0	0	0	0	10	0	0	1	39	3	1	0	0	0	8	3	0	43	4	0	5	20	8	10	101	5	0	51	1	18	10	0	30	10	1	0	4	60	21	4	51	30	1	17	17	3	0	9	18	6	0	11	1	17	7	31	4	0	14	1	2	16	5	0	0	4	5	0	0	7	60	0	0	0	0	7	6	0	21	39	0	0	29	1	17	0	26	6	0	9	0	11	36	1	7	14	23	1	0	15	15	0	30	0	19	41	9	11	0	19	4	5	19	4	5	0	20	8	8	13	0	7	28	11	0	0	0	0	30	9	6	0	1	4	18.1	20.8	24	24.7	24	21.7	22.4	23	23.7	24.3	24.6	22.2	24.7	24.2	25.6	24.2	27.4	28	27.5	28.4	27.3	28.2	27.2	27.6	29.4	28.6	26.6	27.9	23.4	21.2	22.6	23.1	23	24.9	26.7	23.5	26.7	26.3	27.5	25.5	26.7	19.5	16.3	18.6	20.4	23.8	25	27.3	24.3	23.7	22.8	23.6	24.2	23.8	22.8	25.2	23.1	25.2	27.5	23	20.7	20.8	25.9	25.6	24.1	24.7	25	27.9	24	23.6	23.8	21.1	18.6	17.1	16.2	17.2	19.2	18.5	15.8	19.4	17.7	15.8	13.5	13.6	15.3	14.6	16.7	16.8	19.2	19.2	18.5	18.8	18.8	21.6	22.2	16.1	11.9	14.7	17.8	16.6	12.7	13.3	15.8	16.2	14.8	16.4	16.6	11.3	11.4	12.6	12.6	12.7	9.8	10.6	10.9	10.5	14.3	11.4	10.3	13.7	10.6	8.5	10	9.5	8.8	9.2	12.2	12	10.7	11.8	10.6	11.7	9.9	11.2	9.2	8.2	6.7	7.4	6.5	8.2	7.7	8.2	8.9	6.7	10.4	8.1	6.9	5.1	7.8	9.3	7.6	7.3	8.6	7.7	8.6	10.1	6.4	6.2	5.7	6.6	5.8	5.4	4.4	5.9	7.2	6.7	7	7.3	5.6	5.2	7.2	4.5	3.9	4.6	5.9	4.9	4.9	5.8	6.1	5.2	4.8	6.3	6.5	6.1	5.3	6.1	7.5	7.4	6.8	5.7	6.4	6.1	5.7	6.8	8.3	6.1	4.6	3.7	4.9	6.3	4.7	7.6	6.1	6	5.9	4.7	4.7	4.3	5.1	3.6	4.3	7	5.4	3.7	5.8	4.8	4.8	5.4	3.7	4.4	3.3	5.2	4.3	4.1	6.4	5	4.3	3.6	4.8	4.3	4.3	5.4	5.5	5.2	5.8	5.3	4.8	5.1	5.4	5.2	9	7.5	6.2	5	4.9	4.9	3.47	3.61	1.18	0.79	0.72	3.32	2.93	0.82	0.71	3.29	7.27	15.38	3.91	6.91	9.84	11.45	5.04	6.21	7.12	5.21	8.56	7.24	8.24	6.61	6.25	8.76	10.11	4.73	5.03	7.58	6.18	5.85	7.74	9.31	10.44	20.66	13.82	11.94	10.3	12.3	5.93	7.43	8.11	6.89	7.35	8.26	9.62	6.71	9.11	6.5	6.5	7.33	6.54	8.07	13.48	3.41	6.92	11.51	6.11	4.75	5.74	10.31	12.56	2.49	5.03	9.51	15.29	7.96	6.2	6.24	10.41	10.77	5.07	7.31	5.91	6.62	6.6	2.66	6.31	3.27	4.55	4.84	6.75	6.78	6.13	9.37	5.69	7.76	5.67	5.36	5.76	6.22	3.59	2.07	2.21	4.03	5.04	3.37	2.2	3.27	3.92	4.42	2.38	3.55	4.7	4.63	4.17	6.65	6.44	5.35	6.17	3.49	5.08	5.7	5.83	9.5	2	3.48	6.75	9.11	2.79	4.89	3.21	3.54	4.33	6.58	3.68	1.48	3.7	1.59	4.38	4.92	4.59	0.67	1.53	3.75	0.36	0.85	3.31	1.61	2.81	4.08	1.33	5.66	1.08	1.06	2.32	5.92	6.04	0.45	1	2.79	1.91	1.21	1.56	0.41	1.4	0.76	2.04	2.18	1.46	1.97	3.96	3.91	1.65	2.27	1.54	1.12	3.69	3.65	4.13	3.69	3.06	2.11	1.01	3.58	3.29	2.11	3.25	4.82	5.71	5.65	0.97	1.48	4.79	4.48	3.6	4.32	1.68	1.36	1.29	0.91	1.11	3.43	0.86	0.96	1.78	2.1	3.41	0.96	3.66	3.13	1.98	1.01	0.3	0.94	1.02	2.03	1.19	2.64	4.48	1.02	2.07	3.72	2.11	3	2.72	0.4	1.69	0.99	2.9	1.41	1.55	2.86	0.12	0.93	1.85	2.16	1	2.03	1.94	0.75	1.66	2.01	0.72	0.9	2.36	1.96	1.66	3.11	0.29	0.63	1.76	2.85	1.96	1.67	83.9	85.2	95.3	96.9	97.1	86.7	88.4	96.6	97.1	88.1	77.2	59.1	86.3	77.8	72.2	67.9	84.5	81.8	79.4	84.5	76.1	79.6	76.7	80.7	82.5	76.6	72.5	85.5	82.3	73.7	78.5	79.8	74.8	72.8	71.9	53.2	65.9	68.8	72.8	67.5	81.8	72.4	66.8	73	73.5	74.2	72.2	80.3	72.7	78.5	77.8	76.3	78.7	74.7	62.8	88.1	77	68.6	81.8	82.9	78.3	66.9	67.3	91.1	82.7	72.2	62.1	77.8	79.5	79.1	69.6	66.2	78.6	70	73.3	72.2	74.4	87.4	71.5	85.6	79.6	76.6	66.7	66.7	71.4	60.9	74.6	68.4	77.2	78.2	76.2	75.1	84	91.2	90.9	80	70.2	81.4	89	83.5	76.4	75	86.9	82	75.9	78	79.9	62.9	63.9	70.2	67.1	78.4	65.9	65	65.2	52.5	87.7	76.6	60.4	60.1	79.2	63.5	75.7	72.9	67	58.3	76.8	89	74.3	88.1	70.8	70.4	68.3	94.3	85.8	68.6	94.9	89.7	66.2	83.6	73.3	66.8	87	54.2	90.6	88.4	74.8	46.3	56.4	95.4	88.4	72.4	81.8	86.4	84.7	96.1	82.1	89.1	73.6	75.1	79.9	73.3	52.6	60.1	81.4	74.7	81.9	86.7	60.3	58.8	63.6	54.9	56.1	68.5	85.4	57.8	59.8	73.4	65.2	51.9	45.7	52.7	87	80.5	52.5	57.6	67.6	63.2	80.2	80.8	83.3	87.1	83.7	66.5	90.6	86.4	72.1	63.8	59	86.8	56.2	70.8	75.5	85.6	95.2	83.4	82.2	67.9	81.1	57.7	49	87.3	72.3	49.9	73.4	61.6	63.8	93	68.6	81.6	53.2	78.6	73.5	58.9	98.2	84.3	69.9	62.5	82.7	67.9	68.9	87.8	76.8	72.1	89	85.5	67.1	72.3	76.5	62.6	96.9	92.2	77.9	63.7	71.5	74.6	65	68	92	86	81	73	78	93	87	66	56	44	76	59	54	53	69	54	55	69	60	62	57	64	68	55	55	67	71	58	60	65	52	51	54	38	45	52	50	48	55	55	43	57	56	55	57	48	52	67	68	59	66	59	48	72	61	46	64	55	55	47	53	79	63	53	44	61	51	61	49	40	60	46	45	55	59	69	53	72	51	40	39	38	50	37	58	50	58	58	59	49	56	73	73	58	46	63	70	56	52	50	55	56	54	57	39	45	43	44	31	57	45	49	40	33	62	51	44	44	43	33	44	50	41	36	46	67	45	81	53	50	39	72	66	44	84	50	40	56	43	39	72	36	73	53	42	24	31	77	56	49	64	59	66	83	51	57	50	56	55	55	37	25	57	50	51	46	40	42	30	40	41	40	65	49	39	38	45	38	35	29	68	50	33	28	42	29	56	62	49	57	51	33	70	63	46	46	41	65	40	42	55	48	86	59	61	38	52	43	38	66	39	35	50	38	33	86	55	55	32	56	56	44	85	51	43	47	53	50	52	48	56	38	65	63	48	52	54	39	74	70	54	45	51	38	0.72	1.09	1.18	0.99	1.27	1.09	1.27	0.81	0.81	0.99	1.36	2.17	1.54	1.27	1.45	1.99	1.09	0.9	1.27	0.9	1.09	0.9	1.27	1.18	1.09	1.36	1.72	1.27	1.36	1.45	1.27	1.18	1.09	0.99	1.18	3.26	1.36	1.36	1.36	1.27	1.27	3.17	1.81	0.99	1.36	1.36	1.72	0.63	2.17	0.99	0.99	1.54	1.36	1.18	1.63	0.9	1.45	1.9	0.9	3.17	1.36	1.36	1.72	0.9	0.9	1.54	1.81	1.09	1.45	1.36	2.26	5.34	0.72	1.18	1.36	1.81	2.35	1.09	0.9	1.09	1.54	1.81	1.72	1.36	1.18	1.9	1.81	1.63	1.18	1.09	1.27	0.9	1.36	0.63	1.99	2.08	1.27	0.45	1.63	2.26	2.71	1.36	1.27	0.99	1.36	2.62	4.34	2.35	1.99	1.81	1.63	1.81	1.81	1.9	2.08	2.53	1.09	1.36	3.07	5.15	4.07	2.71	2.35	1.36	1.27	1.99	2.71	1.18	1.18	1.18	3.98	4.16	2.62	0.9	0.99	2.98	1.9	1.54	2.35	1.99	1.36	2.44	1.54	2.71	1.9	1.27	1.63	2.8	1.99	1.54	1.81	1.9	2.89	0.99	0.81	1.27	3.44	1.36	1.54	1.9	5.24	2.98	3.53	2.62	0.99	2.53	1.63	2.62	2.8	1.99	2.62	5.7	4.97	3.35	1.36	2.08	1.81	0.99	5.61	2.53	3.07	3.44	2.98	1.18	2.26	1.36	2.08	2.89	0.72	0.54	2.26	1.63	0.9	1.63	2.17	0.72	3.62	1.72	1.99	1.45	2.26	3.62	3.89	2.53	0.9	0.81	1.63	2.98	4.25	3.8	3.26	0.81	3.89	1.72	4.16	2.26	2.8	2.17	5.52	3.17	2.62	2.98	3.07	2.8	0.63	1.72	3.17	5.43	3.35	2.26	2.98	1.45	1.27	0.9	1.9	1.81	1.81	0.9	0.72	1.72	0.81	0.72	2.53	1.9	0.81	2.71	2.71	3.62	4.52	2.71	3.62	2.71	3.62	2.71	1.81	3.62	3.62	4.52	4.52	3.62	3.62	4.52	3.62	2.71	2.71	2.71	2.71	3.62	3.62	2.71	3.62	3.62	4.52	3.62	3.62	4.52	3.62	3.62	4.52	2.71	3.62	6.33	4.52	4.52	3.62	3.62	3.62	5.43	4.52	2.71	2.71	3.62	4.52	2.71	5.43	2.71	2.71	4.52	3.62	2.71	3.62	2.71	3.62	3.62	2.71	9.04	2.71	3.62	4.52	2.71	2.71	3.62	3.62	3.62	5.43	4.52	7.23	9.95	1.81	3.62	3.62	3.62	6.33	2.71	3.62	2.71	4.52	5.43	3.62	2.71	2.71	3.62	3.62	2.71	3.62	3.62	3.62	2.71	3.62	2.71	4.52	4.52	2.71	0.9	5.43	5.43	5.43	2.71	2.71	3.62	2.71	7.23	9.95	5.43	3.62	4.52	4.52	4.52	4.52	4.52	3.62	4.52	2.71	2.71	5.43	8.14	6.33	5.43	6.33	2.71	2.71	6.33	7.23	1.81	2.71	3.62	9.95	9.04	5.43	3.62	2.71	6.33	3.62	3.62	4.52	3.62	3.62	7.23	2.71	6.33	5.43	2.71	3.62	4.52	4.52	3.62	3.62	4.52	6.33	1.81	1.81	2.71	5.43	2.71	2.71	7.23	9.04	5.43	5.43	6.33	1.81	4.52	4.52	5.43	5.43	3.62	4.52	7.23	8.14	5.43	2.71	4.52	3.62	1.81	13.56	4.52	5.43	6.33	5.43	2.71	4.52	3.62	3.62	9.04	1.81	0.9	5.43	3.62	1.81	3.62	7.23	1.81	6.33	4.52	4.52	2.71	5.43	6.33	8.14	5.43	1.81	3.62	3.62	4.52	8.14	6.33	4.52	3.62	7.23	3.62	7.23	4.52	5.43	4.52	7.23	5.43	5.43	5.43	6.33	5.43	1.81	3.62	8.14	9.04	5.43	5.43	5.43	4.52	3.62	1.81	4.52	3.62	4.52	3.62	1.81	5.43	3.62	1.81	5.43	3.62	2.71	5.43	0.2	7	0.1	0.6	1.7	6.3	5.4	0	0	6.1	8.5	8.3	3.1	11.8	8.6	2.7	6.4	8.7	9	4.3	6.3	7.4	8.1	10.1	11.3	11.8	8.6	4.1	4.8	8.3	10.2	11.1	10.7	10.3	11.1	12.9	12.1	13	12.4	11.5	4.7	3.7	9.5	1	3	11.2	10.2	0	8.4	2.5	2.6	9.8	10.3	11	8.9	0	11.5	7.7	0.9	6.3	11.1	11	9.6	0	6.9	6.2	10.5	9.6	6.9	5.9	6.1	0.7	2.4	8.7	8.6	7.9	3.2	0	9.5	0.5	6.6	7.7	9.9	11.5	10.6	9.6	0.8	9.2	8.4	10.1	9.6	8.4	0	1.2	4.1	1.5	7.3	1	0.5	3.1	3.1	9.2	0	8.3	10.1	0	0.1	6.5	9.7	6.4	7.3	0.3	9.5	2.7	9.3	9.1	0	7.2	8.7	0	2.2	6	4.4	6.3	9.6	9.7	0	2.3	8.1	0	0.1	0.7	4.8	0.5	0.6	3.8	1	7.3	8	1.4	8.9	4.3	1	5.3	1	1.8	3.6	9.3	0	0	0.4	1.8	0.1	1	0	0	0	0.3	7.2	6.5	0.8	0.2	8.5	3.7	4.7	1.4	1.8	1	1.1	8.5	6.5	0.2	0.1	2.2	4.8	6.9	6.8	2.9	0.4	4.5	8.7	6.7	0	6.6	7.1	5.8	8.4	4.8	1.9	0.1	1.9	0.2	8.6	5.4	0	1.2	0.9	7.4	3.8	0.8	8.9	0.1	3.1	5.9	0.4	5.9	2.6	4.6	0.5	6.8	6.4	3.8	0	8.2	1.2	6.5	6	1	0.2	2.2	8	0	2.2	6.7	0.7	2.1	6.7	1	1.6	7.8	2.8	5.3	6.2	9.2	1.8	3.1	6.8	2.5	8.9	8.3	0.9	3.3	3.9	2.9	6.2	4.3	90.1	213.3	88.3	97.3	117.2	200.4	184	54.9	54.9	196.5	239.8	236	141.9	299	241	134.3	201	242.4	247.6	162.6	198.5	218.2	230.6	266.4	287.7	296.5	238.6	157.5	169.8	232.4	266.2	282.1	274.6	267	281	312.8	298.1	313.8	302.6	286.1	164.6	146.5	249.2	97.9	133.1	277.9	259.7	50.3	226.9	122.5	123.9	250	258.2	269.8	232.5	48.8	276.6	209.8	91.2	184.3	266.8	264.3	239.4	47	191.7	179.1	251.8	235.7	189	171.4	174.1	82.5	110.6	215.6	213.1	200.6	121.7	43.4	224.5	75.6	175.1	192.2	227.1	252.1	236.4	219.2	77.1	210.7	197	222.9	213.9	193.9	39.2	79.7	124.1	83.2	171.8	74.4	66.3	105.2	104.5	195.3	36.1	179.6	205.1	35.2	56.3	148.9	194.2	145.5	157.4	56.7	186.4	89.5	181.1	177.1	31.9	148.6	168	31	77.9	128.2	106	130.3	172.8	172.9	29	74.8	148.7	28.2	45.1	52.2	103.1	48.8	49.6	88.4	53.6	129.5	137	57	145.8	90.4	50.9	100.7	50	58.9	79.1	143.6	23.6	23.4	41	56.3	37	46.7	22.5	22.4	22.2	37.9	112.1	104	42.5	35.9	123.7	72.5	82.7	47.7	51.7	43.2	44	120.6	99.6	34.3	33.2	54.7	81.3	102.7	101.5	61.5	35.9	77.8	120.6	100.2	20.2	99.2	104.4	91.2	118	81.2	51.6	33.2	51.8	34.4	121.6	88.7	20.8	45.4	42.4	111	73.5	42	128.4	35	67.4	98	38.9	99	63.5	85.9	41.1	111.4	107.6	79.1	23.4	130.2	51.1	112.4	107.4	50	41.1	65	134.3	25.4	66.6	121.5	49.5	67.1	124.3	54.6	62.6	141	78.8	111.3	123.7	163.4	68.5	86.1	135.5	79.6	165.6	158.7	60.1	93.2	102.2	89.2	135.6	110.1	1.25	3.694	1.034	0.95	1.916	3.418	2.993	0.902	0.895	3.105	4.239	6.47	2.674	6.082	5.612	4.505	3.758	4.312	5.093	2.922	4.031	4.473	4.907	5.265	5.548	6.56	5.722	3	3.453	4.645	4.97	5.372	5.44	5.5	6.242	10.439	7.322	7.119	6.765	6.534	3.228	4.418	5.273	2.374	3.524	5.71	5.795	1.583	5.334	2.446	2.379	4.877	4.917	5.277	5.78	1.218	5.545	5.22	2.223	4.053	5.116	5.68	6.237	1.049	3.252	4.302	6.778	4.699	3.841	3.56	4.898	5.591	1.797	3.713	3.544	3.714	3.536	1.012	3.652	1.523	3.023	3.319	4.213	4.277	3.921	4.806	1.835	3.869	3.466	3.517	3.435	3.261	1.177	1.13	1.628	1.989	2.709	1.107	1.256	2.186	2.375	2.659	0.86	2.089	3.049	1.785	2.389	3.435	3.511	2.561	2.869	1.415	2.891	2.288	3.19	4.385	0.665	1.768	3.899	4.69	1.998	2.662	1.746	1.578	2.08	3.02	1.518	0.713	1.744	0.533	2.373	2.641	2.25	0.348	0.475	1.991	0.286	0.731	1.807	0.743	1.333	1.768	0.528	2.578	0.516	0.429	0.914	2.965	1.992	0.2	0.427	1.045	0.907	0.365	0.386	0.158	0.828	0.276	0.852	0.949	1.211	1.054	2.391	1.714	0.473	0.989	0.521	0.515	1.691	1.459	1.743	3.09	2.424	1.225	0.325	1.42	1.217	0.535	2.504	1.984	2.738	2.734	0.507	0.47	1.863	1.226	1.38	1.843	0.381	0.293	0.538	0.32	0.41	1.085	0.348	0.231	1.135	0.912	1.309	0.332	1.693	1.655	1.278	0.632	0.108	0.395	0.431	1.215	0.904	1.922	2.527	0.377	1.369	1.609	1.481	1.525	1.583	0.245	1.659	0.729	1.807	0.844	1.013	1.798	0.104	0.492	1.486	2.113	0.757	1.396	1.265	0.61	0.809	1.194	0.527	0.555	1.354	0.781	0.953	1.676	0.308	0.496	1.28	1.431	1.025	1.332	14.50785243	14.50403516	14.4993522	14.4938076	14.48740609	14.48015307	14.47205459	14.46311733	14.45334858	14.44275623	14.43134876	14.41913518	14.40612503	14.39232835	14.37775567	14.36241794	14.34632656	14.32949331	14.31193032	14.29365009	14.27466538	14.25498926	14.23463505	14.21361626	14.19194662	14.16963999	14.14671041	14.12317198	14.09903891	14.07432547	14.04904592	14.02321458	13.99684571	13.96995356	13.9425523	13.91465603	13.88627874	13.85743433	13.82813653	13.79839895	13.76823501	13.73765798	13.7066809	13.67531666	13.64357788	13.61147702	13.57902626	13.54623757	13.51312267	13.47969303	13.44595988	13.41193418	13.37762664	13.34304771	13.30820759	13.27311621	13.23778324	13.2022181	13.16642995	13.1304277	13.09422001	13.05781531	13.02122177	12.98444733	12.94749971	12.91038641	12.87311471	12.83569166	12.79812414	12.76041882	12.72258219	12.68462055	12.64654005	12.60834666	12.57004622	12.53164441	12.49314678	12.45455878	12.41588572	12.37713282	12.3383052	12.29940792	12.26044595	12.2214242	12.18234754	12.14322079	12.10404876	12.06483623	12.02558797	11.98630878	11.94700345	11.90767681	11.86833374	11.82897915	11.78961802	11.75025543	11.7108965	11.67154648	11.63221072	11.59289469	11.55360398	11.51434433	11.47512164	11.43594196	11.39681153	11.35773676	11.31872428	11.2797809	11.24091365	11.20212982	11.16343689	11.12484263	11.08635503	11.04798238	11.00973321	10.97161636	10.93364094	10.89581638	10.85815238	10.82065899	10.78334655	10.74622574	10.70930754	10.67260328	10.63612462	10.59988357	10.56389243	10.5281639	10.49271097	10.45754697	10.42268559	10.38814081	10.35392697	10.3200587	10.28655095	10.25341898	10.22067832	10.1883448	10.15643449	10.12496374	10.09394912	10.06340742	10.03335563	10.00381091	9.974790584	9.946312111	9.918393049	9.891051038	9.86430377	9.838168958	9.812664306	9.787807476	9.763616054	9.740107516	9.717299191	9.695208228	9.67385155	9.653245827	9.633407426	9.614352381	9.596096347	9.578654563	9.562041816	9.546272393	9.531360054	9.517317983	9.50415876	9.491894319	9.480535916	9.470094095	9.460578658	9.451998634	9.444362251	9.437676911	9.431949168	9.427184705	9.423388319	9.420563902	9.418714434	9.417841965	9.417947619	9.419031581	9.421093102	9.4241305	9.428141163	9.433121564	9.439067265	9.445972935	9.453832368	9.4626385	9.472383432	9.483058458	9.494654086	9.507160071	9.520565445	9.534858548	9.550027065	9.56605806	9.582938011	9.60065285	9.619188	9.638528414	9.658658614	9.679562732	9.701224546	9.723627524	9.746754858	9.770589507	9.795114229	9.820311626	9.846164171	9.872654251	9.899764197	9.927476315	9.955772923	9.984636375	10.0140491	10.0439936	10.07445253	10.10540867	10.13684496	10.16874455	10.20109079	10.23386723	10.26705771	10.30064629	10.33461731	10.3689554	10.40364548	10.43867276	10.47402278	10.50968138	10.54563473	10.58186932	10.61837197	10.65512984	10.6921304	10.72936147	10.7668112	10.80446805	10.84232081	10.88035859	10.91857084	10.95694728	10.99547797	11.03415325
39556	F06	F06	1981	V354	23.6	67	31.4	NA	57	134	60_16.6_2	3_NA_1.2	16.4	19	22.3	21.4	14.8	13.5	16.4	15.8	14.7	16.3	19	19.9	20.1	21.8	22.5	22.8	22.8	22.9	20.7	21.7	20.6	20.6	23.4	25.7	22.4	21.2	22.3	23.3	25.1	21.2	21.3	19.3	23	24.5	24.2	23.1	22.5	23.7	23	23.2	24	25.2	28.7	25.3	26.9	29.2	29.3	27.9	28.2	28.8	28.1	28.4	28.5	27.9	27.1	27.9	28.3	28.3	26.3	25.6	24.7	24.5	24.9	26.4	28.5	28.9	28.1	29.3	30.2	29	28.4	24.8	23.6	21	20.4	22.7	26.1	26.9	27.2	25.1	24.7	24.6	24.6	25.5	26.7	27.2	25	27.1	29.2	26.3	22.8	23.1	25.4	29.3	23.9	24.1	26.9	29.8	29.7	28.1	28.2	28.5	24.8	22.3	21.5	21	20.8	22	19.8	19.1	20.8	20.6	19.2	17.7	18.1	19.4	20.6	17.9	20.8	21.6	21.2	21.2	23.2	21.9	23.2	21.4	17.9	14.8	17	18.8	19.5	17.4	16	17.4	18.1	19.5	19.2	17.3	15.9	16.5	16.3	17.6	14.5	12.9	13.1	15.1	17.2	16.7	15.2	17.6	20.6	11.6	9.9	10.8	11.6	11.3	14.9	14.8	13.4	13.5	13	14.2	15.7	12.4	11.8	10.2	10.4	5.2	4.5	5.8	7.4	8	7.6	8.9	10.9	11.3	7.5	5.9	8	12.1	9.2	5.9	6.8	10	8.4	9	9.3	4.9	5.3	6.3	7.5	2.8	2.7	4.6	5.5	6.3	5.5	5.4	4.9	6.6	6.9	7.7	3.6	1.5	1.3	2.6	3.7	3	4.4	5.3	5.3	7.5	8.7	4.6	4.3	7	9.5	8.8	9.8	5.9	5	5.4	2.8	4.4	10.8	6.8	3.9	1.9	1.2	6	4.3	6.3	8.7	3	1.2	0.9	0.8	0.2	-0.1	1	0.5	2.8	3.8	3.4	1.7	4.3	19.4	25.9	30.7	24.6	17.4	16.5	25.1	18.8	17.5	22.9	25.5	26.2	26.2	28.3	30.4	29.6	26.8	28.3	21.5	24.6	22.1	23.7	29.3	29.5	25.3	24.7	26.8	27.7	28	26.1	25.4	19.8	26.2	28.3	28.1	26.6	26.6	28.3	24.8	25	26.6	28.6	32.6	28.7	32.6	32.8	30.7	33.2	31.8	34	31.9	32.6	32.5	33.2	31.3	33.1	33.2	33.7	29.5	28.5	28.1	28.7	29.6	30.7	33.8	34.3	32.5	33	35.4	34.7	33.9	29.3	26.4	25.7	23.2	26.6	32.1	33.3	29.5	27	28.2	29.1	29.7	30.6	32.3	31.5	28.5	32.1	33.2	28.7	27.1	28.6	30.8	32.9	28	28	30.1	33.9	34.3	33.4	32.5	31	30.3	25.4	25.6	26.3	26.1	26.1	22.9	25.1	24.6	24.6	23.2	23.1	24.3	25.6	27.5	19.9	24.8	26.7	26.9	26.5	28.5	24.2	27.6	23.4	20.7	20.3	21.4	21.9	23.3	20.1	21.7	19.3	23.3	23.6	22.4	20.5	19.8	21.4	21.4	24.6	17.6	19.6	19.9	22.1	24.1	20.7	21.5	21.5	24.3	15.9	13.5	11.9	16.8	18.4	20.9	18.3	18.1	20.1	17.3	20.9	19.2	14.1	14.2	12.4	11.7	6.9	7.1	7.8	9.3	10.7	10.1	14.7	16.3	15.1	11.2	10.9	16.4	16.3	11.3	10.3	11	12.9	10.8	10.2	10.8	7.5	8.4	12.2	10.9	4.7	4.8	11.7	10.8	10	6.6	8.9	6.8	8.9	14	9.4	5.5	2.9	2.8	6	8.5	9.2	7	7.8	10.5	12.3	12.4	8.3	9.4	14	16.3	16	15.3	8.2	9	7	4.9	10.1	16.3	11.5	7.7	3.4	5.7	10.3	8.1	13.3	12.4	4.7	2.3	2.3	1.7	2.7	4.7	2.5	1.3	4.7	7.3	4.7	5.6	5.4	13.1	11.1	13.7	17.5	11.9	10.4	8.4	13.9	11.3	9.7	12.9	14.4	13.9	16.2	15.3	17.1	20.9	19.8	19.6	19.9	19.8	18.2	18.4	20.8	19.7	18.7	19	20.9	21.4	18.2	16.5	19	19.6	22.5	22.7	20.4	20.4	20.3	22	21.5	21.9	21.9	23.5	22.1	20.6	24.7	27	25.2	25.2	25	25.1	24.1	25.6	24	23.3	23.6	24.5	23.7	24.3	23.2	21.7	20.4	20.5	21.7	22.9	23.3	24	25.5	25.5	23.7	23.1	22.3	20	16.7	15.1	19.8	20.9	21.8	24.2	23.7	21.3	21.5	21.4	20.7	21.5	23.6	22.6	21.8	24.8	24.2	19.7	18	19.5	24.1	21.2	20.9	23.4	25.2	25.6	24.6	23.7	24.2	20.6	18.9	17.4	16.3	16.3	18.8	15.3	12.3	18.4	17.1	15.1	12.4	11.5	13.9	14.6	16.9	17	17.4	16.9	17.1	16.6	19.5	20.5	19.9	12.2	10.3	12.7	17.1	15.6	12.4	10.4	15.7	15.1	16.1	17.3	14.5	13.4	12.6	12.4	11	8.8	7.5	8.7	8.8	9.8	13.3	10.8	12.2	16.2	8.1	8.2	9.7	7.5	5.6	7.6	12.1	8.5	7.3	9.1	9	11.7	10.2	10.3	8.1	7.7	2.6	2.4	3.5	5.9	5.8	5.1	5.3	4.4	6.9	4.2	2.2	0.8	8	4.7	2.2	1.8	7.5	6.4	7.5	7	3.5	2.7	0.2	3.7	1.3	0.5	-0.3	1.3	3.7	4.2	3.3	3.6	3.2	-0.2	6.1	2.1	0.4	0.1	0.4	0.8	-1.3	0.9	2.3	0.9	3.8	5.3	2.1	1.2	1.6	5	4.7	5.2	2.4	2.3	3.4	1	0.2	2.4	2.4	1.9	-0.4	-3	0.9	0.7	-0.2	4.7	0.5	0.4	0.4	-0.5	-2.5	-4.7	0.1	-0.4	0.7	1.6	-0.4	-2.6	2.5	2	0	0	7	18	1	12	2	3	0	0	0	0	0	0	0	0	0	22	6	18	49	0	0	15	0	0	7	3	16	0	43	11	25	15	12	1	6	89	72	13	0	0	14	0	0	0	1	0	0	1	0	0	0	0	0	0	0	32	0	0	0	0	0	0	0	0	0	0	0	0	31	2	0	1	13	0	0	0	6	0	0	0	0	0	0	20	0	0	15	43	0	1	0	25	8	0	0	0	0	0	0	40	0	0	0	7	4	0	0	4	32	1	0	0	1	0	11	1	0	0	0	0	16	4	16	0	0	0	2	0	0	0	23	0	0	14	65	1	0	1	1	40	0	0	0	2	1	0	0	15	39	25	28	3	0	0	29	0	0	1	17	1	12	2	2	8	23	7	12	23	5	18	0	0	3	0	0	0	23	12	0	6	0	0	2	2	5	0	0	26	8	1	0	10	2	13	0	21	0	0	19	9	7	14	0	0	0	18	14	0	0	6	12	0	0	0	0	8	0	1	15	39	0	4	36	0	4	0	9	0	0	6	11	19	14	2	0	14	17	6	2	0	12	0	9	14.8	13.1	13.3	15.1	13.5	10.2	12.6	14.4	12	11.5	12.9	14.3	14.9	14.5	14.3	16.4	18.5	19.3	22.2	22.4	22.6	20.9	19.9	22.1	21.9	19.5	19.9	22.9	24.9	21.8	18.7	19.4	24.1	25.8	26.9	25.1	23.4	24.7	27	26.1	25.4	23.4	23.7	26.1	23.5	26	23.4	28.2	27.9	27.6	27.1	27	27.8	27.8	27.7	28.5	27.7	26.2	28.5	25.4	22.6	22.3	23.7	26	26.3	26.6	29	26.2	24.3	24.6	24.3	26	18.3	15.4	16.9	22.7	24.2	25.8	24.9	25.6	24.3	24.7	24	24.3	23.8	22.6	26.4	25.3	27	28.2	22.1	21	23	26.8	24.8	24.8	25.9	25.9	26.6	26.8	25.4	24.9	23.3	18.6	17.4	18.5	20.1	21.4	17.2	16.7	19.8	18.4	14.9	13.7	14.7	15.4	16.1	18.8	20	20.2	20.3	18.9	17.6	20.7	23	22.3	16.9	12.2	15.7	19.1	16.1	12.1	13.4	16.5	17.1	17.5	19	18.5	14	13.6	13.1	13.9	13.3	10.2	10.7	11.8	14.3	14.3	12.2	13.2	16.9	10	10.7	12.1	9.8	9.4	11.2	14	11.3	10.4	11.7	13.9	12.3	11.9	11	10.1	10.3	7.9	7.5	8.6	9.3	9.8	9.6	9	8.7	11.5	6.5	6.7	7.1	10.2	9.1	7.4	8.4	9.6	9.1	10.9	9.7	6.8	5	6.8	8.2	5.4	6.2	6	7.3	7.9	8.1	6.8	7.8	5.6	6	8.5	6.4	5.7	6.3	6.1	6.2	5.6	7.3	7.2	6.5	6.7	8.3	7.3	6.2	6.4	7.8	9	9.2	6.3	6.6	6.8	6.8	6.4	9.4	8.8	5.9	4.8	4.4	6.2	6.1	5.2	8.6	6.4	6	6.3	5.3	5.2	4.7	5.8	5.7	6	6.7	5.9	4.8	5.4	3.85	8.87	13.63	10.39	3.33	5.27	6.05	3.55	4.73	7.03	9.07	8.94	8.63	11.62	12.95	11.35	9.25	8.62	2.21	3.56	1.66	3.36	8.88	10.92	5.19	5.68	7.03	5.71	6.97	3.38	6.63	2.99	3.99	4.94	3.3	3.16	3.85	4.6	1.09	2.33	4.44	8.66	15.66	6.15	11.94	14.52	17.35	9.38	10.34	11.99	10.92	11.69	11.11	9.78	8.16	9.08	10.76	12.26	5.71	7.43	8.51	8.44	7.79	8.42	12.61	13.22	9.02	14.55	18.62	15.45	14.39	5.3	10.83	9.47	7.07	4.89	9.61	9.64	11.17	6.27	6.81	6.23	6.93	8.33	11.23	13.47	5.28	10.56	13.52	6.01	5.65	7.26	9.44	13.95	4.86	5.22	9.54	16.04	15.1	11.22	12.84	14.01	8	8.33	8.24	6.37	4.46	5.04	5.89	5.41	4.76	5.86	7.35	6.55	6.07	7.13	8.16	1.71	4.56	5.6	4.88	6.28	10.83	5.58	5.43	3.19	3.61	4.63	3.68	2.6	6.57	7.77	4.78	3.37	3.67	5.17	3.25	1.25	4.07	5.17	5.43	6.23	3.21	4.68	4.38	5.36	5.32	4.71	5.07	6.93	7.36	3.66	1.5	0.85	3.86	3.99	5.74	2.83	4.07	5.07	3.28	2.29	5.54	2.5	2.84	2.34	2.31	0.95	0.92	0.62	1	0.93	0.84	2.4	4.34	1.89	3.87	2.59	3.63	3.92	2.54	1.89	1.48	2.68	1.92	0.58	2.02	1.86	3.91	2.75	2.17	2.07	1.22	2.48	1.73	1.65	0.93	2.17	0.86	4.15	3.95	2.01	1.51	1.11	0.41	1.27	1.76	1.98	1.06	1.71	2.41	3.67	2.95	1.18	2.11	3.62	4.07	2.33	2.92	2.99	2.12	2.17	0.67	1.96	3.55	1.08	2.18	2.21	2.26	3.15	2.21	4.35	2.65	1.18	0.66	0.22	1.17	1	1.36	0.77	0.63	1.47	1.32	1.9	2.11	2.91	79.3	59.6	49.4	59.2	80.2	65.9	67.6	80.2	71.7	62	58.7	61.5	63.3	55.5	52.5	59.1	66.7	69.1	90.9	86.3	93.1	86.1	69.1	66.9	80.8	77.5	73.9	80.1	78.1	86.6	73.8	86.7	85.8	83.9	89.1	88.8	85.9	84.3	96.1	91.8	85.1	73	60.2	80.9	66.3	64.2	57.4	75	73	69.7	71.3	69.8	71.4	74	77.2	75.8	72	68.1	83.3	77.4	72.6	72.5	75.3	75.5	67.6	66.8	76.3	64.3	56.6	61.4	62.8	83.1	62.8	61.9	70.5	82.3	71.6	72.8	69	80.3	78.1	79.9	77.6	74.5	67.9	62.7	83.3	70.6	66.6	82.4	79.6	74.3	70.9	65.8	83.6	82.6	73.1	61.7	63.8	70.5	66.4	64	74.4	69.1	67.9	74.4	81.8	80.9	74.5	75.5	80.6	75.8	67	67.6	70.8	68.4	66.4	91.7	81.4	78.3	80.6	75.1	61.9	78.8	80.9	87.5	82.4	72.5	81	88	71	60.9	73.7	83	82.3	77.2	85.4	93.7	77.5	72.5	70.7	69.1	80.5	68.6	71	68.8	72.9	75.2	70.6	65.6	69.6	73.2	87.7	93.4	71.7	70.2	66.1	83.2	73.5	67.2	78.1	85.8	69	82.6	79.5	81.2	81.7	89.3	89	93.3	90.3	91.4	92	78.9	66.7	85.9	62.7	72.1	66.2	72.2	78.2	79.7	85	78.2	82.6	94.9	82.8	78.5	56.1	71.2	79.1	72.3	83.6	70.7	80.8	82.7	89.7	75.8	90	57.5	60.3	80.9	80.9	83.7	93.9	82.8	77.9	73.9	87.3	80.8	73	64.6	73.8	86.1	74.6	63.9	65.7	79.5	75.9	67.8	75.7	75.8	91	76.5	72.6	89.1	73.1	68.5	66	66.3	73.4	54.5	76.4	84.5	90.1	96.6	81.9	83.9	77.5	88.3	90	80.3	83.6	75.7	69.5	65	63	38	33	47	58	50	39	64	56	29	37	34	19	25	28	37	46	40	77	69	84	72	37	51	61	62	51	59	60	63	48	66	71	62	68	70	67	58	83	82	71	59	45	58	46	52	51	50	59	48	55	55	58	53	63	50	49	41	67	58	56	55	54	53	47	48	57	52	39	39	39	57	44	42	49	70	48	43	52	66	64	64	56	55	41	46	63	49	49	74	52	49	42	51	61	61	59	46	44	47	53	51	51	49	45	57	55	59	55	45	62	42	36	39	41	37	38	75	60	57	48	54	39	48	50	74	58	47	59	71	49	44	42	55	56	55	67	79	48	47	47	40	47	37	42	37	43	59	44	49	51	38	52	77	35	38	47	59	43	38	61	62	53	56	52	65	48	64	74	73	76	76	77	45	35	61	37	41	40	51	50	57	55	42	62	87	67	59	39	45	58	52	55	42	45	56	73	46	65	41	34	48	61	57	73	61	50	44	72	64	45	42	49	61	43	43	45	52	57	46	58	56	84	52	44	72	45	42	47	48	46	32	48	64	81	87	61	64	53	66	70	57	66	53	44	47	1.62	1.62	2.33	4.73	2.75	2.68	2.26	1.41	2.26	1.91	2.26	1.69	1.69	1.62	1.76	1.41	0.92	1.13	0.92	0.99	0.49	1.76	1.06	2.05	1.69	1.62	1.27	1.41	2.54	2.26	1.41	1.69	1.27	1.76	1.62	1.62	1.2	1.06	1.41	1.41	1.55	2.61	3.03	1.91	1.48	2.96	3.18	1.2	2.12	1.69	1.83	1.41	1.62	1.91	1.76	1.62	1.69	1.62	1.41	2.33	1.98	1.55	1.62	1.69	1.76	1.69	1.48	2.33	1.76	1.62	1.83	1.76	3.74	1.41	1.83	1.91	1.41	1.76	2.68	2.12	1.83	1.27	1.41	1.69	1.62	1.83	1.41	1.27	2.05	3.03	2.61	1.83	2.33	3.18	1.41	1.27	2.12	2.82	2.33	1.62	1.83	3.39	3.95	2.26	2.68	1.62	1.91	1.69	1.76	1.13	1.34	1.62	1.62	1.76	1.98	1.83	1.41	1.2	1.13	1.48	1.41	1.41	2.82	2.82	2.05	2.61	1.98	1.34	0.57	0.71	2.47	2.68	1.34	1.83	1.27	0.99	2.05	1.34	1.2	1.27	1.76	1.98	2.19	1.34	1.69	1.76	1.98	2.68	0.85	1.55	2.75	3.39	2.05	1.62	1.34	1.55	3.18	1.83	1.48	1.98	1.76	2.19	2.54	1.62	0.92	0.78	1.41	1.91	1.55	1.69	1.48	1.76	2.05	1.27	2.33	2.61	2.61	1.2	2.33	1.69	2.05	1.41	1.76	1.2	0.99	0.64	1.34	3.46	2.33	1.2	3.03	3.53	1.34	2.19	1.69	1.06	1.62	1.34	1.48	1.98	2.4	2.12	2.54	2.47	1.62	1.27	1.34	1.62	1.98	2.68	1.34	2.47	2.05	1.83	1.83	2.12	1.69	1.41	2.26	2.68	1.13	1.55	1.06	1.41	2.75	3.46	1.48	3.18	1.91	2.68	0.99	2.05	2.12	1.13	1.76	1.06	1.98	1.34	1.48	1.83	1.55	2.12	1.48	2.19	1.62	3.32	3.53	2.82	5.64	7.06	4.94	4.23	4.23	3.53	4.94	3.53	4.23	4.94	4.94	3.53	4.23	3.53	2.82	3.53	2.12	2.12	1.41	4.23	2.82	4.23	4.23	4.23	2.82	2.82	4.94	4.23	3.53	2.82	2.82	3.53	2.82	3.53	2.82	2.82	2.82	2.12	2.82	4.94	5.64	3.53	4.23	5.64	6.35	2.82	3.53	4.94	2.82	2.82	4.23	4.23	4.23	4.23	3.53	3.53	3.53	4.23	3.53	3.53	3.53	3.53	3.53	4.23	2.82	4.94	3.53	3.53	3.53	4.94	6.35	3.53	3.53	4.23	3.53	3.53	4.23	4.23	4.23	3.53	3.53	3.53	3.53	3.53	2.82	2.82	4.23	5.64	6.35	3.53	4.94	7.06	3.53	2.82	3.53	5.64	4.94	4.23	4.23	5.64	7.76	4.23	6.35	4.23	4.23	2.82	4.94	2.82	2.82	2.82	3.53	3.53	4.23	3.53	3.53	2.82	3.53	3.53	2.82	2.82	5.64	5.64	3.53	4.23	4.94	2.82	1.41	2.82	4.23	5.64	2.12	4.23	2.82	2.12	4.94	3.53	3.53	2.12	2.82	4.23	4.94	2.82	2.82	4.23	4.94	5.64	2.12	4.23	4.94	7.06	4.23	2.82	2.12	2.82	4.94	5.64	2.82	3.53	4.23	10.58	7.06	2.82	2.82	2.12	4.23	4.23	2.82	3.53	2.82	2.82	3.53	2.12	5.64	5.64	5.64	2.82	2.82	2.82	4.23	4.23	3.53	3.53	2.12	1.41	2.82	5.64	3.53	2.82	7.76	7.06	3.53	3.53	2.82	2.12	2.82	2.12	2.12	3.53	5.64	4.94	4.94	4.23	4.94	2.12	2.12	3.53	2.82	5.64	2.12	4.23	3.53	4.94	2.82	3.53	2.82	2.82	4.23	4.94	2.12	2.82	2.82	2.82	5.64	6.35	2.82	5.64	2.82	4.94	2.82	3.53	4.23	2.82	4.23	2.12	4.94	2.82	3.53	4.94	3.53	3.53	2.82	4.23	2.82	4.94	5.3	12.2	9.4	3.4	3.1	10.1	9.6	2.1	9.8	11.8	8	11.9	12.8	9.7	12.7	10.4	1.9	5.5	0	1	0	6	12.4	10.6	4.2	10	5.4	5.8	2.1	0.2	8.4	0	2.7	3.4	1.6	1.5	4.4	4.6	0.1	0	4.2	5.4	10.3	6.2	11.5	9.7	3.1	6.5	4.8	6.9	5.9	9.1	9.4	10.5	11.6	11.8	10	10.8	5	12	11.8	11.7	11.4	11.5	12	11.6	9.8	10.1	12.9	13.3	12.9	3.4	11.1	12.6	0.3	2.8	10.6	9.4	1.1	5.6	11.2	5.2	9.1	11.4	11.7	5.9	5.3	10.8	10.3	4	6.9	11.7	7.1	10.1	0	6.6	4.9	9.9	10.2	9.9	9.2	3.7	0	9.9	11.2	11	5.1	2.9	3.8	9.4	2.8	10.2	10	9.7	11.8	11.5	7.8	0.2	9.2	9.7	9.1	10.5	8.9	0	6.5	3.5	2.6	7.2	0.6	0.1	7.9	6.3	10.1	0	5.9	6.5	0	0	3.5	7.2	10.3	5.4	5.9	10.1	3.8	10.1	8.1	6.3	9.9	5.1	0.5	1.1	2	0.7	9.2	10.2	9	1.5	8.9	7.5	7.1	0	1	1.4	1.3	1.2	0	1.6	5.2	1.9	1.6	0.5	2.2	7.5	6.7	1.9	7.9	9	9.6	1.8	4	6.5	0	2.6	3.7	0	0	2.7	5.4	7.8	0.3	0.9	0.2	8.6	1.2	3.3	0.1	1	0.7	5.2	8.5	0.4	0	0	0.8	7.8	4.5	8.9	0	1	4.5	6.8	1	0.7	7.9	8.9	6.6	5.5	1.3	3.8	3	0	1.2	9	4.3	0	5.4	2.9	8.1	3.5	4.7	9	0	0.5	2	1.5	1	6.2	2.6	0.8	3.8	4.7	1.7	0	7.3	0.2	180.8	306.6	255.8	146.7	141.4	269.1	260.1	123.5	264.1	300.7	231.5	302.7	319.2	262.8	317.6	275.7	120.7	186.5	54.9	104.5	54.9	195.8	312.5	279.7	163	268.8	184.9	192.2	124.7	90.1	239.5	55	135.6	148.3	115.4	113.6	166.3	169.9	87.9	54.8	162.4	184.1	273.2	198.5	294.7	261.9	141.8	203.4	172.4	210.4	192.1	250	255.2	274.9	294.7	298	265.2	279.4	174.2	300.6	296.7	294.6	288.8	290.3	299	291.4	258.7	263.7	313.7	320.5	312.9	142.1	279.7	306.1	85.7	130.1	268.9	247.1	98.9	178.6	277.6	170.6	239.3	279.4	284.1	181.2	170.2	266.4	257	146	196.2	279.4	198.6	250.1	47.3	188.1	158.1	243.7	248.1	242.2	229.4	134.8	45.4	238.9	260.1	255.8	155.5	117.9	132.5	225.3	114.6	236.7	232.4	226.5	260	254	192.6	68.3	213.4	220.5	209.8	231.2	204.6	39.7	164.6	116.5	101.7	172.8	69.4	61.1	180.7	155.1	212.1	36.8	146.3	154.4	35.9	35.6	107.2	160.9	205.2	132.6	139	198.5	107	196	166.4	139.9	189.4	121.3	56.8	64.5	76.3	58	172.5	184.7	167.4	66.7	163.8	144.3	138.1	28.7	57.5	62.1	60.4	58.6	27.4	62.6	106.8	65.3	61.1	47.2	67.5	130.9	120.4	62.4	133	145.2	151.3	59.4	84.5	112.8	23.9	66.9	79	23.4	23.2	66.5	96.2	122.3	38.8	45.2	37.3	128.9	47.8	70.4	35.5	45	41.6	89.7	124.7	38	21.4	21.3	41.9	116	80.9	127.3	21.1	43.7	80.6	104.8	43.7	40.5	116.5	127.1	102.9	91.4	47.1	73.7	65.3	21.4	46.5	130	80	21.7	92.4	65.7	122.4	72.8	86.2	133.8	22.4	41	57.9	52.6	47.3	106.2	66.1	46	80.6	91.5	57.4	24.2	123.6	41	3.174	5.533	6.626	6.069	2.774	5.066	4.981	1.955	4.524	5.594	5.056	5.895	6.288	5.346	7.049	6.068	3.074	3.643	1.138	1.944	0.96	3.24	5.96	6.743	3.282	4.881	3.013	3.272	2.592	1.695	3.941	1.46	2.371	2.931	2.176	2.178	2.385	2.644	1.081	1.296	2.857	4.18	8.195	4.543	6.807	7.473	6.248	4.366	4.024	5.313	4.559	5.672	5.802	6.312	5.932	6.717	5.806	6.626	3.364	6.644	6.471	5.77	5.89	6.155	7.111	6.716	5.593	6.495	8.382	7.796	7.712	2.693	7.778	5.437	2.342	2.764	5.74	4.955	3.465	3.423	5.044	2.935	4.427	5.875	6.064	4.578	3.146	5.635	6.105	3.366	4.42	5.582	4.605	7.417	1.577	3.144	3.751	7.561	6.951	5.786	5.67	5.281	3.308	4.618	5.397	4.559	2.701	2.155	2.407	3.307	2.028	3.81	4.058	4.085	4.493	4.566	3.743	0.819	2.591	3.884	3.552	3.955	5.324	2.113	2.987	1.969	1.864	2.671	1.174	0.805	3.86	4.219	2.908	1.236	2.147	2.227	1.223	0.633	1.515	2.452	3.226	2.825	2.04	2.692	1.911	3.081	2.655	2.652	2.32	2.402	2.487	2.029	0.894	0.574	1.904	2.226	3.299	1.179	2.101	2.295	1.716	0.903	2.145	0.971	0.831	0.683	0.753	0.556	0.569	0.418	0.52	0.462	0.51	1.087	1.87	0.944	1.992	1.092	1.868	1.249	1.07	0.846	0.558	0.8	0.557	0.175	0.597	1.113	1.743	0.971	1.063	1.265	0.419	1.244	0.617	0.484	0.336	0.661	0.302	1.535	1.772	0.752	0.707	0.54	0.168	0.49	0.562	0.85	0.42	0.781	0.726	1.526	1.028	0.435	0.899	1.511	1.304	0.726	1.061	1.361	0.59	0.714	0.205	0.825	1.468	0.593	0.778	1.266	1.071	1.467	0.639	1.833	0.982	0.378	0.307	0.104	0.525	0.486	0.554	0.35	0.323	0.761	0.518	0.849	0.98	1.675	14.11960854	14.14006752	14.15988167	14.17903827	14.19752484	14.21532912	14.23243915	14.24884326	14.26453011	14.27948873	14.29370852	14.3071793	14.31989132	14.3318353	14.34300241	14.35338438	14.36297344	14.37176237	14.37974453	14.38691387	14.39326493	14.3987929	14.40349358	14.40736343	14.41039957	14.41259978	14.4139625	14.41448689	14.41417273	14.41302054	14.41103147	14.40820738	14.40455079	14.40006487	14.39475347	14.38862106	14.38167276	14.3739143	14.365352	14.35599278	14.34584412	14.33491404	14.32321108	14.3107443	14.2975232	14.28355778	14.26885842	14.25343594	14.2373015	14.22046664	14.2029432	14.18474332	14.1658794	14.14636409	14.12621024	14.1054309	14.08403926	14.06204864	14.0394725	14.01632434	13.99261774	13.96836631	13.94358366	13.91828341	13.89247912	13.86618433	13.83941248	13.81217693	13.78449094	13.75636763	13.72782	13.6988609	13.66950299	13.63975877	13.60964055	13.57916046	13.54833038	13.51716202	13.48566683	13.45385607	13.42174075	13.38933163	13.35663924	13.32367388	13.2904456	13.2569642	13.22323922	13.18927999	13.15509558	13.12069481	13.08608628	13.05127834	13.01627911	12.9810965	12.94573818	12.9102116	12.87452402	12.83868248	12.80269382	12.76656469	12.73030157	12.69391075	12.65739834	12.62077031	12.58403248	12.5471905	12.51024991	12.47321612	12.43609442	12.39889	12.36160793	12.32425322	12.2868308	12.24934552	12.21180217	12.17420552	12.13656027	12.09887112	12.06114275	12.02337981	11.985587	11.94776901	11.90993055	11.87207639	11.83421134	11.79634027	11.75846812	11.72059992	11.68274077	11.64489591	11.60707066	11.56927049	11.531501	11.49376791	11.45607715	11.41843477	11.38084701	11.34332032	11.30586132	11.26847685	11.23117397	11.19395995	11.15684232	11.11982884	11.08292753	11.04614665	11.00949476	10.97298067	10.9366135	10.90040263	10.86435776	10.82848888	10.79280627	10.75732055	10.72204263	10.68698376	10.65215547	10.61756965	10.58323847	10.54917446	10.51539042	10.48189949	10.44871513	10.41585107	10.38332138	10.35114038	10.3193227	10.28788323	10.25683713	10.2261998	10.19598687	10.1662142	10.13689785	10.10805405	10.07969921	10.05184988	10.02452272	9.997734489	9.971502021	9.945842186	9.920771872	9.896307952	9.87246725	9.849266516	9.826722387	9.804851355	9.783669734	9.763193622	9.743438866	9.724421025	9.706155333	9.688656664	9.671939489	9.656017848	9.640905304	9.626614913	9.613159187	9.600550057	9.588798843	9.577916218	9.567912179	9.558796018	9.550576293	9.543260803	9.536856561	9.531369779	9.526805843	9.523169297	9.520463831	9.518692269	9.517856556	9.517957759	9.518996056	9.520970742	9.523880225	9.527722039	9.532492844	9.538188442	9.544803786	9.552333002	9.5607694	9.570105502	9.580333058	9.591443078	9.603425852	9.616270987	9.629967428	9.644503498	9.659866928	9.676044891	9.693024035	9.710790526	9.729330077	9.748627988	9.768669183	9.78943825	9.810919469	9.833096861	9.855954212	9.87947512	9.903643019	9.928441224	9.953852954	9.979861372	10.00644961	10.03360081
39557	F15	F15	1981	V354	23.4	55	35.6	NA	50	124	60_20_1	4_50_10	12.8	11.5	12	13.9	18.8	19	19.5	18.4	17.6	17.5	18.6	18.1	18.2	19.9	17.3	19	21.6	24.1	26.1	24.5	26.1	28.2	28.1	28.3	26.2	24.2	25.1	25.6	26.8	26.4	26.5	26.7	25.8	23.1	20.4	22.7	23.4	22.5	21.2	22.6	25.5	25.2	26.9	27	26.7	25.4	24.6	24.9	21.2	21.9	22.3	22.7	24.4	25.3	26.4	23.6	22.8	22	21.2	21	22.8	25.3	23.5	23.3	24.2	25.5	23	22.6	27.6	27.3	21	23.9	27.3	24.9	23.8	23.5	22	26.1	20.3	18.7	18.5	18.7	20	19.9	18.4	17.6	19.7	18.9	18.3	17.4	16.9	17.4	18.1	18.1	18.2	18	19.4	20.1	18.9	20	21.6	19.7	15.2	16.5	17.1	18.8	16.2	16.2	18.5	17.1	17.3	16.8	18.3	17.5	15.7	15.8	16.1	16.9	13.2	13.3	14.3	14.8	16.8	14.4	13.4	15.4	17.8	13.4	11.8	11.5	11.3	11.2	12.3	13.5	13.5	13.9	12	13.6	13.2	11.6	6.9	7.2	6.4	4.4	5.4	7	6.1	7.9	7.5	8.6	10.6	8.5	6.2	6.1	9.1	8.2	6	2.9	8.3	6.6	6.5	7.8	4.5	2.6	4	4.8	4	2.4	2.9	5.1	5	4.7	4.5	3.5	4.1	3.4	7.5	5.2	2.9	2.3	2.7	3.4	3.4	4.8	7.1	4.1	3.7	4.5	3.5	1.4	4	5.2	6.9	10.2	7.8	3.9	6	4.8	1.5	6.5	10.5	4.3	0.9	0.1	3	4.3	2.7	7.1	5.7	3.8	2.6	0.3	0.5	0.4	2.4	1.3	1.8	4.2	4.8	3.3	4.1	3	2.8	2.5	0.4	-0.1	0.2	2.6	0.1	0.8	2.3	0.7	-0.1	-0.1	-1.3	-0.2	1.7	1.8	3.3	3.2	1.5	2	5.4	4.2	4.4	5.6	14.4	13.1	13.5	15.6	26.7	21.9	23.7	21.5	21.9	19.3	23.9	22.1	21.6	21.4	18.4	21	25	28.1	31.3	28.8	31.5	32.8	32.8	32.7	32.6	29.6	29.8	31	31.7	32.5	31.1	32.3	29.5	30.2	24.4	27.3	27.2	26.7	25.8	27	30.2	28.4	31.1	31.6	31	28.8	29.3	32.2	26.2	25.7	24.6	26.7	30.4	29.3	30.1	27.1	25.5	25.7	25.4	24.9	26.9	30.3	26.4	26	27.1	31	28.1	27.3	32	31.4	21.9	28	32.3	30.5	26.8	27.3	23.6	29.6	22	21.8	22.5	21.9	23.6	23.5	21.1	19.4	24.3	22.6	22.6	22.6	22.7	23.7	22.5	21	22.6	22.5	25	25	20.5	21	28.9	26.8	18.4	20.6	18.2	25.1	21.5	23	23.1	22.5	21	19	20.8	24.1	21	21.3	20.8	20.5	16.4	18.1	21.7	20.3	24	18.6	16.9	20.5	21.1	18	20	17.3	16.9	17	15	17.3	18.8	19	13.3	16.2	18	14.9	9.3	8.6	11.5	9.1	11.2	15.1	13	15.3	14.6	15.6	18.7	13.1	12.4	14.6	16.9	12.6	11.2	6.8	15.9	9.4	8	9.2	8.9	9	7.9	5.4	8.4	8.3	11	12	10.2	11.3	10.8	11.3	10.7	9.7	14.5	10.4	7.1	6.8	11.4	11.7	12.1	13.2	12.3	11.9	12.5	12.9	10.3	6.2	12.1	15.5	15.2	15.1	11.2	4.6	11.5	11.7	7.2	10.1	15.6	7.3	8.1	5.1	9.3	10.7	5.8	15.7	9.3	7.6	9.2	2.1	5.8	6.5	8.2	6.1	10.9	11.7	12.3	9.8	10	8.1	7	8.2	4.6	5.1	6.8	8.5	6.4	8.4	9	6	5.8	3.1	5.6	6.2	7	9	7.7	6.8	9.1	8.6	12.7	6.5	9.7	10.6	10.7	10.4	11.2	11.4	15	16.3	15.7	16.9	15.4	15.8	17	15.7	15.8	18	15.9	17.4	18.1	21	21.9	20.6	19.5	24.9	24.2	24.8	23.3	21.4	21.9	22	23.4	22.9	22.7	24.5	22.9	19.2	18.6	18.4	20.8	19	19.4	18.5	22.2	22.4	23.1	22.1	22.3	22.3	20.5	20.3	15.5	17.7	20.3	19.5	19.7	22.9	23.1	21.4	21.1	20	16.8	17.2	17.6	22	21.6	21.8	22.1	21.9	18.7	17.6	24.6	21.3	20	20.7	21.9	21.8	21	21	21	20.7	17.1	15.9	13.9	16.3	17.4	17.3	16.1	15.8	16.4	16.3	15	12.9	11.3	11.8	14.3	15.8	14.9	13.5	15.6	14.8	17.8	18.6	17.7	13.5	11.6	12.4	16.1	14.7	10.6	9.2	12.7	12.9	14.2	14.7	16.5	11.5	10.7	11.9	9.5	11.2	10.8	8.9	8.1	9	11.5	10.6	10.8	11.3	11.7	7.9	4.5	6.7	7	5.6	8.7	10.6	7.9	9.8	10.1	11.5	9.8	8.4	6.2	5.5	1.7	0.7	0.4	0.3	0.2	1.6	1.4	2.9	5.4	5	1.1	-0.1	2.9	5	1.1	-1.5	2	3.3	5	6.4	0.9	-2.9	-1	3.9	-0.3	-3.3	-3.1	-1.3	-0.5	-0.4	-0.8	-2.2	-0.3	-3	1.5	1.5	-0.9	-1.4	-5.2	-2.6	-3.4	-2.6	2.8	-2.4	-2	-1.3	-2.3	-4.5	-1.8	-1.8	0.3	3.6	3.9	3	0.9	-0.2	-3.9	0.9	5.6	-0.5	-2.5	-6.4	-1.8	-0.1	-0.2	1.7	1.8	-1	-2.4	-1.1	-3.2	-5.8	-1	-3.3	-5.9	-3.1	0.5	-0.9	-1.6	-2.4	-1.1	-1	-2.8	-4.5	-7.7	-1.7	-6.4	-6	-2.4	-3.4	-6.6	-5.3	-8.4	-7.5	-2.3	-5.7	-2.4	-2.4	-4.7	-4.1	-1.8	1.6	0.1	0.5	0	0	0	13	9	0	1	4	8	2	0	1	0	7	6	3	0	0	0	0	0	0	0	0	9	1	0	0	0	1	0	45	0	9	0	0	0	0	0	0	0	2	1	0	0	0	0	0	0	0	1	0	0	0	0	5	0	0	0	0	0	0	0	0	11	34	0	1	0	0	35	1	0	0	0	0	0	19	0	0	0	9	2	6	2	20	4	0	0	0	0	0	3	14	0	0	0	0	21	14	0	0	0	0	35	16	0	0	0	0	0	15	11	0	0	0	0	0	0	0	0	0	0	0	0	160	39	0	0	0	0	0	9	1	0	0	12	0	0	0	17	1	0	0	0	0	0	0	0	0	0	0	0	0	0	0	0	0	0	0	11	15	0	0	0	3	0	0	0	0	0	0	0	0	0	0	0	0	0	0	0	0	0	1	0	0	0	0	0	0	0	0	0	0	0	2	0	0	0	15	29	0	0	0	0	0	0	0	0	0	0	2	0	1	0	0	0	0	0	0	0	0	0	0	0	0	0	0	0	0	5	0	0	0	0	0	0	0	0	0	0	0	0	0	0	0	12.5	11.8	12.3	15.2	20.1	15.1	16.7	19.3	19.1	18.9	19.1	18.2	17.4	21.5	18.1	20.1	21.1	25.2	27.2	21.9	26.4	26.9	27.2	27.5	27.8	27.4	28.2	29	29	28	30.1	31.3	29.2	26	21.4	23.1	24.5	24	23.7	24.8	28.5	30.4	29	29.1	28.1	26.7	24.5	22.8	16.2	21.7	24.1	24.5	26.5	28.6	30	24	22.4	22.4	19.8	19.5	22.2	27.9	23.8	26.4	29.2	25.5	22.4	23.6	29.4	28.1	23.2	26.3	29	27.1	24.7	26.2	24.2	28.6	19.7	17	17.4	18.5	20.5	20.3	17.7	19.2	20.1	17.3	15.1	14.6	15.6	15.9	18.1	19	17.4	18.1	19.7	19.2	21.2	23.1	22.3	19.3	11.7	15.5	19.2	15.4	10.5	12.2	16	16	16.7	18.3	20.8	16	13.2	15.4	15.9	15.3	10.7	12.2	11.9	13.5	14.2	10.9	12.2	17.1	13.1	6.5	9.8	10.1	10.9	10.7	13.3	12.7	13	12.8	11.8	14.8	12.7	10.3	9.2	9.8	6.4	6.1	6.5	6.8	6.9	7.9	7.8	8.5	9.8	6.6	5.7	6.9	8.5	7.9	4.7	5.7	6.7	6.7	9.3	10.2	5.6	4.6	5.6	7.7	5.5	4.2	5.4	6	6	6.8	5.1	5.3	4.7	5.8	7.1	4.2	2.7	3	4.2	4.7	4.7	5.8	5.9	4.7	5.6	6	4.6	5.3	5.8	5.2	7.7	9.4	5.7	6.9	6.7	5	4.8	8.1	9.8	5.1	4.1	3.8	4.8	4.8	5.6	8.1	6.2	4.6	4.6	5.3	3.6	4.6	4.6	2.8	3.8	6	5.8	3.5	4.5	4.7	5.9	4.5	3.1	2.5	3.4	3.6	3.2	3.9	5.1	4.3	4.1	2.4	2.9	3.1	3	3.1	5.1	3.9	3.8	3.5	4.7	5.6	4.6	6.2	2.28	1.77	1.73	0.68	1.6	6.87	5.97	1.86	1.03	1.1	2.33	2.57	3.5	1.74	1.65	1.87	4.7	4.82	6.61	8.84	7.41	11.34	10.82	10.96	6.21	2.8	3.67	3.83	6.24	6.42	4.52	3.73	4.02	2.26	2.57	4.49	4.28	3.25	1.48	2.62	4.13	1.66	6.44	6.55	6.93	5.74	6.43	8.69	8.98	4.58	2.83	3.09	4.06	3.65	4.42	5.13	5.35	4.04	5.38	5.37	5.55	4.35	5.15	2.21	1	7.13	5.69	3.82	7.53	8.18	1.67	3.36	7.28	4.39	4.78	2.75	2.24	5.21	4.12	4.57	3.9	3.07	2.88	2.94	3.46	0.93	2.85	4.54	5.93	5.27	3.65	3.97	2.67	1.77	3.5	2.54	2.83	4.33	0.64	0.28	3.5	3.65	5.57	3.27	0.3	6.3	7.92	6.22	5.3	3.5	3.05	0.83	0.23	4	4.64	2.55	2.4	3.95	4.47	3.07	4.4	3.33	4.93	5.51	3.17	0.4	7.28	8.87	4.04	3.47	2.49	2.6	1.01	2.77	2.47	3.08	2.23	0.78	2.47	3.36	0.75	0.36	3.21	2.26	2.47	3.22	2.52	2.75	2.57	2.67	2.98	4.5	3.78	2.52	3.06	2.97	4.65	1.82	4.25	3.05	0.38	0.38	2.82	2.77	2.53	0.9	2.63	3.06	2.12	2.78	2.72	1.74	3.32	2.55	3.49	2	3.27	4.65	4.82	4.21	3.22	3.1	3.1	2.8	4.19	3.49	2.36	2.42	3.25	1.46	2.33	3.65	2.25	3.04	4.88	1.18	2.65	3.6	2.01	1.58	2.9	3.21	2.42	2.35	2.78	3.51	1.82	1.99	2.96	3.42	2.77	0.94	2.73	1.69	2.66	3.91	3.16	2.25	2.8	4.24	3.69	2.88	1.57	2.81	3.19	3.56	2.8	3.77	2.95	2.57	2.11	2.13	1.96	3.66	2.65	2.92	3.91	3.86	2.64	3.79	3.01	3.56	4.27	2.65	3.76	2.9	84.6	87	87.7	95.7	92.6	68.7	73.7	91.2	94.9	94.5	89.1	87.6	83.3	92.5	91.7	91.5	81.8	84	80.4	71.2	78.1	70.3	71.5	71.5	81.7	90.7	88.5	88.3	82.3	81.4	86.9	89.4	87.9	92	89.3	83.7	85.1	88.1	94.1	90.4	87.3	94.8	81.8	81.6	80.2	82.3	79.2	72.4	64.3	82.6	89.5	88.8	86.7	88.7	87.2	82.4	80.7	84.7	78.6	78.4	80	86.5	82.2	92.3	96.7	78.1	79.7	86.1	79.6	77.4	93.3	88.7	79.9	86.1	83.8	90.5	91.5	84.6	82.7	78.8	81.7	85.8	87.7	87.4	83.6	95.4	87.6	79.2	71.8	73.5	81	80	87.1	91.5	83.3	87.7	87.4	81.6	97.1	98.8	86.4	84.1	67.7	82.6	98.5	71	57	66.2	75.1	82.1	84.6	95.6	98.9	80	74	85.8	86.9	79.5	70.5	79.9	73	80.2	74.2	66.4	79.4	97.7	64.3	42.3	70.8	74.4	81.4	80.4	93	82.1	84	80.6	84.1	95	83.7	75.4	92.5	96.5	66.6	72.9	72.5	67.9	73.3	74.1	75.2	76.1	76.7	59.5	60.1	73.3	73.5	72.6	50.3	75.8	61.2	68.7	96.1	96.4	66.5	62.5	68.9	89.5	67.6	57.8	71.8	68.3	68.8	79.6	60.5	67.5	57.4	74.4	68.5	47.5	35.9	41.6	56.6	60.3	60.3	67.4	58.5	57.4	70.3	71.2	58.6	78.4	71.3	58.8	77.4	75.5	53.9	85.4	71.7	58.1	70.5	83.7	77.2	61.4	62.9	61.8	63.3	57.8	75.5	80.3	67.7	57.4	62.5	84.9	56.8	73.2	63.4	41.7	54.6	72.7	67.4	45.2	54.9	62	79	61.5	49.3	41.2	54.9	48.9	52	60.3	70.7	66.9	67.6	39.6	52.2	51.5	43.4	44.6	65.9	50.7	55.8	49.6	52.4	67.9	55	68.2	74	78	80	89	71	46	50	78	86	90	77	77	70	85	86	83	64	71	62	46	62	51	55	51	58	67	71	71	62	60	67	61	70	66	76	61	73	67	76	77	70	77	65	60	62	63	55	41	43	69	78	73	64	76	74	60	64	68	62	62	61	65	61	86	86	54	53	64	63	59	89	73	62	67	71	80	85	67	61	69	59	69	67	62	67	85	67	60	44	50	56	47	74	80	65	73	63	65	93	95	57	57	43	63	96	41	36	38	54	56	63	83	92	39	42	53	68	52	52	51	40	51	49	48	57	88	38	28	33	51	55	54	73	52	51	56	69	87	63	57	83	91	43	45	47	35	35	42	42	55	41	34	34	42	41	52	31	56	36	45	78	86	39	34	47	80	34	34	40	47	47	51	31	36	29	50	36	21	21	27	28	30	31	43	24	31	40	38	32	56	46	26	45	55	36	71	46	30	40	64	44	42	21	37	39	33	65	62	47	43	29	70	31	48	31	25	25	47	30	24	31	35	63	32	27	23	26	29	24	33	44	31	50	24	24	24	24	23	51	34	25	24	27	54	36	57	2.92	1.75	1.75	0.75	1.25	0.92	0.67	1.25	1.09	0.84	1	1.59	1.25	1	2	1.59	1.09	1.5	1.59	1.17	2.09	3.26	2.5	2.42	1.25	1.59	1.5	1.17	1.09	1.25	0.84	0.92	1.17	1.67	1.59	1.09	1.67	1.09	1.5	1.17	1.5	1.67	1.84	1.67	1.67	1.25	1.92	1.59	1.25	1.25	0.75	1.25	1.09	1.34	1.67	1.92	1.5	2	2.25	1.34	1.25	0.84	2	1.25	2.59	3.76	1.09	1	4.01	2.92	1.34	1.09	2.5	1.67	1.5	1.5	1.75	4.09	2.34	1.92	1.25	1.25	1.17	1.09	1.75	1.25	1.34	1.59	1.5	1.67	1.67	1.59	1.42	1.5	2	1.25	1.17	1.17	0.67	1.09	1.25	1.25	1.25	1.42	1.42	3.09	2.09	0.84	2	1	1.42	1	0.75	1.09	1.09	1.42	1.67	1.25	1.5	1	1.17	1.5	1.09	2.09	1.5	2.42	2.92	2.42	1.25	1.67	2.09	1.5	1.25	1.59	1.34	2	2.92	0.92	1.25	1.67	2.34	1.17	1.67	0.92	1.5	1.34	1.25	1	0.84	1.17	1.25	1.5	1.17	1.5	1.09	1.84	1.42	0.75	1.84	0.92	2.09	1.25	2.42	1	1.17	2.76	2.5	1.34	1.59	1.17	1.34	1.5	1.5	1.17	1.42	1.17	1.42	2.76	3.59	2.42	1.09	1.34	1.17	1.17	2.5	1.25	1.25	1.09	1.75	1.25	1.17	1.09	1.92	1.84	3.59	1.67	1.59	1.67	1.09	1.09	3.01	2.34	2.34	1.25	1.34	1.42	1.92	1.42	1.84	1.25	1.92	2.17	1.34	1.25	2.5	2	1.5	1.25	2.34	1.75	2.76	1.5	1.34	2.25	3.67	2.42	1.17	2.34	1.67	1.5	2.09	1	1.34	2.34	1.92	1.42	2.67	1.59	2.34	2.76	1.59	1.5	1.92	3.42	2.34	1.67	5.01	2.5	2.5	1.67	3.34	1.67	1.67	2.5	2.5	1.67	2.5	4.17	3.34	3.34	3.34	3.34	2.5	2.5	2.5	3.34	4.17	5.84	5.01	5.01	3.34	4.17	3.34	3.34	2.5	3.34	3.34	3.34	3.34	4.17	4.17	3.34	3.34	4.17	4.17	2.5	3.34	4.17	4.17	3.34	3.34	2.5	4.17	3.34	3.34	3.34	2.5	3.34	3.34	3.34	4.17	3.34	2.5	3.34	4.17	3.34	3.34	2.5	4.17	2.5	5.01	10.02	3.34	2.5	5.84	5.01	3.34	2.5	5.84	4.17	3.34	2.5	3.34	6.68	4.17	4.17	3.34	4.17	2.5	2.5	2.5	2.5	2.5	4.17	3.34	4.17	3.34	3.34	2.5	2.5	4.17	2.5	3.34	3.34	1.67	3.34	2.5	4.17	2.5	2.5	2.5	5.84	4.17	1.67	4.17	3.34	3.34	2.5	3.34	3.34	2.5	3.34	3.34	3.34	2.5	1.67	3.34	3.34	2.5	5.01	3.34	9.18	8.35	5.01	2.5	4.17	4.17	2.5	3.34	4.17	3.34	4.17	5.84	2.5	3.34	2.5	3.34	2.5	3.34	2.5	2.5	3.34	2.5	1.67	1.67	3.34	4.17	4.17	1.67	2.5	3.34	4.17	3.34	1.67	4.17	2.5	3.34	3.34	5.01	1.67	1.67	5.01	5.84	3.34	3.34	1.67	2.5	2.5	3.34	2.5	4.17	1.67	2.5	5.01	7.51	5.01	1.67	2.5	2.5	3.34	7.51	2.5	2.5	2.5	4.17	3.34	2.5	1.67	3.34	4.17	5.84	2.5	3.34	4.17	1.67	2.5	7.51	4.17	7.51	3.34	3.34	1.67	3.34	5.01	3.34	2.5	4.17	4.17	2.5	2.5	6.68	4.17	3.34	3.34	5.01	3.34	6.68	3.34	2.5	4.17	5.84	4.17	2.5	5.84	5.01	2.5	4.17	2.5	3.34	4.17	3.34	2.5	4.17	3.34	4.17	4.17	5.01	3.34	3.34	5.84	5.01	4.17	3.2	0	0	0	5.3	3.4	1.5	5.5	0	0.1	2.1	6.3	3.8	0	0	2.2	4.3	2.8	7.6	12.2	11.1	12.5	11.3	9.8	8.3	7	9.4	10.4	9.5	7.8	7	5.5	5.3	5.4	5.5	7.5	11	12.1	3.8	8.9	9.3	4.8	10	10.6	11.1	9.9	12.4	8.2	11.1	4.8	2	9.9	9.5	5.8	0.9	7.6	4.7	7.3	12.4	11.3	10.6	4.6	8.7	0.5	2	5.6	10.2	8.2	7	10.4	0.1	5.1	11	11.6	6.2	5.5	1.2	5.2	3.6	7.2	11.8	3.9	4.4	3.6	5.1	0	7.8	7	9.6	11.2	11.6	11.2	0.6	0.1	10.7	10.4	10.3	10	0	0	8.9	6.6	5.1	3.8	0	8.2	11.2	11	0.8	6.5	5.8	0.4	0	8.1	8.4	8.8	8.7	5.5	3.8	3.3	9.9	8.8	9.9	7.9	3.5	0	6	10.6	10.1	9.6	10.2	9.1	1.4	7	8.3	8.6	0	0.2	4.8	3.2	0	0	8.9	3.7	9.6	9.3	9	9.4	9.4	4.7	6.5	6.6	8.9	9.2	6.1	3.9	8.3	0	8.6	0	0	0	8.2	9.4	3.2	0	6.7	9.1	8.2	3.8	7.8	6.9	8.2	8.9	9	6.2	8	8.7	8.9	8.4	8.9	8.7	8.9	4.9	6	8.9	7.5	6.2	7.6	1.7	8.8	8.8	8.7	7.1	5.8	0	8.1	8	8.8	0.7	4	4.9	7.4	8.2	9	9.1	0.8	4.9	3.9	4.2	7.7	3.2	7.2	4.7	8.4	9.6	9.4	8.7	6.7	9.3	8.7	8.7	3.3	7.8	8.9	9.5	9	8.1	9.9	7.6	6	9.4	6.7	9.6	9.9	10	8.8	10.2	3.7	6.1	9.2	9.8	9.7	0.1	9.9	0.9	144.7	55.1	55.1	55.1	182.9	148.3	113.7	186.5	55	88.1	124.5	200.8	155.3	54.9	54.8	126	164	136.7	223.7	307.1	287	312.2	290.3	262.9	235.5	211.8	255.1	273	256.5	225.5	210.8	183.5	179.7	181.3	182.9	218.7	281.5	301	151.2	242.8	249.6	168.4	261.5	271.9	280.5	258.6	302.9	227.4	278.8	165.9	115.7	256	248.4	182.2	94.9	213.3	161.5	207	296.5	276.4	263.5	157.6	229	84.9	110.7	173.1	252.6	217.2	195.8	253.9	75.4	161.2	262	271.4	178.2	165.7	91.9	159.3	131.6	191.8	268.5	134.9	142.7	128.7	153	43.2	196.3	182.2	224.1	249.3	254.7	247.1	74.5	65.9	235.7	229.8	227	221.2	39.5	39.2	200.6	163.6	139.4	118.5	37.8	184.4	229.1	224.7	69.5	154.6	143.2	62	35.4	174.3	177.6	182.3	179.7	132.4	107.2	99.3	192	175.3	189.5	160.4	98.4	31.5	131.1	192.7	184.7	176.7	183.5	167.6	64.8	137.7	153.7	156.5	28.4	46.8	104.9	83.9	27.4	27.1	152.7	87.5	159.2	154.4	149.7	153.5	152.5	95.6	116.2	116.6	142.7	145.3	108.6	82.6	132.4	23.6	134.2	23.3	23.1	23	126.8	139.5	70.5	22.4	108	133.6	123.3	75.3	118	107.9	121.4	128.5	129.1	99.1	117.8	124.9	126.8	121.3	126.3	124	125.9	84	95.4	125.7	111	97.4	112.1	50.5	124.7	124.9	124	107.4	93.9	21.1	118.6	117.8	126.6	40.9	76.2	86.1	113.2	122.2	131.3	133	43.3	88.3	77.8	81.5	120.6	71.3	116.3	88.9	131.2	145.5	144.1	137	114.8	145.6	139.6	140.5	77.8	131.7	145.7	153.9	148.9	139	162	134.9	116.1	159.3	126.6	164.1	169.1	171.5	157.4	176.6	93.3	125.5	167.3	176.4	176.4	48.7	181.6	60.5	2.057	1.139	1.13	0.757	2.85	2.32	2.035	2.511	0.93	0.899	1.85	3.105	2.503	1.068	1.193	1.19	2.53	2.493	4.155	6.129	6.336	8.456	7.391	7.265	4.613	3.867	4.917	5.206	5.381	4.244	3.509	3.292	3.392	3.129	2.59	3.423	5.404	5.094	2.46	3.455	4.947	3.007	5.721	5.75	5.988	5.045	6.315	4.613	5.22	2.563	1.128	3.988	4.2	2.983	1.644	4.191	2.485	3.787	5.741	4.323	4.671	2.619	3.821	1.598	1.744	5.068	4.511	3.347	5.451	5.708	0.976	2.237	5.825	5.012	2.634	2.161	1.135	4.085	2.116	2.846	3.993	1.634	2.05	1.694	2.199	0.709	2.229	2.696	3.747	4.002	3.818	3.827	1.342	0.875	3.305	2.628	3.293	3.175	0.542	0.537	3.156	2.23	2.162	1.642	0.487	4.041	4.437	3.139	1.961	1.948	1.735	0.512	0.405	2.473	2.422	1.752	2.149	1.835	1.723	1.299	2.391	2.255	2.393	2.785	1.392	0.414	3.328	4.21	2.188	2.108	2.088	1.774	0.582	1.619	1.598	2.022	1.063	0.332	1.081	1.288	0.428	0.216	1.684	0.741	1.388	1.504	1.235	1.255	1.112	0.899	1.114	1.627	1.389	1.244	0.98	1.138	1.634	0.477	1.744	0.772	0.2	0.16	1.384	0.981	0.767	0.461	1.346	1.162	0.881	0.798	0.93	0.687	1.212	0.873	1.23	0.656	1.08	2.28	3.001	2.026	1.011	1.058	0.985	0.793	1.764	1.117	0.723	0.655	1.23	0.452	0.772	1.066	0.922	1.036	2.595	0.421	0.973	1.331	0.734	0.426	1.304	1.372	1.219	0.89	1.053	1.294	0.734	0.706	1.083	1.073	1.27	0.49	1.061	0.647	1.538	1.89	1.363	0.989	1.435	1.858	2.114	1.308	0.619	1.532	2.471	2.137	1.255	2.041	1.595	1.28	1.201	1.11	0.966	2.255	1.69	1.576	2.501	2.016	1.454	2.234	1.744	1.941	2.378	1.635	2.472	1.213	14.44837403	14.44975817	14.45029079	14.4499717	14.4488014	14.44678109	14.44391265	14.44019864	14.43564232	14.43024759	14.42401902	14.41696184	14.40908187	14.40038557	14.39088	14.38057278	14.36947208	14.35758662	14.34492562	14.33149878	14.31731629	14.30238873	14.28672712	14.27034284	14.25324765	14.23545361	14.21697309	14.19781873	14.17800341	14.15754022	14.13644244	14.11472351	14.09239701	14.06947661	14.04597609	14.02190924	13.99728993	13.97213201	13.94644933	13.9202557	13.89356488	13.86639054	13.83874628	13.81064557	13.78210176	13.75312807	13.72373753	13.69394305	13.6637573	13.63319281	13.60226188	13.5709766	13.53934884	13.50739025	13.47511224	13.44252599	13.40964243	13.37647225	13.34302589	13.30931354	13.27534514	13.24113039	13.20667873	13.17199935	13.13710121	13.101993	13.06668319	13.03118002	12.99549148	12.95962534	12.92358917	12.88739028	12.85103582	12.81453271	12.77788767	12.74110725	12.70419781	12.66716555	12.63001648	12.59275648	12.55539128	12.51792647	12.48036751	12.44271973	12.40498838	12.36717859	12.3292954	12.29134379	12.25332865	12.21525483	12.17712712	12.13895027	12.10072902	12.06246809	12.02417217	11.985846	11.9474943	11.90912183	11.87073341	11.83233386	11.79392812	11.75552116	11.71711805	11.67872396	11.64034414	11.60198399	11.56364902	11.52534487	11.48707734	11.44885239	11.41067614	11.37255492	11.3344952	11.2965037	11.25858733	11.22075321	11.18300871	11.14536144	11.10781924	11.07039022	11.03308276	10.99590551	10.95886738	10.92197761	10.8852457	10.84868146	10.81229502	10.7760968	10.74009755	10.70430833	10.66874054	10.63340589	10.5983164	10.56348444	10.5289227	10.49464417	10.4606622	10.42699043	10.39364281	10.36063359	10.32797735	10.29568892	10.26378342	10.23227626	10.20118308	10.17051976	10.14030242	10.11054737	10.08127112	10.05249035	10.02422188	9.996482662	9.969289731	9.94266021	9.916611265	9.891160076	9.866323812	9.842119596	9.818564474	9.795675383	9.773469112	9.751962271	9.731171253	9.711112196	9.691800946	9.673253022	9.655483574	9.638507347	9.622338645	9.606991289	9.592478585	9.578813281	9.566007541	9.5540729	9.54302024	9.532859752	9.523600907	9.515252431	9.507822274	9.501317589	9.495744707	9.491109121	9.487415463	9.484667496	9.482868098	9.482019253	9.482122046	9.483176659	9.48518237	9.488137558	9.492039703	9.496885399	9.502670363	9.509389449	9.517036664	9.525605185	9.535087387	9.545474856	9.556758425	9.568928196	9.581973569	9.595883278	9.610645418	9.626247483	9.6426764	9.659918564	9.677959875	9.696785778	9.716381297	9.736731074	9.75781941	9.779630296	9.802147457	9.825354388	9.849234387	9.873770591	9.898946017	9.924743588	9.951146169	9.978136601	10.00569773	10.03381243	10.06246364	10.09163439	10.12130782	10.1514672	10.18209597	10.21317773	10.24469631	10.27663571	10.30898021	10.3417143	10.37482273	10.40829056	10.44210307	10.47624589	10.51070491	10.54546632	10.58051666	10.61584274	10.6514317	10.68727102	10.72334846	10.75965214	10.79617046	10.83289216
39561	F11	F11	1981	V354	26.3	44	31.3	NA	NA	NA	75_20_2	2_NA_8	13.5	12.9	13.5	13.5	14.3	16	17	19.5	20.9	19.3	20.5	17.3	18.3	18.5	19.6	20.6	22.1	20.1	19.8	17.1	20.4	20.3	20.9	21.3	17.2	20.8	21.8	21.7	21.3	21	21	19.7	21.4	22	21.9	24.1	22.9	23.3	23.7	23.4	21.9	22.5	24.3	23.5	24.2	25.2	25.7	25.5	25.4	25.2	24.6	23.8	23.3	21.8	22	23.4	24	25.2	24.2	25.4	24.4	25.7	26.8	25.5	22.9	19.9	18	15.7	17.8	22.4	24	23.1	23.3	22.5	21.8	23.7	23.8	23.8	22.7	22.7	24.7	25	23.7	20.8	20.4	21.8	24.3	22.7	21.4	22.1	24.3	25.1	24.2	23	23.2	21	18.7	18.2	18.4	16.6	18.4	16.1	18.2	17.2	17.4	15.2	13.1	13.2	14.9	15.6	15.4	17.9	19.5	19.1	18.1	19.3	17.1	19.5	18.1	15.1	11.8	14.2	15.8	15.2	10.6	13.3	13.7	14.6	15.2	14.2	14.7	10.6	11.4	10.7	12.6	11.7	8.5	6.1	8.9	11.7	13.4	11	10.8	13.3	9.3	5.8	7.7	6.6	6.4	8.7	10.5	8.8	8.8	9.1	8.8	11.7	7.8	8	4.8	7.1	2.7	2.1	3.1	3.3	4	2.1	4.5	4.6	7.6	3.5	1.4	1.5	5.8	4.5	0.9	1.5	5.3	3.5	5.5	5	0.5	0.1	1.4	2.6	-2.1	-2.3	-3.5	-1.2	1.3	-0.6	1.2	1.4	0.9	1.1	3	-1	-3.6	-3.2	-2.9	-3.2	-4.1	-1.6	0.8	-0.1	-2.1	0.6	0.8	-2.6	-1.4	1	0.5	1.2	1.5	0.6	0.6	-0.1	0.5	4.5	3.9	0.1	-4	-6.2	-1.4	-0.8	-2	3	1.2	-0.7	-0.6	-2.6	-4.9	-7.2	-3	-3.9	-1	2.4	-0.2	-4	-1.2	-3	-3.1	-2.8	-6.6	-6.8	-4.3	-2.2	18	18	22.2	20.4	22.7	25.4	24.4	29.3	29.6	24	26.1	18.3	21.1	20.6	26.5	27.9	29.1	26.1	26.9	19.4	25.5	23.7	24.4	27.4	18.5	26.7	25.6	25	25.4	25.7	26.9	21.6	26	25.6	23.8	29.3	26.5	29.7	29.9	27.6	25.1	26.5	30	26.7	29.2	34	32.8	31.8	33.6	33.8	33.8	29	30.8	28.8	30	31.2	30.6	32.1	31.7	33.8	31.1	33	34	33.6	28.8	23.7	25.5	19.3	22	30.8	32	27.2	29.1	29.3	26.3	30.2	31	31	27.5	27.6	32.4	31.1	29	26	28	28.7	29.2	25.4	25.7	24.4	29.1	31	32.3	27.4	26.4	23.1	23.6	23.5	26.3	21.6	23.3	21	24.9	19.5	22.9	20.3	20.9	22.8	23.6	24.3	18.6	24	25.7	26.4	25.8	25.4	19.2	23.4	22	21	20.4	19.6	19	19.4	15	20.7	15.5	20	21.9	15.6	17.3	14.6	19.5	19.4	21	16.8	18.9	12.9	19.4	20.9	19.8	19.4	16.6	16.4	16.2	8.2	10.9	14.9	16.2	17.2	12.4	16.3	17.6	16.6	15.4	14.6	11.6	12.3	6.2	11	6.5	6.5	7.5	5.3	9.3	5.6	11.8	11.3	11.7	8.9	7.8	13.3	12	7.3	5	7.2	11.2	6.4	7.2	6.2	2.2	5	8.9	6.6	0.4	1.9	3.8	2.8	7.4	1.5	5.3	5.4	5.3	9.2	7.6	0.4	-2	-1.5	2.7	3.7	2.7	1	3.5	5.8	5.7	7	3.1	3.4	7.6	11	8.4	4.8	3.5	2.4	4.6	4.4	8.2	12.2	6.2	3.2	-1.5	3.4	3.5	4.8	8.1	9.3	4.7	2.6	2.7	-0.2	-0.2	-1.9	-1	-0.5	4.3	7.5	2	0.8	1.4	2.9	1.2	-0.3	-4.5	-2.3	2	0.2	10	8.1	5.6	7.2	8	9.5	10.7	9.6	14.1	15.3	16.6	16.5	16.4	17.2	14.7	14.3	14.7	14.9	14	14.6	16.8	17.9	17.2	16.6	16.5	16.3	19.5	19.2	18.5	17	16.5	18.6	18	19.3	20	19.7	18.4	16.8	19.4	20.9	20.4	20.2	20.9	20.8	18.5	20.6	21.1	20.7	21.4	19.6	20.6	20.1	17.6	16.2	16.4	17.6	20.2	19.2	19.3	20.9	20.1	18.5	21.9	20.5	20.4	14.4	11.6	12.2	14.7	16.2	18.1	18.6	19.4	18.3	18.8	19.7	19.3	18.6	18.2	20.1	19.3	20.2	21	15.5	15.2	15.5	21.3	20.3	18.9	20.2	20.6	20.9	18.9	19	19.5	17.5	15.4	15	14.2	13.3	14.4	12.5	12.3	16	13.5	10.6	8.3	7.5	9.4	8.8	14.2	14	15.6	13.8	13.7	13.9	15.2	16.6	15.3	8.2	5.8	10.5	14.3	10.1	8.8	8.8	11.3	11.4	12.2	12.3	9.9	7.9	7	6.4	5.5	5.4	3.3	2.2	4.1	3.1	7	6.4	7.5	9.6	3.5	2.8	3.9	3.1	2.1	0.5	6.5	4.8	3.4	5.3	5.5	6.5	5.5	5.8	3	3.5	-0.2	-1.3	-1.2	1.9	-0.6	-1.2	-1.1	-2	4.3	0	-3.3	-5.8	0	-0.4	-3.3	-4.2	0.3	0.4	3.3	1.2	-1.4	-4.5	-4.9	-1.3	-5.2	-7.1	-7.7	-5.7	-2.4	-3.4	-0.7	-1.1	-4.6	-6	0.2	-3.4	-4.3	-4.7	-6.5	-6.5	-6.8	-6.1	-1	-4.3	-6	-4.4	-3	-7.4	-6.6	-4.3	-2.4	-2.6	-1.3	0	-2	-2.3	-2.6	-2.1	-0.2	-3.6	-10.2	-14	-7.7	-6	-8.9	-1.7	-2	-3.6	-2.7	-4.5	-11.3	-14.9	-4.8	-5.6	-6	-0.8	-3.1	-10.2	-3.5	-7.8	-9.6	-5.8	-8.2	-9.9	-11.1	-4.8	5	0	0	0	0	0	0	0	0	0	0	55	8	5	16	0	0	7	0	0	7	6	26	0	23	19	19	14	13	0	13	73	45	2	0	0	6	0	12	45	42	40	1	1	0	0	0	0	0	0	0	0	0	0	0	0	14	0	8	0	3	0	0	0	5	4	0	1	12	0	0	0	2	0	0	0	0	0	0	18	14	0	19	47	0	1	4	22	46	3	9	0	0	0	1	60	0	0	0	8	14	0	0	30	5	0	0	0	0	0	14	8	0	0	0	0	11	3	8	0	0	0	24	2	13	0	12	0	0	22	27	0	0	0	0	19	0	0	0	1	0	0	0	12	3	2	2	0	0	0	20	0	0	0	22	0	1	1	9	0	0	0	0	0	0	0	0	0	0	0	0	0	3	1	0	1	0	0	2	4	0	0	0	1	7	0	0	0	0	0	0	0	0	0	4	2	0	4	0	0	0	7	7	0	0	0	2	0	0	0	0	0	0	0	0	0	0	0	9	0	1	0	3	0	0	4	0	0	0	5	0	1	9	1	0	0	1	0	10	0	0	1	6	0	0	2	12.3	9.3	8.5	10.5	11.7	11.5	12.6	12.8	13.5	16	15.9	19.4	18.8	19.4	17.5	16.6	17.8	18.2	15.4	16.1	18.5	21.3	20.9	16.1	18.1	20.4	22.8	22.7	22.4	19.3	19.5	21.7	21.6	20.4	19.7	20.3	20.8	19.7	22.9	22.4	23.8	23.6	23.9	23.3	22	23.2	22.8	23.2	23.5	22.5	22.9	21.9	19.5	17.1	19.1	18.9	21.8	20.7	24	23.5	22.7	20.9	22.1	21.5	21.9	16.4	13.4	15.2	18.5	18.6	19.3	19.7	20.9	19.5	20.4	19.2	20	20.3	19.1	22.5	21	23.6	23.7	19	17	19.5	23.7	23.1	21.2	23.2	23.5	23.1	22.2	21.5	21.6	21	15.7	15.5	15.6	16.2	17.3	14.7	13.7	18.1	14.8	11.9	10.9	11	11.6	12.3	15.6	16.4	17.4	15.4	15.5	15.2	17.2	19.1	18.1	13.6	10.9	14.1	16.6	13.5	11.3	11	13.5	13.6	13.2	15.3	16.2	10.9	9.5	9.3	11	10.8	7.2	7.8	7.6	10.2	11.7	9.7	10.8	14.2	8.7	7.5	8.4	7.3	6.8	8.2	11.6	8.7	8.9	8.6	10.5	10.9	8.9	7.6	7.9	8.1	5.2	4.9	5.5	6.7	6.4	6.4	6.2	6.3	8.1	5.1	4.7	3.8	6.9	6.5	5.1	5.9	6.8	6.1	8.5	7.9	4.8	3.7	4.8	6.4	4.3	4.1	3.8	4.8	5.2	5.4	4.9	5.5	4.5	4.6	6.2	5	4	4.3	3.9	4	4	5.2	6.1	5.1	4.6	5.5	5.7	4.2	4.5	5.2	5.6	6.4	5.1	5.8	5.2	5	4.1	6.7	6.5	4.5	3.7	3.2	4.7	4.6	4.1	6.5	4.8	4.1	4.8	4.6	3.3	3.4	4.4	3.6	4.5	5.6	5.2	3.3	4.7	3.8	4.4	3.7	3.1	3	3.2	4.4	3.17	5.58	6.97	4.97	4.6	6.68	6.78	9.87	11.22	6.39	8.22	0.35	2.23	1.9	5.31	7.66	8.8	5.33	7.69	3.4	5.47	2.52	3.82	9.23	1.52	4.16	3.32	3.26	2.93	5.57	5.37	1.25	3.89	6.04	6.58	9.72	7.12	8.91	6.4	6.38	2.48	3.65	6.48	5.65	8.2	8.86	10.22	9.43	8.94	9.56	8.03	7.58	9.11	9.02	7.34	9.88	8.04	11.36	6.2	8.94	7.86	12.12	13.14	11.13	6.02	6.84	7.24	2.64	1.88	8.49	10.54	8.56	7.71	7.75	5.72	10.1	9.48	9.18	8.49	5.09	10.11	8.08	5.6	5.56	6.97	6.62	6.68	4.49	4.29	3.4	6.88	8.77	8	6.59	6.83	3.87	5.87	5.4	5.56	2.69	3.86	3.6	7.2	1.52	5.07	5.37	4.18	4.17	5.34	5.42	1.9	4.11	5.27	6.71	5.27	7.19	2.3	3.57	2.67	3.56	2.94	2.09	1.35	3.77	1.48	4.27	2.18	3.02	4.07	0.89	0.53	1.88	3.98	3.57	3.59	2.95	3.9	1.62	3.8	3.55	3.67	3.43	2.15	1.07	3.02	1.72	2.11	2.45	2.81	3.05	1.1	2.63	2.43	2.96	0.83	2.85	1.68	3.13	0.7	1.99	2.22	2.21	2.13	1.04	1.73	0.71	2.22	2.18	2.34	2.75	2.06	3.01	2.32	1.92	1.42	0.91	2.11	1.75	0.53	0.82	1.53	2.45	1.96	0.97	0.94	1.06	0.92	0.79	1.51	0.45	1.76	1.26	2.02	2.01	1.38	0.68	0.68	0.52	1.03	0.82	0.51	0.23	0.37	0.96	0.64	0.88	0.77	0.84	1.01	1.37	0.73	0.26	1.71	0.58	1.18	1.06	2.23	1.72	1.58	1.65	0.84	0.64	0.81	1.16	1.17	1.08	1.86	1.7	1.05	0.44	0.94	0.16	0.5	0.98	1.18	1.66	0.82	1.24	0.89	1.1	0.46	1.27	0.63	0.67	1.24	0.8	79.5	62.5	54.9	67.9	71.8	63.2	65	56.5	54.6	71.5	65.9	98.2	89.4	91.1	76.7	68.4	66.9	77.4	66.7	82.6	77.2	89.4	84.6	63.6	92.2	83	87.3	87.4	88.4	77.6	78.4	94.5	84.8	77.2	75	67.6	74.5	68.9	78.1	77.8	90.6	86.6	78.7	80.5	72.9	72.4	69	71.1	72.4	70.2	74	74.3	68.2	65.5	72.2	65.7	73.1	64.6	79.5	72.4	74.3	63.3	62.7	65.9	78.4	70.6	64.9	85.2	90.8	68.7	64.7	69.7	73.1	71.5	78.1	65.5	67.8	68.9	69.2	81.6	67.5	74.5	80.9	77.3	70.9	74.7	78	83.7	83.2	87.2	77.4	72.5	73.5	76.5	76	84.4	72.8	74.2	73.7	85.8	81.7	80.3	65.6	92.2	74.5	68.9	72.3	72.5	68.5	69.4	89.2	80	76.8	69.7	74.6	67.9	88.2	84.3	87.1	79.2	78.7	87.1	92.5	78.2	88.4	72	86.1	81.8	76.4	94.5	96.9	85.3	70.5	72.3	75.4	78.5	64.9	82.8	66.6	74.2	76.1	73.9	83.4	93	74.3	81.3	79.9	74.9	70.7	72.9	91.4	76.8	78.6	74.4	92.7	79.3	84.1	70.8	91.8	80.3	70.1	68.9	72.1	86.6	78.7	90.1	73.6	74.3	77.6	65	69.5	55.8	74.8	77.2	78.2	86.7	76.3	77.7	94.1	90.6	75.8	60.1	71	86.9	82.1	79.5	80.6	85.8	77.5	92.4	73.5	81.4	69	69.5	81.8	88.1	85.4	89.1	79.1	82.9	88.7	95.7	94.2	84.1	87.9	86.2	88.1	83.3	81.6	79.2	88.4	96.1	74.9	90.9	81.5	82.5	64.7	79.5	80.5	73.1	81.5	83.3	85.3	79.8	77.7	85.8	72	70.6	82.1	91.2	77.8	95.6	89.9	78.7	79.3	77.1	86.4	72.6	84	77.6	90.5	74.4	83.2	81.7	72.1	84.7	55	36	22	39	30	29	40	25	20	53	41	86	71	77	41	31	44	47	35	67	52	72	63	32	75	53	64	69	66	56	52	88	61	59	65	44	52	39	49	57	72	66	55	68	53	40	44	42	38	41	33	54	32	37	43	32	47	37	46	36	48	35	36	32	49	50	33	67	76	36	32	57	50	49	64	39	41	40	49	58	38	50	59	44	39	46	64	72	60	72	55	49	42	57	59	70	54	54	44	60	55	58	39	77	46	40	35	37	34	29	63	57	40	30	27	36	64	62	65	54	54	63	77	53	59	36	61	55	46	90	77	68	38	33	41	45	23	54	22	36	46	39	59	81	56	62	67	34	26	41	74	45	37	44	82	46	61	44	76	58	46	37	46	78	55	75	40	47	60	40	36	16	49	55	55	54	36	60	87	80	56	38	39	63	60	61	51	65	47	76	40	60	41	40	57	78	74	72	56	55	59	83	54	51	55	61	56	58	46	45	54	65	59	82	48	51	30	60	61	51	50	54	62	45	42	65	47	48	55	64	47	68	66	56	50	45	64	42	68	48	67	51	71	56	51	61	1.14	1.8	0.98	0.98	0.65	0.98	0.33	0.82	0.82	0.65	0.82	0.25	0.33	0.41	0.73	1.14	1.06	1.06	1.06	0.33	0.98	0.9	1.47	0.98	0.41	1.06	0.57	0.73	0.65	0.57	0.82	0.25	0.57	1.31	1.63	2.37	0.98	1.22	1.55	1.71	0.57	1.14	0.82	0.73	0.73	0.73	1.22	0.98	0.98	1.31	0.82	0.9	1.22	1.39	0.9	1.14	0.65	0.98	0.65	0.98	1.14	1.14	0.9	1.06	0.65	2.53	1.22	0.33	0.33	0.57	0.49	1.47	1.22	1.06	0.82	0.82	0.98	0.98	1.47	0.49	1.22	1.22	1.31	1.31	0.9	1.31	1.88	1.31	1.06	0.82	2.2	1.39	0.82	1.22	1.8	1.88	1.47	1.22	0.82	0.65	1.06	0.98	0.9	0.57	0.9	1.14	0.98	0.73	0.65	0.41	0.41	0.49	0.65	0.49	0.65	1.63	0.57	0.9	0.73	1.06	0.57	0.41	0.49	1.39	0.9	0.82	0.82	0.65	0.41	0.25	0.33	0.57	0.65	0.82	0.73	1.31	0.65	0.08	0.82	1.06	1.22	0.49	0.41	0.49	1.71	1.06	0.82	0.65	0.57	1.22	0.41	0.98	0.9	1.06	0.41	0.73	0.49	0.73	0.25	0.82	1.31	0.57	0.57	0.49	0.49	0.25	0.73	0.98	1.06	1.39	0.98	0.25	0.25	1.31	0.65	0.41	0.82	0.25	0.16	0.57	2.2	1.14	0.33	0.65	1.47	0.73	0.65	0.25	0.33	0.08	0.82	0.65	1.22	1.06	0.49	0.41	0.49	0.25	0.25	0.41	0.25	0.16	0.98	0.41	0.65	0.33	0.73	0.16	0.25	0.16	0.33	0.41	1.06	0.25	0.82	0.65	0.73	0.98	2.29	0.98	1.47	0.9	1.22	0.49	0.49	0.73	1.14	0.57	0.49	0.41	1.06	0.49	0.65	0.41	0.25	0.25	1.06	0.25	1.63	0.41	0.41	1.22	1.39	0.49	0.33	0.82	4.08	4.9	3.26	4.08	3.26	4.08	1.63	2.45	4.08	2.45	4.08	1.63	1.63	2.45	4.08	3.26	3.26	4.9	3.26	1.63	3.26	3.26	4.08	3.26	1.63	4.08	0.82	3.26	2.45	3.26	3.26	0.82	1.63	3.26	3.26	4.08	2.45	4.08	5.71	4.08	1.63	3.26	2.45	1.63	3.26	3.26	3.26	3.26	4.08	4.08	2.45	3.26	4.08	3.26	3.26	3.26	2.45	4.08	2.45	6.53	4.08	4.08	3.26	3.26	1.63	5.71	4.08	1.63	1.63	3.26	1.63	4.08	4.08	4.08	2.45	3.26	3.26	4.08	4.08	1.63	4.08	4.08	3.26	4.08	3.26	5.71	4.9	3.26	3.26	3.26	5.71	3.26	3.26	4.08	3.26	5.71	3.26	4.9	4.9	2.45	4.08	4.08	4.08	2.45	3.26	3.26	3.26	3.26	2.45	1.63	1.63	2.45	3.26	2.45	3.26	4.9	2.45	4.08	3.26	4.08	2.45	2.45	2.45	4.08	4.08	3.26	3.26	1.63	1.63	0.82	2.45	1.63	2.45	3.26	4.08	4.08	3.26	0.82	3.26	4.9	4.08	2.45	1.63	2.45	4.08	4.9	3.26	3.26	1.63	4.08	3.26	2.45	4.08	3.26	1.63	3.26	0.82	2.45	1.63	3.26	2.45	1.63	2.45	1.63	1.63	1.63	1.63	4.08	3.26	3.26	3.26	1.63	1.63	4.9	2.45	4.08	3.26	1.63	0.82	1.63	4.08	3.26	1.63	2.45	4.08	2.45	1.63	1.63	0.82	0.82	3.26	2.45	3.26	4.08	2.45	1.63	1.63	0.82	0.82	1.63	0.82	0.82	4.9	1.63	3.26	1.63	3.26	0.82	0.82	0.82	0.82	2.45	2.45	0.82	3.26	3.26	4.08	4.08	4.9	2.45	3.26	3.26	3.26	2.45	2.45	3.26	2.45	1.63	2.45	2.45	2.45	2.45	2.45	1.63	0.82	0.82	3.26	1.63	2.45	1.63	2.45	2.45	4.08	1.63	2.45	3.26	3.8	9.5	10.4	4.8	4.7	9.6	5.5	12	9.6	1.9	4.6	0	0.1	0	7.8	9	9.4	5	10.2	0	6.3	0.2	4.8	9.8	0	3.8	2.2	1.1	1.5	5.9	5.7	0	3.4	6	3.3	9.8	5	10.5	6	3.9	1.2	2.8	5.3	2.3	8.5	8.6	11	9.5	8.7	10.2	6.9	7.7	10.9	11.1	8.3	8.4	7	11.3	6.5	8.2	8.6	13.1	9.8	9.2	4.2	7.1	12.5	0.5	0.5	9.3	9.5	1	8.2	7.3	2.2	9	9.1	9.7	6.3	5.1	10.5	10.2	3.1	6.6	9.3	5.9	5.3	0.4	4.9	0.9	8.1	9.2	7.9	3.7	2.2	0.3	5.8	4.5	7.6	1.4	4.9	1.6	10.1	0	7.2	6.6	5.9	6.7	8.1	6.1	0.4	6.2	6.7	8.2	7.5	7.7	0	2.6	2.9	5	7.4	0.7	0.4	5.6	3.6	9	0	6.7	6.4	0	0	2.7	7.4	7.4	4.6	5.6	7.6	2.5	6.8	6.3	7.1	9.3	0.1	0	2.9	2.1	3.5	6.5	5.8	6.2	0	6.9	4.6	7.3	0	0.2	1.3	2.4	0	1.9	6.5	5.2	3.4	0.5	5.3	0.6	6.5	2.5	2.3	6.1	8.7	9	1.9	2.8	1.7	0.5	6.6	0.8	0	0	4	8.9	7.2	1.3	5.8	5.6	5.4	2	6.6	0.8	7.3	4	7.5	6.7	2.1	0.3	1.6	2.9	7.5	5.8	5.6	0	1.8	7.9	4.5	2.4	2.6	5.8	7.8	8.5	4.7	0	0.4	0.5	4.8	6.3	8.3	0.7	3.8	4.3	3.8	7.4	1.7	7.9	8.6	0.8	2.6	4.5	5.4	4.3	8.2	2.5	3	7.1	7	6.7	1.2	6.8	3.8	9.4	4	7.7	2.7	6.1	7.9	4.3	154.5	258.5	275	173.1	171.3	260.8	186.1	304.7	261	120.7	170	54.9	88.1	54.9	228.5	250.4	257.7	177.5	272.3	55	201.2	90.1	173.9	265	55	155.6	126.4	106.3	113.6	193.6	189.9	54.8	147.9	195.1	145.9	264	176.6	276.5	194.6	156.3	107.1	136	181.3	126.7	239	240.6	283.9	256.5	241.8	268.7	208.8	223	280.6	283.9	233.1	234.6	209.1	286.2	199.5	229.8	236.6	317.1	257.5	246.3	156.3	207.9	304.2	89.3	89	245.6	248.7	97	224.7	208.2	117.4	237.4	238.6	248.6	188.2	166.6	260.9	255	130.1	190.8	237.4	177.5	166.6	81.1	158.6	89	212.5	230.7	207.7	135.2	109.1	76.3	169.2	146.5	198.2	93.2	151.4	95.5	236.7	43.3	186.8	176.1	163.8	176.1	198.2	164.7	71.4	164.7	171.9	195.1	183	185.2	39.6	102.8	106.9	139.1	175.7	70.8	65.7	145.1	113.6	195.1	36.7	158.1	152.7	35.8	35.5	95.2	163.5	162.5	120.8	134.4	162.2	88.2	148.7	140.6	150.9	180.7	51.6	31.7	89.1	77.5	95.9	135.7	125.3	129.7	29.7	137.1	106	140.4	28.6	47.1	60.7	74.2	27.6	66.7	123.6	106.6	83.6	47.5	105.5	47.9	118.5	69.8	67	111.4	141.2	143.9	60.4	70.4	57.3	43.1	112.3	45.9	23.3	23.1	80.8	134.8	115.3	49.7	98.9	96.2	93.6	56.3	105.8	42.9	112.6	76.8	114	105.1	55.9	36.7	50.3	64	112.4	94.3	92.1	21.1	52	116.1	80.3	58.2	60.3	94	115.1	122.6	82.7	21.1	37.5	38.6	84.4	100.5	122.1	41.3	74.6	80.3	75.2	114.4	53	120.8	129	43.9	64	85.4	95.8	84.1	128.3	64.7	70.8	118	117.5	114.8	51.8	117.4	83.1	149.6	86.6	131.3	72.3	113.8	136.5	93.5	2.183	4.514	4.483	2.702	2.799	4.481	2.932	5.76	5.045	2.377	3.266	0.746	0.959	0.941	4.133	4.871	5.194	3.52	5.087	1.077	3.398	1.186	3.238	5.217	0.877	2.802	1.957	1.724	1.979	2.4	3.391	0.885	2.427	2.898	2.991	6.694	3.658	6.016	4.355	3.233	1.742	2.248	3.304	2.271	4.751	5.004	6.212	5.338	5.03	5.921	4.288	4.012	5.555	5.836	4.269	5.031	3.736	5.928	3.737	4.798	4.871	6.878	5.818	5.441	2.628	4.891	5.453	0.907	1.335	4.683	4.956	2.772	4.417	3.891	2.327	4.69	4.885	4.928	3.549	2.802	5.487	4.492	2.859	3.604	4.188	3.615	3.566	1.9	2.535	1.544	4.917	4.861	4.034	2.836	2.817	1.5	2.928	2.524	3.155	1.408	2.301	1.623	3.974	0.71	2.762	2.843	2.341	2.384	2.819	2.436	0.903	1.761	2.574	3.01	2.796	3.594	0.754	1.541	1.436	2.042	1.817	0.879	0.768	2.268	1.216	2.503	0.73	1.653	1.816	0.41	0.376	0.904	1.834	1.855	1.555	1.727	1.719	0.741	1.668	1.675	1.921	1.738	0.646	0.4	1.414	0.779	0.886	1.154	1.122	1.5	0.346	1.302	1.003	1.447	0.282	0.768	0.535	0.873	0.217	0.668	1.094	0.718	0.671	0.335	0.608	0.235	0.832	0.691	0.753	1.084	0.96	0.831	0.474	0.711	0.419	0.247	0.767	0.361	0.131	0.218	0.762	0.996	0.493	0.282	0.47	0.348	0.345	0.189	0.415	0.1	0.586	0.339	0.766	0.706	0.303	0.159	0.176	0.127	0.348	0.242	0.165	0.057	0.132	0.333	0.204	0.185	0.222	0.221	0.301	0.359	0.19	0.073	0.496	0.122	0.362	0.339	0.671	0.464	0.713	0.512	0.377	0.348	0.307	0.417	0.466	0.297	0.614	0.494	0.335	0.174	0.558	0.121	0.212	0.395	0.473	0.438	0.331	0.365	0.478	0.633	0.229	0.707	0.337	0.405	0.639	0.363	14.26344525	14.2792389	14.29429948	14.30861631	14.32217913	14.3349781	14.34700385	14.35824751	14.3687007	14.37835559	14.38720492	14.39524197	14.40246063	14.40885542	14.41442147	14.41915455	14.42305108	14.42610816	14.42832354	14.42969567	14.43022367	14.42990735	14.4287472	14.42674442	14.42390085	14.42021904	14.41570221	14.41035421	14.40417958	14.39718346	14.38937164	14.38075049	14.371327	14.3611087	14.35010369	14.33832058	14.3257685	14.31245705	14.29839628	14.2835967	14.26806919	14.25182502	14.23487581	14.21723351	14.19891036	14.17991886	14.16027177	14.13998204	14.11906281	14.0975274	14.07538923	14.05266185	14.02935889	14.00549403	13.98108097	13.95613345	13.93066518	13.90468983	13.87822103	13.85127233	13.82385719	13.79598897	13.76768089	13.73894604	13.70979735	13.68024759	13.65030934	13.619995	13.58931677	13.55828664	13.52691638	13.49521753	13.4632014	13.4308791	13.39826144	13.36535905	13.33218227	13.29874121	13.26504575	13.23110548	13.19692979	13.1625278	13.12790838	13.09308019	13.05805162	13.02283085	12.98742582	12.95184425	12.91609364	12.88018127	12.84411422	12.80789938	12.77154343	12.73505287	12.69843402	12.66169304	12.62483593	12.58786851	12.55079647	12.51362539	12.47636068	12.43900767	12.40157155	12.36405744	12.32647036	12.28881524	12.25109698	12.21332037	12.1754902	12.1376112	12.09968808	12.06172553	12.02372823	11.98570089	11.94764821	11.90957494	11.87148585	11.83338578	11.7952796	11.75717228	11.71906887	11.6809745	11.64289442	11.60483397	11.56679864	11.52879405	11.49082597	11.45290033	11.41502321	11.37720089	11.33943983	11.3017467	11.26412836	11.22659191	11.18914466	11.15179417	11.11454823	11.07741491	11.04040252	11.00351966	10.96677519	10.93017827	10.89373834	10.85746514	10.82136874	10.78545947	10.74974801	10.71424533	10.67896275	10.64391188	10.60910467	10.57455338	10.54027059	10.50626921	10.47256246	10.43916387	10.40608729	10.37334685	10.34095699	10.30893242	10.27728816	10.24603944	10.21520179	10.18479094	10.15482288	10.12531376	10.09627994	10.06773795	10.03970446	10.01219625	9.985230213	9.9588233	9.932992514	9.907754871	9.883127374	9.859126977	9.835770561	9.813074894	9.791056599	9.76973212	9.749117682	9.729229261	9.710082543	9.691692885	9.674075282	9.657244328	9.641214175	9.625998501	9.611610471	9.598062701	9.585367223	9.573535453	9.562578153	9.552505407	9.543326585	9.535050318	9.527684472	9.52123612	9.515711528	9.511116127	9.507454501	9.504730371	9.502946585	9.502105105	9.502207006	9.503252468	9.505240779	9.508170333	9.512038641	9.516842334	9.522577176	9.529238079	9.536819114	9.545313535	9.554713798	9.565011583	9.576197821	9.58826272	9.601195796	9.614985902	9.629621262	9.645089501	9.661377686	9.678472353	9.696359553	9.71502488	9.734453513	9.754630255	9.775539564	9.797165597	9.819492243	9.842503162	9.866181818	9.890511518	9.915475444	9.941056685	9.967238276	9.99400322	10.02133453	10.04921523	10.07762844	10.10655734	10.13598521	10.1658955	10.19627178	10.22709781
39566	F02	F02	1981	V182	22.3	72	23.4	NA	82	154	70_25_2	4_NA_4	12.3	12.9	11.2	8	7.4	5.8	7.6	11.5	14.3	17.7	14.4	9.7	10.6	12	9.8	13.4	11.8	9.3	10.7	9.4	12.8	10.9	12.2	10.5	12.6	12.5	11.5	11.8	10.9	12.3	12.3	16.7	13.6	13.3	14.8	13.8	11.5	9.5	8.9	9.5	10.1	14.8	19.5	22.4	20.9	16.8	16.2	14.2	13.7	16.5	14.7	13.8	16.9	18.7	22.4	22.6	21.9	18.3	21.7	21.5	19.2	22.3	21.6	24.2	23.6	26.8	27.5	26.3	27.9	25.9	19	18.6	20.9	19.7	19.9	19.4	19.3	20.3	22.8	27.3	28	27.7	28.5	24.8	20	20	20.7	20.2	20.6	20.5	19.7	22.8	22.5	20	19.7	19.3	20	20.3	23.2	21.1	19.7	17.8	21.7	22.5	20.8	25.7	21.3	22.4	20.8	22.1	20.7	19.4	16.1	15.8	19.4	18.9	18	16.1	17.3	18	17.5	15.9	15	17.3	15.6	15.7	16.2	16.1	16.7	17.2	17.3	17.6	17.6	18.7	17.8	18.3	17.9	18.5	14.7	12.6	13.7	13.3	13.4	12.7	14.2	14.1	15.8	13.8	15.1	16.9	14.1	14.5	12.9	13.4	12.6	12.1	13.4	13.3	12	14	11	10	15.8	9	6.4	7.1	8.2	8.8	10.4	12.9	9.5	10.2	8.2	6.4	11.5	8.6	6.3	3.9	1.5	-1.8	1.3	3.2	3	4.2	6.7	3.7	5.6	3.8	0.8	4.3	6.4	9.1	4.3	2	4.1	1.2	0	2.1	3.9	-2.6	-2.6	-1.2	-1.2	-0.7	-0.6	1.1	2.1	1.7	0.1	0.4	0.1	1.5	1.9	4.2	-1.8	-4	-0.4	1.7	2	2.6	3.4	2.8	3.7	5.2	5.4	-2.8	-1.3	3.7	5.4	4.4	3.7	2.2	-0.3	0.7	-1.9	-0.5	3.8	2.8	-0.7	-2.3	-1.6	2	-0.3	1.5	3.4	-3.6	17.8	17.8	18.8	10.4	9.5	6.8	11.1	16.1	22.3	23.9	20.9	11.5	15.3	16	12.8	19.7	17.5	12.8	15.6	11	18.5	15.9	17	11.3	16.3	15.6	14.2	15	12.7	15.2	13.4	21.4	14.9	14.5	18.1	15.8	13	12	10.6	12.3	12	19.9	25.1	29.4	26.3	19.6	20.8	15.7	15.9	20.5	17.6	14.5	20.8	21.6	24.9	26.5	26.3	21.5	25.1	23.7	21.3	26.5	25.6	31.8	28.3	31.2	32.2	32.2	33.3	32.8	23.3	22.6	25.2	23.4	23.6	21	22.3	23.4	26.3	31.7	32.2	30.9	34.1	29.1	21.2	24.1	25.6	23.9	26.3	23.9	21.1	28.4	27	23	22.8	22	22.2	23.6	27.8	25.1	21.6	19.1	24.2	27.5	24.4	31.3	23.7	28.5	23.8	25.2	21.6	21.2	17.8	17.2	28	23.8	23	20.9	23.4	21.5	20.8	21.7	18.2	22.9	20.5	21.2	21.2	21.5	22.6	21.8	21.5	20.9	22.1	23.1	21.4	19.2	19.1	22.1	20.9	17.2	18.3	15.9	16.1	17.4	19.4	18.5	20.1	19.8	19.8	23	18.4	20.5	19.7	18.6	16.2	16.7	19.4	18.5	14.6	18	14.1	15.5	19.7	16.4	10.5	9.7	14.9	14.5	15.3	16.7	13.8	15.2	11.7	9.4	16.9	14	9.9	6.9	4	0	5.9	8.4	6.6	7.8	12.6	7.2	10.8	7.6	4.7	7	11.7	13.6	6.4	4.5	6.4	3.7	2.3	5.5	7.2	-0.8	-0.5	0.6	0.9	1.1	1	3	5	4	3.6	2.7	2.3	3.2	5.8	7.7	2	-2.8	2.3	6	4	4.2	6.5	5.2	6.6	8	8.9	1.6	1.2	8	10.2	7.9	6.3	4.3	2.6	5	0	2.8	7.3	6.6	1.7	-0.9	1.2	5.3	1.4	4.6	8.4	-2.4	6.5	8	6.4	6.5	6.2	4.5	4.5	7.8	6	11	8.8	8.5	8.4	8.7	5.4	8.9	7.7	5.9	6.2	8.4	8.1	7.3	6.1	9.7	9.7	10.2	10.4	10.2	9.4	10.9	11	12.5	12.6	12.4	12.4	12.6	10.2	8	7.6	8	8.3	11.9	10.7	16.9	14.1	14.7	13.5	13.3	12.1	13.3	12.7	12.9	14.3	14.8	19.9	20.7	15.8	16	16.1	18.9	17.7	17.7	18.7	18.3	20.5	21.9	24	22	24	20.4	15.4	15.4	18.2	17.4	17.3	18.2	18	18.3	17.8	24.6	23.5	24.2	23.9	21	17.7	16.5	15.6	17.8	18.3	19	18.7	19.3	19.3	18.4	17.5	16.9	17.9	18.5	20.3	18.7	18.8	17.2	18.1	19	16.9	21.4	19.3	17.7	16	20.1	19.5	16.7	14.1	13.8	16.1	15.4	12.2	10.8	12	13.8	12.8	10.5	10.7	14.4	12.1	11.7	11.5	10.8	10.2	13.2	12.6	14.3	12.9	14.4	12.9	17.3	17.1	16.9	9.7	8.7	9.8	9.1	11.2	9.1	9.4	11.6	11.1	9.2	9.3	11.8	10.4	9.4	8.7	6.3	8.1	8.7	9.2	9	8.6	11.3	5	3.1	9.3	3.1	2.7	4.3	3.7	3.1	5.2	8.6	4.4	3.8	4	1.6	5.7	4.3	4	0.2	-0.8	-2.8	-1.6	-2	0.7	1.1	2.9	0.3	0	-1.5	-2.2	1.4	1.4	6.5	2.1	0.3	1.7	-0.9	-1.9	-2	-0.1	-4.3	-4.7	-2.6	-3.7	-3.4	-2.9	-1.8	0.3	-0.4	-3.5	-1.9	-1.1	-0.4	-1.4	0.6	-4.5	-5.1	-3	-1.2	0.5	0.2	0.7	0.9	1.9	2.6	2.2	-5.2	-4.4	0.3	1	0.5	0.9	-1.3	-2.5	-3.3	-3.5	-3.3	-0.6	-0.4	-2.3	-4.3	-4.8	0.2	-1.7	-0.6	-2.1	-4.5	0	0	0	0	0	23	0	0	0	0	0	0	14	1	0	1	8	1	0	9	1	0	0	6	2	0	0	0	0	0	25	0	0	1	0	6	30	0	0	0	16	42	0	0	0	0	0	4	7	0	0	6	0	16	1	1	0	3	5	5	1	0	0	0	16	0	0	0	0	28	7	0	0	0	0	0	0	0	0	0	0	0	0	1	26	0	0	1	0	0	4	14	0	0	0	0	0	5	0	0	36	77	28	0	0	1	2	0	0	47	1	1	10	59	34	0	0	0	0	1	0	0	0	5	2	15	0	0	0	0	0	0	0	0	0	0	12	37	0	0	0	0	13	4	3	2	0	0	0	6	1	0	0	0	0	0	0	0	0	1	0	0	2	7	1	1	0	0	0	0	0	0	1	19	14	0	1	0	1	3	2	0	3	0	0	0	0	3	0	0	0	0	0	0	1	4	3	0	0	1	0	0	6	35	5	0	1	0	1	0	1	0	0	0	1	3	0	0	0	0	1	1	0	0	1	4	0	0	1	0	5	1	4	0	0	0	0	12	0	0	0	0	0	0	0	0	8.6	8.8	8.1	8.1	7.3	8.9	9.7	9.5	9.7	8.9	10.8	10.8	11.2	8.9	8.4	12.4	13.4	7.5	7.6	10.4	9.5	9.5	10.3	11.9	13.5	14	13.57	12.6	12.5	13.9	13.6	15	14.6	15.27	15.4	15.2	13.57	10.2	9.4	10	11.5	15.2	13.3	14	14.1	16.1	17.6	16.19	15.68	16.4	15.2	15.78	18.7	21.5	22.5	22.1	18.6	18.1	24.2	23.7	21.1	22.7	23.3	22.6	25.2	26	25.4	25.1	26.2	23.9	20.6	18.4	19.9	18.9	20.4	21.2	20.9	21.1	23	26.5	27.5	26.9	26	23.3	21.6	14.7	16.3	20.3	20.8	22.6	22	23.4	20.1	19.7	18.9	18.5	19	20.4	21.4	19.1	20.5	20	20.5	17.8	19	23.8	21.3	18.8	19.7	25.3	22	18.2	17.9	17.4	19.8	14.2	14.6	12.5	13.1	16.1	13.3	12.3	14.3	15.5	12.3	13.4	13.3	12.7	13.7	15.1	16.6	16.3	15.3	16.8	17.5	17.6	19.2	17.8	11.9	8.2	10.5	13	14.3	10.8	10.2	12.1	10.7	10.9	12.9	15.1	10.2	10.3	11.1	11.6	11.6	8	10.4	8.8	10.2	10.7	8.2	9.1	13.2	9.6	7.7	7.9	7.4	8.4	9.4	10	8.9	9.9	7.5	7.1	10.3	7.6	5.8	4.7	5.5	4.3	5.4	5	6.4	4.8	6.3	4.6	6.8	7	4	5.3	6.7	8.5	5.1	4.9	5.4	5.8	4.4	4.4	5.6	3.8	3.4	3.6	4.5	5.8	4.9	5.4	5.8	4.8	4.9	5.3	5.2	5.1	4.6	6.1	4.2	2.9	4.4	4.9	5.1	4.2	4.9	5.8	5.2	6.2	7.9	3.7	3.4	5.6	7.3	6.1	7.4	4.8	5.1	5.4	3.6	3.5	5.1	6.8	3.7	4	3.6	5.1	3.9	4.1	6.1	4	5.71	6.08	5.2	2.63	3	0.32	0.74	4.07	6.6	11.35	5.61	1.23	1.58	5.13	3.72	2.97	0.44	4.22	5.27	1.39	5.28	3.54	3.91	0.8	1.09	0.49	0	1.24	0.54	0.41	0.71	4.01	0.98	0	1.43	0.58	0	1.67	2	1.87	0.86	1.63	9.37	13.09	10.62	3.03	0.82	0	0	2.37	1.53	0	0.55	0.07	4.59	5.32	7.68	2.93	1.76	1.94	1.15	4.23	2.5	7.6	3.93	9.24	11.31	9.11	11.38	9.51	1.37	3.03	4.82	4.05	2.84	1.33	1.49	2.72	4.75	9.78	10.3	10.24	12.91	8	1.78	8.68	8.11	3.37	3.46	1.52	0.95	4.35	7.15	3.68	4.05	3.89	4.38	3.42	7.03	5.92	2.45	0.38	5.46	9.45	5.56	9.22	4.03	8.29	4.86	1.3	2.41	4.33	0.4	0.55	2.73	7.64	6.04	5.8	6.65	4.54	6.7	5.77	2.75	4.25	5.42	4.44	5.12	5.6	5.31	4.52	3.15	3.83	4.83	4.77	2.88	3.43	1.31	3.5	4.83	6.39	5.18	2.27	1.07	3.89	5.99	3.99	7.25	4.88	4.26	4.15	5.89	6.21	3.78	3.77	2.99	6.12	4.97	6.47	3.83	5.29	4.93	3.18	4.75	1.88	1.91	2.19	3.47	2.93	3.21	4.88	2.97	2.54	3.37	2.51	3.27	3.57	3.75	3.38	1.31	1.05	1.31	2.69	1.18	3.45	3.51	3.36	2.3	1.02	2.47	3.01	2.91	3.06	3.21	2.16	2.79	0.86	1.71	2.71	2.48	1.24	1.64	1.99	1.09	0	0.95	1.21	1.31	2.11	1.25	0.99	0.95	1.71	2.41	2.15	1.15	1.64	1.53	2.01	1.96	3.17	2.9	1.67	2.76	2.65	1.07	1.27	2.15	2.36	1.67	2.26	0.56	2.36	0.88	1.03	1.71	2.39	2.92	0.67	2.1	1.16	1.83	1.96	2.08	2.71	1.7	0.68	60.1	59.1	60.9	75.5	70.9	96.5	92.9	70	59.5	43.9	65.8	89.7	87.6	63.5	69.3	80.7	96.8	64	59.1	88.2	64.3	72.9	72.5	93.7	92.5	96.6	100	91	95.9	97.2	95.1	78.9	93.7	100	91.5	96.3	100	85.9	82.4	84.2	93	90.3	58.7	51.7	57	84.2	95.6	100	100	87.4	90.9	100	97.1	99.7	83.1	80.6	70.8	86.1	93.2	92.4	94.8	84.3	90.3	74.8	86.5	73.8	69.2	73.4	69.7	71.5	93.8	85.9	80.5	82.3	87.8	94.1	93.4	88.6	82.9	73	72.8	72.4	66.8	74.4	92.4	62.9	66.8	85.8	85.7	93.7	95.9	84.3	73.7	84.3	82.3	82.6	81.3	85.6	75.3	76.3	89.3	98.1	79	65.3	77.3	72.1	84.1	69.4	80.2	95.1	90.1	80.8	97.8	96.9	87.9	65	70.7	68.3	66.3	78	66.5	68.1	83.9	78.5	69.4	75.1	72.2	69.4	72.1	76.9	84.1	81	76	77.9	85.9	83.7	93.6	83.6	71.1	56.2	67	85.1	93	73.5	63	75.2	59.6	69.1	75.2	78.4	63.4	62.4	74.6	75.5	79.5	56.7	67.6	57.6	72.7	66.9	62.5	74.1	73.5	83.6	80.1	78.3	68	74.2	74.5	67.2	75	79.6	69	73.9	75.9	68	60.8	58.2	80.8	80.3	80.5	65.1	84.5	58.2	64.2	57.8	74.8	87.3	61.8	63.8	69.7	73.5	61.4	69.4	65.9	87.1	72	61.9	69.3	75.3	67.4	64.3	80.4	99.9	83.8	81.6	81.6	69.5	79.6	84.3	84.5	74.9	65.7	74	78.5	63.8	74.2	70.9	72.3	57	62.9	77.6	65.3	70.1	88.1	74.4	61.2	70.3	81.4	72.9	92.9	67.1	85.3	84	67.8	59.4	63.6	91	63.8	77.5	66.3	72.3	65.3	60.2	78.3	85.4	38	39	45	63	65	81	72	60	44	30	42	68	55	45	53	58	60	48	43	71	36	61	36	90	64	69	74	86	82	67	92	63	82	81	68	88	95	72	73	71	79	83	32	37	35	66	64	83	78	68	85	95	62	71	72	62	55	66	80	72	83	75	64	55	68	62	57	55	53	49	74	71	69	69	82	91	75	84	62	54	56	57	51	55	87	47	44	72	60	63	88	62	60	74	72	71	67	66	57	67	71	90	60	48	56	62	71	43	53	76	79	67	80	94	62	49	42	45	45	62	47	52	63	52	42	54	57	44	47	60	76	61	58	62	67	66	89	66	40	37	48	73	84	45	39	48	40	43	49	50	46	43	50	52	54	35	45	29	42	41	50	49	53	39	51	61	40	43	43	56	50	48	44	56	43	43	41	44	56	45	52	34	65	45	38	40	55	58	42	51	48	67	49	54	51	54	53	39	53	57	45	45	61	69	72	70	64	53	57	65	71	60	47	59	50	48	53	50	55	43	48	53	50	56	61	46	45	48	57	53	75	47	58	54	52	46	52	64	53	57	48	57	45	44	53	66	2.22	1.87	1.64	3.27	5.61	4.09	1.75	1.75	1.87	3.39	3.15	4.67	1.99	3.62	2.22	2.8	1.87	3.04	1.87	1.17	1.87	2.34	1.4	1.17	1.29	2.92	1.99	1.64	1.75	1.64	1.05	1.64	1.75	1.99	1.87	1.17	2.22	2.8	NA	NA	NA	NA	NA	NA	1.4	2.1	3.39	2.57	1.87	1.4	1.64	2.34	3.27	1.75	2.92	2.45	2.69	2.1	2.1	1.29	1.29	0.93	1.4	1.87	1.52	2.69	1.99	1.75	1.99	2.45	2.1	1.75	1.64	1.52	1.29	1.29	1.64	1.4	1.29	1.64	1.29	1.52	3.04	2.92	2.45	2.69	2.92	2.8	1.29	1.4	1.05	1.64	1.75	1.17	1.87	2.1	3.15	2.34	1.87	1.64	3.85	3.27	6.42	2.69	3.04	2.8	1.4	1.87	1.64	1.87	0.93	1.29	1.17	2.57	3.39	1.99	2.1	1.52	2.1	1.87	1.75	1.52	2.34	1.75	1.75	1.4	1.52	1.87	1.52	1.29	1.29	2.1	1.4	1.4	1.99	2.45	4.32	2.69	2.57	2.22	1.64	1.17	1.17	1.99	1.99	1.75	1.87	1.52	2.45	2.8	2.45	1.52	1.87	1.99	1.52	2.8	2.1	1.52	2.1	2.57	1.99	1.99	2.69	2.8	2.1	1.52	1.64	1.87	2.57	2.22	0.93	2.1	2.1	3.5	3.5	1.87	1.75	2.1	1.4	2.1	1.29	1.64	2.22	1.99	2.34	1.52	2.22	1.99	1.75	2.34	2.22	1.75	1.87	2.22	1.99	2.92	1.99	1.75	1.99	3.15	1.99	2.1	1.17	1.4	1.64	1.87	2.22	1.4	1.29	1.64	1.4	1.75	2.57	1.29	2.92	2.34	2.22	1.29	1.52	3.27	1.52	2.8	2.1	1.87	1.75	3.04	1.75	1.52	1.64	1.4	1.4	2.69	0.82	1.64	1.75	1.52	2.92	2.22	1.4	2.1	1.4	2.34	2.22	2.1	2.69	1.75	3.5	3.5	4.67	4.67	8.18	7.01	5.84	3.5	3.5	4.67	4.67	8.18	4.67	5.84	4.67	5.84	4.67	5.84	4.67	3.5	3.5	4.67	3.5	2.34	3.5	4.67	3.5	3.5	3.5	3.5	2.34	3.5	3.5	3.5	4.67	2.34	3.5	3.5	NA	NA	NA	NA	NA	NA	3.5	3.5	5.84	4.67	3.5	3.5	2.34	3.5	5.84	3.5	4.67	3.5	4.67	4.67	4.67	3.5	2.34	2.34	4.67	4.67	3.5	4.67	4.67	3.5	4.67	4.67	4.67	3.5	3.5	3.5	2.34	2.34	3.5	3.5	3.5	3.5	3.5	3.5	4.67	5.84	4.67	4.67	5.84	5.84	3.5	3.5	3.5	4.67	3.5	2.34	4.67	3.5	5.84	4.67	3.5	3.5	5.84	5.84	12.85	4.67	7.01	4.67	2.34	3.5	3.5	4.67	2.34	2.34	2.34	5.84	7.01	3.5	3.5	3.5	3.5	3.5	3.5	3.5	3.5	3.5	3.5	3.5	3.5	3.5	3.5	2.34	3.5	4.67	2.34	2.34	4.67	5.84	5.84	4.67	4.67	4.67	3.5	2.34	2.34	4.67	4.67	3.5	4.67	2.34	5.84	4.67	4.67	2.34	3.5	4.67	3.5	4.67	4.67	3.5	4.67	4.67	4.67	4.67	7.01	5.84	4.67	3.5	3.5	3.5	4.67	4.67	2.34	3.5	3.5	9.34	8.18	4.67	3.5	3.5	2.34	4.67	2.34	3.5	3.5	4.67	3.5	3.5	4.67	4.67	3.5	4.67	4.67	4.67	3.5	4.67	4.67	5.84	3.5	3.5	3.5	4.67	4.67	4.67	2.34	4.67	2.34	4.67	5.84	2.34	2.34	3.5	3.5	3.5	4.67	4.67	4.67	3.5	4.67	2.34	3.5	5.84	3.5	4.67	3.5	4.67	4.67	4.67	3.5	4.67	3.5	3.5	5.84	5.84	2.34	4.67	3.5	2.34	4.67	4.67	2.34	4.67	2.34	5.84	3.5	3.5	4.67	3.5	8.9	9.4	11.2	7	4.1	0	0.5	10.9	12.8	12.7	9	2.9	1.1	9.3	11.8	5.1	1.7	4.5	8.4	0	11.5	12.6	8.5	0	3.4	6.4	0.9	2.2	0	4.3	0	5.7	0.6	0	4	0.1	0	1.3	0	3.2	0.1	4.1	12.9	11.5	12.8	1.5	5.5	0	0.2	7.7	2.8	0	8.9	0	0	5	5.3	5.8	0	0	0.6	6.3	7.7	8.3	2.2	5.1	11.9	5.3	10.2	7	1.5	2.5	6.2	10.6	5.6	0	2.2	7.5	11	10.3	9.6	12.2	12	3.8	0	7.2	10.1	2.8	7.4	4.1	0	3.6	9.4	2.7	7.2	8.1	8.7	3	8.1	7.1	0.2	0	0.4	9	10.9	2.5	1	10.8	10.3	0.2	0	1.1	0	0	3	10.7	7.7	10.9	9.5	3.2	6.9	11	0.1	4.6	5.7	7.2	7.5	10.9	10.9	3.8	10.5	6.3	10.4	8.8	9.5	0.2	0	4	6.6	8.9	5.7	0.4	0	8.2	10.2	1	9.7	10.5	9.4	1.6	8.4	10.1	8.9	8.6	2.7	8.6	8.7	9.6	0.3	6.9	7.9	9.9	1.7	5.7	7.6	2.4	9.7	8	6.8	1.9	9.3	7.5	5.6	1.5	5.6	8.3	7.1	6.3	2.2	5.6	6.5	7.2	1.8	7.4	7.3	5.4	1.2	4.7	4.7	3.5	7.3	2.2	3.7	5.5	1.3	3.9	5.6	3.3	4.1	3.2	6.7	7.8	0	3.8	2.5	0.8	1.7	3.4	0.9	4.7	3	4.8	5.5	1.5	4.5	3.1	2.2	7.4	2.1	4.5	4.6	3.7	4.2	3.2	2	4.7	5.7	5.7	6.9	5.6	0.4	3.3	0.1	4.8	0.7	6.8	1.8	0	6.2	3	6.9	2.6	6.6	8.6	2.6	1.1	223.1	233.1	268.2	187.3	131.4	39.6	61.9	264.1	301.3	299.7	228	109.4	74.5	234.5	283.4	152.9	86.7	141.5	217.8	41	278.7	300.4	220.3	41.2	120.8	179.6	72	97.5	41.5	138.7	41.5	166.2	66.4	41.6	133.1	56.7	41.7	80.2	41.7	117.5	56.8	135.1	307.3	279.8	305.2	84.1	162.3	41.6	58.6	205.1	109.3	41.5	228.3	41.4	41.4	151.8	157.6	167.2	41.1	41.1	65.6	176.4	203.5	215	96.2	152.4	284.3	156	250.8	188.5	81.8	101	172.3	257.1	160.3	39.6	94.3	196.1	263.1	249.2	235.4	284.9	280.6	123.3	38.4	187.6	242.4	103.1	190.2	127.2	37.5	117.1	226.2	99.5	183.8	200.2	210.9	103.8	198.6	179.4	50.7	35.6	53.9	212.3	246.6	91.6	63.8	242.4	232.5	48.3	33.8	64	33.4	33.2	96.9	233.7	179.5	235.4	209.7	98.1	162.4	233.2	42.7	120.3	138.6	163.7	168	225	223.9	102.9	214.9	143.5	211	183.3	193.9	40.2	27.8	101.2	142.6	178.7	126.4	41.3	26.4	163.3	193.5	49.2	183.3	194.3	176.2	56.6	158.8	183.1	164	158.4	70.5	156.1	156.4	168.2	33.8	127.3	140.5	167.5	51.9	106.8	132.1	60.1	158.5	134.4	117.3	51.3	148.3	123.6	97.9	44.3	96.3	129.8	113.7	102.7	51	92.4	102.7	110.4	44.4	111	109	85.7	35.8	76.2	75.6	61.2	104.1	45.6	62.1	81.8	34.5	62.9	81.2	55.5	63.8	53.7	90.9	102.1	14.2	58.7	44.7	26.7	35.9	53.4	27.3	66.3	48.6	66.8	73.7	32.8	63.1	48.8	39.6	91.9	38.4	62.4	63.4	54.3	59.2	49.2	37.2	64.2	74.3	74.4	86.5	73.6	21.3	50.6	18.4	66.1	24.6	86.9	36.1	13.5	81.6	48.9	89.6	45.2	87.3	108.8	46	30.3	4.297	4.315	4.317	3.178	3.553	0.611	0.851	4.125	5.415	8.032	4.96	1.98	1.321	5.069	4.416	2.946	1.148	3.317	3.903	0.768	4.773	4.743	3.443	0.64	1.64	2.465	0.849	1.447	0.641	1.762	0.631	3.098	1.08	0.538	2.085	0.808	0.515	1.571	1.126	1.868	0.918	2.194	6.556	6.961	6.295	1.95	2.617	0.566	0.743	3.23	1.742	0.55	3.578	0.632	1.977	3.71	4.451	3.116	1.075	0.982	1.144	3.234	3.59	4.952	2.234	4.75	7.044	4.225	6.463	5.26	1.527	2.079	3.485	4.538	2.782	0.823	1.651	3.363	4.886	5.886	5.494	6.536	8.031	4.06	1.067	5.055	5.876	2.482	3.323	2.107	0.689	2.592	4.776	1.971	3.464	3.736	4.435	2.345	4.397	3.677	1.648	0.647	3.613	5.523	5.245	3.709	1.63	5.168	4.216	0.995	0.843	1.621	0.48	0.599	2.229	4.731	3.703	3.941	4.184	2.243	3.388	3.853	1.324	2.35	2.778	2.666	2.908	3.861	3.618	1.973	3.061	2.596	3.315	3.005	2.968	1.445	0.908	2.169	2.918	3.517	2.372	0.846	0.476	2.52	3.359	1.469	3.467	2.805	2.932	1.87	3.173	2.911	2.324	2.314	1.23	3.377	2.614	2.714	1.441	2.644	2.346	2.045	1.92	1.367	1.35	0.893	1.81	1.576	1.782	1.799	1.308	1.42	1.529	1.468	1.883	1.619	1.547	1.565	0.516	0.651	0.613	1.132	0.556	1.489	1.585	1.177	0.933	0.477	0.979	1.281	1.229	0.948	1.156	0.938	1.046	0.447	0.705	0.952	0.89	0.725	0.708	0.873	0.344	-0.043	0.295	0.434	0.49	0.59	0.356	0.268	0.234	0.518	1.007	0.542	0.544	0.748	0.599	0.494	0.556	1.599	0.785	0.674	0.931	0.784	0.247	0.639	0.721	0.603	0.399	0.531	0.121	1.011	0.195	0.256	0.645	0.739	1.356	0.267	0.622	0.451	0.567	0.78	0.864	1.086	0.721	0.256	14.1710459	14.20347518	14.2353384	14.26661907	14.29730057	14.32736622	14.35679928	14.38558294	14.41370044	14.44113501	14.46786995	14.49388863	14.51917455	14.54371137	14.56748291	14.59047323	14.61266664	14.63404774	14.65460144	14.67431304	14.69316821	14.71115307	14.72825421	14.7444587	14.75975419	14.77412886	14.78757151	14.80007159	14.81161919	14.82220511	14.83182086	14.84045871	14.84811169	14.85477362	14.86043913	14.86510367	14.86876355	14.87141589	14.87305872	14.87369089	14.87331216	14.87192313	14.86952529	14.86612098	14.8617134	14.85630662	14.84990551	14.84251578	14.83414394	14.82479729	14.81448389	14.80321253	14.79099273	14.77783468	14.76374922	14.74874784	14.73284261	14.71604617	14.69837167	14.67983276	14.66044357	14.64021862	14.61917283	14.59732147	14.57468012	14.55126465	14.52709117	14.50217597	14.47653554	14.45018652	14.42314562	14.39542966	14.36705547	14.33803993	14.30839987	14.27815209	14.24731333	14.21590023	14.1839293	14.15141693	14.11837933	14.08483254	14.05079239	14.01627451	13.98129429	13.94586687	13.91000714	13.87372972	13.83704894	13.79997886	13.76253324	13.72472552	13.68656886	13.6480761	13.60925974	13.57013201	13.53070479	13.49098966	13.45099787	13.41074037	13.37022779	13.32947046	13.2884784	13.24726133	13.20582868	13.1641896	13.12235294	13.08032729	13.03812098	12.99574207	12.95319837	12.91049746	12.86764668	12.82465316	12.78152381	12.73826534	12.69488426	12.65138694	12.60777953	12.56406806	12.5202584	12.47635628	12.43236734	12.38829707	12.3441509	12.29993414	12.25565205	12.21130983	12.16691263	12.12246556	12.07797372	12.03344219	11.98887606	11.94428044	11.89966047	11.85502134	11.81036827	11.7657066	11.7210417	11.67637908	11.63172433	11.58708318	11.54246151	11.49786531	11.45330077	11.40877424	11.36429226	11.31986159	11.27548918	11.23118221	11.18694813	11.14279461	11.0987296	11.05476132	11.01089829	10.96714932	10.92352353	10.88003037	10.83667962	10.7934814	10.75044618	10.70758479	10.66490843	10.62242868	10.58015751	10.53810725	10.49629066	10.45472087	10.41341144	10.37237632	10.33162987	10.29118686	10.25106247	10.21127227	10.17183225	10.1327588	10.09406868	10.05577906	10.01790747	9.980471808	9.943490322	9.906981599	9.870964548	9.835458382	9.800482596	9.76605695	9.732201441	9.698936278	9.666281857	9.634258729	9.602887572	9.572189153	9.542184294	9.512893839	9.484338611	9.456539372	9.429516783	9.403291361	9.377883429	9.353313079	9.329600116	9.306764018	9.284823882	9.26379838	9.243705705	9.224563527	9.206388941	9.18919842	9.173007768	9.157832074	9.143685663	9.13058206	9.118533938	9.107553089	9.097650376	9.088835708	9.081117998	9.074505142	9.069003987	9.064620311	9.061358801	9.059223041	9.058215498	9.058337509	9.059589287	9.061969908	9.065477325	9.070108367	9.075858756	9.082723118	9.090695003	9.099766903	9.109930285	9.121175611	9.133492376	9.146869135	9.161293549	9.176752415	9.193231712	9.210716645	9.229191687	9.248640624	9.269046606	9.290392192	9.3126594	9.335829753
39568	F01	F01	1981	V182	23.3	77	26.9	NA	65	140	70_20_2	2_NA_7	16	16.9	12.4	13.1	15.7	18.8	12.9	8.8	9.8	11.5	11.5	13.6	16.4	18.3	16.6	16.2	18	16.7	16.9	21.3	17.4	17	18.6	16.9	18.6	19.5	17.6	18	17.5	18.9	15.4	17.3	17.9	19.2	20.9	20.9	21.1	19.4	18.3	19.2	20.3	23.1	23.3	20.4	21.8	20.3	21.5	24.1	23.1	21.9	22.7	24.6	23.7	24.4	25.7	24.8	24.2	24.5	25.6	26.1	23.4	23.3	21.5	22.4	23	23.8	25.5	26.6	29.3	29.3	27.5	27.3	26.8	24.8	22.4	20.7	21.3	21.7	23.7	24.3	22.4	22.5	22.6	21.7	22.5	23	23.4	23	22.7	22.1	22.3	24	23.4	21.9	23.6	25.1	20.7	21.4	23.3	22.7	21	20.9	17.7	19.1	21.1	18.6	17.1	16.9	17.9	19.5	18.6	16.4	18.3	17.6	16.2	16.5	16	16	17.6	17.8	19	19.7	18.7	18.6	19.6	19	18.7	19.9	15.6	14.1	13	14.3	16.8	13.4	15.8	14	16.6	14.3	15.5	16.9	15.1	14.5	13.9	14.9	14.3	12.6	13.3	13.2	13	14	11.9	11.7	17.2	9.5	9	8	8.8	9.6	10.8	11.9	10.2	11.6	9.6	6.9	13.6	11.1	8	5.8	3.4	0.7	-0.3	2.1	4.3	5.4	7.5	4.2	7	6	3.8	5.1	5	8.9	5	3.7	5	5.2	2.7	3.3	4.1	-0.6	-0.2	0.8	-0.5	0.6	0.9	2	4	3.1	0.8	2.6	3	3.7	3.4	5.1	0	-2.1	0.7	1.8	2.8	4.4	4.1	4.1	5.4	5.3	6.5	-0.6	0.7	3	5.6	4.1	7.8	2.2	-0.7	1.3	-0.5	-0.1	3.5	4.1	0.3	-2.1	-1.6	0.7	1.3	1.2	2.3	-3	-3.1	-2.1	-4	-3.3	-0.7	-1.1	-1.6	3.7	1	-0.5	19.3	21.9	13.7	16.1	23.4	23.5	15.2	11.2	13.8	12.6	12.8	16.4	21.6	23	19.5	21.2	22	19.8	21	26.8	19.1	19.9	22.3	18.4	21.2	23.5	18.8	22.3	22	24.1	16.6	18.7	22.4	24.9	25.1	24.2	23.9	21.2	20.9	23.2	25.3	28.1	27.2	21.8	24	21.3	23.2	30.1	23.9	23.4	24	28	25.7	28.3	28.5	25.2	25.2	26.4	28.4	28.4	27	27.3	24.4	26.4	26.8	28.1	30.1	30.9	34.9	33.9	29.8	31	30.2	28.5	24.9	24.2	25.8	24.9	27.6	27.3	23.8	25.5	25.4	25.2	27.1	26.6	27.3	27.3	25.3	25.8	24.7	27.5	27.6	24.2	30.6	29.1	22.2	25.7	28.1	26.3	22.9	23	20.7	21.3	23.3	22.4	23.1	22.7	23.2	21.9	20.8	21.1	22	22.3	21	21.1	21.1	22.2	23.5	22.1	26	26	23.9	24	25.3	21.5	23	23	19.7	16.8	18.3	17	21.2	17	19.3	17.2	19.8	19.9	21.7	20.3	16.5	18.3	18.9	21.5	16.7	16.4	17.9	18.6	17.9	16.6	16.2	18	20.4	17.2	11.4	10.1	13.6	15.7	16.1	14.6	15.3	17.4	12	11.3	17.7	14.3	9.7	7.7	6.1	2	0.9	5.6	6.5	8.4	12.7	8	11.6	10.6	5.6	7	6.5	12.4	6.8	5.3	10.4	8.8	5.1	6.3	6.8	2.2	2.2	2.3	1.1	1.4	2.2	6.6	7.1	5	5	3.8	4.4	4.9	6.7	8.9	2.8	-0.9	4.7	3.9	5	5.3	5.7	6.4	7.2	8.8	10.5	3.1	2.2	4.8	8.8	8.6	13.5	4.7	1.3	5.9	1.3	3.5	7.6	6.2	2.4	-0.6	0.1	1.3	2.2	4.6	5.2	-1.7	-1.4	-0.8	-1.1	-0.4	1.7	1.4	1.9	5.8	2.7	1.6	13.8	11.9	10.6	8.9	6.5	14.1	8.6	6.2	3.6	10.3	10.1	10.4	9.5	13.8	14	13.1	13.7	13.5	11.8	16	16	15.1	15	15.8	15.6	17.6	14.9	14.3	14.2	14.9	13.5	14.6	13.4	13.8	15.3	18.8	19.6	18.1	15.4	14.5	15.6	17.2	19.8	18.4	20.8	19.4	20.2	19.4	22.2	20.3	21.4	22.3	22.6	21.9	23.4	24.2	23.3	22.7	22.2	23.5	21	20.2	19.1	17.8	19.5	18.3	20.7	21.9	23.7	26	25	23.4	23.4	21.9	19.6	17.4	16.7	19.2	20.1	21	20.7	20.7	19.2	18.5	18.3	19	19.4	19.1	19.4	18.3	21	21.2	20.6	18.3	16.3	21.4	19.2	17.6	17.2	20.9	20.1	18.6	16.5	16.7	18.4	14.6	12.2	11	12.1	16.7	14	11.5	14.3	13.4	12.8	12.2	11.8	10.5	12.1	14.7	11.8	14.7	13.7	14.4	13.2	17.3	16.5	17.2	12.4	9.4	8.6	10.1	13.6	10.6	8.4	12	12.4	9.1	7.7	13.3	12.6	11.3	9.5	8.4	11.7	9.8	10	9.2	7.5	12.6	6.1	5.1	11.7	6.5	5.9	6.4	6.1	5.1	5.1	9.4	5	4.7	5.1	2.8	11.2	8	6.3	4.3	0.5	-1.4	-2.1	-1.4	2.4	3.1	2.6	1.7	1.8	0.5	0.8	3.1	2.3	5.6	3.4	2.1	2	3.8	0.6	-0.2	1.2	-2.2	-2.5	-2.1	-2.4	-0.1	-0.3	-0.3	1	-0.7	-1.7	0.7	0.8	2.3	0.5	0.9	-2.9	-3.1	-2.4	0.4	0.8	3.6	1.3	2.5	0.6	0.7	3.9	-2.5	-1.1	1.1	3	0.5	2	-1	-2.3	-1.8	-1.9	-1.9	-2.4	1.7	-1.3	-3.7	-3.2	-0.1	-0.5	-2.1	-2.2	-4.1	-4.2	-3.8	-6.3	-7.2	-3.9	-4.3	-4.3	1.1	-1.3	-2	0	1	17	0	0	0	29	3	0	6	4	0	0	7	0	0	0	0	0	0	14	1	1	0	0	17	31	1	10	0	45	60	0	0	0	0	1	19	0	0	0	0	0	27	70	29	0	1	39	27	68	2	51	13	0	0	0	0	0	0	19	0	0	0	0	0	0	0	0	0	0	0	0	0	0	0	0	3	0	14	26	23	0	0	0	0	0	0	40	0	14	56	38	0	0	6	10	0	5	59	25	7	6	8	12	0	2	0	0	3	0	0	0	16	8	0	2	0	0	0	0	0	0	0	0	8	26	0	1	0	0	0	0	6	0	20	0	0	2	35	10	3	7	0	15	25	2	0	2	12	0	0	5	36	13	5	0	1	0	13	0	0	2	13	1	2	0	0	4	1	8	3	17	1	28	0	24	8	0	2	32	5	0	1	6	1	0	0	1	3	5	0	9	13	0	23	30	0	13	6	2	0	0	19	3	4	13	4	1	0	3	12	0	23	35	2	1	8	7	0	14	0	0	3	0	0	0	7	2	5	0	24	0	0	11	7	18	0	1	3	7	1	0	2	0	0	13.2	12.9	13.1	11.5	10.5	13.5	14.3	8.5	8.5	12.3	11.2	12.7	11.8	14.1	14.5	14.9	15.1	15.2	15.9	16.7	17.8	16.5	17.5	16.5	15.7	17.9	18.8	15.1	16	15.4	15	18.2	14.5	15	17.6	18.5	20.8	20.9	17.6	18.2	19.4	17.6	17.1	20.9	23.2	21.5	22	23.1	25.4	23.3	25.3	27.6	26.9	26.8	27.3	27.2	26.2	26.2	26.6	27.4	23.4	20.9	19.7	19.4	21.8	22.9	22.6	24.9	25.9	25.5	29.2	27.9	27.2	25	20.8	14.8	18.1	20.5	22.2	25.1	23.6	24.2	21.1	20	21	21.9	22.6	21.9	23.5	21	21.7	26.5	24.1	19.6	19.5	24.1	22.2	20.6	20.8	25.7	23.8	21.2	18.5	19.9	20.2	15.2	14.9	13.9	14.1	17.2	13.5	13.2	15.6	15.9	14	14.2	14.2	13.4	14.1	15.7	16.6	16.5	16.2	18	16.9	18.4	19.4	18.7	12.3	8.9	10.9	13.9	14.3	10.7	10.4	13	11.3	11.6	12.6	15.8	11.2	12.9	12.5	11.6	11	9.3	11.8	11.6	11.2	11.4	9.8	9.5	13.9	9.2	8.7	9.5	8.7	8.7	9	11.4	9.3	10.4	7.9	7.4	11.3	8.7	5.8	5	6.1	4.8	5.7	6.1	6.5	5.5	7.9	5.4	8.4	7.2	4.7	5.8	8.1	9.5	6.5	5.3	6.3	4.8	4.5	5.2	5.6	3.9	4.1	4.1	5	5.3	4.8	6	5.8	4.5	5.1	5.2	5	4.3	4.8	7.3	4.2	4	5.1	6.5	5.6	4.7	5.4	5.7	5.1	7.6	9.3	3.8	3.9	7	8.4	6.8	7.5	4.8	5.1	5.3	3.9	3.8	4.3	6.2	5.2	4.8	4.3	5.8	4.2	4.3	5.8	4.4	3.9	3.2	3.5	3.5	4.1	3.9	3.8	5	3.8	4.2	4.98	6.35	1.3	3.58	7.34	8.2	0.58	2.83	3.62	1.27	2.37	2.88	6.85	6.93	4.39	3.52	5.54	3.81	3.35	8.63	2.07	2.88	3.93	2.75	5.73	4.77	1.33	5.54	4	6.44	2.5	1.55	6.01	7.25	7.12	6.22	4.22	1.63	3.43	4.05	4.42	10.66	11.51	3.07	2.92	2.32	3.64	6.92	2.86	2.98	2.29	3.33	2.4	3.76	5.72	4.1	4	4.54	6.23	6.41	5.38	7.71	5.94	7.69	6.29	6.58	10.03	9.92	14.85	15.25	7.51	8.38	8.04	6.3	6.29	9.61	7.23	5.46	7.1	5.28	3.49	3.05	6.32	5.96	6.25	6.19	6.18	6.19	4.09	5.6	5.23	3.34	4.68	6.68	9.63	7.77	2.21	4.89	7.81	1.89	1.07	3.52	1.75	2.21	4.82	6.23	4.6	5.35	6.41	5.47	7.93	5.45	5.43	4.23	4.42	4.57	3.98	4.78	6.03	4.68	5.37	6.45	5.37	3.43	5.91	3.57	2.17	4.54	5.42	7.19	4.08	2.4	4.83	4.67	7.55	2.99	7.59	4.7	5.01	3.45	5.96	3.61	3.38	5.34	5.3	5.29	3.47	3.57	3.78	4.59	4.13	4.25	5.72	2.67	2.78	1.23	2.63	3.25	3.95	2.53	3.14	3.26	4.05	2.55	4.28	4.51	4.93	4.22	1.7	1.63	0.28	1.01	1.81	3.47	2.47	2.85	1.62	2.15	3.32	2.98	0.62	1.9	2.22	2.66	2.42	4.05	2.92	2.54	2.59	1.95	1.92	2.37	0.89	1.08	1.72	1.06	2.33	3.13	1.37	2.17	2.58	3.66	3	1.48	1.91	1.24	1.33	0.46	1.87	3.66	2.79	2.49	3.87	1.31	0.38	2.05	2.53	0.58	0.7	1.39	3.08	2.36	0.7	1.41	1.99	2.26	3.55	1.99	1.04	0.44	1.13	0.63	2.51	2.36	1.41	0.5	0.96	2.04	1.04	1.29	1.7	1.74	1.63	2.96	2.77	1.69	72.6	67	91	76.3	58.9	62.2	96.1	75	70.2	90.6	82.5	81.5	63.3	67	76.8	80.9	73.2	80	82.6	65.9	89.6	85.2	81.7	85.7	73.3	79	93.4	73.2	80	70.5	85.7	92.2	70.7	67.4	71.2	74.8	83.1	92.8	83.7	81.8	81.4	62.3	59.8	87.2	88.8	90.3	85.8	77	89.9	88.7	91.7	89.2	91.8	87.7	82.7	86.9	86.8	85.2	81	81	81.3	73.1	76.8	71.6	77.6	77.7	69.3	71.5	63.6	62.6	79.5	76.9	77.2	79.9	76.8	60.6	71.5	79	75.8	82.6	87.1	88.8	77	77	77.1	78	78.5	78	85.2	78.9	80.6	88.8	83.7	74.6	66.9	75.6	90.9	80.8	72.7	93.2	95.7	85.8	91.3	90	80.7	70.9	76.4	72.2	68.7	75.9	63	70.8	74.2	79	76	75.6	78.1	73.7	70.1	77	75.5	71.9	75.1	84	74.1	83.7	90	80.5	69.4	55.3	72.8	85.3	74.7	69.6	57.9	81.3	59.8	71.2	71.6	82.1	65.3	78.1	78.7	68.5	67.5	63.7	77.3	76.4	74.8	71.3	70.3	69.1	70.8	77.5	75.8	88.6	76.8	72.8	69.5	81.8	74.7	76.1	66.1	74.4	72.6	65.8	54.1	54.2	78.3	74.7	95.4	85.8	78.3	61.3	76.2	65.5	83.8	77	58.6	66	92.9	83.3	74.5	66.6	72.2	54.3	60.7	67.2	68.4	66.7	68.1	63.3	84.9	83.1	73.6	85	71.3	59	78.8	70.6	66	54	61.6	83.1	68.8	76.4	79.4	93.4	75	56.2	65.9	69.6	56.9	85.3	96.1	65	60.7	92.4	92.4	83	70.9	67.1	87.9	79	66.2	62.7	54.8	75.7	83.3	91.7	79.2	90.3	62.6	64.5	80.5	89.9	80.2	61.1	77	73.1	70.6	69.2	70	62.8	57.9	71.3	51	44	73	62	32	53	79	57	53	77	67	64	31	35	55	57	55	61	62	47	73	67	64	74	61	58	86	53	60	60	73	74	36	44	49	58	70	79	73	64	64	46	48	65	74	81	73	54	84	78	89	73	79	71	70	82	80	74	70	67	67	51	61	55	58	48	46	57	45	46	67	59	67	66	64	47	43	59	52	71	77	78	59	59	58	60	58	56	67	63	68	70	69	58	45	62	80	50	49	69	89	73	67	82	68	54	52	42	50	59	46	46	62	52	45	50	56	49	49	53	31	43	52	65	49	68	70	65	43	40	46	72	46	53	39	68	37	45	36	49	52	55	55	44	43	42	48	44	42	51	44	48	58	48	55	52	46	48	49	59	37	61	47	44	57	49	40	44	45	45	87	68	44	45	45	47	65	44	39	46	88	56	54	40	54	38	34	55	50	46	45	47	76	66	54	52	41	48	54	49	45	44	50	57	45	44	48	83	51	44	49	48	47	73	58	41	51	86	81	52	51	51	70	43	44	45	40	50	58	50	70	65	45	47	59	76	55	48	47	44	48	48	49	50	48	42	2.68	2.46	4.4	3.21	1.64	4.32	4.32	4.7	1.12	0.75	3.06	2.09	1.49	2.01	1.79	1.71	1.71	0.97	1.42	1.57	2.16	1.64	1.57	1.34	1.34	1.86	1.19	1.64	2.09	2.09	3.35	2.01	1.49	1.49	1.71	2.09	1.49	1.19	1.64	1.86	1.34	2.68	3.95	2.91	2.83	3.13	2.31	2.01	2.31	1.12	0.97	0.97	0.97	1.79	1.49	2.09	1.57	1.12	1.34	1.42	1.71	2.01	2.01	1.49	1.57	1.34	1.64	1.57	2.76	1.79	1.64	1.49	2.24	1.79	4.4	4.03	1.79	2.09	1.12	1.71	1.71	2.98	1.79	1.42	1.71	1.64	1.71	2.16	2.24	1.57	2.98	2.01	4.32	2.09	1.86	2.31	0.9	1.57	1.71	1.94	1.27	1.71	1.57	1.71	4.32	1.94	1.64	1.57	1.86	3.65	3.43	1.49	2.61	2.16	2.09	1.71	1.19	1.42	1.49	1.34	1.19	1.71	1.64	1.42	1.57	1.12	0.75	2.91	4.32	2.91	1.19	0.97	2.76	2.68	3.35	2.68	2.24	1.34	3.21	4.77	5.52	1.57	1.49	2.46	3.58	2.68	2.09	1.49	2.24	3.73	1.64	2.16	4.1	6.11	5.59	1.49	1.12	1.34	2.76	2.24	0.82	1.79	2.61	3.06	5.44	2.83	3.28	2.09	1.94	5.52	1.64	1.71	3.58	1.71	2.39	0.75	1.94	3.28	3.65	2.24	2.09	1.86	1.79	3.5	2.83	7.45	3.06	1.12	1.94	4.4	4.32	3.35	2.09	3.58	3.35	2.46	3.43	2.16	1.12	2.39	4.4	3.58	2.46	2.16	7.08	6.04	4.1	0.9	2.24	5.67	2.31	5.89	4.47	1.86	2.76	6.71	2.68	1.64	1.42	0.67	2.83	2.61	0.82	3.43	2.09	0.9	1.71	3.06	0.97	2.98	1.86	1.71	3.13	2.39	2.98	1.34	2.16	4.32	0.97	2.46	2.76	5.81	6.86	6.56	2.68	3.88	4.47	4.47	8.2	5.22	4.47	5.96	6.71	6.71	2.24	2.24	5.22	3.73	2.24	3.73	2.98	2.98	3.73	2.24	2.98	2.98	2.98	2.98	3.73	2.98	3.73	2.98	2.24	3.73	2.98	3.73	5.22	3.73	2.98	4.47	3.73	4.47	2.98	2.24	2.98	3.73	2.98	3.73	5.22	4.47	5.22	4.47	4.47	2.98	3.73	2.98	2.24	2.24	2.24	3.73	2.24	3.73	2.98	2.24	2.98	2.98	3.73	4.47	2.98	2.98	3.73	2.98	2.98	2.24	3.73	3.73	2.98	2.98	4.47	2.98	7.45	5.22	3.73	3.73	2.98	3.73	3.73	5.96	2.98	3.73	3.73	2.98	2.98	3.73	6.71	3.73	5.22	3.73	14.16	3.73	2.98	3.73	3.73	3.73	2.98	4.47	2.98	3.73	4.47	3.73	8.2	2.98	3.73	4.47	3.73	6.71	5.22	2.98	4.47	4.47	4.47	3.73	2.24	2.24	2.98	2.98	2.24	2.98	2.98	2.98	3.73	2.98	1.49	5.22	7.45	5.22	2.24	1.49	6.71	5.96	6.71	5.96	4.47	2.98	5.96	8.2	7.45	5.22	2.98	3.73	6.71	4.47	3.73	4.47	3.73	5.22	3.73	3.73	5.96	8.94	9.69	2.98	2.24	2.24	4.47	5.22	2.24	3.73	4.47	7.45	10.44	5.96	5.22	4.47	5.22	9.69	2.24	3.73	5.96	3.73	5.22	2.98	5.22	5.96	5.96	5.22	5.22	5.22	4.47	5.96	6.71	8.94	7.45	2.24	4.47	6.71	5.96	7.45	5.96	6.71	6.71	5.96	7.45	3.73	2.98	4.47	6.71	6.71	3.73	7.45	8.94	8.2	8.2	2.24	5.22	7.45	4.47	10.44	7.45	5.96	8.2	8.94	5.22	2.98	2.98	2.98	7.45	6.71	1.49	7.45	5.22	1.49	2.24	5.22	2.24	7.45	3.73	3.73	5.96	4.47	5.22	2.98	5.96	6.71	2.98	5.22	5.22	10.44	8.94	8.94	5.22	7.45	9.8	1.9	0.5	9.7	9.8	5.5	0	2.5	1	0	1.5	10.8	10.3	5.6	7.8	6	11.2	7.2	1.7	6.2	0	3.7	8.5	1.3	9.8	0.4	0	9.9	6.5	10.6	0	2.3	9.3	6.4	13.7	3.2	0	0	5.8	12.5	10	12.3	8.1	0	0	2.1	2.3	3.2	0	0.8	0	5.3	0.2	2	4.7	0	0.2	2.1	10.1	6.7	6.5	10.8	6.6	12.8	10.9	12.1	12.8	12.2	12.8	13.4	12	12	9.8	2.1	2.3	5.8	6.2	0.5	10.4	6.4	0	0.1	9.4	7.5	11.1	11.8	10.4	3.1	4.8	8.8	0	0	1.7	7.4	11.8	0.3	0.3	8.6	7.1	0	0	0.4	0.1	0	0.4	10.4	9	11.4	8.7	1.1	6	11.8	1.3	5	7.8	11.2	11.2	11.9	11.4	0.8	11.2	11.2	11	10.5	7.7	0	0.1	3.7	1	8.8	4.1	0	6	5.3	8.6	0	10.3	10.9	8.7	0	2.3	4.4	7.8	9.1	1.6	4.5	2	9.3	1.2	5.2	7.1	10.1	0.1	1	0.9	0.1	7.3	8.7	7.3	0	9.2	5.9	4.4	0	2.3	3.8	1.6	4.1	0.2	1.2	0.6	2.9	0	0.4	5.1	3.2	0	0.3	3.4	0	1.6	0	0	1.5	0	1	2.3	0.1	2	0.6	1.5	0	0	0.3	0.1	0.2	0	1	0.2	0.4	0.2	1.5	2.2	0.6	0.5	0.6	0.1	3.8	0.2	1.5	4	0	2.5	0.3	0.4	0.6	3.6	0.2	3.2	6.9	1.4	0.4	0	1	0	4.6	0.5	0.8	3.1	0.1	1.3	0	3	8.7	0	1.2	0	1.5	3.1	0.5	3.7	1.8	1	0.1	5.7	0.2	257.8	117.7	93	256.9	258.9	182.6	54	129.5	103	54.3	112.2	278.2	269.4	185.7	225.1	193.1	286	214.7	116.6	197.1	55.1	152.6	238.3	109.8	261.7	93.8	55.2	263.5	202.8	276	55.3	127.8	252.7	200.9	331.1	143.7	55.2	55.1	189.9	309.3	264.6	305.5	230.5	54.9	54.8	123.3	126.8	142.6	54.5	99.7	54.3	179.3	88.6	120.4	168.1	53.9	87.9	121.4	262.7	202.3	198.5	274.1	199.7	308.7	274.8	295.5	307.4	296.4	306.5	316.5	291.5	291	252.1	117.1	120.3	180.9	187.4	88	259.4	189.5	49.9	79.8	239.8	206.5	267.8	279.1	254.4	128.9	157.5	225	47.7	47.4	102.9	198.6	272	78	77.6	215.8	190	45.4	45.1	77.1	71.7	44.3	75.7	238.6	214.8	252.8	208.1	84.7	162.8	254.8	86.3	144.5	188	240.6	239.4	249.2	240.1	74.6	234.6	233.3	229	220.1	176.5	37.7	60.3	113.5	72.6	187.4	117.1	35.8	143.1	132	178.6	34.6	200.4	207.5	175.2	33.3	83.7	112.1	157.9	174.5	71.4	109.9	75.5	172.1	63.6	115.6	139.5	177.3	47.1	58.1	56.3	45.6	135.5	151.8	133.3	27.1	154.3	113.1	94.1	25.9	67.6	84.6	58.2	86.7	40.9	52	44.6	70.2	23.6	41.1	92.7	71.1	22.6	38.4	71.5	22	51.2	21.6	21.4	48.9	21	43	55.9	33.1	52.1	37.6	46.4	19.8	19.7	33.6	31.4	32.2	19.1	39.6	31.6	33.4	31.3	43.6	50.1	34.7	33.7	34.5	29.7	64.5	30.5	42.6	66.1	18.1	51.9	31.2	32.2	34	62.2	30.3	58.6	93.5	41.8	32.5	18.3	38.3	18.4	73	34	37	59.3	30.6	42.4	19.1	59.5	115.8	19.5	42.7	19.7	46.3	62.7	36.8	69.7	50.7	42.9	33.9	92.6	35.5	5.064	3.87	2.009	4.664	4.993	6.582	1.002	3.49	1.906	0.808	2.546	4.54	5.006	4.651	4.252	3.339	5.443	3.824	2.694	4.491	1.336	3.457	5.025	2.232	4.829	2.533	1.003	4.771	3.941	5.674	1.721	2.252	5.205	4.616	6.46	3.901	1.656	1.084	3.61	5.662	4.957	7.573	7.602	1.767	1.701	2.657	3.559	4.192	1.575	2.042	1.177	3.357	1.728	3.093	4.101	1.779	2.199	2.942	5.631	4.682	4.414	5.882	4.264	6.089	5.471	5.84	6.803	6.617	8.657	8.026	6.705	6.262	6.181	3.1	4.324	6.291	4.037	2.602	5.117	4.126	1.471	2.165	4.924	4.249	5.282	5.466	5.093	3.395	3.319	4.515	2.228	1.461	2.986	4.357	5.937	3.061	1.402	4.071	4.293	1.095	0.821	1.806	1.305	1.08	2.968	4.517	3.584	4.209	4.005	3.059	4.939	4.088	2.915	2.892	3.527	3.848	3.409	3.804	3.982	1.912	3.75	4.147	3.812	3.265	3.22	1.075	0.974	2.688	3.413	4.374	2.026	0.788	3.046	2.892	4.564	1.364	4.036	2.865	3.537	1.999	4.273	1.768	2.044	3.231	2.905	2.761	1.605	2.194	1.678	2.94	2.017	2.564	2.909	2.371	2.265	0.5	1.273	1.609	2.269	1.064	1.391	1.544	1.977	1.318	2.903	2.14	2.583	1.811	0.74	1.588	0.185	0.502	1.107	1.241	1.22	0.724	0.611	1.151	2.055	1.239	0.27	0.647	0.8	1.533	1.166	4.121	1.541	0.699	0.948	1.462	1.399	1.424	0.387	0.67	0.988	0.451	1.292	1.23	0.368	0.898	1.735	2.04	1.234	0.504	2.056	1.192	0.859	0.04	0.726	2.909	1.04	2.09	2.407	0.391	0.099	2.138	1.164	0.14	0.112	0.243	1.233	1.062	0.165	0.761	0.858	0.525	1.189	0.943	0.228	0.219	0.424	0.224	1.336	1.117	0.731	0.156	0.456	1.557	0.311	0.662	0.914	1.681	1.839	2.813	1.451	1.172	14.38041959	14.40546226	14.42979759	14.45340998	14.47628404	14.49840459	14.5197567	14.54032569	14.56009724	14.57905734	14.5971924	14.61448921	14.63093504	14.64651762	14.66122519	14.67504657	14.68797111	14.69998881	14.71109027	14.72126676	14.73051024	14.73881339	14.74616958	14.75257298	14.75801849	14.76250182	14.76601944	14.76856867	14.77014761	14.77075519	14.77039119	14.76905618	14.76675157	14.76347959	14.75924327	14.75404646	14.7478938	14.7407907	14.73274333	14.72375862	14.71384421	14.70300845	14.69126036	14.67860962	14.66506653	14.65064198	14.63534744	14.61919492	14.60219691	14.58436639	14.56571678	14.54626189	14.52601592	14.5049934	14.48320916	14.4606783	14.43741616	14.41343827	14.38876036	14.36339827	14.33736796	14.31068547	14.28336687	14.25542827	14.22688577	14.19775541	14.16805321	14.13779508	14.10699682	14.07567412	14.04384251	14.01151737	13.97871387	13.945447	13.91173154	13.87758202	13.84301274	13.80803775	13.77267084	13.73692553	13.70081506	13.66435238	13.62755016	13.59042078	13.55297631	13.51522854	13.47718894	13.4388687	13.40027871	13.36142953	13.32233147	13.28299453	13.24342841	13.20364255	13.16364608	13.12344788	13.08305657	13.04248048	13.00172771	12.96080611	12.91972329	12.87848664	12.8371033	12.79558025	12.75392422	12.71214177	12.67023929	12.62822297	12.58609887	12.54387289	12.50155078	12.45913817	12.41664058	12.37406343	12.33141203	12.28869161	12.24590736	12.20306438	12.16016775	12.1172225	12.07423365	12.03120621	11.9881452	11.94505564	11.9019426	11.8588112	11.81566658	11.77251399	11.72935873	11.68620622	11.64306195	11.59993157	11.55682083	11.51373565	11.47068209	11.42766639	11.38469496	11.34177441	11.29891157	11.25611347	11.21338738	11.1707408	11.12818152	11.08571755	11.0433572	11.00110907	10.95898206	10.91698535	10.87512847	10.83342126	10.79187391	10.75049693	10.70930121	10.66829798	10.62749883	10.58691575	10.54656106	10.50644751	10.4665882	10.42699663	10.38768667	10.34867259	10.30996906	10.27159109	10.23355413	10.19587394	10.15856671	10.12164894	10.08513752	10.04904967	10.01340293	9.978215172	9.943504551	9.909289518	9.875588781	9.842421293	9.809806226	9.777762947	9.74631099	9.715470033	9.685259861	9.655700338	9.626811374	9.598612886	9.571124768	9.544366842	9.518358831	9.493120306	9.468670652	9.44502902	9.422214285	9.400245002	9.379139355	9.358915118	9.339589606	9.321179626	9.303701438	9.287170702	9.271602441	9.257010991	9.243409963	9.230812202	9.219229743	9.20867378	9.199154629	9.19068169	9.183263427	9.176907329	9.171619897	9.167406611	9.164271923	9.162219233	9.161250883	9.161368148	9.162571232	9.164859264	9.168230308	9.172681362	9.178208373	9.18480625	9.192468879	9.201189145	9.210958956	9.221769268	9.233610115	9.246470639	9.260339129	9.275203053	9.291049098	9.30786321	9.325630637	9.344335972	9.363963194	9.384495718	9.405916436	9.428207765	9.451351694	9.475329827	9.50012343	9.525713478	9.552080696	9.579205605	9.607068563	9.635649808	9.664929498	9.694887747
39569	F09_D	F09	1981	V182	23.4	58	25.2	NA	64	136	70_20_2	1.5_6_6	14.5	16.8	20.1	12.7	14.3	18	17	15.5	15.2	10.1	11.5	13.6	13.8	14.7	16.3	16.6	16.7	17	20.5	21.3	19.7	19.3	18.3	18.5	16.5	17.8	20.3	20.5	19.4	13.5	12.3	11.3	11.5	17.5	19.3	18.1	19.4	18.1	18.6	18.4	21.4	19.1	19.5	16.9	17.8	20.7	21.6	23.1	24.9	25.3	26.8	24.6	24.9	25	24	25	25	26	26.2	26.3	26.7	24.7	21.7	22	22.9	21.9	22.9	22.3	23.5	25.7	25	26.5	27.2	26.8	25.8	23.7	21.5	20.4	19.9	21.5	23.8	25	24.5	24.8	24	21.2	21	20.8	20.8	22.6	22.4	22.4	21.6	23.8	22.6	22	22.9	25.2	23.9	21.4	22.7	25.9	25.1	23.4	22.1	19.4	23.2	18.7	18.6	17.2	16.4	18.8	18.6	16.8	15.6	17.5	16.4	16.6	16	15.7	16.3	15.5	17.2	16.3	17	19.6	19.1	17.2	17.5	19.6	17.5	13.2	13.9	16	16.4	13.1	14.4	14.6	17.4	15.6	14.6	16.8	14.5	14.3	12.7	13.7	14.1	12.1	10.3	12.5	12.7	14.3	13	12.3	13.6	11.8	9.7	9.3	10.4	8.8	9.1	10.8	10.7	11.6	11.8	7	12	10.8	8.9	5.7	6.2	3	3.1	3.8	3.8	5.9	5.8	6.6	6.1	7.2	5	4.3	4.7	8.1	7.1	4.5	3.1	5.9	3.8	3.2	5.2	1.9	1.6	3.2	0.7	1.1	1.1	2.7	2.8	4	2.4	3.7	3.3	3	1.8	4.6	1.1	-2	-0.5	2.9	2.8	4.5	2.4	3.8	4.4	2.4	5	2.3	2.1	3.2	4.2	5.8	5.3	3.8	0.3	2.3	1.1	0.4	3.6	6	1.4	-2.3	-1.5	0.5	1.8	0.2	3.7	3.3	1.1	0.3	-0.9	-1	-0.9	-1.1	-1.8	3.4	21	23.9	27	14.9	17.3	23.4	23.6	19.8	19.3	12.9	16.7	17.4	17.1	20.3	21.9	21.6	22.8	22.3	26.1	27.9	23.4	23	20.1	21	17.3	22.2	26.9	25.4	24	16	15	13.2	13.6	22.7	25.6	21.8	23.3	19.6	21.4	21.6	26.4	22.4	22	18.9	20	23.4	24.2	26.6	29.7	30.3	31.5	31.1	30	30.3	28	32.2	31.2	31	30.9	31.1	32.3	30.7	26.7	27.7	27.5	26.7	28.9	28.3	28.9	31.3	30.1	30	33	32.8	30.8	29.2	24.9	24	23.2	25.2	30.7	31.5	27.4	28.4	29	24.9	25.4	27.9	26.8	27.1	26.3	29.2	22.6	28.6	24.7	26.7	29.4	28.2	28.6	25.4	27.7	30.6	30.8	27.5	26.4	20.2	27.1	21.7	23.5	22.9	20.8	23.1	20.9	21.4	17.2	21.3	19.6	21.9	22.5	23.7	23.8	18.9	21.9	23	24	25.3	25.4	19.1	19.1	23.3	21.1	16.8	20.1	17.4	21	16.5	19	17.4	21.1	21.2	16.2	19.7	17	19.5	18.4	20.5	17.1	16.3	16.4	18.1	19.8	19.1	16.5	16.3	16.1	17.9	13.8	13.8	14.7	15.8	16.7	13.3	15	17.3	15.7	10.1	14.5	14.4	10.6	6.4	9.7	4.7	6.4	10.2	9.1	10.9	12.6	10.2	13.3	13	7.5	8.7	11.9	14.6	9.5	7.2	5.9	8.4	5.8	4.2	8	4	3.6	6.1	2.2	4.6	3.6	9.7	9.5	8	8.6	5.7	6.4	4.7	8	10.5	3.7	-1.2	1.7	5.8	6.4	6.6	7.7	5.9	6.8	11.1	12.4	5.8	6.8	11.5	13.5	13.7	13.3	6.4	0.9	7.2	7.5	5.2	9.1	9	4.4	2.3	2.4	8.2	4.1	4	9.5	6.2	5	3.3	1.7	1.1	3.6	2	0.1	6.7	6.6	6.6	12	10.7	11.3	11.4	11.3	12.8	10.8	6.8	3.2	10.6	10.9	8.5	8.3	13.7	14.1	13.9	15	16.7	15.2	16.1	16.9	16.7	15.8	15.7	14.7	17	13.7	10.3	10	10.1	10.1	13.6	14.7	15.2	15.7	17.1	16.6	16.3	16.3	15.7	17.7	15.6	15.8	18	19.5	19.8	19.5	19.2	23.5	21.2	21.9	22.2	21.8	21.2	20.9	20.8	22.2	22.5	22.9	21.4	19.3	18.9	18.5	19.6	17.5	19.3	19.7	22	20.2	23.6	22.5	22.7	21.9	19.5	18.2	17.3	16	18.7	18.6	18.9	22.5	22.5	20.9	19.2	16.7	15.4	14.7	18.7	18.8	15.7	20.4	20.8	20	17.4	15.2	23.6	19.7	19.4	18.7	21.2	21.9	20.8	19.3	18.7	19.7	15.1	14.2	12.6	11.1	16	16.4	12.1	14.1	15.3	13.5	12.7	10	8.9	9.6	12.3	13.2	11.9	11.3	14.2	14	15.7	15.8	16.4	12.6	8.1	6.9	15	14.3	11.3	10.9	10.8	14.3	11.9	12.9	14.4	11.9	8	7.8	5.9	10.4	9.2	5	7.6	4.5	11.3	9.2	9.1	10.8	6.6	6.1	4.1	5	4.3	3.1	6.6	6.3	6	8.1	5.5	9.5	9.3	6.8	4.8	4	1.6	-0.6	-1.8	-1.3	0.5	-1.5	0.9	-1.8	2.3	2.3	-0.7	-2.9	0	4.3	2.2	-0.8	3.5	2.6	2.7	2.9	0.5	0.1	0.4	-0.2	-1.1	-0.9	-3.1	-2.4	-1.7	-4.3	1.8	0.6	1.6	-4.4	-2	-1.9	-2.9	-2.8	-0.5	-1.5	2.6	-4.2	2.1	-0.4	-3.6	-1.5	0.2	-1.4	-1.7	-3.5	-0.4	-1.3	0	-0.5	-0.6	-3.1	-4.5	-5.3	1.9	-3.3	-5.4	-5	-6.6	-1.3	-4.8	-2.2	1.1	-1	-1.3	-2.7	-2.7	-7	-4	-4.2	-1.9	0	0	0	3	5	0	0	6	0	0	0	2	0	0	0	4	0	0	0	0	0	0	22	0	3	11	0	0	10	0	0	0	92	18	0	8	3	15	3	1	0	0	1	1	27	3	0	0	0	0	0	5	3	74	12	14	31	0	0	0	31	9	8	0	0	15	6	11	0	0	0	0	0	0	0	0	0	0	0	0	0	0	0	0	0	7	0	0	0	0	3	0	0	135	24	0	0	0	10	24	0	0	14	0	0	0	11	0	0	0	1	0	0	0	6	2	1	0	0	0	0	3	1	0	0	0	0	25	55	1	0	0	0	6	6	1	0	0	0	0	20	7	0	0	0	0	6	0	0	0	0	0	0	0	62	27	0	0	0	0	0	4	0	0	0	12	0	0	0	2	0	0	0	0	0	0	0	0	0	0	0	0	0	0	0	0	0	0	0	4	0	0	0	0	2	3	0	0	0	0	0	0	0	0	0	0	0	2	1	0	0	0	0	2	0	0	0	0	0	0	0	0	0	0	1	0	0	0	1	16	0	1	0	0	0	0	0	0	0	0	0	0	0	1	0	0	8	9.7	10.6	12.8	11	8.4	10.8	14.7	12	5.8	7.7	13.5	8.3	9.3	13.8	14.6	15.1	16.4	17.7	18.7	18.7	17.5	20.1	19.2	18.7	18.3	16.3	19.6	21	14.3	13.2	13.39	13.57	17	15	17.4	19	19.8	20.4	20.3	17.8	18.5	20.9	18.6	20.38	20.9	22.1	22.5	21.3	24.9	25.7	25.5	27.2	27.6	27.3	25.4	25.6	28	26.1	26.5	26.7	25.7	23.2	22.9	20.6	22.6	21.5	22.3	23.5	25.1	25.3	27.2	26.2	26.5	24	22.2	16.9	13.1	19	21.4	22.5	23.9	26.2	23.9	21	21.2	21.5	18.8	19.6	20.4	22.7	19.5	23	26.6	19.9	18.4	21.3	26	24.3	21.4	22.3	25.8	26.1	21.8	23.1	22.53	23.3	14.9	13.9	14.7	15.2	18.4	15.3	14.4	16	17	13.6	13.6	12.2	13.2	12.8	15.4	16.3	14.5	15.8	16.1	16.8	17.2	18.2	17.3	13.3	9.2	13.4	17.2	12.4	8.8	9.6	13.8	13.1	13.2	15.2	15.6	9.1	10.8	11.1	13	12.2	8.7	9.6	8.7	10.2	10.7	8.7	10.7	13.8	9	6.6	7.7	8.5	8.1	8.7	10.7	10.3	10.4	9.2	8.9	10.7	8.9	7.7	7.6	7.9	4.9	4.7	5.2	6.1	6	6.5	5.7	7.3	7.2	4.9	4.7	5.3	6.3	6.3	4.5	4.7	6.1	5.1	7.3	7.8	4.3	3.8	4.7	5.7	4.7	3.5	4	4.4	5.3	5.3	4.1	5	4.2	4.7	5.7	4.9	3.9	3.3	4.3	4.4	4.1	4.6	4.8	4.7	4.8	5	4.5	4.2	4.6	5.3	5.9	6.7	4.4	5.3	5.1	4.4	3.7	7.5	7.7	3.6	3.8	2.9	4.1	4.4	4.6	6.2	4.6	3.4	4.2	3.3	2.7	3.8	3.7	3.4	3.5	8.51	9.43	12.93	1.89	5.3	12.24	8.58	2.91	5.27	6.56	5.87	2.08	7.48	7.43	4.73	4.29	3.91	2.98	6.42	6.63	4.25	4.89	0.93	2.1	0.07	2.08	7.52	4.52	1.53	1.17	1.11	0	0	3	7.39	3.37	3.53	0.97	1.03	0.86	7.69	3.61	1.77	0.65	0	3.51	3.7	5.76	10.19	7.35	9.54	5.43	4.29	4.08	2.54	6.28	6.08	5.61	7.91	7.71	8.33	5.41	2.76	3.54	7.32	3.68	6.42	4.63	5.45	7.92	6.38	7.42	9.87	8.74	9.22	7.1	8.74	10.87	4.24	4.24	6.98	7.78	4.54	7.4	8.84	3.98	3.37	5.76	4.96	7.02	4.39	7.59	2.8	2.88	7.52	8.04	6.62	6.06	5.36	4.09	5.29	7.61	5.77	6.98	3.5	0	5.13	6.67	7.53	4.92	3.45	3.3	6.13	4.73	1.72	3	5.05	5.29	5.98	4.64	5.73	2.21	3.32	4.03	3.58	6.71	5.31	2.42	1.8	5.51	6.7	5.97	2.48	0.98	6.25	6.28	6.81	2.82	6.77	4.52	1.42	3.53	7.41	5.5	3.59	2.68	3.89	5.42	2.93	5.79	4.49	5.6	6.28	3.61	1.78	4.84	5.43	4.02	4.11	3.23	2.86	2.25	2.57	3.26	4.64	1.12	3.33	4.05	3.7	1.56	1.58	2.68	2.93	2.82	1.92	3.29	2.72	4.05	2.12	2.96	3.82	3.61	3.24	4.5	3.79	3.92	2.93	3.19	2.92	0.39	1.05	2.71	3.06	2.99	0.73	1.91	3.11	3.42	3.07	2.83	1.96	3.86	2.74	3.38	2.26	2.78	1.71	1.37	2.59	3.22	3.07	4.32	2.66	3.22	3.66	2.46	3.72	2.71	2.91	3.09	2.95	3.32	2.21	3.62	0.94	2.11	2.21	2.59	0.41	1.65	3.16	1.36	2.57	2.23	2.56	1.6	1.76	3.14	3.21	2.04	2.42	2.98	1.92	1.94	1.95	4.3	48.5	50.7	45.1	87.2	67.5	40.7	55.7	83.5	69.5	46.9	56.7	86.7	52.6	55.6	74.5	77.3	79.4	84.6	73.4	73.8	81.5	78.2	95.6	90.2	99.6	89.8	68.4	81.3	93.2	92.4	92.3	100	100	85	67	83.8	84.3	95.3	95.2	95.9	69.8	83.7	92.2	96.6	100	85.6	85.7	79.6	67.6	77.2	72.9	82.4	86.4	87.1	91.5	80.2	80.8	83.3	76.7	77.5	76.2	82.6	89.4	86.6	73.8	86	77	82.8	81.2	76	79.9	78.6	72.6	75.2	72.3	75.8	65.9	54.7	81.8	83.5	76.3	75.5	85.2	76.4	70.4	84.2	86.5	76.5	79.8	74.4	83.8	72	89.1	90.2	72.6	69.6	76.3	81.1	81.9	84	80.8	77.2	81.9	75.7	86.8	100	81.9	69.1	64.9	74.9	81.5	84.8	71.4	75.3	90.3	85	72.9	72	67.1	74	69.1	87.5	83.1	78.2	81.5	70.6	76	87.7	91	75.8	66.5	60.6	84.4	94.6	66.5	58.4	58.5	83	65.9	74.5	91.5	81.5	55.1	66.3	75.6	82.9	75.8	61.6	76.6	60	69.5	65.6	58.1	74.8	88.6	65	54.8	65.7	67.4	71.5	75.3	82.6	80	76.1	66.5	88.8	76.3	68.7	67.5	83	83.3	64.7	61.6	64.8	76.1	64.6	70.5	58.5	77.5	70.9	56.2	56.6	62	58.3	62.5	53.4	61.6	65.7	63.6	95	88.2	61.4	55.4	61.2	88.7	71.1	52.9	53.9	58.9	65.2	73	51.5	64.6	55.4	67.6	67.2	74.1	73.9	56	57.2	58.9	48.7	63.4	59.9	56.2	66.1	57.3	62.4	59.1	59.9	64.3	64	75.2	54.9	84.9	70.7	66.5	58.8	94.9	82.3	53.3	73.7	53	64.7	63.3	74.2	77.9	59.4	51.4	67.3	57.7	47.6	66.4	65.6	63.5	44.9	26	27	24	65	37	19	38	72	40	32	37	62	35	32	56	55	52	64	53	64	72	66	89	90	90	78	56	70	54	78	85	89	94	50	57	66	74	87	86	76	43	73	84	88	87	74	79	44	54	58	55	60	67	65	73	59	55	64	53	57	64	65	69	65	51	65	49	58	63	58	64	65	56	62	58	44	48	34	65	73	58	55	63	56	58	74	67	41	63	68	66	46	81	69	50	49	51	74	70	60	70	62	53	49	72	81	65	53	45	57	63	67	60	64	88	68	50	47	40	45	44	83	69	40	61	40	52	85	88	52	43	46	66	90	44	45	36	65	46	57	90	52	43	36	46	55	42	48	53	33	45	46	42	57	78	35	32	42	49	39	51	66	52	56	50	71	49	40	53	80	68	42	46	39	39	32	38	35	56	46	35	37	40	31	39	33	48	50	51	75	71	46	35	45	70	45	38	29	24	45	49	38	47	42	46	33	51	48	46	39	38	35	47	37	40	38	27	48	41	30	31	41	51	39	73	37	40	37	69	47	37	35	39	38	43	57	52	41	24	51	42	34	48	30	41	35	2.03	1.64	2.32	1.55	2.7	3.19	1.93	2.32	4.73	5.12	2.51	1.16	4.35	2.8	2.22	1.74	1.35	1.35	2.8	2.8	1.35	1.64	0.97	1.45	0.68	1.26	1.64	1.64	1.35	1.26	1.06	1.45	0.58	2.9	2.22	0.77	1.16	1.64	1.16	0.87	2.7	2.12	2.22	1.55	0.68	3.09	2.9	2.41	1.84	2.03	3.28	1.45	1.26	1.45	1.06	1.26	0.97	1.74	1.64	1.45	2.03	1.93	0.77	1.93	2.22	0.97	0.97	0.97	1.26	2.7	1.93	3.77	2.51	2.12	2.7	1.26	3.19	2.61	1.06	1.64	1.35	1.45	1.45	2.8	1.26	1.26	1.35	0.97	0.77	2.51	1.93	1.55	0.77	1.64	4.35	2.12	1.93	2.99	1.93	0.97	1.64	2.41	0.97	1.74	1.35	0.97	4.35	1.16	0.87	0.87	1.35	2.12	2.32	1.26	0.77	1.26	1.93	1.84	1.26	1.26	0.97	0.58	0.97	0.87	0.68	1.16	2.22	1.45	1.74	2.7	3.19	1.93	1.26	0.58	2.51	3.38	3.09	1.74	2.32	0.97	0.97	3.28	2.7	1.26	1.06	1.26	2.8	2.03	0.87	1.84	1.55	2.99	1.45	1.93	0.77	5.02	2.9	2.12	1.45	0.77	1.55	1.45	0.77	1.64	2.99	1.06	2.61	2.22	2.12	0.97	2.12	3.28	2.03	1.26	1.84	1.64	1.74	1.93	2.03	1.84	2.41	1.74	1.93	1.93	2.41	4.35	1.26	3.28	1.26	0.58	1.16	3.48	3.19	1.45	1.06	3.38	2.61	1.64	1.74	1.93	1.35	3.19	2.41	3.19	1.55	1.45	5.41	3.96	2.8	2.22	2.22	3.48	0.68	3.77	2.8	0.97	1.84	3.38	1.84	1.45	1.06	1.26	2.99	2.9	0.48	1.84	1.35	1.74	1.26	3.38	1.93	2.99	1.84	1.26	2.8	0.77	2.61	3.48	1.93	1.93	2.41	2.99	1.84	3.38	4.35	3.67	3.86	3.86	4.83	2.9	5.79	5.79	4.83	5.79	8.69	9.66	5.79	2.9	6.76	5.79	4.83	4.83	3.86	3.86	4.83	4.83	3.86	3.86	3.86	2.9	1.93	2.9	2.9	4.83	4.83	2.9	2.9	2.9	2.9	7.72	4.83	1.93	1.93	2.9	2.9	1.93	5.79	3.86	3.86	2.9	2.9	4.83	4.83	4.83	3.86	3.86	5.79	4.83	3.86	3.86	2.9	3.86	2.9	4.83	4.83	2.9	4.83	2.9	3.86	3.86	3.86	3.86	2.9	2.9	3.86	3.86	3.86	5.79	3.86	3.86	3.86	2.9	6.76	4.83	2.9	3.86	3.86	2.9	2.9	5.79	2.9	2.9	2.9	2.9	0.97	4.83	3.86	4.83	1.93	4.83	14.48	5.79	4.83	4.83	3.86	1.93	3.86	5.79	1.93	5.79	3.86	1.93	9.66	2.9	1.93	1.93	2.9	4.83	5.79	3.86	1.93	3.86	5.79	5.79	2.9	2.9	2.9	1.93	1.93	2.9	1.93	2.9	4.83	3.86	2.9	6.76	7.72	4.83	3.86	0.97	5.79	6.76	4.83	5.79	5.79	3.86	2.9	8.69	6.76	3.86	3.86	3.86	6.76	4.83	2.9	4.83	3.86	5.79	2.9	3.86	1.93	9.66	4.83	5.79	3.86	1.93	3.86	3.86	1.93	4.83	5.79	2.9	6.76	4.83	4.83	2.9	4.83	5.79	5.79	2.9	4.83	4.83	4.83	5.79	5.79	4.83	4.83	4.83	4.83	4.83	4.83	6.76	1.93	7.72	3.86	1.93	2.9	6.76	8.69	2.9	2.9	5.79	5.79	3.86	5.79	3.86	3.86	5.79	5.79	6.76	4.83	3.86	8.69	5.79	4.83	4.83	5.79	6.76	1.93	7.72	6.76	4.83	3.86	5.79	3.86	3.86	3.86	3.86	9.66	7.72	0.97	5.79	3.86	4.83	4.83	6.76	4.83	7.72	3.86	3.86	5.79	1.93	5.79	5.79	3.86	3.86	4.83	6.76	4.83	5.79	7.72	6.76	13.3	12.9	13	5.6	4.8	12.5	12	1.8	5.8	10.4	12.8	3.9	9.9	13.4	10	5.6	6.2	5.4	11.7	10.1	4.7	2.9	0	1	0	3.4	11.8	4.2	4.2	3	0.1	0	0	4.8	5.7	2.8	5	1.7	0	1.5	11.4	6.7	0.9	0.4	0.1	3	3.4	8.1	12.3	10.1	9.8	5.9	4.7	7.5	4.1	9.2	9	9.8	10.6	9	11.4	6.1	4	11	10.7	4.7	10.7	6.2	8.2	9.5	6.7	11.8	12.6	9.1	12.4	10.4	9.3	12.3	3.8	5.6	9.3	9.8	1.2	7.9	8.8	2.8	6	11.1	11.1	8.8	4.7	11.4	0	5.2	4.6	11.1	12	2.9	3.1	5.8	7.8	9.7	8.9	6.3	5.9	0	3.1	8.2	10.7	8.5	5.2	2.9	1.8	5.9	0	2.5	6.5	9.3	10.8	8.3	9.7	0.9	3.7	9	8.8	10	8.2	0	0	7.1	5.3	9.8	5.5	0	7.1	9.7	10.9	0.4	9.6	8.3	0	0.7	2.3	9.2	7.7	7.6	3.2	9.7	3.4	9.7	9.3	6.6	9	5.6	0	6.7	7.3	9.3	8.1	9.9	5.8	1.2	7.2	8.5	8.2	0	0.2	2.5	4.7	0	2.2	6	8.9	7.7	7	9.2	8.1	6.4	6.2	4.9	8.3	9	9.2	5.9	6.5	7.8	0.6	6.7	2.4	0	0	3.3	8.3	5.8	0	2.8	7.5	8.3	5.4	7.7	6.6	5.6	3.8	4.6	8.7	8.7	5.7	0.8	4.2	8.6	8.1	6.5	5	2.6	6.2	8.9	7.6	6.7	7.9	7.8	8.3	8.1	4	8.8	0	6.3	5.6	9.1	0	2.9	6.1	4.7	8.2	8.2	6.2	5.6	4.8	3.3	7.9	8.2	6.2	6.7	7.6	5.4	4.6	4	317.3	309.6	311.8	164.6	148.8	302.5	292.7	89.4	169.3	261.2	309.3	131.7	251.6	321.6	253.8	166	178.1	162.2	288.1	256.2	148.3	112.4	41.5	74.5	41.5	122.5	290.4	138.5	138.6	114.6	56.6	41.6	41.6	150.5	168.5	110.5	154.4	88.5	41.5	84.5	282	188.1	72.4	62.4	56.3	114.1	122	215.6	299.1	255.2	249.1	171.3	147.3	202.9	135.2	236.4	232.3	248	263.7	231.7	279.1	173.9	132.1	270.5	264.3	145.4	263.8	174.6	213.9	239.2	183.8	283.9	299.3	230.1	294.6	255	233.1	291.4	124.8	159.7	231.5	240.9	73.2	203.1	220.1	103.5	165.1	263.2	262.7	217.8	138.6	266.7	36.4	147	135.1	258.4	274.8	101.7	105.1	155.7	192.8	227.9	212.2	163	155	34.1	102	195.8	241.2	199.9	138.7	96.1	75.7	149.7	32.3	87.2	158.6	208	233.8	188.4	212.3	56.3	105.1	197.2	192.8	212.7	180.6	29.4	29.2	159.1	127.7	203	129.6	28	154.7	196.9	215.6	42.2	192	169.7	26.4	45.7	70.9	179.9	155.1	152.6	82.9	183.2	84.8	180.9	173.6	131.5	166.8	114.7	23.2	129.4	137.3	165.6	147.1	172	112	45.6	130.2	147.6	142.4	20.9	29.9	61.2	90.7	20.1	55.7	106.1	143.9	127.1	117	144.9	129.6	106.9	103.6	86.4	128.8	136.7	138.4	96.5	103.3	118.6	30	103.9	51.3	16.8	16.7	61.1	120	89.9	16.2	53.9	108.4	117.2	83.2	109.4	96.3	84.5	63.7	72.6	118.9	118.6	84.4	29.1	67.2	116.4	110.7	92.6	75.8	48.9	89.1	119.2	104.7	94.6	108.1	107	112.7	110.6	64.8	118.9	15.2	91.1	83.5	123.4	15.4	53.4	90.2	74.5	115	115.5	92.8	86.2	77.3	60	114.6	118.8	95.6	102.1	113.5	87.5	78.3	71.5	6.196	6.069	7.598	2.416	3.631	8.167	5.951	2.026	4.851	7.035	5.655	1.981	6.78	6.643	4.742	3.198	3.121	2.752	6.245	5.82	2.898	2.622	0.737	1.475	0.543	2.062	5.791	2.957	2.3	1.63	0.88	0.493	0.448	3.108	4.255	1.944	2.785	1.47	0.784	1.279	6.443	3.645	1.536	0.999	0.736	2.833	2.973	4.878	6.851	5.816	6.909	3.714	3.087	4.107	2.54	4.864	4.591	5.34	5.885	5.169	6.507	3.96	2.287	5.119	5.852	2.682	4.937	3.263	4.225	5.966	4.282	7.271	7.422	5.682	7.21	5.11	6.116	7.068	2.391	3.203	4.747	5.156	1.944	5.171	4.715	2.154	2.98	4.568	4.469	5.052	3.013	5.348	0.92	2.859	4.777	5.602	5.589	3.208	2.695	2.745	3.852	5.411	4.048	3.727	2.825	0.458	3.385	3.555	4.028	3.09	2.303	2.059	2.599	2.612	0.651	1.589	3.077	3.687	3.753	2.96	3.258	0.886	1.699	2.767	2.651	3.659	3.539	0.871	0.778	3.506	3.701	3.562	1.747	0.431	3.464	4.424	4.616	1.131	3.871	2.369	0.524	1.749	3.166	2.692	1.958	1.872	2.066	3.053	1.13	2.988	2.454	3.098	2.686	1.857	0.501	3.748	3.079	2.388	1.948	1.604	1.407	0.842	1.208	1.792	2.706	0.385	1.383	1.654	1.665	0.47	0.795	1.829	1.652	1.218	1.083	1.569	1.348	1.712	1.09	1.213	1.958	1.603	1.563	1.719	1.739	2.841	0.917	1.834	0.902	0.116	0.321	1.654	1.888	1.034	0.235	1.157	1.629	1.305	1.14	1.163	0.687	2.07	1.203	1.824	0.882	0.971	1.491	0.986	1.373	1.42	1.342	2.396	0.583	1.894	1.728	0.723	1.333	1.567	1.136	1.02	0.838	0.979	1.053	1.86	0.209	0.824	0.727	1.086	0.137	0.859	1.282	0.827	1.152	0.818	1.362	0.458	0.874	1.824	1.416	1.01	1.281	1.815	0.953	1.324	1.608	2.654	14.13904286	14.16320953	14.18675358	14.20966079	14.23191707	14.25350845	14.27442115	14.29464161	14.31415645	14.33295261	14.35101728	14.36833798	14.38490259	14.40069935	14.41571693	14.42994441	14.44337136	14.45598782	14.46778434	14.47875205	14.48888261	14.49816828	14.50660193	14.51417708	14.52088786	14.5267291	14.5316963	14.53578565	14.53899406	14.54131913	14.54275921	14.54331336	14.54298138	14.54176378	14.53966182	14.53667748	14.53281346	14.52807317	14.52246073	14.51598094	14.50863928	14.50044189	14.49139556	14.4815077	14.47078632	14.45924002	14.44687796	14.43370982	14.4197458	14.40499659	14.3894733	14.37318752	14.35615118	14.33837662	14.31987651	14.30066381	14.28075178	14.26015392	14.23888396	14.21695581	14.19438356	14.17118142	14.1473637	14.12294483	14.09793924	14.07236144	14.0462259	14.01954711	13.9923395	13.96461744	13.93639521	13.90768699	13.87850686	13.84886874	13.81878641	13.78827346	13.75734332	13.72600922	13.69428418	13.66218101	13.6297123	13.59689038	13.56372736	13.53023511	13.49642523	13.46230908	13.42789774	13.39320205	13.35823258	13.32299963	13.28751323	13.25178318	13.21581898	13.1796299	13.14322493	13.10661283	13.0698021	13.03280099	12.99561753	12.95825952	12.9207345	12.88304983	12.84521263	12.80722984	12.76910819	12.73085421	12.69247427	12.65397455	12.6153611	12.57663977	12.5378163	12.49889629	12.4598852	12.42078841	12.38161116	12.34235862	12.30303586	12.26364789	12.22419967	12.18469608	12.14514199	12.10554222	12.06590159	12.0262249	11.98651697	11.94678263	11.90702674	11.86725419	11.82746995	11.78767902	11.7478865	11.70809755	11.66831746	11.62855161	11.5888055	11.54908477	11.5093952	11.46974273	11.43013344	11.39057364	11.35106977	11.3116285	11.27225672	11.23296151	11.19375021	11.15463037	11.11560982	11.07669663	11.03789915	10.999226	10.96068608	10.92228861	10.88404308	10.84595931	10.80804744	10.7703179	10.73278148	10.69544928	10.65833276	10.62144368	10.58479417	10.5483967	10.51226407	10.47640942	10.44084625	10.40558839	10.37064998	10.33604553	10.30178984	10.26789803	10.23438555	10.20126812	10.16856175	10.13628274	10.10444761	10.07307315	10.04217636	10.01177446	9.981884823	9.952525008	9.923712697	9.895465684	9.867801846	9.840739116	9.814295447	9.788488788	9.763337046	9.738858053	9.715069531	9.691989057	9.669634021	9.648021593	9.627168681	9.607091894	9.587807499	9.569331382	9.551679009	9.534865386	9.518905015	9.503811861	9.489599311	9.476280132	9.463866442	9.452369669	9.441800519	9.432168944	9.423484112	9.415754378	9.40898726	9.403189412	9.398366607	9.394523714	9.391664687	9.38979255	9.388909387	9.389016336	9.390113585	9.392200372	9.395274988	9.399334779	9.404376161	9.410394625	9.417384757	9.425340252	9.434253935	9.444117783	9.454922954	9.466659808	9.479317942	9.492886217	9.507352796	9.522705175	9.53893022	9.556014204	9.573942848	9.592701356	9.612274456	9.632646442	9.653801211	9.675722305	9.69839295	9.721796096	9.745914458	9.770730549	9.796226724	9.822385211
39570	F09_S	F09	1981	V182	24.9	53	21.7	NA	39	106	70_10_2	2_8_8	18.1	19.4	18.1	18.6	18.4	21.4	19.1	19.5	16.9	17.8	20.7	21.6	23.1	24.9	25.3	26.8	24.6	24.9	25	24	25	25	26	26.2	26.3	26.7	24.7	21.7	22	22.9	21.9	22.9	22.3	23.5	25.7	25	26.5	27.2	26.8	25.8	23.7	21.5	20.4	19.9	21.5	23.8	25	24.5	24.8	24	21.2	21	20.8	20.8	22.6	22.4	22.4	21.6	23.8	22.6	22	22.9	25.2	23.9	21.4	22.7	25.9	25.1	23.4	22.1	19.4	23.2	18.7	18.6	17.2	16.4	18.8	18.6	16.8	15.6	17.5	16.4	16.6	16	15.7	16.3	15.5	17.2	16.3	17	19.6	19.1	17.2	17.5	19.6	17.5	13.2	13.9	16	16.4	13.1	14.4	14.6	17.4	15.6	14.6	16.8	14.5	14.3	12.7	13.7	14.1	12.1	10.3	12.5	12.7	14.3	13	12.3	13.6	11.8	9.7	9.3	10.4	8.8	9.1	10.8	10.7	11.6	11.8	7	12	10.8	8.9	5.7	6.2	3	3.1	3.8	3.8	5.9	5.8	6.6	6.1	7.2	5	4.3	4.7	8.1	7.1	4.5	3.1	5.9	3.8	3.2	5.2	1.9	1.6	3.2	0.7	1.1	1.1	2.7	2.8	4	2.4	3.7	3.3	3	1.8	4.6	1.1	-2	-0.5	2.9	2.8	4.5	2.4	3.8	4.4	2.4	5	2.3	2.1	3.2	4.2	5.8	5.3	3.8	0.3	2.3	1.1	0.4	3.6	6	1.4	-2.3	-1.5	0.5	1.8	0.2	3.7	3.3	1.1	0.3	-0.9	-1	-0.9	-1.1	-1.8	3.4	4.3	1	0.7	1.1	1.9	0.6	-0.9	-2.8	-2.3	-0.4	-1.1	-1.6	2.5	1	-2.1	-0.1	-3.5	-3.1	-2.2	-1.8	0.4	1.8	-0.3	-0.8	-0.3	0.7	0.6	2.1	1.7	5.8	6.5	2.8	1.4	0.9	-1	21.8	23.3	19.6	21.4	21.6	26.4	22.4	22	18.9	20	23.4	24.2	26.6	29.7	30.3	31.5	31.1	30	30.3	28	32.2	31.2	31	30.9	31.1	32.3	30.7	26.7	27.7	27.5	26.7	28.9	28.3	28.9	31.3	30.1	30	33	32.8	30.8	29.2	24.9	24	23.2	25.2	30.7	31.5	27.4	28.4	29	24.9	25.4	27.9	26.8	27.1	26.3	29.2	22.6	28.6	24.7	26.7	29.4	28.2	28.6	25.4	27.7	30.6	30.8	27.5	26.4	20.2	27.1	21.7	23.5	22.9	20.8	23.1	20.9	21.4	17.2	21.3	19.6	21.9	22.5	23.7	23.8	18.9	21.9	23	24	25.3	25.4	19.1	19.1	23.3	21.1	16.8	20.1	17.4	21	16.5	19	17.4	21.1	21.2	16.2	19.7	17	19.5	18.4	20.5	17.1	16.3	16.4	18.1	19.8	19.1	16.5	16.3	16.1	17.9	13.8	13.8	14.7	15.8	16.7	13.3	15	17.3	15.7	10.1	14.5	14.4	10.6	6.4	9.7	4.7	6.4	10.2	9.1	10.9	12.6	10.2	13.3	13	7.5	8.7	11.9	14.6	9.5	7.2	5.9	8.4	5.8	4.2	8	4	3.6	6.1	2.2	4.6	3.6	9.7	9.5	8	8.6	5.7	6.4	4.7	8	10.5	3.7	-1.2	1.7	5.8	6.4	6.6	7.7	5.9	6.8	11.1	12.4	5.8	6.8	11.5	13.5	13.7	13.3	6.4	0.9	7.2	7.5	5.2	9.1	9	4.4	2.3	2.4	8.2	4.1	4	9.5	6.2	5	3.3	1.7	1.1	3.6	2	0.1	6.7	7	4.7	3.6	5	4.1	5.9	2.6	-0.3	-0.1	3.2	2.1	0.2	6.8	3.9	0.2	4.3	-2.4	-0.8	0.9	0.6	3.2	6.9	4.8	3.5	3	5.3	4.7	5.7	5.9	11.8	9.9	4.8	4	4.3	1.5	15.2	15.7	17.1	16.6	16.3	16.3	15.7	17.7	15.6	15.8	18	19.5	19.8	19.5	19.2	23.5	21.2	21.9	22.2	21.8	21.2	20.9	20.8	22.2	22.5	22.9	21.4	19.3	18.9	18.5	19.6	17.5	19.3	19.7	22	20.2	23.6	22.5	22.7	21.9	19.5	18.2	17.3	16	18.7	18.6	18.9	22.5	22.5	20.9	19.2	16.7	15.4	14.7	18.7	18.8	15.7	20.4	20.8	20	17.4	15.2	23.6	19.7	19.4	18.7	21.2	21.9	20.8	19.3	18.7	19.7	15.1	14.2	12.6	11.1	16	16.4	12.1	14.1	15.3	13.5	12.7	10	8.9	9.6	12.3	13.2	11.9	11.3	14.2	14	15.7	15.8	16.4	12.6	8.1	6.9	15	14.3	11.3	10.9	10.8	14.3	11.9	12.9	14.4	11.9	8	7.8	5.9	10.4	9.2	5	7.6	4.5	11.3	9.2	9.1	10.8	6.6	6.1	4.1	5	4.3	3.1	6.6	6.3	6	8.1	5.5	9.5	9.3	6.8	4.8	4	1.6	-0.6	-1.8	-1.3	0.5	-1.5	0.9	-1.8	2.3	2.3	-0.7	-2.9	0	4.3	2.2	-0.8	3.5	2.6	2.7	2.9	0.5	0.1	0.4	-0.2	-1.1	-0.9	-3.1	-2.4	-1.7	-4.3	1.8	0.6	1.6	-4.4	-2	-1.9	-2.9	-2.8	-0.5	-1.5	2.6	-4.2	2.1	-0.4	-3.6	-1.5	0.2	-1.4	-1.7	-3.5	-0.4	-1.3	0	-0.5	-0.6	-3.1	-4.5	-5.3	1.9	-3.3	-5.4	-5	-6.6	-1.3	-4.8	-2.2	1.1	-1	-1.3	-2.7	-2.7	-7	-4	-4.2	-1.9	2.2	-2.5	-3.2	-4.2	0.1	-4.3	-3.2	-3.8	-4.2	-3.9	-2.9	-3	-1.6	-2	-3.8	-3.3	-4.4	-4.6	-4.2	-5	-1.8	-3.2	-5.8	-5.3	-2.4	-5.2	-4	-1.4	-4.1	1.7	3.6	0.6	-0.4	-2.2	-3.8	8	3	15	3	1	0	0	1	1	27	3	0	0	0	0	0	5	3	74	12	14	31	0	0	0	31	9	8	0	0	15	6	11	0	0	0	0	0	0	0	0	0	0	0	0	0	0	0	0	0	7	0	0	0	0	3	0	0	135	24	0	0	0	10	24	0	0	14	0	0	0	11	0	0	0	1	0	0	0	6	2	1	0	0	0	0	3	1	0	0	0	0	25	55	1	0	0	0	6	6	1	0	0	0	0	20	7	0	0	0	0	6	0	0	0	0	0	0	0	62	27	0	0	0	0	0	4	0	0	0	12	0	0	0	2	0	0	0	0	0	0	0	0	0	0	0	0	0	0	0	0	0	0	0	4	0	0	0	0	2	3	0	0	0	0	0	0	0	0	0	0	0	2	1	0	0	0	0	2	0	0	0	0	0	0	0	0	0	0	1	0	0	0	1	16	0	1	0	0	0	0	0	0	0	0	0	0	0	1	0	0	0	0	0	0	0	0	0	1	0	0	0	0	0	0	0	0	0	0	0	0	0	0	0	0	0	0	0	0	0	14	0	0	0	0	0	17.4	19	19.8	20.4	20.3	17.8	18.5	20.9	18.6	20.38	20.9	22.1	22.5	21.3	24.9	25.7	25.5	27.2	27.6	27.3	25.4	25.6	28	26.1	26.5	26.7	25.7	23.2	22.9	20.6	22.6	21.5	22.3	23.5	25.1	25.3	27.2	26.2	26.5	24	22.2	16.9	13.1	19	21.4	22.5	23.9	26.2	23.9	21	21.2	21.5	18.8	19.6	20.4	22.7	19.5	23	26.6	19.9	18.4	21.3	26	24.3	21.4	22.3	25.8	26.1	21.8	23.1	22.53	23.3	14.9	13.9	14.7	15.2	18.4	15.3	14.4	16	17	13.6	13.6	12.2	13.2	12.8	15.4	16.3	14.5	15.8	16.1	16.8	17.2	18.2	17.3	13.3	9.2	13.4	17.2	12.4	8.8	9.6	13.8	13.1	13.2	15.2	15.6	9.1	10.8	11.1	13	12.2	8.7	9.6	8.7	10.2	10.7	8.7	10.7	13.8	9	6.6	7.7	8.5	8.1	8.7	10.7	10.3	10.4	9.2	8.9	10.7	8.9	7.7	7.6	7.9	4.9	4.7	5.2	6.1	6	6.5	5.7	7.3	7.2	4.9	4.7	5.3	6.3	6.3	4.5	4.7	6.1	5.1	7.3	7.8	4.3	3.8	4.7	5.7	4.7	3.5	4	4.4	5.3	5.3	4.1	5	4.2	4.7	5.7	4.9	3.9	3.3	4.3	4.4	4.1	4.6	4.8	4.7	4.8	5	4.5	4.2	4.6	5.3	5.9	6.7	4.4	5.3	5.1	4.4	3.7	7.5	7.7	3.6	3.8	2.9	4.1	4.4	4.6	6.2	4.6	3.4	4.2	3.3	2.7	3.8	3.7	3.4	3.5	5.4	4.8	3.2	3.9	3.9	4.8	3.6	2.5	2.6	2.8	3.8	2.9	3.1	3.9	3.2	3.6	2.7	2.9	2.7	3.1	3.7	4.1	3.2	3.5	3.2	4	4.5	3.5	4.8	7.5	6.8	4.3	3.5	3.3	3.3	3.37	3.53	0.97	1.03	0.86	7.69	3.61	1.77	0.65	0	3.51	3.7	5.76	10.19	7.35	9.54	5.43	4.29	4.08	2.54	6.28	6.08	5.61	7.91	7.71	8.33	5.41	2.76	3.54	7.32	3.68	6.42	4.63	5.45	7.92	6.38	7.42	9.87	8.74	9.22	7.1	8.74	10.87	4.24	4.24	6.98	7.78	4.54	7.4	8.84	3.98	3.37	5.76	4.96	7.02	4.39	7.59	2.8	2.88	7.52	8.04	6.62	6.06	5.36	4.09	5.29	7.61	5.77	6.98	3.5	0	5.13	6.67	7.53	4.92	3.45	3.3	6.13	4.73	1.72	3	5.05	5.29	5.98	4.64	5.73	2.21	3.32	4.03	3.58	6.71	5.31	2.42	1.8	5.51	6.7	5.97	2.48	0.98	6.25	6.28	6.81	2.82	6.77	4.52	1.42	3.53	7.41	5.5	3.59	2.68	3.89	5.42	2.93	5.79	4.49	5.6	6.28	3.61	1.78	4.84	5.43	4.02	4.11	3.23	2.86	2.25	2.57	3.26	4.64	1.12	3.33	4.05	3.7	1.56	1.58	2.68	2.93	2.82	1.92	3.29	2.72	4.05	2.12	2.96	3.82	3.61	3.24	4.5	3.79	3.92	2.93	3.19	2.92	0.39	1.05	2.71	3.06	2.99	0.73	1.91	3.11	3.42	3.07	2.83	1.96	3.86	2.74	3.38	2.26	2.78	1.71	1.37	2.59	3.22	3.07	4.32	2.66	3.22	3.66	2.46	3.72	2.71	2.91	3.09	2.95	3.32	2.21	3.62	0.94	2.11	2.21	2.59	0.41	1.65	3.16	1.36	2.57	2.23	2.56	1.6	1.76	3.14	3.21	2.04	2.42	2.98	1.92	1.94	1.95	4.3	2.91	1.77	3.23	2.71	3.11	1.58	2.12	2.47	2.56	3.13	1.84	2.53	4.21	2.67	2.04	2.46	2.02	1.96	2.5	2.25	2.59	2.86	2.78	2.26	2.78	2.43	1.88	3.61	2.11	1.72	2.88	3.17	3.26	3.22	2.38	83.8	84.3	95.3	95.2	95.9	69.8	83.7	92.2	96.6	100	85.6	85.7	79.6	67.6	77.2	72.9	82.4	86.4	87.1	91.5	80.2	80.8	83.3	76.7	77.5	76.2	82.6	89.4	86.6	73.8	86	77	82.8	81.2	76	79.9	78.6	72.6	75.2	72.3	75.8	65.9	54.7	81.8	83.5	76.3	75.5	85.2	76.4	70.4	84.2	86.5	76.5	79.8	74.4	83.8	72	89.1	90.2	72.6	69.6	76.3	81.1	81.9	84	80.8	77.2	81.9	75.7	86.8	100	81.9	69.1	64.9	74.9	81.5	84.8	71.4	75.3	90.3	85	72.9	72	67.1	74	69.1	87.5	83.1	78.2	81.5	70.6	76	87.7	91	75.8	66.5	60.6	84.4	94.6	66.5	58.4	58.5	83	65.9	74.5	91.5	81.5	55.1	66.3	75.6	82.9	75.8	61.6	76.6	60	69.5	65.6	58.1	74.8	88.6	65	54.8	65.7	67.4	71.5	75.3	82.6	80	76.1	66.5	88.8	76.3	68.7	67.5	83	83.3	64.7	61.6	64.8	76.1	64.6	70.5	58.5	77.5	70.9	56.2	56.6	62	58.3	62.5	53.4	61.6	65.7	63.6	95	88.2	61.4	55.4	61.2	88.7	71.1	52.9	53.9	58.9	65.2	73	51.5	64.6	55.4	67.6	67.2	74.1	73.9	56	57.2	58.9	48.7	63.4	59.9	56.2	66.1	57.3	62.4	59.1	59.9	64.3	64	75.2	54.9	84.9	70.7	66.5	58.8	94.9	82.3	53.3	73.7	53	64.7	63.3	74.2	77.9	59.4	51.4	67.3	57.7	47.6	66.4	65.6	63.5	44.9	65	73.1	49.8	59	55.7	75.2	62.9	50.3	50.4	47.2	67.4	53.4	42.4	59.4	61.1	59.4	57.2	59.7	52	57.9	58.8	58.9	53.5	60.7	53.5	62.2	70.5	49.2	69.5	81.3	70.3	57.6	51.8	50.6	58.1	66	74	87	86	76	43	73	84	88	87	74	79	44	54	58	55	60	67	65	73	59	55	64	53	57	64	65	69	65	51	65	49	58	63	58	64	65	56	62	58	44	48	34	65	73	58	55	63	56	58	74	67	41	63	68	66	46	81	69	50	49	51	74	70	60	70	62	53	49	72	81	65	53	45	57	63	67	60	64	88	68	50	47	40	45	44	83	69	40	61	40	52	85	88	52	43	46	66	90	44	45	36	65	46	57	90	52	43	36	46	55	42	48	53	33	45	46	42	57	78	35	32	42	49	39	51	66	52	56	50	71	49	40	53	80	68	42	46	39	39	32	38	35	56	46	35	37	40	31	39	33	48	50	51	75	71	46	35	45	70	45	38	29	24	45	49	38	47	42	46	33	51	48	46	39	38	35	47	37	40	38	27	48	41	30	31	41	51	39	73	37	40	37	69	47	37	35	39	38	43	57	52	41	24	51	42	34	48	30	41	35	38	43	29	45	37	48	33	31	33	29	51	32	28	37	38	32	40	43	34	38	38	39	30	34	31	35	55	33	58	52	49	39	33	39	35	0.77	1.16	1.64	1.16	0.87	2.7	2.12	2.22	1.55	0.68	3.09	2.9	2.41	1.84	2.03	3.28	1.45	1.26	1.45	1.06	1.26	0.97	1.74	1.64	1.45	2.03	1.93	0.77	1.93	2.22	0.97	0.97	0.97	1.26	2.7	1.93	3.77	2.51	2.12	2.7	1.26	3.19	2.61	1.06	1.64	1.35	1.45	1.45	2.8	1.26	1.26	1.35	0.97	0.77	2.51	1.93	1.55	0.77	1.64	4.35	2.12	1.93	2.99	1.93	0.97	1.64	2.41	0.97	1.74	1.35	0.97	4.35	1.16	0.87	0.87	1.35	2.12	2.32	1.26	0.77	1.26	1.93	1.84	1.26	1.26	0.97	0.58	0.97	0.87	0.68	1.16	2.22	1.45	1.74	2.7	3.19	1.93	1.26	0.58	2.51	3.38	3.09	1.74	2.32	0.97	0.97	3.28	2.7	1.26	1.06	1.26	2.8	2.03	0.87	1.84	1.55	2.99	1.45	1.93	0.77	5.02	2.9	2.12	1.45	0.77	1.55	1.45	0.77	1.64	2.99	1.06	2.61	2.22	2.12	0.97	2.12	3.28	2.03	1.26	1.84	1.64	1.74	1.93	2.03	1.84	2.41	1.74	1.93	1.93	2.41	4.35	1.26	3.28	1.26	0.58	1.16	3.48	3.19	1.45	1.06	3.38	2.61	1.64	1.74	1.93	1.35	3.19	2.41	3.19	1.55	1.45	5.41	3.96	2.8	2.22	2.22	3.48	0.68	3.77	2.8	0.97	1.84	3.38	1.84	1.45	1.06	1.26	2.99	2.9	0.48	1.84	1.35	1.74	1.26	3.38	1.93	2.99	1.84	1.26	2.8	0.77	2.61	3.48	1.93	1.93	2.41	2.99	1.84	3.38	4.35	3.67	2.03	3.67	3.67	2.8	2.41	0.77	2.9	3.77	5.7	1.93	2.8	3.86	2.32	2.41	2.99	3.19	4.35	3.28	2.12	3.19	2.7	1.55	1.74	2.9	2.9	1.74	1.06	2.51	0.77	2.22	2.22	4.64	3.57	2.32	3.28	1.93	1.93	2.9	2.9	1.93	5.79	3.86	3.86	2.9	2.9	4.83	4.83	4.83	3.86	3.86	5.79	4.83	3.86	3.86	2.9	3.86	2.9	4.83	4.83	2.9	4.83	2.9	3.86	3.86	3.86	3.86	2.9	2.9	3.86	3.86	3.86	5.79	3.86	3.86	3.86	2.9	6.76	4.83	2.9	3.86	3.86	2.9	2.9	5.79	2.9	2.9	2.9	2.9	0.97	4.83	3.86	4.83	1.93	4.83	14.48	5.79	4.83	4.83	3.86	1.93	3.86	5.79	1.93	5.79	3.86	1.93	9.66	2.9	1.93	1.93	2.9	4.83	5.79	3.86	1.93	3.86	5.79	5.79	2.9	2.9	2.9	1.93	1.93	2.9	1.93	2.9	4.83	3.86	2.9	6.76	7.72	4.83	3.86	0.97	5.79	6.76	4.83	5.79	5.79	3.86	2.9	8.69	6.76	3.86	3.86	3.86	6.76	4.83	2.9	4.83	3.86	5.79	2.9	3.86	1.93	9.66	4.83	5.79	3.86	1.93	3.86	3.86	1.93	4.83	5.79	2.9	6.76	4.83	4.83	2.9	4.83	5.79	5.79	2.9	4.83	4.83	4.83	5.79	5.79	4.83	4.83	4.83	4.83	4.83	4.83	6.76	1.93	7.72	3.86	1.93	2.9	6.76	8.69	2.9	2.9	5.79	5.79	3.86	5.79	3.86	3.86	5.79	5.79	6.76	4.83	3.86	8.69	5.79	4.83	4.83	5.79	6.76	1.93	7.72	6.76	4.83	3.86	5.79	3.86	3.86	3.86	3.86	9.66	7.72	0.97	5.79	3.86	4.83	4.83	6.76	4.83	7.72	3.86	3.86	5.79	1.93	5.79	5.79	3.86	3.86	4.83	6.76	4.83	5.79	7.72	6.76	4.83	8.69	8.69	5.79	5.79	1.93	7.72	7.72	10.62	4.83	5.79	7.72	4.83	5.79	5.79	7.72	6.76	5.79	3.86	7.72	5.79	4.83	5.79	6.76	4.83	4.83	1.93	7.72	1.93	6.76	5.79	8.69	6.76	5.79	6.76	2.8	5	1.7	0	1.5	11.4	6.7	0.9	0.4	0.1	3	3.4	8.1	12.3	10.1	9.8	5.9	4.7	7.5	4.1	9.2	9	9.8	10.6	9	11.4	6.1	4	11	10.7	4.7	10.7	6.2	8.2	9.5	6.7	11.8	12.6	9.1	12.4	10.4	9.3	12.3	3.8	5.6	9.3	9.8	1.2	7.9	8.8	2.8	6	11.1	11.1	8.8	4.7	11.4	0	5.2	4.6	11.1	12	2.9	3.1	5.8	7.8	9.7	8.9	6.3	5.9	0	3.1	8.2	10.7	8.5	5.2	2.9	1.8	5.9	0	2.5	6.5	9.3	10.8	8.3	9.7	0.9	3.7	9	8.8	10	8.2	0	0	7.1	5.3	9.8	5.5	0	7.1	9.7	10.9	0.4	9.6	8.3	0	0.7	2.3	9.2	7.7	7.6	3.2	9.7	3.4	9.7	9.3	6.6	9	5.6	0	6.7	7.3	9.3	8.1	9.9	5.8	1.2	7.2	8.5	8.2	0	0.2	2.5	4.7	0	2.2	6	8.9	7.7	7	9.2	8.1	6.4	6.2	4.9	8.3	9	9.2	5.9	6.5	7.8	0.6	6.7	2.4	0	0	3.3	8.3	5.8	0	2.8	7.5	8.3	5.4	7.7	6.6	5.6	3.8	4.6	8.7	8.7	5.7	0.8	4.2	8.6	8.1	6.5	5	2.6	6.2	8.9	7.6	6.7	7.9	7.8	8.3	8.1	4	8.8	0	6.3	5.6	9.1	0	2.9	6.1	4.7	8.2	8.2	6.2	5.6	4.8	3.3	7.9	8.2	6.2	6.7	7.6	5.4	4.6	4	5	5.8	8.7	6.8	8	7.5	6.8	4.1	9.2	7.7	4.4	7.4	6.5	4.5	2.7	8.9	8.6	8.3	9.2	9	8.2	8.5	10.2	7.9	8.3	7.4	4.1	9.6	0.1	3.6	7.5	4.8	9.7	7.7	7.1	110.5	154.4	88.5	41.5	84.5	282	188.1	72.4	62.4	56.3	114.1	122	215.6	299.1	255.2	249.1	171.3	147.3	202.9	135.2	236.4	232.3	248	263.7	231.7	279.1	173.9	132.1	270.5	264.3	145.4	263.8	174.6	213.9	239.2	183.8	283.9	299.3	230.1	294.6	255	233.1	291.4	124.8	159.7	231.5	240.9	73.2	203.1	220.1	103.5	165.1	263.2	262.7	217.8	138.6	266.7	36.4	147	135.1	258.4	274.8	101.7	105.1	155.7	192.8	227.9	212.2	163	155	34.1	102	195.8	241.2	199.9	138.7	96.1	75.7	149.7	32.3	87.2	158.6	208	233.8	188.4	212.3	56.3	105.1	197.2	192.8	212.7	180.6	29.4	29.2	159.1	127.7	203	129.6	28	154.7	196.9	215.6	42.2	192	169.7	26.4	45.7	70.9	179.9	155.1	152.6	82.9	183.2	84.8	180.9	173.6	131.5	166.8	114.7	23.2	129.4	137.3	165.6	147.1	172	112	45.6	130.2	147.6	142.4	20.9	29.9	61.2	90.7	20.1	55.7	106.1	143.9	127.1	117	144.9	129.6	106.9	103.6	86.4	128.8	136.7	138.4	96.5	103.3	118.6	30	103.9	51.3	16.8	16.7	61.1	120	89.9	16.2	53.9	108.4	117.2	83.2	109.4	96.3	84.5	63.7	72.6	118.9	118.6	84.4	29.1	67.2	116.4	110.7	92.6	75.8	48.9	89.1	119.2	104.7	94.6	108.1	107	112.7	110.6	64.8	118.9	15.2	91.1	83.5	123.4	15.4	53.4	90.2	74.5	115	115.5	92.8	86.2	77.3	60	114.6	118.8	95.6	102.1	113.5	87.5	78.3	71.5	84.2	94.7	131.4	108.4	124.2	118.7	110.6	76.8	143.1	124.6	82.4	122.5	111.4	85.6	62.1	146.3	143.3	140.2	153.6	151.9	141.9	147.1	172.2	140.7	147.5	135.6	88.7	169.7	31.2	83.3	142	102.6	177.2	148.1	140	1.944	2.785	1.47	0.784	1.279	6.443	3.645	1.536	0.999	0.736	2.833	2.973	4.878	6.851	5.816	6.909	3.714	3.087	4.107	2.54	4.864	4.591	5.34	5.885	5.169	6.507	3.96	2.287	5.119	5.852	2.682	4.937	3.263	4.225	5.966	4.282	7.271	7.422	5.682	7.21	5.11	6.116	7.068	2.391	3.203	4.747	5.156	1.944	5.171	4.715	2.154	2.98	4.568	4.469	5.052	3.013	5.348	0.92	2.859	4.777	5.602	5.589	3.208	2.695	2.745	3.852	5.411	4.048	3.727	2.825	0.458	3.385	3.555	4.028	3.09	2.303	2.059	2.599	2.612	0.651	1.589	3.077	3.687	3.753	2.96	3.258	0.886	1.699	2.767	2.651	3.659	3.539	0.871	0.778	3.506	3.701	3.562	1.747	0.431	3.464	4.424	4.616	1.131	3.871	2.369	0.524	1.749	3.166	2.692	1.958	1.872	2.066	3.053	1.13	2.988	2.454	3.098	2.686	1.857	0.501	3.748	3.079	2.388	1.948	1.604	1.407	0.842	1.208	1.792	2.706	0.385	1.383	1.654	1.665	0.47	0.795	1.829	1.652	1.218	1.083	1.569	1.348	1.712	1.09	1.213	1.958	1.603	1.563	1.719	1.739	2.841	0.917	1.834	0.902	0.116	0.321	1.654	1.888	1.034	0.235	1.157	1.629	1.305	1.14	1.163	0.687	2.07	1.203	1.824	0.882	0.971	1.491	0.986	1.373	1.42	1.342	2.396	0.583	1.894	1.728	0.723	1.333	1.567	1.136	1.02	0.838	0.979	1.053	1.86	0.209	0.824	0.727	1.086	0.137	0.859	1.282	0.827	1.152	0.818	1.362	0.458	0.874	1.824	1.416	1.01	1.281	1.815	0.953	1.324	1.608	2.654	1.247	1.298	2.344	1.621	1.7	0.658	1.427	1.891	2.889	1.594	1.192	2.105	2.139	1.47	1.344	1.938	2.077	1.704	1.647	1.91	1.853	1.539	1.735	1.793	2.098	1.453	0.858	2.447	0.638	1.103	1.9	2.793	2.889	2.141	2.091	14.53667748	14.53281346	14.52807317	14.52246073	14.51598094	14.50863928	14.50044189	14.49139556	14.4815077	14.47078632	14.45924002	14.44687796	14.43370982	14.4197458	14.40499659	14.3894733	14.37318752	14.35615118	14.33837662	14.31987651	14.30066381	14.28075178	14.26015392	14.23888396	14.21695581	14.19438356	14.17118142	14.1473637	14.12294483	14.09793924	14.07236144	14.0462259	14.01954711	13.9923395	13.96461744	13.93639521	13.90768699	13.87850686	13.84886874	13.81878641	13.78827346	13.75734332	13.72600922	13.69428418	13.66218101	13.6297123	13.59689038	13.56372736	13.53023511	13.49642523	13.46230908	13.42789774	13.39320205	13.35823258	13.32299963	13.28751323	13.25178318	13.21581898	13.1796299	13.14322493	13.10661283	13.0698021	13.03280099	12.99561753	12.95825952	12.9207345	12.88304983	12.84521263	12.80722984	12.76910819	12.73085421	12.69247427	12.65397455	12.6153611	12.57663977	12.5378163	12.49889629	12.4598852	12.42078841	12.38161116	12.34235862	12.30303586	12.26364789	12.22419967	12.18469608	12.14514199	12.10554222	12.06590159	12.0262249	11.98651697	11.94678263	11.90702674	11.86725419	11.82746995	11.78767902	11.7478865	11.70809755	11.66831746	11.62855161	11.5888055	11.54908477	11.5093952	11.46974273	11.43013344	11.39057364	11.35106977	11.3116285	11.27225672	11.23296151	11.19375021	11.15463037	11.11560982	11.07669663	11.03789915	10.999226	10.96068608	10.92228861	10.88404308	10.84595931	10.80804744	10.7703179	10.73278148	10.69544928	10.65833276	10.62144368	10.58479417	10.5483967	10.51226407	10.47640942	10.44084625	10.40558839	10.37064998	10.33604553	10.30178984	10.26789803	10.23438555	10.20126812	10.16856175	10.13628274	10.10444761	10.07307315	10.04217636	10.01177446	9.981884823	9.952525008	9.923712697	9.895465684	9.867801846	9.840739116	9.814295447	9.788488788	9.763337046	9.738858053	9.715069531	9.691989057	9.669634021	9.648021593	9.627168681	9.607091894	9.587807499	9.569331382	9.551679009	9.534865386	9.518905015	9.503811861	9.489599311	9.476280132	9.463866442	9.452369669	9.441800519	9.432168944	9.423484112	9.415754378	9.40898726	9.403189412	9.398366607	9.394523714	9.391664687	9.38979255	9.388909387	9.389016336	9.390113585	9.392200372	9.395274988	9.399334779	9.404376161	9.410394625	9.417384757	9.425340252	9.434253935	9.444117783	9.454922954	9.466659808	9.479317942	9.492886217	9.507352796	9.522705175	9.53893022	9.556014204	9.573942848	9.592701356	9.612274456	9.632646442	9.653801211	9.675722305	9.69839295	9.721796096	9.745914458	9.770730549	9.796226724	9.822385211	9.849188152	9.876617633	9.90465572	9.933284489	9.962486058	9.992242616	10.02253645	10.05334997	10.08466574	10.11646648	10.14873513	10.18145481	10.2146089	10.24818101	10.28215502	10.31651508	10.35124563	10.38633142	10.42175748	10.45750918	10.49357221	10.52993258	10.56657663	10.60349103	10.64066281	10.6780793	10.71572819	10.7535975	10.79167558	10.82995111	10.86841309	10.90705085	10.94585404	10.9848126	11.02391679
39571	F08_E	F08	1981	V182	26.1	76	36.4	NA	59	136	70_20_2	1.5_14_6	10.1	12	10.4	NA	NA	NA	NA	NA	NA	11.8	9.3	11.6	14.5	13.2	13.9	16	17.7	17.3	18.4	20.2	20.3	19.1	20.8	18.8	19.2	19.5	19	20.8	20.9	19.7	16.4	18.9	18.4	15.3	17.4	18.9	17.4	20.2	20.8	22.1	20.2	21.4	22.3	20.2	20.4	19.2	21.8	23.3	21.7	23.3	25	25.7	25.6	25.6	25.2	24.4	25.5	24.6	25.2	25.3	25.3	26.8	25.3	21.7	22.7	22	23.3	23.7	23.8	25.1	25.9	27.3	27.9	27.2	26.5	26.3	25.3	21.6	19.3	20.4	21.9	24.2	24.7	23.8	24.9	23.3	23	23.3	22.8	23	23.9	21.2	22.7	24	24.9	22	21.4	23.4	27.1	22.8	21.3	23.1	25.8	25.7	22.4	22.9	23.9	23.7	18.8	18.1	16.7	16.8	18.1	17.1	16.5	16.6	16.9	14.7	14	14.4	15.7	16.3	15.6	17.6	17.5	17.6	18.4	18.6	17.4	17.9	18.7	16	11.6	12.8	15.6	15.6	11.1	12.8	12	14	14.4	14.5	15.4	12.8	12.6	10.7	13.1	13.2	10.3	9.6	11.4	12.6	12.2	10.6	10.3	15.1	10.5	8.2	8	9.1	8.2	8.4	9	10.1	8.7	8.1	7.9	11.2	9.1	7.7	6.1	6.3	2	2.4	4.2	2.8	4.7	3	5	3.8	5.4	4	3.6	4.9	4.9	5.4	2.8	1.5	4.6	3	3.3	4.9	1.2	0.8	1.6	3.8	0	-0.5	1.3	1.7	2.7	1.7	2.7	1.5	1.6	1.9	2.5	0.6	-2.4	-1.3	0	1.2	1.8	-0.7	2.4	4	0.8	2.4	1.4	0.8	1.6	1.3	3.6	2	2.8	-0.4	0.4	-0.3	-1	-0.4	3.4	0.8	-3.4	-5.9	-4.1	-0.4	-4.1	-1.2	1.8	-1.2	-1.5	-4.1	-4.5	-5.5	-2.4	-1.9	13.6	20.7	21.1	NA	NA	NA	NA	NA	NA	15	12.9	20.5	20	17	19.6	22.9	24.3	23.8	23.9	26.9	28.7	24	26.1	21.2	23	21.6	23.4	28.3	26.9	23.8	17.6	24	22.8	16.2	21.9	26.4	20.7	26.4	23.4	25.3	22.5	26.2	29.4	22.7	25	21	25.9	28.5	25.2	29.8	31.8	32.1	31.6	32.1	31.5	29	31.4	30.7	31.4	31.5	32.4	32.6	32.5	23.7	27.8	27.9	29.3	30.3	31.4	31.9	32.9	33.3	33.6	34.6	34.1	33.4	32.5	26.9	24.1	24.9	26.3	32	31.1	27.9	30.2	30.5	28.9	28.9	30.4	31	31	26.1	30.6	28.7	29.7	26.2	26.7	31.2	33.8	25.1	25.6	30.8	33.2	31.5	27.1	30.3	29.6	28.2	22.4	24.1	23.7	24.4	21.6	21.7	24.3	19.6	21.6	19.5	22.1	23.4	24.4	24.6	19.4	23.8	25	26.2	25.8	27.4	18.6	19.8	22.9	20.5	17.8	17.5	17.7	21.8	14.4	19.1	14.1	20.9	22.4	18.8	18.1	15.5	18.4	18	21.6	17.4	17.2	14.2	18.5	20.7	16.5	17	17.1	19.3	17	11.4	9.8	12.9	15.7	17.1	10.5	16	15.7	13.8	10	14.7	10	9.8	7.5	9.3	3.9	5	9.7	3.5	10.9	7.5	9.6	10.3	10.3	7.4	9.4	12.2	7.4	7.5	7	3.8	7.7	5.1	4.5	7	3	3.5	5	8	1.9	2.6	5.8	3.5	7.5	6.6	5.3	3.6	4.1	7.4	5.8	2.9	-1.3	1.4	3.8	3.7	5.8	2.2	4.1	6.7	5.4	7.4	4.8	5	6.6	5.3	10.7	7.4	4.7	1.2	2.7	2.1	3.3	4.2	7.2	4.7	0.5	-1.2	0.2	3	2.8	3	4.4	0	1.2	0.5	-0.7	0	-0.9	0.4	5.7	4.6	4.6	NA	NA	NA	NA	NA	NA	9	4	2.1	10.7	11	7.4	6.8	14	12	11.9	13.8	13.4	13.7	16.6	16.8	16	17.9	15.3	13.9	16.8	15.4	15.3	14.8	15.5	14.2	13.6	11.8	15.4	15.8	19.3	19.3	18.4	17	17.8	17.2	17.5	17.6	18.3	19.3	18.7	16.2	18	21	21.4	21.8	21.8	22	21.9	22.1	21.4	21.1	21.6	21.8	21.4	19.4	18.2	17.9	18.4	19.5	17.8	18.9	19.6	19.7	22	21	22	19.9	21.7	17.8	15.5	15.1	18.2	18.4	18.5	21.1	19.3	18.7	19.4	18.9	16.6	16.3	18.5	17.6	17.7	20.1	21.6	18.9	16.9	15.3	20.6	19.7	18.4	16.8	19.8	21.1	19.9	18.3	19.2	17.7	15.2	13	12.2	9	15.6	11.7	9.3	14.4	14.4	9.7	8.2	7.6	8.8	9.3	13	13.2	11.2	10.5	12.7	12.1	16	16	15	11.3	6.4	7.5	13.1	10.3	8.6	7.7	9.9	9.2	9.4	9.3	12.7	9.9	8.7	5.8	5.6	6.4	3.6	5.6	7.7	6.2	6.5	5.6	4.7	8.6	4.7	4.9	6.4	6.4	3.6	2.1	6.8	6.6	5.9	3.4	4	9.2	7.8	6	4.7	4.2	1	-0.4	-0.3	0.8	0	-1	1.7	-0.5	2	0.4	-0.7	0.1	1.3	2.2	-0.6	-1.5	2.3	1.3	1.5	3.5	-0.2	-1.2	-2.5	0.4	-2.2	-4.6	-3.7	-0.4	-1	-3.3	-0.2	0.3	0.3	-2	-1.1	-1.9	-3.4	-2.9	-2	-0.4	-1.8	-4.3	0	1.1	-1	-1.7	-0.1	-1.9	-2.5	-1.1	0.7	-2.6	-0.2	-2.1	-0.9	-2.6	-3.8	-5.5	1.5	-2.1	-8.3	-9.9	-10.7	-5.7	-10.4	-6.5	-0.6	-2.9	-5.5	-8.1	-8.1	-13.5	-4	-4.5	0	0	0	0	4	5	0	0	0	3	0	4	1	0	0	0	1	4	0	0	0	0	0	14	0	22	11	0	1	26	0	0	0	121	6	0	11	5	17	4	11	0	0	0	0	17	7	0	2	0	0	0	0	3	29	16	9	3	0	0	0	0	2	8	0	1	0	0	0	0	0	0	0	0	0	0	0	0	0	0	0	0	0	0	0	0	4	2	0	0	0	31	0	0	26	19	0	0	0	21	4	0	0	0	0	0	0	3	0	0	0	0	0	0	0	0	4	1	0	0	0	0	0	0	0	0	0	0	17	45	1	1	0	0	7	4	19	1	14	0	0	11	20	4	0	0	0	7	0	1	0	0	1	0	0	16	17	5	4	0	0	0	4	0	0	0	6	4	18	0	1	7	1	0	2	11	0	1	0	0	3	0	0	0	3	2	2	6	4	0	3	0	1	0	0	3	14	2	0	1	0	0	0	1	3	0	17	2	3	1	3	4	0	2	9	0	0	2	1	0	0	0	0	1	1	1	5	3	0	3	11	0	10	0	2	3	0	2	1	10	1	0	3	0	6	0	9.2	8.6	9.6	NA	NA	NA	NA	NA	NA	13.3	7.7	8.5	13.6	9.9	10.7	12.2	14.1	14.4	14.9	15.5	15.2	16.3	17.3	20.6	18.6	20.5	19.8	17	21	21.2	16.6	16.9	16.7	16.5	18.4	16	17.1	19.9	22.3	22.7	23	19.9	19.5	21.5	18.6	20	22.2	24	23.2	21.9	25.3	25.4	27.1	27.2	27.8	26.7	27.4	26.4	26.4	26.4	26.8	28.6	27.4	23.9	22.8	21.1	22.5	22.5	23	23.8	25.4	25	25.6	26.3	26.9	25	24.6	19.4	15.4	18.3	21.8	22.8	24.1	25.4	24.9	21.9	22.7	22.8	19.7	20.6	22.4	23.9	20.6	23.7	26.2	22.9	21.5	21.8	26.9	26.3	21.4	23.6	26	27.1	23.3	23.7	24	22.8	16.6	16.2	15.1	15.2	18.9	16.8	15	16.3	17	14.8	13.3	12.7	13.3	13.8	16.2	16.4	13.7	16.2	16.8	16.8	17.6	19.7	19.1	15.8	10.9	13.2	17.5	15	12	11.7	13.6	14.1	14.2	14.9	16.6	12.6	12.6	12	11.4	12.5	10	10.3	10.9	9.8	12.1	10.2	9.6	14.5	11	8.1	9.6	9.6	8.5	8.6	10.8	10.9	10.3	9.9	9.6	12.2	11	9.2	8.2	8.6	6.2	5.9	6.7	6.8	6.3	7.3	7	7	7.6	5.6	5.9	5.7	7.6	7.7	5.9	5.8	7.3	6.1	7.5	7.9	5.1	4.4	5.3	5.9	5.5	5.1	5.3	5.6	5.7	5.9	5.3	6.3	5.5	5.9	6.8	5	4.5	4.5	5.7	6.1	5	4.8	6.2	6.6	4.9	5.6	5.7	4.7	5.4	5.8	6.8	6.3	5.8	5.7	5.9	5.3	4.6	5.2	6.6	4.7	4.5	3.6	3.8	5	4.2	5.59	6.4	5.4	4.8	4.1	3.8	3.6	4.9	4.1	3.16	5.43	3.01	NA	NA	NA	NA	NA	NA	0.54	4.02	5.16	2.91	5.27	5.18	5.98	6.15	5.35	6.26	8.17	8.62	5.81	7.26	1.1	3.65	2.17	2.17	7.56	3.72	1.75	2.05	4.94	4.46	0.88	1.47	5.84	2.77	3.77	2.26	3.9	0.67	5.59	7.43	2.17	5.37	2.25	3.92	4.61	2.76	6.71	6.38	7.62	5.73	5.63	4.26	3.86	5.23	4.53	5.66	5.85	5.45	6.64	4.85	2.06	4.79	5.34	6.11	6.8	6.48	8.07	8.01	11.28	11.98	9.77	7.72	9.21	7.65	6.4	6.99	5.67	4.48	7.4	7.01	4.08	6.59	6.71	5.39	5.81	8.05	7.49	7.26	1.28	6.99	6.14	5.29	3.54	3.99	6.98	8.96	1.45	3.93	4.66	7.22	5.92	3.79	4.22	5.66	6.5	5.1	4.57	3.91	3.93	1.87	2.7	3.77	2.59	2.25	1.93	2.69	3.71	4.54	4.73	1.52	3.73	6.3	3.93	4.36	4.63	2.27	0.81	2.47	2.38	2.76	1.58	0.22	2.72	1.21	3.08	0.43	1.89	2.21	1.61	0.9	2.18	1.99	0.87	3.68	2.67	2.53	1.65	2.58	4.79	2.11	2.58	2.93	2.66	1.7	2.77	1.13	1.96	2.37	2.42	0.68	1.46	0.95	0.9	1.05	1.1	0.56	1.31	1.22	0.95	0.86	1.36	1.55	0.67	2.24	0.28	1.72	1.02	1.37	2.53	2.01	2.96	1.06	1.27	1.57	1.01	1.18	1.48	0.24	0.76	1.56	2.07	1.56	2.12	0.61	0.79	1.41	1.31	1.72	1.01	2.12	0.51	1.36	1.11	0.51	1.38	0.62	1.05	0.41	0.56	1.96	1	1.06	1.53	1.57	1.66	1.06	1.77	1.46	0.91	1.11	0.76	1.67	0.23	0.39	0.68	1.08	0.73	1.2	1.77	0.25	0.33	0.71	0.93	0.31	0	0.56	0.19	0.67	0.41	0.57	0.45	0.22	1.21	74.4	61.3	76.1	NA	NA	NA	NA	NA	NA	96.1	65.7	62.2	82.4	65.2	67.4	67.1	69.6	72.9	70.4	65.5	63.8	73.7	70.4	94.9	83.6	90.4	90.1	69.2	85	92.4	89	77.4	78.9	94.9	92.6	73.3	86	84.1	90.8	85.3	97.2	78.1	72.4	90.8	77.6	89.9	85	83.9	89.4	76.6	79.9	76.9	82.6	82.9	86.7	87.4	84	85.4	82.4	81.9	83.1	81.2	85	92.1	82.6	79.8	78.7	76.8	78	74.7	76	68.9	68.1	72.9	77.7	73.1	76.3	75.2	68.8	76.4	83	75.5	77.5	86.2	79.1	76.6	80.8	79.7	71	73.3	75.5	94.9	74.7	79.4	83.2	86.6	84.4	75.7	75	94.8	84.5	83.5	78.3	82.1	86	84.9	80.9	77.8	76.5	78	79.4	79.4	91	86.2	79.9	86.3	88.3	88.5	83.2	77.4	74.6	74.5	91.4	81.5	68.5	80.5	79.4	78.4	88.6	96.1	88.6	86.9	79.8	89.3	98.7	84.6	90.8	79.1	97	88.2	86.6	90.2	94.9	85.2	86.4	93.3	75.6	82.4	79.8	86.2	80.9	67.2	85.1	79.8	76.6	84.5	86.6	74.5	89.5	83.1	78.2	78	94.1	88.2	91.6	91.7	90.1	91.7	95.2	87.5	87.1	90.1	87.9	81.3	81.2	91	73.8	96.3	80.2	87.3	84.7	68.9	74.6	65.8	87.7	85.8	79	85.2	86.1	80.5	96.9	91.2	76.5	68	77.3	73.6	90	86.6	79	81.1	76.8	85.4	71.4	92.5	80.2	84.2	93	78.4	87.9	81	93.3	91.6	71.9	82.7	85.4	81.2	75.7	77.1	84.3	72.6	78.8	86.4	86	89.3	77.6	96.1	93.8	88.7	81	87.7	84.7	72.6	94.7	91.5	84.3	84.3	93.2	100	92	96.5	87.7	90.9	86.9	88.8	95.7	77.2	52	26	27	27	50	63	35	37	29	59	45	34	57	46	44	47	43	39	43	35	35	59	51	78	72	79	61	30	47	68	80	57	58	76	71	33	65	63	73	67	76	55	47	74	67	72	62	58	74	53	60	49	56	59	61	66	61	52	63	57	61	57	58	83	54	49	57	49	51	53	53	45	42	48	51	42	48	56	46	67	61	49	55	64	62	50	62	57	36	47	49	76	47	63	66	70	59	42	49	79	59	61	49	60	62	63	62	47	57	43	47	52	70	65	51	68	65	58	48	35	40	44	77	45	37	47	40	50	70	89	70	65	51	71	80	58	65	42	84	54	53	67	83	64	58	64	41	64	47	67	41	35	67	48	50	65	62	40	72	57	38	45	82	60	65	68	65	76	86	70	73	66	81	56	47	75	49	70	57	62	73	52	49	30	64	54	58	69	72	59	89	76	61	60	59	61	66	58	49	71	54	65	57	76	64	55	70	61	73	66	76	73	57	66	67	68	62	66	78	52	65	76	74	74	64	84	73	72	51	64	66	43	71	63	60	63	66	76	71	76	71	57	56	62	74	64	2.39	1.56	1.46	2.39	1.46	3.64	3.02	1.35	2.71	3.02	3.95	1.46	1.46	3.64	2.6	1.15	1.56	1.35	0.73	1.77	0.83	0.83	1.77	0.62	0.62	0.62	1.04	0.83	0.94	1.46	0.83	1.77	1.56	0.83	1.56	0.62	0.42	0.83	1.04	1.04	1.35	1.46	1.04	0.52	1.25	1.67	0.94	0.52	1.56	1.15	0.52	0.62	0.83	1.15	1.04	0.73	0.83	0.73	1.15	0.94	1.15	1.35	0.83	0.42	1.87	0.83	1.25	0.83	1.04	1.04	1.04	1.98	1.35	1.04	0.73	0.62	1.15	2.39	2.19	0.52	1.04	0.83	0.62	0.94	2.39	1.04	1.25	1.15	0.94	0.94	0.83	1.04	1.15	1.35	1.67	2.5	1.04	1.35	1.56	0.94	0.94	0.83	0.62	1.15	0.83	0.94	1.15	2.19	1.04	1.25	0.83	1.35	1.04	1.46	1.04	0.83	1.15	1.35	1.35	0.94	0.94	0.94	0.83	0.83	1.35	0.94	0.83	1.04	0.83	0.62	1.46	2.08	1.35	0.62	0.52	1.77	0.83	1.98	0.31	1.35	1.15	1.04	1.46	1.35	1.35	0.62	0.94	2.39	1.15	0.62	1.35	1.35	1.56	1.56	1.56	1.87	3.64	2.08	0.94	0.73	0.62	1.25	0.73	0.73	0.62	1.15	1.46	1.46	0.94	1.56	0.31	1.25	3.02	0.94	0.73	0.83	1.35	0.73	1.67	0.73	2.6	2.5	1.98	0.83	0.52	2.08	2.19	0.94	2.71	1.35	0.31	1.04	2.91	3.02	0.83	1.56	2.08	2.39	1.04	0.83	1.04	0.83	2.5	1.46	1.98	1.35	0.94	4.89	3.02	2.08	1.15	0.83	2.39	0.94	3.23	2.6	0.62	1.04	3.64	1.15	0.52	0.73	0.62	1.35	1.77	0.73	1.15	1.15	1.04	0.52	2.19	1.35	1.15	0.52	0.52	1.77	1.04	1.04	2.29	1.25	1.25	1.04	0.73	0.52	2.29	4.48	5.2	4.16	4.16	5.2	4.16	6.24	6.24	5.2	5.2	6.24	7.28	7.28	4.16	7.28	6.24	3.12	5.2	5.2	2.08	5.2	3.12	4.16	4.16	2.08	2.08	2.08	3.12	2.08	3.12	5.2	2.08	4.16	3.12	2.08	6.24	2.08	1.04	2.08	4.16	2.08	3.12	4.16	3.12	2.08	3.12	3.12	2.08	2.08	4.16	3.12	2.08	3.12	3.12	3.12	3.12	3.12	2.08	3.12	4.16	3.12	5.2	3.12	4.16	2.08	5.2	2.08	4.16	2.08	3.12	4.16	3.12	4.16	3.12	2.08	2.08	2.08	4.16	6.24	4.16	2.08	2.08	2.08	2.08	2.08	6.24	4.16	4.16	3.12	2.08	3.12	3.12	2.08	3.12	4.16	4.16	10.41	3.12	3.12	3.12	5.2	3.12	2.08	3.12	3.12	3.12	4.16	3.12	4.16	2.08	3.12	3.12	4.16	2.08	3.12	3.12	2.08	2.08	4.16	3.12	2.08	2.08	3.12	2.08	3.12	3.12	3.12	3.12	3.12	3.12	3.12	5.2	4.16	4.16	2.08	1.04	6.24	2.08	5.2	2.08	4.16	4.16	4.16	5.2	4.16	3.12	2.08	3.12	6.24	2.08	2.08	5.2	4.16	4.16	4.16	4.16	4.16	6.24	4.16	3.12	2.08	1.04	3.12	2.08	2.08	2.08	4.16	3.12	3.12	3.12	5.2	1.04	3.12	6.24	3.12	3.12	2.08	3.12	3.12	4.16	2.08	5.2	4.16	6.24	2.08	2.08	6.24	6.24	3.12	5.2	3.12	1.04	3.12	5.2	6.24	3.12	5.2	5.2	6.24	3.12	5.2	2.08	3.12	6.24	5.2	6.24	2.08	3.12	8.33	7.28	5.2	5.2	3.12	5.2	2.08	8.33	5.2	2.08	4.16	6.24	4.16	2.08	2.08	2.08	6.24	5.2	3.12	4.16	4.16	2.08	1.04	6.24	3.12	5.2	2.08	2.08	5.2	2.08	2.08	4.16	3.12	3.12	2.08	7.28	2.08	7.28	7.28	7.8	12.9	12.3	12.8	3.2	2.2	12.4	11.5	8.6	0.2	10.6	10.8	4.9	7.9	13	9.4	7.6	11.1	7.4	11.8	10	0.3	5.2	0	1	0	4.5	9.8	4.9	4.1	0	7	4.7	0	2	9.6	0	5.1	0.6	0.7	0.1	9.4	10.5	0.1	3.5	0	3	5.3	1.8	11.5	11.1	7.4	8.7	8.9	5.7	3.2	5.9	3.7	7.5	5.4	7.4	11.9	8	0.9	7.7	7.7	10.5	8.3	8.9	11.2	11.2	12.6	12.6	12.5	8.9	10.9	7.5	6.2	10.5	1.9	1.7	11.2	7.6	0	9.3	9.4	4.8	8.5	11.2	11.7	9.5	3.9	8.7	3.6	2.4	4.7	9.2	11.6	9.4	0	5.6	7.2	10.8	7.4	6	7.4	5.3	1.1	5.2	8.5	6.8	8.5	1.4	2.2	10.7	0.1	4.6	3.3	9.5	10.7	9.8	10.2	0.3	6.2	9.1	10.1	9	8.8	0	0	4.5	3.5	8.7	3.5	0	6.2	2.2	10.1	0	8.1	9.6	0	0	3.6	5.4	5.7	5.8	3.6	9.8	2	5.9	7	1.4	8.2	7.8	0	5.2	3.4	0.6	2.9	7.3	8.8	0.2	6.5	4.9	1.7	0	0	0	1.2	0	0.5	2.8	0.9	7.6	0.2	7.8	1.8	6.2	3.3	1.2	7.3	7.5	7.8	1.5	4.5	5.5	0.7	0	4.4	0	0	2.8	5.9	4	4.7	1.1	6.7	6.6	0.9	5	4.2	5.5	2.2	3.2	8.5	1.5	4.7	0.3	5	2	2.2	4.5	3.2	0.3	3.5	5.6	4.3	5.1	7	2.9	1	4.8	3.5	1.6	0	1.9	1.9	8.1	6.4	0.7	5.2	0.9	6.8	5.6	6.6	8.2	0.6	4.2	0.4	2.8	7.9	3.7	4.6	0.9	7.5	207.4	308.9	297.3	307.4	116.7	97	300.1	282.4	224.8	57.6	264.9	269	151.5	211.5	313.3	241.6	205.8	275.7	201.9	289.8	253.9	60.4	158.2	41.5	74.5	41.5	144.4	250.2	152.4	136.5	41.6	194.3	148.4	41.6	94.6	246.1	41.6	156.3	66.6	68.5	56.5	241.8	263.7	56.4	124.1	41.4	114	159.7	90	282.9	274.8	201.1	226.8	230.6	166.9	117.2	170.7	126.9	202.1	160.3	199.8	288.7	211.3	70.7	204.9	204.7	259.7	216.1	227.6	272.7	272.4	299.6	299.2	296.9	225.9	264.8	197.8	172.1	255.8	87.6	83.5	268.2	197.7	37.9	229.9	231.4	142	213.1	264.7	273.7	230.9	123	214.5	116.5	93.3	136.8	221.8	266.7	224.4	35.3	151.6	181.1	248	183.7	157	182.5	142.9	64.8	140	200.1	168.2	198.7	68.6	82.8	236.2	44.1	124.7	100.8	210.9	231.4	214.4	220.5	45.6	148.5	198.4	214.8	194.7	190.3	29.3	29.1	114.4	96.8	183.7	95.6	27.9	139.3	72.4	201.7	27	166.8	190.1	26.3	26.1	91.2	119.1	123	123.8	88.7	184	62.9	122	137.9	52.4	154	147	23.1	106.7	79.6	38.2	71.1	133.8	154.3	31.2	119.7	96.4	51.2	20.7	20.5	20.3	42.7	19.9	32.6	62.9	37.3	125	27.6	125.8	47.7	103.6	66	39	115.4	117.1	120.1	41.5	78	89.7	30.9	16.9	74.9	16.7	16.5	54.7	90.9	68.1	76	33.8	98.3	96.8	31	77.7	68.3	82.8	45.1	56.2	115.7	36.8	72.6	23.2	75.6	42	44.2	69.7	55.2	23	58.4	81.7	67.3	76.1	97.2	51.8	30.8	73.1	58.7	37.6	15.1	41.2	41.3	111.1	92.3	28.1	79.3	30.6	98.2	84.8	96.7	115.6	27.9	70.1	25.9	54.3	115	65.7	76.8	32.8	112.8	3.415	4.941	4.162	NA	NA	NA	NA	NA	NA	0.934	5.075	4.306	2.524	4.892	5.739	4.159	4.061	4.787	3.526	5.95	4.707	1.723	3.832	0.719	1.485	0.876	2.374	4.6	2.757	2.344	0.885	3.852	2.984	0.677	1.623	4.259	0.882	2.739	1.344	1.643	0.975	4.696	5.077	1.044	2.711	1.108	2.251	2.976	1.916	5.494	5.357	4.077	4.445	4.686	3.34	2.299	3.42	2.529	4.145	3.353	4.088	6.1	4.051	1.218	4.229	3.717	5.062	4.167	4.471	5.508	5.579	7.276	6.898	6.307	4.563	5.368	4.266	4.159	5.337	1.833	1.9	5.102	3.817	1.185	5.29	4.448	2.985	4.106	4.975	5.086	4.374	1.957	4.199	2.774	2.436	2.963	3.784	5.199	5.174	0.746	2.646	3.217	4.739	3.737	2.7	3.208	2.939	2.413	2.548	3.314	2.517	3.153	1.148	1.544	3.432	0.928	1.843	1.49	2.87	3.103	3.078	3.207	0.737	2.201	3.445	3.08	2.861	2.951	0.707	0.443	1.818	1.669	2.31	1.055	0.307	2.094	0.802	2.798	0.275	2	2.26	0.571	0.471	1.246	1.432	1.04	1.636	1.592	1.948	0.68	1.494	2.097	0.92	1.775	1.777	0.918	1.553	1.397	0.457	0.737	1.116	1.481	0.297	0.923	0.634	0.456	0.414	0.414	0.231	0.564	0.278	0.381	0.652	0.454	0.75	0.242	1.067	0.178	0.878	0.375	0.696	1.42	1.067	0.951	0.275	0.644	0.818	0.309	0.587	0.553	0.073	0.232	0.867	1.23	0.432	0.752	0.281	0.489	0.477	0.334	0.497	0.274	0.994	0.172	0.538	0.473	0.129	1.1	0.367	0.474	0.111	0.127	0.863	0.263	0.578	0.666	0.352	0.433	0.653	0.547	0.281	0.206	0.236	0.229	0.587	0.068	0.109	0.198	0.402	0.208	0.489	0.595	0.09	0.156	0.216	0.458	0.243	0.019	0.309	0.086	0.258	0.299	0.209	0.184	0.148	1.169	14.12742046	14.15235578	14.17667915	14.20037615	14.22343246	14.24583386	14.26756628	14.28861582	14.30896881	14.32861178	14.34753154	14.36571519	14.38315015	14.39982419	14.41572545	14.43084251	14.44516437	14.45868048	14.47138082	14.48325587	14.49429665	14.50449477	14.51384243	14.52233242	14.52995821	14.53671389	14.54259423	14.54759469	14.55171145	14.55494136	14.55728202	14.55873175	14.55928962	14.55895541	14.55772964	14.55561359	14.55260925	14.54871934	14.5439473	14.53829729	14.53177414	14.52438339	14.51613122	14.50702449	14.49707067	14.48627784	14.47465467	14.46221038	14.44895477	14.4348981	14.42005114	14.40442513	14.38803171	14.37088295	14.35299127	14.33436943	14.31503053	14.29498792	14.2742552	14.25284623	14.23077502	14.20805577	14.18470279	14.16073054	14.13615352	14.11098629	14.08524347	14.05893965	14.03208941	14.00470729	13.97680777	13.94840524	13.919514	13.8901482	13.86032186	13.83004888	13.79934293	13.76821755	13.73668604	13.70476153	13.6724569	13.63978482	13.60675772	13.57338779	13.53968696	13.50566691	13.47133907	13.4367146	13.40180441	13.36661911	13.33116908	13.29546441	13.25951495	13.22333026	13.18691966	13.1502922	13.11345667	13.07642163	13.03919538	13.00178598	12.96420126	12.92644882	12.88853605	12.85047011	12.81225796	12.77390636	12.73542189	12.69681093	12.65807971	12.61923427	12.58028051	12.54122419	12.50207093	12.46282622	12.42349545	12.38408388	12.3445967	12.30503901	12.26541583	12.22573213	12.18599281	12.14620276	12.10636682	12.06648981	12.02657657	11.98663192	11.94666071	11.90666781	11.86665814	11.82663666	11.78660842	11.74657851	11.70655213	11.66653458	11.62653125	11.58654767	11.54658949	11.50666252	11.46677272	11.42692621	11.38712929	11.34738846	11.30771041	11.26810205	11.2285705	11.18912311	11.1497675	11.11051151	11.07136326	11.03233112	10.99342378	10.95465017	10.91601956	10.87754149	10.83922582	10.80108275	10.76312278	10.72535674	10.6877958	10.65045148	10.61333561	10.5764604	10.53983838	10.50348242	10.46740576	10.43162198	10.39614496	10.36098898	10.32616861	10.29169874	10.25759462	10.22387177	10.19054602	10.1576335	10.1251506	10.09311397	10.06154052	10.03044736	9.999851813	9.969771404	9.940223803	9.911226823	9.882798387	9.854956505	9.827719241	9.801104684	9.775130919	9.749815987	9.725177858	9.70123439	9.678003297	9.655502106	9.633748122	9.612758387	9.592549643	9.573138286	9.554540332	9.536771373	9.519846536	9.503780444	9.488587176	9.47428023	9.460872481	9.448376145	9.436802748	9.426163086	9.416467195	9.407724321	9.399942889	9.39313048	9.387293806	9.382438688	9.378570038	9.375691842	9.37380715	9.372918063	9.37302573	9.374130338	9.376231119	9.379326348	9.383413349	9.388488504	9.394547267	9.401584175	9.40959287	9.418566114	9.428495816	9.439373057	9.451188116	9.4639305	9.477588978	9.492151611	9.50760579	9.523938272	9.541135217	9.559182226	9.578064382	9.597766289	9.618272113	9.63956562	9.661630221	9.684449009	9.708004799	9.732280168	9.757257494	9.782918995
39572	F08_L	F08	1981	V182	27.2	69	36.5	NA	42	114	70_10_2	2_16_8	20.9	19.7	16.4	18.9	18.4	15.3	17.4	18.9	17.4	20.2	20.8	22.1	20.2	21.4	22.3	20.2	20.4	19.2	21.8	23.3	21.7	23.3	25	25.7	25.6	25.6	25.2	24.4	25.5	24.6	25.2	25.3	25.3	26.8	25.3	21.7	22.7	22	23.3	23.7	23.8	25.1	25.9	27.3	27.9	27.2	26.5	26.3	25.3	21.6	19.3	20.4	21.9	24.2	24.7	23.8	24.9	23.3	23	23.3	22.8	23	23.9	21.2	22.7	24	24.9	22	21.4	23.4	27.1	22.8	21.3	23.1	25.8	25.7	22.4	22.9	23.9	23.7	18.8	18.1	16.7	16.8	18.1	17.1	16.5	16.6	16.9	14.7	14	14.4	15.7	16.3	15.6	17.6	17.5	17.6	18.4	18.6	17.4	17.9	18.7	16	11.6	12.8	15.6	15.6	11.1	12.8	12	14	14.4	14.5	15.4	12.8	12.6	10.7	13.1	13.2	10.3	9.6	11.4	12.6	12.2	10.6	10.3	15.1	10.5	8.2	8	9.1	8.2	8.4	9	10.1	8.7	8.1	7.9	11.2	9.1	7.7	6.1	6.3	2	2.4	4.2	2.8	4.7	3	5	3.8	5.4	4	3.6	4.9	4.9	5.4	2.8	1.5	4.6	3	3.3	4.9	1.2	0.8	1.6	3.8	0	-0.5	1.3	1.7	2.7	1.7	2.7	1.5	1.6	1.9	2.5	0.6	-2.4	-1.3	0	1.2	1.8	-0.7	2.4	4	0.8	2.4	1.4	0.8	1.6	1.3	3.6	2	2.8	-0.4	0.4	-0.3	-1	-0.4	3.4	0.8	-3.4	-5.9	-4.1	-0.4	-4.1	-1.2	1.8	-1.2	-1.5	-4.1	-4.5	-5.5	-2.4	-1.9	1.5	2.5	-0.3	-0.9	-1.2	0.4	-0.4	-1.7	-3.9	-4	-5	-2.2	-3	-0.4	-0.7	-3.4	-3.8	-4.6	-4.2	-3.4	-2.9	-1.7	-1.7	-3.8	-1.8	-2.3	-3.5	-3.7	26.9	23.8	17.6	24	22.8	16.2	21.9	26.4	20.7	26.4	23.4	25.3	22.5	26.2	29.4	22.7	25	21	25.9	28.5	25.2	29.8	31.8	32.1	31.6	32.1	31.5	29	31.4	30.7	31.4	31.5	32.4	32.6	32.5	23.7	27.8	27.9	29.3	30.3	31.4	31.9	32.9	33.3	33.6	34.6	34.1	33.4	32.5	26.9	24.1	24.9	26.3	32	31.1	27.9	30.2	30.5	28.9	28.9	30.4	31	31	26.1	30.6	28.7	29.7	26.2	26.7	31.2	33.8	25.1	25.6	30.8	33.2	31.5	27.1	30.3	29.6	28.2	22.4	24.1	23.7	24.4	21.6	21.7	24.3	19.6	21.6	19.5	22.1	23.4	24.4	24.6	19.4	23.8	25	26.2	25.8	27.4	18.6	19.8	22.9	20.5	17.8	17.5	17.7	21.8	14.4	19.1	14.1	20.9	22.4	18.8	18.1	15.5	18.4	18	21.6	17.4	17.2	14.2	18.5	20.7	16.5	17	17.1	19.3	17	11.4	9.8	12.9	15.7	17.1	10.5	16	15.7	13.8	10	14.7	10	9.8	7.5	9.3	3.9	5	9.7	3.5	10.9	7.5	9.6	10.3	10.3	7.4	9.4	12.2	7.4	7.5	7	3.8	7.7	5.1	4.5	7	3	3.5	5	8	1.9	2.6	5.8	3.5	7.5	6.6	5.3	3.6	4.1	7.4	5.8	2.9	-1.3	1.4	3.8	3.7	5.8	2.2	4.1	6.7	5.4	7.4	4.8	5	6.6	5.3	10.7	7.4	4.7	1.2	2.7	2.1	3.3	4.2	7.2	4.7	0.5	-1.2	0.2	3	2.8	3	4.4	0	1.2	0.5	-0.7	0	-0.9	0.4	4.4	5.5	2.6	3	3.2	3.5	2.8	1.9	-2.6	-1.3	-1.2	0	-0.8	3.3	1.2	-0.5	1.3	-3.1	-2	-0.1	-0.3	2.3	3.9	3.4	1.8	2	-0.2	0.4	16.8	15.4	15.3	14.8	15.5	14.2	13.6	11.8	15.4	15.8	19.3	19.3	18.4	17	17.8	17.2	17.5	17.6	18.3	19.3	18.7	16.2	18	21	21.4	21.8	21.8	22	21.9	22.1	21.4	21.1	21.6	21.8	21.4	19.4	18.2	17.9	18.4	19.5	17.8	18.9	19.6	19.7	22	21	22	19.9	21.7	17.8	15.5	15.1	18.2	18.4	18.5	21.1	19.3	18.7	19.4	18.9	16.6	16.3	18.5	17.6	17.7	20.1	21.6	18.9	16.9	15.3	20.6	19.7	18.4	16.8	19.8	21.1	19.9	18.3	19.2	17.7	15.2	13	12.2	9	15.6	11.7	9.3	14.4	14.4	9.7	8.2	7.6	8.8	9.3	13	13.2	11.2	10.5	12.7	12.1	16	16	15	11.3	6.4	7.5	13.1	10.3	8.6	7.7	9.9	9.2	9.4	9.3	12.7	9.9	8.7	5.8	5.6	6.4	3.6	5.6	7.7	6.2	6.5	5.6	4.7	8.6	4.7	4.9	6.4	6.4	3.6	2.1	6.8	6.6	5.9	3.4	4	9.2	7.8	6	4.7	4.2	1	-0.4	-0.3	0.8	0	-1	1.7	-0.5	2	0.4	-0.7	0.1	1.3	2.2	-0.6	-1.5	2.3	1.3	1.5	3.5	-0.2	-1.2	-2.5	0.4	-2.2	-4.6	-3.7	-0.4	-1	-3.3	-0.2	0.3	0.3	-2	-1.1	-1.9	-3.4	-2.9	-2	-0.4	-1.8	-4.3	0	1.1	-1	-1.7	-0.1	-1.9	-2.5	-1.1	0.7	-2.6	-0.2	-2.1	-0.9	-2.6	-3.8	-5.5	1.5	-2.1	-8.3	-9.9	-10.7	-5.7	-10.4	-6.5	-0.6	-2.9	-5.5	-8.1	-8.1	-13.5	-4	-4.5	-2.7	-0.3	-2.3	-6.7	-6.2	-2.3	-3.7	-7.3	-4.9	-7.3	-13.2	-3.2	-6.3	-4.3	-3.4	-6.3	-11.2	-5.9	-7.6	-6.3	-4.9	-5.4	-5.2	-10.8	-4.3	-8.5	-6.3	-9.5	1	26	0	0	0	121	6	0	11	5	17	4	11	0	0	0	0	17	7	0	2	0	0	0	0	3	29	16	9	3	0	0	0	0	2	8	0	1	0	0	0	0	0	0	0	0	0	0	0	0	0	0	0	0	0	0	0	0	4	2	0	0	0	31	0	0	26	19	0	0	0	21	4	0	0	0	0	0	0	3	0	0	0	0	0	0	0	0	4	1	0	0	0	0	0	0	0	0	0	0	17	45	1	1	0	0	7	4	19	1	14	0	0	11	20	4	0	0	0	7	0	1	0	0	1	0	0	16	17	5	4	0	0	0	4	0	0	0	6	4	18	0	1	7	1	0	2	11	0	1	0	0	3	0	0	0	3	2	2	6	4	0	3	0	1	0	0	3	14	2	0	1	0	0	0	1	3	0	17	2	3	1	3	4	0	2	9	0	0	2	1	0	0	0	0	1	1	1	5	3	0	3	11	0	10	0	2	3	0	2	1	10	1	0	3	0	6	0	6	0	5	3	4	0	0	0	22	11	1	3	1	1	0	0	5	7	0	7	1	1	0	0	0	0	0	0	21	21.2	16.6	16.9	16.7	16.5	18.4	16	17.1	19.9	22.3	22.7	23	19.9	19.5	21.5	18.6	20	22.2	24	23.2	21.9	25.3	25.4	27.1	27.2	27.8	26.7	27.4	26.4	26.4	26.4	26.8	28.6	27.4	23.9	22.8	21.1	22.5	22.5	23	23.8	25.4	25	25.6	26.3	26.9	25	24.6	19.4	15.4	18.3	21.8	22.8	24.1	25.4	24.9	21.9	22.7	22.8	19.7	20.6	22.4	23.9	20.6	23.7	26.2	22.9	21.5	21.8	26.9	26.3	21.4	23.6	26	27.1	23.3	23.7	24	22.8	16.6	16.2	15.1	15.2	18.9	16.8	15	16.3	17	14.8	13.3	12.7	13.3	13.8	16.2	16.4	13.7	16.2	16.8	16.8	17.6	19.7	19.1	15.8	10.9	13.2	17.5	15	12	11.7	13.6	14.1	14.2	14.9	16.6	12.6	12.6	12	11.4	12.5	10	10.3	10.9	9.8	12.1	10.2	9.6	14.5	11	8.1	9.6	9.6	8.5	8.6	10.8	10.9	10.3	9.9	9.6	12.2	11	9.2	8.2	8.6	6.2	5.9	6.7	6.8	6.3	7.3	7	7	7.6	5.6	5.9	5.7	7.6	7.7	5.9	5.8	7.3	6.1	7.5	7.9	5.1	4.4	5.3	5.9	5.5	5.1	5.3	5.6	5.7	5.9	5.3	6.3	5.5	5.9	6.8	5	4.5	4.5	5.7	6.1	5	4.8	6.2	6.6	4.9	5.6	5.7	4.7	5.4	5.8	6.8	6.3	5.8	5.7	5.9	5.3	4.6	5.2	6.6	4.7	4.5	3.6	3.8	5	4.2	5.59	6.4	5.4	4.8	4.1	3.8	3.6	4.9	4.1	6	5.6	5.3	4.4	5.1	5.3	5	4.6	4.2	3.8	4.2	4.7	3.8	5.2	4.4	4.1	4.1	3.2	3.7	3.8	4.5	4.8	4.9	3.8	4.6	4.7	4.4	4.6	3.72	1.75	2.05	4.94	4.46	0.88	1.47	5.84	2.77	3.77	2.26	3.9	0.67	5.59	7.43	2.17	5.37	2.25	3.92	4.61	2.76	6.71	6.38	7.62	5.73	5.63	4.26	3.86	5.23	4.53	5.66	5.85	5.45	6.64	4.85	2.06	4.79	5.34	6.11	6.8	6.48	8.07	8.01	11.28	11.98	9.77	7.72	9.21	7.65	6.4	6.99	5.67	4.48	7.4	7.01	4.08	6.59	6.71	5.39	5.81	8.05	7.49	7.26	1.28	6.99	6.14	5.29	3.54	3.99	6.98	8.96	1.45	3.93	4.66	7.22	5.92	3.79	4.22	5.66	6.5	5.1	4.57	3.91	3.93	1.87	2.7	3.77	2.59	2.25	1.93	2.69	3.71	4.54	4.73	1.52	3.73	6.3	3.93	4.36	4.63	2.27	0.81	2.47	2.38	2.76	1.58	0.22	2.72	1.21	3.08	0.43	1.89	2.21	1.61	0.9	2.18	1.99	0.87	3.68	2.67	2.53	1.65	2.58	4.79	2.11	2.58	2.93	2.66	1.7	2.77	1.13	1.96	2.37	2.42	0.68	1.46	0.95	0.9	1.05	1.1	0.56	1.31	1.22	0.95	0.86	1.36	1.55	0.67	2.24	0.28	1.72	1.02	1.37	2.53	2.01	2.96	1.06	1.27	1.57	1.01	1.18	1.48	0.24	0.76	1.56	2.07	1.56	2.12	0.61	0.79	1.41	1.31	1.72	1.01	2.12	0.51	1.36	1.11	0.51	1.38	0.62	1.05	0.41	0.56	1.96	1	1.06	1.53	1.57	1.66	1.06	1.77	1.46	0.91	1.11	0.76	1.67	0.23	0.39	0.68	1.08	0.73	1.2	1.77	0.25	0.33	0.71	0.93	0.31	0	0.56	0.19	0.67	0.41	0.57	0.45	0.22	1.21	0.81	1.71	0.68	1.32	0.49	0.99	0.93	0.79	0.38	0.74	0.01	0.5	1.1	0.73	1.4	0.65	0.51	1.14	0.77	0.95	0.43	0.59	0.49	0.81	0.75	0.46	0.32	0.05	85	92.4	89	77.4	78.9	94.9	92.6	73.3	86	84.1	90.8	85.3	97.2	78.1	72.4	90.8	77.6	89.9	85	83.9	89.4	76.6	79.9	76.9	82.6	82.9	86.7	87.4	84	85.4	82.4	81.9	83.1	81.2	85	92.1	82.6	79.8	78.7	76.8	78	74.7	76	68.9	68.1	72.9	77.7	73.1	76.3	75.2	68.8	76.4	83	75.5	77.5	86.2	79.1	76.6	80.8	79.7	71	73.3	75.5	94.9	74.7	79.4	83.2	86.6	84.4	75.7	75	94.8	84.5	83.5	78.3	82.1	86	84.9	80.9	77.8	76.5	78	79.4	79.4	91	86.2	79.9	86.3	88.3	88.5	83.2	77.4	74.6	74.5	91.4	81.5	68.5	80.5	79.4	78.4	88.6	96.1	88.6	86.9	79.8	89.3	98.7	84.6	90.8	79.1	97	88.2	86.6	90.2	94.9	85.2	86.4	93.3	75.6	82.4	79.8	86.2	80.9	67.2	85.1	79.8	76.6	84.5	86.6	74.5	89.5	83.1	78.2	78	94.1	88.2	91.6	91.7	90.1	91.7	95.2	87.5	87.1	90.1	87.9	81.3	81.2	91	73.8	96.3	80.2	87.3	84.7	68.9	74.6	65.8	87.7	85.8	79	85.2	86.1	80.5	96.9	91.2	76.5	68	77.3	73.6	90	86.6	79	81.1	76.8	85.4	71.4	92.5	80.2	84.2	93	78.4	87.9	81	93.3	91.6	71.9	82.7	85.4	81.2	75.7	77.1	84.3	72.6	78.8	86.4	86	89.3	77.6	96.1	93.8	88.7	81	87.7	84.7	72.6	94.7	91.5	84.3	84.3	93.2	100	92	96.5	87.7	90.9	86.9	88.8	95.7	77.2	88.1	76.6	88.7	76.9	91.2	84.3	84.3	85.3	91.8	83.7	99.7	90.4	77.6	87.7	75.8	86.3	88.9	73.7	82.7	80	91.2	89	90.9	82.4	85.9	91.1	93.3	99	47	68	80	57	58	76	71	33	65	63	73	67	76	55	47	74	67	72	62	58	74	53	60	49	56	59	61	66	61	52	63	57	61	57	58	83	54	49	57	49	51	53	53	45	42	48	51	42	48	56	46	67	61	49	55	64	62	50	62	57	36	47	49	76	47	63	66	70	59	42	49	79	59	61	49	60	62	63	62	47	57	43	47	52	70	65	51	68	65	58	48	35	40	44	77	45	37	47	40	50	70	89	70	65	51	71	80	58	65	42	84	54	53	67	83	64	58	64	41	64	47	67	41	35	67	48	50	65	62	40	72	57	38	45	82	60	65	68	65	76	86	70	73	66	81	56	47	75	49	70	57	62	73	52	49	30	64	54	58	69	72	59	89	76	61	60	59	61	66	58	49	71	54	65	57	76	64	55	70	61	73	66	76	73	57	66	67	68	62	66	78	52	65	76	74	74	64	84	73	72	51	64	66	43	71	63	60	63	66	76	71	76	71	57	56	62	74	64	65	60	57	61	69	65	61	65	58	51	78	65	51	53	57	60	50	47	68	56	67	62	65	44	57	61	74	72	0.94	1.46	0.83	1.77	1.56	0.83	1.56	0.62	0.42	0.83	1.04	1.04	1.35	1.46	1.04	0.52	1.25	1.67	0.94	0.52	1.56	1.15	0.52	0.62	0.83	1.15	1.04	0.73	0.83	0.73	1.15	0.94	1.15	1.35	0.83	0.42	1.87	0.83	1.25	0.83	1.04	1.04	1.04	1.98	1.35	1.04	0.73	0.62	1.15	2.39	2.19	0.52	1.04	0.83	0.62	0.94	2.39	1.04	1.25	1.15	0.94	0.94	0.83	1.04	1.15	1.35	1.67	2.5	1.04	1.35	1.56	0.94	0.94	0.83	0.62	1.15	0.83	0.94	1.15	2.19	1.04	1.25	0.83	1.35	1.04	1.46	1.04	0.83	1.15	1.35	1.35	0.94	0.94	0.94	0.83	0.83	1.35	0.94	0.83	1.04	0.83	0.62	1.46	2.08	1.35	0.62	0.52	1.77	0.83	1.98	0.31	1.35	1.15	1.04	1.46	1.35	1.35	0.62	0.94	2.39	1.15	0.62	1.35	1.35	1.56	1.56	1.56	1.87	3.64	2.08	0.94	0.73	0.62	1.25	0.73	0.73	0.62	1.15	1.46	1.46	0.94	1.56	0.31	1.25	3.02	0.94	0.73	0.83	1.35	0.73	1.67	0.73	2.6	2.5	1.98	0.83	0.52	2.08	2.19	0.94	2.71	1.35	0.31	1.04	2.91	3.02	0.83	1.56	2.08	2.39	1.04	0.83	1.04	0.83	2.5	1.46	1.98	1.35	0.94	4.89	3.02	2.08	1.15	0.83	2.39	0.94	3.23	2.6	0.62	1.04	3.64	1.15	0.52	0.73	0.62	1.35	1.77	0.73	1.15	1.15	1.04	0.52	2.19	1.35	1.15	0.52	0.52	1.77	1.04	1.04	2.29	1.25	1.25	1.04	0.73	0.52	2.29	4.48	2.08	1.46	3.02	3.02	1.15	1.35	1.04	2.5	2.6	3.33	1.04	1.98	3.02	1.04	1.67	1.87	1.56	4.48	1.98	2.19	2.19	1.77	1.15	1.35	2.08	1.98	0.73	1.15	3.12	5.2	2.08	4.16	3.12	2.08	6.24	2.08	1.04	2.08	4.16	2.08	3.12	4.16	3.12	2.08	3.12	3.12	2.08	2.08	4.16	3.12	2.08	3.12	3.12	3.12	3.12	3.12	2.08	3.12	4.16	3.12	5.2	3.12	4.16	2.08	5.2	2.08	4.16	2.08	3.12	4.16	3.12	4.16	3.12	2.08	2.08	2.08	4.16	6.24	4.16	2.08	2.08	2.08	2.08	2.08	6.24	4.16	4.16	3.12	2.08	3.12	3.12	2.08	3.12	4.16	4.16	10.41	3.12	3.12	3.12	5.2	3.12	2.08	3.12	3.12	3.12	4.16	3.12	4.16	2.08	3.12	3.12	4.16	2.08	3.12	3.12	2.08	2.08	4.16	3.12	2.08	2.08	3.12	2.08	3.12	3.12	3.12	3.12	3.12	3.12	3.12	5.2	4.16	4.16	2.08	1.04	6.24	2.08	5.2	2.08	4.16	4.16	4.16	5.2	4.16	3.12	2.08	3.12	6.24	2.08	2.08	5.2	4.16	4.16	4.16	4.16	4.16	6.24	4.16	3.12	2.08	1.04	3.12	2.08	2.08	2.08	4.16	3.12	3.12	3.12	5.2	1.04	3.12	6.24	3.12	3.12	2.08	3.12	3.12	4.16	2.08	5.2	4.16	6.24	2.08	2.08	6.24	6.24	3.12	5.2	3.12	1.04	3.12	5.2	6.24	3.12	5.2	5.2	6.24	3.12	5.2	2.08	3.12	6.24	5.2	6.24	2.08	3.12	8.33	7.28	5.2	5.2	3.12	5.2	2.08	8.33	5.2	2.08	4.16	6.24	4.16	2.08	2.08	2.08	6.24	5.2	3.12	4.16	4.16	2.08	1.04	6.24	3.12	5.2	2.08	2.08	5.2	2.08	2.08	4.16	3.12	3.12	2.08	7.28	2.08	7.28	7.28	5.2	3.12	7.28	5.2	4.16	5.2	3.12	6.24	7.28	6.24	3.12	6.24	7.28	3.12	4.16	4.16	5.2	9.37	5.2	5.2	6.24	4.16	3.12	3.12	5.2	5.2	2.08	3.12	4.9	4.1	0	7	4.7	0	2	9.6	0	5.1	0.6	0.7	0.1	9.4	10.5	0.1	3.5	0	3	5.3	1.8	11.5	11.1	7.4	8.7	8.9	5.7	3.2	5.9	3.7	7.5	5.4	7.4	11.9	8	0.9	7.7	7.7	10.5	8.3	8.9	11.2	11.2	12.6	12.6	12.5	8.9	10.9	7.5	6.2	10.5	1.9	1.7	11.2	7.6	0	9.3	9.4	4.8	8.5	11.2	11.7	9.5	3.9	8.7	3.6	2.4	4.7	9.2	11.6	9.4	0	5.6	7.2	10.8	7.4	6	7.4	5.3	1.1	5.2	8.5	6.8	8.5	1.4	2.2	10.7	0.1	4.6	3.3	9.5	10.7	9.8	10.2	0.3	6.2	9.1	10.1	9	8.8	0	0	4.5	3.5	8.7	3.5	0	6.2	2.2	10.1	0	8.1	9.6	0	0	3.6	5.4	5.7	5.8	3.6	9.8	2	5.9	7	1.4	8.2	7.8	0	5.2	3.4	0.6	2.9	7.3	8.8	0.2	6.5	4.9	1.7	0	0	0	1.2	0	0.5	2.8	0.9	7.6	0.2	7.8	1.8	6.2	3.3	1.2	7.3	7.5	7.8	1.5	4.5	5.5	0.7	0	4.4	0	0	2.8	5.9	4	4.7	1.1	6.7	6.6	0.9	5	4.2	5.5	2.2	3.2	8.5	1.5	4.7	0.3	5	2	2.2	4.5	3.2	0.3	3.5	5.6	4.3	5.1	7	2.9	1	4.8	3.5	1.6	0	1.9	1.9	8.1	6.4	0.7	5.2	0.9	6.8	5.6	6.6	8.2	0.6	4.2	0.4	2.8	7.9	3.7	4.6	0.9	7.5	0.4	5	2	7.6	6	4.3	6.2	6.9	0.7	4.9	2.7	1.4	6.7	4.6	4.2	7.8	6.6	4.3	7.2	7.4	6.7	6.7	8.3	9.9	7.1	8.5	3.9	2.6	152.4	136.5	41.6	194.3	148.4	41.6	94.6	246.1	41.6	156.3	66.6	68.5	56.5	241.8	263.7	56.4	124.1	41.4	114	159.7	90	282.9	274.8	201.1	226.8	230.6	166.9	117.2	170.7	126.9	202.1	160.3	199.8	288.7	211.3	70.7	204.9	204.7	259.7	216.1	227.6	272.7	272.4	299.6	299.2	296.9	225.9	264.8	197.8	172.1	255.8	87.6	83.5	268.2	197.7	37.9	229.9	231.4	142	213.1	264.7	273.7	230.9	123	214.5	116.5	93.3	136.8	221.8	266.7	224.4	35.3	151.6	181.1	248	183.7	157	182.5	142.9	64.8	140	200.1	168.2	198.7	68.6	82.8	236.2	44.1	124.7	100.8	210.9	231.4	214.4	220.5	45.6	148.5	198.4	214.8	194.7	190.3	29.3	29.1	114.4	96.8	183.7	95.6	27.9	139.3	72.4	201.7	27	166.8	190.1	26.3	26.1	91.2	119.1	123	123.8	88.7	184	62.9	122	137.9	52.4	154	147	23.1	106.7	79.6	38.2	71.1	133.8	154.3	31.2	119.7	96.4	51.2	20.7	20.5	20.3	42.7	19.9	32.6	62.9	37.3	125	27.6	125.8	47.7	103.6	66	39	115.4	117.1	120.1	41.5	78	89.7	30.9	16.9	74.9	16.7	16.5	54.7	90.9	68.1	76	33.8	98.3	96.8	31	77.7	68.3	82.8	45.1	56.2	115.7	36.8	72.6	23.2	75.6	42	44.2	69.7	55.2	23	58.4	81.7	67.3	76.1	97.2	51.8	30.8	73.1	58.7	37.6	15.1	41.2	41.3	111.1	92.3	28.1	79.3	30.6	98.2	84.8	96.7	115.6	27.9	70.1	25.9	54.3	115	65.7	76.8	32.8	112.8	27.2	83.6	47.3	116.9	97.7	77.1	101.6	111.2	32.9	87.1	59.3	42.9	112.5	85.7	81.1	129.7	114.5	84.3	124.4	128.1	119.4	120.3	143.5	167.1	128.6	149.5	84.6	66.5	2.757	2.344	0.885	3.852	2.984	0.677	1.623	4.259	0.882	2.739	1.344	1.643	0.975	4.696	5.077	1.044	2.711	1.108	2.251	2.976	1.916	5.494	5.357	4.077	4.445	4.686	3.34	2.299	3.42	2.529	4.145	3.353	4.088	6.1	4.051	1.218	4.229	3.717	5.062	4.167	4.471	5.508	5.579	7.276	6.898	6.307	4.563	5.368	4.266	4.159	5.337	1.833	1.9	5.102	3.817	1.185	5.29	4.448	2.985	4.106	4.975	5.086	4.374	1.957	4.199	2.774	2.436	2.963	3.784	5.199	5.174	0.746	2.646	3.217	4.739	3.737	2.7	3.208	2.939	2.413	2.548	3.314	2.517	3.153	1.148	1.544	3.432	0.928	1.843	1.49	2.87	3.103	3.078	3.207	0.737	2.201	3.445	3.08	2.861	2.951	0.707	0.443	1.818	1.669	2.31	1.055	0.307	2.094	0.802	2.798	0.275	2	2.26	0.571	0.471	1.246	1.432	1.04	1.636	1.592	1.948	0.68	1.494	2.097	0.92	1.775	1.777	0.918	1.553	1.397	0.457	0.737	1.116	1.481	0.297	0.923	0.634	0.456	0.414	0.414	0.231	0.564	0.278	0.381	0.652	0.454	0.75	0.242	1.067	0.178	0.878	0.375	0.696	1.42	1.067	0.951	0.275	0.644	0.818	0.309	0.587	0.553	0.073	0.232	0.867	1.23	0.432	0.752	0.281	0.489	0.477	0.334	0.497	0.274	0.994	0.172	0.538	0.473	0.129	1.1	0.367	0.474	0.111	0.127	0.863	0.263	0.578	0.666	0.352	0.433	0.653	0.547	0.281	0.206	0.236	0.229	0.587	0.068	0.109	0.198	0.402	0.208	0.489	0.595	0.09	0.156	0.216	0.458	0.243	0.019	0.309	0.086	0.258	0.299	0.209	0.184	0.148	1.169	0.379	0.69	0.451	1.008	0.348	0.466	0.486	0.678	0.275	0.681	0.118	0.315	0.958	0.43	0.739	0.676	0.531	1.191	0.733	0.871	0.617	0.666	0.686	0.904	0.834	0.816	0.344	0.235	14.55171145	14.55494136	14.55728202	14.55873175	14.55928962	14.55895541	14.55772964	14.55561359	14.55260925	14.54871934	14.5439473	14.53829729	14.53177414	14.52438339	14.51613122	14.50702449	14.49707067	14.48627784	14.47465467	14.46221038	14.44895477	14.4348981	14.42005114	14.40442513	14.38803171	14.37088295	14.35299127	14.33436943	14.31503053	14.29498792	14.2742552	14.25284623	14.23077502	14.20805577	14.18470279	14.16073054	14.13615352	14.11098629	14.08524347	14.05893965	14.03208941	14.00470729	13.97680777	13.94840524	13.919514	13.8901482	13.86032186	13.83004888	13.79934293	13.76821755	13.73668604	13.70476153	13.6724569	13.63978482	13.60675772	13.57338779	13.53968696	13.50566691	13.47133907	13.4367146	13.40180441	13.36661911	13.33116908	13.29546441	13.25951495	13.22333026	13.18691966	13.1502922	13.11345667	13.07642163	13.03919538	13.00178598	12.96420126	12.92644882	12.88853605	12.85047011	12.81225796	12.77390636	12.73542189	12.69681093	12.65807971	12.61923427	12.58028051	12.54122419	12.50207093	12.46282622	12.42349545	12.38408388	12.3445967	12.30503901	12.26541583	12.22573213	12.18599281	12.14620276	12.10636682	12.06648981	12.02657657	11.98663192	11.94666071	11.90666781	11.86665814	11.82663666	11.78660842	11.74657851	11.70655213	11.66653458	11.62653125	11.58654767	11.54658949	11.50666252	11.46677272	11.42692621	11.38712929	11.34738846	11.30771041	11.26810205	11.2285705	11.18912311	11.1497675	11.11051151	11.07136326	11.03233112	10.99342378	10.95465017	10.91601956	10.87754149	10.83922582	10.80108275	10.76312278	10.72535674	10.6877958	10.65045148	10.61333561	10.5764604	10.53983838	10.50348242	10.46740576	10.43162198	10.39614496	10.36098898	10.32616861	10.29169874	10.25759462	10.22387177	10.19054602	10.1576335	10.1251506	10.09311397	10.06154052	10.03044736	9.999851813	9.969771404	9.940223803	9.911226823	9.882798387	9.854956505	9.827719241	9.801104684	9.775130919	9.749815987	9.725177858	9.70123439	9.678003297	9.655502106	9.633748122	9.612758387	9.592549643	9.573138286	9.554540332	9.536771373	9.519846536	9.503780444	9.488587176	9.47428023	9.460872481	9.448376145	9.436802748	9.426163086	9.416467195	9.407724321	9.399942889	9.39313048	9.387293806	9.382438688	9.378570038	9.375691842	9.37380715	9.372918063	9.37302573	9.374130338	9.376231119	9.379326348	9.383413349	9.388488504	9.394547267	9.401584175	9.40959287	9.418566114	9.428495816	9.439373057	9.451188116	9.4639305	9.477588978	9.492151611	9.50760579	9.523938272	9.541135217	9.559182226	9.578064382	9.597766289	9.618272113	9.63956562	9.661630221	9.684449009	9.708004799	9.732280168	9.757257494	9.782918995	9.809246764	9.836222805	9.86382907	9.892047489	9.920860007	9.950248608	9.980195353	10.0106824	10.04169203	10.07320668	10.10520897	10.13768169	10.17060788	10.20397077	10.23775388	10.27194097	10.3065161	10.34146361	10.37676812	10.41241461	10.44838833	10.48467488	10.52126019	10.55813052	10.59527246	10.63267295	10.67031926	10.70819901
39573	F07_E	F07	1981	V182	22.5	53	21.3	NA	53	114	70_20_2	1.5_14_6	16.7	17.6	15.6	16.5	16.1	15.9	15.8	11.2	10.4	10.9	11.6	16.5	18.1	17.9	18.4	16.9	16.6	16.7	16.8	17.8	16.8	15.7	17.6	19.9	22.2	22.7	23.3	21.3	24.6	25.3	24	24.7	21.7	23.5	24	26.7	27.5	26.4	27	25.1	20.8	18.9	21.7	20.9	21.5	21.2	21	23.8	25.2	27.2	26.6	25.6	24.6	23.2	23.7	21.1	20	21.4	22.3	22.6	22.6	25.3	23.1	21.2	20.4	20	19.9	21.2	23.2	21.8	21.4	22.6	23.6	22.4	21.7	27.3	23.8	21.2	21.2	26.1	23.9	23.5	20.7	19.4	24	19.1	18	17.2	17.8	18.8	19.4	16.6	16.7	19	16.8	16.8	15.5	16.1	16.5	16.9	18.1	16.7	16.8	18.1	19	18.2	18.3	20.7	18.6	14.5	13.5	15.9	16.5	14.6	14.4	14.7	17.3	15	15.4	17.4	15.7	15.3	14.5	15.1	15.1	11.8	13.4	15	13.9	16.9	13.9	13.1	16.3	14.3	10.7	10.8	10.1	9.7	10.1	11.6	11.7	11.9	12.8	8.4	13.7	10.9	8.9	7.3	7.3	3.7	3.3	4.7	6.7	7	8.5	6.7	9.9	9.1	4.9	4.7	8.7	12.5	8.2	5.2	5.5	7.4	2.8	3.6	5.4	2.1	2.6	3.1	0.9	3	1.5	6	6.9	3.9	2.8	5.1	4.3	2.1	3.1	5.8	2.3	-0.7	1.4	5.2	4.1	6.1	4.2	5.7	5.9	7	8.5	4	1.9	5.7	6.5	7.5	8.7	5.8	2.1	3.8	0.3	-0.6	3.1	6.6	0.9	0	-1	2	2.8	0.7	4.5	2.6	0.6	0.1	-1.3	-1.1	0.2	0.8	-0.5	3.9	5.3	2.4	3.1	2.7	1.5	1	0.6	0.4	-1.1	1.2	0.9	-1.3	2.8	1.9	-1.8	-1.3	-3	-3.1	-1.4	-1.2	-0.1	1.3	19	19.9	16.5	18	19.2	17.3	18.2	13.2	11.3	11.5	12.8	24.6	23.7	20.6	22.6	18.2	18.2	18.7	19.8	21.2	18.4	16.5	19.4	22.7	25.2	26.5	30.1	25.4	32.1	30.3	26.2	28.1	23.5	29.1	27.3	30.8	31.7	31.2	32.3	30.2	22.8	21.5	26.1	23.6	25.5	22.7	23.4	29.3	29.5	32.1	32.7	31.2	29.8	27.7	28.2	25	21.7	23.9	26.5	26.6	25	30.7	26.9	24.2	22.6	23.3	23	24.2	28.6	25.6	23.1	24.3	27.3	27.1	25.1	33	27.3	25.3	25.1	34.2	25.6	28.8	22.5	20.2	29.7	23.5	23.2	21.2	21.5	21.6	23.4	20.8	18.3	24.2	21.5	21.6	21	21.6	21.4	19.2	22	20.9	21.8	23.3	22.9	19.5	19.8	24.1	25.3	18.8	16.7	16.8	21.7	18.4	21.4	18.4	22.3	18.1	16.6	21.1	20.8	22.1	20.8	18.6	18.4	16	18.1	20.4	18	21.5	17.7	17	19.6	19.9	16.3	16.6	14.2	14.7	15.6	16	16	17.5	17.4	12.6	17.3	15.3	12.4	9.1	10.3	6.4	9.7	9.7	13.1	12.1	14.7	13	16.5	15.4	9.2	10.2	15	18.8	12.2	8	11.7	10.5	7.3	4.8	8.3	5.8	6.1	6.8	2.7	6.6	6.6	11.8	13.4	10	7.1	7.9	8.7	7.8	9.1	12.8	5.5	2.4	4.2	8.9	10.9	9.3	8.8	8.3	9.5	14.2	15	8.3	5.4	12.8	14.5	11.5	13.7	10.2	3.6	9.5	3	4.8	6.9	11.8	4.2	4.7	3	7.9	5.9	4.9	10.5	7.6	5.1	6	2.6	3.7	5.1	3.7	3.8	9.4	9.7	8.1	7.5	7.2	4.5	4.9	6.4	2.8	2.6	6	4.4	3.4	9.1	5.3	3.5	3	0.5	1.2	2.3	2.7	5.9	6.1	15	16	14.4	15.8	14.2	14.7	13.1	9.7	9.3	10.2	10.4	12.3	13.1	14.6	15.8	15.8	15.4	15.2	15.1	15.4	15.7	15.1	15.9	17.5	19.2	19.6	18.6	19	19.2	22.2	22	21.1	20.7	21.3	21.8	22.1	22.8	23.1	23.6	21.8	19.4	17.5	17.8	18.5	17.4	20.1	18.8	19.7	19.9	22.2	20.8	21.1	20.7	20.7	20.2	17.1	16.7	19.7	19.8	19.9	21.1	22.4	19.6	18.6	17.9	16.6	16.7	17.6	18.5	17	20.6	20.5	19	19	17.4	20.8	20.2	17.4	16.5	20	21.8	20.3	19	19.1	19.2	14.4	12.5	13.6	13.1	16.6	14.4	11.5	15.1	16.4	12.8	11.3	9.3	11.4	12.4	14	15.4	13.3	12.2	13	14.2	16.7	16.7	18.1	13.6	10.5	8.5	15.1	10.9	10.9	7	10.9	13.7	12	13.6	15.3	10.5	9.1	9.1	9.6	10.7	6.2	6.9	10.5	6.6	11.9	10.4	10.6	10.8	8.8	5	6	4.5	4.7	4.6	6.1	7.6	8.4	7.6	5.2	10.9	4.9	6.3	6.1	4.1	1.5	-1.9	-1.3	0.8	3.6	1.1	1.4	1.3	5.7	-0.9	0.1	0	5.6	2.5	1.8	-1.7	0.9	-1.1	2.6	3.1	-1.2	-0.2	-1.4	0	0.4	-2.5	-1.7	1.3	-1.4	-1.1	2.2	0.4	-3.1	-1.8	-0.5	-1.7	-2.9	-4.7	0	-1.2	2.6	-2.9	-0.1	-0.7	-2.6	3.6	1.2	-2	-1.9	-2	3.8	2.7	1	-1.5	-0.5	-2.7	-5.5	-4.3	2.2	-1.5	-2.7	-6	-3.6	-3.5	-4	-0.7	-1.7	-3.4	-4.3	-4.5	-6.3	-4.2	-2.7	-4.4	-3.7	1.6	-1.1	-1.4	-1.9	-1.7	-4.2	-4.2	-2.1	-5.9	-3.4	-4.2	-6.8	-5.2	-2.7	-5.3	-6.6	-7.7	-8	-4.9	-5.2	-7.5	-3.7	17	0	1	22	0	4	10	3	1	0	72	10	0	2	3	13	1	5	0	0	0	2	2	3	0	0	0	0	0	0	0	0	31	2	0	0	0	0	1	5	17	4	1	0	0	0	0	0	0	0	0	0	0	0	0	0	0	0	0	0	0	0	0	0	0	0	0	0	0	0	0	22	40	0	0	0	6	11	0	0	0	0	0	1	2	0	0	0	0	0	0	0	7	0	4	0	0	0	0	0	0	0	0	0	0	26	82	4	0	0	0	6	5	0	0	0	0	0	14	7	0	0	0	0	2	1	0	0	0	0	0	0	50	45	0	0	0	0	0	8	0	0	0	25	0	0	0	0	0	0	0	0	0	0	0	0	0	0	0	0	0	0	0	0	0	0	0	5	0	0	0	0	2	0	0	0	0	0	0	0	0	0	0	0	0	0	0	0	0	0	0	0	0	0	0	0	0	0	0	0	0	0	2	0	0	0	2	16	0	0	0	0	0	0	0	0	0	0	0	0	0	0	0	0	0	0	0	0	0	0	0	0	0	0	0	0	0	0	0	0	0	0	0	0	0	0	18.3	17.9	17.7	18.2	16.8	17.1	17.95	12.8	11.9	12	13.5	15.6	13.6	16.3	18.9	19.25	18.89	19.01	18.8	17.7	18.5	17.8	19.7	19.9	20.4	21.9	19.4	22.5	25.8	26	27.6	26.9	25.2	26.8	28.5	29.3	27.1	28.6	28.8	29.8	24.56	20.9	22	23.3	23	23.6	23.3	27	28.6	28.3	28.1	28	26.6	25.9	20.3	13.9	18.6	22	24.2	25	26.5	26.8	21.9	22.2	22.4	21.1	19.6	21.4	23.4	20.8	24.2	26.8	22.8	20.5	20.6	28	25.7	22	22.5	27.9	25.1	22.1	20.3	21	23.7	14.6	15.3	15.4	14.7	19	14.5	14.2	17.6	18.5	15.6	13.1	13.9	14.9	15.8	17.6	19.1	16.6	16.6	18.8	19.3	20	20.5	19.9	14.5	10.6	12.2	16	14.5	10.1	9.7	13.2	12.7	13.6	14.9	17.1	10.7	11.2	12.1	14.5	12.9	9	11.8	10.5	12.3	10.8	9.9	11.5	15.8	11	8.3	9	9.9	9.5	10.4	12.1	11.6	12.1	9.6	9.1	11.6	10.3	7.5	6.7	7.1	6.1	5.6	6.1	6.3	5.3	6.8	5.7	7	7.7	4.6	5.5	6.2	8.5	6.3	5.7	5.3	5.9	4.9	6	6.7	4.4	4.2	4.7	5.6	5.2	4.3	5.5	6.1	5.2	5.6	5.6	5.9	5.2	5	6.5	4.4	4	3.7	6.2	6	4.5	5.4	5.7	5.3	6	6.2	4.5	3.8	5.9	7.4	8.1	8.5	4.6	5.1	5.5	4.4	3.7	5.3	7.4	4.5	3.9	3.5	4.6	4.4	4.2	6	5	4	3.9	3.7	3.7	4.1	4.2	3.6	5.1	4.2	4.6	4	4.4	4.1	5.1	3.9	3.7	3	3.9	4.1	3.4	4.3	3.5	3.3	4.2	3.6	3.4	3.3	3.7	3.9	4.3	0.71	2.23	0.02	0.57	1.5	0.97	0	0.5	0.71	1.04	0.16	3.17	7.17	4.21	2.26	0	0	0	0.33	2.68	0.63	0.04	0.43	3.34	6.36	5.69	9.21	2.83	5.13	6.25	2.24	4.21	0.76	2.15	1.34	5.73	9.61	5.82	6.85	2.07	0	0.94	3.96	1.42	2.64	1.58	1.57	2.48	3.46	7.77	6.72	4.83	4.33	2.53	9	11.12	4.78	3.49	2.73	2.42	0.92	5.45	6.36	2.98	1.57	2.28	3.64	3.78	5.03	5.32	1.29	0.62	6.33	6.59	5.36	8.28	3.78	3.18	2.68	5.91	4.56	6.85	4.11	1.53	6.14	7.51	5.34	4.22	5.68	2.7	8.03	4.69	1.41	3.47	3.53	6.03	3.71	3.4	2.97	1.65	1.67	2.41	2.53	1.97	2.67	0.9	0.53	4.51	6.93	5.91	3.27	2.07	4.27	6.52	6.71	3.53	7.05	3.45	2.6	2.77	7.14	6.18	4.41	2.66	4.26	4.84	3.57	6.55	3.58	8.45	5.98	3.58	2.73	5.3	4.57	3.95	2.46	2.53	1.96	1.56	2.15	1.83	5.18	1.92	4.08	2.74	3.9	3.53	3.13	1.86	2.14	2.44	3.51	4.72	4.3	4.11	5.2	3.86	4.06	3.04	5.05	5.99	4.57	3.15	3.73	4.4	2.57	1.91	2.27	2.71	3.17	2.93	0.92	2.38	2.51	3.85	3.85	2.88	1.87	3.18	2.41	1.91	2.63	2.72	2.81	1.8	3.06	2.65	2.19	4.92	2.85	3.46	3.99	4.02	4.9	3.63	3.21	3.26	2.28	2.27	2.75	4.62	2.01	2.52	1.84	2.15	2.33	2.35	2.02	2.21	2.18	2.46	3.07	2.23	2.42	2.37	2.38	2.25	1.85	1.94	2.1	2.27	2.29	2.98	4.71	2.66	3.63	3.02	2.71	1.47	2.48	2.59	2.64	2.76	2.42	2.15	3.17	3.51	2.05	1.35	1.3	1.46	2.21	1.89	2.16	2.41	96.3	88.9	99.9	97	91.8	94.7	100	96.2	94.4	92	98.8	83.1	65.5	79.5	89.3	100	100	100	98.3	86.8	96.7	99.8	97.9	85.6	76.2	79.4	67.8	88.8	83.4	80.6	92.5	86.5	97.1	92.6	95.5	83.6	73.8	83.1	80.8	93.5	100	95.7	84.8	94.3	89.7	93.7	93.7	91.6	89.2	78.5	80.7	85.3	86	91.1	69.3	55.6	79.5	86.3	89.9	91.2	96.6	83.1	77.5	88.2	93.5	90.2	84.3	85	82.3	79.6	95	97.7	78.3	75.7	79.4	77.2	87.2	87.4	89.4	82.5	84.6	76.3	83.1	93.2	79.4	66	74.1	78.5	72.1	87.6	64.4	75.2	92.6	84.2	81.5	68.5	78.9	81.4	84.2	91.4	92	87.3	86.8	90.5	87.8	95.7	97.5	81.5	67.7	64.2	78.8	88.6	77.2	60.8	59.1	78.9	64.3	79.8	85.2	86	60	64.4	73.3	84.5	75.2	65	76.8	61.6	77.4	56.1	62.3	76.3	85.3	67.5	64.5	69.5	80.1	78.9	84.1	88.6	84.4	86.8	64.9	82.6	74	79	65.8	65.5	69.4	76.6	72.3	71.4	64.2	52.9	61.3	58.1	57.4	66.6	53.1	64.4	55.1	58.6	57.9	64.4	58.7	57.3	65.6	75.9	74.7	61.9	57	61.6	85.9	68.6	63.2	58.8	61.3	64.4	75	63.8	71	73.2	65.5	70.5	61	68.9	54.7	70.1	73.3	47.8	65.5	62.2	57.1	59.9	55.9	55.3	54.2	64.4	76.4	78.1	75.6	49.9	71.8	68.6	70.5	63.3	69.4	75.9	69	63.9	61.6	65.2	58.9	65.4	71.2	67.9	62.7	63.4	66.6	65.6	66.2	64.9	61.1	63.2	47.2	63.4	52.4	59.3	60.2	77.7	61.1	58.8	53.2	58.5	62.9	61.2	57.6	50	61.7	75.6	73.5	70	59.9	66.1	64.3	64.1	98	79	86	84	73	83	87	84	86	86	89	51	37	58	70	92	93	90	71	74	86	81	93	90	77	60	52	63	64	64	74	71	91	76	74	65	53	65	61	52	90	75	66	73	69	77	74	76	67	66	61	64	66	60	46	36	61	66	67	69	89	51	50	68	67	65	61	74	57	55	85	92	45	53	54	57	76	63	69	50	71	53	70	90	64	46	43	52	42	58	44	52	77	68	50	47	51	54	53	71	57	56	63	66	74	83	96	57	47	43	58	80	45	44	37	61	45	55	84	52	40	41	49	65	38	44	59	30	65	35	41	58	74	48	46	49	58	55	56	72	51	66	47	56	47	54	52	50	56	59	47	49	48	40	48	36	47	49	30	45	35	43	33	44	47	36	42	59	51	46	41	50	65	52	46	38	33	40	57	47	52	45	43	46	52	49	44	50	47	40	41	45	44	37	37	48	39	53	53	50	50	44	60	45	58	42	64	49	49	47	49	50	39	43	59	44	57	49	56	45	43	50	46	49	34	42	40	43	42	62	38	35	38	38	42	40	39	41	40	50	66	44	44	41	40	48	0.94	1.31	0.94	0.94	1.59	1.12	1.31	1.22	0.94	0.84	0.84	1.78	1.4	0.47	1.78	1.68	0.75	1.22	1.12	1.12	1.22	1.12	1.22	2.15	0.75	0.84	1.4	1.31	1.4	1.03	1.4	1.22	0.94	1.03	1.31	1.12	1.59	1.22	1.5	1.22	1.22	1.59	1.22	1.22	1.59	0.94	1.03	1.4	1.87	1.87	1.03	1.12	1.59	1.59	4.02	2.81	0.84	1.22	1.4	1.22	0.66	1.68	1.31	1.12	1.12	1.4	1.31	0.94	1.22	1.4	0.94	2.15	4.3	1.31	1.31	2.25	1.96	0.84	0.94	1.22	1.22	1.31	1.12	0.84	2.81	1.87	1.22	1.31	1.22	1.68	2.06	1.12	0.75	1.5	1.5	1.5	1.31	1.4	1.4	0.56	1.22	1.22	1.31	0.75	1.5	1.31	2.99	2.53	3.46	2.25	0.84	0.47	2.62	3.74	2.53	0.84	1.87	1.22	0.47	1.68	2.34	2.06	1.59	1.5	3.18	1.68	1.22	2.71	1.03	4.12	2.62	1.68	1.68	6.08	2.99	1.87	1.59	1.59	1.22	0.84	1.68	0.94	2.43	1.5	2.62	1.96	1.59	0.84	1.87	2.81	1.87	1.68	2.71	2.34	1.68	2.34	2.53	3.18	3.74	2.99	2.43	2.06	3.18	3.46	1.68	5.05	1.96	1.22	1.31	3.65	4.68	1.68	1.96	4.49	2.53	2.81	2.34	1.87	1.31	4.21	2.99	2.43	1.78	2.25	6.55	3.46	4.21	4.4	2.15	3.74	1.22	6.36	3.65	2.15	1.87	5.42	2.34	1.68	1.31	1.68	2.15	4.96	1.78	2.53	2.06	1.22	0.47	2.99	1.68	4.21	1.4	1.4	4.21	1.22	1.59	1.78	2.06	1.96	1.12	2.62	1.68	4.58	3.74	2.81	2.81	4.68	3.74	2.71	1.68	1.4	3.18	7.29	4.02	2.81	3.27	2.81	2.34	3.37	2.53	2.15	3.65	2.71	3.65	4.02	3.18	1.68	1.87	2.81	2.81	1.87	2.81	2.81	3.74	2.81	1.87	1.87	2.81	3.74	2.81	1.87	3.74	3.74	1.87	2.81	3.74	2.81	1.87	2.81	2.81	3.74	1.87	2.81	3.74	3.74	2.81	2.81	3.74	3.74	2.81	3.74	3.74	2.81	2.81	2.81	3.74	2.81	2.81	2.81	3.74	2.81	3.74	1.87	2.81	2.81	4.68	3.74	2.81	2.81	4.68	3.74	7.48	6.55	2.81	2.81	3.74	2.81	1.87	2.81	2.81	2.81	2.81	2.81	3.74	2.81	3.74	3.74	2.81	5.61	12.16	2.81	3.74	3.74	3.74	1.87	2.81	3.74	1.87	2.81	2.81	2.81	6.55	4.68	1.87	2.81	2.81	3.74	3.74	3.74	1.87	3.74	4.68	3.74	2.81	2.81	2.81	1.87	3.74	2.81	3.74	2.81	3.74	2.81	4.68	3.74	7.48	4.68	1.87	0.94	7.48	6.55	5.61	2.81	4.68	2.81	1.87	6.55	5.61	4.68	2.81	3.74	9.35	2.81	3.74	5.61	2.81	8.42	5.61	3.74	2.81	12.16	6.55	4.68	3.74	3.74	2.81	1.87	3.74	2.81	4.68	5.61	5.61	5.61	3.74	1.87	5.61	6.55	4.68	2.81	8.42	6.55	3.74	5.61	3.74	7.48	7.48	7.48	3.74	5.61	7.48	7.48	6.55	9.35	6.55	2.81	3.74	8.42	7.48	3.74	2.81	8.42	6.55	4.68	6.55	5.61	2.81	8.42	7.48	6.55	3.74	8.42	12.16	9.35	9.35	7.48	5.61	8.42	3.74	12.16	9.35	3.74	4.68	9.35	6.55	3.74	3.74	3.74	5.61	12.16	2.81	5.61	5.61	3.74	1.87	7.48	3.74	10.29	4.68	3.74	8.42	1.87	3.74	5.61	3.74	5.61	2.81	5.61	3.74	7.48	7.48	7.48	6.55	11.22	9.35	6.55	4.68	3.74	8.42	13.09	10.29	6.55	6.55	9.35	6.55	5.61	7.48	5.61	6.55	7.48	7.48	8.42	8.42	4.68	0	0.8	0	0	2.8	0.8	0	0	0	0	0	4.5	8.6	0.1	7.4	0	0	0	3.8	4.5	0	0	0	2	1.5	1.4	11.6	8.8	9.9	5.7	9	6.5	0	4.1	7.6	8.6	9.6	8.6	10.5	5.9	1.1	1.4	8.2	4.4	11.2	0.1	2.4	8.8	12	12.9	12.8	12.4	10.2	8.7	9.3	12.4	2.2	4.6	8.6	7	0	6.1	11.4	0.9	3.7	9.5	9.2	6	4.9	11.4	0	0	4.3	11.8	11.9	9.1	0.8	4.7	9.6	8.9	5.7	7.4	1.8	0	2.7	10.6	11.3	10.8	9	2	1.8	9.7	0	3.7	5.5	7.8	11.1	10.9	10	0.1	7	8.5	9.8	10.1	6	0	0	2.1	6.5	9.5	3.7	0	4.6	9.3	10.5	0	8.9	3	0	0.3	8.9	9.8	9.7	7.9	3.3	9.9	1.8	7.5	7.7	8.6	8.3	7.3	0	9.9	9.3	9.1	7.2	9.9	8.7	1.8	8.4	3	7.6	0	0.1	3.4	2.3	0	1.5	7.9	7.7	9	7	8.7	7.6	9.2	5.6	5.4	7.2	8.5	9.2	5.6	6.1	6.3	0.1	7.8	6.2	0	0	4.4	8.6	7.2	0	7.4	8	8.8	2.5	8.3	6.3	8.5	6.2	8.2	8.9	8	6.4	7.1	8	8	7.3	8.8	5.4	8	7.4	8.9	6.1	6.5	6.6	7.8	8.2	8.5	7.4	8.1	0	6	3.3	9	1.1	3	3.7	6.6	8.3	4.9	9	8.8	4.1	4.3	7.4	7.4	4.4	8.1	7.2	6.1	7.5	6.5	8.5	5.4	9	5.9	5.7	3.3	6.1	9.2	9	9.4	4.5	7.5	5.1	5	7.5	7	6.9	8.9	9.4	9.8	9.9	7.6	41.5	70.5	41.5	41.5	110.5	70.6	41.6	41.6	41.6	41.6	41.6	144.4	226.1	56.6	202.1	41.6	41.5	41.5	130.2	144.1	41.4	41.4	41.4	94.1	84.1	82	284.7	228.9	250.6	167.1	232.5	182.7	40.9	134.9	204.1	223.8	243.4	223.4	260.8	169.6	74.6	80.4	214.4	139.3	273.1	54.2	99.3	225	287.6	304.9	302.5	294.3	250.9	221.2	232.5	292.7	93.4	139.9	217.4	185.9	37.9	167.7	269.9	66.6	120.4	231.7	225.4	163.5	142	265.9	36.3	36.2	129	270.9	272.1	218.5	61.4	134.5	225.9	212.2	151.8	182.9	78.3	34	94.2	239.3	251.3	241.2	207.5	79.4	75.4	217.8	32.1	108.3	140	180.3	238.1	233.6	216.7	42	162.3	187.6	209.2	213.4	141.9	29.3	29	73.5	147.3	196.8	98.8	27.9	112.5	189.2	207.8	27	179.5	83.2	26.3	39	175.2	188.3	185.5	156.3	83.9	185.1	59.7	146.1	148.2	160.7	155.1	139.2	23	175.5	165.5	161.5	132.9	170.7	152.4	53.7	146	69.6	132.9	20.7	28.3	72.9	57.5	19.9	45.9	130.3	126.8	142.9	115.9	137.1	122	141.6	95	91.8	113.7	129.1	137	91.8	97.3	99.2	23.5	116	96.2	16.6	16.5	73.3	122.2	105.2	16	106.5	112.9	121.6	49.1	114.9	91.8	116.3	90	112.2	119.7	109.3	91.2	98.8	108.6	108.4	100.5	116.9	79.2	107.9	101.2	117.7	86.8	91.3	92.4	105.7	110.3	113.7	101.7	109.7	15	86.7	56.7	120.8	32.4	53.9	62	95.1	114.9	76.5	123.8	122.1	68.3	70.9	107.5	108.1	73.3	117.5	107.5	94.9	112.4	100.9	125.9	88.8	133.7	96.2	94.3	64.9	100.7	140.8	139.2	145.3	82.9	122.6	92	91.4	125.3	119.5	119.1	147.1	155	161.6	164.2	133.3	0.671	1.393	0.534	0.645	1.792	1.084	0.555	0.591	0.597	0.655	0.494	2.677	4.432	1.261	3.427	0.588	0.534	0.564	1.782	2.397	0.686	0.546	0.656	2.21	2.069	2.007	5.975	4.007	5.018	3.56	4.276	3.634	0.736	2.434	3.625	4.64	5.791	4.664	5.682	3.167	1.107	1.339	3.88	2.294	4.816	1.029	1.676	4.114	5.71	6.833	6.068	5.682	4.95	4.054	6.73	7.333	1.949	2.604	3.844	3.241	0.679	3.72	5.18	1.437	1.935	3.77	3.813	2.826	2.904	4.876	0.724	0.727	4.247	5.088	4.882	5.383	1.742	2.254	3.584	4.281	2.965	3.761	1.718	0.682	3.007	4.759	4.08	3.765	3.506	1.591	2.926	3.342	0.596	2.028	2.348	3.288	3.43	3.396	3.123	0.678	2.229	2.571	2.901	2.833	2.222	0.532	0.55	2.116	4.127	3.68	1.427	0.564	2.484	4.623	4.122	0.898	3.495	1.438	0.612	1.045	3.7	3.4	2.693	2.015	2.323	2.709	1.221	3.393	1.823	5.044	3.211	1.948	0.877	4.803	2.979	2.216	1.48	1.776	1.388	0.591	1.523	0.732	2.515	0.665	1.598	1.192	1.357	0.878	1.211	1.386	1.213	1.328	1.919	2.293	1.7	2.078	2.248	2.021	2.638	1.847	2.325	2.079	2.348	1.891	1.293	3.26	1.124	0.587	0.691	1.716	2.514	1.129	0.399	1.791	1.302	1.898	1.511	1.154	0.615	2.12	1.229	0.954	1.04	1.141	2.759	1.167	2.167	1.778	0.898	2.808	0.776	3.033	2.21	1.537	1.558	2.89	1.411	1.089	0.703	0.807	1.029	3.308	0.761	1.126	0.76	0.752	0.444	1.082	0.735	1.637	0.835	0.806	2.209	0.809	0.816	0.896	1.113	1.05	0.616	1.169	0.925	1.846	1.702	1.596	2.433	2.113	2.518	1.637	1.146	0.593	1.632	3.325	2.247	1.842	1.601	1.497	1.622	2.28	1.403	0.974	1.258	1.286	2.021	1.971	1.905	1.359	14.54190857	14.54959748	14.55640912	14.5623382	14.56738013	14.57153104	14.57478776	14.57714785	14.57860962	14.57917212	14.57883513	14.57759919	14.57546557	14.5724363	14.56851411	14.5637025	14.55800564	14.55142845	14.54397651	14.53565607	14.52647405	14.51643801	14.50555612	14.49383713	14.48129038	14.46792573	14.45375359	14.43878483	14.42303079	14.40650325	14.38921438	14.37117676	14.35240326	14.33290711	14.31270179	14.29180106	14.2702189	14.24796946	14.22506707	14.20152621	14.17736145	14.15258743	14.12721888	14.10127052	14.0747571	14.04769333	14.0200939	13.9919734	13.96334636	13.93422719	13.9046302	13.87456953	13.84405918	13.81311296	13.7817445	13.74996725	13.71779442	13.68523902	13.65231381	13.61903133	13.58540386	13.55144344	13.51716183	13.48257055	13.44768086	13.41250372	13.37704987	13.34132972	13.30535347	13.26913102	13.23267201	13.19598581	13.15908154	13.12196806	13.08465397	13.04714764	13.00945718	12.97159047	12.93355515	12.89535866	12.85700819	12.81851077	12.77987318	12.74110203	12.70220376	12.6631846	12.62405066	12.58480784	12.54546195	12.50601863	12.46648339	12.42686164	12.38715869	12.34737973	12.3075299	12.26761422	12.2276377	12.18760526	12.1475218	12.10739218	12.06722125	12.02701386	11.98677486	11.9465091	11.90622149	11.86591696	11.8256005	11.78527716	11.74495207	11.70463044	11.6643176	11.62401896	11.58374007	11.54348663	11.50326444	11.46307951	11.42293799	11.3828462	11.34281068	11.30283816	11.26293557	11.22311007	11.18336907	11.14372021	11.10417139	11.06473076	11.02540677	10.98620812	10.94714383	10.90822321	10.86945586	10.83085172	10.79242103	10.75417438	10.71612267	10.67827714	10.64064939	10.60325135	10.56609529	10.52919385	10.49256	10.45620706	10.42014871	10.38439897	10.34897219	10.31388308	10.27914664	10.24477824	10.21079352	10.17720845	10.14403929	10.11130257	10.07901508	10.04719386	10.01585618	9.985019529	9.954701562	9.924920114	9.895693158	9.86703878	9.838975152	9.811520506	9.784693098	9.758511182	9.73299297	9.708156601	9.684020107	9.66060137	9.637918088	9.615987735	9.594827522	9.574454355	9.554884796	9.53613502	9.518220776	9.501157345	9.484959499	9.469641462	9.45521687	9.44169873	9.429099388	9.417430487	9.406702937	9.396926878	9.388111654	9.38026578	9.373396915	9.367511843	9.362616446	9.358715687	9.355813595	9.353913253	9.353016782	9.353125343	9.354239125	9.356357351	9.359478275	9.363599194	9.36871645	9.374825446	9.381920663	9.389995671	9.399043157	9.409054943	9.420022015	9.431934548	9.444781939	9.458552839	9.473235183	9.488816233	9.505282606	9.522620321	9.54081483	9.559851064	9.579713472	9.600386059	9.621852429	9.644095828	9.667099181	9.690845135	9.715316097	9.740494275	9.766361715	9.792900341	9.820091986	9.847918433	9.876361444	9.905402797	9.935024313	9.96520789	9.995935525	10.02718935	10.05895163	10.09120485	10.12393164	10.1571149	10.19073773	10.22478349	10.25923583	10.29407866	10.32929619	10.36487294	10.40079375	10.43704378	10.47360849	10.51047372
39574	F07_L	F07	1981	V182	21	50	24.3	NA	38	99	70_10_2	3_20_12	16.8	17.8	16.8	15.7	17.6	19.9	22.2	22.7	23.3	21.3	24.6	25.3	24	24.7	21.7	23.5	24	26.7	27.5	26.4	27	25.1	20.8	18.9	21.7	20.9	21.5	21.2	21	23.8	25.2	27.2	26.6	25.6	24.6	23.2	23.7	21.1	20	21.4	22.3	22.6	22.6	25.3	23.1	21.2	20.4	20	19.9	21.2	23.2	21.8	21.4	22.6	23.6	22.4	21.7	27.3	23.8	21.2	21.2	26.1	23.9	23.5	20.7	19.4	24	19.1	18	17.2	17.8	18.8	19.4	16.6	16.7	19	16.8	16.8	15.5	16.1	16.5	16.9	18.1	16.7	16.8	18.1	19	18.2	18.3	20.7	18.6	14.5	13.5	15.9	16.5	14.6	14.4	14.7	17.3	15	15.4	17.4	15.7	15.3	14.5	15.1	15.1	11.8	13.4	15	13.9	16.9	13.9	13.1	16.3	14.3	10.7	10.8	10.1	9.7	10.1	11.6	11.7	11.9	12.8	8.4	13.7	10.9	8.9	7.3	7.3	3.7	3.3	4.7	6.7	7	8.5	6.7	9.9	9.1	4.9	4.7	8.7	12.5	8.2	5.2	5.5	7.4	2.8	3.6	5.4	2.1	2.6	3.1	0.9	3	1.5	6	6.9	3.9	2.8	5.1	4.3	2.1	3.1	5.8	2.3	-0.7	1.4	5.2	4.1	6.1	4.2	5.7	5.9	7	8.5	4	1.9	5.7	6.5	7.5	8.7	5.8	2.1	3.8	0.3	-0.6	3.1	6.6	0.9	0	-1	2	2.8	0.7	4.5	2.6	0.6	0.1	-1.3	-1.1	0.2	0.8	-0.5	3.9	5.3	2.4	3.1	2.7	1.5	1	0.6	0.4	-1.1	1.2	0.9	-1.3	2.8	1.9	-1.8	-1.3	-3	-3.1	-1.4	-1.2	-0.1	1.3	0	0.5	-0.7	1.5	1.3	2	2.7	5.4	6.4	4.3	1.8	0.3	0.2	-0.5	3	5.2	2.4	2.9	19.8	21.2	18.4	16.5	19.4	22.7	25.2	26.5	30.1	25.4	32.1	30.3	26.2	28.1	23.5	29.1	27.3	30.8	31.7	31.2	32.3	30.2	22.8	21.5	26.1	23.6	25.5	22.7	23.4	29.3	29.5	32.1	32.7	31.2	29.8	27.7	28.2	25	21.7	23.9	26.5	26.6	25	30.7	26.9	24.2	22.6	23.3	23	24.2	28.6	25.6	23.1	24.3	27.3	27.1	25.1	33	27.3	25.3	25.1	34.2	25.6	28.8	22.5	20.2	29.7	23.5	23.2	21.2	21.5	21.6	23.4	20.8	18.3	24.2	21.5	21.6	21	21.6	21.4	19.2	22	20.9	21.8	23.3	22.9	19.5	19.8	24.1	25.3	18.8	16.7	16.8	21.7	18.4	21.4	18.4	22.3	18.1	16.6	21.1	20.8	22.1	20.8	18.6	18.4	16	18.1	20.4	18	21.5	17.7	17	19.6	19.9	16.3	16.6	14.2	14.7	15.6	16	16	17.5	17.4	12.6	17.3	15.3	12.4	9.1	10.3	6.4	9.7	9.7	13.1	12.1	14.7	13	16.5	15.4	9.2	10.2	15	18.8	12.2	8	11.7	10.5	7.3	4.8	8.3	5.8	6.1	6.8	2.7	6.6	6.6	11.8	13.4	10	7.1	7.9	8.7	7.8	9.1	12.8	5.5	2.4	4.2	8.9	10.9	9.3	8.8	8.3	9.5	14.2	15	8.3	5.4	12.8	14.5	11.5	13.7	10.2	3.6	9.5	3	4.8	6.9	11.8	4.2	4.7	3	7.9	5.9	4.9	10.5	7.6	5.1	6	2.6	3.7	5.1	3.7	3.8	9.4	9.7	8.1	7.5	7.2	4.5	4.9	6.4	2.8	2.6	6	4.4	3.4	9.1	5.3	3.5	3	0.5	1.2	2.3	2.7	5.9	6.1	5.2	7.2	5.9	8.6	4.2	7.8	5.7	9.5	8.6	7.2	6.5	3.9	4.7	3.1	9.4	12.9	5.1	7	15.1	15.4	15.7	15.1	15.9	17.5	19.2	19.6	18.6	19	19.2	22.2	22	21.1	20.7	21.3	21.8	22.1	22.8	23.1	23.6	21.8	19.4	17.5	17.8	18.5	17.4	20.1	18.8	19.7	19.9	22.2	20.8	21.1	20.7	20.7	20.2	17.1	16.7	19.7	19.8	19.9	21.1	22.4	19.6	18.6	17.9	16.6	16.7	17.6	18.5	17	20.6	20.5	19	19	17.4	20.8	20.2	17.4	16.5	20	21.8	20.3	19	19.1	19.2	14.4	12.5	13.6	13.1	16.6	14.4	11.5	15.1	16.4	12.8	11.3	9.3	11.4	12.4	14	15.4	13.3	12.2	13	14.2	16.7	16.7	18.1	13.6	10.5	8.5	15.1	10.9	10.9	7	10.9	13.7	12	13.6	15.3	10.5	9.1	9.1	9.6	10.7	6.2	6.9	10.5	6.6	11.9	10.4	10.6	10.8	8.8	5	6	4.5	4.7	4.6	6.1	7.6	8.4	7.6	5.2	10.9	4.9	6.3	6.1	4.1	1.5	-1.9	-1.3	0.8	3.6	1.1	1.4	1.3	5.7	-0.9	0.1	0	5.6	2.5	1.8	-1.7	0.9	-1.1	2.6	3.1	-1.2	-0.2	-1.4	0	0.4	-2.5	-1.7	1.3	-1.4	-1.1	2.2	0.4	-3.1	-1.8	-0.5	-1.7	-2.9	-4.7	0	-1.2	2.6	-2.9	-0.1	-0.7	-2.6	3.6	1.2	-2	-1.9	-2	3.8	2.7	1	-1.5	-0.5	-2.7	-5.5	-4.3	2.2	-1.5	-2.7	-6	-3.6	-3.5	-4	-0.7	-1.7	-3.4	-4.3	-4.5	-6.3	-4.2	-2.7	-4.4	-3.7	1.6	-1.1	-1.4	-1.9	-1.7	-4.2	-4.2	-2.1	-5.9	-3.4	-4.2	-6.8	-5.2	-2.7	-5.3	-6.6	-7.7	-8	-4.9	-5.2	-7.5	-3.7	-4.9	-6.1	-6.4	-6.4	-2.6	-4	-2.6	3.2	4.3	1.2	-4.2	-4.4	-4.3	-3.4	-2.7	-4.6	0.6	0.2	0	0	0	2	2	3	0	0	0	0	0	0	0	0	31	2	0	0	0	0	1	5	17	4	1	0	0	0	0	0	0	0	0	0	0	0	0	0	0	0	0	0	0	0	0	0	0	0	0	0	0	0	0	22	40	0	0	0	6	11	0	0	0	0	0	1	2	0	0	0	0	0	0	0	7	0	4	0	0	0	0	0	0	0	0	0	0	26	82	4	0	0	0	6	5	0	0	0	0	0	14	7	0	0	0	0	2	1	0	0	0	0	0	0	50	45	0	0	0	0	0	8	0	0	0	25	0	0	0	0	0	0	0	0	0	0	0	0	0	0	0	0	0	0	0	0	0	0	0	5	0	0	0	0	2	0	0	0	0	0	0	0	0	0	0	0	0	0	0	0	0	0	0	0	0	0	0	0	0	0	0	0	0	0	2	0	0	0	2	16	0	0	0	0	0	0	0	0	0	0	0	0	0	0	0	0	0	0	0	0	0	0	0	0	0	0	0	0	0	0	0	0	0	0	0	0	0	0	0	0	0	0	0	0	0	5	0	0	0	0	0	0	0	0	15	0	18.8	17.7	18.5	17.8	19.7	19.9	20.4	21.9	19.4	22.5	25.8	26	27.6	26.9	25.2	26.8	28.5	29.3	27.1	28.6	28.8	29.8	24.56	20.9	22	23.3	23	23.6	23.3	27	28.6	28.3	28.1	28	26.6	25.9	20.3	13.9	18.6	22	24.2	25	26.5	26.8	21.9	22.2	22.4	21.1	19.6	21.4	23.4	20.8	24.2	26.8	22.8	20.5	20.6	28	25.7	22	22.5	27.9	25.1	22.1	20.3	21	23.7	14.6	15.3	15.4	14.7	19	14.5	14.2	17.6	18.5	15.6	13.1	13.9	14.9	15.8	17.6	19.1	16.6	16.6	18.8	19.3	20	20.5	19.9	14.5	10.6	12.2	16	14.5	10.1	9.7	13.2	12.7	13.6	14.9	17.1	10.7	11.2	12.1	14.5	12.9	9	11.8	10.5	12.3	10.8	9.9	11.5	15.8	11	8.3	9	9.9	9.5	10.4	12.1	11.6	12.1	9.6	9.1	11.6	10.3	7.5	6.7	7.1	6.1	5.6	6.1	6.3	5.3	6.8	5.7	7	7.7	4.6	5.5	6.2	8.5	6.3	5.7	5.3	5.9	4.9	6	6.7	4.4	4.2	4.7	5.6	5.2	4.3	5.5	6.1	5.2	5.6	5.6	5.9	5.2	5	6.5	4.4	4	3.7	6.2	6	4.5	5.4	5.7	5.3	6	6.2	4.5	3.8	5.9	7.4	8.1	8.5	4.6	5.1	5.5	4.4	3.7	5.3	7.4	4.5	3.9	3.5	4.6	4.4	4.2	6	5	4	3.9	3.7	3.7	4.1	4.2	3.6	5.1	4.2	4.6	4	4.4	4.1	5.1	3.9	3.7	3	3.9	4.1	3.4	4.3	3.5	3.3	4.2	3.6	3.4	3.3	3.7	3.9	4.3	3.6	4.1	3.6	4.4	4.4	4.5	5.7	8	6	4.7	3.6	4.2	3.1	3.8	4.4	5.3	6.2	4.9	0.33	2.68	0.63	0.04	0.43	3.34	6.36	5.69	9.21	2.83	5.13	6.25	2.24	4.21	0.76	2.15	1.34	5.73	9.61	5.82	6.85	2.07	0	0.94	3.96	1.42	2.64	1.58	1.57	2.48	3.46	7.77	6.72	4.83	4.33	2.53	9	11.12	4.78	3.49	2.73	2.42	0.92	5.45	6.36	2.98	1.57	2.28	3.64	3.78	5.03	5.32	1.29	0.62	6.33	6.59	5.36	8.28	3.78	3.18	2.68	5.91	4.56	6.85	4.11	1.53	6.14	7.51	5.34	4.22	5.68	2.7	8.03	4.69	1.41	3.47	3.53	6.03	3.71	3.4	2.97	1.65	1.67	2.41	2.53	1.97	2.67	0.9	0.53	4.51	6.93	5.91	3.27	2.07	4.27	6.52	6.71	3.53	7.05	3.45	2.6	2.77	7.14	6.18	4.41	2.66	4.26	4.84	3.57	6.55	3.58	8.45	5.98	3.58	2.73	5.3	4.57	3.95	2.46	2.53	1.96	1.56	2.15	1.83	5.18	1.92	4.08	2.74	3.9	3.53	3.13	1.86	2.14	2.44	3.51	4.72	4.3	4.11	5.2	3.86	4.06	3.04	5.05	5.99	4.57	3.15	3.73	4.4	2.57	1.91	2.27	2.71	3.17	2.93	0.92	2.38	2.51	3.85	3.85	2.88	1.87	3.18	2.41	1.91	2.63	2.72	2.81	1.8	3.06	2.65	2.19	4.92	2.85	3.46	3.99	4.02	4.9	3.63	3.21	3.26	2.28	2.27	2.75	4.62	2.01	2.52	1.84	2.15	2.33	2.35	2.02	2.21	2.18	2.46	3.07	2.23	2.42	2.37	2.38	2.25	1.85	1.94	2.1	2.27	2.29	2.98	4.71	2.66	3.63	3.02	2.71	1.47	2.48	2.59	2.64	2.76	2.42	2.15	3.17	3.51	2.05	1.35	1.3	1.46	2.21	1.89	2.16	2.41	2.51	2.23	2.2	2.41	2.31	2.56	1.72	0.97	3.61	3.61	3.36	2.04	3.1	2.09	3.18	3.55	1.06	2.62	98.3	86.8	96.7	99.8	97.9	85.6	76.2	79.4	67.8	88.8	83.4	80.6	92.5	86.5	97.1	92.6	95.5	83.6	73.8	83.1	80.8	93.5	100	95.7	84.8	94.3	89.7	93.7	93.7	91.6	89.2	78.5	80.7	85.3	86	91.1	69.3	55.6	79.5	86.3	89.9	91.2	96.6	83.1	77.5	88.2	93.5	90.2	84.3	85	82.3	79.6	95	97.7	78.3	75.7	79.4	77.2	87.2	87.4	89.4	82.5	84.6	76.3	83.1	93.2	79.4	66	74.1	78.5	72.1	87.6	64.4	75.2	92.6	84.2	81.5	68.5	78.9	81.4	84.2	91.4	92	87.3	86.8	90.5	87.8	95.7	97.5	81.5	67.7	64.2	78.8	88.6	77.2	60.8	59.1	78.9	64.3	79.8	85.2	86	60	64.4	73.3	84.5	75.2	65	76.8	61.6	77.4	56.1	62.3	76.3	85.3	67.5	64.5	69.5	80.1	78.9	84.1	88.6	84.4	86.8	64.9	82.6	74	79	65.8	65.5	69.4	76.6	72.3	71.4	64.2	52.9	61.3	58.1	57.4	66.6	53.1	64.4	55.1	58.6	57.9	64.4	58.7	57.3	65.6	75.9	74.7	61.9	57	61.6	85.9	68.6	63.2	58.8	61.3	64.4	75	63.8	71	73.2	65.5	70.5	61	68.9	54.7	70.1	73.3	47.8	65.5	62.2	57.1	59.9	55.9	55.3	54.2	64.4	76.4	78.1	75.6	49.9	71.8	68.6	70.5	63.3	69.4	75.9	69	63.9	61.6	65.2	58.9	65.4	71.2	67.9	62.7	63.4	66.6	65.6	66.2	64.9	61.1	63.2	47.2	63.4	52.4	59.3	60.2	77.7	61.1	58.8	53.2	58.5	62.9	61.2	57.6	50	61.7	75.6	73.5	70	59.9	66.1	64.3	64.1	58.9	64.7	62	64.6	65.6	63.8	76.8	89.2	62.4	56.6	51.8	67.3	50	64.5	58.1	59.9	85.4	65.1	71	74	86	81	93	90	77	60	52	63	64	64	74	71	91	76	74	65	53	65	61	52	90	75	66	73	69	77	74	76	67	66	61	64	66	60	46	36	61	66	67	69	89	51	50	68	67	65	61	74	57	55	85	92	45	53	54	57	76	63	69	50	71	53	70	90	64	46	43	52	42	58	44	52	77	68	50	47	51	54	53	71	57	56	63	66	74	83	96	57	47	43	58	80	45	44	37	61	45	55	84	52	40	41	49	65	38	44	59	30	65	35	41	58	74	48	46	49	58	55	56	72	51	66	47	56	47	54	52	50	56	59	47	49	48	40	48	36	47	49	30	45	35	43	33	44	47	36	42	59	51	46	41	50	65	52	46	38	33	40	57	47	52	45	43	46	52	49	44	50	47	40	41	45	44	37	37	48	39	53	53	50	50	44	60	45	58	42	64	49	49	47	49	50	39	43	59	44	57	49	56	45	43	50	46	49	34	42	40	43	42	62	38	35	38	38	42	40	39	41	40	50	66	44	44	41	40	48	34	42	39	45	49	39	60	67	40	38	37	36	40	40	38	34	62	46	1.12	1.12	1.22	1.12	1.22	2.15	0.75	0.84	1.4	1.31	1.4	1.03	1.4	1.22	0.94	1.03	1.31	1.12	1.59	1.22	1.5	1.22	1.22	1.59	1.22	1.22	1.59	0.94	1.03	1.4	1.87	1.87	1.03	1.12	1.59	1.59	4.02	2.81	0.84	1.22	1.4	1.22	0.66	1.68	1.31	1.12	1.12	1.4	1.31	0.94	1.22	1.4	0.94	2.15	4.3	1.31	1.31	2.25	1.96	0.84	0.94	1.22	1.22	1.31	1.12	0.84	2.81	1.87	1.22	1.31	1.22	1.68	2.06	1.12	0.75	1.5	1.5	1.5	1.31	1.4	1.4	0.56	1.22	1.22	1.31	0.75	1.5	1.31	2.99	2.53	3.46	2.25	0.84	0.47	2.62	3.74	2.53	0.84	1.87	1.22	0.47	1.68	2.34	2.06	1.59	1.5	3.18	1.68	1.22	2.71	1.03	4.12	2.62	1.68	1.68	6.08	2.99	1.87	1.59	1.59	1.22	0.84	1.68	0.94	2.43	1.5	2.62	1.96	1.59	0.84	1.87	2.81	1.87	1.68	2.71	2.34	1.68	2.34	2.53	3.18	3.74	2.99	2.43	2.06	3.18	3.46	1.68	5.05	1.96	1.22	1.31	3.65	4.68	1.68	1.96	4.49	2.53	2.81	2.34	1.87	1.31	4.21	2.99	2.43	1.78	2.25	6.55	3.46	4.21	4.4	2.15	3.74	1.22	6.36	3.65	2.15	1.87	5.42	2.34	1.68	1.31	1.68	2.15	4.96	1.78	2.53	2.06	1.22	0.47	2.99	1.68	4.21	1.4	1.4	4.21	1.22	1.59	1.78	2.06	1.96	1.12	2.62	1.68	4.58	3.74	2.81	2.81	4.68	3.74	2.71	1.68	1.4	3.18	7.29	4.02	2.81	3.27	2.81	2.34	3.37	2.53	2.15	3.65	2.71	3.65	4.02	3.18	1.68	2.53	3.09	3.09	2.25	1.5	2.62	0.94	1.31	1.96	4.12	3.74	1.31	3.65	5.14	2.81	2.43	2.43	3.09	3.74	2.81	1.87	2.81	2.81	3.74	1.87	2.81	3.74	3.74	2.81	2.81	3.74	3.74	2.81	3.74	3.74	2.81	2.81	2.81	3.74	2.81	2.81	2.81	3.74	2.81	3.74	1.87	2.81	2.81	4.68	3.74	2.81	2.81	4.68	3.74	7.48	6.55	2.81	2.81	3.74	2.81	1.87	2.81	2.81	2.81	2.81	2.81	3.74	2.81	3.74	3.74	2.81	5.61	12.16	2.81	3.74	3.74	3.74	1.87	2.81	3.74	1.87	2.81	2.81	2.81	6.55	4.68	1.87	2.81	2.81	3.74	3.74	3.74	1.87	3.74	4.68	3.74	2.81	2.81	2.81	1.87	3.74	2.81	3.74	2.81	3.74	2.81	4.68	3.74	7.48	4.68	1.87	0.94	7.48	6.55	5.61	2.81	4.68	2.81	1.87	6.55	5.61	4.68	2.81	3.74	9.35	2.81	3.74	5.61	2.81	8.42	5.61	3.74	2.81	12.16	6.55	4.68	3.74	3.74	2.81	1.87	3.74	2.81	4.68	5.61	5.61	5.61	3.74	1.87	5.61	6.55	4.68	2.81	8.42	6.55	3.74	5.61	3.74	7.48	7.48	7.48	3.74	5.61	7.48	7.48	6.55	9.35	6.55	2.81	3.74	8.42	7.48	3.74	2.81	8.42	6.55	4.68	6.55	5.61	2.81	8.42	7.48	6.55	3.74	8.42	12.16	9.35	9.35	7.48	5.61	8.42	3.74	12.16	9.35	3.74	4.68	9.35	6.55	3.74	3.74	3.74	5.61	12.16	2.81	5.61	5.61	3.74	1.87	7.48	3.74	10.29	4.68	3.74	8.42	1.87	3.74	5.61	3.74	5.61	2.81	5.61	3.74	7.48	7.48	7.48	6.55	11.22	9.35	6.55	4.68	3.74	8.42	13.09	10.29	6.55	6.55	9.35	6.55	5.61	7.48	5.61	6.55	7.48	7.48	8.42	8.42	4.68	4.68	8.42	8.42	6.55	2.81	6.55	2.81	4.68	4.68	9.35	8.42	2.81	8.42	10.29	6.55	7.48	3.74	5.61	3.8	4.5	0	0	0	2	1.5	1.4	11.6	8.8	9.9	5.7	9	6.5	0	4.1	7.6	8.6	9.6	8.6	10.5	5.9	1.1	1.4	8.2	4.4	11.2	0.1	2.4	8.8	12	12.9	12.8	12.4	10.2	8.7	9.3	12.4	2.2	4.6	8.6	7	0	6.1	11.4	0.9	3.7	9.5	9.2	6	4.9	11.4	0	0	4.3	11.8	11.9	9.1	0.8	4.7	9.6	8.9	5.7	7.4	1.8	0	2.7	10.6	11.3	10.8	9	2	1.8	9.7	0	3.7	5.5	7.8	11.1	10.9	10	0.1	7	8.5	9.8	10.1	6	0	0	2.1	6.5	9.5	3.7	0	4.6	9.3	10.5	0	8.9	3	0	0.3	8.9	9.8	9.7	7.9	3.3	9.9	1.8	7.5	7.7	8.6	8.3	7.3	0	9.9	9.3	9.1	7.2	9.9	8.7	1.8	8.4	3	7.6	0	0.1	3.4	2.3	0	1.5	7.9	7.7	9	7	8.7	7.6	9.2	5.6	5.4	7.2	8.5	9.2	5.6	6.1	6.3	0.1	7.8	6.2	0	0	4.4	8.6	7.2	0	7.4	8	8.8	2.5	8.3	6.3	8.5	6.2	8.2	8.9	8	6.4	7.1	8	8	7.3	8.8	5.4	8	7.4	8.9	6.1	6.5	6.6	7.8	8.2	8.5	7.4	8.1	0	6	3.3	9	1.1	3	3.7	6.6	8.3	4.9	9	8.8	4.1	4.3	7.4	7.4	4.4	8.1	7.2	6.1	7.5	6.5	8.5	5.4	9	5.9	5.7	3.3	6.1	9.2	9	9.4	4.5	7.5	5.1	5	7.5	7	6.9	8.9	9.4	9.8	9.9	7.6	8	9	9.4	7.9	4.3	9.3	0	1	7.7	5.9	9.9	7.7	8	8	9.2	7.8	0	7.5	130.2	144.1	41.4	41.4	41.4	94.1	84.1	82	284.7	228.9	250.6	167.1	232.5	182.7	40.9	134.9	204.1	223.8	243.4	223.4	260.8	169.6	74.6	80.4	214.4	139.3	273.1	54.2	99.3	225	287.6	304.9	302.5	294.3	250.9	221.2	232.5	292.7	93.4	139.9	217.4	185.9	37.9	167.7	269.9	66.6	120.4	231.7	225.4	163.5	142	265.9	36.3	36.2	129	270.9	272.1	218.5	61.4	134.5	225.9	212.2	151.8	182.9	78.3	34	94.2	239.3	251.3	241.2	207.5	79.4	75.4	217.8	32.1	108.3	140	180.3	238.1	233.6	216.7	42	162.3	187.6	209.2	213.4	141.9	29.3	29	73.5	147.3	196.8	98.8	27.9	112.5	189.2	207.8	27	179.5	83.2	26.3	39	175.2	188.3	185.5	156.3	83.9	185.1	59.7	146.1	148.2	160.7	155.1	139.2	23	175.5	165.5	161.5	132.9	170.7	152.4	53.7	146	69.6	132.9	20.7	28.3	72.9	57.5	19.9	45.9	130.3	126.8	142.9	115.9	137.1	122	141.6	95	91.8	113.7	129.1	137	91.8	97.3	99.2	23.5	116	96.2	16.6	16.5	73.3	122.2	105.2	16	106.5	112.9	121.6	49.1	114.9	91.8	116.3	90	112.2	119.7	109.3	91.2	98.8	108.6	108.4	100.5	116.9	79.2	107.9	101.2	117.7	86.8	91.3	92.4	105.7	110.3	113.7	101.7	109.7	15	86.7	56.7	120.8	32.4	53.9	62	95.1	114.9	76.5	123.8	122.1	68.3	70.9	107.5	108.1	73.3	117.5	107.5	94.9	112.4	100.9	125.9	88.8	133.7	96.2	94.3	64.9	100.7	140.8	139.2	145.3	82.9	122.6	92	91.4	125.3	119.5	119.1	147.1	155	161.6	164.2	133.3	139.9	155.1	161.9	141.6	90.8	164	22.4	44.5	143.9	118.2	179	147	152.6	153.7	173.2	152.7	24.8	150.1	1.782	2.397	0.686	0.546	0.656	2.21	2.069	2.007	5.975	4.007	5.018	3.56	4.276	3.634	0.736	2.434	3.625	4.64	5.791	4.664	5.682	3.167	1.107	1.339	3.88	2.294	4.816	1.029	1.676	4.114	5.71	6.833	6.068	5.682	4.95	4.054	6.73	7.333	1.949	2.604	3.844	3.241	0.679	3.72	5.18	1.437	1.935	3.77	3.813	2.826	2.904	4.876	0.724	0.727	4.247	5.088	4.882	5.383	1.742	2.254	3.584	4.281	2.965	3.761	1.718	0.682	3.007	4.759	4.08	3.765	3.506	1.591	2.926	3.342	0.596	2.028	2.348	3.288	3.43	3.396	3.123	0.678	2.229	2.571	2.901	2.833	2.222	0.532	0.55	2.116	4.127	3.68	1.427	0.564	2.484	4.623	4.122	0.898	3.495	1.438	0.612	1.045	3.7	3.4	2.693	2.015	2.323	2.709	1.221	3.393	1.823	5.044	3.211	1.948	0.877	4.803	2.979	2.216	1.48	1.776	1.388	0.591	1.523	0.732	2.515	0.665	1.598	1.192	1.357	0.878	1.211	1.386	1.213	1.328	1.919	2.293	1.7	2.078	2.248	2.021	2.638	1.847	2.325	2.079	2.348	1.891	1.293	3.26	1.124	0.587	0.691	1.716	2.514	1.129	0.399	1.791	1.302	1.898	1.511	1.154	0.615	2.12	1.229	0.954	1.04	1.141	2.759	1.167	2.167	1.778	0.898	2.808	0.776	3.033	2.21	1.537	1.558	2.89	1.411	1.089	0.703	0.807	1.029	3.308	0.761	1.126	0.76	0.752	0.444	1.082	0.735	1.637	0.835	0.806	2.209	0.809	0.816	0.896	1.113	1.05	0.616	1.169	0.925	1.846	1.702	1.596	2.433	2.113	2.518	1.637	1.146	0.593	1.632	3.325	2.247	1.842	1.601	1.497	1.622	2.28	1.403	0.974	1.258	1.286	2.021	1.971	1.905	1.359	1.747	1.894	1.93	1.639	1.117	1.986	0.551	0.494	2.033	2.883	3.011	1.304	2.705	2.557	2.504	2.361	0.631	2.233	14.54397651	14.53565607	14.52647405	14.51643801	14.50555612	14.49383713	14.48129038	14.46792573	14.45375359	14.43878483	14.42303079	14.40650325	14.38921438	14.37117676	14.35240326	14.33290711	14.31270179	14.29180106	14.2702189	14.24796946	14.22506707	14.20152621	14.17736145	14.15258743	14.12721888	14.10127052	14.0747571	14.04769333	14.0200939	13.9919734	13.96334636	13.93422719	13.9046302	13.87456953	13.84405918	13.81311296	13.7817445	13.74996725	13.71779442	13.68523902	13.65231381	13.61903133	13.58540386	13.55144344	13.51716183	13.48257055	13.44768086	13.41250372	13.37704987	13.34132972	13.30535347	13.26913102	13.23267201	13.19598581	13.15908154	13.12196806	13.08465397	13.04714764	13.00945718	12.97159047	12.93355515	12.89535866	12.85700819	12.81851077	12.77987318	12.74110203	12.70220376	12.6631846	12.62405066	12.58480784	12.54546195	12.50601863	12.46648339	12.42686164	12.38715869	12.34737973	12.3075299	12.26761422	12.2276377	12.18760526	12.1475218	12.10739218	12.06722125	12.02701386	11.98677486	11.9465091	11.90622149	11.86591696	11.8256005	11.78527716	11.74495207	11.70463044	11.6643176	11.62401896	11.58374007	11.54348663	11.50326444	11.46307951	11.42293799	11.3828462	11.34281068	11.30283816	11.26293557	11.22311007	11.18336907	11.14372021	11.10417139	11.06473076	11.02540677	10.98620812	10.94714383	10.90822321	10.86945586	10.83085172	10.79242103	10.75417438	10.71612267	10.67827714	10.64064939	10.60325135	10.56609529	10.52919385	10.49256	10.45620706	10.42014871	10.38439897	10.34897219	10.31388308	10.27914664	10.24477824	10.21079352	10.17720845	10.14403929	10.11130257	10.07901508	10.04719386	10.01585618	9.985019529	9.954701562	9.924920114	9.895693158	9.86703878	9.838975152	9.811520506	9.784693098	9.758511182	9.73299297	9.708156601	9.684020107	9.66060137	9.637918088	9.615987735	9.594827522	9.574454355	9.554884796	9.53613502	9.518220776	9.501157345	9.484959499	9.469641462	9.45521687	9.44169873	9.429099388	9.417430487	9.406702937	9.396926878	9.388111654	9.38026578	9.373396915	9.367511843	9.362616446	9.358715687	9.355813595	9.353913253	9.353016782	9.353125343	9.354239125	9.356357351	9.359478275	9.363599194	9.36871645	9.374825446	9.381920663	9.389995671	9.399043157	9.409054943	9.420022015	9.431934548	9.444781939	9.458552839	9.473235183	9.488816233	9.505282606	9.522620321	9.54081483	9.559851064	9.579713472	9.600386059	9.621852429	9.644095828	9.667099181	9.690845135	9.715316097	9.740494275	9.766361715	9.792900341	9.820091986	9.847918433	9.876361444	9.905402797	9.935024313	9.96520789	9.995935525	10.02718935	10.05895163	10.09120485	10.12393164	10.1571149	10.19073773	10.22478349	10.25923583	10.29407866	10.32929619	10.36487294	10.40079375	10.43704378	10.47360849	10.51047372	10.54762562	10.58505069	10.62273576	10.66066802	10.69883499	10.73722454	10.77582488	10.81462454	10.85361239	10.89277764	10.9321098	10.9715987	11.01123449	11.05100761	11.0909088	11.13092908	11.17105974	11.21129236
39575	F03	F03	1981	V182	27.1	39	39.2	NA	49	124	70_20_2	2_7.5_10	15.4	13.9	15.1	18.2	19.3	18.5	18.8	20.5	20	19.3	20.8	18.2	18.4	18	17.8	19.1	22.4	20.7	17.7	19.8	20.6	24.9	20.9	19.4	18.7	20.7	21.2	21.4	20.9	21.1	21.3	20.3	20.7	22.7	25.1	27.9	23.3	24.7	26.9	27	25.4	26.3	26.5	26	27.1	26.9	26.9	26.3	27	27.8	27.5	25.5	23.2	23.4	23.4	23.5	24.5	26.3	27.7	30.7	29.2	28.2	28	28	25.5	22.3	20.7	21.4	22.8	25.2	26.5	26.2	25.9	24.2	23.7	24.6	24.5	25.1	27.3	23.3	24.1	27.5	26	22.8	22	24.7	28.3	23	23.6	26.3	29.1	27.1	24.2	24	26.3	25.1	20.2	20.7	19.1	20.3	21.6	18.4	19.1	19.5	19.2	18	17.7	17.8	18.6	20.4	19.3	20.8	21	20.8	20.6	21.1	19.3	20.2	20.7	17.6	14.9	15.9	17.5	17.4	14.6	15.6	16	17.3	17.1	18.3	18.1	15.8	15.7	15.8	16.5	14.2	12.9	14.3	14.7	17.5	14.3	12.9	15	19.6	11.3	11.3	11.1	10.9	11	13.8	13.9	11.4	12.4	11.3	13	14.6	12.5	9.5	8	9.6	2	4.2	6.7	6.7	7.7	10	7.3	10.1	9	5.7	5.8	8.4	11.8	6.6	4.8	7.1	7.7	5.3	7.2	7.7	3.4	1.8	3.3	5.1	2.4	2.6	4.4	6.7	5.2	5.4	4.7	4.5	5.9	5.2	8.8	4.1	1.8	1.3	1.7	4.6	4.1	3.6	6	7	7.7	9.6	2.8	3	7.1	7.8	8.5	9.3	4.6	2	3.2	1.9	1.5	7.3	5.7	2	0.6	-0.7	4.3	2.4	4.4	8	3.9	1.9	0.2	-1.1	-0.9	0.5	0.4	0.3	5.1	3.8	2.8	2.7	3.6	3.4	2.9	-0.7	-1.7	-1.7	0.2	1.1	19.2	17.3	20.3	24	24.6	23.7	24.5	28.2	26.4	23.9	25.5	19.1	21	19	20.4	23.2	28.2	26.1	19	23.1	24.5	30.9	28.8	23.7	22.8	25.8	22.5	24	24.7	24.2	24	21.3	23.5	26.8	28.8	32	26.5	28.3	33.2	30.5	29.9	32.3	32.7	29.5	30.7	31.7	31.8	30.7	31.1	32.1	32.8	28.5	25.9	27	27.1	27.4	28.4	31.7	33	36.8	34.1	32.6	32.8	33	31.7	25.2	25.5	25.6	26.7	30.7	30.6	29.3	28.7	26.5	26.3	28.5	28	30	32.1	26	29.5	35.3	28.4	27.2	26.3	31.4	33	25.2	27.5	32.3	34	32.1	29.3	29.4	31.3	31.8	23.3	24.9	24.3	25.6	23.2	21.8	23.8	22.6	24.6	22.9	23.1	23.6	24.1	27	22.3	25.5	26.4	26	25.2	26.5	23.6	24.4	23.6	22	19.8	20.3	21.3	21.3	18.5	20.7	18.5	21.3	22.5	22.5	20.9	20.7	21.9	21.8	24.6	18.1	18.2	19	21.1	23.3	17.7	18.4	20.6	23.5	17	16	15.1	15.2	18	20.8	18.4	16	20.3	13.2	17.2	18	16.8	11.8	10	14.4	5.1	8.8	12.1	8.4	13.2	16	10.4	15.3	12.3	9.5	10.7	15.6	15.1	9.1	7.4	12.3	11.3	7.6	9.5	9.7	5.2	3.4	7.9	9.3	4.4	4.7	9.9	13.6	9.3	9.2	7.8	7.2	8.1	10.4	14.3	5.7	2.8	2.7	6.1	8.4	9.4	8.4	7.4	11	12.8	13.7	6.4	7.4	12.9	15.1	15	17.7	7	5.5	6.3	4.3	6.4	15.5	8.9	4.6	5.2	3.6	7.8	5.1	9.4	11.9	6.9	5.1	1.2	2.4	2.5	5.2	1.9	3.6	8.8	6.5	4	5.6	5.7	6.7	8.3	1.2	-0.3	-0.9	4.9	2.5	13	11.4	9.1	11.3	15.8	13.8	14.8	13.4	15.2	16.4	16.6	16.9	16.6	17.3	17	14.8	14.9	18.4	16.8	15.9	17.8	19.6	16.1	13.2	16.7	16.8	19.7	19.6	19.4	19	19.3	19.4	19.1	19.4	20.6	24	21.6	20.1	20.9	23.8	22.8	23.1	22.1	23.7	23.8	23.3	23.1	21.8	23.6	23.9	23.6	23.7	20.6	19.5	19.3	18.6	20.5	20.8	22.6	24.2	24.5	23.4	23.3	22.9	22.7	18.1	16.6	16.2	19.1	20.1	21.6	23.6	22.7	22.3	22.2	21.8	20.9	19.8	22.3	20.2	18.3	22.7	24	19.1	17.7	17.2	23.2	20.7	20.5	21.2	23.7	22.8	20.9	21.1	21.1	18.7	18	16.7	15.4	13.9	18.9	15.9	14.3	17	16.2	14.7	12.4	12	12.4	14.8	16.5	16.8	16	15.8	16.6	15.3	17.6	17.6	18.8	13.8	11.1	10.6	14.7	13.5	12.2	12.1	13.3	14.5	13	13.3	13.8	10.8	10.5	10.5	9.2	9.2	8.5	10.3	10	8.7	10.6	9.5	6.4	17.3	7.4	7.3	7.7	7.6	4.7	5.7	8.8	6.6	5.8	8.5	8.2	9.7	8	7.6	6.4	4.9	0.6	1	1.1	5.1	3.5	7.4	4.8	5.9	5.6	3.6	2.6	2.6	9.3	2.8	3.1	2.7	5.6	4.1	4.1	5.6	1.8	0.5	-0.2	1	0.7	0.9	0.4	1.8	0.7	0.8	3.2	3	3.9	1.9	3.5	1.8	0.1	-0.6	-0.6	-0.2	0.6	-1.3	3	3.6	4.6	6.6	0.4	0.3	2.6	2	3	1.3	1.1	-0.8	-0.8	0.1	-1.7	-1.9	1.8	-1.2	-1.8	-3.9	-2.8	-1	0.1	3.9	1.9	-0.4	-0.7	-4.2	-4.9	-4.5	-0.5	-2.5	0.1	2.1	1.4	-1.5	0.8	0	0.4	-2.7	-3.2	-3.7	-5.9	-0.6	15	7	0	4	0	0	0	0	0	0	0	15	4	35	35	0	0	17	2	0	0	13	38	0	22	17	22	34	17	1	0	95	47	12	0	0	6	0	1	0	0	7	12	0	0	0	0	0	0	0	0	3	12	0	0	0	0	0	0	0	0	0	0	0	7	63	0	0	1	0	0	0	0	1	0	0	0	0	0	11	0	2	21	98	0	0	0	23	1	0	0	0	1	0	0	18	2	0	0	0	4	9	0	3	12	2	0	0	0	0	0	0	0	0	0	0	23	7	12	9	0	0	9	24	47	15	21	3	0	3	21	0	0	0	0	15	0	0	0	0	10	0	0	1	39	3	1	0	0	0	8	3	0	43	4	0	5	20	8	10	101	5	0	51	1	18	10	0	30	10	1	0	4	60	21	4	51	30	1	17	17	3	0	9	18	6	0	11	1	17	7	31	4	0	14	1	2	16	5	0	0	4	5	0	0	7	60	0	0	0	0	7	6	0	21	39	0	0	29	1	17	0	26	6	0	9	0	11	36	1	7	14	23	1	0	15	15	0	30	0	19	41	9	11	0	19	13.5	11.7	11.5	11.9	14.5	15.1	15.4	14.8	16.3	17.2	18.3	19.4	19	20.1	19.1	18.5	19.6	21.5	18.6	18.7	20.7	23.4	20.9	17.4	18.1	20.8	24	24.7	24	21.7	22.4	23	23.7	24.3	24.6	22.2	24.7	24.2	25.6	24.2	27.4	28	27.5	28.4	27.3	28.2	27.2	27.6	29.4	28.6	26.6	27.9	23.4	21.2	22.6	23.1	23	24.9	26.7	23.5	26.7	26.3	27.5	25.5	26.7	19.5	16.3	18.6	20.4	23.8	25	27.3	24.3	23.7	22.8	23.6	24.2	23.8	22.8	25.2	23.1	25.2	27.5	23	20.7	20.8	25.9	25.6	24.1	24.7	25	27.9	24	23.6	23.8	21.1	18.6	17.1	16.2	17.2	19.2	18.5	15.8	19.4	17.7	15.8	13.5	13.6	15.3	14.6	16.7	16.8	19.2	19.2	18.5	18.8	18.8	21.6	22.2	16.1	11.9	14.7	17.8	16.6	12.7	13.3	15.8	16.2	14.8	16.4	16.6	11.3	11.4	12.6	12.6	12.7	9.8	10.6	10.9	10.5	14.3	11.4	10.3	13.7	10.6	8.5	10	9.5	8.8	9.2	12.2	12	10.7	11.8	10.6	11.7	9.9	11.2	9.2	8.2	6.7	7.4	6.5	8.2	7.7	8.2	8.9	6.7	10.4	8.1	6.9	5.1	7.8	9.3	7.6	7.3	8.6	7.7	8.6	10.1	6.4	6.2	5.7	6.6	5.8	5.4	4.4	5.9	7.2	6.7	7	7.3	5.6	5.2	7.2	4.5	3.9	4.6	5.9	4.9	4.9	5.8	6.1	5.2	4.8	6.3	6.5	6.1	5.3	6.1	7.5	7.4	6.8	5.7	6.4	6.1	5.7	6.8	8.3	6.1	4.6	3.7	4.9	6.3	4.7	7.6	6.1	6	5.9	4.7	4.7	4.3	5.1	3.6	4.3	7	5.4	3.7	5.8	4.8	4.8	5.4	3.7	4.4	3.3	5.2	4	4.18	5.66	9	7.89	6.2	6.3	9.32	7.08	5.19	6.26	1.5	2.16	0.54	1.28	3.61	7.49	2.91	1.65	4.39	3.56	8.09	3.82	5.13	3.47	3.61	1.18	0.79	0.72	3.32	2.93	0.82	0.71	3.29	7.27	15.38	3.91	6.91	9.84	11.45	5.04	6.21	7.12	5.21	8.56	7.24	8.24	6.61	6.25	8.76	10.11	4.73	5.03	7.58	6.18	5.85	7.74	9.31	10.44	20.66	13.82	11.94	10.3	12.3	5.93	7.43	8.11	6.89	7.35	8.26	9.62	6.71	9.11	6.5	6.5	7.33	6.54	8.07	13.48	3.41	6.92	11.51	6.11	4.75	5.74	10.31	12.56	2.49	5.03	9.51	15.29	7.96	6.2	6.24	10.41	10.77	5.07	7.31	5.91	6.62	6.6	2.66	6.31	3.27	4.55	4.84	6.75	6.78	6.13	9.37	5.69	7.76	5.67	5.36	5.76	6.22	3.59	2.07	2.21	4.03	5.04	3.37	2.2	3.27	3.92	4.42	2.38	3.55	4.7	4.63	4.17	6.65	6.44	5.35	6.17	3.49	5.08	5.7	5.83	9.5	2	3.48	6.75	9.11	2.79	4.89	3.21	3.54	4.33	6.58	3.68	1.48	3.7	1.59	4.38	4.92	4.59	0.67	1.53	3.75	0.36	0.85	3.31	1.61	2.81	4.08	1.33	5.66	1.08	1.06	2.32	5.92	6.04	0.45	1	2.79	1.91	1.21	1.56	0.41	1.4	0.76	2.04	2.18	1.46	1.97	3.96	3.91	1.65	2.27	1.54	1.12	3.69	3.65	4.13	3.69	3.06	2.11	1.01	3.58	3.29	2.11	3.25	4.82	5.71	5.65	0.97	1.48	4.79	4.48	3.6	4.32	1.68	1.36	1.29	0.91	1.11	3.43	0.86	0.96	1.78	2.1	3.41	0.96	3.66	3.13	1.98	1.01	0.3	0.94	1.02	2.03	1.19	2.64	4.48	1.02	2.07	3.72	2.11	3	2.72	0.4	1.69	0.99	2.9	1.41	77.2	73.7	67	56.9	64.8	70.9	71	61.4	69.7	76.8	74.5	92.8	89.8	97.4	93.7	83.7	72.4	88.1	91.8	81	85.3	74.3	84.6	77.2	83.9	85.2	95.3	96.9	97.1	86.7	88.4	96.6	97.1	88.1	77.2	59.1	86.3	77.8	72.2	67.9	84.5	81.8	79.4	84.5	76.1	79.6	76.7	80.7	82.5	76.6	72.5	85.5	82.3	73.7	78.5	79.8	74.8	72.8	71.9	53.2	65.9	68.8	72.8	67.5	81.8	72.4	66.8	73	73.5	74.2	72.2	80.3	72.7	78.5	77.8	76.3	78.7	74.7	62.8	88.1	77	68.6	81.8	82.9	78.3	66.9	67.3	91.1	82.7	72.2	62.1	77.8	79.5	79.1	69.6	66.2	78.6	70	73.3	72.2	74.4	87.4	71.5	85.6	79.6	76.6	66.7	66.7	71.4	60.9	74.6	68.4	77.2	78.2	76.2	75.1	84	91.2	90.9	80	70.2	81.4	89	83.5	76.4	75	86.9	82	75.9	78	79.9	62.9	63.9	70.2	67.1	78.4	65.9	65	65.2	52.5	87.7	76.6	60.4	60.1	79.2	63.5	75.7	72.9	67	58.3	76.8	89	74.3	88.1	70.8	70.4	68.3	94.3	85.8	68.6	94.9	89.7	66.2	83.6	73.3	66.8	87	54.2	90.6	88.4	74.8	46.3	56.4	95.4	88.4	72.4	81.8	86.4	84.7	96.1	82.1	89.1	73.6	75.1	79.9	73.3	52.6	60.1	81.4	74.7	81.9	86.7	60.3	58.8	63.6	54.9	56.1	68.5	85.4	57.8	59.8	73.4	65.2	51.9	45.7	52.7	87	80.5	52.5	57.6	67.6	63.2	80.2	80.8	83.3	87.1	83.7	66.5	90.6	86.4	72.1	63.8	59	86.8	56.2	70.8	75.5	85.6	95.2	83.4	82.2	67.9	81.1	57.7	49	87.3	72.3	49.9	73.4	61.6	63.8	93	68.6	81.6	53.2	78.6	61	48	46	31	41	50	46	35	46	57	53	78	78	85	80	69	49	57	82	69	69	51	50	56	65	68	92	86	81	73	78	93	87	66	56	44	76	59	54	53	69	54	55	69	60	62	57	64	68	55	55	67	71	58	60	65	52	51	54	38	45	52	50	48	55	55	43	57	56	55	57	48	52	67	68	59	66	59	48	72	61	46	64	55	55	47	53	79	63	53	44	61	51	61	49	40	60	46	45	55	59	69	53	72	51	40	39	38	50	37	58	50	58	58	59	49	56	73	73	58	46	63	70	56	52	50	55	56	54	57	39	45	43	44	31	57	45	49	40	33	62	51	44	44	43	33	44	50	41	36	46	67	45	81	53	50	39	72	66	44	84	50	40	56	43	39	72	36	73	53	42	24	31	77	56	49	64	59	66	83	51	57	50	56	55	55	37	25	57	50	51	46	40	42	30	40	41	40	65	49	39	38	45	38	35	29	68	50	33	28	42	29	56	62	49	57	51	33	70	63	46	46	41	65	40	42	55	48	86	59	61	38	52	43	38	66	39	35	50	38	33	86	55	55	32	56	1.72	2.08	1.36	1.9	2.08	1.54	1.27	1.18	0.99	0.81	0.99	1.18	0.99	0.63	1.18	1.18	1.45	1.81	1.09	1.36	0.99	2.8	2.35	1.18	0.72	1.09	1.18	0.99	1.27	1.09	1.27	0.81	0.81	0.99	1.36	2.17	1.54	1.27	1.45	1.99	1.09	0.9	1.27	0.9	1.09	0.9	1.27	1.18	1.09	1.36	1.72	1.27	1.36	1.45	1.27	1.18	1.09	0.99	1.18	3.26	1.36	1.36	1.36	1.27	1.27	3.17	1.81	0.99	1.36	1.36	1.72	0.63	2.17	0.99	0.99	1.54	1.36	1.18	1.63	0.9	1.45	1.9	0.9	3.17	1.36	1.36	1.72	0.9	0.9	1.54	1.81	1.09	1.45	1.36	2.26	5.34	0.72	1.18	1.36	1.81	2.35	1.09	0.9	1.09	1.54	1.81	1.72	1.36	1.18	1.9	1.81	1.63	1.18	1.09	1.27	0.9	1.36	0.63	1.99	2.08	1.27	0.45	1.63	2.26	2.71	1.36	1.27	0.99	1.36	2.62	4.34	2.35	1.99	1.81	1.63	1.81	1.81	1.9	2.08	2.53	1.09	1.36	3.07	5.15	4.07	2.71	2.35	1.36	1.27	1.99	2.71	1.18	1.18	1.18	3.98	4.16	2.62	0.9	0.99	2.98	1.9	1.54	2.35	1.99	1.36	2.44	1.54	2.71	1.9	1.27	1.63	2.8	1.99	1.54	1.81	1.9	2.89	0.99	0.81	1.27	3.44	1.36	1.54	1.9	5.24	2.98	3.53	2.62	0.99	2.53	1.63	2.62	2.8	1.99	2.62	5.7	4.97	3.35	1.36	2.08	1.81	0.99	5.61	2.53	3.07	3.44	2.98	1.18	2.26	1.36	2.08	2.89	0.72	0.54	2.26	1.63	0.9	1.63	2.17	0.72	3.62	1.72	1.99	1.45	2.26	3.62	3.89	2.53	0.9	0.81	1.63	2.98	4.25	3.8	3.26	0.81	3.89	1.72	4.16	2.26	2.8	2.17	5.52	3.17	2.62	2.98	4.52	4.52	3.62	3.62	3.62	3.62	3.62	3.62	4.52	3.62	2.71	2.71	2.71	2.71	2.71	2.71	3.62	4.52	2.71	4.52	3.62	5.43	5.43	3.62	2.71	3.62	4.52	2.71	3.62	2.71	3.62	2.71	1.81	3.62	3.62	4.52	4.52	3.62	3.62	4.52	3.62	2.71	2.71	2.71	2.71	3.62	3.62	2.71	3.62	3.62	4.52	3.62	3.62	4.52	3.62	3.62	4.52	2.71	3.62	6.33	4.52	4.52	3.62	3.62	3.62	5.43	4.52	2.71	2.71	3.62	4.52	2.71	5.43	2.71	2.71	4.52	3.62	2.71	3.62	2.71	3.62	3.62	2.71	9.04	2.71	3.62	4.52	2.71	2.71	3.62	3.62	3.62	5.43	4.52	7.23	9.95	1.81	3.62	3.62	3.62	6.33	2.71	3.62	2.71	4.52	5.43	3.62	2.71	2.71	3.62	3.62	2.71	3.62	3.62	3.62	2.71	3.62	2.71	4.52	4.52	2.71	0.9	5.43	5.43	5.43	2.71	2.71	3.62	2.71	7.23	9.95	5.43	3.62	4.52	4.52	4.52	4.52	4.52	3.62	4.52	2.71	2.71	5.43	8.14	6.33	5.43	6.33	2.71	2.71	6.33	7.23	1.81	2.71	3.62	9.95	9.04	5.43	3.62	2.71	6.33	3.62	3.62	4.52	3.62	3.62	7.23	2.71	6.33	5.43	2.71	3.62	4.52	4.52	3.62	3.62	4.52	6.33	1.81	1.81	2.71	5.43	2.71	2.71	7.23	9.04	5.43	5.43	6.33	1.81	4.52	4.52	5.43	5.43	3.62	4.52	7.23	8.14	5.43	2.71	4.52	3.62	1.81	13.56	4.52	5.43	6.33	5.43	2.71	4.52	3.62	3.62	9.04	1.81	0.9	5.43	3.62	1.81	3.62	7.23	1.81	6.33	4.52	4.52	2.71	5.43	6.33	8.14	5.43	1.81	3.62	3.62	4.52	8.14	6.33	4.52	3.62	7.23	3.62	7.23	4.52	5.43	4.52	7.23	5.43	5.43	5.43	2.6	8.1	11.4	11	8.8	12.5	8	12.4	10.3	0.1	7.2	0	2.8	0.1	0.6	10.9	8.1	3.9	0.2	8.5	5.7	1.3	3.2	11	0.2	7	0.1	0.6	1.7	6.3	5.4	0	0	6.1	8.5	8.3	3.1	11.8	8.6	2.7	6.4	8.7	9	4.3	6.3	7.4	8.1	10.1	11.3	11.8	8.6	4.1	4.8	8.3	10.2	11.1	10.7	10.3	11.1	12.9	12.1	13	12.4	11.5	4.7	3.7	9.5	1	3	11.2	10.2	0	8.4	2.5	2.6	9.8	10.3	11	8.9	0	11.5	7.7	0.9	6.3	11.1	11	9.6	0	6.9	6.2	10.5	9.6	6.9	5.9	6.1	0.7	2.4	8.7	8.6	7.9	3.2	0	9.5	0.5	6.6	7.7	9.9	11.5	10.6	9.6	0.8	9.2	8.4	10.1	9.6	8.4	0	1.2	4.1	1.5	7.3	1	0.5	3.1	3.1	9.2	0	8.3	10.1	0	0.1	6.5	9.7	6.4	7.3	0.3	9.5	2.7	9.3	9.1	0	7.2	8.7	0	2.2	6	4.4	6.3	9.6	9.7	0	2.3	8.1	0	0.1	0.7	4.8	0.5	0.6	3.8	1	7.3	8	1.4	8.9	4.3	1	5.3	1	1.8	3.6	9.3	0	0	0.4	1.8	0.1	1	0	0	0	0.3	7.2	6.5	0.8	0.2	8.5	3.7	4.7	1.4	1.8	1	1.1	8.5	6.5	0.2	0.1	2.2	4.8	6.9	6.8	2.9	0.4	4.5	8.7	6.7	0	6.6	7.1	5.8	8.4	4.8	1.9	0.1	1.9	0.2	8.6	5.4	0	1.2	0.9	7.4	3.8	0.8	8.9	0.1	3.1	5.9	0.4	5.9	2.6	4.6	0.5	6.8	6.4	3.8	0	8.2	1.2	6.5	6	1	0.2	2.2	8	0	132.4	232.2	292.2	285.1	245.3	312.5	231	310.9	272.9	88	216.8	54.9	137.1	88.2	97.3	284.2	233.4	157.2	90.1	240.7	189.9	110.1	144.5	285.9	90.1	213.3	88.3	97.3	117.2	200.4	184	54.9	54.9	196.5	239.8	236	141.9	299	241	134.3	201	242.4	247.6	162.6	198.5	218.2	230.6	266.4	287.7	296.5	238.6	157.5	169.8	232.4	266.2	282.1	274.6	267	281	312.8	298.1	313.8	302.6	286.1	164.6	146.5	249.2	97.9	133.1	277.9	259.7	50.3	226.9	122.5	123.9	250	258.2	269.8	232.5	48.8	276.6	209.8	91.2	184.3	266.8	264.3	239.4	47	191.7	179.1	251.8	235.7	189	171.4	174.1	82.5	110.6	215.6	213.1	200.6	121.7	43.4	224.5	75.6	175.1	192.2	227.1	252.1	236.4	219.2	77.1	210.7	197	222.9	213.9	193.9	39.2	79.7	124.1	83.2	171.8	74.4	66.3	105.2	104.5	195.3	36.1	179.6	205.1	35.2	56.3	148.9	194.2	145.5	157.4	56.7	186.4	89.5	181.1	177.1	31.9	148.6	168	31	77.9	128.2	106	130.3	172.8	172.9	29	74.8	148.7	28.2	45.1	52.2	103.1	48.8	49.6	88.4	53.6	129.5	137	57	145.8	90.4	50.9	100.7	50	58.9	79.1	143.6	23.6	23.4	41	56.3	37	46.7	22.5	22.4	22.2	37.9	112.1	104	42.5	35.9	123.7	72.5	82.7	47.7	51.7	43.2	44	120.6	99.6	34.3	33.2	54.7	81.3	102.7	101.5	61.5	35.9	77.8	120.6	100.2	20.2	99.2	104.4	91.2	118	81.2	51.6	33.2	51.8	34.4	121.6	88.7	20.8	45.4	42.4	111	73.5	42	128.4	35	67.4	98	38.9	99	63.5	85.9	41.1	111.4	107.6	79.1	23.4	130.2	51.1	112.4	107.4	50	41.1	65	134.3	25.4	2.613	4.027	4.871	5.998	5.34	5.677	4.357	5.903	4.787	2.113	3.251	1.038	1.741	0.792	1.428	4.199	4.768	2.919	1.043	4.341	3.161	3.869	3.06	4.843	1.25	3.694	1.034	0.95	1.916	3.418	2.993	0.902	0.895	3.105	4.239	6.47	2.674	6.082	5.612	4.505	3.758	4.312	5.093	2.922	4.031	4.473	4.907	5.265	5.548	6.56	5.722	3	3.453	4.645	4.97	5.372	5.44	5.5	6.242	10.439	7.322	7.119	6.765	6.534	3.228	4.418	5.273	2.374	3.524	5.71	5.795	1.583	5.334	2.446	2.379	4.877	4.917	5.277	5.78	1.218	5.545	5.22	2.223	4.053	5.116	5.68	6.237	1.049	3.252	4.302	6.778	4.699	3.841	3.56	4.898	5.591	1.797	3.713	3.544	3.714	3.536	1.012	3.652	1.523	3.023	3.319	4.213	4.277	3.921	4.806	1.835	3.869	3.466	3.517	3.435	3.261	1.177	1.13	1.628	1.989	2.709	1.107	1.256	2.186	2.375	2.659	0.86	2.089	3.049	1.785	2.389	3.435	3.511	2.561	2.869	1.415	2.891	2.288	3.19	4.385	0.665	1.768	3.899	4.69	1.998	2.662	1.746	1.578	2.08	3.02	1.518	0.713	1.744	0.533	2.373	2.641	2.25	0.348	0.475	1.991	0.286	0.731	1.807	0.743	1.333	1.768	0.528	2.578	0.516	0.429	0.914	2.965	1.992	0.2	0.427	1.045	0.907	0.365	0.386	0.158	0.828	0.276	0.852	0.949	1.211	1.054	2.391	1.714	0.473	0.989	0.521	0.515	1.691	1.459	1.743	3.09	2.424	1.225	0.325	1.42	1.217	0.535	2.504	1.984	2.738	2.734	0.507	0.47	1.863	1.226	1.38	1.843	0.381	0.293	0.538	0.32	0.41	1.085	0.348	0.231	1.135	0.912	1.309	0.332	1.693	1.655	1.278	0.632	0.108	0.395	0.431	1.215	0.904	1.922	2.527	0.377	1.369	1.609	1.481	1.525	1.583	0.245	1.659	0.729	1.807	0.844	14.34153486	14.35790181	14.37350982	14.38834772	14.40240477	14.41567067	14.42813564	14.43979037	14.45062611	14.46063466	14.4698084	14.47814032	14.48562401	14.49225373	14.49802437	14.50293151	14.50697139	14.51014097	14.5124379	14.51386055	14.51440799	14.51408002	14.51287716	14.51080065	14.50785243	14.50403516	14.4993522	14.4938076	14.48740609	14.48015307	14.47205459	14.46311733	14.45334858	14.44275623	14.43134876	14.41913518	14.40612503	14.39232835	14.37775567	14.36241794	14.34632656	14.32949331	14.31193032	14.29365009	14.27466538	14.25498926	14.23463505	14.21361626	14.19194662	14.16963999	14.14671041	14.12317198	14.09903891	14.07432547	14.04904592	14.02321458	13.99684571	13.96995356	13.9425523	13.91465603	13.88627874	13.85743433	13.82813653	13.79839895	13.76823501	13.73765798	13.7066809	13.67531666	13.64357788	13.61147702	13.57902626	13.54623757	13.51312267	13.47969303	13.44595988	13.41193418	13.37762664	13.34304771	13.30820759	13.27311621	13.23778324	13.2022181	13.16642995	13.1304277	13.09422001	13.05781531	13.02122177	12.98444733	12.94749971	12.91038641	12.87311471	12.83569166	12.79812414	12.76041882	12.72258219	12.68462055	12.64654005	12.60834666	12.57004622	12.53164441	12.49314678	12.45455878	12.41588572	12.37713282	12.3383052	12.29940792	12.26044595	12.2214242	12.18234754	12.14322079	12.10404876	12.06483623	12.02558797	11.98630878	11.94700345	11.90767681	11.86833374	11.82897915	11.78961802	11.75025543	11.7108965	11.67154648	11.63221072	11.59289469	11.55360398	11.51434433	11.47512164	11.43594196	11.39681153	11.35773676	11.31872428	11.2797809	11.24091365	11.20212982	11.16343689	11.12484263	11.08635503	11.04798238	11.00973321	10.97161636	10.93364094	10.89581638	10.85815238	10.82065899	10.78334655	10.74622574	10.70930754	10.67260328	10.63612462	10.59988357	10.56389243	10.5281639	10.49271097	10.45754697	10.42268559	10.38814081	10.35392697	10.3200587	10.28655095	10.25341898	10.22067832	10.1883448	10.15643449	10.12496374	10.09394912	10.06340742	10.03335563	10.00381091	9.974790584	9.946312111	9.918393049	9.891051038	9.86430377	9.838168958	9.812664306	9.787807476	9.763616054	9.740107516	9.717299191	9.695208228	9.67385155	9.653245827	9.633407426	9.614352381	9.596096347	9.578654563	9.562041816	9.546272393	9.531360054	9.517317983	9.50415876	9.491894319	9.480535916	9.470094095	9.460578658	9.451998634	9.444362251	9.437676911	9.431949168	9.427184705	9.423388319	9.420563902	9.418714434	9.417841965	9.417947619	9.419031581	9.421093102	9.4241305	9.428141163	9.433121564	9.439067265	9.445972935	9.453832368	9.4626385	9.472383432	9.483058458	9.494654086	9.507160071	9.520565445	9.534858548	9.550027065	9.56605806	9.582938011	9.60065285	9.619188	9.638528414	9.658658614	9.679562732	9.701224546	9.723627524	9.746754858	9.770589507	9.795114229	9.820311626	9.846164171	9.872654251	9.899764197	9.927476315	9.955772923	9.984636375	10.0140491	10.0439936	10.07445253	10.10540867	10.13684496	10.16874455
39576	F03	F03	1981	V182	25	52	41.2	NA	39	105	70_20_2	2_7.5_10	18.7	20.7	21.2	21.4	20.9	21.1	21.3	20.3	20.7	22.7	25.1	27.9	23.3	24.7	26.9	27	25.4	26.3	26.5	26	27.1	26.9	26.9	26.3	27	27.8	27.5	25.5	23.2	23.4	23.4	23.5	24.5	26.3	27.7	30.7	29.2	28.2	28	28	25.5	22.3	20.7	21.4	22.8	25.2	26.5	26.2	25.9	24.2	23.7	24.6	24.5	25.1	27.3	23.3	24.1	27.5	26	22.8	22	24.7	28.3	23	23.6	26.3	29.1	27.1	24.2	24	26.3	25.1	20.2	20.7	19.1	20.3	21.6	18.4	19.1	19.5	19.2	18	17.7	17.8	18.6	20.4	19.3	20.8	21	20.8	20.6	21.1	19.3	20.2	20.7	17.6	14.9	15.9	17.5	17.4	14.6	15.6	16	17.3	17.1	18.3	18.1	15.8	15.7	15.8	16.5	14.2	12.9	14.3	14.7	17.5	14.3	12.9	15	19.6	11.3	11.3	11.1	10.9	11	13.8	13.9	11.4	12.4	11.3	13	14.6	12.5	9.5	8	9.6	2	4.2	6.7	6.7	7.7	10	7.3	10.1	9	5.7	5.8	8.4	11.8	6.6	4.8	7.1	7.7	5.3	7.2	7.7	3.4	1.8	3.3	5.1	2.4	2.6	4.4	6.7	5.2	5.4	4.7	4.5	5.9	5.2	8.8	4.1	1.8	1.3	1.7	4.6	4.1	3.6	6	7	7.7	9.6	2.8	3	7.1	7.8	8.5	9.3	4.6	2	3.2	1.9	1.5	7.3	5.7	2	0.6	-0.7	4.3	2.4	4.4	8	3.9	1.9	0.2	-1.1	-0.9	0.5	0.4	0.3	5.1	3.8	2.8	2.7	3.6	3.4	2.9	-0.7	-1.7	-1.7	0.2	1.1	-0.6	1.8	0.9	-0.4	0.1	-0.8	-0.7	0.5	0.3	0.1	2.2	2.3	0.9	0.2	2.2	2	2	4.3	5.9	4	3.7	3.5	1.6	1	22.8	25.8	22.5	24	24.7	24.2	24	21.3	23.5	26.8	28.8	32	26.5	28.3	33.2	30.5	29.9	32.3	32.7	29.5	30.7	31.7	31.8	30.7	31.1	32.1	32.8	28.5	25.9	27	27.1	27.4	28.4	31.7	33	36.8	34.1	32.6	32.8	33	31.7	25.2	25.5	25.6	26.7	30.7	30.6	29.3	28.7	26.5	26.3	28.5	28	30	32.1	26	29.5	35.3	28.4	27.2	26.3	31.4	33	25.2	27.5	32.3	34	32.1	29.3	29.4	31.3	31.8	23.3	24.9	24.3	25.6	23.2	21.8	23.8	22.6	24.6	22.9	23.1	23.6	24.1	27	22.3	25.5	26.4	26	25.2	26.5	23.6	24.4	23.6	22	19.8	20.3	21.3	21.3	18.5	20.7	18.5	21.3	22.5	22.5	20.9	20.7	21.9	21.8	24.6	18.1	18.2	19	21.1	23.3	17.7	18.4	20.6	23.5	17	16	15.1	15.2	18	20.8	18.4	16	20.3	13.2	17.2	18	16.8	11.8	10	14.4	5.1	8.8	12.1	8.4	13.2	16	10.4	15.3	12.3	9.5	10.7	15.6	15.1	9.1	7.4	12.3	11.3	7.6	9.5	9.7	5.2	3.4	7.9	9.3	4.4	4.7	9.9	13.6	9.3	9.2	7.8	7.2	8.1	10.4	14.3	5.7	2.8	2.7	6.1	8.4	9.4	8.4	7.4	11	12.8	13.7	6.4	7.4	12.9	15.1	15	17.7	7	5.5	6.3	4.3	6.4	15.5	8.9	4.6	5.2	3.6	7.8	5.1	9.4	11.9	6.9	5.1	1.2	2.4	2.5	5.2	1.9	3.6	8.8	6.5	4	5.6	5.7	6.7	8.3	1.2	-0.3	-0.9	4.9	2.5	1.5	5.5	4	1.3	2.7	-0.2	0.4	2.1	1.8	5.3	4.2	6.1	2.2	3.3	5.6	5.9	6.2	9.1	10.1	7.4	6.1	5.8	4.4	4.3	16.7	16.8	19.7	19.6	19.4	19	19.3	19.4	19.1	19.4	20.6	24	21.6	20.1	20.9	23.8	22.8	23.1	22.1	23.7	23.8	23.3	23.1	21.8	23.6	23.9	23.6	23.7	20.6	19.5	19.3	18.6	20.5	20.8	22.6	24.2	24.5	23.4	23.3	22.9	22.7	18.1	16.6	16.2	19.1	20.1	21.6	23.6	22.7	22.3	22.2	21.8	20.9	19.8	22.3	20.2	18.3	22.7	24	19.1	17.7	17.2	23.2	20.7	20.5	21.2	23.7	22.8	20.9	21.1	21.1	18.7	18	16.7	15.4	13.9	18.9	15.9	14.3	17	16.2	14.7	12.4	12	12.4	14.8	16.5	16.8	16	15.8	16.6	15.3	17.6	17.6	18.8	13.8	11.1	10.6	14.7	13.5	12.2	12.1	13.3	14.5	13	13.3	13.8	10.8	10.5	10.5	9.2	9.2	8.5	10.3	10	8.7	10.6	9.5	6.4	17.3	7.4	7.3	7.7	7.6	4.7	5.7	8.8	6.6	5.8	8.5	8.2	9.7	8	7.6	6.4	4.9	0.6	1	1.1	5.1	3.5	7.4	4.8	5.9	5.6	3.6	2.6	2.6	9.3	2.8	3.1	2.7	5.6	4.1	4.1	5.6	1.8	0.5	-0.2	1	0.7	0.9	0.4	1.8	0.7	0.8	3.2	3	3.9	1.9	3.5	1.8	0.1	-0.6	-0.6	-0.2	0.6	-1.3	3	3.6	4.6	6.6	0.4	0.3	2.6	2	3	1.3	1.1	-0.8	-0.8	0.1	-1.7	-1.9	1.8	-1.2	-1.8	-3.9	-2.8	-1	0.1	3.9	1.9	-0.4	-0.7	-4.2	-4.9	-4.5	-0.5	-2.5	0.1	2.1	1.4	-1.5	0.8	0	0.4	-2.7	-3.2	-3.7	-5.9	-0.6	-2.7	-4	-0.9	-2.7	-3	-2	-2	-1.9	-2.6	-4.7	-0.1	-0.8	0.2	-2.2	-0.9	-2.2	-1	-0.9	3.2	1.8	1.7	-0.3	-1.3	-0.5	22	17	22	34	17	1	0	95	47	12	0	0	6	0	1	0	0	7	12	0	0	0	0	0	0	0	0	3	12	0	0	0	0	0	0	0	0	0	0	0	7	63	0	0	1	0	0	0	0	1	0	0	0	0	0	11	0	2	21	98	0	0	0	23	1	0	0	0	1	0	0	18	2	0	0	0	4	9	0	3	12	2	0	0	0	0	0	0	0	0	0	0	23	7	12	9	0	0	9	24	47	15	21	3	0	3	21	0	0	0	0	15	0	0	0	0	10	0	0	1	39	3	1	0	0	0	8	3	0	43	4	0	5	20	8	10	101	5	0	51	1	18	10	0	30	10	1	0	4	60	21	4	51	30	1	17	17	3	0	9	18	6	0	11	1	17	7	31	4	0	14	1	2	16	5	0	0	4	5	0	0	7	60	0	0	0	0	7	6	0	21	39	0	0	29	1	17	0	26	6	0	9	0	11	36	1	7	14	23	1	0	15	15	0	30	0	19	41	9	11	0	19	4	5	19	4	5	0	20	8	8	13	0	7	28	11	0	0	0	0	30	9	6	0	1	4	18.1	20.8	24	24.7	24	21.7	22.4	23	23.7	24.3	24.6	22.2	24.7	24.2	25.6	24.2	27.4	28	27.5	28.4	27.3	28.2	27.2	27.6	29.4	28.6	26.6	27.9	23.4	21.2	22.6	23.1	23	24.9	26.7	23.5	26.7	26.3	27.5	25.5	26.7	19.5	16.3	18.6	20.4	23.8	25	27.3	24.3	23.7	22.8	23.6	24.2	23.8	22.8	25.2	23.1	25.2	27.5	23	20.7	20.8	25.9	25.6	24.1	24.7	25	27.9	24	23.6	23.8	21.1	18.6	17.1	16.2	17.2	19.2	18.5	15.8	19.4	17.7	15.8	13.5	13.6	15.3	14.6	16.7	16.8	19.2	19.2	18.5	18.8	18.8	21.6	22.2	16.1	11.9	14.7	17.8	16.6	12.7	13.3	15.8	16.2	14.8	16.4	16.6	11.3	11.4	12.6	12.6	12.7	9.8	10.6	10.9	10.5	14.3	11.4	10.3	13.7	10.6	8.5	10	9.5	8.8	9.2	12.2	12	10.7	11.8	10.6	11.7	9.9	11.2	9.2	8.2	6.7	7.4	6.5	8.2	7.7	8.2	8.9	6.7	10.4	8.1	6.9	5.1	7.8	9.3	7.6	7.3	8.6	7.7	8.6	10.1	6.4	6.2	5.7	6.6	5.8	5.4	4.4	5.9	7.2	6.7	7	7.3	5.6	5.2	7.2	4.5	3.9	4.6	5.9	4.9	4.9	5.8	6.1	5.2	4.8	6.3	6.5	6.1	5.3	6.1	7.5	7.4	6.8	5.7	6.4	6.1	5.7	6.8	8.3	6.1	4.6	3.7	4.9	6.3	4.7	7.6	6.1	6	5.9	4.7	4.7	4.3	5.1	3.6	4.3	7	5.4	3.7	5.8	4.8	4.8	5.4	3.7	4.4	3.3	5.2	4.3	4.1	6.4	5	4.3	3.6	4.8	4.3	4.3	5.4	5.5	5.2	5.8	5.3	4.8	5.1	5.4	5.2	9	7.5	6.2	5	4.9	4.9	3.47	3.61	1.18	0.79	0.72	3.32	2.93	0.82	0.71	3.29	7.27	15.38	3.91	6.91	9.84	11.45	5.04	6.21	7.12	5.21	8.56	7.24	8.24	6.61	6.25	8.76	10.11	4.73	5.03	7.58	6.18	5.85	7.74	9.31	10.44	20.66	13.82	11.94	10.3	12.3	5.93	7.43	8.11	6.89	7.35	8.26	9.62	6.71	9.11	6.5	6.5	7.33	6.54	8.07	13.48	3.41	6.92	11.51	6.11	4.75	5.74	10.31	12.56	2.49	5.03	9.51	15.29	7.96	6.2	6.24	10.41	10.77	5.07	7.31	5.91	6.62	6.6	2.66	6.31	3.27	4.55	4.84	6.75	6.78	6.13	9.37	5.69	7.76	5.67	5.36	5.76	6.22	3.59	2.07	2.21	4.03	5.04	3.37	2.2	3.27	3.92	4.42	2.38	3.55	4.7	4.63	4.17	6.65	6.44	5.35	6.17	3.49	5.08	5.7	5.83	9.5	2	3.48	6.75	9.11	2.79	4.89	3.21	3.54	4.33	6.58	3.68	1.48	3.7	1.59	4.38	4.92	4.59	0.67	1.53	3.75	0.36	0.85	3.31	1.61	2.81	4.08	1.33	5.66	1.08	1.06	2.32	5.92	6.04	0.45	1	2.79	1.91	1.21	1.56	0.41	1.4	0.76	2.04	2.18	1.46	1.97	3.96	3.91	1.65	2.27	1.54	1.12	3.69	3.65	4.13	3.69	3.06	2.11	1.01	3.58	3.29	2.11	3.25	4.82	5.71	5.65	0.97	1.48	4.79	4.48	3.6	4.32	1.68	1.36	1.29	0.91	1.11	3.43	0.86	0.96	1.78	2.1	3.41	0.96	3.66	3.13	1.98	1.01	0.3	0.94	1.02	2.03	1.19	2.64	4.48	1.02	2.07	3.72	2.11	3	2.72	0.4	1.69	0.99	2.9	1.41	1.55	2.86	0.12	0.93	1.85	2.16	1	2.03	1.94	0.75	1.66	2.01	0.72	0.9	2.36	1.96	1.66	3.11	0.29	0.63	1.76	2.85	1.96	1.67	83.9	85.2	95.3	96.9	97.1	86.7	88.4	96.6	97.1	88.1	77.2	59.1	86.3	77.8	72.2	67.9	84.5	81.8	79.4	84.5	76.1	79.6	76.7	80.7	82.5	76.6	72.5	85.5	82.3	73.7	78.5	79.8	74.8	72.8	71.9	53.2	65.9	68.8	72.8	67.5	81.8	72.4	66.8	73	73.5	74.2	72.2	80.3	72.7	78.5	77.8	76.3	78.7	74.7	62.8	88.1	77	68.6	81.8	82.9	78.3	66.9	67.3	91.1	82.7	72.2	62.1	77.8	79.5	79.1	69.6	66.2	78.6	70	73.3	72.2	74.4	87.4	71.5	85.6	79.6	76.6	66.7	66.7	71.4	60.9	74.6	68.4	77.2	78.2	76.2	75.1	84	91.2	90.9	80	70.2	81.4	89	83.5	76.4	75	86.9	82	75.9	78	79.9	62.9	63.9	70.2	67.1	78.4	65.9	65	65.2	52.5	87.7	76.6	60.4	60.1	79.2	63.5	75.7	72.9	67	58.3	76.8	89	74.3	88.1	70.8	70.4	68.3	94.3	85.8	68.6	94.9	89.7	66.2	83.6	73.3	66.8	87	54.2	90.6	88.4	74.8	46.3	56.4	95.4	88.4	72.4	81.8	86.4	84.7	96.1	82.1	89.1	73.6	75.1	79.9	73.3	52.6	60.1	81.4	74.7	81.9	86.7	60.3	58.8	63.6	54.9	56.1	68.5	85.4	57.8	59.8	73.4	65.2	51.9	45.7	52.7	87	80.5	52.5	57.6	67.6	63.2	80.2	80.8	83.3	87.1	83.7	66.5	90.6	86.4	72.1	63.8	59	86.8	56.2	70.8	75.5	85.6	95.2	83.4	82.2	67.9	81.1	57.7	49	87.3	72.3	49.9	73.4	61.6	63.8	93	68.6	81.6	53.2	78.6	73.5	58.9	98.2	84.3	69.9	62.5	82.7	67.9	68.9	87.8	76.8	72.1	89	85.5	67.1	72.3	76.5	62.6	96.9	92.2	77.9	63.7	71.5	74.6	65	68	92	86	81	73	78	93	87	66	56	44	76	59	54	53	69	54	55	69	60	62	57	64	68	55	55	67	71	58	60	65	52	51	54	38	45	52	50	48	55	55	43	57	56	55	57	48	52	67	68	59	66	59	48	72	61	46	64	55	55	47	53	79	63	53	44	61	51	61	49	40	60	46	45	55	59	69	53	72	51	40	39	38	50	37	58	50	58	58	59	49	56	73	73	58	46	63	70	56	52	50	55	56	54	57	39	45	43	44	31	57	45	49	40	33	62	51	44	44	43	33	44	50	41	36	46	67	45	81	53	50	39	72	66	44	84	50	40	56	43	39	72	36	73	53	42	24	31	77	56	49	64	59	66	83	51	57	50	56	55	55	37	25	57	50	51	46	40	42	30	40	41	40	65	49	39	38	45	38	35	29	68	50	33	28	42	29	56	62	49	57	51	33	70	63	46	46	41	65	40	42	55	48	86	59	61	38	52	43	38	66	39	35	50	38	33	86	55	55	32	56	56	44	85	51	43	47	53	50	52	48	56	38	65	63	48	52	54	39	74	70	54	45	51	38	0.72	1.09	1.18	0.99	1.27	1.09	1.27	0.81	0.81	0.99	1.36	2.17	1.54	1.27	1.45	1.99	1.09	0.9	1.27	0.9	1.09	0.9	1.27	1.18	1.09	1.36	1.72	1.27	1.36	1.45	1.27	1.18	1.09	0.99	1.18	3.26	1.36	1.36	1.36	1.27	1.27	3.17	1.81	0.99	1.36	1.36	1.72	0.63	2.17	0.99	0.99	1.54	1.36	1.18	1.63	0.9	1.45	1.9	0.9	3.17	1.36	1.36	1.72	0.9	0.9	1.54	1.81	1.09	1.45	1.36	2.26	5.34	0.72	1.18	1.36	1.81	2.35	1.09	0.9	1.09	1.54	1.81	1.72	1.36	1.18	1.9	1.81	1.63	1.18	1.09	1.27	0.9	1.36	0.63	1.99	2.08	1.27	0.45	1.63	2.26	2.71	1.36	1.27	0.99	1.36	2.62	4.34	2.35	1.99	1.81	1.63	1.81	1.81	1.9	2.08	2.53	1.09	1.36	3.07	5.15	4.07	2.71	2.35	1.36	1.27	1.99	2.71	1.18	1.18	1.18	3.98	4.16	2.62	0.9	0.99	2.98	1.9	1.54	2.35	1.99	1.36	2.44	1.54	2.71	1.9	1.27	1.63	2.8	1.99	1.54	1.81	1.9	2.89	0.99	0.81	1.27	3.44	1.36	1.54	1.9	5.24	2.98	3.53	2.62	0.99	2.53	1.63	2.62	2.8	1.99	2.62	5.7	4.97	3.35	1.36	2.08	1.81	0.99	5.61	2.53	3.07	3.44	2.98	1.18	2.26	1.36	2.08	2.89	0.72	0.54	2.26	1.63	0.9	1.63	2.17	0.72	3.62	1.72	1.99	1.45	2.26	3.62	3.89	2.53	0.9	0.81	1.63	2.98	4.25	3.8	3.26	0.81	3.89	1.72	4.16	2.26	2.8	2.17	5.52	3.17	2.62	2.98	3.07	2.8	0.63	1.72	3.17	5.43	3.35	2.26	2.98	1.45	1.27	0.9	1.9	1.81	1.81	0.9	0.72	1.72	0.81	0.72	2.53	1.9	0.81	2.71	2.71	3.62	4.52	2.71	3.62	2.71	3.62	2.71	1.81	3.62	3.62	4.52	4.52	3.62	3.62	4.52	3.62	2.71	2.71	2.71	2.71	3.62	3.62	2.71	3.62	3.62	4.52	3.62	3.62	4.52	3.62	3.62	4.52	2.71	3.62	6.33	4.52	4.52	3.62	3.62	3.62	5.43	4.52	2.71	2.71	3.62	4.52	2.71	5.43	2.71	2.71	4.52	3.62	2.71	3.62	2.71	3.62	3.62	2.71	9.04	2.71	3.62	4.52	2.71	2.71	3.62	3.62	3.62	5.43	4.52	7.23	9.95	1.81	3.62	3.62	3.62	6.33	2.71	3.62	2.71	4.52	5.43	3.62	2.71	2.71	3.62	3.62	2.71	3.62	3.62	3.62	2.71	3.62	2.71	4.52	4.52	2.71	0.9	5.43	5.43	5.43	2.71	2.71	3.62	2.71	7.23	9.95	5.43	3.62	4.52	4.52	4.52	4.52	4.52	3.62	4.52	2.71	2.71	5.43	8.14	6.33	5.43	6.33	2.71	2.71	6.33	7.23	1.81	2.71	3.62	9.95	9.04	5.43	3.62	2.71	6.33	3.62	3.62	4.52	3.62	3.62	7.23	2.71	6.33	5.43	2.71	3.62	4.52	4.52	3.62	3.62	4.52	6.33	1.81	1.81	2.71	5.43	2.71	2.71	7.23	9.04	5.43	5.43	6.33	1.81	4.52	4.52	5.43	5.43	3.62	4.52	7.23	8.14	5.43	2.71	4.52	3.62	1.81	13.56	4.52	5.43	6.33	5.43	2.71	4.52	3.62	3.62	9.04	1.81	0.9	5.43	3.62	1.81	3.62	7.23	1.81	6.33	4.52	4.52	2.71	5.43	6.33	8.14	5.43	1.81	3.62	3.62	4.52	8.14	6.33	4.52	3.62	7.23	3.62	7.23	4.52	5.43	4.52	7.23	5.43	5.43	5.43	6.33	5.43	1.81	3.62	8.14	9.04	5.43	5.43	5.43	4.52	3.62	1.81	4.52	3.62	4.52	3.62	1.81	5.43	3.62	1.81	5.43	3.62	2.71	5.43	0.2	7	0.1	0.6	1.7	6.3	5.4	0	0	6.1	8.5	8.3	3.1	11.8	8.6	2.7	6.4	8.7	9	4.3	6.3	7.4	8.1	10.1	11.3	11.8	8.6	4.1	4.8	8.3	10.2	11.1	10.7	10.3	11.1	12.9	12.1	13	12.4	11.5	4.7	3.7	9.5	1	3	11.2	10.2	0	8.4	2.5	2.6	9.8	10.3	11	8.9	0	11.5	7.7	0.9	6.3	11.1	11	9.6	0	6.9	6.2	10.5	9.6	6.9	5.9	6.1	0.7	2.4	8.7	8.6	7.9	3.2	0	9.5	0.5	6.6	7.7	9.9	11.5	10.6	9.6	0.8	9.2	8.4	10.1	9.6	8.4	0	1.2	4.1	1.5	7.3	1	0.5	3.1	3.1	9.2	0	8.3	10.1	0	0.1	6.5	9.7	6.4	7.3	0.3	9.5	2.7	9.3	9.1	0	7.2	8.7	0	2.2	6	4.4	6.3	9.6	9.7	0	2.3	8.1	0	0.1	0.7	4.8	0.5	0.6	3.8	1	7.3	8	1.4	8.9	4.3	1	5.3	1	1.8	3.6	9.3	0	0	0.4	1.8	0.1	1	0	0	0	0.3	7.2	6.5	0.8	0.2	8.5	3.7	4.7	1.4	1.8	1	1.1	8.5	6.5	0.2	0.1	2.2	4.8	6.9	6.8	2.9	0.4	4.5	8.7	6.7	0	6.6	7.1	5.8	8.4	4.8	1.9	0.1	1.9	0.2	8.6	5.4	0	1.2	0.9	7.4	3.8	0.8	8.9	0.1	3.1	5.9	0.4	5.9	2.6	4.6	0.5	6.8	6.4	3.8	0	8.2	1.2	6.5	6	1	0.2	2.2	8	0	2.2	6.7	0.7	2.1	6.7	1	1.6	7.8	2.8	5.3	6.2	9.2	1.8	3.1	6.8	2.5	8.9	8.3	0.9	3.3	3.9	2.9	6.2	4.3	90.1	213.3	88.3	97.3	117.2	200.4	184	54.9	54.9	196.5	239.8	236	141.9	299	241	134.3	201	242.4	247.6	162.6	198.5	218.2	230.6	266.4	287.7	296.5	238.6	157.5	169.8	232.4	266.2	282.1	274.6	267	281	312.8	298.1	313.8	302.6	286.1	164.6	146.5	249.2	97.9	133.1	277.9	259.7	50.3	226.9	122.5	123.9	250	258.2	269.8	232.5	48.8	276.6	209.8	91.2	184.3	266.8	264.3	239.4	47	191.7	179.1	251.8	235.7	189	171.4	174.1	82.5	110.6	215.6	213.1	200.6	121.7	43.4	224.5	75.6	175.1	192.2	227.1	252.1	236.4	219.2	77.1	210.7	197	222.9	213.9	193.9	39.2	79.7	124.1	83.2	171.8	74.4	66.3	105.2	104.5	195.3	36.1	179.6	205.1	35.2	56.3	148.9	194.2	145.5	157.4	56.7	186.4	89.5	181.1	177.1	31.9	148.6	168	31	77.9	128.2	106	130.3	172.8	172.9	29	74.8	148.7	28.2	45.1	52.2	103.1	48.8	49.6	88.4	53.6	129.5	137	57	145.8	90.4	50.9	100.7	50	58.9	79.1	143.6	23.6	23.4	41	56.3	37	46.7	22.5	22.4	22.2	37.9	112.1	104	42.5	35.9	123.7	72.5	82.7	47.7	51.7	43.2	44	120.6	99.6	34.3	33.2	54.7	81.3	102.7	101.5	61.5	35.9	77.8	120.6	100.2	20.2	99.2	104.4	91.2	118	81.2	51.6	33.2	51.8	34.4	121.6	88.7	20.8	45.4	42.4	111	73.5	42	128.4	35	67.4	98	38.9	99	63.5	85.9	41.1	111.4	107.6	79.1	23.4	130.2	51.1	112.4	107.4	50	41.1	65	134.3	25.4	66.6	121.5	49.5	67.1	124.3	54.6	62.6	141	78.8	111.3	123.7	163.4	68.5	86.1	135.5	79.6	165.6	158.7	60.1	93.2	102.2	89.2	135.6	110.1	1.25	3.694	1.034	0.95	1.916	3.418	2.993	0.902	0.895	3.105	4.239	6.47	2.674	6.082	5.612	4.505	3.758	4.312	5.093	2.922	4.031	4.473	4.907	5.265	5.548	6.56	5.722	3	3.453	4.645	4.97	5.372	5.44	5.5	6.242	10.439	7.322	7.119	6.765	6.534	3.228	4.418	5.273	2.374	3.524	5.71	5.795	1.583	5.334	2.446	2.379	4.877	4.917	5.277	5.78	1.218	5.545	5.22	2.223	4.053	5.116	5.68	6.237	1.049	3.252	4.302	6.778	4.699	3.841	3.56	4.898	5.591	1.797	3.713	3.544	3.714	3.536	1.012	3.652	1.523	3.023	3.319	4.213	4.277	3.921	4.806	1.835	3.869	3.466	3.517	3.435	3.261	1.177	1.13	1.628	1.989	2.709	1.107	1.256	2.186	2.375	2.659	0.86	2.089	3.049	1.785	2.389	3.435	3.511	2.561	2.869	1.415	2.891	2.288	3.19	4.385	0.665	1.768	3.899	4.69	1.998	2.662	1.746	1.578	2.08	3.02	1.518	0.713	1.744	0.533	2.373	2.641	2.25	0.348	0.475	1.991	0.286	0.731	1.807	0.743	1.333	1.768	0.528	2.578	0.516	0.429	0.914	2.965	1.992	0.2	0.427	1.045	0.907	0.365	0.386	0.158	0.828	0.276	0.852	0.949	1.211	1.054	2.391	1.714	0.473	0.989	0.521	0.515	1.691	1.459	1.743	3.09	2.424	1.225	0.325	1.42	1.217	0.535	2.504	1.984	2.738	2.734	0.507	0.47	1.863	1.226	1.38	1.843	0.381	0.293	0.538	0.32	0.41	1.085	0.348	0.231	1.135	0.912	1.309	0.332	1.693	1.655	1.278	0.632	0.108	0.395	0.431	1.215	0.904	1.922	2.527	0.377	1.369	1.609	1.481	1.525	1.583	0.245	1.659	0.729	1.807	0.844	1.013	1.798	0.104	0.492	1.486	2.113	0.757	1.396	1.265	0.61	0.809	1.194	0.527	0.555	1.354	0.781	0.953	1.676	0.308	0.496	1.28	1.431	1.025	1.332	14.50785243	14.50403516	14.4993522	14.4938076	14.48740609	14.48015307	14.47205459	14.46311733	14.45334858	14.44275623	14.43134876	14.41913518	14.40612503	14.39232835	14.37775567	14.36241794	14.34632656	14.32949331	14.31193032	14.29365009	14.27466538	14.25498926	14.23463505	14.21361626	14.19194662	14.16963999	14.14671041	14.12317198	14.09903891	14.07432547	14.04904592	14.02321458	13.99684571	13.96995356	13.9425523	13.91465603	13.88627874	13.85743433	13.82813653	13.79839895	13.76823501	13.73765798	13.7066809	13.67531666	13.64357788	13.61147702	13.57902626	13.54623757	13.51312267	13.47969303	13.44595988	13.41193418	13.37762664	13.34304771	13.30820759	13.27311621	13.23778324	13.2022181	13.16642995	13.1304277	13.09422001	13.05781531	13.02122177	12.98444733	12.94749971	12.91038641	12.87311471	12.83569166	12.79812414	12.76041882	12.72258219	12.68462055	12.64654005	12.60834666	12.57004622	12.53164441	12.49314678	12.45455878	12.41588572	12.37713282	12.3383052	12.29940792	12.26044595	12.2214242	12.18234754	12.14322079	12.10404876	12.06483623	12.02558797	11.98630878	11.94700345	11.90767681	11.86833374	11.82897915	11.78961802	11.75025543	11.7108965	11.67154648	11.63221072	11.59289469	11.55360398	11.51434433	11.47512164	11.43594196	11.39681153	11.35773676	11.31872428	11.2797809	11.24091365	11.20212982	11.16343689	11.12484263	11.08635503	11.04798238	11.00973321	10.97161636	10.93364094	10.89581638	10.85815238	10.82065899	10.78334655	10.74622574	10.70930754	10.67260328	10.63612462	10.59988357	10.56389243	10.5281639	10.49271097	10.45754697	10.42268559	10.38814081	10.35392697	10.3200587	10.28655095	10.25341898	10.22067832	10.1883448	10.15643449	10.12496374	10.09394912	10.06340742	10.03335563	10.00381091	9.974790584	9.946312111	9.918393049	9.891051038	9.86430377	9.838168958	9.812664306	9.787807476	9.763616054	9.740107516	9.717299191	9.695208228	9.67385155	9.653245827	9.633407426	9.614352381	9.596096347	9.578654563	9.562041816	9.546272393	9.531360054	9.517317983	9.50415876	9.491894319	9.480535916	9.470094095	9.460578658	9.451998634	9.444362251	9.437676911	9.431949168	9.427184705	9.423388319	9.420563902	9.418714434	9.417841965	9.417947619	9.419031581	9.421093102	9.4241305	9.428141163	9.433121564	9.439067265	9.445972935	9.453832368	9.4626385	9.472383432	9.483058458	9.494654086	9.507160071	9.520565445	9.534858548	9.550027065	9.56605806	9.582938011	9.60065285	9.619188	9.638528414	9.658658614	9.679562732	9.701224546	9.723627524	9.746754858	9.770589507	9.795114229	9.820311626	9.846164171	9.872654251	9.899764197	9.927476315	9.955772923	9.984636375	10.0140491	10.0439936	10.07445253	10.10540867	10.13684496	10.16874455	10.20109079	10.23386723	10.26705771	10.30064629	10.33461731	10.3689554	10.40364548	10.43867276	10.47402278	10.50968138	10.54563473	10.58186932	10.61837197	10.65512984	10.6921304	10.72936147	10.7668112	10.80446805	10.84232081	10.88035859	10.91857084	10.95694728	10.99547797	11.03415325
39577	F27_D	F27	1981	V182	22	37	19.8	NA	30	100	60_10_1	1.6_6_8	26.8	22.5	24.7	26.8	26.1	25.8	26.8	26.8	25.8	26.6	27.1	26.8	26.3	26.8	27.7	27.9	24.3	23.1	22.9	23.1	23.6	24.2	26.4	27.5	29.6	29.6	28.6	28.4	27.8	25.8	21.4	20.4	21	22.3	25.3	26	25	24.7	23	22.6	23.2	24	25	26.5	23.2	23.3	26.6	24.7	22.5	21.9	24.4	27.6	22.1	22.6	25.6	27.5	26.5	23.1	22.9	24.6	25.5	20	19.8	18.3	19.2	20.5	18.9	18.9	19	19	16.9	16.9	17.4	17.9	19.3	18.4	20.2	21.1	20.8	20.4	21	18.3	19.5	20.5	17.4	14.5	14.9	16.7	17.2	15.1	15.6	15.2	17.2	16.5	15.6	17.2	15.2	14.9	14.2	16	14.2	13.3	13.5	14.1	16.4	15	12.4	12.6	17.1	10.3	10.7	10.7	11	11	12.9	13.7	12.5	12.9	11.3	10.1	14.8	11.5	9	7.9	8.1	1.2	2.1	5.2	5	7	7.2	7.5	8.9	8.5	5.9	5.1	7.7	9.2	7.1	3.9	4.2	7.4	4.1	5.1	7	2.5	1.3	2.3	4	2.1	1.9	3.5	4.2	4.9	4	4.2	3	4.6	4.9	7.1	3.1	0.4	0.7	1.8	2.9	2.8	1.3	5.2	4.6	5.3	7.5	1.9	2.3	4.6	6.3	7.5	8	4.1	0.5	2.4	1.3	1.8	4.2	5.3	2.7	0.3	-0.6	2.3	2.4	2.2	5.3	2.5	0.7	0	-1.3	-1.3	-0.5	-0.3	-0.7	3	2.9	1.9	2.1	2.1	1.4	1.4	-0.3	-1.1	-1.6	-0.4	0.5	-0.7	0.8	-0.1	-1.4	-1.6	-2.3	-2.4	-0.4	-0.2	0.4	0.8	0.5	0.3	0	0.6	-0.3	2.1	1.3	4.2	3.9	3.1	2.6	1.1	0	-0.3	2.7	4.2	3	1.6	1.5	3.5	5.4	2.7	0.3	1.1	31.9	23.7	29	32.4	28.6	29.5	32.3	31.3	28.7	30	31.5	31.2	30.2	30.2	32	31.7	26.2	26	26.6	27.5	28	29.1	31	32	36.1	35.9	32.8	33.1	31.7	31.2	24.1	24.4	26.2	25	30.5	31	28.3	26.7	26.7	25.7	26.8	28.1	30	32.6	25.5	27.8	33.2	28.4	24.4	25.7	32	34.4	24.6	25.6	31.7	32.2	30.6	25.9	28.3	30.1	31.2	23.1	23.7	23.2	24.4	21.9	20.5	23.5	22.6	22.2	20.5	21	22.4	23.8	25.1	21	25.7	25.4	26	24.7	26.9	20	22.9	23	20.1	17.9	18.6	18.4	20.3	18.2	19.4	17.4	21.1	21.5	17.8	18.9	16.9	20.2	19.4	23.9	16.4	17	18	19.2	23.5	17.9	15.8	19.9	21.8	17.2	13.8	12.3	14.3	16.8	18.9	16.2	16.2	19	13.1	13.9	18.1	13.1	10.7	9.8	10.7	3.7	2.7	10.5	6.7	12.4	11.5	10.7	15.3	11.7	8.4	6.7	14.6	12.7	10.1	6.2	7.8	10.8	6.4	7.3	8.5	5	2	5.8	7	4.4	2.9	6.4	10.4	8.7	7.1	6.2	6	6.9	9.7	11.2	4.9	1.9	2.2	3.2	7.2	5.2	4.2	7.1	6.2	11.2	11.3	6.8	4.5	9.4	10.6	13.4	13.8	6.1	1.7	4.7	3.9	5.8	9.8	7.9	4.8	4.2	3.4	5.1	3.9	8.3	8.7	4.5	1.9	0.6	1.2	2	2.9	1.2	0.8	6.7	4.8	3.5	6	4.4	3	6.1	0.8	0.1	0.6	3.2	1.4	1.6	3.9	1.8	0.3	0.1	-0.9	-0.7	2.3	0.8	2.8	2.4	4.5	2.2	1.8	5.2	3	7	5	7.3	6.4	4.7	4	4.1	2.6	2	7.1	9.8	3.9	3.7	3.6	8.7	9.5	4.8	2.1	5	22.1	20.6	20.9	21.7	23.7	23.1	23.4	23.1	23.3	23.4	23.7	23.5	23.2	23.8	23.7	24.8	22.5	20.6	19	19.4	19.8	19.4	21.2	22.9	23.4	23.9	24.6	23.9	23.9	23.2	18.6	16.5	16.7	19.8	20.6	21.6	23.3	22.4	20.3	20.1	20	21.2	20.5	21.5	21.4	19.5	22	22.9	19.8	19.3	18.1	21	20.5	20.4	21	22.6	22.2	20.8	20.8	20.3	18.6	18	15.7	13.7	13.1	18.7	16.1	14.7	16.7	16.1	14	13.3	12.8	13	14.3	16.6	15	17.8	16.3	17.3	16.2	16.7	17.5	19.2	13	11.6	11.3	14.4	14.6	11.9	12.7	13.2	14.1	13.1	12.4	15.6	13.1	11	11	10	11.4	10	9.8	11.1	9	12.3	8.4	6.1	10.4	6.6	7.1	9.4	8.4	7.1	6.4	12.2	10.3	7.8	9	8	12.6	10.4	7.8	6.7	4.4	0.4	1.3	1.4	4	4	4.4	4.6	3.8	6.7	3.6	3.6	2.5	6.9	5	2	1	2.9	2.4	3.1	5.1	1.1	0.3	-1.6	0.7	0.4	0.5	0.6	1	2	0.7	3.1	1	3.1	1.1	4	1.1	-1.1	-0.8	0.5	0.8	0.1	-1.9	2.5	1.9	1.5	3.1	0.4	0.7	1.9	3.1	4.2	2.8	0.8	-1.2	-0.1	0.4	-0.6	-0.9	2.2	-0.1	-2.8	-4	-1.4	-0.1	-2.2	0.7	0.5	0.1	-1.2	-3.4	-3.4	-5.7	-1.9	-2.6	-1.3	1.6	0.4	-1.1	-0.8	0.3	-2.7	-1.8	-3.9	-2.8	-3.6	-0.8	-2.3	-2.9	-2.2	-2	-4.8	-3.8	-3.6	-2.7	-2	-1.6	-1.1	-3.4	-0.7	-1.5	-3.1	-3.9	-1.4	-2.5	1.6	2.2	1.5	0.3	-1.3	-2.2	-2.7	0.3	0.4	2	-0.7	-0.1	-1.8	2.3	0.3	-1.2	-3.4	0	4	0	0	0	0	0	11	0	0	0	0	0	0	0	0	21	0	0	0	0	0	0	0	0	0	0	0	0	0	34	0	0	0	0	0	6	0	0	0	0	0	0	0	38	0	0	20	60	3	0	0	33	1	0	0	0	4	0	0	9	1	0	0	0	2	1	0	0	25	16	0	0	0	0	0	0	1	0	0	0	52	43	14	6	0	0	7	9	18	1	26	0	0	10	45	4	0	5	0	19	0	25	8	0	16	0	0	7	68	12	11	7	0	0	13	0	0	7	7	14	14	13	4	29	37	44	16	35	0	34	4	0	10	6	7	0	12	24	3	17	7	6	4	10	12	4	0	8	27	4	1	6	0	12	1	25	1	0	12	5	11	12	14	15	0	3	12	5	0	4	23	0	0	2	0	3	0	1	22	23	0	0	19	0	5	0	13	2	0	8	23	36	25	0	3	12	21	14	8	1	15	0	16	6	4	14	5	6	4	12	4	11	3	5	8	2	17	6	3	7	0	7	7	8	1	0	0	0	20	0	1	0	0	3	3	0	0	5	9	3	0	26	10	11	7	22.8	23.6	22.7	25	25.6	27.4	28.8	29.2	28.5	28.9	29.5	29.3	29.2	30.7	28.6	29.1	27.4	23.6	22.5	23	23.8	24.6	27	29	25.9	28.3	31.9	33.7	29.2	28.5	20.8	16.3	18.8	23.1	25.3	27.2	27.5	26.5	23.4	23.4	24	24.3	25.4	24.6	26	23.9	26.3	29.7	24.6	22.3	24	28.8	25.3	23.7	23.6	27.2	27.3	23.8	23.3	24.8	23.5	16.3	17.9	16.5	16	19.9	15.7	16.2	18.3	17.8	17	15.4	15.7	15.7	16.9	16.5	18.1	17	19.5	20.8	20.3	20	22.6	22.3	16.4	11.3	13.8	18.3	16.2	13.4	13.8	15.7	14.8	14.1	16.1	18	12.7	13.6	13.5	12.9	12.6	10.2	12.2	13.3	12.6	12.9	12.6	11	14.9	11.2	10.4	10.9	11.2	10	9.7	13.4	12.8	11.6	10.3	9.7	13.5	11.4	9.9	8	7.7	6.5	7.1	8.5	7.8	7	8.7	8.1	8.7	9.6	5.4	6.9	6.9	9.8	8.5	6.3	8.1	7.2	6.1	7.7	8.5	5.3	5.4	6.3	6.7	6	5.4	7.2	6.3	7.1	7.2	5	6.9	6.1	5.6	8.9	5.6	4.8	4.9	6.96	6.6	5.3	6.2	6.4	6.8	6.3	8	5.3	5.1	7.9	7.8	8.8	8.2	6	5.9	6.1	5.9	5.4	7.1	7.9	5.5	5	4.5	6.5	5.1	5.3	7.5	6.3	5.5	5.7	5.3	4.4	4.6	4.8	3.9	7.1	5.4	5.5	4.6	6	6.2	5.8	4.6	4.3	4.4	5.5	4.9	4.6	6.1	5	3.9	4.8	4	3.9	4.5	4.5	4.9	5.7	4.9	5.3	4.9	6	5	5.2	5.6	8.25	6.9	4.8	4	4.9	4.4	4.4	5.1	6.4	7.58	5.6	5.3	5.9	8.97	5.4	4.6	5.6	12.44	3.65	8.41	10.24	8.21	5.82	6.44	6.04	4.72	5.92	6.36	5.94	5.01	4.54	8.54	8.48	2.98	4.66	5.42	5.26	5.33	5.6	7.42	7.71	15.56	13.16	7.24	4.99	8.16	4.72	4.69	7.67	6.07	3.83	6.95	6.41	4.18	4.61	4.69	4.02	4.43	5.54	6.28	10.02	2.43	4.71	8.52	1.41	2.65	3.98	6.56	8.13	1.3	3.72	9.23	9.51	7.32	4.46	4.62	6.13	9.13	7.08	5.19	4.53	6.25	4.22	6.14	5.64	3.67	4.17	2.25	3.85	4.17	4.81	5.49	4.66	5.57	8.02	5.06	3.17	4.57	1.03	0.07	1.82	3.47	5.21	3.14	0.71	3.42	3.76	3.92	1.57	4.82	4.67	1.62	1.62	4.57	3.34	2.69	5.28	3.59	5.07	3.27	2.79	6.05	4.15	1.8	3.59	4.6	1.33	2.47	1.97	1.93	3.13	5.18	2.28	1.69	3.28	3.09	2.66	3.33	2.17	1.58	2.65	3.1	0.16	0.01	0.35	0.92	3.02	1.46	2.27	2.7	1.5	3.89	1.88	3.61	1.84	1.59	1.78	0.15	3.1	2.09	1.08	1.52	2.01	1.31	0.91	1.43	1.11	1.61	0.65	1.95	1.56	0.93	3.25	0.68	2.38	3.06	1.19	2.03	1.49	1.53	0	0.92	2.17	0.51	2.45	1.68	2.61	2.37	1.71	2.11	0.58	1.75	1.57	2.53	2.19	0.43	1.16	0.81	1.56	1.15	1.01	1.92	1.24	1.35	0.71	2.16	1.86	1.41	1.01	0.93	0.41	0.25	1.15	1.29	1.18	1.9	0.48	2.12	1.51	2.51	1.11	0.56	0.96	1.38	1.34	1.03	0.43	1.43	1.2	0.37	1.06	1.61	0.63	1.16	1.22	1.43	1.52	1.39	0.77	1.43	0.94	1.21	0.38	0.98	1.91	1.11	0	1.18	2.83	3.37	1.71	1.71	1.58	2.32	1.85	0	1.26	1.51	1.95	0	2.02	1.64	1.01	64.7	86.6	73	71	75.7	82.5	81.7	82.9	85.8	83	82.3	83.2	85.3	87.1	77	77.4	90.2	83.5	80.6	81.4	81.7	81.5	78.5	79	62.5	68.3	81.5	87.1	78.2	85.8	81.6	68	75.6	85.8	78.5	80.9	86.8	85.2	83.3	85.3	84.4	81.4	80.2	71.1	91.4	83.5	75.5	95.5	90.3	84.9	78.5	78	95.1	86.4	71.9	74.1	78.9	84.2	83.4	80.2	72	69.7	77.5	78.5	71.9	82.5	71.9	74.2	83.3	81	88.3	80	79	76.5	75.5	78	76.5	67.9	79.4	86.8	81.6	95.1	99.7	92.5	82.5	68.4	81.4	96.3	82.6	78.1	77.9	90.9	75.4	75.1	90.8	91.7	73.5	80.3	83.4	70.9	77.8	66.8	78.8	82.7	67.6	75.6	87.5	75.4	76.4	89.4	80.8	84.7	85.3	76.2	65.2	85.5	88.3	78	76.9	78.5	80.2	84	86.2	75.1	71.3	97.6	99.9	96.1	89.4	69.9	85.7	78.1	76.3	86.5	58.1	78.6	65.7	84.2	84.3	78	98.2	69.9	74.5	87.7	84.8	72.5	80.5	87.4	82.4	84.4	77.1	91.7	76.4	82	88.5	60.6	91.1	71.9	64.6	88.2	73.4	76.3	76.2	100	87.7	70.9	92.4	72.4	80.2	70.7	77.2	75.6	70.7	93.1	81.7	84.9	76.4	73.3	93.2	84	87.9	77.6	86.1	88.7	74.1	80.1	77	90.2	70.2	74	84.2	86.1	85.6	93.3	95.4	79.2	78.1	80.3	67.2	93.7	71.8	78.5	64.7	84.4	91.7	85.8	77	76.3	81	92.7	77.4	79.3	94.2	82.5	70.7	88.4	77.5	76.2	75.9	74.8	77.9	88.1	77.4	84.9	80.2	94	83.7	73.2	83.4	100	85.4	62.9	54.3	74.1	72	73.6	68.8	77.6	100	81.7	77.9	75.2	100	72.8	73.7	84.7	43	61	50	49	63	68	66	61	66	58	63	60	71	68	54	51	78	67	69	67	66	69	66	58	45	47	58	68	51	54	59	42	50	72	59	57	69	71	66	74	68	60	60	44	74	58	62	65	66	59	41	51	84	65	50	49	67	67	71	72	56	55	59	52	40	69	52	51	72	56	71	49	57	58	49	63	54	48	64	68	56	70	88	74	51	43	53	76	51	52	48	75	57	53	64	51	48	49	55	42	50	44	49	45	44	55	52	42	57	47	54	53	58	47	36	59	63	40	59	63	56	46	50	51	50	48	47	70	51	50	51	45	51	49	42	41	29	60	43	42	56	46	52	59	63	44	52	60	59	48	50	57	51	60	52	43	41	44	36	61	49	46	53	82	46	43	58	49	52	44	56	56	48	76	60	67	50	54	64	49	56	46	53	50	52	55	61	72	42	48	57	57	52	53	75	46	51	50	47	52	53	46	44	52	52	49	42	40	47	50	51	53	65	62	54	47	47	55	52	51	45	76	42	57	52	70	53	47	47	66	59	43	40	38	43	45	48	52	69	52	49	45	65	49	48	46	2.19	1.64	1.18	1.64	1.73	1.18	1.37	1.37	1.37	1.18	1.55	1.91	1.37	0.91	1.37	1.91	1.46	1.46	2.19	1.46	1.37	1.46	0.91	1.27	1.64	1.27	1.55	1.55	1.73	1.27	2.28	2	1.18	1.27	1.55	1.91	1.18	2.55	1.91	1.73	1.82	1.46	1	1.18	1.64	1.91	1.18	1.46	3.64	1.82	1.18	1.46	1.27	1.37	1.18	1.46	1.46	2.09	1.64	1.18	3	1.64	1.46	1.55	1.73	2	1.37	1.82	0.73	1.73	1.55	1.37	1.64	1.46	1.27	0.91	1.27	0.91	1.09	1.37	1	1.09	0.91	1.91	2.28	1.73	0.73	0.73	1.55	2.82	1.91	1.18	1.18	1.09	0.55	2.73	3.28	2.37	1.27	1.18	2.19	1.82	2.46	1.82	1.64	2	1.73	0.82	1.27	5.74	5.28	2.19	1.18	0.91	1.09	2.37	1.64	1.27	1.55	1.37	4.28	2.09	2.09	1	2.91	1.27	1.64	1.73	2.73	1.73	3.1	1.91	2.82	1.82	2.09	2.37	3.1	2.55	2.28	2.09	2.64	3.64	1.73	0.91	1.46	2.46	1.46	1.82	2.09	3.82	1.82	4.1	2.55	1.55	1.82	2.19	2.73	1.91	1.37	3.73	5.83	5.55	3.55	2.37	2.19	1.55	1.46	6.19	2.09	3.19	3.73	2.28	1.73	2.73	2.46	2	3.19	2.09	0.64	2.37	1.91	0.91	0.91	2	1.46	3.73	2.19	3	1.82	0.91	1.82	3.64	2.19	1.09	1.09	2.55	1.46	3.91	4.28	3.64	1.64	3.73	2.09	2.28	1.64	1.73	1.64	5.64	3.55	2.64	3.28	3.19	3.19	2.46	1.73	2.64	4.92	1	2.82	3.1	2	0.91	0.91	1.27	2.37	2.46	1.09	1.18	0.73	1.37	1.55	2.09	1.37	1.37	2.82	4.55	2.28	2.55	1.09	2.46	2.73	2.73	2.37	1.73	2	2.37	3.64	4.55	2.73	2.73	2.73	2.73	3.64	3.64	2.73	2.73	2.73	3.64	3.64	3.64	3.64	4.55	2.73	2.73	3.64	3.64	3.64	3.64	2.73	2.73	4.55	3.64	2.73	3.64	2.73	2.73	5.46	3.64	2.73	3.64	3.64	3.64	3.64	8.19	4.55	3.64	4.55	2.73	1.82	3.64	2.73	4.55	4.55	3.64	8.19	2.73	3.64	4.55	3.64	3.64	3.64	2.73	2.73	4.55	6.37	2.73	10.01	3.64	3.64	2.73	2.73	3.64	1.82	4.55	1.82	3.64	3.64	2.73	3.64	5.46	2.73	3.64	2.73	2.73	2.73	2.73	2.73	3.64	2.73	3.64	4.55	3.64	2.73	1.82	5.46	5.46	3.64	2.73	2.73	2.73	1.82	7.28	6.37	4.55	2.73	4.55	4.55	2.73	4.55	4.55	3.64	4.55	3.64	1.82	3.64	11.83	9.1	4.55	2.73	2.73	1.82	3.64	3.64	2.73	3.64	4.55	10.92	5.46	3.64	2.73	6.37	3.64	2.73	2.73	4.55	4.55	5.46	3.64	5.46	3.64	3.64	3.64	4.55	3.64	4.55	3.64	4.55	6.37	3.64	2.73	3.64	4.55	2.73	3.64	8.19	7.28	4.55	6.37	10.01	3.64	3.64	4.55	4.55	5.46	2.73	8.19	7.28	7.28	9.1	3.64	2.73	2.73	2.73	13.65	4.55	4.55	6.37	6.37	4.55	4.55	4.55	3.64	9.1	4.55	2.73	4.55	5.46	2.73	1.82	5.46	2.73	7.28	4.55	8.19	5.46	1.82	3.64	6.37	4.55	4.55	2.73	4.55	2.73	9.1	8.19	6.37	2.73	7.28	6.37	6.37	3.64	5.46	3.64	7.28	6.37	5.46	6.37	6.37	5.46	4.55	4.55	6.37	7.28	2.73	5.46	6.37	3.64	2.73	2.73	2.73	5.46	5.46	1.82	1.82	1.82	2.73	3.64	4.55	2.73	2.73	5.46	8.19	4.55	5.46	3.64	5.46	4.55	5.46	10.01	4.55	4.55	4.55	7.2	0	10.9	9.6	5.5	4	8.3	6.7	3.7	5.8	8	9.5	8.4	9.1	12	9.8	1.7	5.9	9.4	12.4	12	12.5	10.6	11.2	12.8	11.4	12.2	12.1	12.6	5.9	4	8.6	2.4	0.9	11.5	8.8	0.9	3.6	8.2	3.4	10.2	11.4	11.4	7.3	2.5	10.2	4.9	0.9	5.2	7.1	12.1	9.1	0	6.3	6	10.1	7.8	4.8	6.1	5.9	0.2	4.3	9	10.9	7.9	2.2	1.8	10.2	1.8	5.9	3.2	6.8	10.4	11.2	9.8	0.9	8.9	10.1	9.7	9.4	9	0	1	3	0.7	8.3	1.8	0.5	3.8	4.9	9.8	0	7.6	10.3	0	0	0.3	7.8	5.9	7.9	0.6	9.4	2.6	5.8	8.4	2.4	3	8.5	0	0.2	4.1	0.8	3.5	9.2	9.8	0	4.8	8.3	0	0	0.1	0.2	0.2	0.4	1.3	0	0.7	4.5	0	8.2	1.9	4	4.1	0.5	4.2	0.9	8.8	0	0.1	0.3	0.8	0	1.1	0	0	0	0	5.7	2.8	0.3	0.2	5.8	0.7	4.5	2	1	0	3.5	7.2	2.2	1	1.6	0.7	2.3	2.8	0.5	2.6	0.1	0.4	8.8	4.6	0	6.6	1.7	1.9	7.3	5.2	0.6	0	0	1.1	8.3	5.5	0	4.7	0.6	5.9	0	0.2	9	0	0.3	0	0.2	7.1	3.2	5.4	0	1.5	0.8	4.7	0.6	4.4	2.7	1.4	4.8	0.1	2.1	2.7	5.1	0.2	2.3	4.3	4.1	2.6	4.9	3	0.5	5.3	3.4	3.7	3.4	8.1	2.7	2.2	5.3	2.5	9.2	7.8	0	5.7	1	3.7	7.7	5	3.3	8.3	5.2	0.8	2.9	3	9.6	0	0	7.2	8.9	197.7	41.2	271.2	245.2	163.4	133.5	218.9	187	127.2	168.8	212.4	242	220	233.7	290.9	247.1	86.5	169.5	238.5	297.6	289.4	298.9	261.2	272.7	303.9	276	291.3	289	298.4	166.7	129.2	218.9	97.5	67.9	274.4	221.3	67.3	119.6	208.5	115.1	246.3	268.9	268.4	188.9	96.3	243.6	141.6	64.8	146.5	182.2	276.6	219.1	35.4	165	158.9	235.3	191.5	134.9	158.6	154.4	48.2	123.7	209.8	243.9	188.1	83.3	75.7	227.6	74.9	148.4	99.2	163.2	226.6	239.8	214	56.2	196.3	216.4	208.4	202.2	194.3	29.4	55.4	89.1	49.6	177.5	67.4	45.2	99.8	117.3	197.4	27.1	159.2	202.1	26.4	26.2	38.9	157.6	126.6	157.2	42.3	178.5	72.4	120.9	159.8	67.8	76.3	158.1	23.2	33.2	90.2	41.3	80.2	161.8	169.3	21.7	96.2	144.7	21.1	20.9	28.5	29.6	29.3	31.8	43.6	19.7	34.9	84.7	19.1	131.7	49.3	75.9	76.6	30.3	76.8	34.9	133.2	17.6	24.2	26.5	32.4	17.1	35.5	16.8	16.7	16.6	16.4	88.6	54.2	24.7	23.4	88.1	28.9	72.4	43.5	31.9	15.5	60	101.8	45	31.4	38	27.8	45.7	51.2	25.4	48.9	20.9	24.2	117.9	71.1	15	93.4	38.8	41.1	101.5	78.2	26.7	15.2	15.3	32.5	114.1	82.7	15.5	74.1	27.4	88.5	15.8	23.2	125.7	16.1	24.8	16.3	23.9	106.2	60.1	86.9	16.9	40.6	32.3	80.5	30.3	77.8	57.1	41.1	84.5	25.2	51.1	59.2	90.8	27.5	55.3	82.2	80.2	60.7	92.2	67.1	33.5	99.8	74.2	79	75.4	142.4	66.7	60	105.2	65.4	163.7	144.3	22.8	115.1	45.6	86.7	148	107.8	82.5	160.4	113.3	45.3	78.7	80.8	186.5	25.9	26.1	151.2	179.8	5.824	1.386	5.619	5.898	4.207	3.061	4.781	4.155	2.884	3.713	4.769	5.413	4.582	4.603	6.427	5.954	1.923	3.462	5.039	5.702	5.568	5.888	5.274	5.889	7.787	6.682	6.501	6.203	6.74	3.49	3.067	4.851	2.387	1.668	5.727	4.961	1.715	3.056	4.223	2.531	4.789	5.233	5.133	4.424	1.946	4.811	3.477	1.293	3.181	3.517	5.305	4.953	0.758	3.06	3.751	5.357	4.252	2.985	3.193	3.22	3.156	3.04	3.742	4.06	3.721	2.084	2.119	4.16	1.402	2.758	1.638	2.632	3.645	3.868	3.602	1.402	3.41	3.783	3.431	3.183	3.123	0.538	0.66	1.53	1.525	3.021	1.12	0.563	1.779	2.443	3.034	0.6	2.476	2.846	0.489	0.811	2.147	2.495	1.645	2.401	1.449	2.818	1.654	1.726	2.767	1.684	1.033	1.75	1.167	1.149	2.167	0.92	0.908	1.617	2.151	0.907	1.043	1.652	0.974	0.819	1.782	0.858	0.685	0.751	1.542	0.123	0.112	0.416	0.504	1.444	0.84	0.987	1.373	0.573	1.618	0.86	2.099	0.783	0.67	0.752	0.129	1.708	0.771	0.299	0.486	0.956	0.471	0.45	0.598	0.723	0.628	0.524	0.883	0.535	0.342	1.316	0.345	0.863	0.957	0.638	1.753	1.315	0.942	-0.009	0.365	0.726	0.158	2.104	0.646	1.422	1.257	0.762	0.779	0.253	0.696	0.639	1.198	0.855	0.11	0.53	0.315	0.496	0.322	0.392	0.638	0.816	0.664	0.395	0.828	0.648	0.52	0.634	0.434	0.145	0.242	0.643	0.557	0.843	1.465	0.339	0.857	0.997	1.157	0.584	0.277	0.54	0.572	1.363	0.803	0.465	0.921	0.847	0.465	0.737	0.785	0.613	1.194	0.452	1.099	1.111	0.84	0.449	0.909	0.528	0.788	0.633	0.518	1.297	0.875	0.128	0.959	1.357	1.418	1.253	1.406	1.609	1.864	1.465	0.241	0.995	1.181	2.115	0.192	0.893	1.508	1.574	14.44881903	14.43563982	14.42166408	14.4069025	14.39136622	14.37506681	14.35801625	14.34022687	14.32171136	14.30248269	14.28255413	14.26193921	14.24065166	14.21870541	14.19611455	14.17289332	14.14905605	14.12461716	14.09959112	14.07399243	14.0478356	14.02113511	13.99390541	13.96616089	13.93791584	13.90918446	13.87998083	13.85031889	13.82021242	13.78967504	13.75872019	13.7273611	13.69561081	13.66348214	13.63098768	13.59813979	13.56495058	13.53143192	13.49759544	13.46345249	13.42901417	13.39429132	13.35929453	13.32403409	13.28852006	13.25276223	13.21677012	13.18055299	13.14411985	13.10747946	13.07064033	13.03361071	12.99639865	12.95901192	12.92145811	12.88374456	12.8458784	12.80786657	12.76971579	12.73143263	12.69302344	12.65449441	12.61585157	12.57710081	12.53824786	12.49929831	12.46025764	12.42113122	12.38192429	12.34264204	12.30328953	12.26387178	12.22439373	12.1848603	12.14527632	12.10564664	12.06597608	12.02626943	11.98653153	11.94676719	11.90698128	11.86717871	11.82736443	11.78754344	11.74772086	11.70790185	11.66809169	11.62829576	11.58851958	11.54876878	11.50904915	11.46936662	11.4297273	11.39013746	11.35060359	11.31113234	11.2717306	11.23240546	11.19316427	11.15401458	11.11496421	11.07602126	11.03719406	10.99849126	10.95992175	10.92149476	10.88321979	10.84510666	10.80716551	10.76940679	10.7318413	10.69448015	10.65733478	10.62041699	10.5837389	10.547313	10.5111521	10.47526935	10.43967825	10.40439264	10.36942669	10.3347949	10.3005121	10.26659342	10.23305431	10.19991051	10.16717805	10.13487322	10.10301259	10.07161294	10.0406913	10.01026489	9.980351106	9.950967524	9.92213184	9.893861866	9.866175496	9.839090677	9.812625381	9.786797575	9.761625181	9.73712605	9.71331792	9.690218386	9.667844855	9.646214515	9.62534429	9.605250806	9.585950345	9.567458812	9.549791688	9.532963992	9.516990245	9.501884424	9.48765993	9.474329546	9.461905399	9.450398931	9.43982086	9.430181148	9.421488972	9.413752698	9.40697985	9.40117709	9.396350196	9.392504045	9.389642593	9.387768867	9.386884955	9.386991995	9.388090175	9.390178733	9.393255956	9.39731919	9.402364845	9.408388407	9.415384457	9.423346682	9.432267901	9.442140081	9.45295437	9.464701119	9.477369912	9.4909496	9.505428332	9.520793592	9.53703223	9.554130508	9.572074128	9.590848282	9.61043768	9.630826602	9.651998926	9.673938179	9.696627571	9.720050034	9.744188264	9.769024759	9.794541856	9.820721766	9.847546614	9.874998468	9.903059378	9.931711402	9.960936643	9.990717272	10.02103556	10.0518739	10.08321484	10.1150411	10.14733557	10.1800814	10.21326192	10.24686074	10.28086172	10.315249	10.35000702	10.38512049	10.42057446	10.45635427	10.4924456	10.52883444	10.56550714	10.60245035	10.63965108	10.67709667	10.71477479	10.75267345	10.79078099	10.82908609	10.86757775	10.90624528	10.94507831	10.9840668	11.02320098	11.06247141	11.10186891	11.1413846	11.18100985	11.22073632	11.26055591	11.30046076	11.34044325	11.38049598	11.42061176	11.46078362
39580	F33	F33	1981	V182	20.7	44	26.6	NA	38	99	60_10_1	3_10_10	12.6	13.8	14.7	21	20.6	19.5	20.4	19.6	19.4	20.2	21.1	19.5	20.4	19.5	19.6	21.6	22.7	25.4	25.9	26.2	27.5	27	27.1	25.7	25.6	25.9	27.1	26.9	26.7	26.5	26.2	25.2	24.2	21.6	23.4	24.7	24	23.3	24.1	26.2	25.6	26.8	27.4	26.8	25.8	25.5	23.8	21.2	22.4	22	24.6	26.3	26.2	26.6	25	22.4	22.9	22.9	21.4	23.4	24.4	23.7	23.3	25	25.7	24.4	24.2	26.9	27	21.4	23.9	27.1	26.9	25.7	25.1	24.1	25.8	20.2	20.9	19.7	18.7	20	19.4	17.8	17.2	19.3	18.2	18.1	17.8	17.8	18.1	17.6	18.6	19.7	19	20.3	20.9	18.8	18.9	20.9	19.6	14.1	17	17.1	18.8	14.9	15.2	16.7	17.5	17.8	16.3	18	16.9	15.5	16.9	17.2	16.2	12.8	12.7	13.9	15.6	16.2	14.7	13.7	15.1	17.5	11.4	11.2	11.9	12.7	12.1	11	13.2	12.9	14.2	10.6	12.8	13.4	11.6	6.6	7	6.4	3.1	4.7	5.9	6	7.2	7.6	7.1	9.2	7.4	4.8	5.3	8.2	7.6	4.4	2.6	7.4	5.9	6.1	7.5	3.3	1.7	3.7	4.1	3.2	0.7	2.3	3.5	3.5	4.8	3.2	4.1	3.3	3.2	5.2	3.7	0.8	0.6	1.5	2.1	2.2	3.7	4.9	3	3.5	3.5	2.9	0.9	1.7	4.6	6.8	8	7.5	3.7	4.1	3.2	0.3	4.7	9.6	4.5	0.2	-0.9	1.3	2.9	3.5	5.4	4.1	1.4	1.6	0.4	0	-0.6	1.2	0.5	0.7	4.4	4.7	2.4	4	2.5	3.7	2.8	-0.7	-1.1	-0.3	1.1	-0.6	0	1.7	0	-0.9	-0.9	-1.6	-0.9	0.7	0.6	2.7	3.2	0.8	1	4.1	3.8	4.2	5.5	8	14.1	15.6	16.6	30.5	24	22.9	23	21.9	21.4	22.8	27.7	22.6	21.8	20.3	22	25.2	25.9	30.3	30.5	31.4	32.7	33.2	32.2	32.3	29.8	32.1	32.9	33.2	32.9	30.9	30.4	30.7	30.1	26.1	28.2	29.1	29.3	27.3	27.7	31.4	29.6	30.4	32.5	31.2	31	30.8	30.3	26.6	25.4	25.4	29.5	31	30.1	29.3	28.3	24.4	27.2	28.2	24.4	27.6	27.6	26.8	25.4	28.5	30	29.5	29.2	30.6	31.7	23.6	27.8	32.8	32	31	30.1	26.6	29.2	22	26.2	23.3	21.3	24	24.2	21.2	18.9	23.7	23.2	22.4	23.5	23.9	24.4	21.7	22	23.7	22.8	25.7	25.4	20.3	19.8	26.5	25.8	18.4	20.3	18	25.9	20.9	22.4	20.3	22.9	21.1	17.3	22.2	23.7	21.6	21.2	21.3	20.1	15.7	17	21.2	21.4	23.5	20.2	16.3	20	22.3	17.1	18.2	17.4	17.5	16.8	13.6	17.5	17.8	20.8	12.2	15.8	17.9	14.8	8.2	9.7	13	7.7	11	15.1	12.7	14.7	14.3	13.5	17.6	12.1	11	12.9	14.9	13	11.9	7.1	16.3	8.9	7.8	8.9	8.2	8.9	7.5	5.6	7.9	7.2	9.6	10	9.5	10.1	9.4	9.8	10.7	8.5	13.3	9.7	6.8	6.3	9.6	10.2	10	8.8	11.3	11.2	11.3	10.5	10.9	5.8	9.4	14.3	15.9	13.3	11.8	4.9	11.1	10.6	6.7	7.5	16.1	7.2	7.4	3.7	7.4	9.9	4.9	10.7	8.8	7.9	8.2	2.9	6	4.7	7.9	5.9	10.8	11.3	11.5	8.9	9.1	7.9	8.4	7.7	2.2	4.4	6.2	7.7	5.4	7.5	8.3	5.4	4.8	3	5.7	5.6	5.9	8.5	8.2	6.7	6.7	8.3	11.6	6	10.3	9.1	15.1	11.1	12.3	12.6	15.6	17.8	16.7	17.3	17.7	18.1	17.5	16.7	16.4	18.8	18.8	17.9	18.4	20.1	21.1	21.1	20.4	22.4	22.6	23.9	23.4	22.2	21.8	22.4	23.1	23.2	23.2	23.4	22.5	20.9	18.9	18.7	21.5	20.6	20.2	20.7	23	22.6	24	23.6	23.9	22.2	21.1	19.7	13.5	19	20	19.5	22.6	23.9	24.4	22.4	20.1	19.7	19.9	18.8	18.7	22.5	20.7	21	23.1	22.7	20.1	17.9	24.3	23.3	20.1	20.5	22.8	23.1	22.7	22.9	22.5	22.2	17.5	16.9	15.5	17.1	17.2	16.3	15.3	15.6	16.4	15.6	15	13.1	11.9	12.1	15.4	15.1	16.7	15.8	16	16.6	17.6	17.7	17	12.8	8.1	13.6	16.2	11.7	9.9	7.7	13.5	12.2	14.6	15.5	16.3	10.7	8	12.6	11	9.1	10.1	8.4	6.4	8.7	10.6	10	11.4	12.2	8	5.7	3.4	4.5	8.1	5.9	8.2	9.1	6.8	8.1	9.1	10.7	9.2	8.6	5.9	5	-0.3	-1.5	-1.9	-1.1	-1.3	0.2	0.7	1.3	2.8	3.3	-0.9	-1.7	0.8	1	-1.4	-2.1	0.1	0.8	4.1	5.6	-2.1	-4.4	-2	2.8	-2.3	-4.6	-5.2	-2.2	-2.5	0.1	-1.8	-2.2	-2.4	-3.9	-0.3	0.1	-4.2	-4.3	-5.6	-4.2	-4.4	-3.4	-1.5	-3.2	-3.4	-1.9	-2.6	-5.8	-4.6	-3.4	-0.9	2.2	4	1.5	-2.3	-2.1	-5.8	-0.8	6	-0.4	-3.9	-7.6	-4.4	-3.3	2	0	-1.3	-2.9	-5.3	-1.5	-5.1	-7.5	-3.6	-5.3	-6.8	-3.7	-2.8	-3.9	-1.5	-3.9	0.5	-1.1	-3.9	-6.8	-8.3	-4.4	-5.2	-7.2	-3.4	-4.4	-7.7	-5.4	-8.3	-7.8	-4.3	-7	-3.6	-1.9	-5.2	-7.2	-5	-0.5	-1.6	1.7	4.7	0	0	11	25	0	3	1	15	2	0	2	1	15	11	4	1	1	0	0	0	0	0	0	30	56	0	0	50	2	4	0	45	19	17	0	0	22	0	0	0	2	1	0	0	0	0	10	0	1	1	0	0	2	0	0	11	0	0	0	0	0	0	5	64	22	0	1	2	0	90	0	0	0	0	4	0	11	0	0	0	12	1	46	4	20	10	5	0	0	0	0	8	13	0	0	0	0	22	26	0	0	0	2	18	6	0	0	0	0	0	25	9	0	0	0	0	2	0	0	0	0	0	0	0	108	4	0	0	0	0	0	8	0	0	0	10	0	0	1	18	2	0	0	0	0	0	0	0	0	0	0	0	0	0	0	0	0	0	0	10	9	0	0	0	0	0	0	0	0	0	0	0	0	0	0	0	0	0	0	0	0	0	0	0	0	0	0	0	0	0	0	0	0	0	0	0	0	0	8	15	0	0	0	0	0	0	0	0	0	0	0	0	0	0	0	0	0	0	0	0	0	0	0	0	0	0	0	0	0	4	0	0	0	0	0	0	0	0	0	0	0	0	0	0	1	7	13	13.5	15.9	18.5	16.1	17.3	20.4	21.4	21.1	21.2	21.4	19.2	22.5	21.9	22	21.7	23.4	25.3	21.8	24.5	25.5	26.9	26.9	27.8	27.2	26.3	25.6	26.9	27.4	27.1	28.4	28.6	25.7	22.4	21.9	24.4	23.3	23.2	23.8	26.8	28.2	28.5	26.5	26.2	24.1	24	20.2	15	20.3	22.3	23.3	25.7	27.1	27.9	23	23.5	22.2	19.5	19.4	21.7	24.7	20.7	25.3	30.1	23.8	20.1	22.6	28.2	25.8	22.7	24.7	27.2	27.5	25.1	25.2	25.3	25.5	18.5	15.6	16.3	17.1	19.7	19.2	16.2	18.4	18.6	16.6	14	13.5	14.2	14.3	15.6	18.8	15.6	16.5	18	18.5	20	21.2	19.8	15.8	11	14.5	19.2	13.3	9.8	10.8	14.8	14.9	15.3	16.8	19.1	12.8	11.4	13.3	14.5	14.5	10	11.2	10.6	11.2	11.9	8.9	11.4	16	10	6.1	8.1	8.9	9.1	9.7	11.8	11.3	11.7	11	10.5	13.4	10.6	9.6	9.4	8.5	4.9	5.4	5.8	5.7	5.9	6.8	6.8	7.9	7.7	6.3	5.4	5.8	7.1	7	4.7	5.2	5.5	5.7	8.9	9.5	5.5	4	5.2	6.8	4.9	4.2	4.5	5	5.5	5.9	5.1	4.7	4.4	4.9	6.1	4	2.8	3	3.8	4.3	4.2	4.9	5	4.3	4.8	5.4	4.1	4.3	4.6	4.7	6.4	7.8	4.7	5.5	5.2	4.4	4	6.8	8.4	4.2	3.9	3.3	4.1	4.2	4.7	6.9	5.5	4	4.1	4.5	3.4	3.8	3.7	2.4	3.2	5.3	5.8	3.4	3.8	4.4	5	3.9	3.1	2.5	2.9	3.4	3	3	4.6	4.2	3.5	2.3	2.5	3	2.9	3	4.7	3.7	3.5	3.2	3.6	4.6	4.5	5.3	9.6	1.59	2.28	0.83	6.37	8.16	5.37	3.57	1.41	1.43	2.47	3.62	3.47	1.47	0.77	0.81	4.1	4.19	7.14	11.61	9.51	11.21	8.75	8.96	5.22	5.63	7.11	10.26	8.54	7.63	7.52	5.61	3.46	4.5	3.4	6.88	6.71	6.54	5.41	6.22	7.21	4.63	6.74	10	9.04	9.12	8.63	9.28	10.18	6.79	4.14	7.63	8.51	6.91	6.92	8.68	3.59	5.72	8.42	6.09	7.08	5.86	8.6	3.31	1.58	9.22	10.46	7.6	7.24	9.85	2.79	4.96	8.66	7.94	7.92	6.67	4.72	7.72	5.17	9.12	6.65	4.47	3.68	3.33	4.18	1.22	3.79	4.3	6.77	6.88	6.18	6.47	4.53	2.63	7.35	5.47	5.82	6.22	1.7	0.64	4.92	7.01	5.09	4.88	0.3	8.4	7.14	6.47	4.21	5.1	5.08	1.73	1.54	6.45	6.21	5.95	5.12	3.92	4.78	3.49	5.28	6.52	6.52	7.83	4.28	1.16	10	7.38	5.2	5.03	5.59	4.42	1.33	3.87	3.18	5.19	2.28	1.38	4.77	4.06	0.35	1.52	4.71	2.23	2.74	3.59	3.45	3.36	3.64	2.19	3.94	4	3.2	3.11	3.77	3.44	3.66	2.17	4.8	3.59	0.52	0.87	2.24	2.91	2.76	1.39	2.79	2.23	2.71	2.85	2.35	2.7	2.59	3.49	3.34	2.79	2.75	3.96	3.67	3.38	3.01	2.81	2.96	3.06	3.66	3.28	3.05	2.45	3.42	2.22	2.31	3.78	3.48	2.93	5.67	2.46	2.99	3.29	2.24	1.74	3.55	4.22	2.3	2.42	2.61	3.32	3.15	2.07	2.69	2.76	2.76	1.79	2.71	2.05	2.96	3.93	3.23	3.06	2.74	3.86	4.33	2.91	2.96	3.57	2.7	3.14	3.08	3.21	2.85	3.11	2.31	1.91	2.22	3.42	2.93	2.72	3.53	3.38	2.72	3.99	2.97	3.37	4.59	3.42	3.75	3.73	1.13	89.1	85.6	95.1	74.4	66.4	76.3	85.1	93.8	93.7	89.6	85.5	84.7	93.9	96.6	96.5	84.1	84.8	78	65.2	72	69.5	75.5	75	84.2	82.9	78.7	71.4	75.9	78.2	78.3	83.5	89.2	85.1	86.8	76.1	78.4	78.1	81.1	79.3	78.8	85.9	80.9	72.6	74.4	72.6	73.5	68.5	59.6	74.9	84.3	75.3	75.1	79.7	80.1	72.6	86.7	79.5	69.8	76.1	75.4	80.8	70.6	88.4	95	72.1	65.8	74.8	79.6	72.4	89.1	83.3	75.8	77.6	76	79.1	84.3	76.8	78.1	63.1	71	79.3	84.3	85.2	79.5	93.8	83.1	79.4	67.4	66.2	69.7	68.9	77.5	87.7	68	75.1	75.6	74.8	92.2	97.1	80.1	69.3	68.4	74.8	98.5	61.3	57.8	62.5	77.8	74.5	75.1	90.6	92.5	66.5	64.7	69.1	73.9	78.7	67.6	76.3	66.7	63.2	64.6	53.2	72.7	93.2	50	45.3	60.9	63.9	62	68.7	89.9	74.5	78.6	67.9	82.1	90.6	68.9	70.3	96.4	84.8	51	70.8	67.9	61.4	63.1	67	65.1	78.3	66.2	61.2	62.8	65.1	65.3	67.1	56.2	70.6	53.4	61.4	94.5	91.6	71.1	57.9	65.3	83	63.8	65.4	62.4	63.7	70.1	68.6	66.4	57.4	56.8	63.8	69	50.2	43.3	47	55.8	60.5	58.7	61.5	57.7	56.7	61.1	68.8	54.5	66	66.6	55.4	64.8	72.7	45.3	69.1	63.5	57.2	64.1	79.6	70.3	49.9	62.9	57.7	61.1	55.8	59.9	76.9	67.2	59.2	59.8	71.6	55.7	65	55.5	37.9	49.8	63.4	67.9	46.8	46.7	60.2	62.8	52.2	53.4	44.4	48.5	51.4	51.3	49.1	66.6	68.8	61.2	40.2	46	52.5	45.1	47	63.4	48.1	54.1	48.7	44	57.4	54.6	58.7	89.5	83	79	85	49	49	39	75	85	84	80	54	71	90	89	81	68	74	55	56	57	45	50	55	53	61	60	45	50	52	60	66	64	60	67	52	53	53	61	62	59	64	59	47	52	47	47	36	40	67	67	55	50	60	66	62	67	63	51	69	56	64	59	80	74	49	48	52	64	54	80	68	51	58	60	63	76	60	61	43	47	63	66	63	63	87	62	58	44	42	42	40	56	67	42	64	52	53	77	89	52	47	44	61	84	29	33	35	65	53	56	78	75	35	33	54	54	40	51	54	37	39	45	33	55	76	29	26	39	39	36	49	73	47	57	40	67	81	42	54	91	71	23	43	41	27	38	38	38	56	41	35	37	41	38	41	29	44	24	44	68	82	31	29	45	68	26	32	36	37	44	51	35	31	29	45	37	24	22	28	29	33	30	39	23	30	36	44	23	42	41	28	33	53	29	57	37	31	37	61	37	39	16	35	42	29	50	63	49	31	30	53	23	39	27	22	25	43	32	25	29	34	41	26	33	22	24	25	27	25	40	26	32	26	20	25	23	25	52	39	31	24	23	48	30	49	66	0.97	0.89	0.49	2.03	1.3	0.65	1.22	1.05	1.14	1.05	1.62	0.97	1.46	1.14	0.81	1.22	0.97	0.89	1.62	1.38	2.51	1.46	1.62	1.3	0.89	1.38	1.05	1.22	1.14	0.89	0.97	1.14	1.05	1.62	1.54	1.3	1.05	1.22	0.89	1.3	1.62	1.87	1.62	1.3	1.14	1.22	2.11	1.3	1.3	0.81	1.05	1.05	1.3	1.62	1.46	1.14	1.14	1.38	0.81	0.97	0.81	1.7	1.05	2.19	3.49	1.62	1.46	3.24	1.78	1.14	1.05	2.03	1.38	1.95	1.22	1.22	3.57	1.14	1.62	1.22	1.05	1.22	0.97	1.22	0.89	1.22	1.22	1.14	1.3	1.38	0.97	1.54	0.81	1.54	1.05	0.89	1.3	0.89	2.27	0.97	1.38	0.81	1.05	1.14	3.24	2.76	1.05	1.05	1.05	1.14	1.14	0.89	0.89	1.05	1.22	1.22	1.05	0.89	0.73	0.89	1.14	1.3	1.05	1.05	1.87	2.68	2.11	1.46	1.46	1.46	0.89	0.73	0.81	1.14	1.46	2.11	0.65	1.3	1.46	1.54	0.81	2.27	0.81	1.38	1.22	1.05	0.81	1.05	0.65	1.14	0.81	0.97	0.97	0.57	1.3	1.46	0.41	1.78	0.65	1.38	1.05	1.38	0.97	0.73	1.3	2.03	0.97	0.97	0.81	0.81	1.14	0.97	1.54	1.14	0.97	0.89	2.27	2.35	1.78	1.05	0.81	0.89	0.97	1.62	1.05	1.05	0.81	1.54	0.97	0.81	0.73	0.81	1.22	2.03	2.03	0.89	1.38	0.73	0.57	2.68	1.38	1.78	0.81	1.05	1.62	0.81	1.05	1.14	1.14	1.78	1.7	1.14	0.81	1.95	1.62	1.22	1.22	1.46	1.54	2.68	1.46	1.22	1.95	1.54	1.05	0.89	2.11	1.05	0.97	1.46	1.05	1.38	1.54	1.87	0.97	1.78	1.22	1.05	1.3	1.14	1.3	1.78	1.54	1.62	1.3	0.89	1.62	1.62	1.62	5.68	2.43	1.62	3.24	2.43	2.43	2.43	4.87	2.43	3.24	2.43	1.62	3.24	1.62	1.62	3.24	3.24	4.87	4.87	4.06	4.06	2.43	4.06	3.24	5.68	3.24	1.62	4.06	3.24	4.06	4.06	3.24	3.24	3.24	3.24	2.43	3.24	4.06	3.24	2.43	2.43	3.24	3.24	4.87	2.43	3.24	3.24	2.43	2.43	2.43	3.24	2.43	2.43	3.24	3.24	1.62	2.43	2.43	3.24	2.43	4.87	7.3	3.24	3.24	5.68	3.24	2.43	2.43	4.87	3.24	4.06	2.43	4.06	8.11	2.43	2.43	2.43	1.62	3.24	2.43	2.43	3.24	3.24	2.43	3.24	3.24	3.24	2.43	3.24	2.43	2.43	2.43	2.43	3.24	2.43	3.24	3.24	3.24	2.43	2.43	2.43	7.3	7.3	2.43	2.43	2.43	2.43	2.43	2.43	2.43	2.43	2.43	2.43	2.43	2.43	1.62	2.43	2.43	4.06	3.24	3.24	5.68	7.3	4.87	3.24	3.24	3.24	2.43	2.43	2.43	2.43	3.24	4.06	1.62	2.43	2.43	2.43	3.24	5.68	1.62	2.43	4.87	2.43	1.62	2.43	2.43	3.24	2.43	1.62	2.43	1.62	2.43	4.87	0.81	6.49	1.62	2.43	1.62	4.06	1.62	1.62	2.43	5.68	1.62	2.43	1.62	1.62	2.43	1.62	3.24	4.06	2.43	1.62	4.87	4.87	4.06	1.62	1.62	2.43	2.43	4.87	2.43	2.43	2.43	4.06	2.43	1.62	2.43	1.62	3.24	3.24	3.24	2.43	4.06	2.43	1.62	6.49	3.24	6.49	2.43	1.62	3.24	2.43	2.43	2.43	3.24	3.24	3.24	4.87	2.43	4.87	3.24	3.24	2.43	4.06	2.43	5.68	2.43	2.43	4.06	3.24	3.24	2.43	5.68	2.43	2.43	3.24	3.24	2.43	4.06	4.87	2.43	4.06	2.43	2.43	2.43	3.24	3.24	3.24	3.24	3.24	2.43	2.43	0	0	0	5.4	0	0	0.8	0	0	0.4	2.9	0.6	0	0	0	0.5	0	1.8	7.4	5.5	10.4	8	4.3	4.3	1.3	7	7.4	9.3	7	3.5	3.3	3.5	6.3	2.8	7.4	6.7	7.5	6.6	3.4	5.7	3.8	5.8	8.4	5.7	6.9	9.6	4.4	12.5	0.9	2.7	7.5	8.2	4.2	2.3	5.1	0	5.1	10.4	0.2	5.3	1.5	2.9	0.3	0.8	4.8	9.7	10.3	4.4	8.6	0	4.4	9.8	7.7	6.9	4.7	0.2	5.2	0	10.7	6.4	0.4	4.4	1.5	3.5	0	3.9	4.4	7.1	9.1	9.6	10.1	0.1	0.8	7.5	5.1	7.3	7.8	0	0	4.5	8.3	7.7	1	0	8.1	11	10.7	0.7	7.7	2.2	0	1.3	9.2	10.3	6	7	2.7	2.7	1.8	8.6	6.1	9.3	7.3	0.4	0	7.5	10.5	9.7	10.1	8.1	6.4	0.1	6.1	7.6	8	0	0	5.7	2.5	0	2.4	9.2	4.8	9.4	9.3	9.5	9.4	8.9	3.8	6.8	6.4	9.5	9.2	6.8	4	9.6	0	9.1	0.3	0	0	6.2	9.4	2.7	0	6.3	9.4	8.9	5.6	8.4	6.9	8.9	8.3	9.2	6.2	8.6	9.3	9.3	8.4	9.2	8.9	9.1	4.7	7.8	9.2	8.7	7	6.8	3.3	8.6	8.9	8.8	7.3	7.1	0	8.8	8.6	9.1	0	6.2	3.2	8.1	7.9	8.9	9.3	0	3.1	5.7	6.4	8.7	3.9	6.9	4.9	8.8	9.6	9.5	8.7	7.1	9.4	8.5	9.2	5.8	5.3	4.4	10	8.7	7.8	9.6	9.3	5.8	9.7	8.6	9.3	10.1	10.1	8	10.2	4	5.7	9.2	10.3	10.1	0	10.1	0	4.3	55.1	55.1	55.1	184.7	55.1	55	101	55	55	93.6	138.9	97.1	54.9	54.8	54.8	95	54.7	118.4	219.9	185.3	274	230.3	163.1	163	108.5	211.5	218.6	252.7	210.9	147.5	143.7	147.1	197.4	134.1	216.8	203.9	218	201.5	143.7	184.8	150.4	186	232.3	183.6	204.7	252.6	159.3	303.5	96.3	128.1	213.1	225.1	153.7	119.6	168.8	49.9	168	260.9	80.9	170.1	103	127.2	81.3	89.7	159	243.6	253.3	150.5	222.5	46.9	148.9	241	204.3	189.9	151.8	74.8	159.1	45	250.5	177.3	76.1	142.4	93.5	126.2	43.1	131.6	139.2	182.7	214.5	221.7	228.8	66.3	77.1	183.9	144.7	178.9	185.9	39.4	39.2	131.3	189.7	179.4	75	37.7	182.4	225.5	219.6	67.8	172.2	89.1	35.6	74.6	189.9	204.8	141.1	154.6	91.8	91.1	77.7	173.1	136.8	180.5	151.6	55.3	31.4	151.1	190.7	178.7	182.8	154.9	131.3	47.5	125.5	144	148.2	28.3	28.1	115.9	74.7	27.3	72.3	155.8	100.6	156.1	153.8	155.1	152.9	145.9	84.5	119.2	113.7	149.1	144.7	116.1	83.3	146.6	23.5	139.2	39.7	23	22.8	104.1	138.8	64.7	22.2	103.1	136.2	130.2	94.2	123.8	107.3	128.2	121.4	130.6	98.6	123.5	130.6	130.3	120.6	128.7	125.4	127.3	81.4	113.6	128.1	122.9	105.2	103.1	66.8	122	125.2	124.3	108.9	107	20.9	125.3	123.5	129.1	21.2	99.1	67.6	120.1	118.4	129.6	134.4	21.9	68.3	97	105.2	131	78.6	112.4	90.7	135	144.8	144.6	136.3	118.8	146.1	136.6	145.7	106.8	101.6	91.7	159.2	144.7	134.8	157.7	155.1	113.1	162.3	149.8	159.6	170.9	172.1	146.5	175.9	96.8	119.8	166.7	182.4	181.1	30	183.7	30.6	107.2	0.945	1.068	0.75	4.292	2.837	1.498	2.053	1.587	1.039	1.741	3.118	1.868	1.111	0.923	0.886	2.341	1.968	2.989	5.885	5.479	8.004	6.136	4.923	3.877	2.426	4.889	4.966	5.406	4.557	3.357	2.995	2.601	3.801	2.751	4.65	4.18	4.163	3.745	2.83	3.973	3.646	4.641	5.942	4.353	4.538	5.274	4.145	5.929	2.593	2.082	4.092	4.865	3.268	3.114	3.58	1.329	3.383	5.079	1.575	2.712	2.238	3.3	1.708	1.731	5.124	5.435	5.107	4.439	5.453	1.132	2.587	5.695	4.338	4.508	3.175	1.448	4.606	1.502	4.906	3.122	1.339	2.524	1.583	2.024	0.71	2.236	2.23	3.163	3.678	3.724	3.573	1.493	0.89	3.406	2.002	2.785	3.225	0.735	0.67	2.281	3.333	2.576	1.653	0.471	4.754	4.623	3.243	1.428	2.5	1.707	0.694	0.911	2.822	2.919	2.296	2.298	1.483	1.432	1.166	2.246	2.234	2.812	2.547	1.27	0.584	4.221	3.555	2.465	2.448	2.332	1.573	0.427	1.467	1.603	2.137	0.923	0.404	1.741	1.376	0.233	0.556	2.506	0.87	1.396	1.531	1.455	1.265	1.343	0.66	1.349	1.184	1.22	1.152	1.024	1.094	1.511	0.456	1.904	0.793	0.205	0.266	0.856	1.009	0.669	0.447	1.239	0.816	0.892	0.78	0.731	0.831	0.845	1.273	1.078	0.781	0.805	1.8	1.805	1.388	0.956	0.788	0.858	0.796	1.286	1.003	0.916	0.64	1.206	0.606	0.674	0.926	0.888	0.864	2.05	0.977	0.86	1.154	0.677	0.371	1.54	1.291	1.047	0.745	0.888	1.343	0.783	0.598	0.817	0.948	1.264	0.756	0.975	0.645	1.461	1.697	1.269	1.185	1.116	1.643	2.344	1.33	1.087	1.62	1.166	1.31	1.179	1.726	1.278	1.298	1.08	1.089	1.131	1.722	1.761	1.289	1.877	1.646	1.068	1.562	1.505	1.779	2.429	1.274	2.128	1.233	0.841	14.46618656	14.46672297	14.46640161	14.46522299	14.4631883	14.46029946	14.45655904	14.45197033	14.44653728	14.44026448	14.43315721	14.42522135	14.41646342	14.40689054	14.39651039	14.38533122	14.37336183	14.36061151	14.34709007	14.33280775	14.31777526	14.30200369	14.28550455	14.26828966	14.25037122	14.23176169	14.21247381	14.19252058	14.1719152	14.15067106	14.12880171	14.10632085	14.08324225	14.0595798	14.03534742	14.01055908	13.98522875	13.95937038	13.93299789	13.90612514	13.87876593	13.85093394	13.82264276	13.79390583	13.76473647	13.73514783	13.70515288	13.67476441	13.64399503	13.61285712	13.58136286	13.54952422	13.51735292	13.48486045	13.45205806	13.41895676	13.3855673	13.35190021	13.31796574	13.28377389	13.24933442	13.21465683	13.17975037	13.14462404	13.10928661	13.07374658	13.03801225	13.00209165	12.9659926	12.92972269	12.89328931	12.85669962	12.81996057	12.78307894	12.7460613	12.70891405	12.67164341	12.63425543	12.59675601	12.55915091	12.52144574	12.48364599	12.44575702	12.40778409	12.36973236	12.33160689	12.29341267	12.25515463	12.21683762	12.17846645	12.1400459	12.10158073	12.06307565	12.02453541	11.98596473	11.94736837	11.9087511	11.87011775	11.83147319	11.79282234	11.75417021	11.71552188	11.67688255	11.63825749	11.59965211	11.56107195	11.52252268	11.48401012	11.44554026	11.40711925	11.36875342	11.33044931	11.29221365	11.25405337	11.21597566	11.17798791	11.14009775	11.10231309	11.06464207	11.0270931	10.98967489	10.95239641	10.91526694	10.87829602	10.84149355	10.80486968	10.76843492	10.73220008	10.69617628	10.66037499	10.62480799	10.58948738	10.55442562	10.51963546	10.48513	10.45092266	10.41702717	10.38345758	10.35022825	10.31735383	10.28484927	10.25272982	10.22101096	10.18970846	10.15883832	10.12841676	10.09846024	10.06898537	10.04000896	10.01154796	9.983619442	9.956240587	9.929428647	9.903200918	9.87757472	9.852567356	9.828196087	9.804478098	9.781430461	9.759070105	9.737413776	9.716478001	9.696279055	9.676832917	9.658155236	9.640261291	9.623165954	9.606883649	9.591428318	9.576813381	9.563051698	9.550155538	9.538136538	9.527005675	9.516773229	9.507448757	9.49904106	9.49155816	9.485007272	9.479394785	9.474726239	9.47100631	9.468238792	9.466426589	9.465571703	9.465675227	9.466737346	9.46875733	9.471733542	9.475663439	9.480543585	9.486369657	9.493136462	9.500837953	9.509467246	9.519016646	9.529477665	9.540841053	9.553096824	9.566234285	9.580242069	9.595108168	9.610819965	9.627364274	9.644727371	9.662895036	9.681852589	9.701584924	9.722076556	9.74331165	9.765274067	9.787947394	9.81131499	9.835360015	9.86006547	9.885414234	9.911389092	9.937972775	9.965147985	9.992897433	10.02120386	10.05005008	10.07941899	10.10929359	10.13965704	10.17049265	10.20178391	10.2335145	10.26566835	10.29822958	10.3311826	10.36451206	10.39820288	10.43224027	10.46660975	10.50129711	10.53628848	10.57157026	10.60712921	10.64295238	10.67902716	10.71534126	10.75188269	10.7886398	10.82560127	10.86275606
39581	F33	F33	1981	V182	23	48	23.5	NA	38	104	60_10_1	3_10_10	12.6	13.8	14.7	21	20.6	19.5	20.4	19.6	19.4	20.2	21.1	19.5	20.4	19.5	19.6	21.6	22.7	25.4	25.9	26.2	27.5	27	27.1	25.7	25.6	25.9	27.1	26.9	26.7	26.5	26.2	25.2	24.2	21.6	23.4	24.7	24	23.3	24.1	26.2	25.6	26.8	27.4	26.8	25.8	25.5	23.8	21.2	22.4	22	24.6	26.3	26.2	26.6	25	22.4	22.9	22.9	21.4	23.4	24.4	23.7	23.3	25	25.7	24.4	24.2	26.9	27	21.4	23.9	27.1	26.9	25.7	25.1	24.1	25.8	20.2	20.9	19.7	18.7	20	19.4	17.8	17.2	19.3	18.2	18.1	17.8	17.8	18.1	17.6	18.6	19.7	19	20.3	20.9	18.8	18.9	20.9	19.6	14.1	17	17.1	18.8	14.9	15.2	16.7	17.5	17.8	16.3	18	16.9	15.5	16.9	17.2	16.2	12.8	12.7	13.9	15.6	16.2	14.7	13.7	15.1	17.5	11.4	11.2	11.9	12.7	12.1	11	13.2	12.9	14.2	10.6	12.8	13.4	11.6	6.6	7	6.4	3.1	4.7	5.9	6	7.2	7.6	7.1	9.2	7.4	4.8	5.3	8.2	7.6	4.4	2.6	7.4	5.9	6.1	7.5	3.3	1.7	3.7	4.1	3.2	0.7	2.3	3.5	3.5	4.8	3.2	4.1	3.3	3.2	5.2	3.7	0.8	0.6	1.5	2.1	2.2	3.7	4.9	3	3.5	3.5	2.9	0.9	1.7	4.6	6.8	8	7.5	3.7	4.1	3.2	0.3	4.7	9.6	4.5	0.2	-0.9	1.3	2.9	3.5	5.4	4.1	1.4	1.6	0.4	0	-0.6	1.2	0.5	0.7	4.4	4.7	2.4	4	2.5	3.7	2.8	-0.7	-1.1	-0.3	1.1	-0.6	0	1.7	0	-0.9	-0.9	-1.6	-0.9	0.7	0.6	2.7	3.2	0.8	1	4.1	3.8	4.2	5.5	8	14.1	15.6	16.6	30.5	24	22.9	23	21.9	21.4	22.8	27.7	22.6	21.8	20.3	22	25.2	25.9	30.3	30.5	31.4	32.7	33.2	32.2	32.3	29.8	32.1	32.9	33.2	32.9	30.9	30.4	30.7	30.1	26.1	28.2	29.1	29.3	27.3	27.7	31.4	29.6	30.4	32.5	31.2	31	30.8	30.3	26.6	25.4	25.4	29.5	31	30.1	29.3	28.3	24.4	27.2	28.2	24.4	27.6	27.6	26.8	25.4	28.5	30	29.5	29.2	30.6	31.7	23.6	27.8	32.8	32	31	30.1	26.6	29.2	22	26.2	23.3	21.3	24	24.2	21.2	18.9	23.7	23.2	22.4	23.5	23.9	24.4	21.7	22	23.7	22.8	25.7	25.4	20.3	19.8	26.5	25.8	18.4	20.3	18	25.9	20.9	22.4	20.3	22.9	21.1	17.3	22.2	23.7	21.6	21.2	21.3	20.1	15.7	17	21.2	21.4	23.5	20.2	16.3	20	22.3	17.1	18.2	17.4	17.5	16.8	13.6	17.5	17.8	20.8	12.2	15.8	17.9	14.8	8.2	9.7	13	7.7	11	15.1	12.7	14.7	14.3	13.5	17.6	12.1	11	12.9	14.9	13	11.9	7.1	16.3	8.9	7.8	8.9	8.2	8.9	7.5	5.6	7.9	7.2	9.6	10	9.5	10.1	9.4	9.8	10.7	8.5	13.3	9.7	6.8	6.3	9.6	10.2	10	8.8	11.3	11.2	11.3	10.5	10.9	5.8	9.4	14.3	15.9	13.3	11.8	4.9	11.1	10.6	6.7	7.5	16.1	7.2	7.4	3.7	7.4	9.9	4.9	10.7	8.8	7.9	8.2	2.9	6	4.7	7.9	5.9	10.8	11.3	11.5	8.9	9.1	7.9	8.4	7.7	2.2	4.4	6.2	7.7	5.4	7.5	8.3	5.4	4.8	3	5.7	5.6	5.9	8.5	8.2	6.7	6.7	8.3	11.6	6	10.3	9.1	15.1	11.1	12.3	12.6	15.6	17.8	16.7	17.3	17.7	18.1	17.5	16.7	16.4	18.8	18.8	17.9	18.4	20.1	21.1	21.1	20.4	22.4	22.6	23.9	23.4	22.2	21.8	22.4	23.1	23.2	23.2	23.4	22.5	20.9	18.9	18.7	21.5	20.6	20.2	20.7	23	22.6	24	23.6	23.9	22.2	21.1	19.7	13.5	19	20	19.5	22.6	23.9	24.4	22.4	20.1	19.7	19.9	18.8	18.7	22.5	20.7	21	23.1	22.7	20.1	17.9	24.3	23.3	20.1	20.5	22.8	23.1	22.7	22.9	22.5	22.2	17.5	16.9	15.5	17.1	17.2	16.3	15.3	15.6	16.4	15.6	15	13.1	11.9	12.1	15.4	15.1	16.7	15.8	16	16.6	17.6	17.7	17	12.8	8.1	13.6	16.2	11.7	9.9	7.7	13.5	12.2	14.6	15.5	16.3	10.7	8	12.6	11	9.1	10.1	8.4	6.4	8.7	10.6	10	11.4	12.2	8	5.7	3.4	4.5	8.1	5.9	8.2	9.1	6.8	8.1	9.1	10.7	9.2	8.6	5.9	5	-0.3	-1.5	-1.9	-1.1	-1.3	0.2	0.7	1.3	2.8	3.3	-0.9	-1.7	0.8	1	-1.4	-2.1	0.1	0.8	4.1	5.6	-2.1	-4.4	-2	2.8	-2.3	-4.6	-5.2	-2.2	-2.5	0.1	-1.8	-2.2	-2.4	-3.9	-0.3	0.1	-4.2	-4.3	-5.6	-4.2	-4.4	-3.4	-1.5	-3.2	-3.4	-1.9	-2.6	-5.8	-4.6	-3.4	-0.9	2.2	4	1.5	-2.3	-2.1	-5.8	-0.8	6	-0.4	-3.9	-7.6	-4.4	-3.3	2	0	-1.3	-2.9	-5.3	-1.5	-5.1	-7.5	-3.6	-5.3	-6.8	-3.7	-2.8	-3.9	-1.5	-3.9	0.5	-1.1	-3.9	-6.8	-8.3	-4.4	-5.2	-7.2	-3.4	-4.4	-7.7	-5.4	-8.3	-7.8	-4.3	-7	-3.6	-1.9	-5.2	-7.2	-5	-0.5	-1.6	1.7	4.7	0	0	11	25	0	3	1	15	2	0	2	1	15	11	4	1	1	0	0	0	0	0	0	30	56	0	0	50	2	4	0	45	19	17	0	0	22	0	0	0	2	1	0	0	0	0	10	0	1	1	0	0	2	0	0	11	0	0	0	0	0	0	5	64	22	0	1	2	0	90	0	0	0	0	4	0	11	0	0	0	12	1	46	4	20	10	5	0	0	0	0	8	13	0	0	0	0	22	26	0	0	0	2	18	6	0	0	0	0	0	25	9	0	0	0	0	2	0	0	0	0	0	0	0	108	4	0	0	0	0	0	8	0	0	0	10	0	0	1	18	2	0	0	0	0	0	0	0	0	0	0	0	0	0	0	0	0	0	0	10	9	0	0	0	0	0	0	0	0	0	0	0	0	0	0	0	0	0	0	0	0	0	0	0	0	0	0	0	0	0	0	0	0	0	0	0	0	0	8	15	0	0	0	0	0	0	0	0	0	0	0	0	0	0	0	0	0	0	0	0	0	0	0	0	0	0	0	0	0	4	0	0	0	0	0	0	0	0	0	0	0	0	0	0	1	7	13	13.5	15.9	18.5	16.1	17.3	20.4	21.4	21.1	21.2	21.4	19.2	22.5	21.9	22	21.7	23.4	25.3	21.8	24.5	25.5	26.9	26.9	27.8	27.2	26.3	25.6	26.9	27.4	27.1	28.4	28.6	25.7	22.4	21.9	24.4	23.3	23.2	23.8	26.8	28.2	28.5	26.5	26.2	24.1	24	20.2	15	20.3	22.3	23.3	25.7	27.1	27.9	23	23.5	22.2	19.5	19.4	21.7	24.7	20.7	25.3	30.1	23.8	20.1	22.6	28.2	25.8	22.7	24.7	27.2	27.5	25.1	25.2	25.3	25.5	18.5	15.6	16.3	17.1	19.7	19.2	16.2	18.4	18.6	16.6	14	13.5	14.2	14.3	15.6	18.8	15.6	16.5	18	18.5	20	21.2	19.8	15.8	11	14.5	19.2	13.3	9.8	10.8	14.8	14.9	15.3	16.8	19.1	12.8	11.4	13.3	14.5	14.5	10	11.2	10.6	11.2	11.9	8.9	11.4	16	10	6.1	8.1	8.9	9.1	9.7	11.8	11.3	11.7	11	10.5	13.4	10.6	9.6	9.4	8.5	4.9	5.4	5.8	5.7	5.9	6.8	6.8	7.9	7.7	6.3	5.4	5.8	7.1	7	4.7	5.2	5.5	5.7	8.9	9.5	5.5	4	5.2	6.8	4.9	4.2	4.5	5	5.5	5.9	5.1	4.7	4.4	4.9	6.1	4	2.8	3	3.8	4.3	4.2	4.9	5	4.3	4.8	5.4	4.1	4.3	4.6	4.7	6.4	7.8	4.7	5.5	5.2	4.4	4	6.8	8.4	4.2	3.9	3.3	4.1	4.2	4.7	6.9	5.5	4	4.1	4.5	3.4	3.8	3.7	2.4	3.2	5.3	5.8	3.4	3.8	4.4	5	3.9	3.1	2.5	2.9	3.4	3	3	4.6	4.2	3.5	2.3	2.5	3	2.9	3	4.7	3.7	3.5	3.2	3.6	4.6	4.5	5.3	9.6	1.59	2.28	0.83	6.37	8.16	5.37	3.57	1.41	1.43	2.47	3.62	3.47	1.47	0.77	0.81	4.1	4.19	7.14	11.61	9.51	11.21	8.75	8.96	5.22	5.63	7.11	10.26	8.54	7.63	7.52	5.61	3.46	4.5	3.4	6.88	6.71	6.54	5.41	6.22	7.21	4.63	6.74	10	9.04	9.12	8.63	9.28	10.18	6.79	4.14	7.63	8.51	6.91	6.92	8.68	3.59	5.72	8.42	6.09	7.08	5.86	8.6	3.31	1.58	9.22	10.46	7.6	7.24	9.85	2.79	4.96	8.66	7.94	7.92	6.67	4.72	7.72	5.17	9.12	6.65	4.47	3.68	3.33	4.18	1.22	3.79	4.3	6.77	6.88	6.18	6.47	4.53	2.63	7.35	5.47	5.82	6.22	1.7	0.64	4.92	7.01	5.09	4.88	0.3	8.4	7.14	6.47	4.21	5.1	5.08	1.73	1.54	6.45	6.21	5.95	5.12	3.92	4.78	3.49	5.28	6.52	6.52	7.83	4.28	1.16	10	7.38	5.2	5.03	5.59	4.42	1.33	3.87	3.18	5.19	2.28	1.38	4.77	4.06	0.35	1.52	4.71	2.23	2.74	3.59	3.45	3.36	3.64	2.19	3.94	4	3.2	3.11	3.77	3.44	3.66	2.17	4.8	3.59	0.52	0.87	2.24	2.91	2.76	1.39	2.79	2.23	2.71	2.85	2.35	2.7	2.59	3.49	3.34	2.79	2.75	3.96	3.67	3.38	3.01	2.81	2.96	3.06	3.66	3.28	3.05	2.45	3.42	2.22	2.31	3.78	3.48	2.93	5.67	2.46	2.99	3.29	2.24	1.74	3.55	4.22	2.3	2.42	2.61	3.32	3.15	2.07	2.69	2.76	2.76	1.79	2.71	2.05	2.96	3.93	3.23	3.06	2.74	3.86	4.33	2.91	2.96	3.57	2.7	3.14	3.08	3.21	2.85	3.11	2.31	1.91	2.22	3.42	2.93	2.72	3.53	3.38	2.72	3.99	2.97	3.37	4.59	3.42	3.75	3.73	1.13	89.1	85.6	95.1	74.4	66.4	76.3	85.1	93.8	93.7	89.6	85.5	84.7	93.9	96.6	96.5	84.1	84.8	78	65.2	72	69.5	75.5	75	84.2	82.9	78.7	71.4	75.9	78.2	78.3	83.5	89.2	85.1	86.8	76.1	78.4	78.1	81.1	79.3	78.8	85.9	80.9	72.6	74.4	72.6	73.5	68.5	59.6	74.9	84.3	75.3	75.1	79.7	80.1	72.6	86.7	79.5	69.8	76.1	75.4	80.8	70.6	88.4	95	72.1	65.8	74.8	79.6	72.4	89.1	83.3	75.8	77.6	76	79.1	84.3	76.8	78.1	63.1	71	79.3	84.3	85.2	79.5	93.8	83.1	79.4	67.4	66.2	69.7	68.9	77.5	87.7	68	75.1	75.6	74.8	92.2	97.1	80.1	69.3	68.4	74.8	98.5	61.3	57.8	62.5	77.8	74.5	75.1	90.6	92.5	66.5	64.7	69.1	73.9	78.7	67.6	76.3	66.7	63.2	64.6	53.2	72.7	93.2	50	45.3	60.9	63.9	62	68.7	89.9	74.5	78.6	67.9	82.1	90.6	68.9	70.3	96.4	84.8	51	70.8	67.9	61.4	63.1	67	65.1	78.3	66.2	61.2	62.8	65.1	65.3	67.1	56.2	70.6	53.4	61.4	94.5	91.6	71.1	57.9	65.3	83	63.8	65.4	62.4	63.7	70.1	68.6	66.4	57.4	56.8	63.8	69	50.2	43.3	47	55.8	60.5	58.7	61.5	57.7	56.7	61.1	68.8	54.5	66	66.6	55.4	64.8	72.7	45.3	69.1	63.5	57.2	64.1	79.6	70.3	49.9	62.9	57.7	61.1	55.8	59.9	76.9	67.2	59.2	59.8	71.6	55.7	65	55.5	37.9	49.8	63.4	67.9	46.8	46.7	60.2	62.8	52.2	53.4	44.4	48.5	51.4	51.3	49.1	66.6	68.8	61.2	40.2	46	52.5	45.1	47	63.4	48.1	54.1	48.7	44	57.4	54.6	58.7	89.5	83	79	85	49	49	39	75	85	84	80	54	71	90	89	81	68	74	55	56	57	45	50	55	53	61	60	45	50	52	60	66	64	60	67	52	53	53	61	62	59	64	59	47	52	47	47	36	40	67	67	55	50	60	66	62	67	63	51	69	56	64	59	80	74	49	48	52	64	54	80	68	51	58	60	63	76	60	61	43	47	63	66	63	63	87	62	58	44	42	42	40	56	67	42	64	52	53	77	89	52	47	44	61	84	29	33	35	65	53	56	78	75	35	33	54	54	40	51	54	37	39	45	33	55	76	29	26	39	39	36	49	73	47	57	40	67	81	42	54	91	71	23	43	41	27	38	38	38	56	41	35	37	41	38	41	29	44	24	44	68	82	31	29	45	68	26	32	36	37	44	51	35	31	29	45	37	24	22	28	29	33	30	39	23	30	36	44	23	42	41	28	33	53	29	57	37	31	37	61	37	39	16	35	42	29	50	63	49	31	30	53	23	39	27	22	25	43	32	25	29	34	41	26	33	22	24	25	27	25	40	26	32	26	20	25	23	25	52	39	31	24	23	48	30	49	66	0.97	0.89	0.49	2.03	1.3	0.65	1.22	1.05	1.14	1.05	1.62	0.97	1.46	1.14	0.81	1.22	0.97	0.89	1.62	1.38	2.51	1.46	1.62	1.3	0.89	1.38	1.05	1.22	1.14	0.89	0.97	1.14	1.05	1.62	1.54	1.3	1.05	1.22	0.89	1.3	1.62	1.87	1.62	1.3	1.14	1.22	2.11	1.3	1.3	0.81	1.05	1.05	1.3	1.62	1.46	1.14	1.14	1.38	0.81	0.97	0.81	1.7	1.05	2.19	3.49	1.62	1.46	3.24	1.78	1.14	1.05	2.03	1.38	1.95	1.22	1.22	3.57	1.14	1.62	1.22	1.05	1.22	0.97	1.22	0.89	1.22	1.22	1.14	1.3	1.38	0.97	1.54	0.81	1.54	1.05	0.89	1.3	0.89	2.27	0.97	1.38	0.81	1.05	1.14	3.24	2.76	1.05	1.05	1.05	1.14	1.14	0.89	0.89	1.05	1.22	1.22	1.05	0.89	0.73	0.89	1.14	1.3	1.05	1.05	1.87	2.68	2.11	1.46	1.46	1.46	0.89	0.73	0.81	1.14	1.46	2.11	0.65	1.3	1.46	1.54	0.81	2.27	0.81	1.38	1.22	1.05	0.81	1.05	0.65	1.14	0.81	0.97	0.97	0.57	1.3	1.46	0.41	1.78	0.65	1.38	1.05	1.38	0.97	0.73	1.3	2.03	0.97	0.97	0.81	0.81	1.14	0.97	1.54	1.14	0.97	0.89	2.27	2.35	1.78	1.05	0.81	0.89	0.97	1.62	1.05	1.05	0.81	1.54	0.97	0.81	0.73	0.81	1.22	2.03	2.03	0.89	1.38	0.73	0.57	2.68	1.38	1.78	0.81	1.05	1.62	0.81	1.05	1.14	1.14	1.78	1.7	1.14	0.81	1.95	1.62	1.22	1.22	1.46	1.54	2.68	1.46	1.22	1.95	1.54	1.05	0.89	2.11	1.05	0.97	1.46	1.05	1.38	1.54	1.87	0.97	1.78	1.22	1.05	1.3	1.14	1.3	1.78	1.54	1.62	1.3	0.89	1.62	1.62	1.62	5.68	2.43	1.62	3.24	2.43	2.43	2.43	4.87	2.43	3.24	2.43	1.62	3.24	1.62	1.62	3.24	3.24	4.87	4.87	4.06	4.06	2.43	4.06	3.24	5.68	3.24	1.62	4.06	3.24	4.06	4.06	3.24	3.24	3.24	3.24	2.43	3.24	4.06	3.24	2.43	2.43	3.24	3.24	4.87	2.43	3.24	3.24	2.43	2.43	2.43	3.24	2.43	2.43	3.24	3.24	1.62	2.43	2.43	3.24	2.43	4.87	7.3	3.24	3.24	5.68	3.24	2.43	2.43	4.87	3.24	4.06	2.43	4.06	8.11	2.43	2.43	2.43	1.62	3.24	2.43	2.43	3.24	3.24	2.43	3.24	3.24	3.24	2.43	3.24	2.43	2.43	2.43	2.43	3.24	2.43	3.24	3.24	3.24	2.43	2.43	2.43	7.3	7.3	2.43	2.43	2.43	2.43	2.43	2.43	2.43	2.43	2.43	2.43	2.43	2.43	1.62	2.43	2.43	4.06	3.24	3.24	5.68	7.3	4.87	3.24	3.24	3.24	2.43	2.43	2.43	2.43	3.24	4.06	1.62	2.43	2.43	2.43	3.24	5.68	1.62	2.43	4.87	2.43	1.62	2.43	2.43	3.24	2.43	1.62	2.43	1.62	2.43	4.87	0.81	6.49	1.62	2.43	1.62	4.06	1.62	1.62	2.43	5.68	1.62	2.43	1.62	1.62	2.43	1.62	3.24	4.06	2.43	1.62	4.87	4.87	4.06	1.62	1.62	2.43	2.43	4.87	2.43	2.43	2.43	4.06	2.43	1.62	2.43	1.62	3.24	3.24	3.24	2.43	4.06	2.43	1.62	6.49	3.24	6.49	2.43	1.62	3.24	2.43	2.43	2.43	3.24	3.24	3.24	4.87	2.43	4.87	3.24	3.24	2.43	4.06	2.43	5.68	2.43	2.43	4.06	3.24	3.24	2.43	5.68	2.43	2.43	3.24	3.24	2.43	4.06	4.87	2.43	4.06	2.43	2.43	2.43	3.24	3.24	3.24	3.24	3.24	2.43	2.43	0	0	0	5.4	0	0	0.8	0	0	0.4	2.9	0.6	0	0	0	0.5	0	1.8	7.4	5.5	10.4	8	4.3	4.3	1.3	7	7.4	9.3	7	3.5	3.3	3.5	6.3	2.8	7.4	6.7	7.5	6.6	3.4	5.7	3.8	5.8	8.4	5.7	6.9	9.6	4.4	12.5	0.9	2.7	7.5	8.2	4.2	2.3	5.1	0	5.1	10.4	0.2	5.3	1.5	2.9	0.3	0.8	4.8	9.7	10.3	4.4	8.6	0	4.4	9.8	7.7	6.9	4.7	0.2	5.2	0	10.7	6.4	0.4	4.4	1.5	3.5	0	3.9	4.4	7.1	9.1	9.6	10.1	0.1	0.8	7.5	5.1	7.3	7.8	0	0	4.5	8.3	7.7	1	0	8.1	11	10.7	0.7	7.7	2.2	0	1.3	9.2	10.3	6	7	2.7	2.7	1.8	8.6	6.1	9.3	7.3	0.4	0	7.5	10.5	9.7	10.1	8.1	6.4	0.1	6.1	7.6	8	0	0	5.7	2.5	0	2.4	9.2	4.8	9.4	9.3	9.5	9.4	8.9	3.8	6.8	6.4	9.5	9.2	6.8	4	9.6	0	9.1	0.3	0	0	6.2	9.4	2.7	0	6.3	9.4	8.9	5.6	8.4	6.9	8.9	8.3	9.2	6.2	8.6	9.3	9.3	8.4	9.2	8.9	9.1	4.7	7.8	9.2	8.7	7	6.8	3.3	8.6	8.9	8.8	7.3	7.1	0	8.8	8.6	9.1	0	6.2	3.2	8.1	7.9	8.9	9.3	0	3.1	5.7	6.4	8.7	3.9	6.9	4.9	8.8	9.6	9.5	8.7	7.1	9.4	8.5	9.2	5.8	5.3	4.4	10	8.7	7.8	9.6	9.3	5.8	9.7	8.6	9.3	10.1	10.1	8	10.2	4	5.7	9.2	10.3	10.1	0	10.1	0	4.3	55.1	55.1	55.1	184.7	55.1	55	101	55	55	93.6	138.9	97.1	54.9	54.8	54.8	95	54.7	118.4	219.9	185.3	274	230.3	163.1	163	108.5	211.5	218.6	252.7	210.9	147.5	143.7	147.1	197.4	134.1	216.8	203.9	218	201.5	143.7	184.8	150.4	186	232.3	183.6	204.7	252.6	159.3	303.5	96.3	128.1	213.1	225.1	153.7	119.6	168.8	49.9	168	260.9	80.9	170.1	103	127.2	81.3	89.7	159	243.6	253.3	150.5	222.5	46.9	148.9	241	204.3	189.9	151.8	74.8	159.1	45	250.5	177.3	76.1	142.4	93.5	126.2	43.1	131.6	139.2	182.7	214.5	221.7	228.8	66.3	77.1	183.9	144.7	178.9	185.9	39.4	39.2	131.3	189.7	179.4	75	37.7	182.4	225.5	219.6	67.8	172.2	89.1	35.6	74.6	189.9	204.8	141.1	154.6	91.8	91.1	77.7	173.1	136.8	180.5	151.6	55.3	31.4	151.1	190.7	178.7	182.8	154.9	131.3	47.5	125.5	144	148.2	28.3	28.1	115.9	74.7	27.3	72.3	155.8	100.6	156.1	153.8	155.1	152.9	145.9	84.5	119.2	113.7	149.1	144.7	116.1	83.3	146.6	23.5	139.2	39.7	23	22.8	104.1	138.8	64.7	22.2	103.1	136.2	130.2	94.2	123.8	107.3	128.2	121.4	130.6	98.6	123.5	130.6	130.3	120.6	128.7	125.4	127.3	81.4	113.6	128.1	122.9	105.2	103.1	66.8	122	125.2	124.3	108.9	107	20.9	125.3	123.5	129.1	21.2	99.1	67.6	120.1	118.4	129.6	134.4	21.9	68.3	97	105.2	131	78.6	112.4	90.7	135	144.8	144.6	136.3	118.8	146.1	136.6	145.7	106.8	101.6	91.7	159.2	144.7	134.8	157.7	155.1	113.1	162.3	149.8	159.6	170.9	172.1	146.5	175.9	96.8	119.8	166.7	182.4	181.1	30	183.7	30.6	107.2	0.945	1.068	0.75	4.292	2.837	1.498	2.053	1.587	1.039	1.741	3.118	1.868	1.111	0.923	0.886	2.341	1.968	2.989	5.885	5.479	8.004	6.136	4.923	3.877	2.426	4.889	4.966	5.406	4.557	3.357	2.995	2.601	3.801	2.751	4.65	4.18	4.163	3.745	2.83	3.973	3.646	4.641	5.942	4.353	4.538	5.274	4.145	5.929	2.593	2.082	4.092	4.865	3.268	3.114	3.58	1.329	3.383	5.079	1.575	2.712	2.238	3.3	1.708	1.731	5.124	5.435	5.107	4.439	5.453	1.132	2.587	5.695	4.338	4.508	3.175	1.448	4.606	1.502	4.906	3.122	1.339	2.524	1.583	2.024	0.71	2.236	2.23	3.163	3.678	3.724	3.573	1.493	0.89	3.406	2.002	2.785	3.225	0.735	0.67	2.281	3.333	2.576	1.653	0.471	4.754	4.623	3.243	1.428	2.5	1.707	0.694	0.911	2.822	2.919	2.296	2.298	1.483	1.432	1.166	2.246	2.234	2.812	2.547	1.27	0.584	4.221	3.555	2.465	2.448	2.332	1.573	0.427	1.467	1.603	2.137	0.923	0.404	1.741	1.376	0.233	0.556	2.506	0.87	1.396	1.531	1.455	1.265	1.343	0.66	1.349	1.184	1.22	1.152	1.024	1.094	1.511	0.456	1.904	0.793	0.205	0.266	0.856	1.009	0.669	0.447	1.239	0.816	0.892	0.78	0.731	0.831	0.845	1.273	1.078	0.781	0.805	1.8	1.805	1.388	0.956	0.788	0.858	0.796	1.286	1.003	0.916	0.64	1.206	0.606	0.674	0.926	0.888	0.864	2.05	0.977	0.86	1.154	0.677	0.371	1.54	1.291	1.047	0.745	0.888	1.343	0.783	0.598	0.817	0.948	1.264	0.756	0.975	0.645	1.461	1.697	1.269	1.185	1.116	1.643	2.344	1.33	1.087	1.62	1.166	1.31	1.179	1.726	1.278	1.298	1.08	1.089	1.131	1.722	1.761	1.289	1.877	1.646	1.068	1.562	1.505	1.779	2.429	1.274	2.128	1.233	0.841	14.46618656	14.46672297	14.46640161	14.46522299	14.4631883	14.46029946	14.45655904	14.45197033	14.44653728	14.44026448	14.43315721	14.42522135	14.41646342	14.40689054	14.39651039	14.38533122	14.37336183	14.36061151	14.34709007	14.33280775	14.31777526	14.30200369	14.28550455	14.26828966	14.25037122	14.23176169	14.21247381	14.19252058	14.1719152	14.15067106	14.12880171	14.10632085	14.08324225	14.0595798	14.03534742	14.01055908	13.98522875	13.95937038	13.93299789	13.90612514	13.87876593	13.85093394	13.82264276	13.79390583	13.76473647	13.73514783	13.70515288	13.67476441	13.64399503	13.61285712	13.58136286	13.54952422	13.51735292	13.48486045	13.45205806	13.41895676	13.3855673	13.35190021	13.31796574	13.28377389	13.24933442	13.21465683	13.17975037	13.14462404	13.10928661	13.07374658	13.03801225	13.00209165	12.9659926	12.92972269	12.89328931	12.85669962	12.81996057	12.78307894	12.7460613	12.70891405	12.67164341	12.63425543	12.59675601	12.55915091	12.52144574	12.48364599	12.44575702	12.40778409	12.36973236	12.33160689	12.29341267	12.25515463	12.21683762	12.17846645	12.1400459	12.10158073	12.06307565	12.02453541	11.98596473	11.94736837	11.9087511	11.87011775	11.83147319	11.79282234	11.75417021	11.71552188	11.67688255	11.63825749	11.59965211	11.56107195	11.52252268	11.48401012	11.44554026	11.40711925	11.36875342	11.33044931	11.29221365	11.25405337	11.21597566	11.17798791	11.14009775	11.10231309	11.06464207	11.0270931	10.98967489	10.95239641	10.91526694	10.87829602	10.84149355	10.80486968	10.76843492	10.73220008	10.69617628	10.66037499	10.62480799	10.58948738	10.55442562	10.51963546	10.48513	10.45092266	10.41702717	10.38345758	10.35022825	10.31735383	10.28484927	10.25272982	10.22101096	10.18970846	10.15883832	10.12841676	10.09846024	10.06898537	10.04000896	10.01154796	9.983619442	9.956240587	9.929428647	9.903200918	9.87757472	9.852567356	9.828196087	9.804478098	9.781430461	9.759070105	9.737413776	9.716478001	9.696279055	9.676832917	9.658155236	9.640261291	9.623165954	9.606883649	9.591428318	9.576813381	9.563051698	9.550155538	9.538136538	9.527005675	9.516773229	9.507448757	9.49904106	9.49155816	9.485007272	9.479394785	9.474726239	9.47100631	9.468238792	9.466426589	9.465571703	9.465675227	9.466737346	9.46875733	9.471733542	9.475663439	9.480543585	9.486369657	9.493136462	9.500837953	9.509467246	9.519016646	9.529477665	9.540841053	9.553096824	9.566234285	9.580242069	9.595108168	9.610819965	9.627364274	9.644727371	9.662895036	9.681852589	9.701584924	9.722076556	9.74331165	9.765274067	9.787947394	9.81131499	9.835360015	9.86006547	9.885414234	9.911389092	9.937972775	9.965147985	9.992897433	10.02120386	10.05005008	10.07941899	10.10929359	10.13965704	10.17049265	10.20178391	10.2335145	10.26566835	10.29822958	10.3311826	10.36451206	10.39820288	10.43224027	10.46660975	10.50129711	10.53628848	10.57157026	10.60712921	10.64295238	10.67902716	10.71534126	10.75188269	10.7886398	10.82560127	10.86275606
39583	F11	F11	1981	V182	27.6	47	22.7	NA	NA	NA	75_20_2	2_NA_8	13.5	12.9	13.5	13.5	14.3	16	17	19.5	20.9	19.3	20.5	17.3	18.3	18.5	19.6	20.6	22.1	20.1	19.8	17.1	20.4	20.3	20.9	21.3	17.2	20.8	21.8	21.7	21.3	21	21	19.7	21.4	22	21.9	24.1	22.9	23.3	23.7	23.4	21.9	22.5	24.3	23.5	24.2	25.2	25.7	25.5	25.4	25.2	24.6	23.8	23.3	21.8	22	23.4	24	25.2	24.2	25.4	24.4	25.7	26.8	25.5	22.9	19.9	18	15.7	17.8	22.4	24	23.1	23.3	22.5	21.8	23.7	23.8	23.8	22.7	22.7	24.7	25	23.7	20.8	20.4	21.8	24.3	22.7	21.4	22.1	24.3	25.1	24.2	23	23.2	21	18.7	18.2	18.4	16.6	18.4	16.1	18.2	17.2	17.4	15.2	13.1	13.2	14.9	15.6	15.4	17.9	19.5	19.1	18.1	19.3	17.1	19.5	18.1	15.1	11.8	14.2	15.8	15.2	10.6	13.3	13.7	14.6	15.2	14.2	14.7	10.6	11.4	10.7	12.6	11.7	8.5	6.1	8.9	11.7	13.4	11	10.8	13.3	9.3	5.8	7.7	6.6	6.4	8.7	10.5	8.8	8.8	9.1	8.8	11.7	7.8	8	4.8	7.1	2.7	2.1	3.1	3.3	4	2.1	4.5	4.6	7.6	3.5	1.4	1.5	5.8	4.5	0.9	1.5	5.3	3.5	5.5	5	0.5	0.1	1.4	2.6	-2.1	-2.3	-3.5	-1.2	1.3	-0.6	1.2	1.4	0.9	1.1	3	-1	-3.6	-3.2	-2.9	-3.2	-4.1	-1.6	0.8	-0.1	-2.1	0.6	0.8	-2.6	-1.4	1	0.5	1.2	1.5	0.6	0.6	-0.1	0.5	4.5	3.9	0.1	-4	-6.2	-1.4	-0.8	-2	3	1.2	-0.7	-0.6	-2.6	-4.9	-7.2	-3	-3.9	-1	2.4	-0.2	-4	-1.2	-3	-3.1	-2.8	-6.6	-6.8	-4.3	-2.2	18	18	22.2	20.4	22.7	25.4	24.4	29.3	29.6	24	26.1	18.3	21.1	20.6	26.5	27.9	29.1	26.1	26.9	19.4	25.5	23.7	24.4	27.4	18.5	26.7	25.6	25	25.4	25.7	26.9	21.6	26	25.6	23.8	29.3	26.5	29.7	29.9	27.6	25.1	26.5	30	26.7	29.2	34	32.8	31.8	33.6	33.8	33.8	29	30.8	28.8	30	31.2	30.6	32.1	31.7	33.8	31.1	33	34	33.6	28.8	23.7	25.5	19.3	22	30.8	32	27.2	29.1	29.3	26.3	30.2	31	31	27.5	27.6	32.4	31.1	29	26	28	28.7	29.2	25.4	25.7	24.4	29.1	31	32.3	27.4	26.4	23.1	23.6	23.5	26.3	21.6	23.3	21	24.9	19.5	22.9	20.3	20.9	22.8	23.6	24.3	18.6	24	25.7	26.4	25.8	25.4	19.2	23.4	22	21	20.4	19.6	19	19.4	15	20.7	15.5	20	21.9	15.6	17.3	14.6	19.5	19.4	21	16.8	18.9	12.9	19.4	20.9	19.8	19.4	16.6	16.4	16.2	8.2	10.9	14.9	16.2	17.2	12.4	16.3	17.6	16.6	15.4	14.6	11.6	12.3	6.2	11	6.5	6.5	7.5	5.3	9.3	5.6	11.8	11.3	11.7	8.9	7.8	13.3	12	7.3	5	7.2	11.2	6.4	7.2	6.2	2.2	5	8.9	6.6	0.4	1.9	3.8	2.8	7.4	1.5	5.3	5.4	5.3	9.2	7.6	0.4	-2	-1.5	2.7	3.7	2.7	1	3.5	5.8	5.7	7	3.1	3.4	7.6	11	8.4	4.8	3.5	2.4	4.6	4.4	8.2	12.2	6.2	3.2	-1.5	3.4	3.5	4.8	8.1	9.3	4.7	2.6	2.7	-0.2	-0.2	-1.9	-1	-0.5	4.3	7.5	2	0.8	1.4	2.9	1.2	-0.3	-4.5	-2.3	2	0.2	10	8.1	5.6	7.2	8	9.5	10.7	9.6	14.1	15.3	16.6	16.5	16.4	17.2	14.7	14.3	14.7	14.9	14	14.6	16.8	17.9	17.2	16.6	16.5	16.3	19.5	19.2	18.5	17	16.5	18.6	18	19.3	20	19.7	18.4	16.8	19.4	20.9	20.4	20.2	20.9	20.8	18.5	20.6	21.1	20.7	21.4	19.6	20.6	20.1	17.6	16.2	16.4	17.6	20.2	19.2	19.3	20.9	20.1	18.5	21.9	20.5	20.4	14.4	11.6	12.2	14.7	16.2	18.1	18.6	19.4	18.3	18.8	19.7	19.3	18.6	18.2	20.1	19.3	20.2	21	15.5	15.2	15.5	21.3	20.3	18.9	20.2	20.6	20.9	18.9	19	19.5	17.5	15.4	15	14.2	13.3	14.4	12.5	12.3	16	13.5	10.6	8.3	7.5	9.4	8.8	14.2	14	15.6	13.8	13.7	13.9	15.2	16.6	15.3	8.2	5.8	10.5	14.3	10.1	8.8	8.8	11.3	11.4	12.2	12.3	9.9	7.9	7	6.4	5.5	5.4	3.3	2.2	4.1	3.1	7	6.4	7.5	9.6	3.5	2.8	3.9	3.1	2.1	0.5	6.5	4.8	3.4	5.3	5.5	6.5	5.5	5.8	3	3.5	-0.2	-1.3	-1.2	1.9	-0.6	-1.2	-1.1	-2	4.3	0	-3.3	-5.8	0	-0.4	-3.3	-4.2	0.3	0.4	3.3	1.2	-1.4	-4.5	-4.9	-1.3	-5.2	-7.1	-7.7	-5.7	-2.4	-3.4	-0.7	-1.1	-4.6	-6	0.2	-3.4	-4.3	-4.7	-6.5	-6.5	-6.8	-6.1	-1	-4.3	-6	-4.4	-3	-7.4	-6.6	-4.3	-2.4	-2.6	-1.3	0	-2	-2.3	-2.6	-2.1	-0.2	-3.6	-10.2	-14	-7.7	-6	-8.9	-1.7	-2	-3.6	-2.7	-4.5	-11.3	-14.9	-4.8	-5.6	-6	-0.8	-3.1	-10.2	-3.5	-7.8	-9.6	-5.8	-8.2	-9.9	-11.1	-4.8	5	0	0	0	0	0	0	0	0	0	0	55	8	5	16	0	0	7	0	0	7	6	26	0	23	19	19	14	13	0	13	73	45	2	0	0	6	0	12	45	42	40	1	1	0	0	0	0	0	0	0	0	0	0	0	0	14	0	8	0	3	0	0	0	5	4	0	1	12	0	0	0	2	0	0	0	0	0	0	18	14	0	19	47	0	1	4	22	46	3	9	0	0	0	1	60	0	0	0	8	14	0	0	30	5	0	0	0	0	0	14	8	0	0	0	0	11	3	8	0	0	0	24	2	13	0	12	0	0	22	27	0	0	0	0	19	0	0	0	1	0	0	0	12	3	2	2	0	0	0	20	0	0	0	22	0	1	1	9	0	0	0	0	0	0	0	0	0	0	0	0	0	3	1	0	1	0	0	2	4	0	0	0	1	7	0	0	0	0	0	0	0	0	0	4	2	0	4	0	0	0	7	7	0	0	0	2	0	0	0	0	0	0	0	0	0	0	0	9	0	1	0	3	0	0	4	0	0	0	5	0	1	9	1	0	0	1	0	10	0	0	1	6	0	0	2	12.3	9.3	8.5	10.5	11.7	11.5	12.6	12.8	13.5	16	15.9	19.4	18.8	19.4	17.5	16.6	17.8	18.2	15.4	16.1	18.5	21.3	20.9	16.1	18.1	20.4	22.8	22.7	22.4	19.3	19.5	21.7	21.6	20.4	19.7	20.3	20.8	19.7	22.9	22.4	23.8	23.6	23.9	23.3	22	23.2	22.8	23.2	23.5	22.5	22.9	21.9	19.5	17.1	19.1	18.9	21.8	20.7	24	23.5	22.7	20.9	22.1	21.5	21.9	16.4	13.4	15.2	18.5	18.6	19.3	19.7	20.9	19.5	20.4	19.2	20	20.3	19.1	22.5	21	23.6	23.7	19	17	19.5	23.7	23.1	21.2	23.2	23.5	23.1	22.2	21.5	21.6	21	15.7	15.5	15.6	16.2	17.3	14.7	13.7	18.1	14.8	11.9	10.9	11	11.6	12.3	15.6	16.4	17.4	15.4	15.5	15.2	17.2	19.1	18.1	13.6	10.9	14.1	16.6	13.5	11.3	11	13.5	13.6	13.2	15.3	16.2	10.9	9.5	9.3	11	10.8	7.2	7.8	7.6	10.2	11.7	9.7	10.8	14.2	8.7	7.5	8.4	7.3	6.8	8.2	11.6	8.7	8.9	8.6	10.5	10.9	8.9	7.6	7.9	8.1	5.2	4.9	5.5	6.7	6.4	6.4	6.2	6.3	8.1	5.1	4.7	3.8	6.9	6.5	5.1	5.9	6.8	6.1	8.5	7.9	4.8	3.7	4.8	6.4	4.3	4.1	3.8	4.8	5.2	5.4	4.9	5.5	4.5	4.6	6.2	5	4	4.3	3.9	4	4	5.2	6.1	5.1	4.6	5.5	5.7	4.2	4.5	5.2	5.6	6.4	5.1	5.8	5.2	5	4.1	6.7	6.5	4.5	3.7	3.2	4.7	4.6	4.1	6.5	4.8	4.1	4.8	4.6	3.3	3.4	4.4	3.6	4.5	5.6	5.2	3.3	4.7	3.8	4.4	3.7	3.1	3	3.2	4.4	3.17	5.58	6.97	4.97	4.6	6.68	6.78	9.87	11.22	6.39	8.22	0.35	2.23	1.9	5.31	7.66	8.8	5.33	7.69	3.4	5.47	2.52	3.82	9.23	1.52	4.16	3.32	3.26	2.93	5.57	5.37	1.25	3.89	6.04	6.58	9.72	7.12	8.91	6.4	6.38	2.48	3.65	6.48	5.65	8.2	8.86	10.22	9.43	8.94	9.56	8.03	7.58	9.11	9.02	7.34	9.88	8.04	11.36	6.2	8.94	7.86	12.12	13.14	11.13	6.02	6.84	7.24	2.64	1.88	8.49	10.54	8.56	7.71	7.75	5.72	10.1	9.48	9.18	8.49	5.09	10.11	8.08	5.6	5.56	6.97	6.62	6.68	4.49	4.29	3.4	6.88	8.77	8	6.59	6.83	3.87	5.87	5.4	5.56	2.69	3.86	3.6	7.2	1.52	5.07	5.37	4.18	4.17	5.34	5.42	1.9	4.11	5.27	6.71	5.27	7.19	2.3	3.57	2.67	3.56	2.94	2.09	1.35	3.77	1.48	4.27	2.18	3.02	4.07	0.89	0.53	1.88	3.98	3.57	3.59	2.95	3.9	1.62	3.8	3.55	3.67	3.43	2.15	1.07	3.02	1.72	2.11	2.45	2.81	3.05	1.1	2.63	2.43	2.96	0.83	2.85	1.68	3.13	0.7	1.99	2.22	2.21	2.13	1.04	1.73	0.71	2.22	2.18	2.34	2.75	2.06	3.01	2.32	1.92	1.42	0.91	2.11	1.75	0.53	0.82	1.53	2.45	1.96	0.97	0.94	1.06	0.92	0.79	1.51	0.45	1.76	1.26	2.02	2.01	1.38	0.68	0.68	0.52	1.03	0.82	0.51	0.23	0.37	0.96	0.64	0.88	0.77	0.84	1.01	1.37	0.73	0.26	1.71	0.58	1.18	1.06	2.23	1.72	1.58	1.65	0.84	0.64	0.81	1.16	1.17	1.08	1.86	1.7	1.05	0.44	0.94	0.16	0.5	0.98	1.18	1.66	0.82	1.24	0.89	1.1	0.46	1.27	0.63	0.67	1.24	0.8	79.5	62.5	54.9	67.9	71.8	63.2	65	56.5	54.6	71.5	65.9	98.2	89.4	91.1	76.7	68.4	66.9	77.4	66.7	82.6	77.2	89.4	84.6	63.6	92.2	83	87.3	87.4	88.4	77.6	78.4	94.5	84.8	77.2	75	67.6	74.5	68.9	78.1	77.8	90.6	86.6	78.7	80.5	72.9	72.4	69	71.1	72.4	70.2	74	74.3	68.2	65.5	72.2	65.7	73.1	64.6	79.5	72.4	74.3	63.3	62.7	65.9	78.4	70.6	64.9	85.2	90.8	68.7	64.7	69.7	73.1	71.5	78.1	65.5	67.8	68.9	69.2	81.6	67.5	74.5	80.9	77.3	70.9	74.7	78	83.7	83.2	87.2	77.4	72.5	73.5	76.5	76	84.4	72.8	74.2	73.7	85.8	81.7	80.3	65.6	92.2	74.5	68.9	72.3	72.5	68.5	69.4	89.2	80	76.8	69.7	74.6	67.9	88.2	84.3	87.1	79.2	78.7	87.1	92.5	78.2	88.4	72	86.1	81.8	76.4	94.5	96.9	85.3	70.5	72.3	75.4	78.5	64.9	82.8	66.6	74.2	76.1	73.9	83.4	93	74.3	81.3	79.9	74.9	70.7	72.9	91.4	76.8	78.6	74.4	92.7	79.3	84.1	70.8	91.8	80.3	70.1	68.9	72.1	86.6	78.7	90.1	73.6	74.3	77.6	65	69.5	55.8	74.8	77.2	78.2	86.7	76.3	77.7	94.1	90.6	75.8	60.1	71	86.9	82.1	79.5	80.6	85.8	77.5	92.4	73.5	81.4	69	69.5	81.8	88.1	85.4	89.1	79.1	82.9	88.7	95.7	94.2	84.1	87.9	86.2	88.1	83.3	81.6	79.2	88.4	96.1	74.9	90.9	81.5	82.5	64.7	79.5	80.5	73.1	81.5	83.3	85.3	79.8	77.7	85.8	72	70.6	82.1	91.2	77.8	95.6	89.9	78.7	79.3	77.1	86.4	72.6	84	77.6	90.5	74.4	83.2	81.7	72.1	84.7	55	36	22	39	30	29	40	25	20	53	41	86	71	77	41	31	44	47	35	67	52	72	63	32	75	53	64	69	66	56	52	88	61	59	65	44	52	39	49	57	72	66	55	68	53	40	44	42	38	41	33	54	32	37	43	32	47	37	46	36	48	35	36	32	49	50	33	67	76	36	32	57	50	49	64	39	41	40	49	58	38	50	59	44	39	46	64	72	60	72	55	49	42	57	59	70	54	54	44	60	55	58	39	77	46	40	35	37	34	29	63	57	40	30	27	36	64	62	65	54	54	63	77	53	59	36	61	55	46	90	77	68	38	33	41	45	23	54	22	36	46	39	59	81	56	62	67	34	26	41	74	45	37	44	82	46	61	44	76	58	46	37	46	78	55	75	40	47	60	40	36	16	49	55	55	54	36	60	87	80	56	38	39	63	60	61	51	65	47	76	40	60	41	40	57	78	74	72	56	55	59	83	54	51	55	61	56	58	46	45	54	65	59	82	48	51	30	60	61	51	50	54	62	45	42	65	47	48	55	64	47	68	66	56	50	45	64	42	68	48	67	51	71	56	51	61	1.14	1.8	0.98	0.98	0.65	0.98	0.33	0.82	0.82	0.65	0.82	0.25	0.33	0.41	0.73	1.14	1.06	1.06	1.06	0.33	0.98	0.9	1.47	0.98	0.41	1.06	0.57	0.73	0.65	0.57	0.82	0.25	0.57	1.31	1.63	2.37	0.98	1.22	1.55	1.71	0.57	1.14	0.82	0.73	0.73	0.73	1.22	0.98	0.98	1.31	0.82	0.9	1.22	1.39	0.9	1.14	0.65	0.98	0.65	0.98	1.14	1.14	0.9	1.06	0.65	2.53	1.22	0.33	0.33	0.57	0.49	1.47	1.22	1.06	0.82	0.82	0.98	0.98	1.47	0.49	1.22	1.22	1.31	1.31	0.9	1.31	1.88	1.31	1.06	0.82	2.2	1.39	0.82	1.22	1.8	1.88	1.47	1.22	0.82	0.65	1.06	0.98	0.9	0.57	0.9	1.14	0.98	0.73	0.65	0.41	0.41	0.49	0.65	0.49	0.65	1.63	0.57	0.9	0.73	1.06	0.57	0.41	0.49	1.39	0.9	0.82	0.82	0.65	0.41	0.25	0.33	0.57	0.65	0.82	0.73	1.31	0.65	0.08	0.82	1.06	1.22	0.49	0.41	0.49	1.71	1.06	0.82	0.65	0.57	1.22	0.41	0.98	0.9	1.06	0.41	0.73	0.49	0.73	0.25	0.82	1.31	0.57	0.57	0.49	0.49	0.25	0.73	0.98	1.06	1.39	0.98	0.25	0.25	1.31	0.65	0.41	0.82	0.25	0.16	0.57	2.2	1.14	0.33	0.65	1.47	0.73	0.65	0.25	0.33	0.08	0.82	0.65	1.22	1.06	0.49	0.41	0.49	0.25	0.25	0.41	0.25	0.16	0.98	0.41	0.65	0.33	0.73	0.16	0.25	0.16	0.33	0.41	1.06	0.25	0.82	0.65	0.73	0.98	2.29	0.98	1.47	0.9	1.22	0.49	0.49	0.73	1.14	0.57	0.49	0.41	1.06	0.49	0.65	0.41	0.25	0.25	1.06	0.25	1.63	0.41	0.41	1.22	1.39	0.49	0.33	0.82	4.08	4.9	3.26	4.08	3.26	4.08	1.63	2.45	4.08	2.45	4.08	1.63	1.63	2.45	4.08	3.26	3.26	4.9	3.26	1.63	3.26	3.26	4.08	3.26	1.63	4.08	0.82	3.26	2.45	3.26	3.26	0.82	1.63	3.26	3.26	4.08	2.45	4.08	5.71	4.08	1.63	3.26	2.45	1.63	3.26	3.26	3.26	3.26	4.08	4.08	2.45	3.26	4.08	3.26	3.26	3.26	2.45	4.08	2.45	6.53	4.08	4.08	3.26	3.26	1.63	5.71	4.08	1.63	1.63	3.26	1.63	4.08	4.08	4.08	2.45	3.26	3.26	4.08	4.08	1.63	4.08	4.08	3.26	4.08	3.26	5.71	4.9	3.26	3.26	3.26	5.71	3.26	3.26	4.08	3.26	5.71	3.26	4.9	4.9	2.45	4.08	4.08	4.08	2.45	3.26	3.26	3.26	3.26	2.45	1.63	1.63	2.45	3.26	2.45	3.26	4.9	2.45	4.08	3.26	4.08	2.45	2.45	2.45	4.08	4.08	3.26	3.26	1.63	1.63	0.82	2.45	1.63	2.45	3.26	4.08	4.08	3.26	0.82	3.26	4.9	4.08	2.45	1.63	2.45	4.08	4.9	3.26	3.26	1.63	4.08	3.26	2.45	4.08	3.26	1.63	3.26	0.82	2.45	1.63	3.26	2.45	1.63	2.45	1.63	1.63	1.63	1.63	4.08	3.26	3.26	3.26	1.63	1.63	4.9	2.45	4.08	3.26	1.63	0.82	1.63	4.08	3.26	1.63	2.45	4.08	2.45	1.63	1.63	0.82	0.82	3.26	2.45	3.26	4.08	2.45	1.63	1.63	0.82	0.82	1.63	0.82	0.82	4.9	1.63	3.26	1.63	3.26	0.82	0.82	0.82	0.82	2.45	2.45	0.82	3.26	3.26	4.08	4.08	4.9	2.45	3.26	3.26	3.26	2.45	2.45	3.26	2.45	1.63	2.45	2.45	2.45	2.45	2.45	1.63	0.82	0.82	3.26	1.63	2.45	1.63	2.45	2.45	4.08	1.63	2.45	3.26	3.8	9.5	10.4	4.8	4.7	9.6	5.5	12	9.6	1.9	4.6	0	0.1	0	7.8	9	9.4	5	10.2	0	6.3	0.2	4.8	9.8	0	3.8	2.2	1.1	1.5	5.9	5.7	0	3.4	6	3.3	9.8	5	10.5	6	3.9	1.2	2.8	5.3	2.3	8.5	8.6	11	9.5	8.7	10.2	6.9	7.7	10.9	11.1	8.3	8.4	7	11.3	6.5	8.2	8.6	13.1	9.8	9.2	4.2	7.1	12.5	0.5	0.5	9.3	9.5	1	8.2	7.3	2.2	9	9.1	9.7	6.3	5.1	10.5	10.2	3.1	6.6	9.3	5.9	5.3	0.4	4.9	0.9	8.1	9.2	7.9	3.7	2.2	0.3	5.8	4.5	7.6	1.4	4.9	1.6	10.1	0	7.2	6.6	5.9	6.7	8.1	6.1	0.4	6.2	6.7	8.2	7.5	7.7	0	2.6	2.9	5	7.4	0.7	0.4	5.6	3.6	9	0	6.7	6.4	0	0	2.7	7.4	7.4	4.6	5.6	7.6	2.5	6.8	6.3	7.1	9.3	0.1	0	2.9	2.1	3.5	6.5	5.8	6.2	0	6.9	4.6	7.3	0	0.2	1.3	2.4	0	1.9	6.5	5.2	3.4	0.5	5.3	0.6	6.5	2.5	2.3	6.1	8.7	9	1.9	2.8	1.7	0.5	6.6	0.8	0	0	4	8.9	7.2	1.3	5.8	5.6	5.4	2	6.6	0.8	7.3	4	7.5	6.7	2.1	0.3	1.6	2.9	7.5	5.8	5.6	0	1.8	7.9	4.5	2.4	2.6	5.8	7.8	8.5	4.7	0	0.4	0.5	4.8	6.3	8.3	0.7	3.8	4.3	3.8	7.4	1.7	7.9	8.6	0.8	2.6	4.5	5.4	4.3	8.2	2.5	3	7.1	7	6.7	1.2	6.8	3.8	9.4	4	7.7	2.7	6.1	7.9	4.3	154.5	258.5	275	173.1	171.3	260.8	186.1	304.7	261	120.7	170	54.9	88.1	54.9	228.5	250.4	257.7	177.5	272.3	55	201.2	90.1	173.9	265	55	155.6	126.4	106.3	113.6	193.6	189.9	54.8	147.9	195.1	145.9	264	176.6	276.5	194.6	156.3	107.1	136	181.3	126.7	239	240.6	283.9	256.5	241.8	268.7	208.8	223	280.6	283.9	233.1	234.6	209.1	286.2	199.5	229.8	236.6	317.1	257.5	246.3	156.3	207.9	304.2	89.3	89	245.6	248.7	97	224.7	208.2	117.4	237.4	238.6	248.6	188.2	166.6	260.9	255	130.1	190.8	237.4	177.5	166.6	81.1	158.6	89	212.5	230.7	207.7	135.2	109.1	76.3	169.2	146.5	198.2	93.2	151.4	95.5	236.7	43.3	186.8	176.1	163.8	176.1	198.2	164.7	71.4	164.7	171.9	195.1	183	185.2	39.6	102.8	106.9	139.1	175.7	70.8	65.7	145.1	113.6	195.1	36.7	158.1	152.7	35.8	35.5	95.2	163.5	162.5	120.8	134.4	162.2	88.2	148.7	140.6	150.9	180.7	51.6	31.7	89.1	77.5	95.9	135.7	125.3	129.7	29.7	137.1	106	140.4	28.6	47.1	60.7	74.2	27.6	66.7	123.6	106.6	83.6	47.5	105.5	47.9	118.5	69.8	67	111.4	141.2	143.9	60.4	70.4	57.3	43.1	112.3	45.9	23.3	23.1	80.8	134.8	115.3	49.7	98.9	96.2	93.6	56.3	105.8	42.9	112.6	76.8	114	105.1	55.9	36.7	50.3	64	112.4	94.3	92.1	21.1	52	116.1	80.3	58.2	60.3	94	115.1	122.6	82.7	21.1	37.5	38.6	84.4	100.5	122.1	41.3	74.6	80.3	75.2	114.4	53	120.8	129	43.9	64	85.4	95.8	84.1	128.3	64.7	70.8	118	117.5	114.8	51.8	117.4	83.1	149.6	86.6	131.3	72.3	113.8	136.5	93.5	2.183	4.514	4.483	2.702	2.799	4.481	2.932	5.76	5.045	2.377	3.266	0.746	0.959	0.941	4.133	4.871	5.194	3.52	5.087	1.077	3.398	1.186	3.238	5.217	0.877	2.802	1.957	1.724	1.979	2.4	3.391	0.885	2.427	2.898	2.991	6.694	3.658	6.016	4.355	3.233	1.742	2.248	3.304	2.271	4.751	5.004	6.212	5.338	5.03	5.921	4.288	4.012	5.555	5.836	4.269	5.031	3.736	5.928	3.737	4.798	4.871	6.878	5.818	5.441	2.628	4.891	5.453	0.907	1.335	4.683	4.956	2.772	4.417	3.891	2.327	4.69	4.885	4.928	3.549	2.802	5.487	4.492	2.859	3.604	4.188	3.615	3.566	1.9	2.535	1.544	4.917	4.861	4.034	2.836	2.817	1.5	2.928	2.524	3.155	1.408	2.301	1.623	3.974	0.71	2.762	2.843	2.341	2.384	2.819	2.436	0.903	1.761	2.574	3.01	2.796	3.594	0.754	1.541	1.436	2.042	1.817	0.879	0.768	2.268	1.216	2.503	0.73	1.653	1.816	0.41	0.376	0.904	1.834	1.855	1.555	1.727	1.719	0.741	1.668	1.675	1.921	1.738	0.646	0.4	1.414	0.779	0.886	1.154	1.122	1.5	0.346	1.302	1.003	1.447	0.282	0.768	0.535	0.873	0.217	0.668	1.094	0.718	0.671	0.335	0.608	0.235	0.832	0.691	0.753	1.084	0.96	0.831	0.474	0.711	0.419	0.247	0.767	0.361	0.131	0.218	0.762	0.996	0.493	0.282	0.47	0.348	0.345	0.189	0.415	0.1	0.586	0.339	0.766	0.706	0.303	0.159	0.176	0.127	0.348	0.242	0.165	0.057	0.132	0.333	0.204	0.185	0.222	0.221	0.301	0.359	0.19	0.073	0.496	0.122	0.362	0.339	0.671	0.464	0.713	0.512	0.377	0.348	0.307	0.417	0.466	0.297	0.614	0.494	0.335	0.174	0.558	0.121	0.212	0.395	0.473	0.438	0.331	0.365	0.478	0.633	0.229	0.707	0.337	0.405	0.639	0.363	14.26344525	14.2792389	14.29429948	14.30861631	14.32217913	14.3349781	14.34700385	14.35824751	14.3687007	14.37835559	14.38720492	14.39524197	14.40246063	14.40885542	14.41442147	14.41915455	14.42305108	14.42610816	14.42832354	14.42969567	14.43022367	14.42990735	14.4287472	14.42674442	14.42390085	14.42021904	14.41570221	14.41035421	14.40417958	14.39718346	14.38937164	14.38075049	14.371327	14.3611087	14.35010369	14.33832058	14.3257685	14.31245705	14.29839628	14.2835967	14.26806919	14.25182502	14.23487581	14.21723351	14.19891036	14.17991886	14.16027177	14.13998204	14.11906281	14.0975274	14.07538923	14.05266185	14.02935889	14.00549403	13.98108097	13.95613345	13.93066518	13.90468983	13.87822103	13.85127233	13.82385719	13.79598897	13.76768089	13.73894604	13.70979735	13.68024759	13.65030934	13.619995	13.58931677	13.55828664	13.52691638	13.49521753	13.4632014	13.4308791	13.39826144	13.36535905	13.33218227	13.29874121	13.26504575	13.23110548	13.19692979	13.1625278	13.12790838	13.09308019	13.05805162	13.02283085	12.98742582	12.95184425	12.91609364	12.88018127	12.84411422	12.80789938	12.77154343	12.73505287	12.69843402	12.66169304	12.62483593	12.58786851	12.55079647	12.51362539	12.47636068	12.43900767	12.40157155	12.36405744	12.32647036	12.28881524	12.25109698	12.21332037	12.1754902	12.1376112	12.09968808	12.06172553	12.02372823	11.98570089	11.94764821	11.90957494	11.87148585	11.83338578	11.7952796	11.75717228	11.71906887	11.6809745	11.64289442	11.60483397	11.56679864	11.52879405	11.49082597	11.45290033	11.41502321	11.37720089	11.33943983	11.3017467	11.26412836	11.22659191	11.18914466	11.15179417	11.11454823	11.07741491	11.04040252	11.00351966	10.96677519	10.93017827	10.89373834	10.85746514	10.82136874	10.78545947	10.74974801	10.71424533	10.67896275	10.64391188	10.60910467	10.57455338	10.54027059	10.50626921	10.47256246	10.43916387	10.40608729	10.37334685	10.34095699	10.30893242	10.27728816	10.24603944	10.21520179	10.18479094	10.15482288	10.12531376	10.09627994	10.06773795	10.03970446	10.01219625	9.985230213	9.9588233	9.932992514	9.907754871	9.883127374	9.859126977	9.835770561	9.813074894	9.791056599	9.76973212	9.749117682	9.729229261	9.710082543	9.691692885	9.674075282	9.657244328	9.641214175	9.625998501	9.611610471	9.598062701	9.585367223	9.573535453	9.562578153	9.552505407	9.543326585	9.535050318	9.527684472	9.52123612	9.515711528	9.511116127	9.507454501	9.504730371	9.502946585	9.502105105	9.502207006	9.503252468	9.505240779	9.508170333	9.512038641	9.516842334	9.522577176	9.529238079	9.536819114	9.545313535	9.554713798	9.565011583	9.576197821	9.58826272	9.601195796	9.614985902	9.629621262	9.645089501	9.661377686	9.678472353	9.696359553	9.71502488	9.734453513	9.754630255	9.775539564	9.797165597	9.819492243	9.842503162	9.866181818	9.890511518	9.915475444	9.941056685	9.967238276	9.99400322	10.02133453	10.04921523	10.07762844	10.10655734	10.13598521	10.1658955	10.19627178	10.22709781
39586	F09_D	F09	1981	V343	23.5	56	26	NA	71	149	70_20_2	1.5_6_6	14.5	16.8	20.1	12.7	14.3	18	17	15.5	15.2	10.1	11.5	13.6	13.8	14.7	16.3	16.6	16.7	17	20.5	21.3	19.7	19.3	18.3	18.5	16.5	17.8	20.3	20.5	19.4	13.5	12.3	11.3	11.5	17.5	19.3	18.1	19.4	18.1	18.6	18.4	21.4	19.1	19.5	16.9	17.8	20.7	21.6	23.1	24.9	25.3	26.8	24.6	24.9	25	24	25	25	26	26.2	26.3	26.7	24.7	21.7	22	22.9	21.9	22.9	22.3	23.5	25.7	25	26.5	27.2	26.8	25.8	23.7	21.5	20.4	19.9	21.5	23.8	25	24.5	24.8	24	21.2	21	20.8	20.8	22.6	22.4	22.4	21.6	23.8	22.6	22	22.9	25.2	23.9	21.4	22.7	25.9	25.1	23.4	22.1	19.4	23.2	18.7	18.6	17.2	16.4	18.8	18.6	16.8	15.6	17.5	16.4	16.6	16	15.7	16.3	15.5	17.2	16.3	17	19.6	19.1	17.2	17.5	19.6	17.5	13.2	13.9	16	16.4	13.1	14.4	14.6	17.4	15.6	14.6	16.8	14.5	14.3	12.7	13.7	14.1	12.1	10.3	12.5	12.7	14.3	13	12.3	13.6	11.8	9.7	9.3	10.4	8.8	9.1	10.8	10.7	11.6	11.8	7	12	10.8	8.9	5.7	6.2	3	3.1	3.8	3.8	5.9	5.8	6.6	6.1	7.2	5	4.3	4.7	8.1	7.1	4.5	3.1	5.9	3.8	3.2	5.2	1.9	1.6	3.2	0.7	1.1	1.1	2.7	2.8	4	2.4	3.7	3.3	3	1.8	4.6	1.1	-2	-0.5	2.9	2.8	4.5	2.4	3.8	4.4	2.4	5	2.3	2.1	3.2	4.2	5.8	5.3	3.8	0.3	2.3	1.1	0.4	3.6	6	1.4	-2.3	-1.5	0.5	1.8	0.2	3.7	3.3	1.1	0.3	-0.9	-1	-0.9	-1.1	-1.8	3.4	21	23.9	27	14.9	17.3	23.4	23.6	19.8	19.3	12.9	16.7	17.4	17.1	20.3	21.9	21.6	22.8	22.3	26.1	27.9	23.4	23	20.1	21	17.3	22.2	26.9	25.4	24	16	15	13.2	13.6	22.7	25.6	21.8	23.3	19.6	21.4	21.6	26.4	22.4	22	18.9	20	23.4	24.2	26.6	29.7	30.3	31.5	31.1	30	30.3	28	32.2	31.2	31	30.9	31.1	32.3	30.7	26.7	27.7	27.5	26.7	28.9	28.3	28.9	31.3	30.1	30	33	32.8	30.8	29.2	24.9	24	23.2	25.2	30.7	31.5	27.4	28.4	29	24.9	25.4	27.9	26.8	27.1	26.3	29.2	22.6	28.6	24.7	26.7	29.4	28.2	28.6	25.4	27.7	30.6	30.8	27.5	26.4	20.2	27.1	21.7	23.5	22.9	20.8	23.1	20.9	21.4	17.2	21.3	19.6	21.9	22.5	23.7	23.8	18.9	21.9	23	24	25.3	25.4	19.1	19.1	23.3	21.1	16.8	20.1	17.4	21	16.5	19	17.4	21.1	21.2	16.2	19.7	17	19.5	18.4	20.5	17.1	16.3	16.4	18.1	19.8	19.1	16.5	16.3	16.1	17.9	13.8	13.8	14.7	15.8	16.7	13.3	15	17.3	15.7	10.1	14.5	14.4	10.6	6.4	9.7	4.7	6.4	10.2	9.1	10.9	12.6	10.2	13.3	13	7.5	8.7	11.9	14.6	9.5	7.2	5.9	8.4	5.8	4.2	8	4	3.6	6.1	2.2	4.6	3.6	9.7	9.5	8	8.6	5.7	6.4	4.7	8	10.5	3.7	-1.2	1.7	5.8	6.4	6.6	7.7	5.9	6.8	11.1	12.4	5.8	6.8	11.5	13.5	13.7	13.3	6.4	0.9	7.2	7.5	5.2	9.1	9	4.4	2.3	2.4	8.2	4.1	4	9.5	6.2	5	3.3	1.7	1.1	3.6	2	0.1	6.7	6.6	6.6	12	10.7	11.3	11.4	11.3	12.8	10.8	6.8	3.2	10.6	10.9	8.5	8.3	13.7	14.1	13.9	15	16.7	15.2	16.1	16.9	16.7	15.8	15.7	14.7	17	13.7	10.3	10	10.1	10.1	13.6	14.7	15.2	15.7	17.1	16.6	16.3	16.3	15.7	17.7	15.6	15.8	18	19.5	19.8	19.5	19.2	23.5	21.2	21.9	22.2	21.8	21.2	20.9	20.8	22.2	22.5	22.9	21.4	19.3	18.9	18.5	19.6	17.5	19.3	19.7	22	20.2	23.6	22.5	22.7	21.9	19.5	18.2	17.3	16	18.7	18.6	18.9	22.5	22.5	20.9	19.2	16.7	15.4	14.7	18.7	18.8	15.7	20.4	20.8	20	17.4	15.2	23.6	19.7	19.4	18.7	21.2	21.9	20.8	19.3	18.7	19.7	15.1	14.2	12.6	11.1	16	16.4	12.1	14.1	15.3	13.5	12.7	10	8.9	9.6	12.3	13.2	11.9	11.3	14.2	14	15.7	15.8	16.4	12.6	8.1	6.9	15	14.3	11.3	10.9	10.8	14.3	11.9	12.9	14.4	11.9	8	7.8	5.9	10.4	9.2	5	7.6	4.5	11.3	9.2	9.1	10.8	6.6	6.1	4.1	5	4.3	3.1	6.6	6.3	6	8.1	5.5	9.5	9.3	6.8	4.8	4	1.6	-0.6	-1.8	-1.3	0.5	-1.5	0.9	-1.8	2.3	2.3	-0.7	-2.9	0	4.3	2.2	-0.8	3.5	2.6	2.7	2.9	0.5	0.1	0.4	-0.2	-1.1	-0.9	-3.1	-2.4	-1.7	-4.3	1.8	0.6	1.6	-4.4	-2	-1.9	-2.9	-2.8	-0.5	-1.5	2.6	-4.2	2.1	-0.4	-3.6	-1.5	0.2	-1.4	-1.7	-3.5	-0.4	-1.3	0	-0.5	-0.6	-3.1	-4.5	-5.3	1.9	-3.3	-5.4	-5	-6.6	-1.3	-4.8	-2.2	1.1	-1	-1.3	-2.7	-2.7	-7	-4	-4.2	-1.9	0	0	0	3	5	0	0	6	0	0	0	2	0	0	0	4	0	0	0	0	0	0	22	0	3	11	0	0	10	0	0	0	92	18	0	8	3	15	3	1	0	0	1	1	27	3	0	0	0	0	0	5	3	74	12	14	31	0	0	0	31	9	8	0	0	15	6	11	0	0	0	0	0	0	0	0	0	0	0	0	0	0	0	0	0	7	0	0	0	0	3	0	0	135	24	0	0	0	10	24	0	0	14	0	0	0	11	0	0	0	1	0	0	0	6	2	1	0	0	0	0	3	1	0	0	0	0	25	55	1	0	0	0	6	6	1	0	0	0	0	20	7	0	0	0	0	6	0	0	0	0	0	0	0	62	27	0	0	0	0	0	4	0	0	0	12	0	0	0	2	0	0	0	0	0	0	0	0	0	0	0	0	0	0	0	0	0	0	0	4	0	0	0	0	2	3	0	0	0	0	0	0	0	0	0	0	0	2	1	0	0	0	0	2	0	0	0	0	0	0	0	0	0	0	1	0	0	0	1	16	0	1	0	0	0	0	0	0	0	0	0	0	0	1	0	0	8	9.7	10.6	12.8	11	8.4	10.8	14.7	12	5.8	7.7	13.5	8.3	9.3	13.8	14.6	15.1	16.4	17.7	18.7	18.7	17.5	20.1	19.2	18.7	18.3	16.3	19.6	21	14.3	13.2	13.39	13.57	17	15	17.4	19	19.8	20.4	20.3	17.8	18.5	20.9	18.6	20.38	20.9	22.1	22.5	21.3	24.9	25.7	25.5	27.2	27.6	27.3	25.4	25.6	28	26.1	26.5	26.7	25.7	23.2	22.9	20.6	22.6	21.5	22.3	23.5	25.1	25.3	27.2	26.2	26.5	24	22.2	16.9	13.1	19	21.4	22.5	23.9	26.2	23.9	21	21.2	21.5	18.8	19.6	20.4	22.7	19.5	23	26.6	19.9	18.4	21.3	26	24.3	21.4	22.3	25.8	26.1	21.8	23.1	22.53	23.3	14.9	13.9	14.7	15.2	18.4	15.3	14.4	16	17	13.6	13.6	12.2	13.2	12.8	15.4	16.3	14.5	15.8	16.1	16.8	17.2	18.2	17.3	13.3	9.2	13.4	17.2	12.4	8.8	9.6	13.8	13.1	13.2	15.2	15.6	9.1	10.8	11.1	13	12.2	8.7	9.6	8.7	10.2	10.7	8.7	10.7	13.8	9	6.6	7.7	8.5	8.1	8.7	10.7	10.3	10.4	9.2	8.9	10.7	8.9	7.7	7.6	7.9	4.9	4.7	5.2	6.1	6	6.5	5.7	7.3	7.2	4.9	4.7	5.3	6.3	6.3	4.5	4.7	6.1	5.1	7.3	7.8	4.3	3.8	4.7	5.7	4.7	3.5	4	4.4	5.3	5.3	4.1	5	4.2	4.7	5.7	4.9	3.9	3.3	4.3	4.4	4.1	4.6	4.8	4.7	4.8	5	4.5	4.2	4.6	5.3	5.9	6.7	4.4	5.3	5.1	4.4	3.7	7.5	7.7	3.6	3.8	2.9	4.1	4.4	4.6	6.2	4.6	3.4	4.2	3.3	2.7	3.8	3.7	3.4	3.5	8.51	9.43	12.93	1.89	5.3	12.24	8.58	2.91	5.27	6.56	5.87	2.08	7.48	7.43	4.73	4.29	3.91	2.98	6.42	6.63	4.25	4.89	0.93	2.1	0.07	2.08	7.52	4.52	1.53	1.17	1.11	0	0	3	7.39	3.37	3.53	0.97	1.03	0.86	7.69	3.61	1.77	0.65	0	3.51	3.7	5.76	10.19	7.35	9.54	5.43	4.29	4.08	2.54	6.28	6.08	5.61	7.91	7.71	8.33	5.41	2.76	3.54	7.32	3.68	6.42	4.63	5.45	7.92	6.38	7.42	9.87	8.74	9.22	7.1	8.74	10.87	4.24	4.24	6.98	7.78	4.54	7.4	8.84	3.98	3.37	5.76	4.96	7.02	4.39	7.59	2.8	2.88	7.52	8.04	6.62	6.06	5.36	4.09	5.29	7.61	5.77	6.98	3.5	0	5.13	6.67	7.53	4.92	3.45	3.3	6.13	4.73	1.72	3	5.05	5.29	5.98	4.64	5.73	2.21	3.32	4.03	3.58	6.71	5.31	2.42	1.8	5.51	6.7	5.97	2.48	0.98	6.25	6.28	6.81	2.82	6.77	4.52	1.42	3.53	7.41	5.5	3.59	2.68	3.89	5.42	2.93	5.79	4.49	5.6	6.28	3.61	1.78	4.84	5.43	4.02	4.11	3.23	2.86	2.25	2.57	3.26	4.64	1.12	3.33	4.05	3.7	1.56	1.58	2.68	2.93	2.82	1.92	3.29	2.72	4.05	2.12	2.96	3.82	3.61	3.24	4.5	3.79	3.92	2.93	3.19	2.92	0.39	1.05	2.71	3.06	2.99	0.73	1.91	3.11	3.42	3.07	2.83	1.96	3.86	2.74	3.38	2.26	2.78	1.71	1.37	2.59	3.22	3.07	4.32	2.66	3.22	3.66	2.46	3.72	2.71	2.91	3.09	2.95	3.32	2.21	3.62	0.94	2.11	2.21	2.59	0.41	1.65	3.16	1.36	2.57	2.23	2.56	1.6	1.76	3.14	3.21	2.04	2.42	2.98	1.92	1.94	1.95	4.3	48.5	50.7	45.1	87.2	67.5	40.7	55.7	83.5	69.5	46.9	56.7	86.7	52.6	55.6	74.5	77.3	79.4	84.6	73.4	73.8	81.5	78.2	95.6	90.2	99.6	89.8	68.4	81.3	93.2	92.4	92.3	100	100	85	67	83.8	84.3	95.3	95.2	95.9	69.8	83.7	92.2	96.6	100	85.6	85.7	79.6	67.6	77.2	72.9	82.4	86.4	87.1	91.5	80.2	80.8	83.3	76.7	77.5	76.2	82.6	89.4	86.6	73.8	86	77	82.8	81.2	76	79.9	78.6	72.6	75.2	72.3	75.8	65.9	54.7	81.8	83.5	76.3	75.5	85.2	76.4	70.4	84.2	86.5	76.5	79.8	74.4	83.8	72	89.1	90.2	72.6	69.6	76.3	81.1	81.9	84	80.8	77.2	81.9	75.7	86.8	100	81.9	69.1	64.9	74.9	81.5	84.8	71.4	75.3	90.3	85	72.9	72	67.1	74	69.1	87.5	83.1	78.2	81.5	70.6	76	87.7	91	75.8	66.5	60.6	84.4	94.6	66.5	58.4	58.5	83	65.9	74.5	91.5	81.5	55.1	66.3	75.6	82.9	75.8	61.6	76.6	60	69.5	65.6	58.1	74.8	88.6	65	54.8	65.7	67.4	71.5	75.3	82.6	80	76.1	66.5	88.8	76.3	68.7	67.5	83	83.3	64.7	61.6	64.8	76.1	64.6	70.5	58.5	77.5	70.9	56.2	56.6	62	58.3	62.5	53.4	61.6	65.7	63.6	95	88.2	61.4	55.4	61.2	88.7	71.1	52.9	53.9	58.9	65.2	73	51.5	64.6	55.4	67.6	67.2	74.1	73.9	56	57.2	58.9	48.7	63.4	59.9	56.2	66.1	57.3	62.4	59.1	59.9	64.3	64	75.2	54.9	84.9	70.7	66.5	58.8	94.9	82.3	53.3	73.7	53	64.7	63.3	74.2	77.9	59.4	51.4	67.3	57.7	47.6	66.4	65.6	63.5	44.9	26	27	24	65	37	19	38	72	40	32	37	62	35	32	56	55	52	64	53	64	72	66	89	90	90	78	56	70	54	78	85	89	94	50	57	66	74	87	86	76	43	73	84	88	87	74	79	44	54	58	55	60	67	65	73	59	55	64	53	57	64	65	69	65	51	65	49	58	63	58	64	65	56	62	58	44	48	34	65	73	58	55	63	56	58	74	67	41	63	68	66	46	81	69	50	49	51	74	70	60	70	62	53	49	72	81	65	53	45	57	63	67	60	64	88	68	50	47	40	45	44	83	69	40	61	40	52	85	88	52	43	46	66	90	44	45	36	65	46	57	90	52	43	36	46	55	42	48	53	33	45	46	42	57	78	35	32	42	49	39	51	66	52	56	50	71	49	40	53	80	68	42	46	39	39	32	38	35	56	46	35	37	40	31	39	33	48	50	51	75	71	46	35	45	70	45	38	29	24	45	49	38	47	42	46	33	51	48	46	39	38	35	47	37	40	38	27	48	41	30	31	41	51	39	73	37	40	37	69	47	37	35	39	38	43	57	52	41	24	51	42	34	48	30	41	35	2.03	1.64	2.32	1.55	2.7	3.19	1.93	2.32	4.73	5.12	2.51	1.16	4.35	2.8	2.22	1.74	1.35	1.35	2.8	2.8	1.35	1.64	0.97	1.45	0.68	1.26	1.64	1.64	1.35	1.26	1.06	1.45	0.58	2.9	2.22	0.77	1.16	1.64	1.16	0.87	2.7	2.12	2.22	1.55	0.68	3.09	2.9	2.41	1.84	2.03	3.28	1.45	1.26	1.45	1.06	1.26	0.97	1.74	1.64	1.45	2.03	1.93	0.77	1.93	2.22	0.97	0.97	0.97	1.26	2.7	1.93	3.77	2.51	2.12	2.7	1.26	3.19	2.61	1.06	1.64	1.35	1.45	1.45	2.8	1.26	1.26	1.35	0.97	0.77	2.51	1.93	1.55	0.77	1.64	4.35	2.12	1.93	2.99	1.93	0.97	1.64	2.41	0.97	1.74	1.35	0.97	4.35	1.16	0.87	0.87	1.35	2.12	2.32	1.26	0.77	1.26	1.93	1.84	1.26	1.26	0.97	0.58	0.97	0.87	0.68	1.16	2.22	1.45	1.74	2.7	3.19	1.93	1.26	0.58	2.51	3.38	3.09	1.74	2.32	0.97	0.97	3.28	2.7	1.26	1.06	1.26	2.8	2.03	0.87	1.84	1.55	2.99	1.45	1.93	0.77	5.02	2.9	2.12	1.45	0.77	1.55	1.45	0.77	1.64	2.99	1.06	2.61	2.22	2.12	0.97	2.12	3.28	2.03	1.26	1.84	1.64	1.74	1.93	2.03	1.84	2.41	1.74	1.93	1.93	2.41	4.35	1.26	3.28	1.26	0.58	1.16	3.48	3.19	1.45	1.06	3.38	2.61	1.64	1.74	1.93	1.35	3.19	2.41	3.19	1.55	1.45	5.41	3.96	2.8	2.22	2.22	3.48	0.68	3.77	2.8	0.97	1.84	3.38	1.84	1.45	1.06	1.26	2.99	2.9	0.48	1.84	1.35	1.74	1.26	3.38	1.93	2.99	1.84	1.26	2.8	0.77	2.61	3.48	1.93	1.93	2.41	2.99	1.84	3.38	4.35	3.67	3.86	3.86	4.83	2.9	5.79	5.79	4.83	5.79	8.69	9.66	5.79	2.9	6.76	5.79	4.83	4.83	3.86	3.86	4.83	4.83	3.86	3.86	3.86	2.9	1.93	2.9	2.9	4.83	4.83	2.9	2.9	2.9	2.9	7.72	4.83	1.93	1.93	2.9	2.9	1.93	5.79	3.86	3.86	2.9	2.9	4.83	4.83	4.83	3.86	3.86	5.79	4.83	3.86	3.86	2.9	3.86	2.9	4.83	4.83	2.9	4.83	2.9	3.86	3.86	3.86	3.86	2.9	2.9	3.86	3.86	3.86	5.79	3.86	3.86	3.86	2.9	6.76	4.83	2.9	3.86	3.86	2.9	2.9	5.79	2.9	2.9	2.9	2.9	0.97	4.83	3.86	4.83	1.93	4.83	14.48	5.79	4.83	4.83	3.86	1.93	3.86	5.79	1.93	5.79	3.86	1.93	9.66	2.9	1.93	1.93	2.9	4.83	5.79	3.86	1.93	3.86	5.79	5.79	2.9	2.9	2.9	1.93	1.93	2.9	1.93	2.9	4.83	3.86	2.9	6.76	7.72	4.83	3.86	0.97	5.79	6.76	4.83	5.79	5.79	3.86	2.9	8.69	6.76	3.86	3.86	3.86	6.76	4.83	2.9	4.83	3.86	5.79	2.9	3.86	1.93	9.66	4.83	5.79	3.86	1.93	3.86	3.86	1.93	4.83	5.79	2.9	6.76	4.83	4.83	2.9	4.83	5.79	5.79	2.9	4.83	4.83	4.83	5.79	5.79	4.83	4.83	4.83	4.83	4.83	4.83	6.76	1.93	7.72	3.86	1.93	2.9	6.76	8.69	2.9	2.9	5.79	5.79	3.86	5.79	3.86	3.86	5.79	5.79	6.76	4.83	3.86	8.69	5.79	4.83	4.83	5.79	6.76	1.93	7.72	6.76	4.83	3.86	5.79	3.86	3.86	3.86	3.86	9.66	7.72	0.97	5.79	3.86	4.83	4.83	6.76	4.83	7.72	3.86	3.86	5.79	1.93	5.79	5.79	3.86	3.86	4.83	6.76	4.83	5.79	7.72	6.76	13.3	12.9	13	5.6	4.8	12.5	12	1.8	5.8	10.4	12.8	3.9	9.9	13.4	10	5.6	6.2	5.4	11.7	10.1	4.7	2.9	0	1	0	3.4	11.8	4.2	4.2	3	0.1	0	0	4.8	5.7	2.8	5	1.7	0	1.5	11.4	6.7	0.9	0.4	0.1	3	3.4	8.1	12.3	10.1	9.8	5.9	4.7	7.5	4.1	9.2	9	9.8	10.6	9	11.4	6.1	4	11	10.7	4.7	10.7	6.2	8.2	9.5	6.7	11.8	12.6	9.1	12.4	10.4	9.3	12.3	3.8	5.6	9.3	9.8	1.2	7.9	8.8	2.8	6	11.1	11.1	8.8	4.7	11.4	0	5.2	4.6	11.1	12	2.9	3.1	5.8	7.8	9.7	8.9	6.3	5.9	0	3.1	8.2	10.7	8.5	5.2	2.9	1.8	5.9	0	2.5	6.5	9.3	10.8	8.3	9.7	0.9	3.7	9	8.8	10	8.2	0	0	7.1	5.3	9.8	5.5	0	7.1	9.7	10.9	0.4	9.6	8.3	0	0.7	2.3	9.2	7.7	7.6	3.2	9.7	3.4	9.7	9.3	6.6	9	5.6	0	6.7	7.3	9.3	8.1	9.9	5.8	1.2	7.2	8.5	8.2	0	0.2	2.5	4.7	0	2.2	6	8.9	7.7	7	9.2	8.1	6.4	6.2	4.9	8.3	9	9.2	5.9	6.5	7.8	0.6	6.7	2.4	0	0	3.3	8.3	5.8	0	2.8	7.5	8.3	5.4	7.7	6.6	5.6	3.8	4.6	8.7	8.7	5.7	0.8	4.2	8.6	8.1	6.5	5	2.6	6.2	8.9	7.6	6.7	7.9	7.8	8.3	8.1	4	8.8	0	6.3	5.6	9.1	0	2.9	6.1	4.7	8.2	8.2	6.2	5.6	4.8	3.3	7.9	8.2	6.2	6.7	7.6	5.4	4.6	4	317.3	309.6	311.8	164.6	148.8	302.5	292.7	89.4	169.3	261.2	309.3	131.7	251.6	321.6	253.8	166	178.1	162.2	288.1	256.2	148.3	112.4	41.5	74.5	41.5	122.5	290.4	138.5	138.6	114.6	56.6	41.6	41.6	150.5	168.5	110.5	154.4	88.5	41.5	84.5	282	188.1	72.4	62.4	56.3	114.1	122	215.6	299.1	255.2	249.1	171.3	147.3	202.9	135.2	236.4	232.3	248	263.7	231.7	279.1	173.9	132.1	270.5	264.3	145.4	263.8	174.6	213.9	239.2	183.8	283.9	299.3	230.1	294.6	255	233.1	291.4	124.8	159.7	231.5	240.9	73.2	203.1	220.1	103.5	165.1	263.2	262.7	217.8	138.6	266.7	36.4	147	135.1	258.4	274.8	101.7	105.1	155.7	192.8	227.9	212.2	163	155	34.1	102	195.8	241.2	199.9	138.7	96.1	75.7	149.7	32.3	87.2	158.6	208	233.8	188.4	212.3	56.3	105.1	197.2	192.8	212.7	180.6	29.4	29.2	159.1	127.7	203	129.6	28	154.7	196.9	215.6	42.2	192	169.7	26.4	45.7	70.9	179.9	155.1	152.6	82.9	183.2	84.8	180.9	173.6	131.5	166.8	114.7	23.2	129.4	137.3	165.6	147.1	172	112	45.6	130.2	147.6	142.4	20.9	29.9	61.2	90.7	20.1	55.7	106.1	143.9	127.1	117	144.9	129.6	106.9	103.6	86.4	128.8	136.7	138.4	96.5	103.3	118.6	30	103.9	51.3	16.8	16.7	61.1	120	89.9	16.2	53.9	108.4	117.2	83.2	109.4	96.3	84.5	63.7	72.6	118.9	118.6	84.4	29.1	67.2	116.4	110.7	92.6	75.8	48.9	89.1	119.2	104.7	94.6	108.1	107	112.7	110.6	64.8	118.9	15.2	91.1	83.5	123.4	15.4	53.4	90.2	74.5	115	115.5	92.8	86.2	77.3	60	114.6	118.8	95.6	102.1	113.5	87.5	78.3	71.5	6.196	6.069	7.598	2.416	3.631	8.167	5.951	2.026	4.851	7.035	5.655	1.981	6.78	6.643	4.742	3.198	3.121	2.752	6.245	5.82	2.898	2.622	0.737	1.475	0.543	2.062	5.791	2.957	2.3	1.63	0.88	0.493	0.448	3.108	4.255	1.944	2.785	1.47	0.784	1.279	6.443	3.645	1.536	0.999	0.736	2.833	2.973	4.878	6.851	5.816	6.909	3.714	3.087	4.107	2.54	4.864	4.591	5.34	5.885	5.169	6.507	3.96	2.287	5.119	5.852	2.682	4.937	3.263	4.225	5.966	4.282	7.271	7.422	5.682	7.21	5.11	6.116	7.068	2.391	3.203	4.747	5.156	1.944	5.171	4.715	2.154	2.98	4.568	4.469	5.052	3.013	5.348	0.92	2.859	4.777	5.602	5.589	3.208	2.695	2.745	3.852	5.411	4.048	3.727	2.825	0.458	3.385	3.555	4.028	3.09	2.303	2.059	2.599	2.612	0.651	1.589	3.077	3.687	3.753	2.96	3.258	0.886	1.699	2.767	2.651	3.659	3.539	0.871	0.778	3.506	3.701	3.562	1.747	0.431	3.464	4.424	4.616	1.131	3.871	2.369	0.524	1.749	3.166	2.692	1.958	1.872	2.066	3.053	1.13	2.988	2.454	3.098	2.686	1.857	0.501	3.748	3.079	2.388	1.948	1.604	1.407	0.842	1.208	1.792	2.706	0.385	1.383	1.654	1.665	0.47	0.795	1.829	1.652	1.218	1.083	1.569	1.348	1.712	1.09	1.213	1.958	1.603	1.563	1.719	1.739	2.841	0.917	1.834	0.902	0.116	0.321	1.654	1.888	1.034	0.235	1.157	1.629	1.305	1.14	1.163	0.687	2.07	1.203	1.824	0.882	0.971	1.491	0.986	1.373	1.42	1.342	2.396	0.583	1.894	1.728	0.723	1.333	1.567	1.136	1.02	0.838	0.979	1.053	1.86	0.209	0.824	0.727	1.086	0.137	0.859	1.282	0.827	1.152	0.818	1.362	0.458	0.874	1.824	1.416	1.01	1.281	1.815	0.953	1.324	1.608	2.654	14.13904286	14.16320953	14.18675358	14.20966079	14.23191707	14.25350845	14.27442115	14.29464161	14.31415645	14.33295261	14.35101728	14.36833798	14.38490259	14.40069935	14.41571693	14.42994441	14.44337136	14.45598782	14.46778434	14.47875205	14.48888261	14.49816828	14.50660193	14.51417708	14.52088786	14.5267291	14.5316963	14.53578565	14.53899406	14.54131913	14.54275921	14.54331336	14.54298138	14.54176378	14.53966182	14.53667748	14.53281346	14.52807317	14.52246073	14.51598094	14.50863928	14.50044189	14.49139556	14.4815077	14.47078632	14.45924002	14.44687796	14.43370982	14.4197458	14.40499659	14.3894733	14.37318752	14.35615118	14.33837662	14.31987651	14.30066381	14.28075178	14.26015392	14.23888396	14.21695581	14.19438356	14.17118142	14.1473637	14.12294483	14.09793924	14.07236144	14.0462259	14.01954711	13.9923395	13.96461744	13.93639521	13.90768699	13.87850686	13.84886874	13.81878641	13.78827346	13.75734332	13.72600922	13.69428418	13.66218101	13.6297123	13.59689038	13.56372736	13.53023511	13.49642523	13.46230908	13.42789774	13.39320205	13.35823258	13.32299963	13.28751323	13.25178318	13.21581898	13.1796299	13.14322493	13.10661283	13.0698021	13.03280099	12.99561753	12.95825952	12.9207345	12.88304983	12.84521263	12.80722984	12.76910819	12.73085421	12.69247427	12.65397455	12.6153611	12.57663977	12.5378163	12.49889629	12.4598852	12.42078841	12.38161116	12.34235862	12.30303586	12.26364789	12.22419967	12.18469608	12.14514199	12.10554222	12.06590159	12.0262249	11.98651697	11.94678263	11.90702674	11.86725419	11.82746995	11.78767902	11.7478865	11.70809755	11.66831746	11.62855161	11.5888055	11.54908477	11.5093952	11.46974273	11.43013344	11.39057364	11.35106977	11.3116285	11.27225672	11.23296151	11.19375021	11.15463037	11.11560982	11.07669663	11.03789915	10.999226	10.96068608	10.92228861	10.88404308	10.84595931	10.80804744	10.7703179	10.73278148	10.69544928	10.65833276	10.62144368	10.58479417	10.5483967	10.51226407	10.47640942	10.44084625	10.40558839	10.37064998	10.33604553	10.30178984	10.26789803	10.23438555	10.20126812	10.16856175	10.13628274	10.10444761	10.07307315	10.04217636	10.01177446	9.981884823	9.952525008	9.923712697	9.895465684	9.867801846	9.840739116	9.814295447	9.788488788	9.763337046	9.738858053	9.715069531	9.691989057	9.669634021	9.648021593	9.627168681	9.607091894	9.587807499	9.569331382	9.551679009	9.534865386	9.518905015	9.503811861	9.489599311	9.476280132	9.463866442	9.452369669	9.441800519	9.432168944	9.423484112	9.415754378	9.40898726	9.403189412	9.398366607	9.394523714	9.391664687	9.38979255	9.388909387	9.389016336	9.390113585	9.392200372	9.395274988	9.399334779	9.404376161	9.410394625	9.417384757	9.425340252	9.434253935	9.444117783	9.454922954	9.466659808	9.479317942	9.492886217	9.507352796	9.522705175	9.53893022	9.556014204	9.573942848	9.592701356	9.612274456	9.632646442	9.653801211	9.675722305	9.69839295	9.721796096	9.745914458	9.770730549	9.796226724	9.822385211
39587	F09_S	F09	1981	V343	22.3	59	23.2	NA	44	118	70_10_2	2_8_8	18.1	19.4	18.1	18.6	18.4	21.4	19.1	19.5	16.9	17.8	20.7	21.6	23.1	24.9	25.3	26.8	24.6	24.9	25	24	25	25	26	26.2	26.3	26.7	24.7	21.7	22	22.9	21.9	22.9	22.3	23.5	25.7	25	26.5	27.2	26.8	25.8	23.7	21.5	20.4	19.9	21.5	23.8	25	24.5	24.8	24	21.2	21	20.8	20.8	22.6	22.4	22.4	21.6	23.8	22.6	22	22.9	25.2	23.9	21.4	22.7	25.9	25.1	23.4	22.1	19.4	23.2	18.7	18.6	17.2	16.4	18.8	18.6	16.8	15.6	17.5	16.4	16.6	16	15.7	16.3	15.5	17.2	16.3	17	19.6	19.1	17.2	17.5	19.6	17.5	13.2	13.9	16	16.4	13.1	14.4	14.6	17.4	15.6	14.6	16.8	14.5	14.3	12.7	13.7	14.1	12.1	10.3	12.5	12.7	14.3	13	12.3	13.6	11.8	9.7	9.3	10.4	8.8	9.1	10.8	10.7	11.6	11.8	7	12	10.8	8.9	5.7	6.2	3	3.1	3.8	3.8	5.9	5.8	6.6	6.1	7.2	5	4.3	4.7	8.1	7.1	4.5	3.1	5.9	3.8	3.2	5.2	1.9	1.6	3.2	0.7	1.1	1.1	2.7	2.8	4	2.4	3.7	3.3	3	1.8	4.6	1.1	-2	-0.5	2.9	2.8	4.5	2.4	3.8	4.4	2.4	5	2.3	2.1	3.2	4.2	5.8	5.3	3.8	0.3	2.3	1.1	0.4	3.6	6	1.4	-2.3	-1.5	0.5	1.8	0.2	3.7	3.3	1.1	0.3	-0.9	-1	-0.9	-1.1	-1.8	3.4	4.3	1	0.7	1.1	1.9	0.6	-0.9	-2.8	-2.3	-0.4	-1.1	-1.6	2.5	1	-2.1	-0.1	-3.5	-3.1	-2.2	-1.8	0.4	1.8	-0.3	-0.8	-0.3	0.7	0.6	2.1	1.7	5.8	6.5	2.8	1.4	0.9	-1	21.8	23.3	19.6	21.4	21.6	26.4	22.4	22	18.9	20	23.4	24.2	26.6	29.7	30.3	31.5	31.1	30	30.3	28	32.2	31.2	31	30.9	31.1	32.3	30.7	26.7	27.7	27.5	26.7	28.9	28.3	28.9	31.3	30.1	30	33	32.8	30.8	29.2	24.9	24	23.2	25.2	30.7	31.5	27.4	28.4	29	24.9	25.4	27.9	26.8	27.1	26.3	29.2	22.6	28.6	24.7	26.7	29.4	28.2	28.6	25.4	27.7	30.6	30.8	27.5	26.4	20.2	27.1	21.7	23.5	22.9	20.8	23.1	20.9	21.4	17.2	21.3	19.6	21.9	22.5	23.7	23.8	18.9	21.9	23	24	25.3	25.4	19.1	19.1	23.3	21.1	16.8	20.1	17.4	21	16.5	19	17.4	21.1	21.2	16.2	19.7	17	19.5	18.4	20.5	17.1	16.3	16.4	18.1	19.8	19.1	16.5	16.3	16.1	17.9	13.8	13.8	14.7	15.8	16.7	13.3	15	17.3	15.7	10.1	14.5	14.4	10.6	6.4	9.7	4.7	6.4	10.2	9.1	10.9	12.6	10.2	13.3	13	7.5	8.7	11.9	14.6	9.5	7.2	5.9	8.4	5.8	4.2	8	4	3.6	6.1	2.2	4.6	3.6	9.7	9.5	8	8.6	5.7	6.4	4.7	8	10.5	3.7	-1.2	1.7	5.8	6.4	6.6	7.7	5.9	6.8	11.1	12.4	5.8	6.8	11.5	13.5	13.7	13.3	6.4	0.9	7.2	7.5	5.2	9.1	9	4.4	2.3	2.4	8.2	4.1	4	9.5	6.2	5	3.3	1.7	1.1	3.6	2	0.1	6.7	7	4.7	3.6	5	4.1	5.9	2.6	-0.3	-0.1	3.2	2.1	0.2	6.8	3.9	0.2	4.3	-2.4	-0.8	0.9	0.6	3.2	6.9	4.8	3.5	3	5.3	4.7	5.7	5.9	11.8	9.9	4.8	4	4.3	1.5	15.2	15.7	17.1	16.6	16.3	16.3	15.7	17.7	15.6	15.8	18	19.5	19.8	19.5	19.2	23.5	21.2	21.9	22.2	21.8	21.2	20.9	20.8	22.2	22.5	22.9	21.4	19.3	18.9	18.5	19.6	17.5	19.3	19.7	22	20.2	23.6	22.5	22.7	21.9	19.5	18.2	17.3	16	18.7	18.6	18.9	22.5	22.5	20.9	19.2	16.7	15.4	14.7	18.7	18.8	15.7	20.4	20.8	20	17.4	15.2	23.6	19.7	19.4	18.7	21.2	21.9	20.8	19.3	18.7	19.7	15.1	14.2	12.6	11.1	16	16.4	12.1	14.1	15.3	13.5	12.7	10	8.9	9.6	12.3	13.2	11.9	11.3	14.2	14	15.7	15.8	16.4	12.6	8.1	6.9	15	14.3	11.3	10.9	10.8	14.3	11.9	12.9	14.4	11.9	8	7.8	5.9	10.4	9.2	5	7.6	4.5	11.3	9.2	9.1	10.8	6.6	6.1	4.1	5	4.3	3.1	6.6	6.3	6	8.1	5.5	9.5	9.3	6.8	4.8	4	1.6	-0.6	-1.8	-1.3	0.5	-1.5	0.9	-1.8	2.3	2.3	-0.7	-2.9	0	4.3	2.2	-0.8	3.5	2.6	2.7	2.9	0.5	0.1	0.4	-0.2	-1.1	-0.9	-3.1	-2.4	-1.7	-4.3	1.8	0.6	1.6	-4.4	-2	-1.9	-2.9	-2.8	-0.5	-1.5	2.6	-4.2	2.1	-0.4	-3.6	-1.5	0.2	-1.4	-1.7	-3.5	-0.4	-1.3	0	-0.5	-0.6	-3.1	-4.5	-5.3	1.9	-3.3	-5.4	-5	-6.6	-1.3	-4.8	-2.2	1.1	-1	-1.3	-2.7	-2.7	-7	-4	-4.2	-1.9	2.2	-2.5	-3.2	-4.2	0.1	-4.3	-3.2	-3.8	-4.2	-3.9	-2.9	-3	-1.6	-2	-3.8	-3.3	-4.4	-4.6	-4.2	-5	-1.8	-3.2	-5.8	-5.3	-2.4	-5.2	-4	-1.4	-4.1	1.7	3.6	0.6	-0.4	-2.2	-3.8	8	3	15	3	1	0	0	1	1	27	3	0	0	0	0	0	5	3	74	12	14	31	0	0	0	31	9	8	0	0	15	6	11	0	0	0	0	0	0	0	0	0	0	0	0	0	0	0	0	0	7	0	0	0	0	3	0	0	135	24	0	0	0	10	24	0	0	14	0	0	0	11	0	0	0	1	0	0	0	6	2	1	0	0	0	0	3	1	0	0	0	0	25	55	1	0	0	0	6	6	1	0	0	0	0	20	7	0	0	0	0	6	0	0	0	0	0	0	0	62	27	0	0	0	0	0	4	0	0	0	12	0	0	0	2	0	0	0	0	0	0	0	0	0	0	0	0	0	0	0	0	0	0	0	4	0	0	0	0	2	3	0	0	0	0	0	0	0	0	0	0	0	2	1	0	0	0	0	2	0	0	0	0	0	0	0	0	0	0	1	0	0	0	1	16	0	1	0	0	0	0	0	0	0	0	0	0	0	1	0	0	0	0	0	0	0	0	0	1	0	0	0	0	0	0	0	0	0	0	0	0	0	0	0	0	0	0	0	0	0	14	0	0	0	0	0	17.4	19	19.8	20.4	20.3	17.8	18.5	20.9	18.6	20.38	20.9	22.1	22.5	21.3	24.9	25.7	25.5	27.2	27.6	27.3	25.4	25.6	28	26.1	26.5	26.7	25.7	23.2	22.9	20.6	22.6	21.5	22.3	23.5	25.1	25.3	27.2	26.2	26.5	24	22.2	16.9	13.1	19	21.4	22.5	23.9	26.2	23.9	21	21.2	21.5	18.8	19.6	20.4	22.7	19.5	23	26.6	19.9	18.4	21.3	26	24.3	21.4	22.3	25.8	26.1	21.8	23.1	22.53	23.3	14.9	13.9	14.7	15.2	18.4	15.3	14.4	16	17	13.6	13.6	12.2	13.2	12.8	15.4	16.3	14.5	15.8	16.1	16.8	17.2	18.2	17.3	13.3	9.2	13.4	17.2	12.4	8.8	9.6	13.8	13.1	13.2	15.2	15.6	9.1	10.8	11.1	13	12.2	8.7	9.6	8.7	10.2	10.7	8.7	10.7	13.8	9	6.6	7.7	8.5	8.1	8.7	10.7	10.3	10.4	9.2	8.9	10.7	8.9	7.7	7.6	7.9	4.9	4.7	5.2	6.1	6	6.5	5.7	7.3	7.2	4.9	4.7	5.3	6.3	6.3	4.5	4.7	6.1	5.1	7.3	7.8	4.3	3.8	4.7	5.7	4.7	3.5	4	4.4	5.3	5.3	4.1	5	4.2	4.7	5.7	4.9	3.9	3.3	4.3	4.4	4.1	4.6	4.8	4.7	4.8	5	4.5	4.2	4.6	5.3	5.9	6.7	4.4	5.3	5.1	4.4	3.7	7.5	7.7	3.6	3.8	2.9	4.1	4.4	4.6	6.2	4.6	3.4	4.2	3.3	2.7	3.8	3.7	3.4	3.5	5.4	4.8	3.2	3.9	3.9	4.8	3.6	2.5	2.6	2.8	3.8	2.9	3.1	3.9	3.2	3.6	2.7	2.9	2.7	3.1	3.7	4.1	3.2	3.5	3.2	4	4.5	3.5	4.8	7.5	6.8	4.3	3.5	3.3	3.3	3.37	3.53	0.97	1.03	0.86	7.69	3.61	1.77	0.65	0	3.51	3.7	5.76	10.19	7.35	9.54	5.43	4.29	4.08	2.54	6.28	6.08	5.61	7.91	7.71	8.33	5.41	2.76	3.54	7.32	3.68	6.42	4.63	5.45	7.92	6.38	7.42	9.87	8.74	9.22	7.1	8.74	10.87	4.24	4.24	6.98	7.78	4.54	7.4	8.84	3.98	3.37	5.76	4.96	7.02	4.39	7.59	2.8	2.88	7.52	8.04	6.62	6.06	5.36	4.09	5.29	7.61	5.77	6.98	3.5	0	5.13	6.67	7.53	4.92	3.45	3.3	6.13	4.73	1.72	3	5.05	5.29	5.98	4.64	5.73	2.21	3.32	4.03	3.58	6.71	5.31	2.42	1.8	5.51	6.7	5.97	2.48	0.98	6.25	6.28	6.81	2.82	6.77	4.52	1.42	3.53	7.41	5.5	3.59	2.68	3.89	5.42	2.93	5.79	4.49	5.6	6.28	3.61	1.78	4.84	5.43	4.02	4.11	3.23	2.86	2.25	2.57	3.26	4.64	1.12	3.33	4.05	3.7	1.56	1.58	2.68	2.93	2.82	1.92	3.29	2.72	4.05	2.12	2.96	3.82	3.61	3.24	4.5	3.79	3.92	2.93	3.19	2.92	0.39	1.05	2.71	3.06	2.99	0.73	1.91	3.11	3.42	3.07	2.83	1.96	3.86	2.74	3.38	2.26	2.78	1.71	1.37	2.59	3.22	3.07	4.32	2.66	3.22	3.66	2.46	3.72	2.71	2.91	3.09	2.95	3.32	2.21	3.62	0.94	2.11	2.21	2.59	0.41	1.65	3.16	1.36	2.57	2.23	2.56	1.6	1.76	3.14	3.21	2.04	2.42	2.98	1.92	1.94	1.95	4.3	2.91	1.77	3.23	2.71	3.11	1.58	2.12	2.47	2.56	3.13	1.84	2.53	4.21	2.67	2.04	2.46	2.02	1.96	2.5	2.25	2.59	2.86	2.78	2.26	2.78	2.43	1.88	3.61	2.11	1.72	2.88	3.17	3.26	3.22	2.38	83.8	84.3	95.3	95.2	95.9	69.8	83.7	92.2	96.6	100	85.6	85.7	79.6	67.6	77.2	72.9	82.4	86.4	87.1	91.5	80.2	80.8	83.3	76.7	77.5	76.2	82.6	89.4	86.6	73.8	86	77	82.8	81.2	76	79.9	78.6	72.6	75.2	72.3	75.8	65.9	54.7	81.8	83.5	76.3	75.5	85.2	76.4	70.4	84.2	86.5	76.5	79.8	74.4	83.8	72	89.1	90.2	72.6	69.6	76.3	81.1	81.9	84	80.8	77.2	81.9	75.7	86.8	100	81.9	69.1	64.9	74.9	81.5	84.8	71.4	75.3	90.3	85	72.9	72	67.1	74	69.1	87.5	83.1	78.2	81.5	70.6	76	87.7	91	75.8	66.5	60.6	84.4	94.6	66.5	58.4	58.5	83	65.9	74.5	91.5	81.5	55.1	66.3	75.6	82.9	75.8	61.6	76.6	60	69.5	65.6	58.1	74.8	88.6	65	54.8	65.7	67.4	71.5	75.3	82.6	80	76.1	66.5	88.8	76.3	68.7	67.5	83	83.3	64.7	61.6	64.8	76.1	64.6	70.5	58.5	77.5	70.9	56.2	56.6	62	58.3	62.5	53.4	61.6	65.7	63.6	95	88.2	61.4	55.4	61.2	88.7	71.1	52.9	53.9	58.9	65.2	73	51.5	64.6	55.4	67.6	67.2	74.1	73.9	56	57.2	58.9	48.7	63.4	59.9	56.2	66.1	57.3	62.4	59.1	59.9	64.3	64	75.2	54.9	84.9	70.7	66.5	58.8	94.9	82.3	53.3	73.7	53	64.7	63.3	74.2	77.9	59.4	51.4	67.3	57.7	47.6	66.4	65.6	63.5	44.9	65	73.1	49.8	59	55.7	75.2	62.9	50.3	50.4	47.2	67.4	53.4	42.4	59.4	61.1	59.4	57.2	59.7	52	57.9	58.8	58.9	53.5	60.7	53.5	62.2	70.5	49.2	69.5	81.3	70.3	57.6	51.8	50.6	58.1	66	74	87	86	76	43	73	84	88	87	74	79	44	54	58	55	60	67	65	73	59	55	64	53	57	64	65	69	65	51	65	49	58	63	58	64	65	56	62	58	44	48	34	65	73	58	55	63	56	58	74	67	41	63	68	66	46	81	69	50	49	51	74	70	60	70	62	53	49	72	81	65	53	45	57	63	67	60	64	88	68	50	47	40	45	44	83	69	40	61	40	52	85	88	52	43	46	66	90	44	45	36	65	46	57	90	52	43	36	46	55	42	48	53	33	45	46	42	57	78	35	32	42	49	39	51	66	52	56	50	71	49	40	53	80	68	42	46	39	39	32	38	35	56	46	35	37	40	31	39	33	48	50	51	75	71	46	35	45	70	45	38	29	24	45	49	38	47	42	46	33	51	48	46	39	38	35	47	37	40	38	27	48	41	30	31	41	51	39	73	37	40	37	69	47	37	35	39	38	43	57	52	41	24	51	42	34	48	30	41	35	38	43	29	45	37	48	33	31	33	29	51	32	28	37	38	32	40	43	34	38	38	39	30	34	31	35	55	33	58	52	49	39	33	39	35	0.77	1.16	1.64	1.16	0.87	2.7	2.12	2.22	1.55	0.68	3.09	2.9	2.41	1.84	2.03	3.28	1.45	1.26	1.45	1.06	1.26	0.97	1.74	1.64	1.45	2.03	1.93	0.77	1.93	2.22	0.97	0.97	0.97	1.26	2.7	1.93	3.77	2.51	2.12	2.7	1.26	3.19	2.61	1.06	1.64	1.35	1.45	1.45	2.8	1.26	1.26	1.35	0.97	0.77	2.51	1.93	1.55	0.77	1.64	4.35	2.12	1.93	2.99	1.93	0.97	1.64	2.41	0.97	1.74	1.35	0.97	4.35	1.16	0.87	0.87	1.35	2.12	2.32	1.26	0.77	1.26	1.93	1.84	1.26	1.26	0.97	0.58	0.97	0.87	0.68	1.16	2.22	1.45	1.74	2.7	3.19	1.93	1.26	0.58	2.51	3.38	3.09	1.74	2.32	0.97	0.97	3.28	2.7	1.26	1.06	1.26	2.8	2.03	0.87	1.84	1.55	2.99	1.45	1.93	0.77	5.02	2.9	2.12	1.45	0.77	1.55	1.45	0.77	1.64	2.99	1.06	2.61	2.22	2.12	0.97	2.12	3.28	2.03	1.26	1.84	1.64	1.74	1.93	2.03	1.84	2.41	1.74	1.93	1.93	2.41	4.35	1.26	3.28	1.26	0.58	1.16	3.48	3.19	1.45	1.06	3.38	2.61	1.64	1.74	1.93	1.35	3.19	2.41	3.19	1.55	1.45	5.41	3.96	2.8	2.22	2.22	3.48	0.68	3.77	2.8	0.97	1.84	3.38	1.84	1.45	1.06	1.26	2.99	2.9	0.48	1.84	1.35	1.74	1.26	3.38	1.93	2.99	1.84	1.26	2.8	0.77	2.61	3.48	1.93	1.93	2.41	2.99	1.84	3.38	4.35	3.67	2.03	3.67	3.67	2.8	2.41	0.77	2.9	3.77	5.7	1.93	2.8	3.86	2.32	2.41	2.99	3.19	4.35	3.28	2.12	3.19	2.7	1.55	1.74	2.9	2.9	1.74	1.06	2.51	0.77	2.22	2.22	4.64	3.57	2.32	3.28	1.93	1.93	2.9	2.9	1.93	5.79	3.86	3.86	2.9	2.9	4.83	4.83	4.83	3.86	3.86	5.79	4.83	3.86	3.86	2.9	3.86	2.9	4.83	4.83	2.9	4.83	2.9	3.86	3.86	3.86	3.86	2.9	2.9	3.86	3.86	3.86	5.79	3.86	3.86	3.86	2.9	6.76	4.83	2.9	3.86	3.86	2.9	2.9	5.79	2.9	2.9	2.9	2.9	0.97	4.83	3.86	4.83	1.93	4.83	14.48	5.79	4.83	4.83	3.86	1.93	3.86	5.79	1.93	5.79	3.86	1.93	9.66	2.9	1.93	1.93	2.9	4.83	5.79	3.86	1.93	3.86	5.79	5.79	2.9	2.9	2.9	1.93	1.93	2.9	1.93	2.9	4.83	3.86	2.9	6.76	7.72	4.83	3.86	0.97	5.79	6.76	4.83	5.79	5.79	3.86	2.9	8.69	6.76	3.86	3.86	3.86	6.76	4.83	2.9	4.83	3.86	5.79	2.9	3.86	1.93	9.66	4.83	5.79	3.86	1.93	3.86	3.86	1.93	4.83	5.79	2.9	6.76	4.83	4.83	2.9	4.83	5.79	5.79	2.9	4.83	4.83	4.83	5.79	5.79	4.83	4.83	4.83	4.83	4.83	4.83	6.76	1.93	7.72	3.86	1.93	2.9	6.76	8.69	2.9	2.9	5.79	5.79	3.86	5.79	3.86	3.86	5.79	5.79	6.76	4.83	3.86	8.69	5.79	4.83	4.83	5.79	6.76	1.93	7.72	6.76	4.83	3.86	5.79	3.86	3.86	3.86	3.86	9.66	7.72	0.97	5.79	3.86	4.83	4.83	6.76	4.83	7.72	3.86	3.86	5.79	1.93	5.79	5.79	3.86	3.86	4.83	6.76	4.83	5.79	7.72	6.76	4.83	8.69	8.69	5.79	5.79	1.93	7.72	7.72	10.62	4.83	5.79	7.72	4.83	5.79	5.79	7.72	6.76	5.79	3.86	7.72	5.79	4.83	5.79	6.76	4.83	4.83	1.93	7.72	1.93	6.76	5.79	8.69	6.76	5.79	6.76	2.8	5	1.7	0	1.5	11.4	6.7	0.9	0.4	0.1	3	3.4	8.1	12.3	10.1	9.8	5.9	4.7	7.5	4.1	9.2	9	9.8	10.6	9	11.4	6.1	4	11	10.7	4.7	10.7	6.2	8.2	9.5	6.7	11.8	12.6	9.1	12.4	10.4	9.3	12.3	3.8	5.6	9.3	9.8	1.2	7.9	8.8	2.8	6	11.1	11.1	8.8	4.7	11.4	0	5.2	4.6	11.1	12	2.9	3.1	5.8	7.8	9.7	8.9	6.3	5.9	0	3.1	8.2	10.7	8.5	5.2	2.9	1.8	5.9	0	2.5	6.5	9.3	10.8	8.3	9.7	0.9	3.7	9	8.8	10	8.2	0	0	7.1	5.3	9.8	5.5	0	7.1	9.7	10.9	0.4	9.6	8.3	0	0.7	2.3	9.2	7.7	7.6	3.2	9.7	3.4	9.7	9.3	6.6	9	5.6	0	6.7	7.3	9.3	8.1	9.9	5.8	1.2	7.2	8.5	8.2	0	0.2	2.5	4.7	0	2.2	6	8.9	7.7	7	9.2	8.1	6.4	6.2	4.9	8.3	9	9.2	5.9	6.5	7.8	0.6	6.7	2.4	0	0	3.3	8.3	5.8	0	2.8	7.5	8.3	5.4	7.7	6.6	5.6	3.8	4.6	8.7	8.7	5.7	0.8	4.2	8.6	8.1	6.5	5	2.6	6.2	8.9	7.6	6.7	7.9	7.8	8.3	8.1	4	8.8	0	6.3	5.6	9.1	0	2.9	6.1	4.7	8.2	8.2	6.2	5.6	4.8	3.3	7.9	8.2	6.2	6.7	7.6	5.4	4.6	4	5	5.8	8.7	6.8	8	7.5	6.8	4.1	9.2	7.7	4.4	7.4	6.5	4.5	2.7	8.9	8.6	8.3	9.2	9	8.2	8.5	10.2	7.9	8.3	7.4	4.1	9.6	0.1	3.6	7.5	4.8	9.7	7.7	7.1	110.5	154.4	88.5	41.5	84.5	282	188.1	72.4	62.4	56.3	114.1	122	215.6	299.1	255.2	249.1	171.3	147.3	202.9	135.2	236.4	232.3	248	263.7	231.7	279.1	173.9	132.1	270.5	264.3	145.4	263.8	174.6	213.9	239.2	183.8	283.9	299.3	230.1	294.6	255	233.1	291.4	124.8	159.7	231.5	240.9	73.2	203.1	220.1	103.5	165.1	263.2	262.7	217.8	138.6	266.7	36.4	147	135.1	258.4	274.8	101.7	105.1	155.7	192.8	227.9	212.2	163	155	34.1	102	195.8	241.2	199.9	138.7	96.1	75.7	149.7	32.3	87.2	158.6	208	233.8	188.4	212.3	56.3	105.1	197.2	192.8	212.7	180.6	29.4	29.2	159.1	127.7	203	129.6	28	154.7	196.9	215.6	42.2	192	169.7	26.4	45.7	70.9	179.9	155.1	152.6	82.9	183.2	84.8	180.9	173.6	131.5	166.8	114.7	23.2	129.4	137.3	165.6	147.1	172	112	45.6	130.2	147.6	142.4	20.9	29.9	61.2	90.7	20.1	55.7	106.1	143.9	127.1	117	144.9	129.6	106.9	103.6	86.4	128.8	136.7	138.4	96.5	103.3	118.6	30	103.9	51.3	16.8	16.7	61.1	120	89.9	16.2	53.9	108.4	117.2	83.2	109.4	96.3	84.5	63.7	72.6	118.9	118.6	84.4	29.1	67.2	116.4	110.7	92.6	75.8	48.9	89.1	119.2	104.7	94.6	108.1	107	112.7	110.6	64.8	118.9	15.2	91.1	83.5	123.4	15.4	53.4	90.2	74.5	115	115.5	92.8	86.2	77.3	60	114.6	118.8	95.6	102.1	113.5	87.5	78.3	71.5	84.2	94.7	131.4	108.4	124.2	118.7	110.6	76.8	143.1	124.6	82.4	122.5	111.4	85.6	62.1	146.3	143.3	140.2	153.6	151.9	141.9	147.1	172.2	140.7	147.5	135.6	88.7	169.7	31.2	83.3	142	102.6	177.2	148.1	140	1.944	2.785	1.47	0.784	1.279	6.443	3.645	1.536	0.999	0.736	2.833	2.973	4.878	6.851	5.816	6.909	3.714	3.087	4.107	2.54	4.864	4.591	5.34	5.885	5.169	6.507	3.96	2.287	5.119	5.852	2.682	4.937	3.263	4.225	5.966	4.282	7.271	7.422	5.682	7.21	5.11	6.116	7.068	2.391	3.203	4.747	5.156	1.944	5.171	4.715	2.154	2.98	4.568	4.469	5.052	3.013	5.348	0.92	2.859	4.777	5.602	5.589	3.208	2.695	2.745	3.852	5.411	4.048	3.727	2.825	0.458	3.385	3.555	4.028	3.09	2.303	2.059	2.599	2.612	0.651	1.589	3.077	3.687	3.753	2.96	3.258	0.886	1.699	2.767	2.651	3.659	3.539	0.871	0.778	3.506	3.701	3.562	1.747	0.431	3.464	4.424	4.616	1.131	3.871	2.369	0.524	1.749	3.166	2.692	1.958	1.872	2.066	3.053	1.13	2.988	2.454	3.098	2.686	1.857	0.501	3.748	3.079	2.388	1.948	1.604	1.407	0.842	1.208	1.792	2.706	0.385	1.383	1.654	1.665	0.47	0.795	1.829	1.652	1.218	1.083	1.569	1.348	1.712	1.09	1.213	1.958	1.603	1.563	1.719	1.739	2.841	0.917	1.834	0.902	0.116	0.321	1.654	1.888	1.034	0.235	1.157	1.629	1.305	1.14	1.163	0.687	2.07	1.203	1.824	0.882	0.971	1.491	0.986	1.373	1.42	1.342	2.396	0.583	1.894	1.728	0.723	1.333	1.567	1.136	1.02	0.838	0.979	1.053	1.86	0.209	0.824	0.727	1.086	0.137	0.859	1.282	0.827	1.152	0.818	1.362	0.458	0.874	1.824	1.416	1.01	1.281	1.815	0.953	1.324	1.608	2.654	1.247	1.298	2.344	1.621	1.7	0.658	1.427	1.891	2.889	1.594	1.192	2.105	2.139	1.47	1.344	1.938	2.077	1.704	1.647	1.91	1.853	1.539	1.735	1.793	2.098	1.453	0.858	2.447	0.638	1.103	1.9	2.793	2.889	2.141	2.091	14.53667748	14.53281346	14.52807317	14.52246073	14.51598094	14.50863928	14.50044189	14.49139556	14.4815077	14.47078632	14.45924002	14.44687796	14.43370982	14.4197458	14.40499659	14.3894733	14.37318752	14.35615118	14.33837662	14.31987651	14.30066381	14.28075178	14.26015392	14.23888396	14.21695581	14.19438356	14.17118142	14.1473637	14.12294483	14.09793924	14.07236144	14.0462259	14.01954711	13.9923395	13.96461744	13.93639521	13.90768699	13.87850686	13.84886874	13.81878641	13.78827346	13.75734332	13.72600922	13.69428418	13.66218101	13.6297123	13.59689038	13.56372736	13.53023511	13.49642523	13.46230908	13.42789774	13.39320205	13.35823258	13.32299963	13.28751323	13.25178318	13.21581898	13.1796299	13.14322493	13.10661283	13.0698021	13.03280099	12.99561753	12.95825952	12.9207345	12.88304983	12.84521263	12.80722984	12.76910819	12.73085421	12.69247427	12.65397455	12.6153611	12.57663977	12.5378163	12.49889629	12.4598852	12.42078841	12.38161116	12.34235862	12.30303586	12.26364789	12.22419967	12.18469608	12.14514199	12.10554222	12.06590159	12.0262249	11.98651697	11.94678263	11.90702674	11.86725419	11.82746995	11.78767902	11.7478865	11.70809755	11.66831746	11.62855161	11.5888055	11.54908477	11.5093952	11.46974273	11.43013344	11.39057364	11.35106977	11.3116285	11.27225672	11.23296151	11.19375021	11.15463037	11.11560982	11.07669663	11.03789915	10.999226	10.96068608	10.92228861	10.88404308	10.84595931	10.80804744	10.7703179	10.73278148	10.69544928	10.65833276	10.62144368	10.58479417	10.5483967	10.51226407	10.47640942	10.44084625	10.40558839	10.37064998	10.33604553	10.30178984	10.26789803	10.23438555	10.20126812	10.16856175	10.13628274	10.10444761	10.07307315	10.04217636	10.01177446	9.981884823	9.952525008	9.923712697	9.895465684	9.867801846	9.840739116	9.814295447	9.788488788	9.763337046	9.738858053	9.715069531	9.691989057	9.669634021	9.648021593	9.627168681	9.607091894	9.587807499	9.569331382	9.551679009	9.534865386	9.518905015	9.503811861	9.489599311	9.476280132	9.463866442	9.452369669	9.441800519	9.432168944	9.423484112	9.415754378	9.40898726	9.403189412	9.398366607	9.394523714	9.391664687	9.38979255	9.388909387	9.389016336	9.390113585	9.392200372	9.395274988	9.399334779	9.404376161	9.410394625	9.417384757	9.425340252	9.434253935	9.444117783	9.454922954	9.466659808	9.479317942	9.492886217	9.507352796	9.522705175	9.53893022	9.556014204	9.573942848	9.592701356	9.612274456	9.632646442	9.653801211	9.675722305	9.69839295	9.721796096	9.745914458	9.770730549	9.796226724	9.822385211	9.849188152	9.876617633	9.90465572	9.933284489	9.962486058	9.992242616	10.02253645	10.05334997	10.08466574	10.11646648	10.14873513	10.18145481	10.2146089	10.24818101	10.28215502	10.31651508	10.35124563	10.38633142	10.42175748	10.45750918	10.49357221	10.52993258	10.56657663	10.60349103	10.64066281	10.6780793	10.71572819	10.7535975	10.79167558	10.82995111	10.86841309	10.90705085	10.94585404	10.9848126	11.02391679
39588	F08_E	F08	1981	V343	24.5	86	39.5	NA	67	150	70_20_2	1.5_14_6	10.1	12	10.4	NA	NA	NA	NA	NA	NA	11.8	9.3	11.6	14.5	13.2	13.9	16	17.7	17.3	18.4	20.2	20.3	19.1	20.8	18.8	19.2	19.5	19	20.8	20.9	19.7	16.4	18.9	18.4	15.3	17.4	18.9	17.4	20.2	20.8	22.1	20.2	21.4	22.3	20.2	20.4	19.2	21.8	23.3	21.7	23.3	25	25.7	25.6	25.6	25.2	24.4	25.5	24.6	25.2	25.3	25.3	26.8	25.3	21.7	22.7	22	23.3	23.7	23.8	25.1	25.9	27.3	27.9	27.2	26.5	26.3	25.3	21.6	19.3	20.4	21.9	24.2	24.7	23.8	24.9	23.3	23	23.3	22.8	23	23.9	21.2	22.7	24	24.9	22	21.4	23.4	27.1	22.8	21.3	23.1	25.8	25.7	22.4	22.9	23.9	23.7	18.8	18.1	16.7	16.8	18.1	17.1	16.5	16.6	16.9	14.7	14	14.4	15.7	16.3	15.6	17.6	17.5	17.6	18.4	18.6	17.4	17.9	18.7	16	11.6	12.8	15.6	15.6	11.1	12.8	12	14	14.4	14.5	15.4	12.8	12.6	10.7	13.1	13.2	10.3	9.6	11.4	12.6	12.2	10.6	10.3	15.1	10.5	8.2	8	9.1	8.2	8.4	9	10.1	8.7	8.1	7.9	11.2	9.1	7.7	6.1	6.3	2	2.4	4.2	2.8	4.7	3	5	3.8	5.4	4	3.6	4.9	4.9	5.4	2.8	1.5	4.6	3	3.3	4.9	1.2	0.8	1.6	3.8	0	-0.5	1.3	1.7	2.7	1.7	2.7	1.5	1.6	1.9	2.5	0.6	-2.4	-1.3	0	1.2	1.8	-0.7	2.4	4	0.8	2.4	1.4	0.8	1.6	1.3	3.6	2	2.8	-0.4	0.4	-0.3	-1	-0.4	3.4	0.8	-3.4	-5.9	-4.1	-0.4	-4.1	-1.2	1.8	-1.2	-1.5	-4.1	-4.5	-5.5	-2.4	-1.9	13.6	20.7	21.1	NA	NA	NA	NA	NA	NA	15	12.9	20.5	20	17	19.6	22.9	24.3	23.8	23.9	26.9	28.7	24	26.1	21.2	23	21.6	23.4	28.3	26.9	23.8	17.6	24	22.8	16.2	21.9	26.4	20.7	26.4	23.4	25.3	22.5	26.2	29.4	22.7	25	21	25.9	28.5	25.2	29.8	31.8	32.1	31.6	32.1	31.5	29	31.4	30.7	31.4	31.5	32.4	32.6	32.5	23.7	27.8	27.9	29.3	30.3	31.4	31.9	32.9	33.3	33.6	34.6	34.1	33.4	32.5	26.9	24.1	24.9	26.3	32	31.1	27.9	30.2	30.5	28.9	28.9	30.4	31	31	26.1	30.6	28.7	29.7	26.2	26.7	31.2	33.8	25.1	25.6	30.8	33.2	31.5	27.1	30.3	29.6	28.2	22.4	24.1	23.7	24.4	21.6	21.7	24.3	19.6	21.6	19.5	22.1	23.4	24.4	24.6	19.4	23.8	25	26.2	25.8	27.4	18.6	19.8	22.9	20.5	17.8	17.5	17.7	21.8	14.4	19.1	14.1	20.9	22.4	18.8	18.1	15.5	18.4	18	21.6	17.4	17.2	14.2	18.5	20.7	16.5	17	17.1	19.3	17	11.4	9.8	12.9	15.7	17.1	10.5	16	15.7	13.8	10	14.7	10	9.8	7.5	9.3	3.9	5	9.7	3.5	10.9	7.5	9.6	10.3	10.3	7.4	9.4	12.2	7.4	7.5	7	3.8	7.7	5.1	4.5	7	3	3.5	5	8	1.9	2.6	5.8	3.5	7.5	6.6	5.3	3.6	4.1	7.4	5.8	2.9	-1.3	1.4	3.8	3.7	5.8	2.2	4.1	6.7	5.4	7.4	4.8	5	6.6	5.3	10.7	7.4	4.7	1.2	2.7	2.1	3.3	4.2	7.2	4.7	0.5	-1.2	0.2	3	2.8	3	4.4	0	1.2	0.5	-0.7	0	-0.9	0.4	5.7	4.6	4.6	NA	NA	NA	NA	NA	NA	9	4	2.1	10.7	11	7.4	6.8	14	12	11.9	13.8	13.4	13.7	16.6	16.8	16	17.9	15.3	13.9	16.8	15.4	15.3	14.8	15.5	14.2	13.6	11.8	15.4	15.8	19.3	19.3	18.4	17	17.8	17.2	17.5	17.6	18.3	19.3	18.7	16.2	18	21	21.4	21.8	21.8	22	21.9	22.1	21.4	21.1	21.6	21.8	21.4	19.4	18.2	17.9	18.4	19.5	17.8	18.9	19.6	19.7	22	21	22	19.9	21.7	17.8	15.5	15.1	18.2	18.4	18.5	21.1	19.3	18.7	19.4	18.9	16.6	16.3	18.5	17.6	17.7	20.1	21.6	18.9	16.9	15.3	20.6	19.7	18.4	16.8	19.8	21.1	19.9	18.3	19.2	17.7	15.2	13	12.2	9	15.6	11.7	9.3	14.4	14.4	9.7	8.2	7.6	8.8	9.3	13	13.2	11.2	10.5	12.7	12.1	16	16	15	11.3	6.4	7.5	13.1	10.3	8.6	7.7	9.9	9.2	9.4	9.3	12.7	9.9	8.7	5.8	5.6	6.4	3.6	5.6	7.7	6.2	6.5	5.6	4.7	8.6	4.7	4.9	6.4	6.4	3.6	2.1	6.8	6.6	5.9	3.4	4	9.2	7.8	6	4.7	4.2	1	-0.4	-0.3	0.8	0	-1	1.7	-0.5	2	0.4	-0.7	0.1	1.3	2.2	-0.6	-1.5	2.3	1.3	1.5	3.5	-0.2	-1.2	-2.5	0.4	-2.2	-4.6	-3.7	-0.4	-1	-3.3	-0.2	0.3	0.3	-2	-1.1	-1.9	-3.4	-2.9	-2	-0.4	-1.8	-4.3	0	1.1	-1	-1.7	-0.1	-1.9	-2.5	-1.1	0.7	-2.6	-0.2	-2.1	-0.9	-2.6	-3.8	-5.5	1.5	-2.1	-8.3	-9.9	-10.7	-5.7	-10.4	-6.5	-0.6	-2.9	-5.5	-8.1	-8.1	-13.5	-4	-4.5	0	0	0	0	4	5	0	0	0	3	0	4	1	0	0	0	1	4	0	0	0	0	0	14	0	22	11	0	1	26	0	0	0	121	6	0	11	5	17	4	11	0	0	0	0	17	7	0	2	0	0	0	0	3	29	16	9	3	0	0	0	0	2	8	0	1	0	0	0	0	0	0	0	0	0	0	0	0	0	0	0	0	0	0	0	0	4	2	0	0	0	31	0	0	26	19	0	0	0	21	4	0	0	0	0	0	0	3	0	0	0	0	0	0	0	0	4	1	0	0	0	0	0	0	0	0	0	0	17	45	1	1	0	0	7	4	19	1	14	0	0	11	20	4	0	0	0	7	0	1	0	0	1	0	0	16	17	5	4	0	0	0	4	0	0	0	6	4	18	0	1	7	1	0	2	11	0	1	0	0	3	0	0	0	3	2	2	6	4	0	3	0	1	0	0	3	14	2	0	1	0	0	0	1	3	0	17	2	3	1	3	4	0	2	9	0	0	2	1	0	0	0	0	1	1	1	5	3	0	3	11	0	10	0	2	3	0	2	1	10	1	0	3	0	6	0	9.2	8.6	9.6	NA	NA	NA	NA	NA	NA	13.3	7.7	8.5	13.6	9.9	10.7	12.2	14.1	14.4	14.9	15.5	15.2	16.3	17.3	20.6	18.6	20.5	19.8	17	21	21.2	16.6	16.9	16.7	16.5	18.4	16	17.1	19.9	22.3	22.7	23	19.9	19.5	21.5	18.6	20	22.2	24	23.2	21.9	25.3	25.4	27.1	27.2	27.8	26.7	27.4	26.4	26.4	26.4	26.8	28.6	27.4	23.9	22.8	21.1	22.5	22.5	23	23.8	25.4	25	25.6	26.3	26.9	25	24.6	19.4	15.4	18.3	21.8	22.8	24.1	25.4	24.9	21.9	22.7	22.8	19.7	20.6	22.4	23.9	20.6	23.7	26.2	22.9	21.5	21.8	26.9	26.3	21.4	23.6	26	27.1	23.3	23.7	24	22.8	16.6	16.2	15.1	15.2	18.9	16.8	15	16.3	17	14.8	13.3	12.7	13.3	13.8	16.2	16.4	13.7	16.2	16.8	16.8	17.6	19.7	19.1	15.8	10.9	13.2	17.5	15	12	11.7	13.6	14.1	14.2	14.9	16.6	12.6	12.6	12	11.4	12.5	10	10.3	10.9	9.8	12.1	10.2	9.6	14.5	11	8.1	9.6	9.6	8.5	8.6	10.8	10.9	10.3	9.9	9.6	12.2	11	9.2	8.2	8.6	6.2	5.9	6.7	6.8	6.3	7.3	7	7	7.6	5.6	5.9	5.7	7.6	7.7	5.9	5.8	7.3	6.1	7.5	7.9	5.1	4.4	5.3	5.9	5.5	5.1	5.3	5.6	5.7	5.9	5.3	6.3	5.5	5.9	6.8	5	4.5	4.5	5.7	6.1	5	4.8	6.2	6.6	4.9	5.6	5.7	4.7	5.4	5.8	6.8	6.3	5.8	5.7	5.9	5.3	4.6	5.2	6.6	4.7	4.5	3.6	3.8	5	4.2	5.59	6.4	5.4	4.8	4.1	3.8	3.6	4.9	4.1	3.16	5.43	3.01	NA	NA	NA	NA	NA	NA	0.54	4.02	5.16	2.91	5.27	5.18	5.98	6.15	5.35	6.26	8.17	8.62	5.81	7.26	1.1	3.65	2.17	2.17	7.56	3.72	1.75	2.05	4.94	4.46	0.88	1.47	5.84	2.77	3.77	2.26	3.9	0.67	5.59	7.43	2.17	5.37	2.25	3.92	4.61	2.76	6.71	6.38	7.62	5.73	5.63	4.26	3.86	5.23	4.53	5.66	5.85	5.45	6.64	4.85	2.06	4.79	5.34	6.11	6.8	6.48	8.07	8.01	11.28	11.98	9.77	7.72	9.21	7.65	6.4	6.99	5.67	4.48	7.4	7.01	4.08	6.59	6.71	5.39	5.81	8.05	7.49	7.26	1.28	6.99	6.14	5.29	3.54	3.99	6.98	8.96	1.45	3.93	4.66	7.22	5.92	3.79	4.22	5.66	6.5	5.1	4.57	3.91	3.93	1.87	2.7	3.77	2.59	2.25	1.93	2.69	3.71	4.54	4.73	1.52	3.73	6.3	3.93	4.36	4.63	2.27	0.81	2.47	2.38	2.76	1.58	0.22	2.72	1.21	3.08	0.43	1.89	2.21	1.61	0.9	2.18	1.99	0.87	3.68	2.67	2.53	1.65	2.58	4.79	2.11	2.58	2.93	2.66	1.7	2.77	1.13	1.96	2.37	2.42	0.68	1.46	0.95	0.9	1.05	1.1	0.56	1.31	1.22	0.95	0.86	1.36	1.55	0.67	2.24	0.28	1.72	1.02	1.37	2.53	2.01	2.96	1.06	1.27	1.57	1.01	1.18	1.48	0.24	0.76	1.56	2.07	1.56	2.12	0.61	0.79	1.41	1.31	1.72	1.01	2.12	0.51	1.36	1.11	0.51	1.38	0.62	1.05	0.41	0.56	1.96	1	1.06	1.53	1.57	1.66	1.06	1.77	1.46	0.91	1.11	0.76	1.67	0.23	0.39	0.68	1.08	0.73	1.2	1.77	0.25	0.33	0.71	0.93	0.31	0	0.56	0.19	0.67	0.41	0.57	0.45	0.22	1.21	74.4	61.3	76.1	NA	NA	NA	NA	NA	NA	96.1	65.7	62.2	82.4	65.2	67.4	67.1	69.6	72.9	70.4	65.5	63.8	73.7	70.4	94.9	83.6	90.4	90.1	69.2	85	92.4	89	77.4	78.9	94.9	92.6	73.3	86	84.1	90.8	85.3	97.2	78.1	72.4	90.8	77.6	89.9	85	83.9	89.4	76.6	79.9	76.9	82.6	82.9	86.7	87.4	84	85.4	82.4	81.9	83.1	81.2	85	92.1	82.6	79.8	78.7	76.8	78	74.7	76	68.9	68.1	72.9	77.7	73.1	76.3	75.2	68.8	76.4	83	75.5	77.5	86.2	79.1	76.6	80.8	79.7	71	73.3	75.5	94.9	74.7	79.4	83.2	86.6	84.4	75.7	75	94.8	84.5	83.5	78.3	82.1	86	84.9	80.9	77.8	76.5	78	79.4	79.4	91	86.2	79.9	86.3	88.3	88.5	83.2	77.4	74.6	74.5	91.4	81.5	68.5	80.5	79.4	78.4	88.6	96.1	88.6	86.9	79.8	89.3	98.7	84.6	90.8	79.1	97	88.2	86.6	90.2	94.9	85.2	86.4	93.3	75.6	82.4	79.8	86.2	80.9	67.2	85.1	79.8	76.6	84.5	86.6	74.5	89.5	83.1	78.2	78	94.1	88.2	91.6	91.7	90.1	91.7	95.2	87.5	87.1	90.1	87.9	81.3	81.2	91	73.8	96.3	80.2	87.3	84.7	68.9	74.6	65.8	87.7	85.8	79	85.2	86.1	80.5	96.9	91.2	76.5	68	77.3	73.6	90	86.6	79	81.1	76.8	85.4	71.4	92.5	80.2	84.2	93	78.4	87.9	81	93.3	91.6	71.9	82.7	85.4	81.2	75.7	77.1	84.3	72.6	78.8	86.4	86	89.3	77.6	96.1	93.8	88.7	81	87.7	84.7	72.6	94.7	91.5	84.3	84.3	93.2	100	92	96.5	87.7	90.9	86.9	88.8	95.7	77.2	52	26	27	27	50	63	35	37	29	59	45	34	57	46	44	47	43	39	43	35	35	59	51	78	72	79	61	30	47	68	80	57	58	76	71	33	65	63	73	67	76	55	47	74	67	72	62	58	74	53	60	49	56	59	61	66	61	52	63	57	61	57	58	83	54	49	57	49	51	53	53	45	42	48	51	42	48	56	46	67	61	49	55	64	62	50	62	57	36	47	49	76	47	63	66	70	59	42	49	79	59	61	49	60	62	63	62	47	57	43	47	52	70	65	51	68	65	58	48	35	40	44	77	45	37	47	40	50	70	89	70	65	51	71	80	58	65	42	84	54	53	67	83	64	58	64	41	64	47	67	41	35	67	48	50	65	62	40	72	57	38	45	82	60	65	68	65	76	86	70	73	66	81	56	47	75	49	70	57	62	73	52	49	30	64	54	58	69	72	59	89	76	61	60	59	61	66	58	49	71	54	65	57	76	64	55	70	61	73	66	76	73	57	66	67	68	62	66	78	52	65	76	74	74	64	84	73	72	51	64	66	43	71	63	60	63	66	76	71	76	71	57	56	62	74	64	2.39	1.56	1.46	2.39	1.46	3.64	3.02	1.35	2.71	3.02	3.95	1.46	1.46	3.64	2.6	1.15	1.56	1.35	0.73	1.77	0.83	0.83	1.77	0.62	0.62	0.62	1.04	0.83	0.94	1.46	0.83	1.77	1.56	0.83	1.56	0.62	0.42	0.83	1.04	1.04	1.35	1.46	1.04	0.52	1.25	1.67	0.94	0.52	1.56	1.15	0.52	0.62	0.83	1.15	1.04	0.73	0.83	0.73	1.15	0.94	1.15	1.35	0.83	0.42	1.87	0.83	1.25	0.83	1.04	1.04	1.04	1.98	1.35	1.04	0.73	0.62	1.15	2.39	2.19	0.52	1.04	0.83	0.62	0.94	2.39	1.04	1.25	1.15	0.94	0.94	0.83	1.04	1.15	1.35	1.67	2.5	1.04	1.35	1.56	0.94	0.94	0.83	0.62	1.15	0.83	0.94	1.15	2.19	1.04	1.25	0.83	1.35	1.04	1.46	1.04	0.83	1.15	1.35	1.35	0.94	0.94	0.94	0.83	0.83	1.35	0.94	0.83	1.04	0.83	0.62	1.46	2.08	1.35	0.62	0.52	1.77	0.83	1.98	0.31	1.35	1.15	1.04	1.46	1.35	1.35	0.62	0.94	2.39	1.15	0.62	1.35	1.35	1.56	1.56	1.56	1.87	3.64	2.08	0.94	0.73	0.62	1.25	0.73	0.73	0.62	1.15	1.46	1.46	0.94	1.56	0.31	1.25	3.02	0.94	0.73	0.83	1.35	0.73	1.67	0.73	2.6	2.5	1.98	0.83	0.52	2.08	2.19	0.94	2.71	1.35	0.31	1.04	2.91	3.02	0.83	1.56	2.08	2.39	1.04	0.83	1.04	0.83	2.5	1.46	1.98	1.35	0.94	4.89	3.02	2.08	1.15	0.83	2.39	0.94	3.23	2.6	0.62	1.04	3.64	1.15	0.52	0.73	0.62	1.35	1.77	0.73	1.15	1.15	1.04	0.52	2.19	1.35	1.15	0.52	0.52	1.77	1.04	1.04	2.29	1.25	1.25	1.04	0.73	0.52	2.29	4.48	5.2	4.16	4.16	5.2	4.16	6.24	6.24	5.2	5.2	6.24	7.28	7.28	4.16	7.28	6.24	3.12	5.2	5.2	2.08	5.2	3.12	4.16	4.16	2.08	2.08	2.08	3.12	2.08	3.12	5.2	2.08	4.16	3.12	2.08	6.24	2.08	1.04	2.08	4.16	2.08	3.12	4.16	3.12	2.08	3.12	3.12	2.08	2.08	4.16	3.12	2.08	3.12	3.12	3.12	3.12	3.12	2.08	3.12	4.16	3.12	5.2	3.12	4.16	2.08	5.2	2.08	4.16	2.08	3.12	4.16	3.12	4.16	3.12	2.08	2.08	2.08	4.16	6.24	4.16	2.08	2.08	2.08	2.08	2.08	6.24	4.16	4.16	3.12	2.08	3.12	3.12	2.08	3.12	4.16	4.16	10.41	3.12	3.12	3.12	5.2	3.12	2.08	3.12	3.12	3.12	4.16	3.12	4.16	2.08	3.12	3.12	4.16	2.08	3.12	3.12	2.08	2.08	4.16	3.12	2.08	2.08	3.12	2.08	3.12	3.12	3.12	3.12	3.12	3.12	3.12	5.2	4.16	4.16	2.08	1.04	6.24	2.08	5.2	2.08	4.16	4.16	4.16	5.2	4.16	3.12	2.08	3.12	6.24	2.08	2.08	5.2	4.16	4.16	4.16	4.16	4.16	6.24	4.16	3.12	2.08	1.04	3.12	2.08	2.08	2.08	4.16	3.12	3.12	3.12	5.2	1.04	3.12	6.24	3.12	3.12	2.08	3.12	3.12	4.16	2.08	5.2	4.16	6.24	2.08	2.08	6.24	6.24	3.12	5.2	3.12	1.04	3.12	5.2	6.24	3.12	5.2	5.2	6.24	3.12	5.2	2.08	3.12	6.24	5.2	6.24	2.08	3.12	8.33	7.28	5.2	5.2	3.12	5.2	2.08	8.33	5.2	2.08	4.16	6.24	4.16	2.08	2.08	2.08	6.24	5.2	3.12	4.16	4.16	2.08	1.04	6.24	3.12	5.2	2.08	2.08	5.2	2.08	2.08	4.16	3.12	3.12	2.08	7.28	2.08	7.28	7.28	7.8	12.9	12.3	12.8	3.2	2.2	12.4	11.5	8.6	0.2	10.6	10.8	4.9	7.9	13	9.4	7.6	11.1	7.4	11.8	10	0.3	5.2	0	1	0	4.5	9.8	4.9	4.1	0	7	4.7	0	2	9.6	0	5.1	0.6	0.7	0.1	9.4	10.5	0.1	3.5	0	3	5.3	1.8	11.5	11.1	7.4	8.7	8.9	5.7	3.2	5.9	3.7	7.5	5.4	7.4	11.9	8	0.9	7.7	7.7	10.5	8.3	8.9	11.2	11.2	12.6	12.6	12.5	8.9	10.9	7.5	6.2	10.5	1.9	1.7	11.2	7.6	0	9.3	9.4	4.8	8.5	11.2	11.7	9.5	3.9	8.7	3.6	2.4	4.7	9.2	11.6	9.4	0	5.6	7.2	10.8	7.4	6	7.4	5.3	1.1	5.2	8.5	6.8	8.5	1.4	2.2	10.7	0.1	4.6	3.3	9.5	10.7	9.8	10.2	0.3	6.2	9.1	10.1	9	8.8	0	0	4.5	3.5	8.7	3.5	0	6.2	2.2	10.1	0	8.1	9.6	0	0	3.6	5.4	5.7	5.8	3.6	9.8	2	5.9	7	1.4	8.2	7.8	0	5.2	3.4	0.6	2.9	7.3	8.8	0.2	6.5	4.9	1.7	0	0	0	1.2	0	0.5	2.8	0.9	7.6	0.2	7.8	1.8	6.2	3.3	1.2	7.3	7.5	7.8	1.5	4.5	5.5	0.7	0	4.4	0	0	2.8	5.9	4	4.7	1.1	6.7	6.6	0.9	5	4.2	5.5	2.2	3.2	8.5	1.5	4.7	0.3	5	2	2.2	4.5	3.2	0.3	3.5	5.6	4.3	5.1	7	2.9	1	4.8	3.5	1.6	0	1.9	1.9	8.1	6.4	0.7	5.2	0.9	6.8	5.6	6.6	8.2	0.6	4.2	0.4	2.8	7.9	3.7	4.6	0.9	7.5	207.4	308.9	297.3	307.4	116.7	97	300.1	282.4	224.8	57.6	264.9	269	151.5	211.5	313.3	241.6	205.8	275.7	201.9	289.8	253.9	60.4	158.2	41.5	74.5	41.5	144.4	250.2	152.4	136.5	41.6	194.3	148.4	41.6	94.6	246.1	41.6	156.3	66.6	68.5	56.5	241.8	263.7	56.4	124.1	41.4	114	159.7	90	282.9	274.8	201.1	226.8	230.6	166.9	117.2	170.7	126.9	202.1	160.3	199.8	288.7	211.3	70.7	204.9	204.7	259.7	216.1	227.6	272.7	272.4	299.6	299.2	296.9	225.9	264.8	197.8	172.1	255.8	87.6	83.5	268.2	197.7	37.9	229.9	231.4	142	213.1	264.7	273.7	230.9	123	214.5	116.5	93.3	136.8	221.8	266.7	224.4	35.3	151.6	181.1	248	183.7	157	182.5	142.9	64.8	140	200.1	168.2	198.7	68.6	82.8	236.2	44.1	124.7	100.8	210.9	231.4	214.4	220.5	45.6	148.5	198.4	214.8	194.7	190.3	29.3	29.1	114.4	96.8	183.7	95.6	27.9	139.3	72.4	201.7	27	166.8	190.1	26.3	26.1	91.2	119.1	123	123.8	88.7	184	62.9	122	137.9	52.4	154	147	23.1	106.7	79.6	38.2	71.1	133.8	154.3	31.2	119.7	96.4	51.2	20.7	20.5	20.3	42.7	19.9	32.6	62.9	37.3	125	27.6	125.8	47.7	103.6	66	39	115.4	117.1	120.1	41.5	78	89.7	30.9	16.9	74.9	16.7	16.5	54.7	90.9	68.1	76	33.8	98.3	96.8	31	77.7	68.3	82.8	45.1	56.2	115.7	36.8	72.6	23.2	75.6	42	44.2	69.7	55.2	23	58.4	81.7	67.3	76.1	97.2	51.8	30.8	73.1	58.7	37.6	15.1	41.2	41.3	111.1	92.3	28.1	79.3	30.6	98.2	84.8	96.7	115.6	27.9	70.1	25.9	54.3	115	65.7	76.8	32.8	112.8	3.415	4.941	4.162	NA	NA	NA	NA	NA	NA	0.934	5.075	4.306	2.524	4.892	5.739	4.159	4.061	4.787	3.526	5.95	4.707	1.723	3.832	0.719	1.485	0.876	2.374	4.6	2.757	2.344	0.885	3.852	2.984	0.677	1.623	4.259	0.882	2.739	1.344	1.643	0.975	4.696	5.077	1.044	2.711	1.108	2.251	2.976	1.916	5.494	5.357	4.077	4.445	4.686	3.34	2.299	3.42	2.529	4.145	3.353	4.088	6.1	4.051	1.218	4.229	3.717	5.062	4.167	4.471	5.508	5.579	7.276	6.898	6.307	4.563	5.368	4.266	4.159	5.337	1.833	1.9	5.102	3.817	1.185	5.29	4.448	2.985	4.106	4.975	5.086	4.374	1.957	4.199	2.774	2.436	2.963	3.784	5.199	5.174	0.746	2.646	3.217	4.739	3.737	2.7	3.208	2.939	2.413	2.548	3.314	2.517	3.153	1.148	1.544	3.432	0.928	1.843	1.49	2.87	3.103	3.078	3.207	0.737	2.201	3.445	3.08	2.861	2.951	0.707	0.443	1.818	1.669	2.31	1.055	0.307	2.094	0.802	2.798	0.275	2	2.26	0.571	0.471	1.246	1.432	1.04	1.636	1.592	1.948	0.68	1.494	2.097	0.92	1.775	1.777	0.918	1.553	1.397	0.457	0.737	1.116	1.481	0.297	0.923	0.634	0.456	0.414	0.414	0.231	0.564	0.278	0.381	0.652	0.454	0.75	0.242	1.067	0.178	0.878	0.375	0.696	1.42	1.067	0.951	0.275	0.644	0.818	0.309	0.587	0.553	0.073	0.232	0.867	1.23	0.432	0.752	0.281	0.489	0.477	0.334	0.497	0.274	0.994	0.172	0.538	0.473	0.129	1.1	0.367	0.474	0.111	0.127	0.863	0.263	0.578	0.666	0.352	0.433	0.653	0.547	0.281	0.206	0.236	0.229	0.587	0.068	0.109	0.198	0.402	0.208	0.489	0.595	0.09	0.156	0.216	0.458	0.243	0.019	0.309	0.086	0.258	0.299	0.209	0.184	0.148	1.169	14.12742046	14.15235578	14.17667915	14.20037615	14.22343246	14.24583386	14.26756628	14.28861582	14.30896881	14.32861178	14.34753154	14.36571519	14.38315015	14.39982419	14.41572545	14.43084251	14.44516437	14.45868048	14.47138082	14.48325587	14.49429665	14.50449477	14.51384243	14.52233242	14.52995821	14.53671389	14.54259423	14.54759469	14.55171145	14.55494136	14.55728202	14.55873175	14.55928962	14.55895541	14.55772964	14.55561359	14.55260925	14.54871934	14.5439473	14.53829729	14.53177414	14.52438339	14.51613122	14.50702449	14.49707067	14.48627784	14.47465467	14.46221038	14.44895477	14.4348981	14.42005114	14.40442513	14.38803171	14.37088295	14.35299127	14.33436943	14.31503053	14.29498792	14.2742552	14.25284623	14.23077502	14.20805577	14.18470279	14.16073054	14.13615352	14.11098629	14.08524347	14.05893965	14.03208941	14.00470729	13.97680777	13.94840524	13.919514	13.8901482	13.86032186	13.83004888	13.79934293	13.76821755	13.73668604	13.70476153	13.6724569	13.63978482	13.60675772	13.57338779	13.53968696	13.50566691	13.47133907	13.4367146	13.40180441	13.36661911	13.33116908	13.29546441	13.25951495	13.22333026	13.18691966	13.1502922	13.11345667	13.07642163	13.03919538	13.00178598	12.96420126	12.92644882	12.88853605	12.85047011	12.81225796	12.77390636	12.73542189	12.69681093	12.65807971	12.61923427	12.58028051	12.54122419	12.50207093	12.46282622	12.42349545	12.38408388	12.3445967	12.30503901	12.26541583	12.22573213	12.18599281	12.14620276	12.10636682	12.06648981	12.02657657	11.98663192	11.94666071	11.90666781	11.86665814	11.82663666	11.78660842	11.74657851	11.70655213	11.66653458	11.62653125	11.58654767	11.54658949	11.50666252	11.46677272	11.42692621	11.38712929	11.34738846	11.30771041	11.26810205	11.2285705	11.18912311	11.1497675	11.11051151	11.07136326	11.03233112	10.99342378	10.95465017	10.91601956	10.87754149	10.83922582	10.80108275	10.76312278	10.72535674	10.6877958	10.65045148	10.61333561	10.5764604	10.53983838	10.50348242	10.46740576	10.43162198	10.39614496	10.36098898	10.32616861	10.29169874	10.25759462	10.22387177	10.19054602	10.1576335	10.1251506	10.09311397	10.06154052	10.03044736	9.999851813	9.969771404	9.940223803	9.911226823	9.882798387	9.854956505	9.827719241	9.801104684	9.775130919	9.749815987	9.725177858	9.70123439	9.678003297	9.655502106	9.633748122	9.612758387	9.592549643	9.573138286	9.554540332	9.536771373	9.519846536	9.503780444	9.488587176	9.47428023	9.460872481	9.448376145	9.436802748	9.426163086	9.416467195	9.407724321	9.399942889	9.39313048	9.387293806	9.382438688	9.378570038	9.375691842	9.37380715	9.372918063	9.37302573	9.374130338	9.376231119	9.379326348	9.383413349	9.388488504	9.394547267	9.401584175	9.40959287	9.418566114	9.428495816	9.439373057	9.451188116	9.4639305	9.477588978	9.492151611	9.50760579	9.523938272	9.541135217	9.559182226	9.578064382	9.597766289	9.618272113	9.63956562	9.661630221	9.684449009	9.708004799	9.732280168	9.757257494	9.782918995
39589	F08_L	F08	1981	V343	25.8	59	33.1	NA	46	127	70_10_2	2_16_8	20.9	19.7	16.4	18.9	18.4	15.3	17.4	18.9	17.4	20.2	20.8	22.1	20.2	21.4	22.3	20.2	20.4	19.2	21.8	23.3	21.7	23.3	25	25.7	25.6	25.6	25.2	24.4	25.5	24.6	25.2	25.3	25.3	26.8	25.3	21.7	22.7	22	23.3	23.7	23.8	25.1	25.9	27.3	27.9	27.2	26.5	26.3	25.3	21.6	19.3	20.4	21.9	24.2	24.7	23.8	24.9	23.3	23	23.3	22.8	23	23.9	21.2	22.7	24	24.9	22	21.4	23.4	27.1	22.8	21.3	23.1	25.8	25.7	22.4	22.9	23.9	23.7	18.8	18.1	16.7	16.8	18.1	17.1	16.5	16.6	16.9	14.7	14	14.4	15.7	16.3	15.6	17.6	17.5	17.6	18.4	18.6	17.4	17.9	18.7	16	11.6	12.8	15.6	15.6	11.1	12.8	12	14	14.4	14.5	15.4	12.8	12.6	10.7	13.1	13.2	10.3	9.6	11.4	12.6	12.2	10.6	10.3	15.1	10.5	8.2	8	9.1	8.2	8.4	9	10.1	8.7	8.1	7.9	11.2	9.1	7.7	6.1	6.3	2	2.4	4.2	2.8	4.7	3	5	3.8	5.4	4	3.6	4.9	4.9	5.4	2.8	1.5	4.6	3	3.3	4.9	1.2	0.8	1.6	3.8	0	-0.5	1.3	1.7	2.7	1.7	2.7	1.5	1.6	1.9	2.5	0.6	-2.4	-1.3	0	1.2	1.8	-0.7	2.4	4	0.8	2.4	1.4	0.8	1.6	1.3	3.6	2	2.8	-0.4	0.4	-0.3	-1	-0.4	3.4	0.8	-3.4	-5.9	-4.1	-0.4	-4.1	-1.2	1.8	-1.2	-1.5	-4.1	-4.5	-5.5	-2.4	-1.9	1.5	2.5	-0.3	-0.9	-1.2	0.4	-0.4	-1.7	-3.9	-4	-5	-2.2	-3	-0.4	-0.7	-3.4	-3.8	-4.6	-4.2	-3.4	-2.9	-1.7	-1.7	-3.8	-1.8	-2.3	-3.5	-3.7	26.9	23.8	17.6	24	22.8	16.2	21.9	26.4	20.7	26.4	23.4	25.3	22.5	26.2	29.4	22.7	25	21	25.9	28.5	25.2	29.8	31.8	32.1	31.6	32.1	31.5	29	31.4	30.7	31.4	31.5	32.4	32.6	32.5	23.7	27.8	27.9	29.3	30.3	31.4	31.9	32.9	33.3	33.6	34.6	34.1	33.4	32.5	26.9	24.1	24.9	26.3	32	31.1	27.9	30.2	30.5	28.9	28.9	30.4	31	31	26.1	30.6	28.7	29.7	26.2	26.7	31.2	33.8	25.1	25.6	30.8	33.2	31.5	27.1	30.3	29.6	28.2	22.4	24.1	23.7	24.4	21.6	21.7	24.3	19.6	21.6	19.5	22.1	23.4	24.4	24.6	19.4	23.8	25	26.2	25.8	27.4	18.6	19.8	22.9	20.5	17.8	17.5	17.7	21.8	14.4	19.1	14.1	20.9	22.4	18.8	18.1	15.5	18.4	18	21.6	17.4	17.2	14.2	18.5	20.7	16.5	17	17.1	19.3	17	11.4	9.8	12.9	15.7	17.1	10.5	16	15.7	13.8	10	14.7	10	9.8	7.5	9.3	3.9	5	9.7	3.5	10.9	7.5	9.6	10.3	10.3	7.4	9.4	12.2	7.4	7.5	7	3.8	7.7	5.1	4.5	7	3	3.5	5	8	1.9	2.6	5.8	3.5	7.5	6.6	5.3	3.6	4.1	7.4	5.8	2.9	-1.3	1.4	3.8	3.7	5.8	2.2	4.1	6.7	5.4	7.4	4.8	5	6.6	5.3	10.7	7.4	4.7	1.2	2.7	2.1	3.3	4.2	7.2	4.7	0.5	-1.2	0.2	3	2.8	3	4.4	0	1.2	0.5	-0.7	0	-0.9	0.4	4.4	5.5	2.6	3	3.2	3.5	2.8	1.9	-2.6	-1.3	-1.2	0	-0.8	3.3	1.2	-0.5	1.3	-3.1	-2	-0.1	-0.3	2.3	3.9	3.4	1.8	2	-0.2	0.4	16.8	15.4	15.3	14.8	15.5	14.2	13.6	11.8	15.4	15.8	19.3	19.3	18.4	17	17.8	17.2	17.5	17.6	18.3	19.3	18.7	16.2	18	21	21.4	21.8	21.8	22	21.9	22.1	21.4	21.1	21.6	21.8	21.4	19.4	18.2	17.9	18.4	19.5	17.8	18.9	19.6	19.7	22	21	22	19.9	21.7	17.8	15.5	15.1	18.2	18.4	18.5	21.1	19.3	18.7	19.4	18.9	16.6	16.3	18.5	17.6	17.7	20.1	21.6	18.9	16.9	15.3	20.6	19.7	18.4	16.8	19.8	21.1	19.9	18.3	19.2	17.7	15.2	13	12.2	9	15.6	11.7	9.3	14.4	14.4	9.7	8.2	7.6	8.8	9.3	13	13.2	11.2	10.5	12.7	12.1	16	16	15	11.3	6.4	7.5	13.1	10.3	8.6	7.7	9.9	9.2	9.4	9.3	12.7	9.9	8.7	5.8	5.6	6.4	3.6	5.6	7.7	6.2	6.5	5.6	4.7	8.6	4.7	4.9	6.4	6.4	3.6	2.1	6.8	6.6	5.9	3.4	4	9.2	7.8	6	4.7	4.2	1	-0.4	-0.3	0.8	0	-1	1.7	-0.5	2	0.4	-0.7	0.1	1.3	2.2	-0.6	-1.5	2.3	1.3	1.5	3.5	-0.2	-1.2	-2.5	0.4	-2.2	-4.6	-3.7	-0.4	-1	-3.3	-0.2	0.3	0.3	-2	-1.1	-1.9	-3.4	-2.9	-2	-0.4	-1.8	-4.3	0	1.1	-1	-1.7	-0.1	-1.9	-2.5	-1.1	0.7	-2.6	-0.2	-2.1	-0.9	-2.6	-3.8	-5.5	1.5	-2.1	-8.3	-9.9	-10.7	-5.7	-10.4	-6.5	-0.6	-2.9	-5.5	-8.1	-8.1	-13.5	-4	-4.5	-2.7	-0.3	-2.3	-6.7	-6.2	-2.3	-3.7	-7.3	-4.9	-7.3	-13.2	-3.2	-6.3	-4.3	-3.4	-6.3	-11.2	-5.9	-7.6	-6.3	-4.9	-5.4	-5.2	-10.8	-4.3	-8.5	-6.3	-9.5	1	26	0	0	0	121	6	0	11	5	17	4	11	0	0	0	0	17	7	0	2	0	0	0	0	3	29	16	9	3	0	0	0	0	2	8	0	1	0	0	0	0	0	0	0	0	0	0	0	0	0	0	0	0	0	0	0	0	4	2	0	0	0	31	0	0	26	19	0	0	0	21	4	0	0	0	0	0	0	3	0	0	0	0	0	0	0	0	4	1	0	0	0	0	0	0	0	0	0	0	17	45	1	1	0	0	7	4	19	1	14	0	0	11	20	4	0	0	0	7	0	1	0	0	1	0	0	16	17	5	4	0	0	0	4	0	0	0	6	4	18	0	1	7	1	0	2	11	0	1	0	0	3	0	0	0	3	2	2	6	4	0	3	0	1	0	0	3	14	2	0	1	0	0	0	1	3	0	17	2	3	1	3	4	0	2	9	0	0	2	1	0	0	0	0	1	1	1	5	3	0	3	11	0	10	0	2	3	0	2	1	10	1	0	3	0	6	0	6	0	5	3	4	0	0	0	22	11	1	3	1	1	0	0	5	7	0	7	1	1	0	0	0	0	0	0	21	21.2	16.6	16.9	16.7	16.5	18.4	16	17.1	19.9	22.3	22.7	23	19.9	19.5	21.5	18.6	20	22.2	24	23.2	21.9	25.3	25.4	27.1	27.2	27.8	26.7	27.4	26.4	26.4	26.4	26.8	28.6	27.4	23.9	22.8	21.1	22.5	22.5	23	23.8	25.4	25	25.6	26.3	26.9	25	24.6	19.4	15.4	18.3	21.8	22.8	24.1	25.4	24.9	21.9	22.7	22.8	19.7	20.6	22.4	23.9	20.6	23.7	26.2	22.9	21.5	21.8	26.9	26.3	21.4	23.6	26	27.1	23.3	23.7	24	22.8	16.6	16.2	15.1	15.2	18.9	16.8	15	16.3	17	14.8	13.3	12.7	13.3	13.8	16.2	16.4	13.7	16.2	16.8	16.8	17.6	19.7	19.1	15.8	10.9	13.2	17.5	15	12	11.7	13.6	14.1	14.2	14.9	16.6	12.6	12.6	12	11.4	12.5	10	10.3	10.9	9.8	12.1	10.2	9.6	14.5	11	8.1	9.6	9.6	8.5	8.6	10.8	10.9	10.3	9.9	9.6	12.2	11	9.2	8.2	8.6	6.2	5.9	6.7	6.8	6.3	7.3	7	7	7.6	5.6	5.9	5.7	7.6	7.7	5.9	5.8	7.3	6.1	7.5	7.9	5.1	4.4	5.3	5.9	5.5	5.1	5.3	5.6	5.7	5.9	5.3	6.3	5.5	5.9	6.8	5	4.5	4.5	5.7	6.1	5	4.8	6.2	6.6	4.9	5.6	5.7	4.7	5.4	5.8	6.8	6.3	5.8	5.7	5.9	5.3	4.6	5.2	6.6	4.7	4.5	3.6	3.8	5	4.2	5.59	6.4	5.4	4.8	4.1	3.8	3.6	4.9	4.1	6	5.6	5.3	4.4	5.1	5.3	5	4.6	4.2	3.8	4.2	4.7	3.8	5.2	4.4	4.1	4.1	3.2	3.7	3.8	4.5	4.8	4.9	3.8	4.6	4.7	4.4	4.6	3.72	1.75	2.05	4.94	4.46	0.88	1.47	5.84	2.77	3.77	2.26	3.9	0.67	5.59	7.43	2.17	5.37	2.25	3.92	4.61	2.76	6.71	6.38	7.62	5.73	5.63	4.26	3.86	5.23	4.53	5.66	5.85	5.45	6.64	4.85	2.06	4.79	5.34	6.11	6.8	6.48	8.07	8.01	11.28	11.98	9.77	7.72	9.21	7.65	6.4	6.99	5.67	4.48	7.4	7.01	4.08	6.59	6.71	5.39	5.81	8.05	7.49	7.26	1.28	6.99	6.14	5.29	3.54	3.99	6.98	8.96	1.45	3.93	4.66	7.22	5.92	3.79	4.22	5.66	6.5	5.1	4.57	3.91	3.93	1.87	2.7	3.77	2.59	2.25	1.93	2.69	3.71	4.54	4.73	1.52	3.73	6.3	3.93	4.36	4.63	2.27	0.81	2.47	2.38	2.76	1.58	0.22	2.72	1.21	3.08	0.43	1.89	2.21	1.61	0.9	2.18	1.99	0.87	3.68	2.67	2.53	1.65	2.58	4.79	2.11	2.58	2.93	2.66	1.7	2.77	1.13	1.96	2.37	2.42	0.68	1.46	0.95	0.9	1.05	1.1	0.56	1.31	1.22	0.95	0.86	1.36	1.55	0.67	2.24	0.28	1.72	1.02	1.37	2.53	2.01	2.96	1.06	1.27	1.57	1.01	1.18	1.48	0.24	0.76	1.56	2.07	1.56	2.12	0.61	0.79	1.41	1.31	1.72	1.01	2.12	0.51	1.36	1.11	0.51	1.38	0.62	1.05	0.41	0.56	1.96	1	1.06	1.53	1.57	1.66	1.06	1.77	1.46	0.91	1.11	0.76	1.67	0.23	0.39	0.68	1.08	0.73	1.2	1.77	0.25	0.33	0.71	0.93	0.31	0	0.56	0.19	0.67	0.41	0.57	0.45	0.22	1.21	0.81	1.71	0.68	1.32	0.49	0.99	0.93	0.79	0.38	0.74	0.01	0.5	1.1	0.73	1.4	0.65	0.51	1.14	0.77	0.95	0.43	0.59	0.49	0.81	0.75	0.46	0.32	0.05	85	92.4	89	77.4	78.9	94.9	92.6	73.3	86	84.1	90.8	85.3	97.2	78.1	72.4	90.8	77.6	89.9	85	83.9	89.4	76.6	79.9	76.9	82.6	82.9	86.7	87.4	84	85.4	82.4	81.9	83.1	81.2	85	92.1	82.6	79.8	78.7	76.8	78	74.7	76	68.9	68.1	72.9	77.7	73.1	76.3	75.2	68.8	76.4	83	75.5	77.5	86.2	79.1	76.6	80.8	79.7	71	73.3	75.5	94.9	74.7	79.4	83.2	86.6	84.4	75.7	75	94.8	84.5	83.5	78.3	82.1	86	84.9	80.9	77.8	76.5	78	79.4	79.4	91	86.2	79.9	86.3	88.3	88.5	83.2	77.4	74.6	74.5	91.4	81.5	68.5	80.5	79.4	78.4	88.6	96.1	88.6	86.9	79.8	89.3	98.7	84.6	90.8	79.1	97	88.2	86.6	90.2	94.9	85.2	86.4	93.3	75.6	82.4	79.8	86.2	80.9	67.2	85.1	79.8	76.6	84.5	86.6	74.5	89.5	83.1	78.2	78	94.1	88.2	91.6	91.7	90.1	91.7	95.2	87.5	87.1	90.1	87.9	81.3	81.2	91	73.8	96.3	80.2	87.3	84.7	68.9	74.6	65.8	87.7	85.8	79	85.2	86.1	80.5	96.9	91.2	76.5	68	77.3	73.6	90	86.6	79	81.1	76.8	85.4	71.4	92.5	80.2	84.2	93	78.4	87.9	81	93.3	91.6	71.9	82.7	85.4	81.2	75.7	77.1	84.3	72.6	78.8	86.4	86	89.3	77.6	96.1	93.8	88.7	81	87.7	84.7	72.6	94.7	91.5	84.3	84.3	93.2	100	92	96.5	87.7	90.9	86.9	88.8	95.7	77.2	88.1	76.6	88.7	76.9	91.2	84.3	84.3	85.3	91.8	83.7	99.7	90.4	77.6	87.7	75.8	86.3	88.9	73.7	82.7	80	91.2	89	90.9	82.4	85.9	91.1	93.3	99	47	68	80	57	58	76	71	33	65	63	73	67	76	55	47	74	67	72	62	58	74	53	60	49	56	59	61	66	61	52	63	57	61	57	58	83	54	49	57	49	51	53	53	45	42	48	51	42	48	56	46	67	61	49	55	64	62	50	62	57	36	47	49	76	47	63	66	70	59	42	49	79	59	61	49	60	62	63	62	47	57	43	47	52	70	65	51	68	65	58	48	35	40	44	77	45	37	47	40	50	70	89	70	65	51	71	80	58	65	42	84	54	53	67	83	64	58	64	41	64	47	67	41	35	67	48	50	65	62	40	72	57	38	45	82	60	65	68	65	76	86	70	73	66	81	56	47	75	49	70	57	62	73	52	49	30	64	54	58	69	72	59	89	76	61	60	59	61	66	58	49	71	54	65	57	76	64	55	70	61	73	66	76	73	57	66	67	68	62	66	78	52	65	76	74	74	64	84	73	72	51	64	66	43	71	63	60	63	66	76	71	76	71	57	56	62	74	64	65	60	57	61	69	65	61	65	58	51	78	65	51	53	57	60	50	47	68	56	67	62	65	44	57	61	74	72	0.94	1.46	0.83	1.77	1.56	0.83	1.56	0.62	0.42	0.83	1.04	1.04	1.35	1.46	1.04	0.52	1.25	1.67	0.94	0.52	1.56	1.15	0.52	0.62	0.83	1.15	1.04	0.73	0.83	0.73	1.15	0.94	1.15	1.35	0.83	0.42	1.87	0.83	1.25	0.83	1.04	1.04	1.04	1.98	1.35	1.04	0.73	0.62	1.15	2.39	2.19	0.52	1.04	0.83	0.62	0.94	2.39	1.04	1.25	1.15	0.94	0.94	0.83	1.04	1.15	1.35	1.67	2.5	1.04	1.35	1.56	0.94	0.94	0.83	0.62	1.15	0.83	0.94	1.15	2.19	1.04	1.25	0.83	1.35	1.04	1.46	1.04	0.83	1.15	1.35	1.35	0.94	0.94	0.94	0.83	0.83	1.35	0.94	0.83	1.04	0.83	0.62	1.46	2.08	1.35	0.62	0.52	1.77	0.83	1.98	0.31	1.35	1.15	1.04	1.46	1.35	1.35	0.62	0.94	2.39	1.15	0.62	1.35	1.35	1.56	1.56	1.56	1.87	3.64	2.08	0.94	0.73	0.62	1.25	0.73	0.73	0.62	1.15	1.46	1.46	0.94	1.56	0.31	1.25	3.02	0.94	0.73	0.83	1.35	0.73	1.67	0.73	2.6	2.5	1.98	0.83	0.52	2.08	2.19	0.94	2.71	1.35	0.31	1.04	2.91	3.02	0.83	1.56	2.08	2.39	1.04	0.83	1.04	0.83	2.5	1.46	1.98	1.35	0.94	4.89	3.02	2.08	1.15	0.83	2.39	0.94	3.23	2.6	0.62	1.04	3.64	1.15	0.52	0.73	0.62	1.35	1.77	0.73	1.15	1.15	1.04	0.52	2.19	1.35	1.15	0.52	0.52	1.77	1.04	1.04	2.29	1.25	1.25	1.04	0.73	0.52	2.29	4.48	2.08	1.46	3.02	3.02	1.15	1.35	1.04	2.5	2.6	3.33	1.04	1.98	3.02	1.04	1.67	1.87	1.56	4.48	1.98	2.19	2.19	1.77	1.15	1.35	2.08	1.98	0.73	1.15	3.12	5.2	2.08	4.16	3.12	2.08	6.24	2.08	1.04	2.08	4.16	2.08	3.12	4.16	3.12	2.08	3.12	3.12	2.08	2.08	4.16	3.12	2.08	3.12	3.12	3.12	3.12	3.12	2.08	3.12	4.16	3.12	5.2	3.12	4.16	2.08	5.2	2.08	4.16	2.08	3.12	4.16	3.12	4.16	3.12	2.08	2.08	2.08	4.16	6.24	4.16	2.08	2.08	2.08	2.08	2.08	6.24	4.16	4.16	3.12	2.08	3.12	3.12	2.08	3.12	4.16	4.16	10.41	3.12	3.12	3.12	5.2	3.12	2.08	3.12	3.12	3.12	4.16	3.12	4.16	2.08	3.12	3.12	4.16	2.08	3.12	3.12	2.08	2.08	4.16	3.12	2.08	2.08	3.12	2.08	3.12	3.12	3.12	3.12	3.12	3.12	3.12	5.2	4.16	4.16	2.08	1.04	6.24	2.08	5.2	2.08	4.16	4.16	4.16	5.2	4.16	3.12	2.08	3.12	6.24	2.08	2.08	5.2	4.16	4.16	4.16	4.16	4.16	6.24	4.16	3.12	2.08	1.04	3.12	2.08	2.08	2.08	4.16	3.12	3.12	3.12	5.2	1.04	3.12	6.24	3.12	3.12	2.08	3.12	3.12	4.16	2.08	5.2	4.16	6.24	2.08	2.08	6.24	6.24	3.12	5.2	3.12	1.04	3.12	5.2	6.24	3.12	5.2	5.2	6.24	3.12	5.2	2.08	3.12	6.24	5.2	6.24	2.08	3.12	8.33	7.28	5.2	5.2	3.12	5.2	2.08	8.33	5.2	2.08	4.16	6.24	4.16	2.08	2.08	2.08	6.24	5.2	3.12	4.16	4.16	2.08	1.04	6.24	3.12	5.2	2.08	2.08	5.2	2.08	2.08	4.16	3.12	3.12	2.08	7.28	2.08	7.28	7.28	5.2	3.12	7.28	5.2	4.16	5.2	3.12	6.24	7.28	6.24	3.12	6.24	7.28	3.12	4.16	4.16	5.2	9.37	5.2	5.2	6.24	4.16	3.12	3.12	5.2	5.2	2.08	3.12	4.9	4.1	0	7	4.7	0	2	9.6	0	5.1	0.6	0.7	0.1	9.4	10.5	0.1	3.5	0	3	5.3	1.8	11.5	11.1	7.4	8.7	8.9	5.7	3.2	5.9	3.7	7.5	5.4	7.4	11.9	8	0.9	7.7	7.7	10.5	8.3	8.9	11.2	11.2	12.6	12.6	12.5	8.9	10.9	7.5	6.2	10.5	1.9	1.7	11.2	7.6	0	9.3	9.4	4.8	8.5	11.2	11.7	9.5	3.9	8.7	3.6	2.4	4.7	9.2	11.6	9.4	0	5.6	7.2	10.8	7.4	6	7.4	5.3	1.1	5.2	8.5	6.8	8.5	1.4	2.2	10.7	0.1	4.6	3.3	9.5	10.7	9.8	10.2	0.3	6.2	9.1	10.1	9	8.8	0	0	4.5	3.5	8.7	3.5	0	6.2	2.2	10.1	0	8.1	9.6	0	0	3.6	5.4	5.7	5.8	3.6	9.8	2	5.9	7	1.4	8.2	7.8	0	5.2	3.4	0.6	2.9	7.3	8.8	0.2	6.5	4.9	1.7	0	0	0	1.2	0	0.5	2.8	0.9	7.6	0.2	7.8	1.8	6.2	3.3	1.2	7.3	7.5	7.8	1.5	4.5	5.5	0.7	0	4.4	0	0	2.8	5.9	4	4.7	1.1	6.7	6.6	0.9	5	4.2	5.5	2.2	3.2	8.5	1.5	4.7	0.3	5	2	2.2	4.5	3.2	0.3	3.5	5.6	4.3	5.1	7	2.9	1	4.8	3.5	1.6	0	1.9	1.9	8.1	6.4	0.7	5.2	0.9	6.8	5.6	6.6	8.2	0.6	4.2	0.4	2.8	7.9	3.7	4.6	0.9	7.5	0.4	5	2	7.6	6	4.3	6.2	6.9	0.7	4.9	2.7	1.4	6.7	4.6	4.2	7.8	6.6	4.3	7.2	7.4	6.7	6.7	8.3	9.9	7.1	8.5	3.9	2.6	152.4	136.5	41.6	194.3	148.4	41.6	94.6	246.1	41.6	156.3	66.6	68.5	56.5	241.8	263.7	56.4	124.1	41.4	114	159.7	90	282.9	274.8	201.1	226.8	230.6	166.9	117.2	170.7	126.9	202.1	160.3	199.8	288.7	211.3	70.7	204.9	204.7	259.7	216.1	227.6	272.7	272.4	299.6	299.2	296.9	225.9	264.8	197.8	172.1	255.8	87.6	83.5	268.2	197.7	37.9	229.9	231.4	142	213.1	264.7	273.7	230.9	123	214.5	116.5	93.3	136.8	221.8	266.7	224.4	35.3	151.6	181.1	248	183.7	157	182.5	142.9	64.8	140	200.1	168.2	198.7	68.6	82.8	236.2	44.1	124.7	100.8	210.9	231.4	214.4	220.5	45.6	148.5	198.4	214.8	194.7	190.3	29.3	29.1	114.4	96.8	183.7	95.6	27.9	139.3	72.4	201.7	27	166.8	190.1	26.3	26.1	91.2	119.1	123	123.8	88.7	184	62.9	122	137.9	52.4	154	147	23.1	106.7	79.6	38.2	71.1	133.8	154.3	31.2	119.7	96.4	51.2	20.7	20.5	20.3	42.7	19.9	32.6	62.9	37.3	125	27.6	125.8	47.7	103.6	66	39	115.4	117.1	120.1	41.5	78	89.7	30.9	16.9	74.9	16.7	16.5	54.7	90.9	68.1	76	33.8	98.3	96.8	31	77.7	68.3	82.8	45.1	56.2	115.7	36.8	72.6	23.2	75.6	42	44.2	69.7	55.2	23	58.4	81.7	67.3	76.1	97.2	51.8	30.8	73.1	58.7	37.6	15.1	41.2	41.3	111.1	92.3	28.1	79.3	30.6	98.2	84.8	96.7	115.6	27.9	70.1	25.9	54.3	115	65.7	76.8	32.8	112.8	27.2	83.6	47.3	116.9	97.7	77.1	101.6	111.2	32.9	87.1	59.3	42.9	112.5	85.7	81.1	129.7	114.5	84.3	124.4	128.1	119.4	120.3	143.5	167.1	128.6	149.5	84.6	66.5	2.757	2.344	0.885	3.852	2.984	0.677	1.623	4.259	0.882	2.739	1.344	1.643	0.975	4.696	5.077	1.044	2.711	1.108	2.251	2.976	1.916	5.494	5.357	4.077	4.445	4.686	3.34	2.299	3.42	2.529	4.145	3.353	4.088	6.1	4.051	1.218	4.229	3.717	5.062	4.167	4.471	5.508	5.579	7.276	6.898	6.307	4.563	5.368	4.266	4.159	5.337	1.833	1.9	5.102	3.817	1.185	5.29	4.448	2.985	4.106	4.975	5.086	4.374	1.957	4.199	2.774	2.436	2.963	3.784	5.199	5.174	0.746	2.646	3.217	4.739	3.737	2.7	3.208	2.939	2.413	2.548	3.314	2.517	3.153	1.148	1.544	3.432	0.928	1.843	1.49	2.87	3.103	3.078	3.207	0.737	2.201	3.445	3.08	2.861	2.951	0.707	0.443	1.818	1.669	2.31	1.055	0.307	2.094	0.802	2.798	0.275	2	2.26	0.571	0.471	1.246	1.432	1.04	1.636	1.592	1.948	0.68	1.494	2.097	0.92	1.775	1.777	0.918	1.553	1.397	0.457	0.737	1.116	1.481	0.297	0.923	0.634	0.456	0.414	0.414	0.231	0.564	0.278	0.381	0.652	0.454	0.75	0.242	1.067	0.178	0.878	0.375	0.696	1.42	1.067	0.951	0.275	0.644	0.818	0.309	0.587	0.553	0.073	0.232	0.867	1.23	0.432	0.752	0.281	0.489	0.477	0.334	0.497	0.274	0.994	0.172	0.538	0.473	0.129	1.1	0.367	0.474	0.111	0.127	0.863	0.263	0.578	0.666	0.352	0.433	0.653	0.547	0.281	0.206	0.236	0.229	0.587	0.068	0.109	0.198	0.402	0.208	0.489	0.595	0.09	0.156	0.216	0.458	0.243	0.019	0.309	0.086	0.258	0.299	0.209	0.184	0.148	1.169	0.379	0.69	0.451	1.008	0.348	0.466	0.486	0.678	0.275	0.681	0.118	0.315	0.958	0.43	0.739	0.676	0.531	1.191	0.733	0.871	0.617	0.666	0.686	0.904	0.834	0.816	0.344	0.235	14.55171145	14.55494136	14.55728202	14.55873175	14.55928962	14.55895541	14.55772964	14.55561359	14.55260925	14.54871934	14.5439473	14.53829729	14.53177414	14.52438339	14.51613122	14.50702449	14.49707067	14.48627784	14.47465467	14.46221038	14.44895477	14.4348981	14.42005114	14.40442513	14.38803171	14.37088295	14.35299127	14.33436943	14.31503053	14.29498792	14.2742552	14.25284623	14.23077502	14.20805577	14.18470279	14.16073054	14.13615352	14.11098629	14.08524347	14.05893965	14.03208941	14.00470729	13.97680777	13.94840524	13.919514	13.8901482	13.86032186	13.83004888	13.79934293	13.76821755	13.73668604	13.70476153	13.6724569	13.63978482	13.60675772	13.57338779	13.53968696	13.50566691	13.47133907	13.4367146	13.40180441	13.36661911	13.33116908	13.29546441	13.25951495	13.22333026	13.18691966	13.1502922	13.11345667	13.07642163	13.03919538	13.00178598	12.96420126	12.92644882	12.88853605	12.85047011	12.81225796	12.77390636	12.73542189	12.69681093	12.65807971	12.61923427	12.58028051	12.54122419	12.50207093	12.46282622	12.42349545	12.38408388	12.3445967	12.30503901	12.26541583	12.22573213	12.18599281	12.14620276	12.10636682	12.06648981	12.02657657	11.98663192	11.94666071	11.90666781	11.86665814	11.82663666	11.78660842	11.74657851	11.70655213	11.66653458	11.62653125	11.58654767	11.54658949	11.50666252	11.46677272	11.42692621	11.38712929	11.34738846	11.30771041	11.26810205	11.2285705	11.18912311	11.1497675	11.11051151	11.07136326	11.03233112	10.99342378	10.95465017	10.91601956	10.87754149	10.83922582	10.80108275	10.76312278	10.72535674	10.6877958	10.65045148	10.61333561	10.5764604	10.53983838	10.50348242	10.46740576	10.43162198	10.39614496	10.36098898	10.32616861	10.29169874	10.25759462	10.22387177	10.19054602	10.1576335	10.1251506	10.09311397	10.06154052	10.03044736	9.999851813	9.969771404	9.940223803	9.911226823	9.882798387	9.854956505	9.827719241	9.801104684	9.775130919	9.749815987	9.725177858	9.70123439	9.678003297	9.655502106	9.633748122	9.612758387	9.592549643	9.573138286	9.554540332	9.536771373	9.519846536	9.503780444	9.488587176	9.47428023	9.460872481	9.448376145	9.436802748	9.426163086	9.416467195	9.407724321	9.399942889	9.39313048	9.387293806	9.382438688	9.378570038	9.375691842	9.37380715	9.372918063	9.37302573	9.374130338	9.376231119	9.379326348	9.383413349	9.388488504	9.394547267	9.401584175	9.40959287	9.418566114	9.428495816	9.439373057	9.451188116	9.4639305	9.477588978	9.492151611	9.50760579	9.523938272	9.541135217	9.559182226	9.578064382	9.597766289	9.618272113	9.63956562	9.661630221	9.684449009	9.708004799	9.732280168	9.757257494	9.782918995	9.809246764	9.836222805	9.86382907	9.892047489	9.920860007	9.950248608	9.980195353	10.0106824	10.04169203	10.07320668	10.10520897	10.13768169	10.17060788	10.20397077	10.23775388	10.27194097	10.3065161	10.34146361	10.37676812	10.41241461	10.44838833	10.48467488	10.52126019	10.55813052	10.59527246	10.63267295	10.67031926	10.70819901
39590	F07_E	F07	1981	V343	20	46	18.7	NA	58	91	70_20_2	1.5_14_6	16.7	17.6	15.6	16.5	16.1	15.9	15.8	11.2	10.4	10.9	11.6	16.5	18.1	17.9	18.4	16.9	16.6	16.7	16.8	17.8	16.8	15.7	17.6	19.9	22.2	22.7	23.3	21.3	24.6	25.3	24	24.7	21.7	23.5	24	26.7	27.5	26.4	27	25.1	20.8	18.9	21.7	20.9	21.5	21.2	21	23.8	25.2	27.2	26.6	25.6	24.6	23.2	23.7	21.1	20	21.4	22.3	22.6	22.6	25.3	23.1	21.2	20.4	20	19.9	21.2	23.2	21.8	21.4	22.6	23.6	22.4	21.7	27.3	23.8	21.2	21.2	26.1	23.9	23.5	20.7	19.4	24	19.1	18	17.2	17.8	18.8	19.4	16.6	16.7	19	16.8	16.8	15.5	16.1	16.5	16.9	18.1	16.7	16.8	18.1	19	18.2	18.3	20.7	18.6	14.5	13.5	15.9	16.5	14.6	14.4	14.7	17.3	15	15.4	17.4	15.7	15.3	14.5	15.1	15.1	11.8	13.4	15	13.9	16.9	13.9	13.1	16.3	14.3	10.7	10.8	10.1	9.7	10.1	11.6	11.7	11.9	12.8	8.4	13.7	10.9	8.9	7.3	7.3	3.7	3.3	4.7	6.7	7	8.5	6.7	9.9	9.1	4.9	4.7	8.7	12.5	8.2	5.2	5.5	7.4	2.8	3.6	5.4	2.1	2.6	3.1	0.9	3	1.5	6	6.9	3.9	2.8	5.1	4.3	2.1	3.1	5.8	2.3	-0.7	1.4	5.2	4.1	6.1	4.2	5.7	5.9	7	8.5	4	1.9	5.7	6.5	7.5	8.7	5.8	2.1	3.8	0.3	-0.6	3.1	6.6	0.9	0	-1	2	2.8	0.7	4.5	2.6	0.6	0.1	-1.3	-1.1	0.2	0.8	-0.5	3.9	5.3	2.4	3.1	2.7	1.5	1	0.6	0.4	-1.1	1.2	0.9	-1.3	2.8	1.9	-1.8	-1.3	-3	-3.1	-1.4	-1.2	-0.1	1.3	19	19.9	16.5	18	19.2	17.3	18.2	13.2	11.3	11.5	12.8	24.6	23.7	20.6	22.6	18.2	18.2	18.7	19.8	21.2	18.4	16.5	19.4	22.7	25.2	26.5	30.1	25.4	32.1	30.3	26.2	28.1	23.5	29.1	27.3	30.8	31.7	31.2	32.3	30.2	22.8	21.5	26.1	23.6	25.5	22.7	23.4	29.3	29.5	32.1	32.7	31.2	29.8	27.7	28.2	25	21.7	23.9	26.5	26.6	25	30.7	26.9	24.2	22.6	23.3	23	24.2	28.6	25.6	23.1	24.3	27.3	27.1	25.1	33	27.3	25.3	25.1	34.2	25.6	28.8	22.5	20.2	29.7	23.5	23.2	21.2	21.5	21.6	23.4	20.8	18.3	24.2	21.5	21.6	21	21.6	21.4	19.2	22	20.9	21.8	23.3	22.9	19.5	19.8	24.1	25.3	18.8	16.7	16.8	21.7	18.4	21.4	18.4	22.3	18.1	16.6	21.1	20.8	22.1	20.8	18.6	18.4	16	18.1	20.4	18	21.5	17.7	17	19.6	19.9	16.3	16.6	14.2	14.7	15.6	16	16	17.5	17.4	12.6	17.3	15.3	12.4	9.1	10.3	6.4	9.7	9.7	13.1	12.1	14.7	13	16.5	15.4	9.2	10.2	15	18.8	12.2	8	11.7	10.5	7.3	4.8	8.3	5.8	6.1	6.8	2.7	6.6	6.6	11.8	13.4	10	7.1	7.9	8.7	7.8	9.1	12.8	5.5	2.4	4.2	8.9	10.9	9.3	8.8	8.3	9.5	14.2	15	8.3	5.4	12.8	14.5	11.5	13.7	10.2	3.6	9.5	3	4.8	6.9	11.8	4.2	4.7	3	7.9	5.9	4.9	10.5	7.6	5.1	6	2.6	3.7	5.1	3.7	3.8	9.4	9.7	8.1	7.5	7.2	4.5	4.9	6.4	2.8	2.6	6	4.4	3.4	9.1	5.3	3.5	3	0.5	1.2	2.3	2.7	5.9	6.1	15	16	14.4	15.8	14.2	14.7	13.1	9.7	9.3	10.2	10.4	12.3	13.1	14.6	15.8	15.8	15.4	15.2	15.1	15.4	15.7	15.1	15.9	17.5	19.2	19.6	18.6	19	19.2	22.2	22	21.1	20.7	21.3	21.8	22.1	22.8	23.1	23.6	21.8	19.4	17.5	17.8	18.5	17.4	20.1	18.8	19.7	19.9	22.2	20.8	21.1	20.7	20.7	20.2	17.1	16.7	19.7	19.8	19.9	21.1	22.4	19.6	18.6	17.9	16.6	16.7	17.6	18.5	17	20.6	20.5	19	19	17.4	20.8	20.2	17.4	16.5	20	21.8	20.3	19	19.1	19.2	14.4	12.5	13.6	13.1	16.6	14.4	11.5	15.1	16.4	12.8	11.3	9.3	11.4	12.4	14	15.4	13.3	12.2	13	14.2	16.7	16.7	18.1	13.6	10.5	8.5	15.1	10.9	10.9	7	10.9	13.7	12	13.6	15.3	10.5	9.1	9.1	9.6	10.7	6.2	6.9	10.5	6.6	11.9	10.4	10.6	10.8	8.8	5	6	4.5	4.7	4.6	6.1	7.6	8.4	7.6	5.2	10.9	4.9	6.3	6.1	4.1	1.5	-1.9	-1.3	0.8	3.6	1.1	1.4	1.3	5.7	-0.9	0.1	0	5.6	2.5	1.8	-1.7	0.9	-1.1	2.6	3.1	-1.2	-0.2	-1.4	0	0.4	-2.5	-1.7	1.3	-1.4	-1.1	2.2	0.4	-3.1	-1.8	-0.5	-1.7	-2.9	-4.7	0	-1.2	2.6	-2.9	-0.1	-0.7	-2.6	3.6	1.2	-2	-1.9	-2	3.8	2.7	1	-1.5	-0.5	-2.7	-5.5	-4.3	2.2	-1.5	-2.7	-6	-3.6	-3.5	-4	-0.7	-1.7	-3.4	-4.3	-4.5	-6.3	-4.2	-2.7	-4.4	-3.7	1.6	-1.1	-1.4	-1.9	-1.7	-4.2	-4.2	-2.1	-5.9	-3.4	-4.2	-6.8	-5.2	-2.7	-5.3	-6.6	-7.7	-8	-4.9	-5.2	-7.5	-3.7	17	0	1	22	0	4	10	3	1	0	72	10	0	2	3	13	1	5	0	0	0	2	2	3	0	0	0	0	0	0	0	0	31	2	0	0	0	0	1	5	17	4	1	0	0	0	0	0	0	0	0	0	0	0	0	0	0	0	0	0	0	0	0	0	0	0	0	0	0	0	0	22	40	0	0	0	6	11	0	0	0	0	0	1	2	0	0	0	0	0	0	0	7	0	4	0	0	0	0	0	0	0	0	0	0	26	82	4	0	0	0	6	5	0	0	0	0	0	14	7	0	0	0	0	2	1	0	0	0	0	0	0	50	45	0	0	0	0	0	8	0	0	0	25	0	0	0	0	0	0	0	0	0	0	0	0	0	0	0	0	0	0	0	0	0	0	0	5	0	0	0	0	2	0	0	0	0	0	0	0	0	0	0	0	0	0	0	0	0	0	0	0	0	0	0	0	0	0	0	0	0	0	2	0	0	0	2	16	0	0	0	0	0	0	0	0	0	0	0	0	0	0	0	0	0	0	0	0	0	0	0	0	0	0	0	0	0	0	0	0	0	0	0	0	0	0	18.3	17.9	17.7	18.2	16.8	17.1	17.95	12.8	11.9	12	13.5	15.6	13.6	16.3	18.9	19.25	18.89	19.01	18.8	17.7	18.5	17.8	19.7	19.9	20.4	21.9	19.4	22.5	25.8	26	27.6	26.9	25.2	26.8	28.5	29.3	27.1	28.6	28.8	29.8	24.56	20.9	22	23.3	23	23.6	23.3	27	28.6	28.3	28.1	28	26.6	25.9	20.3	13.9	18.6	22	24.2	25	26.5	26.8	21.9	22.2	22.4	21.1	19.6	21.4	23.4	20.8	24.2	26.8	22.8	20.5	20.6	28	25.7	22	22.5	27.9	25.1	22.1	20.3	21	23.7	14.6	15.3	15.4	14.7	19	14.5	14.2	17.6	18.5	15.6	13.1	13.9	14.9	15.8	17.6	19.1	16.6	16.6	18.8	19.3	20	20.5	19.9	14.5	10.6	12.2	16	14.5	10.1	9.7	13.2	12.7	13.6	14.9	17.1	10.7	11.2	12.1	14.5	12.9	9	11.8	10.5	12.3	10.8	9.9	11.5	15.8	11	8.3	9	9.9	9.5	10.4	12.1	11.6	12.1	9.6	9.1	11.6	10.3	7.5	6.7	7.1	6.1	5.6	6.1	6.3	5.3	6.8	5.7	7	7.7	4.6	5.5	6.2	8.5	6.3	5.7	5.3	5.9	4.9	6	6.7	4.4	4.2	4.7	5.6	5.2	4.3	5.5	6.1	5.2	5.6	5.6	5.9	5.2	5	6.5	4.4	4	3.7	6.2	6	4.5	5.4	5.7	5.3	6	6.2	4.5	3.8	5.9	7.4	8.1	8.5	4.6	5.1	5.5	4.4	3.7	5.3	7.4	4.5	3.9	3.5	4.6	4.4	4.2	6	5	4	3.9	3.7	3.7	4.1	4.2	3.6	5.1	4.2	4.6	4	4.4	4.1	5.1	3.9	3.7	3	3.9	4.1	3.4	4.3	3.5	3.3	4.2	3.6	3.4	3.3	3.7	3.9	4.3	0.71	2.23	0.02	0.57	1.5	0.97	0	0.5	0.71	1.04	0.16	3.17	7.17	4.21	2.26	0	0	0	0.33	2.68	0.63	0.04	0.43	3.34	6.36	5.69	9.21	2.83	5.13	6.25	2.24	4.21	0.76	2.15	1.34	5.73	9.61	5.82	6.85	2.07	0	0.94	3.96	1.42	2.64	1.58	1.57	2.48	3.46	7.77	6.72	4.83	4.33	2.53	9	11.12	4.78	3.49	2.73	2.42	0.92	5.45	6.36	2.98	1.57	2.28	3.64	3.78	5.03	5.32	1.29	0.62	6.33	6.59	5.36	8.28	3.78	3.18	2.68	5.91	4.56	6.85	4.11	1.53	6.14	7.51	5.34	4.22	5.68	2.7	8.03	4.69	1.41	3.47	3.53	6.03	3.71	3.4	2.97	1.65	1.67	2.41	2.53	1.97	2.67	0.9	0.53	4.51	6.93	5.91	3.27	2.07	4.27	6.52	6.71	3.53	7.05	3.45	2.6	2.77	7.14	6.18	4.41	2.66	4.26	4.84	3.57	6.55	3.58	8.45	5.98	3.58	2.73	5.3	4.57	3.95	2.46	2.53	1.96	1.56	2.15	1.83	5.18	1.92	4.08	2.74	3.9	3.53	3.13	1.86	2.14	2.44	3.51	4.72	4.3	4.11	5.2	3.86	4.06	3.04	5.05	5.99	4.57	3.15	3.73	4.4	2.57	1.91	2.27	2.71	3.17	2.93	0.92	2.38	2.51	3.85	3.85	2.88	1.87	3.18	2.41	1.91	2.63	2.72	2.81	1.8	3.06	2.65	2.19	4.92	2.85	3.46	3.99	4.02	4.9	3.63	3.21	3.26	2.28	2.27	2.75	4.62	2.01	2.52	1.84	2.15	2.33	2.35	2.02	2.21	2.18	2.46	3.07	2.23	2.42	2.37	2.38	2.25	1.85	1.94	2.1	2.27	2.29	2.98	4.71	2.66	3.63	3.02	2.71	1.47	2.48	2.59	2.64	2.76	2.42	2.15	3.17	3.51	2.05	1.35	1.3	1.46	2.21	1.89	2.16	2.41	96.3	88.9	99.9	97	91.8	94.7	100	96.2	94.4	92	98.8	83.1	65.5	79.5	89.3	100	100	100	98.3	86.8	96.7	99.8	97.9	85.6	76.2	79.4	67.8	88.8	83.4	80.6	92.5	86.5	97.1	92.6	95.5	83.6	73.8	83.1	80.8	93.5	100	95.7	84.8	94.3	89.7	93.7	93.7	91.6	89.2	78.5	80.7	85.3	86	91.1	69.3	55.6	79.5	86.3	89.9	91.2	96.6	83.1	77.5	88.2	93.5	90.2	84.3	85	82.3	79.6	95	97.7	78.3	75.7	79.4	77.2	87.2	87.4	89.4	82.5	84.6	76.3	83.1	93.2	79.4	66	74.1	78.5	72.1	87.6	64.4	75.2	92.6	84.2	81.5	68.5	78.9	81.4	84.2	91.4	92	87.3	86.8	90.5	87.8	95.7	97.5	81.5	67.7	64.2	78.8	88.6	77.2	60.8	59.1	78.9	64.3	79.8	85.2	86	60	64.4	73.3	84.5	75.2	65	76.8	61.6	77.4	56.1	62.3	76.3	85.3	67.5	64.5	69.5	80.1	78.9	84.1	88.6	84.4	86.8	64.9	82.6	74	79	65.8	65.5	69.4	76.6	72.3	71.4	64.2	52.9	61.3	58.1	57.4	66.6	53.1	64.4	55.1	58.6	57.9	64.4	58.7	57.3	65.6	75.9	74.7	61.9	57	61.6	85.9	68.6	63.2	58.8	61.3	64.4	75	63.8	71	73.2	65.5	70.5	61	68.9	54.7	70.1	73.3	47.8	65.5	62.2	57.1	59.9	55.9	55.3	54.2	64.4	76.4	78.1	75.6	49.9	71.8	68.6	70.5	63.3	69.4	75.9	69	63.9	61.6	65.2	58.9	65.4	71.2	67.9	62.7	63.4	66.6	65.6	66.2	64.9	61.1	63.2	47.2	63.4	52.4	59.3	60.2	77.7	61.1	58.8	53.2	58.5	62.9	61.2	57.6	50	61.7	75.6	73.5	70	59.9	66.1	64.3	64.1	98	79	86	84	73	83	87	84	86	86	89	51	37	58	70	92	93	90	71	74	86	81	93	90	77	60	52	63	64	64	74	71	91	76	74	65	53	65	61	52	90	75	66	73	69	77	74	76	67	66	61	64	66	60	46	36	61	66	67	69	89	51	50	68	67	65	61	74	57	55	85	92	45	53	54	57	76	63	69	50	71	53	70	90	64	46	43	52	42	58	44	52	77	68	50	47	51	54	53	71	57	56	63	66	74	83	96	57	47	43	58	80	45	44	37	61	45	55	84	52	40	41	49	65	38	44	59	30	65	35	41	58	74	48	46	49	58	55	56	72	51	66	47	56	47	54	52	50	56	59	47	49	48	40	48	36	47	49	30	45	35	43	33	44	47	36	42	59	51	46	41	50	65	52	46	38	33	40	57	47	52	45	43	46	52	49	44	50	47	40	41	45	44	37	37	48	39	53	53	50	50	44	60	45	58	42	64	49	49	47	49	50	39	43	59	44	57	49	56	45	43	50	46	49	34	42	40	43	42	62	38	35	38	38	42	40	39	41	40	50	66	44	44	41	40	48	0.94	1.31	0.94	0.94	1.59	1.12	1.31	1.22	0.94	0.84	0.84	1.78	1.4	0.47	1.78	1.68	0.75	1.22	1.12	1.12	1.22	1.12	1.22	2.15	0.75	0.84	1.4	1.31	1.4	1.03	1.4	1.22	0.94	1.03	1.31	1.12	1.59	1.22	1.5	1.22	1.22	1.59	1.22	1.22	1.59	0.94	1.03	1.4	1.87	1.87	1.03	1.12	1.59	1.59	4.02	2.81	0.84	1.22	1.4	1.22	0.66	1.68	1.31	1.12	1.12	1.4	1.31	0.94	1.22	1.4	0.94	2.15	4.3	1.31	1.31	2.25	1.96	0.84	0.94	1.22	1.22	1.31	1.12	0.84	2.81	1.87	1.22	1.31	1.22	1.68	2.06	1.12	0.75	1.5	1.5	1.5	1.31	1.4	1.4	0.56	1.22	1.22	1.31	0.75	1.5	1.31	2.99	2.53	3.46	2.25	0.84	0.47	2.62	3.74	2.53	0.84	1.87	1.22	0.47	1.68	2.34	2.06	1.59	1.5	3.18	1.68	1.22	2.71	1.03	4.12	2.62	1.68	1.68	6.08	2.99	1.87	1.59	1.59	1.22	0.84	1.68	0.94	2.43	1.5	2.62	1.96	1.59	0.84	1.87	2.81	1.87	1.68	2.71	2.34	1.68	2.34	2.53	3.18	3.74	2.99	2.43	2.06	3.18	3.46	1.68	5.05	1.96	1.22	1.31	3.65	4.68	1.68	1.96	4.49	2.53	2.81	2.34	1.87	1.31	4.21	2.99	2.43	1.78	2.25	6.55	3.46	4.21	4.4	2.15	3.74	1.22	6.36	3.65	2.15	1.87	5.42	2.34	1.68	1.31	1.68	2.15	4.96	1.78	2.53	2.06	1.22	0.47	2.99	1.68	4.21	1.4	1.4	4.21	1.22	1.59	1.78	2.06	1.96	1.12	2.62	1.68	4.58	3.74	2.81	2.81	4.68	3.74	2.71	1.68	1.4	3.18	7.29	4.02	2.81	3.27	2.81	2.34	3.37	2.53	2.15	3.65	2.71	3.65	4.02	3.18	1.68	1.87	2.81	2.81	1.87	2.81	2.81	3.74	2.81	1.87	1.87	2.81	3.74	2.81	1.87	3.74	3.74	1.87	2.81	3.74	2.81	1.87	2.81	2.81	3.74	1.87	2.81	3.74	3.74	2.81	2.81	3.74	3.74	2.81	3.74	3.74	2.81	2.81	2.81	3.74	2.81	2.81	2.81	3.74	2.81	3.74	1.87	2.81	2.81	4.68	3.74	2.81	2.81	4.68	3.74	7.48	6.55	2.81	2.81	3.74	2.81	1.87	2.81	2.81	2.81	2.81	2.81	3.74	2.81	3.74	3.74	2.81	5.61	12.16	2.81	3.74	3.74	3.74	1.87	2.81	3.74	1.87	2.81	2.81	2.81	6.55	4.68	1.87	2.81	2.81	3.74	3.74	3.74	1.87	3.74	4.68	3.74	2.81	2.81	2.81	1.87	3.74	2.81	3.74	2.81	3.74	2.81	4.68	3.74	7.48	4.68	1.87	0.94	7.48	6.55	5.61	2.81	4.68	2.81	1.87	6.55	5.61	4.68	2.81	3.74	9.35	2.81	3.74	5.61	2.81	8.42	5.61	3.74	2.81	12.16	6.55	4.68	3.74	3.74	2.81	1.87	3.74	2.81	4.68	5.61	5.61	5.61	3.74	1.87	5.61	6.55	4.68	2.81	8.42	6.55	3.74	5.61	3.74	7.48	7.48	7.48	3.74	5.61	7.48	7.48	6.55	9.35	6.55	2.81	3.74	8.42	7.48	3.74	2.81	8.42	6.55	4.68	6.55	5.61	2.81	8.42	7.48	6.55	3.74	8.42	12.16	9.35	9.35	7.48	5.61	8.42	3.74	12.16	9.35	3.74	4.68	9.35	6.55	3.74	3.74	3.74	5.61	12.16	2.81	5.61	5.61	3.74	1.87	7.48	3.74	10.29	4.68	3.74	8.42	1.87	3.74	5.61	3.74	5.61	2.81	5.61	3.74	7.48	7.48	7.48	6.55	11.22	9.35	6.55	4.68	3.74	8.42	13.09	10.29	6.55	6.55	9.35	6.55	5.61	7.48	5.61	6.55	7.48	7.48	8.42	8.42	4.68	0	0.8	0	0	2.8	0.8	0	0	0	0	0	4.5	8.6	0.1	7.4	0	0	0	3.8	4.5	0	0	0	2	1.5	1.4	11.6	8.8	9.9	5.7	9	6.5	0	4.1	7.6	8.6	9.6	8.6	10.5	5.9	1.1	1.4	8.2	4.4	11.2	0.1	2.4	8.8	12	12.9	12.8	12.4	10.2	8.7	9.3	12.4	2.2	4.6	8.6	7	0	6.1	11.4	0.9	3.7	9.5	9.2	6	4.9	11.4	0	0	4.3	11.8	11.9	9.1	0.8	4.7	9.6	8.9	5.7	7.4	1.8	0	2.7	10.6	11.3	10.8	9	2	1.8	9.7	0	3.7	5.5	7.8	11.1	10.9	10	0.1	7	8.5	9.8	10.1	6	0	0	2.1	6.5	9.5	3.7	0	4.6	9.3	10.5	0	8.9	3	0	0.3	8.9	9.8	9.7	7.9	3.3	9.9	1.8	7.5	7.7	8.6	8.3	7.3	0	9.9	9.3	9.1	7.2	9.9	8.7	1.8	8.4	3	7.6	0	0.1	3.4	2.3	0	1.5	7.9	7.7	9	7	8.7	7.6	9.2	5.6	5.4	7.2	8.5	9.2	5.6	6.1	6.3	0.1	7.8	6.2	0	0	4.4	8.6	7.2	0	7.4	8	8.8	2.5	8.3	6.3	8.5	6.2	8.2	8.9	8	6.4	7.1	8	8	7.3	8.8	5.4	8	7.4	8.9	6.1	6.5	6.6	7.8	8.2	8.5	7.4	8.1	0	6	3.3	9	1.1	3	3.7	6.6	8.3	4.9	9	8.8	4.1	4.3	7.4	7.4	4.4	8.1	7.2	6.1	7.5	6.5	8.5	5.4	9	5.9	5.7	3.3	6.1	9.2	9	9.4	4.5	7.5	5.1	5	7.5	7	6.9	8.9	9.4	9.8	9.9	7.6	41.5	70.5	41.5	41.5	110.5	70.6	41.6	41.6	41.6	41.6	41.6	144.4	226.1	56.6	202.1	41.6	41.5	41.5	130.2	144.1	41.4	41.4	41.4	94.1	84.1	82	284.7	228.9	250.6	167.1	232.5	182.7	40.9	134.9	204.1	223.8	243.4	223.4	260.8	169.6	74.6	80.4	214.4	139.3	273.1	54.2	99.3	225	287.6	304.9	302.5	294.3	250.9	221.2	232.5	292.7	93.4	139.9	217.4	185.9	37.9	167.7	269.9	66.6	120.4	231.7	225.4	163.5	142	265.9	36.3	36.2	129	270.9	272.1	218.5	61.4	134.5	225.9	212.2	151.8	182.9	78.3	34	94.2	239.3	251.3	241.2	207.5	79.4	75.4	217.8	32.1	108.3	140	180.3	238.1	233.6	216.7	42	162.3	187.6	209.2	213.4	141.9	29.3	29	73.5	147.3	196.8	98.8	27.9	112.5	189.2	207.8	27	179.5	83.2	26.3	39	175.2	188.3	185.5	156.3	83.9	185.1	59.7	146.1	148.2	160.7	155.1	139.2	23	175.5	165.5	161.5	132.9	170.7	152.4	53.7	146	69.6	132.9	20.7	28.3	72.9	57.5	19.9	45.9	130.3	126.8	142.9	115.9	137.1	122	141.6	95	91.8	113.7	129.1	137	91.8	97.3	99.2	23.5	116	96.2	16.6	16.5	73.3	122.2	105.2	16	106.5	112.9	121.6	49.1	114.9	91.8	116.3	90	112.2	119.7	109.3	91.2	98.8	108.6	108.4	100.5	116.9	79.2	107.9	101.2	117.7	86.8	91.3	92.4	105.7	110.3	113.7	101.7	109.7	15	86.7	56.7	120.8	32.4	53.9	62	95.1	114.9	76.5	123.8	122.1	68.3	70.9	107.5	108.1	73.3	117.5	107.5	94.9	112.4	100.9	125.9	88.8	133.7	96.2	94.3	64.9	100.7	140.8	139.2	145.3	82.9	122.6	92	91.4	125.3	119.5	119.1	147.1	155	161.6	164.2	133.3	0.671	1.393	0.534	0.645	1.792	1.084	0.555	0.591	0.597	0.655	0.494	2.677	4.432	1.261	3.427	0.588	0.534	0.564	1.782	2.397	0.686	0.546	0.656	2.21	2.069	2.007	5.975	4.007	5.018	3.56	4.276	3.634	0.736	2.434	3.625	4.64	5.791	4.664	5.682	3.167	1.107	1.339	3.88	2.294	4.816	1.029	1.676	4.114	5.71	6.833	6.068	5.682	4.95	4.054	6.73	7.333	1.949	2.604	3.844	3.241	0.679	3.72	5.18	1.437	1.935	3.77	3.813	2.826	2.904	4.876	0.724	0.727	4.247	5.088	4.882	5.383	1.742	2.254	3.584	4.281	2.965	3.761	1.718	0.682	3.007	4.759	4.08	3.765	3.506	1.591	2.926	3.342	0.596	2.028	2.348	3.288	3.43	3.396	3.123	0.678	2.229	2.571	2.901	2.833	2.222	0.532	0.55	2.116	4.127	3.68	1.427	0.564	2.484	4.623	4.122	0.898	3.495	1.438	0.612	1.045	3.7	3.4	2.693	2.015	2.323	2.709	1.221	3.393	1.823	5.044	3.211	1.948	0.877	4.803	2.979	2.216	1.48	1.776	1.388	0.591	1.523	0.732	2.515	0.665	1.598	1.192	1.357	0.878	1.211	1.386	1.213	1.328	1.919	2.293	1.7	2.078	2.248	2.021	2.638	1.847	2.325	2.079	2.348	1.891	1.293	3.26	1.124	0.587	0.691	1.716	2.514	1.129	0.399	1.791	1.302	1.898	1.511	1.154	0.615	2.12	1.229	0.954	1.04	1.141	2.759	1.167	2.167	1.778	0.898	2.808	0.776	3.033	2.21	1.537	1.558	2.89	1.411	1.089	0.703	0.807	1.029	3.308	0.761	1.126	0.76	0.752	0.444	1.082	0.735	1.637	0.835	0.806	2.209	0.809	0.816	0.896	1.113	1.05	0.616	1.169	0.925	1.846	1.702	1.596	2.433	2.113	2.518	1.637	1.146	0.593	1.632	3.325	2.247	1.842	1.601	1.497	1.622	2.28	1.403	0.974	1.258	1.286	2.021	1.971	1.905	1.359	14.54190857	14.54959748	14.55640912	14.5623382	14.56738013	14.57153104	14.57478776	14.57714785	14.57860962	14.57917212	14.57883513	14.57759919	14.57546557	14.5724363	14.56851411	14.5637025	14.55800564	14.55142845	14.54397651	14.53565607	14.52647405	14.51643801	14.50555612	14.49383713	14.48129038	14.46792573	14.45375359	14.43878483	14.42303079	14.40650325	14.38921438	14.37117676	14.35240326	14.33290711	14.31270179	14.29180106	14.2702189	14.24796946	14.22506707	14.20152621	14.17736145	14.15258743	14.12721888	14.10127052	14.0747571	14.04769333	14.0200939	13.9919734	13.96334636	13.93422719	13.9046302	13.87456953	13.84405918	13.81311296	13.7817445	13.74996725	13.71779442	13.68523902	13.65231381	13.61903133	13.58540386	13.55144344	13.51716183	13.48257055	13.44768086	13.41250372	13.37704987	13.34132972	13.30535347	13.26913102	13.23267201	13.19598581	13.15908154	13.12196806	13.08465397	13.04714764	13.00945718	12.97159047	12.93355515	12.89535866	12.85700819	12.81851077	12.77987318	12.74110203	12.70220376	12.6631846	12.62405066	12.58480784	12.54546195	12.50601863	12.46648339	12.42686164	12.38715869	12.34737973	12.3075299	12.26761422	12.2276377	12.18760526	12.1475218	12.10739218	12.06722125	12.02701386	11.98677486	11.9465091	11.90622149	11.86591696	11.8256005	11.78527716	11.74495207	11.70463044	11.6643176	11.62401896	11.58374007	11.54348663	11.50326444	11.46307951	11.42293799	11.3828462	11.34281068	11.30283816	11.26293557	11.22311007	11.18336907	11.14372021	11.10417139	11.06473076	11.02540677	10.98620812	10.94714383	10.90822321	10.86945586	10.83085172	10.79242103	10.75417438	10.71612267	10.67827714	10.64064939	10.60325135	10.56609529	10.52919385	10.49256	10.45620706	10.42014871	10.38439897	10.34897219	10.31388308	10.27914664	10.24477824	10.21079352	10.17720845	10.14403929	10.11130257	10.07901508	10.04719386	10.01585618	9.985019529	9.954701562	9.924920114	9.895693158	9.86703878	9.838975152	9.811520506	9.784693098	9.758511182	9.73299297	9.708156601	9.684020107	9.66060137	9.637918088	9.615987735	9.594827522	9.574454355	9.554884796	9.53613502	9.518220776	9.501157345	9.484959499	9.469641462	9.45521687	9.44169873	9.429099388	9.417430487	9.406702937	9.396926878	9.388111654	9.38026578	9.373396915	9.367511843	9.362616446	9.358715687	9.355813595	9.353913253	9.353016782	9.353125343	9.354239125	9.356357351	9.359478275	9.363599194	9.36871645	9.374825446	9.381920663	9.389995671	9.399043157	9.409054943	9.420022015	9.431934548	9.444781939	9.458552839	9.473235183	9.488816233	9.505282606	9.522620321	9.54081483	9.559851064	9.579713472	9.600386059	9.621852429	9.644095828	9.667099181	9.690845135	9.715316097	9.740494275	9.766361715	9.792900341	9.820091986	9.847918433	9.876361444	9.905402797	9.935024313	9.96520789	9.995935525	10.02718935	10.05895163	10.09120485	10.12393164	10.1571149	10.19073773	10.22478349	10.25923583	10.29407866	10.32929619	10.36487294	10.40079375	10.43704378	10.47360849	10.51047372
39591	F07_L	F07	1981	V343	20	44	23.4	NA	45	105	70_10_2	3_20_12	16.8	17.8	16.8	15.7	17.6	19.9	22.2	22.7	23.3	21.3	24.6	25.3	24	24.7	21.7	23.5	24	26.7	27.5	26.4	27	25.1	20.8	18.9	21.7	20.9	21.5	21.2	21	23.8	25.2	27.2	26.6	25.6	24.6	23.2	23.7	21.1	20	21.4	22.3	22.6	22.6	25.3	23.1	21.2	20.4	20	19.9	21.2	23.2	21.8	21.4	22.6	23.6	22.4	21.7	27.3	23.8	21.2	21.2	26.1	23.9	23.5	20.7	19.4	24	19.1	18	17.2	17.8	18.8	19.4	16.6	16.7	19	16.8	16.8	15.5	16.1	16.5	16.9	18.1	16.7	16.8	18.1	19	18.2	18.3	20.7	18.6	14.5	13.5	15.9	16.5	14.6	14.4	14.7	17.3	15	15.4	17.4	15.7	15.3	14.5	15.1	15.1	11.8	13.4	15	13.9	16.9	13.9	13.1	16.3	14.3	10.7	10.8	10.1	9.7	10.1	11.6	11.7	11.9	12.8	8.4	13.7	10.9	8.9	7.3	7.3	3.7	3.3	4.7	6.7	7	8.5	6.7	9.9	9.1	4.9	4.7	8.7	12.5	8.2	5.2	5.5	7.4	2.8	3.6	5.4	2.1	2.6	3.1	0.9	3	1.5	6	6.9	3.9	2.8	5.1	4.3	2.1	3.1	5.8	2.3	-0.7	1.4	5.2	4.1	6.1	4.2	5.7	5.9	7	8.5	4	1.9	5.7	6.5	7.5	8.7	5.8	2.1	3.8	0.3	-0.6	3.1	6.6	0.9	0	-1	2	2.8	0.7	4.5	2.6	0.6	0.1	-1.3	-1.1	0.2	0.8	-0.5	3.9	5.3	2.4	3.1	2.7	1.5	1	0.6	0.4	-1.1	1.2	0.9	-1.3	2.8	1.9	-1.8	-1.3	-3	-3.1	-1.4	-1.2	-0.1	1.3	0	0.5	-0.7	1.5	1.3	2	2.7	5.4	6.4	4.3	1.8	0.3	0.2	-0.5	3	5.2	2.4	2.9	19.8	21.2	18.4	16.5	19.4	22.7	25.2	26.5	30.1	25.4	32.1	30.3	26.2	28.1	23.5	29.1	27.3	30.8	31.7	31.2	32.3	30.2	22.8	21.5	26.1	23.6	25.5	22.7	23.4	29.3	29.5	32.1	32.7	31.2	29.8	27.7	28.2	25	21.7	23.9	26.5	26.6	25	30.7	26.9	24.2	22.6	23.3	23	24.2	28.6	25.6	23.1	24.3	27.3	27.1	25.1	33	27.3	25.3	25.1	34.2	25.6	28.8	22.5	20.2	29.7	23.5	23.2	21.2	21.5	21.6	23.4	20.8	18.3	24.2	21.5	21.6	21	21.6	21.4	19.2	22	20.9	21.8	23.3	22.9	19.5	19.8	24.1	25.3	18.8	16.7	16.8	21.7	18.4	21.4	18.4	22.3	18.1	16.6	21.1	20.8	22.1	20.8	18.6	18.4	16	18.1	20.4	18	21.5	17.7	17	19.6	19.9	16.3	16.6	14.2	14.7	15.6	16	16	17.5	17.4	12.6	17.3	15.3	12.4	9.1	10.3	6.4	9.7	9.7	13.1	12.1	14.7	13	16.5	15.4	9.2	10.2	15	18.8	12.2	8	11.7	10.5	7.3	4.8	8.3	5.8	6.1	6.8	2.7	6.6	6.6	11.8	13.4	10	7.1	7.9	8.7	7.8	9.1	12.8	5.5	2.4	4.2	8.9	10.9	9.3	8.8	8.3	9.5	14.2	15	8.3	5.4	12.8	14.5	11.5	13.7	10.2	3.6	9.5	3	4.8	6.9	11.8	4.2	4.7	3	7.9	5.9	4.9	10.5	7.6	5.1	6	2.6	3.7	5.1	3.7	3.8	9.4	9.7	8.1	7.5	7.2	4.5	4.9	6.4	2.8	2.6	6	4.4	3.4	9.1	5.3	3.5	3	0.5	1.2	2.3	2.7	5.9	6.1	5.2	7.2	5.9	8.6	4.2	7.8	5.7	9.5	8.6	7.2	6.5	3.9	4.7	3.1	9.4	12.9	5.1	7	15.1	15.4	15.7	15.1	15.9	17.5	19.2	19.6	18.6	19	19.2	22.2	22	21.1	20.7	21.3	21.8	22.1	22.8	23.1	23.6	21.8	19.4	17.5	17.8	18.5	17.4	20.1	18.8	19.7	19.9	22.2	20.8	21.1	20.7	20.7	20.2	17.1	16.7	19.7	19.8	19.9	21.1	22.4	19.6	18.6	17.9	16.6	16.7	17.6	18.5	17	20.6	20.5	19	19	17.4	20.8	20.2	17.4	16.5	20	21.8	20.3	19	19.1	19.2	14.4	12.5	13.6	13.1	16.6	14.4	11.5	15.1	16.4	12.8	11.3	9.3	11.4	12.4	14	15.4	13.3	12.2	13	14.2	16.7	16.7	18.1	13.6	10.5	8.5	15.1	10.9	10.9	7	10.9	13.7	12	13.6	15.3	10.5	9.1	9.1	9.6	10.7	6.2	6.9	10.5	6.6	11.9	10.4	10.6	10.8	8.8	5	6	4.5	4.7	4.6	6.1	7.6	8.4	7.6	5.2	10.9	4.9	6.3	6.1	4.1	1.5	-1.9	-1.3	0.8	3.6	1.1	1.4	1.3	5.7	-0.9	0.1	0	5.6	2.5	1.8	-1.7	0.9	-1.1	2.6	3.1	-1.2	-0.2	-1.4	0	0.4	-2.5	-1.7	1.3	-1.4	-1.1	2.2	0.4	-3.1	-1.8	-0.5	-1.7	-2.9	-4.7	0	-1.2	2.6	-2.9	-0.1	-0.7	-2.6	3.6	1.2	-2	-1.9	-2	3.8	2.7	1	-1.5	-0.5	-2.7	-5.5	-4.3	2.2	-1.5	-2.7	-6	-3.6	-3.5	-4	-0.7	-1.7	-3.4	-4.3	-4.5	-6.3	-4.2	-2.7	-4.4	-3.7	1.6	-1.1	-1.4	-1.9	-1.7	-4.2	-4.2	-2.1	-5.9	-3.4	-4.2	-6.8	-5.2	-2.7	-5.3	-6.6	-7.7	-8	-4.9	-5.2	-7.5	-3.7	-4.9	-6.1	-6.4	-6.4	-2.6	-4	-2.6	3.2	4.3	1.2	-4.2	-4.4	-4.3	-3.4	-2.7	-4.6	0.6	0.2	0	0	0	2	2	3	0	0	0	0	0	0	0	0	31	2	0	0	0	0	1	5	17	4	1	0	0	0	0	0	0	0	0	0	0	0	0	0	0	0	0	0	0	0	0	0	0	0	0	0	0	0	0	22	40	0	0	0	6	11	0	0	0	0	0	1	2	0	0	0	0	0	0	0	7	0	4	0	0	0	0	0	0	0	0	0	0	26	82	4	0	0	0	6	5	0	0	0	0	0	14	7	0	0	0	0	2	1	0	0	0	0	0	0	50	45	0	0	0	0	0	8	0	0	0	25	0	0	0	0	0	0	0	0	0	0	0	0	0	0	0	0	0	0	0	0	0	0	0	5	0	0	0	0	2	0	0	0	0	0	0	0	0	0	0	0	0	0	0	0	0	0	0	0	0	0	0	0	0	0	0	0	0	0	2	0	0	0	2	16	0	0	0	0	0	0	0	0	0	0	0	0	0	0	0	0	0	0	0	0	0	0	0	0	0	0	0	0	0	0	0	0	0	0	0	0	0	0	0	0	0	0	0	0	0	5	0	0	0	0	0	0	0	0	15	0	18.8	17.7	18.5	17.8	19.7	19.9	20.4	21.9	19.4	22.5	25.8	26	27.6	26.9	25.2	26.8	28.5	29.3	27.1	28.6	28.8	29.8	24.56	20.9	22	23.3	23	23.6	23.3	27	28.6	28.3	28.1	28	26.6	25.9	20.3	13.9	18.6	22	24.2	25	26.5	26.8	21.9	22.2	22.4	21.1	19.6	21.4	23.4	20.8	24.2	26.8	22.8	20.5	20.6	28	25.7	22	22.5	27.9	25.1	22.1	20.3	21	23.7	14.6	15.3	15.4	14.7	19	14.5	14.2	17.6	18.5	15.6	13.1	13.9	14.9	15.8	17.6	19.1	16.6	16.6	18.8	19.3	20	20.5	19.9	14.5	10.6	12.2	16	14.5	10.1	9.7	13.2	12.7	13.6	14.9	17.1	10.7	11.2	12.1	14.5	12.9	9	11.8	10.5	12.3	10.8	9.9	11.5	15.8	11	8.3	9	9.9	9.5	10.4	12.1	11.6	12.1	9.6	9.1	11.6	10.3	7.5	6.7	7.1	6.1	5.6	6.1	6.3	5.3	6.8	5.7	7	7.7	4.6	5.5	6.2	8.5	6.3	5.7	5.3	5.9	4.9	6	6.7	4.4	4.2	4.7	5.6	5.2	4.3	5.5	6.1	5.2	5.6	5.6	5.9	5.2	5	6.5	4.4	4	3.7	6.2	6	4.5	5.4	5.7	5.3	6	6.2	4.5	3.8	5.9	7.4	8.1	8.5	4.6	5.1	5.5	4.4	3.7	5.3	7.4	4.5	3.9	3.5	4.6	4.4	4.2	6	5	4	3.9	3.7	3.7	4.1	4.2	3.6	5.1	4.2	4.6	4	4.4	4.1	5.1	3.9	3.7	3	3.9	4.1	3.4	4.3	3.5	3.3	4.2	3.6	3.4	3.3	3.7	3.9	4.3	3.6	4.1	3.6	4.4	4.4	4.5	5.7	8	6	4.7	3.6	4.2	3.1	3.8	4.4	5.3	6.2	4.9	0.33	2.68	0.63	0.04	0.43	3.34	6.36	5.69	9.21	2.83	5.13	6.25	2.24	4.21	0.76	2.15	1.34	5.73	9.61	5.82	6.85	2.07	0	0.94	3.96	1.42	2.64	1.58	1.57	2.48	3.46	7.77	6.72	4.83	4.33	2.53	9	11.12	4.78	3.49	2.73	2.42	0.92	5.45	6.36	2.98	1.57	2.28	3.64	3.78	5.03	5.32	1.29	0.62	6.33	6.59	5.36	8.28	3.78	3.18	2.68	5.91	4.56	6.85	4.11	1.53	6.14	7.51	5.34	4.22	5.68	2.7	8.03	4.69	1.41	3.47	3.53	6.03	3.71	3.4	2.97	1.65	1.67	2.41	2.53	1.97	2.67	0.9	0.53	4.51	6.93	5.91	3.27	2.07	4.27	6.52	6.71	3.53	7.05	3.45	2.6	2.77	7.14	6.18	4.41	2.66	4.26	4.84	3.57	6.55	3.58	8.45	5.98	3.58	2.73	5.3	4.57	3.95	2.46	2.53	1.96	1.56	2.15	1.83	5.18	1.92	4.08	2.74	3.9	3.53	3.13	1.86	2.14	2.44	3.51	4.72	4.3	4.11	5.2	3.86	4.06	3.04	5.05	5.99	4.57	3.15	3.73	4.4	2.57	1.91	2.27	2.71	3.17	2.93	0.92	2.38	2.51	3.85	3.85	2.88	1.87	3.18	2.41	1.91	2.63	2.72	2.81	1.8	3.06	2.65	2.19	4.92	2.85	3.46	3.99	4.02	4.9	3.63	3.21	3.26	2.28	2.27	2.75	4.62	2.01	2.52	1.84	2.15	2.33	2.35	2.02	2.21	2.18	2.46	3.07	2.23	2.42	2.37	2.38	2.25	1.85	1.94	2.1	2.27	2.29	2.98	4.71	2.66	3.63	3.02	2.71	1.47	2.48	2.59	2.64	2.76	2.42	2.15	3.17	3.51	2.05	1.35	1.3	1.46	2.21	1.89	2.16	2.41	2.51	2.23	2.2	2.41	2.31	2.56	1.72	0.97	3.61	3.61	3.36	2.04	3.1	2.09	3.18	3.55	1.06	2.62	98.3	86.8	96.7	99.8	97.9	85.6	76.2	79.4	67.8	88.8	83.4	80.6	92.5	86.5	97.1	92.6	95.5	83.6	73.8	83.1	80.8	93.5	100	95.7	84.8	94.3	89.7	93.7	93.7	91.6	89.2	78.5	80.7	85.3	86	91.1	69.3	55.6	79.5	86.3	89.9	91.2	96.6	83.1	77.5	88.2	93.5	90.2	84.3	85	82.3	79.6	95	97.7	78.3	75.7	79.4	77.2	87.2	87.4	89.4	82.5	84.6	76.3	83.1	93.2	79.4	66	74.1	78.5	72.1	87.6	64.4	75.2	92.6	84.2	81.5	68.5	78.9	81.4	84.2	91.4	92	87.3	86.8	90.5	87.8	95.7	97.5	81.5	67.7	64.2	78.8	88.6	77.2	60.8	59.1	78.9	64.3	79.8	85.2	86	60	64.4	73.3	84.5	75.2	65	76.8	61.6	77.4	56.1	62.3	76.3	85.3	67.5	64.5	69.5	80.1	78.9	84.1	88.6	84.4	86.8	64.9	82.6	74	79	65.8	65.5	69.4	76.6	72.3	71.4	64.2	52.9	61.3	58.1	57.4	66.6	53.1	64.4	55.1	58.6	57.9	64.4	58.7	57.3	65.6	75.9	74.7	61.9	57	61.6	85.9	68.6	63.2	58.8	61.3	64.4	75	63.8	71	73.2	65.5	70.5	61	68.9	54.7	70.1	73.3	47.8	65.5	62.2	57.1	59.9	55.9	55.3	54.2	64.4	76.4	78.1	75.6	49.9	71.8	68.6	70.5	63.3	69.4	75.9	69	63.9	61.6	65.2	58.9	65.4	71.2	67.9	62.7	63.4	66.6	65.6	66.2	64.9	61.1	63.2	47.2	63.4	52.4	59.3	60.2	77.7	61.1	58.8	53.2	58.5	62.9	61.2	57.6	50	61.7	75.6	73.5	70	59.9	66.1	64.3	64.1	58.9	64.7	62	64.6	65.6	63.8	76.8	89.2	62.4	56.6	51.8	67.3	50	64.5	58.1	59.9	85.4	65.1	71	74	86	81	93	90	77	60	52	63	64	64	74	71	91	76	74	65	53	65	61	52	90	75	66	73	69	77	74	76	67	66	61	64	66	60	46	36	61	66	67	69	89	51	50	68	67	65	61	74	57	55	85	92	45	53	54	57	76	63	69	50	71	53	70	90	64	46	43	52	42	58	44	52	77	68	50	47	51	54	53	71	57	56	63	66	74	83	96	57	47	43	58	80	45	44	37	61	45	55	84	52	40	41	49	65	38	44	59	30	65	35	41	58	74	48	46	49	58	55	56	72	51	66	47	56	47	54	52	50	56	59	47	49	48	40	48	36	47	49	30	45	35	43	33	44	47	36	42	59	51	46	41	50	65	52	46	38	33	40	57	47	52	45	43	46	52	49	44	50	47	40	41	45	44	37	37	48	39	53	53	50	50	44	60	45	58	42	64	49	49	47	49	50	39	43	59	44	57	49	56	45	43	50	46	49	34	42	40	43	42	62	38	35	38	38	42	40	39	41	40	50	66	44	44	41	40	48	34	42	39	45	49	39	60	67	40	38	37	36	40	40	38	34	62	46	1.12	1.12	1.22	1.12	1.22	2.15	0.75	0.84	1.4	1.31	1.4	1.03	1.4	1.22	0.94	1.03	1.31	1.12	1.59	1.22	1.5	1.22	1.22	1.59	1.22	1.22	1.59	0.94	1.03	1.4	1.87	1.87	1.03	1.12	1.59	1.59	4.02	2.81	0.84	1.22	1.4	1.22	0.66	1.68	1.31	1.12	1.12	1.4	1.31	0.94	1.22	1.4	0.94	2.15	4.3	1.31	1.31	2.25	1.96	0.84	0.94	1.22	1.22	1.31	1.12	0.84	2.81	1.87	1.22	1.31	1.22	1.68	2.06	1.12	0.75	1.5	1.5	1.5	1.31	1.4	1.4	0.56	1.22	1.22	1.31	0.75	1.5	1.31	2.99	2.53	3.46	2.25	0.84	0.47	2.62	3.74	2.53	0.84	1.87	1.22	0.47	1.68	2.34	2.06	1.59	1.5	3.18	1.68	1.22	2.71	1.03	4.12	2.62	1.68	1.68	6.08	2.99	1.87	1.59	1.59	1.22	0.84	1.68	0.94	2.43	1.5	2.62	1.96	1.59	0.84	1.87	2.81	1.87	1.68	2.71	2.34	1.68	2.34	2.53	3.18	3.74	2.99	2.43	2.06	3.18	3.46	1.68	5.05	1.96	1.22	1.31	3.65	4.68	1.68	1.96	4.49	2.53	2.81	2.34	1.87	1.31	4.21	2.99	2.43	1.78	2.25	6.55	3.46	4.21	4.4	2.15	3.74	1.22	6.36	3.65	2.15	1.87	5.42	2.34	1.68	1.31	1.68	2.15	4.96	1.78	2.53	2.06	1.22	0.47	2.99	1.68	4.21	1.4	1.4	4.21	1.22	1.59	1.78	2.06	1.96	1.12	2.62	1.68	4.58	3.74	2.81	2.81	4.68	3.74	2.71	1.68	1.4	3.18	7.29	4.02	2.81	3.27	2.81	2.34	3.37	2.53	2.15	3.65	2.71	3.65	4.02	3.18	1.68	2.53	3.09	3.09	2.25	1.5	2.62	0.94	1.31	1.96	4.12	3.74	1.31	3.65	5.14	2.81	2.43	2.43	3.09	3.74	2.81	1.87	2.81	2.81	3.74	1.87	2.81	3.74	3.74	2.81	2.81	3.74	3.74	2.81	3.74	3.74	2.81	2.81	2.81	3.74	2.81	2.81	2.81	3.74	2.81	3.74	1.87	2.81	2.81	4.68	3.74	2.81	2.81	4.68	3.74	7.48	6.55	2.81	2.81	3.74	2.81	1.87	2.81	2.81	2.81	2.81	2.81	3.74	2.81	3.74	3.74	2.81	5.61	12.16	2.81	3.74	3.74	3.74	1.87	2.81	3.74	1.87	2.81	2.81	2.81	6.55	4.68	1.87	2.81	2.81	3.74	3.74	3.74	1.87	3.74	4.68	3.74	2.81	2.81	2.81	1.87	3.74	2.81	3.74	2.81	3.74	2.81	4.68	3.74	7.48	4.68	1.87	0.94	7.48	6.55	5.61	2.81	4.68	2.81	1.87	6.55	5.61	4.68	2.81	3.74	9.35	2.81	3.74	5.61	2.81	8.42	5.61	3.74	2.81	12.16	6.55	4.68	3.74	3.74	2.81	1.87	3.74	2.81	4.68	5.61	5.61	5.61	3.74	1.87	5.61	6.55	4.68	2.81	8.42	6.55	3.74	5.61	3.74	7.48	7.48	7.48	3.74	5.61	7.48	7.48	6.55	9.35	6.55	2.81	3.74	8.42	7.48	3.74	2.81	8.42	6.55	4.68	6.55	5.61	2.81	8.42	7.48	6.55	3.74	8.42	12.16	9.35	9.35	7.48	5.61	8.42	3.74	12.16	9.35	3.74	4.68	9.35	6.55	3.74	3.74	3.74	5.61	12.16	2.81	5.61	5.61	3.74	1.87	7.48	3.74	10.29	4.68	3.74	8.42	1.87	3.74	5.61	3.74	5.61	2.81	5.61	3.74	7.48	7.48	7.48	6.55	11.22	9.35	6.55	4.68	3.74	8.42	13.09	10.29	6.55	6.55	9.35	6.55	5.61	7.48	5.61	6.55	7.48	7.48	8.42	8.42	4.68	4.68	8.42	8.42	6.55	2.81	6.55	2.81	4.68	4.68	9.35	8.42	2.81	8.42	10.29	6.55	7.48	3.74	5.61	3.8	4.5	0	0	0	2	1.5	1.4	11.6	8.8	9.9	5.7	9	6.5	0	4.1	7.6	8.6	9.6	8.6	10.5	5.9	1.1	1.4	8.2	4.4	11.2	0.1	2.4	8.8	12	12.9	12.8	12.4	10.2	8.7	9.3	12.4	2.2	4.6	8.6	7	0	6.1	11.4	0.9	3.7	9.5	9.2	6	4.9	11.4	0	0	4.3	11.8	11.9	9.1	0.8	4.7	9.6	8.9	5.7	7.4	1.8	0	2.7	10.6	11.3	10.8	9	2	1.8	9.7	0	3.7	5.5	7.8	11.1	10.9	10	0.1	7	8.5	9.8	10.1	6	0	0	2.1	6.5	9.5	3.7	0	4.6	9.3	10.5	0	8.9	3	0	0.3	8.9	9.8	9.7	7.9	3.3	9.9	1.8	7.5	7.7	8.6	8.3	7.3	0	9.9	9.3	9.1	7.2	9.9	8.7	1.8	8.4	3	7.6	0	0.1	3.4	2.3	0	1.5	7.9	7.7	9	7	8.7	7.6	9.2	5.6	5.4	7.2	8.5	9.2	5.6	6.1	6.3	0.1	7.8	6.2	0	0	4.4	8.6	7.2	0	7.4	8	8.8	2.5	8.3	6.3	8.5	6.2	8.2	8.9	8	6.4	7.1	8	8	7.3	8.8	5.4	8	7.4	8.9	6.1	6.5	6.6	7.8	8.2	8.5	7.4	8.1	0	6	3.3	9	1.1	3	3.7	6.6	8.3	4.9	9	8.8	4.1	4.3	7.4	7.4	4.4	8.1	7.2	6.1	7.5	6.5	8.5	5.4	9	5.9	5.7	3.3	6.1	9.2	9	9.4	4.5	7.5	5.1	5	7.5	7	6.9	8.9	9.4	9.8	9.9	7.6	8	9	9.4	7.9	4.3	9.3	0	1	7.7	5.9	9.9	7.7	8	8	9.2	7.8	0	7.5	130.2	144.1	41.4	41.4	41.4	94.1	84.1	82	284.7	228.9	250.6	167.1	232.5	182.7	40.9	134.9	204.1	223.8	243.4	223.4	260.8	169.6	74.6	80.4	214.4	139.3	273.1	54.2	99.3	225	287.6	304.9	302.5	294.3	250.9	221.2	232.5	292.7	93.4	139.9	217.4	185.9	37.9	167.7	269.9	66.6	120.4	231.7	225.4	163.5	142	265.9	36.3	36.2	129	270.9	272.1	218.5	61.4	134.5	225.9	212.2	151.8	182.9	78.3	34	94.2	239.3	251.3	241.2	207.5	79.4	75.4	217.8	32.1	108.3	140	180.3	238.1	233.6	216.7	42	162.3	187.6	209.2	213.4	141.9	29.3	29	73.5	147.3	196.8	98.8	27.9	112.5	189.2	207.8	27	179.5	83.2	26.3	39	175.2	188.3	185.5	156.3	83.9	185.1	59.7	146.1	148.2	160.7	155.1	139.2	23	175.5	165.5	161.5	132.9	170.7	152.4	53.7	146	69.6	132.9	20.7	28.3	72.9	57.5	19.9	45.9	130.3	126.8	142.9	115.9	137.1	122	141.6	95	91.8	113.7	129.1	137	91.8	97.3	99.2	23.5	116	96.2	16.6	16.5	73.3	122.2	105.2	16	106.5	112.9	121.6	49.1	114.9	91.8	116.3	90	112.2	119.7	109.3	91.2	98.8	108.6	108.4	100.5	116.9	79.2	107.9	101.2	117.7	86.8	91.3	92.4	105.7	110.3	113.7	101.7	109.7	15	86.7	56.7	120.8	32.4	53.9	62	95.1	114.9	76.5	123.8	122.1	68.3	70.9	107.5	108.1	73.3	117.5	107.5	94.9	112.4	100.9	125.9	88.8	133.7	96.2	94.3	64.9	100.7	140.8	139.2	145.3	82.9	122.6	92	91.4	125.3	119.5	119.1	147.1	155	161.6	164.2	133.3	139.9	155.1	161.9	141.6	90.8	164	22.4	44.5	143.9	118.2	179	147	152.6	153.7	173.2	152.7	24.8	150.1	1.782	2.397	0.686	0.546	0.656	2.21	2.069	2.007	5.975	4.007	5.018	3.56	4.276	3.634	0.736	2.434	3.625	4.64	5.791	4.664	5.682	3.167	1.107	1.339	3.88	2.294	4.816	1.029	1.676	4.114	5.71	6.833	6.068	5.682	4.95	4.054	6.73	7.333	1.949	2.604	3.844	3.241	0.679	3.72	5.18	1.437	1.935	3.77	3.813	2.826	2.904	4.876	0.724	0.727	4.247	5.088	4.882	5.383	1.742	2.254	3.584	4.281	2.965	3.761	1.718	0.682	3.007	4.759	4.08	3.765	3.506	1.591	2.926	3.342	0.596	2.028	2.348	3.288	3.43	3.396	3.123	0.678	2.229	2.571	2.901	2.833	2.222	0.532	0.55	2.116	4.127	3.68	1.427	0.564	2.484	4.623	4.122	0.898	3.495	1.438	0.612	1.045	3.7	3.4	2.693	2.015	2.323	2.709	1.221	3.393	1.823	5.044	3.211	1.948	0.877	4.803	2.979	2.216	1.48	1.776	1.388	0.591	1.523	0.732	2.515	0.665	1.598	1.192	1.357	0.878	1.211	1.386	1.213	1.328	1.919	2.293	1.7	2.078	2.248	2.021	2.638	1.847	2.325	2.079	2.348	1.891	1.293	3.26	1.124	0.587	0.691	1.716	2.514	1.129	0.399	1.791	1.302	1.898	1.511	1.154	0.615	2.12	1.229	0.954	1.04	1.141	2.759	1.167	2.167	1.778	0.898	2.808	0.776	3.033	2.21	1.537	1.558	2.89	1.411	1.089	0.703	0.807	1.029	3.308	0.761	1.126	0.76	0.752	0.444	1.082	0.735	1.637	0.835	0.806	2.209	0.809	0.816	0.896	1.113	1.05	0.616	1.169	0.925	1.846	1.702	1.596	2.433	2.113	2.518	1.637	1.146	0.593	1.632	3.325	2.247	1.842	1.601	1.497	1.622	2.28	1.403	0.974	1.258	1.286	2.021	1.971	1.905	1.359	1.747	1.894	1.93	1.639	1.117	1.986	0.551	0.494	2.033	2.883	3.011	1.304	2.705	2.557	2.504	2.361	0.631	2.233	14.54397651	14.53565607	14.52647405	14.51643801	14.50555612	14.49383713	14.48129038	14.46792573	14.45375359	14.43878483	14.42303079	14.40650325	14.38921438	14.37117676	14.35240326	14.33290711	14.31270179	14.29180106	14.2702189	14.24796946	14.22506707	14.20152621	14.17736145	14.15258743	14.12721888	14.10127052	14.0747571	14.04769333	14.0200939	13.9919734	13.96334636	13.93422719	13.9046302	13.87456953	13.84405918	13.81311296	13.7817445	13.74996725	13.71779442	13.68523902	13.65231381	13.61903133	13.58540386	13.55144344	13.51716183	13.48257055	13.44768086	13.41250372	13.37704987	13.34132972	13.30535347	13.26913102	13.23267201	13.19598581	13.15908154	13.12196806	13.08465397	13.04714764	13.00945718	12.97159047	12.93355515	12.89535866	12.85700819	12.81851077	12.77987318	12.74110203	12.70220376	12.6631846	12.62405066	12.58480784	12.54546195	12.50601863	12.46648339	12.42686164	12.38715869	12.34737973	12.3075299	12.26761422	12.2276377	12.18760526	12.1475218	12.10739218	12.06722125	12.02701386	11.98677486	11.9465091	11.90622149	11.86591696	11.8256005	11.78527716	11.74495207	11.70463044	11.6643176	11.62401896	11.58374007	11.54348663	11.50326444	11.46307951	11.42293799	11.3828462	11.34281068	11.30283816	11.26293557	11.22311007	11.18336907	11.14372021	11.10417139	11.06473076	11.02540677	10.98620812	10.94714383	10.90822321	10.86945586	10.83085172	10.79242103	10.75417438	10.71612267	10.67827714	10.64064939	10.60325135	10.56609529	10.52919385	10.49256	10.45620706	10.42014871	10.38439897	10.34897219	10.31388308	10.27914664	10.24477824	10.21079352	10.17720845	10.14403929	10.11130257	10.07901508	10.04719386	10.01585618	9.985019529	9.954701562	9.924920114	9.895693158	9.86703878	9.838975152	9.811520506	9.784693098	9.758511182	9.73299297	9.708156601	9.684020107	9.66060137	9.637918088	9.615987735	9.594827522	9.574454355	9.554884796	9.53613502	9.518220776	9.501157345	9.484959499	9.469641462	9.45521687	9.44169873	9.429099388	9.417430487	9.406702937	9.396926878	9.388111654	9.38026578	9.373396915	9.367511843	9.362616446	9.358715687	9.355813595	9.353913253	9.353016782	9.353125343	9.354239125	9.356357351	9.359478275	9.363599194	9.36871645	9.374825446	9.381920663	9.389995671	9.399043157	9.409054943	9.420022015	9.431934548	9.444781939	9.458552839	9.473235183	9.488816233	9.505282606	9.522620321	9.54081483	9.559851064	9.579713472	9.600386059	9.621852429	9.644095828	9.667099181	9.690845135	9.715316097	9.740494275	9.766361715	9.792900341	9.820091986	9.847918433	9.876361444	9.905402797	9.935024313	9.96520789	9.995935525	10.02718935	10.05895163	10.09120485	10.12393164	10.1571149	10.19073773	10.22478349	10.25923583	10.29407866	10.32929619	10.36487294	10.40079375	10.43704378	10.47360849	10.51047372	10.54762562	10.58505069	10.62273576	10.66066802	10.69883499	10.73722454	10.77582488	10.81462454	10.85361239	10.89277764	10.9321098	10.9715987	11.01123449	11.05100761	11.0909088	11.13092908	11.17105974	11.21129236
39592	F06	F06	1981	V343	26.7	65	36.2	NA	57	133	60_16.6_2	3_NA_1.2	16.4	19	22.3	21.4	14.8	13.5	16.4	15.8	14.7	16.3	19	19.9	20.1	21.8	22.5	22.8	22.8	22.9	20.7	21.7	20.6	20.6	23.4	25.7	22.4	21.2	22.3	23.3	25.1	21.2	21.3	19.3	23	24.5	24.2	23.1	22.5	23.7	23	23.2	24	25.2	28.7	25.3	26.9	29.2	29.3	27.9	28.2	28.8	28.1	28.4	28.5	27.9	27.1	27.9	28.3	28.3	26.3	25.6	24.7	24.5	24.9	26.4	28.5	28.9	28.1	29.3	30.2	29	28.4	24.8	23.6	21	20.4	22.7	26.1	26.9	27.2	25.1	24.7	24.6	24.6	25.5	26.7	27.2	25	27.1	29.2	26.3	22.8	23.1	25.4	29.3	23.9	24.1	26.9	29.8	29.7	28.1	28.2	28.5	24.8	22.3	21.5	21	20.8	22	19.8	19.1	20.8	20.6	19.2	17.7	18.1	19.4	20.6	17.9	20.8	21.6	21.2	21.2	23.2	21.9	23.2	21.4	17.9	14.8	17	18.8	19.5	17.4	16	17.4	18.1	19.5	19.2	17.3	15.9	16.5	16.3	17.6	14.5	12.9	13.1	15.1	17.2	16.7	15.2	17.6	20.6	11.6	9.9	10.8	11.6	11.3	14.9	14.8	13.4	13.5	13	14.2	15.7	12.4	11.8	10.2	10.4	5.2	4.5	5.8	7.4	8	7.6	8.9	10.9	11.3	7.5	5.9	8	12.1	9.2	5.9	6.8	10	8.4	9	9.3	4.9	5.3	6.3	7.5	2.8	2.7	4.6	5.5	6.3	5.5	5.4	4.9	6.6	6.9	7.7	3.6	1.5	1.3	2.6	3.7	3	4.4	5.3	5.3	7.5	8.7	4.6	4.3	7	9.5	8.8	9.8	5.9	5	5.4	2.8	4.4	10.8	6.8	3.9	1.9	1.2	6	4.3	6.3	8.7	3	1.2	0.9	0.8	0.2	-0.1	1	0.5	2.8	3.8	3.4	1.7	4.3	19.4	25.9	30.7	24.6	17.4	16.5	25.1	18.8	17.5	22.9	25.5	26.2	26.2	28.3	30.4	29.6	26.8	28.3	21.5	24.6	22.1	23.7	29.3	29.5	25.3	24.7	26.8	27.7	28	26.1	25.4	19.8	26.2	28.3	28.1	26.6	26.6	28.3	24.8	25	26.6	28.6	32.6	28.7	32.6	32.8	30.7	33.2	31.8	34	31.9	32.6	32.5	33.2	31.3	33.1	33.2	33.7	29.5	28.5	28.1	28.7	29.6	30.7	33.8	34.3	32.5	33	35.4	34.7	33.9	29.3	26.4	25.7	23.2	26.6	32.1	33.3	29.5	27	28.2	29.1	29.7	30.6	32.3	31.5	28.5	32.1	33.2	28.7	27.1	28.6	30.8	32.9	28	28	30.1	33.9	34.3	33.4	32.5	31	30.3	25.4	25.6	26.3	26.1	26.1	22.9	25.1	24.6	24.6	23.2	23.1	24.3	25.6	27.5	19.9	24.8	26.7	26.9	26.5	28.5	24.2	27.6	23.4	20.7	20.3	21.4	21.9	23.3	20.1	21.7	19.3	23.3	23.6	22.4	20.5	19.8	21.4	21.4	24.6	17.6	19.6	19.9	22.1	24.1	20.7	21.5	21.5	24.3	15.9	13.5	11.9	16.8	18.4	20.9	18.3	18.1	20.1	17.3	20.9	19.2	14.1	14.2	12.4	11.7	6.9	7.1	7.8	9.3	10.7	10.1	14.7	16.3	15.1	11.2	10.9	16.4	16.3	11.3	10.3	11	12.9	10.8	10.2	10.8	7.5	8.4	12.2	10.9	4.7	4.8	11.7	10.8	10	6.6	8.9	6.8	8.9	14	9.4	5.5	2.9	2.8	6	8.5	9.2	7	7.8	10.5	12.3	12.4	8.3	9.4	14	16.3	16	15.3	8.2	9	7	4.9	10.1	16.3	11.5	7.7	3.4	5.7	10.3	8.1	13.3	12.4	4.7	2.3	2.3	1.7	2.7	4.7	2.5	1.3	4.7	7.3	4.7	5.6	5.4	13.1	11.1	13.7	17.5	11.9	10.4	8.4	13.9	11.3	9.7	12.9	14.4	13.9	16.2	15.3	17.1	20.9	19.8	19.6	19.9	19.8	18.2	18.4	20.8	19.7	18.7	19	20.9	21.4	18.2	16.5	19	19.6	22.5	22.7	20.4	20.4	20.3	22	21.5	21.9	21.9	23.5	22.1	20.6	24.7	27	25.2	25.2	25	25.1	24.1	25.6	24	23.3	23.6	24.5	23.7	24.3	23.2	21.7	20.4	20.5	21.7	22.9	23.3	24	25.5	25.5	23.7	23.1	22.3	20	16.7	15.1	19.8	20.9	21.8	24.2	23.7	21.3	21.5	21.4	20.7	21.5	23.6	22.6	21.8	24.8	24.2	19.7	18	19.5	24.1	21.2	20.9	23.4	25.2	25.6	24.6	23.7	24.2	20.6	18.9	17.4	16.3	16.3	18.8	15.3	12.3	18.4	17.1	15.1	12.4	11.5	13.9	14.6	16.9	17	17.4	16.9	17.1	16.6	19.5	20.5	19.9	12.2	10.3	12.7	17.1	15.6	12.4	10.4	15.7	15.1	16.1	17.3	14.5	13.4	12.6	12.4	11	8.8	7.5	8.7	8.8	9.8	13.3	10.8	12.2	16.2	8.1	8.2	9.7	7.5	5.6	7.6	12.1	8.5	7.3	9.1	9	11.7	10.2	10.3	8.1	7.7	2.6	2.4	3.5	5.9	5.8	5.1	5.3	4.4	6.9	4.2	2.2	0.8	8	4.7	2.2	1.8	7.5	6.4	7.5	7	3.5	2.7	0.2	3.7	1.3	0.5	-0.3	1.3	3.7	4.2	3.3	3.6	3.2	-0.2	6.1	2.1	0.4	0.1	0.4	0.8	-1.3	0.9	2.3	0.9	3.8	5.3	2.1	1.2	1.6	5	4.7	5.2	2.4	2.3	3.4	1	0.2	2.4	2.4	1.9	-0.4	-3	0.9	0.7	-0.2	4.7	0.5	0.4	0.4	-0.5	-2.5	-4.7	0.1	-0.4	0.7	1.6	-0.4	-2.6	2.5	2	0	0	7	18	1	12	2	3	0	0	0	0	0	0	0	0	0	22	6	18	49	0	0	15	0	0	7	3	16	0	43	11	25	15	12	1	6	89	72	13	0	0	14	0	0	0	1	0	0	1	0	0	0	0	0	0	0	32	0	0	0	0	0	0	0	0	0	0	0	0	31	2	0	1	13	0	0	0	6	0	0	0	0	0	0	20	0	0	15	43	0	1	0	25	8	0	0	0	0	0	0	40	0	0	0	7	4	0	0	4	32	1	0	0	1	0	11	1	0	0	0	0	16	4	16	0	0	0	2	0	0	0	23	0	0	14	65	1	0	1	1	40	0	0	0	2	1	0	0	15	39	25	28	3	0	0	29	0	0	1	17	1	12	2	2	8	23	7	12	23	5	18	0	0	3	0	0	0	23	12	0	6	0	0	2	2	5	0	0	26	8	1	0	10	2	13	0	21	0	0	19	9	7	14	0	0	0	18	14	0	0	6	12	0	0	0	0	8	0	1	15	39	0	4	36	0	4	0	9	0	0	6	11	19	14	2	0	14	17	6	2	0	12	0	9	14.8	13.1	13.3	15.1	13.5	10.2	12.6	14.4	12	11.5	12.9	14.3	14.9	14.5	14.3	16.4	18.5	19.3	22.2	22.4	22.6	20.9	19.9	22.1	21.9	19.5	19.9	22.9	24.9	21.8	18.7	19.4	24.1	25.8	26.9	25.1	23.4	24.7	27	26.1	25.4	23.4	23.7	26.1	23.5	26	23.4	28.2	27.9	27.6	27.1	27	27.8	27.8	27.7	28.5	27.7	26.2	28.5	25.4	22.6	22.3	23.7	26	26.3	26.6	29	26.2	24.3	24.6	24.3	26	18.3	15.4	16.9	22.7	24.2	25.8	24.9	25.6	24.3	24.7	24	24.3	23.8	22.6	26.4	25.3	27	28.2	22.1	21	23	26.8	24.8	24.8	25.9	25.9	26.6	26.8	25.4	24.9	23.3	18.6	17.4	18.5	20.1	21.4	17.2	16.7	19.8	18.4	14.9	13.7	14.7	15.4	16.1	18.8	20	20.2	20.3	18.9	17.6	20.7	23	22.3	16.9	12.2	15.7	19.1	16.1	12.1	13.4	16.5	17.1	17.5	19	18.5	14	13.6	13.1	13.9	13.3	10.2	10.7	11.8	14.3	14.3	12.2	13.2	16.9	10	10.7	12.1	9.8	9.4	11.2	14	11.3	10.4	11.7	13.9	12.3	11.9	11	10.1	10.3	7.9	7.5	8.6	9.3	9.8	9.6	9	8.7	11.5	6.5	6.7	7.1	10.2	9.1	7.4	8.4	9.6	9.1	10.9	9.7	6.8	5	6.8	8.2	5.4	6.2	6	7.3	7.9	8.1	6.8	7.8	5.6	6	8.5	6.4	5.7	6.3	6.1	6.2	5.6	7.3	7.2	6.5	6.7	8.3	7.3	6.2	6.4	7.8	9	9.2	6.3	6.6	6.8	6.8	6.4	9.4	8.8	5.9	4.8	4.4	6.2	6.1	5.2	8.6	6.4	6	6.3	5.3	5.2	4.7	5.8	5.7	6	6.7	5.9	4.8	5.4	3.85	8.87	13.63	10.39	3.33	5.27	6.05	3.55	4.73	7.03	9.07	8.94	8.63	11.62	12.95	11.35	9.25	8.62	2.21	3.56	1.66	3.36	8.88	10.92	5.19	5.68	7.03	5.71	6.97	3.38	6.63	2.99	3.99	4.94	3.3	3.16	3.85	4.6	1.09	2.33	4.44	8.66	15.66	6.15	11.94	14.52	17.35	9.38	10.34	11.99	10.92	11.69	11.11	9.78	8.16	9.08	10.76	12.26	5.71	7.43	8.51	8.44	7.79	8.42	12.61	13.22	9.02	14.55	18.62	15.45	14.39	5.3	10.83	9.47	7.07	4.89	9.61	9.64	11.17	6.27	6.81	6.23	6.93	8.33	11.23	13.47	5.28	10.56	13.52	6.01	5.65	7.26	9.44	13.95	4.86	5.22	9.54	16.04	15.1	11.22	12.84	14.01	8	8.33	8.24	6.37	4.46	5.04	5.89	5.41	4.76	5.86	7.35	6.55	6.07	7.13	8.16	1.71	4.56	5.6	4.88	6.28	10.83	5.58	5.43	3.19	3.61	4.63	3.68	2.6	6.57	7.77	4.78	3.37	3.67	5.17	3.25	1.25	4.07	5.17	5.43	6.23	3.21	4.68	4.38	5.36	5.32	4.71	5.07	6.93	7.36	3.66	1.5	0.85	3.86	3.99	5.74	2.83	4.07	5.07	3.28	2.29	5.54	2.5	2.84	2.34	2.31	0.95	0.92	0.62	1	0.93	0.84	2.4	4.34	1.89	3.87	2.59	3.63	3.92	2.54	1.89	1.48	2.68	1.92	0.58	2.02	1.86	3.91	2.75	2.17	2.07	1.22	2.48	1.73	1.65	0.93	2.17	0.86	4.15	3.95	2.01	1.51	1.11	0.41	1.27	1.76	1.98	1.06	1.71	2.41	3.67	2.95	1.18	2.11	3.62	4.07	2.33	2.92	2.99	2.12	2.17	0.67	1.96	3.55	1.08	2.18	2.21	2.26	3.15	2.21	4.35	2.65	1.18	0.66	0.22	1.17	1	1.36	0.77	0.63	1.47	1.32	1.9	2.11	2.91	79.3	59.6	49.4	59.2	80.2	65.9	67.6	80.2	71.7	62	58.7	61.5	63.3	55.5	52.5	59.1	66.7	69.1	90.9	86.3	93.1	86.1	69.1	66.9	80.8	77.5	73.9	80.1	78.1	86.6	73.8	86.7	85.8	83.9	89.1	88.8	85.9	84.3	96.1	91.8	85.1	73	60.2	80.9	66.3	64.2	57.4	75	73	69.7	71.3	69.8	71.4	74	77.2	75.8	72	68.1	83.3	77.4	72.6	72.5	75.3	75.5	67.6	66.8	76.3	64.3	56.6	61.4	62.8	83.1	62.8	61.9	70.5	82.3	71.6	72.8	69	80.3	78.1	79.9	77.6	74.5	67.9	62.7	83.3	70.6	66.6	82.4	79.6	74.3	70.9	65.8	83.6	82.6	73.1	61.7	63.8	70.5	66.4	64	74.4	69.1	67.9	74.4	81.8	80.9	74.5	75.5	80.6	75.8	67	67.6	70.8	68.4	66.4	91.7	81.4	78.3	80.6	75.1	61.9	78.8	80.9	87.5	82.4	72.5	81	88	71	60.9	73.7	83	82.3	77.2	85.4	93.7	77.5	72.5	70.7	69.1	80.5	68.6	71	68.8	72.9	75.2	70.6	65.6	69.6	73.2	87.7	93.4	71.7	70.2	66.1	83.2	73.5	67.2	78.1	85.8	69	82.6	79.5	81.2	81.7	89.3	89	93.3	90.3	91.4	92	78.9	66.7	85.9	62.7	72.1	66.2	72.2	78.2	79.7	85	78.2	82.6	94.9	82.8	78.5	56.1	71.2	79.1	72.3	83.6	70.7	80.8	82.7	89.7	75.8	90	57.5	60.3	80.9	80.9	83.7	93.9	82.8	77.9	73.9	87.3	80.8	73	64.6	73.8	86.1	74.6	63.9	65.7	79.5	75.9	67.8	75.7	75.8	91	76.5	72.6	89.1	73.1	68.5	66	66.3	73.4	54.5	76.4	84.5	90.1	96.6	81.9	83.9	77.5	88.3	90	80.3	83.6	75.7	69.5	65	63	38	33	47	58	50	39	64	56	29	37	34	19	25	28	37	46	40	77	69	84	72	37	51	61	62	51	59	60	63	48	66	71	62	68	70	67	58	83	82	71	59	45	58	46	52	51	50	59	48	55	55	58	53	63	50	49	41	67	58	56	55	54	53	47	48	57	52	39	39	39	57	44	42	49	70	48	43	52	66	64	64	56	55	41	46	63	49	49	74	52	49	42	51	61	61	59	46	44	47	53	51	51	49	45	57	55	59	55	45	62	42	36	39	41	37	38	75	60	57	48	54	39	48	50	74	58	47	59	71	49	44	42	55	56	55	67	79	48	47	47	40	47	37	42	37	43	59	44	49	51	38	52	77	35	38	47	59	43	38	61	62	53	56	52	65	48	64	74	73	76	76	77	45	35	61	37	41	40	51	50	57	55	42	62	87	67	59	39	45	58	52	55	42	45	56	73	46	65	41	34	48	61	57	73	61	50	44	72	64	45	42	49	61	43	43	45	52	57	46	58	56	84	52	44	72	45	42	47	48	46	32	48	64	81	87	61	64	53	66	70	57	66	53	44	47	1.62	1.62	2.33	4.73	2.75	2.68	2.26	1.41	2.26	1.91	2.26	1.69	1.69	1.62	1.76	1.41	0.92	1.13	0.92	0.99	0.49	1.76	1.06	2.05	1.69	1.62	1.27	1.41	2.54	2.26	1.41	1.69	1.27	1.76	1.62	1.62	1.2	1.06	1.41	1.41	1.55	2.61	3.03	1.91	1.48	2.96	3.18	1.2	2.12	1.69	1.83	1.41	1.62	1.91	1.76	1.62	1.69	1.62	1.41	2.33	1.98	1.55	1.62	1.69	1.76	1.69	1.48	2.33	1.76	1.62	1.83	1.76	3.74	1.41	1.83	1.91	1.41	1.76	2.68	2.12	1.83	1.27	1.41	1.69	1.62	1.83	1.41	1.27	2.05	3.03	2.61	1.83	2.33	3.18	1.41	1.27	2.12	2.82	2.33	1.62	1.83	3.39	3.95	2.26	2.68	1.62	1.91	1.69	1.76	1.13	1.34	1.62	1.62	1.76	1.98	1.83	1.41	1.2	1.13	1.48	1.41	1.41	2.82	2.82	2.05	2.61	1.98	1.34	0.57	0.71	2.47	2.68	1.34	1.83	1.27	0.99	2.05	1.34	1.2	1.27	1.76	1.98	2.19	1.34	1.69	1.76	1.98	2.68	0.85	1.55	2.75	3.39	2.05	1.62	1.34	1.55	3.18	1.83	1.48	1.98	1.76	2.19	2.54	1.62	0.92	0.78	1.41	1.91	1.55	1.69	1.48	1.76	2.05	1.27	2.33	2.61	2.61	1.2	2.33	1.69	2.05	1.41	1.76	1.2	0.99	0.64	1.34	3.46	2.33	1.2	3.03	3.53	1.34	2.19	1.69	1.06	1.62	1.34	1.48	1.98	2.4	2.12	2.54	2.47	1.62	1.27	1.34	1.62	1.98	2.68	1.34	2.47	2.05	1.83	1.83	2.12	1.69	1.41	2.26	2.68	1.13	1.55	1.06	1.41	2.75	3.46	1.48	3.18	1.91	2.68	0.99	2.05	2.12	1.13	1.76	1.06	1.98	1.34	1.48	1.83	1.55	2.12	1.48	2.19	1.62	3.32	3.53	2.82	5.64	7.06	4.94	4.23	4.23	3.53	4.94	3.53	4.23	4.94	4.94	3.53	4.23	3.53	2.82	3.53	2.12	2.12	1.41	4.23	2.82	4.23	4.23	4.23	2.82	2.82	4.94	4.23	3.53	2.82	2.82	3.53	2.82	3.53	2.82	2.82	2.82	2.12	2.82	4.94	5.64	3.53	4.23	5.64	6.35	2.82	3.53	4.94	2.82	2.82	4.23	4.23	4.23	4.23	3.53	3.53	3.53	4.23	3.53	3.53	3.53	3.53	3.53	4.23	2.82	4.94	3.53	3.53	3.53	4.94	6.35	3.53	3.53	4.23	3.53	3.53	4.23	4.23	4.23	3.53	3.53	3.53	3.53	3.53	2.82	2.82	4.23	5.64	6.35	3.53	4.94	7.06	3.53	2.82	3.53	5.64	4.94	4.23	4.23	5.64	7.76	4.23	6.35	4.23	4.23	2.82	4.94	2.82	2.82	2.82	3.53	3.53	4.23	3.53	3.53	2.82	3.53	3.53	2.82	2.82	5.64	5.64	3.53	4.23	4.94	2.82	1.41	2.82	4.23	5.64	2.12	4.23	2.82	2.12	4.94	3.53	3.53	2.12	2.82	4.23	4.94	2.82	2.82	4.23	4.94	5.64	2.12	4.23	4.94	7.06	4.23	2.82	2.12	2.82	4.94	5.64	2.82	3.53	4.23	10.58	7.06	2.82	2.82	2.12	4.23	4.23	2.82	3.53	2.82	2.82	3.53	2.12	5.64	5.64	5.64	2.82	2.82	2.82	4.23	4.23	3.53	3.53	2.12	1.41	2.82	5.64	3.53	2.82	7.76	7.06	3.53	3.53	2.82	2.12	2.82	2.12	2.12	3.53	5.64	4.94	4.94	4.23	4.94	2.12	2.12	3.53	2.82	5.64	2.12	4.23	3.53	4.94	2.82	3.53	2.82	2.82	4.23	4.94	2.12	2.82	2.82	2.82	5.64	6.35	2.82	5.64	2.82	4.94	2.82	3.53	4.23	2.82	4.23	2.12	4.94	2.82	3.53	4.94	3.53	3.53	2.82	4.23	2.82	4.94	5.3	12.2	9.4	3.4	3.1	10.1	9.6	2.1	9.8	11.8	8	11.9	12.8	9.7	12.7	10.4	1.9	5.5	0	1	0	6	12.4	10.6	4.2	10	5.4	5.8	2.1	0.2	8.4	0	2.7	3.4	1.6	1.5	4.4	4.6	0.1	0	4.2	5.4	10.3	6.2	11.5	9.7	3.1	6.5	4.8	6.9	5.9	9.1	9.4	10.5	11.6	11.8	10	10.8	5	12	11.8	11.7	11.4	11.5	12	11.6	9.8	10.1	12.9	13.3	12.9	3.4	11.1	12.6	0.3	2.8	10.6	9.4	1.1	5.6	11.2	5.2	9.1	11.4	11.7	5.9	5.3	10.8	10.3	4	6.9	11.7	7.1	10.1	0	6.6	4.9	9.9	10.2	9.9	9.2	3.7	0	9.9	11.2	11	5.1	2.9	3.8	9.4	2.8	10.2	10	9.7	11.8	11.5	7.8	0.2	9.2	9.7	9.1	10.5	8.9	0	6.5	3.5	2.6	7.2	0.6	0.1	7.9	6.3	10.1	0	5.9	6.5	0	0	3.5	7.2	10.3	5.4	5.9	10.1	3.8	10.1	8.1	6.3	9.9	5.1	0.5	1.1	2	0.7	9.2	10.2	9	1.5	8.9	7.5	7.1	0	1	1.4	1.3	1.2	0	1.6	5.2	1.9	1.6	0.5	2.2	7.5	6.7	1.9	7.9	9	9.6	1.8	4	6.5	0	2.6	3.7	0	0	2.7	5.4	7.8	0.3	0.9	0.2	8.6	1.2	3.3	0.1	1	0.7	5.2	8.5	0.4	0	0	0.8	7.8	4.5	8.9	0	1	4.5	6.8	1	0.7	7.9	8.9	6.6	5.5	1.3	3.8	3	0	1.2	9	4.3	0	5.4	2.9	8.1	3.5	4.7	9	0	0.5	2	1.5	1	6.2	2.6	0.8	3.8	4.7	1.7	0	7.3	0.2	180.8	306.6	255.8	146.7	141.4	269.1	260.1	123.5	264.1	300.7	231.5	302.7	319.2	262.8	317.6	275.7	120.7	186.5	54.9	104.5	54.9	195.8	312.5	279.7	163	268.8	184.9	192.2	124.7	90.1	239.5	55	135.6	148.3	115.4	113.6	166.3	169.9	87.9	54.8	162.4	184.1	273.2	198.5	294.7	261.9	141.8	203.4	172.4	210.4	192.1	250	255.2	274.9	294.7	298	265.2	279.4	174.2	300.6	296.7	294.6	288.8	290.3	299	291.4	258.7	263.7	313.7	320.5	312.9	142.1	279.7	306.1	85.7	130.1	268.9	247.1	98.9	178.6	277.6	170.6	239.3	279.4	284.1	181.2	170.2	266.4	257	146	196.2	279.4	198.6	250.1	47.3	188.1	158.1	243.7	248.1	242.2	229.4	134.8	45.4	238.9	260.1	255.8	155.5	117.9	132.5	225.3	114.6	236.7	232.4	226.5	260	254	192.6	68.3	213.4	220.5	209.8	231.2	204.6	39.7	164.6	116.5	101.7	172.8	69.4	61.1	180.7	155.1	212.1	36.8	146.3	154.4	35.9	35.6	107.2	160.9	205.2	132.6	139	198.5	107	196	166.4	139.9	189.4	121.3	56.8	64.5	76.3	58	172.5	184.7	167.4	66.7	163.8	144.3	138.1	28.7	57.5	62.1	60.4	58.6	27.4	62.6	106.8	65.3	61.1	47.2	67.5	130.9	120.4	62.4	133	145.2	151.3	59.4	84.5	112.8	23.9	66.9	79	23.4	23.2	66.5	96.2	122.3	38.8	45.2	37.3	128.9	47.8	70.4	35.5	45	41.6	89.7	124.7	38	21.4	21.3	41.9	116	80.9	127.3	21.1	43.7	80.6	104.8	43.7	40.5	116.5	127.1	102.9	91.4	47.1	73.7	65.3	21.4	46.5	130	80	21.7	92.4	65.7	122.4	72.8	86.2	133.8	22.4	41	57.9	52.6	47.3	106.2	66.1	46	80.6	91.5	57.4	24.2	123.6	41	3.174	5.533	6.626	6.069	2.774	5.066	4.981	1.955	4.524	5.594	5.056	5.895	6.288	5.346	7.049	6.068	3.074	3.643	1.138	1.944	0.96	3.24	5.96	6.743	3.282	4.881	3.013	3.272	2.592	1.695	3.941	1.46	2.371	2.931	2.176	2.178	2.385	2.644	1.081	1.296	2.857	4.18	8.195	4.543	6.807	7.473	6.248	4.366	4.024	5.313	4.559	5.672	5.802	6.312	5.932	6.717	5.806	6.626	3.364	6.644	6.471	5.77	5.89	6.155	7.111	6.716	5.593	6.495	8.382	7.796	7.712	2.693	7.778	5.437	2.342	2.764	5.74	4.955	3.465	3.423	5.044	2.935	4.427	5.875	6.064	4.578	3.146	5.635	6.105	3.366	4.42	5.582	4.605	7.417	1.577	3.144	3.751	7.561	6.951	5.786	5.67	5.281	3.308	4.618	5.397	4.559	2.701	2.155	2.407	3.307	2.028	3.81	4.058	4.085	4.493	4.566	3.743	0.819	2.591	3.884	3.552	3.955	5.324	2.113	2.987	1.969	1.864	2.671	1.174	0.805	3.86	4.219	2.908	1.236	2.147	2.227	1.223	0.633	1.515	2.452	3.226	2.825	2.04	2.692	1.911	3.081	2.655	2.652	2.32	2.402	2.487	2.029	0.894	0.574	1.904	2.226	3.299	1.179	2.101	2.295	1.716	0.903	2.145	0.971	0.831	0.683	0.753	0.556	0.569	0.418	0.52	0.462	0.51	1.087	1.87	0.944	1.992	1.092	1.868	1.249	1.07	0.846	0.558	0.8	0.557	0.175	0.597	1.113	1.743	0.971	1.063	1.265	0.419	1.244	0.617	0.484	0.336	0.661	0.302	1.535	1.772	0.752	0.707	0.54	0.168	0.49	0.562	0.85	0.42	0.781	0.726	1.526	1.028	0.435	0.899	1.511	1.304	0.726	1.061	1.361	0.59	0.714	0.205	0.825	1.468	0.593	0.778	1.266	1.071	1.467	0.639	1.833	0.982	0.378	0.307	0.104	0.525	0.486	0.554	0.35	0.323	0.761	0.518	0.849	0.98	1.675	14.11960854	14.14006752	14.15988167	14.17903827	14.19752484	14.21532912	14.23243915	14.24884326	14.26453011	14.27948873	14.29370852	14.3071793	14.31989132	14.3318353	14.34300241	14.35338438	14.36297344	14.37176237	14.37974453	14.38691387	14.39326493	14.3987929	14.40349358	14.40736343	14.41039957	14.41259978	14.4139625	14.41448689	14.41417273	14.41302054	14.41103147	14.40820738	14.40455079	14.40006487	14.39475347	14.38862106	14.38167276	14.3739143	14.365352	14.35599278	14.34584412	14.33491404	14.32321108	14.3107443	14.2975232	14.28355778	14.26885842	14.25343594	14.2373015	14.22046664	14.2029432	14.18474332	14.1658794	14.14636409	14.12621024	14.1054309	14.08403926	14.06204864	14.0394725	14.01632434	13.99261774	13.96836631	13.94358366	13.91828341	13.89247912	13.86618433	13.83941248	13.81217693	13.78449094	13.75636763	13.72782	13.6988609	13.66950299	13.63975877	13.60964055	13.57916046	13.54833038	13.51716202	13.48566683	13.45385607	13.42174075	13.38933163	13.35663924	13.32367388	13.2904456	13.2569642	13.22323922	13.18927999	13.15509558	13.12069481	13.08608628	13.05127834	13.01627911	12.9810965	12.94573818	12.9102116	12.87452402	12.83868248	12.80269382	12.76656469	12.73030157	12.69391075	12.65739834	12.62077031	12.58403248	12.5471905	12.51024991	12.47321612	12.43609442	12.39889	12.36160793	12.32425322	12.2868308	12.24934552	12.21180217	12.17420552	12.13656027	12.09887112	12.06114275	12.02337981	11.985587	11.94776901	11.90993055	11.87207639	11.83421134	11.79634027	11.75846812	11.72059992	11.68274077	11.64489591	11.60707066	11.56927049	11.531501	11.49376791	11.45607715	11.41843477	11.38084701	11.34332032	11.30586132	11.26847685	11.23117397	11.19395995	11.15684232	11.11982884	11.08292753	11.04614665	11.00949476	10.97298067	10.9366135	10.90040263	10.86435776	10.82848888	10.79280627	10.75732055	10.72204263	10.68698376	10.65215547	10.61756965	10.58323847	10.54917446	10.51539042	10.48189949	10.44871513	10.41585107	10.38332138	10.35114038	10.3193227	10.28788323	10.25683713	10.2261998	10.19598687	10.1662142	10.13689785	10.10805405	10.07969921	10.05184988	10.02452272	9.997734489	9.971502021	9.945842186	9.920771872	9.896307952	9.87246725	9.849266516	9.826722387	9.804851355	9.783669734	9.763193622	9.743438866	9.724421025	9.706155333	9.688656664	9.671939489	9.656017848	9.640905304	9.626614913	9.613159187	9.600550057	9.588798843	9.577916218	9.567912179	9.558796018	9.550576293	9.543260803	9.536856561	9.531369779	9.526805843	9.523169297	9.520463831	9.518692269	9.517856556	9.517957759	9.518996056	9.520970742	9.523880225	9.527722039	9.532492844	9.538188442	9.544803786	9.552333002	9.5607694	9.570105502	9.580333058	9.591443078	9.603425852	9.616270987	9.629967428	9.644503498	9.659866928	9.676044891	9.693024035	9.710790526	9.729330077	9.748627988	9.768669183	9.78943825	9.810919469	9.833096861	9.855954212	9.87947512	9.903643019	9.928441224	9.953852954	9.979861372	10.00644961	10.03360081
39593	F15	F15	1981	V343	23.6	51	35.1	NA	48	121	60_20_1	4_50_10	12.8	11.5	12	13.9	18.8	19	19.5	18.4	17.6	17.5	18.6	18.1	18.2	19.9	17.3	19	21.6	24.1	26.1	24.5	26.1	28.2	28.1	28.3	26.2	24.2	25.1	25.6	26.8	26.4	26.5	26.7	25.8	23.1	20.4	22.7	23.4	22.5	21.2	22.6	25.5	25.2	26.9	27	26.7	25.4	24.6	24.9	21.2	21.9	22.3	22.7	24.4	25.3	26.4	23.6	22.8	22	21.2	21	22.8	25.3	23.5	23.3	24.2	25.5	23	22.6	27.6	27.3	21	23.9	27.3	24.9	23.8	23.5	22	26.1	20.3	18.7	18.5	18.7	20	19.9	18.4	17.6	19.7	18.9	18.3	17.4	16.9	17.4	18.1	18.1	18.2	18	19.4	20.1	18.9	20	21.6	19.7	15.2	16.5	17.1	18.8	16.2	16.2	18.5	17.1	17.3	16.8	18.3	17.5	15.7	15.8	16.1	16.9	13.2	13.3	14.3	14.8	16.8	14.4	13.4	15.4	17.8	13.4	11.8	11.5	11.3	11.2	12.3	13.5	13.5	13.9	12	13.6	13.2	11.6	6.9	7.2	6.4	4.4	5.4	7	6.1	7.9	7.5	8.6	10.6	8.5	6.2	6.1	9.1	8.2	6	2.9	8.3	6.6	6.5	7.8	4.5	2.6	4	4.8	4	2.4	2.9	5.1	5	4.7	4.5	3.5	4.1	3.4	7.5	5.2	2.9	2.3	2.7	3.4	3.4	4.8	7.1	4.1	3.7	4.5	3.5	1.4	4	5.2	6.9	10.2	7.8	3.9	6	4.8	1.5	6.5	10.5	4.3	0.9	0.1	3	4.3	2.7	7.1	5.7	3.8	2.6	0.3	0.5	0.4	2.4	1.3	1.8	4.2	4.8	3.3	4.1	3	2.8	2.5	0.4	-0.1	0.2	2.6	0.1	0.8	2.3	0.7	-0.1	-0.1	-1.3	-0.2	1.7	1.8	3.3	3.2	1.5	2	5.4	4.2	4.4	5.6	14.4	13.1	13.5	15.6	26.7	21.9	23.7	21.5	21.9	19.3	23.9	22.1	21.6	21.4	18.4	21	25	28.1	31.3	28.8	31.5	32.8	32.8	32.7	32.6	29.6	29.8	31	31.7	32.5	31.1	32.3	29.5	30.2	24.4	27.3	27.2	26.7	25.8	27	30.2	28.4	31.1	31.6	31	28.8	29.3	32.2	26.2	25.7	24.6	26.7	30.4	29.3	30.1	27.1	25.5	25.7	25.4	24.9	26.9	30.3	26.4	26	27.1	31	28.1	27.3	32	31.4	21.9	28	32.3	30.5	26.8	27.3	23.6	29.6	22	21.8	22.5	21.9	23.6	23.5	21.1	19.4	24.3	22.6	22.6	22.6	22.7	23.7	22.5	21	22.6	22.5	25	25	20.5	21	28.9	26.8	18.4	20.6	18.2	25.1	21.5	23	23.1	22.5	21	19	20.8	24.1	21	21.3	20.8	20.5	16.4	18.1	21.7	20.3	24	18.6	16.9	20.5	21.1	18	20	17.3	16.9	17	15	17.3	18.8	19	13.3	16.2	18	14.9	9.3	8.6	11.5	9.1	11.2	15.1	13	15.3	14.6	15.6	18.7	13.1	12.4	14.6	16.9	12.6	11.2	6.8	15.9	9.4	8	9.2	8.9	9	7.9	5.4	8.4	8.3	11	12	10.2	11.3	10.8	11.3	10.7	9.7	14.5	10.4	7.1	6.8	11.4	11.7	12.1	13.2	12.3	11.9	12.5	12.9	10.3	6.2	12.1	15.5	15.2	15.1	11.2	4.6	11.5	11.7	7.2	10.1	15.6	7.3	8.1	5.1	9.3	10.7	5.8	15.7	9.3	7.6	9.2	2.1	5.8	6.5	8.2	6.1	10.9	11.7	12.3	9.8	10	8.1	7	8.2	4.6	5.1	6.8	8.5	6.4	8.4	9	6	5.8	3.1	5.6	6.2	7	9	7.7	6.8	9.1	8.6	12.7	6.5	9.7	10.6	10.7	10.4	11.2	11.4	15	16.3	15.7	16.9	15.4	15.8	17	15.7	15.8	18	15.9	17.4	18.1	21	21.9	20.6	19.5	24.9	24.2	24.8	23.3	21.4	21.9	22	23.4	22.9	22.7	24.5	22.9	19.2	18.6	18.4	20.8	19	19.4	18.5	22.2	22.4	23.1	22.1	22.3	22.3	20.5	20.3	15.5	17.7	20.3	19.5	19.7	22.9	23.1	21.4	21.1	20	16.8	17.2	17.6	22	21.6	21.8	22.1	21.9	18.7	17.6	24.6	21.3	20	20.7	21.9	21.8	21	21	21	20.7	17.1	15.9	13.9	16.3	17.4	17.3	16.1	15.8	16.4	16.3	15	12.9	11.3	11.8	14.3	15.8	14.9	13.5	15.6	14.8	17.8	18.6	17.7	13.5	11.6	12.4	16.1	14.7	10.6	9.2	12.7	12.9	14.2	14.7	16.5	11.5	10.7	11.9	9.5	11.2	10.8	8.9	8.1	9	11.5	10.6	10.8	11.3	11.7	7.9	4.5	6.7	7	5.6	8.7	10.6	7.9	9.8	10.1	11.5	9.8	8.4	6.2	5.5	1.7	0.7	0.4	0.3	0.2	1.6	1.4	2.9	5.4	5	1.1	-0.1	2.9	5	1.1	-1.5	2	3.3	5	6.4	0.9	-2.9	-1	3.9	-0.3	-3.3	-3.1	-1.3	-0.5	-0.4	-0.8	-2.2	-0.3	-3	1.5	1.5	-0.9	-1.4	-5.2	-2.6	-3.4	-2.6	2.8	-2.4	-2	-1.3	-2.3	-4.5	-1.8	-1.8	0.3	3.6	3.9	3	0.9	-0.2	-3.9	0.9	5.6	-0.5	-2.5	-6.4	-1.8	-0.1	-0.2	1.7	1.8	-1	-2.4	-1.1	-3.2	-5.8	-1	-3.3	-5.9	-3.1	0.5	-0.9	-1.6	-2.4	-1.1	-1	-2.8	-4.5	-7.7	-1.7	-6.4	-6	-2.4	-3.4	-6.6	-5.3	-8.4	-7.5	-2.3	-5.7	-2.4	-2.4	-4.7	-4.1	-1.8	1.6	0.1	0.5	0	0	0	13	9	0	1	4	8	2	0	1	0	7	6	3	0	0	0	0	0	0	0	0	9	1	0	0	0	1	0	45	0	9	0	0	0	0	0	0	0	2	1	0	0	0	0	0	0	0	1	0	0	0	0	5	0	0	0	0	0	0	0	0	11	34	0	1	0	0	35	1	0	0	0	0	0	19	0	0	0	9	2	6	2	20	4	0	0	0	0	0	3	14	0	0	0	0	21	14	0	0	0	0	35	16	0	0	0	0	0	15	11	0	0	0	0	0	0	0	0	0	0	0	0	160	39	0	0	0	0	0	9	1	0	0	12	0	0	0	17	1	0	0	0	0	0	0	0	0	0	0	0	0	0	0	0	0	0	0	11	15	0	0	0	3	0	0	0	0	0	0	0	0	0	0	0	0	0	0	0	0	0	1	0	0	0	0	0	0	0	0	0	0	0	2	0	0	0	15	29	0	0	0	0	0	0	0	0	0	0	2	0	1	0	0	0	0	0	0	0	0	0	0	0	0	0	0	0	0	5	0	0	0	0	0	0	0	0	0	0	0	0	0	0	0	12.5	11.8	12.3	15.2	20.1	15.1	16.7	19.3	19.1	18.9	19.1	18.2	17.4	21.5	18.1	20.1	21.1	25.2	27.2	21.9	26.4	26.9	27.2	27.5	27.8	27.4	28.2	29	29	28	30.1	31.3	29.2	26	21.4	23.1	24.5	24	23.7	24.8	28.5	30.4	29	29.1	28.1	26.7	24.5	22.8	16.2	21.7	24.1	24.5	26.5	28.6	30	24	22.4	22.4	19.8	19.5	22.2	27.9	23.8	26.4	29.2	25.5	22.4	23.6	29.4	28.1	23.2	26.3	29	27.1	24.7	26.2	24.2	28.6	19.7	17	17.4	18.5	20.5	20.3	17.7	19.2	20.1	17.3	15.1	14.6	15.6	15.9	18.1	19	17.4	18.1	19.7	19.2	21.2	23.1	22.3	19.3	11.7	15.5	19.2	15.4	10.5	12.2	16	16	16.7	18.3	20.8	16	13.2	15.4	15.9	15.3	10.7	12.2	11.9	13.5	14.2	10.9	12.2	17.1	13.1	6.5	9.8	10.1	10.9	10.7	13.3	12.7	13	12.8	11.8	14.8	12.7	10.3	9.2	9.8	6.4	6.1	6.5	6.8	6.9	7.9	7.8	8.5	9.8	6.6	5.7	6.9	8.5	7.9	4.7	5.7	6.7	6.7	9.3	10.2	5.6	4.6	5.6	7.7	5.5	4.2	5.4	6	6	6.8	5.1	5.3	4.7	5.8	7.1	4.2	2.7	3	4.2	4.7	4.7	5.8	5.9	4.7	5.6	6	4.6	5.3	5.8	5.2	7.7	9.4	5.7	6.9	6.7	5	4.8	8.1	9.8	5.1	4.1	3.8	4.8	4.8	5.6	8.1	6.2	4.6	4.6	5.3	3.6	4.6	4.6	2.8	3.8	6	5.8	3.5	4.5	4.7	5.9	4.5	3.1	2.5	3.4	3.6	3.2	3.9	5.1	4.3	4.1	2.4	2.9	3.1	3	3.1	5.1	3.9	3.8	3.5	4.7	5.6	4.6	6.2	2.28	1.77	1.73	0.68	1.6	6.87	5.97	1.86	1.03	1.1	2.33	2.57	3.5	1.74	1.65	1.87	4.7	4.82	6.61	8.84	7.41	11.34	10.82	10.96	6.21	2.8	3.67	3.83	6.24	6.42	4.52	3.73	4.02	2.26	2.57	4.49	4.28	3.25	1.48	2.62	4.13	1.66	6.44	6.55	6.93	5.74	6.43	8.69	8.98	4.58	2.83	3.09	4.06	3.65	4.42	5.13	5.35	4.04	5.38	5.37	5.55	4.35	5.15	2.21	1	7.13	5.69	3.82	7.53	8.18	1.67	3.36	7.28	4.39	4.78	2.75	2.24	5.21	4.12	4.57	3.9	3.07	2.88	2.94	3.46	0.93	2.85	4.54	5.93	5.27	3.65	3.97	2.67	1.77	3.5	2.54	2.83	4.33	0.64	0.28	3.5	3.65	5.57	3.27	0.3	6.3	7.92	6.22	5.3	3.5	3.05	0.83	0.23	4	4.64	2.55	2.4	3.95	4.47	3.07	4.4	3.33	4.93	5.51	3.17	0.4	7.28	8.87	4.04	3.47	2.49	2.6	1.01	2.77	2.47	3.08	2.23	0.78	2.47	3.36	0.75	0.36	3.21	2.26	2.47	3.22	2.52	2.75	2.57	2.67	2.98	4.5	3.78	2.52	3.06	2.97	4.65	1.82	4.25	3.05	0.38	0.38	2.82	2.77	2.53	0.9	2.63	3.06	2.12	2.78	2.72	1.74	3.32	2.55	3.49	2	3.27	4.65	4.82	4.21	3.22	3.1	3.1	2.8	4.19	3.49	2.36	2.42	3.25	1.46	2.33	3.65	2.25	3.04	4.88	1.18	2.65	3.6	2.01	1.58	2.9	3.21	2.42	2.35	2.78	3.51	1.82	1.99	2.96	3.42	2.77	0.94	2.73	1.69	2.66	3.91	3.16	2.25	2.8	4.24	3.69	2.88	1.57	2.81	3.19	3.56	2.8	3.77	2.95	2.57	2.11	2.13	1.96	3.66	2.65	2.92	3.91	3.86	2.64	3.79	3.01	3.56	4.27	2.65	3.76	2.9	84.6	87	87.7	95.7	92.6	68.7	73.7	91.2	94.9	94.5	89.1	87.6	83.3	92.5	91.7	91.5	81.8	84	80.4	71.2	78.1	70.3	71.5	71.5	81.7	90.7	88.5	88.3	82.3	81.4	86.9	89.4	87.9	92	89.3	83.7	85.1	88.1	94.1	90.4	87.3	94.8	81.8	81.6	80.2	82.3	79.2	72.4	64.3	82.6	89.5	88.8	86.7	88.7	87.2	82.4	80.7	84.7	78.6	78.4	80	86.5	82.2	92.3	96.7	78.1	79.7	86.1	79.6	77.4	93.3	88.7	79.9	86.1	83.8	90.5	91.5	84.6	82.7	78.8	81.7	85.8	87.7	87.4	83.6	95.4	87.6	79.2	71.8	73.5	81	80	87.1	91.5	83.3	87.7	87.4	81.6	97.1	98.8	86.4	84.1	67.7	82.6	98.5	71	57	66.2	75.1	82.1	84.6	95.6	98.9	80	74	85.8	86.9	79.5	70.5	79.9	73	80.2	74.2	66.4	79.4	97.7	64.3	42.3	70.8	74.4	81.4	80.4	93	82.1	84	80.6	84.1	95	83.7	75.4	92.5	96.5	66.6	72.9	72.5	67.9	73.3	74.1	75.2	76.1	76.7	59.5	60.1	73.3	73.5	72.6	50.3	75.8	61.2	68.7	96.1	96.4	66.5	62.5	68.9	89.5	67.6	57.8	71.8	68.3	68.8	79.6	60.5	67.5	57.4	74.4	68.5	47.5	35.9	41.6	56.6	60.3	60.3	67.4	58.5	57.4	70.3	71.2	58.6	78.4	71.3	58.8	77.4	75.5	53.9	85.4	71.7	58.1	70.5	83.7	77.2	61.4	62.9	61.8	63.3	57.8	75.5	80.3	67.7	57.4	62.5	84.9	56.8	73.2	63.4	41.7	54.6	72.7	67.4	45.2	54.9	62	79	61.5	49.3	41.2	54.9	48.9	52	60.3	70.7	66.9	67.6	39.6	52.2	51.5	43.4	44.6	65.9	50.7	55.8	49.6	52.4	67.9	55	68.2	74	78	80	89	71	46	50	78	86	90	77	77	70	85	86	83	64	71	62	46	62	51	55	51	58	67	71	71	62	60	67	61	70	66	76	61	73	67	76	77	70	77	65	60	62	63	55	41	43	69	78	73	64	76	74	60	64	68	62	62	61	65	61	86	86	54	53	64	63	59	89	73	62	67	71	80	85	67	61	69	59	69	67	62	67	85	67	60	44	50	56	47	74	80	65	73	63	65	93	95	57	57	43	63	96	41	36	38	54	56	63	83	92	39	42	53	68	52	52	51	40	51	49	48	57	88	38	28	33	51	55	54	73	52	51	56	69	87	63	57	83	91	43	45	47	35	35	42	42	55	41	34	34	42	41	52	31	56	36	45	78	86	39	34	47	80	34	34	40	47	47	51	31	36	29	50	36	21	21	27	28	30	31	43	24	31	40	38	32	56	46	26	45	55	36	71	46	30	40	64	44	42	21	37	39	33	65	62	47	43	29	70	31	48	31	25	25	47	30	24	31	35	63	32	27	23	26	29	24	33	44	31	50	24	24	24	24	23	51	34	25	24	27	54	36	57	2.92	1.75	1.75	0.75	1.25	0.92	0.67	1.25	1.09	0.84	1	1.59	1.25	1	2	1.59	1.09	1.5	1.59	1.17	2.09	3.26	2.5	2.42	1.25	1.59	1.5	1.17	1.09	1.25	0.84	0.92	1.17	1.67	1.59	1.09	1.67	1.09	1.5	1.17	1.5	1.67	1.84	1.67	1.67	1.25	1.92	1.59	1.25	1.25	0.75	1.25	1.09	1.34	1.67	1.92	1.5	2	2.25	1.34	1.25	0.84	2	1.25	2.59	3.76	1.09	1	4.01	2.92	1.34	1.09	2.5	1.67	1.5	1.5	1.75	4.09	2.34	1.92	1.25	1.25	1.17	1.09	1.75	1.25	1.34	1.59	1.5	1.67	1.67	1.59	1.42	1.5	2	1.25	1.17	1.17	0.67	1.09	1.25	1.25	1.25	1.42	1.42	3.09	2.09	0.84	2	1	1.42	1	0.75	1.09	1.09	1.42	1.67	1.25	1.5	1	1.17	1.5	1.09	2.09	1.5	2.42	2.92	2.42	1.25	1.67	2.09	1.5	1.25	1.59	1.34	2	2.92	0.92	1.25	1.67	2.34	1.17	1.67	0.92	1.5	1.34	1.25	1	0.84	1.17	1.25	1.5	1.17	1.5	1.09	1.84	1.42	0.75	1.84	0.92	2.09	1.25	2.42	1	1.17	2.76	2.5	1.34	1.59	1.17	1.34	1.5	1.5	1.17	1.42	1.17	1.42	2.76	3.59	2.42	1.09	1.34	1.17	1.17	2.5	1.25	1.25	1.09	1.75	1.25	1.17	1.09	1.92	1.84	3.59	1.67	1.59	1.67	1.09	1.09	3.01	2.34	2.34	1.25	1.34	1.42	1.92	1.42	1.84	1.25	1.92	2.17	1.34	1.25	2.5	2	1.5	1.25	2.34	1.75	2.76	1.5	1.34	2.25	3.67	2.42	1.17	2.34	1.67	1.5	2.09	1	1.34	2.34	1.92	1.42	2.67	1.59	2.34	2.76	1.59	1.5	1.92	3.42	2.34	1.67	5.01	2.5	2.5	1.67	3.34	1.67	1.67	2.5	2.5	1.67	2.5	4.17	3.34	3.34	3.34	3.34	2.5	2.5	2.5	3.34	4.17	5.84	5.01	5.01	3.34	4.17	3.34	3.34	2.5	3.34	3.34	3.34	3.34	4.17	4.17	3.34	3.34	4.17	4.17	2.5	3.34	4.17	4.17	3.34	3.34	2.5	4.17	3.34	3.34	3.34	2.5	3.34	3.34	3.34	4.17	3.34	2.5	3.34	4.17	3.34	3.34	2.5	4.17	2.5	5.01	10.02	3.34	2.5	5.84	5.01	3.34	2.5	5.84	4.17	3.34	2.5	3.34	6.68	4.17	4.17	3.34	4.17	2.5	2.5	2.5	2.5	2.5	4.17	3.34	4.17	3.34	3.34	2.5	2.5	4.17	2.5	3.34	3.34	1.67	3.34	2.5	4.17	2.5	2.5	2.5	5.84	4.17	1.67	4.17	3.34	3.34	2.5	3.34	3.34	2.5	3.34	3.34	3.34	2.5	1.67	3.34	3.34	2.5	5.01	3.34	9.18	8.35	5.01	2.5	4.17	4.17	2.5	3.34	4.17	3.34	4.17	5.84	2.5	3.34	2.5	3.34	2.5	3.34	2.5	2.5	3.34	2.5	1.67	1.67	3.34	4.17	4.17	1.67	2.5	3.34	4.17	3.34	1.67	4.17	2.5	3.34	3.34	5.01	1.67	1.67	5.01	5.84	3.34	3.34	1.67	2.5	2.5	3.34	2.5	4.17	1.67	2.5	5.01	7.51	5.01	1.67	2.5	2.5	3.34	7.51	2.5	2.5	2.5	4.17	3.34	2.5	1.67	3.34	4.17	5.84	2.5	3.34	4.17	1.67	2.5	7.51	4.17	7.51	3.34	3.34	1.67	3.34	5.01	3.34	2.5	4.17	4.17	2.5	2.5	6.68	4.17	3.34	3.34	5.01	3.34	6.68	3.34	2.5	4.17	5.84	4.17	2.5	5.84	5.01	2.5	4.17	2.5	3.34	4.17	3.34	2.5	4.17	3.34	4.17	4.17	5.01	3.34	3.34	5.84	5.01	4.17	3.2	0	0	0	5.3	3.4	1.5	5.5	0	0.1	2.1	6.3	3.8	0	0	2.2	4.3	2.8	7.6	12.2	11.1	12.5	11.3	9.8	8.3	7	9.4	10.4	9.5	7.8	7	5.5	5.3	5.4	5.5	7.5	11	12.1	3.8	8.9	9.3	4.8	10	10.6	11.1	9.9	12.4	8.2	11.1	4.8	2	9.9	9.5	5.8	0.9	7.6	4.7	7.3	12.4	11.3	10.6	4.6	8.7	0.5	2	5.6	10.2	8.2	7	10.4	0.1	5.1	11	11.6	6.2	5.5	1.2	5.2	3.6	7.2	11.8	3.9	4.4	3.6	5.1	0	7.8	7	9.6	11.2	11.6	11.2	0.6	0.1	10.7	10.4	10.3	10	0	0	8.9	6.6	5.1	3.8	0	8.2	11.2	11	0.8	6.5	5.8	0.4	0	8.1	8.4	8.8	8.7	5.5	3.8	3.3	9.9	8.8	9.9	7.9	3.5	0	6	10.6	10.1	9.6	10.2	9.1	1.4	7	8.3	8.6	0	0.2	4.8	3.2	0	0	8.9	3.7	9.6	9.3	9	9.4	9.4	4.7	6.5	6.6	8.9	9.2	6.1	3.9	8.3	0	8.6	0	0	0	8.2	9.4	3.2	0	6.7	9.1	8.2	3.8	7.8	6.9	8.2	8.9	9	6.2	8	8.7	8.9	8.4	8.9	8.7	8.9	4.9	6	8.9	7.5	6.2	7.6	1.7	8.8	8.8	8.7	7.1	5.8	0	8.1	8	8.8	0.7	4	4.9	7.4	8.2	9	9.1	0.8	4.9	3.9	4.2	7.7	3.2	7.2	4.7	8.4	9.6	9.4	8.7	6.7	9.3	8.7	8.7	3.3	7.8	8.9	9.5	9	8.1	9.9	7.6	6	9.4	6.7	9.6	9.9	10	8.8	10.2	3.7	6.1	9.2	9.8	9.7	0.1	9.9	0.9	144.7	55.1	55.1	55.1	182.9	148.3	113.7	186.5	55	88.1	124.5	200.8	155.3	54.9	54.8	126	164	136.7	223.7	307.1	287	312.2	290.3	262.9	235.5	211.8	255.1	273	256.5	225.5	210.8	183.5	179.7	181.3	182.9	218.7	281.5	301	151.2	242.8	249.6	168.4	261.5	271.9	280.5	258.6	302.9	227.4	278.8	165.9	115.7	256	248.4	182.2	94.9	213.3	161.5	207	296.5	276.4	263.5	157.6	229	84.9	110.7	173.1	252.6	217.2	195.8	253.9	75.4	161.2	262	271.4	178.2	165.7	91.9	159.3	131.6	191.8	268.5	134.9	142.7	128.7	153	43.2	196.3	182.2	224.1	249.3	254.7	247.1	74.5	65.9	235.7	229.8	227	221.2	39.5	39.2	200.6	163.6	139.4	118.5	37.8	184.4	229.1	224.7	69.5	154.6	143.2	62	35.4	174.3	177.6	182.3	179.7	132.4	107.2	99.3	192	175.3	189.5	160.4	98.4	31.5	131.1	192.7	184.7	176.7	183.5	167.6	64.8	137.7	153.7	156.5	28.4	46.8	104.9	83.9	27.4	27.1	152.7	87.5	159.2	154.4	149.7	153.5	152.5	95.6	116.2	116.6	142.7	145.3	108.6	82.6	132.4	23.6	134.2	23.3	23.1	23	126.8	139.5	70.5	22.4	108	133.6	123.3	75.3	118	107.9	121.4	128.5	129.1	99.1	117.8	124.9	126.8	121.3	126.3	124	125.9	84	95.4	125.7	111	97.4	112.1	50.5	124.7	124.9	124	107.4	93.9	21.1	118.6	117.8	126.6	40.9	76.2	86.1	113.2	122.2	131.3	133	43.3	88.3	77.8	81.5	120.6	71.3	116.3	88.9	131.2	145.5	144.1	137	114.8	145.6	139.6	140.5	77.8	131.7	145.7	153.9	148.9	139	162	134.9	116.1	159.3	126.6	164.1	169.1	171.5	157.4	176.6	93.3	125.5	167.3	176.4	176.4	48.7	181.6	60.5	2.057	1.139	1.13	0.757	2.85	2.32	2.035	2.511	0.93	0.899	1.85	3.105	2.503	1.068	1.193	1.19	2.53	2.493	4.155	6.129	6.336	8.456	7.391	7.265	4.613	3.867	4.917	5.206	5.381	4.244	3.509	3.292	3.392	3.129	2.59	3.423	5.404	5.094	2.46	3.455	4.947	3.007	5.721	5.75	5.988	5.045	6.315	4.613	5.22	2.563	1.128	3.988	4.2	2.983	1.644	4.191	2.485	3.787	5.741	4.323	4.671	2.619	3.821	1.598	1.744	5.068	4.511	3.347	5.451	5.708	0.976	2.237	5.825	5.012	2.634	2.161	1.135	4.085	2.116	2.846	3.993	1.634	2.05	1.694	2.199	0.709	2.229	2.696	3.747	4.002	3.818	3.827	1.342	0.875	3.305	2.628	3.293	3.175	0.542	0.537	3.156	2.23	2.162	1.642	0.487	4.041	4.437	3.139	1.961	1.948	1.735	0.512	0.405	2.473	2.422	1.752	2.149	1.835	1.723	1.299	2.391	2.255	2.393	2.785	1.392	0.414	3.328	4.21	2.188	2.108	2.088	1.774	0.582	1.619	1.598	2.022	1.063	0.332	1.081	1.288	0.428	0.216	1.684	0.741	1.388	1.504	1.235	1.255	1.112	0.899	1.114	1.627	1.389	1.244	0.98	1.138	1.634	0.477	1.744	0.772	0.2	0.16	1.384	0.981	0.767	0.461	1.346	1.162	0.881	0.798	0.93	0.687	1.212	0.873	1.23	0.656	1.08	2.28	3.001	2.026	1.011	1.058	0.985	0.793	1.764	1.117	0.723	0.655	1.23	0.452	0.772	1.066	0.922	1.036	2.595	0.421	0.973	1.331	0.734	0.426	1.304	1.372	1.219	0.89	1.053	1.294	0.734	0.706	1.083	1.073	1.27	0.49	1.061	0.647	1.538	1.89	1.363	0.989	1.435	1.858	2.114	1.308	0.619	1.532	2.471	2.137	1.255	2.041	1.595	1.28	1.201	1.11	0.966	2.255	1.69	1.576	2.501	2.016	1.454	2.234	1.744	1.941	2.378	1.635	2.472	1.213	14.44837403	14.44975817	14.45029079	14.4499717	14.4488014	14.44678109	14.44391265	14.44019864	14.43564232	14.43024759	14.42401902	14.41696184	14.40908187	14.40038557	14.39088	14.38057278	14.36947208	14.35758662	14.34492562	14.33149878	14.31731629	14.30238873	14.28672712	14.27034284	14.25324765	14.23545361	14.21697309	14.19781873	14.17800341	14.15754022	14.13644244	14.11472351	14.09239701	14.06947661	14.04597609	14.02190924	13.99728993	13.97213201	13.94644933	13.9202557	13.89356488	13.86639054	13.83874628	13.81064557	13.78210176	13.75312807	13.72373753	13.69394305	13.6637573	13.63319281	13.60226188	13.5709766	13.53934884	13.50739025	13.47511224	13.44252599	13.40964243	13.37647225	13.34302589	13.30931354	13.27534514	13.24113039	13.20667873	13.17199935	13.13710121	13.101993	13.06668319	13.03118002	12.99549148	12.95962534	12.92358917	12.88739028	12.85103582	12.81453271	12.77788767	12.74110725	12.70419781	12.66716555	12.63001648	12.59275648	12.55539128	12.51792647	12.48036751	12.44271973	12.40498838	12.36717859	12.3292954	12.29134379	12.25332865	12.21525483	12.17712712	12.13895027	12.10072902	12.06246809	12.02417217	11.985846	11.9474943	11.90912183	11.87073341	11.83233386	11.79392812	11.75552116	11.71711805	11.67872396	11.64034414	11.60198399	11.56364902	11.52534487	11.48707734	11.44885239	11.41067614	11.37255492	11.3344952	11.2965037	11.25858733	11.22075321	11.18300871	11.14536144	11.10781924	11.07039022	11.03308276	10.99590551	10.95886738	10.92197761	10.8852457	10.84868146	10.81229502	10.7760968	10.74009755	10.70430833	10.66874054	10.63340589	10.5983164	10.56348444	10.5289227	10.49464417	10.4606622	10.42699043	10.39364281	10.36063359	10.32797735	10.29568892	10.26378342	10.23227626	10.20118308	10.17051976	10.14030242	10.11054737	10.08127112	10.05249035	10.02422188	9.996482662	9.969289731	9.94266021	9.916611265	9.891160076	9.866323812	9.842119596	9.818564474	9.795675383	9.773469112	9.751962271	9.731171253	9.711112196	9.691800946	9.673253022	9.655483574	9.638507347	9.622338645	9.606991289	9.592478585	9.578813281	9.566007541	9.5540729	9.54302024	9.532859752	9.523600907	9.515252431	9.507822274	9.501317589	9.495744707	9.491109121	9.487415463	9.484667496	9.482868098	9.482019253	9.482122046	9.483176659	9.48518237	9.488137558	9.492039703	9.496885399	9.502670363	9.509389449	9.517036664	9.525605185	9.535087387	9.545474856	9.556758425	9.568928196	9.581973569	9.595883278	9.610645418	9.626247483	9.6426764	9.659918564	9.677959875	9.696785778	9.716381297	9.736731074	9.75781941	9.779630296	9.802147457	9.825354388	9.849234387	9.873770591	9.898946017	9.924743588	9.951146169	9.978136601	10.00569773	10.03381243	10.06246364	10.09163439	10.12130782	10.1514672	10.18209597	10.21317773	10.24469631	10.27663571	10.30898021	10.3417143	10.37482273	10.40829056	10.44210307	10.47624589	10.51070491	10.54546632	10.58051666	10.61584274	10.6514317	10.68727102	10.72334846	10.75965214	10.79617046	10.83289216
39595	F33	F33	1981	V343	22.4	59	27.2	NA	45	112	60_10_1	3_10_10	12.6	13.8	14.7	21	20.6	19.5	20.4	19.6	19.4	20.2	21.1	19.5	20.4	19.5	19.6	21.6	22.7	25.4	25.9	26.2	27.5	27	27.1	25.7	25.6	25.9	27.1	26.9	26.7	26.5	26.2	25.2	24.2	21.6	23.4	24.7	24	23.3	24.1	26.2	25.6	26.8	27.4	26.8	25.8	25.5	23.8	21.2	22.4	22	24.6	26.3	26.2	26.6	25	22.4	22.9	22.9	21.4	23.4	24.4	23.7	23.3	25	25.7	24.4	24.2	26.9	27	21.4	23.9	27.1	26.9	25.7	25.1	24.1	25.8	20.2	20.9	19.7	18.7	20	19.4	17.8	17.2	19.3	18.2	18.1	17.8	17.8	18.1	17.6	18.6	19.7	19	20.3	20.9	18.8	18.9	20.9	19.6	14.1	17	17.1	18.8	14.9	15.2	16.7	17.5	17.8	16.3	18	16.9	15.5	16.9	17.2	16.2	12.8	12.7	13.9	15.6	16.2	14.7	13.7	15.1	17.5	11.4	11.2	11.9	12.7	12.1	11	13.2	12.9	14.2	10.6	12.8	13.4	11.6	6.6	7	6.4	3.1	4.7	5.9	6	7.2	7.6	7.1	9.2	7.4	4.8	5.3	8.2	7.6	4.4	2.6	7.4	5.9	6.1	7.5	3.3	1.7	3.7	4.1	3.2	0.7	2.3	3.5	3.5	4.8	3.2	4.1	3.3	3.2	5.2	3.7	0.8	0.6	1.5	2.1	2.2	3.7	4.9	3	3.5	3.5	2.9	0.9	1.7	4.6	6.8	8	7.5	3.7	4.1	3.2	0.3	4.7	9.6	4.5	0.2	-0.9	1.3	2.9	3.5	5.4	4.1	1.4	1.6	0.4	0	-0.6	1.2	0.5	0.7	4.4	4.7	2.4	4	2.5	3.7	2.8	-0.7	-1.1	-0.3	1.1	-0.6	0	1.7	0	-0.9	-0.9	-1.6	-0.9	0.7	0.6	2.7	3.2	0.8	1	4.1	3.8	4.2	5.5	8	14.1	15.6	16.6	30.5	24	22.9	23	21.9	21.4	22.8	27.7	22.6	21.8	20.3	22	25.2	25.9	30.3	30.5	31.4	32.7	33.2	32.2	32.3	29.8	32.1	32.9	33.2	32.9	30.9	30.4	30.7	30.1	26.1	28.2	29.1	29.3	27.3	27.7	31.4	29.6	30.4	32.5	31.2	31	30.8	30.3	26.6	25.4	25.4	29.5	31	30.1	29.3	28.3	24.4	27.2	28.2	24.4	27.6	27.6	26.8	25.4	28.5	30	29.5	29.2	30.6	31.7	23.6	27.8	32.8	32	31	30.1	26.6	29.2	22	26.2	23.3	21.3	24	24.2	21.2	18.9	23.7	23.2	22.4	23.5	23.9	24.4	21.7	22	23.7	22.8	25.7	25.4	20.3	19.8	26.5	25.8	18.4	20.3	18	25.9	20.9	22.4	20.3	22.9	21.1	17.3	22.2	23.7	21.6	21.2	21.3	20.1	15.7	17	21.2	21.4	23.5	20.2	16.3	20	22.3	17.1	18.2	17.4	17.5	16.8	13.6	17.5	17.8	20.8	12.2	15.8	17.9	14.8	8.2	9.7	13	7.7	11	15.1	12.7	14.7	14.3	13.5	17.6	12.1	11	12.9	14.9	13	11.9	7.1	16.3	8.9	7.8	8.9	8.2	8.9	7.5	5.6	7.9	7.2	9.6	10	9.5	10.1	9.4	9.8	10.7	8.5	13.3	9.7	6.8	6.3	9.6	10.2	10	8.8	11.3	11.2	11.3	10.5	10.9	5.8	9.4	14.3	15.9	13.3	11.8	4.9	11.1	10.6	6.7	7.5	16.1	7.2	7.4	3.7	7.4	9.9	4.9	10.7	8.8	7.9	8.2	2.9	6	4.7	7.9	5.9	10.8	11.3	11.5	8.9	9.1	7.9	8.4	7.7	2.2	4.4	6.2	7.7	5.4	7.5	8.3	5.4	4.8	3	5.7	5.6	5.9	8.5	8.2	6.7	6.7	8.3	11.6	6	10.3	9.1	15.1	11.1	12.3	12.6	15.6	17.8	16.7	17.3	17.7	18.1	17.5	16.7	16.4	18.8	18.8	17.9	18.4	20.1	21.1	21.1	20.4	22.4	22.6	23.9	23.4	22.2	21.8	22.4	23.1	23.2	23.2	23.4	22.5	20.9	18.9	18.7	21.5	20.6	20.2	20.7	23	22.6	24	23.6	23.9	22.2	21.1	19.7	13.5	19	20	19.5	22.6	23.9	24.4	22.4	20.1	19.7	19.9	18.8	18.7	22.5	20.7	21	23.1	22.7	20.1	17.9	24.3	23.3	20.1	20.5	22.8	23.1	22.7	22.9	22.5	22.2	17.5	16.9	15.5	17.1	17.2	16.3	15.3	15.6	16.4	15.6	15	13.1	11.9	12.1	15.4	15.1	16.7	15.8	16	16.6	17.6	17.7	17	12.8	8.1	13.6	16.2	11.7	9.9	7.7	13.5	12.2	14.6	15.5	16.3	10.7	8	12.6	11	9.1	10.1	8.4	6.4	8.7	10.6	10	11.4	12.2	8	5.7	3.4	4.5	8.1	5.9	8.2	9.1	6.8	8.1	9.1	10.7	9.2	8.6	5.9	5	-0.3	-1.5	-1.9	-1.1	-1.3	0.2	0.7	1.3	2.8	3.3	-0.9	-1.7	0.8	1	-1.4	-2.1	0.1	0.8	4.1	5.6	-2.1	-4.4	-2	2.8	-2.3	-4.6	-5.2	-2.2	-2.5	0.1	-1.8	-2.2	-2.4	-3.9	-0.3	0.1	-4.2	-4.3	-5.6	-4.2	-4.4	-3.4	-1.5	-3.2	-3.4	-1.9	-2.6	-5.8	-4.6	-3.4	-0.9	2.2	4	1.5	-2.3	-2.1	-5.8	-0.8	6	-0.4	-3.9	-7.6	-4.4	-3.3	2	0	-1.3	-2.9	-5.3	-1.5	-5.1	-7.5	-3.6	-5.3	-6.8	-3.7	-2.8	-3.9	-1.5	-3.9	0.5	-1.1	-3.9	-6.8	-8.3	-4.4	-5.2	-7.2	-3.4	-4.4	-7.7	-5.4	-8.3	-7.8	-4.3	-7	-3.6	-1.9	-5.2	-7.2	-5	-0.5	-1.6	1.7	4.7	0	0	11	25	0	3	1	15	2	0	2	1	15	11	4	1	1	0	0	0	0	0	0	30	56	0	0	50	2	4	0	45	19	17	0	0	22	0	0	0	2	1	0	0	0	0	10	0	1	1	0	0	2	0	0	11	0	0	0	0	0	0	5	64	22	0	1	2	0	90	0	0	0	0	4	0	11	0	0	0	12	1	46	4	20	10	5	0	0	0	0	8	13	0	0	0	0	22	26	0	0	0	2	18	6	0	0	0	0	0	25	9	0	0	0	0	2	0	0	0	0	0	0	0	108	4	0	0	0	0	0	8	0	0	0	10	0	0	1	18	2	0	0	0	0	0	0	0	0	0	0	0	0	0	0	0	0	0	0	10	9	0	0	0	0	0	0	0	0	0	0	0	0	0	0	0	0	0	0	0	0	0	0	0	0	0	0	0	0	0	0	0	0	0	0	0	0	0	8	15	0	0	0	0	0	0	0	0	0	0	0	0	0	0	0	0	0	0	0	0	0	0	0	0	0	0	0	0	0	4	0	0	0	0	0	0	0	0	0	0	0	0	0	0	1	7	13	13.5	15.9	18.5	16.1	17.3	20.4	21.4	21.1	21.2	21.4	19.2	22.5	21.9	22	21.7	23.4	25.3	21.8	24.5	25.5	26.9	26.9	27.8	27.2	26.3	25.6	26.9	27.4	27.1	28.4	28.6	25.7	22.4	21.9	24.4	23.3	23.2	23.8	26.8	28.2	28.5	26.5	26.2	24.1	24	20.2	15	20.3	22.3	23.3	25.7	27.1	27.9	23	23.5	22.2	19.5	19.4	21.7	24.7	20.7	25.3	30.1	23.8	20.1	22.6	28.2	25.8	22.7	24.7	27.2	27.5	25.1	25.2	25.3	25.5	18.5	15.6	16.3	17.1	19.7	19.2	16.2	18.4	18.6	16.6	14	13.5	14.2	14.3	15.6	18.8	15.6	16.5	18	18.5	20	21.2	19.8	15.8	11	14.5	19.2	13.3	9.8	10.8	14.8	14.9	15.3	16.8	19.1	12.8	11.4	13.3	14.5	14.5	10	11.2	10.6	11.2	11.9	8.9	11.4	16	10	6.1	8.1	8.9	9.1	9.7	11.8	11.3	11.7	11	10.5	13.4	10.6	9.6	9.4	8.5	4.9	5.4	5.8	5.7	5.9	6.8	6.8	7.9	7.7	6.3	5.4	5.8	7.1	7	4.7	5.2	5.5	5.7	8.9	9.5	5.5	4	5.2	6.8	4.9	4.2	4.5	5	5.5	5.9	5.1	4.7	4.4	4.9	6.1	4	2.8	3	3.8	4.3	4.2	4.9	5	4.3	4.8	5.4	4.1	4.3	4.6	4.7	6.4	7.8	4.7	5.5	5.2	4.4	4	6.8	8.4	4.2	3.9	3.3	4.1	4.2	4.7	6.9	5.5	4	4.1	4.5	3.4	3.8	3.7	2.4	3.2	5.3	5.8	3.4	3.8	4.4	5	3.9	3.1	2.5	2.9	3.4	3	3	4.6	4.2	3.5	2.3	2.5	3	2.9	3	4.7	3.7	3.5	3.2	3.6	4.6	4.5	5.3	9.6	1.59	2.28	0.83	6.37	8.16	5.37	3.57	1.41	1.43	2.47	3.62	3.47	1.47	0.77	0.81	4.1	4.19	7.14	11.61	9.51	11.21	8.75	8.96	5.22	5.63	7.11	10.26	8.54	7.63	7.52	5.61	3.46	4.5	3.4	6.88	6.71	6.54	5.41	6.22	7.21	4.63	6.74	10	9.04	9.12	8.63	9.28	10.18	6.79	4.14	7.63	8.51	6.91	6.92	8.68	3.59	5.72	8.42	6.09	7.08	5.86	8.6	3.31	1.58	9.22	10.46	7.6	7.24	9.85	2.79	4.96	8.66	7.94	7.92	6.67	4.72	7.72	5.17	9.12	6.65	4.47	3.68	3.33	4.18	1.22	3.79	4.3	6.77	6.88	6.18	6.47	4.53	2.63	7.35	5.47	5.82	6.22	1.7	0.64	4.92	7.01	5.09	4.88	0.3	8.4	7.14	6.47	4.21	5.1	5.08	1.73	1.54	6.45	6.21	5.95	5.12	3.92	4.78	3.49	5.28	6.52	6.52	7.83	4.28	1.16	10	7.38	5.2	5.03	5.59	4.42	1.33	3.87	3.18	5.19	2.28	1.38	4.77	4.06	0.35	1.52	4.71	2.23	2.74	3.59	3.45	3.36	3.64	2.19	3.94	4	3.2	3.11	3.77	3.44	3.66	2.17	4.8	3.59	0.52	0.87	2.24	2.91	2.76	1.39	2.79	2.23	2.71	2.85	2.35	2.7	2.59	3.49	3.34	2.79	2.75	3.96	3.67	3.38	3.01	2.81	2.96	3.06	3.66	3.28	3.05	2.45	3.42	2.22	2.31	3.78	3.48	2.93	5.67	2.46	2.99	3.29	2.24	1.74	3.55	4.22	2.3	2.42	2.61	3.32	3.15	2.07	2.69	2.76	2.76	1.79	2.71	2.05	2.96	3.93	3.23	3.06	2.74	3.86	4.33	2.91	2.96	3.57	2.7	3.14	3.08	3.21	2.85	3.11	2.31	1.91	2.22	3.42	2.93	2.72	3.53	3.38	2.72	3.99	2.97	3.37	4.59	3.42	3.75	3.73	1.13	89.1	85.6	95.1	74.4	66.4	76.3	85.1	93.8	93.7	89.6	85.5	84.7	93.9	96.6	96.5	84.1	84.8	78	65.2	72	69.5	75.5	75	84.2	82.9	78.7	71.4	75.9	78.2	78.3	83.5	89.2	85.1	86.8	76.1	78.4	78.1	81.1	79.3	78.8	85.9	80.9	72.6	74.4	72.6	73.5	68.5	59.6	74.9	84.3	75.3	75.1	79.7	80.1	72.6	86.7	79.5	69.8	76.1	75.4	80.8	70.6	88.4	95	72.1	65.8	74.8	79.6	72.4	89.1	83.3	75.8	77.6	76	79.1	84.3	76.8	78.1	63.1	71	79.3	84.3	85.2	79.5	93.8	83.1	79.4	67.4	66.2	69.7	68.9	77.5	87.7	68	75.1	75.6	74.8	92.2	97.1	80.1	69.3	68.4	74.8	98.5	61.3	57.8	62.5	77.8	74.5	75.1	90.6	92.5	66.5	64.7	69.1	73.9	78.7	67.6	76.3	66.7	63.2	64.6	53.2	72.7	93.2	50	45.3	60.9	63.9	62	68.7	89.9	74.5	78.6	67.9	82.1	90.6	68.9	70.3	96.4	84.8	51	70.8	67.9	61.4	63.1	67	65.1	78.3	66.2	61.2	62.8	65.1	65.3	67.1	56.2	70.6	53.4	61.4	94.5	91.6	71.1	57.9	65.3	83	63.8	65.4	62.4	63.7	70.1	68.6	66.4	57.4	56.8	63.8	69	50.2	43.3	47	55.8	60.5	58.7	61.5	57.7	56.7	61.1	68.8	54.5	66	66.6	55.4	64.8	72.7	45.3	69.1	63.5	57.2	64.1	79.6	70.3	49.9	62.9	57.7	61.1	55.8	59.9	76.9	67.2	59.2	59.8	71.6	55.7	65	55.5	37.9	49.8	63.4	67.9	46.8	46.7	60.2	62.8	52.2	53.4	44.4	48.5	51.4	51.3	49.1	66.6	68.8	61.2	40.2	46	52.5	45.1	47	63.4	48.1	54.1	48.7	44	57.4	54.6	58.7	89.5	83	79	85	49	49	39	75	85	84	80	54	71	90	89	81	68	74	55	56	57	45	50	55	53	61	60	45	50	52	60	66	64	60	67	52	53	53	61	62	59	64	59	47	52	47	47	36	40	67	67	55	50	60	66	62	67	63	51	69	56	64	59	80	74	49	48	52	64	54	80	68	51	58	60	63	76	60	61	43	47	63	66	63	63	87	62	58	44	42	42	40	56	67	42	64	52	53	77	89	52	47	44	61	84	29	33	35	65	53	56	78	75	35	33	54	54	40	51	54	37	39	45	33	55	76	29	26	39	39	36	49	73	47	57	40	67	81	42	54	91	71	23	43	41	27	38	38	38	56	41	35	37	41	38	41	29	44	24	44	68	82	31	29	45	68	26	32	36	37	44	51	35	31	29	45	37	24	22	28	29	33	30	39	23	30	36	44	23	42	41	28	33	53	29	57	37	31	37	61	37	39	16	35	42	29	50	63	49	31	30	53	23	39	27	22	25	43	32	25	29	34	41	26	33	22	24	25	27	25	40	26	32	26	20	25	23	25	52	39	31	24	23	48	30	49	66	0.97	0.89	0.49	2.03	1.3	0.65	1.22	1.05	1.14	1.05	1.62	0.97	1.46	1.14	0.81	1.22	0.97	0.89	1.62	1.38	2.51	1.46	1.62	1.3	0.89	1.38	1.05	1.22	1.14	0.89	0.97	1.14	1.05	1.62	1.54	1.3	1.05	1.22	0.89	1.3	1.62	1.87	1.62	1.3	1.14	1.22	2.11	1.3	1.3	0.81	1.05	1.05	1.3	1.62	1.46	1.14	1.14	1.38	0.81	0.97	0.81	1.7	1.05	2.19	3.49	1.62	1.46	3.24	1.78	1.14	1.05	2.03	1.38	1.95	1.22	1.22	3.57	1.14	1.62	1.22	1.05	1.22	0.97	1.22	0.89	1.22	1.22	1.14	1.3	1.38	0.97	1.54	0.81	1.54	1.05	0.89	1.3	0.89	2.27	0.97	1.38	0.81	1.05	1.14	3.24	2.76	1.05	1.05	1.05	1.14	1.14	0.89	0.89	1.05	1.22	1.22	1.05	0.89	0.73	0.89	1.14	1.3	1.05	1.05	1.87	2.68	2.11	1.46	1.46	1.46	0.89	0.73	0.81	1.14	1.46	2.11	0.65	1.3	1.46	1.54	0.81	2.27	0.81	1.38	1.22	1.05	0.81	1.05	0.65	1.14	0.81	0.97	0.97	0.57	1.3	1.46	0.41	1.78	0.65	1.38	1.05	1.38	0.97	0.73	1.3	2.03	0.97	0.97	0.81	0.81	1.14	0.97	1.54	1.14	0.97	0.89	2.27	2.35	1.78	1.05	0.81	0.89	0.97	1.62	1.05	1.05	0.81	1.54	0.97	0.81	0.73	0.81	1.22	2.03	2.03	0.89	1.38	0.73	0.57	2.68	1.38	1.78	0.81	1.05	1.62	0.81	1.05	1.14	1.14	1.78	1.7	1.14	0.81	1.95	1.62	1.22	1.22	1.46	1.54	2.68	1.46	1.22	1.95	1.54	1.05	0.89	2.11	1.05	0.97	1.46	1.05	1.38	1.54	1.87	0.97	1.78	1.22	1.05	1.3	1.14	1.3	1.78	1.54	1.62	1.3	0.89	1.62	1.62	1.62	5.68	2.43	1.62	3.24	2.43	2.43	2.43	4.87	2.43	3.24	2.43	1.62	3.24	1.62	1.62	3.24	3.24	4.87	4.87	4.06	4.06	2.43	4.06	3.24	5.68	3.24	1.62	4.06	3.24	4.06	4.06	3.24	3.24	3.24	3.24	2.43	3.24	4.06	3.24	2.43	2.43	3.24	3.24	4.87	2.43	3.24	3.24	2.43	2.43	2.43	3.24	2.43	2.43	3.24	3.24	1.62	2.43	2.43	3.24	2.43	4.87	7.3	3.24	3.24	5.68	3.24	2.43	2.43	4.87	3.24	4.06	2.43	4.06	8.11	2.43	2.43	2.43	1.62	3.24	2.43	2.43	3.24	3.24	2.43	3.24	3.24	3.24	2.43	3.24	2.43	2.43	2.43	2.43	3.24	2.43	3.24	3.24	3.24	2.43	2.43	2.43	7.3	7.3	2.43	2.43	2.43	2.43	2.43	2.43	2.43	2.43	2.43	2.43	2.43	2.43	1.62	2.43	2.43	4.06	3.24	3.24	5.68	7.3	4.87	3.24	3.24	3.24	2.43	2.43	2.43	2.43	3.24	4.06	1.62	2.43	2.43	2.43	3.24	5.68	1.62	2.43	4.87	2.43	1.62	2.43	2.43	3.24	2.43	1.62	2.43	1.62	2.43	4.87	0.81	6.49	1.62	2.43	1.62	4.06	1.62	1.62	2.43	5.68	1.62	2.43	1.62	1.62	2.43	1.62	3.24	4.06	2.43	1.62	4.87	4.87	4.06	1.62	1.62	2.43	2.43	4.87	2.43	2.43	2.43	4.06	2.43	1.62	2.43	1.62	3.24	3.24	3.24	2.43	4.06	2.43	1.62	6.49	3.24	6.49	2.43	1.62	3.24	2.43	2.43	2.43	3.24	3.24	3.24	4.87	2.43	4.87	3.24	3.24	2.43	4.06	2.43	5.68	2.43	2.43	4.06	3.24	3.24	2.43	5.68	2.43	2.43	3.24	3.24	2.43	4.06	4.87	2.43	4.06	2.43	2.43	2.43	3.24	3.24	3.24	3.24	3.24	2.43	2.43	0	0	0	5.4	0	0	0.8	0	0	0.4	2.9	0.6	0	0	0	0.5	0	1.8	7.4	5.5	10.4	8	4.3	4.3	1.3	7	7.4	9.3	7	3.5	3.3	3.5	6.3	2.8	7.4	6.7	7.5	6.6	3.4	5.7	3.8	5.8	8.4	5.7	6.9	9.6	4.4	12.5	0.9	2.7	7.5	8.2	4.2	2.3	5.1	0	5.1	10.4	0.2	5.3	1.5	2.9	0.3	0.8	4.8	9.7	10.3	4.4	8.6	0	4.4	9.8	7.7	6.9	4.7	0.2	5.2	0	10.7	6.4	0.4	4.4	1.5	3.5	0	3.9	4.4	7.1	9.1	9.6	10.1	0.1	0.8	7.5	5.1	7.3	7.8	0	0	4.5	8.3	7.7	1	0	8.1	11	10.7	0.7	7.7	2.2	0	1.3	9.2	10.3	6	7	2.7	2.7	1.8	8.6	6.1	9.3	7.3	0.4	0	7.5	10.5	9.7	10.1	8.1	6.4	0.1	6.1	7.6	8	0	0	5.7	2.5	0	2.4	9.2	4.8	9.4	9.3	9.5	9.4	8.9	3.8	6.8	6.4	9.5	9.2	6.8	4	9.6	0	9.1	0.3	0	0	6.2	9.4	2.7	0	6.3	9.4	8.9	5.6	8.4	6.9	8.9	8.3	9.2	6.2	8.6	9.3	9.3	8.4	9.2	8.9	9.1	4.7	7.8	9.2	8.7	7	6.8	3.3	8.6	8.9	8.8	7.3	7.1	0	8.8	8.6	9.1	0	6.2	3.2	8.1	7.9	8.9	9.3	0	3.1	5.7	6.4	8.7	3.9	6.9	4.9	8.8	9.6	9.5	8.7	7.1	9.4	8.5	9.2	5.8	5.3	4.4	10	8.7	7.8	9.6	9.3	5.8	9.7	8.6	9.3	10.1	10.1	8	10.2	4	5.7	9.2	10.3	10.1	0	10.1	0	4.3	55.1	55.1	55.1	184.7	55.1	55	101	55	55	93.6	138.9	97.1	54.9	54.8	54.8	95	54.7	118.4	219.9	185.3	274	230.3	163.1	163	108.5	211.5	218.6	252.7	210.9	147.5	143.7	147.1	197.4	134.1	216.8	203.9	218	201.5	143.7	184.8	150.4	186	232.3	183.6	204.7	252.6	159.3	303.5	96.3	128.1	213.1	225.1	153.7	119.6	168.8	49.9	168	260.9	80.9	170.1	103	127.2	81.3	89.7	159	243.6	253.3	150.5	222.5	46.9	148.9	241	204.3	189.9	151.8	74.8	159.1	45	250.5	177.3	76.1	142.4	93.5	126.2	43.1	131.6	139.2	182.7	214.5	221.7	228.8	66.3	77.1	183.9	144.7	178.9	185.9	39.4	39.2	131.3	189.7	179.4	75	37.7	182.4	225.5	219.6	67.8	172.2	89.1	35.6	74.6	189.9	204.8	141.1	154.6	91.8	91.1	77.7	173.1	136.8	180.5	151.6	55.3	31.4	151.1	190.7	178.7	182.8	154.9	131.3	47.5	125.5	144	148.2	28.3	28.1	115.9	74.7	27.3	72.3	155.8	100.6	156.1	153.8	155.1	152.9	145.9	84.5	119.2	113.7	149.1	144.7	116.1	83.3	146.6	23.5	139.2	39.7	23	22.8	104.1	138.8	64.7	22.2	103.1	136.2	130.2	94.2	123.8	107.3	128.2	121.4	130.6	98.6	123.5	130.6	130.3	120.6	128.7	125.4	127.3	81.4	113.6	128.1	122.9	105.2	103.1	66.8	122	125.2	124.3	108.9	107	20.9	125.3	123.5	129.1	21.2	99.1	67.6	120.1	118.4	129.6	134.4	21.9	68.3	97	105.2	131	78.6	112.4	90.7	135	144.8	144.6	136.3	118.8	146.1	136.6	145.7	106.8	101.6	91.7	159.2	144.7	134.8	157.7	155.1	113.1	162.3	149.8	159.6	170.9	172.1	146.5	175.9	96.8	119.8	166.7	182.4	181.1	30	183.7	30.6	107.2	0.945	1.068	0.75	4.292	2.837	1.498	2.053	1.587	1.039	1.741	3.118	1.868	1.111	0.923	0.886	2.341	1.968	2.989	5.885	5.479	8.004	6.136	4.923	3.877	2.426	4.889	4.966	5.406	4.557	3.357	2.995	2.601	3.801	2.751	4.65	4.18	4.163	3.745	2.83	3.973	3.646	4.641	5.942	4.353	4.538	5.274	4.145	5.929	2.593	2.082	4.092	4.865	3.268	3.114	3.58	1.329	3.383	5.079	1.575	2.712	2.238	3.3	1.708	1.731	5.124	5.435	5.107	4.439	5.453	1.132	2.587	5.695	4.338	4.508	3.175	1.448	4.606	1.502	4.906	3.122	1.339	2.524	1.583	2.024	0.71	2.236	2.23	3.163	3.678	3.724	3.573	1.493	0.89	3.406	2.002	2.785	3.225	0.735	0.67	2.281	3.333	2.576	1.653	0.471	4.754	4.623	3.243	1.428	2.5	1.707	0.694	0.911	2.822	2.919	2.296	2.298	1.483	1.432	1.166	2.246	2.234	2.812	2.547	1.27	0.584	4.221	3.555	2.465	2.448	2.332	1.573	0.427	1.467	1.603	2.137	0.923	0.404	1.741	1.376	0.233	0.556	2.506	0.87	1.396	1.531	1.455	1.265	1.343	0.66	1.349	1.184	1.22	1.152	1.024	1.094	1.511	0.456	1.904	0.793	0.205	0.266	0.856	1.009	0.669	0.447	1.239	0.816	0.892	0.78	0.731	0.831	0.845	1.273	1.078	0.781	0.805	1.8	1.805	1.388	0.956	0.788	0.858	0.796	1.286	1.003	0.916	0.64	1.206	0.606	0.674	0.926	0.888	0.864	2.05	0.977	0.86	1.154	0.677	0.371	1.54	1.291	1.047	0.745	0.888	1.343	0.783	0.598	0.817	0.948	1.264	0.756	0.975	0.645	1.461	1.697	1.269	1.185	1.116	1.643	2.344	1.33	1.087	1.62	1.166	1.31	1.179	1.726	1.278	1.298	1.08	1.089	1.131	1.722	1.761	1.289	1.877	1.646	1.068	1.562	1.505	1.779	2.429	1.274	2.128	1.233	0.841	14.46618656	14.46672297	14.46640161	14.46522299	14.4631883	14.46029946	14.45655904	14.45197033	14.44653728	14.44026448	14.43315721	14.42522135	14.41646342	14.40689054	14.39651039	14.38533122	14.37336183	14.36061151	14.34709007	14.33280775	14.31777526	14.30200369	14.28550455	14.26828966	14.25037122	14.23176169	14.21247381	14.19252058	14.1719152	14.15067106	14.12880171	14.10632085	14.08324225	14.0595798	14.03534742	14.01055908	13.98522875	13.95937038	13.93299789	13.90612514	13.87876593	13.85093394	13.82264276	13.79390583	13.76473647	13.73514783	13.70515288	13.67476441	13.64399503	13.61285712	13.58136286	13.54952422	13.51735292	13.48486045	13.45205806	13.41895676	13.3855673	13.35190021	13.31796574	13.28377389	13.24933442	13.21465683	13.17975037	13.14462404	13.10928661	13.07374658	13.03801225	13.00209165	12.9659926	12.92972269	12.89328931	12.85669962	12.81996057	12.78307894	12.7460613	12.70891405	12.67164341	12.63425543	12.59675601	12.55915091	12.52144574	12.48364599	12.44575702	12.40778409	12.36973236	12.33160689	12.29341267	12.25515463	12.21683762	12.17846645	12.1400459	12.10158073	12.06307565	12.02453541	11.98596473	11.94736837	11.9087511	11.87011775	11.83147319	11.79282234	11.75417021	11.71552188	11.67688255	11.63825749	11.59965211	11.56107195	11.52252268	11.48401012	11.44554026	11.40711925	11.36875342	11.33044931	11.29221365	11.25405337	11.21597566	11.17798791	11.14009775	11.10231309	11.06464207	11.0270931	10.98967489	10.95239641	10.91526694	10.87829602	10.84149355	10.80486968	10.76843492	10.73220008	10.69617628	10.66037499	10.62480799	10.58948738	10.55442562	10.51963546	10.48513	10.45092266	10.41702717	10.38345758	10.35022825	10.31735383	10.28484927	10.25272982	10.22101096	10.18970846	10.15883832	10.12841676	10.09846024	10.06898537	10.04000896	10.01154796	9.983619442	9.956240587	9.929428647	9.903200918	9.87757472	9.852567356	9.828196087	9.804478098	9.781430461	9.759070105	9.737413776	9.716478001	9.696279055	9.676832917	9.658155236	9.640261291	9.623165954	9.606883649	9.591428318	9.576813381	9.563051698	9.550155538	9.538136538	9.527005675	9.516773229	9.507448757	9.49904106	9.49155816	9.485007272	9.479394785	9.474726239	9.47100631	9.468238792	9.466426589	9.465571703	9.465675227	9.466737346	9.46875733	9.471733542	9.475663439	9.480543585	9.486369657	9.493136462	9.500837953	9.509467246	9.519016646	9.529477665	9.540841053	9.553096824	9.566234285	9.580242069	9.595108168	9.610819965	9.627364274	9.644727371	9.662895036	9.681852589	9.701584924	9.722076556	9.74331165	9.765274067	9.787947394	9.81131499	9.835360015	9.86006547	9.885414234	9.911389092	9.937972775	9.965147985	9.992897433	10.02120386	10.05005008	10.07941899	10.10929359	10.13965704	10.17049265	10.20178391	10.2335145	10.26566835	10.29822958	10.3311826	10.36451206	10.39820288	10.43224027	10.46660975	10.50129711	10.53628848	10.57157026	10.60712921	10.64295238	10.67902716	10.71534126	10.75188269	10.7886398	10.82560127	10.86275606
39613	F02	F02	1981	V175	21.4	72	23	NA	90	165	70_25_2	4_NA_4	12.3	12.9	11.2	8	7.4	5.8	7.6	11.5	14.3	17.7	14.4	9.7	10.6	12	9.8	13.4	11.8	9.3	10.7	9.4	12.8	10.9	12.2	10.5	12.6	12.5	11.5	11.8	10.9	12.3	12.3	16.7	13.6	13.3	14.8	13.8	11.5	9.5	8.9	9.5	10.1	14.8	19.5	22.4	20.9	16.8	16.2	14.2	13.7	16.5	14.7	13.8	16.9	18.7	22.4	22.6	21.9	18.3	21.7	21.5	19.2	22.3	21.6	24.2	23.6	26.8	27.5	26.3	27.9	25.9	19	18.6	20.9	19.7	19.9	19.4	19.3	20.3	22.8	27.3	28	27.7	28.5	24.8	20	20	20.7	20.2	20.6	20.5	19.7	22.8	22.5	20	19.7	19.3	20	20.3	23.2	21.1	19.7	17.8	21.7	22.5	20.8	25.7	21.3	22.4	20.8	22.1	20.7	19.4	16.1	15.8	19.4	18.9	18	16.1	17.3	18	17.5	15.9	15	17.3	15.6	15.7	16.2	16.1	16.7	17.2	17.3	17.6	17.6	18.7	17.8	18.3	17.9	18.5	14.7	12.6	13.7	13.3	13.4	12.7	14.2	14.1	15.8	13.8	15.1	16.9	14.1	14.5	12.9	13.4	12.6	12.1	13.4	13.3	12	14	11	10	15.8	9	6.4	7.1	8.2	8.8	10.4	12.9	9.5	10.2	8.2	6.4	11.5	8.6	6.3	3.9	1.5	-1.8	1.3	3.2	3	4.2	6.7	3.7	5.6	3.8	0.8	4.3	6.4	9.1	4.3	2	4.1	1.2	0	2.1	3.9	-2.6	-2.6	-1.2	-1.2	-0.7	-0.6	1.1	2.1	1.7	0.1	0.4	0.1	1.5	1.9	4.2	-1.8	-4	-0.4	1.7	2	2.6	3.4	2.8	3.7	5.2	5.4	-2.8	-1.3	3.7	5.4	4.4	3.7	2.2	-0.3	0.7	-1.9	-0.5	3.8	2.8	-0.7	-2.3	-1.6	2	-0.3	1.5	3.4	-3.6	17.8	17.8	18.8	10.4	9.5	6.8	11.1	16.1	22.3	23.9	20.9	11.5	15.3	16	12.8	19.7	17.5	12.8	15.6	11	18.5	15.9	17	11.3	16.3	15.6	14.2	15	12.7	15.2	13.4	21.4	14.9	14.5	18.1	15.8	13	12	10.6	12.3	12	19.9	25.1	29.4	26.3	19.6	20.8	15.7	15.9	20.5	17.6	14.5	20.8	21.6	24.9	26.5	26.3	21.5	25.1	23.7	21.3	26.5	25.6	31.8	28.3	31.2	32.2	32.2	33.3	32.8	23.3	22.6	25.2	23.4	23.6	21	22.3	23.4	26.3	31.7	32.2	30.9	34.1	29.1	21.2	24.1	25.6	23.9	26.3	23.9	21.1	28.4	27	23	22.8	22	22.2	23.6	27.8	25.1	21.6	19.1	24.2	27.5	24.4	31.3	23.7	28.5	23.8	25.2	21.6	21.2	17.8	17.2	28	23.8	23	20.9	23.4	21.5	20.8	21.7	18.2	22.9	20.5	21.2	21.2	21.5	22.6	21.8	21.5	20.9	22.1	23.1	21.4	19.2	19.1	22.1	20.9	17.2	18.3	15.9	16.1	17.4	19.4	18.5	20.1	19.8	19.8	23	18.4	20.5	19.7	18.6	16.2	16.7	19.4	18.5	14.6	18	14.1	15.5	19.7	16.4	10.5	9.7	14.9	14.5	15.3	16.7	13.8	15.2	11.7	9.4	16.9	14	9.9	6.9	4	0	5.9	8.4	6.6	7.8	12.6	7.2	10.8	7.6	4.7	7	11.7	13.6	6.4	4.5	6.4	3.7	2.3	5.5	7.2	-0.8	-0.5	0.6	0.9	1.1	1	3	5	4	3.6	2.7	2.3	3.2	5.8	7.7	2	-2.8	2.3	6	4	4.2	6.5	5.2	6.6	8	8.9	1.6	1.2	8	10.2	7.9	6.3	4.3	2.6	5	0	2.8	7.3	6.6	1.7	-0.9	1.2	5.3	1.4	4.6	8.4	-2.4	6.5	8	6.4	6.5	6.2	4.5	4.5	7.8	6	11	8.8	8.5	8.4	8.7	5.4	8.9	7.7	5.9	6.2	8.4	8.1	7.3	6.1	9.7	9.7	10.2	10.4	10.2	9.4	10.9	11	12.5	12.6	12.4	12.4	12.6	10.2	8	7.6	8	8.3	11.9	10.7	16.9	14.1	14.7	13.5	13.3	12.1	13.3	12.7	12.9	14.3	14.8	19.9	20.7	15.8	16	16.1	18.9	17.7	17.7	18.7	18.3	20.5	21.9	24	22	24	20.4	15.4	15.4	18.2	17.4	17.3	18.2	18	18.3	17.8	24.6	23.5	24.2	23.9	21	17.7	16.5	15.6	17.8	18.3	19	18.7	19.3	19.3	18.4	17.5	16.9	17.9	18.5	20.3	18.7	18.8	17.2	18.1	19	16.9	21.4	19.3	17.7	16	20.1	19.5	16.7	14.1	13.8	16.1	15.4	12.2	10.8	12	13.8	12.8	10.5	10.7	14.4	12.1	11.7	11.5	10.8	10.2	13.2	12.6	14.3	12.9	14.4	12.9	17.3	17.1	16.9	9.7	8.7	9.8	9.1	11.2	9.1	9.4	11.6	11.1	9.2	9.3	11.8	10.4	9.4	8.7	6.3	8.1	8.7	9.2	9	8.6	11.3	5	3.1	9.3	3.1	2.7	4.3	3.7	3.1	5.2	8.6	4.4	3.8	4	1.6	5.7	4.3	4	0.2	-0.8	-2.8	-1.6	-2	0.7	1.1	2.9	0.3	0	-1.5	-2.2	1.4	1.4	6.5	2.1	0.3	1.7	-0.9	-1.9	-2	-0.1	-4.3	-4.7	-2.6	-3.7	-3.4	-2.9	-1.8	0.3	-0.4	-3.5	-1.9	-1.1	-0.4	-1.4	0.6	-4.5	-5.1	-3	-1.2	0.5	0.2	0.7	0.9	1.9	2.6	2.2	-5.2	-4.4	0.3	1	0.5	0.9	-1.3	-2.5	-3.3	-3.5	-3.3	-0.6	-0.4	-2.3	-4.3	-4.8	0.2	-1.7	-0.6	-2.1	-4.5	0	0	0	0	0	23	0	0	0	0	0	0	14	1	0	1	8	1	0	9	1	0	0	6	2	0	0	0	0	0	25	0	0	1	0	6	30	0	0	0	16	42	0	0	0	0	0	4	7	0	0	6	0	16	1	1	0	3	5	5	1	0	0	0	16	0	0	0	0	28	7	0	0	0	0	0	0	0	0	0	0	0	0	1	26	0	0	1	0	0	4	14	0	0	0	0	0	5	0	0	36	77	28	0	0	1	2	0	0	47	1	1	10	59	34	0	0	0	0	1	0	0	0	5	2	15	0	0	0	0	0	0	0	0	0	0	12	37	0	0	0	0	13	4	3	2	0	0	0	6	1	0	0	0	0	0	0	0	0	1	0	0	2	7	1	1	0	0	0	0	0	0	1	19	14	0	1	0	1	3	2	0	3	0	0	0	0	3	0	0	0	0	0	0	1	4	3	0	0	1	0	0	6	35	5	0	1	0	1	0	1	0	0	0	1	3	0	0	0	0	1	1	0	0	1	4	0	0	1	0	5	1	4	0	0	0	0	12	0	0	0	0	0	0	0	0	8.6	8.8	8.1	8.1	7.3	8.9	9.7	9.5	9.7	8.9	10.8	10.8	11.2	8.9	8.4	12.4	13.4	7.5	7.6	10.4	9.5	9.5	10.3	11.9	13.5	14	13.57	12.6	12.5	13.9	13.6	15	14.6	15.27	15.4	15.2	13.57	10.2	9.4	10	11.5	15.2	13.3	14	14.1	16.1	17.6	16.19	15.68	16.4	15.2	15.78	18.7	21.5	22.5	22.1	18.6	18.1	24.2	23.7	21.1	22.7	23.3	22.6	25.2	26	25.4	25.1	26.2	23.9	20.6	18.4	19.9	18.9	20.4	21.2	20.9	21.1	23	26.5	27.5	26.9	26	23.3	21.6	14.7	16.3	20.3	20.8	22.6	22	23.4	20.1	19.7	18.9	18.5	19	20.4	21.4	19.1	20.5	20	20.5	17.8	19	23.8	21.3	18.8	19.7	25.3	22	18.2	17.9	17.4	19.8	14.2	14.6	12.5	13.1	16.1	13.3	12.3	14.3	15.5	12.3	13.4	13.3	12.7	13.7	15.1	16.6	16.3	15.3	16.8	17.5	17.6	19.2	17.8	11.9	8.2	10.5	13	14.3	10.8	10.2	12.1	10.7	10.9	12.9	15.1	10.2	10.3	11.1	11.6	11.6	8	10.4	8.8	10.2	10.7	8.2	9.1	13.2	9.6	7.7	7.9	7.4	8.4	9.4	10	8.9	9.9	7.5	7.1	10.3	7.6	5.8	4.7	5.5	4.3	5.4	5	6.4	4.8	6.3	4.6	6.8	7	4	5.3	6.7	8.5	5.1	4.9	5.4	5.8	4.4	4.4	5.6	3.8	3.4	3.6	4.5	5.8	4.9	5.4	5.8	4.8	4.9	5.3	5.2	5.1	4.6	6.1	4.2	2.9	4.4	4.9	5.1	4.2	4.9	5.8	5.2	6.2	7.9	3.7	3.4	5.6	7.3	6.1	7.4	4.8	5.1	5.4	3.6	3.5	5.1	6.8	3.7	4	3.6	5.1	3.9	4.1	6.1	4	5.71	6.08	5.2	2.63	3	0.32	0.74	4.07	6.6	11.35	5.61	1.23	1.58	5.13	3.72	2.97	0.44	4.22	5.27	1.39	5.28	3.54	3.91	0.8	1.09	0.49	0	1.24	0.54	0.41	0.71	4.01	0.98	0	1.43	0.58	0	1.67	2	1.87	0.86	1.63	9.37	13.09	10.62	3.03	0.82	0	0	2.37	1.53	0	0.55	0.07	4.59	5.32	7.68	2.93	1.76	1.94	1.15	4.23	2.5	7.6	3.93	9.24	11.31	9.11	11.38	9.51	1.37	3.03	4.82	4.05	2.84	1.33	1.49	2.72	4.75	9.78	10.3	10.24	12.91	8	1.78	8.68	8.11	3.37	3.46	1.52	0.95	4.35	7.15	3.68	4.05	3.89	4.38	3.42	7.03	5.92	2.45	0.38	5.46	9.45	5.56	9.22	4.03	8.29	4.86	1.3	2.41	4.33	0.4	0.55	2.73	7.64	6.04	5.8	6.65	4.54	6.7	5.77	2.75	4.25	5.42	4.44	5.12	5.6	5.31	4.52	3.15	3.83	4.83	4.77	2.88	3.43	1.31	3.5	4.83	6.39	5.18	2.27	1.07	3.89	5.99	3.99	7.25	4.88	4.26	4.15	5.89	6.21	3.78	3.77	2.99	6.12	4.97	6.47	3.83	5.29	4.93	3.18	4.75	1.88	1.91	2.19	3.47	2.93	3.21	4.88	2.97	2.54	3.37	2.51	3.27	3.57	3.75	3.38	1.31	1.05	1.31	2.69	1.18	3.45	3.51	3.36	2.3	1.02	2.47	3.01	2.91	3.06	3.21	2.16	2.79	0.86	1.71	2.71	2.48	1.24	1.64	1.99	1.09	0	0.95	1.21	1.31	2.11	1.25	0.99	0.95	1.71	2.41	2.15	1.15	1.64	1.53	2.01	1.96	3.17	2.9	1.67	2.76	2.65	1.07	1.27	2.15	2.36	1.67	2.26	0.56	2.36	0.88	1.03	1.71	2.39	2.92	0.67	2.1	1.16	1.83	1.96	2.08	2.71	1.7	0.68	60.1	59.1	60.9	75.5	70.9	96.5	92.9	70	59.5	43.9	65.8	89.7	87.6	63.5	69.3	80.7	96.8	64	59.1	88.2	64.3	72.9	72.5	93.7	92.5	96.6	100	91	95.9	97.2	95.1	78.9	93.7	100	91.5	96.3	100	85.9	82.4	84.2	93	90.3	58.7	51.7	57	84.2	95.6	100	100	87.4	90.9	100	97.1	99.7	83.1	80.6	70.8	86.1	93.2	92.4	94.8	84.3	90.3	74.8	86.5	73.8	69.2	73.4	69.7	71.5	93.8	85.9	80.5	82.3	87.8	94.1	93.4	88.6	82.9	73	72.8	72.4	66.8	74.4	92.4	62.9	66.8	85.8	85.7	93.7	95.9	84.3	73.7	84.3	82.3	82.6	81.3	85.6	75.3	76.3	89.3	98.1	79	65.3	77.3	72.1	84.1	69.4	80.2	95.1	90.1	80.8	97.8	96.9	87.9	65	70.7	68.3	66.3	78	66.5	68.1	83.9	78.5	69.4	75.1	72.2	69.4	72.1	76.9	84.1	81	76	77.9	85.9	83.7	93.6	83.6	71.1	56.2	67	85.1	93	73.5	63	75.2	59.6	69.1	75.2	78.4	63.4	62.4	74.6	75.5	79.5	56.7	67.6	57.6	72.7	66.9	62.5	74.1	73.5	83.6	80.1	78.3	68	74.2	74.5	67.2	75	79.6	69	73.9	75.9	68	60.8	58.2	80.8	80.3	80.5	65.1	84.5	58.2	64.2	57.8	74.8	87.3	61.8	63.8	69.7	73.5	61.4	69.4	65.9	87.1	72	61.9	69.3	75.3	67.4	64.3	80.4	99.9	83.8	81.6	81.6	69.5	79.6	84.3	84.5	74.9	65.7	74	78.5	63.8	74.2	70.9	72.3	57	62.9	77.6	65.3	70.1	88.1	74.4	61.2	70.3	81.4	72.9	92.9	67.1	85.3	84	67.8	59.4	63.6	91	63.8	77.5	66.3	72.3	65.3	60.2	78.3	85.4	38	39	45	63	65	81	72	60	44	30	42	68	55	45	53	58	60	48	43	71	36	61	36	90	64	69	74	86	82	67	92	63	82	81	68	88	95	72	73	71	79	83	32	37	35	66	64	83	78	68	85	95	62	71	72	62	55	66	80	72	83	75	64	55	68	62	57	55	53	49	74	71	69	69	82	91	75	84	62	54	56	57	51	55	87	47	44	72	60	63	88	62	60	74	72	71	67	66	57	67	71	90	60	48	56	62	71	43	53	76	79	67	80	94	62	49	42	45	45	62	47	52	63	52	42	54	57	44	47	60	76	61	58	62	67	66	89	66	40	37	48	73	84	45	39	48	40	43	49	50	46	43	50	52	54	35	45	29	42	41	50	49	53	39	51	61	40	43	43	56	50	48	44	56	43	43	41	44	56	45	52	34	65	45	38	40	55	58	42	51	48	67	49	54	51	54	53	39	53	57	45	45	61	69	72	70	64	53	57	65	71	60	47	59	50	48	53	50	55	43	48	53	50	56	61	46	45	48	57	53	75	47	58	54	52	46	52	64	53	57	48	57	45	44	53	66	2.22	1.87	1.64	3.27	5.61	4.09	1.75	1.75	1.87	3.39	3.15	4.67	1.99	3.62	2.22	2.8	1.87	3.04	1.87	1.17	1.87	2.34	1.4	1.17	1.29	2.92	1.99	1.64	1.75	1.64	1.05	1.64	1.75	1.99	1.87	1.17	2.22	2.8	NA	NA	NA	NA	NA	NA	1.4	2.1	3.39	2.57	1.87	1.4	1.64	2.34	3.27	1.75	2.92	2.45	2.69	2.1	2.1	1.29	1.29	0.93	1.4	1.87	1.52	2.69	1.99	1.75	1.99	2.45	2.1	1.75	1.64	1.52	1.29	1.29	1.64	1.4	1.29	1.64	1.29	1.52	3.04	2.92	2.45	2.69	2.92	2.8	1.29	1.4	1.05	1.64	1.75	1.17	1.87	2.1	3.15	2.34	1.87	1.64	3.85	3.27	6.42	2.69	3.04	2.8	1.4	1.87	1.64	1.87	0.93	1.29	1.17	2.57	3.39	1.99	2.1	1.52	2.1	1.87	1.75	1.52	2.34	1.75	1.75	1.4	1.52	1.87	1.52	1.29	1.29	2.1	1.4	1.4	1.99	2.45	4.32	2.69	2.57	2.22	1.64	1.17	1.17	1.99	1.99	1.75	1.87	1.52	2.45	2.8	2.45	1.52	1.87	1.99	1.52	2.8	2.1	1.52	2.1	2.57	1.99	1.99	2.69	2.8	2.1	1.52	1.64	1.87	2.57	2.22	0.93	2.1	2.1	3.5	3.5	1.87	1.75	2.1	1.4	2.1	1.29	1.64	2.22	1.99	2.34	1.52	2.22	1.99	1.75	2.34	2.22	1.75	1.87	2.22	1.99	2.92	1.99	1.75	1.99	3.15	1.99	2.1	1.17	1.4	1.64	1.87	2.22	1.4	1.29	1.64	1.4	1.75	2.57	1.29	2.92	2.34	2.22	1.29	1.52	3.27	1.52	2.8	2.1	1.87	1.75	3.04	1.75	1.52	1.64	1.4	1.4	2.69	0.82	1.64	1.75	1.52	2.92	2.22	1.4	2.1	1.4	2.34	2.22	2.1	2.69	1.75	3.5	3.5	4.67	4.67	8.18	7.01	5.84	3.5	3.5	4.67	4.67	8.18	4.67	5.84	4.67	5.84	4.67	5.84	4.67	3.5	3.5	4.67	3.5	2.34	3.5	4.67	3.5	3.5	3.5	3.5	2.34	3.5	3.5	3.5	4.67	2.34	3.5	3.5	NA	NA	NA	NA	NA	NA	3.5	3.5	5.84	4.67	3.5	3.5	2.34	3.5	5.84	3.5	4.67	3.5	4.67	4.67	4.67	3.5	2.34	2.34	4.67	4.67	3.5	4.67	4.67	3.5	4.67	4.67	4.67	3.5	3.5	3.5	2.34	2.34	3.5	3.5	3.5	3.5	3.5	3.5	4.67	5.84	4.67	4.67	5.84	5.84	3.5	3.5	3.5	4.67	3.5	2.34	4.67	3.5	5.84	4.67	3.5	3.5	5.84	5.84	12.85	4.67	7.01	4.67	2.34	3.5	3.5	4.67	2.34	2.34	2.34	5.84	7.01	3.5	3.5	3.5	3.5	3.5	3.5	3.5	3.5	3.5	3.5	3.5	3.5	3.5	3.5	2.34	3.5	4.67	2.34	2.34	4.67	5.84	5.84	4.67	4.67	4.67	3.5	2.34	2.34	4.67	4.67	3.5	4.67	2.34	5.84	4.67	4.67	2.34	3.5	4.67	3.5	4.67	4.67	3.5	4.67	4.67	4.67	4.67	7.01	5.84	4.67	3.5	3.5	3.5	4.67	4.67	2.34	3.5	3.5	9.34	8.18	4.67	3.5	3.5	2.34	4.67	2.34	3.5	3.5	4.67	3.5	3.5	4.67	4.67	3.5	4.67	4.67	4.67	3.5	4.67	4.67	5.84	3.5	3.5	3.5	4.67	4.67	4.67	2.34	4.67	2.34	4.67	5.84	2.34	2.34	3.5	3.5	3.5	4.67	4.67	4.67	3.5	4.67	2.34	3.5	5.84	3.5	4.67	3.5	4.67	4.67	4.67	3.5	4.67	3.5	3.5	5.84	5.84	2.34	4.67	3.5	2.34	4.67	4.67	2.34	4.67	2.34	5.84	3.5	3.5	4.67	3.5	8.9	9.4	11.2	7	4.1	0	0.5	10.9	12.8	12.7	9	2.9	1.1	9.3	11.8	5.1	1.7	4.5	8.4	0	11.5	12.6	8.5	0	3.4	6.4	0.9	2.2	0	4.3	0	5.7	0.6	0	4	0.1	0	1.3	0	3.2	0.1	4.1	12.9	11.5	12.8	1.5	5.5	0	0.2	7.7	2.8	0	8.9	0	0	5	5.3	5.8	0	0	0.6	6.3	7.7	8.3	2.2	5.1	11.9	5.3	10.2	7	1.5	2.5	6.2	10.6	5.6	0	2.2	7.5	11	10.3	9.6	12.2	12	3.8	0	7.2	10.1	2.8	7.4	4.1	0	3.6	9.4	2.7	7.2	8.1	8.7	3	8.1	7.1	0.2	0	0.4	9	10.9	2.5	1	10.8	10.3	0.2	0	1.1	0	0	3	10.7	7.7	10.9	9.5	3.2	6.9	11	0.1	4.6	5.7	7.2	7.5	10.9	10.9	3.8	10.5	6.3	10.4	8.8	9.5	0.2	0	4	6.6	8.9	5.7	0.4	0	8.2	10.2	1	9.7	10.5	9.4	1.6	8.4	10.1	8.9	8.6	2.7	8.6	8.7	9.6	0.3	6.9	7.9	9.9	1.7	5.7	7.6	2.4	9.7	8	6.8	1.9	9.3	7.5	5.6	1.5	5.6	8.3	7.1	6.3	2.2	5.6	6.5	7.2	1.8	7.4	7.3	5.4	1.2	4.7	4.7	3.5	7.3	2.2	3.7	5.5	1.3	3.9	5.6	3.3	4.1	3.2	6.7	7.8	0	3.8	2.5	0.8	1.7	3.4	0.9	4.7	3	4.8	5.5	1.5	4.5	3.1	2.2	7.4	2.1	4.5	4.6	3.7	4.2	3.2	2	4.7	5.7	5.7	6.9	5.6	0.4	3.3	0.1	4.8	0.7	6.8	1.8	0	6.2	3	6.9	2.6	6.6	8.6	2.6	1.1	223.1	233.1	268.2	187.3	131.4	39.6	61.9	264.1	301.3	299.7	228	109.4	74.5	234.5	283.4	152.9	86.7	141.5	217.8	41	278.7	300.4	220.3	41.2	120.8	179.6	72	97.5	41.5	138.7	41.5	166.2	66.4	41.6	133.1	56.7	41.7	80.2	41.7	117.5	56.8	135.1	307.3	279.8	305.2	84.1	162.3	41.6	58.6	205.1	109.3	41.5	228.3	41.4	41.4	151.8	157.6	167.2	41.1	41.1	65.6	176.4	203.5	215	96.2	152.4	284.3	156	250.8	188.5	81.8	101	172.3	257.1	160.3	39.6	94.3	196.1	263.1	249.2	235.4	284.9	280.6	123.3	38.4	187.6	242.4	103.1	190.2	127.2	37.5	117.1	226.2	99.5	183.8	200.2	210.9	103.8	198.6	179.4	50.7	35.6	53.9	212.3	246.6	91.6	63.8	242.4	232.5	48.3	33.8	64	33.4	33.2	96.9	233.7	179.5	235.4	209.7	98.1	162.4	233.2	42.7	120.3	138.6	163.7	168	225	223.9	102.9	214.9	143.5	211	183.3	193.9	40.2	27.8	101.2	142.6	178.7	126.4	41.3	26.4	163.3	193.5	49.2	183.3	194.3	176.2	56.6	158.8	183.1	164	158.4	70.5	156.1	156.4	168.2	33.8	127.3	140.5	167.5	51.9	106.8	132.1	60.1	158.5	134.4	117.3	51.3	148.3	123.6	97.9	44.3	96.3	129.8	113.7	102.7	51	92.4	102.7	110.4	44.4	111	109	85.7	35.8	76.2	75.6	61.2	104.1	45.6	62.1	81.8	34.5	62.9	81.2	55.5	63.8	53.7	90.9	102.1	14.2	58.7	44.7	26.7	35.9	53.4	27.3	66.3	48.6	66.8	73.7	32.8	63.1	48.8	39.6	91.9	38.4	62.4	63.4	54.3	59.2	49.2	37.2	64.2	74.3	74.4	86.5	73.6	21.3	50.6	18.4	66.1	24.6	86.9	36.1	13.5	81.6	48.9	89.6	45.2	87.3	108.8	46	30.3	4.297	4.315	4.317	3.178	3.553	0.611	0.851	4.125	5.415	8.032	4.96	1.98	1.321	5.069	4.416	2.946	1.148	3.317	3.903	0.768	4.773	4.743	3.443	0.64	1.64	2.465	0.849	1.447	0.641	1.762	0.631	3.098	1.08	0.538	2.085	0.808	0.515	1.571	1.126	1.868	0.918	2.194	6.556	6.961	6.295	1.95	2.617	0.566	0.743	3.23	1.742	0.55	3.578	0.632	1.977	3.71	4.451	3.116	1.075	0.982	1.144	3.234	3.59	4.952	2.234	4.75	7.044	4.225	6.463	5.26	1.527	2.079	3.485	4.538	2.782	0.823	1.651	3.363	4.886	5.886	5.494	6.536	8.031	4.06	1.067	5.055	5.876	2.482	3.323	2.107	0.689	2.592	4.776	1.971	3.464	3.736	4.435	2.345	4.397	3.677	1.648	0.647	3.613	5.523	5.245	3.709	1.63	5.168	4.216	0.995	0.843	1.621	0.48	0.599	2.229	4.731	3.703	3.941	4.184	2.243	3.388	3.853	1.324	2.35	2.778	2.666	2.908	3.861	3.618	1.973	3.061	2.596	3.315	3.005	2.968	1.445	0.908	2.169	2.918	3.517	2.372	0.846	0.476	2.52	3.359	1.469	3.467	2.805	2.932	1.87	3.173	2.911	2.324	2.314	1.23	3.377	2.614	2.714	1.441	2.644	2.346	2.045	1.92	1.367	1.35	0.893	1.81	1.576	1.782	1.799	1.308	1.42	1.529	1.468	1.883	1.619	1.547	1.565	0.516	0.651	0.613	1.132	0.556	1.489	1.585	1.177	0.933	0.477	0.979	1.281	1.229	0.948	1.156	0.938	1.046	0.447	0.705	0.952	0.89	0.725	0.708	0.873	0.344	-0.043	0.295	0.434	0.49	0.59	0.356	0.268	0.234	0.518	1.007	0.542	0.544	0.748	0.599	0.494	0.556	1.599	0.785	0.674	0.931	0.784	0.247	0.639	0.721	0.603	0.399	0.531	0.121	1.011	0.195	0.256	0.645	0.739	1.356	0.267	0.622	0.451	0.567	0.78	0.864	1.086	0.721	0.256	14.1710459	14.20347518	14.2353384	14.26661907	14.29730057	14.32736622	14.35679928	14.38558294	14.41370044	14.44113501	14.46786995	14.49388863	14.51917455	14.54371137	14.56748291	14.59047323	14.61266664	14.63404774	14.65460144	14.67431304	14.69316821	14.71115307	14.72825421	14.7444587	14.75975419	14.77412886	14.78757151	14.80007159	14.81161919	14.82220511	14.83182086	14.84045871	14.84811169	14.85477362	14.86043913	14.86510367	14.86876355	14.87141589	14.87305872	14.87369089	14.87331216	14.87192313	14.86952529	14.86612098	14.8617134	14.85630662	14.84990551	14.84251578	14.83414394	14.82479729	14.81448389	14.80321253	14.79099273	14.77783468	14.76374922	14.74874784	14.73284261	14.71604617	14.69837167	14.67983276	14.66044357	14.64021862	14.61917283	14.59732147	14.57468012	14.55126465	14.52709117	14.50217597	14.47653554	14.45018652	14.42314562	14.39542966	14.36705547	14.33803993	14.30839987	14.27815209	14.24731333	14.21590023	14.1839293	14.15141693	14.11837933	14.08483254	14.05079239	14.01627451	13.98129429	13.94586687	13.91000714	13.87372972	13.83704894	13.79997886	13.76253324	13.72472552	13.68656886	13.6480761	13.60925974	13.57013201	13.53070479	13.49098966	13.45099787	13.41074037	13.37022779	13.32947046	13.2884784	13.24726133	13.20582868	13.1641896	13.12235294	13.08032729	13.03812098	12.99574207	12.95319837	12.91049746	12.86764668	12.82465316	12.78152381	12.73826534	12.69488426	12.65138694	12.60777953	12.56406806	12.5202584	12.47635628	12.43236734	12.38829707	12.3441509	12.29993414	12.25565205	12.21130983	12.16691263	12.12246556	12.07797372	12.03344219	11.98887606	11.94428044	11.89966047	11.85502134	11.81036827	11.7657066	11.7210417	11.67637908	11.63172433	11.58708318	11.54246151	11.49786531	11.45330077	11.40877424	11.36429226	11.31986159	11.27548918	11.23118221	11.18694813	11.14279461	11.0987296	11.05476132	11.01089829	10.96714932	10.92352353	10.88003037	10.83667962	10.7934814	10.75044618	10.70758479	10.66490843	10.62242868	10.58015751	10.53810725	10.49629066	10.45472087	10.41341144	10.37237632	10.33162987	10.29118686	10.25106247	10.21127227	10.17183225	10.1327588	10.09406868	10.05577906	10.01790747	9.980471808	9.943490322	9.906981599	9.870964548	9.835458382	9.800482596	9.76605695	9.732201441	9.698936278	9.666281857	9.634258729	9.602887572	9.572189153	9.542184294	9.512893839	9.484338611	9.456539372	9.429516783	9.403291361	9.377883429	9.353313079	9.329600116	9.306764018	9.284823882	9.26379838	9.243705705	9.224563527	9.206388941	9.18919842	9.173007768	9.157832074	9.143685663	9.13058206	9.118533938	9.107553089	9.097650376	9.088835708	9.081117998	9.074505142	9.069003987	9.064620311	9.061358801	9.059223041	9.058215498	9.058337509	9.059589287	9.061969908	9.065477325	9.070108367	9.075858756	9.082723118	9.090695003	9.099766903	9.109930285	9.121175611	9.133492376	9.146869135	9.161293549	9.176752415	9.193231712	9.210716645	9.229191687	9.248640624	9.269046606	9.290392192	9.3126594	9.335829753
39617	F23	F23	1981	V175	25.2	69	26.2	NA	70	137	75_20_2	2.5_15.5_10	16.5	19.5	12.8	13.4	16.9	11.9	10.9	12.5	14.6	14.3	13.3	15	13.9	14	15.1	17.6	15.3	15.2	16.2	17.6	16.2	16.9	16.7	15.9	16.4	11.9	10.5	11	11.5	16.1	18.8	18.2	18.9	17.1	16.9	17.5	17.9	17.6	17.1	16.9	17.3	17.9	19.7	22.5	23.1	23.4	24.1	25.2	24.9	24.4	21.6	23.6	24.5	26.7	28.8	27.5	27.1	26.7	22.3	20.1	22	22.8	22.6	22.3	21.9	24.1	25.5	26.1	26.6	26.1	24.9	24.6	25	22.4	20.6	22.3	23.1	23.3	22.8	25	24.6	22.2	21.6	21.6	21.6	21.8	23.3	22.4	21.5	22.8	24	23.5	22.6	26.5	22.9	22.2	21.7	26	23.6	24	21.3	18.9	22.8	19.7	19.4	18.2	18.1	19.1	20.1	17.6	17.1	18.5	17.2	16.4	16.6	16.9	17.8	17.7	19.5	18	17.5	19.6	19.5	18.5	17.7	21.2	18.5	14.4	14	15.4	18	15.2	16.7	14.6	17.6	15.7	14.3	17.3	17.1	15.8	14.7	14.8	15.5	12.1	12.7	15.4	14.2	16	14.5	13.6	15.4	12.9	9.9	10.6	10	10.2	11.1	11.3	12.7	12.6	12	8.1	13.9	11.3	8.7	7.7	5.7	1.6	3	5	6.1	5.9	7.3	7.2	8.6	8.7	4.3	4.6	7.8	12	8.1	5	4.8	6.2	4.1	2.8	5.2	2	2.1	3	0.4	1.5	1.5	5	5.1	4.1	3.2	4.3	3.3	2.9	3.9	6.3	1.6	-1	1.2	4.2	5.3	6.1	4	4.5	6.1	6.7	9	1.8	2	4.8	7.3	7.9	8.3	4.6	1.1	3.7	0.5	0.6	2.3	5.8	2.2	-0.4	-0.3	1.9	2.1	1.3	4.1	2.3	-1.1	-1.2	-2.2	-2	-0.3	-0.1	-1.2	3.8	4.3	1	2	2.3	20.5	25	16.2	15.1	22.6	13.7	14.4	16.6	18.9	22	17	17.7	15	15	18.5	23	17.6	17.4	17	21	17.3	19.1	20.1	17.4	20.1	13.5	11.1	11.6	13.2	24.6	24.7	22.3	22.9	18.7	18.3	19.3	21.6	20.5	18.9	19.1	18.6	19.2	22.7	26.5	27.3	27.6	29.6	29.6	27.1	29	22.7	27.8	27.7	29.7	33	31.3	31.2	31.6	24.4	24.1	25.5	26	27.4	24.2	25.1	27.6	28.3	30.2	31.6	31.4	28.3	27.6	30.9	26.2	23	25.8	27.4	28.1	24.6	30.5	28.8	24	24.1	25.4	24.7	23.6	27.5	26.8	22.6	24.6	27.3	27.4	26.4	33.2	25.9	26.1	25.3	31.2	26.5	28.1	23.6	20.6	28.1	23.5	24.1	21.9	22.6	21.1	23.5	21.6	18.2	22.4	20.7	22	21.2	21.5	22.3	20.4	24.3	22.2	21.2	23.9	22.7	19.8	19.1	25.2	24.2	18.3	17.8	16.6	23.6	18.8	21.5	18.2	21.4	19.5	16.4	19.9	20.5	21	20.9	17.7	19.1	15.8	17.2	20.8	17.3	21.1	19	16	17.6	18.2	13.6	15	13.6	15.3	15.9	14.1	17	16.6	17.4	11.6	18.4	15.7	11.9	9.4	8.2	4.5	7.5	9.4	12	11.1	14.4	12.5	14.3	13.3	8.2	9.1	13.5	16.3	11.4	7.1	7.1	9.3	7.1	4.4	8.3	3.5	4.7	6.1	2.3	4.7	5.1	11	11.1	8.7	6.7	7.1	6.6	5.7	7.4	12.1	4.8	1.1	3.3	8.3	9	8.6	7.4	6.5	8.8	13	14.6	8.2	5.1	10.4	12.1	13.2	11.6	7.8	2.2	9.1	3.6	4.5	5.1	9.4	4.2	4.3	2.6	5.1	5.3	4.9	9.1	5.2	2.2	2.2	1.3	2.2	3.9	2.3	1.3	9.1	8.1	6.4	6.2	6.6	12.3	15.2	11.2	11.5	13.5	9.4	6.2	9.5	11.5	9.6	9.3	12.9	13.1	13.3	13.4	13.8	12.6	12.8	15.2	16.1	14.8	15.3	14.5	14.5	13.4	9.9	9.4	10.3	10.3	12.1	13.6	15.6	15.6	15.6	16.2	16	15.6	15.8	16.2	15.9	16.3	17	16.9	19	17.6	20.3	20.6	22.1	23.1	21.4	20.7	20.9	22.5	23.2	24.7	24.6	24.2	23.3	20.1	18.2	17.9	20.3	19.3	20.6	20.2	20.8	22.8	22.9	22.9	23	22.6	22.5	21.2	18.6	16.6	20.3	20.8	21	21.8	22.2	21.1	20.8	20.1	18.9	19.5	19.4	20.3	17.6	20.2	20.1	21	19.1	19.1	21.3	20.3	20.2	17.2	21.2	22.5	21.1	19.1	18.1	18.2	16.5	15	14.7	12.6	17.6	15.2	12.6	15.9	16.4	13	11.1	11.1	12	13.2	14.6	16.2	14.5	11.9	16.3	16.2	16.8	16.8	17.5	12.8	10.5	9.3	13.6	15.2	12.8	11.7	12.6	13.8	12.1	11.8	15.4	14.1	10.6	10.3	9.4	12.3	8.2	6.5	11.4	8.6	12.8	10.8	11	12.6	6.8	5.8	6.6	6.3	5.6	5.1	9.1	8.9	7.7	7.4	5.7	10.8	7.2	6.6	5.2	3.9	0.2	-1.6	-0.9	2.2	2.1	1.8	3.5	0.9	4	1.1	0.3	0.4	7.2	4.1	2.9	1.1	2.2	1.6	1.8	3	0.5	0.3	-0.1	-0.9	-0.3	-0.9	-1.8	1.7	-0.4	0.2	1.3	1.1	0.7	-0.5	1.3	-0.8	-1.9	-3.3	0.8	1.6	3.1	1.2	1.1	2.3	0.7	4.1	-0.6	-1.1	-1.2	3.3	2.4	4.2	0.9	-0.2	1.1	-1	-3.4	-1.3	2.6	-0.9	-2.5	-3.7	-1.6	-1.1	-2.9	0.1	0.4	-3.3	-3.7	-5.5	-5.6	-5	-3.3	-4.6	-2.9	1.4	-2.7	-2.8	-0.9	4	0	0	1	1	0	1	3	0	0	0	8	16	2	0	0	0	0	17	0	0	1	0	15	11	4	3	0	82	4	0	3	2	36	2	31	0	0	0	1	5	0	0	2	0	0	10	0	0	1	2	1	0	0	0	0	4	0	18	11	1	0	0	0	0	0	0	0	0	0	0	0	0	0	0	0	0	0	5	1	0	0	1	0	0	0	2	0	9	17	36	0	0	0	32	3	0	0	3	0	0	2	3	0	0	0	0	0	0	0	5	7	1	5	0	0	0	0	0	0	0	0	0	15	123	17	0	0	0	5	4	1	0	2	0	0	26	11	0	0	0	0	6	0	0	0	0	0	0	0	37	11	1	0	0	0	0	4	0	0	0	40	0	0	0	0	1	1	0	0	0	0	0	0	0	0	0	0	0	0	0	0	0	0	0	6	0	0	0	0	12	0	0	0	0	0	0	0	1	0	0	0	0	0	0	1	0	0	4	0	0	0	0	0	0	0	0	0	0	0	3	0	1	0	2	20	0	0	0	2	0	0	1	0	0	0	0	0	0	0	0	0	0	5	0	0	11.9	8.5	10.5	14.7	13.5	7.1	8.2	12.6	10	9.6	13.1	15.4	15.4	15.4	16.4	17.8	16.2	16.4	18.3	17.9	17.7	18.2	16.8	17.1	18.2	12.8	11.9	12	13.5	15.6	13.6	16.3	18.9	19.3	19.1	19.3	18.8	17.7	18.5	17.8	19.7	19.9	20.4	21.9	19.4	22.5	25.8	26	27.6	26.9	25.2	26.8	28.5	29.3	27.1	28.6	28.8	29.8	25.6	20.9	22	23.3	23	23.6	23.3	27	28.6	28.3	28.1	28	26.6	25.9	20.3	13.9	18.6	22	24.2	25	26.5	26.8	21.9	22.2	22.4	21.1	19.6	21.4	23.4	20.8	24.2	26.8	22.8	20.5	20.6	28	25.7	22	22.5	27.9	25.1	22.1	20.3	21	23.7	14.6	15.3	15.4	14.7	19	14.5	14.2	17.6	18.5	15.6	13.1	13.9	14.9	15.8	17.6	19.1	16.6	16.6	18.8	19.3	20	20.25	19.9	14.5	10.6	12.2	16	14.5	10.1	9.7	13.2	12.7	13.6	14.9	17.1	10.7	11.2	12.1	14.5	12.9	9	11.8	10.5	12.3	10.8	9.9	11.5	15.8	11	8.3	9	9.9	9.5	10.4	12.1	11.6	12.1	9.6	9.1	11.6	10.3	7.5	6.7	7.1	6.1	5.6	6.1	6.3	5.3	6.8	5.7	7	7.7	4.6	5.5	6.2	8.5	6.3	5.7	5.3	5.9	4.9	6	6.7	4.4	4.2	4.7	5.6	5.2	4.3	5.5	6.1	5.2	5.6	5.6	5.9	5.2	5	6.5	4.4	4	3.7	6.2	6	4.5	5.4	5.7	5.3	6	6.2	4.5	3.8	5.9	7.4	8.1	8.5	4.6	5.1	5.5	4.4	3.7	5.3	7.4	4.5	3.9	3.5	4.6	4.4	4.2	6	5	4	3.9	3.7	3.7	4.1	4.2	3.6	5.1	4.2	4.6	4	4.4	6.87	14.17	4.28	0.67	5.75	6.83	4.84	1.89	6.62	6.7	2.17	1.65	0.48	0.59	0.76	2.33	1.18	0.87	0.12	2.23	0.72	1.05	2.21	0.97	0.45	1.13	0.8	1.13	0.07	2.7	8.1	4.6	2.94	0.2	0.15	0.7	1.71	2.43	1	1.45	0.05	0.61	2.55	5.35	8.86	6.28	4.22	6.06	3.89	3.66	0.6	2.33	2.24	5.73	12.49	8.11	7.06	5.23	1.33	2.63	4.44	4.45	4.42	3.33	2.98	3.02	4.03	5.51	6.72	5.81	4.89	5.03	11.38	13.19	5.66	4.93	4.06	3.61	1.25	4.88	9.03	4.56	3.4	4.7	6.2	4.72	5.21	6.29	1.44	0.95	7.04	8.45	6.82	6.62	2.22	4.76	3.46	5.71	4.03	7.74	5.03	0.84	4.05	8.35	7.23	5.5	6.07	3.11	9.03	5.93	1.9	2.8	4.02	5.55	4.99	4.35	4.58	2.65	3.57	4.04	3.4	4.01	3.37	1.3	0	5.28	6.8	5.81	3.79	1.5	6.14	7.17	9.31	3.42	7.43	4.24	1.4	2.65	8.8	6.75	4.63	2.33	4.71	5.12	2.89	7	3.89	7.38	6.61	4.08	1.7	3.88	3.9	3.78	2.38	2.94	2.81	1.29	3.09	2.49	4.43	1.7	4.28	3.09	3.75	3.81	2.06	0.76	1.98	2.62	3.12	3.99	3.43	4.46	4.17	3.55	3.71	2.98	4.38	5.53	4.5	3.02	3.3	3.58	3.29	1.47	2.15	2.66	2.91	2.88	0.69	1.61	2.51	3.22	2.68	2.99	2.09	2.71	1.84	2.32	3.08	3.05	2.46	1.68	2.96	2.05	2.91	4.92	2.73	2.72	4.12	3.81	5.28	2.46	3.26	2.7	2.83	2.55	2.45	3.88	1.51	2.46	1.93	2.68	1.91	1.82	2.66	2.03	2.48	2.41	2.71	2.51	2.19	2.21	1.64	1.69	1.5	1.57	1.88	1.86	1.99	2.92	4.11	1.97	3.06	2.81	63.4	37.5	71	95.6	70.1	51	62.9	86.9	60.2	58.9	85.8	90.3	97	96.3	95.6	88.4	93.2	94.9	99.4	88.9	96.1	94.5	88.4	94.7	97.6	91.9	93.7	91.4	99.5	85.3	62.7	78	86.6	99	99.2	96.5	91.7	87.9	94.9	92.4	99.8	97	88.9	80.4	68.6	78.2	86	81.1	87.7	88	97.7	92	92.7	83.6	68.4	77.9	80.3	85.1	95.1	88.8	83.2	83.9	83.9	87.7	88.7	89.9	87.6	83.7	80.7	82.8	84.5	83.7	64.1	51.3	76.7	81.7	85.6	87.4	95.5	84.6	70.8	83	86.8	81.8	76	81.9	81.8	76.8	94.4	96.6	76.4	70.8	75.1	80.9	92	82.2	86.7	83	86.2	74.1	80.1	96.2	85.4	63.6	67.9	73.7	70.8	85.9	61.6	70.6	90.3	86.9	79.5	70.2	73.6	77.4	77.5	86.9	84.3	80.4	83	82.4	85.1	93.9	100	79	68.1	64.6	76.3	91.4	70.3	58.5	51	79.4	63.1	76.2	91.4	86.6	54.9	62.4	72.3	86.1	73.3	63.7	80.3	60	76	59.4	60	73.8	90.3	73.9	68	70.4	80.6	76.3	78.7	90.4	79	82.9	68.4	84.3	73	76.9	66.7	63.7	77.5	89	73.9	69.9	66.9	57.1	66.5	56.1	62.6	68.4	55.4	64.8	58.6	60.6	58.3	65.3	61.6	62.2	59.8	80.3	75.7	62.4	59.1	62	89.1	76.4	63.2	63.1	69.4	63.5	72.9	67.4	76.2	69.1	61.9	68.1	64.2	70.5	55.5	75.2	67.4	47.8	66.4	67.7	56.3	61.1	54	64.7	53.9	68.6	72.4	76	77.6	54.2	77.1	69.1	69.5	58	73.5	80.2	62.9	65.7	58.6	65.7	61.9	62.6	73.3	69.4	71	69.7	71.2	70.2	68.6	69.3	64.3	63.6	50.6	70	56.7	61	35	25	46	89	41	41	40	72	37	33	71	69	89	91	82	64	81	85	98	79	86	84	73	83	87	84	86	86	89	51	37	58	70	92	93	90	71	74	86	81	93	90	77	60	52	63	64	64	74	71	91	76	74	65	53	65	61	52	90	75	66	73	69	77	74	76	67	66	61	64	66	60	46	36	61	66	67	69	89	51	50	68	67	65	61	74	57	55	85	92	45	53	54	57	76	63	69	50	71	53	70	90	64	46	43	52	42	58	44	52	77	68	50	47	51	54	53	71	57	56	63	66	74	83	96	57	47	43	58	80	45	44	37	61	45	55	84	52	40	41	49	65	38	44	59	30	65	35	41	58	74	48	46	49	58	55	56	72	51	66	47	56	47	54	52	50	56	59	47	49	48	40	48	36	47	49	30	45	35	43	33	44	47	36	42	59	51	46	41	50	65	52	46	38	33	40	57	47	52	45	43	46	52	49	44	50	47	40	41	45	44	37	37	48	39	53	53	50	50	44	60	45	58	42	64	49	49	47	49	50	39	43	59	44	57	49	56	45	43	50	46	49	34	42	40	43	3.38	3.29	1.73	1.21	3.21	3.21	1.3	1.3	2.43	1.99	1.13	1.21	1.3	0.78	0.69	1.21	1.13	0.61	0.87	1.39	0.43	0.78	1.65	0.69	1.3	1.04	1.3	1.04	0.69	1.65	1.13	1.04	1.47	1.47	0.78	0.78	1.73	1.3	0.95	1.13	1.13	1.56	0.69	1.04	1.39	1.04	0.87	0.95	1.3	0.95	0.87	0.95	0.87	0.87	1.39	1.3	1.13	1.3	1.21	1.39	1.13	1.21	1.13	0.95	0.95	1.04	1.73	1.21	1.21	1.39	1.73	1.65	3.04	1.99	0.95	1.21	1.3	1.13	1.04	1.56	1.56	1.04	0.95	1.13	0.95	1.21	1.3	1.56	1.65	1.65	4.34	1.04	1.13	2.08	1.65	0.95	1.13	1.21	1.39	1.56	1.3	0.95	2.17	1.73	1.39	1.39	1.3	1.73	1.91	1.39	1.3	1.21	1.13	1.04	0.95	1.21	1.3	0.95	1.3	1.21	1.39	1.3	1.21	1.39	3.04	2.77	1.82	1.21	1.56	1.13	2.6	2.25	2.17	1.13	1.3	1.21	0.87	1.21	1.91	1.13	1.3	1.3	1.65	1.47	1.21	1.47	1.56	1.91	2.51	1.91	1.39	3.73	2.17	1.39	1.21	1.56	1.3	0.69	1.13	1.47	2.69	1.99	1.99	1.47	2.08	0.87	1.47	1.3	1.3	1.3	1.73	0.87	1.04	1.3	1.91	1.56	1.56	1.47	1.65	2.08	2.25	2.08	1.21	2.86	1.73	1.82	1.65	2.6	1.82	1.99	1.91	2.86	1.73	1.39	1.73	0.87	1.56	1.91	1.04	1.3	1.3	1.13	3.04	1.91	2.43	1.73	1.3	2.77	1.39	3.04	1.73	1.56	2.08	2.51	1.47	0.87	0.87	0.78	1.39	3.04	1.91	1.73	1.65	1.04	1.21	2.86	1.13	2.34	1.39	1.47	1.91	1.13	1.21	1.91	1.99	1.21	0.87	1.3	1.39	2.17	2.25	1.82	1.82	2.86	2.17	2.77	6.07	5.2	3.47	2.6	6.94	5.2	2.6	2.6	6.07	4.34	2.6	2.6	4.34	1.73	1.73	2.6	2.6	1.73	1.73	3.47	1.73	1.73	2.6	1.73	2.6	1.73	1.73	1.73	1.73	5.2	2.6	2.6	2.6	3.47	1.73	2.6	2.6	2.6	2.6	1.73	2.6	3.47	1.73	2.6	2.6	1.73	1.73	2.6	1.73	2.6	2.6	1.73	1.73	2.6	2.6	2.6	2.6	2.6	2.6	3.47	2.6	3.47	2.6	1.73	1.73	2.6	3.47	2.6	2.6	2.6	3.47	3.47	5.2	3.47	2.6	2.6	2.6	1.73	2.6	2.6	3.47	1.73	2.6	2.6	1.73	2.6	3.47	2.6	3.47	6.07	10.4	2.6	2.6	6.07	2.6	2.6	1.73	4.34	2.6	3.47	2.6	1.73	5.2	4.34	2.6	2.6	2.6	3.47	4.34	3.47	2.6	2.6	2.6	2.6	2.6	2.6	2.6	2.6	1.73	1.73	2.6	2.6	2.6	2.6	5.2	5.2	4.34	2.6	2.6	2.6	4.34	6.07	4.34	1.73	2.6	2.6	2.6	3.47	3.47	2.6	2.6	2.6	4.34	3.47	3.47	3.47	2.6	4.34	5.2	3.47	3.47	6.07	4.34	3.47	2.6	2.6	2.6	2.6	2.6	3.47	5.2	5.2	4.34	3.47	3.47	1.73	3.47	4.34	3.47	3.47	4.34	2.6	2.6	2.6	5.2	3.47	3.47	3.47	3.47	5.2	3.47	4.34	3.47	5.2	3.47	3.47	5.2	4.34	4.34	3.47	3.47	6.07	3.47	4.34	4.34	2.6	2.6	4.34	3.47	3.47	2.6	2.6	4.34	3.47	5.2	3.47	3.47	6.07	2.6	5.2	3.47	4.34	3.47	5.2	2.6	2.6	3.47	1.73	4.34	5.2	2.6	3.47	4.34	1.73	1.73	4.34	2.6	6.07	3.47	3.47	4.34	2.6	3.47	4.34	3.47	3.47	2.6	3.47	3.47	4.34	4.34	4.34	3.47	6.07	4.34	5.2	7	12.8	9.6	0	7.3	8.5	10	2.8	9.8	12.3	7.1	2	0	0	1.7	9.2	1.1	0.3	0	2.6	0	0	8.1	0	0	0	0	0	0	2.3	10.2	0.1	7.3	0	0	0	8	4.4	0	0	0	0	0.1	2.9	11.2	9.1	6.1	7	8.6	5.4	0	5.9	5.4	9	10.3	9.3	10.4	8.6	0	2.5	7.8	6.5	12	1.7	3.3	7.4	11.6	11.8	8.4	11.8	9.9	7.8	10.1	12.4	0	4.7	9.3	6.1	0	6.2	11	1.6	4.8	8.1	6.9	0.7	4.2	12	0	0	3.9	10.8	11.6	8.9	0.5	6.4	8.8	8.6	0.8	5.7	1.4	0	0.4	8.7	10.9	11.8	9.5	0.2	3.4	11.1	0	3	4.9	7.2	7.6	11.5	9.4	0.2	10.2	11	9.8	8.5	3.9	0	0	3.1	6.4	7.3	6	0	6.2	8.1	10.9	0	6.2	9.8	0	0.2	9.7	8.2	5.8	7.3	2.7	10.5	4.6	9	6.4	4.9	8.9	3.8	0	5.5	4.6	6.6	5.4	6.1	8.4	0	8.2	8.5	7.1	0	0.4	2.6	4.4	0.7	0.6	0	7.2	7.6	5.3	7.5	3.3	7.9	2.1	2.5	7.2	5.5	7.1	2.9	5.5	4.6	0.3	7.7	5.5	0	0	3	6.2	7	0	6.4	7.4	6.1	1.3	6	2.8	5.6	2.6	6.7	7.1	5.1	5.3	2.8	7.5	6.2	5.5	7.1	2.6	6.8	3.5	7.3	3.9	4	7	4.8	2.1	7.1	6	6.1	0	4.7	3	7.5	0.1	1.3	2.8	5.9	6.8	2	6.2	6.4	2.5	5.8	3.4	4.6	6.5	5.6	6.6	2.8	4.4	5	7.3	4.9	7.7	4.7	209.9	314.3	257.1	54	216.2	237.9	265.1	135.7	261.8	307	213.5	121.8	54.7	54.8	116.7	251.9	106	91.7	55	133.3	55.1	55.1	232.5	55.1	55.2	55.2	55.2	55.2	55.2	128.1	270.3	88.4	218	55.1	55.1	55.1	230.4	165.5	55	54.9	54.9	54.8	87.8	138	286.9	249	195	211	239.5	182	54.2	190.6	181.4	245.6	268.7	250.5	269.9	237.5	53.3	128.1	222.3	198.9	296.5	112.9	141.1	213.6	287.8	290.9	230.3	290	256	218.5	258.6	298.7	50.9	162.2	242.6	186	50.2	186.8	270.1	105.7	161	217.9	196.5	88.6	148.7	282.8	48.1	47.8	141.6	259.2	272.1	225.2	81.7	181.4	221.3	217.2	85.1	166.9	94.3	44.9	76.7	214	249.5	263.4	224.5	71.2	123	247.7	42.4	114.6	144.6	180.8	186.3	247.5	213	66.5	223.4	234.8	214.9	193.6	121.3	38.5	38.2	106.9	156.3	168.9	148.4	36.7	149.5	176.7	216.8	35.4	145.6	196.8	34.5	56.6	191.6	169.1	134	154.1	88.9	196.3	113.7	173.1	136.4	115.1	168	98.7	30.2	119.5	106.8	132	115.4	123.5	151.9	28.2	147.1	149.8	131.2	27	46.9	73.3	94.5	49.2	47.6	25.5	124.5	128.3	100.5	125.2	76	127.9	61.2	65.2	117.4	97.6	114.6	67.6	95.6	85.1	38	117.3	93	21.6	21.4	65	98.2	106	20.8	98.6	108.4	94.6	45.2	92.8	59.9	88	57.4	98.4	102.1	81.8	83.6	58.5	105	91.9	84.8	100.5	56	97.4	64.8	102.2	68.7	69.7	99.3	77.7	51.1	100.6	89.9	91	19.5	77.5	60.8	106	32.1	44.3	59.6	91.3	100.8	52.2	95.5	98.1	58.3	92.8	68.3	81.3	101.8	92.9	104.1	64.1	81.7	88.8	114.4	88.9	120.4	88	5.107	8.865	4.203	0.789	5.069	5.764	3.899	1.792	5.347	5.572	3.04	1.793	0.776	0.738	1.429	3.853	1.57	1.196	0.719	2.659	0.757	0.874	3.709	0.828	0.827	0.856	0.801	0.843	0.603	2.374	5.298	2.034	3.341	0.804	0.732	0.829	3.905	2.355	0.893	0.999	0.747	0.905	1.564	3.194	5.943	5.007	3.817	4.287	4.426	3.299	0.892	3.265	2.836	4.659	6.273	5.002	5.627	4.834	1.049	2.383	3.707	3.773	5.316	2.071	2.29	3.596	5.707	5.676	4.928	5.812	5.243	4.56	6.89	7.084	1.995	2.819	4.292	3.295	0.956	3.653	5.404	2.157	2.501	3.884	3.332	1.954	2.915	5.341	1.009	0.932	4.522	5.033	5.043	5.068	1.783	3.35	3.406	4.276	1.97	3.868	2.129	0.708	2.139	4.514	4.48	4.379	3.875	1.652	3.385	4.027	0.888	1.955	2.309	2.988	2.769	3.665	3.358	0.916	3.462	3.512	3.12	2.977	1.97	0.716	0.477	2.691	3.297	2.82	2.287	0.663	3.372	3.797	4.637	1.031	2.856	2.637	0.557	0.863	3.966	2.679	2.072	1.819	1.933	2.736	1.753	2.882	1.921	2.894	3.409	1.806	0.624	2.587	1.92	1.7	1.166	1.488	1.563	0.393	1.393	1.545	2.341	0.713	1.502	1.131	1.644	0.983	0.786	0.313	1.036	1.233	1.336	1.283	1.047	1.596	1.528	1.175	1.495	1.153	1.645	1.907	1.845	1.298	0.961	1.872	1.269	0.573	0.734	1.319	1.233	1.221	0.292	0.929	1.015	1.036	0.895	0.758	0.675	1.049	0.471	0.73	0.949	0.785	1.336	0.667	1.405	0.733	0.816	2.213	0.778	1.349	1.292	1.181	1.737	1.098	1.074	0.615	0.576	0.582	0.7	1.931	0.599	0.835	0.673	0.796	0.568	0.812	0.728	1.006	0.861	0.784	1.124	0.792	0.625	0.943	0.73	0.599	0.488	0.633	0.779	0.907	1.058	1.213	1.685	1.17	1.555	1.547	14.29690398	14.31915534	14.34070844	14.36154918	14.38166371	14.40103842	14.41966004	14.43751559	14.45459248	14.47087849	14.48636184	14.50103118	14.51487565	14.5278849	14.54004911	14.55135903	14.561806	14.57138195	14.58007948	14.58789181	14.59481286	14.60083724	14.60596025	14.61017794	14.61348706	14.61588515	14.61737046	14.61794202	14.6175996	14.61634376	14.61417579	14.61109776	14.60711247	14.60222347	14.59643504	14.58975218	14.5821806	14.57372668	14.56439748	14.55420071	14.54314472	14.53123843	14.51849137	14.50491362	14.49051577	14.47530894	14.45930469	14.44251503	14.42495239	14.40662957	14.38755973	14.36775634	14.34723315	14.32600419	14.30408369	14.2814861	14.25822602	14.23431819	14.20977747	14.18461876	14.15885707	14.1325074	14.10558475	14.07810412	14.05008043	14.02152857	13.99246331	13.96289931	13.93285113	13.90233316	13.87135962	13.83994457	13.80810188	13.77584519	13.74318796	13.71014338	13.67672444	13.64294386	13.60881413	13.57434745	13.5395558	13.50445085	13.46904402	13.43334646	13.39736902	13.36112232	13.32461666	13.2878621	13.2508684	13.21364506	13.17620133	13.13854618	13.10068832	13.06263623	13.02439812	12.98598196	12.94739549	12.90864624	12.86974148	12.83068831	12.7914936	12.75216403	12.71270609	12.6731261	12.63343021	12.5936244	12.55371452	12.51370626	12.47360519	12.43341678	12.39314636	12.35279918	12.31238042	12.27189515	12.2313484	12.19074515	12.15009033	12.10938884	12.06864556	12.02786539	11.98705319	11.94621388	11.90535239	11.86447369	11.8235828	11.78268482	11.74178492	11.70088835	11.66000047	11.61912675	11.57827279	11.53744432	11.49664721	11.45588751	11.41517143	11.37450535	11.33389588	11.29334979	11.25287411	11.21247606	11.17216313	11.13194304	11.09182376	11.05181356	11.01192095	10.97215477	10.93252412	10.89303842	10.8537074	10.81454112	10.77554995	10.7367446	10.69813613	10.65973592	10.62155573	10.58360764	10.54590411	10.50845794	10.47128229	10.43439068	10.39779697	10.3615154	10.32556054	10.2899473	10.25469094	10.21980704	10.18531151	10.15122056	10.1175507	10.08431875	10.05154176	10.01923706	9.98742221	9.956114982	9.925333345	9.895095437	9.865419543	9.836324067	9.807827504	9.77994841	9.752705372	9.726116974	9.700201763	9.674978213	9.650464691	9.626679414	9.603640417	9.581365505	9.559872218	9.53917779	9.519299103	9.500252648	9.482054485	9.464720195	9.448264844	9.432702941	9.418048393	9.404314472	9.391513771	9.37965817	9.368758802	9.358826015	9.349869342	9.341897474	9.334918227	9.328938525	9.323964371	9.320000831	9.317052016	9.315121071	9.314210162	9.314320471	9.315452191	9.317604527	9.320775695	9.324962933	9.330162506	9.336369721	9.343578939	9.3517836	9.360976234	9.371148495	9.38229118	9.394394262	9.40744692	9.421437571	9.436353905	9.452182925	9.468910977	9.486523799	9.505006553	9.524343871	9.544519892	9.565518309	9.587322406	9.609915103	9.633278999	9.657396406	9.6822494	9.707819854	9.734089479	9.761039861	9.788652502	9.816908853	9.845790347	9.875278434
39619	F01	F01	1981	V175	24.7	73	23.7	NA	71	147	70_20_2	2_NA_7	16	16.9	12.4	13.1	15.7	18.8	12.9	8.8	9.8	11.5	11.5	13.6	16.4	18.3	16.6	16.2	18	16.7	16.9	21.3	17.4	17	18.6	16.9	18.6	19.5	17.6	18	17.5	18.9	15.4	17.3	17.9	19.2	20.9	20.9	21.1	19.4	18.3	19.2	20.3	23.1	23.3	20.4	21.8	20.3	21.5	24.1	23.1	21.9	22.7	24.6	23.7	24.4	25.7	24.8	24.2	24.5	25.6	26.1	23.4	23.3	21.5	22.4	23	23.8	25.5	26.6	29.3	29.3	27.5	27.3	26.8	24.8	22.4	20.7	21.3	21.7	23.7	24.3	22.4	22.5	22.6	21.7	22.5	23	23.4	23	22.7	22.1	22.3	24	23.4	21.9	23.6	25.1	20.7	21.4	23.3	22.7	21	20.9	17.7	19.1	21.1	18.6	17.1	16.9	17.9	19.5	18.6	16.4	18.3	17.6	16.2	16.5	16	16	17.6	17.8	19	19.7	18.7	18.6	19.6	19	18.7	19.9	15.6	14.1	13	14.3	16.8	13.4	15.8	14	16.6	14.3	15.5	16.9	15.1	14.5	13.9	14.9	14.3	12.6	13.3	13.2	13	14	11.9	11.7	17.2	9.5	9	8	8.8	9.6	10.8	11.9	10.2	11.6	9.6	6.9	13.6	11.1	8	5.8	3.4	0.7	-0.3	2.1	4.3	5.4	7.5	4.2	7	6	3.8	5.1	5	8.9	5	3.7	5	5.2	2.7	3.3	4.1	-0.6	-0.2	0.8	-0.5	0.6	0.9	2	4	3.1	0.8	2.6	3	3.7	3.4	5.1	0	-2.1	0.7	1.8	2.8	4.4	4.1	4.1	5.4	5.3	6.5	-0.6	0.7	3	5.6	4.1	7.8	2.2	-0.7	1.3	-0.5	-0.1	3.5	4.1	0.3	-2.1	-1.6	0.7	1.3	1.2	2.3	-3	-3.1	-2.1	-4	-3.3	-0.7	-1.1	-1.6	3.7	1	-0.5	19.3	21.9	13.7	16.1	23.4	23.5	15.2	11.2	13.8	12.6	12.8	16.4	21.6	23	19.5	21.2	22	19.8	21	26.8	19.1	19.9	22.3	18.4	21.2	23.5	18.8	22.3	22	24.1	16.6	18.7	22.4	24.9	25.1	24.2	23.9	21.2	20.9	23.2	25.3	28.1	27.2	21.8	24	21.3	23.2	30.1	23.9	23.4	24	28	25.7	28.3	28.5	25.2	25.2	26.4	28.4	28.4	27	27.3	24.4	26.4	26.8	28.1	30.1	30.9	34.9	33.9	29.8	31	30.2	28.5	24.9	24.2	25.8	24.9	27.6	27.3	23.8	25.5	25.4	25.2	27.1	26.6	27.3	27.3	25.3	25.8	24.7	27.5	27.6	24.2	30.6	29.1	22.2	25.7	28.1	26.3	22.9	23	20.7	21.3	23.3	22.4	23.1	22.7	23.2	21.9	20.8	21.1	22	22.3	21	21.1	21.1	22.2	23.5	22.1	26	26	23.9	24	25.3	21.5	23	23	19.7	16.8	18.3	17	21.2	17	19.3	17.2	19.8	19.9	21.7	20.3	16.5	18.3	18.9	21.5	16.7	16.4	17.9	18.6	17.9	16.6	16.2	18	20.4	17.2	11.4	10.1	13.6	15.7	16.1	14.6	15.3	17.4	12	11.3	17.7	14.3	9.7	7.7	6.1	2	0.9	5.6	6.5	8.4	12.7	8	11.6	10.6	5.6	7	6.5	12.4	6.8	5.3	10.4	8.8	5.1	6.3	6.8	2.2	2.2	2.3	1.1	1.4	2.2	6.6	7.1	5	5	3.8	4.4	4.9	6.7	8.9	2.8	-0.9	4.7	3.9	5	5.3	5.7	6.4	7.2	8.8	10.5	3.1	2.2	4.8	8.8	8.6	13.5	4.7	1.3	5.9	1.3	3.5	7.6	6.2	2.4	-0.6	0.1	1.3	2.2	4.6	5.2	-1.7	-1.4	-0.8	-1.1	-0.4	1.7	1.4	1.9	5.8	2.7	1.6	13.8	11.9	10.6	8.9	6.5	14.1	8.6	6.2	3.6	10.3	10.1	10.4	9.5	13.8	14	13.1	13.7	13.5	11.8	16	16	15.1	15	15.8	15.6	17.6	14.9	14.3	14.2	14.9	13.5	14.6	13.4	13.8	15.3	18.8	19.6	18.1	15.4	14.5	15.6	17.2	19.8	18.4	20.8	19.4	20.2	19.4	22.2	20.3	21.4	22.3	22.6	21.9	23.4	24.2	23.3	22.7	22.2	23.5	21	20.2	19.1	17.8	19.5	18.3	20.7	21.9	23.7	26	25	23.4	23.4	21.9	19.6	17.4	16.7	19.2	20.1	21	20.7	20.7	19.2	18.5	18.3	19	19.4	19.1	19.4	18.3	21	21.2	20.6	18.3	16.3	21.4	19.2	17.6	17.2	20.9	20.1	18.6	16.5	16.7	18.4	14.6	12.2	11	12.1	16.7	14	11.5	14.3	13.4	12.8	12.2	11.8	10.5	12.1	14.7	11.8	14.7	13.7	14.4	13.2	17.3	16.5	17.2	12.4	9.4	8.6	10.1	13.6	10.6	8.4	12	12.4	9.1	7.7	13.3	12.6	11.3	9.5	8.4	11.7	9.8	10	9.2	7.5	12.6	6.1	5.1	11.7	6.5	5.9	6.4	6.1	5.1	5.1	9.4	5	4.7	5.1	2.8	11.2	8	6.3	4.3	0.5	-1.4	-2.1	-1.4	2.4	3.1	2.6	1.7	1.8	0.5	0.8	3.1	2.3	5.6	3.4	2.1	2	3.8	0.6	-0.2	1.2	-2.2	-2.5	-2.1	-2.4	-0.1	-0.3	-0.3	1	-0.7	-1.7	0.7	0.8	2.3	0.5	0.9	-2.9	-3.1	-2.4	0.4	0.8	3.6	1.3	2.5	0.6	0.7	3.9	-2.5	-1.1	1.1	3	0.5	2	-1	-2.3	-1.8	-1.9	-1.9	-2.4	1.7	-1.3	-3.7	-3.2	-0.1	-0.5	-2.1	-2.2	-4.1	-4.2	-3.8	-6.3	-7.2	-3.9	-4.3	-4.3	1.1	-1.3	-2	0	1	17	0	0	0	29	3	0	6	4	0	0	7	0	0	0	0	0	0	14	1	1	0	0	17	31	1	10	0	45	60	0	0	0	0	1	19	0	0	0	0	0	27	70	29	0	1	39	27	68	2	51	13	0	0	0	0	0	0	19	0	0	0	0	0	0	0	0	0	0	0	0	0	0	0	0	3	0	14	26	23	0	0	0	0	0	0	40	0	14	56	38	0	0	6	10	0	5	59	25	7	6	8	12	0	2	0	0	3	0	0	0	16	8	0	2	0	0	0	0	0	0	0	0	8	26	0	1	0	0	0	0	6	0	20	0	0	2	35	10	3	7	0	15	25	2	0	2	12	0	0	5	36	13	5	0	1	0	13	0	0	2	13	1	2	0	0	4	1	8	3	17	1	28	0	24	8	0	2	32	5	0	1	6	1	0	0	1	3	5	0	9	13	0	23	30	0	13	6	2	0	0	19	3	4	13	4	1	0	3	12	0	23	35	2	1	8	7	0	14	0	0	3	0	0	0	7	2	5	0	24	0	0	11	7	18	0	1	3	7	1	0	2	0	0	13.2	12.9	13.1	11.5	10.5	13.5	14.3	8.5	8.5	12.3	11.2	12.7	11.8	14.1	14.5	14.9	15.1	15.2	15.9	16.7	17.8	16.5	17.5	16.5	15.7	17.9	18.8	15.1	16	15.4	15	18.2	14.5	15	17.6	18.5	20.8	20.9	17.6	18.2	19.4	17.6	17.1	20.9	23.2	21.5	22	23.1	25.4	23.3	25.3	27.6	26.9	26.8	27.3	27.2	26.2	26.2	26.6	27.4	23.4	20.9	19.7	19.4	21.8	22.9	22.6	24.9	25.9	25.5	29.2	27.9	27.2	25	20.8	14.8	18.1	20.5	22.2	25.1	23.6	24.2	21.1	20	21	21.9	22.6	21.9	23.5	21	21.7	26.5	24.1	19.6	19.5	24.1	22.2	20.6	20.8	25.7	23.8	21.2	18.5	19.9	20.2	15.2	14.9	13.9	14.1	17.2	13.5	13.2	15.6	15.9	14	14.2	14.2	13.4	14.1	15.7	16.6	16.5	16.2	18	16.9	18.4	19.4	18.7	12.3	8.9	10.9	13.9	14.3	10.7	10.4	13	11.3	11.6	12.6	15.8	11.2	12.9	12.5	11.6	11	9.3	11.8	11.6	11.2	11.4	9.8	9.5	13.9	9.2	8.7	9.5	8.7	8.7	9	11.4	9.3	10.4	7.9	7.4	11.3	8.7	5.8	5	6.1	4.8	5.7	6.1	6.5	5.5	7.9	5.4	8.4	7.2	4.7	5.8	8.1	9.5	6.5	5.3	6.3	4.8	4.5	5.2	5.6	3.9	4.1	4.1	5	5.3	4.8	6	5.8	4.5	5.1	5.2	5	4.3	4.8	7.3	4.2	4	5.1	6.5	5.6	4.7	5.4	5.7	5.1	7.6	9.3	3.8	3.9	7	8.4	6.8	7.5	4.8	5.1	5.3	3.9	3.8	4.3	6.2	5.2	4.8	4.3	5.8	4.2	4.3	5.8	4.4	3.9	3.2	3.5	3.5	4.1	3.9	3.8	5	3.8	4.2	4.98	6.35	1.3	3.58	7.34	8.2	0.58	2.83	3.62	1.27	2.37	2.88	6.85	6.93	4.39	3.52	5.54	3.81	3.35	8.63	2.07	2.88	3.93	2.75	5.73	4.77	1.33	5.54	4	6.44	2.5	1.55	6.01	7.25	7.12	6.22	4.22	1.63	3.43	4.05	4.42	10.66	11.51	3.07	2.92	2.32	3.64	6.92	2.86	2.98	2.29	3.33	2.4	3.76	5.72	4.1	4	4.54	6.23	6.41	5.38	7.71	5.94	7.69	6.29	6.58	10.03	9.92	14.85	15.25	7.51	8.38	8.04	6.3	6.29	9.61	7.23	5.46	7.1	5.28	3.49	3.05	6.32	5.96	6.25	6.19	6.18	6.19	4.09	5.6	5.23	3.34	4.68	6.68	9.63	7.77	2.21	4.89	7.81	1.89	1.07	3.52	1.75	2.21	4.82	6.23	4.6	5.35	6.41	5.47	7.93	5.45	5.43	4.23	4.42	4.57	3.98	4.78	6.03	4.68	5.37	6.45	5.37	3.43	5.91	3.57	2.17	4.54	5.42	7.19	4.08	2.4	4.83	4.67	7.55	2.99	7.59	4.7	5.01	3.45	5.96	3.61	3.38	5.34	5.3	5.29	3.47	3.57	3.78	4.59	4.13	4.25	5.72	2.67	2.78	1.23	2.63	3.25	3.95	2.53	3.14	3.26	4.05	2.55	4.28	4.51	4.93	4.22	1.7	1.63	0.28	1.01	1.81	3.47	2.47	2.85	1.62	2.15	3.32	2.98	0.62	1.9	2.22	2.66	2.42	4.05	2.92	2.54	2.59	1.95	1.92	2.37	0.89	1.08	1.72	1.06	2.33	3.13	1.37	2.17	2.58	3.66	3	1.48	1.91	1.24	1.33	0.46	1.87	3.66	2.79	2.49	3.87	1.31	0.38	2.05	2.53	0.58	0.7	1.39	3.08	2.36	0.7	1.41	1.99	2.26	3.55	1.99	1.04	0.44	1.13	0.63	2.51	2.36	1.41	0.5	0.96	2.04	1.04	1.29	1.7	1.74	1.63	2.96	2.77	1.69	72.6	67	91	76.3	58.9	62.2	96.1	75	70.2	90.6	82.5	81.5	63.3	67	76.8	80.9	73.2	80	82.6	65.9	89.6	85.2	81.7	85.7	73.3	79	93.4	73.2	80	70.5	85.7	92.2	70.7	67.4	71.2	74.8	83.1	92.8	83.7	81.8	81.4	62.3	59.8	87.2	88.8	90.3	85.8	77	89.9	88.7	91.7	89.2	91.8	87.7	82.7	86.9	86.8	85.2	81	81	81.3	73.1	76.8	71.6	77.6	77.7	69.3	71.5	63.6	62.6	79.5	76.9	77.2	79.9	76.8	60.6	71.5	79	75.8	82.6	87.1	88.8	77	77	77.1	78	78.5	78	85.2	78.9	80.6	88.8	83.7	74.6	66.9	75.6	90.9	80.8	72.7	93.2	95.7	85.8	91.3	90	80.7	70.9	76.4	72.2	68.7	75.9	63	70.8	74.2	79	76	75.6	78.1	73.7	70.1	77	75.5	71.9	75.1	84	74.1	83.7	90	80.5	69.4	55.3	72.8	85.3	74.7	69.6	57.9	81.3	59.8	71.2	71.6	82.1	65.3	78.1	78.7	68.5	67.5	63.7	77.3	76.4	74.8	71.3	70.3	69.1	70.8	77.5	75.8	88.6	76.8	72.8	69.5	81.8	74.7	76.1	66.1	74.4	72.6	65.8	54.1	54.2	78.3	74.7	95.4	85.8	78.3	61.3	76.2	65.5	83.8	77	58.6	66	92.9	83.3	74.5	66.6	72.2	54.3	60.7	67.2	68.4	66.7	68.1	63.3	84.9	83.1	73.6	85	71.3	59	78.8	70.6	66	54	61.6	83.1	68.8	76.4	79.4	93.4	75	56.2	65.9	69.6	56.9	85.3	96.1	65	60.7	92.4	92.4	83	70.9	67.1	87.9	79	66.2	62.7	54.8	75.7	83.3	91.7	79.2	90.3	62.6	64.5	80.5	89.9	80.2	61.1	77	73.1	70.6	69.2	70	62.8	57.9	71.3	51	44	73	62	32	53	79	57	53	77	67	64	31	35	55	57	55	61	62	47	73	67	64	74	61	58	86	53	60	60	73	74	36	44	49	58	70	79	73	64	64	46	48	65	74	81	73	54	84	78	89	73	79	71	70	82	80	74	70	67	67	51	61	55	58	48	46	57	45	46	67	59	67	66	64	47	43	59	52	71	77	78	59	59	58	60	58	56	67	63	68	70	69	58	45	62	80	50	49	69	89	73	67	82	68	54	52	42	50	59	46	46	62	52	45	50	56	49	49	53	31	43	52	65	49	68	70	65	43	40	46	72	46	53	39	68	37	45	36	49	52	55	55	44	43	42	48	44	42	51	44	48	58	48	55	52	46	48	49	59	37	61	47	44	57	49	40	44	45	45	87	68	44	45	45	47	65	44	39	46	88	56	54	40	54	38	34	55	50	46	45	47	76	66	54	52	41	48	54	49	45	44	50	57	45	44	48	83	51	44	49	48	47	73	58	41	51	86	81	52	51	51	70	43	44	45	40	50	58	50	70	65	45	47	59	76	55	48	47	44	48	48	49	50	48	42	2.68	2.46	4.4	3.21	1.64	4.32	4.32	4.7	1.12	0.75	3.06	2.09	1.49	2.01	1.79	1.71	1.71	0.97	1.42	1.57	2.16	1.64	1.57	1.34	1.34	1.86	1.19	1.64	2.09	2.09	3.35	2.01	1.49	1.49	1.71	2.09	1.49	1.19	1.64	1.86	1.34	2.68	3.95	2.91	2.83	3.13	2.31	2.01	2.31	1.12	0.97	0.97	0.97	1.79	1.49	2.09	1.57	1.12	1.34	1.42	1.71	2.01	2.01	1.49	1.57	1.34	1.64	1.57	2.76	1.79	1.64	1.49	2.24	1.79	4.4	4.03	1.79	2.09	1.12	1.71	1.71	2.98	1.79	1.42	1.71	1.64	1.71	2.16	2.24	1.57	2.98	2.01	4.32	2.09	1.86	2.31	0.9	1.57	1.71	1.94	1.27	1.71	1.57	1.71	4.32	1.94	1.64	1.57	1.86	3.65	3.43	1.49	2.61	2.16	2.09	1.71	1.19	1.42	1.49	1.34	1.19	1.71	1.64	1.42	1.57	1.12	0.75	2.91	4.32	2.91	1.19	0.97	2.76	2.68	3.35	2.68	2.24	1.34	3.21	4.77	5.52	1.57	1.49	2.46	3.58	2.68	2.09	1.49	2.24	3.73	1.64	2.16	4.1	6.11	5.59	1.49	1.12	1.34	2.76	2.24	0.82	1.79	2.61	3.06	5.44	2.83	3.28	2.09	1.94	5.52	1.64	1.71	3.58	1.71	2.39	0.75	1.94	3.28	3.65	2.24	2.09	1.86	1.79	3.5	2.83	7.45	3.06	1.12	1.94	4.4	4.32	3.35	2.09	3.58	3.35	2.46	3.43	2.16	1.12	2.39	4.4	3.58	2.46	2.16	7.08	6.04	4.1	0.9	2.24	5.67	2.31	5.89	4.47	1.86	2.76	6.71	2.68	1.64	1.42	0.67	2.83	2.61	0.82	3.43	2.09	0.9	1.71	3.06	0.97	2.98	1.86	1.71	3.13	2.39	2.98	1.34	2.16	4.32	0.97	2.46	2.76	5.81	6.86	6.56	2.68	3.88	4.47	4.47	8.2	5.22	4.47	5.96	6.71	6.71	2.24	2.24	5.22	3.73	2.24	3.73	2.98	2.98	3.73	2.24	2.98	2.98	2.98	2.98	3.73	2.98	3.73	2.98	2.24	3.73	2.98	3.73	5.22	3.73	2.98	4.47	3.73	4.47	2.98	2.24	2.98	3.73	2.98	3.73	5.22	4.47	5.22	4.47	4.47	2.98	3.73	2.98	2.24	2.24	2.24	3.73	2.24	3.73	2.98	2.24	2.98	2.98	3.73	4.47	2.98	2.98	3.73	2.98	2.98	2.24	3.73	3.73	2.98	2.98	4.47	2.98	7.45	5.22	3.73	3.73	2.98	3.73	3.73	5.96	2.98	3.73	3.73	2.98	2.98	3.73	6.71	3.73	5.22	3.73	14.16	3.73	2.98	3.73	3.73	3.73	2.98	4.47	2.98	3.73	4.47	3.73	8.2	2.98	3.73	4.47	3.73	6.71	5.22	2.98	4.47	4.47	4.47	3.73	2.24	2.24	2.98	2.98	2.24	2.98	2.98	2.98	3.73	2.98	1.49	5.22	7.45	5.22	2.24	1.49	6.71	5.96	6.71	5.96	4.47	2.98	5.96	8.2	7.45	5.22	2.98	3.73	6.71	4.47	3.73	4.47	3.73	5.22	3.73	3.73	5.96	8.94	9.69	2.98	2.24	2.24	4.47	5.22	2.24	3.73	4.47	7.45	10.44	5.96	5.22	4.47	5.22	9.69	2.24	3.73	5.96	3.73	5.22	2.98	5.22	5.96	5.96	5.22	5.22	5.22	4.47	5.96	6.71	8.94	7.45	2.24	4.47	6.71	5.96	7.45	5.96	6.71	6.71	5.96	7.45	3.73	2.98	4.47	6.71	6.71	3.73	7.45	8.94	8.2	8.2	2.24	5.22	7.45	4.47	10.44	7.45	5.96	8.2	8.94	5.22	2.98	2.98	2.98	7.45	6.71	1.49	7.45	5.22	1.49	2.24	5.22	2.24	7.45	3.73	3.73	5.96	4.47	5.22	2.98	5.96	6.71	2.98	5.22	5.22	10.44	8.94	8.94	5.22	7.45	9.8	1.9	0.5	9.7	9.8	5.5	0	2.5	1	0	1.5	10.8	10.3	5.6	7.8	6	11.2	7.2	1.7	6.2	0	3.7	8.5	1.3	9.8	0.4	0	9.9	6.5	10.6	0	2.3	9.3	6.4	13.7	3.2	0	0	5.8	12.5	10	12.3	8.1	0	0	2.1	2.3	3.2	0	0.8	0	5.3	0.2	2	4.7	0	0.2	2.1	10.1	6.7	6.5	10.8	6.6	12.8	10.9	12.1	12.8	12.2	12.8	13.4	12	12	9.8	2.1	2.3	5.8	6.2	0.5	10.4	6.4	0	0.1	9.4	7.5	11.1	11.8	10.4	3.1	4.8	8.8	0	0	1.7	7.4	11.8	0.3	0.3	8.6	7.1	0	0	0.4	0.1	0	0.4	10.4	9	11.4	8.7	1.1	6	11.8	1.3	5	7.8	11.2	11.2	11.9	11.4	0.8	11.2	11.2	11	10.5	7.7	0	0.1	3.7	1	8.8	4.1	0	6	5.3	8.6	0	10.3	10.9	8.7	0	2.3	4.4	7.8	9.1	1.6	4.5	2	9.3	1.2	5.2	7.1	10.1	0.1	1	0.9	0.1	7.3	8.7	7.3	0	9.2	5.9	4.4	0	2.3	3.8	1.6	4.1	0.2	1.2	0.6	2.9	0	0.4	5.1	3.2	0	0.3	3.4	0	1.6	0	0	1.5	0	1	2.3	0.1	2	0.6	1.5	0	0	0.3	0.1	0.2	0	1	0.2	0.4	0.2	1.5	2.2	0.6	0.5	0.6	0.1	3.8	0.2	1.5	4	0	2.5	0.3	0.4	0.6	3.6	0.2	3.2	6.9	1.4	0.4	0	1	0	4.6	0.5	0.8	3.1	0.1	1.3	0	3	8.7	0	1.2	0	1.5	3.1	0.5	3.7	1.8	1	0.1	5.7	0.2	257.8	117.7	93	256.9	258.9	182.6	54	129.5	103	54.3	112.2	278.2	269.4	185.7	225.1	193.1	286	214.7	116.6	197.1	55.1	152.6	238.3	109.8	261.7	93.8	55.2	263.5	202.8	276	55.3	127.8	252.7	200.9	331.1	143.7	55.2	55.1	189.9	309.3	264.6	305.5	230.5	54.9	54.8	123.3	126.8	142.6	54.5	99.7	54.3	179.3	88.6	120.4	168.1	53.9	87.9	121.4	262.7	202.3	198.5	274.1	199.7	308.7	274.8	295.5	307.4	296.4	306.5	316.5	291.5	291	252.1	117.1	120.3	180.9	187.4	88	259.4	189.5	49.9	79.8	239.8	206.5	267.8	279.1	254.4	128.9	157.5	225	47.7	47.4	102.9	198.6	272	78	77.6	215.8	190	45.4	45.1	77.1	71.7	44.3	75.7	238.6	214.8	252.8	208.1	84.7	162.8	254.8	86.3	144.5	188	240.6	239.4	249.2	240.1	74.6	234.6	233.3	229	220.1	176.5	37.7	60.3	113.5	72.6	187.4	117.1	35.8	143.1	132	178.6	34.6	200.4	207.5	175.2	33.3	83.7	112.1	157.9	174.5	71.4	109.9	75.5	172.1	63.6	115.6	139.5	177.3	47.1	58.1	56.3	45.6	135.5	151.8	133.3	27.1	154.3	113.1	94.1	25.9	67.6	84.6	58.2	86.7	40.9	52	44.6	70.2	23.6	41.1	92.7	71.1	22.6	38.4	71.5	22	51.2	21.6	21.4	48.9	21	43	55.9	33.1	52.1	37.6	46.4	19.8	19.7	33.6	31.4	32.2	19.1	39.6	31.6	33.4	31.3	43.6	50.1	34.7	33.7	34.5	29.7	64.5	30.5	42.6	66.1	18.1	51.9	31.2	32.2	34	62.2	30.3	58.6	93.5	41.8	32.5	18.3	38.3	18.4	73	34	37	59.3	30.6	42.4	19.1	59.5	115.8	19.5	42.7	19.7	46.3	62.7	36.8	69.7	50.7	42.9	33.9	92.6	35.5	5.064	3.87	2.009	4.664	4.993	6.582	1.002	3.49	1.906	0.808	2.546	4.54	5.006	4.651	4.252	3.339	5.443	3.824	2.694	4.491	1.336	3.457	5.025	2.232	4.829	2.533	1.003	4.771	3.941	5.674	1.721	2.252	5.205	4.616	6.46	3.901	1.656	1.084	3.61	5.662	4.957	7.573	7.602	1.767	1.701	2.657	3.559	4.192	1.575	2.042	1.177	3.357	1.728	3.093	4.101	1.779	2.199	2.942	5.631	4.682	4.414	5.882	4.264	6.089	5.471	5.84	6.803	6.617	8.657	8.026	6.705	6.262	6.181	3.1	4.324	6.291	4.037	2.602	5.117	4.126	1.471	2.165	4.924	4.249	5.282	5.466	5.093	3.395	3.319	4.515	2.228	1.461	2.986	4.357	5.937	3.061	1.402	4.071	4.293	1.095	0.821	1.806	1.305	1.08	2.968	4.517	3.584	4.209	4.005	3.059	4.939	4.088	2.915	2.892	3.527	3.848	3.409	3.804	3.982	1.912	3.75	4.147	3.812	3.265	3.22	1.075	0.974	2.688	3.413	4.374	2.026	0.788	3.046	2.892	4.564	1.364	4.036	2.865	3.537	1.999	4.273	1.768	2.044	3.231	2.905	2.761	1.605	2.194	1.678	2.94	2.017	2.564	2.909	2.371	2.265	0.5	1.273	1.609	2.269	1.064	1.391	1.544	1.977	1.318	2.903	2.14	2.583	1.811	0.74	1.588	0.185	0.502	1.107	1.241	1.22	0.724	0.611	1.151	2.055	1.239	0.27	0.647	0.8	1.533	1.166	4.121	1.541	0.699	0.948	1.462	1.399	1.424	0.387	0.67	0.988	0.451	1.292	1.23	0.368	0.898	1.735	2.04	1.234	0.504	2.056	1.192	0.859	0.04	0.726	2.909	1.04	2.09	2.407	0.391	0.099	2.138	1.164	0.14	0.112	0.243	1.233	1.062	0.165	0.761	0.858	0.525	1.189	0.943	0.228	0.219	0.424	0.224	1.336	1.117	0.731	0.156	0.456	1.557	0.311	0.662	0.914	1.681	1.839	2.813	1.451	1.172	14.38041959	14.40546226	14.42979759	14.45340998	14.47628404	14.49840459	14.5197567	14.54032569	14.56009724	14.57905734	14.5971924	14.61448921	14.63093504	14.64651762	14.66122519	14.67504657	14.68797111	14.69998881	14.71109027	14.72126676	14.73051024	14.73881339	14.74616958	14.75257298	14.75801849	14.76250182	14.76601944	14.76856867	14.77014761	14.77075519	14.77039119	14.76905618	14.76675157	14.76347959	14.75924327	14.75404646	14.7478938	14.7407907	14.73274333	14.72375862	14.71384421	14.70300845	14.69126036	14.67860962	14.66506653	14.65064198	14.63534744	14.61919492	14.60219691	14.58436639	14.56571678	14.54626189	14.52601592	14.5049934	14.48320916	14.4606783	14.43741616	14.41343827	14.38876036	14.36339827	14.33736796	14.31068547	14.28336687	14.25542827	14.22688577	14.19775541	14.16805321	14.13779508	14.10699682	14.07567412	14.04384251	14.01151737	13.97871387	13.945447	13.91173154	13.87758202	13.84301274	13.80803775	13.77267084	13.73692553	13.70081506	13.66435238	13.62755016	13.59042078	13.55297631	13.51522854	13.47718894	13.4388687	13.40027871	13.36142953	13.32233147	13.28299453	13.24342841	13.20364255	13.16364608	13.12344788	13.08305657	13.04248048	13.00172771	12.96080611	12.91972329	12.87848664	12.8371033	12.79558025	12.75392422	12.71214177	12.67023929	12.62822297	12.58609887	12.54387289	12.50155078	12.45913817	12.41664058	12.37406343	12.33141203	12.28869161	12.24590736	12.20306438	12.16016775	12.1172225	12.07423365	12.03120621	11.9881452	11.94505564	11.9019426	11.8588112	11.81566658	11.77251399	11.72935873	11.68620622	11.64306195	11.59993157	11.55682083	11.51373565	11.47068209	11.42766639	11.38469496	11.34177441	11.29891157	11.25611347	11.21338738	11.1707408	11.12818152	11.08571755	11.0433572	11.00110907	10.95898206	10.91698535	10.87512847	10.83342126	10.79187391	10.75049693	10.70930121	10.66829798	10.62749883	10.58691575	10.54656106	10.50644751	10.4665882	10.42699663	10.38768667	10.34867259	10.30996906	10.27159109	10.23355413	10.19587394	10.15856671	10.12164894	10.08513752	10.04904967	10.01340293	9.978215172	9.943504551	9.909289518	9.875588781	9.842421293	9.809806226	9.777762947	9.74631099	9.715470033	9.685259861	9.655700338	9.626811374	9.598612886	9.571124768	9.544366842	9.518358831	9.493120306	9.468670652	9.44502902	9.422214285	9.400245002	9.379139355	9.358915118	9.339589606	9.321179626	9.303701438	9.287170702	9.271602441	9.257010991	9.243409963	9.230812202	9.219229743	9.20867378	9.199154629	9.19068169	9.183263427	9.176907329	9.171619897	9.167406611	9.164271923	9.162219233	9.161250883	9.161368148	9.162571232	9.164859264	9.168230308	9.172681362	9.178208373	9.18480625	9.192468879	9.201189145	9.210958956	9.221769268	9.233610115	9.246470639	9.260339129	9.275203053	9.291049098	9.30786321	9.325630637	9.344335972	9.363963194	9.384495718	9.405916436	9.428207765	9.451351694	9.475329827	9.50012343	9.525713478	9.552080696	9.579205605	9.607068563	9.635649808	9.664929498	9.694887747
39621	F01	F01	1981	V175	20.5	45	21.8	NA	51	117	70_15_2	2_NA_7	19.2	20.9	20.9	21.1	19.4	18.3	19.2	20.3	23.1	23.3	20.4	21.8	20.3	21.5	24.1	23.1	21.9	22.7	24.6	23.7	24.4	25.7	24.8	24.2	24.5	25.6	26.1	23.4	23.3	21.5	22.4	23	23.8	25.5	26.6	29.3	29.3	27.5	27.3	26.8	24.8	22.4	20.7	21.3	21.7	23.7	24.3	22.4	22.5	22.6	21.7	22.5	23	23.4	23	22.7	22.1	22.3	24	23.4	21.9	23.6	25.1	20.7	21.4	23.3	22.7	21	20.9	17.7	19.1	21.1	18.6	17.1	16.9	17.9	19.5	18.6	16.4	18.3	17.6	16.2	16.5	16	16	17.6	17.8	19	19.7	18.7	18.6	19.6	19	18.7	19.9	15.6	14.1	13	14.3	16.8	13.4	15.8	14	16.6	14.3	15.5	16.9	15.1	14.5	13.9	14.9	14.3	12.6	13.3	13.2	13	14	11.9	11.7	17.2	9.5	9	8	8.8	9.6	10.8	11.9	10.2	11.6	9.6	6.9	13.6	11.1	8	5.8	3.4	0.7	-0.3	2.1	4.3	5.4	7.5	4.2	7	6	3.8	5.1	5	8.9	5	3.7	5	5.2	2.7	3.3	4.1	-0.6	-0.2	0.8	-0.5	0.6	0.9	2	4	3.1	0.8	2.6	3	3.7	3.4	5.1	0	-2.1	0.7	1.8	2.8	4.4	4.1	4.1	5.4	5.3	6.5	-0.6	0.7	3	5.6	4.1	7.8	2.2	-0.7	1.3	-0.5	-0.1	3.5	4.1	0.3	-2.1	-1.6	0.7	1.3	1.2	2.3	-3	-3.1	-2.1	-4	-3.3	-0.7	-1.1	-1.6	3.7	1	-0.5	1.6	1	-0.6	-0.1	0	-0.2	-2.7	-0.3	-2.6	-2.7	0.7	-2.8	-4.3	-3.9	-4.9	-5.3	-4.4	-2.9	0.1	0.5	-1.1	-1.2	-0.6	0.5	-0.8	-0.2	0.9	4	3.5	1.1	0.3	-0.9	-2.7	24.9	25.1	24.2	23.9	21.2	20.9	23.2	25.3	28.1	27.2	21.8	24	21.3	23.2	30.1	23.9	23.4	24	28	25.7	28.3	28.5	25.2	25.2	26.4	28.4	28.4	27	27.3	24.4	26.4	26.8	28.1	30.1	30.9	34.9	33.9	29.8	31	30.2	28.5	24.9	24.2	25.8	24.9	27.6	27.3	23.8	25.5	25.4	25.2	27.1	26.6	27.3	27.3	25.3	25.8	24.7	27.5	27.6	24.2	30.6	29.1	22.2	25.7	28.1	26.3	22.9	23	20.7	21.3	23.3	22.4	23.1	22.7	23.2	21.9	20.8	21.1	22	22.3	21	21.1	21.1	22.2	23.5	22.1	26	26	23.9	24	25.3	21.5	23	23	19.7	16.8	18.3	17	21.2	17	19.3	17.2	19.8	19.9	21.7	20.3	16.5	18.3	18.9	21.5	16.7	16.4	17.9	18.6	17.9	16.6	16.2	18	20.4	17.2	11.4	10.1	13.6	15.7	16.1	14.6	15.3	17.4	12	11.3	17.7	14.3	9.7	7.7	6.1	2	0.9	5.6	6.5	8.4	12.7	8	11.6	10.6	5.6	7	6.5	12.4	6.8	5.3	10.4	8.8	5.1	6.3	6.8	2.2	2.2	2.3	1.1	1.4	2.2	6.6	7.1	5	5	3.8	4.4	4.9	6.7	8.9	2.8	-0.9	4.7	3.9	5	5.3	5.7	6.4	7.2	8.8	10.5	3.1	2.2	4.8	8.8	8.6	13.5	4.7	1.3	5.9	1.3	3.5	7.6	6.2	2.4	-0.6	0.1	1.3	2.2	4.6	5.2	-1.7	-1.4	-0.8	-1.1	-0.4	1.7	1.4	1.9	5.8	2.7	1.6	3.3	4.1	1.1	3.8	1.6	1.5	-1.5	2.6	-0.8	-0.6	2.6	0.2	-2.7	-1.8	-3.2	-4.1	-2.9	-1.5	2	2.8	2.7	1.5	1.8	2.6	3.1	3.3	4.9	5.1	5.7	3.6	1.9	2.1	-0.9	13.8	15.3	18.8	19.6	18.1	15.4	14.5	15.6	17.2	19.8	18.4	20.8	19.4	20.2	19.4	22.2	20.3	21.4	22.3	22.6	21.9	23.4	24.2	23.3	22.7	22.2	23.5	21	20.2	19.1	17.8	19.5	18.3	20.7	21.9	23.7	26	25	23.4	23.4	21.9	19.6	17.4	16.7	19.2	20.1	21	20.7	20.7	19.2	18.5	18.3	19	19.4	19.1	19.4	18.3	21	21.2	20.6	18.3	16.3	21.4	19.2	17.6	17.2	20.9	20.1	18.6	16.5	16.7	18.4	14.6	12.2	11	12.1	16.7	14	11.5	14.3	13.4	12.8	12.2	11.8	10.5	12.1	14.7	11.8	14.7	13.7	14.4	13.2	17.3	16.5	17.2	12.4	9.4	8.6	10.1	13.6	10.6	8.4	12	12.4	9.1	7.7	13.3	12.6	11.3	9.5	8.4	11.7	9.8	10	9.2	7.5	12.6	6.1	5.1	11.7	6.5	5.9	6.4	6.1	5.1	5.1	9.4	5	4.7	5.1	2.8	11.2	8	6.3	4.3	0.5	-1.4	-2.1	-1.4	2.4	3.1	2.6	1.7	1.8	0.5	0.8	3.1	2.3	5.6	3.4	2.1	2	3.8	0.6	-0.2	1.2	-2.2	-2.5	-2.1	-2.4	-0.1	-0.3	-0.3	1	-0.7	-1.7	0.7	0.8	2.3	0.5	0.9	-2.9	-3.1	-2.4	0.4	0.8	3.6	1.3	2.5	0.6	0.7	3.9	-2.5	-1.1	1.1	3	0.5	2	-1	-2.3	-1.8	-1.9	-1.9	-2.4	1.7	-1.3	-3.7	-3.2	-0.1	-0.5	-2.1	-2.2	-4.1	-4.2	-3.8	-6.3	-7.2	-3.9	-4.3	-4.3	1.1	-1.3	-2	-0.3	-0.6	-2.2	-4.7	-2	-1.8	-4	-2.5	-4.3	-4.9	-1.8	-5.2	-5.3	-6.6	-6.3	-6.3	-5.8	-5.2	-3	-2.4	-3.9	-5	-3.5	-1.7	-3.7	-3.7	-4.1	2.9	-0.5	-1.5	-1	-2.6	-4.1	0	0	0	1	19	0	0	0	0	0	27	70	29	0	1	39	27	68	2	51	13	0	0	0	0	0	0	19	0	0	0	0	0	0	0	0	0	0	0	0	0	0	0	0	3	0	14	26	23	0	0	0	0	0	0	40	0	14	56	38	0	0	6	10	0	5	59	25	7	6	8	12	0	2	0	0	3	0	0	0	16	8	0	2	0	0	0	0	0	0	0	0	8	26	0	1	0	0	0	0	6	0	20	0	0	2	35	10	3	7	0	15	25	2	0	2	12	0	0	5	36	13	5	0	1	0	13	0	0	2	13	1	2	0	0	4	1	8	3	17	1	28	0	24	8	0	2	32	5	0	1	6	1	0	0	1	3	5	0	9	13	0	23	30	0	13	6	2	0	0	19	3	4	13	4	1	0	3	12	0	23	35	2	1	8	7	0	14	0	0	3	0	0	0	7	2	5	0	24	0	0	11	7	18	0	1	3	7	1	0	2	0	0	0	0	1	1	4	22	2	1	3	2	8	0	1	5	4	3	7	6	0	0	1	5	3	1	0	0	0	1	0	0	0	1	10	15	17.6	18.5	20.8	20.9	17.6	18.2	19.4	17.6	17.1	20.9	23.2	21.5	22	23.1	25.4	23.3	25.3	27.6	26.9	26.8	27.3	27.2	26.2	26.2	26.6	27.4	23.4	20.9	19.7	19.4	21.8	22.9	22.6	24.9	25.9	25.5	29.2	27.9	27.2	25	20.8	14.8	18.1	20.5	22.2	25.1	23.6	24.2	21.1	20	21	21.9	22.6	21.9	23.5	21	21.7	26.5	24.1	19.6	19.5	24.1	22.2	20.6	20.8	25.7	23.8	21.2	18.5	19.9	20.2	15.2	14.9	13.9	14.1	17.2	13.5	13.2	15.6	15.9	14	14.2	14.2	13.4	14.1	15.7	16.6	16.5	16.2	18	16.9	18.4	19.4	18.7	12.3	8.9	10.9	13.9	14.3	10.7	10.4	13	11.3	11.6	12.6	15.8	11.2	12.9	12.5	11.6	11	9.3	11.8	11.6	11.2	11.4	9.8	9.5	13.9	9.2	8.7	9.5	8.7	8.7	9	11.4	9.3	10.4	7.9	7.4	11.3	8.7	5.8	5	6.1	4.8	5.7	6.1	6.5	5.5	7.9	5.4	8.4	7.2	4.7	5.8	8.1	9.5	6.5	5.3	6.3	4.8	4.5	5.2	5.6	3.9	4.1	4.1	5	5.3	4.8	6	5.8	4.5	5.1	5.2	5	4.3	4.8	7.3	4.2	4	5.1	6.5	5.6	4.7	5.4	5.7	5.1	7.6	9.3	3.8	3.9	7	8.4	6.8	7.5	4.8	5.1	5.3	3.9	3.8	4.3	6.2	5.2	4.8	4.3	5.8	4.2	4.3	5.8	4.4	3.9	3.2	3.5	3.5	4.1	3.9	3.8	5	3.8	4.2	4.1	4.8	5	4.8	4.7	5	4	4.4	3.7	3.2	4.4	3.1	3.1	3.6	3	3.3	3.5	3.6	4.5	4.2	4.7	4.9	4	4.7	4.1	4.7	4.3	6.9	5.9	4.8	4	4.7	3.9	7.25	7.12	6.22	4.22	1.63	3.43	4.05	4.42	10.66	11.51	3.07	2.92	2.32	3.64	6.92	2.86	2.98	2.29	3.33	2.4	3.76	5.72	4.1	4	4.54	6.23	6.41	5.38	7.71	5.94	7.69	6.29	6.58	10.03	9.92	14.85	15.25	7.51	8.38	8.04	6.3	6.29	9.61	7.23	5.46	7.1	5.28	3.49	3.05	6.32	5.96	6.25	6.19	6.18	6.19	4.09	5.6	5.23	3.34	4.68	6.68	9.63	7.77	2.21	4.89	7.81	1.89	1.07	3.52	1.75	2.21	4.82	6.23	4.6	5.35	6.41	5.47	7.93	5.45	5.43	4.23	4.42	4.57	3.98	4.78	6.03	4.68	5.37	6.45	5.37	3.43	5.91	3.57	2.17	4.54	5.42	7.19	4.08	2.4	4.83	4.67	7.55	2.99	7.59	4.7	5.01	3.45	5.96	3.61	3.38	5.34	5.3	5.29	3.47	3.57	3.78	4.59	4.13	4.25	5.72	2.67	2.78	1.23	2.63	3.25	3.95	2.53	3.14	3.26	4.05	2.55	4.28	4.51	4.93	4.22	1.7	1.63	0.28	1.01	1.81	3.47	2.47	2.85	1.62	2.15	3.32	2.98	0.62	1.9	2.22	2.66	2.42	4.05	2.92	2.54	2.59	1.95	1.92	2.37	0.89	1.08	1.72	1.06	2.33	3.13	1.37	2.17	2.58	3.66	3	1.48	1.91	1.24	1.33	0.46	1.87	3.66	2.79	2.49	3.87	1.31	0.38	2.05	2.53	0.58	0.7	1.39	3.08	2.36	0.7	1.41	1.99	2.26	3.55	1.99	1.04	0.44	1.13	0.63	2.51	2.36	1.41	0.5	0.96	2.04	1.04	1.29	1.7	1.74	1.63	2.96	2.77	1.69	2.76	1.77	0.85	1.26	1.41	1.02	1.01	1.58	1.34	1.81	2.03	1.87	1.34	0.98	1.24	0.82	0.91	1.33	1.65	2.13	0.94	0.69	1.85	1.63	1.66	1.32	2.22	1.23	1.95	1.81	2.24	1.02	1.11	67.4	71.2	74.8	83.1	92.8	83.7	81.8	81.4	62.3	59.8	87.2	88.8	90.3	85.8	77	89.9	88.7	91.7	89.2	91.8	87.7	82.7	86.9	86.8	85.2	81	81	81.3	73.1	76.8	71.6	77.6	77.7	69.3	71.5	63.6	62.6	79.5	76.9	77.2	79.9	76.8	60.6	71.5	79	75.8	82.6	87.1	88.8	77	77	77.1	78	78.5	78	85.2	78.9	80.6	88.8	83.7	74.6	66.9	75.6	90.9	80.8	72.7	93.2	95.7	85.8	91.3	90	80.7	70.9	76.4	72.2	68.7	75.9	63	70.8	74.2	79	76	75.6	78.1	73.7	70.1	77	75.5	71.9	75.1	84	74.1	83.7	90	80.5	69.4	55.3	72.8	85.3	74.7	69.6	57.9	81.3	59.8	71.2	71.6	82.1	65.3	78.1	78.7	68.5	67.5	63.7	77.3	76.4	74.8	71.3	70.3	69.1	70.8	77.5	75.8	88.6	76.8	72.8	69.5	81.8	74.7	76.1	66.1	74.4	72.6	65.8	54.1	54.2	78.3	74.7	95.4	85.8	78.3	61.3	76.2	65.5	83.8	77	58.6	66	92.9	83.3	74.5	66.6	72.2	54.3	60.7	67.2	68.4	66.7	68.1	63.3	84.9	83.1	73.6	85	71.3	59	78.8	70.6	66	54	61.6	83.1	68.8	76.4	79.4	93.4	75	56.2	65.9	69.6	56.9	85.3	96.1	65	60.7	92.4	92.4	83	70.9	67.1	87.9	79	66.2	62.7	54.8	75.7	83.3	91.7	79.2	90.3	62.6	64.5	80.5	89.9	80.2	61.1	77	73.1	70.6	69.2	70	62.8	57.9	71.3	59.8	73.1	85.5	79.2	76.9	83.1	79.9	73.6	73.3	63.9	68.5	62.4	69.8	78.7	70.7	80.2	79.4	73	73.1	66.3	83.4	87.6	68.4	74.2	71.2	78.1	66	84.8	75.2	72.6	64.1	82.2	77.9	44	49	58	70	79	73	64	64	46	48	65	74	81	73	54	84	78	89	73	79	71	70	82	80	74	70	67	67	51	61	55	58	48	46	57	45	46	67	59	67	66	64	47	43	59	52	71	77	78	59	59	58	60	58	56	67	63	68	70	69	58	45	62	80	50	49	69	89	73	67	82	68	54	52	42	50	59	46	46	62	52	45	50	56	49	49	53	31	43	52	65	49	68	70	65	43	40	46	72	46	53	39	68	37	45	36	49	52	55	55	44	43	42	48	44	42	51	44	48	58	48	55	52	46	48	49	59	37	61	47	44	57	49	40	44	45	45	87	68	44	45	45	47	65	44	39	46	88	56	54	40	54	38	34	55	50	46	45	47	76	66	54	52	41	48	54	49	45	44	50	57	45	44	48	83	51	44	49	48	47	73	58	41	51	86	81	52	51	51	70	43	44	45	40	50	58	50	70	65	45	47	59	76	55	48	47	44	48	48	49	50	48	42	39	51	60	47	41	64	50	48	53	47	46	40	48	62	40	41	46	52	51	47	51	60	50	48	51	61	42	59	56	51	44	51	44	1.49	1.71	2.09	1.49	1.19	1.64	1.86	1.34	2.68	3.95	2.91	2.83	3.13	2.31	2.01	2.31	1.12	0.97	0.97	0.97	1.79	1.49	2.09	1.57	1.12	1.34	1.42	1.71	2.01	2.01	1.49	1.57	1.34	1.64	1.57	2.76	1.79	1.64	1.49	2.24	1.79	4.4	4.03	1.79	2.09	1.12	1.71	1.71	2.98	1.79	1.42	1.71	1.64	1.71	2.16	2.24	1.57	2.98	2.01	4.32	2.09	1.86	2.31	0.9	1.57	1.71	1.94	1.27	1.71	1.57	1.71	4.32	1.94	1.64	1.57	1.86	3.65	3.43	1.49	2.61	2.16	2.09	1.71	1.19	1.42	1.49	1.34	1.19	1.71	1.64	1.42	1.57	1.12	0.75	2.91	4.32	2.91	1.19	0.97	2.76	2.68	3.35	2.68	2.24	1.34	3.21	4.77	5.52	1.57	1.49	2.46	3.58	2.68	2.09	1.49	2.24	3.73	1.64	2.16	4.1	6.11	5.59	1.49	1.12	1.34	2.76	2.24	0.82	1.79	2.61	3.06	5.44	2.83	3.28	2.09	1.94	5.52	1.64	1.71	3.58	1.71	2.39	0.75	1.94	3.28	3.65	2.24	2.09	1.86	1.79	3.5	2.83	7.45	3.06	1.12	1.94	4.4	4.32	3.35	2.09	3.58	3.35	2.46	3.43	2.16	1.12	2.39	4.4	3.58	2.46	2.16	7.08	6.04	4.1	0.9	2.24	5.67	2.31	5.89	4.47	1.86	2.76	6.71	2.68	1.64	1.42	0.67	2.83	2.61	0.82	3.43	2.09	0.9	1.71	3.06	0.97	2.98	1.86	1.71	3.13	2.39	2.98	1.34	2.16	4.32	0.97	2.46	2.76	5.81	6.86	6.56	2.68	3.88	3.8	1.86	0.67	1.94	3.88	6.48	4.25	2.46	3.35	3.21	2.76	2.76	2.53	1.64	5.29	4.32	2.61	4.03	5.07	1.12	1.12	1.34	3.13	1.86	0.97	1.19	1.04	1.12	1.64	2.46	2.31	1.42	2.91	4.47	3.73	4.47	2.98	2.24	2.98	3.73	2.98	3.73	5.22	4.47	5.22	4.47	4.47	2.98	3.73	2.98	2.24	2.24	2.24	3.73	2.24	3.73	2.98	2.24	2.98	2.98	3.73	4.47	2.98	2.98	3.73	2.98	2.98	2.24	3.73	3.73	2.98	2.98	4.47	2.98	7.45	5.22	3.73	3.73	2.98	3.73	3.73	5.96	2.98	3.73	3.73	2.98	2.98	3.73	6.71	3.73	5.22	3.73	14.16	3.73	2.98	3.73	3.73	3.73	2.98	4.47	2.98	3.73	4.47	3.73	8.2	2.98	3.73	4.47	3.73	6.71	5.22	2.98	4.47	4.47	4.47	3.73	2.24	2.24	2.98	2.98	2.24	2.98	2.98	2.98	3.73	2.98	1.49	5.22	7.45	5.22	2.24	1.49	6.71	5.96	6.71	5.96	4.47	2.98	5.96	8.2	7.45	5.22	2.98	3.73	6.71	4.47	3.73	4.47	3.73	5.22	3.73	3.73	5.96	8.94	9.69	2.98	2.24	2.24	4.47	5.22	2.24	3.73	4.47	7.45	10.44	5.96	5.22	4.47	5.22	9.69	2.24	3.73	5.96	3.73	5.22	2.98	5.22	5.96	5.96	5.22	5.22	5.22	4.47	5.96	6.71	8.94	7.45	2.24	4.47	6.71	5.96	7.45	5.96	6.71	6.71	5.96	7.45	3.73	2.98	4.47	6.71	6.71	3.73	7.45	8.94	8.2	8.2	2.24	5.22	7.45	4.47	10.44	7.45	5.96	8.2	8.94	5.22	2.98	2.98	2.98	7.45	6.71	1.49	7.45	5.22	1.49	2.24	5.22	2.24	7.45	3.73	3.73	5.96	4.47	5.22	2.98	5.96	6.71	2.98	5.22	5.22	10.44	8.94	8.94	5.22	7.45	5.96	3.73	2.24	3.73	7.45	10.44	5.96	5.22	5.96	5.22	5.22	5.22	5.22	5.22	8.2	5.96	5.22	7.45	8.2	3.73	2.98	4.47	5.22	4.47	2.24	3.73	2.24	2.98	3.73	5.22	5.22	4.47	5.96	6.4	13.7	3.2	0	0	5.8	12.5	10	12.3	8.1	0	0	2.1	2.3	3.2	0	0.8	0	5.3	0.2	2	4.7	0	0.2	2.1	10.1	6.7	6.5	10.8	6.6	12.8	10.9	12.1	12.8	12.2	12.8	13.4	12	12	9.8	2.1	2.3	5.8	6.2	0.5	10.4	6.4	0	0.1	9.4	7.5	11.1	11.8	10.4	3.1	4.8	8.8	0	0	1.7	7.4	11.8	0.3	0.3	8.6	7.1	0	0	0.4	0.1	0	0.4	10.4	9	11.4	8.7	1.1	6	11.8	1.3	5	7.8	11.2	11.2	11.9	11.4	0.8	11.2	11.2	11	10.5	7.7	0	0.1	3.7	1	8.8	4.1	0	6	5.3	8.6	0	10.3	10.9	8.7	0	2.3	4.4	7.8	9.1	1.6	4.5	2	9.3	1.2	5.2	7.1	10.1	0.1	1	0.9	0.1	7.3	8.7	7.3	0	9.2	5.9	4.4	0	2.3	3.8	1.6	4.1	0.2	1.2	0.6	2.9	0	0.4	5.1	3.2	0	0.3	3.4	0	1.6	0	0	1.5	0	1	2.3	0.1	2	0.6	1.5	0	0	0.3	0.1	0.2	0	1	0.2	0.4	0.2	1.5	2.2	0.6	0.5	0.6	0.1	3.8	0.2	1.5	4	0	2.5	0.3	0.4	0.6	3.6	0.2	3.2	6.9	1.4	0.4	0	1	0	4.6	0.5	0.8	3.1	0.1	1.3	0	3	8.7	0	1.2	0	1.5	3.1	0.5	3.7	1.8	1	0.1	5.7	0.2	1	5.6	3.3	4.9	1	0	2.4	2.6	0.5	2.4	0.8	5.7	2.8	5.3	1.1	0.4	0.3	0.5	0.1	3.2	5.6	4.4	2.9	5	6.6	5.7	4.8	0	5.6	4.6	4.1	4.5	2.4	200.9	331.1	143.7	55.2	55.1	189.9	309.3	264.6	305.5	230.5	54.9	54.8	123.3	126.8	142.6	54.5	99.7	54.3	179.3	88.6	120.4	168.1	53.9	87.9	121.4	262.7	202.3	198.5	274.1	199.7	308.7	274.8	295.5	307.4	296.4	306.5	316.5	291.5	291	252.1	117.1	120.3	180.9	187.4	88	259.4	189.5	49.9	79.8	239.8	206.5	267.8	279.1	254.4	128.9	157.5	225	47.7	47.4	102.9	198.6	272	78	77.6	215.8	190	45.4	45.1	77.1	71.7	44.3	75.7	238.6	214.8	252.8	208.1	84.7	162.8	254.8	86.3	144.5	188	240.6	239.4	249.2	240.1	74.6	234.6	233.3	229	220.1	176.5	37.7	60.3	113.5	72.6	187.4	117.1	35.8	143.1	132	178.6	34.6	200.4	207.5	175.2	33.3	83.7	112.1	157.9	174.5	71.4	109.9	75.5	172.1	63.6	115.6	139.5	177.3	47.1	58.1	56.3	45.6	135.5	151.8	133.3	27.1	154.3	113.1	94.1	25.9	67.6	84.6	58.2	86.7	40.9	52	44.6	70.2	23.6	41.1	92.7	71.1	22.6	38.4	71.5	22	51.2	21.6	21.4	48.9	21	43	55.9	33.1	52.1	37.6	46.4	19.8	19.7	33.6	31.4	32.2	19.1	39.6	31.6	33.4	31.3	43.6	50.1	34.7	33.7	34.5	29.7	64.5	30.5	42.6	66.1	18.1	51.9	31.2	32.2	34	62.2	30.3	58.6	93.5	41.8	32.5	18.3	38.3	18.4	73	34	37	59.3	30.6	42.4	19.1	59.5	115.8	19.5	42.7	19.7	46.3	62.7	36.8	69.7	50.7	42.9	33.9	92.6	35.5	44.3	93.6	69.7	87.6	46	22.6	62.2	65	42.2	63.9	46.4	102.7	70.3	99.9	51.8	44.1	43.4	46.2	41.9	79.8	109.7	96	78.3	105.2	126.1	115.8	105.4	28.6	117.5	105.5	99.9	106.1	79.2	4.616	6.46	3.901	1.656	1.084	3.61	5.662	4.957	7.573	7.602	1.767	1.701	2.657	3.559	4.192	1.575	2.042	1.177	3.357	1.728	3.093	4.101	1.779	2.199	2.942	5.631	4.682	4.414	5.882	4.264	6.089	5.471	5.84	6.803	6.617	8.657	8.026	6.705	6.262	6.181	3.1	4.324	6.291	4.037	2.602	5.117	4.126	1.471	2.165	4.924	4.249	5.282	5.466	5.093	3.395	3.319	4.515	2.228	1.461	2.986	4.357	5.937	3.061	1.402	4.071	4.293	1.095	0.821	1.806	1.305	1.08	2.968	4.517	3.584	4.209	4.005	3.059	4.939	4.088	2.915	2.892	3.527	3.848	3.409	3.804	3.982	1.912	3.75	4.147	3.812	3.265	3.22	1.075	0.974	2.688	3.413	4.374	2.026	0.788	3.046	2.892	4.564	1.364	4.036	2.865	3.537	1.999	4.273	1.768	2.044	3.231	2.905	2.761	1.605	2.194	1.678	2.94	2.017	2.564	2.909	2.371	2.265	0.5	1.273	1.609	2.269	1.064	1.391	1.544	1.977	1.318	2.903	2.14	2.583	1.811	0.74	1.588	0.185	0.502	1.107	1.241	1.22	0.724	0.611	1.151	2.055	1.239	0.27	0.647	0.8	1.533	1.166	4.121	1.541	0.699	0.948	1.462	1.399	1.424	0.387	0.67	0.988	0.451	1.292	1.23	0.368	0.898	1.735	2.04	1.234	0.504	2.056	1.192	0.859	0.04	0.726	2.909	1.04	2.09	2.407	0.391	0.099	2.138	1.164	0.14	0.112	0.243	1.233	1.062	0.165	0.761	0.858	0.525	1.189	0.943	0.228	0.219	0.424	0.224	1.336	1.117	0.731	0.156	0.456	1.557	0.311	0.662	0.914	1.681	1.839	2.813	1.451	1.172	1.801	0.802	0.259	0.623	1.001	1.098	0.859	0.852	0.94	1.224	1.123	1.257	0.852	0.603	1.33	0.779	0.599	1.118	1.512	0.824	0.594	0.521	1.32	0.993	0.868	0.796	1.02	0.461	1.154	1.3	1.455	0.742	0.94	14.76347959	14.75924327	14.75404646	14.7478938	14.7407907	14.73274333	14.72375862	14.71384421	14.70300845	14.69126036	14.67860962	14.66506653	14.65064198	14.63534744	14.61919492	14.60219691	14.58436639	14.56571678	14.54626189	14.52601592	14.5049934	14.48320916	14.4606783	14.43741616	14.41343827	14.38876036	14.36339827	14.33736796	14.31068547	14.28336687	14.25542827	14.22688577	14.19775541	14.16805321	14.13779508	14.10699682	14.07567412	14.04384251	14.01151737	13.97871387	13.945447	13.91173154	13.87758202	13.84301274	13.80803775	13.77267084	13.73692553	13.70081506	13.66435238	13.62755016	13.59042078	13.55297631	13.51522854	13.47718894	13.4388687	13.40027871	13.36142953	13.32233147	13.28299453	13.24342841	13.20364255	13.16364608	13.12344788	13.08305657	13.04248048	13.00172771	12.96080611	12.91972329	12.87848664	12.8371033	12.79558025	12.75392422	12.71214177	12.67023929	12.62822297	12.58609887	12.54387289	12.50155078	12.45913817	12.41664058	12.37406343	12.33141203	12.28869161	12.24590736	12.20306438	12.16016775	12.1172225	12.07423365	12.03120621	11.9881452	11.94505564	11.9019426	11.8588112	11.81566658	11.77251399	11.72935873	11.68620622	11.64306195	11.59993157	11.55682083	11.51373565	11.47068209	11.42766639	11.38469496	11.34177441	11.29891157	11.25611347	11.21338738	11.1707408	11.12818152	11.08571755	11.0433572	11.00110907	10.95898206	10.91698535	10.87512847	10.83342126	10.79187391	10.75049693	10.70930121	10.66829798	10.62749883	10.58691575	10.54656106	10.50644751	10.4665882	10.42699663	10.38768667	10.34867259	10.30996906	10.27159109	10.23355413	10.19587394	10.15856671	10.12164894	10.08513752	10.04904967	10.01340293	9.978215172	9.943504551	9.909289518	9.875588781	9.842421293	9.809806226	9.777762947	9.74631099	9.715470033	9.685259861	9.655700338	9.626811374	9.598612886	9.571124768	9.544366842	9.518358831	9.493120306	9.468670652	9.44502902	9.422214285	9.400245002	9.379139355	9.358915118	9.339589606	9.321179626	9.303701438	9.287170702	9.271602441	9.257010991	9.243409963	9.230812202	9.219229743	9.20867378	9.199154629	9.19068169	9.183263427	9.176907329	9.171619897	9.167406611	9.164271923	9.162219233	9.161250883	9.161368148	9.162571232	9.164859264	9.168230308	9.172681362	9.178208373	9.18480625	9.192468879	9.201189145	9.210958956	9.221769268	9.233610115	9.246470639	9.260339129	9.275203053	9.291049098	9.30786321	9.325630637	9.344335972	9.363963194	9.384495718	9.405916436	9.428207765	9.451351694	9.475329827	9.50012343	9.525713478	9.552080696	9.579205605	9.607068563	9.635649808	9.664929498	9.694887747	9.725504665	9.756760394	9.788635141	9.821109208	9.854163027	9.887777187	9.921932458	9.956609821	9.991790486	10.02745592	10.06358786	10.10016833	10.13717967	10.17460453	10.21242591	10.25062713	10.28919189	10.32810422	10.36734856	10.40690968	10.44677276	10.48692335	10.52734736	10.56803111	10.60896128	10.65012494	10.69150951	10.73310281	10.77489301	10.81686863	10.85901856	10.90133203	10.94379861
39624	F41	F41	1981	V175	25.7	53	32.6	NA	72	149	75_30_2	2.5_27.5_10	9.8	11.5	13.5	16.4	13.6	12.6	14.4	13.9	16.4	13.5	8.3	8.8	11.9	11.3	13.5	15.1	16.6	15.9	15.1	17.7	18.5	17.5	19.3	17	18.6	17.8	17.6	19.7	18.8	18	14.1	14.4	13.2	12.2	15.2	18.5	17.5	21.4	18.8	19	18.2	19.7	20.2	20.8	20.5	20.2	19.8	22.6	21.2	22.2	23.5	23.7	23.7	24.4	25.2	24	25.3	26.2	25.4	25.4	25.8	25.4	25.8	22	22.2	22.5	21.6	22.4	22.2	23.9	25.4	27.1	27.9	27.2	27.2	26.6	23.2	21.5	18.1	19	21.1	23.6	24.2	22.6	23	22.3	21.9	23	22	21.6	21.3	21.6	21.8	21.7	23.8	22.3	20	21.1	24.8	20.8	21.4	22.1	24.2	21.8	20.4	19.5	20	21	17.8	16.4	15.4	15.9	18.2	16.8	16.4	16.7	16.6	14.6	13.7	14.1	14.9	15.8	15.5	18.5	17.1	16.1	17.4	17.1	18.1	18	19.4	15.2	12.6	10.8	12.8	15.2	12.1	13.2	12.2	15.4	12.7	13.1	15.5	13.5	12.9	12.2	13.9	13.1	11	10.8	13.3	12.9	13.7	11.4	10.6	15.3	9.3	8.1	7.9	8.3	6.9	8.2	10.5	10.3	7.7	9.2	7.9	11.9	8.7	6.2	6.1	4.5	0.2	0.1	2.7	3.1	4.1	4.1	5.3	4.5	6.4	2.4	2.6	5.5	8.7	4.8	3.4	4.4	4.3	2.6	1.7	3.1	-0.9	-0.9	-0.2	-1.1	-0.1	-0.5	0.4	1.9	0.4	0.3	1	1	1.3	0.7	0.7	-0.5	-3.1	-1.3	0.9	1	3.9	1.3	2	3.8	1.6	4.4	-1.2	-0.6	0.9	2.5	3.5	2.9	2.2	-1.9	0.7	-1.2	-2.5	-2.5	2.1	0.4	-2.8	-4.4	-3.9	-0.4	-3	-1.2	-1.2	-3.9	-3.5	-6.4	-6.7	-2.5	-2.7	-3.1	13.5	18.9	23.5	25.2	16.9	14.7	17.9	24.5	20.5	17.4	10.3	14.9	15.3	13.5	18.2	24.3	22.6	21.2	20.9	24.9	25.1	22.7	23.6	19.2	21.9	19.9	21.1	25.3	22.4	21	15.6	19.9	16.3	13.8	19.4	26.2	21.4	26.8	21.7	20.9	19.2	24.5	26.8	24.6	23.6	24.1	24.3	27.7	24.2	28.7	29.6	26	27.2	28.1	29.7	26.9	29.5	31	29.2	29.3	30.6	30.7	31.9	25.1	25.1	26.4	28.3	27.9	26.9	30.6	31.8	32.7	33.3	32.9	33.7	31.8	28.4	26	22.4	24.1	25.5	28.9	29.2	24	28.5	27.2	27.3	29.3	29.2	28.1	26.8	26.3	27.9	24.1	29.4	26.3	25.7	28.9	31.7	23.4	26.7	27.8	28.7	23.7	23	23.4	22.9	25.1	23.6	23.9	23.6	24.5	20.4	20.8	22.5	18.8	21	19.8	19	21.5	23	23.5	20.1	25.6	25.1	24.6	25.1	23.1	20.3	20.1	23.6	20	17.5	15.2	14.6	20.4	15.2	18.7	16.3	20	21	17.9	18.9	15.7	20.1	18.3	20.9	16.2	16.6	15.2	19	17.4	17.5	15.9	17.7	18.8	16.4	10.9	9.1	11.6	11.1	15	11.6	15.9	14.2	12.4	11.9	15.7	11.8	7.9	9.2	7.8	1.4	2.4	5.8	4.8	8.4	7.9	9.7	9.4	9.1	6.2	4.9	9.6	11.7	7.2	5.6	6.5	7.3	4.8	4.6	5.5	1.5	0.8	1.7	0.9	1.2	1.6	2.8	4.9	3.7	2.9	1.7	2.8	3.2	6.1	2.8	2.2	-2.5	0.3	3	3.2	5	3.4	3.9	5.4	4.1	7.1	2.3	2.9	3.1	4.2	9.4	6.8	4.2	-0.6	2.4	-0.3	2.4	3.2	5	1.8	-0.2	-1.9	-0.4	1.3	3.1	1.2	0.1	-3	-2.4	-4.2	-2.9	0.9	-0.3	0.2	6.6	4.1	3.6	7.6	10.6	11.4	10	6.5	11.6	8.1	5.5	2.7	8	9.9	8.4	6.9	11.7	12	12	11.7	12.3	12.2	16.1	15	15.5	15.6	15	14.5	15.5	14.5	11.5	11	11.3	10.8	12.8	12	13	16.4	17.2	17.1	16.6	16.1	15	17.7	17.9	17.4	17.9	18.7	16.8	15.6	18.8	21.2	21.5	21.9	22.5	22.7	22.3	23	22.7	22.4	22.1	21.6	21.7	20.3	20.1	18.9	17.2	18.5	18.9	17.7	19.6	21.9	21.9	23	22.9	22.6	20.8	17.6	15.2	13.1	18.6	19.3	19.8	20.9	20.4	18.5	17.7	18.4	15.8	16.2	15.7	18.2	16.2	20.1	19.2	16.6	15.1	14.3	17.9	19.5	18.5	16.2	21.4	20.1	18.2	17.3	16.9	17.2	12.7	11.7	10.3	9	14	11.9	10.1	13.5	12.9	10.6	9.4	10.3	10.7	8.9	12.1	14.1	9.7	8.8	12.8	12.3	16.5	16.6	16.9	11	6.3	6.1	10.9	11.4	10.1	7.4	9.1	10.9	8	7.2	13	11	8.9	9.1	7.1	10	6.7	7.1	10.2	7.6	10.3	5.8	4.4	10.3	5.8	6.4	7.4	5.6	4.5	4.1	8.9	5	4.2	7	3.7	10.1	6	5.1	3.8	0.3	-1.2	-2.4	0.4	1.4	0.6	-0.8	1.9	0.3	2.8	0.2	0.6	1.7	5.5	3	1.2	2	1.3	-0.3	-1.1	-0.5	-2.4	-2	-3.2	-2.4	-1.6	-2.4	-3	0.6	-2.9	-1.6	0.4	0.3	-1.8	-2.3	-1.9	-2.8	-3.6	-3	-0.6	0.2	3	-1.2	0.2	1.2	-1.1	1.5	-2.8	-4.8	-3.3	1	0.3	-1.8	-1.5	-4	-0.9	-2.4	-6.4	-7.5	-0.5	-2.1	-5.4	-8.1	-9.1	-2.8	-9.8	-6.8	-2.3	-5.1	-5.4	-9.4	-11.9	-8.6	-5.8	-6.2	3	0	0	0	5	9	1	0	0	20	5	1	0	1	0	0	4	2	1	0	0	0	0	13	0	5	0	0	15	30	12	1	0	123	6	0	0	0	23	1	21	0	0	0	0	2	12	0	4	0	1	0	12	27	0	13	3	0	0	0	0	0	0	6	13	0	2	0	0	0	0	0	0	0	0	0	2	0	0	0	4	0	0	5	15	0	0	0	0	0	2	17	0	6	50	41	0	0	1	37	0	0	7	41	19	1	0	7	0	0	0	0	6	3	0	1	23	2	6	0	0	0	0	0	0	0	0	0	2	35	5	12	0	0	10	12	13	1	13	0	0	16	24	17	9	1	0	16	0	7	3	0	7	1	0	8	36	34	58	10	0	0	3	1	0	4	15	23	50	7	0	5	6	3	12	16	0	13	0	6	19	0	4	2	19	3	4	18	14	0	0	2	7	3	0	10	9	2	5	6	1	5	6	15	1	0	25	6	8	17	12	8	0	1	17	0	1	9	5	0	9	13	0	10	3	4	7	0	0	0	15	0	7	0	11	1	0	4	15	13	18	1	9	1	4	6	9.9	9.6	10.8	11.8	12.3	12.6	12	11.7	13.9	14.1	9	9.2	12.8	10.5	11.3	11.8	15.3	15.1	15.4	16.2	16.3	16.5	17.5	18.1	16.9	17.4	17.9	16.4	18.3	19.7	15	13.3	12	13.2	16.1	14.3	16.3	18.3	18.5	19.1	19.6	18.7	19.1	20	17.7	18.1	20.5	22.7	21.9	21.7	25.4	25.9	26.7	28.3	28.4	27.7	28.3	29	28.1	28	28.2	27.5	27.4	24.8	24.1	22.1	22.1	24	23.8	24.8	26.5	27.8	28.9	30.2	30.5	27.2	26.3	21.8	15.6	17.8	22.6	24.6	25.5	26	24.4	21.5	22.2	20.5	19.5	19	21	22.8	19.4	22.2	25	23.1	18.7	19.1	26.6	23.4	20.7	22.4	26.2	24.7	21.2	20.5	19.6	20.8	15.2	15.8	13.4	12.7	18	15.5	13.4	16.2	16.9	14.5	13.7	13.6	13.7	14.5	16.1	16.5	14.7	15	17	16.9	18.8	19.3	19.6	14.7	10.2	11.5	14.4	14.9	12.4	11.5	12.8	13.3	10.8	13.4	15.7	12.5	12.5	12.9	13.1	12.2	8.8	11.5	12.5	12.1	12.2	10.1	10.1	13.8	10.3	9	10	10	9.5	9.2	11.2	10.8	9.9	8.9	8.6	12.2	10.2	8.5	6.7	6.7	5.5	5.8	6.8	6.8	5.9	7.9	6.3	7.6	8.2	5.3	6.9	8.1	10.6	7.8	5.8	6.3	6.3	4.5	5.9	6.3	5.2	5	5.1	5.3	5.5	5.1	6	6.3	5.8	6	6.3	6.1	5.2	5.1	6.2	5	4.2	5.1	6.4	6.4	5.2	5.7	6	6.3	6.4	7.7	5	4.5	6.5	7.2	6.8	6.9	5.3	5.1	5.6	4.4	3.9	4.2	5.6	5.1	4.7	4.2	4.58	4.5	4	5	5.4	4.4	4.6	3.7	3.6	4.1	4.4	4.4	2.22	3.97	4.67	6.85	3.28	1.99	4.41	4.18	4.75	1.37	1.95	2.13	1.13	2.89	4.17	5.36	3.59	2.97	1.76	4.05	5	3.5	4.89	1.28	4.53	2.98	2.23	6.55	3.4	0.94	1.09	3.11	3.17	1.01	1.17	7	3.7	7.19	3.2	2.87	1.3	4.25	4.57	4.56	6.42	5.57	2.59	4.72	3.28	5.06	3.55	3.4	2.6	2.26	3.66	2.14	3.95	5.01	4.34	4.44	5.02	4.94	5.82	1.64	2.66	5.15	3.7	3.09	2.96	4.86	5.94	8.06	8.68	5.87	5.57	7.62	2.13	3.84	5.17	4.17	2.42	4.53	4.7	1.42	3.69	5.43	4.08	7.59	6.94	6.8	4.33	3	6.72	3.76	4.48	3.83	4.68	5.92	4.7	1.16	4.79	4.2	4	1.42	2.77	2.17	3.78	4.07	5.18	2.85	4.1	5.37	2.9	3.63	5.25	2.81	1.99	2.12	1.98	2.49	3.24	3.45	1.51	4.8	4.8	3.3	2.87	2.6	1.97	1.34	2.93	2.57	4.39	1.45	0.38	2.37	1.72	3.67	1.41	4.2	3.89	1.68	1.91	2.97	2.38	1.31	2.78	2.88	4.33	1.45	2.77	2.78	3.48	3.38	2.68	3.58	1.42	1.8	0.65	0.95	0.45	1.67	1.5	1.73	0.61	2.74	2.05	1.73	1.05	0.98	2.72	1.72	0.7	0.35	0.62	0.83	2.29	0.29	2.61	0.82	1.41	1.96	0.47	0.93	0.65	0.8	2	2.06	2.01	2.87	1.01	1.33	0.52	0.72	0.92	0.34	0.56	0.79	0.29	0.71	0.49	0.24	0.27	0.47	1.51	1.33	0.23	0.89	0.66	0.45	0.12	0.17	2.88	1.01	1.06	1.72	0.46	0.66	0.59	1.35	0.02	0.11	1.05	0.62	1.86	0.21	0.83	1.19	1.18	0.88	1.51	1.19	0.27	0.21	0	1.43	0.9	0.59	0.19	0.18	0.12	0.08	0.1	0.98	0.61	0.46	81.7	70.7	69.8	63.3	79	86.4	73.1	73.7	74.5	91.1	82.2	81.2	91.9	78.4	73	68.8	81	83.6	89.7	80	76.5	82.5	78.2	93.4	78.9	85.4	88.9	71.5	84.3	95.5	93.2	81.1	79.1	92.9	93.2	67.1	81.5	71.8	85.3	86.9	93.8	81.5	80.7	81.4	73.4	76.5	88.8	82.8	87	81.1	87.7	88.4	91.1	92.6	88.6	92.8	87.8	85.3	86.6	86.3	84.9	84.8	82.5	93.8	90.1	81.1	85.7	88.6	88.9	83.6	81.7	77.5	76.9	83.7	84.6	78.1	92.5	85	75.1	81	90.3	84.5	84.4	94.8	86.9	79.9	84.5	73	73.8	73.6	82.9	88.4	74.3	85.5	84.8	85.8	80	76.3	85	95.3	81.2	84.2	86.8	94.6	88.5	90.4	83.8	83.6	74.6	84.7	76.6	70.3	86.1	81	71.8	85.2	89.5	87.3	87.4	84.5	80.9	80.8	91.4	77.5	75.4	82	85.5	86.7	90.5	93.5	87	85.1	69.9	88.8	97.4	86.3	87.8	75.8	90.1	76	73.5	88.9	89.2	80.8	84	90.8	82.5	80.9	67	88.8	81.8	81.3	77.8	74.9	79	79.4	87.9	83.3	93.9	91.3	95.5	84.6	88.2	86.2	94.2	76.5	80.7	87.6	90.7	89.7	71.2	79.5	88.7	94.3	91.7	89.1	72	96.5	70.7	90.2	85.3	73	93.7	89.7	94.2	90.7	74.4	75.3	75.9	61.1	85.4	82.6	90.9	87.4	84.7	94	90.7	86.6	95.4	89.9	92.2	96.1	95.9	92.9	77.5	79.4	96.5	84.9	86.4	91.8	98.2	97.5	64.4	84.9	85	78.6	93.3	92.1	89.4	77	99.7	98.5	86.6	91.7	74	96	87.1	78.6	76.7	82.6	78.8	81.1	94.6	95.3	100	75.9	81.7	89.4	96.5	96.1	97.5	97.8	97.3	80.7	87.9	90.5	57	39	33	37	58	54	50	26	60	67	61	48	75	65	52	32	47	59	63	52	45	60	60	83	59	73	73	49	70	83	82	64	68	81	79	29	61	52	72	77	87	56	54	67	62	61	70	57	72	58	63	75	77	77	67	76	67	64	70	72	63	65	61	78	71	62	62	60	72	58	58	58	56	61	50	56	67	69	47	62	68	62	64	83	60	59	58	42	49	54	63	69	46	73	66	65	58	51	63	91	54	63	64	85	70	74	70	71	47	51	37	37	72	57	47	74	66	54	61	57	46	50	78	46	44	54	48	63	74	80	68	62	45	69	93	59	65	45	77	52	21	70	62	64	49	62	49	57	42	70	40	54	50	51	51	64	60	63	82	71	77	61	69	53	72	59	50	60	68	64	45	57	66	82	63	59	54	80	50	70	61	44	80	70	69	66	53	56	55	48	67	61	69	65	62	82	77	65	78	60	71	86	85	71	55	49	88	54	58	63	88	74	55	63	62	62	81	70	62	58	92	89	60	76	60	84	61	61	58	59	57	66	75	80	92	49	55	79	88	80	93	84	82	62	56	64	1.13	1.05	0.8	1.45	1.77	4.02	3.54	2.01	3.3	2.65	4.26	0.88	0.8	2.41	1.77	0.4	2.01	1.85	0.8	0.48	0.8	0.4	1.85	0.56	0.88	0.56	0.4	0.88	0.4	0.56	1.13	1.29	2.49	1.37	1.05	0.56	0.4	1.21	1.21	1.29	0.72	1.13	0.8	0.64	2.25	2.25	1.45	0.8	1.05	0.72	0.32	0.8	0.8	0.48	0.32	0.64	0.48	0.64	0.72	0.72	0.48	0.64	0.8	0.72	0.4	0.97	0.48	0.48	0.8	0.72	0.64	2.09	1.05	0.64	0.64	0.88	0.88	2.57	1.45	0.64	0.8	0.48	0.4	0.24	1.05	1.05	0.64	1.05	0.88	1.45	0.8	1.13	0.97	1.77	1.29	3.22	0.97	1.05	0.97	0.64	0.4	0.32	0.56	0.32	0.48	0.4	1.53	2.17	0.72	0.72	0.48	0.97	1.37	1.05	0.97	1.05	1.13	0.64	0.56	0.64	0.4	0.56	0.24	1.21	1.21	0.4	0.56	0.8	0.72	0.88	1.53	2.01	1.21	0.16	0.24	1.37	1.21	1.93	1.05	1.21	0.24	1.13	2.01	1.85	0.64	0.72	1.05	1.37	0.56	0.32	0.8	1.21	2.73	0.97	1.45	2.57	2.49	2.09	0.8	0.24	0.32	0.8	0.72	0.32	0.24	1.13	2.09	2.25	1.05	0.8	0.8	0.56	1.53	0.16	0.4	0.88	0.4	0.4	1.05	0.48	2.01	1.45	0.72	0.48	0.56	1.21	2.09	1.45	3.46	1.93	0.24	0.48	2.25	1.53	0.8	0.4	1.45	1.13	0.4	0.72	0.16	0.4	0.32	0.72	1.61	0.4	0.64	5.22	3.38	1.69	0.24	0.24	2.09	0.32	3.22	1.85	0.32	1.13	3.46	0.64	0.24	0.48	0.16	0.97	1.53	0.08	1.13	0.8	0.4	0.08	1.45	0.56	2.17	0.24	0.08	1.29	0.88	0.72	0.32	0.32	0.16	0.08	0.24	1.37	3.38	4.42	4.02	4.02	3.22	4.82	4.82	8.84	7.23	5.63	5.63	6.43	6.43	3.22	1.61	4.82	4.82	1.61	5.63	4.82	2.41	2.41	2.41	2.41	4.02	2.41	3.22	1.61	2.41	3.22	1.61	1.61	1.61	2.41	4.82	3.22	5.63	1.61	1.61	3.22	2.41	3.22	2.41	2.41	3.22	3.22	4.02	4.02	3.22	2.41	2.41	3.22	0.8	2.41	2.41	2.41	1.61	2.41	1.61	2.41	2.41	2.41	2.41	2.41	2.41	2.41	1.61	2.41	2.41	2.41	2.41	1.61	3.22	4.02	3.22	2.41	2.41	2.41	2.41	6.43	4.82	1.61	2.41	1.61	1.61	0.8	4.82	3.22	2.41	2.41	3.22	4.02	3.22	3.22	4.02	3.22	4.02	10.45	4.02	4.02	3.22	3.22	1.61	0.8	1.61	0.8	1.61	1.61	3.22	4.82	2.41	3.22	2.41	2.41	3.22	2.41	3.22	1.61	3.22	3.22	3.22	1.61	2.41	3.22	0.8	3.22	3.22	0.8	2.41	3.22	1.61	2.41	3.22	4.02	4.02	0.8	1.61	4.02	3.22	6.43	4.02	4.02	1.61	2.41	7.23	4.82	2.41	1.61	4.02	4.02	1.61	1.61	4.02	4.02	6.43	2.41	4.02	4.82	7.23	4.02	1.61	0.8	1.61	2.41	3.22	1.61	0.8	3.22	4.82	5.63	4.02	2.41	4.02	1.61	3.22	1.61	2.41	3.22	1.61	1.61	4.02	1.61	4.02	6.43	3.22	1.61	1.61	3.22	4.82	3.22	5.63	4.82	0.8	3.22	4.82	2.41	3.22	2.41	3.22	3.22	1.61	4.02	0.8	2.41	1.61	3.22	4.02	1.61	1.61	8.04	6.43	4.82	0.8	1.61	4.82	0.8	8.84	4.82	1.61	3.22	5.63	2.41	1.61	1.61	0.8	4.82	4.82	0.8	3.22	4.02	0.8	0.8	6.43	1.61	5.63	1.61	0.8	4.02	2.41	2.41	1.61	0.8	0.8	0.8	1.61	3.22	6.43	8.04	3.8	11.5	11.4	12.6	2.5	0.4	9.1	10.4	9.9	1.3	5.4	4.8	2.3	3.7	8.7	6.8	7.4	8.2	3.5	9.2	10.2	2.5	5.5	0.1	3.1	0.1	3.6	11.2	3.3	0.6	0	8.9	3.5	0	1.8	9.7	1.4	10.4	1.8	0	0	10	11.1	4.6	8.1	6.4	1.6	1.7	5.4	11	5.3	1.7	2	5	4.4	2.1	6.4	8.4	5.8	6.6	9.9	9.4	9.5	3.6	3.4	9.7	7.2	9.6	5.8	10.5	8.2	12.6	12.1	9.2	9.2	11.1	3.7	6.9	4.3	3.4	2.5	9	7.6	0	4.1	9.4	5.9	10.7	11.3	11.4	5.5	4	12.2	1.1	5.6	1.4	10	10.6	8.6	0	8.5	7.6	3.5	0.1	2	2.3	3	0	11.3	9.8	9.3	6.2	2.1	2.2	10.3	0	4.8	4.7	5.5	7	6.2	8.6	0.8	8.5	10.5	8.6	6.6	5.2	0	0	3.4	1.5	7.1	3.4	0	3.9	4.3	10.4	0	6.6	7.5	2	0	5.2	5.2	5.4	8.2	1.3	9.6	3.1	7.2	3.2	5.1	5.3	6.4	0.2	0.2	2.8	0.8	3.2	3.6	3.2	0	6.1	4.1	2.2	0	0.2	2.1	0.3	7.2	0.7	0	6	3.3	0.1	2.4	0.7	5.3	0	0.3	5.6	1.3	3.7	0	2	4.1	0.3	0.8	3.5	0	0	0.5	2.9	0	0	0.7	1.8	0.3	0.8	1.5	0.1	0.2	0	2	7.2	0.7	0.6	0.2	2.8	2.6	0.8	0	3.5	0.5	0.5	2.4	0.6	0	5	1	0.3	5.1	2.8	0	0	0.9	0.8	7.9	7.1	0	2.5	0	3	0	0.9	7.7	0.3	1.2	1	2.1	2.8	1.5	7.5	0	0.6	151.1	288.9	287.4	309.2	128.7	91.4	247.3	270.9	262.1	108.2	181.9	171.3	126.6	151.8	241.7	207.8	218.7	233.2	148.9	251.3	269.4	131.2	185.1	88.2	142.2	88.3	151.2	287.8	145.9	97.4	55.2	246.6	149.6	55.2	119	260.9	111.8	273.3	118.9	55.1	55.1	265.9	285.5	168.8	231.5	200.9	114.8	116.5	182.6	282.7	180.6	116	121.2	174.7	163.8	122.6	199.2	234.7	188.1	202.1	260.7	251.5	253	147.7	143.9	255.6	210.9	253.2	185.5	268.4	227.3	304.7	295.4	243.8	243.4	276.4	145.8	201.6	155.6	139.4	123.3	236.6	211.6	50.1	149.7	241.4	180.1	262.8	272.5	273.6	171.1	144.8	285.2	94.1	170.7	98.4	244.5	253.9	219.2	46.5	216.1	200.2	130.6	73.1	104.4	108.9	120	44.4	255.9	230.2	221	169.4	101.8	102.9	233.4	42.2	142.9	140.6	152.6	175.6	162.1	199.1	75.5	195.4	225.5	194.9	163	140.5	38.3	38	110.7	81.3	164.7	108.4	36.4	114.3	119.4	207.8	35.2	150.2	162.1	82.3	33.9	126.3	125.4	127.3	165.3	68.7	182.1	92.1	147	92	116.7	118.4	132.1	49.5	49	82.3	55.8	86	90.4	84.6	27.8	119.3	93.6	69.4	26.7	43.9	66.4	44.2	125.9	48.1	25.1	108.9	76.8	39.4	65.3	45.4	96.9	23.4	39.7	98	50	75.8	22.3	56.4	78.5	37.4	42.4	70.5	21.2	21.1	38	62.5	20.6	20.4	39	49.9	34.5	39.3	46.1	32	32.8	19.5	50.3	101.3	37.1	36	32	57.3	55.2	37.6	19	63.7	34.5	34.5	52.9	35.5	18.9	78.2	39.4	32.7	79.4	57.1	19.1	19.1	38.9	38.1	108.1	100.6	19.5	55.6	19.7	61.1	19.9	40.5	109.6	34.9	44.3	42.5	54.2	61.8	48.6	111.9	21.3	40.1	1.93	4.082	4.141	5.345	2.389	2.042	5.031	4.439	5.179	1.975	3.135	2.027	1.498	2.649	3.965	3.348	3.84	3.786	1.925	4.005	4.517	2.544	3.592	1.28	2.609	1.115	2.316	5.139	2.415	1.274	0.895	3.532	2.683	0.889	1.769	4.703	1.807	5.163	2.142	1.329	0.924	4.479	4.885	3.037	5	4.029	2.132	2.328	3.215	5.206	3.198	2.174	2.187	3.01	2.882	1.917	3.758	4.381	3.582	3.584	4.98	4.649	4.601	2.381	2.219	4.481	3.324	4.198	2.926	4.684	4.324	6.924	6.28	4.669	4.851	5.393	2.378	4.19	3.145	2.258	1.933	4.138	3.999	0.843	2.706	4.205	2.966	4.767	4.834	4.994	2.721	2.472	4.949	1.971	3.273	2.662	3.974	4.438	4.023	0.774	3.641	3.183	2.313	1.115	1.634	1.399	2.301	1.614	3.901	3.013	3.026	2.709	1.797	1.804	3.523	1.001	1.944	1.593	1.847	1.982	2.017	2.552	0.855	3.07	3.399	2.436	2.074	1.75	0.716	0.64	1.751	1.602	2.383	0.904	0.339	1.542	1.354	2.967	0.592	2.141	1.825	1	0.852	1.842	1.318	1.123	1.849	1.229	1.908	0.818	1.58	1.211	2.118	1.282	1.519	1.409	0.726	1.03	0.38	0.433	0.455	0.691	0.43	0.821	0.466	0.933	0.852	0.783	0.491	0.356	0.96	0.458	0.317	0.283	0.268	0.292	0.522	0.136	0.909	0.208	0.586	0.815	0.178	0.296	0.166	0.285	0.889	0.674	1.137	1.136	0.187	0.279	0.252	0.273	0.245	0.077	0.192	0.23	0.06	0.151	0.066	0.048	0.036	0.109	0.496	0.267	0.031	0.73	0.403	0.138	-0.013	0.019	1.129	0.139	0.538	0.575	0.042	0.134	0.365	0.271	-0.025	-0.007	0.133	0.116	0.619	0.028	0.216	0.287	0.258	0.152	0.49	0.235	0.128	0.032	0.004	0.453	0.302	0.146	0.039	0.045	0.031	0.026	0.033	0.453	0.414	0.397	14.22282516	14.24892858	14.27439372	14.29920534	14.32334827	14.34680749	14.36956811	14.39161542	14.41293492	14.43351236	14.45333375	14.47238541	14.49065399	14.50812654	14.52479046	14.54063362	14.55564433	14.56981141	14.58312419	14.59557256	14.60714698	14.61783851	14.62763887	14.63654038	14.64453609	14.65161972	14.65778569	14.66302918	14.6673461	14.67073312	14.67318766	14.67470795	14.67529296	14.67494248	14.67365707	14.67143806	14.66828757	14.66420851	14.65920452	14.65328002	14.64644015	14.63869081	14.63003857	14.62049071	14.61005516	14.59874054	14.58655603	14.57351146	14.5596172	14.54488417	14.52932381	14.51294803	14.4957692	14.47780011	14.45905394	14.43954423	14.41928484	14.39828992	14.3765739	14.35415142	14.33103733	14.30724664	14.28279452	14.2576962	14.23196705	14.20562244	14.17867779	14.15114851	14.12304998	14.09439755	14.06520646	14.03549188	14.00526886	13.97455231	13.94335699	13.91169748	13.87958818	13.8470433	13.81407682	13.7807025	13.74693387	13.71278421	13.67826654	13.64339363	13.60817797	13.57263178	13.53676701	13.50059532	13.4641281	13.42737645	13.39035118	13.35306282	13.31552162	13.27773755	13.23972031	13.2014793	13.16302367	13.1243623	13.08550382	13.04645658	13.00722871	12.96782808	12.92826233	12.88853888	12.84866491	12.80864743	12.7684932	12.72820884	12.68780073	12.64727512	12.60663809	12.56589554	12.52505327	12.4841169	12.44309198	12.4019839	12.36079798	12.31953944	12.27821344	12.23682506	12.19537931	12.1538812	12.11233568	12.07074768	12.02912213	11.98746398	11.94577818	11.9040697	11.86234359	11.82060491	11.77885881	11.73711052	11.69536536	11.65362874	11.6119062	11.57020339	11.52852612	11.48688035	11.44527217	11.40370789	11.36219399	11.32073714	11.27934422	11.23802236	11.19677888	11.15562139	11.11455771	11.07359596	11.03274452	10.99201205	10.95140753	10.91094021	10.87061969	10.83045585	10.79045894	10.75063952	10.7110085	10.67157714	10.63235705	10.5933602	10.55459893	10.51608593	10.47783426	10.43985737	10.40216905	10.36478346	10.32771514	10.29097898	10.25459022	10.21856445	10.18291762	10.14766599	10.11282615	10.07841501	10.04444976	10.01094788	9.977927114	9.945405448	9.913401097	9.881932478	9.851018188	9.820676976	9.79092772	9.761789396	9.733281045	9.705421748	9.678230582	9.651726595	9.625928762	9.600855951	9.576526884	9.552960094	9.530173886	9.508186294	9.487015041	9.46667749	9.447190609	9.428570919	9.410834457	9.393996729	9.378072668	9.363076595	9.349022175	9.335922376	9.323789434	9.312634815	9.302469179	9.293302348	9.285143274	9.278000013	9.271879697	9.266788512	9.262731677	9.259713429	9.257737006	9.256804641	9.256917548	9.258075926	9.260278951	9.263524783	9.267810572	9.273132467	9.279485626	9.286864238	9.295261536	9.304669823	9.315080494	9.326484065	9.338870203	9.35222776	9.3665448	9.381808645	9.398005908	9.415122529	9.433143822	9.452054514	9.471838785	9.492480316	9.513962325	9.536267619	9.55937863	9.583277463	9.607945935	9.633365622	9.659517895	9.686383963
39625	F41	F41	1981	V175	21.2	47	37.3	NA	53	128	75_15_2	2.5_27.5_10	17.6	19.7	18.8	18	14.1	14.4	13.2	12.2	15.2	18.5	17.5	21.4	18.8	19	18.2	19.7	20.2	20.8	20.5	20.2	19.8	22.6	21.2	22.2	23.5	23.7	23.7	24.4	25.2	24	25.3	26.2	25.4	25.4	25.8	25.4	25.8	22	22.2	22.5	21.6	22.4	22.2	23.9	25.4	27.1	27.9	27.2	27.2	26.6	23.2	21.5	18.1	19	21.1	23.6	24.2	22.6	23	22.3	21.9	23	22	21.6	21.3	21.6	21.8	21.7	23.8	22.3	20	21.1	24.8	20.8	21.4	22.1	24.2	21.8	20.4	19.5	20	21	17.8	16.4	15.4	15.9	18.2	16.8	16.4	16.7	16.6	14.6	13.7	14.1	14.9	15.8	15.5	18.5	17.1	16.1	17.4	17.1	18.1	18	19.4	15.2	12.6	10.8	12.8	15.2	12.1	13.2	12.2	15.4	12.7	13.1	15.5	13.5	12.9	12.2	13.9	13.1	11	10.8	13.3	12.9	13.7	11.4	10.6	15.3	9.3	8.1	7.9	8.3	6.9	8.2	10.5	10.3	7.7	9.2	7.9	11.9	8.7	6.2	6.1	4.5	0.2	0.1	2.7	3.1	4.1	4.1	5.3	4.5	6.4	2.4	2.6	5.5	8.7	4.8	3.4	4.4	4.3	2.6	1.7	3.1	-0.9	-0.9	-0.2	-1.1	-0.1	-0.5	0.4	1.9	0.4	0.3	1	1	1.3	0.7	0.7	-0.5	-3.1	-1.3	0.9	1	3.9	1.3	2	3.8	1.6	4.4	-1.2	-0.6	0.9	2.5	3.5	2.9	2.2	-1.9	0.7	-1.2	-2.5	-2.5	2.1	0.4	-2.8	-4.4	-3.9	-0.4	-3	-1.2	-1.2	-3.9	-3.5	-6.4	-6.7	-2.5	-2.7	-3.1	2.7	1.7	-1.1	0.2	-1	-0.5	-0.1	-1.8	-2.6	-4	-2.1	-2.7	-4	0.1	-1.9	-5.1	-4.5	-5.5	-5.7	-4.6	-4.1	-1.3	-2.1	-6.2	-1.6	-2.6	21.1	25.3	22.4	21	15.6	19.9	16.3	13.8	19.4	26.2	21.4	26.8	21.7	20.9	19.2	24.5	26.8	24.6	23.6	24.1	24.3	27.7	24.2	28.7	29.6	26	27.2	28.1	29.7	26.9	29.5	31	29.2	29.3	30.6	30.7	31.9	25.1	25.1	26.4	28.3	27.9	26.9	30.6	31.8	32.7	33.3	32.9	33.7	31.8	28.4	26	22.4	24.1	25.5	28.9	29.2	24	28.5	27.2	27.3	29.3	29.2	28.1	26.8	26.3	27.9	24.1	29.4	26.3	25.7	28.9	31.7	23.4	26.7	27.8	28.7	23.7	23	23.4	22.9	25.1	23.6	23.9	23.6	24.5	20.4	20.8	22.5	18.8	21	19.8	19	21.5	23	23.5	20.1	25.6	25.1	24.6	25.1	23.1	20.3	20.1	23.6	20	17.5	15.2	14.6	20.4	15.2	18.7	16.3	20	21	17.9	18.9	15.7	20.1	18.3	20.9	16.2	16.6	15.2	19	17.4	17.5	15.9	17.7	18.8	16.4	10.9	9.1	11.6	11.1	15	11.6	15.9	14.2	12.4	11.9	15.7	11.8	7.9	9.2	7.8	1.4	2.4	5.8	4.8	8.4	7.9	9.7	9.4	9.1	6.2	4.9	9.6	11.7	7.2	5.6	6.5	7.3	4.8	4.6	5.5	1.5	0.8	1.7	0.9	1.2	1.6	2.8	4.9	3.7	2.9	1.7	2.8	3.2	6.1	2.8	2.2	-2.5	0.3	3	3.2	5	3.4	3.9	5.4	4.1	7.1	2.3	2.9	3.1	4.2	9.4	6.8	4.2	-0.6	2.4	-0.3	2.4	3.2	5	1.8	-0.2	-1.9	-0.4	1.3	3.1	1.2	0.1	-3	-2.4	-4.2	-2.9	0.9	-0.3	0.2	4.6	3.6	1.8	2.9	3.7	1.6	3.2	-0.2	-1.1	-2.1	-0.3	-1	-2.2	2.8	0.8	-3.2	-2.5	-4.3	-4.7	-3.3	-3	1.2	2.1	-1.3	0.7	-1.3	15	14.5	15.5	14.5	11.5	11	11.3	10.8	12.8	12	13	16.4	17.2	17.1	16.6	16.1	15	17.7	17.9	17.4	17.9	18.7	16.8	15.6	18.8	21.2	21.5	21.9	22.5	22.7	22.3	23	22.7	22.4	22.1	21.6	21.7	20.3	20.1	18.9	17.2	18.5	18.9	17.7	19.6	21.9	21.9	23	22.9	22.6	20.8	17.6	15.2	13.1	18.6	19.3	19.8	20.9	20.4	18.5	17.7	18.4	15.8	16.2	15.7	18.2	16.2	20.1	19.2	16.6	15.1	14.3	17.9	19.5	18.5	16.2	21.4	20.1	18.2	17.3	16.9	17.2	12.7	11.7	10.3	9	14	11.9	10.1	13.5	12.9	10.6	9.4	10.3	10.7	8.9	12.1	14.1	9.7	8.8	12.8	12.3	16.5	16.6	16.9	11	6.3	6.1	10.9	11.4	10.1	7.4	9.1	10.9	8	7.2	13	11	8.9	9.1	7.1	10	6.7	7.1	10.2	7.6	10.3	5.8	4.4	10.3	5.8	6.4	7.4	5.6	4.5	4.1	8.9	5	4.2	7	3.7	10.1	6	5.1	3.8	0.3	-1.2	-2.4	0.4	1.4	0.6	-0.8	1.9	0.3	2.8	0.2	0.6	1.7	5.5	3	1.2	2	1.3	-0.3	-1.1	-0.5	-2.4	-2	-3.2	-2.4	-1.6	-2.4	-3	0.6	-2.9	-1.6	0.4	0.3	-1.8	-2.3	-1.9	-2.8	-3.6	-3	-0.6	0.2	3	-1.2	0.2	1.2	-1.1	1.5	-2.8	-4.8	-3.3	1	0.3	-1.8	-1.5	-4	-0.9	-2.4	-6.4	-7.5	-0.5	-2.1	-5.4	-8.1	-9.1	-2.8	-9.8	-6.8	-2.3	-5.1	-5.4	-9.4	-11.9	-8.6	-5.8	-6.2	-0.5	-0.8	-3	-4.3	-3.8	-1.9	-4.6	-3.4	-4.3	-5.8	-4.3	-5.2	-6	-2.6	-5.1	-6.1	-6.7	-6.3	-6.6	-6	-5.8	-3.3	-8.6	-12.4	-4	-4.8	0	0	15	30	12	1	0	123	6	0	0	0	23	1	21	0	0	0	0	2	12	0	4	0	1	0	12	27	0	13	3	0	0	0	0	0	0	6	13	0	2	0	0	0	0	0	0	0	0	0	2	0	0	0	4	0	0	5	15	0	0	0	0	0	2	17	0	6	50	41	0	0	1	37	0	0	7	41	19	1	0	7	0	0	0	0	6	3	0	1	23	2	6	0	0	0	0	0	0	0	0	0	2	35	5	12	0	0	10	12	13	1	13	0	0	16	24	17	9	1	0	16	0	7	3	0	7	1	0	8	36	34	58	10	0	0	3	1	0	4	15	23	50	7	0	5	6	3	12	16	0	13	0	6	19	0	4	2	19	3	4	18	14	0	0	2	7	3	0	10	9	2	5	6	1	5	6	15	1	0	25	6	8	17	12	8	0	1	17	0	1	9	5	0	9	13	0	10	3	4	7	0	0	0	15	0	7	0	11	1	0	4	15	13	18	1	9	1	4	6	12	0	9	0	0	0	0	3	8	5	9	7	2	8	0	0	5	4	11	4	10	5	1	0	9	6	17.9	16.4	18.3	19.7	15	13.3	12	13.2	16.1	14.3	16.3	18.3	18.5	19.1	19.6	18.7	19.1	20	17.7	18.1	20.5	22.7	21.9	21.7	25.4	25.9	26.7	28.3	28.4	27.7	28.3	29	28.1	28	28.2	27.5	27.4	24.8	24.1	22.1	22.1	24	23.8	24.8	26.5	27.8	28.9	30.2	30.5	27.2	26.3	21.8	15.6	17.8	22.6	24.6	25.5	26	24.4	21.5	22.2	20.5	19.5	19	21	22.8	19.4	22.2	25	23.1	18.7	19.1	26.6	23.4	20.7	22.4	26.2	24.7	21.2	20.5	19.6	20.8	15.2	15.8	13.4	12.7	18	15.5	13.4	16.2	16.9	14.5	13.7	13.6	13.7	14.5	16.1	16.5	14.7	15	17	16.9	18.8	19.3	19.6	14.7	10.2	11.5	14.4	14.9	12.4	11.5	12.8	13.3	10.8	13.4	15.7	12.5	12.5	12.9	13.1	12.2	8.8	11.5	12.5	12.1	12.2	10.1	10.1	13.8	10.3	9	10	10	9.5	9.2	11.2	10.8	9.9	8.9	8.6	12.2	10.2	8.5	6.7	6.7	5.5	5.8	6.8	6.8	5.9	7.9	6.3	7.6	8.2	5.3	6.9	8.1	10.6	7.8	5.8	6.3	6.3	4.5	5.9	6.3	5.2	5	5.1	5.3	5.5	5.1	6	6.3	5.8	6	6.3	6.1	5.2	5.1	6.2	5	4.2	5.1	6.4	6.4	5.2	5.7	6	6.3	6.4	7.7	5	4.5	6.5	7.2	6.8	6.9	5.3	5.1	5.6	4.4	3.9	4.2	5.6	5.1	4.7	4.2	4.58	4.5	4	5	5.4	4.4	4.6	3.7	3.6	4.1	4.4	4.4	6	4.5	4.9	5	4.9	5.2	5.2	4.9	4.4	4.1	5.2	4.5	4	5.7	3.5	3.8	4.1	3.7	3.8	3.9	4.2	4.9	4.7	3.7	4.7	5.04	2.23	6.55	3.4	0.94	1.09	3.11	3.17	1.01	1.17	7	3.7	7.19	3.2	2.87	1.3	4.25	4.57	4.56	6.42	5.57	2.59	4.72	3.28	5.06	3.55	3.4	2.6	2.26	3.66	2.14	3.95	5.01	4.34	4.44	5.02	4.94	5.82	1.64	2.66	5.15	3.7	3.09	2.96	4.86	5.94	8.06	8.68	5.87	5.57	7.62	2.13	3.84	5.17	4.17	2.42	4.53	4.7	1.42	3.69	5.43	4.08	7.59	6.94	6.8	4.33	3	6.72	3.76	4.48	3.83	4.68	5.92	4.7	1.16	4.79	4.2	4	1.42	2.77	2.17	3.78	4.07	5.18	2.85	4.1	5.37	2.9	3.63	5.25	2.81	1.99	2.12	1.98	2.49	3.24	3.45	1.51	4.8	4.8	3.3	2.87	2.6	1.97	1.34	2.93	2.57	4.39	1.45	0.38	2.37	1.72	3.67	1.41	4.2	3.89	1.68	1.91	2.97	2.38	1.31	2.78	2.88	4.33	1.45	2.77	2.78	3.48	3.38	2.68	3.58	1.42	1.8	0.65	0.95	0.45	1.67	1.5	1.73	0.61	2.74	2.05	1.73	1.05	0.98	2.72	1.72	0.7	0.35	0.62	0.83	2.29	0.29	2.61	0.82	1.41	1.96	0.47	0.93	0.65	0.8	2	2.06	2.01	2.87	1.01	1.33	0.52	0.72	0.92	0.34	0.56	0.79	0.29	0.71	0.49	0.24	0.27	0.47	1.51	1.33	0.23	0.89	0.66	0.45	0.12	0.17	2.88	1.01	1.06	1.72	0.46	0.66	0.59	1.35	0.02	0.11	1.05	0.62	1.86	0.21	0.83	1.19	1.18	0.88	1.51	1.19	0.27	0.21	0	1.43	0.9	0.59	0.19	0.18	0.12	0.08	0.1	0.98	0.61	0.46	1.42	2.41	0.74	1.2	0.78	0.69	0.86	0.45	0.64	0.44	0.04	0.51	0.54	0.45	1.81	0.38	0.27	0.35	0.19	0.44	0.31	0.65	0.54	0.14	0.73	0	88.9	71.5	84.3	95.5	93.2	81.1	79.1	92.9	93.2	67.1	81.5	71.8	85.3	86.9	93.8	81.5	80.7	81.4	73.4	76.5	88.8	82.8	87	81.1	87.7	88.4	91.1	92.6	88.6	92.8	87.8	85.3	86.6	86.3	84.9	84.8	82.5	93.8	90.1	81.1	85.7	88.6	88.9	83.6	81.7	77.5	76.9	83.7	84.6	78.1	92.5	85	75.1	81	90.3	84.5	84.4	94.8	86.9	79.9	84.5	73	73.8	73.6	82.9	88.4	74.3	85.5	84.8	85.8	80	76.3	85	95.3	81.2	84.2	86.8	94.6	88.5	90.4	83.8	83.6	74.6	84.7	76.6	70.3	86.1	81	71.8	85.2	89.5	87.3	87.4	84.5	80.9	80.8	91.4	77.5	75.4	82	85.5	86.7	90.5	93.5	87	85.1	69.9	88.8	97.4	86.3	87.8	75.8	90.1	76	73.5	88.9	89.2	80.8	84	90.8	82.5	80.9	67	88.8	81.8	81.3	77.8	74.9	79	79.4	87.9	83.3	93.9	91.3	95.5	84.6	88.2	86.2	94.2	76.5	80.7	87.6	90.7	89.7	71.2	79.5	88.7	94.3	91.7	89.1	72	96.5	70.7	90.2	85.3	73	93.7	89.7	94.2	90.7	74.4	75.3	75.9	61.1	85.4	82.6	90.9	87.4	84.7	94	90.7	86.6	95.4	89.9	92.2	96.1	95.9	92.9	77.5	79.4	96.5	84.9	86.4	91.8	98.2	97.5	64.4	84.9	85	78.6	93.3	92.1	89.4	77	99.7	98.5	86.6	91.7	74	96	87.1	78.6	76.7	82.6	78.8	81.1	94.6	95.3	100	75.9	81.7	89.4	96.5	96.1	97.5	97.8	97.3	80.7	87.9	90.5	80.9	65.2	86.9	80.7	86.3	88.3	85.8	91.5	87.2	90.3	99.3	89.9	88.1	92.6	65.9	90.9	93.7	91.3	95.2	89.8	93.2	88.2	89.8	96.3	86.5	100	73	49	70	83	82	64	68	81	79	29	61	52	72	77	87	56	54	67	62	61	70	57	72	58	63	75	77	77	67	76	67	64	70	72	63	65	61	78	71	62	62	60	72	58	58	58	56	61	50	56	67	69	47	62	68	62	64	83	60	59	58	42	49	54	63	69	46	73	66	65	58	51	63	91	54	63	64	85	70	74	70	71	47	51	37	37	72	57	47	74	66	54	61	57	46	50	78	46	44	54	48	63	74	80	68	62	45	69	93	59	65	45	77	52	21	70	62	64	49	62	49	57	42	70	40	54	50	51	51	64	60	63	82	71	77	61	69	53	72	59	50	60	68	64	45	57	66	82	63	59	54	80	50	70	61	44	80	70	69	66	53	56	55	48	67	61	69	65	62	82	77	65	78	60	71	86	85	71	55	49	88	54	58	63	88	74	55	63	62	62	81	70	62	58	92	89	60	76	60	84	61	61	58	59	57	66	75	80	92	49	55	79	88	80	93	84	82	62	56	64	58	53	59	61	65	61	63	56	57	55	85	62	60	62	58	63	79	59	70	64	69	60	55	79	58	63	0.4	0.88	0.4	0.56	1.13	1.29	2.49	1.37	1.05	0.56	0.4	1.21	1.21	1.29	0.72	1.13	0.8	0.64	2.25	2.25	1.45	0.8	1.05	0.72	0.32	0.8	0.8	0.48	0.32	0.64	0.48	0.64	0.72	0.72	0.48	0.64	0.8	0.72	0.4	0.97	0.48	0.48	0.8	0.72	0.64	2.09	1.05	0.64	0.64	0.88	0.88	2.57	1.45	0.64	0.8	0.48	0.4	0.24	1.05	1.05	0.64	1.05	0.88	1.45	0.8	1.13	0.97	1.77	1.29	3.22	0.97	1.05	0.97	0.64	0.4	0.32	0.56	0.32	0.48	0.4	1.53	2.17	0.72	0.72	0.48	0.97	1.37	1.05	0.97	1.05	1.13	0.64	0.56	0.64	0.4	0.56	0.24	1.21	1.21	0.4	0.56	0.8	0.72	0.88	1.53	2.01	1.21	0.16	0.24	1.37	1.21	1.93	1.05	1.21	0.24	1.13	2.01	1.85	0.64	0.72	1.05	1.37	0.56	0.32	0.8	1.21	2.73	0.97	1.45	2.57	2.49	2.09	0.8	0.24	0.32	0.8	0.72	0.32	0.24	1.13	2.09	2.25	1.05	0.8	0.8	0.56	1.53	0.16	0.4	0.88	0.4	0.4	1.05	0.48	2.01	1.45	0.72	0.48	0.56	1.21	2.09	1.45	3.46	1.93	0.24	0.48	2.25	1.53	0.8	0.4	1.45	1.13	0.4	0.72	0.16	0.4	0.32	0.72	1.61	0.4	0.64	5.22	3.38	1.69	0.24	0.24	2.09	0.32	3.22	1.85	0.32	1.13	3.46	0.64	0.24	0.48	0.16	0.97	1.53	0.08	1.13	0.8	0.4	0.08	1.45	0.56	2.17	0.24	0.08	1.29	0.88	0.72	0.32	0.32	0.16	0.08	0.24	1.37	3.38	4.42	2.97	1.45	2.33	2.81	0.4	0.64	0.97	1.13	4.18	1.53	0.8	1.53	1.45	0.8	2.41	0.97	0.24	2.57	1.61	1.53	2.25	1.61	0.56	0.08	1.53	1.21	2.41	3.22	1.61	1.61	1.61	2.41	4.82	3.22	5.63	1.61	1.61	3.22	2.41	3.22	2.41	2.41	3.22	3.22	4.02	4.02	3.22	2.41	2.41	3.22	0.8	2.41	2.41	2.41	1.61	2.41	1.61	2.41	2.41	2.41	2.41	2.41	2.41	2.41	1.61	2.41	2.41	2.41	2.41	1.61	3.22	4.02	3.22	2.41	2.41	2.41	2.41	6.43	4.82	1.61	2.41	1.61	1.61	0.8	4.82	3.22	2.41	2.41	3.22	4.02	3.22	3.22	4.02	3.22	4.02	10.45	4.02	4.02	3.22	3.22	1.61	0.8	1.61	0.8	1.61	1.61	3.22	4.82	2.41	3.22	2.41	2.41	3.22	2.41	3.22	1.61	3.22	3.22	3.22	1.61	2.41	3.22	0.8	3.22	3.22	0.8	2.41	3.22	1.61	2.41	3.22	4.02	4.02	0.8	1.61	4.02	3.22	6.43	4.02	4.02	1.61	2.41	7.23	4.82	2.41	1.61	4.02	4.02	1.61	1.61	4.02	4.02	6.43	2.41	4.02	4.82	7.23	4.02	1.61	0.8	1.61	2.41	3.22	1.61	0.8	3.22	4.82	5.63	4.02	2.41	4.02	1.61	3.22	1.61	2.41	3.22	1.61	1.61	4.02	1.61	4.02	6.43	3.22	1.61	1.61	3.22	4.82	3.22	5.63	4.82	0.8	3.22	4.82	2.41	3.22	2.41	3.22	3.22	1.61	4.02	0.8	2.41	1.61	3.22	4.02	1.61	1.61	8.04	6.43	4.82	0.8	1.61	4.82	0.8	8.84	4.82	1.61	3.22	5.63	2.41	1.61	1.61	0.8	4.82	4.82	0.8	3.22	4.02	0.8	0.8	6.43	1.61	5.63	1.61	0.8	4.02	2.41	2.41	1.61	0.8	0.8	0.8	1.61	3.22	6.43	8.04	8.04	4.02	7.23	5.63	1.61	3.22	2.41	3.22	8.84	4.02	4.02	4.02	4.02	2.41	4.02	4.02	4.82	5.63	4.82	3.22	5.63	4.82	2.41	0.8	4.02	5.63	3.6	11.2	3.3	0.6	0	8.9	3.5	0	1.8	9.7	1.4	10.4	1.8	0	0	10	11.1	4.6	8.1	6.4	1.6	1.7	5.4	11	5.3	1.7	2	5	4.4	2.1	6.4	8.4	5.8	6.6	9.9	9.4	9.5	3.6	3.4	9.7	7.2	9.6	5.8	10.5	8.2	12.6	12.1	9.2	9.2	11.1	3.7	6.9	4.3	3.4	2.5	9	7.6	0	4.1	9.4	5.9	10.7	11.3	11.4	5.5	4	12.2	1.1	5.6	1.4	10	10.6	8.6	0	8.5	7.6	3.5	0.1	2	2.3	3	0	11.3	9.8	9.3	6.2	2.1	2.2	10.3	0	4.8	4.7	5.5	7	6.2	8.6	0.8	8.5	10.5	8.6	6.6	5.2	0	0	3.4	1.5	7.1	3.4	0	3.9	4.3	10.4	0	6.6	7.5	2	0	5.2	5.2	5.4	8.2	1.3	9.6	3.1	7.2	3.2	5.1	5.3	6.4	0.2	0.2	2.8	0.8	3.2	3.6	3.2	0	6.1	4.1	2.2	0	0.2	2.1	0.3	7.2	0.7	0	6	3.3	0.1	2.4	0.7	5.3	0	0.3	5.6	1.3	3.7	0	2	4.1	0.3	0.8	3.5	0	0	0.5	2.9	0	0	0.7	1.8	0.3	0.8	1.5	0.1	0.2	0	2	7.2	0.7	0.6	0.2	2.8	2.6	0.8	0	3.5	0.5	0.5	2.4	0.6	0	5	1	0.3	5.1	2.8	0	0	0.9	0.8	7.9	7.1	0	2.5	0	3	0	0.9	7.7	0.3	1.2	1	2.1	2.8	1.5	7.5	0	0.6	1.2	4.4	1.5	1.3	2.7	6	5.8	3.5	0.1	5.5	1.4	1.4	5.9	1.9	5.4	2.8	3.6	1	0.8	0.7	0.2	5	4.8	6.8	2.7	1.6	151.2	287.8	145.9	97.4	55.2	246.6	149.6	55.2	119	260.9	111.8	273.3	118.9	55.1	55.1	265.9	285.5	168.8	231.5	200.9	114.8	116.5	182.6	282.7	180.6	116	121.2	174.7	163.8	122.6	199.2	234.7	188.1	202.1	260.7	251.5	253	147.7	143.9	255.6	210.9	253.2	185.5	268.4	227.3	304.7	295.4	243.8	243.4	276.4	145.8	201.6	155.6	139.4	123.3	236.6	211.6	50.1	149.7	241.4	180.1	262.8	272.5	273.6	171.1	144.8	285.2	94.1	170.7	98.4	244.5	253.9	219.2	46.5	216.1	200.2	130.6	73.1	104.4	108.9	120	44.4	255.9	230.2	221	169.4	101.8	102.9	233.4	42.2	142.9	140.6	152.6	175.6	162.1	199.1	75.5	195.4	225.5	194.9	163	140.5	38.3	38	110.7	81.3	164.7	108.4	36.4	114.3	119.4	207.8	35.2	150.2	162.1	82.3	33.9	126.3	125.4	127.3	165.3	68.7	182.1	92.1	147	92	116.7	118.4	132.1	49.5	49	82.3	55.8	86	90.4	84.6	27.8	119.3	93.6	69.4	26.7	43.9	66.4	44.2	125.9	48.1	25.1	108.9	76.8	39.4	65.3	45.4	96.9	23.4	39.7	98	50	75.8	22.3	56.4	78.5	37.4	42.4	70.5	21.2	21.1	38	62.5	20.6	20.4	39	49.9	34.5	39.3	46.1	32	32.8	19.5	50.3	101.3	37.1	36	32	57.3	55.2	37.6	19	63.7	34.5	34.5	52.9	35.5	18.9	78.2	39.4	32.7	79.4	57.1	19.1	19.1	38.9	38.1	108.1	100.6	19.5	55.6	19.7	61.1	19.9	40.5	109.6	34.9	44.3	42.5	54.2	61.8	48.6	111.9	21.3	40.1	46.9	81.6	50.9	49.1	64.8	101.7	100.2	75.3	37.8	99.2	53.3	53.8	106.2	60.6	102.1	72.3	82.4	52.1	50.2	49.5	43.9	103.2	101.6	127.4	77.1	63.9	2.316	5.139	2.415	1.274	0.895	3.532	2.683	0.889	1.769	4.703	1.807	5.163	2.142	1.329	0.924	4.479	4.885	3.037	5	4.029	2.132	2.328	3.215	5.206	3.198	2.174	2.187	3.01	2.882	1.917	3.758	4.381	3.582	3.584	4.98	4.649	4.601	2.381	2.219	4.481	3.324	4.198	2.926	4.684	4.324	6.924	6.28	4.669	4.851	5.393	2.378	4.19	3.145	2.258	1.933	4.138	3.999	0.843	2.706	4.205	2.966	4.767	4.834	4.994	2.721	2.472	4.949	1.971	3.273	2.662	3.974	4.438	4.023	0.774	3.641	3.183	2.313	1.115	1.634	1.399	2.301	1.614	3.901	3.013	3.026	2.709	1.797	1.804	3.523	1.001	1.944	1.593	1.847	1.982	2.017	2.552	0.855	3.07	3.399	2.436	2.074	1.75	0.716	0.64	1.751	1.602	2.383	0.904	0.339	1.542	1.354	2.967	0.592	2.141	1.825	1	0.852	1.842	1.318	1.123	1.849	1.229	1.908	0.818	1.58	1.211	2.118	1.282	1.519	1.409	0.726	1.03	0.38	0.433	0.455	0.691	0.43	0.821	0.466	0.933	0.852	0.783	0.491	0.356	0.96	0.458	0.317	0.283	0.268	0.292	0.522	0.136	0.909	0.208	0.586	0.815	0.178	0.296	0.166	0.285	0.889	0.674	1.137	1.136	0.187	0.279	0.252	0.273	0.245	0.077	0.192	0.23	0.06	0.151	0.066	0.048	0.036	0.109	0.496	0.267	0.031	0.73	0.403	0.138	-0.013	0.019	1.129	0.139	0.538	0.575	0.042	0.134	0.365	0.271	-0.025	-0.007	0.133	0.116	0.619	0.028	0.216	0.287	0.258	0.152	0.49	0.235	0.128	0.032	0.004	0.453	0.302	0.146	0.039	0.045	0.031	0.026	0.033	0.453	0.414	0.397	0.76	0.859	0.394	0.677	0.209	0.3	0.393	0.236	0.539	0.338	0.082	0.284	0.361	0.215	1.117	0.221	0.179	0.305	0.145	0.243	0.273	0.487	0.37	0.319	0.502	0.145	14.65778569	14.66302918	14.6673461	14.67073312	14.67318766	14.67470795	14.67529296	14.67494248	14.67365707	14.67143806	14.66828757	14.66420851	14.65920452	14.65328002	14.64644015	14.63869081	14.63003857	14.62049071	14.61005516	14.59874054	14.58655603	14.57351146	14.5596172	14.54488417	14.52932381	14.51294803	14.4957692	14.47780011	14.45905394	14.43954423	14.41928484	14.39828992	14.3765739	14.35415142	14.33103733	14.30724664	14.28279452	14.2576962	14.23196705	14.20562244	14.17867779	14.15114851	14.12304998	14.09439755	14.06520646	14.03549188	14.00526886	13.97455231	13.94335699	13.91169748	13.87958818	13.8470433	13.81407682	13.7807025	13.74693387	13.71278421	13.67826654	13.64339363	13.60817797	13.57263178	13.53676701	13.50059532	13.4641281	13.42737645	13.39035118	13.35306282	13.31552162	13.27773755	13.23972031	13.2014793	13.16302367	13.1243623	13.08550382	13.04645658	13.00722871	12.96782808	12.92826233	12.88853888	12.84866491	12.80864743	12.7684932	12.72820884	12.68780073	12.64727512	12.60663809	12.56589554	12.52505327	12.4841169	12.44309198	12.4019839	12.36079798	12.31953944	12.27821344	12.23682506	12.19537931	12.1538812	12.11233568	12.07074768	12.02912213	11.98746398	11.94577818	11.9040697	11.86234359	11.82060491	11.77885881	11.73711052	11.69536536	11.65362874	11.6119062	11.57020339	11.52852612	11.48688035	11.44527217	11.40370789	11.36219399	11.32073714	11.27934422	11.23802236	11.19677888	11.15562139	11.11455771	11.07359596	11.03274452	10.99201205	10.95140753	10.91094021	10.87061969	10.83045585	10.79045894	10.75063952	10.7110085	10.67157714	10.63235705	10.5933602	10.55459893	10.51608593	10.47783426	10.43985737	10.40216905	10.36478346	10.32771514	10.29097898	10.25459022	10.21856445	10.18291762	10.14766599	10.11282615	10.07841501	10.04444976	10.01094788	9.977927114	9.945405448	9.913401097	9.881932478	9.851018188	9.820676976	9.79092772	9.761789396	9.733281045	9.705421748	9.678230582	9.651726595	9.625928762	9.600855951	9.576526884	9.552960094	9.530173886	9.508186294	9.487015041	9.46667749	9.447190609	9.428570919	9.410834457	9.393996729	9.378072668	9.363076595	9.349022175	9.335922376	9.323789434	9.312634815	9.302469179	9.293302348	9.285143274	9.278000013	9.271879697	9.266788512	9.262731677	9.259713429	9.257737006	9.256804641	9.256917548	9.258075926	9.260278951	9.263524783	9.267810572	9.273132467	9.279485626	9.286864238	9.295261536	9.304669823	9.315080494	9.326484065	9.338870203	9.35222776	9.3665448	9.381808645	9.398005908	9.415122529	9.433143822	9.452054514	9.471838785	9.492480316	9.513962325	9.536267619	9.55937863	9.583277463	9.607945935	9.633365622	9.659517895	9.686383963	9.713944913	9.742181747	9.771075418	9.80060687	9.830757065	9.861507023	9.892837846	9.924730753	9.957167105	9.99012843	10.02359645	10.0575531	10.09198055	10.12686123	10.16217783	10.19791334	10.23405105	10.27057455	10.30746777	10.34471496	10.38230074	10.42021004	10.45842816	10.49694078	10.53573389	10.57479389
39626	F40	F40	1981	V175	25.7	63	30.4	NA	64	146	74_22.5_2	2.5_7.5_10	16.3	17.8	13.3	8.8	10.4	12.7	11	13.6	17	18.1	17.2	16.4	18.4	17.1	18.2	20.6	17.7	18.1	18.2	16.9	19.2	19.6	18.3	15	16.9	15	13.2	16.9	18.3	18.9	20.9	19.9	20.2	18.9	19.1	20.6	20.8	21.5	21.2	20.9	23.3	21	21.9	25.1	24.1	23.2	25.3	25.4	24.1	25.4	26	25.8	25.2	25.4	25.6	26	22.9	22.9	21.7	22.2	22.5	23.4	25.3	26.7	28.4	28.5	27.3	27	26.7	24.2	21.1	18.5	20.1	21.8	23.6	24.5	23.3	23.2	22	21.7	22.5	22.8	23.2	23.2	21.6	22.7	22.8	24.9	22.2	20.4	23.1	25.7	20.4	21.6	23.4	24.2	21.5	20.2	19.3	20.8	21	17.9	17.1	16.4	17.7	18.6	17.2	17	17.3	17	15.1	14.3	14.9	16.1	18.4	17.7	19.5	19.3	18.7	18.3	19.1	18.9	18.8	19.2	15.2	12.9	13.1	14.9	15.4	12.3	13.5	13.7	14.8	13.9	15.3	16.1	13.4	13.3	12.7	15.4	13.6	11.5	12.2	13.8	14.5	14	11.6	13	17.2	9.7	9.1	8.4	9	9.4	11	11.8	11	11.2	9.9	8.4	13.4	9.4	7.2	6.5	4.8	1.5	1.8	3.2	4.6	5.3	6.9	5.9	7.3	6.9	3.5	4.3	6.6	9.4	5.1	4	5.3	5.3	3.2	4	4.2	0.3	0.3	0.8	0.8	0.8	0.8	2.6	4	1.8	2.4	2.9	2.7	2.1	3.5	4.2	0.5	-1.8	0.1	1.6	1.9	3.9	2.9	3.6	4.6	5.9	7	0.3	1.3	4.3	6.1	6.5	8	2.7	0.7	2.2	-0.1	0.1	3.8	4.4	0.9	-1.6	-1.4	0.1	0.9	1	2.3	-0.8	-2.4	-2.1	-3.5	-2.4	-0.8	-1.9	-2.2	3.2	1.2	-0.2	1.1	0.4	0.1	0.7	25.2	23	16.6	10.7	14.1	15.1	12.3	17.3	23.9	23.2	20.6	20.5	22.7	22.3	22.2	23.8	19.7	20.6	19.8	17.8	22	23.1	21.3	16.3	22.8	18.6	16.4	19.1	25.2	24	25.5	23.7	21.4	20.4	22.4	24.6	24.3	25.1	24.2	23.5	27.6	23	25.5	30.2	25.5	26.5	29.9	29.5	27.8	29.5	29.9	28.8	28.3	29	29.5	29.8	26.7	25.9	24.7	26.6	27	28.4	30.3	30.8	33.1	33.3	30.8	31.5	30.8	28	23.5	22.9	23.7	26.2	27.6	29	24.8	26.8	25.3	25	26.7	27.9	28.6	28.4	24.4	26.8	25.3	30.3	25.5	24.5	29.3	31.8	23	26	28.5	27.2	23.4	23.1	22.7	23	24.2	23	22.4	22.9	23.3	20.9	21.1	22	18.5	22.9	21	19.7	20.8	22.1	24.2	20.1	25.7	25	24.8	24	22.8	19.9	20.1	23	19.6	18.3	17.1	15.9	19.2	15.9	19.6	17	19.7	20.6	18.4	19.9	17	19.9	17.6	20.9	16.6	17.1	16	19.1	17.9	17.5	15.5	18.1	20.1	17.5	12	10	12.7	14.7	14.3	12.8	15.8	17.6	12.1	12.4	17.7	13.5	8.7	9	7.1	2.7	4.7	5.4	6.6	9.6	10.2	9.8	9.7	8.6	6.6	5.8	11.5	11.7	6.6	5.1	9.4	8.9	5.3	5.5	6.9	2.1	1.7	1.8	2.6	2.5	1.8	4.4	8.2	4.9	4.5	4.5	4.3	3.8	6.8	6.6	3.3	-0.3	3	4.2	3.8	5.9	5.9	4.8	6.9	11	10.7	3.3	4.3	5.9	8.4	9	12.5	4.5	2.1	5.2	0.7	4	7.4	6.8	1.9	0.4	0	0.9	1.9	3.8	4.6	0.4	-0.6	-0.2	-1	-0.6	1.6	0.4	1.8	4.8	2.6	1.7	3	2	2.1	2.9	8.4	12.5	8.4	7.2	5.5	10.8	10	9.8	9.8	13.8	14.2	13.6	14.8	13.3	13.3	17.9	15.8	15.6	16.8	16	14.6	16.9	16.1	13.8	13	13.1	11.5	14.8	12.4	14.5	16.5	18.2	18.7	17.7	17.2	17	17	18.7	18.9	18.6	21.1	19.1	18.2	19.9	22.1	21.9	22	22.8	22.6	22.9	23.2	23	23.4	22.5	21.6	22.4	21.2	20.7	18.3	17.1	17.7	17.8	21.1	22.7	24.4	25	23.3	22.7	22.9	21.1	17.2	14.2	15.3	20.5	20.4	19.4	21.9	21	19.2	17.9	17.8	19.1	19.1	19.5	18.3	17.2	21.5	21.7	17.1	16.8	15.6	22	19.6	17.7	19.2	21.7	19.8	17.9	17.4	19	17.1	13.2	12.7	10.8	11.3	16.6	13.7	12.9	16.1	12.8	11.1	11.3	10.8	9.6	14.4	15.9	13.5	15.9	14.8	14.5	13.7	17.6	17.5	17.2	10.6	8.4	8	13.8	12.4	8.8	7.7	11.6	11.5	8.9	8.4	13.1	9	8.2	9.4	10.5	9.2	6.2	9.4	9.9	10.2	11.2	7.4	8.4	13	6.5	6.9	7.7	6.3	6.3	6.9	11	7.2	7.6	6.9	4.7	10.7	7.1	6.1	4.4	1.2	0.2	0	1.2	3.2	1.8	3.4	3	3.8	3.2	0.7	2.4	3.3	6.7	3.6	2.6	2.3	2.8	0.8	2.3	0.7	-1.2	-1.1	-1	-0.5	-0.4	-0.7	1.3	1.9	-0.4	0.5	1.6	0.6	-0.5	0.6	2.2	-1.1	-3	-1.7	0.3	0.4	2.6	0	2.5	1.5	3.2	4.8	-1.4	-0.6	1.3	4.3	3.9	5.7	0.6	-0.6	0	-0.8	-3.7	0.2	1.6	-0.2	-3.5	-2.9	-1	-0.4	-3.2	0	-2.6	-3.4	-4	-6.7	-4	-3.6	-5.4	-5.2	1.3	-1.4	-2.4	-1.2	-0.9	-0.7	-1.6	0	1	24	6	0	2	3	0	0	1	0	1	0	0	0	0	12	1	3	0	0	23	8	4	0	0	81	17	0	0	0	9	1	15	0	0	0	0	0	6	0	27	0	0	2	12	12	0	20	1	0	0	0	0	0	0	46	0	0	0	0	0	0	0	0	0	0	0	0	4	3	1	0	17	0	0	0	7	0	0	0	0	0	1	18	0	0	47	54	0	0	7	45	0	1	29	44	13	1	0	9	0	0	0	0	7	8	0	6	31	10	21	0	0	0	0	0	0	0	0	0	3	20	9	10	0	0	7	5	19	1	7	0	0	9	29	12	14	5	0	27	0	10	1	0	10	0	0	4	37	38	70	9	0	0	12	1	0	18	5	7	47	7	0	6	2	6	24	21	0	20	0	16	43	1	5	5	35	7	2	18	0	0	0	3	4	1	0	6	17	1	9	9	1	4	3	10	1	0	30	1	2	12	16	14	0	2	19	0	3	10	1	0	23	14	0	18	1	0	3	3	0	0	5	3	7	1	14	0	0	17	32	21	9	4	9	4	2	2	12	0	7	0	1	0	2	11.2	13.9	14	8.5	8.7	12.8	10.9	11.9	11.6	14.4	14.4	15.1	15.1	15.9	16.5	17.2	17.6	17	18.1	16.6	16.4	19.1	19.7	16	16.2	14.8	14.8	17.8	16.1	14.5	17.1	19.9	21	19.5	17.7	18.7	19.9	18.4	18	21.7	22.3	22.2	22.1	24.1	25.6	26	26.5	27.4	27.3	27.1	27.2	28.5	28.2	28	27.8	27	24.3	22.7	20	20.8	22.2	22.2	23.4	25.9	26.7	27.3	30.2	29.3	27.6	25.1	20.6	14.4	18	21.1	23.6	26.1	24.7	24.5	20.8	20.7	21.5	21.5	21.2	21.6	22.6	20.6	22.2	26.5	24.5	19.7	21	25.6	23	21.6	22.2	26.2	23.7	21.3	20.3	21.4	20.3	14.7	15.1	13.7	13.4	18.5	13.8	14	16.7	16.1	14.5	15	14.4	13.2	15.4	16.3	16.5	14.3	16.3	17.2	17.5	18.7	19.1	19.4	13.6	9.5	11.9	15.2	14.5	11.4	10.5	13	12.7	12.1	14.1	16.4	11.2	13.4	12.8	12.8	11.3	8.6	12.3	12.3	12.1	11.7	9.8	9.8	13.7	9.8	9.4	9.8	9.6	9.3	10.1	12.1	10.9	10.4	8.5	8.4	11.7	9.9	6.8	5.7	7	5	6.6	7.1	6.5	5.9	8.1	6.1	8.6	8.2	4.6	6.2	8.1	11.3	7.3	5.2	7.4	5.6	4.4	6.2	6.3	4.9	4.6	4.9	5.6	5.2	5	7.37	6.1	5.4	6.4	5.6	5.1	4.8	5.5	7.8	4.4	3.6	4.5	6.86	6.3	5.1	6.3	6.4	5.4	8	9.3	4.3	4.2	8.3	9.42	7.5	8.2	5.3	5.4	5.3	4.2	4.3	5.5	6.6	5.5	4.6	4.4	5.8	4.3	4.8	6.1	5.6	4.4	4.5	4	4.8	4.6	4.1	4	6	4.7	5.1	4.6	5.4	5	5.4	7.33	6.48	1.27	2.83	3.91	1.89	2.23	3.68	7.78	6.37	5.22	3.55	6.06	3.6	4.4	7.06	2.65	3.77	2.8	2.65	5.85	3.71	1.33	1.05	3.05	2.25	0.37	1.45	4.93	7.34	7.62	3.34	2.67	2.34	4.41	5.56	4.66	7.24	7.18	3.02	6.31	2.67	4.18	7.77	4.42	2.43	5.75	5.04	2.72	5.34	6.41	4.72	3.86	4.44	5.03	6.61	3.62	5.22	5.96	5.96	5.05	6.58	8.85	9.13	11.99	11.61	6.08	6.35	7.43	5.1	4.42	6.9	5.53	5.02	5.53	4.64	3.91	3.93	5.64	5.26	5.75	6.25	7.23	6.83	3.2	6.99	5.55	4.99	2.26	4.27	7.26	7.42	0.97	4.2	6.58	4	1.94	2.37	2.09	3.16	4.57	5.81	4.4	4.95	6.85	2.93	5.82	5.38	3.05	3.28	2.66	1.3	2.54	5.1	5.76	3.95	6.17	8.09	5.27	3.83	4.61	3.14	2.6	2.85	3.67	5.38	3.18	1.74	3	2.91	4.97	2.68	4.13	3.78	3.28	1.9	4.17	1.87	1.89	4.7	4.28	4.97	1.91	3.48	4.41	4.29	3.86	5.18	5.92	2.23	2.16	1.22	1.88	2.49	3.03	1.74	2.23	2.9	3.7	2.62	3.67	1.89	3.36	3.98	1.6	1.81	0.36	0.59	1.98	3.01	1.85	3.19	1.63	1.75	3.25	2.11	1.65	0.49	1.48	2.93	1.51	3.31	3.29	1.93	1.95	1.34	1.64	1.57	0.87	1.27	1.47	0	2.03	1.56	0.86	1.92	2.32	2.31	2.35	0.45	1.93	1.75	1.65	0	0.71	2.98	1.22	1.51	3.08	1.29	0.72	1.94	2.51	0.01	0	2.18	2.53	2.12	1.03	1.86	1.86	1.85	2.52	1.76	1.02	0.83	1.11	0.35	2.22	1.77	1.11	0.16	0.72	0.74	0.72	0.32	1.16	1.21	1.2	1.69	1.96	0.92	2.01	0.89	1.15	1.03	60.4	68.2	91.7	75	69	87.2	83	76.4	59.9	69.3	73.4	81	71.3	81.5	78.9	70.9	86.9	81.9	86.6	86.2	73.7	83.7	93.7	93.8	84.1	86.8	97.5	92.4	76.6	66.4	69.2	85.6	88.7	89.3	80.1	77.1	81	71.8	71.5	87.8	78	89.3	84.1	75.6	85.3	91.4	82.2	84.5	90.9	83.5	80.9	85.8	88	86.3	84.7	80.3	87	81.3	77	77.7	81.5	77.1	72.6	73.9	69	70.2	83.2	82.2	78.8	83.1	82.3	67.6	76.5	80.8	81	84.9	86.3	86.2	78.7	79.7	78.9	77.5	74.6	76	87.6	74.7	80	84.2	91.5	82.2	74.3	77.5	96	83.7	77.1	86.8	92.4	90	90.7	87.1	81.6	71.7	77.4	73.5	66.2	86.3	70.3	72.3	84.6	83.1	84.5	92	85	72.1	72.8	80.5	72.8	63.9	75.6	81.8	79.1	85.6	88	87.2	78.7	63.8	78.9	89.7	82.9	79.7	67.9	82.9	75.4	76.2	81.1	89.6	72.9	87.7	87.2	73.2	72.6	63.4	86.6	78	73.3	73.2	71.7	65.4	69.8	81.4	81.3	88.9	83.6	78.9	76.9	87.4	83	78.2	69.7	76.2	76.1	83.9	67	58.9	81.4	73.4	94.9	92.4	76.6	66.2	81.4	65.7	84.1	82.4	58.6	74.6	83.1	95.8	83.1	63.9	83.1	62.9	57.2	76.2	76.4	78.5	73.7	75.7	86.5	80.3	77.2	100	75	77.6	88.1	74.4	68.8	67.5	70.1	94.6	69.5	67.3	73.1	100	89.9	63.2	83.7	80.9	63.7	86.1	92.8	68.9	62.6	99.9	100	77.5	76.4	71.4	84	74	69.3	69.9	68.6	78.9	84.4	84.7	79.8	94.3	66	73.1	84.6	97.2	85.9	86	84.8	93.7	79.8	77.2	77	78.1	70.5	84.7	69.5	85.9	81.3	84	27	50	80	59	39	77	67	55	29	50	54	53	55	59	55	51	78	73	77	79	61	55	82	84	61	60	75	81	45	40	59	64	74	72	67	68	64	53	54	69	54	76	65	51	75	80	62	68	70	60	66	68	75	74	71	61	67	63	60	60	59	60	47	52	48	47	62	59	54	61	56	42	53	58	58	62	78	68	59	62	62	54	54	50	71	57	68	59	64	62	51	51	84	59	56	61	83	70	71	69	64	53	52	40	42	66	53	50	70	51	46	59	59	40	51	62	43	36	52	58	62	75	75	61	45	39	48	83	55	49	42	61	50	50	58	41	46	51	72	48	44	39	55	41	55	47	47	45	56	44	46	62	48	46	54	54	50	48	46	53	54	49	46	41	64	47	52	66	45	44	50	43	68	50	38	41	46	66	46	44	51	43	40	57	46	49	49	52	71	50	46	57	40	47	63	52	43	42	49	55	45	44	50	81	46	44	50	49	47	55	55	48	48	78	72	49	46	53	67	48	48	48	53	44	47	43	50	71	42	54	62	80	59	54	54	54	57	49	51	49	49	39	46	60	53	64	4.82	7.47	5.06	5.71	2.97	2.89	3.13	2.49	2.09	4.1	3.38	3.62	2.97	1.77	1.45	5.14	3.38	1.45	1.45	1.05	2.01	2.73	1.45	3.54	3.78	6.43	6.99	3.05	1.77	1.45	2.09	4.5	4.26	3.05	2.01	2.41	1.85	6.19	6.19	4.58	2.33	2.49	1.61	1.93	1.61	1.45	2.25	1.21	1.53	1.61	1.45	2.41	1.53	1.45	2.01	1.69	1.21	2.49	1.85	1.37	1.45	2.17	2.81	2.49	5.06	2.81	1.53	1.45	2.17	2.81	4.26	2.25	3.13	2.81	1.61	1.69	2.81	2.57	1.37	1.53	1.85	3.46	4.02	3.62	1.85	2.57	6.03	4.26	3.94	1.85	3.86	2.73	1.21	1.45	2.65	1.77	1.05	1.13	2.01	6.11	4.98	1.61	1.69	1.45	3.78	3.7	2.49	2.09	3.94	2.17	1.61	1.45	1.61	1.93	2.81	3.78	3.38	4.42	2.49	1.69	3.38	3.38	4.02	1.93	3.86	2.65	2.17	4.02	2.65	2.25	2.25	3.05	1.69	1.45	5.06	3.05	3.7	1.85	1.69	4.26	3.54	1.77	1.61	1.77	4.82	3.54	2.01	4.82	6.83	7.23	4.82	2.01	1.21	2.49	5.47	2.49	1.05	2.33	2.09	6.27	4.42	2.25	1.85	1.93	2.41	7.47	1.21	2.41	4.02	2.01	2.09	2.01	2.57	3.94	2.81	2.17	1.45	2.01	1.53	4.9	2.25	7.39	3.86	3.94	1.93	5.22	4.9	1.69	4.66	5.06	3.22	1.77	2.65	0.72	3.13	2.81	4.82	3.38	3.62	2.33	8.84	8.44	5.22	1.21	1.53	4.58	2.09	6.03	3.22	1.61	2.41	7.64	1.69	1.93	1.53	1.13	4.02	3.46	1.61	4.1	1.77	1.45	5.3	4.18	0.88	5.06	2.17	1.77	3.05	5.22	3.94	1.21	1.45	2.65	0.4	2.33	3.05	6.67	7.96	5.22	1.93	5.39	4.42	2.01	0.97	3.13	11.25	11.25	8.04	8.04	4.82	5.63	5.63	4.82	4.82	6.43	4.82	6.43	5.63	4.02	4.02	6.43	5.63	4.02	3.22	3.22	4.02	5.63	4.82	5.63	5.63	8.84	9.65	7.23	4.82	3.22	5.63	6.43	5.63	5.63	4.82	5.63	4.02	7.23	7.23	7.23	4.82	5.63	4.02	4.82	3.22	4.02	4.02	2.41	4.02	4.02	3.22	6.43	4.02	3.22	4.82	3.22	2.41	4.82	4.02	3.22	3.22	4.82	4.82	4.82	5.63	5.63	3.22	4.02	4.82	4.82	8.04	5.63	4.82	5.63	3.22	4.02	6.43	4.82	4.02	3.22	6.43	5.63	6.43	5.63	4.02	7.23	7.23	6.43	11.25	4.02	5.63	5.63	3.22	4.02	4.82	4.02	2.41	2.41	4.82	8.04	8.84	3.22	3.22	3.22	7.23	7.23	4.82	6.43	6.43	4.02	4.02	2.41	4.02	4.02	4.82	5.63	5.63	7.23	5.63	3.22	5.63	5.63	8.04	5.63	8.04	5.63	4.02	5.63	7.23	6.43	5.63	5.63	4.02	2.41	7.23	7.23	7.23	5.63	3.22	5.63	8.04	3.22	2.41	3.22	7.23	7.23	4.82	7.23	8.04	10.45	8.84	4.82	2.41	4.02	7.23	7.23	1.61	4.02	4.82	13.66	8.04	5.63	4.02	4.02	6.43	10.45	2.41	5.63	8.84	4.82	4.02	4.02	4.82	8.04	5.63	4.82	3.22	5.63	5.63	8.84	7.23	9.65	8.04	6.43	4.82	8.04	7.23	4.02	10.45	8.04	7.23	3.22	4.82	1.61	6.43	4.82	11.25	7.23	6.43	6.43	12.86	12.86	7.23	3.22	4.02	7.23	4.82	10.45	6.43	3.22	8.04	10.45	4.82	2.41	2.41	4.82	8.04	8.84	3.22	7.23	6.43	4.82	7.23	8.84	2.41	10.45	4.82	5.63	6.43	8.04	8.04	5.63	4.82	8.04	2.41	6.43	7.23	11.25	12.86	8.04	5.63	12.06	8.84	4.02	3.22	5.63	11.2	9.2	0.1	1.3	4.7	0.9	0.8	8.6	8.8	5.9	10.6	1.8	11.3	7.7	0.6	4.2	0	2.5	0	0	10.9	1.8	0.1	0	10.1	4.9	0	0.2	8.4	2	11	2.6	0	0.3	5.9	12.1	2.1	9.7	6.1	0.4	0	4.1	6	4.3	0.1	0.7	3.5	5	2.1	4.2	4	3.2	0.4	5.2	9.3	7.3	2.9	4.1	4.8	7.4	11.3	9.5	11.3	9.2	12.3	11.6	10.1	11.1	7.7	1.4	2	2.9	1.3	0.4	8.2	3.7	0	0.1	4.3	3.8	9	9.9	9.7	1.1	0.2	10.8	0.1	3	1.5	7.2	10.6	3.6	0	6.5	4.3	0.5	0	0.1	0.1	0.1	0	8.5	5.1	10.5	6.8	0.1	1.3	8.6	0	2.6	2.6	3.6	4.7	10.8	7	0	9.8	10.1	7.7	6.8	2.6	0	0	1.1	0	1.9	1.1	0	1.4	2.1	6.5	0	3.1	9.3	2.9	0	0.5	2.4	3.3	5	0.4	8.4	0.1	5.9	2.1	2.9	2.9	8.2	0	0	1.2	0.2	3	5.1	4.1	0	5.7	7	0.8	0	0	0.6	0	2.8	0	0	2.8	1.7	0	0.8	0	3.4	0.2	0	5.3	0.3	3	0	0	0.7	0	0.1	3.5	0	0	0	2	0	0	0	0	0.6	1.1	0.5	0.5	0	0.1	0.4	6.5	0	0.7	0.5	1.2	2.9	0.4	2.4	3.2	0	0.3	1.8	0.6	0.1	4.2	0.2	1.8	0.8	5	0	0	0	0	6.3	6.8	0	0.2	0	2.3	0	3.5	9	0	0	0	0	2.3	1	7.1	0.1	2.2	0.5	4.6	0	1.3	1.7	2.4	5.2	274.7	235.4	55.6	79.4	146.8	71.7	69.8	224.3	228.4	171	264.2	90	278.3	207	66.3	137.8	41.5	104.1	41.6	41.6	270.7	90.4	56.7	41.6	254.9	151.8	41.7	58.7	221.1	94.3	272.6	106.2	41.6	60.6	171.4	294	96	246.3	175	62.3	41.3	135.2	172.7	139	56	67.8	122.9	152.4	95.1	136.3	132.3	116.4	61.2	155.4	235.8	196.3	109.7	133.1	146.7	197.4	273.5	237.9	272.8	231.5	291.6	277.6	248.1	267.1	200.7	78.1	89.5	106.7	75.5	57.9	208.2	121.1	37.8	51.3	131.7	121.8	220.9	237.6	233.2	69.1	51.7	252.3	49.4	103.9	75.3	182.1	245.3	113.7	35.1	166.8	125.4	54.6	34.3	46.6	46.4	46.1	33.5	198.5	136	233.2	165.6	44.4	65.6	195.6	31.8	87.6	87.1	104.3	123	228.9	161.8	30.2	208.4	212.6	170.5	154.3	82.3	28.9	28.6	55.7	28.2	68.1	54.5	27.4	58.6	69.5	140	26.5	84	181.8	79.6	25.5	41	70.2	83.5	109	38.1	158.9	32.9	119.4	62	73.3	72.7	149.5	22.5	22.3	46.1	31.5	70.7	99.6	84.9	20.9	105.6	122.5	37.5	20.1	19.9	33.8	19.5	62.1	19.1	18.9	60.6	46	18.3	33.9	18	65.6	25.6	17.5	87.3	26.1	58.4	16.8	16.7	30	16.4	22.5	61.9	16	15.9	15.7	43.3	15.5	15.4	15.3	15.2	26.5	31.9	25.1	25	14.8	20.4	23.6	89.7	14.5	26.6	24.3	31.8	50	23.1	44.5	53	14.2	21.9	37.9	25.1	19.7	63.6	20.9	38	27.3	72.5	14.3	14.4	14.4	14.5	87.5	93.2	14.7	21.5	14.8	44.9	15	58.7	120.4	15.2	15.3	15.5	15.6	46.9	32.3	103	22.3	47	27.3	76.1	16.6	37.6	42.7	51.6	86.1	7.301	7.707	1.45	2.91	3.228	1.592	1.753	3.998	5.013	5.012	5.604	2.632	5.932	3.654	1.823	5.274	1.577	2.184	1.179	1.045	5.318	2.422	1.075	1.013	4.899	3.539	0.86	1.341	4.2	2.772	5.852	3.009	1.722	1.662	3.507	5.957	2.447	7.566	6.391	2.221	2.192	2.796	3.455	3.807	1.738	1.516	3.31	3.262	2.035	3.207	3.25	3.057	1.698	3.329	5.088	4.489	2.263	3.389	3.44	3.986	5.178	5.252	6.777	5.984	9.446	7.602	5.365	5.674	4.946	2.589	3.046	3.258	2.85	2.292	4.269	2.79	1.664	1.812	2.882	2.739	4.516	5.657	6.133	3.246	1.459	5.614	3.404	3.381	1.958	3.478	6.207	3.608	0.669	3.119	3.534	1.622	0.803	1.032	1.137	2.289	2.474	3.661	2.604	3.773	4.69	1.688	2.522	3.701	1.669	1.906	1.561	1.38	1.9	3.877	3.695	1.952	4.704	5.983	3.49	2.616	2.563	1.465	1.396	1.326	1.917	2.533	1.478	1.086	1.56	1.528	2.752	1.297	1.764	2.485	2.488	0.945	2.224	1.083	1.144	3.124	2.162	2.52	0.757	1.82	2.812	2.351	1.647	3.954	4.03	2.059	1.61	0.593	0.808	1.471	2.448	0.76	1.02	1.667	1.418	2.195	2.018	0.82	1.229	1.575	0.758	2.102	0.25	0.374	1.296	1.2	0.741	1.286	0.739	1.054	1.724	0.891	0.568	0.216	0.507	2.204	0.637	3.363	2.079	1.227	0.752	1.168	1.331	0.603	0.684	1.058	0.863	-0.004	0.919	0.357	0.452	0.964	1.739	1.323	1.345	0.19	2.551	2.36	1.377	-0.044	0.217	2.015	0.426	1.316	1.597	0.351	0.253	2.278	0.843	-0.017	-0.044	0.527	1.34	1.234	0.371	1.248	0.735	0.605	1.958	1.133	0.259	0.73	0.484	0.145	1.198	1.59	0.729	0.064	0.276	0.41	0.16	0.169	0.781	1.36	1.577	1.356	0.849	0.846	1.512	0.418	0.373	0.732	14.39293917	14.41427115	14.43486066	14.45469369	14.47375656	14.49203591	14.50951877	14.52619254	14.54204508	14.5570647	14.57124019	14.58456089	14.59701667	14.60859798	14.6192959	14.6291021	14.63800894	14.64600943	14.6530973	14.65926696	14.6645136	14.66883311	14.67222215	14.67467817	14.67619937	14.67678473	14.67643404	14.67514786	14.67292751	14.66977514	14.66569363	14.66068664	14.65475859	14.64791463	14.64016065	14.63150324	14.62194967	14.6115079	14.60018653	14.58799477	14.57494244	14.56103993	14.54629816	14.53072858	14.51434311	14.49715414	14.47917445	14.46041725	14.44089607	14.42062479	14.39961758	14.37788886	14.3554533	14.33232575	14.30852124	14.28405493	14.2589421	14.23319808	14.20683828	14.17987813	14.15233305	14.12421844	14.09554963	14.0663419	14.03661041	14.00637023	13.97563628	13.94442333	13.91274596	13.88061859	13.84805544	13.81507049	13.78167751	13.74789004	13.71372137	13.67918452	13.64429227	13.60905712	13.57349131	13.53760678	13.5014152	13.46492796	13.42815617	13.39111066	13.35380195	13.3162403	13.27843568	13.24039779	13.20213605	13.16365962	13.12497736	13.08609792	13.04702966	13.00778069	12.9683589	12.92877193	12.8890272	12.84913191	12.80909304	12.76891739	12.72861155	12.68818193	12.64763476	12.60697613	12.56621196	12.52534801	12.48438995	12.44334329	12.40221345	12.36100575	12.3197254	12.27837756	12.23696731	12.19549968	12.15397967	12.11241222	12.07080228	12.02915478	11.98747465	11.94576686	11.90403639	11.86228826	11.82052756	11.77875943	11.73698911	11.69522191	11.65346324	11.61171865	11.56999379	11.52829447	11.48662665	11.44499643	11.40341012	11.36187419	11.32039532	11.27898041	11.23763656	11.19637112	11.15519168	11.11410608	11.07312244	11.03224913	10.99149484	10.95086853	10.91037947	10.87003725	10.82985177	10.78983327	10.74999232	10.71033983	10.67088708	10.63164567	10.59262759	10.55384517	10.51531112	10.47703851	10.43904078	10.40133174	10.36392556	10.32683677	10.29008028	10.25367135	10.21762556	10.18195888	10.14668758	10.11182825	10.07739782	10.04341348	10.00989273	9.976853326	9.94431326	9.912290759	9.880804254	9.849872351	9.819513813	9.789747531	9.760592492	9.732067752	9.704192401	9.676985533	9.650466207	9.624653411	9.599566028	9.57522279	9.551642246	9.528842713	9.506842237	9.485658555	9.465309044	9.445810681	9.427180002	9.409433055	9.392585356	9.376651853	9.361646875	9.347584096	9.334476497	9.322336323	9.311175047	9.301003338	9.291831025	9.283667069	9.27651953	9.270395546	9.265301309	9.26124204	9.258221981	9.256244372	9.255311446	9.255424422	9.256583495	9.258787842	9.262035622	9.266323981	9.271649067	9.278006033	9.285389063	9.293791386	9.303205297	9.313622186	9.325032561	9.337426081	9.350791588	9.36511714	9.380390047	9.396596911	9.413723663	9.431755605	9.450677454	9.470473376	9.491127041	9.512621655	9.534940012	9.558064531	9.581977304	9.606660136	9.632094588	9.65826202	9.685143627	9.712720482	9.740973575	9.769883846	9.799432225	9.829599663	9.860367166	9.891715824
39628	F09_D	F09	1981	V175	24.6	57	26.6	NA	69	146	70_20_2	1.5_6_6	14.5	16.8	20.1	12.7	14.3	18	17	15.5	15.2	10.1	11.5	13.6	13.8	14.7	16.3	16.6	16.7	17	20.5	21.3	19.7	19.3	18.3	18.5	16.5	17.8	20.3	20.5	19.4	13.5	12.3	11.3	11.5	17.5	19.3	18.1	19.4	18.1	18.6	18.4	21.4	19.1	19.5	16.9	17.8	20.7	21.6	23.1	24.9	25.3	26.8	24.6	24.9	25	24	25	25	26	26.2	26.3	26.7	24.7	21.7	22	22.9	21.9	22.9	22.3	23.5	25.7	25	26.5	27.2	26.8	25.8	23.7	21.5	20.4	19.9	21.5	23.8	25	24.5	24.8	24	21.2	21	20.8	20.8	22.6	22.4	22.4	21.6	23.8	22.6	22	22.9	25.2	23.9	21.4	22.7	25.9	25.1	23.4	22.1	19.4	23.2	18.7	18.6	17.2	16.4	18.8	18.6	16.8	15.6	17.5	16.4	16.6	16	15.7	16.3	15.5	17.2	16.3	17	19.6	19.1	17.2	17.5	19.6	17.5	13.2	13.9	16	16.4	13.1	14.4	14.6	17.4	15.6	14.6	16.8	14.5	14.3	12.7	13.7	14.1	12.1	10.3	12.5	12.7	14.3	13	12.3	13.6	11.8	9.7	9.3	10.4	8.8	9.1	10.8	10.7	11.6	11.8	7	12	10.8	8.9	5.7	6.2	3	3.1	3.8	3.8	5.9	5.8	6.6	6.1	7.2	5	4.3	4.7	8.1	7.1	4.5	3.1	5.9	3.8	3.2	5.2	1.9	1.6	3.2	0.7	1.1	1.1	2.7	2.8	4	2.4	3.7	3.3	3	1.8	4.6	1.1	-2	-0.5	2.9	2.8	4.5	2.4	3.8	4.4	2.4	5	2.3	2.1	3.2	4.2	5.8	5.3	3.8	0.3	2.3	1.1	0.4	3.6	6	1.4	-2.3	-1.5	0.5	1.8	0.2	3.7	3.3	1.1	0.3	-0.9	-1	-0.9	-1.1	-1.8	3.4	21	23.9	27	14.9	17.3	23.4	23.6	19.8	19.3	12.9	16.7	17.4	17.1	20.3	21.9	21.6	22.8	22.3	26.1	27.9	23.4	23	20.1	21	17.3	22.2	26.9	25.4	24	16	15	13.2	13.6	22.7	25.6	21.8	23.3	19.6	21.4	21.6	26.4	22.4	22	18.9	20	23.4	24.2	26.6	29.7	30.3	31.5	31.1	30	30.3	28	32.2	31.2	31	30.9	31.1	32.3	30.7	26.7	27.7	27.5	26.7	28.9	28.3	28.9	31.3	30.1	30	33	32.8	30.8	29.2	24.9	24	23.2	25.2	30.7	31.5	27.4	28.4	29	24.9	25.4	27.9	26.8	27.1	26.3	29.2	22.6	28.6	24.7	26.7	29.4	28.2	28.6	25.4	27.7	30.6	30.8	27.5	26.4	20.2	27.1	21.7	23.5	22.9	20.8	23.1	20.9	21.4	17.2	21.3	19.6	21.9	22.5	23.7	23.8	18.9	21.9	23	24	25.3	25.4	19.1	19.1	23.3	21.1	16.8	20.1	17.4	21	16.5	19	17.4	21.1	21.2	16.2	19.7	17	19.5	18.4	20.5	17.1	16.3	16.4	18.1	19.8	19.1	16.5	16.3	16.1	17.9	13.8	13.8	14.7	15.8	16.7	13.3	15	17.3	15.7	10.1	14.5	14.4	10.6	6.4	9.7	4.7	6.4	10.2	9.1	10.9	12.6	10.2	13.3	13	7.5	8.7	11.9	14.6	9.5	7.2	5.9	8.4	5.8	4.2	8	4	3.6	6.1	2.2	4.6	3.6	9.7	9.5	8	8.6	5.7	6.4	4.7	8	10.5	3.7	-1.2	1.7	5.8	6.4	6.6	7.7	5.9	6.8	11.1	12.4	5.8	6.8	11.5	13.5	13.7	13.3	6.4	0.9	7.2	7.5	5.2	9.1	9	4.4	2.3	2.4	8.2	4.1	4	9.5	6.2	5	3.3	1.7	1.1	3.6	2	0.1	6.7	6.6	6.6	12	10.7	11.3	11.4	11.3	12.8	10.8	6.8	3.2	10.6	10.9	8.5	8.3	13.7	14.1	13.9	15	16.7	15.2	16.1	16.9	16.7	15.8	15.7	14.7	17	13.7	10.3	10	10.1	10.1	13.6	14.7	15.2	15.7	17.1	16.6	16.3	16.3	15.7	17.7	15.6	15.8	18	19.5	19.8	19.5	19.2	23.5	21.2	21.9	22.2	21.8	21.2	20.9	20.8	22.2	22.5	22.9	21.4	19.3	18.9	18.5	19.6	17.5	19.3	19.7	22	20.2	23.6	22.5	22.7	21.9	19.5	18.2	17.3	16	18.7	18.6	18.9	22.5	22.5	20.9	19.2	16.7	15.4	14.7	18.7	18.8	15.7	20.4	20.8	20	17.4	15.2	23.6	19.7	19.4	18.7	21.2	21.9	20.8	19.3	18.7	19.7	15.1	14.2	12.6	11.1	16	16.4	12.1	14.1	15.3	13.5	12.7	10	8.9	9.6	12.3	13.2	11.9	11.3	14.2	14	15.7	15.8	16.4	12.6	8.1	6.9	15	14.3	11.3	10.9	10.8	14.3	11.9	12.9	14.4	11.9	8	7.8	5.9	10.4	9.2	5	7.6	4.5	11.3	9.2	9.1	10.8	6.6	6.1	4.1	5	4.3	3.1	6.6	6.3	6	8.1	5.5	9.5	9.3	6.8	4.8	4	1.6	-0.6	-1.8	-1.3	0.5	-1.5	0.9	-1.8	2.3	2.3	-0.7	-2.9	0	4.3	2.2	-0.8	3.5	2.6	2.7	2.9	0.5	0.1	0.4	-0.2	-1.1	-0.9	-3.1	-2.4	-1.7	-4.3	1.8	0.6	1.6	-4.4	-2	-1.9	-2.9	-2.8	-0.5	-1.5	2.6	-4.2	2.1	-0.4	-3.6	-1.5	0.2	-1.4	-1.7	-3.5	-0.4	-1.3	0	-0.5	-0.6	-3.1	-4.5	-5.3	1.9	-3.3	-5.4	-5	-6.6	-1.3	-4.8	-2.2	1.1	-1	-1.3	-2.7	-2.7	-7	-4	-4.2	-1.9	0	0	0	3	5	0	0	6	0	0	0	2	0	0	0	4	0	0	0	0	0	0	22	0	3	11	0	0	10	0	0	0	92	18	0	8	3	15	3	1	0	0	1	1	27	3	0	0	0	0	0	5	3	74	12	14	31	0	0	0	31	9	8	0	0	15	6	11	0	0	0	0	0	0	0	0	0	0	0	0	0	0	0	0	0	7	0	0	0	0	3	0	0	135	24	0	0	0	10	24	0	0	14	0	0	0	11	0	0	0	1	0	0	0	6	2	1	0	0	0	0	3	1	0	0	0	0	25	55	1	0	0	0	6	6	1	0	0	0	0	20	7	0	0	0	0	6	0	0	0	0	0	0	0	62	27	0	0	0	0	0	4	0	0	0	12	0	0	0	2	0	0	0	0	0	0	0	0	0	0	0	0	0	0	0	0	0	0	0	4	0	0	0	0	2	3	0	0	0	0	0	0	0	0	0	0	0	2	1	0	0	0	0	2	0	0	0	0	0	0	0	0	0	0	1	0	0	0	1	16	0	1	0	0	0	0	0	0	0	0	0	0	0	1	0	0	8	9.7	10.6	12.8	11	8.4	10.8	14.7	12	5.8	7.7	13.5	8.3	9.3	13.8	14.6	15.1	16.4	17.7	18.7	18.7	17.5	20.1	19.2	18.7	18.3	16.3	19.6	21	14.3	13.2	13.39	13.57	17	15	17.4	19	19.8	20.4	20.3	17.8	18.5	20.9	18.6	20.38	20.9	22.1	22.5	21.3	24.9	25.7	25.5	27.2	27.6	27.3	25.4	25.6	28	26.1	26.5	26.7	25.7	23.2	22.9	20.6	22.6	21.5	22.3	23.5	25.1	25.3	27.2	26.2	26.5	24	22.2	16.9	13.1	19	21.4	22.5	23.9	26.2	23.9	21	21.2	21.5	18.8	19.6	20.4	22.7	19.5	23	26.6	19.9	18.4	21.3	26	24.3	21.4	22.3	25.8	26.1	21.8	23.1	22.53	23.3	14.9	13.9	14.7	15.2	18.4	15.3	14.4	16	17	13.6	13.6	12.2	13.2	12.8	15.4	16.3	14.5	15.8	16.1	16.8	17.2	18.2	17.3	13.3	9.2	13.4	17.2	12.4	8.8	9.6	13.8	13.1	13.2	15.2	15.6	9.1	10.8	11.1	13	12.2	8.7	9.6	8.7	10.2	10.7	8.7	10.7	13.8	9	6.6	7.7	8.5	8.1	8.7	10.7	10.3	10.4	9.2	8.9	10.7	8.9	7.7	7.6	7.9	4.9	4.7	5.2	6.1	6	6.5	5.7	7.3	7.2	4.9	4.7	5.3	6.3	6.3	4.5	4.7	6.1	5.1	7.3	7.8	4.3	3.8	4.7	5.7	4.7	3.5	4	4.4	5.3	5.3	4.1	5	4.2	4.7	5.7	4.9	3.9	3.3	4.3	4.4	4.1	4.6	4.8	4.7	4.8	5	4.5	4.2	4.6	5.3	5.9	6.7	4.4	5.3	5.1	4.4	3.7	7.5	7.7	3.6	3.8	2.9	4.1	4.4	4.6	6.2	4.6	3.4	4.2	3.3	2.7	3.8	3.7	3.4	3.5	8.51	9.43	12.93	1.89	5.3	12.24	8.58	2.91	5.27	6.56	5.87	2.08	7.48	7.43	4.73	4.29	3.91	2.98	6.42	6.63	4.25	4.89	0.93	2.1	0.07	2.08	7.52	4.52	1.53	1.17	1.11	0	0	3	7.39	3.37	3.53	0.97	1.03	0.86	7.69	3.61	1.77	0.65	0	3.51	3.7	5.76	10.19	7.35	9.54	5.43	4.29	4.08	2.54	6.28	6.08	5.61	7.91	7.71	8.33	5.41	2.76	3.54	7.32	3.68	6.42	4.63	5.45	7.92	6.38	7.42	9.87	8.74	9.22	7.1	8.74	10.87	4.24	4.24	6.98	7.78	4.54	7.4	8.84	3.98	3.37	5.76	4.96	7.02	4.39	7.59	2.8	2.88	7.52	8.04	6.62	6.06	5.36	4.09	5.29	7.61	5.77	6.98	3.5	0	5.13	6.67	7.53	4.92	3.45	3.3	6.13	4.73	1.72	3	5.05	5.29	5.98	4.64	5.73	2.21	3.32	4.03	3.58	6.71	5.31	2.42	1.8	5.51	6.7	5.97	2.48	0.98	6.25	6.28	6.81	2.82	6.77	4.52	1.42	3.53	7.41	5.5	3.59	2.68	3.89	5.42	2.93	5.79	4.49	5.6	6.28	3.61	1.78	4.84	5.43	4.02	4.11	3.23	2.86	2.25	2.57	3.26	4.64	1.12	3.33	4.05	3.7	1.56	1.58	2.68	2.93	2.82	1.92	3.29	2.72	4.05	2.12	2.96	3.82	3.61	3.24	4.5	3.79	3.92	2.93	3.19	2.92	0.39	1.05	2.71	3.06	2.99	0.73	1.91	3.11	3.42	3.07	2.83	1.96	3.86	2.74	3.38	2.26	2.78	1.71	1.37	2.59	3.22	3.07	4.32	2.66	3.22	3.66	2.46	3.72	2.71	2.91	3.09	2.95	3.32	2.21	3.62	0.94	2.11	2.21	2.59	0.41	1.65	3.16	1.36	2.57	2.23	2.56	1.6	1.76	3.14	3.21	2.04	2.42	2.98	1.92	1.94	1.95	4.3	48.5	50.7	45.1	87.2	67.5	40.7	55.7	83.5	69.5	46.9	56.7	86.7	52.6	55.6	74.5	77.3	79.4	84.6	73.4	73.8	81.5	78.2	95.6	90.2	99.6	89.8	68.4	81.3	93.2	92.4	92.3	100	100	85	67	83.8	84.3	95.3	95.2	95.9	69.8	83.7	92.2	96.6	100	85.6	85.7	79.6	67.6	77.2	72.9	82.4	86.4	87.1	91.5	80.2	80.8	83.3	76.7	77.5	76.2	82.6	89.4	86.6	73.8	86	77	82.8	81.2	76	79.9	78.6	72.6	75.2	72.3	75.8	65.9	54.7	81.8	83.5	76.3	75.5	85.2	76.4	70.4	84.2	86.5	76.5	79.8	74.4	83.8	72	89.1	90.2	72.6	69.6	76.3	81.1	81.9	84	80.8	77.2	81.9	75.7	86.8	100	81.9	69.1	64.9	74.9	81.5	84.8	71.4	75.3	90.3	85	72.9	72	67.1	74	69.1	87.5	83.1	78.2	81.5	70.6	76	87.7	91	75.8	66.5	60.6	84.4	94.6	66.5	58.4	58.5	83	65.9	74.5	91.5	81.5	55.1	66.3	75.6	82.9	75.8	61.6	76.6	60	69.5	65.6	58.1	74.8	88.6	65	54.8	65.7	67.4	71.5	75.3	82.6	80	76.1	66.5	88.8	76.3	68.7	67.5	83	83.3	64.7	61.6	64.8	76.1	64.6	70.5	58.5	77.5	70.9	56.2	56.6	62	58.3	62.5	53.4	61.6	65.7	63.6	95	88.2	61.4	55.4	61.2	88.7	71.1	52.9	53.9	58.9	65.2	73	51.5	64.6	55.4	67.6	67.2	74.1	73.9	56	57.2	58.9	48.7	63.4	59.9	56.2	66.1	57.3	62.4	59.1	59.9	64.3	64	75.2	54.9	84.9	70.7	66.5	58.8	94.9	82.3	53.3	73.7	53	64.7	63.3	74.2	77.9	59.4	51.4	67.3	57.7	47.6	66.4	65.6	63.5	44.9	26	27	24	65	37	19	38	72	40	32	37	62	35	32	56	55	52	64	53	64	72	66	89	90	90	78	56	70	54	78	85	89	94	50	57	66	74	87	86	76	43	73	84	88	87	74	79	44	54	58	55	60	67	65	73	59	55	64	53	57	64	65	69	65	51	65	49	58	63	58	64	65	56	62	58	44	48	34	65	73	58	55	63	56	58	74	67	41	63	68	66	46	81	69	50	49	51	74	70	60	70	62	53	49	72	81	65	53	45	57	63	67	60	64	88	68	50	47	40	45	44	83	69	40	61	40	52	85	88	52	43	46	66	90	44	45	36	65	46	57	90	52	43	36	46	55	42	48	53	33	45	46	42	57	78	35	32	42	49	39	51	66	52	56	50	71	49	40	53	80	68	42	46	39	39	32	38	35	56	46	35	37	40	31	39	33	48	50	51	75	71	46	35	45	70	45	38	29	24	45	49	38	47	42	46	33	51	48	46	39	38	35	47	37	40	38	27	48	41	30	31	41	51	39	73	37	40	37	69	47	37	35	39	38	43	57	52	41	24	51	42	34	48	30	41	35	2.03	1.64	2.32	1.55	2.7	3.19	1.93	2.32	4.73	5.12	2.51	1.16	4.35	2.8	2.22	1.74	1.35	1.35	2.8	2.8	1.35	1.64	0.97	1.45	0.68	1.26	1.64	1.64	1.35	1.26	1.06	1.45	0.58	2.9	2.22	0.77	1.16	1.64	1.16	0.87	2.7	2.12	2.22	1.55	0.68	3.09	2.9	2.41	1.84	2.03	3.28	1.45	1.26	1.45	1.06	1.26	0.97	1.74	1.64	1.45	2.03	1.93	0.77	1.93	2.22	0.97	0.97	0.97	1.26	2.7	1.93	3.77	2.51	2.12	2.7	1.26	3.19	2.61	1.06	1.64	1.35	1.45	1.45	2.8	1.26	1.26	1.35	0.97	0.77	2.51	1.93	1.55	0.77	1.64	4.35	2.12	1.93	2.99	1.93	0.97	1.64	2.41	0.97	1.74	1.35	0.97	4.35	1.16	0.87	0.87	1.35	2.12	2.32	1.26	0.77	1.26	1.93	1.84	1.26	1.26	0.97	0.58	0.97	0.87	0.68	1.16	2.22	1.45	1.74	2.7	3.19	1.93	1.26	0.58	2.51	3.38	3.09	1.74	2.32	0.97	0.97	3.28	2.7	1.26	1.06	1.26	2.8	2.03	0.87	1.84	1.55	2.99	1.45	1.93	0.77	5.02	2.9	2.12	1.45	0.77	1.55	1.45	0.77	1.64	2.99	1.06	2.61	2.22	2.12	0.97	2.12	3.28	2.03	1.26	1.84	1.64	1.74	1.93	2.03	1.84	2.41	1.74	1.93	1.93	2.41	4.35	1.26	3.28	1.26	0.58	1.16	3.48	3.19	1.45	1.06	3.38	2.61	1.64	1.74	1.93	1.35	3.19	2.41	3.19	1.55	1.45	5.41	3.96	2.8	2.22	2.22	3.48	0.68	3.77	2.8	0.97	1.84	3.38	1.84	1.45	1.06	1.26	2.99	2.9	0.48	1.84	1.35	1.74	1.26	3.38	1.93	2.99	1.84	1.26	2.8	0.77	2.61	3.48	1.93	1.93	2.41	2.99	1.84	3.38	4.35	3.67	3.86	3.86	4.83	2.9	5.79	5.79	4.83	5.79	8.69	9.66	5.79	2.9	6.76	5.79	4.83	4.83	3.86	3.86	4.83	4.83	3.86	3.86	3.86	2.9	1.93	2.9	2.9	4.83	4.83	2.9	2.9	2.9	2.9	7.72	4.83	1.93	1.93	2.9	2.9	1.93	5.79	3.86	3.86	2.9	2.9	4.83	4.83	4.83	3.86	3.86	5.79	4.83	3.86	3.86	2.9	3.86	2.9	4.83	4.83	2.9	4.83	2.9	3.86	3.86	3.86	3.86	2.9	2.9	3.86	3.86	3.86	5.79	3.86	3.86	3.86	2.9	6.76	4.83	2.9	3.86	3.86	2.9	2.9	5.79	2.9	2.9	2.9	2.9	0.97	4.83	3.86	4.83	1.93	4.83	14.48	5.79	4.83	4.83	3.86	1.93	3.86	5.79	1.93	5.79	3.86	1.93	9.66	2.9	1.93	1.93	2.9	4.83	5.79	3.86	1.93	3.86	5.79	5.79	2.9	2.9	2.9	1.93	1.93	2.9	1.93	2.9	4.83	3.86	2.9	6.76	7.72	4.83	3.86	0.97	5.79	6.76	4.83	5.79	5.79	3.86	2.9	8.69	6.76	3.86	3.86	3.86	6.76	4.83	2.9	4.83	3.86	5.79	2.9	3.86	1.93	9.66	4.83	5.79	3.86	1.93	3.86	3.86	1.93	4.83	5.79	2.9	6.76	4.83	4.83	2.9	4.83	5.79	5.79	2.9	4.83	4.83	4.83	5.79	5.79	4.83	4.83	4.83	4.83	4.83	4.83	6.76	1.93	7.72	3.86	1.93	2.9	6.76	8.69	2.9	2.9	5.79	5.79	3.86	5.79	3.86	3.86	5.79	5.79	6.76	4.83	3.86	8.69	5.79	4.83	4.83	5.79	6.76	1.93	7.72	6.76	4.83	3.86	5.79	3.86	3.86	3.86	3.86	9.66	7.72	0.97	5.79	3.86	4.83	4.83	6.76	4.83	7.72	3.86	3.86	5.79	1.93	5.79	5.79	3.86	3.86	4.83	6.76	4.83	5.79	7.72	6.76	13.3	12.9	13	5.6	4.8	12.5	12	1.8	5.8	10.4	12.8	3.9	9.9	13.4	10	5.6	6.2	5.4	11.7	10.1	4.7	2.9	0	1	0	3.4	11.8	4.2	4.2	3	0.1	0	0	4.8	5.7	2.8	5	1.7	0	1.5	11.4	6.7	0.9	0.4	0.1	3	3.4	8.1	12.3	10.1	9.8	5.9	4.7	7.5	4.1	9.2	9	9.8	10.6	9	11.4	6.1	4	11	10.7	4.7	10.7	6.2	8.2	9.5	6.7	11.8	12.6	9.1	12.4	10.4	9.3	12.3	3.8	5.6	9.3	9.8	1.2	7.9	8.8	2.8	6	11.1	11.1	8.8	4.7	11.4	0	5.2	4.6	11.1	12	2.9	3.1	5.8	7.8	9.7	8.9	6.3	5.9	0	3.1	8.2	10.7	8.5	5.2	2.9	1.8	5.9	0	2.5	6.5	9.3	10.8	8.3	9.7	0.9	3.7	9	8.8	10	8.2	0	0	7.1	5.3	9.8	5.5	0	7.1	9.7	10.9	0.4	9.6	8.3	0	0.7	2.3	9.2	7.7	7.6	3.2	9.7	3.4	9.7	9.3	6.6	9	5.6	0	6.7	7.3	9.3	8.1	9.9	5.8	1.2	7.2	8.5	8.2	0	0.2	2.5	4.7	0	2.2	6	8.9	7.7	7	9.2	8.1	6.4	6.2	4.9	8.3	9	9.2	5.9	6.5	7.8	0.6	6.7	2.4	0	0	3.3	8.3	5.8	0	2.8	7.5	8.3	5.4	7.7	6.6	5.6	3.8	4.6	8.7	8.7	5.7	0.8	4.2	8.6	8.1	6.5	5	2.6	6.2	8.9	7.6	6.7	7.9	7.8	8.3	8.1	4	8.8	0	6.3	5.6	9.1	0	2.9	6.1	4.7	8.2	8.2	6.2	5.6	4.8	3.3	7.9	8.2	6.2	6.7	7.6	5.4	4.6	4	317.3	309.6	311.8	164.6	148.8	302.5	292.7	89.4	169.3	261.2	309.3	131.7	251.6	321.6	253.8	166	178.1	162.2	288.1	256.2	148.3	112.4	41.5	74.5	41.5	122.5	290.4	138.5	138.6	114.6	56.6	41.6	41.6	150.5	168.5	110.5	154.4	88.5	41.5	84.5	282	188.1	72.4	62.4	56.3	114.1	122	215.6	299.1	255.2	249.1	171.3	147.3	202.9	135.2	236.4	232.3	248	263.7	231.7	279.1	173.9	132.1	270.5	264.3	145.4	263.8	174.6	213.9	239.2	183.8	283.9	299.3	230.1	294.6	255	233.1	291.4	124.8	159.7	231.5	240.9	73.2	203.1	220.1	103.5	165.1	263.2	262.7	217.8	138.6	266.7	36.4	147	135.1	258.4	274.8	101.7	105.1	155.7	192.8	227.9	212.2	163	155	34.1	102	195.8	241.2	199.9	138.7	96.1	75.7	149.7	32.3	87.2	158.6	208	233.8	188.4	212.3	56.3	105.1	197.2	192.8	212.7	180.6	29.4	29.2	159.1	127.7	203	129.6	28	154.7	196.9	215.6	42.2	192	169.7	26.4	45.7	70.9	179.9	155.1	152.6	82.9	183.2	84.8	180.9	173.6	131.5	166.8	114.7	23.2	129.4	137.3	165.6	147.1	172	112	45.6	130.2	147.6	142.4	20.9	29.9	61.2	90.7	20.1	55.7	106.1	143.9	127.1	117	144.9	129.6	106.9	103.6	86.4	128.8	136.7	138.4	96.5	103.3	118.6	30	103.9	51.3	16.8	16.7	61.1	120	89.9	16.2	53.9	108.4	117.2	83.2	109.4	96.3	84.5	63.7	72.6	118.9	118.6	84.4	29.1	67.2	116.4	110.7	92.6	75.8	48.9	89.1	119.2	104.7	94.6	108.1	107	112.7	110.6	64.8	118.9	15.2	91.1	83.5	123.4	15.4	53.4	90.2	74.5	115	115.5	92.8	86.2	77.3	60	114.6	118.8	95.6	102.1	113.5	87.5	78.3	71.5	6.196	6.069	7.598	2.416	3.631	8.167	5.951	2.026	4.851	7.035	5.655	1.981	6.78	6.643	4.742	3.198	3.121	2.752	6.245	5.82	2.898	2.622	0.737	1.475	0.543	2.062	5.791	2.957	2.3	1.63	0.88	0.493	0.448	3.108	4.255	1.944	2.785	1.47	0.784	1.279	6.443	3.645	1.536	0.999	0.736	2.833	2.973	4.878	6.851	5.816	6.909	3.714	3.087	4.107	2.54	4.864	4.591	5.34	5.885	5.169	6.507	3.96	2.287	5.119	5.852	2.682	4.937	3.263	4.225	5.966	4.282	7.271	7.422	5.682	7.21	5.11	6.116	7.068	2.391	3.203	4.747	5.156	1.944	5.171	4.715	2.154	2.98	4.568	4.469	5.052	3.013	5.348	0.92	2.859	4.777	5.602	5.589	3.208	2.695	2.745	3.852	5.411	4.048	3.727	2.825	0.458	3.385	3.555	4.028	3.09	2.303	2.059	2.599	2.612	0.651	1.589	3.077	3.687	3.753	2.96	3.258	0.886	1.699	2.767	2.651	3.659	3.539	0.871	0.778	3.506	3.701	3.562	1.747	0.431	3.464	4.424	4.616	1.131	3.871	2.369	0.524	1.749	3.166	2.692	1.958	1.872	2.066	3.053	1.13	2.988	2.454	3.098	2.686	1.857	0.501	3.748	3.079	2.388	1.948	1.604	1.407	0.842	1.208	1.792	2.706	0.385	1.383	1.654	1.665	0.47	0.795	1.829	1.652	1.218	1.083	1.569	1.348	1.712	1.09	1.213	1.958	1.603	1.563	1.719	1.739	2.841	0.917	1.834	0.902	0.116	0.321	1.654	1.888	1.034	0.235	1.157	1.629	1.305	1.14	1.163	0.687	2.07	1.203	1.824	0.882	0.971	1.491	0.986	1.373	1.42	1.342	2.396	0.583	1.894	1.728	0.723	1.333	1.567	1.136	1.02	0.838	0.979	1.053	1.86	0.209	0.824	0.727	1.086	0.137	0.859	1.282	0.827	1.152	0.818	1.362	0.458	0.874	1.824	1.416	1.01	1.281	1.815	0.953	1.324	1.608	2.654	14.13904286	14.16320953	14.18675358	14.20966079	14.23191707	14.25350845	14.27442115	14.29464161	14.31415645	14.33295261	14.35101728	14.36833798	14.38490259	14.40069935	14.41571693	14.42994441	14.44337136	14.45598782	14.46778434	14.47875205	14.48888261	14.49816828	14.50660193	14.51417708	14.52088786	14.5267291	14.5316963	14.53578565	14.53899406	14.54131913	14.54275921	14.54331336	14.54298138	14.54176378	14.53966182	14.53667748	14.53281346	14.52807317	14.52246073	14.51598094	14.50863928	14.50044189	14.49139556	14.4815077	14.47078632	14.45924002	14.44687796	14.43370982	14.4197458	14.40499659	14.3894733	14.37318752	14.35615118	14.33837662	14.31987651	14.30066381	14.28075178	14.26015392	14.23888396	14.21695581	14.19438356	14.17118142	14.1473637	14.12294483	14.09793924	14.07236144	14.0462259	14.01954711	13.9923395	13.96461744	13.93639521	13.90768699	13.87850686	13.84886874	13.81878641	13.78827346	13.75734332	13.72600922	13.69428418	13.66218101	13.6297123	13.59689038	13.56372736	13.53023511	13.49642523	13.46230908	13.42789774	13.39320205	13.35823258	13.32299963	13.28751323	13.25178318	13.21581898	13.1796299	13.14322493	13.10661283	13.0698021	13.03280099	12.99561753	12.95825952	12.9207345	12.88304983	12.84521263	12.80722984	12.76910819	12.73085421	12.69247427	12.65397455	12.6153611	12.57663977	12.5378163	12.49889629	12.4598852	12.42078841	12.38161116	12.34235862	12.30303586	12.26364789	12.22419967	12.18469608	12.14514199	12.10554222	12.06590159	12.0262249	11.98651697	11.94678263	11.90702674	11.86725419	11.82746995	11.78767902	11.7478865	11.70809755	11.66831746	11.62855161	11.5888055	11.54908477	11.5093952	11.46974273	11.43013344	11.39057364	11.35106977	11.3116285	11.27225672	11.23296151	11.19375021	11.15463037	11.11560982	11.07669663	11.03789915	10.999226	10.96068608	10.92228861	10.88404308	10.84595931	10.80804744	10.7703179	10.73278148	10.69544928	10.65833276	10.62144368	10.58479417	10.5483967	10.51226407	10.47640942	10.44084625	10.40558839	10.37064998	10.33604553	10.30178984	10.26789803	10.23438555	10.20126812	10.16856175	10.13628274	10.10444761	10.07307315	10.04217636	10.01177446	9.981884823	9.952525008	9.923712697	9.895465684	9.867801846	9.840739116	9.814295447	9.788488788	9.763337046	9.738858053	9.715069531	9.691989057	9.669634021	9.648021593	9.627168681	9.607091894	9.587807499	9.569331382	9.551679009	9.534865386	9.518905015	9.503811861	9.489599311	9.476280132	9.463866442	9.452369669	9.441800519	9.432168944	9.423484112	9.415754378	9.40898726	9.403189412	9.398366607	9.394523714	9.391664687	9.38979255	9.388909387	9.389016336	9.390113585	9.392200372	9.395274988	9.399334779	9.404376161	9.410394625	9.417384757	9.425340252	9.434253935	9.444117783	9.454922954	9.466659808	9.479317942	9.492886217	9.507352796	9.522705175	9.53893022	9.556014204	9.573942848	9.592701356	9.612274456	9.632646442	9.653801211	9.675722305	9.69839295	9.721796096	9.745914458	9.770730549	9.796226724	9.822385211
39629	F09_S	F09	1981	V175	23.7	57	24.4	NA	42	113	70_10_2	2_8_8	18.1	19.4	18.1	18.6	18.4	21.4	19.1	19.5	16.9	17.8	20.7	21.6	23.1	24.9	25.3	26.8	24.6	24.9	25	24	25	25	26	26.2	26.3	26.7	24.7	21.7	22	22.9	21.9	22.9	22.3	23.5	25.7	25	26.5	27.2	26.8	25.8	23.7	21.5	20.4	19.9	21.5	23.8	25	24.5	24.8	24	21.2	21	20.8	20.8	22.6	22.4	22.4	21.6	23.8	22.6	22	22.9	25.2	23.9	21.4	22.7	25.9	25.1	23.4	22.1	19.4	23.2	18.7	18.6	17.2	16.4	18.8	18.6	16.8	15.6	17.5	16.4	16.6	16	15.7	16.3	15.5	17.2	16.3	17	19.6	19.1	17.2	17.5	19.6	17.5	13.2	13.9	16	16.4	13.1	14.4	14.6	17.4	15.6	14.6	16.8	14.5	14.3	12.7	13.7	14.1	12.1	10.3	12.5	12.7	14.3	13	12.3	13.6	11.8	9.7	9.3	10.4	8.8	9.1	10.8	10.7	11.6	11.8	7	12	10.8	8.9	5.7	6.2	3	3.1	3.8	3.8	5.9	5.8	6.6	6.1	7.2	5	4.3	4.7	8.1	7.1	4.5	3.1	5.9	3.8	3.2	5.2	1.9	1.6	3.2	0.7	1.1	1.1	2.7	2.8	4	2.4	3.7	3.3	3	1.8	4.6	1.1	-2	-0.5	2.9	2.8	4.5	2.4	3.8	4.4	2.4	5	2.3	2.1	3.2	4.2	5.8	5.3	3.8	0.3	2.3	1.1	0.4	3.6	6	1.4	-2.3	-1.5	0.5	1.8	0.2	3.7	3.3	1.1	0.3	-0.9	-1	-0.9	-1.1	-1.8	3.4	4.3	1	0.7	1.1	1.9	0.6	-0.9	-2.8	-2.3	-0.4	-1.1	-1.6	2.5	1	-2.1	-0.1	-3.5	-3.1	-2.2	-1.8	0.4	1.8	-0.3	-0.8	-0.3	0.7	0.6	2.1	1.7	5.8	6.5	2.8	1.4	0.9	-1	21.8	23.3	19.6	21.4	21.6	26.4	22.4	22	18.9	20	23.4	24.2	26.6	29.7	30.3	31.5	31.1	30	30.3	28	32.2	31.2	31	30.9	31.1	32.3	30.7	26.7	27.7	27.5	26.7	28.9	28.3	28.9	31.3	30.1	30	33	32.8	30.8	29.2	24.9	24	23.2	25.2	30.7	31.5	27.4	28.4	29	24.9	25.4	27.9	26.8	27.1	26.3	29.2	22.6	28.6	24.7	26.7	29.4	28.2	28.6	25.4	27.7	30.6	30.8	27.5	26.4	20.2	27.1	21.7	23.5	22.9	20.8	23.1	20.9	21.4	17.2	21.3	19.6	21.9	22.5	23.7	23.8	18.9	21.9	23	24	25.3	25.4	19.1	19.1	23.3	21.1	16.8	20.1	17.4	21	16.5	19	17.4	21.1	21.2	16.2	19.7	17	19.5	18.4	20.5	17.1	16.3	16.4	18.1	19.8	19.1	16.5	16.3	16.1	17.9	13.8	13.8	14.7	15.8	16.7	13.3	15	17.3	15.7	10.1	14.5	14.4	10.6	6.4	9.7	4.7	6.4	10.2	9.1	10.9	12.6	10.2	13.3	13	7.5	8.7	11.9	14.6	9.5	7.2	5.9	8.4	5.8	4.2	8	4	3.6	6.1	2.2	4.6	3.6	9.7	9.5	8	8.6	5.7	6.4	4.7	8	10.5	3.7	-1.2	1.7	5.8	6.4	6.6	7.7	5.9	6.8	11.1	12.4	5.8	6.8	11.5	13.5	13.7	13.3	6.4	0.9	7.2	7.5	5.2	9.1	9	4.4	2.3	2.4	8.2	4.1	4	9.5	6.2	5	3.3	1.7	1.1	3.6	2	0.1	6.7	7	4.7	3.6	5	4.1	5.9	2.6	-0.3	-0.1	3.2	2.1	0.2	6.8	3.9	0.2	4.3	-2.4	-0.8	0.9	0.6	3.2	6.9	4.8	3.5	3	5.3	4.7	5.7	5.9	11.8	9.9	4.8	4	4.3	1.5	15.2	15.7	17.1	16.6	16.3	16.3	15.7	17.7	15.6	15.8	18	19.5	19.8	19.5	19.2	23.5	21.2	21.9	22.2	21.8	21.2	20.9	20.8	22.2	22.5	22.9	21.4	19.3	18.9	18.5	19.6	17.5	19.3	19.7	22	20.2	23.6	22.5	22.7	21.9	19.5	18.2	17.3	16	18.7	18.6	18.9	22.5	22.5	20.9	19.2	16.7	15.4	14.7	18.7	18.8	15.7	20.4	20.8	20	17.4	15.2	23.6	19.7	19.4	18.7	21.2	21.9	20.8	19.3	18.7	19.7	15.1	14.2	12.6	11.1	16	16.4	12.1	14.1	15.3	13.5	12.7	10	8.9	9.6	12.3	13.2	11.9	11.3	14.2	14	15.7	15.8	16.4	12.6	8.1	6.9	15	14.3	11.3	10.9	10.8	14.3	11.9	12.9	14.4	11.9	8	7.8	5.9	10.4	9.2	5	7.6	4.5	11.3	9.2	9.1	10.8	6.6	6.1	4.1	5	4.3	3.1	6.6	6.3	6	8.1	5.5	9.5	9.3	6.8	4.8	4	1.6	-0.6	-1.8	-1.3	0.5	-1.5	0.9	-1.8	2.3	2.3	-0.7	-2.9	0	4.3	2.2	-0.8	3.5	2.6	2.7	2.9	0.5	0.1	0.4	-0.2	-1.1	-0.9	-3.1	-2.4	-1.7	-4.3	1.8	0.6	1.6	-4.4	-2	-1.9	-2.9	-2.8	-0.5	-1.5	2.6	-4.2	2.1	-0.4	-3.6	-1.5	0.2	-1.4	-1.7	-3.5	-0.4	-1.3	0	-0.5	-0.6	-3.1	-4.5	-5.3	1.9	-3.3	-5.4	-5	-6.6	-1.3	-4.8	-2.2	1.1	-1	-1.3	-2.7	-2.7	-7	-4	-4.2	-1.9	2.2	-2.5	-3.2	-4.2	0.1	-4.3	-3.2	-3.8	-4.2	-3.9	-2.9	-3	-1.6	-2	-3.8	-3.3	-4.4	-4.6	-4.2	-5	-1.8	-3.2	-5.8	-5.3	-2.4	-5.2	-4	-1.4	-4.1	1.7	3.6	0.6	-0.4	-2.2	-3.8	8	3	15	3	1	0	0	1	1	27	3	0	0	0	0	0	5	3	74	12	14	31	0	0	0	31	9	8	0	0	15	6	11	0	0	0	0	0	0	0	0	0	0	0	0	0	0	0	0	0	7	0	0	0	0	3	0	0	135	24	0	0	0	10	24	0	0	14	0	0	0	11	0	0	0	1	0	0	0	6	2	1	0	0	0	0	3	1	0	0	0	0	25	55	1	0	0	0	6	6	1	0	0	0	0	20	7	0	0	0	0	6	0	0	0	0	0	0	0	62	27	0	0	0	0	0	4	0	0	0	12	0	0	0	2	0	0	0	0	0	0	0	0	0	0	0	0	0	0	0	0	0	0	0	4	0	0	0	0	2	3	0	0	0	0	0	0	0	0	0	0	0	2	1	0	0	0	0	2	0	0	0	0	0	0	0	0	0	0	1	0	0	0	1	16	0	1	0	0	0	0	0	0	0	0	0	0	0	1	0	0	0	0	0	0	0	0	0	1	0	0	0	0	0	0	0	0	0	0	0	0	0	0	0	0	0	0	0	0	0	14	0	0	0	0	0	17.4	19	19.8	20.4	20.3	17.8	18.5	20.9	18.6	20.38	20.9	22.1	22.5	21.3	24.9	25.7	25.5	27.2	27.6	27.3	25.4	25.6	28	26.1	26.5	26.7	25.7	23.2	22.9	20.6	22.6	21.5	22.3	23.5	25.1	25.3	27.2	26.2	26.5	24	22.2	16.9	13.1	19	21.4	22.5	23.9	26.2	23.9	21	21.2	21.5	18.8	19.6	20.4	22.7	19.5	23	26.6	19.9	18.4	21.3	26	24.3	21.4	22.3	25.8	26.1	21.8	23.1	22.53	23.3	14.9	13.9	14.7	15.2	18.4	15.3	14.4	16	17	13.6	13.6	12.2	13.2	12.8	15.4	16.3	14.5	15.8	16.1	16.8	17.2	18.2	17.3	13.3	9.2	13.4	17.2	12.4	8.8	9.6	13.8	13.1	13.2	15.2	15.6	9.1	10.8	11.1	13	12.2	8.7	9.6	8.7	10.2	10.7	8.7	10.7	13.8	9	6.6	7.7	8.5	8.1	8.7	10.7	10.3	10.4	9.2	8.9	10.7	8.9	7.7	7.6	7.9	4.9	4.7	5.2	6.1	6	6.5	5.7	7.3	7.2	4.9	4.7	5.3	6.3	6.3	4.5	4.7	6.1	5.1	7.3	7.8	4.3	3.8	4.7	5.7	4.7	3.5	4	4.4	5.3	5.3	4.1	5	4.2	4.7	5.7	4.9	3.9	3.3	4.3	4.4	4.1	4.6	4.8	4.7	4.8	5	4.5	4.2	4.6	5.3	5.9	6.7	4.4	5.3	5.1	4.4	3.7	7.5	7.7	3.6	3.8	2.9	4.1	4.4	4.6	6.2	4.6	3.4	4.2	3.3	2.7	3.8	3.7	3.4	3.5	5.4	4.8	3.2	3.9	3.9	4.8	3.6	2.5	2.6	2.8	3.8	2.9	3.1	3.9	3.2	3.6	2.7	2.9	2.7	3.1	3.7	4.1	3.2	3.5	3.2	4	4.5	3.5	4.8	7.5	6.8	4.3	3.5	3.3	3.3	3.37	3.53	0.97	1.03	0.86	7.69	3.61	1.77	0.65	0	3.51	3.7	5.76	10.19	7.35	9.54	5.43	4.29	4.08	2.54	6.28	6.08	5.61	7.91	7.71	8.33	5.41	2.76	3.54	7.32	3.68	6.42	4.63	5.45	7.92	6.38	7.42	9.87	8.74	9.22	7.1	8.74	10.87	4.24	4.24	6.98	7.78	4.54	7.4	8.84	3.98	3.37	5.76	4.96	7.02	4.39	7.59	2.8	2.88	7.52	8.04	6.62	6.06	5.36	4.09	5.29	7.61	5.77	6.98	3.5	0	5.13	6.67	7.53	4.92	3.45	3.3	6.13	4.73	1.72	3	5.05	5.29	5.98	4.64	5.73	2.21	3.32	4.03	3.58	6.71	5.31	2.42	1.8	5.51	6.7	5.97	2.48	0.98	6.25	6.28	6.81	2.82	6.77	4.52	1.42	3.53	7.41	5.5	3.59	2.68	3.89	5.42	2.93	5.79	4.49	5.6	6.28	3.61	1.78	4.84	5.43	4.02	4.11	3.23	2.86	2.25	2.57	3.26	4.64	1.12	3.33	4.05	3.7	1.56	1.58	2.68	2.93	2.82	1.92	3.29	2.72	4.05	2.12	2.96	3.82	3.61	3.24	4.5	3.79	3.92	2.93	3.19	2.92	0.39	1.05	2.71	3.06	2.99	0.73	1.91	3.11	3.42	3.07	2.83	1.96	3.86	2.74	3.38	2.26	2.78	1.71	1.37	2.59	3.22	3.07	4.32	2.66	3.22	3.66	2.46	3.72	2.71	2.91	3.09	2.95	3.32	2.21	3.62	0.94	2.11	2.21	2.59	0.41	1.65	3.16	1.36	2.57	2.23	2.56	1.6	1.76	3.14	3.21	2.04	2.42	2.98	1.92	1.94	1.95	4.3	2.91	1.77	3.23	2.71	3.11	1.58	2.12	2.47	2.56	3.13	1.84	2.53	4.21	2.67	2.04	2.46	2.02	1.96	2.5	2.25	2.59	2.86	2.78	2.26	2.78	2.43	1.88	3.61	2.11	1.72	2.88	3.17	3.26	3.22	2.38	83.8	84.3	95.3	95.2	95.9	69.8	83.7	92.2	96.6	100	85.6	85.7	79.6	67.6	77.2	72.9	82.4	86.4	87.1	91.5	80.2	80.8	83.3	76.7	77.5	76.2	82.6	89.4	86.6	73.8	86	77	82.8	81.2	76	79.9	78.6	72.6	75.2	72.3	75.8	65.9	54.7	81.8	83.5	76.3	75.5	85.2	76.4	70.4	84.2	86.5	76.5	79.8	74.4	83.8	72	89.1	90.2	72.6	69.6	76.3	81.1	81.9	84	80.8	77.2	81.9	75.7	86.8	100	81.9	69.1	64.9	74.9	81.5	84.8	71.4	75.3	90.3	85	72.9	72	67.1	74	69.1	87.5	83.1	78.2	81.5	70.6	76	87.7	91	75.8	66.5	60.6	84.4	94.6	66.5	58.4	58.5	83	65.9	74.5	91.5	81.5	55.1	66.3	75.6	82.9	75.8	61.6	76.6	60	69.5	65.6	58.1	74.8	88.6	65	54.8	65.7	67.4	71.5	75.3	82.6	80	76.1	66.5	88.8	76.3	68.7	67.5	83	83.3	64.7	61.6	64.8	76.1	64.6	70.5	58.5	77.5	70.9	56.2	56.6	62	58.3	62.5	53.4	61.6	65.7	63.6	95	88.2	61.4	55.4	61.2	88.7	71.1	52.9	53.9	58.9	65.2	73	51.5	64.6	55.4	67.6	67.2	74.1	73.9	56	57.2	58.9	48.7	63.4	59.9	56.2	66.1	57.3	62.4	59.1	59.9	64.3	64	75.2	54.9	84.9	70.7	66.5	58.8	94.9	82.3	53.3	73.7	53	64.7	63.3	74.2	77.9	59.4	51.4	67.3	57.7	47.6	66.4	65.6	63.5	44.9	65	73.1	49.8	59	55.7	75.2	62.9	50.3	50.4	47.2	67.4	53.4	42.4	59.4	61.1	59.4	57.2	59.7	52	57.9	58.8	58.9	53.5	60.7	53.5	62.2	70.5	49.2	69.5	81.3	70.3	57.6	51.8	50.6	58.1	66	74	87	86	76	43	73	84	88	87	74	79	44	54	58	55	60	67	65	73	59	55	64	53	57	64	65	69	65	51	65	49	58	63	58	64	65	56	62	58	44	48	34	65	73	58	55	63	56	58	74	67	41	63	68	66	46	81	69	50	49	51	74	70	60	70	62	53	49	72	81	65	53	45	57	63	67	60	64	88	68	50	47	40	45	44	83	69	40	61	40	52	85	88	52	43	46	66	90	44	45	36	65	46	57	90	52	43	36	46	55	42	48	53	33	45	46	42	57	78	35	32	42	49	39	51	66	52	56	50	71	49	40	53	80	68	42	46	39	39	32	38	35	56	46	35	37	40	31	39	33	48	50	51	75	71	46	35	45	70	45	38	29	24	45	49	38	47	42	46	33	51	48	46	39	38	35	47	37	40	38	27	48	41	30	31	41	51	39	73	37	40	37	69	47	37	35	39	38	43	57	52	41	24	51	42	34	48	30	41	35	38	43	29	45	37	48	33	31	33	29	51	32	28	37	38	32	40	43	34	38	38	39	30	34	31	35	55	33	58	52	49	39	33	39	35	0.77	1.16	1.64	1.16	0.87	2.7	2.12	2.22	1.55	0.68	3.09	2.9	2.41	1.84	2.03	3.28	1.45	1.26	1.45	1.06	1.26	0.97	1.74	1.64	1.45	2.03	1.93	0.77	1.93	2.22	0.97	0.97	0.97	1.26	2.7	1.93	3.77	2.51	2.12	2.7	1.26	3.19	2.61	1.06	1.64	1.35	1.45	1.45	2.8	1.26	1.26	1.35	0.97	0.77	2.51	1.93	1.55	0.77	1.64	4.35	2.12	1.93	2.99	1.93	0.97	1.64	2.41	0.97	1.74	1.35	0.97	4.35	1.16	0.87	0.87	1.35	2.12	2.32	1.26	0.77	1.26	1.93	1.84	1.26	1.26	0.97	0.58	0.97	0.87	0.68	1.16	2.22	1.45	1.74	2.7	3.19	1.93	1.26	0.58	2.51	3.38	3.09	1.74	2.32	0.97	0.97	3.28	2.7	1.26	1.06	1.26	2.8	2.03	0.87	1.84	1.55	2.99	1.45	1.93	0.77	5.02	2.9	2.12	1.45	0.77	1.55	1.45	0.77	1.64	2.99	1.06	2.61	2.22	2.12	0.97	2.12	3.28	2.03	1.26	1.84	1.64	1.74	1.93	2.03	1.84	2.41	1.74	1.93	1.93	2.41	4.35	1.26	3.28	1.26	0.58	1.16	3.48	3.19	1.45	1.06	3.38	2.61	1.64	1.74	1.93	1.35	3.19	2.41	3.19	1.55	1.45	5.41	3.96	2.8	2.22	2.22	3.48	0.68	3.77	2.8	0.97	1.84	3.38	1.84	1.45	1.06	1.26	2.99	2.9	0.48	1.84	1.35	1.74	1.26	3.38	1.93	2.99	1.84	1.26	2.8	0.77	2.61	3.48	1.93	1.93	2.41	2.99	1.84	3.38	4.35	3.67	2.03	3.67	3.67	2.8	2.41	0.77	2.9	3.77	5.7	1.93	2.8	3.86	2.32	2.41	2.99	3.19	4.35	3.28	2.12	3.19	2.7	1.55	1.74	2.9	2.9	1.74	1.06	2.51	0.77	2.22	2.22	4.64	3.57	2.32	3.28	1.93	1.93	2.9	2.9	1.93	5.79	3.86	3.86	2.9	2.9	4.83	4.83	4.83	3.86	3.86	5.79	4.83	3.86	3.86	2.9	3.86	2.9	4.83	4.83	2.9	4.83	2.9	3.86	3.86	3.86	3.86	2.9	2.9	3.86	3.86	3.86	5.79	3.86	3.86	3.86	2.9	6.76	4.83	2.9	3.86	3.86	2.9	2.9	5.79	2.9	2.9	2.9	2.9	0.97	4.83	3.86	4.83	1.93	4.83	14.48	5.79	4.83	4.83	3.86	1.93	3.86	5.79	1.93	5.79	3.86	1.93	9.66	2.9	1.93	1.93	2.9	4.83	5.79	3.86	1.93	3.86	5.79	5.79	2.9	2.9	2.9	1.93	1.93	2.9	1.93	2.9	4.83	3.86	2.9	6.76	7.72	4.83	3.86	0.97	5.79	6.76	4.83	5.79	5.79	3.86	2.9	8.69	6.76	3.86	3.86	3.86	6.76	4.83	2.9	4.83	3.86	5.79	2.9	3.86	1.93	9.66	4.83	5.79	3.86	1.93	3.86	3.86	1.93	4.83	5.79	2.9	6.76	4.83	4.83	2.9	4.83	5.79	5.79	2.9	4.83	4.83	4.83	5.79	5.79	4.83	4.83	4.83	4.83	4.83	4.83	6.76	1.93	7.72	3.86	1.93	2.9	6.76	8.69	2.9	2.9	5.79	5.79	3.86	5.79	3.86	3.86	5.79	5.79	6.76	4.83	3.86	8.69	5.79	4.83	4.83	5.79	6.76	1.93	7.72	6.76	4.83	3.86	5.79	3.86	3.86	3.86	3.86	9.66	7.72	0.97	5.79	3.86	4.83	4.83	6.76	4.83	7.72	3.86	3.86	5.79	1.93	5.79	5.79	3.86	3.86	4.83	6.76	4.83	5.79	7.72	6.76	4.83	8.69	8.69	5.79	5.79	1.93	7.72	7.72	10.62	4.83	5.79	7.72	4.83	5.79	5.79	7.72	6.76	5.79	3.86	7.72	5.79	4.83	5.79	6.76	4.83	4.83	1.93	7.72	1.93	6.76	5.79	8.69	6.76	5.79	6.76	2.8	5	1.7	0	1.5	11.4	6.7	0.9	0.4	0.1	3	3.4	8.1	12.3	10.1	9.8	5.9	4.7	7.5	4.1	9.2	9	9.8	10.6	9	11.4	6.1	4	11	10.7	4.7	10.7	6.2	8.2	9.5	6.7	11.8	12.6	9.1	12.4	10.4	9.3	12.3	3.8	5.6	9.3	9.8	1.2	7.9	8.8	2.8	6	11.1	11.1	8.8	4.7	11.4	0	5.2	4.6	11.1	12	2.9	3.1	5.8	7.8	9.7	8.9	6.3	5.9	0	3.1	8.2	10.7	8.5	5.2	2.9	1.8	5.9	0	2.5	6.5	9.3	10.8	8.3	9.7	0.9	3.7	9	8.8	10	8.2	0	0	7.1	5.3	9.8	5.5	0	7.1	9.7	10.9	0.4	9.6	8.3	0	0.7	2.3	9.2	7.7	7.6	3.2	9.7	3.4	9.7	9.3	6.6	9	5.6	0	6.7	7.3	9.3	8.1	9.9	5.8	1.2	7.2	8.5	8.2	0	0.2	2.5	4.7	0	2.2	6	8.9	7.7	7	9.2	8.1	6.4	6.2	4.9	8.3	9	9.2	5.9	6.5	7.8	0.6	6.7	2.4	0	0	3.3	8.3	5.8	0	2.8	7.5	8.3	5.4	7.7	6.6	5.6	3.8	4.6	8.7	8.7	5.7	0.8	4.2	8.6	8.1	6.5	5	2.6	6.2	8.9	7.6	6.7	7.9	7.8	8.3	8.1	4	8.8	0	6.3	5.6	9.1	0	2.9	6.1	4.7	8.2	8.2	6.2	5.6	4.8	3.3	7.9	8.2	6.2	6.7	7.6	5.4	4.6	4	5	5.8	8.7	6.8	8	7.5	6.8	4.1	9.2	7.7	4.4	7.4	6.5	4.5	2.7	8.9	8.6	8.3	9.2	9	8.2	8.5	10.2	7.9	8.3	7.4	4.1	9.6	0.1	3.6	7.5	4.8	9.7	7.7	7.1	110.5	154.4	88.5	41.5	84.5	282	188.1	72.4	62.4	56.3	114.1	122	215.6	299.1	255.2	249.1	171.3	147.3	202.9	135.2	236.4	232.3	248	263.7	231.7	279.1	173.9	132.1	270.5	264.3	145.4	263.8	174.6	213.9	239.2	183.8	283.9	299.3	230.1	294.6	255	233.1	291.4	124.8	159.7	231.5	240.9	73.2	203.1	220.1	103.5	165.1	263.2	262.7	217.8	138.6	266.7	36.4	147	135.1	258.4	274.8	101.7	105.1	155.7	192.8	227.9	212.2	163	155	34.1	102	195.8	241.2	199.9	138.7	96.1	75.7	149.7	32.3	87.2	158.6	208	233.8	188.4	212.3	56.3	105.1	197.2	192.8	212.7	180.6	29.4	29.2	159.1	127.7	203	129.6	28	154.7	196.9	215.6	42.2	192	169.7	26.4	45.7	70.9	179.9	155.1	152.6	82.9	183.2	84.8	180.9	173.6	131.5	166.8	114.7	23.2	129.4	137.3	165.6	147.1	172	112	45.6	130.2	147.6	142.4	20.9	29.9	61.2	90.7	20.1	55.7	106.1	143.9	127.1	117	144.9	129.6	106.9	103.6	86.4	128.8	136.7	138.4	96.5	103.3	118.6	30	103.9	51.3	16.8	16.7	61.1	120	89.9	16.2	53.9	108.4	117.2	83.2	109.4	96.3	84.5	63.7	72.6	118.9	118.6	84.4	29.1	67.2	116.4	110.7	92.6	75.8	48.9	89.1	119.2	104.7	94.6	108.1	107	112.7	110.6	64.8	118.9	15.2	91.1	83.5	123.4	15.4	53.4	90.2	74.5	115	115.5	92.8	86.2	77.3	60	114.6	118.8	95.6	102.1	113.5	87.5	78.3	71.5	84.2	94.7	131.4	108.4	124.2	118.7	110.6	76.8	143.1	124.6	82.4	122.5	111.4	85.6	62.1	146.3	143.3	140.2	153.6	151.9	141.9	147.1	172.2	140.7	147.5	135.6	88.7	169.7	31.2	83.3	142	102.6	177.2	148.1	140	1.944	2.785	1.47	0.784	1.279	6.443	3.645	1.536	0.999	0.736	2.833	2.973	4.878	6.851	5.816	6.909	3.714	3.087	4.107	2.54	4.864	4.591	5.34	5.885	5.169	6.507	3.96	2.287	5.119	5.852	2.682	4.937	3.263	4.225	5.966	4.282	7.271	7.422	5.682	7.21	5.11	6.116	7.068	2.391	3.203	4.747	5.156	1.944	5.171	4.715	2.154	2.98	4.568	4.469	5.052	3.013	5.348	0.92	2.859	4.777	5.602	5.589	3.208	2.695	2.745	3.852	5.411	4.048	3.727	2.825	0.458	3.385	3.555	4.028	3.09	2.303	2.059	2.599	2.612	0.651	1.589	3.077	3.687	3.753	2.96	3.258	0.886	1.699	2.767	2.651	3.659	3.539	0.871	0.778	3.506	3.701	3.562	1.747	0.431	3.464	4.424	4.616	1.131	3.871	2.369	0.524	1.749	3.166	2.692	1.958	1.872	2.066	3.053	1.13	2.988	2.454	3.098	2.686	1.857	0.501	3.748	3.079	2.388	1.948	1.604	1.407	0.842	1.208	1.792	2.706	0.385	1.383	1.654	1.665	0.47	0.795	1.829	1.652	1.218	1.083	1.569	1.348	1.712	1.09	1.213	1.958	1.603	1.563	1.719	1.739	2.841	0.917	1.834	0.902	0.116	0.321	1.654	1.888	1.034	0.235	1.157	1.629	1.305	1.14	1.163	0.687	2.07	1.203	1.824	0.882	0.971	1.491	0.986	1.373	1.42	1.342	2.396	0.583	1.894	1.728	0.723	1.333	1.567	1.136	1.02	0.838	0.979	1.053	1.86	0.209	0.824	0.727	1.086	0.137	0.859	1.282	0.827	1.152	0.818	1.362	0.458	0.874	1.824	1.416	1.01	1.281	1.815	0.953	1.324	1.608	2.654	1.247	1.298	2.344	1.621	1.7	0.658	1.427	1.891	2.889	1.594	1.192	2.105	2.139	1.47	1.344	1.938	2.077	1.704	1.647	1.91	1.853	1.539	1.735	1.793	2.098	1.453	0.858	2.447	0.638	1.103	1.9	2.793	2.889	2.141	2.091	14.53667748	14.53281346	14.52807317	14.52246073	14.51598094	14.50863928	14.50044189	14.49139556	14.4815077	14.47078632	14.45924002	14.44687796	14.43370982	14.4197458	14.40499659	14.3894733	14.37318752	14.35615118	14.33837662	14.31987651	14.30066381	14.28075178	14.26015392	14.23888396	14.21695581	14.19438356	14.17118142	14.1473637	14.12294483	14.09793924	14.07236144	14.0462259	14.01954711	13.9923395	13.96461744	13.93639521	13.90768699	13.87850686	13.84886874	13.81878641	13.78827346	13.75734332	13.72600922	13.69428418	13.66218101	13.6297123	13.59689038	13.56372736	13.53023511	13.49642523	13.46230908	13.42789774	13.39320205	13.35823258	13.32299963	13.28751323	13.25178318	13.21581898	13.1796299	13.14322493	13.10661283	13.0698021	13.03280099	12.99561753	12.95825952	12.9207345	12.88304983	12.84521263	12.80722984	12.76910819	12.73085421	12.69247427	12.65397455	12.6153611	12.57663977	12.5378163	12.49889629	12.4598852	12.42078841	12.38161116	12.34235862	12.30303586	12.26364789	12.22419967	12.18469608	12.14514199	12.10554222	12.06590159	12.0262249	11.98651697	11.94678263	11.90702674	11.86725419	11.82746995	11.78767902	11.7478865	11.70809755	11.66831746	11.62855161	11.5888055	11.54908477	11.5093952	11.46974273	11.43013344	11.39057364	11.35106977	11.3116285	11.27225672	11.23296151	11.19375021	11.15463037	11.11560982	11.07669663	11.03789915	10.999226	10.96068608	10.92228861	10.88404308	10.84595931	10.80804744	10.7703179	10.73278148	10.69544928	10.65833276	10.62144368	10.58479417	10.5483967	10.51226407	10.47640942	10.44084625	10.40558839	10.37064998	10.33604553	10.30178984	10.26789803	10.23438555	10.20126812	10.16856175	10.13628274	10.10444761	10.07307315	10.04217636	10.01177446	9.981884823	9.952525008	9.923712697	9.895465684	9.867801846	9.840739116	9.814295447	9.788488788	9.763337046	9.738858053	9.715069531	9.691989057	9.669634021	9.648021593	9.627168681	9.607091894	9.587807499	9.569331382	9.551679009	9.534865386	9.518905015	9.503811861	9.489599311	9.476280132	9.463866442	9.452369669	9.441800519	9.432168944	9.423484112	9.415754378	9.40898726	9.403189412	9.398366607	9.394523714	9.391664687	9.38979255	9.388909387	9.389016336	9.390113585	9.392200372	9.395274988	9.399334779	9.404376161	9.410394625	9.417384757	9.425340252	9.434253935	9.444117783	9.454922954	9.466659808	9.479317942	9.492886217	9.507352796	9.522705175	9.53893022	9.556014204	9.573942848	9.592701356	9.612274456	9.632646442	9.653801211	9.675722305	9.69839295	9.721796096	9.745914458	9.770730549	9.796226724	9.822385211	9.849188152	9.876617633	9.90465572	9.933284489	9.962486058	9.992242616	10.02253645	10.05334997	10.08466574	10.11646648	10.14873513	10.18145481	10.2146089	10.24818101	10.28215502	10.31651508	10.35124563	10.38633142	10.42175748	10.45750918	10.49357221	10.52993258	10.56657663	10.60349103	10.64066281	10.6780793	10.71572819	10.7535975	10.79167558	10.82995111	10.86841309	10.90705085	10.94585404	10.9848126	11.02391679
39630	F08_E	F08	1981	V175	29.3	80	42.3	NA	63	147	70_20_2	1.5_14_6	10.1	12	10.4	NA	NA	NA	NA	NA	NA	11.8	9.3	11.6	14.5	13.2	13.9	16	17.7	17.3	18.4	20.2	20.3	19.1	20.8	18.8	19.2	19.5	19	20.8	20.9	19.7	16.4	18.9	18.4	15.3	17.4	18.9	17.4	20.2	20.8	22.1	20.2	21.4	22.3	20.2	20.4	19.2	21.8	23.3	21.7	23.3	25	25.7	25.6	25.6	25.2	24.4	25.5	24.6	25.2	25.3	25.3	26.8	25.3	21.7	22.7	22	23.3	23.7	23.8	25.1	25.9	27.3	27.9	27.2	26.5	26.3	25.3	21.6	19.3	20.4	21.9	24.2	24.7	23.8	24.9	23.3	23	23.3	22.8	23	23.9	21.2	22.7	24	24.9	22	21.4	23.4	27.1	22.8	21.3	23.1	25.8	25.7	22.4	22.9	23.9	23.7	18.8	18.1	16.7	16.8	18.1	17.1	16.5	16.6	16.9	14.7	14	14.4	15.7	16.3	15.6	17.6	17.5	17.6	18.4	18.6	17.4	17.9	18.7	16	11.6	12.8	15.6	15.6	11.1	12.8	12	14	14.4	14.5	15.4	12.8	12.6	10.7	13.1	13.2	10.3	9.6	11.4	12.6	12.2	10.6	10.3	15.1	10.5	8.2	8	9.1	8.2	8.4	9	10.1	8.7	8.1	7.9	11.2	9.1	7.7	6.1	6.3	2	2.4	4.2	2.8	4.7	3	5	3.8	5.4	4	3.6	4.9	4.9	5.4	2.8	1.5	4.6	3	3.3	4.9	1.2	0.8	1.6	3.8	0	-0.5	1.3	1.7	2.7	1.7	2.7	1.5	1.6	1.9	2.5	0.6	-2.4	-1.3	0	1.2	1.8	-0.7	2.4	4	0.8	2.4	1.4	0.8	1.6	1.3	3.6	2	2.8	-0.4	0.4	-0.3	-1	-0.4	3.4	0.8	-3.4	-5.9	-4.1	-0.4	-4.1	-1.2	1.8	-1.2	-1.5	-4.1	-4.5	-5.5	-2.4	-1.9	13.6	20.7	21.1	NA	NA	NA	NA	NA	NA	15	12.9	20.5	20	17	19.6	22.9	24.3	23.8	23.9	26.9	28.7	24	26.1	21.2	23	21.6	23.4	28.3	26.9	23.8	17.6	24	22.8	16.2	21.9	26.4	20.7	26.4	23.4	25.3	22.5	26.2	29.4	22.7	25	21	25.9	28.5	25.2	29.8	31.8	32.1	31.6	32.1	31.5	29	31.4	30.7	31.4	31.5	32.4	32.6	32.5	23.7	27.8	27.9	29.3	30.3	31.4	31.9	32.9	33.3	33.6	34.6	34.1	33.4	32.5	26.9	24.1	24.9	26.3	32	31.1	27.9	30.2	30.5	28.9	28.9	30.4	31	31	26.1	30.6	28.7	29.7	26.2	26.7	31.2	33.8	25.1	25.6	30.8	33.2	31.5	27.1	30.3	29.6	28.2	22.4	24.1	23.7	24.4	21.6	21.7	24.3	19.6	21.6	19.5	22.1	23.4	24.4	24.6	19.4	23.8	25	26.2	25.8	27.4	18.6	19.8	22.9	20.5	17.8	17.5	17.7	21.8	14.4	19.1	14.1	20.9	22.4	18.8	18.1	15.5	18.4	18	21.6	17.4	17.2	14.2	18.5	20.7	16.5	17	17.1	19.3	17	11.4	9.8	12.9	15.7	17.1	10.5	16	15.7	13.8	10	14.7	10	9.8	7.5	9.3	3.9	5	9.7	3.5	10.9	7.5	9.6	10.3	10.3	7.4	9.4	12.2	7.4	7.5	7	3.8	7.7	5.1	4.5	7	3	3.5	5	8	1.9	2.6	5.8	3.5	7.5	6.6	5.3	3.6	4.1	7.4	5.8	2.9	-1.3	1.4	3.8	3.7	5.8	2.2	4.1	6.7	5.4	7.4	4.8	5	6.6	5.3	10.7	7.4	4.7	1.2	2.7	2.1	3.3	4.2	7.2	4.7	0.5	-1.2	0.2	3	2.8	3	4.4	0	1.2	0.5	-0.7	0	-0.9	0.4	5.7	4.6	4.6	NA	NA	NA	NA	NA	NA	9	4	2.1	10.7	11	7.4	6.8	14	12	11.9	13.8	13.4	13.7	16.6	16.8	16	17.9	15.3	13.9	16.8	15.4	15.3	14.8	15.5	14.2	13.6	11.8	15.4	15.8	19.3	19.3	18.4	17	17.8	17.2	17.5	17.6	18.3	19.3	18.7	16.2	18	21	21.4	21.8	21.8	22	21.9	22.1	21.4	21.1	21.6	21.8	21.4	19.4	18.2	17.9	18.4	19.5	17.8	18.9	19.6	19.7	22	21	22	19.9	21.7	17.8	15.5	15.1	18.2	18.4	18.5	21.1	19.3	18.7	19.4	18.9	16.6	16.3	18.5	17.6	17.7	20.1	21.6	18.9	16.9	15.3	20.6	19.7	18.4	16.8	19.8	21.1	19.9	18.3	19.2	17.7	15.2	13	12.2	9	15.6	11.7	9.3	14.4	14.4	9.7	8.2	7.6	8.8	9.3	13	13.2	11.2	10.5	12.7	12.1	16	16	15	11.3	6.4	7.5	13.1	10.3	8.6	7.7	9.9	9.2	9.4	9.3	12.7	9.9	8.7	5.8	5.6	6.4	3.6	5.6	7.7	6.2	6.5	5.6	4.7	8.6	4.7	4.9	6.4	6.4	3.6	2.1	6.8	6.6	5.9	3.4	4	9.2	7.8	6	4.7	4.2	1	-0.4	-0.3	0.8	0	-1	1.7	-0.5	2	0.4	-0.7	0.1	1.3	2.2	-0.6	-1.5	2.3	1.3	1.5	3.5	-0.2	-1.2	-2.5	0.4	-2.2	-4.6	-3.7	-0.4	-1	-3.3	-0.2	0.3	0.3	-2	-1.1	-1.9	-3.4	-2.9	-2	-0.4	-1.8	-4.3	0	1.1	-1	-1.7	-0.1	-1.9	-2.5	-1.1	0.7	-2.6	-0.2	-2.1	-0.9	-2.6	-3.8	-5.5	1.5	-2.1	-8.3	-9.9	-10.7	-5.7	-10.4	-6.5	-0.6	-2.9	-5.5	-8.1	-8.1	-13.5	-4	-4.5	0	0	0	0	4	5	0	0	0	3	0	4	1	0	0	0	1	4	0	0	0	0	0	14	0	22	11	0	1	26	0	0	0	121	6	0	11	5	17	4	11	0	0	0	0	17	7	0	2	0	0	0	0	3	29	16	9	3	0	0	0	0	2	8	0	1	0	0	0	0	0	0	0	0	0	0	0	0	0	0	0	0	0	0	0	0	4	2	0	0	0	31	0	0	26	19	0	0	0	21	4	0	0	0	0	0	0	3	0	0	0	0	0	0	0	0	4	1	0	0	0	0	0	0	0	0	0	0	17	45	1	1	0	0	7	4	19	1	14	0	0	11	20	4	0	0	0	7	0	1	0	0	1	0	0	16	17	5	4	0	0	0	4	0	0	0	6	4	18	0	1	7	1	0	2	11	0	1	0	0	3	0	0	0	3	2	2	6	4	0	3	0	1	0	0	3	14	2	0	1	0	0	0	1	3	0	17	2	3	1	3	4	0	2	9	0	0	2	1	0	0	0	0	1	1	1	5	3	0	3	11	0	10	0	2	3	0	2	1	10	1	0	3	0	6	0	9.2	8.6	9.6	NA	NA	NA	NA	NA	NA	13.3	7.7	8.5	13.6	9.9	10.7	12.2	14.1	14.4	14.9	15.5	15.2	16.3	17.3	20.6	18.6	20.5	19.8	17	21	21.2	16.6	16.9	16.7	16.5	18.4	16	17.1	19.9	22.3	22.7	23	19.9	19.5	21.5	18.6	20	22.2	24	23.2	21.9	25.3	25.4	27.1	27.2	27.8	26.7	27.4	26.4	26.4	26.4	26.8	28.6	27.4	23.9	22.8	21.1	22.5	22.5	23	23.8	25.4	25	25.6	26.3	26.9	25	24.6	19.4	15.4	18.3	21.8	22.8	24.1	25.4	24.9	21.9	22.7	22.8	19.7	20.6	22.4	23.9	20.6	23.7	26.2	22.9	21.5	21.8	26.9	26.3	21.4	23.6	26	27.1	23.3	23.7	24	22.8	16.6	16.2	15.1	15.2	18.9	16.8	15	16.3	17	14.8	13.3	12.7	13.3	13.8	16.2	16.4	13.7	16.2	16.8	16.8	17.6	19.7	19.1	15.8	10.9	13.2	17.5	15	12	11.7	13.6	14.1	14.2	14.9	16.6	12.6	12.6	12	11.4	12.5	10	10.3	10.9	9.8	12.1	10.2	9.6	14.5	11	8.1	9.6	9.6	8.5	8.6	10.8	10.9	10.3	9.9	9.6	12.2	11	9.2	8.2	8.6	6.2	5.9	6.7	6.8	6.3	7.3	7	7	7.6	5.6	5.9	5.7	7.6	7.7	5.9	5.8	7.3	6.1	7.5	7.9	5.1	4.4	5.3	5.9	5.5	5.1	5.3	5.6	5.7	5.9	5.3	6.3	5.5	5.9	6.8	5	4.5	4.5	5.7	6.1	5	4.8	6.2	6.6	4.9	5.6	5.7	4.7	5.4	5.8	6.8	6.3	5.8	5.7	5.9	5.3	4.6	5.2	6.6	4.7	4.5	3.6	3.8	5	4.2	5.59	6.4	5.4	4.8	4.1	3.8	3.6	4.9	4.1	3.16	5.43	3.01	NA	NA	NA	NA	NA	NA	0.54	4.02	5.16	2.91	5.27	5.18	5.98	6.15	5.35	6.26	8.17	8.62	5.81	7.26	1.1	3.65	2.17	2.17	7.56	3.72	1.75	2.05	4.94	4.46	0.88	1.47	5.84	2.77	3.77	2.26	3.9	0.67	5.59	7.43	2.17	5.37	2.25	3.92	4.61	2.76	6.71	6.38	7.62	5.73	5.63	4.26	3.86	5.23	4.53	5.66	5.85	5.45	6.64	4.85	2.06	4.79	5.34	6.11	6.8	6.48	8.07	8.01	11.28	11.98	9.77	7.72	9.21	7.65	6.4	6.99	5.67	4.48	7.4	7.01	4.08	6.59	6.71	5.39	5.81	8.05	7.49	7.26	1.28	6.99	6.14	5.29	3.54	3.99	6.98	8.96	1.45	3.93	4.66	7.22	5.92	3.79	4.22	5.66	6.5	5.1	4.57	3.91	3.93	1.87	2.7	3.77	2.59	2.25	1.93	2.69	3.71	4.54	4.73	1.52	3.73	6.3	3.93	4.36	4.63	2.27	0.81	2.47	2.38	2.76	1.58	0.22	2.72	1.21	3.08	0.43	1.89	2.21	1.61	0.9	2.18	1.99	0.87	3.68	2.67	2.53	1.65	2.58	4.79	2.11	2.58	2.93	2.66	1.7	2.77	1.13	1.96	2.37	2.42	0.68	1.46	0.95	0.9	1.05	1.1	0.56	1.31	1.22	0.95	0.86	1.36	1.55	0.67	2.24	0.28	1.72	1.02	1.37	2.53	2.01	2.96	1.06	1.27	1.57	1.01	1.18	1.48	0.24	0.76	1.56	2.07	1.56	2.12	0.61	0.79	1.41	1.31	1.72	1.01	2.12	0.51	1.36	1.11	0.51	1.38	0.62	1.05	0.41	0.56	1.96	1	1.06	1.53	1.57	1.66	1.06	1.77	1.46	0.91	1.11	0.76	1.67	0.23	0.39	0.68	1.08	0.73	1.2	1.77	0.25	0.33	0.71	0.93	0.31	0	0.56	0.19	0.67	0.41	0.57	0.45	0.22	1.21	74.4	61.3	76.1	NA	NA	NA	NA	NA	NA	96.1	65.7	62.2	82.4	65.2	67.4	67.1	69.6	72.9	70.4	65.5	63.8	73.7	70.4	94.9	83.6	90.4	90.1	69.2	85	92.4	89	77.4	78.9	94.9	92.6	73.3	86	84.1	90.8	85.3	97.2	78.1	72.4	90.8	77.6	89.9	85	83.9	89.4	76.6	79.9	76.9	82.6	82.9	86.7	87.4	84	85.4	82.4	81.9	83.1	81.2	85	92.1	82.6	79.8	78.7	76.8	78	74.7	76	68.9	68.1	72.9	77.7	73.1	76.3	75.2	68.8	76.4	83	75.5	77.5	86.2	79.1	76.6	80.8	79.7	71	73.3	75.5	94.9	74.7	79.4	83.2	86.6	84.4	75.7	75	94.8	84.5	83.5	78.3	82.1	86	84.9	80.9	77.8	76.5	78	79.4	79.4	91	86.2	79.9	86.3	88.3	88.5	83.2	77.4	74.6	74.5	91.4	81.5	68.5	80.5	79.4	78.4	88.6	96.1	88.6	86.9	79.8	89.3	98.7	84.6	90.8	79.1	97	88.2	86.6	90.2	94.9	85.2	86.4	93.3	75.6	82.4	79.8	86.2	80.9	67.2	85.1	79.8	76.6	84.5	86.6	74.5	89.5	83.1	78.2	78	94.1	88.2	91.6	91.7	90.1	91.7	95.2	87.5	87.1	90.1	87.9	81.3	81.2	91	73.8	96.3	80.2	87.3	84.7	68.9	74.6	65.8	87.7	85.8	79	85.2	86.1	80.5	96.9	91.2	76.5	68	77.3	73.6	90	86.6	79	81.1	76.8	85.4	71.4	92.5	80.2	84.2	93	78.4	87.9	81	93.3	91.6	71.9	82.7	85.4	81.2	75.7	77.1	84.3	72.6	78.8	86.4	86	89.3	77.6	96.1	93.8	88.7	81	87.7	84.7	72.6	94.7	91.5	84.3	84.3	93.2	100	92	96.5	87.7	90.9	86.9	88.8	95.7	77.2	52	26	27	27	50	63	35	37	29	59	45	34	57	46	44	47	43	39	43	35	35	59	51	78	72	79	61	30	47	68	80	57	58	76	71	33	65	63	73	67	76	55	47	74	67	72	62	58	74	53	60	49	56	59	61	66	61	52	63	57	61	57	58	83	54	49	57	49	51	53	53	45	42	48	51	42	48	56	46	67	61	49	55	64	62	50	62	57	36	47	49	76	47	63	66	70	59	42	49	79	59	61	49	60	62	63	62	47	57	43	47	52	70	65	51	68	65	58	48	35	40	44	77	45	37	47	40	50	70	89	70	65	51	71	80	58	65	42	84	54	53	67	83	64	58	64	41	64	47	67	41	35	67	48	50	65	62	40	72	57	38	45	82	60	65	68	65	76	86	70	73	66	81	56	47	75	49	70	57	62	73	52	49	30	64	54	58	69	72	59	89	76	61	60	59	61	66	58	49	71	54	65	57	76	64	55	70	61	73	66	76	73	57	66	67	68	62	66	78	52	65	76	74	74	64	84	73	72	51	64	66	43	71	63	60	63	66	76	71	76	71	57	56	62	74	64	2.39	1.56	1.46	2.39	1.46	3.64	3.02	1.35	2.71	3.02	3.95	1.46	1.46	3.64	2.6	1.15	1.56	1.35	0.73	1.77	0.83	0.83	1.77	0.62	0.62	0.62	1.04	0.83	0.94	1.46	0.83	1.77	1.56	0.83	1.56	0.62	0.42	0.83	1.04	1.04	1.35	1.46	1.04	0.52	1.25	1.67	0.94	0.52	1.56	1.15	0.52	0.62	0.83	1.15	1.04	0.73	0.83	0.73	1.15	0.94	1.15	1.35	0.83	0.42	1.87	0.83	1.25	0.83	1.04	1.04	1.04	1.98	1.35	1.04	0.73	0.62	1.15	2.39	2.19	0.52	1.04	0.83	0.62	0.94	2.39	1.04	1.25	1.15	0.94	0.94	0.83	1.04	1.15	1.35	1.67	2.5	1.04	1.35	1.56	0.94	0.94	0.83	0.62	1.15	0.83	0.94	1.15	2.19	1.04	1.25	0.83	1.35	1.04	1.46	1.04	0.83	1.15	1.35	1.35	0.94	0.94	0.94	0.83	0.83	1.35	0.94	0.83	1.04	0.83	0.62	1.46	2.08	1.35	0.62	0.52	1.77	0.83	1.98	0.31	1.35	1.15	1.04	1.46	1.35	1.35	0.62	0.94	2.39	1.15	0.62	1.35	1.35	1.56	1.56	1.56	1.87	3.64	2.08	0.94	0.73	0.62	1.25	0.73	0.73	0.62	1.15	1.46	1.46	0.94	1.56	0.31	1.25	3.02	0.94	0.73	0.83	1.35	0.73	1.67	0.73	2.6	2.5	1.98	0.83	0.52	2.08	2.19	0.94	2.71	1.35	0.31	1.04	2.91	3.02	0.83	1.56	2.08	2.39	1.04	0.83	1.04	0.83	2.5	1.46	1.98	1.35	0.94	4.89	3.02	2.08	1.15	0.83	2.39	0.94	3.23	2.6	0.62	1.04	3.64	1.15	0.52	0.73	0.62	1.35	1.77	0.73	1.15	1.15	1.04	0.52	2.19	1.35	1.15	0.52	0.52	1.77	1.04	1.04	2.29	1.25	1.25	1.04	0.73	0.52	2.29	4.48	5.2	4.16	4.16	5.2	4.16	6.24	6.24	5.2	5.2	6.24	7.28	7.28	4.16	7.28	6.24	3.12	5.2	5.2	2.08	5.2	3.12	4.16	4.16	2.08	2.08	2.08	3.12	2.08	3.12	5.2	2.08	4.16	3.12	2.08	6.24	2.08	1.04	2.08	4.16	2.08	3.12	4.16	3.12	2.08	3.12	3.12	2.08	2.08	4.16	3.12	2.08	3.12	3.12	3.12	3.12	3.12	2.08	3.12	4.16	3.12	5.2	3.12	4.16	2.08	5.2	2.08	4.16	2.08	3.12	4.16	3.12	4.16	3.12	2.08	2.08	2.08	4.16	6.24	4.16	2.08	2.08	2.08	2.08	2.08	6.24	4.16	4.16	3.12	2.08	3.12	3.12	2.08	3.12	4.16	4.16	10.41	3.12	3.12	3.12	5.2	3.12	2.08	3.12	3.12	3.12	4.16	3.12	4.16	2.08	3.12	3.12	4.16	2.08	3.12	3.12	2.08	2.08	4.16	3.12	2.08	2.08	3.12	2.08	3.12	3.12	3.12	3.12	3.12	3.12	3.12	5.2	4.16	4.16	2.08	1.04	6.24	2.08	5.2	2.08	4.16	4.16	4.16	5.2	4.16	3.12	2.08	3.12	6.24	2.08	2.08	5.2	4.16	4.16	4.16	4.16	4.16	6.24	4.16	3.12	2.08	1.04	3.12	2.08	2.08	2.08	4.16	3.12	3.12	3.12	5.2	1.04	3.12	6.24	3.12	3.12	2.08	3.12	3.12	4.16	2.08	5.2	4.16	6.24	2.08	2.08	6.24	6.24	3.12	5.2	3.12	1.04	3.12	5.2	6.24	3.12	5.2	5.2	6.24	3.12	5.2	2.08	3.12	6.24	5.2	6.24	2.08	3.12	8.33	7.28	5.2	5.2	3.12	5.2	2.08	8.33	5.2	2.08	4.16	6.24	4.16	2.08	2.08	2.08	6.24	5.2	3.12	4.16	4.16	2.08	1.04	6.24	3.12	5.2	2.08	2.08	5.2	2.08	2.08	4.16	3.12	3.12	2.08	7.28	2.08	7.28	7.28	7.8	12.9	12.3	12.8	3.2	2.2	12.4	11.5	8.6	0.2	10.6	10.8	4.9	7.9	13	9.4	7.6	11.1	7.4	11.8	10	0.3	5.2	0	1	0	4.5	9.8	4.9	4.1	0	7	4.7	0	2	9.6	0	5.1	0.6	0.7	0.1	9.4	10.5	0.1	3.5	0	3	5.3	1.8	11.5	11.1	7.4	8.7	8.9	5.7	3.2	5.9	3.7	7.5	5.4	7.4	11.9	8	0.9	7.7	7.7	10.5	8.3	8.9	11.2	11.2	12.6	12.6	12.5	8.9	10.9	7.5	6.2	10.5	1.9	1.7	11.2	7.6	0	9.3	9.4	4.8	8.5	11.2	11.7	9.5	3.9	8.7	3.6	2.4	4.7	9.2	11.6	9.4	0	5.6	7.2	10.8	7.4	6	7.4	5.3	1.1	5.2	8.5	6.8	8.5	1.4	2.2	10.7	0.1	4.6	3.3	9.5	10.7	9.8	10.2	0.3	6.2	9.1	10.1	9	8.8	0	0	4.5	3.5	8.7	3.5	0	6.2	2.2	10.1	0	8.1	9.6	0	0	3.6	5.4	5.7	5.8	3.6	9.8	2	5.9	7	1.4	8.2	7.8	0	5.2	3.4	0.6	2.9	7.3	8.8	0.2	6.5	4.9	1.7	0	0	0	1.2	0	0.5	2.8	0.9	7.6	0.2	7.8	1.8	6.2	3.3	1.2	7.3	7.5	7.8	1.5	4.5	5.5	0.7	0	4.4	0	0	2.8	5.9	4	4.7	1.1	6.7	6.6	0.9	5	4.2	5.5	2.2	3.2	8.5	1.5	4.7	0.3	5	2	2.2	4.5	3.2	0.3	3.5	5.6	4.3	5.1	7	2.9	1	4.8	3.5	1.6	0	1.9	1.9	8.1	6.4	0.7	5.2	0.9	6.8	5.6	6.6	8.2	0.6	4.2	0.4	2.8	7.9	3.7	4.6	0.9	7.5	207.4	308.9	297.3	307.4	116.7	97	300.1	282.4	224.8	57.6	264.9	269	151.5	211.5	313.3	241.6	205.8	275.7	201.9	289.8	253.9	60.4	158.2	41.5	74.5	41.5	144.4	250.2	152.4	136.5	41.6	194.3	148.4	41.6	94.6	246.1	41.6	156.3	66.6	68.5	56.5	241.8	263.7	56.4	124.1	41.4	114	159.7	90	282.9	274.8	201.1	226.8	230.6	166.9	117.2	170.7	126.9	202.1	160.3	199.8	288.7	211.3	70.7	204.9	204.7	259.7	216.1	227.6	272.7	272.4	299.6	299.2	296.9	225.9	264.8	197.8	172.1	255.8	87.6	83.5	268.2	197.7	37.9	229.9	231.4	142	213.1	264.7	273.7	230.9	123	214.5	116.5	93.3	136.8	221.8	266.7	224.4	35.3	151.6	181.1	248	183.7	157	182.5	142.9	64.8	140	200.1	168.2	198.7	68.6	82.8	236.2	44.1	124.7	100.8	210.9	231.4	214.4	220.5	45.6	148.5	198.4	214.8	194.7	190.3	29.3	29.1	114.4	96.8	183.7	95.6	27.9	139.3	72.4	201.7	27	166.8	190.1	26.3	26.1	91.2	119.1	123	123.8	88.7	184	62.9	122	137.9	52.4	154	147	23.1	106.7	79.6	38.2	71.1	133.8	154.3	31.2	119.7	96.4	51.2	20.7	20.5	20.3	42.7	19.9	32.6	62.9	37.3	125	27.6	125.8	47.7	103.6	66	39	115.4	117.1	120.1	41.5	78	89.7	30.9	16.9	74.9	16.7	16.5	54.7	90.9	68.1	76	33.8	98.3	96.8	31	77.7	68.3	82.8	45.1	56.2	115.7	36.8	72.6	23.2	75.6	42	44.2	69.7	55.2	23	58.4	81.7	67.3	76.1	97.2	51.8	30.8	73.1	58.7	37.6	15.1	41.2	41.3	111.1	92.3	28.1	79.3	30.6	98.2	84.8	96.7	115.6	27.9	70.1	25.9	54.3	115	65.7	76.8	32.8	112.8	3.415	4.941	4.162	NA	NA	NA	NA	NA	NA	0.934	5.075	4.306	2.524	4.892	5.739	4.159	4.061	4.787	3.526	5.95	4.707	1.723	3.832	0.719	1.485	0.876	2.374	4.6	2.757	2.344	0.885	3.852	2.984	0.677	1.623	4.259	0.882	2.739	1.344	1.643	0.975	4.696	5.077	1.044	2.711	1.108	2.251	2.976	1.916	5.494	5.357	4.077	4.445	4.686	3.34	2.299	3.42	2.529	4.145	3.353	4.088	6.1	4.051	1.218	4.229	3.717	5.062	4.167	4.471	5.508	5.579	7.276	6.898	6.307	4.563	5.368	4.266	4.159	5.337	1.833	1.9	5.102	3.817	1.185	5.29	4.448	2.985	4.106	4.975	5.086	4.374	1.957	4.199	2.774	2.436	2.963	3.784	5.199	5.174	0.746	2.646	3.217	4.739	3.737	2.7	3.208	2.939	2.413	2.548	3.314	2.517	3.153	1.148	1.544	3.432	0.928	1.843	1.49	2.87	3.103	3.078	3.207	0.737	2.201	3.445	3.08	2.861	2.951	0.707	0.443	1.818	1.669	2.31	1.055	0.307	2.094	0.802	2.798	0.275	2	2.26	0.571	0.471	1.246	1.432	1.04	1.636	1.592	1.948	0.68	1.494	2.097	0.92	1.775	1.777	0.918	1.553	1.397	0.457	0.737	1.116	1.481	0.297	0.923	0.634	0.456	0.414	0.414	0.231	0.564	0.278	0.381	0.652	0.454	0.75	0.242	1.067	0.178	0.878	0.375	0.696	1.42	1.067	0.951	0.275	0.644	0.818	0.309	0.587	0.553	0.073	0.232	0.867	1.23	0.432	0.752	0.281	0.489	0.477	0.334	0.497	0.274	0.994	0.172	0.538	0.473	0.129	1.1	0.367	0.474	0.111	0.127	0.863	0.263	0.578	0.666	0.352	0.433	0.653	0.547	0.281	0.206	0.236	0.229	0.587	0.068	0.109	0.198	0.402	0.208	0.489	0.595	0.09	0.156	0.216	0.458	0.243	0.019	0.309	0.086	0.258	0.299	0.209	0.184	0.148	1.169	14.12742046	14.15235578	14.17667915	14.20037615	14.22343246	14.24583386	14.26756628	14.28861582	14.30896881	14.32861178	14.34753154	14.36571519	14.38315015	14.39982419	14.41572545	14.43084251	14.44516437	14.45868048	14.47138082	14.48325587	14.49429665	14.50449477	14.51384243	14.52233242	14.52995821	14.53671389	14.54259423	14.54759469	14.55171145	14.55494136	14.55728202	14.55873175	14.55928962	14.55895541	14.55772964	14.55561359	14.55260925	14.54871934	14.5439473	14.53829729	14.53177414	14.52438339	14.51613122	14.50702449	14.49707067	14.48627784	14.47465467	14.46221038	14.44895477	14.4348981	14.42005114	14.40442513	14.38803171	14.37088295	14.35299127	14.33436943	14.31503053	14.29498792	14.2742552	14.25284623	14.23077502	14.20805577	14.18470279	14.16073054	14.13615352	14.11098629	14.08524347	14.05893965	14.03208941	14.00470729	13.97680777	13.94840524	13.919514	13.8901482	13.86032186	13.83004888	13.79934293	13.76821755	13.73668604	13.70476153	13.6724569	13.63978482	13.60675772	13.57338779	13.53968696	13.50566691	13.47133907	13.4367146	13.40180441	13.36661911	13.33116908	13.29546441	13.25951495	13.22333026	13.18691966	13.1502922	13.11345667	13.07642163	13.03919538	13.00178598	12.96420126	12.92644882	12.88853605	12.85047011	12.81225796	12.77390636	12.73542189	12.69681093	12.65807971	12.61923427	12.58028051	12.54122419	12.50207093	12.46282622	12.42349545	12.38408388	12.3445967	12.30503901	12.26541583	12.22573213	12.18599281	12.14620276	12.10636682	12.06648981	12.02657657	11.98663192	11.94666071	11.90666781	11.86665814	11.82663666	11.78660842	11.74657851	11.70655213	11.66653458	11.62653125	11.58654767	11.54658949	11.50666252	11.46677272	11.42692621	11.38712929	11.34738846	11.30771041	11.26810205	11.2285705	11.18912311	11.1497675	11.11051151	11.07136326	11.03233112	10.99342378	10.95465017	10.91601956	10.87754149	10.83922582	10.80108275	10.76312278	10.72535674	10.6877958	10.65045148	10.61333561	10.5764604	10.53983838	10.50348242	10.46740576	10.43162198	10.39614496	10.36098898	10.32616861	10.29169874	10.25759462	10.22387177	10.19054602	10.1576335	10.1251506	10.09311397	10.06154052	10.03044736	9.999851813	9.969771404	9.940223803	9.911226823	9.882798387	9.854956505	9.827719241	9.801104684	9.775130919	9.749815987	9.725177858	9.70123439	9.678003297	9.655502106	9.633748122	9.612758387	9.592549643	9.573138286	9.554540332	9.536771373	9.519846536	9.503780444	9.488587176	9.47428023	9.460872481	9.448376145	9.436802748	9.426163086	9.416467195	9.407724321	9.399942889	9.39313048	9.387293806	9.382438688	9.378570038	9.375691842	9.37380715	9.372918063	9.37302573	9.374130338	9.376231119	9.379326348	9.383413349	9.388488504	9.394547267	9.401584175	9.40959287	9.418566114	9.428495816	9.439373057	9.451188116	9.4639305	9.477588978	9.492151611	9.50760579	9.523938272	9.541135217	9.559182226	9.578064382	9.597766289	9.618272113	9.63956562	9.661630221	9.684449009	9.708004799	9.732280168	9.757257494	9.782918995
39631	F08_L	F08	1981	V175	29.2	67	40.8	NA	44	125	70_10_2	2_16_8	20.9	19.7	16.4	18.9	18.4	15.3	17.4	18.9	17.4	20.2	20.8	22.1	20.2	21.4	22.3	20.2	20.4	19.2	21.8	23.3	21.7	23.3	25	25.7	25.6	25.6	25.2	24.4	25.5	24.6	25.2	25.3	25.3	26.8	25.3	21.7	22.7	22	23.3	23.7	23.8	25.1	25.9	27.3	27.9	27.2	26.5	26.3	25.3	21.6	19.3	20.4	21.9	24.2	24.7	23.8	24.9	23.3	23	23.3	22.8	23	23.9	21.2	22.7	24	24.9	22	21.4	23.4	27.1	22.8	21.3	23.1	25.8	25.7	22.4	22.9	23.9	23.7	18.8	18.1	16.7	16.8	18.1	17.1	16.5	16.6	16.9	14.7	14	14.4	15.7	16.3	15.6	17.6	17.5	17.6	18.4	18.6	17.4	17.9	18.7	16	11.6	12.8	15.6	15.6	11.1	12.8	12	14	14.4	14.5	15.4	12.8	12.6	10.7	13.1	13.2	10.3	9.6	11.4	12.6	12.2	10.6	10.3	15.1	10.5	8.2	8	9.1	8.2	8.4	9	10.1	8.7	8.1	7.9	11.2	9.1	7.7	6.1	6.3	2	2.4	4.2	2.8	4.7	3	5	3.8	5.4	4	3.6	4.9	4.9	5.4	2.8	1.5	4.6	3	3.3	4.9	1.2	0.8	1.6	3.8	0	-0.5	1.3	1.7	2.7	1.7	2.7	1.5	1.6	1.9	2.5	0.6	-2.4	-1.3	0	1.2	1.8	-0.7	2.4	4	0.8	2.4	1.4	0.8	1.6	1.3	3.6	2	2.8	-0.4	0.4	-0.3	-1	-0.4	3.4	0.8	-3.4	-5.9	-4.1	-0.4	-4.1	-1.2	1.8	-1.2	-1.5	-4.1	-4.5	-5.5	-2.4	-1.9	1.5	2.5	-0.3	-0.9	-1.2	0.4	-0.4	-1.7	-3.9	-4	-5	-2.2	-3	-0.4	-0.7	-3.4	-3.8	-4.6	-4.2	-3.4	-2.9	-1.7	-1.7	-3.8	-1.8	-2.3	-3.5	-3.7	26.9	23.8	17.6	24	22.8	16.2	21.9	26.4	20.7	26.4	23.4	25.3	22.5	26.2	29.4	22.7	25	21	25.9	28.5	25.2	29.8	31.8	32.1	31.6	32.1	31.5	29	31.4	30.7	31.4	31.5	32.4	32.6	32.5	23.7	27.8	27.9	29.3	30.3	31.4	31.9	32.9	33.3	33.6	34.6	34.1	33.4	32.5	26.9	24.1	24.9	26.3	32	31.1	27.9	30.2	30.5	28.9	28.9	30.4	31	31	26.1	30.6	28.7	29.7	26.2	26.7	31.2	33.8	25.1	25.6	30.8	33.2	31.5	27.1	30.3	29.6	28.2	22.4	24.1	23.7	24.4	21.6	21.7	24.3	19.6	21.6	19.5	22.1	23.4	24.4	24.6	19.4	23.8	25	26.2	25.8	27.4	18.6	19.8	22.9	20.5	17.8	17.5	17.7	21.8	14.4	19.1	14.1	20.9	22.4	18.8	18.1	15.5	18.4	18	21.6	17.4	17.2	14.2	18.5	20.7	16.5	17	17.1	19.3	17	11.4	9.8	12.9	15.7	17.1	10.5	16	15.7	13.8	10	14.7	10	9.8	7.5	9.3	3.9	5	9.7	3.5	10.9	7.5	9.6	10.3	10.3	7.4	9.4	12.2	7.4	7.5	7	3.8	7.7	5.1	4.5	7	3	3.5	5	8	1.9	2.6	5.8	3.5	7.5	6.6	5.3	3.6	4.1	7.4	5.8	2.9	-1.3	1.4	3.8	3.7	5.8	2.2	4.1	6.7	5.4	7.4	4.8	5	6.6	5.3	10.7	7.4	4.7	1.2	2.7	2.1	3.3	4.2	7.2	4.7	0.5	-1.2	0.2	3	2.8	3	4.4	0	1.2	0.5	-0.7	0	-0.9	0.4	4.4	5.5	2.6	3	3.2	3.5	2.8	1.9	-2.6	-1.3	-1.2	0	-0.8	3.3	1.2	-0.5	1.3	-3.1	-2	-0.1	-0.3	2.3	3.9	3.4	1.8	2	-0.2	0.4	16.8	15.4	15.3	14.8	15.5	14.2	13.6	11.8	15.4	15.8	19.3	19.3	18.4	17	17.8	17.2	17.5	17.6	18.3	19.3	18.7	16.2	18	21	21.4	21.8	21.8	22	21.9	22.1	21.4	21.1	21.6	21.8	21.4	19.4	18.2	17.9	18.4	19.5	17.8	18.9	19.6	19.7	22	21	22	19.9	21.7	17.8	15.5	15.1	18.2	18.4	18.5	21.1	19.3	18.7	19.4	18.9	16.6	16.3	18.5	17.6	17.7	20.1	21.6	18.9	16.9	15.3	20.6	19.7	18.4	16.8	19.8	21.1	19.9	18.3	19.2	17.7	15.2	13	12.2	9	15.6	11.7	9.3	14.4	14.4	9.7	8.2	7.6	8.8	9.3	13	13.2	11.2	10.5	12.7	12.1	16	16	15	11.3	6.4	7.5	13.1	10.3	8.6	7.7	9.9	9.2	9.4	9.3	12.7	9.9	8.7	5.8	5.6	6.4	3.6	5.6	7.7	6.2	6.5	5.6	4.7	8.6	4.7	4.9	6.4	6.4	3.6	2.1	6.8	6.6	5.9	3.4	4	9.2	7.8	6	4.7	4.2	1	-0.4	-0.3	0.8	0	-1	1.7	-0.5	2	0.4	-0.7	0.1	1.3	2.2	-0.6	-1.5	2.3	1.3	1.5	3.5	-0.2	-1.2	-2.5	0.4	-2.2	-4.6	-3.7	-0.4	-1	-3.3	-0.2	0.3	0.3	-2	-1.1	-1.9	-3.4	-2.9	-2	-0.4	-1.8	-4.3	0	1.1	-1	-1.7	-0.1	-1.9	-2.5	-1.1	0.7	-2.6	-0.2	-2.1	-0.9	-2.6	-3.8	-5.5	1.5	-2.1	-8.3	-9.9	-10.7	-5.7	-10.4	-6.5	-0.6	-2.9	-5.5	-8.1	-8.1	-13.5	-4	-4.5	-2.7	-0.3	-2.3	-6.7	-6.2	-2.3	-3.7	-7.3	-4.9	-7.3	-13.2	-3.2	-6.3	-4.3	-3.4	-6.3	-11.2	-5.9	-7.6	-6.3	-4.9	-5.4	-5.2	-10.8	-4.3	-8.5	-6.3	-9.5	1	26	0	0	0	121	6	0	11	5	17	4	11	0	0	0	0	17	7	0	2	0	0	0	0	3	29	16	9	3	0	0	0	0	2	8	0	1	0	0	0	0	0	0	0	0	0	0	0	0	0	0	0	0	0	0	0	0	4	2	0	0	0	31	0	0	26	19	0	0	0	21	4	0	0	0	0	0	0	3	0	0	0	0	0	0	0	0	4	1	0	0	0	0	0	0	0	0	0	0	17	45	1	1	0	0	7	4	19	1	14	0	0	11	20	4	0	0	0	7	0	1	0	0	1	0	0	16	17	5	4	0	0	0	4	0	0	0	6	4	18	0	1	7	1	0	2	11	0	1	0	0	3	0	0	0	3	2	2	6	4	0	3	0	1	0	0	3	14	2	0	1	0	0	0	1	3	0	17	2	3	1	3	4	0	2	9	0	0	2	1	0	0	0	0	1	1	1	5	3	0	3	11	0	10	0	2	3	0	2	1	10	1	0	3	0	6	0	6	0	5	3	4	0	0	0	22	11	1	3	1	1	0	0	5	7	0	7	1	1	0	0	0	0	0	0	21	21.2	16.6	16.9	16.7	16.5	18.4	16	17.1	19.9	22.3	22.7	23	19.9	19.5	21.5	18.6	20	22.2	24	23.2	21.9	25.3	25.4	27.1	27.2	27.8	26.7	27.4	26.4	26.4	26.4	26.8	28.6	27.4	23.9	22.8	21.1	22.5	22.5	23	23.8	25.4	25	25.6	26.3	26.9	25	24.6	19.4	15.4	18.3	21.8	22.8	24.1	25.4	24.9	21.9	22.7	22.8	19.7	20.6	22.4	23.9	20.6	23.7	26.2	22.9	21.5	21.8	26.9	26.3	21.4	23.6	26	27.1	23.3	23.7	24	22.8	16.6	16.2	15.1	15.2	18.9	16.8	15	16.3	17	14.8	13.3	12.7	13.3	13.8	16.2	16.4	13.7	16.2	16.8	16.8	17.6	19.7	19.1	15.8	10.9	13.2	17.5	15	12	11.7	13.6	14.1	14.2	14.9	16.6	12.6	12.6	12	11.4	12.5	10	10.3	10.9	9.8	12.1	10.2	9.6	14.5	11	8.1	9.6	9.6	8.5	8.6	10.8	10.9	10.3	9.9	9.6	12.2	11	9.2	8.2	8.6	6.2	5.9	6.7	6.8	6.3	7.3	7	7	7.6	5.6	5.9	5.7	7.6	7.7	5.9	5.8	7.3	6.1	7.5	7.9	5.1	4.4	5.3	5.9	5.5	5.1	5.3	5.6	5.7	5.9	5.3	6.3	5.5	5.9	6.8	5	4.5	4.5	5.7	6.1	5	4.8	6.2	6.6	4.9	5.6	5.7	4.7	5.4	5.8	6.8	6.3	5.8	5.7	5.9	5.3	4.6	5.2	6.6	4.7	4.5	3.6	3.8	5	4.2	5.59	6.4	5.4	4.8	4.1	3.8	3.6	4.9	4.1	6	5.6	5.3	4.4	5.1	5.3	5	4.6	4.2	3.8	4.2	4.7	3.8	5.2	4.4	4.1	4.1	3.2	3.7	3.8	4.5	4.8	4.9	3.8	4.6	4.7	4.4	4.6	3.72	1.75	2.05	4.94	4.46	0.88	1.47	5.84	2.77	3.77	2.26	3.9	0.67	5.59	7.43	2.17	5.37	2.25	3.92	4.61	2.76	6.71	6.38	7.62	5.73	5.63	4.26	3.86	5.23	4.53	5.66	5.85	5.45	6.64	4.85	2.06	4.79	5.34	6.11	6.8	6.48	8.07	8.01	11.28	11.98	9.77	7.72	9.21	7.65	6.4	6.99	5.67	4.48	7.4	7.01	4.08	6.59	6.71	5.39	5.81	8.05	7.49	7.26	1.28	6.99	6.14	5.29	3.54	3.99	6.98	8.96	1.45	3.93	4.66	7.22	5.92	3.79	4.22	5.66	6.5	5.1	4.57	3.91	3.93	1.87	2.7	3.77	2.59	2.25	1.93	2.69	3.71	4.54	4.73	1.52	3.73	6.3	3.93	4.36	4.63	2.27	0.81	2.47	2.38	2.76	1.58	0.22	2.72	1.21	3.08	0.43	1.89	2.21	1.61	0.9	2.18	1.99	0.87	3.68	2.67	2.53	1.65	2.58	4.79	2.11	2.58	2.93	2.66	1.7	2.77	1.13	1.96	2.37	2.42	0.68	1.46	0.95	0.9	1.05	1.1	0.56	1.31	1.22	0.95	0.86	1.36	1.55	0.67	2.24	0.28	1.72	1.02	1.37	2.53	2.01	2.96	1.06	1.27	1.57	1.01	1.18	1.48	0.24	0.76	1.56	2.07	1.56	2.12	0.61	0.79	1.41	1.31	1.72	1.01	2.12	0.51	1.36	1.11	0.51	1.38	0.62	1.05	0.41	0.56	1.96	1	1.06	1.53	1.57	1.66	1.06	1.77	1.46	0.91	1.11	0.76	1.67	0.23	0.39	0.68	1.08	0.73	1.2	1.77	0.25	0.33	0.71	0.93	0.31	0	0.56	0.19	0.67	0.41	0.57	0.45	0.22	1.21	0.81	1.71	0.68	1.32	0.49	0.99	0.93	0.79	0.38	0.74	0.01	0.5	1.1	0.73	1.4	0.65	0.51	1.14	0.77	0.95	0.43	0.59	0.49	0.81	0.75	0.46	0.32	0.05	85	92.4	89	77.4	78.9	94.9	92.6	73.3	86	84.1	90.8	85.3	97.2	78.1	72.4	90.8	77.6	89.9	85	83.9	89.4	76.6	79.9	76.9	82.6	82.9	86.7	87.4	84	85.4	82.4	81.9	83.1	81.2	85	92.1	82.6	79.8	78.7	76.8	78	74.7	76	68.9	68.1	72.9	77.7	73.1	76.3	75.2	68.8	76.4	83	75.5	77.5	86.2	79.1	76.6	80.8	79.7	71	73.3	75.5	94.9	74.7	79.4	83.2	86.6	84.4	75.7	75	94.8	84.5	83.5	78.3	82.1	86	84.9	80.9	77.8	76.5	78	79.4	79.4	91	86.2	79.9	86.3	88.3	88.5	83.2	77.4	74.6	74.5	91.4	81.5	68.5	80.5	79.4	78.4	88.6	96.1	88.6	86.9	79.8	89.3	98.7	84.6	90.8	79.1	97	88.2	86.6	90.2	94.9	85.2	86.4	93.3	75.6	82.4	79.8	86.2	80.9	67.2	85.1	79.8	76.6	84.5	86.6	74.5	89.5	83.1	78.2	78	94.1	88.2	91.6	91.7	90.1	91.7	95.2	87.5	87.1	90.1	87.9	81.3	81.2	91	73.8	96.3	80.2	87.3	84.7	68.9	74.6	65.8	87.7	85.8	79	85.2	86.1	80.5	96.9	91.2	76.5	68	77.3	73.6	90	86.6	79	81.1	76.8	85.4	71.4	92.5	80.2	84.2	93	78.4	87.9	81	93.3	91.6	71.9	82.7	85.4	81.2	75.7	77.1	84.3	72.6	78.8	86.4	86	89.3	77.6	96.1	93.8	88.7	81	87.7	84.7	72.6	94.7	91.5	84.3	84.3	93.2	100	92	96.5	87.7	90.9	86.9	88.8	95.7	77.2	88.1	76.6	88.7	76.9	91.2	84.3	84.3	85.3	91.8	83.7	99.7	90.4	77.6	87.7	75.8	86.3	88.9	73.7	82.7	80	91.2	89	90.9	82.4	85.9	91.1	93.3	99	47	68	80	57	58	76	71	33	65	63	73	67	76	55	47	74	67	72	62	58	74	53	60	49	56	59	61	66	61	52	63	57	61	57	58	83	54	49	57	49	51	53	53	45	42	48	51	42	48	56	46	67	61	49	55	64	62	50	62	57	36	47	49	76	47	63	66	70	59	42	49	79	59	61	49	60	62	63	62	47	57	43	47	52	70	65	51	68	65	58	48	35	40	44	77	45	37	47	40	50	70	89	70	65	51	71	80	58	65	42	84	54	53	67	83	64	58	64	41	64	47	67	41	35	67	48	50	65	62	40	72	57	38	45	82	60	65	68	65	76	86	70	73	66	81	56	47	75	49	70	57	62	73	52	49	30	64	54	58	69	72	59	89	76	61	60	59	61	66	58	49	71	54	65	57	76	64	55	70	61	73	66	76	73	57	66	67	68	62	66	78	52	65	76	74	74	64	84	73	72	51	64	66	43	71	63	60	63	66	76	71	76	71	57	56	62	74	64	65	60	57	61	69	65	61	65	58	51	78	65	51	53	57	60	50	47	68	56	67	62	65	44	57	61	74	72	0.94	1.46	0.83	1.77	1.56	0.83	1.56	0.62	0.42	0.83	1.04	1.04	1.35	1.46	1.04	0.52	1.25	1.67	0.94	0.52	1.56	1.15	0.52	0.62	0.83	1.15	1.04	0.73	0.83	0.73	1.15	0.94	1.15	1.35	0.83	0.42	1.87	0.83	1.25	0.83	1.04	1.04	1.04	1.98	1.35	1.04	0.73	0.62	1.15	2.39	2.19	0.52	1.04	0.83	0.62	0.94	2.39	1.04	1.25	1.15	0.94	0.94	0.83	1.04	1.15	1.35	1.67	2.5	1.04	1.35	1.56	0.94	0.94	0.83	0.62	1.15	0.83	0.94	1.15	2.19	1.04	1.25	0.83	1.35	1.04	1.46	1.04	0.83	1.15	1.35	1.35	0.94	0.94	0.94	0.83	0.83	1.35	0.94	0.83	1.04	0.83	0.62	1.46	2.08	1.35	0.62	0.52	1.77	0.83	1.98	0.31	1.35	1.15	1.04	1.46	1.35	1.35	0.62	0.94	2.39	1.15	0.62	1.35	1.35	1.56	1.56	1.56	1.87	3.64	2.08	0.94	0.73	0.62	1.25	0.73	0.73	0.62	1.15	1.46	1.46	0.94	1.56	0.31	1.25	3.02	0.94	0.73	0.83	1.35	0.73	1.67	0.73	2.6	2.5	1.98	0.83	0.52	2.08	2.19	0.94	2.71	1.35	0.31	1.04	2.91	3.02	0.83	1.56	2.08	2.39	1.04	0.83	1.04	0.83	2.5	1.46	1.98	1.35	0.94	4.89	3.02	2.08	1.15	0.83	2.39	0.94	3.23	2.6	0.62	1.04	3.64	1.15	0.52	0.73	0.62	1.35	1.77	0.73	1.15	1.15	1.04	0.52	2.19	1.35	1.15	0.52	0.52	1.77	1.04	1.04	2.29	1.25	1.25	1.04	0.73	0.52	2.29	4.48	2.08	1.46	3.02	3.02	1.15	1.35	1.04	2.5	2.6	3.33	1.04	1.98	3.02	1.04	1.67	1.87	1.56	4.48	1.98	2.19	2.19	1.77	1.15	1.35	2.08	1.98	0.73	1.15	3.12	5.2	2.08	4.16	3.12	2.08	6.24	2.08	1.04	2.08	4.16	2.08	3.12	4.16	3.12	2.08	3.12	3.12	2.08	2.08	4.16	3.12	2.08	3.12	3.12	3.12	3.12	3.12	2.08	3.12	4.16	3.12	5.2	3.12	4.16	2.08	5.2	2.08	4.16	2.08	3.12	4.16	3.12	4.16	3.12	2.08	2.08	2.08	4.16	6.24	4.16	2.08	2.08	2.08	2.08	2.08	6.24	4.16	4.16	3.12	2.08	3.12	3.12	2.08	3.12	4.16	4.16	10.41	3.12	3.12	3.12	5.2	3.12	2.08	3.12	3.12	3.12	4.16	3.12	4.16	2.08	3.12	3.12	4.16	2.08	3.12	3.12	2.08	2.08	4.16	3.12	2.08	2.08	3.12	2.08	3.12	3.12	3.12	3.12	3.12	3.12	3.12	5.2	4.16	4.16	2.08	1.04	6.24	2.08	5.2	2.08	4.16	4.16	4.16	5.2	4.16	3.12	2.08	3.12	6.24	2.08	2.08	5.2	4.16	4.16	4.16	4.16	4.16	6.24	4.16	3.12	2.08	1.04	3.12	2.08	2.08	2.08	4.16	3.12	3.12	3.12	5.2	1.04	3.12	6.24	3.12	3.12	2.08	3.12	3.12	4.16	2.08	5.2	4.16	6.24	2.08	2.08	6.24	6.24	3.12	5.2	3.12	1.04	3.12	5.2	6.24	3.12	5.2	5.2	6.24	3.12	5.2	2.08	3.12	6.24	5.2	6.24	2.08	3.12	8.33	7.28	5.2	5.2	3.12	5.2	2.08	8.33	5.2	2.08	4.16	6.24	4.16	2.08	2.08	2.08	6.24	5.2	3.12	4.16	4.16	2.08	1.04	6.24	3.12	5.2	2.08	2.08	5.2	2.08	2.08	4.16	3.12	3.12	2.08	7.28	2.08	7.28	7.28	5.2	3.12	7.28	5.2	4.16	5.2	3.12	6.24	7.28	6.24	3.12	6.24	7.28	3.12	4.16	4.16	5.2	9.37	5.2	5.2	6.24	4.16	3.12	3.12	5.2	5.2	2.08	3.12	4.9	4.1	0	7	4.7	0	2	9.6	0	5.1	0.6	0.7	0.1	9.4	10.5	0.1	3.5	0	3	5.3	1.8	11.5	11.1	7.4	8.7	8.9	5.7	3.2	5.9	3.7	7.5	5.4	7.4	11.9	8	0.9	7.7	7.7	10.5	8.3	8.9	11.2	11.2	12.6	12.6	12.5	8.9	10.9	7.5	6.2	10.5	1.9	1.7	11.2	7.6	0	9.3	9.4	4.8	8.5	11.2	11.7	9.5	3.9	8.7	3.6	2.4	4.7	9.2	11.6	9.4	0	5.6	7.2	10.8	7.4	6	7.4	5.3	1.1	5.2	8.5	6.8	8.5	1.4	2.2	10.7	0.1	4.6	3.3	9.5	10.7	9.8	10.2	0.3	6.2	9.1	10.1	9	8.8	0	0	4.5	3.5	8.7	3.5	0	6.2	2.2	10.1	0	8.1	9.6	0	0	3.6	5.4	5.7	5.8	3.6	9.8	2	5.9	7	1.4	8.2	7.8	0	5.2	3.4	0.6	2.9	7.3	8.8	0.2	6.5	4.9	1.7	0	0	0	1.2	0	0.5	2.8	0.9	7.6	0.2	7.8	1.8	6.2	3.3	1.2	7.3	7.5	7.8	1.5	4.5	5.5	0.7	0	4.4	0	0	2.8	5.9	4	4.7	1.1	6.7	6.6	0.9	5	4.2	5.5	2.2	3.2	8.5	1.5	4.7	0.3	5	2	2.2	4.5	3.2	0.3	3.5	5.6	4.3	5.1	7	2.9	1	4.8	3.5	1.6	0	1.9	1.9	8.1	6.4	0.7	5.2	0.9	6.8	5.6	6.6	8.2	0.6	4.2	0.4	2.8	7.9	3.7	4.6	0.9	7.5	0.4	5	2	7.6	6	4.3	6.2	6.9	0.7	4.9	2.7	1.4	6.7	4.6	4.2	7.8	6.6	4.3	7.2	7.4	6.7	6.7	8.3	9.9	7.1	8.5	3.9	2.6	152.4	136.5	41.6	194.3	148.4	41.6	94.6	246.1	41.6	156.3	66.6	68.5	56.5	241.8	263.7	56.4	124.1	41.4	114	159.7	90	282.9	274.8	201.1	226.8	230.6	166.9	117.2	170.7	126.9	202.1	160.3	199.8	288.7	211.3	70.7	204.9	204.7	259.7	216.1	227.6	272.7	272.4	299.6	299.2	296.9	225.9	264.8	197.8	172.1	255.8	87.6	83.5	268.2	197.7	37.9	229.9	231.4	142	213.1	264.7	273.7	230.9	123	214.5	116.5	93.3	136.8	221.8	266.7	224.4	35.3	151.6	181.1	248	183.7	157	182.5	142.9	64.8	140	200.1	168.2	198.7	68.6	82.8	236.2	44.1	124.7	100.8	210.9	231.4	214.4	220.5	45.6	148.5	198.4	214.8	194.7	190.3	29.3	29.1	114.4	96.8	183.7	95.6	27.9	139.3	72.4	201.7	27	166.8	190.1	26.3	26.1	91.2	119.1	123	123.8	88.7	184	62.9	122	137.9	52.4	154	147	23.1	106.7	79.6	38.2	71.1	133.8	154.3	31.2	119.7	96.4	51.2	20.7	20.5	20.3	42.7	19.9	32.6	62.9	37.3	125	27.6	125.8	47.7	103.6	66	39	115.4	117.1	120.1	41.5	78	89.7	30.9	16.9	74.9	16.7	16.5	54.7	90.9	68.1	76	33.8	98.3	96.8	31	77.7	68.3	82.8	45.1	56.2	115.7	36.8	72.6	23.2	75.6	42	44.2	69.7	55.2	23	58.4	81.7	67.3	76.1	97.2	51.8	30.8	73.1	58.7	37.6	15.1	41.2	41.3	111.1	92.3	28.1	79.3	30.6	98.2	84.8	96.7	115.6	27.9	70.1	25.9	54.3	115	65.7	76.8	32.8	112.8	27.2	83.6	47.3	116.9	97.7	77.1	101.6	111.2	32.9	87.1	59.3	42.9	112.5	85.7	81.1	129.7	114.5	84.3	124.4	128.1	119.4	120.3	143.5	167.1	128.6	149.5	84.6	66.5	2.757	2.344	0.885	3.852	2.984	0.677	1.623	4.259	0.882	2.739	1.344	1.643	0.975	4.696	5.077	1.044	2.711	1.108	2.251	2.976	1.916	5.494	5.357	4.077	4.445	4.686	3.34	2.299	3.42	2.529	4.145	3.353	4.088	6.1	4.051	1.218	4.229	3.717	5.062	4.167	4.471	5.508	5.579	7.276	6.898	6.307	4.563	5.368	4.266	4.159	5.337	1.833	1.9	5.102	3.817	1.185	5.29	4.448	2.985	4.106	4.975	5.086	4.374	1.957	4.199	2.774	2.436	2.963	3.784	5.199	5.174	0.746	2.646	3.217	4.739	3.737	2.7	3.208	2.939	2.413	2.548	3.314	2.517	3.153	1.148	1.544	3.432	0.928	1.843	1.49	2.87	3.103	3.078	3.207	0.737	2.201	3.445	3.08	2.861	2.951	0.707	0.443	1.818	1.669	2.31	1.055	0.307	2.094	0.802	2.798	0.275	2	2.26	0.571	0.471	1.246	1.432	1.04	1.636	1.592	1.948	0.68	1.494	2.097	0.92	1.775	1.777	0.918	1.553	1.397	0.457	0.737	1.116	1.481	0.297	0.923	0.634	0.456	0.414	0.414	0.231	0.564	0.278	0.381	0.652	0.454	0.75	0.242	1.067	0.178	0.878	0.375	0.696	1.42	1.067	0.951	0.275	0.644	0.818	0.309	0.587	0.553	0.073	0.232	0.867	1.23	0.432	0.752	0.281	0.489	0.477	0.334	0.497	0.274	0.994	0.172	0.538	0.473	0.129	1.1	0.367	0.474	0.111	0.127	0.863	0.263	0.578	0.666	0.352	0.433	0.653	0.547	0.281	0.206	0.236	0.229	0.587	0.068	0.109	0.198	0.402	0.208	0.489	0.595	0.09	0.156	0.216	0.458	0.243	0.019	0.309	0.086	0.258	0.299	0.209	0.184	0.148	1.169	0.379	0.69	0.451	1.008	0.348	0.466	0.486	0.678	0.275	0.681	0.118	0.315	0.958	0.43	0.739	0.676	0.531	1.191	0.733	0.871	0.617	0.666	0.686	0.904	0.834	0.816	0.344	0.235	14.55171145	14.55494136	14.55728202	14.55873175	14.55928962	14.55895541	14.55772964	14.55561359	14.55260925	14.54871934	14.5439473	14.53829729	14.53177414	14.52438339	14.51613122	14.50702449	14.49707067	14.48627784	14.47465467	14.46221038	14.44895477	14.4348981	14.42005114	14.40442513	14.38803171	14.37088295	14.35299127	14.33436943	14.31503053	14.29498792	14.2742552	14.25284623	14.23077502	14.20805577	14.18470279	14.16073054	14.13615352	14.11098629	14.08524347	14.05893965	14.03208941	14.00470729	13.97680777	13.94840524	13.919514	13.8901482	13.86032186	13.83004888	13.79934293	13.76821755	13.73668604	13.70476153	13.6724569	13.63978482	13.60675772	13.57338779	13.53968696	13.50566691	13.47133907	13.4367146	13.40180441	13.36661911	13.33116908	13.29546441	13.25951495	13.22333026	13.18691966	13.1502922	13.11345667	13.07642163	13.03919538	13.00178598	12.96420126	12.92644882	12.88853605	12.85047011	12.81225796	12.77390636	12.73542189	12.69681093	12.65807971	12.61923427	12.58028051	12.54122419	12.50207093	12.46282622	12.42349545	12.38408388	12.3445967	12.30503901	12.26541583	12.22573213	12.18599281	12.14620276	12.10636682	12.06648981	12.02657657	11.98663192	11.94666071	11.90666781	11.86665814	11.82663666	11.78660842	11.74657851	11.70655213	11.66653458	11.62653125	11.58654767	11.54658949	11.50666252	11.46677272	11.42692621	11.38712929	11.34738846	11.30771041	11.26810205	11.2285705	11.18912311	11.1497675	11.11051151	11.07136326	11.03233112	10.99342378	10.95465017	10.91601956	10.87754149	10.83922582	10.80108275	10.76312278	10.72535674	10.6877958	10.65045148	10.61333561	10.5764604	10.53983838	10.50348242	10.46740576	10.43162198	10.39614496	10.36098898	10.32616861	10.29169874	10.25759462	10.22387177	10.19054602	10.1576335	10.1251506	10.09311397	10.06154052	10.03044736	9.999851813	9.969771404	9.940223803	9.911226823	9.882798387	9.854956505	9.827719241	9.801104684	9.775130919	9.749815987	9.725177858	9.70123439	9.678003297	9.655502106	9.633748122	9.612758387	9.592549643	9.573138286	9.554540332	9.536771373	9.519846536	9.503780444	9.488587176	9.47428023	9.460872481	9.448376145	9.436802748	9.426163086	9.416467195	9.407724321	9.399942889	9.39313048	9.387293806	9.382438688	9.378570038	9.375691842	9.37380715	9.372918063	9.37302573	9.374130338	9.376231119	9.379326348	9.383413349	9.388488504	9.394547267	9.401584175	9.40959287	9.418566114	9.428495816	9.439373057	9.451188116	9.4639305	9.477588978	9.492151611	9.50760579	9.523938272	9.541135217	9.559182226	9.578064382	9.597766289	9.618272113	9.63956562	9.661630221	9.684449009	9.708004799	9.732280168	9.757257494	9.782918995	9.809246764	9.836222805	9.86382907	9.892047489	9.920860007	9.950248608	9.980195353	10.0106824	10.04169203	10.07320668	10.10520897	10.13768169	10.17060788	10.20397077	10.23775388	10.27194097	10.3065161	10.34146361	10.37676812	10.41241461	10.44838833	10.48467488	10.52126019	10.55813052	10.59527246	10.63267295	10.67031926	10.70819901
39632	F07_E	F07	1981	V175	24	52	28.4	NA	54	120	70_20_2	1.5_14_6	16.7	17.6	15.6	16.5	16.1	15.9	15.8	11.2	10.4	10.9	11.6	16.5	18.1	17.9	18.4	16.9	16.6	16.7	16.8	17.8	16.8	15.7	17.6	19.9	22.2	22.7	23.3	21.3	24.6	25.3	24	24.7	21.7	23.5	24	26.7	27.5	26.4	27	25.1	20.8	18.9	21.7	20.9	21.5	21.2	21	23.8	25.2	27.2	26.6	25.6	24.6	23.2	23.7	21.1	20	21.4	22.3	22.6	22.6	25.3	23.1	21.2	20.4	20	19.9	21.2	23.2	21.8	21.4	22.6	23.6	22.4	21.7	27.3	23.8	21.2	21.2	26.1	23.9	23.5	20.7	19.4	24	19.1	18	17.2	17.8	18.8	19.4	16.6	16.7	19	16.8	16.8	15.5	16.1	16.5	16.9	18.1	16.7	16.8	18.1	19	18.2	18.3	20.7	18.6	14.5	13.5	15.9	16.5	14.6	14.4	14.7	17.3	15	15.4	17.4	15.7	15.3	14.5	15.1	15.1	11.8	13.4	15	13.9	16.9	13.9	13.1	16.3	14.3	10.7	10.8	10.1	9.7	10.1	11.6	11.7	11.9	12.8	8.4	13.7	10.9	8.9	7.3	7.3	3.7	3.3	4.7	6.7	7	8.5	6.7	9.9	9.1	4.9	4.7	8.7	12.5	8.2	5.2	5.5	7.4	2.8	3.6	5.4	2.1	2.6	3.1	0.9	3	1.5	6	6.9	3.9	2.8	5.1	4.3	2.1	3.1	5.8	2.3	-0.7	1.4	5.2	4.1	6.1	4.2	5.7	5.9	7	8.5	4	1.9	5.7	6.5	7.5	8.7	5.8	2.1	3.8	0.3	-0.6	3.1	6.6	0.9	0	-1	2	2.8	0.7	4.5	2.6	0.6	0.1	-1.3	-1.1	0.2	0.8	-0.5	3.9	5.3	2.4	3.1	2.7	1.5	1	0.6	0.4	-1.1	1.2	0.9	-1.3	2.8	1.9	-1.8	-1.3	-3	-3.1	-1.4	-1.2	-0.1	1.3	19	19.9	16.5	18	19.2	17.3	18.2	13.2	11.3	11.5	12.8	24.6	23.7	20.6	22.6	18.2	18.2	18.7	19.8	21.2	18.4	16.5	19.4	22.7	25.2	26.5	30.1	25.4	32.1	30.3	26.2	28.1	23.5	29.1	27.3	30.8	31.7	31.2	32.3	30.2	22.8	21.5	26.1	23.6	25.5	22.7	23.4	29.3	29.5	32.1	32.7	31.2	29.8	27.7	28.2	25	21.7	23.9	26.5	26.6	25	30.7	26.9	24.2	22.6	23.3	23	24.2	28.6	25.6	23.1	24.3	27.3	27.1	25.1	33	27.3	25.3	25.1	34.2	25.6	28.8	22.5	20.2	29.7	23.5	23.2	21.2	21.5	21.6	23.4	20.8	18.3	24.2	21.5	21.6	21	21.6	21.4	19.2	22	20.9	21.8	23.3	22.9	19.5	19.8	24.1	25.3	18.8	16.7	16.8	21.7	18.4	21.4	18.4	22.3	18.1	16.6	21.1	20.8	22.1	20.8	18.6	18.4	16	18.1	20.4	18	21.5	17.7	17	19.6	19.9	16.3	16.6	14.2	14.7	15.6	16	16	17.5	17.4	12.6	17.3	15.3	12.4	9.1	10.3	6.4	9.7	9.7	13.1	12.1	14.7	13	16.5	15.4	9.2	10.2	15	18.8	12.2	8	11.7	10.5	7.3	4.8	8.3	5.8	6.1	6.8	2.7	6.6	6.6	11.8	13.4	10	7.1	7.9	8.7	7.8	9.1	12.8	5.5	2.4	4.2	8.9	10.9	9.3	8.8	8.3	9.5	14.2	15	8.3	5.4	12.8	14.5	11.5	13.7	10.2	3.6	9.5	3	4.8	6.9	11.8	4.2	4.7	3	7.9	5.9	4.9	10.5	7.6	5.1	6	2.6	3.7	5.1	3.7	3.8	9.4	9.7	8.1	7.5	7.2	4.5	4.9	6.4	2.8	2.6	6	4.4	3.4	9.1	5.3	3.5	3	0.5	1.2	2.3	2.7	5.9	6.1	15	16	14.4	15.8	14.2	14.7	13.1	9.7	9.3	10.2	10.4	12.3	13.1	14.6	15.8	15.8	15.4	15.2	15.1	15.4	15.7	15.1	15.9	17.5	19.2	19.6	18.6	19	19.2	22.2	22	21.1	20.7	21.3	21.8	22.1	22.8	23.1	23.6	21.8	19.4	17.5	17.8	18.5	17.4	20.1	18.8	19.7	19.9	22.2	20.8	21.1	20.7	20.7	20.2	17.1	16.7	19.7	19.8	19.9	21.1	22.4	19.6	18.6	17.9	16.6	16.7	17.6	18.5	17	20.6	20.5	19	19	17.4	20.8	20.2	17.4	16.5	20	21.8	20.3	19	19.1	19.2	14.4	12.5	13.6	13.1	16.6	14.4	11.5	15.1	16.4	12.8	11.3	9.3	11.4	12.4	14	15.4	13.3	12.2	13	14.2	16.7	16.7	18.1	13.6	10.5	8.5	15.1	10.9	10.9	7	10.9	13.7	12	13.6	15.3	10.5	9.1	9.1	9.6	10.7	6.2	6.9	10.5	6.6	11.9	10.4	10.6	10.8	8.8	5	6	4.5	4.7	4.6	6.1	7.6	8.4	7.6	5.2	10.9	4.9	6.3	6.1	4.1	1.5	-1.9	-1.3	0.8	3.6	1.1	1.4	1.3	5.7	-0.9	0.1	0	5.6	2.5	1.8	-1.7	0.9	-1.1	2.6	3.1	-1.2	-0.2	-1.4	0	0.4	-2.5	-1.7	1.3	-1.4	-1.1	2.2	0.4	-3.1	-1.8	-0.5	-1.7	-2.9	-4.7	0	-1.2	2.6	-2.9	-0.1	-0.7	-2.6	3.6	1.2	-2	-1.9	-2	3.8	2.7	1	-1.5	-0.5	-2.7	-5.5	-4.3	2.2	-1.5	-2.7	-6	-3.6	-3.5	-4	-0.7	-1.7	-3.4	-4.3	-4.5	-6.3	-4.2	-2.7	-4.4	-3.7	1.6	-1.1	-1.4	-1.9	-1.7	-4.2	-4.2	-2.1	-5.9	-3.4	-4.2	-6.8	-5.2	-2.7	-5.3	-6.6	-7.7	-8	-4.9	-5.2	-7.5	-3.7	17	0	1	22	0	4	10	3	1	0	72	10	0	2	3	13	1	5	0	0	0	2	2	3	0	0	0	0	0	0	0	0	31	2	0	0	0	0	1	5	17	4	1	0	0	0	0	0	0	0	0	0	0	0	0	0	0	0	0	0	0	0	0	0	0	0	0	0	0	0	0	22	40	0	0	0	6	11	0	0	0	0	0	1	2	0	0	0	0	0	0	0	7	0	4	0	0	0	0	0	0	0	0	0	0	26	82	4	0	0	0	6	5	0	0	0	0	0	14	7	0	0	0	0	2	1	0	0	0	0	0	0	50	45	0	0	0	0	0	8	0	0	0	25	0	0	0	0	0	0	0	0	0	0	0	0	0	0	0	0	0	0	0	0	0	0	0	5	0	0	0	0	2	0	0	0	0	0	0	0	0	0	0	0	0	0	0	0	0	0	0	0	0	0	0	0	0	0	0	0	0	0	2	0	0	0	2	16	0	0	0	0	0	0	0	0	0	0	0	0	0	0	0	0	0	0	0	0	0	0	0	0	0	0	0	0	0	0	0	0	0	0	0	0	0	0	18.3	17.9	17.7	18.2	16.8	17.1	17.95	12.8	11.9	12	13.5	15.6	13.6	16.3	18.9	19.25	18.89	19.01	18.8	17.7	18.5	17.8	19.7	19.9	20.4	21.9	19.4	22.5	25.8	26	27.6	26.9	25.2	26.8	28.5	29.3	27.1	28.6	28.8	29.8	24.56	20.9	22	23.3	23	23.6	23.3	27	28.6	28.3	28.1	28	26.6	25.9	20.3	13.9	18.6	22	24.2	25	26.5	26.8	21.9	22.2	22.4	21.1	19.6	21.4	23.4	20.8	24.2	26.8	22.8	20.5	20.6	28	25.7	22	22.5	27.9	25.1	22.1	20.3	21	23.7	14.6	15.3	15.4	14.7	19	14.5	14.2	17.6	18.5	15.6	13.1	13.9	14.9	15.8	17.6	19.1	16.6	16.6	18.8	19.3	20	20.5	19.9	14.5	10.6	12.2	16	14.5	10.1	9.7	13.2	12.7	13.6	14.9	17.1	10.7	11.2	12.1	14.5	12.9	9	11.8	10.5	12.3	10.8	9.9	11.5	15.8	11	8.3	9	9.9	9.5	10.4	12.1	11.6	12.1	9.6	9.1	11.6	10.3	7.5	6.7	7.1	6.1	5.6	6.1	6.3	5.3	6.8	5.7	7	7.7	4.6	5.5	6.2	8.5	6.3	5.7	5.3	5.9	4.9	6	6.7	4.4	4.2	4.7	5.6	5.2	4.3	5.5	6.1	5.2	5.6	5.6	5.9	5.2	5	6.5	4.4	4	3.7	6.2	6	4.5	5.4	5.7	5.3	6	6.2	4.5	3.8	5.9	7.4	8.1	8.5	4.6	5.1	5.5	4.4	3.7	5.3	7.4	4.5	3.9	3.5	4.6	4.4	4.2	6	5	4	3.9	3.7	3.7	4.1	4.2	3.6	5.1	4.2	4.6	4	4.4	4.1	5.1	3.9	3.7	3	3.9	4.1	3.4	4.3	3.5	3.3	4.2	3.6	3.4	3.3	3.7	3.9	4.3	0.71	2.23	0.02	0.57	1.5	0.97	0	0.5	0.71	1.04	0.16	3.17	7.17	4.21	2.26	0	0	0	0.33	2.68	0.63	0.04	0.43	3.34	6.36	5.69	9.21	2.83	5.13	6.25	2.24	4.21	0.76	2.15	1.34	5.73	9.61	5.82	6.85	2.07	0	0.94	3.96	1.42	2.64	1.58	1.57	2.48	3.46	7.77	6.72	4.83	4.33	2.53	9	11.12	4.78	3.49	2.73	2.42	0.92	5.45	6.36	2.98	1.57	2.28	3.64	3.78	5.03	5.32	1.29	0.62	6.33	6.59	5.36	8.28	3.78	3.18	2.68	5.91	4.56	6.85	4.11	1.53	6.14	7.51	5.34	4.22	5.68	2.7	8.03	4.69	1.41	3.47	3.53	6.03	3.71	3.4	2.97	1.65	1.67	2.41	2.53	1.97	2.67	0.9	0.53	4.51	6.93	5.91	3.27	2.07	4.27	6.52	6.71	3.53	7.05	3.45	2.6	2.77	7.14	6.18	4.41	2.66	4.26	4.84	3.57	6.55	3.58	8.45	5.98	3.58	2.73	5.3	4.57	3.95	2.46	2.53	1.96	1.56	2.15	1.83	5.18	1.92	4.08	2.74	3.9	3.53	3.13	1.86	2.14	2.44	3.51	4.72	4.3	4.11	5.2	3.86	4.06	3.04	5.05	5.99	4.57	3.15	3.73	4.4	2.57	1.91	2.27	2.71	3.17	2.93	0.92	2.38	2.51	3.85	3.85	2.88	1.87	3.18	2.41	1.91	2.63	2.72	2.81	1.8	3.06	2.65	2.19	4.92	2.85	3.46	3.99	4.02	4.9	3.63	3.21	3.26	2.28	2.27	2.75	4.62	2.01	2.52	1.84	2.15	2.33	2.35	2.02	2.21	2.18	2.46	3.07	2.23	2.42	2.37	2.38	2.25	1.85	1.94	2.1	2.27	2.29	2.98	4.71	2.66	3.63	3.02	2.71	1.47	2.48	2.59	2.64	2.76	2.42	2.15	3.17	3.51	2.05	1.35	1.3	1.46	2.21	1.89	2.16	2.41	96.3	88.9	99.9	97	91.8	94.7	100	96.2	94.4	92	98.8	83.1	65.5	79.5	89.3	100	100	100	98.3	86.8	96.7	99.8	97.9	85.6	76.2	79.4	67.8	88.8	83.4	80.6	92.5	86.5	97.1	92.6	95.5	83.6	73.8	83.1	80.8	93.5	100	95.7	84.8	94.3	89.7	93.7	93.7	91.6	89.2	78.5	80.7	85.3	86	91.1	69.3	55.6	79.5	86.3	89.9	91.2	96.6	83.1	77.5	88.2	93.5	90.2	84.3	85	82.3	79.6	95	97.7	78.3	75.7	79.4	77.2	87.2	87.4	89.4	82.5	84.6	76.3	83.1	93.2	79.4	66	74.1	78.5	72.1	87.6	64.4	75.2	92.6	84.2	81.5	68.5	78.9	81.4	84.2	91.4	92	87.3	86.8	90.5	87.8	95.7	97.5	81.5	67.7	64.2	78.8	88.6	77.2	60.8	59.1	78.9	64.3	79.8	85.2	86	60	64.4	73.3	84.5	75.2	65	76.8	61.6	77.4	56.1	62.3	76.3	85.3	67.5	64.5	69.5	80.1	78.9	84.1	88.6	84.4	86.8	64.9	82.6	74	79	65.8	65.5	69.4	76.6	72.3	71.4	64.2	52.9	61.3	58.1	57.4	66.6	53.1	64.4	55.1	58.6	57.9	64.4	58.7	57.3	65.6	75.9	74.7	61.9	57	61.6	85.9	68.6	63.2	58.8	61.3	64.4	75	63.8	71	73.2	65.5	70.5	61	68.9	54.7	70.1	73.3	47.8	65.5	62.2	57.1	59.9	55.9	55.3	54.2	64.4	76.4	78.1	75.6	49.9	71.8	68.6	70.5	63.3	69.4	75.9	69	63.9	61.6	65.2	58.9	65.4	71.2	67.9	62.7	63.4	66.6	65.6	66.2	64.9	61.1	63.2	47.2	63.4	52.4	59.3	60.2	77.7	61.1	58.8	53.2	58.5	62.9	61.2	57.6	50	61.7	75.6	73.5	70	59.9	66.1	64.3	64.1	98	79	86	84	73	83	87	84	86	86	89	51	37	58	70	92	93	90	71	74	86	81	93	90	77	60	52	63	64	64	74	71	91	76	74	65	53	65	61	52	90	75	66	73	69	77	74	76	67	66	61	64	66	60	46	36	61	66	67	69	89	51	50	68	67	65	61	74	57	55	85	92	45	53	54	57	76	63	69	50	71	53	70	90	64	46	43	52	42	58	44	52	77	68	50	47	51	54	53	71	57	56	63	66	74	83	96	57	47	43	58	80	45	44	37	61	45	55	84	52	40	41	49	65	38	44	59	30	65	35	41	58	74	48	46	49	58	55	56	72	51	66	47	56	47	54	52	50	56	59	47	49	48	40	48	36	47	49	30	45	35	43	33	44	47	36	42	59	51	46	41	50	65	52	46	38	33	40	57	47	52	45	43	46	52	49	44	50	47	40	41	45	44	37	37	48	39	53	53	50	50	44	60	45	58	42	64	49	49	47	49	50	39	43	59	44	57	49	56	45	43	50	46	49	34	42	40	43	42	62	38	35	38	38	42	40	39	41	40	50	66	44	44	41	40	48	0.94	1.31	0.94	0.94	1.59	1.12	1.31	1.22	0.94	0.84	0.84	1.78	1.4	0.47	1.78	1.68	0.75	1.22	1.12	1.12	1.22	1.12	1.22	2.15	0.75	0.84	1.4	1.31	1.4	1.03	1.4	1.22	0.94	1.03	1.31	1.12	1.59	1.22	1.5	1.22	1.22	1.59	1.22	1.22	1.59	0.94	1.03	1.4	1.87	1.87	1.03	1.12	1.59	1.59	4.02	2.81	0.84	1.22	1.4	1.22	0.66	1.68	1.31	1.12	1.12	1.4	1.31	0.94	1.22	1.4	0.94	2.15	4.3	1.31	1.31	2.25	1.96	0.84	0.94	1.22	1.22	1.31	1.12	0.84	2.81	1.87	1.22	1.31	1.22	1.68	2.06	1.12	0.75	1.5	1.5	1.5	1.31	1.4	1.4	0.56	1.22	1.22	1.31	0.75	1.5	1.31	2.99	2.53	3.46	2.25	0.84	0.47	2.62	3.74	2.53	0.84	1.87	1.22	0.47	1.68	2.34	2.06	1.59	1.5	3.18	1.68	1.22	2.71	1.03	4.12	2.62	1.68	1.68	6.08	2.99	1.87	1.59	1.59	1.22	0.84	1.68	0.94	2.43	1.5	2.62	1.96	1.59	0.84	1.87	2.81	1.87	1.68	2.71	2.34	1.68	2.34	2.53	3.18	3.74	2.99	2.43	2.06	3.18	3.46	1.68	5.05	1.96	1.22	1.31	3.65	4.68	1.68	1.96	4.49	2.53	2.81	2.34	1.87	1.31	4.21	2.99	2.43	1.78	2.25	6.55	3.46	4.21	4.4	2.15	3.74	1.22	6.36	3.65	2.15	1.87	5.42	2.34	1.68	1.31	1.68	2.15	4.96	1.78	2.53	2.06	1.22	0.47	2.99	1.68	4.21	1.4	1.4	4.21	1.22	1.59	1.78	2.06	1.96	1.12	2.62	1.68	4.58	3.74	2.81	2.81	4.68	3.74	2.71	1.68	1.4	3.18	7.29	4.02	2.81	3.27	2.81	2.34	3.37	2.53	2.15	3.65	2.71	3.65	4.02	3.18	1.68	1.87	2.81	2.81	1.87	2.81	2.81	3.74	2.81	1.87	1.87	2.81	3.74	2.81	1.87	3.74	3.74	1.87	2.81	3.74	2.81	1.87	2.81	2.81	3.74	1.87	2.81	3.74	3.74	2.81	2.81	3.74	3.74	2.81	3.74	3.74	2.81	2.81	2.81	3.74	2.81	2.81	2.81	3.74	2.81	3.74	1.87	2.81	2.81	4.68	3.74	2.81	2.81	4.68	3.74	7.48	6.55	2.81	2.81	3.74	2.81	1.87	2.81	2.81	2.81	2.81	2.81	3.74	2.81	3.74	3.74	2.81	5.61	12.16	2.81	3.74	3.74	3.74	1.87	2.81	3.74	1.87	2.81	2.81	2.81	6.55	4.68	1.87	2.81	2.81	3.74	3.74	3.74	1.87	3.74	4.68	3.74	2.81	2.81	2.81	1.87	3.74	2.81	3.74	2.81	3.74	2.81	4.68	3.74	7.48	4.68	1.87	0.94	7.48	6.55	5.61	2.81	4.68	2.81	1.87	6.55	5.61	4.68	2.81	3.74	9.35	2.81	3.74	5.61	2.81	8.42	5.61	3.74	2.81	12.16	6.55	4.68	3.74	3.74	2.81	1.87	3.74	2.81	4.68	5.61	5.61	5.61	3.74	1.87	5.61	6.55	4.68	2.81	8.42	6.55	3.74	5.61	3.74	7.48	7.48	7.48	3.74	5.61	7.48	7.48	6.55	9.35	6.55	2.81	3.74	8.42	7.48	3.74	2.81	8.42	6.55	4.68	6.55	5.61	2.81	8.42	7.48	6.55	3.74	8.42	12.16	9.35	9.35	7.48	5.61	8.42	3.74	12.16	9.35	3.74	4.68	9.35	6.55	3.74	3.74	3.74	5.61	12.16	2.81	5.61	5.61	3.74	1.87	7.48	3.74	10.29	4.68	3.74	8.42	1.87	3.74	5.61	3.74	5.61	2.81	5.61	3.74	7.48	7.48	7.48	6.55	11.22	9.35	6.55	4.68	3.74	8.42	13.09	10.29	6.55	6.55	9.35	6.55	5.61	7.48	5.61	6.55	7.48	7.48	8.42	8.42	4.68	0	0.8	0	0	2.8	0.8	0	0	0	0	0	4.5	8.6	0.1	7.4	0	0	0	3.8	4.5	0	0	0	2	1.5	1.4	11.6	8.8	9.9	5.7	9	6.5	0	4.1	7.6	8.6	9.6	8.6	10.5	5.9	1.1	1.4	8.2	4.4	11.2	0.1	2.4	8.8	12	12.9	12.8	12.4	10.2	8.7	9.3	12.4	2.2	4.6	8.6	7	0	6.1	11.4	0.9	3.7	9.5	9.2	6	4.9	11.4	0	0	4.3	11.8	11.9	9.1	0.8	4.7	9.6	8.9	5.7	7.4	1.8	0	2.7	10.6	11.3	10.8	9	2	1.8	9.7	0	3.7	5.5	7.8	11.1	10.9	10	0.1	7	8.5	9.8	10.1	6	0	0	2.1	6.5	9.5	3.7	0	4.6	9.3	10.5	0	8.9	3	0	0.3	8.9	9.8	9.7	7.9	3.3	9.9	1.8	7.5	7.7	8.6	8.3	7.3	0	9.9	9.3	9.1	7.2	9.9	8.7	1.8	8.4	3	7.6	0	0.1	3.4	2.3	0	1.5	7.9	7.7	9	7	8.7	7.6	9.2	5.6	5.4	7.2	8.5	9.2	5.6	6.1	6.3	0.1	7.8	6.2	0	0	4.4	8.6	7.2	0	7.4	8	8.8	2.5	8.3	6.3	8.5	6.2	8.2	8.9	8	6.4	7.1	8	8	7.3	8.8	5.4	8	7.4	8.9	6.1	6.5	6.6	7.8	8.2	8.5	7.4	8.1	0	6	3.3	9	1.1	3	3.7	6.6	8.3	4.9	9	8.8	4.1	4.3	7.4	7.4	4.4	8.1	7.2	6.1	7.5	6.5	8.5	5.4	9	5.9	5.7	3.3	6.1	9.2	9	9.4	4.5	7.5	5.1	5	7.5	7	6.9	8.9	9.4	9.8	9.9	7.6	41.5	70.5	41.5	41.5	110.5	70.6	41.6	41.6	41.6	41.6	41.6	144.4	226.1	56.6	202.1	41.6	41.5	41.5	130.2	144.1	41.4	41.4	41.4	94.1	84.1	82	284.7	228.9	250.6	167.1	232.5	182.7	40.9	134.9	204.1	223.8	243.4	223.4	260.8	169.6	74.6	80.4	214.4	139.3	273.1	54.2	99.3	225	287.6	304.9	302.5	294.3	250.9	221.2	232.5	292.7	93.4	139.9	217.4	185.9	37.9	167.7	269.9	66.6	120.4	231.7	225.4	163.5	142	265.9	36.3	36.2	129	270.9	272.1	218.5	61.4	134.5	225.9	212.2	151.8	182.9	78.3	34	94.2	239.3	251.3	241.2	207.5	79.4	75.4	217.8	32.1	108.3	140	180.3	238.1	233.6	216.7	42	162.3	187.6	209.2	213.4	141.9	29.3	29	73.5	147.3	196.8	98.8	27.9	112.5	189.2	207.8	27	179.5	83.2	26.3	39	175.2	188.3	185.5	156.3	83.9	185.1	59.7	146.1	148.2	160.7	155.1	139.2	23	175.5	165.5	161.5	132.9	170.7	152.4	53.7	146	69.6	132.9	20.7	28.3	72.9	57.5	19.9	45.9	130.3	126.8	142.9	115.9	137.1	122	141.6	95	91.8	113.7	129.1	137	91.8	97.3	99.2	23.5	116	96.2	16.6	16.5	73.3	122.2	105.2	16	106.5	112.9	121.6	49.1	114.9	91.8	116.3	90	112.2	119.7	109.3	91.2	98.8	108.6	108.4	100.5	116.9	79.2	107.9	101.2	117.7	86.8	91.3	92.4	105.7	110.3	113.7	101.7	109.7	15	86.7	56.7	120.8	32.4	53.9	62	95.1	114.9	76.5	123.8	122.1	68.3	70.9	107.5	108.1	73.3	117.5	107.5	94.9	112.4	100.9	125.9	88.8	133.7	96.2	94.3	64.9	100.7	140.8	139.2	145.3	82.9	122.6	92	91.4	125.3	119.5	119.1	147.1	155	161.6	164.2	133.3	0.671	1.393	0.534	0.645	1.792	1.084	0.555	0.591	0.597	0.655	0.494	2.677	4.432	1.261	3.427	0.588	0.534	0.564	1.782	2.397	0.686	0.546	0.656	2.21	2.069	2.007	5.975	4.007	5.018	3.56	4.276	3.634	0.736	2.434	3.625	4.64	5.791	4.664	5.682	3.167	1.107	1.339	3.88	2.294	4.816	1.029	1.676	4.114	5.71	6.833	6.068	5.682	4.95	4.054	6.73	7.333	1.949	2.604	3.844	3.241	0.679	3.72	5.18	1.437	1.935	3.77	3.813	2.826	2.904	4.876	0.724	0.727	4.247	5.088	4.882	5.383	1.742	2.254	3.584	4.281	2.965	3.761	1.718	0.682	3.007	4.759	4.08	3.765	3.506	1.591	2.926	3.342	0.596	2.028	2.348	3.288	3.43	3.396	3.123	0.678	2.229	2.571	2.901	2.833	2.222	0.532	0.55	2.116	4.127	3.68	1.427	0.564	2.484	4.623	4.122	0.898	3.495	1.438	0.612	1.045	3.7	3.4	2.693	2.015	2.323	2.709	1.221	3.393	1.823	5.044	3.211	1.948	0.877	4.803	2.979	2.216	1.48	1.776	1.388	0.591	1.523	0.732	2.515	0.665	1.598	1.192	1.357	0.878	1.211	1.386	1.213	1.328	1.919	2.293	1.7	2.078	2.248	2.021	2.638	1.847	2.325	2.079	2.348	1.891	1.293	3.26	1.124	0.587	0.691	1.716	2.514	1.129	0.399	1.791	1.302	1.898	1.511	1.154	0.615	2.12	1.229	0.954	1.04	1.141	2.759	1.167	2.167	1.778	0.898	2.808	0.776	3.033	2.21	1.537	1.558	2.89	1.411	1.089	0.703	0.807	1.029	3.308	0.761	1.126	0.76	0.752	0.444	1.082	0.735	1.637	0.835	0.806	2.209	0.809	0.816	0.896	1.113	1.05	0.616	1.169	0.925	1.846	1.702	1.596	2.433	2.113	2.518	1.637	1.146	0.593	1.632	3.325	2.247	1.842	1.601	1.497	1.622	2.28	1.403	0.974	1.258	1.286	2.021	1.971	1.905	1.359	14.54190857	14.54959748	14.55640912	14.5623382	14.56738013	14.57153104	14.57478776	14.57714785	14.57860962	14.57917212	14.57883513	14.57759919	14.57546557	14.5724363	14.56851411	14.5637025	14.55800564	14.55142845	14.54397651	14.53565607	14.52647405	14.51643801	14.50555612	14.49383713	14.48129038	14.46792573	14.45375359	14.43878483	14.42303079	14.40650325	14.38921438	14.37117676	14.35240326	14.33290711	14.31270179	14.29180106	14.2702189	14.24796946	14.22506707	14.20152621	14.17736145	14.15258743	14.12721888	14.10127052	14.0747571	14.04769333	14.0200939	13.9919734	13.96334636	13.93422719	13.9046302	13.87456953	13.84405918	13.81311296	13.7817445	13.74996725	13.71779442	13.68523902	13.65231381	13.61903133	13.58540386	13.55144344	13.51716183	13.48257055	13.44768086	13.41250372	13.37704987	13.34132972	13.30535347	13.26913102	13.23267201	13.19598581	13.15908154	13.12196806	13.08465397	13.04714764	13.00945718	12.97159047	12.93355515	12.89535866	12.85700819	12.81851077	12.77987318	12.74110203	12.70220376	12.6631846	12.62405066	12.58480784	12.54546195	12.50601863	12.46648339	12.42686164	12.38715869	12.34737973	12.3075299	12.26761422	12.2276377	12.18760526	12.1475218	12.10739218	12.06722125	12.02701386	11.98677486	11.9465091	11.90622149	11.86591696	11.8256005	11.78527716	11.74495207	11.70463044	11.6643176	11.62401896	11.58374007	11.54348663	11.50326444	11.46307951	11.42293799	11.3828462	11.34281068	11.30283816	11.26293557	11.22311007	11.18336907	11.14372021	11.10417139	11.06473076	11.02540677	10.98620812	10.94714383	10.90822321	10.86945586	10.83085172	10.79242103	10.75417438	10.71612267	10.67827714	10.64064939	10.60325135	10.56609529	10.52919385	10.49256	10.45620706	10.42014871	10.38439897	10.34897219	10.31388308	10.27914664	10.24477824	10.21079352	10.17720845	10.14403929	10.11130257	10.07901508	10.04719386	10.01585618	9.985019529	9.954701562	9.924920114	9.895693158	9.86703878	9.838975152	9.811520506	9.784693098	9.758511182	9.73299297	9.708156601	9.684020107	9.66060137	9.637918088	9.615987735	9.594827522	9.574454355	9.554884796	9.53613502	9.518220776	9.501157345	9.484959499	9.469641462	9.45521687	9.44169873	9.429099388	9.417430487	9.406702937	9.396926878	9.388111654	9.38026578	9.373396915	9.367511843	9.362616446	9.358715687	9.355813595	9.353913253	9.353016782	9.353125343	9.354239125	9.356357351	9.359478275	9.363599194	9.36871645	9.374825446	9.381920663	9.389995671	9.399043157	9.409054943	9.420022015	9.431934548	9.444781939	9.458552839	9.473235183	9.488816233	9.505282606	9.522620321	9.54081483	9.559851064	9.579713472	9.600386059	9.621852429	9.644095828	9.667099181	9.690845135	9.715316097	9.740494275	9.766361715	9.792900341	9.820091986	9.847918433	9.876361444	9.905402797	9.935024313	9.96520789	9.995935525	10.02718935	10.05895163	10.09120485	10.12393164	10.1571149	10.19073773	10.22478349	10.25923583	10.29407866	10.32929619	10.36487294	10.40079375	10.43704378	10.47360849	10.51047372
39633	F07_L	F07	1981	V175	24.5	49	NA	NA	42	103	70_10_2	3_20_12	16.8	17.8	16.8	15.7	17.6	19.9	22.2	22.7	23.3	21.3	24.6	25.3	24	24.7	21.7	23.5	24	26.7	27.5	26.4	27	25.1	20.8	18.9	21.7	20.9	21.5	21.2	21	23.8	25.2	27.2	26.6	25.6	24.6	23.2	23.7	21.1	20	21.4	22.3	22.6	22.6	25.3	23.1	21.2	20.4	20	19.9	21.2	23.2	21.8	21.4	22.6	23.6	22.4	21.7	27.3	23.8	21.2	21.2	26.1	23.9	23.5	20.7	19.4	24	19.1	18	17.2	17.8	18.8	19.4	16.6	16.7	19	16.8	16.8	15.5	16.1	16.5	16.9	18.1	16.7	16.8	18.1	19	18.2	18.3	20.7	18.6	14.5	13.5	15.9	16.5	14.6	14.4	14.7	17.3	15	15.4	17.4	15.7	15.3	14.5	15.1	15.1	11.8	13.4	15	13.9	16.9	13.9	13.1	16.3	14.3	10.7	10.8	10.1	9.7	10.1	11.6	11.7	11.9	12.8	8.4	13.7	10.9	8.9	7.3	7.3	3.7	3.3	4.7	6.7	7	8.5	6.7	9.9	9.1	4.9	4.7	8.7	12.5	8.2	5.2	5.5	7.4	2.8	3.6	5.4	2.1	2.6	3.1	0.9	3	1.5	6	6.9	3.9	2.8	5.1	4.3	2.1	3.1	5.8	2.3	-0.7	1.4	5.2	4.1	6.1	4.2	5.7	5.9	7	8.5	4	1.9	5.7	6.5	7.5	8.7	5.8	2.1	3.8	0.3	-0.6	3.1	6.6	0.9	0	-1	2	2.8	0.7	4.5	2.6	0.6	0.1	-1.3	-1.1	0.2	0.8	-0.5	3.9	5.3	2.4	3.1	2.7	1.5	1	0.6	0.4	-1.1	1.2	0.9	-1.3	2.8	1.9	-1.8	-1.3	-3	-3.1	-1.4	-1.2	-0.1	1.3	0	0.5	-0.7	1.5	1.3	2	2.7	5.4	6.4	4.3	1.8	0.3	0.2	-0.5	3	5.2	2.4	2.9	19.8	21.2	18.4	16.5	19.4	22.7	25.2	26.5	30.1	25.4	32.1	30.3	26.2	28.1	23.5	29.1	27.3	30.8	31.7	31.2	32.3	30.2	22.8	21.5	26.1	23.6	25.5	22.7	23.4	29.3	29.5	32.1	32.7	31.2	29.8	27.7	28.2	25	21.7	23.9	26.5	26.6	25	30.7	26.9	24.2	22.6	23.3	23	24.2	28.6	25.6	23.1	24.3	27.3	27.1	25.1	33	27.3	25.3	25.1	34.2	25.6	28.8	22.5	20.2	29.7	23.5	23.2	21.2	21.5	21.6	23.4	20.8	18.3	24.2	21.5	21.6	21	21.6	21.4	19.2	22	20.9	21.8	23.3	22.9	19.5	19.8	24.1	25.3	18.8	16.7	16.8	21.7	18.4	21.4	18.4	22.3	18.1	16.6	21.1	20.8	22.1	20.8	18.6	18.4	16	18.1	20.4	18	21.5	17.7	17	19.6	19.9	16.3	16.6	14.2	14.7	15.6	16	16	17.5	17.4	12.6	17.3	15.3	12.4	9.1	10.3	6.4	9.7	9.7	13.1	12.1	14.7	13	16.5	15.4	9.2	10.2	15	18.8	12.2	8	11.7	10.5	7.3	4.8	8.3	5.8	6.1	6.8	2.7	6.6	6.6	11.8	13.4	10	7.1	7.9	8.7	7.8	9.1	12.8	5.5	2.4	4.2	8.9	10.9	9.3	8.8	8.3	9.5	14.2	15	8.3	5.4	12.8	14.5	11.5	13.7	10.2	3.6	9.5	3	4.8	6.9	11.8	4.2	4.7	3	7.9	5.9	4.9	10.5	7.6	5.1	6	2.6	3.7	5.1	3.7	3.8	9.4	9.7	8.1	7.5	7.2	4.5	4.9	6.4	2.8	2.6	6	4.4	3.4	9.1	5.3	3.5	3	0.5	1.2	2.3	2.7	5.9	6.1	5.2	7.2	5.9	8.6	4.2	7.8	5.7	9.5	8.6	7.2	6.5	3.9	4.7	3.1	9.4	12.9	5.1	7	15.1	15.4	15.7	15.1	15.9	17.5	19.2	19.6	18.6	19	19.2	22.2	22	21.1	20.7	21.3	21.8	22.1	22.8	23.1	23.6	21.8	19.4	17.5	17.8	18.5	17.4	20.1	18.8	19.7	19.9	22.2	20.8	21.1	20.7	20.7	20.2	17.1	16.7	19.7	19.8	19.9	21.1	22.4	19.6	18.6	17.9	16.6	16.7	17.6	18.5	17	20.6	20.5	19	19	17.4	20.8	20.2	17.4	16.5	20	21.8	20.3	19	19.1	19.2	14.4	12.5	13.6	13.1	16.6	14.4	11.5	15.1	16.4	12.8	11.3	9.3	11.4	12.4	14	15.4	13.3	12.2	13	14.2	16.7	16.7	18.1	13.6	10.5	8.5	15.1	10.9	10.9	7	10.9	13.7	12	13.6	15.3	10.5	9.1	9.1	9.6	10.7	6.2	6.9	10.5	6.6	11.9	10.4	10.6	10.8	8.8	5	6	4.5	4.7	4.6	6.1	7.6	8.4	7.6	5.2	10.9	4.9	6.3	6.1	4.1	1.5	-1.9	-1.3	0.8	3.6	1.1	1.4	1.3	5.7	-0.9	0.1	0	5.6	2.5	1.8	-1.7	0.9	-1.1	2.6	3.1	-1.2	-0.2	-1.4	0	0.4	-2.5	-1.7	1.3	-1.4	-1.1	2.2	0.4	-3.1	-1.8	-0.5	-1.7	-2.9	-4.7	0	-1.2	2.6	-2.9	-0.1	-0.7	-2.6	3.6	1.2	-2	-1.9	-2	3.8	2.7	1	-1.5	-0.5	-2.7	-5.5	-4.3	2.2	-1.5	-2.7	-6	-3.6	-3.5	-4	-0.7	-1.7	-3.4	-4.3	-4.5	-6.3	-4.2	-2.7	-4.4	-3.7	1.6	-1.1	-1.4	-1.9	-1.7	-4.2	-4.2	-2.1	-5.9	-3.4	-4.2	-6.8	-5.2	-2.7	-5.3	-6.6	-7.7	-8	-4.9	-5.2	-7.5	-3.7	-4.9	-6.1	-6.4	-6.4	-2.6	-4	-2.6	3.2	4.3	1.2	-4.2	-4.4	-4.3	-3.4	-2.7	-4.6	0.6	0.2	0	0	0	2	2	3	0	0	0	0	0	0	0	0	31	2	0	0	0	0	1	5	17	4	1	0	0	0	0	0	0	0	0	0	0	0	0	0	0	0	0	0	0	0	0	0	0	0	0	0	0	0	0	22	40	0	0	0	6	11	0	0	0	0	0	1	2	0	0	0	0	0	0	0	7	0	4	0	0	0	0	0	0	0	0	0	0	26	82	4	0	0	0	6	5	0	0	0	0	0	14	7	0	0	0	0	2	1	0	0	0	0	0	0	50	45	0	0	0	0	0	8	0	0	0	25	0	0	0	0	0	0	0	0	0	0	0	0	0	0	0	0	0	0	0	0	0	0	0	5	0	0	0	0	2	0	0	0	0	0	0	0	0	0	0	0	0	0	0	0	0	0	0	0	0	0	0	0	0	0	0	0	0	0	2	0	0	0	2	16	0	0	0	0	0	0	0	0	0	0	0	0	0	0	0	0	0	0	0	0	0	0	0	0	0	0	0	0	0	0	0	0	0	0	0	0	0	0	0	0	0	0	0	0	0	5	0	0	0	0	0	0	0	0	15	0	18.8	17.7	18.5	17.8	19.7	19.9	20.4	21.9	19.4	22.5	25.8	26	27.6	26.9	25.2	26.8	28.5	29.3	27.1	28.6	28.8	29.8	24.56	20.9	22	23.3	23	23.6	23.3	27	28.6	28.3	28.1	28	26.6	25.9	20.3	13.9	18.6	22	24.2	25	26.5	26.8	21.9	22.2	22.4	21.1	19.6	21.4	23.4	20.8	24.2	26.8	22.8	20.5	20.6	28	25.7	22	22.5	27.9	25.1	22.1	20.3	21	23.7	14.6	15.3	15.4	14.7	19	14.5	14.2	17.6	18.5	15.6	13.1	13.9	14.9	15.8	17.6	19.1	16.6	16.6	18.8	19.3	20	20.5	19.9	14.5	10.6	12.2	16	14.5	10.1	9.7	13.2	12.7	13.6	14.9	17.1	10.7	11.2	12.1	14.5	12.9	9	11.8	10.5	12.3	10.8	9.9	11.5	15.8	11	8.3	9	9.9	9.5	10.4	12.1	11.6	12.1	9.6	9.1	11.6	10.3	7.5	6.7	7.1	6.1	5.6	6.1	6.3	5.3	6.8	5.7	7	7.7	4.6	5.5	6.2	8.5	6.3	5.7	5.3	5.9	4.9	6	6.7	4.4	4.2	4.7	5.6	5.2	4.3	5.5	6.1	5.2	5.6	5.6	5.9	5.2	5	6.5	4.4	4	3.7	6.2	6	4.5	5.4	5.7	5.3	6	6.2	4.5	3.8	5.9	7.4	8.1	8.5	4.6	5.1	5.5	4.4	3.7	5.3	7.4	4.5	3.9	3.5	4.6	4.4	4.2	6	5	4	3.9	3.7	3.7	4.1	4.2	3.6	5.1	4.2	4.6	4	4.4	4.1	5.1	3.9	3.7	3	3.9	4.1	3.4	4.3	3.5	3.3	4.2	3.6	3.4	3.3	3.7	3.9	4.3	3.6	4.1	3.6	4.4	4.4	4.5	5.7	8	6	4.7	3.6	4.2	3.1	3.8	4.4	5.3	6.2	4.9	0.33	2.68	0.63	0.04	0.43	3.34	6.36	5.69	9.21	2.83	5.13	6.25	2.24	4.21	0.76	2.15	1.34	5.73	9.61	5.82	6.85	2.07	0	0.94	3.96	1.42	2.64	1.58	1.57	2.48	3.46	7.77	6.72	4.83	4.33	2.53	9	11.12	4.78	3.49	2.73	2.42	0.92	5.45	6.36	2.98	1.57	2.28	3.64	3.78	5.03	5.32	1.29	0.62	6.33	6.59	5.36	8.28	3.78	3.18	2.68	5.91	4.56	6.85	4.11	1.53	6.14	7.51	5.34	4.22	5.68	2.7	8.03	4.69	1.41	3.47	3.53	6.03	3.71	3.4	2.97	1.65	1.67	2.41	2.53	1.97	2.67	0.9	0.53	4.51	6.93	5.91	3.27	2.07	4.27	6.52	6.71	3.53	7.05	3.45	2.6	2.77	7.14	6.18	4.41	2.66	4.26	4.84	3.57	6.55	3.58	8.45	5.98	3.58	2.73	5.3	4.57	3.95	2.46	2.53	1.96	1.56	2.15	1.83	5.18	1.92	4.08	2.74	3.9	3.53	3.13	1.86	2.14	2.44	3.51	4.72	4.3	4.11	5.2	3.86	4.06	3.04	5.05	5.99	4.57	3.15	3.73	4.4	2.57	1.91	2.27	2.71	3.17	2.93	0.92	2.38	2.51	3.85	3.85	2.88	1.87	3.18	2.41	1.91	2.63	2.72	2.81	1.8	3.06	2.65	2.19	4.92	2.85	3.46	3.99	4.02	4.9	3.63	3.21	3.26	2.28	2.27	2.75	4.62	2.01	2.52	1.84	2.15	2.33	2.35	2.02	2.21	2.18	2.46	3.07	2.23	2.42	2.37	2.38	2.25	1.85	1.94	2.1	2.27	2.29	2.98	4.71	2.66	3.63	3.02	2.71	1.47	2.48	2.59	2.64	2.76	2.42	2.15	3.17	3.51	2.05	1.35	1.3	1.46	2.21	1.89	2.16	2.41	2.51	2.23	2.2	2.41	2.31	2.56	1.72	0.97	3.61	3.61	3.36	2.04	3.1	2.09	3.18	3.55	1.06	2.62	98.3	86.8	96.7	99.8	97.9	85.6	76.2	79.4	67.8	88.8	83.4	80.6	92.5	86.5	97.1	92.6	95.5	83.6	73.8	83.1	80.8	93.5	100	95.7	84.8	94.3	89.7	93.7	93.7	91.6	89.2	78.5	80.7	85.3	86	91.1	69.3	55.6	79.5	86.3	89.9	91.2	96.6	83.1	77.5	88.2	93.5	90.2	84.3	85	82.3	79.6	95	97.7	78.3	75.7	79.4	77.2	87.2	87.4	89.4	82.5	84.6	76.3	83.1	93.2	79.4	66	74.1	78.5	72.1	87.6	64.4	75.2	92.6	84.2	81.5	68.5	78.9	81.4	84.2	91.4	92	87.3	86.8	90.5	87.8	95.7	97.5	81.5	67.7	64.2	78.8	88.6	77.2	60.8	59.1	78.9	64.3	79.8	85.2	86	60	64.4	73.3	84.5	75.2	65	76.8	61.6	77.4	56.1	62.3	76.3	85.3	67.5	64.5	69.5	80.1	78.9	84.1	88.6	84.4	86.8	64.9	82.6	74	79	65.8	65.5	69.4	76.6	72.3	71.4	64.2	52.9	61.3	58.1	57.4	66.6	53.1	64.4	55.1	58.6	57.9	64.4	58.7	57.3	65.6	75.9	74.7	61.9	57	61.6	85.9	68.6	63.2	58.8	61.3	64.4	75	63.8	71	73.2	65.5	70.5	61	68.9	54.7	70.1	73.3	47.8	65.5	62.2	57.1	59.9	55.9	55.3	54.2	64.4	76.4	78.1	75.6	49.9	71.8	68.6	70.5	63.3	69.4	75.9	69	63.9	61.6	65.2	58.9	65.4	71.2	67.9	62.7	63.4	66.6	65.6	66.2	64.9	61.1	63.2	47.2	63.4	52.4	59.3	60.2	77.7	61.1	58.8	53.2	58.5	62.9	61.2	57.6	50	61.7	75.6	73.5	70	59.9	66.1	64.3	64.1	58.9	64.7	62	64.6	65.6	63.8	76.8	89.2	62.4	56.6	51.8	67.3	50	64.5	58.1	59.9	85.4	65.1	71	74	86	81	93	90	77	60	52	63	64	64	74	71	91	76	74	65	53	65	61	52	90	75	66	73	69	77	74	76	67	66	61	64	66	60	46	36	61	66	67	69	89	51	50	68	67	65	61	74	57	55	85	92	45	53	54	57	76	63	69	50	71	53	70	90	64	46	43	52	42	58	44	52	77	68	50	47	51	54	53	71	57	56	63	66	74	83	96	57	47	43	58	80	45	44	37	61	45	55	84	52	40	41	49	65	38	44	59	30	65	35	41	58	74	48	46	49	58	55	56	72	51	66	47	56	47	54	52	50	56	59	47	49	48	40	48	36	47	49	30	45	35	43	33	44	47	36	42	59	51	46	41	50	65	52	46	38	33	40	57	47	52	45	43	46	52	49	44	50	47	40	41	45	44	37	37	48	39	53	53	50	50	44	60	45	58	42	64	49	49	47	49	50	39	43	59	44	57	49	56	45	43	50	46	49	34	42	40	43	42	62	38	35	38	38	42	40	39	41	40	50	66	44	44	41	40	48	34	42	39	45	49	39	60	67	40	38	37	36	40	40	38	34	62	46	1.12	1.12	1.22	1.12	1.22	2.15	0.75	0.84	1.4	1.31	1.4	1.03	1.4	1.22	0.94	1.03	1.31	1.12	1.59	1.22	1.5	1.22	1.22	1.59	1.22	1.22	1.59	0.94	1.03	1.4	1.87	1.87	1.03	1.12	1.59	1.59	4.02	2.81	0.84	1.22	1.4	1.22	0.66	1.68	1.31	1.12	1.12	1.4	1.31	0.94	1.22	1.4	0.94	2.15	4.3	1.31	1.31	2.25	1.96	0.84	0.94	1.22	1.22	1.31	1.12	0.84	2.81	1.87	1.22	1.31	1.22	1.68	2.06	1.12	0.75	1.5	1.5	1.5	1.31	1.4	1.4	0.56	1.22	1.22	1.31	0.75	1.5	1.31	2.99	2.53	3.46	2.25	0.84	0.47	2.62	3.74	2.53	0.84	1.87	1.22	0.47	1.68	2.34	2.06	1.59	1.5	3.18	1.68	1.22	2.71	1.03	4.12	2.62	1.68	1.68	6.08	2.99	1.87	1.59	1.59	1.22	0.84	1.68	0.94	2.43	1.5	2.62	1.96	1.59	0.84	1.87	2.81	1.87	1.68	2.71	2.34	1.68	2.34	2.53	3.18	3.74	2.99	2.43	2.06	3.18	3.46	1.68	5.05	1.96	1.22	1.31	3.65	4.68	1.68	1.96	4.49	2.53	2.81	2.34	1.87	1.31	4.21	2.99	2.43	1.78	2.25	6.55	3.46	4.21	4.4	2.15	3.74	1.22	6.36	3.65	2.15	1.87	5.42	2.34	1.68	1.31	1.68	2.15	4.96	1.78	2.53	2.06	1.22	0.47	2.99	1.68	4.21	1.4	1.4	4.21	1.22	1.59	1.78	2.06	1.96	1.12	2.62	1.68	4.58	3.74	2.81	2.81	4.68	3.74	2.71	1.68	1.4	3.18	7.29	4.02	2.81	3.27	2.81	2.34	3.37	2.53	2.15	3.65	2.71	3.65	4.02	3.18	1.68	2.53	3.09	3.09	2.25	1.5	2.62	0.94	1.31	1.96	4.12	3.74	1.31	3.65	5.14	2.81	2.43	2.43	3.09	3.74	2.81	1.87	2.81	2.81	3.74	1.87	2.81	3.74	3.74	2.81	2.81	3.74	3.74	2.81	3.74	3.74	2.81	2.81	2.81	3.74	2.81	2.81	2.81	3.74	2.81	3.74	1.87	2.81	2.81	4.68	3.74	2.81	2.81	4.68	3.74	7.48	6.55	2.81	2.81	3.74	2.81	1.87	2.81	2.81	2.81	2.81	2.81	3.74	2.81	3.74	3.74	2.81	5.61	12.16	2.81	3.74	3.74	3.74	1.87	2.81	3.74	1.87	2.81	2.81	2.81	6.55	4.68	1.87	2.81	2.81	3.74	3.74	3.74	1.87	3.74	4.68	3.74	2.81	2.81	2.81	1.87	3.74	2.81	3.74	2.81	3.74	2.81	4.68	3.74	7.48	4.68	1.87	0.94	7.48	6.55	5.61	2.81	4.68	2.81	1.87	6.55	5.61	4.68	2.81	3.74	9.35	2.81	3.74	5.61	2.81	8.42	5.61	3.74	2.81	12.16	6.55	4.68	3.74	3.74	2.81	1.87	3.74	2.81	4.68	5.61	5.61	5.61	3.74	1.87	5.61	6.55	4.68	2.81	8.42	6.55	3.74	5.61	3.74	7.48	7.48	7.48	3.74	5.61	7.48	7.48	6.55	9.35	6.55	2.81	3.74	8.42	7.48	3.74	2.81	8.42	6.55	4.68	6.55	5.61	2.81	8.42	7.48	6.55	3.74	8.42	12.16	9.35	9.35	7.48	5.61	8.42	3.74	12.16	9.35	3.74	4.68	9.35	6.55	3.74	3.74	3.74	5.61	12.16	2.81	5.61	5.61	3.74	1.87	7.48	3.74	10.29	4.68	3.74	8.42	1.87	3.74	5.61	3.74	5.61	2.81	5.61	3.74	7.48	7.48	7.48	6.55	11.22	9.35	6.55	4.68	3.74	8.42	13.09	10.29	6.55	6.55	9.35	6.55	5.61	7.48	5.61	6.55	7.48	7.48	8.42	8.42	4.68	4.68	8.42	8.42	6.55	2.81	6.55	2.81	4.68	4.68	9.35	8.42	2.81	8.42	10.29	6.55	7.48	3.74	5.61	3.8	4.5	0	0	0	2	1.5	1.4	11.6	8.8	9.9	5.7	9	6.5	0	4.1	7.6	8.6	9.6	8.6	10.5	5.9	1.1	1.4	8.2	4.4	11.2	0.1	2.4	8.8	12	12.9	12.8	12.4	10.2	8.7	9.3	12.4	2.2	4.6	8.6	7	0	6.1	11.4	0.9	3.7	9.5	9.2	6	4.9	11.4	0	0	4.3	11.8	11.9	9.1	0.8	4.7	9.6	8.9	5.7	7.4	1.8	0	2.7	10.6	11.3	10.8	9	2	1.8	9.7	0	3.7	5.5	7.8	11.1	10.9	10	0.1	7	8.5	9.8	10.1	6	0	0	2.1	6.5	9.5	3.7	0	4.6	9.3	10.5	0	8.9	3	0	0.3	8.9	9.8	9.7	7.9	3.3	9.9	1.8	7.5	7.7	8.6	8.3	7.3	0	9.9	9.3	9.1	7.2	9.9	8.7	1.8	8.4	3	7.6	0	0.1	3.4	2.3	0	1.5	7.9	7.7	9	7	8.7	7.6	9.2	5.6	5.4	7.2	8.5	9.2	5.6	6.1	6.3	0.1	7.8	6.2	0	0	4.4	8.6	7.2	0	7.4	8	8.8	2.5	8.3	6.3	8.5	6.2	8.2	8.9	8	6.4	7.1	8	8	7.3	8.8	5.4	8	7.4	8.9	6.1	6.5	6.6	7.8	8.2	8.5	7.4	8.1	0	6	3.3	9	1.1	3	3.7	6.6	8.3	4.9	9	8.8	4.1	4.3	7.4	7.4	4.4	8.1	7.2	6.1	7.5	6.5	8.5	5.4	9	5.9	5.7	3.3	6.1	9.2	9	9.4	4.5	7.5	5.1	5	7.5	7	6.9	8.9	9.4	9.8	9.9	7.6	8	9	9.4	7.9	4.3	9.3	0	1	7.7	5.9	9.9	7.7	8	8	9.2	7.8	0	7.5	130.2	144.1	41.4	41.4	41.4	94.1	84.1	82	284.7	228.9	250.6	167.1	232.5	182.7	40.9	134.9	204.1	223.8	243.4	223.4	260.8	169.6	74.6	80.4	214.4	139.3	273.1	54.2	99.3	225	287.6	304.9	302.5	294.3	250.9	221.2	232.5	292.7	93.4	139.9	217.4	185.9	37.9	167.7	269.9	66.6	120.4	231.7	225.4	163.5	142	265.9	36.3	36.2	129	270.9	272.1	218.5	61.4	134.5	225.9	212.2	151.8	182.9	78.3	34	94.2	239.3	251.3	241.2	207.5	79.4	75.4	217.8	32.1	108.3	140	180.3	238.1	233.6	216.7	42	162.3	187.6	209.2	213.4	141.9	29.3	29	73.5	147.3	196.8	98.8	27.9	112.5	189.2	207.8	27	179.5	83.2	26.3	39	175.2	188.3	185.5	156.3	83.9	185.1	59.7	146.1	148.2	160.7	155.1	139.2	23	175.5	165.5	161.5	132.9	170.7	152.4	53.7	146	69.6	132.9	20.7	28.3	72.9	57.5	19.9	45.9	130.3	126.8	142.9	115.9	137.1	122	141.6	95	91.8	113.7	129.1	137	91.8	97.3	99.2	23.5	116	96.2	16.6	16.5	73.3	122.2	105.2	16	106.5	112.9	121.6	49.1	114.9	91.8	116.3	90	112.2	119.7	109.3	91.2	98.8	108.6	108.4	100.5	116.9	79.2	107.9	101.2	117.7	86.8	91.3	92.4	105.7	110.3	113.7	101.7	109.7	15	86.7	56.7	120.8	32.4	53.9	62	95.1	114.9	76.5	123.8	122.1	68.3	70.9	107.5	108.1	73.3	117.5	107.5	94.9	112.4	100.9	125.9	88.8	133.7	96.2	94.3	64.9	100.7	140.8	139.2	145.3	82.9	122.6	92	91.4	125.3	119.5	119.1	147.1	155	161.6	164.2	133.3	139.9	155.1	161.9	141.6	90.8	164	22.4	44.5	143.9	118.2	179	147	152.6	153.7	173.2	152.7	24.8	150.1	1.782	2.397	0.686	0.546	0.656	2.21	2.069	2.007	5.975	4.007	5.018	3.56	4.276	3.634	0.736	2.434	3.625	4.64	5.791	4.664	5.682	3.167	1.107	1.339	3.88	2.294	4.816	1.029	1.676	4.114	5.71	6.833	6.068	5.682	4.95	4.054	6.73	7.333	1.949	2.604	3.844	3.241	0.679	3.72	5.18	1.437	1.935	3.77	3.813	2.826	2.904	4.876	0.724	0.727	4.247	5.088	4.882	5.383	1.742	2.254	3.584	4.281	2.965	3.761	1.718	0.682	3.007	4.759	4.08	3.765	3.506	1.591	2.926	3.342	0.596	2.028	2.348	3.288	3.43	3.396	3.123	0.678	2.229	2.571	2.901	2.833	2.222	0.532	0.55	2.116	4.127	3.68	1.427	0.564	2.484	4.623	4.122	0.898	3.495	1.438	0.612	1.045	3.7	3.4	2.693	2.015	2.323	2.709	1.221	3.393	1.823	5.044	3.211	1.948	0.877	4.803	2.979	2.216	1.48	1.776	1.388	0.591	1.523	0.732	2.515	0.665	1.598	1.192	1.357	0.878	1.211	1.386	1.213	1.328	1.919	2.293	1.7	2.078	2.248	2.021	2.638	1.847	2.325	2.079	2.348	1.891	1.293	3.26	1.124	0.587	0.691	1.716	2.514	1.129	0.399	1.791	1.302	1.898	1.511	1.154	0.615	2.12	1.229	0.954	1.04	1.141	2.759	1.167	2.167	1.778	0.898	2.808	0.776	3.033	2.21	1.537	1.558	2.89	1.411	1.089	0.703	0.807	1.029	3.308	0.761	1.126	0.76	0.752	0.444	1.082	0.735	1.637	0.835	0.806	2.209	0.809	0.816	0.896	1.113	1.05	0.616	1.169	0.925	1.846	1.702	1.596	2.433	2.113	2.518	1.637	1.146	0.593	1.632	3.325	2.247	1.842	1.601	1.497	1.622	2.28	1.403	0.974	1.258	1.286	2.021	1.971	1.905	1.359	1.747	1.894	1.93	1.639	1.117	1.986	0.551	0.494	2.033	2.883	3.011	1.304	2.705	2.557	2.504	2.361	0.631	2.233	14.54397651	14.53565607	14.52647405	14.51643801	14.50555612	14.49383713	14.48129038	14.46792573	14.45375359	14.43878483	14.42303079	14.40650325	14.38921438	14.37117676	14.35240326	14.33290711	14.31270179	14.29180106	14.2702189	14.24796946	14.22506707	14.20152621	14.17736145	14.15258743	14.12721888	14.10127052	14.0747571	14.04769333	14.0200939	13.9919734	13.96334636	13.93422719	13.9046302	13.87456953	13.84405918	13.81311296	13.7817445	13.74996725	13.71779442	13.68523902	13.65231381	13.61903133	13.58540386	13.55144344	13.51716183	13.48257055	13.44768086	13.41250372	13.37704987	13.34132972	13.30535347	13.26913102	13.23267201	13.19598581	13.15908154	13.12196806	13.08465397	13.04714764	13.00945718	12.97159047	12.93355515	12.89535866	12.85700819	12.81851077	12.77987318	12.74110203	12.70220376	12.6631846	12.62405066	12.58480784	12.54546195	12.50601863	12.46648339	12.42686164	12.38715869	12.34737973	12.3075299	12.26761422	12.2276377	12.18760526	12.1475218	12.10739218	12.06722125	12.02701386	11.98677486	11.9465091	11.90622149	11.86591696	11.8256005	11.78527716	11.74495207	11.70463044	11.6643176	11.62401896	11.58374007	11.54348663	11.50326444	11.46307951	11.42293799	11.3828462	11.34281068	11.30283816	11.26293557	11.22311007	11.18336907	11.14372021	11.10417139	11.06473076	11.02540677	10.98620812	10.94714383	10.90822321	10.86945586	10.83085172	10.79242103	10.75417438	10.71612267	10.67827714	10.64064939	10.60325135	10.56609529	10.52919385	10.49256	10.45620706	10.42014871	10.38439897	10.34897219	10.31388308	10.27914664	10.24477824	10.21079352	10.17720845	10.14403929	10.11130257	10.07901508	10.04719386	10.01585618	9.985019529	9.954701562	9.924920114	9.895693158	9.86703878	9.838975152	9.811520506	9.784693098	9.758511182	9.73299297	9.708156601	9.684020107	9.66060137	9.637918088	9.615987735	9.594827522	9.574454355	9.554884796	9.53613502	9.518220776	9.501157345	9.484959499	9.469641462	9.45521687	9.44169873	9.429099388	9.417430487	9.406702937	9.396926878	9.388111654	9.38026578	9.373396915	9.367511843	9.362616446	9.358715687	9.355813595	9.353913253	9.353016782	9.353125343	9.354239125	9.356357351	9.359478275	9.363599194	9.36871645	9.374825446	9.381920663	9.389995671	9.399043157	9.409054943	9.420022015	9.431934548	9.444781939	9.458552839	9.473235183	9.488816233	9.505282606	9.522620321	9.54081483	9.559851064	9.579713472	9.600386059	9.621852429	9.644095828	9.667099181	9.690845135	9.715316097	9.740494275	9.766361715	9.792900341	9.820091986	9.847918433	9.876361444	9.905402797	9.935024313	9.96520789	9.995935525	10.02718935	10.05895163	10.09120485	10.12393164	10.1571149	10.19073773	10.22478349	10.25923583	10.29407866	10.32929619	10.36487294	10.40079375	10.43704378	10.47360849	10.51047372	10.54762562	10.58505069	10.62273576	10.66066802	10.69883499	10.73722454	10.77582488	10.81462454	10.85361239	10.89277764	10.9321098	10.9715987	11.01123449	11.05100761	11.0909088	11.13092908	11.17105974	11.21129236
39634	F03	F03	1981	V175	28.6	57	37.8	NA	54	136	70_20_2	2_7.5_10	15.4	13.9	15.1	18.2	19.3	18.5	18.8	20.5	20	19.3	20.8	18.2	18.4	18	17.8	19.1	22.4	20.7	17.7	19.8	20.6	24.9	20.9	19.4	18.7	20.7	21.2	21.4	20.9	21.1	21.3	20.3	20.7	22.7	25.1	27.9	23.3	24.7	26.9	27	25.4	26.3	26.5	26	27.1	26.9	26.9	26.3	27	27.8	27.5	25.5	23.2	23.4	23.4	23.5	24.5	26.3	27.7	30.7	29.2	28.2	28	28	25.5	22.3	20.7	21.4	22.8	25.2	26.5	26.2	25.9	24.2	23.7	24.6	24.5	25.1	27.3	23.3	24.1	27.5	26	22.8	22	24.7	28.3	23	23.6	26.3	29.1	27.1	24.2	24	26.3	25.1	20.2	20.7	19.1	20.3	21.6	18.4	19.1	19.5	19.2	18	17.7	17.8	18.6	20.4	19.3	20.8	21	20.8	20.6	21.1	19.3	20.2	20.7	17.6	14.9	15.9	17.5	17.4	14.6	15.6	16	17.3	17.1	18.3	18.1	15.8	15.7	15.8	16.5	14.2	12.9	14.3	14.7	17.5	14.3	12.9	15	19.6	11.3	11.3	11.1	10.9	11	13.8	13.9	11.4	12.4	11.3	13	14.6	12.5	9.5	8	9.6	2	4.2	6.7	6.7	7.7	10	7.3	10.1	9	5.7	5.8	8.4	11.8	6.6	4.8	7.1	7.7	5.3	7.2	7.7	3.4	1.8	3.3	5.1	2.4	2.6	4.4	6.7	5.2	5.4	4.7	4.5	5.9	5.2	8.8	4.1	1.8	1.3	1.7	4.6	4.1	3.6	6	7	7.7	9.6	2.8	3	7.1	7.8	8.5	9.3	4.6	2	3.2	1.9	1.5	7.3	5.7	2	0.6	-0.7	4.3	2.4	4.4	8	3.9	1.9	0.2	-1.1	-0.9	0.5	0.4	0.3	5.1	3.8	2.8	2.7	3.6	3.4	2.9	-0.7	-1.7	-1.7	0.2	1.1	19.2	17.3	20.3	24	24.6	23.7	24.5	28.2	26.4	23.9	25.5	19.1	21	19	20.4	23.2	28.2	26.1	19	23.1	24.5	30.9	28.8	23.7	22.8	25.8	22.5	24	24.7	24.2	24	21.3	23.5	26.8	28.8	32	26.5	28.3	33.2	30.5	29.9	32.3	32.7	29.5	30.7	31.7	31.8	30.7	31.1	32.1	32.8	28.5	25.9	27	27.1	27.4	28.4	31.7	33	36.8	34.1	32.6	32.8	33	31.7	25.2	25.5	25.6	26.7	30.7	30.6	29.3	28.7	26.5	26.3	28.5	28	30	32.1	26	29.5	35.3	28.4	27.2	26.3	31.4	33	25.2	27.5	32.3	34	32.1	29.3	29.4	31.3	31.8	23.3	24.9	24.3	25.6	23.2	21.8	23.8	22.6	24.6	22.9	23.1	23.6	24.1	27	22.3	25.5	26.4	26	25.2	26.5	23.6	24.4	23.6	22	19.8	20.3	21.3	21.3	18.5	20.7	18.5	21.3	22.5	22.5	20.9	20.7	21.9	21.8	24.6	18.1	18.2	19	21.1	23.3	17.7	18.4	20.6	23.5	17	16	15.1	15.2	18	20.8	18.4	16	20.3	13.2	17.2	18	16.8	11.8	10	14.4	5.1	8.8	12.1	8.4	13.2	16	10.4	15.3	12.3	9.5	10.7	15.6	15.1	9.1	7.4	12.3	11.3	7.6	9.5	9.7	5.2	3.4	7.9	9.3	4.4	4.7	9.9	13.6	9.3	9.2	7.8	7.2	8.1	10.4	14.3	5.7	2.8	2.7	6.1	8.4	9.4	8.4	7.4	11	12.8	13.7	6.4	7.4	12.9	15.1	15	17.7	7	5.5	6.3	4.3	6.4	15.5	8.9	4.6	5.2	3.6	7.8	5.1	9.4	11.9	6.9	5.1	1.2	2.4	2.5	5.2	1.9	3.6	8.8	6.5	4	5.6	5.7	6.7	8.3	1.2	-0.3	-0.9	4.9	2.5	13	11.4	9.1	11.3	15.8	13.8	14.8	13.4	15.2	16.4	16.6	16.9	16.6	17.3	17	14.8	14.9	18.4	16.8	15.9	17.8	19.6	16.1	13.2	16.7	16.8	19.7	19.6	19.4	19	19.3	19.4	19.1	19.4	20.6	24	21.6	20.1	20.9	23.8	22.8	23.1	22.1	23.7	23.8	23.3	23.1	21.8	23.6	23.9	23.6	23.7	20.6	19.5	19.3	18.6	20.5	20.8	22.6	24.2	24.5	23.4	23.3	22.9	22.7	18.1	16.6	16.2	19.1	20.1	21.6	23.6	22.7	22.3	22.2	21.8	20.9	19.8	22.3	20.2	18.3	22.7	24	19.1	17.7	17.2	23.2	20.7	20.5	21.2	23.7	22.8	20.9	21.1	21.1	18.7	18	16.7	15.4	13.9	18.9	15.9	14.3	17	16.2	14.7	12.4	12	12.4	14.8	16.5	16.8	16	15.8	16.6	15.3	17.6	17.6	18.8	13.8	11.1	10.6	14.7	13.5	12.2	12.1	13.3	14.5	13	13.3	13.8	10.8	10.5	10.5	9.2	9.2	8.5	10.3	10	8.7	10.6	9.5	6.4	17.3	7.4	7.3	7.7	7.6	4.7	5.7	8.8	6.6	5.8	8.5	8.2	9.7	8	7.6	6.4	4.9	0.6	1	1.1	5.1	3.5	7.4	4.8	5.9	5.6	3.6	2.6	2.6	9.3	2.8	3.1	2.7	5.6	4.1	4.1	5.6	1.8	0.5	-0.2	1	0.7	0.9	0.4	1.8	0.7	0.8	3.2	3	3.9	1.9	3.5	1.8	0.1	-0.6	-0.6	-0.2	0.6	-1.3	3	3.6	4.6	6.6	0.4	0.3	2.6	2	3	1.3	1.1	-0.8	-0.8	0.1	-1.7	-1.9	1.8	-1.2	-1.8	-3.9	-2.8	-1	0.1	3.9	1.9	-0.4	-0.7	-4.2	-4.9	-4.5	-0.5	-2.5	0.1	2.1	1.4	-1.5	0.8	0	0.4	-2.7	-3.2	-3.7	-5.9	-0.6	15	7	0	4	0	0	0	0	0	0	0	15	4	35	35	0	0	17	2	0	0	13	38	0	22	17	22	34	17	1	0	95	47	12	0	0	6	0	1	0	0	7	12	0	0	0	0	0	0	0	0	3	12	0	0	0	0	0	0	0	0	0	0	0	7	63	0	0	1	0	0	0	0	1	0	0	0	0	0	11	0	2	21	98	0	0	0	23	1	0	0	0	1	0	0	18	2	0	0	0	4	9	0	3	12	2	0	0	0	0	0	0	0	0	0	0	23	7	12	9	0	0	9	24	47	15	21	3	0	3	21	0	0	0	0	15	0	0	0	0	10	0	0	1	39	3	1	0	0	0	8	3	0	43	4	0	5	20	8	10	101	5	0	51	1	18	10	0	30	10	1	0	4	60	21	4	51	30	1	17	17	3	0	9	18	6	0	11	1	17	7	31	4	0	14	1	2	16	5	0	0	4	5	0	0	7	60	0	0	0	0	7	6	0	21	39	0	0	29	1	17	0	26	6	0	9	0	11	36	1	7	14	23	1	0	15	15	0	30	0	19	41	9	11	0	19	13.5	11.7	11.5	11.9	14.5	15.1	15.4	14.8	16.3	17.2	18.3	19.4	19	20.1	19.1	18.5	19.6	21.5	18.6	18.7	20.7	23.4	20.9	17.4	18.1	20.8	24	24.7	24	21.7	22.4	23	23.7	24.3	24.6	22.2	24.7	24.2	25.6	24.2	27.4	28	27.5	28.4	27.3	28.2	27.2	27.6	29.4	28.6	26.6	27.9	23.4	21.2	22.6	23.1	23	24.9	26.7	23.5	26.7	26.3	27.5	25.5	26.7	19.5	16.3	18.6	20.4	23.8	25	27.3	24.3	23.7	22.8	23.6	24.2	23.8	22.8	25.2	23.1	25.2	27.5	23	20.7	20.8	25.9	25.6	24.1	24.7	25	27.9	24	23.6	23.8	21.1	18.6	17.1	16.2	17.2	19.2	18.5	15.8	19.4	17.7	15.8	13.5	13.6	15.3	14.6	16.7	16.8	19.2	19.2	18.5	18.8	18.8	21.6	22.2	16.1	11.9	14.7	17.8	16.6	12.7	13.3	15.8	16.2	14.8	16.4	16.6	11.3	11.4	12.6	12.6	12.7	9.8	10.6	10.9	10.5	14.3	11.4	10.3	13.7	10.6	8.5	10	9.5	8.8	9.2	12.2	12	10.7	11.8	10.6	11.7	9.9	11.2	9.2	8.2	6.7	7.4	6.5	8.2	7.7	8.2	8.9	6.7	10.4	8.1	6.9	5.1	7.8	9.3	7.6	7.3	8.6	7.7	8.6	10.1	6.4	6.2	5.7	6.6	5.8	5.4	4.4	5.9	7.2	6.7	7	7.3	5.6	5.2	7.2	4.5	3.9	4.6	5.9	4.9	4.9	5.8	6.1	5.2	4.8	6.3	6.5	6.1	5.3	6.1	7.5	7.4	6.8	5.7	6.4	6.1	5.7	6.8	8.3	6.1	4.6	3.7	4.9	6.3	4.7	7.6	6.1	6	5.9	4.7	4.7	4.3	5.1	3.6	4.3	7	5.4	3.7	5.8	4.8	4.8	5.4	3.7	4.4	3.3	5.2	4	4.18	5.66	9	7.89	6.2	6.3	9.32	7.08	5.19	6.26	1.5	2.16	0.54	1.28	3.61	7.49	2.91	1.65	4.39	3.56	8.09	3.82	5.13	3.47	3.61	1.18	0.79	0.72	3.32	2.93	0.82	0.71	3.29	7.27	15.38	3.91	6.91	9.84	11.45	5.04	6.21	7.12	5.21	8.56	7.24	8.24	6.61	6.25	8.76	10.11	4.73	5.03	7.58	6.18	5.85	7.74	9.31	10.44	20.66	13.82	11.94	10.3	12.3	5.93	7.43	8.11	6.89	7.35	8.26	9.62	6.71	9.11	6.5	6.5	7.33	6.54	8.07	13.48	3.41	6.92	11.51	6.11	4.75	5.74	10.31	12.56	2.49	5.03	9.51	15.29	7.96	6.2	6.24	10.41	10.77	5.07	7.31	5.91	6.62	6.6	2.66	6.31	3.27	4.55	4.84	6.75	6.78	6.13	9.37	5.69	7.76	5.67	5.36	5.76	6.22	3.59	2.07	2.21	4.03	5.04	3.37	2.2	3.27	3.92	4.42	2.38	3.55	4.7	4.63	4.17	6.65	6.44	5.35	6.17	3.49	5.08	5.7	5.83	9.5	2	3.48	6.75	9.11	2.79	4.89	3.21	3.54	4.33	6.58	3.68	1.48	3.7	1.59	4.38	4.92	4.59	0.67	1.53	3.75	0.36	0.85	3.31	1.61	2.81	4.08	1.33	5.66	1.08	1.06	2.32	5.92	6.04	0.45	1	2.79	1.91	1.21	1.56	0.41	1.4	0.76	2.04	2.18	1.46	1.97	3.96	3.91	1.65	2.27	1.54	1.12	3.69	3.65	4.13	3.69	3.06	2.11	1.01	3.58	3.29	2.11	3.25	4.82	5.71	5.65	0.97	1.48	4.79	4.48	3.6	4.32	1.68	1.36	1.29	0.91	1.11	3.43	0.86	0.96	1.78	2.1	3.41	0.96	3.66	3.13	1.98	1.01	0.3	0.94	1.02	2.03	1.19	2.64	4.48	1.02	2.07	3.72	2.11	3	2.72	0.4	1.69	0.99	2.9	1.41	77.2	73.7	67	56.9	64.8	70.9	71	61.4	69.7	76.8	74.5	92.8	89.8	97.4	93.7	83.7	72.4	88.1	91.8	81	85.3	74.3	84.6	77.2	83.9	85.2	95.3	96.9	97.1	86.7	88.4	96.6	97.1	88.1	77.2	59.1	86.3	77.8	72.2	67.9	84.5	81.8	79.4	84.5	76.1	79.6	76.7	80.7	82.5	76.6	72.5	85.5	82.3	73.7	78.5	79.8	74.8	72.8	71.9	53.2	65.9	68.8	72.8	67.5	81.8	72.4	66.8	73	73.5	74.2	72.2	80.3	72.7	78.5	77.8	76.3	78.7	74.7	62.8	88.1	77	68.6	81.8	82.9	78.3	66.9	67.3	91.1	82.7	72.2	62.1	77.8	79.5	79.1	69.6	66.2	78.6	70	73.3	72.2	74.4	87.4	71.5	85.6	79.6	76.6	66.7	66.7	71.4	60.9	74.6	68.4	77.2	78.2	76.2	75.1	84	91.2	90.9	80	70.2	81.4	89	83.5	76.4	75	86.9	82	75.9	78	79.9	62.9	63.9	70.2	67.1	78.4	65.9	65	65.2	52.5	87.7	76.6	60.4	60.1	79.2	63.5	75.7	72.9	67	58.3	76.8	89	74.3	88.1	70.8	70.4	68.3	94.3	85.8	68.6	94.9	89.7	66.2	83.6	73.3	66.8	87	54.2	90.6	88.4	74.8	46.3	56.4	95.4	88.4	72.4	81.8	86.4	84.7	96.1	82.1	89.1	73.6	75.1	79.9	73.3	52.6	60.1	81.4	74.7	81.9	86.7	60.3	58.8	63.6	54.9	56.1	68.5	85.4	57.8	59.8	73.4	65.2	51.9	45.7	52.7	87	80.5	52.5	57.6	67.6	63.2	80.2	80.8	83.3	87.1	83.7	66.5	90.6	86.4	72.1	63.8	59	86.8	56.2	70.8	75.5	85.6	95.2	83.4	82.2	67.9	81.1	57.7	49	87.3	72.3	49.9	73.4	61.6	63.8	93	68.6	81.6	53.2	78.6	61	48	46	31	41	50	46	35	46	57	53	78	78	85	80	69	49	57	82	69	69	51	50	56	65	68	92	86	81	73	78	93	87	66	56	44	76	59	54	53	69	54	55	69	60	62	57	64	68	55	55	67	71	58	60	65	52	51	54	38	45	52	50	48	55	55	43	57	56	55	57	48	52	67	68	59	66	59	48	72	61	46	64	55	55	47	53	79	63	53	44	61	51	61	49	40	60	46	45	55	59	69	53	72	51	40	39	38	50	37	58	50	58	58	59	49	56	73	73	58	46	63	70	56	52	50	55	56	54	57	39	45	43	44	31	57	45	49	40	33	62	51	44	44	43	33	44	50	41	36	46	67	45	81	53	50	39	72	66	44	84	50	40	56	43	39	72	36	73	53	42	24	31	77	56	49	64	59	66	83	51	57	50	56	55	55	37	25	57	50	51	46	40	42	30	40	41	40	65	49	39	38	45	38	35	29	68	50	33	28	42	29	56	62	49	57	51	33	70	63	46	46	41	65	40	42	55	48	86	59	61	38	52	43	38	66	39	35	50	38	33	86	55	55	32	56	1.72	2.08	1.36	1.9	2.08	1.54	1.27	1.18	0.99	0.81	0.99	1.18	0.99	0.63	1.18	1.18	1.45	1.81	1.09	1.36	0.99	2.8	2.35	1.18	0.72	1.09	1.18	0.99	1.27	1.09	1.27	0.81	0.81	0.99	1.36	2.17	1.54	1.27	1.45	1.99	1.09	0.9	1.27	0.9	1.09	0.9	1.27	1.18	1.09	1.36	1.72	1.27	1.36	1.45	1.27	1.18	1.09	0.99	1.18	3.26	1.36	1.36	1.36	1.27	1.27	3.17	1.81	0.99	1.36	1.36	1.72	0.63	2.17	0.99	0.99	1.54	1.36	1.18	1.63	0.9	1.45	1.9	0.9	3.17	1.36	1.36	1.72	0.9	0.9	1.54	1.81	1.09	1.45	1.36	2.26	5.34	0.72	1.18	1.36	1.81	2.35	1.09	0.9	1.09	1.54	1.81	1.72	1.36	1.18	1.9	1.81	1.63	1.18	1.09	1.27	0.9	1.36	0.63	1.99	2.08	1.27	0.45	1.63	2.26	2.71	1.36	1.27	0.99	1.36	2.62	4.34	2.35	1.99	1.81	1.63	1.81	1.81	1.9	2.08	2.53	1.09	1.36	3.07	5.15	4.07	2.71	2.35	1.36	1.27	1.99	2.71	1.18	1.18	1.18	3.98	4.16	2.62	0.9	0.99	2.98	1.9	1.54	2.35	1.99	1.36	2.44	1.54	2.71	1.9	1.27	1.63	2.8	1.99	1.54	1.81	1.9	2.89	0.99	0.81	1.27	3.44	1.36	1.54	1.9	5.24	2.98	3.53	2.62	0.99	2.53	1.63	2.62	2.8	1.99	2.62	5.7	4.97	3.35	1.36	2.08	1.81	0.99	5.61	2.53	3.07	3.44	2.98	1.18	2.26	1.36	2.08	2.89	0.72	0.54	2.26	1.63	0.9	1.63	2.17	0.72	3.62	1.72	1.99	1.45	2.26	3.62	3.89	2.53	0.9	0.81	1.63	2.98	4.25	3.8	3.26	0.81	3.89	1.72	4.16	2.26	2.8	2.17	5.52	3.17	2.62	2.98	4.52	4.52	3.62	3.62	3.62	3.62	3.62	3.62	4.52	3.62	2.71	2.71	2.71	2.71	2.71	2.71	3.62	4.52	2.71	4.52	3.62	5.43	5.43	3.62	2.71	3.62	4.52	2.71	3.62	2.71	3.62	2.71	1.81	3.62	3.62	4.52	4.52	3.62	3.62	4.52	3.62	2.71	2.71	2.71	2.71	3.62	3.62	2.71	3.62	3.62	4.52	3.62	3.62	4.52	3.62	3.62	4.52	2.71	3.62	6.33	4.52	4.52	3.62	3.62	3.62	5.43	4.52	2.71	2.71	3.62	4.52	2.71	5.43	2.71	2.71	4.52	3.62	2.71	3.62	2.71	3.62	3.62	2.71	9.04	2.71	3.62	4.52	2.71	2.71	3.62	3.62	3.62	5.43	4.52	7.23	9.95	1.81	3.62	3.62	3.62	6.33	2.71	3.62	2.71	4.52	5.43	3.62	2.71	2.71	3.62	3.62	2.71	3.62	3.62	3.62	2.71	3.62	2.71	4.52	4.52	2.71	0.9	5.43	5.43	5.43	2.71	2.71	3.62	2.71	7.23	9.95	5.43	3.62	4.52	4.52	4.52	4.52	4.52	3.62	4.52	2.71	2.71	5.43	8.14	6.33	5.43	6.33	2.71	2.71	6.33	7.23	1.81	2.71	3.62	9.95	9.04	5.43	3.62	2.71	6.33	3.62	3.62	4.52	3.62	3.62	7.23	2.71	6.33	5.43	2.71	3.62	4.52	4.52	3.62	3.62	4.52	6.33	1.81	1.81	2.71	5.43	2.71	2.71	7.23	9.04	5.43	5.43	6.33	1.81	4.52	4.52	5.43	5.43	3.62	4.52	7.23	8.14	5.43	2.71	4.52	3.62	1.81	13.56	4.52	5.43	6.33	5.43	2.71	4.52	3.62	3.62	9.04	1.81	0.9	5.43	3.62	1.81	3.62	7.23	1.81	6.33	4.52	4.52	2.71	5.43	6.33	8.14	5.43	1.81	3.62	3.62	4.52	8.14	6.33	4.52	3.62	7.23	3.62	7.23	4.52	5.43	4.52	7.23	5.43	5.43	5.43	2.6	8.1	11.4	11	8.8	12.5	8	12.4	10.3	0.1	7.2	0	2.8	0.1	0.6	10.9	8.1	3.9	0.2	8.5	5.7	1.3	3.2	11	0.2	7	0.1	0.6	1.7	6.3	5.4	0	0	6.1	8.5	8.3	3.1	11.8	8.6	2.7	6.4	8.7	9	4.3	6.3	7.4	8.1	10.1	11.3	11.8	8.6	4.1	4.8	8.3	10.2	11.1	10.7	10.3	11.1	12.9	12.1	13	12.4	11.5	4.7	3.7	9.5	1	3	11.2	10.2	0	8.4	2.5	2.6	9.8	10.3	11	8.9	0	11.5	7.7	0.9	6.3	11.1	11	9.6	0	6.9	6.2	10.5	9.6	6.9	5.9	6.1	0.7	2.4	8.7	8.6	7.9	3.2	0	9.5	0.5	6.6	7.7	9.9	11.5	10.6	9.6	0.8	9.2	8.4	10.1	9.6	8.4	0	1.2	4.1	1.5	7.3	1	0.5	3.1	3.1	9.2	0	8.3	10.1	0	0.1	6.5	9.7	6.4	7.3	0.3	9.5	2.7	9.3	9.1	0	7.2	8.7	0	2.2	6	4.4	6.3	9.6	9.7	0	2.3	8.1	0	0.1	0.7	4.8	0.5	0.6	3.8	1	7.3	8	1.4	8.9	4.3	1	5.3	1	1.8	3.6	9.3	0	0	0.4	1.8	0.1	1	0	0	0	0.3	7.2	6.5	0.8	0.2	8.5	3.7	4.7	1.4	1.8	1	1.1	8.5	6.5	0.2	0.1	2.2	4.8	6.9	6.8	2.9	0.4	4.5	8.7	6.7	0	6.6	7.1	5.8	8.4	4.8	1.9	0.1	1.9	0.2	8.6	5.4	0	1.2	0.9	7.4	3.8	0.8	8.9	0.1	3.1	5.9	0.4	5.9	2.6	4.6	0.5	6.8	6.4	3.8	0	8.2	1.2	6.5	6	1	0.2	2.2	8	0	132.4	232.2	292.2	285.1	245.3	312.5	231	310.9	272.9	88	216.8	54.9	137.1	88.2	97.3	284.2	233.4	157.2	90.1	240.7	189.9	110.1	144.5	285.9	90.1	213.3	88.3	97.3	117.2	200.4	184	54.9	54.9	196.5	239.8	236	141.9	299	241	134.3	201	242.4	247.6	162.6	198.5	218.2	230.6	266.4	287.7	296.5	238.6	157.5	169.8	232.4	266.2	282.1	274.6	267	281	312.8	298.1	313.8	302.6	286.1	164.6	146.5	249.2	97.9	133.1	277.9	259.7	50.3	226.9	122.5	123.9	250	258.2	269.8	232.5	48.8	276.6	209.8	91.2	184.3	266.8	264.3	239.4	47	191.7	179.1	251.8	235.7	189	171.4	174.1	82.5	110.6	215.6	213.1	200.6	121.7	43.4	224.5	75.6	175.1	192.2	227.1	252.1	236.4	219.2	77.1	210.7	197	222.9	213.9	193.9	39.2	79.7	124.1	83.2	171.8	74.4	66.3	105.2	104.5	195.3	36.1	179.6	205.1	35.2	56.3	148.9	194.2	145.5	157.4	56.7	186.4	89.5	181.1	177.1	31.9	148.6	168	31	77.9	128.2	106	130.3	172.8	172.9	29	74.8	148.7	28.2	45.1	52.2	103.1	48.8	49.6	88.4	53.6	129.5	137	57	145.8	90.4	50.9	100.7	50	58.9	79.1	143.6	23.6	23.4	41	56.3	37	46.7	22.5	22.4	22.2	37.9	112.1	104	42.5	35.9	123.7	72.5	82.7	47.7	51.7	43.2	44	120.6	99.6	34.3	33.2	54.7	81.3	102.7	101.5	61.5	35.9	77.8	120.6	100.2	20.2	99.2	104.4	91.2	118	81.2	51.6	33.2	51.8	34.4	121.6	88.7	20.8	45.4	42.4	111	73.5	42	128.4	35	67.4	98	38.9	99	63.5	85.9	41.1	111.4	107.6	79.1	23.4	130.2	51.1	112.4	107.4	50	41.1	65	134.3	25.4	2.613	4.027	4.871	5.998	5.34	5.677	4.357	5.903	4.787	2.113	3.251	1.038	1.741	0.792	1.428	4.199	4.768	2.919	1.043	4.341	3.161	3.869	3.06	4.843	1.25	3.694	1.034	0.95	1.916	3.418	2.993	0.902	0.895	3.105	4.239	6.47	2.674	6.082	5.612	4.505	3.758	4.312	5.093	2.922	4.031	4.473	4.907	5.265	5.548	6.56	5.722	3	3.453	4.645	4.97	5.372	5.44	5.5	6.242	10.439	7.322	7.119	6.765	6.534	3.228	4.418	5.273	2.374	3.524	5.71	5.795	1.583	5.334	2.446	2.379	4.877	4.917	5.277	5.78	1.218	5.545	5.22	2.223	4.053	5.116	5.68	6.237	1.049	3.252	4.302	6.778	4.699	3.841	3.56	4.898	5.591	1.797	3.713	3.544	3.714	3.536	1.012	3.652	1.523	3.023	3.319	4.213	4.277	3.921	4.806	1.835	3.869	3.466	3.517	3.435	3.261	1.177	1.13	1.628	1.989	2.709	1.107	1.256	2.186	2.375	2.659	0.86	2.089	3.049	1.785	2.389	3.435	3.511	2.561	2.869	1.415	2.891	2.288	3.19	4.385	0.665	1.768	3.899	4.69	1.998	2.662	1.746	1.578	2.08	3.02	1.518	0.713	1.744	0.533	2.373	2.641	2.25	0.348	0.475	1.991	0.286	0.731	1.807	0.743	1.333	1.768	0.528	2.578	0.516	0.429	0.914	2.965	1.992	0.2	0.427	1.045	0.907	0.365	0.386	0.158	0.828	0.276	0.852	0.949	1.211	1.054	2.391	1.714	0.473	0.989	0.521	0.515	1.691	1.459	1.743	3.09	2.424	1.225	0.325	1.42	1.217	0.535	2.504	1.984	2.738	2.734	0.507	0.47	1.863	1.226	1.38	1.843	0.381	0.293	0.538	0.32	0.41	1.085	0.348	0.231	1.135	0.912	1.309	0.332	1.693	1.655	1.278	0.632	0.108	0.395	0.431	1.215	0.904	1.922	2.527	0.377	1.369	1.609	1.481	1.525	1.583	0.245	1.659	0.729	1.807	0.844	14.34153486	14.35790181	14.37350982	14.38834772	14.40240477	14.41567067	14.42813564	14.43979037	14.45062611	14.46063466	14.4698084	14.47814032	14.48562401	14.49225373	14.49802437	14.50293151	14.50697139	14.51014097	14.5124379	14.51386055	14.51440799	14.51408002	14.51287716	14.51080065	14.50785243	14.50403516	14.4993522	14.4938076	14.48740609	14.48015307	14.47205459	14.46311733	14.45334858	14.44275623	14.43134876	14.41913518	14.40612503	14.39232835	14.37775567	14.36241794	14.34632656	14.32949331	14.31193032	14.29365009	14.27466538	14.25498926	14.23463505	14.21361626	14.19194662	14.16963999	14.14671041	14.12317198	14.09903891	14.07432547	14.04904592	14.02321458	13.99684571	13.96995356	13.9425523	13.91465603	13.88627874	13.85743433	13.82813653	13.79839895	13.76823501	13.73765798	13.7066809	13.67531666	13.64357788	13.61147702	13.57902626	13.54623757	13.51312267	13.47969303	13.44595988	13.41193418	13.37762664	13.34304771	13.30820759	13.27311621	13.23778324	13.2022181	13.16642995	13.1304277	13.09422001	13.05781531	13.02122177	12.98444733	12.94749971	12.91038641	12.87311471	12.83569166	12.79812414	12.76041882	12.72258219	12.68462055	12.64654005	12.60834666	12.57004622	12.53164441	12.49314678	12.45455878	12.41588572	12.37713282	12.3383052	12.29940792	12.26044595	12.2214242	12.18234754	12.14322079	12.10404876	12.06483623	12.02558797	11.98630878	11.94700345	11.90767681	11.86833374	11.82897915	11.78961802	11.75025543	11.7108965	11.67154648	11.63221072	11.59289469	11.55360398	11.51434433	11.47512164	11.43594196	11.39681153	11.35773676	11.31872428	11.2797809	11.24091365	11.20212982	11.16343689	11.12484263	11.08635503	11.04798238	11.00973321	10.97161636	10.93364094	10.89581638	10.85815238	10.82065899	10.78334655	10.74622574	10.70930754	10.67260328	10.63612462	10.59988357	10.56389243	10.5281639	10.49271097	10.45754697	10.42268559	10.38814081	10.35392697	10.3200587	10.28655095	10.25341898	10.22067832	10.1883448	10.15643449	10.12496374	10.09394912	10.06340742	10.03335563	10.00381091	9.974790584	9.946312111	9.918393049	9.891051038	9.86430377	9.838168958	9.812664306	9.787807476	9.763616054	9.740107516	9.717299191	9.695208228	9.67385155	9.653245827	9.633407426	9.614352381	9.596096347	9.578654563	9.562041816	9.546272393	9.531360054	9.517317983	9.50415876	9.491894319	9.480535916	9.470094095	9.460578658	9.451998634	9.444362251	9.437676911	9.431949168	9.427184705	9.423388319	9.420563902	9.418714434	9.417841965	9.417947619	9.419031581	9.421093102	9.4241305	9.428141163	9.433121564	9.439067265	9.445972935	9.453832368	9.4626385	9.472383432	9.483058458	9.494654086	9.507160071	9.520565445	9.534858548	9.550027065	9.56605806	9.582938011	9.60065285	9.619188	9.638528414	9.658658614	9.679562732	9.701224546	9.723627524	9.746754858	9.770589507	9.795114229	9.820311626	9.846164171	9.872654251	9.899764197	9.927476315	9.955772923	9.984636375	10.0140491	10.0439936	10.07445253	10.10540867	10.13684496	10.16874455
39635	F03	F03	1981	V175	27.6	54	37.4	NA	42	113	70_20_2	2_7.5_10	18.7	20.7	21.2	21.4	20.9	21.1	21.3	20.3	20.7	22.7	25.1	27.9	23.3	24.7	26.9	27	25.4	26.3	26.5	26	27.1	26.9	26.9	26.3	27	27.8	27.5	25.5	23.2	23.4	23.4	23.5	24.5	26.3	27.7	30.7	29.2	28.2	28	28	25.5	22.3	20.7	21.4	22.8	25.2	26.5	26.2	25.9	24.2	23.7	24.6	24.5	25.1	27.3	23.3	24.1	27.5	26	22.8	22	24.7	28.3	23	23.6	26.3	29.1	27.1	24.2	24	26.3	25.1	20.2	20.7	19.1	20.3	21.6	18.4	19.1	19.5	19.2	18	17.7	17.8	18.6	20.4	19.3	20.8	21	20.8	20.6	21.1	19.3	20.2	20.7	17.6	14.9	15.9	17.5	17.4	14.6	15.6	16	17.3	17.1	18.3	18.1	15.8	15.7	15.8	16.5	14.2	12.9	14.3	14.7	17.5	14.3	12.9	15	19.6	11.3	11.3	11.1	10.9	11	13.8	13.9	11.4	12.4	11.3	13	14.6	12.5	9.5	8	9.6	2	4.2	6.7	6.7	7.7	10	7.3	10.1	9	5.7	5.8	8.4	11.8	6.6	4.8	7.1	7.7	5.3	7.2	7.7	3.4	1.8	3.3	5.1	2.4	2.6	4.4	6.7	5.2	5.4	4.7	4.5	5.9	5.2	8.8	4.1	1.8	1.3	1.7	4.6	4.1	3.6	6	7	7.7	9.6	2.8	3	7.1	7.8	8.5	9.3	4.6	2	3.2	1.9	1.5	7.3	5.7	2	0.6	-0.7	4.3	2.4	4.4	8	3.9	1.9	0.2	-1.1	-0.9	0.5	0.4	0.3	5.1	3.8	2.8	2.7	3.6	3.4	2.9	-0.7	-1.7	-1.7	0.2	1.1	-0.6	1.8	0.9	-0.4	0.1	-0.8	-0.7	0.5	0.3	0.1	2.2	2.3	0.9	0.2	2.2	2	2	4.3	5.9	4	3.7	3.5	1.6	1	22.8	25.8	22.5	24	24.7	24.2	24	21.3	23.5	26.8	28.8	32	26.5	28.3	33.2	30.5	29.9	32.3	32.7	29.5	30.7	31.7	31.8	30.7	31.1	32.1	32.8	28.5	25.9	27	27.1	27.4	28.4	31.7	33	36.8	34.1	32.6	32.8	33	31.7	25.2	25.5	25.6	26.7	30.7	30.6	29.3	28.7	26.5	26.3	28.5	28	30	32.1	26	29.5	35.3	28.4	27.2	26.3	31.4	33	25.2	27.5	32.3	34	32.1	29.3	29.4	31.3	31.8	23.3	24.9	24.3	25.6	23.2	21.8	23.8	22.6	24.6	22.9	23.1	23.6	24.1	27	22.3	25.5	26.4	26	25.2	26.5	23.6	24.4	23.6	22	19.8	20.3	21.3	21.3	18.5	20.7	18.5	21.3	22.5	22.5	20.9	20.7	21.9	21.8	24.6	18.1	18.2	19	21.1	23.3	17.7	18.4	20.6	23.5	17	16	15.1	15.2	18	20.8	18.4	16	20.3	13.2	17.2	18	16.8	11.8	10	14.4	5.1	8.8	12.1	8.4	13.2	16	10.4	15.3	12.3	9.5	10.7	15.6	15.1	9.1	7.4	12.3	11.3	7.6	9.5	9.7	5.2	3.4	7.9	9.3	4.4	4.7	9.9	13.6	9.3	9.2	7.8	7.2	8.1	10.4	14.3	5.7	2.8	2.7	6.1	8.4	9.4	8.4	7.4	11	12.8	13.7	6.4	7.4	12.9	15.1	15	17.7	7	5.5	6.3	4.3	6.4	15.5	8.9	4.6	5.2	3.6	7.8	5.1	9.4	11.9	6.9	5.1	1.2	2.4	2.5	5.2	1.9	3.6	8.8	6.5	4	5.6	5.7	6.7	8.3	1.2	-0.3	-0.9	4.9	2.5	1.5	5.5	4	1.3	2.7	-0.2	0.4	2.1	1.8	5.3	4.2	6.1	2.2	3.3	5.6	5.9	6.2	9.1	10.1	7.4	6.1	5.8	4.4	4.3	16.7	16.8	19.7	19.6	19.4	19	19.3	19.4	19.1	19.4	20.6	24	21.6	20.1	20.9	23.8	22.8	23.1	22.1	23.7	23.8	23.3	23.1	21.8	23.6	23.9	23.6	23.7	20.6	19.5	19.3	18.6	20.5	20.8	22.6	24.2	24.5	23.4	23.3	22.9	22.7	18.1	16.6	16.2	19.1	20.1	21.6	23.6	22.7	22.3	22.2	21.8	20.9	19.8	22.3	20.2	18.3	22.7	24	19.1	17.7	17.2	23.2	20.7	20.5	21.2	23.7	22.8	20.9	21.1	21.1	18.7	18	16.7	15.4	13.9	18.9	15.9	14.3	17	16.2	14.7	12.4	12	12.4	14.8	16.5	16.8	16	15.8	16.6	15.3	17.6	17.6	18.8	13.8	11.1	10.6	14.7	13.5	12.2	12.1	13.3	14.5	13	13.3	13.8	10.8	10.5	10.5	9.2	9.2	8.5	10.3	10	8.7	10.6	9.5	6.4	17.3	7.4	7.3	7.7	7.6	4.7	5.7	8.8	6.6	5.8	8.5	8.2	9.7	8	7.6	6.4	4.9	0.6	1	1.1	5.1	3.5	7.4	4.8	5.9	5.6	3.6	2.6	2.6	9.3	2.8	3.1	2.7	5.6	4.1	4.1	5.6	1.8	0.5	-0.2	1	0.7	0.9	0.4	1.8	0.7	0.8	3.2	3	3.9	1.9	3.5	1.8	0.1	-0.6	-0.6	-0.2	0.6	-1.3	3	3.6	4.6	6.6	0.4	0.3	2.6	2	3	1.3	1.1	-0.8	-0.8	0.1	-1.7	-1.9	1.8	-1.2	-1.8	-3.9	-2.8	-1	0.1	3.9	1.9	-0.4	-0.7	-4.2	-4.9	-4.5	-0.5	-2.5	0.1	2.1	1.4	-1.5	0.8	0	0.4	-2.7	-3.2	-3.7	-5.9	-0.6	-2.7	-4	-0.9	-2.7	-3	-2	-2	-1.9	-2.6	-4.7	-0.1	-0.8	0.2	-2.2	-0.9	-2.2	-1	-0.9	3.2	1.8	1.7	-0.3	-1.3	-0.5	22	17	22	34	17	1	0	95	47	12	0	0	6	0	1	0	0	7	12	0	0	0	0	0	0	0	0	3	12	0	0	0	0	0	0	0	0	0	0	0	7	63	0	0	1	0	0	0	0	1	0	0	0	0	0	11	0	2	21	98	0	0	0	23	1	0	0	0	1	0	0	18	2	0	0	0	4	9	0	3	12	2	0	0	0	0	0	0	0	0	0	0	23	7	12	9	0	0	9	24	47	15	21	3	0	3	21	0	0	0	0	15	0	0	0	0	10	0	0	1	39	3	1	0	0	0	8	3	0	43	4	0	5	20	8	10	101	5	0	51	1	18	10	0	30	10	1	0	4	60	21	4	51	30	1	17	17	3	0	9	18	6	0	11	1	17	7	31	4	0	14	1	2	16	5	0	0	4	5	0	0	7	60	0	0	0	0	7	6	0	21	39	0	0	29	1	17	0	26	6	0	9	0	11	36	1	7	14	23	1	0	15	15	0	30	0	19	41	9	11	0	19	4	5	19	4	5	0	20	8	8	13	0	7	28	11	0	0	0	0	30	9	6	0	1	4	18.1	20.8	24	24.7	24	21.7	22.4	23	23.7	24.3	24.6	22.2	24.7	24.2	25.6	24.2	27.4	28	27.5	28.4	27.3	28.2	27.2	27.6	29.4	28.6	26.6	27.9	23.4	21.2	22.6	23.1	23	24.9	26.7	23.5	26.7	26.3	27.5	25.5	26.7	19.5	16.3	18.6	20.4	23.8	25	27.3	24.3	23.7	22.8	23.6	24.2	23.8	22.8	25.2	23.1	25.2	27.5	23	20.7	20.8	25.9	25.6	24.1	24.7	25	27.9	24	23.6	23.8	21.1	18.6	17.1	16.2	17.2	19.2	18.5	15.8	19.4	17.7	15.8	13.5	13.6	15.3	14.6	16.7	16.8	19.2	19.2	18.5	18.8	18.8	21.6	22.2	16.1	11.9	14.7	17.8	16.6	12.7	13.3	15.8	16.2	14.8	16.4	16.6	11.3	11.4	12.6	12.6	12.7	9.8	10.6	10.9	10.5	14.3	11.4	10.3	13.7	10.6	8.5	10	9.5	8.8	9.2	12.2	12	10.7	11.8	10.6	11.7	9.9	11.2	9.2	8.2	6.7	7.4	6.5	8.2	7.7	8.2	8.9	6.7	10.4	8.1	6.9	5.1	7.8	9.3	7.6	7.3	8.6	7.7	8.6	10.1	6.4	6.2	5.7	6.6	5.8	5.4	4.4	5.9	7.2	6.7	7	7.3	5.6	5.2	7.2	4.5	3.9	4.6	5.9	4.9	4.9	5.8	6.1	5.2	4.8	6.3	6.5	6.1	5.3	6.1	7.5	7.4	6.8	5.7	6.4	6.1	5.7	6.8	8.3	6.1	4.6	3.7	4.9	6.3	4.7	7.6	6.1	6	5.9	4.7	4.7	4.3	5.1	3.6	4.3	7	5.4	3.7	5.8	4.8	4.8	5.4	3.7	4.4	3.3	5.2	4.3	4.1	6.4	5	4.3	3.6	4.8	4.3	4.3	5.4	5.5	5.2	5.8	5.3	4.8	5.1	5.4	5.2	9	7.5	6.2	5	4.9	4.9	3.47	3.61	1.18	0.79	0.72	3.32	2.93	0.82	0.71	3.29	7.27	15.38	3.91	6.91	9.84	11.45	5.04	6.21	7.12	5.21	8.56	7.24	8.24	6.61	6.25	8.76	10.11	4.73	5.03	7.58	6.18	5.85	7.74	9.31	10.44	20.66	13.82	11.94	10.3	12.3	5.93	7.43	8.11	6.89	7.35	8.26	9.62	6.71	9.11	6.5	6.5	7.33	6.54	8.07	13.48	3.41	6.92	11.51	6.11	4.75	5.74	10.31	12.56	2.49	5.03	9.51	15.29	7.96	6.2	6.24	10.41	10.77	5.07	7.31	5.91	6.62	6.6	2.66	6.31	3.27	4.55	4.84	6.75	6.78	6.13	9.37	5.69	7.76	5.67	5.36	5.76	6.22	3.59	2.07	2.21	4.03	5.04	3.37	2.2	3.27	3.92	4.42	2.38	3.55	4.7	4.63	4.17	6.65	6.44	5.35	6.17	3.49	5.08	5.7	5.83	9.5	2	3.48	6.75	9.11	2.79	4.89	3.21	3.54	4.33	6.58	3.68	1.48	3.7	1.59	4.38	4.92	4.59	0.67	1.53	3.75	0.36	0.85	3.31	1.61	2.81	4.08	1.33	5.66	1.08	1.06	2.32	5.92	6.04	0.45	1	2.79	1.91	1.21	1.56	0.41	1.4	0.76	2.04	2.18	1.46	1.97	3.96	3.91	1.65	2.27	1.54	1.12	3.69	3.65	4.13	3.69	3.06	2.11	1.01	3.58	3.29	2.11	3.25	4.82	5.71	5.65	0.97	1.48	4.79	4.48	3.6	4.32	1.68	1.36	1.29	0.91	1.11	3.43	0.86	0.96	1.78	2.1	3.41	0.96	3.66	3.13	1.98	1.01	0.3	0.94	1.02	2.03	1.19	2.64	4.48	1.02	2.07	3.72	2.11	3	2.72	0.4	1.69	0.99	2.9	1.41	1.55	2.86	0.12	0.93	1.85	2.16	1	2.03	1.94	0.75	1.66	2.01	0.72	0.9	2.36	1.96	1.66	3.11	0.29	0.63	1.76	2.85	1.96	1.67	83.9	85.2	95.3	96.9	97.1	86.7	88.4	96.6	97.1	88.1	77.2	59.1	86.3	77.8	72.2	67.9	84.5	81.8	79.4	84.5	76.1	79.6	76.7	80.7	82.5	76.6	72.5	85.5	82.3	73.7	78.5	79.8	74.8	72.8	71.9	53.2	65.9	68.8	72.8	67.5	81.8	72.4	66.8	73	73.5	74.2	72.2	80.3	72.7	78.5	77.8	76.3	78.7	74.7	62.8	88.1	77	68.6	81.8	82.9	78.3	66.9	67.3	91.1	82.7	72.2	62.1	77.8	79.5	79.1	69.6	66.2	78.6	70	73.3	72.2	74.4	87.4	71.5	85.6	79.6	76.6	66.7	66.7	71.4	60.9	74.6	68.4	77.2	78.2	76.2	75.1	84	91.2	90.9	80	70.2	81.4	89	83.5	76.4	75	86.9	82	75.9	78	79.9	62.9	63.9	70.2	67.1	78.4	65.9	65	65.2	52.5	87.7	76.6	60.4	60.1	79.2	63.5	75.7	72.9	67	58.3	76.8	89	74.3	88.1	70.8	70.4	68.3	94.3	85.8	68.6	94.9	89.7	66.2	83.6	73.3	66.8	87	54.2	90.6	88.4	74.8	46.3	56.4	95.4	88.4	72.4	81.8	86.4	84.7	96.1	82.1	89.1	73.6	75.1	79.9	73.3	52.6	60.1	81.4	74.7	81.9	86.7	60.3	58.8	63.6	54.9	56.1	68.5	85.4	57.8	59.8	73.4	65.2	51.9	45.7	52.7	87	80.5	52.5	57.6	67.6	63.2	80.2	80.8	83.3	87.1	83.7	66.5	90.6	86.4	72.1	63.8	59	86.8	56.2	70.8	75.5	85.6	95.2	83.4	82.2	67.9	81.1	57.7	49	87.3	72.3	49.9	73.4	61.6	63.8	93	68.6	81.6	53.2	78.6	73.5	58.9	98.2	84.3	69.9	62.5	82.7	67.9	68.9	87.8	76.8	72.1	89	85.5	67.1	72.3	76.5	62.6	96.9	92.2	77.9	63.7	71.5	74.6	65	68	92	86	81	73	78	93	87	66	56	44	76	59	54	53	69	54	55	69	60	62	57	64	68	55	55	67	71	58	60	65	52	51	54	38	45	52	50	48	55	55	43	57	56	55	57	48	52	67	68	59	66	59	48	72	61	46	64	55	55	47	53	79	63	53	44	61	51	61	49	40	60	46	45	55	59	69	53	72	51	40	39	38	50	37	58	50	58	58	59	49	56	73	73	58	46	63	70	56	52	50	55	56	54	57	39	45	43	44	31	57	45	49	40	33	62	51	44	44	43	33	44	50	41	36	46	67	45	81	53	50	39	72	66	44	84	50	40	56	43	39	72	36	73	53	42	24	31	77	56	49	64	59	66	83	51	57	50	56	55	55	37	25	57	50	51	46	40	42	30	40	41	40	65	49	39	38	45	38	35	29	68	50	33	28	42	29	56	62	49	57	51	33	70	63	46	46	41	65	40	42	55	48	86	59	61	38	52	43	38	66	39	35	50	38	33	86	55	55	32	56	56	44	85	51	43	47	53	50	52	48	56	38	65	63	48	52	54	39	74	70	54	45	51	38	0.72	1.09	1.18	0.99	1.27	1.09	1.27	0.81	0.81	0.99	1.36	2.17	1.54	1.27	1.45	1.99	1.09	0.9	1.27	0.9	1.09	0.9	1.27	1.18	1.09	1.36	1.72	1.27	1.36	1.45	1.27	1.18	1.09	0.99	1.18	3.26	1.36	1.36	1.36	1.27	1.27	3.17	1.81	0.99	1.36	1.36	1.72	0.63	2.17	0.99	0.99	1.54	1.36	1.18	1.63	0.9	1.45	1.9	0.9	3.17	1.36	1.36	1.72	0.9	0.9	1.54	1.81	1.09	1.45	1.36	2.26	5.34	0.72	1.18	1.36	1.81	2.35	1.09	0.9	1.09	1.54	1.81	1.72	1.36	1.18	1.9	1.81	1.63	1.18	1.09	1.27	0.9	1.36	0.63	1.99	2.08	1.27	0.45	1.63	2.26	2.71	1.36	1.27	0.99	1.36	2.62	4.34	2.35	1.99	1.81	1.63	1.81	1.81	1.9	2.08	2.53	1.09	1.36	3.07	5.15	4.07	2.71	2.35	1.36	1.27	1.99	2.71	1.18	1.18	1.18	3.98	4.16	2.62	0.9	0.99	2.98	1.9	1.54	2.35	1.99	1.36	2.44	1.54	2.71	1.9	1.27	1.63	2.8	1.99	1.54	1.81	1.9	2.89	0.99	0.81	1.27	3.44	1.36	1.54	1.9	5.24	2.98	3.53	2.62	0.99	2.53	1.63	2.62	2.8	1.99	2.62	5.7	4.97	3.35	1.36	2.08	1.81	0.99	5.61	2.53	3.07	3.44	2.98	1.18	2.26	1.36	2.08	2.89	0.72	0.54	2.26	1.63	0.9	1.63	2.17	0.72	3.62	1.72	1.99	1.45	2.26	3.62	3.89	2.53	0.9	0.81	1.63	2.98	4.25	3.8	3.26	0.81	3.89	1.72	4.16	2.26	2.8	2.17	5.52	3.17	2.62	2.98	3.07	2.8	0.63	1.72	3.17	5.43	3.35	2.26	2.98	1.45	1.27	0.9	1.9	1.81	1.81	0.9	0.72	1.72	0.81	0.72	2.53	1.9	0.81	2.71	2.71	3.62	4.52	2.71	3.62	2.71	3.62	2.71	1.81	3.62	3.62	4.52	4.52	3.62	3.62	4.52	3.62	2.71	2.71	2.71	2.71	3.62	3.62	2.71	3.62	3.62	4.52	3.62	3.62	4.52	3.62	3.62	4.52	2.71	3.62	6.33	4.52	4.52	3.62	3.62	3.62	5.43	4.52	2.71	2.71	3.62	4.52	2.71	5.43	2.71	2.71	4.52	3.62	2.71	3.62	2.71	3.62	3.62	2.71	9.04	2.71	3.62	4.52	2.71	2.71	3.62	3.62	3.62	5.43	4.52	7.23	9.95	1.81	3.62	3.62	3.62	6.33	2.71	3.62	2.71	4.52	5.43	3.62	2.71	2.71	3.62	3.62	2.71	3.62	3.62	3.62	2.71	3.62	2.71	4.52	4.52	2.71	0.9	5.43	5.43	5.43	2.71	2.71	3.62	2.71	7.23	9.95	5.43	3.62	4.52	4.52	4.52	4.52	4.52	3.62	4.52	2.71	2.71	5.43	8.14	6.33	5.43	6.33	2.71	2.71	6.33	7.23	1.81	2.71	3.62	9.95	9.04	5.43	3.62	2.71	6.33	3.62	3.62	4.52	3.62	3.62	7.23	2.71	6.33	5.43	2.71	3.62	4.52	4.52	3.62	3.62	4.52	6.33	1.81	1.81	2.71	5.43	2.71	2.71	7.23	9.04	5.43	5.43	6.33	1.81	4.52	4.52	5.43	5.43	3.62	4.52	7.23	8.14	5.43	2.71	4.52	3.62	1.81	13.56	4.52	5.43	6.33	5.43	2.71	4.52	3.62	3.62	9.04	1.81	0.9	5.43	3.62	1.81	3.62	7.23	1.81	6.33	4.52	4.52	2.71	5.43	6.33	8.14	5.43	1.81	3.62	3.62	4.52	8.14	6.33	4.52	3.62	7.23	3.62	7.23	4.52	5.43	4.52	7.23	5.43	5.43	5.43	6.33	5.43	1.81	3.62	8.14	9.04	5.43	5.43	5.43	4.52	3.62	1.81	4.52	3.62	4.52	3.62	1.81	5.43	3.62	1.81	5.43	3.62	2.71	5.43	0.2	7	0.1	0.6	1.7	6.3	5.4	0	0	6.1	8.5	8.3	3.1	11.8	8.6	2.7	6.4	8.7	9	4.3	6.3	7.4	8.1	10.1	11.3	11.8	8.6	4.1	4.8	8.3	10.2	11.1	10.7	10.3	11.1	12.9	12.1	13	12.4	11.5	4.7	3.7	9.5	1	3	11.2	10.2	0	8.4	2.5	2.6	9.8	10.3	11	8.9	0	11.5	7.7	0.9	6.3	11.1	11	9.6	0	6.9	6.2	10.5	9.6	6.9	5.9	6.1	0.7	2.4	8.7	8.6	7.9	3.2	0	9.5	0.5	6.6	7.7	9.9	11.5	10.6	9.6	0.8	9.2	8.4	10.1	9.6	8.4	0	1.2	4.1	1.5	7.3	1	0.5	3.1	3.1	9.2	0	8.3	10.1	0	0.1	6.5	9.7	6.4	7.3	0.3	9.5	2.7	9.3	9.1	0	7.2	8.7	0	2.2	6	4.4	6.3	9.6	9.7	0	2.3	8.1	0	0.1	0.7	4.8	0.5	0.6	3.8	1	7.3	8	1.4	8.9	4.3	1	5.3	1	1.8	3.6	9.3	0	0	0.4	1.8	0.1	1	0	0	0	0.3	7.2	6.5	0.8	0.2	8.5	3.7	4.7	1.4	1.8	1	1.1	8.5	6.5	0.2	0.1	2.2	4.8	6.9	6.8	2.9	0.4	4.5	8.7	6.7	0	6.6	7.1	5.8	8.4	4.8	1.9	0.1	1.9	0.2	8.6	5.4	0	1.2	0.9	7.4	3.8	0.8	8.9	0.1	3.1	5.9	0.4	5.9	2.6	4.6	0.5	6.8	6.4	3.8	0	8.2	1.2	6.5	6	1	0.2	2.2	8	0	2.2	6.7	0.7	2.1	6.7	1	1.6	7.8	2.8	5.3	6.2	9.2	1.8	3.1	6.8	2.5	8.9	8.3	0.9	3.3	3.9	2.9	6.2	4.3	90.1	213.3	88.3	97.3	117.2	200.4	184	54.9	54.9	196.5	239.8	236	141.9	299	241	134.3	201	242.4	247.6	162.6	198.5	218.2	230.6	266.4	287.7	296.5	238.6	157.5	169.8	232.4	266.2	282.1	274.6	267	281	312.8	298.1	313.8	302.6	286.1	164.6	146.5	249.2	97.9	133.1	277.9	259.7	50.3	226.9	122.5	123.9	250	258.2	269.8	232.5	48.8	276.6	209.8	91.2	184.3	266.8	264.3	239.4	47	191.7	179.1	251.8	235.7	189	171.4	174.1	82.5	110.6	215.6	213.1	200.6	121.7	43.4	224.5	75.6	175.1	192.2	227.1	252.1	236.4	219.2	77.1	210.7	197	222.9	213.9	193.9	39.2	79.7	124.1	83.2	171.8	74.4	66.3	105.2	104.5	195.3	36.1	179.6	205.1	35.2	56.3	148.9	194.2	145.5	157.4	56.7	186.4	89.5	181.1	177.1	31.9	148.6	168	31	77.9	128.2	106	130.3	172.8	172.9	29	74.8	148.7	28.2	45.1	52.2	103.1	48.8	49.6	88.4	53.6	129.5	137	57	145.8	90.4	50.9	100.7	50	58.9	79.1	143.6	23.6	23.4	41	56.3	37	46.7	22.5	22.4	22.2	37.9	112.1	104	42.5	35.9	123.7	72.5	82.7	47.7	51.7	43.2	44	120.6	99.6	34.3	33.2	54.7	81.3	102.7	101.5	61.5	35.9	77.8	120.6	100.2	20.2	99.2	104.4	91.2	118	81.2	51.6	33.2	51.8	34.4	121.6	88.7	20.8	45.4	42.4	111	73.5	42	128.4	35	67.4	98	38.9	99	63.5	85.9	41.1	111.4	107.6	79.1	23.4	130.2	51.1	112.4	107.4	50	41.1	65	134.3	25.4	66.6	121.5	49.5	67.1	124.3	54.6	62.6	141	78.8	111.3	123.7	163.4	68.5	86.1	135.5	79.6	165.6	158.7	60.1	93.2	102.2	89.2	135.6	110.1	1.25	3.694	1.034	0.95	1.916	3.418	2.993	0.902	0.895	3.105	4.239	6.47	2.674	6.082	5.612	4.505	3.758	4.312	5.093	2.922	4.031	4.473	4.907	5.265	5.548	6.56	5.722	3	3.453	4.645	4.97	5.372	5.44	5.5	6.242	10.439	7.322	7.119	6.765	6.534	3.228	4.418	5.273	2.374	3.524	5.71	5.795	1.583	5.334	2.446	2.379	4.877	4.917	5.277	5.78	1.218	5.545	5.22	2.223	4.053	5.116	5.68	6.237	1.049	3.252	4.302	6.778	4.699	3.841	3.56	4.898	5.591	1.797	3.713	3.544	3.714	3.536	1.012	3.652	1.523	3.023	3.319	4.213	4.277	3.921	4.806	1.835	3.869	3.466	3.517	3.435	3.261	1.177	1.13	1.628	1.989	2.709	1.107	1.256	2.186	2.375	2.659	0.86	2.089	3.049	1.785	2.389	3.435	3.511	2.561	2.869	1.415	2.891	2.288	3.19	4.385	0.665	1.768	3.899	4.69	1.998	2.662	1.746	1.578	2.08	3.02	1.518	0.713	1.744	0.533	2.373	2.641	2.25	0.348	0.475	1.991	0.286	0.731	1.807	0.743	1.333	1.768	0.528	2.578	0.516	0.429	0.914	2.965	1.992	0.2	0.427	1.045	0.907	0.365	0.386	0.158	0.828	0.276	0.852	0.949	1.211	1.054	2.391	1.714	0.473	0.989	0.521	0.515	1.691	1.459	1.743	3.09	2.424	1.225	0.325	1.42	1.217	0.535	2.504	1.984	2.738	2.734	0.507	0.47	1.863	1.226	1.38	1.843	0.381	0.293	0.538	0.32	0.41	1.085	0.348	0.231	1.135	0.912	1.309	0.332	1.693	1.655	1.278	0.632	0.108	0.395	0.431	1.215	0.904	1.922	2.527	0.377	1.369	1.609	1.481	1.525	1.583	0.245	1.659	0.729	1.807	0.844	1.013	1.798	0.104	0.492	1.486	2.113	0.757	1.396	1.265	0.61	0.809	1.194	0.527	0.555	1.354	0.781	0.953	1.676	0.308	0.496	1.28	1.431	1.025	1.332	14.50785243	14.50403516	14.4993522	14.4938076	14.48740609	14.48015307	14.47205459	14.46311733	14.45334858	14.44275623	14.43134876	14.41913518	14.40612503	14.39232835	14.37775567	14.36241794	14.34632656	14.32949331	14.31193032	14.29365009	14.27466538	14.25498926	14.23463505	14.21361626	14.19194662	14.16963999	14.14671041	14.12317198	14.09903891	14.07432547	14.04904592	14.02321458	13.99684571	13.96995356	13.9425523	13.91465603	13.88627874	13.85743433	13.82813653	13.79839895	13.76823501	13.73765798	13.7066809	13.67531666	13.64357788	13.61147702	13.57902626	13.54623757	13.51312267	13.47969303	13.44595988	13.41193418	13.37762664	13.34304771	13.30820759	13.27311621	13.23778324	13.2022181	13.16642995	13.1304277	13.09422001	13.05781531	13.02122177	12.98444733	12.94749971	12.91038641	12.87311471	12.83569166	12.79812414	12.76041882	12.72258219	12.68462055	12.64654005	12.60834666	12.57004622	12.53164441	12.49314678	12.45455878	12.41588572	12.37713282	12.3383052	12.29940792	12.26044595	12.2214242	12.18234754	12.14322079	12.10404876	12.06483623	12.02558797	11.98630878	11.94700345	11.90767681	11.86833374	11.82897915	11.78961802	11.75025543	11.7108965	11.67154648	11.63221072	11.59289469	11.55360398	11.51434433	11.47512164	11.43594196	11.39681153	11.35773676	11.31872428	11.2797809	11.24091365	11.20212982	11.16343689	11.12484263	11.08635503	11.04798238	11.00973321	10.97161636	10.93364094	10.89581638	10.85815238	10.82065899	10.78334655	10.74622574	10.70930754	10.67260328	10.63612462	10.59988357	10.56389243	10.5281639	10.49271097	10.45754697	10.42268559	10.38814081	10.35392697	10.3200587	10.28655095	10.25341898	10.22067832	10.1883448	10.15643449	10.12496374	10.09394912	10.06340742	10.03335563	10.00381091	9.974790584	9.946312111	9.918393049	9.891051038	9.86430377	9.838168958	9.812664306	9.787807476	9.763616054	9.740107516	9.717299191	9.695208228	9.67385155	9.653245827	9.633407426	9.614352381	9.596096347	9.578654563	9.562041816	9.546272393	9.531360054	9.517317983	9.50415876	9.491894319	9.480535916	9.470094095	9.460578658	9.451998634	9.444362251	9.437676911	9.431949168	9.427184705	9.423388319	9.420563902	9.418714434	9.417841965	9.417947619	9.419031581	9.421093102	9.4241305	9.428141163	9.433121564	9.439067265	9.445972935	9.453832368	9.4626385	9.472383432	9.483058458	9.494654086	9.507160071	9.520565445	9.534858548	9.550027065	9.56605806	9.582938011	9.60065285	9.619188	9.638528414	9.658658614	9.679562732	9.701224546	9.723627524	9.746754858	9.770589507	9.795114229	9.820311626	9.846164171	9.872654251	9.899764197	9.927476315	9.955772923	9.984636375	10.0140491	10.0439936	10.07445253	10.10540867	10.13684496	10.16874455	10.20109079	10.23386723	10.26705771	10.30064629	10.33461731	10.3689554	10.40364548	10.43867276	10.47402278	10.50968138	10.54563473	10.58186932	10.61837197	10.65512984	10.6921304	10.72936147	10.7668112	10.80446805	10.84232081	10.88035859	10.91857084	10.95694728	10.99547797	11.03415325
39636	F27_D	F27	1981	V175	24.3	37	26.3	NA	33	105	60_10_1	1.6_6_8	26.8	22.5	24.7	26.8	26.1	25.8	26.8	26.8	25.8	26.6	27.1	26.8	26.3	26.8	27.7	27.9	24.3	23.1	22.9	23.1	23.6	24.2	26.4	27.5	29.6	29.6	28.6	28.4	27.8	25.8	21.4	20.4	21	22.3	25.3	26	25	24.7	23	22.6	23.2	24	25	26.5	23.2	23.3	26.6	24.7	22.5	21.9	24.4	27.6	22.1	22.6	25.6	27.5	26.5	23.1	22.9	24.6	25.5	20	19.8	18.3	19.2	20.5	18.9	18.9	19	19	16.9	16.9	17.4	17.9	19.3	18.4	20.2	21.1	20.8	20.4	21	18.3	19.5	20.5	17.4	14.5	14.9	16.7	17.2	15.1	15.6	15.2	17.2	16.5	15.6	17.2	15.2	14.9	14.2	16	14.2	13.3	13.5	14.1	16.4	15	12.4	12.6	17.1	10.3	10.7	10.7	11	11	12.9	13.7	12.5	12.9	11.3	10.1	14.8	11.5	9	7.9	8.1	1.2	2.1	5.2	5	7	7.2	7.5	8.9	8.5	5.9	5.1	7.7	9.2	7.1	3.9	4.2	7.4	4.1	5.1	7	2.5	1.3	2.3	4	2.1	1.9	3.5	4.2	4.9	4	4.2	3	4.6	4.9	7.1	3.1	0.4	0.7	1.8	2.9	2.8	1.3	5.2	4.6	5.3	7.5	1.9	2.3	4.6	6.3	7.5	8	4.1	0.5	2.4	1.3	1.8	4.2	5.3	2.7	0.3	-0.6	2.3	2.4	2.2	5.3	2.5	0.7	0	-1.3	-1.3	-0.5	-0.3	-0.7	3	2.9	1.9	2.1	2.1	1.4	1.4	-0.3	-1.1	-1.6	-0.4	0.5	-0.7	0.8	-0.1	-1.4	-1.6	-2.3	-2.4	-0.4	-0.2	0.4	0.8	0.5	0.3	0	0.6	-0.3	2.1	1.3	4.2	3.9	3.1	2.6	1.1	0	-0.3	2.7	4.2	3	1.6	1.5	3.5	5.4	2.7	0.3	1.1	31.9	23.7	29	32.4	28.6	29.5	32.3	31.3	28.7	30	31.5	31.2	30.2	30.2	32	31.7	26.2	26	26.6	27.5	28	29.1	31	32	36.1	35.9	32.8	33.1	31.7	31.2	24.1	24.4	26.2	25	30.5	31	28.3	26.7	26.7	25.7	26.8	28.1	30	32.6	25.5	27.8	33.2	28.4	24.4	25.7	32	34.4	24.6	25.6	31.7	32.2	30.6	25.9	28.3	30.1	31.2	23.1	23.7	23.2	24.4	21.9	20.5	23.5	22.6	22.2	20.5	21	22.4	23.8	25.1	21	25.7	25.4	26	24.7	26.9	20	22.9	23	20.1	17.9	18.6	18.4	20.3	18.2	19.4	17.4	21.1	21.5	17.8	18.9	16.9	20.2	19.4	23.9	16.4	17	18	19.2	23.5	17.9	15.8	19.9	21.8	17.2	13.8	12.3	14.3	16.8	18.9	16.2	16.2	19	13.1	13.9	18.1	13.1	10.7	9.8	10.7	3.7	2.7	10.5	6.7	12.4	11.5	10.7	15.3	11.7	8.4	6.7	14.6	12.7	10.1	6.2	7.8	10.8	6.4	7.3	8.5	5	2	5.8	7	4.4	2.9	6.4	10.4	8.7	7.1	6.2	6	6.9	9.7	11.2	4.9	1.9	2.2	3.2	7.2	5.2	4.2	7.1	6.2	11.2	11.3	6.8	4.5	9.4	10.6	13.4	13.8	6.1	1.7	4.7	3.9	5.8	9.8	7.9	4.8	4.2	3.4	5.1	3.9	8.3	8.7	4.5	1.9	0.6	1.2	2	2.9	1.2	0.8	6.7	4.8	3.5	6	4.4	3	6.1	0.8	0.1	0.6	3.2	1.4	1.6	3.9	1.8	0.3	0.1	-0.9	-0.7	2.3	0.8	2.8	2.4	4.5	2.2	1.8	5.2	3	7	5	7.3	6.4	4.7	4	4.1	2.6	2	7.1	9.8	3.9	3.7	3.6	8.7	9.5	4.8	2.1	5	22.1	20.6	20.9	21.7	23.7	23.1	23.4	23.1	23.3	23.4	23.7	23.5	23.2	23.8	23.7	24.8	22.5	20.6	19	19.4	19.8	19.4	21.2	22.9	23.4	23.9	24.6	23.9	23.9	23.2	18.6	16.5	16.7	19.8	20.6	21.6	23.3	22.4	20.3	20.1	20	21.2	20.5	21.5	21.4	19.5	22	22.9	19.8	19.3	18.1	21	20.5	20.4	21	22.6	22.2	20.8	20.8	20.3	18.6	18	15.7	13.7	13.1	18.7	16.1	14.7	16.7	16.1	14	13.3	12.8	13	14.3	16.6	15	17.8	16.3	17.3	16.2	16.7	17.5	19.2	13	11.6	11.3	14.4	14.6	11.9	12.7	13.2	14.1	13.1	12.4	15.6	13.1	11	11	10	11.4	10	9.8	11.1	9	12.3	8.4	6.1	10.4	6.6	7.1	9.4	8.4	7.1	6.4	12.2	10.3	7.8	9	8	12.6	10.4	7.8	6.7	4.4	0.4	1.3	1.4	4	4	4.4	4.6	3.8	6.7	3.6	3.6	2.5	6.9	5	2	1	2.9	2.4	3.1	5.1	1.1	0.3	-1.6	0.7	0.4	0.5	0.6	1	2	0.7	3.1	1	3.1	1.1	4	1.1	-1.1	-0.8	0.5	0.8	0.1	-1.9	2.5	1.9	1.5	3.1	0.4	0.7	1.9	3.1	4.2	2.8	0.8	-1.2	-0.1	0.4	-0.6	-0.9	2.2	-0.1	-2.8	-4	-1.4	-0.1	-2.2	0.7	0.5	0.1	-1.2	-3.4	-3.4	-5.7	-1.9	-2.6	-1.3	1.6	0.4	-1.1	-0.8	0.3	-2.7	-1.8	-3.9	-2.8	-3.6	-0.8	-2.3	-2.9	-2.2	-2	-4.8	-3.8	-3.6	-2.7	-2	-1.6	-1.1	-3.4	-0.7	-1.5	-3.1	-3.9	-1.4	-2.5	1.6	2.2	1.5	0.3	-1.3	-2.2	-2.7	0.3	0.4	2	-0.7	-0.1	-1.8	2.3	0.3	-1.2	-3.4	0	4	0	0	0	0	0	11	0	0	0	0	0	0	0	0	21	0	0	0	0	0	0	0	0	0	0	0	0	0	34	0	0	0	0	0	6	0	0	0	0	0	0	0	38	0	0	20	60	3	0	0	33	1	0	0	0	4	0	0	9	1	0	0	0	2	1	0	0	25	16	0	0	0	0	0	0	1	0	0	0	52	43	14	6	0	0	7	9	18	1	26	0	0	10	45	4	0	5	0	19	0	25	8	0	16	0	0	7	68	12	11	7	0	0	13	0	0	7	7	14	14	13	4	29	37	44	16	35	0	34	4	0	10	6	7	0	12	24	3	17	7	6	4	10	12	4	0	8	27	4	1	6	0	12	1	25	1	0	12	5	11	12	14	15	0	3	12	5	0	4	23	0	0	2	0	3	0	1	22	23	0	0	19	0	5	0	13	2	0	8	23	36	25	0	3	12	21	14	8	1	15	0	16	6	4	14	5	6	4	12	4	11	3	5	8	2	17	6	3	7	0	7	7	8	1	0	0	0	20	0	1	0	0	3	3	0	0	5	9	3	0	26	10	11	7	22.8	23.6	22.7	25	25.6	27.4	28.8	29.2	28.5	28.9	29.5	29.3	29.2	30.7	28.6	29.1	27.4	23.6	22.5	23	23.8	24.6	27	29	25.9	28.3	31.9	33.7	29.2	28.5	20.8	16.3	18.8	23.1	25.3	27.2	27.5	26.5	23.4	23.4	24	24.3	25.4	24.6	26	23.9	26.3	29.7	24.6	22.3	24	28.8	25.3	23.7	23.6	27.2	27.3	23.8	23.3	24.8	23.5	16.3	17.9	16.5	16	19.9	15.7	16.2	18.3	17.8	17	15.4	15.7	15.7	16.9	16.5	18.1	17	19.5	20.8	20.3	20	22.6	22.3	16.4	11.3	13.8	18.3	16.2	13.4	13.8	15.7	14.8	14.1	16.1	18	12.7	13.6	13.5	12.9	12.6	10.2	12.2	13.3	12.6	12.9	12.6	11	14.9	11.2	10.4	10.9	11.2	10	9.7	13.4	12.8	11.6	10.3	9.7	13.5	11.4	9.9	8	7.7	6.5	7.1	8.5	7.8	7	8.7	8.1	8.7	9.6	5.4	6.9	6.9	9.8	8.5	6.3	8.1	7.2	6.1	7.7	8.5	5.3	5.4	6.3	6.7	6	5.4	7.2	6.3	7.1	7.2	5	6.9	6.1	5.6	8.9	5.6	4.8	4.9	6.96	6.6	5.3	6.2	6.4	6.8	6.3	8	5.3	5.1	7.9	7.8	8.8	8.2	6	5.9	6.1	5.9	5.4	7.1	7.9	5.5	5	4.5	6.5	5.1	5.3	7.5	6.3	5.5	5.7	5.3	4.4	4.6	4.8	3.9	7.1	5.4	5.5	4.6	6	6.2	5.8	4.6	4.3	4.4	5.5	4.9	4.6	6.1	5	3.9	4.8	4	3.9	4.5	4.5	4.9	5.7	4.9	5.3	4.9	6	5	5.2	5.6	8.25	6.9	4.8	4	4.9	4.4	4.4	5.1	6.4	7.58	5.6	5.3	5.9	8.97	5.4	4.6	5.6	12.44	3.65	8.41	10.24	8.21	5.82	6.44	6.04	4.72	5.92	6.36	5.94	5.01	4.54	8.54	8.48	2.98	4.66	5.42	5.26	5.33	5.6	7.42	7.71	15.56	13.16	7.24	4.99	8.16	4.72	4.69	7.67	6.07	3.83	6.95	6.41	4.18	4.61	4.69	4.02	4.43	5.54	6.28	10.02	2.43	4.71	8.52	1.41	2.65	3.98	6.56	8.13	1.3	3.72	9.23	9.51	7.32	4.46	4.62	6.13	9.13	7.08	5.19	4.53	6.25	4.22	6.14	5.64	3.67	4.17	2.25	3.85	4.17	4.81	5.49	4.66	5.57	8.02	5.06	3.17	4.57	1.03	0.07	1.82	3.47	5.21	3.14	0.71	3.42	3.76	3.92	1.57	4.82	4.67	1.62	1.62	4.57	3.34	2.69	5.28	3.59	5.07	3.27	2.79	6.05	4.15	1.8	3.59	4.6	1.33	2.47	1.97	1.93	3.13	5.18	2.28	1.69	3.28	3.09	2.66	3.33	2.17	1.58	2.65	3.1	0.16	0.01	0.35	0.92	3.02	1.46	2.27	2.7	1.5	3.89	1.88	3.61	1.84	1.59	1.78	0.15	3.1	2.09	1.08	1.52	2.01	1.31	0.91	1.43	1.11	1.61	0.65	1.95	1.56	0.93	3.25	0.68	2.38	3.06	1.19	2.03	1.49	1.53	0	0.92	2.17	0.51	2.45	1.68	2.61	2.37	1.71	2.11	0.58	1.75	1.57	2.53	2.19	0.43	1.16	0.81	1.56	1.15	1.01	1.92	1.24	1.35	0.71	2.16	1.86	1.41	1.01	0.93	0.41	0.25	1.15	1.29	1.18	1.9	0.48	2.12	1.51	2.51	1.11	0.56	0.96	1.38	1.34	1.03	0.43	1.43	1.2	0.37	1.06	1.61	0.63	1.16	1.22	1.43	1.52	1.39	0.77	1.43	0.94	1.21	0.38	0.98	1.91	1.11	0	1.18	2.83	3.37	1.71	1.71	1.58	2.32	1.85	0	1.26	1.51	1.95	0	2.02	1.64	1.01	64.7	86.6	73	71	75.7	82.5	81.7	82.9	85.8	83	82.3	83.2	85.3	87.1	77	77.4	90.2	83.5	80.6	81.4	81.7	81.5	78.5	79	62.5	68.3	81.5	87.1	78.2	85.8	81.6	68	75.6	85.8	78.5	80.9	86.8	85.2	83.3	85.3	84.4	81.4	80.2	71.1	91.4	83.5	75.5	95.5	90.3	84.9	78.5	78	95.1	86.4	71.9	74.1	78.9	84.2	83.4	80.2	72	69.7	77.5	78.5	71.9	82.5	71.9	74.2	83.3	81	88.3	80	79	76.5	75.5	78	76.5	67.9	79.4	86.8	81.6	95.1	99.7	92.5	82.5	68.4	81.4	96.3	82.6	78.1	77.9	90.9	75.4	75.1	90.8	91.7	73.5	80.3	83.4	70.9	77.8	66.8	78.8	82.7	67.6	75.6	87.5	75.4	76.4	89.4	80.8	84.7	85.3	76.2	65.2	85.5	88.3	78	76.9	78.5	80.2	84	86.2	75.1	71.3	97.6	99.9	96.1	89.4	69.9	85.7	78.1	76.3	86.5	58.1	78.6	65.7	84.2	84.3	78	98.2	69.9	74.5	87.7	84.8	72.5	80.5	87.4	82.4	84.4	77.1	91.7	76.4	82	88.5	60.6	91.1	71.9	64.6	88.2	73.4	76.3	76.2	100	87.7	70.9	92.4	72.4	80.2	70.7	77.2	75.6	70.7	93.1	81.7	84.9	76.4	73.3	93.2	84	87.9	77.6	86.1	88.7	74.1	80.1	77	90.2	70.2	74	84.2	86.1	85.6	93.3	95.4	79.2	78.1	80.3	67.2	93.7	71.8	78.5	64.7	84.4	91.7	85.8	77	76.3	81	92.7	77.4	79.3	94.2	82.5	70.7	88.4	77.5	76.2	75.9	74.8	77.9	88.1	77.4	84.9	80.2	94	83.7	73.2	83.4	100	85.4	62.9	54.3	74.1	72	73.6	68.8	77.6	100	81.7	77.9	75.2	100	72.8	73.7	84.7	43	61	50	49	63	68	66	61	66	58	63	60	71	68	54	51	78	67	69	67	66	69	66	58	45	47	58	68	51	54	59	42	50	72	59	57	69	71	66	74	68	60	60	44	74	58	62	65	66	59	41	51	84	65	50	49	67	67	71	72	56	55	59	52	40	69	52	51	72	56	71	49	57	58	49	63	54	48	64	68	56	70	88	74	51	43	53	76	51	52	48	75	57	53	64	51	48	49	55	42	50	44	49	45	44	55	52	42	57	47	54	53	58	47	36	59	63	40	59	63	56	46	50	51	50	48	47	70	51	50	51	45	51	49	42	41	29	60	43	42	56	46	52	59	63	44	52	60	59	48	50	57	51	60	52	43	41	44	36	61	49	46	53	82	46	43	58	49	52	44	56	56	48	76	60	67	50	54	64	49	56	46	53	50	52	55	61	72	42	48	57	57	52	53	75	46	51	50	47	52	53	46	44	52	52	49	42	40	47	50	51	53	65	62	54	47	47	55	52	51	45	76	42	57	52	70	53	47	47	66	59	43	40	38	43	45	48	52	69	52	49	45	65	49	48	46	2.19	1.64	1.18	1.64	1.73	1.18	1.37	1.37	1.37	1.18	1.55	1.91	1.37	0.91	1.37	1.91	1.46	1.46	2.19	1.46	1.37	1.46	0.91	1.27	1.64	1.27	1.55	1.55	1.73	1.27	2.28	2	1.18	1.27	1.55	1.91	1.18	2.55	1.91	1.73	1.82	1.46	1	1.18	1.64	1.91	1.18	1.46	3.64	1.82	1.18	1.46	1.27	1.37	1.18	1.46	1.46	2.09	1.64	1.18	3	1.64	1.46	1.55	1.73	2	1.37	1.82	0.73	1.73	1.55	1.37	1.64	1.46	1.27	0.91	1.27	0.91	1.09	1.37	1	1.09	0.91	1.91	2.28	1.73	0.73	0.73	1.55	2.82	1.91	1.18	1.18	1.09	0.55	2.73	3.28	2.37	1.27	1.18	2.19	1.82	2.46	1.82	1.64	2	1.73	0.82	1.27	5.74	5.28	2.19	1.18	0.91	1.09	2.37	1.64	1.27	1.55	1.37	4.28	2.09	2.09	1	2.91	1.27	1.64	1.73	2.73	1.73	3.1	1.91	2.82	1.82	2.09	2.37	3.1	2.55	2.28	2.09	2.64	3.64	1.73	0.91	1.46	2.46	1.46	1.82	2.09	3.82	1.82	4.1	2.55	1.55	1.82	2.19	2.73	1.91	1.37	3.73	5.83	5.55	3.55	2.37	2.19	1.55	1.46	6.19	2.09	3.19	3.73	2.28	1.73	2.73	2.46	2	3.19	2.09	0.64	2.37	1.91	0.91	0.91	2	1.46	3.73	2.19	3	1.82	0.91	1.82	3.64	2.19	1.09	1.09	2.55	1.46	3.91	4.28	3.64	1.64	3.73	2.09	2.28	1.64	1.73	1.64	5.64	3.55	2.64	3.28	3.19	3.19	2.46	1.73	2.64	4.92	1	2.82	3.1	2	0.91	0.91	1.27	2.37	2.46	1.09	1.18	0.73	1.37	1.55	2.09	1.37	1.37	2.82	4.55	2.28	2.55	1.09	2.46	2.73	2.73	2.37	1.73	2	2.37	3.64	4.55	2.73	2.73	2.73	2.73	3.64	3.64	2.73	2.73	2.73	3.64	3.64	3.64	3.64	4.55	2.73	2.73	3.64	3.64	3.64	3.64	2.73	2.73	4.55	3.64	2.73	3.64	2.73	2.73	5.46	3.64	2.73	3.64	3.64	3.64	3.64	8.19	4.55	3.64	4.55	2.73	1.82	3.64	2.73	4.55	4.55	3.64	8.19	2.73	3.64	4.55	3.64	3.64	3.64	2.73	2.73	4.55	6.37	2.73	10.01	3.64	3.64	2.73	2.73	3.64	1.82	4.55	1.82	3.64	3.64	2.73	3.64	5.46	2.73	3.64	2.73	2.73	2.73	2.73	2.73	3.64	2.73	3.64	4.55	3.64	2.73	1.82	5.46	5.46	3.64	2.73	2.73	2.73	1.82	7.28	6.37	4.55	2.73	4.55	4.55	2.73	4.55	4.55	3.64	4.55	3.64	1.82	3.64	11.83	9.1	4.55	2.73	2.73	1.82	3.64	3.64	2.73	3.64	4.55	10.92	5.46	3.64	2.73	6.37	3.64	2.73	2.73	4.55	4.55	5.46	3.64	5.46	3.64	3.64	3.64	4.55	3.64	4.55	3.64	4.55	6.37	3.64	2.73	3.64	4.55	2.73	3.64	8.19	7.28	4.55	6.37	10.01	3.64	3.64	4.55	4.55	5.46	2.73	8.19	7.28	7.28	9.1	3.64	2.73	2.73	2.73	13.65	4.55	4.55	6.37	6.37	4.55	4.55	4.55	3.64	9.1	4.55	2.73	4.55	5.46	2.73	1.82	5.46	2.73	7.28	4.55	8.19	5.46	1.82	3.64	6.37	4.55	4.55	2.73	4.55	2.73	9.1	8.19	6.37	2.73	7.28	6.37	6.37	3.64	5.46	3.64	7.28	6.37	5.46	6.37	6.37	5.46	4.55	4.55	6.37	7.28	2.73	5.46	6.37	3.64	2.73	2.73	2.73	5.46	5.46	1.82	1.82	1.82	2.73	3.64	4.55	2.73	2.73	5.46	8.19	4.55	5.46	3.64	5.46	4.55	5.46	10.01	4.55	4.55	4.55	7.2	0	10.9	9.6	5.5	4	8.3	6.7	3.7	5.8	8	9.5	8.4	9.1	12	9.8	1.7	5.9	9.4	12.4	12	12.5	10.6	11.2	12.8	11.4	12.2	12.1	12.6	5.9	4	8.6	2.4	0.9	11.5	8.8	0.9	3.6	8.2	3.4	10.2	11.4	11.4	7.3	2.5	10.2	4.9	0.9	5.2	7.1	12.1	9.1	0	6.3	6	10.1	7.8	4.8	6.1	5.9	0.2	4.3	9	10.9	7.9	2.2	1.8	10.2	1.8	5.9	3.2	6.8	10.4	11.2	9.8	0.9	8.9	10.1	9.7	9.4	9	0	1	3	0.7	8.3	1.8	0.5	3.8	4.9	9.8	0	7.6	10.3	0	0	0.3	7.8	5.9	7.9	0.6	9.4	2.6	5.8	8.4	2.4	3	8.5	0	0.2	4.1	0.8	3.5	9.2	9.8	0	4.8	8.3	0	0	0.1	0.2	0.2	0.4	1.3	0	0.7	4.5	0	8.2	1.9	4	4.1	0.5	4.2	0.9	8.8	0	0.1	0.3	0.8	0	1.1	0	0	0	0	5.7	2.8	0.3	0.2	5.8	0.7	4.5	2	1	0	3.5	7.2	2.2	1	1.6	0.7	2.3	2.8	0.5	2.6	0.1	0.4	8.8	4.6	0	6.6	1.7	1.9	7.3	5.2	0.6	0	0	1.1	8.3	5.5	0	4.7	0.6	5.9	0	0.2	9	0	0.3	0	0.2	7.1	3.2	5.4	0	1.5	0.8	4.7	0.6	4.4	2.7	1.4	4.8	0.1	2.1	2.7	5.1	0.2	2.3	4.3	4.1	2.6	4.9	3	0.5	5.3	3.4	3.7	3.4	8.1	2.7	2.2	5.3	2.5	9.2	7.8	0	5.7	1	3.7	7.7	5	3.3	8.3	5.2	0.8	2.9	3	9.6	0	0	7.2	8.9	197.7	41.2	271.2	245.2	163.4	133.5	218.9	187	127.2	168.8	212.4	242	220	233.7	290.9	247.1	86.5	169.5	238.5	297.6	289.4	298.9	261.2	272.7	303.9	276	291.3	289	298.4	166.7	129.2	218.9	97.5	67.9	274.4	221.3	67.3	119.6	208.5	115.1	246.3	268.9	268.4	188.9	96.3	243.6	141.6	64.8	146.5	182.2	276.6	219.1	35.4	165	158.9	235.3	191.5	134.9	158.6	154.4	48.2	123.7	209.8	243.9	188.1	83.3	75.7	227.6	74.9	148.4	99.2	163.2	226.6	239.8	214	56.2	196.3	216.4	208.4	202.2	194.3	29.4	55.4	89.1	49.6	177.5	67.4	45.2	99.8	117.3	197.4	27.1	159.2	202.1	26.4	26.2	38.9	157.6	126.6	157.2	42.3	178.5	72.4	120.9	159.8	67.8	76.3	158.1	23.2	33.2	90.2	41.3	80.2	161.8	169.3	21.7	96.2	144.7	21.1	20.9	28.5	29.6	29.3	31.8	43.6	19.7	34.9	84.7	19.1	131.7	49.3	75.9	76.6	30.3	76.8	34.9	133.2	17.6	24.2	26.5	32.4	17.1	35.5	16.8	16.7	16.6	16.4	88.6	54.2	24.7	23.4	88.1	28.9	72.4	43.5	31.9	15.5	60	101.8	45	31.4	38	27.8	45.7	51.2	25.4	48.9	20.9	24.2	117.9	71.1	15	93.4	38.8	41.1	101.5	78.2	26.7	15.2	15.3	32.5	114.1	82.7	15.5	74.1	27.4	88.5	15.8	23.2	125.7	16.1	24.8	16.3	23.9	106.2	60.1	86.9	16.9	40.6	32.3	80.5	30.3	77.8	57.1	41.1	84.5	25.2	51.1	59.2	90.8	27.5	55.3	82.2	80.2	60.7	92.2	67.1	33.5	99.8	74.2	79	75.4	142.4	66.7	60	105.2	65.4	163.7	144.3	22.8	115.1	45.6	86.7	148	107.8	82.5	160.4	113.3	45.3	78.7	80.8	186.5	25.9	26.1	151.2	179.8	5.824	1.386	5.619	5.898	4.207	3.061	4.781	4.155	2.884	3.713	4.769	5.413	4.582	4.603	6.427	5.954	1.923	3.462	5.039	5.702	5.568	5.888	5.274	5.889	7.787	6.682	6.501	6.203	6.74	3.49	3.067	4.851	2.387	1.668	5.727	4.961	1.715	3.056	4.223	2.531	4.789	5.233	5.133	4.424	1.946	4.811	3.477	1.293	3.181	3.517	5.305	4.953	0.758	3.06	3.751	5.357	4.252	2.985	3.193	3.22	3.156	3.04	3.742	4.06	3.721	2.084	2.119	4.16	1.402	2.758	1.638	2.632	3.645	3.868	3.602	1.402	3.41	3.783	3.431	3.183	3.123	0.538	0.66	1.53	1.525	3.021	1.12	0.563	1.779	2.443	3.034	0.6	2.476	2.846	0.489	0.811	2.147	2.495	1.645	2.401	1.449	2.818	1.654	1.726	2.767	1.684	1.033	1.75	1.167	1.149	2.167	0.92	0.908	1.617	2.151	0.907	1.043	1.652	0.974	0.819	1.782	0.858	0.685	0.751	1.542	0.123	0.112	0.416	0.504	1.444	0.84	0.987	1.373	0.573	1.618	0.86	2.099	0.783	0.67	0.752	0.129	1.708	0.771	0.299	0.486	0.956	0.471	0.45	0.598	0.723	0.628	0.524	0.883	0.535	0.342	1.316	0.345	0.863	0.957	0.638	1.753	1.315	0.942	-0.009	0.365	0.726	0.158	2.104	0.646	1.422	1.257	0.762	0.779	0.253	0.696	0.639	1.198	0.855	0.11	0.53	0.315	0.496	0.322	0.392	0.638	0.816	0.664	0.395	0.828	0.648	0.52	0.634	0.434	0.145	0.242	0.643	0.557	0.843	1.465	0.339	0.857	0.997	1.157	0.584	0.277	0.54	0.572	1.363	0.803	0.465	0.921	0.847	0.465	0.737	0.785	0.613	1.194	0.452	1.099	1.111	0.84	0.449	0.909	0.528	0.788	0.633	0.518	1.297	0.875	0.128	0.959	1.357	1.418	1.253	1.406	1.609	1.864	1.465	0.241	0.995	1.181	2.115	0.192	0.893	1.508	1.574	14.44881903	14.43563982	14.42166408	14.4069025	14.39136622	14.37506681	14.35801625	14.34022687	14.32171136	14.30248269	14.28255413	14.26193921	14.24065166	14.21870541	14.19611455	14.17289332	14.14905605	14.12461716	14.09959112	14.07399243	14.0478356	14.02113511	13.99390541	13.96616089	13.93791584	13.90918446	13.87998083	13.85031889	13.82021242	13.78967504	13.75872019	13.7273611	13.69561081	13.66348214	13.63098768	13.59813979	13.56495058	13.53143192	13.49759544	13.46345249	13.42901417	13.39429132	13.35929453	13.32403409	13.28852006	13.25276223	13.21677012	13.18055299	13.14411985	13.10747946	13.07064033	13.03361071	12.99639865	12.95901192	12.92145811	12.88374456	12.8458784	12.80786657	12.76971579	12.73143263	12.69302344	12.65449441	12.61585157	12.57710081	12.53824786	12.49929831	12.46025764	12.42113122	12.38192429	12.34264204	12.30328953	12.26387178	12.22439373	12.1848603	12.14527632	12.10564664	12.06597608	12.02626943	11.98653153	11.94676719	11.90698128	11.86717871	11.82736443	11.78754344	11.74772086	11.70790185	11.66809169	11.62829576	11.58851958	11.54876878	11.50904915	11.46936662	11.4297273	11.39013746	11.35060359	11.31113234	11.2717306	11.23240546	11.19316427	11.15401458	11.11496421	11.07602126	11.03719406	10.99849126	10.95992175	10.92149476	10.88321979	10.84510666	10.80716551	10.76940679	10.7318413	10.69448015	10.65733478	10.62041699	10.5837389	10.547313	10.5111521	10.47526935	10.43967825	10.40439264	10.36942669	10.3347949	10.3005121	10.26659342	10.23305431	10.19991051	10.16717805	10.13487322	10.10301259	10.07161294	10.0406913	10.01026489	9.980351106	9.950967524	9.92213184	9.893861866	9.866175496	9.839090677	9.812625381	9.786797575	9.761625181	9.73712605	9.71331792	9.690218386	9.667844855	9.646214515	9.62534429	9.605250806	9.585950345	9.567458812	9.549791688	9.532963992	9.516990245	9.501884424	9.48765993	9.474329546	9.461905399	9.450398931	9.43982086	9.430181148	9.421488972	9.413752698	9.40697985	9.40117709	9.396350196	9.392504045	9.389642593	9.387768867	9.386884955	9.386991995	9.388090175	9.390178733	9.393255956	9.39731919	9.402364845	9.408388407	9.415384457	9.423346682	9.432267901	9.442140081	9.45295437	9.464701119	9.477369912	9.4909496	9.505428332	9.520793592	9.53703223	9.554130508	9.572074128	9.590848282	9.61043768	9.630826602	9.651998926	9.673938179	9.696627571	9.720050034	9.744188264	9.769024759	9.794541856	9.820721766	9.847546614	9.874998468	9.903059378	9.931711402	9.960936643	9.990717272	10.02103556	10.0518739	10.08321484	10.1150411	10.14733557	10.1800814	10.21326192	10.24686074	10.28086172	10.315249	10.35000702	10.38512049	10.42057446	10.45635427	10.4924456	10.52883444	10.56550714	10.60245035	10.63965108	10.67709667	10.71477479	10.75267345	10.79078099	10.82908609	10.86757775	10.90624528	10.94507831	10.9840668	11.02320098	11.06247141	11.10186891	11.1413846	11.18100985	11.22073632	11.26055591	11.30046076	11.34044325	11.38049598	11.42061176	11.46078362
39638	F06	F06	1981	V175	25.5	67	36.3	NA	54	132	60_16.6_2	3_NA_1.2	16.4	19	22.3	21.4	14.8	13.5	16.4	15.8	14.7	16.3	19	19.9	20.1	21.8	22.5	22.8	22.8	22.9	20.7	21.7	20.6	20.6	23.4	25.7	22.4	21.2	22.3	23.3	25.1	21.2	21.3	19.3	23	24.5	24.2	23.1	22.5	23.7	23	23.2	24	25.2	28.7	25.3	26.9	29.2	29.3	27.9	28.2	28.8	28.1	28.4	28.5	27.9	27.1	27.9	28.3	28.3	26.3	25.6	24.7	24.5	24.9	26.4	28.5	28.9	28.1	29.3	30.2	29	28.4	24.8	23.6	21	20.4	22.7	26.1	26.9	27.2	25.1	24.7	24.6	24.6	25.5	26.7	27.2	25	27.1	29.2	26.3	22.8	23.1	25.4	29.3	23.9	24.1	26.9	29.8	29.7	28.1	28.2	28.5	24.8	22.3	21.5	21	20.8	22	19.8	19.1	20.8	20.6	19.2	17.7	18.1	19.4	20.6	17.9	20.8	21.6	21.2	21.2	23.2	21.9	23.2	21.4	17.9	14.8	17	18.8	19.5	17.4	16	17.4	18.1	19.5	19.2	17.3	15.9	16.5	16.3	17.6	14.5	12.9	13.1	15.1	17.2	16.7	15.2	17.6	20.6	11.6	9.9	10.8	11.6	11.3	14.9	14.8	13.4	13.5	13	14.2	15.7	12.4	11.8	10.2	10.4	5.2	4.5	5.8	7.4	8	7.6	8.9	10.9	11.3	7.5	5.9	8	12.1	9.2	5.9	6.8	10	8.4	9	9.3	4.9	5.3	6.3	7.5	2.8	2.7	4.6	5.5	6.3	5.5	5.4	4.9	6.6	6.9	7.7	3.6	1.5	1.3	2.6	3.7	3	4.4	5.3	5.3	7.5	8.7	4.6	4.3	7	9.5	8.8	9.8	5.9	5	5.4	2.8	4.4	10.8	6.8	3.9	1.9	1.2	6	4.3	6.3	8.7	3	1.2	0.9	0.8	0.2	-0.1	1	0.5	2.8	3.8	3.4	1.7	4.3	19.4	25.9	30.7	24.6	17.4	16.5	25.1	18.8	17.5	22.9	25.5	26.2	26.2	28.3	30.4	29.6	26.8	28.3	21.5	24.6	22.1	23.7	29.3	29.5	25.3	24.7	26.8	27.7	28	26.1	25.4	19.8	26.2	28.3	28.1	26.6	26.6	28.3	24.8	25	26.6	28.6	32.6	28.7	32.6	32.8	30.7	33.2	31.8	34	31.9	32.6	32.5	33.2	31.3	33.1	33.2	33.7	29.5	28.5	28.1	28.7	29.6	30.7	33.8	34.3	32.5	33	35.4	34.7	33.9	29.3	26.4	25.7	23.2	26.6	32.1	33.3	29.5	27	28.2	29.1	29.7	30.6	32.3	31.5	28.5	32.1	33.2	28.7	27.1	28.6	30.8	32.9	28	28	30.1	33.9	34.3	33.4	32.5	31	30.3	25.4	25.6	26.3	26.1	26.1	22.9	25.1	24.6	24.6	23.2	23.1	24.3	25.6	27.5	19.9	24.8	26.7	26.9	26.5	28.5	24.2	27.6	23.4	20.7	20.3	21.4	21.9	23.3	20.1	21.7	19.3	23.3	23.6	22.4	20.5	19.8	21.4	21.4	24.6	17.6	19.6	19.9	22.1	24.1	20.7	21.5	21.5	24.3	15.9	13.5	11.9	16.8	18.4	20.9	18.3	18.1	20.1	17.3	20.9	19.2	14.1	14.2	12.4	11.7	6.9	7.1	7.8	9.3	10.7	10.1	14.7	16.3	15.1	11.2	10.9	16.4	16.3	11.3	10.3	11	12.9	10.8	10.2	10.8	7.5	8.4	12.2	10.9	4.7	4.8	11.7	10.8	10	6.6	8.9	6.8	8.9	14	9.4	5.5	2.9	2.8	6	8.5	9.2	7	7.8	10.5	12.3	12.4	8.3	9.4	14	16.3	16	15.3	8.2	9	7	4.9	10.1	16.3	11.5	7.7	3.4	5.7	10.3	8.1	13.3	12.4	4.7	2.3	2.3	1.7	2.7	4.7	2.5	1.3	4.7	7.3	4.7	5.6	5.4	13.1	11.1	13.7	17.5	11.9	10.4	8.4	13.9	11.3	9.7	12.9	14.4	13.9	16.2	15.3	17.1	20.9	19.8	19.6	19.9	19.8	18.2	18.4	20.8	19.7	18.7	19	20.9	21.4	18.2	16.5	19	19.6	22.5	22.7	20.4	20.4	20.3	22	21.5	21.9	21.9	23.5	22.1	20.6	24.7	27	25.2	25.2	25	25.1	24.1	25.6	24	23.3	23.6	24.5	23.7	24.3	23.2	21.7	20.4	20.5	21.7	22.9	23.3	24	25.5	25.5	23.7	23.1	22.3	20	16.7	15.1	19.8	20.9	21.8	24.2	23.7	21.3	21.5	21.4	20.7	21.5	23.6	22.6	21.8	24.8	24.2	19.7	18	19.5	24.1	21.2	20.9	23.4	25.2	25.6	24.6	23.7	24.2	20.6	18.9	17.4	16.3	16.3	18.8	15.3	12.3	18.4	17.1	15.1	12.4	11.5	13.9	14.6	16.9	17	17.4	16.9	17.1	16.6	19.5	20.5	19.9	12.2	10.3	12.7	17.1	15.6	12.4	10.4	15.7	15.1	16.1	17.3	14.5	13.4	12.6	12.4	11	8.8	7.5	8.7	8.8	9.8	13.3	10.8	12.2	16.2	8.1	8.2	9.7	7.5	5.6	7.6	12.1	8.5	7.3	9.1	9	11.7	10.2	10.3	8.1	7.7	2.6	2.4	3.5	5.9	5.8	5.1	5.3	4.4	6.9	4.2	2.2	0.8	8	4.7	2.2	1.8	7.5	6.4	7.5	7	3.5	2.7	0.2	3.7	1.3	0.5	-0.3	1.3	3.7	4.2	3.3	3.6	3.2	-0.2	6.1	2.1	0.4	0.1	0.4	0.8	-1.3	0.9	2.3	0.9	3.8	5.3	2.1	1.2	1.6	5	4.7	5.2	2.4	2.3	3.4	1	0.2	2.4	2.4	1.9	-0.4	-3	0.9	0.7	-0.2	4.7	0.5	0.4	0.4	-0.5	-2.5	-4.7	0.1	-0.4	0.7	1.6	-0.4	-2.6	2.5	2	0	0	7	18	1	12	2	3	0	0	0	0	0	0	0	0	0	22	6	18	49	0	0	15	0	0	7	3	16	0	43	11	25	15	12	1	6	89	72	13	0	0	14	0	0	0	1	0	0	1	0	0	0	0	0	0	0	32	0	0	0	0	0	0	0	0	0	0	0	0	31	2	0	1	13	0	0	0	6	0	0	0	0	0	0	20	0	0	15	43	0	1	0	25	8	0	0	0	0	0	0	40	0	0	0	7	4	0	0	4	32	1	0	0	1	0	11	1	0	0	0	0	16	4	16	0	0	0	2	0	0	0	23	0	0	14	65	1	0	1	1	40	0	0	0	2	1	0	0	15	39	25	28	3	0	0	29	0	0	1	17	1	12	2	2	8	23	7	12	23	5	18	0	0	3	0	0	0	23	12	0	6	0	0	2	2	5	0	0	26	8	1	0	10	2	13	0	21	0	0	19	9	7	14	0	0	0	18	14	0	0	6	12	0	0	0	0	8	0	1	15	39	0	4	36	0	4	0	9	0	0	6	11	19	14	2	0	14	17	6	2	0	12	0	9	14.8	13.1	13.3	15.1	13.5	10.2	12.6	14.4	12	11.5	12.9	14.3	14.9	14.5	14.3	16.4	18.5	19.3	22.2	22.4	22.6	20.9	19.9	22.1	21.9	19.5	19.9	22.9	24.9	21.8	18.7	19.4	24.1	25.8	26.9	25.1	23.4	24.7	27	26.1	25.4	23.4	23.7	26.1	23.5	26	23.4	28.2	27.9	27.6	27.1	27	27.8	27.8	27.7	28.5	27.7	26.2	28.5	25.4	22.6	22.3	23.7	26	26.3	26.6	29	26.2	24.3	24.6	24.3	26	18.3	15.4	16.9	22.7	24.2	25.8	24.9	25.6	24.3	24.7	24	24.3	23.8	22.6	26.4	25.3	27	28.2	22.1	21	23	26.8	24.8	24.8	25.9	25.9	26.6	26.8	25.4	24.9	23.3	18.6	17.4	18.5	20.1	21.4	17.2	16.7	19.8	18.4	14.9	13.7	14.7	15.4	16.1	18.8	20	20.2	20.3	18.9	17.6	20.7	23	22.3	16.9	12.2	15.7	19.1	16.1	12.1	13.4	16.5	17.1	17.5	19	18.5	14	13.6	13.1	13.9	13.3	10.2	10.7	11.8	14.3	14.3	12.2	13.2	16.9	10	10.7	12.1	9.8	9.4	11.2	14	11.3	10.4	11.7	13.9	12.3	11.9	11	10.1	10.3	7.9	7.5	8.6	9.3	9.8	9.6	9	8.7	11.5	6.5	6.7	7.1	10.2	9.1	7.4	8.4	9.6	9.1	10.9	9.7	6.8	5	6.8	8.2	5.4	6.2	6	7.3	7.9	8.1	6.8	7.8	5.6	6	8.5	6.4	5.7	6.3	6.1	6.2	5.6	7.3	7.2	6.5	6.7	8.3	7.3	6.2	6.4	7.8	9	9.2	6.3	6.6	6.8	6.8	6.4	9.4	8.8	5.9	4.8	4.4	6.2	6.1	5.2	8.6	6.4	6	6.3	5.3	5.2	4.7	5.8	5.7	6	6.7	5.9	4.8	5.4	3.85	8.87	13.63	10.39	3.33	5.27	6.05	3.55	4.73	7.03	9.07	8.94	8.63	11.62	12.95	11.35	9.25	8.62	2.21	3.56	1.66	3.36	8.88	10.92	5.19	5.68	7.03	5.71	6.97	3.38	6.63	2.99	3.99	4.94	3.3	3.16	3.85	4.6	1.09	2.33	4.44	8.66	15.66	6.15	11.94	14.52	17.35	9.38	10.34	11.99	10.92	11.69	11.11	9.78	8.16	9.08	10.76	12.26	5.71	7.43	8.51	8.44	7.79	8.42	12.61	13.22	9.02	14.55	18.62	15.45	14.39	5.3	10.83	9.47	7.07	4.89	9.61	9.64	11.17	6.27	6.81	6.23	6.93	8.33	11.23	13.47	5.28	10.56	13.52	6.01	5.65	7.26	9.44	13.95	4.86	5.22	9.54	16.04	15.1	11.22	12.84	14.01	8	8.33	8.24	6.37	4.46	5.04	5.89	5.41	4.76	5.86	7.35	6.55	6.07	7.13	8.16	1.71	4.56	5.6	4.88	6.28	10.83	5.58	5.43	3.19	3.61	4.63	3.68	2.6	6.57	7.77	4.78	3.37	3.67	5.17	3.25	1.25	4.07	5.17	5.43	6.23	3.21	4.68	4.38	5.36	5.32	4.71	5.07	6.93	7.36	3.66	1.5	0.85	3.86	3.99	5.74	2.83	4.07	5.07	3.28	2.29	5.54	2.5	2.84	2.34	2.31	0.95	0.92	0.62	1	0.93	0.84	2.4	4.34	1.89	3.87	2.59	3.63	3.92	2.54	1.89	1.48	2.68	1.92	0.58	2.02	1.86	3.91	2.75	2.17	2.07	1.22	2.48	1.73	1.65	0.93	2.17	0.86	4.15	3.95	2.01	1.51	1.11	0.41	1.27	1.76	1.98	1.06	1.71	2.41	3.67	2.95	1.18	2.11	3.62	4.07	2.33	2.92	2.99	2.12	2.17	0.67	1.96	3.55	1.08	2.18	2.21	2.26	3.15	2.21	4.35	2.65	1.18	0.66	0.22	1.17	1	1.36	0.77	0.63	1.47	1.32	1.9	2.11	2.91	79.3	59.6	49.4	59.2	80.2	65.9	67.6	80.2	71.7	62	58.7	61.5	63.3	55.5	52.5	59.1	66.7	69.1	90.9	86.3	93.1	86.1	69.1	66.9	80.8	77.5	73.9	80.1	78.1	86.6	73.8	86.7	85.8	83.9	89.1	88.8	85.9	84.3	96.1	91.8	85.1	73	60.2	80.9	66.3	64.2	57.4	75	73	69.7	71.3	69.8	71.4	74	77.2	75.8	72	68.1	83.3	77.4	72.6	72.5	75.3	75.5	67.6	66.8	76.3	64.3	56.6	61.4	62.8	83.1	62.8	61.9	70.5	82.3	71.6	72.8	69	80.3	78.1	79.9	77.6	74.5	67.9	62.7	83.3	70.6	66.6	82.4	79.6	74.3	70.9	65.8	83.6	82.6	73.1	61.7	63.8	70.5	66.4	64	74.4	69.1	67.9	74.4	81.8	80.9	74.5	75.5	80.6	75.8	67	67.6	70.8	68.4	66.4	91.7	81.4	78.3	80.6	75.1	61.9	78.8	80.9	87.5	82.4	72.5	81	88	71	60.9	73.7	83	82.3	77.2	85.4	93.7	77.5	72.5	70.7	69.1	80.5	68.6	71	68.8	72.9	75.2	70.6	65.6	69.6	73.2	87.7	93.4	71.7	70.2	66.1	83.2	73.5	67.2	78.1	85.8	69	82.6	79.5	81.2	81.7	89.3	89	93.3	90.3	91.4	92	78.9	66.7	85.9	62.7	72.1	66.2	72.2	78.2	79.7	85	78.2	82.6	94.9	82.8	78.5	56.1	71.2	79.1	72.3	83.6	70.7	80.8	82.7	89.7	75.8	90	57.5	60.3	80.9	80.9	83.7	93.9	82.8	77.9	73.9	87.3	80.8	73	64.6	73.8	86.1	74.6	63.9	65.7	79.5	75.9	67.8	75.7	75.8	91	76.5	72.6	89.1	73.1	68.5	66	66.3	73.4	54.5	76.4	84.5	90.1	96.6	81.9	83.9	77.5	88.3	90	80.3	83.6	75.7	69.5	65	63	38	33	47	58	50	39	64	56	29	37	34	19	25	28	37	46	40	77	69	84	72	37	51	61	62	51	59	60	63	48	66	71	62	68	70	67	58	83	82	71	59	45	58	46	52	51	50	59	48	55	55	58	53	63	50	49	41	67	58	56	55	54	53	47	48	57	52	39	39	39	57	44	42	49	70	48	43	52	66	64	64	56	55	41	46	63	49	49	74	52	49	42	51	61	61	59	46	44	47	53	51	51	49	45	57	55	59	55	45	62	42	36	39	41	37	38	75	60	57	48	54	39	48	50	74	58	47	59	71	49	44	42	55	56	55	67	79	48	47	47	40	47	37	42	37	43	59	44	49	51	38	52	77	35	38	47	59	43	38	61	62	53	56	52	65	48	64	74	73	76	76	77	45	35	61	37	41	40	51	50	57	55	42	62	87	67	59	39	45	58	52	55	42	45	56	73	46	65	41	34	48	61	57	73	61	50	44	72	64	45	42	49	61	43	43	45	52	57	46	58	56	84	52	44	72	45	42	47	48	46	32	48	64	81	87	61	64	53	66	70	57	66	53	44	47	1.62	1.62	2.33	4.73	2.75	2.68	2.26	1.41	2.26	1.91	2.26	1.69	1.69	1.62	1.76	1.41	0.92	1.13	0.92	0.99	0.49	1.76	1.06	2.05	1.69	1.62	1.27	1.41	2.54	2.26	1.41	1.69	1.27	1.76	1.62	1.62	1.2	1.06	1.41	1.41	1.55	2.61	3.03	1.91	1.48	2.96	3.18	1.2	2.12	1.69	1.83	1.41	1.62	1.91	1.76	1.62	1.69	1.62	1.41	2.33	1.98	1.55	1.62	1.69	1.76	1.69	1.48	2.33	1.76	1.62	1.83	1.76	3.74	1.41	1.83	1.91	1.41	1.76	2.68	2.12	1.83	1.27	1.41	1.69	1.62	1.83	1.41	1.27	2.05	3.03	2.61	1.83	2.33	3.18	1.41	1.27	2.12	2.82	2.33	1.62	1.83	3.39	3.95	2.26	2.68	1.62	1.91	1.69	1.76	1.13	1.34	1.62	1.62	1.76	1.98	1.83	1.41	1.2	1.13	1.48	1.41	1.41	2.82	2.82	2.05	2.61	1.98	1.34	0.57	0.71	2.47	2.68	1.34	1.83	1.27	0.99	2.05	1.34	1.2	1.27	1.76	1.98	2.19	1.34	1.69	1.76	1.98	2.68	0.85	1.55	2.75	3.39	2.05	1.62	1.34	1.55	3.18	1.83	1.48	1.98	1.76	2.19	2.54	1.62	0.92	0.78	1.41	1.91	1.55	1.69	1.48	1.76	2.05	1.27	2.33	2.61	2.61	1.2	2.33	1.69	2.05	1.41	1.76	1.2	0.99	0.64	1.34	3.46	2.33	1.2	3.03	3.53	1.34	2.19	1.69	1.06	1.62	1.34	1.48	1.98	2.4	2.12	2.54	2.47	1.62	1.27	1.34	1.62	1.98	2.68	1.34	2.47	2.05	1.83	1.83	2.12	1.69	1.41	2.26	2.68	1.13	1.55	1.06	1.41	2.75	3.46	1.48	3.18	1.91	2.68	0.99	2.05	2.12	1.13	1.76	1.06	1.98	1.34	1.48	1.83	1.55	2.12	1.48	2.19	1.62	3.32	3.53	2.82	5.64	7.06	4.94	4.23	4.23	3.53	4.94	3.53	4.23	4.94	4.94	3.53	4.23	3.53	2.82	3.53	2.12	2.12	1.41	4.23	2.82	4.23	4.23	4.23	2.82	2.82	4.94	4.23	3.53	2.82	2.82	3.53	2.82	3.53	2.82	2.82	2.82	2.12	2.82	4.94	5.64	3.53	4.23	5.64	6.35	2.82	3.53	4.94	2.82	2.82	4.23	4.23	4.23	4.23	3.53	3.53	3.53	4.23	3.53	3.53	3.53	3.53	3.53	4.23	2.82	4.94	3.53	3.53	3.53	4.94	6.35	3.53	3.53	4.23	3.53	3.53	4.23	4.23	4.23	3.53	3.53	3.53	3.53	3.53	2.82	2.82	4.23	5.64	6.35	3.53	4.94	7.06	3.53	2.82	3.53	5.64	4.94	4.23	4.23	5.64	7.76	4.23	6.35	4.23	4.23	2.82	4.94	2.82	2.82	2.82	3.53	3.53	4.23	3.53	3.53	2.82	3.53	3.53	2.82	2.82	5.64	5.64	3.53	4.23	4.94	2.82	1.41	2.82	4.23	5.64	2.12	4.23	2.82	2.12	4.94	3.53	3.53	2.12	2.82	4.23	4.94	2.82	2.82	4.23	4.94	5.64	2.12	4.23	4.94	7.06	4.23	2.82	2.12	2.82	4.94	5.64	2.82	3.53	4.23	10.58	7.06	2.82	2.82	2.12	4.23	4.23	2.82	3.53	2.82	2.82	3.53	2.12	5.64	5.64	5.64	2.82	2.82	2.82	4.23	4.23	3.53	3.53	2.12	1.41	2.82	5.64	3.53	2.82	7.76	7.06	3.53	3.53	2.82	2.12	2.82	2.12	2.12	3.53	5.64	4.94	4.94	4.23	4.94	2.12	2.12	3.53	2.82	5.64	2.12	4.23	3.53	4.94	2.82	3.53	2.82	2.82	4.23	4.94	2.12	2.82	2.82	2.82	5.64	6.35	2.82	5.64	2.82	4.94	2.82	3.53	4.23	2.82	4.23	2.12	4.94	2.82	3.53	4.94	3.53	3.53	2.82	4.23	2.82	4.94	5.3	12.2	9.4	3.4	3.1	10.1	9.6	2.1	9.8	11.8	8	11.9	12.8	9.7	12.7	10.4	1.9	5.5	0	1	0	6	12.4	10.6	4.2	10	5.4	5.8	2.1	0.2	8.4	0	2.7	3.4	1.6	1.5	4.4	4.6	0.1	0	4.2	5.4	10.3	6.2	11.5	9.7	3.1	6.5	4.8	6.9	5.9	9.1	9.4	10.5	11.6	11.8	10	10.8	5	12	11.8	11.7	11.4	11.5	12	11.6	9.8	10.1	12.9	13.3	12.9	3.4	11.1	12.6	0.3	2.8	10.6	9.4	1.1	5.6	11.2	5.2	9.1	11.4	11.7	5.9	5.3	10.8	10.3	4	6.9	11.7	7.1	10.1	0	6.6	4.9	9.9	10.2	9.9	9.2	3.7	0	9.9	11.2	11	5.1	2.9	3.8	9.4	2.8	10.2	10	9.7	11.8	11.5	7.8	0.2	9.2	9.7	9.1	10.5	8.9	0	6.5	3.5	2.6	7.2	0.6	0.1	7.9	6.3	10.1	0	5.9	6.5	0	0	3.5	7.2	10.3	5.4	5.9	10.1	3.8	10.1	8.1	6.3	9.9	5.1	0.5	1.1	2	0.7	9.2	10.2	9	1.5	8.9	7.5	7.1	0	1	1.4	1.3	1.2	0	1.6	5.2	1.9	1.6	0.5	2.2	7.5	6.7	1.9	7.9	9	9.6	1.8	4	6.5	0	2.6	3.7	0	0	2.7	5.4	7.8	0.3	0.9	0.2	8.6	1.2	3.3	0.1	1	0.7	5.2	8.5	0.4	0	0	0.8	7.8	4.5	8.9	0	1	4.5	6.8	1	0.7	7.9	8.9	6.6	5.5	1.3	3.8	3	0	1.2	9	4.3	0	5.4	2.9	8.1	3.5	4.7	9	0	0.5	2	1.5	1	6.2	2.6	0.8	3.8	4.7	1.7	0	7.3	0.2	180.8	306.6	255.8	146.7	141.4	269.1	260.1	123.5	264.1	300.7	231.5	302.7	319.2	262.8	317.6	275.7	120.7	186.5	54.9	104.5	54.9	195.8	312.5	279.7	163	268.8	184.9	192.2	124.7	90.1	239.5	55	135.6	148.3	115.4	113.6	166.3	169.9	87.9	54.8	162.4	184.1	273.2	198.5	294.7	261.9	141.8	203.4	172.4	210.4	192.1	250	255.2	274.9	294.7	298	265.2	279.4	174.2	300.6	296.7	294.6	288.8	290.3	299	291.4	258.7	263.7	313.7	320.5	312.9	142.1	279.7	306.1	85.7	130.1	268.9	247.1	98.9	178.6	277.6	170.6	239.3	279.4	284.1	181.2	170.2	266.4	257	146	196.2	279.4	198.6	250.1	47.3	188.1	158.1	243.7	248.1	242.2	229.4	134.8	45.4	238.9	260.1	255.8	155.5	117.9	132.5	225.3	114.6	236.7	232.4	226.5	260	254	192.6	68.3	213.4	220.5	209.8	231.2	204.6	39.7	164.6	116.5	101.7	172.8	69.4	61.1	180.7	155.1	212.1	36.8	146.3	154.4	35.9	35.6	107.2	160.9	205.2	132.6	139	198.5	107	196	166.4	139.9	189.4	121.3	56.8	64.5	76.3	58	172.5	184.7	167.4	66.7	163.8	144.3	138.1	28.7	57.5	62.1	60.4	58.6	27.4	62.6	106.8	65.3	61.1	47.2	67.5	130.9	120.4	62.4	133	145.2	151.3	59.4	84.5	112.8	23.9	66.9	79	23.4	23.2	66.5	96.2	122.3	38.8	45.2	37.3	128.9	47.8	70.4	35.5	45	41.6	89.7	124.7	38	21.4	21.3	41.9	116	80.9	127.3	21.1	43.7	80.6	104.8	43.7	40.5	116.5	127.1	102.9	91.4	47.1	73.7	65.3	21.4	46.5	130	80	21.7	92.4	65.7	122.4	72.8	86.2	133.8	22.4	41	57.9	52.6	47.3	106.2	66.1	46	80.6	91.5	57.4	24.2	123.6	41	3.174	5.533	6.626	6.069	2.774	5.066	4.981	1.955	4.524	5.594	5.056	5.895	6.288	5.346	7.049	6.068	3.074	3.643	1.138	1.944	0.96	3.24	5.96	6.743	3.282	4.881	3.013	3.272	2.592	1.695	3.941	1.46	2.371	2.931	2.176	2.178	2.385	2.644	1.081	1.296	2.857	4.18	8.195	4.543	6.807	7.473	6.248	4.366	4.024	5.313	4.559	5.672	5.802	6.312	5.932	6.717	5.806	6.626	3.364	6.644	6.471	5.77	5.89	6.155	7.111	6.716	5.593	6.495	8.382	7.796	7.712	2.693	7.778	5.437	2.342	2.764	5.74	4.955	3.465	3.423	5.044	2.935	4.427	5.875	6.064	4.578	3.146	5.635	6.105	3.366	4.42	5.582	4.605	7.417	1.577	3.144	3.751	7.561	6.951	5.786	5.67	5.281	3.308	4.618	5.397	4.559	2.701	2.155	2.407	3.307	2.028	3.81	4.058	4.085	4.493	4.566	3.743	0.819	2.591	3.884	3.552	3.955	5.324	2.113	2.987	1.969	1.864	2.671	1.174	0.805	3.86	4.219	2.908	1.236	2.147	2.227	1.223	0.633	1.515	2.452	3.226	2.825	2.04	2.692	1.911	3.081	2.655	2.652	2.32	2.402	2.487	2.029	0.894	0.574	1.904	2.226	3.299	1.179	2.101	2.295	1.716	0.903	2.145	0.971	0.831	0.683	0.753	0.556	0.569	0.418	0.52	0.462	0.51	1.087	1.87	0.944	1.992	1.092	1.868	1.249	1.07	0.846	0.558	0.8	0.557	0.175	0.597	1.113	1.743	0.971	1.063	1.265	0.419	1.244	0.617	0.484	0.336	0.661	0.302	1.535	1.772	0.752	0.707	0.54	0.168	0.49	0.562	0.85	0.42	0.781	0.726	1.526	1.028	0.435	0.899	1.511	1.304	0.726	1.061	1.361	0.59	0.714	0.205	0.825	1.468	0.593	0.778	1.266	1.071	1.467	0.639	1.833	0.982	0.378	0.307	0.104	0.525	0.486	0.554	0.35	0.323	0.761	0.518	0.849	0.98	1.675	14.11960854	14.14006752	14.15988167	14.17903827	14.19752484	14.21532912	14.23243915	14.24884326	14.26453011	14.27948873	14.29370852	14.3071793	14.31989132	14.3318353	14.34300241	14.35338438	14.36297344	14.37176237	14.37974453	14.38691387	14.39326493	14.3987929	14.40349358	14.40736343	14.41039957	14.41259978	14.4139625	14.41448689	14.41417273	14.41302054	14.41103147	14.40820738	14.40455079	14.40006487	14.39475347	14.38862106	14.38167276	14.3739143	14.365352	14.35599278	14.34584412	14.33491404	14.32321108	14.3107443	14.2975232	14.28355778	14.26885842	14.25343594	14.2373015	14.22046664	14.2029432	14.18474332	14.1658794	14.14636409	14.12621024	14.1054309	14.08403926	14.06204864	14.0394725	14.01632434	13.99261774	13.96836631	13.94358366	13.91828341	13.89247912	13.86618433	13.83941248	13.81217693	13.78449094	13.75636763	13.72782	13.6988609	13.66950299	13.63975877	13.60964055	13.57916046	13.54833038	13.51716202	13.48566683	13.45385607	13.42174075	13.38933163	13.35663924	13.32367388	13.2904456	13.2569642	13.22323922	13.18927999	13.15509558	13.12069481	13.08608628	13.05127834	13.01627911	12.9810965	12.94573818	12.9102116	12.87452402	12.83868248	12.80269382	12.76656469	12.73030157	12.69391075	12.65739834	12.62077031	12.58403248	12.5471905	12.51024991	12.47321612	12.43609442	12.39889	12.36160793	12.32425322	12.2868308	12.24934552	12.21180217	12.17420552	12.13656027	12.09887112	12.06114275	12.02337981	11.985587	11.94776901	11.90993055	11.87207639	11.83421134	11.79634027	11.75846812	11.72059992	11.68274077	11.64489591	11.60707066	11.56927049	11.531501	11.49376791	11.45607715	11.41843477	11.38084701	11.34332032	11.30586132	11.26847685	11.23117397	11.19395995	11.15684232	11.11982884	11.08292753	11.04614665	11.00949476	10.97298067	10.9366135	10.90040263	10.86435776	10.82848888	10.79280627	10.75732055	10.72204263	10.68698376	10.65215547	10.61756965	10.58323847	10.54917446	10.51539042	10.48189949	10.44871513	10.41585107	10.38332138	10.35114038	10.3193227	10.28788323	10.25683713	10.2261998	10.19598687	10.1662142	10.13689785	10.10805405	10.07969921	10.05184988	10.02452272	9.997734489	9.971502021	9.945842186	9.920771872	9.896307952	9.87246725	9.849266516	9.826722387	9.804851355	9.783669734	9.763193622	9.743438866	9.724421025	9.706155333	9.688656664	9.671939489	9.656017848	9.640905304	9.626614913	9.613159187	9.600550057	9.588798843	9.577916218	9.567912179	9.558796018	9.550576293	9.543260803	9.536856561	9.531369779	9.526805843	9.523169297	9.520463831	9.518692269	9.517856556	9.517957759	9.518996056	9.520970742	9.523880225	9.527722039	9.532492844	9.538188442	9.544803786	9.552333002	9.5607694	9.570105502	9.580333058	9.591443078	9.603425852	9.616270987	9.629967428	9.644503498	9.659866928	9.676044891	9.693024035	9.710790526	9.729330077	9.748627988	9.768669183	9.78943825	9.810919469	9.833096861	9.855954212	9.87947512	9.903643019	9.928441224	9.953852954	9.979861372	10.00644961	10.03360081
39639	F15	F15	1981	V175	24.9	44	38.1	NA	47	119	60_20_1	4_50_10	12.8	11.5	12	13.9	18.8	19	19.5	18.4	17.6	17.5	18.6	18.1	18.2	19.9	17.3	19	21.6	24.1	26.1	24.5	26.1	28.2	28.1	28.3	26.2	24.2	25.1	25.6	26.8	26.4	26.5	26.7	25.8	23.1	20.4	22.7	23.4	22.5	21.2	22.6	25.5	25.2	26.9	27	26.7	25.4	24.6	24.9	21.2	21.9	22.3	22.7	24.4	25.3	26.4	23.6	22.8	22	21.2	21	22.8	25.3	23.5	23.3	24.2	25.5	23	22.6	27.6	27.3	21	23.9	27.3	24.9	23.8	23.5	22	26.1	20.3	18.7	18.5	18.7	20	19.9	18.4	17.6	19.7	18.9	18.3	17.4	16.9	17.4	18.1	18.1	18.2	18	19.4	20.1	18.9	20	21.6	19.7	15.2	16.5	17.1	18.8	16.2	16.2	18.5	17.1	17.3	16.8	18.3	17.5	15.7	15.8	16.1	16.9	13.2	13.3	14.3	14.8	16.8	14.4	13.4	15.4	17.8	13.4	11.8	11.5	11.3	11.2	12.3	13.5	13.5	13.9	12	13.6	13.2	11.6	6.9	7.2	6.4	4.4	5.4	7	6.1	7.9	7.5	8.6	10.6	8.5	6.2	6.1	9.1	8.2	6	2.9	8.3	6.6	6.5	7.8	4.5	2.6	4	4.8	4	2.4	2.9	5.1	5	4.7	4.5	3.5	4.1	3.4	7.5	5.2	2.9	2.3	2.7	3.4	3.4	4.8	7.1	4.1	3.7	4.5	3.5	1.4	4	5.2	6.9	10.2	7.8	3.9	6	4.8	1.5	6.5	10.5	4.3	0.9	0.1	3	4.3	2.7	7.1	5.7	3.8	2.6	0.3	0.5	0.4	2.4	1.3	1.8	4.2	4.8	3.3	4.1	3	2.8	2.5	0.4	-0.1	0.2	2.6	0.1	0.8	2.3	0.7	-0.1	-0.1	-1.3	-0.2	1.7	1.8	3.3	3.2	1.5	2	5.4	4.2	4.4	5.6	14.4	13.1	13.5	15.6	26.7	21.9	23.7	21.5	21.9	19.3	23.9	22.1	21.6	21.4	18.4	21	25	28.1	31.3	28.8	31.5	32.8	32.8	32.7	32.6	29.6	29.8	31	31.7	32.5	31.1	32.3	29.5	30.2	24.4	27.3	27.2	26.7	25.8	27	30.2	28.4	31.1	31.6	31	28.8	29.3	32.2	26.2	25.7	24.6	26.7	30.4	29.3	30.1	27.1	25.5	25.7	25.4	24.9	26.9	30.3	26.4	26	27.1	31	28.1	27.3	32	31.4	21.9	28	32.3	30.5	26.8	27.3	23.6	29.6	22	21.8	22.5	21.9	23.6	23.5	21.1	19.4	24.3	22.6	22.6	22.6	22.7	23.7	22.5	21	22.6	22.5	25	25	20.5	21	28.9	26.8	18.4	20.6	18.2	25.1	21.5	23	23.1	22.5	21	19	20.8	24.1	21	21.3	20.8	20.5	16.4	18.1	21.7	20.3	24	18.6	16.9	20.5	21.1	18	20	17.3	16.9	17	15	17.3	18.8	19	13.3	16.2	18	14.9	9.3	8.6	11.5	9.1	11.2	15.1	13	15.3	14.6	15.6	18.7	13.1	12.4	14.6	16.9	12.6	11.2	6.8	15.9	9.4	8	9.2	8.9	9	7.9	5.4	8.4	8.3	11	12	10.2	11.3	10.8	11.3	10.7	9.7	14.5	10.4	7.1	6.8	11.4	11.7	12.1	13.2	12.3	11.9	12.5	12.9	10.3	6.2	12.1	15.5	15.2	15.1	11.2	4.6	11.5	11.7	7.2	10.1	15.6	7.3	8.1	5.1	9.3	10.7	5.8	15.7	9.3	7.6	9.2	2.1	5.8	6.5	8.2	6.1	10.9	11.7	12.3	9.8	10	8.1	7	8.2	4.6	5.1	6.8	8.5	6.4	8.4	9	6	5.8	3.1	5.6	6.2	7	9	7.7	6.8	9.1	8.6	12.7	6.5	9.7	10.6	10.7	10.4	11.2	11.4	15	16.3	15.7	16.9	15.4	15.8	17	15.7	15.8	18	15.9	17.4	18.1	21	21.9	20.6	19.5	24.9	24.2	24.8	23.3	21.4	21.9	22	23.4	22.9	22.7	24.5	22.9	19.2	18.6	18.4	20.8	19	19.4	18.5	22.2	22.4	23.1	22.1	22.3	22.3	20.5	20.3	15.5	17.7	20.3	19.5	19.7	22.9	23.1	21.4	21.1	20	16.8	17.2	17.6	22	21.6	21.8	22.1	21.9	18.7	17.6	24.6	21.3	20	20.7	21.9	21.8	21	21	21	20.7	17.1	15.9	13.9	16.3	17.4	17.3	16.1	15.8	16.4	16.3	15	12.9	11.3	11.8	14.3	15.8	14.9	13.5	15.6	14.8	17.8	18.6	17.7	13.5	11.6	12.4	16.1	14.7	10.6	9.2	12.7	12.9	14.2	14.7	16.5	11.5	10.7	11.9	9.5	11.2	10.8	8.9	8.1	9	11.5	10.6	10.8	11.3	11.7	7.9	4.5	6.7	7	5.6	8.7	10.6	7.9	9.8	10.1	11.5	9.8	8.4	6.2	5.5	1.7	0.7	0.4	0.3	0.2	1.6	1.4	2.9	5.4	5	1.1	-0.1	2.9	5	1.1	-1.5	2	3.3	5	6.4	0.9	-2.9	-1	3.9	-0.3	-3.3	-3.1	-1.3	-0.5	-0.4	-0.8	-2.2	-0.3	-3	1.5	1.5	-0.9	-1.4	-5.2	-2.6	-3.4	-2.6	2.8	-2.4	-2	-1.3	-2.3	-4.5	-1.8	-1.8	0.3	3.6	3.9	3	0.9	-0.2	-3.9	0.9	5.6	-0.5	-2.5	-6.4	-1.8	-0.1	-0.2	1.7	1.8	-1	-2.4	-1.1	-3.2	-5.8	-1	-3.3	-5.9	-3.1	0.5	-0.9	-1.6	-2.4	-1.1	-1	-2.8	-4.5	-7.7	-1.7	-6.4	-6	-2.4	-3.4	-6.6	-5.3	-8.4	-7.5	-2.3	-5.7	-2.4	-2.4	-4.7	-4.1	-1.8	1.6	0.1	0.5	0	0	0	13	9	0	1	4	8	2	0	1	0	7	6	3	0	0	0	0	0	0	0	0	9	1	0	0	0	1	0	45	0	9	0	0	0	0	0	0	0	2	1	0	0	0	0	0	0	0	1	0	0	0	0	5	0	0	0	0	0	0	0	0	11	34	0	1	0	0	35	1	0	0	0	0	0	19	0	0	0	9	2	6	2	20	4	0	0	0	0	0	3	14	0	0	0	0	21	14	0	0	0	0	35	16	0	0	0	0	0	15	11	0	0	0	0	0	0	0	0	0	0	0	0	160	39	0	0	0	0	0	9	1	0	0	12	0	0	0	17	1	0	0	0	0	0	0	0	0	0	0	0	0	0	0	0	0	0	0	11	15	0	0	0	3	0	0	0	0	0	0	0	0	0	0	0	0	0	0	0	0	0	1	0	0	0	0	0	0	0	0	0	0	0	2	0	0	0	15	29	0	0	0	0	0	0	0	0	0	0	2	0	1	0	0	0	0	0	0	0	0	0	0	0	0	0	0	0	0	5	0	0	0	0	0	0	0	0	0	0	0	0	0	0	0	12.5	11.8	12.3	15.2	20.1	15.1	16.7	19.3	19.1	18.9	19.1	18.2	17.4	21.5	18.1	20.1	21.1	25.2	27.2	21.9	26.4	26.9	27.2	27.5	27.8	27.4	28.2	29	29	28	30.1	31.3	29.2	26	21.4	23.1	24.5	24	23.7	24.8	28.5	30.4	29	29.1	28.1	26.7	24.5	22.8	16.2	21.7	24.1	24.5	26.5	28.6	30	24	22.4	22.4	19.8	19.5	22.2	27.9	23.8	26.4	29.2	25.5	22.4	23.6	29.4	28.1	23.2	26.3	29	27.1	24.7	26.2	24.2	28.6	19.7	17	17.4	18.5	20.5	20.3	17.7	19.2	20.1	17.3	15.1	14.6	15.6	15.9	18.1	19	17.4	18.1	19.7	19.2	21.2	23.1	22.3	19.3	11.7	15.5	19.2	15.4	10.5	12.2	16	16	16.7	18.3	20.8	16	13.2	15.4	15.9	15.3	10.7	12.2	11.9	13.5	14.2	10.9	12.2	17.1	13.1	6.5	9.8	10.1	10.9	10.7	13.3	12.7	13	12.8	11.8	14.8	12.7	10.3	9.2	9.8	6.4	6.1	6.5	6.8	6.9	7.9	7.8	8.5	9.8	6.6	5.7	6.9	8.5	7.9	4.7	5.7	6.7	6.7	9.3	10.2	5.6	4.6	5.6	7.7	5.5	4.2	5.4	6	6	6.8	5.1	5.3	4.7	5.8	7.1	4.2	2.7	3	4.2	4.7	4.7	5.8	5.9	4.7	5.6	6	4.6	5.3	5.8	5.2	7.7	9.4	5.7	6.9	6.7	5	4.8	8.1	9.8	5.1	4.1	3.8	4.8	4.8	5.6	8.1	6.2	4.6	4.6	5.3	3.6	4.6	4.6	2.8	3.8	6	5.8	3.5	4.5	4.7	5.9	4.5	3.1	2.5	3.4	3.6	3.2	3.9	5.1	4.3	4.1	2.4	2.9	3.1	3	3.1	5.1	3.9	3.8	3.5	4.7	5.6	4.6	6.2	2.28	1.77	1.73	0.68	1.6	6.87	5.97	1.86	1.03	1.1	2.33	2.57	3.5	1.74	1.65	1.87	4.7	4.82	6.61	8.84	7.41	11.34	10.82	10.96	6.21	2.8	3.67	3.83	6.24	6.42	4.52	3.73	4.02	2.26	2.57	4.49	4.28	3.25	1.48	2.62	4.13	1.66	6.44	6.55	6.93	5.74	6.43	8.69	8.98	4.58	2.83	3.09	4.06	3.65	4.42	5.13	5.35	4.04	5.38	5.37	5.55	4.35	5.15	2.21	1	7.13	5.69	3.82	7.53	8.18	1.67	3.36	7.28	4.39	4.78	2.75	2.24	5.21	4.12	4.57	3.9	3.07	2.88	2.94	3.46	0.93	2.85	4.54	5.93	5.27	3.65	3.97	2.67	1.77	3.5	2.54	2.83	4.33	0.64	0.28	3.5	3.65	5.57	3.27	0.3	6.3	7.92	6.22	5.3	3.5	3.05	0.83	0.23	4	4.64	2.55	2.4	3.95	4.47	3.07	4.4	3.33	4.93	5.51	3.17	0.4	7.28	8.87	4.04	3.47	2.49	2.6	1.01	2.77	2.47	3.08	2.23	0.78	2.47	3.36	0.75	0.36	3.21	2.26	2.47	3.22	2.52	2.75	2.57	2.67	2.98	4.5	3.78	2.52	3.06	2.97	4.65	1.82	4.25	3.05	0.38	0.38	2.82	2.77	2.53	0.9	2.63	3.06	2.12	2.78	2.72	1.74	3.32	2.55	3.49	2	3.27	4.65	4.82	4.21	3.22	3.1	3.1	2.8	4.19	3.49	2.36	2.42	3.25	1.46	2.33	3.65	2.25	3.04	4.88	1.18	2.65	3.6	2.01	1.58	2.9	3.21	2.42	2.35	2.78	3.51	1.82	1.99	2.96	3.42	2.77	0.94	2.73	1.69	2.66	3.91	3.16	2.25	2.8	4.24	3.69	2.88	1.57	2.81	3.19	3.56	2.8	3.77	2.95	2.57	2.11	2.13	1.96	3.66	2.65	2.92	3.91	3.86	2.64	3.79	3.01	3.56	4.27	2.65	3.76	2.9	84.6	87	87.7	95.7	92.6	68.7	73.7	91.2	94.9	94.5	89.1	87.6	83.3	92.5	91.7	91.5	81.8	84	80.4	71.2	78.1	70.3	71.5	71.5	81.7	90.7	88.5	88.3	82.3	81.4	86.9	89.4	87.9	92	89.3	83.7	85.1	88.1	94.1	90.4	87.3	94.8	81.8	81.6	80.2	82.3	79.2	72.4	64.3	82.6	89.5	88.8	86.7	88.7	87.2	82.4	80.7	84.7	78.6	78.4	80	86.5	82.2	92.3	96.7	78.1	79.7	86.1	79.6	77.4	93.3	88.7	79.9	86.1	83.8	90.5	91.5	84.6	82.7	78.8	81.7	85.8	87.7	87.4	83.6	95.4	87.6	79.2	71.8	73.5	81	80	87.1	91.5	83.3	87.7	87.4	81.6	97.1	98.8	86.4	84.1	67.7	82.6	98.5	71	57	66.2	75.1	82.1	84.6	95.6	98.9	80	74	85.8	86.9	79.5	70.5	79.9	73	80.2	74.2	66.4	79.4	97.7	64.3	42.3	70.8	74.4	81.4	80.4	93	82.1	84	80.6	84.1	95	83.7	75.4	92.5	96.5	66.6	72.9	72.5	67.9	73.3	74.1	75.2	76.1	76.7	59.5	60.1	73.3	73.5	72.6	50.3	75.8	61.2	68.7	96.1	96.4	66.5	62.5	68.9	89.5	67.6	57.8	71.8	68.3	68.8	79.6	60.5	67.5	57.4	74.4	68.5	47.5	35.9	41.6	56.6	60.3	60.3	67.4	58.5	57.4	70.3	71.2	58.6	78.4	71.3	58.8	77.4	75.5	53.9	85.4	71.7	58.1	70.5	83.7	77.2	61.4	62.9	61.8	63.3	57.8	75.5	80.3	67.7	57.4	62.5	84.9	56.8	73.2	63.4	41.7	54.6	72.7	67.4	45.2	54.9	62	79	61.5	49.3	41.2	54.9	48.9	52	60.3	70.7	66.9	67.6	39.6	52.2	51.5	43.4	44.6	65.9	50.7	55.8	49.6	52.4	67.9	55	68.2	74	78	80	89	71	46	50	78	86	90	77	77	70	85	86	83	64	71	62	46	62	51	55	51	58	67	71	71	62	60	67	61	70	66	76	61	73	67	76	77	70	77	65	60	62	63	55	41	43	69	78	73	64	76	74	60	64	68	62	62	61	65	61	86	86	54	53	64	63	59	89	73	62	67	71	80	85	67	61	69	59	69	67	62	67	85	67	60	44	50	56	47	74	80	65	73	63	65	93	95	57	57	43	63	96	41	36	38	54	56	63	83	92	39	42	53	68	52	52	51	40	51	49	48	57	88	38	28	33	51	55	54	73	52	51	56	69	87	63	57	83	91	43	45	47	35	35	42	42	55	41	34	34	42	41	52	31	56	36	45	78	86	39	34	47	80	34	34	40	47	47	51	31	36	29	50	36	21	21	27	28	30	31	43	24	31	40	38	32	56	46	26	45	55	36	71	46	30	40	64	44	42	21	37	39	33	65	62	47	43	29	70	31	48	31	25	25	47	30	24	31	35	63	32	27	23	26	29	24	33	44	31	50	24	24	24	24	23	51	34	25	24	27	54	36	57	2.92	1.75	1.75	0.75	1.25	0.92	0.67	1.25	1.09	0.84	1	1.59	1.25	1	2	1.59	1.09	1.5	1.59	1.17	2.09	3.26	2.5	2.42	1.25	1.59	1.5	1.17	1.09	1.25	0.84	0.92	1.17	1.67	1.59	1.09	1.67	1.09	1.5	1.17	1.5	1.67	1.84	1.67	1.67	1.25	1.92	1.59	1.25	1.25	0.75	1.25	1.09	1.34	1.67	1.92	1.5	2	2.25	1.34	1.25	0.84	2	1.25	2.59	3.76	1.09	1	4.01	2.92	1.34	1.09	2.5	1.67	1.5	1.5	1.75	4.09	2.34	1.92	1.25	1.25	1.17	1.09	1.75	1.25	1.34	1.59	1.5	1.67	1.67	1.59	1.42	1.5	2	1.25	1.17	1.17	0.67	1.09	1.25	1.25	1.25	1.42	1.42	3.09	2.09	0.84	2	1	1.42	1	0.75	1.09	1.09	1.42	1.67	1.25	1.5	1	1.17	1.5	1.09	2.09	1.5	2.42	2.92	2.42	1.25	1.67	2.09	1.5	1.25	1.59	1.34	2	2.92	0.92	1.25	1.67	2.34	1.17	1.67	0.92	1.5	1.34	1.25	1	0.84	1.17	1.25	1.5	1.17	1.5	1.09	1.84	1.42	0.75	1.84	0.92	2.09	1.25	2.42	1	1.17	2.76	2.5	1.34	1.59	1.17	1.34	1.5	1.5	1.17	1.42	1.17	1.42	2.76	3.59	2.42	1.09	1.34	1.17	1.17	2.5	1.25	1.25	1.09	1.75	1.25	1.17	1.09	1.92	1.84	3.59	1.67	1.59	1.67	1.09	1.09	3.01	2.34	2.34	1.25	1.34	1.42	1.92	1.42	1.84	1.25	1.92	2.17	1.34	1.25	2.5	2	1.5	1.25	2.34	1.75	2.76	1.5	1.34	2.25	3.67	2.42	1.17	2.34	1.67	1.5	2.09	1	1.34	2.34	1.92	1.42	2.67	1.59	2.34	2.76	1.59	1.5	1.92	3.42	2.34	1.67	5.01	2.5	2.5	1.67	3.34	1.67	1.67	2.5	2.5	1.67	2.5	4.17	3.34	3.34	3.34	3.34	2.5	2.5	2.5	3.34	4.17	5.84	5.01	5.01	3.34	4.17	3.34	3.34	2.5	3.34	3.34	3.34	3.34	4.17	4.17	3.34	3.34	4.17	4.17	2.5	3.34	4.17	4.17	3.34	3.34	2.5	4.17	3.34	3.34	3.34	2.5	3.34	3.34	3.34	4.17	3.34	2.5	3.34	4.17	3.34	3.34	2.5	4.17	2.5	5.01	10.02	3.34	2.5	5.84	5.01	3.34	2.5	5.84	4.17	3.34	2.5	3.34	6.68	4.17	4.17	3.34	4.17	2.5	2.5	2.5	2.5	2.5	4.17	3.34	4.17	3.34	3.34	2.5	2.5	4.17	2.5	3.34	3.34	1.67	3.34	2.5	4.17	2.5	2.5	2.5	5.84	4.17	1.67	4.17	3.34	3.34	2.5	3.34	3.34	2.5	3.34	3.34	3.34	2.5	1.67	3.34	3.34	2.5	5.01	3.34	9.18	8.35	5.01	2.5	4.17	4.17	2.5	3.34	4.17	3.34	4.17	5.84	2.5	3.34	2.5	3.34	2.5	3.34	2.5	2.5	3.34	2.5	1.67	1.67	3.34	4.17	4.17	1.67	2.5	3.34	4.17	3.34	1.67	4.17	2.5	3.34	3.34	5.01	1.67	1.67	5.01	5.84	3.34	3.34	1.67	2.5	2.5	3.34	2.5	4.17	1.67	2.5	5.01	7.51	5.01	1.67	2.5	2.5	3.34	7.51	2.5	2.5	2.5	4.17	3.34	2.5	1.67	3.34	4.17	5.84	2.5	3.34	4.17	1.67	2.5	7.51	4.17	7.51	3.34	3.34	1.67	3.34	5.01	3.34	2.5	4.17	4.17	2.5	2.5	6.68	4.17	3.34	3.34	5.01	3.34	6.68	3.34	2.5	4.17	5.84	4.17	2.5	5.84	5.01	2.5	4.17	2.5	3.34	4.17	3.34	2.5	4.17	3.34	4.17	4.17	5.01	3.34	3.34	5.84	5.01	4.17	3.2	0	0	0	5.3	3.4	1.5	5.5	0	0.1	2.1	6.3	3.8	0	0	2.2	4.3	2.8	7.6	12.2	11.1	12.5	11.3	9.8	8.3	7	9.4	10.4	9.5	7.8	7	5.5	5.3	5.4	5.5	7.5	11	12.1	3.8	8.9	9.3	4.8	10	10.6	11.1	9.9	12.4	8.2	11.1	4.8	2	9.9	9.5	5.8	0.9	7.6	4.7	7.3	12.4	11.3	10.6	4.6	8.7	0.5	2	5.6	10.2	8.2	7	10.4	0.1	5.1	11	11.6	6.2	5.5	1.2	5.2	3.6	7.2	11.8	3.9	4.4	3.6	5.1	0	7.8	7	9.6	11.2	11.6	11.2	0.6	0.1	10.7	10.4	10.3	10	0	0	8.9	6.6	5.1	3.8	0	8.2	11.2	11	0.8	6.5	5.8	0.4	0	8.1	8.4	8.8	8.7	5.5	3.8	3.3	9.9	8.8	9.9	7.9	3.5	0	6	10.6	10.1	9.6	10.2	9.1	1.4	7	8.3	8.6	0	0.2	4.8	3.2	0	0	8.9	3.7	9.6	9.3	9	9.4	9.4	4.7	6.5	6.6	8.9	9.2	6.1	3.9	8.3	0	8.6	0	0	0	8.2	9.4	3.2	0	6.7	9.1	8.2	3.8	7.8	6.9	8.2	8.9	9	6.2	8	8.7	8.9	8.4	8.9	8.7	8.9	4.9	6	8.9	7.5	6.2	7.6	1.7	8.8	8.8	8.7	7.1	5.8	0	8.1	8	8.8	0.7	4	4.9	7.4	8.2	9	9.1	0.8	4.9	3.9	4.2	7.7	3.2	7.2	4.7	8.4	9.6	9.4	8.7	6.7	9.3	8.7	8.7	3.3	7.8	8.9	9.5	9	8.1	9.9	7.6	6	9.4	6.7	9.6	9.9	10	8.8	10.2	3.7	6.1	9.2	9.8	9.7	0.1	9.9	0.9	144.7	55.1	55.1	55.1	182.9	148.3	113.7	186.5	55	88.1	124.5	200.8	155.3	54.9	54.8	126	164	136.7	223.7	307.1	287	312.2	290.3	262.9	235.5	211.8	255.1	273	256.5	225.5	210.8	183.5	179.7	181.3	182.9	218.7	281.5	301	151.2	242.8	249.6	168.4	261.5	271.9	280.5	258.6	302.9	227.4	278.8	165.9	115.7	256	248.4	182.2	94.9	213.3	161.5	207	296.5	276.4	263.5	157.6	229	84.9	110.7	173.1	252.6	217.2	195.8	253.9	75.4	161.2	262	271.4	178.2	165.7	91.9	159.3	131.6	191.8	268.5	134.9	142.7	128.7	153	43.2	196.3	182.2	224.1	249.3	254.7	247.1	74.5	65.9	235.7	229.8	227	221.2	39.5	39.2	200.6	163.6	139.4	118.5	37.8	184.4	229.1	224.7	69.5	154.6	143.2	62	35.4	174.3	177.6	182.3	179.7	132.4	107.2	99.3	192	175.3	189.5	160.4	98.4	31.5	131.1	192.7	184.7	176.7	183.5	167.6	64.8	137.7	153.7	156.5	28.4	46.8	104.9	83.9	27.4	27.1	152.7	87.5	159.2	154.4	149.7	153.5	152.5	95.6	116.2	116.6	142.7	145.3	108.6	82.6	132.4	23.6	134.2	23.3	23.1	23	126.8	139.5	70.5	22.4	108	133.6	123.3	75.3	118	107.9	121.4	128.5	129.1	99.1	117.8	124.9	126.8	121.3	126.3	124	125.9	84	95.4	125.7	111	97.4	112.1	50.5	124.7	124.9	124	107.4	93.9	21.1	118.6	117.8	126.6	40.9	76.2	86.1	113.2	122.2	131.3	133	43.3	88.3	77.8	81.5	120.6	71.3	116.3	88.9	131.2	145.5	144.1	137	114.8	145.6	139.6	140.5	77.8	131.7	145.7	153.9	148.9	139	162	134.9	116.1	159.3	126.6	164.1	169.1	171.5	157.4	176.6	93.3	125.5	167.3	176.4	176.4	48.7	181.6	60.5	2.057	1.139	1.13	0.757	2.85	2.32	2.035	2.511	0.93	0.899	1.85	3.105	2.503	1.068	1.193	1.19	2.53	2.493	4.155	6.129	6.336	8.456	7.391	7.265	4.613	3.867	4.917	5.206	5.381	4.244	3.509	3.292	3.392	3.129	2.59	3.423	5.404	5.094	2.46	3.455	4.947	3.007	5.721	5.75	5.988	5.045	6.315	4.613	5.22	2.563	1.128	3.988	4.2	2.983	1.644	4.191	2.485	3.787	5.741	4.323	4.671	2.619	3.821	1.598	1.744	5.068	4.511	3.347	5.451	5.708	0.976	2.237	5.825	5.012	2.634	2.161	1.135	4.085	2.116	2.846	3.993	1.634	2.05	1.694	2.199	0.709	2.229	2.696	3.747	4.002	3.818	3.827	1.342	0.875	3.305	2.628	3.293	3.175	0.542	0.537	3.156	2.23	2.162	1.642	0.487	4.041	4.437	3.139	1.961	1.948	1.735	0.512	0.405	2.473	2.422	1.752	2.149	1.835	1.723	1.299	2.391	2.255	2.393	2.785	1.392	0.414	3.328	4.21	2.188	2.108	2.088	1.774	0.582	1.619	1.598	2.022	1.063	0.332	1.081	1.288	0.428	0.216	1.684	0.741	1.388	1.504	1.235	1.255	1.112	0.899	1.114	1.627	1.389	1.244	0.98	1.138	1.634	0.477	1.744	0.772	0.2	0.16	1.384	0.981	0.767	0.461	1.346	1.162	0.881	0.798	0.93	0.687	1.212	0.873	1.23	0.656	1.08	2.28	3.001	2.026	1.011	1.058	0.985	0.793	1.764	1.117	0.723	0.655	1.23	0.452	0.772	1.066	0.922	1.036	2.595	0.421	0.973	1.331	0.734	0.426	1.304	1.372	1.219	0.89	1.053	1.294	0.734	0.706	1.083	1.073	1.27	0.49	1.061	0.647	1.538	1.89	1.363	0.989	1.435	1.858	2.114	1.308	0.619	1.532	2.471	2.137	1.255	2.041	1.595	1.28	1.201	1.11	0.966	2.255	1.69	1.576	2.501	2.016	1.454	2.234	1.744	1.941	2.378	1.635	2.472	1.213	14.44837403	14.44975817	14.45029079	14.4499717	14.4488014	14.44678109	14.44391265	14.44019864	14.43564232	14.43024759	14.42401902	14.41696184	14.40908187	14.40038557	14.39088	14.38057278	14.36947208	14.35758662	14.34492562	14.33149878	14.31731629	14.30238873	14.28672712	14.27034284	14.25324765	14.23545361	14.21697309	14.19781873	14.17800341	14.15754022	14.13644244	14.11472351	14.09239701	14.06947661	14.04597609	14.02190924	13.99728993	13.97213201	13.94644933	13.9202557	13.89356488	13.86639054	13.83874628	13.81064557	13.78210176	13.75312807	13.72373753	13.69394305	13.6637573	13.63319281	13.60226188	13.5709766	13.53934884	13.50739025	13.47511224	13.44252599	13.40964243	13.37647225	13.34302589	13.30931354	13.27534514	13.24113039	13.20667873	13.17199935	13.13710121	13.101993	13.06668319	13.03118002	12.99549148	12.95962534	12.92358917	12.88739028	12.85103582	12.81453271	12.77788767	12.74110725	12.70419781	12.66716555	12.63001648	12.59275648	12.55539128	12.51792647	12.48036751	12.44271973	12.40498838	12.36717859	12.3292954	12.29134379	12.25332865	12.21525483	12.17712712	12.13895027	12.10072902	12.06246809	12.02417217	11.985846	11.9474943	11.90912183	11.87073341	11.83233386	11.79392812	11.75552116	11.71711805	11.67872396	11.64034414	11.60198399	11.56364902	11.52534487	11.48707734	11.44885239	11.41067614	11.37255492	11.3344952	11.2965037	11.25858733	11.22075321	11.18300871	11.14536144	11.10781924	11.07039022	11.03308276	10.99590551	10.95886738	10.92197761	10.8852457	10.84868146	10.81229502	10.7760968	10.74009755	10.70430833	10.66874054	10.63340589	10.5983164	10.56348444	10.5289227	10.49464417	10.4606622	10.42699043	10.39364281	10.36063359	10.32797735	10.29568892	10.26378342	10.23227626	10.20118308	10.17051976	10.14030242	10.11054737	10.08127112	10.05249035	10.02422188	9.996482662	9.969289731	9.94266021	9.916611265	9.891160076	9.866323812	9.842119596	9.818564474	9.795675383	9.773469112	9.751962271	9.731171253	9.711112196	9.691800946	9.673253022	9.655483574	9.638507347	9.622338645	9.606991289	9.592478585	9.578813281	9.566007541	9.5540729	9.54302024	9.532859752	9.523600907	9.515252431	9.507822274	9.501317589	9.495744707	9.491109121	9.487415463	9.484667496	9.482868098	9.482019253	9.482122046	9.483176659	9.48518237	9.488137558	9.492039703	9.496885399	9.502670363	9.509389449	9.517036664	9.525605185	9.535087387	9.545474856	9.556758425	9.568928196	9.581973569	9.595883278	9.610645418	9.626247483	9.6426764	9.659918564	9.677959875	9.696785778	9.716381297	9.736731074	9.75781941	9.779630296	9.802147457	9.825354388	9.849234387	9.873770591	9.898946017	9.924743588	9.951146169	9.978136601	10.00569773	10.03381243	10.06246364	10.09163439	10.12130782	10.1514672	10.18209597	10.21317773	10.24469631	10.27663571	10.30898021	10.3417143	10.37482273	10.40829056	10.44210307	10.47624589	10.51070491	10.54546632	10.58051666	10.61584274	10.6514317	10.68727102	10.72334846	10.75965214	10.79617046	10.83289216
39641	F33	F33	1981	V175	23.5	66	29.3	NA	43	109	60_10_1	3_10_10	12.6	13.8	14.7	21	20.6	19.5	20.4	19.6	19.4	20.2	21.1	19.5	20.4	19.5	19.6	21.6	22.7	25.4	25.9	26.2	27.5	27	27.1	25.7	25.6	25.9	27.1	26.9	26.7	26.5	26.2	25.2	24.2	21.6	23.4	24.7	24	23.3	24.1	26.2	25.6	26.8	27.4	26.8	25.8	25.5	23.8	21.2	22.4	22	24.6	26.3	26.2	26.6	25	22.4	22.9	22.9	21.4	23.4	24.4	23.7	23.3	25	25.7	24.4	24.2	26.9	27	21.4	23.9	27.1	26.9	25.7	25.1	24.1	25.8	20.2	20.9	19.7	18.7	20	19.4	17.8	17.2	19.3	18.2	18.1	17.8	17.8	18.1	17.6	18.6	19.7	19	20.3	20.9	18.8	18.9	20.9	19.6	14.1	17	17.1	18.8	14.9	15.2	16.7	17.5	17.8	16.3	18	16.9	15.5	16.9	17.2	16.2	12.8	12.7	13.9	15.6	16.2	14.7	13.7	15.1	17.5	11.4	11.2	11.9	12.7	12.1	11	13.2	12.9	14.2	10.6	12.8	13.4	11.6	6.6	7	6.4	3.1	4.7	5.9	6	7.2	7.6	7.1	9.2	7.4	4.8	5.3	8.2	7.6	4.4	2.6	7.4	5.9	6.1	7.5	3.3	1.7	3.7	4.1	3.2	0.7	2.3	3.5	3.5	4.8	3.2	4.1	3.3	3.2	5.2	3.7	0.8	0.6	1.5	2.1	2.2	3.7	4.9	3	3.5	3.5	2.9	0.9	1.7	4.6	6.8	8	7.5	3.7	4.1	3.2	0.3	4.7	9.6	4.5	0.2	-0.9	1.3	2.9	3.5	5.4	4.1	1.4	1.6	0.4	0	-0.6	1.2	0.5	0.7	4.4	4.7	2.4	4	2.5	3.7	2.8	-0.7	-1.1	-0.3	1.1	-0.6	0	1.7	0	-0.9	-0.9	-1.6	-0.9	0.7	0.6	2.7	3.2	0.8	1	4.1	3.8	4.2	5.5	8	14.1	15.6	16.6	30.5	24	22.9	23	21.9	21.4	22.8	27.7	22.6	21.8	20.3	22	25.2	25.9	30.3	30.5	31.4	32.7	33.2	32.2	32.3	29.8	32.1	32.9	33.2	32.9	30.9	30.4	30.7	30.1	26.1	28.2	29.1	29.3	27.3	27.7	31.4	29.6	30.4	32.5	31.2	31	30.8	30.3	26.6	25.4	25.4	29.5	31	30.1	29.3	28.3	24.4	27.2	28.2	24.4	27.6	27.6	26.8	25.4	28.5	30	29.5	29.2	30.6	31.7	23.6	27.8	32.8	32	31	30.1	26.6	29.2	22	26.2	23.3	21.3	24	24.2	21.2	18.9	23.7	23.2	22.4	23.5	23.9	24.4	21.7	22	23.7	22.8	25.7	25.4	20.3	19.8	26.5	25.8	18.4	20.3	18	25.9	20.9	22.4	20.3	22.9	21.1	17.3	22.2	23.7	21.6	21.2	21.3	20.1	15.7	17	21.2	21.4	23.5	20.2	16.3	20	22.3	17.1	18.2	17.4	17.5	16.8	13.6	17.5	17.8	20.8	12.2	15.8	17.9	14.8	8.2	9.7	13	7.7	11	15.1	12.7	14.7	14.3	13.5	17.6	12.1	11	12.9	14.9	13	11.9	7.1	16.3	8.9	7.8	8.9	8.2	8.9	7.5	5.6	7.9	7.2	9.6	10	9.5	10.1	9.4	9.8	10.7	8.5	13.3	9.7	6.8	6.3	9.6	10.2	10	8.8	11.3	11.2	11.3	10.5	10.9	5.8	9.4	14.3	15.9	13.3	11.8	4.9	11.1	10.6	6.7	7.5	16.1	7.2	7.4	3.7	7.4	9.9	4.9	10.7	8.8	7.9	8.2	2.9	6	4.7	7.9	5.9	10.8	11.3	11.5	8.9	9.1	7.9	8.4	7.7	2.2	4.4	6.2	7.7	5.4	7.5	8.3	5.4	4.8	3	5.7	5.6	5.9	8.5	8.2	6.7	6.7	8.3	11.6	6	10.3	9.1	15.1	11.1	12.3	12.6	15.6	17.8	16.7	17.3	17.7	18.1	17.5	16.7	16.4	18.8	18.8	17.9	18.4	20.1	21.1	21.1	20.4	22.4	22.6	23.9	23.4	22.2	21.8	22.4	23.1	23.2	23.2	23.4	22.5	20.9	18.9	18.7	21.5	20.6	20.2	20.7	23	22.6	24	23.6	23.9	22.2	21.1	19.7	13.5	19	20	19.5	22.6	23.9	24.4	22.4	20.1	19.7	19.9	18.8	18.7	22.5	20.7	21	23.1	22.7	20.1	17.9	24.3	23.3	20.1	20.5	22.8	23.1	22.7	22.9	22.5	22.2	17.5	16.9	15.5	17.1	17.2	16.3	15.3	15.6	16.4	15.6	15	13.1	11.9	12.1	15.4	15.1	16.7	15.8	16	16.6	17.6	17.7	17	12.8	8.1	13.6	16.2	11.7	9.9	7.7	13.5	12.2	14.6	15.5	16.3	10.7	8	12.6	11	9.1	10.1	8.4	6.4	8.7	10.6	10	11.4	12.2	8	5.7	3.4	4.5	8.1	5.9	8.2	9.1	6.8	8.1	9.1	10.7	9.2	8.6	5.9	5	-0.3	-1.5	-1.9	-1.1	-1.3	0.2	0.7	1.3	2.8	3.3	-0.9	-1.7	0.8	1	-1.4	-2.1	0.1	0.8	4.1	5.6	-2.1	-4.4	-2	2.8	-2.3	-4.6	-5.2	-2.2	-2.5	0.1	-1.8	-2.2	-2.4	-3.9	-0.3	0.1	-4.2	-4.3	-5.6	-4.2	-4.4	-3.4	-1.5	-3.2	-3.4	-1.9	-2.6	-5.8	-4.6	-3.4	-0.9	2.2	4	1.5	-2.3	-2.1	-5.8	-0.8	6	-0.4	-3.9	-7.6	-4.4	-3.3	2	0	-1.3	-2.9	-5.3	-1.5	-5.1	-7.5	-3.6	-5.3	-6.8	-3.7	-2.8	-3.9	-1.5	-3.9	0.5	-1.1	-3.9	-6.8	-8.3	-4.4	-5.2	-7.2	-3.4	-4.4	-7.7	-5.4	-8.3	-7.8	-4.3	-7	-3.6	-1.9	-5.2	-7.2	-5	-0.5	-1.6	1.7	4.7	0	0	11	25	0	3	1	15	2	0	2	1	15	11	4	1	1	0	0	0	0	0	0	30	56	0	0	50	2	4	0	45	19	17	0	0	22	0	0	0	2	1	0	0	0	0	10	0	1	1	0	0	2	0	0	11	0	0	0	0	0	0	5	64	22	0	1	2	0	90	0	0	0	0	4	0	11	0	0	0	12	1	46	4	20	10	5	0	0	0	0	8	13	0	0	0	0	22	26	0	0	0	2	18	6	0	0	0	0	0	25	9	0	0	0	0	2	0	0	0	0	0	0	0	108	4	0	0	0	0	0	8	0	0	0	10	0	0	1	18	2	0	0	0	0	0	0	0	0	0	0	0	0	0	0	0	0	0	0	10	9	0	0	0	0	0	0	0	0	0	0	0	0	0	0	0	0	0	0	0	0	0	0	0	0	0	0	0	0	0	0	0	0	0	0	0	0	0	8	15	0	0	0	0	0	0	0	0	0	0	0	0	0	0	0	0	0	0	0	0	0	0	0	0	0	0	0	0	0	4	0	0	0	0	0	0	0	0	0	0	0	0	0	0	1	7	13	13.5	15.9	18.5	16.1	17.3	20.4	21.4	21.1	21.2	21.4	19.2	22.5	21.9	22	21.7	23.4	25.3	21.8	24.5	25.5	26.9	26.9	27.8	27.2	26.3	25.6	26.9	27.4	27.1	28.4	28.6	25.7	22.4	21.9	24.4	23.3	23.2	23.8	26.8	28.2	28.5	26.5	26.2	24.1	24	20.2	15	20.3	22.3	23.3	25.7	27.1	27.9	23	23.5	22.2	19.5	19.4	21.7	24.7	20.7	25.3	30.1	23.8	20.1	22.6	28.2	25.8	22.7	24.7	27.2	27.5	25.1	25.2	25.3	25.5	18.5	15.6	16.3	17.1	19.7	19.2	16.2	18.4	18.6	16.6	14	13.5	14.2	14.3	15.6	18.8	15.6	16.5	18	18.5	20	21.2	19.8	15.8	11	14.5	19.2	13.3	9.8	10.8	14.8	14.9	15.3	16.8	19.1	12.8	11.4	13.3	14.5	14.5	10	11.2	10.6	11.2	11.9	8.9	11.4	16	10	6.1	8.1	8.9	9.1	9.7	11.8	11.3	11.7	11	10.5	13.4	10.6	9.6	9.4	8.5	4.9	5.4	5.8	5.7	5.9	6.8	6.8	7.9	7.7	6.3	5.4	5.8	7.1	7	4.7	5.2	5.5	5.7	8.9	9.5	5.5	4	5.2	6.8	4.9	4.2	4.5	5	5.5	5.9	5.1	4.7	4.4	4.9	6.1	4	2.8	3	3.8	4.3	4.2	4.9	5	4.3	4.8	5.4	4.1	4.3	4.6	4.7	6.4	7.8	4.7	5.5	5.2	4.4	4	6.8	8.4	4.2	3.9	3.3	4.1	4.2	4.7	6.9	5.5	4	4.1	4.5	3.4	3.8	3.7	2.4	3.2	5.3	5.8	3.4	3.8	4.4	5	3.9	3.1	2.5	2.9	3.4	3	3	4.6	4.2	3.5	2.3	2.5	3	2.9	3	4.7	3.7	3.5	3.2	3.6	4.6	4.5	5.3	9.6	1.59	2.28	0.83	6.37	8.16	5.37	3.57	1.41	1.43	2.47	3.62	3.47	1.47	0.77	0.81	4.1	4.19	7.14	11.61	9.51	11.21	8.75	8.96	5.22	5.63	7.11	10.26	8.54	7.63	7.52	5.61	3.46	4.5	3.4	6.88	6.71	6.54	5.41	6.22	7.21	4.63	6.74	10	9.04	9.12	8.63	9.28	10.18	6.79	4.14	7.63	8.51	6.91	6.92	8.68	3.59	5.72	8.42	6.09	7.08	5.86	8.6	3.31	1.58	9.22	10.46	7.6	7.24	9.85	2.79	4.96	8.66	7.94	7.92	6.67	4.72	7.72	5.17	9.12	6.65	4.47	3.68	3.33	4.18	1.22	3.79	4.3	6.77	6.88	6.18	6.47	4.53	2.63	7.35	5.47	5.82	6.22	1.7	0.64	4.92	7.01	5.09	4.88	0.3	8.4	7.14	6.47	4.21	5.1	5.08	1.73	1.54	6.45	6.21	5.95	5.12	3.92	4.78	3.49	5.28	6.52	6.52	7.83	4.28	1.16	10	7.38	5.2	5.03	5.59	4.42	1.33	3.87	3.18	5.19	2.28	1.38	4.77	4.06	0.35	1.52	4.71	2.23	2.74	3.59	3.45	3.36	3.64	2.19	3.94	4	3.2	3.11	3.77	3.44	3.66	2.17	4.8	3.59	0.52	0.87	2.24	2.91	2.76	1.39	2.79	2.23	2.71	2.85	2.35	2.7	2.59	3.49	3.34	2.79	2.75	3.96	3.67	3.38	3.01	2.81	2.96	3.06	3.66	3.28	3.05	2.45	3.42	2.22	2.31	3.78	3.48	2.93	5.67	2.46	2.99	3.29	2.24	1.74	3.55	4.22	2.3	2.42	2.61	3.32	3.15	2.07	2.69	2.76	2.76	1.79	2.71	2.05	2.96	3.93	3.23	3.06	2.74	3.86	4.33	2.91	2.96	3.57	2.7	3.14	3.08	3.21	2.85	3.11	2.31	1.91	2.22	3.42	2.93	2.72	3.53	3.38	2.72	3.99	2.97	3.37	4.59	3.42	3.75	3.73	1.13	89.1	85.6	95.1	74.4	66.4	76.3	85.1	93.8	93.7	89.6	85.5	84.7	93.9	96.6	96.5	84.1	84.8	78	65.2	72	69.5	75.5	75	84.2	82.9	78.7	71.4	75.9	78.2	78.3	83.5	89.2	85.1	86.8	76.1	78.4	78.1	81.1	79.3	78.8	85.9	80.9	72.6	74.4	72.6	73.5	68.5	59.6	74.9	84.3	75.3	75.1	79.7	80.1	72.6	86.7	79.5	69.8	76.1	75.4	80.8	70.6	88.4	95	72.1	65.8	74.8	79.6	72.4	89.1	83.3	75.8	77.6	76	79.1	84.3	76.8	78.1	63.1	71	79.3	84.3	85.2	79.5	93.8	83.1	79.4	67.4	66.2	69.7	68.9	77.5	87.7	68	75.1	75.6	74.8	92.2	97.1	80.1	69.3	68.4	74.8	98.5	61.3	57.8	62.5	77.8	74.5	75.1	90.6	92.5	66.5	64.7	69.1	73.9	78.7	67.6	76.3	66.7	63.2	64.6	53.2	72.7	93.2	50	45.3	60.9	63.9	62	68.7	89.9	74.5	78.6	67.9	82.1	90.6	68.9	70.3	96.4	84.8	51	70.8	67.9	61.4	63.1	67	65.1	78.3	66.2	61.2	62.8	65.1	65.3	67.1	56.2	70.6	53.4	61.4	94.5	91.6	71.1	57.9	65.3	83	63.8	65.4	62.4	63.7	70.1	68.6	66.4	57.4	56.8	63.8	69	50.2	43.3	47	55.8	60.5	58.7	61.5	57.7	56.7	61.1	68.8	54.5	66	66.6	55.4	64.8	72.7	45.3	69.1	63.5	57.2	64.1	79.6	70.3	49.9	62.9	57.7	61.1	55.8	59.9	76.9	67.2	59.2	59.8	71.6	55.7	65	55.5	37.9	49.8	63.4	67.9	46.8	46.7	60.2	62.8	52.2	53.4	44.4	48.5	51.4	51.3	49.1	66.6	68.8	61.2	40.2	46	52.5	45.1	47	63.4	48.1	54.1	48.7	44	57.4	54.6	58.7	89.5	83	79	85	49	49	39	75	85	84	80	54	71	90	89	81	68	74	55	56	57	45	50	55	53	61	60	45	50	52	60	66	64	60	67	52	53	53	61	62	59	64	59	47	52	47	47	36	40	67	67	55	50	60	66	62	67	63	51	69	56	64	59	80	74	49	48	52	64	54	80	68	51	58	60	63	76	60	61	43	47	63	66	63	63	87	62	58	44	42	42	40	56	67	42	64	52	53	77	89	52	47	44	61	84	29	33	35	65	53	56	78	75	35	33	54	54	40	51	54	37	39	45	33	55	76	29	26	39	39	36	49	73	47	57	40	67	81	42	54	91	71	23	43	41	27	38	38	38	56	41	35	37	41	38	41	29	44	24	44	68	82	31	29	45	68	26	32	36	37	44	51	35	31	29	45	37	24	22	28	29	33	30	39	23	30	36	44	23	42	41	28	33	53	29	57	37	31	37	61	37	39	16	35	42	29	50	63	49	31	30	53	23	39	27	22	25	43	32	25	29	34	41	26	33	22	24	25	27	25	40	26	32	26	20	25	23	25	52	39	31	24	23	48	30	49	66	0.97	0.89	0.49	2.03	1.3	0.65	1.22	1.05	1.14	1.05	1.62	0.97	1.46	1.14	0.81	1.22	0.97	0.89	1.62	1.38	2.51	1.46	1.62	1.3	0.89	1.38	1.05	1.22	1.14	0.89	0.97	1.14	1.05	1.62	1.54	1.3	1.05	1.22	0.89	1.3	1.62	1.87	1.62	1.3	1.14	1.22	2.11	1.3	1.3	0.81	1.05	1.05	1.3	1.62	1.46	1.14	1.14	1.38	0.81	0.97	0.81	1.7	1.05	2.19	3.49	1.62	1.46	3.24	1.78	1.14	1.05	2.03	1.38	1.95	1.22	1.22	3.57	1.14	1.62	1.22	1.05	1.22	0.97	1.22	0.89	1.22	1.22	1.14	1.3	1.38	0.97	1.54	0.81	1.54	1.05	0.89	1.3	0.89	2.27	0.97	1.38	0.81	1.05	1.14	3.24	2.76	1.05	1.05	1.05	1.14	1.14	0.89	0.89	1.05	1.22	1.22	1.05	0.89	0.73	0.89	1.14	1.3	1.05	1.05	1.87	2.68	2.11	1.46	1.46	1.46	0.89	0.73	0.81	1.14	1.46	2.11	0.65	1.3	1.46	1.54	0.81	2.27	0.81	1.38	1.22	1.05	0.81	1.05	0.65	1.14	0.81	0.97	0.97	0.57	1.3	1.46	0.41	1.78	0.65	1.38	1.05	1.38	0.97	0.73	1.3	2.03	0.97	0.97	0.81	0.81	1.14	0.97	1.54	1.14	0.97	0.89	2.27	2.35	1.78	1.05	0.81	0.89	0.97	1.62	1.05	1.05	0.81	1.54	0.97	0.81	0.73	0.81	1.22	2.03	2.03	0.89	1.38	0.73	0.57	2.68	1.38	1.78	0.81	1.05	1.62	0.81	1.05	1.14	1.14	1.78	1.7	1.14	0.81	1.95	1.62	1.22	1.22	1.46	1.54	2.68	1.46	1.22	1.95	1.54	1.05	0.89	2.11	1.05	0.97	1.46	1.05	1.38	1.54	1.87	0.97	1.78	1.22	1.05	1.3	1.14	1.3	1.78	1.54	1.62	1.3	0.89	1.62	1.62	1.62	5.68	2.43	1.62	3.24	2.43	2.43	2.43	4.87	2.43	3.24	2.43	1.62	3.24	1.62	1.62	3.24	3.24	4.87	4.87	4.06	4.06	2.43	4.06	3.24	5.68	3.24	1.62	4.06	3.24	4.06	4.06	3.24	3.24	3.24	3.24	2.43	3.24	4.06	3.24	2.43	2.43	3.24	3.24	4.87	2.43	3.24	3.24	2.43	2.43	2.43	3.24	2.43	2.43	3.24	3.24	1.62	2.43	2.43	3.24	2.43	4.87	7.3	3.24	3.24	5.68	3.24	2.43	2.43	4.87	3.24	4.06	2.43	4.06	8.11	2.43	2.43	2.43	1.62	3.24	2.43	2.43	3.24	3.24	2.43	3.24	3.24	3.24	2.43	3.24	2.43	2.43	2.43	2.43	3.24	2.43	3.24	3.24	3.24	2.43	2.43	2.43	7.3	7.3	2.43	2.43	2.43	2.43	2.43	2.43	2.43	2.43	2.43	2.43	2.43	2.43	1.62	2.43	2.43	4.06	3.24	3.24	5.68	7.3	4.87	3.24	3.24	3.24	2.43	2.43	2.43	2.43	3.24	4.06	1.62	2.43	2.43	2.43	3.24	5.68	1.62	2.43	4.87	2.43	1.62	2.43	2.43	3.24	2.43	1.62	2.43	1.62	2.43	4.87	0.81	6.49	1.62	2.43	1.62	4.06	1.62	1.62	2.43	5.68	1.62	2.43	1.62	1.62	2.43	1.62	3.24	4.06	2.43	1.62	4.87	4.87	4.06	1.62	1.62	2.43	2.43	4.87	2.43	2.43	2.43	4.06	2.43	1.62	2.43	1.62	3.24	3.24	3.24	2.43	4.06	2.43	1.62	6.49	3.24	6.49	2.43	1.62	3.24	2.43	2.43	2.43	3.24	3.24	3.24	4.87	2.43	4.87	3.24	3.24	2.43	4.06	2.43	5.68	2.43	2.43	4.06	3.24	3.24	2.43	5.68	2.43	2.43	3.24	3.24	2.43	4.06	4.87	2.43	4.06	2.43	2.43	2.43	3.24	3.24	3.24	3.24	3.24	2.43	2.43	0	0	0	5.4	0	0	0.8	0	0	0.4	2.9	0.6	0	0	0	0.5	0	1.8	7.4	5.5	10.4	8	4.3	4.3	1.3	7	7.4	9.3	7	3.5	3.3	3.5	6.3	2.8	7.4	6.7	7.5	6.6	3.4	5.7	3.8	5.8	8.4	5.7	6.9	9.6	4.4	12.5	0.9	2.7	7.5	8.2	4.2	2.3	5.1	0	5.1	10.4	0.2	5.3	1.5	2.9	0.3	0.8	4.8	9.7	10.3	4.4	8.6	0	4.4	9.8	7.7	6.9	4.7	0.2	5.2	0	10.7	6.4	0.4	4.4	1.5	3.5	0	3.9	4.4	7.1	9.1	9.6	10.1	0.1	0.8	7.5	5.1	7.3	7.8	0	0	4.5	8.3	7.7	1	0	8.1	11	10.7	0.7	7.7	2.2	0	1.3	9.2	10.3	6	7	2.7	2.7	1.8	8.6	6.1	9.3	7.3	0.4	0	7.5	10.5	9.7	10.1	8.1	6.4	0.1	6.1	7.6	8	0	0	5.7	2.5	0	2.4	9.2	4.8	9.4	9.3	9.5	9.4	8.9	3.8	6.8	6.4	9.5	9.2	6.8	4	9.6	0	9.1	0.3	0	0	6.2	9.4	2.7	0	6.3	9.4	8.9	5.6	8.4	6.9	8.9	8.3	9.2	6.2	8.6	9.3	9.3	8.4	9.2	8.9	9.1	4.7	7.8	9.2	8.7	7	6.8	3.3	8.6	8.9	8.8	7.3	7.1	0	8.8	8.6	9.1	0	6.2	3.2	8.1	7.9	8.9	9.3	0	3.1	5.7	6.4	8.7	3.9	6.9	4.9	8.8	9.6	9.5	8.7	7.1	9.4	8.5	9.2	5.8	5.3	4.4	10	8.7	7.8	9.6	9.3	5.8	9.7	8.6	9.3	10.1	10.1	8	10.2	4	5.7	9.2	10.3	10.1	0	10.1	0	4.3	55.1	55.1	55.1	184.7	55.1	55	101	55	55	93.6	138.9	97.1	54.9	54.8	54.8	95	54.7	118.4	219.9	185.3	274	230.3	163.1	163	108.5	211.5	218.6	252.7	210.9	147.5	143.7	147.1	197.4	134.1	216.8	203.9	218	201.5	143.7	184.8	150.4	186	232.3	183.6	204.7	252.6	159.3	303.5	96.3	128.1	213.1	225.1	153.7	119.6	168.8	49.9	168	260.9	80.9	170.1	103	127.2	81.3	89.7	159	243.6	253.3	150.5	222.5	46.9	148.9	241	204.3	189.9	151.8	74.8	159.1	45	250.5	177.3	76.1	142.4	93.5	126.2	43.1	131.6	139.2	182.7	214.5	221.7	228.8	66.3	77.1	183.9	144.7	178.9	185.9	39.4	39.2	131.3	189.7	179.4	75	37.7	182.4	225.5	219.6	67.8	172.2	89.1	35.6	74.6	189.9	204.8	141.1	154.6	91.8	91.1	77.7	173.1	136.8	180.5	151.6	55.3	31.4	151.1	190.7	178.7	182.8	154.9	131.3	47.5	125.5	144	148.2	28.3	28.1	115.9	74.7	27.3	72.3	155.8	100.6	156.1	153.8	155.1	152.9	145.9	84.5	119.2	113.7	149.1	144.7	116.1	83.3	146.6	23.5	139.2	39.7	23	22.8	104.1	138.8	64.7	22.2	103.1	136.2	130.2	94.2	123.8	107.3	128.2	121.4	130.6	98.6	123.5	130.6	130.3	120.6	128.7	125.4	127.3	81.4	113.6	128.1	122.9	105.2	103.1	66.8	122	125.2	124.3	108.9	107	20.9	125.3	123.5	129.1	21.2	99.1	67.6	120.1	118.4	129.6	134.4	21.9	68.3	97	105.2	131	78.6	112.4	90.7	135	144.8	144.6	136.3	118.8	146.1	136.6	145.7	106.8	101.6	91.7	159.2	144.7	134.8	157.7	155.1	113.1	162.3	149.8	159.6	170.9	172.1	146.5	175.9	96.8	119.8	166.7	182.4	181.1	30	183.7	30.6	107.2	0.945	1.068	0.75	4.292	2.837	1.498	2.053	1.587	1.039	1.741	3.118	1.868	1.111	0.923	0.886	2.341	1.968	2.989	5.885	5.479	8.004	6.136	4.923	3.877	2.426	4.889	4.966	5.406	4.557	3.357	2.995	2.601	3.801	2.751	4.65	4.18	4.163	3.745	2.83	3.973	3.646	4.641	5.942	4.353	4.538	5.274	4.145	5.929	2.593	2.082	4.092	4.865	3.268	3.114	3.58	1.329	3.383	5.079	1.575	2.712	2.238	3.3	1.708	1.731	5.124	5.435	5.107	4.439	5.453	1.132	2.587	5.695	4.338	4.508	3.175	1.448	4.606	1.502	4.906	3.122	1.339	2.524	1.583	2.024	0.71	2.236	2.23	3.163	3.678	3.724	3.573	1.493	0.89	3.406	2.002	2.785	3.225	0.735	0.67	2.281	3.333	2.576	1.653	0.471	4.754	4.623	3.243	1.428	2.5	1.707	0.694	0.911	2.822	2.919	2.296	2.298	1.483	1.432	1.166	2.246	2.234	2.812	2.547	1.27	0.584	4.221	3.555	2.465	2.448	2.332	1.573	0.427	1.467	1.603	2.137	0.923	0.404	1.741	1.376	0.233	0.556	2.506	0.87	1.396	1.531	1.455	1.265	1.343	0.66	1.349	1.184	1.22	1.152	1.024	1.094	1.511	0.456	1.904	0.793	0.205	0.266	0.856	1.009	0.669	0.447	1.239	0.816	0.892	0.78	0.731	0.831	0.845	1.273	1.078	0.781	0.805	1.8	1.805	1.388	0.956	0.788	0.858	0.796	1.286	1.003	0.916	0.64	1.206	0.606	0.674	0.926	0.888	0.864	2.05	0.977	0.86	1.154	0.677	0.371	1.54	1.291	1.047	0.745	0.888	1.343	0.783	0.598	0.817	0.948	1.264	0.756	0.975	0.645	1.461	1.697	1.269	1.185	1.116	1.643	2.344	1.33	1.087	1.62	1.166	1.31	1.179	1.726	1.278	1.298	1.08	1.089	1.131	1.722	1.761	1.289	1.877	1.646	1.068	1.562	1.505	1.779	2.429	1.274	2.128	1.233	0.841	14.46618656	14.46672297	14.46640161	14.46522299	14.4631883	14.46029946	14.45655904	14.45197033	14.44653728	14.44026448	14.43315721	14.42522135	14.41646342	14.40689054	14.39651039	14.38533122	14.37336183	14.36061151	14.34709007	14.33280775	14.31777526	14.30200369	14.28550455	14.26828966	14.25037122	14.23176169	14.21247381	14.19252058	14.1719152	14.15067106	14.12880171	14.10632085	14.08324225	14.0595798	14.03534742	14.01055908	13.98522875	13.95937038	13.93299789	13.90612514	13.87876593	13.85093394	13.82264276	13.79390583	13.76473647	13.73514783	13.70515288	13.67476441	13.64399503	13.61285712	13.58136286	13.54952422	13.51735292	13.48486045	13.45205806	13.41895676	13.3855673	13.35190021	13.31796574	13.28377389	13.24933442	13.21465683	13.17975037	13.14462404	13.10928661	13.07374658	13.03801225	13.00209165	12.9659926	12.92972269	12.89328931	12.85669962	12.81996057	12.78307894	12.7460613	12.70891405	12.67164341	12.63425543	12.59675601	12.55915091	12.52144574	12.48364599	12.44575702	12.40778409	12.36973236	12.33160689	12.29341267	12.25515463	12.21683762	12.17846645	12.1400459	12.10158073	12.06307565	12.02453541	11.98596473	11.94736837	11.9087511	11.87011775	11.83147319	11.79282234	11.75417021	11.71552188	11.67688255	11.63825749	11.59965211	11.56107195	11.52252268	11.48401012	11.44554026	11.40711925	11.36875342	11.33044931	11.29221365	11.25405337	11.21597566	11.17798791	11.14009775	11.10231309	11.06464207	11.0270931	10.98967489	10.95239641	10.91526694	10.87829602	10.84149355	10.80486968	10.76843492	10.73220008	10.69617628	10.66037499	10.62480799	10.58948738	10.55442562	10.51963546	10.48513	10.45092266	10.41702717	10.38345758	10.35022825	10.31735383	10.28484927	10.25272982	10.22101096	10.18970846	10.15883832	10.12841676	10.09846024	10.06898537	10.04000896	10.01154796	9.983619442	9.956240587	9.929428647	9.903200918	9.87757472	9.852567356	9.828196087	9.804478098	9.781430461	9.759070105	9.737413776	9.716478001	9.696279055	9.676832917	9.658155236	9.640261291	9.623165954	9.606883649	9.591428318	9.576813381	9.563051698	9.550155538	9.538136538	9.527005675	9.516773229	9.507448757	9.49904106	9.49155816	9.485007272	9.479394785	9.474726239	9.47100631	9.468238792	9.466426589	9.465571703	9.465675227	9.466737346	9.46875733	9.471733542	9.475663439	9.480543585	9.486369657	9.493136462	9.500837953	9.509467246	9.519016646	9.529477665	9.540841053	9.553096824	9.566234285	9.580242069	9.595108168	9.610819965	9.627364274	9.644727371	9.662895036	9.681852589	9.701584924	9.722076556	9.74331165	9.765274067	9.787947394	9.81131499	9.835360015	9.86006547	9.885414234	9.911389092	9.937972775	9.965147985	9.992897433	10.02120386	10.05005008	10.07941899	10.10929359	10.13965704	10.17049265	10.20178391	10.2335145	10.26566835	10.29822958	10.3311826	10.36451206	10.39820288	10.43224027	10.46660975	10.50129711	10.53628848	10.57157026	10.60712921	10.64295238	10.67902716	10.71534126	10.75188269	10.7886398	10.82560127	10.86275606
39643	F30	F30	1981	V175	25	61	33.3	NA	47	126	70_15_1	2_NA_6	21.5	20.8	19.4	19.1	18.4	19	21.1	22.6	22.1	16.3	14.2	14.6	16.6	22.4	21.2	19.5	20.4	20.6	20.3	22.1	22.8	20.3	21.2	19.9	20.3	22	23.9	25.2	27	27.4	29.1	28.2	28.4	27.1	26.8	28	28.3	28.5	28.3	28.1	27.5	27	26	24.2	24.5	26	26	25	25.3	27.5	25.3	27.4	28	28.2	27.5	26.7	25.5	23.6	23.2	22.8	25	27	27.4	26.5	25.5	23.4	24.1	24.2	23	24.3	25.4	24.8	23.5	25.3	25.9	25.4	24.6	27.8	27.6	22.3	24.4	28.2	28.3	27.1	26.8	25.4	26.2	21.4	21.8	21.7	19.7	20.6	21	18.9	17.9	20.4	19.2	19.1	19.3	18.9	19.4	18.1	17.8	20.7	20	21.4	21.9	19.2	19.6	23	20.9	16.3	17.6	17.2	19.1	16.6	17.7	17.4	19.3	18.6	16.8	18	18.6	17	16.8	17.4	17.3	13.8	12.6	15.2	15.7	18	15.8	14.9	13.9	17.4	11.9	12.2	12.5	13.3	12.6	12	14	14.4	15.5	11.3	12.9	13.9	12.3	7.5	7.2	8	4.8	5.3	7.9	7.9	8.3	10.1	7.6	11.6	10	7.2	6.4	8.5	9.6	7.8	3.8	9.2	8.1	6.6	8.2	5.6	4.9	4.3	5.2	4.5	3.8	3.3	5.3	5.9	5.6	6.1	5.4	6	3.5	6.8	5.1	1.8	2.1	5.8	5.4	6	4.1	7	7.2	5	5.2	5.9	3.4	2.9	4.7	8.1	9.1	8.7	5.1	5.3	5	2.6	5.5	9.7	5.4	1.7	0.8	3.2	6.6	4.6	6.9	5.8	4.4	3.6	0.8	1.8	0.4	2.6	1.9	4.2	7.8	5.6	4.5	4.8	4.9	4.7	3.9	0.5	0.5	2.1	3	1.8	1.8	4	2	1.4	0.4	0.6	1.8	2.4	24.8	22.9	20.3	21.8	19.6	21.7	26.4	28.3	27.1	19.7	16.3	17.2	21	32.2	24.4	22.2	24	25.2	22.8	26.5	28.7	23.1	22.9	20.4	21.7	24.8	27.3	30.6	33	33.2	35.8	34.7	35.1	32.9	32.5	33.4	34.9	35.1	35.4	33.5	34.5	32.2	31.9	29.9	29.6	32	31.3	29.1	29.8	33.1	29.3	31.5	34.3	34	33	31.8	31.6	27.9	26.5	24.6	30.1	32.7	31.5	29	28.4	26.6	29.9	28.8	27.3	28.3	30.4	29.4	25.4	27.8	30.7	30.9	30.3	33.5	32.9	24.1	27.5	35.2	35.8	32.2	32.3	28	30.9	23	26	26	23.8	24.6	24.7	20.9	19.5	25.2	24.5	23.8	24.7	25	25.8	21.8	20.3	25.5	24.4	27	26.9	19.9	21.2	29.8	27.3	19.2	20.3	18.3	25.5	20.8	24	22.1	23.8	22.2	17.7	22.4	24.4	22.9	21.8	22.4	22.9	16.9	16.6	23.4	21	25.9	20.7	16.9	17.5	21.1	18.2	20.1	18.5	18.4	17.7	14	18.4	17.8	22	13.4	15.4	19.7	15.1	10.8	8.8	13.5	8.6	11.8	15.8	13.8	15.3	16.6	12.9	21.6	14.3	13.4	12.8	14.9	16.1	12.8	7.3	16.3	9.8	8.1	9.3	9.7	9.6	8.4	5.8	8.5	9.1	10.1	12.9	10.3	9.5	10.9	12.8	10.5	8	15.1	9.5	7.3	7.2	11.9	12.9	12.2	9.3	11.9	12.9	11.7	13.9	11	7.9	11.1	13.7	16.6	15.4	12.1	6.8	13.1	12.1	8.2	9.5	16	8.7	8	5.2	10.6	11.5	6.1	11.4	10.9	9.5	9.5	3.2	7.4	4.4	8	7.3	11.1	13.3	11.7	10.8	9.2	10	8.4	9	4.1	4.9	7.9	9.7	6.3	9	9.3	6.9	6.7	3.7	6.8	6.9	7.4	17.9	18.6	18.8	16.9	16.9	17.3	18.1	18.1	17.5	13	12.5	13	13.1	16.5	18.2	17.5	18	18.3	19.2	18.6	17.9	16.9	19.9	19.2	18.8	19.4	20.7	21.3	21.6	22.1	23.7	23.3	23.7	23.6	23.2	24.3	23.2	23.1	24.1	23.8	24.4	24.6	21.4	20.9	20.3	22	20.9	22.2	21.6	23.6	22.6	24.1	23.8	24	22.4	22.6	20.7	18.8	20.4	21	20.1	21.3	24.2	24.1	23.1	20.4	20	20.4	19	20.2	21.8	21.8	22.1	23.5	22.2	21.4	19.3	23.6	24.1	21	20.8	23	23.1	24.1	23.5	22.6	22	19.2	18.1	18.2	17.8	17.7	18.5	17	16.3	17.9	16	15.9	15	13.3	13.6	15	15.1	18.1	16.2	16.6	18.2	18.1	18.3	17.5	15.7	13.4	15	16.2	13.9	13.1	11.1	14.3	16.5	15.6	16.3	16.3	14	11.6	12	11.3	13.2	11.5	9.2	7.9	9.7	12.1	12.6	13.3	12	10.5	6.5	5.1	5.4	9.5	6.9	9.4	11	10.4	9.2	10.2	10.7	9.5	8.9	6.3	5.9	2.2	1.6	-0.2	1.6	2.4	2.4	4.7	3.2	4.6	6.7	2.1	1.4	2.3	5.6	4.3	0.3	1.8	5.5	4.9	7.5	2.7	1.5	-1.2	3.9	0.5	0	-2	-1.8	0.3	3	1	-1.6	0.6	-2.4	-0.1	0.9	-2.4	-2.7	1.6	-0.1	0	-1.2	1.3	2	0.3	-1.1	1.2	-0.8	-2.4	-1.7	1.6	4.3	5.6	1.6	-1.2	-0.7	-2.6	1.2	6	1.5	-2	-5.1	-3	3.7	2.8	2.2	1.4	1.7	-0.7	-1.1	-2.1	-4.6	-1	-1.9	-4	1.5	0.1	0.5	-0.8	0.6	0.7	0.4	-1.9	-3.2	-3.8	-1.4	-2.6	-4.5	0.5	-1.1	-3.8	-2.6	-4.3	-3.2	-1.1	0	0	12	8	4	9	0	1	3	0	0	0	3	3	0	5	6	9	3	1	0	0	21	20	6	0	0	0	0	1	0	0	0	0	0	0	2	0	0	0	43	0	15	0	0	0	0	0	0	0	21	2	0	0	0	0	0	0	1	3	0	0	0	0	0	18	1	0	0	0	0	0	1	68	87	0	0	0	0	44	0	0	0	0	0	0	19	0	0	0	27	4	4	3	19	2	14	0	0	0	0	9	20	0	0	0	0	19	9	0	0	0	0	21	2	0	0	0	0	0	32	17	0	0	0	0	1	0	0	0	0	0	0	0	97	0	0	0	0	0	0	2	0	0	0	26	0	0	0	21	1	0	0	0	0	0	0	0	0	0	0	0	0	0	0	0	0	0	0	9	5	0	0	0	0	0	0	0	0	0	0	0	0	0	0	0	0	0	0	0	0	0	0	0	0	0	0	0	0	0	0	0	0	0	0	0	0	0	0	0	0	0	0	0	0	0	0	0	0	0	1	0	0	0	0	0	0	0	0	0	0	0	0	0	0	0	0	0	0	5	0	0	0	0	0	0	18.9	19.8	21.6	20.5	19.7	20.2	20	21.2	22.1	14.6	13.1	14	15.7	17.8	14.4	17.9	20.7	21.7	20.8	21.7	20.6	19.1	22.8	22.1	21.8	21.9	23.8	24.1	24.6	27.4	26.9	27.3	28.3	28.8	28	27.5	27.4	26.3	26.3	28.2	29	28.7	27.3	22.9	22.7	23.3	24.2	24.7	25.8	27.7	28.2	28.8	27.4	27.2	25	24.4	19.5	15.2	22.2	24.9	24.2	25.6	27.5	27.7	23.7	23	22.6	19.8	19.8	22.6	25.3	21.6	24.9	29.9	22.8	20.8	23.4	27.6	26.3	23.5	24.7	26.9	26.1	26.5	25.5	26.1	24.9	20.2	16.6	17.4	19.5	20.4	19.8	17.7	18.9	19	17.3	15.8	14.7	14.8	14.9	16.8	18.5	17.3	17.9	19.1	19.4	20.5	21.6	19.5	15.3	10.7	14.5	19.1	14.8	10.3	12.1	14.9	14.6	16.8	17.5	19.1	11.3	11.9	13.1	15.1	13.8	10.1	11.2	10	12.2	12	9.7	12.2	14.3	9.4	6.7	8.2	8.9	10.4	10	12.5	11.2	12.6	11.5	11	13.2	10.7	9.9	9.8	8.9	5	5.8	6.2	6.3	6.4	6.7	6.4	7.1	7.8	5.1	5.1	5.5	7.1	6.4	5.1	5.1	6.1	6	9	10	5.1	3.9	5.5	7.2	5.2	4.2	4.5	5.1	6.3	6.6	4.8	4.7	4.6	4.9	5.6	4.4	3.3	3.1	4	4.3	4.3	4.8	4.9	4.4	5.1	5.6	4.3	4.5	5	5.1	6.7	8.2	5.3	5.5	5.1	4.2	4.1	5.7	7.2	4.4	3.9	3.1	3.8	4.1	5.1	6.4	5.7	3.9	3.7	5.2	3.5	3.5	4.2	2.7	3.4	5.6	5.6	2.9	4.3	4.3	5.3	4	2.6	2.3	2.9	3.7	3	3.2	5	3.6	3.6	2.6	2.6	3	3.2	6.74	4.76	0.93	1.61	1.46	1.77	5.02	6.22	4.5	3.93	3.09	2.62	3.19	9.29	10.78	4.77	3.27	2.56	3.02	4.9	7.15	4.72	2.38	1.14	2.02	4.54	5.86	7.96	11.05	9.1	13.39	10.94	10.39	7.06	7.24	10.3	11.06	12.61	12.16	9.82	7.71	6.95	6.31	7.3	8.04	10.31	9.41	6.98	6.45	9.01	4.05	7.7	10.4	11.04	11.71	10.63	13.13	13.93	6.23	2.85	7.48	10.05	9	6.92	8.93	5.78	7.42	10.4	8.29	7.78	7.14	9.7	4.05	2.35	10.61	11.64	7.53	9.76	10.63	3.43	5.86	11.34	12.36	9.36	9.74	6.34	9.11	5.29	9.52	8.56	3.45	3.86	5.07	4.14	1.61	4.97	4.95	6.31	7.69	7.04	7.63	3.97	1.88	7.11	5.48	6.39	6.88	1.75	1.21	8.59	9.42	7.83	5.63	0.52	7.31	8.59	8.15	4.97	7.79	4.63	1.63	1.54	10.13	7.48	6.03	4.77	5.95	5.68	3.39	7.27	5.64	8.64	8.25	4.74	1.58	10.47	7.23	6.01	5.59	4.87	4.59	1.53	4.79	3.81	6.11	2.39	1.68	5.18	4.41	0.57	1.26	5.73	2.8	2.71	4.35	4.25	4.25	5.96	3.34	5.86	7.18	5.06	4.11	4	5.55	5.48	2.92	5.54	4.8	0.75	0.87	4	4.76	2.81	1.65	3.22	3.82	3.24	3.81	2.99	2.5	4.62	4.27	4.75	2.95	4.28	4.38	3.66	4.01	5.22	4.67	5.05	3.39	5.12	5.76	3.62	3.25	4.99	3.3	2.52	3.44	4.1	3.36	5.95	3.28	3.81	4.52	3.27	3.33	4.83	4.57	3.01	3.37	3.89	5.65	3.38	3.55	3.52	4.46	4.21	1.27	3.46	2.79	3.17	4.31	4.85	4.98	3.5	5.52	4.3	4.36	3.24	4.08	3.73	4.03	4.21	3.88	3.96	3.76	3.13	3.46	3.16	3.69	3.78	3.96	4.06	73.7	80.6	95.9	92.7	93.1	91.9	79.9	77.3	83.1	78.8	80.9	84.2	83.1	65.7	57.2	79	86.4	89.4	87.3	81.6	74.2	80.2	90.6	95.1	91.5	82.8	80.2	75.2	69	75.1	66.8	71.4	73.2	80.3	79.5	72.8	71.2	67.6	68.4	74.2	79	80.5	81.2	75.8	73.8	69.3	72	78	80	75.5	87.5	78.9	72.5	71.1	68.1	69.7	59.8	52.2	78.1	89.7	76.4	71.8	75.3	80	72.6	79.9	75.3	65.6	70.5	74.4	78	69	86	92.7	68.2	64.1	75.7	73.9	71.2	87.3	80.8	70.3	67.9	73.9	72.4	80.5	73.2	79.3	63.6	67	85	84.1	79.6	81.1	92.2	79.3	77.8	71.5	65.7	67.8	66.1	80.9	90.8	70.9	76.6	74.9	73.8	92.1	94.7	69.4	61.9	57.7	72	97.3	66.9	54.5	59.7	75	65.2	78.4	91.5	92.5	52.7	61.4	68.5	76	69.9	64	76.8	57.9	68.4	58.1	54	72	90	47.3	48.1	57.7	61.4	68.1	68.5	89.1	70.1	76.8	65.3	82.1	88.7	67.4	69.2	94.5	87.6	46.6	67.4	69.6	59.1	60.1	61.2	51.8	68	57.1	41.5	50.2	57.2	64	53.5	48.2	63.6	52.4	55.6	92.3	92	56.1	45	66.2	81.4	61.7	52.4	58.1	57.3	67.8	72.6	51	52.4	49.2	62.4	56.7	50.1	47.4	43.6	43.4	47.9	46	58.6	48.9	43.3	58.5	63.3	46.3	57.7	66.5	59.7	62	70.9	47.1	62.6	57.3	48.1	55.7	63.1	59.8	49.1	56.5	47.9	49.4	42.1	60.1	64.3	61.8	46.6	46.8	80.3	50.3	55.7	57	38.5	41.2	52.9	61.6	34.4	50	49.6	62	49.5	41	36.3	40.8	48.8	43.1	46	61.5	51	53.3	41.3	40.8	43.1	44.1	61	68	88	84	88	78	57	52	60	64	73	72	67	40	39	65	70	69	75	66	52	69	80	90	82	70	68	55	49	53	40	43	46	55	56	51	44	42	39	54	51	60	52	58	49	45	53	62	59	53	68	57	46	47	45	49	37	35	63	75	55	51	53	64	61	67	54	49	57	58	57	52	78	78	45	47	51	49	42	78	67	45	42	60	55	71	56	66	41	47	58	58	60	67	83	59	55	44	43	39	37	62	77	39	59	52	49	83	85	44	40	45	58	86	33	36	37	56	47	58	80	77	36	28	46	57	37	49	55	25	43	36	35	56	80	30	25	29	38	36	43	70	43	58	41	66	75	33	59	89	77	29	47	42	30	35	37	30	51	29	27	27	38	40	31	35	43	31	46	81	85	34	33	43	68	25	34	35	31	48	53	32	30	32	42	31	26	24	22	31	26	30	41	29	30	36	34	29	38	40	30	35	51	33	54	30	26	33	45	32	39	15	32	28	27	48	47	51	28	28	68	24	40	29	21	22	31	31	21	23	27	47	25	28	26	20	26	27	25	41	31	37	22	26	27	24	1.14	1.22	0.81	0.65	0.49	0.81	1.7	1.38	1.05	2.11	1.3	1.22	0.97	2.84	1.22	0.49	1.46	1.05	1.22	1.22	2.68	0.97	0.73	1.22	1.22	1.05	0.73	1.46	2.11	0.89	1.54	1.7	1.3	1.7	1.22	1.3	1.22	1.54	1.46	1.14	1.62	1.22	1.14	2.43	1.62	1.54	1.78	1.7	1.62	1.54	1.22	2.51	1.54	1.78	1.62	1.38	3.81	2.51	0.65	0.65	1.05	1.3	1.7	0.89	1.22	0.89	1.7	1.62	1.62	1.05	1.05	1.7	0.57	3.41	3.32	1.46	1.14	2.43	1.22	1.46	0.65	1.38	1.54	2.03	1.3	1.86	3.89	1.54	1.54	1.46	1.62	0.81	1.22	0.81	0.73	1.05	1.05	1.14	1.38	1.38	1.05	1.46	1.14	1.22	0.97	1.05	1.3	1.62	1.05	2.11	3.08	1.62	0.97	0.65	3	3.65	1.78	0.81	1.7	0.81	0.65	0.73	2.03	1.46	1.14	1.14	2.84	1.3	1.22	1.54	1.05	2.51	1.46	0.73	2.11	5.11	1.38	1.22	1.22	0.97	1.22	0.73	1.14	0.81	1.46	1.05	0.65	1.22	1.05	1.46	0.81	3.24	0.81	0.81	1.3	1.46	1.14	2.03	1.22	2.51	2.84	1.62	1.38	0.81	2.11	4.05	0.81	2.92	1.38	0.81	0.65	3.81	3	1.05	0.81	3.32	2.68	1.38	1.14	1.05	0.97	3.49	1.46	3.41	1.14	1.46	3.65	2.59	3	3.16	2.51	2.76	1.14	3.81	3.16	1.22	0.97	4.05	1.38	1.14	0.97	1.3	1.3	3.41	0.49	1.86	1.54	1.05	1.22	4.38	1.78	3.41	1.46	1.62	2.59	0.81	1.14	1.46	2.19	1.62	1.38	3.32	1.38	3.08	3.24	1.86	1.86	3.49	3.24	4.3	2.27	0.97	3.08	4.46	3.24	1.86	3.49	3.81	1.05	2.19	3.41	1.62	3.97	2.19	2.03	3.16	2.43	2.43	2.43	2.43	1.62	1.62	4.05	3.24	4.86	3.24	2.43	1.62	2.43	7.3	3.24	1.62	2.43	1.62	2.43	2.43	4.86	2.43	1.62	2.43	2.43	2.43	2.43	3.24	4.05	2.43	4.05	4.05	4.05	4.86	3.24	3.24	3.24	4.05	4.86	3.24	4.86	4.05	3.24	4.86	3.24	4.05	3.24	3.24	3.24	3.24	2.43	4.86	3.24	4.05	3.24	3.24	7.3	5.67	1.62	1.62	2.43	2.43	3.24	2.43	2.43	1.62	4.05	4.05	3.24	2.43	3.24	4.05	1.62	7.3	8.11	3.24	3.24	5.67	2.43	3.24	2.43	3.24	4.05	4.86	3.24	4.86	6.49	3.24	2.43	3.24	3.24	2.43	3.24	1.62	1.62	2.43	2.43	2.43	3.24	2.43	3.24	3.24	2.43	3.24	2.43	2.43	3.24	3.24	2.43	4.86	5.67	3.24	1.62	1.62	7.3	7.3	3.24	1.62	4.05	2.43	1.62	2.43	3.24	2.43	2.43	2.43	5.67	2.43	2.43	3.24	2.43	4.05	3.24	2.43	6.49	8.92	2.43	2.43	2.43	2.43	2.43	1.62	3.24	2.43	2.43	3.24	1.62	2.43	2.43	2.43	2.43	7.3	1.62	2.43	2.43	3.24	4.05	3.24	2.43	4.86	4.86	2.43	2.43	1.62	4.86	7.3	2.43	6.49	3.24	1.62	2.43	7.3	4.86	2.43	2.43	5.67	5.67	3.24	3.24	3.24	2.43	5.67	3.24	7.3	3.24	3.24	5.67	6.49	6.49	4.86	4.05	4.86	2.43	7.3	5.67	2.43	2.43	8.11	4.05	2.43	2.43	2.43	3.24	6.49	0.81	4.05	3.24	3.24	2.43	9.73	4.05	7.3	3.24	4.05	4.86	1.62	2.43	4.05	4.05	2.43	2.43	6.49	3.24	6.49	6.49	4.05	4.05	7.3	6.49	7.3	4.05	2.43	5.67	6.49	4.86	3.24	6.49	6.49	2.43	5.67	5.67	3.24	7.3	4.05	4.05	4.86	2.4	0.1	0	0	0	1.3	4.8	5.2	2.8	0.2	0	0	3.9	6.9	1.4	0	1.1	0.7	0.5	3	9.2	2	0	0	0	0	0.6	1	10.8	6.1	12.2	7.8	10.5	5.6	1.7	6.5	7.1	10.1	9.4	7.5	7.7	5.9	6.3	7.7	8.4	11	10.4	4.5	4.5	8	3.1	9.3	9.9	9.1	10	9.1	6.4	11.1	3.3	0.6	8.6	9.9	4.3	0.8	2	0.7	11.2	10.8	10.1	5.2	5.1	5.2	0.3	0.4	4.7	10.2	8.5	8.7	7.8	0	5.8	11.2	12	8.8	7.5	0.8	4.1	0.1	11	8.7	2.4	4.1	3.4	0.6	0	5.4	5.6	7.7	10.4	10.2	10.4	0	0	6.8	6	9.3	5.8	0	0	9.9	9.1	2.6	1.4	0	8.6	11.1	10.9	2.7	5.3	3.7	0	1.2	8.9	7.9	9.2	8.4	5.4	5.2	1.8	10.4	6.3	10.4	7.4	1	0	7.3	10.3	9.4	10	8.2	9.2	0.1	5.6	7.1	8.4	0	1	6	1.3	0	0	9	1.5	9.3	8.8	8.4	9.1	9.4	6.2	6.8	5.6	8.7	9.2	6.9	6.3	9.4	0.7	8	0.2	0	0	9.1	9.2	5.4	0	9.1	9.5	9.1	8.1	6.4	2.5	9.3	9.1	9.2	5.7	8.8	9	9.1	9	9.2	9	9.2	5.7	8.3	9.1	8.7	6.9	9.2	8.5	8.4	8.6	8.6	7.2	5.3	0.1	6.6	8.7	8.9	2	7.5	4.6	7.7	7.3	8.7	9.3	0	3.9	8.6	4.9	6.8	2.6	9.3	5.3	7.2	9.6	9.5	8	8.2	8.9	8.6	8.8	6.5	8.2	7.4	9.8	8.9	8.5	9.9	9.3	4.4	9.4	9.5	10	9.2	9.8	9.5	129.8	87.9	54.9	54.9	54.9	110	173.9	181.2	137.4	90.1	55	55	157.5	212.1	111.9	55	106.4	99.1	95.4	140.9	253.7	122.6	54.8	54.8	54.7	54.7	96.7	103.9	281.9	196.4	307	227	275.8	186.7	115.8	202.7	213.4	267.6	254.7	220.1	223.5	190.7	197.7	222.8	235.1	281.8	270.7	164	163.7	226.5	138	249.2	259.6	244.9	260.7	244.2	195.4	279.1	139.3	90.8	233.1	255.8	155.7	93.2	114.2	90.8	276.3	268.6	255.7	168.8	166.6	167.9	81.5	82.9	157.7	253.1	222.8	225.6	209.4	47	173.5	265.9	278.8	223.1	200.2	85.2	140.9	72.5	256.5	216.8	110	138	125.6	78.4	43.3	157	159.6	193.4	236.8	232.5	234.7	41.4	41.1	173.5	159.8	211.7	155	39.7	39.4	216.9	203.2	100.9	81.7	37.9	191.2	228.3	224	98.5	137.1	112.2	35.8	73.6	186.7	170.9	188.8	176	131.5	127.7	78.2	199.9	140.7	197.3	154.1	64.1	31.7	149.6	189.5	176	182.9	157.5	169.8	48	120	138.8	154.7	28.6	57.4	120.8	60.2	27.6	27.3	154.8	60.7	156.4	149.2	143.3	150.8	153.4	114.1	120.5	105.5	141.3	146.2	118.6	110.9	145.9	45.4	128.3	39.1	23.3	23.1	137.8	138.2	95.4	22.5	135.1	138.9	134	122.6	103.7	61.2	134.1	131.5	132.2	94.5	127.2	129	129.8	128.5	130.4	128.1	130	93.1	120.3	128.7	124.5	105.5	129.7	122.4	121.5	123.7	123.8	109.2	89.3	34.4	103.5	126.1	128.6	55.2	114.3	83.5	117.2	113.4	129	136.1	22.2	78	130.2	89.8	111.4	65.1	140.7	96.3	118.4	146.5	146.2	129.8	132.9	141.9	139.3	142.6	116.2	137.3	128.6	158.4	148.6	144.7	163	156.7	96.8	160.1	162.5	170	161	169.9	167.2	2.464	1.652	0.902	0.964	0.895	1.578	2.909	3.586	2.711	1.83	1.357	1.231	1.694	5.662	2.744	1.335	1.458	1.227	1.344	1.675	4.214	1.546	1.119	1.003	1.163	1.548	1.605	2.912	6.346	3.129	5.56	6.477	6.361	4.576	3.337	4.944	5.206	6.604	6.297	5.082	5.077	4.03	4.183	5.365	5.153	6.284	6.149	3.491	3.607	5.061	2.75	6.268	6.187	5.957	6.37	5.691	7.072	7.19	2.49	1.109	4.754	5.611	4.012	2.299	3.022	1.984	5.699	5.801	5.206	3.53	3.446	3.969	1.19	1.502	5.341	5.814	4.357	5.781	4.804	1.332	2.987	6.147	6.497	5.253	4.241	2.447	5.045	1.679	5.14	4.301	1.8	2.059	2.498	1.495	0.752	2.665	2.678	2.922	4.379	4.124	4.019	1.34	0.833	3.329	2.372	3.557	2.721	0.87	0.686	4.566	5.055	2.316	1.666	0.472	4.512	5.764	4.255	1.745	2.998	1.719	0.595	0.971	4.392	3.109	2.93	2.536	3.189	1.987	1.355	3.392	2.024	4.358	3.028	1.251	0.737	6.52	2.968	2.489	2.435	1.947	2.07	0.567	1.672	1.521	2.424	0.696	0.567	1.883	1.223	0.298	0.393	3.39	0.81	1.22	1.761	1.804	1.611	2.609	1.203	2.692	3.32	2.018	1.618	1.195	2.237	3.634	0.767	2.781	1.411	0.222	0.228	2.67	2.659	0.858	0.418	2.05	2.06	1.233	1.21	0.873	0.654	2.711	1.495	2.721	0.903	1.438	2.693	1.925	2.282	2.794	2.165	2.434	0.969	2.995	2.939	1.143	0.885	3.176	1.12	0.848	1.018	1.267	1.022	2.97	0.646	1.441	1.588	1.047	0.94	2.977	1.606	1.933	1.276	1.531	2.644	0.826	1.007	1.313	1.903	1.601	0.506	2.313	1.076	1.994	2.774	2.113	2.025	2.308	3.317	3.228	2.197	1.111	2.554	3.173	2.835	2.04	2.724	3.114	1.49	1.532	2.663	1.704	3.169	2.215	2.249	2.885	14.37315176	14.38198064	14.38999911	14.39720108	14.40358107	14.40913423	14.41385634	14.41774385	14.42079384	14.42300408	14.42437303	14.4248998	14.42458422	14.42342676	14.42142862	14.41859164	14.41491837	14.410412	14.40507639	14.39891605	14.39193612	14.38414235	14.37554112	14.36613938	14.35594466	14.344965	14.33320902	14.32068581	14.30740494	14.29337644	14.27861078	14.26311881	14.24691178	14.23000127	14.21239919	14.19411776	14.17516944	14.15556694	14.13532319	14.1144513	14.09296454	14.0708763	14.0482001	14.02494953	14.00113822	13.97677985	13.95188812	13.9264767	13.90055924	13.87414931	13.84726045	13.81990608	13.79209952	13.76385396	13.73518245	13.70609791	13.67661305	13.64674045	13.61649247	13.58588128	13.55491883	13.52361687	13.49198693	13.46004028	13.427788	13.39524089	13.36240954	13.32930429	13.29593521	13.26231216	13.22844473	13.19434226	13.16001387	13.12546842	13.09071453	13.0557606	13.02061477	12.98528498	12.94977892	12.91410409	12.87826776	12.84227699	12.80613866	12.76985943	12.7334458	12.69690409	12.66024042	12.62346079	12.58657103	12.54957681	12.51248369	12.47529709	12.43802231	12.40066456	12.36322894	12.32572045	12.28814404	12.25050458	12.21280687	12.17505568	12.13725575	12.09941176	12.06152841	12.02361039	11.98566237	11.94768907	11.90969522	11.87168559	11.83366501	11.79563835	11.75761058	11.71958672	11.68157191	11.64357138	11.60559049	11.5676347	11.52970963	11.49182103	11.45397483	11.41617711	11.37843413	11.34075235	11.30313841	11.26559918	11.22814173	11.19077337	11.15350164	11.11633434	11.07927949	11.04234542	11.00554068	10.96887414	10.93235494	10.89599249	10.85979654	10.82377709	10.7879445	10.7523094	10.71688276	10.68167586	10.64670029	10.61196797	10.57749114	10.54328236	10.50935451	10.47572077	10.44239466	10.40938998	10.37672084	10.34440164	10.31244708	10.2808721	10.24969193	10.21892206	10.18857818	10.15867622	10.12923232	10.1002628	10.07178414	10.04381296	10.01636601	9.989460142	9.963112257	9.937339318	9.912158297	9.887586152	9.863639796	9.840336062	9.817691676	9.795723216	9.774447081	9.753879454	9.734036268	9.714933164	9.696585459	9.679008107	9.662215659	9.64622223	9.631041459	9.616686474	9.603169856	9.590503602	9.578699095	9.567767069	9.557717577	9.548559963	9.540302833	9.53295403	9.526520608	9.521008813	9.516424061	9.512770924	9.510053111	9.508273462	9.507433934	9.507535599	9.508578636	9.510562335	9.513485096	9.517344437	9.522136998	9.527858558	9.534504041	9.542067538	9.550542321	9.559920868	9.570194884	9.581355326	9.593392431	9.606295743	9.62005415	9.634655906	9.650088674	9.666339556	9.683395127	9.701241476	9.719864237	9.739248631	9.759379502	9.780241351	9.801818378	9.824094515	9.847053467	9.870678741	9.894953689	9.919861537	9.945385418	9.971508411	9.998213563	10.02548393	10.05330258	10.08165267	10.11051743	10.13988018	10.1697244	10.20003372	10.23079192	10.261983	10.29359117	10.32560086	10.35799674	10.39076373	10.42388702	10.45735209	10.49114469	10.52525086
39644	F30	F30	1981	V175	18.9	40	21.7	NA	36	100	70_15_1	1.8_NA_6	22.8	20.3	21.2	19.9	20.3	22	23.9	25.2	27	27.4	29.1	28.2	28.4	27.1	26.8	28	28.3	28.5	28.3	28.1	27.5	27	26	24.2	24.5	26	26	25	25.3	27.5	25.3	27.4	28	28.2	27.5	26.7	25.5	23.6	23.2	22.8	25	27	27.4	26.5	25.5	23.4	24.1	24.2	23	24.3	25.4	24.8	23.5	25.3	25.9	25.4	24.6	27.8	27.6	22.3	24.4	28.2	28.3	27.1	26.8	25.4	26.2	21.4	21.8	21.7	19.7	20.6	21	18.9	17.9	20.4	19.2	19.1	19.3	18.9	19.4	18.1	17.8	20.7	20	21.4	21.9	19.2	19.6	23	20.9	16.3	17.6	17.2	19.1	16.6	17.7	17.4	19.3	18.6	16.8	18	18.6	17	16.8	17.4	17.3	13.8	12.6	15.2	15.7	18	15.8	14.9	13.9	17.4	11.9	12.2	12.5	13.3	12.6	12	14	14.4	15.5	11.3	12.9	13.9	12.3	7.5	7.2	8	4.8	5.3	7.9	7.9	8.3	10.1	7.6	11.6	10	7.2	6.4	8.5	9.6	7.8	3.8	9.2	8.1	6.6	8.2	5.6	4.9	4.3	5.2	4.5	3.8	3.3	5.3	5.9	5.6	6.1	5.4	6	3.5	6.8	5.1	1.8	2.1	5.8	5.4	6	4.1	7	7.2	5	5.2	5.9	3.4	2.9	4.7	8.1	9.1	8.7	5.1	5.3	5	2.6	5.5	9.7	5.4	1.7	0.8	3.2	6.6	4.6	6.9	5.8	4.4	3.6	0.8	1.8	0.4	2.6	1.9	4.2	7.8	5.6	4.5	4.8	4.9	4.7	3.9	0.5	0.5	2.1	3	1.8	1.8	4	2	1.4	0.4	0.6	1.8	2.4	2.9	4.2	4.6	3.2	3.5	5	3	6.4	5.7	9.8	8.2	6	5.7	2.9	3.3	2.7	5.1	6.7	5.5	4.4	28.7	23.1	22.9	20.4	21.7	24.8	27.3	30.6	33	33.2	35.8	34.7	35.1	32.9	32.5	33.4	34.9	35.1	35.4	33.5	34.5	32.2	31.9	29.9	29.6	32	31.3	29.1	29.8	33.1	29.3	31.5	34.3	34	33	31.8	31.6	27.9	26.5	24.6	30.1	32.7	31.5	29	28.4	26.6	29.9	28.8	27.3	28.3	30.4	29.4	25.4	27.8	30.7	30.9	30.3	33.5	32.9	24.1	27.5	35.2	35.8	32.2	32.3	28	30.9	23	26	26	23.8	24.6	24.7	20.9	19.5	25.2	24.5	23.8	24.7	25	25.8	21.8	20.3	25.5	24.4	27	26.9	19.9	21.2	29.8	27.3	19.2	20.3	18.3	25.5	20.8	24	22.1	23.8	22.2	17.7	22.4	24.4	22.9	21.8	22.4	22.9	16.9	16.6	23.4	21	25.9	20.7	16.9	17.5	21.1	18.2	20.1	18.5	18.4	17.7	14	18.4	17.8	22	13.4	15.4	19.7	15.1	10.8	8.8	13.5	8.6	11.8	15.8	13.8	15.3	16.6	12.9	21.6	14.3	13.4	12.8	14.9	16.1	12.8	7.3	16.3	9.8	8.1	9.3	9.7	9.6	8.4	5.8	8.5	9.1	10.1	12.9	10.3	9.5	10.9	12.8	10.5	8	15.1	9.5	7.3	7.2	11.9	12.9	12.2	9.3	11.9	12.9	11.7	13.9	11	7.9	11.1	13.7	16.6	15.4	12.1	6.8	13.1	12.1	8.2	9.5	16	8.7	8	5.2	10.6	11.5	6.1	11.4	10.9	9.5	9.5	3.2	7.4	4.4	8	7.3	11.1	13.3	11.7	10.8	9.2	10	8.4	9	4.1	4.9	7.9	9.7	6.3	9	9.3	6.9	6.7	3.7	6.8	6.9	7.4	10.2	9.7	7	9.5	9.6	12.4	5.1	12.1	10.2	15.6	11.4	11	11.8	4.3	7.5	7.4	11.6	13.1	7.5	9.7	17.9	16.9	19.9	19.2	18.8	19.4	20.7	21.3	21.6	22.1	23.7	23.3	23.7	23.6	23.2	24.3	23.2	23.1	24.1	23.8	24.4	24.6	21.4	20.9	20.3	22	20.9	22.2	21.6	23.6	22.6	24.1	23.8	24	22.4	22.6	20.7	18.8	20.4	21	20.1	21.3	24.2	24.1	23.1	20.4	20	20.4	19	20.2	21.8	21.8	22.1	23.5	22.2	21.4	19.3	23.6	24.1	21	20.8	23	23.1	24.1	23.5	22.6	22	19.2	18.1	18.2	17.8	17.7	18.5	17	16.3	17.9	16	15.9	15	13.3	13.6	15	15.1	18.1	16.2	16.6	18.2	18.1	18.3	17.5	15.7	13.4	15	16.2	13.9	13.1	11.1	14.3	16.5	15.6	16.3	16.3	14	11.6	12	11.3	13.2	11.5	9.2	7.9	9.7	12.1	12.6	13.3	12	10.5	6.5	5.1	5.4	9.5	6.9	9.4	11	10.4	9.2	10.2	10.7	9.5	8.9	6.3	5.9	2.2	1.6	-0.2	1.6	2.4	2.4	4.7	3.2	4.6	6.7	2.1	1.4	2.3	5.6	4.3	0.3	1.8	5.5	4.9	7.5	2.7	1.5	-1.2	3.9	0.5	0	-2	-1.8	0.3	3	1	-1.6	0.6	-2.4	-0.1	0.9	-2.4	-2.7	1.6	-0.1	0	-1.2	1.3	2	0.3	-1.1	1.2	-0.8	-2.4	-1.7	1.6	4.3	5.6	1.6	-1.2	-0.7	-2.6	1.2	6	1.5	-2	-5.1	-3	3.7	2.8	2.2	1.4	1.7	-0.7	-1.1	-2.1	-4.6	-1	-1.9	-4	1.5	0.1	0.5	-0.8	0.6	0.7	0.4	-1.9	-3.2	-3.8	-1.4	-2.6	-4.5	0.5	-1.1	-3.8	-2.6	-4.3	-3.2	-1.1	-4.2	-0.6	0.3	-2	-1.2	-2.4	1.7	1.6	1.3	5.3	4.1	2.6	1.8	1.4	-0.9	-1.4	0	-1.3	3.5	0.8	0	0	21	20	6	0	0	0	0	1	0	0	0	0	0	0	2	0	0	0	43	0	15	0	0	0	0	0	0	0	21	2	0	0	0	0	0	0	1	3	0	0	0	0	0	18	1	0	0	0	0	0	1	68	87	0	0	0	0	44	0	0	0	0	0	0	19	0	0	0	27	4	4	3	19	2	14	0	0	0	0	9	20	0	0	0	0	19	9	0	0	0	0	21	2	0	0	0	0	0	32	17	0	0	0	0	1	0	0	0	0	0	0	0	97	0	0	0	0	0	0	2	0	0	0	26	0	0	0	21	1	0	0	0	0	0	0	0	0	0	0	0	0	0	0	0	0	0	0	9	5	0	0	0	0	0	0	0	0	0	0	0	0	0	0	0	0	0	0	0	0	0	0	0	0	0	0	0	0	0	0	0	0	0	0	0	0	0	0	0	0	0	0	0	0	0	0	0	0	0	1	0	0	0	0	0	0	0	0	0	0	0	0	0	0	0	0	0	0	5	0	0	0	0	0	0	0	0	0	0	0	0	3	0	0	1	8	1	0	0	0	0	0	0	11	0	20.6	19.1	22.8	22.1	21.8	21.9	23.8	24.1	24.6	27.4	26.9	27.3	28.3	28.8	28	27.5	27.4	26.3	26.3	28.2	29	28.7	27.3	22.9	22.7	23.3	24.2	24.7	25.8	27.7	28.2	28.8	27.4	27.2	25	24.4	19.5	15.2	22.2	24.9	24.2	25.6	27.5	27.7	23.7	23	22.6	19.8	19.8	22.6	25.3	21.6	24.9	29.9	22.8	20.8	23.4	27.6	26.3	23.5	24.7	26.9	26.1	26.5	25.5	26.1	24.9	20.2	16.6	17.4	19.5	20.4	19.8	17.7	18.9	19	17.3	15.8	14.7	14.8	14.9	16.8	18.5	17.3	17.9	19.1	19.4	20.5	21.6	19.5	15.3	10.7	14.5	19.1	14.8	10.3	12.1	14.9	14.6	16.8	17.5	19.1	11.3	11.9	13.1	15.1	13.8	10.1	11.2	10	12.2	12	9.7	12.2	14.3	9.4	6.7	8.2	8.9	10.4	10	12.5	11.2	12.6	11.5	11	13.2	10.7	9.9	9.8	8.9	5	5.8	6.2	6.3	6.4	6.7	6.4	7.1	7.8	5.1	5.1	5.5	7.1	6.4	5.1	5.1	6.1	6	9	10	5.1	3.9	5.5	7.2	5.2	4.2	4.5	5.1	6.3	6.6	4.8	4.7	4.6	4.9	5.6	4.4	3.3	3.1	4	4.3	4.3	4.8	4.9	4.4	5.1	5.6	4.3	4.5	5	5.1	6.7	8.2	5.3	5.5	5.1	4.2	4.1	5.7	7.2	4.4	3.9	3.1	3.8	4.1	5.1	6.4	5.7	3.9	3.7	5.2	3.5	3.5	4.2	2.7	3.4	5.6	5.6	2.9	4.3	4.3	5.3	4	2.6	2.3	2.9	3.7	3	3.2	5	3.6	3.6	2.6	2.6	3	3.2	3.1	5	4.7	3.6	3.1	3.5	5.8	4.6	5.8	9	9.2	5.5	4.3	5.7	3.7	2.8	3.9	5.3	8.3	5	7.15	4.72	2.38	1.14	2.02	4.54	5.86	7.96	11.05	9.1	13.39	10.94	10.39	7.06	7.24	10.3	11.06	12.61	12.16	9.82	7.71	6.95	6.31	7.3	8.04	10.31	9.41	6.98	6.45	9.01	4.05	7.7	10.4	11.04	11.71	10.63	13.13	13.93	6.23	2.85	7.48	10.05	9	6.92	8.93	5.78	7.42	10.4	8.29	7.78	7.14	9.7	4.05	2.35	10.61	11.64	7.53	9.76	10.63	3.43	5.86	11.34	12.36	9.36	9.74	6.34	9.11	5.29	9.52	8.56	3.45	3.86	5.07	4.14	1.61	4.97	4.95	6.31	7.69	7.04	7.63	3.97	1.88	7.11	5.48	6.39	6.88	1.75	1.21	8.59	9.42	7.83	5.63	0.52	7.31	8.59	8.15	4.97	7.79	4.63	1.63	1.54	10.13	7.48	6.03	4.77	5.95	5.68	3.39	7.27	5.64	8.64	8.25	4.74	1.58	10.47	7.23	6.01	5.59	4.87	4.59	1.53	4.79	3.81	6.11	2.39	1.68	5.18	4.41	0.57	1.26	5.73	2.8	2.71	4.35	4.25	4.25	5.96	3.34	5.86	7.18	5.06	4.11	4	5.55	5.48	2.92	5.54	4.8	0.75	0.87	4	4.76	2.81	1.65	3.22	3.82	3.24	3.81	2.99	2.5	4.62	4.27	4.75	2.95	4.28	4.38	3.66	4.01	5.22	4.67	5.05	3.39	5.12	5.76	3.62	3.25	4.99	3.3	2.52	3.44	4.1	3.36	5.95	3.28	3.81	4.52	3.27	3.33	4.83	4.57	3.01	3.37	3.89	5.65	3.38	3.55	3.52	4.46	4.21	1.27	3.46	2.79	3.17	4.31	4.85	4.98	3.5	5.52	4.3	4.36	3.24	4.08	3.73	4.03	4.21	3.88	3.96	3.76	3.13	3.46	3.16	3.69	3.78	3.96	4.06	4.42	3.25	3.78	4.09	4.75	5.22	1.78	5.01	3.36	3.12	1.67	3.85	4.86	1.82	4.04	4.62	4.88	4.51	0.73	3.36	74.2	80.2	90.6	95.1	91.5	82.8	80.2	75.2	69	75.1	66.8	71.4	73.2	80.3	79.5	72.8	71.2	67.6	68.4	74.2	79	80.5	81.2	75.8	73.8	69.3	72	78	80	75.5	87.5	78.9	72.5	71.1	68.1	69.7	59.8	52.2	78.1	89.7	76.4	71.8	75.3	80	72.6	79.9	75.3	65.6	70.5	74.4	78	69	86	92.7	68.2	64.1	75.7	73.9	71.2	87.3	80.8	70.3	67.9	73.9	72.4	80.5	73.2	79.3	63.6	67	85	84.1	79.6	81.1	92.2	79.3	77.8	71.5	65.7	67.8	66.1	80.9	90.8	70.9	76.6	74.9	73.8	92.1	94.7	69.4	61.9	57.7	72	97.3	66.9	54.5	59.7	75	65.2	78.4	91.5	92.5	52.7	61.4	68.5	76	69.9	64	76.8	57.9	68.4	58.1	54	72	90	47.3	48.1	57.7	61.4	68.1	68.5	89.1	70.1	76.8	65.3	82.1	88.7	67.4	69.2	94.5	87.6	46.6	67.4	69.6	59.1	60.1	61.2	51.8	68	57.1	41.5	50.2	57.2	64	53.5	48.2	63.6	52.4	55.6	92.3	92	56.1	45	66.2	81.4	61.7	52.4	58.1	57.3	67.8	72.6	51	52.4	49.2	62.4	56.7	50.1	47.4	43.6	43.4	47.9	46	58.6	48.9	43.3	58.5	63.3	46.3	57.7	66.5	59.7	62	70.9	47.1	62.6	57.3	48.1	55.7	63.1	59.8	49.1	56.5	47.9	49.4	42.1	60.1	64.3	61.8	46.6	46.8	80.3	50.3	55.7	57	38.5	41.2	52.9	61.6	34.4	50	49.6	62	49.5	41	36.3	40.8	48.8	43.1	46	61.5	51	53.3	41.3	40.8	43.1	44.1	41.2	60.6	55.4	46.8	39.5	40.1	76.5	47.9	63.3	74.3	84.6	58.8	47	75.8	47.8	37.7	44.4	54	91.9	59.8	52	69	80	90	82	70	68	55	49	53	40	43	46	55	56	51	44	42	39	54	51	60	52	58	49	45	53	62	59	53	68	57	46	47	45	49	37	35	63	75	55	51	53	64	61	67	54	49	57	58	57	52	78	78	45	47	51	49	42	78	67	45	42	60	55	71	56	66	41	47	58	58	60	67	83	59	55	44	43	39	37	62	77	39	59	52	49	83	85	44	40	45	58	86	33	36	37	56	47	58	80	77	36	28	46	57	37	49	55	25	43	36	35	56	80	30	25	29	38	36	43	70	43	58	41	66	75	33	59	89	77	29	47	42	30	35	37	30	51	29	27	27	38	40	31	35	43	31	46	81	85	34	33	43	68	25	34	35	31	48	53	32	30	32	42	31	26	24	22	31	26	30	41	29	30	36	34	29	38	40	30	35	51	33	54	30	26	33	45	32	39	15	32	28	27	48	47	51	28	28	68	24	40	29	21	22	31	31	21	23	27	47	25	28	26	20	26	27	25	41	31	37	22	26	27	24	24	38	45	25	24	21	48	30	53	51	54	30	27	49	23	22	26	31	57	38	2.68	0.97	0.73	1.22	1.22	1.05	0.73	1.46	2.11	0.89	1.54	1.7	1.3	1.7	1.22	1.3	1.22	1.54	1.46	1.14	1.62	1.22	1.14	2.43	1.62	1.54	1.78	1.7	1.62	1.54	1.22	2.51	1.54	1.78	1.62	1.38	3.81	2.51	0.65	0.65	1.05	1.3	1.7	0.89	1.22	0.89	1.7	1.62	1.62	1.05	1.05	1.7	0.57	3.41	3.32	1.46	1.14	2.43	1.22	1.46	0.65	1.38	1.54	2.03	1.3	1.86	3.89	1.54	1.54	1.46	1.62	0.81	1.22	0.81	0.73	1.05	1.05	1.14	1.38	1.38	1.05	1.46	1.14	1.22	0.97	1.05	1.3	1.62	1.05	2.11	3.08	1.62	0.97	0.65	3	3.65	1.78	0.81	1.7	0.81	0.65	0.73	2.03	1.46	1.14	1.14	2.84	1.3	1.22	1.54	1.05	2.51	1.46	0.73	2.11	5.11	1.38	1.22	1.22	0.97	1.22	0.73	1.14	0.81	1.46	1.05	0.65	1.22	1.05	1.46	0.81	3.24	0.81	0.81	1.3	1.46	1.14	2.03	1.22	2.51	2.84	1.62	1.38	0.81	2.11	4.05	0.81	2.92	1.38	0.81	0.65	3.81	3	1.05	0.81	3.32	2.68	1.38	1.14	1.05	0.97	3.49	1.46	3.41	1.14	1.46	3.65	2.59	3	3.16	2.51	2.76	1.14	3.81	3.16	1.22	0.97	4.05	1.38	1.14	0.97	1.3	1.3	3.41	0.49	1.86	1.54	1.05	1.22	4.38	1.78	3.41	1.46	1.62	2.59	0.81	1.14	1.46	2.19	1.62	1.38	3.32	1.38	3.08	3.24	1.86	1.86	3.49	3.24	4.3	2.27	0.97	3.08	4.46	3.24	1.86	3.49	3.81	1.05	2.19	3.41	1.62	3.97	2.19	2.03	3.16	2.43	0.97	1.05	2.27	2.76	1.3	1.38	2.84	1.14	1.95	2.27	3.57	2.19	1.05	3.49	3.32	2.27	1.22	1.46	3.24	4.86	2.43	1.62	2.43	2.43	2.43	2.43	3.24	4.05	2.43	4.05	4.05	4.05	4.86	3.24	3.24	3.24	4.05	4.86	3.24	4.86	4.05	3.24	4.86	3.24	4.05	3.24	3.24	3.24	3.24	2.43	4.86	3.24	4.05	3.24	3.24	7.3	5.67	1.62	1.62	2.43	2.43	3.24	2.43	2.43	1.62	4.05	4.05	3.24	2.43	3.24	4.05	1.62	7.3	8.11	3.24	3.24	5.67	2.43	3.24	2.43	3.24	4.05	4.86	3.24	4.86	6.49	3.24	2.43	3.24	3.24	2.43	3.24	1.62	1.62	2.43	2.43	2.43	3.24	2.43	3.24	3.24	2.43	3.24	2.43	2.43	3.24	3.24	2.43	4.86	5.67	3.24	1.62	1.62	7.3	7.3	3.24	1.62	4.05	2.43	1.62	2.43	3.24	2.43	2.43	2.43	5.67	2.43	2.43	3.24	2.43	4.05	3.24	2.43	6.49	8.92	2.43	2.43	2.43	2.43	2.43	1.62	3.24	2.43	2.43	3.24	1.62	2.43	2.43	2.43	2.43	7.3	1.62	2.43	2.43	3.24	4.05	3.24	2.43	4.86	4.86	2.43	2.43	1.62	4.86	7.3	2.43	6.49	3.24	1.62	2.43	7.3	4.86	2.43	2.43	5.67	5.67	3.24	3.24	3.24	2.43	5.67	3.24	7.3	3.24	3.24	5.67	6.49	6.49	4.86	4.05	4.86	2.43	7.3	5.67	2.43	2.43	8.11	4.05	2.43	2.43	2.43	3.24	6.49	0.81	4.05	3.24	3.24	2.43	9.73	4.05	7.3	3.24	4.05	4.86	1.62	2.43	4.05	4.05	2.43	2.43	6.49	3.24	6.49	6.49	4.05	4.05	7.3	6.49	7.3	4.05	2.43	5.67	6.49	4.86	3.24	6.49	6.49	2.43	5.67	5.67	3.24	7.3	4.05	4.05	4.86	4.05	2.43	2.43	4.86	4.86	3.24	3.24	6.49	2.43	5.67	4.86	7.3	3.24	2.43	7.3	6.49	4.05	3.24	3.24	7.3	9.2	2	0	0	0	0	0.6	1	10.8	6.1	12.2	7.8	10.5	5.6	1.7	6.5	7.1	10.1	9.4	7.5	7.7	5.9	6.3	7.7	8.4	11	10.4	4.5	4.5	8	3.1	9.3	9.9	9.1	10	9.1	6.4	11.1	3.3	0.6	8.6	9.9	4.3	0.8	2	0.7	11.2	10.8	10.1	5.2	5.1	5.2	0.3	0.4	4.7	10.2	8.5	8.7	7.8	0	5.8	11.2	12	8.8	7.5	0.8	4.1	0.1	11	8.7	2.4	4.1	3.4	0.6	0	5.4	5.6	7.7	10.4	10.2	10.4	0	0	6.8	6	9.3	5.8	0	0	9.9	9.1	2.6	1.4	0	8.6	11.1	10.9	2.7	5.3	3.7	0	1.2	8.9	7.9	9.2	8.4	5.4	5.2	1.8	10.4	6.3	10.4	7.4	1	0	7.3	10.3	9.4	10	8.2	9.2	0.1	5.6	7.1	8.4	0	1	6	1.3	0	0	9	1.5	9.3	8.8	8.4	9.1	9.4	6.2	6.8	5.6	8.7	9.2	6.9	6.3	9.4	0.7	8	0.2	0	0	9.1	9.2	5.4	0	9.1	9.5	9.1	8.1	6.4	2.5	9.3	9.1	9.2	5.7	8.8	9	9.1	9	9.2	9	9.2	5.7	8.3	9.1	8.7	6.9	9.2	8.5	8.4	8.6	8.6	7.2	5.3	0.1	6.6	8.7	8.9	2	7.5	4.6	7.7	7.3	8.7	9.3	0	3.9	8.6	4.9	6.8	2.6	9.3	5.3	7.2	9.6	9.5	8	8.2	8.9	8.6	8.8	6.5	8.2	7.4	9.8	8.9	8.5	9.9	9.3	4.4	9.4	9.5	10	9.2	9.8	9.5	10.1	5.4	4.4	8.5	9.7	10.1	0	10.2	2.3	4.3	0	9.4	7.9	0	10.6	10.8	10	6.6	0	6	253.7	122.6	54.8	54.8	54.7	54.7	96.7	103.9	281.9	196.4	307	227	275.8	186.7	115.8	202.7	213.4	267.6	254.7	220.1	223.5	190.7	197.7	222.8	235.1	281.8	270.7	164	163.7	226.5	138	249.2	259.6	244.9	260.7	244.2	195.4	279.1	139.3	90.8	233.1	255.8	155.7	93.2	114.2	90.8	276.3	268.6	255.7	168.8	166.6	167.9	81.5	82.9	157.7	253.1	222.8	225.6	209.4	47	173.5	265.9	278.8	223.1	200.2	85.2	140.9	72.5	256.5	216.8	110	138	125.6	78.4	43.3	157	159.6	193.4	236.8	232.5	234.7	41.4	41.1	173.5	159.8	211.7	155	39.7	39.4	216.9	203.2	100.9	81.7	37.9	191.2	228.3	224	98.5	137.1	112.2	35.8	73.6	186.7	170.9	188.8	176	131.5	127.7	78.2	199.9	140.7	197.3	154.1	64.1	31.7	149.6	189.5	176	182.9	157.5	169.8	48	120	138.8	154.7	28.6	57.4	120.8	60.2	27.6	27.3	154.8	60.7	156.4	149.2	143.3	150.8	153.4	114.1	120.5	105.5	141.3	146.2	118.6	110.9	145.9	45.4	128.3	39.1	23.3	23.1	137.8	138.2	95.4	22.5	135.1	138.9	134	122.6	103.7	61.2	134.1	131.5	132.2	94.5	127.2	129	129.8	128.5	130.4	128.1	130	93.1	120.3	128.7	124.5	105.5	129.7	122.4	121.5	123.7	123.8	109.2	89.3	34.4	103.5	126.1	128.6	55.2	114.3	83.5	117.2	113.4	129	136.1	22.2	78	130.2	89.8	111.4	65.1	140.7	96.3	118.4	146.5	146.2	129.8	132.9	141.9	139.3	142.6	116.2	137.3	128.6	158.4	148.6	144.7	163	156.7	96.8	160.1	162.5	170	161	169.9	167.2	176.2	116	103.7	158.8	176	182.6	30.3	186.6	80	108.1	31.5	180.7	161	32.4	201.5	205.7	195.6	147.9	33.9	141.2	4.214	1.546	1.119	1.003	1.163	1.548	1.605	2.912	6.346	3.129	5.56	6.477	6.361	4.576	3.337	4.944	5.206	6.604	6.297	5.082	5.077	4.03	4.183	5.365	5.153	6.284	6.149	3.491	3.607	5.061	2.75	6.268	6.187	5.957	6.37	5.691	7.072	7.19	2.49	1.109	4.754	5.611	4.012	2.299	3.022	1.984	5.699	5.801	5.206	3.53	3.446	3.969	1.19	1.502	5.341	5.814	4.357	5.781	4.804	1.332	2.987	6.147	6.497	5.253	4.241	2.447	5.045	1.679	5.14	4.301	1.8	2.059	2.498	1.495	0.752	2.665	2.678	2.922	4.379	4.124	4.019	1.34	0.833	3.329	2.372	3.557	2.721	0.87	0.686	4.566	5.055	2.316	1.666	0.472	4.512	5.764	4.255	1.745	2.998	1.719	0.595	0.971	4.392	3.109	2.93	2.536	3.189	1.987	1.355	3.392	2.024	4.358	3.028	1.251	0.737	6.52	2.968	2.489	2.435	1.947	2.07	0.567	1.672	1.521	2.424	0.696	0.567	1.883	1.223	0.298	0.393	3.39	0.81	1.22	1.761	1.804	1.611	2.609	1.203	2.692	3.32	2.018	1.618	1.195	2.237	3.634	0.767	2.781	1.411	0.222	0.228	2.67	2.659	0.858	0.418	2.05	2.06	1.233	1.21	0.873	0.654	2.711	1.495	2.721	0.903	1.438	2.693	1.925	2.282	2.794	2.165	2.434	0.969	2.995	2.939	1.143	0.885	3.176	1.12	0.848	1.018	1.267	1.022	2.97	0.646	1.441	1.588	1.047	0.94	2.977	1.606	1.933	1.276	1.531	2.644	0.826	1.007	1.313	1.903	1.601	0.506	2.313	1.076	1.994	2.774	2.113	2.025	2.308	3.317	3.228	2.197	1.111	2.554	3.173	2.835	2.04	2.724	3.114	1.49	1.532	2.663	1.704	3.169	2.215	2.249	2.885	2.718	1.256	1.318	2.452	3.108	2.317	0.702	3.287	1.186	1.667	0.828	3.247	2.766	0.662	3.475	3.713	3.108	2.048	0.44	2.626	14.39193612	14.38414235	14.37554112	14.36613938	14.35594466	14.344965	14.33320902	14.32068581	14.30740494	14.29337644	14.27861078	14.26311881	14.24691178	14.23000127	14.21239919	14.19411776	14.17516944	14.15556694	14.13532319	14.1144513	14.09296454	14.0708763	14.0482001	14.02494953	14.00113822	13.97677985	13.95188812	13.9264767	13.90055924	13.87414931	13.84726045	13.81990608	13.79209952	13.76385396	13.73518245	13.70609791	13.67661305	13.64674045	13.61649247	13.58588128	13.55491883	13.52361687	13.49198693	13.46004028	13.427788	13.39524089	13.36240954	13.32930429	13.29593521	13.26231216	13.22844473	13.19434226	13.16001387	13.12546842	13.09071453	13.0557606	13.02061477	12.98528498	12.94977892	12.91410409	12.87826776	12.84227699	12.80613866	12.76985943	12.7334458	12.69690409	12.66024042	12.62346079	12.58657103	12.54957681	12.51248369	12.47529709	12.43802231	12.40066456	12.36322894	12.32572045	12.28814404	12.25050458	12.21280687	12.17505568	12.13725575	12.09941176	12.06152841	12.02361039	11.98566237	11.94768907	11.90969522	11.87168559	11.83366501	11.79563835	11.75761058	11.71958672	11.68157191	11.64357138	11.60559049	11.5676347	11.52970963	11.49182103	11.45397483	11.41617711	11.37843413	11.34075235	11.30313841	11.26559918	11.22814173	11.19077337	11.15350164	11.11633434	11.07927949	11.04234542	11.00554068	10.96887414	10.93235494	10.89599249	10.85979654	10.82377709	10.7879445	10.7523094	10.71688276	10.68167586	10.64670029	10.61196797	10.57749114	10.54328236	10.50935451	10.47572077	10.44239466	10.40938998	10.37672084	10.34440164	10.31244708	10.2808721	10.24969193	10.21892206	10.18857818	10.15867622	10.12923232	10.1002628	10.07178414	10.04381296	10.01636601	9.989460142	9.963112257	9.937339318	9.912158297	9.887586152	9.863639796	9.840336062	9.817691676	9.795723216	9.774447081	9.753879454	9.734036268	9.714933164	9.696585459	9.679008107	9.662215659	9.64622223	9.631041459	9.616686474	9.603169856	9.590503602	9.578699095	9.567767069	9.557717577	9.548559963	9.540302833	9.53295403	9.526520608	9.521008813	9.516424061	9.512770924	9.510053111	9.508273462	9.507433934	9.507535599	9.508578636	9.510562335	9.513485096	9.517344437	9.522136998	9.527858558	9.534504041	9.542067538	9.550542321	9.559920868	9.570194884	9.581355326	9.593392431	9.606295743	9.62005415	9.634655906	9.650088674	9.666339556	9.683395127	9.701241476	9.719864237	9.739248631	9.759379502	9.780241351	9.801818378	9.824094515	9.847053467	9.870678741	9.894953689	9.919861537	9.945385418	9.971508411	9.998213563	10.02548393	10.05330258	10.08165267	10.11051743	10.13988018	10.1697244	10.20003372	10.23079192	10.261983	10.29359117	10.32560086	10.35799674	10.39076373	10.42388702	10.45735209	10.49114469	10.52525086	10.55965696	10.59434963	10.62931584	10.66454285	10.70001824	10.73572993	10.77166612	10.80781534	10.84416643	10.88070854	10.91743111	10.95432392	10.991377	11.0285807	11.06592566	11.10340277	11.14100322	11.17871845	11.21654016	11.25446029
39651	F28	F28	1981	V175	23.2	44	29.9	NA	34	108	60_20_2	4_8_8	22.6	23.2	22.3	22.9	24.4	25.6	24.1	24.1	26.2	24.8	24.9	25.4	25.8	25.3	25.4	26	26.4	27.2	27.5	27.8	26.5	25.3	26.9	25.3	25.2	25.8	25.6	27	26.8	27.2	26.9	27	26.8	25.5	23.4	21.7	20.6	20.6	22.7	24.9	26.4	25.5	25	24.8	24.6	24.8	24.8	24.9	25.6	26.2	27.6	27.7	24.9	24.5	23.3	23.3	26.1	22.6	22.7	24.6	27.2	27.2	26.8	26.2	26.1	22.7	19.8	19.9	20.2	19.6	21.5	19.2	19.1	19.3	18.3	17.9	16.8	16.7	17.5	17.6	16.3	19.9	19.7	21	20.5	19.8	20.8	19.6	19.9	14.5	14.2	17.4	19.2	19.3	16.5	15.7	15.1	17.2	18.1	17.2	15.9	13	13.5	14.5	12.8	14.6	12.1	11.4	12.8	14.3	15.7	14.9	14.2	17.8	9.7	7.5	7.8	8.1	8.8	11.8	13.2	10.2	9.3	11.1	10.9	12.1	9.6	9.9	10.1	8.8	4.5	3.9	3.9	7.6	6	7.1	7.2	7	9.9	7.1	4.6	4.5	8.6	7.6	6.2	4.4	7	6.5	8.2	8.8	5.1	2.4	4.6	4.4	-0.2	1.1	-0.3	2.3	3.3	3	4.9	6.1	5.4	2	5.1	4.3	1	0.5	1.5	0.7	1.5	3	3.1	5.5	6.7	5.9	4.2	2.2	1.8	3.1	3.7	5.8	4.9	4.6	4.3	2.4	0.7	3.6	6.4	4.5	0.6	-0.5	1.5	3.7	3	5.3	0.8	0.5	0.2	-0.2	-0.1	-2.9	-1.2	-1.3	0.4	4.6	4.3	2.2	3	2.6	2.3	0	-3.7	-1.8	-1.9	1	-0.4	-0.5	0.8	1.4	0.5	-1.1	0.1	-0.1	1	1	3.8	2.7	1	2	1.8	1.6	4.7	5.9	9.6	6.3	6	5.6	3.5	3.7	2	1.9	3.5	3.9	2	3.1	25	28.2	25.7	26.3	28.9	30.3	29.6	28.3	31.4	27.3	28.9	28.3	30.7	30.4	29.1	30.7	33.1	33	34.1	33.6	32.8	31.8	31.9	29.4	31.7	32.9	31.9	32	33	33.1	30.2	32.2	32.5	32.6	26.6	26.8	27.2	25.7	26.9	29	31.1	27.5	30.2	30.8	30.9	32.5	31	31.5	32	30.7	35.9	34.4	27.7	30.5	30.8	31	33.1	24.1	26	26.7	32.6	32.2	31.6	30.2	29.8	25.8	23.5	25.9	28.2	22.3	26.7	22.2	24.3	24.4	24.6	23.2	23.1	24.9	25.6	25.3	17.6	25.7	27	29	26.8	25.2	22.3	21.6	25	21.3	21.6	25.5	21.9	24.1	22	22	17	21.8	21.3	19.6	19.8	20	21.1	22.5	17	19.2	19.2	19.3	22	21.5	22.2	20.4	18.4	21.6	15.1	13.3	13.8	16.8	17.7	20.3	18.8	16.9	16	18.1	13.4	16.8	17.1	14.1	13.5	13.7	9.4	11	9.8	12.1	14	15.9	14.1	14	14.9	8.8	12.1	13.4	13.2	12	12.1	6.6	12	10	11	10.2	8.4	7.5	12.2	11.5	1.4	5.5	6.8	8.7	10	8.5	11.4	9.4	10	9.2	12.1	7.9	4.2	4	7.2	8.7	10.1	4.1	6.8	11.8	12.9	12.4	6.1	9	10	12.3	12	12.1	6.9	9	8.8	8	8	7.9	9.5	9.2	3.3	4.7	4	10	10.9	11.8	6.1	6.1	6.4	5.7	3.5	-0.1	2.6	4.9	8.1	11.3	7.5	7.2	5.2	7.6	7.7	4.6	-1.6	3	3	4.1	3.4	4	2.6	3.5	5.5	3.6	5.5	5.1	6.2	9.3	12	7.5	4.8	7.8	10.7	5	12.9	9.6	13.8	10.5	12	12.2	5.5	9	7.7	10	11	7.1	6.3	9.6	20.7	21.1	21.1	20.7	21.9	21.8	21.1	20.4	22.1	23.2	21.6	23.3	23.1	23.3	23.2	22.3	22.2	21.9	23.3	23.8	23	21.7	23	20.6	19	20.1	18.6	23.5	21.5	21	24.1	23.8	22.2	20.5	20.4	16.6	15	16.2	20.4	21.9	22.8	23.9	20.8	19.5	20.6	18.2	19	19.1	20.4	23.1	21.1	22.7	23	18.3	15.9	18.1	20.2	20.7	20.3	22.2	23.2	23	23.3	22.8	23.1	19.1	15.6	14.8	12.8	16.3	19.1	16.2	14	16.6	13.5	13.5	11.1	9.1	10	10.6	14.8	15.8	14	15.1	15.3	16.2	19.2	18.1	13.1	10.7	8.1	10.3	16.8	14.2	11.6	10	13.5	12.8	15.1	15.2	9.9	8.6	7.2	9.1	7.5	9.4	6.8	7.1	7.7	7.5	10.5	10	9.9	13.9	5.3	2.6	4.2	2.1	2.6	3.6	7	5.1	3.9	7.4	8.7	7.2	5.3	7.3	7.6	3.7	1.9	0.1	-1.7	2.8	0.1	1	3	1.1	6.4	3.4	-0.7	-1.9	4.7	4.3	1.5	1.1	4	3.9	6	7.3	-0.2	-1.2	-0.7	-0.3	-1.1	-2	-3.4	-2	-0.4	-0.9	-1	4	-1.3	-4.3	-0.9	0.8	-1	-1.6	-2.1	-3.6	-4.7	1.7	-0.4	0.7	3.3	2.3	2.3	-2.6	-4.3	-1.7	-0.1	0.4	2.2	1.7	-0.2	-1.9	-4.9	-1.4	3.5	1.4	-2.9	-4.3	-1.4	-0.8	-2.8	0.9	-2.5	-2.6	-4.4	-5.9	-4.7	-6.6	-3.7	-6.9	-6.5	-0.9	-0.7	-3.5	1.8	-1.9	-0.6	-3.9	-5.3	-5.1	-7.4	-0.9	-4.2	-4.9	0	0.1	-2.7	-3.2	-2.9	-6.1	-3.7	-6.2	-1.6	-1.2	-1.3	-2.9	-5.7	-1.7	-2.4	1.7	7	3	2.2	1.1	1.8	0.4	-2.7	-6.1	-2.9	1.4	-0.8	-2.1	14	9	18	6	1	1	14	0	0	1	5	2	7	0	0	48	0	0	3	0	6	30	0	0	0	0	0	0	0	0	0	0	0	0	9	0	0	0	15	0	0	2	0	0	0	0	0	0	0	0	0	0	0	0	0	0	0	32	8	0	0	0	0	0	0	16	0	0	0	0	3	0	0	1	0	0	0	0	0	7	14	0	0	0	0	2	21	5	0	0	0	0	0	0	0	0	9	0	7	45	3	0	0	0	3	7	0	0	0	0	0	0	0	6	1	0	0	1	0	0	13	0	0	0	33	0	0	8	8	0	0	0	0	0	0	0	0	1	0	1	0	0	6	0	2	5	1	0	1	3	0	0	0	1	11	1	0	0	0	0	0	0	0	0	0	0	0	1	0	0	0	16	4	0	0	0	0	0	0	0	0	0	0	0	0	0	0	11	2	0	1	0	0	0	0	1	0	0	0	0	2	3	0	0	0	1	0	0	0	0	0	1	10	0	0	3	0	0	13	0	0	0	0	0	0	0	0	0	0	0	0	0	0	2	4	0	0	0	0	0	0	0	7	2	4	1	24.8	26	25.4	25	25.8	25.2	25.1	25.4	26.8	27.5	27.8	29	29.1	28.2	28.3	28	27.2	27.2	29.3	29.7	28.5	27.9	26.3	22.2	20.8	19.5	23.1	28	27.2	25.8	27.4	26.3	26	25.7	26.5	17.2	18	20.3	25.1	27.1	28.8	29.8	22.4	21.4	23.1	19.6	22	23	24.9	26.7	25.1	27.2	23.4	17.8	18.1	20.7	23.2	26.4	24.8	27.3	29	28.3	26.6	25.9	25.8	23	16.7	15	16.8	19.4	20.4	17.6	16.1	18.8	16.1	13.5	13.3	12.5	12.9	14.8	17.5	17.9	17.5	18	18.9	19.5	22.9	20.1	15.4	12.7	11.8	14.9	18	14.6	11.1	11.9	15.7	16.2	17.5	18.5	16	11.7	11.5	11.9	12.6	12.2	10	11	10.8	12.6	13.2	10.7	13.1	17	7.9	7.9	9.1	8	7.8	10.5	12.5	9.1	10	10.7	12.2	10.9	9.1	9.8	10.7	8.8	6.2	6.1	5.8	7.2	6.8	7.2	8.2	7.7	9.1	7.4	6	6.4	9.3	8.6	7.5	7.7	7.9	7.1	9.3	9.4	6.3	5.6	6.7	6.6	5	5.7	5	6	6.5	6.1	6.1	6.8	5.4	5.6	5.8	5.5	5.4	5.2	5.8	4.9	5	7.1	6.1	6.8	7.3	7	5	5	5.5	6.7	7.1	7.8	6	6.4	5.5	5.4	4.8	7.4	6.7	5.5	5.4	4.4	6.1	5.9	5.7	6.2	4.1	3.7	4.1	4.3	4.7	4.3	3.8	4	4.5	6.1	6	4.9	5.1	5	5	4.3	3.9	4.1	4	5.5	4.9	4.7	5.8	5	5.1	4.2	4.3	4.1	4.9	4.2	5.5	4.8	5.1	4.2	4.6	5.4	5.3	8.1	10.2	6.9	5.8	5.5	4.6	4.1	3.7	4.7	5.6	6.7	5.5	5	2.62	2.43	1.53	2.92	4.76	7.63	4.92	4.62	7.21	3.8	3.69	3.44	4.12	4.05	4.14	5.61	7.22	8.87	7.41	7.66	6.12	4.35	9.14	10.05	11.26	13.72	9.73	7.65	8.04	10.27	8.04	9.35	9.24	6.93	2.28	8.76	6.26	3.96	2.49	4.39	5.62	2.83	9.28	9.9	7.83	11.7	9.3	8.49	7.93	7.31	11.83	9.94	8.09	12.94	10.51	7.91	10.61	1.02	2.79	3.63	7.07	7.77	8.64	8.11	8.01	4.59	6.39	8.24	6.87	3.41	5.24	4.65	6.01	3.59	4.93	7.01	5.83	6.51	7.1	5.33	1.03	5.34	5.45	6.87	5.22	3.59	1.66	2.71	7.84	3.81	4.39	4.97	4.25	7.79	7.67	5.94	1.46	3.42	3.27	1.12	2.07	3.28	3.97	4.61	2.18	4.42	4.12	2.48	3.98	3.7	4.64	6.24	3.09	3.38	4.13	2.47	1.48	2.8	3.53	3.34	2.67	3.34	1.72	2.51	0.84	3.22	2.85	2.4	1.66	2.53	2.22	1.98	2.28	3.24	2.55	2.89	1.96	2.32	3.1	2.69	2.48	2.02	1.87	1.84	1.98	0.66	2.12	2.58	1.57	1.93	2.48	1.66	1.78	1.76	1.02	0.91	0.98	1.21	1.24	1.48	2.56	2.62	3.57	1.46	2.98	2.81	1.17	1.13	1.01	1.53	1.81	0.48	1.53	2.23	2.51	2.29	3.25	2.16	1.46	0.93	0.86	1.42	2.66	2.08	2.81	1.86	1.63	0.51	2.91	2.92	0.98	1.49	0.71	2.06	1.88	2.71	2.37	2.63	2.1	1.72	1.36	0.63	1.79	1.55	1.79	2.38	2.31	2.26	2.48	2.37	2.21	1.81	0.75	1.25	1.31	1.07	1.03	1.19	0.67	1.76	1.23	1.44	1.85	1.96	1.67	2.37	2.52	2.62	1.47	2.86	2.36	1.46	3.24	1.19	1.75	2.65	3.55	3.6	3.25	3.86	3.36	2.31	2.25	1.38	1.56	2.63	90.4	91.4	94.3	89.5	84.4	76.8	83.6	84.6	78.8	87.9	88.3	89.4	87.6	87.5	87.2	83.3	79	75.4	79.8	79.5	82.3	86.5	74.2	68.8	64.9	58.7	70.4	78.5	77.2	71.5	77.3	73.8	73.8	78.8	92.1	66.3	74.2	83.7	91	86.1	83.7	91.3	70.7	68.4	74.7	62.6	70.3	73	75.9	78.5	68	73.2	74.3	57.9	63.3	72.4	68.6	96.3	89.9	88.3	80.4	78.5	75.5	76.2	76.3	83.4	72.3	64.6	71	85.1	79.6	79.1	72.8	84	76.6	65.8	69.5	65.8	64.5	73.5	94.4	77	76.2	72.4	78.4	84.4	93.2	88.1	66.3	76.9	72.9	75	80.9	65.2	59.1	66.7	91.5	82.6	84.3	94.3	88.6	78.1	74.3	72.1	85.2	73.4	70.8	81.6	73.1	77.3	74	63.2	80.9	83.4	65.6	76.2	86	74.1	68.9	75.9	82.4	73.1	85.4	81	93.6	77.2	76.1	80.3	86.6	77.7	73.6	75.5	71.8	69	72.7	71.4	80.7	76.9	74.6	73.4	70.7	76	83.2	82.4	79.1	92.1	78.9	73.4	85.5	83	71.7	77.1	79	78.9	83.1	86.2	83.7	83.2	84	80.5	70.4	72.2	60.2	79.4	66	66.2	82.2	82.1	85.2	76.2	73.4	93.7	79.9	75.3	74.4	75.4	60.6	69.9	79.1	87.8	89.2	84.6	69.3	75.5	66.2	74.4	74.7	93.6	69.7	65.3	84.6	74.7	89.6	74.1	75.2	69.6	63.3	58.4	66.2	71.4	77.5	87.2	67.9	72	71.6	71.9	72.2	68.5	67.3	67.9	69.4	70.4	83.9	76.6	75.3	83.8	82.6	79.8	89.6	74	80.5	74.5	69.9	67.6	74.6	64	68.6	64.7	77.7	59.5	66.1	78.8	62	87.2	85.3	72.3	62	60.5	58.6	51.5	52.4	67.1	71.3	83	77.9	65.5	78	74	80	75	67	60	51	71	60	75	68	76	68	67	76	65	54	56	51	50	55	64	53	52	47	26	54	60	54	52	62	55	52	52	79	43	48	63	76	68	62	79	51	47	55	27	47	45	53	58	43	47	60	39	32	45	42	89	76	79	57	57	53	59	64	63	51	43	42	73	54	61	52	59	49	43	45	34	35	40	89	52	46	36	49	61	80	70	46	56	41	53	64	34	37	42	82	60	66	91	63	45	44	31	60	40	40	50	31	57	56	43	65	68	43	47	53	43	31	47	52	41	62	54	88	45	46	55	68	58	49	44	42	38	42	36	52	52	48	59	38	47	60	52	47	81	52	49	74	57	53	49	55	50	61	72	57	58	53	60	41	53	37	53	37	46	68	55	64	46	46	86	60	45	45	51	51	39	54	56	58	60	54	54	44	46	44	74	50	37	54	49	77	42	48	38	32	38	45	38	48	75	43	47	45	43	51	45	46	42	32	49	68	51	52	55	53	58	67	58	49	48	45	44	43	37	39	41	46	32	32	64	27	69	64	54	40	31	43	30	32	41	35	67	44	30	0.72	0.72	0.9	1.16	1.97	2.24	1.52	0.98	2.24	1.25	0.98	1.97	1.7	1.16	0.9	0.9	0.9	0.81	0.98	1.16	0.98	1.07	1.25	0.98	0.81	1.16	0.98	1.16	1.16	2.15	3.49	2.5	1.07	0.81	0.9	1.79	0.9	0.63	0.54	0.72	0.9	1.34	1.88	1.34	1.16	1.34	0.9	1.16	1.88	0.81	1.34	1.34	2.5	3.04	1.16	1.34	1.79	0.9	1.34	1.97	2.59	2.06	1.7	2.5	3.85	1.88	2.06	2.68	1.25	0.54	0.9	1.16	0.63	0.9	1.34	1.7	1.34	0.98	0.72	0.54	0.54	0.98	0.54	0.81	0.72	1.7	1.7	1.97	3.13	1.79	1.25	0.9	0.98	2.95	2.59	1.43	0.54	0.81	0.63	0.36	1.79	0.9	0.81	0.98	0.63	2.5	0.98	0.54	0.63	0.72	1.88	1.43	1.07	2.06	3.4	1.16	0.9	0.9	0.72	1.52	1.7	0.72	0.72	0.98	1.16	1.52	1.16	1.16	1.25	2.24	2.68	2.15	1.07	1.79	0.98	1.43	0.81	0.63	1.7	1.7	1.16	0.36	0.72	1.61	2.06	1.16	1.7	0.72	0.81	1.61	1.7	0.54	1.07	2.5	3.31	1.25	0.63	0.54	0.45	1.07	2.42	2.42	1.79	0.63	1.88	3.31	2.15	2.33	0.81	0.81	0.54	0.54	3.04	0.72	1.34	1.25	2.77	1.16	0.63	0.27	0.45	1.16	1.52	1.07	2.42	1.52	0.81	0.72	3.13	1.52	1.79	0.81	0.9	0.63	0.98	2.24	2.5	1.52	2.06	1.88	1.16	1.43	3.31	1.43	1.07	0.81	2.33	0.45	2.95	0.72	2.06	2.86	2.68	1.61	0.45	2.86	1.7	0.63	1.25	1.43	2.06	2.5	2.42	1.52	2.24	0.81	0.98	2.5	2.33	1.52	1.07	0.9	0.72	1.07	2.06	1.61	2.42	1.07	2.33	2.42	2.15	0.9	0.9	1.61	2.95	1.7	1.79	1.79	4.47	3.58	3.58	4.47	3.58	3.58	4.47	2.68	5.37	4.47	3.58	3.58	2.68	3.58	2.68	2.68	2.68	2.68	2.68	5.37	3.58	2.68	2.68	2.68	2.68	2.68	4.47	5.37	6.26	3.58	2.68	1.79	2.68	4.47	1.79	2.68	1.79	2.68	2.68	2.68	3.58	4.47	2.68	3.58	2.68	4.47	3.58	2.68	3.58	3.58	5.37	5.37	3.58	3.58	4.47	1.79	2.68	4.47	4.47	4.47	3.58	4.47	6.26	4.47	3.58	5.37	2.68	1.79	2.68	3.58	2.68	2.68	2.68	3.58	3.58	2.68	2.68	1.79	1.79	2.68	1.79	2.68	1.79	5.37	3.58	5.37	5.37	5.37	3.58	1.79	2.68	6.26	5.37	4.47	1.79	2.68	1.79	1.79	3.58	3.58	2.68	2.68	1.79	4.47	1.79	2.68	1.79	1.79	4.47	2.68	4.47	6.26	8.05	4.47	3.58	1.79	1.79	5.37	3.58	2.68	1.79	3.58	2.68	3.58	2.68	2.68	2.68	4.47	4.47	4.47	2.68	3.58	3.58	3.58	1.79	1.79	5.37	3.58	3.58	1.79	2.68	4.47	3.58	3.58	3.58	1.79	1.79	3.58	3.58	1.79	2.68	7.16	5.37	4.47	1.79	1.79	1.79	3.58	4.47	3.58	3.58	1.79	4.47	5.37	4.47	4.47	2.68	2.68	2.68	3.58	5.37	1.79	3.58	4.47	4.47	2.68	1.79	1.79	1.79	3.58	4.47	2.68	4.47	3.58	1.79	3.58	5.37	4.47	3.58	2.68	3.58	1.79	3.58	5.37	6.26	4.47	4.47	4.47	2.68	4.47	7.16	4.47	3.58	2.68	4.47	1.79	5.37	2.68	7.16	4.47	4.47	2.68	1.79	5.37	3.58	1.79	4.47	2.68	5.37	4.47	4.47	2.68	4.47	1.79	3.58	5.37	5.37	3.58	2.68	2.68	2.68	3.58	3.58	2.68	4.47	2.68	3.58	4.47	4.47	3.58	2.68	3.58	5.37	3.58	1.4	2.5	2.2	3	5.1	9.1	5.8	4.5	8	1	3.4	2.3	4.6	3.2	3.3	6.1	8.5	10.2	10.5	8.5	8.5	7	10	10.1	11.2	13	10.7	7.8	12.1	8.8	7.2	9.6	9.5	8.7	1.2	8.7	10.5	3.3	2.9	5.3	6.7	0.7	11.6	11.5	7.6	12.7	7.7	10.4	9.4	5.2	11.1	9.9	2.3	11.2	11.8	7.9	9.3	0	4	1.1	8.7	7.5	9.3	7.9	5	3.4	7	11.6	11.2	0.7	5	0.6	7.7	3.5	8.2	10.2	9.3	11.3	11.6	6.4	0	7.3	8	10	7.9	3.6	0	2.9	11.1	5.7	8.8	9.3	0.1	8.6	7.9	8.7	0	4.6	2	0	0.1	7.8	7.5	9.5	3.4	7.2	10.1	5.2	6	6.2	9.5	10.3	0	1	5.2	4.6	4.7	7.9	8.5	7	5.4	9.6	4.4	7	0	4.4	4.8	1.9	3	1.9	7.6	6.1	3.8	4.7	6.4	5.3	6	6.1	4.9	0.7	7.6	6.8	2.3	5.8	6.7	0	6.2	0.7	0.1	0	3.8	3.2	4.2	3.5	4.3	3.8	5.5	2.6	3.5	2.9	7.3	4.2	6.2	7.3	4.3	4.9	4.8	5.7	4.6	4.8	6.7	0	5.1	5	5.9	2	0.8	8.9	7.5	5	4.6	2.8	2.8	3.9	6.6	5.1	5.6	0	2.8	7.8	3.6	8.1	0.3	5	7.8	5.9	6.6	8.1	6.6	4.7	7.5	0.1	7.7	7	7.9	5.9	2.7	5.6	2.8	5.8	4.5	4.6	4	7.5	3.4	6.7	6.7	2.3	0	3.1	4.9	6.5	7.6	4.6	7.1	8.7	8.8	6.9	5.1	8.8	8.3	0	7.3	0.3	1.7	0.6	7.4	7.9	1.8	9.8	10.2	7.6	5.1	0	6.9	10.3	111.6	131.7	126.2	140.7	179	252.1	191.6	167.8	231.6	103.6	147.3	127.1	169	143.3	145	195.9	239.5	270.2	275.5	238.8	238.6	211.1	265.4	267	286.7	319.1	277.1	224.2	301.8	241.7	212.4	255.5	253.4	238.6	102.9	237.8	269.9	139.9	132.4	175.2	200	92	286.9	284.6	214.4	304.9	215.3	262.8	244.5	169.4	273.5	251.6	116.9	273.3	283.2	214	238	47.5	144.1	93.1	224.8	203.3	233.8	208.9	158.3	130.2	191.4	269.3	261.6	82.1	154.6	79.6	198.9	127.5	205.7	238.2	222.3	254.6	258.5	171.7	41.9	184.8	195.4	227	191.9	121.6	40.2	109.1	239.1	152.2	200.4	207.2	62	194.1	182.2	193.6	37.3	128.6	88.2	36.5	58.3	173.5	168	196.7	105.3	160.5	201.9	129.3	140.1	142	188.4	198.6	32.7	65	123.3	114.1	114.7	158	165.1	143.6	121	176.7	105.9	139.7	29.4	103.6	108.1	69.7	83.3	68.6	140.9	120.9	91	101.7	122.2	107.7	115.7	116.1	100.7	49.1	132	121.6	67.1	108.3	118.3	24.7	111.1	46.4	39.1	24	81.1	73.8	84.9	76.5	85.2	79.2	97.9	65.1	74.8	67.9	116.4	81.8	103.6	115.4	82.2	88.5	87.2	96.9	84.7	86.8	107.3	21.9	89.8	88.6	98.4	56.1	43.1	131	115.9	88.8	84.6	65.1	65.2	77.4	107.1	90.9	96.6	22.4	66.2	121.9	75.6	126.1	39.3	92.2	124.2	103.2	111.7	129.3	112.7	91.5	124.3	39.1	128	120.5	131.8	108.9	71.4	106.6	73.6	110.4	95.3	97.2	90.5	134.4	84.3	126.2	127	72.2	27.7	83.6	107.4	128.9	144.2	105.8	139.6	161.9	164.3	139.9	116.6	167.8	162.1	31.1	150.5	53.9	74	59.1	156.1	164.3	77.9	194	201	164.4	128.8	34.6	157.2	209	1.671	2	1.961	2.166	3.89	5.28	3.805	2.857	4.876	2.114	2.42	2.743	2.885	2.602	2.508	3.517	4.736	5.428	5.689	4.945	4.365	3.65	5.453	4.85	5.792	6.954	5.555	4.787	6.15	5.923	5.824	5.41	5.202	4.177	1.668	5.135	4.134	1.829	1.868	2.652	3.883	1.831	6.031	5.921	4.251	6.294	4.092	5.014	5.368	2.848	6.165	5.464	3.67	7.658	5.471	3.587	5.631	0.847	2.119	1.943	4.705	5.359	5.188	5.143	4.557	2.731	3.313	5.637	4.172	1.356	2.449	1.413	2.697	2.045	3.298	3.872	3.271	3.827	3.878	2.394	0.591	2.545	2.9	3.747	2.642	1.891	0.889	1.733	5.354	2.271	2.874	2.716	1.164	4.662	4.135	3.176	0.565	1.612	1.155	0.49	0.898	1.725	2.152	2.619	1.12	2.827	2.428	1.288	1.63	1.45	2.872	3.073	0.902	1.381	2.693	1.243	0.84	1.402	1.579	1.783	1.495	1.616	0.763	1.316	0.383	1.392	1.238	0.837	0.758	1.191	1.63	1.188	0.872	1.431	1.086	1.215	0.783	0.801	1.322	1.008	1.066	0.654	0.567	0.938	1.111	0.259	1.007	0.634	0.438	0.649	0.977	0.429	0.613	0.915	0.723	0.388	0.362	0.315	0.328	0.476	1.338	1.185	1.391	0.507	1.17	1.65	0.595	0.683	0.33	0.461	0.499	0.128	0.913	0.591	0.839	0.682	1.578	0.843	0.497	0.252	0.267	0.445	0.895	0.617	1.351	0.731	0.518	0.152	1.513	1.168	0.49	0.597	0.225	0.571	0.716	1.279	1.374	1.127	1.086	0.859	0.644	0.283	1.42	0.812	0.815	0.822	1.126	0.61	1.47	0.752	1.135	1.273	0.562	0.802	0.474	1.024	0.769	0.424	0.313	0.828	0.906	1.132	1.382	1.099	1.224	1.201	1.405	1.777	1.112	1.686	1.283	0.518	1.423	0.483	0.998	1.124	2.307	1.708	1.593	2.811	2.479	1.375	1.144	0.786	1.707	2.227	14.28495501	14.2767299	14.26773898	14.25798937	14.24748871	14.23624512	14.22426722	14.21156407	14.19814517	14.18402041	14.1692001	14.15369488	14.13751572	14.12067392	14.10318104	14.08504892	14.06628961	14.04691538	14.02693866	14.00637204	13.98522827	13.96352015	13.94126062	13.91846262	13.89513917	13.87130329	13.84696799	13.82214625	13.79685101	13.77109514	13.74489144	13.71825261	13.69119121	13.6637197	13.6358504	13.60759546	13.57896686	13.54997643	13.52063578	13.49095636	13.4609494	13.43062592	13.39999672	13.36907241	13.33786333	13.30637964	13.27463123	13.2426278	13.21037878	13.17789339	13.14518062	13.1122492	13.07910768	13.04576434	13.01222727	12.9785043	12.94460309	12.91053106	12.87629543	12.84190322	12.80736125	12.77267616	12.73785441	12.70290227	12.66782584	12.63263108	12.59732379	12.56190961	12.52639405	12.49078251	12.45508024	12.41929241	12.38342406	12.34748015	12.31146557	12.27538512	12.23924353	12.2030455	12.16679567	12.13049864	12.094159	12.05778133	12.02137017	11.98493011	11.94846574	11.91198168	11.87548256	11.83897311	11.80245808	11.76594229	11.72943065	11.69292816	11.65643992	11.61997113	11.58352713	11.54711336	11.51073543	11.47439908	11.43811023	11.40187495	11.36569952	11.32959036	11.29355415	11.25759772	11.22172816	11.18595277	11.15027908	11.11471486	11.07926814	11.0439472	11.00876059	10.97371712	10.93882588	10.90409625	10.86953789	10.83516075	10.80097507	10.76699141	10.7332206	10.6996738	10.66636244	10.63329829	10.6004934	10.56796012	10.5357111	10.50375929	10.47211791	10.44080047	10.40982077	10.37919286	10.34893105	10.31904988	10.28956416	10.26048888	10.23183926	10.20363069	10.17587875	10.14859916	10.12180776	10.09552052	10.06975349	10.04452276	10.0198445	9.995734841	9.972209924	9.949285831	9.926978568	9.905304026	9.884277958	9.863915939	9.844233334	9.825245266	9.806966577	9.789411797	9.772595108	9.756530308	9.741230775	9.726709436	9.712978728	9.700050569	9.687936322	9.676646764	9.666192059	9.656581723	9.647824599	9.639928832	9.632901843	9.626750308	9.621480134	9.617096448	9.613603575	9.611005024	9.609303483	9.608500806	9.608598008	9.609595262	9.6114919	9.614286413	9.617976455	9.622558855	9.628029622	9.634383962	9.641616286	9.649720237	9.658688702	9.668513834	9.67918708	9.690699204	9.703040312	9.716199885	9.730166806	9.74492939	9.760475422	9.776792184	9.793866492	9.811684731	9.830232887	9.849496585	9.869461123	9.890111504	9.911432478	9.933408568	9.95602411	9.979263283	10.00311014	10.02754865	10.05256271	10.07813618	10.10425295	10.13089689	10.15805194	10.18570213	10.21383156	10.24242447	10.27146523	10.30093838	10.33082862	10.36112088	10.39180027	10.42285213	10.45426204	10.48601585	10.51809962	10.55049973	10.5832028	10.61619573	10.64946574	10.68300031	10.71678721	10.75081454	10.78507065	10.81954422	10.85422423	10.88909992	10.92416086	10.95939688	10.99479812	11.03035499	11.06605816	11.10189861	11.13786754	11.17395645	11.21015705	11.24646133	11.28286149	11.31934998
39675	F02	F02	1981	V346	23.5	54	20.4	NA	81	141	70_25_2	4_NA_4	12.3	12.9	11.2	8	7.4	5.8	7.6	11.5	14.3	17.7	14.4	9.7	10.6	12	9.8	13.4	11.8	9.3	10.7	9.4	12.8	10.9	12.2	10.5	12.6	12.5	11.5	11.8	10.9	12.3	12.3	16.7	13.6	13.3	14.8	13.8	11.5	9.5	8.9	9.5	10.1	14.8	19.5	22.4	20.9	16.8	16.2	14.2	13.7	16.5	14.7	13.8	16.9	18.7	22.4	22.6	21.9	18.3	21.7	21.5	19.2	22.3	21.6	24.2	23.6	26.8	27.5	26.3	27.9	25.9	19	18.6	20.9	19.7	19.9	19.4	19.3	20.3	22.8	27.3	28	27.7	28.5	24.8	20	20	20.7	20.2	20.6	20.5	19.7	22.8	22.5	20	19.7	19.3	20	20.3	23.2	21.1	19.7	17.8	21.7	22.5	20.8	25.7	21.3	22.4	20.8	22.1	20.7	19.4	16.1	15.8	19.4	18.9	18	16.1	17.3	18	17.5	15.9	15	17.3	15.6	15.7	16.2	16.1	16.7	17.2	17.3	17.6	17.6	18.7	17.8	18.3	17.9	18.5	14.7	12.6	13.7	13.3	13.4	12.7	14.2	14.1	15.8	13.8	15.1	16.9	14.1	14.5	12.9	13.4	12.6	12.1	13.4	13.3	12	14	11	10	15.8	9	6.4	7.1	8.2	8.8	10.4	12.9	9.5	10.2	8.2	6.4	11.5	8.6	6.3	3.9	1.5	-1.8	1.3	3.2	3	4.2	6.7	3.7	5.6	3.8	0.8	4.3	6.4	9.1	4.3	2	4.1	1.2	0	2.1	3.9	-2.6	-2.6	-1.2	-1.2	-0.7	-0.6	1.1	2.1	1.7	0.1	0.4	0.1	1.5	1.9	4.2	-1.8	-4	-0.4	1.7	2	2.6	3.4	2.8	3.7	5.2	5.4	-2.8	-1.3	3.7	5.4	4.4	3.7	2.2	-0.3	0.7	-1.9	-0.5	3.8	2.8	-0.7	-2.3	-1.6	2	-0.3	1.5	3.4	-3.6	17.8	17.8	18.8	10.4	9.5	6.8	11.1	16.1	22.3	23.9	20.9	11.5	15.3	16	12.8	19.7	17.5	12.8	15.6	11	18.5	15.9	17	11.3	16.3	15.6	14.2	15	12.7	15.2	13.4	21.4	14.9	14.5	18.1	15.8	13	12	10.6	12.3	12	19.9	25.1	29.4	26.3	19.6	20.8	15.7	15.9	20.5	17.6	14.5	20.8	21.6	24.9	26.5	26.3	21.5	25.1	23.7	21.3	26.5	25.6	31.8	28.3	31.2	32.2	32.2	33.3	32.8	23.3	22.6	25.2	23.4	23.6	21	22.3	23.4	26.3	31.7	32.2	30.9	34.1	29.1	21.2	24.1	25.6	23.9	26.3	23.9	21.1	28.4	27	23	22.8	22	22.2	23.6	27.8	25.1	21.6	19.1	24.2	27.5	24.4	31.3	23.7	28.5	23.8	25.2	21.6	21.2	17.8	17.2	28	23.8	23	20.9	23.4	21.5	20.8	21.7	18.2	22.9	20.5	21.2	21.2	21.5	22.6	21.8	21.5	20.9	22.1	23.1	21.4	19.2	19.1	22.1	20.9	17.2	18.3	15.9	16.1	17.4	19.4	18.5	20.1	19.8	19.8	23	18.4	20.5	19.7	18.6	16.2	16.7	19.4	18.5	14.6	18	14.1	15.5	19.7	16.4	10.5	9.7	14.9	14.5	15.3	16.7	13.8	15.2	11.7	9.4	16.9	14	9.9	6.9	4	0	5.9	8.4	6.6	7.8	12.6	7.2	10.8	7.6	4.7	7	11.7	13.6	6.4	4.5	6.4	3.7	2.3	5.5	7.2	-0.8	-0.5	0.6	0.9	1.1	1	3	5	4	3.6	2.7	2.3	3.2	5.8	7.7	2	-2.8	2.3	6	4	4.2	6.5	5.2	6.6	8	8.9	1.6	1.2	8	10.2	7.9	6.3	4.3	2.6	5	0	2.8	7.3	6.6	1.7	-0.9	1.2	5.3	1.4	4.6	8.4	-2.4	6.5	8	6.4	6.5	6.2	4.5	4.5	7.8	6	11	8.8	8.5	8.4	8.7	5.4	8.9	7.7	5.9	6.2	8.4	8.1	7.3	6.1	9.7	9.7	10.2	10.4	10.2	9.4	10.9	11	12.5	12.6	12.4	12.4	12.6	10.2	8	7.6	8	8.3	11.9	10.7	16.9	14.1	14.7	13.5	13.3	12.1	13.3	12.7	12.9	14.3	14.8	19.9	20.7	15.8	16	16.1	18.9	17.7	17.7	18.7	18.3	20.5	21.9	24	22	24	20.4	15.4	15.4	18.2	17.4	17.3	18.2	18	18.3	17.8	24.6	23.5	24.2	23.9	21	17.7	16.5	15.6	17.8	18.3	19	18.7	19.3	19.3	18.4	17.5	16.9	17.9	18.5	20.3	18.7	18.8	17.2	18.1	19	16.9	21.4	19.3	17.7	16	20.1	19.5	16.7	14.1	13.8	16.1	15.4	12.2	10.8	12	13.8	12.8	10.5	10.7	14.4	12.1	11.7	11.5	10.8	10.2	13.2	12.6	14.3	12.9	14.4	12.9	17.3	17.1	16.9	9.7	8.7	9.8	9.1	11.2	9.1	9.4	11.6	11.1	9.2	9.3	11.8	10.4	9.4	8.7	6.3	8.1	8.7	9.2	9	8.6	11.3	5	3.1	9.3	3.1	2.7	4.3	3.7	3.1	5.2	8.6	4.4	3.8	4	1.6	5.7	4.3	4	0.2	-0.8	-2.8	-1.6	-2	0.7	1.1	2.9	0.3	0	-1.5	-2.2	1.4	1.4	6.5	2.1	0.3	1.7	-0.9	-1.9	-2	-0.1	-4.3	-4.7	-2.6	-3.7	-3.4	-2.9	-1.8	0.3	-0.4	-3.5	-1.9	-1.1	-0.4	-1.4	0.6	-4.5	-5.1	-3	-1.2	0.5	0.2	0.7	0.9	1.9	2.6	2.2	-5.2	-4.4	0.3	1	0.5	0.9	-1.3	-2.5	-3.3	-3.5	-3.3	-0.6	-0.4	-2.3	-4.3	-4.8	0.2	-1.7	-0.6	-2.1	-4.5	0	0	0	0	0	23	0	0	0	0	0	0	14	1	0	1	8	1	0	9	1	0	0	6	2	0	0	0	0	0	25	0	0	1	0	6	30	0	0	0	16	42	0	0	0	0	0	4	7	0	0	6	0	16	1	1	0	3	5	5	1	0	0	0	16	0	0	0	0	28	7	0	0	0	0	0	0	0	0	0	0	0	0	1	26	0	0	1	0	0	4	14	0	0	0	0	0	5	0	0	36	77	28	0	0	1	2	0	0	47	1	1	10	59	34	0	0	0	0	1	0	0	0	5	2	15	0	0	0	0	0	0	0	0	0	0	12	37	0	0	0	0	13	4	3	2	0	0	0	6	1	0	0	0	0	0	0	0	0	1	0	0	2	7	1	1	0	0	0	0	0	0	1	19	14	0	1	0	1	3	2	0	3	0	0	0	0	3	0	0	0	0	0	0	1	4	3	0	0	1	0	0	6	35	5	0	1	0	1	0	1	0	0	0	1	3	0	0	0	0	1	1	0	0	1	4	0	0	1	0	5	1	4	0	0	0	0	12	0	0	0	0	0	0	0	0	8.6	8.8	8.1	8.1	7.3	8.9	9.7	9.5	9.7	8.9	10.8	10.8	11.2	8.9	8.4	12.4	13.4	7.5	7.6	10.4	9.5	9.5	10.3	11.9	13.5	14	13.57	12.6	12.5	13.9	13.6	15	14.6	15.27	15.4	15.2	13.57	10.2	9.4	10	11.5	15.2	13.3	14	14.1	16.1	17.6	16.19	15.68	16.4	15.2	15.78	18.7	21.5	22.5	22.1	18.6	18.1	24.2	23.7	21.1	22.7	23.3	22.6	25.2	26	25.4	25.1	26.2	23.9	20.6	18.4	19.9	18.9	20.4	21.2	20.9	21.1	23	26.5	27.5	26.9	26	23.3	21.6	14.7	16.3	20.3	20.8	22.6	22	23.4	20.1	19.7	18.9	18.5	19	20.4	21.4	19.1	20.5	20	20.5	17.8	19	23.8	21.3	18.8	19.7	25.3	22	18.2	17.9	17.4	19.8	14.2	14.6	12.5	13.1	16.1	13.3	12.3	14.3	15.5	12.3	13.4	13.3	12.7	13.7	15.1	16.6	16.3	15.3	16.8	17.5	17.6	19.2	17.8	11.9	8.2	10.5	13	14.3	10.8	10.2	12.1	10.7	10.9	12.9	15.1	10.2	10.3	11.1	11.6	11.6	8	10.4	8.8	10.2	10.7	8.2	9.1	13.2	9.6	7.7	7.9	7.4	8.4	9.4	10	8.9	9.9	7.5	7.1	10.3	7.6	5.8	4.7	5.5	4.3	5.4	5	6.4	4.8	6.3	4.6	6.8	7	4	5.3	6.7	8.5	5.1	4.9	5.4	5.8	4.4	4.4	5.6	3.8	3.4	3.6	4.5	5.8	4.9	5.4	5.8	4.8	4.9	5.3	5.2	5.1	4.6	6.1	4.2	2.9	4.4	4.9	5.1	4.2	4.9	5.8	5.2	6.2	7.9	3.7	3.4	5.6	7.3	6.1	7.4	4.8	5.1	5.4	3.6	3.5	5.1	6.8	3.7	4	3.6	5.1	3.9	4.1	6.1	4	5.71	6.08	5.2	2.63	3	0.32	0.74	4.07	6.6	11.35	5.61	1.23	1.58	5.13	3.72	2.97	0.44	4.22	5.27	1.39	5.28	3.54	3.91	0.8	1.09	0.49	0	1.24	0.54	0.41	0.71	4.01	0.98	0	1.43	0.58	0	1.67	2	1.87	0.86	1.63	9.37	13.09	10.62	3.03	0.82	0	0	2.37	1.53	0	0.55	0.07	4.59	5.32	7.68	2.93	1.76	1.94	1.15	4.23	2.5	7.6	3.93	9.24	11.31	9.11	11.38	9.51	1.37	3.03	4.82	4.05	2.84	1.33	1.49	2.72	4.75	9.78	10.3	10.24	12.91	8	1.78	8.68	8.11	3.37	3.46	1.52	0.95	4.35	7.15	3.68	4.05	3.89	4.38	3.42	7.03	5.92	2.45	0.38	5.46	9.45	5.56	9.22	4.03	8.29	4.86	1.3	2.41	4.33	0.4	0.55	2.73	7.64	6.04	5.8	6.65	4.54	6.7	5.77	2.75	4.25	5.42	4.44	5.12	5.6	5.31	4.52	3.15	3.83	4.83	4.77	2.88	3.43	1.31	3.5	4.83	6.39	5.18	2.27	1.07	3.89	5.99	3.99	7.25	4.88	4.26	4.15	5.89	6.21	3.78	3.77	2.99	6.12	4.97	6.47	3.83	5.29	4.93	3.18	4.75	1.88	1.91	2.19	3.47	2.93	3.21	4.88	2.97	2.54	3.37	2.51	3.27	3.57	3.75	3.38	1.31	1.05	1.31	2.69	1.18	3.45	3.51	3.36	2.3	1.02	2.47	3.01	2.91	3.06	3.21	2.16	2.79	0.86	1.71	2.71	2.48	1.24	1.64	1.99	1.09	0	0.95	1.21	1.31	2.11	1.25	0.99	0.95	1.71	2.41	2.15	1.15	1.64	1.53	2.01	1.96	3.17	2.9	1.67	2.76	2.65	1.07	1.27	2.15	2.36	1.67	2.26	0.56	2.36	0.88	1.03	1.71	2.39	2.92	0.67	2.1	1.16	1.83	1.96	2.08	2.71	1.7	0.68	60.1	59.1	60.9	75.5	70.9	96.5	92.9	70	59.5	43.9	65.8	89.7	87.6	63.5	69.3	80.7	96.8	64	59.1	88.2	64.3	72.9	72.5	93.7	92.5	96.6	100	91	95.9	97.2	95.1	78.9	93.7	100	91.5	96.3	100	85.9	82.4	84.2	93	90.3	58.7	51.7	57	84.2	95.6	100	100	87.4	90.9	100	97.1	99.7	83.1	80.6	70.8	86.1	93.2	92.4	94.8	84.3	90.3	74.8	86.5	73.8	69.2	73.4	69.7	71.5	93.8	85.9	80.5	82.3	87.8	94.1	93.4	88.6	82.9	73	72.8	72.4	66.8	74.4	92.4	62.9	66.8	85.8	85.7	93.7	95.9	84.3	73.7	84.3	82.3	82.6	81.3	85.6	75.3	76.3	89.3	98.1	79	65.3	77.3	72.1	84.1	69.4	80.2	95.1	90.1	80.8	97.8	96.9	87.9	65	70.7	68.3	66.3	78	66.5	68.1	83.9	78.5	69.4	75.1	72.2	69.4	72.1	76.9	84.1	81	76	77.9	85.9	83.7	93.6	83.6	71.1	56.2	67	85.1	93	73.5	63	75.2	59.6	69.1	75.2	78.4	63.4	62.4	74.6	75.5	79.5	56.7	67.6	57.6	72.7	66.9	62.5	74.1	73.5	83.6	80.1	78.3	68	74.2	74.5	67.2	75	79.6	69	73.9	75.9	68	60.8	58.2	80.8	80.3	80.5	65.1	84.5	58.2	64.2	57.8	74.8	87.3	61.8	63.8	69.7	73.5	61.4	69.4	65.9	87.1	72	61.9	69.3	75.3	67.4	64.3	80.4	99.9	83.8	81.6	81.6	69.5	79.6	84.3	84.5	74.9	65.7	74	78.5	63.8	74.2	70.9	72.3	57	62.9	77.6	65.3	70.1	88.1	74.4	61.2	70.3	81.4	72.9	92.9	67.1	85.3	84	67.8	59.4	63.6	91	63.8	77.5	66.3	72.3	65.3	60.2	78.3	85.4	38	39	45	63	65	81	72	60	44	30	42	68	55	45	53	58	60	48	43	71	36	61	36	90	64	69	74	86	82	67	92	63	82	81	68	88	95	72	73	71	79	83	32	37	35	66	64	83	78	68	85	95	62	71	72	62	55	66	80	72	83	75	64	55	68	62	57	55	53	49	74	71	69	69	82	91	75	84	62	54	56	57	51	55	87	47	44	72	60	63	88	62	60	74	72	71	67	66	57	67	71	90	60	48	56	62	71	43	53	76	79	67	80	94	62	49	42	45	45	62	47	52	63	52	42	54	57	44	47	60	76	61	58	62	67	66	89	66	40	37	48	73	84	45	39	48	40	43	49	50	46	43	50	52	54	35	45	29	42	41	50	49	53	39	51	61	40	43	43	56	50	48	44	56	43	43	41	44	56	45	52	34	65	45	38	40	55	58	42	51	48	67	49	54	51	54	53	39	53	57	45	45	61	69	72	70	64	53	57	65	71	60	47	59	50	48	53	50	55	43	48	53	50	56	61	46	45	48	57	53	75	47	58	54	52	46	52	64	53	57	48	57	45	44	53	66	2.22	1.87	1.64	3.27	5.61	4.09	1.75	1.75	1.87	3.39	3.15	4.67	1.99	3.62	2.22	2.8	1.87	3.04	1.87	1.17	1.87	2.34	1.4	1.17	1.29	2.92	1.99	1.64	1.75	1.64	1.05	1.64	1.75	1.99	1.87	1.17	2.22	2.8	NA	NA	NA	NA	NA	NA	1.4	2.1	3.39	2.57	1.87	1.4	1.64	2.34	3.27	1.75	2.92	2.45	2.69	2.1	2.1	1.29	1.29	0.93	1.4	1.87	1.52	2.69	1.99	1.75	1.99	2.45	2.1	1.75	1.64	1.52	1.29	1.29	1.64	1.4	1.29	1.64	1.29	1.52	3.04	2.92	2.45	2.69	2.92	2.8	1.29	1.4	1.05	1.64	1.75	1.17	1.87	2.1	3.15	2.34	1.87	1.64	3.85	3.27	6.42	2.69	3.04	2.8	1.4	1.87	1.64	1.87	0.93	1.29	1.17	2.57	3.39	1.99	2.1	1.52	2.1	1.87	1.75	1.52	2.34	1.75	1.75	1.4	1.52	1.87	1.52	1.29	1.29	2.1	1.4	1.4	1.99	2.45	4.32	2.69	2.57	2.22	1.64	1.17	1.17	1.99	1.99	1.75	1.87	1.52	2.45	2.8	2.45	1.52	1.87	1.99	1.52	2.8	2.1	1.52	2.1	2.57	1.99	1.99	2.69	2.8	2.1	1.52	1.64	1.87	2.57	2.22	0.93	2.1	2.1	3.5	3.5	1.87	1.75	2.1	1.4	2.1	1.29	1.64	2.22	1.99	2.34	1.52	2.22	1.99	1.75	2.34	2.22	1.75	1.87	2.22	1.99	2.92	1.99	1.75	1.99	3.15	1.99	2.1	1.17	1.4	1.64	1.87	2.22	1.4	1.29	1.64	1.4	1.75	2.57	1.29	2.92	2.34	2.22	1.29	1.52	3.27	1.52	2.8	2.1	1.87	1.75	3.04	1.75	1.52	1.64	1.4	1.4	2.69	0.82	1.64	1.75	1.52	2.92	2.22	1.4	2.1	1.4	2.34	2.22	2.1	2.69	1.75	3.5	3.5	4.67	4.67	8.18	7.01	5.84	3.5	3.5	4.67	4.67	8.18	4.67	5.84	4.67	5.84	4.67	5.84	4.67	3.5	3.5	4.67	3.5	2.34	3.5	4.67	3.5	3.5	3.5	3.5	2.34	3.5	3.5	3.5	4.67	2.34	3.5	3.5	NA	NA	NA	NA	NA	NA	3.5	3.5	5.84	4.67	3.5	3.5	2.34	3.5	5.84	3.5	4.67	3.5	4.67	4.67	4.67	3.5	2.34	2.34	4.67	4.67	3.5	4.67	4.67	3.5	4.67	4.67	4.67	3.5	3.5	3.5	2.34	2.34	3.5	3.5	3.5	3.5	3.5	3.5	4.67	5.84	4.67	4.67	5.84	5.84	3.5	3.5	3.5	4.67	3.5	2.34	4.67	3.5	5.84	4.67	3.5	3.5	5.84	5.84	12.85	4.67	7.01	4.67	2.34	3.5	3.5	4.67	2.34	2.34	2.34	5.84	7.01	3.5	3.5	3.5	3.5	3.5	3.5	3.5	3.5	3.5	3.5	3.5	3.5	3.5	3.5	2.34	3.5	4.67	2.34	2.34	4.67	5.84	5.84	4.67	4.67	4.67	3.5	2.34	2.34	4.67	4.67	3.5	4.67	2.34	5.84	4.67	4.67	2.34	3.5	4.67	3.5	4.67	4.67	3.5	4.67	4.67	4.67	4.67	7.01	5.84	4.67	3.5	3.5	3.5	4.67	4.67	2.34	3.5	3.5	9.34	8.18	4.67	3.5	3.5	2.34	4.67	2.34	3.5	3.5	4.67	3.5	3.5	4.67	4.67	3.5	4.67	4.67	4.67	3.5	4.67	4.67	5.84	3.5	3.5	3.5	4.67	4.67	4.67	2.34	4.67	2.34	4.67	5.84	2.34	2.34	3.5	3.5	3.5	4.67	4.67	4.67	3.5	4.67	2.34	3.5	5.84	3.5	4.67	3.5	4.67	4.67	4.67	3.5	4.67	3.5	3.5	5.84	5.84	2.34	4.67	3.5	2.34	4.67	4.67	2.34	4.67	2.34	5.84	3.5	3.5	4.67	3.5	8.9	9.4	11.2	7	4.1	0	0.5	10.9	12.8	12.7	9	2.9	1.1	9.3	11.8	5.1	1.7	4.5	8.4	0	11.5	12.6	8.5	0	3.4	6.4	0.9	2.2	0	4.3	0	5.7	0.6	0	4	0.1	0	1.3	0	3.2	0.1	4.1	12.9	11.5	12.8	1.5	5.5	0	0.2	7.7	2.8	0	8.9	0	0	5	5.3	5.8	0	0	0.6	6.3	7.7	8.3	2.2	5.1	11.9	5.3	10.2	7	1.5	2.5	6.2	10.6	5.6	0	2.2	7.5	11	10.3	9.6	12.2	12	3.8	0	7.2	10.1	2.8	7.4	4.1	0	3.6	9.4	2.7	7.2	8.1	8.7	3	8.1	7.1	0.2	0	0.4	9	10.9	2.5	1	10.8	10.3	0.2	0	1.1	0	0	3	10.7	7.7	10.9	9.5	3.2	6.9	11	0.1	4.6	5.7	7.2	7.5	10.9	10.9	3.8	10.5	6.3	10.4	8.8	9.5	0.2	0	4	6.6	8.9	5.7	0.4	0	8.2	10.2	1	9.7	10.5	9.4	1.6	8.4	10.1	8.9	8.6	2.7	8.6	8.7	9.6	0.3	6.9	7.9	9.9	1.7	5.7	7.6	2.4	9.7	8	6.8	1.9	9.3	7.5	5.6	1.5	5.6	8.3	7.1	6.3	2.2	5.6	6.5	7.2	1.8	7.4	7.3	5.4	1.2	4.7	4.7	3.5	7.3	2.2	3.7	5.5	1.3	3.9	5.6	3.3	4.1	3.2	6.7	7.8	0	3.8	2.5	0.8	1.7	3.4	0.9	4.7	3	4.8	5.5	1.5	4.5	3.1	2.2	7.4	2.1	4.5	4.6	3.7	4.2	3.2	2	4.7	5.7	5.7	6.9	5.6	0.4	3.3	0.1	4.8	0.7	6.8	1.8	0	6.2	3	6.9	2.6	6.6	8.6	2.6	1.1	223.1	233.1	268.2	187.3	131.4	39.6	61.9	264.1	301.3	299.7	228	109.4	74.5	234.5	283.4	152.9	86.7	141.5	217.8	41	278.7	300.4	220.3	41.2	120.8	179.6	72	97.5	41.5	138.7	41.5	166.2	66.4	41.6	133.1	56.7	41.7	80.2	41.7	117.5	56.8	135.1	307.3	279.8	305.2	84.1	162.3	41.6	58.6	205.1	109.3	41.5	228.3	41.4	41.4	151.8	157.6	167.2	41.1	41.1	65.6	176.4	203.5	215	96.2	152.4	284.3	156	250.8	188.5	81.8	101	172.3	257.1	160.3	39.6	94.3	196.1	263.1	249.2	235.4	284.9	280.6	123.3	38.4	187.6	242.4	103.1	190.2	127.2	37.5	117.1	226.2	99.5	183.8	200.2	210.9	103.8	198.6	179.4	50.7	35.6	53.9	212.3	246.6	91.6	63.8	242.4	232.5	48.3	33.8	64	33.4	33.2	96.9	233.7	179.5	235.4	209.7	98.1	162.4	233.2	42.7	120.3	138.6	163.7	168	225	223.9	102.9	214.9	143.5	211	183.3	193.9	40.2	27.8	101.2	142.6	178.7	126.4	41.3	26.4	163.3	193.5	49.2	183.3	194.3	176.2	56.6	158.8	183.1	164	158.4	70.5	156.1	156.4	168.2	33.8	127.3	140.5	167.5	51.9	106.8	132.1	60.1	158.5	134.4	117.3	51.3	148.3	123.6	97.9	44.3	96.3	129.8	113.7	102.7	51	92.4	102.7	110.4	44.4	111	109	85.7	35.8	76.2	75.6	61.2	104.1	45.6	62.1	81.8	34.5	62.9	81.2	55.5	63.8	53.7	90.9	102.1	14.2	58.7	44.7	26.7	35.9	53.4	27.3	66.3	48.6	66.8	73.7	32.8	63.1	48.8	39.6	91.9	38.4	62.4	63.4	54.3	59.2	49.2	37.2	64.2	74.3	74.4	86.5	73.6	21.3	50.6	18.4	66.1	24.6	86.9	36.1	13.5	81.6	48.9	89.6	45.2	87.3	108.8	46	30.3	4.297	4.315	4.317	3.178	3.553	0.611	0.851	4.125	5.415	8.032	4.96	1.98	1.321	5.069	4.416	2.946	1.148	3.317	3.903	0.768	4.773	4.743	3.443	0.64	1.64	2.465	0.849	1.447	0.641	1.762	0.631	3.098	1.08	0.538	2.085	0.808	0.515	1.571	1.126	1.868	0.918	2.194	6.556	6.961	6.295	1.95	2.617	0.566	0.743	3.23	1.742	0.55	3.578	0.632	1.977	3.71	4.451	3.116	1.075	0.982	1.144	3.234	3.59	4.952	2.234	4.75	7.044	4.225	6.463	5.26	1.527	2.079	3.485	4.538	2.782	0.823	1.651	3.363	4.886	5.886	5.494	6.536	8.031	4.06	1.067	5.055	5.876	2.482	3.323	2.107	0.689	2.592	4.776	1.971	3.464	3.736	4.435	2.345	4.397	3.677	1.648	0.647	3.613	5.523	5.245	3.709	1.63	5.168	4.216	0.995	0.843	1.621	0.48	0.599	2.229	4.731	3.703	3.941	4.184	2.243	3.388	3.853	1.324	2.35	2.778	2.666	2.908	3.861	3.618	1.973	3.061	2.596	3.315	3.005	2.968	1.445	0.908	2.169	2.918	3.517	2.372	0.846	0.476	2.52	3.359	1.469	3.467	2.805	2.932	1.87	3.173	2.911	2.324	2.314	1.23	3.377	2.614	2.714	1.441	2.644	2.346	2.045	1.92	1.367	1.35	0.893	1.81	1.576	1.782	1.799	1.308	1.42	1.529	1.468	1.883	1.619	1.547	1.565	0.516	0.651	0.613	1.132	0.556	1.489	1.585	1.177	0.933	0.477	0.979	1.281	1.229	0.948	1.156	0.938	1.046	0.447	0.705	0.952	0.89	0.725	0.708	0.873	0.344	-0.043	0.295	0.434	0.49	0.59	0.356	0.268	0.234	0.518	1.007	0.542	0.544	0.748	0.599	0.494	0.556	1.599	0.785	0.674	0.931	0.784	0.247	0.639	0.721	0.603	0.399	0.531	0.121	1.011	0.195	0.256	0.645	0.739	1.356	0.267	0.622	0.451	0.567	0.78	0.864	1.086	0.721	0.256	14.1710459	14.20347518	14.2353384	14.26661907	14.29730057	14.32736622	14.35679928	14.38558294	14.41370044	14.44113501	14.46786995	14.49388863	14.51917455	14.54371137	14.56748291	14.59047323	14.61266664	14.63404774	14.65460144	14.67431304	14.69316821	14.71115307	14.72825421	14.7444587	14.75975419	14.77412886	14.78757151	14.80007159	14.81161919	14.82220511	14.83182086	14.84045871	14.84811169	14.85477362	14.86043913	14.86510367	14.86876355	14.87141589	14.87305872	14.87369089	14.87331216	14.87192313	14.86952529	14.86612098	14.8617134	14.85630662	14.84990551	14.84251578	14.83414394	14.82479729	14.81448389	14.80321253	14.79099273	14.77783468	14.76374922	14.74874784	14.73284261	14.71604617	14.69837167	14.67983276	14.66044357	14.64021862	14.61917283	14.59732147	14.57468012	14.55126465	14.52709117	14.50217597	14.47653554	14.45018652	14.42314562	14.39542966	14.36705547	14.33803993	14.30839987	14.27815209	14.24731333	14.21590023	14.1839293	14.15141693	14.11837933	14.08483254	14.05079239	14.01627451	13.98129429	13.94586687	13.91000714	13.87372972	13.83704894	13.79997886	13.76253324	13.72472552	13.68656886	13.6480761	13.60925974	13.57013201	13.53070479	13.49098966	13.45099787	13.41074037	13.37022779	13.32947046	13.2884784	13.24726133	13.20582868	13.1641896	13.12235294	13.08032729	13.03812098	12.99574207	12.95319837	12.91049746	12.86764668	12.82465316	12.78152381	12.73826534	12.69488426	12.65138694	12.60777953	12.56406806	12.5202584	12.47635628	12.43236734	12.38829707	12.3441509	12.29993414	12.25565205	12.21130983	12.16691263	12.12246556	12.07797372	12.03344219	11.98887606	11.94428044	11.89966047	11.85502134	11.81036827	11.7657066	11.7210417	11.67637908	11.63172433	11.58708318	11.54246151	11.49786531	11.45330077	11.40877424	11.36429226	11.31986159	11.27548918	11.23118221	11.18694813	11.14279461	11.0987296	11.05476132	11.01089829	10.96714932	10.92352353	10.88003037	10.83667962	10.7934814	10.75044618	10.70758479	10.66490843	10.62242868	10.58015751	10.53810725	10.49629066	10.45472087	10.41341144	10.37237632	10.33162987	10.29118686	10.25106247	10.21127227	10.17183225	10.1327588	10.09406868	10.05577906	10.01790747	9.980471808	9.943490322	9.906981599	9.870964548	9.835458382	9.800482596	9.76605695	9.732201441	9.698936278	9.666281857	9.634258729	9.602887572	9.572189153	9.542184294	9.512893839	9.484338611	9.456539372	9.429516783	9.403291361	9.377883429	9.353313079	9.329600116	9.306764018	9.284823882	9.26379838	9.243705705	9.224563527	9.206388941	9.18919842	9.173007768	9.157832074	9.143685663	9.13058206	9.118533938	9.107553089	9.097650376	9.088835708	9.081117998	9.074505142	9.069003987	9.064620311	9.061358801	9.059223041	9.058215498	9.058337509	9.059589287	9.061969908	9.065477325	9.070108367	9.075858756	9.082723118	9.090695003	9.099766903	9.109930285	9.121175611	9.133492376	9.146869135	9.161293549	9.176752415	9.193231712	9.210716645	9.229191687	9.248640624	9.269046606	9.290392192	9.3126594	9.335829753
39680	F01	F01	1981	V346	22.2	52	24.3	NA	65	138	70_20_2	2_NA_7	16	16.9	12.4	13.1	15.7	18.8	12.9	8.8	9.8	11.5	11.5	13.6	16.4	18.3	16.6	16.2	18	16.7	16.9	21.3	17.4	17	18.6	16.9	18.6	19.5	17.6	18	17.5	18.9	15.4	17.3	17.9	19.2	20.9	20.9	21.1	19.4	18.3	19.2	20.3	23.1	23.3	20.4	21.8	20.3	21.5	24.1	23.1	21.9	22.7	24.6	23.7	24.4	25.7	24.8	24.2	24.5	25.6	26.1	23.4	23.3	21.5	22.4	23	23.8	25.5	26.6	29.3	29.3	27.5	27.3	26.8	24.8	22.4	20.7	21.3	21.7	23.7	24.3	22.4	22.5	22.6	21.7	22.5	23	23.4	23	22.7	22.1	22.3	24	23.4	21.9	23.6	25.1	20.7	21.4	23.3	22.7	21	20.9	17.7	19.1	21.1	18.6	17.1	16.9	17.9	19.5	18.6	16.4	18.3	17.6	16.2	16.5	16	16	17.6	17.8	19	19.7	18.7	18.6	19.6	19	18.7	19.9	15.6	14.1	13	14.3	16.8	13.4	15.8	14	16.6	14.3	15.5	16.9	15.1	14.5	13.9	14.9	14.3	12.6	13.3	13.2	13	14	11.9	11.7	17.2	9.5	9	8	8.8	9.6	10.8	11.9	10.2	11.6	9.6	6.9	13.6	11.1	8	5.8	3.4	0.7	-0.3	2.1	4.3	5.4	7.5	4.2	7	6	3.8	5.1	5	8.9	5	3.7	5	5.2	2.7	3.3	4.1	-0.6	-0.2	0.8	-0.5	0.6	0.9	2	4	3.1	0.8	2.6	3	3.7	3.4	5.1	0	-2.1	0.7	1.8	2.8	4.4	4.1	4.1	5.4	5.3	6.5	-0.6	0.7	3	5.6	4.1	7.8	2.2	-0.7	1.3	-0.5	-0.1	3.5	4.1	0.3	-2.1	-1.6	0.7	1.3	1.2	2.3	-3	-3.1	-2.1	-4	-3.3	-0.7	-1.1	-1.6	3.7	1	-0.5	19.3	21.9	13.7	16.1	23.4	23.5	15.2	11.2	13.8	12.6	12.8	16.4	21.6	23	19.5	21.2	22	19.8	21	26.8	19.1	19.9	22.3	18.4	21.2	23.5	18.8	22.3	22	24.1	16.6	18.7	22.4	24.9	25.1	24.2	23.9	21.2	20.9	23.2	25.3	28.1	27.2	21.8	24	21.3	23.2	30.1	23.9	23.4	24	28	25.7	28.3	28.5	25.2	25.2	26.4	28.4	28.4	27	27.3	24.4	26.4	26.8	28.1	30.1	30.9	34.9	33.9	29.8	31	30.2	28.5	24.9	24.2	25.8	24.9	27.6	27.3	23.8	25.5	25.4	25.2	27.1	26.6	27.3	27.3	25.3	25.8	24.7	27.5	27.6	24.2	30.6	29.1	22.2	25.7	28.1	26.3	22.9	23	20.7	21.3	23.3	22.4	23.1	22.7	23.2	21.9	20.8	21.1	22	22.3	21	21.1	21.1	22.2	23.5	22.1	26	26	23.9	24	25.3	21.5	23	23	19.7	16.8	18.3	17	21.2	17	19.3	17.2	19.8	19.9	21.7	20.3	16.5	18.3	18.9	21.5	16.7	16.4	17.9	18.6	17.9	16.6	16.2	18	20.4	17.2	11.4	10.1	13.6	15.7	16.1	14.6	15.3	17.4	12	11.3	17.7	14.3	9.7	7.7	6.1	2	0.9	5.6	6.5	8.4	12.7	8	11.6	10.6	5.6	7	6.5	12.4	6.8	5.3	10.4	8.8	5.1	6.3	6.8	2.2	2.2	2.3	1.1	1.4	2.2	6.6	7.1	5	5	3.8	4.4	4.9	6.7	8.9	2.8	-0.9	4.7	3.9	5	5.3	5.7	6.4	7.2	8.8	10.5	3.1	2.2	4.8	8.8	8.6	13.5	4.7	1.3	5.9	1.3	3.5	7.6	6.2	2.4	-0.6	0.1	1.3	2.2	4.6	5.2	-1.7	-1.4	-0.8	-1.1	-0.4	1.7	1.4	1.9	5.8	2.7	1.6	13.8	11.9	10.6	8.9	6.5	14.1	8.6	6.2	3.6	10.3	10.1	10.4	9.5	13.8	14	13.1	13.7	13.5	11.8	16	16	15.1	15	15.8	15.6	17.6	14.9	14.3	14.2	14.9	13.5	14.6	13.4	13.8	15.3	18.8	19.6	18.1	15.4	14.5	15.6	17.2	19.8	18.4	20.8	19.4	20.2	19.4	22.2	20.3	21.4	22.3	22.6	21.9	23.4	24.2	23.3	22.7	22.2	23.5	21	20.2	19.1	17.8	19.5	18.3	20.7	21.9	23.7	26	25	23.4	23.4	21.9	19.6	17.4	16.7	19.2	20.1	21	20.7	20.7	19.2	18.5	18.3	19	19.4	19.1	19.4	18.3	21	21.2	20.6	18.3	16.3	21.4	19.2	17.6	17.2	20.9	20.1	18.6	16.5	16.7	18.4	14.6	12.2	11	12.1	16.7	14	11.5	14.3	13.4	12.8	12.2	11.8	10.5	12.1	14.7	11.8	14.7	13.7	14.4	13.2	17.3	16.5	17.2	12.4	9.4	8.6	10.1	13.6	10.6	8.4	12	12.4	9.1	7.7	13.3	12.6	11.3	9.5	8.4	11.7	9.8	10	9.2	7.5	12.6	6.1	5.1	11.7	6.5	5.9	6.4	6.1	5.1	5.1	9.4	5	4.7	5.1	2.8	11.2	8	6.3	4.3	0.5	-1.4	-2.1	-1.4	2.4	3.1	2.6	1.7	1.8	0.5	0.8	3.1	2.3	5.6	3.4	2.1	2	3.8	0.6	-0.2	1.2	-2.2	-2.5	-2.1	-2.4	-0.1	-0.3	-0.3	1	-0.7	-1.7	0.7	0.8	2.3	0.5	0.9	-2.9	-3.1	-2.4	0.4	0.8	3.6	1.3	2.5	0.6	0.7	3.9	-2.5	-1.1	1.1	3	0.5	2	-1	-2.3	-1.8	-1.9	-1.9	-2.4	1.7	-1.3	-3.7	-3.2	-0.1	-0.5	-2.1	-2.2	-4.1	-4.2	-3.8	-6.3	-7.2	-3.9	-4.3	-4.3	1.1	-1.3	-2	0	1	17	0	0	0	29	3	0	6	4	0	0	7	0	0	0	0	0	0	14	1	1	0	0	17	31	1	10	0	45	60	0	0	0	0	1	19	0	0	0	0	0	27	70	29	0	1	39	27	68	2	51	13	0	0	0	0	0	0	19	0	0	0	0	0	0	0	0	0	0	0	0	0	0	0	0	3	0	14	26	23	0	0	0	0	0	0	40	0	14	56	38	0	0	6	10	0	5	59	25	7	6	8	12	0	2	0	0	3	0	0	0	16	8	0	2	0	0	0	0	0	0	0	0	8	26	0	1	0	0	0	0	6	0	20	0	0	2	35	10	3	7	0	15	25	2	0	2	12	0	0	5	36	13	5	0	1	0	13	0	0	2	13	1	2	0	0	4	1	8	3	17	1	28	0	24	8	0	2	32	5	0	1	6	1	0	0	1	3	5	0	9	13	0	23	30	0	13	6	2	0	0	19	3	4	13	4	1	0	3	12	0	23	35	2	1	8	7	0	14	0	0	3	0	0	0	7	2	5	0	24	0	0	11	7	18	0	1	3	7	1	0	2	0	0	13.2	12.9	13.1	11.5	10.5	13.5	14.3	8.5	8.5	12.3	11.2	12.7	11.8	14.1	14.5	14.9	15.1	15.2	15.9	16.7	17.8	16.5	17.5	16.5	15.7	17.9	18.8	15.1	16	15.4	15	18.2	14.5	15	17.6	18.5	20.8	20.9	17.6	18.2	19.4	17.6	17.1	20.9	23.2	21.5	22	23.1	25.4	23.3	25.3	27.6	26.9	26.8	27.3	27.2	26.2	26.2	26.6	27.4	23.4	20.9	19.7	19.4	21.8	22.9	22.6	24.9	25.9	25.5	29.2	27.9	27.2	25	20.8	14.8	18.1	20.5	22.2	25.1	23.6	24.2	21.1	20	21	21.9	22.6	21.9	23.5	21	21.7	26.5	24.1	19.6	19.5	24.1	22.2	20.6	20.8	25.7	23.8	21.2	18.5	19.9	20.2	15.2	14.9	13.9	14.1	17.2	13.5	13.2	15.6	15.9	14	14.2	14.2	13.4	14.1	15.7	16.6	16.5	16.2	18	16.9	18.4	19.4	18.7	12.3	8.9	10.9	13.9	14.3	10.7	10.4	13	11.3	11.6	12.6	15.8	11.2	12.9	12.5	11.6	11	9.3	11.8	11.6	11.2	11.4	9.8	9.5	13.9	9.2	8.7	9.5	8.7	8.7	9	11.4	9.3	10.4	7.9	7.4	11.3	8.7	5.8	5	6.1	4.8	5.7	6.1	6.5	5.5	7.9	5.4	8.4	7.2	4.7	5.8	8.1	9.5	6.5	5.3	6.3	4.8	4.5	5.2	5.6	3.9	4.1	4.1	5	5.3	4.8	6	5.8	4.5	5.1	5.2	5	4.3	4.8	7.3	4.2	4	5.1	6.5	5.6	4.7	5.4	5.7	5.1	7.6	9.3	3.8	3.9	7	8.4	6.8	7.5	4.8	5.1	5.3	3.9	3.8	4.3	6.2	5.2	4.8	4.3	5.8	4.2	4.3	5.8	4.4	3.9	3.2	3.5	3.5	4.1	3.9	3.8	5	3.8	4.2	4.98	6.35	1.3	3.58	7.34	8.2	0.58	2.83	3.62	1.27	2.37	2.88	6.85	6.93	4.39	3.52	5.54	3.81	3.35	8.63	2.07	2.88	3.93	2.75	5.73	4.77	1.33	5.54	4	6.44	2.5	1.55	6.01	7.25	7.12	6.22	4.22	1.63	3.43	4.05	4.42	10.66	11.51	3.07	2.92	2.32	3.64	6.92	2.86	2.98	2.29	3.33	2.4	3.76	5.72	4.1	4	4.54	6.23	6.41	5.38	7.71	5.94	7.69	6.29	6.58	10.03	9.92	14.85	15.25	7.51	8.38	8.04	6.3	6.29	9.61	7.23	5.46	7.1	5.28	3.49	3.05	6.32	5.96	6.25	6.19	6.18	6.19	4.09	5.6	5.23	3.34	4.68	6.68	9.63	7.77	2.21	4.89	7.81	1.89	1.07	3.52	1.75	2.21	4.82	6.23	4.6	5.35	6.41	5.47	7.93	5.45	5.43	4.23	4.42	4.57	3.98	4.78	6.03	4.68	5.37	6.45	5.37	3.43	5.91	3.57	2.17	4.54	5.42	7.19	4.08	2.4	4.83	4.67	7.55	2.99	7.59	4.7	5.01	3.45	5.96	3.61	3.38	5.34	5.3	5.29	3.47	3.57	3.78	4.59	4.13	4.25	5.72	2.67	2.78	1.23	2.63	3.25	3.95	2.53	3.14	3.26	4.05	2.55	4.28	4.51	4.93	4.22	1.7	1.63	0.28	1.01	1.81	3.47	2.47	2.85	1.62	2.15	3.32	2.98	0.62	1.9	2.22	2.66	2.42	4.05	2.92	2.54	2.59	1.95	1.92	2.37	0.89	1.08	1.72	1.06	2.33	3.13	1.37	2.17	2.58	3.66	3	1.48	1.91	1.24	1.33	0.46	1.87	3.66	2.79	2.49	3.87	1.31	0.38	2.05	2.53	0.58	0.7	1.39	3.08	2.36	0.7	1.41	1.99	2.26	3.55	1.99	1.04	0.44	1.13	0.63	2.51	2.36	1.41	0.5	0.96	2.04	1.04	1.29	1.7	1.74	1.63	2.96	2.77	1.69	72.6	67	91	76.3	58.9	62.2	96.1	75	70.2	90.6	82.5	81.5	63.3	67	76.8	80.9	73.2	80	82.6	65.9	89.6	85.2	81.7	85.7	73.3	79	93.4	73.2	80	70.5	85.7	92.2	70.7	67.4	71.2	74.8	83.1	92.8	83.7	81.8	81.4	62.3	59.8	87.2	88.8	90.3	85.8	77	89.9	88.7	91.7	89.2	91.8	87.7	82.7	86.9	86.8	85.2	81	81	81.3	73.1	76.8	71.6	77.6	77.7	69.3	71.5	63.6	62.6	79.5	76.9	77.2	79.9	76.8	60.6	71.5	79	75.8	82.6	87.1	88.8	77	77	77.1	78	78.5	78	85.2	78.9	80.6	88.8	83.7	74.6	66.9	75.6	90.9	80.8	72.7	93.2	95.7	85.8	91.3	90	80.7	70.9	76.4	72.2	68.7	75.9	63	70.8	74.2	79	76	75.6	78.1	73.7	70.1	77	75.5	71.9	75.1	84	74.1	83.7	90	80.5	69.4	55.3	72.8	85.3	74.7	69.6	57.9	81.3	59.8	71.2	71.6	82.1	65.3	78.1	78.7	68.5	67.5	63.7	77.3	76.4	74.8	71.3	70.3	69.1	70.8	77.5	75.8	88.6	76.8	72.8	69.5	81.8	74.7	76.1	66.1	74.4	72.6	65.8	54.1	54.2	78.3	74.7	95.4	85.8	78.3	61.3	76.2	65.5	83.8	77	58.6	66	92.9	83.3	74.5	66.6	72.2	54.3	60.7	67.2	68.4	66.7	68.1	63.3	84.9	83.1	73.6	85	71.3	59	78.8	70.6	66	54	61.6	83.1	68.8	76.4	79.4	93.4	75	56.2	65.9	69.6	56.9	85.3	96.1	65	60.7	92.4	92.4	83	70.9	67.1	87.9	79	66.2	62.7	54.8	75.7	83.3	91.7	79.2	90.3	62.6	64.5	80.5	89.9	80.2	61.1	77	73.1	70.6	69.2	70	62.8	57.9	71.3	51	44	73	62	32	53	79	57	53	77	67	64	31	35	55	57	55	61	62	47	73	67	64	74	61	58	86	53	60	60	73	74	36	44	49	58	70	79	73	64	64	46	48	65	74	81	73	54	84	78	89	73	79	71	70	82	80	74	70	67	67	51	61	55	58	48	46	57	45	46	67	59	67	66	64	47	43	59	52	71	77	78	59	59	58	60	58	56	67	63	68	70	69	58	45	62	80	50	49	69	89	73	67	82	68	54	52	42	50	59	46	46	62	52	45	50	56	49	49	53	31	43	52	65	49	68	70	65	43	40	46	72	46	53	39	68	37	45	36	49	52	55	55	44	43	42	48	44	42	51	44	48	58	48	55	52	46	48	49	59	37	61	47	44	57	49	40	44	45	45	87	68	44	45	45	47	65	44	39	46	88	56	54	40	54	38	34	55	50	46	45	47	76	66	54	52	41	48	54	49	45	44	50	57	45	44	48	83	51	44	49	48	47	73	58	41	51	86	81	52	51	51	70	43	44	45	40	50	58	50	70	65	45	47	59	76	55	48	47	44	48	48	49	50	48	42	2.68	2.46	4.4	3.21	1.64	4.32	4.32	4.7	1.12	0.75	3.06	2.09	1.49	2.01	1.79	1.71	1.71	0.97	1.42	1.57	2.16	1.64	1.57	1.34	1.34	1.86	1.19	1.64	2.09	2.09	3.35	2.01	1.49	1.49	1.71	2.09	1.49	1.19	1.64	1.86	1.34	2.68	3.95	2.91	2.83	3.13	2.31	2.01	2.31	1.12	0.97	0.97	0.97	1.79	1.49	2.09	1.57	1.12	1.34	1.42	1.71	2.01	2.01	1.49	1.57	1.34	1.64	1.57	2.76	1.79	1.64	1.49	2.24	1.79	4.4	4.03	1.79	2.09	1.12	1.71	1.71	2.98	1.79	1.42	1.71	1.64	1.71	2.16	2.24	1.57	2.98	2.01	4.32	2.09	1.86	2.31	0.9	1.57	1.71	1.94	1.27	1.71	1.57	1.71	4.32	1.94	1.64	1.57	1.86	3.65	3.43	1.49	2.61	2.16	2.09	1.71	1.19	1.42	1.49	1.34	1.19	1.71	1.64	1.42	1.57	1.12	0.75	2.91	4.32	2.91	1.19	0.97	2.76	2.68	3.35	2.68	2.24	1.34	3.21	4.77	5.52	1.57	1.49	2.46	3.58	2.68	2.09	1.49	2.24	3.73	1.64	2.16	4.1	6.11	5.59	1.49	1.12	1.34	2.76	2.24	0.82	1.79	2.61	3.06	5.44	2.83	3.28	2.09	1.94	5.52	1.64	1.71	3.58	1.71	2.39	0.75	1.94	3.28	3.65	2.24	2.09	1.86	1.79	3.5	2.83	7.45	3.06	1.12	1.94	4.4	4.32	3.35	2.09	3.58	3.35	2.46	3.43	2.16	1.12	2.39	4.4	3.58	2.46	2.16	7.08	6.04	4.1	0.9	2.24	5.67	2.31	5.89	4.47	1.86	2.76	6.71	2.68	1.64	1.42	0.67	2.83	2.61	0.82	3.43	2.09	0.9	1.71	3.06	0.97	2.98	1.86	1.71	3.13	2.39	2.98	1.34	2.16	4.32	0.97	2.46	2.76	5.81	6.86	6.56	2.68	3.88	4.47	4.47	8.2	5.22	4.47	5.96	6.71	6.71	2.24	2.24	5.22	3.73	2.24	3.73	2.98	2.98	3.73	2.24	2.98	2.98	2.98	2.98	3.73	2.98	3.73	2.98	2.24	3.73	2.98	3.73	5.22	3.73	2.98	4.47	3.73	4.47	2.98	2.24	2.98	3.73	2.98	3.73	5.22	4.47	5.22	4.47	4.47	2.98	3.73	2.98	2.24	2.24	2.24	3.73	2.24	3.73	2.98	2.24	2.98	2.98	3.73	4.47	2.98	2.98	3.73	2.98	2.98	2.24	3.73	3.73	2.98	2.98	4.47	2.98	7.45	5.22	3.73	3.73	2.98	3.73	3.73	5.96	2.98	3.73	3.73	2.98	2.98	3.73	6.71	3.73	5.22	3.73	14.16	3.73	2.98	3.73	3.73	3.73	2.98	4.47	2.98	3.73	4.47	3.73	8.2	2.98	3.73	4.47	3.73	6.71	5.22	2.98	4.47	4.47	4.47	3.73	2.24	2.24	2.98	2.98	2.24	2.98	2.98	2.98	3.73	2.98	1.49	5.22	7.45	5.22	2.24	1.49	6.71	5.96	6.71	5.96	4.47	2.98	5.96	8.2	7.45	5.22	2.98	3.73	6.71	4.47	3.73	4.47	3.73	5.22	3.73	3.73	5.96	8.94	9.69	2.98	2.24	2.24	4.47	5.22	2.24	3.73	4.47	7.45	10.44	5.96	5.22	4.47	5.22	9.69	2.24	3.73	5.96	3.73	5.22	2.98	5.22	5.96	5.96	5.22	5.22	5.22	4.47	5.96	6.71	8.94	7.45	2.24	4.47	6.71	5.96	7.45	5.96	6.71	6.71	5.96	7.45	3.73	2.98	4.47	6.71	6.71	3.73	7.45	8.94	8.2	8.2	2.24	5.22	7.45	4.47	10.44	7.45	5.96	8.2	8.94	5.22	2.98	2.98	2.98	7.45	6.71	1.49	7.45	5.22	1.49	2.24	5.22	2.24	7.45	3.73	3.73	5.96	4.47	5.22	2.98	5.96	6.71	2.98	5.22	5.22	10.44	8.94	8.94	5.22	7.45	9.8	1.9	0.5	9.7	9.8	5.5	0	2.5	1	0	1.5	10.8	10.3	5.6	7.8	6	11.2	7.2	1.7	6.2	0	3.7	8.5	1.3	9.8	0.4	0	9.9	6.5	10.6	0	2.3	9.3	6.4	13.7	3.2	0	0	5.8	12.5	10	12.3	8.1	0	0	2.1	2.3	3.2	0	0.8	0	5.3	0.2	2	4.7	0	0.2	2.1	10.1	6.7	6.5	10.8	6.6	12.8	10.9	12.1	12.8	12.2	12.8	13.4	12	12	9.8	2.1	2.3	5.8	6.2	0.5	10.4	6.4	0	0.1	9.4	7.5	11.1	11.8	10.4	3.1	4.8	8.8	0	0	1.7	7.4	11.8	0.3	0.3	8.6	7.1	0	0	0.4	0.1	0	0.4	10.4	9	11.4	8.7	1.1	6	11.8	1.3	5	7.8	11.2	11.2	11.9	11.4	0.8	11.2	11.2	11	10.5	7.7	0	0.1	3.7	1	8.8	4.1	0	6	5.3	8.6	0	10.3	10.9	8.7	0	2.3	4.4	7.8	9.1	1.6	4.5	2	9.3	1.2	5.2	7.1	10.1	0.1	1	0.9	0.1	7.3	8.7	7.3	0	9.2	5.9	4.4	0	2.3	3.8	1.6	4.1	0.2	1.2	0.6	2.9	0	0.4	5.1	3.2	0	0.3	3.4	0	1.6	0	0	1.5	0	1	2.3	0.1	2	0.6	1.5	0	0	0.3	0.1	0.2	0	1	0.2	0.4	0.2	1.5	2.2	0.6	0.5	0.6	0.1	3.8	0.2	1.5	4	0	2.5	0.3	0.4	0.6	3.6	0.2	3.2	6.9	1.4	0.4	0	1	0	4.6	0.5	0.8	3.1	0.1	1.3	0	3	8.7	0	1.2	0	1.5	3.1	0.5	3.7	1.8	1	0.1	5.7	0.2	257.8	117.7	93	256.9	258.9	182.6	54	129.5	103	54.3	112.2	278.2	269.4	185.7	225.1	193.1	286	214.7	116.6	197.1	55.1	152.6	238.3	109.8	261.7	93.8	55.2	263.5	202.8	276	55.3	127.8	252.7	200.9	331.1	143.7	55.2	55.1	189.9	309.3	264.6	305.5	230.5	54.9	54.8	123.3	126.8	142.6	54.5	99.7	54.3	179.3	88.6	120.4	168.1	53.9	87.9	121.4	262.7	202.3	198.5	274.1	199.7	308.7	274.8	295.5	307.4	296.4	306.5	316.5	291.5	291	252.1	117.1	120.3	180.9	187.4	88	259.4	189.5	49.9	79.8	239.8	206.5	267.8	279.1	254.4	128.9	157.5	225	47.7	47.4	102.9	198.6	272	78	77.6	215.8	190	45.4	45.1	77.1	71.7	44.3	75.7	238.6	214.8	252.8	208.1	84.7	162.8	254.8	86.3	144.5	188	240.6	239.4	249.2	240.1	74.6	234.6	233.3	229	220.1	176.5	37.7	60.3	113.5	72.6	187.4	117.1	35.8	143.1	132	178.6	34.6	200.4	207.5	175.2	33.3	83.7	112.1	157.9	174.5	71.4	109.9	75.5	172.1	63.6	115.6	139.5	177.3	47.1	58.1	56.3	45.6	135.5	151.8	133.3	27.1	154.3	113.1	94.1	25.9	67.6	84.6	58.2	86.7	40.9	52	44.6	70.2	23.6	41.1	92.7	71.1	22.6	38.4	71.5	22	51.2	21.6	21.4	48.9	21	43	55.9	33.1	52.1	37.6	46.4	19.8	19.7	33.6	31.4	32.2	19.1	39.6	31.6	33.4	31.3	43.6	50.1	34.7	33.7	34.5	29.7	64.5	30.5	42.6	66.1	18.1	51.9	31.2	32.2	34	62.2	30.3	58.6	93.5	41.8	32.5	18.3	38.3	18.4	73	34	37	59.3	30.6	42.4	19.1	59.5	115.8	19.5	42.7	19.7	46.3	62.7	36.8	69.7	50.7	42.9	33.9	92.6	35.5	5.064	3.87	2.009	4.664	4.993	6.582	1.002	3.49	1.906	0.808	2.546	4.54	5.006	4.651	4.252	3.339	5.443	3.824	2.694	4.491	1.336	3.457	5.025	2.232	4.829	2.533	1.003	4.771	3.941	5.674	1.721	2.252	5.205	4.616	6.46	3.901	1.656	1.084	3.61	5.662	4.957	7.573	7.602	1.767	1.701	2.657	3.559	4.192	1.575	2.042	1.177	3.357	1.728	3.093	4.101	1.779	2.199	2.942	5.631	4.682	4.414	5.882	4.264	6.089	5.471	5.84	6.803	6.617	8.657	8.026	6.705	6.262	6.181	3.1	4.324	6.291	4.037	2.602	5.117	4.126	1.471	2.165	4.924	4.249	5.282	5.466	5.093	3.395	3.319	4.515	2.228	1.461	2.986	4.357	5.937	3.061	1.402	4.071	4.293	1.095	0.821	1.806	1.305	1.08	2.968	4.517	3.584	4.209	4.005	3.059	4.939	4.088	2.915	2.892	3.527	3.848	3.409	3.804	3.982	1.912	3.75	4.147	3.812	3.265	3.22	1.075	0.974	2.688	3.413	4.374	2.026	0.788	3.046	2.892	4.564	1.364	4.036	2.865	3.537	1.999	4.273	1.768	2.044	3.231	2.905	2.761	1.605	2.194	1.678	2.94	2.017	2.564	2.909	2.371	2.265	0.5	1.273	1.609	2.269	1.064	1.391	1.544	1.977	1.318	2.903	2.14	2.583	1.811	0.74	1.588	0.185	0.502	1.107	1.241	1.22	0.724	0.611	1.151	2.055	1.239	0.27	0.647	0.8	1.533	1.166	4.121	1.541	0.699	0.948	1.462	1.399	1.424	0.387	0.67	0.988	0.451	1.292	1.23	0.368	0.898	1.735	2.04	1.234	0.504	2.056	1.192	0.859	0.04	0.726	2.909	1.04	2.09	2.407	0.391	0.099	2.138	1.164	0.14	0.112	0.243	1.233	1.062	0.165	0.761	0.858	0.525	1.189	0.943	0.228	0.219	0.424	0.224	1.336	1.117	0.731	0.156	0.456	1.557	0.311	0.662	0.914	1.681	1.839	2.813	1.451	1.172	14.38041959	14.40546226	14.42979759	14.45340998	14.47628404	14.49840459	14.5197567	14.54032569	14.56009724	14.57905734	14.5971924	14.61448921	14.63093504	14.64651762	14.66122519	14.67504657	14.68797111	14.69998881	14.71109027	14.72126676	14.73051024	14.73881339	14.74616958	14.75257298	14.75801849	14.76250182	14.76601944	14.76856867	14.77014761	14.77075519	14.77039119	14.76905618	14.76675157	14.76347959	14.75924327	14.75404646	14.7478938	14.7407907	14.73274333	14.72375862	14.71384421	14.70300845	14.69126036	14.67860962	14.66506653	14.65064198	14.63534744	14.61919492	14.60219691	14.58436639	14.56571678	14.54626189	14.52601592	14.5049934	14.48320916	14.4606783	14.43741616	14.41343827	14.38876036	14.36339827	14.33736796	14.31068547	14.28336687	14.25542827	14.22688577	14.19775541	14.16805321	14.13779508	14.10699682	14.07567412	14.04384251	14.01151737	13.97871387	13.945447	13.91173154	13.87758202	13.84301274	13.80803775	13.77267084	13.73692553	13.70081506	13.66435238	13.62755016	13.59042078	13.55297631	13.51522854	13.47718894	13.4388687	13.40027871	13.36142953	13.32233147	13.28299453	13.24342841	13.20364255	13.16364608	13.12344788	13.08305657	13.04248048	13.00172771	12.96080611	12.91972329	12.87848664	12.8371033	12.79558025	12.75392422	12.71214177	12.67023929	12.62822297	12.58609887	12.54387289	12.50155078	12.45913817	12.41664058	12.37406343	12.33141203	12.28869161	12.24590736	12.20306438	12.16016775	12.1172225	12.07423365	12.03120621	11.9881452	11.94505564	11.9019426	11.8588112	11.81566658	11.77251399	11.72935873	11.68620622	11.64306195	11.59993157	11.55682083	11.51373565	11.47068209	11.42766639	11.38469496	11.34177441	11.29891157	11.25611347	11.21338738	11.1707408	11.12818152	11.08571755	11.0433572	11.00110907	10.95898206	10.91698535	10.87512847	10.83342126	10.79187391	10.75049693	10.70930121	10.66829798	10.62749883	10.58691575	10.54656106	10.50644751	10.4665882	10.42699663	10.38768667	10.34867259	10.30996906	10.27159109	10.23355413	10.19587394	10.15856671	10.12164894	10.08513752	10.04904967	10.01340293	9.978215172	9.943504551	9.909289518	9.875588781	9.842421293	9.809806226	9.777762947	9.74631099	9.715470033	9.685259861	9.655700338	9.626811374	9.598612886	9.571124768	9.544366842	9.518358831	9.493120306	9.468670652	9.44502902	9.422214285	9.400245002	9.379139355	9.358915118	9.339589606	9.321179626	9.303701438	9.287170702	9.271602441	9.257010991	9.243409963	9.230812202	9.219229743	9.20867378	9.199154629	9.19068169	9.183263427	9.176907329	9.171619897	9.167406611	9.164271923	9.162219233	9.161250883	9.161368148	9.162571232	9.164859264	9.168230308	9.172681362	9.178208373	9.18480625	9.192468879	9.201189145	9.210958956	9.221769268	9.233610115	9.246470639	9.260339129	9.275203053	9.291049098	9.30786321	9.325630637	9.344335972	9.363963194	9.384495718	9.405916436	9.428207765	9.451351694	9.475329827	9.50012343	9.525713478	9.552080696	9.579205605	9.607068563	9.635649808	9.664929498	9.694887747
