## Supplementary Data 1 for "A method for identifying environmental stimuli and genes responsible for genotype-by-environment interactions from a large-scale multi-environment data set" (part 237 of 435)

39952	F03	F03	1982	V182	22.8	69	34.7	NA	43	100	75_18_2	2_7.5_10	21.9	20.5	16.6	16.9	18.6	17.8	19.7	20.1	21.3	21.6	22.4	23.5	21.6	22.5	22.8	25.4	27.8	25	23.3	22.8	25.4	24.1	23	23.7	23.7	23.6	22.8	23.1	22.5	24	22.8	23.5	25.6	25.5	24.4	24.4	24.2	22.8	28.2	25.2	22.8	23.3	23.1	24	25.2	25.6	25.7	25.9	25.7	26.5	27.6	26	23.5	25.4	26.2	26.4	25.2	25.3	25.3	24.6	24.9	24.8	26.7	30.8	30.5	26.8	24.8	25.1	24.6	24	22.1	20.2	20.6	20.8	22.1	22.8	19.8	20.4	19.8	18.2	19.9	19.5	20	20.2	19.4	19.1	20.6	19.5	19.8	18	17.4	21.1	24.6	25	21.4	19	17.9	17.8	19	18.6	18.2	17.1	16.9	17	16.8	17.4	17.1	17.3	17.8	18.2	17.1	17.8	18.6	15	12.7	15.9	18.5	18	15.3	13.8	14.4	12.6	6.9	9.9	11.2	12.1	12.6	13.1	17.2	15.3	9.8	10	13	12.1	13.3	14.2	13.5	12.8	13.1	13.8	12	11.6	12	12.5	12.2	11.1	11.9	13.1	9.5	10.8	12.6	8.9	6.1	5	4.2	5.5	5.1	11.1	15.1	10.7	9.1	9.6	8.8	12.9	2	2.7	1.7	3.7	7.4	12.6	8.2	1.1	3.6	5.6	7.2	6.6	1.9	0.3	4.4	4.9	6.6	8.5	8.7	4.3	4.5	5.9	2.9	7.3	3.7	2	1.4	1.5	2.3	2.5	3	4.1	3.8	6.4	1	-0.1	0.7	1.6	0.8	1.6	1.3	2.4	2.9	2	1.1	0.3	-1.3	-1.6	0.1	2.7	3	3.2	3.1	4	6.2	3	1.5	2.2	2	1.3	0.7	3.4	2.8	1.1	0.4	0.7	0.2	0.2	-0.8	-2.4	-2	1.5	1.7	2.1	2.7	0.5	0.6	0.3	1.1	3	2.6	1.7	25.7	22.7	19.3	20.8	22.7	20.4	24.1	24.8	25.4	26.8	27.6	29.3	24	27.1	27.5	30.7	34.6	28.6	26.5	28.3	31	27.8	24.9	27.7	26.8	26.7	27.2	27.2	27.3	28.6	28	27.5	30.6	31.6	28.6	27.5	28.5	24.5	33.5	29.4	25.2	26.8	26.6	27.8	29.5	30.8	29.8	29.9	30	30.7	32.4	28.1	26.7	30.6	30.5	31.1	28.3	27.8	30.1	28.1	28	28.4	32	34.6	35.9	31.6	27.5	28.5	28.6	28.1	25	23.8	26.7	24.7	26.4	27.6	21.7	23.5	20.9	19.3	24.3	24.5	25	23.4	24.9	24.3	25.2	21.1	24	23	19.5	24.9	28	28.9	26.9	23.4	21.5	21.9	23.9	25.2	23.5	22.5	22.2	21.7	23.3	20.2	21.5	22	22.2	23.6	23.2	23.7	24.2	17.2	17.6	21.7	21.8	21.5	19.9	20.8	20.9	17.9	9.7	15.3	18.1	19.6	19.7	20.7	23.7	19.1	13.7	16	20.6	13.5	18.2	16.8	18.5	17.8	15.8	15.6	15.5	15	18.1	16.2	17.3	13.3	16.8	18.1	13.2	17	16.9	12.4	11.7	8	6.2	8	10.3	16.9	18.9	14.2	13.7	14.2	15.9	21.1	4.7	7.1	2.4	6.8	13.9	23	12.9	3	8.6	9.7	11.3	12.6	6.5	5.4	9.3	12.1	9.8	10.6	10.9	5.3	6	9.3	5.9	12.7	7.6	3.3	2.9	5	4.7	6.3	7.5	7.9	12.2	12.5	3.2	1.1	2.8	3.7	2.5	4.8	2.8	5.1	5.7	3.1	3.2	1	1.2	-0.5	3.7	4.7	6.8	7.8	8.1	10.7	12.1	5.5	4.3	8	3.1	3.4	2.8	8.3	5.6	3.7	2.6	2.7	1.8	3.1	2.2	-0.9	0	6.6	3.9	6.6	6.3	4.4	3.9	1.4	3.7	7.7	4.7	3.1	19.9	18.6	14.4	14.3	14.9	15.2	15.7	13.9	15.7	14.8	16.8	19	20.1	18.3	18.1	21.5	19.3	22.3	19	17.2	20.4	19.5	18.8	20.1	20.7	19.2	17.6	18.5	17.8	19.8	19.1	20.9	21.8	21.7	20.6	22	21.2	21.7	22.4	21.8	21	20.2	19.3	20.9	21.6	22.1	22.8	21.5	22.8	23.2	23.1	23.8	21.6	21.6	22.4	22.9	23.2	22.5	22.6	22.8	22.3	22.6	21.1	27.2	24	22.3	22.7	22.8	21.5	21.2	19.8	16.9	14.4	16.1	17.2	17.9	18.5	18.2	18.7	17.4	16.8	15.7	15.6	16.7	15.1	14	16.6	17.6	14.5	14.2	14.7	16.4	21.4	21.1	17.4	15.8	14.3	13.5	15	13	14.5	13.3	11.4	12.8	10.7	14.9	14.6	13.4	16	13.1	10.9	10	12.3	11.6	8.9	10.1	15.1	15.8	10.5	8.9	8.9	5.4	4.8	6.8	5.5	5	6.8	5.9	11.6	11.8	5.6	5.2	4.5	10.2	9.5	11	8.9	8	11.7	10.5	9	9.4	7.3	6.4	9.9	9.1	8.3	7.3	6.2	3.4	8.9	5.9	4.1	2.4	3.1	3.9	-0.3	-0.7	10.2	8.5	5.5	4.7	3.1	5.1	0.4	-0.6	0.7	0.8	4.2	3.8	1.9	0.5	0.3	1.7	4.1	3.9	0.2	-2.2	-0.8	0.3	0.2	3.9	6.9	2.7	2.2	3.5	1.1	3.5	0.4	0.5	0.7	-0.6	0	-1.8	-1.8	0.3	-1.9	0.8	0.4	-0.9	-2.4	0.3	0.2	-0.1	0.4	0	0.3	0.5	-0.1	-1.1	-4.3	-2.4	-2.4	0.4	0.1	0.5	-0.8	-0.3	0.3	0.4	-1	-1.6	1	0.1	-1.9	-2.2	1.3	0.1	-0.7	-2.2	-0.8	-4.6	-3.4	-4.5	-5.6	-7.8	-1.4	-2.6	1.2	-3.4	-1.6	-1.2	-1.2	-0.9	1.1	0.4	0	0	58	16	2	0	0	0	0	0	0	0	7	0	3	0	0	7	0	0	0	16	3	0	0	0	0	0	5	2	13	12	8	11	6	1	9	18	6	0	0	0	0	0	0	0	0	0	0	0	0	0	19	0	0	3	23	2	2	5	6	1	0	0	0	0	1	3	0	0	2	1	0	0	0	6	52	7	16	135	38	0	0	7	0	0	0	19	5	0	1	0	0	0	2	1	0	0	0	3	24	0	0	0	0	0	0	0	0	0	0	0	0	50	0	0	2	8	0	0	0	57	30	11	0	0	0	0	0	25	25	0	0	9	0	1	0	0	11	17	27	8	0	0	5	2	0	0	30	0	10	27	57	43	34	6	0	0	13	11	1	6	0	15	23	19	42	0	1	15	33	49	0	0	0	4	65	0	0	0	0	0	10	43	5	9	33	0	31	18	15	0	23	0	16	4	0	30	57	37	9	13	25	6	15	4	10	14	12	15	13	21	4	9	0	10	0	0	0	22	1	0	13	21	7	3	24	38	9	3	31	3	33	36	9	17	12	0	3	3	8	10	3	0	2	18	19.9	19.1	16.9	16.1	15.5	15.1	16.3	16.1	16.5	19	19.9	21.5	23.3	21.4	21.1	20	20.6	25.7	22.9	19.2	19.8	17.3	21.6	23.5	22.8	22.4	20.4	21	21.9	21	23.5	25.7	26.6	24.9	24.8	25.8	25.1	27	22.8	24.4	22.4	23.6	23.4	24.8	24.4	23.7	25.4	25.3	26.5	25.1	26.2	27.1	25.1	26.3	27.1	27.7	28.2	27.2	26.9	27.6	27	26.9	26.2	23.2	22.9	23.8	26.8	27.2	24.2	22.7	21.9	18.1	16.1	18.1	20.5	22.7	21.7	21.3	22.2	19.9	18.2	17.6	19.3	19.6	17.8	16.9	18.1	21.7	18.4	13.5	16.7	17.2	17.9	20.1	20.2	15.3	15.1	15.6	15.7	17.2	17.5	14.9	14.1	15.4	13.5	14	14.6	13.2	11.8	14.8	13.3	13.9	14.6	13.8	9.9	11.9	12.5	16.9	12.1	10.9	11.4	13	8.2	8.6	9.3	9.5	10.9	11.5	12.8	15.1	9.6	7.8	10.3	13.2	12.5	14.2	13.3	12.3	14	13.8	11.3	12.4	11.3	10.5	13.4	12.7	10.9	10.4	11.5	9.3	10.2	11	7.4	5.8	7.2	7.1	6.1	6.5	11.3	9.7	8.1	7.6	7.1	8	6.1	6.1	6.7	6.2	6.8	9.2	7.8	6.3	6.4	6.7	6.7	7.2	5.4	5.3	5.2	5.8	6.1	6.4	6.5	7.6	7.1	7.6	7	5.8	6.8	5.8	6	5.5	6.2	4.8	6.4	7.5	6.6	8.1	6	4.9	4.7	6	6.2	5.4	6.1	5.9	6.5	6.9	6.2	5.5	5	4.6	4.4	5.6	4.9	6.3	5.1	5	5.5	6.7	4.7	4.3	6.4	6.4	6.2	4.7	6.5	6.2	5.8	5	5.2	5.2	4.7	4.4	4.5	4.8	5.9	5.5	6.3	4.9	4.9	4.2	5	5.2	6.4	5.6	6.38	5.02	1.99	3.15	5.93	5.28	6.65	7.43	8.83	6.8	7.19	7.45	2.5	5.85	6.65	12.44	16.76	5.98	5.71	8.55	12.64	12.72	6.49	5.8	6.5	6.73	7.35	7.26	5.35	8.84	4.25	3.25	6.23	7.73	5.76	4.76	5.1	0.75	15.44	7.66	5.35	5.01	4.86	5.04	7.66	9.13	7.62	8.11	6.52	9.52	10.73	6.51	3.85	6.14	6.91	6.72	3.86	5.05	5.35	3.33	4.49	4.4	8.83	21.21	20.76	11.44	4.5	4.67	6.73	7.14	4.7	5.57	8.16	6.46	6.1	5.05	1.39	2.67	0.89	1	5.04	5.07	4.08	4.07	4.73	5.21	6.16	0.97	4.69	7.14	3.17	7.82	13.03	11.58	5.29	6.67	5.41	4.78	6.27	4.23	3.4	4.6	5.15	3.98	5.63	5.87	4.9	6.55	8.58	6.1	6.2	6.48	6.83	3.25	4.79	6.17	8.8	3.74	5.28	4.88	5.01	1.59	1.75	3.6	4	4.62	3.69	3.58	6.82	2.28	2.52	4.48	4.68	0.92	2.77	1.99	2.17	2.48	1.08	1.98	2.73	1.26	2.73	3.99	0.81	0.51	3.03	4.68	0.37	3.65	4.39	0.4	2.02	2.92	1.05	1.93	2.68	6.71	5.86	3.17	3.46	4.35	4.23	6.88	0.96	1.32	0.21	1.76	3.5	5.39	3.07	0.31	1.51	2.4	3.46	2.55	1.61	0.94	3.16	2.86	3.65	4.7	4.75	0.71	1.32	1.69	0.52	4.43	1.16	1.26	0.76	1.31	1.01	2.51	1.18	0.69	1.42	1.51	0.57	1.16	1.73	0.86	0.27	1.46	0.61	1.36	1.02	0.16	0.41	0.74	0.55	0.83	1.75	1.82	2.68	1.39	2.53	3.13	3.98	0.88	2.11	2.86	0.66	0.31	0.23	3.1	0.97	0.41	0.49	1.43	1	1	1.06	0.72	0.77	2.01	1.01	1.61	1.12	1.43	1.48	2.04	1.61	2.38	0.97	1.31	75.7	79.2	89.5	83.6	72.3	74.1	71	68.4	65.1	73.6	73.5	74.3	90.3	78.5	76	61.7	55.1	81.1	80.1	69.2	61	57.6	76.9	80.2	77.8	76.9	73.5	74.3	80.4	70.4	84.7	88.8	81	76.3	81.1	84.4	83.1	97.3	59.6	76.1	80.7	82.5	82.8	83.1	76.1	72.2	76.9	75.7	80.3	72.5	71	80.6	86.7	81.1	79.7	80.5	88	84.4	83.4	89.2	85.7	85.9	74.8	52.2	52.5	67.5	85.6	85.4	78.2	76.1	82.3	76.5	66.4	73.7	77.1	81.8	94	88.9	96.1	95.2	78.3	77.6	82.5	82.8	79	76.4	74.6	95.7	79.7	65.4	84	68.7	57.9	63.5	79.3	69.6	73.6	76.5	71.5	80.3	83.7	76.4	73.2	79.5	70.6	70.4	74.9	66.8	57.9	70.8	68.2	68.2	68.1	80.9	67.4	65.9	58.7	81.9	69.6	69.1	69.5	89.1	82.4	70.5	69.9	67.3	74.7	76.3	65.2	86.9	79.2	63.5	68.8	93.5	81.8	87.7	85.9	83.2	92.9	87.5	80.6	90.8	80.6	72.4	94.3	96.1	78.2	69	96.9	71.8	69.9	96.5	78.6	66.5	87.3	78.6	69.4	49.2	65.8	75.4	70.1	63.6	62.7	53.8	86.4	82.2	97	77.9	66	63.1	71.7	95.2	80.9	73.7	66	73.9	77.1	84.9	62.2	67	62.6	57.7	57.8	91.5	84.3	81.8	93	56.7	85.4	82.2	88.8	80.8	86	65.6	84.5	91.6	82.3	84.3	91.4	80.8	73.1	87.5	95.8	78.8	90.9	81.3	86.4	97.8	93.7	88.1	90	84.7	71.5	75.5	64.7	82	66.8	61.5	58	88.4	69	60.1	90.7	95.4	96.5	60.3	87	93.7	92.2	77.8	83.9	83.9	81.6	85.9	85.3	70.5	85.4	77.4	84.9	77.4	76.8	67.3	75.6	68.6	86.9	81.1	55	64	61	65	46	58	50	50	54	52	50	51	75	61	62	43	33	58	63	48	38	47	62	65	62	52	51	60	58	47	53	69	64	54	69	67	66	89	38	62	69	65	70	70	59	51	58	55	68	55	53	66	59	60	63	60	73	75	69	74	74	71	56	40	36	51	69	69	61	60	66	55	38	57	59	62	92	70	83	90	50	60	64	60	55	54	48	71	55	44	62	54	47	47	50	49	58	55	46	51	59	53	51	50	46	56	47	46	47	52	45	46	47	60	38	45	43	54	45	32	48	49	59	41	43	40	43	49	40	52	43	42	43	85	61	68	54	60	75	59	58	71	50	56	73	76	58	47	81	45	40	83	43	41	65	52	47	37	48	40	47	40	36	22	65	47	95	61	43	36	43	90	53	55	47	46	36	51	43	41	49	36	43	73	70	64	77	40	51	55	69	49	62	43	50	72	51	55	74	61	51	47	84	43	64	60	63	94	71	61	63	60	41	46	43	56	41	42	32	63	50	38	79	79	75	35	66	75	52	49	51	51	40	69	60	50	70	50	50	40	44	47	48	47	70	49	1.81	1.36	0.99	1.36	1.9	1.45	1.27	1.27	1.63	1.54	1.36	1.09	0.99	1.18	2.08	2.35	2.26	2.53	1.18	1.36	2.08	4.34	1.36	0.99	0.9	1.09	1.27	1.54	1.18	2.08	1.81	0.72	1.54	1.9	1.45	0.9	1.36	0.81	4.7	1.54	1.72	1.27	1.36	1.09	1.72	1.36	1.18	1.36	1.18	1.63	1.63	1.18	1.27	1.18	1.18	1.36	0.99	0.81	1.36	1.09	1.45	1.18	1.63	4.52	3.98	1.27	0.72	1.36	1.45	1.18	0.72	1.81	1.9	1.36	1.09	1.18	0.63	1.09	0.63	3.07	3.26	1.18	1.09	1.18	1.18	1.18	1.45	0.81	1.9	1.54	0.81	2.17	3.8	3.26	2.26	1.99	0.99	0.72	1.81	1.36	1.54	1.36	1.36	0.54	1.54	1.18	0.36	1.54	2.89	1.81	1.72	1.81	1.18	1.63	1.09	2.08	4.97	2.08	1.09	1.45	1.72	4.16	3.26	2.17	1.36	1.63	1.18	1.27	2.53	1.9	1.27	1.99	1.45	0.54	0.9	0.72	1.09	0.81	0.63	2.35	2.53	0.81	1.45	1.45	1.09	0.54	1.81	1.72	0.9	1.63	1.36	1.18	4.88	4.52	2.17	1.81	0.99	5.61	5.15	2.98	1.81	2.71	1.81	2.71	3.17	1.99	0.99	2.35	1.63	3.35	4.16	0.99	1.09	1.36	1.54	3.26	1.81	0.99	2.44	1.63	1.9	5.61	4.88	1.36	1.45	1.63	1.36	2.53	1.36	2.35	1.81	0.72	1.63	1.63	1.09	0.36	0.72	4.07	1.72	4.16	4.16	1.54	1.09	2.8	2.53	1.45	1.72	0.81	0.9	3.17	1.63	3.26	2.26	3.17	2.26	0.99	1.36	2.35	2.35	1.81	2.62	1.27	0.72	1.45	1.45	3.26	1.36	1.54	1.36	2.98	3.62	1.99	2.53	2.44	1.63	3.8	1.09	1.63	2.26	2.17	3.26	4.16	2.08	1.27	0.9	2.44	3.62	3.62	2.71	4.52	4.52	2.71	4.52	3.62	3.62	3.62	3.62	4.52	1.81	3.62	4.52	4.52	4.52	7.23	3.62	2.71	3.62	8.14	3.62	2.71	2.71	3.62	3.62	3.62	2.71	4.52	5.43	1.81	3.62	4.52	3.62	2.71	3.62	2.71	9.95	5.43	4.52	3.62	3.62	2.71	3.62	3.62	3.62	3.62	3.62	3.62	4.52	3.62	4.52	3.62	4.52	3.62	2.71	2.71	3.62	2.71	3.62	3.62	3.62	7.23	8.14	3.62	2.71	3.62	3.62	3.62	1.81	5.43	3.62	2.71	2.71	2.71	4.52	2.71	2.71	8.14	7.23	2.71	3.62	2.71	3.62	3.62	3.62	1.81	5.43	3.62	2.71	5.43	6.33	5.43	6.33	5.43	2.71	1.81	3.62	3.62	3.62	3.62	2.71	1.81	3.62	3.62	1.81	3.62	4.52	3.62	2.71	4.52	3.62	4.52	3.62	3.62	8.14	4.52	2.71	3.62	3.62	15.37	5.43	4.52	2.71	3.62	2.71	3.62	4.52	4.52	2.71	3.62	2.71	1.81	2.71	3.62	2.71	2.71	2.71	5.43	5.43	1.81	3.62	3.62	3.62	1.81	3.62	4.52	4.52	3.62	4.52	3.62	9.04	8.14	4.52	3.62	2.71	11.75	12.66	8.14	5.43	5.43	4.52	6.33	4.52	3.62	1.81	4.52	2.71	8.14	9.04	2.71	2.71	3.62	3.62	9.04	7.23	2.71	5.43	3.62	4.52	9.04	8.14	2.71	4.52	5.43	2.71	4.52	3.62	5.43	5.43	1.81	3.62	3.62	2.71	1.81	2.71	9.95	2.71	6.33	7.23	3.62	4.52	5.43	5.43	4.52	5.43	1.81	1.81	6.33	3.62	6.33	4.52	5.43	4.52	3.62	3.62	4.52	4.52	5.43	4.52	3.62	2.71	2.71	2.71	5.43	2.71	3.62	4.52	6.33	5.43	4.52	6.33	5.43	3.62	7.23	2.71	5.43	7.23	5.43	7.23	6.33	3.62	2.71	2.71	5.43	5.5	3.3	0	4.9	11.4	2.1	8.8	11.9	11.2	12.1	12.2	6	0.2	10.9	7.9	10.8	12.3	7	6.9	8.3	12.6	2.1	0.7	6.5	3.2	6.1	9.5	11.6	8.5	4.2	3.9	1	7.5	7.5	9.4	7.5	7.5	0	5.6	8.6	1.7	9.3	11.4	9.3	7.6	8.7	8.7	10.3	7.8	6.3	7.6	1.3	2	6.8	10	9.9	6.2	2.7	5.7	5.8	8.3	8.2	12	9.8	10.7	7.1	1.6	7.8	10	6.6	0.9	7.3	11.5	0.5	8.3	7.4	0	1.6	0	0	8.8	7.6	7.6	7	10.1	9.5	2.2	0.3	2.1	9.6	0	4.8	3.2	10	5.4	7.3	5.3	6.4	9.4	5.1	8.4	7.8	8.4	3.1	9.8	0.9	2.4	9.1	3	8.6	10.4	10.3	6.9	0	7.6	10	2	4.1	8	9.9	9.9	5	2.5	6	10	9.6	9.8	9.6	9.5	0	1.8	9.7	8.5	0	9.3	0.1	5.2	5.7	0	0.5	2.8	2.6	7.7	1.7	0	0	4.8	6.7	0	6.3	3.9	0	1.8	3.1	0.2	1.6	5.3	4.5	5.3	3.3	5.3	6.7	8.5	4.7	0.2	7.3	0	0.8	6.3	5.4	5.6	0.1	7.5	5.9	4.9	2.4	0	8.4	5.3	7.1	1.2	5.6	5.1	0	0	4.7	1.4	8.5	0	0	0	7.5	1.5	7.7	0.8	1.4	8.4	1.8	1.7	0	3.1	2.1	0.4	4.5	0	5.7	0.2	0	2.2	0	2.7	0.2	7.6	0.9	9.2	0	7.8	8.9	9.2	0.1	4.3	7.9	0	0.3	2.3	8.5	0.1	0.1	0.9	2.5	2.6	3.3	2.9	0	3.3	5.2	4.6	0	3.1	7.3	5.6	1.7	5.5	6	0.4	0	186.2	146.3	55.1	175.2	292.9	124.3	245.6	301.6	288.9	305	306.7	194.4	89.4	282.8	228.4	280.6	307.6	211.7	209.7	234.8	312.1	122.6	97.2	201.5	141.9	193.9	254.8	292.3	236.3	158.8	153.2	100.9	217.2	216.9	250.6	216.3	215.9	52	181.3	234.5	111.2	246.1	283	245.2	214.6	233.7	233.2	261	216.3	189.4	211.8	100.7	112.6	196.3	251.7	249.3	184.2	122.8	174.5	175.7	218.4	216	280.8	242.1	256.8	194.5	99.9	205	241.7	183.3	86.3	193.7	263.5	78.2	208.1	192.3	43.7	94.7	43.2	42.9	211.1	190.6	189.7	179.1	228.3	217.6	99.5	68.6	96.7	215	39.7	137.4	111.5	216.8	144.3	172.8	141.1	157	201.8	135.5	184.4	174.3	182.2	102.3	200.6	68.5	89.9	186.7	97.3	177.1	201.7	199	149.6	32.8	157.3	189.6	77.7	106	158.4	183.1	181.8	114.8	80.7	126.4	178.1	171.6	173	169.1	166.6	28.2	66.6	165.6	149.4	27.1	157.1	43	104.8	110.1	25.9	46.2	73.2	70.2	129.7	58.6	24.5	24.3	92.9	113.9	23.6	107.9	80.3	23.1	55.9	69.9	37.6	52.6	92.6	83.4	91.6	69.6	90.6	105.1	123.7	83	35.3	109.6	20.9	41.1	98.1	88.5	90.3	33.3	109.4	92.7	82.3	56.5	20.3	117.8	86	104.3	44	89	83.9	20.2	20.3	80	46.3	119.2	20.4	20.5	20.5	109.9	48	112.6	41	47.5	121.1	52.1	51.3	21.3	66.7	56.3	38.4	82.9	22	96.9	37.2	22.5	59.9	22.8	66.3	38.7	122.6	47.3	142.5	24	128.2	141.9	146.4	40.3	90.4	134.1	25.6	44.2	68.9	145.4	43	43.4	53.8	74.4	76.3	85.9	81.5	28.5	88	113.6	106.6	29.6	88.3	145.3	123.5	71.5	124	131.8	55.4	32	4.034	2.839	1.07	2.318	5.655	2.436	4.56	5.555	6.093	5.92	6.016	4.078	1.208	5.258	4.851	7.036	8.61	4.811	4.03	4.997	7.618	6.373	1.985	3.563	2.921	3.996	4.823	5.819	4.425	4.254	2.576	1.227	4.685	5.079	4.801	3.573	4.179	0.891	7.984	4.632	2.585	4.54	5.27	4.128	4.566	5.199	4.243	5.421	3.917	4.5	5.312	2.404	2.123	3.885	4.922	5.045	2.297	2.197	3.404	2.645	3.707	3.815	6.132	10.449	10.085	4.51	1.92	3.826	4.689	3.6	1.7	3.56	5.319	1.826	3.418	3.463	0.733	1.485	0.655	0.905	4.51	2.967	3.059	2.716	3.395	3.548	2.229	0.918	2.254	3.886	0.953	3.249	5.614	6.287	3.033	3.526	2.171	2.226	3.672	2.378	2.769	2.932	2.865	1.466	3.251	1.734	1.33	3.247	3.716	3.149	3.462	3.468	2.54	1.098	2.135	3.355	4.95	1.899	2.235	2.547	2.705	1.64	1.237	1.994	2.144	2.36	1.825	1.924	3.34	0.82	0.931	2.333	2.01	0.292	1.464	0.584	1.011	1.039	0.311	0.875	1.282	0.511	1.3	1.218	0.281	0.175	1.17	1.72	0.155	1.349	1.271	0.165	1.484	2.085	0.472	0.743	0.784	4.673	3.432	1.421	1.23	1.921	1.52	2.619	0.541	0.644	0.071	0.758	1.147	2.41	1.835	0.096	0.514	0.736	1.057	1.254	0.614	0.348	1.345	0.988	1.243	3.419	3.067	0.219	0.418	0.559	0.157	1.91	0.363	0.57	0.299	0.39	0.354	0.963	0.328	0.134	0.484	0.92	0.228	0.856	1.248	0.337	0.105	0.83	0.323	0.587	0.402	0.075	0.165	0.47	0.319	0.557	1.024	1.066	1.522	0.422	1.097	1.742	2.066	0.398	1.225	1.251	0.228	0.226	0.257	2.224	0.439	0.24	0.329	1.015	0.845	0.666	0.764	0.472	0.481	1.693	0.688	0.7	0.856	1.275	1.436	1.759	1.114	1.273	0.4	0.774	14.50785243	14.50403516	14.4993522	14.4938076	14.48740609	14.48015307	14.47205459	14.46311733	14.45334858	14.44275623	14.43134876	14.41913518	14.40612503	14.39232835	14.37775567	14.36241794	14.34632656	14.32949331	14.31193032	14.29365009	14.27466538	14.25498926	14.23463505	14.21361626	14.19194662	14.16963999	14.14671041	14.12317198	14.09903891	14.07432547	14.04904592	14.02321458	13.99684571	13.96995356	13.9425523	13.91465603	13.88627874	13.85743433	13.82813653	13.79839895	13.76823501	13.73765798	13.7066809	13.67531666	13.64357788	13.61147702	13.57902626	13.54623757	13.51312267	13.47969303	13.44595988	13.41193418	13.37762664	13.34304771	13.30820759	13.27311621	13.23778324	13.2022181	13.16642995	13.1304277	13.09422001	13.05781531	13.02122177	12.98444733	12.94749971	12.91038641	12.87311471	12.83569166	12.79812414	12.76041882	12.72258219	12.68462055	12.64654005	12.60834666	12.57004622	12.53164441	12.49314678	12.45455878	12.41588572	12.37713282	12.3383052	12.29940792	12.26044595	12.2214242	12.18234754	12.14322079	12.10404876	12.06483623	12.02558797	11.98630878	11.94700345	11.90767681	11.86833374	11.82897915	11.78961802	11.75025543	11.7108965	11.67154648	11.63221072	11.59289469	11.55360398	11.51434433	11.47512164	11.43594196	11.39681153	11.35773676	11.31872428	11.2797809	11.24091365	11.20212982	11.16343689	11.12484263	11.08635503	11.04798238	11.00973321	10.97161636	10.93364094	10.89581638	10.85815238	10.82065899	10.78334655	10.74622574	10.70930754	10.67260328	10.63612462	10.59988357	10.56389243	10.5281639	10.49271097	10.45754697	10.42268559	10.38814081	10.35392697	10.3200587	10.28655095	10.25341898	10.22067832	10.1883448	10.15643449	10.12496374	10.09394912	10.06340742	10.03335563	10.00381091	9.974790584	9.946312111	9.918393049	9.891051038	9.86430377	9.838168958	9.812664306	9.787807476	9.763616054	9.740107516	9.717299191	9.695208228	9.67385155	9.653245827	9.633407426	9.614352381	9.596096347	9.578654563	9.562041816	9.546272393	9.531360054	9.517317983	9.50415876	9.491894319	9.480535916	9.470094095	9.460578658	9.451998634	9.444362251	9.437676911	9.431949168	9.427184705	9.423388319	9.420563902	9.418714434	9.417841965	9.417947619	9.419031581	9.421093102	9.4241305	9.428141163	9.433121564	9.439067265	9.445972935	9.453832368	9.4626385	9.472383432	9.483058458	9.494654086	9.507160071	9.520565445	9.534858548	9.550027065	9.56605806	9.582938011	9.60065285	9.619188	9.638528414	9.658658614	9.679562732	9.701224546	9.723627524	9.746754858	9.770589507	9.795114229	9.820311626	9.846164171	9.872654251	9.899764197	9.927476315	9.955772923	9.984636375	10.0140491	10.0439936	10.07445253	10.10540867	10.13684496	10.16874455	10.20109079	10.23386723	10.26705771	10.30064629	10.33461731	10.3689554	10.40364548	10.43867276	10.47402278	10.50968138	10.54563473	10.58186932	10.61837197	10.65512984	10.6921304	10.72936147	10.7668112	10.80446805	10.84232081	10.88035859	10.91857084	10.95694728	10.99547797	11.03415325
39953	F27_S	F27	1982	V182	21.6	64	29	NA	55	127	75_15_1	1.6_6_8	15.5	12.2	12.5	14.4	18.7	20.6	20.4	21.7	21.3	20.3	19.7	21.8	18.7	16.4	14.3	18	19	19.3	21.8	20.8	19.1	19.4	21	22.1	20.9	17	17.6	20.2	20.5	20.3	20.4	21.4	20.5	20.8	22.8	22.7	20.8	20.4	15.7	16.8	17.7	16.8	19.3	20.7	21	21.7	22.6	23.5	20.7	22.8	23.1	24.8	27	23.6	22.7	22.3	24.3	22.6	21.5	23.6	23.5	23.7	22.2	22.5	23.1	25.1	22.8	23.3	24	24.6	23.5	24.3	24.7	24.6	29	24.2	21.4	22.8	23.1	23.3	23.9	24.6	25.3	25.4	25.5	26.2	26.6	24.7	23	25.5	26.6	26.4	25.8	25.7	25.6	24.5	25.1	24	26.4	29.2	30.5	26.9	25	24.4	24	23.2	21.8	19.7	20.5	20.6	21.7	22.2	19.4	20	19.2	18.2	19.8	18.9	19.5	20	19.2	18.7	20.3	19.1	19.5	17.8	16.7	19.9	23.4	23	20.7	18.5	17.5	17.2	18.2	18.5	18.1	16.6	16.5	16.3	15.9	15.5	16.8	16.2	14.8	17	16.8	16.7	18.2	14.7	12.5	14.8	15.9	16.9	15	13.4	14	12.8	6.9	9.1	11.6	11.9	12	12.6	14.9	13.8	10.1	9.4	12.3	11.9	11.6	12.5	12.3	11.9	12.3	13.2	11.5	12.1	11.6	11	12.4	10.3	11.2	12.5	10.2	11	12.3	9.4	6.6	3.7	4.2	4.5	4.7	7.4	12.5	9.8	7.7	9.2	9.4	9.4	1.5	2.3	2.2	3.1	6.1	9	7.8	1.8	3.4	4.3	6.3	6.5	2.3	1.2	3.7	6.3	5.9	8.1	7	3.2	2.8	4.8	2.9	5.2	3	1.2	1.5	1.4	1	2.4	1.8	4.3	4.1	6.1	0.5	-1.5	0.5	0.6	0.5	0.2	0.8	1.1	2.7	0.5	1.3	-0.2	21.4	14.2	15.2	18.8	26.4	27.2	25.1	26	26.1	23.2	25.7	28.2	22.4	17.4	15.3	22.3	23.7	25.4	26.5	24.3	22	26.3	26.6	27.3	23.7	19.2	21.3	27.3	27	24.6	25.7	26.5	26.5	25.9	27.2	25	24	23.6	19	20.8	20.7	20.7	25.4	26.4	26.3	27.3	28.1	28.9	22.9	27.5	28.8	29.9	33.5	26.2	26.4	28.1	30.6	27.7	24.1	27.5	26.5	27.2	26.8	26.4	28.2	30.2	25.8	26.9	28.6	30.6	27.3	27.7	29.2	27.9	35.1	26.8	23.5	26.7	27.2	26.8	28.5	29.4	29.2	29.8	30.5	30.2	30.8	27.1	25.8	30.9	31.9	30.8	29	28.7	29.2	27.7	28.1	27.7	33.2	35.5	35.8	32.4	27.2	28.5	29.1	28	23.9	23.1	25.5	24.3	25.6	27.7	21.5	21.6	19.9	19.2	22	23.3	24.9	23.6	24.3	24.7	25.3	20.5	23	21.9	19.2	24.5	30	27.9	24.4	21.6	21	21.1	24.3	23.2	23.1	21.7	22.3	20.3	22.8	19	20.7	22.2	18.5	22.9	23.3	24.7	24.1	17.8	15.8	21	22.3	19.8	18.7	19	19.5	16.9	8.7	11.4	17.1	19	18	20	22.3	15.6	12.4	15	20.3	13.1	15.7	14.1	15.7	16.2	13.4	14.6	13.2	14.9	17	15	15	11.2	16.5	17.6	12.2	16.5	16.7	12.2	10.8	5.7	5.7	7.3	9.1	15.7	15.7	13.2	9.5	12.6	14.9	19.2	3.7	6.1	2.8	6.3	10.9	16.5	10.1	3.2	7.5	7.9	8	9.7	6.3	4.5	6.1	10.9	8.8	10.2	8.3	5.2	4.8	6.2	4.9	10.8	5.6	1.8	3	4.7	3.9	6.8	4.2	6.8	11.4	11.4	1.2	-0.1	2.2	1.4	1.5	1.9	2	4	6	1.3	2.7	0.9	12.4	9.9	10.3	10	10.4	14.4	15.2	18.2	17.9	17.5	16.4	16.6	16.8	14.1	13.4	14.4	14.6	14.4	17	17.5	15.2	13.9	16	15.8	18.1	14.8	13	13.4	14.5	16.2	17.4	18	16.6	17.1	17.7	19.8	18.6	18.3	14.3	14.3	14.2	13.2	13.9	14.9	15.8	16.4	17.3	18.5	18.7	19	18.5	20.2	20	22	19.1	16.5	18.3	19.6	18.4	20.6	20.5	19.8	17.8	19.3	18.6	20.3	20.1	20.5	21.2	20.5	20.5	21.6	21.6	22.3	23.3	21.8	19.9	19.8	21	21.3	21.1	20.4	22.3	22	21.8	23.4	22.7	22.8	21.7	21.3	22.3	22.2	24	22.8	23.7	22.4	22	22.2	20.9	22.4	23.9	22.9	23.1	21.9	20.8	20.4	19.7	17	16.5	16.6	17.9	18.1	18.3	18.2	18.7	17.2	17.3	15.5	16	17.2	15.8	14.1	17.3	16.9	17.1	14.5	14.1	15.1	17.8	18.9	17.4	16.3	14.7	14	14.2	14.2	14.8	13	11.9	12.5	11.3	11.5	14.7	11.7	10.9	12.7	12.1	11	13	11.4	9.6	10.4	9.9	15.3	10.2	8.7	9.1	6.9	5	6.3	8.1	6.7	7.5	6.1	9.5	11.9	6.1	5.6	6.2	10.9	7.5	10.3	9.7	7.9	10.9	11.3	9.5	10.2	8	6.8	9.9	9.2	8.6	8	7.8	4.9	9.5	7.4	2	1	2.3	2.9	0.9	-0.6	10.5	8.2	5.6	5.4	6.2	4	-0.4	-0.8	1.6	0.2	3.8	2.7	4.8	0.6	1	1.6	4.5	4.5	0.2	-0.3	-0.1	3.3	3.4	6	5.2	2.2	1	3.8	0.1	0.3	0.3	0.5	0.6	-0.5	-1.1	-0.2	-0.9	1.7	-0.7	0.3	0	-2.5	-1.5	-0.7	-0.3	-0.6	0.1	-0.5	0.4	-0.2	0.1	-1.5	22	29	0	0	0	0	0	0	0	0	0	0	6	31	26	0	0	0	0	0	0	0	0	0	0	6	0	0	0	0	0	0	0	0	0	0	2	0	6	8	0	0	0	0	0	0	0	0	4	0	0	0	0	21	0	0	0	4	22	0	0	0	0	6	0	0	8	39	24	23	14	4	2	5	1	0	9	0	0	0	0	0	0	0	0	0	0	27	7	0	0	0	3	0	0	1	0	3	1	0	0	0	0	0	0	0	4	5	0	0	0	9	21	3	12	71	6	0	0	0	0	0	0	10	16	0	0	0	0	0	1	0	0	0	0	1	14	0	0	0	0	0	0	0	0	0	0	0	0	29	0	0	1	19	0	0	0	36	16	9	0	0	0	0	0	22	3	0	0	8	0	1	1	0	13	27	43	0	0	0	3	2	0	7	12	0	8	8	41	23	7	0	0	0	17	24	37	12	0	7	10	18	6	4	16	13	17	15	0	13	18	5	10	0	1	3	0	7	28	13	14	11	7	0	18	2	2	0	2	0	12	2	0	17	23	26	7	27	6	39	3	8	0	9	2	9	14.4	12.8	10.6	11.2	12	16.1	18.2	19.4	20.1	20.5	18.8	15.9	20.6	18.65	16.3	15.8	15.7	13.4	18.1	18.1	17.6	16.8	17	17.4	18.2	17.1	14.2	13.5	15.8	17.4	19.2	18.7	18.4	20.1	18.5	15.2	19.2	15.8	14.9	15	14.4	15.2	16.6	17.5	16.6	17.8	20.1	21.5	21.7	21.2	22.6	21.5	22	25	21.6	19.9	17.3	17.7	21.5	24	24.6	23.2	21.9	23	22.4	20.8	20.3	22.3	21.7	23.5	24.3	25.5	26.4	23.8	23.9	24.4	22.7	23.8	23.3	24.2	25.7	25.9	26.5	26.6	25.3	24.5	27.4	26.9	24.1	25.5	26	27.5	29.7	29.1	28.1	26.6	27.6	24.8	26.1	24.1	26.3	27.6	28.3	26.2	24.5	23.3	21.7	17.5	15.5	17.2	20.7	20.9	20.7	21.1	21.3	19.9	17.2	17.5	16.1	18.7	18.5	17.5	16.9	20.1	17.5	14	15.6	16.2	18.1	21.2	19.8	13.6	14.7	15.4	15.9	16.6	15.9	14.9	14	14.5	14.3	13.7	12.8	10.6	12.6	15.5	15.7	13.5	14.5	11.9	7.9	10.8	14.4	16.8	11.3	11.3	12.4	12.2	7.1	8.3	10.3	10.5	11.5	11.7	12.9	13.5	7.2	8.4	10.4	13.2	10.2	12.1	12	11.6	12.7	12.5	10.8	11.3	11	10.3	10.7	10.8	11	10.8	8.1	9.2	11.3	8.8	7.9	4.9	5	5	5.5	6.4	12.2	9.8	8.6	9.1	9.3	8.8	5	5.8	5.6	6.8	8.8	10.1	8.4	5.9	6.4	7.7	8.9	8.5	5.6	5.9	7.4	8.5	8	7.5	7.5	5.9	6.8	8.1	5.9	7.1	6.8	4.4	4.6	4.9	5.1	5	6.4	7.4	6.1	7.9	5.1	4.3	4.7	6.1	5.4	4.7	4.1	5.7	6.1	6.3	4.9	4.7	3.21	1.41	3.89	5.21	9.57	8.16	5.77	6.56	5.23	3.32	4.15	10.22	0.97	0	0	4.84	6.27	8.99	8.02	6.46	4.51	5.73	7.87	9.2	6.52	2.28	5.93	10.17	8.32	6.42	4.77	6.79	5.72	4.46	9.25	12.39	5.36	8.17	2.94	4.13	5.85	3.93	5.79	6.91	8.27	8.16	7.32	7.45	2.71	6.55	5.66	9.8	13.65	4.13	5.99	7.03	13.08	9.72	4.14	5.13	4.35	6.1	4.86	4.25	5.86	11.07	7.45	6.31	8.14	7.43	4.65	4.88	4.71	7.13	16.15	5.8	2.79	3.95	4.96	4.41	3.96	5.03	5.75	5.84	7.33	9.51	7.42	4.21	3.99	7.13	8.82	6.92	3.52	3.92	4.73	4.14	4.27	5.04	8.32	16.42	17.36	7.84	3.38	4.36	5.34	5.13	4.42	5.45	8.62	7.06	5.26	5.86	1.83	2.28	0.95	1	5.89	4.34	6.57	4.68	3.75	4.07	6.92	2.01	5.17	6.38	3.41	7.04	10.68	6.89	4.61	7.7	5.3	4.22	5	4.7	4.87	3.99	4.77	4.03	3.77	3.91	6.33	7.82	4.23	3.88	3.43	5.51	6.4	4.83	6.59	6.03	3.67	2.45	5.75	4.07	3.59	2.58	2.85	3.26	3.36	3.43	2.53	2.89	4.04	2.28	5.16	3.39	3.91	0.73	3.46	2.39	2.31	2.33	1.61	2.67	2.77	2.82	2.66	2.83	3.7	1.73	2.3	3.69	4.34	3.93	3.01	2.99	1.85	3.06	3.25	3.42	3.04	3.9	2.29	2.32	1.91	2.54	2.49	2.99	1.81	1.41	1.56	0.83	0.62	1.38	2.18	1.06	1.4	0.61	0.65	1.18	1.61	0.76	0.56	1.05	1.29	3.3	2.52	1.79	0.67	0.5	1.62	1.75	0.78	2.26	2.21	1.86	1.47	2.26	0.56	0.91	2.09	1.52	1.23	1.17	1.63	0.28	0.93	1.5	2.37	0.91	1.32	0.03	1.81	1.32	81.8	90.1	73.1	68.3	55.6	66.4	75.9	74.7	79.4	86.1	81.9	60.9	95.5	100	100	76.6	71.5	59.9	69.3	73.7	79.6	74.6	68.4	65.4	73.6	88.3	70.6	57	65.5	73	80.1	73.4	76.3	81.8	66.7	55.1	78.2	65.9	83.5	78.4	71.1	79.4	74.1	71.7	66.8	68.6	73.3	74.3	88.9	76.4	80	68.7	61.7	85.8	78.3	73.9	56.9	64.6	83.8	82.4	85	79.2	81.8	84.4	79.3	65.3	73.1	78	72.7	76	83.9	83.9	84.8	77	59.7	80.8	89.1	85.8	82.4	84.6	86.7	83.7	82.2	82	77.5	72	78.7	86.5	85.8	78.1	74.7	79.9	89.4	88.1	85.6	86.5	86.6	83.1	75.8	59.5	60.2	77.9	89.3	85.7	82.1	81.9	83.1	76.2	64.3	70.9	79.7	78.1	91.9	90.2	95.7	95.2	74.5	80.1	71	80	83.2	81.1	71	90.9	77.2	68.7	82.1	69.7	62.9	75.5	81.1	63.9	73.5	78.5	76.1	77.9	76.6	78.9	74.6	78.2	79.2	77.8	66.9	57.6	74.8	80	82.1	71	69.4	71.1	54.5	64.2	79.7	87.3	66.3	73.5	77.6	82.5	71.4	71.8	75.4	75.4	82	80.2	76.1	85.6	58.2	71.2	72.7	94.7	74.7	83.5	83.9	83.3	88.8	82.4	79.6	80	80.5	78.5	74.3	86.2	82.7	74.5	65.1	70.1	79	74.6	81.1	61.5	60.6	59.4	64.4	62.2	84.2	80.9	81.8	78.2	78.9	74.6	73.4	80.5	78.2	89.1	93.5	88	79.4	84.8	82.1	92.7	93.2	87.8	77.7	88.6	92.9	89	86.1	69.4	74.9	76.8	91	94.2	78.4	80.3	89.7	66	67.6	72.5	77.7	68.9	92	89.1	74.5	83.9	80.5	78.6	74.2	95.6	85.3	75.8	63.3	86.2	82.2	99.5	73	78.1	48	74	58	48	30	45	54	52	55	70	55	44	87	87	96	53	45	36	45	42	65	59	35	36	62	70	48	24	32	48	70	43	58	68	46	50	57	48	61	52	50	59	48	48	45	48	55	56	62	55	57	47	42	63	56	38	37	51	74	66	61	51	68	65	60	45	60	67	60	63	57	57	66	50	41	68	73	74	73	73	69	69	54	68	57	58	53	70	69	51	46	52	76	70	69	69	73	62	53	45	45	50	75	65	62	56	64	53	41	50	58	51	76	76	81	78	48	62	47	53	48	60	54	66	49	48	60	49	52	58	54	43	52	53	54	57	46	58	39	57	49	55	41	40	56	62	46	43	49	43	42	42	50	66	48	41	53	58	45	41	45	44	57	52	38	66	36	45	53	67	56	70	64	59	69	51	56	57	60	59	58	66	57	49	47	50	50	53	58	46	42	44	44	38	57	59	57	60	52	38	45	47	51	62	67	53	54	51	46	67	88	59	48	53	69	51	62	37	53	51	65	81	52	66	46	42	43	42	45	45	62	60	49	63	57	54	51	67	50	40	41	70	52	66	57	53	1.27	4.37	2.55	2.09	1.73	1.82	1.82	1.82	2.64	1.55	2	1.82	1.37	0.82	1.18	1.64	1.91	1.46	1.37	2.46	1.82	1.27	1.27	2.46	2.37	2.28	2.73	2.64	2.37	1.73	1.37	1.73	2.09	1.82	1.18	2	1.37	1	1.46	2.46	2.19	1.37	1.64	1.64	1.18	1.27	1.82	1.64	1.37	1.64	1.73	1.73	1.55	2.82	1	1.82	1.18	1.37	1.64	0.91	0.91	1.64	1.18	1.82	1.27	1.55	1.82	0.91	0.82	1.46	1	1	1.64	2.64	3.19	2.09	2.73	1.55	1.37	0.91	1.18	1.73	1.64	1.91	1.27	1.27	2	1.27	1.27	1.09	1.09	1.27	1.18	1.18	1.55	1.82	1.55	2.28	0.91	1.82	2.28	1.27	1.37	1.64	1.55	1.46	1.37	2.55	2	1.55	1.27	1.18	1.37	1.27	1	2.73	3.82	1.73	0.91	1.73	1.55	1.46	1.09	1.37	2.73	2.09	1	0.82	1.73	2.91	2.55	2.28	1.73	1.46	1.55	1	1.64	1.91	1.37	1.09	1.27	0.55	1.09	1	0.82	1.27	1.37	1	1.64	2.37	1.73	1.09	0.91	2.19	1.55	1.55	2.19	3.91	4.01	2.55	1.55	1.18	1.18	0.82	0.73	1.55	2.09	1.82	1.27	1.18	1	0.82	1.37	1.09	0.55	1.55	2.73	1.46	1.27	1.27	1.27	1.18	2.28	2.28	1.37	1.18	1.27	1.64	5.83	4.92	2.55	2.09	1.27	1.18	3.1	2.82	1.82	3	2.28	2.64	2.91	2.37	1.91	2.46	2.37	2.37	4.19	1.91	1.27	1.46	2.09	3.1	2.09	1.18	3.46	1.37	0.73	6.01	5.74	2	1.37	2.28	2.09	2.82	1.64	1.91	2.28	1.91	1.64	1.91	2.28	1.18	1	4.01	2.19	2.82	5.19	2.55	0.91	0.91	1.46	1.37	1.91	1	1.73	2.64	3.64	9.1	4.55	3.64	4.55	3.64	3.64	3.64	6.37	3.64	5.46	5.46	3.64	1.82	2.73	3.64	3.64	3.64	2.73	4.55	3.64	2.73	2.73	4.55	3.64	3.64	4.55	5.46	5.46	4.55	2.73	3.64	4.55	4.55	1.82	3.64	2.73	3.64	2.73	4.55	4.55	3.64	3.64	3.64	2.73	3.64	3.64	3.64	4.55	3.64	3.64	3.64	2.73	8.19	1.82	4.55	2.73	2.73	2.73	3.64	1.82	2.73	3.64	2.73	2.73	4.55	3.64	2.73	2.73	3.64	2.73	1.82	4.55	6.37	6.37	4.55	6.37	4.55	3.64	2.73	3.64	2.73	2.73	3.64	2.73	3.64	3.64	2.73	3.64	3.64	2.73	3.64	3.64	2.73	3.64	3.64	4.55	3.64	3.64	3.64	3.64	2.73	2.73	3.64	4.55	4.55	3.64	5.46	3.64	3.64	1.82	3.64	6.37	3.64	2.73	8.19	8.19	4.55	2.73	2.73	3.64	3.64	2.73	2.73	6.37	3.64	1.82	2.73	4.55	7.28	7.28	4.55	3.64	2.73	3.64	1.82	4.55	4.55	2.73	1.82	3.64	1.82	2.73	1.82	1.82	2.73	2.73	1.82	3.64	5.46	3.64	2.73	2.73	4.55	2.73	2.73	4.55	10.01	8.19	3.64	3.64	2.73	2.73	1.82	1.82	2.73	4.55	3.64	2.73	2.73	3.64	2.73	3.64	3.64	1.82	7.28	7.28	3.64	2.73	3.64	2.73	2.73	4.55	3.64	2.73	2.73	5.46	3.64	10.01	8.19	6.37	3.64	2.73	3.64	10.01	7.28	5.46	7.28	4.55	8.19	5.46	3.64	3.64	4.55	4.55	7.28	11.83	2.73	3.64	3.64	3.64	8.19	7.28	3.64	6.37	2.73	2.73	10.01	8.19	2.73	2.73	6.37	4.55	4.55	4.55	3.64	3.64	4.55	4.55	3.64	5.46	2.73	1.82	9.1	5.46	7.28	8.19	4.55	2.73	3.64	3.64	3.64	6.37	3.64	4.55	5.46	2.5	1.5	10	12.2	12.4	11.9	8.5	10.3	11.8	6.8	9.9	8.8	0.2	0	0	10.3	10.9	10.9	8.7	10.4	9.3	10.5	11.6	12.5	2.9	0.8	11.8	13.5	9.9	10.2	6.8	9.7	11.9	11	3.1	1.6	4.5	1.6	0	4.2	10.9	3.4	10.4	12.8	11.3	12.3	12.4	4.8	0	12.4	8.9	10.3	12.1	2.4	6.1	9.2	12.5	1.3	0.2	5.3	0.5	6	7	9.4	9.2	8.1	0.8	0	3.5	7.8	4	9	8.3	0	5.8	1.5	0	9.2	8.7	5.2	5	9.9	9	11.5	6.9	7	10.9	0.4	0.2	9.1	8.3	11.6	7.5	6.7	5.9	6.2	6.8	5.3	9.9	9.9	11.7	7.5	1.2	6.9	10.3	6.2	0	11	11.9	0.9	6	6.5	0	0.1	0	0	7	8.8	7.8	9.1	10	8.7	2.3	0	0.7	7.7	0	5.1	5.9	8.9	4.4	6.6	6.9	5.2	9.8	5.9	8.9	8.5	9.3	2.6	9.8	0.3	3.1	8.7	1.5	8.5	10.3	10.3	7.6	0.1	8.1	8.1	2.8	1.9	9.1	10.3	10.1	4.8	0.8	2.2	10	9.8	8.6	9.7	9.5	0	5.2	9.7	7.9	0	7.1	0	3.2	3	0	0	0.6	4.9	9	1.7	0	0	2.9	5.8	0.3	6.5	3.8	0.3	0.6	0.6	0	2.9	7.3	6	0.3	2.8	0.5	3.1	8	5.2	0.2	3.4	0	2.5	3.1	4.5	1.3	0.1	7.4	1.3	2.5	0.7	0	7.5	2.8	6	0.4	2.6	0.5	0	0	0.6	2.3	6.2	0	0.6	0	7.4	1.3	7.6	0	0	5.6	0.1	0	0	2.8	0	1	0.6	1.2	4.6	1.2	0	5.9	0	102.3	82.6	251.8	295.8	300	290.3	222.7	258.7	288.8	189.2	251.2	229.4	57.8	41	41.1	259.8	271.8	271.9	228.1	262.1	240.2	264.2	286.2	304.3	112.5	70.5	290.4	324.3	252.4	258.4	190.5	248.4	292.3	274.3	116.6	86.6	144.5	86.6	41.5	138.4	272	122.3	261.9	309.7	279.7	299.5	301.4	149.9	41.2	301	231.2	259	294.6	101.6	175	236.5	301.9	79.3	57.4	158.5	63.1	172	191.7	239	234.8	212.8	68.3	39.9	121.3	205.9	130.8	229	215	39.2	165.3	80.7	38.9	231	220.9	152.2	148	243.2	225.2	273.4	183.6	185.2	260.3	56.8	52.7	224	208.1	271	191.8	176	160.3	165.6	176.5	147.5	234.2	233.6	266.9	187.1	68.3	174.7	237.6	160.5	34.1	248.3	264.1	60.6	153.9	162.5	32.9	44.7	32.4	32.2	168.2	199.8	181	203.4	218.5	194.6	80.9	30.5	52	173.6	29.9	127	140	190.6	113	149.7	153.9	124.5	200.7	134.7	183.6	175.9	188	77.7	194	39.5	84.2	173	57.6	167.7	194.9	193.6	150.5	33.8	156.2	155.2	73.8	59.7	167.1	183.8	179.6	100.5	41.3	61.3	173.3	169.3	151	165.5	161.6	21.1	99.6	161	135.2	20.3	122.4	19.9	68.6	65.4	19.3	19.1	32.7	88.1	140.2	45.9	18.3	18.1	60	95.8	26.9	103.2	69.4	26.3	29.7	29.5	16.8	56.6	108.6	92.6	25	54.2	27	57.1	113.6	80.8	23	59.5	15.6	48.9	55.5	71.2	34.8	21.2	103.2	34.6	47.9	27.7	15.1	103.6	51	86.7	24.2	48.8	25.4	15.1	15.1	26.5	45.6	89.4	15.2	26.7	15.3	103.7	34.9	106.5	15.5	15.6	84.7	21.8	15.8	15.9	53.6	16.1	33	28.5	35.7	76.4	36.2	16.8	93.5	17	1.914	1.752	4.369	5.202	6.145	5.975	4.498	5.303	5.951	3.443	4.705	5.475	1.011	0.529	0.517	4.667	5.329	5.478	4.769	5.656	4.484	4.778	5.539	7.003	3.335	1.617	5.92	7.551	5.832	5.152	3.64	5.13	5.802	5.186	3.222	4.074	3.07	2.52	1.217	3.084	5.328	2.391	4.969	6.026	5.41	5.85	6.241	3.726	1.139	6.037	4.785	5.992	7.128	2.761	3.491	5.073	6.563	2.917	1.712	3.122	1.589	3.846	3.665	4.667	4.599	5.248	2.599	1.545	2.865	4.527	2.656	4.324	4.406	2.434	6.777	2.535	1.392	4.358	4.26	2.879	2.909	4.944	4.741	5.76	4.041	4.372	5.892	1.581	1.476	4.562	4.551	5.565	3.686	3.445	3.413	3.441	3.579	3.432	4.748	6.612	7.845	4.178	1.624	3.511	4.614	3.239	1.309	4.907	5.494	2.229	2.969	3.144	0.799	1.009	0.58	0.745	4.366	3.462	3.124	3.623	3.542	3.178	2.12	0.788	2.179	3.597	0.965	2.427	3.848	4.49	2.639	3.687	2.859	2.178	3.285	2.185	3.064	2.838	2.864	1.476	2.674	0.926	1.927	2.872	1.206	2.377	2.634	2.723	2.82	1.828	2.894	2.358	1.215	1.202	2.657	2.421	2.535	1.944	1.877	1.605	2.04	1.864	1.533	1.592	1.744	0.723	2.176	1.905	1.633	0.29	1.311	0.572	0.868	0.783	0.364	0.793	1.194	1.061	1.277	0.832	0.967	0.49	0.963	1.534	1.212	1.194	0.883	0.943	1.498	2.337	1.515	1.381	1.021	1.109	0.975	1.006	0.652	1.148	1.114	1.262	0.967	0.637	0.626	0.373	0.263	0.56	1.259	0.418	0.485	0.18	0.231	0.559	0.675	0.295	0.298	0.339	0.273	2.51	1.922	0.711	0.22	0.199	0.632	0.846	0.281	0.898	0.999	0.794	0.525	0.941	0.26	0.272	0.576	0.909	0.566	0.67	1.396	0.162	0.268	0.422	0.83	0.377	0.538	0.041	0.804	0.713	14.11593312	14.14072839	14.16491488	14.18847829	14.21140437	14.23367901	14.25528824	14.27621826	14.29645548	14.31598654	14.33479834	14.35287806	14.37021322	14.38679168	14.40260166	14.41763183	14.43187125	14.44530948	14.45793655	14.46974301	14.48071996	14.49085907	14.50015258	14.50859337	14.51617491	14.52289138	14.52873756	14.53370897	14.53780179	14.54101292	14.54333997	14.54478127	14.54533589	14.54500362	14.54378499	14.54168125	14.53869438	14.53482708	14.53008278	14.52446558	14.51798031	14.51063243	14.50242812	14.49337414	14.48347794	14.47274752	14.46119149	14.44881903	14.43563982	14.42166408	14.4069025	14.39136622	14.37506681	14.35801625	14.34022687	14.32171136	14.30248269	14.28255413	14.26193921	14.24065166	14.21870541	14.19611455	14.17289332	14.14905605	14.12461716	14.09959112	14.07399243	14.0478356	14.02113511	13.99390541	13.96616089	13.93791584	13.90918446	13.87998083	13.85031889	13.82021242	13.78967504	13.75872019	13.7273611	13.69561081	13.66348214	13.63098768	13.59813979	13.56495058	13.53143192	13.49759544	13.46345249	13.42901417	13.39429132	13.35929453	13.32403409	13.28852006	13.25276223	13.21677012	13.18055299	13.14411985	13.10747946	13.07064033	13.03361071	12.99639865	12.95901192	12.92145811	12.88374456	12.8458784	12.80786657	12.76971579	12.73143263	12.69302344	12.65449441	12.61585157	12.57710081	12.53824786	12.49929831	12.46025764	12.42113122	12.38192429	12.34264204	12.30328953	12.26387178	12.22439373	12.1848603	12.14527632	12.10564664	12.06597608	12.02626943	11.98653153	11.94676719	11.90698128	11.86717871	11.82736443	11.78754344	11.74772086	11.70790185	11.66809169	11.62829576	11.58851958	11.54876878	11.50904915	11.46936662	11.4297273	11.39013746	11.35060359	11.31113234	11.2717306	11.23240546	11.19316427	11.15401458	11.11496421	11.07602126	11.03719406	10.99849126	10.95992175	10.92149476	10.88321979	10.84510666	10.80716551	10.76940679	10.7318413	10.69448015	10.65733478	10.62041699	10.5837389	10.547313	10.5111521	10.47526935	10.43967825	10.40439264	10.36942669	10.3347949	10.3005121	10.26659342	10.23305431	10.19991051	10.16717805	10.13487322	10.10301259	10.07161294	10.0406913	10.01026489	9.980351106	9.950967524	9.92213184	9.893861866	9.866175496	9.839090677	9.812625381	9.786797575	9.761625181	9.73712605	9.71331792	9.690218386	9.667844855	9.646214515	9.62534429	9.605250806	9.585950345	9.567458812	9.549791688	9.532963992	9.516990245	9.501884424	9.48765993	9.474329546	9.461905399	9.450398931	9.43982086	9.430181148	9.421488972	9.413752698	9.40697985	9.40117709	9.396350196	9.392504045	9.389642593	9.387768867	9.386884955	9.386991995	9.388090175	9.390178733	9.393255956	9.39731919	9.402364845	9.408388407	9.415384457	9.423346682	9.432267901	9.442140081	9.45295437	9.464701119	9.477369912	9.4909496	9.505428332	9.520793592	9.53703223	9.554130508	9.572074128	9.590848282	9.61043768	9.630826602	9.651998926	9.673938179	9.696627571	9.720050034	9.744188264	9.769024759	9.794541856
39954	F27_S	F27	1982	V182	22.2	81	20.9	NA	54	127	75_15_1	1.6_6_8	12.2	12.5	14.4	18.7	20.6	20.4	21.7	21.3	20.3	19.7	21.8	18.7	16.4	14.3	18	19	19.3	21.8	20.8	19.1	19.4	21	22.1	20.9	17	17.6	20.2	20.5	20.3	20.4	21.4	20.5	20.8	22.8	22.7	20.8	20.4	15.7	16.8	17.7	16.8	19.3	20.7	21	21.7	22.6	23.5	20.7	22.8	23.1	24.8	27	23.6	22.7	22.3	24.3	22.6	21.5	23.6	23.5	23.7	22.2	22.5	23.1	25.1	22.8	23.3	24	24.6	23.5	24.3	24.7	24.6	29	24.2	21.4	22.8	23.1	23.3	23.9	24.6	25.3	25.4	25.5	26.2	26.6	24.7	23	25.5	26.6	26.4	25.8	25.7	25.6	24.5	25.1	24	26.4	29.2	30.5	26.9	25	24.4	24	23.2	21.8	19.7	20.5	20.6	21.7	22.2	19.4	20	19.2	18.2	19.8	18.9	19.5	20	19.2	18.7	20.3	19.1	19.5	17.8	16.7	19.9	23.4	23	20.7	18.5	17.5	17.2	18.2	18.5	18.1	16.6	16.5	16.3	15.9	15.5	16.8	16.2	14.8	17	16.8	16.7	18.2	14.7	12.5	14.8	15.9	16.9	15	13.4	14	12.8	6.9	9.1	11.6	11.9	12	12.6	14.9	13.8	10.1	9.4	12.3	11.9	11.6	12.5	12.3	11.9	12.3	13.2	11.5	12.1	11.6	11	12.4	10.3	11.2	12.5	10.2	11	12.3	9.4	6.6	3.7	4.2	4.5	4.7	7.4	12.5	9.8	7.7	9.2	9.4	9.4	1.5	2.3	2.2	3.1	6.1	9	7.8	1.8	3.4	4.3	6.3	6.5	2.3	1.2	3.7	6.3	5.9	8.1	7	3.2	2.8	4.8	2.9	5.2	3	1.2	1.5	1.4	1	2.4	1.8	4.3	4.1	6.1	0.5	-1.5	0.5	0.6	0.5	0.2	0.8	1.1	2.7	0.5	1.3	-0.2	-1.6	14.2	15.2	18.8	26.4	27.2	25.1	26	26.1	23.2	25.7	28.2	22.4	17.4	15.3	22.3	23.7	25.4	26.5	24.3	22	26.3	26.6	27.3	23.7	19.2	21.3	27.3	27	24.6	25.7	26.5	26.5	25.9	27.2	25	24	23.6	19	20.8	20.7	20.7	25.4	26.4	26.3	27.3	28.1	28.9	22.9	27.5	28.8	29.9	33.5	26.2	26.4	28.1	30.6	27.7	24.1	27.5	26.5	27.2	26.8	26.4	28.2	30.2	25.8	26.9	28.6	30.6	27.3	27.7	29.2	27.9	35.1	26.8	23.5	26.7	27.2	26.8	28.5	29.4	29.2	29.8	30.5	30.2	30.8	27.1	25.8	30.9	31.9	30.8	29	28.7	29.2	27.7	28.1	27.7	33.2	35.5	35.8	32.4	27.2	28.5	29.1	28	23.9	23.1	25.5	24.3	25.6	27.7	21.5	21.6	19.9	19.2	22	23.3	24.9	23.6	24.3	24.7	25.3	20.5	23	21.9	19.2	24.5	30	27.9	24.4	21.6	21	21.1	24.3	23.2	23.1	21.7	22.3	20.3	22.8	19	20.7	22.2	18.5	22.9	23.3	24.7	24.1	17.8	15.8	21	22.3	19.8	18.7	19	19.5	16.9	8.7	11.4	17.1	19	18	20	22.3	15.6	12.4	15	20.3	13.1	15.7	14.1	15.7	16.2	13.4	14.6	13.2	14.9	17	15	15	11.2	16.5	17.6	12.2	16.5	16.7	12.2	10.8	5.7	5.7	7.3	9.1	15.7	15.7	13.2	9.5	12.6	14.9	19.2	3.7	6.1	2.8	6.3	10.9	16.5	10.1	3.2	7.5	7.9	8	9.7	6.3	4.5	6.1	10.9	8.8	10.2	8.3	5.2	4.8	6.2	4.9	10.8	5.6	1.8	3	4.7	3.9	6.8	4.2	6.8	11.4	11.4	1.2	-0.1	2.2	1.4	1.5	1.9	2	4	6	1.3	2.7	0.9	0	9.9	10.3	10	10.4	14.4	15.2	18.2	17.9	17.5	16.4	16.6	16.8	14.1	13.4	14.4	14.6	14.4	17	17.5	15.2	13.9	16	15.8	18.1	14.8	13	13.4	14.5	16.2	17.4	18	16.6	17.1	17.7	19.8	18.6	18.3	14.3	14.3	14.2	13.2	13.9	14.9	15.8	16.4	17.3	18.5	18.7	19	18.5	20.2	20	22	19.1	16.5	18.3	19.6	18.4	20.6	20.5	19.8	17.8	19.3	18.6	20.3	20.1	20.5	21.2	20.5	20.5	21.6	21.6	22.3	23.3	21.8	19.9	19.8	21	21.3	21.1	20.4	22.3	22	21.8	23.4	22.7	22.8	21.7	21.3	22.3	22.2	24	22.8	23.7	22.4	22	22.2	20.9	22.4	23.9	22.9	23.1	21.9	20.8	20.4	19.7	17	16.5	16.6	17.9	18.1	18.3	18.2	18.7	17.2	17.3	15.5	16	17.2	15.8	14.1	17.3	16.9	17.1	14.5	14.1	15.1	17.8	18.9	17.4	16.3	14.7	14	14.2	14.2	14.8	13	11.9	12.5	11.3	11.5	14.7	11.7	10.9	12.7	12.1	11	13	11.4	9.6	10.4	9.9	15.3	10.2	8.7	9.1	6.9	5	6.3	8.1	6.7	7.5	6.1	9.5	11.9	6.1	5.6	6.2	10.9	7.5	10.3	9.7	7.9	10.9	11.3	9.5	10.2	8	6.8	9.9	9.2	8.6	8	7.8	4.9	9.5	7.4	2	1	2.3	2.9	0.9	-0.6	10.5	8.2	5.6	5.4	6.2	4	-0.4	-0.8	1.6	0.2	3.8	2.7	4.8	0.6	1	1.6	4.5	4.5	0.2	-0.3	-0.1	3.3	3.4	6	5.2	2.2	1	3.8	0.1	0.3	0.3	0.5	0.6	-0.5	-1.1	-0.2	-0.9	1.7	-0.7	0.3	0	-2.5	-1.5	-0.7	-0.3	-0.6	0.1	-0.5	0.4	-0.2	0.1	-1.5	-3	29	0	0	0	0	0	0	0	0	0	0	6	31	26	0	0	0	0	0	0	0	0	0	0	6	0	0	0	0	0	0	0	0	0	0	2	0	6	8	0	0	0	0	0	0	0	0	4	0	0	0	0	21	0	0	0	4	22	0	0	0	0	6	0	0	8	39	24	23	14	4	2	5	1	0	9	0	0	0	0	0	0	0	0	0	0	27	7	0	0	0	3	0	0	1	0	3	1	0	0	0	0	0	0	0	4	5	0	0	0	9	21	3	12	71	6	0	0	0	0	0	0	10	16	0	0	0	0	0	1	0	0	0	0	1	14	0	0	0	0	0	0	0	0	0	0	0	0	29	0	0	1	19	0	0	0	36	16	9	0	0	0	0	0	22	3	0	0	8	0	1	1	0	13	27	43	0	0	0	3	2	0	7	12	0	8	8	41	23	7	0	0	0	17	24	37	12	0	7	10	18	6	4	16	13	17	15	0	13	18	5	10	0	1	3	0	7	28	13	14	11	7	0	18	2	2	0	2	0	12	2	0	17	23	26	7	27	6	39	3	8	0	9	2	9	13	12.8	10.6	11.2	12	16.1	18.2	19.4	20.1	20.5	18.8	15.9	20.6	18.65	16.3	15.8	15.7	13.4	18.1	18.1	17.6	16.8	17	17.4	18.2	17.1	14.2	13.5	15.8	17.4	19.2	18.7	18.4	20.1	18.5	15.2	19.2	15.8	14.9	15	14.4	15.2	16.6	17.5	16.6	17.8	20.1	21.5	21.7	21.2	22.6	21.5	22	25	21.6	19.9	17.3	17.7	21.5	24	24.6	23.2	21.9	23	22.4	20.8	20.3	22.3	21.7	23.5	24.3	25.5	26.4	23.8	23.9	24.4	22.7	23.8	23.3	24.2	25.7	25.9	26.5	26.6	25.3	24.5	27.4	26.9	24.1	25.5	26	27.5	29.7	29.1	28.1	26.6	27.6	24.8	26.1	24.1	26.3	27.6	28.3	26.2	24.5	23.3	21.7	17.5	15.5	17.2	20.7	20.9	20.7	21.1	21.3	19.9	17.2	17.5	16.1	18.7	18.5	17.5	16.9	20.1	17.5	14	15.6	16.2	18.1	21.2	19.8	13.6	14.7	15.4	15.9	16.6	15.9	14.9	14	14.5	14.3	13.7	12.8	10.6	12.6	15.5	15.7	13.5	14.5	11.9	7.9	10.8	14.4	16.8	11.3	11.3	12.4	12.2	7.1	8.3	10.3	10.5	11.5	11.7	12.9	13.5	7.2	8.4	10.4	13.2	10.2	12.1	12	11.6	12.7	12.5	10.8	11.3	11	10.3	10.7	10.8	11	10.8	8.1	9.2	11.3	8.8	7.9	4.9	5	5	5.5	6.4	12.2	9.8	8.6	9.1	9.3	8.8	5	5.8	5.6	6.8	8.8	10.1	8.4	5.9	6.4	7.7	8.9	8.5	5.6	5.9	7.4	8.5	8	7.5	7.5	5.9	6.8	8.1	5.9	7.1	6.8	4.4	4.6	4.9	5.1	5	6.4	7.4	6.1	7.9	5.1	4.3	4.7	6.1	5.4	4.7	4.1	5.7	6.1	6.3	4.9	4.7	4.9	1.41	3.89	5.21	9.57	8.16	5.77	6.56	5.23	3.32	4.15	10.22	0.97	0	0	4.84	6.27	8.99	8.02	6.46	4.51	5.73	7.87	9.2	6.52	2.28	5.93	10.17	8.32	6.42	4.77	6.79	5.72	4.46	9.25	12.39	5.36	8.17	2.94	4.13	5.85	3.93	5.79	6.91	8.27	8.16	7.32	7.45	2.71	6.55	5.66	9.8	13.65	4.13	5.99	7.03	13.08	9.72	4.14	5.13	4.35	6.1	4.86	4.25	5.86	11.07	7.45	6.31	8.14	7.43	4.65	4.88	4.71	7.13	16.15	5.8	2.79	3.95	4.96	4.41	3.96	5.03	5.75	5.84	7.33	9.51	7.42	4.21	3.99	7.13	8.82	6.92	3.52	3.92	4.73	4.14	4.27	5.04	8.32	16.42	17.36	7.84	3.38	4.36	5.34	5.13	4.42	5.45	8.62	7.06	5.26	5.86	1.83	2.28	0.95	1	5.89	4.34	6.57	4.68	3.75	4.07	6.92	2.01	5.17	6.38	3.41	7.04	10.68	6.89	4.61	7.7	5.3	4.22	5	4.7	4.87	3.99	4.77	4.03	3.77	3.91	6.33	7.82	4.23	3.88	3.43	5.51	6.4	4.83	6.59	6.03	3.67	2.45	5.75	4.07	3.59	2.58	2.85	3.26	3.36	3.43	2.53	2.89	4.04	2.28	5.16	3.39	3.91	0.73	3.46	2.39	2.31	2.33	1.61	2.67	2.77	2.82	2.66	2.83	3.7	1.73	2.3	3.69	4.34	3.93	3.01	2.99	1.85	3.06	3.25	3.42	3.04	3.9	2.29	2.32	1.91	2.54	2.49	2.99	1.81	1.41	1.56	0.83	0.62	1.38	2.18	1.06	1.4	0.61	0.65	1.18	1.61	0.76	0.56	1.05	1.29	3.3	2.52	1.79	0.67	0.5	1.62	1.75	0.78	2.26	2.21	1.86	1.47	2.26	0.56	0.91	2.09	1.52	1.23	1.17	1.63	0.28	0.93	1.5	2.37	0.91	1.32	0.03	1.81	1.32	0.53	90.1	73.1	68.3	55.6	66.4	75.9	74.7	79.4	86.1	81.9	60.9	95.5	100	100	76.6	71.5	59.9	69.3	73.7	79.6	74.6	68.4	65.4	73.6	88.3	70.6	57	65.5	73	80.1	73.4	76.3	81.8	66.7	55.1	78.2	65.9	83.5	78.4	71.1	79.4	74.1	71.7	66.8	68.6	73.3	74.3	88.9	76.4	80	68.7	61.7	85.8	78.3	73.9	56.9	64.6	83.8	82.4	85	79.2	81.8	84.4	79.3	65.3	73.1	78	72.7	76	83.9	83.9	84.8	77	59.7	80.8	89.1	85.8	82.4	84.6	86.7	83.7	82.2	82	77.5	72	78.7	86.5	85.8	78.1	74.7	79.9	89.4	88.1	85.6	86.5	86.6	83.1	75.8	59.5	60.2	77.9	89.3	85.7	82.1	81.9	83.1	76.2	64.3	70.9	79.7	78.1	91.9	90.2	95.7	95.2	74.5	80.1	71	80	83.2	81.1	71	90.9	77.2	68.7	82.1	69.7	62.9	75.5	81.1	63.9	73.5	78.5	76.1	77.9	76.6	78.9	74.6	78.2	79.2	77.8	66.9	57.6	74.8	80	82.1	71	69.4	71.1	54.5	64.2	79.7	87.3	66.3	73.5	77.6	82.5	71.4	71.8	75.4	75.4	82	80.2	76.1	85.6	58.2	71.2	72.7	94.7	74.7	83.5	83.9	83.3	88.8	82.4	79.6	80	80.5	78.5	74.3	86.2	82.7	74.5	65.1	70.1	79	74.6	81.1	61.5	60.6	59.4	64.4	62.2	84.2	80.9	81.8	78.2	78.9	74.6	73.4	80.5	78.2	89.1	93.5	88	79.4	84.8	82.1	92.7	93.2	87.8	77.7	88.6	92.9	89	86.1	69.4	74.9	76.8	91	94.2	78.4	80.3	89.7	66	67.6	72.5	77.7	68.9	92	89.1	74.5	83.9	80.5	78.6	74.2	95.6	85.3	75.8	63.3	86.2	82.2	99.5	73	78.1	90.2	74	58	48	30	45	54	52	55	70	55	44	87	87	96	53	45	36	45	42	65	59	35	36	62	70	48	24	32	48	70	43	58	68	46	50	57	48	61	52	50	59	48	48	45	48	55	56	62	55	57	47	42	63	56	38	37	51	74	66	61	51	68	65	60	45	60	67	60	63	57	57	66	50	41	68	73	74	73	73	69	69	54	68	57	58	53	70	69	51	46	52	76	70	69	69	73	62	53	45	45	50	75	65	62	56	64	53	41	50	58	51	76	76	81	78	48	62	47	53	48	60	54	66	49	48	60	49	52	58	54	43	52	53	54	57	46	58	39	57	49	55	41	40	56	62	46	43	49	43	42	42	50	66	48	41	53	58	45	41	45	44	57	52	38	66	36	45	53	67	56	70	64	59	69	51	56	57	60	59	58	66	57	49	47	50	50	53	58	46	42	44	44	38	57	59	57	60	52	38	45	47	51	62	67	53	54	51	46	67	88	59	48	53	69	51	62	37	53	51	65	81	52	66	46	42	43	42	45	45	62	60	49	63	57	54	51	67	50	40	41	70	52	66	57	53	53	4.37	2.55	2.09	1.73	1.82	1.82	1.82	2.64	1.55	2	1.82	1.37	0.82	1.18	1.64	1.91	1.46	1.37	2.46	1.82	1.27	1.27	2.46	2.37	2.28	2.73	2.64	2.37	1.73	1.37	1.73	2.09	1.82	1.18	2	1.37	1	1.46	2.46	2.19	1.37	1.64	1.64	1.18	1.27	1.82	1.64	1.37	1.64	1.73	1.73	1.55	2.82	1	1.82	1.18	1.37	1.64	0.91	0.91	1.64	1.18	1.82	1.27	1.55	1.82	0.91	0.82	1.46	1	1	1.64	2.64	3.19	2.09	2.73	1.55	1.37	0.91	1.18	1.73	1.64	1.91	1.27	1.27	2	1.27	1.27	1.09	1.09	1.27	1.18	1.18	1.55	1.82	1.55	2.28	0.91	1.82	2.28	1.27	1.37	1.64	1.55	1.46	1.37	2.55	2	1.55	1.27	1.18	1.37	1.27	1	2.73	3.82	1.73	0.91	1.73	1.55	1.46	1.09	1.37	2.73	2.09	1	0.82	1.73	2.91	2.55	2.28	1.73	1.46	1.55	1	1.64	1.91	1.37	1.09	1.27	0.55	1.09	1	0.82	1.27	1.37	1	1.64	2.37	1.73	1.09	0.91	2.19	1.55	1.55	2.19	3.91	4.01	2.55	1.55	1.18	1.18	0.82	0.73	1.55	2.09	1.82	1.27	1.18	1	0.82	1.37	1.09	0.55	1.55	2.73	1.46	1.27	1.27	1.27	1.18	2.28	2.28	1.37	1.18	1.27	1.64	5.83	4.92	2.55	2.09	1.27	1.18	3.1	2.82	1.82	3	2.28	2.64	2.91	2.37	1.91	2.46	2.37	2.37	4.19	1.91	1.27	1.46	2.09	3.1	2.09	1.18	3.46	1.37	0.73	6.01	5.74	2	1.37	2.28	2.09	2.82	1.64	1.91	2.28	1.91	1.64	1.91	2.28	1.18	1	4.01	2.19	2.82	5.19	2.55	0.91	0.91	1.46	1.37	1.91	1	1.73	2.64	2.09	9.1	4.55	3.64	4.55	3.64	3.64	3.64	6.37	3.64	5.46	5.46	3.64	1.82	2.73	3.64	3.64	3.64	2.73	4.55	3.64	2.73	2.73	4.55	3.64	3.64	4.55	5.46	5.46	4.55	2.73	3.64	4.55	4.55	1.82	3.64	2.73	3.64	2.73	4.55	4.55	3.64	3.64	3.64	2.73	3.64	3.64	3.64	4.55	3.64	3.64	3.64	2.73	8.19	1.82	4.55	2.73	2.73	2.73	3.64	1.82	2.73	3.64	2.73	2.73	4.55	3.64	2.73	2.73	3.64	2.73	1.82	4.55	6.37	6.37	4.55	6.37	4.55	3.64	2.73	3.64	2.73	2.73	3.64	2.73	3.64	3.64	2.73	3.64	3.64	2.73	3.64	3.64	2.73	3.64	3.64	4.55	3.64	3.64	3.64	3.64	2.73	2.73	3.64	4.55	4.55	3.64	5.46	3.64	3.64	1.82	3.64	6.37	3.64	2.73	8.19	8.19	4.55	2.73	2.73	3.64	3.64	2.73	2.73	6.37	3.64	1.82	2.73	4.55	7.28	7.28	4.55	3.64	2.73	3.64	1.82	4.55	4.55	2.73	1.82	3.64	1.82	2.73	1.82	1.82	2.73	2.73	1.82	3.64	5.46	3.64	2.73	2.73	4.55	2.73	2.73	4.55	10.01	8.19	3.64	3.64	2.73	2.73	1.82	1.82	2.73	4.55	3.64	2.73	2.73	3.64	2.73	3.64	3.64	1.82	7.28	7.28	3.64	2.73	3.64	2.73	2.73	4.55	3.64	2.73	2.73	5.46	3.64	10.01	8.19	6.37	3.64	2.73	3.64	10.01	7.28	5.46	7.28	4.55	8.19	5.46	3.64	3.64	4.55	4.55	7.28	11.83	2.73	3.64	3.64	3.64	8.19	7.28	3.64	6.37	2.73	2.73	10.01	8.19	2.73	2.73	6.37	4.55	4.55	4.55	3.64	3.64	4.55	4.55	3.64	5.46	2.73	1.82	9.1	5.46	7.28	8.19	4.55	2.73	3.64	3.64	3.64	6.37	3.64	4.55	5.46	4.55	1.5	10	12.2	12.4	11.9	8.5	10.3	11.8	6.8	9.9	8.8	0.2	0	0	10.3	10.9	10.9	8.7	10.4	9.3	10.5	11.6	12.5	2.9	0.8	11.8	13.5	9.9	10.2	6.8	9.7	11.9	11	3.1	1.6	4.5	1.6	0	4.2	10.9	3.4	10.4	12.8	11.3	12.3	12.4	4.8	0	12.4	8.9	10.3	12.1	2.4	6.1	9.2	12.5	1.3	0.2	5.3	0.5	6	7	9.4	9.2	8.1	0.8	0	3.5	7.8	4	9	8.3	0	5.8	1.5	0	9.2	8.7	5.2	5	9.9	9	11.5	6.9	7	10.9	0.4	0.2	9.1	8.3	11.6	7.5	6.7	5.9	6.2	6.8	5.3	9.9	9.9	11.7	7.5	1.2	6.9	10.3	6.2	0	11	11.9	0.9	6	6.5	0	0.1	0	0	7	8.8	7.8	9.1	10	8.7	2.3	0	0.7	7.7	0	5.1	5.9	8.9	4.4	6.6	6.9	5.2	9.8	5.9	8.9	8.5	9.3	2.6	9.8	0.3	3.1	8.7	1.5	8.5	10.3	10.3	7.6	0.1	8.1	8.1	2.8	1.9	9.1	10.3	10.1	4.8	0.8	2.2	10	9.8	8.6	9.7	9.5	0	5.2	9.7	7.9	0	7.1	0	3.2	3	0	0	0.6	4.9	9	1.7	0	0	2.9	5.8	0.3	6.5	3.8	0.3	0.6	0.6	0	2.9	7.3	6	0.3	2.8	0.5	3.1	8	5.2	0.2	3.4	0	2.5	3.1	4.5	1.3	0.1	7.4	1.3	2.5	0.7	0	7.5	2.8	6	0.4	2.6	0.5	0	0	0.6	2.3	6.2	0	0.6	0	7.4	1.3	7.6	0	0	5.6	0.1	0	0	2.8	0	1	0.6	1.2	4.6	1.2	0	5.9	0	2.7	82.6	251.8	295.8	300	290.3	222.7	258.7	288.8	189.2	251.2	229.4	57.8	41	41.1	259.8	271.8	271.9	228.1	262.1	240.2	264.2	286.2	304.3	112.5	70.5	290.4	324.3	252.4	258.4	190.5	248.4	292.3	274.3	116.6	86.6	144.5	86.6	41.5	138.4	272	122.3	261.9	309.7	279.7	299.5	301.4	149.9	41.2	301	231.2	259	294.6	101.6	175	236.5	301.9	79.3	57.4	158.5	63.1	172	191.7	239	234.8	212.8	68.3	39.9	121.3	205.9	130.8	229	215	39.2	165.3	80.7	38.9	231	220.9	152.2	148	243.2	225.2	273.4	183.6	185.2	260.3	56.8	52.7	224	208.1	271	191.8	176	160.3	165.6	176.5	147.5	234.2	233.6	266.9	187.1	68.3	174.7	237.6	160.5	34.1	248.3	264.1	60.6	153.9	162.5	32.9	44.7	32.4	32.2	168.2	199.8	181	203.4	218.5	194.6	80.9	30.5	52	173.6	29.9	127	140	190.6	113	149.7	153.9	124.5	200.7	134.7	183.6	175.9	188	77.7	194	39.5	84.2	173	57.6	167.7	194.9	193.6	150.5	33.8	156.2	155.2	73.8	59.7	167.1	183.8	179.6	100.5	41.3	61.3	173.3	169.3	151	165.5	161.6	21.1	99.6	161	135.2	20.3	122.4	19.9	68.6	65.4	19.3	19.1	32.7	88.1	140.2	45.9	18.3	18.1	60	95.8	26.9	103.2	69.4	26.3	29.7	29.5	16.8	56.6	108.6	92.6	25	54.2	27	57.1	113.6	80.8	23	59.5	15.6	48.9	55.5	71.2	34.8	21.2	103.2	34.6	47.9	27.7	15.1	103.6	51	86.7	24.2	48.8	25.4	15.1	15.1	26.5	45.6	89.4	15.2	26.7	15.3	103.7	34.9	106.5	15.5	15.6	84.7	21.8	15.8	15.9	53.6	16.1	33	28.5	35.7	76.4	36.2	16.8	93.5	17	55.5	1.752	4.369	5.202	6.145	5.975	4.498	5.303	5.951	3.443	4.705	5.475	1.011	0.529	0.517	4.667	5.329	5.478	4.769	5.656	4.484	4.778	5.539	7.003	3.335	1.617	5.92	7.551	5.832	5.152	3.64	5.13	5.802	5.186	3.222	4.074	3.07	2.52	1.217	3.084	5.328	2.391	4.969	6.026	5.41	5.85	6.241	3.726	1.139	6.037	4.785	5.992	7.128	2.761	3.491	5.073	6.563	2.917	1.712	3.122	1.589	3.846	3.665	4.667	4.599	5.248	2.599	1.545	2.865	4.527	2.656	4.324	4.406	2.434	6.777	2.535	1.392	4.358	4.26	2.879	2.909	4.944	4.741	5.76	4.041	4.372	5.892	1.581	1.476	4.562	4.551	5.565	3.686	3.445	3.413	3.441	3.579	3.432	4.748	6.612	7.845	4.178	1.624	3.511	4.614	3.239	1.309	4.907	5.494	2.229	2.969	3.144	0.799	1.009	0.58	0.745	4.366	3.462	3.124	3.623	3.542	3.178	2.12	0.788	2.179	3.597	0.965	2.427	3.848	4.49	2.639	3.687	2.859	2.178	3.285	2.185	3.064	2.838	2.864	1.476	2.674	0.926	1.927	2.872	1.206	2.377	2.634	2.723	2.82	1.828	2.894	2.358	1.215	1.202	2.657	2.421	2.535	1.944	1.877	1.605	2.04	1.864	1.533	1.592	1.744	0.723	2.176	1.905	1.633	0.29	1.311	0.572	0.868	0.783	0.364	0.793	1.194	1.061	1.277	0.832	0.967	0.49	0.963	1.534	1.212	1.194	0.883	0.943	1.498	2.337	1.515	1.381	1.021	1.109	0.975	1.006	0.652	1.148	1.114	1.262	0.967	0.637	0.626	0.373	0.263	0.56	1.259	0.418	0.485	0.18	0.231	0.559	0.675	0.295	0.298	0.339	0.273	2.51	1.922	0.711	0.22	0.199	0.632	0.846	0.281	0.898	0.999	0.794	0.525	0.941	0.26	0.272	0.576	0.909	0.566	0.67	1.396	0.162	0.268	0.422	0.83	0.377	0.538	0.041	0.804	0.713	0.31	14.14072839	14.16491488	14.18847829	14.21140437	14.23367901	14.25528824	14.27621826	14.29645548	14.31598654	14.33479834	14.35287806	14.37021322	14.38679168	14.40260166	14.41763183	14.43187125	14.44530948	14.45793655	14.46974301	14.48071996	14.49085907	14.50015258	14.50859337	14.51617491	14.52289138	14.52873756	14.53370897	14.53780179	14.54101292	14.54333997	14.54478127	14.54533589	14.54500362	14.54378499	14.54168125	14.53869438	14.53482708	14.53008278	14.52446558	14.51798031	14.51063243	14.50242812	14.49337414	14.48347794	14.47274752	14.46119149	14.44881903	14.43563982	14.42166408	14.4069025	14.39136622	14.37506681	14.35801625	14.34022687	14.32171136	14.30248269	14.28255413	14.26193921	14.24065166	14.21870541	14.19611455	14.17289332	14.14905605	14.12461716	14.09959112	14.07399243	14.0478356	14.02113511	13.99390541	13.96616089	13.93791584	13.90918446	13.87998083	13.85031889	13.82021242	13.78967504	13.75872019	13.7273611	13.69561081	13.66348214	13.63098768	13.59813979	13.56495058	13.53143192	13.49759544	13.46345249	13.42901417	13.39429132	13.35929453	13.32403409	13.28852006	13.25276223	13.21677012	13.18055299	13.14411985	13.10747946	13.07064033	13.03361071	12.99639865	12.95901192	12.92145811	12.88374456	12.8458784	12.80786657	12.76971579	12.73143263	12.69302344	12.65449441	12.61585157	12.57710081	12.53824786	12.49929831	12.46025764	12.42113122	12.38192429	12.34264204	12.30328953	12.26387178	12.22439373	12.1848603	12.14527632	12.10564664	12.06597608	12.02626943	11.98653153	11.94676719	11.90698128	11.86717871	11.82736443	11.78754344	11.74772086	11.70790185	11.66809169	11.62829576	11.58851958	11.54876878	11.50904915	11.46936662	11.4297273	11.39013746	11.35060359	11.31113234	11.2717306	11.23240546	11.19316427	11.15401458	11.11496421	11.07602126	11.03719406	10.99849126	10.95992175	10.92149476	10.88321979	10.84510666	10.80716551	10.76940679	10.7318413	10.69448015	10.65733478	10.62041699	10.5837389	10.547313	10.5111521	10.47526935	10.43967825	10.40439264	10.36942669	10.3347949	10.3005121	10.26659342	10.23305431	10.19991051	10.16717805	10.13487322	10.10301259	10.07161294	10.0406913	10.01026489	9.980351106	9.950967524	9.92213184	9.893861866	9.866175496	9.839090677	9.812625381	9.786797575	9.761625181	9.73712605	9.71331792	9.690218386	9.667844855	9.646214515	9.62534429	9.605250806	9.585950345	9.567458812	9.549791688	9.532963992	9.516990245	9.501884424	9.48765993	9.474329546	9.461905399	9.450398931	9.43982086	9.430181148	9.421488972	9.413752698	9.40697985	9.40117709	9.396350196	9.392504045	9.389642593	9.387768867	9.386884955	9.386991995	9.388090175	9.390178733	9.393255956	9.39731919	9.402364845	9.408388407	9.415384457	9.423346682	9.432267901	9.442140081	9.45295437	9.464701119	9.477369912	9.4909496	9.505428332	9.520793592	9.53703223	9.554130508	9.572074128	9.590848282	9.61043768	9.630826602	9.651998926	9.673938179	9.696627571	9.720050034	9.744188264	9.769024759	9.794541856	9.820721766
39955	F27_D	F27	1982	V182	18.6	67	26.1	NA	52	109	60_10_1	1.6_6_8	20.3	20.4	21.4	20.5	20.8	22.8	22.7	20.8	20.4	15.7	16.8	17.7	16.8	19.3	20.7	21	21.7	22.6	23.5	20.7	22.8	23.1	24.8	27	23.6	22.7	22.3	24.3	22.6	21.5	23.6	23.5	23.7	22.2	22.5	23.1	25.1	22.8	23.3	24	24.6	23.5	24.3	24.7	24.6	29	24.2	21.4	22.8	23.1	23.3	23.9	24.6	25.3	25.4	25.5	26.2	26.6	24.7	23	25.5	26.6	26.4	25.8	25.7	25.6	24.5	25.1	24	26.4	29.2	30.5	26.9	25	24.4	24	23.2	21.8	19.7	20.5	20.6	21.7	22.2	19.4	20	19.2	18.2	19.8	18.9	19.5	20	19.2	18.7	20.3	19.1	19.5	17.8	16.7	19.9	23.4	23	20.7	18.5	17.5	17.2	18.2	18.5	18.1	16.6	16.5	16.3	15.9	15.5	16.8	16.2	14.8	17	16.8	16.7	18.2	14.7	12.5	14.8	15.9	16.9	15	13.4	14	12.8	6.9	9.1	11.6	11.9	12	12.6	14.9	13.8	10.1	9.4	12.3	11.9	11.6	12.5	12.3	11.9	12.3	13.2	11.5	12.1	11.6	11	12.4	10.3	11.2	12.5	10.2	11	12.3	9.4	6.6	3.7	4.2	4.5	4.7	7.4	12.5	9.8	7.7	9.2	9.4	9.4	1.5	2.3	2.2	3.1	6.1	9	7.8	1.8	3.4	4.3	6.3	6.5	2.3	1.2	3.7	6.3	5.9	8.1	7	3.2	2.8	4.8	2.9	5.2	3	1.2	1.5	1.4	1	2.4	1.8	4.3	4.1	6.1	0.5	-1.5	0.5	0.6	0.5	0.2	0.8	1.1	2.7	0.5	1.3	-0.2	-1.6	-1.9	-0.9	1	2.9	3.3	2.4	3.2	5.7	2	1	0	0.9	1	0.9	1.3	1.9	1.5	-0.3	1	-1.1	-0.3	-2.7	-3.7	-2.8	-0.6	0.9	0.8	1.9	24.6	25.7	26.5	26.5	25.9	27.2	25	24	23.6	19	20.8	20.7	20.7	25.4	26.4	26.3	27.3	28.1	28.9	22.9	27.5	28.8	29.9	33.5	26.2	26.4	28.1	30.6	27.7	24.1	27.5	26.5	27.2	26.8	26.4	28.2	30.2	25.8	26.9	28.6	30.6	27.3	27.7	29.2	27.9	35.1	26.8	23.5	26.7	27.2	26.8	28.5	29.4	29.2	29.8	30.5	30.2	30.8	27.1	25.8	30.9	31.9	30.8	29	28.7	29.2	27.7	28.1	27.7	33.2	35.5	35.8	32.4	27.2	28.5	29.1	28	23.9	23.1	25.5	24.3	25.6	27.7	21.5	21.6	19.9	19.2	22	23.3	24.9	23.6	24.3	24.7	25.3	20.5	23	21.9	19.2	24.5	30	27.9	24.4	21.6	21	21.1	24.3	23.2	23.1	21.7	22.3	20.3	22.8	19	20.7	22.2	18.5	22.9	23.3	24.7	24.1	17.8	15.8	21	22.3	19.8	18.7	19	19.5	16.9	8.7	11.4	17.1	19	18	20	22.3	15.6	12.4	15	20.3	13.1	15.7	14.1	15.7	16.2	13.4	14.6	13.2	14.9	17	15	15	11.2	16.5	17.6	12.2	16.5	16.7	12.2	10.8	5.7	5.7	7.3	9.1	15.7	15.7	13.2	9.5	12.6	14.9	19.2	3.7	6.1	2.8	6.3	10.9	16.5	10.1	3.2	7.5	7.9	8	9.7	6.3	4.5	6.1	10.9	8.8	10.2	8.3	5.2	4.8	6.2	4.9	10.8	5.6	1.8	3	4.7	3.9	6.8	4.2	6.8	11.4	11.4	1.2	-0.1	2.2	1.4	1.5	1.9	2	4	6	1.3	2.7	0.9	0	-0.9	1	4.3	5.9	4.6	4.7	8.2	9.8	6	3.5	4.5	1.5	2.4	1.7	5.2	3.6	3.5	1.6	3.2	0.5	2	1	-1.7	-0.9	6.4	3.2	5.9	5.2	16.2	17.4	18	16.6	17.1	17.7	19.8	18.6	18.3	14.3	14.3	14.2	13.2	13.9	14.9	15.8	16.4	17.3	18.5	18.7	19	18.5	20.2	20	22	19.1	16.5	18.3	19.6	18.4	20.6	20.5	19.8	17.8	19.3	18.6	20.3	20.1	20.5	21.2	20.5	20.5	21.6	21.6	22.3	23.3	21.8	19.9	19.8	21	21.3	21.1	20.4	22.3	22	21.8	23.4	22.7	22.8	21.7	21.3	22.3	22.2	24	22.8	23.7	22.4	22	22.2	20.9	22.4	23.9	22.9	23.1	21.9	20.8	20.4	19.7	17	16.5	16.6	17.9	18.1	18.3	18.2	18.7	17.2	17.3	15.5	16	17.2	15.8	14.1	17.3	16.9	17.1	14.5	14.1	15.1	17.8	18.9	17.4	16.3	14.7	14	14.2	14.2	14.8	13	11.9	12.5	11.3	11.5	14.7	11.7	10.9	12.7	12.1	11	13	11.4	9.6	10.4	9.9	15.3	10.2	8.7	9.1	6.9	5	6.3	8.1	6.7	7.5	6.1	9.5	11.9	6.1	5.6	6.2	10.9	7.5	10.3	9.7	7.9	10.9	11.3	9.5	10.2	8	6.8	9.9	9.2	8.6	8	7.8	4.9	9.5	7.4	2	1	2.3	2.9	0.9	-0.6	10.5	8.2	5.6	5.4	6.2	4	-0.4	-0.8	1.6	0.2	3.8	2.7	4.8	0.6	1	1.6	4.5	4.5	0.2	-0.3	-0.1	3.3	3.4	6	5.2	2.2	1	3.8	0.1	0.3	0.3	0.5	0.6	-0.5	-1.1	-0.2	-0.9	1.7	-0.7	0.3	0	-2.5	-1.5	-0.7	-0.3	-0.6	0.1	-0.5	0.4	-0.2	0.1	-1.5	-3	-3	-2.8	-1.4	1.3	1.2	0.1	0	1.8	0.2	-1.2	-4.4	0.3	-0.1	0.2	-2.6	0.3	-0.6	-2	-2.4	-2.2	-2.2	-4.5	-4.8	-7.7	-8.5	-2.2	-4.2	0.2	0	0	0	0	0	0	0	2	0	6	8	0	0	0	0	0	0	0	0	4	0	0	0	0	21	0	0	0	4	22	0	0	0	0	6	0	0	8	39	24	23	14	4	2	5	1	0	9	0	0	0	0	0	0	0	0	0	0	27	7	0	0	0	3	0	0	1	0	3	1	0	0	0	0	0	0	0	4	5	0	0	0	9	21	3	12	71	6	0	0	0	0	0	0	10	16	0	0	0	0	0	1	0	0	0	0	1	14	0	0	0	0	0	0	0	0	0	0	0	0	29	0	0	1	19	0	0	0	36	16	9	0	0	0	0	0	22	3	0	0	8	0	1	1	0	13	27	43	0	0	0	3	2	0	7	12	0	8	8	41	23	7	0	0	0	17	24	37	12	0	7	10	18	6	4	16	13	17	15	0	13	18	5	10	0	1	3	0	7	28	13	14	11	7	0	18	2	2	0	2	0	12	2	0	17	23	26	7	27	6	39	3	8	0	9	2	9	13	11	9	8	0	3	0	0	0	14	1	0	11	11	2	12	30	15	7	8	23	21	17	23	3	11	1	0	16	17.4	19.2	18.7	18.4	20.1	18.5	15.2	19.2	15.8	14.9	15	14.4	15.2	16.6	17.5	16.6	17.8	20.1	21.5	21.7	21.2	22.6	21.5	22	25	21.6	19.9	17.3	17.7	21.5	24	24.6	23.2	21.9	23	22.4	20.8	20.3	22.3	21.7	23.5	24.3	25.5	26.4	23.8	23.9	24.4	22.7	23.8	23.3	24.2	25.7	25.9	26.5	26.6	25.3	24.5	27.4	26.9	24.1	25.5	26	27.5	29.7	29.1	28.1	26.6	27.6	24.8	26.1	24.1	26.3	27.6	28.3	26.2	24.5	23.3	21.7	17.5	15.5	17.2	20.7	20.9	20.7	21.1	21.3	19.9	17.2	17.5	16.1	18.7	18.5	17.5	16.9	20.1	17.5	14	15.6	16.2	18.1	21.2	19.8	13.6	14.7	15.4	15.9	16.6	15.9	14.9	14	14.5	14.3	13.7	12.8	10.6	12.6	15.5	15.7	13.5	14.5	11.9	7.9	10.8	14.4	16.8	11.3	11.3	12.4	12.2	7.1	8.3	10.3	10.5	11.5	11.7	12.9	13.5	7.2	8.4	10.4	13.2	10.2	12.1	12	11.6	12.7	12.5	10.8	11.3	11	10.3	10.7	10.8	11	10.8	8.1	9.2	11.3	8.8	7.9	4.9	5	5	5.5	6.4	12.2	9.8	8.6	9.1	9.3	8.8	5	5.8	5.6	6.8	8.8	10.1	8.4	5.9	6.4	7.7	8.9	8.5	5.6	5.9	7.4	8.5	8	7.5	7.5	5.9	6.8	8.1	5.9	7.1	6.8	4.4	4.6	4.9	5.1	5	6.4	7.4	6.1	7.9	5.1	4.3	4.7	6.1	5.4	4.7	4.1	5.7	6.1	6.3	4.9	4.7	4.9	3.4	5	5.4	5.7	5	5.2	5.7	7.9	6.7	4.2	5.3	6	4.9	4.7	5.7	6.5	5.2	5.4	5.4	4.9	5.3	4.6	4.1	4.1	5	4.9	5.6	6.7	6.42	4.77	6.79	5.72	4.46	9.25	12.39	5.36	8.17	2.94	4.13	5.85	3.93	5.79	6.91	8.27	8.16	7.32	7.45	2.71	6.55	5.66	9.8	13.65	4.13	5.99	7.03	13.08	9.72	4.14	5.13	4.35	6.1	4.86	4.25	5.86	11.07	7.45	6.31	8.14	7.43	4.65	4.88	4.71	7.13	16.15	5.8	2.79	3.95	4.96	4.41	3.96	5.03	5.75	5.84	7.33	9.51	7.42	4.21	3.99	7.13	8.82	6.92	3.52	3.92	4.73	4.14	4.27	5.04	8.32	16.42	17.36	7.84	3.38	4.36	5.34	5.13	4.42	5.45	8.62	7.06	5.26	5.86	1.83	2.28	0.95	1	5.89	4.34	6.57	4.68	3.75	4.07	6.92	2.01	5.17	6.38	3.41	7.04	10.68	6.89	4.61	7.7	5.3	4.22	5	4.7	4.87	3.99	4.77	4.03	3.77	3.91	6.33	7.82	4.23	3.88	3.43	5.51	6.4	4.83	6.59	6.03	3.67	2.45	5.75	4.07	3.59	2.58	2.85	3.26	3.36	3.43	2.53	2.89	4.04	2.28	5.16	3.39	3.91	0.73	3.46	2.39	2.31	2.33	1.61	2.67	2.77	2.82	2.66	2.83	3.7	1.73	2.3	3.69	4.34	3.93	3.01	2.99	1.85	3.06	3.25	3.42	3.04	3.9	2.29	2.32	1.91	2.54	2.49	2.99	1.81	1.41	1.56	0.83	0.62	1.38	2.18	1.06	1.4	0.61	0.65	1.18	1.61	0.76	0.56	1.05	1.29	3.3	2.52	1.79	0.67	0.5	1.62	1.75	0.78	2.26	2.21	1.86	1.47	2.26	0.56	0.91	2.09	1.52	1.23	1.17	1.63	0.28	0.93	1.5	2.37	0.91	1.32	0.03	1.81	1.32	0.53	1.91	0.72	1.17	1.82	2.74	2.06	1.99	1.26	0.36	2.37	0.81	0.52	1.67	1.82	1.01	0.51	1.61	0.58	1.17	0.74	0.68	0.41	0.55	0.87	0.85	1.62	0.87	0.31	73	80.1	73.4	76.3	81.8	66.7	55.1	78.2	65.9	83.5	78.4	71.1	79.4	74.1	71.7	66.8	68.6	73.3	74.3	88.9	76.4	80	68.7	61.7	85.8	78.3	73.9	56.9	64.6	83.8	82.4	85	79.2	81.8	84.4	79.3	65.3	73.1	78	72.7	76	83.9	83.9	84.8	77	59.7	80.8	89.1	85.8	82.4	84.6	86.7	83.7	82.2	82	77.5	72	78.7	86.5	85.8	78.1	74.7	79.9	89.4	88.1	85.6	86.5	86.6	83.1	75.8	59.5	60.2	77.9	89.3	85.7	82.1	81.9	83.1	76.2	64.3	70.9	79.7	78.1	91.9	90.2	95.7	95.2	74.5	80.1	71	80	83.2	81.1	71	90.9	77.2	68.7	82.1	69.7	62.9	75.5	81.1	63.9	73.5	78.5	76.1	77.9	76.6	78.9	74.6	78.2	79.2	77.8	66.9	57.6	74.8	80	82.1	71	69.4	71.1	54.5	64.2	79.7	87.3	66.3	73.5	77.6	82.5	71.4	71.8	75.4	75.4	82	80.2	76.1	85.6	58.2	71.2	72.7	94.7	74.7	83.5	83.9	83.3	88.8	82.4	79.6	80	80.5	78.5	74.3	86.2	82.7	74.5	65.1	70.1	79	74.6	81.1	61.5	60.6	59.4	64.4	62.2	84.2	80.9	81.8	78.2	78.9	74.6	73.4	80.5	78.2	89.1	93.5	88	79.4	84.8	82.1	92.7	93.2	87.8	77.7	88.6	92.9	89	86.1	69.4	74.9	76.8	91	94.2	78.4	80.3	89.7	66	67.6	72.5	77.7	68.9	92	89.1	74.5	83.9	80.5	78.6	74.2	95.6	85.3	75.8	63.3	86.2	82.2	99.5	73	78.1	90.2	64	87.4	82.2	75.8	64.6	71.6	74.2	86.3	94.9	64	86.8	92	74.6	72.1	84.9	92.8	76.4	90.4	82.2	86.9	88.7	91.9	88.2	82.5	85.5	75.2	86.5	95.6	48	70	43	58	68	46	50	57	48	61	52	50	59	48	48	45	48	55	56	62	55	57	47	42	63	56	38	37	51	74	66	61	51	68	65	60	45	60	67	60	63	57	57	66	50	41	68	73	74	73	73	69	69	54	68	57	58	53	70	69	51	46	52	76	70	69	69	73	62	53	45	45	50	75	65	62	56	64	53	41	50	58	51	76	76	81	78	48	62	47	53	48	60	54	66	49	48	60	49	52	58	54	43	52	53	54	57	46	58	39	57	49	55	41	40	56	62	46	43	49	43	42	42	50	66	48	41	53	58	45	41	45	44	57	52	38	66	36	45	53	67	56	70	64	59	69	51	56	57	60	59	58	66	57	49	47	50	50	53	58	46	42	44	44	38	57	59	57	60	52	38	45	47	51	62	67	53	54	51	46	67	88	59	48	53	69	51	62	37	53	51	65	81	52	66	46	42	43	42	45	45	62	60	49	63	57	54	51	67	50	40	41	70	52	66	57	53	53	42	51	54	58	46	45	56	57	56	45	49	52	49	48	51	83	45	51	46	57	55	61	62	58	53	56	67	67	1.73	1.37	1.73	2.09	1.82	1.18	2	1.37	1	1.46	2.46	2.19	1.37	1.64	1.64	1.18	1.27	1.82	1.64	1.37	1.64	1.73	1.73	1.55	2.82	1	1.82	1.18	1.37	1.64	0.91	0.91	1.64	1.18	1.82	1.27	1.55	1.82	0.91	0.82	1.46	1	1	1.64	2.64	3.19	2.09	2.73	1.55	1.37	0.91	1.18	1.73	1.64	1.91	1.27	1.27	2	1.27	1.27	1.09	1.09	1.27	1.18	1.18	1.55	1.82	1.55	2.28	0.91	1.82	2.28	1.27	1.37	1.64	1.55	1.46	1.37	2.55	2	1.55	1.27	1.18	1.37	1.27	1	2.73	3.82	1.73	0.91	1.73	1.55	1.46	1.09	1.37	2.73	2.09	1	0.82	1.73	2.91	2.55	2.28	1.73	1.46	1.55	1	1.64	1.91	1.37	1.09	1.27	0.55	1.09	1	0.82	1.27	1.37	1	1.64	2.37	1.73	1.09	0.91	2.19	1.55	1.55	2.19	3.91	4.01	2.55	1.55	1.18	1.18	0.82	0.73	1.55	2.09	1.82	1.27	1.18	1	0.82	1.37	1.09	0.55	1.55	2.73	1.46	1.27	1.27	1.27	1.18	2.28	2.28	1.37	1.18	1.27	1.64	5.83	4.92	2.55	2.09	1.27	1.18	3.1	2.82	1.82	3	2.28	2.64	2.91	2.37	1.91	2.46	2.37	2.37	4.19	1.91	1.27	1.46	2.09	3.1	2.09	1.18	3.46	1.37	0.73	6.01	5.74	2	1.37	2.28	2.09	2.82	1.64	1.91	2.28	1.91	1.64	1.91	2.28	1.18	1	4.01	2.19	2.82	5.19	2.55	0.91	0.91	1.46	1.37	1.91	1	1.73	2.64	2.09	2.28	2.28	3.28	2.46	2.09	2.28	3.1	2.91	1.82	1.82	1.73	1.18	1.55	1.73	3.1	2.09	2.46	2.28	5.1	1.27	3	2.28	2.19	1.27	3.64	1.55	1.27	1.64	4.55	2.73	3.64	4.55	4.55	1.82	3.64	2.73	3.64	2.73	4.55	4.55	3.64	3.64	3.64	2.73	3.64	3.64	3.64	4.55	3.64	3.64	3.64	2.73	8.19	1.82	4.55	2.73	2.73	2.73	3.64	1.82	2.73	3.64	2.73	2.73	4.55	3.64	2.73	2.73	3.64	2.73	1.82	4.55	6.37	6.37	4.55	6.37	4.55	3.64	2.73	3.64	2.73	2.73	3.64	2.73	3.64	3.64	2.73	3.64	3.64	2.73	3.64	3.64	2.73	3.64	3.64	4.55	3.64	3.64	3.64	3.64	2.73	2.73	3.64	4.55	4.55	3.64	5.46	3.64	3.64	1.82	3.64	6.37	3.64	2.73	8.19	8.19	4.55	2.73	2.73	3.64	3.64	2.73	2.73	6.37	3.64	1.82	2.73	4.55	7.28	7.28	4.55	3.64	2.73	3.64	1.82	4.55	4.55	2.73	1.82	3.64	1.82	2.73	1.82	1.82	2.73	2.73	1.82	3.64	5.46	3.64	2.73	2.73	4.55	2.73	2.73	4.55	10.01	8.19	3.64	3.64	2.73	2.73	1.82	1.82	2.73	4.55	3.64	2.73	2.73	3.64	2.73	3.64	3.64	1.82	7.28	7.28	3.64	2.73	3.64	2.73	2.73	4.55	3.64	2.73	2.73	5.46	3.64	10.01	8.19	6.37	3.64	2.73	3.64	10.01	7.28	5.46	7.28	4.55	8.19	5.46	3.64	3.64	4.55	4.55	7.28	11.83	2.73	3.64	3.64	3.64	8.19	7.28	3.64	6.37	2.73	2.73	10.01	8.19	2.73	2.73	6.37	4.55	4.55	4.55	3.64	3.64	4.55	4.55	3.64	5.46	2.73	1.82	9.1	5.46	7.28	8.19	4.55	2.73	3.64	3.64	3.64	6.37	3.64	4.55	5.46	4.55	5.46	4.55	6.37	4.55	3.64	4.55	4.55	5.46	3.64	3.64	2.73	2.73	3.64	2.73	6.37	3.64	5.46	7.28	10.01	6.37	6.37	4.55	5.46	3.64	9.1	3.64	2.73	5.46	10.2	6.8	9.7	11.9	11	3.1	1.6	4.5	1.6	0	4.2	10.9	3.4	10.4	12.8	11.3	12.3	12.4	4.8	0	12.4	8.9	10.3	12.1	2.4	6.1	9.2	12.5	1.3	0.2	5.3	0.5	6	7	9.4	9.2	8.1	0.8	0	3.5	7.8	4	9	8.3	0	5.8	1.5	0	9.2	8.7	5.2	5	9.9	9	11.5	6.9	7	10.9	0.4	0.2	9.1	8.3	11.6	7.5	6.7	5.9	6.2	6.8	5.3	9.9	9.9	11.7	7.5	1.2	6.9	10.3	6.2	0	11	11.9	0.9	6	6.5	0	0.1	0	0	7	8.8	7.8	9.1	10	8.7	2.3	0	0.7	7.7	0	5.1	5.9	8.9	4.4	6.6	6.9	5.2	9.8	5.9	8.9	8.5	9.3	2.6	9.8	0.3	3.1	8.7	1.5	8.5	10.3	10.3	7.6	0.1	8.1	8.1	2.8	1.9	9.1	10.3	10.1	4.8	0.8	2.2	10	9.8	8.6	9.7	9.5	0	5.2	9.7	7.9	0	7.1	0	3.2	3	0	0	0.6	4.9	9	1.7	0	0	2.9	5.8	0.3	6.5	3.8	0.3	0.6	0.6	0	2.9	7.3	6	0.3	2.8	0.5	3.1	8	5.2	0.2	3.4	0	2.5	3.1	4.5	1.3	0.1	7.4	1.3	2.5	0.7	0	7.5	2.8	6	0.4	2.6	0.5	0	0	0.6	2.3	6.2	0	0.6	0	7.4	1.3	7.6	0	0	5.6	0.1	0	0	2.8	0	1	0.6	1.2	4.6	1.2	0	5.9	0	2.7	3.6	0.6	0.6	6.5	2.1	1.1	4	8.7	0	5.5	8.8	0	1.4	0.7	5.5	0.1	1.7	2.9	0.9	1.3	2.1	0.3	0	1.6	5.3	6.1	0	1.5	258.4	190.5	248.4	292.3	274.3	116.6	86.6	144.5	86.6	41.5	138.4	272	122.3	261.9	309.7	279.7	299.5	301.4	149.9	41.2	301	231.2	259	294.6	101.6	175	236.5	301.9	79.3	57.4	158.5	63.1	172	191.7	239	234.8	212.8	68.3	39.9	121.3	205.9	130.8	229	215	39.2	165.3	80.7	38.9	231	220.9	152.2	148	243.2	225.2	273.4	183.6	185.2	260.3	56.8	52.7	224	208.1	271	191.8	176	160.3	165.6	176.5	147.5	234.2	233.6	266.9	187.1	68.3	174.7	237.6	160.5	34.1	248.3	264.1	60.6	153.9	162.5	32.9	44.7	32.4	32.2	168.2	199.8	181	203.4	218.5	194.6	80.9	30.5	52	173.6	29.9	127	140	190.6	113	149.7	153.9	124.5	200.7	134.7	183.6	175.9	188	77.7	194	39.5	84.2	173	57.6	167.7	194.9	193.6	150.5	33.8	156.2	155.2	73.8	59.7	167.1	183.8	179.6	100.5	41.3	61.3	173.3	169.3	151	165.5	161.6	21.1	99.6	161	135.2	20.3	122.4	19.9	68.6	65.4	19.3	19.1	32.7	88.1	140.2	45.9	18.3	18.1	60	95.8	26.9	103.2	69.4	26.3	29.7	29.5	16.8	56.6	108.6	92.6	25	54.2	27	57.1	113.6	80.8	23	59.5	15.6	48.9	55.5	71.2	34.8	21.2	103.2	34.6	47.9	27.7	15.1	103.6	51	86.7	24.2	48.8	25.4	15.1	15.1	26.5	45.6	89.4	15.2	26.7	15.3	103.7	34.9	106.5	15.5	15.6	84.7	21.8	15.8	15.9	53.6	16.1	33	28.5	35.7	76.4	36.2	16.8	93.5	17	55.5	66.9	30.3	30.6	104.6	49.9	37.7	74.9	135.6	18.6	96	139.7	19.1	43.9	34.9	99.5	27.4	49.4	66.3	39.3	45.2	56.7	31.9	21.3	51	104.4	116.7	22.2	51.3	5.152	3.64	5.13	5.802	5.186	3.222	4.074	3.07	2.52	1.217	3.084	5.328	2.391	4.969	6.026	5.41	5.85	6.241	3.726	1.139	6.037	4.785	5.992	7.128	2.761	3.491	5.073	6.563	2.917	1.712	3.122	1.589	3.846	3.665	4.667	4.599	5.248	2.599	1.545	2.865	4.527	2.656	4.324	4.406	2.434	6.777	2.535	1.392	4.358	4.26	2.879	2.909	4.944	4.741	5.76	4.041	4.372	5.892	1.581	1.476	4.562	4.551	5.565	3.686	3.445	3.413	3.441	3.579	3.432	4.748	6.612	7.845	4.178	1.624	3.511	4.614	3.239	1.309	4.907	5.494	2.229	2.969	3.144	0.799	1.009	0.58	0.745	4.366	3.462	3.124	3.623	3.542	3.178	2.12	0.788	2.179	3.597	0.965	2.427	3.848	4.49	2.639	3.687	2.859	2.178	3.285	2.185	3.064	2.838	2.864	1.476	2.674	0.926	1.927	2.872	1.206	2.377	2.634	2.723	2.82	1.828	2.894	2.358	1.215	1.202	2.657	2.421	2.535	1.944	1.877	1.605	2.04	1.864	1.533	1.592	1.744	0.723	2.176	1.905	1.633	0.29	1.311	0.572	0.868	0.783	0.364	0.793	1.194	1.061	1.277	0.832	0.967	0.49	0.963	1.534	1.212	1.194	0.883	0.943	1.498	2.337	1.515	1.381	1.021	1.109	0.975	1.006	0.652	1.148	1.114	1.262	0.967	0.637	0.626	0.373	0.263	0.56	1.259	0.418	0.485	0.18	0.231	0.559	0.675	0.295	0.298	0.339	0.273	2.51	1.922	0.711	0.22	0.199	0.632	0.846	0.281	0.898	0.999	0.794	0.525	0.941	0.26	0.272	0.576	0.909	0.566	0.67	1.396	0.162	0.268	0.422	0.83	0.377	0.538	0.041	0.804	0.713	0.31	0.997	0.385	0.733	1.058	1.186	0.968	1.212	1.11	0.196	1.136	0.754	0.22	0.693	0.781	0.888	0.307	0.901	0.474	1.097	0.376	0.575	0.308	0.346	0.45	0.975	1.025	0.376	0.332	14.54101292	14.54333997	14.54478127	14.54533589	14.54500362	14.54378499	14.54168125	14.53869438	14.53482708	14.53008278	14.52446558	14.51798031	14.51063243	14.50242812	14.49337414	14.48347794	14.47274752	14.46119149	14.44881903	14.43563982	14.42166408	14.4069025	14.39136622	14.37506681	14.35801625	14.34022687	14.32171136	14.30248269	14.28255413	14.26193921	14.24065166	14.21870541	14.19611455	14.17289332	14.14905605	14.12461716	14.09959112	14.07399243	14.0478356	14.02113511	13.99390541	13.96616089	13.93791584	13.90918446	13.87998083	13.85031889	13.82021242	13.78967504	13.75872019	13.7273611	13.69561081	13.66348214	13.63098768	13.59813979	13.56495058	13.53143192	13.49759544	13.46345249	13.42901417	13.39429132	13.35929453	13.32403409	13.28852006	13.25276223	13.21677012	13.18055299	13.14411985	13.10747946	13.07064033	13.03361071	12.99639865	12.95901192	12.92145811	12.88374456	12.8458784	12.80786657	12.76971579	12.73143263	12.69302344	12.65449441	12.61585157	12.57710081	12.53824786	12.49929831	12.46025764	12.42113122	12.38192429	12.34264204	12.30328953	12.26387178	12.22439373	12.1848603	12.14527632	12.10564664	12.06597608	12.02626943	11.98653153	11.94676719	11.90698128	11.86717871	11.82736443	11.78754344	11.74772086	11.70790185	11.66809169	11.62829576	11.58851958	11.54876878	11.50904915	11.46936662	11.4297273	11.39013746	11.35060359	11.31113234	11.2717306	11.23240546	11.19316427	11.15401458	11.11496421	11.07602126	11.03719406	10.99849126	10.95992175	10.92149476	10.88321979	10.84510666	10.80716551	10.76940679	10.7318413	10.69448015	10.65733478	10.62041699	10.5837389	10.547313	10.5111521	10.47526935	10.43967825	10.40439264	10.36942669	10.3347949	10.3005121	10.26659342	10.23305431	10.19991051	10.16717805	10.13487322	10.10301259	10.07161294	10.0406913	10.01026489	9.980351106	9.950967524	9.92213184	9.893861866	9.866175496	9.839090677	9.812625381	9.786797575	9.761625181	9.73712605	9.71331792	9.690218386	9.667844855	9.646214515	9.62534429	9.605250806	9.585950345	9.567458812	9.549791688	9.532963992	9.516990245	9.501884424	9.48765993	9.474329546	9.461905399	9.450398931	9.43982086	9.430181148	9.421488972	9.413752698	9.40697985	9.40117709	9.396350196	9.392504045	9.389642593	9.387768867	9.386884955	9.386991995	9.388090175	9.390178733	9.393255956	9.39731919	9.402364845	9.408388407	9.415384457	9.423346682	9.432267901	9.442140081	9.45295437	9.464701119	9.477369912	9.4909496	9.505428332	9.520793592	9.53703223	9.554130508	9.572074128	9.590848282	9.61043768	9.630826602	9.651998926	9.673938179	9.696627571	9.720050034	9.744188264	9.769024759	9.794541856	9.820721766	9.847546614	9.874998468	9.903059378	9.931711402	9.960936643	9.990717272	10.02103556	10.0518739	10.08321484	10.1150411	10.14733557	10.1800814	10.21326192	10.24686074	10.28086172	10.315249	10.35000702	10.38512049	10.42057446	10.45635427	10.4924456	10.52883444	10.56550714	10.60245035	10.63965108	10.67709667	10.71477479	10.75267345
39957	F33	F33	1982	V182	18.6	63	21.9	NA	45	105	60_10_1	3_10_10	19.8	20.5	18.9	17.5	20	17	17.4	19	19.6	17.5	18.2	17.8	19.2	19.3	22.1	21.9	19.7	21	22.7	23.1	23.8	25.9	23.2	22.8	21.7	19.7	19.8	23.8	22.4	23.2	21.9	21.9	22.4	22.5	20	20.9	21.1	21.6	21.8	23	23	22.7	26.9	23.8	25.1	24.9	25.3	23.8	23.6	24.3	25.5	25.7	22.8	23.5	26	25.1	23.1	23.3	24.9	25.6	26.7	26.5	27.3	26.6	26.6	25.8	23.8	25.1	27.2	27.5	25.1	25	25.2	24.9	23.5	20	20.2	18.8	22.1	22.2	21.4	21	19.2	18.6	22	20.4	17.8	19	20	19.3	17.9	18.4	20.5	18.2	17.4	19.1	19.2	24.6	23.1	19.7	18.8	18	18.7	16.7	17.7	17.5	18.2	16.6	16.6	16.2	14.9	14.8	14.5	18.3	18.3	17.9	18.1	17.4	11.9	13.7	15.9	18.4	16	15	13.9	13.4	10.1	9.2	10.3	12.8	14.9	14.1	14.9	14.9	11.9	8.7	12.7	14.3	13	11.7	14.4	14.4	12.9	13	11.9	11.9	12	12	13.9	11.8	11.6	11.7	12.1	10.5	10.9	12.5	10.4	5.3	3.7	3.4	2.5	4.7	12.5	8.8	8.5	10	9.6	8.6	5.1	0.6	2.4	1.5	3.9	7.3	10.2	4	3.8	4.5	4.2	4.7	4	2.3	1.5	4.8	6.3	6.8	7.4	4.5	3	5.4	4.7	5.7	3.9	1.1	0.4	-0.4	0.8	0.1	3.5	6.1	6.5	6.7	3.8	1.1	0.9	0.8	3.3	1.6	1.6	0.1	3.2	2.2	1.7	1.4	-0.1	-1.4	-2.1	0.5	1.7	3.2	2.1	2.7	4.2	5.2	2.2	2.6	3.3	3.3	1	1.7	3.1	3.2	1.2	0.8	1.9	0.7	1	-2.1	-1	3.5	3.6	2.3	4	3.3	2	1.4	25.4	25.9	22.7	19.6	23.7	18.2	23.3	24.7	25.9	20.7	22.6	21.9	23.6	22.2	26.7	26.8	21.2	26	26.4	27.5	28.6	30.9	26.8	28.2	26.5	21.4	22.2	28.8	24	26.9	23.7	26.6	26.5	26.9	21.4	21.9	24.4	24.1	24.3	25	25.3	24.5	31.7	24.7	29.2	30.9	31.2	27.4	26.9	29.3	30.4	31.3	24.5	27.3	30.4	28.1	24.7	24.5	28.7	29.4	31.1	31.6	32.3	30.8	32	30.9	27.6	30.5	31	32.8	27.2	28.3	28.5	29.7	29.3	25.3	25.9	20.2	26.2	25.6	23.9	23.9	19.8	23.3	27.5	25.9	19.2	22.8	25	23.6	20.4	21.6	26.9	24.5	18.2	22	22.9	29.6	29.2	21.7	22.7	21.6	23.9	21.6	22.7	23.9	23	17.7	19.6	17.2	16.7	18.1	16.5	23.6	24.2	24.6	23.2	23.4	15.2	19.4	19.2	22.3	21.8	21.4	21.4	16.6	15.4	16.9	17.6	19.8	21.1	19.5	21	18.8	16.6	15.6	16.7	18.1	15.3	12.9	19.4	15.5	14.2	16.5	19.2	17.7	17.4	15.2	19	12.9	15.7	15.4	17.3	14	14.7	17.5	17.1	10.3	10.2	10.6	9.7	9.4	19.3	15.1	15.4	16.3	14.5	13.6	9.6	6.4	9.5	7.6	13	13.1	12.9	7.6	7.7	11	9.1	7.9	10	7.1	8.9	12.2	7.6	13.2	14.7	12.2	3.6	10.9	10	11.1	11.4	6.9	6.5	5.5	7	6.6	8.2	8.1	8.8	9.7	10.2	4.7	6.5	8.3	9.2	6.2	7.9	7.1	10.1	3.5	6.2	6.5	5.1	1.8	4.9	9.7	8.5	12.4	9.5	11.4	13.3	11.4	8	6.8	4	8.2	7.6	9	13.4	8.2	6.7	8	7.9	6.8	8.3	3.6	5	10.4	10.2	4	6.6	8.2	7.8	7.9	17.3	16.6	16.4	15.1	17.7	15.5	14.2	12.3	12.4	15.4	13.5	15.6	16	15.2	18.1	17.8	17.7	16.1	19.3	18.9	19	22.2	19.2	17.3	18.9	18.2	17.6	18.6	20.4	20.2	20.4	19.1	17.8	20.1	18.6	20.1	19.5	19.5	19.8	21.1	21.8	21.4	24.1	21.9	22.3	20.5	20.5	21.7	21.5	21.2	20.1	21.4	21.1	20.8	22.2	22.3	21.8	22	23	22.9	23.9	24.4	23.6	23.7	22.8	21.8	21.1	21	24.4	24.6	22.9	23	22.9	21	19.9	17.6	16.9	17.3	17.6	19.5	19.4	19.1	18.6	16.5	16.5	16	14.6	14.2	16.3	15	16	15.7	14.8	11.3	16.7	16.8	17.7	20.1	17.3	17.5	14.8	13.7	14.3	13.7	13.5	9.8	14.5	15.1	13.2	14.5	12.9	12.4	12.6	13.4	11.4	13	13	12.3	7.3	8.8	10.9	13	9.9	7.3	6.2	10.6	4.8	1.7	2.7	5.4	8.5	8.6	9.5	10.2	5.7	2.5	7.7	11.8	11.7	8.2	8.8	13.3	11.3	9	6.7	4.6	7.1	8.4	9.1	9.9	9	8.7	7.8	6.5	5.4	8.7	5.8	1.7	-1.5	-2	-4.1	-2	6.4	3.7	1.9	4.3	5.2	4.9	-2	-4.5	-3.1	-2.4	-2.7	0	7.1	-0.9	-1.1	-0.6	-1	0.5	-1.5	-2.4	-4.7	-2.8	4.8	3.6	1.3	-0.4	1.4	1	0.2	1.6	-1.4	-3.4	-4.9	-5.6	-5.5	-5.8	-1.3	4.3	4.4	5.1	-1.7	-2.3	-4.7	-6	-2.9	-3	-3	-4.8	-4	1	-2.6	-3.9	-5.7	-6.1	-7.9	-7.4	-4.7	-3.1	-4.6	-4.6	-3.6	0.2	-2	-3	2.3	-2.7	-4.8	-4.9	-3.4	0.6	-3.7	-5.3	-3.4	-5.7	-5.2	-7.8	-8.1	-1.1	-3.6	0.1	1.7	-1.6	-4.5	-4	54	5	5	17	0	6	28	0	0	0	0	0	0	0	0	0	22	0	0	0	0	0	0	0	0	1	20	0	1	1	3	2	0	2	30	12	1	2	5	4	2	52	21	131	0	0	0	13	0	22	0	0	2	0	0	0	1	23	10	0	0	0	0	0	0	47	2	19	1	1	0	5	0	0	1	6	0	0	0	32	4	22	37	152	0	0	2	0	0	0	1	6	0	0	19	2	20	0	0	0	0	0	0	20	1	0	10	0	0	18	22	0	5	0	0	0	0	0	0	0	19	26	0	0	0	0	0	0	0	0	0	0	0	0	0	0	0	2	0	8	0	0	20	11	0	0	0	0	0	2	0	0	0	0	0	1	0	0	0	0	0	0	44	0	0	0	0	1	1	0	0	0	0	0	1	0	0	0	0	0	0	0	0	0	0	0	0	0	9	0	0	0	0	0	0	0	0	0	1	0	0	0	0	0	0	0	0	0	0	0	0	13	1	0	0	0	0	0	0	0	0	0	0	1	0	0	11	0	0	0	0	4	0	0	0	0	0	0	0	0	0	12	13	0	0	0	18.7	17	17	16.3	16.6	15.5	14	14.5	13.1	13.4	14	13.9	14.2	17.6	19.1	18.2	20.4	18.7	19.2	20.1	22	22.1	19.2	16	17.8	17.6	21.1	21.9	22.5	22.8	21.3	20.5	19.2	20.8	21.8	22.7	20.6	21	23.6	24.4	24.5	25.1	23.9	27	24.5	21.3	22.4	23.4	24.3	24.8	23.9	23.7	22.9	21.6	25.2	24.1	24.8	25.4	26.5	25.4	25.8	26.4	26.5	24.9	25.4	25.9	24.9	26	27.5	27.3	26.7	24.8	24	22	21.1	16.1	12.7	16.2	20	21.1	21.8	22.2	20.3	18.6	15.3	15	16.2	15.9	16	16.1	16.3	19	18.7	13	17.5	16.8	19.2	21.5	19.1	15.9	14.5	15.1	14.2	16	14.4	13.2	15.6	16	14.5	14.5	12.4	10.1	13.4	16	15	15.2	15.5	12.8	7.5	10	14.8	17.5	11	8.6	8.8	12.1	5.2	6.7	8.3	9.3	11.3	11.2	12.6	13.9	8.6	7.1	10.7	13.5	10.7	12.3	12.1	14.3	13.8	13.4	9.7	9.3	9.9	11.3	12.7	13.1	11.5	10.8	9.3	9.1	10.3	9.8	7.1	4.3	5	4.6	4.5	6.3	12.8	8.5	7.8	7.5	7.8	9.3	4.6	3.8	4.5	4.6	5.6	7.4	9.2	4.9	5.4	5.8	5.7	6.2	4.2	4.3	4.5	5.5	8	6.4	4.6	5.1	6.6	7	5.5	6.3	5.2	3.9	3.9	3.8	3.9	3.5	5.2	7.7	6.7	8.6	4	2.9	2.8	3.7	4.6	3.1	3.9	3.7	4.4	5.7	5.3	4.5	3.8	2.8	3.2	3.6	4.4	4	4	3.9	4.6	5.9	4	4.5	6.6	5.3	3.7	4.1	5.1	5.1	4.1	3.9	3.4	3.9	3	2.4	2.7	4	4.2	5.9	7.1	4.2	3.3	2.9	4.39	7.12	4.84	3.7	6.78	3.88	5.87	7.47	9.71	6.6	6.9	6.48	8.05	4.79	7.5	8.08	2.55	6.17	8.39	8.16	7.48	11.31	9.23	11.75	8.16	5.35	1.99	7.58	4.59	5.63	4.98	5.78	7.89	6.45	1.58	2.02	4.42	4.8	2.52	3.69	3.59	2.49	11.54	2.48	7.37	10.19	9.85	6.08	4.83	5.58	8.73	9.32	4.85	7.35	8.41	7.77	3.46	3.21	4.99	7.43	9.23	8.22	9.78	9.92	9.42	7.32	4.58	5.87	8.57	9.41	5.17	6.88	8.06	9.49	7.85	7.28	10.97	5.5	6.6	5.66	3.69	2.67	1.95	2.83	11.14	8.97	4.18	6.07	7.38	6.29	4.21	2.16	5.42	7.9	2.37	5.31	3.05	9.43	9.16	7.05	7.2	5.54	7.37	3.01	5.85	6.8	5.3	2.89	4.39	3.92	4.54	6.73	3.11	5.03	6.03	5.31	5.27	7.07	6.43	5.68	3.27	3.66	7.18	8.45	7.08	3.27	7.16	4.94	4.23	5.48	5.64	4.89	4.34	3.04	5.33	4.15	3.99	2.8	4.28	1.45	4.31	2.11	1.08	1.58	4.23	4.63	4.13	2.73	3.18	0.74	2.16	2.95	4.82	3.6	2.74	4.69	5.51	4.61	2.96	3.2	2.81	2.24	1.69	2.83	3.3	4.78	4.15	1.87	4.18	2.58	2.76	2.21	2.48	2.83	3.24	3.23	2.62	2.62	2.55	2.34	3.93	2.91	2.31	3.1	1.55	3.48	5.7	3.32	0.98	1.97	3.04	2.86	2.88	2.71	2.39	2.13	2.57	2.65	2.65	1.72	2.98	1.21	4.02	3.71	3.72	2.77	3.14	3.76	2.96	2.45	3.29	1.46	1.61	2.26	2.26	2.71	2.04	2.73	2.51	3.69	3.11	3.52	3.65	2.95	3.16	2.87	1.14	2.44	2.87	2.81	2.53	2.59	2.56	2.57	3.61	2.53	3.57	2.84	2.98	3.85	3.71	1.31	1.03	3.54	3.76	3.86	81	70.5	77.9	81.5	71	80	70.4	66	57.4	67	67	68.2	63.8	78.6	71.8	69.3	88.9	75.2	69.6	71.1	74.6	66.1	67.5	57.6	68.6	76.7	91.4	74.3	83.1	80.2	81.1	78	70.9	76.3	93.2	91.8	82.3	81.4	90.4	86.9	87.2	91	67.4	91.6	76.9	67.6	69.5	79.4	83.4	81.6	73.2	71.8	82.5	74.6	75	75.6	87.7	88.8	84.2	77.4	73.7	76.3	73	71.5	72.9	78	84.5	81.6	76.2	74.4	83.8	78.3	74.9	69.9	72.9	68.9	53.6	74.7	75.2	78.8	85.5	89.3	91.2	86.8	57.9	62.6	79.5	72.4	68.4	71.9	79.5	89.8	77.5	62.2	88.1	76	86.3	69.5	67.6	69.3	66.8	73.2	65.8	84.2	71.1	66	74.6	84.7	76.8	78.7	73.2	60	81.2	76.1	71.3	74.1	74.6	64.4	53.8	63.8	81.9	82.7	60.5	50.4	55.4	78.7	42.1	57.6	66.2	62.9	66.7	69.6	74.4	82	61.7	63.1	72.9	82.8	71.4	89.5	73.8	87.2	92.7	89.5	69.6	66.7	70.6	80.6	80	94.6	84.2	78.5	65.9	71.7	79	67.6	56.3	48.3	62.8	59	61.5	73.8	88.3	75	70.3	61.1	65.2	83.2	52.4	59.6	62	67.6	69.3	72.4	73.9	60.3	67.3	68.9	69.1	72.6	51.6	59.6	66.1	63.9	83.8	64.8	44.7	60.5	87.1	78	64.4	68.8	64.4	59	62	64.1	60.3	56.9	66.2	81.8	69.2	87.6	49.9	43.8	42.9	57.2	59.4	45.2	56.9	60.1	57.2	79.6	76.7	66.6	62.7	50.8	61.1	56.8	63.7	52	56.3	52.6	55.8	66.7	55.9	61.1	85.3	68.5	56.3	59.4	66.8	66.4	61.5	60.3	48.5	60.7	45.7	45.8	47.6	51	53.1	81.8	87.3	54.3	46.8	42.9	55	39	64	67	54	71	46	44	41	51	50	51	48	55	49	41	78	54	58	55	54	36	48	31	49	66	78	55	76	61	74	54	52	55	81	86	68	69	76	73	75	85	47	81	59	51	49	64	68	55	54	54	72	61	54	62	73	81	56	56	52	54	53	57	49	60	73	54	57	51	75	60	54	47	50	44	34	69	54	54	76	78	88	71	38	48	68	53	43	50	62	74	55	37	72	58	77	44	41	60	52	55	45	57	44	37	56	72	59	70	55	50	71	51	50	51	50	42	40	44	60	60	37	30	29	49	23	26	40	36	51	46	53	67	31	38	62	56	58	75	47	76	88	73	30	41	41	55	57	76	68	57	44	57	68	42	29	34	35	29	34	55	51	51	32	31	47	63	27	35	37	47	41	49	45	46	45	39	50	59	29	39	40	39	68	33	25	24	61	54	38	54	45	32	34	33	36	31	51	60	57	75	21	22	28	33	33	28	31	33	34	60	52	30	39	30	33	29	38	24	30	22	29	47	27	46	71	31	32	34	31	33	37	28	20	30	18	21	28	37	32	56	72	24	23	22	1.62	1.62	0.89	3.24	2.43	2.11	2.27	1.62	1.7	1.22	1.3	1.38	1.3	1.38	1.3	1.46	1.54	1.62	1.78	1.22	1.54	1.14	1.14	1.78	1.95	1.38	1.14	1.22	1.05	1.05	1.22	1.22	1.22	1.46	1.14	1.22	1.46	0.81	0.81	0.97	1.3	2.76	5.52	2.43	0.89	0.81	1.46	1.14	0.81	1.22	1.14	1.3	1.62	0.89	0.89	0.81	1.38	1.62	1.62	0.89	0.89	1.3	1.38	1.78	1.22	1.54	2.11	2.6	2.84	2.11	1.46	1.46	1.3	1.54	1.87	3.65	2.19	0.89	1.14	1.22	1.3	0.81	1.38	5.76	1.87	1.54	1.46	0.89	1.3	1.05	1.05	0.81	0.89	1.05	1.3	1.95	1.95	2.19	1.3	1.22	1.22	0.89	1.38	0.81	1.22	1.38	1.46	0.89	1.22	3.16	3.89	2.35	1.46	0.97	1.22	0.97	1.05	2.19	1.22	1.14	1.38	1.46	1.46	0.97	0.89	0.89	1.7	1.14	1.05	0.89	1.14	1.22	0.81	0.97	1.3	1.05	0.81	0.89	0.97	0.57	0.81	0.81	2.19	1.38	1.46	1.05	0.81	0.81	0.65	0.97	0.97	0.65	1.62	1.05	0.73	1.3	2.76	1.7	0.81	1.14	0.49	0.49	1.14	0.89	1.54	0.89	1.22	0.81	3	0.73	0.81	0.65	0.73	0.81	1.46	1.05	0.73	0.97	0.65	0.65	1.62	0.81	0.73	1.05	0.65	1.3	1.54	1.05	0.49	0.89	1.22	0.81	1.54	0.81	0.89	0.49	1.22	0.81	0.97	0.49	0.81	0.81	1.14	2.51	1.95	0.97	1.87	1.46	1.3	0.57	1.46	2.35	1.54	1.7	1.46	2.03	0.89	1.22	0.97	0.89	0.81	0.81	0.73	1.78	1.3	0.89	1.78	0.73	1.14	0.81	1.46	1.46	1.3	1.3	1.54	1.62	2.35	1.22	1.46	1.54	1.62	3.65	2.03	1.95	1.22	1.7	5.68	3.24	2.43	5.68	3.24	4.06	4.87	3.24	4.06	3.24	3.24	3.24	4.06	3.24	2.43	3.24	3.24	2.43	4.06	2.43	4.06	2.43	3.24	3.24	3.24	2.43	2.43	2.43	2.43	2.43	3.24	3.24	2.43	4.06	2.43	2.43	2.43	3.24	2.43	1.62	2.43	6.49	8.92	4.87	3.24	3.24	3.24	3.24	1.62	4.06	2.43	3.24	3.24	2.43	2.43	1.62	3.24	2.43	4.06	3.24	3.24	4.87	3.24	4.06	1.62	6.49	3.24	4.87	4.87	3.24	3.24	3.24	3.24	2.43	4.87	5.68	4.87	2.43	2.43	3.24	3.24	3.24	2.43	9.73	5.68	3.24	2.43	2.43	3.24	3.24	3.24	1.62	2.43	2.43	2.43	4.06	4.06	4.87	3.24	2.43	2.43	1.62	2.43	2.43	2.43	3.24	2.43	2.43	2.43	5.68	5.68	4.87	2.43	2.43	2.43	2.43	4.06	5.68	3.24	2.43	2.43	4.06	3.24	2.43	2.43	3.24	4.06	2.43	2.43	1.62	2.43	2.43	2.43	2.43	3.24	2.43	3.24	2.43	2.43	1.62	2.43	1.62	4.06	4.06	5.68	2.43	1.62	2.43	2.43	2.43	2.43	1.62	3.24	2.43	1.62	3.24	5.68	4.06	2.43	2.43	1.62	1.62	2.43	1.62	4.06	2.43	2.43	1.62	6.49	1.62	2.43	2.43	1.62	2.43	5.68	3.24	2.43	1.62	1.62	1.62	3.24	1.62	1.62	1.62	1.62	3.24	3.24	3.24	1.62	3.24	2.43	1.62	4.06	2.43	2.43	2.43	2.43	1.62	1.62	1.62	1.62	2.43	2.43	5.68	4.06	2.43	3.24	4.06	3.24	1.62	4.06	4.06	3.24	5.68	3.24	4.06	2.43	3.24	1.62	2.43	1.62	1.62	2.43	6.49	2.43	1.62	3.24	2.43	3.24	2.43	4.06	3.24	3.24	4.06	4.06	4.06	5.68	3.24	2.43	4.06	3.24	4.87	4.06	4.87	3.24	4.06	7.1	11.2	0.3	0	2.5	0	5.7	8.8	13.1	0.2	5.2	3.1	6.1	3.6	4.1	5.4	0	6.4	5.5	4.6	9.4	4.6	1.9	8.2	4.8	0.1	0.1	4.7	0	1.1	0	4.8	4.8	3.4	0	0	0.4	0.3	0	0.5	0.4	0	9.5	0	5.8	5.7	10	1.8	0.3	5.1	7.5	5.7	0	3.5	5.1	0	0	0.2	4.6	5.8	6.8	6	6	6	5.8	5	1.2	4.7	5.7	8.2	1	6.1	4.5	9.6	6.5	6.5	11.7	0	5.9	1	0.2	0	0	0	11.7	7.3	0	5.6	6.5	6.4	0.6	1	6.3	9.2	0	1.2	0	9.7	10.2	1	7.4	2.8	7.4	3.7	6.9	9.1	5.5	0	1.1	0	0	4.3	0	9.2	10	9.6	6.9	5.4	8.5	9.5	0	3.7	9.3	10.4	10.2	0.4	10.6	10.4	10.2	9.7	8.9	9.4	8.8	1.1	5.9	9.6	3.7	1.2	0.3	0	8.1	0	0	1	8.7	8.9	9.2	0.7	4.9	0.1	6.1	3	7.6	3.1	1.5	5.4	7	9	8.5	8.9	9.1	0.6	3.8	8.2	8.5	8.7	8.2	4	5.5	9	9	2.6	8.7	5.8	4.1	5.1	1.2	8.6	4.8	0.4	7.4	6.5	8.4	7.9	0	5.5	8.8	7.9	0	7.3	8.9	6.5	7.6	9	8.2	7.4	8.9	9.2	3.3	0	2.4	0.6	8.5	6.9	9.2	9	8.3	9	9.2	8.4	8.6	0	6.5	7.8	8.3	7.1	9.3	9.4	9.2	9.3	9.3	9.4	9.3	1.6	9.6	4.3	0	3.6	9.6	9.3	8.4	6.3	8.6	7.6	9.8	9.7	8.7	10	10	8.9	8.7	0	0.7	8.9	8	10.1	215.6	290.2	91.9	55.1	131.9	55	190	246.3	324.3	89.9	180.6	142.4	196.8	151.4	160.3	183.8	54.6	201.7	185.3	168.8	255.7	168.6	119.5	233.4	171.7	86.5	86.4	169.4	53.7	104	53.5	170.4	170.1	144.7	53	52.9	90	88	52.5	91.2	89.1	52.1	251.6	51.8	184.7	182.5	258.9	112.3	85.3	170.4	212.6	180.3	50.2	140.5	168.4	49.7	49.5	80.9	157.8	178.4	195.4	180.9	180.4	179.9	175.8	161.4	95.1	155.2	171.9	214.3	90.1	176.9	149	235.2	181.8	181.1	268.3	44.7	168.9	86.1	72.3	43.7	43.4	43.1	260.2	186.8	42.3	157.4	171.3	168.8	74.3	80.3	164.7	210.1	40	81.4	39.4	213.7	220.4	76.1	174.7	102.8	172.7	115.2	163.1	195.4	140.1	36.2	72.7	35.6	35.3	118	34.7	187.6	197.9	190.9	151.1	128.8	171.7	184.6	32.3	101.6	178.1	192	188	53.8	190.8	186.8	182.8	175	163.2	168.6	159.6	59.1	120.2	166.4	90.5	58.3	46.6	27	142.2	26.5	26.3	53	145.5	146.9	149.5	47.8	96.8	40	109.5	72.9	125.3	73	54.3	98.1	115.5	137.3	130.9	134.7	136.2	42	76.7	124.3	127	128.6	122.6	77	92.8	129.7	129.3	61	125.3	94.3	76.2	86.5	45.4	122.7	82.8	36.8	109.6	100.2	119.8	114.6	20.7	89.6	123.9	114.6	20.7	108.6	125.4	100.5	112.2	127.1	119	110.8	126.9	130.5	68.4	21.4	59.3	40.3	125.3	108.6	133.9	132.4	125.4	133.6	136.5	128.4	131.3	22.9	109.2	124.5	131	118.1	144.1	146.1	144.7	146.9	147.8	150	149.8	58.9	155.5	92.5	26	85.3	159.9	157.4	147.3	122	152	140.3	169.6	169.5	157.8	175.9	177.2	163.9	162.4	30	57.1	168.7	157.7	187.6	4.145	5.694	1.99	2.099	3.663	1.806	4.334	4.963	6.413	2.477	3.699	3.115	4.016	2.996	3.696	4.399	1.326	4.23	4.752	4.01	5.23	4.326	3.477	5.837	4.644	1.818	1.615	3.765	1.538	2.367	1.659	3.491	3.227	3.437	1.036	1.135	1.637	1.451	1.125	1.883	1.972	1.514	9.079	1.455	3.804	4.061	5.7	2.79	1.884	3.608	4.609	4.332	1.717	3.039	3.98	2.36	1.372	1.384	3.481	3.686	3.756	3.78	4.55	4.618	4.179	3.462	2.276	4.27	4.851	5.382	2.192	3.462	3.346	4.671	4.023	4.815	6.034	1.455	3.02	1.589	1.605	0.966	0.947	2.06	5.686	4.004	1.406	2.44	3.256	2.855	1.608	1.115	2.447	3.634	0.94	2.033	1.224	4.963	4.28	2.052	3.073	2.224	3.129	1.488	2.659	3.291	2.482	0.864	1.481	1.8	2.367	2.99	1.054	2.654	3.07	2.763	2.313	2.911	2.648	2.586	1.16	1.689	3.011	2.914	2.572	0.853	3.161	2.212	2.021	2.16	2.173	2.149	1.846	0.939	1.813	1.749	1.247	0.83	1.029	0.383	1.515	0.532	0.493	0.63	1.784	1.641	1.433	0.696	0.899	0.261	0.783	0.717	1.771	0.963	0.647	1.418	2.49	1.806	0.95	1.151	0.788	0.47	0.588	0.879	1.227	1.255	1.274	0.462	2.134	0.77	0.824	0.513	0.714	0.705	0.924	0.866	0.593	0.79	0.551	0.511	1.368	0.747	0.644	0.904	0.331	0.997	1.79	0.952	0.207	0.538	0.976	0.712	0.994	0.793	0.719	0.525	0.909	0.813	0.703	0.342	0.681	0.301	1.254	1.888	1.673	0.951	1.38	1.448	1.16	0.723	1.294	0.694	0.759	1.06	1.041	1.396	0.849	1.18	1.014	1.249	1.105	1.231	1.228	1.148	1.432	0.938	0.505	0.758	1.351	1.208	1.357	1.237	1.335	1.27	1.833	1.555	2.203	1.465	1.691	1.979	2.005	0.949	0.683	2.159	1.798	2.239	14.46672297	14.46640161	14.46522299	14.4631883	14.46029946	14.45655904	14.45197033	14.44653728	14.44026448	14.43315721	14.42522135	14.41646342	14.40689054	14.39651039	14.38533122	14.37336183	14.36061151	14.34709007	14.33280775	14.31777526	14.30200369	14.28550455	14.26828966	14.25037122	14.23176169	14.21247381	14.19252058	14.1719152	14.15067106	14.12880171	14.10632085	14.08324225	14.0595798	14.03534742	14.01055908	13.98522875	13.95937038	13.93299789	13.90612514	13.87876593	13.85093394	13.82264276	13.79390583	13.76473647	13.73514783	13.70515288	13.67476441	13.64399503	13.61285712	13.58136286	13.54952422	13.51735292	13.48486045	13.45205806	13.41895676	13.3855673	13.35190021	13.31796574	13.28377389	13.24933442	13.21465683	13.17975037	13.14462404	13.10928661	13.07374658	13.03801225	13.00209165	12.9659926	12.92972269	12.89328931	12.85669962	12.81996057	12.78307894	12.7460613	12.70891405	12.67164341	12.63425543	12.59675601	12.55915091	12.52144574	12.48364599	12.44575702	12.40778409	12.36973236	12.33160689	12.29341267	12.25515463	12.21683762	12.17846645	12.1400459	12.10158073	12.06307565	12.02453541	11.98596473	11.94736837	11.9087511	11.87011775	11.83147319	11.79282234	11.75417021	11.71552188	11.67688255	11.63825749	11.59965211	11.56107195	11.52252268	11.48401012	11.44554026	11.40711925	11.36875342	11.33044931	11.29221365	11.25405337	11.21597566	11.17798791	11.14009775	11.10231309	11.06464207	11.0270931	10.98967489	10.95239641	10.91526694	10.87829602	10.84149355	10.80486968	10.76843492	10.73220008	10.69617628	10.66037499	10.62480799	10.58948738	10.55442562	10.51963546	10.48513	10.45092266	10.41702717	10.38345758	10.35022825	10.31735383	10.28484927	10.25272982	10.22101096	10.18970846	10.15883832	10.12841676	10.09846024	10.06898537	10.04000896	10.01154796	9.983619442	9.956240587	9.929428647	9.903200918	9.87757472	9.852567356	9.828196087	9.804478098	9.781430461	9.759070105	9.737413776	9.716478001	9.696279055	9.676832917	9.658155236	9.640261291	9.623165954	9.606883649	9.591428318	9.576813381	9.563051698	9.550155538	9.538136538	9.527005675	9.516773229	9.507448757	9.49904106	9.49155816	9.485007272	9.479394785	9.474726239	9.47100631	9.468238792	9.466426589	9.465571703	9.465675227	9.466737346	9.46875733	9.471733542	9.475663439	9.480543585	9.486369657	9.493136462	9.500837953	9.509467246	9.519016646	9.529477665	9.540841053	9.553096824	9.566234285	9.580242069	9.595108168	9.610819965	9.627364274	9.644727371	9.662895036	9.681852589	9.701584924	9.722076556	9.74331165	9.765274067	9.787947394	9.81131499	9.835360015	9.86006547	9.885414234	9.911389092	9.937972775	9.965147985	9.992897433	10.02120386	10.05005008	10.07941899	10.10929359	10.13965704	10.17049265	10.20178391	10.2335145	10.26566835	10.29822958	10.3311826	10.36451206	10.39820288	10.43224027	10.46660975	10.50129711	10.53628848	10.57157026	10.60712921	10.64295238	10.67902716	10.71534126	10.75188269	10.7886398	10.82560127	10.86275606	10.90009348
39958	F12	F12	1982	V182	19.1	40	15.4	NA	42	102	60_15_1	3_NA_9	20.1	16.3	18.7	19.8	20.9	18.7	19.7	19	19.7	21.2	23.4	22.9	19.6	21.5	22.4	23.8	25.4	27	24.5	23.5	22.4	19.6	19.7	24.5	22.9	24.1	21.4	23	21.1	22.5	19.1	20.6	21.7	21.6	23.1	23.5	23.8	22.5	27.5	23.5	25.2	25.9	26.4	24.7	23.5	25.1	26.6	27.2	23.5	23.2	26.7	25.5	22.9	23.4	25.9	25.9	26.8	27.1	28.3	27.6	27.3	26.3	25.1	26	27.3	26.3	25.1	25.4	25.2	25.8	23.4	20.7	20.3	19.2	21.6	21.4	21.4	21	19.1	17.8	21.6	20.7	18.5	19.2	20.5	20	18.2	18.6	21.8	20.5	17.3	18.5	18.4	24	23.8	20.4	18.8	18.1	18.9	16.3	17.7	18	18.1	16.9	16.2	15.6	15.6	15.5	13.8	18.7	18.7	18.8	18.4	16.8	12.1	13.6	13.5	18.5	17	15.4	15.2	13	10.4	10.2	11.5	13.5	14.7	14.8	15.6	15.8	12.5	10.2	12.8	14.4	12.5	12.3	15.6	14.9	13.5	13.7	13.1	13.4	13.1	12.8	15.8	12.7	11.5	11.8	13.5	10.5	10.1	13.1	10	6	6.6	6.1	4.9	6	12.9	12.1	10.1	10.4	10.6	10.3	5.2	4	5.3	3	7.5	9.4	12.1	6	4.9	5	5.7	7.9	5.1	3	3.3	6.5	6.5	8.6	7.5	6.7	3.2	7.5	6	5.7	5.7	3	2.7	1.8	2.6	2.8	4.4	6.8	6	8.1	4.9	0.7	1.1	3.3	4.6	2.5	2.3	3	5.1	2.2	3.3	1.5	0.3	-0.7	0.3	2.4	4.3	5.5	5	6.6	7.7	7.3	3.4	2.9	4.1	4.7	2.5	3.8	5.9	3.7	2.3	2.2	2.3	1.7	1.8	-1.7	1	3.2	5.2	1.6	3.7	3.3	2.3	1.4	2.2	4.6	2.4	2.8	24.5	17.2	24.3	24.4	27.6	22.1	24.6	22.1	23.3	26.1	27.9	26.7	20.9	25.7	25.9	29.5	30	33.8	28.1	27.6	26.8	20.9	22	28.7	24.4	27.6	22.3	27.2	23	25.9	19.7	22.1	24.9	23.9	26.8	25.8	27.4	24.6	34.3	25.7	30.1	31.2	31.9	29.2	27.4	29.8	32.3	32.6	24.7	26.3	31.5	29.1	24.9	25.3	30.6	29.7	31.5	30.7	33	31.7	32.5	31.5	28.7	30.5	31.6	30.3	27.2	29.4	28.8	30.3	30.2	25	26.4	20.7	25.5	22.6	23.3	23.1	19.8	20.1	26.4	25.4	21.5	23	25.3	24	20.2	23.7	31.3	26.7	17.9	21	19.9	30	29.9	22.6	22.1	21.3	23.4	19.6	23.5	24	22.6	18	19.2	16.7	17.9	19.4	15.6	25	24.9	25.3	22.5	22.4	15.9	18.8	16	24.3	23.1	22.1	23	17.2	15	16.3	17.8	20.2	20.4	20	20.9	18.9	15.5	15.8	17.4	19.1	15.2	13.1	21.4	16.1	14.4	17.2	18.7	19.7	17.9	14.9	22.1	14.5	17.3	16.1	17.1	13.6	12.8	16.3	17.1	10	10.5	10.2	11.1	9.6	23.3	18.6	16.8	16.4	14.9	14	10.6	9.8	10.4	7.6	15.2	14.2	15.6	10.6	8.9	10.5	10.8	12.7	7.8	7.7	9.2	12.2	9.5	14.3	15.1	9.9	6.6	12.1	10.8	10.5	12.3	6	6.5	7.2	7.5	7.5	8.8	7.7	7.8	15.2	8.2	6.4	6.4	9.6	9.6	6.2	6.1	9.3	11.1	3.9	7.3	5.2	4.7	2.7	5.8	10.1	10.6	10	10.4	13.8	14.5	11.4	7.2	7.7	5.3	8.4	7.4	10.6	13.8	7.3	6.2	8.4	6.7	6.6	8.9	2.7	6.2	9.3	10.9	4.8	6	7.4	8.3	6.9	6.7	10.5	4.6	8	16.6	15.4	14.6	14.7	13.8	15.4	15.9	16.2	16.3	17.7	19.2	19.2	18.3	16.9	19.1	18.9	20.1	22.8	20.6	18.6	19.2	18.8	17.4	19	20.8	20.6	20.1	18.4	19.4	20	17.9	19.4	19.6	19.7	20.2	21.2	21.5	20.9	23.4	21.9	20.8	20.2	21.6	22.4	21.8	20.8	21.2	22.1	21.3	20.6	22.3	22.9	21	22.4	23.2	23	23.8	24.2	23.8	24.5	22.3	22.8	22.6	23.4	24.9	24.8	22.9	22.6	22.3	22.1	18	16.5	14.6	18	16.9	20	19.6	19.7	18.4	16.7	17.4	16.7	15.5	15.5	16.9	15.8	16.5	15.5	17.6	16.5	16.8	16.8	17	19.6	18.2	16.3	15.3	15.4	15.4	14.7	13.8	12.1	13.6	14.8	13.8	14.6	14	12.8	11.7	14	13.2	13.4	14	11.5	6.8	8.3	10.4	13.4	12.1	10.1	9.5	9.6	7.3	4.3	6.1	7.5	9.4	10.6	11.5	12.8	8.4	5	7.7	11.1	9.3	11.1	10.9	13.9	12.1	11	7.9	7.4	9.1	11.2	11.1	9.6	6.2	8.3	10.8	7.5	7.6	8.3	5.4	2	1.6	2.5	0.3	1	5.6	7.3	4.9	5.1	8.2	6.7	1.4	-0.3	1.3	-0.2	2	3.4	6.2	1.6	1.3	1.6	1.8	4.5	1.9	-0.1	-0.6	2	4	4.2	2.6	2.6	1.3	3.2	2.7	2.1	2	1	-0.6	-2.3	-2.6	-1.1	0	5.5	5	4.1	1.8	-2	-4.4	-2.3	0.2	-0.8	-0.9	-1.9	-0.6	0.5	0.1	-1.8	-3.5	-3.2	-4.1	-3.6	-0.9	0.8	0.1	1.6	1.2	3.5	0.1	-2.2	3.3	0	-1.4	-2.2	1.2	1.2	-1.2	-2.1	-1.1	-3.6	-2.5	-5.8	-3.9	-2.3	-0.9	0.5	1.6	-0.7	-2.2	-3.1	-3.4	-1.7	0.6	-1.3	1	8	10	0	0	0	0	0	0	0	0	0	25	0	7	0	0	0	0	0	1	1	11	0	2	0	27	0	1	8	28	11	1	4	14	6	32	136	31	19	0	0	0	3	2	1	0	0	0	0	0	0	12	13	12	1	0	0	0	0	4	0	0	6	0	0	2	0	1	0	14	4	0	0	0	77	14	3	33	175	0	0	0	0	0	0	4	13	0	0	17	6	11	0	0	0	0	0	0	24	2	0	0	0	0	7	18	0	1	1	0	0	0	0	0	0	24	21	0	0	0	0	0	0	0	0	0	0	0	0	0	0	0	1	0	6	0	0	27	9	0	0	0	0	0	1	0	0	0	0	0	1	1	0	0	0	0	0	14	0	0	0	0	0	0	0	0	0	0	0	0	0	0	0	0	0	0	0	0	0	0	0	0	0	6	0	0	0	0	0	0	0	0	0	4	1	0	0	0	0	0	0	0	0	0	0	0	12	0	0	0	0	0	0	0	0	0	0	0	0	0	0	7	0	0	0	0	2	0	0	0	0	0	0	0	0	0	28	1	0	0	0	0	0	7	0	18.4	17.2	15.1	14	11.2	13.7	14.7	15.2	15	17.7	19.7	19.5	21.1	20.5	20.4	21.3	22.6	20.7	17.9	17.5	18.8	18.2	20.8	22.7	24.9	24.2	24.1	21.1	20.1	22.3	20.8	23.3	22.9	22.6	24.8	25.9	25.5	25.3	24.1	25.9	22.6	22.1	23.3	25.2	25.7	22.8	24.1	24	24.3	24.2	24.8	23.9	23.7	26.3	26.6	25.8	27.1	27.7	27.7	28.4	25.8	25.9	25.9	27.9	28.9	28.3	27.8	25.9	25.3	23.5	21.4	17.7	14.8	17.5	19.2	22.8	23.7	22.8	21.2	19.8	14.5	15.7	16.5	16.7	16.9	17	17.5	19.3	18.3	13	17.5	18.3	20.4	21.8	19.6	16.5	15.3	16.1	15	16.3	16	12.8	14.9	16.5	13.8	15.5	15.8	11.5	13.6	14.8	13.4	13.8	14.9	11.9	8.1	10.2	13.1	15.6	10.4	10.5	9.6	11.8	5.7	6.7	8.3	9	11.5	11.8	12.6	12.7	6.9	6.9	10.4	12.5	11	12.9	12.8	14.1	14.8	13.2	8.9	9.3	9.7	11.1	11.3	13.2	10.4	10.2	9.3	10.4	9.7	9	8.1	4.2	5.6	5.1	5	5.8	10.2	7.3	6.8	6.8	8.2	8.6	4.3	3.8	4.9	4.7	6.3	7.3	7.8	4.6	5.5	5.5	5.8	6.7	4.6	4	4.5	5.9	6.7	6.5	5.2	5.2	6.3	5.9	5.2	5.9	4.7	4.2	4.2	3.9	4.3	3.9	5.2	8.4	7.6	7	3.9	3.5	3.3	3.7	4.4	3.8	3.9	3.8	4.7	6.3	5.7	4.7	3.6	3.3	3.5	3.9	4.4	4.6	4.1	4.4	4.8	6	3.6	3.9	7.1	4.8	3.8	3.7	4.7	5.6	4.2	3.7	3.4	3.6	3.1	2.7	3.1	4.2	4.6	6.4	7.1	3.4	3.7	3.2	3.2	3.9	6.3	4.9	5.13	1.33	6.47	9.09	13.52	7.87	8.25	6.77	7.95	7.48	9.08	8.42	1.71	5.14	6.69	8.18	9.84	14.95	12.84	11.45	8.29	4.61	2.15	8.04	3.02	5.82	1.39	6.99	4.92	4.95	1.31	0.96	3.06	3.2	3.46	3.05	3.98	1.95	12.61	3.05	9.46	11.31	11.12	5.91	3.25	9.07	10.72	12.07	4.65	4.23	10.23	8.73	4.22	2.48	6.81	7.61	8.14	8.16	10.76	8.53	10.48	8.31	5.97	5.71	7.38	5.91	4.07	6.54	6.76	9.72	7.38	6.71	9.02	4.75	6.6	2.69	1.79	2.07	0.91	0.58	11.3	8.71	4.8	5.55	7.22	6.38	3.4	2.13	7.82	11.12	2.25	3	0.76	8.04	9.88	7.47	6.4	4.67	6.84	2.23	4.25	7.84	5.87	2.75	4.62	2.22	1.92	6.11	2.18	6.77	8.17	7.9	6.26	7.23	6.02	5.38	2.37	5.7	8.98	7	7.67	3.18	6.91	5.74	5.27	6.47	5.23	5.03	5.12	5.25	7.59	5.54	4.38	3.91	3.49	1.41	4.92	2.84	0.67	2.48	6.18	6.07	5.38	3.68	6.65	1.49	3.17	3.64	6.17	2.3	2.66	6.08	4.18	5.15	4.15	4.32	3.66	3.55	4.68	6.82	5.56	5.81	4.58	3.93	4.55	4.33	4.01	2.88	4.07	4.49	6.32	4.75	3.16	3.22	3.36	3.95	4.18	3.58	3.24	3.78	2.98	4.67	5.17	4.61	1.39	4.47	4.15	3.26	4.46	3.38	3.22	3.06	3.07	3.57	3.16	1.48	1.75	3.8	4.76	2.93	3.31	4.04	4.08	3.51	3.31	3.78	4.08	0.86	2.04	2.11	2.64	2.5	2.74	3.36	3.91	4.43	4.62	5.35	5.71	4.23	4.2	3.62	1.09	3.74	3.51	4.32	4.59	2.36	3.01	3.46	3.81	3.31	3.86	2.69	3.47	3.49	4.25	0.46	0.86	4.34	3.51	3.56	3.96	4.58	0.96	2.57	78.2	92.8	70	60.6	45.3	63.5	64	69.2	65.4	70.3	68.5	69.8	92.5	79.9	75.3	72.2	69.7	58.1	58.2	60.4	69.4	79.8	90.6	73.8	89.2	80.6	94.6	75.1	80.3	81.8	94.1	96	88.2	87.6	87.7	89.5	86.5	92.8	65.6	89.5	70.5	66.1	67.7	81	88.8	71.6	69.2	66.5	83.9	85.1	70.8	73.2	84.9	91.4	79.6	77.2	76.9	77.2	72	76.9	71.1	75.7	81.3	83	79.7	82.7	87.2	79.8	78.9	70.7	74.4	72.5	62.1	78.7	74.4	89.5	93	91.7	95.9	97.1	56.2	64.3	77.5	75.1	70.1	72.7	83.7	90.1	70.1	53.9	88.6	85.9	96.4	73.1	66.5	68.8	70.5	77.5	68.7	87.9	79	62	71.7	85.7	74.9	87.5	89.2	65.3	86.2	68.6	62.1	63.6	70.4	62.2	57.4	65.5	84.7	73.3	53.7	60	55.6	78.8	45.2	53.8	61.2	58.2	68.8	70.1	71.1	70.7	47.6	55.4	70.4	76.2	75.9	90.2	72.2	83.2	95.6	84.2	59	60.5	64.3	75.1	62.9	89.9	76.6	73.7	60.1	81.9	78.5	59.7	66	44.9	57.5	54.2	57.7	62	68.6	51.7	55	53.9	64.2	68.6	48.6	46.7	55	62	60.8	61.9	55.2	49.2	63.5	63.1	63.3	62.9	52.4	52.8	58.1	61	69.2	58.2	50.2	53	82	56.9	55.6	64.4	51.3	55.4	56.6	56.1	58.4	52.2	62.2	85	81.3	64.8	45	54.5	49.9	47.8	51.9	52	54.1	50.1	53.5	88	73.6	69	57.7	56.9	56.1	53.7	53	50.9	47	45.1	45.7	58.7	46.2	51.8	86.7	56.2	52	46.1	50.6	70.3	58.3	51.7	47.2	52.1	44.6	50.1	47.2	54.6	52	93.3	89.2	43.9	51.3	47.3	44.7	46	86.8	65.6	61	87	44	42	28	51	46	54	50	48	50	45	77	61	62	47	53	34	43	30	48	72	81	56	81	63	86	56	69	58	81	90	72	74	70	76	69	86	36	80	52	42	46	62	70	53	48	44	77	69	54	60	74	81	55	60	58	60	52	59	45	57	68	56	59	59	73	58	63	51	52	54	41	70	57	81	84	76	87	90	38	52	56	57	49	53	73	70	33	34	71	65	93	46	45	56	58	61	54	73	51	36	52	79	60	73	71	47	74	44	39	44	53	44	44	40	63	45	32	36	34	33	23	37	38	36	49	52	51	57	30	34	56	61	60	82	40	72	82	55	31	38	45	55	38	72	53	56	41	63	66	38	29	25	36	40	35	46	29	31	32	34	46	54	36	23	37	45	31	44	36	29	43	36	40	39	36	37	38	37	59	36	22	37	61	36	36	51	37	39	41	33	44	33	39	74	68	45	30	31	24	37	33	19	39	28	34	64	50	39	39	29	31	28	27	32	31	26	27	44	33	37	58	35	34	27	28	36	41	24	25	27	21	30	27	42	29	69	53	22	24	26	29	31	53	40	1.89	1.42	2.76	2.52	2.99	2.29	1.97	2.05	1.58	1.97	1.81	1.18	1.18	2.05	1.42	1.42	2.13	2.36	1.58	2.52	2.21	1.97	1.34	1.42	1.66	1.5	1.34	2.21	0.87	2.29	0.63	0.79	1.34	0.87	1.66	1.5	1.97	4.73	5.12	1.02	2.52	1.97	1.73	1.73	1.42	1.89	1.89	2.21	1.97	1.02	1.42	1.58	1.58	1.1	2.6	1.26	1.42	1.1	1.58	2.52	1.97	1.97	1.89	4.73	4.49	2.13	1.34	1.73	1.34	2.05	1.5	1.58	2.21	0.87	1.1	1.1	0.87	1.5	1.26	2.13	3.39	2.36	1.42	1.42	1.89	1.97	1.02	0.79	2.99	2.92	1.18	0.95	1.5	1.58	2.21	2.05	1.58	1.34	1.81	1.1	1.66	2.21	1.73	1.18	1.97	1.18	0.87	1.1	1.58	1.81	2.36	2.21	1.97	3.94	2.13	1.81	1.58	2.52	2.84	2.21	2.44	2.05	3.15	2.76	1.97	2.36	1.89	1.5	1.97	2.52	4.1	2.05	1.97	1.66	1.5	1.18	2.05	0.63	1.1	1.58	2.99	2.05	1.89	1.1	2.36	1.58	1.58	2.21	2.92	1.26	1.5	2.99	3.86	4.02	2.92	3.15	1.89	1.73	3.15	3.15	2.6	2.76	1.66	1.97	5.44	2.44	2.92	1.89	2.92	2.76	3.39	3.31	1.66	2.05	1.97	2.29	3.23	2.13	1.97	2.36	2.13	2.84	2.76	3.63	2.52	2.21	2.36	1.89	3.55	3.39	3.15	2.13	2.92	2.44	1.89	1.18	1.34	3.7	4.57	3.15	3.15	2.99	2.6	2.84	3.78	2.21	2.05	1.42	2.13	2.21	2.29	2.99	2.13	3.78	2.29	3.94	2.76	2.92	2.6	2.92	4.18	2.13	1.58	3.63	2.99	2.36	3.15	2.52	1.97	2.99	2.99	1.97	3.55	2.92	2.36	2.68	2.21	1.1	1.81	3.63	3.15	3.63	3.39	3.23	0.95	2.92	3.94	2.36	5.52	3.94	4.73	3.94	3.94	3.94	3.94	4.73	3.94	3.15	2.36	3.15	3.15	3.94	3.94	5.52	3.15	3.94	3.94	3.15	2.36	3.15	3.15	2.36	3.15	3.94	1.58	3.94	2.36	1.58	3.15	3.15	3.15	3.15	4.73	11.03	12.61	3.94	4.73	2.36	3.94	4.73	2.36	3.15	3.94	3.15	3.94	2.36	3.15	3.15	3.15	2.36	3.94	2.36	2.36	2.36	3.15	4.73	3.15	3.15	3.15	7.88	5.52	3.94	3.94	3.15	3.15	3.15	4.73	3.15	3.94	3.15	2.36	2.36	1.58	3.15	3.15	7.09	5.52	4.73	3.15	3.15	3.94	3.94	2.36	3.15	4.73	4.73	2.36	2.36	3.15	2.36	3.94	3.94	3.15	2.36	3.15	1.58	3.94	3.15	3.15	2.36	3.15	2.36	1.58	3.15	3.15	3.15	3.94	3.15	3.15	5.52	3.94	2.36	3.94	3.94	4.73	3.94	3.94	7.09	5.52	4.73	3.15	3.94	3.15	2.36	3.15	4.73	5.52	3.15	3.15	3.15	2.36	2.36	3.94	1.58	2.36	3.94	6.3	4.73	3.15	2.36	3.94	3.15	3.15	3.94	4.73	2.36	3.15	5.52	7.09	8.67	4.73	5.52	3.15	3.94	7.09	6.3	3.94	4.73	3.15	5.52	7.88	3.94	4.73	3.15	4.73	7.09	5.52	5.52	3.15	3.15	3.15	3.94	5.52	3.94	3.15	3.94	3.94	4.73	5.52	6.3	3.94	3.94	3.94	3.15	6.3	4.73	5.52	3.94	3.94	3.94	3.15	3.15	3.15	7.88	7.09	5.52	7.88	4.73	5.52	4.73	5.52	3.94	3.94	3.94	3.15	4.73	3.94	5.52	3.94	5.52	3.94	5.52	3.94	3.94	3.94	6.3	6.3	3.94	3.15	5.52	4.73	3.94	4.73	4.73	3.15	6.3	5.52	3.15	7.09	6.3	3.94	4.73	3.94	2.36	3.94	7.88	4.73	7.09	5.52	4.73	2.36	6.3	4.4	0	8	9.2	13.9	5	7.5	6.6	6.1	8.7	11.5	7.4	0	6.8	5.1	9.2	11.3	9.9	5.8	7.6	9.7	0.1	0.1	7.9	0.5	4.2	0	9.2	0.4	3.1	0	0	2.4	1.6	4.9	3.5	4	0	7.7	1.6	7.9	11.7	11.4	5	2.5	9.1	10.4	10.3	0.8	1.7	7.9	3.4	1.5	1	7.6	5.9	7.2	6.4	9.2	9.4	9.4	8	4.8	5.6	6.3	3	3.3	6.1	5.7	8.1	6	9.4	11.9	0.1	4.5	0	0.2	0.5	0	0	11.5	6.9	5.4	7.1	7.3	8.2	1.2	3.9	9.3	9	0	2.4	0	10.8	10.8	2.5	3.7	3.3	7.3	0.2	7.3	9.7	8.7	0	5.6	0	0	6.4	0	10.7	10.3	9.8	8.7	8.8	9.1	10.2	0.1	8.6	10.5	9.8	9.8	3.2	10.5	10.5	10.1	10	9.1	6.7	9.4	1.5	9.7	9.3	7.6	2.1	0.1	0	8	0	0	3.5	8.2	8.5	9.3	0.7	6.6	0	6.9	5.3	7.8	1.9	0.2	5.9	7.4	9.3	9.4	9.2	8.9	5.8	6	8.9	8.3	8.9	8	7.5	8.8	8.9	9	3.8	8.7	5.5	7.5	7.4	6.2	8.6	7	3.4	5.9	8.7	8.4	7.8	0.7	6.5	8.7	7.2	0	8.1	9	7.7	6	9	7.6	7.4	9	9.1	6.3	0	0.6	3	8.9	7.5	9.1	7	7.4	9.1	9.1	9.2	8.6	0	7.4	8.7	8.2	8.6	9.5	9.5	9.3	9.4	9.3	9.4	9.4	3.4	9.7	8.7	0	9.8	9.7	9.5	8.5	7.8	7.9	8.9	9	8.9	8.3	10.1	9.6	7.7	8.3	0	3.1	9.1	10.2	10.4	10.2	8.8	0	9.5	166.5	55	231.9	253.6	339	177.1	222.5	206.1	196.9	244	294.8	220.2	54.6	209.1	178.1	252.3	290.3	264.7	190.2	222.7	260.5	86.5	86.4	227.3	93.3	160	53.5	249.9	90.8	139.3	53	52.9	126	111.4	170.5	145.1	153.8	52.1	219.5	109.9	222.4	289.9	284.1	169.5	124.6	241.7	264.4	262.1	93.1	108.7	218.1	138.1	104.2	95	210.7	180.4	202.6	188.1	236.5	239.3	238.7	213.7	157.6	170.9	182.4	125	129.7	177.1	169.7	210	173.5	230.5	272	72	145.6	44.2	72.4	77	43.4	43.2	257.3	180.5	155.1	182.2	184.6	198.3	84.2	127.2	213.1	207.3	40.1	100.6	39.5	231.4	230.2	99.6	117.6	110.7	171.6	61.9	169.6	205	188.7	36.3	140.1	35.7	35.4	149.2	34.8	209.8	202.8	194.3	177.3	177.5	180.6	194.9	52.2	170.1	195.2	184.3	183	92.1	190	188.7	182.1	179.5	166.4	133.7	167.9	64.5	169.5	163.2	140.4	69.9	44.3	27.1	141.4	26.6	26.4	83.7	140	142.6	151.2	48	117.3	24.8	119.3	99.9	128.1	59.5	39.7	104.2	120.5	141.2	141.6	138.6	134.5	99.6	101.3	132.5	125.4	131.3	121	115.1	128.6	129.2	129.9	74.1	125.8	91.6	112.5	111.1	98.3	123.3	106.3	68.4	94.5	123.6	120.4	114.1	40	100.5	123.5	107.9	20.8	117.5	127	113.6	95.9	127.7	113.2	111.4	128.6	130	100.6	21.5	40.3	66.3	130.2	115.6	133.4	111.1	116	135.3	136	137.8	131.9	23.1	119.8	135.3	130.4	135.7	146.9	147.9	146.5	148.6	148.4	150.6	151.6	80.7	157.3	146.2	26.1	161.8	161.7	160.4	149	141.3	143.6	157.4	159.8	159.7	153.1	177.8	172.5	148.5	157.6	30.1	89.7	171.9	188.2	192.3	190.9	172.7	32.2	185	2.888	1.021	5.029	5.918	8.84	4.47	4.768	3.566	3.332	5.166	6.212	3.778	1.092	3.657	3.292	5.334	6.824	7.403	5.134	6.032	5.26	1.894	1.19	4.018	1.448	3.012	1.067	5.212	1.503	2.891	0.885	0.89	1.858	1.773	2.95	2.502	2.752	1.639	8.213	1.889	5.358	6.507	6.289	3.45	2.088	5.428	6.194	6.535	1.788	1.403	4.998	3.383	2.203	1.145	4.66	3.256	3.929	3.315	5.395	5.429	5.32	4.678	3.129	4.614	5.571	2.905	2.197	3.351	2.349	4.8	3.456	3.997	5.745	1.319	2.25	1.054	0.859	1.012	0.734	0.717	6.948	4.445	2.64	2.984	3.787	3.718	1.38	1.456	5.031	5.776	0.892	1.28	0.641	4.72	5.209	2.667	2.423	1.795	3.332	0.819	2.597	4.213	3.146	0.917	2.231	0.801	0.672	2.251	0.862	3.695	4.222	3.928	2.914	4.505	3.199	2.963	0.87	3.206	4.604	3.498	3.825	1.551	4.202	3.449	2.807	3.297	2.483	2.022	2.596	2.056	4.81	2.676	2.04	1.35	1.057	0.472	2.2	0.614	0.295	0.909	3.075	2.463	2.269	0.962	2.338	0.504	1.331	1.545	2.808	0.727	0.832	2.703	2.532	3.392	2.27	2.479	1.589	1.342	2.13	3.176	2.41	2.608	1.552	1.504	3.743	2.066	2.111	1.114	1.988	1.936	2.933	2.543	1.117	1.362	1.241	1.498	2.2	1.563	1.352	1.627	1.114	2.08	2.362	2.581	0.645	1.791	1.829	1.263	2.481	2.045	1.843	1.384	1.696	1.759	1.228	0.419	0.528	2.062	3.456	1.817	2.079	2.218	1.993	2.026	2.295	1.828	1.819	0.324	1.065	1.238	1.495	1.728	1.552	2.513	2.032	3.116	2.586	2.958	2.879	2.125	3.292	1.837	0.455	2.761	2.389	2.444	2.864	1.623	1.676	2.408	2.456	1.947	2.94	2.123	2.319	2.324	2.402	0.267	0.564	3.432	2.812	3.132	3.248	3.343	0.412	2.263	14.44058491	14.43687626	14.43232651	14.42693956	14.42071997	14.41367295	14.40580432	14.39712053	14.38762861	14.37733618	14.36625141	14.35438298	14.3417401	14.32833247	14.31417023	14.29926396	14.28362466	14.2672637	14.2501928	14.232424	14.21396967	14.1948424	14.17505507	14.15462074	14.13355266	14.11186427	14.0895691	14.06668081	14.04321315	14.01917991	13.99459491	13.96947199	13.94382497	13.91766765	13.89101376	13.86387695	13.8362708	13.80820876	13.77970416	13.75077019	13.72141988	13.69166609	13.66152151	13.63099862	13.60010972	13.56886687	13.53728193	13.50536653	13.47313207	13.44058971	13.40775037	13.37462472	13.34122318	13.30755595	13.27363293	13.23946382	13.20505805	13.17042479	13.13557299	13.10051133	13.06524829	13.02979207	12.99415066	12.95833184	12.92234314	12.88619189	12.84988521	12.81343002	12.77683304	12.74010081	12.70323968	12.66625584	12.62915531	12.59194395	12.55462749	12.5172115	12.47970145	12.44210268	12.4044204	12.36665976	12.3288258	12.29092348	12.25295769	12.21493327	12.17685502	12.13872768	12.10055599	12.06234465	12.02409838	11.98582188	11.94751988	11.90919715	11.87085848	11.83250872	11.79415277	11.75579562	11.71744233	11.67909806	11.64076807	11.60245774	11.56417258	11.52591822	11.48770047	11.44952528	11.41139876	11.37332722	11.33531715	11.29737525	11.25950842	11.22172379	11.18402871	11.14643078	11.10893783	11.07155797	11.03429957	10.99717126	10.96018195	10.92334087	10.8866575	10.85014165	10.81380343	10.77765326	10.74170186	10.70596029	10.67043992	10.63515245	10.6001099	10.56532461	10.53080925	10.49657681	10.46264061	10.42901427	10.39571172	10.3627472	10.33013525	10.29789071	10.26602866	10.23456448	10.2035138	10.17289247	10.14271659	10.11300244	10.08376652	10.05502547	10.02679608	9.999095285	9.971940096	9.945347605	9.91933495	9.893919285	9.869117751	9.844947442	9.821425377	9.798568465	9.776393467	9.754916966	9.734155326	9.714124658	9.694840783	9.676319192	9.658575008	9.641622953	9.625477304	9.61015186	9.5956599	9.582014154	9.569226761	9.557309238	9.546272446	9.536126558	9.52688103	9.51854457	9.511125114	9.504629804	9.499064958	9.494436058	9.490747731	9.488003731	9.486206931	9.485359311	9.485461956	9.486515046	9.488517862	9.491468784	9.495365298	9.500204005	9.505980628	9.512690032	9.520326233	9.528882424	9.538350991	9.548723536	9.559990909	9.57214323	9.585169917	9.599059724	9.613800769	9.629380566	9.645786067	9.663003689	9.681019359	9.699818545	9.719386298	9.739707286	9.760765836	9.782545968	9.805031435	9.828205756	9.852052259	9.87655411	9.901694352	9.927455936	9.953821756	9.98077468	10.00829758	10.03637336	10.06498498	10.0941155	10.12374809	10.15386604	10.18445281	10.21549204	10.24696757	10.27886344	10.31116392	10.34385356	10.37691712	10.41033966	10.44410651	10.4782033	10.51261594	10.54733067	10.582334	10.61761278	10.65315418	10.68894568	10.72497506	10.76123045	10.79770027	10.83437327	10.87123852	10.90828538	10.94550353	10.98288294	11.02041389	11.05808692
39959	F30	F30	1982	V182	16	60	18.8	NA	50	107	70_10_1	1.8_NA_6	22.6	22.1	24.1	22.8	16.9	20.5	21.3	21.5	21.1	21.1	20.9	21.2	21.8	19.7	17.5	20.2	16.8	19.5	21.1	22.2	18.9	19.8	18.8	20.1	20.6	23.3	22.8	20.2	21.9	22.7	24.3	25.4	27.3	24.6	23.5	22.5	20.1	20.1	24.2	22.8	23.9	21.7	23.3	21.5	23	20	21.1	21.9	22.3	22.9	22.9	23.6	22.8	28	23.2	25.8	26.4	26.2	24.5	24.6	25.3	27.1	27.3	22.8	24.2	27	25.7	23.3	23.6	25.9	25.6	27.2	27	28.5	27.5	28.1	27.1	24.6	26.2	28	28.4	25.2	25.6	26.1	26	24.4	20.9	20.7	19.6	22.3	21.8	21.9	21.1	19.6	17.9	22.6	20.7	18.2	19.5	20.7	20	18.1	18.6	21.8	20.8	17.7	19.1	19.3	24.1	23.9	20.7	20.2	18.4	19.2	16.6	18.3	18.6	18.9	17.2	16.8	15.7	15.9	15.5	13.9	18.9	19.1	19.4	19.2	17.6	12.4	14.2	14.1	19.3	18	15.5	15.6	13.2	11.5	11.9	12	13.7	15	15.8	16.2	16.7	14.4	11	12.8	13.8	13.6	12.4	15.3	14.9	13.8	13.3	13.1	14.3	13.6	13.1	15	12.4	11.2	12.7	13.7	12.1	10.9	14.5	11.3	7	7.2	7.2	5	5.6	12.7	12.6	10.3	10.8	10.7	9.8	6.1	3.6	6.4	2.7	5.6	7.6	11.1	6.3	4.3	4.8	5.3	6.2	6.6	3.6	3	5.1	6.1	7.3	8.4	6.9	3.6	8	7	5.1	5.6	4.1	3.7	1.8	2.6	3.9	3.7	6.6	6.9	7.2	6	1.9	2.4	3.4	4.8	3.1	2.5	2.2	4.5	2.3	3.1	2.8	1	0.2	-0.1	2.7	4.8	6.4	6.1	5.8	5.8	7.4	4	3.3	4.2	5.3	4.1	4	5.7	4.2	3.4	2.1	3.1	28	28.4	31.9	29.4	18.9	26.2	28.9	26.7	24	27.2	27.2	27.6	27.2	22.8	19.9	24.7	17.6	25.6	26.6	27.6	22.5	25.3	22.6	24.6	24.4	28.7	27	21.5	27.2	25.8	30.2	31.3	33	28	27.8	26.9	21.8	21.9	29.6	24	28.1	23.3	29	24.4	26.9	20.6	22.2	25.4	24.9	26.2	25.3	27	24.4	33.9	24.3	31.1	32	32	28.7	28	30.9	32.5	33.7	23.7	27.7	33.3	29	24.5	26.1	30.9	30.7	32.3	32.4	34.3	33	34.1	32.3	29.3	31.5	32.5	34.1	26.7	30.2	30.6	31.4	31.6	25	26.9	20.6	26.1	23.7	24.5	23.5	20	20.7	27.6	26.6	20	22.8	25.7	24.9	20.2	23.2	29	25.5	18.1	21.8	21.1	31.6	30.4	22.5	23.7	20.9	24	19.4	24	24.5	23.1	18	19	16.5	18	19.3	15.2	25.3	25.4	25.3	23.8	23.4	16.4	19.3	17	25.6	23.4	22	22.5	16.5	16.5	18.2	18.9	20.6	21.6	20.4	21.2	19.6	18	16.4	16.2	16.4	16.2	12.9	20.9	16.2	14.8	16.3	19.9	20.4	18.4	15	21.1	14.3	15.7	16.8	19	14.7	13	18.2	18.4	11.3	12.8	11.9	10.6	10.2	22.2	17.7	16.6	17.5	15.4	14.6	11.1	9.3	11.9	7.4	15.6	14.3	14.4	10.9	8.2	11.2	9.9	11.1	10.5	8.1	10.2	12.9	7.3	15.3	15.2	13	5.4	12.9	12	10.9	13.6	8.2	8.4	6.4	9.3	8.4	8.5	8.5	9.1	9.4	10	7.8	7.9	11.1	10.6	8	8.4	9.3	11.9	4.2	7.7	6.3	6.6	4.1	6.7	10.9	10.9	12.5	12.5	12.7	14.3	13.3	8.7	8.6	4.7	10.9	9	10.9	13.8	8.4	8.3	10.1	8.8	15.7	18.2	17.3	17.6	15.3	15.2	13.4	16.9	18.1	17.9	17.5	17	18.1	17.3	15.4	16.9	15.7	15	15.2	15.7	16.4	15.4	15.5	15.4	17.2	19.2	19	18.3	17.5	19.9	19.1	19.7	22.2	21.4	19.8	19.3	18.6	18.5	19	21.2	20.9	20.8	19.5	19.6	20.6	19.5	19.6	20.2	20.1	20.4	21	22	21.5	24.3	22	21.6	21.2	21.5	22.6	22.2	21.1	22.6	22.8	21.7	21.2	22.5	23.6	22.2	22.2	23.2	23.1	23.6	23.7	24.4	24.6	24.3	23.2	22.4	22.5	24.8	24.8	23.7	23.2	23	21.9	19.3	18.2	15.8	18.8	18.2	20.2	19.9	20	19	16.6	18.1	16.4	16.3	15.7	18.2	16.7	16.8	15.4	17.9	17.6	17.2	17	17.4	19.2	18.4	18.8	17.1	16	15.8	14.9	14.7	12.6	14.9	15.5	14.5	14.6	14.2	12.7	12.5	13.5	13.3	14.8	15.7	11.6	7.6	9.4	10.7	15.1	12.8	10.4	9.7	11	7.3	5.5	5.2	6.5	8.7	12.8	11.7	13.5	10	5	9.2	11.6	10.8	11.8	10.8	13.7	12.3	10.4	5.6	9.5	8.9	11.1	10.4	8.5	7.9	10	8.8	9.5	9.2	10.7	6.4	2.8	3	3.7	-0.3	-0.1	5.6	8.5	5.8	4.6	7.2	6.4	2.3	-1	0.6	-0.2	-1.5	1.8	7.3	1.5	0.2	-0.2	0.8	3.5	1.7	-0.2	-2.6	-1.8	4.5	2.1	2.3	1.4	2.2	2.5	2.7	1.4	-0.6	0.9	-0.3	-2.4	-3.7	0.1	-1	4.8	5.2	4.2	3	-1.2	-2.8	-3.2	-0.1	-1.2	-2.7	-3.5	-2.6	0.6	-1.7	-0.1	-2.8	-4.1	-6.9	-4.4	0.6	0.4	0.8	0.5	-2.1	2.6	0	-1.8	3.6	1.7	0.7	-2.2	-1.2	0.7	-1	-3.6	-2.2	0	16	0	11	19	0	0	0	0	14	54	1	0	2	16	1	9	23	0	0	0	0	0	0	0	0	0	19	1	0	4	0	0	0	0	1	1	13	0	3	0	15	0	0	5	21	15	2	5	4	21	11	79	23	46	0	0	0	9	0	11	0	0	10	0	0	0	8	11	3	2	0	0	0	0	0	0	5	33	8	0	3	0	0	0	1	2	0	0	0	17	3	23	48	302	0	0	3	0	0	0	2	17	0	0	25	2	25	0	0	0	0	0	0	24	1	0	0	5	0	35	25	0	6	0	0	0	0	0	0	0	31	16	0	0	0	0	0	0	0	0	0	0	0	0	0	0	0	2	0	28	0	0	22	8	0	0	0	0	0	4	0	0	0	0	0	0	0	0	0	0	0	0	34	0	0	0	0	2	0	0	0	0	0	0	0	0	0	0	0	0	0	0	0	0	1	0	0	0	1	0	0	0	0	0	0	0	0	0	0	2	0	0	0	0	0	0	0	0	0	0	0	8	0	0	0	0	0	0	0	0	0	0	0	2	0	0	1	0	0	0	0	4	0	0	0	18.5	19.3	16	17.2	17.8	10.4	13.4	16.5	17.5	19.2	20.2	19.9	17.4	17.5	18	18.6	17.3	15.7	14.4	13.6	13.8	14.5	14.6	14.8	17.9	19.6	19.6	22.3	20.3	21.1	22	23.6	23.5	18.7	18.8	19.2	18.3	21.2	23.6	24.3	24.2	23.5	22	20.8	22.9	22.4	24.1	22.5	22.4	24.4	25.4	26.9	26.6	24.5	27	25.6	22.2	24.4	25.6	25.8	25	25.1	25	25.1	24.1	25.6	23.9	25	25.4	28.5	26.8	26.8	27.4	28.2	28.4	26.4	25.6	25.4	27.8	28.7	27	28.1	25.8	24.9	23.9	22.4	17.3	14.5	17.3	20.5	22.3	23.2	22.7	21.3	19.3	15.2	16	17.2	16.7	17.8	17	17.1	18.4	19.3	12.4	18.3	18.5	20.6	21.9	21.3	17.8	16.2	16.9	16	16.7	15.1	14.3	16.1	17.1	15.2	15.9	15	12	13.8	15.6	15.7	15.7	16.8	13	8.7	10.9	13.6	15.8	11.3	11.3	10.1	11.9	5.7	6.3	8.5	9.9	12.1	12.9	13.5	13.3	7	7.6	10.7	13.8	12	13.1	13	14.2	14.7	13.4	9	9.6	10.5	12	13.1	13.4	11.9	11.3	10.6	10.4	10	9.7	8.6	3.8	5	4.9	4.8	6	11.3	7.7	7	8	9.1	9.4	4.3	4.4	4.9	5.2	6.1	7.3	9.1	4.6	5.6	5.8	6.2	6.9	4.3	4.6	4.9	6.2	7.9	6.3	5	5.1	6.2	6.5	5.4	6.2	5.2	4	3.6	3.8	4	3.8	4.7	8.4	7.6	7.5	3.8	3.4	2.7	3.8	4.7	3.6	3.6	4.2	4.6	6.3	6.1	4.4	3.9	3.1	3.1	3.8	4.6	4.3	4.1	4.5	5.1	6.1	3.8	4.7	7	5.9	3.7	4.2	5.3	5.7	4.7	3.7	3.4	8.92	7.3	14.02	10.55	1.45	13.72	11.93	9.14	7.52	5.82	4.52	5.28	8.72	5.45	2	5.07	1.83	6.97	10.62	13.16	8.04	8.59	7.1	8.73	6.36	9.01	8.15	1.37	5.98	6.49	8.38	8.84	12.78	12.23	10.15	8.05	5.23	2.33	6.6	3.45	5.46	2.46	6.61	4.84	5.19	0.98	0.92	3.78	4.53	3.52	2.52	2.23	1.15	13.3	1.43	7.62	12.22	9.61	5.14	5.13	7.25	10.76	11.28	2.65	6.1	10.05	9.12	3.61	3.73	4.91	6.03	9.27	8.25	10.71	8.31	11.62	10.26	5.53	6.21	9.1	11.69	3.96	7.03	8.91	9.71	8.16	7.42	9.91	5.51	6.43	3.82	3.08	2.32	1.51	1.21	12.22	8.41	3.7	5.97	6.61	6.38	3.67	3.03	6.82	12.16	1.95	3.61	1.79	8.12	8.36	6.61	7.47	4.26	6.25	2.19	5.93	7.13	5.74	2.52	3.93	1.94	3.07	5.61	2.08	6.24	6.41	6.83	5.45	7.13	5.7	5.29	2.49	6.59	9.34	6.31	7.62	3.27	7.87	7.63	5.53	5.78	4.95	5.05	4.92	5.71	9.41	5.53	4.08	1.98	3.58	1.3	4.38	2.74	1.08	1.87	6.08	6.7	5.08	3.08	3.95	1	1.4	3.39	5.08	3.72	3.04	6.81	4.79	6.22	5.16	5.26	3.92	3.1	3.39	6.89	5.53	4.95	3.77	2.72	5.12	3.51	4.71	2.22	3	3.14	4.11	4.95	2.71	2.8	2.71	2.58	5.45	3.31	2.68	2.58	1.52	3.93	6.02	4.85	1.71	4.23	4.62	2.58	3.9	4.19	4.36	3.16	3.37	4.28	3.26	1.35	2.35	2.66	5.55	3.61	4.56	4	3.9	4.03	3.71	2.96	3.82	0.91	1.53	3.07	2.67	3.1	2.96	3.62	4	5.31	5.32	4.72	4.12	4.2	4.33	3.04	1.25	3.01	4.49	3.93	3.86	2.55	3.1	3.41	4.23	67.5	72.6	53.3	62	92.4	43.1	52.9	64.3	69.9	76.7	81.7	79	66.6	76.2	90	78.6	90.4	69.3	57.5	50.8	63.2	62.8	67.3	62.9	73.8	68.5	70.6	94.2	77.3	76.5	72.4	72.8	64.8	60.5	64.9	70.4	77.8	90.1	78.2	87.6	81.6	90.5	76.9	81.1	81.5	95.8	96.3	85.6	83.2	87.4	91	92.3	95.8	64.8	95	77.1	64.5	71.7	83.3	83.4	77.5	70	68.9	90.4	79.8	71.8	72.4	87.4	87.2	85.3	81.6	74.3	76.9	72.5	77.4	69.4	71.4	82.1	81.7	75.9	69.8	87.7	78.6	73.6	71.1	73.3	70	59.4	75.8	76.1	85.4	88.3	90.7	93.4	94.1	55.4	65.5	82.3	73.7	72.9	72.7	82.3	85.9	73.9	50.5	90.4	83.7	92	73	71.8	72.9	68.4	79.9	71.9	88.4	71.8	66.7	73.7	87.1	79.4	89.1	83	68.1	86.9	71.4	71	69.7	75.5	64.6	60.4	67.3	84.5	70.6	54.8	64.2	57	78.4	42	45.2	60.6	63.2	71	71.9	73.3	70	42.7	57.9	72.4	87.5	77	91	74.8	83.8	93.2	87.7	59.7	58.9	67.4	79.6	76.8	93.1	89.5	76.9	67.6	73.7	76.7	58.7	64.2	37.9	49.2	48.2	55	66	76.9	52.8	55.9	61.8	70.7	77.6	45.7	55.7	51	70.1	67.1	69.9	68.9	48.2	67.4	67.4	69.6	72.8	44.1	58.2	64.7	70.6	83.9	61.6	45.4	51.3	78.4	60.6	53.9	70.6	57.2	48.8	45.2	54.6	54.3	47.1	59	86.2	76.4	73.8	40.6	48.5	37.2	48.7	54.6	47.2	49.2	58.7	54.6	87.4	79.9	58.9	59.4	50	51.1	51.2	53.5	44.7	43.5	48.8	55.3	59.2	46.7	60.7	84.9	66.2	45.2	51.6	57.9	69.1	60.3	52.1	44.6	45	40	28	33	79	26	31	24	59	48	56	51	42	62	75	57	79	40	39	30	51	44	53	46	50	42	45	80	58	61	47	50	31	45	39	50	69	80	58	80	62	84	54	70	59	92	90	71	71	74	82	75	92	40	79	50	43	53	64	68	55	42	43	83	66	50	53	82	78	55	59	52	57	49	57	47	54	67	51	56	43	74	57	52	44	49	52	32	68	58	75	79	79	90	72	36	50	71	55	48	50	71	68	48	31	81	66	87	44	45	60	52	69	49	78	43	42	56	77	67	72	60	50	77	46	50	47	53	40	41	45	66	39	33	38	34	37	24	32	38	38	56	51	52	54	24	39	53	77	62	80	48	76	90	76	33	37	45	67	52	85	67	63	39	58	68	38	23	24	33	32	32	49	45	35	37	35	51	59	35	36	32	50	34	45	39	29	47	34	53	52	29	35	40	42	71	25	22	31	55	34	32	53	35	31	30	36	34	33	45	67	59	39	26	28	22	31	35	23	29	31	32	65	50	33	43	26	24	29	34	22	26	27	27	41	30	42	60	28	31	31	28	42	38	21	24	1.62	1.46	1.86	1.86	1.14	2.92	1.46	1.3	1.22	1.14	1.14	1.54	1.86	0.81	1.14	1.46	0.81	1.78	1.54	3	1.62	1.7	1.46	1.3	1.22	1.46	1.05	0.89	1.86	1.14	1.05	1.46	1.86	1.38	1.86	2.27	1.7	0.89	0.81	1.14	1.22	1.22	1.7	1.14	1.7	0.49	0.57	0.73	0.73	1.22	1.05	1.14	4.54	6.32	0.41	0.73	1.46	1.05	1.3	0.89	1.38	1.14	1.78	0.73	0.65	1.05	0.81	0.73	1.05	2.03	0.89	0.81	0.81	1.22	1.95	1.78	1.38	1.46	3.73	3.73	2.43	1.38	1.05	1.14	1.14	1.38	2.19	1.54	0.41	0.89	0.89	1.46	0.81	0.65	2.35	3.24	1.38	0.81	0.65	0.89	0.97	0.65	0.65	1.38	2.76	0.57	0.41	0.97	1.3	0.81	1.22	0.81	0.41	0.73	0.65	1.3	1.22	0.89	0.49	0.65	1.22	1.38	0.65	1.22	1.14	1.22	0.89	0.57	3	1.14	1.22	1.46	2.03	2.35	1.22	1.46	1.3	3	2.84	1.05	0.97	0.97	0.89	0.89	1.46	3.49	1.3	1.3	0.73	0.97	0.57	1.05	0.24	0.97	0.81	2.27	2.27	0.97	0.32	0.81	0.73	0.81	0.89	1.54	0.57	1.05	2.35	2.68	3.89	2.68	3.73	1.22	0.97	2.03	2.03	1.54	1.22	0.89	1.3	6	1.7	2.27	0.89	0.89	0.73	1.86	2.51	0.89	1.05	1.22	0.97	2.92	1.46	1.22	0.89	1.14	2.11	2.19	1.86	1.14	1.86	2.27	1.05	1.3	3.24	3.65	1.22	2.51	2.19	1.22	0.49	0.81	1.54	3.89	3	2.84	1.95	1.95	2.59	2.59	0.97	1.22	0.97	1.22	2.68	1.05	3.16	1.62	2.51	2.03	3.65	3.32	1.38	1.14	2.43	3.65	1.22	0.65	3	3.08	1.54	1.38	2.19	1.38	1.78	2.43	4.05	4.05	4.05	4.86	2.43	5.67	3.24	2.43	3.24	4.86	5.67	6.49	4.86	1.62	2.43	4.05	1.62	4.86	3.24	4.86	3.24	4.05	3.24	3.24	3.24	3.24	3.24	2.43	4.05	2.43	2.43	4.05	4.05	3.24	3.24	3.24	3.24	2.43	2.43	2.43	3.24	2.43	4.05	2.43	3.24	1.62	1.62	2.43	2.43	3.24	2.43	2.43	11.35	12.16	2.43	2.43	2.43	3.24	3.24	1.62	4.05	2.43	3.24	2.43	1.62	2.43	2.43	1.62	2.43	3.24	1.62	2.43	3.24	2.43	4.86	4.05	4.05	3.24	6.49	5.67	5.67	2.43	3.24	2.43	2.43	4.05	4.05	3.24	0.81	2.43	2.43	2.43	3.24	1.62	7.3	5.67	3.24	2.43	2.43	2.43	3.24	1.62	2.43	4.05	5.67	2.43	1.62	2.43	4.05	2.43	3.24	2.43	0.81	1.62	1.62	3.24	2.43	1.62	1.62	1.62	2.43	3.24	2.43	2.43	2.43	2.43	2.43	1.62	6.49	3.24	2.43	2.43	4.05	4.86	4.05	3.24	6.49	4.86	4.86	2.43	2.43	1.62	1.62	1.62	4.86	7.3	2.43	2.43	2.43	2.43	1.62	3.24	0.81	2.43	1.62	4.86	4.86	1.62	1.62	2.43	2.43	2.43	1.62	3.24	1.62	2.43	4.86	6.49	5.67	4.05	7.3	3.24	2.43	6.49	3.24	3.24	2.43	2.43	2.43	9.73	4.86	4.05	1.62	2.43	1.62	4.86	4.86	2.43	1.62	2.43	2.43	6.49	3.24	2.43	2.43	2.43	5.67	3.24	4.86	2.43	4.05	4.86	2.43	2.43	5.67	6.49	4.05	5.67	5.67	2.43	1.62	1.62	4.05	5.67	5.67	5.67	4.05	4.86	4.86	6.49	2.43	2.43	2.43	2.43	6.49	2.43	6.49	3.24	4.05	4.05	5.67	4.86	2.43	2.43	8.11	5.67	2.43	1.62	6.49	4.86	2.43	5.67	5.67	3.24	5.67	4.86	10.8	5.3	12	7	0.1	13.4	12.8	6.9	2.4	4.6	5.1	8.1	9.6	0.3	0.1	1.1	0	8.1	9.4	13.2	3.7	9.5	4.3	7.7	7.2	8.5	2.8	0	5.8	4.4	9.7	11.2	7.4	1.1	6.6	9.5	0	0	6	0	3.4	0	6.5	3.4	3.2	0	0	1.1	0.6	4	0.2	3.3	0	10.3	0	9.2	12.2	9.3	4.6	2.5	9.8	8.3	11.3	0	4.1	8	1	0	1.2	5.9	3.9	8.5	6.4	8.4	7.6	10.4	6.2	3.3	6.1	10.1	8.9	1.7	5.8	8	10.9	8.2	4.9	11.8	0	5.6	0	1.6	0	0	0	11.7	8.2	1.1	6.3	7	8.5	0.7	4.7	8.4	8.8	0	1.6	0	10.9	10.4	1.1	5.2	0	6.1	0.4	7.9	10.2	7.6	0	0.5	0	0	4.9	0.1	10.7	10.1	9.4	7.3	6.2	9.4	9.6	0	7.8	10.3	9.9	10.1	2.7	10.2	10.4	9.8	9.4	9	7.9	8.1	3.6	7.9	9.1	3.8	0	2.8	0	8	0	0	1.1	9.5	9.5	9.1	0.1	3.2	0	3.9	4.1	7.2	2.1	0	5.5	8.7	9.3	9.3	9.3	8.9	5.2	5.8	7.6	8.6	8.4	8.2	7.4	6.7	8.8	9	2.8	8.7	6.7	1	1.6	2.4	8.5	6.1	1.9	8.8	8	8.3	7.2	0	5.6	8.5	7.3	0	7.7	8.6	5.1	7.4	9.1	9	7.6	8.7	9	5.4	0	1.7	1.3	8.7	5.9	9.2	9	8.3	9.2	9.3	8.2	8.5	0	5.4	8.7	8.5	8.6	9.4	9.4	9.1	9.4	9.3	9	9.2	6.9	9.7	7	0	9.2	9.7	9.4	9.6	6.2	9.3	9	9.3	283	182.8	305	213.9	88.1	330.6	319.7	212.2	130.1	170.3	179.4	234.1	261.4	91.9	88.2	106.4	55	233.9	257.5	326.6	153.6	259.1	164.3	226.1	216.9	240.5	136.7	54.6	191	165.5	261.6	288.7	219.6	105.1	204.7	257.1	53.9	53.9	193.1	53.7	145.6	53.5	201.3	145	141.2	53	52.9	102.7	93.4	154.5	85.8	141.3	52.1	266.5	51.8	245.9	299.3	246.9	162.5	124.7	254.5	227.3	280.3	50.3	151.4	220.2	95.8	49.6	98.7	181.1	145.5	225.8	188.4	222.9	208.3	256.5	182.8	131.8	179.9	248.5	227	102.4	172.3	209.4	258.3	211.4	154.5	271	44.8	164.5	44.3	96	43.8	43.5	43.3	261.3	202.5	84.8	169.6	180.2	203.8	76.3	140.5	199.3	204.7	40.2	88.2	39.7	233.8	224.7	78.1	141.4	38.2	153.7	65.2	179.4	213.3	172.7	36.4	64.2	35.8	35.5	127.7	56.3	210.7	200.7	189.3	157.9	141.2	185.7	187.3	32.5	159.7	193.4	186.6	188.1	85.7	186.9	188.3	179	172.4	165.9	150.3	151.8	92.2	147.1	161.5	92.7	27.8	78.6	27.3	142.3	26.8	26.6	54.9	156.7	155.6	149.8	41.1	77.7	25	84.8	86.6	122.1	62.3	24	100.4	136.2	142.3	141.5	140.7	135.5	93.7	99.8	119.2	129.6	126.9	124.1	115	106.9	129.2	130.9	64	126.8	105.2	44.2	50.5	58.8	123.2	97.7	53.2	125.8	117.3	120.3	108.7	21	91.9	122.4	109.8	21	114.2	123.8	87.1	111.5	129.8	129	114.4	126.4	130	91.8	21.7	52.5	48.4	129	99	135.6	134	126.9	137.5	139.2	127.7	131.7	23.3	98	136.2	134.8	136.7	146.8	147.7	145.2	149.6	149.4	146.8	150.2	123.5	158.3	126.4	26.3	155.4	162.7	160.1	163.8	121.9	162.3	159.6	164.7	5.874	3.995	7.458	5.988	1.005	8.73	6.748	4.9	2.865	3.218	3.241	4.368	5.889	2.072	1.114	2.558	1.001	4.821	5.492	8.568	3.478	5.465	3.442	4.331	3.785	5.093	3.195	0.992	4.086	3.218	5.34	6.41	5.942	3.65	5.212	5.758	1.926	1.121	3.434	1.387	2.961	1.231	3.916	2.492	3.027	0.828	0.855	1.708	1.382	2.738	1.196	2.104	1.326	10.251	0.902	4.172	6.8	5.254	2.902	2.085	4.841	5.158	6.682	1.091	2.44	4.872	2.788	1.207	1.88	3.688	2.792	4.28	3.67	5.05	4.523	6.108	4.388	2.726	5.287	6.73	6.238	2.415	3.002	4.034	5.209	4.346	3.655	5.371	1.209	2.486	1.175	1.738	0.919	0.747	0.904	7.141	4.032	1.545	2.664	2.92	3.373	1.317	1.731	3.444	5.984	0.711	1.277	0.771	4.492	3.992	2.023	2.27	0.936	2.348	0.711	2.943	3.533	2.672	0.699	0.954	0.752	1.024	1.783	0.765	3.274	3.222	2.962	2.147	3.404	2.52	2.649	0.87	3.128	4.348	2.786	3.172	1.296	4.413	4.204	2.285	2.269	2.114	1.907	1.926	1.917	4.823	2.194	1.338	0.517	0.976	0.362	1.725	0.492	0.367	0.558	2.798	2.907	1.734	0.543	1.046	0.293	0.587	0.959	1.776	0.789	0.766	2.459	2.338	3.919	2.592	3.253	1.373	0.914	1.319	2.384	1.818	1.489	1.086	0.967	4.388	1.425	2.054	0.59	0.905	0.791	1.283	2.107	0.67	0.881	0.839	0.638	2.673	1.144	0.909	0.725	0.418	1.471	2.306	1.731	0.493	1.543	1.938	0.716	1.237	2.389	2.739	1.059	1.722	1.907	1.011	0.276	0.552	0.843	3.465	2.065	2.525	1.753	1.673	2.144	2.046	1.002	1.344	0.288	0.642	1.825	1.04	2.103	1.438	2.072	1.936	3.416	3.246	1.835	1.576	2.063	3.103	1.207	0.356	2.146	2.95	1.881	1.784	1.512	1.619	1.87	2.454	14.37315176	14.38198064	14.38999911	14.39720108	14.40358107	14.40913423	14.41385634	14.41774385	14.42079384	14.42300408	14.42437303	14.4248998	14.42458422	14.42342676	14.42142862	14.41859164	14.41491837	14.410412	14.40507639	14.39891605	14.39193612	14.38414235	14.37554112	14.36613938	14.35594466	14.344965	14.33320902	14.32068581	14.30740494	14.29337644	14.27861078	14.26311881	14.24691178	14.23000127	14.21239919	14.19411776	14.17516944	14.15556694	14.13532319	14.1144513	14.09296454	14.0708763	14.0482001	14.02494953	14.00113822	13.97677985	13.95188812	13.9264767	13.90055924	13.87414931	13.84726045	13.81990608	13.79209952	13.76385396	13.73518245	13.70609791	13.67661305	13.64674045	13.61649247	13.58588128	13.55491883	13.52361687	13.49198693	13.46004028	13.427788	13.39524089	13.36240954	13.32930429	13.29593521	13.26231216	13.22844473	13.19434226	13.16001387	13.12546842	13.09071453	13.0557606	13.02061477	12.98528498	12.94977892	12.91410409	12.87826776	12.84227699	12.80613866	12.76985943	12.7334458	12.69690409	12.66024042	12.62346079	12.58657103	12.54957681	12.51248369	12.47529709	12.43802231	12.40066456	12.36322894	12.32572045	12.28814404	12.25050458	12.21280687	12.17505568	12.13725575	12.09941176	12.06152841	12.02361039	11.98566237	11.94768907	11.90969522	11.87168559	11.83366501	11.79563835	11.75761058	11.71958672	11.68157191	11.64357138	11.60559049	11.5676347	11.52970963	11.49182103	11.45397483	11.41617711	11.37843413	11.34075235	11.30313841	11.26559918	11.22814173	11.19077337	11.15350164	11.11633434	11.07927949	11.04234542	11.00554068	10.96887414	10.93235494	10.89599249	10.85979654	10.82377709	10.7879445	10.7523094	10.71688276	10.68167586	10.64670029	10.61196797	10.57749114	10.54328236	10.50935451	10.47572077	10.44239466	10.40938998	10.37672084	10.34440164	10.31244708	10.2808721	10.24969193	10.21892206	10.18857818	10.15867622	10.12923232	10.1002628	10.07178414	10.04381296	10.01636601	9.989460142	9.963112257	9.937339318	9.912158297	9.887586152	9.863639796	9.840336062	9.817691676	9.795723216	9.774447081	9.753879454	9.734036268	9.714933164	9.696585459	9.679008107	9.662215659	9.64622223	9.631041459	9.616686474	9.603169856	9.590503602	9.578699095	9.567767069	9.557717577	9.548559963	9.540302833	9.53295403	9.526520608	9.521008813	9.516424061	9.512770924	9.510053111	9.508273462	9.507433934	9.507535599	9.508578636	9.510562335	9.513485096	9.517344437	9.522136998	9.527858558	9.534504041	9.542067538	9.550542321	9.559920868	9.570194884	9.581355326	9.593392431	9.606295743	9.62005415	9.634655906	9.650088674	9.666339556	9.683395127	9.701241476	9.719864237	9.739248631	9.759379502	9.780241351	9.801818378	9.824094515	9.847053467	9.870678741	9.894953689	9.919861537	9.945385418	9.971508411	9.998213563	10.02548393	10.05330258	10.08165267	10.11051743	10.13988018	10.1697244	10.20003372	10.23079192	10.261983	10.29359117	10.32560086	10.35799674	10.39076373	10.42388702	10.45735209	10.49114469	10.52525086
39960	F11	F11	1982	V182	25.9	74	31.2	NA	60	131	75_20_2	2_NA_10	20.1	18.9	14	18	17.6	18.9	18.4	17.5	18.1	18.6	18.7	19.8	17.4	15	14.5	15.8	18	18.4	19.7	18.2	19.5	19.3	18.3	18.8	20.3	18.3	16.7	14.9	15.3	16.5	18.2	19.7	20	21.4	21.6	22.1	19.4	21.2	19.7	20.5	21.1	23	18.3	19.2	21.4	18.5	19.3	20.5	20.1	21.9	21.2	20.9	21.8	18.9	19.2	21.7	22.5	22.6	22.7	22.6	23	19.8	22.1	23.1	21.8	22.6	23.1	23.5	22.7	21.2	22.4	22.6	23	24.4	24.4	21.2	20.2	22.7	22.9	23.4	22.7	23.4	24.2	25.2	24.9	24.7	24.6	25.3	25.4	23.2	22.5	23.3	24.1	23.1	20.3	18.8	18.2	17.7	20.2	21.5	18.7	18	17.2	15.7	17.6	17	18.4	17	17.6	17.5	15.1	17.4	17.7	14.1	13.5	16.8	21	20.5	19.9	15.7	14.2	14.4	15.7	13.6	16.5	14.3	15	13.4	12.9	13.2	15.2	15.3	15.3	14.3	14.6	13.4	15.7	12.5	11.2	14	12.5	14	11.3	8.9	9	9.3	4.7	5.6	5.9	7.4	8.1	9.5	12.2	12.3	7.2	6	10.3	10.7	12.6	12.3	13	10.5	13.9	13.1	7.7	8.9	7.2	6.8	12	10.2	8.7	7.8	8.3	6.8	7.7	9.5	3.9	0.3	1.5	1.2	-0.1	2.5	11.5	6.5	4.9	4.8	1.9	5.3	0	-1.4	1.2	0.3	3.7	4.1	5	0.9	0.6	2.5	3.1	4	0.2	0.3	-0.9	-0.1	2.5	3.7	3.8	2.3	0.1	2.6	1.1	-0.3	1	-0.1	-0.5	-2	-1.7	-0.8	1.4	3.4	3.4	6.3	0.7	-3.1	-4.1	-2.7	-0.6	-2	-2.1	-3.1	0.6	0.6	0.4	-3.3	-4.3	-5.4	-5.6	-3.3	-3.6	-1.9	-3.6	-1.9	-0.2	0	-1.7	-2.3	23.2	23.7	16	26	25.4	27.5	24.2	26.4	26.7	28	27.6	29.2	23.7	20.4	22.2	24.2	26	23.8	26.1	25.3	26.9	26.4	21	25.2	26.2	23.8	22.1	21.6	23	24.2	22.7	24.3	26.7	28	29.5	27.9	23.5	27.2	27.3	28.9	26.5	28.9	22.7	24	29.7	20.3	24	26.6	24.3	26.2	27.9	28.3	27.5	21.2	21.2	25.1	28.3	27.9	29.1	28.5	30.3	20.8	24.6	26.9	27	29.5	31.4	31.1	28.2	29.1	28.8	29.5	27.3	29.5	30.1	22.6	23	27.6	28.7	29.3	28.4	28.2	29.5	31.6	31.1	31.1	31.4	31.1	28.6	28.9	27.2	29	31.4	29.2	26.3	23.6	25.9	20.5	25.5	29	21	20.8	18.6	16.4	23.1	24.8	26	22.2	25	23.4	17.2	21.2	24.3	22.7	15	20.7	24.6	22.8	24.9	21.2	21.6	18.9	23.1	15.2	22.2	21.6	22	16.9	22.7	15.7	19.9	20.5	20.6	23.6	24.7	24	21.7	15.6	18.3	21.1	13.9	18.3	18.2	19.8	19.1	15.8	8.5	11	17.4	19.9	20.5	21.4	21.8	14.9	12.6	17	18.1	13	19.1	13.1	18.1	14.5	15.7	17.5	9.2	14.8	15	11.2	17.3	12.7	15.9	14.7	13.3	14.5	10.5	13	8.9	2.7	4.4	5.4	7	8.2	18.6	10.3	10.1	11.3	9.9	13.1	4.4	4.8	6	3.6	11.6	8.8	9.5	4.9	7.4	7.8	9	7.3	2.4	6.3	9.4	8.2	5.2	7.1	7.4	6.2	1.2	5.8	6.6	7.9	3.7	2.5	2.3	4.5	2.3	7.9	3.9	6.8	7.8	10.3	2.6	-1.3	-1.8	0.3	1.7	-0.2	1.9	2.5	4.8	1.9	3.9	-0.3	0.2	-3.5	-0.3	0.4	4.3	6	5.1	7.9	8.8	2.7	2.1	5.8	17.8	14	12.8	12.9	12	11.7	13.6	11.5	12.6	10.5	12.4	13.4	12	11.5	6.4	6.5	11.3	14.8	15.8	15	14.1	12.5	14.5	14.5	15.9	15.3	12.2	9.4	8.8	10.5	14.3	15.5	15.9	16.8	14.6	17.6	17.3	17.9	16.4	15.7	15.5	16.8	14.8	16	15.4	16.6	16.5	15.5	17.3	18.1	16.4	15.3	15.7	16.5	16.7	19.1	20	19.4	18.9	19.6	19.6	18.9	19	19.3	17.3	18.8	17.6	18.2	18.8	16.5	17.5	17	20.1	20.5	19.6	19.2	18.1	19.6	19.5	19.4	18.9	20.8	19.7	20.4	20.6	19.9	18.8	20.9	20.8	17.5	19.4	19.1	20.2	18.7	17.7	14.5	10.7	15.9	16.6	16.9	17.1	16.2	16.1	15.1	12.6	12.7	14	13.2	12.8	13.7	13.9	14.1	10.7	8.6	11.7	13.8	16.4	16.9	16.4	9.1	8.7	11	11.2	10.7	10.9	10.2	11.4	9.4	8.7	10.6	11.7	11.3	10.7	10.1	8	6.1	10	7.7	3.7	10.1	10.3	8.9	6.1	4.3	2.9	3.6	2.3	0.3	-0.2	1.1	0.6	2	6.1	8.6	0.4	-0.7	3.7	8.6	7.3	11.3	8.1	6.9	11.9	6.8	5.6	4.2	3	2.3	9.5	8.5	3.7	3.5	4.4	2.9	2.7	4.6	-0.4	-1.7	-0.4	-2	-3.8	-2.6	6.4	4.6	1.7	-0.4	-1	-1.5	-3.9	-6.2	-1.5	-2.4	-0.5	-1	0.8	-2.9	-3	-2.8	-0.9	0.6	-1.1	-4.6	-7	-5	-1	1.7	1.2	-2	-1.4	0.3	-3.3	-4.2	-0.5	-1.8	-3	-6.4	-5.6	-6.3	-2.5	-0.1	-0.1	1.5	-1.2	-5.2	-6.8	-6.4	-2	-3.5	-6.3	-8.3	-1.9	-0.4	-2.2	-8.9	-9.4	-7	-11.1	-6.7	-8.9	-7.4	-8.7	-8.8	-6.2	-1.6	-7.5	-10.9	3	32	57	0	0	0	0	1	0	0	0	0	5	19	0	0	0	8	14	1	0	0	12	1	0	0	3	2	0	0	0	0	1	0	0	0	15	1	10	0	1	4	0	3	0	1	18	0	2	0	0	0	0	27	7	14	7	4	1	8	7	39	21	0	0	0	0	0	0	14	1	1	0	2	0	12	74	1	3	0	10	0	0	2	0	0	0	0	0	6	9	0	0	0	0	0	0	2	0	0	54	18	23	80	0	0	0	0	0	0	16	35	0	0	9	10	5	1	0	0	0	0	0	20	1	0	0	0	0	0	0	0	0	0	0	0	0	3	0	0	12	11	0	0	0	2	1	0	0	0	0	0	0	7	0	0	0	0	0	30	0	1	28	16	13	0	0	1	1	0	0	0	0	0	12	1	7	4	0	0	0	0	50	2	0	1	0	7	0	0	0	0	0	4	0	0	0	0	0	0	0	0	0	0	1	0	1	2	8	0	0	0	1	0	0	0	0	0	17	1	0	1	0	2	1	1	5	0	1	0	0	11	0	0	1	1	0	0	0	0	0	0	0	2	0	2	19.6	18	14.5	13.1	13.3	12.9	15	14.4	13.5	12.5	14.8	13.9	14.6	14.4	9.6	10.6	13.1	16.5	16.7	17.7	16	15.4	16.6	17.2	16.2	15.7	14.4	12.7	11.2	13.4	15.4	15.1	16.6	16.2	17.3	17.1	19.8	20.5	19.2	18.2	20.1	19.2	16.4	16.7	18	17.1	19.9	18.6	19.9	19.9	18.3	17.6	17	18.5	20.4	23.7	22.9	22.5	21.8	22.3	21.2	21.4	21	22.1	20	20.4	20.1	19.8	21.5	20.1	20.9	21	22.5	22.5	23.2	22.9	21	23.1	22.7	22.3	22.7	24.1	23.9	23	23	22.3	22.3	21.6	20.9	20.6	23.2	21.7	21.4	20.3	17.9	13.8	13.7	16.9	17.5	18.4	19.7	18.6	17.9	15.4	14.1	14.6	15.2	14.8	14.6	15	15.1	18.5	15.8	11.8	14	16.6	18.6	17.8	15.3	13	12	13	12.8	14.1	14	12	11.3	12.2	11.1	12	12.2	12.6	12.6	12.1	9.8	10.9	13	11.8	8.8	11.6	12.9	12.7	9.7	8.1	8	9.2	6.5	6.6	6.8	6.6	7	8.5	10.4	12.7	6.9	7.1	9.2	11.2	11.2	13.2	11.1	10.6	15	11.5	8.8	8.8	7.9	8.7	11	11	8.6	7.4	8.4	7.3	9.2	9	6.7	5.3	5.7	5	4.4	6.1	11.6	8.5	7	6.6	5.7	7.8	4.2	3.9	5.2	5.1	5.6	7.8	7.1	4.6	4.4	5	5.3	6.1	4.5	4.1	4.2	4.5	6.3	6.3	6	5.8	5.7	5.8	5.2	4.5	5.7	4.1	3.8	3.6	4	3.6	5.9	6.7	6.9	7.9	4.2	4.1	3.9	4.4	5.1	4.3	4.2	3.6	5.1	5.8	5	3.5	3.4	3	3	4.1	3.6	3.8	3.4	3.9	4.4	5.3	3.3	3.7	3.93	3.84	1.49	7.54	6.83	8.94	6.16	5.6	7.27	8.93	6.77	9.19	5.27	2.65	6.91	7.35	7.54	4.66	6.25	3.2	6.67	6.99	4.43	4.5	7.62	5.33	4.61	4.24	6.18	5.37	5.5	7.85	6.78	9.29	8.5	9.5	2.73	4.68	3.75	5.92	4.92	8.89	4.63	5.55	7.49	4.2	2.49	5.52	3.63	6.38	6.88	7.12	9.12	3.34	1.85	2.26	4.35	4.92	5.79	5.12	6.89	1.69	5.6	6.16	6.12	7.02	8.16	9.15	6.09	5.08	6.19	6.42	5.59	8.06	7.36	2.28	2.67	4.49	5.22	6.48	4.89	4.68	6.3	9.06	8.49	8.81	8.63	10.65	11.54	7.83	4.05	6.91	8.62	7.96	5.92	7.9	7.2	3.35	6.17	7.24	1.87	2.04	1.72	2.44	6.03	4.78	5.96	4.58	5.53	5	2.06	1.37	4.45	4.29	1.47	2.53	6.27	6.32	7.94	4.84	4.19	3.41	5.04	1.48	4.77	4.3	5.75	3.17	3.78	3.17	5.07	4.78	4.78	4.2	6.82	4.47	4.84	2.69	4.5	4.39	1.59	3.29	3.69	3.3	3.48	2.52	2.04	2.5	2.49	3.7	3.8	3.37	3.81	1.61	3.26	2.25	3.33	1.67	3.39	1.11	3.88	2.1	0.88	3.58	1.71	2.6	2.26	1.18	3.03	1.44	2.65	3.18	2.55	2.58	1.31	2.87	1.38	0.94	1.11	1.66	1.66	1.21	1.97	1.18	1.66	2	1.31	1.11	1.91	1.61	1.46	1.14	2.36	0.39	1.62	1.92	1.98	2.31	2.33	2.03	1.7	2.14	1.52	1.56	1.01	1.66	2.02	1.41	0.45	1.57	1.41	1.48	0.87	1.96	2.09	1.67	1.39	2.16	0.86	1.1	0.9	1.65	2.23	0.76	0.61	0.61	0.75	0.97	1.04	1.26	1.28	0.58	1.29	1.29	1.04	1.09	1.02	0.69	1.08	1.51	1.28	1.41	1.62	0.81	2.09	1.46	83.3	82.4	90.7	63.5	66.1	59.1	70.9	72	65	58.3	68.6	60.2	73.5	84.4	58.1	59	63.5	78	72.8	84.7	70.6	68.8	78.9	79.3	68	74.6	75.7	75	64.4	71.4	73.7	65.8	71	63.6	67.1	64.3	87.9	81.4	83.7	75.5	80.3	68.3	78	75.1	70.6	80.3	88.9	77.1	84.6	75.7	72.7	71.2	65.1	84.7	91.7	91.3	84	82.1	79	81.3	75.5	92.7	78.9	78.2	76.6	74.4	71.1	68.4	77.9	79.8	77.2	76.6	80.1	73.6	75.9	91	88.7	83.7	81.3	77.5	82.3	83.7	79.1	71.8	73	71.7	72.1	67	64.4	72.4	85.1	75.9	71.3	71.8	75.1	63.6	65.6	83.4	73.9	71.8	91.4	90.1	91.2	86.3	70.1	75.3	71.8	76.4	72.5	75	88	93.1	78	73.3	90.5	86.8	74.8	73.8	65.8	72.9	74.1	79.2	71.8	90.5	74.6	73.6	66.3	79.4	74.6	79.1	70.6	72.5	72.5	74.2	59	70.9	72.9	81.4	66.2	72.6	89	79.4	72.4	71	69.7	78.5	76.1	72.6	73.2	64.1	64.8	71.6	73.2	88.8	67.9	75.9	73.4	87	76.8	92.3	74.1	83.5	94.4	76.3	83.7	77.2	77.8	88	78.4	88.4	76.4	69.9	76.7	73.9	87.5	75.8	83	84.9	83.7	75	72.6	83.4	85.5	87.8	80.8	76.7	81.4	87.6	68.8	70.7	78	81.7	70.3	95.2	81.4	70.6	69	68.4	69.4	75	72.6	65.7	73.4	74.2	86.1	79.1	74.8	80.5	92.6	78.7	78.6	75.3	86.8	67.6	64.5	68.3	74.2	62.5	87.3	85.9	88.5	82.7	65.4	84.4	86.5	87.9	87.2	81.5	80.2	74.1	79.9	90.9	79.5	73.1	76.6	73.4	74.6	85.6	76.9	71.5	72.6	73.4	73.1	86.8	61.2	71.7	67	64	79	25	31	31	42	28	28	18	29	26	44	66	28	30	31	54	43	49	43	42	62	53	44	51	47	48	30	45	51	47	44	34	28	35	67	54	47	45	53	34	51	51	40	67	68	44	67	56	46	43	43	70	79	78	61	59	48	50	43	87	65	65	56	48	41	41	57	51	49	48	59	49	49	81	76	61	57	49	59	60	52	42	48	44	48	43	52	49	60	51	47	47	50	50	36	71	51	43	70	75	83	73	44	46	42	53	38	47	71	83	50	39	85	66	52	61	43	40	47	54	45	74	43	38	23	56	40	63	53	49	47	38	20	39	47	62	39	43	80	49	39	31	32	51	51	43	35	19	25	37	42	79	38	36	46	80	53	85	41	63	92	38	59	48	46	69	52	77	46	36	54	42	67	48	56	68	64	52	40	68	49	56	51	44	44	59	56	41	53	66	38	82	46	50	35	44	41	56	56	30	41	42	74	47	45	49	84	49	42	41	79	47	50	35	56	30	72	65	72	55	45	70	74	80	76	63	57	51	57	78	58	52	59	49	51	76	50	39	38	41	38	65	37	42	1.22	1.06	0.49	0.49	0.82	0.98	0.49	0.82	1.22	0.9	0.98	1.14	0.9	1.55	1.39	1.14	0.82	0.98	0.9	0.82	1.06	0.98	0.82	0.73	1.31	1.06	1.39	1.22	1.71	1.22	0.82	1.22	1.14	1.14	0.82	1.63	0.33	0.82	1.06	0.73	1.39	1.14	0.57	0.73	1.22	1.63	0.82	0.57	0.57	0.49	1.06	1.22	1.55	0.82	0.49	0.41	0.41	0.9	0.65	0.82	0.73	0.57	3.43	1.47	0.9	0.73	0.82	0.82	0.73	0.82	1.14	0.9	0.65	0.98	0.73	0.25	1.22	0.9	0.65	1.06	0.82	0.57	0.9	1.55	1.14	0.65	1.22	3.51	3.18	1.47	0.65	0.65	1.22	1.06	1.31	2.2	0.98	0.65	0.41	0.82	0.65	0.41	0.16	2.45	2.04	0.65	0.82	0.9	0.9	0.65	0.57	0.16	0.9	0.65	0.25	0.16	2.29	1.88	1.47	0.82	0.49	0.33	1.06	0.25	0.98	0.57	0.41	0.41	0.65	0.98	1.63	0.98	0.57	0.49	0.65	0.65	0.9	1.47	1.06	0.73	0.41	0.9	0.82	0.73	0.41	1.8	0.65	0.98	0.65	0.65	0.49	0.49	0.65	0.41	1.47	0.57	0.65	0.25	0.57	0.16	0.82	0.08	0.16	1.22	0.65	0.57	0.33	0.33	0.82	0.16	0.41	0.49	0.82	0.65	0.41	0.82	1.14	0.41	0.08	0.57	0.16	0.25	1.14	0.57	0.33	0.82	0.25	1.22	1.63	0.25	0.33	0.08	0.33	0.25	0.98	0.73	0.41	0.49	0.49	1.22	0.65	0.41	0.16	0.08	0.16	0.98	0.49	0.49	0.08	0.65	0.41	0.41	0.41	1.47	1.39	0.41	0.82	0.25	0.25	0.41	0.25	1.31	1.06	1.06	0.25	0.25	0.33	0.57	0.9	0.25	0.25	0.49	0.73	1.22	0.65	0.9	0.49	0.25	0.33	0.73	0.25	0.41	0.25	1.06	1.63	0.25	4.08	3.26	0.82	1.63	3.26	4.08	2.45	4.08	4.08	4.08	4.08	3.26	3.26	4.08	3.26	3.26	3.26	3.26	3.26	2.45	3.26	4.9	2.45	3.26	3.26	4.08	3.26	4.9	4.08	4.9	2.45	3.26	3.26	4.08	3.26	4.9	1.63	4.08	3.26	1.63	6.53	4.08	1.63	1.63	4.08	4.9	2.45	1.63	1.63	2.45	3.26	3.26	3.26	1.63	1.63	1.63	2.45	3.26	3.26	3.26	2.45	1.63	7.34	3.26	3.26	3.26	2.45	2.45	2.45	3.26	4.9	3.26	3.26	3.26	2.45	0.82	2.45	4.08	2.45	3.26	2.45	3.26	3.26	4.08	3.26	3.26	4.08	6.53	5.71	4.08	3.26	1.63	4.9	2.45	5.71	4.9	3.26	1.63	0.82	3.26	2.45	1.63	1.63	6.53	3.26	3.26	3.26	2.45	3.26	2.45	2.45	0.82	3.26	1.63	0.82	0.82	5.71	4.9	4.08	3.26	1.63	0.82	4.08	0.82	4.08	2.45	1.63	1.63	2.45	3.26	4.08	3.26	1.63	1.63	1.63	3.26	3.26	3.26	3.26	3.26	1.63	3.26	3.26	4.08	3.26	5.71	2.45	3.26	2.45	3.26	3.26	2.45	3.26	1.63	4.08	3.26	2.45	2.45	2.45	0.82	4.08	0.82	0.82	4.08	2.45	3.26	0.82	1.63	2.45	1.63	1.63	3.26	2.45	2.45	0.82	3.26	4.08	1.63	0.82	3.26	0.82	0.82	4.9	2.45	1.63	2.45	0.82	4.9	3.26	1.63	0.82	0.82	1.63	0.82	4.08	1.63	2.45	3.26	2.45	3.26	2.45	1.63	0.82	0.82	0.82	4.9	2.45	2.45	0.82	2.45	1.63	1.63	1.63	3.26	4.08	1.63	2.45	0.82	0.82	2.45	0.82	4.08	2.45	4.08	0.82	0.82	1.63	2.45	3.26	0.82	0.82	1.63	1.63	3.26	3.26	3.26	1.63	0.82	0.82	3.26	0.82	1.63	0.82	4.08	3.26	1.63	1.3	2.6	0	9.5	8.5	10	3.6	8.5	9.9	8.6	9.3	9.7	3.2	1.3	13.3	12.9	7.6	5.8	6.2	4.8	9.5	7.3	0.7	5	8.9	3.8	5.1	5.8	10	7.8	5.1	7.1	7.7	11.4	8.7	7.6	1.8	7.8	6.3	6	7.4	8	1.5	2.6	8.4	0	1.1	6.1	2.4	4.1	9.1	10.1	9.8	0	0.4	0	4.5	5.4	6.8	5.2	6.4	0	1.9	5.6	7.8	8.6	10	8.6	5	7.5	8.1	7.7	3.2	8.4	8.8	0	0.4	4.7	6.2	8.6	7.2	3.4	6.5	10.9	9.4	9.4	8.6	6.8	6.7	8.7	3.5	5.7	8.9	8.6	3.5	7.2	10.7	0	7.6	6.2	0.3	0.1	0	0	11.1	6.8	8.4	5.2	9.2	4.8	0	0.1	4.8	5.9	0	1.7	0.7	1.9	7.3	7.4	7.5	2.1	8.9	0	9.6	5.1	7.5	0.5	7.1	0	2.9	6.2	4	6.5	10.2	8	6.1	3.6	9.1	9	0	4.1	8.5	6.8	6.1	2.9	6.2	6.5	6.8	6.5	8.3	6.7	7.3	0	8.9	6.5	5.5	0	5.2	0	7.6	0.7	0	4.4	1.1	8.6	5.5	0	4.5	0.1	5.6	3.3	4.3	4.5	2.6	5.6	3.6	2.6	2.2	4.4	6.6	0	5.1	1.2	3.1	6.9	5	1.5	4.5	5.7	5.5	0.8	7.2	0	5.3	4.1	7.5	4.8	5.6	1.6	5.7	8.3	8.3	4.7	0	5.6	5.1	4.2	0	5	7.1	5.8	0.6	7	6.4	7.4	3.8	9.1	0	0.1	0.7	1.5	5.9	1.7	2.6	2.7	2.2	6	7.7	5.1	4.6	0	5.3	6.1	3.1	4.4	7.3	1.8	7.5	8.5	7.4	6.9	7	0	9.2	5.7	108.9	132.7	54.4	258.7	240.6	268.1	151.5	240.9	266.5	242.9	255.7	263.1	144.6	110	328.8	321.5	224.9	192.1	199.4	173.9	259.6	219.5	99.2	177.5	248.5	155.6	179.2	191.9	268.3	228.2	179	215.3	226.1	293.3	244.1	224	118.4	227.4	200	194.4	219.7	230.4	112.3	132.1	237.2	53.9	104.5	194.9	127.7	158.3	248.6	266.4	260.7	53.1	90.4	52.9	164	179.9	204.9	175.8	197.1	52.1	115.7	181.8	220.8	234.8	259.4	234	169.3	213.5	223.8	216.2	135.8	227.7	234.3	49.7	84.9	160.4	186.4	228.1	203	135.8	189.6	265.9	239.1	238.4	223.9	192	189.7	223.6	133.3	170.6	224.8	219	131.3	193.6	252.3	44.8	198.2	173.9	74.2	70.5	43.5	43.3	251.4	179.4	204.9	151.5	216.1	143.5	41.4	66.1	141.3	158.2	40.2	89.8	73.3	91.8	176	176.6	177.2	92.5	196.9	37.6	205.4	135.7	171.2	64.7	163.2	35.8	98.8	146.9	113.6	149.3	202.2	169.1	140.7	104	181.4	178.8	32.5	108	168.3	143.7	133.1	88.4	132.6	135.7	138.7	133.7	156.6	134.5	141.4	28.9	160.1	128.1	114.4	27.8	108.9	27.3	137.3	50.8	26.6	95.3	54.4	144.7	106.5	25.4	93.1	40.4	104.8	77.2	88.3	90.1	67.6	101.5	78.1	66.3	61.4	85.7	109.8	22.8	92.1	48.6	69.2	110.4	89.3	50.9	83.1	95.7	93.2	42.5	110.8	21.5	90	77	112.8	84.1	92.4	50	93.1	120.4	120.3	82.4	21	91.8	86.6	77.2	21	85.7	108	94.4	39.6	107.5	101.4	112.2	74.2	131	21.6	35.1	41.8	50.6	98.6	53.2	63.4	64.8	59.6	102	121.4	93	87.9	23.3	96.9	106.6	72.9	88.3	122.5	59.2	126.4	139	126.9	121.8	123.8	25.6	152.2	110.6	2.021	1.947	0.835	4.408	4.297	5.169	2.323	4.173	4.907	4.532	4.627	5.216	2.475	1.857	5.616	5.402	3.872	2.958	3.177	2.722	4.779	3.982	1.893	2.422	4.881	2.696	2.963	2.938	4.949	3.884	2.644	3.898	4.369	5.79	4.466	5.084	1.695	3.575	2.828	3.27	3.945	4.888	2.041	2.25	4.626	1.684	1.651	2.737	2.071	2.633	4.703	5.159	5.605	1.236	0.934	0.997	2.696	2.716	3.134	3.232	3.572	0.928	3.177	3.547	3.635	4.124	4.862	4.573	3.06	3.491	3.969	3.761	2.422	4.602	3.912	0.892	1.183	2.218	2.791	3.89	2.948	2.152	3.399	5.606	4.767	4.44	4.391	5.235	6.06	4.348	1.844	2.882	4.42	4.355	2.672	4.229	4.236	1.026	2.423	2.978	0.805	0.758	0.666	1.27	4.679	2.622	3.223	2.036	3.349	2.094	0.736	0.587	1.975	2.157	0.544	1.025	2.456	2.497	3.492	2.245	1.641	1.129	2.709	0.505	2.906	1.756	2.282	0.94	1.95	0.95	2.022	2.124	1.456	1.797	2.601	1.993	1.936	1.423	2.19	1.927	0.472	1.327	1.827	1.48	1.325	1.294	0.969	1.135	1.168	1.343	1.398	1.247	1.483	0.414	1.727	0.976	1.112	0.371	1.041	0.278	1.443	0.426	0.248	1.285	0.505	1.014	0.694	0.279	0.894	0.283	0.755	0.725	0.741	0.718	0.383	0.846	0.545	0.278	0.234	0.483	0.436	0.243	0.722	0.306	0.362	0.647	0.321	0.375	0.775	0.386	0.318	0.196	0.535	0.092	0.512	0.5	0.508	0.513	0.513	0.598	0.44	0.551	0.375	0.284	0.177	0.514	0.439	0.313	0.087	0.403	0.375	0.374	0.19	0.774	0.781	0.455	0.417	0.537	0.172	0.232	0.181	0.516	0.716	0.279	0.153	0.163	0.193	0.298	0.49	0.346	0.33	0.167	0.428	0.621	0.347	0.435	0.458	0.204	0.495	0.731	0.557	0.573	0.644	0.312	1.257	0.505	14.26344525	14.2792389	14.29429948	14.30861631	14.32217913	14.3349781	14.34700385	14.35824751	14.3687007	14.37835559	14.38720492	14.39524197	14.40246063	14.40885542	14.41442147	14.41915455	14.42305108	14.42610816	14.42832354	14.42969567	14.43022367	14.42990735	14.4287472	14.42674442	14.42390085	14.42021904	14.41570221	14.41035421	14.40417958	14.39718346	14.38937164	14.38075049	14.371327	14.3611087	14.35010369	14.33832058	14.3257685	14.31245705	14.29839628	14.2835967	14.26806919	14.25182502	14.23487581	14.21723351	14.19891036	14.17991886	14.16027177	14.13998204	14.11906281	14.0975274	14.07538923	14.05266185	14.02935889	14.00549403	13.98108097	13.95613345	13.93066518	13.90468983	13.87822103	13.85127233	13.82385719	13.79598897	13.76768089	13.73894604	13.70979735	13.68024759	13.65030934	13.619995	13.58931677	13.55828664	13.52691638	13.49521753	13.4632014	13.4308791	13.39826144	13.36535905	13.33218227	13.29874121	13.26504575	13.23110548	13.19692979	13.1625278	13.12790838	13.09308019	13.05805162	13.02283085	12.98742582	12.95184425	12.91609364	12.88018127	12.84411422	12.80789938	12.77154343	12.73505287	12.69843402	12.66169304	12.62483593	12.58786851	12.55079647	12.51362539	12.47636068	12.43900767	12.40157155	12.36405744	12.32647036	12.28881524	12.25109698	12.21332037	12.1754902	12.1376112	12.09968808	12.06172553	12.02372823	11.98570089	11.94764821	11.90957494	11.87148585	11.83338578	11.7952796	11.75717228	11.71906887	11.6809745	11.64289442	11.60483397	11.56679864	11.52879405	11.49082597	11.45290033	11.41502321	11.37720089	11.33943983	11.3017467	11.26412836	11.22659191	11.18914466	11.15179417	11.11454823	11.07741491	11.04040252	11.00351966	10.96677519	10.93017827	10.89373834	10.85746514	10.82136874	10.78545947	10.74974801	10.71424533	10.67896275	10.64391188	10.60910467	10.57455338	10.54027059	10.50626921	10.47256246	10.43916387	10.40608729	10.37334685	10.34095699	10.30893242	10.27728816	10.24603944	10.21520179	10.18479094	10.15482288	10.12531376	10.09627994	10.06773795	10.03970446	10.01219625	9.985230213	9.9588233	9.932992514	9.907754871	9.883127374	9.859126977	9.835770561	9.813074894	9.791056599	9.76973212	9.749117682	9.729229261	9.710082543	9.691692885	9.674075282	9.657244328	9.641214175	9.625998501	9.611610471	9.598062701	9.585367223	9.573535453	9.562578153	9.552505407	9.543326585	9.535050318	9.527684472	9.52123612	9.515711528	9.511116127	9.507454501	9.504730371	9.502946585	9.502105105	9.502207006	9.503252468	9.505240779	9.508170333	9.512038641	9.516842334	9.522577176	9.529238079	9.536819114	9.545313535	9.554713798	9.565011583	9.576197821	9.58826272	9.601195796	9.614985902	9.629621262	9.645089501	9.661377686	9.678472353	9.696359553	9.71502488	9.734453513	9.754630255	9.775539564	9.797165597	9.819492243	9.842503162	9.866181818	9.890511518	9.915475444	9.941056685	9.967238276	9.99400322	10.02133453	10.04921523	10.07762844	10.10655734	10.13598521	10.1658955	10.19627178	10.22709781
39962	F32	F32	1982	V182	24.2	74	44.9	NA	47	108	60_17_2	2_8_8	19.7	20.8	21.2	18.7	17.2	17.3	19.7	20.7	21.5	21.5	22.3	22.5	21.8	22.5	21.1	20.5	20.5	18.5	18	18.1	19.1	19	19.9	21.1	22	22.5	23	22	23.4	23.1	25.8	25.9	24.7	22.8	20.8	23.5	23.6	23.1	23	22.8	22.4	22.4	22.9	22.3	22.3	23.3	24.7	24.3	24	23.7	23.9	24.2	24.2	22.8	22.7	23.4	25.5	26	26.2	26	23.4	24.8	25.1	25.9	25.8	26.2	27.1	25.7	24.3	24.4	24.8	25.6	26	23.7	24	24	26.1	27.3	26.6	26.3	24.9	23.1	23.2	24.6	24.3	22.8	20.8	20.3	21.7	21.6	22.5	19.9	20.1	19.6	20.5	18.7	20.2	21.5	20.6	19.7	20.4	19.3	20	19.8	17.9	18.7	19.4	21.2	19.6	18.9	17.5	17	17.6	18.6	19	18.1	17.1	17.8	17.8	16.6	17.1	18.1	16.8	16.3	16.5	16.8	16.9	18.1	16.5	13.5	15	18	16	14.1	13.9	14.6	11.6	9.4	10.3	11.1	13.1	15.5	15.1	17.6	15.7	11.5	9.2	11.8	13.5	15	16	14.5	14.4	15.7	12.7	13.6	12	10.9	12.8	15.6	13.5	11.3	12.6	12.4	11	12.5	11.2	9.1	8	6.8	7.6	8.5	13	13.5	12.3	10.9	9.8	8.6	11	3.7	4.8	5.7	8.5	9.9	14	5.4	4.4	5.7	7.1	7.7	5.9	4.4	4.9	8.3	9	11.2	9.2	10.3	8.1	5.7	6	6.1	7.5	7.9	4.3	4.3	4.7	4.6	4.8	7.7	8.4	9	7.3	3.9	1.2	4.3	5.7	4.6	5.4	5	5.1	5.3	5.5	4	1.5	1.4	0	2.7	6.2	7.1	6.7	7	9.7	10.9	6.4	3.3	5.2	7.4	3.7	3	5.8	9.9	5.7	4.1	3.5	1.8	25.7	25.6	25.6	22.2	20.1	23.1	27.2	26	26.5	24.9	26.9	26.5	25.5	27.3	24	23.6	23.3	21.3	22.8	23.1	24.4	25.3	25.8	25.8	27.8	27.6	28.1	23	26.3	26.3	29.9	27.2	26.8	25.4	22	28.6	26.3	24.9	28.4	26.9	25.5	26.3	27.7	26.7	26.9	25.7	27.9	28	29.8	27.6	29	28.1	27.1	24.7	26.7	27.1	29.7	29.4	30.1	29.7	27	29.8	30.3	31.7	31.7	29.8	30	27.6	25.5	26.9	28.4	28.9	30.2	27.6	28.3	26.6	31.1	30.3	28.5	29.9	27.9	27.5	29	28.9	27.1	25.4	24.2	25.6	25.4	27	28.4	21.7	24.3	23.7	21.7	23.9	25	26.6	24.5	24.6	24.9	21.1	21.3	22.6	22.9	21.3	20.5	26.2	22	21.2	21.2	22.1	20	20.8	20.8	23	23.3	22.5	23.5	22.5	22.1	21.2	20.4	22	23.1	25.6	25.4	23.6	19.7	18.5	22.4	25.4	18.8	19.9	20.4	20.4	15.3	13.4	16.6	18.5	20.3	22.5	22.2	23.7	17.9	16.2	17.2	18.3	14.9	19.4	18.9	18.8	17.3	17.6	15.3	14.7	17.8	18.7	14.4	18.1	17	16.8	16.2	16.4	15.6	18.5	13	11.2	9.6	11.2	11.2	12.2	16.9	16.9	13.8	13.6	12.9	15.3	14.2	7	9.1	9.2	11.8	13.7	17.8	9.5	6.8	6.9	7.9	9.3	7	5.3	7.6	10.5	12.9	14.4	10.4	12.3	10.9	7.1	7.3	9.7	9.4	9.6	8	9.6	8.4	8	9.4	10.2	10.4	14.5	12.1	5	2.8	5.8	7.3	6	7.1	6.8	9.5	10.3	8.4	6.4	2.9	3.1	1.4	5.6	7.8	10.8	11.3	11.3	12.1	14.2	11.9	7.6	12.4	8.7	5.8	8.3	8.8	11.7	8.3	6	5.3	3	12	14.9	15.5	16.9	12	10.2	13.4	15.9	17.6	18	18	18.8	18.1	19.6	18.9	18	17.6	13.9	12.8	11.5	13.3	11.7	13.4	14.9	15.8	16.3	19.8	21.1	20.1	19.1	20.3	23.1	21.8	20.6	19.3	18.3	21	19.6	19.4	20.2	19.3	19	17.9	19.3	20	21.4	22.1	20.4	21.6	21.5	19.9	20.6	22.1	20.6	19.6	18.6	20.6	22.7	22.4	21.9	20.7	20.4	21.2	21.4	21.3	23	23.1	24	23.4	22.2	21.5	22.2	21	21.4	22.2	22.6	22.2	23.2	23.6	22.6	22.2	18.8	17.6	20.8	21	20.1	15.1	14	18.6	17.2	18.5	18.9	16.6	15.1	18.8	13.1	15.5	16	16.9	14.1	16.4	18.3	18.9	14.9	12.4	16.8	18.2	17.9	17.6	15.1	11.8	11.1	15	16.8	17.6	14.1	11	13.3	12.9	10.5	11.4	14.3	12.8	12.2	10.6	10.1	10.8	12.5	11.5	8	8.3	12.4	11.6	9.7	8.9	8.3	7.2	7.2	4.8	4.5	6.7	10	11.3	11	11.1	5.9	2.9	5.5	11	10.1	12.7	10.4	11	14.1	9.9	9.4	8.2	7.1	9.7	13.4	8	7.3	8.1	6.6	6	6.9	8.3	7.1	5.7	2.7	3.6	4.6	7.4	11.5	9.5	8	4.4	2.7	6.9	1.2	-0.4	3.3	3.8	5.2	10	3.4	0.8	3.4	5.8	5.4	4.4	3.7	-0.3	3.8	4.5	7	6.9	8.5	5.3	4.4	4.4	0.6	4.9	5.3	1.1	0.1	1.2	3	0.6	4.6	5.7	1.2	3.4	3.1	-0.8	2.3	2.9	1.6	2	1	0.4	0.5	3.9	0.8	-0.2	-0.9	-1.5	-1.8	2.9	1.9	2.3	1	8.3	7.3	3	-1.6	-2.1	6.1	0.2	-1	-1.5	8.5	4.6	1.3	0.2	0.9	0	0	0	2	21	0	0	0	0	0	0	0	0	0	0	0	0	0	0	0	0	0	0	0	0	0	4	25	0	0	6	2	5	0	19	0	37	0	0	8	0	0	0	9	16	5	0	0	7	3	0	0	0	22	0	0	0	0	0	0	6	0	0	0	0	0	0	46	0	0	0	11	0	7	30	12	0	0	17	0	0	0	0	0	0	0	0	0	0	0	0	44	17	0	0	0	0	0	0	0	0	45	23	0	0	0	31	64	4	1	0	0	2	6	2	0	0	0	0	0	0	0	1	0	0	0	0	1	8	0	0	20	6	0	0	1	9	4	1	0	0	0	0	4	21	0	0	0	6	0	0	0	3	11	20	1	0	0	4	0	1	0	0	0	0	19	0	0	0	0	0	0	18	13	6	8	3	0	14	15	0	0	0	0	25	0	4	0	0	0	19	0	0	0	0	0	0	6	0	16	3	0	10	0	0	0	6	6	0	26	2	0	1	0	0	0	1	1	0	0	0	1	17	3	0	0	4	1	0	0	0	0	0	0	29	0	4	27	9	0	2	0	0	4	6	1	16.9	18.7	18.6	18.5	16.4	14.1	15.4	16.6	19.5	21.5	21.5	21.9	20.7	20.5	19.3	18.1	18.3	15	15.6	13.9	15.9	15.3	17	18.8	18.4	19.7	21.5	25.2	25.2	23.8	24.2	26.2	25.9	21.9	22.9	23.7	24.5	25	22.4	22.4	23	23	22.1	22.3	22.8	25.6	26.9	27	25	26.9	25.7	24.9	25.4	23.9	22.1	24.9	24.7	28.9	27.7	27.7	25.8	25.5	26.6	26	26.1	25.3	26	27.5	26.6	26.2	26.6	27.6	26.3	26.4	28.2	27.2	28.5	25.9	25.4	23.2	22.5	22.3	24.7	26.5	24.5	21	15	16.3	20.6	20.6	22.7	21.9	20.4	17.8	17.4	16.7	18.4	20.7	18.1	17.5	18.9	21.3	22.8	18.3	15.9	17.1	18.4	21.9	19.5	16.6	14.5	15	18	19.2	20.5	18.1	16.1	17.7	16.4	15.8	14.8	15	15.4	15.6	15.9	15.4	14.7	17.2	14.1	11.5	14.3	16.5	15.1	12.9	13.3	13.5	10.8	8.9	9.3	10.5	12.3	14.5	15.4	16.1	15.3	9.7	9.7	10.6	14.9	15.4	16.6	14.7	14.2	17.2	11.9	10.5	11.4	11.5	13.9	15	13.4	11.6	11.6	11.9	11	12.1	8.6	6.2	5.4	6.8	9.6	7.2	13.2	11.8	8.6	9.7	8.9	8.5	9.3	7.4	6.3	7.1	7.9	8.7	11.7	5.6	6.7	6	5.6	6.8	7	4.6	5.4	7.3	6.6	8.2	6.2	7.7	7.7	7.2	6.9	6.3	9.6	7.6	7.6	7.4	6.5	7.5	6.8	9.8	9.7	8.8	6.5	4.3	4.3	5	5.1	6	5.3	6.5	6.3	6.9	8.3	5.8	4.1	4.3	4.1	5.2	5.9	6.5	7.1	6.7	6.8	7.6	7.9	5	7.3	10	6.6	5.9	6	7.2	5.8	5	5.8	4.1	6.05	5.86	6.58	3.07	3.22	5.65	7.55	7.81	6.14	4.14	5.43	5.35	5.42	6.75	5.72	6.02	5.82	6.3	5.04	6.87	6.21	6.67	6.24	6.22	8.04	7.55	6.59	1.24	3.58	4.46	9.02	7.21	5.21	5.85	1.66	5.25	4.63	3.26	5.69	5.35	4.09	4.09	5.82	4.63	4.13	3.01	4.21	3.38	4.84	2.4	3.96	5.3	4.8	3.85	5.49	3.88	7.93	4.71	6.31	5.91	2.98	5.8	5.27	7.41	7.12	8.71	9.86	5.52	3.78	4.36	4.7	5.23	7.31	2.9	1.64	2.64	5.31	10.38	9.42	11.01	8.99	5.96	3.73	4.43	5.88	6.75	9.56	7.52	5.36	5.2	4.55	1.34	3.13	5.01	6.72	4.87	5.27	4.94	6.16	5.45	5.07	1.09	0.58	4.79	4.61	4.47	4.13	3.28	3.31	5.24	5.5	4.38	2.13	2.23	1.47	2.67	3.4	2.68	3.98	3.09	4.7	5.77	3.73	2.93	2.87	3.73	4.55	3.57	4.67	3.97	2.75	4.14	3.08	3.19	2.58	3.12	2.86	2.89	3.23	2.71	2.78	3.11	1.76	4.03	2.54	3.87	1.94	3.24	0.57	1.65	1.58	1.81	2.21	0.64	2.79	5.08	2.63	1.54	0.88	2.72	2.07	1.79	2.99	2.5	2.13	2.39	4.7	5.36	5.33	3.08	0.84	3.9	1.78	3.67	5.71	3.34	3.22	2.67	3.83	0.56	2.3	2.06	3.2	3.5	4.29	3.37	1.66	3.16	4.49	3.71	2.29	3.76	3.26	3.65	4.88	5.1	5.44	4.83	3.1	1.96	2.45	3.12	0.77	3.05	0.71	0.91	2.04	0.98	1.8	0.71	1.32	2.68	3.73	3.78	2.36	3.31	4.06	2.48	3.67	2.22	2.48	2.01	0.73	2.33	2.71	2.46	2.01	2.22	3.58	3.59	2.71	3.32	5.23	5.44	1.71	2.74	1.55	0.3	1.36	1.68	3.22	5	3.36	3.19	2.05	2.86	73.6	76.1	73.9	85.8	83.6	71.4	67.1	68	76	83.8	79.9	80.4	79.3	75.2	77.1	75.1	75.9	70.4	75.6	66.9	71.9	69.6	73.2	75.1	69.6	72.3	76.5	95.3	87.6	84.2	72.9	78.4	83.2	78.9	93.2	81.9	84.1	88.5	79.7	80.7	84.9	84.9	79.1	82.8	84.7	89.5	86.5	88.9	83.8	91.8	86.7	82.5	84.1	86.1	80.1	86.5	75.7	86	81.4	82.4	89.6	81.5	83.5	77.8	78.6	74.4	72.5	83.3	87.6	85.7	85	84.1	78.2	90.1	94.5	91.2	84.3	71.4	72.9	67.8	71.5	78.9	86.9	85.7	80.6	75.7	61.1	68.4	79.4	79.8	83.3	94.2	86.7	78	72.2	77.4	77.7	80.7	74.6	76.2	78.9	95.1	97.5	79.2	77.5	79.3	81.7	87	85.5	76	72.5	77.4	89.4	89.6	93.3	87.1	82.6	86.8	80.5	83.6	75.9	72.2	80.5	84.2	84.7	80.5	76.3	82.8	75.1	74.3	83.9	79.9	83	80.2	83.7	81.2	79.1	75.5	74.2	79.5	81.6	82.3	89.7	80	85.8	71.5	83.4	76.6	96.3	90.3	91.3	89	86.6	96.4	81	67.4	81.3	88.2	94	84.6	86.6	86.6	79.5	82.6	83.8	83.5	64.7	53.6	50.3	68.8	92	64.9	88.1	76.3	60.1	74.4	73.5	76.1	70.8	92.9	73.2	77.5	71.2	71.3	73.2	62.4	80.1	65.5	55.5	64.7	75.4	55	62.3	66.7	57.5	61.6	53.3	61.5	71.3	78.6	73.8	66.9	92.6	71.3	91.5	89.1	76.1	88.4	79.1	93.2	88	76.7	63.6	53.2	64.5	60.2	55.7	70.7	59.1	74.5	71.7	77.5	91.9	71.3	60.2	63.6	67.1	70.1	62.2	64.4	72.3	66.9	56.5	58.3	82.2	64.6	82.5	97.1	82.9	77.9	65.1	59	63.3	61.1	73.9	58.9	41	41	54	64	55	33	31	43	59	60	58	68	63	57	61	59	59	53	53	40	53	52	37	51	41	51	56	81	64	60	52	56	67	59	85	65	72	75	47	50	70	59	54	61	66	72	69	71	60	71	72	67	64	72	55	62	50	67	57	48	77	56	54	56	55	59	52	62	77	73	72	62	58	74	71	82	63	62	59	51	48	46	62	70	68	54	40	43	65	45	64	85	64	55	56	55	54	59	58	47	55	81	92	58	51	63	68	57	72	58	51	47	75	71	84	63	56	63	52	56	53	57	57	57	42	34	37	59	54	48	54	51	65	49	45	53	41	44	42	40	52	53	63	57	61	45	42	45	80	64	82	65	63	79	46	56	46	49	84	57	60	51	61	59	59	50	53	31	42	46	66	47	62	57	48	52	47	50	53	52	43	48	51	47	60	49	63	48	49	53	44	41	46	54	38	44	42	46	49	49	57	41	67	44	50	50	49	46	45	75	70	61	53	43	44	49	43	46	44	53	46	55	71	42	48	42	50	55	48	48	45	38	45	47	54	45	51	88	55	46	47	48	43	32	41	44	1.24	1.85	1.75	1.75	3.09	1.55	1.34	2.47	2.68	1.34	1.96	3.4	3.3	2.06	2.27	1.55	2.88	1.65	1.34	2.27	2.37	2.37	1.65	1.85	1.55	1.34	1.75	1.55	1.65	1.34	1.44	3.5	3.4	0.82	1.96	1.85	2.37	1.75	0.82	1.55	0.52	1.03	1.85	1.75	1.75	1.03	1.55	1.13	1.44	1.34	1.44	2.99	3.61	2.58	1.03	1.34	1.24	1.13	1.55	1.24	1.44	1.24	1.24	1.03	0.82	1.55	1.96	4.33	1.55	0.82	1.13	1.75	1.34	1.75	1.55	3.09	3.09	3.5	5.67	2.88	2.37	1.34	2.37	3.09	3.3	3.61	4.33	2.47	1.03	1.13	1.55	1.85	1.65	2.37	5.15	1.13	3.81	2.88	2.99	2.78	1.85	2.06	0.82	2.37	2.78	3.19	4.94	7.62	1.96	2.27	1.65	1.34	0.72	1.65	0.62	1.65	2.06	1.75	1.55	2.47	3.19	2.88	1.55	0.93	0.93	1.03	0.72	1.03	3.81	2.16	1.03	1.75	1.96	0.72	1.03	1.13	3.91	1.65	0.62	0.52	0.52	1.85	2.06	0.82	1.85	1.65	0.82	0.93	1.65	2.16	0.93	1.96	1.55	2.06	4.33	3.3	0.52	0.82	1.34	1.24	1.34	0.72	1.03	1.55	1.03	1.34	1.55	5.05	3.09	0.62	3.19	2.99	2.06	4.43	4.12	2.16	1.75	1.34	3.71	2.37	0.93	0.52	1.44	1.24	4.94	4.74	3.3	2.68	2.47	1.96	5.46	5.05	1.44	1.96	1.96	3.81	7.11	3.71	1.34	2.68	3.61	1.65	2.06	2.37	1.03	2.47	2.58	1.96	1.03	1.65	1.96	2.37	6.18	5.05	6.8	2.99	4.33	6.18	4.43	1.85	1.85	1.03	1.85	5.25	5.87	6.28	2.88	2.58	2.47	2.58	1.13	1.55	3.09	3.5	3.5	2.06	1.65	2.06	1.24	0.93	3.4	4.94	6.9	6.49	4.94	6.59	3.09	5.15	6.18	5.15	7.21	4.12	3.09	7.21	5.15	4.12	4.12	6.18	6.18	4.12	4.12	4.12	7.21	4.12	3.09	6.18	5.15	5.15	4.12	4.12	4.12	3.09	4.12	3.09	4.12	4.12	4.12	7.21	8.24	2.06	4.12	4.12	5.15	5.15	3.09	4.12	2.06	4.12	3.09	3.09	5.15	3.09	4.12	3.09	5.15	4.12	3.09	6.18	7.21	6.18	4.12	4.12	4.12	3.09	4.12	3.09	5.15	4.12	4.12	3.09	2.06	3.09	4.12	8.24	3.09	2.06	3.09	4.12	3.09	4.12	3.09	5.15	5.15	7.21	10.3	5.15	4.12	3.09	5.15	6.18	6.18	6.18	8.24	5.15	3.09	3.09	4.12	4.12	4.12	6.18	7.21	4.12	7.21	6.18	6.18	6.18	3.09	4.12	3.09	3.09	6.18	6.18	9.27	14.42	4.12	5.15	4.12	4.12	2.06	3.09	2.06	5.15	4.12	3.09	5.15	5.15	8.24	7.21	5.15	3.09	3.09	3.09	3.09	3.09	8.24	6.18	3.09	4.12	5.15	3.09	4.12	3.09	9.27	5.15	2.06	2.06	2.06	4.12	4.12	2.06	3.09	4.12	3.09	2.06	4.12	5.15	2.06	5.15	3.09	5.15	8.24	6.18	2.06	2.06	4.12	3.09	4.12	2.06	3.09	3.09	4.12	3.09	4.12	9.27	5.15	3.09	7.21	6.18	5.15	8.24	8.24	6.18	5.15	5.15	6.18	5.15	3.09	2.06	3.09	2.06	8.24	8.24	7.21	5.15	4.12	3.09	9.27	7.21	3.09	3.09	4.12	10.3	9.27	7.21	3.09	7.21	7.21	4.12	4.12	4.12	3.09	5.15	4.12	4.12	2.06	3.09	4.12	9.27	10.3	9.27	9.27	5.15	8.24	9.27	8.24	4.12	5.15	3.09	5.15	11.33	9.27	10.3	6.18	5.15	7.21	7.21	4.12	4.12	7.21	7.21	8.24	5.15	5.15	3.09	3.09	3.09	8.24	10.3	10.3	9.27	11.33	10.3	11.3	12.2	12.3	0	4.5	12.6	9.1	7.4	10.9	8	7.9	11.4	3.6	1.3	1.9	2	8.7	8.9	12.4	12.6	12.8	13.2	12.9	10.9	11.3	8.6	1.8	0.3	9.5	10.7	11.2	2.3	6.7	0.1	0.1	9.3	0	2.3	4.9	7.9	0.7	10.2	11.9	0	0.3	3.4	0.5	8.4	3.9	2.5	9.4	8.1	7	3.8	10.3	11.7	11.8	6.7	10.8	10.9	2.8	9.7	9.8	7.8	3.2	3.4	4.7	0.1	1.2	3	8.8	9.8	7.7	0.5	1.2	1.8	10.4	3.2	0.3	6.2	6.6	11.8	11.3	10.8	5.6	7.3	10	10.9	2.2	10	5.3	0	6.8	6.2	0	11.6	10.2	9.9	6.1	10	4.9	0	0	5.2	8.7	0.9	0	4.3	0	1	8.8	6.8	0	0	0	9.3	10.5	4	9.5	10.9	10.4	6.9	2.7	10.3	10.5	10.7	10.3	6.8	6.2	8.8	10.1	3.1	2.2	7.6	8.1	5.5	1.3	4.1	10	10.1	8.3	8	7.5	6.1	1.1	7.3	9.6	4.4	0	8.6	0.1	3.2	0.3	0	3.9	0	7.2	9	0	2.1	1.7	7.1	2.8	4.3	4.1	5.4	0.8	2.9	2.8	3.4	8.2	8	0	0	1.8	3.1	6.8	8.9	0	2	4.4	1	4.2	7.1	0.4	0	2.7	1.1	0.6	0	0	0.7	4.7	0	5.2	4.6	2.4	4.3	3.3	0	0	7.3	0.7	1	1.7	5.1	3	1.6	8.1	0	0.3	5.2	0	0.6	0.9	2.3	2.3	0.9	4.4	0.9	5.3	1.1	0.2	0.6	0.8	1.8	1.9	3.4	0.1	8.2	5.5	8.3	8.7	8.3	0.4	8.8	3.6	0	0	8	5	3.9	1.7	3.7	4	2.9	282.6	300.9	302.9	41.4	145.3	309	238.3	204	274.7	216.1	214.1	284.7	127.2	80.7	92.8	94.8	230.1	234.1	304.6	308.6	312.6	320.6	314.4	274	282	227.5	90.4	60.1	245.4	269.4	279.4	100.1	188.6	55.7	55.6	240.5	40.7	99.6	151.7	211.8	67.1	257.6	291.5	40.2	58.7	120.6	62.4	220.3	130.1	102	239.6	213.4	191.2	127.2	256.4	283.9	285.5	183.9	264.9	266.5	105.9	242	243.6	203.8	112.8	116.5	141.8	51.2	72.6	107.6	220.6	239.6	198.2	57.8	71.2	82.6	248.6	109	52.8	166	173.2	272.2	262	251.7	152.1	183.9	234.4	250.7	86.1	232.2	143.4	33.5	170.3	158.5	32.9	256.9	230.2	223.9	153.6	223.9	130.5	31.5	31.3	134.1	196.1	56.3	30.4	115.7	30	56.7	192.5	156.8	29.1	28.9	28.7	196.2	215.6	104.5	196.5	218.9	209.4	150.2	80	204.3	206.4	208.5	200.8	143.3	132.9	173.4	193	81.6	67	150.5	157.3	116.3	51.3	93.5	182.1	182.5	154.4	149	140.6	119.1	45.3	135	167.3	91.6	21.5	149.9	29.1	72.3	31.4	20.5	80.5	20.2	124.3	147.9	19.7	53.7	48.1	119.2	61.9	81.2	78.1	94.5	34.6	61.3	59.7	67	127.4	124.2	17.7	17.6	45.4	61.3	106.7	132.1	17.1	46.8	75.9	34.3	72.9	107.7	26.8	16.6	54.2	34.9	28.9	16.5	16.4	29.9	77.4	16.4	83.3	76.1	50	72.6	60.7	16.4	16.4	108.6	30	33.6	42.1	82.9	57.9	41.2	119.8	16.8	25.8	85.6	17	29.8	33.7	51.1	51.3	34.2	78.1	34.5	90.2	37.5	26.3	31.6	34.3	47.5	49.1	69	26.1	133.2	98.1	136.1	142.3	137.8	31.5	146.4	75.9	20.3	20.5	139	97.8	82.9	52.2	81.2	86.1	70.8	5.109	5.861	5.984	1.311	3.134	5.447	4.714	5.053	5.97	4.013	4.523	6.364	3.668	2.77	2.813	2.57	5.189	4.583	5.232	6.176	6.248	6.464	5.934	5.498	5.778	4.724	2.722	1.185	4.722	5.088	6.128	3.778	4.741	1.66	1.239	4.969	1.782	2.23	3.005	4.283	1.438	4.59	5.87	1.597	1.758	2.301	1.776	4.096	2.887	2.022	4.587	4.984	4.687	2.995	4.704	5.249	5.875	3.732	5.592	5.377	2.17	4.793	4.79	4.27	2.644	3.345	4.201	2.718	1.826	2.187	4.213	4.977	4.332	1.481	1.424	2.074	5.713	4.649	4.621	5.353	4.693	5.109	5.081	5.403	4.069	4.906	6.986	5.41	1.986	4.054	2.881	0.779	2.937	3.393	3.555	4.086	5.099	4.604	3.879	4.558	2.786	0.698	0.49	2.95	3.821	2.203	2.298	3.57	1.187	2.072	3.368	2.555	0.655	0.854	0.536	2.892	3.348	1.755	3.029	3.396	3.981	3.439	1.612	2.553	2.572	2.759	2.596	2.031	3.204	2.699	2.277	1.731	1.404	1.699	1.774	1.534	1.78	1.409	1.753	1.722	1.5	2.034	1.667	1.574	1	1.876	1.365	1.143	0.31	1.659	0.49	0.962	0.74	0.338	1.872	2.246	1.015	1.084	0.328	0.852	0.704	0.862	0.865	0.984	0.743	0.964	1.394	3.694	2.63	0.734	0.899	2.114	0.622	1.965	3.015	1.251	1.251	1.1	1.932	0.31	0.657	0.431	0.996	1.093	2.425	2.39	0.942	1.448	1.883	1.33	1.781	2.873	1.058	1.288	1.698	2.61	4.79	2.479	0.891	0.909	1.385	1.161	0.313	1.218	0.224	0.522	0.963	0.409	0.696	0.264	0.495	1.171	3.108	2.943	2.525	1.728	2.682	2.242	2.552	0.858	1.071	0.584	0.328	1.899	2.572	2.5	1.192	1.201	1.595	1.98	0.999	1.504	2.919	3.174	1.033	1.63	0.779	0.215	0.486	0.959	2.105	3.545	3.378	3.307	1.915	3.156	14.29753318	14.30606606	14.31381552	14.32077572	14.32694142	14.33230796	14.33687132	14.34062808	14.34357546	14.34571134	14.34703421	14.34754326	14.34723829	14.34611979	14.34418889	14.34144736	14.33789763	14.33354278	14.32838649	14.3224331	14.31568752	14.30815527	14.29984246	14.29075575	14.28090235	14.27028999	14.25892691	14.24682184	14.23398395	14.22042286	14.20614862	14.19117163	14.17550269	14.15915291	14.14213372	14.12445686	14.10613428	14.0871782	14.06760104	14.04741539	14.02663401	14.00526976	13.98333565	13.96084473	13.93781014	13.91424503	13.89016258	13.86557595	13.84049828	13.81494267	13.78892213	13.7624496	13.73553793	13.70819983	13.6804479	13.65229459	13.62375219	13.59483281	13.56554841	13.53591074	13.50593134	13.47562158	13.4449926	13.41405531	13.38282041	13.35129838	13.31949946	13.28743365	13.25511073	13.22254024	13.18973148	13.15669353	13.12343521	13.08996514	13.05629168	13.02242298	12.98836697	12.95413135	12.91972362	12.88515107	12.85042076	12.81553958	12.78051422	12.74535119	12.71005682	12.67463726	12.63909851	12.6034464	12.56768663	12.53182476	12.4958662	12.45981626	12.42368014	12.38746291	12.35116958	12.31480505	12.27837416	12.24188168	12.20533233	12.16873078	12.13208166	12.0953896	12.05865918	12.021895	11.98510166	11.94828379	11.91144601	11.87459302	11.83772955	11.80086039	11.76399038	11.72712448	11.69026771	11.6534252	11.6166022	11.57980405	11.54303627	11.50630448	11.46961448	11.43297221	11.39638381	11.35985557	11.32339399	11.28700578	11.25069784	11.2144773	11.17835153	11.1423281	11.10641487	11.07061992	11.0349516	10.99941853	10.96402961	10.928794	10.89372116	10.85882084	10.82410308	10.78957822	10.7552569	10.72115007	10.68726898	10.6536252	10.62023058	10.5870973	10.55423784	10.52166497	10.48939176	10.45743159	10.4257981	10.39450523	10.36356717	10.33299839	10.3028136	10.27302775	10.243656	10.21471373	10.18621652	10.15818011	10.13062039	10.10355341	10.07699529	10.05096228	10.02547066	10.00053677	9.976176962	9.952407547	9.929244805	9.906704933	9.884804018	9.863558001	9.84298265	9.823093519	9.803905918	9.785434875	9.767695102	9.75070096	9.734466419	9.71900503	9.704329883	9.690453576	9.677388179	9.665145202	9.653735563	9.643169556	9.633456822	9.624606319	9.6166263	9.609524282	9.603307028	9.597980525	9.593549966	9.590019731	9.587393378	9.585673629	9.584862361	9.584960603	9.58596853	9.587885464	9.590709873	9.594439383	9.599070777	9.604600013	9.611022229	9.618331765	9.626522177	9.635586257	9.645516057	9.656302908	9.667937455	9.680409672	9.693708904	9.707823889	9.722742791	9.738453237	9.754942346	9.772196766	9.790202707	9.808945979	9.828412027	9.848585962	9.869452605	9.890996513	9.913202021	9.936053273	9.959534256	9.983628832	10.00832077	10.03359379	10.05943156	10.08581775	10.11273609	10.1401703	10.16810424	10.19652183	10.22540713	10.25474433	10.2845178	10.31471209	10.34531194	10.3763023	10.40766838	10.43939559	10.47146962	10.5038764	10.53660217	10.5696334
39964	F09_D	F09	1982	V343	21.9	71	38	NA	74	143	70_20_2	1.5_26_6	18.9	19.5	21.4	21.7	21.9	20.2	14.5	16.2	17.5	14.1	16.4	19.1	18.7	18.8	20.8	20.3	20.4	21.7	22.5	20.3	13.6	16.4	19.7	19.6	18.8	19.2	19.4	18.6	19.9	18.9	15.7	16.9	15.1	13.2	16.8	17.8	16.4	17.1	15.9	17	19.3	21.9	21.9	18.9	19.8	21.8	21.9	23.6	23	21.9	20.9	19.8	18.8	18.1	22.7	21.3	21.5	20.3	20.6	21.7	21.9	19.2	19.3	18	20.5	21	22.4	22.4	22	25.8	23.2	21.4	23.7	24	22.7	23.1	23.6	24.7	24.3	20	21.2	25	23.7	23	23.2	24	24.9	24.9	25.3	26.2	24	24.9	24.4	20.6	23.3	25.4	25.7	24.4	24.8	23.8	23.5	20	17.2	17.4	17.5	19.9	21	17.6	18.2	17.9	17.3	19.2	17.6	15.3	17.4	17.8	17.4	16.9	16.7	18.7	17.3	15.4	16.5	17.2	22.4	21	17	16.2	15.2	16.1	15.8	15.7	14.5	14.4	14.7	15	13.7	13.1	11.9	12.7	16.6	15.9	14.8	16.1	13.4	8.5	11.3	12.1	16.8	14.6	12.1	12	10.8	6.2	9.3	11.6	10.2	10.8	10.8	12.8	14	9.5	6.8	10.3	11.1	10.8	11.2	13	12.5	10.3	11.7	10.8	12.2	10.7	8.9	12.3	9.2	9.7	10.3	10.2	8.9	10.5	9.3	5.3	2.3	3.5	4	3.5	4.3	12.1	9.6	6.8	7.1	6.9	8.7	1.7	2.3	3.2	3.3	5.1	6.8	8	3.2	2.7	2	4.1	4.9	2.6	1.4	2.2	4	4.1	6.3	4.5	2.9	1.3	4.5	2.4	2.9	2.1	0.9	1	1.2	1.1	1.5	1.6	4.1	1.1	5.7	0.7	-1.7	-1.3	0.3	1.1	-0.4	-0.1	0.5	1.4	-0.6	0.6	-1.4	-1.5	-3.9	-1.9	-0.6	3.3	27.1	26.1	26.1	27.4	25.9	26.5	16.9	19.5	21	15.4	19.6	24.5	25.2	24.7	26.8	25.5	27.9	27.3	27.7	25.2	15.3	20.2	26.6	27.3	23.7	25.7	26.7	23.8	25	23.4	16.9	19	16.8	15.9	20.6	21.4	20	21.5	20.9	22	23.1	27.2	27.4	22.1	24.7	28.4	29.1	30.3	26.3	25.8	27.7	24.1	21.6	20.2	27.4	24	25.2	25.8	26.3	26.2	25.6	20	21.2	19.4	24.1	25.9	27.4	26.5	23.8	29.3	25.8	23	28.1	29.3	27	28	28	29.4	30	22.3	25.4	30.1	28.1	27	27.3	27.9	30.1	28.3	30.5	30.7	27.6	30.3	29.8	21.8	28.5	28.9	30.3	26.7	28.8	28.2	27.7	24.2	21.6	22.5	19.9	24.7	27.2	19.1	20.7	18.5	22.4	21.4	23.1	18.6	22.7	23.2	23.8	19.5	19.3	23.9	21.2	17.3	18.1	19	27.8	24.9	19.9	21.3	19.7	23.8	23.2	21.3	21.8	21.9	16.5	20	16	15.1	15.5	16	23.2	22.6	25	21.5	18.2	13.3	19.5	15.5	18.7	18	18.4	18.9	14.3	7.1	11.5	17.7	19.4	17	17.8	20.8	19.4	11.9	14.7	18.2	13.9	15.7	13.8	17	15.3	11.9	14.5	12.2	15.6	16.1	13.9	15.8	11.4	14.7	15.7	11.9	13.4	13.8	12.6	12.2	4.2	4.2	5.4	7.3	9.3	16.3	12.2	9.6	11.5	13.3	13.4	5.7	5	5.5	7.1	9.6	13	10.3	5.4	6.6	8.4	9.9	7.9	4.5	5.6	9.4	11.1	5.5	8.8	5.4	3.7	5.1	6.7	4.9	9.9	5.6	2	2.2	3.7	3.9	5.5	6.7	7.6	6	10	2	0.6	0.6	3.1	3.4	2.3	2.3	3.6	4.1	0	3.1	1.1	2	-1.7	0.7	3.8	6.1	11.4	14.7	17.9	16.1	19	15.2	13.3	13.2	13.3	13.2	13.9	13.3	13.2	14.4	14.5	15.6	12.6	16.7	16.1	15.7	12.8	12.4	10.9	12.4	14.9	14.2	15.8	16.9	16.2	15.4	15	15.3	12.7	11.9	13.5	15	11.5	12.4	10.2	10.9	15.1	18.1	18.2	15.9	15.6	16.5	18.3	17.5	20.8	16.4	13.5	16.6	16.3	16.4	17.6	19.1	18.8	16.8	16.1	18.3	19.2	18.3	17.7	17.3	17.2	18.8	19.6	20.6	19.9	23.4	21.6	20.5	19.8	18.2	20.5	20.7	20.7	20.2	20.4	18.1	17.8	20.2	20.7	19.8	21.4	21.3	21.3	22.6	21.7	22.8	21.8	21.3	21.9	18.9	18.7	22.6	22	22.5	21.6	21.4	20.4	16.1	14.8	12.5	14.5	17.2	17	16.6	16.7	17.3	15.5	14.4	12.5	12.5	11.4	13.2	12.1	14.4	15.1	15.5	14	13	15.2	15.6	17.4	17.5	11.8	9.8	11.4	10.1	10.7	10.8	9.3	8.3	12.9	11.7	11.5	10.6	7.8	8.9	12.2	10.2	8.7	9.8	6.1	3.5	5.1	7	15.6	9.1	5.3	4.9	7.4	4.9	6.1	4.4	2.1	5.9	3.5	7.9	10.5	3.5	0.6	1.8	7.8	6	9.5	8.4	9.6	8.7	8.8	9.7	9.6	4.1	2.2	10	7.8	4.6	6.1	7.6	4.7	7	6.9	0.1	0.5	2.6	3	-1.8	-4.1	8.9	6.9	4.1	4	2.6	2.3	-1	-0.8	1.3	0.1	0.1	-0.8	3.6	1.8	-0.9	-3	-0.4	1.4	0.5	-2.5	-4.1	-2	1	3.9	3.3	1.8	-0.4	1.5	-1.8	-1.8	-1	-0.2	-0.1	-0.7	-0.4	-3.4	-4.2	-2.4	-4.4	1.7	-0.3	-3.5	-3.7	-3.7	-0.9	-1.8	-2.3	-2.6	-2.8	-1.9	-3.2	-2.8	-4	-7.4	-8.1	-7.1	1.1	11	0	0	0	0	0	3	20	8	37	0	0	0	0	0	0	0	0	0	0	11	0	0	0	0	0	0	18	0	0	12	0	2	56	0	0	0	0	0	0	0	0	0	16	0	0	14	0	4	0	0	0	0	21	0	1	0	28	0	0	0	13	23	34	2	13	40	3	7	8	39	0	0	0	6	0	0	0	11	0	0	0	0	0	1	4	0	1	0	0	1	0	11	2	4	1	0	0	0	0	0	3	11	0	0	0	8	18	13	16	128	0	0	0	0	0	0	0	9	0	0	3	0	16	1	0	0	0	0	0	1	2	4	0	1	0	3	19	0	4	1	0	0	0	0	0	0	16	44	0	0	0	1	1	0	0	0	0	0	0	0	0	0	0	0	0	0	0	0	12	24	1	0	0	0	0	1	0	0	0	0	0	0	10	1	0	0	0	0	35	0	0	0	0	0	0	0	0	0	0	0	0	0	0	0	0	0	0	0	0	0	1	0	5	0	6	0	0	0	0	0	0	0	0	0	0	0	0	0	0	0	0	0	0	0	0	0	2	13	3	1	0	0	0	0	0	15	16.6	15.6	17.2	16.7	16.7	12.7	16.2	17.8	15.2	15.4	12.6	14	16.3	15.7	17.1	16.2	17.8	14.7	15.8	14.5	10.1	12.5	14.8	16.3	16.6	18.1	18.9	16.5	16.3	16.2	15.2	15.5	12.2	11.5	10.9	12	12.9	13.1	14.2	16.4	18.7	17.3	19.7	17.8	18.6	19.7	21	19.3	18.4	15.3	16.5	16.6	19.4	21.4	21.6	22	20.8	20	18	19.6	21	21.3	19.2	20.1	22.3	22.9	22.6	23.9	23.8	25.1	22.2	20.5	21.9	23.2	23.6	24.1	24	25.6	21.9	22	24.8	23.4	22.5	23.6	25	23.9	24.8	26.1	26.4	25.6	24.5	24.5	22.5	24.2	26	24.8	25	24.2	22.5	22	20.2	15.4	12.5	16.1	18.5	19.6	19.8	20	19.5	18.8	14.8	14.6	15.1	14.9	15.1	14.9	15.3	17.8	16.7	11.6	15.7	16.4	18.6	21.3	18.4	13.6	13.9	14.2	12.1	14	14.3	11.6	13.4	15.2	13.9	13.6	11.6	9.8	12.9	14.6	12.8	11.4	15.2	11.5	7.3	9.5	13.2	16.5	9.1	8.4	9.5	12.4	6	6.7	8	9	10.1	10.5	12.3	12.9	6	6.3	10.8	11.3	9.8	11.2	10.4	12.7	12.2	11.7	8.8	8.9	7.3	9.4	11.2	10.5	10.2	9.6	8	9.1	10.3	8	7.9	5.6	4.6	4.1	3.9	5.9	10.9	7.7	7	7.1	7.6	9	3.8	3.5	4.6	4.5	6	7.2	6.2	4.4	5	5.3	5.9	6.3	3.8	3.7	4.3	5.7	7.8	5.8	5.5	5	5.9	5.9	5.1	5.8	5.2	3.7	3.6	3.2	3.6	3.3	4.8	6	6	7.3	3.7	3.6	4	4.3	4.9	3.4	3.8	4.1	5	5.4	4.9	4.1	3.5	2.7	2.8	3.5	4.1	6.84	6.07	9.89	8.76	9.58	6.97	3.81	2.22	2.2	0.89	3.25	9.51	7.57	5.4	8.86	6.72	7.77	8.16	12.55	8.02	1.08	8.55	10.45	8.01	5.4	5.65	4.43	2.53	6.74	5.54	1.64	4.05	1.66	2.97	7.63	9.48	6.65	6.6	4.97	5.18	5.99	7.58	8.98	2.14	5.29	7.52	6.58	8.13	8.79	7.88	9.42	6.59	5.1	1.37	6.19	3.73	3.64	3.02	4.26	7.96	6.68	1.25	1.09	1.44	4.02	2.57	4.19	4.49	2.54	9.42	3.33	3.29	8.8	7.94	4.39	4.66	5.03	7.11	4.78	1.48	3.18	6.88	5.9	5.59	4.83	4.84	7.59	6.69	6.15	7.61	4.24	6.99	6.06	1.76	4.41	6.44	8.22	5.56	7.1	6.98	6.95	3.18	4.22	7.37	3.9	4.74	5.27	0.33	0.9	1.01	0.95	7.45	5.53	2.28	4.97	5.28	4.97	3.95	1.21	4.87	8.15	1.8	2.37	1.02	5.79	6.47	5.78	4.52	3.07	6.2	3.95	3.54	4.91	3.01	1.53	3.15	2.08	3.48	4.13	1.79	4.29	5.27	5.43	3.1	3.87	3.8	3.89	0.92	2.63	7.52	5.72	4.53	0.55	3.48	5.02	5.66	3.44	2.85	2.45	2.48	3.09	5.87	3.58	1.73	1.91	3.15	2.1	4.58	1.79	0.33	2.05	4.15	5.31	5.57	2	3.11	1.14	1.83	2.93	4.44	2.3	2.4	3.72	1.01	1.61	3.25	4.03	3.95	2.41	3.22	4.25	2.88	2.99	2.35	2.25	3.11	3.71	3.09	3.24	2.78	2.68	4.53	3.29	2.42	1.76	2.29	2.36	3.57	3.06	2.86	2.43	0.39	3.75	2.92	2.52	0.81	2.52	2.16	1.72	1.91	2.82	2.97	3.46	3.01	3.51	2.06	2.19	0.61	1.86	2.73	1.79	1.55	1.94	1.71	2.53	2.26	2.23	1.76	0.45	1.48	1.41	1.97	1.88	2.51	2.35	3.64	68.7	73.2	61.2	66.3	63.6	70.5	76.9	88	89	94.5	82.6	57	64.9	75.1	63.9	71.8	67.6	68.6	53.9	66.3	93.1	54.1	54.5	64.9	75.1	74.6	80.3	88.2	71	74.6	90.8	78.9	90.3	80.4	60.1	53.5	64.3	66.2	72.5	73.3	73.3	71.2	65.8	90.2	77.1	71.2	75	72.1	68.7	70	61.9	71.4	76.5	93.4	77.6	85.3	85.8	87.3	82.4	69.3	74.6	94.4	95.1	93	83.3	89.7	84.5	83.4	90.4	71.6	88.3	87.1	70	73.4	84.1	83.5	82.7	77.1	84.3	93.7	87.4	78.3	79.9	80.1	83	83.8	75.9	78.8	80.9	77.6	85.8	77.8	80.2	92.7	84.6	80.2	75.1	81.8	77.3	76.3	76	86.4	78.5	62.9	80.5	79.6	78.8	98.4	95.7	95.1	95.2	66.5	72.5	86.9	75	74.1	75	79.5	93.6	77.4	58.7	89.7	87.4	94.8	78.6	74	70.2	75.5	82.2	66.1	78	80.2	70.3	81.7	90.9	81.5	86.8	76.9	70.3	87.8	77.3	70.8	67.7	83.1	74.8	65.8	70.9	93.5	86.2	54.8	59.5	67.7	95.7	63.3	57.2	58.6	72.3	78	81.1	83.2	80.7	50.5	63.8	86.2	85.5	75.7	84.2	69.4	87.6	97.4	85.1	67.9	62.6	56.7	82.4	78.3	90.2	84.8	76.6	64.3	79.8	81.1	68.3	88.7	77.7	58.6	50.4	49.7	71	77.2	64.4	70.8	70.4	76.4	80	55	48.5	59.9	58.1	68.3	72.9	57.8	57.2	67.4	75.1	72	72.7	51.6	54.7	60.1	70.1	95.2	60.8	65.3	66.5	87.9	70	70.2	77.1	73.2	56.7	54.8	48	54.4	48.5	70	73.3	90.7	79.7	57.6	66.8	72	68.9	74.1	57.3	62.7	64.7	74	92.4	76.8	74.4	64	59	52.7	59.9	53	44	51	48	41	49	52	62	88	77	91	76	37	53	60	45	52	42	49	36	45	83	37	36	37	67	53	56	59	43	64	86	71	82	57	44	37	53	50	50	55	62	58	43	80	58	46	55	51	43	37	24	50	67	89	57	78	66	69	61	57	58	87	88	84	76	72	70	75	82	55	85	59	50	52	66	68	62	61	59	85	74	53	63	65	71	68	54	61	61	63	64	62	56	91	59	59	57	69	62	64	56	59	56	42	71	63	57	93	82	93	75	45	44	79	55	46	49	70	82	46	43	81	76	92	59	50	54	60	62	40	58	47	44	56	86	57	77	63	60	78	56	40	27	58	49	44	53	83	62	35	26	40	45	41	46	42	37	50	55	54	60	31	37	64	58	62	72	46	78	93	52	43	41	34	61	46	65	70	61	44	61	76	49	41	58	43	41	37	57	48	48	39	35	44	62	39	36	40	45	37	49	35	40	56	42	43	47	40	36	37	48	86	31	41	44	57	46	47	49	53	41	41	34	36	30	43	47	61	47	42	46	60	54	49	38	48	41	49	82	46	52	42	35	45	35	39	1.93	2.41	2.61	2.7	3.48	1.55	1.45	1.55	1.64	1.55	2.12	2.51	1.35	1.74	2.7	2.8	1.64	1.64	2.51	1.26	1.55	3.19	2.32	1.74	1.35	1.74	1.06	1.35	1.35	2.03	1.35	1.26	1.06	1.74	2.7	3.77	0.97	0.97	1.26	1.35	1.45	2.32	2.7	1.93	1.35	2.41	1.74	2.03	2.8	2.7	0.97	1.74	2.12	1.06	1.16	0.87	1.06	1.45	1.06	1.84	2.51	0.87	1.26	0.87	0.87	0.87	1.35	1.16	1.93	5.99	2.9	1.93	1.74	0.77	1.26	1.35	1.26	1.74	1.26	0.97	1.55	2.12	1.45	1.93	1.55	1.26	1.45	0.77	1.06	2.03	1.06	1.84	0.77	1.74	2.41	2.8	1.93	2.22	2.22	0.97	0.77	0.97	1.45	1.35	1.84	0.58	0.97	1.06	0.87	0.48	2.9	3.86	0.77	0.77	0.87	0.97	0.97	1.55	0.87	3.09	3.28	0.48	0.97	1.06	2.9	3.28	2.22	1.26	0.97	0.97	1.45	0.77	1.16	0.77	0.87	0.97	1.26	1.55	0.97	0.58	1.16	1.64	0.97	2.12	2.32	1.16	1.16	0.48	2.51	2.99	1.26	1.16	2.12	4.06	3.96	2.03	0.97	0.58	0.58	0.87	2.22	2.99	1.06	2.12	1.45	1.55	1.64	1.93	0.97	1.06	1.84	3.28	2.99	1.45	1.26	2.41	0.97	1.64	1.26	2.8	1.45	2.41	3.19	2.8	4.83	2.41	2.7	2.61	2.61	2.41	2.61	1.84	1.55	0.97	2.61	4.06	2.03	1.93	1.45	1.55	2.9	3.77	3.48	0.97	1.06	0.87	1.45	2.9	1.93	1.55	0.77	0.48	4.15	2.7	2.41	1.06	2.22	1.64	0.97	1.74	4.15	2.9	2.03	3.09	3.28	0.77	0.97	0.39	2.8	4.25	3.09	3.86	2.03	1.84	3.38	2.22	1.45	1.74	0.39	1.74	2.22	1.64	2.9	1.74	2.7	2.51	4.83	4.83	4.83	5.79	5.79	2.9	2.9	3.86	5.79	2.9	4.83	6.76	3.86	3.86	4.83	5.79	4.83	2.9	4.83	3.86	2.9	5.79	3.86	3.86	3.86	3.86	3.86	6.76	1.93	3.86	1.93	1.93	1.93	4.83	5.79	5.79	1.93	1.93	2.9	2.9	2.9	4.83	4.83	4.83	2.9	4.83	3.86	4.83	5.79	4.83	3.86	2.9	3.86	2.9	2.9	1.93	1.93	3.86	3.86	3.86	4.83	1.93	2.9	1.93	2.9	2.9	3.86	4.83	6.76	10.62	5.79	4.83	2.9	1.93	1.93	3.86	2.9	3.86	2.9	1.93	2.9	4.83	3.86	4.83	3.86	3.86	4.83	1.93	2.9	2.9	1.93	4.83	2.9	2.9	5.79	4.83	3.86	5.79	3.86	2.9	1.93	2.9	3.86	2.9	2.9	1.93	1.93	2.9	2.9	1.93	9.66	7.72	1.93	1.93	2.9	1.93	3.86	3.86	1.93	7.72	8.69	1.93	1.93	1.93	5.79	4.83	3.86	2.9	2.9	2.9	4.83	1.93	4.83	2.9	1.93	1.93	1.93	2.9	1.93	1.93	4.83	5.79	2.9	5.79	6.76	2.9	2.9	2.9	5.79	6.76	3.86	3.86	8.69	7.72	7.72	4.83	2.9	1.93	1.93	2.9	4.83	7.72	3.86	4.83	3.86	2.9	3.86	4.83	2.9	1.93	4.83	6.76	4.83	2.9	3.86	4.83	3.86	5.79	3.86	5.79	3.86	4.83	9.66	4.83	7.72	4.83	5.79	5.79	5.79	4.83	4.83	2.9	4.83	2.9	5.79	6.76	4.83	3.86	3.86	3.86	6.76	7.72	5.79	2.9	3.86	2.9	3.86	4.83	4.83	4.83	2.9	0.97	9.66	5.79	4.83	4.83	4.83	3.86	3.86	5.79	6.76	4.83	4.83	6.76	7.72	1.93	1.93	0.97	7.72	6.76	5.79	6.76	4.83	3.86	6.76	5.79	2.9	4.83	1.93	4.83	7.72	2.9	6.76	3.86	5.79	5.79	11.1	6.4	9.7	12.3	11.6	9.5	1.2	1.3	1.1	0	8.4	12.5	10.1	6.6	12.1	12.6	10.9	7.1	12.9	7.2	0.1	12.6	13.4	10.6	7.5	7.1	5.2	6.2	10.9	6.7	0.4	4.8	0.1	1	11.1	11.2	10.7	10.1	6.2	9.8	7.7	10.8	8.6	2.2	10.7	7.8	8.2	10.4	4.8	12.6	10.4	9.3	1.9	0	8.1	1.3	5	3.9	8.6	7.4	8.3	0	0	0	3.7	4.9	8.4	4.1	1.4	6.9	1.6	1.3	12	11.9	7.5	7.3	7.6	10.8	8.8	0.6	3.7	9.1	6.7	8	2.5	7.1	9.6	6.2	9.6	9.4	4.1	8.2	7.8	2.1	8.6	6.9	9.1	4.5	10.7	5.8	7.4	2.8	7.4	12.1	3.7	5.6	6.4	0.2	0.1	0	0.1	10.7	8.1	0.3	8.7	7.8	8.2	1.5	0.4	6.3	8.9	0	1.1	0.7	9	9	9.3	8	7.1	9.7	7.1	8.2	10.1	7	0	7.1	0	1.1	5.7	2.5	7.7	10.4	8.1	7.3	5.3	8.9	8.8	1.4	3.7	10.4	10.4	10.3	0.1	4.3	4.6	10.1	9.5	5.7	7.9	7.2	2.5	8.2	9.9	8.6	0.2	7.1	0.6	8.2	0.6	0	1	7.4	8.6	9.3	3.3	3	0.3	7.1	4.4	8.3	6.1	4.1	5.2	3.7	7.5	3.8	4.2	9	6.8	2.8	8.2	4.2	5.7	8.5	4.9	6.3	5.8	5.3	6.9	5	4.7	5.2	7.6	4.4	8	7.6	0	7.7	8.8	7.6	7.4	0	7.1	2.7	0.6	0	3.7	1.9	7.8	1.9	5.3	2.3	8.2	6.8	9	2	2.9	1.6	0	6.5	6	8.1	3.5	7.4	8.3	6.7	8.3	0.8	0.1	6.6	6.1	8.6	8.6	6.6	6.1	8.2	274.4	180.9	246.8	298.8	285	243.3	77.7	79.8	75.9	41.1	221.9	303.9	256	186.1	296.1	306.2	272.2	196.3	312.3	198.4	56.5	306.4	322.4	266.4	204.5	196.5	158.5	178.5	272.4	188.5	62.6	150.5	56.6	74.6	276.1	278.1	268	256	178.1	249.8	207.9	269.6	225.6	98	267.2	209.4	217.2	260.9	149.3	304.3	260.4	238.4	91.2	40.6	214	79	152.2	130.3	223.2	199.2	216.8	40	39.9	39.8	125.1	148.6	217.3	132.4	79.1	186.9	82.6	76.6	285.9	283.6	197.1	192.9	198.4	260.3	221	61.3	121.2	225.5	178.6	203.3	96.9	185.1	232.7	167	231.6	227.2	125.6	203.2	195.1	86.5	209.1	176.4	217.3	130.3	245.9	153.6	182.9	96.8	181.7	267.9	112.2	146.6	160.7	46.8	44.7	32.5	44.2	234.9	187.3	46.9	196.4	179.5	185.8	66.8	47.1	150	194.5	29.9	57.9	50.7	192.4	191.4	195.5	172.6	156.5	199.1	154.7	172.1	202.4	150.4	26.9	150.3	26.4	52.1	125.2	73.5	155.1	196.6	159.4	146	114.1	168.6	166	52.6	86.9	186.7	185.4	182.7	31.4	92.5	96.2	174.9	165.1	109.8	140.2	129.3	62.7	141.4	163.9	144.9	29.4	122.6	34.2	135.5	33.6	19.3	38.3	121.4	136.1	144.2	66.5	62.2	27.6	112.8	78.4	126.3	98.4	73.2	86.2	67.4	112.9	67.8	72.2	128.9	102.2	54.5	117.6	70.3	87.4	119.5	77.4	93.2	87.2	81.1	99.1	77.2	73.5	79	105.9	69.6	109.9	105.2	15.2	106.1	118.2	104.7	102.5	15.1	99.1	50	26.5	15.1	61.3	41.2	107.4	41.3	79.7	46	112.9	97.3	122.6	43.2	53.6	38.9	15.7	95.9	90.5	115.3	62.1	108.2	119.3	101	120.6	31.5	23.2	102	96.6	127.7	128.5	104.6	99	125.9	5.464	4.206	6.272	6.948	7.452	4.87	1.822	1.546	1.536	0.746	3.91	6.917	4.925	3.794	6.894	6.605	5.541	4.507	7.873	4.185	0.968	7.13	7.289	5.512	3.864	4.019	2.931	3.014	5.165	4.015	1.163	2.748	1.028	1.688	6.1	7.49	4.525	4.4	3.225	4.365	4.081	6.01	5.836	1.923	4.868	5.065	4.633	5.899	4.662	6.881	5.049	4.83	2.573	0.809	4.227	1.678	2.81	2.471	3.919	4.608	5.029	0.757	0.782	0.771	2.317	2.493	4.076	2.686	1.774	7.156	2.242	1.879	6.165	5.415	3.726	3.761	3.885	5.557	4.284	1.08	2.374	5.123	3.758	4.298	2.349	3.636	4.937	3.333	4.552	5.271	2.512	4.551	3.653	1.602	4.338	4.457	5.053	3.235	5.448	3.165	3.442	1.742	3.082	4.678	2.294	2.372	2.874	0.629	0.689	0.513	0.884	5.843	2.908	0.873	2.986	2.888	2.894	1.624	0.719	3.411	5.079	0.561	1.025	0.742	4.235	4.5	3.716	2.66	2.073	3.013	2.403	2.214	2.873	1.836	0.537	1.941	0.713	1.309	1.753	0.827	2.252	3.071	2.284	2.23	2.134	1.989	2.042	0.486	1.571	4.222	2.57	2.258	0.405	2.536	3.206	2.86	1.703	1.055	1.192	1.26	1.326	3.227	1.613	1.428	0.65	1.454	0.748	2.039	0.523	0.174	0.763	2.357	2.721	2	0.709	1.277	0.341	0.943	0.931	2.199	0.902	1.052	1.869	0.593	1.459	1.493	1.957	2.035	1.238	1.186	1.886	1.02	0.983	0.753	0.978	2.138	1.513	1.192	1.077	0.895	1.231	2.415	1.934	0.621	0.566	0.61	0.743	1.842	1.275	1	0.595	0.087	2.278	1.314	1.116	0.241	0.991	0.738	0.522	0.681	1.963	1.557	1.48	1.703	2.113	0.493	0.554	0.125	0.874	2.011	1.129	1.231	0.846	0.807	1.718	1.136	0.938	0.687	0.118	0.728	0.807	0.992	1.356	1.168	1.404	1.934	14.23191707	14.25350845	14.27442115	14.29464161	14.31415645	14.33295261	14.35101728	14.36833798	14.38490259	14.40069935	14.41571693	14.42994441	14.44337136	14.45598782	14.46778434	14.47875205	14.48888261	14.49816828	14.50660193	14.51417708	14.52088786	14.5267291	14.5316963	14.53578565	14.53899406	14.54131913	14.54275921	14.54331336	14.54298138	14.54176378	14.53966182	14.53667748	14.53281346	14.52807317	14.52246073	14.51598094	14.50863928	14.50044189	14.49139556	14.4815077	14.47078632	14.45924002	14.44687796	14.43370982	14.4197458	14.40499659	14.3894733	14.37318752	14.35615118	14.33837662	14.31987651	14.30066381	14.28075178	14.26015392	14.23888396	14.21695581	14.19438356	14.17118142	14.1473637	14.12294483	14.09793924	14.07236144	14.0462259	14.01954711	13.9923395	13.96461744	13.93639521	13.90768699	13.87850686	13.84886874	13.81878641	13.78827346	13.75734332	13.72600922	13.69428418	13.66218101	13.6297123	13.59689038	13.56372736	13.53023511	13.49642523	13.46230908	13.42789774	13.39320205	13.35823258	13.32299963	13.28751323	13.25178318	13.21581898	13.1796299	13.14322493	13.10661283	13.0698021	13.03280099	12.99561753	12.95825952	12.9207345	12.88304983	12.84521263	12.80722984	12.76910819	12.73085421	12.69247427	12.65397455	12.6153611	12.57663977	12.5378163	12.49889629	12.4598852	12.42078841	12.38161116	12.34235862	12.30303586	12.26364789	12.22419967	12.18469608	12.14514199	12.10554222	12.06590159	12.0262249	11.98651697	11.94678263	11.90702674	11.86725419	11.82746995	11.78767902	11.7478865	11.70809755	11.66831746	11.62855161	11.5888055	11.54908477	11.5093952	11.46974273	11.43013344	11.39057364	11.35106977	11.3116285	11.27225672	11.23296151	11.19375021	11.15463037	11.11560982	11.07669663	11.03789915	10.999226	10.96068608	10.92228861	10.88404308	10.84595931	10.80804744	10.7703179	10.73278148	10.69544928	10.65833276	10.62144368	10.58479417	10.5483967	10.51226407	10.47640942	10.44084625	10.40558839	10.37064998	10.33604553	10.30178984	10.26789803	10.23438555	10.20126812	10.16856175	10.13628274	10.10444761	10.07307315	10.04217636	10.01177446	9.981884823	9.952525008	9.923712697	9.895465684	9.867801846	9.840739116	9.814295447	9.788488788	9.763337046	9.738858053	9.715069531	9.691989057	9.669634021	9.648021593	9.627168681	9.607091894	9.587807499	9.569331382	9.551679009	9.534865386	9.518905015	9.503811861	9.489599311	9.476280132	9.463866442	9.452369669	9.441800519	9.432168944	9.423484112	9.415754378	9.40898726	9.403189412	9.398366607	9.394523714	9.391664687	9.38979255	9.388909387	9.389016336	9.390113585	9.392200372	9.395274988	9.399334779	9.404376161	9.410394625	9.417384757	9.425340252	9.434253935	9.444117783	9.454922954	9.466659808	9.479317942	9.492886217	9.507352796	9.522705175	9.53893022	9.556014204	9.573942848	9.592701356	9.612274456	9.632646442	9.653801211	9.675722305	9.69839295	9.721796096	9.745914458	9.770730549	9.796226724	9.822385211	9.849188152	9.876617633	9.90465572	9.933284489
39965	F09_S	F09	1982	V343	23.9	84	26.5	NA	55	122	70_10_2	2_28_8	18.6	19.9	18.9	15.7	16.9	15.1	13.2	16.8	17.8	16.4	17.1	15.9	17	19.3	21.9	21.9	18.9	19.8	21.8	21.9	23.6	23	21.9	20.9	19.8	18.8	18.1	22.7	21.3	21.5	20.3	20.6	21.7	21.9	19.2	19.3	18	20.5	21	22.4	22.4	22	25.8	23.2	21.4	23.7	24	22.7	23.1	23.6	24.7	24.3	20	21.2	25	23.7	23	23.2	24	24.9	24.9	25.3	26.2	24	24.9	24.4	20.6	23.3	25.4	25.7	24.4	24.8	23.8	23.5	20	17.2	17.4	17.5	19.9	21	17.6	18.2	17.9	17.3	19.2	17.6	15.3	17.4	17.8	17.4	16.9	16.7	18.7	17.3	15.4	16.5	17.2	22.4	21	17	16.2	15.2	16.1	15.8	15.7	14.5	14.4	14.7	15	13.7	13.1	11.9	12.7	16.6	15.9	14.8	16.1	13.4	8.5	11.3	12.1	16.8	14.6	12.1	12	10.8	6.2	9.3	11.6	10.2	10.8	10.8	12.8	14	9.5	6.8	10.3	11.1	10.8	11.2	13	12.5	10.3	11.7	10.8	12.2	10.7	8.9	12.3	9.2	9.7	10.3	10.2	8.9	10.5	9.3	5.3	2.3	3.5	4	3.5	4.3	12.1	9.6	6.8	7.1	6.9	8.7	1.7	2.3	3.2	3.3	5.1	6.8	8	3.2	2.7	2	4.1	4.9	2.6	1.4	2.2	4	4.1	6.3	4.5	2.9	1.3	4.5	2.4	2.9	2.1	0.9	1	1.2	1.1	1.5	1.6	4.1	1.1	5.7	0.7	-1.7	-1.3	0.3	1.1	-0.4	-0.1	0.5	1.4	-0.6	0.6	-1.4	-1.5	-3.9	-1.9	-0.6	3.3	3.9	3.8	5.6	8.1	4.2	-0.1	1.7	0.8	1	0.5	1.2	2.3	0.9	0.1	-1	-2	-1.5	-1.7	-4.5	-2.4	0.2	1.7	-0.4	1.2	0.7	1	-1.2	23.8	25	23.4	16.9	19	16.8	15.9	20.6	21.4	20	21.5	20.9	22	23.1	27.2	27.4	22.1	24.7	28.4	29.1	30.3	26.3	25.8	27.7	24.1	21.6	20.2	27.4	24	25.2	25.8	26.3	26.2	25.6	20	21.2	19.4	24.1	25.9	27.4	26.5	23.8	29.3	25.8	23	28.1	29.3	27	28	28	29.4	30	22.3	25.4	30.1	28.1	27	27.3	27.9	30.1	28.3	30.5	30.7	27.6	30.3	29.8	21.8	28.5	28.9	30.3	26.7	28.8	28.2	27.7	24.2	21.6	22.5	19.9	24.7	27.2	19.1	20.7	18.5	22.4	21.4	23.1	18.6	22.7	23.2	23.8	19.5	19.3	23.9	21.2	17.3	18.1	19	27.8	24.9	19.9	21.3	19.7	23.8	23.2	21.3	21.8	21.9	16.5	20	16	15.1	15.5	16	23.2	22.6	25	21.5	18.2	13.3	19.5	15.5	18.7	18	18.4	18.9	14.3	7.1	11.5	17.7	19.4	17	17.8	20.8	19.4	11.9	14.7	18.2	13.9	15.7	13.8	17	15.3	11.9	14.5	12.2	15.6	16.1	13.9	15.8	11.4	14.7	15.7	11.9	13.4	13.8	12.6	12.2	4.2	4.2	5.4	7.3	9.3	16.3	12.2	9.6	11.5	13.3	13.4	5.7	5	5.5	7.1	9.6	13	10.3	5.4	6.6	8.4	9.9	7.9	4.5	5.6	9.4	11.1	5.5	8.8	5.4	3.7	5.1	6.7	4.9	9.9	5.6	2	2.2	3.7	3.9	5.5	6.7	7.6	6	10	2	0.6	0.6	3.1	3.4	2.3	2.3	3.6	4.1	0	3.1	1.1	2	-1.7	0.7	3.8	6.1	5.7	6.2	8.5	11.5	7.9	1	8.1	2.4	2.8	2.2	7	4.3	3.9	4	2.3	2.2	2.8	1.3	-1.8	0.2	6.3	4.6	0.7	2.8	2.3	3.9	1.6	16.9	16.2	15.4	15	15.3	12.7	11.9	13.5	15	11.5	12.4	10.2	10.9	15.1	18.1	18.2	15.9	15.6	16.5	18.3	17.5	20.8	16.4	13.5	16.6	16.3	16.4	17.6	19.1	18.8	16.8	16.1	18.3	19.2	18.3	17.7	17.3	17.2	18.8	19.6	20.6	19.9	23.4	21.6	20.5	19.8	18.2	20.5	20.7	20.7	20.2	20.4	18.1	17.8	20.2	20.7	19.8	21.4	21.3	21.3	22.6	21.7	22.8	21.8	21.3	21.9	18.9	18.7	22.6	22	22.5	21.6	21.4	20.4	16.1	14.8	12.5	14.5	17.2	17	16.6	16.7	17.3	15.5	14.4	12.5	12.5	11.4	13.2	12.1	14.4	15.1	15.5	14	13	15.2	15.6	17.4	17.5	11.8	9.8	11.4	10.1	10.7	10.8	9.3	8.3	12.9	11.7	11.5	10.6	7.8	8.9	12.2	10.2	8.7	9.8	6.1	3.5	5.1	7	15.6	9.1	5.3	4.9	7.4	4.9	6.1	4.4	2.1	5.9	3.5	7.9	10.5	3.5	0.6	1.8	7.8	6	9.5	8.4	9.6	8.7	8.8	9.7	9.6	4.1	2.2	10	7.8	4.6	6.1	7.6	4.7	7	6.9	0.1	0.5	2.6	3	-1.8	-4.1	8.9	6.9	4.1	4	2.6	2.3	-1	-0.8	1.3	0.1	0.1	-0.8	3.6	1.8	-0.9	-3	-0.4	1.4	0.5	-2.5	-4.1	-2	1	3.9	3.3	1.8	-0.4	1.5	-1.8	-1.8	-1	-0.2	-0.1	-0.7	-0.4	-3.4	-4.2	-2.4	-4.4	1.7	-0.3	-3.5	-3.7	-3.7	-0.9	-1.8	-2.3	-2.6	-2.8	-1.9	-3.2	-2.8	-4	-7.4	-8.1	-7.1	1.1	2.6	2.2	2.8	2.5	0.1	-2.3	-4.4	0.3	-0.5	-2	-3.9	0.3	-1.3	-2.7	-3.7	-5.5	-6	-4.7	-7	-4.3	-6.3	-0.4	-2.3	0.4	-0.4	-1.9	-3.5	18	0	0	12	0	2	56	0	0	0	0	0	0	0	0	0	16	0	0	14	0	4	0	0	0	0	21	0	1	0	28	0	0	0	13	23	34	2	13	40	3	7	8	39	0	0	0	6	0	0	0	11	0	0	0	0	0	1	4	0	1	0	0	1	0	11	2	4	1	0	0	0	0	0	3	11	0	0	0	8	18	13	16	128	0	0	0	0	0	0	0	9	0	0	3	0	16	1	0	0	0	0	0	1	2	4	0	1	0	3	19	0	4	1	0	0	0	0	0	0	16	44	0	0	0	1	1	0	0	0	0	0	0	0	0	0	0	0	0	0	0	0	12	24	1	0	0	0	0	1	0	0	0	0	0	0	10	1	0	0	0	0	35	0	0	0	0	0	0	0	0	0	0	0	0	0	0	0	0	0	0	0	0	0	1	0	5	0	6	0	0	0	0	0	0	0	0	0	0	0	0	0	0	0	0	0	0	0	0	0	2	13	3	1	0	0	0	0	0	1	0	0	0	5	0	0	13	0	0	0	1	0	0	2	3	0	0	0	0	0	0	7	7	2	0	1	18.9	16.5	16.3	16.2	15.2	15.5	12.2	11.5	10.9	12	12.9	13.1	14.2	16.4	18.7	17.3	19.7	17.8	18.6	19.7	21	19.3	18.4	15.3	16.5	16.6	19.4	21.4	21.6	22	20.8	20	18	19.6	21	21.3	19.2	20.1	22.3	22.9	22.6	23.9	23.8	25.1	22.2	20.5	21.9	23.2	23.6	24.1	24	25.6	21.9	22	24.8	23.4	22.5	23.6	25	23.9	24.8	26.1	26.4	25.6	24.5	24.5	22.5	24.2	26	24.8	25	24.2	22.5	22	20.2	15.4	12.5	16.1	18.5	19.6	19.8	20	19.5	18.8	14.8	14.6	15.1	14.9	15.1	14.9	15.3	17.8	16.7	11.6	15.7	16.4	18.6	21.3	18.4	13.6	13.9	14.2	12.1	14	14.3	11.6	13.4	15.2	13.9	13.6	11.6	9.8	12.9	14.6	12.8	11.4	15.2	11.5	7.3	9.5	13.2	16.5	9.1	8.4	9.5	12.4	6	6.7	8	9	10.1	10.5	12.3	12.9	6	6.3	10.8	11.3	9.8	11.2	10.4	12.7	12.2	11.7	8.8	8.9	7.3	9.4	11.2	10.5	10.2	9.6	8	9.1	10.3	8	7.9	5.6	4.6	4.1	3.9	5.9	10.9	7.7	7	7.1	7.6	9	3.8	3.5	4.6	4.5	6	7.2	6.2	4.4	5	5.3	5.9	6.3	3.8	3.7	4.3	5.7	7.8	5.8	5.5	5	5.9	5.9	5.1	5.8	5.2	3.7	3.6	3.2	3.6	3.3	4.8	6	6	7.3	3.7	3.6	4	4.3	4.9	3.4	3.8	4.1	5	5.4	4.9	4.1	3.5	2.7	2.8	3.5	4.1	3.9	3.6	4.3	4.6	6.3	3.1	4.6	5.5	4.4	3.6	3.9	5.1	4.4	3.8	3.9	3.7	3.7	3.4	2.8	2.7	4.4	4.1	5.1	6.3	3.3	3	3.4	2.53	6.74	5.54	1.64	4.05	1.66	2.97	7.63	9.48	6.65	6.6	4.97	5.18	5.99	7.58	8.98	2.14	5.29	7.52	6.58	8.13	8.79	7.88	9.42	6.59	5.1	1.37	6.19	3.73	3.64	3.02	4.26	7.96	6.68	1.25	1.09	1.44	4.02	2.57	4.19	4.49	2.54	9.42	3.33	3.29	8.8	7.94	4.39	4.66	5.03	7.11	4.78	1.48	3.18	6.88	5.9	5.59	4.83	4.84	7.59	6.69	6.15	7.61	4.24	6.99	6.06	1.76	4.41	6.44	8.22	5.56	7.1	6.98	6.95	3.18	4.22	7.37	3.9	4.74	5.27	0.33	0.9	1.01	0.95	7.45	5.53	2.28	4.97	5.28	4.97	3.95	1.21	4.87	8.15	1.8	2.37	1.02	5.79	6.47	5.78	4.52	3.07	6.2	3.95	3.54	4.91	3.01	1.53	3.15	2.08	3.48	4.13	1.79	4.29	5.27	5.43	3.1	3.87	3.8	3.89	0.92	2.63	7.52	5.72	4.53	0.55	3.48	5.02	5.66	3.44	2.85	2.45	2.48	3.09	5.87	3.58	1.73	1.91	3.15	2.1	4.58	1.79	0.33	2.05	4.15	5.31	5.57	2	3.11	1.14	1.83	2.93	4.44	2.3	2.4	3.72	1.01	1.61	3.25	4.03	3.95	2.41	3.22	4.25	2.88	2.99	2.35	2.25	3.11	3.71	3.09	3.24	2.78	2.68	4.53	3.29	2.42	1.76	2.29	2.36	3.57	3.06	2.86	2.43	0.39	3.75	2.92	2.52	0.81	2.52	2.16	1.72	1.91	2.82	2.97	3.46	3.01	3.51	2.06	2.19	0.61	1.86	2.73	1.79	1.55	1.94	1.71	2.53	2.26	2.23	1.76	0.45	1.48	1.41	1.97	1.88	2.51	2.35	3.64	4.18	4.42	4.8	6.2	1.95	2.96	2.31	0.97	2.17	2.73	2.76	2.11	2.12	2.35	1.78	1.57	1.77	1.99	1.57	2.42	1.8	2.81	0.83	0.36	3.13	3.57	2.19	88.2	71	74.6	90.8	78.9	90.3	80.4	60.1	53.5	64.3	66.2	72.5	73.3	73.3	71.2	65.8	90.2	77.1	71.2	75	72.1	68.7	70	61.9	71.4	76.5	93.4	77.6	85.3	85.8	87.3	82.4	69.3	74.6	94.4	95.1	93	83.3	89.7	84.5	83.4	90.4	71.6	88.3	87.1	70	73.4	84.1	83.5	82.7	77.1	84.3	93.7	87.4	78.3	79.9	80.1	83	83.8	75.9	78.8	80.9	77.6	85.8	77.8	80.2	92.7	84.6	80.2	75.1	81.8	77.3	76.3	76	86.4	78.5	62.9	80.5	79.6	78.8	98.4	95.7	95.1	95.2	66.5	72.5	86.9	75	74.1	75	79.5	93.6	77.4	58.7	89.7	87.4	94.8	78.6	74	70.2	75.5	82.2	66.1	78	80.2	70.3	81.7	90.9	81.5	86.8	76.9	70.3	87.8	77.3	70.8	67.7	83.1	74.8	65.8	70.9	93.5	86.2	54.8	59.5	67.7	95.7	63.3	57.2	58.6	72.3	78	81.1	83.2	80.7	50.5	63.8	86.2	85.5	75.7	84.2	69.4	87.6	97.4	85.1	67.9	62.6	56.7	82.4	78.3	90.2	84.8	76.6	64.3	79.8	81.1	68.3	88.7	77.7	58.6	50.4	49.7	71	77.2	64.4	70.8	70.4	76.4	80	55	48.5	59.9	58.1	68.3	72.9	57.8	57.2	67.4	75.1	72	72.7	51.6	54.7	60.1	70.1	95.2	60.8	65.3	66.5	87.9	70	70.2	77.1	73.2	56.7	54.8	48	54.4	48.5	70	73.3	90.7	79.7	57.6	66.8	72	68.9	74.1	57.3	62.7	64.7	74	92.4	76.8	74.4	64	59	52.7	59.9	53	48.3	44.9	47.3	42.6	76.4	51.1	66.6	85	67	56.8	58.5	70.7	67.5	61.8	68.7	70.2	67.6	63.1	64	52.7	71	59.4	86	94.6	51.4	45.7	60.8	59	43	64	86	71	82	57	44	37	53	50	50	55	62	58	43	80	58	46	55	51	43	37	24	50	67	89	57	78	66	69	61	57	58	87	88	84	76	72	70	75	82	55	85	59	50	52	66	68	62	61	59	85	74	53	63	65	71	68	54	61	61	63	64	62	56	91	59	59	57	69	62	64	56	59	56	42	71	63	57	93	82	93	75	45	44	79	55	46	49	70	82	46	43	81	76	92	59	50	54	60	62	40	58	47	44	56	86	57	77	63	60	78	56	40	27	58	49	44	53	83	62	35	26	40	45	41	46	42	37	50	55	54	60	31	37	64	58	62	72	46	78	93	52	43	41	34	61	46	65	70	61	44	61	76	49	41	58	43	41	37	57	48	48	39	35	44	62	39	36	40	45	37	49	35	40	56	42	43	47	40	36	37	48	86	31	41	44	57	46	47	49	53	41	41	34	36	30	43	47	61	47	42	46	60	54	49	38	48	41	49	82	46	52	42	35	45	35	39	31	34	36	22	46	36	47	66	48	41	35	49	47	33	39	44	30	38	37	31	35	38	67	62	34	27	35	1.35	1.35	2.03	1.35	1.26	1.06	1.74	2.7	3.77	0.97	0.97	1.26	1.35	1.45	2.32	2.7	1.93	1.35	2.41	1.74	2.03	2.8	2.7	0.97	1.74	2.12	1.06	1.16	0.87	1.06	1.45	1.06	1.84	2.51	0.87	1.26	0.87	0.87	0.87	1.35	1.16	1.93	5.99	2.9	1.93	1.74	0.77	1.26	1.35	1.26	1.74	1.26	0.97	1.55	2.12	1.45	1.93	1.55	1.26	1.45	0.77	1.06	2.03	1.06	1.84	0.77	1.74	2.41	2.8	1.93	2.22	2.22	0.97	0.77	0.97	1.45	1.35	1.84	0.58	0.97	1.06	0.87	0.48	2.9	3.86	0.77	0.77	0.87	0.97	0.97	1.55	0.87	3.09	3.28	0.48	0.97	1.06	2.9	3.28	2.22	1.26	0.97	0.97	1.45	0.77	1.16	0.77	0.87	0.97	1.26	1.55	0.97	0.58	1.16	1.64	0.97	2.12	2.32	1.16	1.16	0.48	2.51	2.99	1.26	1.16	2.12	4.06	3.96	2.03	0.97	0.58	0.58	0.87	2.22	2.99	1.06	2.12	1.45	1.55	1.64	1.93	0.97	1.06	1.84	3.28	2.99	1.45	1.26	2.41	0.97	1.64	1.26	2.8	1.45	2.41	3.19	2.8	4.83	2.41	2.7	2.61	2.61	2.41	2.61	1.84	1.55	0.97	2.61	4.06	2.03	1.93	1.45	1.55	2.9	3.77	3.48	0.97	1.06	0.87	1.45	2.9	1.93	1.55	0.77	0.48	4.15	2.7	2.41	1.06	2.22	1.64	0.97	1.74	4.15	2.9	2.03	3.09	3.28	0.77	0.97	0.39	2.8	4.25	3.09	3.86	2.03	1.84	3.38	2.22	1.45	1.74	0.39	1.74	2.22	1.64	2.9	1.74	2.7	2.51	4.06	3.57	1.93	3.28	2.22	3.67	1.35	0.58	2.7	3.38	1.74	1.55	2.9	1.93	2.03	1.74	1.26	1.93	2.41	2.51	2.32	1.84	1.64	0.87	2.99	2.99	4.06	6.76	1.93	3.86	1.93	1.93	1.93	4.83	5.79	5.79	1.93	1.93	2.9	2.9	2.9	4.83	4.83	4.83	2.9	4.83	3.86	4.83	5.79	4.83	3.86	2.9	3.86	2.9	2.9	1.93	1.93	3.86	3.86	3.86	4.83	1.93	2.9	1.93	2.9	2.9	3.86	4.83	6.76	10.62	5.79	4.83	2.9	1.93	1.93	3.86	2.9	3.86	2.9	1.93	2.9	4.83	3.86	4.83	3.86	3.86	4.83	1.93	2.9	2.9	1.93	4.83	2.9	2.9	5.79	4.83	3.86	5.79	3.86	2.9	1.93	2.9	3.86	2.9	2.9	1.93	1.93	2.9	2.9	1.93	9.66	7.72	1.93	1.93	2.9	1.93	3.86	3.86	1.93	7.72	8.69	1.93	1.93	1.93	5.79	4.83	3.86	2.9	2.9	2.9	4.83	1.93	4.83	2.9	1.93	1.93	1.93	2.9	1.93	1.93	4.83	5.79	2.9	5.79	6.76	2.9	2.9	2.9	5.79	6.76	3.86	3.86	8.69	7.72	7.72	4.83	2.9	1.93	1.93	2.9	4.83	7.72	3.86	4.83	3.86	2.9	3.86	4.83	2.9	1.93	4.83	6.76	4.83	2.9	3.86	4.83	3.86	5.79	3.86	5.79	3.86	4.83	9.66	4.83	7.72	4.83	5.79	5.79	5.79	4.83	4.83	2.9	4.83	2.9	5.79	6.76	4.83	3.86	3.86	3.86	6.76	7.72	5.79	2.9	3.86	2.9	3.86	4.83	4.83	4.83	2.9	0.97	9.66	5.79	4.83	4.83	4.83	3.86	3.86	5.79	6.76	4.83	4.83	6.76	7.72	1.93	1.93	0.97	7.72	6.76	5.79	6.76	4.83	3.86	6.76	5.79	2.9	4.83	1.93	4.83	7.72	2.9	6.76	3.86	5.79	5.79	7.72	6.76	3.86	5.79	6.76	8.69	3.86	0.97	6.76	6.76	4.83	2.9	7.72	3.86	6.76	4.83	3.86	3.86	5.79	4.83	5.79	4.83	2.9	1.93	4.83	6.76	6.76	6.2	10.9	6.7	0.4	4.8	0.1	1	11.1	11.2	10.7	10.1	6.2	9.8	7.7	10.8	8.6	2.2	10.7	7.8	8.2	10.4	4.8	12.6	10.4	9.3	1.9	0	8.1	1.3	5	3.9	8.6	7.4	8.3	0	0	0	3.7	4.9	8.4	4.1	1.4	6.9	1.6	1.3	12	11.9	7.5	7.3	7.6	10.8	8.8	0.6	3.7	9.1	6.7	8	2.5	7.1	9.6	6.2	9.6	9.4	4.1	8.2	7.8	2.1	8.6	6.9	9.1	4.5	10.7	5.8	7.4	2.8	7.4	12.1	3.7	5.6	6.4	0.2	0.1	0	0.1	10.7	8.1	0.3	8.7	7.8	8.2	1.5	0.4	6.3	8.9	0	1.1	0.7	9	9	9.3	8	7.1	9.7	7.1	8.2	10.1	7	0	7.1	0	1.1	5.7	2.5	7.7	10.4	8.1	7.3	5.3	8.9	8.8	1.4	3.7	10.4	10.4	10.3	0.1	4.3	4.6	10.1	9.5	5.7	7.9	7.2	2.5	8.2	9.9	8.6	0.2	7.1	0.6	8.2	0.6	0	1	7.4	8.6	9.3	3.3	3	0.3	7.1	4.4	8.3	6.1	4.1	5.2	3.7	7.5	3.8	4.2	9	6.8	2.8	8.2	4.2	5.7	8.5	4.9	6.3	5.8	5.3	6.9	5	4.7	5.2	7.6	4.4	8	7.6	0	7.7	8.8	7.6	7.4	0	7.1	2.7	0.6	0	3.7	1.9	7.8	1.9	5.3	2.3	8.2	6.8	9	2	2.9	1.6	0	6.5	6	8.1	3.5	7.4	8.3	6.7	8.3	0.8	0.1	6.6	6.1	8.6	8.6	6.6	6.1	8.2	7.5	8.4	8.1	8.9	0.1	4.4	9	0	6.2	7.6	9	3.2	7.7	7.2	5.2	7.9	7.6	8	7.8	8.4	6.6	6.7	0.2	1.6	7.1	9.6	8.1	178.5	272.4	188.5	62.6	150.5	56.6	74.6	276.1	278.1	268	256	178.1	249.8	207.9	269.6	225.6	98	267.2	209.4	217.2	260.9	149.3	304.3	260.4	238.4	91.2	40.6	214	79	152.2	130.3	223.2	199.2	216.8	40	39.9	39.8	125.1	148.6	217.3	132.4	79.1	186.9	82.6	76.6	285.9	283.6	197.1	192.9	198.4	260.3	221	61.3	121.2	225.5	178.6	203.3	96.9	185.1	232.7	167	231.6	227.2	125.6	203.2	195.1	86.5	209.1	176.4	217.3	130.3	245.9	153.6	182.9	96.8	181.7	267.9	112.2	146.6	160.7	46.8	44.7	32.5	44.2	234.9	187.3	46.9	196.4	179.5	185.8	66.8	47.1	150	194.5	29.9	57.9	50.7	192.4	191.4	195.5	172.6	156.5	199.1	154.7	172.1	202.4	150.4	26.9	150.3	26.4	52.1	125.2	73.5	155.1	196.6	159.4	146	114.1	168.6	166	52.6	86.9	186.7	185.4	182.7	31.4	92.5	96.2	174.9	165.1	109.8	140.2	129.3	62.7	141.4	163.9	144.9	29.4	122.6	34.2	135.5	33.6	19.3	38.3	121.4	136.1	144.2	66.5	62.2	27.6	112.8	78.4	126.3	98.4	73.2	86.2	67.4	112.9	67.8	72.2	128.9	102.2	54.5	117.6	70.3	87.4	119.5	77.4	93.2	87.2	81.1	99.1	77.2	73.5	79	105.9	69.6	109.9	105.2	15.2	106.1	118.2	104.7	102.5	15.1	99.1	50	26.5	15.1	61.3	41.2	107.4	41.3	79.7	46	112.9	97.3	122.6	43.2	53.6	38.9	15.7	95.9	90.5	115.3	62.1	108.2	119.3	101	120.6	31.5	23.2	102	96.6	127.7	128.5	104.6	99	125.9	118	130.1	127.2	138.3	25.7	81.8	142.5	19.1	107.4	126.9	146.6	69.3	131	125.1	98.5	136.7	133.5	140.1	138.3	147.8	123.1	125.5	32.1	52.8	134.1	172.1	151	3.014	5.165	4.015	1.163	2.748	1.028	1.688	6.1	7.49	4.525	4.4	3.225	4.365	4.081	6.01	5.836	1.923	4.868	5.065	4.633	5.899	4.662	6.881	5.049	4.83	2.573	0.809	4.227	1.678	2.81	2.471	3.919	4.608	5.029	0.757	0.782	0.771	2.317	2.493	4.076	2.686	1.774	7.156	2.242	1.879	6.165	5.415	3.726	3.761	3.885	5.557	4.284	1.08	2.374	5.123	3.758	4.298	2.349	3.636	4.937	3.333	4.552	5.271	2.512	4.551	3.653	1.602	4.338	4.457	5.053	3.235	5.448	3.165	3.442	1.742	3.082	4.678	2.294	2.372	2.874	0.629	0.689	0.513	0.884	5.843	2.908	0.873	2.986	2.888	2.894	1.624	0.719	3.411	5.079	0.561	1.025	0.742	4.235	4.5	3.716	2.66	2.073	3.013	2.403	2.214	2.873	1.836	0.537	1.941	0.713	1.309	1.753	0.827	2.252	3.071	2.284	2.23	2.134	1.989	2.042	0.486	1.571	4.222	2.57	2.258	0.405	2.536	3.206	2.86	1.703	1.055	1.192	1.26	1.326	3.227	1.613	1.428	0.65	1.454	0.748	2.039	0.523	0.174	0.763	2.357	2.721	2	0.709	1.277	0.341	0.943	0.931	2.199	0.902	1.052	1.869	0.593	1.459	1.493	1.957	2.035	1.238	1.186	1.886	1.02	0.983	0.753	0.978	2.138	1.513	1.192	1.077	0.895	1.231	2.415	1.934	0.621	0.566	0.61	0.743	1.842	1.275	1	0.595	0.087	2.278	1.314	1.116	0.241	0.991	0.738	0.522	0.681	1.963	1.557	1.48	1.703	2.113	0.493	0.554	0.125	0.874	2.011	1.129	1.231	0.846	0.807	1.718	1.136	0.938	0.687	0.118	0.728	0.807	0.992	1.356	1.168	1.404	1.934	2.93	2.881	2.041	3.423	0.869	2.11	1.163	0.273	1.406	2.034	1.51	0.916	1.59	1.371	1.076	1.095	1.023	1.343	1.291	1.78	1.319	1.571	0.442	0.304	2.278	2.72	2.258	14.54331336	14.54298138	14.54176378	14.53966182	14.53667748	14.53281346	14.52807317	14.52246073	14.51598094	14.50863928	14.50044189	14.49139556	14.4815077	14.47078632	14.45924002	14.44687796	14.43370982	14.4197458	14.40499659	14.3894733	14.37318752	14.35615118	14.33837662	14.31987651	14.30066381	14.28075178	14.26015392	14.23888396	14.21695581	14.19438356	14.17118142	14.1473637	14.12294483	14.09793924	14.07236144	14.0462259	14.01954711	13.9923395	13.96461744	13.93639521	13.90768699	13.87850686	13.84886874	13.81878641	13.78827346	13.75734332	13.72600922	13.69428418	13.66218101	13.6297123	13.59689038	13.56372736	13.53023511	13.49642523	13.46230908	13.42789774	13.39320205	13.35823258	13.32299963	13.28751323	13.25178318	13.21581898	13.1796299	13.14322493	13.10661283	13.0698021	13.03280099	12.99561753	12.95825952	12.9207345	12.88304983	12.84521263	12.80722984	12.76910819	12.73085421	12.69247427	12.65397455	12.6153611	12.57663977	12.5378163	12.49889629	12.4598852	12.42078841	12.38161116	12.34235862	12.30303586	12.26364789	12.22419967	12.18469608	12.14514199	12.10554222	12.06590159	12.0262249	11.98651697	11.94678263	11.90702674	11.86725419	11.82746995	11.78767902	11.7478865	11.70809755	11.66831746	11.62855161	11.5888055	11.54908477	11.5093952	11.46974273	11.43013344	11.39057364	11.35106977	11.3116285	11.27225672	11.23296151	11.19375021	11.15463037	11.11560982	11.07669663	11.03789915	10.999226	10.96068608	10.92228861	10.88404308	10.84595931	10.80804744	10.7703179	10.73278148	10.69544928	10.65833276	10.62144368	10.58479417	10.5483967	10.51226407	10.47640942	10.44084625	10.40558839	10.37064998	10.33604553	10.30178984	10.26789803	10.23438555	10.20126812	10.16856175	10.13628274	10.10444761	10.07307315	10.04217636	10.01177446	9.981884823	9.952525008	9.923712697	9.895465684	9.867801846	9.840739116	9.814295447	9.788488788	9.763337046	9.738858053	9.715069531	9.691989057	9.669634021	9.648021593	9.627168681	9.607091894	9.587807499	9.569331382	9.551679009	9.534865386	9.518905015	9.503811861	9.489599311	9.476280132	9.463866442	9.452369669	9.441800519	9.432168944	9.423484112	9.415754378	9.40898726	9.403189412	9.398366607	9.394523714	9.391664687	9.38979255	9.388909387	9.389016336	9.390113585	9.392200372	9.395274988	9.399334779	9.404376161	9.410394625	9.417384757	9.425340252	9.434253935	9.444117783	9.454922954	9.466659808	9.479317942	9.492886217	9.507352796	9.522705175	9.53893022	9.556014204	9.573942848	9.592701356	9.612274456	9.632646442	9.653801211	9.675722305	9.69839295	9.721796096	9.745914458	9.770730549	9.796226724	9.822385211	9.849188152	9.876617633	9.90465572	9.933284489	9.962486058	9.992242616	10.02253645	10.05334997	10.08466574	10.11646648	10.14873513	10.18145481	10.2146089	10.24818101	10.28215502	10.31651508	10.35124563	10.38633142	10.42175748	10.45750918	10.49357221	10.52993258	10.56657663	10.60349103	10.64066281	10.6780793	10.71572819	10.7535975	10.79167558	10.82995111	10.86841309
39966	F08_E	F08	1982	V343	26.3	106	44.7	NA	76	145	70_20_2	1.5_14_6	20.3	19.2	19.9	21.8	21.2	20.3	20.7	16.7	18.1	17.8	14.6	18	22.2	18.81666667	20.4	20.18333333	19.9	19.7	20.9	20.8	20	15.9	15.8	17.9	19.6	21.1	19.9	20.3	19	20	20.7	18.2	18.2	17.5	13.6	15.6	17.4	16.3	18	18	18.9	20	22.2	22.2	18.9	21.4	21.7	21.6	23.4	21.5	20.3	20.7	20.8	19.3	19.8	22.7	21.7	22.3	20.8	20.7	21.9	23.1	20.4	20.4	20	22.8	22	23	23.7	23.9	26.1	23.7	20.2	22.2	23.3	23.5	23.2	22.9	24.1	24.5	23.2	22.4	24.1	23.3	23.1	24.1	25.2	25.2	24.9	25.4	25.5	25	25.2	24.6	24.2	25.9	27.9	27.5	25	25	25.1	23.6	20	18.4	16.9	17.3	19.2	21.8	19	18.6	18.2	17.8	17	17.2	16.2	16.7	16.8	15.3	16.7	17.1	18.1	16.3	15	17.4	18.7	22.4	20.5	15.7	15.1	14.3	15.2	16.2	15.9	12.8	13.5	13.5	13.2	14	13.6	12.7	13.2	15.4	14	12.9	14.4	12.7	9.5	12.1	14.8	16.4	12.9	8.9	9.8	11.6	5	8.1	8.6	7.3	8.3	9.1	11.3	11.3	8.6	6.1	6.9	8.9	10.6	9.4	9.3	11.8	11.2	11	9.5	10	7.8	6.6	9.6	8.1	6.5	7.5	8.8	7.8	10.5	7.5	3.5	2.5	3.5	3	2.6	4.2	12.7	7.1	5.4	5.3	6.2	3.9	0.7	1.1	1.9	1	3.5	4	6.5	2.1	1.8	2	4.2	3.7	1.2	0	0.5	4.7	3.2	4.6	4	2	2	3.6	1.7	-0.5	1.5	0.4	0.5	-1	-0.7	-0.6	-1.2	1.2	0.8	2.2	-0.9	-2.9	-1.3	0	-0.1	-1.4	-2	-1.8	0.1	-0.9	-0.7	-2.1	-3	-4.7	-3.2	-2.2	26.3	28	27.4	26.9	27.2	25.2	27.9	20.3	21.9	20.8	15.6	23.4	24.3	22.7	27.6	26	24.5	28.1	28.1	27.9	24.2	18.3	20.4	27	28.6	26.4	27.7	27.6	25.3	28	26.8	19.8	21.6	20.5	15.9	20.3	21.7	20	23.8	23.9	24.9	27.3	30.2	28.7	20.7	27.6	29.5	28.3	32	25.1	26.7	28.8	26.3	23.7	23.4	28.1	24.6	27.5	28.7	27.3	28	27.9	22.5	23.1	24	28.5	26.5	27.4	29.6	27.4	30.9	27.5	21.4	28.1	29.7	29.1	30.5	29	29.5	31.1	27.5	26.7	31.1	28	28.5	28.7	29.4	32.1	31.7	30	30.4	30.4	31.2	30.7	30.2	29.7	31.5	32	28.9	31.4	30.9	28.7	21.4	24.6	25.1	22.3	24.7	28.7	21.9	20.6	19.7	22.2	21.7	23.3	21.9	24	23.9	23.5	21.5	19.3	23.3	21	18.1	21.1	24.6	30.2	25.4	20.7	21.7	20.7	24.2	23.7	22.7	21.1	21.4	18.5	22.3	18	17.2	19.5	18.1	23.5	23.4	23.5	23.2	17.2	15.3	20.8	21.1	18.5	18.3	18.6	19.1	19.7	7.8	13.1	16.8	15.7	17.1	20.4	21.8	14.1	12.9	14.6	16.4	12.2	17.1	11.9	12.7	16.5	14.3	13.4	11.2	15.9	15.9	9.6	14	10.4	12.7	13.7	12	13.8	16.4	10.5	7.1	3.8	5	6	7.8	12	16.5	9.9	6.5	11.1	12.7	9.3	4.2	5.1	3.6	3.8	8.2	9.8	8.8	3.6	6.7	5.6	8.3	6.5	3.7	4.8	3.7	10	6	6.8	5.8	4	4	5.3	5.2	2.4	4	2	2.5	3.6	2.7	4.9	2	5.2	7.5	6.5	1	-1.8	0.8	2.1	1.5	0.8	1.6	3	4.2	1	2.4	-0.2	-0.3	-1.9	-0.3	1.8	13.7	10.9	12.9	17.3	16.2	16.4	14.1	13.6	13.6	15.1	13.7	13.7	17.3	14.71666667	15.1	14.33333333	13.4	11.1	15.4	13.6	15.7	13.4	10.7	9.3	11.4	15.8	15.3	16.2	15.6	14	14.3	16.7	16.1	15.6	12.5	12.1	12.2	10.1	12.6	11.2	12.8	13	15.1	16.9	17.6	15.9	15.3	16.7	15.7	17.4	14.3	12.3	15.4	14.6	16.8	17.7	19.4	18.1	16.6	16.6	16.2	18.9	18.2	18.6	17.9	18.7	18.4	19.8	18.6	20.8	21.2	20.6	18.3	17.8	19.3	20.5	19.4	18.5	19.9	18.6	19.9	18.8	20	20.1	18.8	19.5	20.8	18.9	20.4	22.6	22	21.7	20.6	20.9	19.7	20.5	25.6	22.1	21.4	19.6	21.5	20.7	16.7	13.5	10.3	12.3	14.1	15.9	18.1	17.4	17.3	16.6	12.1	11.5	12.7	11.6	11.4	9.6	12.9	15.1	15.5	11.4	11.5	13	15.1	16.4	16.3	9.5	9.5	9.9	9.1	9.4	10.2	8.6	8.2	9.4	8.7	10	10.1	7.9	7.3	9.3	8.3	6.3	6.9	6.4	3.1	7.7	6.2	12.7	6.2	3.6	2.2	6.4	3.2	4.7	3	2.4	3.4	2.1	5.3	7.8	3.1	0.5	0.4	6.1	6.2	6.2	5.9	8.7	9.2	7.7	8.3	5.7	3.4	2.3	7.7	3.7	2.9	3.2	5	2.1	5.9	3.4	0	0.1	2.2	0.7	-1.7	-3.9	8.7	3.6	3.5	2.6	1.9	-0.5	-2.4	-2.8	0.5	-2	0.4	0.1	3	0.8	-0.9	-1.6	1.8	1.4	-0.7	-2.9	-3.9	2.5	1.4	2.5	1.9	1.2	-0.7	1.9	-1.2	-2.4	0	-1.3	-1.9	-3.7	-4.3	-4.3	-4.6	-1.5	-3	0	-2.1	-4.1	-3.7	-2.7	-1.7	-3.7	-6.8	-5.1	-2.9	-4.6	-5.3	-5.5	-5.8	-8.9	-7.5	-6.2	0	0	0	0	0	0	0	2	12	9	30	0	0	0	0	0	0	0	0	0	0	5	0	0	0	0	0	0	1	0	0	0	0	0	36	0	0	0	0	0	0	0	0	0	7	1	0	0	0	25	0	0	0	3	15	0	0	0	10	1	1	0	1	35	43	3	7	0	0	3	10	0	7	0	0	2	3	0	0	0	0	0	0	0	0	0	0	0	11	0	0	0	8	16	0	0	0	0	0	0	0	0	17	5	0	0	0	3	21	4	14	59	3	0	0	0	0	0	0	7	5	0	0	0	1	0	0	0	0	0	0	0	2	0	0	0	0	0	2	0	0	0	0	0	0	6	0	0	4	9	0	0	0	6	22	2	0	0	0	0	0	0	0	0	0	1	0	0	0	0	10	18	13	1	0	0	2	4	1	0	1	0	1	0	28	1	0	0	0	0	11	15	7	2	0	0	0	1	0	3	8	3	6	0	0	0	0	4	5	0	1	0	0	18	29	1	2	2	3	0	2	0	0	0	0	0	6	0	0	3	0	3	1	13	1	4	0	6	4	11	2	4	0	0	2	11	11.9	15.3	16.4	17.2	17.5	17.2	17.2	12.2	18.8	17.8	16.4	15.3	13.9	16.33333333	17.9	16.01666667	16.7	14.8	17.5	15.4	16.1	15.6	11.4	12	13.3	16.7	17.5	17.8	17.4	16.6	15.6	15.6	16.3	14.8	13.9	13.3	12.8	13.2	14.1	13.9	14.3	16.9	17.8	20.1	19.6	19.1	19.9	20.6	19.7	23.7	18.1	15.9	16.6	16.7	21.3	22.7	22.5	22.3	21	20.1	20.7	19.6	20.3	22.3	20.6	22.3	23.4	25	23.6	23.6	23.6	24.7	23.1	23.3	23.9	24.1	24	23.7	24.6	24	21.8	23.4	25.9	25.2	23.4	23.9	25	24.6	26.5	27.9	27.5	26.4	26.1	25.7	23.1	23.2	25.9	26.1	26.2	23.7	24.3	23.4	21.2	16.1	13.6	16.9	18.2	20.2	21.2	20.3	20.2	18.8	17	14.6	15.1	16	15.2	14.3	16.2	18.7	17.2	13.2	15.9	16.3	18.3	20.7	18	14.2	13.8	14.9	14	14.1	14.4	12.8	12	13.9	12.6	13.5	13.5	11.2	13	14.5	13.8	11.8	13.5	12.2	8	10.2	13.6	16.8	10.8	9.5	9.9	11.1	7.7	8.5	8.9	9.1	9.9	10.2	11.5	11.9	7.3	7.1	8.6	11.2	10.6	10.9	11.2	12.1	12.4	12.9	11.2	10.4	8.4	9	10.5	10.8	9.1	9.4	8.8	9.2	9.8	8.8	7.2	5.2	5.1	4.8	4.9	5.9	12.2	9.3	8.9	8.2	7.8	7.5	4.9	4.8	5.6	5.4	7.2	7.5	8.7	5.4	5.6	5.7	7	7.3	5.5	4.9	5.4	7	6.9	7.6	7.5	6.2	6.5	6.2	5.9	5.4	5.9	4.3	4.3	4.1	4.7	4.3	5	6.5	6.2	6.6	4.7	4.3	4.7	5.4	5.5	4.9	4.6	4.6	6	5.6	5.1	4.5	4.2	3.5	4.4	4.6	11.92	6.95	6.84	8.92	7.68	6.62	7.21	6.81	1.97	2.58	0.22	5.34	12.86	5.601666667	6.07	7.696666667	6.54	8.15	7.22	9.16	7.28	2.47	6.55	8.51	9.51	8.32	5.74	6.02	4.57	6.78	8.81	5.3	4.6	5.2	1.68	4.42	7.07	5.33	6.54	6.74	7.54	6.48	8.96	6.66	2.24	6.39	6.06	5.2	9.08	1.94	5.72	8.51	7.96	5.69	1.79	4.89	3.46	4.63	3.56	4.31	5.58	8.66	3.67	1.67	2.78	5.45	3.04	3.09	5.7	6.06	10.21	4.6	0.57	3.46	4.71	4.85	4.43	4.22	5.42	6.74	6.63	3.69	4.12	3.41	4.86	6.12	7.06	7.46	4.99	4.54	5.13	5.28	5.96	5.23	7.1	10.21	11.68	10.61	5.48	7.98	7.57	5.73	2.18	5.06	5.65	2.85	4.05	5.92	0.77	1.13	0.7	1.58	2.38	5.02	3.32	3.01	3.93	3.08	2.81	0.8	3.57	5.33	1.15	3.57	3.27	6.39	6.12	3.64	3.36	1.4	3.27	4.32	3.67	1.98	3.47	1.57	2.57	2.49	2.08	3.49	2.17	3	2.19	3.08	2.91	2.49	3.87	3.92	3.23	1.85	4.08	1.9	2.22	2.56	1.02	2.3	2.27	1.13	1.05	1.36	1.89	1.49	3.87	2.32	1.35	0.2	2.18	0.89	0.52	1.74	0.9	0.23	0.67	1.88	2.18	0.75	1.45	0	0.58	0.97	2.53	1.38	2.9	1.57	0.65	2.11	2.75	2.78	2.47	2.35	2.49	0.79	0.07	0.71	1.68	0.58	1.53	1.81	1.41	1.17	0.65	0.63	0.98	1.71	1.36	1.36	1.25	0.66	1.16	1.21	0.93	1.54	0.79	0.88	0.63	0.86	0.56	1.71	1.01	0.49	0.91	1.99	2.03	1.58	1.1	1.55	0.59	0.16	0.27	0.56	1.02	0.63	0.85	0.71	0.56	0.61	0.67	0.75	0.15	0.12	0.7	0.74	0.7	0.81	0.42	0.6	50	68.8	70.6	65.9	69.5	72.2	70.5	64.2	90.5	87.3	98.7	74.1	51.9	76.43333333	74.7	67.98333333	71.9	64.5	70.8	62.7	68.9	86.3	63.5	58.5	58.3	66.7	75.3	74.7	79.2	71	63.9	74.6	78	74	89.2	75	64.4	71.2	68.3	67.3	65.5	72.3	66.5	75.1	89.8	74.9	76.7	79.8	68.5	92.4	76	65.1	67.6	74.6	92.2	82.3	86.7	82.8	85.5	82.3	78.8	69.3	84.7	93	88.1	80.3	88.5	89	80.5	79.6	69.8	84.3	97.6	87.1	83.5	83.2	84.4	84.9	82	78.1	76.7	86.4	86.3	88.1	82.8	79.6	78	76.7	84.2	86	84.3	83.3	81.4	83.1	76.5	69.4	68.9	71.1	82.7	74.8	76.3	80.3	90.7	76.1	70.6	85.6	81.8	77.3	96.5	94.7	96.7	92.2	87.7	74.4	82	84.2	79.4	82.3	85.2	95.9	82.8	71.2	93.2	82	84.9	76.4	74.6	79.6	80.4	91.4	81	76.6	79.7	86.6	77.5	89.8	83	84.5	86.7	76.3	85.7	82.9	86.3	79.3	82.3	83.1	67.4	72.2	80.8	90.1	72.6	83.3	81.7	81.3	88.3	78.7	79.7	89	90.4	88.2	85.9	88.9	65.3	75.4	86.4	98.2	82.9	92.4	95.6	87.4	93.2	98.3	94.3	84.7	79.4	92.3	87.8	100	94	90.7	77.7	86.9	77.2	84.9	91.7	71.1	65	63.3	66.5	71.5	83.1	92.2	99.2	92.1	82.3	92.9	76.2	72.6	79.9	82.2	91.7	92.2	89.9	76	80.5	80.8	84.9	91.7	82.6	80.2	85.3	81.9	89.8	89.6	92.2	87.9	92.1	78.4	85.4	91.7	86.7	68.4	67.9	72.2	81	73.5	89.4	97.6	95.8	92.2	82.2	87.2	84.6	88.4	90.7	88.9	87.2	85.9	97.5	97.9	87.9	86	85.8	81.2	91.2	88.5	34	39	46	50	41	55	50	50	76	73	84	53	37	42	52	48	50	31	37	36	43	73	43	29	30	41	46	49	50	37	38	51	66	67	72	57	43	48	44	44	46	50	32	53	74	46	45	49	35	66	44	33	43	54	76	58	73	54	55	51	56	46	71	76	68	60	68	62	59	72	46	72	89	59	57	50	58	59	58	52	63	66	58	66	63	63	60	51	64	66	62	65	57	57	64	53	54	53	65	47	59	62	73	50	35	69	54	48	82	82	83	72	61	45	56	49	47	32	64	86	70	48	76	63	69	44	52	53	51	62	42	47	45	49	35	73	41	71	51	51	60	49	46	40	58	60	45	43	56	76	43	46	47	44	77	61	44	55	55	43	57	73	38	40	54	78	49	78	79	70	73	87	70	54	41	71	75	83	55	57	60	63	46	71	64	62	58	49	43	54	69	51	86	57	53	76	59	48	68	64	67	79	63	65	58	67	65	75	71	54	69	58	78	49	89	76	77	69	64	83	69	57	53	43	50	44	64	74	60	79	72	71	69	81	80	52	61	66	70	92	60	71	63	51	67	73	1.04	1.46	1.77	1.87	2.5	2.08	1.77	1.98	1.25	0.94	0.83	1.35	1.98	1.04	1.15	1.67	1.77	0.94	1.25	1.56	1.35	1.15	3.12	1.77	1.15	1.67	1.04	1.46	0.83	1.15	1.35	1.35	0.62	1.46	1.67	2.39	3.95	0.73	1.04	1.87	1.56	1.98	1.35	0.83	0.83	0.83	1.15	1.25	1.35	2.08	1.46	1.15	2.19	1.98	1.04	0.83	0.83	1.15	1.15	1.46	1.15	1.98	1.67	1.04	1.56	0.83	1.15	0.94	1.35	2.6	4.37	1.15	1.98	0.83	0.94	0.83	0.94	0.73	1.46	1.35	1.35	0.83	1.15	1.04	0.94	1.56	1.77	1.56	0.83	1.04	1.15	0.83	1.46	0.73	1.67	3.12	3.43	1.87	1.15	0.94	1.25	0.73	0.42	0.94	1.15	0.83	0.52	1.35	0.94	0.31	0.42	1.56	3.54	0.83	1.04	1.04	0.94	1.04	0.62	0.73	1.87	3.33	0.52	1.04	1.56	2.29	2.71	2.08	1.04	0.83	0.83	1.04	1.15	0.73	0.73	0.31	1.15	0.52	1.04	1.35	1.35	1.35	0.83	0.62	0.73	2.39	1.04	1.15	1.77	2.71	2.39	1.04	1.15	2.39	2.5	2.71	0.94	0.73	0.62	0.94	0.73	1.25	2.39	0.94	0.83	0.52	0.83	0.52	0.52	0.52	0.83	1.25	1.87	1.87	0.83	0.52	1.04	0.62	0.62	0.83	2.39	0.73	1.04	2.19	2.19	5.1	3.43	3.02	1.67	0.94	3.12	1.35	1.04	1.56	0.52	0.83	4.06	1.77	1.87	0.42	0.94	1.15	2.29	3.23	0.62	0.52	0.62	1.15	2.29	1.04	0.52	0.94	0.73	2.5	3.64	2.08	1.35	1.46	1.56	0.52	2.08	2.71	2.29	1.35	2.29	1.15	0.42	0.52	1.04	2.08	3.75	2.29	3.75	1.15	0.62	1.25	1.67	1.35	1.25	0.31	0.73	1.46	1.15	2.5	1.56	1.15	3.12	5.2	5.2	4.16	7.28	5.2	4.16	5.2	3.12	3.12	3.12	4.16	5.2	3.12	4.16	4.16	5.2	2.08	4.16	5.2	3.12	3.12	6.24	5.2	3.12	3.12	4.16	3.12	2.08	3.12	3.12	2.08	3.12	4.16	5.2	5.2	8.33	2.08	3.12	4.16	4.16	5.2	3.12	2.08	3.12	2.08	3.12	4.16	3.12	5.2	3.12	2.08	5.2	4.16	2.08	3.12	2.08	3.12	5.2	3.12	4.16	3.12	3.12	2.08	4.16	2.08	3.12	3.12	3.12	8.33	9.37	3.12	5.2	2.08	3.12	4.16	3.12	2.08	5.2	3.12	4.16	2.08	3.12	3.12	3.12	4.16	4.16	3.12	3.12	4.16	3.12	2.08	4.16	2.08	4.16	5.2	4.16	3.12	3.12	3.12	3.12	3.12	1.04	3.12	2.08	2.08	2.08	3.12	2.08	1.04	2.08	5.2	7.28	2.08	3.12	3.12	3.12	3.12	3.12	2.08	4.16	8.33	2.08	3.12	3.12	6.24	5.2	5.2	4.16	3.12	2.08	4.16	4.16	3.12	2.08	1.04	3.12	2.08	3.12	3.12	3.12	4.16	2.08	2.08	2.08	7.28	3.12	3.12	4.16	7.28	5.2	4.16	3.12	7.28	5.2	6.24	2.08	2.08	2.08	3.12	2.08	5.2	5.2	2.08	1.04	2.08	2.08	2.08	1.04	2.08	2.08	4.16	5.2	5.2	3.12	2.08	5.2	2.08	2.08	2.08	6.24	2.08	3.12	5.2	5.2	9.37	7.28	7.28	4.16	3.12	6.24	3.12	3.12	4.16	2.08	4.16	5.2	3.12	5.2	2.08	2.08	4.16	5.2	5.2	2.08	2.08	2.08	4.16	5.2	3.12	1.04	2.08	2.08	6.24	7.28	5.2	3.12	5.2	4.16	2.08	6.24	6.24	5.2	3.12	5.2	2.08	1.04	2.08	3.12	5.2	5.2	4.16	7.28	3.12	3.12	5.2	5.2	3.12	4.16	1.04	3.12	5.2	3.12	5.2	4.16	3.12	11.7	12.7	10.5	10.7	10.4	10.4	9	0.2	0.3	0.1	0	8.4	12.2	9.5	6.9	11.3	11.6	11.1	9.5	12.4	2.4	0.4	10.6	13.4	10.2	10.8	8	6.3	4.8	10.5	5.9	0	0	0.8	0.1	5.4	12.6	6.8	6.9	13.3	12.8	13	12.7	5.6	0	11.4	8.1	8.8	12.5	2.8	10.8	10.4	13	3.1	0.7	6.3	0	5.1	6.9	5	9.3	8.3	0	0	3.2	7.5	6.5	6.9	6.6	0	6.7	1.9	0.2	8	8.9	4.9	8.1	6.4	9.1	11.7	5.3	3.9	6.6	4.7	4	5.1	5.3	11.8	8.9	7	5.4	4.8	10.8	9.6	10.5	7.2	8.6	7.7	2.7	10.4	7.1	4.9	0.1	7.9	11.9	3.1	4.4	7.8	0	0.2	0	0.2	6	7.1	3.2	6.6	8	8.4	2	0	2.9	8.1	0	3.5	3.6	10.4	7.1	6.7	6.5	4.6	10	6.7	8.5	4.7	6.1	1.4	7	0	2.1	8.7	1.9	10.5	6.5	8.4	8.2	7.1	9.5	9	4.5	1.4	10.1	7.8	10	3.1	3.3	6.3	10	5.4	8.1	9.1	9.3	0.4	6.3	9.5	6.2	0	7.6	0	0.6	2.8	0	0	0.5	5.8	8.1	2.7	2	0	1.6	4.7	5.6	6.7	5.8	0.2	0.9	2.4	7.7	5.5	8.3	6.3	0.1	2	0	1.4	7.2	3.6	4.6	4.8	6.8	3	2.4	1.5	2	6.7	7.5	2.2	4.4	2.1	6.8	8	1.8	5.4	0.2	0.8	0.9	5.4	0	2.4	6.4	0.9	1.8	5.1	4.7	6.3	6.7	8.5	0.5	2.5	4.7	0	6.1	0.6	4.4	4.4	3.3	5	5.3	8.1	6.2	0	6.3	4.4	5.2	6.2	4.9	5.2	285.8	305.9	262.3	266.4	260.6	260.8	233	57.7	59.8	55.9	41.1	221.6	297.5	243.7	191.9	279.8	285.9	275.9	244.1	302	102.4	62.5	266.1	322	258.2	270.2	214.3	180.4	150.4	264.1	172.4	41.6	41.6	70.6	56.6	162.2	305.7	190	192	319.4	309.3	313.2	307.1	165.7	41.2	280.9	215.1	228.9	302.3	109.5	268.2	260.1	311.5	115	67.3	178.1	40.5	154	189.5	151.7	236.5	216.5	40	39.9	115.3	199.8	179.9	187.5	181.3	39.2	182.8	88.4	55	207.3	224.5	146.1	208.2	174.7	226.9	276.9	152.4	124.9	176.8	139.7	125.9	146.7	150.2	274.4	218.3	181.5	150.5	138.7	252.2	228.8	245.2	182.2	208	190.5	96.3	239.8	177.5	136	46.5	190.5	263.5	100.9	124.3	185.9	32.8	46.5	32.4	45.9	149.8	168.9	98.5	158.5	182.6	188.8	75.4	30.4	90.3	180	29.8	99.1	100.2	215.7	158.5	150.9	146.7	114.1	203.4	147.5	176.4	113	135.2	57.9	148.1	26.3	67.9	172.4	63.7	198.5	134.7	163.4	159.2	141.3	177	168.3	99.2	52	181.3	146	177.4	75.2	77.5	120.3	172.6	105.7	143.2	156.3	158	33.1	114.3	157.5	111.3	20.1	128.6	19.7	33.7	62.4	19.2	19	31.2	99.2	128	58.4	49.1	18	43.4	81.6	92.1	105.1	93.4	24.9	33.1	50.9	113.9	87.1	119.7	95.6	22.5	44.5	16	37.1	103.7	61.9	73.1	75.1	97.5	54.2	47.2	36.9	42.4	95	103.7	44.3	68.8	43.1	95.2	108.4	39.6	79.5	21.8	28.5	29.6	79.5	14.9	46.3	90.9	29.8	39.9	76.8	72.5	90.6	95.4	116	25.8	48.6	73.9	15.6	90.5	27.6	71.7	72	59.6	79.8	83.8	117.3	95.4	16.6	97.7	75.3	85.5	98.3	83	87.2	5.7	5.678	5.249	5.868	5.925	5.416	4.925	2.571	1.201	1.18	0.544	4.042	7.152	3.709666667	3.734	5.059	5.606	5.037	4.783	6.192	2.801	1.282	5.875	6.339	5.123	5.67	3.935	3.742	2.7	4.903	4.026	1.668	1.221	2.052	1.134	3.439	7.186	3.164	3.616	6.078	5.906	6.178	6.195	3.313	0.926	5.104	4.163	4.326	6.242	2.166	5.038	5.083	6.593	2.968	1.25	3.316	1.111	3.046	3.363	3.024	4.432	5.155	1.381	0.862	2.219	3.697	3.202	3.317	3.777	2.165	6.445	2.074	0.966	3.572	4.098	2.82	3.784	3.104	4.546	5.545	3.388	2.295	3.38	2.607	2.525	3.351	3.696	5.743	4.044	3.531	3.133	2.776	5.083	4.186	5.109	5.571	6.567	5.017	2.276	4.674	3.84	2.613	0.833	3.117	4.195	1.605	1.962	3.565	0.551	0.653	0.464	0.916	2.778	2.639	1.657	2.3	2.671	2.586	1.184	0.471	1.899	3.993	0.47	1.68	1.838	4.433	3.664	2.571	2.042	1.295	2.551	2.211	2.455	1.268	1.698	0.65	1.817	0.614	0.972	2.248	1.017	2.546	1.483	1.747	1.774	1.982	2.029	2.075	1.617	1.057	2.772	1.339	1.708	1.368	0.833	1.647	1.507	0.74	0.972	1.198	1.301	0.539	1.994	1.248	0.76	0.134	1.056	0.249	0.22	0.529	0.276	0.155	0.337	0.975	0.911	0.282	0.472	0.064	0.209	0.417	1.195	0.556	0.878	0.631	0.317	1.716	1.747	1.539	1.05	0.69	1.045	0.261	0.047	0.245	0.441	0.171	1.074	0.705	0.613	0.228	0.165	0.173	0.376	0.99	0.357	0.263	0.258	0.171	0.557	0.409	0.182	0.38	0.178	0.37	0.351	0.361	0.186	0.515	0.381	0.101	0.361	1.008	0.913	0.56	0.568	0.566	0.126	0.041	0.117	0.248	0.757	0.323	0.624	0.265	0.167	0.275	0.351	0.443	0.197	0.049	0.316	0.361	0.342	0.599	0.296	0.335	14.22343246	14.24583386	14.26756628	14.28861582	14.30896881	14.32861178	14.34753154	14.36571519	14.38315015	14.39982419	14.41572545	14.43084251	14.44516437	14.45868048	14.47138082	14.48325587	14.49429665	14.50449477	14.51384243	14.52233242	14.52995821	14.53671389	14.54259423	14.54759469	14.55171145	14.55494136	14.55728202	14.55873175	14.55928962	14.55895541	14.55772964	14.55561359	14.55260925	14.54871934	14.5439473	14.53829729	14.53177414	14.52438339	14.51613122	14.50702449	14.49707067	14.48627784	14.47465467	14.46221038	14.44895477	14.4348981	14.42005114	14.40442513	14.38803171	14.37088295	14.35299127	14.33436943	14.31503053	14.29498792	14.2742552	14.25284623	14.23077502	14.20805577	14.18470279	14.16073054	14.13615352	14.11098629	14.08524347	14.05893965	14.03208941	14.00470729	13.97680777	13.94840524	13.919514	13.8901482	13.86032186	13.83004888	13.79934293	13.76821755	13.73668604	13.70476153	13.6724569	13.63978482	13.60675772	13.57338779	13.53968696	13.50566691	13.47133907	13.4367146	13.40180441	13.36661911	13.33116908	13.29546441	13.25951495	13.22333026	13.18691966	13.1502922	13.11345667	13.07642163	13.03919538	13.00178598	12.96420126	12.92644882	12.88853605	12.85047011	12.81225796	12.77390636	12.73542189	12.69681093	12.65807971	12.61923427	12.58028051	12.54122419	12.50207093	12.46282622	12.42349545	12.38408388	12.3445967	12.30503901	12.26541583	12.22573213	12.18599281	12.14620276	12.10636682	12.06648981	12.02657657	11.98663192	11.94666071	11.90666781	11.86665814	11.82663666	11.78660842	11.74657851	11.70655213	11.66653458	11.62653125	11.58654767	11.54658949	11.50666252	11.46677272	11.42692621	11.38712929	11.34738846	11.30771041	11.26810205	11.2285705	11.18912311	11.1497675	11.11051151	11.07136326	11.03233112	10.99342378	10.95465017	10.91601956	10.87754149	10.83922582	10.80108275	10.76312278	10.72535674	10.6877958	10.65045148	10.61333561	10.5764604	10.53983838	10.50348242	10.46740576	10.43162198	10.39614496	10.36098898	10.32616861	10.29169874	10.25759462	10.22387177	10.19054602	10.1576335	10.1251506	10.09311397	10.06154052	10.03044736	9.999851813	9.969771404	9.940223803	9.911226823	9.882798387	9.854956505	9.827719241	9.801104684	9.775130919	9.749815987	9.725177858	9.70123439	9.678003297	9.655502106	9.633748122	9.612758387	9.592549643	9.573138286	9.554540332	9.536771373	9.519846536	9.503780444	9.488587176	9.47428023	9.460872481	9.448376145	9.436802748	9.426163086	9.416467195	9.407724321	9.399942889	9.39313048	9.387293806	9.382438688	9.378570038	9.375691842	9.37380715	9.372918063	9.37302573	9.374130338	9.376231119	9.379326348	9.383413349	9.388488504	9.394547267	9.401584175	9.40959287	9.418566114	9.428495816	9.439373057	9.451188116	9.4639305	9.477588978	9.492151611	9.50760579	9.523938272	9.541135217	9.559182226	9.578064382	9.597766289	9.618272113	9.63956562	9.661630221	9.684449009	9.708004799	9.732280168	9.757257494	9.782918995	9.809246764	9.836222805	9.86382907	9.892047489
39967	F08_L	F08	1982	V343	25.2	86	41.1	NA	56	123	70_10_2	2_16_8	20	20.7	18.2	18.2	17.5	13.6	15.6	17.4	16.3	18	18	18.9	20	22.2	22.2	18.9	21.4	21.7	21.6	23.4	21.5	20.3	20.7	20.8	19.3	19.8	22.7	21.7	22.3	20.8	20.7	21.9	23.1	20.4	20.4	20	22.8	22	23	23.7	23.9	26.1	23.7	20.2	22.2	23.3	23.5	23.2	22.9	24.1	24.5	23.2	22.4	24.1	23.3	23.1	24.1	25.2	25.2	24.9	25.4	25.5	25	25.2	24.6	24.2	25.9	27.9	27.5	25	25	25.1	23.6	20	18.4	16.9	17.3	19.2	21.8	19	18.6	18.2	17.8	17	17.2	16.2	16.7	16.8	15.3	16.7	17.1	18.1	16.3	15	17.4	18.7	22.4	20.5	15.7	15.1	14.3	15.2	16.2	15.9	12.8	13.5	13.5	13.2	14	13.6	12.7	13.2	15.4	14	12.9	14.4	12.7	9.5	12.1	14.8	16.4	12.9	8.9	9.8	11.6	5	8.1	8.6	7.3	8.3	9.1	11.3	11.3	8.6	6.1	6.9	8.9	10.6	9.4	9.3	11.8	11.2	11	9.5	10	7.8	6.6	9.6	8.1	6.5	7.5	8.8	7.8	10.5	7.5	3.5	2.5	3.5	3	2.6	4.2	12.7	7.1	5.4	5.3	6.2	3.9	0.7	1.1	1.9	1	3.5	4	6.5	2.1	1.8	2	4.2	3.7	1.2	0	0.5	4.7	3.2	4.6	4	2	2	3.6	1.7	-0.5	1.5	0.4	0.5	-1	-0.7	-0.6	-1.2	1.2	0.8	2.2	-0.9	-2.9	-1.3	0	-0.1	-1.4	-2	-1.8	0.1	-0.9	-0.7	-2.1	-3	-4.7	-3.2	-2.2	0.2	2.9	2.4	1.5	5.6	2.1	-1.3	-2.3	-0.2	0.3	-1.1	-1.4	0.5	-0.1	-1.7	-1.4	-2.7	-3.2	-3.8	-6.1	-4.9	-6.1	-2	0.7	1.1	-0.5	-1.1	-2.6	-2.1	28	26.8	19.8	21.6	20.5	15.9	20.3	21.7	20	23.8	23.9	24.9	27.3	30.2	28.7	20.7	27.6	29.5	28.3	32	25.1	26.7	28.8	26.3	23.7	23.4	28.1	24.6	27.5	28.7	27.3	28	27.9	22.5	23.1	24	28.5	26.5	27.4	29.6	27.4	30.9	27.5	21.4	28.1	29.7	29.1	30.5	29	29.5	31.1	27.5	26.7	31.1	28	28.5	28.7	29.4	32.1	31.7	30	30.4	30.4	31.2	30.7	30.2	29.7	31.5	32	28.9	31.4	30.9	28.7	21.4	24.6	25.1	22.3	24.7	28.7	21.9	20.6	19.7	22.2	21.7	23.3	21.9	24	23.9	23.5	21.5	19.3	23.3	21	18.1	21.1	24.6	30.2	25.4	20.7	21.7	20.7	24.2	23.7	22.7	21.1	21.4	18.5	22.3	18	17.2	19.5	18.1	23.5	23.4	23.5	23.2	17.2	15.3	20.8	21.1	18.5	18.3	18.6	19.1	19.7	7.8	13.1	16.8	15.7	17.1	20.4	21.8	14.1	12.9	14.6	16.4	12.2	17.1	11.9	12.7	16.5	14.3	13.4	11.2	15.9	15.9	9.6	14	10.4	12.7	13.7	12	13.8	16.4	10.5	7.1	3.8	5	6	7.8	12	16.5	9.9	6.5	11.1	12.7	9.3	4.2	5.1	3.6	3.8	8.2	9.8	8.8	3.6	6.7	5.6	8.3	6.5	3.7	4.8	3.7	10	6	6.8	5.8	4	4	5.3	5.2	2.4	4	2	2.5	3.6	2.7	4.9	2	5.2	7.5	6.5	1	-1.8	0.8	2.1	1.5	0.8	1.6	3	4.2	1	2.4	-0.2	-0.3	-1.9	-0.3	1.8	5.2	4.1	4.9	6.4	9.6	6.4	1	3.5	0.7	2.8	2.2	3.2	2.2	2.2	-0.2	1	0.2	-1.4	-1.1	-3.4	-1.1	2.5	2.3	3.9	3.7	0.3	0.8	-0.5	1.3	14	14.3	16.7	16.1	15.6	12.5	12.1	12.2	10.1	12.6	11.2	12.8	13	15.1	16.9	17.6	15.9	15.3	16.7	15.7	17.4	14.3	12.3	15.4	14.6	16.8	17.7	19.4	18.1	16.6	16.6	16.2	18.9	18.2	18.6	17.9	18.7	18.4	19.8	18.6	20.8	21.2	20.6	18.3	17.8	19.3	20.5	19.4	18.5	19.9	18.6	19.9	18.8	20	20.1	18.8	19.5	20.8	18.9	20.4	22.6	22	21.7	20.6	20.9	19.7	20.5	25.6	22.1	21.4	19.6	21.5	20.7	16.7	13.5	10.3	12.3	14.1	15.9	18.1	17.4	17.3	16.6	12.1	11.5	12.7	11.6	11.4	9.6	12.9	15.1	15.5	11.4	11.5	13	15.1	16.4	16.3	9.5	9.5	9.9	9.1	9.4	10.2	8.6	8.2	9.4	8.7	10	10.1	7.9	7.3	9.3	8.3	6.3	6.9	6.4	3.1	7.7	6.2	12.7	6.2	3.6	2.2	6.4	3.2	4.7	3	2.4	3.4	2.1	5.3	7.8	3.1	0.5	0.4	6.1	6.2	6.2	5.9	8.7	9.2	7.7	8.3	5.7	3.4	2.3	7.7	3.7	2.9	3.2	5	2.1	5.9	3.4	0	0.1	2.2	0.7	-1.7	-3.9	8.7	3.6	3.5	2.6	1.9	-0.5	-2.4	-2.8	0.5	-2	0.4	0.1	3	0.8	-0.9	-1.6	1.8	1.4	-0.7	-2.9	-3.9	2.5	1.4	2.5	1.9	1.2	-0.7	1.9	-1.2	-2.4	0	-1.3	-1.9	-3.7	-4.3	-4.3	-4.6	-1.5	-3	0	-2.1	-4.1	-3.7	-2.7	-1.7	-3.7	-6.8	-5.1	-2.9	-4.6	-5.3	-5.5	-5.8	-8.9	-7.5	-6.2	-3.8	0.3	-2.5	-3.1	0.4	-0.7	-3.5	-7.3	-1.6	-1.8	-4.8	-7.2	-0.1	-1.7	-3.1	-3.6	-4.7	-5.9	-11.7	-9.1	-11.9	-14.3	-7.8	-3.5	0.3	-1.4	-3.5	-6.6	-7.8	0	0	0	0	0	36	0	0	0	0	0	0	0	0	0	7	1	0	0	0	25	0	0	0	3	15	0	0	0	10	1	1	0	1	35	43	3	7	0	0	3	10	0	7	0	0	2	3	0	0	0	0	0	0	0	0	0	0	0	11	0	0	0	8	16	0	0	0	0	0	0	0	0	17	5	0	0	0	3	21	4	14	59	3	0	0	0	0	0	0	7	5	0	0	0	1	0	0	0	0	0	0	0	2	0	0	0	0	0	2	0	0	0	0	0	0	6	0	0	4	9	0	0	0	6	22	2	0	0	0	0	0	0	0	0	0	1	0	0	0	0	10	18	13	1	0	0	2	4	1	0	1	0	1	0	28	1	0	0	0	0	11	15	7	2	0	0	0	1	0	3	8	3	6	0	0	0	0	4	5	0	1	0	0	18	29	1	2	2	3	0	2	0	0	0	0	0	6	0	0	3	0	3	1	13	1	4	0	6	4	11	2	4	0	0	2	11	0	3	0	0	0	12	0	0	10	0	0	6	28	6	2	21	2	9	3	2	0	4	0	4	6	14	26	11	0	16.6	15.6	15.6	16.3	14.8	13.9	13.3	12.8	13.2	14.1	13.9	14.3	16.9	17.8	20.1	19.6	19.1	19.9	20.6	19.7	23.7	18.1	15.9	16.6	16.7	21.3	22.7	22.5	22.3	21	20.1	20.7	19.6	20.3	22.3	20.6	22.3	23.4	25	23.6	23.6	23.6	24.7	23.1	23.3	23.9	24.1	24	23.7	24.6	24	21.8	23.4	25.9	25.2	23.4	23.9	25	24.6	26.5	27.9	27.5	26.4	26.1	25.7	23.1	23.2	25.9	26.1	26.2	23.7	24.3	23.4	21.2	16.1	13.6	16.9	18.2	20.2	21.2	20.3	20.2	18.8	17	14.6	15.1	16	15.2	14.3	16.2	18.7	17.2	13.2	15.9	16.3	18.3	20.7	18	14.2	13.8	14.9	14	14.1	14.4	12.8	12	13.9	12.6	13.5	13.5	11.2	13	14.5	13.8	11.8	13.5	12.2	8	10.2	13.6	16.8	10.8	9.5	9.9	11.1	7.7	8.5	8.9	9.1	9.9	10.2	11.5	11.9	7.3	7.1	8.6	11.2	10.6	10.9	11.2	12.1	12.4	12.9	11.2	10.4	8.4	9	10.5	10.8	9.1	9.4	8.8	9.2	9.8	8.8	7.2	5.2	5.1	4.8	4.9	5.9	12.2	9.3	8.9	8.2	7.8	7.5	4.9	4.8	5.6	5.4	7.2	7.5	8.7	5.4	5.6	5.7	7	7.3	5.5	4.9	5.4	7	6.9	7.6	7.5	6.2	6.5	6.2	5.9	5.4	5.9	4.3	4.3	4.1	4.7	4.3	5	6.5	6.2	6.6	4.7	4.3	4.7	5.4	5.5	4.9	4.6	4.6	6	5.6	5.1	4.5	4.2	3.5	4.4	4.6	5.3	5.1	4.9	5.7	6.1	6.6	4.2	4.6	5.8	5.3	4.8	4.9	6.3	5.6	4.5	5.4	4.6	4.6	4.4	3.3	3.4	3.87	5.1	5.7	6.4	5.5	5	4.4	4.2	6.78	8.81	5.3	4.6	5.2	1.68	4.42	7.07	5.33	6.54	6.74	7.54	6.48	8.96	6.66	2.24	6.39	6.06	5.2	9.08	1.94	5.72	8.51	7.96	5.69	1.79	4.89	3.46	4.63	3.56	4.31	5.58	8.66	3.67	1.67	2.78	5.45	3.04	3.09	5.7	6.06	10.21	4.6	0.57	3.46	4.71	4.85	4.43	4.22	5.42	6.74	6.63	3.69	4.12	3.41	4.86	6.12	7.06	7.46	4.99	4.54	5.13	5.28	5.96	5.23	7.1	10.21	11.68	10.61	5.48	7.98	7.57	5.73	2.18	5.06	5.65	2.85	4.05	5.92	0.77	1.13	0.7	1.58	2.38	5.02	3.32	3.01	3.93	3.08	2.81	0.8	3.57	5.33	1.15	3.57	3.27	6.39	6.12	3.64	3.36	1.4	3.27	4.32	3.67	1.98	3.47	1.57	2.57	2.49	2.08	3.49	2.17	3	2.19	3.08	2.91	2.49	3.87	3.92	3.23	1.85	4.08	1.9	2.22	2.56	1.02	2.3	2.27	1.13	1.05	1.36	1.89	1.49	3.87	2.32	1.35	0.2	2.18	0.89	0.52	1.74	0.9	0.23	0.67	1.88	2.18	0.75	1.45	0	0.58	0.97	2.53	1.38	2.9	1.57	0.65	2.11	2.75	2.78	2.47	2.35	2.49	0.79	0.07	0.71	1.68	0.58	1.53	1.81	1.41	1.17	0.65	0.63	0.98	1.71	1.36	1.36	1.25	0.66	1.16	1.21	0.93	1.54	0.79	0.88	0.63	0.86	0.56	1.71	1.01	0.49	0.91	1.99	2.03	1.58	1.1	1.55	0.59	0.16	0.27	0.56	1.02	0.63	0.85	0.71	0.56	0.61	0.67	0.75	0.15	0.12	0.7	0.74	0.7	0.81	0.42	0.6	0.9	2.42	2.36	1.11	3	0.51	1.35	0.56	0.22	0.94	0.84	0.61	0.03	0.46	0.89	0.11	0.41	0.22	0.21	0.57	0.84	0	0.17	0.73	0.21	0.39	0.64	0.64	1.04	71	63.9	74.6	78	74	89.2	75	64.4	71.2	68.3	67.3	65.5	72.3	66.5	75.1	89.8	74.9	76.7	79.8	68.5	92.4	76	65.1	67.6	74.6	92.2	82.3	86.7	82.8	85.5	82.3	78.8	69.3	84.7	93	88.1	80.3	88.5	89	80.5	79.6	69.8	84.3	97.6	87.1	83.5	83.2	84.4	84.9	82	78.1	76.7	86.4	86.3	88.1	82.8	79.6	78	76.7	84.2	86	84.3	83.3	81.4	83.1	76.5	69.4	68.9	71.1	82.7	74.8	76.3	80.3	90.7	76.1	70.6	85.6	81.8	77.3	96.5	94.7	96.7	92.2	87.7	74.4	82	84.2	79.4	82.3	85.2	95.9	82.8	71.2	93.2	82	84.9	76.4	74.6	79.6	80.4	91.4	81	76.6	79.7	86.6	77.5	89.8	83	84.5	86.7	76.3	85.7	82.9	86.3	79.3	82.3	83.1	67.4	72.2	80.8	90.1	72.6	83.3	81.7	81.3	88.3	78.7	79.7	89	90.4	88.2	85.9	88.9	65.3	75.4	86.4	98.2	82.9	92.4	95.6	87.4	93.2	98.3	94.3	84.7	79.4	92.3	87.8	100	94	90.7	77.7	86.9	77.2	84.9	91.7	71.1	65	63.3	66.5	71.5	83.1	92.2	99.2	92.1	82.3	92.9	76.2	72.6	79.9	82.2	91.7	92.2	89.9	76	80.5	80.8	84.9	91.7	82.6	80.2	85.3	81.9	89.8	89.6	92.2	87.9	92.1	78.4	85.4	91.7	86.7	68.4	67.9	72.2	81	73.5	89.4	97.6	95.8	92.2	82.2	87.2	84.6	88.4	90.7	88.9	87.2	85.9	97.5	97.9	87.9	86	85.8	81.2	91.2	88.5	85.5	67.8	67.5	83.7	67.1	92.9	75.6	89.2	96.4	84.9	85.2	88.9	99.5	92.4	83.5	98	91.9	95.4	95.4	85.2	80.1	100	96.7	88.7	96.8	93.4	88.7	87.2	80.2	37	38	51	66	67	72	57	43	48	44	44	46	50	32	53	74	46	45	49	35	66	44	33	43	54	76	58	73	54	55	51	56	46	71	76	68	60	68	62	59	72	46	72	89	59	57	50	58	59	58	52	63	66	58	66	63	63	60	51	64	66	62	65	57	57	64	53	54	53	65	47	59	62	73	50	35	69	54	48	82	82	83	72	61	45	56	49	47	32	64	86	70	48	76	63	69	44	52	53	51	62	42	47	45	49	35	73	41	71	51	51	60	49	46	40	58	60	45	43	56	76	43	46	47	44	77	61	44	55	55	43	57	73	38	40	54	78	49	78	79	70	73	87	70	54	41	71	75	83	55	57	60	63	46	71	64	62	58	49	43	54	69	51	86	57	53	76	59	48	68	64	67	79	63	65	58	67	65	75	71	54	69	58	78	49	89	76	77	69	64	83	69	57	53	43	50	44	64	74	60	79	72	71	69	81	80	52	61	66	70	92	60	71	63	51	67	73	61	58	59	60	46	79	60	62	86	69	62	51	92	72	60	90	70	83	65	64	60	77	61	72	82	68	66	65	52	1.15	1.35	1.35	0.62	1.46	1.67	2.39	3.95	0.73	1.04	1.87	1.56	1.98	1.35	0.83	0.83	0.83	1.15	1.25	1.35	2.08	1.46	1.15	2.19	1.98	1.04	0.83	0.83	1.15	1.15	1.46	1.15	1.98	1.67	1.04	1.56	0.83	1.15	0.94	1.35	2.6	4.37	1.15	1.98	0.83	0.94	0.83	0.94	0.73	1.46	1.35	1.35	0.83	1.15	1.04	0.94	1.56	1.77	1.56	0.83	1.04	1.15	0.83	1.46	0.73	1.67	3.12	3.43	1.87	1.15	0.94	1.25	0.73	0.42	0.94	1.15	0.83	0.52	1.35	0.94	0.31	0.42	1.56	3.54	0.83	1.04	1.04	0.94	1.04	0.62	0.73	1.87	3.33	0.52	1.04	1.56	2.29	2.71	2.08	1.04	0.83	0.83	1.04	1.15	0.73	0.73	0.31	1.15	0.52	1.04	1.35	1.35	1.35	0.83	0.62	0.73	2.39	1.04	1.15	1.77	2.71	2.39	1.04	1.15	2.39	2.5	2.71	0.94	0.73	0.62	0.94	0.73	1.25	2.39	0.94	0.83	0.52	0.83	0.52	0.52	0.52	0.83	1.25	1.87	1.87	0.83	0.52	1.04	0.62	0.62	0.83	2.39	0.73	1.04	2.19	2.19	5.1	3.43	3.02	1.67	0.94	3.12	1.35	1.04	1.56	0.52	0.83	4.06	1.77	1.87	0.42	0.94	1.15	2.29	3.23	0.62	0.52	0.62	1.15	2.29	1.04	0.52	0.94	0.73	2.5	3.64	2.08	1.35	1.46	1.56	0.52	2.08	2.71	2.29	1.35	2.29	1.15	0.42	0.52	1.04	2.08	3.75	2.29	3.75	1.15	0.62	1.25	1.67	1.35	1.25	0.31	0.73	1.46	1.15	2.5	1.56	1.15	1.56	3.43	3.12	0.94	2.19	1.15	4.27	1.25	0.62	2.5	2.19	0.94	0.42	1.46	0.83	1.46	1.35	0.52	1.15	1.56	2.5	1.15	1.35	1.46	1.77	2.19	1.77	2.91	2.29	3.12	3.12	2.08	3.12	4.16	5.2	5.2	8.33	2.08	3.12	4.16	4.16	5.2	3.12	2.08	3.12	2.08	3.12	4.16	3.12	5.2	3.12	2.08	5.2	4.16	2.08	3.12	2.08	3.12	5.2	3.12	4.16	3.12	3.12	2.08	4.16	2.08	3.12	3.12	3.12	8.33	9.37	3.12	5.2	2.08	3.12	4.16	3.12	2.08	5.2	3.12	4.16	2.08	3.12	3.12	3.12	4.16	4.16	3.12	3.12	4.16	3.12	2.08	4.16	2.08	4.16	5.2	4.16	3.12	3.12	3.12	3.12	3.12	1.04	3.12	2.08	2.08	2.08	3.12	2.08	1.04	2.08	5.2	7.28	2.08	3.12	3.12	3.12	3.12	3.12	2.08	4.16	8.33	2.08	3.12	3.12	6.24	5.2	5.2	4.16	3.12	2.08	4.16	4.16	3.12	2.08	1.04	3.12	2.08	3.12	3.12	3.12	4.16	2.08	2.08	2.08	7.28	3.12	3.12	4.16	7.28	5.2	4.16	3.12	7.28	5.2	6.24	2.08	2.08	2.08	3.12	2.08	5.2	5.2	2.08	1.04	2.08	2.08	2.08	1.04	2.08	2.08	4.16	5.2	5.2	3.12	2.08	5.2	2.08	2.08	2.08	6.24	2.08	3.12	5.2	5.2	9.37	7.28	7.28	4.16	3.12	6.24	3.12	3.12	4.16	2.08	4.16	5.2	3.12	5.2	2.08	2.08	4.16	5.2	5.2	2.08	2.08	2.08	4.16	5.2	3.12	1.04	2.08	2.08	6.24	7.28	5.2	3.12	5.2	4.16	2.08	6.24	6.24	5.2	3.12	5.2	2.08	1.04	2.08	3.12	5.2	5.2	4.16	7.28	3.12	3.12	5.2	5.2	3.12	4.16	1.04	3.12	5.2	3.12	5.2	4.16	3.12	3.12	6.24	6.24	2.08	5.2	3.12	8.33	3.12	2.08	5.2	6.24	3.12	3.12	3.12	2.08	4.16	5.2	3.12	3.12	5.2	5.2	4.16	4.16	3.12	6.24	4.16	4.16	5.2	6.24	10.5	5.9	0	0	0.8	0.1	5.4	12.6	6.8	6.9	13.3	12.8	13	12.7	5.6	0	11.4	8.1	8.8	12.5	2.8	10.8	10.4	13	3.1	0.7	6.3	0	5.1	6.9	5	9.3	8.3	0	0	3.2	7.5	6.5	6.9	6.6	0	6.7	1.9	0.2	8	8.9	4.9	8.1	6.4	9.1	11.7	5.3	3.9	6.6	4.7	4	5.1	5.3	11.8	8.9	7	5.4	4.8	10.8	9.6	10.5	7.2	8.6	7.7	2.7	10.4	7.1	4.9	0.1	7.9	11.9	3.1	4.4	7.8	0	0.2	0	0.2	6	7.1	3.2	6.6	8	8.4	2	0	2.9	8.1	0	3.5	3.6	10.4	7.1	6.7	6.5	4.6	10	6.7	8.5	4.7	6.1	1.4	7	0	2.1	8.7	1.9	10.5	6.5	8.4	8.2	7.1	9.5	9	4.5	1.4	10.1	7.8	10	3.1	3.3	6.3	10	5.4	8.1	9.1	9.3	0.4	6.3	9.5	6.2	0	7.6	0	0.6	2.8	0	0	0.5	5.8	8.1	2.7	2	0	1.6	4.7	5.6	6.7	5.8	0.2	0.9	2.4	7.7	5.5	8.3	6.3	0.1	2	0	1.4	7.2	3.6	4.6	4.8	6.8	3	2.4	1.5	2	6.7	7.5	2.2	4.4	2.1	6.8	8	1.8	5.4	0.2	0.8	0.9	5.4	0	2.4	6.4	0.9	1.8	5.1	4.7	6.3	6.7	8.5	0.5	2.5	4.7	0	6.1	0.6	4.4	4.4	3.3	5	5.3	8.1	6.2	0	6.3	4.4	5.2	6.2	4.9	5.2	6.9	7.2	7.7	2.7	7.3	0	7.7	8.9	0	7	7.8	5.1	0.8	4.3	4.6	1.2	6.7	5.4	4.9	5.9	8.5	3.3	6.4	0.7	1.6	0.5	2.7	4.9	7.9	264.1	172.4	41.6	41.6	70.6	56.6	162.2	305.7	190	192	319.4	309.3	313.2	307.1	165.7	41.2	280.9	215.1	228.9	302.3	109.5	268.2	260.1	311.5	115	67.3	178.1	40.5	154	189.5	151.7	236.5	216.5	40	39.9	115.3	199.8	179.9	187.5	181.3	39.2	182.8	88.4	55	207.3	224.5	146.1	208.2	174.7	226.9	276.9	152.4	124.9	176.8	139.7	125.9	146.7	150.2	274.4	218.3	181.5	150.5	138.7	252.2	228.8	245.2	182.2	208	190.5	96.3	239.8	177.5	136	46.5	190.5	263.5	100.9	124.3	185.9	32.8	46.5	32.4	45.9	149.8	168.9	98.5	158.5	182.6	188.8	75.4	30.4	90.3	180	29.8	99.1	100.2	215.7	158.5	150.9	146.7	114.1	203.4	147.5	176.4	113	135.2	57.9	148.1	26.3	67.9	172.4	63.7	198.5	134.7	163.4	159.2	141.3	177	168.3	99.2	52	181.3	146	177.4	75.2	77.5	120.3	172.6	105.7	143.2	156.3	158	33.1	114.3	157.5	111.3	20.1	128.6	19.7	33.7	62.4	19.2	19	31.2	99.2	128	58.4	49.1	18	43.4	81.6	92.1	105.1	93.4	24.9	33.1	50.9	113.9	87.1	119.7	95.6	22.5	44.5	16	37.1	103.7	61.9	73.1	75.1	97.5	54.2	47.2	36.9	42.4	95	103.7	44.3	68.8	43.1	95.2	108.4	39.6	79.5	21.8	28.5	29.6	79.5	14.9	46.3	90.9	29.8	39.9	76.8	72.5	90.6	95.4	116	25.8	48.6	73.9	15.6	90.5	27.6	71.7	72	59.6	79.8	83.8	117.3	95.4	16.6	97.7	75.3	85.5	98.3	83	87.2	108.9	113.4	120.5	58	117	18.4	123.8	140.3	19	117.3	128.8	93.7	36.7	84.3	89	43.2	119.4	102.2	96	110.8	148.5	75.4	120.5	39.1	52.5	36.9	69.6	102.8	148.3	4.903	4.026	1.668	1.221	2.052	1.134	3.439	7.186	3.164	3.616	6.078	5.906	6.178	6.195	3.313	0.926	5.104	4.163	4.326	6.242	2.166	5.038	5.083	6.593	2.968	1.25	3.316	1.111	3.046	3.363	3.024	4.432	5.155	1.381	0.862	2.219	3.697	3.202	3.317	3.777	2.165	6.445	2.074	0.966	3.572	4.098	2.82	3.784	3.104	4.546	5.545	3.388	2.295	3.38	2.607	2.525	3.351	3.696	5.743	4.044	3.531	3.133	2.776	5.083	4.186	5.109	5.571	6.567	5.017	2.276	4.674	3.84	2.613	0.833	3.117	4.195	1.605	1.962	3.565	0.551	0.653	0.464	0.916	2.778	2.639	1.657	2.3	2.671	2.586	1.184	0.471	1.899	3.993	0.47	1.68	1.838	4.433	3.664	2.571	2.042	1.295	2.551	2.211	2.455	1.268	1.698	0.65	1.817	0.614	0.972	2.248	1.017	2.546	1.483	1.747	1.774	1.982	2.029	2.075	1.617	1.057	2.772	1.339	1.708	1.368	0.833	1.647	1.507	0.74	0.972	1.198	1.301	0.539	1.994	1.248	0.76	0.134	1.056	0.249	0.22	0.529	0.276	0.155	0.337	0.975	0.911	0.282	0.472	0.064	0.209	0.417	1.195	0.556	0.878	0.631	0.317	1.716	1.747	1.539	1.05	0.69	1.045	0.261	0.047	0.245	0.441	0.171	1.074	0.705	0.613	0.228	0.165	0.173	0.376	0.99	0.357	0.263	0.258	0.171	0.557	0.409	0.182	0.38	0.178	0.37	0.351	0.361	0.186	0.515	0.381	0.101	0.361	1.008	0.913	0.56	0.568	0.566	0.126	0.041	0.117	0.248	0.757	0.323	0.624	0.265	0.167	0.275	0.351	0.443	0.197	0.049	0.316	0.361	0.342	0.599	0.296	0.335	0.561	1.66	1.581	0.4	1.497	0.205	1.368	0.592	0.107	0.833	0.797	0.422	0.104	0.423	0.482	0.174	0.54	0.353	0.367	0.567	0.991	0.222	0.527	0.404	0.309	0.335	0.53	0.8	1.155	14.55895541	14.55772964	14.55561359	14.55260925	14.54871934	14.5439473	14.53829729	14.53177414	14.52438339	14.51613122	14.50702449	14.49707067	14.48627784	14.47465467	14.46221038	14.44895477	14.4348981	14.42005114	14.40442513	14.38803171	14.37088295	14.35299127	14.33436943	14.31503053	14.29498792	14.2742552	14.25284623	14.23077502	14.20805577	14.18470279	14.16073054	14.13615352	14.11098629	14.08524347	14.05893965	14.03208941	14.00470729	13.97680777	13.94840524	13.919514	13.8901482	13.86032186	13.83004888	13.79934293	13.76821755	13.73668604	13.70476153	13.6724569	13.63978482	13.60675772	13.57338779	13.53968696	13.50566691	13.47133907	13.4367146	13.40180441	13.36661911	13.33116908	13.29546441	13.25951495	13.22333026	13.18691966	13.1502922	13.11345667	13.07642163	13.03919538	13.00178598	12.96420126	12.92644882	12.88853605	12.85047011	12.81225796	12.77390636	12.73542189	12.69681093	12.65807971	12.61923427	12.58028051	12.54122419	12.50207093	12.46282622	12.42349545	12.38408388	12.3445967	12.30503901	12.26541583	12.22573213	12.18599281	12.14620276	12.10636682	12.06648981	12.02657657	11.98663192	11.94666071	11.90666781	11.86665814	11.82663666	11.78660842	11.74657851	11.70655213	11.66653458	11.62653125	11.58654767	11.54658949	11.50666252	11.46677272	11.42692621	11.38712929	11.34738846	11.30771041	11.26810205	11.2285705	11.18912311	11.1497675	11.11051151	11.07136326	11.03233112	10.99342378	10.95465017	10.91601956	10.87754149	10.83922582	10.80108275	10.76312278	10.72535674	10.6877958	10.65045148	10.61333561	10.5764604	10.53983838	10.50348242	10.46740576	10.43162198	10.39614496	10.36098898	10.32616861	10.29169874	10.25759462	10.22387177	10.19054602	10.1576335	10.1251506	10.09311397	10.06154052	10.03044736	9.999851813	9.969771404	9.940223803	9.911226823	9.882798387	9.854956505	9.827719241	9.801104684	9.775130919	9.749815987	9.725177858	9.70123439	9.678003297	9.655502106	9.633748122	9.612758387	9.592549643	9.573138286	9.554540332	9.536771373	9.519846536	9.503780444	9.488587176	9.47428023	9.460872481	9.448376145	9.436802748	9.426163086	9.416467195	9.407724321	9.399942889	9.39313048	9.387293806	9.382438688	9.378570038	9.375691842	9.37380715	9.372918063	9.37302573	9.374130338	9.376231119	9.379326348	9.383413349	9.388488504	9.394547267	9.401584175	9.40959287	9.418566114	9.428495816	9.439373057	9.451188116	9.4639305	9.477588978	9.492151611	9.50760579	9.523938272	9.541135217	9.559182226	9.578064382	9.597766289	9.618272113	9.63956562	9.661630221	9.684449009	9.708004799	9.732280168	9.757257494	9.782918995	9.809246764	9.836222805	9.86382907	9.892047489	9.920860007	9.950248608	9.980195353	10.0106824	10.04169203	10.07320668	10.10520897	10.13768169	10.17060788	10.20397077	10.23775388	10.27194097	10.3065161	10.34146361	10.37676812	10.41241461	10.44838833	10.48467488	10.52126019	10.55813052	10.59527246	10.63267295	10.67031926	10.70819901	10.74630014	10.78461094	10.82312004	10.86181636	10.90068919
39968	F07_E	F07	1982	V343	26	65	24.6	NA	64	128	70_20_2	1.5_6_6	19	21.6	19.7	13.9	17.4	21.4	17.9	16.9	17.8	18.2	18.1	16.2	16.1	16.3	17.1	15.4	13.5	17.4	17.5	15.7	14.8	15.8	16.5	17.8	19.3	19.4	18.2	18.8	20.5	21.9	21	21.8	22.1	20	19.1	19	18.6	21.8	20.2	20	19.1	20.5	20	20.8	20.2	19.8	18.2	19.3	19.8	20.7	20.8	21.5	24.2	23.4	22.7	24.1	22.2	21.4	21.7	22.2	24.1	22.7	19.8	21.2	24.6	24.4	21.9	23.3	24.1	24.2	24.8	24.5	26.4	23.9	24.5	23.2	20.8	22.8	24.1	25.3	25	24.2	23.4	22.8	19.7	17.6	17.5	17.4	18.9	20.1	18.4	19.1	18.7	19.2	21	18	16.7	17.7	17.7	17.1	16.7	17.1	20	18.4	16.5	17.4	18.3	22.6	21.8	17.4	16.9	16.6	16.5	16.6	16.3	15.2	15.7	15.1	14.7	15.2	14.2	13.1	14.3	16.3	15	15.1	17.7	15.1	9.4	12.6	15.9	17.5	15.7	12.7	12.3	12.6	8.7	10.2	12.2	11.7	12.2	12.5	14.2	13.9	10	8.8	12.6	13.1	10.4	10.9	11.9	11.5	10.6	12.5	11.7	11.1	10.1	9.9	12.7	8.7	10.3	10.9	11.2	8.7	11.7	11.3	7.6	2.6	4.7	4.5	3.1	7.4	15	10.4	8.2	8	8.6	11.6	3.2	3.7	4.7	4.6	7.6	8.7	8.8	2.8	3.3	3.7	7	5.8	3.9	2.6	5.2	5.5	6.2	7.2	6.5	4.1	1.6	5.4	3	5.4	4.2	1.8	1.8	1.3	1	1.7	3.3	4.2	2.3	6.9	1.9	-0.5	-0.4	1.7	2.5	0.7	1.3	1.1	1.9	0.2	-0.8	-0.8	-1.4	-3.5	-1.1	2.6	4	4.6	4.9	6.4	7.6	4.9	1.2	1.7	1.5	2.4	0.9	2.5	2.4	2.3	-0.2	0.8	-0.8	-0.7	22.4	27.8	22.9	15.9	22.5	29.5	21.8	19.1	21.9	22.6	20	18.7	18.6	17.2	20.2	16.2	15.4	23	23	18.6	17.6	19.3	20.3	21.2	23	22.9	21.8	22.2	25.8	27.8	26.3	24.9	26.9	24.7	21.3	21	19.8	26.1	21.7	22.3	20.6	23.9	22.3	25.3	21	20.3	19.1	20.6	21	22.8	21.9	23.3	27.3	26.5	24.9	28.3	24.9	23.1	23	23.4	28.8	27	20.5	23.5	30.8	29.4	24	26.2	27.5	27.1	28.5	26.9	31.2	25.6	30.3	24.6	22.3	26.3	25.6	28	27.9	28.1	26.7	25.6	22.7	19.4	21.4	19.8	22.6	23.5	19.5	20.5	19.2	23.4	23.9	22.5	20.1	21.4	21.7	21.7	20.3	18.6	27.6	23.2	19.3	19.9	20.1	30.1	26.9	21.3	21.4	20.3	21.4	20.5	21	20.8	20.7	17.4	19.4	17.3	16.4	17.7	16.9	21.1	21.3	21.7	24.2	19.5	13.2	17.4	19.3	22.7	19.4	18.7	18.1	16.7	12.9	14.4	18.4	17.9	17.2	17.9	18.4	16.2	14.2	15.8	19.5	16.4	13.2	14.3	16.1	13.3	12.2	15.8	16.8	16.8	15.7	12.9	17.8	10.2	16.8	16.6	14.5	12.3	16	14.9	13.9	5.1	7.1	8.5	9.4	13.9	20.6	14.1	13	13.3	13.8	17.4	6.6	7.6	7.2	9.1	12.9	16.4	11.6	6.3	7.6	9.4	11.9	9.6	7	7.3	12.7	10	8.5	12	10.2	7.4	5.1	9.1	7.1	12.5	7.9	4	4.6	5.1	6.5	7	8.4	7.3	6.6	14.2	4.4	1.9	3.1	6.4	6.3	4	5	5.9	7.7	1.3	3.8	3.1	2.9	-0.8	2.1	6.6	8.8	6.8	7.8	11.4	14	8.7	3.4	5.9	3.4	6	4.4	9.2	6.3	6.5	3.4	5.4	2.5	4.1	15.6	16	15.9	12.7	11.9	11.1	14.3	15.2	13.4	15.6	16.3	12.6	11.6	15.7	15.9	14.2	12.3	10.7	13.5	12.7	12.2	11.8	11.7	12.7	16.5	16.9	16.2	16.5	14.4	17.7	17.1	19.6	16.4	14	17.9	17.6	17.7	17	18.9	19	17.8	18.3	18.8	17.1	19.2	19.3	17.8	17.8	19.2	19.2	20.2	20.2	22.2	21.9	20.9	19.9	19.7	20.7	20.4	21.2	19.6	19.7	18.8	18.8	20.2	21.1	20.6	19.9	22.2	20.7	21.9	21.8	23.1	22.4	21.6	21.7	19.5	19.5	23.2	23.7	23.2	21.6	20.8	19.3	16.1	15.7	13.8	14.7	15.5	15.9	17.5	17.6	18.4	16.9	15.6	13	14.2	13.5	15	12.6	13.4	15.3	12.7	14.3	13.4	16.1	16.4	18.3	17.9	12	11.1	13.1	11.9	11.8	12.3	8.9	9.7	12.1	9.7	13	11.4	10.4	10.2	11.8	8.8	8	10.9	6.5	4.7	7.5	9.9	13	9.8	6	5.4	9.3	4.1	3.3	6.1	5.8	8	6.7	9.8	11.4	5.3	3.4	3.4	7.9	7.3	6.9	5.5	9.5	9.5	8.6	7	5.6	4.9	6.4	8.6	6.3	3.9	7.6	7.7	4	6.2	7.3	2	0.4	2.7	-0.3	-2.2	-2.5	11.3	4.8	3.3	4.4	5.4	7	0.5	0.2	2.5	-0.7	0.5	0.2	4.5	-1	-1.5	-1.5	2.7	1.4	-2.3	-3.2	-2	0.4	4.4	2.6	1.8	0.9	-2	1.2	-1	0.6	0.4	0.5	-1	-2.4	-4.4	-3.9	-4.2	0.3	-1.5	2.1	-0.1	-2.6	-2.9	-3.9	-0.4	-3	-2.1	-3.4	-2.9	-3	-8.1	-6.1	-5	-11.5	-6.3	-1.3	-2.3	1.4	2.3	0	0	0.4	-1	-2.7	0.3	-0.1	-2.2	-2.8	-1	-0.2	-4	-3.8	-3.7	-5.5	0	0	0	15	0	0	0	0	0	0	0	0	0	36	16	24	52	0	0	0	0	0	0	0	0	0	12	4	0	0	0	8	0	0	0	0	17	0	0	2	4	0	0	0	7	19	33	2	9	0	1	4	17	12	0	0	0	3	0	0	0	1	4	0	0	0	0	1	2	0	0	0	0	0	21	1	32	5	151	0	0	13	1	0	15	8	0	0	0	15	26	12	19	147	1	0	0	0	0	0	0	0.166666667	0	0	1	10	18	1	0	0	0	0	0	0	3	0	0	0	0	11	19	0	1	0	0	0	0	0	0	0	6	126	0	0	0	2	0	0	0	0	0	0	0	0	0	0	0	0	0	0	0	0	21	35	0	0	0	0	0	5	0	0	0	0	0	0	1	0	0	0	0	0	14	0	0	0	0	0	1	0	0	0	0	0	0	0	0	0	0	0	0	0	0	0	0	0	0	0	12	0	0	0	0	0	0	0	0	0	0	0	0	0	0	0	0	0	0	0	0	0	0	14	0	1	4	0	0	0	0	0	0	0	0	3	0	0	14	0	0	0	0	0	0	0	1	0	18.7	16.4	15	13.9	11	12.6	14.3	17	19.1	19.5	19.6	16.8	16.7	17.6	17.4	15.6	12.8	12.7	12.3	13.7	14.6	13.7	14.5	17.1	19	19.8	19.6	18.3	18.8	20.6	21.9	21.4	14.3	16.2	18.4	17.4	20.3	21.3	21.6	21.2	21	20.7	20.4	21.3	21.8	21.8	19.4	21	21.7	22.9	23.3	24.7	24.6	23.8	22.5	21.9	22	22.7	23.2	25.1	24.8	23.5	20.3	21.7	24.8	24.5	25.9	26.3	27.8	27.4	27.9	28.1	28.4	24.4	26.4	24.5	22.3	25.4	28.1	28.8	27.9	26.6	25.8	23.7	21.1	16.1	13.6	13.6	18.9	20.2	20.1	20.5	20.7	21.1	15.9	15.1	17.3	16.4	17.4	17.2	16.8	18	16.7	12.6	15.4	17.8	19.4	21.6	18	11.4	13.3	13.6	13.5	16.1	14.6	13	14	14.6	13.3	14.2	11	10.2	13.6	15.7	14.6	14	16.1	11.1	6.9	11.1	15.6	17.8	10.8	7.7	10.9	12.6	6.7	7	9.6	10.4	11	11.3	14.3	12.6	6.2	7.8	9.8	10	7.9	10.7	10.1	9.8	9.9	12.8	8.5	9	8.1	9.3	10.3	8.6	9.2	9.9	7.3	7.6	11	7.7	6.8	5.1	5.1	5.1	5.3	6.2	11.8	7.3	7.3	7.6	8.3	9	4	4.3	4.1	5	6.3	7.1	7.3	4.5	5.3	5.2	6.5	6.8	4.7	4.4	5.8	7.5	7.3	7.1	6.6	5.7	5.6	6.4	4.8	5.7	6	3.9	3.4	3.8	4.4	4.1	4.9	5.5	5.4	7.1	3.3	3.9	3.7	4.9	4.5	3.9	3.8	3.8	4.7	5.1	4.1	4.1	3.7	3.5	3.9	4.7	4.4	4.5	3.9	5.5	6.6	5.8	3.4	4.2	5.8	5.1	4.1	4.6	5.4	4.8	4.5	5.2	3.8	4	3.27	9.4	7.95	1.98	8.87	12.89	6.21	2.25	1.28	1.4	1.17	1.62	1.6	0.93	2.1	1.9	2.67	7.17	7.7	4.14	2.23	4.25	4.27	3.28	3.39	2.73	1.3	3.4	5.32	5.68	2.97	4.72	12.3	7.18	3.71	4.57	1.13	4.82	2.07	2.18	1.11	3.42	2.98	3.26	1.87	1.29	1.5	1.39	1.39	1.51	1.26	0.94	5.6	4.98	5.09	8.12	4.76	2.79	2.76	1.66	5.22	4.09	2.79	3.48	6.13	6.06	0.38	2.31	2.22	2.8	3.4	2.64	6.02	5.26	4.34	3.93	2.26	2.35	1.92	3.45	3.78	3.6	2.98	4.05	1.85	4.03	6.4	6.27	2.94	3.33	1.06	1.61	0.87	1.15	8.97	5.54	1.71	3.85	2.85	2.3	2.21	1.5	6.68	8.56	3.37	2.07	1.63	5.82	8.12	8.47	5.95	5.29	5.27	2.79	3.93	4.27	3.84	2.56	3.43	3.07	5.19	4.88	2.7	2.83	2.45	3.16	4.15	6.06	4.89	3.49	2.47	2.2	7.04	6.99	3.41	1.99	4.55	5.44	4.61	3.35	3.21	3.19	1.89	3.28	6.08	3.53	4.79	5.08	4.71	2.34	3.83	3.77	2.88	1.69	5.25	4.21	4.26	2.9	4.39	2.65	3.33	3.14	6	3.65	2.75	5.69	3.64	2.27	3.44	3.32	2.33	4.1	5.25	5.31	3.57	3.13	2.87	4.66	3.69	3.66	4.44	3.48	4.14	4.15	4.03	2.97	2.44	2.76	3.52	2.42	3.38	2.97	3.05	1.53	2.18	3.06	3.08	2.49	1.26	2.57	2.78	3.27	2.25	3.06	3.56	2.91	2.17	2.81	2.84	2.75	1.81	2.85	3.71	1.99	2.23	2.01	2.81	2.53	2.91	2.81	2.31	1.1	1.66	1.66	1.81	1.22	1.74	2.67	3.73	3.98	4.76	4.11	3.84	2.86	3.26	2.71	1.01	2.16	2.42	2.71	1.86	2.41	1.52	1.27	1.96	1.8	85.1	63.6	65.4	87.5	55.4	49.4	69.7	88.3	93.7	93.3	94.4	91.2	91.3	95	89.2	89.2	82.7	63.9	61.5	76.8	86.7	76.3	77.2	83.9	84.9	87.9	93.8	84.3	78	78.4	88.1	81.9	53.8	69.3	83.2	79.2	94.7	81.6	91.2	90.7	95	85.8	87.2	86.7	92.1	94.4	92.8	93.8	94	93.8	94.9	96.3	81.5	82.7	81.6	73	82.2	89.1	89.4	93.8	82.6	85.2	87.9	86.2	80.2	80.2	98.6	91.9	92.6	90.7	89.1	91.4	82.5	82.3	85.9	86.2	90.8	91.5	93.6	89.3	88.1	88.1	89.6	85.4	91.9	80	68	68.4	86.6	85.9	95	92.7	96	94.8	63.9	73.2	91	81	85.9	88.2	88.4	92.3	71.4	59.5	82	89.6	92.2	78.8	68.9	57.4	69.1	72	71.9	85.2	78.8	75.3	78.5	85.1	79.5	82.2	67.9	67.7	83.4	84.7	85.6	81.6	79.5	64.7	58.5	76.1	86.3	89	60.5	52.4	76.2	86.4	59.6	56.2	67.6	75.6	77.4	78	88.3	79.3	50.5	68.9	67.2	66.3	62.6	82.1	72.5	72.2	77.5	88.3	61.8	68.1	65.5	76.2	70.1	76.4	73.4	75.9	54.9	67.6	80	57.5	65.1	69.2	59.7	60.5	69.4	60.2	69.2	57.9	67.1	70.8	74.3	65.9	52	54	48	58.9	60.4	63.1	64.5	60.2	68.5	65.3	64.9	73.7	58.2	59.7	65.6	83	77	69.9	68.2	69.6	81.7	71.4	63.3	63.5	72.7	56.1	48.9	56.6	67	59.4	63.3	66.7	74.9	71.4	47.1	66.2	62.4	70.9	61.5	60.7	56.6	57.4	67.1	82.3	71.2	71.2	67.1	74.2	69.2	63.8	54.1	53.1	45	57.2	63.2	67	51	60.8	85.2	70.2	62.9	62.9	74.4	66.6	74.8	80.3	66	68.9	61	38	39	78	31	21	42	64	76	68	71	63	75	77	68	84	66	47	34	47	61	56	52	51	68	70	68	60	57	59	65	41	32	40	63	60	89	54	78	70	86	68	76	67	73	88	83	89	90	81	75	89	81	89	71	50	62	77	83	72	60	61	74	81	54	60	75	78	78	77	68	74	53	66	71	67	78	86	89	88	80	68	64	60	89	57	37	51	64	61	91	82	85	75	44	51	68	47	62	62	71	77	35	39	56	62	79	56	34	33	45	45	39	61	50	52	55	52	50	70	45	44	67	60	53	37	63	40	33	50	67	53	34	20	32	48	35	35	41	45	43	51	69	60	34	45	52	57	44	64	52	55	63	54	49	43	29	59	51	61	55	64	35	50	73	36	50	46	43	45	38	50	45	42	51	60	58	45	41	36	34	41	39	45	46	40	46	35	42	54	45	41	52	51	71	36	47	46	65	52	40	40	45	40	41	43	42	35	46	47	56	45	39	55	46	46	44	42	33	35	38	65	40	44	41	39	46	47	40	35	32	36	34	54	37	42	58	46	40	42	47	40	38	50	41	47	0.94	1.87	1.59	2.9	2.99	1.78	1.96	1.5	1.22	1.5	1.22	1.12	1.22	2.25	2.81	2.53	4.96	2.43	2.62	1.5	1.5	1.78	1.4	1.5	1.22	0.94	1.12	1.87	1.22	1.4	1.68	1.78	1.68	1.4	1.59	1.31	1.96	1.22	1.12	1.5	0.94	1.4	1.4	1.87	1.31	0.94	0.84	1.22	1.31	0.84	0.66	1.03	4.68	1.68	1.4	1.12	1.31	1.22	0.75	0.75	1.22	1.5	1.59	1.12	1.22	0.94	0.94	1.22	1.31	1.4	0.94	1.03	1.03	0.94	0.84	0.94	2.15	2.34	2.99	2.06	2.06	1.68	0.94	0.94	1.68	2.9	2.99	0.84	0.84	1.03	1.22	0.75	1.03	4.12	4.96	1.31	0.94	0.84	1.4	1.31	0.94	0.75	1.68	3.27	0.84	0.94	1.22	1.22	1.31	1.59	1.5	1.03	1.12	1.5	1.12	1.12	1.22	0.84	1.31	1.96	4.21	2.15	0.84	1.12	1.22	0.94	1.5	2.62	1.68	1.68	1.59	2.9	2.9	1.87	1.31	1.68	4.68	3.37	1.87	1.4	1.31	1.31	1.5	0.94	3.27	1.5	1.4	1.4	1.12	0.84	1.22	0.75	1.87	2.25	3.18	1.68	1.22	1.22	2.15	1.22	1.22	1.12	2.62	1.22	1.5	4.12	4.02	5.7	5.24	3.18	2.15	2.06	4.58	2.9	2.43	1.78	1.12	2.53	5.05	2.99	4.58	2.25	2.62	1.31	1.87	2.62	1.5	1.31	1.96	1.03	3.74	3.46	1.96	1.31	0.94	3.55	3.74	4.49	1.31	2.62	2.62	1.96	2.81	4.49	3.65	2.06	1.78	2.15	1.12	2.06	1.03	3.09	4.4	5.33	4.02	1.96	3.09	3.27	3.37	1.87	3.18	1.5	1.4	3.55	2.15	4.58	2.81	4.58	2.34	4.21	3.74	3.27	2.43	2.81	5.05	1.4	1.68	3.18	2.9	1.78	2.06	4.21	1.5	3.46	2.81	2.53	2.81	3.74	3.74	3.74	5.61	2.81	3.74	3.74	2.81	2.81	2.81	3.74	2.81	4.68	4.68	5.61	7.48	6.55	6.55	3.74	2.81	3.74	1.87	2.81	3.74	3.74	2.81	2.81	3.74	3.74	3.74	5.61	3.74	3.74	3.74	2.81	3.74	2.81	1.87	2.81	1.87	2.81	2.81	4.68	2.81	1.87	2.81	1.87	2.81	2.81	1.87	3.74	7.48	3.74	3.74	2.81	3.74	2.81	1.87	1.87	2.81	2.81	2.81	2.81	2.81	2.81	2.81	2.81	3.74	3.74	2.81	2.81	4.68	2.81	2.81	2.81	3.74	4.68	4.68	3.74	3.74	4.68	2.81	3.74	3.74	4.68	5.61	1.87	2.81	2.81	2.81	2.81	2.81	10.29	10.29	2.81	1.87	2.81	2.81	2.81	2.81	1.87	6.55	7.48	1.87	1.87	1.87	3.74	2.81	2.81	3.74	1.87	1.87	2.81	2.81	2.81	2.81	2.81	2.81	3.74	7.48	4.68	1.87	2.81	2.81	1.87	3.74	7.48	4.68	2.81	4.68	5.61	5.61	3.74	3.74	9.35	11.22	7.48	4.68	2.81	2.81	2.81	3.74	3.74	7.48	3.74	4.68	3.74	1.87	1.87	3.74	1.87	2.81	6.55	9.35	4.68	1.87	2.81	6.55	2.81	3.74	1.87	7.48	2.81	2.81	10.29	7.48	10.29	8.42	7.48	5.61	5.61	8.42	5.61	5.61	6.55	2.81	6.55	11.22	6.55	7.48	5.61	6.55	5.61	4.68	6.55	2.81	2.81	3.74	3.74	8.42	7.48	3.74	2.81	2.81	10.29	9.35	8.42	2.81	6.55	7.48	5.61	7.48	7.48	7.48	4.68	6.55	4.68	2.81	3.74	2.81	8.42	8.42	9.35	9.35	5.61	8.42	7.48	7.48	5.61	8.42	3.74	4.68	8.42	4.68	10.29	6.55	8.42	5.61	8.42	8.42	7.48	5.61	4.68	12.16	2.81	3.74	7.48	6.55	4.68	4.68	8.42	5.61	7.48	5.61	5.61	4.7	12.4	5.6	0	12	13	9.9	4.5	3.8	5.6	0	6	1.8	0	1.6	0	0	9	10.1	10.4	8.9	8.2	5.3	11.3	8.6	3.1	0	6.8	10.6	8.4	11.9	5.6	13.1	11.8	6.5	2.8	0	8.8	0	2	0	8.4	1	8.9	0	0	0	0	0	1.4	0	0.6	8.8	1.8	0	12.3	11.7	0.2	0.8	0	10.1	8.7	0	0.2	9.5	3.5	1.3	6.9	6.9	7.8	9.3	4.6	7.6	0.6	7.6	0.5	0	2.2	0.3	6.8	4.7	5.6	8	8.7	0	0.1	11.7	0.9	4.1	7.6	0	0.5	0	0.2	10.5	9.3	0.1	8.4	7.7	10.7	0.9	0	7.2	8.1	0	0	0	7.8	8.1	5.1	7.9	6	9.9	7	9.7	9.6	9.1	0	10.1	0	2.2	3.9	1.7	7.7	9.8	9.8	7.7	4.8	9.1	9.5	1	2.5	8.8	10.1	9.5	1.3	7.9	9.4	10	9.8	7.1	8.3	6.2	0.1	9.6	9.8	8.8	0	5.8	0	5.6	0.3	0	0.6	6.5	7.6	9.2	3.8	2.8	0	3.3	3.8	7.9	6	2.7	4.9	4.7	8	8.6	6.2	8.9	7.1	4	7.9	8.1	6	8.2	5	6.9	8.6	8	5.4	6.3	5.6	1.9	6.6	5.5	7.5	5	0.5	7.4	8.5	8.2	6.3	0	8.4	5.2	8.1	0	5.6	7.6	8.5	2.1	8.1	7.9	6.3	6.9	8.8	0.4	4.9	3.3	1.8	6.5	7.3	8.6	7.5	7.8	8.3	8.4	6.2	8	0	8.3	6.5	6.4	9.2	8.5	9.1	9.3	9.1	9.2	9.2	8.9	0.6	9	8.1	0	8	8.3	7.8	5.9	8.4	4.6	7	5.4	7.7	148.2	301.8	166.2	41.5	293.9	313.9	252.1	144.4	130.4	166.3	41.6	174.3	90.5	41.6	86.5	41.6	41.6	233.9	255.7	261.6	231.7	217.7	159.9	279.2	225.4	115.9	41.2	189.3	264.7	220.8	290.2	165	313.7	287.7	182.5	109	40.6	227.5	40.5	92.6	40.3	218.8	72.5	228.2	39.9	39.8	39.7	39.6	39.5	79.3	39.3	63.3	223.8	86.4	38.8	291.1	279	54.4	65.9	38.2	246.1	218.5	37.8	53.3	232.7	116.5	73.8	181.2	180.8	197.6	225.8	135.5	192.3	58.7	191.2	56.3	35.5	87.8	51.8	173.4	133.6	149.9	194.1	206.4	34	46.2	259.5	60.4	118.6	182	32.8	51.8	32.3	45.8	230.4	208	43.2	190.2	177	229	56	30.4	165	179.7	29.7	29.5	29.3	171	175.2	123.6	170	137.3	201.4	152.2	195.8	193.1	183.8	26.7	197.8	26.3	69.3	95.8	60.4	154.1	185.9	184.8	151.2	105.7	170.5	175.4	46.2	68.3	161.5	179.6	169.6	48.7	144.1	164.7	172.1	168.1	128.7	144.6	114.3	28.8	159.5	161.1	146.4	20.1	104	19.7	99.8	29.3	19.1	32.7	108.6	122	141.6	72.1	59	17.9	64.4	70.1	120.1	96.1	55.4	81.6	78.7	117.7	124.2	95.1	126.4	104.6	67.9	112.8	114.6	89.9	114.7	77.7	99	117.9	110.7	81	90.9	82.7	41.1	93.4	81	103	75.1	25.2	101.5	113.5	110.1	89.1	14.8	112.2	76.9	109	14.9	81.5	103.8	113.9	43	109.9	107.9	90.3	97.2	118.9	24.6	75.6	57.7	40.9	94.8	104.3	119.8	107.6	111.6	118	119.8	94.5	116.3	16.6	121.3	100.3	99.7	134.5	126.7	134.9	138.3	136.7	138.9	139.8	137	31.8	140.2	129.5	18.9	130	135	129.3	104.8	139.3	88.8	122.2	101.1	133.7	2.528	6.521	3.931	1.279	6.92	7.163	4.991	2.414	2.013	2.64	0.809	2.569	1.476	0.855	1.888	1.177	2.04	5.208	5.78	4.332	3.5	3.869	2.946	4.633	3.816	2.016	0.814	3.494	4.784	4.351	5.177	3.488	7.001	5.464	3.351	2.347	0.879	4.221	0.953	1.769	0.747	3.868	1.609	4.188	0.942	0.775	0.774	0.824	0.841	1.331	0.727	1.077	5.858	2.301	1.533	5.74	5.094	1.279	1.306	0.792	4.707	4.104	1.137	1.343	4.604	2.577	1.124	3.175	3.245	3.639	4.056	2.481	3.92	1.621	3.467	1.392	1.081	1.905	1.366	3.561	2.917	2.991	3.286	3.535	0.878	1.918	5.396	1.718	1.867	2.882	0.623	0.863	0.561	1.09	6.986	3.502	0.782	2.751	2.668	3.199	0.985	0.582	3.385	5.008	0.906	0.696	0.663	3.145	3.516	3.118	3.017	2.27	3.004	2.186	2.713	2.659	2.543	0.715	2.602	1.117	3.109	2.26	0.961	1.963	2.206	2.183	2.316	2.847	2.53	2.29	0.966	1.342	3.732	3.198	1.99	0.86	3.659	3.503	2.463	1.909	1.524	1.638	1.212	0.813	3.582	1.782	1.945	1.379	1.492	0.575	1.305	0.836	0.988	0.697	2.64	1.657	1.55	0.909	1.564	0.744	0.956	0.886	2.587	1.118	0.837	3.125	2.187	2.183	2.865	1.841	1.167	1.588	2.74	2.36	1.556	1.075	0.863	1.735	2.899	1.951	3.118	1.409	1.736	1.091	1.28	1.405	0.778	0.845	1.197	0.6	2.019	1.763	1.148	0.45	0.531	1.661	1.672	1.742	0.403	1.111	1.321	1.239	1.04	2.261	2.226	1.206	0.85	1.264	0.795	1.06	0.484	1.349	2.689	1.849	1.704	0.909	1.626	1.622	1.869	1.185	1.458	0.414	0.762	1.22	0.965	1.304	1.2	2.263	1.907	2.919	3.139	2.499	1.964	1.432	3.058	1.216	0.432	1.611	1.708	1.4	1.086	2.163	0.788	1.23	1.379	1.375	14.53334834	14.54190857	14.54959748	14.55640912	14.5623382	14.56738013	14.57153104	14.57478776	14.57714785	14.57860962	14.57917212	14.57883513	14.57759919	14.57546557	14.5724363	14.56851411	14.5637025	14.55800564	14.55142845	14.54397651	14.53565607	14.52647405	14.51643801	14.50555612	14.49383713	14.48129038	14.46792573	14.45375359	14.43878483	14.42303079	14.40650325	14.38921438	14.37117676	14.35240326	14.33290711	14.31270179	14.29180106	14.2702189	14.24796946	14.22506707	14.20152621	14.17736145	14.15258743	14.12721888	14.10127052	14.0747571	14.04769333	14.0200939	13.9919734	13.96334636	13.93422719	13.9046302	13.87456953	13.84405918	13.81311296	13.7817445	13.74996725	13.71779442	13.68523902	13.65231381	13.61903133	13.58540386	13.55144344	13.51716183	13.48257055	13.44768086	13.41250372	13.37704987	13.34132972	13.30535347	13.26913102	13.23267201	13.19598581	13.15908154	13.12196806	13.08465397	13.04714764	13.00945718	12.97159047	12.93355515	12.89535866	12.85700819	12.81851077	12.77987318	12.74110203	12.70220376	12.6631846	12.62405066	12.58480784	12.54546195	12.50601863	12.46648339	12.42686164	12.38715869	12.34737973	12.3075299	12.26761422	12.2276377	12.18760526	12.1475218	12.10739218	12.06722125	12.02701386	11.98677486	11.9465091	11.90622149	11.86591696	11.8256005	11.78527716	11.74495207	11.70463044	11.6643176	11.62401896	11.58374007	11.54348663	11.50326444	11.46307951	11.42293799	11.3828462	11.34281068	11.30283816	11.26293557	11.22311007	11.18336907	11.14372021	11.10417139	11.06473076	11.02540677	10.98620812	10.94714383	10.90822321	10.86945586	10.83085172	10.79242103	10.75417438	10.71612267	10.67827714	10.64064939	10.60325135	10.56609529	10.52919385	10.49256	10.45620706	10.42014871	10.38439897	10.34897219	10.31388308	10.27914664	10.24477824	10.21079352	10.17720845	10.14403929	10.11130257	10.07901508	10.04719386	10.01585618	9.985019529	9.954701562	9.924920114	9.895693158	9.86703878	9.838975152	9.811520506	9.784693098	9.758511182	9.73299297	9.708156601	9.684020107	9.66060137	9.637918088	9.615987735	9.594827522	9.574454355	9.554884796	9.53613502	9.518220776	9.501157345	9.484959499	9.469641462	9.45521687	9.44169873	9.429099388	9.417430487	9.406702937	9.396926878	9.388111654	9.38026578	9.373396915	9.367511843	9.362616446	9.358715687	9.355813595	9.353913253	9.353016782	9.353125343	9.354239125	9.356357351	9.359478275	9.363599194	9.36871645	9.374825446	9.381920663	9.389995671	9.399043157	9.409054943	9.420022015	9.431934548	9.444781939	9.458552839	9.473235183	9.488816233	9.505282606	9.522620321	9.54081483	9.559851064	9.579713472	9.600386059	9.621852429	9.644095828	9.667099181	9.690845135	9.715316097	9.740494275	9.766361715	9.792900341	9.820091986	9.847918433	9.876361444	9.905402797	9.935024313	9.96520789	9.995935525	10.02718935	10.05895163	10.09120485	10.12393164	10.1571149	10.19073773	10.22478349	10.25923583	10.29407866	10.32929619	10.36487294	10.40079375	10.43704378	10.47360849
39969	F07_L	F07	1982	V343	22.8	48	16	NA	50	112	70_10_2	3_12_12	17.5	15.7	14.8	15.8	16.5	17.8	19.3	19.4	18.2	18.8	20.5	21.9	21	21.8	22.1	20	19.1	19	18.6	21.8	20.2	20	19.1	20.5	20	20.8	20.2	19.8	18.2	19.3	19.8	20.7	20.8	21.5	24.2	23.4	22.7	24.1	22.2	21.4	21.7	22.2	24.1	22.7	19.8	21.2	24.6	24.4	21.9	23.3	24.1	24.2	24.8	24.5	26.4	23.9	24.5	23.2	20.8	22.8	24.1	25.3	25	24.2	23.4	22.8	19.7	17.6	17.5	17.4	18.9	20.1	18.4	19.1	18.7	19.2	21	18	16.7	17.7	17.7	17.1	16.7	17.1	20	18.4	16.5	17.4	18.3	22.6	21.8	17.4	16.9	16.6	16.5	16.6	16.3	15.2	15.7	15.1	14.7	15.2	14.2	13.1	14.3	16.3	15	15.1	17.7	15.1	9.4	12.6	15.9	17.5	15.7	12.7	12.3	12.6	8.7	10.2	12.2	11.7	12.2	12.5	14.2	13.9	10	8.8	12.6	13.1	10.4	10.9	11.9	11.5	10.6	12.5	11.7	11.1	10.1	9.9	12.7	8.7	10.3	10.9	11.2	8.7	11.7	11.3	7.6	2.6	4.7	4.5	3.1	7.4	15	10.4	8.2	8	8.6	11.6	3.2	3.7	4.7	4.6	7.6	8.7	8.8	2.8	3.3	3.7	7	5.8	3.9	2.6	5.2	5.5	6.2	7.2	6.5	4.1	1.6	5.4	3	5.4	4.2	1.8	1.8	1.3	1	1.7	3.3	4.2	2.3	6.9	1.9	-0.5	-0.4	1.7	2.5	0.7	1.3	1.1	1.9	0.2	-0.8	-0.8	-1.4	-3.5	-1.1	2.6	4	4.6	4.9	6.4	7.6	4.9	1.2	1.7	1.5	2.4	0.9	2.5	2.4	2.3	-0.2	0.8	-0.8	-0.7	-2.7	-4	-1.5	2.4	2.5	1.4	1.3	1.9	2.2	1	0.7	1.3	0.1	1.1	0.3	1.1	4	6.7	23	18.6	17.6	19.3	20.3	21.2	23	22.9	21.8	22.2	25.8	27.8	26.3	24.9	26.9	24.7	21.3	21	19.8	26.1	21.7	22.3	20.6	23.9	22.3	25.3	21	20.3	19.1	20.6	21	22.8	21.9	23.3	27.3	26.5	24.9	28.3	24.9	23.1	23	23.4	28.8	27	20.5	23.5	30.8	29.4	24	26.2	27.5	27.1	28.5	26.9	31.2	25.6	30.3	24.6	22.3	26.3	25.6	28	27.9	28.1	26.7	25.6	22.7	19.4	21.4	19.8	22.6	23.5	19.5	20.5	19.2	23.4	23.9	22.5	20.1	21.4	21.7	21.7	20.3	18.6	27.6	23.2	19.3	19.9	20.1	30.1	26.9	21.3	21.4	20.3	21.4	20.5	21	20.8	20.7	17.4	19.4	17.3	16.4	17.7	16.9	21.1	21.3	21.7	24.2	19.5	13.2	17.4	19.3	22.7	19.4	18.7	18.1	16.7	12.9	14.4	18.4	17.9	17.2	17.9	18.4	16.2	14.2	15.8	19.5	16.4	13.2	14.3	16.1	13.3	12.2	15.8	16.8	16.8	15.7	12.9	17.8	10.2	16.8	16.6	14.5	12.3	16	14.9	13.9	5.1	7.1	8.5	9.4	13.9	20.6	14.1	13	13.3	13.8	17.4	6.6	7.6	7.2	9.1	12.9	16.4	11.6	6.3	7.6	9.4	11.9	9.6	7	7.3	12.7	10	8.5	12	10.2	7.4	5.1	9.1	7.1	12.5	7.9	4	4.6	5.1	6.5	7	8.4	7.3	6.6	14.2	4.4	1.9	3.1	6.4	6.3	4	5	5.9	7.7	1.3	3.8	3.1	2.9	-0.8	2.1	6.6	8.8	6.8	7.8	11.4	14	8.7	3.4	5.9	3.4	6	4.4	9.2	6.3	6.5	3.4	5.4	2.5	4.1	0.9	-0.1	2.3	7.6	6.5	4.5	2.3	4.8	5.6	4.2	4.2	6.8	1.9	5.8	2.7	4.5	8.1	10.7	13.5	12.7	12.2	11.8	11.7	12.7	16.5	16.9	16.2	16.5	14.4	17.7	17.1	19.6	16.4	14	17.9	17.6	17.7	17	18.9	19	17.8	18.3	18.8	17.1	19.2	19.3	17.8	17.8	19.2	19.2	20.2	20.2	22.2	21.9	20.9	19.9	19.7	20.7	20.4	21.2	19.6	19.7	18.8	18.8	20.2	21.1	20.6	19.9	22.2	20.7	21.9	21.8	23.1	22.4	21.6	21.7	19.5	19.5	23.2	23.7	23.2	21.6	20.8	19.3	16.1	15.7	13.8	14.7	15.5	15.9	17.5	17.6	18.4	16.9	15.6	13	14.2	13.5	15	12.6	13.4	15.3	12.7	14.3	13.4	16.1	16.4	18.3	17.9	12	11.1	13.1	11.9	11.8	12.3	8.9	9.7	12.1	9.7	13	11.4	10.4	10.2	11.8	8.8	8	10.9	6.5	4.7	7.5	9.9	13	9.8	6	5.4	9.3	4.1	3.3	6.1	5.8	8	6.7	9.8	11.4	5.3	3.4	3.4	7.9	7.3	6.9	5.5	9.5	9.5	8.6	7	5.6	4.9	6.4	8.6	6.3	3.9	7.6	7.7	4	6.2	7.3	2	0.4	2.7	-0.3	-2.2	-2.5	11.3	4.8	3.3	4.4	5.4	7	0.5	0.2	2.5	-0.7	0.5	0.2	4.5	-1	-1.5	-1.5	2.7	1.4	-2.3	-3.2	-2	0.4	4.4	2.6	1.8	0.9	-2	1.2	-1	0.6	0.4	0.5	-1	-2.4	-4.4	-3.9	-4.2	0.3	-1.5	2.1	-0.1	-2.6	-2.9	-3.9	-0.4	-3	-2.1	-3.4	-2.9	-3	-8.1	-6.1	-5	-11.5	-6.3	-1.3	-2.3	1.4	2.3	0	0	0.4	-1	-2.7	0.3	-0.1	-2.2	-2.8	-1	-0.2	-4	-3.8	-3.7	-5.5	-7.7	-8.4	-4.4	-3.5	-1.5	-1.8	0.4	-1	-1.6	-1	-2.2	-3.6	-1.9	-3.3	-1.7	-3.4	-1.2	2.6	0	0	0	0	0	0	0	0	12	4	0	0	0	8	0	0	0	0	17	0	0	2	4	0	0	0	7	19	33	2	9	0	1	4	17	12	0	0	0	3	0	0	0	1	4	0	0	0	0	1	2	0	0	0	0	0	21	1	32	5	151	0	0	13	1	0	15	8	0	0	0	15	26	12	19	147	1	0	0	0	0	0	0	0.166666667	0	0	1	10	18	1	0	0	0	0	0	0	3	0	0	0	0	11	19	0	1	0	0	0	0	0	0	0	6	126	0	0	0	2	0	0	0	0	0	0	0	0	0	0	0	0	0	0	0	0	21	35	0	0	0	0	0	5	0	0	0	0	0	0	1	0	0	0	0	0	14	0	0	0	0	0	1	0	0	0	0	0	0	0	0	0	0	0	0	0	0	0	0	0	0	0	12	0	0	0	0	0	0	0	0	0	0	0	0	0	0	0	0	0	0	0	0	0	0	14	0	1	4	0	0	0	0	0	0	0	0	3	0	0	14	0	0	0	0	0	0	0	1	0	0	0	0	0	0	14	59	5	0	0	0	0	0	0	0	0	0	0	12.3	13.7	14.6	13.7	14.5	17.1	19	19.8	19.6	18.3	18.8	20.6	21.9	21.4	14.3	16.2	18.4	17.4	20.3	21.3	21.6	21.2	21	20.7	20.4	21.3	21.8	21.8	19.4	21	21.7	22.9	23.3	24.7	24.6	23.8	22.5	21.9	22	22.7	23.2	25.1	24.8	23.5	20.3	21.7	24.8	24.5	25.9	26.3	27.8	27.4	27.9	28.1	28.4	24.4	26.4	24.5	22.3	25.4	28.1	28.8	27.9	26.6	25.8	23.7	21.1	16.1	13.6	13.6	18.9	20.2	20.1	20.5	20.7	21.1	15.9	15.1	17.3	16.4	17.4	17.2	16.8	18	16.7	12.6	15.4	17.8	19.4	21.6	18	11.4	13.3	13.6	13.5	16.1	14.6	13	14	14.6	13.3	14.2	11	10.2	13.6	15.7	14.6	14	16.1	11.1	6.9	11.1	15.6	17.8	10.8	7.7	10.9	12.6	6.7	7	9.6	10.4	11	11.3	14.3	12.6	6.2	7.8	9.8	10	7.9	10.7	10.1	9.8	9.9	12.8	8.5	9	8.1	9.3	10.3	8.6	9.2	9.9	7.3	7.6	11	7.7	6.8	5.1	5.1	5.1	5.3	6.2	11.8	7.3	7.3	7.6	8.3	9	4	4.3	4.1	5	6.3	7.1	7.3	4.5	5.3	5.2	6.5	6.8	4.7	4.4	5.8	7.5	7.3	7.1	6.6	5.7	5.6	6.4	4.8	5.7	6	3.9	3.4	3.8	4.4	4.1	4.9	5.5	5.4	7.1	3.3	3.9	3.7	4.9	4.5	3.9	3.8	3.8	4.7	5.1	4.1	4.1	3.7	3.5	3.9	4.7	4.4	4.5	3.9	5.5	6.6	5.8	3.4	4.2	5.8	5.1	4.1	4.6	5.4	4.8	4.5	5.2	3.8	4	3	3.2	2.8	4.3	3.9	4.8	6.2	5.2	4.9	4	3.2	4.1	4.6	3.9	3.1	3.9	4.3	4.4	7.7	4.14	2.23	4.25	4.27	3.28	3.39	2.73	1.3	3.4	5.32	5.68	2.97	4.72	12.3	7.18	3.71	4.57	1.13	4.82	2.07	2.18	1.11	3.42	2.98	3.26	1.87	1.29	1.5	1.39	1.39	1.51	1.26	0.94	5.6	4.98	5.09	8.12	4.76	2.79	2.76	1.66	5.22	4.09	2.79	3.48	6.13	6.06	0.38	2.31	2.22	2.8	3.4	2.64	6.02	5.26	4.34	3.93	2.26	2.35	1.92	3.45	3.78	3.6	2.98	4.05	1.85	4.03	6.4	6.27	2.94	3.33	1.06	1.61	0.87	1.15	8.97	5.54	1.71	3.85	2.85	2.3	2.21	1.5	6.68	8.56	3.37	2.07	1.63	5.82	8.12	8.47	5.95	5.29	5.27	2.79	3.93	4.27	3.84	2.56	3.43	3.07	5.19	4.88	2.7	2.83	2.45	3.16	4.15	6.06	4.89	3.49	2.47	2.2	7.04	6.99	3.41	1.99	4.55	5.44	4.61	3.35	3.21	3.19	1.89	3.28	6.08	3.53	4.79	5.08	4.71	2.34	3.83	3.77	2.88	1.69	5.25	4.21	4.26	2.9	4.39	2.65	3.33	3.14	6	3.65	2.75	5.69	3.64	2.27	3.44	3.32	2.33	4.1	5.25	5.31	3.57	3.13	2.87	4.66	3.69	3.66	4.44	3.48	4.14	4.15	4.03	2.97	2.44	2.76	3.52	2.42	3.38	2.97	3.05	1.53	2.18	3.06	3.08	2.49	1.26	2.57	2.78	3.27	2.25	3.06	3.56	2.91	2.17	2.81	2.84	2.75	1.81	2.85	3.71	1.99	2.23	2.01	2.81	2.53	2.91	2.81	2.31	1.1	1.66	1.66	1.81	1.22	1.74	2.67	3.73	3.98	4.76	4.11	3.84	2.86	3.26	2.71	1.01	2.16	2.42	2.71	1.86	2.41	1.52	1.27	1.96	1.8	2.01	1.34	2.67	2.96	3.41	1.96	0.51	1.81	2.26	2.57	3.23	2.61	1.55	2.71	3.14	2.71	3.83	5.41	61.5	76.8	86.7	76.3	77.2	83.9	84.9	87.9	93.8	84.3	78	78.4	88.1	81.9	53.8	69.3	83.2	79.2	94.7	81.6	91.2	90.7	95	85.8	87.2	86.7	92.1	94.4	92.8	93.8	94	93.8	94.9	96.3	81.5	82.7	81.6	73	82.2	89.1	89.4	93.8	82.6	85.2	87.9	86.2	80.2	80.2	98.6	91.9	92.6	90.7	89.1	91.4	82.5	82.3	85.9	86.2	90.8	91.5	93.6	89.3	88.1	88.1	89.6	85.4	91.9	80	68	68.4	86.6	85.9	95	92.7	96	94.8	63.9	73.2	91	81	85.9	88.2	88.4	92.3	71.4	59.5	82	89.6	92.2	78.8	68.9	57.4	69.1	72	71.9	85.2	78.8	75.3	78.5	85.1	79.5	82.2	67.9	67.7	83.4	84.7	85.6	81.6	79.5	64.7	58.5	76.1	86.3	89	60.5	52.4	76.2	86.4	59.6	56.2	67.6	75.6	77.4	78	88.3	79.3	50.5	68.9	67.2	66.3	62.6	82.1	72.5	72.2	77.5	88.3	61.8	68.1	65.5	76.2	70.1	76.4	73.4	75.9	54.9	67.6	80	57.5	65.1	69.2	59.7	60.5	69.4	60.2	69.2	57.9	67.1	70.8	74.3	65.9	52	54	48	58.9	60.4	63.1	64.5	60.2	68.5	65.3	64.9	73.7	58.2	59.7	65.6	83	77	69.9	68.2	69.6	81.7	71.4	63.3	63.5	72.7	56.1	48.9	56.6	67	59.4	63.3	66.7	74.9	71.4	47.1	66.2	62.4	70.9	61.5	60.7	56.6	57.4	67.1	82.3	71.2	71.2	67.1	74.2	69.2	63.8	54.1	53.1	45	57.2	63.2	67	51	60.8	85.2	70.2	62.9	62.9	74.4	66.6	74.8	80.3	66	68.9	59.9	70.4	51.2	59.2	53.3	71	92.4	74.2	68.5	60.9	49.8	61.1	74.8	59	49.7	59	52.9	44.8	34	47	61	56	52	51	68	70	68	60	57	59	65	41	32	40	63	60	89	54	78	70	86	68	76	67	73	88	83	89	90	81	75	89	81	89	71	50	62	77	83	72	60	61	74	81	54	60	75	78	78	77	68	74	53	66	71	67	78	86	89	88	80	68	64	60	89	57	37	51	64	61	91	82	85	75	44	51	68	47	62	62	71	77	35	39	56	62	79	56	34	33	45	45	39	61	50	52	55	52	50	70	45	44	67	60	53	37	63	40	33	50	67	53	34	20	32	48	35	35	41	45	43	51	69	60	34	45	52	57	44	64	52	55	63	54	49	43	29	59	51	61	55	64	35	50	73	36	50	46	43	45	38	50	45	42	51	60	58	45	41	36	34	41	39	45	46	40	46	35	42	54	45	41	52	51	71	36	47	46	65	52	40	40	45	40	41	43	42	35	46	47	56	45	39	55	46	46	44	42	33	35	38	65	40	44	41	39	46	47	40	35	32	36	34	54	37	42	58	46	40	42	47	40	38	50	41	47	35	44	37	50	40	57	91	55	44	45	36	45	52	46	43	43	38	26	2.62	1.5	1.5	1.78	1.4	1.5	1.22	0.94	1.12	1.87	1.22	1.4	1.68	1.78	1.68	1.4	1.59	1.31	1.96	1.22	1.12	1.5	0.94	1.4	1.4	1.87	1.31	0.94	0.84	1.22	1.31	0.84	0.66	1.03	4.68	1.68	1.4	1.12	1.31	1.22	0.75	0.75	1.22	1.5	1.59	1.12	1.22	0.94	0.94	1.22	1.31	1.4	0.94	1.03	1.03	0.94	0.84	0.94	2.15	2.34	2.99	2.06	2.06	1.68	0.94	0.94	1.68	2.9	2.99	0.84	0.84	1.03	1.22	0.75	1.03	4.12	4.96	1.31	0.94	0.84	1.4	1.31	0.94	0.75	1.68	3.27	0.84	0.94	1.22	1.22	1.31	1.59	1.5	1.03	1.12	1.5	1.12	1.12	1.22	0.84	1.31	1.96	4.21	2.15	0.84	1.12	1.22	0.94	1.5	2.62	1.68	1.68	1.59	2.9	2.9	1.87	1.31	1.68	4.68	3.37	1.87	1.4	1.31	1.31	1.5	0.94	3.27	1.5	1.4	1.4	1.12	0.84	1.22	0.75	1.87	2.25	3.18	1.68	1.22	1.22	2.15	1.22	1.22	1.12	2.62	1.22	1.5	4.12	4.02	5.7	5.24	3.18	2.15	2.06	4.58	2.9	2.43	1.78	1.12	2.53	5.05	2.99	4.58	2.25	2.62	1.31	1.87	2.62	1.5	1.31	1.96	1.03	3.74	3.46	1.96	1.31	0.94	3.55	3.74	4.49	1.31	2.62	2.62	1.96	2.81	4.49	3.65	2.06	1.78	2.15	1.12	2.06	1.03	3.09	4.4	5.33	4.02	1.96	3.09	3.27	3.37	1.87	3.18	1.5	1.4	3.55	2.15	4.58	2.81	4.58	2.34	4.21	3.74	3.27	2.43	2.81	5.05	1.4	1.68	3.18	2.9	1.78	2.06	4.21	1.5	3.46	2.81	2.53	2.99	3.37	3.65	3.37	2.81	3.37	2.43	5.05	5.52	6.83	4.58	2.34	0.75	4.02	5.89	3.93	3.37	4.12	6.55	3.74	2.81	3.74	1.87	2.81	3.74	3.74	2.81	2.81	3.74	3.74	3.74	5.61	3.74	3.74	3.74	2.81	3.74	2.81	1.87	2.81	1.87	2.81	2.81	4.68	2.81	1.87	2.81	1.87	2.81	2.81	1.87	3.74	7.48	3.74	3.74	2.81	3.74	2.81	1.87	1.87	2.81	2.81	2.81	2.81	2.81	2.81	2.81	2.81	3.74	3.74	2.81	2.81	4.68	2.81	2.81	2.81	3.74	4.68	4.68	3.74	3.74	4.68	2.81	3.74	3.74	4.68	5.61	1.87	2.81	2.81	2.81	2.81	2.81	10.29	10.29	2.81	1.87	2.81	2.81	2.81	2.81	1.87	6.55	7.48	1.87	1.87	1.87	3.74	2.81	2.81	3.74	1.87	1.87	2.81	2.81	2.81	2.81	2.81	2.81	3.74	7.48	4.68	1.87	2.81	2.81	1.87	3.74	7.48	4.68	2.81	4.68	5.61	5.61	3.74	3.74	9.35	11.22	7.48	4.68	2.81	2.81	2.81	3.74	3.74	7.48	3.74	4.68	3.74	1.87	1.87	3.74	1.87	2.81	6.55	9.35	4.68	1.87	2.81	6.55	2.81	3.74	1.87	7.48	2.81	2.81	10.29	7.48	10.29	8.42	7.48	5.61	5.61	8.42	5.61	5.61	6.55	2.81	6.55	11.22	6.55	7.48	5.61	6.55	5.61	4.68	6.55	2.81	2.81	3.74	3.74	8.42	7.48	3.74	2.81	2.81	10.29	9.35	8.42	2.81	6.55	7.48	5.61	7.48	7.48	7.48	4.68	6.55	4.68	2.81	3.74	2.81	8.42	8.42	9.35	9.35	5.61	8.42	7.48	7.48	5.61	8.42	3.74	4.68	8.42	4.68	10.29	6.55	8.42	5.61	8.42	8.42	7.48	5.61	4.68	12.16	2.81	3.74	7.48	6.55	4.68	4.68	8.42	5.61	7.48	5.61	5.61	5.61	7.48	8.42	8.42	6.55	7.48	4.68	8.42	11.22	9.35	7.48	7.48	1.87	8.42	10.29	8.42	7.48	10.29	10.1	10.4	8.9	8.2	5.3	11.3	8.6	3.1	0	6.8	10.6	8.4	11.9	5.6	13.1	11.8	6.5	2.8	0	8.8	0	2	0	8.4	1	8.9	0	0	0	0	0	1.4	0	0.6	8.8	1.8	0	12.3	11.7	0.2	0.8	0	10.1	8.7	0	0.2	9.5	3.5	1.3	6.9	6.9	7.8	9.3	4.6	7.6	0.6	7.6	0.5	0	2.2	0.3	6.8	4.7	5.6	8	8.7	0	0.1	11.7	0.9	4.1	7.6	0	0.5	0	0.2	10.5	9.3	0.1	8.4	7.7	10.7	0.9	0	7.2	8.1	0	0	0	7.8	8.1	5.1	7.9	6	9.9	7	9.7	9.6	9.1	0	10.1	0	2.2	3.9	1.7	7.7	9.8	9.8	7.7	4.8	9.1	9.5	1	2.5	8.8	10.1	9.5	1.3	7.9	9.4	10	9.8	7.1	8.3	6.2	0.1	9.6	9.8	8.8	0	5.8	0	5.6	0.3	0	0.6	6.5	7.6	9.2	3.8	2.8	0	3.3	3.8	7.9	6	2.7	4.9	4.7	8	8.6	6.2	8.9	7.1	4	7.9	8.1	6	8.2	5	6.9	8.6	8	5.4	6.3	5.6	1.9	6.6	5.5	7.5	5	0.5	7.4	8.5	8.2	6.3	0	8.4	5.2	8.1	0	5.6	7.6	8.5	2.1	8.1	7.9	6.3	6.9	8.8	0.4	4.9	3.3	1.8	6.5	7.3	8.6	7.5	7.8	8.3	8.4	6.2	8	0	8.3	6.5	6.4	9.2	8.5	9.1	9.3	9.1	9.2	9.2	8.9	0.6	9	8.1	0	8	8.3	7.8	5.9	8.4	4.6	7	5.4	7.7	7.1	4.9	9.5	7.9	8.7	0	0	6.8	9.4	9.8	9.9	8.9	0	8	9.5	7.7	8.2	8.9	255.7	261.6	231.7	217.7	159.9	279.2	225.4	115.9	41.2	189.3	264.7	220.8	290.2	165	313.7	287.7	182.5	109	40.6	227.5	40.5	92.6	40.3	218.8	72.5	228.2	39.9	39.8	39.7	39.6	39.5	79.3	39.3	63.3	223.8	86.4	38.8	291.1	279	54.4	65.9	38.2	246.1	218.5	37.8	53.3	232.7	116.5	73.8	181.2	180.8	197.6	225.8	135.5	192.3	58.7	191.2	56.3	35.5	87.8	51.8	173.4	133.6	149.9	194.1	206.4	34	46.2	259.5	60.4	118.6	182	32.8	51.8	32.3	45.8	230.4	208	43.2	190.2	177	229	56	30.4	165	179.7	29.7	29.5	29.3	171	175.2	123.6	170	137.3	201.4	152.2	195.8	193.1	183.8	26.7	197.8	26.3	69.3	95.8	60.4	154.1	185.9	184.8	151.2	105.7	170.5	175.4	46.2	68.3	161.5	179.6	169.6	48.7	144.1	164.7	172.1	168.1	128.7	144.6	114.3	28.8	159.5	161.1	146.4	20.1	104	19.7	99.8	29.3	19.1	32.7	108.6	122	141.6	72.1	59	17.9	64.4	70.1	120.1	96.1	55.4	81.6	78.7	117.7	124.2	95.1	126.4	104.6	67.9	112.8	114.6	89.9	114.7	77.7	99	117.9	110.7	81	90.9	82.7	41.1	93.4	81	103	75.1	25.2	101.5	113.5	110.1	89.1	14.8	112.2	76.9	109	14.9	81.5	103.8	113.9	43	109.9	107.9	90.3	97.2	118.9	24.6	75.6	57.7	40.9	94.8	104.3	119.8	107.6	111.6	118	119.8	94.5	116.3	16.6	121.3	100.3	99.7	134.5	126.7	134.9	138.3	136.7	138.9	139.8	137	31.8	140.2	129.5	18.9	130	135	129.3	104.8	139.3	88.8	122.2	101.1	133.7	126.4	96.5	162.2	140.6	153.1	22	22.2	128.7	167.9	175	177.7	164	23.6	152.6	176.6	150.2	158.9	170.9	5.78	4.332	3.5	3.869	2.946	4.633	3.816	2.016	0.814	3.494	4.784	4.351	5.177	3.488	7.001	5.464	3.351	2.347	0.879	4.221	0.953	1.769	0.747	3.868	1.609	4.188	0.942	0.775	0.774	0.824	0.841	1.331	0.727	1.077	5.858	2.301	1.533	5.74	5.094	1.279	1.306	0.792	4.707	4.104	1.137	1.343	4.604	2.577	1.124	3.175	3.245	3.639	4.056	2.481	3.92	1.621	3.467	1.392	1.081	1.905	1.366	3.561	2.917	2.991	3.286	3.535	0.878	1.918	5.396	1.718	1.867	2.882	0.623	0.863	0.561	1.09	6.986	3.502	0.782	2.751	2.668	3.199	0.985	0.582	3.385	5.008	0.906	0.696	0.663	3.145	3.516	3.118	3.017	2.27	3.004	2.186	2.713	2.659	2.543	0.715	2.602	1.117	3.109	2.26	0.961	1.963	2.206	2.183	2.316	2.847	2.53	2.29	0.966	1.342	3.732	3.198	1.99	0.86	3.659	3.503	2.463	1.909	1.524	1.638	1.212	0.813	3.582	1.782	1.945	1.379	1.492	0.575	1.305	0.836	0.988	0.697	2.64	1.657	1.55	0.909	1.564	0.744	0.956	0.886	2.587	1.118	0.837	3.125	2.187	2.183	2.865	1.841	1.167	1.588	2.74	2.36	1.556	1.075	0.863	1.735	2.899	1.951	3.118	1.409	1.736	1.091	1.28	1.405	0.778	0.845	1.197	0.6	2.019	1.763	1.148	0.45	0.531	1.661	1.672	1.742	0.403	1.111	1.321	1.239	1.04	2.261	2.226	1.206	0.85	1.264	0.795	1.06	0.484	1.349	2.689	1.849	1.704	0.909	1.626	1.622	1.869	1.185	1.458	0.414	0.762	1.22	0.965	1.304	1.2	2.263	1.907	2.919	3.139	2.499	1.964	1.432	3.058	1.216	0.432	1.611	1.708	1.4	1.086	2.163	0.788	1.23	1.379	1.375	1.601	1.195	2.404	2.292	2.36	1.266	0.35	2.055	2.793	3.585	3.309	1.96	0.491	2.6	3.871	2.57	2.986	4.285	14.55142845	14.54397651	14.53565607	14.52647405	14.51643801	14.50555612	14.49383713	14.48129038	14.46792573	14.45375359	14.43878483	14.42303079	14.40650325	14.38921438	14.37117676	14.35240326	14.33290711	14.31270179	14.29180106	14.2702189	14.24796946	14.22506707	14.20152621	14.17736145	14.15258743	14.12721888	14.10127052	14.0747571	14.04769333	14.0200939	13.9919734	13.96334636	13.93422719	13.9046302	13.87456953	13.84405918	13.81311296	13.7817445	13.74996725	13.71779442	13.68523902	13.65231381	13.61903133	13.58540386	13.55144344	13.51716183	13.48257055	13.44768086	13.41250372	13.37704987	13.34132972	13.30535347	13.26913102	13.23267201	13.19598581	13.15908154	13.12196806	13.08465397	13.04714764	13.00945718	12.97159047	12.93355515	12.89535866	12.85700819	12.81851077	12.77987318	12.74110203	12.70220376	12.6631846	12.62405066	12.58480784	12.54546195	12.50601863	12.46648339	12.42686164	12.38715869	12.34737973	12.3075299	12.26761422	12.2276377	12.18760526	12.1475218	12.10739218	12.06722125	12.02701386	11.98677486	11.9465091	11.90622149	11.86591696	11.8256005	11.78527716	11.74495207	11.70463044	11.6643176	11.62401896	11.58374007	11.54348663	11.50326444	11.46307951	11.42293799	11.3828462	11.34281068	11.30283816	11.26293557	11.22311007	11.18336907	11.14372021	11.10417139	11.06473076	11.02540677	10.98620812	10.94714383	10.90822321	10.86945586	10.83085172	10.79242103	10.75417438	10.71612267	10.67827714	10.64064939	10.60325135	10.56609529	10.52919385	10.49256	10.45620706	10.42014871	10.38439897	10.34897219	10.31388308	10.27914664	10.24477824	10.21079352	10.17720845	10.14403929	10.11130257	10.07901508	10.04719386	10.01585618	9.985019529	9.954701562	9.924920114	9.895693158	9.86703878	9.838975152	9.811520506	9.784693098	9.758511182	9.73299297	9.708156601	9.684020107	9.66060137	9.637918088	9.615987735	9.594827522	9.574454355	9.554884796	9.53613502	9.518220776	9.501157345	9.484959499	9.469641462	9.45521687	9.44169873	9.429099388	9.417430487	9.406702937	9.396926878	9.388111654	9.38026578	9.373396915	9.367511843	9.362616446	9.358715687	9.355813595	9.353913253	9.353016782	9.353125343	9.354239125	9.356357351	9.359478275	9.363599194	9.36871645	9.374825446	9.381920663	9.389995671	9.399043157	9.409054943	9.420022015	9.431934548	9.444781939	9.458552839	9.473235183	9.488816233	9.505282606	9.522620321	9.54081483	9.559851064	9.579713472	9.600386059	9.621852429	9.644095828	9.667099181	9.690845135	9.715316097	9.740494275	9.766361715	9.792900341	9.820091986	9.847918433	9.876361444	9.905402797	9.935024313	9.96520789	9.995935525	10.02718935	10.05895163	10.09120485	10.12393164	10.1571149	10.19073773	10.22478349	10.25923583	10.29407866	10.32929619	10.36487294	10.40079375	10.43704378	10.47360849	10.51047372	10.54762562	10.58505069	10.62273576	10.66066802	10.69883499	10.73722454	10.77582488	10.81462454	10.85361239	10.89277764	10.9321098	10.9715987	11.01123449	11.05100761	11.0909088	11.13092908	11.17105974
39972	F16	F16	1982	V343	21	44	22.5	NA	44	116	56_15_1	3_10_7	20	19.7	17	17.5	17.5	18.2	17.4	21.1	20.9	19.3	20.1	21.8	23.1	23.5	25.7	22.3	21.3	19.7	19.6	20.5	22.6	21.5	22	20.6	21.4	21.5	22.2	20.6	20.4	20.5	21.5	21.9	22.3	23.3	23.1	26	24.4	25.9	24.2	24.2	23.4	24.7	24.3	25.4	25.6	22.4	23.5	25.5	24.8	23.2	24.5	25	24.5	25.9	25.9	26.5	25.6	26.4	25.8	25.3	25.6	26.3	26.2	24.4	24.9	24.6	24.3	22.7	18.4	19.1	19.1	20.7	21.2	22.7	22.6	20.1	20.2	23	20.4	17.5	18.5	19.2	18.6	17.5	17.8	21.6	18.5	17.8	18.4	21.4	24.5	23.8	19.9	18.7	17.8	17.7	16.4	16.9	17	18.5	16.3	16.6	16.2	14.7	14.3	14.4	17.4	16.9	17.5	17.8	17.7	11.5	13.4	16	19.4	15.3	14	13.6	15.6	11.6	10	10	12.7	15.3	14.9	14.5	17.2	13.2	10.2	13.3	13.7	12.6	11.8	14.7	14.9	13.9	12.7	12.3	11.4	12.7	12.4	14.4	11.6	11.7	13	12.9	11.4	11.6	13.1	11.6	6.2	4.3	4.2	2.3	4.8	15	9.9	8.4	9.6	10.1	11.4	6	2.1	3.3	2.4	3.5	9.5	11.1	6.3	3.3	3.8	4.5	5.1	5.3	2.6	1.2	4.9	6.2	6	4.8	5.6	3.9	5.2	4.6	5.8	4.4	3	2.2	0.3	0.3	0.7	2.9	5.8	4.6	6.3	5.2	2.6	0.8	1	3	1.1	0.4	0.9	3.1	3.3	2.9	2.2	0.9	-1.1	-1.8	1.5	2.2	4	2.4	2.7	3.2	5.3	2.6	4.2	4	4.3	1.6	2.8	3.8	3.2	2.1	3.4	3.2	1.1	1.1	-0.7	0.9	3.1	3.6	3.8	4.6	3.5	3.1	2.8	2.8	4.1	2.4	4.1	3.8	4	4.8	26	25.1	19.8	22.1	20.9	23.7	18.8	26.4	25	22	24.2	26.9	29.1	28.5	30.3	25.7	26	23.8	22.5	23.1	27.4	23	26.9	22.8	26.2	27.1	26.6	22.1	21.5	22.6	25.5	25.3	25.3	27.1	24.9	28.7	25.2	31.2	29.8	30.4	27.3	29.8	28.2	30.3	31.4	24.5	28.1	31.7	29	25.8	28.5	29	29.6	30.9	31.8	31.4	30.1	31.9	30.4	30.5	29.6	31	30.4	26.7	29.5	29.7	28	28	21.1	25.7	21.6	23.8	23.6	26.2	27.2	21.5	24.2	27.4	25.3	19.3	22.1	24.1	22.8	19.7	19.1	26.5	24.1	19.2	20.6	24.5	27.6	28	22.7	23	20.6	23.9	21.9	21.8	23.6	23.5	17.4	18.7	16.8	16.1	17.9	17.1	22.8	24	24.4	24	22.9	15.8	19.7	18.7	25.1	21.7	20.9	21.3	20	15.8	17.2	19.1	20.6	20.4	18.1	21	23.3	16.3	16.1	18.8	15.8	16.6	12.7	19.4	18.2	14.9	16.4	18.6	18.7	17.7	16.8	18	14.1	16.2	16.5	18.2	15.4	16	17	16.9	10.9	12	11.9	9.6	11.4	22.2	16.5	16.7	17.1	15.2	18.2	11.3	7.1	11	7.9	12.7	17.8	14	8.7	7.4	10.6	10.6	8.6	10.5	7.1	9.6	12.9	6.7	14.3	14.4	11	4.6	10.6	11	10.9	12.1	7.8	8.5	6.2	7.8	7.7	8.3	8.2	8.5	8.8	9	8	7.1	9.7	9.7	7	8.5	7.1	11.1	5.6	7.6	7.7	7.4	3.9	5.5	9.2	10.9	12.4	10.1	11.6	13.7	13.9	8.5	9.6	4.8	8.6	7.6	10.1	13.2	9.3	8.9	10.5	8.3	8.7	8.9	6.2	6.5	12.4	11.4	6.7	8.5	8	10.2	7.5	9.1	10.9	3.6	9.1	7.7	9.2	12.2	15.7	15.5	15	14	14.5	13.3	16.1	15.2	15.9	17.1	15.7	17.7	18.2	18.9	22.4	18.8	17.5	16.9	17.6	18.7	18.4	20.5	20.1	19.1	17.6	16.9	19.5	19.9	19.8	19.1	18.6	20.1	19.7	20.8	21.2	24.2	24	21.6	20.6	19.3	21	22.2	22	21.5	21.5	20.6	20.2	20.9	22.2	21.8	22.1	21.9	20.7	21.7	22.1	22.8	22	21.9	22.1	23	22.1	23.5	22.7	22.9	21.5	21.2	21	18.9	17	14.2	16.2	18.3	19.5	19.7	20.2	18.6	17.9	19.6	16.5	16.1	14.2	16.4	15.2	15.5	15.9	17.5	13.5	16.6	16.2	18.4	22.4	20.6	17.9	15.3	14.5	14.6	12.5	13.3	10.9	14.8	15.2	14.7	15.6	13	11.6	11.5	14.3	12	13.2	11.3	11.3	8.5	6.5	12	13.3	10.9	8.6	7.1	9.9	6.8	2.1	2.6	5.1	9.9	11.9	10.4	11.9	5	4.6	9.5	12.1	8.4	9	11.9	13.4	12	9.3	7.2	5.2	10.1	8.1	11.1	7.4	6.7	9.5	9.5	7.7	5.9	9.9	6.7	0.1	-1.9	-1.5	-3.1	-2.6	6.5	5	2	1.8	5.2	3.6	-0.2	-1	-2.8	-1.1	-2.2	-0.7	8.4	2.5	0.2	-1.3	-0.7	1.1	-0.4	-2.4	-3.8	-3.2	5.5	0.4	-1.9	-0.5	3.3	1.4	-1.2	0.9	-2.3	-1.9	-2.6	-4	-5.1	-5.8	-1.7	1.9	-0.5	4.7	1.6	-0.9	-3.5	-5.1	-1.6	-4.4	-5.9	-2.9	-5	1.5	-1.8	-2.2	-3.3	-5.9	-8.4	-5.2	-4.8	-4	-3.9	-3.8	-4.7	-1.7	-1.4	-1.1	3.1	-1	-4	-1.7	-3.8	-0.1	-3.7	-3.3	-2.8	-4.7	-6.2	-7.1	-3.1	-3.2	-5.6	0.2	1	0.1	-2.2	-1.1	-3.1	-1.8	0.6	-0.1	0.5	-0.6	-1.8	0	0	0	0	0	0	0	0	0	31	0	0	0	0	2	0	0	2	1	26	0	7	3	0	0	0	2	25	36	0	0	0	4	0	33	7	24	0	0	0	3	6	21	0	1	1	1	0	0	2	4	0	1	0	0	0	0	0	0	0	0	8	0	1	0	0	0	2	19	0	1	2	3	0	42	30	184	0	0	14	0	0	0	4	4.5	0	0	23	10	35	0	0	0	0	0	0	32	1	0	0	11	0	36	44	0	9	0	0	0	0	0	0	0	20	29	0	0	0	0	0	0	0	0	0	0	0	0	0	0	0	16	0	21	0	2	24	7	0	0	0	0	0	7	0	0	0	0	2	1	0	0	0	0	0	0	15	0	0	0	0	11	4	0	0	0	0	0	1	0	0	0	0	0	0	0	0	0	7	0	0	0	6	0	0	0	0	0	0	0	0	0	0	9	2	0	0	0	0	0	0	0	0	0	0	9	0	0	0	0	0	0	0	0	0	0	0	1	0	0	3	0	0	0	0	1	0	0	0	0	0	0	0	0	0	31	1	0	0	0	0	0	12	0	0	0	0	16.9	14.9	14.4	15.2	15.6	16.2	18	19.8	20	22.2	19.3	21.1	22.7	24.3	28.3	20.7	18.9	20.5	19.5	23.3	24.4	25.5	24.7	22.2	22	22.5	23.1	23.9	23.97	22.6	22.6	24	26	26.9	27.6	28.5	29.7	28	24.9	25.5	25.8	28.1	28	27	26.4	25.1	25.3	27.6	27.9	27.1	29	28.4	28.3	29.2	29.9	29.4	29.3	29.4	29.9	28.8	29.5	30.9	30.6	29.6	26.9	25.3	26.4	25.8	18.5	15.3	18.9	23.4	23.4	25.2	26.2	22.8	21.6	18.7	18	18	17.8	19.1	18.1	18.2	20.1	21.9	16.5	19.4	18.5	23.7	24.9	21.6	17.9	17	18.1	17	17.9	15.8	15.7	17.9	18.4	17.6	18.1	14	12.5	15.6	17.4	17.2	17.2	17.6	15.9	8.2	11.5	16.5	20.1	13.4	11.2	11	14.2	6.4	7.4	9.4	13.1	15	14.1	14.8	16.5	9.4	7.9	12.6	15.68	11.4	13.1	13.9	15.6	15.2	14	9.9	10.4	11.8	12.5	14	13.2	12.8	13.2	11.2	10.2	11.9	13	8.3	4.2	5	5	4.7	6.8	14.1	10.6	8.7	9.5	9.5	11.8	6.9	4.6	5.3	5.5	6.8	10.6	10.3	5.8	6.6	6.8	6.7	7.5	5.1	4.8	5.3	7.3	8.8	7.9	6	5.8	7.1	8.1	6.3	7.7	6.7	4.6	4.1	4.4	4.6	4.4	5.8	8	7.7	9.55	5.1	3.8	2.9	4	5.4	3.6	3.9	4.6	5.1	7	6.1	5.4	4.4	3.4	3.1	3.9	5	4.9	4.5	4.7	6	7.5	5.1	6.1	7.7	6.5	4.6	4.7	5.8	5.2	4.6	3.8	4.1	3.6	4	2.9	3.3	5.1	5.1	7.6	7.5	4.1	3.2	3	3.4	4.3	6.5	5.9	3.3	3.5	3.8	6.48	8.05	4.98	4.8	4.4	4.7	1.87	5.22	4.72	0.19	4.23	5.02	5.56	4.65	4.72	6.23	6.43	2.45	3.31	0.82	3.02	0.14	1.74	2.06	3.49	3.14	3.66	0.36	0	1.52	3.04	2.28	0.93	1.71	0.66	5.11	0.86	5.41	5.3	4.7	2.98	3.01	2.38	5.44	6.43	1.99	3.65	5.03	3.4	1.33	1.74	3.28	2.44	4.21	3.51	5.22	3.53	5.02	3.32	3.45	3.33	3.31	3.41	0.96	4.59	5.63	3.98	1.79	2.66	6.81	3.21	1.01	1.78	2.39	1.22	0.73	2.07	9.39	5.97	2	3.5	3.15	3.33	1.8	0.28	3.9	4.8	0.98	2.66	1.79	5.84	7.88	5.34	4.57	2.28	3.25	0.75	3.45	3.68	3.4	0.13	1.29	0.32	2.73	3.8	0.81	2.47	2.05	2.8	2.78	4.35	5.37	3.87	1.68	2.43	3.98	4.79	4.58	3.52	7.26	4.88	2.88	1.59	2.38	2.84	1.71	3.12	5.77	4.54	2.67	0	3.19	0.74	2.83	1.34	0.68	0.69	4.41	3.08	2.89	1.9	2.41	0.46	0.95	1.78	3.68	3.28	1.76	2.08	5.36	5.28	3.31	3.25	2.51	1.8	2.95	1.6	2.32	2.45	2.86	1.68	2.45	2.51	2.44	1.76	1.05	1.27	2.91	3.75	1.14	1.22	1.72	1.28	3.81	2.57	1.36	1.36	0.68	1.45	2.6	3.3	0.98	0.75	2.18	1.52	1.66	2.98	3.06	1.84	1.64	2.03	1.72	1.22	0.78	0	3.75	3.57	3.57	2.57	2.18	3.01	2.39	1.92	2.53	0.74	1.42	1.76	2.12	2.24	2.25	2.91	2.16	3.23	2.76	2.72	1.69	1.41	2.27	2.15	0.43	1.81	2.26	2.77	2.22	2.49	2.51	4	3.59	3.01	2.61	2.9	3.22	2.53	2.81	0.42	0.98	3.75	4.43	4.47	4.07	3.89	0.76	2.29	4.72	4.63	4.8	72.3	64.9	74.3	76	78	77.5	90.6	79.1	80.9	99.2	82	80.8	80.3	83.9	85.7	76.9	74.6	89.3	85.5	96.6	89	99.4	93.4	91.5	86.3	87.7	86.3	98.5	100	93.7	88.1	91.3	96.6	94	97.7	84.8	97.2	83.8	82.5	84.4	89.6	90.3	92.2	83.2	80.4	92.7	87.4	84.6	89.1	95.3	94.3	89.7	92	87.4	89.5	84.9	89.3	85.4	90	89.3	89.9	90.3	90	96.9	85.4	81.8	86.9	93.5	87.4	69.2	85.5	95.8	92.9	91.3	95.5	96.9	91.2	66.6	75.1	90	83.6	85.8	84.5	91	98.6	84.9	77.5	95.2	87.4	93	81	73.3	77	78.8	88.8	83.9	96	82.1	81	84.1	99.3	93.2	98.3	83.7	76.7	95.1	87.6	89.3	86	86.4	78.5	60.4	74.8	90.7	89.2	77.1	70.1	70.6	80.1	46.9	60.3	76.6	89.2	86.3	83.2	89.6	84.1	61.9	63.5	82.5	100	78.1	94.6	83.1	92.1	95.7	95.3	69.2	77.2	80.3	86.8	85.3	96.6	93.1	88.1	75.3	75.7	87.1	86.2	60.8	44.3	60.2	60.6	65.2	79.1	82.7	86.9	78.9	79.5	76.8	87.5	73.8	64.7	68.5	75.7	86.6	89.3	77.9	60.8	85.3	84.8	79.5	85.4	57.3	65.2	79.6	84.3	92.8	84.5	69.8	63.8	87.9	91.6	74.3	83.5	80.1	60.7	57.3	70.5	73.7	68.5	77.1	86.7	90.8	100	57.7	51.6	44.8	60.9	71.3	54.4	62	70.6	66.8	90.4	81.1	75.4	67.5	60.3	57.9	57.3	69.9	60.3	62	63.4	78.1	84.2	69.2	74	94.7	78.3	67.1	62.9	72.3	67.7	64.7	48.7	53.3	54.4	60.5	50	50.6	66.8	64.5	94.8	88.4	52.2	41.9	40.2	45.5	52.5	89.5	72	41.2	43	44.2	NA	NA	NA	NA	NA	NA	NA	NA	NA	NA	NA	NA	NA	NA	NA	NA	NA	NA	NA	NA	NA	NA	NA	NA	NA	NA	NA	NA	NA	NA	NA	NA	NA	NA	NA	NA	NA	NA	NA	NA	NA	NA	NA	NA	NA	NA	NA	NA	NA	NA	NA	NA	NA	NA	NA	NA	NA	NA	NA	NA	NA	NA	NA	NA	NA	NA	NA	NA	NA	NA	NA	NA	NA	NA	NA	NA	NA	NA	NA	NA	NA	NA	NA	NA	NA	NA	NA	NA	NA	NA	NA	NA	NA	NA	NA	NA	NA	NA	NA	NA	NA	NA	NA	NA	NA	NA	NA	NA	NA	NA	NA	NA	NA	NA	NA	NA	NA	NA	NA	NA	NA	NA	NA	NA	NA	NA	NA	NA	NA	NA	NA	NA	NA	NA	NA	NA	NA	NA	NA	NA	NA	NA	NA	NA	NA	NA	NA	NA	NA	NA	NA	NA	NA	NA	NA	NA	NA	NA	NA	NA	NA	NA	NA	NA	NA	NA	NA	NA	NA	NA	NA	NA	NA	NA	NA	NA	NA	NA	NA	NA	NA	NA	NA	NA	NA	NA	NA	NA	NA	NA	NA	NA	NA	NA	NA	NA	NA	NA	NA	NA	NA	NA	NA	NA	NA	NA	NA	NA	NA	NA	NA	NA	NA	NA	NA	NA	NA	NA	NA	NA	NA	NA	NA	NA	NA	NA	NA	NA	NA	NA	NA	NA	NA	NA	NA	NA	NA	NA	NA	NA	NA	NA	NA	NA	NA	NA	1.84	1.84	3.25	3.07	2.54	2.63	2.72	1.23	1.75	2.81	2.11	1.14	1.14	3.95	2.54	1.05	1.75	2.63	1.58	1.49	1.14	1.93	1.58	2.19	2.02	1.75	2.02	2.02	2.9	3.33	1.93	1.84	1.14	2.54	4.91	8.77	6.32	2.63	0.88	1.14	1.93	1.4	1.32	2.46	1.84	2.81	1.67	1.14	1.05	1.75	2.37	2.19	1.84	2.11	1.75	2.46	1.58	2.46	1.84	2.11	3.86	3.16	2.02	1.67	1.58	2.11	2.02	2.98	4.74	2.19	1.32	1.32	1.58	2.02	2.28	2.46	6.58	3.16	2.19	2.11	1.32	1.75	1.84	0.7	0.88	1.14	1.4	2.72	3.07	2.54	6.05	4.04	2.37	1.4	0.7	1.05	1.75	2.02	1.32	1.49	1.32	2.11	4.04	4.3	2.37	1.58	1.4	1.05	1.05	1.32	2.28	2.72	1.14	1.4	2.63	0.97	0.88	0.88	3.16	2.63	1.75	0.7	1.23	2.02	1.84	1.14	1.93	2.19	1.05	0.97	0.79	1.93	0.97	1.32	1.49	3.07	1.84	1.67	1.23	0.88	1.05	1.23	1.93	0.88	1.14	1.93	1.58	0.88	1.93	3.16	3.6	1.4	1.32	0.53	0.97	3.6	0.61	0.7	1.49	1.14	3.25	1.84	0.53	0.88	0.61	0.79	3.51	2.37	0.88	0.97	0.79	0.79	0.61	1.84	0.97	0.79	1.49	1.49	0.88	0.79	1.23	1.58	0.7	1.49	0.97	1.58	2.02	1.49	1.05	0.7	0.97	0.79	1.75	0.7	0.79	1.32	2.63	2.46	0.88	1.14	1.58	1.14	0.7	1.23	3.07	1.14	1.67	0.79	2.11	1.14	1.4	0.97	2.28	0.97	0.53	0.79	2.02	2.46	1.23	1.32	1.58	0.88	1.14	1.23	1.84	1.14	2.11	2.46	1.67	1.32	1.4	1.93	2.02	1.84	5	2.46	3.42	2.02	4.12	2.11	1.32	2.28	1.49	4.21	3.95	2.02	3.51	4.39	5.26	4.39	4.39	5.26	4.39	4.39	4.39	4.39	5.26	3.51	3.51	7.89	7.02	3.51	3.51	5.26	2.63	4.39	2.63	4.39	3.51	3.51	4.39	4.39	4.39	3.51	3.51	5.26	2.63	3.51	2.63	5.26	11.4	14.03	8.77	6.14	2.63	4.39	3.51	2.63	4.39	4.39	3.51	3.51	2.63	2.63	2.63	3.51	4.39	4.39	6.14	4.39	3.51	5.26	3.51	4.39	4.39	4.39	7.02	4.39	3.51	4.39	3.51	3.51	3.51	6.14	7.02	4.39	2.63	2.63	3.51	3.51	5.26	3.51	12.28	8.77	4.39	3.51	2.63	4.39	3.51	1.75	1.75	3.51	3.51	4.39	5.26	5.26	7.89	6.14	4.39	3.51	1.75	2.63	4.39	4.39	3.51	3.51	4.39	3.51	7.89	9.65	6.14	2.63	2.63	2.63	2.63	3.51	4.39	6.14	2.63	4.39	6.14	3.51	2.63	2.63	6.14	6.14	4.39	2.63	3.51	3.51	3.51	2.63	6.14	3.51	2.63	2.63	1.75	4.39	1.75	3.51	3.51	4.39	3.51	5.26	2.63	2.63	2.63	3.51	3.51	1.75	1.75	3.51	3.51	1.75	3.51	5.26	7.89	5.26	4.39	1.75	1.75	12.28	2.63	2.63	3.51	2.63	9.65	4.39	1.75	3.51	1.75	1.75	8.77	5.26	1.75	2.63	2.63	1.75	0.88	5.26	3.51	1.75	4.39	2.63	2.63	3.51	2.63	2.63	1.75	2.63	1.75	3.51	6.14	4.39	3.51	1.75	2.63	1.75	3.51	1.75	2.63	3.51	5.26	6.14	2.63	2.63	6.14	4.39	1.75	3.51	6.14	3.51	5.26	2.63	6.14	4.39	3.51	2.63	6.14	2.63	1.75	2.63	6.14	7.89	2.63	2.63	3.51	1.75	1.75	5.26	5.26	3.51	5.26	6.14	5.26	4.39	5.26	3.51	7.02	6.14	7.02	4.39	7.89	4.39	7.02	4.39	2.63	4.39	5.26	7.02	7.02	4.39	12.3	12.6	10	10.7	10	12	0	12.8	6.2	0	11.4	6.4	8.4	8.6	7	1.6	7.4	6.5	3.5	0.2	6	0	3.2	0.6	8.9	8.9	4.5	0.1	0.1	2	6.3	3.8	0.1	6.9	0	10.4	0	10.8	10	11.6	4.6	4.6	7.6	11.3	11.3	2.8	7.8	8.7	4.1	0.1	3.5	7.9	8	11.2	7.8	11	9	12.6	9.2	4.5	9.2	8.8	8.2	0.3	9.7	11.9	11	5.5	3.2	12.2	1	1.7	1.5	4	1.9	0	0	11.6	10.4	0.2	4.5	7	9.9	0.6	0	6.9	8.5	0	1.3	0.5	10.9	11	4.2	6.2	0.2	5.4	1.7	8.8	9.2	7.5	0	0.4	0	0	7.4	0.5	8	8	7.1	7.8	5.9	9.8	10	0.4	6.2	10.2	10.3	10.2	6.2	9.6	10.4	10.1	9.4	5.9	2	7.5	6.5	6.4	8.1	6.2	0	8	0	8.5	1.7	0	1.3	9.5	9.3	6.1	3.7	2	0	2.6	3	7.6	4.5	3.5	2.6	7	9.3	9.2	9.1	9.1	6.3	4.8	8.6	8.7	7.6	7.4	6.2	0	5.6	8.7	2.4	8.2	5.3	2.4	3.3	0.1	8.4	5.2	0	7.9	2.7	8.3	7.5	0	4.6	8.6	6.5	0	6	8.4	4.3	7.4	9.1	8.6	8.4	8.9	8.9	4.2	0	1.8	0	5.7	6.6	9	8.8	8.7	9.2	9.3	5.9	7	0	3.6	8.5	7.9	9.4	9.1	8.9	9.3	9.4	9.1	8.9	9	7.6	9.2	7.1	0	6.6	8.3	8.8	8.9	7.6	9.3	9.9	8.1	9.6	9.5	10	9.8	8.2	8.6	0	3.6	9.8	9.6	10.2	10.2	9.3	0	8.2	10.5	10.6	10.2	302	308	255.6	269.6	255.4	295.6	41.3	311.5	178.7	41.2	283	182.5	222.5	226.4	194.2	85.8	202	183.8	123.6	57.4	173.4	40.5	117.1	65	230.8	230.6	142.5	54.5	54.4	92.2	177.7	127.7	53.9	188.9	39.3	257.9	39.1	265.2	249	280.3	141.6	141.4	200.2	272.7	272.3	104.9	202.7	220	129.6	51.1	117.3	202.7	204.2	265.9	199.4	260.9	221.6	290.5	224.4	133.6	223.3	215	203	51.9	230.3	271.3	253.5	149	105.2	273.8	63.3	76	72	118	78.7	32.9	32.7	255.4	232.5	45.9	123.6	168.3	219.8	51.9	31.1	163.6	191.2	30.4	62.6	48.2	229.6	230.3	111.3	145.2	41.4	130	66.3	186.2	191.9	162.4	27.6	42.6	27.1	26.9	156.2	42.9	164.1	163.1	147.7	157.9	126.8	187.5	189.5	38.7	128.3	189.1	189.4	186.7	124.9	175.3	186.1	180.5	169	116.4	58.6	138.1	122.7	120.4	143.9	116	21.1	139.6	20.8	144.7	50.2	20.2	44	154.5	150.9	107.2	74.6	51.6	19	58.8	63.6	122.6	82	68.8	56.9	112.2	140.6	138.6	136.6	136	100.7	81.8	128	128.6	114.7	111.8	96.9	16.7	89	125.7	50.3	119	84.3	49.8	60.3	22.5	120	82.3	16.1	113.7	52.7	118.2	108.7	16	74.8	121.6	97.1	16	91.4	119.6	71.7	108.2	128.5	122.8	120.7	127	127.3	71.7	16.5	43.4	16.7	90.8	102.1	131.7	129.8	129.2	135.9	137.8	96.2	110.5	17.7	68.8	131.3	124.4	144.3	141.3	139.5	145.6	147.7	144.7	143	145.2	127.4	149.8	122.3	20	117.1	141.4	149.3	151.7	134.4	159.4	169	144.4	167	166.7	175.1	173.4	150.9	157.9	23	84.7	179.3	177.4	187.8	189.1	176.3	24.6	161.3	198.7	201.6	196.4	5.901	6.226	5.338	5.452	4.901	5.691	1.193	5.613	3.649	0.706	5.332	3.509	4.307	5.389	4.501	2.236	4.326	3.471	2.437	1.022	3.147	0.687	2.149	1.498	4.382	4.232	3.019	0.928	0.865	1.922	3.389	2.449	0.977	3.595	0.959	7.682	1.115	5.948	4.623	5.251	2.88	2.798	3.66	5.942	5.812	2.202	3.907	4.319	2.526	1.082	2.361	4.129	3.877	5.498	4.04	5.746	4.343	6.259	4.466	2.913	4.955	4.692	4.163	1.019	4.516	5.582	4.944	2.836	2.627	5.355	1.42	1.217	1.349	2.261	1.468	0.674	1.623	6.395	4.574	1.099	2.141	2.833	3.575	0.843	0.417	2.775	3.207	0.699	1.644	1.132	6.189	5.981	2.736	2.533	0.785	1.945	0.891	2.951	2.785	2.511	0.328	0.806	0.456	1.593	2.64	0.594	2.212	1.99	1.942	2.151	2.442	3.478	2.356	0.718	2.088	2.341	2.327	2.242	2.367	3.843	2.643	1.663	1.632	1.572	1.169	1.379	1.797	2.529	1.752	1.222	0.144	1.794	0.282	1.588	0.618	0.406	0.433	2.025	1.501	1.053	0.726	0.761	0.243	0.414	0.642	1.624	1.163	0.579	0.81	2.638	3.269	1.352	1.28	0.783	0.649	1.53	0.696	0.8	0.986	0.951	1.014	0.892	0.597	0.803	0.412	0.459	0.789	1.082	0.889	0.317	0.48	0.465	0.29	1.463	0.684	0.486	0.588	0.235	0.401	0.754	0.989	0.35	0.279	0.869	0.43	0.704	1.361	1.172	0.69	0.574	0.736	0.468	0.448	0.211	0.039	1.185	1.836	1.914	0.884	0.884	1.325	0.986	0.598	0.955	0.44	0.527	0.973	0.793	1.358	1.024	1.309	0.987	1.828	1.139	0.949	0.884	1.033	1.582	1.035	0.215	1.036	1.049	1.33	1.264	1.457	1.348	2.314	2.205	1.775	1.517	1.674	2.03	1.71	1.795	0.457	0.873	3.066	2.6	3.956	2.617	2.058	0.478	1.64	4.264	4.081	2.943	14.37931327	14.3732226	14.36632156	14.35861584	14.35011171	14.34081602	14.33073619	14.31988018	14.30825645	14.29587398	14.28274221	14.26887104	14.25427076	14.23895211	14.22292616	14.20620435	14.18879842	14.17072042	14.15198264	14.13259763	14.11257815	14.09193713	14.07068766	14.04884296	14.02641638	14.00342131	13.97987123	13.95577965	13.93116008	13.90602601	13.88039094	13.85426826	13.82767135	13.80061345	13.77310773	13.74516723	13.71680483	13.68803329	13.6588652	13.62931297	13.59938881	13.56910477	13.53847265	13.50750409	13.47621046	13.44460293	13.41269245	13.38048971	13.34800518	13.31524908	13.2822314	13.24896188	13.21545001	13.18170506	13.14773603	13.11355171	13.07916063	13.0445711	13.00979121	12.9748288	12.9396915	12.90438674	12.86892173	12.83330346	12.79753875	12.76163422	12.72559631	12.68943126	12.65314519	12.61674401	12.58023352	12.54361936	12.50690703	12.47010192	12.43320929	12.39623431	12.35918204	12.32205746	12.28486548	12.24761093	12.21029859	12.1729332	12.13551946	12.09806203	12.06056558	12.02303475	11.98547421	11.94788864	11.91028274	11.87266125	11.83502896	11.79739073	11.75975148	11.72211621	11.68449002	11.64687811	11.6092858	11.57171851	11.53418183	11.49668147	11.45922331	11.42181338	11.38445791	11.3471633	11.30993614	11.27278326	11.23571165	11.19872859	11.16184154	11.12505822	11.08838662	11.05183497	11.01541176	10.97912578	10.94298607	10.90700198	10.87118314	10.83553949	10.80008127	10.76481901	10.72976359	10.69492615	10.66031818	10.62595149	10.59183818	10.55799069	10.52442175	10.49114442	10.45817206	10.42551833	10.39319718	10.36122286	10.32960989	10.29837307	10.26752744	10.2370883	10.20707119	10.17749183	10.14836618	10.11971036	10.09154066	10.06387349	10.03672541	10.01011306	9.984053127	9.958562369	9.933657545	9.909355397	9.885672622	9.862625842	9.840231563	9.81850615	9.797465788	9.777126447	9.75750385	9.738613431	9.720470301	9.703089213	9.686484524	9.670670156	9.655659563	9.641465693	9.628100954	9.615577179	9.603905592	9.593096779	9.583160654	9.574106428	9.56594259	9.55867687	9.552316226	9.546866815	9.542333977	9.538722219	9.5360352	9.534275719	9.533445706	9.533546219	9.534577435	9.536538654	9.539428301	9.54324393	9.547982229	9.553639038	9.560209353	9.567687351	9.576066399	9.585339082	9.595497221	9.606531902	9.618433499	9.631191702	9.644795554	9.659233472	9.674493291	9.690562288	9.707427223	9.725074375	9.743489573	9.762658237	9.782565413	9.80319581	9.824533838	9.84656364	9.869269133	9.892634041	9.91664193	9.94127624	9.96652032	9.992357463	10.01877093	10.04574398	10.07325991	10.10130206	10.12985388	10.15889888	10.18842075	10.21840329	10.24883051	10.27968657	10.31095586	10.34262299	10.37467281	10.40709041	10.43986114	10.47297064	10.50640482	10.54014987	10.57419228	10.60851885	10.64311667	10.67797314	10.71307598	10.7484132	10.78397314	10.81974444	10.85571604	10.8918772	10.92821747	10.96472669	11.00139503	11.03821289	11.07517101	11.11226036	11.14947219	11.18679804
39973	F12	F12	1982	V343	19.2	44	18.7	NA	46	112	60_15_1	3_NA_9	20.1	16.3	18.7	19.8	20.9	18.7	19.7	19	19.7	21.2	23.4	22.9	19.6	21.5	22.4	23.8	25.4	27	24.5	23.5	22.4	19.6	19.7	24.5	22.9	24.1	21.4	23	21.1	22.5	19.1	20.6	21.7	21.6	23.1	23.5	23.8	22.5	27.5	23.5	25.2	25.9	26.4	24.7	23.5	25.1	26.6	27.2	23.5	23.2	26.7	25.5	22.9	23.4	25.9	25.9	26.8	27.1	28.3	27.6	27.3	26.3	25.1	26	27.3	26.3	25.1	25.4	25.2	25.8	23.4	20.7	20.3	19.2	21.6	21.4	21.4	21	19.1	17.8	21.6	20.7	18.5	19.2	20.5	20	18.2	18.6	21.8	20.5	17.3	18.5	18.4	24	23.8	20.4	18.8	18.1	18.9	16.3	17.7	18	18.1	16.9	16.2	15.6	15.6	15.5	13.8	18.7	18.7	18.8	18.4	16.8	12.1	13.6	13.5	18.5	17	15.4	15.2	13	10.4	10.2	11.5	13.5	14.7	14.8	15.6	15.8	12.5	10.2	12.8	14.4	12.5	12.3	15.6	14.9	13.5	13.7	13.1	13.4	13.1	12.8	15.8	12.7	11.5	11.8	13.5	10.5	10.1	13.1	10	6	6.6	6.1	4.9	6	12.9	12.1	10.1	10.4	10.6	10.3	5.2	4	5.3	3	7.5	9.4	12.1	6	4.9	5	5.7	7.9	5.1	3	3.3	6.5	6.5	8.6	7.5	6.7	3.2	7.5	6	5.7	5.7	3	2.7	1.8	2.6	2.8	4.4	6.8	6	8.1	4.9	0.7	1.1	3.3	4.6	2.5	2.3	3	5.1	2.2	3.3	1.5	0.3	-0.7	0.3	2.4	4.3	5.5	5	6.6	7.7	7.3	3.4	2.9	4.1	4.7	2.5	3.8	5.9	3.7	2.3	2.2	2.3	1.7	1.8	-1.7	1	3.2	5.2	1.6	3.7	3.3	2.3	1.4	2.2	4.6	2.4	2.8	24.5	17.2	24.3	24.4	27.6	22.1	24.6	22.1	23.3	26.1	27.9	26.7	20.9	25.7	25.9	29.5	30	33.8	28.1	27.6	26.8	20.9	22	28.7	24.4	27.6	22.3	27.2	23	25.9	19.7	22.1	24.9	23.9	26.8	25.8	27.4	24.6	34.3	25.7	30.1	31.2	31.9	29.2	27.4	29.8	32.3	32.6	24.7	26.3	31.5	29.1	24.9	25.3	30.6	29.7	31.5	30.7	33	31.7	32.5	31.5	28.7	30.5	31.6	30.3	27.2	29.4	28.8	30.3	30.2	25	26.4	20.7	25.5	22.6	23.3	23.1	19.8	20.1	26.4	25.4	21.5	23	25.3	24	20.2	23.7	31.3	26.7	17.9	21	19.9	30	29.9	22.6	22.1	21.3	23.4	19.6	23.5	24	22.6	18	19.2	16.7	17.9	19.4	15.6	25	24.9	25.3	22.5	22.4	15.9	18.8	16	24.3	23.1	22.1	23	17.2	15	16.3	17.8	20.2	20.4	20	20.9	18.9	15.5	15.8	17.4	19.1	15.2	13.1	21.4	16.1	14.4	17.2	18.7	19.7	17.9	14.9	22.1	14.5	17.3	16.1	17.1	13.6	12.8	16.3	17.1	10	10.5	10.2	11.1	9.6	23.3	18.6	16.8	16.4	14.9	14	10.6	9.8	10.4	7.6	15.2	14.2	15.6	10.6	8.9	10.5	10.8	12.7	7.8	7.7	9.2	12.2	9.5	14.3	15.1	9.9	6.6	12.1	10.8	10.5	12.3	6	6.5	7.2	7.5	7.5	8.8	7.7	7.8	15.2	8.2	6.4	6.4	9.6	9.6	6.2	6.1	9.3	11.1	3.9	7.3	5.2	4.7	2.7	5.8	10.1	10.6	10	10.4	13.8	14.5	11.4	7.2	7.7	5.3	8.4	7.4	10.6	13.8	7.3	6.2	8.4	6.7	6.6	8.9	2.7	6.2	9.3	10.9	4.8	6	7.4	8.3	6.9	6.7	10.5	4.6	8	16.6	15.4	14.6	14.7	13.8	15.4	15.9	16.2	16.3	17.7	19.2	19.2	18.3	16.9	19.1	18.9	20.1	22.8	20.6	18.6	19.2	18.8	17.4	19	20.8	20.6	20.1	18.4	19.4	20	17.9	19.4	19.6	19.7	20.2	21.2	21.5	20.9	23.4	21.9	20.8	20.2	21.6	22.4	21.8	20.8	21.2	22.1	21.3	20.6	22.3	22.9	21	22.4	23.2	23	23.8	24.2	23.8	24.5	22.3	22.8	22.6	23.4	24.9	24.8	22.9	22.6	22.3	22.1	18	16.5	14.6	18	16.9	20	19.6	19.7	18.4	16.7	17.4	16.7	15.5	15.5	16.9	15.8	16.5	15.5	17.6	16.5	16.8	16.8	17	19.6	18.2	16.3	15.3	15.4	15.4	14.7	13.8	12.1	13.6	14.8	13.8	14.6	14	12.8	11.7	14	13.2	13.4	14	11.5	6.8	8.3	10.4	13.4	12.1	10.1	9.5	9.6	7.3	4.3	6.1	7.5	9.4	10.6	11.5	12.8	8.4	5	7.7	11.1	9.3	11.1	10.9	13.9	12.1	11	7.9	7.4	9.1	11.2	11.1	9.6	6.2	8.3	10.8	7.5	7.6	8.3	5.4	2	1.6	2.5	0.3	1	5.6	7.3	4.9	5.1	8.2	6.7	1.4	-0.3	1.3	-0.2	2	3.4	6.2	1.6	1.3	1.6	1.8	4.5	1.9	-0.1	-0.6	2	4	4.2	2.6	2.6	1.3	3.2	2.7	2.1	2	1	-0.6	-2.3	-2.6	-1.1	0	5.5	5	4.1	1.8	-2	-4.4	-2.3	0.2	-0.8	-0.9	-1.9	-0.6	0.5	0.1	-1.8	-3.5	-3.2	-4.1	-3.6	-0.9	0.8	0.1	1.6	1.2	3.5	0.1	-2.2	3.3	0	-1.4	-2.2	1.2	1.2	-1.2	-2.1	-1.1	-3.6	-2.5	-5.8	-3.9	-2.3	-0.9	0.5	1.6	-0.7	-2.2	-3.1	-3.4	-1.7	0.6	-1.3	1	8	10	0	0	0	0	0	0	0	0	0	25	0	7	0	0	0	0	0	1	1	11	0	2	0	27	0	1	8	28	11	1	4	14	6	32	136	31	19	0	0	0	3	2	1	0	0	0	0	0	0	12	13	12	1	0	0	0	0	4	0	0	6	0	0	2	0	1	0	14	4	0	0	0	77	14	3	33	175	0	0	0	0	0	0	4	13	0	0	17	6	11	0	0	0	0	0	0	24	2	0	0	0	0	7	18	0	1	1	0	0	0	0	0	0	24	21	0	0	0	0	0	0	0	0	0	0	0	0	0	0	0	1	0	6	0	0	27	9	0	0	0	0	0	1	0	0	0	0	0	1	1	0	0	0	0	0	14	0	0	0	0	0	0	0	0	0	0	0	0	0	0	0	0	0	0	0	0	0	0	0	0	0	6	0	0	0	0	0	0	0	0	0	4	1	0	0	0	0	0	0	0	0	0	0	0	12	0	0	0	0	0	0	0	0	0	0	0	0	0	0	7	0	0	0	0	2	0	0	0	0	0	0	0	0	0	28	1	0	0	0	0	0	7	0	18.4	17.2	15.1	14	11.2	13.7	14.7	15.2	15	17.7	19.7	19.5	21.1	20.5	20.4	21.3	22.6	20.7	17.9	17.5	18.8	18.2	20.8	22.7	24.9	24.2	24.1	21.1	20.1	22.3	20.8	23.3	22.9	22.6	24.8	25.9	25.5	25.3	24.1	25.9	22.6	22.1	23.3	25.2	25.7	22.8	24.1	24	24.3	24.2	24.8	23.9	23.7	26.3	26.6	25.8	27.1	27.7	27.7	28.4	25.8	25.9	25.9	27.9	28.9	28.3	27.8	25.9	25.3	23.5	21.4	17.7	14.8	17.5	19.2	22.8	23.7	22.8	21.2	19.8	14.5	15.7	16.5	16.7	16.9	17	17.5	19.3	18.3	13	17.5	18.3	20.4	21.8	19.6	16.5	15.3	16.1	15	16.3	16	12.8	14.9	16.5	13.8	15.5	15.8	11.5	13.6	14.8	13.4	13.8	14.9	11.9	8.1	10.2	13.1	15.6	10.4	10.5	9.6	11.8	5.7	6.7	8.3	9	11.5	11.8	12.6	12.7	6.9	6.9	10.4	12.5	11	12.9	12.8	14.1	14.8	13.2	8.9	9.3	9.7	11.1	11.3	13.2	10.4	10.2	9.3	10.4	9.7	9	8.1	4.2	5.6	5.1	5	5.8	10.2	7.3	6.8	6.8	8.2	8.6	4.3	3.8	4.9	4.7	6.3	7.3	7.8	4.6	5.5	5.5	5.8	6.7	4.6	4	4.5	5.9	6.7	6.5	5.2	5.2	6.3	5.9	5.2	5.9	4.7	4.2	4.2	3.9	4.3	3.9	5.2	8.4	7.6	7	3.9	3.5	3.3	3.7	4.4	3.8	3.9	3.8	4.7	6.3	5.7	4.7	3.6	3.3	3.5	3.9	4.4	4.6	4.1	4.4	4.8	6	3.6	3.9	7.1	4.8	3.8	3.7	4.7	5.6	4.2	3.7	3.4	3.6	3.1	2.7	3.1	4.2	4.6	6.4	7.1	3.4	3.7	3.2	3.2	3.9	6.3	4.9	5.13	1.33	6.47	9.09	13.52	7.87	8.25	6.77	7.95	7.48	9.08	8.42	1.71	5.14	6.69	8.18	9.84	14.95	12.84	11.45	8.29	4.61	2.15	8.04	3.02	5.82	1.39	6.99	4.92	4.95	1.31	0.96	3.06	3.2	3.46	3.05	3.98	1.95	12.61	3.05	9.46	11.31	11.12	5.91	3.25	9.07	10.72	12.07	4.65	4.23	10.23	8.73	4.22	2.48	6.81	7.61	8.14	8.16	10.76	8.53	10.48	8.31	5.97	5.71	7.38	5.91	4.07	6.54	6.76	9.72	7.38	6.71	9.02	4.75	6.6	2.69	1.79	2.07	0.91	0.58	11.3	8.71	4.8	5.55	7.22	6.38	3.4	2.13	7.82	11.12	2.25	3	0.76	8.04	9.88	7.47	6.4	4.67	6.84	2.23	4.25	7.84	5.87	2.75	4.62	2.22	1.92	6.11	2.18	6.77	8.17	7.9	6.26	7.23	6.02	5.38	2.37	5.7	8.98	7	7.67	3.18	6.91	5.74	5.27	6.47	5.23	5.03	5.12	5.25	7.59	5.54	4.38	3.91	3.49	1.41	4.92	2.84	0.67	2.48	6.18	6.07	5.38	3.68	6.65	1.49	3.17	3.64	6.17	2.3	2.66	6.08	4.18	5.15	4.15	4.32	3.66	3.55	4.68	6.82	5.56	5.81	4.58	3.93	4.55	4.33	4.01	2.88	4.07	4.49	6.32	4.75	3.16	3.22	3.36	3.95	4.18	3.58	3.24	3.78	2.98	4.67	5.17	4.61	1.39	4.47	4.15	3.26	4.46	3.38	3.22	3.06	3.07	3.57	3.16	1.48	1.75	3.8	4.76	2.93	3.31	4.04	4.08	3.51	3.31	3.78	4.08	0.86	2.04	2.11	2.64	2.5	2.74	3.36	3.91	4.43	4.62	5.35	5.71	4.23	4.2	3.62	1.09	3.74	3.51	4.32	4.59	2.36	3.01	3.46	3.81	3.31	3.86	2.69	3.47	3.49	4.25	0.46	0.86	4.34	3.51	3.56	3.96	4.58	0.96	2.57	78.2	92.8	70	60.6	45.3	63.5	64	69.2	65.4	70.3	68.5	69.8	92.5	79.9	75.3	72.2	69.7	58.1	58.2	60.4	69.4	79.8	90.6	73.8	89.2	80.6	94.6	75.1	80.3	81.8	94.1	96	88.2	87.6	87.7	89.5	86.5	92.8	65.6	89.5	70.5	66.1	67.7	81	88.8	71.6	69.2	66.5	83.9	85.1	70.8	73.2	84.9	91.4	79.6	77.2	76.9	77.2	72	76.9	71.1	75.7	81.3	83	79.7	82.7	87.2	79.8	78.9	70.7	74.4	72.5	62.1	78.7	74.4	89.5	93	91.7	95.9	97.1	56.2	64.3	77.5	75.1	70.1	72.7	83.7	90.1	70.1	53.9	88.6	85.9	96.4	73.1	66.5	68.8	70.5	77.5	68.7	87.9	79	62	71.7	85.7	74.9	87.5	89.2	65.3	86.2	68.6	62.1	63.6	70.4	62.2	57.4	65.5	84.7	73.3	53.7	60	55.6	78.8	45.2	53.8	61.2	58.2	68.8	70.1	71.1	70.7	47.6	55.4	70.4	76.2	75.9	90.2	72.2	83.2	95.6	84.2	59	60.5	64.3	75.1	62.9	89.9	76.6	73.7	60.1	81.9	78.5	59.7	66	44.9	57.5	54.2	57.7	62	68.6	51.7	55	53.9	64.2	68.6	48.6	46.7	55	62	60.8	61.9	55.2	49.2	63.5	63.1	63.3	62.9	52.4	52.8	58.1	61	69.2	58.2	50.2	53	82	56.9	55.6	64.4	51.3	55.4	56.6	56.1	58.4	52.2	62.2	85	81.3	64.8	45	54.5	49.9	47.8	51.9	52	54.1	50.1	53.5	88	73.6	69	57.7	56.9	56.1	53.7	53	50.9	47	45.1	45.7	58.7	46.2	51.8	86.7	56.2	52	46.1	50.6	70.3	58.3	51.7	47.2	52.1	44.6	50.1	47.2	54.6	52	93.3	89.2	43.9	51.3	47.3	44.7	46	86.8	65.6	61	87	44	42	28	51	46	54	50	48	50	45	77	61	62	47	53	34	43	30	48	72	81	56	81	63	86	56	69	58	81	90	72	74	70	76	69	86	36	80	52	42	46	62	70	53	48	44	77	69	54	60	74	81	55	60	58	60	52	59	45	57	68	56	59	59	73	58	63	51	52	54	41	70	57	81	84	76	87	90	38	52	56	57	49	53	73	70	33	34	71	65	93	46	45	56	58	61	54	73	51	36	52	79	60	73	71	47	74	44	39	44	53	44	44	40	63	45	32	36	34	33	23	37	38	36	49	52	51	57	30	34	56	61	60	82	40	72	82	55	31	38	45	55	38	72	53	56	41	63	66	38	29	25	36	40	35	46	29	31	32	34	46	54	36	23	37	45	31	44	36	29	43	36	40	39	36	37	38	37	59	36	22	37	61	36	36	51	37	39	41	33	44	33	39	74	68	45	30	31	24	37	33	19	39	28	34	64	50	39	39	29	31	28	27	32	31	26	27	44	33	37	58	35	34	27	28	36	41	24	25	27	21	30	27	42	29	69	53	22	24	26	29	31	53	40	1.89	1.42	2.76	2.52	2.99	2.29	1.97	2.05	1.58	1.97	1.81	1.18	1.18	2.05	1.42	1.42	2.13	2.36	1.58	2.52	2.21	1.97	1.34	1.42	1.66	1.5	1.34	2.21	0.87	2.29	0.63	0.79	1.34	0.87	1.66	1.5	1.97	4.73	5.12	1.02	2.52	1.97	1.73	1.73	1.42	1.89	1.89	2.21	1.97	1.02	1.42	1.58	1.58	1.1	2.6	1.26	1.42	1.1	1.58	2.52	1.97	1.97	1.89	4.73	4.49	2.13	1.34	1.73	1.34	2.05	1.5	1.58	2.21	0.87	1.1	1.1	0.87	1.5	1.26	2.13	3.39	2.36	1.42	1.42	1.89	1.97	1.02	0.79	2.99	2.92	1.18	0.95	1.5	1.58	2.21	2.05	1.58	1.34	1.81	1.1	1.66	2.21	1.73	1.18	1.97	1.18	0.87	1.1	1.58	1.81	2.36	2.21	1.97	3.94	2.13	1.81	1.58	2.52	2.84	2.21	2.44	2.05	3.15	2.76	1.97	2.36	1.89	1.5	1.97	2.52	4.1	2.05	1.97	1.66	1.5	1.18	2.05	0.63	1.1	1.58	2.99	2.05	1.89	1.1	2.36	1.58	1.58	2.21	2.92	1.26	1.5	2.99	3.86	4.02	2.92	3.15	1.89	1.73	3.15	3.15	2.6	2.76	1.66	1.97	5.44	2.44	2.92	1.89	2.92	2.76	3.39	3.31	1.66	2.05	1.97	2.29	3.23	2.13	1.97	2.36	2.13	2.84	2.76	3.63	2.52	2.21	2.36	1.89	3.55	3.39	3.15	2.13	2.92	2.44	1.89	1.18	1.34	3.7	4.57	3.15	3.15	2.99	2.6	2.84	3.78	2.21	2.05	1.42	2.13	2.21	2.29	2.99	2.13	3.78	2.29	3.94	2.76	2.92	2.6	2.92	4.18	2.13	1.58	3.63	2.99	2.36	3.15	2.52	1.97	2.99	2.99	1.97	3.55	2.92	2.36	2.68	2.21	1.1	1.81	3.63	3.15	3.63	3.39	3.23	0.95	2.92	3.94	2.36	5.52	3.94	4.73	3.94	3.94	3.94	3.94	4.73	3.94	3.15	2.36	3.15	3.15	3.94	3.94	5.52	3.15	3.94	3.94	3.15	2.36	3.15	3.15	2.36	3.15	3.94	1.58	3.94	2.36	1.58	3.15	3.15	3.15	3.15	4.73	11.03	12.61	3.94	4.73	2.36	3.94	4.73	2.36	3.15	3.94	3.15	3.94	2.36	3.15	3.15	3.15	2.36	3.94	2.36	2.36	2.36	3.15	4.73	3.15	3.15	3.15	7.88	5.52	3.94	3.94	3.15	3.15	3.15	4.73	3.15	3.94	3.15	2.36	2.36	1.58	3.15	3.15	7.09	5.52	4.73	3.15	3.15	3.94	3.94	2.36	3.15	4.73	4.73	2.36	2.36	3.15	2.36	3.94	3.94	3.15	2.36	3.15	1.58	3.94	3.15	3.15	2.36	3.15	2.36	1.58	3.15	3.15	3.15	3.94	3.15	3.15	5.52	3.94	2.36	3.94	3.94	4.73	3.94	3.94	7.09	5.52	4.73	3.15	3.94	3.15	2.36	3.15	4.73	5.52	3.15	3.15	3.15	2.36	2.36	3.94	1.58	2.36	3.94	6.3	4.73	3.15	2.36	3.94	3.15	3.15	3.94	4.73	2.36	3.15	5.52	7.09	8.67	4.73	5.52	3.15	3.94	7.09	6.3	3.94	4.73	3.15	5.52	7.88	3.94	4.73	3.15	4.73	7.09	5.52	5.52	3.15	3.15	3.15	3.94	5.52	3.94	3.15	3.94	3.94	4.73	5.52	6.3	3.94	3.94	3.94	3.15	6.3	4.73	5.52	3.94	3.94	3.94	3.15	3.15	3.15	7.88	7.09	5.52	7.88	4.73	5.52	4.73	5.52	3.94	3.94	3.94	3.15	4.73	3.94	5.52	3.94	5.52	3.94	5.52	3.94	3.94	3.94	6.3	6.3	3.94	3.15	5.52	4.73	3.94	4.73	4.73	3.15	6.3	5.52	3.15	7.09	6.3	3.94	4.73	3.94	2.36	3.94	7.88	4.73	7.09	5.52	4.73	2.36	6.3	4.4	0	8	9.2	13.9	5	7.5	6.6	6.1	8.7	11.5	7.4	0	6.8	5.1	9.2	11.3	9.9	5.8	7.6	9.7	0.1	0.1	7.9	0.5	4.2	0	9.2	0.4	3.1	0	0	2.4	1.6	4.9	3.5	4	0	7.7	1.6	7.9	11.7	11.4	5	2.5	9.1	10.4	10.3	0.8	1.7	7.9	3.4	1.5	1	7.6	5.9	7.2	6.4	9.2	9.4	9.4	8	4.8	5.6	6.3	3	3.3	6.1	5.7	8.1	6	9.4	11.9	0.1	4.5	0	0.2	0.5	0	0	11.5	6.9	5.4	7.1	7.3	8.2	1.2	3.9	9.3	9	0	2.4	0	10.8	10.8	2.5	3.7	3.3	7.3	0.2	7.3	9.7	8.7	0	5.6	0	0	6.4	0	10.7	10.3	9.8	8.7	8.8	9.1	10.2	0.1	8.6	10.5	9.8	9.8	3.2	10.5	10.5	10.1	10	9.1	6.7	9.4	1.5	9.7	9.3	7.6	2.1	0.1	0	8	0	0	3.5	8.2	8.5	9.3	0.7	6.6	0	6.9	5.3	7.8	1.9	0.2	5.9	7.4	9.3	9.4	9.2	8.9	5.8	6	8.9	8.3	8.9	8	7.5	8.8	8.9	9	3.8	8.7	5.5	7.5	7.4	6.2	8.6	7	3.4	5.9	8.7	8.4	7.8	0.7	6.5	8.7	7.2	0	8.1	9	7.7	6	9	7.6	7.4	9	9.1	6.3	0	0.6	3	8.9	7.5	9.1	7	7.4	9.1	9.1	9.2	8.6	0	7.4	8.7	8.2	8.6	9.5	9.5	9.3	9.4	9.3	9.4	9.4	3.4	9.7	8.7	0	9.8	9.7	9.5	8.5	7.8	7.9	8.9	9	8.9	8.3	10.1	9.6	7.7	8.3	0	3.1	9.1	10.2	10.4	10.2	8.8	0	9.5	166.5	55	231.9	253.6	339	177.1	222.5	206.1	196.9	244	294.8	220.2	54.6	209.1	178.1	252.3	290.3	264.7	190.2	222.7	260.5	86.5	86.4	227.3	93.3	160	53.5	249.9	90.8	139.3	53	52.9	126	111.4	170.5	145.1	153.8	52.1	219.5	109.9	222.4	289.9	284.1	169.5	124.6	241.7	264.4	262.1	93.1	108.7	218.1	138.1	104.2	95	210.7	180.4	202.6	188.1	236.5	239.3	238.7	213.7	157.6	170.9	182.4	125	129.7	177.1	169.7	210	173.5	230.5	272	72	145.6	44.2	72.4	77	43.4	43.2	257.3	180.5	155.1	182.2	184.6	198.3	84.2	127.2	213.1	207.3	40.1	100.6	39.5	231.4	230.2	99.6	117.6	110.7	171.6	61.9	169.6	205	188.7	36.3	140.1	35.7	35.4	149.2	34.8	209.8	202.8	194.3	177.3	177.5	180.6	194.9	52.2	170.1	195.2	184.3	183	92.1	190	188.7	182.1	179.5	166.4	133.7	167.9	64.5	169.5	163.2	140.4	69.9	44.3	27.1	141.4	26.6	26.4	83.7	140	142.6	151.2	48	117.3	24.8	119.3	99.9	128.1	59.5	39.7	104.2	120.5	141.2	141.6	138.6	134.5	99.6	101.3	132.5	125.4	131.3	121	115.1	128.6	129.2	129.9	74.1	125.8	91.6	112.5	111.1	98.3	123.3	106.3	68.4	94.5	123.6	120.4	114.1	40	100.5	123.5	107.9	20.8	117.5	127	113.6	95.9	127.7	113.2	111.4	128.6	130	100.6	21.5	40.3	66.3	130.2	115.6	133.4	111.1	116	135.3	136	137.8	131.9	23.1	119.8	135.3	130.4	135.7	146.9	147.9	146.5	148.6	148.4	150.6	151.6	80.7	157.3	146.2	26.1	161.8	161.7	160.4	149	141.3	143.6	157.4	159.8	159.7	153.1	177.8	172.5	148.5	157.6	30.1	89.7	171.9	188.2	192.3	190.9	172.7	32.2	185	2.888	1.021	5.029	5.918	8.84	4.47	4.768	3.566	3.332	5.166	6.212	3.778	1.092	3.657	3.292	5.334	6.824	7.403	5.134	6.032	5.26	1.894	1.19	4.018	1.448	3.012	1.067	5.212	1.503	2.891	0.885	0.89	1.858	1.773	2.95	2.502	2.752	1.639	8.213	1.889	5.358	6.507	6.289	3.45	2.088	5.428	6.194	6.535	1.788	1.403	4.998	3.383	2.203	1.145	4.66	3.256	3.929	3.315	5.395	5.429	5.32	4.678	3.129	4.614	5.571	2.905	2.197	3.351	2.349	4.8	3.456	3.997	5.745	1.319	2.25	1.054	0.859	1.012	0.734	0.717	6.948	4.445	2.64	2.984	3.787	3.718	1.38	1.456	5.031	5.776	0.892	1.28	0.641	4.72	5.209	2.667	2.423	1.795	3.332	0.819	2.597	4.213	3.146	0.917	2.231	0.801	0.672	2.251	0.862	3.695	4.222	3.928	2.914	4.505	3.199	2.963	0.87	3.206	4.604	3.498	3.825	1.551	4.202	3.449	2.807	3.297	2.483	2.022	2.596	2.056	4.81	2.676	2.04	1.35	1.057	0.472	2.2	0.614	0.295	0.909	3.075	2.463	2.269	0.962	2.338	0.504	1.331	1.545	2.808	0.727	0.832	2.703	2.532	3.392	2.27	2.479	1.589	1.342	2.13	3.176	2.41	2.608	1.552	1.504	3.743	2.066	2.111	1.114	1.988	1.936	2.933	2.543	1.117	1.362	1.241	1.498	2.2	1.563	1.352	1.627	1.114	2.08	2.362	2.581	0.645	1.791	1.829	1.263	2.481	2.045	1.843	1.384	1.696	1.759	1.228	0.419	0.528	2.062	3.456	1.817	2.079	2.218	1.993	2.026	2.295	1.828	1.819	0.324	1.065	1.238	1.495	1.728	1.552	2.513	2.032	3.116	2.586	2.958	2.879	2.125	3.292	1.837	0.455	2.761	2.389	2.444	2.864	1.623	1.676	2.408	2.456	1.947	2.94	2.123	2.319	2.324	2.402	0.267	0.564	3.432	2.812	3.132	3.248	3.343	0.412	2.263	14.44058491	14.43687626	14.43232651	14.42693956	14.42071997	14.41367295	14.40580432	14.39712053	14.38762861	14.37733618	14.36625141	14.35438298	14.3417401	14.32833247	14.31417023	14.29926396	14.28362466	14.2672637	14.2501928	14.232424	14.21396967	14.1948424	14.17505507	14.15462074	14.13355266	14.11186427	14.0895691	14.06668081	14.04321315	14.01917991	13.99459491	13.96947199	13.94382497	13.91766765	13.89101376	13.86387695	13.8362708	13.80820876	13.77970416	13.75077019	13.72141988	13.69166609	13.66152151	13.63099862	13.60010972	13.56886687	13.53728193	13.50536653	13.47313207	13.44058971	13.40775037	13.37462472	13.34122318	13.30755595	13.27363293	13.23946382	13.20505805	13.17042479	13.13557299	13.10051133	13.06524829	13.02979207	12.99415066	12.95833184	12.92234314	12.88619189	12.84988521	12.81343002	12.77683304	12.74010081	12.70323968	12.66625584	12.62915531	12.59194395	12.55462749	12.5172115	12.47970145	12.44210268	12.4044204	12.36665976	12.3288258	12.29092348	12.25295769	12.21493327	12.17685502	12.13872768	12.10055599	12.06234465	12.02409838	11.98582188	11.94751988	11.90919715	11.87085848	11.83250872	11.79415277	11.75579562	11.71744233	11.67909806	11.64076807	11.60245774	11.56417258	11.52591822	11.48770047	11.44952528	11.41139876	11.37332722	11.33531715	11.29737525	11.25950842	11.22172379	11.18402871	11.14643078	11.10893783	11.07155797	11.03429957	10.99717126	10.96018195	10.92334087	10.8866575	10.85014165	10.81380343	10.77765326	10.74170186	10.70596029	10.67043992	10.63515245	10.6001099	10.56532461	10.53080925	10.49657681	10.46264061	10.42901427	10.39571172	10.3627472	10.33013525	10.29789071	10.26602866	10.23456448	10.2035138	10.17289247	10.14271659	10.11300244	10.08376652	10.05502547	10.02679608	9.999095285	9.971940096	9.945347605	9.91933495	9.893919285	9.869117751	9.844947442	9.821425377	9.798568465	9.776393467	9.754916966	9.734155326	9.714124658	9.694840783	9.676319192	9.658575008	9.641622953	9.625477304	9.61015186	9.5956599	9.582014154	9.569226761	9.557309238	9.546272446	9.536126558	9.52688103	9.51854457	9.511125114	9.504629804	9.499064958	9.494436058	9.490747731	9.488003731	9.486206931	9.485359311	9.485461956	9.486515046	9.488517862	9.491468784	9.495365298	9.500204005	9.505980628	9.512690032	9.520326233	9.528882424	9.538350991	9.548723536	9.559990909	9.57214323	9.585169917	9.599059724	9.613800769	9.629380566	9.645786067	9.663003689	9.681019359	9.699818545	9.719386298	9.739707286	9.760765836	9.782545968	9.805031435	9.828205756	9.852052259	9.87655411	9.901694352	9.927455936	9.953821756	9.98077468	10.00829758	10.03637336	10.06498498	10.0941155	10.12374809	10.15386604	10.18445281	10.21549204	10.24696757	10.27886344	10.31116392	10.34385356	10.37691712	10.41033966	10.44410651	10.4782033	10.51261594	10.54733067	10.582334	10.61761278	10.65315418	10.68894568	10.72497506	10.76123045	10.79770027	10.83437327	10.87123852	10.90828538	10.94550353	10.98288294	11.02041389	11.05808692
39977	F05	F05	1982	V343	22.2	45	36.2	NA	38	103	75_20_2	2.4_NA_8	21.9	22.7	23.1	23.1	23.8	23.9	23.8	25.4	25.4	26.4	26.1	24.4	21.3	21.7	23.5	23.4	23.6	23.2	22.6	21.7	23.3	23.5	22.2	21.6	25.2	26.5	27.2	26.3	27	26.5	27.4	25.8	26.2	25.4	25.7	27.5	27.7	27.3	27.2	26.2	26.2	25.2	26.1	26.5	27.4	26.6	27.2	25.9	26.4	26.3	27.4	27.6	27.7	27.9	27.5	28.4	26.3	27.2	27.9	25.2	24.5	25.1	25.9	26.5	25.6	24.4	23.1	21.1	22.5	23.6	22.9	21.4	22	21.9	21	22.4	23.5	23	23.2	22.5	21.6	23	22.8	20	18.3	19.1	22.3	21.7	21.2	19.4	18.5	18.4	20.1	20.9	21.4	19.5	19.5	17.5	18	19.2	19.4	19.4	19.2	19.4	19.4	20	20.8	19.4	16.9	18.2	19.6	18.6	16.4	16.5	16.6	14	10.5	12	13.7	16	18.7	17.7	18.4	18.5	13.2	13.3	15.4	16.8	16.5	17.2	18.2	17.8	16.6	15.5	15	13.8	14	14.6	15.9	15.5	13.7	14	13.8	12.9	14.5	12.4	11.1	7.8	8.3	9.8	10.3	13.4	14.6	13.5	12.1	12	10.3	10.8	7.5	6.4	7.6	8.7	10.3	14.1	7.9	5.8	6.6	6.5	7.5	8	4.6	4.2	6.2	7.7	8.7	9.4	8.5	10.8	7.3	6.6	5.7	7.3	9.6	5.8	5.9	6.1	6.9	5.3	8.8	9.4	10.5	9.2	5.1	2.9	3.3	5.8	6.1	4.3	4.8	5.6	6.1	7.3	5.7	2.3	1.8	1.6	2.4	5.9	4.9	6.4	6.5	7.3	7.8	9.7	5.6	6.1	9.4	7.2	4.4	6.8	8.4	8	6.4	6.9	3.6	3.8	3.9	2	2.3	7.4	6.3	5.8	3	2	2.8	1.6	2.6	5.1	6.4	6	5.1	5.1	6.3	7	13.1	10	25.9	27.8	28.5	27.3	27.9	26.8	27.7	29.4	28.6	31	28	26.8	22.9	24.8	26.7	25.2	25	26	24.3	23	26.6	28.2	24.1	23.1	29.2	31.3	31.1	30.2	31.3	30.7	32.4	28.4	30.5	28.2	29.1	32.1	30.6	30.8	31.2	29.2	30.6	29.5	29.2	30.5	31.7	31.8	29.6	28.9	29.7	29.4	31	31.2	31.9	31.9	32.5	32.5	28.6	28.1	31.9	28.5	29.1	29.7	29.7	30.6	29.6	28.2	27.3	22.5	26.5	27.3	25.4	26.1	25.6	24.1	26.7	28.2	27.5	25.5	27	25.8	25.6	26.8	25.7	22.4	19.3	21.5	25	25.8	24.3	23.1	22.2	19.2	21.9	23.8	26.6	25.8	23.6	21.1	25.9	25.5	23.9	24.2	23.7	24.5	25.2	25.2	25.3	23.7	22	23.8	24.3	21.8	21.1	22.8	22.1	17.4	15.1	17.9	19.7	20.8	22.5	21.7	22.7	21.7	18.5	19.5	21.2	19.9	20	18.7	20.7	20.5	18.2	17.6	17.5	18.2	19.6	15.6	17.8	19.1	17.7	17.2	17.7	17.3	18.2	14.8	14.9	10.7	12.9	14.9	15.1	17.2	16.6	15.6	16.2	15.8	16	13.1	9.6	11.1	11.3	13.1	15.4	21.5	12.1	7.3	9.8	9.5	10.9	10.2	5.7	8.1	11.3	12.3	12.9	11.2	12.7	12.6	8.8	9.6	10.3	12.2	13.2	10.8	10.6	9.8	10.5	10.6	11	13.1	14.6	12.2	7.1	5.1	6.2	8.2	7.6	7.7	9.8	11	9.2	9.8	7.8	3.7	4.1	3.7	5.5	9.5	10.2	11.3	11.1	12.1	13.3	16.7	10.7	10.9	10.8	9.5	9.6	10.2	12.5	11.1	8.1	9.4	5.9	8.1	6.3	4.2	7.6	12	11	7.6	7.6	4.3	5.5	6.3	7.6	10.8	9.3	10.5	10.3	11.2	12.5	9.1	20.5	11.6	16.8	18.3	18.2	18.6	19	22	21.5	22.7	21.6	22.1	24.7	21	20.5	20	20.8	21.3	21.2	20.8	21.6	20.7	20.6	19.3	21	20.8	22	23.1	24.3	22.8	23.8	23.3	23.2	23.4	23.3	22.1	22.4	22.9	25	24.6	23.9	23.7	22.8	22.6	23.1	24.3	24.4	22.9	25	23.7	24	24.1	25.3	24.2	24.6	25	23.5	24.9	24.8	25.1	24.8	22.1	19.5	20.5	22.3	23.5	22.8	20.6	18.4	19.5	19.4	19.2	20.3	18.5	17.1	18.7	16.4	17.7	19.2	20.7	19.2	19.8	19.4	20.8	19.2	17.7	17.2	17.8	20.1	18.6	17.1	15.5	14.3	17.4	18.4	19	16.4	14.7	15.5	14.6	12.1	13.1	13.5	15.2	15.4	14.8	13.9	14.5	16.5	16.2	11.5	13.2	15.6	14.4	12.5	11.7	12.2	8.4	6.1	6.9	7.8	11.1	16	13.9	13.7	11.5	8.8	7.4	10.3	14.3	12.9	15.9	16.3	16.4	14.3	13.3	12.7	10.4	9.2	12.9	14.1	12.2	11	11.3	10.4	9.9	11	9.2	7.5	5.2	5.5	4.9	5.4	8.7	12.5	10.4	8	7.6	6.3	8.6	3.6	1.5	4.6	5.9	5.8	9.4	4.9	3.7	3.5	4.1	4.1	5.1	2.3	1.5	1.6	3.8	7	7	4.2	8.1	4.7	3.6	2.3	2.9	5.1	1.8	2.2	1.3	2.2	0.1	5.7	6.4	5.9	5	3	2	-0.2	3.4	3.1	-0.2	0.9	1.1	2.2	5.7	2.6	0.9	-0.6	-0.2	-1	1.8	0.4	2.1	2.3	3	1.8	5.4	2.2	1.4	7.6	2.7	-0.3	2.4	3.2	6	4.6	4.5	-0.4	-1.4	1.4	0	-3.1	2.8	0.8	3.7	-1.3	-1.4	0	-2	-2.1	-1.2	4.1	2.1	0.5	0	0.9	2.3	8.4	7.2	0	0	0	0	0	0	11	0	0	0	4	1	49	64	1	21	3	3	37	9	0	0	9	85	8	0	0	0	0	0	0	0	0	0	0	0	0	0	0	0	0	22	0	0	0	0	0	13	0	1	0	0	0	0	0	0	11	28	0	0	0	0	0	0	0	0	0	22	0	0	3	7	0	0	0	0	0	0	0	1	15	30	0	4	19	55	18	1	0	0	0	13	10	9	0	0	0	3	0	0	0	0	0	0	0	0	0	0	0	0	2	2	0	0	0	0	0	0	0	0	0	0	0	3	0	0	0	0	0	5	0	9	19	4	2	0	0	12	2	3	0	0	0	0	7	0	0	0	0	0	0	43	1	0	0	0	0	12	0	0	0	0	0	1	0	0	0	0	0	0	0	0	0	0	0	3	0	0	9	0	0	0	0	0	0	0	1	0	16	2	0	1	0	0	0	1	0	0	0	0	3	2	3	0	0	0	0	0	0	0	0	0	0	0	0	13	16	0	0	0	0	0	0	0	0	0	0	0	0	0	0	5	1	0	0	0	0	8	9	0	0	0	0	15	28	0	15.6	16.7	17.5	17.6	18.7	20.5	23.4	22.3	22	22.4	25.1	25	22.2	24.1	22.9	23.2	25.3	23.4	24.3	22.8	22.9	20.3	21.8	22.8	27.3	27.1	26.8	24	25.1	24.4	24	22	20.7	21.7	21.2	22.8	25.2	25.8	25	23.8	22.7	23.7	23.4	23	23.3	22.9	22.9	25.9	23.4	24.6	24.1	24.2	24.7	24.8	24.8	24	25.7	25.2	22	18.9	19.3	22	24	25.3	21.3	14.8	16	21.6	21.3	21.2	22	19.5	17	16.1	14.1	15	17.8	20.3	18.2	18.3	21.8	24.3	20.7	17.9	18.6	19.2	20.2	18.2	15.2	14.8	14.2	18.2	21.2	20.7	17.5	14.4	15.2	13.7	11	12.1	12.8	13.8	13.9	14.5	12.5	14.2	15.5	14	11.1	13.3	15.9	13.1	11.7	10.8	11.4	8.3	6.6	8.6	9.8	12.5	15.6	15.6	15.9	15.5	8.8	9	11.5	14.7	14.3	17.5	17.2	16.8	17.4	11.3	10.5	10.9	11.4	14.7	16.3	14	11.9	11.6	10.8	10.3	13.7	9.2	6.2	5.5	6.5	7.3	7.2	13.1	10.8	7.2	8	8.5	8.9	9.9	5.8	5.7	6.1	7.2	8.6	11.3	5.9	4.5	5.6	4.9	6.3	5.9	3.8	4.8	5.8	6.3	8.5	7.1	6.7	8.1	7.5	6.1	6	6.7	7	5.2	5.6	5.8	6.5	5.7	9.6	9.8	9.8	6.8	4.1	3.3	4.1	5.6	4.4	4.2	4.5	5.6	6	8.1	6.1	3.3	3.4	3.5	4.4	5.1	5	6.4	6	6.6	6.8	8.4	4.5	7.7	10.5	7	5.3	5.8	7.1	4.8	4.7	4.8	3.8	4.5	3.9	3	4.1	6.6	5.6	7.2	4.9	4.2	3.9	3.8	4.3	5	8.2	6.1	5.3	4.7	5.1	7.7	13.5	8.1	10.68	10.89	10.76	10.66	10.78	9.16	6.08	10.14	10.44	12.02	8.71	5.56	3.13	1.86	6.05	5.58	3.83	5.03	3.12	3.16	5.71	8.65	4.96	3	4.76	7.52	9.27	10.21	10.55	10.22	12.5	11.22	13.31	10.74	11.82	13.91	11.94	10.48	11.07	10.21	11.31	8.36	10.41	11.62	13.2	11.92	13.17	7.51	11.02	9.61	12.4	12.73	12.44	12.78	11.91	14.69	8.51	10.87	15.58	13.16	11.44	9.87	9.41	9.32	11.53	15.76	12.26	3.42	5.95	7.93	5.92	5.99	9.44	10.18	10.77	12.09	11.15	7.79	10.23	8.95	4	3.79	7.05	5.48	2.43	2.91	6.73	7.76	9.98	7.73	7.1	2.96	2.33	4.02	7.99	8.27	7.47	6.3	9.64	10.15	9.73	8.73	8.35	8.03	10.03	9.18	9.06	8.53	8.15	7.6	6.91	8.33	6.95	7.97	7.49	7.69	6.1	5.43	5.88	5.68	5.97	4.65	5.26	5.8	6.37	6.27	6	4.43	4.47	2.12	3.7	3.58	1.49	6.31	6.55	4.88	4.59	1.92	1.77	3.61	3.78	4.39	4.98	4.58	2.81	5.2	7.01	5.08	4.45	4.82	5.33	2.27	5.82	8.27	6.12	5.53	3.63	3.05	4.57	3.91	4.34	4.05	3.93	4.79	4.75	4.72	4.15	4.78	4.07	4.83	4.68	3.45	3.68	4.21	2.75	4.69	4.4	4.85	2.73	3.65	3.16	3.53	4.95	4.02	3.69	3.62	3.45	3.21	1.73	1.99	2.9	4.84	4.68	4.22	3.64	3.62	5.02	4.11	4.1	3.5	3.42	2.13	3.06	3.91	3.56	3.36	2.86	4.19	3.66	3.21	3.68	3.63	3.78	3.63	4.6	1.72	1.29	3.16	3.06	4.08	3.92	5.93	4.91	5.15	4.11	3.52	4.18	4.06	3.11	3.7	3.95	2.02	2.68	2.86	3.57	3.06	3.07	3.78	1.41	3.25	3.48	4.08	4.45	2.32	1.58	4.18	59.4	60.5	61.9	62.3	63.4	69.1	79.4	68.7	67.8	65.1	74.2	81.8	87.6	92.8	79.1	80.6	86.9	82.3	88.6	87.8	80.1	70.1	81.5	88.4	85.2	78.3	74.3	70.1	70.4	70.5	65.8	66.2	60.9	66.9	64.2	62.1	67.8	71.1	69.3	70	66.7	73.9	69.2	66.4	63.8	65.8	63.5	77.5	68	71.9	66	65.5	66.5	66	67.6	62	75.1	69.9	58.5	59	62.8	69	71.8	73.1	64.9	48.4	56.6	86.3	78.2	72.8	78.8	76.5	64.3	61.3	56.7	55.4	61.5	72.3	64	67.1	84.5	86.5	74.6	76.6	88.4	86.8	75	70.1	60.4	65.7	66.7	86	90.1	83.7	68.7	63.5	67.1	68.5	53.3	54.4	56.8	61.3	62.5	64.4	55.5	60.7	63.1	62.1	57.7	63.6	69.7	61.1	62.7	57.5	60.3	51.9	52	61.3	62.5	68.7	72.3	77	75.1	72.8	58	58.9	65.7	76.8	76.2	89.2	82.3	82.4	92.1	64.2	61.6	69.1	71.3	88.5	90.2	79.5	75.9	72.6	68.4	69.2	83	63.9	46.9	52	59.4	60.3	57.5	85.2	65	46.5	56.7	60.6	71	76.4	55.9	59.3	58.4	64	68.6	70.2	55.4	48.8	57.5	50.6	60.8	55	44.8	58.2	61.2	59.9	75.6	60.2	60.4	62.5	73.3	62.6	65.5	65.5	58.6	56.4	60.3	61.6	65.3	64	84.8	83.1	77.2	58.4	46.7	43.9	53	60.7	46.7	50.6	52.3	61.6	63.7	79.2	66.6	45.8	48.9	51	60.6	54.9	57.7	66.6	62	64.5	64.3	69.8	49.5	81.8	89	68.9	63.4	58.7	64.4	44.7	48.9	48.2	48.1	56.1	48.3	42.5	56.9	64.1	58.7	78.1	64.7	59.5	52.2	55.4	58.4	56.9	85.3	65.2	60.3	53.5	53.4	76.9	89.5	66	45	43	43	46	50	60	62	52	50	52	60	66	79	80	65	72	77	71	79	84	62	51	71	73	68	53	59	53	55	56	49	57	43	54	51	47	57	59	51	57	51	56	54	51	51	36	56	66	53	56	50	47	52	48	51	42	62	60	39	35	45	54	59	57	43	34	43	66	63	61	68	52	49	52	30	35	47	64	48	53	73	71	55	57	77	70	62	48	46	47	50	75	84	67	37	47	49	50	23	24	41	44	45	47	35	42	51	45	38	47	54	50	44	33	31	34	35	39	38	51	57	61	59	41	35	35	46	54	54	77	65	68	84	41	49	47	50	77	74	57	60	57	43	52	58	44	30	37	39	39	39	68	45	35	39	36	49	56	40	31	37	47	47	52	38	37	40	35	44	37	33	38	40	37	57	48	41	48	48	40	34	46	37	32	41	42	43	40	66	61	61	47	40	34	39	40	40	32	33	42	46	63	41	36	34	42	36	38	34	46	47	47	45	52	37	46	74	48	39	43	47	33	27	23	32	36	29	33	36	36	40	53	34	39	39	37	40	35	63	39	32	28	32	46	66	57	1.32	1.4	1.4	1.63	1.17	0.93	0.78	1.4	1.17	1.32	2.02	1.24	0.86	1.01	0.78	1.87	0.55	0.93	1.17	0.93	1.01	1.01	0.93	1.32	1.09	1.09	1.17	1.4	1.32	1.4	1.32	1.79	1.94	1.17	1.4	1.4	1.17	0.86	1.48	1.48	1.4	1.17	1.01	0.62	1.01	1.17	1.79	1.4	1.24	0.86	1.17	1.4	1.01	1.56	1.56	1.17	1.48	4.43	2.02	1.17	1.32	1.4	1.17	1.17	1.56	3.27	1.17	0.86	0.78	1.01	1.01	1.09	1.71	3.5	1.56	1.09	1.32	0.78	0.93	1.01	0.86	0.78	1.4	0.86	0.47	1.4	4.43	1.17	1.94	1.32	1.32	0.55	0.47	0.78	1.17	1.17	1.01	1.01	1.09	1.79	2.33	0.93	1.24	1.24	1.09	1.32	1.09	2.49	1.01	0.86	1.09	1.79	1.63	1.4	1.48	2.49	1.48	1.79	1.01	0.93	0.78	0.78	0.78	1.63	1.32	1.01	1.09	0.78	0.55	0.31	0.62	0.47	0.86	3.27	2.57	1.24	1.17	0.62	0.62	0.93	1.17	0.86	1.09	1.17	1.09	1.24	2.88	1.4	1.17	1.24	1.01	1.17	2.64	2.33	0.93	1.4	1.01	1.4	2.33	1.4	1.4	1.32	1.01	1.94	2.88	1.63	1.56	1.24	1.01	2.33	2.26	1.17	1.24	1.01	0.78	2.26	1.48	0.93	1.17	1.87	1.24	1.4	1.24	1.56	1.17	0.7	1.63	0.62	0.86	0.62	0.62	2.49	2.1	2.96	1.17	1.56	2.64	1.32	1.48	1.17	0.78	0.86	2.18	2.57	2.18	2.1	1.24	1.87	1.17	1.17	1.09	1.4	1.24	1.94	1.87	0.93	1.17	1.48	0.93	1.94	1.56	3.27	3.27	3.19	2.49	1.79	2.41	2.64	1.24	1.48	0.86	0.86	4.98	3.58	2.96	1.63	1.17	1.24	1.17	1.4	1.48	1.63	1.24	1.24	1.56	2.8	2.33	3.11	3.89	3.11	3.11	2.33	2.33	3.11	3.11	3.11	4.67	2.33	2.33	2.33	2.33	3.11	1.56	3.11	3.11	2.33	2.33	3.11	3.11	3.89	3.11	3.11	3.11	3.11	3.11	2.33	3.11	4.67	3.89	2.33	2.33	3.11	3.11	2.33	3.89	4.67	3.89	2.33	3.11	2.33	3.11	2.33	3.11	3.11	2.33	2.33	2.33	3.11	2.33	3.11	3.89	3.11	3.89	7.78	3.89	2.33	3.11	3.11	3.11	2.33	3.11	4.67	3.11	2.33	2.33	2.33	2.33	2.33	3.89	6.22	3.11	3.89	3.11	1.56	2.33	2.33	2.33	2.33	3.11	1.56	1.56	10.11	8.55	2.33	3.89	3.11	2.33	0.78	2.33	2.33	3.11	3.11	2.33	3.11	4.67	5.44	5.44	2.33	2.33	2.33	2.33	2.33	3.11	4.67	2.33	2.33	3.11	3.11	3.89	3.11	2.33	4.67	2.33	3.11	2.33	2.33	2.33	2.33	2.33	3.11	3.11	2.33	2.33	2.33	2.33	1.56	2.33	1.56	2.33	4.67	4.67	2.33	2.33	1.56	1.56	2.33	2.33	2.33	2.33	2.33	3.89	3.89	4.67	2.33	2.33	3.11	3.11	2.33	4.67	3.89	2.33	2.33	2.33	3.11	4.67	3.89	2.33	2.33	3.11	3.89	4.67	3.11	3.89	2.33	2.33	4.67	3.89	2.33	2.33	2.33	3.89	4.67	3.11	2.33	3.11	3.11	2.33	2.33	3.11	3.89	2.33	1.56	3.89	2.33	2.33	1.56	2.33	3.89	3.89	3.89	2.33	3.11	4.67	2.33	2.33	2.33	3.89	1.56	3.89	3.89	3.89	3.89	2.33	3.11	2.33	2.33	2.33	3.11	2.33	5.44	3.89	3.11	2.33	3.11	3.11	4.67	3.89	5.44	4.67	6.22	4.67	3.11	3.11	3.89	3.11	3.11	1.56	2.33	7.78	5.44	4.67	3.11	2.33	3.11	2.33	3.89	3.11	3.11	2.33	2.33	3.89	6.22	12.3	10.4	10.8	11.8	8.9	0	4.7	10.7	9	10.2	0	0.9	0	0	4.5	0	0.1	3.8	0.9	0	9.9	8.2	0	0	6.2	11.4	9.9	8.8	10	12.1	11.3	6	10.3	7.1	11.4	11.7	8.8	6.4	10.6	7	11.4	8.2	7.6	4	7.9	9	7.5	4.8	7.3	5.7	9.1	9.6	9.7	10	10.3	8.5	2.3	0.1	10.4	10.5	11.4	11.4	9.8	10.1	7.1	11.1	10.9	0	8.7	9.7	1.7	4.8	6.9	4.8	9.9	10.2	9	1.5	9.2	1.9	1.9	3.6	9.6	0.6	0	0	0.5	7.5	7.9	9.8	7	0.1	0.1	4.8	9.3	10.8	4.5	1.6	10.8	10.8	9.2	7.8	10.5	10.6	10.5	10.5	8	8.4	9.9	8.4	5.6	6.5	9.9	10.2	9.2	2.4	10.1	10.2	10.1	4.7	5.6	5.6	5.5	4	10	9.8	6.9	1.6	2.5	0.5	4.4	1.8	0	5.6	2.4	9.5	9.5	0	0	6.5	7	5	7.7	7.9	1.8	3.4	5.6	7.7	5.8	9.1	9.1	0	2.6	8.1	8.6	8.4	8.7	0	7	8.6	9	8.5	8.2	2.2	5	3.3	6.2	7.2	6.4	0.5	3.2	6.8	4.9	3.1	0	0.3	8.5	4.1	0.2	3.7	9	9	6.7	9.2	5.7	4.7	4.5	9.2	0	1.4	5.9	0.1	5.9	6.5	6.7	4.1	6.3	8.7	8.4	8.9	0.3	1.6	2.8	6.7	5.5	3.7	6.8	8.5	8.7	8.8	6.7	9	6.7	2.9	9.5	3	0	3.2	9.6	8.9	8.2	4.9	NA	0.9	7.9	7.5	8.3	8.6	10.1	6.1	7.2	0	3	5.3	6.3	8.4	9.4	6.3	2.1	8.6	9.6	10.5	10.4	0	1.1	3.1	312.2	277.1	284.4	302.7	249.3	54.5	171.9	282	250.7	272.6	54.2	101.5	54.1	54	167.2	53.8	86.3	154	100.7	53.5	265.2	233.9	53.2	53.1	196.6	291.4	263.8	243.4	265	303	288.1	191.3	269.3	210.7	288.6	293.6	240.6	196.7	272.5	206.9	286.1	227.9	216.6	151.3	221.2	240.6	213.1	164.2	208.6	179.5	239.9	248.3	249.5	254.2	259	226.4	116.1	76.9	258.2	259.2	274.3	273.6	244.8	249.4	196.4	265.2	261	45.6	221.4	237.8	99.7	152.3	187.5	151.1	237	241.2	220	93	221.6	98.7	98.2	125.9	224.6	75.2	41.3	41.1	72.2	185.5	191	220.7	174.7	63.5	63.1	137.1	207.4	229.9	130.1	84.2	226.3	225.1	199.3	176.8	216.9	217.2	214.4	213.2	174.7	179.6	200.7	177.4	135.4	147.6	195.9	199	183.5	85.5	193.9	194.1	191.5	115.1	126.8	126	123.7	102.5	183.1	179.2	139.2	67.7	79.1	52.2	102.9	68.3	28.3	116.3	74.5	164.6	163.6	27.2	27	123.2	128.7	103.2	135.8	137.5	62.5	81.5	107.6	132.2	108.8	147.5	146.8	24.7	69.1	133.2	138.5	135.6	138.5	23.9	118	135.9	140.1	133.9	130.2	61.6	93.2	73.8	106.4	117.5	108.3	41.7	72	112.4	91	70.7	22.9	39.3	131.3	82	38.3	77.6	137.4	137.5	111.8	140.2	100.9	89.8	87.8	141.5	23.5	53	104.9	38.5	105.7	113	115.8	85.9	112.1	140.8	137.9	144.5	42.8	58.6	73.4	120.9	107	85.6	124.2	145.8	149.2	151.3	125.9	155.6	127.5	80	164.9	82.4	28.1	86.1	170.5	162.3	154.1	111.3	NA	59	154.2	149.8	161.8	167	188.9	134.3	150.7	32	93.2	126.6	141.8	173.1	188.7	144.7	84.1	180.5	196.4	211.1	210.8	35.4	72.7	103.6	6.414	5.699	5.97	6.763	5.277	2.179	2.903	6.167	5.19	6.167	2.68	1.776	1.251	1.104	2.595	2.023	1.258	2.45	1.34	1.271	4.839	4.849	1.539	1.343	3.529	5.859	5.347	5.012	5.922	6.612	6.599	4.98	6.955	4.053	6.491	6.97	4.983	4.294	6.094	4.64	5.793	4.404	3.736	2.785	4.617	4.654	4.794	3.549	4.572	3.639	5.312	5.649	5.592	5.905	6.158	5.399	3.077	4.802	6.891	5.337	5.863	5.642	4.091	5.112	4.004	8.451	5.439	1.128	3.203	4.111	1.917	2.842	3.301	4.798	5.063	4.52	4.63	1.674	4.141	2.47	1.559	1.718	4.003	1.369	0.776	1.095	3.145	3.307	4.149	3.386	2.854	0.837	0.738	1.573	3.821	3.963	2.24	1.807	3.958	4.632	4.533	2.898	3.696	3.708	3.748	3.85	3.051	3.836	3.153	2.766	2.17	3.217	3.212	3.27	3.16	3.182	2.829	2.96	2.564	1.642	1.644	1.594	1.665	2.047	2.702	2.367	1.892	1.14	1.184	0.473	1.11	0.86	0.468	3.06	2.549	1.979	1.945	0.474	0.447	1.237	1.488	1.033	1.641	1.599	0.72	1.417	3.217	1.771	1.417	1.655	1.637	0.611	2.233	3.198	1.667	1.828	1.283	0.878	2.049	1.483	1.536	1.447	1.245	1.534	2.314	1.615	1.452	1.456	1.126	1.925	2.005	1.135	1.114	1.085	0.632	1.766	1.571	1.114	0.759	1.371	1.177	1.288	1.477	1.564	1.151	0.836	1.235	0.974	0.436	0.439	0.755	1.967	1.957	2.37	1.243	1.298	2.5	1.555	1.626	1.366	0.833	0.602	1.359	2.122	1.813	1.579	1.161	1.864	1.498	1.423	1.312	1.685	1.504	1.49	2.293	0.665	0.466	1.205	1.503	2.194	1.938	3.643	NA	3.394	2.451	1.799	2.548	2.672	1.841	1.61	1.549	0.643	2.482	2.325	2.433	1.875	1.897	1.637	0.803	1.983	2.211	2.621	2.506	0.865	0.725	2.218	14.18938849	14.18152288	14.17292467	14.16360061	14.15355792	14.14280431	14.13134792	14.11919735	14.1063616	14.09285004	14.07867244	14.06383888	14.04835978	14.03224584	14.01550804	13.9981576	13.98020596	13.96166477	13.94254584	13.92286112	13.90262272	13.88184282	13.86053369	13.83870767	13.81637712	13.79355443	13.77025199	13.74648215	13.72225723	13.69758951	13.67249117	13.6469743	13.62105092	13.59473289	13.56803196	13.54095973	13.51352766	13.48574703	13.45762896	13.42918436	13.40042399	13.37135839	13.34199791	13.31235268	13.28243264	13.25224749	13.22180674	13.19111967	13.16019534	13.1290426	13.09767007	13.06608616	13.03429907	13.00231676	12.97014702	12.9377974	12.90527525	12.87258774	12.83974181	12.80674424	12.77360162	12.74032034	12.70690665	12.6733666	12.63970611	12.60593093	12.57204667	12.53805879	12.50397265	12.46979345	12.43552631	12.40117623	12.36674811	12.33224677	12.29767695	12.26304332	12.22835048	12.193603	12.15880539	12.12396214	12.0890777	12.05415652	12.01920306	11.98422175	11.94921708	11.91419352	11.87915563	11.84410796	11.80905516	11.77400191	11.73895301	11.70391329	11.66888773	11.63388138	11.59889942	11.56394714	11.52902999	11.49415354	11.45932352	11.42454583	11.38982654	11.3551719	11.32058833	11.28608249	11.2516612	11.21733153	11.18310076	11.1489764	11.1149662	11.08107814	11.04732047	11.01370169	10.98023056	10.94691611	10.91376764	10.88079473	10.84800724	10.81541529	10.78302932	10.75086004	10.71891843	10.68721578	10.65576366	10.6245739	10.59365865	10.56303029	10.53270151	10.50268525	10.47299469	10.44364329	10.41464473	10.38601293	10.35776201	10.32990631	10.30246037	10.27543887	10.24885669	10.2227288	10.19707034	10.1718965	10.1472226	10.12306396	10.09943597	10.07635399	10.05383339	10.03188946	10.01053742	9.989792394	9.969669343	9.950183069	9.931348171	9.913179008	9.895689674	9.878893961	9.862805327	9.847436863	9.832801259	9.818910772	9.805777197	9.793411829	9.78182544	9.771028243	9.761029866	9.751839324	9.743464995	9.735914593	9.729195146	9.723312975	9.718273676	9.714082101	9.710742347	9.708257738	9.706630819	9.705863347	9.705956286	9.706909802	9.708723264	9.711395248	9.714923537	9.719305132	9.72453626	9.730612384	9.73752822	9.745277749	9.75385424	9.763250267	9.773457733	9.784467892	9.796271374	9.808858214	9.822217881	9.836339302	9.851210898	9.866820614	9.883155945	9.900203979	9.91795142	9.936384625	9.955489639	9.975252222	9.995657888	10.01669193	10.03833947	10.06058547	10.08341475	10.10681206	10.13076209	10.15524948	10.18025887	10.20577491	10.23178229	10.25826579	10.28521025	10.31260063	10.34042202	10.36865966	10.39729895	10.42632547	10.455725	10.48548353	10.51558728	10.54602267	10.5767764	10.6078354	10.63918686	10.67081823	10.70271725	10.73487192	10.7672705	10.79990155	10.83275391	10.8658167	10.8990793	10.93253138	10.96616291	10.99996411	11.03392546	11.06803773	11.10229194	11.13667938	11.17119156	11.20582028	11.24055755	11.2753956	11.31032692	11.3453442
39982	F02	F02	1982	V175	22.5	87	38.2	NA	93	148	70_25_2	4_NA_4	14.8	17.5	11.1	10	14.9	17.2	18.1	12.3	11.2	10.2	6.7	10.1	11.7	10.3	13.9	18	17.5	18.8	17.1	14.8	10.8	10.4	9.5	10.3	14.8	18.5	18.2	17.4	15.7	17.5	19.8	18.9	21.8	15.8	11.4	17.1	21.7	15.3	13.7	16.6	18.8	13.9	15.4	15	16.4	14	12.8	11.2	13.3	13.6	15.4	14.2	14.5	15.6	17	17.1	20.1	20	23.1	23.5	23.2	21.2	19.8	24.2	19.9	17.9	18.3	18.1	19.4	17.1	18.2	17.7	18.6	20.2	19.5	19.2	17.9	16	16	17.8	18.5	19.4	20.4	22	21.1	22.1	24.4	22	20.3	20.1	21.5	24.2	18.7	18	21.6	25.6	23.7	22.6	21.9	22.2	22.5	23	22.1	24.4	22.2	22	22.8	19.7	20.7	21.9	25.4	22	22.4	22	22	19.5	16.9	17	16.5	20.4	19.8	18.8	17.1	18.6	17.2	19.2	18.5	16.3	17.6	17.4	17.8	18.2	18.7	18.8	17.2	16.4	16.8	17.8	21.2	19	16.3	14.9	15.9	16.1	15.1	17.2	13.9	14.5	14.3	14.8	14.8	13.5	11.9	14.1	17.3	17.5	18	16.5	11.6	8.6	12.2	17.2	16.6	14.4	11.8	13.2	10.3	7.3	6.2	12.8	13.7	12.5	12.3	13.6	12.9	6.6	7.6	11.9	10.5	5.4	10	9.5	7.5	8.4	10.8	11.3	10.5	9.6	8.2	9.3	5.9	7.4	6.8	5.9	4.7	8.8	6	0.4	-2.6	0.4	0.4	1.9	4	12.7	7.7	4	2.3	5.4	6.7	-2.7	-0.1	0.8	3.9	4.9	3.1	2	-1	-0.3	0.8	1.5	3.8	-1.2	0	3.6	3.7	5.4	5	2	1.2	0.1	2.9	0.8	2.2	0.9	-2.9	-3.2	-1.2	-0.4	0.6	2.5	1.2	2	3.5	-3.7	-5.1	-3.2	18.9	20.8	16.7	13.5	21.4	24.7	24.9	16.5	15.3	13.8	7.8	12.8	16.7	13.4	18.9	20.3	21.1	22.6	23.1	19.7	13	11.4	10.7	11.3	19.3	23.2	24	23.3	19.3	21.9	27.3	23.5	28.7	20.2	13.4	24	26.6	18.4	14.5	20.1	25.4	15.1	18.5	18	20.5	15	13.4	12.8	15.8	16.8	19.4	17.6	18.5	20	21.4	21.1	25.7	23.6	27.2	27	27.9	26.4	26.1	31.1	24.2	20.4	20.8	21.5	24.2	20.2	22.5	21.7	21.4	24	23.4	22.4	20.5	16.9	16.7	21.2	21.9	23.1	24.3	26	25.8	26.2	29.1	26	23.5	23.7	24.8	31.1	23.2	19.8	25.7	30.5	25.5	27.5	26.3	25.5	26.4	27.9	25.2	28.8	25	26.5	27.7	23.1	21.5	23	33.2	24.7	26.1	26.1	25.6	21.5	20.8	20.4	21.5	28	24.1	19.5	18.1	22.5	18	21.9	23.9	20.8	21.9	22.1	23.9	22.6	22.5	25.1	20.7	20.4	20.2	21	27.9	24.8	22.7	19.8	20.9	20.1	21.2	24	18.1	22.4	19.3	20.7	20	16.3	16.6	21	23.2	23.3	23.7	21.5	14.8	12.4	18.1	23.2	17.7	19.1	17.8	18.1	12.3	9.6	9	18	18.2	17.7	17.5	20.4	15.7	9.2	12.5	16.5	15.4	10.6	16	13.4	11.8	10	12.4	14.9	14.5	14.4	13.1	13.4	9.6	11.2	9.2	8.3	8.4	13.4	9.3	4.5	-0.2	3.1	3.4	5.1	9.2	19.2	11.4	7.5	7.4	10.6	16.2	0.1	3.2	2.9	7	8.5	4.7	4.2	0.7	2.9	4.9	4.6	8.9	2	3.5	7.6	8	8.7	7.3	4.9	3.7	2.5	6.7	2.3	5	3.3	-0.3	-0.8	1.7	1.6	4	4.9	4.4	5.9	9.9	-1.4	-3.9	-1.5	8.7	12.8	7.6	7.9	7.8	8.3	12	9.1	6.1	6.9	5.6	6.9	7.5	7.8	8.1	14.8	11.7	12.5	11.6	9.6	8.1	9.1	8.9	9	9	13.7	12.3	11.8	12.5	13.2	13.7	13.3	14.8	10.8	9.4	7.2	17.9	13.7	12.8	14.1	13.9	12.9	13.2	13.6	13.3	12.9	11.9	9.6	10.5	10.4	12.2	11.6	11.9	11.1	12.7	14.5	14.1	16.9	17.7	18.1	18.9	17.5	16	18.2	17	16.3	16.6	17	16.4	15.6	16.1	15.3	16.6	17.6	16.9	17.3	16.7	15.5	15.5	15.9	15.9	17.4	18.1	18.6	19.5	18.5	20.3	19.4	17.9	16.5	19.5	19.4	16.4	16.4	17.7	21.2	22.1	20.7	20.2	20.1	19.8	20.2	20	20.6	20.1	19.8	18.9	15.8	19.4	20.9	21.5	21.1	19.2	18.1	19.5	16.7	12.3	11.7	10.4	16.1	14.7	17.3	16.6	15.2	16.3	17.7	13.3	11.3	12.6	12.9	12.9	14.8	14.9	12.5	12.8	12.4	13.2	14.6	15.9	13.4	11.7	9.8	11.1	11.6	9	11.2	8.4	7.5	9.8	8.9	9.6	11.8	7.1	7.2	12.6	11.6	14.4	12.2	8	4.7	6	10.5	14.5	9.8	6	8	8.8	4.8	2.7	7.9	10.6	8.6	7.6	6.1	7.6	5.5	3.6	5.2	5.1	0.3	2	4.9	2.7	7	9.2	8.5	7.7	4.7	2.6	2.8	3	5	3.8	3.4	0.5	2.3	1.2	-6	-6.5	-1	-1.5	-1.6	-2.3	6.7	4.3	1.9	-1	-1.2	0.5	-4.1	-2.5	-0.9	0.5	1.4	1.7	0.1	-2.1	-2.3	-3.7	0.1	0.7	-3.5	-4	1.2	0.6	0	1.4	0	-0.3	-1.4	-0.1	-1.4	-2.3	-2.5	-4.7	-4.2	-3.6	-1.9	-2.9	0.4	-2.4	-3.5	-3.5	-5.2	-6.4	-5.3	0	0	42	1	0	0	0	4	0	7	157	0	0	0	0	6	0	0	0	0	0	37	8	15	0	0	0	0	0	0	0	0	0	0	1	0	0	0	0	0	0	0	0	0	0	3	1	30	3	5	0	0	0	0	0	0	0	0	0	0	0	0	0	0	0	0	0	2	0	0	6	0	0	0	0	0	2	3	10	2	0	0	0	0	10	1	0	0	0	0	0	0	9	0	0	0	0	0	0	0	0	0	0	1	3	5	0	0	0	0	0	40	3	0	0	0	0	0	0	1	0	26	25	1	66	28	0	0	0	0	0	0	0	0	1	0	0	0	0	1	0	0	2	0	0	0	0	0	0	0	0	0	0	0	0	0	0	8	3	0	0	0	12	0	0	0	7	0	0	0	0	0	0	0	0	0	0	0	0	0	0	0	0	0	0	0	0	0	0	4	0	1	3	0	0	0	2	6	4	0	0	0	6	5	0	0	2	1	0	1	0	0	0	0	14	13	0	0	0	0	1	1	0	0	0	0	4	0	0	1	0	1	0	0	1	4	0	0	0	1	0	0	0	0	0	1	11.8	11.6	8.8	10	8	7.6	10.2	11.6	8	9.8	9.8	10.3	9.5	10.3	12.8	15.8	15.6	15.2	9.3	10.1	11.5	12.6	11.87	12.5	12.7	11.8	11.4	13.3	13.1	14.7	12.7	13.4	13.2	10.7	11.7	11	13.7	15.3	15.1	15.5	14.4	14.1	14.8	15.9	16.7	15.1	12.8	12.9	12.9	12.9	13.6	13.6	14	14.6	15.7	16.5	17.4	18.4	18.4	19.7	18.8	20.4	19.4	16.1	17.8	17.5	17.2	19.1	19.9	18.8	18.8	19.1	19.7	19.8	20.4	19.5	18.6	17.1	17.7	19.7	19.3	20.5	22.1	24.8	23	22.4	22.5	21.5	20.4	20.9	22.1	23	19.9	17.2	20.1	23	24.7	25	24.3	25.2	24.1	24.1	24.4	25.1	21.8	23.4	18.8	19.2	22.1	25	26.8	25.9	23.1	21.2	20.5	16.8	14.1	13.3	13.9	19.2	18.7	19.9	18.7	18.6	19.2	17.4	14.4	15.3	16.9	17.2	15.7	16.2	18.3	15.4	13.6	14.7	16	17.6	20.6	15.4	11.8	12.4	13.3	15.2	14.6	13.9	10.9	10.9	13.2	13.1	13.4	10.9	9.9	11.6	14.6	14.2	15.5	15.3	9.1	7.3	10.5	14.2	17.6	11.3	10.3	12.2	11.5	7.1	7	8.7	11	11.6	11.7	10.8	11.5	5.8	6	8	9.7	6.6	8.2	8.4	7.5	8.3	12.7	10.7	9.5	8.1	8	8.1	7.1	7.6	8.2	6.3	6	8.4	6.3	5.6	4.2	4.4	4.2	4.4	6.1	11.1	6.2	6	6	7	7.2	3.3	4	4	4.8	5.3	7.5	6.6	4.3	4.8	4.9	5.9	7.2	4.6	4	5.5	5	6.9	7.1	4.9	4.1	5	5.1	4.7	5.4	5.4	3.9	3.5	3.4	4.6	4.1	5.9	4.8	4.6	6.1	2.7	2.8	3.2	5.03	8.4	4.41	2.28	8.94	12.02	10.57	2.71	5.3	2.64	0.01	2.06	4.25	2.23	3.08	4.84	4.4	6.5	10.2	6.73	1.45	0.01	0	0.03	4.13	9.5	9.5	6.57	4.74	5.3	10.39	8.44	12.92	7.25	1.78	8.5	12.26	2.08	0.58	3.39	7.3	1.78	2.7	1.15	1.95	0.89	1.98	0.4	2.37	2.68	3.9	2.59	2.51	3.12	3.68	3	6.13	4.98	9.86	9.25	9.63	4.78	3.69	14.1	5.44	3.01	3.83	1.67	2.63	0.7	2.1	1.15	1.73	3.87	2.27	2.75	1.91	1.08	0.48	0.68	2	2.03	1.87	1.64	2.02	4.2	8.06	4.94	3.42	2.63	3.54	7.2	1.67	3.44	5.7	9.83	4.6	2.42	1.98	1.56	3.15	3.99	2.2	5.46	4.96	3.04	8.95	3.75	2.31	1.28	5.64	0.54	3.99	5.24	5.94	5.87	5.15	6.08	4.87	4.77	4.39	1.8	0.8	2.83	0.42	4.85	6.9	3.23	3.23	2.67	4.68	4.7	3.27	6.3	6.02	3.95	3.13	2.78	4.58	6.57	6.73	4.54	4.77	3.1	2.56	5.72	4.98	5.61	3.1	3.73	3.43	4.57	4.03	4.49	5.15	5.8	5.14	3.47	4.56	3.87	3.71	5.42	1.29	5.11	3.54	2.97	1.03	3.13	2.48	6.08	4.68	2.89	2.61	4.78	3.38	3.95	4.44	5.93	3	2.37	4.08	3.47	2.87	2.72	0.25	2.69	3.2	3.85	2.87	3.62	2.19	2.7	1.68	2.99	2.54	2.93	3.05	0.69	0.84	1.89	2.09	2.61	2.03	3.59	4.31	2.13	1.21	1.97	2.61	1.71	2.06	2.47	3.28	3.36	0.13	0.46	1.38	1.18	1.57	0.91	0.82	0.99	2.11	2.41	2.96	2.07	1.62	2.16	2.56	1.15	2.42	1.77	1.76	1.12	1.03	1.32	2.19	1.33	2.28	1.41	1.86	2.46	1.75	1.95	1.38	1.62	70.1	58	66.6	81.4	47.2	38.7	49.1	81.1	60.1	78.7	99.9	83.3	69.1	82.2	80.6	76.6	78	70	47.7	60	88.8	99.9	100	99.8	75.4	55.4	54.5	66.9	73.4	73.5	55	61.4	50.5	59.6	86.8	56.4	52.8	88	96.3	82.1	66.4	88.8	84.6	93.2	89.5	94.5	86.6	97	84.5	82.8	77.7	84	84.8	82.4	81	84.6	74	78.7	65.1	68	66.1	81	84	53.3	76.6	85.3	81.8	92	88.3	96.4	90	94.3	91.9	83.6	90	87.6	90.7	94	97.3	96.7	90.6	91	92.2	93.8	91.9	84.2	73.6	81.3	85.6	88.8	86.2	76.2	92.3	83.3	77.9	70.1	84.3	91.2	92.5	94.2	88.4	85.8	91.7	82.1	81.5	88.5	67.7	83.7	90.5	95.1	82.6	98	85.3	80.2	77.5	74.1	73.2	68.6	74.1	80.1	81	91.7	95.9	86.8	97.8	78.2	67.6	82.6	84	86.5	77	77.5	84.9	71	69.3	78.8	83.6	86.4	81.8	70.1	63.7	73.2	73.6	83.1	85.1	70.8	68.6	66	81	77.8	79.6	70.4	71.1	72.1	73.9	71	75.1	81.5	66.6	65.3	73.9	72.4	93.2	68.9	74.4	80.4	91.8	69.4	73.8	58.9	70.2	80	81.8	69.3	77.3	59.5	57.5	57.4	76.4	73.6	66.8	70.7	72.3	75.3	98	79.9	74.8	67.8	73.6	69.1	76.5	73.8	83	67.8	70.2	74.2	67.4	89.1	83.3	70	66.8	62.8	75	75.6	59	73.8	83.2	78	73.4	65.9	66	61.8	59.4	61.2	98.3	93.5	75.7	80.3	75.7	86.7	89.8	82.2	65.5	69.6	62.8	76.9	81.4	69.4	61.5	81.3	67.8	72.6	75.4	82.8	79.1	72.6	60.8	77.5	64.3	80.7	72	65.2	77.7	58.1	67	66.3	44	27	35	47	29	24	32	59	42	48	91	69	50	51	57	66	53	49	32	43	74	91	85	90	50	36	27	43	56	45	33	45	30	50	68	28	33	67	85	81	30	80	66	75	62	85	72	81	67	72	60	59	59	61	59	71	50	53	45	52	49	43	67	31	62	71	67	69	79	69	86	76	78	60	67	66	68	87	89	76	71	80	67	65	76	66	68	73	71	73	78	53	78	74	62	59	74	65	71	66	57	77	72	61	70	71	49	73	76	80	48	77	55	63	57	60	51	57	49	53	61	90	89	60	92	54	45	61	72	67	55	57	63	45	58	58	70	67	52	40	43	53	46	59	60	47	50	44	65	50	67	54	51	48	52	52	50	41	42	46	50	45	82	43	52	68	69	40	47	43	55	62	61	38	60	49	40	44	54	46	44	55	50	53	69	47	61	39	56	40	66	54	68	43	44	52	40	56	61	55	59	48	47	54	39	49	60	53	37	53	50	43	44	42	66	80	65	66	60	72	63	44	55	46	46	61	65	45	42	49	47	54	60	50	55	59	45	55	46	55	39	44	46	40	45	49	1.75	2.34	2.57	2.45	3.04	2.69	2.92	1.29	1.64	4.91	4.55	1.64	2.45	1.75	1.52	2.45	1.52	3.5	3.5	1.29	3.74	3.04	3.27	1.05	2.1	3.04	2.1	1.52	1.64	1.75	1.87	1.87	2.8	2.45	1.4	2.45	4.32	2.1	1.99	1.4	1.64	1.75	2.22	1.99	4.32	2.45	4.09	3.39	1.64	1.29	2.34	1.87	2.92	2.92	2.22	1.52	1.52	1.17	1.52	1.64	1.99	1.64	1.4	1.75	1.64	3.5	5.02	4.2	1.4	1.75	1.4	1.17	1.64	1.64	1.52	4.09	3.74	4.55	4.09	3.5	1.52	1.75	2.92	4.67	1.4	0.93	1.75	1.52	2.1	1.87	1.4	1.52	2.8	3.97	1.52	1.17	1.52	2.69	2.8	3.27	1.75	1.17	1.29	1.75	1.99	1.64	1.64	3.27	5.37	6.07	1.87	1.05	1.17	1.52	1.29	1.64	1.64	2.34	2.69	1.64	1.75	1.05	1.75	1.52	1.99	2.8	1.75	2.1	1.52	1.4	1.4	2.22	1.4	2.57	2.69	1.17	1.52	2.57	1.87	2.92	1.64	1.52	1.29	1.52	1.52	1.17	1.17	1.75	1.4	1.64	1.17	3.27	1.75	1.87	1.99	1.4	1.4	1.52	1.75	1.17	1.75	2.69	4.44	1.52	1.52	1.4	1.4	2.22	1.87	2.69	2.22	1.75	1.99	1.52	2.57	2.1	1.87	2.92	1.29	1.29	1.87	1.52	1.4	1.05	3.27	1.99	1.29	1.52	1.52	2.69	0.7	2.1	0.93	2.1	0.93	2.22	2.69	2.8	3.74	2.57	2.1	2.22	2.1	3.97	1.99	1.64	1.29	1.87	2.8	2.8	2.34	2.34	2.45	1.99	0.82	1.17	1.29	0.93	0.82	0.93	1.4	2.22	1.75	1.75	1.52	1.4	1.17	2.22	1.99	1.64	1.4	2.1	2.22	1.64	2.69	2.1	1.29	1.87	1.17	1.52	1.4	2.1	3.15	3.85	2.69	2.8	5.84	4.67	5.84	3.5	4.67	5.84	5.84	2.34	4.67	9.34	9.34	3.5	4.67	4.67	4.67	4.67	4.67	5.84	5.84	3.5	7.01	4.67	4.67	2.34	4.67	5.84	4.67	3.5	4.67	4.67	4.67	4.67	4.67	4.67	3.5	4.67	7.01	3.5	3.5	3.5	4.67	3.5	4.67	3.5	8.18	3.5	5.84	5.84	3.5	3.5	4.67	4.67	7.01	7.01	5.84	4.67	3.5	3.5	3.5	3.5	4.67	4.67	2.34	3.5	3.5	5.84	7.01	7.01	3.5	4.67	2.34	3.5	4.67	3.5	3.5	5.84	4.67	5.84	5.84	4.67	3.5	3.5	4.67	10.51	3.5	2.34	4.67	3.5	3.5	3.5	2.34	4.67	5.84	5.84	3.5	2.34	3.5	5.84	4.67	7.01	4.67	3.5	3.5	4.67	4.67	3.5	3.5	5.84	8.18	8.18	4.67	2.34	3.5	3.5	2.34	3.5	3.5	4.67	5.84	4.67	3.5	3.5	3.5	3.5	7.01	7.01	2.34	5.84	3.5	3.5	3.5	3.5	3.5	4.67	4.67	3.5	3.5	5.84	4.67	5.84	3.5	3.5	3.5	3.5	3.5	2.34	2.34	3.5	2.34	3.5	3.5	4.67	4.67	3.5	3.5	3.5	3.5	2.34	3.5	3.5	4.67	5.84	9.34	3.5	3.5	3.5	4.67	4.67	3.5	4.67	3.5	3.5	4.67	3.5	4.67	4.67	3.5	5.84	3.5	3.5	3.5	2.34	2.34	2.34	5.84	3.5	2.34	3.5	2.34	5.84	1.17	3.5	2.34	4.67	2.34	5.84	5.84	4.67	7.01	4.67	4.67	3.5	3.5	7.01	4.67	3.5	2.34	4.67	5.84	4.67	4.67	4.67	5.84	3.5	2.34	3.5	2.34	2.34	2.34	2.34	3.5	4.67	4.67	3.5	2.34	3.5	2.34	5.84	4.67	3.5	3.5	3.5	5.84	3.5	4.67	3.5	3.5	3.5	3.5	3.5	2.34	3.5	5.84	7.01	4.67	3.5	10	5	2.2	4.4	12.3	12.5	11.5	2	12.7	6.7	0	0.2	9.7	1.7	3.6	0.8	10.4	3.9	10.8	2.7	4.7	0	0	0	11	12.1	12.4	10.3	11.9	10	11.9	12.4	12.4	12.9	0	12.3	11.3	1.7	0	7	10.4	1.2	7.2	0.2	7.6	0	0	0	0	1.7	9	10.9	8.6	12.8	11.7	7.3	11.6	6.6	12.6	12.4	12.7	12.4	3.6	12.8	12.8	3.1	5.3	0.5	9.2	3	2.5	4.2	3.2	8.8	8.6	6.4	2.9	0	0	4.7	6.1	2.8	4.6	6	1	5.9	10.3	11.7	7.7	3.4	7.2	10.4	0.1	0	5.9	9.2	7.9	4.9	2.7	6.6	9	8.2	2.3	1.1	8.1	2.2	11.3	4.6	0.2	1.2	8.9	0.8	6.6	10.3	4.8	1.6	7	10.8	11.4	7.9	10.2	0	0.3	5.2	0	5.5	9.7	8.2	10.2	10.2	10.5	5.1	8.2	7.9	5	6.5	7.5	0	5.9	5.7	8.2	2.4	7.8	7.8	8	10.3	10.4	9.6	9.3	10.5	9	0	10.3	9.5	7.7	8	7.3	4.9	5.2	6.4	9.2	10.2	0	10.1	9.8	9	0.1	5	1.2	9.8	8.4	9.1	9.6	9.3	1.3	5.4	9.3	5.4	2.8	9.5	6	8.1	7.5	0	0	6.8	4.3	8.1	8	6.6	4	2.2	0.4	5.5	4.7	0	7.8	0	6.8	7.7	5.3	5.2	3.8	4.7	7	6.7	4.7	5.5	4.1	1.8	3.7	6.8	8.3	8.2	0	0	7.8	6.2	5.9	1.7	2.7	5.9	7.9	6.5	7.2	3.1	1	6.9	7.6	0	5.3	5	3.6	3	6.7	6.2	7	5.4	4.1	0.2	8.4	8.3	2.3	8.3	3.4	4.2	243.5	147.5	93.7	136.5	289.5	293.8	274.8	90.9	298.7	182.5	40	56.6	241.6	86	123.2	68.8	256.1	129.5	264.3	106.4	145.5	41	41	41.1	269.2	290.9	296.9	255.9	287.3	250.2	287.5	297.3	297.4	307.2	41.6	295.6	276	88	41.7	191.9	258.4	78.3	195.8	58.7	203.5	41.7	41.7	41.7	41.6	87.9	230.6	267.7	222.6	304.6	283	196.9	280.8	183.1	300	295.9	301.6	295.6	124	302.9	302.7	113.9	156.5	63.1	231.9	111.3	101.5	134.3	114.7	222.9	218.7	176	108.1	39.6	39.5	142.2	168.8	105.2	139.5	166	70	163.5	247.2	273.4	196.7	114.6	186.4	246.7	51.2	37.3	160.2	221.9	196.9	140.1	98.5	171.1	215.4	199.9	89.7	67.1	196.3	86.8	253.9	130.2	49.1	67.1	207	59.2	163.9	230	130.2	72.3	168.5	235.5	245.2	182.3	222.1	31.8	46.8	132	31.2	135.9	207.6	180.9	214.2	213.1	217.1	124.9	176.3	170.3	121.1	145.2	160.9	28.1	132.9	128.8	168.4	74.2	160	159	161.1	196.3	196.6	182.9	177.1	194.3	170.1	24.6	187.4	174.1	146.1	149.5	138.1	102	105.6	122.1	161.3	174.3	22	170.3	164.8	152.5	29	95.6	43.3	158.6	138.6	146.8	152.2	147.1	42.1	94.6	143.7	93	59.5	142.8	98.2	123.3	114.9	17.4	17.2	103.9	73.3	117.6	115.5	98.3	67.5	46.3	25.4	83	73.3	15.4	106.8	15.1	94.4	103.6	76.9	75.3	59.8	69	93.1	89.4	67.9	75.9	60.9	36.8	56.2	87.9	103	101.6	13.4	13.4	96.6	80.1	76.9	34.4	44.4	76.5	96.5	82.3	89.3	48.2	27.2	86.3	93.4	13.1	70.4	67.5	53.5	47.6	85.1	80.3	88.6	72.6	59.6	19.8	104.3	103.7	41.9	104.6	53.8	62.5	4.223	4.24	2.634	2.297	6.758	7.41	6.996	1.617	4.734	3.688	0.456	1.191	4.249	1.566	2.186	2.35	4.412	4.148	7.306	2.683	2.413	0.507	0.493	0.455	4.653	7.1	6.411	4.788	4.878	4.631	6.335	6.083	7.962	6.211	0.928	6.419	8.834	1.73	0.707	3.233	5.13	1.432	3.367	1.087	3.801	0.842	1.514	0.705	1.135	1.624	4.196	4.169	3.839	5.321	4.988	3.301	5.302	3.429	6.387	6.367	6.755	5.525	2.464	7.3	5.597	2.722	4.093	1.631	3.875	1.68	1.799	2.008	1.976	4.066	3.643	3.715	2.28	1.083	0.78	2.319	2.75	1.934	2.673	3.391	1.403	2.973	5.438	5.097	3.698	2.222	3.378	5.121	1.244	1.932	3.354	4.864	3.875	2.832	2.056	3.205	3.941	3.611	1.673	2.087	3.97	1.849	5.336	3.027	1.802	1.674	4.397	0.92	2.942	4.247	2.762	2.166	3.115	4.546	4.523	3.355	3.866	0.717	0.756	2.182	0.503	3.136	3.97	2.927	3.223	3.051	3.433	2.662	2.716	3.766	3.162	2.216	2.393	1.172	2.607	3.458	3.17	1.731	2.474	2.254	2.121	2.974	2.699	3.017	2.268	2.678	2.157	2.113	2.559	2.636	2.615	2.477	2.246	1.597	1.938	1.584	2.129	3.193	0.792	2.408	1.955	1.712	0.429	1.575	1.027	3.095	2.243	1.643	1.666	1.955	1.372	1.73	1.972	2.676	0.916	1.116	1.548	1.351	1.104	0.708	0.18	1.14	0.921	1.327	1.063	1.613	0.504	0.992	0.411	1.157	0.632	1.082	1.413	0.371	0.627	0.955	0.862	1.068	0.735	1.669	1.411	0.658	0.296	0.602	1.047	0.906	0.866	1.023	1.321	1.124	0.018	0.118	0.367	0.219	0.279	0.157	0.138	0.34	0.688	0.689	0.795	0.471	0.362	0.77	0.894	0.409	0.61	0.612	0.611	0.294	0.47	0.519	0.616	0.429	0.573	0.436	0.541	0.932	0.828	1.389	0.737	0.859	14.10455451	14.13806694	14.1710459	14.20347518	14.2353384	14.26661907	14.29730057	14.32736622	14.35679928	14.38558294	14.41370044	14.44113501	14.46786995	14.49388863	14.51917455	14.54371137	14.56748291	14.59047323	14.61266664	14.63404774	14.65460144	14.67431304	14.69316821	14.71115307	14.72825421	14.7444587	14.75975419	14.77412886	14.78757151	14.80007159	14.81161919	14.82220511	14.83182086	14.84045871	14.84811169	14.85477362	14.86043913	14.86510367	14.86876355	14.87141589	14.87305872	14.87369089	14.87331216	14.87192313	14.86952529	14.86612098	14.8617134	14.85630662	14.84990551	14.84251578	14.83414394	14.82479729	14.81448389	14.80321253	14.79099273	14.77783468	14.76374922	14.74874784	14.73284261	14.71604617	14.69837167	14.67983276	14.66044357	14.64021862	14.61917283	14.59732147	14.57468012	14.55126465	14.52709117	14.50217597	14.47653554	14.45018652	14.42314562	14.39542966	14.36705547	14.33803993	14.30839987	14.27815209	14.24731333	14.21590023	14.1839293	14.15141693	14.11837933	14.08483254	14.05079239	14.01627451	13.98129429	13.94586687	13.91000714	13.87372972	13.83704894	13.79997886	13.76253324	13.72472552	13.68656886	13.6480761	13.60925974	13.57013201	13.53070479	13.49098966	13.45099787	13.41074037	13.37022779	13.32947046	13.2884784	13.24726133	13.20582868	13.1641896	13.12235294	13.08032729	13.03812098	12.99574207	12.95319837	12.91049746	12.86764668	12.82465316	12.78152381	12.73826534	12.69488426	12.65138694	12.60777953	12.56406806	12.5202584	12.47635628	12.43236734	12.38829707	12.3441509	12.29993414	12.25565205	12.21130983	12.16691263	12.12246556	12.07797372	12.03344219	11.98887606	11.94428044	11.89966047	11.85502134	11.81036827	11.7657066	11.7210417	11.67637908	11.63172433	11.58708318	11.54246151	11.49786531	11.45330077	11.40877424	11.36429226	11.31986159	11.27548918	11.23118221	11.18694813	11.14279461	11.0987296	11.05476132	11.01089829	10.96714932	10.92352353	10.88003037	10.83667962	10.7934814	10.75044618	10.70758479	10.66490843	10.62242868	10.58015751	10.53810725	10.49629066	10.45472087	10.41341144	10.37237632	10.33162987	10.29118686	10.25106247	10.21127227	10.17183225	10.1327588	10.09406868	10.05577906	10.01790747	9.980471808	9.943490322	9.906981599	9.870964548	9.835458382	9.800482596	9.76605695	9.732201441	9.698936278	9.666281857	9.634258729	9.602887572	9.572189153	9.542184294	9.512893839	9.484338611	9.456539372	9.429516783	9.403291361	9.377883429	9.353313079	9.329600116	9.306764018	9.284823882	9.26379838	9.243705705	9.224563527	9.206388941	9.18919842	9.173007768	9.157832074	9.143685663	9.13058206	9.118533938	9.107553089	9.097650376	9.088835708	9.081117998	9.074505142	9.069003987	9.064620311	9.061358801	9.059223041	9.058215498	9.058337509	9.059589287	9.061969908	9.065477325	9.070108367	9.075858756	9.082723118	9.090695003	9.099766903	9.109930285	9.121175611	9.133492376	9.146869135	9.161293549	9.176752415	9.193231712	9.210716645	9.229191687	9.248640624	9.269046606	9.290392192
39986	F23	F23	1982	V175	26	67	26.8	NA	76	137	75_20_2	2.5_15.5_10	13.8	17.5	19	19.5	24	20.4	19.1	16.4	16.1	13.6	14.4	16.1	19.8	17.8	18	19.6	19.7	19.5	20	22.8	20	13.4	18.3	22.4	20	18.7	19.1	19.8	19.9	18.2	17.4	17.2	17.5	15.4	13.4	17.5	18	16.6	16.3	17.2	17.6	19.1	20.1	20.5	19.1	20	21.5	22.9	21.7	23	24.4	21.6	20	19.5	18.9	22.3	20.9	20.8	19.4	21.1	20.1	21.5	20.6	19.8	18.4	19.2	19.5	20.7	21.8	21.7	22.8	21.7	22.8	25.3	22.9	21.7	21.2	23.5	26	24.1	19.9	20.7	25.5	25.7	23.6	23.8	24	24.5	25.9	25.4	27	24.5	24.5	24	21.5	22.5	23.9	24.3	24.2	24.3	23.9	23.9	19.2	18.5	18.9	17.7	20.7	21.1	18.6	19.1	19.2	19	21.9	19.9	17.9	19.3	19	18.6	18	18	20.9	19.4	17.4	19.1	18.7	22.6	23.4	19.4	17.9	18.1	18.3	17.5	17.9	16.3	16.1	16.2	15.3	15.9	14.9	14.4	15	17.1	17.4	17.4	17.8	15.1	10.6	13.7	16.5	17.7	16.3	15	14.5	13.3	8.7	11.1	12.9	12.6	13.4	13.3	15	14.4	10.7	10.5	11.9	13.1	10.4	12.2	13.3	11.8	10.5	12.4	13.1	12.4	11.9	10.4	12.8	8.5	9.9	10.4	10.9	8.4	11.2	10.3	6.6	2.2	4	3.6	4.5	6.3	14.3	10.3	7.8	7.2	8.6	10.8	2.3	3.9	4.7	4.7	7.1	9.3	9	3.9	3.8	5.3	6.2	6.7	3.9	2.3	4.8	7	6.1	7.2	5.7	3.7	1.1	4.9	3.7	5.5	4.8	1.2	1.1	1.4	2.4	3.1	3.6	4.6	2.7	5.8	1.2	-1.9	-0.5	1.8	2	0.6	1.4	1.9	1.8	0	1	-0.2	-1.3	-2.2	-0.9	2.3	17.1	23.4	25.7	22.5	29.9	23.2	23.4	17.8	19.9	14.3	15.5	18.4	26.1	22.2	22.7	25.4	24.8	24.5	24.5	27.3	23.6	14.5	23.1	30.1	24.3	22.5	20.9	23.9	22.6	21.6	19.7	18.4	20.3	16.3	14.4	22.2	24.1	19.8	19.2	20.7	20.6	21.5	23.2	23.2	22.4	24	26.3	27.2	25.4	29.4	29	26.8	23.4	21.4	19.2	27.3	22.8	24.4	20.7	24.7	21.2	24.4	22.1	20.3	19.1	20.3	20.1	23.5	25.4	23	24.8	23.5	24.4	30.1	28	23.8	23.3	26.9	29.5	28.9	20.9	22.4	30.7	29.6	25.6	25.8	26.8	26.7	28.7	28.9	30.4	26.6	28.5	27.2	23	25.3	25	25.7	26	27.2	26.5	26.5	22.9	22.2	23.5	19.4	24.2	24.5	20.1	20.7	20	23.3	24.6	24	20.6	22.6	22.3	22.1	19.6	19.5	27.1	23.3	20.2	22.3	20.5	27.3	28	23.1	22.4	22	23.3	21.2	22.9	21.4	21	20	21.2	18.2	17	18.7	18.4	22.2	22.5	23.9	22.1	18.2	14.6	18.1	19.2	22	20.4	22.1	20.6	14.8	11.4	14.5	19.1	18.4	19.1	18.7	18.7	17.6	12.8	14.6	18.4	16.1	13.4	14.9	18	14.8	11.9	14.8	14.8	16.6	17.7	13.5	17.5	9.3	14.5	14.6	14.3	11.6	13.9	12.7	12.6	4.7	7.2	5.9	8.9	10.6	20.5	13.1	10.9	10.8	13.2	15.9	4.6	7.7	7.5	9	12.4	14.1	11.3	6.6	7.9	10.7	12.2	9.6	6.2	6.3	9	11.2	7.9	12.1	8.4	6.3	3.7	8.3	6.4	11.3	7.5	3.3	2.7	4	5.8	7.2	8.2	8.1	5.9	14	3.4	-0.5	1.9	4.9	4.6	3.3	4	5.7	6.5	0.5	4.3	3.5	2.1	0.7	2.7	5.3	9.2	11.4	15.1	16.6	16.5	18	16.8	14.1	14	13	13	14.1	13.4	14.3	13.8	16.2	13.9	14.9	15.8	15.5	14.8	12.2	12.1	13.8	16.5	15.6	17.2	18.2	18.5	15.5	15.4	15.9	15.7	13.4	12.2	10.6	14.7	13.3	14.1	14.1	14.1	16.2	18.2	18.4	16.8	17	16.3	18	19.1	19.7	19.1	17.4	17.4	17.9	18.4	18.4	19.9	19.1	18.3	19.2	19.2	19.5	20.1	18.7	17.9	18	19.2	19.3	20.4	20.6	20.5	20.4	20.7	21	20.2	19.7	19.6	21.3	22.8	19.7	19.1	18.5	19.8	22.4	22.7	22.4	22.5	22.7	23.8	23.5	24.1	22.8	21.5	22.7	19.3	19.3	23.4	23.4	23.1	22.8	22.2	21.3	16.2	16.2	15.2	13.7	17.5	17.6	17.5	17.3	18.2	16.6	16.9	15.3	15.5	14.9	16	14.8	15.5	16.4	17.6	16.5	14.8	15.8	17.3	17.6	20.2	14.9	13.2	13.3	13.9	12.7	15.1	11.7	10.1	13.4	9.9	12.8	11.5	10.7	11.9	12.9	12.8	11.9	12.5	8.4	5.9	8.6	11	14.4	13.2	9.2	9.8	11.5	6.7	6.5	7.5	6.8	9.2	7.3	10.2	11.8	8.4	6.9	4.9	10.1	5.3	10.4	8.9	7.8	9.4	9.5	9.8	7.9	7.7	6.4	9.8	6.2	5.3	6.8	7	4	7.7	6.3	0.7	-0.4	1.7	1.6	1.5	-1	10.7	5.8	5.2	4.8	5	6.4	-0.8	0	2.1	-0.5	3	2.5	4.3	0.6	0	1.9	3.5	4.1	-0.5	-1.3	-0.4	3.6	3.8	4.1	3.1	1.6	0.1	2.1	0.5	0.3	1.9	-0.4	-1.1	-1.4	-0.4	-0.6	-0.6	0.9	-1.7	1.6	-0.2	-3.2	-3.2	-1.5	-0.4	-1.4	-0.9	-0.4	-2.6	-1	-3.1	-2	-4	-4.6	-5.6	-0.2	0	1	8	0	0	0	0	5	15	2	27	0	0	0	0	0	0	0	0	0	0	11	0	0	0	0	0	0	0	0	0	10	3	6	41	0	0	0	0	0	0	0	0	0	5	1	0	0	0	12	0	0	0	1	11	0	0	0	0	0	0	0	32	19	24	5	9	1	1	14	2	13	0	0	0	2	2	0	0	1	9	0	0	0	0	1	9	1	0	0	0	0	1	0	6	18	22	1	3	1	0	1	37	5	0	0	0	0	33	4	11	112	0	0	0	0	0	0	0	6	0	0	2	0	16	0	0	0	0	0	0	2	1	4	0	0	0	0	1	0	2	0	0	0	0	0	0	0	9	64	0	0	0	3	0	0	0	0	0	0	0	0	0	0	0	0	0	0	0	0	9	28	0	0	0	0	0	5	0	0	0	0	0	0	2	1	0	0	0	0	14	0	0	1	0	0	0	0	0	0	0	0	0	0	0	0	0	0	0	0	0	0	0	0	1	0	11	0	0	0	0	0	0	0	0	0	0	0	0	0	0	0	0	0	0	0	0	0	0	5	0	1	0	0	0	0	11	15.5	17.9	17	16.1	15.7	14.4	12.9	16.9	14.7	15.6	15.2	14.1	13.1	15.4	15.4	16.6	15.9	18.7	16.4	15	13.9	11	12.6	14.3	17	19.1	19.5	19.6	16.8	16.7	17.6	17.4	15.6	12.8	12.7	12.3	13.7	14.6	13.7	14.5	17.1	19	19.8	19.6	18.3	18.8	20.6	21.9	21.4	14.3	16.2	18.4	17.4	20.3	21.3	21.6	21.2	21	20.7	20.4	21.3	21.8	21.8	19.4	21	21.7	22.9	23.3	24.7	24.6	23.8	22.5	21.9	22	22.7	23.2	25.1	24.8	23.5	20.3	21.7	24.8	24.5	25.9	26.3	27.8	27.4	27.9	28.1	28.4	24.4	26.4	24.5	22.3	25.4	28.1	28.8	27.9	26.6	25.8	23.7	21.1	16.1	13.6	13.6	18.9	20.2	20.1	20.5	20.7	21.1	15.9	15.1	17.3	16.4	17.4	17.2	16.8	18	16.7	12.6	15.4	17.8	19.4	21.6	18	11.4	13.3	13.6	13.5	16.1	14.6	13	14	14.6	13.3	14.2	11	10.2	13.6	15.7	14.6	14	16.1	11.1	6.9	11.1	15.6	17.8	10.8	7.7	10.9	12.6	6.7	7	9.6	10.4	11	11.3	14.3	12.6	6.2	7.8	9.8	10	7.9	10.7	10.1	9.8	9.9	12.8	8.5	9	8.1	9.3	10.3	8.6	9.2	9.9	7.3	7.6	11	7.7	6.8	5.1	5.1	5.1	5.3	6.2	11.8	7.3	7.3	7.6	8.3	9	4	4.3	4.1	5	6.3	7.1	7.3	4.5	5.3	5.2	6.5	6.8	4.7	4.4	5.8	7.5	7.3	7.1	6.6	5.7	5.6	6.4	4.8	5.7	6	3.9	3.4	3.8	4.4	4.1	4.9	5.5	5.4	7.1	3.3	3.9	3.7	4.9	4.5	3.9	3.8	3.8	4.7	5.1	4.1	4.1	3.7	3.5	3.9	4.7	4.78	4.5	4.07	5.67	13.74	8.27	7.71	5.75	1.4	0.88	0.81	3.1	8.99	7.28	5.24	7.41	6.35	6.77	4.68	11.35	8.38	1.47	10.03	14.49	9.08	4.57	3.01	3.59	3.64	4.1	3.17	2.02	2.6	1.9	2.57	7.3	8.34	5.19	3.93	5.92	5.63	5.01	4.53	4.32	2.51	5.08	6.84	7.32	4.06	6.69	16.26	9.6	4.98	5.27	1.54	5.63	3.12	3.36	1.53	4.32	3.13	4.34	2.46	1.29	1.76	1.25	0.97	1.51	2.82	1.26	3.15	2.16	5.25	10.35	5.92	3.26	1.98	3.85	8.81	6.52	2.94	2.71	7.83	8.52	3.23	3.18	2.04	3.34	5.51	4.34	7.25	6.34	4.34	5.34	3.34	1.85	1.56	1.58	2.3	3.78	3.86	5.96	1.15	5.2	8.24	6.65	5.51	4.82	1.33	1.61	1.55	0.87	10.38	8.14	3.21	5.99	4.57	4.23	3.84	2.64	8.02	9.93	4.47	4.31	2.17	5.82	10.78	11.13	7.21	7.17	7.53	3.9	5.91	5.53	4.3	3.82	4.08	3.87	5.94	6.21	3.45	3.8	5.27	5.87	4.28	6.06	5.88	4.58	3.17	2.45	7.73	9.35	5.61	2.67	4.55	6.21	5.28	4.19	4.37	3.97	2.75	3.81	6.67	4.9	4.13	5.08	4.71	3.51	5.17	4.04	2.8	1.6	6.58	5.4	5.83	3.31	4.48	2.5	3	2.71	5.74	3.42	2.3	4.83	2.95	2.06	3.03	2.81	3.12	3.35	4.5	5.23	3.28	2.56	2.87	3.95	3.21	3.78	4.44	3.54	3.79	4.62	4.18	3.58	2.72	3.71	2.98	3.01	3.38	2.81	2.8	2.52	2.12	3.06	2.56	2.26	1.01	2.26	3.16	3.33	2.6	2.76	3.21	2.96	2.86	3.53	3.01	2.98	2.02	2.12	3.36	1.41	2.19	2.06	2.56	2.48	2.96	3.21	2.26	1.01	2.47	1.92	1.85	1.7	1.82	2.51	69.7	77.5	81.5	75	54	65.5	65.1	69.2	92.4	94.4	95.1	83.1	61.1	64.3	74.6	67.5	72.3	70.1	80	59.1	64.2	90.4	52.3	46.5	61.2	78.8	86.4	84.4	84.3	80.4	84	89.7	87	89.2	83.3	63.5	59.6	72.5	78.8	69.8	72	77.3	80.8	82.1	88.6	78.3	73.3	73.8	84.4	76.2	46.8	62.8	78.7	76.8	93	79.1	87.4	86.3	93.2	82.7	86.7	83.1	89.8	94.4	91.7	94.4	95.7	93.8	89.2	95.2	88.6	91.7	81.1	67.9	78.8	87.4	92.2	86.7	73.8	78.3	87.4	88.9	76	74.2	88.9	89.2	93.2	89.1	83.5	86.6	79.7	79.4	85.9	82.1	87	93.2	94.7	94.8	92.4	87.6	87	79.9	94.8	75.6	62.3	67.2	77.4	80.7	93.8	92.7	93	96	60.5	65	84.4	73.3	79.2	80.3	81.4	87.2	67.6	55.9	77.5	80.5	90	78.8	62.5	50.6	64.8	65.5	64.2	80.5	71.2	70.1	76.5	79.3	76.5	78.6	64.9	62.2	79.8	80.5	73.5	70.4	79	64.7	54	70.8	83.1	87.9	58.3	45.2	66	82.5	59.6	53	64.5	71.3	71.6	74	83.9	76.8	48.2	61.4	70.3	66.3	62.6	75.3	66.1	70.8	78	88.9	56.4	62.5	58.1	73.7	69.7	77.5	75.4	78.5	56	68.9	82.7	61.5	69.8	71.2	62.7	64.5	62.9	64.9	72.4	58.3	69	74.8	74.3	69.5	55.5	53.2	48	58.5	62.5	60.6	63.6	55.7	66.1	58.4	68.6	69.3	58.2	61	67.4	74.9	77.5	69.9	72.1	71.6	84.7	73.9	60.3	63.1	69.8	58.5	51.4	56.2	60.6	53.7	62	64.8	72.8	77	49.5	73.4	62.8	70.4	63.8	61.1	56.2	54.2	67.6	83.5	62.4	68.1	66.6	67.4	68.2	65.2	54	56	54	59	29	42	49	50	80	87	90	67	30	43	35	48	48	46	61	38	39	78	31	21	42	64	76	68	71	63	75	77	68	84	66	47	34	47	61	56	52	51	68	70	68	60	57	59	65	41	32	40	63	60	89	54	78	70	86	68	76	67	73	88	83	89	90	81	75	89	81	89	71	50	62	77	83	72	60	61	74	81	54	60	75	78	78	77	68	74	53	66	71	67	78	86	89	88	80	68	64	60	89	57	37	51	64	61	91	82	85	75	44	51	68	47	62	62	71	77	35	39	56	62	79	56	34	33	45	45	39	61	50	52	55	52	50	70	45	44	67	60	53	37	63	40	33	50	67	53	34	20	32	48	35	35	41	45	43	51	69	60	34	45	52	57	44	64	52	55	63	54	49	43	29	59	51	61	55	64	35	50	73	36	50	46	43	45	38	50	45	42	51	60	58	45	41	36	34	41	39	45	46	40	46	35	42	54	45	41	52	51	71	36	47	46	65	52	40	40	45	40	41	43	42	35	46	47	56	45	39	55	46	46	44	42	33	35	38	65	40	44	41	39	46	47	1.56	1.26	1.44	1.81	3.25	1.56	1.87	1.75	2.05	1.81	0.96	1.56	1.75	1.69	1.93	1.69	1.38	1.75	1.38	1.87	2.11	2.71	2.47	1.69	1.62	1.69	1.56	1.26	1.69	1.69	1.81	2.53	2.11	1.62	4.51	2.11	2.95	1.99	1.75	1.62	1.75	1.87	1.5	1.5	1.2	1.93	1.5	1.5	1.69	1.62	2.29	1.93	1.62	2.65	3.43	1.2	1.38	1.44	1.62	1.56	2.29	2.41	1.5	2.23	1.5	1.69	1.99	1.02	1.32	1.93	5.9	1.44	1.38	1.2	1.69	1.87	0.96	1.2	1.5	1.81	1.69	1.08	1.14	1.5	1.08	2.47	1.99	1.69	1.14	1.08	1.26	1.56	1.08	1.62	1.81	3.91	4.81	3.43	3.07	2.71	1.62	1.56	2.11	2.29	3.07	1.87	1.32	1.81	1.81	1.26	1.02	4.57	4.39	1.56	1.5	1.62	1.56	1.99	1.56	0.96	2.05	2.35	0.96	1.87	2.05	1.56	2.41	2.05	1.5	1.2	1.69	1.99	1.75	1.38	1.75	1.38	1.81	2.59	3.97	2.65	1.56	1.2	1.26	1.26	1.5	3.19	1.87	1.5	2.65	3.67	2.71	2.11	1.62	1.81	3.19	2.41	1.5	1.5	1.38	1.62	1.5	2.29	3.01	1.2	1.81	1.99	2.29	0.84	1.69	1.99	2.71	2.17	2.47	2.05	1.44	1.5	2.59	1.56	1.62	1.26	2.35	1.5	1.44	2.53	3.07	3.61	3.91	1.81	1.75	1.56	3.97	1.81	1.2	1.69	1.69	2.71	4.03	1.56	3.19	1.26	1.44	3.01	2.95	2.17	1.38	1.62	1.87	1.56	3.37	1.62	1.38	1.26	1.87	3.01	2.59	1.87	1.44	1.26	2.29	1.81	2.11	2.65	1.87	1.5	2.59	1.44	1.69	2.41	1.81	2.77	2.89	2.77	3.79	1.44	2.41	2.77	2.41	1.5	2.05	2.29	2.05	3.07	1.87	2.35	1.69	1.99	3.61	3.01	3.01	3.61	6.02	3.01	3.61	3.61	3.61	3.01	2.41	3.61	4.21	3.01	5.41	4.21	3.01	4.21	3.01	3.61	3.61	3.61	4.81	4.21	3.01	3.01	4.21	3.61	3.01	3.61	3.61	3.61	3.61	3.01	7.22	4.21	5.41	3.01	3.01	3.01	3.01	3.61	3.61	2.41	4.81	3.01	3.01	3.01	3.01	4.81	4.21	4.21	3.01	4.81	5.41	2.41	2.41	2.41	3.01	3.61	3.61	5.41	2.41	3.61	2.41	2.41	3.61	3.01	3.01	4.81	10.23	3.61	3.61	3.61	3.61	3.01	2.41	2.41	3.61	3.61	2.41	3.01	3.01	2.41	3.01	4.21	3.61	3.61	3.01	2.41	3.01	2.41	2.41	3.01	3.01	6.02	6.02	4.21	5.41	5.41	3.61	3.01	4.81	4.81	5.41	3.61	2.41	3.01	3.61	2.41	2.41	10.23	10.23	3.61	3.01	2.41	3.01	3.61	3.01	1.81	6.02	5.41	2.41	3.61	3.61	4.21	5.41	4.21	3.01	2.41	3.01	4.81	3.61	4.21	3.01	2.41	3.01	4.81	4.81	4.21	2.41	2.41	2.41	2.41	3.01	7.22	3.61	3.01	5.41	9.02	5.41	3.01	3.01	6.62	6.02	6.02	2.41	3.01	3.01	2.41	3.01	5.41	5.41	3.01	3.61	4.81	3.61	2.41	3.01	3.61	4.21	3.61	4.81	4.21	3.61	3.01	5.41	3.01	4.21	3.01	4.21	2.41	3.01	4.81	4.81	5.41	7.22	3.61	4.21	2.41	7.22	4.81	3.01	4.21	3.01	4.21	6.62	3.01	6.02	3.61	3.01	5.41	6.02	4.81	3.01	3.01	3.61	3.61	6.62	3.61	3.01	3.01	3.01	6.02	6.62	4.81	3.61	3.01	4.81	3.61	4.21	6.02	3.61	3.01	4.81	3.01	4.21	3.61	3.61	7.22	4.21	6.02	7.82	3.01	6.02	5.41	6.02	3.01	4.21	4.21	5.41	5.41	3.01	5.41	3.01	4.81	11.9	11.2	7.7	11.1	11.6	8.3	8.7	3.2	0.9	0.5	0	10.3	12.6	11	7.7	11.5	11.7	11.6	11.3	12.1	5.4	0	12.3	13.2	12.4	9	5.9	9.4	4.7	9.2	6.9	2	2.6	0	0	10.6	9.8	9.9	9.6	11	8.7	10.1	8	8	1.5	9.3	9.8	11.2	9.3	6.6	12.7	11.6	9.7	6.2	0	7.9	2.1	3.9	0	7.9	1.8	8.7	0.4	0	1.1	0.2	0	2.4	5.7	0.5	8.1	0.4	1.2	9.4	10.7	4.5	1.2	8	11.6	10	0.8	0.2	11.2	6.2	4.7	5.8	4.9	6.5	8.5	5.1	6.9	2.7	6.8	5.8	0	3.4	1.4	1.3	4	6.5	7.7	6.5	0	7	12.2	6.7	7.7	9.1	0	0.8	0	0.8	9.4	9.8	1.1	10.2	7.8	10.7	2.6	0.4	8	7.2	1.6	6.7	1	6.7	7.9	8.5	8.2	9.5	10.6	7.8	9.9	9.6	10.2	3	10.3	1	1.9	7.6	2.5	9.7	10.4	10.3	7.4	5.9	9.6	7.5	4	1.8	10.3	10.5	8.4	0.4	9.3	8.9	10.2	10	7.2	9.7	7.8	0	7.9	9.7	9.1	0	7.3	0	7.8	6	0	0	7.1	7.8	9.2	4.9	2.8	0	2.5	4.9	8.7	7.9	3.2	3.2	6.3	5.9	6.5	1.9	7.2	6.3	3.1	6	3.7	4.3	7.1	6.1	4.5	7.6	8.6	7	5.7	4	3.6	7.9	6.6	7.4	3.4	1.5	7.5	7.7	2.8	7.9	0	7.7	4.1	6.7	0	3.5	7.3	6.5	3	5.9	4.5	3.5	7.1	8.6	2.2	6.1	2.8	3.4	3.6	4.2	7.4	4.3	6.9	7.8	8.4	2.9	7.5	0	8.9	6.6	5.7	8.1	8.6	6.8	297.7	285.4	222.7	284	293.3	234.1	241.5	142.7	101.5	94.4	54.5	271.1	312.7	284	224.7	293.3	297	295.3	289.9	304.4	183.7	55.1	308.2	324.4	310	248.8	192.9	256	171.3	252.4	210.9	122.6	133.4	55.1	55.1	277.3	262.8	264.5	259.1	284.1	242.7	267.7	229.8	229.7	112.8	252.8	261.6	286.6	252.3	203.7	312.8	292.9	258.6	195.7	53.9	225.7	121.8	153.8	53.4	224.7	115.6	238.4	90.2	52.8	102.3	86	52.4	124.6	182.8	90.4	224.6	88.1	101.9	246.3	268.7	159.1	100.7	219.8	282.4	253.8	92.4	81.6	273	185.4	158.8	177.4	161.3	188.5	222.4	163.3	193.7	121	190.7	173	46.9	131	96.6	94.4	139.6	181.1	200.5	179.7	44.9	186.5	272.1	180	195.8	218	43.2	80.5	42.7	79.5	218.1	223.5	82.9	227.8	188.5	233.6	104.4	69.2	187.8	174.3	86.3	164.6	75.9	162.8	180.1	188.2	182.5	201	216.3	173.3	203.3	197.7	205.2	98.9	204.1	68.6	81	161.6	88.2	189.1	197.6	194.9	153.3	131.6	181.3	151.4	103	72.6	185.5	186.8	157.8	51.7	167.1	160.7	176.2	172.4	135.6	166	141	27.3	140.1	161.1	152.6	26.2	128.6	25.7	132.6	110.4	25	24.7	120.6	127.7	142.8	93	68.6	23.3	64.2	90.3	131.4	121.8	69.9	69.4	102.3	97.3	103.1	53.8	109.3	99.2	65.3	95	70.7	76.5	104.9	94.2	77.5	108.6	118.3	101.7	88.3	71	66.8	109.4	96.3	104	64.2	45.3	104.5	106.3	57.9	108.1	19.3	106.1	70.7	96.3	19.3	64.9	102.6	94.8	60.3	89.2	75.5	65.8	102	117.3	53.3	92.9	59.9	66.2	68.6	75	108.3	76.8	104.2	114.2	121.1	63.9	113	21.6	129.3	105.4	96.4	123.1	129.4	110.5	4.947	4.889	4.127	5.232	8.645	4.497	4.511	2.141	1.116	0.916	0.809	3.359	6.458	5.404	4.289	5.513	5.646	5.985	5.027	7.165	3.566	1.227	7.057	7.557	5.78	3.835	2.778	3.695	2.813	3.989	2.919	1.392	1.466	1.174	2.045	5.134	6.042	4.221	4.084	5.072	3.769	4.086	3.504	3.353	1.233	4.504	5.408	5.776	4.668	4.02	8.605	6.78	4.114	3.703	1.355	4.041	1.384	2.756	1.104	3.482	1.604	4.663	1.273	1.124	1.105	1.032	1.006	1.458	2.476	1.089	4.915	1.187	1.727	4.928	5.28	2.209	1.036	3.152	5.929	4.926	1.347	1.156	5.302	3.555	2.36	2.886	2.7	3.148	3.445	2.758	3.96	2.486	3.079	2.592	1.401	2.292	1.371	1.717	2.201	3.683	3.07	2.948	0.904	3.081	6.154	2.728	2.769	3.54	0.872	1.162	0.797	1.354	6.616	3.811	1.622	3.702	3.115	3.774	1.731	0.912	4.071	3.991	1.218	2.441	1.304	2.944	4.741	3.961	3.344	3.032	3.928	2.732	3.487	2.834	3.106	1.646	3.046	1.771	3.328	3.344	1.468	2.465	2.91	2.892	2.107	3.052	2.957	2.105	1.681	1.49	4.039	3.971	2.505	0.954	3.074	3.123	2.427	2.147	1.828	2.063	1.547	1.366	3.409	1.935	2.007	1.668	2.123	0.807	1.916	1.647	1.204	0.624	2.67	2.023	1.941	1.109	1.792	0.8	0.995	0.885	2.365	1.252	0.725	1.91	1.559	1.373	1.996	1.038	1.204	1.125	2.138	1.63	0.857	0.822	0.969	1.579	2.114	1.257	2.356	1.017	1.069	1.972	1.766	1.443	0.816	1.193	0.973	0.875	1.85	0.98	0.781	0.689	0.726	1.426	1.05	0.813	0.333	0.59	1.291	1.119	0.95	1.339	1.218	0.965	1.36	1.158	1.005	1.271	0.719	0.947	1.756	0.788	1.551	0.699	1.223	1.391	1.5	1.093	1.024	0.487	1.222	1.234	0.867	1.035	0.921	1.177	14.27396865	14.29690398	14.31915534	14.34070844	14.36154918	14.38166371	14.40103842	14.41966004	14.43751559	14.45459248	14.47087849	14.48636184	14.50103118	14.51487565	14.5278849	14.54004911	14.55135903	14.561806	14.57138195	14.58007948	14.58789181	14.59481286	14.60083724	14.60596025	14.61017794	14.61348706	14.61588515	14.61737046	14.61794202	14.6175996	14.61634376	14.61417579	14.61109776	14.60711247	14.60222347	14.59643504	14.58975218	14.5821806	14.57372668	14.56439748	14.55420071	14.54314472	14.53123843	14.51849137	14.50491362	14.49051577	14.47530894	14.45930469	14.44251503	14.42495239	14.40662957	14.38755973	14.36775634	14.34723315	14.32600419	14.30408369	14.2814861	14.25822602	14.23431819	14.20977747	14.18461876	14.15885707	14.1325074	14.10558475	14.07810412	14.05008043	14.02152857	13.99246331	13.96289931	13.93285113	13.90233316	13.87135962	13.83994457	13.80810188	13.77584519	13.74318796	13.71014338	13.67672444	13.64294386	13.60881413	13.57434745	13.5395558	13.50445085	13.46904402	13.43334646	13.39736902	13.36112232	13.32461666	13.2878621	13.2508684	13.21364506	13.17620133	13.13854618	13.10068832	13.06263623	13.02439812	12.98598196	12.94739549	12.90864624	12.86974148	12.83068831	12.7914936	12.75216403	12.71270609	12.6731261	12.63343021	12.5936244	12.55371452	12.51370626	12.47360519	12.43341678	12.39314636	12.35279918	12.31238042	12.27189515	12.2313484	12.19074515	12.15009033	12.10938884	12.06864556	12.02786539	11.98705319	11.94621388	11.90535239	11.86447369	11.8235828	11.78268482	11.74178492	11.70088835	11.66000047	11.61912675	11.57827279	11.53744432	11.49664721	11.45588751	11.41517143	11.37450535	11.33389588	11.29334979	11.25287411	11.21247606	11.17216313	11.13194304	11.09182376	11.05181356	11.01192095	10.97215477	10.93252412	10.89303842	10.8537074	10.81454112	10.77554995	10.7367446	10.69813613	10.65973592	10.62155573	10.58360764	10.54590411	10.50845794	10.47128229	10.43439068	10.39779697	10.3615154	10.32556054	10.2899473	10.25469094	10.21980704	10.18531151	10.15122056	10.1175507	10.08431875	10.05154176	10.01923706	9.98742221	9.956114982	9.925333345	9.895095437	9.865419543	9.836324067	9.807827504	9.77994841	9.752705372	9.726116974	9.700201763	9.674978213	9.650464691	9.626679414	9.603640417	9.581365505	9.559872218	9.53917779	9.519299103	9.500252648	9.482054485	9.464720195	9.448264844	9.432702941	9.418048393	9.404314472	9.391513771	9.37965817	9.368758802	9.358826015	9.349869342	9.341897474	9.334918227	9.328938525	9.323964371	9.320000831	9.317052016	9.315121071	9.314210162	9.314320471	9.315452191	9.317604527	9.320775695	9.324962933	9.330162506	9.336369721	9.343578939	9.3517836	9.360976234	9.371148495	9.38229118	9.394394262	9.40744692	9.421437571	9.436353905	9.452182925	9.468910977	9.486523799	9.505006553	9.524343871	9.544519892	9.565518309	9.587322406	9.609915103	9.633278999	9.657396406	9.6822494	9.707819854	9.734089479	9.761039861	9.788652502	9.816908853	9.845790347
39988	F03	F03	1982	V175	23.1	74	34.8	NA	65	124	75_18_2	2_7.5_10	19.8	21.9	20.3	16.6	14.9	18.1	18.4	19.2	22.1	21	18.9	19	21.2	22.3	19.6	17	17.8	21.8	20.9	20.3	20.5	21.7	20.5	20	22.5	23.5	21.9	20.5	16.6	16.9	18.6	17.8	19.7	20.1	21.3	21.6	22.4	23.5	21.6	22.5	22.8	25.4	27.8	25	23.3	22.8	25.4	24.1	23	23.7	23.7	23.6	22.8	23.1	22.5	24	22.8	23.5	25.6	25.5	24.4	24.4	24.2	22.8	28.2	25.2	22.8	23.3	23.1	24	25.2	25.6	25.7	25.9	25.7	26.5	27.6	26	23.5	25.4	26.2	26.4	25.2	25.3	25.3	24.6	24.9	24.8	26.7	30.8	30.5	26.8	24.8	25.1	24.6	24	22.1	20.2	20.6	20.8	22.1	22.8	19.8	20.4	19.8	18.2	19.9	19.5	20	20.2	19.4	19.1	20.6	19.5	19.8	18	17.4	21.1	24.6	25	21.4	19	17.9	17.8	19	18.6	18.2	17.1	16.9	17	16.8	17.4	17.1	17.3	17.8	18.2	17.1	17.8	18.6	15	12.7	15.9	18.5	18	15.3	13.8	14.4	12.6	6.9	9.9	11.2	12.1	12.6	13.1	17.2	15.3	9.8	10	13	12.1	13.3	14.2	13.5	12.8	13.1	13.8	12	11.6	12	12.5	12.2	11.1	11.9	13.1	9.5	10.8	12.6	8.9	6.1	5	4.2	5.5	5.1	11.1	15.1	10.7	9.1	9.6	8.8	12.9	2	2.7	1.7	3.7	7.4	12.6	8.2	1.1	3.6	5.6	7.2	6.6	1.9	0.3	4.4	4.9	6.6	8.5	8.7	4.3	4.5	5.9	2.9	7.3	3.7	2	1.4	1.5	2.3	2.5	3	4.1	3.8	6.4	1	-0.1	0.7	1.6	0.8	1.6	1.3	2.4	2.9	2	1.1	0.3	-1.3	-1.6	0.1	2.7	3	3.2	3.1	4	6.2	3	25.2	29	23.8	17.5	15.7	23.4	23.2	24.9	26	25.6	22.2	25.4	26.2	29	23.3	18.8	23.8	27.8	27.6	24.7	24	26.1	24.4	24.5	25.8	28.3	25.7	22.7	19.3	20.8	22.7	20.4	24.1	24.8	25.4	26.8	27.6	29.3	24	27.1	27.5	30.7	34.6	28.6	26.5	28.3	31	27.8	24.9	27.7	26.8	26.7	27.2	27.2	27.3	28.6	28	27.5	30.6	31.6	28.6	27.5	28.5	24.5	33.5	29.4	25.2	26.8	26.6	27.8	29.5	30.8	29.8	29.9	30	30.7	32.4	28.1	26.7	30.6	30.5	31.1	28.3	27.8	30.1	28.1	28	28.4	32	34.6	35.9	31.6	27.5	28.5	28.6	28.1	25	23.8	26.7	24.7	26.4	27.6	21.7	23.5	20.9	19.3	24.3	24.5	25	23.4	24.9	24.3	25.2	21.1	24	23	19.5	24.9	28	28.9	26.9	23.4	21.5	21.9	23.9	25.2	23.5	22.5	22.2	21.7	23.3	20.2	21.5	22	22.2	23.6	23.2	23.7	24.2	17.2	17.6	21.7	21.8	21.5	19.9	20.8	20.9	17.9	9.7	15.3	18.1	19.6	19.7	20.7	23.7	19.1	13.7	16	20.6	13.5	18.2	16.8	18.5	17.8	15.8	15.6	15.5	15	18.1	16.2	17.3	13.3	16.8	18.1	13.2	17	16.9	12.4	11.7	8	6.2	8	10.3	16.9	18.9	14.2	13.7	14.2	15.9	21.1	4.7	7.1	2.4	6.8	13.9	23	12.9	3	8.6	9.7	11.3	12.6	6.5	5.4	9.3	12.1	9.8	10.6	10.9	5.3	6	9.3	5.9	12.7	7.6	3.3	2.9	5	4.7	6.3	7.5	7.9	12.2	12.5	3.2	1.1	2.8	3.7	2.5	4.8	2.8	5.1	5.7	3.1	3.2	1	1.2	-0.5	3.7	4.7	6.8	7.8	8.1	10.7	12.1	5.5	15.7	17.3	17.6	15.1	14	14.5	13.9	13.5	17.2	15.7	14.2	12.6	16	15	16.3	15.5	11.2	15.2	14.2	16.3	17.6	16.1	16.3	14.1	17.5	20.2	19.9	18.6	14.4	14.3	14.9	15.2	15.7	13.9	15.7	14.8	16.8	19	20.1	18.3	18.1	21.5	19.3	22.3	19	17.2	20.4	19.5	18.8	20.1	20.7	19.2	17.6	18.5	17.8	19.8	19.1	20.9	21.8	21.7	20.6	22	21.2	21.7	22.4	21.8	21	20.2	19.3	20.9	21.6	22.1	22.8	21.5	22.8	23.2	23.1	23.8	21.6	21.6	22.4	22.9	23.2	22.5	22.6	22.8	22.3	22.6	21.1	27.2	24	22.3	22.7	22.8	21.5	21.2	19.8	16.9	14.4	16.1	17.2	17.9	18.5	18.2	18.7	17.4	16.8	15.7	15.6	16.7	15.1	14	16.6	17.6	14.5	14.2	14.7	16.4	21.4	21.1	17.4	15.8	14.3	13.5	15	13	14.5	13.3	11.4	12.8	10.7	14.9	14.6	13.4	16	13.1	10.9	10	12.3	11.6	8.9	10.1	15.1	15.8	10.5	8.9	8.9	5.4	4.8	6.8	5.5	5	6.8	5.9	11.6	11.8	5.6	5.2	4.5	10.2	9.5	11	8.9	8	11.7	10.5	9	9.4	7.3	6.4	9.9	9.1	8.3	7.3	6.2	3.4	8.9	5.9	4.1	2.4	3.1	3.9	-0.3	-0.7	10.2	8.5	5.5	4.7	3.1	5.1	0.4	-0.6	0.7	0.8	4.2	3.8	1.9	0.5	0.3	1.7	4.1	3.9	0.2	-2.2	-0.8	0.3	0.2	3.9	6.9	2.7	2.2	3.5	1.1	3.5	0.4	0.5	0.7	-0.6	0	-1.8	-1.8	0.3	-1.9	0.8	0.4	-0.9	-2.4	0.3	0.2	-0.1	0.4	0	0.3	0.5	-0.1	-1.1	-4.3	-2.4	-2.4	0.4	0.1	0.5	-0.8	-0.3	0.3	0.4	0	4	3	18	31	0	0	0	0	0	0	0	0	0	1	10	0	0	0	0	0	0	0	0	0	0	0	0	58	16	2	0	0	0	0	0	0	0	7	0	3	0	0	7	0	0	0	16	3	0	0	0	0	0	5	2	13	12	8	11	6	1	9	18	6	0	0	0	0	0	0	0	0	0	0	0	0	0	19	0	0	3	23	2	2	5	6	1	0	0	0	0	1	3	0	0	2	1	0	0	0	6	52	7	16	135	38	0	0	7	0	0	0	19	5	0	1	0	0	0	2	1	0	0	0	3	24	0	0	0	0	0	0	0	0	0	0	0	0	50	0	0	2	8	0	0	0	57	30	11	0	0	0	0	0	25	25	0	0	9	0	1	0	0	11	17	27	8	0	0	5	2	0	0	30	0	10	27	57	43	34	6	0	0	13	11	1	6	0	15	23	19	42	0	1	15	33	49	0	0	0	4	65	0	0	0	0	0	10	43	5	9	33	0	31	18	15	0	23	0	16	4	0	30	57	37	9	13	25	6	15	4	10	14	12	15	13	21	4	9	0	10	0	0	0	22	18.1	17.5	20.4	18.1	16.8	16.4	15.1	15.4	18	19.3	17.9	17.8	17.1	17.9	20.3	19	14.7	12.2	15.1	18.4	19.3	18.6	17.5	17.6	18	16.4	19.9	19.1	16.9	16.1	15.5	15.1	16.3	16.1	16.5	19	19.9	21.5	23.3	21.4	21.1	20	20.6	25.7	22.9	19.2	19.8	17.3	21.6	23.5	22.8	22.4	20.4	21	21.9	21	23.5	25.7	26.6	24.9	24.8	25.8	25.1	27	22.8	24.4	22.4	23.6	23.4	24.8	24.4	23.7	25.4	25.3	26.5	25.1	26.2	27.1	25.1	26.3	27.1	27.7	28.2	27.2	26.9	27.6	27	26.9	26.2	23.2	22.9	23.8	26.8	27.2	24.2	22.7	21.9	18.1	16.1	18.1	20.5	22.7	21.7	21.3	22.2	19.9	18.2	17.6	19.3	19.6	17.8	16.9	18.1	21.7	18.4	13.5	16.7	17.2	17.9	20.1	20.2	15.3	15.1	15.6	15.7	17.2	17.5	14.9	14.1	15.4	13.5	14	14.6	13.2	11.8	14.8	13.3	13.9	14.6	13.8	9.9	11.9	12.5	16.9	12.1	10.9	11.4	13	8.2	8.6	9.3	9.5	10.9	11.5	12.8	15.1	9.6	7.8	10.3	13.2	12.5	14.2	13.3	12.3	14	13.8	11.3	12.4	11.3	10.5	13.4	12.7	10.9	10.4	11.5	9.3	10.2	11	7.4	5.8	7.2	7.1	6.1	6.5	11.3	9.7	8.1	7.6	7.1	8	6.1	6.1	6.7	6.2	6.8	9.2	7.8	6.3	6.4	6.7	6.7	7.2	5.4	5.3	5.2	5.8	6.1	6.4	6.5	7.6	7.1	7.6	7	5.8	6.8	5.8	6	5.5	6.2	4.8	6.4	7.5	6.6	8.1	6	4.9	4.7	6	6.2	5.4	6.1	5.9	6.5	6.9	6.2	5.5	5	4.6	4.4	5.6	4.9	6.3	5.1	5	5.5	6.7	4.99	8.78	3.42	0.79	0.14	4.37	6.06	6.85	8.6	5.57	3.94	4.17	8.08	9.03	2.51	0.38	5.68	13.92	9.62	5.42	4.82	7.36	6.62	5.78	9.25	12.55	6.38	5.02	1.99	3.15	5.93	5.28	6.65	7.43	8.83	6.8	7.19	7.45	2.5	5.85	6.65	12.44	16.76	5.98	5.71	8.55	12.64	12.72	6.49	5.8	6.5	6.73	7.35	7.26	5.35	8.84	4.25	3.25	6.23	7.73	5.76	4.76	5.1	0.75	15.44	7.66	5.35	5.01	4.86	5.04	7.66	9.13	7.62	8.11	6.52	9.52	10.73	6.51	3.85	6.14	6.91	6.72	3.86	5.05	5.35	3.33	4.49	4.4	8.83	21.21	20.76	11.44	4.5	4.67	6.73	7.14	4.7	5.57	8.16	6.46	6.1	5.05	1.39	2.67	0.89	1	5.04	5.07	4.08	4.07	4.73	5.21	6.16	0.97	4.69	7.14	3.17	7.82	13.03	11.58	5.29	6.67	5.41	4.78	6.27	4.23	3.4	4.6	5.15	3.98	5.63	5.87	4.9	6.55	8.58	6.1	6.2	6.48	6.83	3.25	4.79	6.17	8.8	3.74	5.28	4.88	5.01	1.59	1.75	3.6	4	4.62	3.69	3.58	6.82	2.28	2.52	4.48	4.68	0.92	2.77	1.99	2.17	2.48	1.08	1.98	2.73	1.26	2.73	3.99	0.81	0.51	3.03	4.68	0.37	3.65	4.39	0.4	2.02	2.92	1.05	1.93	2.68	6.71	5.86	3.17	3.46	4.35	4.23	6.88	0.96	1.32	0.21	1.76	3.5	5.39	3.07	0.31	1.51	2.4	3.46	2.55	1.61	0.94	3.16	2.86	3.65	4.7	4.75	0.71	1.32	1.69	0.52	4.43	1.16	1.26	0.76	1.31	1.01	2.51	1.18	0.69	1.42	1.51	0.57	1.16	1.73	0.86	0.27	1.46	0.61	1.36	1.02	0.16	0.41	0.74	0.55	0.83	1.75	1.82	2.68	1.39	2.53	3.13	3.98	0.88	78.4	66.6	85.6	95.8	99.2	79	71.3	69.2	67.7	77.6	82	81	67.9	66.5	89	98.1	72.1	46.7	61.1	77.2	80	71.7	72.6	75.3	66	56.6	75.7	79.2	89.5	83.6	72.3	74.1	71	68.4	65.1	73.6	73.5	74.3	90.3	78.5	76	61.7	55.1	81.1	80.1	69.2	61	57.6	76.9	80.2	77.8	76.9	73.5	74.3	80.4	70.4	84.7	88.8	81	76.3	81.1	84.4	83.1	97.3	59.6	76.1	80.7	82.5	82.8	83.1	76.1	72.2	76.9	75.7	80.3	72.5	71	80.6	86.7	81.1	79.7	80.5	88	84.4	83.4	89.2	85.7	85.9	74.8	52.2	52.5	67.5	85.6	85.4	78.2	76.1	82.3	76.5	66.4	73.7	77.1	81.8	94	88.9	96.1	95.2	78.3	77.6	82.5	82.8	79	76.4	74.6	95.7	79.7	65.4	84	68.7	57.9	63.5	79.3	69.6	73.6	76.5	71.5	80.3	83.7	76.4	73.2	79.5	70.6	70.4	74.9	66.8	57.9	70.8	68.2	68.2	68.1	80.9	67.4	65.9	58.7	81.9	69.6	69.1	69.5	89.1	82.4	70.5	69.9	67.3	74.7	76.3	65.2	86.9	79.2	63.5	68.8	93.5	81.8	87.7	85.9	83.2	92.9	87.5	80.6	90.8	80.6	72.4	94.3	96.1	78.2	69	96.9	71.8	69.9	96.5	78.6	66.5	87.3	78.6	69.4	49.2	65.8	75.4	70.1	63.6	62.7	53.8	86.4	82.2	97	77.9	66	63.1	71.7	95.2	80.9	73.7	66	73.9	77.1	84.9	62.2	67	62.6	57.7	57.8	91.5	84.3	81.8	93	56.7	85.4	82.2	88.8	80.8	86	65.6	84.5	91.6	82.3	84.3	91.4	80.8	73.1	87.5	95.8	78.8	90.9	81.3	86.4	97.8	93.7	88.1	90	84.7	71.5	75.5	64.7	82	66.8	61.5	58	88.4	59	42	71	84	96	54	34	50	53	58	63	54	38	40	74	87	38	26	32	56	66	57	54	59	42	42	55	64	61	65	46	58	50	50	54	52	50	51	75	61	62	43	33	58	63	48	38	47	62	65	62	52	51	60	58	47	53	69	64	54	69	67	66	89	38	62	69	65	70	70	59	51	58	55	68	55	53	66	59	60	63	60	73	75	69	74	74	71	56	40	36	51	69	69	61	60	66	55	38	57	59	62	92	70	83	90	50	60	64	60	55	54	48	71	55	44	62	54	47	47	50	49	58	55	46	51	59	53	51	50	46	56	47	46	47	52	45	46	47	60	38	45	43	54	45	32	48	49	59	41	43	40	43	49	40	52	43	42	43	85	61	68	54	60	75	59	58	71	50	56	73	76	58	47	81	45	40	83	43	41	65	52	47	37	48	40	47	40	36	22	65	47	95	61	43	36	43	90	53	55	47	46	36	51	43	41	49	36	43	73	70	64	77	40	51	55	69	49	62	43	50	72	51	55	74	61	51	47	84	43	64	60	63	94	71	61	63	60	41	46	43	56	41	42	32	63	1.36	2.98	1.99	1.36	0.81	1.09	1.45	1.09	1.27	1.99	1.81	1.36	1.45	1.63	0.99	1.72	1.9	2.71	1.63	1.36	1.27	1.27	1.45	1.54	2.26	3.44	1.81	1.36	0.99	1.36	1.9	1.45	1.27	1.27	1.63	1.54	1.36	1.09	0.99	1.18	2.08	2.35	2.26	2.53	1.18	1.36	2.08	4.34	1.36	0.99	0.9	1.09	1.27	1.54	1.18	2.08	1.81	0.72	1.54	1.9	1.45	0.9	1.36	0.81	4.7	1.54	1.72	1.27	1.36	1.09	1.72	1.36	1.18	1.36	1.18	1.63	1.63	1.18	1.27	1.18	1.18	1.36	0.99	0.81	1.36	1.09	1.45	1.18	1.63	4.52	3.98	1.27	0.72	1.36	1.45	1.18	0.72	1.81	1.9	1.36	1.09	1.18	0.63	1.09	0.63	3.07	3.26	1.18	1.09	1.18	1.18	1.18	1.45	0.81	1.9	1.54	0.81	2.17	3.8	3.26	2.26	1.99	0.99	0.72	1.81	1.36	1.54	1.36	1.36	0.54	1.54	1.18	0.36	1.54	2.89	1.81	1.72	1.81	1.18	1.63	1.09	2.08	4.97	2.08	1.09	1.45	1.72	4.16	3.26	2.17	1.36	1.63	1.18	1.27	2.53	1.9	1.27	1.99	1.45	0.54	0.9	0.72	1.09	0.81	0.63	2.35	2.53	0.81	1.45	1.45	1.09	0.54	1.81	1.72	0.9	1.63	1.36	1.18	4.88	4.52	2.17	1.81	0.99	5.61	5.15	2.98	1.81	2.71	1.81	2.71	3.17	1.99	0.99	2.35	1.63	3.35	4.16	0.99	1.09	1.36	1.54	3.26	1.81	0.99	2.44	1.63	1.9	5.61	4.88	1.36	1.45	1.63	1.36	2.53	1.36	2.35	1.81	0.72	1.63	1.63	1.09	0.36	0.72	4.07	1.72	4.16	4.16	1.54	1.09	2.8	2.53	1.45	1.72	0.81	0.9	3.17	1.63	3.26	2.26	3.17	2.26	0.99	1.36	2.35	2.35	1.81	3.62	6.33	4.52	2.71	1.81	2.71	3.62	3.62	3.62	4.52	4.52	3.62	3.62	3.62	2.71	3.62	4.52	4.52	2.71	3.62	3.62	2.71	4.52	4.52	5.43	5.43	3.62	3.62	2.71	4.52	4.52	2.71	4.52	3.62	3.62	3.62	3.62	4.52	1.81	3.62	4.52	4.52	4.52	7.23	3.62	2.71	3.62	8.14	3.62	2.71	2.71	3.62	3.62	3.62	2.71	4.52	5.43	1.81	3.62	4.52	3.62	2.71	3.62	2.71	9.95	5.43	4.52	3.62	3.62	2.71	3.62	3.62	3.62	3.62	3.62	3.62	4.52	3.62	4.52	3.62	4.52	3.62	2.71	2.71	3.62	2.71	3.62	3.62	3.62	7.23	8.14	3.62	2.71	3.62	3.62	3.62	1.81	5.43	3.62	2.71	2.71	2.71	4.52	2.71	2.71	8.14	7.23	2.71	3.62	2.71	3.62	3.62	3.62	1.81	5.43	3.62	2.71	5.43	6.33	5.43	6.33	5.43	2.71	1.81	3.62	3.62	3.62	3.62	2.71	1.81	3.62	3.62	1.81	3.62	4.52	3.62	2.71	4.52	3.62	4.52	3.62	3.62	8.14	4.52	2.71	3.62	3.62	15.37	5.43	4.52	2.71	3.62	2.71	3.62	4.52	4.52	2.71	3.62	2.71	1.81	2.71	3.62	2.71	2.71	2.71	5.43	5.43	1.81	3.62	3.62	3.62	1.81	3.62	4.52	4.52	3.62	4.52	3.62	9.04	8.14	4.52	3.62	2.71	11.75	12.66	8.14	5.43	5.43	4.52	6.33	4.52	3.62	1.81	4.52	2.71	8.14	9.04	2.71	2.71	3.62	3.62	9.04	7.23	2.71	5.43	3.62	4.52	9.04	8.14	2.71	4.52	5.43	2.71	4.52	3.62	5.43	5.43	1.81	3.62	3.62	2.71	1.81	2.71	9.95	2.71	6.33	7.23	3.62	4.52	5.43	5.43	4.52	5.43	1.81	1.81	6.33	3.62	6.33	4.52	5.43	4.52	3.62	3.62	4.52	4.52	5.43	10.8	8.4	1.4	0	0	9.5	11.5	10.9	7	10.7	8	10.9	11.4	12.7	2.9	0	13.4	13.4	10.5	6	7.1	11.9	12.9	11.6	3.4	9	5.5	3.3	0	4.9	11.4	2.1	8.8	11.9	11.2	12.1	12.2	6	0.2	10.9	7.9	10.8	12.3	7	6.9	8.3	12.6	2.1	0.7	6.5	3.2	6.1	9.5	11.6	8.5	4.2	3.9	1	7.5	7.5	9.4	7.5	7.5	0	5.6	8.6	1.7	9.3	11.4	9.3	7.6	8.7	8.7	10.3	7.8	6.3	7.6	1.3	2	6.8	10	9.9	6.2	2.7	5.7	5.8	8.3	8.2	12	9.8	10.7	7.1	1.6	7.8	10	6.6	0.9	7.3	11.5	0.5	8.3	7.4	0	1.6	0	0	8.8	7.6	7.6	7	10.1	9.5	2.2	0.3	2.1	9.6	0	4.8	3.2	10	5.4	7.3	5.3	6.4	9.4	5.1	8.4	7.8	8.4	3.1	9.8	0.9	2.4	9.1	3	8.6	10.4	10.3	6.9	0	7.6	10	2	4.1	8	9.9	9.9	5	2.5	6	10	9.6	9.8	9.6	9.5	0	1.8	9.7	8.5	0	9.3	0.1	5.2	5.7	0	0.5	2.8	2.6	7.7	1.7	0	0	4.8	6.7	0	6.3	3.9	0	1.8	3.1	0.2	1.6	5.3	4.5	5.3	3.3	5.3	6.7	8.5	4.7	0.2	7.3	0	0.8	6.3	5.4	5.6	0.1	7.5	5.9	4.9	2.4	0	8.4	5.3	7.1	1.2	5.6	5.1	0	0	4.7	1.4	8.5	0	0	0	7.5	1.5	7.7	0.8	1.4	8.4	1.8	1.7	0	3.1	2.1	0.4	4.5	0	5.7	0.2	0	2.2	0	2.7	0.2	7.6	0.9	9.2	0	7.8	8.9	9.2	0.1	280.7	237.4	110.7	54.4	54.5	257.9	294.3	283.5	212.9	280.1	231.2	283.9	293	316.7	138.9	55	329.5	329.5	276.9	195.3	215.3	302.3	320.5	296.9	148.2	249.7	186.2	146.3	55.1	175.2	292.9	124.3	245.6	301.6	288.9	305	306.7	194.4	89.4	282.8	228.4	280.6	307.6	211.7	209.7	234.8	312.1	122.6	97.2	201.5	141.9	193.9	254.8	292.3	236.3	158.8	153.2	100.9	217.2	216.9	250.6	216.3	215.9	52	181.3	234.5	111.2	246.1	283	245.2	214.6	233.7	233.2	261	216.3	189.4	211.8	100.7	112.6	196.3	251.7	249.3	184.2	122.8	174.5	175.7	218.4	216	280.8	242.1	256.8	194.5	99.9	205	241.7	183.3	86.3	193.7	263.5	78.2	208.1	192.3	43.7	94.7	43.2	42.9	211.1	190.6	189.7	179.1	228.3	217.6	99.5	68.6	96.7	215	39.7	137.4	111.5	216.8	144.3	172.8	141.1	157	201.8	135.5	184.4	174.3	182.2	102.3	200.6	68.5	89.9	186.7	97.3	177.1	201.7	199	149.6	32.8	157.3	189.6	77.7	106	158.4	183.1	181.8	114.8	80.7	126.4	178.1	171.6	173	169.1	166.6	28.2	66.6	165.6	149.4	27.1	157.1	43	104.8	110.1	25.9	46.2	73.2	70.2	129.7	58.6	24.5	24.3	92.9	113.9	23.6	107.9	80.3	23.1	55.9	69.9	37.6	52.6	92.6	83.4	91.6	69.6	90.6	105.1	123.7	83	35.3	109.6	20.9	41.1	98.1	88.5	90.3	33.3	109.4	92.7	82.3	56.5	20.3	117.8	86	104.3	44	89	83.9	20.2	20.3	80	46.3	119.2	20.4	20.5	20.5	109.9	48	112.6	41	47.5	121.1	52.1	51.3	21.3	66.7	56.3	38.4	82.9	22	96.9	37.2	22.5	59.9	22.8	66.3	38.7	122.6	47.3	142.5	24	128.2	141.9	146.4	40.3	4.919	5.971	2.139	0.892	0.683	4.167	5.416	5.143	4.479	5.491	4.108	4.946	5.532	6.644	2.241	0.856	5.977	8.688	6.001	3.722	3.843	5.867	6.052	5.531	3.747	7.566	4.034	2.839	1.07	2.318	5.655	2.436	4.56	5.555	6.093	5.92	6.016	4.078	1.208	5.258	4.851	7.036	8.61	4.811	4.03	4.997	7.618	6.373	1.985	3.563	2.921	3.996	4.823	5.819	4.425	4.254	2.576	1.227	4.685	5.079	4.801	3.573	4.179	0.891	7.984	4.632	2.585	4.54	5.27	4.128	4.566	5.199	4.243	5.421	3.917	4.5	5.312	2.404	2.123	3.885	4.922	5.045	2.297	2.197	3.404	2.645	3.707	3.815	6.132	10.449	10.085	4.51	1.92	3.826	4.689	3.6	1.7	3.56	5.319	1.826	3.418	3.463	0.733	1.485	0.655	0.905	4.51	2.967	3.059	2.716	3.395	3.548	2.229	0.918	2.254	3.886	0.953	3.249	5.614	6.287	3.033	3.526	2.171	2.226	3.672	2.378	2.769	2.932	2.865	1.466	3.251	1.734	1.33	3.247	3.716	3.149	3.462	3.468	2.54	1.098	2.135	3.355	4.95	1.899	2.235	2.547	2.705	1.64	1.237	1.994	2.144	2.36	1.825	1.924	3.34	0.82	0.931	2.333	2.01	0.292	1.464	0.584	1.011	1.039	0.311	0.875	1.282	0.511	1.3	1.218	0.281	0.175	1.17	1.72	0.155	1.349	1.271	0.165	1.484	2.085	0.472	0.743	0.784	4.673	3.432	1.421	1.23	1.921	1.52	2.619	0.541	0.644	0.071	0.758	1.147	2.41	1.835	0.096	0.514	0.736	1.057	1.254	0.614	0.348	1.345	0.988	1.243	3.419	3.067	0.219	0.418	0.559	0.157	1.91	0.363	0.57	0.299	0.39	0.354	0.963	0.328	0.134	0.484	0.92	0.228	0.856	1.248	0.337	0.105	0.83	0.323	0.587	0.402	0.075	0.165	0.47	0.319	0.557	1.024	1.066	1.522	0.422	1.097	1.742	2.066	0.398	14.30657081	14.32442054	14.34153486	14.35790181	14.37350982	14.38834772	14.40240477	14.41567067	14.42813564	14.43979037	14.45062611	14.46063466	14.4698084	14.47814032	14.48562401	14.49225373	14.49802437	14.50293151	14.50697139	14.51014097	14.5124379	14.51386055	14.51440799	14.51408002	14.51287716	14.51080065	14.50785243	14.50403516	14.4993522	14.4938076	14.48740609	14.48015307	14.47205459	14.46311733	14.45334858	14.44275623	14.43134876	14.41913518	14.40612503	14.39232835	14.37775567	14.36241794	14.34632656	14.32949331	14.31193032	14.29365009	14.27466538	14.25498926	14.23463505	14.21361626	14.19194662	14.16963999	14.14671041	14.12317198	14.09903891	14.07432547	14.04904592	14.02321458	13.99684571	13.96995356	13.9425523	13.91465603	13.88627874	13.85743433	13.82813653	13.79839895	13.76823501	13.73765798	13.7066809	13.67531666	13.64357788	13.61147702	13.57902626	13.54623757	13.51312267	13.47969303	13.44595988	13.41193418	13.37762664	13.34304771	13.30820759	13.27311621	13.23778324	13.2022181	13.16642995	13.1304277	13.09422001	13.05781531	13.02122177	12.98444733	12.94749971	12.91038641	12.87311471	12.83569166	12.79812414	12.76041882	12.72258219	12.68462055	12.64654005	12.60834666	12.57004622	12.53164441	12.49314678	12.45455878	12.41588572	12.37713282	12.3383052	12.29940792	12.26044595	12.2214242	12.18234754	12.14322079	12.10404876	12.06483623	12.02558797	11.98630878	11.94700345	11.90767681	11.86833374	11.82897915	11.78961802	11.75025543	11.7108965	11.67154648	11.63221072	11.59289469	11.55360398	11.51434433	11.47512164	11.43594196	11.39681153	11.35773676	11.31872428	11.2797809	11.24091365	11.20212982	11.16343689	11.12484263	11.08635503	11.04798238	11.00973321	10.97161636	10.93364094	10.89581638	10.85815238	10.82065899	10.78334655	10.74622574	10.70930754	10.67260328	10.63612462	10.59988357	10.56389243	10.5281639	10.49271097	10.45754697	10.42268559	10.38814081	10.35392697	10.3200587	10.28655095	10.25341898	10.22067832	10.1883448	10.15643449	10.12496374	10.09394912	10.06340742	10.03335563	10.00381091	9.974790584	9.946312111	9.918393049	9.891051038	9.86430377	9.838168958	9.812664306	9.787807476	9.763616054	9.740107516	9.717299191	9.695208228	9.67385155	9.653245827	9.633407426	9.614352381	9.596096347	9.578654563	9.562041816	9.546272393	9.531360054	9.517317983	9.50415876	9.491894319	9.480535916	9.470094095	9.460578658	9.451998634	9.444362251	9.437676911	9.431949168	9.427184705	9.423388319	9.420563902	9.418714434	9.417841965	9.417947619	9.419031581	9.421093102	9.4241305	9.428141163	9.433121564	9.439067265	9.445972935	9.453832368	9.4626385	9.472383432	9.483058458	9.494654086	9.507160071	9.520565445	9.534858548	9.550027065	9.56605806	9.582938011	9.60065285	9.619188	9.638528414	9.658658614	9.679562732	9.701224546	9.723627524	9.746754858	9.770589507	9.795114229	9.820311626	9.846164171	9.872654251	9.899764197	9.927476315	9.955772923	9.984636375	10.0140491	10.0439936	10.07445253	10.10540867
39989	F03	F03	1982	V175	23.3	72	27.8	NA	45	106	75_18_2	2_7.5_10	21.9	20.5	16.6	16.9	18.6	17.8	19.7	20.1	21.3	21.6	22.4	23.5	21.6	22.5	22.8	25.4	27.8	25	23.3	22.8	25.4	24.1	23	23.7	23.7	23.6	22.8	23.1	22.5	24	22.8	23.5	25.6	25.5	24.4	24.4	24.2	22.8	28.2	25.2	22.8	23.3	23.1	24	25.2	25.6	25.7	25.9	25.7	26.5	27.6	26	23.5	25.4	26.2	26.4	25.2	25.3	25.3	24.6	24.9	24.8	26.7	30.8	30.5	26.8	24.8	25.1	24.6	24	22.1	20.2	20.6	20.8	22.1	22.8	19.8	20.4	19.8	18.2	19.9	19.5	20	20.2	19.4	19.1	20.6	19.5	19.8	18	17.4	21.1	24.6	25	21.4	19	17.9	17.8	19	18.6	18.2	17.1	16.9	17	16.8	17.4	17.1	17.3	17.8	18.2	17.1	17.8	18.6	15	12.7	15.9	18.5	18	15.3	13.8	14.4	12.6	6.9	9.9	11.2	12.1	12.6	13.1	17.2	15.3	9.8	10	13	12.1	13.3	14.2	13.5	12.8	13.1	13.8	12	11.6	12	12.5	12.2	11.1	11.9	13.1	9.5	10.8	12.6	8.9	6.1	5	4.2	5.5	5.1	11.1	15.1	10.7	9.1	9.6	8.8	12.9	2	2.7	1.7	3.7	7.4	12.6	8.2	1.1	3.6	5.6	7.2	6.6	1.9	0.3	4.4	4.9	6.6	8.5	8.7	4.3	4.5	5.9	2.9	7.3	3.7	2	1.4	1.5	2.3	2.5	3	4.1	3.8	6.4	1	-0.1	0.7	1.6	0.8	1.6	1.3	2.4	2.9	2	1.1	0.3	-1.3	-1.6	0.1	2.7	3	3.2	3.1	4	6.2	3	1.5	2.2	2	1.3	0.7	3.4	2.8	1.1	0.4	0.7	0.2	0.2	-0.8	-2.4	-2	1.5	1.7	2.1	2.7	0.5	0.6	0.3	1.1	3	2.6	1.7	25.7	22.7	19.3	20.8	22.7	20.4	24.1	24.8	25.4	26.8	27.6	29.3	24	27.1	27.5	30.7	34.6	28.6	26.5	28.3	31	27.8	24.9	27.7	26.8	26.7	27.2	27.2	27.3	28.6	28	27.5	30.6	31.6	28.6	27.5	28.5	24.5	33.5	29.4	25.2	26.8	26.6	27.8	29.5	30.8	29.8	29.9	30	30.7	32.4	28.1	26.7	30.6	30.5	31.1	28.3	27.8	30.1	28.1	28	28.4	32	34.6	35.9	31.6	27.5	28.5	28.6	28.1	25	23.8	26.7	24.7	26.4	27.6	21.7	23.5	20.9	19.3	24.3	24.5	25	23.4	24.9	24.3	25.2	21.1	24	23	19.5	24.9	28	28.9	26.9	23.4	21.5	21.9	23.9	25.2	23.5	22.5	22.2	21.7	23.3	20.2	21.5	22	22.2	23.6	23.2	23.7	24.2	17.2	17.6	21.7	21.8	21.5	19.9	20.8	20.9	17.9	9.7	15.3	18.1	19.6	19.7	20.7	23.7	19.1	13.7	16	20.6	13.5	18.2	16.8	18.5	17.8	15.8	15.6	15.5	15	18.1	16.2	17.3	13.3	16.8	18.1	13.2	17	16.9	12.4	11.7	8	6.2	8	10.3	16.9	18.9	14.2	13.7	14.2	15.9	21.1	4.7	7.1	2.4	6.8	13.9	23	12.9	3	8.6	9.7	11.3	12.6	6.5	5.4	9.3	12.1	9.8	10.6	10.9	5.3	6	9.3	5.9	12.7	7.6	3.3	2.9	5	4.7	6.3	7.5	7.9	12.2	12.5	3.2	1.1	2.8	3.7	2.5	4.8	2.8	5.1	5.7	3.1	3.2	1	1.2	-0.5	3.7	4.7	6.8	7.8	8.1	10.7	12.1	5.5	4.3	8	3.1	3.4	2.8	8.3	5.6	3.7	2.6	2.7	1.8	3.1	2.2	-0.9	0	6.6	3.9	6.6	6.3	4.4	3.9	1.4	3.7	7.7	4.7	3.1	19.9	18.6	14.4	14.3	14.9	15.2	15.7	13.9	15.7	14.8	16.8	19	20.1	18.3	18.1	21.5	19.3	22.3	19	17.2	20.4	19.5	18.8	20.1	20.7	19.2	17.6	18.5	17.8	19.8	19.1	20.9	21.8	21.7	20.6	22	21.2	21.7	22.4	21.8	21	20.2	19.3	20.9	21.6	22.1	22.8	21.5	22.8	23.2	23.1	23.8	21.6	21.6	22.4	22.9	23.2	22.5	22.6	22.8	22.3	22.6	21.1	27.2	24	22.3	22.7	22.8	21.5	21.2	19.8	16.9	14.4	16.1	17.2	17.9	18.5	18.2	18.7	17.4	16.8	15.7	15.6	16.7	15.1	14	16.6	17.6	14.5	14.2	14.7	16.4	21.4	21.1	17.4	15.8	14.3	13.5	15	13	14.5	13.3	11.4	12.8	10.7	14.9	14.6	13.4	16	13.1	10.9	10	12.3	11.6	8.9	10.1	15.1	15.8	10.5	8.9	8.9	5.4	4.8	6.8	5.5	5	6.8	5.9	11.6	11.8	5.6	5.2	4.5	10.2	9.5	11	8.9	8	11.7	10.5	9	9.4	7.3	6.4	9.9	9.1	8.3	7.3	6.2	3.4	8.9	5.9	4.1	2.4	3.1	3.9	-0.3	-0.7	10.2	8.5	5.5	4.7	3.1	5.1	0.4	-0.6	0.7	0.8	4.2	3.8	1.9	0.5	0.3	1.7	4.1	3.9	0.2	-2.2	-0.8	0.3	0.2	3.9	6.9	2.7	2.2	3.5	1.1	3.5	0.4	0.5	0.7	-0.6	0	-1.8	-1.8	0.3	-1.9	0.8	0.4	-0.9	-2.4	0.3	0.2	-0.1	0.4	0	0.3	0.5	-0.1	-1.1	-4.3	-2.4	-2.4	0.4	0.1	0.5	-0.8	-0.3	0.3	0.4	-1	-1.6	1	0.1	-1.9	-2.2	1.3	0.1	-0.7	-2.2	-0.8	-4.6	-3.4	-4.5	-5.6	-7.8	-1.4	-2.6	1.2	-3.4	-1.6	-1.2	-1.2	-0.9	1.1	0.4	0	0	58	16	2	0	0	0	0	0	0	0	7	0	3	0	0	7	0	0	0	16	3	0	0	0	0	0	5	2	13	12	8	11	6	1	9	18	6	0	0	0	0	0	0	0	0	0	0	0	0	0	19	0	0	3	23	2	2	5	6	1	0	0	0	0	1	3	0	0	2	1	0	0	0	6	52	7	16	135	38	0	0	7	0	0	0	19	5	0	1	0	0	0	2	1	0	0	0	3	24	0	0	0	0	0	0	0	0	0	0	0	0	50	0	0	2	8	0	0	0	57	30	11	0	0	0	0	0	25	25	0	0	9	0	1	0	0	11	17	27	8	0	0	5	2	0	0	30	0	10	27	57	43	34	6	0	0	13	11	1	6	0	15	23	19	42	0	1	15	33	49	0	0	0	4	65	0	0	0	0	0	10	43	5	9	33	0	31	18	15	0	23	0	16	4	0	30	57	37	9	13	25	6	15	4	10	14	12	15	13	21	4	9	0	10	0	0	0	22	1	0	13	21	7	3	24	38	9	3	31	3	33	36	9	17	12	0	3	3	8	10	3	0	2	18	19.9	19.1	16.9	16.1	15.5	15.1	16.3	16.1	16.5	19	19.9	21.5	23.3	21.4	21.1	20	20.6	25.7	22.9	19.2	19.8	17.3	21.6	23.5	22.8	22.4	20.4	21	21.9	21	23.5	25.7	26.6	24.9	24.8	25.8	25.1	27	22.8	24.4	22.4	23.6	23.4	24.8	24.4	23.7	25.4	25.3	26.5	25.1	26.2	27.1	25.1	26.3	27.1	27.7	28.2	27.2	26.9	27.6	27	26.9	26.2	23.2	22.9	23.8	26.8	27.2	24.2	22.7	21.9	18.1	16.1	18.1	20.5	22.7	21.7	21.3	22.2	19.9	18.2	17.6	19.3	19.6	17.8	16.9	18.1	21.7	18.4	13.5	16.7	17.2	17.9	20.1	20.2	15.3	15.1	15.6	15.7	17.2	17.5	14.9	14.1	15.4	13.5	14	14.6	13.2	11.8	14.8	13.3	13.9	14.6	13.8	9.9	11.9	12.5	16.9	12.1	10.9	11.4	13	8.2	8.6	9.3	9.5	10.9	11.5	12.8	15.1	9.6	7.8	10.3	13.2	12.5	14.2	13.3	12.3	14	13.8	11.3	12.4	11.3	10.5	13.4	12.7	10.9	10.4	11.5	9.3	10.2	11	7.4	5.8	7.2	7.1	6.1	6.5	11.3	9.7	8.1	7.6	7.1	8	6.1	6.1	6.7	6.2	6.8	9.2	7.8	6.3	6.4	6.7	6.7	7.2	5.4	5.3	5.2	5.8	6.1	6.4	6.5	7.6	7.1	7.6	7	5.8	6.8	5.8	6	5.5	6.2	4.8	6.4	7.5	6.6	8.1	6	4.9	4.7	6	6.2	5.4	6.1	5.9	6.5	6.9	6.2	5.5	5	4.6	4.4	5.6	4.9	6.3	5.1	5	5.5	6.7	4.7	4.3	6.4	6.4	6.2	4.7	6.5	6.2	5.8	5	5.2	5.2	4.7	4.4	4.5	4.8	5.9	5.5	6.3	4.9	4.9	4.2	5	5.2	6.4	5.6	6.38	5.02	1.99	3.15	5.93	5.28	6.65	7.43	8.83	6.8	7.19	7.45	2.5	5.85	6.65	12.44	16.76	5.98	5.71	8.55	12.64	12.72	6.49	5.8	6.5	6.73	7.35	7.26	5.35	8.84	4.25	3.25	6.23	7.73	5.76	4.76	5.1	0.75	15.44	7.66	5.35	5.01	4.86	5.04	7.66	9.13	7.62	8.11	6.52	9.52	10.73	6.51	3.85	6.14	6.91	6.72	3.86	5.05	5.35	3.33	4.49	4.4	8.83	21.21	20.76	11.44	4.5	4.67	6.73	7.14	4.7	5.57	8.16	6.46	6.1	5.05	1.39	2.67	0.89	1	5.04	5.07	4.08	4.07	4.73	5.21	6.16	0.97	4.69	7.14	3.17	7.82	13.03	11.58	5.29	6.67	5.41	4.78	6.27	4.23	3.4	4.6	5.15	3.98	5.63	5.87	4.9	6.55	8.58	6.1	6.2	6.48	6.83	3.25	4.79	6.17	8.8	3.74	5.28	4.88	5.01	1.59	1.75	3.6	4	4.62	3.69	3.58	6.82	2.28	2.52	4.48	4.68	0.92	2.77	1.99	2.17	2.48	1.08	1.98	2.73	1.26	2.73	3.99	0.81	0.51	3.03	4.68	0.37	3.65	4.39	0.4	2.02	2.92	1.05	1.93	2.68	6.71	5.86	3.17	3.46	4.35	4.23	6.88	0.96	1.32	0.21	1.76	3.5	5.39	3.07	0.31	1.51	2.4	3.46	2.55	1.61	0.94	3.16	2.86	3.65	4.7	4.75	0.71	1.32	1.69	0.52	4.43	1.16	1.26	0.76	1.31	1.01	2.51	1.18	0.69	1.42	1.51	0.57	1.16	1.73	0.86	0.27	1.46	0.61	1.36	1.02	0.16	0.41	0.74	0.55	0.83	1.75	1.82	2.68	1.39	2.53	3.13	3.98	0.88	2.11	2.86	0.66	0.31	0.23	3.1	0.97	0.41	0.49	1.43	1	1	1.06	0.72	0.77	2.01	1.01	1.61	1.12	1.43	1.48	2.04	1.61	2.38	0.97	1.31	75.7	79.2	89.5	83.6	72.3	74.1	71	68.4	65.1	73.6	73.5	74.3	90.3	78.5	76	61.7	55.1	81.1	80.1	69.2	61	57.6	76.9	80.2	77.8	76.9	73.5	74.3	80.4	70.4	84.7	88.8	81	76.3	81.1	84.4	83.1	97.3	59.6	76.1	80.7	82.5	82.8	83.1	76.1	72.2	76.9	75.7	80.3	72.5	71	80.6	86.7	81.1	79.7	80.5	88	84.4	83.4	89.2	85.7	85.9	74.8	52.2	52.5	67.5	85.6	85.4	78.2	76.1	82.3	76.5	66.4	73.7	77.1	81.8	94	88.9	96.1	95.2	78.3	77.6	82.5	82.8	79	76.4	74.6	95.7	79.7	65.4	84	68.7	57.9	63.5	79.3	69.6	73.6	76.5	71.5	80.3	83.7	76.4	73.2	79.5	70.6	70.4	74.9	66.8	57.9	70.8	68.2	68.2	68.1	80.9	67.4	65.9	58.7	81.9	69.6	69.1	69.5	89.1	82.4	70.5	69.9	67.3	74.7	76.3	65.2	86.9	79.2	63.5	68.8	93.5	81.8	87.7	85.9	83.2	92.9	87.5	80.6	90.8	80.6	72.4	94.3	96.1	78.2	69	96.9	71.8	69.9	96.5	78.6	66.5	87.3	78.6	69.4	49.2	65.8	75.4	70.1	63.6	62.7	53.8	86.4	82.2	97	77.9	66	63.1	71.7	95.2	80.9	73.7	66	73.9	77.1	84.9	62.2	67	62.6	57.7	57.8	91.5	84.3	81.8	93	56.7	85.4	82.2	88.8	80.8	86	65.6	84.5	91.6	82.3	84.3	91.4	80.8	73.1	87.5	95.8	78.8	90.9	81.3	86.4	97.8	93.7	88.1	90	84.7	71.5	75.5	64.7	82	66.8	61.5	58	88.4	69	60.1	90.7	95.4	96.5	60.3	87	93.7	92.2	77.8	83.9	83.9	81.6	85.9	85.3	70.5	85.4	77.4	84.9	77.4	76.8	67.3	75.6	68.6	86.9	81.1	55	64	61	65	46	58	50	50	54	52	50	51	75	61	62	43	33	58	63	48	38	47	62	65	62	52	51	60	58	47	53	69	64	54	69	67	66	89	38	62	69	65	70	70	59	51	58	55	68	55	53	66	59	60	63	60	73	75	69	74	74	71	56	40	36	51	69	69	61	60	66	55	38	57	59	62	92	70	83	90	50	60	64	60	55	54	48	71	55	44	62	54	47	47	50	49	58	55	46	51	59	53	51	50	46	56	47	46	47	52	45	46	47	60	38	45	43	54	45	32	48	49	59	41	43	40	43	49	40	52	43	42	43	85	61	68	54	60	75	59	58	71	50	56	73	76	58	47	81	45	40	83	43	41	65	52	47	37	48	40	47	40	36	22	65	47	95	61	43	36	43	90	53	55	47	46	36	51	43	41	49	36	43	73	70	64	77	40	51	55	69	49	62	43	50	72	51	55	74	61	51	47	84	43	64	60	63	94	71	61	63	60	41	46	43	56	41	42	32	63	50	38	79	79	75	35	66	75	52	49	51	51	40	69	60	50	70	50	50	40	44	47	48	47	70	49	1.81	1.36	0.99	1.36	1.9	1.45	1.27	1.27	1.63	1.54	1.36	1.09	0.99	1.18	2.08	2.35	2.26	2.53	1.18	1.36	2.08	4.34	1.36	0.99	0.9	1.09	1.27	1.54	1.18	2.08	1.81	0.72	1.54	1.9	1.45	0.9	1.36	0.81	4.7	1.54	1.72	1.27	1.36	1.09	1.72	1.36	1.18	1.36	1.18	1.63	1.63	1.18	1.27	1.18	1.18	1.36	0.99	0.81	1.36	1.09	1.45	1.18	1.63	4.52	3.98	1.27	0.72	1.36	1.45	1.18	0.72	1.81	1.9	1.36	1.09	1.18	0.63	1.09	0.63	3.07	3.26	1.18	1.09	1.18	1.18	1.18	1.45	0.81	1.9	1.54	0.81	2.17	3.8	3.26	2.26	1.99	0.99	0.72	1.81	1.36	1.54	1.36	1.36	0.54	1.54	1.18	0.36	1.54	2.89	1.81	1.72	1.81	1.18	1.63	1.09	2.08	4.97	2.08	1.09	1.45	1.72	4.16	3.26	2.17	1.36	1.63	1.18	1.27	2.53	1.9	1.27	1.99	1.45	0.54	0.9	0.72	1.09	0.81	0.63	2.35	2.53	0.81	1.45	1.45	1.09	0.54	1.81	1.72	0.9	1.63	1.36	1.18	4.88	4.52	2.17	1.81	0.99	5.61	5.15	2.98	1.81	2.71	1.81	2.71	3.17	1.99	0.99	2.35	1.63	3.35	4.16	0.99	1.09	1.36	1.54	3.26	1.81	0.99	2.44	1.63	1.9	5.61	4.88	1.36	1.45	1.63	1.36	2.53	1.36	2.35	1.81	0.72	1.63	1.63	1.09	0.36	0.72	4.07	1.72	4.16	4.16	1.54	1.09	2.8	2.53	1.45	1.72	0.81	0.9	3.17	1.63	3.26	2.26	3.17	2.26	0.99	1.36	2.35	2.35	1.81	2.62	1.27	0.72	1.45	1.45	3.26	1.36	1.54	1.36	2.98	3.62	1.99	2.53	2.44	1.63	3.8	1.09	1.63	2.26	2.17	3.26	4.16	2.08	1.27	0.9	2.44	3.62	3.62	2.71	4.52	4.52	2.71	4.52	3.62	3.62	3.62	3.62	4.52	1.81	3.62	4.52	4.52	4.52	7.23	3.62	2.71	3.62	8.14	3.62	2.71	2.71	3.62	3.62	3.62	2.71	4.52	5.43	1.81	3.62	4.52	3.62	2.71	3.62	2.71	9.95	5.43	4.52	3.62	3.62	2.71	3.62	3.62	3.62	3.62	3.62	3.62	4.52	3.62	4.52	3.62	4.52	3.62	2.71	2.71	3.62	2.71	3.62	3.62	3.62	7.23	8.14	3.62	2.71	3.62	3.62	3.62	1.81	5.43	3.62	2.71	2.71	2.71	4.52	2.71	2.71	8.14	7.23	2.71	3.62	2.71	3.62	3.62	3.62	1.81	5.43	3.62	2.71	5.43	6.33	5.43	6.33	5.43	2.71	1.81	3.62	3.62	3.62	3.62	2.71	1.81	3.62	3.62	1.81	3.62	4.52	3.62	2.71	4.52	3.62	4.52	3.62	3.62	8.14	4.52	2.71	3.62	3.62	15.37	5.43	4.52	2.71	3.62	2.71	3.62	4.52	4.52	2.71	3.62	2.71	1.81	2.71	3.62	2.71	2.71	2.71	5.43	5.43	1.81	3.62	3.62	3.62	1.81	3.62	4.52	4.52	3.62	4.52	3.62	9.04	8.14	4.52	3.62	2.71	11.75	12.66	8.14	5.43	5.43	4.52	6.33	4.52	3.62	1.81	4.52	2.71	8.14	9.04	2.71	2.71	3.62	3.62	9.04	7.23	2.71	5.43	3.62	4.52	9.04	8.14	2.71	4.52	5.43	2.71	4.52	3.62	5.43	5.43	1.81	3.62	3.62	2.71	1.81	2.71	9.95	2.71	6.33	7.23	3.62	4.52	5.43	5.43	4.52	5.43	1.81	1.81	6.33	3.62	6.33	4.52	5.43	4.52	3.62	3.62	4.52	4.52	5.43	4.52	3.62	2.71	2.71	2.71	5.43	2.71	3.62	4.52	6.33	5.43	4.52	6.33	5.43	3.62	7.23	2.71	5.43	7.23	5.43	7.23	6.33	3.62	2.71	2.71	5.43	5.5	3.3	0	4.9	11.4	2.1	8.8	11.9	11.2	12.1	12.2	6	0.2	10.9	7.9	10.8	12.3	7	6.9	8.3	12.6	2.1	0.7	6.5	3.2	6.1	9.5	11.6	8.5	4.2	3.9	1	7.5	7.5	9.4	7.5	7.5	0	5.6	8.6	1.7	9.3	11.4	9.3	7.6	8.7	8.7	10.3	7.8	6.3	7.6	1.3	2	6.8	10	9.9	6.2	2.7	5.7	5.8	8.3	8.2	12	9.8	10.7	7.1	1.6	7.8	10	6.6	0.9	7.3	11.5	0.5	8.3	7.4	0	1.6	0	0	8.8	7.6	7.6	7	10.1	9.5	2.2	0.3	2.1	9.6	0	4.8	3.2	10	5.4	7.3	5.3	6.4	9.4	5.1	8.4	7.8	8.4	3.1	9.8	0.9	2.4	9.1	3	8.6	10.4	10.3	6.9	0	7.6	10	2	4.1	8	9.9	9.9	5	2.5	6	10	9.6	9.8	9.6	9.5	0	1.8	9.7	8.5	0	9.3	0.1	5.2	5.7	0	0.5	2.8	2.6	7.7	1.7	0	0	4.8	6.7	0	6.3	3.9	0	1.8	3.1	0.2	1.6	5.3	4.5	5.3	3.3	5.3	6.7	8.5	4.7	0.2	7.3	0	0.8	6.3	5.4	5.6	0.1	7.5	5.9	4.9	2.4	0	8.4	5.3	7.1	1.2	5.6	5.1	0	0	4.7	1.4	8.5	0	0	0	7.5	1.5	7.7	0.8	1.4	8.4	1.8	1.7	0	3.1	2.1	0.4	4.5	0	5.7	0.2	0	2.2	0	2.7	0.2	7.6	0.9	9.2	0	7.8	8.9	9.2	0.1	4.3	7.9	0	0.3	2.3	8.5	0.1	0.1	0.9	2.5	2.6	3.3	2.9	0	3.3	5.2	4.6	0	3.1	7.3	5.6	1.7	5.5	6	0.4	0	186.2	146.3	55.1	175.2	292.9	124.3	245.6	301.6	288.9	305	306.7	194.4	89.4	282.8	228.4	280.6	307.6	211.7	209.7	234.8	312.1	122.6	97.2	201.5	141.9	193.9	254.8	292.3	236.3	158.8	153.2	100.9	217.2	216.9	250.6	216.3	215.9	52	181.3	234.5	111.2	246.1	283	245.2	214.6	233.7	233.2	261	216.3	189.4	211.8	100.7	112.6	196.3	251.7	249.3	184.2	122.8	174.5	175.7	218.4	216	280.8	242.1	256.8	194.5	99.9	205	241.7	183.3	86.3	193.7	263.5	78.2	208.1	192.3	43.7	94.7	43.2	42.9	211.1	190.6	189.7	179.1	228.3	217.6	99.5	68.6	96.7	215	39.7	137.4	111.5	216.8	144.3	172.8	141.1	157	201.8	135.5	184.4	174.3	182.2	102.3	200.6	68.5	89.9	186.7	97.3	177.1	201.7	199	149.6	32.8	157.3	189.6	77.7	106	158.4	183.1	181.8	114.8	80.7	126.4	178.1	171.6	173	169.1	166.6	28.2	66.6	165.6	149.4	27.1	157.1	43	104.8	110.1	25.9	46.2	73.2	70.2	129.7	58.6	24.5	24.3	92.9	113.9	23.6	107.9	80.3	23.1	55.9	69.9	37.6	52.6	92.6	83.4	91.6	69.6	90.6	105.1	123.7	83	35.3	109.6	20.9	41.1	98.1	88.5	90.3	33.3	109.4	92.7	82.3	56.5	20.3	117.8	86	104.3	44	89	83.9	20.2	20.3	80	46.3	119.2	20.4	20.5	20.5	109.9	48	112.6	41	47.5	121.1	52.1	51.3	21.3	66.7	56.3	38.4	82.9	22	96.9	37.2	22.5	59.9	22.8	66.3	38.7	122.6	47.3	142.5	24	128.2	141.9	146.4	40.3	90.4	134.1	25.6	44.2	68.9	145.4	43	43.4	53.8	74.4	76.3	85.9	81.5	28.5	88	113.6	106.6	29.6	88.3	145.3	123.5	71.5	124	131.8	55.4	32	4.034	2.839	1.07	2.318	5.655	2.436	4.56	5.555	6.093	5.92	6.016	4.078	1.208	5.258	4.851	7.036	8.61	4.811	4.03	4.997	7.618	6.373	1.985	3.563	2.921	3.996	4.823	5.819	4.425	4.254	2.576	1.227	4.685	5.079	4.801	3.573	4.179	0.891	7.984	4.632	2.585	4.54	5.27	4.128	4.566	5.199	4.243	5.421	3.917	4.5	5.312	2.404	2.123	3.885	4.922	5.045	2.297	2.197	3.404	2.645	3.707	3.815	6.132	10.449	10.085	4.51	1.92	3.826	4.689	3.6	1.7	3.56	5.319	1.826	3.418	3.463	0.733	1.485	0.655	0.905	4.51	2.967	3.059	2.716	3.395	3.548	2.229	0.918	2.254	3.886	0.953	3.249	5.614	6.287	3.033	3.526	2.171	2.226	3.672	2.378	2.769	2.932	2.865	1.466	3.251	1.734	1.33	3.247	3.716	3.149	3.462	3.468	2.54	1.098	2.135	3.355	4.95	1.899	2.235	2.547	2.705	1.64	1.237	1.994	2.144	2.36	1.825	1.924	3.34	0.82	0.931	2.333	2.01	0.292	1.464	0.584	1.011	1.039	0.311	0.875	1.282	0.511	1.3	1.218	0.281	0.175	1.17	1.72	0.155	1.349	1.271	0.165	1.484	2.085	0.472	0.743	0.784	4.673	3.432	1.421	1.23	1.921	1.52	2.619	0.541	0.644	0.071	0.758	1.147	2.41	1.835	0.096	0.514	0.736	1.057	1.254	0.614	0.348	1.345	0.988	1.243	3.419	3.067	0.219	0.418	0.559	0.157	1.91	0.363	0.57	0.299	0.39	0.354	0.963	0.328	0.134	0.484	0.92	0.228	0.856	1.248	0.337	0.105	0.83	0.323	0.587	0.402	0.075	0.165	0.47	0.319	0.557	1.024	1.066	1.522	0.422	1.097	1.742	2.066	0.398	1.225	1.251	0.228	0.226	0.257	2.224	0.439	0.24	0.329	1.015	0.845	0.666	0.764	0.472	0.481	1.693	0.688	0.7	0.856	1.275	1.436	1.759	1.114	1.273	0.4	0.774	14.50785243	14.50403516	14.4993522	14.4938076	14.48740609	14.48015307	14.47205459	14.46311733	14.45334858	14.44275623	14.43134876	14.41913518	14.40612503	14.39232835	14.37775567	14.36241794	14.34632656	14.32949331	14.31193032	14.29365009	14.27466538	14.25498926	14.23463505	14.21361626	14.19194662	14.16963999	14.14671041	14.12317198	14.09903891	14.07432547	14.04904592	14.02321458	13.99684571	13.96995356	13.9425523	13.91465603	13.88627874	13.85743433	13.82813653	13.79839895	13.76823501	13.73765798	13.7066809	13.67531666	13.64357788	13.61147702	13.57902626	13.54623757	13.51312267	13.47969303	13.44595988	13.41193418	13.37762664	13.34304771	13.30820759	13.27311621	13.23778324	13.2022181	13.16642995	13.1304277	13.09422001	13.05781531	13.02122177	12.98444733	12.94749971	12.91038641	12.87311471	12.83569166	12.79812414	12.76041882	12.72258219	12.68462055	12.64654005	12.60834666	12.57004622	12.53164441	12.49314678	12.45455878	12.41588572	12.37713282	12.3383052	12.29940792	12.26044595	12.2214242	12.18234754	12.14322079	12.10404876	12.06483623	12.02558797	11.98630878	11.94700345	11.90767681	11.86833374	11.82897915	11.78961802	11.75025543	11.7108965	11.67154648	11.63221072	11.59289469	11.55360398	11.51434433	11.47512164	11.43594196	11.39681153	11.35773676	11.31872428	11.2797809	11.24091365	11.20212982	11.16343689	11.12484263	11.08635503	11.04798238	11.00973321	10.97161636	10.93364094	10.89581638	10.85815238	10.82065899	10.78334655	10.74622574	10.70930754	10.67260328	10.63612462	10.59988357	10.56389243	10.5281639	10.49271097	10.45754697	10.42268559	10.38814081	10.35392697	10.3200587	10.28655095	10.25341898	10.22067832	10.1883448	10.15643449	10.12496374	10.09394912	10.06340742	10.03335563	10.00381091	9.974790584	9.946312111	9.918393049	9.891051038	9.86430377	9.838168958	9.812664306	9.787807476	9.763616054	9.740107516	9.717299191	9.695208228	9.67385155	9.653245827	9.633407426	9.614352381	9.596096347	9.578654563	9.562041816	9.546272393	9.531360054	9.517317983	9.50415876	9.491894319	9.480535916	9.470094095	9.460578658	9.451998634	9.444362251	9.437676911	9.431949168	9.427184705	9.423388319	9.420563902	9.418714434	9.417841965	9.417947619	9.419031581	9.421093102	9.4241305	9.428141163	9.433121564	9.439067265	9.445972935	9.453832368	9.4626385	9.472383432	9.483058458	9.494654086	9.507160071	9.520565445	9.534858548	9.550027065	9.56605806	9.582938011	9.60065285	9.619188	9.638528414	9.658658614	9.679562732	9.701224546	9.723627524	9.746754858	9.770589507	9.795114229	9.820311626	9.846164171	9.872654251	9.899764197	9.927476315	9.955772923	9.984636375	10.0140491	10.0439936	10.07445253	10.10540867	10.13684496	10.16874455	10.20109079	10.23386723	10.26705771	10.30064629	10.33461731	10.3689554	10.40364548	10.43867276	10.47402278	10.50968138	10.54563473	10.58186932	10.61837197	10.65512984	10.6921304	10.72936147	10.7668112	10.80446805	10.84232081	10.88035859	10.91857084	10.95694728	10.99547797	11.03415325
39990	F27_S	F27	1982	V175	24.3	72	32.4	NA	62	138	75_15_1	1.6_6_8	15.5	12.2	12.5	14.4	18.7	20.6	20.4	21.7	21.3	20.3	19.7	21.8	18.7	16.4	14.3	18	19	19.3	21.8	20.8	19.1	19.4	21	22.1	20.9	17	17.6	20.2	20.5	20.3	20.4	21.4	20.5	20.8	22.8	22.7	20.8	20.4	15.7	16.8	17.7	16.8	19.3	20.7	21	21.7	22.6	23.5	20.7	22.8	23.1	24.8	27	23.6	22.7	22.3	24.3	22.6	21.5	23.6	23.5	23.7	22.2	22.5	23.1	25.1	22.8	23.3	24	24.6	23.5	24.3	24.7	24.6	29	24.2	21.4	22.8	23.1	23.3	23.9	24.6	25.3	25.4	25.5	26.2	26.6	24.7	23	25.5	26.6	26.4	25.8	25.7	25.6	24.5	25.1	24	26.4	29.2	30.5	26.9	25	24.4	24	23.2	21.8	19.7	20.5	20.6	21.7	22.2	19.4	20	19.2	18.2	19.8	18.9	19.5	20	19.2	18.7	20.3	19.1	19.5	17.8	16.7	19.9	23.4	23	20.7	18.5	17.5	17.2	18.2	18.5	18.1	16.6	16.5	16.3	15.9	15.5	16.8	16.2	14.8	17	16.8	16.7	18.2	14.7	12.5	14.8	15.9	16.9	15	13.4	14	12.8	6.9	9.1	11.6	11.9	12	12.6	14.9	13.8	10.1	9.4	12.3	11.9	11.6	12.5	12.3	11.9	12.3	13.2	11.5	12.1	11.6	11	12.4	10.3	11.2	12.5	10.2	11	12.3	9.4	6.6	3.7	4.2	4.5	4.7	7.4	12.5	9.8	7.7	9.2	9.4	9.4	1.5	2.3	2.2	3.1	6.1	9	7.8	1.8	3.4	4.3	6.3	6.5	2.3	1.2	3.7	6.3	5.9	8.1	7	3.2	2.8	4.8	2.9	5.2	3	1.2	1.5	1.4	1	2.4	1.8	4.3	4.1	6.1	0.5	-1.5	0.5	0.6	0.5	0.2	0.8	1.1	2.7	0.5	1.3	-0.2	21.4	14.2	15.2	18.8	26.4	27.2	25.1	26	26.1	23.2	25.7	28.2	22.4	17.4	15.3	22.3	23.7	25.4	26.5	24.3	22	26.3	26.6	27.3	23.7	19.2	21.3	27.3	27	24.6	25.7	26.5	26.5	25.9	27.2	25	24	23.6	19	20.8	20.7	20.7	25.4	26.4	26.3	27.3	28.1	28.9	22.9	27.5	28.8	29.9	33.5	26.2	26.4	28.1	30.6	27.7	24.1	27.5	26.5	27.2	26.8	26.4	28.2	30.2	25.8	26.9	28.6	30.6	27.3	27.7	29.2	27.9	35.1	26.8	23.5	26.7	27.2	26.8	28.5	29.4	29.2	29.8	30.5	30.2	30.8	27.1	25.8	30.9	31.9	30.8	29	28.7	29.2	27.7	28.1	27.7	33.2	35.5	35.8	32.4	27.2	28.5	29.1	28	23.9	23.1	25.5	24.3	25.6	27.7	21.5	21.6	19.9	19.2	22	23.3	24.9	23.6	24.3	24.7	25.3	20.5	23	21.9	19.2	24.5	30	27.9	24.4	21.6	21	21.1	24.3	23.2	23.1	21.7	22.3	20.3	22.8	19	20.7	22.2	18.5	22.9	23.3	24.7	24.1	17.8	15.8	21	22.3	19.8	18.7	19	19.5	16.9	8.7	11.4	17.1	19	18	20	22.3	15.6	12.4	15	20.3	13.1	15.7	14.1	15.7	16.2	13.4	14.6	13.2	14.9	17	15	15	11.2	16.5	17.6	12.2	16.5	16.7	12.2	10.8	5.7	5.7	7.3	9.1	15.7	15.7	13.2	9.5	12.6	14.9	19.2	3.7	6.1	2.8	6.3	10.9	16.5	10.1	3.2	7.5	7.9	8	9.7	6.3	4.5	6.1	10.9	8.8	10.2	8.3	5.2	4.8	6.2	4.9	10.8	5.6	1.8	3	4.7	3.9	6.8	4.2	6.8	11.4	11.4	1.2	-0.1	2.2	1.4	1.5	1.9	2	4	6	1.3	2.7	0.9	12.4	9.9	10.3	10	10.4	14.4	15.2	18.2	17.9	17.5	16.4	16.6	16.8	14.1	13.4	14.4	14.6	14.4	17	17.5	15.2	13.9	16	15.8	18.1	14.8	13	13.4	14.5	16.2	17.4	18	16.6	17.1	17.7	19.8	18.6	18.3	14.3	14.3	14.2	13.2	13.9	14.9	15.8	16.4	17.3	18.5	18.7	19	18.5	20.2	20	22	19.1	16.5	18.3	19.6	18.4	20.6	20.5	19.8	17.8	19.3	18.6	20.3	20.1	20.5	21.2	20.5	20.5	21.6	21.6	22.3	23.3	21.8	19.9	19.8	21	21.3	21.1	20.4	22.3	22	21.8	23.4	22.7	22.8	21.7	21.3	22.3	22.2	24	22.8	23.7	22.4	22	22.2	20.9	22.4	23.9	22.9	23.1	21.9	20.8	20.4	19.7	17	16.5	16.6	17.9	18.1	18.3	18.2	18.7	17.2	17.3	15.5	16	17.2	15.8	14.1	17.3	16.9	17.1	14.5	14.1	15.1	17.8	18.9	17.4	16.3	14.7	14	14.2	14.2	14.8	13	11.9	12.5	11.3	11.5	14.7	11.7	10.9	12.7	12.1	11	13	11.4	9.6	10.4	9.9	15.3	10.2	8.7	9.1	6.9	5	6.3	8.1	6.7	7.5	6.1	9.5	11.9	6.1	5.6	6.2	10.9	7.5	10.3	9.7	7.9	10.9	11.3	9.5	10.2	8	6.8	9.9	9.2	8.6	8	7.8	4.9	9.5	7.4	2	1	2.3	2.9	0.9	-0.6	10.5	8.2	5.6	5.4	6.2	4	-0.4	-0.8	1.6	0.2	3.8	2.7	4.8	0.6	1	1.6	4.5	4.5	0.2	-0.3	-0.1	3.3	3.4	6	5.2	2.2	1	3.8	0.1	0.3	0.3	0.5	0.6	-0.5	-1.1	-0.2	-0.9	1.7	-0.7	0.3	0	-2.5	-1.5	-0.7	-0.3	-0.6	0.1	-0.5	0.4	-0.2	0.1	-1.5	22	29	0	0	0	0	0	0	0	0	0	0	6	31	26	0	0	0	0	0	0	0	0	0	0	6	0	0	0	0	0	0	0	0	0	0	2	0	6	8	0	0	0	0	0	0	0	0	4	0	0	0	0	21	0	0	0	4	22	0	0	0	0	6	0	0	8	39	24	23	14	4	2	5	1	0	9	0	0	0	0	0	0	0	0	0	0	27	7	0	0	0	3	0	0	1	0	3	1	0	0	0	0	0	0	0	4	5	0	0	0	9	21	3	12	71	6	0	0	0	0	0	0	10	16	0	0	0	0	0	1	0	0	0	0	1	14	0	0	0	0	0	0	0	0	0	0	0	0	29	0	0	1	19	0	0	0	36	16	9	0	0	0	0	0	22	3	0	0	8	0	1	1	0	13	27	43	0	0	0	3	2	0	7	12	0	8	8	41	23	7	0	0	0	17	24	37	12	0	7	10	18	6	4	16	13	17	15	0	13	18	5	10	0	1	3	0	7	28	13	14	11	7	0	18	2	2	0	2	0	12	2	0	17	23	26	7	27	6	39	3	8	0	9	2	9	14.4	12.8	10.6	11.2	12	16.1	18.2	19.4	20.1	20.5	18.8	15.9	20.6	18.65	16.3	15.8	15.7	13.4	18.1	18.1	17.6	16.8	17	17.4	18.2	17.1	14.2	13.5	15.8	17.4	19.2	18.7	18.4	20.1	18.5	15.2	19.2	15.8	14.9	15	14.4	15.2	16.6	17.5	16.6	17.8	20.1	21.5	21.7	21.2	22.6	21.5	22	25	21.6	19.9	17.3	17.7	21.5	24	24.6	23.2	21.9	23	22.4	20.8	20.3	22.3	21.7	23.5	24.3	25.5	26.4	23.8	23.9	24.4	22.7	23.8	23.3	24.2	25.7	25.9	26.5	26.6	25.3	24.5	27.4	26.9	24.1	25.5	26	27.5	29.7	29.1	28.1	26.6	27.6	24.8	26.1	24.1	26.3	27.6	28.3	26.2	24.5	23.3	21.7	17.5	15.5	17.2	20.7	20.9	20.7	21.1	21.3	19.9	17.2	17.5	16.1	18.7	18.5	17.5	16.9	20.1	17.5	14	15.6	16.2	18.1	21.2	19.8	13.6	14.7	15.4	15.9	16.6	15.9	14.9	14	14.5	14.3	13.7	12.8	10.6	12.6	15.5	15.7	13.5	14.5	11.9	7.9	10.8	14.4	16.8	11.3	11.3	12.4	12.2	7.1	8.3	10.3	10.5	11.5	11.7	12.9	13.5	7.2	8.4	10.4	13.2	10.2	12.1	12	11.6	12.7	12.5	10.8	11.3	11	10.3	10.7	10.8	11	10.8	8.1	9.2	11.3	8.8	7.9	4.9	5	5	5.5	6.4	12.2	9.8	8.6	9.1	9.3	8.8	5	5.8	5.6	6.8	8.8	10.1	8.4	5.9	6.4	7.7	8.9	8.5	5.6	5.9	7.4	8.5	8	7.5	7.5	5.9	6.8	8.1	5.9	7.1	6.8	4.4	4.6	4.9	5.1	5	6.4	7.4	6.1	7.9	5.1	4.3	4.7	6.1	5.4	4.7	4.1	5.7	6.1	6.3	4.9	4.7	3.21	1.41	3.89	5.21	9.57	8.16	5.77	6.56	5.23	3.32	4.15	10.22	0.97	0	0	4.84	6.27	8.99	8.02	6.46	4.51	5.73	7.87	9.2	6.52	2.28	5.93	10.17	8.32	6.42	4.77	6.79	5.72	4.46	9.25	12.39	5.36	8.17	2.94	4.13	5.85	3.93	5.79	6.91	8.27	8.16	7.32	7.45	2.71	6.55	5.66	9.8	13.65	4.13	5.99	7.03	13.08	9.72	4.14	5.13	4.35	6.1	4.86	4.25	5.86	11.07	7.45	6.31	8.14	7.43	4.65	4.88	4.71	7.13	16.15	5.8	2.79	3.95	4.96	4.41	3.96	5.03	5.75	5.84	7.33	9.51	7.42	4.21	3.99	7.13	8.82	6.92	3.52	3.92	4.73	4.14	4.27	5.04	8.32	16.42	17.36	7.84	3.38	4.36	5.34	5.13	4.42	5.45	8.62	7.06	5.26	5.86	1.83	2.28	0.95	1	5.89	4.34	6.57	4.68	3.75	4.07	6.92	2.01	5.17	6.38	3.41	7.04	10.68	6.89	4.61	7.7	5.3	4.22	5	4.7	4.87	3.99	4.77	4.03	3.77	3.91	6.33	7.82	4.23	3.88	3.43	5.51	6.4	4.83	6.59	6.03	3.67	2.45	5.75	4.07	3.59	2.58	2.85	3.26	3.36	3.43	2.53	2.89	4.04	2.28	5.16	3.39	3.91	0.73	3.46	2.39	2.31	2.33	1.61	2.67	2.77	2.82	2.66	2.83	3.7	1.73	2.3	3.69	4.34	3.93	3.01	2.99	1.85	3.06	3.25	3.42	3.04	3.9	2.29	2.32	1.91	2.54	2.49	2.99	1.81	1.41	1.56	0.83	0.62	1.38	2.18	1.06	1.4	0.61	0.65	1.18	1.61	0.76	0.56	1.05	1.29	3.3	2.52	1.79	0.67	0.5	1.62	1.75	0.78	2.26	2.21	1.86	1.47	2.26	0.56	0.91	2.09	1.52	1.23	1.17	1.63	0.28	0.93	1.5	2.37	0.91	1.32	0.03	1.81	1.32	81.8	90.1	73.1	68.3	55.6	66.4	75.9	74.7	79.4	86.1	81.9	60.9	95.5	100	100	76.6	71.5	59.9	69.3	73.7	79.6	74.6	68.4	65.4	73.6	88.3	70.6	57	65.5	73	80.1	73.4	76.3	81.8	66.7	55.1	78.2	65.9	83.5	78.4	71.1	79.4	74.1	71.7	66.8	68.6	73.3	74.3	88.9	76.4	80	68.7	61.7	85.8	78.3	73.9	56.9	64.6	83.8	82.4	85	79.2	81.8	84.4	79.3	65.3	73.1	78	72.7	76	83.9	83.9	84.8	77	59.7	80.8	89.1	85.8	82.4	84.6	86.7	83.7	82.2	82	77.5	72	78.7	86.5	85.8	78.1	74.7	79.9	89.4	88.1	85.6	86.5	86.6	83.1	75.8	59.5	60.2	77.9	89.3	85.7	82.1	81.9	83.1	76.2	64.3	70.9	79.7	78.1	91.9	90.2	95.7	95.2	74.5	80.1	71	80	83.2	81.1	71	90.9	77.2	68.7	82.1	69.7	62.9	75.5	81.1	63.9	73.5	78.5	76.1	77.9	76.6	78.9	74.6	78.2	79.2	77.8	66.9	57.6	74.8	80	82.1	71	69.4	71.1	54.5	64.2	79.7	87.3	66.3	73.5	77.6	82.5	71.4	71.8	75.4	75.4	82	80.2	76.1	85.6	58.2	71.2	72.7	94.7	74.7	83.5	83.9	83.3	88.8	82.4	79.6	80	80.5	78.5	74.3	86.2	82.7	74.5	65.1	70.1	79	74.6	81.1	61.5	60.6	59.4	64.4	62.2	84.2	80.9	81.8	78.2	78.9	74.6	73.4	80.5	78.2	89.1	93.5	88	79.4	84.8	82.1	92.7	93.2	87.8	77.7	88.6	92.9	89	86.1	69.4	74.9	76.8	91	94.2	78.4	80.3	89.7	66	67.6	72.5	77.7	68.9	92	89.1	74.5	83.9	80.5	78.6	74.2	95.6	85.3	75.8	63.3	86.2	82.2	99.5	73	78.1	48	74	58	48	30	45	54	52	55	70	55	44	87	87	96	53	45	36	45	42	65	59	35	36	62	70	48	24	32	48	70	43	58	68	46	50	57	48	61	52	50	59	48	48	45	48	55	56	62	55	57	47	42	63	56	38	37	51	74	66	61	51	68	65	60	45	60	67	60	63	57	57	66	50	41	68	73	74	73	73	69	69	54	68	57	58	53	70	69	51	46	52	76	70	69	69	73	62	53	45	45	50	75	65	62	56	64	53	41	50	58	51	76	76	81	78	48	62	47	53	48	60	54	66	49	48	60	49	52	58	54	43	52	53	54	57	46	58	39	57	49	55	41	40	56	62	46	43	49	43	42	42	50	66	48	41	53	58	45	41	45	44	57	52	38	66	36	45	53	67	56	70	64	59	69	51	56	57	60	59	58	66	57	49	47	50	50	53	58	46	42	44	44	38	57	59	57	60	52	38	45	47	51	62	67	53	54	51	46	67	88	59	48	53	69	51	62	37	53	51	65	81	52	66	46	42	43	42	45	45	62	60	49	63	57	54	51	67	50	40	41	70	52	66	57	53	1.27	4.37	2.55	2.09	1.73	1.82	1.82	1.82	2.64	1.55	2	1.82	1.37	0.82	1.18	1.64	1.91	1.46	1.37	2.46	1.82	1.27	1.27	2.46	2.37	2.28	2.73	2.64	2.37	1.73	1.37	1.73	2.09	1.82	1.18	2	1.37	1	1.46	2.46	2.19	1.37	1.64	1.64	1.18	1.27	1.82	1.64	1.37	1.64	1.73	1.73	1.55	2.82	1	1.82	1.18	1.37	1.64	0.91	0.91	1.64	1.18	1.82	1.27	1.55	1.82	0.91	0.82	1.46	1	1	1.64	2.64	3.19	2.09	2.73	1.55	1.37	0.91	1.18	1.73	1.64	1.91	1.27	1.27	2	1.27	1.27	1.09	1.09	1.27	1.18	1.18	1.55	1.82	1.55	2.28	0.91	1.82	2.28	1.27	1.37	1.64	1.55	1.46	1.37	2.55	2	1.55	1.27	1.18	1.37	1.27	1	2.73	3.82	1.73	0.91	1.73	1.55	1.46	1.09	1.37	2.73	2.09	1	0.82	1.73	2.91	2.55	2.28	1.73	1.46	1.55	1	1.64	1.91	1.37	1.09	1.27	0.55	1.09	1	0.82	1.27	1.37	1	1.64	2.37	1.73	1.09	0.91	2.19	1.55	1.55	2.19	3.91	4.01	2.55	1.55	1.18	1.18	0.82	0.73	1.55	2.09	1.82	1.27	1.18	1	0.82	1.37	1.09	0.55	1.55	2.73	1.46	1.27	1.27	1.27	1.18	2.28	2.28	1.37	1.18	1.27	1.64	5.83	4.92	2.55	2.09	1.27	1.18	3.1	2.82	1.82	3	2.28	2.64	2.91	2.37	1.91	2.46	2.37	2.37	4.19	1.91	1.27	1.46	2.09	3.1	2.09	1.18	3.46	1.37	0.73	6.01	5.74	2	1.37	2.28	2.09	2.82	1.64	1.91	2.28	1.91	1.64	1.91	2.28	1.18	1	4.01	2.19	2.82	5.19	2.55	0.91	0.91	1.46	1.37	1.91	1	1.73	2.64	3.64	9.1	4.55	3.64	4.55	3.64	3.64	3.64	6.37	3.64	5.46	5.46	3.64	1.82	2.73	3.64	3.64	3.64	2.73	4.55	3.64	2.73	2.73	4.55	3.64	3.64	4.55	5.46	5.46	4.55	2.73	3.64	4.55	4.55	1.82	3.64	2.73	3.64	2.73	4.55	4.55	3.64	3.64	3.64	2.73	3.64	3.64	3.64	4.55	3.64	3.64	3.64	2.73	8.19	1.82	4.55	2.73	2.73	2.73	3.64	1.82	2.73	3.64	2.73	2.73	4.55	3.64	2.73	2.73	3.64	2.73	1.82	4.55	6.37	6.37	4.55	6.37	4.55	3.64	2.73	3.64	2.73	2.73	3.64	2.73	3.64	3.64	2.73	3.64	3.64	2.73	3.64	3.64	2.73	3.64	3.64	4.55	3.64	3.64	3.64	3.64	2.73	2.73	3.64	4.55	4.55	3.64	5.46	3.64	3.64	1.82	3.64	6.37	3.64	2.73	8.19	8.19	4.55	2.73	2.73	3.64	3.64	2.73	2.73	6.37	3.64	1.82	2.73	4.55	7.28	7.28	4.55	3.64	2.73	3.64	1.82	4.55	4.55	2.73	1.82	3.64	1.82	2.73	1.82	1.82	2.73	2.73	1.82	3.64	5.46	3.64	2.73	2.73	4.55	2.73	2.73	4.55	10.01	8.19	3.64	3.64	2.73	2.73	1.82	1.82	2.73	4.55	3.64	2.73	2.73	3.64	2.73	3.64	3.64	1.82	7.28	7.28	3.64	2.73	3.64	2.73	2.73	4.55	3.64	2.73	2.73	5.46	3.64	10.01	8.19	6.37	3.64	2.73	3.64	10.01	7.28	5.46	7.28	4.55	8.19	5.46	3.64	3.64	4.55	4.55	7.28	11.83	2.73	3.64	3.64	3.64	8.19	7.28	3.64	6.37	2.73	2.73	10.01	8.19	2.73	2.73	6.37	4.55	4.55	4.55	3.64	3.64	4.55	4.55	3.64	5.46	2.73	1.82	9.1	5.46	7.28	8.19	4.55	2.73	3.64	3.64	3.64	6.37	3.64	4.55	5.46	2.5	1.5	10	12.2	12.4	11.9	8.5	10.3	11.8	6.8	9.9	8.8	0.2	0	0	10.3	10.9	10.9	8.7	10.4	9.3	10.5	11.6	12.5	2.9	0.8	11.8	13.5	9.9	10.2	6.8	9.7	11.9	11	3.1	1.6	4.5	1.6	0	4.2	10.9	3.4	10.4	12.8	11.3	12.3	12.4	4.8	0	12.4	8.9	10.3	12.1	2.4	6.1	9.2	12.5	1.3	0.2	5.3	0.5	6	7	9.4	9.2	8.1	0.8	0	3.5	7.8	4	9	8.3	0	5.8	1.5	0	9.2	8.7	5.2	5	9.9	9	11.5	6.9	7	10.9	0.4	0.2	9.1	8.3	11.6	7.5	6.7	5.9	6.2	6.8	5.3	9.9	9.9	11.7	7.5	1.2	6.9	10.3	6.2	0	11	11.9	0.9	6	6.5	0	0.1	0	0	7	8.8	7.8	9.1	10	8.7	2.3	0	0.7	7.7	0	5.1	5.9	8.9	4.4	6.6	6.9	5.2	9.8	5.9	8.9	8.5	9.3	2.6	9.8	0.3	3.1	8.7	1.5	8.5	10.3	10.3	7.6	0.1	8.1	8.1	2.8	1.9	9.1	10.3	10.1	4.8	0.8	2.2	10	9.8	8.6	9.7	9.5	0	5.2	9.7	7.9	0	7.1	0	3.2	3	0	0	0.6	4.9	9	1.7	0	0	2.9	5.8	0.3	6.5	3.8	0.3	0.6	0.6	0	2.9	7.3	6	0.3	2.8	0.5	3.1	8	5.2	0.2	3.4	0	2.5	3.1	4.5	1.3	0.1	7.4	1.3	2.5	0.7	0	7.5	2.8	6	0.4	2.6	0.5	0	0	0.6	2.3	6.2	0	0.6	0	7.4	1.3	7.6	0	0	5.6	0.1	0	0	2.8	0	1	0.6	1.2	4.6	1.2	0	5.9	0	102.3	82.6	251.8	295.8	300	290.3	222.7	258.7	288.8	189.2	251.2	229.4	57.8	41	41.1	259.8	271.8	271.9	228.1	262.1	240.2	264.2	286.2	304.3	112.5	70.5	290.4	324.3	252.4	258.4	190.5	248.4	292.3	274.3	116.6	86.6	144.5	86.6	41.5	138.4	272	122.3	261.9	309.7	279.7	299.5	301.4	149.9	41.2	301	231.2	259	294.6	101.6	175	236.5	301.9	79.3	57.4	158.5	63.1	172	191.7	239	234.8	212.8	68.3	39.9	121.3	205.9	130.8	229	215	39.2	165.3	80.7	38.9	231	220.9	152.2	148	243.2	225.2	273.4	183.6	185.2	260.3	56.8	52.7	224	208.1	271	191.8	176	160.3	165.6	176.5	147.5	234.2	233.6	266.9	187.1	68.3	174.7	237.6	160.5	34.1	248.3	264.1	60.6	153.9	162.5	32.9	44.7	32.4	32.2	168.2	199.8	181	203.4	218.5	194.6	80.9	30.5	52	173.6	29.9	127	140	190.6	113	149.7	153.9	124.5	200.7	134.7	183.6	175.9	188	77.7	194	39.5	84.2	173	57.6	167.7	194.9	193.6	150.5	33.8	156.2	155.2	73.8	59.7	167.1	183.8	179.6	100.5	41.3	61.3	173.3	169.3	151	165.5	161.6	21.1	99.6	161	135.2	20.3	122.4	19.9	68.6	65.4	19.3	19.1	32.7	88.1	140.2	45.9	18.3	18.1	60	95.8	26.9	103.2	69.4	26.3	29.7	29.5	16.8	56.6	108.6	92.6	25	54.2	27	57.1	113.6	80.8	23	59.5	15.6	48.9	55.5	71.2	34.8	21.2	103.2	34.6	47.9	27.7	15.1	103.6	51	86.7	24.2	48.8	25.4	15.1	15.1	26.5	45.6	89.4	15.2	26.7	15.3	103.7	34.9	106.5	15.5	15.6	84.7	21.8	15.8	15.9	53.6	16.1	33	28.5	35.7	76.4	36.2	16.8	93.5	17	1.914	1.752	4.369	5.202	6.145	5.975	4.498	5.303	5.951	3.443	4.705	5.475	1.011	0.529	0.517	4.667	5.329	5.478	4.769	5.656	4.484	4.778	5.539	7.003	3.335	1.617	5.92	7.551	5.832	5.152	3.64	5.13	5.802	5.186	3.222	4.074	3.07	2.52	1.217	3.084	5.328	2.391	4.969	6.026	5.41	5.85	6.241	3.726	1.139	6.037	4.785	5.992	7.128	2.761	3.491	5.073	6.563	2.917	1.712	3.122	1.589	3.846	3.665	4.667	4.599	5.248	2.599	1.545	2.865	4.527	2.656	4.324	4.406	2.434	6.777	2.535	1.392	4.358	4.26	2.879	2.909	4.944	4.741	5.76	4.041	4.372	5.892	1.581	1.476	4.562	4.551	5.565	3.686	3.445	3.413	3.441	3.579	3.432	4.748	6.612	7.845	4.178	1.624	3.511	4.614	3.239	1.309	4.907	5.494	2.229	2.969	3.144	0.799	1.009	0.58	0.745	4.366	3.462	3.124	3.623	3.542	3.178	2.12	0.788	2.179	3.597	0.965	2.427	3.848	4.49	2.639	3.687	2.859	2.178	3.285	2.185	3.064	2.838	2.864	1.476	2.674	0.926	1.927	2.872	1.206	2.377	2.634	2.723	2.82	1.828	2.894	2.358	1.215	1.202	2.657	2.421	2.535	1.944	1.877	1.605	2.04	1.864	1.533	1.592	1.744	0.723	2.176	1.905	1.633	0.29	1.311	0.572	0.868	0.783	0.364	0.793	1.194	1.061	1.277	0.832	0.967	0.49	0.963	1.534	1.212	1.194	0.883	0.943	1.498	2.337	1.515	1.381	1.021	1.109	0.975	1.006	0.652	1.148	1.114	1.262	0.967	0.637	0.626	0.373	0.263	0.56	1.259	0.418	0.485	0.18	0.231	0.559	0.675	0.295	0.298	0.339	0.273	2.51	1.922	0.711	0.22	0.199	0.632	0.846	0.281	0.898	0.999	0.794	0.525	0.941	0.26	0.272	0.576	0.909	0.566	0.67	1.396	0.162	0.268	0.422	0.83	0.377	0.538	0.041	0.804	0.713	14.11593312	14.14072839	14.16491488	14.18847829	14.21140437	14.23367901	14.25528824	14.27621826	14.29645548	14.31598654	14.33479834	14.35287806	14.37021322	14.38679168	14.40260166	14.41763183	14.43187125	14.44530948	14.45793655	14.46974301	14.48071996	14.49085907	14.50015258	14.50859337	14.51617491	14.52289138	14.52873756	14.53370897	14.53780179	14.54101292	14.54333997	14.54478127	14.54533589	14.54500362	14.54378499	14.54168125	14.53869438	14.53482708	14.53008278	14.52446558	14.51798031	14.51063243	14.50242812	14.49337414	14.48347794	14.47274752	14.46119149	14.44881903	14.43563982	14.42166408	14.4069025	14.39136622	14.37506681	14.35801625	14.34022687	14.32171136	14.30248269	14.28255413	14.26193921	14.24065166	14.21870541	14.19611455	14.17289332	14.14905605	14.12461716	14.09959112	14.07399243	14.0478356	14.02113511	13.99390541	13.96616089	13.93791584	13.90918446	13.87998083	13.85031889	13.82021242	13.78967504	13.75872019	13.7273611	13.69561081	13.66348214	13.63098768	13.59813979	13.56495058	13.53143192	13.49759544	13.46345249	13.42901417	13.39429132	13.35929453	13.32403409	13.28852006	13.25276223	13.21677012	13.18055299	13.14411985	13.10747946	13.07064033	13.03361071	12.99639865	12.95901192	12.92145811	12.88374456	12.8458784	12.80786657	12.76971579	12.73143263	12.69302344	12.65449441	12.61585157	12.57710081	12.53824786	12.49929831	12.46025764	12.42113122	12.38192429	12.34264204	12.30328953	12.26387178	12.22439373	12.1848603	12.14527632	12.10564664	12.06597608	12.02626943	11.98653153	11.94676719	11.90698128	11.86717871	11.82736443	11.78754344	11.74772086	11.70790185	11.66809169	11.62829576	11.58851958	11.54876878	11.50904915	11.46936662	11.4297273	11.39013746	11.35060359	11.31113234	11.2717306	11.23240546	11.19316427	11.15401458	11.11496421	11.07602126	11.03719406	10.99849126	10.95992175	10.92149476	10.88321979	10.84510666	10.80716551	10.76940679	10.7318413	10.69448015	10.65733478	10.62041699	10.5837389	10.547313	10.5111521	10.47526935	10.43967825	10.40439264	10.36942669	10.3347949	10.3005121	10.26659342	10.23305431	10.19991051	10.16717805	10.13487322	10.10301259	10.07161294	10.0406913	10.01026489	9.980351106	9.950967524	9.92213184	9.893861866	9.866175496	9.839090677	9.812625381	9.786797575	9.761625181	9.73712605	9.71331792	9.690218386	9.667844855	9.646214515	9.62534429	9.605250806	9.585950345	9.567458812	9.549791688	9.532963992	9.516990245	9.501884424	9.48765993	9.474329546	9.461905399	9.450398931	9.43982086	9.430181148	9.421488972	9.413752698	9.40697985	9.40117709	9.396350196	9.392504045	9.389642593	9.387768867	9.386884955	9.386991995	9.388090175	9.390178733	9.393255956	9.39731919	9.402364845	9.408388407	9.415384457	9.423346682	9.432267901	9.442140081	9.45295437	9.464701119	9.477369912	9.4909496	9.505428332	9.520793592	9.53703223	9.554130508	9.572074128	9.590848282	9.61043768	9.630826602	9.651998926	9.673938179	9.696627571	9.720050034	9.744188264	9.769024759	9.794541856
39991	F27_S	F27	1982	V175	26	85	19.8	NA	63	133	75_15_1	1.6_6_8	12.2	12.5	14.4	18.7	20.6	20.4	21.7	21.3	20.3	19.7	21.8	18.7	16.4	14.3	18	19	19.3	21.8	20.8	19.1	19.4	21	22.1	20.9	17	17.6	20.2	20.5	20.3	20.4	21.4	20.5	20.8	22.8	22.7	20.8	20.4	15.7	16.8	17.7	16.8	19.3	20.7	21	21.7	22.6	23.5	20.7	22.8	23.1	24.8	27	23.6	22.7	22.3	24.3	22.6	21.5	23.6	23.5	23.7	22.2	22.5	23.1	25.1	22.8	23.3	24	24.6	23.5	24.3	24.7	24.6	29	24.2	21.4	22.8	23.1	23.3	23.9	24.6	25.3	25.4	25.5	26.2	26.6	24.7	23	25.5	26.6	26.4	25.8	25.7	25.6	24.5	25.1	24	26.4	29.2	30.5	26.9	25	24.4	24	23.2	21.8	19.7	20.5	20.6	21.7	22.2	19.4	20	19.2	18.2	19.8	18.9	19.5	20	19.2	18.7	20.3	19.1	19.5	17.8	16.7	19.9	23.4	23	20.7	18.5	17.5	17.2	18.2	18.5	18.1	16.6	16.5	16.3	15.9	15.5	16.8	16.2	14.8	17	16.8	16.7	18.2	14.7	12.5	14.8	15.9	16.9	15	13.4	14	12.8	6.9	9.1	11.6	11.9	12	12.6	14.9	13.8	10.1	9.4	12.3	11.9	11.6	12.5	12.3	11.9	12.3	13.2	11.5	12.1	11.6	11	12.4	10.3	11.2	12.5	10.2	11	12.3	9.4	6.6	3.7	4.2	4.5	4.7	7.4	12.5	9.8	7.7	9.2	9.4	9.4	1.5	2.3	2.2	3.1	6.1	9	7.8	1.8	3.4	4.3	6.3	6.5	2.3	1.2	3.7	6.3	5.9	8.1	7	3.2	2.8	4.8	2.9	5.2	3	1.2	1.5	1.4	1	2.4	1.8	4.3	4.1	6.1	0.5	-1.5	0.5	0.6	0.5	0.2	0.8	1.1	2.7	0.5	1.3	-0.2	-1.6	14.2	15.2	18.8	26.4	27.2	25.1	26	26.1	23.2	25.7	28.2	22.4	17.4	15.3	22.3	23.7	25.4	26.5	24.3	22	26.3	26.6	27.3	23.7	19.2	21.3	27.3	27	24.6	25.7	26.5	26.5	25.9	27.2	25	24	23.6	19	20.8	20.7	20.7	25.4	26.4	26.3	27.3	28.1	28.9	22.9	27.5	28.8	29.9	33.5	26.2	26.4	28.1	30.6	27.7	24.1	27.5	26.5	27.2	26.8	26.4	28.2	30.2	25.8	26.9	28.6	30.6	27.3	27.7	29.2	27.9	35.1	26.8	23.5	26.7	27.2	26.8	28.5	29.4	29.2	29.8	30.5	30.2	30.8	27.1	25.8	30.9	31.9	30.8	29	28.7	29.2	27.7	28.1	27.7	33.2	35.5	35.8	32.4	27.2	28.5	29.1	28	23.9	23.1	25.5	24.3	25.6	27.7	21.5	21.6	19.9	19.2	22	23.3	24.9	23.6	24.3	24.7	25.3	20.5	23	21.9	19.2	24.5	30	27.9	24.4	21.6	21	21.1	24.3	23.2	23.1	21.7	22.3	20.3	22.8	19	20.7	22.2	18.5	22.9	23.3	24.7	24.1	17.8	15.8	21	22.3	19.8	18.7	19	19.5	16.9	8.7	11.4	17.1	19	18	20	22.3	15.6	12.4	15	20.3	13.1	15.7	14.1	15.7	16.2	13.4	14.6	13.2	14.9	17	15	15	11.2	16.5	17.6	12.2	16.5	16.7	12.2	10.8	5.7	5.7	7.3	9.1	15.7	15.7	13.2	9.5	12.6	14.9	19.2	3.7	6.1	2.8	6.3	10.9	16.5	10.1	3.2	7.5	7.9	8	9.7	6.3	4.5	6.1	10.9	8.8	10.2	8.3	5.2	4.8	6.2	4.9	10.8	5.6	1.8	3	4.7	3.9	6.8	4.2	6.8	11.4	11.4	1.2	-0.1	2.2	1.4	1.5	1.9	2	4	6	1.3	2.7	0.9	0	9.9	10.3	10	10.4	14.4	15.2	18.2	17.9	17.5	16.4	16.6	16.8	14.1	13.4	14.4	14.6	14.4	17	17.5	15.2	13.9	16	15.8	18.1	14.8	13	13.4	14.5	16.2	17.4	18	16.6	17.1	17.7	19.8	18.6	18.3	14.3	14.3	14.2	13.2	13.9	14.9	15.8	16.4	17.3	18.5	18.7	19	18.5	20.2	20	22	19.1	16.5	18.3	19.6	18.4	20.6	20.5	19.8	17.8	19.3	18.6	20.3	20.1	20.5	21.2	20.5	20.5	21.6	21.6	22.3	23.3	21.8	19.9	19.8	21	21.3	21.1	20.4	22.3	22	21.8	23.4	22.7	22.8	21.7	21.3	22.3	22.2	24	22.8	23.7	22.4	22	22.2	20.9	22.4	23.9	22.9	23.1	21.9	20.8	20.4	19.7	17	16.5	16.6	17.9	18.1	18.3	18.2	18.7	17.2	17.3	15.5	16	17.2	15.8	14.1	17.3	16.9	17.1	14.5	14.1	15.1	17.8	18.9	17.4	16.3	14.7	14	14.2	14.2	14.8	13	11.9	12.5	11.3	11.5	14.7	11.7	10.9	12.7	12.1	11	13	11.4	9.6	10.4	9.9	15.3	10.2	8.7	9.1	6.9	5	6.3	8.1	6.7	7.5	6.1	9.5	11.9	6.1	5.6	6.2	10.9	7.5	10.3	9.7	7.9	10.9	11.3	9.5	10.2	8	6.8	9.9	9.2	8.6	8	7.8	4.9	9.5	7.4	2	1	2.3	2.9	0.9	-0.6	10.5	8.2	5.6	5.4	6.2	4	-0.4	-0.8	1.6	0.2	3.8	2.7	4.8	0.6	1	1.6	4.5	4.5	0.2	-0.3	-0.1	3.3	3.4	6	5.2	2.2	1	3.8	0.1	0.3	0.3	0.5	0.6	-0.5	-1.1	-0.2	-0.9	1.7	-0.7	0.3	0	-2.5	-1.5	-0.7	-0.3	-0.6	0.1	-0.5	0.4	-0.2	0.1	-1.5	-3	29	0	0	0	0	0	0	0	0	0	0	6	31	26	0	0	0	0	0	0	0	0	0	0	6	0	0	0	0	0	0	0	0	0	0	2	0	6	8	0	0	0	0	0	0	0	0	4	0	0	0	0	21	0	0	0	4	22	0	0	0	0	6	0	0	8	39	24	23	14	4	2	5	1	0	9	0	0	0	0	0	0	0	0	0	0	27	7	0	0	0	3	0	0	1	0	3	1	0	0	0	0	0	0	0	4	5	0	0	0	9	21	3	12	71	6	0	0	0	0	0	0	10	16	0	0	0	0	0	1	0	0	0	0	1	14	0	0	0	0	0	0	0	0	0	0	0	0	29	0	0	1	19	0	0	0	36	16	9	0	0	0	0	0	22	3	0	0	8	0	1	1	0	13	27	43	0	0	0	3	2	0	7	12	0	8	8	41	23	7	0	0	0	17	24	37	12	0	7	10	18	6	4	16	13	17	15	0	13	18	5	10	0	1	3	0	7	28	13	14	11	7	0	18	2	2	0	2	0	12	2	0	17	23	26	7	27	6	39	3	8	0	9	2	9	13	12.8	10.6	11.2	12	16.1	18.2	19.4	20.1	20.5	18.8	15.9	20.6	18.65	16.3	15.8	15.7	13.4	18.1	18.1	17.6	16.8	17	17.4	18.2	17.1	14.2	13.5	15.8	17.4	19.2	18.7	18.4	20.1	18.5	15.2	19.2	15.8	14.9	15	14.4	15.2	16.6	17.5	16.6	17.8	20.1	21.5	21.7	21.2	22.6	21.5	22	25	21.6	19.9	17.3	17.7	21.5	24	24.6	23.2	21.9	23	22.4	20.8	20.3	22.3	21.7	23.5	24.3	25.5	26.4	23.8	23.9	24.4	22.7	23.8	23.3	24.2	25.7	25.9	26.5	26.6	25.3	24.5	27.4	26.9	24.1	25.5	26	27.5	29.7	29.1	28.1	26.6	27.6	24.8	26.1	24.1	26.3	27.6	28.3	26.2	24.5	23.3	21.7	17.5	15.5	17.2	20.7	20.9	20.7	21.1	21.3	19.9	17.2	17.5	16.1	18.7	18.5	17.5	16.9	20.1	17.5	14	15.6	16.2	18.1	21.2	19.8	13.6	14.7	15.4	15.9	16.6	15.9	14.9	14	14.5	14.3	13.7	12.8	10.6	12.6	15.5	15.7	13.5	14.5	11.9	7.9	10.8	14.4	16.8	11.3	11.3	12.4	12.2	7.1	8.3	10.3	10.5	11.5	11.7	12.9	13.5	7.2	8.4	10.4	13.2	10.2	12.1	12	11.6	12.7	12.5	10.8	11.3	11	10.3	10.7	10.8	11	10.8	8.1	9.2	11.3	8.8	7.9	4.9	5	5	5.5	6.4	12.2	9.8	8.6	9.1	9.3	8.8	5	5.8	5.6	6.8	8.8	10.1	8.4	5.9	6.4	7.7	8.9	8.5	5.6	5.9	7.4	8.5	8	7.5	7.5	5.9	6.8	8.1	5.9	7.1	6.8	4.4	4.6	4.9	5.1	5	6.4	7.4	6.1	7.9	5.1	4.3	4.7	6.1	5.4	4.7	4.1	5.7	6.1	6.3	4.9	4.7	4.9	1.41	3.89	5.21	9.57	8.16	5.77	6.56	5.23	3.32	4.15	10.22	0.97	0	0	4.84	6.27	8.99	8.02	6.46	4.51	5.73	7.87	9.2	6.52	2.28	5.93	10.17	8.32	6.42	4.77	6.79	5.72	4.46	9.25	12.39	5.36	8.17	2.94	4.13	5.85	3.93	5.79	6.91	8.27	8.16	7.32	7.45	2.71	6.55	5.66	9.8	13.65	4.13	5.99	7.03	13.08	9.72	4.14	5.13	4.35	6.1	4.86	4.25	5.86	11.07	7.45	6.31	8.14	7.43	4.65	4.88	4.71	7.13	16.15	5.8	2.79	3.95	4.96	4.41	3.96	5.03	5.75	5.84	7.33	9.51	7.42	4.21	3.99	7.13	8.82	6.92	3.52	3.92	4.73	4.14	4.27	5.04	8.32	16.42	17.36	7.84	3.38	4.36	5.34	5.13	4.42	5.45	8.62	7.06	5.26	5.86	1.83	2.28	0.95	1	5.89	4.34	6.57	4.68	3.75	4.07	6.92	2.01	5.17	6.38	3.41	7.04	10.68	6.89	4.61	7.7	5.3	4.22	5	4.7	4.87	3.99	4.77	4.03	3.77	3.91	6.33	7.82	4.23	3.88	3.43	5.51	6.4	4.83	6.59	6.03	3.67	2.45	5.75	4.07	3.59	2.58	2.85	3.26	3.36	3.43	2.53	2.89	4.04	2.28	5.16	3.39	3.91	0.73	3.46	2.39	2.31	2.33	1.61	2.67	2.77	2.82	2.66	2.83	3.7	1.73	2.3	3.69	4.34	3.93	3.01	2.99	1.85	3.06	3.25	3.42	3.04	3.9	2.29	2.32	1.91	2.54	2.49	2.99	1.81	1.41	1.56	0.83	0.62	1.38	2.18	1.06	1.4	0.61	0.65	1.18	1.61	0.76	0.56	1.05	1.29	3.3	2.52	1.79	0.67	0.5	1.62	1.75	0.78	2.26	2.21	1.86	1.47	2.26	0.56	0.91	2.09	1.52	1.23	1.17	1.63	0.28	0.93	1.5	2.37	0.91	1.32	0.03	1.81	1.32	0.53	90.1	73.1	68.3	55.6	66.4	75.9	74.7	79.4	86.1	81.9	60.9	95.5	100	100	76.6	71.5	59.9	69.3	73.7	79.6	74.6	68.4	65.4	73.6	88.3	70.6	57	65.5	73	80.1	73.4	76.3	81.8	66.7	55.1	78.2	65.9	83.5	78.4	71.1	79.4	74.1	71.7	66.8	68.6	73.3	74.3	88.9	76.4	80	68.7	61.7	85.8	78.3	73.9	56.9	64.6	83.8	82.4	85	79.2	81.8	84.4	79.3	65.3	73.1	78	72.7	76	83.9	83.9	84.8	77	59.7	80.8	89.1	85.8	82.4	84.6	86.7	83.7	82.2	82	77.5	72	78.7	86.5	85.8	78.1	74.7	79.9	89.4	88.1	85.6	86.5	86.6	83.1	75.8	59.5	60.2	77.9	89.3	85.7	82.1	81.9	83.1	76.2	64.3	70.9	79.7	78.1	91.9	90.2	95.7	95.2	74.5	80.1	71	80	83.2	81.1	71	90.9	77.2	68.7	82.1	69.7	62.9	75.5	81.1	63.9	73.5	78.5	76.1	77.9	76.6	78.9	74.6	78.2	79.2	77.8	66.9	57.6	74.8	80	82.1	71	69.4	71.1	54.5	64.2	79.7	87.3	66.3	73.5	77.6	82.5	71.4	71.8	75.4	75.4	82	80.2	76.1	85.6	58.2	71.2	72.7	94.7	74.7	83.5	83.9	83.3	88.8	82.4	79.6	80	80.5	78.5	74.3	86.2	82.7	74.5	65.1	70.1	79	74.6	81.1	61.5	60.6	59.4	64.4	62.2	84.2	80.9	81.8	78.2	78.9	74.6	73.4	80.5	78.2	89.1	93.5	88	79.4	84.8	82.1	92.7	93.2	87.8	77.7	88.6	92.9	89	86.1	69.4	74.9	76.8	91	94.2	78.4	80.3	89.7	66	67.6	72.5	77.7	68.9	92	89.1	74.5	83.9	80.5	78.6	74.2	95.6	85.3	75.8	63.3	86.2	82.2	99.5	73	78.1	90.2	74	58	48	30	45	54	52	55	70	55	44	87	87	96	53	45	36	45	42	65	59	35	36	62	70	48	24	32	48	70	43	58	68	46	50	57	48	61	52	50	59	48	48	45	48	55	56	62	55	57	47	42	63	56	38	37	51	74	66	61	51	68	65	60	45	60	67	60	63	57	57	66	50	41	68	73	74	73	73	69	69	54	68	57	58	53	70	69	51	46	52	76	70	69	69	73	62	53	45	45	50	75	65	62	56	64	53	41	50	58	51	76	76	81	78	48	62	47	53	48	60	54	66	49	48	60	49	52	58	54	43	52	53	54	57	46	58	39	57	49	55	41	40	56	62	46	43	49	43	42	42	50	66	48	41	53	58	45	41	45	44	57	52	38	66	36	45	53	67	56	70	64	59	69	51	56	57	60	59	58	66	57	49	47	50	50	53	58	46	42	44	44	38	57	59	57	60	52	38	45	47	51	62	67	53	54	51	46	67	88	59	48	53	69	51	62	37	53	51	65	81	52	66	46	42	43	42	45	45	62	60	49	63	57	54	51	67	50	40	41	70	52	66	57	53	53	4.37	2.55	2.09	1.73	1.82	1.82	1.82	2.64	1.55	2	1.82	1.37	0.82	1.18	1.64	1.91	1.46	1.37	2.46	1.82	1.27	1.27	2.46	2.37	2.28	2.73	2.64	2.37	1.73	1.37	1.73	2.09	1.82	1.18	2	1.37	1	1.46	2.46	2.19	1.37	1.64	1.64	1.18	1.27	1.82	1.64	1.37	1.64	1.73	1.73	1.55	2.82	1	1.82	1.18	1.37	1.64	0.91	0.91	1.64	1.18	1.82	1.27	1.55	1.82	0.91	0.82	1.46	1	1	1.64	2.64	3.19	2.09	2.73	1.55	1.37	0.91	1.18	1.73	1.64	1.91	1.27	1.27	2	1.27	1.27	1.09	1.09	1.27	1.18	1.18	1.55	1.82	1.55	2.28	0.91	1.82	2.28	1.27	1.37	1.64	1.55	1.46	1.37	2.55	2	1.55	1.27	1.18	1.37	1.27	1	2.73	3.82	1.73	0.91	1.73	1.55	1.46	1.09	1.37	2.73	2.09	1	0.82	1.73	2.91	2.55	2.28	1.73	1.46	1.55	1	1.64	1.91	1.37	1.09	1.27	0.55	1.09	1	0.82	1.27	1.37	1	1.64	2.37	1.73	1.09	0.91	2.19	1.55	1.55	2.19	3.91	4.01	2.55	1.55	1.18	1.18	0.82	0.73	1.55	2.09	1.82	1.27	1.18	1	0.82	1.37	1.09	0.55	1.55	2.73	1.46	1.27	1.27	1.27	1.18	2.28	2.28	1.37	1.18	1.27	1.64	5.83	4.92	2.55	2.09	1.27	1.18	3.1	2.82	1.82	3	2.28	2.64	2.91	2.37	1.91	2.46	2.37	2.37	4.19	1.91	1.27	1.46	2.09	3.1	2.09	1.18	3.46	1.37	0.73	6.01	5.74	2	1.37	2.28	2.09	2.82	1.64	1.91	2.28	1.91	1.64	1.91	2.28	1.18	1	4.01	2.19	2.82	5.19	2.55	0.91	0.91	1.46	1.37	1.91	1	1.73	2.64	2.09	9.1	4.55	3.64	4.55	3.64	3.64	3.64	6.37	3.64	5.46	5.46	3.64	1.82	2.73	3.64	3.64	3.64	2.73	4.55	3.64	2.73	2.73	4.55	3.64	3.64	4.55	5.46	5.46	4.55	2.73	3.64	4.55	4.55	1.82	3.64	2.73	3.64	2.73	4.55	4.55	3.64	3.64	3.64	2.73	3.64	3.64	3.64	4.55	3.64	3.64	3.64	2.73	8.19	1.82	4.55	2.73	2.73	2.73	3.64	1.82	2.73	3.64	2.73	2.73	4.55	3.64	2.73	2.73	3.64	2.73	1.82	4.55	6.37	6.37	4.55	6.37	4.55	3.64	2.73	3.64	2.73	2.73	3.64	2.73	3.64	3.64	2.73	3.64	3.64	2.73	3.64	3.64	2.73	3.64	3.64	4.55	3.64	3.64	3.64	3.64	2.73	2.73	3.64	4.55	4.55	3.64	5.46	3.64	3.64	1.82	3.64	6.37	3.64	2.73	8.19	8.19	4.55	2.73	2.73	3.64	3.64	2.73	2.73	6.37	3.64	1.82	2.73	4.55	7.28	7.28	4.55	3.64	2.73	3.64	1.82	4.55	4.55	2.73	1.82	3.64	1.82	2.73	1.82	1.82	2.73	2.73	1.82	3.64	5.46	3.64	2.73	2.73	4.55	2.73	2.73	4.55	10.01	8.19	3.64	3.64	2.73	2.73	1.82	1.82	2.73	4.55	3.64	2.73	2.73	3.64	2.73	3.64	3.64	1.82	7.28	7.28	3.64	2.73	3.64	2.73	2.73	4.55	3.64	2.73	2.73	5.46	3.64	10.01	8.19	6.37	3.64	2.73	3.64	10.01	7.28	5.46	7.28	4.55	8.19	5.46	3.64	3.64	4.55	4.55	7.28	11.83	2.73	3.64	3.64	3.64	8.19	7.28	3.64	6.37	2.73	2.73	10.01	8.19	2.73	2.73	6.37	4.55	4.55	4.55	3.64	3.64	4.55	4.55	3.64	5.46	2.73	1.82	9.1	5.46	7.28	8.19	4.55	2.73	3.64	3.64	3.64	6.37	3.64	4.55	5.46	4.55	1.5	10	12.2	12.4	11.9	8.5	10.3	11.8	6.8	9.9	8.8	0.2	0	0	10.3	10.9	10.9	8.7	10.4	9.3	10.5	11.6	12.5	2.9	0.8	11.8	13.5	9.9	10.2	6.8	9.7	11.9	11	3.1	1.6	4.5	1.6	0	4.2	10.9	3.4	10.4	12.8	11.3	12.3	12.4	4.8	0	12.4	8.9	10.3	12.1	2.4	6.1	9.2	12.5	1.3	0.2	5.3	0.5	6	7	9.4	9.2	8.1	0.8	0	3.5	7.8	4	9	8.3	0	5.8	1.5	0	9.2	8.7	5.2	5	9.9	9	11.5	6.9	7	10.9	0.4	0.2	9.1	8.3	11.6	7.5	6.7	5.9	6.2	6.8	5.3	9.9	9.9	11.7	7.5	1.2	6.9	10.3	6.2	0	11	11.9	0.9	6	6.5	0	0.1	0	0	7	8.8	7.8	9.1	10	8.7	2.3	0	0.7	7.7	0	5.1	5.9	8.9	4.4	6.6	6.9	5.2	9.8	5.9	8.9	8.5	9.3	2.6	9.8	0.3	3.1	8.7	1.5	8.5	10.3	10.3	7.6	0.1	8.1	8.1	2.8	1.9	9.1	10.3	10.1	4.8	0.8	2.2	10	9.8	8.6	9.7	9.5	0	5.2	9.7	7.9	0	7.1	0	3.2	3	0	0	0.6	4.9	9	1.7	0	0	2.9	5.8	0.3	6.5	3.8	0.3	0.6	0.6	0	2.9	7.3	6	0.3	2.8	0.5	3.1	8	5.2	0.2	3.4	0	2.5	3.1	4.5	1.3	0.1	7.4	1.3	2.5	0.7	0	7.5	2.8	6	0.4	2.6	0.5	0	0	0.6	2.3	6.2	0	0.6	0	7.4	1.3	7.6	0	0	5.6	0.1	0	0	2.8	0	1	0.6	1.2	4.6	1.2	0	5.9	0	2.7	82.6	251.8	295.8	300	290.3	222.7	258.7	288.8	189.2	251.2	229.4	57.8	41	41.1	259.8	271.8	271.9	228.1	262.1	240.2	264.2	286.2	304.3	112.5	70.5	290.4	324.3	252.4	258.4	190.5	248.4	292.3	274.3	116.6	86.6	144.5	86.6	41.5	138.4	272	122.3	261.9	309.7	279.7	299.5	301.4	149.9	41.2	301	231.2	259	294.6	101.6	175	236.5	301.9	79.3	57.4	158.5	63.1	172	191.7	239	234.8	212.8	68.3	39.9	121.3	205.9	130.8	229	215	39.2	165.3	80.7	38.9	231	220.9	152.2	148	243.2	225.2	273.4	183.6	185.2	260.3	56.8	52.7	224	208.1	271	191.8	176	160.3	165.6	176.5	147.5	234.2	233.6	266.9	187.1	68.3	174.7	237.6	160.5	34.1	248.3	264.1	60.6	153.9	162.5	32.9	44.7	32.4	32.2	168.2	199.8	181	203.4	218.5	194.6	80.9	30.5	52	173.6	29.9	127	140	190.6	113	149.7	153.9	124.5	200.7	134.7	183.6	175.9	188	77.7	194	39.5	84.2	173	57.6	167.7	194.9	193.6	150.5	33.8	156.2	155.2	73.8	59.7	167.1	183.8	179.6	100.5	41.3	61.3	173.3	169.3	151	165.5	161.6	21.1	99.6	161	135.2	20.3	122.4	19.9	68.6	65.4	19.3	19.1	32.7	88.1	140.2	45.9	18.3	18.1	60	95.8	26.9	103.2	69.4	26.3	29.7	29.5	16.8	56.6	108.6	92.6	25	54.2	27	57.1	113.6	80.8	23	59.5	15.6	48.9	55.5	71.2	34.8	21.2	103.2	34.6	47.9	27.7	15.1	103.6	51	86.7	24.2	48.8	25.4	15.1	15.1	26.5	45.6	89.4	15.2	26.7	15.3	103.7	34.9	106.5	15.5	15.6	84.7	21.8	15.8	15.9	53.6	16.1	33	28.5	35.7	76.4	36.2	16.8	93.5	17	55.5	1.752	4.369	5.202	6.145	5.975	4.498	5.303	5.951	3.443	4.705	5.475	1.011	0.529	0.517	4.667	5.329	5.478	4.769	5.656	4.484	4.778	5.539	7.003	3.335	1.617	5.92	7.551	5.832	5.152	3.64	5.13	5.802	5.186	3.222	4.074	3.07	2.52	1.217	3.084	5.328	2.391	4.969	6.026	5.41	5.85	6.241	3.726	1.139	6.037	4.785	5.992	7.128	2.761	3.491	5.073	6.563	2.917	1.712	3.122	1.589	3.846	3.665	4.667	4.599	5.248	2.599	1.545	2.865	4.527	2.656	4.324	4.406	2.434	6.777	2.535	1.392	4.358	4.26	2.879	2.909	4.944	4.741	5.76	4.041	4.372	5.892	1.581	1.476	4.562	4.551	5.565	3.686	3.445	3.413	3.441	3.579	3.432	4.748	6.612	7.845	4.178	1.624	3.511	4.614	3.239	1.309	4.907	5.494	2.229	2.969	3.144	0.799	1.009	0.58	0.745	4.366	3.462	3.124	3.623	3.542	3.178	2.12	0.788	2.179	3.597	0.965	2.427	3.848	4.49	2.639	3.687	2.859	2.178	3.285	2.185	3.064	2.838	2.864	1.476	2.674	0.926	1.927	2.872	1.206	2.377	2.634	2.723	2.82	1.828	2.894	2.358	1.215	1.202	2.657	2.421	2.535	1.944	1.877	1.605	2.04	1.864	1.533	1.592	1.744	0.723	2.176	1.905	1.633	0.29	1.311	0.572	0.868	0.783	0.364	0.793	1.194	1.061	1.277	0.832	0.967	0.49	0.963	1.534	1.212	1.194	0.883	0.943	1.498	2.337	1.515	1.381	1.021	1.109	0.975	1.006	0.652	1.148	1.114	1.262	0.967	0.637	0.626	0.373	0.263	0.56	1.259	0.418	0.485	0.18	0.231	0.559	0.675	0.295	0.298	0.339	0.273	2.51	1.922	0.711	0.22	0.199	0.632	0.846	0.281	0.898	0.999	0.794	0.525	0.941	0.26	0.272	0.576	0.909	0.566	0.67	1.396	0.162	0.268	0.422	0.83	0.377	0.538	0.041	0.804	0.713	0.31	14.14072839	14.16491488	14.18847829	14.21140437	14.23367901	14.25528824	14.27621826	14.29645548	14.31598654	14.33479834	14.35287806	14.37021322	14.38679168	14.40260166	14.41763183	14.43187125	14.44530948	14.45793655	14.46974301	14.48071996	14.49085907	14.50015258	14.50859337	14.51617491	14.52289138	14.52873756	14.53370897	14.53780179	14.54101292	14.54333997	14.54478127	14.54533589	14.54500362	14.54378499	14.54168125	14.53869438	14.53482708	14.53008278	14.52446558	14.51798031	14.51063243	14.50242812	14.49337414	14.48347794	14.47274752	14.46119149	14.44881903	14.43563982	14.42166408	14.4069025	14.39136622	14.37506681	14.35801625	14.34022687	14.32171136	14.30248269	14.28255413	14.26193921	14.24065166	14.21870541	14.19611455	14.17289332	14.14905605	14.12461716	14.09959112	14.07399243	14.0478356	14.02113511	13.99390541	13.96616089	13.93791584	13.90918446	13.87998083	13.85031889	13.82021242	13.78967504	13.75872019	13.7273611	13.69561081	13.66348214	13.63098768	13.59813979	13.56495058	13.53143192	13.49759544	13.46345249	13.42901417	13.39429132	13.35929453	13.32403409	13.28852006	13.25276223	13.21677012	13.18055299	13.14411985	13.10747946	13.07064033	13.03361071	12.99639865	12.95901192	12.92145811	12.88374456	12.8458784	12.80786657	12.76971579	12.73143263	12.69302344	12.65449441	12.61585157	12.57710081	12.53824786	12.49929831	12.46025764	12.42113122	12.38192429	12.34264204	12.30328953	12.26387178	12.22439373	12.1848603	12.14527632	12.10564664	12.06597608	12.02626943	11.98653153	11.94676719	11.90698128	11.86717871	11.82736443	11.78754344	11.74772086	11.70790185	11.66809169	11.62829576	11.58851958	11.54876878	11.50904915	11.46936662	11.4297273	11.39013746	11.35060359	11.31113234	11.2717306	11.23240546	11.19316427	11.15401458	11.11496421	11.07602126	11.03719406	10.99849126	10.95992175	10.92149476	10.88321979	10.84510666	10.80716551	10.76940679	10.7318413	10.69448015	10.65733478	10.62041699	10.5837389	10.547313	10.5111521	10.47526935	10.43967825	10.40439264	10.36942669	10.3347949	10.3005121	10.26659342	10.23305431	10.19991051	10.16717805	10.13487322	10.10301259	10.07161294	10.0406913	10.01026489	9.980351106	9.950967524	9.92213184	9.893861866	9.866175496	9.839090677	9.812625381	9.786797575	9.761625181	9.73712605	9.71331792	9.690218386	9.667844855	9.646214515	9.62534429	9.605250806	9.585950345	9.567458812	9.549791688	9.532963992	9.516990245	9.501884424	9.48765993	9.474329546	9.461905399	9.450398931	9.43982086	9.430181148	9.421488972	9.413752698	9.40697985	9.40117709	9.396350196	9.392504045	9.389642593	9.387768867	9.386884955	9.386991995	9.388090175	9.390178733	9.393255956	9.39731919	9.402364845	9.408388407	9.415384457	9.423346682	9.432267901	9.442140081	9.45295437	9.464701119	9.477369912	9.4909496	9.505428332	9.520793592	9.53703223	9.554130508	9.572074128	9.590848282	9.61043768	9.630826602	9.651998926	9.673938179	9.696627571	9.720050034	9.744188264	9.769024759	9.794541856	9.820721766
39992	F27_D	F27	1982	V175	23.8	63	30.1	NA	53	119	60_10_1	1.6_6_8	20.3	20.4	21.4	20.5	20.8	22.8	22.7	20.8	20.4	15.7	16.8	17.7	16.8	19.3	20.7	21	21.7	22.6	23.5	20.7	22.8	23.1	24.8	27	23.6	22.7	22.3	24.3	22.6	21.5	23.6	23.5	23.7	22.2	22.5	23.1	25.1	22.8	23.3	24	24.6	23.5	24.3	24.7	24.6	29	24.2	21.4	22.8	23.1	23.3	23.9	24.6	25.3	25.4	25.5	26.2	26.6	24.7	23	25.5	26.6	26.4	25.8	25.7	25.6	24.5	25.1	24	26.4	29.2	30.5	26.9	25	24.4	24	23.2	21.8	19.7	20.5	20.6	21.7	22.2	19.4	20	19.2	18.2	19.8	18.9	19.5	20	19.2	18.7	20.3	19.1	19.5	17.8	16.7	19.9	23.4	23	20.7	18.5	17.5	17.2	18.2	18.5	18.1	16.6	16.5	16.3	15.9	15.5	16.8	16.2	14.8	17	16.8	16.7	18.2	14.7	12.5	14.8	15.9	16.9	15	13.4	14	12.8	6.9	9.1	11.6	11.9	12	12.6	14.9	13.8	10.1	9.4	12.3	11.9	11.6	12.5	12.3	11.9	12.3	13.2	11.5	12.1	11.6	11	12.4	10.3	11.2	12.5	10.2	11	12.3	9.4	6.6	3.7	4.2	4.5	4.7	7.4	12.5	9.8	7.7	9.2	9.4	9.4	1.5	2.3	2.2	3.1	6.1	9	7.8	1.8	3.4	4.3	6.3	6.5	2.3	1.2	3.7	6.3	5.9	8.1	7	3.2	2.8	4.8	2.9	5.2	3	1.2	1.5	1.4	1	2.4	1.8	4.3	4.1	6.1	0.5	-1.5	0.5	0.6	0.5	0.2	0.8	1.1	2.7	0.5	1.3	-0.2	-1.6	-1.9	-0.9	1	2.9	3.3	2.4	3.2	5.7	2	1	0	0.9	1	0.9	1.3	1.9	1.5	-0.3	1	-1.1	-0.3	-2.7	-3.7	-2.8	-0.6	0.9	0.8	1.9	24.6	25.7	26.5	26.5	25.9	27.2	25	24	23.6	19	20.8	20.7	20.7	25.4	26.4	26.3	27.3	28.1	28.9	22.9	27.5	28.8	29.9	33.5	26.2	26.4	28.1	30.6	27.7	24.1	27.5	26.5	27.2	26.8	26.4	28.2	30.2	25.8	26.9	28.6	30.6	27.3	27.7	29.2	27.9	35.1	26.8	23.5	26.7	27.2	26.8	28.5	29.4	29.2	29.8	30.5	30.2	30.8	27.1	25.8	30.9	31.9	30.8	29	28.7	29.2	27.7	28.1	27.7	33.2	35.5	35.8	32.4	27.2	28.5	29.1	28	23.9	23.1	25.5	24.3	25.6	27.7	21.5	21.6	19.9	19.2	22	23.3	24.9	23.6	24.3	24.7	25.3	20.5	23	21.9	19.2	24.5	30	27.9	24.4	21.6	21	21.1	24.3	23.2	23.1	21.7	22.3	20.3	22.8	19	20.7	22.2	18.5	22.9	23.3	24.7	24.1	17.8	15.8	21	22.3	19.8	18.7	19	19.5	16.9	8.7	11.4	17.1	19	18	20	22.3	15.6	12.4	15	20.3	13.1	15.7	14.1	15.7	16.2	13.4	14.6	13.2	14.9	17	15	15	11.2	16.5	17.6	12.2	16.5	16.7	12.2	10.8	5.7	5.7	7.3	9.1	15.7	15.7	13.2	9.5	12.6	14.9	19.2	3.7	6.1	2.8	6.3	10.9	16.5	10.1	3.2	7.5	7.9	8	9.7	6.3	4.5	6.1	10.9	8.8	10.2	8.3	5.2	4.8	6.2	4.9	10.8	5.6	1.8	3	4.7	3.9	6.8	4.2	6.8	11.4	11.4	1.2	-0.1	2.2	1.4	1.5	1.9	2	4	6	1.3	2.7	0.9	0	-0.9	1	4.3	5.9	4.6	4.7	8.2	9.8	6	3.5	4.5	1.5	2.4	1.7	5.2	3.6	3.5	1.6	3.2	0.5	2	1	-1.7	-0.9	6.4	3.2	5.9	5.2	16.2	17.4	18	16.6	17.1	17.7	19.8	18.6	18.3	14.3	14.3	14.2	13.2	13.9	14.9	15.8	16.4	17.3	18.5	18.7	19	18.5	20.2	20	22	19.1	16.5	18.3	19.6	18.4	20.6	20.5	19.8	17.8	19.3	18.6	20.3	20.1	20.5	21.2	20.5	20.5	21.6	21.6	22.3	23.3	21.8	19.9	19.8	21	21.3	21.1	20.4	22.3	22	21.8	23.4	22.7	22.8	21.7	21.3	22.3	22.2	24	22.8	23.7	22.4	22	22.2	20.9	22.4	23.9	22.9	23.1	21.9	20.8	20.4	19.7	17	16.5	16.6	17.9	18.1	18.3	18.2	18.7	17.2	17.3	15.5	16	17.2	15.8	14.1	17.3	16.9	17.1	14.5	14.1	15.1	17.8	18.9	17.4	16.3	14.7	14	14.2	14.2	14.8	13	11.9	12.5	11.3	11.5	14.7	11.7	10.9	12.7	12.1	11	13	11.4	9.6	10.4	9.9	15.3	10.2	8.7	9.1	6.9	5	6.3	8.1	6.7	7.5	6.1	9.5	11.9	6.1	5.6	6.2	10.9	7.5	10.3	9.7	7.9	10.9	11.3	9.5	10.2	8	6.8	9.9	9.2	8.6	8	7.8	4.9	9.5	7.4	2	1	2.3	2.9	0.9	-0.6	10.5	8.2	5.6	5.4	6.2	4	-0.4	-0.8	1.6	0.2	3.8	2.7	4.8	0.6	1	1.6	4.5	4.5	0.2	-0.3	-0.1	3.3	3.4	6	5.2	2.2	1	3.8	0.1	0.3	0.3	0.5	0.6	-0.5	-1.1	-0.2	-0.9	1.7	-0.7	0.3	0	-2.5	-1.5	-0.7	-0.3	-0.6	0.1	-0.5	0.4	-0.2	0.1	-1.5	-3	-3	-2.8	-1.4	1.3	1.2	0.1	0	1.8	0.2	-1.2	-4.4	0.3	-0.1	0.2	-2.6	0.3	-0.6	-2	-2.4	-2.2	-2.2	-4.5	-4.8	-7.7	-8.5	-2.2	-4.2	0.2	0	0	0	0	0	0	0	2	0	6	8	0	0	0	0	0	0	0	0	4	0	0	0	0	21	0	0	0	4	22	0	0	0	0	6	0	0	8	39	24	23	14	4	2	5	1	0	9	0	0	0	0	0	0	0	0	0	0	27	7	0	0	0	3	0	0	1	0	3	1	0	0	0	0	0	0	0	4	5	0	0	0	9	21	3	12	71	6	0	0	0	0	0	0	10	16	0	0	0	0	0	1	0	0	0	0	1	14	0	0	0	0	0	0	0	0	0	0	0	0	29	0	0	1	19	0	0	0	36	16	9	0	0	0	0	0	22	3	0	0	8	0	1	1	0	13	27	43	0	0	0	3	2	0	7	12	0	8	8	41	23	7	0	0	0	17	24	37	12	0	7	10	18	6	4	16	13	17	15	0	13	18	5	10	0	1	3	0	7	28	13	14	11	7	0	18	2	2	0	2	0	12	2	0	17	23	26	7	27	6	39	3	8	0	9	2	9	13	11	9	8	0	3	0	0	0	14	1	0	11	11	2	12	30	15	7	8	23	21	17	23	3	11	1	0	16	17.4	19.2	18.7	18.4	20.1	18.5	15.2	19.2	15.8	14.9	15	14.4	15.2	16.6	17.5	16.6	17.8	20.1	21.5	21.7	21.2	22.6	21.5	22	25	21.6	19.9	17.3	17.7	21.5	24	24.6	23.2	21.9	23	22.4	20.8	20.3	22.3	21.7	23.5	24.3	25.5	26.4	23.8	23.9	24.4	22.7	23.8	23.3	24.2	25.7	25.9	26.5	26.6	25.3	24.5	27.4	26.9	24.1	25.5	26	27.5	29.7	29.1	28.1	26.6	27.6	24.8	26.1	24.1	26.3	27.6	28.3	26.2	24.5	23.3	21.7	17.5	15.5	17.2	20.7	20.9	20.7	21.1	21.3	19.9	17.2	17.5	16.1	18.7	18.5	17.5	16.9	20.1	17.5	14	15.6	16.2	18.1	21.2	19.8	13.6	14.7	15.4	15.9	16.6	15.9	14.9	14	14.5	14.3	13.7	12.8	10.6	12.6	15.5	15.7	13.5	14.5	11.9	7.9	10.8	14.4	16.8	11.3	11.3	12.4	12.2	7.1	8.3	10.3	10.5	11.5	11.7	12.9	13.5	7.2	8.4	10.4	13.2	10.2	12.1	12	11.6	12.7	12.5	10.8	11.3	11	10.3	10.7	10.8	11	10.8	8.1	9.2	11.3	8.8	7.9	4.9	5	5	5.5	6.4	12.2	9.8	8.6	9.1	9.3	8.8	5	5.8	5.6	6.8	8.8	10.1	8.4	5.9	6.4	7.7	8.9	8.5	5.6	5.9	7.4	8.5	8	7.5	7.5	5.9	6.8	8.1	5.9	7.1	6.8	4.4	4.6	4.9	5.1	5	6.4	7.4	6.1	7.9	5.1	4.3	4.7	6.1	5.4	4.7	4.1	5.7	6.1	6.3	4.9	4.7	4.9	3.4	5	5.4	5.7	5	5.2	5.7	7.9	6.7	4.2	5.3	6	4.9	4.7	5.7	6.5	5.2	5.4	5.4	4.9	5.3	4.6	4.1	4.1	5	4.9	5.6	6.7	6.42	4.77	6.79	5.72	4.46	9.25	12.39	5.36	8.17	2.94	4.13	5.85	3.93	5.79	6.91	8.27	8.16	7.32	7.45	2.71	6.55	5.66	9.8	13.65	4.13	5.99	7.03	13.08	9.72	4.14	5.13	4.35	6.1	4.86	4.25	5.86	11.07	7.45	6.31	8.14	7.43	4.65	4.88	4.71	7.13	16.15	5.8	2.79	3.95	4.96	4.41	3.96	5.03	5.75	5.84	7.33	9.51	7.42	4.21	3.99	7.13	8.82	6.92	3.52	3.92	4.73	4.14	4.27	5.04	8.32	16.42	17.36	7.84	3.38	4.36	5.34	5.13	4.42	5.45	8.62	7.06	5.26	5.86	1.83	2.28	0.95	1	5.89	4.34	6.57	4.68	3.75	4.07	6.92	2.01	5.17	6.38	3.41	7.04	10.68	6.89	4.61	7.7	5.3	4.22	5	4.7	4.87	3.99	4.77	4.03	3.77	3.91	6.33	7.82	4.23	3.88	3.43	5.51	6.4	4.83	6.59	6.03	3.67	2.45	5.75	4.07	3.59	2.58	2.85	3.26	3.36	3.43	2.53	2.89	4.04	2.28	5.16	3.39	3.91	0.73	3.46	2.39	2.31	2.33	1.61	2.67	2.77	2.82	2.66	2.83	3.7	1.73	2.3	3.69	4.34	3.93	3.01	2.99	1.85	3.06	3.25	3.42	3.04	3.9	2.29	2.32	1.91	2.54	2.49	2.99	1.81	1.41	1.56	0.83	0.62	1.38	2.18	1.06	1.4	0.61	0.65	1.18	1.61	0.76	0.56	1.05	1.29	3.3	2.52	1.79	0.67	0.5	1.62	1.75	0.78	2.26	2.21	1.86	1.47	2.26	0.56	0.91	2.09	1.52	1.23	1.17	1.63	0.28	0.93	1.5	2.37	0.91	1.32	0.03	1.81	1.32	0.53	1.91	0.72	1.17	1.82	2.74	2.06	1.99	1.26	0.36	2.37	0.81	0.52	1.67	1.82	1.01	0.51	1.61	0.58	1.17	0.74	0.68	0.41	0.55	0.87	0.85	1.62	0.87	0.31	73	80.1	73.4	76.3	81.8	66.7	55.1	78.2	65.9	83.5	78.4	71.1	79.4	74.1	71.7	66.8	68.6	73.3	74.3	88.9	76.4	80	68.7	61.7	85.8	78.3	73.9	56.9	64.6	83.8	82.4	85	79.2	81.8	84.4	79.3	65.3	73.1	78	72.7	76	83.9	83.9	84.8	77	59.7	80.8	89.1	85.8	82.4	84.6	86.7	83.7	82.2	82	77.5	72	78.7	86.5	85.8	78.1	74.7	79.9	89.4	88.1	85.6	86.5	86.6	83.1	75.8	59.5	60.2	77.9	89.3	85.7	82.1	81.9	83.1	76.2	64.3	70.9	79.7	78.1	91.9	90.2	95.7	95.2	74.5	80.1	71	80	83.2	81.1	71	90.9	77.2	68.7	82.1	69.7	62.9	75.5	81.1	63.9	73.5	78.5	76.1	77.9	76.6	78.9	74.6	78.2	79.2	77.8	66.9	57.6	74.8	80	82.1	71	69.4	71.1	54.5	64.2	79.7	87.3	66.3	73.5	77.6	82.5	71.4	71.8	75.4	75.4	82	80.2	76.1	85.6	58.2	71.2	72.7	94.7	74.7	83.5	83.9	83.3	88.8	82.4	79.6	80	80.5	78.5	74.3	86.2	82.7	74.5	65.1	70.1	79	74.6	81.1	61.5	60.6	59.4	64.4	62.2	84.2	80.9	81.8	78.2	78.9	74.6	73.4	80.5	78.2	89.1	93.5	88	79.4	84.8	82.1	92.7	93.2	87.8	77.7	88.6	92.9	89	86.1	69.4	74.9	76.8	91	94.2	78.4	80.3	89.7	66	67.6	72.5	77.7	68.9	92	89.1	74.5	83.9	80.5	78.6	74.2	95.6	85.3	75.8	63.3	86.2	82.2	99.5	73	78.1	90.2	64	87.4	82.2	75.8	64.6	71.6	74.2	86.3	94.9	64	86.8	92	74.6	72.1	84.9	92.8	76.4	90.4	82.2	86.9	88.7	91.9	88.2	82.5	85.5	75.2	86.5	95.6	48	70	43	58	68	46	50	57	48	61	52	50	59	48	48	45	48	55	56	62	55	57	47	42	63	56	38	37	51	74	66	61	51	68	65	60	45	60	67	60	63	57	57	66	50	41	68	73	74	73	73	69	69	54	68	57	58	53	70	69	51	46	52	76	70	69	69	73	62	53	45	45	50	75	65	62	56	64	53	41	50	58	51	76	76	81	78	48	62	47	53	48	60	54	66	49	48	60	49	52	58	54	43	52	53	54	57	46	58	39	57	49	55	41	40	56	62	46	43	49	43	42	42	50	66	48	41	53	58	45	41	45	44	57	52	38	66	36	45	53	67	56	70	64	59	69	51	56	57	60	59	58	66	57	49	47	50	50	53	58	46	42	44	44	38	57	59	57	60	52	38	45	47	51	62	67	53	54	51	46	67	88	59	48	53	69	51	62	37	53	51	65	81	52	66	46	42	43	42	45	45	62	60	49	63	57	54	51	67	50	40	41	70	52	66	57	53	53	42	51	54	58	46	45	56	57	56	45	49	52	49	48	51	83	45	51	46	57	55	61	62	58	53	56	67	67	1.73	1.37	1.73	2.09	1.82	1.18	2	1.37	1	1.46	2.46	2.19	1.37	1.64	1.64	1.18	1.27	1.82	1.64	1.37	1.64	1.73	1.73	1.55	2.82	1	1.82	1.18	1.37	1.64	0.91	0.91	1.64	1.18	1.82	1.27	1.55	1.82	0.91	0.82	1.46	1	1	1.64	2.64	3.19	2.09	2.73	1.55	1.37	0.91	1.18	1.73	1.64	1.91	1.27	1.27	2	1.27	1.27	1.09	1.09	1.27	1.18	1.18	1.55	1.82	1.55	2.28	0.91	1.82	2.28	1.27	1.37	1.64	1.55	1.46	1.37	2.55	2	1.55	1.27	1.18	1.37	1.27	1	2.73	3.82	1.73	0.91	1.73	1.55	1.46	1.09	1.37	2.73	2.09	1	0.82	1.73	2.91	2.55	2.28	1.73	1.46	1.55	1	1.64	1.91	1.37	1.09	1.27	0.55	1.09	1	0.82	1.27	1.37	1	1.64	2.37	1.73	1.09	0.91	2.19	1.55	1.55	2.19	3.91	4.01	2.55	1.55	1.18	1.18	0.82	0.73	1.55	2.09	1.82	1.27	1.18	1	0.82	1.37	1.09	0.55	1.55	2.73	1.46	1.27	1.27	1.27	1.18	2.28	2.28	1.37	1.18	1.27	1.64	5.83	4.92	2.55	2.09	1.27	1.18	3.1	2.82	1.82	3	2.28	2.64	2.91	2.37	1.91	2.46	2.37	2.37	4.19	1.91	1.27	1.46	2.09	3.1	2.09	1.18	3.46	1.37	0.73	6.01	5.74	2	1.37	2.28	2.09	2.82	1.64	1.91	2.28	1.91	1.64	1.91	2.28	1.18	1	4.01	2.19	2.82	5.19	2.55	0.91	0.91	1.46	1.37	1.91	1	1.73	2.64	2.09	2.28	2.28	3.28	2.46	2.09	2.28	3.1	2.91	1.82	1.82	1.73	1.18	1.55	1.73	3.1	2.09	2.46	2.28	5.1	1.27	3	2.28	2.19	1.27	3.64	1.55	1.27	1.64	4.55	2.73	3.64	4.55	4.55	1.82	3.64	2.73	3.64	2.73	4.55	4.55	3.64	3.64	3.64	2.73	3.64	3.64	3.64	4.55	3.64	3.64	3.64	2.73	8.19	1.82	4.55	2.73	2.73	2.73	3.64	1.82	2.73	3.64	2.73	2.73	4.55	3.64	2.73	2.73	3.64	2.73	1.82	4.55	6.37	6.37	4.55	6.37	4.55	3.64	2.73	3.64	2.73	2.73	3.64	2.73	3.64	3.64	2.73	3.64	3.64	2.73	3.64	3.64	2.73	3.64	3.64	4.55	3.64	3.64	3.64	3.64	2.73	2.73	3.64	4.55	4.55	3.64	5.46	3.64	3.64	1.82	3.64	6.37	3.64	2.73	8.19	8.19	4.55	2.73	2.73	3.64	3.64	2.73	2.73	6.37	3.64	1.82	2.73	4.55	7.28	7.28	4.55	3.64	2.73	3.64	1.82	4.55	4.55	2.73	1.82	3.64	1.82	2.73	1.82	1.82	2.73	2.73	1.82	3.64	5.46	3.64	2.73	2.73	4.55	2.73	2.73	4.55	10.01	8.19	3.64	3.64	2.73	2.73	1.82	1.82	2.73	4.55	3.64	2.73	2.73	3.64	2.73	3.64	3.64	1.82	7.28	7.28	3.64	2.73	3.64	2.73	2.73	4.55	3.64	2.73	2.73	5.46	3.64	10.01	8.19	6.37	3.64	2.73	3.64	10.01	7.28	5.46	7.28	4.55	8.19	5.46	3.64	3.64	4.55	4.55	7.28	11.83	2.73	3.64	3.64	3.64	8.19	7.28	3.64	6.37	2.73	2.73	10.01	8.19	2.73	2.73	6.37	4.55	4.55	4.55	3.64	3.64	4.55	4.55	3.64	5.46	2.73	1.82	9.1	5.46	7.28	8.19	4.55	2.73	3.64	3.64	3.64	6.37	3.64	4.55	5.46	4.55	5.46	4.55	6.37	4.55	3.64	4.55	4.55	5.46	3.64	3.64	2.73	2.73	3.64	2.73	6.37	3.64	5.46	7.28	10.01	6.37	6.37	4.55	5.46	3.64	9.1	3.64	2.73	5.46	10.2	6.8	9.7	11.9	11	3.1	1.6	4.5	1.6	0	4.2	10.9	3.4	10.4	12.8	11.3	12.3	12.4	4.8	0	12.4	8.9	10.3	12.1	2.4	6.1	9.2	12.5	1.3	0.2	5.3	0.5	6	7	9.4	9.2	8.1	0.8	0	3.5	7.8	4	9	8.3	0	5.8	1.5	0	9.2	8.7	5.2	5	9.9	9	11.5	6.9	7	10.9	0.4	0.2	9.1	8.3	11.6	7.5	6.7	5.9	6.2	6.8	5.3	9.9	9.9	11.7	7.5	1.2	6.9	10.3	6.2	0	11	11.9	0.9	6	6.5	0	0.1	0	0	7	8.8	7.8	9.1	10	8.7	2.3	0	0.7	7.7	0	5.1	5.9	8.9	4.4	6.6	6.9	5.2	9.8	5.9	8.9	8.5	9.3	2.6	9.8	0.3	3.1	8.7	1.5	8.5	10.3	10.3	7.6	0.1	8.1	8.1	2.8	1.9	9.1	10.3	10.1	4.8	0.8	2.2	10	9.8	8.6	9.7	9.5	0	5.2	9.7	7.9	0	7.1	0	3.2	3	0	0	0.6	4.9	9	1.7	0	0	2.9	5.8	0.3	6.5	3.8	0.3	0.6	0.6	0	2.9	7.3	6	0.3	2.8	0.5	3.1	8	5.2	0.2	3.4	0	2.5	3.1	4.5	1.3	0.1	7.4	1.3	2.5	0.7	0	7.5	2.8	6	0.4	2.6	0.5	0	0	0.6	2.3	6.2	0	0.6	0	7.4	1.3	7.6	0	0	5.6	0.1	0	0	2.8	0	1	0.6	1.2	4.6	1.2	0	5.9	0	2.7	3.6	0.6	0.6	6.5	2.1	1.1	4	8.7	0	5.5	8.8	0	1.4	0.7	5.5	0.1	1.7	2.9	0.9	1.3	2.1	0.3	0	1.6	5.3	6.1	0	1.5	258.4	190.5	248.4	292.3	274.3	116.6	86.6	144.5	86.6	41.5	138.4	272	122.3	261.9	309.7	279.7	299.5	301.4	149.9	41.2	301	231.2	259	294.6	101.6	175	236.5	301.9	79.3	57.4	158.5	63.1	172	191.7	239	234.8	212.8	68.3	39.9	121.3	205.9	130.8	229	215	39.2	165.3	80.7	38.9	231	220.9	152.2	148	243.2	225.2	273.4	183.6	185.2	260.3	56.8	52.7	224	208.1	271	191.8	176	160.3	165.6	176.5	147.5	234.2	233.6	266.9	187.1	68.3	174.7	237.6	160.5	34.1	248.3	264.1	60.6	153.9	162.5	32.9	44.7	32.4	32.2	168.2	199.8	181	203.4	218.5	194.6	80.9	30.5	52	173.6	29.9	127	140	190.6	113	149.7	153.9	124.5	200.7	134.7	183.6	175.9	188	77.7	194	39.5	84.2	173	57.6	167.7	194.9	193.6	150.5	33.8	156.2	155.2	73.8	59.7	167.1	183.8	179.6	100.5	41.3	61.3	173.3	169.3	151	165.5	161.6	21.1	99.6	161	135.2	20.3	122.4	19.9	68.6	65.4	19.3	19.1	32.7	88.1	140.2	45.9	18.3	18.1	60	95.8	26.9	103.2	69.4	26.3	29.7	29.5	16.8	56.6	108.6	92.6	25	54.2	27	57.1	113.6	80.8	23	59.5	15.6	48.9	55.5	71.2	34.8	21.2	103.2	34.6	47.9	27.7	15.1	103.6	51	86.7	24.2	48.8	25.4	15.1	15.1	26.5	45.6	89.4	15.2	26.7	15.3	103.7	34.9	106.5	15.5	15.6	84.7	21.8	15.8	15.9	53.6	16.1	33	28.5	35.7	76.4	36.2	16.8	93.5	17	55.5	66.9	30.3	30.6	104.6	49.9	37.7	74.9	135.6	18.6	96	139.7	19.1	43.9	34.9	99.5	27.4	49.4	66.3	39.3	45.2	56.7	31.9	21.3	51	104.4	116.7	22.2	51.3	5.152	3.64	5.13	5.802	5.186	3.222	4.074	3.07	2.52	1.217	3.084	5.328	2.391	4.969	6.026	5.41	5.85	6.241	3.726	1.139	6.037	4.785	5.992	7.128	2.761	3.491	5.073	6.563	2.917	1.712	3.122	1.589	3.846	3.665	4.667	4.599	5.248	2.599	1.545	2.865	4.527	2.656	4.324	4.406	2.434	6.777	2.535	1.392	4.358	4.26	2.879	2.909	4.944	4.741	5.76	4.041	4.372	5.892	1.581	1.476	4.562	4.551	5.565	3.686	3.445	3.413	3.441	3.579	3.432	4.748	6.612	7.845	4.178	1.624	3.511	4.614	3.239	1.309	4.907	5.494	2.229	2.969	3.144	0.799	1.009	0.58	0.745	4.366	3.462	3.124	3.623	3.542	3.178	2.12	0.788	2.179	3.597	0.965	2.427	3.848	4.49	2.639	3.687	2.859	2.178	3.285	2.185	3.064	2.838	2.864	1.476	2.674	0.926	1.927	2.872	1.206	2.377	2.634	2.723	2.82	1.828	2.894	2.358	1.215	1.202	2.657	2.421	2.535	1.944	1.877	1.605	2.04	1.864	1.533	1.592	1.744	0.723	2.176	1.905	1.633	0.29	1.311	0.572	0.868	0.783	0.364	0.793	1.194	1.061	1.277	0.832	0.967	0.49	0.963	1.534	1.212	1.194	0.883	0.943	1.498	2.337	1.515	1.381	1.021	1.109	0.975	1.006	0.652	1.148	1.114	1.262	0.967	0.637	0.626	0.373	0.263	0.56	1.259	0.418	0.485	0.18	0.231	0.559	0.675	0.295	0.298	0.339	0.273	2.51	1.922	0.711	0.22	0.199	0.632	0.846	0.281	0.898	0.999	0.794	0.525	0.941	0.26	0.272	0.576	0.909	0.566	0.67	1.396	0.162	0.268	0.422	0.83	0.377	0.538	0.041	0.804	0.713	0.31	0.997	0.385	0.733	1.058	1.186	0.968	1.212	1.11	0.196	1.136	0.754	0.22	0.693	0.781	0.888	0.307	0.901	0.474	1.097	0.376	0.575	0.308	0.346	0.45	0.975	1.025	0.376	0.332	14.54101292	14.54333997	14.54478127	14.54533589	14.54500362	14.54378499	14.54168125	14.53869438	14.53482708	14.53008278	14.52446558	14.51798031	14.51063243	14.50242812	14.49337414	14.48347794	14.47274752	14.46119149	14.44881903	14.43563982	14.42166408	14.4069025	14.39136622	14.37506681	14.35801625	14.34022687	14.32171136	14.30248269	14.28255413	14.26193921	14.24065166	14.21870541	14.19611455	14.17289332	14.14905605	14.12461716	14.09959112	14.07399243	14.0478356	14.02113511	13.99390541	13.96616089	13.93791584	13.90918446	13.87998083	13.85031889	13.82021242	13.78967504	13.75872019	13.7273611	13.69561081	13.66348214	13.63098768	13.59813979	13.56495058	13.53143192	13.49759544	13.46345249	13.42901417	13.39429132	13.35929453	13.32403409	13.28852006	13.25276223	13.21677012	13.18055299	13.14411985	13.10747946	13.07064033	13.03361071	12.99639865	12.95901192	12.92145811	12.88374456	12.8458784	12.80786657	12.76971579	12.73143263	12.69302344	12.65449441	12.61585157	12.57710081	12.53824786	12.49929831	12.46025764	12.42113122	12.38192429	12.34264204	12.30328953	12.26387178	12.22439373	12.1848603	12.14527632	12.10564664	12.06597608	12.02626943	11.98653153	11.94676719	11.90698128	11.86717871	11.82736443	11.78754344	11.74772086	11.70790185	11.66809169	11.62829576	11.58851958	11.54876878	11.50904915	11.46936662	11.4297273	11.39013746	11.35060359	11.31113234	11.2717306	11.23240546	11.19316427	11.15401458	11.11496421	11.07602126	11.03719406	10.99849126	10.95992175	10.92149476	10.88321979	10.84510666	10.80716551	10.76940679	10.7318413	10.69448015	10.65733478	10.62041699	10.5837389	10.547313	10.5111521	10.47526935	10.43967825	10.40439264	10.36942669	10.3347949	10.3005121	10.26659342	10.23305431	10.19991051	10.16717805	10.13487322	10.10301259	10.07161294	10.0406913	10.01026489	9.980351106	9.950967524	9.92213184	9.893861866	9.866175496	9.839090677	9.812625381	9.786797575	9.761625181	9.73712605	9.71331792	9.690218386	9.667844855	9.646214515	9.62534429	9.605250806	9.585950345	9.567458812	9.549791688	9.532963992	9.516990245	9.501884424	9.48765993	9.474329546	9.461905399	9.450398931	9.43982086	9.430181148	9.421488972	9.413752698	9.40697985	9.40117709	9.396350196	9.392504045	9.389642593	9.387768867	9.386884955	9.386991995	9.388090175	9.390178733	9.393255956	9.39731919	9.402364845	9.408388407	9.415384457	9.423346682	9.432267901	9.442140081	9.45295437	9.464701119	9.477369912	9.4909496	9.505428332	9.520793592	9.53703223	9.554130508	9.572074128	9.590848282	9.61043768	9.630826602	9.651998926	9.673938179	9.696627571	9.720050034	9.744188264	9.769024759	9.794541856	9.820721766	9.847546614	9.874998468	9.903059378	9.931711402	9.960936643	9.990717272	10.02103556	10.0518739	10.08321484	10.1150411	10.14733557	10.1800814	10.21326192	10.24686074	10.28086172	10.315249	10.35000702	10.38512049	10.42057446	10.45635427	10.4924456	10.52883444	10.56550714	10.60245035	10.63965108	10.67709667	10.71477479	10.75267345
39995	F16	F16	1982	V175	22.9	40	29.5	NA	43	119	56_15_1	3_10_7	20	19.7	17	17.5	17.5	18.2	17.4	21.1	20.9	19.3	20.1	21.8	23.1	23.5	25.7	22.3	21.3	19.7	19.6	20.5	22.6	21.5	22	20.6	21.4	21.5	22.2	20.6	20.4	20.5	21.5	21.9	22.3	23.3	23.1	26	24.4	25.9	24.2	24.2	23.4	24.7	24.3	25.4	25.6	22.4	23.5	25.5	24.8	23.2	24.5	25	24.5	25.9	25.9	26.5	25.6	26.4	25.8	25.3	25.6	26.3	26.2	24.4	24.9	24.6	24.3	22.7	18.4	19.1	19.1	20.7	21.2	22.7	22.6	20.1	20.2	23	20.4	17.5	18.5	19.2	18.6	17.5	17.8	21.6	18.5	17.8	18.4	21.4	24.5	23.8	19.9	18.7	17.8	17.7	16.4	16.9	17	18.5	16.3	16.6	16.2	14.7	14.3	14.4	17.4	16.9	17.5	17.8	17.7	11.5	13.4	16	19.4	15.3	14	13.6	15.6	11.6	10	10	12.7	15.3	14.9	14.5	17.2	13.2	10.2	13.3	13.7	12.6	11.8	14.7	14.9	13.9	12.7	12.3	11.4	12.7	12.4	14.4	11.6	11.7	13	12.9	11.4	11.6	13.1	11.6	6.2	4.3	4.2	2.3	4.8	15	9.9	8.4	9.6	10.1	11.4	6	2.1	3.3	2.4	3.5	9.5	11.1	6.3	3.3	3.8	4.5	5.1	5.3	2.6	1.2	4.9	6.2	6	4.8	5.6	3.9	5.2	4.6	5.8	4.4	3	2.2	0.3	0.3	0.7	2.9	5.8	4.6	6.3	5.2	2.6	0.8	1	3	1.1	0.4	0.9	3.1	3.3	2.9	2.2	0.9	-1.1	-1.8	1.5	2.2	4	2.4	2.7	3.2	5.3	2.6	4.2	4	4.3	1.6	2.8	3.8	3.2	2.1	3.4	3.2	1.1	1.1	-0.7	0.9	3.1	3.6	3.8	4.6	3.5	3.1	2.8	2.8	4.1	2.4	4.1	3.8	4	4.8	26	25.1	19.8	22.1	20.9	23.7	18.8	26.4	25	22	24.2	26.9	29.1	28.5	30.3	25.7	26	23.8	22.5	23.1	27.4	23	26.9	22.8	26.2	27.1	26.6	22.1	21.5	22.6	25.5	25.3	25.3	27.1	24.9	28.7	25.2	31.2	29.8	30.4	27.3	29.8	28.2	30.3	31.4	24.5	28.1	31.7	29	25.8	28.5	29	29.6	30.9	31.8	31.4	30.1	31.9	30.4	30.5	29.6	31	30.4	26.7	29.5	29.7	28	28	21.1	25.7	21.6	23.8	23.6	26.2	27.2	21.5	24.2	27.4	25.3	19.3	22.1	24.1	22.8	19.7	19.1	26.5	24.1	19.2	20.6	24.5	27.6	28	22.7	23	20.6	23.9	21.9	21.8	23.6	23.5	17.4	18.7	16.8	16.1	17.9	17.1	22.8	24	24.4	24	22.9	15.8	19.7	18.7	25.1	21.7	20.9	21.3	20	15.8	17.2	19.1	20.6	20.4	18.1	21	23.3	16.3	16.1	18.8	15.8	16.6	12.7	19.4	18.2	14.9	16.4	18.6	18.7	17.7	16.8	18	14.1	16.2	16.5	18.2	15.4	16	17	16.9	10.9	12	11.9	9.6	11.4	22.2	16.5	16.7	17.1	15.2	18.2	11.3	7.1	11	7.9	12.7	17.8	14	8.7	7.4	10.6	10.6	8.6	10.5	7.1	9.6	12.9	6.7	14.3	14.4	11	4.6	10.6	11	10.9	12.1	7.8	8.5	6.2	7.8	7.7	8.3	8.2	8.5	8.8	9	8	7.1	9.7	9.7	7	8.5	7.1	11.1	5.6	7.6	7.7	7.4	3.9	5.5	9.2	10.9	12.4	10.1	11.6	13.7	13.9	8.5	9.6	4.8	8.6	7.6	10.1	13.2	9.3	8.9	10.5	8.3	8.7	8.9	6.2	6.5	12.4	11.4	6.7	8.5	8	10.2	7.5	9.1	10.9	3.6	9.1	7.7	9.2	12.2	15.7	15.5	15	14	14.5	13.3	16.1	15.2	15.9	17.1	15.7	17.7	18.2	18.9	22.4	18.8	17.5	16.9	17.6	18.7	18.4	20.5	20.1	19.1	17.6	16.9	19.5	19.9	19.8	19.1	18.6	20.1	19.7	20.8	21.2	24.2	24	21.6	20.6	19.3	21	22.2	22	21.5	21.5	20.6	20.2	20.9	22.2	21.8	22.1	21.9	20.7	21.7	22.1	22.8	22	21.9	22.1	23	22.1	23.5	22.7	22.9	21.5	21.2	21	18.9	17	14.2	16.2	18.3	19.5	19.7	20.2	18.6	17.9	19.6	16.5	16.1	14.2	16.4	15.2	15.5	15.9	17.5	13.5	16.6	16.2	18.4	22.4	20.6	17.9	15.3	14.5	14.6	12.5	13.3	10.9	14.8	15.2	14.7	15.6	13	11.6	11.5	14.3	12	13.2	11.3	11.3	8.5	6.5	12	13.3	10.9	8.6	7.1	9.9	6.8	2.1	2.6	5.1	9.9	11.9	10.4	11.9	5	4.6	9.5	12.1	8.4	9	11.9	13.4	12	9.3	7.2	5.2	10.1	8.1	11.1	7.4	6.7	9.5	9.5	7.7	5.9	9.9	6.7	0.1	-1.9	-1.5	-3.1	-2.6	6.5	5	2	1.8	5.2	3.6	-0.2	-1	-2.8	-1.1	-2.2	-0.7	8.4	2.5	0.2	-1.3	-0.7	1.1	-0.4	-2.4	-3.8	-3.2	5.5	0.4	-1.9	-0.5	3.3	1.4	-1.2	0.9	-2.3	-1.9	-2.6	-4	-5.1	-5.8	-1.7	1.9	-0.5	4.7	1.6	-0.9	-3.5	-5.1	-1.6	-4.4	-5.9	-2.9	-5	1.5	-1.8	-2.2	-3.3	-5.9	-8.4	-5.2	-4.8	-4	-3.9	-3.8	-4.7	-1.7	-1.4	-1.1	3.1	-1	-4	-1.7	-3.8	-0.1	-3.7	-3.3	-2.8	-4.7	-6.2	-7.1	-3.1	-3.2	-5.6	0.2	1	0.1	-2.2	-1.1	-3.1	-1.8	0.6	-0.1	0.5	-0.6	-1.8	0	0	0	0	0	0	0	0	0	31	0	0	0	0	2	0	0	2	1	26	0	7	3	0	0	0	2	25	36	0	0	0	4	0	33	7	24	0	0	0	3	6	21	0	1	1	1	0	0	2	4	0	1	0	0	0	0	0	0	0	0	8	0	1	0	0	0	2	19	0	1	2	3	0	42	30	184	0	0	14	0	0	0	4	4.5	0	0	23	10	35	0	0	0	0	0	0	32	1	0	0	11	0	36	44	0	9	0	0	0	0	0	0	0	20	29	0	0	0	0	0	0	0	0	0	0	0	0	0	0	0	16	0	21	0	2	24	7	0	0	0	0	0	7	0	0	0	0	2	1	0	0	0	0	0	0	15	0	0	0	0	11	4	0	0	0	0	0	1	0	0	0	0	0	0	0	0	0	7	0	0	0	6	0	0	0	0	0	0	0	0	0	0	9	2	0	0	0	0	0	0	0	0	0	0	9	0	0	0	0	0	0	0	0	0	0	0	1	0	0	3	0	0	0	0	1	0	0	0	0	0	0	0	0	0	31	1	0	0	0	0	0	12	0	0	0	0	16.9	14.9	14.4	15.2	15.6	16.2	18	19.8	20	22.2	19.3	21.1	22.7	24.3	28.3	20.7	18.9	20.5	19.5	23.3	24.4	25.5	24.7	22.2	22	22.5	23.1	23.9	23.97	22.6	22.6	24	26	26.9	27.6	28.5	29.7	28	24.9	25.5	25.8	28.1	28	27	26.4	25.1	25.3	27.6	27.9	27.1	29	28.4	28.3	29.2	29.9	29.4	29.3	29.4	29.9	28.8	29.5	30.9	30.6	29.6	26.9	25.3	26.4	25.8	18.5	15.3	18.9	23.4	23.4	25.2	26.2	22.8	21.6	18.7	18	18	17.8	19.1	18.1	18.2	20.1	21.9	16.5	19.4	18.5	23.7	24.9	21.6	17.9	17	18.1	17	17.9	15.8	15.7	17.9	18.4	17.6	18.1	14	12.5	15.6	17.4	17.2	17.2	17.6	15.9	8.2	11.5	16.5	20.1	13.4	11.2	11	14.2	6.4	7.4	9.4	13.1	15	14.1	14.8	16.5	9.4	7.9	12.6	15.68	11.4	13.1	13.9	15.6	15.2	14	9.9	10.4	11.8	12.5	14	13.2	12.8	13.2	11.2	10.2	11.9	13	8.3	4.2	5	5	4.7	6.8	14.1	10.6	8.7	9.5	9.5	11.8	6.9	4.6	5.3	5.5	6.8	10.6	10.3	5.8	6.6	6.8	6.7	7.5	5.1	4.8	5.3	7.3	8.8	7.9	6	5.8	7.1	8.1	6.3	7.7	6.7	4.6	4.1	4.4	4.6	4.4	5.8	8	7.7	9.55	5.1	3.8	2.9	4	5.4	3.6	3.9	4.6	5.1	7	6.1	5.4	4.4	3.4	3.1	3.9	5	4.9	4.5	4.7	6	7.5	5.1	6.1	7.7	6.5	4.6	4.7	5.8	5.2	4.6	3.8	4.1	3.6	4	2.9	3.3	5.1	5.1	7.6	7.5	4.1	3.2	3	3.4	4.3	6.5	5.9	3.3	3.5	3.8	6.48	8.05	4.98	4.8	4.4	4.7	1.87	5.22	4.72	0.19	4.23	5.02	5.56	4.65	4.72	6.23	6.43	2.45	3.31	0.82	3.02	0.14	1.74	2.06	3.49	3.14	3.66	0.36	0	1.52	3.04	2.28	0.93	1.71	0.66	5.11	0.86	5.41	5.3	4.7	2.98	3.01	2.38	5.44	6.43	1.99	3.65	5.03	3.4	1.33	1.74	3.28	2.44	4.21	3.51	5.22	3.53	5.02	3.32	3.45	3.33	3.31	3.41	0.96	4.59	5.63	3.98	1.79	2.66	6.81	3.21	1.01	1.78	2.39	1.22	0.73	2.07	9.39	5.97	2	3.5	3.15	3.33	1.8	0.28	3.9	4.8	0.98	2.66	1.79	5.84	7.88	5.34	4.57	2.28	3.25	0.75	3.45	3.68	3.4	0.13	1.29	0.32	2.73	3.8	0.81	2.47	2.05	2.8	2.78	4.35	5.37	3.87	1.68	2.43	3.98	4.79	4.58	3.52	7.26	4.88	2.88	1.59	2.38	2.84	1.71	3.12	5.77	4.54	2.67	0	3.19	0.74	2.83	1.34	0.68	0.69	4.41	3.08	2.89	1.9	2.41	0.46	0.95	1.78	3.68	3.28	1.76	2.08	5.36	5.28	3.31	3.25	2.51	1.8	2.95	1.6	2.32	2.45	2.86	1.68	2.45	2.51	2.44	1.76	1.05	1.27	2.91	3.75	1.14	1.22	1.72	1.28	3.81	2.57	1.36	1.36	0.68	1.45	2.6	3.3	0.98	0.75	2.18	1.52	1.66	2.98	3.06	1.84	1.64	2.03	1.72	1.22	0.78	0	3.75	3.57	3.57	2.57	2.18	3.01	2.39	1.92	2.53	0.74	1.42	1.76	2.12	2.24	2.25	2.91	2.16	3.23	2.76	2.72	1.69	1.41	2.27	2.15	0.43	1.81	2.26	2.77	2.22	2.49	2.51	4	3.59	3.01	2.61	2.9	3.22	2.53	2.81	0.42	0.98	3.75	4.43	4.47	4.07	3.89	0.76	2.29	4.72	4.63	4.8	72.3	64.9	74.3	76	78	77.5	90.6	79.1	80.9	99.2	82	80.8	80.3	83.9	85.7	76.9	74.6	89.3	85.5	96.6	89	99.4	93.4	91.5	86.3	87.7	86.3	98.5	100	93.7	88.1	91.3	96.6	94	97.7	84.8	97.2	83.8	82.5	84.4	89.6	90.3	92.2	83.2	80.4	92.7	87.4	84.6	89.1	95.3	94.3	89.7	92	87.4	89.5	84.9	89.3	85.4	90	89.3	89.9	90.3	90	96.9	85.4	81.8	86.9	93.5	87.4	69.2	85.5	95.8	92.9	91.3	95.5	96.9	91.2	66.6	75.1	90	83.6	85.8	84.5	91	98.6	84.9	77.5	95.2	87.4	93	81	73.3	77	78.8	88.8	83.9	96	82.1	81	84.1	99.3	93.2	98.3	83.7	76.7	95.1	87.6	89.3	86	86.4	78.5	60.4	74.8	90.7	89.2	77.1	70.1	70.6	80.1	46.9	60.3	76.6	89.2	86.3	83.2	89.6	84.1	61.9	63.5	82.5	100	78.1	94.6	83.1	92.1	95.7	95.3	69.2	77.2	80.3	86.8	85.3	96.6	93.1	88.1	75.3	75.7	87.1	86.2	60.8	44.3	60.2	60.6	65.2	79.1	82.7	86.9	78.9	79.5	76.8	87.5	73.8	64.7	68.5	75.7	86.6	89.3	77.9	60.8	85.3	84.8	79.5	85.4	57.3	65.2	79.6	84.3	92.8	84.5	69.8	63.8	87.9	91.6	74.3	83.5	80.1	60.7	57.3	70.5	73.7	68.5	77.1	86.7	90.8	100	57.7	51.6	44.8	60.9	71.3	54.4	62	70.6	66.8	90.4	81.1	75.4	67.5	60.3	57.9	57.3	69.9	60.3	62	63.4	78.1	84.2	69.2	74	94.7	78.3	67.1	62.9	72.3	67.7	64.7	48.7	53.3	54.4	60.5	50	50.6	66.8	64.5	94.8	88.4	52.2	41.9	40.2	45.5	52.5	89.5	72	41.2	43	44.2	NA	NA	NA	NA	NA	NA	NA	NA	NA	NA	NA	NA	NA	NA	NA	NA	NA	NA	NA	NA	NA	NA	NA	NA	NA	NA	NA	NA	NA	NA	NA	NA	NA	NA	NA	NA	NA	NA	NA	NA	NA	NA	NA	NA	NA	NA	NA	NA	NA	NA	NA	NA	NA	NA	NA	NA	NA	NA	NA	NA	NA	NA	NA	NA	NA	NA	NA	NA	NA	NA	NA	NA	NA	NA	NA	NA	NA	NA	NA	NA	NA	NA	NA	NA	NA	NA	NA	NA	NA	NA	NA	NA	NA	NA	NA	NA	NA	NA	NA	NA	NA	NA	NA	NA	NA	NA	NA	NA	NA	NA	NA	NA	NA	NA	NA	NA	NA	NA	NA	NA	NA	NA	NA	NA	NA	NA	NA	NA	NA	NA	NA	NA	NA	NA	NA	NA	NA	NA	NA	NA	NA	NA	NA	NA	NA	NA	NA	NA	NA	NA	NA	NA	NA	NA	NA	NA	NA	NA	NA	NA	NA	NA	NA	NA	NA	NA	NA	NA	NA	NA	NA	NA	NA	NA	NA	NA	NA	NA	NA	NA	NA	NA	NA	NA	NA	NA	NA	NA	NA	NA	NA	NA	NA	NA	NA	NA	NA	NA	NA	NA	NA	NA	NA	NA	NA	NA	NA	NA	NA	NA	NA	NA	NA	NA	NA	NA	NA	NA	NA	NA	NA	NA	NA	NA	NA	NA	NA	NA	NA	NA	NA	NA	NA	NA	NA	NA	NA	NA	NA	NA	NA	NA	NA	NA	NA	NA	1.84	1.84	3.25	3.07	2.54	2.63	2.72	1.23	1.75	2.81	2.11	1.14	1.14	3.95	2.54	1.05	1.75	2.63	1.58	1.49	1.14	1.93	1.58	2.19	2.02	1.75	2.02	2.02	2.9	3.33	1.93	1.84	1.14	2.54	4.91	8.77	6.32	2.63	0.88	1.14	1.93	1.4	1.32	2.46	1.84	2.81	1.67	1.14	1.05	1.75	2.37	2.19	1.84	2.11	1.75	2.46	1.58	2.46	1.84	2.11	3.86	3.16	2.02	1.67	1.58	2.11	2.02	2.98	4.74	2.19	1.32	1.32	1.58	2.02	2.28	2.46	6.58	3.16	2.19	2.11	1.32	1.75	1.84	0.7	0.88	1.14	1.4	2.72	3.07	2.54	6.05	4.04	2.37	1.4	0.7	1.05	1.75	2.02	1.32	1.49	1.32	2.11	4.04	4.3	2.37	1.58	1.4	1.05	1.05	1.32	2.28	2.72	1.14	1.4	2.63	0.97	0.88	0.88	3.16	2.63	1.75	0.7	1.23	2.02	1.84	1.14	1.93	2.19	1.05	0.97	0.79	1.93	0.97	1.32	1.49	3.07	1.84	1.67	1.23	0.88	1.05	1.23	1.93	0.88	1.14	1.93	1.58	0.88	1.93	3.16	3.6	1.4	1.32	0.53	0.97	3.6	0.61	0.7	1.49	1.14	3.25	1.84	0.53	0.88	0.61	0.79	3.51	2.37	0.88	0.97	0.79	0.79	0.61	1.84	0.97	0.79	1.49	1.49	0.88	0.79	1.23	1.58	0.7	1.49	0.97	1.58	2.02	1.49	1.05	0.7	0.97	0.79	1.75	0.7	0.79	1.32	2.63	2.46	0.88	1.14	1.58	1.14	0.7	1.23	3.07	1.14	1.67	0.79	2.11	1.14	1.4	0.97	2.28	0.97	0.53	0.79	2.02	2.46	1.23	1.32	1.58	0.88	1.14	1.23	1.84	1.14	2.11	2.46	1.67	1.32	1.4	1.93	2.02	1.84	5	2.46	3.42	2.02	4.12	2.11	1.32	2.28	1.49	4.21	3.95	2.02	3.51	4.39	5.26	4.39	4.39	5.26	4.39	4.39	4.39	4.39	5.26	3.51	3.51	7.89	7.02	3.51	3.51	5.26	2.63	4.39	2.63	4.39	3.51	3.51	4.39	4.39	4.39	3.51	3.51	5.26	2.63	3.51	2.63	5.26	11.4	14.03	8.77	6.14	2.63	4.39	3.51	2.63	4.39	4.39	3.51	3.51	2.63	2.63	2.63	3.51	4.39	4.39	6.14	4.39	3.51	5.26	3.51	4.39	4.39	4.39	7.02	4.39	3.51	4.39	3.51	3.51	3.51	6.14	7.02	4.39	2.63	2.63	3.51	3.51	5.26	3.51	12.28	8.77	4.39	3.51	2.63	4.39	3.51	1.75	1.75	3.51	3.51	4.39	5.26	5.26	7.89	6.14	4.39	3.51	1.75	2.63	4.39	4.39	3.51	3.51	4.39	3.51	7.89	9.65	6.14	2.63	2.63	2.63	2.63	3.51	4.39	6.14	2.63	4.39	6.14	3.51	2.63	2.63	6.14	6.14	4.39	2.63	3.51	3.51	3.51	2.63	6.14	3.51	2.63	2.63	1.75	4.39	1.75	3.51	3.51	4.39	3.51	5.26	2.63	2.63	2.63	3.51	3.51	1.75	1.75	3.51	3.51	1.75	3.51	5.26	7.89	5.26	4.39	1.75	1.75	12.28	2.63	2.63	3.51	2.63	9.65	4.39	1.75	3.51	1.75	1.75	8.77	5.26	1.75	2.63	2.63	1.75	0.88	5.26	3.51	1.75	4.39	2.63	2.63	3.51	2.63	2.63	1.75	2.63	1.75	3.51	6.14	4.39	3.51	1.75	2.63	1.75	3.51	1.75	2.63	3.51	5.26	6.14	2.63	2.63	6.14	4.39	1.75	3.51	6.14	3.51	5.26	2.63	6.14	4.39	3.51	2.63	6.14	2.63	1.75	2.63	6.14	7.89	2.63	2.63	3.51	1.75	1.75	5.26	5.26	3.51	5.26	6.14	5.26	4.39	5.26	3.51	7.02	6.14	7.02	4.39	7.89	4.39	7.02	4.39	2.63	4.39	5.26	7.02	7.02	4.39	12.3	12.6	10	10.7	10	12	0	12.8	6.2	0	11.4	6.4	8.4	8.6	7	1.6	7.4	6.5	3.5	0.2	6	0	3.2	0.6	8.9	8.9	4.5	0.1	0.1	2	6.3	3.8	0.1	6.9	0	10.4	0	10.8	10	11.6	4.6	4.6	7.6	11.3	11.3	2.8	7.8	8.7	4.1	0.1	3.5	7.9	8	11.2	7.8	11	9	12.6	9.2	4.5	9.2	8.8	8.2	0.3	9.7	11.9	11	5.5	3.2	12.2	1	1.7	1.5	4	1.9	0	0	11.6	10.4	0.2	4.5	7	9.9	0.6	0	6.9	8.5	0	1.3	0.5	10.9	11	4.2	6.2	0.2	5.4	1.7	8.8	9.2	7.5	0	0.4	0	0	7.4	0.5	8	8	7.1	7.8	5.9	9.8	10	0.4	6.2	10.2	10.3	10.2	6.2	9.6	10.4	10.1	9.4	5.9	2	7.5	6.5	6.4	8.1	6.2	0	8	0	8.5	1.7	0	1.3	9.5	9.3	6.1	3.7	2	0	2.6	3	7.6	4.5	3.5	2.6	7	9.3	9.2	9.1	9.1	6.3	4.8	8.6	8.7	7.6	7.4	6.2	0	5.6	8.7	2.4	8.2	5.3	2.4	3.3	0.1	8.4	5.2	0	7.9	2.7	8.3	7.5	0	4.6	8.6	6.5	0	6	8.4	4.3	7.4	9.1	8.6	8.4	8.9	8.9	4.2	0	1.8	0	5.7	6.6	9	8.8	8.7	9.2	9.3	5.9	7	0	3.6	8.5	7.9	9.4	9.1	8.9	9.3	9.4	9.1	8.9	9	7.6	9.2	7.1	0	6.6	8.3	8.8	8.9	7.6	9.3	9.9	8.1	9.6	9.5	10	9.8	8.2	8.6	0	3.6	9.8	9.6	10.2	10.2	9.3	0	8.2	10.5	10.6	10.2	302	308	255.6	269.6	255.4	295.6	41.3	311.5	178.7	41.2	283	182.5	222.5	226.4	194.2	85.8	202	183.8	123.6	57.4	173.4	40.5	117.1	65	230.8	230.6	142.5	54.5	54.4	92.2	177.7	127.7	53.9	188.9	39.3	257.9	39.1	265.2	249	280.3	141.6	141.4	200.2	272.7	272.3	104.9	202.7	220	129.6	51.1	117.3	202.7	204.2	265.9	199.4	260.9	221.6	290.5	224.4	133.6	223.3	215	203	51.9	230.3	271.3	253.5	149	105.2	273.8	63.3	76	72	118	78.7	32.9	32.7	255.4	232.5	45.9	123.6	168.3	219.8	51.9	31.1	163.6	191.2	30.4	62.6	48.2	229.6	230.3	111.3	145.2	41.4	130	66.3	186.2	191.9	162.4	27.6	42.6	27.1	26.9	156.2	42.9	164.1	163.1	147.7	157.9	126.8	187.5	189.5	38.7	128.3	189.1	189.4	186.7	124.9	175.3	186.1	180.5	169	116.4	58.6	138.1	122.7	120.4	143.9	116	21.1	139.6	20.8	144.7	50.2	20.2	44	154.5	150.9	107.2	74.6	51.6	19	58.8	63.6	122.6	82	68.8	56.9	112.2	140.6	138.6	136.6	136	100.7	81.8	128	128.6	114.7	111.8	96.9	16.7	89	125.7	50.3	119	84.3	49.8	60.3	22.5	120	82.3	16.1	113.7	52.7	118.2	108.7	16	74.8	121.6	97.1	16	91.4	119.6	71.7	108.2	128.5	122.8	120.7	127	127.3	71.7	16.5	43.4	16.7	90.8	102.1	131.7	129.8	129.2	135.9	137.8	96.2	110.5	17.7	68.8	131.3	124.4	144.3	141.3	139.5	145.6	147.7	144.7	143	145.2	127.4	149.8	122.3	20	117.1	141.4	149.3	151.7	134.4	159.4	169	144.4	167	166.7	175.1	173.4	150.9	157.9	23	84.7	179.3	177.4	187.8	189.1	176.3	24.6	161.3	198.7	201.6	196.4	5.901	6.226	5.338	5.452	4.901	5.691	1.193	5.613	3.649	0.706	5.332	3.509	4.307	5.389	4.501	2.236	4.326	3.471	2.437	1.022	3.147	0.687	2.149	1.498	4.382	4.232	3.019	0.928	0.865	1.922	3.389	2.449	0.977	3.595	0.959	7.682	1.115	5.948	4.623	5.251	2.88	2.798	3.66	5.942	5.812	2.202	3.907	4.319	2.526	1.082	2.361	4.129	3.877	5.498	4.04	5.746	4.343	6.259	4.466	2.913	4.955	4.692	4.163	1.019	4.516	5.582	4.944	2.836	2.627	5.355	1.42	1.217	1.349	2.261	1.468	0.674	1.623	6.395	4.574	1.099	2.141	2.833	3.575	0.843	0.417	2.775	3.207	0.699	1.644	1.132	6.189	5.981	2.736	2.533	0.785	1.945	0.891	2.951	2.785	2.511	0.328	0.806	0.456	1.593	2.64	0.594	2.212	1.99	1.942	2.151	2.442	3.478	2.356	0.718	2.088	2.341	2.327	2.242	2.367	3.843	2.643	1.663	1.632	1.572	1.169	1.379	1.797	2.529	1.752	1.222	0.144	1.794	0.282	1.588	0.618	0.406	0.433	2.025	1.501	1.053	0.726	0.761	0.243	0.414	0.642	1.624	1.163	0.579	0.81	2.638	3.269	1.352	1.28	0.783	0.649	1.53	0.696	0.8	0.986	0.951	1.014	0.892	0.597	0.803	0.412	0.459	0.789	1.082	0.889	0.317	0.48	0.465	0.29	1.463	0.684	0.486	0.588	0.235	0.401	0.754	0.989	0.35	0.279	0.869	0.43	0.704	1.361	1.172	0.69	0.574	0.736	0.468	0.448	0.211	0.039	1.185	1.836	1.914	0.884	0.884	1.325	0.986	0.598	0.955	0.44	0.527	0.973	0.793	1.358	1.024	1.309	0.987	1.828	1.139	0.949	0.884	1.033	1.582	1.035	0.215	1.036	1.049	1.33	1.264	1.457	1.348	2.314	2.205	1.775	1.517	1.674	2.03	1.71	1.795	0.457	0.873	3.066	2.6	3.956	2.617	2.058	0.478	1.64	4.264	4.081	2.943	14.37931327	14.3732226	14.36632156	14.35861584	14.35011171	14.34081602	14.33073619	14.31988018	14.30825645	14.29587398	14.28274221	14.26887104	14.25427076	14.23895211	14.22292616	14.20620435	14.18879842	14.17072042	14.15198264	14.13259763	14.11257815	14.09193713	14.07068766	14.04884296	14.02641638	14.00342131	13.97987123	13.95577965	13.93116008	13.90602601	13.88039094	13.85426826	13.82767135	13.80061345	13.77310773	13.74516723	13.71680483	13.68803329	13.6588652	13.62931297	13.59938881	13.56910477	13.53847265	13.50750409	13.47621046	13.44460293	13.41269245	13.38048971	13.34800518	13.31524908	13.2822314	13.24896188	13.21545001	13.18170506	13.14773603	13.11355171	13.07916063	13.0445711	13.00979121	12.9748288	12.9396915	12.90438674	12.86892173	12.83330346	12.79753875	12.76163422	12.72559631	12.68943126	12.65314519	12.61674401	12.58023352	12.54361936	12.50690703	12.47010192	12.43320929	12.39623431	12.35918204	12.32205746	12.28486548	12.24761093	12.21029859	12.1729332	12.13551946	12.09806203	12.06056558	12.02303475	11.98547421	11.94788864	11.91028274	11.87266125	11.83502896	11.79739073	11.75975148	11.72211621	11.68449002	11.64687811	11.6092858	11.57171851	11.53418183	11.49668147	11.45922331	11.42181338	11.38445791	11.3471633	11.30993614	11.27278326	11.23571165	11.19872859	11.16184154	11.12505822	11.08838662	11.05183497	11.01541176	10.97912578	10.94298607	10.90700198	10.87118314	10.83553949	10.80008127	10.76481901	10.72976359	10.69492615	10.66031818	10.62595149	10.59183818	10.55799069	10.52442175	10.49114442	10.45817206	10.42551833	10.39319718	10.36122286	10.32960989	10.29837307	10.26752744	10.2370883	10.20707119	10.17749183	10.14836618	10.11971036	10.09154066	10.06387349	10.03672541	10.01011306	9.984053127	9.958562369	9.933657545	9.909355397	9.885672622	9.862625842	9.840231563	9.81850615	9.797465788	9.777126447	9.75750385	9.738613431	9.720470301	9.703089213	9.686484524	9.670670156	9.655659563	9.641465693	9.628100954	9.615577179	9.603905592	9.593096779	9.583160654	9.574106428	9.56594259	9.55867687	9.552316226	9.546866815	9.542333977	9.538722219	9.5360352	9.534275719	9.533445706	9.533546219	9.534577435	9.536538654	9.539428301	9.54324393	9.547982229	9.553639038	9.560209353	9.567687351	9.576066399	9.585339082	9.595497221	9.606531902	9.618433499	9.631191702	9.644795554	9.659233472	9.674493291	9.690562288	9.707427223	9.725074375	9.743489573	9.762658237	9.782565413	9.80319581	9.824533838	9.84656364	9.869269133	9.892634041	9.91664193	9.94127624	9.96652032	9.992357463	10.01877093	10.04574398	10.07325991	10.10130206	10.12985388	10.15889888	10.18842075	10.21840329	10.24883051	10.27968657	10.31095586	10.34262299	10.37467281	10.40709041	10.43986114	10.47297064	10.50640482	10.54014987	10.57419228	10.60851885	10.64311667	10.67797314	10.71307598	10.7484132	10.78397314	10.81974444	10.85571604	10.8918772	10.92821747	10.96472669	11.00139503	11.03821289	11.07517101	11.11226036	11.14947219	11.18679804
39996	F12	F12	1982	V175	20.5	42	22.1	NA	46	109	60_15_1	3_NA_9	20.1	16.3	18.7	19.8	20.9	18.7	19.7	19	19.7	21.2	23.4	22.9	19.6	21.5	22.4	23.8	25.4	27	24.5	23.5	22.4	19.6	19.7	24.5	22.9	24.1	21.4	23	21.1	22.5	19.1	20.6	21.7	21.6	23.1	23.5	23.8	22.5	27.5	23.5	25.2	25.9	26.4	24.7	23.5	25.1	26.6	27.2	23.5	23.2	26.7	25.5	22.9	23.4	25.9	25.9	26.8	27.1	28.3	27.6	27.3	26.3	25.1	26	27.3	26.3	25.1	25.4	25.2	25.8	23.4	20.7	20.3	19.2	21.6	21.4	21.4	21	19.1	17.8	21.6	20.7	18.5	19.2	20.5	20	18.2	18.6	21.8	20.5	17.3	18.5	18.4	24	23.8	20.4	18.8	18.1	18.9	16.3	17.7	18	18.1	16.9	16.2	15.6	15.6	15.5	13.8	18.7	18.7	18.8	18.4	16.8	12.1	13.6	13.5	18.5	17	15.4	15.2	13	10.4	10.2	11.5	13.5	14.7	14.8	15.6	15.8	12.5	10.2	12.8	14.4	12.5	12.3	15.6	14.9	13.5	13.7	13.1	13.4	13.1	12.8	15.8	12.7	11.5	11.8	13.5	10.5	10.1	13.1	10	6	6.6	6.1	4.9	6	12.9	12.1	10.1	10.4	10.6	10.3	5.2	4	5.3	3	7.5	9.4	12.1	6	4.9	5	5.7	7.9	5.1	3	3.3	6.5	6.5	8.6	7.5	6.7	3.2	7.5	6	5.7	5.7	3	2.7	1.8	2.6	2.8	4.4	6.8	6	8.1	4.9	0.7	1.1	3.3	4.6	2.5	2.3	3	5.1	2.2	3.3	1.5	0.3	-0.7	0.3	2.4	4.3	5.5	5	6.6	7.7	7.3	3.4	2.9	4.1	4.7	2.5	3.8	5.9	3.7	2.3	2.2	2.3	1.7	1.8	-1.7	1	3.2	5.2	1.6	3.7	3.3	2.3	1.4	2.2	4.6	2.4	2.8	24.5	17.2	24.3	24.4	27.6	22.1	24.6	22.1	23.3	26.1	27.9	26.7	20.9	25.7	25.9	29.5	30	33.8	28.1	27.6	26.8	20.9	22	28.7	24.4	27.6	22.3	27.2	23	25.9	19.7	22.1	24.9	23.9	26.8	25.8	27.4	24.6	34.3	25.7	30.1	31.2	31.9	29.2	27.4	29.8	32.3	32.6	24.7	26.3	31.5	29.1	24.9	25.3	30.6	29.7	31.5	30.7	33	31.7	32.5	31.5	28.7	30.5	31.6	30.3	27.2	29.4	28.8	30.3	30.2	25	26.4	20.7	25.5	22.6	23.3	23.1	19.8	20.1	26.4	25.4	21.5	23	25.3	24	20.2	23.7	31.3	26.7	17.9	21	19.9	30	29.9	22.6	22.1	21.3	23.4	19.6	23.5	24	22.6	18	19.2	16.7	17.9	19.4	15.6	25	24.9	25.3	22.5	22.4	15.9	18.8	16	24.3	23.1	22.1	23	17.2	15	16.3	17.8	20.2	20.4	20	20.9	18.9	15.5	15.8	17.4	19.1	15.2	13.1	21.4	16.1	14.4	17.2	18.7	19.7	17.9	14.9	22.1	14.5	17.3	16.1	17.1	13.6	12.8	16.3	17.1	10	10.5	10.2	11.1	9.6	23.3	18.6	16.8	16.4	14.9	14	10.6	9.8	10.4	7.6	15.2	14.2	15.6	10.6	8.9	10.5	10.8	12.7	7.8	7.7	9.2	12.2	9.5	14.3	15.1	9.9	6.6	12.1	10.8	10.5	12.3	6	6.5	7.2	7.5	7.5	8.8	7.7	7.8	15.2	8.2	6.4	6.4	9.6	9.6	6.2	6.1	9.3	11.1	3.9	7.3	5.2	4.7	2.7	5.8	10.1	10.6	10	10.4	13.8	14.5	11.4	7.2	7.7	5.3	8.4	7.4	10.6	13.8	7.3	6.2	8.4	6.7	6.6	8.9	2.7	6.2	9.3	10.9	4.8	6	7.4	8.3	6.9	6.7	10.5	4.6	8	16.6	15.4	14.6	14.7	13.8	15.4	15.9	16.2	16.3	17.7	19.2	19.2	18.3	16.9	19.1	18.9	20.1	22.8	20.6	18.6	19.2	18.8	17.4	19	20.8	20.6	20.1	18.4	19.4	20	17.9	19.4	19.6	19.7	20.2	21.2	21.5	20.9	23.4	21.9	20.8	20.2	21.6	22.4	21.8	20.8	21.2	22.1	21.3	20.6	22.3	22.9	21	22.4	23.2	23	23.8	24.2	23.8	24.5	22.3	22.8	22.6	23.4	24.9	24.8	22.9	22.6	22.3	22.1	18	16.5	14.6	18	16.9	20	19.6	19.7	18.4	16.7	17.4	16.7	15.5	15.5	16.9	15.8	16.5	15.5	17.6	16.5	16.8	16.8	17	19.6	18.2	16.3	15.3	15.4	15.4	14.7	13.8	12.1	13.6	14.8	13.8	14.6	14	12.8	11.7	14	13.2	13.4	14	11.5	6.8	8.3	10.4	13.4	12.1	10.1	9.5	9.6	7.3	4.3	6.1	7.5	9.4	10.6	11.5	12.8	8.4	5	7.7	11.1	9.3	11.1	10.9	13.9	12.1	11	7.9	7.4	9.1	11.2	11.1	9.6	6.2	8.3	10.8	7.5	7.6	8.3	5.4	2	1.6	2.5	0.3	1	5.6	7.3	4.9	5.1	8.2	6.7	1.4	-0.3	1.3	-0.2	2	3.4	6.2	1.6	1.3	1.6	1.8	4.5	1.9	-0.1	-0.6	2	4	4.2	2.6	2.6	1.3	3.2	2.7	2.1	2	1	-0.6	-2.3	-2.6	-1.1	0	5.5	5	4.1	1.8	-2	-4.4	-2.3	0.2	-0.8	-0.9	-1.9	-0.6	0.5	0.1	-1.8	-3.5	-3.2	-4.1	-3.6	-0.9	0.8	0.1	1.6	1.2	3.5	0.1	-2.2	3.3	0	-1.4	-2.2	1.2	1.2	-1.2	-2.1	-1.1	-3.6	-2.5	-5.8	-3.9	-2.3	-0.9	0.5	1.6	-0.7	-2.2	-3.1	-3.4	-1.7	0.6	-1.3	1	8	10	0	0	0	0	0	0	0	0	0	25	0	7	0	0	0	0	0	1	1	11	0	2	0	27	0	1	8	28	11	1	4	14	6	32	136	31	19	0	0	0	3	2	1	0	0	0	0	0	0	12	13	12	1	0	0	0	0	4	0	0	6	0	0	2	0	1	0	14	4	0	0	0	77	14	3	33	175	0	0	0	0	0	0	4	13	0	0	17	6	11	0	0	0	0	0	0	24	2	0	0	0	0	7	18	0	1	1	0	0	0	0	0	0	24	21	0	0	0	0	0	0	0	0	0	0	0	0	0	0	0	1	0	6	0	0	27	9	0	0	0	0	0	1	0	0	0	0	0	1	1	0	0	0	0	0	14	0	0	0	0	0	0	0	0	0	0	0	0	0	0	0	0	0	0	0	0	0	0	0	0	0	6	0	0	0	0	0	0	0	0	0	4	1	0	0	0	0	0	0	0	0	0	0	0	12	0	0	0	0	0	0	0	0	0	0	0	0	0	0	7	0	0	0	0	2	0	0	0	0	0	0	0	0	0	28	1	0	0	0	0	0	7	0	18.4	17.2	15.1	14	11.2	13.7	14.7	15.2	15	17.7	19.7	19.5	21.1	20.5	20.4	21.3	22.6	20.7	17.9	17.5	18.8	18.2	20.8	22.7	24.9	24.2	24.1	21.1	20.1	22.3	20.8	23.3	22.9	22.6	24.8	25.9	25.5	25.3	24.1	25.9	22.6	22.1	23.3	25.2	25.7	22.8	24.1	24	24.3	24.2	24.8	23.9	23.7	26.3	26.6	25.8	27.1	27.7	27.7	28.4	25.8	25.9	25.9	27.9	28.9	28.3	27.8	25.9	25.3	23.5	21.4	17.7	14.8	17.5	19.2	22.8	23.7	22.8	21.2	19.8	14.5	15.7	16.5	16.7	16.9	17	17.5	19.3	18.3	13	17.5	18.3	20.4	21.8	19.6	16.5	15.3	16.1	15	16.3	16	12.8	14.9	16.5	13.8	15.5	15.8	11.5	13.6	14.8	13.4	13.8	14.9	11.9	8.1	10.2	13.1	15.6	10.4	10.5	9.6	11.8	5.7	6.7	8.3	9	11.5	11.8	12.6	12.7	6.9	6.9	10.4	12.5	11	12.9	12.8	14.1	14.8	13.2	8.9	9.3	9.7	11.1	11.3	13.2	10.4	10.2	9.3	10.4	9.7	9	8.1	4.2	5.6	5.1	5	5.8	10.2	7.3	6.8	6.8	8.2	8.6	4.3	3.8	4.9	4.7	6.3	7.3	7.8	4.6	5.5	5.5	5.8	6.7	4.6	4	4.5	5.9	6.7	6.5	5.2	5.2	6.3	5.9	5.2	5.9	4.7	4.2	4.2	3.9	4.3	3.9	5.2	8.4	7.6	7	3.9	3.5	3.3	3.7	4.4	3.8	3.9	3.8	4.7	6.3	5.7	4.7	3.6	3.3	3.5	3.9	4.4	4.6	4.1	4.4	4.8	6	3.6	3.9	7.1	4.8	3.8	3.7	4.7	5.6	4.2	3.7	3.4	3.6	3.1	2.7	3.1	4.2	4.6	6.4	7.1	3.4	3.7	3.2	3.2	3.9	6.3	4.9	5.13	1.33	6.47	9.09	13.52	7.87	8.25	6.77	7.95	7.48	9.08	8.42	1.71	5.14	6.69	8.18	9.84	14.95	12.84	11.45	8.29	4.61	2.15	8.04	3.02	5.82	1.39	6.99	4.92	4.95	1.31	0.96	3.06	3.2	3.46	3.05	3.98	1.95	12.61	3.05	9.46	11.31	11.12	5.91	3.25	9.07	10.72	12.07	4.65	4.23	10.23	8.73	4.22	2.48	6.81	7.61	8.14	8.16	10.76	8.53	10.48	8.31	5.97	5.71	7.38	5.91	4.07	6.54	6.76	9.72	7.38	6.71	9.02	4.75	6.6	2.69	1.79	2.07	0.91	0.58	11.3	8.71	4.8	5.55	7.22	6.38	3.4	2.13	7.82	11.12	2.25	3	0.76	8.04	9.88	7.47	6.4	4.67	6.84	2.23	4.25	7.84	5.87	2.75	4.62	2.22	1.92	6.11	2.18	6.77	8.17	7.9	6.26	7.23	6.02	5.38	2.37	5.7	8.98	7	7.67	3.18	6.91	5.74	5.27	6.47	5.23	5.03	5.12	5.25	7.59	5.54	4.38	3.91	3.49	1.41	4.92	2.84	0.67	2.48	6.18	6.07	5.38	3.68	6.65	1.49	3.17	3.64	6.17	2.3	2.66	6.08	4.18	5.15	4.15	4.32	3.66	3.55	4.68	6.82	5.56	5.81	4.58	3.93	4.55	4.33	4.01	2.88	4.07	4.49	6.32	4.75	3.16	3.22	3.36	3.95	4.18	3.58	3.24	3.78	2.98	4.67	5.17	4.61	1.39	4.47	4.15	3.26	4.46	3.38	3.22	3.06	3.07	3.57	3.16	1.48	1.75	3.8	4.76	2.93	3.31	4.04	4.08	3.51	3.31	3.78	4.08	0.86	2.04	2.11	2.64	2.5	2.74	3.36	3.91	4.43	4.62	5.35	5.71	4.23	4.2	3.62	1.09	3.74	3.51	4.32	4.59	2.36	3.01	3.46	3.81	3.31	3.86	2.69	3.47	3.49	4.25	0.46	0.86	4.34	3.51	3.56	3.96	4.58	0.96	2.57	78.2	92.8	70	60.6	45.3	63.5	64	69.2	65.4	70.3	68.5	69.8	92.5	79.9	75.3	72.2	69.7	58.1	58.2	60.4	69.4	79.8	90.6	73.8	89.2	80.6	94.6	75.1	80.3	81.8	94.1	96	88.2	87.6	87.7	89.5	86.5	92.8	65.6	89.5	70.5	66.1	67.7	81	88.8	71.6	69.2	66.5	83.9	85.1	70.8	73.2	84.9	91.4	79.6	77.2	76.9	77.2	72	76.9	71.1	75.7	81.3	83	79.7	82.7	87.2	79.8	78.9	70.7	74.4	72.5	62.1	78.7	74.4	89.5	93	91.7	95.9	97.1	56.2	64.3	77.5	75.1	70.1	72.7	83.7	90.1	70.1	53.9	88.6	85.9	96.4	73.1	66.5	68.8	70.5	77.5	68.7	87.9	79	62	71.7	85.7	74.9	87.5	89.2	65.3	86.2	68.6	62.1	63.6	70.4	62.2	57.4	65.5	84.7	73.3	53.7	60	55.6	78.8	45.2	53.8	61.2	58.2	68.8	70.1	71.1	70.7	47.6	55.4	70.4	76.2	75.9	90.2	72.2	83.2	95.6	84.2	59	60.5	64.3	75.1	62.9	89.9	76.6	73.7	60.1	81.9	78.5	59.7	66	44.9	57.5	54.2	57.7	62	68.6	51.7	55	53.9	64.2	68.6	48.6	46.7	55	62	60.8	61.9	55.2	49.2	63.5	63.1	63.3	62.9	52.4	52.8	58.1	61	69.2	58.2	50.2	53	82	56.9	55.6	64.4	51.3	55.4	56.6	56.1	58.4	52.2	62.2	85	81.3	64.8	45	54.5	49.9	47.8	51.9	52	54.1	50.1	53.5	88	73.6	69	57.7	56.9	56.1	53.7	53	50.9	47	45.1	45.7	58.7	46.2	51.8	86.7	56.2	52	46.1	50.6	70.3	58.3	51.7	47.2	52.1	44.6	50.1	47.2	54.6	52	93.3	89.2	43.9	51.3	47.3	44.7	46	86.8	65.6	61	87	44	42	28	51	46	54	50	48	50	45	77	61	62	47	53	34	43	30	48	72	81	56	81	63	86	56	69	58	81	90	72	74	70	76	69	86	36	80	52	42	46	62	70	53	48	44	77	69	54	60	74	81	55	60	58	60	52	59	45	57	68	56	59	59	73	58	63	51	52	54	41	70	57	81	84	76	87	90	38	52	56	57	49	53	73	70	33	34	71	65	93	46	45	56	58	61	54	73	51	36	52	79	60	73	71	47	74	44	39	44	53	44	44	40	63	45	32	36	34	33	23	37	38	36	49	52	51	57	30	34	56	61	60	82	40	72	82	55	31	38	45	55	38	72	53	56	41	63	66	38	29	25	36	40	35	46	29	31	32	34	46	54	36	23	37	45	31	44	36	29	43	36	40	39	36	37	38	37	59	36	22	37	61	36	36	51	37	39	41	33	44	33	39	74	68	45	30	31	24	37	33	19	39	28	34	64	50	39	39	29	31	28	27	32	31	26	27	44	33	37	58	35	34	27	28	36	41	24	25	27	21	30	27	42	29	69	53	22	24	26	29	31	53	40	1.89	1.42	2.76	2.52	2.99	2.29	1.97	2.05	1.58	1.97	1.81	1.18	1.18	2.05	1.42	1.42	2.13	2.36	1.58	2.52	2.21	1.97	1.34	1.42	1.66	1.5	1.34	2.21	0.87	2.29	0.63	0.79	1.34	0.87	1.66	1.5	1.97	4.73	5.12	1.02	2.52	1.97	1.73	1.73	1.42	1.89	1.89	2.21	1.97	1.02	1.42	1.58	1.58	1.1	2.6	1.26	1.42	1.1	1.58	2.52	1.97	1.97	1.89	4.73	4.49	2.13	1.34	1.73	1.34	2.05	1.5	1.58	2.21	0.87	1.1	1.1	0.87	1.5	1.26	2.13	3.39	2.36	1.42	1.42	1.89	1.97	1.02	0.79	2.99	2.92	1.18	0.95	1.5	1.58	2.21	2.05	1.58	1.34	1.81	1.1	1.66	2.21	1.73	1.18	1.97	1.18	0.87	1.1	1.58	1.81	2.36	2.21	1.97	3.94	2.13	1.81	1.58	2.52	2.84	2.21	2.44	2.05	3.15	2.76	1.97	2.36	1.89	1.5	1.97	2.52	4.1	2.05	1.97	1.66	1.5	1.18	2.05	0.63	1.1	1.58	2.99	2.05	1.89	1.1	2.36	1.58	1.58	2.21	2.92	1.26	1.5	2.99	3.86	4.02	2.92	3.15	1.89	1.73	3.15	3.15	2.6	2.76	1.66	1.97	5.44	2.44	2.92	1.89	2.92	2.76	3.39	3.31	1.66	2.05	1.97	2.29	3.23	2.13	1.97	2.36	2.13	2.84	2.76	3.63	2.52	2.21	2.36	1.89	3.55	3.39	3.15	2.13	2.92	2.44	1.89	1.18	1.34	3.7	4.57	3.15	3.15	2.99	2.6	2.84	3.78	2.21	2.05	1.42	2.13	2.21	2.29	2.99	2.13	3.78	2.29	3.94	2.76	2.92	2.6	2.92	4.18	2.13	1.58	3.63	2.99	2.36	3.15	2.52	1.97	2.99	2.99	1.97	3.55	2.92	2.36	2.68	2.21	1.1	1.81	3.63	3.15	3.63	3.39	3.23	0.95	2.92	3.94	2.36	5.52	3.94	4.73	3.94	3.94	3.94	3.94	4.73	3.94	3.15	2.36	3.15	3.15	3.94	3.94	5.52	3.15	3.94	3.94	3.15	2.36	3.15	3.15	2.36	3.15	3.94	1.58	3.94	2.36	1.58	3.15	3.15	3.15	3.15	4.73	11.03	12.61	3.94	4.73	2.36	3.94	4.73	2.36	3.15	3.94	3.15	3.94	2.36	3.15	3.15	3.15	2.36	3.94	2.36	2.36	2.36	3.15	4.73	3.15	3.15	3.15	7.88	5.52	3.94	3.94	3.15	3.15	3.15	4.73	3.15	3.94	3.15	2.36	2.36	1.58	3.15	3.15	7.09	5.52	4.73	3.15	3.15	3.94	3.94	2.36	3.15	4.73	4.73	2.36	2.36	3.15	2.36	3.94	3.94	3.15	2.36	3.15	1.58	3.94	3.15	3.15	2.36	3.15	2.36	1.58	3.15	3.15	3.15	3.94	3.15	3.15	5.52	3.94	2.36	3.94	3.94	4.73	3.94	3.94	7.09	5.52	4.73	3.15	3.94	3.15	2.36	3.15	4.73	5.52	3.15	3.15	3.15	2.36	2.36	3.94	1.58	2.36	3.94	6.3	4.73	3.15	2.36	3.94	3.15	3.15	3.94	4.73	2.36	3.15	5.52	7.09	8.67	4.73	5.52	3.15	3.94	7.09	6.3	3.94	4.73	3.15	5.52	7.88	3.94	4.73	3.15	4.73	7.09	5.52	5.52	3.15	3.15	3.15	3.94	5.52	3.94	3.15	3.94	3.94	4.73	5.52	6.3	3.94	3.94	3.94	3.15	6.3	4.73	5.52	3.94	3.94	3.94	3.15	3.15	3.15	7.88	7.09	5.52	7.88	4.73	5.52	4.73	5.52	3.94	3.94	3.94	3.15	4.73	3.94	5.52	3.94	5.52	3.94	5.52	3.94	3.94	3.94	6.3	6.3	3.94	3.15	5.52	4.73	3.94	4.73	4.73	3.15	6.3	5.52	3.15	7.09	6.3	3.94	4.73	3.94	2.36	3.94	7.88	4.73	7.09	5.52	4.73	2.36	6.3	4.4	0	8	9.2	13.9	5	7.5	6.6	6.1	8.7	11.5	7.4	0	6.8	5.1	9.2	11.3	9.9	5.8	7.6	9.7	0.1	0.1	7.9	0.5	4.2	0	9.2	0.4	3.1	0	0	2.4	1.6	4.9	3.5	4	0	7.7	1.6	7.9	11.7	11.4	5	2.5	9.1	10.4	10.3	0.8	1.7	7.9	3.4	1.5	1	7.6	5.9	7.2	6.4	9.2	9.4	9.4	8	4.8	5.6	6.3	3	3.3	6.1	5.7	8.1	6	9.4	11.9	0.1	4.5	0	0.2	0.5	0	0	11.5	6.9	5.4	7.1	7.3	8.2	1.2	3.9	9.3	9	0	2.4	0	10.8	10.8	2.5	3.7	3.3	7.3	0.2	7.3	9.7	8.7	0	5.6	0	0	6.4	0	10.7	10.3	9.8	8.7	8.8	9.1	10.2	0.1	8.6	10.5	9.8	9.8	3.2	10.5	10.5	10.1	10	9.1	6.7	9.4	1.5	9.7	9.3	7.6	2.1	0.1	0	8	0	0	3.5	8.2	8.5	9.3	0.7	6.6	0	6.9	5.3	7.8	1.9	0.2	5.9	7.4	9.3	9.4	9.2	8.9	5.8	6	8.9	8.3	8.9	8	7.5	8.8	8.9	9	3.8	8.7	5.5	7.5	7.4	6.2	8.6	7	3.4	5.9	8.7	8.4	7.8	0.7	6.5	8.7	7.2	0	8.1	9	7.7	6	9	7.6	7.4	9	9.1	6.3	0	0.6	3	8.9	7.5	9.1	7	7.4	9.1	9.1	9.2	8.6	0	7.4	8.7	8.2	8.6	9.5	9.5	9.3	9.4	9.3	9.4	9.4	3.4	9.7	8.7	0	9.8	9.7	9.5	8.5	7.8	7.9	8.9	9	8.9	8.3	10.1	9.6	7.7	8.3	0	3.1	9.1	10.2	10.4	10.2	8.8	0	9.5	166.5	55	231.9	253.6	339	177.1	222.5	206.1	196.9	244	294.8	220.2	54.6	209.1	178.1	252.3	290.3	264.7	190.2	222.7	260.5	86.5	86.4	227.3	93.3	160	53.5	249.9	90.8	139.3	53	52.9	126	111.4	170.5	145.1	153.8	52.1	219.5	109.9	222.4	289.9	284.1	169.5	124.6	241.7	264.4	262.1	93.1	108.7	218.1	138.1	104.2	95	210.7	180.4	202.6	188.1	236.5	239.3	238.7	213.7	157.6	170.9	182.4	125	129.7	177.1	169.7	210	173.5	230.5	272	72	145.6	44.2	72.4	77	43.4	43.2	257.3	180.5	155.1	182.2	184.6	198.3	84.2	127.2	213.1	207.3	40.1	100.6	39.5	231.4	230.2	99.6	117.6	110.7	171.6	61.9	169.6	205	188.7	36.3	140.1	35.7	35.4	149.2	34.8	209.8	202.8	194.3	177.3	177.5	180.6	194.9	52.2	170.1	195.2	184.3	183	92.1	190	188.7	182.1	179.5	166.4	133.7	167.9	64.5	169.5	163.2	140.4	69.9	44.3	27.1	141.4	26.6	26.4	83.7	140	142.6	151.2	48	117.3	24.8	119.3	99.9	128.1	59.5	39.7	104.2	120.5	141.2	141.6	138.6	134.5	99.6	101.3	132.5	125.4	131.3	121	115.1	128.6	129.2	129.9	74.1	125.8	91.6	112.5	111.1	98.3	123.3	106.3	68.4	94.5	123.6	120.4	114.1	40	100.5	123.5	107.9	20.8	117.5	127	113.6	95.9	127.7	113.2	111.4	128.6	130	100.6	21.5	40.3	66.3	130.2	115.6	133.4	111.1	116	135.3	136	137.8	131.9	23.1	119.8	135.3	130.4	135.7	146.9	147.9	146.5	148.6	148.4	150.6	151.6	80.7	157.3	146.2	26.1	161.8	161.7	160.4	149	141.3	143.6	157.4	159.8	159.7	153.1	177.8	172.5	148.5	157.6	30.1	89.7	171.9	188.2	192.3	190.9	172.7	32.2	185	2.888	1.021	5.029	5.918	8.84	4.47	4.768	3.566	3.332	5.166	6.212	3.778	1.092	3.657	3.292	5.334	6.824	7.403	5.134	6.032	5.26	1.894	1.19	4.018	1.448	3.012	1.067	5.212	1.503	2.891	0.885	0.89	1.858	1.773	2.95	2.502	2.752	1.639	8.213	1.889	5.358	6.507	6.289	3.45	2.088	5.428	6.194	6.535	1.788	1.403	4.998	3.383	2.203	1.145	4.66	3.256	3.929	3.315	5.395	5.429	5.32	4.678	3.129	4.614	5.571	2.905	2.197	3.351	2.349	4.8	3.456	3.997	5.745	1.319	2.25	1.054	0.859	1.012	0.734	0.717	6.948	4.445	2.64	2.984	3.787	3.718	1.38	1.456	5.031	5.776	0.892	1.28	0.641	4.72	5.209	2.667	2.423	1.795	3.332	0.819	2.597	4.213	3.146	0.917	2.231	0.801	0.672	2.251	0.862	3.695	4.222	3.928	2.914	4.505	3.199	2.963	0.87	3.206	4.604	3.498	3.825	1.551	4.202	3.449	2.807	3.297	2.483	2.022	2.596	2.056	4.81	2.676	2.04	1.35	1.057	0.472	2.2	0.614	0.295	0.909	3.075	2.463	2.269	0.962	2.338	0.504	1.331	1.545	2.808	0.727	0.832	2.703	2.532	3.392	2.27	2.479	1.589	1.342	2.13	3.176	2.41	2.608	1.552	1.504	3.743	2.066	2.111	1.114	1.988	1.936	2.933	2.543	1.117	1.362	1.241	1.498	2.2	1.563	1.352	1.627	1.114	2.08	2.362	2.581	0.645	1.791	1.829	1.263	2.481	2.045	1.843	1.384	1.696	1.759	1.228	0.419	0.528	2.062	3.456	1.817	2.079	2.218	1.993	2.026	2.295	1.828	1.819	0.324	1.065	1.238	1.495	1.728	1.552	2.513	2.032	3.116	2.586	2.958	2.879	2.125	3.292	1.837	0.455	2.761	2.389	2.444	2.864	1.623	1.676	2.408	2.456	1.947	2.94	2.123	2.319	2.324	2.402	0.267	0.564	3.432	2.812	3.132	3.248	3.343	0.412	2.263	14.44058491	14.43687626	14.43232651	14.42693956	14.42071997	14.41367295	14.40580432	14.39712053	14.38762861	14.37733618	14.36625141	14.35438298	14.3417401	14.32833247	14.31417023	14.29926396	14.28362466	14.2672637	14.2501928	14.232424	14.21396967	14.1948424	14.17505507	14.15462074	14.13355266	14.11186427	14.0895691	14.06668081	14.04321315	14.01917991	13.99459491	13.96947199	13.94382497	13.91766765	13.89101376	13.86387695	13.8362708	13.80820876	13.77970416	13.75077019	13.72141988	13.69166609	13.66152151	13.63099862	13.60010972	13.56886687	13.53728193	13.50536653	13.47313207	13.44058971	13.40775037	13.37462472	13.34122318	13.30755595	13.27363293	13.23946382	13.20505805	13.17042479	13.13557299	13.10051133	13.06524829	13.02979207	12.99415066	12.95833184	12.92234314	12.88619189	12.84988521	12.81343002	12.77683304	12.74010081	12.70323968	12.66625584	12.62915531	12.59194395	12.55462749	12.5172115	12.47970145	12.44210268	12.4044204	12.36665976	12.3288258	12.29092348	12.25295769	12.21493327	12.17685502	12.13872768	12.10055599	12.06234465	12.02409838	11.98582188	11.94751988	11.90919715	11.87085848	11.83250872	11.79415277	11.75579562	11.71744233	11.67909806	11.64076807	11.60245774	11.56417258	11.52591822	11.48770047	11.44952528	11.41139876	11.37332722	11.33531715	11.29737525	11.25950842	11.22172379	11.18402871	11.14643078	11.10893783	11.07155797	11.03429957	10.99717126	10.96018195	10.92334087	10.8866575	10.85014165	10.81380343	10.77765326	10.74170186	10.70596029	10.67043992	10.63515245	10.6001099	10.56532461	10.53080925	10.49657681	10.46264061	10.42901427	10.39571172	10.3627472	10.33013525	10.29789071	10.26602866	10.23456448	10.2035138	10.17289247	10.14271659	10.11300244	10.08376652	10.05502547	10.02679608	9.999095285	9.971940096	9.945347605	9.91933495	9.893919285	9.869117751	9.844947442	9.821425377	9.798568465	9.776393467	9.754916966	9.734155326	9.714124658	9.694840783	9.676319192	9.658575008	9.641622953	9.625477304	9.61015186	9.5956599	9.582014154	9.569226761	9.557309238	9.546272446	9.536126558	9.52688103	9.51854457	9.511125114	9.504629804	9.499064958	9.494436058	9.490747731	9.488003731	9.486206931	9.485359311	9.485461956	9.486515046	9.488517862	9.491468784	9.495365298	9.500204005	9.505980628	9.512690032	9.520326233	9.528882424	9.538350991	9.548723536	9.559990909	9.57214323	9.585169917	9.599059724	9.613800769	9.629380566	9.645786067	9.663003689	9.681019359	9.699818545	9.719386298	9.739707286	9.760765836	9.782545968	9.805031435	9.828205756	9.852052259	9.87655411	9.901694352	9.927455936	9.953821756	9.98077468	10.00829758	10.03637336	10.06498498	10.0941155	10.12374809	10.15386604	10.18445281	10.21549204	10.24696757	10.27886344	10.31116392	10.34385356	10.37691712	10.41033966	10.44410651	10.4782033	10.51261594	10.54733067	10.582334	10.61761278	10.65315418	10.68894568	10.72497506	10.76123045	10.79770027	10.83437327	10.87123852	10.90828538	10.94550353	10.98288294	11.02041389	11.05808692
39997	F30	F30	1982	V175	18	58	21.9	NA	57	121	70_10_1	1.8_NA_6	22.6	22.1	24.1	22.8	16.9	20.5	21.3	21.5	21.1	21.1	20.9	21.2	21.8	19.7	17.5	20.2	16.8	19.5	21.1	22.2	18.9	19.8	18.8	20.1	20.6	23.3	22.8	20.2	21.9	22.7	24.3	25.4	27.3	24.6	23.5	22.5	20.1	20.1	24.2	22.8	23.9	21.7	23.3	21.5	23	20	21.1	21.9	22.3	22.9	22.9	23.6	22.8	28	23.2	25.8	26.4	26.2	24.5	24.6	25.3	27.1	27.3	22.8	24.2	27	25.7	23.3	23.6	25.9	25.6	27.2	27	28.5	27.5	28.1	27.1	24.6	26.2	28	28.4	25.2	25.6	26.1	26	24.4	20.9	20.7	19.6	22.3	21.8	21.9	21.1	19.6	17.9	22.6	20.7	18.2	19.5	20.7	20	18.1	18.6	21.8	20.8	17.7	19.1	19.3	24.1	23.9	20.7	20.2	18.4	19.2	16.6	18.3	18.6	18.9	17.2	16.8	15.7	15.9	15.5	13.9	18.9	19.1	19.4	19.2	17.6	12.4	14.2	14.1	19.3	18	15.5	15.6	13.2	11.5	11.9	12	13.7	15	15.8	16.2	16.7	14.4	11	12.8	13.8	13.6	12.4	15.3	14.9	13.8	13.3	13.1	14.3	13.6	13.1	15	12.4	11.2	12.7	13.7	12.1	10.9	14.5	11.3	7	7.2	7.2	5	5.6	12.7	12.6	10.3	10.8	10.7	9.8	6.1	3.6	6.4	2.7	5.6	7.6	11.1	6.3	4.3	4.8	5.3	6.2	6.6	3.6	3	5.1	6.1	7.3	8.4	6.9	3.6	8	7	5.1	5.6	4.1	3.7	1.8	2.6	3.9	3.7	6.6	6.9	7.2	6	1.9	2.4	3.4	4.8	3.1	2.5	2.2	4.5	2.3	3.1	2.8	1	0.2	-0.1	2.7	4.8	6.4	6.1	5.8	5.8	7.4	4	3.3	4.2	5.3	4.1	4	5.7	4.2	3.4	2.1	3.1	28	28.4	31.9	29.4	18.9	26.2	28.9	26.7	24	27.2	27.2	27.6	27.2	22.8	19.9	24.7	17.6	25.6	26.6	27.6	22.5	25.3	22.6	24.6	24.4	28.7	27	21.5	27.2	25.8	30.2	31.3	33	28	27.8	26.9	21.8	21.9	29.6	24	28.1	23.3	29	24.4	26.9	20.6	22.2	25.4	24.9	26.2	25.3	27	24.4	33.9	24.3	31.1	32	32	28.7	28	30.9	32.5	33.7	23.7	27.7	33.3	29	24.5	26.1	30.9	30.7	32.3	32.4	34.3	33	34.1	32.3	29.3	31.5	32.5	34.1	26.7	30.2	30.6	31.4	31.6	25	26.9	20.6	26.1	23.7	24.5	23.5	20	20.7	27.6	26.6	20	22.8	25.7	24.9	20.2	23.2	29	25.5	18.1	21.8	21.1	31.6	30.4	22.5	23.7	20.9	24	19.4	24	24.5	23.1	18	19	16.5	18	19.3	15.2	25.3	25.4	25.3	23.8	23.4	16.4	19.3	17	25.6	23.4	22	22.5	16.5	16.5	18.2	18.9	20.6	21.6	20.4	21.2	19.6	18	16.4	16.2	16.4	16.2	12.9	20.9	16.2	14.8	16.3	19.9	20.4	18.4	15	21.1	14.3	15.7	16.8	19	14.7	13	18.2	18.4	11.3	12.8	11.9	10.6	10.2	22.2	17.7	16.6	17.5	15.4	14.6	11.1	9.3	11.9	7.4	15.6	14.3	14.4	10.9	8.2	11.2	9.9	11.1	10.5	8.1	10.2	12.9	7.3	15.3	15.2	13	5.4	12.9	12	10.9	13.6	8.2	8.4	6.4	9.3	8.4	8.5	8.5	9.1	9.4	10	7.8	7.9	11.1	10.6	8	8.4	9.3	11.9	4.2	7.7	6.3	6.6	4.1	6.7	10.9	10.9	12.5	12.5	12.7	14.3	13.3	8.7	8.6	4.7	10.9	9	10.9	13.8	8.4	8.3	10.1	8.8	15.7	18.2	17.3	17.6	15.3	15.2	13.4	16.9	18.1	17.9	17.5	17	18.1	17.3	15.4	16.9	15.7	15	15.2	15.7	16.4	15.4	15.5	15.4	17.2	19.2	19	18.3	17.5	19.9	19.1	19.7	22.2	21.4	19.8	19.3	18.6	18.5	19	21.2	20.9	20.8	19.5	19.6	20.6	19.5	19.6	20.2	20.1	20.4	21	22	21.5	24.3	22	21.6	21.2	21.5	22.6	22.2	21.1	22.6	22.8	21.7	21.2	22.5	23.6	22.2	22.2	23.2	23.1	23.6	23.7	24.4	24.6	24.3	23.2	22.4	22.5	24.8	24.8	23.7	23.2	23	21.9	19.3	18.2	15.8	18.8	18.2	20.2	19.9	20	19	16.6	18.1	16.4	16.3	15.7	18.2	16.7	16.8	15.4	17.9	17.6	17.2	17	17.4	19.2	18.4	18.8	17.1	16	15.8	14.9	14.7	12.6	14.9	15.5	14.5	14.6	14.2	12.7	12.5	13.5	13.3	14.8	15.7	11.6	7.6	9.4	10.7	15.1	12.8	10.4	9.7	11	7.3	5.5	5.2	6.5	8.7	12.8	11.7	13.5	10	5	9.2	11.6	10.8	11.8	10.8	13.7	12.3	10.4	5.6	9.5	8.9	11.1	10.4	8.5	7.9	10	8.8	9.5	9.2	10.7	6.4	2.8	3	3.7	-0.3	-0.1	5.6	8.5	5.8	4.6	7.2	6.4	2.3	-1	0.6	-0.2	-1.5	1.8	7.3	1.5	0.2	-0.2	0.8	3.5	1.7	-0.2	-2.6	-1.8	4.5	2.1	2.3	1.4	2.2	2.5	2.7	1.4	-0.6	0.9	-0.3	-2.4	-3.7	0.1	-1	4.8	5.2	4.2	3	-1.2	-2.8	-3.2	-0.1	-1.2	-2.7	-3.5	-2.6	0.6	-1.7	-0.1	-2.8	-4.1	-6.9	-4.4	0.6	0.4	0.8	0.5	-2.1	2.6	0	-1.8	3.6	1.7	0.7	-2.2	-1.2	0.7	-1	-3.6	-2.2	0	16	0	11	19	0	0	0	0	14	54	1	0	2	16	1	9	23	0	0	0	0	0	0	0	0	0	19	1	0	4	0	0	0	0	1	1	13	0	3	0	15	0	0	5	21	15	2	5	4	21	11	79	23	46	0	0	0	9	0	11	0	0	10	0	0	0	8	11	3	2	0	0	0	0	0	0	5	33	8	0	3	0	0	0	1	2	0	0	0	17	3	23	48	302	0	0	3	0	0	0	2	17	0	0	25	2	25	0	0	0	0	0	0	24	1	0	0	5	0	35	25	0	6	0	0	0	0	0	0	0	31	16	0	0	0	0	0	0	0	0	0	0	0	0	0	0	0	2	0	28	0	0	22	8	0	0	0	0	0	4	0	0	0	0	0	0	0	0	0	0	0	0	34	0	0	0	0	2	0	0	0	0	0	0	0	0	0	0	0	0	0	0	0	0	1	0	0	0	1	0	0	0	0	0	0	0	0	0	0	2	0	0	0	0	0	0	0	0	0	0	0	8	0	0	0	0	0	0	0	0	0	0	0	2	0	0	1	0	0	0	0	4	0	0	0	18.5	19.3	16	17.2	17.8	10.4	13.4	16.5	17.5	19.2	20.2	19.9	17.4	17.5	18	18.6	17.3	15.7	14.4	13.6	13.8	14.5	14.6	14.8	17.9	19.6	19.6	22.3	20.3	21.1	22	23.6	23.5	18.7	18.8	19.2	18.3	21.2	23.6	24.3	24.2	23.5	22	20.8	22.9	22.4	24.1	22.5	22.4	24.4	25.4	26.9	26.6	24.5	27	25.6	22.2	24.4	25.6	25.8	25	25.1	25	25.1	24.1	25.6	23.9	25	25.4	28.5	26.8	26.8	27.4	28.2	28.4	26.4	25.6	25.4	27.8	28.7	27	28.1	25.8	24.9	23.9	22.4	17.3	14.5	17.3	20.5	22.3	23.2	22.7	21.3	19.3	15.2	16	17.2	16.7	17.8	17	17.1	18.4	19.3	12.4	18.3	18.5	20.6	21.9	21.3	17.8	16.2	16.9	16	16.7	15.1	14.3	16.1	17.1	15.2	15.9	15	12	13.8	15.6	15.7	15.7	16.8	13	8.7	10.9	13.6	15.8	11.3	11.3	10.1	11.9	5.7	6.3	8.5	9.9	12.1	12.9	13.5	13.3	7	7.6	10.7	13.8	12	13.1	13	14.2	14.7	13.4	9	9.6	10.5	12	13.1	13.4	11.9	11.3	10.6	10.4	10	9.7	8.6	3.8	5	4.9	4.8	6	11.3	7.7	7	8	9.1	9.4	4.3	4.4	4.9	5.2	6.1	7.3	9.1	4.6	5.6	5.8	6.2	6.9	4.3	4.6	4.9	6.2	7.9	6.3	5	5.1	6.2	6.5	5.4	6.2	5.2	4	3.6	3.8	4	3.8	4.7	8.4	7.6	7.5	3.8	3.4	2.7	3.8	4.7	3.6	3.6	4.2	4.6	6.3	6.1	4.4	3.9	3.1	3.1	3.8	4.6	4.3	4.1	4.5	5.1	6.1	3.8	4.7	7	5.9	3.7	4.2	5.3	5.7	4.7	3.7	3.4	8.92	7.3	14.02	10.55	1.45	13.72	11.93	9.14	7.52	5.82	4.52	5.28	8.72	5.45	2	5.07	1.83	6.97	10.62	13.16	8.04	8.59	7.1	8.73	6.36	9.01	8.15	1.37	5.98	6.49	8.38	8.84	12.78	12.23	10.15	8.05	5.23	2.33	6.6	3.45	5.46	2.46	6.61	4.84	5.19	0.98	0.92	3.78	4.53	3.52	2.52	2.23	1.15	13.3	1.43	7.62	12.22	9.61	5.14	5.13	7.25	10.76	11.28	2.65	6.1	10.05	9.12	3.61	3.73	4.91	6.03	9.27	8.25	10.71	8.31	11.62	10.26	5.53	6.21	9.1	11.69	3.96	7.03	8.91	9.71	8.16	7.42	9.91	5.51	6.43	3.82	3.08	2.32	1.51	1.21	12.22	8.41	3.7	5.97	6.61	6.38	3.67	3.03	6.82	12.16	1.95	3.61	1.79	8.12	8.36	6.61	7.47	4.26	6.25	2.19	5.93	7.13	5.74	2.52	3.93	1.94	3.07	5.61	2.08	6.24	6.41	6.83	5.45	7.13	5.7	5.29	2.49	6.59	9.34	6.31	7.62	3.27	7.87	7.63	5.53	5.78	4.95	5.05	4.92	5.71	9.41	5.53	4.08	1.98	3.58	1.3	4.38	2.74	1.08	1.87	6.08	6.7	5.08	3.08	3.95	1	1.4	3.39	5.08	3.72	3.04	6.81	4.79	6.22	5.16	5.26	3.92	3.1	3.39	6.89	5.53	4.95	3.77	2.72	5.12	3.51	4.71	2.22	3	3.14	4.11	4.95	2.71	2.8	2.71	2.58	5.45	3.31	2.68	2.58	1.52	3.93	6.02	4.85	1.71	4.23	4.62	2.58	3.9	4.19	4.36	3.16	3.37	4.28	3.26	1.35	2.35	2.66	5.55	3.61	4.56	4	3.9	4.03	3.71	2.96	3.82	0.91	1.53	3.07	2.67	3.1	2.96	3.62	4	5.31	5.32	4.72	4.12	4.2	4.33	3.04	1.25	3.01	4.49	3.93	3.86	2.55	3.1	3.41	4.23	67.5	72.6	53.3	62	92.4	43.1	52.9	64.3	69.9	76.7	81.7	79	66.6	76.2	90	78.6	90.4	69.3	57.5	50.8	63.2	62.8	67.3	62.9	73.8	68.5	70.6	94.2	77.3	76.5	72.4	72.8	64.8	60.5	64.9	70.4	77.8	90.1	78.2	87.6	81.6	90.5	76.9	81.1	81.5	95.8	96.3	85.6	83.2	87.4	91	92.3	95.8	64.8	95	77.1	64.5	71.7	83.3	83.4	77.5	70	68.9	90.4	79.8	71.8	72.4	87.4	87.2	85.3	81.6	74.3	76.9	72.5	77.4	69.4	71.4	82.1	81.7	75.9	69.8	87.7	78.6	73.6	71.1	73.3	70	59.4	75.8	76.1	85.4	88.3	90.7	93.4	94.1	55.4	65.5	82.3	73.7	72.9	72.7	82.3	85.9	73.9	50.5	90.4	83.7	92	73	71.8	72.9	68.4	79.9	71.9	88.4	71.8	66.7	73.7	87.1	79.4	89.1	83	68.1	86.9	71.4	71	69.7	75.5	64.6	60.4	67.3	84.5	70.6	54.8	64.2	57	78.4	42	45.2	60.6	63.2	71	71.9	73.3	70	42.7	57.9	72.4	87.5	77	91	74.8	83.8	93.2	87.7	59.7	58.9	67.4	79.6	76.8	93.1	89.5	76.9	67.6	73.7	76.7	58.7	64.2	37.9	49.2	48.2	55	66	76.9	52.8	55.9	61.8	70.7	77.6	45.7	55.7	51	70.1	67.1	69.9	68.9	48.2	67.4	67.4	69.6	72.8	44.1	58.2	64.7	70.6	83.9	61.6	45.4	51.3	78.4	60.6	53.9	70.6	57.2	48.8	45.2	54.6	54.3	47.1	59	86.2	76.4	73.8	40.6	48.5	37.2	48.7	54.6	47.2	49.2	58.7	54.6	87.4	79.9	58.9	59.4	50	51.1	51.2	53.5	44.7	43.5	48.8	55.3	59.2	46.7	60.7	84.9	66.2	45.2	51.6	57.9	69.1	60.3	52.1	44.6	45	40	28	33	79	26	31	24	59	48	56	51	42	62	75	57	79	40	39	30	51	44	53	46	50	42	45	80	58	61	47	50	31	45	39	50	69	80	58	80	62	84	54	70	59	92	90	71	71	74	82	75	92	40	79	50	43	53	64	68	55	42	43	83	66	50	53	82	78	55	59	52	57	49	57	47	54	67	51	56	43	74	57	52	44	49	52	32	68	58	75	79	79	90	72	36	50	71	55	48	50	71	68	48	31	81	66	87	44	45	60	52	69	49	78	43	42	56	77	67	72	60	50	77	46	50	47	53	40	41	45	66	39	33	38	34	37	24	32	38	38	56	51	52	54	24	39	53	77	62	80	48	76	90	76	33	37	45	67	52	85	67	63	39	58	68	38	23	24	33	32	32	49	45	35	37	35	51	59	35	36	32	50	34	45	39	29	47	34	53	52	29	35	40	42	71	25	22	31	55	34	32	53	35	31	30	36	34	33	45	67	59	39	26	28	22	31	35	23	29	31	32	65	50	33	43	26	24	29	34	22	26	27	27	41	30	42	60	28	31	31	28	42	38	21	24	1.62	1.46	1.86	1.86	1.14	2.92	1.46	1.3	1.22	1.14	1.14	1.54	1.86	0.81	1.14	1.46	0.81	1.78	1.54	3	1.62	1.7	1.46	1.3	1.22	1.46	1.05	0.89	1.86	1.14	1.05	1.46	1.86	1.38	1.86	2.27	1.7	0.89	0.81	1.14	1.22	1.22	1.7	1.14	1.7	0.49	0.57	0.73	0.73	1.22	1.05	1.14	4.54	6.32	0.41	0.73	1.46	1.05	1.3	0.89	1.38	1.14	1.78	0.73	0.65	1.05	0.81	0.73	1.05	2.03	0.89	0.81	0.81	1.22	1.95	1.78	1.38	1.46	3.73	3.73	2.43	1.38	1.05	1.14	1.14	1.38	2.19	1.54	0.41	0.89	0.89	1.46	0.81	0.65	2.35	3.24	1.38	0.81	0.65	0.89	0.97	0.65	0.65	1.38	2.76	0.57	0.41	0.97	1.3	0.81	1.22	0.81	0.41	0.73	0.65	1.3	1.22	0.89	0.49	0.65	1.22	1.38	0.65	1.22	1.14	1.22	0.89	0.57	3	1.14	1.22	1.46	2.03	2.35	1.22	1.46	1.3	3	2.84	1.05	0.97	0.97	0.89	0.89	1.46	3.49	1.3	1.3	0.73	0.97	0.57	1.05	0.24	0.97	0.81	2.27	2.27	0.97	0.32	0.81	0.73	0.81	0.89	1.54	0.57	1.05	2.35	2.68	3.89	2.68	3.73	1.22	0.97	2.03	2.03	1.54	1.22	0.89	1.3	6	1.7	2.27	0.89	0.89	0.73	1.86	2.51	0.89	1.05	1.22	0.97	2.92	1.46	1.22	0.89	1.14	2.11	2.19	1.86	1.14	1.86	2.27	1.05	1.3	3.24	3.65	1.22	2.51	2.19	1.22	0.49	0.81	1.54	3.89	3	2.84	1.95	1.95	2.59	2.59	0.97	1.22	0.97	1.22	2.68	1.05	3.16	1.62	2.51	2.03	3.65	3.32	1.38	1.14	2.43	3.65	1.22	0.65	3	3.08	1.54	1.38	2.19	1.38	1.78	2.43	4.05	4.05	4.05	4.86	2.43	5.67	3.24	2.43	3.24	4.86	5.67	6.49	4.86	1.62	2.43	4.05	1.62	4.86	3.24	4.86	3.24	4.05	3.24	3.24	3.24	3.24	3.24	2.43	4.05	2.43	2.43	4.05	4.05	3.24	3.24	3.24	3.24	2.43	2.43	2.43	3.24	2.43	4.05	2.43	3.24	1.62	1.62	2.43	2.43	3.24	2.43	2.43	11.35	12.16	2.43	2.43	2.43	3.24	3.24	1.62	4.05	2.43	3.24	2.43	1.62	2.43	2.43	1.62	2.43	3.24	1.62	2.43	3.24	2.43	4.86	4.05	4.05	3.24	6.49	5.67	5.67	2.43	3.24	2.43	2.43	4.05	4.05	3.24	0.81	2.43	2.43	2.43	3.24	1.62	7.3	5.67	3.24	2.43	2.43	2.43	3.24	1.62	2.43	4.05	5.67	2.43	1.62	2.43	4.05	2.43	3.24	2.43	0.81	1.62	1.62	3.24	2.43	1.62	1.62	1.62	2.43	3.24	2.43	2.43	2.43	2.43	2.43	1.62	6.49	3.24	2.43	2.43	4.05	4.86	4.05	3.24	6.49	4.86	4.86	2.43	2.43	1.62	1.62	1.62	4.86	7.3	2.43	2.43	2.43	2.43	1.62	3.24	0.81	2.43	1.62	4.86	4.86	1.62	1.62	2.43	2.43	2.43	1.62	3.24	1.62	2.43	4.86	6.49	5.67	4.05	7.3	3.24	2.43	6.49	3.24	3.24	2.43	2.43	2.43	9.73	4.86	4.05	1.62	2.43	1.62	4.86	4.86	2.43	1.62	2.43	2.43	6.49	3.24	2.43	2.43	2.43	5.67	3.24	4.86	2.43	4.05	4.86	2.43	2.43	5.67	6.49	4.05	5.67	5.67	2.43	1.62	1.62	4.05	5.67	5.67	5.67	4.05	4.86	4.86	6.49	2.43	2.43	2.43	2.43	6.49	2.43	6.49	3.24	4.05	4.05	5.67	4.86	2.43	2.43	8.11	5.67	2.43	1.62	6.49	4.86	2.43	5.67	5.67	3.24	5.67	4.86	10.8	5.3	12	7	0.1	13.4	12.8	6.9	2.4	4.6	5.1	8.1	9.6	0.3	0.1	1.1	0	8.1	9.4	13.2	3.7	9.5	4.3	7.7	7.2	8.5	2.8	0	5.8	4.4	9.7	11.2	7.4	1.1	6.6	9.5	0	0	6	0	3.4	0	6.5	3.4	3.2	0	0	1.1	0.6	4	0.2	3.3	0	10.3	0	9.2	12.2	9.3	4.6	2.5	9.8	8.3	11.3	0	4.1	8	1	0	1.2	5.9	3.9	8.5	6.4	8.4	7.6	10.4	6.2	3.3	6.1	10.1	8.9	1.7	5.8	8	10.9	8.2	4.9	11.8	0	5.6	0	1.6	0	0	0	11.7	8.2	1.1	6.3	7	8.5	0.7	4.7	8.4	8.8	0	1.6	0	10.9	10.4	1.1	5.2	0	6.1	0.4	7.9	10.2	7.6	0	0.5	0	0	4.9	0.1	10.7	10.1	9.4	7.3	6.2	9.4	9.6	0	7.8	10.3	9.9	10.1	2.7	10.2	10.4	9.8	9.4	9	7.9	8.1	3.6	7.9	9.1	3.8	0	2.8	0	8	0	0	1.1	9.5	9.5	9.1	0.1	3.2	0	3.9	4.1	7.2	2.1	0	5.5	8.7	9.3	9.3	9.3	8.9	5.2	5.8	7.6	8.6	8.4	8.2	7.4	6.7	8.8	9	2.8	8.7	6.7	1	1.6	2.4	8.5	6.1	1.9	8.8	8	8.3	7.2	0	5.6	8.5	7.3	0	7.7	8.6	5.1	7.4	9.1	9	7.6	8.7	9	5.4	0	1.7	1.3	8.7	5.9	9.2	9	8.3	9.2	9.3	8.2	8.5	0	5.4	8.7	8.5	8.6	9.4	9.4	9.1	9.4	9.3	9	9.2	6.9	9.7	7	0	9.2	9.7	9.4	9.6	6.2	9.3	9	9.3	283	182.8	305	213.9	88.1	330.6	319.7	212.2	130.1	170.3	179.4	234.1	261.4	91.9	88.2	106.4	55	233.9	257.5	326.6	153.6	259.1	164.3	226.1	216.9	240.5	136.7	54.6	191	165.5	261.6	288.7	219.6	105.1	204.7	257.1	53.9	53.9	193.1	53.7	145.6	53.5	201.3	145	141.2	53	52.9	102.7	93.4	154.5	85.8	141.3	52.1	266.5	51.8	245.9	299.3	246.9	162.5	124.7	254.5	227.3	280.3	50.3	151.4	220.2	95.8	49.6	98.7	181.1	145.5	225.8	188.4	222.9	208.3	256.5	182.8	131.8	179.9	248.5	227	102.4	172.3	209.4	258.3	211.4	154.5	271	44.8	164.5	44.3	96	43.8	43.5	43.3	261.3	202.5	84.8	169.6	180.2	203.8	76.3	140.5	199.3	204.7	40.2	88.2	39.7	233.8	224.7	78.1	141.4	38.2	153.7	65.2	179.4	213.3	172.7	36.4	64.2	35.8	35.5	127.7	56.3	210.7	200.7	189.3	157.9	141.2	185.7	187.3	32.5	159.7	193.4	186.6	188.1	85.7	186.9	188.3	179	172.4	165.9	150.3	151.8	92.2	147.1	161.5	92.7	27.8	78.6	27.3	142.3	26.8	26.6	54.9	156.7	155.6	149.8	41.1	77.7	25	84.8	86.6	122.1	62.3	24	100.4	136.2	142.3	141.5	140.7	135.5	93.7	99.8	119.2	129.6	126.9	124.1	115	106.9	129.2	130.9	64	126.8	105.2	44.2	50.5	58.8	123.2	97.7	53.2	125.8	117.3	120.3	108.7	21	91.9	122.4	109.8	21	114.2	123.8	87.1	111.5	129.8	129	114.4	126.4	130	91.8	21.7	52.5	48.4	129	99	135.6	134	126.9	137.5	139.2	127.7	131.7	23.3	98	136.2	134.8	136.7	146.8	147.7	145.2	149.6	149.4	146.8	150.2	123.5	158.3	126.4	26.3	155.4	162.7	160.1	163.8	121.9	162.3	159.6	164.7	5.874	3.995	7.458	5.988	1.005	8.73	6.748	4.9	2.865	3.218	3.241	4.368	5.889	2.072	1.114	2.558	1.001	4.821	5.492	8.568	3.478	5.465	3.442	4.331	3.785	5.093	3.195	0.992	4.086	3.218	5.34	6.41	5.942	3.65	5.212	5.758	1.926	1.121	3.434	1.387	2.961	1.231	3.916	2.492	3.027	0.828	0.855	1.708	1.382	2.738	1.196	2.104	1.326	10.251	0.902	4.172	6.8	5.254	2.902	2.085	4.841	5.158	6.682	1.091	2.44	4.872	2.788	1.207	1.88	3.688	2.792	4.28	3.67	5.05	4.523	6.108	4.388	2.726	5.287	6.73	6.238	2.415	3.002	4.034	5.209	4.346	3.655	5.371	1.209	2.486	1.175	1.738	0.919	0.747	0.904	7.141	4.032	1.545	2.664	2.92	3.373	1.317	1.731	3.444	5.984	0.711	1.277	0.771	4.492	3.992	2.023	2.27	0.936	2.348	0.711	2.943	3.533	2.672	0.699	0.954	0.752	1.024	1.783	0.765	3.274	3.222	2.962	2.147	3.404	2.52	2.649	0.87	3.128	4.348	2.786	3.172	1.296	4.413	4.204	2.285	2.269	2.114	1.907	1.926	1.917	4.823	2.194	1.338	0.517	0.976	0.362	1.725	0.492	0.367	0.558	2.798	2.907	1.734	0.543	1.046	0.293	0.587	0.959	1.776	0.789	0.766	2.459	2.338	3.919	2.592	3.253	1.373	0.914	1.319	2.384	1.818	1.489	1.086	0.967	4.388	1.425	2.054	0.59	0.905	0.791	1.283	2.107	0.67	0.881	0.839	0.638	2.673	1.144	0.909	0.725	0.418	1.471	2.306	1.731	0.493	1.543	1.938	0.716	1.237	2.389	2.739	1.059	1.722	1.907	1.011	0.276	0.552	0.843	3.465	2.065	2.525	1.753	1.673	2.144	2.046	1.002	1.344	0.288	0.642	1.825	1.04	2.103	1.438	2.072	1.936	3.416	3.246	1.835	1.576	2.063	3.103	1.207	0.356	2.146	2.95	1.881	1.784	1.512	1.619	1.87	2.454	14.37315176	14.38198064	14.38999911	14.39720108	14.40358107	14.40913423	14.41385634	14.41774385	14.42079384	14.42300408	14.42437303	14.4248998	14.42458422	14.42342676	14.42142862	14.41859164	14.41491837	14.410412	14.40507639	14.39891605	14.39193612	14.38414235	14.37554112	14.36613938	14.35594466	14.344965	14.33320902	14.32068581	14.30740494	14.29337644	14.27861078	14.26311881	14.24691178	14.23000127	14.21239919	14.19411776	14.17516944	14.15556694	14.13532319	14.1144513	14.09296454	14.0708763	14.0482001	14.02494953	14.00113822	13.97677985	13.95188812	13.9264767	13.90055924	13.87414931	13.84726045	13.81990608	13.79209952	13.76385396	13.73518245	13.70609791	13.67661305	13.64674045	13.61649247	13.58588128	13.55491883	13.52361687	13.49198693	13.46004028	13.427788	13.39524089	13.36240954	13.32930429	13.29593521	13.26231216	13.22844473	13.19434226	13.16001387	13.12546842	13.09071453	13.0557606	13.02061477	12.98528498	12.94977892	12.91410409	12.87826776	12.84227699	12.80613866	12.76985943	12.7334458	12.69690409	12.66024042	12.62346079	12.58657103	12.54957681	12.51248369	12.47529709	12.43802231	12.40066456	12.36322894	12.32572045	12.28814404	12.25050458	12.21280687	12.17505568	12.13725575	12.09941176	12.06152841	12.02361039	11.98566237	11.94768907	11.90969522	11.87168559	11.83366501	11.79563835	11.75761058	11.71958672	11.68157191	11.64357138	11.60559049	11.5676347	11.52970963	11.49182103	11.45397483	11.41617711	11.37843413	11.34075235	11.30313841	11.26559918	11.22814173	11.19077337	11.15350164	11.11633434	11.07927949	11.04234542	11.00554068	10.96887414	10.93235494	10.89599249	10.85979654	10.82377709	10.7879445	10.7523094	10.71688276	10.68167586	10.64670029	10.61196797	10.57749114	10.54328236	10.50935451	10.47572077	10.44239466	10.40938998	10.37672084	10.34440164	10.31244708	10.2808721	10.24969193	10.21892206	10.18857818	10.15867622	10.12923232	10.1002628	10.07178414	10.04381296	10.01636601	9.989460142	9.963112257	9.937339318	9.912158297	9.887586152	9.863639796	9.840336062	9.817691676	9.795723216	9.774447081	9.753879454	9.734036268	9.714933164	9.696585459	9.679008107	9.662215659	9.64622223	9.631041459	9.616686474	9.603169856	9.590503602	9.578699095	9.567767069	9.557717577	9.548559963	9.540302833	9.53295403	9.526520608	9.521008813	9.516424061	9.512770924	9.510053111	9.508273462	9.507433934	9.507535599	9.508578636	9.510562335	9.513485096	9.517344437	9.522136998	9.527858558	9.534504041	9.542067538	9.550542321	9.559920868	9.570194884	9.581355326	9.593392431	9.606295743	9.62005415	9.634655906	9.650088674	9.666339556	9.683395127	9.701241476	9.719864237	9.739248631	9.759379502	9.780241351	9.801818378	9.824094515	9.847053467	9.870678741	9.894953689	9.919861537	9.945385418	9.971508411	9.998213563	10.02548393	10.05330258	10.08165267	10.11051743	10.13988018	10.1697244	10.20003372	10.23079192	10.261983	10.29359117	10.32560086	10.35799674	10.39076373	10.42388702	10.45735209	10.49114469	10.52525086
40003	F32	F32	1982	V175	23.5	83	43.2	NA	51	117	60_17_2	2_8_8	19.7	20.8	21.2	18.7	17.2	17.3	19.7	20.7	21.5	21.5	22.3	22.5	21.8	22.5	21.1	20.5	20.5	18.5	18	18.1	19.1	19	19.9	21.1	22	22.5	23	22	23.4	23.1	25.8	25.9	24.7	22.8	20.8	23.5	23.6	23.1	23	22.8	22.4	22.4	22.9	22.3	22.3	23.3	24.7	24.3	24	23.7	23.9	24.2	24.2	22.8	22.7	23.4	25.5	26	26.2	26	23.4	24.8	25.1	25.9	25.8	26.2	27.1	25.7	24.3	24.4	24.8	25.6	26	23.7	24	24	26.1	27.3	26.6	26.3	24.9	23.1	23.2	24.6	24.3	22.8	20.8	20.3	21.7	21.6	22.5	19.9	20.1	19.6	20.5	18.7	20.2	21.5	20.6	19.7	20.4	19.3	20	19.8	17.9	18.7	19.4	21.2	19.6	18.9	17.5	17	17.6	18.6	19	18.1	17.1	17.8	17.8	16.6	17.1	18.1	16.8	16.3	16.5	16.8	16.9	18.1	16.5	13.5	15	18	16	14.1	13.9	14.6	11.6	9.4	10.3	11.1	13.1	15.5	15.1	17.6	15.7	11.5	9.2	11.8	13.5	15	16	14.5	14.4	15.7	12.7	13.6	12	10.9	12.8	15.6	13.5	11.3	12.6	12.4	11	12.5	11.2	9.1	8	6.8	7.6	8.5	13	13.5	12.3	10.9	9.8	8.6	11	3.7	4.8	5.7	8.5	9.9	14	5.4	4.4	5.7	7.1	7.7	5.9	4.4	4.9	8.3	9	11.2	9.2	10.3	8.1	5.7	6	6.1	7.5	7.9	4.3	4.3	4.7	4.6	4.8	7.7	8.4	9	7.3	3.9	1.2	4.3	5.7	4.6	5.4	5	5.1	5.3	5.5	4	1.5	1.4	0	2.7	6.2	7.1	6.7	7	9.7	10.9	6.4	3.3	5.2	7.4	3.7	3	5.8	9.9	5.7	4.1	3.5	1.8	25.7	25.6	25.6	22.2	20.1	23.1	27.2	26	26.5	24.9	26.9	26.5	25.5	27.3	24	23.6	23.3	21.3	22.8	23.1	24.4	25.3	25.8	25.8	27.8	27.6	28.1	23	26.3	26.3	29.9	27.2	26.8	25.4	22	28.6	26.3	24.9	28.4	26.9	25.5	26.3	27.7	26.7	26.9	25.7	27.9	28	29.8	27.6	29	28.1	27.1	24.7	26.7	27.1	29.7	29.4	30.1	29.7	27	29.8	30.3	31.7	31.7	29.8	30	27.6	25.5	26.9	28.4	28.9	30.2	27.6	28.3	26.6	31.1	30.3	28.5	29.9	27.9	27.5	29	28.9	27.1	25.4	24.2	25.6	25.4	27	28.4	21.7	24.3	23.7	21.7	23.9	25	26.6	24.5	24.6	24.9	21.1	21.3	22.6	22.9	21.3	20.5	26.2	22	21.2	21.2	22.1	20	20.8	20.8	23	23.3	22.5	23.5	22.5	22.1	21.2	20.4	22	23.1	25.6	25.4	23.6	19.7	18.5	22.4	25.4	18.8	19.9	20.4	20.4	15.3	13.4	16.6	18.5	20.3	22.5	22.2	23.7	17.9	16.2	17.2	18.3	14.9	19.4	18.9	18.8	17.3	17.6	15.3	14.7	17.8	18.7	14.4	18.1	17	16.8	16.2	16.4	15.6	18.5	13	11.2	9.6	11.2	11.2	12.2	16.9	16.9	13.8	13.6	12.9	15.3	14.2	7	9.1	9.2	11.8	13.7	17.8	9.5	6.8	6.9	7.9	9.3	7	5.3	7.6	10.5	12.9	14.4	10.4	12.3	10.9	7.1	7.3	9.7	9.4	9.6	8	9.6	8.4	8	9.4	10.2	10.4	14.5	12.1	5	2.8	5.8	7.3	6	7.1	6.8	9.5	10.3	8.4	6.4	2.9	3.1	1.4	5.6	7.8	10.8	11.3	11.3	12.1	14.2	11.9	7.6	12.4	8.7	5.8	8.3	8.8	11.7	8.3	6	5.3	3	12	14.9	15.5	16.9	12	10.2	13.4	15.9	17.6	18	18	18.8	18.1	19.6	18.9	18	17.6	13.9	12.8	11.5	13.3	11.7	13.4	14.9	15.8	16.3	19.8	21.1	20.1	19.1	20.3	23.1	21.8	20.6	19.3	18.3	21	19.6	19.4	20.2	19.3	19	17.9	19.3	20	21.4	22.1	20.4	21.6	21.5	19.9	20.6	22.1	20.6	19.6	18.6	20.6	22.7	22.4	21.9	20.7	20.4	21.2	21.4	21.3	23	23.1	24	23.4	22.2	21.5	22.2	21	21.4	22.2	22.6	22.2	23.2	23.6	22.6	22.2	18.8	17.6	20.8	21	20.1	15.1	14	18.6	17.2	18.5	18.9	16.6	15.1	18.8	13.1	15.5	16	16.9	14.1	16.4	18.3	18.9	14.9	12.4	16.8	18.2	17.9	17.6	15.1	11.8	11.1	15	16.8	17.6	14.1	11	13.3	12.9	10.5	11.4	14.3	12.8	12.2	10.6	10.1	10.8	12.5	11.5	8	8.3	12.4	11.6	9.7	8.9	8.3	7.2	7.2	4.8	4.5	6.7	10	11.3	11	11.1	5.9	2.9	5.5	11	10.1	12.7	10.4	11	14.1	9.9	9.4	8.2	7.1	9.7	13.4	8	7.3	8.1	6.6	6	6.9	8.3	7.1	5.7	2.7	3.6	4.6	7.4	11.5	9.5	8	4.4	2.7	6.9	1.2	-0.4	3.3	3.8	5.2	10	3.4	0.8	3.4	5.8	5.4	4.4	3.7	-0.3	3.8	4.5	7	6.9	8.5	5.3	4.4	4.4	0.6	4.9	5.3	1.1	0.1	1.2	3	0.6	4.6	5.7	1.2	3.4	3.1	-0.8	2.3	2.9	1.6	2	1	0.4	0.5	3.9	0.8	-0.2	-0.9	-1.5	-1.8	2.9	1.9	2.3	1	8.3	7.3	3	-1.6	-2.1	6.1	0.2	-1	-1.5	8.5	4.6	1.3	0.2	0.9	0	0	0	2	21	0	0	0	0	0	0	0	0	0	0	0	0	0	0	0	0	0	0	0	0	0	4	25	0	0	6	2	5	0	19	0	37	0	0	8	0	0	0	9	16	5	0	0	7	3	0	0	0	22	0	0	0	0	0	0	6	0	0	0	0	0	0	46	0	0	0	11	0	7	30	12	0	0	17	0	0	0	0	0	0	0	0	0	0	0	0	44	17	0	0	0	0	0	0	0	0	45	23	0	0	0	31	64	4	1	0	0	2	6	2	0	0	0	0	0	0	0	1	0	0	0	0	1	8	0	0	20	6	0	0	1	9	4	1	0	0	0	0	4	21	0	0	0	6	0	0	0	3	11	20	1	0	0	4	0	1	0	0	0	0	19	0	0	0	0	0	0	18	13	6	8	3	0	14	15	0	0	0	0	25	0	4	0	0	0	19	0	0	0	0	0	0	6	0	16	3	0	10	0	0	0	6	6	0	26	2	0	1	0	0	0	1	1	0	0	0	1	17	3	0	0	4	1	0	0	0	0	0	0	29	0	4	27	9	0	2	0	0	4	6	1	16.9	18.7	18.6	18.5	16.4	14.1	15.4	16.6	19.5	21.5	21.5	21.9	20.7	20.5	19.3	18.1	18.3	15	15.6	13.9	15.9	15.3	17	18.8	18.4	19.7	21.5	25.2	25.2	23.8	24.2	26.2	25.9	21.9	22.9	23.7	24.5	25	22.4	22.4	23	23	22.1	22.3	22.8	25.6	26.9	27	25	26.9	25.7	24.9	25.4	23.9	22.1	24.9	24.7	28.9	27.7	27.7	25.8	25.5	26.6	26	26.1	25.3	26	27.5	26.6	26.2	26.6	27.6	26.3	26.4	28.2	27.2	28.5	25.9	25.4	23.2	22.5	22.3	24.7	26.5	24.5	21	15	16.3	20.6	20.6	22.7	21.9	20.4	17.8	17.4	16.7	18.4	20.7	18.1	17.5	18.9	21.3	22.8	18.3	15.9	17.1	18.4	21.9	19.5	16.6	14.5	15	18	19.2	20.5	18.1	16.1	17.7	16.4	15.8	14.8	15	15.4	15.6	15.9	15.4	14.7	17.2	14.1	11.5	14.3	16.5	15.1	12.9	13.3	13.5	10.8	8.9	9.3	10.5	12.3	14.5	15.4	16.1	15.3	9.7	9.7	10.6	14.9	15.4	16.6	14.7	14.2	17.2	11.9	10.5	11.4	11.5	13.9	15	13.4	11.6	11.6	11.9	11	12.1	8.6	6.2	5.4	6.8	9.6	7.2	13.2	11.8	8.6	9.7	8.9	8.5	9.3	7.4	6.3	7.1	7.9	8.7	11.7	5.6	6.7	6	5.6	6.8	7	4.6	5.4	7.3	6.6	8.2	6.2	7.7	7.7	7.2	6.9	6.3	9.6	7.6	7.6	7.4	6.5	7.5	6.8	9.8	9.7	8.8	6.5	4.3	4.3	5	5.1	6	5.3	6.5	6.3	6.9	8.3	5.8	4.1	4.3	4.1	5.2	5.9	6.5	7.1	6.7	6.8	7.6	7.9	5	7.3	10	6.6	5.9	6	7.2	5.8	5	5.8	4.1	6.05	5.86	6.58	3.07	3.22	5.65	7.55	7.81	6.14	4.14	5.43	5.35	5.42	6.75	5.72	6.02	5.82	6.3	5.04	6.87	6.21	6.67	6.24	6.22	8.04	7.55	6.59	1.24	3.58	4.46	9.02	7.21	5.21	5.85	1.66	5.25	4.63	3.26	5.69	5.35	4.09	4.09	5.82	4.63	4.13	3.01	4.21	3.38	4.84	2.4	3.96	5.3	4.8	3.85	5.49	3.88	7.93	4.71	6.31	5.91	2.98	5.8	5.27	7.41	7.12	8.71	9.86	5.52	3.78	4.36	4.7	5.23	7.31	2.9	1.64	2.64	5.31	10.38	9.42	11.01	8.99	5.96	3.73	4.43	5.88	6.75	9.56	7.52	5.36	5.2	4.55	1.34	3.13	5.01	6.72	4.87	5.27	4.94	6.16	5.45	5.07	1.09	0.58	4.79	4.61	4.47	4.13	3.28	3.31	5.24	5.5	4.38	2.13	2.23	1.47	2.67	3.4	2.68	3.98	3.09	4.7	5.77	3.73	2.93	2.87	3.73	4.55	3.57	4.67	3.97	2.75	4.14	3.08	3.19	2.58	3.12	2.86	2.89	3.23	2.71	2.78	3.11	1.76	4.03	2.54	3.87	1.94	3.24	0.57	1.65	1.58	1.81	2.21	0.64	2.79	5.08	2.63	1.54	0.88	2.72	2.07	1.79	2.99	2.5	2.13	2.39	4.7	5.36	5.33	3.08	0.84	3.9	1.78	3.67	5.71	3.34	3.22	2.67	3.83	0.56	2.3	2.06	3.2	3.5	4.29	3.37	1.66	3.16	4.49	3.71	2.29	3.76	3.26	3.65	4.88	5.1	5.44	4.83	3.1	1.96	2.45	3.12	0.77	3.05	0.71	0.91	2.04	0.98	1.8	0.71	1.32	2.68	3.73	3.78	2.36	3.31	4.06	2.48	3.67	2.22	2.48	2.01	0.73	2.33	2.71	2.46	2.01	2.22	3.58	3.59	2.71	3.32	5.23	5.44	1.71	2.74	1.55	0.3	1.36	1.68	3.22	5	3.36	3.19	2.05	2.86	73.6	76.1	73.9	85.8	83.6	71.4	67.1	68	76	83.8	79.9	80.4	79.3	75.2	77.1	75.1	75.9	70.4	75.6	66.9	71.9	69.6	73.2	75.1	69.6	72.3	76.5	95.3	87.6	84.2	72.9	78.4	83.2	78.9	93.2	81.9	84.1	88.5	79.7	80.7	84.9	84.9	79.1	82.8	84.7	89.5	86.5	88.9	83.8	91.8	86.7	82.5	84.1	86.1	80.1	86.5	75.7	86	81.4	82.4	89.6	81.5	83.5	77.8	78.6	74.4	72.5	83.3	87.6	85.7	85	84.1	78.2	90.1	94.5	91.2	84.3	71.4	72.9	67.8	71.5	78.9	86.9	85.7	80.6	75.7	61.1	68.4	79.4	79.8	83.3	94.2	86.7	78	72.2	77.4	77.7	80.7	74.6	76.2	78.9	95.1	97.5	79.2	77.5	79.3	81.7	87	85.5	76	72.5	77.4	89.4	89.6	93.3	87.1	82.6	86.8	80.5	83.6	75.9	72.2	80.5	84.2	84.7	80.5	76.3	82.8	75.1	74.3	83.9	79.9	83	80.2	83.7	81.2	79.1	75.5	74.2	79.5	81.6	82.3	89.7	80	85.8	71.5	83.4	76.6	96.3	90.3	91.3	89	86.6	96.4	81	67.4	81.3	88.2	94	84.6	86.6	86.6	79.5	82.6	83.8	83.5	64.7	53.6	50.3	68.8	92	64.9	88.1	76.3	60.1	74.4	73.5	76.1	70.8	92.9	73.2	77.5	71.2	71.3	73.2	62.4	80.1	65.5	55.5	64.7	75.4	55	62.3	66.7	57.5	61.6	53.3	61.5	71.3	78.6	73.8	66.9	92.6	71.3	91.5	89.1	76.1	88.4	79.1	93.2	88	76.7	63.6	53.2	64.5	60.2	55.7	70.7	59.1	74.5	71.7	77.5	91.9	71.3	60.2	63.6	67.1	70.1	62.2	64.4	72.3	66.9	56.5	58.3	82.2	64.6	82.5	97.1	82.9	77.9	65.1	59	63.3	61.1	73.9	58.9	41	41	54	64	55	33	31	43	59	60	58	68	63	57	61	59	59	53	53	40	53	52	37	51	41	51	56	81	64	60	52	56	67	59	85	65	72	75	47	50	70	59	54	61	66	72	69	71	60	71	72	67	64	72	55	62	50	67	57	48	77	56	54	56	55	59	52	62	77	73	72	62	58	74	71	82	63	62	59	51	48	46	62	70	68	54	40	43	65	45	64	85	64	55	56	55	54	59	58	47	55	81	92	58	51	63	68	57	72	58	51	47	75	71	84	63	56	63	52	56	53	57	57	57	42	34	37	59	54	48	54	51	65	49	45	53	41	44	42	40	52	53	63	57	61	45	42	45	80	64	82	65	63	79	46	56	46	49	84	57	60	51	61	59	59	50	53	31	42	46	66	47	62	57	48	52	47	50	53	52	43	48	51	47	60	49	63	48	49	53	44	41	46	54	38	44	42	46	49	49	57	41	67	44	50	50	49	46	45	75	70	61	53	43	44	49	43	46	44	53	46	55	71	42	48	42	50	55	48	48	45	38	45	47	54	45	51	88	55	46	47	48	43	32	41	44	1.24	1.85	1.75	1.75	3.09	1.55	1.34	2.47	2.68	1.34	1.96	3.4	3.3	2.06	2.27	1.55	2.88	1.65	1.34	2.27	2.37	2.37	1.65	1.85	1.55	1.34	1.75	1.55	1.65	1.34	1.44	3.5	3.4	0.82	1.96	1.85	2.37	1.75	0.82	1.55	0.52	1.03	1.85	1.75	1.75	1.03	1.55	1.13	1.44	1.34	1.44	2.99	3.61	2.58	1.03	1.34	1.24	1.13	1.55	1.24	1.44	1.24	1.24	1.03	0.82	1.55	1.96	4.33	1.55	0.82	1.13	1.75	1.34	1.75	1.55	3.09	3.09	3.5	5.67	2.88	2.37	1.34	2.37	3.09	3.3	3.61	4.33	2.47	1.03	1.13	1.55	1.85	1.65	2.37	5.15	1.13	3.81	2.88	2.99	2.78	1.85	2.06	0.82	2.37	2.78	3.19	4.94	7.62	1.96	2.27	1.65	1.34	0.72	1.65	0.62	1.65	2.06	1.75	1.55	2.47	3.19	2.88	1.55	0.93	0.93	1.03	0.72	1.03	3.81	2.16	1.03	1.75	1.96	0.72	1.03	1.13	3.91	1.65	0.62	0.52	0.52	1.85	2.06	0.82	1.85	1.65	0.82	0.93	1.65	2.16	0.93	1.96	1.55	2.06	4.33	3.3	0.52	0.82	1.34	1.24	1.34	0.72	1.03	1.55	1.03	1.34	1.55	5.05	3.09	0.62	3.19	2.99	2.06	4.43	4.12	2.16	1.75	1.34	3.71	2.37	0.93	0.52	1.44	1.24	4.94	4.74	3.3	2.68	2.47	1.96	5.46	5.05	1.44	1.96	1.96	3.81	7.11	3.71	1.34	2.68	3.61	1.65	2.06	2.37	1.03	2.47	2.58	1.96	1.03	1.65	1.96	2.37	6.18	5.05	6.8	2.99	4.33	6.18	4.43	1.85	1.85	1.03	1.85	5.25	5.87	6.28	2.88	2.58	2.47	2.58	1.13	1.55	3.09	3.5	3.5	2.06	1.65	2.06	1.24	0.93	3.4	4.94	6.9	6.49	4.94	6.59	3.09	5.15	6.18	5.15	7.21	4.12	3.09	7.21	5.15	4.12	4.12	6.18	6.18	4.12	4.12	4.12	7.21	4.12	3.09	6.18	5.15	5.15	4.12	4.12	4.12	3.09	4.12	3.09	4.12	4.12	4.12	7.21	8.24	2.06	4.12	4.12	5.15	5.15	3.09	4.12	2.06	4.12	3.09	3.09	5.15	3.09	4.12	3.09	5.15	4.12	3.09	6.18	7.21	6.18	4.12	4.12	4.12	3.09	4.12	3.09	5.15	4.12	4.12	3.09	2.06	3.09	4.12	8.24	3.09	2.06	3.09	4.12	3.09	4.12	3.09	5.15	5.15	7.21	10.3	5.15	4.12	3.09	5.15	6.18	6.18	6.18	8.24	5.15	3.09	3.09	4.12	4.12	4.12	6.18	7.21	4.12	7.21	6.18	6.18	6.18	3.09	4.12	3.09	3.09	6.18	6.18	9.27	14.42	4.12	5.15	4.12	4.12	2.06	3.09	2.06	5.15	4.12	3.09	5.15	5.15	8.24	7.21	5.15	3.09	3.09	3.09	3.09	3.09	8.24	6.18	3.09	4.12	5.15	3.09	4.12	3.09	9.27	5.15	2.06	2.06	2.06	4.12	4.12	2.06	3.09	4.12	3.09	2.06	4.12	5.15	2.06	5.15	3.09	5.15	8.24	6.18	2.06	2.06	4.12	3.09	4.12	2.06	3.09	3.09	4.12	3.09	4.12	9.27	5.15	3.09	7.21	6.18	5.15	8.24	8.24	6.18	5.15	5.15	6.18	5.15	3.09	2.06	3.09	2.06	8.24	8.24	7.21	5.15	4.12	3.09	9.27	7.21	3.09	3.09	4.12	10.3	9.27	7.21	3.09	7.21	7.21	4.12	4.12	4.12	3.09	5.15	4.12	4.12	2.06	3.09	4.12	9.27	10.3	9.27	9.27	5.15	8.24	9.27	8.24	4.12	5.15	3.09	5.15	11.33	9.27	10.3	6.18	5.15	7.21	7.21	4.12	4.12	7.21	7.21	8.24	5.15	5.15	3.09	3.09	3.09	8.24	10.3	10.3	9.27	11.33	10.3	11.3	12.2	12.3	0	4.5	12.6	9.1	7.4	10.9	8	7.9	11.4	3.6	1.3	1.9	2	8.7	8.9	12.4	12.6	12.8	13.2	12.9	10.9	11.3	8.6	1.8	0.3	9.5	10.7	11.2	2.3	6.7	0.1	0.1	9.3	0	2.3	4.9	7.9	0.7	10.2	11.9	0	0.3	3.4	0.5	8.4	3.9	2.5	9.4	8.1	7	3.8	10.3	11.7	11.8	6.7	10.8	10.9	2.8	9.7	9.8	7.8	3.2	3.4	4.7	0.1	1.2	3	8.8	9.8	7.7	0.5	1.2	1.8	10.4	3.2	0.3	6.2	6.6	11.8	11.3	10.8	5.6	7.3	10	10.9	2.2	10	5.3	0	6.8	6.2	0	11.6	10.2	9.9	6.1	10	4.9	0	0	5.2	8.7	0.9	0	4.3	0	1	8.8	6.8	0	0	0	9.3	10.5	4	9.5	10.9	10.4	6.9	2.7	10.3	10.5	10.7	10.3	6.8	6.2	8.8	10.1	3.1	2.2	7.6	8.1	5.5	1.3	4.1	10	10.1	8.3	8	7.5	6.1	1.1	7.3	9.6	4.4	0	8.6	0.1	3.2	0.3	0	3.9	0	7.2	9	0	2.1	1.7	7.1	2.8	4.3	4.1	5.4	0.8	2.9	2.8	3.4	8.2	8	0	0	1.8	3.1	6.8	8.9	0	2	4.4	1	4.2	7.1	0.4	0	2.7	1.1	0.6	0	0	0.7	4.7	0	5.2	4.6	2.4	4.3	3.3	0	0	7.3	0.7	1	1.7	5.1	3	1.6	8.1	0	0.3	5.2	0	0.6	0.9	2.3	2.3	0.9	4.4	0.9	5.3	1.1	0.2	0.6	0.8	1.8	1.9	3.4	0.1	8.2	5.5	8.3	8.7	8.3	0.4	8.8	3.6	0	0	8	5	3.9	1.7	3.7	4	2.9	282.6	300.9	302.9	41.4	145.3	309	238.3	204	274.7	216.1	214.1	284.7	127.2	80.7	92.8	94.8	230.1	234.1	304.6	308.6	312.6	320.6	314.4	274	282	227.5	90.4	60.1	245.4	269.4	279.4	100.1	188.6	55.7	55.6	240.5	40.7	99.6	151.7	211.8	67.1	257.6	291.5	40.2	58.7	120.6	62.4	220.3	130.1	102	239.6	213.4	191.2	127.2	256.4	283.9	285.5	183.9	264.9	266.5	105.9	242	243.6	203.8	112.8	116.5	141.8	51.2	72.6	107.6	220.6	239.6	198.2	57.8	71.2	82.6	248.6	109	52.8	166	173.2	272.2	262	251.7	152.1	183.9	234.4	250.7	86.1	232.2	143.4	33.5	170.3	158.5	32.9	256.9	230.2	223.9	153.6	223.9	130.5	31.5	31.3	134.1	196.1	56.3	30.4	115.7	30	56.7	192.5	156.8	29.1	28.9	28.7	196.2	215.6	104.5	196.5	218.9	209.4	150.2	80	204.3	206.4	208.5	200.8	143.3	132.9	173.4	193	81.6	67	150.5	157.3	116.3	51.3	93.5	182.1	182.5	154.4	149	140.6	119.1	45.3	135	167.3	91.6	21.5	149.9	29.1	72.3	31.4	20.5	80.5	20.2	124.3	147.9	19.7	53.7	48.1	119.2	61.9	81.2	78.1	94.5	34.6	61.3	59.7	67	127.4	124.2	17.7	17.6	45.4	61.3	106.7	132.1	17.1	46.8	75.9	34.3	72.9	107.7	26.8	16.6	54.2	34.9	28.9	16.5	16.4	29.9	77.4	16.4	83.3	76.1	50	72.6	60.7	16.4	16.4	108.6	30	33.6	42.1	82.9	57.9	41.2	119.8	16.8	25.8	85.6	17	29.8	33.7	51.1	51.3	34.2	78.1	34.5	90.2	37.5	26.3	31.6	34.3	47.5	49.1	69	26.1	133.2	98.1	136.1	142.3	137.8	31.5	146.4	75.9	20.3	20.5	139	97.8	82.9	52.2	81.2	86.1	70.8	5.109	5.861	5.984	1.311	3.134	5.447	4.714	5.053	5.97	4.013	4.523	6.364	3.668	2.77	2.813	2.57	5.189	4.583	5.232	6.176	6.248	6.464	5.934	5.498	5.778	4.724	2.722	1.185	4.722	5.088	6.128	3.778	4.741	1.66	1.239	4.969	1.782	2.23	3.005	4.283	1.438	4.59	5.87	1.597	1.758	2.301	1.776	4.096	2.887	2.022	4.587	4.984	4.687	2.995	4.704	5.249	5.875	3.732	5.592	5.377	2.17	4.793	4.79	4.27	2.644	3.345	4.201	2.718	1.826	2.187	4.213	4.977	4.332	1.481	1.424	2.074	5.713	4.649	4.621	5.353	4.693	5.109	5.081	5.403	4.069	4.906	6.986	5.41	1.986	4.054	2.881	0.779	2.937	3.393	3.555	4.086	5.099	4.604	3.879	4.558	2.786	0.698	0.49	2.95	3.821	2.203	2.298	3.57	1.187	2.072	3.368	2.555	0.655	0.854	0.536	2.892	3.348	1.755	3.029	3.396	3.981	3.439	1.612	2.553	2.572	2.759	2.596	2.031	3.204	2.699	2.277	1.731	1.404	1.699	1.774	1.534	1.78	1.409	1.753	1.722	1.5	2.034	1.667	1.574	1	1.876	1.365	1.143	0.31	1.659	0.49	0.962	0.74	0.338	1.872	2.246	1.015	1.084	0.328	0.852	0.704	0.862	0.865	0.984	0.743	0.964	1.394	3.694	2.63	0.734	0.899	2.114	0.622	1.965	3.015	1.251	1.251	1.1	1.932	0.31	0.657	0.431	0.996	1.093	2.425	2.39	0.942	1.448	1.883	1.33	1.781	2.873	1.058	1.288	1.698	2.61	4.79	2.479	0.891	0.909	1.385	1.161	0.313	1.218	0.224	0.522	0.963	0.409	0.696	0.264	0.495	1.171	3.108	2.943	2.525	1.728	2.682	2.242	2.552	0.858	1.071	0.584	0.328	1.899	2.572	2.5	1.192	1.201	1.595	1.98	0.999	1.504	2.919	3.174	1.033	1.63	0.779	0.215	0.486	0.959	2.105	3.545	3.378	3.307	1.915	3.156	14.29753318	14.30606606	14.31381552	14.32077572	14.32694142	14.33230796	14.33687132	14.34062808	14.34357546	14.34571134	14.34703421	14.34754326	14.34723829	14.34611979	14.34418889	14.34144736	14.33789763	14.33354278	14.32838649	14.3224331	14.31568752	14.30815527	14.29984246	14.29075575	14.28090235	14.27028999	14.25892691	14.24682184	14.23398395	14.22042286	14.20614862	14.19117163	14.17550269	14.15915291	14.14213372	14.12445686	14.10613428	14.0871782	14.06760104	14.04741539	14.02663401	14.00526976	13.98333565	13.96084473	13.93781014	13.91424503	13.89016258	13.86557595	13.84049828	13.81494267	13.78892213	13.7624496	13.73553793	13.70819983	13.6804479	13.65229459	13.62375219	13.59483281	13.56554841	13.53591074	13.50593134	13.47562158	13.4449926	13.41405531	13.38282041	13.35129838	13.31949946	13.28743365	13.25511073	13.22254024	13.18973148	13.15669353	13.12343521	13.08996514	13.05629168	13.02242298	12.98836697	12.95413135	12.91972362	12.88515107	12.85042076	12.81553958	12.78051422	12.74535119	12.71005682	12.67463726	12.63909851	12.6034464	12.56768663	12.53182476	12.4958662	12.45981626	12.42368014	12.38746291	12.35116958	12.31480505	12.27837416	12.24188168	12.20533233	12.16873078	12.13208166	12.0953896	12.05865918	12.021895	11.98510166	11.94828379	11.91144601	11.87459302	11.83772955	11.80086039	11.76399038	11.72712448	11.69026771	11.6534252	11.6166022	11.57980405	11.54303627	11.50630448	11.46961448	11.43297221	11.39638381	11.35985557	11.32339399	11.28700578	11.25069784	11.2144773	11.17835153	11.1423281	11.10641487	11.07061992	11.0349516	10.99941853	10.96402961	10.928794	10.89372116	10.85882084	10.82410308	10.78957822	10.7552569	10.72115007	10.68726898	10.6536252	10.62023058	10.5870973	10.55423784	10.52166497	10.48939176	10.45743159	10.4257981	10.39450523	10.36356717	10.33299839	10.3028136	10.27302775	10.243656	10.21471373	10.18621652	10.15818011	10.13062039	10.10355341	10.07699529	10.05096228	10.02547066	10.00053677	9.976176962	9.952407547	9.929244805	9.906704933	9.884804018	9.863558001	9.84298265	9.823093519	9.803905918	9.785434875	9.767695102	9.75070096	9.734466419	9.71900503	9.704329883	9.690453576	9.677388179	9.665145202	9.653735563	9.643169556	9.633456822	9.624606319	9.6166263	9.609524282	9.603307028	9.597980525	9.593549966	9.590019731	9.587393378	9.585673629	9.584862361	9.584960603	9.58596853	9.587885464	9.590709873	9.594439383	9.599070777	9.604600013	9.611022229	9.618331765	9.626522177	9.635586257	9.645516057	9.656302908	9.667937455	9.680409672	9.693708904	9.707823889	9.722742791	9.738453237	9.754942346	9.772196766	9.790202707	9.808945979	9.828412027	9.848585962	9.869452605	9.890996513	9.913202021	9.936053273	9.959534256	9.983628832	10.00832077	10.03359379	10.05943156	10.08581775	10.11273609	10.1401703	10.16810424	10.19652183	10.22540713	10.25474433	10.2845178	10.31471209	10.34531194	10.3763023	10.40766838	10.43939559	10.47146962	10.5038764	10.53660217	10.5696334
40032	F02	F02	1982	V346	21.5	68	32.3	NA	84	147	70_25_2	4_NA_4	14.8	17.5	11.1	10	14.9	17.2	18.1	12.3	11.2	10.2	6.7	10.1	11.7	10.3	13.9	18	17.5	18.8	17.1	14.8	10.8	10.4	9.5	10.3	14.8	18.5	18.2	17.4	15.7	17.5	19.8	18.9	21.8	15.8	11.4	17.1	21.7	15.3	13.7	16.6	18.8	13.9	15.4	15	16.4	14	12.8	11.2	13.3	13.6	15.4	14.2	14.5	15.6	17	17.1	20.1	20	23.1	23.5	23.2	21.2	19.8	24.2	19.9	17.9	18.3	18.1	19.4	17.1	18.2	17.7	18.6	20.2	19.5	19.2	17.9	16	16	17.8	18.5	19.4	20.4	22	21.1	22.1	24.4	22	20.3	20.1	21.5	24.2	18.7	18	21.6	25.6	23.7	22.6	21.9	22.2	22.5	23	22.1	24.4	22.2	22	22.8	19.7	20.7	21.9	25.4	22	22.4	22	22	19.5	16.9	17	16.5	20.4	19.8	18.8	17.1	18.6	17.2	19.2	18.5	16.3	17.6	17.4	17.8	18.2	18.7	18.8	17.2	16.4	16.8	17.8	21.2	19	16.3	14.9	15.9	16.1	15.1	17.2	13.9	14.5	14.3	14.8	14.8	13.5	11.9	14.1	17.3	17.5	18	16.5	11.6	8.6	12.2	17.2	16.6	14.4	11.8	13.2	10.3	7.3	6.2	12.8	13.7	12.5	12.3	13.6	12.9	6.6	7.6	11.9	10.5	5.4	10	9.5	7.5	8.4	10.8	11.3	10.5	9.6	8.2	9.3	5.9	7.4	6.8	5.9	4.7	8.8	6	0.4	-2.6	0.4	0.4	1.9	4	12.7	7.7	4	2.3	5.4	6.7	-2.7	-0.1	0.8	3.9	4.9	3.1	2	-1	-0.3	0.8	1.5	3.8	-1.2	0	3.6	3.7	5.4	5	2	1.2	0.1	2.9	0.8	2.2	0.9	-2.9	-3.2	-1.2	-0.4	0.6	2.5	1.2	2	3.5	-3.7	-5.1	-3.2	18.9	20.8	16.7	13.5	21.4	24.7	24.9	16.5	15.3	13.8	7.8	12.8	16.7	13.4	18.9	20.3	21.1	22.6	23.1	19.7	13	11.4	10.7	11.3	19.3	23.2	24	23.3	19.3	21.9	27.3	23.5	28.7	20.2	13.4	24	26.6	18.4	14.5	20.1	25.4	15.1	18.5	18	20.5	15	13.4	12.8	15.8	16.8	19.4	17.6	18.5	20	21.4	21.1	25.7	23.6	27.2	27	27.9	26.4	26.1	31.1	24.2	20.4	20.8	21.5	24.2	20.2	22.5	21.7	21.4	24	23.4	22.4	20.5	16.9	16.7	21.2	21.9	23.1	24.3	26	25.8	26.2	29.1	26	23.5	23.7	24.8	31.1	23.2	19.8	25.7	30.5	25.5	27.5	26.3	25.5	26.4	27.9	25.2	28.8	25	26.5	27.7	23.1	21.5	23	33.2	24.7	26.1	26.1	25.6	21.5	20.8	20.4	21.5	28	24.1	19.5	18.1	22.5	18	21.9	23.9	20.8	21.9	22.1	23.9	22.6	22.5	25.1	20.7	20.4	20.2	21	27.9	24.8	22.7	19.8	20.9	20.1	21.2	24	18.1	22.4	19.3	20.7	20	16.3	16.6	21	23.2	23.3	23.7	21.5	14.8	12.4	18.1	23.2	17.7	19.1	17.8	18.1	12.3	9.6	9	18	18.2	17.7	17.5	20.4	15.7	9.2	12.5	16.5	15.4	10.6	16	13.4	11.8	10	12.4	14.9	14.5	14.4	13.1	13.4	9.6	11.2	9.2	8.3	8.4	13.4	9.3	4.5	-0.2	3.1	3.4	5.1	9.2	19.2	11.4	7.5	7.4	10.6	16.2	0.1	3.2	2.9	7	8.5	4.7	4.2	0.7	2.9	4.9	4.6	8.9	2	3.5	7.6	8	8.7	7.3	4.9	3.7	2.5	6.7	2.3	5	3.3	-0.3	-0.8	1.7	1.6	4	4.9	4.4	5.9	9.9	-1.4	-3.9	-1.5	8.7	12.8	7.6	7.9	7.8	8.3	12	9.1	6.1	6.9	5.6	6.9	7.5	7.8	8.1	14.8	11.7	12.5	11.6	9.6	8.1	9.1	8.9	9	9	13.7	12.3	11.8	12.5	13.2	13.7	13.3	14.8	10.8	9.4	7.2	17.9	13.7	12.8	14.1	13.9	12.9	13.2	13.6	13.3	12.9	11.9	9.6	10.5	10.4	12.2	11.6	11.9	11.1	12.7	14.5	14.1	16.9	17.7	18.1	18.9	17.5	16	18.2	17	16.3	16.6	17	16.4	15.6	16.1	15.3	16.6	17.6	16.9	17.3	16.7	15.5	15.5	15.9	15.9	17.4	18.1	18.6	19.5	18.5	20.3	19.4	17.9	16.5	19.5	19.4	16.4	16.4	17.7	21.2	22.1	20.7	20.2	20.1	19.8	20.2	20	20.6	20.1	19.8	18.9	15.8	19.4	20.9	21.5	21.1	19.2	18.1	19.5	16.7	12.3	11.7	10.4	16.1	14.7	17.3	16.6	15.2	16.3	17.7	13.3	11.3	12.6	12.9	12.9	14.8	14.9	12.5	12.8	12.4	13.2	14.6	15.9	13.4	11.7	9.8	11.1	11.6	9	11.2	8.4	7.5	9.8	8.9	9.6	11.8	7.1	7.2	12.6	11.6	14.4	12.2	8	4.7	6	10.5	14.5	9.8	6	8	8.8	4.8	2.7	7.9	10.6	8.6	7.6	6.1	7.6	5.5	3.6	5.2	5.1	0.3	2	4.9	2.7	7	9.2	8.5	7.7	4.7	2.6	2.8	3	5	3.8	3.4	0.5	2.3	1.2	-6	-6.5	-1	-1.5	-1.6	-2.3	6.7	4.3	1.9	-1	-1.2	0.5	-4.1	-2.5	-0.9	0.5	1.4	1.7	0.1	-2.1	-2.3	-3.7	0.1	0.7	-3.5	-4	1.2	0.6	0	1.4	0	-0.3	-1.4	-0.1	-1.4	-2.3	-2.5	-4.7	-4.2	-3.6	-1.9	-2.9	0.4	-2.4	-3.5	-3.5	-5.2	-6.4	-5.3	0	0	42	1	0	0	0	4	0	7	157	0	0	0	0	6	0	0	0	0	0	37	8	15	0	0	0	0	0	0	0	0	0	0	1	0	0	0	0	0	0	0	0	0	0	3	1	30	3	5	0	0	0	0	0	0	0	0	0	0	0	0	0	0	0	0	0	2	0	0	6	0	0	0	0	0	2	3	10	2	0	0	0	0	10	1	0	0	0	0	0	0	9	0	0	0	0	0	0	0	0	0	0	1	3	5	0	0	0	0	0	40	3	0	0	0	0	0	0	1	0	26	25	1	66	28	0	0	0	0	0	0	0	0	1	0	0	0	0	1	0	0	2	0	0	0	0	0	0	0	0	0	0	0	0	0	0	8	3	0	0	0	12	0	0	0	7	0	0	0	0	0	0	0	0	0	0	0	0	0	0	0	0	0	0	0	0	0	0	4	0	1	3	0	0	0	2	6	4	0	0	0	6	5	0	0	2	1	0	1	0	0	0	0	14	13	0	0	0	0	1	1	0	0	0	0	4	0	0	1	0	1	0	0	1	4	0	0	0	1	0	0	0	0	0	1	11.8	11.6	8.8	10	8	7.6	10.2	11.6	8	9.8	9.8	10.3	9.5	10.3	12.8	15.8	15.6	15.2	9.3	10.1	11.5	12.6	11.87	12.5	12.7	11.8	11.4	13.3	13.1	14.7	12.7	13.4	13.2	10.7	11.7	11	13.7	15.3	15.1	15.5	14.4	14.1	14.8	15.9	16.7	15.1	12.8	12.9	12.9	12.9	13.6	13.6	14	14.6	15.7	16.5	17.4	18.4	18.4	19.7	18.8	20.4	19.4	16.1	17.8	17.5	17.2	19.1	19.9	18.8	18.8	19.1	19.7	19.8	20.4	19.5	18.6	17.1	17.7	19.7	19.3	20.5	22.1	24.8	23	22.4	22.5	21.5	20.4	20.9	22.1	23	19.9	17.2	20.1	23	24.7	25	24.3	25.2	24.1	24.1	24.4	25.1	21.8	23.4	18.8	19.2	22.1	25	26.8	25.9	23.1	21.2	20.5	16.8	14.1	13.3	13.9	19.2	18.7	19.9	18.7	18.6	19.2	17.4	14.4	15.3	16.9	17.2	15.7	16.2	18.3	15.4	13.6	14.7	16	17.6	20.6	15.4	11.8	12.4	13.3	15.2	14.6	13.9	10.9	10.9	13.2	13.1	13.4	10.9	9.9	11.6	14.6	14.2	15.5	15.3	9.1	7.3	10.5	14.2	17.6	11.3	10.3	12.2	11.5	7.1	7	8.7	11	11.6	11.7	10.8	11.5	5.8	6	8	9.7	6.6	8.2	8.4	7.5	8.3	12.7	10.7	9.5	8.1	8	8.1	7.1	7.6	8.2	6.3	6	8.4	6.3	5.6	4.2	4.4	4.2	4.4	6.1	11.1	6.2	6	6	7	7.2	3.3	4	4	4.8	5.3	7.5	6.6	4.3	4.8	4.9	5.9	7.2	4.6	4	5.5	5	6.9	7.1	4.9	4.1	5	5.1	4.7	5.4	5.4	3.9	3.5	3.4	4.6	4.1	5.9	4.8	4.6	6.1	2.7	2.8	3.2	5.03	8.4	4.41	2.28	8.94	12.02	10.57	2.71	5.3	2.64	0.01	2.06	4.25	2.23	3.08	4.84	4.4	6.5	10.2	6.73	1.45	0.01	0	0.03	4.13	9.5	9.5	6.57	4.74	5.3	10.39	8.44	12.92	7.25	1.78	8.5	12.26	2.08	0.58	3.39	7.3	1.78	2.7	1.15	1.95	0.89	1.98	0.4	2.37	2.68	3.9	2.59	2.51	3.12	3.68	3	6.13	4.98	9.86	9.25	9.63	4.78	3.69	14.1	5.44	3.01	3.83	1.67	2.63	0.7	2.1	1.15	1.73	3.87	2.27	2.75	1.91	1.08	0.48	0.68	2	2.03	1.87	1.64	2.02	4.2	8.06	4.94	3.42	2.63	3.54	7.2	1.67	3.44	5.7	9.83	4.6	2.42	1.98	1.56	3.15	3.99	2.2	5.46	4.96	3.04	8.95	3.75	2.31	1.28	5.64	0.54	3.99	5.24	5.94	5.87	5.15	6.08	4.87	4.77	4.39	1.8	0.8	2.83	0.42	4.85	6.9	3.23	3.23	2.67	4.68	4.7	3.27	6.3	6.02	3.95	3.13	2.78	4.58	6.57	6.73	4.54	4.77	3.1	2.56	5.72	4.98	5.61	3.1	3.73	3.43	4.57	4.03	4.49	5.15	5.8	5.14	3.47	4.56	3.87	3.71	5.42	1.29	5.11	3.54	2.97	1.03	3.13	2.48	6.08	4.68	2.89	2.61	4.78	3.38	3.95	4.44	5.93	3	2.37	4.08	3.47	2.87	2.72	0.25	2.69	3.2	3.85	2.87	3.62	2.19	2.7	1.68	2.99	2.54	2.93	3.05	0.69	0.84	1.89	2.09	2.61	2.03	3.59	4.31	2.13	1.21	1.97	2.61	1.71	2.06	2.47	3.28	3.36	0.13	0.46	1.38	1.18	1.57	0.91	0.82	0.99	2.11	2.41	2.96	2.07	1.62	2.16	2.56	1.15	2.42	1.77	1.76	1.12	1.03	1.32	2.19	1.33	2.28	1.41	1.86	2.46	1.75	1.95	1.38	1.62	70.1	58	66.6	81.4	47.2	38.7	49.1	81.1	60.1	78.7	99.9	83.3	69.1	82.2	80.6	76.6	78	70	47.7	60	88.8	99.9	100	99.8	75.4	55.4	54.5	66.9	73.4	73.5	55	61.4	50.5	59.6	86.8	56.4	52.8	88	96.3	82.1	66.4	88.8	84.6	93.2	89.5	94.5	86.6	97	84.5	82.8	77.7	84	84.8	82.4	81	84.6	74	78.7	65.1	68	66.1	81	84	53.3	76.6	85.3	81.8	92	88.3	96.4	90	94.3	91.9	83.6	90	87.6	90.7	94	97.3	96.7	90.6	91	92.2	93.8	91.9	84.2	73.6	81.3	85.6	88.8	86.2	76.2	92.3	83.3	77.9	70.1	84.3	91.2	92.5	94.2	88.4	85.8	91.7	82.1	81.5	88.5	67.7	83.7	90.5	95.1	82.6	98	85.3	80.2	77.5	74.1	73.2	68.6	74.1	80.1	81	91.7	95.9	86.8	97.8	78.2	67.6	82.6	84	86.5	77	77.5	84.9	71	69.3	78.8	83.6	86.4	81.8	70.1	63.7	73.2	73.6	83.1	85.1	70.8	68.6	66	81	77.8	79.6	70.4	71.1	72.1	73.9	71	75.1	81.5	66.6	65.3	73.9	72.4	93.2	68.9	74.4	80.4	91.8	69.4	73.8	58.9	70.2	80	81.8	69.3	77.3	59.5	57.5	57.4	76.4	73.6	66.8	70.7	72.3	75.3	98	79.9	74.8	67.8	73.6	69.1	76.5	73.8	83	67.8	70.2	74.2	67.4	89.1	83.3	70	66.8	62.8	75	75.6	59	73.8	83.2	78	73.4	65.9	66	61.8	59.4	61.2	98.3	93.5	75.7	80.3	75.7	86.7	89.8	82.2	65.5	69.6	62.8	76.9	81.4	69.4	61.5	81.3	67.8	72.6	75.4	82.8	79.1	72.6	60.8	77.5	64.3	80.7	72	65.2	77.7	58.1	67	66.3	44	27	35	47	29	24	32	59	42	48	91	69	50	51	57	66	53	49	32	43	74	91	85	90	50	36	27	43	56	45	33	45	30	50	68	28	33	67	85	81	30	80	66	75	62	85	72	81	67	72	60	59	59	61	59	71	50	53	45	52	49	43	67	31	62	71	67	69	79	69	86	76	78	60	67	66	68	87	89	76	71	80	67	65	76	66	68	73	71	73	78	53	78	74	62	59	74	65	71	66	57	77	72	61	70	71	49	73	76	80	48	77	55	63	57	60	51	57	49	53	61	90	89	60	92	54	45	61	72	67	55	57	63	45	58	58	70	67	52	40	43	53	46	59	60	47	50	44	65	50	67	54	51	48	52	52	50	41	42	46	50	45	82	43	52	68	69	40	47	43	55	62	61	38	60	49	40	44	54	46	44	55	50	53	69	47	61	39	56	40	66	54	68	43	44	52	40	56	61	55	59	48	47	54	39	49	60	53	37	53	50	43	44	42	66	80	65	66	60	72	63	44	55	46	46	61	65	45	42	49	47	54	60	50	55	59	45	55	46	55	39	44	46	40	45	49	1.75	2.34	2.57	2.45	3.04	2.69	2.92	1.29	1.64	4.91	4.55	1.64	2.45	1.75	1.52	2.45	1.52	3.5	3.5	1.29	3.74	3.04	3.27	1.05	2.1	3.04	2.1	1.52	1.64	1.75	1.87	1.87	2.8	2.45	1.4	2.45	4.32	2.1	1.99	1.4	1.64	1.75	2.22	1.99	4.32	2.45	4.09	3.39	1.64	1.29	2.34	1.87	2.92	2.92	2.22	1.52	1.52	1.17	1.52	1.64	1.99	1.64	1.4	1.75	1.64	3.5	5.02	4.2	1.4	1.75	1.4	1.17	1.64	1.64	1.52	4.09	3.74	4.55	4.09	3.5	1.52	1.75	2.92	4.67	1.4	0.93	1.75	1.52	2.1	1.87	1.4	1.52	2.8	3.97	1.52	1.17	1.52	2.69	2.8	3.27	1.75	1.17	1.29	1.75	1.99	1.64	1.64	3.27	5.37	6.07	1.87	1.05	1.17	1.52	1.29	1.64	1.64	2.34	2.69	1.64	1.75	1.05	1.75	1.52	1.99	2.8	1.75	2.1	1.52	1.4	1.4	2.22	1.4	2.57	2.69	1.17	1.52	2.57	1.87	2.92	1.64	1.52	1.29	1.52	1.52	1.17	1.17	1.75	1.4	1.64	1.17	3.27	1.75	1.87	1.99	1.4	1.4	1.52	1.75	1.17	1.75	2.69	4.44	1.52	1.52	1.4	1.4	2.22	1.87	2.69	2.22	1.75	1.99	1.52	2.57	2.1	1.87	2.92	1.29	1.29	1.87	1.52	1.4	1.05	3.27	1.99	1.29	1.52	1.52	2.69	0.7	2.1	0.93	2.1	0.93	2.22	2.69	2.8	3.74	2.57	2.1	2.22	2.1	3.97	1.99	1.64	1.29	1.87	2.8	2.8	2.34	2.34	2.45	1.99	0.82	1.17	1.29	0.93	0.82	0.93	1.4	2.22	1.75	1.75	1.52	1.4	1.17	2.22	1.99	1.64	1.4	2.1	2.22	1.64	2.69	2.1	1.29	1.87	1.17	1.52	1.4	2.1	3.15	3.85	2.69	2.8	5.84	4.67	5.84	3.5	4.67	5.84	5.84	2.34	4.67	9.34	9.34	3.5	4.67	4.67	4.67	4.67	4.67	5.84	5.84	3.5	7.01	4.67	4.67	2.34	4.67	5.84	4.67	3.5	4.67	4.67	4.67	4.67	4.67	4.67	3.5	4.67	7.01	3.5	3.5	3.5	4.67	3.5	4.67	3.5	8.18	3.5	5.84	5.84	3.5	3.5	4.67	4.67	7.01	7.01	5.84	4.67	3.5	3.5	3.5	3.5	4.67	4.67	2.34	3.5	3.5	5.84	7.01	7.01	3.5	4.67	2.34	3.5	4.67	3.5	3.5	5.84	4.67	5.84	5.84	4.67	3.5	3.5	4.67	10.51	3.5	2.34	4.67	3.5	3.5	3.5	2.34	4.67	5.84	5.84	3.5	2.34	3.5	5.84	4.67	7.01	4.67	3.5	3.5	4.67	4.67	3.5	3.5	5.84	8.18	8.18	4.67	2.34	3.5	3.5	2.34	3.5	3.5	4.67	5.84	4.67	3.5	3.5	3.5	3.5	7.01	7.01	2.34	5.84	3.5	3.5	3.5	3.5	3.5	4.67	4.67	3.5	3.5	5.84	4.67	5.84	3.5	3.5	3.5	3.5	3.5	2.34	2.34	3.5	2.34	3.5	3.5	4.67	4.67	3.5	3.5	3.5	3.5	2.34	3.5	3.5	4.67	5.84	9.34	3.5	3.5	3.5	4.67	4.67	3.5	4.67	3.5	3.5	4.67	3.5	4.67	4.67	3.5	5.84	3.5	3.5	3.5	2.34	2.34	2.34	5.84	3.5	2.34	3.5	2.34	5.84	1.17	3.5	2.34	4.67	2.34	5.84	5.84	4.67	7.01	4.67	4.67	3.5	3.5	7.01	4.67	3.5	2.34	4.67	5.84	4.67	4.67	4.67	5.84	3.5	2.34	3.5	2.34	2.34	2.34	2.34	3.5	4.67	4.67	3.5	2.34	3.5	2.34	5.84	4.67	3.5	3.5	3.5	5.84	3.5	4.67	3.5	3.5	3.5	3.5	3.5	2.34	3.5	5.84	7.01	4.67	3.5	10	5	2.2	4.4	12.3	12.5	11.5	2	12.7	6.7	0	0.2	9.7	1.7	3.6	0.8	10.4	3.9	10.8	2.7	4.7	0	0	0	11	12.1	12.4	10.3	11.9	10	11.9	12.4	12.4	12.9	0	12.3	11.3	1.7	0	7	10.4	1.2	7.2	0.2	7.6	0	0	0	0	1.7	9	10.9	8.6	12.8	11.7	7.3	11.6	6.6	12.6	12.4	12.7	12.4	3.6	12.8	12.8	3.1	5.3	0.5	9.2	3	2.5	4.2	3.2	8.8	8.6	6.4	2.9	0	0	4.7	6.1	2.8	4.6	6	1	5.9	10.3	11.7	7.7	3.4	7.2	10.4	0.1	0	5.9	9.2	7.9	4.9	2.7	6.6	9	8.2	2.3	1.1	8.1	2.2	11.3	4.6	0.2	1.2	8.9	0.8	6.6	10.3	4.8	1.6	7	10.8	11.4	7.9	10.2	0	0.3	5.2	0	5.5	9.7	8.2	10.2	10.2	10.5	5.1	8.2	7.9	5	6.5	7.5	0	5.9	5.7	8.2	2.4	7.8	7.8	8	10.3	10.4	9.6	9.3	10.5	9	0	10.3	9.5	7.7	8	7.3	4.9	5.2	6.4	9.2	10.2	0	10.1	9.8	9	0.1	5	1.2	9.8	8.4	9.1	9.6	9.3	1.3	5.4	9.3	5.4	2.8	9.5	6	8.1	7.5	0	0	6.8	4.3	8.1	8	6.6	4	2.2	0.4	5.5	4.7	0	7.8	0	6.8	7.7	5.3	5.2	3.8	4.7	7	6.7	4.7	5.5	4.1	1.8	3.7	6.8	8.3	8.2	0	0	7.8	6.2	5.9	1.7	2.7	5.9	7.9	6.5	7.2	3.1	1	6.9	7.6	0	5.3	5	3.6	3	6.7	6.2	7	5.4	4.1	0.2	8.4	8.3	2.3	8.3	3.4	4.2	243.5	147.5	93.7	136.5	289.5	293.8	274.8	90.9	298.7	182.5	40	56.6	241.6	86	123.2	68.8	256.1	129.5	264.3	106.4	145.5	41	41	41.1	269.2	290.9	296.9	255.9	287.3	250.2	287.5	297.3	297.4	307.2	41.6	295.6	276	88	41.7	191.9	258.4	78.3	195.8	58.7	203.5	41.7	41.7	41.7	41.6	87.9	230.6	267.7	222.6	304.6	283	196.9	280.8	183.1	300	295.9	301.6	295.6	124	302.9	302.7	113.9	156.5	63.1	231.9	111.3	101.5	134.3	114.7	222.9	218.7	176	108.1	39.6	39.5	142.2	168.8	105.2	139.5	166	70	163.5	247.2	273.4	196.7	114.6	186.4	246.7	51.2	37.3	160.2	221.9	196.9	140.1	98.5	171.1	215.4	199.9	89.7	67.1	196.3	86.8	253.9	130.2	49.1	67.1	207	59.2	163.9	230	130.2	72.3	168.5	235.5	245.2	182.3	222.1	31.8	46.8	132	31.2	135.9	207.6	180.9	214.2	213.1	217.1	124.9	176.3	170.3	121.1	145.2	160.9	28.1	132.9	128.8	168.4	74.2	160	159	161.1	196.3	196.6	182.9	177.1	194.3	170.1	24.6	187.4	174.1	146.1	149.5	138.1	102	105.6	122.1	161.3	174.3	22	170.3	164.8	152.5	29	95.6	43.3	158.6	138.6	146.8	152.2	147.1	42.1	94.6	143.7	93	59.5	142.8	98.2	123.3	114.9	17.4	17.2	103.9	73.3	117.6	115.5	98.3	67.5	46.3	25.4	83	73.3	15.4	106.8	15.1	94.4	103.6	76.9	75.3	59.8	69	93.1	89.4	67.9	75.9	60.9	36.8	56.2	87.9	103	101.6	13.4	13.4	96.6	80.1	76.9	34.4	44.4	76.5	96.5	82.3	89.3	48.2	27.2	86.3	93.4	13.1	70.4	67.5	53.5	47.6	85.1	80.3	88.6	72.6	59.6	19.8	104.3	103.7	41.9	104.6	53.8	62.5	4.223	4.24	2.634	2.297	6.758	7.41	6.996	1.617	4.734	3.688	0.456	1.191	4.249	1.566	2.186	2.35	4.412	4.148	7.306	2.683	2.413	0.507	0.493	0.455	4.653	7.1	6.411	4.788	4.878	4.631	6.335	6.083	7.962	6.211	0.928	6.419	8.834	1.73	0.707	3.233	5.13	1.432	3.367	1.087	3.801	0.842	1.514	0.705	1.135	1.624	4.196	4.169	3.839	5.321	4.988	3.301	5.302	3.429	6.387	6.367	6.755	5.525	2.464	7.3	5.597	2.722	4.093	1.631	3.875	1.68	1.799	2.008	1.976	4.066	3.643	3.715	2.28	1.083	0.78	2.319	2.75	1.934	2.673	3.391	1.403	2.973	5.438	5.097	3.698	2.222	3.378	5.121	1.244	1.932	3.354	4.864	3.875	2.832	2.056	3.205	3.941	3.611	1.673	2.087	3.97	1.849	5.336	3.027	1.802	1.674	4.397	0.92	2.942	4.247	2.762	2.166	3.115	4.546	4.523	3.355	3.866	0.717	0.756	2.182	0.503	3.136	3.97	2.927	3.223	3.051	3.433	2.662	2.716	3.766	3.162	2.216	2.393	1.172	2.607	3.458	3.17	1.731	2.474	2.254	2.121	2.974	2.699	3.017	2.268	2.678	2.157	2.113	2.559	2.636	2.615	2.477	2.246	1.597	1.938	1.584	2.129	3.193	0.792	2.408	1.955	1.712	0.429	1.575	1.027	3.095	2.243	1.643	1.666	1.955	1.372	1.73	1.972	2.676	0.916	1.116	1.548	1.351	1.104	0.708	0.18	1.14	0.921	1.327	1.063	1.613	0.504	0.992	0.411	1.157	0.632	1.082	1.413	0.371	0.627	0.955	0.862	1.068	0.735	1.669	1.411	0.658	0.296	0.602	1.047	0.906	0.866	1.023	1.321	1.124	0.018	0.118	0.367	0.219	0.279	0.157	0.138	0.34	0.688	0.689	0.795	0.471	0.362	0.77	0.894	0.409	0.61	0.612	0.611	0.294	0.47	0.519	0.616	0.429	0.573	0.436	0.541	0.932	0.828	1.389	0.737	0.859	14.10455451	14.13806694	14.1710459	14.20347518	14.2353384	14.26661907	14.29730057	14.32736622	14.35679928	14.38558294	14.41370044	14.44113501	14.46786995	14.49388863	14.51917455	14.54371137	14.56748291	14.59047323	14.61266664	14.63404774	14.65460144	14.67431304	14.69316821	14.71115307	14.72825421	14.7444587	14.75975419	14.77412886	14.78757151	14.80007159	14.81161919	14.82220511	14.83182086	14.84045871	14.84811169	14.85477362	14.86043913	14.86510367	14.86876355	14.87141589	14.87305872	14.87369089	14.87331216	14.87192313	14.86952529	14.86612098	14.8617134	14.85630662	14.84990551	14.84251578	14.83414394	14.82479729	14.81448389	14.80321253	14.79099273	14.77783468	14.76374922	14.74874784	14.73284261	14.71604617	14.69837167	14.67983276	14.66044357	14.64021862	14.61917283	14.59732147	14.57468012	14.55126465	14.52709117	14.50217597	14.47653554	14.45018652	14.42314562	14.39542966	14.36705547	14.33803993	14.30839987	14.27815209	14.24731333	14.21590023	14.1839293	14.15141693	14.11837933	14.08483254	14.05079239	14.01627451	13.98129429	13.94586687	13.91000714	13.87372972	13.83704894	13.79997886	13.76253324	13.72472552	13.68656886	13.6480761	13.60925974	13.57013201	13.53070479	13.49098966	13.45099787	13.41074037	13.37022779	13.32947046	13.2884784	13.24726133	13.20582868	13.1641896	13.12235294	13.08032729	13.03812098	12.99574207	12.95319837	12.91049746	12.86764668	12.82465316	12.78152381	12.73826534	12.69488426	12.65138694	12.60777953	12.56406806	12.5202584	12.47635628	12.43236734	12.38829707	12.3441509	12.29993414	12.25565205	12.21130983	12.16691263	12.12246556	12.07797372	12.03344219	11.98887606	11.94428044	11.89966047	11.85502134	11.81036827	11.7657066	11.7210417	11.67637908	11.63172433	11.58708318	11.54246151	11.49786531	11.45330077	11.40877424	11.36429226	11.31986159	11.27548918	11.23118221	11.18694813	11.14279461	11.0987296	11.05476132	11.01089829	10.96714932	10.92352353	10.88003037	10.83667962	10.7934814	10.75044618	10.70758479	10.66490843	10.62242868	10.58015751	10.53810725	10.49629066	10.45472087	10.41341144	10.37237632	10.33162987	10.29118686	10.25106247	10.21127227	10.17183225	10.1327588	10.09406868	10.05577906	10.01790747	9.980471808	9.943490322	9.906981599	9.870964548	9.835458382	9.800482596	9.76605695	9.732201441	9.698936278	9.666281857	9.634258729	9.602887572	9.572189153	9.542184294	9.512893839	9.484338611	9.456539372	9.429516783	9.403291361	9.377883429	9.353313079	9.329600116	9.306764018	9.284823882	9.26379838	9.243705705	9.224563527	9.206388941	9.18919842	9.173007768	9.157832074	9.143685663	9.13058206	9.118533938	9.107553089	9.097650376	9.088835708	9.081117998	9.074505142	9.069003987	9.064620311	9.061358801	9.059223041	9.058215498	9.058337509	9.059589287	9.061969908	9.065477325	9.070108367	9.075858756	9.082723118	9.090695003	9.099766903	9.109930285	9.121175611	9.133492376	9.146869135	9.161293549	9.176752415	9.193231712	9.210716645	9.229191687	9.248640624	9.269046606	9.290392192
40034	F01	F01	1982	V346	21.7	59	33.8	NA	68	136	73_20_2	3_NA_10	17.4	17.3	17.5	16.8	13.9	13.7	17.2	17.4	15.6	13.4	15.1	16.4	17.6	19.3	18.5	18.1	18.3	18.2	18.9	18.1	14.7	16.6	20.9	20.8	21.1	19	19.4	19.7	21	22.8	20.9	18.9	17.9	12.6	14	15.9	16.1	19.3	21.3	20.5	20.9	21.1	21.8	21.2	21.7	22.8	23.5	26.5	21.4	20.9	21.7	23	22.1	20.7	22.1	22.8	22.8	23.2	22.3	23	24.6	23.4	23.5	19.5	20.9	22.6	22.5	24.7	25.9	27.1	21.8	21.2	22.1	21.9	22.8	23.7	23.8	23.6	24.6	24.1	24.2	24.7	25	26.6	26.9	28.4	26.6	25.4	25.3	24	23.7	22.2	22.1	23.8	26.7	28.4	28	23.7	23.7	23.2	22.5	19.9	18.9	17.8	19.7	20.1	21.4	19.1	18.9	19.6	17.8	20.1	18.2	17.8	18.6	18.4	18.2	18.7	20	19.5	17.9	17	18.1	20.8	22.8	19.9	16.9	15.3	17	16.8	17.4	17.9	14.4	14.3	15.4	15.4	15.3	13.7	13.2	15.2	17	17.3	16.6	17.4	12.5	10.3	14.4	18.8	17.7	15.1	11.5	12	11.5	7.5	9.6	12.8	11.9	12.1	13.2	14.5	12.4	9.4	7.8	10.5	10.9	6.9	10.9	10.3	9.3	9.2	11.4	11.6	12.3	9.6	10.2	10	7.1	8.2	8.7	8.2	6.4	10.8	7.4	4.1	0.7	2.4	2.6	3.5	4.2	11.8	8.5	5.5	4.3	6.6	6.7	-0.5	2.4	3	3.9	5.9	7.2	4.8	0.5	1.5	2.6	2.3	4.5	0.5	2	5.8	3.7	5.2	7.2	5.3	1.6	1.7	5.1	2.5	2	2.3	-0.5	-0.7	0.5	1.4	2.3	2.2	1	2.3	4.3	-2.5	-3	-0.7	1.9	0.7	0.4	0.7	1.4	1.1	-0.8	-0.2	-2	-2.9	-3	-1	-0.1	4.6	21.3	20.8	20.5	19.6	17.4	18.9	23.4	21.1	16.5	15.3	19.3	18.8	24.1	25.3	21.4	20.9	23.5	23.3	23.3	21.8	17.2	19.9	23.9	24.1	25.7	22.1	25	24.6	25.8	28.8	24.7	21.1	20	15.9	16.6	18.9	19.5	23.5	27.2	25.2	26.8	24.7	26.7	25	25.4	28.2	27.1	32.5	23.5	24.3	26.5	28	26.6	24.3	24.7	29.2	26.6	28.4	26.4	28	30.2	25.7	25.8	21.1	24.9	26.2	25.8	28.6	27.4	31.2	23	22.9	23.9	24.3	25.1	26.4	27.1	27.4	27.6	28.4	28.6	27	27.1	32.1	30.8	32.4	30.2	29.1	28	26.6	28.1	24.2	26.7	29.3	30.3	31.6	31.3	25.1	27.7	28.4	26.8	23	24.9	24	24.9	24.6	27.4	21.6	22.1	23.6	18.8	22.6	22.9	23.8	23.4	23.3	23.5	21.9	25	23	19.4	20.8	22.6	22.6	26.9	23.4	19.1	20	21.6	21.9	24.4	22	20	21.1	21.1	22.3	22.3	17.3	19.7	20.2	21.5	21.3	21.7	21.5	16.7	14.3	19	23.4	19.8	18.7	19.1	19.1	14.7	9.1	11.7	16.6	17.4	17.9	20.4	21.3	14.2	10.8	12.4	17.2	15.9	14.4	15.5	13.9	13.8	11.2	14	13.5	14.6	14.6	15.2	13.6	11.6	14.1	12.1	10.8	10.7	15.2	11.1	9.3	3	4.2	4.1	6.2	9.3	15.7	10.4	7.9	8.3	9.9	15.3	1.5	4.9	4.3	7.2	9.1	12.7	6.8	2.3	4.4	6	3.9	7.5	1.9	4.6	8.8	8.7	9.4	9.4	6.6	3.3	5.9	7.1	4.4	3	4.3	1.1	0.8	2.7	3.2	3.8	3.4	5.7	7.1	11	-1.8	-1.8	1.9	2.6	2	1.7	1.9	3.3	3.4	1.4	1.9	-0.2	-0.9	-1.8	1.4	1.6	6.6	12	14.9	15.1	12.3	10.8	10	8.1	14.2	14.6	10.4	9.3	12.1	10.4	13	15.3	14.3	12.7	12.8	13	12.5	11.9	10.2	18.2	18	16.3	15.9	13	13.9	15.5	17	18.8	16.7	16.1	10.7	11.1	12.7	11.3	13.4	15.7	15.8	15.9	16.7	15.9	18.3	17.8	17.3	18.3	19.7	18.9	16.4	16.1	16.1	18.7	17.6	19.6	18.4	19.1	18.8	18.5	17.6	19.1	20.8	21.5	17.9	17.7	19.1	20	20.1	23.2	22	20.9	19.9	21.2	20.7	19.9	21.5	20	20.3	21.3	21	19.7	22.8	23.3	22.1	21.5	24.8	23.6	21.9	23.3	22.2	21.6	20	18.2	17.2	22.4	26.4	24	22.6	19.8	18.6	18	15.6	13.6	10.1	12.8	17.2	15	17.6	17.3	16	17.1	17.4	13.8	12.4	13.9	14.3	13	15.6	16.2	15	15.8	14.3	12.3	18.3	19.6	17.4	11.9	11.3	12	12.4	10.6	12.5	9.7	8	10.9	9.8	9.5	7.5	6.1	8.5	12.7	12.6	12.5	12	8.5	6.2	9.9	13.3	16.2	8.2	4.8	5.5	8.8	5.8	7.2	8.8	6.3	8.6	6.9	9.5	9.9	6.9	3.7	2.6	3.8	0.4	5.6	6	5.9	6.8	9.6	9.2	10.1	5.5	4.2	4.8	4.3	4.5	5.4	4.8	2.5	6.5	3.1	-2.1	-2.2	0.8	0.2	0.6	-1.8	9.3	5.9	2.2	2.3	2.6	1.4	-2.2	-0.5	1.6	1.2	3.2	3.4	2.3	-0.4	-0.9	-0.6	0.9	2.5	-1.1	-1.2	1.8	-0.7	1.7	5.8	3.3	0.4	0	1.4	0.2	0.3	0.2	-2	-1.8	-0.9	-0.9	0.7	1.2	-2.4	-3.7	-2.7	-3.2	-4.3	-3	1.3	-0.8	-1.5	-0.9	-0.8	-1	-2	-2.7	-3.8	-4.4	-3.9	-3.1	-2.3	2	0	9	0	0	4	2	0	21	12	9	0	0	0	0	0	0	0	0	0	0	1	0	0	0	0	0	0	0	0	0	0	2	0	41	19	2	0	0	0	0	0	0	0	0	0	0	0	0	17	0	0	0	0	3	0	0	0	0	0	0	0	0	0	37	37	8	7	0	0	10	61	11	0	0	0	0	0	0	0	0	0	0	0	0	0	0	0	0	0	8	0	17	0	0	0	0	7	31	0	0	0	0	0	0	0	10	0	23	19	2	42	13	0	0	0	0	0	0	0	5	2	0	0	0	19	8	5	0	1	0	0	0	0	0	0	0	0	0	0	0	0	0	0	19	4	0	0	0	32	0	0	10	16	16	6	0	1	0	0	0	18	0	0	0	1	0	6	0	0	3	20	31	0	0	0	11	0	0	9	1	5	30	4	10	8	8	0	0	2	8	3	1	13	30	21	1	6	1	3	2	15	8	6	0	0	4	37	11	3	5	0	0	8	0	12	7	6	1	17	2	3	2	0	1	2	17	0	0	5	3	5	2	1	0	1	1	1	4	2	8	3	6	12	1	7	10	13.6	17.2	17.4	17	13.7	12.7	11.2	18.1	16.6	14.2	13.8	15.1	11.1	14.8	17.5	16.6	14.2	14.1	15.8	14	13.3	13.3	15.1	17.4	16.5	17.2	14	16	17.6	15.3	15.5	17.5	14.7	13.1	13.2	13.2	14.3	14.6	15	13.9	15.6	18.5	17.8	19.4	19	19.6	20	19.6	20.9	19.5	19.1	17.7	16.6	19.6	22.4	18.6	21.2	20.6	20.7	19.3	19.2	17.6	19.6	18.4	19.7	21.9	23.3	22.4	21.2	22.9	24	22.1	22.3	22.2	22.9	23.5	24	23.3	24.5	20.1	21.1	26.7	27.2	24.7	23	23.2	25	25.9	26.1	25.9	23.4	23.3	19.4	19.5	21.2	23.2	25.4	25.8	22.8	20.2	19.6	17.7	14.2	11.5	12.8	19.4	17.9	19.2	19.7	18.1	18.7	17.7	14.6	14.6	15.9	16.5	16.1	15.9	17.6	16.2	14.4	14.9	15.6	15.9	21.5	17.6	14.4	13.8	14.4	15.3	12.1	15.4	11.1	11.6	13.7	12.4	12.5	10.5	9	11.6	14.9	16.1	15.3	15.5	9.2	7.5	10.3	12.8	17.1	11.3	8.6	10.8	11.3	7.2	7.6	9.5	11.2	11.5	9.7	10.9	11.6	5.7	6.3	8.7	10.3	6.6	9.3	9.1	7.9	9.7	11.6	10.7	9.1	9.1	8.4	8.5	7.3	8.3	9.4	6.8	6.8	9.5	7	6	4.5	5	4.6	4.7	5.5	10.7	7.5	5.7	6.5	8	8	3.5	4.3	4.4	5.5	6.1	8.5	7.4	5	5	6.1	6.2	7.4	4.5	4.5	6.2	5.5	6.3	6.6	4.6	5.4	5.8	5.2	5	6	5.1	4	3.9	3.9	4.4	4.8	6.1	5	4.4	5.7	3.3	3.4	3.7	3.6	3.4	3.6	3.9	3.9	4.6	4.5	4.6	3.7	3.8	3.8	3.7	4.7	5.8	6.27	2.55	2.6	2.13	2.18	2.98	8.42	1.77	1.12	1.17	3.36	3.55	9.03	7.59	3.8	4.17	6.83	6.8	6.04	6.77	3.43	5.59	9.62	7.16	8.52	4.77	8.53	6.95	7.27	12.45	9.22	4.34	5.81	1.49	2.79	4.87	4	7.79	10.33	10.22	9.12	6.52	8.32	5.78	6.96	8.15	8.95	15.02	4.59	5.22	6.86	10.39	10	4.81	4.2	9.15	6.55	7.83	6.23	8.79	11.73	11.18	9.35	4.27	5.02	5.52	3.95	8.71	12.21	12.96	2.12	3.08	4.3	4.08	4.85	5.8	5.48	5.83	6.43	9.92	9.1	4.41	4.48	10.12	12.44	15.49	9.82	6.54	6.15	3.94	5.9	3.46	7.2	9.98	13.83	15.49	12.4	3.5	6.5	8.23	7.65	5.54	7.64	8.88	10.15	4.13	7.59	2.91	2.14	4.71	1.68	5.83	6.3	5.78	5.53	4.66	4.8	5.67	5.78	6.47	6.11	4.48	5.17	8.66	6.25	5.64	4.85	3.58	4.98	3.83	7.77	5.11	5.31	4.7	3.8	5.1	4.88	5.18	6.17	5.67	4.48	3.65	3.59	4.37	5.29	5.03	6.11	8.9	3.15	5.86	4.97	3.23	2.27	3.17	4.35	5.28	2.73	2.62	5.47	5.61	2.8	6.09	4.28	4	2.74	3.35	3.74	3.43	3.82	1.94	1.88	2.96	5.21	2.85	4.04	3.78	2.79	2.57	1.85	4.07	2.81	3.45	3.3	2.19	1.93	2.26	2.77	3.15	2.75	3.14	3.6	3.33	1.81	1.75	1.81	2.39	2.96	3.18	2.58	3.19	1.66	1.2	1.33	1.81	1.27	1.01	1.02	1.83	2.56	3.02	2.46	2.55	3.56	4.31	1.46	1.11	3.58	2.31	1.06	2.11	1.89	1.9	2.43	2.36	2.41	1.06	1.57	2.81	2.61	1.78	1.5	2.1	3.41	3.03	2.69	2.53	2.86	2.01	1.26	1.42	1.57	1.13	1.1	1.98	1.36	2.68	68.4	87.1	87	88.9	86.3	81	57.1	91.1	93.7	92.4	80.4	81	55.2	66.1	82.2	79.9	67.5	67.5	72.4	67.4	79.5	70.4	61.1	70.8	65.9	78.3	62.1	69.7	70.8	55.1	62.7	80.1	71.7	89.8	82.6	73.1	78.1	65.2	59.2	57.6	63.1	73.9	68.2	77.1	73.2	70.6	69.1	56.6	82	78.9	73.6	63	62.4	80.3	84.2	67	76.4	72.4	76.9	68.7	62.1	61.2	67.7	81.2	79.7	79.9	85.5	72	63.4	63.9	91.9	87.8	83.8	84.5	82.5	80.2	81.4	80	79.2	67	69.9	85.8	85.9	70.9	64.9	60	71.8	79.8	80.9	86.8	79.9	87.1	72.9	66.1	60.5	60	67.2	88	77.8	71	71.9	76.2	65	56.4	55.8	82.5	70.2	86.8	90.2	79.4	91.8	75.2	69.9	71.6	74.2	78	77	73.7	75.3	71.5	70.2	76.9	75.1	64.7	77.5	75.7	74.8	79.4	74.3	80	60.9	75.1	67.7	71.2	78.3	70.9	71.9	67	59.3	67.2	76.9	81.5	81	78	63.5	59.9	62.8	59	84.4	65.8	63.4	77	83.3	69.4	63.6	64.3	80.4	81.5	63.9	66	80.6	48.3	59.5	68.5	79	66.3	71.3	72.6	67.4	83.4	86.1	78.3	63.6	76.1	67.5	69.2	72.4	76.3	83.6	62.5	70.7	73.3	68	73.3	70	68.9	62.5	59.9	66.7	77.3	67.6	63.1	78.3	82.1	81.5	59.4	59.2	58.1	68.1	65.7	83.7	86	78.9	73.4	82.8	86	87.9	71	63.8	67.2	69.1	71.2	65	51.6	78.8	84	59.2	68.4	85	70.7	67.9	67.2	61.6	65.1	66.6	85.2	76.1	61	68.6	64.9	69.4	63.8	51.4	52.9	57.3	60.7	57.7	69.5	78.1	76.4	70.2	77	77.6	65.2	77.5	68.4	50	69	68	70	68	53	38	71	87	85	60	68	28	38	74	56	33	46	46	34	65	52	43	50	43	68	41	50	44	32	47	63	59	67	68	54	62	43	26	42	47	61	37	59	57	48	55	38	60	65	50	47	45	62	69	39	52	51	54	47	46	50	57	67	66	62	73	51	59	50	86	77	76	73	71	64	65	62	68	55	56	76	69	48	52	48	54	66	66	72	53	74	44	51	52	52	54	70	48	39	47	60	43	34	42	66	39	64	72	47	79	59	47	51	52	52	53	56	48	41	59	52	56	57	58	62	50	54	53	60	30	59	37	48	54	33	43	45	35	48	61	63	64	53	37	41	43	43	69	43	27	41	58	48	46	44	54	54	35	43	55	38	39	50	63	23	53	45	46	67	75	58	52	51	46	46	50	48	64	39	46	54	44	45	50	47	42	42	46	59	49	44	52	67	38	46	42	42	46	48	64	52	50	58	58	77	81	52	49	52	51	55	45	42	49	49	45	39	65	41	40	44	44	45	47	71	39	42	44	44	38	44	41	44	41	37	41	46	57	47	45	44	43	43	56	48	2.09	2.16	1.86	3.65	2.16	2.01	4.4	3.21	1.86	1.71	2.09	2.53	2.09	1.71	1.49	1.79	2.46	1.34	2.91	2.61	1.94	3.06	4.77	2.01	2.01	1.71	2.31	1.94	2.39	1.94	4.1	1.12	3.43	2.31	3.8	3.21	1.86	2.09	2.76	2.98	2.91	1.94	1.42	1.49	2.09	1.71	1.71	2.39	2.61	1.79	2.24	2.53	4.47	3.58	1.42	1.79	1.86	2.46	2.09	2.16	3.8	3.88	3.95	4.25	3.35	2.24	1.94	1.94	4.25	5.59	3.21	2.09	1.94	1.71	1.64	1.49	1.42	1.49	1.94	3.5	2.53	2.31	2.16	2.24	3.58	4.17	2.39	2.24	1.57	2.61	1.27	1.94	1.86	3.43	6.56	5.89	2.31	1.12	1.79	1.86	1.86	1.71	1.94	1.79	2.46	2.16	2.09	1.86	1.71	1.49	1.64	6.26	1.71	2.39	1.94	1.49	1.86	2.46	2.16	6.11	4.62	1.34	1.27	5.07	3.58	4.25	3.43	1.42	2.31	1.57	2.09	2.24	1.71	2.01	1.64	2.01	1.42	1.86	2.46	2.46	2.01	2.09	1.49	2.24	4.1	1.57	2.31	4.77	4.7	2.61	1.86	1.94	3.21	7.98	6.56	2.24	1.86	1.49	2.46	2.31	3.5	5.59	1.64	2.68	2.68	1.27	1.42	2.16	1.49	2.09	2.98	3.13	2.91	1.64	1.79	3.88	1.19	2.68	1.94	3.35	2.16	2.83	4.03	8.27	8.94	5.67	3.65	2.16	3.65	6.11	3.95	4.1	1.79	3.13	3.95	5.52	6.26	4.32	2.24	3.28	3.35	2.46	2.83	1.57	1.64	1.64	2.61	3.73	3.13	3.43	1.71	2.61	6.48	8.27	3.35	3.28	4.17	2.98	2.68	3.13	4.99	5.22	1.86	3.5	2.31	2.16	1.12	2.76	6.93	8.5	7.9	7.75	5.74	4.77	5.81	5.22	3.5	2.53	1.64	2.24	3.43	2.76	3.65	5.44	2.91	4.99	4.47	4.47	2.98	5.22	4.47	2.98	6.71	5.22	3.73	4.47	3.73	5.22	3.73	2.98	2.24	3.73	4.47	2.98	5.22	4.47	2.98	5.22	8.2	2.98	3.73	2.98	5.22	4.47	4.47	3.73	6.71	2.24	5.22	5.22	5.96	5.22	3.73	4.47	3.73	3.73	4.47	2.98	2.24	2.24	4.47	2.98	3.73	4.47	4.47	3.73	4.47	4.47	6.71	5.96	2.98	3.73	4.47	5.22	4.47	4.47	5.22	5.22	5.22	5.96	5.22	2.98	2.98	3.73	7.45	9.69	5.96	3.73	2.98	2.98	2.98	4.47	2.24	2.98	2.98	5.22	4.47	4.47	3.73	3.73	5.96	5.22	3.73	4.47	2.24	4.47	2.98	3.73	4.47	5.22	8.94	8.2	5.96	2.24	3.73	4.47	4.47	3.73	3.73	3.73	3.73	3.73	3.73	3.73	4.47	2.98	3.73	11.18	3.73	4.47	3.73	2.98	2.98	3.73	3.73	10.44	8.94	2.24	2.24	6.71	7.45	6.71	6.71	3.73	5.22	2.98	2.98	4.47	3.73	3.73	2.98	3.73	2.98	3.73	5.22	4.47	3.73	4.47	2.24	3.73	6.71	3.73	3.73	6.71	8.2	5.22	3.73	4.47	8.2	14.16	8.94	4.47	3.73	2.98	4.47	4.47	5.96	8.94	2.98	4.47	6.71	2.24	2.98	3.73	2.98	5.22	5.22	5.96	5.96	3.73	2.24	8.2	2.24	8.2	3.73	5.22	3.73	3.73	7.45	13.42	14.16	8.2	5.96	3.73	5.96	8.94	7.45	6.71	3.73	3.73	6.71	8.2	8.94	7.45	4.47	6.71	6.71	5.96	5.22	2.98	2.98	2.98	4.47	6.71	5.22	5.96	2.98	3.73	10.44	9.69	7.45	5.96	8.2	5.96	4.47	7.45	7.45	7.45	3.73	6.71	4.47	4.47	2.98	3.73	11.18	10.44	9.69	8.94	7.45	6.71	8.2	8.2	5.96	5.22	2.98	4.47	6.71	5.96	7.45	7.45	5.96	8.2	8.3	0.1	1.4	0	5.7	1.3	12.4	0	0	0	9.6	10	12.8	12.1	2.5	8.8	11.9	12.4	9.7	12.6	0.4	10.9	11.5	10.5	12.9	7.8	13.3	12.6	12.7	8.5	5.8	0.2	0.2	0	0.5	3.2	1.7	13	13.4	13.8	13.6	13.4	9.1	0.9	12.7	13.3	12.7	12.5	0	13.5	13.2	13.2	9.3	0.5	7.5	7.5	10.9	12.1	10.2	12.2	11.4	2.9	0	0	2.3	8.2	4.4	12.5	0.9	3.3	0	1.8	5.1	3.9	5.5	8.9	11.5	9.1	9.1	7.7	11.2	4.7	6.1	9.6	12.4	12.9	9.2	10.3	4.5	0	5	0	11.4	12.5	12.3	10	7.6	0.8	10.3	10.1	9.8	0.8	9.6	12.2	9.5	7.3	9.9	0	1	6.6	0	5.5	9.2	7.3	11.3	11.1	10.4	3.2	7.3	4.3	0.1	3.1	4.4	0.4	4.1	3.3	2.6	3.5	7.2	10.8	7.1	10	9.3	10.5	10.1	10.7	8	2.9	9.9	8.6	8.5	6.6	9.6	3.5	5.4	8.5	9.7	9	0.8	8.3	9.8	7.6	0.3	2.9	0.3	7.9	5.7	7.7	9.6	8.8	0	3.3	9.2	8.4	1.9	9.5	7.6	9.1	7.9	0	0	0.3	4.1	7.3	6.3	3	3.5	4.4	1.6	5.5	5.3	2.4	2.8	0	0.2	0.8	1	1.3	4.5	0	4.8	0.1	5.7	1.2	0.9	0.7	1.2	0.6	0.6	1.5	0	0.3	0	7.1	2.7	0	0	0.2	0.2	2.1	8	1.8	0.2	0.8	0	0	3.1	1.8	0.7	0.2	2.2	1	0.1	2.8	0	0	5.7	7.9	0	1.3	1	0	2.2	0	1.9	3.2	1.5	2.9	0	2.4	1	0	0	0.4	1	1.3	231.7	86.1	109.4	53.9	186.3	108.2	306.1	54.3	54.4	54.5	256.9	264.2	314.3	302	130.7	243.3	298.8	307.8	259.6	311.5	93.7	281.3	292	274.2	317.1	226	324.2	311.7	313.5	238.5	190.3	90.3	90.3	55.2	95.5	143.6	116.8	318.2	325.2	332.2	328.5	324.8	248.1	102	311.8	322.3	311.4	307.6	54.3	324.9	319.3	319.1	249.6	93.4	217.2	217	276.9	297.8	263.8	298.8	284.3	134.1	52.7	52.6	122.7	226.1	159	300.8	97.1	138.8	51.4	111.9	169.1	147.8	175.3	233.9	278.5	236.3	235.8	211	270.8	158.3	181.8	241.3	288.6	296.4	232.5	250.6	151.3	47.4	158.7	46.9	265.2	282.9	278.6	239.2	198.4	84.6	241.6	237.4	231.5	82.7	226.4	268	222.9	186.3	227.5	42.6	82.5	171.6	41.7	152.4	210.2	179.2	241	236.7	224.6	111.8	174.4	127.3	62.3	107.5	126.4	65.3	120.3	107.6	96.4	109	162.7	214.3	159.1	200	188.7	204.6	197.5	204.7	165.3	92.8	189.4	170.1	167.5	140.4	180	96.4	121.1	161.4	176.1	165.6	57.2	154	172.1	142.6	48.7	81	47.7	141.8	113.5	137.1	159.2	148.2	26.2	80.2	149.4	138.8	61.7	149.4	126.3	142.4	127.7	23.8	23.6	40	81.6	116.1	104.3	67.7	72.5	81.6	51.2	92	89.2	58.3	62	20.8	34.4	40.2	42	44.7	76.5	19.8	78.5	31.6	86.5	42	38.8	36.7	41.3	35.3	35.2	43.6	18.6	31.9	18.4	96.1	54.2	18.2	18.2	30.4	30.4	48.2	103.5	45.3	30.3	35.9	18.1	18.1	57.7	45.5	35.2	30.6	49.6	38.3	29.9	55.8	18.6	18.7	84.4	106	19	42.6	39.9	19.3	52.3	19.6	49.9	63.3	46.6	61.1	20.4	56.9	42.9	20.9	21.1	37.6	44.3	47.9	4.682	1.926	1.919	1.604	2.935	2.196	7.947	1.407	1.013	0.98	4.085	4.787	6.705	6.088	2.498	4.27	6.116	5.588	5.751	6.44	1.648	6.094	8.405	5.508	6.697	4.235	6.779	6.083	6.621	6.609	6.303	1.544	3.362	1.166	2.436	3.193	2.318	6.424	7.609	7.744	7.499	6.285	5.045	2.597	6.313	6.598	6.495	7.942	2.088	6.038	6.654	7.454	7.642	3.086	4.412	5.021	5.565	6.674	5.425	6.582	8.301	5.644	4.058	2.518	3.225	4.618	3.11	6.324	6.147	7.437	1.467	2.022	3.191	2.32	2.997	4.331	5.309	4.616	4.706	5.918	6.101	3.45	3.62	5.802	8.293	9.592	5.856	5.539	3.148	1.739	3.163	1.46	5.307	7.318	10.774	9.744	5.378	1.7	4.671	5.08	4.317	2.259	4.401	5.195	5.342	3.431	4.78	1.236	1.403	3.113	0.892	4.901	3.79	3.787	4.25	3.701	3.8	2.914	3.393	5.053	3.513	2.191	2.303	4.697	3.542	3.453	2.821	1.738	3.003	3.069	3.583	3.434	2.968	3.185	2.797	3.259	2.505	2.133	3.566	3.159	2.745	2.21	2.392	1.92	3.402	2.205	3.108	5.478	1.92	3.039	2.359	1.854	1.238	3.582	3.738	2.507	1.366	1.314	2.727	2.615	1.386	4.682	1.88	2.192	1.289	1.434	1.395	1.738	1.488	0.741	0.849	1.322	2.197	1.162	1.459	2.066	0.816	1.21	0.66	2.085	1.149	1.417	1.899	2.503	2.579	1.948	1.666	1.266	1.574	2.186	1.928	2.056	0.616	0.793	0.983	2.148	2.74	2.133	0.994	1.531	0.803	0.455	0.684	0.548	0.348	0.33	0.43	1.123	1.339	1.487	0.774	1.03	2.927	4.712	0.82	0.602	2.136	1.111	0.445	1.125	1.497	1.601	0.956	1.335	1.046	0.425	0.396	1.353	2.524	2.44	1.931	2.585	2.992	2.399	2.473	2.107	1.711	0.95	0.485	0.643	1.018	0.651	0.779	1.836	0.765	2.003	14.42979759	14.45340998	14.47628404	14.49840459	14.5197567	14.54032569	14.56009724	14.57905734	14.5971924	14.61448921	14.63093504	14.64651762	14.66122519	14.67504657	14.68797111	14.69998881	14.71109027	14.72126676	14.73051024	14.73881339	14.74616958	14.75257298	14.75801849	14.76250182	14.76601944	14.76856867	14.77014761	14.77075519	14.77039119	14.76905618	14.76675157	14.76347959	14.75924327	14.75404646	14.7478938	14.7407907	14.73274333	14.72375862	14.71384421	14.70300845	14.69126036	14.67860962	14.66506653	14.65064198	14.63534744	14.61919492	14.60219691	14.58436639	14.56571678	14.54626189	14.52601592	14.5049934	14.48320916	14.4606783	14.43741616	14.41343827	14.38876036	14.36339827	14.33736796	14.31068547	14.28336687	14.25542827	14.22688577	14.19775541	14.16805321	14.13779508	14.10699682	14.07567412	14.04384251	14.01151737	13.97871387	13.945447	13.91173154	13.87758202	13.84301274	13.80803775	13.77267084	13.73692553	13.70081506	13.66435238	13.62755016	13.59042078	13.55297631	13.51522854	13.47718894	13.4388687	13.40027871	13.36142953	13.32233147	13.28299453	13.24342841	13.20364255	13.16364608	13.12344788	13.08305657	13.04248048	13.00172771	12.96080611	12.91972329	12.87848664	12.8371033	12.79558025	12.75392422	12.71214177	12.67023929	12.62822297	12.58609887	12.54387289	12.50155078	12.45913817	12.41664058	12.37406343	12.33141203	12.28869161	12.24590736	12.20306438	12.16016775	12.1172225	12.07423365	12.03120621	11.9881452	11.94505564	11.9019426	11.8588112	11.81566658	11.77251399	11.72935873	11.68620622	11.64306195	11.59993157	11.55682083	11.51373565	11.47068209	11.42766639	11.38469496	11.34177441	11.29891157	11.25611347	11.21338738	11.1707408	11.12818152	11.08571755	11.0433572	11.00110907	10.95898206	10.91698535	10.87512847	10.83342126	10.79187391	10.75049693	10.70930121	10.66829798	10.62749883	10.58691575	10.54656106	10.50644751	10.4665882	10.42699663	10.38768667	10.34867259	10.30996906	10.27159109	10.23355413	10.19587394	10.15856671	10.12164894	10.08513752	10.04904967	10.01340293	9.978215172	9.943504551	9.909289518	9.875588781	9.842421293	9.809806226	9.777762947	9.74631099	9.715470033	9.685259861	9.655700338	9.626811374	9.598612886	9.571124768	9.544366842	9.518358831	9.493120306	9.468670652	9.44502902	9.422214285	9.400245002	9.379139355	9.358915118	9.339589606	9.321179626	9.303701438	9.287170702	9.271602441	9.257010991	9.243409963	9.230812202	9.219229743	9.20867378	9.199154629	9.19068169	9.183263427	9.176907329	9.171619897	9.167406611	9.164271923	9.162219233	9.161250883	9.161368148	9.162571232	9.164859264	9.168230308	9.172681362	9.178208373	9.18480625	9.192468879	9.201189145	9.210958956	9.221769268	9.233610115	9.246470639	9.260339129	9.275203053	9.291049098	9.30786321	9.325630637	9.344335972	9.363963194	9.384495718	9.405916436	9.428207765	9.451351694	9.475329827	9.50012343	9.525713478	9.552080696	9.579205605	9.607068563	9.635649808	9.664929498	9.694887747	9.725504665	9.756760394
40035	F09_D	F09	1982	V346	21	62	30.9	NA	65	128	70_20_2	1.5_26_6	18.9	19.5	21.4	21.7	21.9	20.2	14.5	16.2	17.5	14.1	16.4	19.1	18.7	18.8	20.8	20.3	20.4	21.7	22.5	20.3	13.6	16.4	19.7	19.6	18.8	19.2	19.4	18.6	19.9	18.9	15.7	16.9	15.1	13.2	16.8	17.8	16.4	17.1	15.9	17	19.3	21.9	21.9	18.9	19.8	21.8	21.9	23.6	23	21.9	20.9	19.8	18.8	18.1	22.7	21.3	21.5	20.3	20.6	21.7	21.9	19.2	19.3	18	20.5	21	22.4	22.4	22	25.8	23.2	21.4	23.7	24	22.7	23.1	23.6	24.7	24.3	20	21.2	25	23.7	23	23.2	24	24.9	24.9	25.3	26.2	24	24.9	24.4	20.6	23.3	25.4	25.7	24.4	24.8	23.8	23.5	20	17.2	17.4	17.5	19.9	21	17.6	18.2	17.9	17.3	19.2	17.6	15.3	17.4	17.8	17.4	16.9	16.7	18.7	17.3	15.4	16.5	17.2	22.4	21	17	16.2	15.2	16.1	15.8	15.7	14.5	14.4	14.7	15	13.7	13.1	11.9	12.7	16.6	15.9	14.8	16.1	13.4	8.5	11.3	12.1	16.8	14.6	12.1	12	10.8	6.2	9.3	11.6	10.2	10.8	10.8	12.8	14	9.5	6.8	10.3	11.1	10.8	11.2	13	12.5	10.3	11.7	10.8	12.2	10.7	8.9	12.3	9.2	9.7	10.3	10.2	8.9	10.5	9.3	5.3	2.3	3.5	4	3.5	4.3	12.1	9.6	6.8	7.1	6.9	8.7	1.7	2.3	3.2	3.3	5.1	6.8	8	3.2	2.7	2	4.1	4.9	2.6	1.4	2.2	4	4.1	6.3	4.5	2.9	1.3	4.5	2.4	2.9	2.1	0.9	1	1.2	1.1	1.5	1.6	4.1	1.1	5.7	0.7	-1.7	-1.3	0.3	1.1	-0.4	-0.1	0.5	1.4	-0.6	0.6	-1.4	-1.5	-3.9	-1.9	-0.6	3.3	27.1	26.1	26.1	27.4	25.9	26.5	16.9	19.5	21	15.4	19.6	24.5	25.2	24.7	26.8	25.5	27.9	27.3	27.7	25.2	15.3	20.2	26.6	27.3	23.7	25.7	26.7	23.8	25	23.4	16.9	19	16.8	15.9	20.6	21.4	20	21.5	20.9	22	23.1	27.2	27.4	22.1	24.7	28.4	29.1	30.3	26.3	25.8	27.7	24.1	21.6	20.2	27.4	24	25.2	25.8	26.3	26.2	25.6	20	21.2	19.4	24.1	25.9	27.4	26.5	23.8	29.3	25.8	23	28.1	29.3	27	28	28	29.4	30	22.3	25.4	30.1	28.1	27	27.3	27.9	30.1	28.3	30.5	30.7	27.6	30.3	29.8	21.8	28.5	28.9	30.3	26.7	28.8	28.2	27.7	24.2	21.6	22.5	19.9	24.7	27.2	19.1	20.7	18.5	22.4	21.4	23.1	18.6	22.7	23.2	23.8	19.5	19.3	23.9	21.2	17.3	18.1	19	27.8	24.9	19.9	21.3	19.7	23.8	23.2	21.3	21.8	21.9	16.5	20	16	15.1	15.5	16	23.2	22.6	25	21.5	18.2	13.3	19.5	15.5	18.7	18	18.4	18.9	14.3	7.1	11.5	17.7	19.4	17	17.8	20.8	19.4	11.9	14.7	18.2	13.9	15.7	13.8	17	15.3	11.9	14.5	12.2	15.6	16.1	13.9	15.8	11.4	14.7	15.7	11.9	13.4	13.8	12.6	12.2	4.2	4.2	5.4	7.3	9.3	16.3	12.2	9.6	11.5	13.3	13.4	5.7	5	5.5	7.1	9.6	13	10.3	5.4	6.6	8.4	9.9	7.9	4.5	5.6	9.4	11.1	5.5	8.8	5.4	3.7	5.1	6.7	4.9	9.9	5.6	2	2.2	3.7	3.9	5.5	6.7	7.6	6	10	2	0.6	0.6	3.1	3.4	2.3	2.3	3.6	4.1	0	3.1	1.1	2	-1.7	0.7	3.8	6.1	11.4	14.7	17.9	16.1	19	15.2	13.3	13.2	13.3	13.2	13.9	13.3	13.2	14.4	14.5	15.6	12.6	16.7	16.1	15.7	12.8	12.4	10.9	12.4	14.9	14.2	15.8	16.9	16.2	15.4	15	15.3	12.7	11.9	13.5	15	11.5	12.4	10.2	10.9	15.1	18.1	18.2	15.9	15.6	16.5	18.3	17.5	20.8	16.4	13.5	16.6	16.3	16.4	17.6	19.1	18.8	16.8	16.1	18.3	19.2	18.3	17.7	17.3	17.2	18.8	19.6	20.6	19.9	23.4	21.6	20.5	19.8	18.2	20.5	20.7	20.7	20.2	20.4	18.1	17.8	20.2	20.7	19.8	21.4	21.3	21.3	22.6	21.7	22.8	21.8	21.3	21.9	18.9	18.7	22.6	22	22.5	21.6	21.4	20.4	16.1	14.8	12.5	14.5	17.2	17	16.6	16.7	17.3	15.5	14.4	12.5	12.5	11.4	13.2	12.1	14.4	15.1	15.5	14	13	15.2	15.6	17.4	17.5	11.8	9.8	11.4	10.1	10.7	10.8	9.3	8.3	12.9	11.7	11.5	10.6	7.8	8.9	12.2	10.2	8.7	9.8	6.1	3.5	5.1	7	15.6	9.1	5.3	4.9	7.4	4.9	6.1	4.4	2.1	5.9	3.5	7.9	10.5	3.5	0.6	1.8	7.8	6	9.5	8.4	9.6	8.7	8.8	9.7	9.6	4.1	2.2	10	7.8	4.6	6.1	7.6	4.7	7	6.9	0.1	0.5	2.6	3	-1.8	-4.1	8.9	6.9	4.1	4	2.6	2.3	-1	-0.8	1.3	0.1	0.1	-0.8	3.6	1.8	-0.9	-3	-0.4	1.4	0.5	-2.5	-4.1	-2	1	3.9	3.3	1.8	-0.4	1.5	-1.8	-1.8	-1	-0.2	-0.1	-0.7	-0.4	-3.4	-4.2	-2.4	-4.4	1.7	-0.3	-3.5	-3.7	-3.7	-0.9	-1.8	-2.3	-2.6	-2.8	-1.9	-3.2	-2.8	-4	-7.4	-8.1	-7.1	1.1	11	0	0	0	0	0	3	20	8	37	0	0	0	0	0	0	0	0	0	0	11	0	0	0	0	0	0	18	0	0	12	0	2	56	0	0	0	0	0	0	0	0	0	16	0	0	14	0	4	0	0	0	0	21	0	1	0	28	0	0	0	13	23	34	2	13	40	3	7	8	39	0	0	0	6	0	0	0	11	0	0	0	0	0	1	4	0	1	0	0	1	0	11	2	4	1	0	0	0	0	0	3	11	0	0	0	8	18	13	16	128	0	0	0	0	0	0	0	9	0	0	3	0	16	1	0	0	0	0	0	1	2	4	0	1	0	3	19	0	4	1	0	0	0	0	0	0	16	44	0	0	0	1	1	0	0	0	0	0	0	0	0	0	0	0	0	0	0	0	12	24	1	0	0	0	0	1	0	0	0	0	0	0	10	1	0	0	0	0	35	0	0	0	0	0	0	0	0	0	0	0	0	0	0	0	0	0	0	0	0	0	1	0	5	0	6	0	0	0	0	0	0	0	0	0	0	0	0	0	0	0	0	0	0	0	0	0	2	13	3	1	0	0	0	0	0	15	16.6	15.6	17.2	16.7	16.7	12.7	16.2	17.8	15.2	15.4	12.6	14	16.3	15.7	17.1	16.2	17.8	14.7	15.8	14.5	10.1	12.5	14.8	16.3	16.6	18.1	18.9	16.5	16.3	16.2	15.2	15.5	12.2	11.5	10.9	12	12.9	13.1	14.2	16.4	18.7	17.3	19.7	17.8	18.6	19.7	21	19.3	18.4	15.3	16.5	16.6	19.4	21.4	21.6	22	20.8	20	18	19.6	21	21.3	19.2	20.1	22.3	22.9	22.6	23.9	23.8	25.1	22.2	20.5	21.9	23.2	23.6	24.1	24	25.6	21.9	22	24.8	23.4	22.5	23.6	25	23.9	24.8	26.1	26.4	25.6	24.5	24.5	22.5	24.2	26	24.8	25	24.2	22.5	22	20.2	15.4	12.5	16.1	18.5	19.6	19.8	20	19.5	18.8	14.8	14.6	15.1	14.9	15.1	14.9	15.3	17.8	16.7	11.6	15.7	16.4	18.6	21.3	18.4	13.6	13.9	14.2	12.1	14	14.3	11.6	13.4	15.2	13.9	13.6	11.6	9.8	12.9	14.6	12.8	11.4	15.2	11.5	7.3	9.5	13.2	16.5	9.1	8.4	9.5	12.4	6	6.7	8	9	10.1	10.5	12.3	12.9	6	6.3	10.8	11.3	9.8	11.2	10.4	12.7	12.2	11.7	8.8	8.9	7.3	9.4	11.2	10.5	10.2	9.6	8	9.1	10.3	8	7.9	5.6	4.6	4.1	3.9	5.9	10.9	7.7	7	7.1	7.6	9	3.8	3.5	4.6	4.5	6	7.2	6.2	4.4	5	5.3	5.9	6.3	3.8	3.7	4.3	5.7	7.8	5.8	5.5	5	5.9	5.9	5.1	5.8	5.2	3.7	3.6	3.2	3.6	3.3	4.8	6	6	7.3	3.7	3.6	4	4.3	4.9	3.4	3.8	4.1	5	5.4	4.9	4.1	3.5	2.7	2.8	3.5	4.1	6.84	6.07	9.89	8.76	9.58	6.97	3.81	2.22	2.2	0.89	3.25	9.51	7.57	5.4	8.86	6.72	7.77	8.16	12.55	8.02	1.08	8.55	10.45	8.01	5.4	5.65	4.43	2.53	6.74	5.54	1.64	4.05	1.66	2.97	7.63	9.48	6.65	6.6	4.97	5.18	5.99	7.58	8.98	2.14	5.29	7.52	6.58	8.13	8.79	7.88	9.42	6.59	5.1	1.37	6.19	3.73	3.64	3.02	4.26	7.96	6.68	1.25	1.09	1.44	4.02	2.57	4.19	4.49	2.54	9.42	3.33	3.29	8.8	7.94	4.39	4.66	5.03	7.11	4.78	1.48	3.18	6.88	5.9	5.59	4.83	4.84	7.59	6.69	6.15	7.61	4.24	6.99	6.06	1.76	4.41	6.44	8.22	5.56	7.1	6.98	6.95	3.18	4.22	7.37	3.9	4.74	5.27	0.33	0.9	1.01	0.95	7.45	5.53	2.28	4.97	5.28	4.97	3.95	1.21	4.87	8.15	1.8	2.37	1.02	5.79	6.47	5.78	4.52	3.07	6.2	3.95	3.54	4.91	3.01	1.53	3.15	2.08	3.48	4.13	1.79	4.29	5.27	5.43	3.1	3.87	3.8	3.89	0.92	2.63	7.52	5.72	4.53	0.55	3.48	5.02	5.66	3.44	2.85	2.45	2.48	3.09	5.87	3.58	1.73	1.91	3.15	2.1	4.58	1.79	0.33	2.05	4.15	5.31	5.57	2	3.11	1.14	1.83	2.93	4.44	2.3	2.4	3.72	1.01	1.61	3.25	4.03	3.95	2.41	3.22	4.25	2.88	2.99	2.35	2.25	3.11	3.71	3.09	3.24	2.78	2.68	4.53	3.29	2.42	1.76	2.29	2.36	3.57	3.06	2.86	2.43	0.39	3.75	2.92	2.52	0.81	2.52	2.16	1.72	1.91	2.82	2.97	3.46	3.01	3.51	2.06	2.19	0.61	1.86	2.73	1.79	1.55	1.94	1.71	2.53	2.26	2.23	1.76	0.45	1.48	1.41	1.97	1.88	2.51	2.35	3.64	68.7	73.2	61.2	66.3	63.6	70.5	76.9	88	89	94.5	82.6	57	64.9	75.1	63.9	71.8	67.6	68.6	53.9	66.3	93.1	54.1	54.5	64.9	75.1	74.6	80.3	88.2	71	74.6	90.8	78.9	90.3	80.4	60.1	53.5	64.3	66.2	72.5	73.3	73.3	71.2	65.8	90.2	77.1	71.2	75	72.1	68.7	70	61.9	71.4	76.5	93.4	77.6	85.3	85.8	87.3	82.4	69.3	74.6	94.4	95.1	93	83.3	89.7	84.5	83.4	90.4	71.6	88.3	87.1	70	73.4	84.1	83.5	82.7	77.1	84.3	93.7	87.4	78.3	79.9	80.1	83	83.8	75.9	78.8	80.9	77.6	85.8	77.8	80.2	92.7	84.6	80.2	75.1	81.8	77.3	76.3	76	86.4	78.5	62.9	80.5	79.6	78.8	98.4	95.7	95.1	95.2	66.5	72.5	86.9	75	74.1	75	79.5	93.6	77.4	58.7	89.7	87.4	94.8	78.6	74	70.2	75.5	82.2	66.1	78	80.2	70.3	81.7	90.9	81.5	86.8	76.9	70.3	87.8	77.3	70.8	67.7	83.1	74.8	65.8	70.9	93.5	86.2	54.8	59.5	67.7	95.7	63.3	57.2	58.6	72.3	78	81.1	83.2	80.7	50.5	63.8	86.2	85.5	75.7	84.2	69.4	87.6	97.4	85.1	67.9	62.6	56.7	82.4	78.3	90.2	84.8	76.6	64.3	79.8	81.1	68.3	88.7	77.7	58.6	50.4	49.7	71	77.2	64.4	70.8	70.4	76.4	80	55	48.5	59.9	58.1	68.3	72.9	57.8	57.2	67.4	75.1	72	72.7	51.6	54.7	60.1	70.1	95.2	60.8	65.3	66.5	87.9	70	70.2	77.1	73.2	56.7	54.8	48	54.4	48.5	70	73.3	90.7	79.7	57.6	66.8	72	68.9	74.1	57.3	62.7	64.7	74	92.4	76.8	74.4	64	59	52.7	59.9	53	44	51	48	41	49	52	62	88	77	91	76	37	53	60	45	52	42	49	36	45	83	37	36	37	67	53	56	59	43	64	86	71	82	57	44	37	53	50	50	55	62	58	43	80	58	46	55	51	43	37	24	50	67	89	57	78	66	69	61	57	58	87	88	84	76	72	70	75	82	55	85	59	50	52	66	68	62	61	59	85	74	53	63	65	71	68	54	61	61	63	64	62	56	91	59	59	57	69	62	64	56	59	56	42	71	63	57	93	82	93	75	45	44	79	55	46	49	70	82	46	43	81	76	92	59	50	54	60	62	40	58	47	44	56	86	57	77	63	60	78	56	40	27	58	49	44	53	83	62	35	26	40	45	41	46	42	37	50	55	54	60	31	37	64	58	62	72	46	78	93	52	43	41	34	61	46	65	70	61	44	61	76	49	41	58	43	41	37	57	48	48	39	35	44	62	39	36	40	45	37	49	35	40	56	42	43	47	40	36	37	48	86	31	41	44	57	46	47	49	53	41	41	34	36	30	43	47	61	47	42	46	60	54	49	38	48	41	49	82	46	52	42	35	45	35	39	1.93	2.41	2.61	2.7	3.48	1.55	1.45	1.55	1.64	1.55	2.12	2.51	1.35	1.74	2.7	2.8	1.64	1.64	2.51	1.26	1.55	3.19	2.32	1.74	1.35	1.74	1.06	1.35	1.35	2.03	1.35	1.26	1.06	1.74	2.7	3.77	0.97	0.97	1.26	1.35	1.45	2.32	2.7	1.93	1.35	2.41	1.74	2.03	2.8	2.7	0.97	1.74	2.12	1.06	1.16	0.87	1.06	1.45	1.06	1.84	2.51	0.87	1.26	0.87	0.87	0.87	1.35	1.16	1.93	5.99	2.9	1.93	1.74	0.77	1.26	1.35	1.26	1.74	1.26	0.97	1.55	2.12	1.45	1.93	1.55	1.26	1.45	0.77	1.06	2.03	1.06	1.84	0.77	1.74	2.41	2.8	1.93	2.22	2.22	0.97	0.77	0.97	1.45	1.35	1.84	0.58	0.97	1.06	0.87	0.48	2.9	3.86	0.77	0.77	0.87	0.97	0.97	1.55	0.87	3.09	3.28	0.48	0.97	1.06	2.9	3.28	2.22	1.26	0.97	0.97	1.45	0.77	1.16	0.77	0.87	0.97	1.26	1.55	0.97	0.58	1.16	1.64	0.97	2.12	2.32	1.16	1.16	0.48	2.51	2.99	1.26	1.16	2.12	4.06	3.96	2.03	0.97	0.58	0.58	0.87	2.22	2.99	1.06	2.12	1.45	1.55	1.64	1.93	0.97	1.06	1.84	3.28	2.99	1.45	1.26	2.41	0.97	1.64	1.26	2.8	1.45	2.41	3.19	2.8	4.83	2.41	2.7	2.61	2.61	2.41	2.61	1.84	1.55	0.97	2.61	4.06	2.03	1.93	1.45	1.55	2.9	3.77	3.48	0.97	1.06	0.87	1.45	2.9	1.93	1.55	0.77	0.48	4.15	2.7	2.41	1.06	2.22	1.64	0.97	1.74	4.15	2.9	2.03	3.09	3.28	0.77	0.97	0.39	2.8	4.25	3.09	3.86	2.03	1.84	3.38	2.22	1.45	1.74	0.39	1.74	2.22	1.64	2.9	1.74	2.7	2.51	4.83	4.83	4.83	5.79	5.79	2.9	2.9	3.86	5.79	2.9	4.83	6.76	3.86	3.86	4.83	5.79	4.83	2.9	4.83	3.86	2.9	5.79	3.86	3.86	3.86	3.86	3.86	6.76	1.93	3.86	1.93	1.93	1.93	4.83	5.79	5.79	1.93	1.93	2.9	2.9	2.9	4.83	4.83	4.83	2.9	4.83	3.86	4.83	5.79	4.83	3.86	2.9	3.86	2.9	2.9	1.93	1.93	3.86	3.86	3.86	4.83	1.93	2.9	1.93	2.9	2.9	3.86	4.83	6.76	10.62	5.79	4.83	2.9	1.93	1.93	3.86	2.9	3.86	2.9	1.93	2.9	4.83	3.86	4.83	3.86	3.86	4.83	1.93	2.9	2.9	1.93	4.83	2.9	2.9	5.79	4.83	3.86	5.79	3.86	2.9	1.93	2.9	3.86	2.9	2.9	1.93	1.93	2.9	2.9	1.93	9.66	7.72	1.93	1.93	2.9	1.93	3.86	3.86	1.93	7.72	8.69	1.93	1.93	1.93	5.79	4.83	3.86	2.9	2.9	2.9	4.83	1.93	4.83	2.9	1.93	1.93	1.93	2.9	1.93	1.93	4.83	5.79	2.9	5.79	6.76	2.9	2.9	2.9	5.79	6.76	3.86	3.86	8.69	7.72	7.72	4.83	2.9	1.93	1.93	2.9	4.83	7.72	3.86	4.83	3.86	2.9	3.86	4.83	2.9	1.93	4.83	6.76	4.83	2.9	3.86	4.83	3.86	5.79	3.86	5.79	3.86	4.83	9.66	4.83	7.72	4.83	5.79	5.79	5.79	4.83	4.83	2.9	4.83	2.9	5.79	6.76	4.83	3.86	3.86	3.86	6.76	7.72	5.79	2.9	3.86	2.9	3.86	4.83	4.83	4.83	2.9	0.97	9.66	5.79	4.83	4.83	4.83	3.86	3.86	5.79	6.76	4.83	4.83	6.76	7.72	1.93	1.93	0.97	7.72	6.76	5.79	6.76	4.83	3.86	6.76	5.79	2.9	4.83	1.93	4.83	7.72	2.9	6.76	3.86	5.79	5.79	11.1	6.4	9.7	12.3	11.6	9.5	1.2	1.3	1.1	0	8.4	12.5	10.1	6.6	12.1	12.6	10.9	7.1	12.9	7.2	0.1	12.6	13.4	10.6	7.5	7.1	5.2	6.2	10.9	6.7	0.4	4.8	0.1	1	11.1	11.2	10.7	10.1	6.2	9.8	7.7	10.8	8.6	2.2	10.7	7.8	8.2	10.4	4.8	12.6	10.4	9.3	1.9	0	8.1	1.3	5	3.9	8.6	7.4	8.3	0	0	0	3.7	4.9	8.4	4.1	1.4	6.9	1.6	1.3	12	11.9	7.5	7.3	7.6	10.8	8.8	0.6	3.7	9.1	6.7	8	2.5	7.1	9.6	6.2	9.6	9.4	4.1	8.2	7.8	2.1	8.6	6.9	9.1	4.5	10.7	5.8	7.4	2.8	7.4	12.1	3.7	5.6	6.4	0.2	0.1	0	0.1	10.7	8.1	0.3	8.7	7.8	8.2	1.5	0.4	6.3	8.9	0	1.1	0.7	9	9	9.3	8	7.1	9.7	7.1	8.2	10.1	7	0	7.1	0	1.1	5.7	2.5	7.7	10.4	8.1	7.3	5.3	8.9	8.8	1.4	3.7	10.4	10.4	10.3	0.1	4.3	4.6	10.1	9.5	5.7	7.9	7.2	2.5	8.2	9.9	8.6	0.2	7.1	0.6	8.2	0.6	0	1	7.4	8.6	9.3	3.3	3	0.3	7.1	4.4	8.3	6.1	4.1	5.2	3.7	7.5	3.8	4.2	9	6.8	2.8	8.2	4.2	5.7	8.5	4.9	6.3	5.8	5.3	6.9	5	4.7	5.2	7.6	4.4	8	7.6	0	7.7	8.8	7.6	7.4	0	7.1	2.7	0.6	0	3.7	1.9	7.8	1.9	5.3	2.3	8.2	6.8	9	2	2.9	1.6	0	6.5	6	8.1	3.5	7.4	8.3	6.7	8.3	0.8	0.1	6.6	6.1	8.6	8.6	6.6	6.1	8.2	274.4	180.9	246.8	298.8	285	243.3	77.7	79.8	75.9	41.1	221.9	303.9	256	186.1	296.1	306.2	272.2	196.3	312.3	198.4	56.5	306.4	322.4	266.4	204.5	196.5	158.5	178.5	272.4	188.5	62.6	150.5	56.6	74.6	276.1	278.1	268	256	178.1	249.8	207.9	269.6	225.6	98	267.2	209.4	217.2	260.9	149.3	304.3	260.4	238.4	91.2	40.6	214	79	152.2	130.3	223.2	199.2	216.8	40	39.9	39.8	125.1	148.6	217.3	132.4	79.1	186.9	82.6	76.6	285.9	283.6	197.1	192.9	198.4	260.3	221	61.3	121.2	225.5	178.6	203.3	96.9	185.1	232.7	167	231.6	227.2	125.6	203.2	195.1	86.5	209.1	176.4	217.3	130.3	245.9	153.6	182.9	96.8	181.7	267.9	112.2	146.6	160.7	46.8	44.7	32.5	44.2	234.9	187.3	46.9	196.4	179.5	185.8	66.8	47.1	150	194.5	29.9	57.9	50.7	192.4	191.4	195.5	172.6	156.5	199.1	154.7	172.1	202.4	150.4	26.9	150.3	26.4	52.1	125.2	73.5	155.1	196.6	159.4	146	114.1	168.6	166	52.6	86.9	186.7	185.4	182.7	31.4	92.5	96.2	174.9	165.1	109.8	140.2	129.3	62.7	141.4	163.9	144.9	29.4	122.6	34.2	135.5	33.6	19.3	38.3	121.4	136.1	144.2	66.5	62.2	27.6	112.8	78.4	126.3	98.4	73.2	86.2	67.4	112.9	67.8	72.2	128.9	102.2	54.5	117.6	70.3	87.4	119.5	77.4	93.2	87.2	81.1	99.1	77.2	73.5	79	105.9	69.6	109.9	105.2	15.2	106.1	118.2	104.7	102.5	15.1	99.1	50	26.5	15.1	61.3	41.2	107.4	41.3	79.7	46	112.9	97.3	122.6	43.2	53.6	38.9	15.7	95.9	90.5	115.3	62.1	108.2	119.3	101	120.6	31.5	23.2	102	96.6	127.7	128.5	104.6	99	125.9	5.464	4.206	6.272	6.948	7.452	4.87	1.822	1.546	1.536	0.746	3.91	6.917	4.925	3.794	6.894	6.605	5.541	4.507	7.873	4.185	0.968	7.13	7.289	5.512	3.864	4.019	2.931	3.014	5.165	4.015	1.163	2.748	1.028	1.688	6.1	7.49	4.525	4.4	3.225	4.365	4.081	6.01	5.836	1.923	4.868	5.065	4.633	5.899	4.662	6.881	5.049	4.83	2.573	0.809	4.227	1.678	2.81	2.471	3.919	4.608	5.029	0.757	0.782	0.771	2.317	2.493	4.076	2.686	1.774	7.156	2.242	1.879	6.165	5.415	3.726	3.761	3.885	5.557	4.284	1.08	2.374	5.123	3.758	4.298	2.349	3.636	4.937	3.333	4.552	5.271	2.512	4.551	3.653	1.602	4.338	4.457	5.053	3.235	5.448	3.165	3.442	1.742	3.082	4.678	2.294	2.372	2.874	0.629	0.689	0.513	0.884	5.843	2.908	0.873	2.986	2.888	2.894	1.624	0.719	3.411	5.079	0.561	1.025	0.742	4.235	4.5	3.716	2.66	2.073	3.013	2.403	2.214	2.873	1.836	0.537	1.941	0.713	1.309	1.753	0.827	2.252	3.071	2.284	2.23	2.134	1.989	2.042	0.486	1.571	4.222	2.57	2.258	0.405	2.536	3.206	2.86	1.703	1.055	1.192	1.26	1.326	3.227	1.613	1.428	0.65	1.454	0.748	2.039	0.523	0.174	0.763	2.357	2.721	2	0.709	1.277	0.341	0.943	0.931	2.199	0.902	1.052	1.869	0.593	1.459	1.493	1.957	2.035	1.238	1.186	1.886	1.02	0.983	0.753	0.978	2.138	1.513	1.192	1.077	0.895	1.231	2.415	1.934	0.621	0.566	0.61	0.743	1.842	1.275	1	0.595	0.087	2.278	1.314	1.116	0.241	0.991	0.738	0.522	0.681	1.963	1.557	1.48	1.703	2.113	0.493	0.554	0.125	0.874	2.011	1.129	1.231	0.846	0.807	1.718	1.136	0.938	0.687	0.118	0.728	0.807	0.992	1.356	1.168	1.404	1.934	14.23191707	14.25350845	14.27442115	14.29464161	14.31415645	14.33295261	14.35101728	14.36833798	14.38490259	14.40069935	14.41571693	14.42994441	14.44337136	14.45598782	14.46778434	14.47875205	14.48888261	14.49816828	14.50660193	14.51417708	14.52088786	14.5267291	14.5316963	14.53578565	14.53899406	14.54131913	14.54275921	14.54331336	14.54298138	14.54176378	14.53966182	14.53667748	14.53281346	14.52807317	14.52246073	14.51598094	14.50863928	14.50044189	14.49139556	14.4815077	14.47078632	14.45924002	14.44687796	14.43370982	14.4197458	14.40499659	14.3894733	14.37318752	14.35615118	14.33837662	14.31987651	14.30066381	14.28075178	14.26015392	14.23888396	14.21695581	14.19438356	14.17118142	14.1473637	14.12294483	14.09793924	14.07236144	14.0462259	14.01954711	13.9923395	13.96461744	13.93639521	13.90768699	13.87850686	13.84886874	13.81878641	13.78827346	13.75734332	13.72600922	13.69428418	13.66218101	13.6297123	13.59689038	13.56372736	13.53023511	13.49642523	13.46230908	13.42789774	13.39320205	13.35823258	13.32299963	13.28751323	13.25178318	13.21581898	13.1796299	13.14322493	13.10661283	13.0698021	13.03280099	12.99561753	12.95825952	12.9207345	12.88304983	12.84521263	12.80722984	12.76910819	12.73085421	12.69247427	12.65397455	12.6153611	12.57663977	12.5378163	12.49889629	12.4598852	12.42078841	12.38161116	12.34235862	12.30303586	12.26364789	12.22419967	12.18469608	12.14514199	12.10554222	12.06590159	12.0262249	11.98651697	11.94678263	11.90702674	11.86725419	11.82746995	11.78767902	11.7478865	11.70809755	11.66831746	11.62855161	11.5888055	11.54908477	11.5093952	11.46974273	11.43013344	11.39057364	11.35106977	11.3116285	11.27225672	11.23296151	11.19375021	11.15463037	11.11560982	11.07669663	11.03789915	10.999226	10.96068608	10.92228861	10.88404308	10.84595931	10.80804744	10.7703179	10.73278148	10.69544928	10.65833276	10.62144368	10.58479417	10.5483967	10.51226407	10.47640942	10.44084625	10.40558839	10.37064998	10.33604553	10.30178984	10.26789803	10.23438555	10.20126812	10.16856175	10.13628274	10.10444761	10.07307315	10.04217636	10.01177446	9.981884823	9.952525008	9.923712697	9.895465684	9.867801846	9.840739116	9.814295447	9.788488788	9.763337046	9.738858053	9.715069531	9.691989057	9.669634021	9.648021593	9.627168681	9.607091894	9.587807499	9.569331382	9.551679009	9.534865386	9.518905015	9.503811861	9.489599311	9.476280132	9.463866442	9.452369669	9.441800519	9.432168944	9.423484112	9.415754378	9.40898726	9.403189412	9.398366607	9.394523714	9.391664687	9.38979255	9.388909387	9.389016336	9.390113585	9.392200372	9.395274988	9.399334779	9.404376161	9.410394625	9.417384757	9.425340252	9.434253935	9.444117783	9.454922954	9.466659808	9.479317942	9.492886217	9.507352796	9.522705175	9.53893022	9.556014204	9.573942848	9.592701356	9.612274456	9.632646442	9.653801211	9.675722305	9.69839295	9.721796096	9.745914458	9.770730549	9.796226724	9.822385211	9.849188152	9.876617633	9.90465572	9.933284489
40036	F09_S	F09	1982	V346	20.1	57	29.8	NA	50	108	70_10_2	2_28_8	18.6	19.9	18.9	15.7	16.9	15.1	13.2	16.8	17.8	16.4	17.1	15.9	17	19.3	21.9	21.9	18.9	19.8	21.8	21.9	23.6	23	21.9	20.9	19.8	18.8	18.1	22.7	21.3	21.5	20.3	20.6	21.7	21.9	19.2	19.3	18	20.5	21	22.4	22.4	22	25.8	23.2	21.4	23.7	24	22.7	23.1	23.6	24.7	24.3	20	21.2	25	23.7	23	23.2	24	24.9	24.9	25.3	26.2	24	24.9	24.4	20.6	23.3	25.4	25.7	24.4	24.8	23.8	23.5	20	17.2	17.4	17.5	19.9	21	17.6	18.2	17.9	17.3	19.2	17.6	15.3	17.4	17.8	17.4	16.9	16.7	18.7	17.3	15.4	16.5	17.2	22.4	21	17	16.2	15.2	16.1	15.8	15.7	14.5	14.4	14.7	15	13.7	13.1	11.9	12.7	16.6	15.9	14.8	16.1	13.4	8.5	11.3	12.1	16.8	14.6	12.1	12	10.8	6.2	9.3	11.6	10.2	10.8	10.8	12.8	14	9.5	6.8	10.3	11.1	10.8	11.2	13	12.5	10.3	11.7	10.8	12.2	10.7	8.9	12.3	9.2	9.7	10.3	10.2	8.9	10.5	9.3	5.3	2.3	3.5	4	3.5	4.3	12.1	9.6	6.8	7.1	6.9	8.7	1.7	2.3	3.2	3.3	5.1	6.8	8	3.2	2.7	2	4.1	4.9	2.6	1.4	2.2	4	4.1	6.3	4.5	2.9	1.3	4.5	2.4	2.9	2.1	0.9	1	1.2	1.1	1.5	1.6	4.1	1.1	5.7	0.7	-1.7	-1.3	0.3	1.1	-0.4	-0.1	0.5	1.4	-0.6	0.6	-1.4	-1.5	-3.9	-1.9	-0.6	3.3	3.9	3.8	5.6	8.1	4.2	-0.1	1.7	0.8	1	0.5	1.2	2.3	0.9	0.1	-1	-2	-1.5	-1.7	-4.5	-2.4	0.2	1.7	-0.4	1.2	0.7	1	-1.2	23.8	25	23.4	16.9	19	16.8	15.9	20.6	21.4	20	21.5	20.9	22	23.1	27.2	27.4	22.1	24.7	28.4	29.1	30.3	26.3	25.8	27.7	24.1	21.6	20.2	27.4	24	25.2	25.8	26.3	26.2	25.6	20	21.2	19.4	24.1	25.9	27.4	26.5	23.8	29.3	25.8	23	28.1	29.3	27	28	28	29.4	30	22.3	25.4	30.1	28.1	27	27.3	27.9	30.1	28.3	30.5	30.7	27.6	30.3	29.8	21.8	28.5	28.9	30.3	26.7	28.8	28.2	27.7	24.2	21.6	22.5	19.9	24.7	27.2	19.1	20.7	18.5	22.4	21.4	23.1	18.6	22.7	23.2	23.8	19.5	19.3	23.9	21.2	17.3	18.1	19	27.8	24.9	19.9	21.3	19.7	23.8	23.2	21.3	21.8	21.9	16.5	20	16	15.1	15.5	16	23.2	22.6	25	21.5	18.2	13.3	19.5	15.5	18.7	18	18.4	18.9	14.3	7.1	11.5	17.7	19.4	17	17.8	20.8	19.4	11.9	14.7	18.2	13.9	15.7	13.8	17	15.3	11.9	14.5	12.2	15.6	16.1	13.9	15.8	11.4	14.7	15.7	11.9	13.4	13.8	12.6	12.2	4.2	4.2	5.4	7.3	9.3	16.3	12.2	9.6	11.5	13.3	13.4	5.7	5	5.5	7.1	9.6	13	10.3	5.4	6.6	8.4	9.9	7.9	4.5	5.6	9.4	11.1	5.5	8.8	5.4	3.7	5.1	6.7	4.9	9.9	5.6	2	2.2	3.7	3.9	5.5	6.7	7.6	6	10	2	0.6	0.6	3.1	3.4	2.3	2.3	3.6	4.1	0	3.1	1.1	2	-1.7	0.7	3.8	6.1	5.7	6.2	8.5	11.5	7.9	1	8.1	2.4	2.8	2.2	7	4.3	3.9	4	2.3	2.2	2.8	1.3	-1.8	0.2	6.3	4.6	0.7	2.8	2.3	3.9	1.6	16.9	16.2	15.4	15	15.3	12.7	11.9	13.5	15	11.5	12.4	10.2	10.9	15.1	18.1	18.2	15.9	15.6	16.5	18.3	17.5	20.8	16.4	13.5	16.6	16.3	16.4	17.6	19.1	18.8	16.8	16.1	18.3	19.2	18.3	17.7	17.3	17.2	18.8	19.6	20.6	19.9	23.4	21.6	20.5	19.8	18.2	20.5	20.7	20.7	20.2	20.4	18.1	17.8	20.2	20.7	19.8	21.4	21.3	21.3	22.6	21.7	22.8	21.8	21.3	21.9	18.9	18.7	22.6	22	22.5	21.6	21.4	20.4	16.1	14.8	12.5	14.5	17.2	17	16.6	16.7	17.3	15.5	14.4	12.5	12.5	11.4	13.2	12.1	14.4	15.1	15.5	14	13	15.2	15.6	17.4	17.5	11.8	9.8	11.4	10.1	10.7	10.8	9.3	8.3	12.9	11.7	11.5	10.6	7.8	8.9	12.2	10.2	8.7	9.8	6.1	3.5	5.1	7	15.6	9.1	5.3	4.9	7.4	4.9	6.1	4.4	2.1	5.9	3.5	7.9	10.5	3.5	0.6	1.8	7.8	6	9.5	8.4	9.6	8.7	8.8	9.7	9.6	4.1	2.2	10	7.8	4.6	6.1	7.6	4.7	7	6.9	0.1	0.5	2.6	3	-1.8	-4.1	8.9	6.9	4.1	4	2.6	2.3	-1	-0.8	1.3	0.1	0.1	-0.8	3.6	1.8	-0.9	-3	-0.4	1.4	0.5	-2.5	-4.1	-2	1	3.9	3.3	1.8	-0.4	1.5	-1.8	-1.8	-1	-0.2	-0.1	-0.7	-0.4	-3.4	-4.2	-2.4	-4.4	1.7	-0.3	-3.5	-3.7	-3.7	-0.9	-1.8	-2.3	-2.6	-2.8	-1.9	-3.2	-2.8	-4	-7.4	-8.1	-7.1	1.1	2.6	2.2	2.8	2.5	0.1	-2.3	-4.4	0.3	-0.5	-2	-3.9	0.3	-1.3	-2.7	-3.7	-5.5	-6	-4.7	-7	-4.3	-6.3	-0.4	-2.3	0.4	-0.4	-1.9	-3.5	18	0	0	12	0	2	56	0	0	0	0	0	0	0	0	0	16	0	0	14	0	4	0	0	0	0	21	0	1	0	28	0	0	0	13	23	34	2	13	40	3	7	8	39	0	0	0	6	0	0	0	11	0	0	0	0	0	1	4	0	1	0	0	1	0	11	2	4	1	0	0	0	0	0	3	11	0	0	0	8	18	13	16	128	0	0	0	0	0	0	0	9	0	0	3	0	16	1	0	0	0	0	0	1	2	4	0	1	0	3	19	0	4	1	0	0	0	0	0	0	16	44	0	0	0	1	1	0	0	0	0	0	0	0	0	0	0	0	0	0	0	0	12	24	1	0	0	0	0	1	0	0	0	0	0	0	10	1	0	0	0	0	35	0	0	0	0	0	0	0	0	0	0	0	0	0	0	0	0	0	0	0	0	0	1	0	5	0	6	0	0	0	0	0	0	0	0	0	0	0	0	0	0	0	0	0	0	0	0	0	2	13	3	1	0	0	0	0	0	1	0	0	0	5	0	0	13	0	0	0	1	0	0	2	3	0	0	0	0	0	0	7	7	2	0	1	18.9	16.5	16.3	16.2	15.2	15.5	12.2	11.5	10.9	12	12.9	13.1	14.2	16.4	18.7	17.3	19.7	17.8	18.6	19.7	21	19.3	18.4	15.3	16.5	16.6	19.4	21.4	21.6	22	20.8	20	18	19.6	21	21.3	19.2	20.1	22.3	22.9	22.6	23.9	23.8	25.1	22.2	20.5	21.9	23.2	23.6	24.1	24	25.6	21.9	22	24.8	23.4	22.5	23.6	25	23.9	24.8	26.1	26.4	25.6	24.5	24.5	22.5	24.2	26	24.8	25	24.2	22.5	22	20.2	15.4	12.5	16.1	18.5	19.6	19.8	20	19.5	18.8	14.8	14.6	15.1	14.9	15.1	14.9	15.3	17.8	16.7	11.6	15.7	16.4	18.6	21.3	18.4	13.6	13.9	14.2	12.1	14	14.3	11.6	13.4	15.2	13.9	13.6	11.6	9.8	12.9	14.6	12.8	11.4	15.2	11.5	7.3	9.5	13.2	16.5	9.1	8.4	9.5	12.4	6	6.7	8	9	10.1	10.5	12.3	12.9	6	6.3	10.8	11.3	9.8	11.2	10.4	12.7	12.2	11.7	8.8	8.9	7.3	9.4	11.2	10.5	10.2	9.6	8	9.1	10.3	8	7.9	5.6	4.6	4.1	3.9	5.9	10.9	7.7	7	7.1	7.6	9	3.8	3.5	4.6	4.5	6	7.2	6.2	4.4	5	5.3	5.9	6.3	3.8	3.7	4.3	5.7	7.8	5.8	5.5	5	5.9	5.9	5.1	5.8	5.2	3.7	3.6	3.2	3.6	3.3	4.8	6	6	7.3	3.7	3.6	4	4.3	4.9	3.4	3.8	4.1	5	5.4	4.9	4.1	3.5	2.7	2.8	3.5	4.1	3.9	3.6	4.3	4.6	6.3	3.1	4.6	5.5	4.4	3.6	3.9	5.1	4.4	3.8	3.9	3.7	3.7	3.4	2.8	2.7	4.4	4.1	5.1	6.3	3.3	3	3.4	2.53	6.74	5.54	1.64	4.05	1.66	2.97	7.63	9.48	6.65	6.6	4.97	5.18	5.99	7.58	8.98	2.14	5.29	7.52	6.58	8.13	8.79	7.88	9.42	6.59	5.1	1.37	6.19	3.73	3.64	3.02	4.26	7.96	6.68	1.25	1.09	1.44	4.02	2.57	4.19	4.49	2.54	9.42	3.33	3.29	8.8	7.94	4.39	4.66	5.03	7.11	4.78	1.48	3.18	6.88	5.9	5.59	4.83	4.84	7.59	6.69	6.15	7.61	4.24	6.99	6.06	1.76	4.41	6.44	8.22	5.56	7.1	6.98	6.95	3.18	4.22	7.37	3.9	4.74	5.27	0.33	0.9	1.01	0.95	7.45	5.53	2.28	4.97	5.28	4.97	3.95	1.21	4.87	8.15	1.8	2.37	1.02	5.79	6.47	5.78	4.52	3.07	6.2	3.95	3.54	4.91	3.01	1.53	3.15	2.08	3.48	4.13	1.79	4.29	5.27	5.43	3.1	3.87	3.8	3.89	0.92	2.63	7.52	5.72	4.53	0.55	3.48	5.02	5.66	3.44	2.85	2.45	2.48	3.09	5.87	3.58	1.73	1.91	3.15	2.1	4.58	1.79	0.33	2.05	4.15	5.31	5.57	2	3.11	1.14	1.83	2.93	4.44	2.3	2.4	3.72	1.01	1.61	3.25	4.03	3.95	2.41	3.22	4.25	2.88	2.99	2.35	2.25	3.11	3.71	3.09	3.24	2.78	2.68	4.53	3.29	2.42	1.76	2.29	2.36	3.57	3.06	2.86	2.43	0.39	3.75	2.92	2.52	0.81	2.52	2.16	1.72	1.91	2.82	2.97	3.46	3.01	3.51	2.06	2.19	0.61	1.86	2.73	1.79	1.55	1.94	1.71	2.53	2.26	2.23	1.76	0.45	1.48	1.41	1.97	1.88	2.51	2.35	3.64	4.18	4.42	4.8	6.2	1.95	2.96	2.31	0.97	2.17	2.73	2.76	2.11	2.12	2.35	1.78	1.57	1.77	1.99	1.57	2.42	1.8	2.81	0.83	0.36	3.13	3.57	2.19	88.2	71	74.6	90.8	78.9	90.3	80.4	60.1	53.5	64.3	66.2	72.5	73.3	73.3	71.2	65.8	90.2	77.1	71.2	75	72.1	68.7	70	61.9	71.4	76.5	93.4	77.6	85.3	85.8	87.3	82.4	69.3	74.6	94.4	95.1	93	83.3	89.7	84.5	83.4	90.4	71.6	88.3	87.1	70	73.4	84.1	83.5	82.7	77.1	84.3	93.7	87.4	78.3	79.9	80.1	83	83.8	75.9	78.8	80.9	77.6	85.8	77.8	80.2	92.7	84.6	80.2	75.1	81.8	77.3	76.3	76	86.4	78.5	62.9	80.5	79.6	78.8	98.4	95.7	95.1	95.2	66.5	72.5	86.9	75	74.1	75	79.5	93.6	77.4	58.7	89.7	87.4	94.8	78.6	74	70.2	75.5	82.2	66.1	78	80.2	70.3	81.7	90.9	81.5	86.8	76.9	70.3	87.8	77.3	70.8	67.7	83.1	74.8	65.8	70.9	93.5	86.2	54.8	59.5	67.7	95.7	63.3	57.2	58.6	72.3	78	81.1	83.2	80.7	50.5	63.8	86.2	85.5	75.7	84.2	69.4	87.6	97.4	85.1	67.9	62.6	56.7	82.4	78.3	90.2	84.8	76.6	64.3	79.8	81.1	68.3	88.7	77.7	58.6	50.4	49.7	71	77.2	64.4	70.8	70.4	76.4	80	55	48.5	59.9	58.1	68.3	72.9	57.8	57.2	67.4	75.1	72	72.7	51.6	54.7	60.1	70.1	95.2	60.8	65.3	66.5	87.9	70	70.2	77.1	73.2	56.7	54.8	48	54.4	48.5	70	73.3	90.7	79.7	57.6	66.8	72	68.9	74.1	57.3	62.7	64.7	74	92.4	76.8	74.4	64	59	52.7	59.9	53	48.3	44.9	47.3	42.6	76.4	51.1	66.6	85	67	56.8	58.5	70.7	67.5	61.8	68.7	70.2	67.6	63.1	64	52.7	71	59.4	86	94.6	51.4	45.7	60.8	59	43	64	86	71	82	57	44	37	53	50	50	55	62	58	43	80	58	46	55	51	43	37	24	50	67	89	57	78	66	69	61	57	58	87	88	84	76	72	70	75	82	55	85	59	50	52	66	68	62	61	59	85	74	53	63	65	71	68	54	61	61	63	64	62	56	91	59	59	57	69	62	64	56	59	56	42	71	63	57	93	82	93	75	45	44	79	55	46	49	70	82	46	43	81	76	92	59	50	54	60	62	40	58	47	44	56	86	57	77	63	60	78	56	40	27	58	49	44	53	83	62	35	26	40	45	41	46	42	37	50	55	54	60	31	37	64	58	62	72	46	78	93	52	43	41	34	61	46	65	70	61	44	61	76	49	41	58	43	41	37	57	48	48	39	35	44	62	39	36	40	45	37	49	35	40	56	42	43	47	40	36	37	48	86	31	41	44	57	46	47	49	53	41	41	34	36	30	43	47	61	47	42	46	60	54	49	38	48	41	49	82	46	52	42	35	45	35	39	31	34	36	22	46	36	47	66	48	41	35	49	47	33	39	44	30	38	37	31	35	38	67	62	34	27	35	1.35	1.35	2.03	1.35	1.26	1.06	1.74	2.7	3.77	0.97	0.97	1.26	1.35	1.45	2.32	2.7	1.93	1.35	2.41	1.74	2.03	2.8	2.7	0.97	1.74	2.12	1.06	1.16	0.87	1.06	1.45	1.06	1.84	2.51	0.87	1.26	0.87	0.87	0.87	1.35	1.16	1.93	5.99	2.9	1.93	1.74	0.77	1.26	1.35	1.26	1.74	1.26	0.97	1.55	2.12	1.45	1.93	1.55	1.26	1.45	0.77	1.06	2.03	1.06	1.84	0.77	1.74	2.41	2.8	1.93	2.22	2.22	0.97	0.77	0.97	1.45	1.35	1.84	0.58	0.97	1.06	0.87	0.48	2.9	3.86	0.77	0.77	0.87	0.97	0.97	1.55	0.87	3.09	3.28	0.48	0.97	1.06	2.9	3.28	2.22	1.26	0.97	0.97	1.45	0.77	1.16	0.77	0.87	0.97	1.26	1.55	0.97	0.58	1.16	1.64	0.97	2.12	2.32	1.16	1.16	0.48	2.51	2.99	1.26	1.16	2.12	4.06	3.96	2.03	0.97	0.58	0.58	0.87	2.22	2.99	1.06	2.12	1.45	1.55	1.64	1.93	0.97	1.06	1.84	3.28	2.99	1.45	1.26	2.41	0.97	1.64	1.26	2.8	1.45	2.41	3.19	2.8	4.83	2.41	2.7	2.61	2.61	2.41	2.61	1.84	1.55	0.97	2.61	4.06	2.03	1.93	1.45	1.55	2.9	3.77	3.48	0.97	1.06	0.87	1.45	2.9	1.93	1.55	0.77	0.48	4.15	2.7	2.41	1.06	2.22	1.64	0.97	1.74	4.15	2.9	2.03	3.09	3.28	0.77	0.97	0.39	2.8	4.25	3.09	3.86	2.03	1.84	3.38	2.22	1.45	1.74	0.39	1.74	2.22	1.64	2.9	1.74	2.7	2.51	4.06	3.57	1.93	3.28	2.22	3.67	1.35	0.58	2.7	3.38	1.74	1.55	2.9	1.93	2.03	1.74	1.26	1.93	2.41	2.51	2.32	1.84	1.64	0.87	2.99	2.99	4.06	6.76	1.93	3.86	1.93	1.93	1.93	4.83	5.79	5.79	1.93	1.93	2.9	2.9	2.9	4.83	4.83	4.83	2.9	4.83	3.86	4.83	5.79	4.83	3.86	2.9	3.86	2.9	2.9	1.93	1.93	3.86	3.86	3.86	4.83	1.93	2.9	1.93	2.9	2.9	3.86	4.83	6.76	10.62	5.79	4.83	2.9	1.93	1.93	3.86	2.9	3.86	2.9	1.93	2.9	4.83	3.86	4.83	3.86	3.86	4.83	1.93	2.9	2.9	1.93	4.83	2.9	2.9	5.79	4.83	3.86	5.79	3.86	2.9	1.93	2.9	3.86	2.9	2.9	1.93	1.93	2.9	2.9	1.93	9.66	7.72	1.93	1.93	2.9	1.93	3.86	3.86	1.93	7.72	8.69	1.93	1.93	1.93	5.79	4.83	3.86	2.9	2.9	2.9	4.83	1.93	4.83	2.9	1.93	1.93	1.93	2.9	1.93	1.93	4.83	5.79	2.9	5.79	6.76	2.9	2.9	2.9	5.79	6.76	3.86	3.86	8.69	7.72	7.72	4.83	2.9	1.93	1.93	2.9	4.83	7.72	3.86	4.83	3.86	2.9	3.86	4.83	2.9	1.93	4.83	6.76	4.83	2.9	3.86	4.83	3.86	5.79	3.86	5.79	3.86	4.83	9.66	4.83	7.72	4.83	5.79	5.79	5.79	4.83	4.83	2.9	4.83	2.9	5.79	6.76	4.83	3.86	3.86	3.86	6.76	7.72	5.79	2.9	3.86	2.9	3.86	4.83	4.83	4.83	2.9	0.97	9.66	5.79	4.83	4.83	4.83	3.86	3.86	5.79	6.76	4.83	4.83	6.76	7.72	1.93	1.93	0.97	7.72	6.76	5.79	6.76	4.83	3.86	6.76	5.79	2.9	4.83	1.93	4.83	7.72	2.9	6.76	3.86	5.79	5.79	7.72	6.76	3.86	5.79	6.76	8.69	3.86	0.97	6.76	6.76	4.83	2.9	7.72	3.86	6.76	4.83	3.86	3.86	5.79	4.83	5.79	4.83	2.9	1.93	4.83	6.76	6.76	6.2	10.9	6.7	0.4	4.8	0.1	1	11.1	11.2	10.7	10.1	6.2	9.8	7.7	10.8	8.6	2.2	10.7	7.8	8.2	10.4	4.8	12.6	10.4	9.3	1.9	0	8.1	1.3	5	3.9	8.6	7.4	8.3	0	0	0	3.7	4.9	8.4	4.1	1.4	6.9	1.6	1.3	12	11.9	7.5	7.3	7.6	10.8	8.8	0.6	3.7	9.1	6.7	8	2.5	7.1	9.6	6.2	9.6	9.4	4.1	8.2	7.8	2.1	8.6	6.9	9.1	4.5	10.7	5.8	7.4	2.8	7.4	12.1	3.7	5.6	6.4	0.2	0.1	0	0.1	10.7	8.1	0.3	8.7	7.8	8.2	1.5	0.4	6.3	8.9	0	1.1	0.7	9	9	9.3	8	7.1	9.7	7.1	8.2	10.1	7	0	7.1	0	1.1	5.7	2.5	7.7	10.4	8.1	7.3	5.3	8.9	8.8	1.4	3.7	10.4	10.4	10.3	0.1	4.3	4.6	10.1	9.5	5.7	7.9	7.2	2.5	8.2	9.9	8.6	0.2	7.1	0.6	8.2	0.6	0	1	7.4	8.6	9.3	3.3	3	0.3	7.1	4.4	8.3	6.1	4.1	5.2	3.7	7.5	3.8	4.2	9	6.8	2.8	8.2	4.2	5.7	8.5	4.9	6.3	5.8	5.3	6.9	5	4.7	5.2	7.6	4.4	8	7.6	0	7.7	8.8	7.6	7.4	0	7.1	2.7	0.6	0	3.7	1.9	7.8	1.9	5.3	2.3	8.2	6.8	9	2	2.9	1.6	0	6.5	6	8.1	3.5	7.4	8.3	6.7	8.3	0.8	0.1	6.6	6.1	8.6	8.6	6.6	6.1	8.2	7.5	8.4	8.1	8.9	0.1	4.4	9	0	6.2	7.6	9	3.2	7.7	7.2	5.2	7.9	7.6	8	7.8	8.4	6.6	6.7	0.2	1.6	7.1	9.6	8.1	178.5	272.4	188.5	62.6	150.5	56.6	74.6	276.1	278.1	268	256	178.1	249.8	207.9	269.6	225.6	98	267.2	209.4	217.2	260.9	149.3	304.3	260.4	238.4	91.2	40.6	214	79	152.2	130.3	223.2	199.2	216.8	40	39.9	39.8	125.1	148.6	217.3	132.4	79.1	186.9	82.6	76.6	285.9	283.6	197.1	192.9	198.4	260.3	221	61.3	121.2	225.5	178.6	203.3	96.9	185.1	232.7	167	231.6	227.2	125.6	203.2	195.1	86.5	209.1	176.4	217.3	130.3	245.9	153.6	182.9	96.8	181.7	267.9	112.2	146.6	160.7	46.8	44.7	32.5	44.2	234.9	187.3	46.9	196.4	179.5	185.8	66.8	47.1	150	194.5	29.9	57.9	50.7	192.4	191.4	195.5	172.6	156.5	199.1	154.7	172.1	202.4	150.4	26.9	150.3	26.4	52.1	125.2	73.5	155.1	196.6	159.4	146	114.1	168.6	166	52.6	86.9	186.7	185.4	182.7	31.4	92.5	96.2	174.9	165.1	109.8	140.2	129.3	62.7	141.4	163.9	144.9	29.4	122.6	34.2	135.5	33.6	19.3	38.3	121.4	136.1	144.2	66.5	62.2	27.6	112.8	78.4	126.3	98.4	73.2	86.2	67.4	112.9	67.8	72.2	128.9	102.2	54.5	117.6	70.3	87.4	119.5	77.4	93.2	87.2	81.1	99.1	77.2	73.5	79	105.9	69.6	109.9	105.2	15.2	106.1	118.2	104.7	102.5	15.1	99.1	50	26.5	15.1	61.3	41.2	107.4	41.3	79.7	46	112.9	97.3	122.6	43.2	53.6	38.9	15.7	95.9	90.5	115.3	62.1	108.2	119.3	101	120.6	31.5	23.2	102	96.6	127.7	128.5	104.6	99	125.9	118	130.1	127.2	138.3	25.7	81.8	142.5	19.1	107.4	126.9	146.6	69.3	131	125.1	98.5	136.7	133.5	140.1	138.3	147.8	123.1	125.5	32.1	52.8	134.1	172.1	151	3.014	5.165	4.015	1.163	2.748	1.028	1.688	6.1	7.49	4.525	4.4	3.225	4.365	4.081	6.01	5.836	1.923	4.868	5.065	4.633	5.899	4.662	6.881	5.049	4.83	2.573	0.809	4.227	1.678	2.81	2.471	3.919	4.608	5.029	0.757	0.782	0.771	2.317	2.493	4.076	2.686	1.774	7.156	2.242	1.879	6.165	5.415	3.726	3.761	3.885	5.557	4.284	1.08	2.374	5.123	3.758	4.298	2.349	3.636	4.937	3.333	4.552	5.271	2.512	4.551	3.653	1.602	4.338	4.457	5.053	3.235	5.448	3.165	3.442	1.742	3.082	4.678	2.294	2.372	2.874	0.629	0.689	0.513	0.884	5.843	2.908	0.873	2.986	2.888	2.894	1.624	0.719	3.411	5.079	0.561	1.025	0.742	4.235	4.5	3.716	2.66	2.073	3.013	2.403	2.214	2.873	1.836	0.537	1.941	0.713	1.309	1.753	0.827	2.252	3.071	2.284	2.23	2.134	1.989	2.042	0.486	1.571	4.222	2.57	2.258	0.405	2.536	3.206	2.86	1.703	1.055	1.192	1.26	1.326	3.227	1.613	1.428	0.65	1.454	0.748	2.039	0.523	0.174	0.763	2.357	2.721	2	0.709	1.277	0.341	0.943	0.931	2.199	0.902	1.052	1.869	0.593	1.459	1.493	1.957	2.035	1.238	1.186	1.886	1.02	0.983	0.753	0.978	2.138	1.513	1.192	1.077	0.895	1.231	2.415	1.934	0.621	0.566	0.61	0.743	1.842	1.275	1	0.595	0.087	2.278	1.314	1.116	0.241	0.991	0.738	0.522	0.681	1.963	1.557	1.48	1.703	2.113	0.493	0.554	0.125	0.874	2.011	1.129	1.231	0.846	0.807	1.718	1.136	0.938	0.687	0.118	0.728	0.807	0.992	1.356	1.168	1.404	1.934	2.93	2.881	2.041	3.423	0.869	2.11	1.163	0.273	1.406	2.034	1.51	0.916	1.59	1.371	1.076	1.095	1.023	1.343	1.291	1.78	1.319	1.571	0.442	0.304	2.278	2.72	2.258	14.54331336	14.54298138	14.54176378	14.53966182	14.53667748	14.53281346	14.52807317	14.52246073	14.51598094	14.50863928	14.50044189	14.49139556	14.4815077	14.47078632	14.45924002	14.44687796	14.43370982	14.4197458	14.40499659	14.3894733	14.37318752	14.35615118	14.33837662	14.31987651	14.30066381	14.28075178	14.26015392	14.23888396	14.21695581	14.19438356	14.17118142	14.1473637	14.12294483	14.09793924	14.07236144	14.0462259	14.01954711	13.9923395	13.96461744	13.93639521	13.90768699	13.87850686	13.84886874	13.81878641	13.78827346	13.75734332	13.72600922	13.69428418	13.66218101	13.6297123	13.59689038	13.56372736	13.53023511	13.49642523	13.46230908	13.42789774	13.39320205	13.35823258	13.32299963	13.28751323	13.25178318	13.21581898	13.1796299	13.14322493	13.10661283	13.0698021	13.03280099	12.99561753	12.95825952	12.9207345	12.88304983	12.84521263	12.80722984	12.76910819	12.73085421	12.69247427	12.65397455	12.6153611	12.57663977	12.5378163	12.49889629	12.4598852	12.42078841	12.38161116	12.34235862	12.30303586	12.26364789	12.22419967	12.18469608	12.14514199	12.10554222	12.06590159	12.0262249	11.98651697	11.94678263	11.90702674	11.86725419	11.82746995	11.78767902	11.7478865	11.70809755	11.66831746	11.62855161	11.5888055	11.54908477	11.5093952	11.46974273	11.43013344	11.39057364	11.35106977	11.3116285	11.27225672	11.23296151	11.19375021	11.15463037	11.11560982	11.07669663	11.03789915	10.999226	10.96068608	10.92228861	10.88404308	10.84595931	10.80804744	10.7703179	10.73278148	10.69544928	10.65833276	10.62144368	10.58479417	10.5483967	10.51226407	10.47640942	10.44084625	10.40558839	10.37064998	10.33604553	10.30178984	10.26789803	10.23438555	10.20126812	10.16856175	10.13628274	10.10444761	10.07307315	10.04217636	10.01177446	9.981884823	9.952525008	9.923712697	9.895465684	9.867801846	9.840739116	9.814295447	9.788488788	9.763337046	9.738858053	9.715069531	9.691989057	9.669634021	9.648021593	9.627168681	9.607091894	9.587807499	9.569331382	9.551679009	9.534865386	9.518905015	9.503811861	9.489599311	9.476280132	9.463866442	9.452369669	9.441800519	9.432168944	9.423484112	9.415754378	9.40898726	9.403189412	9.398366607	9.394523714	9.391664687	9.38979255	9.388909387	9.389016336	9.390113585	9.392200372	9.395274988	9.399334779	9.404376161	9.410394625	9.417384757	9.425340252	9.434253935	9.444117783	9.454922954	9.466659808	9.479317942	9.492886217	9.507352796	9.522705175	9.53893022	9.556014204	9.573942848	9.592701356	9.612274456	9.632646442	9.653801211	9.675722305	9.69839295	9.721796096	9.745914458	9.770730549	9.796226724	9.822385211	9.849188152	9.876617633	9.90465572	9.933284489	9.962486058	9.992242616	10.02253645	10.05334997	10.08466574	10.11646648	10.14873513	10.18145481	10.2146089	10.24818101	10.28215502	10.31651508	10.35124563	10.38633142	10.42175748	10.45750918	10.49357221	10.52993258	10.56657663	10.60349103	10.64066281	10.6780793	10.71572819	10.7535975	10.79167558	10.82995111	10.86841309
40037	F07_E	F07	1982	V346	23	51	23.3	NA	58	121	70_20_2	1.5_6_6	19	21.6	19.7	13.9	17.4	21.4	17.9	16.9	17.8	18.2	18.1	16.2	16.1	16.3	17.1	15.4	13.5	17.4	17.5	15.7	14.8	15.8	16.5	17.8	19.3	19.4	18.2	18.8	20.5	21.9	21	21.8	22.1	20	19.1	19	18.6	21.8	20.2	20	19.1	20.5	20	20.8	20.2	19.8	18.2	19.3	19.8	20.7	20.8	21.5	24.2	23.4	22.7	24.1	22.2	21.4	21.7	22.2	24.1	22.7	19.8	21.2	24.6	24.4	21.9	23.3	24.1	24.2	24.8	24.5	26.4	23.9	24.5	23.2	20.8	22.8	24.1	25.3	25	24.2	23.4	22.8	19.7	17.6	17.5	17.4	18.9	20.1	18.4	19.1	18.7	19.2	21	18	16.7	17.7	17.7	17.1	16.7	17.1	20	18.4	16.5	17.4	18.3	22.6	21.8	17.4	16.9	16.6	16.5	16.6	16.3	15.2	15.7	15.1	14.7	15.2	14.2	13.1	14.3	16.3	15	15.1	17.7	15.1	9.4	12.6	15.9	17.5	15.7	12.7	12.3	12.6	8.7	10.2	12.2	11.7	12.2	12.5	14.2	13.9	10	8.8	12.6	13.1	10.4	10.9	11.9	11.5	10.6	12.5	11.7	11.1	10.1	9.9	12.7	8.7	10.3	10.9	11.2	8.7	11.7	11.3	7.6	2.6	4.7	4.5	3.1	7.4	15	10.4	8.2	8	8.6	11.6	3.2	3.7	4.7	4.6	7.6	8.7	8.8	2.8	3.3	3.7	7	5.8	3.9	2.6	5.2	5.5	6.2	7.2	6.5	4.1	1.6	5.4	3	5.4	4.2	1.8	1.8	1.3	1	1.7	3.3	4.2	2.3	6.9	1.9	-0.5	-0.4	1.7	2.5	0.7	1.3	1.1	1.9	0.2	-0.8	-0.8	-1.4	-3.5	-1.1	2.6	4	4.6	4.9	6.4	7.6	4.9	1.2	1.7	1.5	2.4	0.9	2.5	2.4	2.3	-0.2	0.8	-0.8	-0.7	22.4	27.8	22.9	15.9	22.5	29.5	21.8	19.1	21.9	22.6	20	18.7	18.6	17.2	20.2	16.2	15.4	23	23	18.6	17.6	19.3	20.3	21.2	23	22.9	21.8	22.2	25.8	27.8	26.3	24.9	26.9	24.7	21.3	21	19.8	26.1	21.7	22.3	20.6	23.9	22.3	25.3	21	20.3	19.1	20.6	21	22.8	21.9	23.3	27.3	26.5	24.9	28.3	24.9	23.1	23	23.4	28.8	27	20.5	23.5	30.8	29.4	24	26.2	27.5	27.1	28.5	26.9	31.2	25.6	30.3	24.6	22.3	26.3	25.6	28	27.9	28.1	26.7	25.6	22.7	19.4	21.4	19.8	22.6	23.5	19.5	20.5	19.2	23.4	23.9	22.5	20.1	21.4	21.7	21.7	20.3	18.6	27.6	23.2	19.3	19.9	20.1	30.1	26.9	21.3	21.4	20.3	21.4	20.5	21	20.8	20.7	17.4	19.4	17.3	16.4	17.7	16.9	21.1	21.3	21.7	24.2	19.5	13.2	17.4	19.3	22.7	19.4	18.7	18.1	16.7	12.9	14.4	18.4	17.9	17.2	17.9	18.4	16.2	14.2	15.8	19.5	16.4	13.2	14.3	16.1	13.3	12.2	15.8	16.8	16.8	15.7	12.9	17.8	10.2	16.8	16.6	14.5	12.3	16	14.9	13.9	5.1	7.1	8.5	9.4	13.9	20.6	14.1	13	13.3	13.8	17.4	6.6	7.6	7.2	9.1	12.9	16.4	11.6	6.3	7.6	9.4	11.9	9.6	7	7.3	12.7	10	8.5	12	10.2	7.4	5.1	9.1	7.1	12.5	7.9	4	4.6	5.1	6.5	7	8.4	7.3	6.6	14.2	4.4	1.9	3.1	6.4	6.3	4	5	5.9	7.7	1.3	3.8	3.1	2.9	-0.8	2.1	6.6	8.8	6.8	7.8	11.4	14	8.7	3.4	5.9	3.4	6	4.4	9.2	6.3	6.5	3.4	5.4	2.5	4.1	15.6	16	15.9	12.7	11.9	11.1	14.3	15.2	13.4	15.6	16.3	12.6	11.6	15.7	15.9	14.2	12.3	10.7	13.5	12.7	12.2	11.8	11.7	12.7	16.5	16.9	16.2	16.5	14.4	17.7	17.1	19.6	16.4	14	17.9	17.6	17.7	17	18.9	19	17.8	18.3	18.8	17.1	19.2	19.3	17.8	17.8	19.2	19.2	20.2	20.2	22.2	21.9	20.9	19.9	19.7	20.7	20.4	21.2	19.6	19.7	18.8	18.8	20.2	21.1	20.6	19.9	22.2	20.7	21.9	21.8	23.1	22.4	21.6	21.7	19.5	19.5	23.2	23.7	23.2	21.6	20.8	19.3	16.1	15.7	13.8	14.7	15.5	15.9	17.5	17.6	18.4	16.9	15.6	13	14.2	13.5	15	12.6	13.4	15.3	12.7	14.3	13.4	16.1	16.4	18.3	17.9	12	11.1	13.1	11.9	11.8	12.3	8.9	9.7	12.1	9.7	13	11.4	10.4	10.2	11.8	8.8	8	10.9	6.5	4.7	7.5	9.9	13	9.8	6	5.4	9.3	4.1	3.3	6.1	5.8	8	6.7	9.8	11.4	5.3	3.4	3.4	7.9	7.3	6.9	5.5	9.5	9.5	8.6	7	5.6	4.9	6.4	8.6	6.3	3.9	7.6	7.7	4	6.2	7.3	2	0.4	2.7	-0.3	-2.2	-2.5	11.3	4.8	3.3	4.4	5.4	7	0.5	0.2	2.5	-0.7	0.5	0.2	4.5	-1	-1.5	-1.5	2.7	1.4	-2.3	-3.2	-2	0.4	4.4	2.6	1.8	0.9	-2	1.2	-1	0.6	0.4	0.5	-1	-2.4	-4.4	-3.9	-4.2	0.3	-1.5	2.1	-0.1	-2.6	-2.9	-3.9	-0.4	-3	-2.1	-3.4	-2.9	-3	-8.1	-6.1	-5	-11.5	-6.3	-1.3	-2.3	1.4	2.3	0	0	0.4	-1	-2.7	0.3	-0.1	-2.2	-2.8	-1	-0.2	-4	-3.8	-3.7	-5.5	0	0	0	15	0	0	0	0	0	0	0	0	0	36	16	24	52	0	0	0	0	0	0	0	0	0	12	4	0	0	0	8	0	0	0	0	17	0	0	2	4	0	0	0	7	19	33	2	9	0	1	4	17	12	0	0	0	3	0	0	0	1	4	0	0	0	0	1	2	0	0	0	0	0	21	1	32	5	151	0	0	13	1	0	15	8	0	0	0	15	26	12	19	147	1	0	0	0	0	0	0	0.166666667	0	0	1	10	18	1	0	0	0	0	0	0	3	0	0	0	0	11	19	0	1	0	0	0	0	0	0	0	6	126	0	0	0	2	0	0	0	0	0	0	0	0	0	0	0	0	0	0	0	0	21	35	0	0	0	0	0	5	0	0	0	0	0	0	1	0	0	0	0	0	14	0	0	0	0	0	1	0	0	0	0	0	0	0	0	0	0	0	0	0	0	0	0	0	0	0	12	0	0	0	0	0	0	0	0	0	0	0	0	0	0	0	0	0	0	0	0	0	0	14	0	1	4	0	0	0	0	0	0	0	0	3	0	0	14	0	0	0	0	0	0	0	1	0	18.7	16.4	15	13.9	11	12.6	14.3	17	19.1	19.5	19.6	16.8	16.7	17.6	17.4	15.6	12.8	12.7	12.3	13.7	14.6	13.7	14.5	17.1	19	19.8	19.6	18.3	18.8	20.6	21.9	21.4	14.3	16.2	18.4	17.4	20.3	21.3	21.6	21.2	21	20.7	20.4	21.3	21.8	21.8	19.4	21	21.7	22.9	23.3	24.7	24.6	23.8	22.5	21.9	22	22.7	23.2	25.1	24.8	23.5	20.3	21.7	24.8	24.5	25.9	26.3	27.8	27.4	27.9	28.1	28.4	24.4	26.4	24.5	22.3	25.4	28.1	28.8	27.9	26.6	25.8	23.7	21.1	16.1	13.6	13.6	18.9	20.2	20.1	20.5	20.7	21.1	15.9	15.1	17.3	16.4	17.4	17.2	16.8	18	16.7	12.6	15.4	17.8	19.4	21.6	18	11.4	13.3	13.6	13.5	16.1	14.6	13	14	14.6	13.3	14.2	11	10.2	13.6	15.7	14.6	14	16.1	11.1	6.9	11.1	15.6	17.8	10.8	7.7	10.9	12.6	6.7	7	9.6	10.4	11	11.3	14.3	12.6	6.2	7.8	9.8	10	7.9	10.7	10.1	9.8	9.9	12.8	8.5	9	8.1	9.3	10.3	8.6	9.2	9.9	7.3	7.6	11	7.7	6.8	5.1	5.1	5.1	5.3	6.2	11.8	7.3	7.3	7.6	8.3	9	4	4.3	4.1	5	6.3	7.1	7.3	4.5	5.3	5.2	6.5	6.8	4.7	4.4	5.8	7.5	7.3	7.1	6.6	5.7	5.6	6.4	4.8	5.7	6	3.9	3.4	3.8	4.4	4.1	4.9	5.5	5.4	7.1	3.3	3.9	3.7	4.9	4.5	3.9	3.8	3.8	4.7	5.1	4.1	4.1	3.7	3.5	3.9	4.7	4.4	4.5	3.9	5.5	6.6	5.8	3.4	4.2	5.8	5.1	4.1	4.6	5.4	4.8	4.5	5.2	3.8	4	3.27	9.4	7.95	1.98	8.87	12.89	6.21	2.25	1.28	1.4	1.17	1.62	1.6	0.93	2.1	1.9	2.67	7.17	7.7	4.14	2.23	4.25	4.27	3.28	3.39	2.73	1.3	3.4	5.32	5.68	2.97	4.72	12.3	7.18	3.71	4.57	1.13	4.82	2.07	2.18	1.11	3.42	2.98	3.26	1.87	1.29	1.5	1.39	1.39	1.51	1.26	0.94	5.6	4.98	5.09	8.12	4.76	2.79	2.76	1.66	5.22	4.09	2.79	3.48	6.13	6.06	0.38	2.31	2.22	2.8	3.4	2.64	6.02	5.26	4.34	3.93	2.26	2.35	1.92	3.45	3.78	3.6	2.98	4.05	1.85	4.03	6.4	6.27	2.94	3.33	1.06	1.61	0.87	1.15	8.97	5.54	1.71	3.85	2.85	2.3	2.21	1.5	6.68	8.56	3.37	2.07	1.63	5.82	8.12	8.47	5.95	5.29	5.27	2.79	3.93	4.27	3.84	2.56	3.43	3.07	5.19	4.88	2.7	2.83	2.45	3.16	4.15	6.06	4.89	3.49	2.47	2.2	7.04	6.99	3.41	1.99	4.55	5.44	4.61	3.35	3.21	3.19	1.89	3.28	6.08	3.53	4.79	5.08	4.71	2.34	3.83	3.77	2.88	1.69	5.25	4.21	4.26	2.9	4.39	2.65	3.33	3.14	6	3.65	2.75	5.69	3.64	2.27	3.44	3.32	2.33	4.1	5.25	5.31	3.57	3.13	2.87	4.66	3.69	3.66	4.44	3.48	4.14	4.15	4.03	2.97	2.44	2.76	3.52	2.42	3.38	2.97	3.05	1.53	2.18	3.06	3.08	2.49	1.26	2.57	2.78	3.27	2.25	3.06	3.56	2.91	2.17	2.81	2.84	2.75	1.81	2.85	3.71	1.99	2.23	2.01	2.81	2.53	2.91	2.81	2.31	1.1	1.66	1.66	1.81	1.22	1.74	2.67	3.73	3.98	4.76	4.11	3.84	2.86	3.26	2.71	1.01	2.16	2.42	2.71	1.86	2.41	1.52	1.27	1.96	1.8	85.1	63.6	65.4	87.5	55.4	49.4	69.7	88.3	93.7	93.3	94.4	91.2	91.3	95	89.2	89.2	82.7	63.9	61.5	76.8	86.7	76.3	77.2	83.9	84.9	87.9	93.8	84.3	78	78.4	88.1	81.9	53.8	69.3	83.2	79.2	94.7	81.6	91.2	90.7	95	85.8	87.2	86.7	92.1	94.4	92.8	93.8	94	93.8	94.9	96.3	81.5	82.7	81.6	73	82.2	89.1	89.4	93.8	82.6	85.2	87.9	86.2	80.2	80.2	98.6	91.9	92.6	90.7	89.1	91.4	82.5	82.3	85.9	86.2	90.8	91.5	93.6	89.3	88.1	88.1	89.6	85.4	91.9	80	68	68.4	86.6	85.9	95	92.7	96	94.8	63.9	73.2	91	81	85.9	88.2	88.4	92.3	71.4	59.5	82	89.6	92.2	78.8	68.9	57.4	69.1	72	71.9	85.2	78.8	75.3	78.5	85.1	79.5	82.2	67.9	67.7	83.4	84.7	85.6	81.6	79.5	64.7	58.5	76.1	86.3	89	60.5	52.4	76.2	86.4	59.6	56.2	67.6	75.6	77.4	78	88.3	79.3	50.5	68.9	67.2	66.3	62.6	82.1	72.5	72.2	77.5	88.3	61.8	68.1	65.5	76.2	70.1	76.4	73.4	75.9	54.9	67.6	80	57.5	65.1	69.2	59.7	60.5	69.4	60.2	69.2	57.9	67.1	70.8	74.3	65.9	52	54	48	58.9	60.4	63.1	64.5	60.2	68.5	65.3	64.9	73.7	58.2	59.7	65.6	83	77	69.9	68.2	69.6	81.7	71.4	63.3	63.5	72.7	56.1	48.9	56.6	67	59.4	63.3	66.7	74.9	71.4	47.1	66.2	62.4	70.9	61.5	60.7	56.6	57.4	67.1	82.3	71.2	71.2	67.1	74.2	69.2	63.8	54.1	53.1	45	57.2	63.2	67	51	60.8	85.2	70.2	62.9	62.9	74.4	66.6	74.8	80.3	66	68.9	61	38	39	78	31	21	42	64	76	68	71	63	75	77	68	84	66	47	34	47	61	56	52	51	68	70	68	60	57	59	65	41	32	40	63	60	89	54	78	70	86	68	76	67	73	88	83	89	90	81	75	89	81	89	71	50	62	77	83	72	60	61	74	81	54	60	75	78	78	77	68	74	53	66	71	67	78	86	89	88	80	68	64	60	89	57	37	51	64	61	91	82	85	75	44	51	68	47	62	62	71	77	35	39	56	62	79	56	34	33	45	45	39	61	50	52	55	52	50	70	45	44	67	60	53	37	63	40	33	50	67	53	34	20	32	48	35	35	41	45	43	51	69	60	34	45	52	57	44	64	52	55	63	54	49	43	29	59	51	61	55	64	35	50	73	36	50	46	43	45	38	50	45	42	51	60	58	45	41	36	34	41	39	45	46	40	46	35	42	54	45	41	52	51	71	36	47	46	65	52	40	40	45	40	41	43	42	35	46	47	56	45	39	55	46	46	44	42	33	35	38	65	40	44	41	39	46	47	40	35	32	36	34	54	37	42	58	46	40	42	47	40	38	50	41	47	0.94	1.87	1.59	2.9	2.99	1.78	1.96	1.5	1.22	1.5	1.22	1.12	1.22	2.25	2.81	2.53	4.96	2.43	2.62	1.5	1.5	1.78	1.4	1.5	1.22	0.94	1.12	1.87	1.22	1.4	1.68	1.78	1.68	1.4	1.59	1.31	1.96	1.22	1.12	1.5	0.94	1.4	1.4	1.87	1.31	0.94	0.84	1.22	1.31	0.84	0.66	1.03	4.68	1.68	1.4	1.12	1.31	1.22	0.75	0.75	1.22	1.5	1.59	1.12	1.22	0.94	0.94	1.22	1.31	1.4	0.94	1.03	1.03	0.94	0.84	0.94	2.15	2.34	2.99	2.06	2.06	1.68	0.94	0.94	1.68	2.9	2.99	0.84	0.84	1.03	1.22	0.75	1.03	4.12	4.96	1.31	0.94	0.84	1.4	1.31	0.94	0.75	1.68	3.27	0.84	0.94	1.22	1.22	1.31	1.59	1.5	1.03	1.12	1.5	1.12	1.12	1.22	0.84	1.31	1.96	4.21	2.15	0.84	1.12	1.22	0.94	1.5	2.62	1.68	1.68	1.59	2.9	2.9	1.87	1.31	1.68	4.68	3.37	1.87	1.4	1.31	1.31	1.5	0.94	3.27	1.5	1.4	1.4	1.12	0.84	1.22	0.75	1.87	2.25	3.18	1.68	1.22	1.22	2.15	1.22	1.22	1.12	2.62	1.22	1.5	4.12	4.02	5.7	5.24	3.18	2.15	2.06	4.58	2.9	2.43	1.78	1.12	2.53	5.05	2.99	4.58	2.25	2.62	1.31	1.87	2.62	1.5	1.31	1.96	1.03	3.74	3.46	1.96	1.31	0.94	3.55	3.74	4.49	1.31	2.62	2.62	1.96	2.81	4.49	3.65	2.06	1.78	2.15	1.12	2.06	1.03	3.09	4.4	5.33	4.02	1.96	3.09	3.27	3.37	1.87	3.18	1.5	1.4	3.55	2.15	4.58	2.81	4.58	2.34	4.21	3.74	3.27	2.43	2.81	5.05	1.4	1.68	3.18	2.9	1.78	2.06	4.21	1.5	3.46	2.81	2.53	2.81	3.74	3.74	3.74	5.61	2.81	3.74	3.74	2.81	2.81	2.81	3.74	2.81	4.68	4.68	5.61	7.48	6.55	6.55	3.74	2.81	3.74	1.87	2.81	3.74	3.74	2.81	2.81	3.74	3.74	3.74	5.61	3.74	3.74	3.74	2.81	3.74	2.81	1.87	2.81	1.87	2.81	2.81	4.68	2.81	1.87	2.81	1.87	2.81	2.81	1.87	3.74	7.48	3.74	3.74	2.81	3.74	2.81	1.87	1.87	2.81	2.81	2.81	2.81	2.81	2.81	2.81	2.81	3.74	3.74	2.81	2.81	4.68	2.81	2.81	2.81	3.74	4.68	4.68	3.74	3.74	4.68	2.81	3.74	3.74	4.68	5.61	1.87	2.81	2.81	2.81	2.81	2.81	10.29	10.29	2.81	1.87	2.81	2.81	2.81	2.81	1.87	6.55	7.48	1.87	1.87	1.87	3.74	2.81	2.81	3.74	1.87	1.87	2.81	2.81	2.81	2.81	2.81	2.81	3.74	7.48	4.68	1.87	2.81	2.81	1.87	3.74	7.48	4.68	2.81	4.68	5.61	5.61	3.74	3.74	9.35	11.22	7.48	4.68	2.81	2.81	2.81	3.74	3.74	7.48	3.74	4.68	3.74	1.87	1.87	3.74	1.87	2.81	6.55	9.35	4.68	1.87	2.81	6.55	2.81	3.74	1.87	7.48	2.81	2.81	10.29	7.48	10.29	8.42	7.48	5.61	5.61	8.42	5.61	5.61	6.55	2.81	6.55	11.22	6.55	7.48	5.61	6.55	5.61	4.68	6.55	2.81	2.81	3.74	3.74	8.42	7.48	3.74	2.81	2.81	10.29	9.35	8.42	2.81	6.55	7.48	5.61	7.48	7.48	7.48	4.68	6.55	4.68	2.81	3.74	2.81	8.42	8.42	9.35	9.35	5.61	8.42	7.48	7.48	5.61	8.42	3.74	4.68	8.42	4.68	10.29	6.55	8.42	5.61	8.42	8.42	7.48	5.61	4.68	12.16	2.81	3.74	7.48	6.55	4.68	4.68	8.42	5.61	7.48	5.61	5.61	4.7	12.4	5.6	0	12	13	9.9	4.5	3.8	5.6	0	6	1.8	0	1.6	0	0	9	10.1	10.4	8.9	8.2	5.3	11.3	8.6	3.1	0	6.8	10.6	8.4	11.9	5.6	13.1	11.8	6.5	2.8	0	8.8	0	2	0	8.4	1	8.9	0	0	0	0	0	1.4	0	0.6	8.8	1.8	0	12.3	11.7	0.2	0.8	0	10.1	8.7	0	0.2	9.5	3.5	1.3	6.9	6.9	7.8	9.3	4.6	7.6	0.6	7.6	0.5	0	2.2	0.3	6.8	4.7	5.6	8	8.7	0	0.1	11.7	0.9	4.1	7.6	0	0.5	0	0.2	10.5	9.3	0.1	8.4	7.7	10.7	0.9	0	7.2	8.1	0	0	0	7.8	8.1	5.1	7.9	6	9.9	7	9.7	9.6	9.1	0	10.1	0	2.2	3.9	1.7	7.7	9.8	9.8	7.7	4.8	9.1	9.5	1	2.5	8.8	10.1	9.5	1.3	7.9	9.4	10	9.8	7.1	8.3	6.2	0.1	9.6	9.8	8.8	0	5.8	0	5.6	0.3	0	0.6	6.5	7.6	9.2	3.8	2.8	0	3.3	3.8	7.9	6	2.7	4.9	4.7	8	8.6	6.2	8.9	7.1	4	7.9	8.1	6	8.2	5	6.9	8.6	8	5.4	6.3	5.6	1.9	6.6	5.5	7.5	5	0.5	7.4	8.5	8.2	6.3	0	8.4	5.2	8.1	0	5.6	7.6	8.5	2.1	8.1	7.9	6.3	6.9	8.8	0.4	4.9	3.3	1.8	6.5	7.3	8.6	7.5	7.8	8.3	8.4	6.2	8	0	8.3	6.5	6.4	9.2	8.5	9.1	9.3	9.1	9.2	9.2	8.9	0.6	9	8.1	0	8	8.3	7.8	5.9	8.4	4.6	7	5.4	7.7	148.2	301.8	166.2	41.5	293.9	313.9	252.1	144.4	130.4	166.3	41.6	174.3	90.5	41.6	86.5	41.6	41.6	233.9	255.7	261.6	231.7	217.7	159.9	279.2	225.4	115.9	41.2	189.3	264.7	220.8	290.2	165	313.7	287.7	182.5	109	40.6	227.5	40.5	92.6	40.3	218.8	72.5	228.2	39.9	39.8	39.7	39.6	39.5	79.3	39.3	63.3	223.8	86.4	38.8	291.1	279	54.4	65.9	38.2	246.1	218.5	37.8	53.3	232.7	116.5	73.8	181.2	180.8	197.6	225.8	135.5	192.3	58.7	191.2	56.3	35.5	87.8	51.8	173.4	133.6	149.9	194.1	206.4	34	46.2	259.5	60.4	118.6	182	32.8	51.8	32.3	45.8	230.4	208	43.2	190.2	177	229	56	30.4	165	179.7	29.7	29.5	29.3	171	175.2	123.6	170	137.3	201.4	152.2	195.8	193.1	183.8	26.7	197.8	26.3	69.3	95.8	60.4	154.1	185.9	184.8	151.2	105.7	170.5	175.4	46.2	68.3	161.5	179.6	169.6	48.7	144.1	164.7	172.1	168.1	128.7	144.6	114.3	28.8	159.5	161.1	146.4	20.1	104	19.7	99.8	29.3	19.1	32.7	108.6	122	141.6	72.1	59	17.9	64.4	70.1	120.1	96.1	55.4	81.6	78.7	117.7	124.2	95.1	126.4	104.6	67.9	112.8	114.6	89.9	114.7	77.7	99	117.9	110.7	81	90.9	82.7	41.1	93.4	81	103	75.1	25.2	101.5	113.5	110.1	89.1	14.8	112.2	76.9	109	14.9	81.5	103.8	113.9	43	109.9	107.9	90.3	97.2	118.9	24.6	75.6	57.7	40.9	94.8	104.3	119.8	107.6	111.6	118	119.8	94.5	116.3	16.6	121.3	100.3	99.7	134.5	126.7	134.9	138.3	136.7	138.9	139.8	137	31.8	140.2	129.5	18.9	130	135	129.3	104.8	139.3	88.8	122.2	101.1	133.7	2.528	6.521	3.931	1.279	6.92	7.163	4.991	2.414	2.013	2.64	0.809	2.569	1.476	0.855	1.888	1.177	2.04	5.208	5.78	4.332	3.5	3.869	2.946	4.633	3.816	2.016	0.814	3.494	4.784	4.351	5.177	3.488	7.001	5.464	3.351	2.347	0.879	4.221	0.953	1.769	0.747	3.868	1.609	4.188	0.942	0.775	0.774	0.824	0.841	1.331	0.727	1.077	5.858	2.301	1.533	5.74	5.094	1.279	1.306	0.792	4.707	4.104	1.137	1.343	4.604	2.577	1.124	3.175	3.245	3.639	4.056	2.481	3.92	1.621	3.467	1.392	1.081	1.905	1.366	3.561	2.917	2.991	3.286	3.535	0.878	1.918	5.396	1.718	1.867	2.882	0.623	0.863	0.561	1.09	6.986	3.502	0.782	2.751	2.668	3.199	0.985	0.582	3.385	5.008	0.906	0.696	0.663	3.145	3.516	3.118	3.017	2.27	3.004	2.186	2.713	2.659	2.543	0.715	2.602	1.117	3.109	2.26	0.961	1.963	2.206	2.183	2.316	2.847	2.53	2.29	0.966	1.342	3.732	3.198	1.99	0.86	3.659	3.503	2.463	1.909	1.524	1.638	1.212	0.813	3.582	1.782	1.945	1.379	1.492	0.575	1.305	0.836	0.988	0.697	2.64	1.657	1.55	0.909	1.564	0.744	0.956	0.886	2.587	1.118	0.837	3.125	2.187	2.183	2.865	1.841	1.167	1.588	2.74	2.36	1.556	1.075	0.863	1.735	2.899	1.951	3.118	1.409	1.736	1.091	1.28	1.405	0.778	0.845	1.197	0.6	2.019	1.763	1.148	0.45	0.531	1.661	1.672	1.742	0.403	1.111	1.321	1.239	1.04	2.261	2.226	1.206	0.85	1.264	0.795	1.06	0.484	1.349	2.689	1.849	1.704	0.909	1.626	1.622	1.869	1.185	1.458	0.414	0.762	1.22	0.965	1.304	1.2	2.263	1.907	2.919	3.139	2.499	1.964	1.432	3.058	1.216	0.432	1.611	1.708	1.4	1.086	2.163	0.788	1.23	1.379	1.375	14.53334834	14.54190857	14.54959748	14.55640912	14.5623382	14.56738013	14.57153104	14.57478776	14.57714785	14.57860962	14.57917212	14.57883513	14.57759919	14.57546557	14.5724363	14.56851411	14.5637025	14.55800564	14.55142845	14.54397651	14.53565607	14.52647405	14.51643801	14.50555612	14.49383713	14.48129038	14.46792573	14.45375359	14.43878483	14.42303079	14.40650325	14.38921438	14.37117676	14.35240326	14.33290711	14.31270179	14.29180106	14.2702189	14.24796946	14.22506707	14.20152621	14.17736145	14.15258743	14.12721888	14.10127052	14.0747571	14.04769333	14.0200939	13.9919734	13.96334636	13.93422719	13.9046302	13.87456953	13.84405918	13.81311296	13.7817445	13.74996725	13.71779442	13.68523902	13.65231381	13.61903133	13.58540386	13.55144344	13.51716183	13.48257055	13.44768086	13.41250372	13.37704987	13.34132972	13.30535347	13.26913102	13.23267201	13.19598581	13.15908154	13.12196806	13.08465397	13.04714764	13.00945718	12.97159047	12.93355515	12.89535866	12.85700819	12.81851077	12.77987318	12.74110203	12.70220376	12.6631846	12.62405066	12.58480784	12.54546195	12.50601863	12.46648339	12.42686164	12.38715869	12.34737973	12.3075299	12.26761422	12.2276377	12.18760526	12.1475218	12.10739218	12.06722125	12.02701386	11.98677486	11.9465091	11.90622149	11.86591696	11.8256005	11.78527716	11.74495207	11.70463044	11.6643176	11.62401896	11.58374007	11.54348663	11.50326444	11.46307951	11.42293799	11.3828462	11.34281068	11.30283816	11.26293557	11.22311007	11.18336907	11.14372021	11.10417139	11.06473076	11.02540677	10.98620812	10.94714383	10.90822321	10.86945586	10.83085172	10.79242103	10.75417438	10.71612267	10.67827714	10.64064939	10.60325135	10.56609529	10.52919385	10.49256	10.45620706	10.42014871	10.38439897	10.34897219	10.31388308	10.27914664	10.24477824	10.21079352	10.17720845	10.14403929	10.11130257	10.07901508	10.04719386	10.01585618	9.985019529	9.954701562	9.924920114	9.895693158	9.86703878	9.838975152	9.811520506	9.784693098	9.758511182	9.73299297	9.708156601	9.684020107	9.66060137	9.637918088	9.615987735	9.594827522	9.574454355	9.554884796	9.53613502	9.518220776	9.501157345	9.484959499	9.469641462	9.45521687	9.44169873	9.429099388	9.417430487	9.406702937	9.396926878	9.388111654	9.38026578	9.373396915	9.367511843	9.362616446	9.358715687	9.355813595	9.353913253	9.353016782	9.353125343	9.354239125	9.356357351	9.359478275	9.363599194	9.36871645	9.374825446	9.381920663	9.389995671	9.399043157	9.409054943	9.420022015	9.431934548	9.444781939	9.458552839	9.473235183	9.488816233	9.505282606	9.522620321	9.54081483	9.559851064	9.579713472	9.600386059	9.621852429	9.644095828	9.667099181	9.690845135	9.715316097	9.740494275	9.766361715	9.792900341	9.820091986	9.847918433	9.876361444	9.905402797	9.935024313	9.96520789	9.995935525	10.02718935	10.05895163	10.09120485	10.12393164	10.1571149	10.19073773	10.22478349	10.25923583	10.29407866	10.32929619	10.36487294	10.40079375	10.43704378	10.47360849
40038	F07_L	F07	1982	V346	23.7	53	22.6	NA	47	107	70_10_2	3_12_12	17.5	15.7	14.8	15.8	16.5	17.8	19.3	19.4	18.2	18.8	20.5	21.9	21	21.8	22.1	20	19.1	19	18.6	21.8	20.2	20	19.1	20.5	20	20.8	20.2	19.8	18.2	19.3	19.8	20.7	20.8	21.5	24.2	23.4	22.7	24.1	22.2	21.4	21.7	22.2	24.1	22.7	19.8	21.2	24.6	24.4	21.9	23.3	24.1	24.2	24.8	24.5	26.4	23.9	24.5	23.2	20.8	22.8	24.1	25.3	25	24.2	23.4	22.8	19.7	17.6	17.5	17.4	18.9	20.1	18.4	19.1	18.7	19.2	21	18	16.7	17.7	17.7	17.1	16.7	17.1	20	18.4	16.5	17.4	18.3	22.6	21.8	17.4	16.9	16.6	16.5	16.6	16.3	15.2	15.7	15.1	14.7	15.2	14.2	13.1	14.3	16.3	15	15.1	17.7	15.1	9.4	12.6	15.9	17.5	15.7	12.7	12.3	12.6	8.7	10.2	12.2	11.7	12.2	12.5	14.2	13.9	10	8.8	12.6	13.1	10.4	10.9	11.9	11.5	10.6	12.5	11.7	11.1	10.1	9.9	12.7	8.7	10.3	10.9	11.2	8.7	11.7	11.3	7.6	2.6	4.7	4.5	3.1	7.4	15	10.4	8.2	8	8.6	11.6	3.2	3.7	4.7	4.6	7.6	8.7	8.8	2.8	3.3	3.7	7	5.8	3.9	2.6	5.2	5.5	6.2	7.2	6.5	4.1	1.6	5.4	3	5.4	4.2	1.8	1.8	1.3	1	1.7	3.3	4.2	2.3	6.9	1.9	-0.5	-0.4	1.7	2.5	0.7	1.3	1.1	1.9	0.2	-0.8	-0.8	-1.4	-3.5	-1.1	2.6	4	4.6	4.9	6.4	7.6	4.9	1.2	1.7	1.5	2.4	0.9	2.5	2.4	2.3	-0.2	0.8	-0.8	-0.7	-2.7	-4	-1.5	2.4	2.5	1.4	1.3	1.9	2.2	1	0.7	1.3	0.1	1.1	0.3	1.1	4	6.7	23	18.6	17.6	19.3	20.3	21.2	23	22.9	21.8	22.2	25.8	27.8	26.3	24.9	26.9	24.7	21.3	21	19.8	26.1	21.7	22.3	20.6	23.9	22.3	25.3	21	20.3	19.1	20.6	21	22.8	21.9	23.3	27.3	26.5	24.9	28.3	24.9	23.1	23	23.4	28.8	27	20.5	23.5	30.8	29.4	24	26.2	27.5	27.1	28.5	26.9	31.2	25.6	30.3	24.6	22.3	26.3	25.6	28	27.9	28.1	26.7	25.6	22.7	19.4	21.4	19.8	22.6	23.5	19.5	20.5	19.2	23.4	23.9	22.5	20.1	21.4	21.7	21.7	20.3	18.6	27.6	23.2	19.3	19.9	20.1	30.1	26.9	21.3	21.4	20.3	21.4	20.5	21	20.8	20.7	17.4	19.4	17.3	16.4	17.7	16.9	21.1	21.3	21.7	24.2	19.5	13.2	17.4	19.3	22.7	19.4	18.7	18.1	16.7	12.9	14.4	18.4	17.9	17.2	17.9	18.4	16.2	14.2	15.8	19.5	16.4	13.2	14.3	16.1	13.3	12.2	15.8	16.8	16.8	15.7	12.9	17.8	10.2	16.8	16.6	14.5	12.3	16	14.9	13.9	5.1	7.1	8.5	9.4	13.9	20.6	14.1	13	13.3	13.8	17.4	6.6	7.6	7.2	9.1	12.9	16.4	11.6	6.3	7.6	9.4	11.9	9.6	7	7.3	12.7	10	8.5	12	10.2	7.4	5.1	9.1	7.1	12.5	7.9	4	4.6	5.1	6.5	7	8.4	7.3	6.6	14.2	4.4	1.9	3.1	6.4	6.3	4	5	5.9	7.7	1.3	3.8	3.1	2.9	-0.8	2.1	6.6	8.8	6.8	7.8	11.4	14	8.7	3.4	5.9	3.4	6	4.4	9.2	6.3	6.5	3.4	5.4	2.5	4.1	0.9	-0.1	2.3	7.6	6.5	4.5	2.3	4.8	5.6	4.2	4.2	6.8	1.9	5.8	2.7	4.5	8.1	10.7	13.5	12.7	12.2	11.8	11.7	12.7	16.5	16.9	16.2	16.5	14.4	17.7	17.1	19.6	16.4	14	17.9	17.6	17.7	17	18.9	19	17.8	18.3	18.8	17.1	19.2	19.3	17.8	17.8	19.2	19.2	20.2	20.2	22.2	21.9	20.9	19.9	19.7	20.7	20.4	21.2	19.6	19.7	18.8	18.8	20.2	21.1	20.6	19.9	22.2	20.7	21.9	21.8	23.1	22.4	21.6	21.7	19.5	19.5	23.2	23.7	23.2	21.6	20.8	19.3	16.1	15.7	13.8	14.7	15.5	15.9	17.5	17.6	18.4	16.9	15.6	13	14.2	13.5	15	12.6	13.4	15.3	12.7	14.3	13.4	16.1	16.4	18.3	17.9	12	11.1	13.1	11.9	11.8	12.3	8.9	9.7	12.1	9.7	13	11.4	10.4	10.2	11.8	8.8	8	10.9	6.5	4.7	7.5	9.9	13	9.8	6	5.4	9.3	4.1	3.3	6.1	5.8	8	6.7	9.8	11.4	5.3	3.4	3.4	7.9	7.3	6.9	5.5	9.5	9.5	8.6	7	5.6	4.9	6.4	8.6	6.3	3.9	7.6	7.7	4	6.2	7.3	2	0.4	2.7	-0.3	-2.2	-2.5	11.3	4.8	3.3	4.4	5.4	7	0.5	0.2	2.5	-0.7	0.5	0.2	4.5	-1	-1.5	-1.5	2.7	1.4	-2.3	-3.2	-2	0.4	4.4	2.6	1.8	0.9	-2	1.2	-1	0.6	0.4	0.5	-1	-2.4	-4.4	-3.9	-4.2	0.3	-1.5	2.1	-0.1	-2.6	-2.9	-3.9	-0.4	-3	-2.1	-3.4	-2.9	-3	-8.1	-6.1	-5	-11.5	-6.3	-1.3	-2.3	1.4	2.3	0	0	0.4	-1	-2.7	0.3	-0.1	-2.2	-2.8	-1	-0.2	-4	-3.8	-3.7	-5.5	-7.7	-8.4	-4.4	-3.5	-1.5	-1.8	0.4	-1	-1.6	-1	-2.2	-3.6	-1.9	-3.3	-1.7	-3.4	-1.2	2.6	0	0	0	0	0	0	0	0	12	4	0	0	0	8	0	0	0	0	17	0	0	2	4	0	0	0	7	19	33	2	9	0	1	4	17	12	0	0	0	3	0	0	0	1	4	0	0	0	0	1	2	0	0	0	0	0	21	1	32	5	151	0	0	13	1	0	15	8	0	0	0	15	26	12	19	147	1	0	0	0	0	0	0	0.166666667	0	0	1	10	18	1	0	0	0	0	0	0	3	0	0	0	0	11	19	0	1	0	0	0	0	0	0	0	6	126	0	0	0	2	0	0	0	0	0	0	0	0	0	0	0	0	0	0	0	0	21	35	0	0	0	0	0	5	0	0	0	0	0	0	1	0	0	0	0	0	14	0	0	0	0	0	1	0	0	0	0	0	0	0	0	0	0	0	0	0	0	0	0	0	0	0	12	0	0	0	0	0	0	0	0	0	0	0	0	0	0	0	0	0	0	0	0	0	0	14	0	1	4	0	0	0	0	0	0	0	0	3	0	0	14	0	0	0	0	0	0	0	1	0	0	0	0	0	0	14	59	5	0	0	0	0	0	0	0	0	0	0	12.3	13.7	14.6	13.7	14.5	17.1	19	19.8	19.6	18.3	18.8	20.6	21.9	21.4	14.3	16.2	18.4	17.4	20.3	21.3	21.6	21.2	21	20.7	20.4	21.3	21.8	21.8	19.4	21	21.7	22.9	23.3	24.7	24.6	23.8	22.5	21.9	22	22.7	23.2	25.1	24.8	23.5	20.3	21.7	24.8	24.5	25.9	26.3	27.8	27.4	27.9	28.1	28.4	24.4	26.4	24.5	22.3	25.4	28.1	28.8	27.9	26.6	25.8	23.7	21.1	16.1	13.6	13.6	18.9	20.2	20.1	20.5	20.7	21.1	15.9	15.1	17.3	16.4	17.4	17.2	16.8	18	16.7	12.6	15.4	17.8	19.4	21.6	18	11.4	13.3	13.6	13.5	16.1	14.6	13	14	14.6	13.3	14.2	11	10.2	13.6	15.7	14.6	14	16.1	11.1	6.9	11.1	15.6	17.8	10.8	7.7	10.9	12.6	6.7	7	9.6	10.4	11	11.3	14.3	12.6	6.2	7.8	9.8	10	7.9	10.7	10.1	9.8	9.9	12.8	8.5	9	8.1	9.3	10.3	8.6	9.2	9.9	7.3	7.6	11	7.7	6.8	5.1	5.1	5.1	5.3	6.2	11.8	7.3	7.3	7.6	8.3	9	4	4.3	4.1	5	6.3	7.1	7.3	4.5	5.3	5.2	6.5	6.8	4.7	4.4	5.8	7.5	7.3	7.1	6.6	5.7	5.6	6.4	4.8	5.7	6	3.9	3.4	3.8	4.4	4.1	4.9	5.5	5.4	7.1	3.3	3.9	3.7	4.9	4.5	3.9	3.8	3.8	4.7	5.1	4.1	4.1	3.7	3.5	3.9	4.7	4.4	4.5	3.9	5.5	6.6	5.8	3.4	4.2	5.8	5.1	4.1	4.6	5.4	4.8	4.5	5.2	3.8	4	3	3.2	2.8	4.3	3.9	4.8	6.2	5.2	4.9	4	3.2	4.1	4.6	3.9	3.1	3.9	4.3	4.4	7.7	4.14	2.23	4.25	4.27	3.28	3.39	2.73	1.3	3.4	5.32	5.68	2.97	4.72	12.3	7.18	3.71	4.57	1.13	4.82	2.07	2.18	1.11	3.42	2.98	3.26	1.87	1.29	1.5	1.39	1.39	1.51	1.26	0.94	5.6	4.98	5.09	8.12	4.76	2.79	2.76	1.66	5.22	4.09	2.79	3.48	6.13	6.06	0.38	2.31	2.22	2.8	3.4	2.64	6.02	5.26	4.34	3.93	2.26	2.35	1.92	3.45	3.78	3.6	2.98	4.05	1.85	4.03	6.4	6.27	2.94	3.33	1.06	1.61	0.87	1.15	8.97	5.54	1.71	3.85	2.85	2.3	2.21	1.5	6.68	8.56	3.37	2.07	1.63	5.82	8.12	8.47	5.95	5.29	5.27	2.79	3.93	4.27	3.84	2.56	3.43	3.07	5.19	4.88	2.7	2.83	2.45	3.16	4.15	6.06	4.89	3.49	2.47	2.2	7.04	6.99	3.41	1.99	4.55	5.44	4.61	3.35	3.21	3.19	1.89	3.28	6.08	3.53	4.79	5.08	4.71	2.34	3.83	3.77	2.88	1.69	5.25	4.21	4.26	2.9	4.39	2.65	3.33	3.14	6	3.65	2.75	5.69	3.64	2.27	3.44	3.32	2.33	4.1	5.25	5.31	3.57	3.13	2.87	4.66	3.69	3.66	4.44	3.48	4.14	4.15	4.03	2.97	2.44	2.76	3.52	2.42	3.38	2.97	3.05	1.53	2.18	3.06	3.08	2.49	1.26	2.57	2.78	3.27	2.25	3.06	3.56	2.91	2.17	2.81	2.84	2.75	1.81	2.85	3.71	1.99	2.23	2.01	2.81	2.53	2.91	2.81	2.31	1.1	1.66	1.66	1.81	1.22	1.74	2.67	3.73	3.98	4.76	4.11	3.84	2.86	3.26	2.71	1.01	2.16	2.42	2.71	1.86	2.41	1.52	1.27	1.96	1.8	2.01	1.34	2.67	2.96	3.41	1.96	0.51	1.81	2.26	2.57	3.23	2.61	1.55	2.71	3.14	2.71	3.83	5.41	61.5	76.8	86.7	76.3	77.2	83.9	84.9	87.9	93.8	84.3	78	78.4	88.1	81.9	53.8	69.3	83.2	79.2	94.7	81.6	91.2	90.7	95	85.8	87.2	86.7	92.1	94.4	92.8	93.8	94	93.8	94.9	96.3	81.5	82.7	81.6	73	82.2	89.1	89.4	93.8	82.6	85.2	87.9	86.2	80.2	80.2	98.6	91.9	92.6	90.7	89.1	91.4	82.5	82.3	85.9	86.2	90.8	91.5	93.6	89.3	88.1	88.1	89.6	85.4	91.9	80	68	68.4	86.6	85.9	95	92.7	96	94.8	63.9	73.2	91	81	85.9	88.2	88.4	92.3	71.4	59.5	82	89.6	92.2	78.8	68.9	57.4	69.1	72	71.9	85.2	78.8	75.3	78.5	85.1	79.5	82.2	67.9	67.7	83.4	84.7	85.6	81.6	79.5	64.7	58.5	76.1	86.3	89	60.5	52.4	76.2	86.4	59.6	56.2	67.6	75.6	77.4	78	88.3	79.3	50.5	68.9	67.2	66.3	62.6	82.1	72.5	72.2	77.5	88.3	61.8	68.1	65.5	76.2	70.1	76.4	73.4	75.9	54.9	67.6	80	57.5	65.1	69.2	59.7	60.5	69.4	60.2	69.2	57.9	67.1	70.8	74.3	65.9	52	54	48	58.9	60.4	63.1	64.5	60.2	68.5	65.3	64.9	73.7	58.2	59.7	65.6	83	77	69.9	68.2	69.6	81.7	71.4	63.3	63.5	72.7	56.1	48.9	56.6	67	59.4	63.3	66.7	74.9	71.4	47.1	66.2	62.4	70.9	61.5	60.7	56.6	57.4	67.1	82.3	71.2	71.2	67.1	74.2	69.2	63.8	54.1	53.1	45	57.2	63.2	67	51	60.8	85.2	70.2	62.9	62.9	74.4	66.6	74.8	80.3	66	68.9	59.9	70.4	51.2	59.2	53.3	71	92.4	74.2	68.5	60.9	49.8	61.1	74.8	59	49.7	59	52.9	44.8	34	47	61	56	52	51	68	70	68	60	57	59	65	41	32	40	63	60	89	54	78	70	86	68	76	67	73	88	83	89	90	81	75	89	81	89	71	50	62	77	83	72	60	61	74	81	54	60	75	78	78	77	68	74	53	66	71	67	78	86	89	88	80	68	64	60	89	57	37	51	64	61	91	82	85	75	44	51	68	47	62	62	71	77	35	39	56	62	79	56	34	33	45	45	39	61	50	52	55	52	50	70	45	44	67	60	53	37	63	40	33	50	67	53	34	20	32	48	35	35	41	45	43	51	69	60	34	45	52	57	44	64	52	55	63	54	49	43	29	59	51	61	55	64	35	50	73	36	50	46	43	45	38	50	45	42	51	60	58	45	41	36	34	41	39	45	46	40	46	35	42	54	45	41	52	51	71	36	47	46	65	52	40	40	45	40	41	43	42	35	46	47	56	45	39	55	46	46	44	42	33	35	38	65	40	44	41	39	46	47	40	35	32	36	34	54	37	42	58	46	40	42	47	40	38	50	41	47	35	44	37	50	40	57	91	55	44	45	36	45	52	46	43	43	38	26	2.62	1.5	1.5	1.78	1.4	1.5	1.22	0.94	1.12	1.87	1.22	1.4	1.68	1.78	1.68	1.4	1.59	1.31	1.96	1.22	1.12	1.5	0.94	1.4	1.4	1.87	1.31	0.94	0.84	1.22	1.31	0.84	0.66	1.03	4.68	1.68	1.4	1.12	1.31	1.22	0.75	0.75	1.22	1.5	1.59	1.12	1.22	0.94	0.94	1.22	1.31	1.4	0.94	1.03	1.03	0.94	0.84	0.94	2.15	2.34	2.99	2.06	2.06	1.68	0.94	0.94	1.68	2.9	2.99	0.84	0.84	1.03	1.22	0.75	1.03	4.12	4.96	1.31	0.94	0.84	1.4	1.31	0.94	0.75	1.68	3.27	0.84	0.94	1.22	1.22	1.31	1.59	1.5	1.03	1.12	1.5	1.12	1.12	1.22	0.84	1.31	1.96	4.21	2.15	0.84	1.12	1.22	0.94	1.5	2.62	1.68	1.68	1.59	2.9	2.9	1.87	1.31	1.68	4.68	3.37	1.87	1.4	1.31	1.31	1.5	0.94	3.27	1.5	1.4	1.4	1.12	0.84	1.22	0.75	1.87	2.25	3.18	1.68	1.22	1.22	2.15	1.22	1.22	1.12	2.62	1.22	1.5	4.12	4.02	5.7	5.24	3.18	2.15	2.06	4.58	2.9	2.43	1.78	1.12	2.53	5.05	2.99	4.58	2.25	2.62	1.31	1.87	2.62	1.5	1.31	1.96	1.03	3.74	3.46	1.96	1.31	0.94	3.55	3.74	4.49	1.31	2.62	2.62	1.96	2.81	4.49	3.65	2.06	1.78	2.15	1.12	2.06	1.03	3.09	4.4	5.33	4.02	1.96	3.09	3.27	3.37	1.87	3.18	1.5	1.4	3.55	2.15	4.58	2.81	4.58	2.34	4.21	3.74	3.27	2.43	2.81	5.05	1.4	1.68	3.18	2.9	1.78	2.06	4.21	1.5	3.46	2.81	2.53	2.99	3.37	3.65	3.37	2.81	3.37	2.43	5.05	5.52	6.83	4.58	2.34	0.75	4.02	5.89	3.93	3.37	4.12	6.55	3.74	2.81	3.74	1.87	2.81	3.74	3.74	2.81	2.81	3.74	3.74	3.74	5.61	3.74	3.74	3.74	2.81	3.74	2.81	1.87	2.81	1.87	2.81	2.81	4.68	2.81	1.87	2.81	1.87	2.81	2.81	1.87	3.74	7.48	3.74	3.74	2.81	3.74	2.81	1.87	1.87	2.81	2.81	2.81	2.81	2.81	2.81	2.81	2.81	3.74	3.74	2.81	2.81	4.68	2.81	2.81	2.81	3.74	4.68	4.68	3.74	3.74	4.68	2.81	3.74	3.74	4.68	5.61	1.87	2.81	2.81	2.81	2.81	2.81	10.29	10.29	2.81	1.87	2.81	2.81	2.81	2.81	1.87	6.55	7.48	1.87	1.87	1.87	3.74	2.81	2.81	3.74	1.87	1.87	2.81	2.81	2.81	2.81	2.81	2.81	3.74	7.48	4.68	1.87	2.81	2.81	1.87	3.74	7.48	4.68	2.81	4.68	5.61	5.61	3.74	3.74	9.35	11.22	7.48	4.68	2.81	2.81	2.81	3.74	3.74	7.48	3.74	4.68	3.74	1.87	1.87	3.74	1.87	2.81	6.55	9.35	4.68	1.87	2.81	6.55	2.81	3.74	1.87	7.48	2.81	2.81	10.29	7.48	10.29	8.42	7.48	5.61	5.61	8.42	5.61	5.61	6.55	2.81	6.55	11.22	6.55	7.48	5.61	6.55	5.61	4.68	6.55	2.81	2.81	3.74	3.74	8.42	7.48	3.74	2.81	2.81	10.29	9.35	8.42	2.81	6.55	7.48	5.61	7.48	7.48	7.48	4.68	6.55	4.68	2.81	3.74	2.81	8.42	8.42	9.35	9.35	5.61	8.42	7.48	7.48	5.61	8.42	3.74	4.68	8.42	4.68	10.29	6.55	8.42	5.61	8.42	8.42	7.48	5.61	4.68	12.16	2.81	3.74	7.48	6.55	4.68	4.68	8.42	5.61	7.48	5.61	5.61	5.61	7.48	8.42	8.42	6.55	7.48	4.68	8.42	11.22	9.35	7.48	7.48	1.87	8.42	10.29	8.42	7.48	10.29	10.1	10.4	8.9	8.2	5.3	11.3	8.6	3.1	0	6.8	10.6	8.4	11.9	5.6	13.1	11.8	6.5	2.8	0	8.8	0	2	0	8.4	1	8.9	0	0	0	0	0	1.4	0	0.6	8.8	1.8	0	12.3	11.7	0.2	0.8	0	10.1	8.7	0	0.2	9.5	3.5	1.3	6.9	6.9	7.8	9.3	4.6	7.6	0.6	7.6	0.5	0	2.2	0.3	6.8	4.7	5.6	8	8.7	0	0.1	11.7	0.9	4.1	7.6	0	0.5	0	0.2	10.5	9.3	0.1	8.4	7.7	10.7	0.9	0	7.2	8.1	0	0	0	7.8	8.1	5.1	7.9	6	9.9	7	9.7	9.6	9.1	0	10.1	0	2.2	3.9	1.7	7.7	9.8	9.8	7.7	4.8	9.1	9.5	1	2.5	8.8	10.1	9.5	1.3	7.9	9.4	10	9.8	7.1	8.3	6.2	0.1	9.6	9.8	8.8	0	5.8	0	5.6	0.3	0	0.6	6.5	7.6	9.2	3.8	2.8	0	3.3	3.8	7.9	6	2.7	4.9	4.7	8	8.6	6.2	8.9	7.1	4	7.9	8.1	6	8.2	5	6.9	8.6	8	5.4	6.3	5.6	1.9	6.6	5.5	7.5	5	0.5	7.4	8.5	8.2	6.3	0	8.4	5.2	8.1	0	5.6	7.6	8.5	2.1	8.1	7.9	6.3	6.9	8.8	0.4	4.9	3.3	1.8	6.5	7.3	8.6	7.5	7.8	8.3	8.4	6.2	8	0	8.3	6.5	6.4	9.2	8.5	9.1	9.3	9.1	9.2	9.2	8.9	0.6	9	8.1	0	8	8.3	7.8	5.9	8.4	4.6	7	5.4	7.7	7.1	4.9	9.5	7.9	8.7	0	0	6.8	9.4	9.8	9.9	8.9	0	8	9.5	7.7	8.2	8.9	255.7	261.6	231.7	217.7	159.9	279.2	225.4	115.9	41.2	189.3	264.7	220.8	290.2	165	313.7	287.7	182.5	109	40.6	227.5	40.5	92.6	40.3	218.8	72.5	228.2	39.9	39.8	39.7	39.6	39.5	79.3	39.3	63.3	223.8	86.4	38.8	291.1	279	54.4	65.9	38.2	246.1	218.5	37.8	53.3	232.7	116.5	73.8	181.2	180.8	197.6	225.8	135.5	192.3	58.7	191.2	56.3	35.5	87.8	51.8	173.4	133.6	149.9	194.1	206.4	34	46.2	259.5	60.4	118.6	182	32.8	51.8	32.3	45.8	230.4	208	43.2	190.2	177	229	56	30.4	165	179.7	29.7	29.5	29.3	171	175.2	123.6	170	137.3	201.4	152.2	195.8	193.1	183.8	26.7	197.8	26.3	69.3	95.8	60.4	154.1	185.9	184.8	151.2	105.7	170.5	175.4	46.2	68.3	161.5	179.6	169.6	48.7	144.1	164.7	172.1	168.1	128.7	144.6	114.3	28.8	159.5	161.1	146.4	20.1	104	19.7	99.8	29.3	19.1	32.7	108.6	122	141.6	72.1	59	17.9	64.4	70.1	120.1	96.1	55.4	81.6	78.7	117.7	124.2	95.1	126.4	104.6	67.9	112.8	114.6	89.9	114.7	77.7	99	117.9	110.7	81	90.9	82.7	41.1	93.4	81	103	75.1	25.2	101.5	113.5	110.1	89.1	14.8	112.2	76.9	109	14.9	81.5	103.8	113.9	43	109.9	107.9	90.3	97.2	118.9	24.6	75.6	57.7	40.9	94.8	104.3	119.8	107.6	111.6	118	119.8	94.5	116.3	16.6	121.3	100.3	99.7	134.5	126.7	134.9	138.3	136.7	138.9	139.8	137	31.8	140.2	129.5	18.9	130	135	129.3	104.8	139.3	88.8	122.2	101.1	133.7	126.4	96.5	162.2	140.6	153.1	22	22.2	128.7	167.9	175	177.7	164	23.6	152.6	176.6	150.2	158.9	170.9	5.78	4.332	3.5	3.869	2.946	4.633	3.816	2.016	0.814	3.494	4.784	4.351	5.177	3.488	7.001	5.464	3.351	2.347	0.879	4.221	0.953	1.769	0.747	3.868	1.609	4.188	0.942	0.775	0.774	0.824	0.841	1.331	0.727	1.077	5.858	2.301	1.533	5.74	5.094	1.279	1.306	0.792	4.707	4.104	1.137	1.343	4.604	2.577	1.124	3.175	3.245	3.639	4.056	2.481	3.92	1.621	3.467	1.392	1.081	1.905	1.366	3.561	2.917	2.991	3.286	3.535	0.878	1.918	5.396	1.718	1.867	2.882	0.623	0.863	0.561	1.09	6.986	3.502	0.782	2.751	2.668	3.199	0.985	0.582	3.385	5.008	0.906	0.696	0.663	3.145	3.516	3.118	3.017	2.27	3.004	2.186	2.713	2.659	2.543	0.715	2.602	1.117	3.109	2.26	0.961	1.963	2.206	2.183	2.316	2.847	2.53	2.29	0.966	1.342	3.732	3.198	1.99	0.86	3.659	3.503	2.463	1.909	1.524	1.638	1.212	0.813	3.582	1.782	1.945	1.379	1.492	0.575	1.305	0.836	0.988	0.697	2.64	1.657	1.55	0.909	1.564	0.744	0.956	0.886	2.587	1.118	0.837	3.125	2.187	2.183	2.865	1.841	1.167	1.588	2.74	2.36	1.556	1.075	0.863	1.735	2.899	1.951	3.118	1.409	1.736	1.091	1.28	1.405	0.778	0.845	1.197	0.6	2.019	1.763	1.148	0.45	0.531	1.661	1.672	1.742	0.403	1.111	1.321	1.239	1.04	2.261	2.226	1.206	0.85	1.264	0.795	1.06	0.484	1.349	2.689	1.849	1.704	0.909	1.626	1.622	1.869	1.185	1.458	0.414	0.762	1.22	0.965	1.304	1.2	2.263	1.907	2.919	3.139	2.499	1.964	1.432	3.058	1.216	0.432	1.611	1.708	1.4	1.086	2.163	0.788	1.23	1.379	1.375	1.601	1.195	2.404	2.292	2.36	1.266	0.35	2.055	2.793	3.585	3.309	1.96	0.491	2.6	3.871	2.57	2.986	4.285	14.55142845	14.54397651	14.53565607	14.52647405	14.51643801	14.50555612	14.49383713	14.48129038	14.46792573	14.45375359	14.43878483	14.42303079	14.40650325	14.38921438	14.37117676	14.35240326	14.33290711	14.31270179	14.29180106	14.2702189	14.24796946	14.22506707	14.20152621	14.17736145	14.15258743	14.12721888	14.10127052	14.0747571	14.04769333	14.0200939	13.9919734	13.96334636	13.93422719	13.9046302	13.87456953	13.84405918	13.81311296	13.7817445	13.74996725	13.71779442	13.68523902	13.65231381	13.61903133	13.58540386	13.55144344	13.51716183	13.48257055	13.44768086	13.41250372	13.37704987	13.34132972	13.30535347	13.26913102	13.23267201	13.19598581	13.15908154	13.12196806	13.08465397	13.04714764	13.00945718	12.97159047	12.93355515	12.89535866	12.85700819	12.81851077	12.77987318	12.74110203	12.70220376	12.6631846	12.62405066	12.58480784	12.54546195	12.50601863	12.46648339	12.42686164	12.38715869	12.34737973	12.3075299	12.26761422	12.2276377	12.18760526	12.1475218	12.10739218	12.06722125	12.02701386	11.98677486	11.9465091	11.90622149	11.86591696	11.8256005	11.78527716	11.74495207	11.70463044	11.6643176	11.62401896	11.58374007	11.54348663	11.50326444	11.46307951	11.42293799	11.3828462	11.34281068	11.30283816	11.26293557	11.22311007	11.18336907	11.14372021	11.10417139	11.06473076	11.02540677	10.98620812	10.94714383	10.90822321	10.86945586	10.83085172	10.79242103	10.75417438	10.71612267	10.67827714	10.64064939	10.60325135	10.56609529	10.52919385	10.49256	10.45620706	10.42014871	10.38439897	10.34897219	10.31388308	10.27914664	10.24477824	10.21079352	10.17720845	10.14403929	10.11130257	10.07901508	10.04719386	10.01585618	9.985019529	9.954701562	9.924920114	9.895693158	9.86703878	9.838975152	9.811520506	9.784693098	9.758511182	9.73299297	9.708156601	9.684020107	9.66060137	9.637918088	9.615987735	9.594827522	9.574454355	9.554884796	9.53613502	9.518220776	9.501157345	9.484959499	9.469641462	9.45521687	9.44169873	9.429099388	9.417430487	9.406702937	9.396926878	9.388111654	9.38026578	9.373396915	9.367511843	9.362616446	9.358715687	9.355813595	9.353913253	9.353016782	9.353125343	9.354239125	9.356357351	9.359478275	9.363599194	9.36871645	9.374825446	9.381920663	9.389995671	9.399043157	9.409054943	9.420022015	9.431934548	9.444781939	9.458552839	9.473235183	9.488816233	9.505282606	9.522620321	9.54081483	9.559851064	9.579713472	9.600386059	9.621852429	9.644095828	9.667099181	9.690845135	9.715316097	9.740494275	9.766361715	9.792900341	9.820091986	9.847918433	9.876361444	9.905402797	9.935024313	9.96520789	9.995935525	10.02718935	10.05895163	10.09120485	10.12393164	10.1571149	10.19073773	10.22478349	10.25923583	10.29407866	10.32929619	10.36487294	10.40079375	10.43704378	10.47360849	10.51047372	10.54762562	10.58505069	10.62273576	10.66066802	10.69883499	10.73722454	10.77582488	10.81462454	10.85361239	10.89277764	10.9321098	10.9715987	11.01123449	11.05100761	11.0909088	11.13092908	11.17105974
40040	F03	F03	1982	V346	22.9	56	35.3	NA	57	123	75_18_2	2_7.5_10	19.8	21.9	20.3	16.6	14.9	18.1	18.4	19.2	22.1	21	18.9	19	21.2	22.3	19.6	17	17.8	21.8	20.9	20.3	20.5	21.7	20.5	20	22.5	23.5	21.9	20.5	16.6	16.9	18.6	17.8	19.7	20.1	21.3	21.6	22.4	23.5	21.6	22.5	22.8	25.4	27.8	25	23.3	22.8	25.4	24.1	23	23.7	23.7	23.6	22.8	23.1	22.5	24	22.8	23.5	25.6	25.5	24.4	24.4	24.2	22.8	28.2	25.2	22.8	23.3	23.1	24	25.2	25.6	25.7	25.9	25.7	26.5	27.6	26	23.5	25.4	26.2	26.4	25.2	25.3	25.3	24.6	24.9	24.8	26.7	30.8	30.5	26.8	24.8	25.1	24.6	24	22.1	20.2	20.6	20.8	22.1	22.8	19.8	20.4	19.8	18.2	19.9	19.5	20	20.2	19.4	19.1	20.6	19.5	19.8	18	17.4	21.1	24.6	25	21.4	19	17.9	17.8	19	18.6	18.2	17.1	16.9	17	16.8	17.4	17.1	17.3	17.8	18.2	17.1	17.8	18.6	15	12.7	15.9	18.5	18	15.3	13.8	14.4	12.6	6.9	9.9	11.2	12.1	12.6	13.1	17.2	15.3	9.8	10	13	12.1	13.3	14.2	13.5	12.8	13.1	13.8	12	11.6	12	12.5	12.2	11.1	11.9	13.1	9.5	10.8	12.6	8.9	6.1	5	4.2	5.5	5.1	11.1	15.1	10.7	9.1	9.6	8.8	12.9	2	2.7	1.7	3.7	7.4	12.6	8.2	1.1	3.6	5.6	7.2	6.6	1.9	0.3	4.4	4.9	6.6	8.5	8.7	4.3	4.5	5.9	2.9	7.3	3.7	2	1.4	1.5	2.3	2.5	3	4.1	3.8	6.4	1	-0.1	0.7	1.6	0.8	1.6	1.3	2.4	2.9	2	1.1	0.3	-1.3	-1.6	0.1	2.7	3	3.2	3.1	4	6.2	3	25.2	29	23.8	17.5	15.7	23.4	23.2	24.9	26	25.6	22.2	25.4	26.2	29	23.3	18.8	23.8	27.8	27.6	24.7	24	26.1	24.4	24.5	25.8	28.3	25.7	22.7	19.3	20.8	22.7	20.4	24.1	24.8	25.4	26.8	27.6	29.3	24	27.1	27.5	30.7	34.6	28.6	26.5	28.3	31	27.8	24.9	27.7	26.8	26.7	27.2	27.2	27.3	28.6	28	27.5	30.6	31.6	28.6	27.5	28.5	24.5	33.5	29.4	25.2	26.8	26.6	27.8	29.5	30.8	29.8	29.9	30	30.7	32.4	28.1	26.7	30.6	30.5	31.1	28.3	27.8	30.1	28.1	28	28.4	32	34.6	35.9	31.6	27.5	28.5	28.6	28.1	25	23.8	26.7	24.7	26.4	27.6	21.7	23.5	20.9	19.3	24.3	24.5	25	23.4	24.9	24.3	25.2	21.1	24	23	19.5	24.9	28	28.9	26.9	23.4	21.5	21.9	23.9	25.2	23.5	22.5	22.2	21.7	23.3	20.2	21.5	22	22.2	23.6	23.2	23.7	24.2	17.2	17.6	21.7	21.8	21.5	19.9	20.8	20.9	17.9	9.7	15.3	18.1	19.6	19.7	20.7	23.7	19.1	13.7	16	20.6	13.5	18.2	16.8	18.5	17.8	15.8	15.6	15.5	15	18.1	16.2	17.3	13.3	16.8	18.1	13.2	17	16.9	12.4	11.7	8	6.2	8	10.3	16.9	18.9	14.2	13.7	14.2	15.9	21.1	4.7	7.1	2.4	6.8	13.9	23	12.9	3	8.6	9.7	11.3	12.6	6.5	5.4	9.3	12.1	9.8	10.6	10.9	5.3	6	9.3	5.9	12.7	7.6	3.3	2.9	5	4.7	6.3	7.5	7.9	12.2	12.5	3.2	1.1	2.8	3.7	2.5	4.8	2.8	5.1	5.7	3.1	3.2	1	1.2	-0.5	3.7	4.7	6.8	7.8	8.1	10.7	12.1	5.5	15.7	17.3	17.6	15.1	14	14.5	13.9	13.5	17.2	15.7	14.2	12.6	16	15	16.3	15.5	11.2	15.2	14.2	16.3	17.6	16.1	16.3	14.1	17.5	20.2	19.9	18.6	14.4	14.3	14.9	15.2	15.7	13.9	15.7	14.8	16.8	19	20.1	18.3	18.1	21.5	19.3	22.3	19	17.2	20.4	19.5	18.8	20.1	20.7	19.2	17.6	18.5	17.8	19.8	19.1	20.9	21.8	21.7	20.6	22	21.2	21.7	22.4	21.8	21	20.2	19.3	20.9	21.6	22.1	22.8	21.5	22.8	23.2	23.1	23.8	21.6	21.6	22.4	22.9	23.2	22.5	22.6	22.8	22.3	22.6	21.1	27.2	24	22.3	22.7	22.8	21.5	21.2	19.8	16.9	14.4	16.1	17.2	17.9	18.5	18.2	18.7	17.4	16.8	15.7	15.6	16.7	15.1	14	16.6	17.6	14.5	14.2	14.7	16.4	21.4	21.1	17.4	15.8	14.3	13.5	15	13	14.5	13.3	11.4	12.8	10.7	14.9	14.6	13.4	16	13.1	10.9	10	12.3	11.6	8.9	10.1	15.1	15.8	10.5	8.9	8.9	5.4	4.8	6.8	5.5	5	6.8	5.9	11.6	11.8	5.6	5.2	4.5	10.2	9.5	11	8.9	8	11.7	10.5	9	9.4	7.3	6.4	9.9	9.1	8.3	7.3	6.2	3.4	8.9	5.9	4.1	2.4	3.1	3.9	-0.3	-0.7	10.2	8.5	5.5	4.7	3.1	5.1	0.4	-0.6	0.7	0.8	4.2	3.8	1.9	0.5	0.3	1.7	4.1	3.9	0.2	-2.2	-0.8	0.3	0.2	3.9	6.9	2.7	2.2	3.5	1.1	3.5	0.4	0.5	0.7	-0.6	0	-1.8	-1.8	0.3	-1.9	0.8	0.4	-0.9	-2.4	0.3	0.2	-0.1	0.4	0	0.3	0.5	-0.1	-1.1	-4.3	-2.4	-2.4	0.4	0.1	0.5	-0.8	-0.3	0.3	0.4	0	4	3	18	31	0	0	0	0	0	0	0	0	0	1	10	0	0	0	0	0	0	0	0	0	0	0	0	58	16	2	0	0	0	0	0	0	0	7	0	3	0	0	7	0	0	0	16	3	0	0	0	0	0	5	2	13	12	8	11	6	1	9	18	6	0	0	0	0	0	0	0	0	0	0	0	0	0	19	0	0	3	23	2	2	5	6	1	0	0	0	0	1	3	0	0	2	1	0	0	0	6	52	7	16	135	38	0	0	7	0	0	0	19	5	0	1	0	0	0	2	1	0	0	0	3	24	0	0	0	0	0	0	0	0	0	0	0	0	50	0	0	2	8	0	0	0	57	30	11	0	0	0	0	0	25	25	0	0	9	0	1	0	0	11	17	27	8	0	0	5	2	0	0	30	0	10	27	57	43	34	6	0	0	13	11	1	6	0	15	23	19	42	0	1	15	33	49	0	0	0	4	65	0	0	0	0	0	10	43	5	9	33	0	31	18	15	0	23	0	16	4	0	30	57	37	9	13	25	6	15	4	10	14	12	15	13	21	4	9	0	10	0	0	0	22	18.1	17.5	20.4	18.1	16.8	16.4	15.1	15.4	18	19.3	17.9	17.8	17.1	17.9	20.3	19	14.7	12.2	15.1	18.4	19.3	18.6	17.5	17.6	18	16.4	19.9	19.1	16.9	16.1	15.5	15.1	16.3	16.1	16.5	19	19.9	21.5	23.3	21.4	21.1	20	20.6	25.7	22.9	19.2	19.8	17.3	21.6	23.5	22.8	22.4	20.4	21	21.9	21	23.5	25.7	26.6	24.9	24.8	25.8	25.1	27	22.8	24.4	22.4	23.6	23.4	24.8	24.4	23.7	25.4	25.3	26.5	25.1	26.2	27.1	25.1	26.3	27.1	27.7	28.2	27.2	26.9	27.6	27	26.9	26.2	23.2	22.9	23.8	26.8	27.2	24.2	22.7	21.9	18.1	16.1	18.1	20.5	22.7	21.7	21.3	22.2	19.9	18.2	17.6	19.3	19.6	17.8	16.9	18.1	21.7	18.4	13.5	16.7	17.2	17.9	20.1	20.2	15.3	15.1	15.6	15.7	17.2	17.5	14.9	14.1	15.4	13.5	14	14.6	13.2	11.8	14.8	13.3	13.9	14.6	13.8	9.9	11.9	12.5	16.9	12.1	10.9	11.4	13	8.2	8.6	9.3	9.5	10.9	11.5	12.8	15.1	9.6	7.8	10.3	13.2	12.5	14.2	13.3	12.3	14	13.8	11.3	12.4	11.3	10.5	13.4	12.7	10.9	10.4	11.5	9.3	10.2	11	7.4	5.8	7.2	7.1	6.1	6.5	11.3	9.7	8.1	7.6	7.1	8	6.1	6.1	6.7	6.2	6.8	9.2	7.8	6.3	6.4	6.7	6.7	7.2	5.4	5.3	5.2	5.8	6.1	6.4	6.5	7.6	7.1	7.6	7	5.8	6.8	5.8	6	5.5	6.2	4.8	6.4	7.5	6.6	8.1	6	4.9	4.7	6	6.2	5.4	6.1	5.9	6.5	6.9	6.2	5.5	5	4.6	4.4	5.6	4.9	6.3	5.1	5	5.5	6.7	4.99	8.78	3.42	0.79	0.14	4.37	6.06	6.85	8.6	5.57	3.94	4.17	8.08	9.03	2.51	0.38	5.68	13.92	9.62	5.42	4.82	7.36	6.62	5.78	9.25	12.55	6.38	5.02	1.99	3.15	5.93	5.28	6.65	7.43	8.83	6.8	7.19	7.45	2.5	5.85	6.65	12.44	16.76	5.98	5.71	8.55	12.64	12.72	6.49	5.8	6.5	6.73	7.35	7.26	5.35	8.84	4.25	3.25	6.23	7.73	5.76	4.76	5.1	0.75	15.44	7.66	5.35	5.01	4.86	5.04	7.66	9.13	7.62	8.11	6.52	9.52	10.73	6.51	3.85	6.14	6.91	6.72	3.86	5.05	5.35	3.33	4.49	4.4	8.83	21.21	20.76	11.44	4.5	4.67	6.73	7.14	4.7	5.57	8.16	6.46	6.1	5.05	1.39	2.67	0.89	1	5.04	5.07	4.08	4.07	4.73	5.21	6.16	0.97	4.69	7.14	3.17	7.82	13.03	11.58	5.29	6.67	5.41	4.78	6.27	4.23	3.4	4.6	5.15	3.98	5.63	5.87	4.9	6.55	8.58	6.1	6.2	6.48	6.83	3.25	4.79	6.17	8.8	3.74	5.28	4.88	5.01	1.59	1.75	3.6	4	4.62	3.69	3.58	6.82	2.28	2.52	4.48	4.68	0.92	2.77	1.99	2.17	2.48	1.08	1.98	2.73	1.26	2.73	3.99	0.81	0.51	3.03	4.68	0.37	3.65	4.39	0.4	2.02	2.92	1.05	1.93	2.68	6.71	5.86	3.17	3.46	4.35	4.23	6.88	0.96	1.32	0.21	1.76	3.5	5.39	3.07	0.31	1.51	2.4	3.46	2.55	1.61	0.94	3.16	2.86	3.65	4.7	4.75	0.71	1.32	1.69	0.52	4.43	1.16	1.26	0.76	1.31	1.01	2.51	1.18	0.69	1.42	1.51	0.57	1.16	1.73	0.86	0.27	1.46	0.61	1.36	1.02	0.16	0.41	0.74	0.55	0.83	1.75	1.82	2.68	1.39	2.53	3.13	3.98	0.88	78.4	66.6	85.6	95.8	99.2	79	71.3	69.2	67.7	77.6	82	81	67.9	66.5	89	98.1	72.1	46.7	61.1	77.2	80	71.7	72.6	75.3	66	56.6	75.7	79.2	89.5	83.6	72.3	74.1	71	68.4	65.1	73.6	73.5	74.3	90.3	78.5	76	61.7	55.1	81.1	80.1	69.2	61	57.6	76.9	80.2	77.8	76.9	73.5	74.3	80.4	70.4	84.7	88.8	81	76.3	81.1	84.4	83.1	97.3	59.6	76.1	80.7	82.5	82.8	83.1	76.1	72.2	76.9	75.7	80.3	72.5	71	80.6	86.7	81.1	79.7	80.5	88	84.4	83.4	89.2	85.7	85.9	74.8	52.2	52.5	67.5	85.6	85.4	78.2	76.1	82.3	76.5	66.4	73.7	77.1	81.8	94	88.9	96.1	95.2	78.3	77.6	82.5	82.8	79	76.4	74.6	95.7	79.7	65.4	84	68.7	57.9	63.5	79.3	69.6	73.6	76.5	71.5	80.3	83.7	76.4	73.2	79.5	70.6	70.4	74.9	66.8	57.9	70.8	68.2	68.2	68.1	80.9	67.4	65.9	58.7	81.9	69.6	69.1	69.5	89.1	82.4	70.5	69.9	67.3	74.7	76.3	65.2	86.9	79.2	63.5	68.8	93.5	81.8	87.7	85.9	83.2	92.9	87.5	80.6	90.8	80.6	72.4	94.3	96.1	78.2	69	96.9	71.8	69.9	96.5	78.6	66.5	87.3	78.6	69.4	49.2	65.8	75.4	70.1	63.6	62.7	53.8	86.4	82.2	97	77.9	66	63.1	71.7	95.2	80.9	73.7	66	73.9	77.1	84.9	62.2	67	62.6	57.7	57.8	91.5	84.3	81.8	93	56.7	85.4	82.2	88.8	80.8	86	65.6	84.5	91.6	82.3	84.3	91.4	80.8	73.1	87.5	95.8	78.8	90.9	81.3	86.4	97.8	93.7	88.1	90	84.7	71.5	75.5	64.7	82	66.8	61.5	58	88.4	59	42	71	84	96	54	34	50	53	58	63	54	38	40	74	87	38	26	32	56	66	57	54	59	42	42	55	64	61	65	46	58	50	50	54	52	50	51	75	61	62	43	33	58	63	48	38	47	62	65	62	52	51	60	58	47	53	69	64	54	69	67	66	89	38	62	69	65	70	70	59	51	58	55	68	55	53	66	59	60	63	60	73	75	69	74	74	71	56	40	36	51	69	69	61	60	66	55	38	57	59	62	92	70	83	90	50	60	64	60	55	54	48	71	55	44	62	54	47	47	50	49	58	55	46	51	59	53	51	50	46	56	47	46	47	52	45	46	47	60	38	45	43	54	45	32	48	49	59	41	43	40	43	49	40	52	43	42	43	85	61	68	54	60	75	59	58	71	50	56	73	76	58	47	81	45	40	83	43	41	65	52	47	37	48	40	47	40	36	22	65	47	95	61	43	36	43	90	53	55	47	46	36	51	43	41	49	36	43	73	70	64	77	40	51	55	69	49	62	43	50	72	51	55	74	61	51	47	84	43	64	60	63	94	71	61	63	60	41	46	43	56	41	42	32	63	1.36	2.98	1.99	1.36	0.81	1.09	1.45	1.09	1.27	1.99	1.81	1.36	1.45	1.63	0.99	1.72	1.9	2.71	1.63	1.36	1.27	1.27	1.45	1.54	2.26	3.44	1.81	1.36	0.99	1.36	1.9	1.45	1.27	1.27	1.63	1.54	1.36	1.09	0.99	1.18	2.08	2.35	2.26	2.53	1.18	1.36	2.08	4.34	1.36	0.99	0.9	1.09	1.27	1.54	1.18	2.08	1.81	0.72	1.54	1.9	1.45	0.9	1.36	0.81	4.7	1.54	1.72	1.27	1.36	1.09	1.72	1.36	1.18	1.36	1.18	1.63	1.63	1.18	1.27	1.18	1.18	1.36	0.99	0.81	1.36	1.09	1.45	1.18	1.63	4.52	3.98	1.27	0.72	1.36	1.45	1.18	0.72	1.81	1.9	1.36	1.09	1.18	0.63	1.09	0.63	3.07	3.26	1.18	1.09	1.18	1.18	1.18	1.45	0.81	1.9	1.54	0.81	2.17	3.8	3.26	2.26	1.99	0.99	0.72	1.81	1.36	1.54	1.36	1.36	0.54	1.54	1.18	0.36	1.54	2.89	1.81	1.72	1.81	1.18	1.63	1.09	2.08	4.97	2.08	1.09	1.45	1.72	4.16	3.26	2.17	1.36	1.63	1.18	1.27	2.53	1.9	1.27	1.99	1.45	0.54	0.9	0.72	1.09	0.81	0.63	2.35	2.53	0.81	1.45	1.45	1.09	0.54	1.81	1.72	0.9	1.63	1.36	1.18	4.88	4.52	2.17	1.81	0.99	5.61	5.15	2.98	1.81	2.71	1.81	2.71	3.17	1.99	0.99	2.35	1.63	3.35	4.16	0.99	1.09	1.36	1.54	3.26	1.81	0.99	2.44	1.63	1.9	5.61	4.88	1.36	1.45	1.63	1.36	2.53	1.36	2.35	1.81	0.72	1.63	1.63	1.09	0.36	0.72	4.07	1.72	4.16	4.16	1.54	1.09	2.8	2.53	1.45	1.72	0.81	0.9	3.17	1.63	3.26	2.26	3.17	2.26	0.99	1.36	2.35	2.35	1.81	3.62	6.33	4.52	2.71	1.81	2.71	3.62	3.62	3.62	4.52	4.52	3.62	3.62	3.62	2.71	3.62	4.52	4.52	2.71	3.62	3.62	2.71	4.52	4.52	5.43	5.43	3.62	3.62	2.71	4.52	4.52	2.71	4.52	3.62	3.62	3.62	3.62	4.52	1.81	3.62	4.52	4.52	4.52	7.23	3.62	2.71	3.62	8.14	3.62	2.71	2.71	3.62	3.62	3.62	2.71	4.52	5.43	1.81	3.62	4.52	3.62	2.71	3.62	2.71	9.95	5.43	4.52	3.62	3.62	2.71	3.62	3.62	3.62	3.62	3.62	3.62	4.52	3.62	4.52	3.62	4.52	3.62	2.71	2.71	3.62	2.71	3.62	3.62	3.62	7.23	8.14	3.62	2.71	3.62	3.62	3.62	1.81	5.43	3.62	2.71	2.71	2.71	4.52	2.71	2.71	8.14	7.23	2.71	3.62	2.71	3.62	3.62	3.62	1.81	5.43	3.62	2.71	5.43	6.33	5.43	6.33	5.43	2.71	1.81	3.62	3.62	3.62	3.62	2.71	1.81	3.62	3.62	1.81	3.62	4.52	3.62	2.71	4.52	3.62	4.52	3.62	3.62	8.14	4.52	2.71	3.62	3.62	15.37	5.43	4.52	2.71	3.62	2.71	3.62	4.52	4.52	2.71	3.62	2.71	1.81	2.71	3.62	2.71	2.71	2.71	5.43	5.43	1.81	3.62	3.62	3.62	1.81	3.62	4.52	4.52	3.62	4.52	3.62	9.04	8.14	4.52	3.62	2.71	11.75	12.66	8.14	5.43	5.43	4.52	6.33	4.52	3.62	1.81	4.52	2.71	8.14	9.04	2.71	2.71	3.62	3.62	9.04	7.23	2.71	5.43	3.62	4.52	9.04	8.14	2.71	4.52	5.43	2.71	4.52	3.62	5.43	5.43	1.81	3.62	3.62	2.71	1.81	2.71	9.95	2.71	6.33	7.23	3.62	4.52	5.43	5.43	4.52	5.43	1.81	1.81	6.33	3.62	6.33	4.52	5.43	4.52	3.62	3.62	4.52	4.52	5.43	10.8	8.4	1.4	0	0	9.5	11.5	10.9	7	10.7	8	10.9	11.4	12.7	2.9	0	13.4	13.4	10.5	6	7.1	11.9	12.9	11.6	3.4	9	5.5	3.3	0	4.9	11.4	2.1	8.8	11.9	11.2	12.1	12.2	6	0.2	10.9	7.9	10.8	12.3	7	6.9	8.3	12.6	2.1	0.7	6.5	3.2	6.1	9.5	11.6	8.5	4.2	3.9	1	7.5	7.5	9.4	7.5	7.5	0	5.6	8.6	1.7	9.3	11.4	9.3	7.6	8.7	8.7	10.3	7.8	6.3	7.6	1.3	2	6.8	10	9.9	6.2	2.7	5.7	5.8	8.3	8.2	12	9.8	10.7	7.1	1.6	7.8	10	6.6	0.9	7.3	11.5	0.5	8.3	7.4	0	1.6	0	0	8.8	7.6	7.6	7	10.1	9.5	2.2	0.3	2.1	9.6	0	4.8	3.2	10	5.4	7.3	5.3	6.4	9.4	5.1	8.4	7.8	8.4	3.1	9.8	0.9	2.4	9.1	3	8.6	10.4	10.3	6.9	0	7.6	10	2	4.1	8	9.9	9.9	5	2.5	6	10	9.6	9.8	9.6	9.5	0	1.8	9.7	8.5	0	9.3	0.1	5.2	5.7	0	0.5	2.8	2.6	7.7	1.7	0	0	4.8	6.7	0	6.3	3.9	0	1.8	3.1	0.2	1.6	5.3	4.5	5.3	3.3	5.3	6.7	8.5	4.7	0.2	7.3	0	0.8	6.3	5.4	5.6	0.1	7.5	5.9	4.9	2.4	0	8.4	5.3	7.1	1.2	5.6	5.1	0	0	4.7	1.4	8.5	0	0	0	7.5	1.5	7.7	0.8	1.4	8.4	1.8	1.7	0	3.1	2.1	0.4	4.5	0	5.7	0.2	0	2.2	0	2.7	0.2	7.6	0.9	9.2	0	7.8	8.9	9.2	0.1	280.7	237.4	110.7	54.4	54.5	257.9	294.3	283.5	212.9	280.1	231.2	283.9	293	316.7	138.9	55	329.5	329.5	276.9	195.3	215.3	302.3	320.5	296.9	148.2	249.7	186.2	146.3	55.1	175.2	292.9	124.3	245.6	301.6	288.9	305	306.7	194.4	89.4	282.8	228.4	280.6	307.6	211.7	209.7	234.8	312.1	122.6	97.2	201.5	141.9	193.9	254.8	292.3	236.3	158.8	153.2	100.9	217.2	216.9	250.6	216.3	215.9	52	181.3	234.5	111.2	246.1	283	245.2	214.6	233.7	233.2	261	216.3	189.4	211.8	100.7	112.6	196.3	251.7	249.3	184.2	122.8	174.5	175.7	218.4	216	280.8	242.1	256.8	194.5	99.9	205	241.7	183.3	86.3	193.7	263.5	78.2	208.1	192.3	43.7	94.7	43.2	42.9	211.1	190.6	189.7	179.1	228.3	217.6	99.5	68.6	96.7	215	39.7	137.4	111.5	216.8	144.3	172.8	141.1	157	201.8	135.5	184.4	174.3	182.2	102.3	200.6	68.5	89.9	186.7	97.3	177.1	201.7	199	149.6	32.8	157.3	189.6	77.7	106	158.4	183.1	181.8	114.8	80.7	126.4	178.1	171.6	173	169.1	166.6	28.2	66.6	165.6	149.4	27.1	157.1	43	104.8	110.1	25.9	46.2	73.2	70.2	129.7	58.6	24.5	24.3	92.9	113.9	23.6	107.9	80.3	23.1	55.9	69.9	37.6	52.6	92.6	83.4	91.6	69.6	90.6	105.1	123.7	83	35.3	109.6	20.9	41.1	98.1	88.5	90.3	33.3	109.4	92.7	82.3	56.5	20.3	117.8	86	104.3	44	89	83.9	20.2	20.3	80	46.3	119.2	20.4	20.5	20.5	109.9	48	112.6	41	47.5	121.1	52.1	51.3	21.3	66.7	56.3	38.4	82.9	22	96.9	37.2	22.5	59.9	22.8	66.3	38.7	122.6	47.3	142.5	24	128.2	141.9	146.4	40.3	4.919	5.971	2.139	0.892	0.683	4.167	5.416	5.143	4.479	5.491	4.108	4.946	5.532	6.644	2.241	0.856	5.977	8.688	6.001	3.722	3.843	5.867	6.052	5.531	3.747	7.566	4.034	2.839	1.07	2.318	5.655	2.436	4.56	5.555	6.093	5.92	6.016	4.078	1.208	5.258	4.851	7.036	8.61	4.811	4.03	4.997	7.618	6.373	1.985	3.563	2.921	3.996	4.823	5.819	4.425	4.254	2.576	1.227	4.685	5.079	4.801	3.573	4.179	0.891	7.984	4.632	2.585	4.54	5.27	4.128	4.566	5.199	4.243	5.421	3.917	4.5	5.312	2.404	2.123	3.885	4.922	5.045	2.297	2.197	3.404	2.645	3.707	3.815	6.132	10.449	10.085	4.51	1.92	3.826	4.689	3.6	1.7	3.56	5.319	1.826	3.418	3.463	0.733	1.485	0.655	0.905	4.51	2.967	3.059	2.716	3.395	3.548	2.229	0.918	2.254	3.886	0.953	3.249	5.614	6.287	3.033	3.526	2.171	2.226	3.672	2.378	2.769	2.932	2.865	1.466	3.251	1.734	1.33	3.247	3.716	3.149	3.462	3.468	2.54	1.098	2.135	3.355	4.95	1.899	2.235	2.547	2.705	1.64	1.237	1.994	2.144	2.36	1.825	1.924	3.34	0.82	0.931	2.333	2.01	0.292	1.464	0.584	1.011	1.039	0.311	0.875	1.282	0.511	1.3	1.218	0.281	0.175	1.17	1.72	0.155	1.349	1.271	0.165	1.484	2.085	0.472	0.743	0.784	4.673	3.432	1.421	1.23	1.921	1.52	2.619	0.541	0.644	0.071	0.758	1.147	2.41	1.835	0.096	0.514	0.736	1.057	1.254	0.614	0.348	1.345	0.988	1.243	3.419	3.067	0.219	0.418	0.559	0.157	1.91	0.363	0.57	0.299	0.39	0.354	0.963	0.328	0.134	0.484	0.92	0.228	0.856	1.248	0.337	0.105	0.83	0.323	0.587	0.402	0.075	0.165	0.47	0.319	0.557	1.024	1.066	1.522	0.422	1.097	1.742	2.066	0.398	14.30657081	14.32442054	14.34153486	14.35790181	14.37350982	14.38834772	14.40240477	14.41567067	14.42813564	14.43979037	14.45062611	14.46063466	14.4698084	14.47814032	14.48562401	14.49225373	14.49802437	14.50293151	14.50697139	14.51014097	14.5124379	14.51386055	14.51440799	14.51408002	14.51287716	14.51080065	14.50785243	14.50403516	14.4993522	14.4938076	14.48740609	14.48015307	14.47205459	14.46311733	14.45334858	14.44275623	14.43134876	14.41913518	14.40612503	14.39232835	14.37775567	14.36241794	14.34632656	14.32949331	14.31193032	14.29365009	14.27466538	14.25498926	14.23463505	14.21361626	14.19194662	14.16963999	14.14671041	14.12317198	14.09903891	14.07432547	14.04904592	14.02321458	13.99684571	13.96995356	13.9425523	13.91465603	13.88627874	13.85743433	13.82813653	13.79839895	13.76823501	13.73765798	13.7066809	13.67531666	13.64357788	13.61147702	13.57902626	13.54623757	13.51312267	13.47969303	13.44595988	13.41193418	13.37762664	13.34304771	13.30820759	13.27311621	13.23778324	13.2022181	13.16642995	13.1304277	13.09422001	13.05781531	13.02122177	12.98444733	12.94749971	12.91038641	12.87311471	12.83569166	12.79812414	12.76041882	12.72258219	12.68462055	12.64654005	12.60834666	12.57004622	12.53164441	12.49314678	12.45455878	12.41588572	12.37713282	12.3383052	12.29940792	12.26044595	12.2214242	12.18234754	12.14322079	12.10404876	12.06483623	12.02558797	11.98630878	11.94700345	11.90767681	11.86833374	11.82897915	11.78961802	11.75025543	11.7108965	11.67154648	11.63221072	11.59289469	11.55360398	11.51434433	11.47512164	11.43594196	11.39681153	11.35773676	11.31872428	11.2797809	11.24091365	11.20212982	11.16343689	11.12484263	11.08635503	11.04798238	11.00973321	10.97161636	10.93364094	10.89581638	10.85815238	10.82065899	10.78334655	10.74622574	10.70930754	10.67260328	10.63612462	10.59988357	10.56389243	10.5281639	10.49271097	10.45754697	10.42268559	10.38814081	10.35392697	10.3200587	10.28655095	10.25341898	10.22067832	10.1883448	10.15643449	10.12496374	10.09394912	10.06340742	10.03335563	10.00381091	9.974790584	9.946312111	9.918393049	9.891051038	9.86430377	9.838168958	9.812664306	9.787807476	9.763616054	9.740107516	9.717299191	9.695208228	9.67385155	9.653245827	9.633407426	9.614352381	9.596096347	9.578654563	9.562041816	9.546272393	9.531360054	9.517317983	9.50415876	9.491894319	9.480535916	9.470094095	9.460578658	9.451998634	9.444362251	9.437676911	9.431949168	9.427184705	9.423388319	9.420563902	9.418714434	9.417841965	9.417947619	9.419031581	9.421093102	9.4241305	9.428141163	9.433121564	9.439067265	9.445972935	9.453832368	9.4626385	9.472383432	9.483058458	9.494654086	9.507160071	9.520565445	9.534858548	9.550027065	9.56605806	9.582938011	9.60065285	9.619188	9.638528414	9.658658614	9.679562732	9.701224546	9.723627524	9.746754858	9.770589507	9.795114229	9.820311626	9.846164171	9.872654251	9.899764197	9.927476315	9.955772923	9.984636375	10.0140491	10.0439936	10.07445253	10.10540867
40041	F03	F03	1982	V346	21.4	54	33	NA	42	101	75_18_2	2_7.5_10	21.9	20.5	16.6	16.9	18.6	17.8	19.7	20.1	21.3	21.6	22.4	23.5	21.6	22.5	22.8	25.4	27.8	25	23.3	22.8	25.4	24.1	23	23.7	23.7	23.6	22.8	23.1	22.5	24	22.8	23.5	25.6	25.5	24.4	24.4	24.2	22.8	28.2	25.2	22.8	23.3	23.1	24	25.2	25.6	25.7	25.9	25.7	26.5	27.6	26	23.5	25.4	26.2	26.4	25.2	25.3	25.3	24.6	24.9	24.8	26.7	30.8	30.5	26.8	24.8	25.1	24.6	24	22.1	20.2	20.6	20.8	22.1	22.8	19.8	20.4	19.8	18.2	19.9	19.5	20	20.2	19.4	19.1	20.6	19.5	19.8	18	17.4	21.1	24.6	25	21.4	19	17.9	17.8	19	18.6	18.2	17.1	16.9	17	16.8	17.4	17.1	17.3	17.8	18.2	17.1	17.8	18.6	15	12.7	15.9	18.5	18	15.3	13.8	14.4	12.6	6.9	9.9	11.2	12.1	12.6	13.1	17.2	15.3	9.8	10	13	12.1	13.3	14.2	13.5	12.8	13.1	13.8	12	11.6	12	12.5	12.2	11.1	11.9	13.1	9.5	10.8	12.6	8.9	6.1	5	4.2	5.5	5.1	11.1	15.1	10.7	9.1	9.6	8.8	12.9	2	2.7	1.7	3.7	7.4	12.6	8.2	1.1	3.6	5.6	7.2	6.6	1.9	0.3	4.4	4.9	6.6	8.5	8.7	4.3	4.5	5.9	2.9	7.3	3.7	2	1.4	1.5	2.3	2.5	3	4.1	3.8	6.4	1	-0.1	0.7	1.6	0.8	1.6	1.3	2.4	2.9	2	1.1	0.3	-1.3	-1.6	0.1	2.7	3	3.2	3.1	4	6.2	3	1.5	2.2	2	1.3	0.7	3.4	2.8	1.1	0.4	0.7	0.2	0.2	-0.8	-2.4	-2	1.5	1.7	2.1	2.7	0.5	0.6	0.3	1.1	3	2.6	1.7	25.7	22.7	19.3	20.8	22.7	20.4	24.1	24.8	25.4	26.8	27.6	29.3	24	27.1	27.5	30.7	34.6	28.6	26.5	28.3	31	27.8	24.9	27.7	26.8	26.7	27.2	27.2	27.3	28.6	28	27.5	30.6	31.6	28.6	27.5	28.5	24.5	33.5	29.4	25.2	26.8	26.6	27.8	29.5	30.8	29.8	29.9	30	30.7	32.4	28.1	26.7	30.6	30.5	31.1	28.3	27.8	30.1	28.1	28	28.4	32	34.6	35.9	31.6	27.5	28.5	28.6	28.1	25	23.8	26.7	24.7	26.4	27.6	21.7	23.5	20.9	19.3	24.3	24.5	25	23.4	24.9	24.3	25.2	21.1	24	23	19.5	24.9	28	28.9	26.9	23.4	21.5	21.9	23.9	25.2	23.5	22.5	22.2	21.7	23.3	20.2	21.5	22	22.2	23.6	23.2	23.7	24.2	17.2	17.6	21.7	21.8	21.5	19.9	20.8	20.9	17.9	9.7	15.3	18.1	19.6	19.7	20.7	23.7	19.1	13.7	16	20.6	13.5	18.2	16.8	18.5	17.8	15.8	15.6	15.5	15	18.1	16.2	17.3	13.3	16.8	18.1	13.2	17	16.9	12.4	11.7	8	6.2	8	10.3	16.9	18.9	14.2	13.7	14.2	15.9	21.1	4.7	7.1	2.4	6.8	13.9	23	12.9	3	8.6	9.7	11.3	12.6	6.5	5.4	9.3	12.1	9.8	10.6	10.9	5.3	6	9.3	5.9	12.7	7.6	3.3	2.9	5	4.7	6.3	7.5	7.9	12.2	12.5	3.2	1.1	2.8	3.7	2.5	4.8	2.8	5.1	5.7	3.1	3.2	1	1.2	-0.5	3.7	4.7	6.8	7.8	8.1	10.7	12.1	5.5	4.3	8	3.1	3.4	2.8	8.3	5.6	3.7	2.6	2.7	1.8	3.1	2.2	-0.9	0	6.6	3.9	6.6	6.3	4.4	3.9	1.4	3.7	7.7	4.7	3.1	19.9	18.6	14.4	14.3	14.9	15.2	15.7	13.9	15.7	14.8	16.8	19	20.1	18.3	18.1	21.5	19.3	22.3	19	17.2	20.4	19.5	18.8	20.1	20.7	19.2	17.6	18.5	17.8	19.8	19.1	20.9	21.8	21.7	20.6	22	21.2	21.7	22.4	21.8	21	20.2	19.3	20.9	21.6	22.1	22.8	21.5	22.8	23.2	23.1	23.8	21.6	21.6	22.4	22.9	23.2	22.5	22.6	22.8	22.3	22.6	21.1	27.2	24	22.3	22.7	22.8	21.5	21.2	19.8	16.9	14.4	16.1	17.2	17.9	18.5	18.2	18.7	17.4	16.8	15.7	15.6	16.7	15.1	14	16.6	17.6	14.5	14.2	14.7	16.4	21.4	21.1	17.4	15.8	14.3	13.5	15	13	14.5	13.3	11.4	12.8	10.7	14.9	14.6	13.4	16	13.1	10.9	10	12.3	11.6	8.9	10.1	15.1	15.8	10.5	8.9	8.9	5.4	4.8	6.8	5.5	5	6.8	5.9	11.6	11.8	5.6	5.2	4.5	10.2	9.5	11	8.9	8	11.7	10.5	9	9.4	7.3	6.4	9.9	9.1	8.3	7.3	6.2	3.4	8.9	5.9	4.1	2.4	3.1	3.9	-0.3	-0.7	10.2	8.5	5.5	4.7	3.1	5.1	0.4	-0.6	0.7	0.8	4.2	3.8	1.9	0.5	0.3	1.7	4.1	3.9	0.2	-2.2	-0.8	0.3	0.2	3.9	6.9	2.7	2.2	3.5	1.1	3.5	0.4	0.5	0.7	-0.6	0	-1.8	-1.8	0.3	-1.9	0.8	0.4	-0.9	-2.4	0.3	0.2	-0.1	0.4	0	0.3	0.5	-0.1	-1.1	-4.3	-2.4	-2.4	0.4	0.1	0.5	-0.8	-0.3	0.3	0.4	-1	-1.6	1	0.1	-1.9	-2.2	1.3	0.1	-0.7	-2.2	-0.8	-4.6	-3.4	-4.5	-5.6	-7.8	-1.4	-2.6	1.2	-3.4	-1.6	-1.2	-1.2	-0.9	1.1	0.4	0	0	58	16	2	0	0	0	0	0	0	0	7	0	3	0	0	7	0	0	0	16	3	0	0	0	0	0	5	2	13	12	8	11	6	1	9	18	6	0	0	0	0	0	0	0	0	0	0	0	0	0	19	0	0	3	23	2	2	5	6	1	0	0	0	0	1	3	0	0	2	1	0	0	0	6	52	7	16	135	38	0	0	7	0	0	0	19	5	0	1	0	0	0	2	1	0	0	0	3	24	0	0	0	0	0	0	0	0	0	0	0	0	50	0	0	2	8	0	0	0	57	30	11	0	0	0	0	0	25	25	0	0	9	0	1	0	0	11	17	27	8	0	0	5	2	0	0	30	0	10	27	57	43	34	6	0	0	13	11	1	6	0	15	23	19	42	0	1	15	33	49	0	0	0	4	65	0	0	0	0	0	10	43	5	9	33	0	31	18	15	0	23	0	16	4	0	30	57	37	9	13	25	6	15	4	10	14	12	15	13	21	4	9	0	10	0	0	0	22	1	0	13	21	7	3	24	38	9	3	31	3	33	36	9	17	12	0	3	3	8	10	3	0	2	18	19.9	19.1	16.9	16.1	15.5	15.1	16.3	16.1	16.5	19	19.9	21.5	23.3	21.4	21.1	20	20.6	25.7	22.9	19.2	19.8	17.3	21.6	23.5	22.8	22.4	20.4	21	21.9	21	23.5	25.7	26.6	24.9	24.8	25.8	25.1	27	22.8	24.4	22.4	23.6	23.4	24.8	24.4	23.7	25.4	25.3	26.5	25.1	26.2	27.1	25.1	26.3	27.1	27.7	28.2	27.2	26.9	27.6	27	26.9	26.2	23.2	22.9	23.8	26.8	27.2	24.2	22.7	21.9	18.1	16.1	18.1	20.5	22.7	21.7	21.3	22.2	19.9	18.2	17.6	19.3	19.6	17.8	16.9	18.1	21.7	18.4	13.5	16.7	17.2	17.9	20.1	20.2	15.3	15.1	15.6	15.7	17.2	17.5	14.9	14.1	15.4	13.5	14	14.6	13.2	11.8	14.8	13.3	13.9	14.6	13.8	9.9	11.9	12.5	16.9	12.1	10.9	11.4	13	8.2	8.6	9.3	9.5	10.9	11.5	12.8	15.1	9.6	7.8	10.3	13.2	12.5	14.2	13.3	12.3	14	13.8	11.3	12.4	11.3	10.5	13.4	12.7	10.9	10.4	11.5	9.3	10.2	11	7.4	5.8	7.2	7.1	6.1	6.5	11.3	9.7	8.1	7.6	7.1	8	6.1	6.1	6.7	6.2	6.8	9.2	7.8	6.3	6.4	6.7	6.7	7.2	5.4	5.3	5.2	5.8	6.1	6.4	6.5	7.6	7.1	7.6	7	5.8	6.8	5.8	6	5.5	6.2	4.8	6.4	7.5	6.6	8.1	6	4.9	4.7	6	6.2	5.4	6.1	5.9	6.5	6.9	6.2	5.5	5	4.6	4.4	5.6	4.9	6.3	5.1	5	5.5	6.7	4.7	4.3	6.4	6.4	6.2	4.7	6.5	6.2	5.8	5	5.2	5.2	4.7	4.4	4.5	4.8	5.9	5.5	6.3	4.9	4.9	4.2	5	5.2	6.4	5.6	6.38	5.02	1.99	3.15	5.93	5.28	6.65	7.43	8.83	6.8	7.19	7.45	2.5	5.85	6.65	12.44	16.76	5.98	5.71	8.55	12.64	12.72	6.49	5.8	6.5	6.73	7.35	7.26	5.35	8.84	4.25	3.25	6.23	7.73	5.76	4.76	5.1	0.75	15.44	7.66	5.35	5.01	4.86	5.04	7.66	9.13	7.62	8.11	6.52	9.52	10.73	6.51	3.85	6.14	6.91	6.72	3.86	5.05	5.35	3.33	4.49	4.4	8.83	21.21	20.76	11.44	4.5	4.67	6.73	7.14	4.7	5.57	8.16	6.46	6.1	5.05	1.39	2.67	0.89	1	5.04	5.07	4.08	4.07	4.73	5.21	6.16	0.97	4.69	7.14	3.17	7.82	13.03	11.58	5.29	6.67	5.41	4.78	6.27	4.23	3.4	4.6	5.15	3.98	5.63	5.87	4.9	6.55	8.58	6.1	6.2	6.48	6.83	3.25	4.79	6.17	8.8	3.74	5.28	4.88	5.01	1.59	1.75	3.6	4	4.62	3.69	3.58	6.82	2.28	2.52	4.48	4.68	0.92	2.77	1.99	2.17	2.48	1.08	1.98	2.73	1.26	2.73	3.99	0.81	0.51	3.03	4.68	0.37	3.65	4.39	0.4	2.02	2.92	1.05	1.93	2.68	6.71	5.86	3.17	3.46	4.35	4.23	6.88	0.96	1.32	0.21	1.76	3.5	5.39	3.07	0.31	1.51	2.4	3.46	2.55	1.61	0.94	3.16	2.86	3.65	4.7	4.75	0.71	1.32	1.69	0.52	4.43	1.16	1.26	0.76	1.31	1.01	2.51	1.18	0.69	1.42	1.51	0.57	1.16	1.73	0.86	0.27	1.46	0.61	1.36	1.02	0.16	0.41	0.74	0.55	0.83	1.75	1.82	2.68	1.39	2.53	3.13	3.98	0.88	2.11	2.86	0.66	0.31	0.23	3.1	0.97	0.41	0.49	1.43	1	1	1.06	0.72	0.77	2.01	1.01	1.61	1.12	1.43	1.48	2.04	1.61	2.38	0.97	1.31	75.7	79.2	89.5	83.6	72.3	74.1	71	68.4	65.1	73.6	73.5	74.3	90.3	78.5	76	61.7	55.1	81.1	80.1	69.2	61	57.6	76.9	80.2	77.8	76.9	73.5	74.3	80.4	70.4	84.7	88.8	81	76.3	81.1	84.4	83.1	97.3	59.6	76.1	80.7	82.5	82.8	83.1	76.1	72.2	76.9	75.7	80.3	72.5	71	80.6	86.7	81.1	79.7	80.5	88	84.4	83.4	89.2	85.7	85.9	74.8	52.2	52.5	67.5	85.6	85.4	78.2	76.1	82.3	76.5	66.4	73.7	77.1	81.8	94	88.9	96.1	95.2	78.3	77.6	82.5	82.8	79	76.4	74.6	95.7	79.7	65.4	84	68.7	57.9	63.5	79.3	69.6	73.6	76.5	71.5	80.3	83.7	76.4	73.2	79.5	70.6	70.4	74.9	66.8	57.9	70.8	68.2	68.2	68.1	80.9	67.4	65.9	58.7	81.9	69.6	69.1	69.5	89.1	82.4	70.5	69.9	67.3	74.7	76.3	65.2	86.9	79.2	63.5	68.8	93.5	81.8	87.7	85.9	83.2	92.9	87.5	80.6	90.8	80.6	72.4	94.3	96.1	78.2	69	96.9	71.8	69.9	96.5	78.6	66.5	87.3	78.6	69.4	49.2	65.8	75.4	70.1	63.6	62.7	53.8	86.4	82.2	97	77.9	66	63.1	71.7	95.2	80.9	73.7	66	73.9	77.1	84.9	62.2	67	62.6	57.7	57.8	91.5	84.3	81.8	93	56.7	85.4	82.2	88.8	80.8	86	65.6	84.5	91.6	82.3	84.3	91.4	80.8	73.1	87.5	95.8	78.8	90.9	81.3	86.4	97.8	93.7	88.1	90	84.7	71.5	75.5	64.7	82	66.8	61.5	58	88.4	69	60.1	90.7	95.4	96.5	60.3	87	93.7	92.2	77.8	83.9	83.9	81.6	85.9	85.3	70.5	85.4	77.4	84.9	77.4	76.8	67.3	75.6	68.6	86.9	81.1	55	64	61	65	46	58	50	50	54	52	50	51	75	61	62	43	33	58	63	48	38	47	62	65	62	52	51	60	58	47	53	69	64	54	69	67	66	89	38	62	69	65	70	70	59	51	58	55	68	55	53	66	59	60	63	60	73	75	69	74	74	71	56	40	36	51	69	69	61	60	66	55	38	57	59	62	92	70	83	90	50	60	64	60	55	54	48	71	55	44	62	54	47	47	50	49	58	55	46	51	59	53	51	50	46	56	47	46	47	52	45	46	47	60	38	45	43	54	45	32	48	49	59	41	43	40	43	49	40	52	43	42	43	85	61	68	54	60	75	59	58	71	50	56	73	76	58	47	81	45	40	83	43	41	65	52	47	37	48	40	47	40	36	22	65	47	95	61	43	36	43	90	53	55	47	46	36	51	43	41	49	36	43	73	70	64	77	40	51	55	69	49	62	43	50	72	51	55	74	61	51	47	84	43	64	60	63	94	71	61	63	60	41	46	43	56	41	42	32	63	50	38	79	79	75	35	66	75	52	49	51	51	40	69	60	50	70	50	50	40	44	47	48	47	70	49	1.81	1.36	0.99	1.36	1.9	1.45	1.27	1.27	1.63	1.54	1.36	1.09	0.99	1.18	2.08	2.35	2.26	2.53	1.18	1.36	2.08	4.34	1.36	0.99	0.9	1.09	1.27	1.54	1.18	2.08	1.81	0.72	1.54	1.9	1.45	0.9	1.36	0.81	4.7	1.54	1.72	1.27	1.36	1.09	1.72	1.36	1.18	1.36	1.18	1.63	1.63	1.18	1.27	1.18	1.18	1.36	0.99	0.81	1.36	1.09	1.45	1.18	1.63	4.52	3.98	1.27	0.72	1.36	1.45	1.18	0.72	1.81	1.9	1.36	1.09	1.18	0.63	1.09	0.63	3.07	3.26	1.18	1.09	1.18	1.18	1.18	1.45	0.81	1.9	1.54	0.81	2.17	3.8	3.26	2.26	1.99	0.99	0.72	1.81	1.36	1.54	1.36	1.36	0.54	1.54	1.18	0.36	1.54	2.89	1.81	1.72	1.81	1.18	1.63	1.09	2.08	4.97	2.08	1.09	1.45	1.72	4.16	3.26	2.17	1.36	1.63	1.18	1.27	2.53	1.9	1.27	1.99	1.45	0.54	0.9	0.72	1.09	0.81	0.63	2.35	2.53	0.81	1.45	1.45	1.09	0.54	1.81	1.72	0.9	1.63	1.36	1.18	4.88	4.52	2.17	1.81	0.99	5.61	5.15	2.98	1.81	2.71	1.81	2.71	3.17	1.99	0.99	2.35	1.63	3.35	4.16	0.99	1.09	1.36	1.54	3.26	1.81	0.99	2.44	1.63	1.9	5.61	4.88	1.36	1.45	1.63	1.36	2.53	1.36	2.35	1.81	0.72	1.63	1.63	1.09	0.36	0.72	4.07	1.72	4.16	4.16	1.54	1.09	2.8	2.53	1.45	1.72	0.81	0.9	3.17	1.63	3.26	2.26	3.17	2.26	0.99	1.36	2.35	2.35	1.81	2.62	1.27	0.72	1.45	1.45	3.26	1.36	1.54	1.36	2.98	3.62	1.99	2.53	2.44	1.63	3.8	1.09	1.63	2.26	2.17	3.26	4.16	2.08	1.27	0.9	2.44	3.62	3.62	2.71	4.52	4.52	2.71	4.52	3.62	3.62	3.62	3.62	4.52	1.81	3.62	4.52	4.52	4.52	7.23	3.62	2.71	3.62	8.14	3.62	2.71	2.71	3.62	3.62	3.62	2.71	4.52	5.43	1.81	3.62	4.52	3.62	2.71	3.62	2.71	9.95	5.43	4.52	3.62	3.62	2.71	3.62	3.62	3.62	3.62	3.62	3.62	4.52	3.62	4.52	3.62	4.52	3.62	2.71	2.71	3.62	2.71	3.62	3.62	3.62	7.23	8.14	3.62	2.71	3.62	3.62	3.62	1.81	5.43	3.62	2.71	2.71	2.71	4.52	2.71	2.71	8.14	7.23	2.71	3.62	2.71	3.62	3.62	3.62	1.81	5.43	3.62	2.71	5.43	6.33	5.43	6.33	5.43	2.71	1.81	3.62	3.62	3.62	3.62	2.71	1.81	3.62	3.62	1.81	3.62	4.52	3.62	2.71	4.52	3.62	4.52	3.62	3.62	8.14	4.52	2.71	3.62	3.62	15.37	5.43	4.52	2.71	3.62	2.71	3.62	4.52	4.52	2.71	3.62	2.71	1.81	2.71	3.62	2.71	2.71	2.71	5.43	5.43	1.81	3.62	3.62	3.62	1.81	3.62	4.52	4.52	3.62	4.52	3.62	9.04	8.14	4.52	3.62	2.71	11.75	12.66	8.14	5.43	5.43	4.52	6.33	4.52	3.62	1.81	4.52	2.71	8.14	9.04	2.71	2.71	3.62	3.62	9.04	7.23	2.71	5.43	3.62	4.52	9.04	8.14	2.71	4.52	5.43	2.71	4.52	3.62	5.43	5.43	1.81	3.62	3.62	2.71	1.81	2.71	9.95	2.71	6.33	7.23	3.62	4.52	5.43	5.43	4.52	5.43	1.81	1.81	6.33	3.62	6.33	4.52	5.43	4.52	3.62	3.62	4.52	4.52	5.43	4.52	3.62	2.71	2.71	2.71	5.43	2.71	3.62	4.52	6.33	5.43	4.52	6.33	5.43	3.62	7.23	2.71	5.43	7.23	5.43	7.23	6.33	3.62	2.71	2.71	5.43	5.5	3.3	0	4.9	11.4	2.1	8.8	11.9	11.2	12.1	12.2	6	0.2	10.9	7.9	10.8	12.3	7	6.9	8.3	12.6	2.1	0.7	6.5	3.2	6.1	9.5	11.6	8.5	4.2	3.9	1	7.5	7.5	9.4	7.5	7.5	0	5.6	8.6	1.7	9.3	11.4	9.3	7.6	8.7	8.7	10.3	7.8	6.3	7.6	1.3	2	6.8	10	9.9	6.2	2.7	5.7	5.8	8.3	8.2	12	9.8	10.7	7.1	1.6	7.8	10	6.6	0.9	7.3	11.5	0.5	8.3	7.4	0	1.6	0	0	8.8	7.6	7.6	7	10.1	9.5	2.2	0.3	2.1	9.6	0	4.8	3.2	10	5.4	7.3	5.3	6.4	9.4	5.1	8.4	7.8	8.4	3.1	9.8	0.9	2.4	9.1	3	8.6	10.4	10.3	6.9	0	7.6	10	2	4.1	8	9.9	9.9	5	2.5	6	10	9.6	9.8	9.6	9.5	0	1.8	9.7	8.5	0	9.3	0.1	5.2	5.7	0	0.5	2.8	2.6	7.7	1.7	0	0	4.8	6.7	0	6.3	3.9	0	1.8	3.1	0.2	1.6	5.3	4.5	5.3	3.3	5.3	6.7	8.5	4.7	0.2	7.3	0	0.8	6.3	5.4	5.6	0.1	7.5	5.9	4.9	2.4	0	8.4	5.3	7.1	1.2	5.6	5.1	0	0	4.7	1.4	8.5	0	0	0	7.5	1.5	7.7	0.8	1.4	8.4	1.8	1.7	0	3.1	2.1	0.4	4.5	0	5.7	0.2	0	2.2	0	2.7	0.2	7.6	0.9	9.2	0	7.8	8.9	9.2	0.1	4.3	7.9	0	0.3	2.3	8.5	0.1	0.1	0.9	2.5	2.6	3.3	2.9	0	3.3	5.2	4.6	0	3.1	7.3	5.6	1.7	5.5	6	0.4	0	186.2	146.3	55.1	175.2	292.9	124.3	245.6	301.6	288.9	305	306.7	194.4	89.4	282.8	228.4	280.6	307.6	211.7	209.7	234.8	312.1	122.6	97.2	201.5	141.9	193.9	254.8	292.3	236.3	158.8	153.2	100.9	217.2	216.9	250.6	216.3	215.9	52	181.3	234.5	111.2	246.1	283	245.2	214.6	233.7	233.2	261	216.3	189.4	211.8	100.7	112.6	196.3	251.7	249.3	184.2	122.8	174.5	175.7	218.4	216	280.8	242.1	256.8	194.5	99.9	205	241.7	183.3	86.3	193.7	263.5	78.2	208.1	192.3	43.7	94.7	43.2	42.9	211.1	190.6	189.7	179.1	228.3	217.6	99.5	68.6	96.7	215	39.7	137.4	111.5	216.8	144.3	172.8	141.1	157	201.8	135.5	184.4	174.3	182.2	102.3	200.6	68.5	89.9	186.7	97.3	177.1	201.7	199	149.6	32.8	157.3	189.6	77.7	106	158.4	183.1	181.8	114.8	80.7	126.4	178.1	171.6	173	169.1	166.6	28.2	66.6	165.6	149.4	27.1	157.1	43	104.8	110.1	25.9	46.2	73.2	70.2	129.7	58.6	24.5	24.3	92.9	113.9	23.6	107.9	80.3	23.1	55.9	69.9	37.6	52.6	92.6	83.4	91.6	69.6	90.6	105.1	123.7	83	35.3	109.6	20.9	41.1	98.1	88.5	90.3	33.3	109.4	92.7	82.3	56.5	20.3	117.8	86	104.3	44	89	83.9	20.2	20.3	80	46.3	119.2	20.4	20.5	20.5	109.9	48	112.6	41	47.5	121.1	52.1	51.3	21.3	66.7	56.3	38.4	82.9	22	96.9	37.2	22.5	59.9	22.8	66.3	38.7	122.6	47.3	142.5	24	128.2	141.9	146.4	40.3	90.4	134.1	25.6	44.2	68.9	145.4	43	43.4	53.8	74.4	76.3	85.9	81.5	28.5	88	113.6	106.6	29.6	88.3	145.3	123.5	71.5	124	131.8	55.4	32	4.034	2.839	1.07	2.318	5.655	2.436	4.56	5.555	6.093	5.92	6.016	4.078	1.208	5.258	4.851	7.036	8.61	4.811	4.03	4.997	7.618	6.373	1.985	3.563	2.921	3.996	4.823	5.819	4.425	4.254	2.576	1.227	4.685	5.079	4.801	3.573	4.179	0.891	7.984	4.632	2.585	4.54	5.27	4.128	4.566	5.199	4.243	5.421	3.917	4.5	5.312	2.404	2.123	3.885	4.922	5.045	2.297	2.197	3.404	2.645	3.707	3.815	6.132	10.449	10.085	4.51	1.92	3.826	4.689	3.6	1.7	3.56	5.319	1.826	3.418	3.463	0.733	1.485	0.655	0.905	4.51	2.967	3.059	2.716	3.395	3.548	2.229	0.918	2.254	3.886	0.953	3.249	5.614	6.287	3.033	3.526	2.171	2.226	3.672	2.378	2.769	2.932	2.865	1.466	3.251	1.734	1.33	3.247	3.716	3.149	3.462	3.468	2.54	1.098	2.135	3.355	4.95	1.899	2.235	2.547	2.705	1.64	1.237	1.994	2.144	2.36	1.825	1.924	3.34	0.82	0.931	2.333	2.01	0.292	1.464	0.584	1.011	1.039	0.311	0.875	1.282	0.511	1.3	1.218	0.281	0.175	1.17	1.72	0.155	1.349	1.271	0.165	1.484	2.085	0.472	0.743	0.784	4.673	3.432	1.421	1.23	1.921	1.52	2.619	0.541	0.644	0.071	0.758	1.147	2.41	1.835	0.096	0.514	0.736	1.057	1.254	0.614	0.348	1.345	0.988	1.243	3.419	3.067	0.219	0.418	0.559	0.157	1.91	0.363	0.57	0.299	0.39	0.354	0.963	0.328	0.134	0.484	0.92	0.228	0.856	1.248	0.337	0.105	0.83	0.323	0.587	0.402	0.075	0.165	0.47	0.319	0.557	1.024	1.066	1.522	0.422	1.097	1.742	2.066	0.398	1.225	1.251	0.228	0.226	0.257	2.224	0.439	0.24	0.329	1.015	0.845	0.666	0.764	0.472	0.481	1.693	0.688	0.7	0.856	1.275	1.436	1.759	1.114	1.273	0.4	0.774	14.50785243	14.50403516	14.4993522	14.4938076	14.48740609	14.48015307	14.47205459	14.46311733	14.45334858	14.44275623	14.43134876	14.41913518	14.40612503	14.39232835	14.37775567	14.36241794	14.34632656	14.32949331	14.31193032	14.29365009	14.27466538	14.25498926	14.23463505	14.21361626	14.19194662	14.16963999	14.14671041	14.12317198	14.09903891	14.07432547	14.04904592	14.02321458	13.99684571	13.96995356	13.9425523	13.91465603	13.88627874	13.85743433	13.82813653	13.79839895	13.76823501	13.73765798	13.7066809	13.67531666	13.64357788	13.61147702	13.57902626	13.54623757	13.51312267	13.47969303	13.44595988	13.41193418	13.37762664	13.34304771	13.30820759	13.27311621	13.23778324	13.2022181	13.16642995	13.1304277	13.09422001	13.05781531	13.02122177	12.98444733	12.94749971	12.91038641	12.87311471	12.83569166	12.79812414	12.76041882	12.72258219	12.68462055	12.64654005	12.60834666	12.57004622	12.53164441	12.49314678	12.45455878	12.41588572	12.37713282	12.3383052	12.29940792	12.26044595	12.2214242	12.18234754	12.14322079	12.10404876	12.06483623	12.02558797	11.98630878	11.94700345	11.90767681	11.86833374	11.82897915	11.78961802	11.75025543	11.7108965	11.67154648	11.63221072	11.59289469	11.55360398	11.51434433	11.47512164	11.43594196	11.39681153	11.35773676	11.31872428	11.2797809	11.24091365	11.20212982	11.16343689	11.12484263	11.08635503	11.04798238	11.00973321	10.97161636	10.93364094	10.89581638	10.85815238	10.82065899	10.78334655	10.74622574	10.70930754	10.67260328	10.63612462	10.59988357	10.56389243	10.5281639	10.49271097	10.45754697	10.42268559	10.38814081	10.35392697	10.3200587	10.28655095	10.25341898	10.22067832	10.1883448	10.15643449	10.12496374	10.09394912	10.06340742	10.03335563	10.00381091	9.974790584	9.946312111	9.918393049	9.891051038	9.86430377	9.838168958	9.812664306	9.787807476	9.763616054	9.740107516	9.717299191	9.695208228	9.67385155	9.653245827	9.633407426	9.614352381	9.596096347	9.578654563	9.562041816	9.546272393	9.531360054	9.517317983	9.50415876	9.491894319	9.480535916	9.470094095	9.460578658	9.451998634	9.444362251	9.437676911	9.431949168	9.427184705	9.423388319	9.420563902	9.418714434	9.417841965	9.417947619	9.419031581	9.421093102	9.4241305	9.428141163	9.433121564	9.439067265	9.445972935	9.453832368	9.4626385	9.472383432	9.483058458	9.494654086	9.507160071	9.520565445	9.534858548	9.550027065	9.56605806	9.582938011	9.60065285	9.619188	9.638528414	9.658658614	9.679562732	9.701224546	9.723627524	9.746754858	9.770589507	9.795114229	9.820311626	9.846164171	9.872654251	9.899764197	9.927476315	9.955772923	9.984636375	10.0140491	10.0439936	10.07445253	10.10540867	10.13684496	10.16874455	10.20109079	10.23386723	10.26705771	10.30064629	10.33461731	10.3689554	10.40364548	10.43867276	10.47402278	10.50968138	10.54563473	10.58186932	10.61837197	10.65512984	10.6921304	10.72936147	10.7668112	10.80446805	10.84232081	10.88035859	10.91857084	10.95694728	10.99547797	11.03415325
40045	F33	F33	1982	V346	18.3	45	22.8	NA	44	105	60_10_1	3_10_10	19.8	20.5	18.9	17.5	20	17	17.4	19	19.6	17.5	18.2	17.8	19.2	19.3	22.1	21.9	19.7	21	22.7	23.1	23.8	25.9	23.2	22.8	21.7	19.7	19.8	23.8	22.4	23.2	21.9	21.9	22.4	22.5	20	20.9	21.1	21.6	21.8	23	23	22.7	26.9	23.8	25.1	24.9	25.3	23.8	23.6	24.3	25.5	25.7	22.8	23.5	26	25.1	23.1	23.3	24.9	25.6	26.7	26.5	27.3	26.6	26.6	25.8	23.8	25.1	27.2	27.5	25.1	25	25.2	24.9	23.5	20	20.2	18.8	22.1	22.2	21.4	21	19.2	18.6	22	20.4	17.8	19	20	19.3	17.9	18.4	20.5	18.2	17.4	19.1	19.2	24.6	23.1	19.7	18.8	18	18.7	16.7	17.7	17.5	18.2	16.6	16.6	16.2	14.9	14.8	14.5	18.3	18.3	17.9	18.1	17.4	11.9	13.7	15.9	18.4	16	15	13.9	13.4	10.1	9.2	10.3	12.8	14.9	14.1	14.9	14.9	11.9	8.7	12.7	14.3	13	11.7	14.4	14.4	12.9	13	11.9	11.9	12	12	13.9	11.8	11.6	11.7	12.1	10.5	10.9	12.5	10.4	5.3	3.7	3.4	2.5	4.7	12.5	8.8	8.5	10	9.6	8.6	5.1	0.6	2.4	1.5	3.9	7.3	10.2	4	3.8	4.5	4.2	4.7	4	2.3	1.5	4.8	6.3	6.8	7.4	4.5	3	5.4	4.7	5.7	3.9	1.1	0.4	-0.4	0.8	0.1	3.5	6.1	6.5	6.7	3.8	1.1	0.9	0.8	3.3	1.6	1.6	0.1	3.2	2.2	1.7	1.4	-0.1	-1.4	-2.1	0.5	1.7	3.2	2.1	2.7	4.2	5.2	2.2	2.6	3.3	3.3	1	1.7	3.1	3.2	1.2	0.8	1.9	0.7	1	-2.1	-1	3.5	3.6	2.3	4	3.3	2	1.4	25.4	25.9	22.7	19.6	23.7	18.2	23.3	24.7	25.9	20.7	22.6	21.9	23.6	22.2	26.7	26.8	21.2	26	26.4	27.5	28.6	30.9	26.8	28.2	26.5	21.4	22.2	28.8	24	26.9	23.7	26.6	26.5	26.9	21.4	21.9	24.4	24.1	24.3	25	25.3	24.5	31.7	24.7	29.2	30.9	31.2	27.4	26.9	29.3	30.4	31.3	24.5	27.3	30.4	28.1	24.7	24.5	28.7	29.4	31.1	31.6	32.3	30.8	32	30.9	27.6	30.5	31	32.8	27.2	28.3	28.5	29.7	29.3	25.3	25.9	20.2	26.2	25.6	23.9	23.9	19.8	23.3	27.5	25.9	19.2	22.8	25	23.6	20.4	21.6	26.9	24.5	18.2	22	22.9	29.6	29.2	21.7	22.7	21.6	23.9	21.6	22.7	23.9	23	17.7	19.6	17.2	16.7	18.1	16.5	23.6	24.2	24.6	23.2	23.4	15.2	19.4	19.2	22.3	21.8	21.4	21.4	16.6	15.4	16.9	17.6	19.8	21.1	19.5	21	18.8	16.6	15.6	16.7	18.1	15.3	12.9	19.4	15.5	14.2	16.5	19.2	17.7	17.4	15.2	19	12.9	15.7	15.4	17.3	14	14.7	17.5	17.1	10.3	10.2	10.6	9.7	9.4	19.3	15.1	15.4	16.3	14.5	13.6	9.6	6.4	9.5	7.6	13	13.1	12.9	7.6	7.7	11	9.1	7.9	10	7.1	8.9	12.2	7.6	13.2	14.7	12.2	3.6	10.9	10	11.1	11.4	6.9	6.5	5.5	7	6.6	8.2	8.1	8.8	9.7	10.2	4.7	6.5	8.3	9.2	6.2	7.9	7.1	10.1	3.5	6.2	6.5	5.1	1.8	4.9	9.7	8.5	12.4	9.5	11.4	13.3	11.4	8	6.8	4	8.2	7.6	9	13.4	8.2	6.7	8	7.9	6.8	8.3	3.6	5	10.4	10.2	4	6.6	8.2	7.8	7.9	17.3	16.6	16.4	15.1	17.7	15.5	14.2	12.3	12.4	15.4	13.5	15.6	16	15.2	18.1	17.8	17.7	16.1	19.3	18.9	19	22.2	19.2	17.3	18.9	18.2	17.6	18.6	20.4	20.2	20.4	19.1	17.8	20.1	18.6	20.1	19.5	19.5	19.8	21.1	21.8	21.4	24.1	21.9	22.3	20.5	20.5	21.7	21.5	21.2	20.1	21.4	21.1	20.8	22.2	22.3	21.8	22	23	22.9	23.9	24.4	23.6	23.7	22.8	21.8	21.1	21	24.4	24.6	22.9	23	22.9	21	19.9	17.6	16.9	17.3	17.6	19.5	19.4	19.1	18.6	16.5	16.5	16	14.6	14.2	16.3	15	16	15.7	14.8	11.3	16.7	16.8	17.7	20.1	17.3	17.5	14.8	13.7	14.3	13.7	13.5	9.8	14.5	15.1	13.2	14.5	12.9	12.4	12.6	13.4	11.4	13	13	12.3	7.3	8.8	10.9	13	9.9	7.3	6.2	10.6	4.8	1.7	2.7	5.4	8.5	8.6	9.5	10.2	5.7	2.5	7.7	11.8	11.7	8.2	8.8	13.3	11.3	9	6.7	4.6	7.1	8.4	9.1	9.9	9	8.7	7.8	6.5	5.4	8.7	5.8	1.7	-1.5	-2	-4.1	-2	6.4	3.7	1.9	4.3	5.2	4.9	-2	-4.5	-3.1	-2.4	-2.7	0	7.1	-0.9	-1.1	-0.6	-1	0.5	-1.5	-2.4	-4.7	-2.8	4.8	3.6	1.3	-0.4	1.4	1	0.2	1.6	-1.4	-3.4	-4.9	-5.6	-5.5	-5.8	-1.3	4.3	4.4	5.1	-1.7	-2.3	-4.7	-6	-2.9	-3	-3	-4.8	-4	1	-2.6	-3.9	-5.7	-6.1	-7.9	-7.4	-4.7	-3.1	-4.6	-4.6	-3.6	0.2	-2	-3	2.3	-2.7	-4.8	-4.9	-3.4	0.6	-3.7	-5.3	-3.4	-5.7	-5.2	-7.8	-8.1	-1.1	-3.6	0.1	1.7	-1.6	-4.5	-4	54	5	5	17	0	6	28	0	0	0	0	0	0	0	0	0	22	0	0	0	0	0	0	0	0	1	20	0	1	1	3	2	0	2	30	12	1	2	5	4	2	52	21	131	0	0	0	13	0	22	0	0	2	0	0	0	1	23	10	0	0	0	0	0	0	47	2	19	1	1	0	5	0	0	1	6	0	0	0	32	4	22	37	152	0	0	2	0	0	0	1	6	0	0	19	2	20	0	0	0	0	0	0	20	1	0	10	0	0	18	22	0	5	0	0	0	0	0	0	0	19	26	0	0	0	0	0	0	0	0	0	0	0	0	0	0	0	2	0	8	0	0	20	11	0	0	0	0	0	2	0	0	0	0	0	1	0	0	0	0	0	0	44	0	0	0	0	1	1	0	0	0	0	0	1	0	0	0	0	0	0	0	0	0	0	0	0	0	9	0	0	0	0	0	0	0	0	0	1	0	0	0	0	0	0	0	0	0	0	0	0	13	1	0	0	0	0	0	0	0	0	0	0	1	0	0	11	0	0	0	0	4	0	0	0	0	0	0	0	0	0	12	13	0	0	0	18.7	17	17	16.3	16.6	15.5	14	14.5	13.1	13.4	14	13.9	14.2	17.6	19.1	18.2	20.4	18.7	19.2	20.1	22	22.1	19.2	16	17.8	17.6	21.1	21.9	22.5	22.8	21.3	20.5	19.2	20.8	21.8	22.7	20.6	21	23.6	24.4	24.5	25.1	23.9	27	24.5	21.3	22.4	23.4	24.3	24.8	23.9	23.7	22.9	21.6	25.2	24.1	24.8	25.4	26.5	25.4	25.8	26.4	26.5	24.9	25.4	25.9	24.9	26	27.5	27.3	26.7	24.8	24	22	21.1	16.1	12.7	16.2	20	21.1	21.8	22.2	20.3	18.6	15.3	15	16.2	15.9	16	16.1	16.3	19	18.7	13	17.5	16.8	19.2	21.5	19.1	15.9	14.5	15.1	14.2	16	14.4	13.2	15.6	16	14.5	14.5	12.4	10.1	13.4	16	15	15.2	15.5	12.8	7.5	10	14.8	17.5	11	8.6	8.8	12.1	5.2	6.7	8.3	9.3	11.3	11.2	12.6	13.9	8.6	7.1	10.7	13.5	10.7	12.3	12.1	14.3	13.8	13.4	9.7	9.3	9.9	11.3	12.7	13.1	11.5	10.8	9.3	9.1	10.3	9.8	7.1	4.3	5	4.6	4.5	6.3	12.8	8.5	7.8	7.5	7.8	9.3	4.6	3.8	4.5	4.6	5.6	7.4	9.2	4.9	5.4	5.8	5.7	6.2	4.2	4.3	4.5	5.5	8	6.4	4.6	5.1	6.6	7	5.5	6.3	5.2	3.9	3.9	3.8	3.9	3.5	5.2	7.7	6.7	8.6	4	2.9	2.8	3.7	4.6	3.1	3.9	3.7	4.4	5.7	5.3	4.5	3.8	2.8	3.2	3.6	4.4	4	4	3.9	4.6	5.9	4	4.5	6.6	5.3	3.7	4.1	5.1	5.1	4.1	3.9	3.4	3.9	3	2.4	2.7	4	4.2	5.9	7.1	4.2	3.3	2.9	4.39	7.12	4.84	3.7	6.78	3.88	5.87	7.47	9.71	6.6	6.9	6.48	8.05	4.79	7.5	8.08	2.55	6.17	8.39	8.16	7.48	11.31	9.23	11.75	8.16	5.35	1.99	7.58	4.59	5.63	4.98	5.78	7.89	6.45	1.58	2.02	4.42	4.8	2.52	3.69	3.59	2.49	11.54	2.48	7.37	10.19	9.85	6.08	4.83	5.58	8.73	9.32	4.85	7.35	8.41	7.77	3.46	3.21	4.99	7.43	9.23	8.22	9.78	9.92	9.42	7.32	4.58	5.87	8.57	9.41	5.17	6.88	8.06	9.49	7.85	7.28	10.97	5.5	6.6	5.66	3.69	2.67	1.95	2.83	11.14	8.97	4.18	6.07	7.38	6.29	4.21	2.16	5.42	7.9	2.37	5.31	3.05	9.43	9.16	7.05	7.2	5.54	7.37	3.01	5.85	6.8	5.3	2.89	4.39	3.92	4.54	6.73	3.11	5.03	6.03	5.31	5.27	7.07	6.43	5.68	3.27	3.66	7.18	8.45	7.08	3.27	7.16	4.94	4.23	5.48	5.64	4.89	4.34	3.04	5.33	4.15	3.99	2.8	4.28	1.45	4.31	2.11	1.08	1.58	4.23	4.63	4.13	2.73	3.18	0.74	2.16	2.95	4.82	3.6	2.74	4.69	5.51	4.61	2.96	3.2	2.81	2.24	1.69	2.83	3.3	4.78	4.15	1.87	4.18	2.58	2.76	2.21	2.48	2.83	3.24	3.23	2.62	2.62	2.55	2.34	3.93	2.91	2.31	3.1	1.55	3.48	5.7	3.32	0.98	1.97	3.04	2.86	2.88	2.71	2.39	2.13	2.57	2.65	2.65	1.72	2.98	1.21	4.02	3.71	3.72	2.77	3.14	3.76	2.96	2.45	3.29	1.46	1.61	2.26	2.26	2.71	2.04	2.73	2.51	3.69	3.11	3.52	3.65	2.95	3.16	2.87	1.14	2.44	2.87	2.81	2.53	2.59	2.56	2.57	3.61	2.53	3.57	2.84	2.98	3.85	3.71	1.31	1.03	3.54	3.76	3.86	81	70.5	77.9	81.5	71	80	70.4	66	57.4	67	67	68.2	63.8	78.6	71.8	69.3	88.9	75.2	69.6	71.1	74.6	66.1	67.5	57.6	68.6	76.7	91.4	74.3	83.1	80.2	81.1	78	70.9	76.3	93.2	91.8	82.3	81.4	90.4	86.9	87.2	91	67.4	91.6	76.9	67.6	69.5	79.4	83.4	81.6	73.2	71.8	82.5	74.6	75	75.6	87.7	88.8	84.2	77.4	73.7	76.3	73	71.5	72.9	78	84.5	81.6	76.2	74.4	83.8	78.3	74.9	69.9	72.9	68.9	53.6	74.7	75.2	78.8	85.5	89.3	91.2	86.8	57.9	62.6	79.5	72.4	68.4	71.9	79.5	89.8	77.5	62.2	88.1	76	86.3	69.5	67.6	69.3	66.8	73.2	65.8	84.2	71.1	66	74.6	84.7	76.8	78.7	73.2	60	81.2	76.1	71.3	74.1	74.6	64.4	53.8	63.8	81.9	82.7	60.5	50.4	55.4	78.7	42.1	57.6	66.2	62.9	66.7	69.6	74.4	82	61.7	63.1	72.9	82.8	71.4	89.5	73.8	87.2	92.7	89.5	69.6	66.7	70.6	80.6	80	94.6	84.2	78.5	65.9	71.7	79	67.6	56.3	48.3	62.8	59	61.5	73.8	88.3	75	70.3	61.1	65.2	83.2	52.4	59.6	62	67.6	69.3	72.4	73.9	60.3	67.3	68.9	69.1	72.6	51.6	59.6	66.1	63.9	83.8	64.8	44.7	60.5	87.1	78	64.4	68.8	64.4	59	62	64.1	60.3	56.9	66.2	81.8	69.2	87.6	49.9	43.8	42.9	57.2	59.4	45.2	56.9	60.1	57.2	79.6	76.7	66.6	62.7	50.8	61.1	56.8	63.7	52	56.3	52.6	55.8	66.7	55.9	61.1	85.3	68.5	56.3	59.4	66.8	66.4	61.5	60.3	48.5	60.7	45.7	45.8	47.6	51	53.1	81.8	87.3	54.3	46.8	42.9	55	39	64	67	54	71	46	44	41	51	50	51	48	55	49	41	78	54	58	55	54	36	48	31	49	66	78	55	76	61	74	54	52	55	81	86	68	69	76	73	75	85	47	81	59	51	49	64	68	55	54	54	72	61	54	62	73	81	56	56	52	54	53	57	49	60	73	54	57	51	75	60	54	47	50	44	34	69	54	54	76	78	88	71	38	48	68	53	43	50	62	74	55	37	72	58	77	44	41	60	52	55	45	57	44	37	56	72	59	70	55	50	71	51	50	51	50	42	40	44	60	60	37	30	29	49	23	26	40	36	51	46	53	67	31	38	62	56	58	75	47	76	88	73	30	41	41	55	57	76	68	57	44	57	68	42	29	34	35	29	34	55	51	51	32	31	47	63	27	35	37	47	41	49	45	46	45	39	50	59	29	39	40	39	68	33	25	24	61	54	38	54	45	32	34	33	36	31	51	60	57	75	21	22	28	33	33	28	31	33	34	60	52	30	39	30	33	29	38	24	30	22	29	47	27	46	71	31	32	34	31	33	37	28	20	30	18	21	28	37	32	56	72	24	23	22	1.62	1.62	0.89	3.24	2.43	2.11	2.27	1.62	1.7	1.22	1.3	1.38	1.3	1.38	1.3	1.46	1.54	1.62	1.78	1.22	1.54	1.14	1.14	1.78	1.95	1.38	1.14	1.22	1.05	1.05	1.22	1.22	1.22	1.46	1.14	1.22	1.46	0.81	0.81	0.97	1.3	2.76	5.52	2.43	0.89	0.81	1.46	1.14	0.81	1.22	1.14	1.3	1.62	0.89	0.89	0.81	1.38	1.62	1.62	0.89	0.89	1.3	1.38	1.78	1.22	1.54	2.11	2.6	2.84	2.11	1.46	1.46	1.3	1.54	1.87	3.65	2.19	0.89	1.14	1.22	1.3	0.81	1.38	5.76	1.87	1.54	1.46	0.89	1.3	1.05	1.05	0.81	0.89	1.05	1.3	1.95	1.95	2.19	1.3	1.22	1.22	0.89	1.38	0.81	1.22	1.38	1.46	0.89	1.22	3.16	3.89	2.35	1.46	0.97	1.22	0.97	1.05	2.19	1.22	1.14	1.38	1.46	1.46	0.97	0.89	0.89	1.7	1.14	1.05	0.89	1.14	1.22	0.81	0.97	1.3	1.05	0.81	0.89	0.97	0.57	0.81	0.81	2.19	1.38	1.46	1.05	0.81	0.81	0.65	0.97	0.97	0.65	1.62	1.05	0.73	1.3	2.76	1.7	0.81	1.14	0.49	0.49	1.14	0.89	1.54	0.89	1.22	0.81	3	0.73	0.81	0.65	0.73	0.81	1.46	1.05	0.73	0.97	0.65	0.65	1.62	0.81	0.73	1.05	0.65	1.3	1.54	1.05	0.49	0.89	1.22	0.81	1.54	0.81	0.89	0.49	1.22	0.81	0.97	0.49	0.81	0.81	1.14	2.51	1.95	0.97	1.87	1.46	1.3	0.57	1.46	2.35	1.54	1.7	1.46	2.03	0.89	1.22	0.97	0.89	0.81	0.81	0.73	1.78	1.3	0.89	1.78	0.73	1.14	0.81	1.46	1.46	1.3	1.3	1.54	1.62	2.35	1.22	1.46	1.54	1.62	3.65	2.03	1.95	1.22	1.7	5.68	3.24	2.43	5.68	3.24	4.06	4.87	3.24	4.06	3.24	3.24	3.24	4.06	3.24	2.43	3.24	3.24	2.43	4.06	2.43	4.06	2.43	3.24	3.24	3.24	2.43	2.43	2.43	2.43	2.43	3.24	3.24	2.43	4.06	2.43	2.43	2.43	3.24	2.43	1.62	2.43	6.49	8.92	4.87	3.24	3.24	3.24	3.24	1.62	4.06	2.43	3.24	3.24	2.43	2.43	1.62	3.24	2.43	4.06	3.24	3.24	4.87	3.24	4.06	1.62	6.49	3.24	4.87	4.87	3.24	3.24	3.24	3.24	2.43	4.87	5.68	4.87	2.43	2.43	3.24	3.24	3.24	2.43	9.73	5.68	3.24	2.43	2.43	3.24	3.24	3.24	1.62	2.43	2.43	2.43	4.06	4.06	4.87	3.24	2.43	2.43	1.62	2.43	2.43	2.43	3.24	2.43	2.43	2.43	5.68	5.68	4.87	2.43	2.43	2.43	2.43	4.06	5.68	3.24	2.43	2.43	4.06	3.24	2.43	2.43	3.24	4.06	2.43	2.43	1.62	2.43	2.43	2.43	2.43	3.24	2.43	3.24	2.43	2.43	1.62	2.43	1.62	4.06	4.06	5.68	2.43	1.62	2.43	2.43	2.43	2.43	1.62	3.24	2.43	1.62	3.24	5.68	4.06	2.43	2.43	1.62	1.62	2.43	1.62	4.06	2.43	2.43	1.62	6.49	1.62	2.43	2.43	1.62	2.43	5.68	3.24	2.43	1.62	1.62	1.62	3.24	1.62	1.62	1.62	1.62	3.24	3.24	3.24	1.62	3.24	2.43	1.62	4.06	2.43	2.43	2.43	2.43	1.62	1.62	1.62	1.62	2.43	2.43	5.68	4.06	2.43	3.24	4.06	3.24	1.62	4.06	4.06	3.24	5.68	3.24	4.06	2.43	3.24	1.62	2.43	1.62	1.62	2.43	6.49	2.43	1.62	3.24	2.43	3.24	2.43	4.06	3.24	3.24	4.06	4.06	4.06	5.68	3.24	2.43	4.06	3.24	4.87	4.06	4.87	3.24	4.06	7.1	11.2	0.3	0	2.5	0	5.7	8.8	13.1	0.2	5.2	3.1	6.1	3.6	4.1	5.4	0	6.4	5.5	4.6	9.4	4.6	1.9	8.2	4.8	0.1	0.1	4.7	0	1.1	0	4.8	4.8	3.4	0	0	0.4	0.3	0	0.5	0.4	0	9.5	0	5.8	5.7	10	1.8	0.3	5.1	7.5	5.7	0	3.5	5.1	0	0	0.2	4.6	5.8	6.8	6	6	6	5.8	5	1.2	4.7	5.7	8.2	1	6.1	4.5	9.6	6.5	6.5	11.7	0	5.9	1	0.2	0	0	0	11.7	7.3	0	5.6	6.5	6.4	0.6	1	6.3	9.2	0	1.2	0	9.7	10.2	1	7.4	2.8	7.4	3.7	6.9	9.1	5.5	0	1.1	0	0	4.3	0	9.2	10	9.6	6.9	5.4	8.5	9.5	0	3.7	9.3	10.4	10.2	0.4	10.6	10.4	10.2	9.7	8.9	9.4	8.8	1.1	5.9	9.6	3.7	1.2	0.3	0	8.1	0	0	1	8.7	8.9	9.2	0.7	4.9	0.1	6.1	3	7.6	3.1	1.5	5.4	7	9	8.5	8.9	9.1	0.6	3.8	8.2	8.5	8.7	8.2	4	5.5	9	9	2.6	8.7	5.8	4.1	5.1	1.2	8.6	4.8	0.4	7.4	6.5	8.4	7.9	0	5.5	8.8	7.9	0	7.3	8.9	6.5	7.6	9	8.2	7.4	8.9	9.2	3.3	0	2.4	0.6	8.5	6.9	9.2	9	8.3	9	9.2	8.4	8.6	0	6.5	7.8	8.3	7.1	9.3	9.4	9.2	9.3	9.3	9.4	9.3	1.6	9.6	4.3	0	3.6	9.6	9.3	8.4	6.3	8.6	7.6	9.8	9.7	8.7	10	10	8.9	8.7	0	0.7	8.9	8	10.1	215.6	290.2	91.9	55.1	131.9	55	190	246.3	324.3	89.9	180.6	142.4	196.8	151.4	160.3	183.8	54.6	201.7	185.3	168.8	255.7	168.6	119.5	233.4	171.7	86.5	86.4	169.4	53.7	104	53.5	170.4	170.1	144.7	53	52.9	90	88	52.5	91.2	89.1	52.1	251.6	51.8	184.7	182.5	258.9	112.3	85.3	170.4	212.6	180.3	50.2	140.5	168.4	49.7	49.5	80.9	157.8	178.4	195.4	180.9	180.4	179.9	175.8	161.4	95.1	155.2	171.9	214.3	90.1	176.9	149	235.2	181.8	181.1	268.3	44.7	168.9	86.1	72.3	43.7	43.4	43.1	260.2	186.8	42.3	157.4	171.3	168.8	74.3	80.3	164.7	210.1	40	81.4	39.4	213.7	220.4	76.1	174.7	102.8	172.7	115.2	163.1	195.4	140.1	36.2	72.7	35.6	35.3	118	34.7	187.6	197.9	190.9	151.1	128.8	171.7	184.6	32.3	101.6	178.1	192	188	53.8	190.8	186.8	182.8	175	163.2	168.6	159.6	59.1	120.2	166.4	90.5	58.3	46.6	27	142.2	26.5	26.3	53	145.5	146.9	149.5	47.8	96.8	40	109.5	72.9	125.3	73	54.3	98.1	115.5	137.3	130.9	134.7	136.2	42	76.7	124.3	127	128.6	122.6	77	92.8	129.7	129.3	61	125.3	94.3	76.2	86.5	45.4	122.7	82.8	36.8	109.6	100.2	119.8	114.6	20.7	89.6	123.9	114.6	20.7	108.6	125.4	100.5	112.2	127.1	119	110.8	126.9	130.5	68.4	21.4	59.3	40.3	125.3	108.6	133.9	132.4	125.4	133.6	136.5	128.4	131.3	22.9	109.2	124.5	131	118.1	144.1	146.1	144.7	146.9	147.8	150	149.8	58.9	155.5	92.5	26	85.3	159.9	157.4	147.3	122	152	140.3	169.6	169.5	157.8	175.9	177.2	163.9	162.4	30	57.1	168.7	157.7	187.6	4.145	5.694	1.99	2.099	3.663	1.806	4.334	4.963	6.413	2.477	3.699	3.115	4.016	2.996	3.696	4.399	1.326	4.23	4.752	4.01	5.23	4.326	3.477	5.837	4.644	1.818	1.615	3.765	1.538	2.367	1.659	3.491	3.227	3.437	1.036	1.135	1.637	1.451	1.125	1.883	1.972	1.514	9.079	1.455	3.804	4.061	5.7	2.79	1.884	3.608	4.609	4.332	1.717	3.039	3.98	2.36	1.372	1.384	3.481	3.686	3.756	3.78	4.55	4.618	4.179	3.462	2.276	4.27	4.851	5.382	2.192	3.462	3.346	4.671	4.023	4.815	6.034	1.455	3.02	1.589	1.605	0.966	0.947	2.06	5.686	4.004	1.406	2.44	3.256	2.855	1.608	1.115	2.447	3.634	0.94	2.033	1.224	4.963	4.28	2.052	3.073	2.224	3.129	1.488	2.659	3.291	2.482	0.864	1.481	1.8	2.367	2.99	1.054	2.654	3.07	2.763	2.313	2.911	2.648	2.586	1.16	1.689	3.011	2.914	2.572	0.853	3.161	2.212	2.021	2.16	2.173	2.149	1.846	0.939	1.813	1.749	1.247	0.83	1.029	0.383	1.515	0.532	0.493	0.63	1.784	1.641	1.433	0.696	0.899	0.261	0.783	0.717	1.771	0.963	0.647	1.418	2.49	1.806	0.95	1.151	0.788	0.47	0.588	0.879	1.227	1.255	1.274	0.462	2.134	0.77	0.824	0.513	0.714	0.705	0.924	0.866	0.593	0.79	0.551	0.511	1.368	0.747	0.644	0.904	0.331	0.997	1.79	0.952	0.207	0.538	0.976	0.712	0.994	0.793	0.719	0.525	0.909	0.813	0.703	0.342	0.681	0.301	1.254	1.888	1.673	0.951	1.38	1.448	1.16	0.723	1.294	0.694	0.759	1.06	1.041	1.396	0.849	1.18	1.014	1.249	1.105	1.231	1.228	1.148	1.432	0.938	0.505	0.758	1.351	1.208	1.357	1.237	1.335	1.27	1.833	1.555	2.203	1.465	1.691	1.979	2.005	0.949	0.683	2.159	1.798	2.239	14.46672297	14.46640161	14.46522299	14.4631883	14.46029946	14.45655904	14.45197033	14.44653728	14.44026448	14.43315721	14.42522135	14.41646342	14.40689054	14.39651039	14.38533122	14.37336183	14.36061151	14.34709007	14.33280775	14.31777526	14.30200369	14.28550455	14.26828966	14.25037122	14.23176169	14.21247381	14.19252058	14.1719152	14.15067106	14.12880171	14.10632085	14.08324225	14.0595798	14.03534742	14.01055908	13.98522875	13.95937038	13.93299789	13.90612514	13.87876593	13.85093394	13.82264276	13.79390583	13.76473647	13.73514783	13.70515288	13.67476441	13.64399503	13.61285712	13.58136286	13.54952422	13.51735292	13.48486045	13.45205806	13.41895676	13.3855673	13.35190021	13.31796574	13.28377389	13.24933442	13.21465683	13.17975037	13.14462404	13.10928661	13.07374658	13.03801225	13.00209165	12.9659926	12.92972269	12.89328931	12.85669962	12.81996057	12.78307894	12.7460613	12.70891405	12.67164341	12.63425543	12.59675601	12.55915091	12.52144574	12.48364599	12.44575702	12.40778409	12.36973236	12.33160689	12.29341267	12.25515463	12.21683762	12.17846645	12.1400459	12.10158073	12.06307565	12.02453541	11.98596473	11.94736837	11.9087511	11.87011775	11.83147319	11.79282234	11.75417021	11.71552188	11.67688255	11.63825749	11.59965211	11.56107195	11.52252268	11.48401012	11.44554026	11.40711925	11.36875342	11.33044931	11.29221365	11.25405337	11.21597566	11.17798791	11.14009775	11.10231309	11.06464207	11.0270931	10.98967489	10.95239641	10.91526694	10.87829602	10.84149355	10.80486968	10.76843492	10.73220008	10.69617628	10.66037499	10.62480799	10.58948738	10.55442562	10.51963546	10.48513	10.45092266	10.41702717	10.38345758	10.35022825	10.31735383	10.28484927	10.25272982	10.22101096	10.18970846	10.15883832	10.12841676	10.09846024	10.06898537	10.04000896	10.01154796	9.983619442	9.956240587	9.929428647	9.903200918	9.87757472	9.852567356	9.828196087	9.804478098	9.781430461	9.759070105	9.737413776	9.716478001	9.696279055	9.676832917	9.658155236	9.640261291	9.623165954	9.606883649	9.591428318	9.576813381	9.563051698	9.550155538	9.538136538	9.527005675	9.516773229	9.507448757	9.49904106	9.49155816	9.485007272	9.479394785	9.474726239	9.47100631	9.468238792	9.466426589	9.465571703	9.465675227	9.466737346	9.46875733	9.471733542	9.475663439	9.480543585	9.486369657	9.493136462	9.500837953	9.509467246	9.519016646	9.529477665	9.540841053	9.553096824	9.566234285	9.580242069	9.595108168	9.610819965	9.627364274	9.644727371	9.662895036	9.681852589	9.701584924	9.722076556	9.74331165	9.765274067	9.787947394	9.81131499	9.835360015	9.86006547	9.885414234	9.911389092	9.937972775	9.965147985	9.992897433	10.02120386	10.05005008	10.07941899	10.10929359	10.13965704	10.17049265	10.20178391	10.2335145	10.26566835	10.29822958	10.3311826	10.36451206	10.39820288	10.43224027	10.46660975	10.50129711	10.53628848	10.57157026	10.60712921	10.64295238	10.67902716	10.71534126	10.75188269	10.7886398	10.82560127	10.86275606	10.90009348
40050	F02	F02	1982	V358	23.6	83	40.5	NA	90	158	70_25_2	4_NA_4	14.8	17.5	11.1	10	14.9	17.2	18.1	12.3	11.2	10.2	6.7	10.1	11.7	10.3	13.9	18	17.5	18.8	17.1	14.8	10.8	10.4	9.5	10.3	14.8	18.5	18.2	17.4	15.7	17.5	19.8	18.9	21.8	15.8	11.4	17.1	21.7	15.3	13.7	16.6	18.8	13.9	15.4	15	16.4	14	12.8	11.2	13.3	13.6	15.4	14.2	14.5	15.6	17	17.1	20.1	20	23.1	23.5	23.2	21.2	19.8	24.2	19.9	17.9	18.3	18.1	19.4	17.1	18.2	17.7	18.6	20.2	19.5	19.2	17.9	16	16	17.8	18.5	19.4	20.4	22	21.1	22.1	24.4	22	20.3	20.1	21.5	24.2	18.7	18	21.6	25.6	23.7	22.6	21.9	22.2	22.5	23	22.1	24.4	22.2	22	22.8	19.7	20.7	21.9	25.4	22	22.4	22	22	19.5	16.9	17	16.5	20.4	19.8	18.8	17.1	18.6	17.2	19.2	18.5	16.3	17.6	17.4	17.8	18.2	18.7	18.8	17.2	16.4	16.8	17.8	21.2	19	16.3	14.9	15.9	16.1	15.1	17.2	13.9	14.5	14.3	14.8	14.8	13.5	11.9	14.1	17.3	17.5	18	16.5	11.6	8.6	12.2	17.2	16.6	14.4	11.8	13.2	10.3	7.3	6.2	12.8	13.7	12.5	12.3	13.6	12.9	6.6	7.6	11.9	10.5	5.4	10	9.5	7.5	8.4	10.8	11.3	10.5	9.6	8.2	9.3	5.9	7.4	6.8	5.9	4.7	8.8	6	0.4	-2.6	0.4	0.4	1.9	4	12.7	7.7	4	2.3	5.4	6.7	-2.7	-0.1	0.8	3.9	4.9	3.1	2	-1	-0.3	0.8	1.5	3.8	-1.2	0	3.6	3.7	5.4	5	2	1.2	0.1	2.9	0.8	2.2	0.9	-2.9	-3.2	-1.2	-0.4	0.6	2.5	1.2	2	3.5	-3.7	-5.1	-3.2	18.9	20.8	16.7	13.5	21.4	24.7	24.9	16.5	15.3	13.8	7.8	12.8	16.7	13.4	18.9	20.3	21.1	22.6	23.1	19.7	13	11.4	10.7	11.3	19.3	23.2	24	23.3	19.3	21.9	27.3	23.5	28.7	20.2	13.4	24	26.6	18.4	14.5	20.1	25.4	15.1	18.5	18	20.5	15	13.4	12.8	15.8	16.8	19.4	17.6	18.5	20	21.4	21.1	25.7	23.6	27.2	27	27.9	26.4	26.1	31.1	24.2	20.4	20.8	21.5	24.2	20.2	22.5	21.7	21.4	24	23.4	22.4	20.5	16.9	16.7	21.2	21.9	23.1	24.3	26	25.8	26.2	29.1	26	23.5	23.7	24.8	31.1	23.2	19.8	25.7	30.5	25.5	27.5	26.3	25.5	26.4	27.9	25.2	28.8	25	26.5	27.7	23.1	21.5	23	33.2	24.7	26.1	26.1	25.6	21.5	20.8	20.4	21.5	28	24.1	19.5	18.1	22.5	18	21.9	23.9	20.8	21.9	22.1	23.9	22.6	22.5	25.1	20.7	20.4	20.2	21	27.9	24.8	22.7	19.8	20.9	20.1	21.2	24	18.1	22.4	19.3	20.7	20	16.3	16.6	21	23.2	23.3	23.7	21.5	14.8	12.4	18.1	23.2	17.7	19.1	17.8	18.1	12.3	9.6	9	18	18.2	17.7	17.5	20.4	15.7	9.2	12.5	16.5	15.4	10.6	16	13.4	11.8	10	12.4	14.9	14.5	14.4	13.1	13.4	9.6	11.2	9.2	8.3	8.4	13.4	9.3	4.5	-0.2	3.1	3.4	5.1	9.2	19.2	11.4	7.5	7.4	10.6	16.2	0.1	3.2	2.9	7	8.5	4.7	4.2	0.7	2.9	4.9	4.6	8.9	2	3.5	7.6	8	8.7	7.3	4.9	3.7	2.5	6.7	2.3	5	3.3	-0.3	-0.8	1.7	1.6	4	4.9	4.4	5.9	9.9	-1.4	-3.9	-1.5	8.7	12.8	7.6	7.9	7.8	8.3	12	9.1	6.1	6.9	5.6	6.9	7.5	7.8	8.1	14.8	11.7	12.5	11.6	9.6	8.1	9.1	8.9	9	9	13.7	12.3	11.8	12.5	13.2	13.7	13.3	14.8	10.8	9.4	7.2	17.9	13.7	12.8	14.1	13.9	12.9	13.2	13.6	13.3	12.9	11.9	9.6	10.5	10.4	12.2	11.6	11.9	11.1	12.7	14.5	14.1	16.9	17.7	18.1	18.9	17.5	16	18.2	17	16.3	16.6	17	16.4	15.6	16.1	15.3	16.6	17.6	16.9	17.3	16.7	15.5	15.5	15.9	15.9	17.4	18.1	18.6	19.5	18.5	20.3	19.4	17.9	16.5	19.5	19.4	16.4	16.4	17.7	21.2	22.1	20.7	20.2	20.1	19.8	20.2	20	20.6	20.1	19.8	18.9	15.8	19.4	20.9	21.5	21.1	19.2	18.1	19.5	16.7	12.3	11.7	10.4	16.1	14.7	17.3	16.6	15.2	16.3	17.7	13.3	11.3	12.6	12.9	12.9	14.8	14.9	12.5	12.8	12.4	13.2	14.6	15.9	13.4	11.7	9.8	11.1	11.6	9	11.2	8.4	7.5	9.8	8.9	9.6	11.8	7.1	7.2	12.6	11.6	14.4	12.2	8	4.7	6	10.5	14.5	9.8	6	8	8.8	4.8	2.7	7.9	10.6	8.6	7.6	6.1	7.6	5.5	3.6	5.2	5.1	0.3	2	4.9	2.7	7	9.2	8.5	7.7	4.7	2.6	2.8	3	5	3.8	3.4	0.5	2.3	1.2	-6	-6.5	-1	-1.5	-1.6	-2.3	6.7	4.3	1.9	-1	-1.2	0.5	-4.1	-2.5	-0.9	0.5	1.4	1.7	0.1	-2.1	-2.3	-3.7	0.1	0.7	-3.5	-4	1.2	0.6	0	1.4	0	-0.3	-1.4	-0.1	-1.4	-2.3	-2.5	-4.7	-4.2	-3.6	-1.9	-2.9	0.4	-2.4	-3.5	-3.5	-5.2	-6.4	-5.3	0	0	42	1	0	0	0	4	0	7	157	0	0	0	0	6	0	0	0	0	0	37	8	15	0	0	0	0	0	0	0	0	0	0	1	0	0	0	0	0	0	0	0	0	0	3	1	30	3	5	0	0	0	0	0	0	0	0	0	0	0	0	0	0	0	0	0	2	0	0	6	0	0	0	0	0	2	3	10	2	0	0	0	0	10	1	0	0	0	0	0	0	9	0	0	0	0	0	0	0	0	0	0	1	3	5	0	0	0	0	0	40	3	0	0	0	0	0	0	1	0	26	25	1	66	28	0	0	0	0	0	0	0	0	1	0	0	0	0	1	0	0	2	0	0	0	0	0	0	0	0	0	0	0	0	0	0	8	3	0	0	0	12	0	0	0	7	0	0	0	0	0	0	0	0	0	0	0	0	0	0	0	0	0	0	0	0	0	0	4	0	1	3	0	0	0	2	6	4	0	0	0	6	5	0	0	2	1	0	1	0	0	0	0	14	13	0	0	0	0	1	1	0	0	0	0	4	0	0	1	0	1	0	0	1	4	0	0	0	1	0	0	0	0	0	1	11.8	11.6	8.8	10	8	7.6	10.2	11.6	8	9.8	9.8	10.3	9.5	10.3	12.8	15.8	15.6	15.2	9.3	10.1	11.5	12.6	11.87	12.5	12.7	11.8	11.4	13.3	13.1	14.7	12.7	13.4	13.2	10.7	11.7	11	13.7	15.3	15.1	15.5	14.4	14.1	14.8	15.9	16.7	15.1	12.8	12.9	12.9	12.9	13.6	13.6	14	14.6	15.7	16.5	17.4	18.4	18.4	19.7	18.8	20.4	19.4	16.1	17.8	17.5	17.2	19.1	19.9	18.8	18.8	19.1	19.7	19.8	20.4	19.5	18.6	17.1	17.7	19.7	19.3	20.5	22.1	24.8	23	22.4	22.5	21.5	20.4	20.9	22.1	23	19.9	17.2	20.1	23	24.7	25	24.3	25.2	24.1	24.1	24.4	25.1	21.8	23.4	18.8	19.2	22.1	25	26.8	25.9	23.1	21.2	20.5	16.8	14.1	13.3	13.9	19.2	18.7	19.9	18.7	18.6	19.2	17.4	14.4	15.3	16.9	17.2	15.7	16.2	18.3	15.4	13.6	14.7	16	17.6	20.6	15.4	11.8	12.4	13.3	15.2	14.6	13.9	10.9	10.9	13.2	13.1	13.4	10.9	9.9	11.6	14.6	14.2	15.5	15.3	9.1	7.3	10.5	14.2	17.6	11.3	10.3	12.2	11.5	7.1	7	8.7	11	11.6	11.7	10.8	11.5	5.8	6	8	9.7	6.6	8.2	8.4	7.5	8.3	12.7	10.7	9.5	8.1	8	8.1	7.1	7.6	8.2	6.3	6	8.4	6.3	5.6	4.2	4.4	4.2	4.4	6.1	11.1	6.2	6	6	7	7.2	3.3	4	4	4.8	5.3	7.5	6.6	4.3	4.8	4.9	5.9	7.2	4.6	4	5.5	5	6.9	7.1	4.9	4.1	5	5.1	4.7	5.4	5.4	3.9	3.5	3.4	4.6	4.1	5.9	4.8	4.6	6.1	2.7	2.8	3.2	5.03	8.4	4.41	2.28	8.94	12.02	10.57	2.71	5.3	2.64	0.01	2.06	4.25	2.23	3.08	4.84	4.4	6.5	10.2	6.73	1.45	0.01	0	0.03	4.13	9.5	9.5	6.57	4.74	5.3	10.39	8.44	12.92	7.25	1.78	8.5	12.26	2.08	0.58	3.39	7.3	1.78	2.7	1.15	1.95	0.89	1.98	0.4	2.37	2.68	3.9	2.59	2.51	3.12	3.68	3	6.13	4.98	9.86	9.25	9.63	4.78	3.69	14.1	5.44	3.01	3.83	1.67	2.63	0.7	2.1	1.15	1.73	3.87	2.27	2.75	1.91	1.08	0.48	0.68	2	2.03	1.87	1.64	2.02	4.2	8.06	4.94	3.42	2.63	3.54	7.2	1.67	3.44	5.7	9.83	4.6	2.42	1.98	1.56	3.15	3.99	2.2	5.46	4.96	3.04	8.95	3.75	2.31	1.28	5.64	0.54	3.99	5.24	5.94	5.87	5.15	6.08	4.87	4.77	4.39	1.8	0.8	2.83	0.42	4.85	6.9	3.23	3.23	2.67	4.68	4.7	3.27	6.3	6.02	3.95	3.13	2.78	4.58	6.57	6.73	4.54	4.77	3.1	2.56	5.72	4.98	5.61	3.1	3.73	3.43	4.57	4.03	4.49	5.15	5.8	5.14	3.47	4.56	3.87	3.71	5.42	1.29	5.11	3.54	2.97	1.03	3.13	2.48	6.08	4.68	2.89	2.61	4.78	3.38	3.95	4.44	5.93	3	2.37	4.08	3.47	2.87	2.72	0.25	2.69	3.2	3.85	2.87	3.62	2.19	2.7	1.68	2.99	2.54	2.93	3.05	0.69	0.84	1.89	2.09	2.61	2.03	3.59	4.31	2.13	1.21	1.97	2.61	1.71	2.06	2.47	3.28	3.36	0.13	0.46	1.38	1.18	1.57	0.91	0.82	0.99	2.11	2.41	2.96	2.07	1.62	2.16	2.56	1.15	2.42	1.77	1.76	1.12	1.03	1.32	2.19	1.33	2.28	1.41	1.86	2.46	1.75	1.95	1.38	1.62	70.1	58	66.6	81.4	47.2	38.7	49.1	81.1	60.1	78.7	99.9	83.3	69.1	82.2	80.6	76.6	78	70	47.7	60	88.8	99.9	100	99.8	75.4	55.4	54.5	66.9	73.4	73.5	55	61.4	50.5	59.6	86.8	56.4	52.8	88	96.3	82.1	66.4	88.8	84.6	93.2	89.5	94.5	86.6	97	84.5	82.8	77.7	84	84.8	82.4	81	84.6	74	78.7	65.1	68	66.1	81	84	53.3	76.6	85.3	81.8	92	88.3	96.4	90	94.3	91.9	83.6	90	87.6	90.7	94	97.3	96.7	90.6	91	92.2	93.8	91.9	84.2	73.6	81.3	85.6	88.8	86.2	76.2	92.3	83.3	77.9	70.1	84.3	91.2	92.5	94.2	88.4	85.8	91.7	82.1	81.5	88.5	67.7	83.7	90.5	95.1	82.6	98	85.3	80.2	77.5	74.1	73.2	68.6	74.1	80.1	81	91.7	95.9	86.8	97.8	78.2	67.6	82.6	84	86.5	77	77.5	84.9	71	69.3	78.8	83.6	86.4	81.8	70.1	63.7	73.2	73.6	83.1	85.1	70.8	68.6	66	81	77.8	79.6	70.4	71.1	72.1	73.9	71	75.1	81.5	66.6	65.3	73.9	72.4	93.2	68.9	74.4	80.4	91.8	69.4	73.8	58.9	70.2	80	81.8	69.3	77.3	59.5	57.5	57.4	76.4	73.6	66.8	70.7	72.3	75.3	98	79.9	74.8	67.8	73.6	69.1	76.5	73.8	83	67.8	70.2	74.2	67.4	89.1	83.3	70	66.8	62.8	75	75.6	59	73.8	83.2	78	73.4	65.9	66	61.8	59.4	61.2	98.3	93.5	75.7	80.3	75.7	86.7	89.8	82.2	65.5	69.6	62.8	76.9	81.4	69.4	61.5	81.3	67.8	72.6	75.4	82.8	79.1	72.6	60.8	77.5	64.3	80.7	72	65.2	77.7	58.1	67	66.3	44	27	35	47	29	24	32	59	42	48	91	69	50	51	57	66	53	49	32	43	74	91	85	90	50	36	27	43	56	45	33	45	30	50	68	28	33	67	85	81	30	80	66	75	62	85	72	81	67	72	60	59	59	61	59	71	50	53	45	52	49	43	67	31	62	71	67	69	79	69	86	76	78	60	67	66	68	87	89	76	71	80	67	65	76	66	68	73	71	73	78	53	78	74	62	59	74	65	71	66	57	77	72	61	70	71	49	73	76	80	48	77	55	63	57	60	51	57	49	53	61	90	89	60	92	54	45	61	72	67	55	57	63	45	58	58	70	67	52	40	43	53	46	59	60	47	50	44	65	50	67	54	51	48	52	52	50	41	42	46	50	45	82	43	52	68	69	40	47	43	55	62	61	38	60	49	40	44	54	46	44	55	50	53	69	47	61	39	56	40	66	54	68	43	44	52	40	56	61	55	59	48	47	54	39	49	60	53	37	53	50	43	44	42	66	80	65	66	60	72	63	44	55	46	46	61	65	45	42	49	47	54	60	50	55	59	45	55	46	55	39	44	46	40	45	49	1.75	2.34	2.57	2.45	3.04	2.69	2.92	1.29	1.64	4.91	4.55	1.64	2.45	1.75	1.52	2.45	1.52	3.5	3.5	1.29	3.74	3.04	3.27	1.05	2.1	3.04	2.1	1.52	1.64	1.75	1.87	1.87	2.8	2.45	1.4	2.45	4.32	2.1	1.99	1.4	1.64	1.75	2.22	1.99	4.32	2.45	4.09	3.39	1.64	1.29	2.34	1.87	2.92	2.92	2.22	1.52	1.52	1.17	1.52	1.64	1.99	1.64	1.4	1.75	1.64	3.5	5.02	4.2	1.4	1.75	1.4	1.17	1.64	1.64	1.52	4.09	3.74	4.55	4.09	3.5	1.52	1.75	2.92	4.67	1.4	0.93	1.75	1.52	2.1	1.87	1.4	1.52	2.8	3.97	1.52	1.17	1.52	2.69	2.8	3.27	1.75	1.17	1.29	1.75	1.99	1.64	1.64	3.27	5.37	6.07	1.87	1.05	1.17	1.52	1.29	1.64	1.64	2.34	2.69	1.64	1.75	1.05	1.75	1.52	1.99	2.8	1.75	2.1	1.52	1.4	1.4	2.22	1.4	2.57	2.69	1.17	1.52	2.57	1.87	2.92	1.64	1.52	1.29	1.52	1.52	1.17	1.17	1.75	1.4	1.64	1.17	3.27	1.75	1.87	1.99	1.4	1.4	1.52	1.75	1.17	1.75	2.69	4.44	1.52	1.52	1.4	1.4	2.22	1.87	2.69	2.22	1.75	1.99	1.52	2.57	2.1	1.87	2.92	1.29	1.29	1.87	1.52	1.4	1.05	3.27	1.99	1.29	1.52	1.52	2.69	0.7	2.1	0.93	2.1	0.93	2.22	2.69	2.8	3.74	2.57	2.1	2.22	2.1	3.97	1.99	1.64	1.29	1.87	2.8	2.8	2.34	2.34	2.45	1.99	0.82	1.17	1.29	0.93	0.82	0.93	1.4	2.22	1.75	1.75	1.52	1.4	1.17	2.22	1.99	1.64	1.4	2.1	2.22	1.64	2.69	2.1	1.29	1.87	1.17	1.52	1.4	2.1	3.15	3.85	2.69	2.8	5.84	4.67	5.84	3.5	4.67	5.84	5.84	2.34	4.67	9.34	9.34	3.5	4.67	4.67	4.67	4.67	4.67	5.84	5.84	3.5	7.01	4.67	4.67	2.34	4.67	5.84	4.67	3.5	4.67	4.67	4.67	4.67	4.67	4.67	3.5	4.67	7.01	3.5	3.5	3.5	4.67	3.5	4.67	3.5	8.18	3.5	5.84	5.84	3.5	3.5	4.67	4.67	7.01	7.01	5.84	4.67	3.5	3.5	3.5	3.5	4.67	4.67	2.34	3.5	3.5	5.84	7.01	7.01	3.5	4.67	2.34	3.5	4.67	3.5	3.5	5.84	4.67	5.84	5.84	4.67	3.5	3.5	4.67	10.51	3.5	2.34	4.67	3.5	3.5	3.5	2.34	4.67	5.84	5.84	3.5	2.34	3.5	5.84	4.67	7.01	4.67	3.5	3.5	4.67	4.67	3.5	3.5	5.84	8.18	8.18	4.67	2.34	3.5	3.5	2.34	3.5	3.5	4.67	5.84	4.67	3.5	3.5	3.5	3.5	7.01	7.01	2.34	5.84	3.5	3.5	3.5	3.5	3.5	4.67	4.67	3.5	3.5	5.84	4.67	5.84	3.5	3.5	3.5	3.5	3.5	2.34	2.34	3.5	2.34	3.5	3.5	4.67	4.67	3.5	3.5	3.5	3.5	2.34	3.5	3.5	4.67	5.84	9.34	3.5	3.5	3.5	4.67	4.67	3.5	4.67	3.5	3.5	4.67	3.5	4.67	4.67	3.5	5.84	3.5	3.5	3.5	2.34	2.34	2.34	5.84	3.5	2.34	3.5	2.34	5.84	1.17	3.5	2.34	4.67	2.34	5.84	5.84	4.67	7.01	4.67	4.67	3.5	3.5	7.01	4.67	3.5	2.34	4.67	5.84	4.67	4.67	4.67	5.84	3.5	2.34	3.5	2.34	2.34	2.34	2.34	3.5	4.67	4.67	3.5	2.34	3.5	2.34	5.84	4.67	3.5	3.5	3.5	5.84	3.5	4.67	3.5	3.5	3.5	3.5	3.5	2.34	3.5	5.84	7.01	4.67	3.5	10	5	2.2	4.4	12.3	12.5	11.5	2	12.7	6.7	0	0.2	9.7	1.7	3.6	0.8	10.4	3.9	10.8	2.7	4.7	0	0	0	11	12.1	12.4	10.3	11.9	10	11.9	12.4	12.4	12.9	0	12.3	11.3	1.7	0	7	10.4	1.2	7.2	0.2	7.6	0	0	0	0	1.7	9	10.9	8.6	12.8	11.7	7.3	11.6	6.6	12.6	12.4	12.7	12.4	3.6	12.8	12.8	3.1	5.3	0.5	9.2	3	2.5	4.2	3.2	8.8	8.6	6.4	2.9	0	0	4.7	6.1	2.8	4.6	6	1	5.9	10.3	11.7	7.7	3.4	7.2	10.4	0.1	0	5.9	9.2	7.9	4.9	2.7	6.6	9	8.2	2.3	1.1	8.1	2.2	11.3	4.6	0.2	1.2	8.9	0.8	6.6	10.3	4.8	1.6	7	10.8	11.4	7.9	10.2	0	0.3	5.2	0	5.5	9.7	8.2	10.2	10.2	10.5	5.1	8.2	7.9	5	6.5	7.5	0	5.9	5.7	8.2	2.4	7.8	7.8	8	10.3	10.4	9.6	9.3	10.5	9	0	10.3	9.5	7.7	8	7.3	4.9	5.2	6.4	9.2	10.2	0	10.1	9.8	9	0.1	5	1.2	9.8	8.4	9.1	9.6	9.3	1.3	5.4	9.3	5.4	2.8	9.5	6	8.1	7.5	0	0	6.8	4.3	8.1	8	6.6	4	2.2	0.4	5.5	4.7	0	7.8	0	6.8	7.7	5.3	5.2	3.8	4.7	7	6.7	4.7	5.5	4.1	1.8	3.7	6.8	8.3	8.2	0	0	7.8	6.2	5.9	1.7	2.7	5.9	7.9	6.5	7.2	3.1	1	6.9	7.6	0	5.3	5	3.6	3	6.7	6.2	7	5.4	4.1	0.2	8.4	8.3	2.3	8.3	3.4	4.2	243.5	147.5	93.7	136.5	289.5	293.8	274.8	90.9	298.7	182.5	40	56.6	241.6	86	123.2	68.8	256.1	129.5	264.3	106.4	145.5	41	41	41.1	269.2	290.9	296.9	255.9	287.3	250.2	287.5	297.3	297.4	307.2	41.6	295.6	276	88	41.7	191.9	258.4	78.3	195.8	58.7	203.5	41.7	41.7	41.7	41.6	87.9	230.6	267.7	222.6	304.6	283	196.9	280.8	183.1	300	295.9	301.6	295.6	124	302.9	302.7	113.9	156.5	63.1	231.9	111.3	101.5	134.3	114.7	222.9	218.7	176	108.1	39.6	39.5	142.2	168.8	105.2	139.5	166	70	163.5	247.2	273.4	196.7	114.6	186.4	246.7	51.2	37.3	160.2	221.9	196.9	140.1	98.5	171.1	215.4	199.9	89.7	67.1	196.3	86.8	253.9	130.2	49.1	67.1	207	59.2	163.9	230	130.2	72.3	168.5	235.5	245.2	182.3	222.1	31.8	46.8	132	31.2	135.9	207.6	180.9	214.2	213.1	217.1	124.9	176.3	170.3	121.1	145.2	160.9	28.1	132.9	128.8	168.4	74.2	160	159	161.1	196.3	196.6	182.9	177.1	194.3	170.1	24.6	187.4	174.1	146.1	149.5	138.1	102	105.6	122.1	161.3	174.3	22	170.3	164.8	152.5	29	95.6	43.3	158.6	138.6	146.8	152.2	147.1	42.1	94.6	143.7	93	59.5	142.8	98.2	123.3	114.9	17.4	17.2	103.9	73.3	117.6	115.5	98.3	67.5	46.3	25.4	83	73.3	15.4	106.8	15.1	94.4	103.6	76.9	75.3	59.8	69	93.1	89.4	67.9	75.9	60.9	36.8	56.2	87.9	103	101.6	13.4	13.4	96.6	80.1	76.9	34.4	44.4	76.5	96.5	82.3	89.3	48.2	27.2	86.3	93.4	13.1	70.4	67.5	53.5	47.6	85.1	80.3	88.6	72.6	59.6	19.8	104.3	103.7	41.9	104.6	53.8	62.5	4.223	4.24	2.634	2.297	6.758	7.41	6.996	1.617	4.734	3.688	0.456	1.191	4.249	1.566	2.186	2.35	4.412	4.148	7.306	2.683	2.413	0.507	0.493	0.455	4.653	7.1	6.411	4.788	4.878	4.631	6.335	6.083	7.962	6.211	0.928	6.419	8.834	1.73	0.707	3.233	5.13	1.432	3.367	1.087	3.801	0.842	1.514	0.705	1.135	1.624	4.196	4.169	3.839	5.321	4.988	3.301	5.302	3.429	6.387	6.367	6.755	5.525	2.464	7.3	5.597	2.722	4.093	1.631	3.875	1.68	1.799	2.008	1.976	4.066	3.643	3.715	2.28	1.083	0.78	2.319	2.75	1.934	2.673	3.391	1.403	2.973	5.438	5.097	3.698	2.222	3.378	5.121	1.244	1.932	3.354	4.864	3.875	2.832	2.056	3.205	3.941	3.611	1.673	2.087	3.97	1.849	5.336	3.027	1.802	1.674	4.397	0.92	2.942	4.247	2.762	2.166	3.115	4.546	4.523	3.355	3.866	0.717	0.756	2.182	0.503	3.136	3.97	2.927	3.223	3.051	3.433	2.662	2.716	3.766	3.162	2.216	2.393	1.172	2.607	3.458	3.17	1.731	2.474	2.254	2.121	2.974	2.699	3.017	2.268	2.678	2.157	2.113	2.559	2.636	2.615	2.477	2.246	1.597	1.938	1.584	2.129	3.193	0.792	2.408	1.955	1.712	0.429	1.575	1.027	3.095	2.243	1.643	1.666	1.955	1.372	1.73	1.972	2.676	0.916	1.116	1.548	1.351	1.104	0.708	0.18	1.14	0.921	1.327	1.063	1.613	0.504	0.992	0.411	1.157	0.632	1.082	1.413	0.371	0.627	0.955	0.862	1.068	0.735	1.669	1.411	0.658	0.296	0.602	1.047	0.906	0.866	1.023	1.321	1.124	0.018	0.118	0.367	0.219	0.279	0.157	0.138	0.34	0.688	0.689	0.795	0.471	0.362	0.77	0.894	0.409	0.61	0.612	0.611	0.294	0.47	0.519	0.616	0.429	0.573	0.436	0.541	0.932	0.828	1.389	0.737	0.859	14.10455451	14.13806694	14.1710459	14.20347518	14.2353384	14.26661907	14.29730057	14.32736622	14.35679928	14.38558294	14.41370044	14.44113501	14.46786995	14.49388863	14.51917455	14.54371137	14.56748291	14.59047323	14.61266664	14.63404774	14.65460144	14.67431304	14.69316821	14.71115307	14.72825421	14.7444587	14.75975419	14.77412886	14.78757151	14.80007159	14.81161919	14.82220511	14.83182086	14.84045871	14.84811169	14.85477362	14.86043913	14.86510367	14.86876355	14.87141589	14.87305872	14.87369089	14.87331216	14.87192313	14.86952529	14.86612098	14.8617134	14.85630662	14.84990551	14.84251578	14.83414394	14.82479729	14.81448389	14.80321253	14.79099273	14.77783468	14.76374922	14.74874784	14.73284261	14.71604617	14.69837167	14.67983276	14.66044357	14.64021862	14.61917283	14.59732147	14.57468012	14.55126465	14.52709117	14.50217597	14.47653554	14.45018652	14.42314562	14.39542966	14.36705547	14.33803993	14.30839987	14.27815209	14.24731333	14.21590023	14.1839293	14.15141693	14.11837933	14.08483254	14.05079239	14.01627451	13.98129429	13.94586687	13.91000714	13.87372972	13.83704894	13.79997886	13.76253324	13.72472552	13.68656886	13.6480761	13.60925974	13.57013201	13.53070479	13.49098966	13.45099787	13.41074037	13.37022779	13.32947046	13.2884784	13.24726133	13.20582868	13.1641896	13.12235294	13.08032729	13.03812098	12.99574207	12.95319837	12.91049746	12.86764668	12.82465316	12.78152381	12.73826534	12.69488426	12.65138694	12.60777953	12.56406806	12.5202584	12.47635628	12.43236734	12.38829707	12.3441509	12.29993414	12.25565205	12.21130983	12.16691263	12.12246556	12.07797372	12.03344219	11.98887606	11.94428044	11.89966047	11.85502134	11.81036827	11.7657066	11.7210417	11.67637908	11.63172433	11.58708318	11.54246151	11.49786531	11.45330077	11.40877424	11.36429226	11.31986159	11.27548918	11.23118221	11.18694813	11.14279461	11.0987296	11.05476132	11.01089829	10.96714932	10.92352353	10.88003037	10.83667962	10.7934814	10.75044618	10.70758479	10.66490843	10.62242868	10.58015751	10.53810725	10.49629066	10.45472087	10.41341144	10.37237632	10.33162987	10.29118686	10.25106247	10.21127227	10.17183225	10.1327588	10.09406868	10.05577906	10.01790747	9.980471808	9.943490322	9.906981599	9.870964548	9.835458382	9.800482596	9.76605695	9.732201441	9.698936278	9.666281857	9.634258729	9.602887572	9.572189153	9.542184294	9.512893839	9.484338611	9.456539372	9.429516783	9.403291361	9.377883429	9.353313079	9.329600116	9.306764018	9.284823882	9.26379838	9.243705705	9.224563527	9.206388941	9.18919842	9.173007768	9.157832074	9.143685663	9.13058206	9.118533938	9.107553089	9.097650376	9.088835708	9.081117998	9.074505142	9.069003987	9.064620311	9.061358801	9.059223041	9.058215498	9.058337509	9.059589287	9.061969908	9.065477325	9.070108367	9.075858756	9.082723118	9.090695003	9.099766903	9.109930285	9.121175611	9.133492376	9.146869135	9.161293549	9.176752415	9.193231712	9.210716645	9.229191687	9.248640624	9.269046606	9.290392192
40052	F23	F23	1982	V358	24.1	71	31.3	NA	74	135	75_20_2	2.5_15.5_10	13.8	17.5	19	19.5	24	20.4	19.1	16.4	16.1	13.6	14.4	16.1	19.8	17.8	18	19.6	19.7	19.5	20	22.8	20	13.4	18.3	22.4	20	18.7	19.1	19.8	19.9	18.2	17.4	17.2	17.5	15.4	13.4	17.5	18	16.6	16.3	17.2	17.6	19.1	20.1	20.5	19.1	20	21.5	22.9	21.7	23	24.4	21.6	20	19.5	18.9	22.3	20.9	20.8	19.4	21.1	20.1	21.5	20.6	19.8	18.4	19.2	19.5	20.7	21.8	21.7	22.8	21.7	22.8	25.3	22.9	21.7	21.2	23.5	26	24.1	19.9	20.7	25.5	25.7	23.6	23.8	24	24.5	25.9	25.4	27	24.5	24.5	24	21.5	22.5	23.9	24.3	24.2	24.3	23.9	23.9	19.2	18.5	18.9	17.7	20.7	21.1	18.6	19.1	19.2	19	21.9	19.9	17.9	19.3	19	18.6	18	18	20.9	19.4	17.4	19.1	18.7	22.6	23.4	19.4	17.9	18.1	18.3	17.5	17.9	16.3	16.1	16.2	15.3	15.9	14.9	14.4	15	17.1	17.4	17.4	17.8	15.1	10.6	13.7	16.5	17.7	16.3	15	14.5	13.3	8.7	11.1	12.9	12.6	13.4	13.3	15	14.4	10.7	10.5	11.9	13.1	10.4	12.2	13.3	11.8	10.5	12.4	13.1	12.4	11.9	10.4	12.8	8.5	9.9	10.4	10.9	8.4	11.2	10.3	6.6	2.2	4	3.6	4.5	6.3	14.3	10.3	7.8	7.2	8.6	10.8	2.3	3.9	4.7	4.7	7.1	9.3	9	3.9	3.8	5.3	6.2	6.7	3.9	2.3	4.8	7	6.1	7.2	5.7	3.7	1.1	4.9	3.7	5.5	4.8	1.2	1.1	1.4	2.4	3.1	3.6	4.6	2.7	5.8	1.2	-1.9	-0.5	1.8	2	0.6	1.4	1.9	1.8	0	1	-0.2	-1.3	-2.2	-0.9	2.3	17.1	23.4	25.7	22.5	29.9	23.2	23.4	17.8	19.9	14.3	15.5	18.4	26.1	22.2	22.7	25.4	24.8	24.5	24.5	27.3	23.6	14.5	23.1	30.1	24.3	22.5	20.9	23.9	22.6	21.6	19.7	18.4	20.3	16.3	14.4	22.2	24.1	19.8	19.2	20.7	20.6	21.5	23.2	23.2	22.4	24	26.3	27.2	25.4	29.4	29	26.8	23.4	21.4	19.2	27.3	22.8	24.4	20.7	24.7	21.2	24.4	22.1	20.3	19.1	20.3	20.1	23.5	25.4	23	24.8	23.5	24.4	30.1	28	23.8	23.3	26.9	29.5	28.9	20.9	22.4	30.7	29.6	25.6	25.8	26.8	26.7	28.7	28.9	30.4	26.6	28.5	27.2	23	25.3	25	25.7	26	27.2	26.5	26.5	22.9	22.2	23.5	19.4	24.2	24.5	20.1	20.7	20	23.3	24.6	24	20.6	22.6	22.3	22.1	19.6	19.5	27.1	23.3	20.2	22.3	20.5	27.3	28	23.1	22.4	22	23.3	21.2	22.9	21.4	21	20	21.2	18.2	17	18.7	18.4	22.2	22.5	23.9	22.1	18.2	14.6	18.1	19.2	22	20.4	22.1	20.6	14.8	11.4	14.5	19.1	18.4	19.1	18.7	18.7	17.6	12.8	14.6	18.4	16.1	13.4	14.9	18	14.8	11.9	14.8	14.8	16.6	17.7	13.5	17.5	9.3	14.5	14.6	14.3	11.6	13.9	12.7	12.6	4.7	7.2	5.9	8.9	10.6	20.5	13.1	10.9	10.8	13.2	15.9	4.6	7.7	7.5	9	12.4	14.1	11.3	6.6	7.9	10.7	12.2	9.6	6.2	6.3	9	11.2	7.9	12.1	8.4	6.3	3.7	8.3	6.4	11.3	7.5	3.3	2.7	4	5.8	7.2	8.2	8.1	5.9	14	3.4	-0.5	1.9	4.9	4.6	3.3	4	5.7	6.5	0.5	4.3	3.5	2.1	0.7	2.7	5.3	9.2	11.4	15.1	16.6	16.5	18	16.8	14.1	14	13	13	14.1	13.4	14.3	13.8	16.2	13.9	14.9	15.8	15.5	14.8	12.2	12.1	13.8	16.5	15.6	17.2	18.2	18.5	15.5	15.4	15.9	15.7	13.4	12.2	10.6	14.7	13.3	14.1	14.1	14.1	16.2	18.2	18.4	16.8	17	16.3	18	19.1	19.7	19.1	17.4	17.4	17.9	18.4	18.4	19.9	19.1	18.3	19.2	19.2	19.5	20.1	18.7	17.9	18	19.2	19.3	20.4	20.6	20.5	20.4	20.7	21	20.2	19.7	19.6	21.3	22.8	19.7	19.1	18.5	19.8	22.4	22.7	22.4	22.5	22.7	23.8	23.5	24.1	22.8	21.5	22.7	19.3	19.3	23.4	23.4	23.1	22.8	22.2	21.3	16.2	16.2	15.2	13.7	17.5	17.6	17.5	17.3	18.2	16.6	16.9	15.3	15.5	14.9	16	14.8	15.5	16.4	17.6	16.5	14.8	15.8	17.3	17.6	20.2	14.9	13.2	13.3	13.9	12.7	15.1	11.7	10.1	13.4	9.9	12.8	11.5	10.7	11.9	12.9	12.8	11.9	12.5	8.4	5.9	8.6	11	14.4	13.2	9.2	9.8	11.5	6.7	6.5	7.5	6.8	9.2	7.3	10.2	11.8	8.4	6.9	4.9	10.1	5.3	10.4	8.9	7.8	9.4	9.5	9.8	7.9	7.7	6.4	9.8	6.2	5.3	6.8	7	4	7.7	6.3	0.7	-0.4	1.7	1.6	1.5	-1	10.7	5.8	5.2	4.8	5	6.4	-0.8	0	2.1	-0.5	3	2.5	4.3	0.6	0	1.9	3.5	4.1	-0.5	-1.3	-0.4	3.6	3.8	4.1	3.1	1.6	0.1	2.1	0.5	0.3	1.9	-0.4	-1.1	-1.4	-0.4	-0.6	-0.6	0.9	-1.7	1.6	-0.2	-3.2	-3.2	-1.5	-0.4	-1.4	-0.9	-0.4	-2.6	-1	-3.1	-2	-4	-4.6	-5.6	-0.2	0	1	8	0	0	0	0	5	15	2	27	0	0	0	0	0	0	0	0	0	0	11	0	0	0	0	0	0	0	0	0	10	3	6	41	0	0	0	0	0	0	0	0	0	5	1	0	0	0	12	0	0	0	1	11	0	0	0	0	0	0	0	32	19	24	5	9	1	1	14	2	13	0	0	0	2	2	0	0	1	9	0	0	0	0	1	9	1	0	0	0	0	1	0	6	18	22	1	3	1	0	1	37	5	0	0	0	0	33	4	11	112	0	0	0	0	0	0	0	6	0	0	2	0	16	0	0	0	0	0	0	2	1	4	0	0	0	0	1	0	2	0	0	0	0	0	0	0	9	64	0	0	0	3	0	0	0	0	0	0	0	0	0	0	0	0	0	0	0	0	9	28	0	0	0	0	0	5	0	0	0	0	0	0	2	1	0	0	0	0	14	0	0	1	0	0	0	0	0	0	0	0	0	0	0	0	0	0	0	0	0	0	0	0	1	0	11	0	0	0	0	0	0	0	0	0	0	0	0	0	0	0	0	0	0	0	0	0	0	5	0	1	0	0	0	0	11	15.5	17.9	17	16.1	15.7	14.4	12.9	16.9	14.7	15.6	15.2	14.1	13.1	15.4	15.4	16.6	15.9	18.7	16.4	15	13.9	11	12.6	14.3	17	19.1	19.5	19.6	16.8	16.7	17.6	17.4	15.6	12.8	12.7	12.3	13.7	14.6	13.7	14.5	17.1	19	19.8	19.6	18.3	18.8	20.6	21.9	21.4	14.3	16.2	18.4	17.4	20.3	21.3	21.6	21.2	21	20.7	20.4	21.3	21.8	21.8	19.4	21	21.7	22.9	23.3	24.7	24.6	23.8	22.5	21.9	22	22.7	23.2	25.1	24.8	23.5	20.3	21.7	24.8	24.5	25.9	26.3	27.8	27.4	27.9	28.1	28.4	24.4	26.4	24.5	22.3	25.4	28.1	28.8	27.9	26.6	25.8	23.7	21.1	16.1	13.6	13.6	18.9	20.2	20.1	20.5	20.7	21.1	15.9	15.1	17.3	16.4	17.4	17.2	16.8	18	16.7	12.6	15.4	17.8	19.4	21.6	18	11.4	13.3	13.6	13.5	16.1	14.6	13	14	14.6	13.3	14.2	11	10.2	13.6	15.7	14.6	14	16.1	11.1	6.9	11.1	15.6	17.8	10.8	7.7	10.9	12.6	6.7	7	9.6	10.4	11	11.3	14.3	12.6	6.2	7.8	9.8	10	7.9	10.7	10.1	9.8	9.9	12.8	8.5	9	8.1	9.3	10.3	8.6	9.2	9.9	7.3	7.6	11	7.7	6.8	5.1	5.1	5.1	5.3	6.2	11.8	7.3	7.3	7.6	8.3	9	4	4.3	4.1	5	6.3	7.1	7.3	4.5	5.3	5.2	6.5	6.8	4.7	4.4	5.8	7.5	7.3	7.1	6.6	5.7	5.6	6.4	4.8	5.7	6	3.9	3.4	3.8	4.4	4.1	4.9	5.5	5.4	7.1	3.3	3.9	3.7	4.9	4.5	3.9	3.8	3.8	4.7	5.1	4.1	4.1	3.7	3.5	3.9	4.7	4.78	4.5	4.07	5.67	13.74	8.27	7.71	5.75	1.4	0.88	0.81	3.1	8.99	7.28	5.24	7.41	6.35	6.77	4.68	11.35	8.38	1.47	10.03	14.49	9.08	4.57	3.01	3.59	3.64	4.1	3.17	2.02	2.6	1.9	2.57	7.3	8.34	5.19	3.93	5.92	5.63	5.01	4.53	4.32	2.51	5.08	6.84	7.32	4.06	6.69	16.26	9.6	4.98	5.27	1.54	5.63	3.12	3.36	1.53	4.32	3.13	4.34	2.46	1.29	1.76	1.25	0.97	1.51	2.82	1.26	3.15	2.16	5.25	10.35	5.92	3.26	1.98	3.85	8.81	6.52	2.94	2.71	7.83	8.52	3.23	3.18	2.04	3.34	5.51	4.34	7.25	6.34	4.34	5.34	3.34	1.85	1.56	1.58	2.3	3.78	3.86	5.96	1.15	5.2	8.24	6.65	5.51	4.82	1.33	1.61	1.55	0.87	10.38	8.14	3.21	5.99	4.57	4.23	3.84	2.64	8.02	9.93	4.47	4.31	2.17	5.82	10.78	11.13	7.21	7.17	7.53	3.9	5.91	5.53	4.3	3.82	4.08	3.87	5.94	6.21	3.45	3.8	5.27	5.87	4.28	6.06	5.88	4.58	3.17	2.45	7.73	9.35	5.61	2.67	4.55	6.21	5.28	4.19	4.37	3.97	2.75	3.81	6.67	4.9	4.13	5.08	4.71	3.51	5.17	4.04	2.8	1.6	6.58	5.4	5.83	3.31	4.48	2.5	3	2.71	5.74	3.42	2.3	4.83	2.95	2.06	3.03	2.81	3.12	3.35	4.5	5.23	3.28	2.56	2.87	3.95	3.21	3.78	4.44	3.54	3.79	4.62	4.18	3.58	2.72	3.71	2.98	3.01	3.38	2.81	2.8	2.52	2.12	3.06	2.56	2.26	1.01	2.26	3.16	3.33	2.6	2.76	3.21	2.96	2.86	3.53	3.01	2.98	2.02	2.12	3.36	1.41	2.19	2.06	2.56	2.48	2.96	3.21	2.26	1.01	2.47	1.92	1.85	1.7	1.82	2.51	69.7	77.5	81.5	75	54	65.5	65.1	69.2	92.4	94.4	95.1	83.1	61.1	64.3	74.6	67.5	72.3	70.1	80	59.1	64.2	90.4	52.3	46.5	61.2	78.8	86.4	84.4	84.3	80.4	84	89.7	87	89.2	83.3	63.5	59.6	72.5	78.8	69.8	72	77.3	80.8	82.1	88.6	78.3	73.3	73.8	84.4	76.2	46.8	62.8	78.7	76.8	93	79.1	87.4	86.3	93.2	82.7	86.7	83.1	89.8	94.4	91.7	94.4	95.7	93.8	89.2	95.2	88.6	91.7	81.1	67.9	78.8	87.4	92.2	86.7	73.8	78.3	87.4	88.9	76	74.2	88.9	89.2	93.2	89.1	83.5	86.6	79.7	79.4	85.9	82.1	87	93.2	94.7	94.8	92.4	87.6	87	79.9	94.8	75.6	62.3	67.2	77.4	80.7	93.8	92.7	93	96	60.5	65	84.4	73.3	79.2	80.3	81.4	87.2	67.6	55.9	77.5	80.5	90	78.8	62.5	50.6	64.8	65.5	64.2	80.5	71.2	70.1	76.5	79.3	76.5	78.6	64.9	62.2	79.8	80.5	73.5	70.4	79	64.7	54	70.8	83.1	87.9	58.3	45.2	66	82.5	59.6	53	64.5	71.3	71.6	74	83.9	76.8	48.2	61.4	70.3	66.3	62.6	75.3	66.1	70.8	78	88.9	56.4	62.5	58.1	73.7	69.7	77.5	75.4	78.5	56	68.9	82.7	61.5	69.8	71.2	62.7	64.5	62.9	64.9	72.4	58.3	69	74.8	74.3	69.5	55.5	53.2	48	58.5	62.5	60.6	63.6	55.7	66.1	58.4	68.6	69.3	58.2	61	67.4	74.9	77.5	69.9	72.1	71.6	84.7	73.9	60.3	63.1	69.8	58.5	51.4	56.2	60.6	53.7	62	64.8	72.8	77	49.5	73.4	62.8	70.4	63.8	61.1	56.2	54.2	67.6	83.5	62.4	68.1	66.6	67.4	68.2	65.2	54	56	54	59	29	42	49	50	80	87	90	67	30	43	35	48	48	46	61	38	39	78	31	21	42	64	76	68	71	63	75	77	68	84	66	47	34	47	61	56	52	51	68	70	68	60	57	59	65	41	32	40	63	60	89	54	78	70	86	68	76	67	73	88	83	89	90	81	75	89	81	89	71	50	62	77	83	72	60	61	74	81	54	60	75	78	78	77	68	74	53	66	71	67	78	86	89	88	80	68	64	60	89	57	37	51	64	61	91	82	85	75	44	51	68	47	62	62	71	77	35	39	56	62	79	56	34	33	45	45	39	61	50	52	55	52	50	70	45	44	67	60	53	37	63	40	33	50	67	53	34	20	32	48	35	35	41	45	43	51	69	60	34	45	52	57	44	64	52	55	63	54	49	43	29	59	51	61	55	64	35	50	73	36	50	46	43	45	38	50	45	42	51	60	58	45	41	36	34	41	39	45	46	40	46	35	42	54	45	41	52	51	71	36	47	46	65	52	40	40	45	40	41	43	42	35	46	47	56	45	39	55	46	46	44	42	33	35	38	65	40	44	41	39	46	47	1.56	1.26	1.44	1.81	3.25	1.56	1.87	1.75	2.05	1.81	0.96	1.56	1.75	1.69	1.93	1.69	1.38	1.75	1.38	1.87	2.11	2.71	2.47	1.69	1.62	1.69	1.56	1.26	1.69	1.69	1.81	2.53	2.11	1.62	4.51	2.11	2.95	1.99	1.75	1.62	1.75	1.87	1.5	1.5	1.2	1.93	1.5	1.5	1.69	1.62	2.29	1.93	1.62	2.65	3.43	1.2	1.38	1.44	1.62	1.56	2.29	2.41	1.5	2.23	1.5	1.69	1.99	1.02	1.32	1.93	5.9	1.44	1.38	1.2	1.69	1.87	0.96	1.2	1.5	1.81	1.69	1.08	1.14	1.5	1.08	2.47	1.99	1.69	1.14	1.08	1.26	1.56	1.08	1.62	1.81	3.91	4.81	3.43	3.07	2.71	1.62	1.56	2.11	2.29	3.07	1.87	1.32	1.81	1.81	1.26	1.02	4.57	4.39	1.56	1.5	1.62	1.56	1.99	1.56	0.96	2.05	2.35	0.96	1.87	2.05	1.56	2.41	2.05	1.5	1.2	1.69	1.99	1.75	1.38	1.75	1.38	1.81	2.59	3.97	2.65	1.56	1.2	1.26	1.26	1.5	3.19	1.87	1.5	2.65	3.67	2.71	2.11	1.62	1.81	3.19	2.41	1.5	1.5	1.38	1.62	1.5	2.29	3.01	1.2	1.81	1.99	2.29	0.84	1.69	1.99	2.71	2.17	2.47	2.05	1.44	1.5	2.59	1.56	1.62	1.26	2.35	1.5	1.44	2.53	3.07	3.61	3.91	1.81	1.75	1.56	3.97	1.81	1.2	1.69	1.69	2.71	4.03	1.56	3.19	1.26	1.44	3.01	2.95	2.17	1.38	1.62	1.87	1.56	3.37	1.62	1.38	1.26	1.87	3.01	2.59	1.87	1.44	1.26	2.29	1.81	2.11	2.65	1.87	1.5	2.59	1.44	1.69	2.41	1.81	2.77	2.89	2.77	3.79	1.44	2.41	2.77	2.41	1.5	2.05	2.29	2.05	3.07	1.87	2.35	1.69	1.99	3.61	3.01	3.01	3.61	6.02	3.01	3.61	3.61	3.61	3.01	2.41	3.61	4.21	3.01	5.41	4.21	3.01	4.21	3.01	3.61	3.61	3.61	4.81	4.21	3.01	3.01	4.21	3.61	3.01	3.61	3.61	3.61	3.61	3.01	7.22	4.21	5.41	3.01	3.01	3.01	3.01	3.61	3.61	2.41	4.81	3.01	3.01	3.01	3.01	4.81	4.21	4.21	3.01	4.81	5.41	2.41	2.41	2.41	3.01	3.61	3.61	5.41	2.41	3.61	2.41	2.41	3.61	3.01	3.01	4.81	10.23	3.61	3.61	3.61	3.61	3.01	2.41	2.41	3.61	3.61	2.41	3.01	3.01	2.41	3.01	4.21	3.61	3.61	3.01	2.41	3.01	2.41	2.41	3.01	3.01	6.02	6.02	4.21	5.41	5.41	3.61	3.01	4.81	4.81	5.41	3.61	2.41	3.01	3.61	2.41	2.41	10.23	10.23	3.61	3.01	2.41	3.01	3.61	3.01	1.81	6.02	5.41	2.41	3.61	3.61	4.21	5.41	4.21	3.01	2.41	3.01	4.81	3.61	4.21	3.01	2.41	3.01	4.81	4.81	4.21	2.41	2.41	2.41	2.41	3.01	7.22	3.61	3.01	5.41	9.02	5.41	3.01	3.01	6.62	6.02	6.02	2.41	3.01	3.01	2.41	3.01	5.41	5.41	3.01	3.61	4.81	3.61	2.41	3.01	3.61	4.21	3.61	4.81	4.21	3.61	3.01	5.41	3.01	4.21	3.01	4.21	2.41	3.01	4.81	4.81	5.41	7.22	3.61	4.21	2.41	7.22	4.81	3.01	4.21	3.01	4.21	6.62	3.01	6.02	3.61	3.01	5.41	6.02	4.81	3.01	3.01	3.61	3.61	6.62	3.61	3.01	3.01	3.01	6.02	6.62	4.81	3.61	3.01	4.81	3.61	4.21	6.02	3.61	3.01	4.81	3.01	4.21	3.61	3.61	7.22	4.21	6.02	7.82	3.01	6.02	5.41	6.02	3.01	4.21	4.21	5.41	5.41	3.01	5.41	3.01	4.81	11.9	11.2	7.7	11.1	11.6	8.3	8.7	3.2	0.9	0.5	0	10.3	12.6	11	7.7	11.5	11.7	11.6	11.3	12.1	5.4	0	12.3	13.2	12.4	9	5.9	9.4	4.7	9.2	6.9	2	2.6	0	0	10.6	9.8	9.9	9.6	11	8.7	10.1	8	8	1.5	9.3	9.8	11.2	9.3	6.6	12.7	11.6	9.7	6.2	0	7.9	2.1	3.9	0	7.9	1.8	8.7	0.4	0	1.1	0.2	0	2.4	5.7	0.5	8.1	0.4	1.2	9.4	10.7	4.5	1.2	8	11.6	10	0.8	0.2	11.2	6.2	4.7	5.8	4.9	6.5	8.5	5.1	6.9	2.7	6.8	5.8	0	3.4	1.4	1.3	4	6.5	7.7	6.5	0	7	12.2	6.7	7.7	9.1	0	0.8	0	0.8	9.4	9.8	1.1	10.2	7.8	10.7	2.6	0.4	8	7.2	1.6	6.7	1	6.7	7.9	8.5	8.2	9.5	10.6	7.8	9.9	9.6	10.2	3	10.3	1	1.9	7.6	2.5	9.7	10.4	10.3	7.4	5.9	9.6	7.5	4	1.8	10.3	10.5	8.4	0.4	9.3	8.9	10.2	10	7.2	9.7	7.8	0	7.9	9.7	9.1	0	7.3	0	7.8	6	0	0	7.1	7.8	9.2	4.9	2.8	0	2.5	4.9	8.7	7.9	3.2	3.2	6.3	5.9	6.5	1.9	7.2	6.3	3.1	6	3.7	4.3	7.1	6.1	4.5	7.6	8.6	7	5.7	4	3.6	7.9	6.6	7.4	3.4	1.5	7.5	7.7	2.8	7.9	0	7.7	4.1	6.7	0	3.5	7.3	6.5	3	5.9	4.5	3.5	7.1	8.6	2.2	6.1	2.8	3.4	3.6	4.2	7.4	4.3	6.9	7.8	8.4	2.9	7.5	0	8.9	6.6	5.7	8.1	8.6	6.8	297.7	285.4	222.7	284	293.3	234.1	241.5	142.7	101.5	94.4	54.5	271.1	312.7	284	224.7	293.3	297	295.3	289.9	304.4	183.7	55.1	308.2	324.4	310	248.8	192.9	256	171.3	252.4	210.9	122.6	133.4	55.1	55.1	277.3	262.8	264.5	259.1	284.1	242.7	267.7	229.8	229.7	112.8	252.8	261.6	286.6	252.3	203.7	312.8	292.9	258.6	195.7	53.9	225.7	121.8	153.8	53.4	224.7	115.6	238.4	90.2	52.8	102.3	86	52.4	124.6	182.8	90.4	224.6	88.1	101.9	246.3	268.7	159.1	100.7	219.8	282.4	253.8	92.4	81.6	273	185.4	158.8	177.4	161.3	188.5	222.4	163.3	193.7	121	190.7	173	46.9	131	96.6	94.4	139.6	181.1	200.5	179.7	44.9	186.5	272.1	180	195.8	218	43.2	80.5	42.7	79.5	218.1	223.5	82.9	227.8	188.5	233.6	104.4	69.2	187.8	174.3	86.3	164.6	75.9	162.8	180.1	188.2	182.5	201	216.3	173.3	203.3	197.7	205.2	98.9	204.1	68.6	81	161.6	88.2	189.1	197.6	194.9	153.3	131.6	181.3	151.4	103	72.6	185.5	186.8	157.8	51.7	167.1	160.7	176.2	172.4	135.6	166	141	27.3	140.1	161.1	152.6	26.2	128.6	25.7	132.6	110.4	25	24.7	120.6	127.7	142.8	93	68.6	23.3	64.2	90.3	131.4	121.8	69.9	69.4	102.3	97.3	103.1	53.8	109.3	99.2	65.3	95	70.7	76.5	104.9	94.2	77.5	108.6	118.3	101.7	88.3	71	66.8	109.4	96.3	104	64.2	45.3	104.5	106.3	57.9	108.1	19.3	106.1	70.7	96.3	19.3	64.9	102.6	94.8	60.3	89.2	75.5	65.8	102	117.3	53.3	92.9	59.9	66.2	68.6	75	108.3	76.8	104.2	114.2	121.1	63.9	113	21.6	129.3	105.4	96.4	123.1	129.4	110.5	4.947	4.889	4.127	5.232	8.645	4.497	4.511	2.141	1.116	0.916	0.809	3.359	6.458	5.404	4.289	5.513	5.646	5.985	5.027	7.165	3.566	1.227	7.057	7.557	5.78	3.835	2.778	3.695	2.813	3.989	2.919	1.392	1.466	1.174	2.045	5.134	6.042	4.221	4.084	5.072	3.769	4.086	3.504	3.353	1.233	4.504	5.408	5.776	4.668	4.02	8.605	6.78	4.114	3.703	1.355	4.041	1.384	2.756	1.104	3.482	1.604	4.663	1.273	1.124	1.105	1.032	1.006	1.458	2.476	1.089	4.915	1.187	1.727	4.928	5.28	2.209	1.036	3.152	5.929	4.926	1.347	1.156	5.302	3.555	2.36	2.886	2.7	3.148	3.445	2.758	3.96	2.486	3.079	2.592	1.401	2.292	1.371	1.717	2.201	3.683	3.07	2.948	0.904	3.081	6.154	2.728	2.769	3.54	0.872	1.162	0.797	1.354	6.616	3.811	1.622	3.702	3.115	3.774	1.731	0.912	4.071	3.991	1.218	2.441	1.304	2.944	4.741	3.961	3.344	3.032	3.928	2.732	3.487	2.834	3.106	1.646	3.046	1.771	3.328	3.344	1.468	2.465	2.91	2.892	2.107	3.052	2.957	2.105	1.681	1.49	4.039	3.971	2.505	0.954	3.074	3.123	2.427	2.147	1.828	2.063	1.547	1.366	3.409	1.935	2.007	1.668	2.123	0.807	1.916	1.647	1.204	0.624	2.67	2.023	1.941	1.109	1.792	0.8	0.995	0.885	2.365	1.252	0.725	1.91	1.559	1.373	1.996	1.038	1.204	1.125	2.138	1.63	0.857	0.822	0.969	1.579	2.114	1.257	2.356	1.017	1.069	1.972	1.766	1.443	0.816	1.193	0.973	0.875	1.85	0.98	0.781	0.689	0.726	1.426	1.05	0.813	0.333	0.59	1.291	1.119	0.95	1.339	1.218	0.965	1.36	1.158	1.005	1.271	0.719	0.947	1.756	0.788	1.551	0.699	1.223	1.391	1.5	1.093	1.024	0.487	1.222	1.234	0.867	1.035	0.921	1.177	14.27396865	14.29690398	14.31915534	14.34070844	14.36154918	14.38166371	14.40103842	14.41966004	14.43751559	14.45459248	14.47087849	14.48636184	14.50103118	14.51487565	14.5278849	14.54004911	14.55135903	14.561806	14.57138195	14.58007948	14.58789181	14.59481286	14.60083724	14.60596025	14.61017794	14.61348706	14.61588515	14.61737046	14.61794202	14.6175996	14.61634376	14.61417579	14.61109776	14.60711247	14.60222347	14.59643504	14.58975218	14.5821806	14.57372668	14.56439748	14.55420071	14.54314472	14.53123843	14.51849137	14.50491362	14.49051577	14.47530894	14.45930469	14.44251503	14.42495239	14.40662957	14.38755973	14.36775634	14.34723315	14.32600419	14.30408369	14.2814861	14.25822602	14.23431819	14.20977747	14.18461876	14.15885707	14.1325074	14.10558475	14.07810412	14.05008043	14.02152857	13.99246331	13.96289931	13.93285113	13.90233316	13.87135962	13.83994457	13.80810188	13.77584519	13.74318796	13.71014338	13.67672444	13.64294386	13.60881413	13.57434745	13.5395558	13.50445085	13.46904402	13.43334646	13.39736902	13.36112232	13.32461666	13.2878621	13.2508684	13.21364506	13.17620133	13.13854618	13.10068832	13.06263623	13.02439812	12.98598196	12.94739549	12.90864624	12.86974148	12.83068831	12.7914936	12.75216403	12.71270609	12.6731261	12.63343021	12.5936244	12.55371452	12.51370626	12.47360519	12.43341678	12.39314636	12.35279918	12.31238042	12.27189515	12.2313484	12.19074515	12.15009033	12.10938884	12.06864556	12.02786539	11.98705319	11.94621388	11.90535239	11.86447369	11.8235828	11.78268482	11.74178492	11.70088835	11.66000047	11.61912675	11.57827279	11.53744432	11.49664721	11.45588751	11.41517143	11.37450535	11.33389588	11.29334979	11.25287411	11.21247606	11.17216313	11.13194304	11.09182376	11.05181356	11.01192095	10.97215477	10.93252412	10.89303842	10.8537074	10.81454112	10.77554995	10.7367446	10.69813613	10.65973592	10.62155573	10.58360764	10.54590411	10.50845794	10.47128229	10.43439068	10.39779697	10.3615154	10.32556054	10.2899473	10.25469094	10.21980704	10.18531151	10.15122056	10.1175507	10.08431875	10.05154176	10.01923706	9.98742221	9.956114982	9.925333345	9.895095437	9.865419543	9.836324067	9.807827504	9.77994841	9.752705372	9.726116974	9.700201763	9.674978213	9.650464691	9.626679414	9.603640417	9.581365505	9.559872218	9.53917779	9.519299103	9.500252648	9.482054485	9.464720195	9.448264844	9.432702941	9.418048393	9.404314472	9.391513771	9.37965817	9.368758802	9.358826015	9.349869342	9.341897474	9.334918227	9.328938525	9.323964371	9.320000831	9.317052016	9.315121071	9.314210162	9.314320471	9.315452191	9.317604527	9.320775695	9.324962933	9.330162506	9.336369721	9.343578939	9.3517836	9.360976234	9.371148495	9.38229118	9.394394262	9.40744692	9.421437571	9.436353905	9.452182925	9.468910977	9.486523799	9.505006553	9.524343871	9.544519892	9.565518309	9.587322406	9.609915103	9.633278999	9.657396406	9.6822494	9.707819854	9.734089479	9.761039861	9.788652502	9.816908853	9.845790347
40053	F37	F37	1982	V358	26.1	67	41.1	NA	56	133	80_15_2	2_NA_8	21.7	22.7	23.1	21.9	19.9	19.1	19.4	16.4	15.2	18.9	18.9	18.9	22.3	22	19.7	19.7	21.9	23.6	20.6	16.2	18	21.2	20.8	21	21	21	21	20	21.3	21.2	21.9	20	18.6	17.9	18.6	18.9	19.9	20.8	22	21.5	23.1	24	21.7	22.2	23.5	25.4	28.1	25.3	23.4	22.6	23.6	23.8	24	23.7	23.8	23.9	23.6	23.3	23.6	23.6	22.6	23.7	26.2	24.6	24.7	24.5	24.6	22.4	25.3	25.3	24	23.2	23.8	24.4	24.9	25.1	25.3	25.5	25.5	27.1	27.6	24.8	22.8	24.4	25.1	25.9	25.2	26.1	26.4	24.5	25.6	24.8	25.5	28.4	30.6	27.9	23.7	24.8	24.6	24	22.9	22.2	21	20.8	22	22.8	19.8	20.4	20.3	18.6	19.6	19.9	20.3	20.1	20.2	19.5	19.7	19.3	19.4	17.7	16.9	19.3	23.1	24	21.6	19.4	17.9	18.4	19.3	18.4	19.3	18.2	17.6	17.7	16.9	17.5	19.7	17.8	17.8	18	17.6	17.7	20	16.1	13.1	15.9	19.1	17.1	14.6	13.9	14.9	12.6	6.9	9.7	10.8	12.7	13.3	13	17.2	15.7	10.6	9.3	13.6	13.2	13.7	14.4	14.4	14.3	13.9	13.9	10.8	12.6	12.2	13.6	14.7	11.8	12.8	13.6	10.2	10.7	14.3	10.7	6.7	4	5.7	5.5	4.7	13.7	14.2	9.9	9	9.2	9.4	12.6	2.6	3.7	4.9	5.5	8.4	13.7	7	2.9	5.7	6	7.7	6.4	2.2	2.1	6.5	7.5	9.7	7.3	7.6	4.8	4.1	5.6	4.7	7.6	4.5	2.4	2	2.3	2.4	3.3	7	7.8	7.6	8.5	0.9	-0.8	0	1.9	1.4	1.5	1.3	2.9	4.5	2.8	3	0	-0.8	-2.2	-0.1	2.3	2.8	3.9	25	28.3	29.4	25.8	23.5	21.6	23.1	17.6	16	24.6	22.5	23.4	26	27.5	23.5	24.1	27.2	29.5	23.6	17.9	24.4	27.9	24.1	25.5	24.4	24.4	23.6	23.6	23.8	25.3	26.5	22.5	22.5	21.9	22.8	21.4	22.9	23.9	26.3	26.1	28	28.2	23.7	25.4	28.2	29.3	33.5	29.4	26.3	24.7	26.9	26	26.8	27.4	27.5	27.1	27.4	27.1	28.5	26	26.1	26.9	30.3	29.1	29.2	28.7	27.3	23	28.4	29.9	26.2	25.7	26.4	28.1	28.6	29.5	29.6	29.4	29.5	32.4	32.2	26.8	25	28.4	28.6	29.3	28.6	30.2	33.2	26.6	29	26.7	28.8	31.9	34.2	34	26.1	28.3	27.4	27.4	25.5	24	25.3	24.4	26.6	26	22.2	23.9	21.8	19.7	24.3	24.1	24.2	22.9	24	23.7	22.6	20.8	25.1	22.6	18.6	22.1	29.3	27.2	26.9	24	21.5	23.6	23	22.1	23.1	22.7	21.8	21.5	21.4	19.9	22.1	21.1	22.9	23.3	25	25	25.6	18.2	17	21.1	23.1	21.9	19.8	19.3	20.9	20.2	9.2	15.3	17	19.7	19.1	18.9	24.7	20.5	14.4	14.6	22.5	14.3	17.3	15.6	18	19.1	15.1	16.4	13	16.6	17.4	18.4	18.5	13.5	17.6	19.7	12.1	16.4	18.3	12.6	10.2	6	8.9	8.5	9.9	18.1	18.8	14.1	12.4	13.1	16.3	18.5	4.6	9.2	7.1	9	13.5	18.4	10.1	5.8	10.6	7.6	10.8	10.4	5	6.1	10.9	12.8	13.2	11.5	10.2	6.6	6.2	10	9.3	12.5	7.5	5.6	4.6	6	5.9	7.6	10.1	9.6	14.2	15	2.6	0.5	2.4	3.3	3.2	4.4	2.8	6.9	7.6	3.5	5.9	1.8	0.6	-1	2.5	4.3	7.6	7.3	17.2	18.3	17.1	18.6	17	17.4	17.4	15	14.8	13.8	14.4	13.9	17.6	18.2	16.5	14.5	16.3	17.5	18.5	13.2	11.8	14.3	17.2	18	18.6	17.4	17.5	15.3	18.7	19.3	18.9	17.5	15.8	14.7	13.3	16.1	17.1	16.8	17.7	16.1	17.2	20.5	20.7	20.5	19.8	20.5	23.9	22.5	20.6	19.6	18.6	21.3	21.6	19.8	21.2	20.8	19.8	19.7	17.4	19.2	19.8	21.9	22.8	21.9	20.9	22.2	22.1	21.6	22	22.6	21.7	21	21.4	20.4	22.4	21.5	21.8	21.3	23.2	22.5	24.1	23.3	20.9	22.2	21.6	23.3	22.7	23.5	23	23	23.5	22.3	22.1	23.3	26.4	23.2	22	22	22.1	21.3	20.3	18.9	16.2	17.8	17.7	18.2	18.3	18.2	19.3	18.2	16.4	17.2	16.4	17.9	16.7	15.3	17.4	17.5	14.3	12.7	14.9	16.2	17.1	20.3	18.5	16.1	13.8	13.9	15.9	15	16.4	14.2	13.2	13.5	12	12.9	17.4	14.2	13.7	13.2	11.7	10.8	13.7	13.3	7.9	11.5	16.6	13.9	10.8	9.1	9.6	5.8	5.2	6.6	5.5	5.8	8.7	8.2	7.9	12.4	5.7	4.4	5.7	11.8	9.6	13.3	11.9	11	13	10.3	8.9	10.3	7.8	6.9	11	9.3	8.4	8.5	7.5	5	8.9	8.5	2.7	2.4	3.2	2	1	2.5	10	7.8	7	5.4	4.1	6	-0.6	-1.5	3.5	1.1	4.4	9.5	1.9	0.8	0.9	3.7	5	3.6	0.6	-0.2	1.9	3.3	4.5	5.2	6	1.5	2.1	3.7	2.5	2.9	1.2	1.3	0.5	-0.5	0.2	0.1	2.2	4.1	1	1.7	0.3	-2.1	-1.9	0.4	0.4	-0.4	0.1	-0.8	1.8	1.9	1.3	-1.4	-3.5	-3.3	-3	0.5	-0.7	0.2	0	0	0	0	0	11	9	18	49	0	0	0	0	0	0	0	0	0	0	19	0	0	0	0	14	0	0	0	0	6	1	4	8	4	0	0	0	0	0	0	0	0	20	4	0	0	1	12	0	0	0	6	2	0	0	0	0	0	0	18	7	3	9	30	28	2	3	22	1	0	0	0	0	0	0	5	0	0	12	0	0	4	66	0	0	36	2	0	5	1	10	0	0	0	0	2	12	0	0	0	0	0	0	1	0	0	45	6	13	69	4	0	0	0	0	0	1	43	4	0	1	4	0	0	0	0	0	0	0	1	2	0	0	0	0	0	0	0	0	0	0	0	0	15	0	0	1	14	0	0	0	18	12	3	0	0	0	0	0	28	5	0	0	17	0	7	0	0	14	24	29	0	0	0	0	0	0	1	9	0	8	7	18	13	0	1	0	0	17	13	5	9	0	9	3	3	1	0	1	10	17	8	0	7	0	7	12	0	0	0	0	3	6	11	9	11	5	0	29	3	5	0	1	0	16	2	0	12	18	24	6	14	20	3	8	0	4	18	5	12	18	11	2	6	0	0	16	18.4	17.9	20.1	19.7	19.3	20.6	17.2	16.5	16.7	16.9	17.5	19.4	19.4	17.5	17.1	18.1	17.7	18.1	17	14.3	14	16.8	20.2	21.6	21.8	19.9	19.4	21.8	19.9	21.1	20.1	17.2	16.3	15.3	15.9	17.6	19.1	19.6	20.5	21.5	21.8	23.6	24.3	24.1	23	22.8	26.4	22.5	21.9	22.3	18.1	23.7	23.1	24.4	23.1	22.2	21.5	22.1	19.5	23.7	27	28.6	26.8	27.1	26.7	26.9	26.6	23.4	23.9	23.3	24.4	25.2	25.7	27.3	25.1	25.2	26	28.9	25.9	26.7	26.2	26.4	27.4	27.3	28.3	28.8	28.6	27.7	27.4	28.7	28.1	28.2	26.5	21.5	22.8	27.1	26.8	25.1	24	21.3	17.5	16.6	19.5	20.7	22.8	21.9	21.8	22.2	19.9	19.1	18.6	19.5	18.9	18.7	18	17.5	22	18.8	14.1	16.2	19.1	20.4	20.5	19.2	15.1	14.9	15.6	17.1	17.9	18.7	16.5	15.5	15.9	14.9	15	14.7	14.9	15.3	16.2	12.7	12.9	15.9	13.8	10.2	13.2	14.9	17	11.9	11.6	12.4	12.7	9.7	9	9.4	10	10.4	11.6	12.9	15.2	9.4	8.5	12.5	15	13.6	15.9	14.6	13.4	15.1	14.6	12.1	12	10.6	9.7	13.1	12.3	10.5	10.1	11.2	9.7	11.6	10.9	8.1	7.6	7.7	7.5	6.2	7.8	13.1	10.6	9.3	8.9	7.6	8.6	6	5.5	7.9	6.5	8.1	10.7	9.2	6.7	6.6	8.3	8.1	7.9	6.7	6	6.4	6.7	7.9	8.5	7.5	7.9	7.5	7.9	7	5.8	7.6	6.8	5.9	5.4	6	5.2	7.8	9.1	8.2	9.6	6.4	5.6	5.3	6.3	6.4	5.9	6.4	5.5	7	7.4	6.5	5.5	5.5	4.9	4.9	5.9	5.1	5.9	9.96	9.19	10.36	6.18	3.54	2.81	1.93	1.45	0.77	5.14	4.94	4.34	7.53	7.04	5.45	5.85	8.18	11.43	6.16	1.42	6.34	11.18	7.76	4.67	3.27	3.07	4.97	3.98	3.53	5.28	5.18	3.28	4.23	4.21	6.13	5.94	5.64	5.46	6.84	5.14	6.76	8.04	2.36	2.46	4.85	9.44	15.22	5.85	6.28	5.52	6.83	11.38	6.14	6.2	5.08	6.56	6.93	7.11	7.03	9.63	3.72	2.3	5.41	4.13	4.01	4.04	4.03	0.49	8.85	8.35	6.54	4.03	4.28	4.86	4.19	6.77	7.05	6.63	3.73	9.96	10.23	5.1	1.35	3.16	4.57	5.11	3.26	5.21	6.72	3.34	4.13	3.2	4.43	12.19	22.41	14.78	2.2	4.5	5.83	5.84	6.62	9.26	8.27	5.06	5.74	4.95	1.19	2.17	1.62	1.53	3.71	4.64	4.32	4.63	4.97	4.67	5.45	0.39	3.73	6.15	3.05	3.29	7.86	9.34	6.6	7.43	5.61	5.56	5.29	3.26	3.69	4.4	4.63	4.35	4.35	5	8.25	5.48	5.08	4.44	7.43	7.35	7.48	4.5	4.88	4.87	7.21	2.5	4.72	4.28	4.54	1.89	0.25	3.03	3.55	4.69	4.87	3.38	6.72	2.64	3.38	3.22	3.08	0.17	2.08	0.51	1.81	2.9	0.78	1.28	0.85	2.59	3.61	5.88	3.63	1.54	4.28	5.48	1.24	3.17	4.7	1.97	1.71	0.53	1.46	1.53	2.34	7.88	3.09	1.6	2.18	2.74	4.19	5.99	1.37	2.46	0.76	2.53	2.92	4.98	0.82	0.82	2.56	1.05	2.41	1.71	0.46	1.11	3.28	3.67	4.13	1.73	2.94	0.7	0.69	1.2	1.54	4.64	0.82	0.46	1.16	1.81	1.26	2.54	2.22	1.48	2.24	1.5	0.12	0.16	0.81	0.71	0.36	0.91	0.31	2.02	1.42	0.07	1.08	0.61	0.26	0.3	1.16	1.31	2.37	2.18	61.6	66.7	63.3	76.5	84.8	87.3	91.4	92.2	95.5	76.5	77.4	80.1	72.1	73.4	76.2	74.5	68.9	60.8	74.6	92.3	69.3	55.6	68.4	81.2	86.9	87.7	80	83	86.1	79	80.3	86	80.3	79.5	71.4	72.8	75.7	77.8	74.1	79.9	76.1	73.1	90.9	90.8	83.2	70.9	60	81.9	78.2	79.9	76.6	61.4	79.4	78.8	82.8	77.9	76.2	75.2	75.9	66.9	86.4	92.1	84.1	86.6	87.1	86.8	87	98.2	72.6	74.1	78.1	85.8	85.5	84.1	86.7	78.8	78.1	79.7	88.6	72.2	72.3	83.7	95.1	89.7	85.7	84.7	89.8	84.6	80.5	89.1	87.4	89.8	86.4	68.5	49	60.7	92.5	85.6	81.2	80.4	76.3	65.4	66.8	79.4	78.3	82.1	94.8	91	93.2	92.9	83.7	80	81.9	80.3	79	79.4	76.2	98.3	83.5	69.6	84.1	85.3	72.2	68.7	74.4	67	72.6	73.7	76.4	84.6	83.5	78.9	77	78.5	77.4	75	64	73.1	75.1	78.5	63.1	63.7	68	75.4	67.7	73.1	67.4	87.2	71.6	73	73.2	87	97.5	74.8	72.6	68.1	68.1	77.5	65.7	85.2	73.5	72.6	80.3	98.9	86.8	96.9	89	82.2	95.1	91.9	93.4	82.2	74.6	62.3	78.3	88.9	71	64.8	90	75.4	71.2	84.7	82.5	93.5	84.1	83	72.6	49.8	80.9	86.9	81	76.5	64.4	58.9	81.5	69.1	91.2	72	73.5	68.3	91.8	89	72.1	88.8	77.1	82.2	93.6	84.4	66.1	64.6	65.6	83.1	71.8	91.8	91.6	86.9	81.9	55.6	90.2	93.7	83.6	74.9	82.6	67.2	77.9	86	78.6	86.5	98.2	97.2	86.8	89.9	94.7	86.7	95.4	73.1	83.1	99.1	85.8	90	95.5	94.3	80.8	81.8	68.3	73.1	52	50	38	60	73	77	83	83	92	46	52	64	57	60	57	42	33	41	56	83	44	34	50	60	71	71	60	71	73	61	60	76	65	57	34	62	58	68	53	59	58	57	77	78	67	58	45	66	61	67	57	50	60	60	59	52	56	59	47	53	60	76	68	61	66	67	74	91	54	64	70	76	74	64	69	56	60	56	66	52	54	62	68	69	66	65	71	64	52	78	71	76	72	41	39	43	78	74	66	57	66	54	44	66	57	65	84	74	84	73	56	63	65	64	56	59	55	92	62	44	71	69	46	52	45	44	51	46	61	66	58	60	57	54	58	65	53	57	53	55	30	36	42	57	43	55	47	56	39	52	44	43	77	45	47	38	48	55	37	54	41	49	38	91	69	90	71	54	83	67	71	54	53	41	58	78	47	39	69	49	45	73	65	70	61	61	48	42	51	52	50	50	41	26	56	43	72	53	46	39	63	65	48	63	57	52	55	61	52	42	50	55	51	74	80	55	54	39	60	57	69	56	61	43	49	73	60	58	77	85	70	63	87	60	81	49	60	88	63	76	71	75	59	56	50	58	2.27	2.27	2.68	1.38	1.7	1.05	2.35	1.38	1.87	1.38	1.54	1.14	1.14	2.27	1.7	1.38	1.05	2.03	1.22	2.84	1.46	1.87	1.78	1.54	1.3	1.22	1.95	1.38	0.89	1.05	1.3	2.35	2.6	2.03	1.05	1.78	1.46	1.3	1.54	1.3	1.22	1.62	1.3	0.81	1.22	1.54	3.65	2.51	1.05	0.89	1.05	4.7	2.27	0.65	1.14	0.73	1.22	1.3	1.38	2.43	1.78	0.89	1.05	1.3	1.38	0.65	1.78	0.65	4.22	2.92	1.87	1.7	1.14	1.3	0.73	1.05	0.97	1.7	0.65	1.54	1.38	1.46	1.7	0.97	0.73	1.05	1.14	0.89	2.19	1.54	2.11	1.62	0.89	2.11	3.49	2.03	0.81	1.54	1.78	1.87	2.68	5.92	1.05	0.97	1.05	0.97	1.7	0.97	1.62	5.11	1.22	1.95	1.3	1.05	1.78	1.05	2.11	0.57	1.87	1.54	0.49	0.65	1.95	2.84	3	1.46	1.22	1.05	1.46	0.65	1.14	1.22	1.46	1.05	1.46	3.24	5.27	1.22	1.14	1.22	1.38	1.14	1.54	3.65	1.38	0.97	1.95	1.78	1.22	1.46	1.22	3.49	2.19	1.46	1.38	1.22	1.38	1.05	1.38	2.51	1.46	1.22	1.05	0.73	0.65	0.24	0.97	0.97	0.41	2.35	2.11	0.81	1.22	2.11	2.03	0.65	1.22	2.19	1.3	1.62	2.84	1.14	3.49	1.87	1.3	1.38	1.22	5.03	3.33	2.19	2.27	2.03	2.03	4.14	2.68	1.95	0.81	1.05	1.46	4.54	2.43	1.22	1.54	1.54	1.62	2.84	1.38	1.05	1.54	1.54	2.03	3.16	2.27	1.22	1.05	2.19	1.38	2.43	1.46	1.05	1.22	1.14	1.46	1.22	2.11	2.68	1.54	2.76	1.05	1.54	1.62	1.87	1.78	1.78	0.97	1.87	1.14	0.65	1.54	1.95	1.46	1.78	1.87	2.03	1.78	1.46	4.87	5.68	6.49	3.24	4.06	2.43	5.68	3.24	4.06	4.06	3.24	2.43	3.24	4.87	3.24	4.06	3.24	4.06	3.24	7.3	4.06	3.24	4.06	4.06	3.24	3.24	4.06	3.24	2.43	1.62	3.24	4.87	5.68	4.06	2.43	3.24	3.24	3.24	4.06	3.24	3.24	4.06	3.24	2.43	3.24	3.24	5.68	5.68	2.43	2.43	2.43	7.3	5.68	2.43	3.24	3.24	3.24	3.24	3.24	4.87	3.24	2.43	2.43	2.43	3.24	2.43	4.06	3.24	8.92	5.68	4.87	3.24	2.43	3.24	2.43	2.43	3.24	4.06	2.43	4.06	3.24	3.24	4.87	3.24	2.43	3.24	3.24	2.43	5.68	4.06	4.06	4.06	3.24	5.68	4.87	4.06	1.62	3.24	4.06	4.06	4.87	8.11	2.43	2.43	2.43	2.43	4.87	4.06	4.06	10.54	3.24	4.87	3.24	2.43	4.87	2.43	4.06	3.24	4.06	3.24	1.62	1.62	4.87	6.49	7.3	4.06	2.43	2.43	4.06	1.62	3.24	3.24	4.06	3.24	3.24	8.92	8.11	2.43	3.24	3.24	2.43	3.24	4.06	6.49	3.24	2.43	4.06	4.87	2.43	2.43	2.43	7.3	3.24	2.43	2.43	3.24	2.43	2.43	4.06	5.68	3.24	2.43	4.06	3.24	1.62	1.62	2.43	2.43	1.62	4.87	4.87	2.43	2.43	4.87	4.87	1.62	2.43	4.87	3.24	4.06	5.68	3.24	7.3	4.87	2.43	3.24	3.24	7.3	7.3	5.68	4.06	4.87	3.24	6.49	5.68	4.06	2.43	2.43	2.43	7.3	5.68	2.43	3.24	4.06	4.06	6.49	3.24	3.24	3.24	2.43	4.06	6.49	4.06	2.43	4.06	4.87	2.43	4.06	3.24	3.24	2.43	2.43	3.24	2.43	4.06	4.87	4.87	4.87	2.43	3.24	2.43	3.24	4.06	3.24	1.62	3.24	3.24	2.43	4.87	4.06	4.06	4.06	4.06	4.06	2.43	3.24	9.5	11	11.9	10.2	10.9	5.5	0.4	0	0	11.3	12.4	11.3	9.4	11.9	9.5	11.3	11.4	12.9	5	0	13.3	13.6	10	8.5	9.6	10.1	11.8	12.5	4.2	4.6	7.5	4.4	5.9	9.2	12.8	9	8.8	11.2	10.8	12.2	11.4	9.3	2.5	5.5	6.6	11.4	11.6	9.5	7.5	7.7	12	2	3.6	6.9	3.3	7.8	10.2	9.5	11.3	0.4	1.4	4.1	11	6.1	10.1	5.3	9.5	0	3.3	8.6	3.3	9.9	10	10.1	6.3	9.5	8.1	12.3	5.9	9.4	10.2	1.5	0.8	7.1	9.1	9.1	8.3	8.7	5.5	4.8	8.3	11	11	7	10.5	9.8	2.5	11.1	11.1	8.8	4.5	11.1	10.4	0.2	9.6	8.9	0	1.1	0.1	0	7.9	8.2	9.8	7.4	10	9.1	0.8	0	4.1	10.7	0	5.9	2.9	4.7	6.6	8.7	6.4	6.9	9.1	4.1	8.8	9	8.3	3.9	9.5	4.2	7.5	7.1	8	9	10.5	10.3	7.9	0.7	8.7	9.9	1.4	5.4	10	10.2	9.3	3.3	3.9	7.1	9.8	8.9	9.9	9.6	9.7	0	8.5	9.6	9	0	8.5	0	8.1	5.1	0	2.4	1.7	7.3	9.2	1.1	0.8	0	7.2	5.9	0.7	4.8	2.3	0.6	0.9	2.8	3.6	3.6	8.6	3.3	3.4	3	1.3	4.3	8.3	2.9	2.3	7.2	3.3	0.7	5.2	0.9	0.5	2.1	7.1	0	3.3	0	1.5	7.4	1.5	6.8	0.1	1.8	1.2	0.2	0	2.8	6.4	4.9	0.1	3	4.4	7.1	4	8.8	0	1	7.2	0	1.5	0	4.4	2.2	1.1	7	3.3	6.3	5.2	0	4.9	3.4	0.1	1.3	7.2	0.8	9.1	7.7	256.8	284.2	300.7	270.1	282.9	185	92.5	54.4	54.4	291	311.1	291.2	256.8	302.3	258.8	291.6	293.4	320.8	177.2	55	328.2	333.6	268.2	241	261	270	300.9	313.6	162.8	170	222.7	166.3	193.5	253.4	318.7	249.6	245.9	289.4	282	307.3	292.7	254.5	131.1	185.3	205.1	291.9	295.4	257.2	220.8	224.3	301.8	120.9	149.6	209	143.8	224.8	267.9	255	287.1	90.6	108.4	156.7	280.5	192.1	263.6	177.2	252.1	52	140.5	234.9	139.9	257.3	258.7	260	192	248.4	223.1	297	183.2	244.6	258.2	104.4	91.7	202.1	236.6	236	221.4	227.8	171.5	158.8	219	265.1	264.4	194.6	254.2	241.4	115.6	262.1	261.3	221.3	147.6	258.6	245.9	73.5	230.7	218.1	43.9	86.7	69.7	43.1	197.2	201.3	226.5	186.4	227.8	212.2	77.4	40.8	129.2	233.6	39.9	155.5	107.4	135	163.8	195.5	158.9	165.6	198.4	121	191.6	193.4	181.8	114.9	197.4	117.8	165.6	158.7	170.8	184.1	204.6	200.4	164.9	61.8	174	189.6	70	124.8	187.2	188.6	175.1	92.8	100.2	142.1	176.9	163.8	175.8	170.6	170.7	28.5	153	165.8	157.1	27.4	148.6	26.9	141.6	103.9	26.2	69.7	60.8	127.2	148.9	52.2	48.3	24.6	121.8	106	45.6	92.1	63.1	43.5	46.5	67.4	75.9	75.4	130	71.3	72	67.3	48.5	80.6	123.1	64.9	58.2	110	68.3	40.6	87.8	42.4	38.1	54.7	106.7	20.8	66.8	20.7	47.9	109	47.8	102.6	33.3	50.9	44.7	34.4	20.6	61.4	98.8	83.4	33.6	63.9	78.7	107.1	74.9	125.6	21.1	43.9	109.9	21.4	49.9	21.7	81.6	58.2	46.6	111.2	71.2	104.7	93.1	22.8	90.8	74.6	37.8	51.7	119.4	46.7	143	127.6	5.797	6.36	7.343	4.516	4.774	2.032	1.331	1.028	0.921	4.986	5.63	4.918	4.088	6.211	4.922	5.199	5.595	7.382	3.007	1.244	5.857	7.22	5.916	4.226	4.091	4.362	5.669	4.937	2.053	2.372	3.493	2.412	3.604	3.849	5.554	3.997	3.545	4.79	5.431	5.533	5.519	4.54	1.255	2.499	3.858	6.239	9.257	5.624	3.13	3.453	5.677	5.884	3.159	2.842	2.587	3.205	5.325	4.586	5.675	3.216	1.602	1.149	5.075	3.03	4.306	2.817	4.93	0.826	4.494	5.148	3.134	4.585	4.437	4.91	2.843	4.551	4.146	5.747	2.394	5.356	4.866	1.684	1.047	2.986	3.166	4.212	2.445	3.762	3.788	1.889	3.78	3.917	4.921	5.344	9.841	6.524	0.985	4.882	5.031	4.117	3.372	8.313	4.359	1.406	3.436	3.113	0.855	1.344	0.928	1.321	2.855	3.678	3.674	2.228	4.089	3.283	1.899	0.528	2.315	3.891	0.833	1.536	2.708	3.802	3.887	3.486	2.386	2.188	3.216	1.209	2.763	2.843	2.936	1.678	2.933	2.509	5.197	2.534	2.437	2.511	3.436	3.178	2.913	2.325	2.524	2.478	2.311	1.536	2.469	2.499	2.287	1.383	0.61	1.565	2.057	2.066	2.221	1.826	2.657	1.054	1.682	1.681	1.587	0.191	1.229	0.209	0.998	1.076	0.248	0.699	0.498	1.013	1.547	1.987	1.231	0.37	1.448	2.01	0.431	1.117	1.885	0.556	0.981	0.285	0.527	0.54	0.942	4.653	1.399	0.664	0.847	1.009	1.622	3.084	0.683	1.03	0.203	0.661	0.911	2.644	0.347	0.249	0.865	0.342	0.739	0.793	0.149	0.397	1.001	1.149	1.404	0.824	1.105	0.208	0.195	0.468	0.545	1.851	0.271	0.137	0.364	0.601	0.427	0.881	0.838	0.649	0.839	0.661	0.064	0.084	0.354	0.31	0.177	0.512	0.147	0.895	0.479	0.057	0.473	0.308	0.138	0.2	0.64	0.606	1.268	1	14.18697113	14.20723828	14.22683354	14.24574406	14.26395726	14.28146083	14.29824277	14.31429142	14.32959549	14.34414408	14.35792671	14.37093334	14.38315442	14.39458088	14.40520419	14.41501635	14.42400993	14.43217809	14.43951461	14.44601386	14.45167088	14.45648134	14.46044161	14.46354871	14.46580035	14.46719494	14.46773159	14.46741009	14.46623095	14.46419538	14.46130528	14.45756325	14.45297255	14.44753714	14.44126163	14.43415128	14.42621199	14.41745027	14.40787325	14.39748862	14.38630463	14.37433009	14.36157429	14.34804703	14.33375858	14.31871965	14.30294133	14.28643513	14.26921289	14.25128681	14.23266935	14.21337327	14.19341157	14.17279746	14.15154433	14.12966575	14.1071754	14.08408709	14.0604147	14.03617216	14.01137344	13.98603252	13.96016336	13.93377989	13.90689597	13.87952541	13.85168189	13.82337902	13.79463024	13.76544886	13.73584806	13.7058408	13.67543989	13.64465792	13.61350731	13.58200023	13.55014864	13.51796428	13.48545864	13.45264299	13.41952832	13.38612541	13.35244477	13.31849667	13.28429111	13.24983784	13.21514638	13.18022598	13.14508565	13.10973415	13.07418	13.03843148	13.00249664	12.96638329	12.93009905	12.89365127	12.85704714	12.82029362	12.78339747	12.74636528	12.70920343	12.67191816	12.63451552	12.59700142	12.5593816	12.52166168	12.48384715	12.44594338	12.40795563	12.36988905	12.33174872	12.29353961	12.25526666	12.21693473	12.17854863	12.14011313	12.10163298	12.06311293	12.0245577	11.98597202	11.94736064	11.90872836	11.87007998	11.83142038	11.79275449	11.75408732	11.71542394	11.67676956	11.63812946	11.59950903	11.56091383	11.52234952	11.48382193	11.44533704	11.406901	11.36852017	11.33020106	11.29195042	11.25377518	11.21568252	11.17767984	11.13977478	11.10197524	11.06428936	11.02672558	10.98929258	10.95199935	10.91485516	10.87786958	10.84105249	10.80441405	10.76796478	10.73171547	10.69567728	10.65986166	10.62428039	10.5889456	10.55386974	10.51906556	10.48454617	10.45032499	10.41641577	10.38283255	10.34958971	10.3167019	10.28418408	10.25205149	10.22031963	10.18900428	10.15812144	10.12768735	10.09771846	10.06823139	10.03924297	10.01077015	9.98283001	9.95543974	9.928616598	9.902377892	9.876740947	9.851723076	9.827341549	9.803613559	9.780556186	9.758186367	9.736520857	9.715576193	9.695368656	9.675914233	9.657228583	9.639326992	9.622224339	9.605935057	9.590473094	9.575851877	9.562084275	9.549182561	9.537158379	9.526022712	9.515785847	9.506457343	9.498046009	9.490559869	9.484006143	9.478391223	9.473720653	9.46999911	9.467230391	9.465417401	9.464562144	9.464665713	9.465728293	9.467749154	9.470726657	9.474658259	9.479540521	9.485369118	9.492138855	9.499843679	9.508476705	9.518030233	9.528495769	9.539864061	9.552125114	9.565268231	9.579282039	9.594154523	9.60987306	9.626424456	9.643794981	9.661970407	9.680936044	9.700676783	9.721177126	9.742421234	9.764392956	9.787075873	9.810453335	9.834508494	9.859224343	9.884583751	9.910569495	9.937164298	9.964350854	9.992111865	10.02043007
40055	F16	F16	1982	V358	23.9	40	25.7	NA	43	121	56_15_1	3_10_7	20	19.7	17	17.5	17.5	18.2	17.4	21.1	20.9	19.3	20.1	21.8	23.1	23.5	25.7	22.3	21.3	19.7	19.6	20.5	22.6	21.5	22	20.6	21.4	21.5	22.2	20.6	20.4	20.5	21.5	21.9	22.3	23.3	23.1	26	24.4	25.9	24.2	24.2	23.4	24.7	24.3	25.4	25.6	22.4	23.5	25.5	24.8	23.2	24.5	25	24.5	25.9	25.9	26.5	25.6	26.4	25.8	25.3	25.6	26.3	26.2	24.4	24.9	24.6	24.3	22.7	18.4	19.1	19.1	20.7	21.2	22.7	22.6	20.1	20.2	23	20.4	17.5	18.5	19.2	18.6	17.5	17.8	21.6	18.5	17.8	18.4	21.4	24.5	23.8	19.9	18.7	17.8	17.7	16.4	16.9	17	18.5	16.3	16.6	16.2	14.7	14.3	14.4	17.4	16.9	17.5	17.8	17.7	11.5	13.4	16	19.4	15.3	14	13.6	15.6	11.6	10	10	12.7	15.3	14.9	14.5	17.2	13.2	10.2	13.3	13.7	12.6	11.8	14.7	14.9	13.9	12.7	12.3	11.4	12.7	12.4	14.4	11.6	11.7	13	12.9	11.4	11.6	13.1	11.6	6.2	4.3	4.2	2.3	4.8	15	9.9	8.4	9.6	10.1	11.4	6	2.1	3.3	2.4	3.5	9.5	11.1	6.3	3.3	3.8	4.5	5.1	5.3	2.6	1.2	4.9	6.2	6	4.8	5.6	3.9	5.2	4.6	5.8	4.4	3	2.2	0.3	0.3	0.7	2.9	5.8	4.6	6.3	5.2	2.6	0.8	1	3	1.1	0.4	0.9	3.1	3.3	2.9	2.2	0.9	-1.1	-1.8	1.5	2.2	4	2.4	2.7	3.2	5.3	2.6	4.2	4	4.3	1.6	2.8	3.8	3.2	2.1	3.4	3.2	1.1	1.1	-0.7	0.9	3.1	3.6	3.8	4.6	3.5	3.1	2.8	2.8	4.1	2.4	4.1	3.8	4	4.8	26	25.1	19.8	22.1	20.9	23.7	18.8	26.4	25	22	24.2	26.9	29.1	28.5	30.3	25.7	26	23.8	22.5	23.1	27.4	23	26.9	22.8	26.2	27.1	26.6	22.1	21.5	22.6	25.5	25.3	25.3	27.1	24.9	28.7	25.2	31.2	29.8	30.4	27.3	29.8	28.2	30.3	31.4	24.5	28.1	31.7	29	25.8	28.5	29	29.6	30.9	31.8	31.4	30.1	31.9	30.4	30.5	29.6	31	30.4	26.7	29.5	29.7	28	28	21.1	25.7	21.6	23.8	23.6	26.2	27.2	21.5	24.2	27.4	25.3	19.3	22.1	24.1	22.8	19.7	19.1	26.5	24.1	19.2	20.6	24.5	27.6	28	22.7	23	20.6	23.9	21.9	21.8	23.6	23.5	17.4	18.7	16.8	16.1	17.9	17.1	22.8	24	24.4	24	22.9	15.8	19.7	18.7	25.1	21.7	20.9	21.3	20	15.8	17.2	19.1	20.6	20.4	18.1	21	23.3	16.3	16.1	18.8	15.8	16.6	12.7	19.4	18.2	14.9	16.4	18.6	18.7	17.7	16.8	18	14.1	16.2	16.5	18.2	15.4	16	17	16.9	10.9	12	11.9	9.6	11.4	22.2	16.5	16.7	17.1	15.2	18.2	11.3	7.1	11	7.9	12.7	17.8	14	8.7	7.4	10.6	10.6	8.6	10.5	7.1	9.6	12.9	6.7	14.3	14.4	11	4.6	10.6	11	10.9	12.1	7.8	8.5	6.2	7.8	7.7	8.3	8.2	8.5	8.8	9	8	7.1	9.7	9.7	7	8.5	7.1	11.1	5.6	7.6	7.7	7.4	3.9	5.5	9.2	10.9	12.4	10.1	11.6	13.7	13.9	8.5	9.6	4.8	8.6	7.6	10.1	13.2	9.3	8.9	10.5	8.3	8.7	8.9	6.2	6.5	12.4	11.4	6.7	8.5	8	10.2	7.5	9.1	10.9	3.6	9.1	7.7	9.2	12.2	15.7	15.5	15	14	14.5	13.3	16.1	15.2	15.9	17.1	15.7	17.7	18.2	18.9	22.4	18.8	17.5	16.9	17.6	18.7	18.4	20.5	20.1	19.1	17.6	16.9	19.5	19.9	19.8	19.1	18.6	20.1	19.7	20.8	21.2	24.2	24	21.6	20.6	19.3	21	22.2	22	21.5	21.5	20.6	20.2	20.9	22.2	21.8	22.1	21.9	20.7	21.7	22.1	22.8	22	21.9	22.1	23	22.1	23.5	22.7	22.9	21.5	21.2	21	18.9	17	14.2	16.2	18.3	19.5	19.7	20.2	18.6	17.9	19.6	16.5	16.1	14.2	16.4	15.2	15.5	15.9	17.5	13.5	16.6	16.2	18.4	22.4	20.6	17.9	15.3	14.5	14.6	12.5	13.3	10.9	14.8	15.2	14.7	15.6	13	11.6	11.5	14.3	12	13.2	11.3	11.3	8.5	6.5	12	13.3	10.9	8.6	7.1	9.9	6.8	2.1	2.6	5.1	9.9	11.9	10.4	11.9	5	4.6	9.5	12.1	8.4	9	11.9	13.4	12	9.3	7.2	5.2	10.1	8.1	11.1	7.4	6.7	9.5	9.5	7.7	5.9	9.9	6.7	0.1	-1.9	-1.5	-3.1	-2.6	6.5	5	2	1.8	5.2	3.6	-0.2	-1	-2.8	-1.1	-2.2	-0.7	8.4	2.5	0.2	-1.3	-0.7	1.1	-0.4	-2.4	-3.8	-3.2	5.5	0.4	-1.9	-0.5	3.3	1.4	-1.2	0.9	-2.3	-1.9	-2.6	-4	-5.1	-5.8	-1.7	1.9	-0.5	4.7	1.6	-0.9	-3.5	-5.1	-1.6	-4.4	-5.9	-2.9	-5	1.5	-1.8	-2.2	-3.3	-5.9	-8.4	-5.2	-4.8	-4	-3.9	-3.8	-4.7	-1.7	-1.4	-1.1	3.1	-1	-4	-1.7	-3.8	-0.1	-3.7	-3.3	-2.8	-4.7	-6.2	-7.1	-3.1	-3.2	-5.6	0.2	1	0.1	-2.2	-1.1	-3.1	-1.8	0.6	-0.1	0.5	-0.6	-1.8	0	0	0	0	0	0	0	0	0	31	0	0	0	0	2	0	0	2	1	26	0	7	3	0	0	0	2	25	36	0	0	0	4	0	33	7	24	0	0	0	3	6	21	0	1	1	1	0	0	2	4	0	1	0	0	0	0	0	0	0	0	8	0	1	0	0	0	2	19	0	1	2	3	0	42	30	184	0	0	14	0	0	0	4	4.5	0	0	23	10	35	0	0	0	0	0	0	32	1	0	0	11	0	36	44	0	9	0	0	0	0	0	0	0	20	29	0	0	0	0	0	0	0	0	0	0	0	0	0	0	0	16	0	21	0	2	24	7	0	0	0	0	0	7	0	0	0	0	2	1	0	0	0	0	0	0	15	0	0	0	0	11	4	0	0	0	0	0	1	0	0	0	0	0	0	0	0	0	7	0	0	0	6	0	0	0	0	0	0	0	0	0	0	9	2	0	0	0	0	0	0	0	0	0	0	9	0	0	0	0	0	0	0	0	0	0	0	1	0	0	3	0	0	0	0	1	0	0	0	0	0	0	0	0	0	31	1	0	0	0	0	0	12	0	0	0	0	16.9	14.9	14.4	15.2	15.6	16.2	18	19.8	20	22.2	19.3	21.1	22.7	24.3	28.3	20.7	18.9	20.5	19.5	23.3	24.4	25.5	24.7	22.2	22	22.5	23.1	23.9	23.97	22.6	22.6	24	26	26.9	27.6	28.5	29.7	28	24.9	25.5	25.8	28.1	28	27	26.4	25.1	25.3	27.6	27.9	27.1	29	28.4	28.3	29.2	29.9	29.4	29.3	29.4	29.9	28.8	29.5	30.9	30.6	29.6	26.9	25.3	26.4	25.8	18.5	15.3	18.9	23.4	23.4	25.2	26.2	22.8	21.6	18.7	18	18	17.8	19.1	18.1	18.2	20.1	21.9	16.5	19.4	18.5	23.7	24.9	21.6	17.9	17	18.1	17	17.9	15.8	15.7	17.9	18.4	17.6	18.1	14	12.5	15.6	17.4	17.2	17.2	17.6	15.9	8.2	11.5	16.5	20.1	13.4	11.2	11	14.2	6.4	7.4	9.4	13.1	15	14.1	14.8	16.5	9.4	7.9	12.6	15.68	11.4	13.1	13.9	15.6	15.2	14	9.9	10.4	11.8	12.5	14	13.2	12.8	13.2	11.2	10.2	11.9	13	8.3	4.2	5	5	4.7	6.8	14.1	10.6	8.7	9.5	9.5	11.8	6.9	4.6	5.3	5.5	6.8	10.6	10.3	5.8	6.6	6.8	6.7	7.5	5.1	4.8	5.3	7.3	8.8	7.9	6	5.8	7.1	8.1	6.3	7.7	6.7	4.6	4.1	4.4	4.6	4.4	5.8	8	7.7	9.55	5.1	3.8	2.9	4	5.4	3.6	3.9	4.6	5.1	7	6.1	5.4	4.4	3.4	3.1	3.9	5	4.9	4.5	4.7	6	7.5	5.1	6.1	7.7	6.5	4.6	4.7	5.8	5.2	4.6	3.8	4.1	3.6	4	2.9	3.3	5.1	5.1	7.6	7.5	4.1	3.2	3	3.4	4.3	6.5	5.9	3.3	3.5	3.8	6.48	8.05	4.98	4.8	4.4	4.7	1.87	5.22	4.72	0.19	4.23	5.02	5.56	4.65	4.72	6.23	6.43	2.45	3.31	0.82	3.02	0.14	1.74	2.06	3.49	3.14	3.66	0.36	0	1.52	3.04	2.28	0.93	1.71	0.66	5.11	0.86	5.41	5.3	4.7	2.98	3.01	2.38	5.44	6.43	1.99	3.65	5.03	3.4	1.33	1.74	3.28	2.44	4.21	3.51	5.22	3.53	5.02	3.32	3.45	3.33	3.31	3.41	0.96	4.59	5.63	3.98	1.79	2.66	6.81	3.21	1.01	1.78	2.39	1.22	0.73	2.07	9.39	5.97	2	3.5	3.15	3.33	1.8	0.28	3.9	4.8	0.98	2.66	1.79	5.84	7.88	5.34	4.57	2.28	3.25	0.75	3.45	3.68	3.4	0.13	1.29	0.32	2.73	3.8	0.81	2.47	2.05	2.8	2.78	4.35	5.37	3.87	1.68	2.43	3.98	4.79	4.58	3.52	7.26	4.88	2.88	1.59	2.38	2.84	1.71	3.12	5.77	4.54	2.67	0	3.19	0.74	2.83	1.34	0.68	0.69	4.41	3.08	2.89	1.9	2.41	0.46	0.95	1.78	3.68	3.28	1.76	2.08	5.36	5.28	3.31	3.25	2.51	1.8	2.95	1.6	2.32	2.45	2.86	1.68	2.45	2.51	2.44	1.76	1.05	1.27	2.91	3.75	1.14	1.22	1.72	1.28	3.81	2.57	1.36	1.36	0.68	1.45	2.6	3.3	0.98	0.75	2.18	1.52	1.66	2.98	3.06	1.84	1.64	2.03	1.72	1.22	0.78	0	3.75	3.57	3.57	2.57	2.18	3.01	2.39	1.92	2.53	0.74	1.42	1.76	2.12	2.24	2.25	2.91	2.16	3.23	2.76	2.72	1.69	1.41	2.27	2.15	0.43	1.81	2.26	2.77	2.22	2.49	2.51	4	3.59	3.01	2.61	2.9	3.22	2.53	2.81	0.42	0.98	3.75	4.43	4.47	4.07	3.89	0.76	2.29	4.72	4.63	4.8	72.3	64.9	74.3	76	78	77.5	90.6	79.1	80.9	99.2	82	80.8	80.3	83.9	85.7	76.9	74.6	89.3	85.5	96.6	89	99.4	93.4	91.5	86.3	87.7	86.3	98.5	100	93.7	88.1	91.3	96.6	94	97.7	84.8	97.2	83.8	82.5	84.4	89.6	90.3	92.2	83.2	80.4	92.7	87.4	84.6	89.1	95.3	94.3	89.7	92	87.4	89.5	84.9	89.3	85.4	90	89.3	89.9	90.3	90	96.9	85.4	81.8	86.9	93.5	87.4	69.2	85.5	95.8	92.9	91.3	95.5	96.9	91.2	66.6	75.1	90	83.6	85.8	84.5	91	98.6	84.9	77.5	95.2	87.4	93	81	73.3	77	78.8	88.8	83.9	96	82.1	81	84.1	99.3	93.2	98.3	83.7	76.7	95.1	87.6	89.3	86	86.4	78.5	60.4	74.8	90.7	89.2	77.1	70.1	70.6	80.1	46.9	60.3	76.6	89.2	86.3	83.2	89.6	84.1	61.9	63.5	82.5	100	78.1	94.6	83.1	92.1	95.7	95.3	69.2	77.2	80.3	86.8	85.3	96.6	93.1	88.1	75.3	75.7	87.1	86.2	60.8	44.3	60.2	60.6	65.2	79.1	82.7	86.9	78.9	79.5	76.8	87.5	73.8	64.7	68.5	75.7	86.6	89.3	77.9	60.8	85.3	84.8	79.5	85.4	57.3	65.2	79.6	84.3	92.8	84.5	69.8	63.8	87.9	91.6	74.3	83.5	80.1	60.7	57.3	70.5	73.7	68.5	77.1	86.7	90.8	100	57.7	51.6	44.8	60.9	71.3	54.4	62	70.6	66.8	90.4	81.1	75.4	67.5	60.3	57.9	57.3	69.9	60.3	62	63.4	78.1	84.2	69.2	74	94.7	78.3	67.1	62.9	72.3	67.7	64.7	48.7	53.3	54.4	60.5	50	50.6	66.8	64.5	94.8	88.4	52.2	41.9	40.2	45.5	52.5	89.5	72	41.2	43	44.2	NA	NA	NA	NA	NA	NA	NA	NA	NA	NA	NA	NA	NA	NA	NA	NA	NA	NA	NA	NA	NA	NA	NA	NA	NA	NA	NA	NA	NA	NA	NA	NA	NA	NA	NA	NA	NA	NA	NA	NA	NA	NA	NA	NA	NA	NA	NA	NA	NA	NA	NA	NA	NA	NA	NA	NA	NA	NA	NA	NA	NA	NA	NA	NA	NA	NA	NA	NA	NA	NA	NA	NA	NA	NA	NA	NA	NA	NA	NA	NA	NA	NA	NA	NA	NA	NA	NA	NA	NA	NA	NA	NA	NA	NA	NA	NA	NA	NA	NA	NA	NA	NA	NA	NA	NA	NA	NA	NA	NA	NA	NA	NA	NA	NA	NA	NA	NA	NA	NA	NA	NA	NA	NA	NA	NA	NA	NA	NA	NA	NA	NA	NA	NA	NA	NA	NA	NA	NA	NA	NA	NA	NA	NA	NA	NA	NA	NA	NA	NA	NA	NA	NA	NA	NA	NA	NA	NA	NA	NA	NA	NA	NA	NA	NA	NA	NA	NA	NA	NA	NA	NA	NA	NA	NA	NA	NA	NA	NA	NA	NA	NA	NA	NA	NA	NA	NA	NA	NA	NA	NA	NA	NA	NA	NA	NA	NA	NA	NA	NA	NA	NA	NA	NA	NA	NA	NA	NA	NA	NA	NA	NA	NA	NA	NA	NA	NA	NA	NA	NA	NA	NA	NA	NA	NA	NA	NA	NA	NA	NA	NA	NA	NA	NA	NA	NA	NA	NA	NA	NA	NA	NA	NA	NA	NA	NA	NA	1.84	1.84	3.25	3.07	2.54	2.63	2.72	1.23	1.75	2.81	2.11	1.14	1.14	3.95	2.54	1.05	1.75	2.63	1.58	1.49	1.14	1.93	1.58	2.19	2.02	1.75	2.02	2.02	2.9	3.33	1.93	1.84	1.14	2.54	4.91	8.77	6.32	2.63	0.88	1.14	1.93	1.4	1.32	2.46	1.84	2.81	1.67	1.14	1.05	1.75	2.37	2.19	1.84	2.11	1.75	2.46	1.58	2.46	1.84	2.11	3.86	3.16	2.02	1.67	1.58	2.11	2.02	2.98	4.74	2.19	1.32	1.32	1.58	2.02	2.28	2.46	6.58	3.16	2.19	2.11	1.32	1.75	1.84	0.7	0.88	1.14	1.4	2.72	3.07	2.54	6.05	4.04	2.37	1.4	0.7	1.05	1.75	2.02	1.32	1.49	1.32	2.11	4.04	4.3	2.37	1.58	1.4	1.05	1.05	1.32	2.28	2.72	1.14	1.4	2.63	0.97	0.88	0.88	3.16	2.63	1.75	0.7	1.23	2.02	1.84	1.14	1.93	2.19	1.05	0.97	0.79	1.93	0.97	1.32	1.49	3.07	1.84	1.67	1.23	0.88	1.05	1.23	1.93	0.88	1.14	1.93	1.58	0.88	1.93	3.16	3.6	1.4	1.32	0.53	0.97	3.6	0.61	0.7	1.49	1.14	3.25	1.84	0.53	0.88	0.61	0.79	3.51	2.37	0.88	0.97	0.79	0.79	0.61	1.84	0.97	0.79	1.49	1.49	0.88	0.79	1.23	1.58	0.7	1.49	0.97	1.58	2.02	1.49	1.05	0.7	0.97	0.79	1.75	0.7	0.79	1.32	2.63	2.46	0.88	1.14	1.58	1.14	0.7	1.23	3.07	1.14	1.67	0.79	2.11	1.14	1.4	0.97	2.28	0.97	0.53	0.79	2.02	2.46	1.23	1.32	1.58	0.88	1.14	1.23	1.84	1.14	2.11	2.46	1.67	1.32	1.4	1.93	2.02	1.84	5	2.46	3.42	2.02	4.12	2.11	1.32	2.28	1.49	4.21	3.95	2.02	3.51	4.39	5.26	4.39	4.39	5.26	4.39	4.39	4.39	4.39	5.26	3.51	3.51	7.89	7.02	3.51	3.51	5.26	2.63	4.39	2.63	4.39	3.51	3.51	4.39	4.39	4.39	3.51	3.51	5.26	2.63	3.51	2.63	5.26	11.4	14.03	8.77	6.14	2.63	4.39	3.51	2.63	4.39	4.39	3.51	3.51	2.63	2.63	2.63	3.51	4.39	4.39	6.14	4.39	3.51	5.26	3.51	4.39	4.39	4.39	7.02	4.39	3.51	4.39	3.51	3.51	3.51	6.14	7.02	4.39	2.63	2.63	3.51	3.51	5.26	3.51	12.28	8.77	4.39	3.51	2.63	4.39	3.51	1.75	1.75	3.51	3.51	4.39	5.26	5.26	7.89	6.14	4.39	3.51	1.75	2.63	4.39	4.39	3.51	3.51	4.39	3.51	7.89	9.65	6.14	2.63	2.63	2.63	2.63	3.51	4.39	6.14	2.63	4.39	6.14	3.51	2.63	2.63	6.14	6.14	4.39	2.63	3.51	3.51	3.51	2.63	6.14	3.51	2.63	2.63	1.75	4.39	1.75	3.51	3.51	4.39	3.51	5.26	2.63	2.63	2.63	3.51	3.51	1.75	1.75	3.51	3.51	1.75	3.51	5.26	7.89	5.26	4.39	1.75	1.75	12.28	2.63	2.63	3.51	2.63	9.65	4.39	1.75	3.51	1.75	1.75	8.77	5.26	1.75	2.63	2.63	1.75	0.88	5.26	3.51	1.75	4.39	2.63	2.63	3.51	2.63	2.63	1.75	2.63	1.75	3.51	6.14	4.39	3.51	1.75	2.63	1.75	3.51	1.75	2.63	3.51	5.26	6.14	2.63	2.63	6.14	4.39	1.75	3.51	6.14	3.51	5.26	2.63	6.14	4.39	3.51	2.63	6.14	2.63	1.75	2.63	6.14	7.89	2.63	2.63	3.51	1.75	1.75	5.26	5.26	3.51	5.26	6.14	5.26	4.39	5.26	3.51	7.02	6.14	7.02	4.39	7.89	4.39	7.02	4.39	2.63	4.39	5.26	7.02	7.02	4.39	12.3	12.6	10	10.7	10	12	0	12.8	6.2	0	11.4	6.4	8.4	8.6	7	1.6	7.4	6.5	3.5	0.2	6	0	3.2	0.6	8.9	8.9	4.5	0.1	0.1	2	6.3	3.8	0.1	6.9	0	10.4	0	10.8	10	11.6	4.6	4.6	7.6	11.3	11.3	2.8	7.8	8.7	4.1	0.1	3.5	7.9	8	11.2	7.8	11	9	12.6	9.2	4.5	9.2	8.8	8.2	0.3	9.7	11.9	11	5.5	3.2	12.2	1	1.7	1.5	4	1.9	0	0	11.6	10.4	0.2	4.5	7	9.9	0.6	0	6.9	8.5	0	1.3	0.5	10.9	11	4.2	6.2	0.2	5.4	1.7	8.8	9.2	7.5	0	0.4	0	0	7.4	0.5	8	8	7.1	7.8	5.9	9.8	10	0.4	6.2	10.2	10.3	10.2	6.2	9.6	10.4	10.1	9.4	5.9	2	7.5	6.5	6.4	8.1	6.2	0	8	0	8.5	1.7	0	1.3	9.5	9.3	6.1	3.7	2	0	2.6	3	7.6	4.5	3.5	2.6	7	9.3	9.2	9.1	9.1	6.3	4.8	8.6	8.7	7.6	7.4	6.2	0	5.6	8.7	2.4	8.2	5.3	2.4	3.3	0.1	8.4	5.2	0	7.9	2.7	8.3	7.5	0	4.6	8.6	6.5	0	6	8.4	4.3	7.4	9.1	8.6	8.4	8.9	8.9	4.2	0	1.8	0	5.7	6.6	9	8.8	8.7	9.2	9.3	5.9	7	0	3.6	8.5	7.9	9.4	9.1	8.9	9.3	9.4	9.1	8.9	9	7.6	9.2	7.1	0	6.6	8.3	8.8	8.9	7.6	9.3	9.9	8.1	9.6	9.5	10	9.8	8.2	8.6	0	3.6	9.8	9.6	10.2	10.2	9.3	0	8.2	10.5	10.6	10.2	302	308	255.6	269.6	255.4	295.6	41.3	311.5	178.7	41.2	283	182.5	222.5	226.4	194.2	85.8	202	183.8	123.6	57.4	173.4	40.5	117.1	65	230.8	230.6	142.5	54.5	54.4	92.2	177.7	127.7	53.9	188.9	39.3	257.9	39.1	265.2	249	280.3	141.6	141.4	200.2	272.7	272.3	104.9	202.7	220	129.6	51.1	117.3	202.7	204.2	265.9	199.4	260.9	221.6	290.5	224.4	133.6	223.3	215	203	51.9	230.3	271.3	253.5	149	105.2	273.8	63.3	76	72	118	78.7	32.9	32.7	255.4	232.5	45.9	123.6	168.3	219.8	51.9	31.1	163.6	191.2	30.4	62.6	48.2	229.6	230.3	111.3	145.2	41.4	130	66.3	186.2	191.9	162.4	27.6	42.6	27.1	26.9	156.2	42.9	164.1	163.1	147.7	157.9	126.8	187.5	189.5	38.7	128.3	189.1	189.4	186.7	124.9	175.3	186.1	180.5	169	116.4	58.6	138.1	122.7	120.4	143.9	116	21.1	139.6	20.8	144.7	50.2	20.2	44	154.5	150.9	107.2	74.6	51.6	19	58.8	63.6	122.6	82	68.8	56.9	112.2	140.6	138.6	136.6	136	100.7	81.8	128	128.6	114.7	111.8	96.9	16.7	89	125.7	50.3	119	84.3	49.8	60.3	22.5	120	82.3	16.1	113.7	52.7	118.2	108.7	16	74.8	121.6	97.1	16	91.4	119.6	71.7	108.2	128.5	122.8	120.7	127	127.3	71.7	16.5	43.4	16.7	90.8	102.1	131.7	129.8	129.2	135.9	137.8	96.2	110.5	17.7	68.8	131.3	124.4	144.3	141.3	139.5	145.6	147.7	144.7	143	145.2	127.4	149.8	122.3	20	117.1	141.4	149.3	151.7	134.4	159.4	169	144.4	167	166.7	175.1	173.4	150.9	157.9	23	84.7	179.3	177.4	187.8	189.1	176.3	24.6	161.3	198.7	201.6	196.4	5.901	6.226	5.338	5.452	4.901	5.691	1.193	5.613	3.649	0.706	5.332	3.509	4.307	5.389	4.501	2.236	4.326	3.471	2.437	1.022	3.147	0.687	2.149	1.498	4.382	4.232	3.019	0.928	0.865	1.922	3.389	2.449	0.977	3.595	0.959	7.682	1.115	5.948	4.623	5.251	2.88	2.798	3.66	5.942	5.812	2.202	3.907	4.319	2.526	1.082	2.361	4.129	3.877	5.498	4.04	5.746	4.343	6.259	4.466	2.913	4.955	4.692	4.163	1.019	4.516	5.582	4.944	2.836	2.627	5.355	1.42	1.217	1.349	2.261	1.468	0.674	1.623	6.395	4.574	1.099	2.141	2.833	3.575	0.843	0.417	2.775	3.207	0.699	1.644	1.132	6.189	5.981	2.736	2.533	0.785	1.945	0.891	2.951	2.785	2.511	0.328	0.806	0.456	1.593	2.64	0.594	2.212	1.99	1.942	2.151	2.442	3.478	2.356	0.718	2.088	2.341	2.327	2.242	2.367	3.843	2.643	1.663	1.632	1.572	1.169	1.379	1.797	2.529	1.752	1.222	0.144	1.794	0.282	1.588	0.618	0.406	0.433	2.025	1.501	1.053	0.726	0.761	0.243	0.414	0.642	1.624	1.163	0.579	0.81	2.638	3.269	1.352	1.28	0.783	0.649	1.53	0.696	0.8	0.986	0.951	1.014	0.892	0.597	0.803	0.412	0.459	0.789	1.082	0.889	0.317	0.48	0.465	0.29	1.463	0.684	0.486	0.588	0.235	0.401	0.754	0.989	0.35	0.279	0.869	0.43	0.704	1.361	1.172	0.69	0.574	0.736	0.468	0.448	0.211	0.039	1.185	1.836	1.914	0.884	0.884	1.325	0.986	0.598	0.955	0.44	0.527	0.973	0.793	1.358	1.024	1.309	0.987	1.828	1.139	0.949	0.884	1.033	1.582	1.035	0.215	1.036	1.049	1.33	1.264	1.457	1.348	2.314	2.205	1.775	1.517	1.674	2.03	1.71	1.795	0.457	0.873	3.066	2.6	3.956	2.617	2.058	0.478	1.64	4.264	4.081	2.943	14.37931327	14.3732226	14.36632156	14.35861584	14.35011171	14.34081602	14.33073619	14.31988018	14.30825645	14.29587398	14.28274221	14.26887104	14.25427076	14.23895211	14.22292616	14.20620435	14.18879842	14.17072042	14.15198264	14.13259763	14.11257815	14.09193713	14.07068766	14.04884296	14.02641638	14.00342131	13.97987123	13.95577965	13.93116008	13.90602601	13.88039094	13.85426826	13.82767135	13.80061345	13.77310773	13.74516723	13.71680483	13.68803329	13.6588652	13.62931297	13.59938881	13.56910477	13.53847265	13.50750409	13.47621046	13.44460293	13.41269245	13.38048971	13.34800518	13.31524908	13.2822314	13.24896188	13.21545001	13.18170506	13.14773603	13.11355171	13.07916063	13.0445711	13.00979121	12.9748288	12.9396915	12.90438674	12.86892173	12.83330346	12.79753875	12.76163422	12.72559631	12.68943126	12.65314519	12.61674401	12.58023352	12.54361936	12.50690703	12.47010192	12.43320929	12.39623431	12.35918204	12.32205746	12.28486548	12.24761093	12.21029859	12.1729332	12.13551946	12.09806203	12.06056558	12.02303475	11.98547421	11.94788864	11.91028274	11.87266125	11.83502896	11.79739073	11.75975148	11.72211621	11.68449002	11.64687811	11.6092858	11.57171851	11.53418183	11.49668147	11.45922331	11.42181338	11.38445791	11.3471633	11.30993614	11.27278326	11.23571165	11.19872859	11.16184154	11.12505822	11.08838662	11.05183497	11.01541176	10.97912578	10.94298607	10.90700198	10.87118314	10.83553949	10.80008127	10.76481901	10.72976359	10.69492615	10.66031818	10.62595149	10.59183818	10.55799069	10.52442175	10.49114442	10.45817206	10.42551833	10.39319718	10.36122286	10.32960989	10.29837307	10.26752744	10.2370883	10.20707119	10.17749183	10.14836618	10.11971036	10.09154066	10.06387349	10.03672541	10.01011306	9.984053127	9.958562369	9.933657545	9.909355397	9.885672622	9.862625842	9.840231563	9.81850615	9.797465788	9.777126447	9.75750385	9.738613431	9.720470301	9.703089213	9.686484524	9.670670156	9.655659563	9.641465693	9.628100954	9.615577179	9.603905592	9.593096779	9.583160654	9.574106428	9.56594259	9.55867687	9.552316226	9.546866815	9.542333977	9.538722219	9.5360352	9.534275719	9.533445706	9.533546219	9.534577435	9.536538654	9.539428301	9.54324393	9.547982229	9.553639038	9.560209353	9.567687351	9.576066399	9.585339082	9.595497221	9.606531902	9.618433499	9.631191702	9.644795554	9.659233472	9.674493291	9.690562288	9.707427223	9.725074375	9.743489573	9.762658237	9.782565413	9.80319581	9.824533838	9.84656364	9.869269133	9.892634041	9.91664193	9.94127624	9.96652032	9.992357463	10.01877093	10.04574398	10.07325991	10.10130206	10.12985388	10.15889888	10.18842075	10.21840329	10.24883051	10.27968657	10.31095586	10.34262299	10.37467281	10.40709041	10.43986114	10.47297064	10.50640482	10.54014987	10.57419228	10.60851885	10.64311667	10.67797314	10.71307598	10.7484132	10.78397314	10.81974444	10.85571604	10.8918772	10.92821747	10.96472669	11.00139503	11.03821289	11.07517101	11.11226036	11.14947219	11.18679804
40056	F32	F32	1982	V358	25.8	78	37.8	NA	49	119	60_17_2	2_8_8	19.7	20.8	21.2	18.7	17.2	17.3	19.7	20.7	21.5	21.5	22.3	22.5	21.8	22.5	21.1	20.5	20.5	18.5	18	18.1	19.1	19	19.9	21.1	22	22.5	23	22	23.4	23.1	25.8	25.9	24.7	22.8	20.8	23.5	23.6	23.1	23	22.8	22.4	22.4	22.9	22.3	22.3	23.3	24.7	24.3	24	23.7	23.9	24.2	24.2	22.8	22.7	23.4	25.5	26	26.2	26	23.4	24.8	25.1	25.9	25.8	26.2	27.1	25.7	24.3	24.4	24.8	25.6	26	23.7	24	24	26.1	27.3	26.6	26.3	24.9	23.1	23.2	24.6	24.3	22.8	20.8	20.3	21.7	21.6	22.5	19.9	20.1	19.6	20.5	18.7	20.2	21.5	20.6	19.7	20.4	19.3	20	19.8	17.9	18.7	19.4	21.2	19.6	18.9	17.5	17	17.6	18.6	19	18.1	17.1	17.8	17.8	16.6	17.1	18.1	16.8	16.3	16.5	16.8	16.9	18.1	16.5	13.5	15	18	16	14.1	13.9	14.6	11.6	9.4	10.3	11.1	13.1	15.5	15.1	17.6	15.7	11.5	9.2	11.8	13.5	15	16	14.5	14.4	15.7	12.7	13.6	12	10.9	12.8	15.6	13.5	11.3	12.6	12.4	11	12.5	11.2	9.1	8	6.8	7.6	8.5	13	13.5	12.3	10.9	9.8	8.6	11	3.7	4.8	5.7	8.5	9.9	14	5.4	4.4	5.7	7.1	7.7	5.9	4.4	4.9	8.3	9	11.2	9.2	10.3	8.1	5.7	6	6.1	7.5	7.9	4.3	4.3	4.7	4.6	4.8	7.7	8.4	9	7.3	3.9	1.2	4.3	5.7	4.6	5.4	5	5.1	5.3	5.5	4	1.5	1.4	0	2.7	6.2	7.1	6.7	7	9.7	10.9	6.4	3.3	5.2	7.4	3.7	3	5.8	9.9	5.7	4.1	3.5	1.8	25.7	25.6	25.6	22.2	20.1	23.1	27.2	26	26.5	24.9	26.9	26.5	25.5	27.3	24	23.6	23.3	21.3	22.8	23.1	24.4	25.3	25.8	25.8	27.8	27.6	28.1	23	26.3	26.3	29.9	27.2	26.8	25.4	22	28.6	26.3	24.9	28.4	26.9	25.5	26.3	27.7	26.7	26.9	25.7	27.9	28	29.8	27.6	29	28.1	27.1	24.7	26.7	27.1	29.7	29.4	30.1	29.7	27	29.8	30.3	31.7	31.7	29.8	30	27.6	25.5	26.9	28.4	28.9	30.2	27.6	28.3	26.6	31.1	30.3	28.5	29.9	27.9	27.5	29	28.9	27.1	25.4	24.2	25.6	25.4	27	28.4	21.7	24.3	23.7	21.7	23.9	25	26.6	24.5	24.6	24.9	21.1	21.3	22.6	22.9	21.3	20.5	26.2	22	21.2	21.2	22.1	20	20.8	20.8	23	23.3	22.5	23.5	22.5	22.1	21.2	20.4	22	23.1	25.6	25.4	23.6	19.7	18.5	22.4	25.4	18.8	19.9	20.4	20.4	15.3	13.4	16.6	18.5	20.3	22.5	22.2	23.7	17.9	16.2	17.2	18.3	14.9	19.4	18.9	18.8	17.3	17.6	15.3	14.7	17.8	18.7	14.4	18.1	17	16.8	16.2	16.4	15.6	18.5	13	11.2	9.6	11.2	11.2	12.2	16.9	16.9	13.8	13.6	12.9	15.3	14.2	7	9.1	9.2	11.8	13.7	17.8	9.5	6.8	6.9	7.9	9.3	7	5.3	7.6	10.5	12.9	14.4	10.4	12.3	10.9	7.1	7.3	9.7	9.4	9.6	8	9.6	8.4	8	9.4	10.2	10.4	14.5	12.1	5	2.8	5.8	7.3	6	7.1	6.8	9.5	10.3	8.4	6.4	2.9	3.1	1.4	5.6	7.8	10.8	11.3	11.3	12.1	14.2	11.9	7.6	12.4	8.7	5.8	8.3	8.8	11.7	8.3	6	5.3	3	12	14.9	15.5	16.9	12	10.2	13.4	15.9	17.6	18	18	18.8	18.1	19.6	18.9	18	17.6	13.9	12.8	11.5	13.3	11.7	13.4	14.9	15.8	16.3	19.8	21.1	20.1	19.1	20.3	23.1	21.8	20.6	19.3	18.3	21	19.6	19.4	20.2	19.3	19	17.9	19.3	20	21.4	22.1	20.4	21.6	21.5	19.9	20.6	22.1	20.6	19.6	18.6	20.6	22.7	22.4	21.9	20.7	20.4	21.2	21.4	21.3	23	23.1	24	23.4	22.2	21.5	22.2	21	21.4	22.2	22.6	22.2	23.2	23.6	22.6	22.2	18.8	17.6	20.8	21	20.1	15.1	14	18.6	17.2	18.5	18.9	16.6	15.1	18.8	13.1	15.5	16	16.9	14.1	16.4	18.3	18.9	14.9	12.4	16.8	18.2	17.9	17.6	15.1	11.8	11.1	15	16.8	17.6	14.1	11	13.3	12.9	10.5	11.4	14.3	12.8	12.2	10.6	10.1	10.8	12.5	11.5	8	8.3	12.4	11.6	9.7	8.9	8.3	7.2	7.2	4.8	4.5	6.7	10	11.3	11	11.1	5.9	2.9	5.5	11	10.1	12.7	10.4	11	14.1	9.9	9.4	8.2	7.1	9.7	13.4	8	7.3	8.1	6.6	6	6.9	8.3	7.1	5.7	2.7	3.6	4.6	7.4	11.5	9.5	8	4.4	2.7	6.9	1.2	-0.4	3.3	3.8	5.2	10	3.4	0.8	3.4	5.8	5.4	4.4	3.7	-0.3	3.8	4.5	7	6.9	8.5	5.3	4.4	4.4	0.6	4.9	5.3	1.1	0.1	1.2	3	0.6	4.6	5.7	1.2	3.4	3.1	-0.8	2.3	2.9	1.6	2	1	0.4	0.5	3.9	0.8	-0.2	-0.9	-1.5	-1.8	2.9	1.9	2.3	1	8.3	7.3	3	-1.6	-2.1	6.1	0.2	-1	-1.5	8.5	4.6	1.3	0.2	0.9	0	0	0	2	21	0	0	0	0	0	0	0	0	0	0	0	0	0	0	0	0	0	0	0	0	0	4	25	0	0	6	2	5	0	19	0	37	0	0	8	0	0	0	9	16	5	0	0	7	3	0	0	0	22	0	0	0	0	0	0	6	0	0	0	0	0	0	46	0	0	0	11	0	7	30	12	0	0	17	0	0	0	0	0	0	0	0	0	0	0	0	44	17	0	0	0	0	0	0	0	0	45	23	0	0	0	31	64	4	1	0	0	2	6	2	0	0	0	0	0	0	0	1	0	0	0	0	1	8	0	0	20	6	0	0	1	9	4	1	0	0	0	0	4	21	0	0	0	6	0	0	0	3	11	20	1	0	0	4	0	1	0	0	0	0	19	0	0	0	0	0	0	18	13	6	8	3	0	14	15	0	0	0	0	25	0	4	0	0	0	19	0	0	0	0	0	0	6	0	16	3	0	10	0	0	0	6	6	0	26	2	0	1	0	0	0	1	1	0	0	0	1	17	3	0	0	4	1	0	0	0	0	0	0	29	0	4	27	9	0	2	0	0	4	6	1	16.9	18.7	18.6	18.5	16.4	14.1	15.4	16.6	19.5	21.5	21.5	21.9	20.7	20.5	19.3	18.1	18.3	15	15.6	13.9	15.9	15.3	17	18.8	18.4	19.7	21.5	25.2	25.2	23.8	24.2	26.2	25.9	21.9	22.9	23.7	24.5	25	22.4	22.4	23	23	22.1	22.3	22.8	25.6	26.9	27	25	26.9	25.7	24.9	25.4	23.9	22.1	24.9	24.7	28.9	27.7	27.7	25.8	25.5	26.6	26	26.1	25.3	26	27.5	26.6	26.2	26.6	27.6	26.3	26.4	28.2	27.2	28.5	25.9	25.4	23.2	22.5	22.3	24.7	26.5	24.5	21	15	16.3	20.6	20.6	22.7	21.9	20.4	17.8	17.4	16.7	18.4	20.7	18.1	17.5	18.9	21.3	22.8	18.3	15.9	17.1	18.4	21.9	19.5	16.6	14.5	15	18	19.2	20.5	18.1	16.1	17.7	16.4	15.8	14.8	15	15.4	15.6	15.9	15.4	14.7	17.2	14.1	11.5	14.3	16.5	15.1	12.9	13.3	13.5	10.8	8.9	9.3	10.5	12.3	14.5	15.4	16.1	15.3	9.7	9.7	10.6	14.9	15.4	16.6	14.7	14.2	17.2	11.9	10.5	11.4	11.5	13.9	15	13.4	11.6	11.6	11.9	11	12.1	8.6	6.2	5.4	6.8	9.6	7.2	13.2	11.8	8.6	9.7	8.9	8.5	9.3	7.4	6.3	7.1	7.9	8.7	11.7	5.6	6.7	6	5.6	6.8	7	4.6	5.4	7.3	6.6	8.2	6.2	7.7	7.7	7.2	6.9	6.3	9.6	7.6	7.6	7.4	6.5	7.5	6.8	9.8	9.7	8.8	6.5	4.3	4.3	5	5.1	6	5.3	6.5	6.3	6.9	8.3	5.8	4.1	4.3	4.1	5.2	5.9	6.5	7.1	6.7	6.8	7.6	7.9	5	7.3	10	6.6	5.9	6	7.2	5.8	5	5.8	4.1	6.05	5.86	6.58	3.07	3.22	5.65	7.55	7.81	6.14	4.14	5.43	5.35	5.42	6.75	5.72	6.02	5.82	6.3	5.04	6.87	6.21	6.67	6.24	6.22	8.04	7.55	6.59	1.24	3.58	4.46	9.02	7.21	5.21	5.85	1.66	5.25	4.63	3.26	5.69	5.35	4.09	4.09	5.82	4.63	4.13	3.01	4.21	3.38	4.84	2.4	3.96	5.3	4.8	3.85	5.49	3.88	7.93	4.71	6.31	5.91	2.98	5.8	5.27	7.41	7.12	8.71	9.86	5.52	3.78	4.36	4.7	5.23	7.31	2.9	1.64	2.64	5.31	10.38	9.42	11.01	8.99	5.96	3.73	4.43	5.88	6.75	9.56	7.52	5.36	5.2	4.55	1.34	3.13	5.01	6.72	4.87	5.27	4.94	6.16	5.45	5.07	1.09	0.58	4.79	4.61	4.47	4.13	3.28	3.31	5.24	5.5	4.38	2.13	2.23	1.47	2.67	3.4	2.68	3.98	3.09	4.7	5.77	3.73	2.93	2.87	3.73	4.55	3.57	4.67	3.97	2.75	4.14	3.08	3.19	2.58	3.12	2.86	2.89	3.23	2.71	2.78	3.11	1.76	4.03	2.54	3.87	1.94	3.24	0.57	1.65	1.58	1.81	2.21	0.64	2.79	5.08	2.63	1.54	0.88	2.72	2.07	1.79	2.99	2.5	2.13	2.39	4.7	5.36	5.33	3.08	0.84	3.9	1.78	3.67	5.71	3.34	3.22	2.67	3.83	0.56	2.3	2.06	3.2	3.5	4.29	3.37	1.66	3.16	4.49	3.71	2.29	3.76	3.26	3.65	4.88	5.1	5.44	4.83	3.1	1.96	2.45	3.12	0.77	3.05	0.71	0.91	2.04	0.98	1.8	0.71	1.32	2.68	3.73	3.78	2.36	3.31	4.06	2.48	3.67	2.22	2.48	2.01	0.73	2.33	2.71	2.46	2.01	2.22	3.58	3.59	2.71	3.32	5.23	5.44	1.71	2.74	1.55	0.3	1.36	1.68	3.22	5	3.36	3.19	2.05	2.86	73.6	76.1	73.9	85.8	83.6	71.4	67.1	68	76	83.8	79.9	80.4	79.3	75.2	77.1	75.1	75.9	70.4	75.6	66.9	71.9	69.6	73.2	75.1	69.6	72.3	76.5	95.3	87.6	84.2	72.9	78.4	83.2	78.9	93.2	81.9	84.1	88.5	79.7	80.7	84.9	84.9	79.1	82.8	84.7	89.5	86.5	88.9	83.8	91.8	86.7	82.5	84.1	86.1	80.1	86.5	75.7	86	81.4	82.4	89.6	81.5	83.5	77.8	78.6	74.4	72.5	83.3	87.6	85.7	85	84.1	78.2	90.1	94.5	91.2	84.3	71.4	72.9	67.8	71.5	78.9	86.9	85.7	80.6	75.7	61.1	68.4	79.4	79.8	83.3	94.2	86.7	78	72.2	77.4	77.7	80.7	74.6	76.2	78.9	95.1	97.5	79.2	77.5	79.3	81.7	87	85.5	76	72.5	77.4	89.4	89.6	93.3	87.1	82.6	86.8	80.5	83.6	75.9	72.2	80.5	84.2	84.7	80.5	76.3	82.8	75.1	74.3	83.9	79.9	83	80.2	83.7	81.2	79.1	75.5	74.2	79.5	81.6	82.3	89.7	80	85.8	71.5	83.4	76.6	96.3	90.3	91.3	89	86.6	96.4	81	67.4	81.3	88.2	94	84.6	86.6	86.6	79.5	82.6	83.8	83.5	64.7	53.6	50.3	68.8	92	64.9	88.1	76.3	60.1	74.4	73.5	76.1	70.8	92.9	73.2	77.5	71.2	71.3	73.2	62.4	80.1	65.5	55.5	64.7	75.4	55	62.3	66.7	57.5	61.6	53.3	61.5	71.3	78.6	73.8	66.9	92.6	71.3	91.5	89.1	76.1	88.4	79.1	93.2	88	76.7	63.6	53.2	64.5	60.2	55.7	70.7	59.1	74.5	71.7	77.5	91.9	71.3	60.2	63.6	67.1	70.1	62.2	64.4	72.3	66.9	56.5	58.3	82.2	64.6	82.5	97.1	82.9	77.9	65.1	59	63.3	61.1	73.9	58.9	41	41	54	64	55	33	31	43	59	60	58	68	63	57	61	59	59	53	53	40	53	52	37	51	41	51	56	81	64	60	52	56	67	59	85	65	72	75	47	50	70	59	54	61	66	72	69	71	60	71	72	67	64	72	55	62	50	67	57	48	77	56	54	56	55	59	52	62	77	73	72	62	58	74	71	82	63	62	59	51	48	46	62	70	68	54	40	43	65	45	64	85	64	55	56	55	54	59	58	47	55	81	92	58	51	63	68	57	72	58	51	47	75	71	84	63	56	63	52	56	53	57	57	57	42	34	37	59	54	48	54	51	65	49	45	53	41	44	42	40	52	53	63	57	61	45	42	45	80	64	82	65	63	79	46	56	46	49	84	57	60	51	61	59	59	50	53	31	42	46	66	47	62	57	48	52	47	50	53	52	43	48	51	47	60	49	63	48	49	53	44	41	46	54	38	44	42	46	49	49	57	41	67	44	50	50	49	46	45	75	70	61	53	43	44	49	43	46	44	53	46	55	71	42	48	42	50	55	48	48	45	38	45	47	54	45	51	88	55	46	47	48	43	32	41	44	1.24	1.85	1.75	1.75	3.09	1.55	1.34	2.47	2.68	1.34	1.96	3.4	3.3	2.06	2.27	1.55	2.88	1.65	1.34	2.27	2.37	2.37	1.65	1.85	1.55	1.34	1.75	1.55	1.65	1.34	1.44	3.5	3.4	0.82	1.96	1.85	2.37	1.75	0.82	1.55	0.52	1.03	1.85	1.75	1.75	1.03	1.55	1.13	1.44	1.34	1.44	2.99	3.61	2.58	1.03	1.34	1.24	1.13	1.55	1.24	1.44	1.24	1.24	1.03	0.82	1.55	1.96	4.33	1.55	0.82	1.13	1.75	1.34	1.75	1.55	3.09	3.09	3.5	5.67	2.88	2.37	1.34	2.37	3.09	3.3	3.61	4.33	2.47	1.03	1.13	1.55	1.85	1.65	2.37	5.15	1.13	3.81	2.88	2.99	2.78	1.85	2.06	0.82	2.37	2.78	3.19	4.94	7.62	1.96	2.27	1.65	1.34	0.72	1.65	0.62	1.65	2.06	1.75	1.55	2.47	3.19	2.88	1.55	0.93	0.93	1.03	0.72	1.03	3.81	2.16	1.03	1.75	1.96	0.72	1.03	1.13	3.91	1.65	0.62	0.52	0.52	1.85	2.06	0.82	1.85	1.65	0.82	0.93	1.65	2.16	0.93	1.96	1.55	2.06	4.33	3.3	0.52	0.82	1.34	1.24	1.34	0.72	1.03	1.55	1.03	1.34	1.55	5.05	3.09	0.62	3.19	2.99	2.06	4.43	4.12	2.16	1.75	1.34	3.71	2.37	0.93	0.52	1.44	1.24	4.94	4.74	3.3	2.68	2.47	1.96	5.46	5.05	1.44	1.96	1.96	3.81	7.11	3.71	1.34	2.68	3.61	1.65	2.06	2.37	1.03	2.47	2.58	1.96	1.03	1.65	1.96	2.37	6.18	5.05	6.8	2.99	4.33	6.18	4.43	1.85	1.85	1.03	1.85	5.25	5.87	6.28	2.88	2.58	2.47	2.58	1.13	1.55	3.09	3.5	3.5	2.06	1.65	2.06	1.24	0.93	3.4	4.94	6.9	6.49	4.94	6.59	3.09	5.15	6.18	5.15	7.21	4.12	3.09	7.21	5.15	4.12	4.12	6.18	6.18	4.12	4.12	4.12	7.21	4.12	3.09	6.18	5.15	5.15	4.12	4.12	4.12	3.09	4.12	3.09	4.12	4.12	4.12	7.21	8.24	2.06	4.12	4.12	5.15	5.15	3.09	4.12	2.06	4.12	3.09	3.09	5.15	3.09	4.12	3.09	5.15	4.12	3.09	6.18	7.21	6.18	4.12	4.12	4.12	3.09	4.12	3.09	5.15	4.12	4.12	3.09	2.06	3.09	4.12	8.24	3.09	2.06	3.09	4.12	3.09	4.12	3.09	5.15	5.15	7.21	10.3	5.15	4.12	3.09	5.15	6.18	6.18	6.18	8.24	5.15	3.09	3.09	4.12	4.12	4.12	6.18	7.21	4.12	7.21	6.18	6.18	6.18	3.09	4.12	3.09	3.09	6.18	6.18	9.27	14.42	4.12	5.15	4.12	4.12	2.06	3.09	2.06	5.15	4.12	3.09	5.15	5.15	8.24	7.21	5.15	3.09	3.09	3.09	3.09	3.09	8.24	6.18	3.09	4.12	5.15	3.09	4.12	3.09	9.27	5.15	2.06	2.06	2.06	4.12	4.12	2.06	3.09	4.12	3.09	2.06	4.12	5.15	2.06	5.15	3.09	5.15	8.24	6.18	2.06	2.06	4.12	3.09	4.12	2.06	3.09	3.09	4.12	3.09	4.12	9.27	5.15	3.09	7.21	6.18	5.15	8.24	8.24	6.18	5.15	5.15	6.18	5.15	3.09	2.06	3.09	2.06	8.24	8.24	7.21	5.15	4.12	3.09	9.27	7.21	3.09	3.09	4.12	10.3	9.27	7.21	3.09	7.21	7.21	4.12	4.12	4.12	3.09	5.15	4.12	4.12	2.06	3.09	4.12	9.27	10.3	9.27	9.27	5.15	8.24	9.27	8.24	4.12	5.15	3.09	5.15	11.33	9.27	10.3	6.18	5.15	7.21	7.21	4.12	4.12	7.21	7.21	8.24	5.15	5.15	3.09	3.09	3.09	8.24	10.3	10.3	9.27	11.33	10.3	11.3	12.2	12.3	0	4.5	12.6	9.1	7.4	10.9	8	7.9	11.4	3.6	1.3	1.9	2	8.7	8.9	12.4	12.6	12.8	13.2	12.9	10.9	11.3	8.6	1.8	0.3	9.5	10.7	11.2	2.3	6.7	0.1	0.1	9.3	0	2.3	4.9	7.9	0.7	10.2	11.9	0	0.3	3.4	0.5	8.4	3.9	2.5	9.4	8.1	7	3.8	10.3	11.7	11.8	6.7	10.8	10.9	2.8	9.7	9.8	7.8	3.2	3.4	4.7	0.1	1.2	3	8.8	9.8	7.7	0.5	1.2	1.8	10.4	3.2	0.3	6.2	6.6	11.8	11.3	10.8	5.6	7.3	10	10.9	2.2	10	5.3	0	6.8	6.2	0	11.6	10.2	9.9	6.1	10	4.9	0	0	5.2	8.7	0.9	0	4.3	0	1	8.8	6.8	0	0	0	9.3	10.5	4	9.5	10.9	10.4	6.9	2.7	10.3	10.5	10.7	10.3	6.8	6.2	8.8	10.1	3.1	2.2	7.6	8.1	5.5	1.3	4.1	10	10.1	8.3	8	7.5	6.1	1.1	7.3	9.6	4.4	0	8.6	0.1	3.2	0.3	0	3.9	0	7.2	9	0	2.1	1.7	7.1	2.8	4.3	4.1	5.4	0.8	2.9	2.8	3.4	8.2	8	0	0	1.8	3.1	6.8	8.9	0	2	4.4	1	4.2	7.1	0.4	0	2.7	1.1	0.6	0	0	0.7	4.7	0	5.2	4.6	2.4	4.3	3.3	0	0	7.3	0.7	1	1.7	5.1	3	1.6	8.1	0	0.3	5.2	0	0.6	0.9	2.3	2.3	0.9	4.4	0.9	5.3	1.1	0.2	0.6	0.8	1.8	1.9	3.4	0.1	8.2	5.5	8.3	8.7	8.3	0.4	8.8	3.6	0	0	8	5	3.9	1.7	3.7	4	2.9	282.6	300.9	302.9	41.4	145.3	309	238.3	204	274.7	216.1	214.1	284.7	127.2	80.7	92.8	94.8	230.1	234.1	304.6	308.6	312.6	320.6	314.4	274	282	227.5	90.4	60.1	245.4	269.4	279.4	100.1	188.6	55.7	55.6	240.5	40.7	99.6	151.7	211.8	67.1	257.6	291.5	40.2	58.7	120.6	62.4	220.3	130.1	102	239.6	213.4	191.2	127.2	256.4	283.9	285.5	183.9	264.9	266.5	105.9	242	243.6	203.8	112.8	116.5	141.8	51.2	72.6	107.6	220.6	239.6	198.2	57.8	71.2	82.6	248.6	109	52.8	166	173.2	272.2	262	251.7	152.1	183.9	234.4	250.7	86.1	232.2	143.4	33.5	170.3	158.5	32.9	256.9	230.2	223.9	153.6	223.9	130.5	31.5	31.3	134.1	196.1	56.3	30.4	115.7	30	56.7	192.5	156.8	29.1	28.9	28.7	196.2	215.6	104.5	196.5	218.9	209.4	150.2	80	204.3	206.4	208.5	200.8	143.3	132.9	173.4	193	81.6	67	150.5	157.3	116.3	51.3	93.5	182.1	182.5	154.4	149	140.6	119.1	45.3	135	167.3	91.6	21.5	149.9	29.1	72.3	31.4	20.5	80.5	20.2	124.3	147.9	19.7	53.7	48.1	119.2	61.9	81.2	78.1	94.5	34.6	61.3	59.7	67	127.4	124.2	17.7	17.6	45.4	61.3	106.7	132.1	17.1	46.8	75.9	34.3	72.9	107.7	26.8	16.6	54.2	34.9	28.9	16.5	16.4	29.9	77.4	16.4	83.3	76.1	50	72.6	60.7	16.4	16.4	108.6	30	33.6	42.1	82.9	57.9	41.2	119.8	16.8	25.8	85.6	17	29.8	33.7	51.1	51.3	34.2	78.1	34.5	90.2	37.5	26.3	31.6	34.3	47.5	49.1	69	26.1	133.2	98.1	136.1	142.3	137.8	31.5	146.4	75.9	20.3	20.5	139	97.8	82.9	52.2	81.2	86.1	70.8	5.109	5.861	5.984	1.311	3.134	5.447	4.714	5.053	5.97	4.013	4.523	6.364	3.668	2.77	2.813	2.57	5.189	4.583	5.232	6.176	6.248	6.464	5.934	5.498	5.778	4.724	2.722	1.185	4.722	5.088	6.128	3.778	4.741	1.66	1.239	4.969	1.782	2.23	3.005	4.283	1.438	4.59	5.87	1.597	1.758	2.301	1.776	4.096	2.887	2.022	4.587	4.984	4.687	2.995	4.704	5.249	5.875	3.732	5.592	5.377	2.17	4.793	4.79	4.27	2.644	3.345	4.201	2.718	1.826	2.187	4.213	4.977	4.332	1.481	1.424	2.074	5.713	4.649	4.621	5.353	4.693	5.109	5.081	5.403	4.069	4.906	6.986	5.41	1.986	4.054	2.881	0.779	2.937	3.393	3.555	4.086	5.099	4.604	3.879	4.558	2.786	0.698	0.49	2.95	3.821	2.203	2.298	3.57	1.187	2.072	3.368	2.555	0.655	0.854	0.536	2.892	3.348	1.755	3.029	3.396	3.981	3.439	1.612	2.553	2.572	2.759	2.596	2.031	3.204	2.699	2.277	1.731	1.404	1.699	1.774	1.534	1.78	1.409	1.753	1.722	1.5	2.034	1.667	1.574	1	1.876	1.365	1.143	0.31	1.659	0.49	0.962	0.74	0.338	1.872	2.246	1.015	1.084	0.328	0.852	0.704	0.862	0.865	0.984	0.743	0.964	1.394	3.694	2.63	0.734	0.899	2.114	0.622	1.965	3.015	1.251	1.251	1.1	1.932	0.31	0.657	0.431	0.996	1.093	2.425	2.39	0.942	1.448	1.883	1.33	1.781	2.873	1.058	1.288	1.698	2.61	4.79	2.479	0.891	0.909	1.385	1.161	0.313	1.218	0.224	0.522	0.963	0.409	0.696	0.264	0.495	1.171	3.108	2.943	2.525	1.728	2.682	2.242	2.552	0.858	1.071	0.584	0.328	1.899	2.572	2.5	1.192	1.201	1.595	1.98	0.999	1.504	2.919	3.174	1.033	1.63	0.779	0.215	0.486	0.959	2.105	3.545	3.378	3.307	1.915	3.156	14.29753318	14.30606606	14.31381552	14.32077572	14.32694142	14.33230796	14.33687132	14.34062808	14.34357546	14.34571134	14.34703421	14.34754326	14.34723829	14.34611979	14.34418889	14.34144736	14.33789763	14.33354278	14.32838649	14.3224331	14.31568752	14.30815527	14.29984246	14.29075575	14.28090235	14.27028999	14.25892691	14.24682184	14.23398395	14.22042286	14.20614862	14.19117163	14.17550269	14.15915291	14.14213372	14.12445686	14.10613428	14.0871782	14.06760104	14.04741539	14.02663401	14.00526976	13.98333565	13.96084473	13.93781014	13.91424503	13.89016258	13.86557595	13.84049828	13.81494267	13.78892213	13.7624496	13.73553793	13.70819983	13.6804479	13.65229459	13.62375219	13.59483281	13.56554841	13.53591074	13.50593134	13.47562158	13.4449926	13.41405531	13.38282041	13.35129838	13.31949946	13.28743365	13.25511073	13.22254024	13.18973148	13.15669353	13.12343521	13.08996514	13.05629168	13.02242298	12.98836697	12.95413135	12.91972362	12.88515107	12.85042076	12.81553958	12.78051422	12.74535119	12.71005682	12.67463726	12.63909851	12.6034464	12.56768663	12.53182476	12.4958662	12.45981626	12.42368014	12.38746291	12.35116958	12.31480505	12.27837416	12.24188168	12.20533233	12.16873078	12.13208166	12.0953896	12.05865918	12.021895	11.98510166	11.94828379	11.91144601	11.87459302	11.83772955	11.80086039	11.76399038	11.72712448	11.69026771	11.6534252	11.6166022	11.57980405	11.54303627	11.50630448	11.46961448	11.43297221	11.39638381	11.35985557	11.32339399	11.28700578	11.25069784	11.2144773	11.17835153	11.1423281	11.10641487	11.07061992	11.0349516	10.99941853	10.96402961	10.928794	10.89372116	10.85882084	10.82410308	10.78957822	10.7552569	10.72115007	10.68726898	10.6536252	10.62023058	10.5870973	10.55423784	10.52166497	10.48939176	10.45743159	10.4257981	10.39450523	10.36356717	10.33299839	10.3028136	10.27302775	10.243656	10.21471373	10.18621652	10.15818011	10.13062039	10.10355341	10.07699529	10.05096228	10.02547066	10.00053677	9.976176962	9.952407547	9.929244805	9.906704933	9.884804018	9.863558001	9.84298265	9.823093519	9.803905918	9.785434875	9.767695102	9.75070096	9.734466419	9.71900503	9.704329883	9.690453576	9.677388179	9.665145202	9.653735563	9.643169556	9.633456822	9.624606319	9.6166263	9.609524282	9.603307028	9.597980525	9.593549966	9.590019731	9.587393378	9.585673629	9.584862361	9.584960603	9.58596853	9.587885464	9.590709873	9.594439383	9.599070777	9.604600013	9.611022229	9.618331765	9.626522177	9.635586257	9.645516057	9.656302908	9.667937455	9.680409672	9.693708904	9.707823889	9.722742791	9.738453237	9.754942346	9.772196766	9.790202707	9.808945979	9.828412027	9.848585962	9.869452605	9.890996513	9.913202021	9.936053273	9.959534256	9.983628832	10.00832077	10.03359379	10.05943156	10.08581775	10.11273609	10.1401703	10.16810424	10.19652183	10.22540713	10.25474433	10.2845178	10.31471209	10.34531194	10.3763023	10.40766838	10.43939559	10.47146962	10.5038764	10.53660217	10.5696334
40060	F02	F02	1982	V186	28.1	77	39.9	NA	85	152	70_25_2	4_NA_4	14.8	17.5	11.1	10	14.9	17.2	18.1	12.3	11.2	10.2	6.7	10.1	11.7	10.3	13.9	18	17.5	18.8	17.1	14.8	10.8	10.4	9.5	10.3	14.8	18.5	18.2	17.4	15.7	17.5	19.8	18.9	21.8	15.8	11.4	17.1	21.7	15.3	13.7	16.6	18.8	13.9	15.4	15	16.4	14	12.8	11.2	13.3	13.6	15.4	14.2	14.5	15.6	17	17.1	20.1	20	23.1	23.5	23.2	21.2	19.8	24.2	19.9	17.9	18.3	18.1	19.4	17.1	18.2	17.7	18.6	20.2	19.5	19.2	17.9	16	16	17.8	18.5	19.4	20.4	22	21.1	22.1	24.4	22	20.3	20.1	21.5	24.2	18.7	18	21.6	25.6	23.7	22.6	21.9	22.2	22.5	23	22.1	24.4	22.2	22	22.8	19.7	20.7	21.9	25.4	22	22.4	22	22	19.5	16.9	17	16.5	20.4	19.8	18.8	17.1	18.6	17.2	19.2	18.5	16.3	17.6	17.4	17.8	18.2	18.7	18.8	17.2	16.4	16.8	17.8	21.2	19	16.3	14.9	15.9	16.1	15.1	17.2	13.9	14.5	14.3	14.8	14.8	13.5	11.9	14.1	17.3	17.5	18	16.5	11.6	8.6	12.2	17.2	16.6	14.4	11.8	13.2	10.3	7.3	6.2	12.8	13.7	12.5	12.3	13.6	12.9	6.6	7.6	11.9	10.5	5.4	10	9.5	7.5	8.4	10.8	11.3	10.5	9.6	8.2	9.3	5.9	7.4	6.8	5.9	4.7	8.8	6	0.4	-2.6	0.4	0.4	1.9	4	12.7	7.7	4	2.3	5.4	6.7	-2.7	-0.1	0.8	3.9	4.9	3.1	2	-1	-0.3	0.8	1.5	3.8	-1.2	0	3.6	3.7	5.4	5	2	1.2	0.1	2.9	0.8	2.2	0.9	-2.9	-3.2	-1.2	-0.4	0.6	2.5	1.2	2	3.5	-3.7	-5.1	-3.2	18.9	20.8	16.7	13.5	21.4	24.7	24.9	16.5	15.3	13.8	7.8	12.8	16.7	13.4	18.9	20.3	21.1	22.6	23.1	19.7	13	11.4	10.7	11.3	19.3	23.2	24	23.3	19.3	21.9	27.3	23.5	28.7	20.2	13.4	24	26.6	18.4	14.5	20.1	25.4	15.1	18.5	18	20.5	15	13.4	12.8	15.8	16.8	19.4	17.6	18.5	20	21.4	21.1	25.7	23.6	27.2	27	27.9	26.4	26.1	31.1	24.2	20.4	20.8	21.5	24.2	20.2	22.5	21.7	21.4	24	23.4	22.4	20.5	16.9	16.7	21.2	21.9	23.1	24.3	26	25.8	26.2	29.1	26	23.5	23.7	24.8	31.1	23.2	19.8	25.7	30.5	25.5	27.5	26.3	25.5	26.4	27.9	25.2	28.8	25	26.5	27.7	23.1	21.5	23	33.2	24.7	26.1	26.1	25.6	21.5	20.8	20.4	21.5	28	24.1	19.5	18.1	22.5	18	21.9	23.9	20.8	21.9	22.1	23.9	22.6	22.5	25.1	20.7	20.4	20.2	21	27.9	24.8	22.7	19.8	20.9	20.1	21.2	24	18.1	22.4	19.3	20.7	20	16.3	16.6	21	23.2	23.3	23.7	21.5	14.8	12.4	18.1	23.2	17.7	19.1	17.8	18.1	12.3	9.6	9	18	18.2	17.7	17.5	20.4	15.7	9.2	12.5	16.5	15.4	10.6	16	13.4	11.8	10	12.4	14.9	14.5	14.4	13.1	13.4	9.6	11.2	9.2	8.3	8.4	13.4	9.3	4.5	-0.2	3.1	3.4	5.1	9.2	19.2	11.4	7.5	7.4	10.6	16.2	0.1	3.2	2.9	7	8.5	4.7	4.2	0.7	2.9	4.9	4.6	8.9	2	3.5	7.6	8	8.7	7.3	4.9	3.7	2.5	6.7	2.3	5	3.3	-0.3	-0.8	1.7	1.6	4	4.9	4.4	5.9	9.9	-1.4	-3.9	-1.5	8.7	12.8	7.6	7.9	7.8	8.3	12	9.1	6.1	6.9	5.6	6.9	7.5	7.8	8.1	14.8	11.7	12.5	11.6	9.6	8.1	9.1	8.9	9	9	13.7	12.3	11.8	12.5	13.2	13.7	13.3	14.8	10.8	9.4	7.2	17.9	13.7	12.8	14.1	13.9	12.9	13.2	13.6	13.3	12.9	11.9	9.6	10.5	10.4	12.2	11.6	11.9	11.1	12.7	14.5	14.1	16.9	17.7	18.1	18.9	17.5	16	18.2	17	16.3	16.6	17	16.4	15.6	16.1	15.3	16.6	17.6	16.9	17.3	16.7	15.5	15.5	15.9	15.9	17.4	18.1	18.6	19.5	18.5	20.3	19.4	17.9	16.5	19.5	19.4	16.4	16.4	17.7	21.2	22.1	20.7	20.2	20.1	19.8	20.2	20	20.6	20.1	19.8	18.9	15.8	19.4	20.9	21.5	21.1	19.2	18.1	19.5	16.7	12.3	11.7	10.4	16.1	14.7	17.3	16.6	15.2	16.3	17.7	13.3	11.3	12.6	12.9	12.9	14.8	14.9	12.5	12.8	12.4	13.2	14.6	15.9	13.4	11.7	9.8	11.1	11.6	9	11.2	8.4	7.5	9.8	8.9	9.6	11.8	7.1	7.2	12.6	11.6	14.4	12.2	8	4.7	6	10.5	14.5	9.8	6	8	8.8	4.8	2.7	7.9	10.6	8.6	7.6	6.1	7.6	5.5	3.6	5.2	5.1	0.3	2	4.9	2.7	7	9.2	8.5	7.7	4.7	2.6	2.8	3	5	3.8	3.4	0.5	2.3	1.2	-6	-6.5	-1	-1.5	-1.6	-2.3	6.7	4.3	1.9	-1	-1.2	0.5	-4.1	-2.5	-0.9	0.5	1.4	1.7	0.1	-2.1	-2.3	-3.7	0.1	0.7	-3.5	-4	1.2	0.6	0	1.4	0	-0.3	-1.4	-0.1	-1.4	-2.3	-2.5	-4.7	-4.2	-3.6	-1.9	-2.9	0.4	-2.4	-3.5	-3.5	-5.2	-6.4	-5.3	0	0	42	1	0	0	0	4	0	7	157	0	0	0	0	6	0	0	0	0	0	37	8	15	0	0	0	0	0	0	0	0	0	0	1	0	0	0	0	0	0	0	0	0	0	3	1	30	3	5	0	0	0	0	0	0	0	0	0	0	0	0	0	0	0	0	0	2	0	0	6	0	0	0	0	0	2	3	10	2	0	0	0	0	10	1	0	0	0	0	0	0	9	0	0	0	0	0	0	0	0	0	0	1	3	5	0	0	0	0	0	40	3	0	0	0	0	0	0	1	0	26	25	1	66	28	0	0	0	0	0	0	0	0	1	0	0	0	0	1	0	0	2	0	0	0	0	0	0	0	0	0	0	0	0	0	0	8	3	0	0	0	12	0	0	0	7	0	0	0	0	0	0	0	0	0	0	0	0	0	0	0	0	0	0	0	0	0	0	4	0	1	3	0	0	0	2	6	4	0	0	0	6	5	0	0	2	1	0	1	0	0	0	0	14	13	0	0	0	0	1	1	0	0	0	0	4	0	0	1	0	1	0	0	1	4	0	0	0	1	0	0	0	0	0	1	11.8	11.6	8.8	10	8	7.6	10.2	11.6	8	9.8	9.8	10.3	9.5	10.3	12.8	15.8	15.6	15.2	9.3	10.1	11.5	12.6	11.87	12.5	12.7	11.8	11.4	13.3	13.1	14.7	12.7	13.4	13.2	10.7	11.7	11	13.7	15.3	15.1	15.5	14.4	14.1	14.8	15.9	16.7	15.1	12.8	12.9	12.9	12.9	13.6	13.6	14	14.6	15.7	16.5	17.4	18.4	18.4	19.7	18.8	20.4	19.4	16.1	17.8	17.5	17.2	19.1	19.9	18.8	18.8	19.1	19.7	19.8	20.4	19.5	18.6	17.1	17.7	19.7	19.3	20.5	22.1	24.8	23	22.4	22.5	21.5	20.4	20.9	22.1	23	19.9	17.2	20.1	23	24.7	25	24.3	25.2	24.1	24.1	24.4	25.1	21.8	23.4	18.8	19.2	22.1	25	26.8	25.9	23.1	21.2	20.5	16.8	14.1	13.3	13.9	19.2	18.7	19.9	18.7	18.6	19.2	17.4	14.4	15.3	16.9	17.2	15.7	16.2	18.3	15.4	13.6	14.7	16	17.6	20.6	15.4	11.8	12.4	13.3	15.2	14.6	13.9	10.9	10.9	13.2	13.1	13.4	10.9	9.9	11.6	14.6	14.2	15.5	15.3	9.1	7.3	10.5	14.2	17.6	11.3	10.3	12.2	11.5	7.1	7	8.7	11	11.6	11.7	10.8	11.5	5.8	6	8	9.7	6.6	8.2	8.4	7.5	8.3	12.7	10.7	9.5	8.1	8	8.1	7.1	7.6	8.2	6.3	6	8.4	6.3	5.6	4.2	4.4	4.2	4.4	6.1	11.1	6.2	6	6	7	7.2	3.3	4	4	4.8	5.3	7.5	6.6	4.3	4.8	4.9	5.9	7.2	4.6	4	5.5	5	6.9	7.1	4.9	4.1	5	5.1	4.7	5.4	5.4	3.9	3.5	3.4	4.6	4.1	5.9	4.8	4.6	6.1	2.7	2.8	3.2	5.03	8.4	4.41	2.28	8.94	12.02	10.57	2.71	5.3	2.64	0.01	2.06	4.25	2.23	3.08	4.84	4.4	6.5	10.2	6.73	1.45	0.01	0	0.03	4.13	9.5	9.5	6.57	4.74	5.3	10.39	8.44	12.92	7.25	1.78	8.5	12.26	2.08	0.58	3.39	7.3	1.78	2.7	1.15	1.95	0.89	1.98	0.4	2.37	2.68	3.9	2.59	2.51	3.12	3.68	3	6.13	4.98	9.86	9.25	9.63	4.78	3.69	14.1	5.44	3.01	3.83	1.67	2.63	0.7	2.1	1.15	1.73	3.87	2.27	2.75	1.91	1.08	0.48	0.68	2	2.03	1.87	1.64	2.02	4.2	8.06	4.94	3.42	2.63	3.54	7.2	1.67	3.44	5.7	9.83	4.6	2.42	1.98	1.56	3.15	3.99	2.2	5.46	4.96	3.04	8.95	3.75	2.31	1.28	5.64	0.54	3.99	5.24	5.94	5.87	5.15	6.08	4.87	4.77	4.39	1.8	0.8	2.83	0.42	4.85	6.9	3.23	3.23	2.67	4.68	4.7	3.27	6.3	6.02	3.95	3.13	2.78	4.58	6.57	6.73	4.54	4.77	3.1	2.56	5.72	4.98	5.61	3.1	3.73	3.43	4.57	4.03	4.49	5.15	5.8	5.14	3.47	4.56	3.87	3.71	5.42	1.29	5.11	3.54	2.97	1.03	3.13	2.48	6.08	4.68	2.89	2.61	4.78	3.38	3.95	4.44	5.93	3	2.37	4.08	3.47	2.87	2.72	0.25	2.69	3.2	3.85	2.87	3.62	2.19	2.7	1.68	2.99	2.54	2.93	3.05	0.69	0.84	1.89	2.09	2.61	2.03	3.59	4.31	2.13	1.21	1.97	2.61	1.71	2.06	2.47	3.28	3.36	0.13	0.46	1.38	1.18	1.57	0.91	0.82	0.99	2.11	2.41	2.96	2.07	1.62	2.16	2.56	1.15	2.42	1.77	1.76	1.12	1.03	1.32	2.19	1.33	2.28	1.41	1.86	2.46	1.75	1.95	1.38	1.62	70.1	58	66.6	81.4	47.2	38.7	49.1	81.1	60.1	78.7	99.9	83.3	69.1	82.2	80.6	76.6	78	70	47.7	60	88.8	99.9	100	99.8	75.4	55.4	54.5	66.9	73.4	73.5	55	61.4	50.5	59.6	86.8	56.4	52.8	88	96.3	82.1	66.4	88.8	84.6	93.2	89.5	94.5	86.6	97	84.5	82.8	77.7	84	84.8	82.4	81	84.6	74	78.7	65.1	68	66.1	81	84	53.3	76.6	85.3	81.8	92	88.3	96.4	90	94.3	91.9	83.6	90	87.6	90.7	94	97.3	96.7	90.6	91	92.2	93.8	91.9	84.2	73.6	81.3	85.6	88.8	86.2	76.2	92.3	83.3	77.9	70.1	84.3	91.2	92.5	94.2	88.4	85.8	91.7	82.1	81.5	88.5	67.7	83.7	90.5	95.1	82.6	98	85.3	80.2	77.5	74.1	73.2	68.6	74.1	80.1	81	91.7	95.9	86.8	97.8	78.2	67.6	82.6	84	86.5	77	77.5	84.9	71	69.3	78.8	83.6	86.4	81.8	70.1	63.7	73.2	73.6	83.1	85.1	70.8	68.6	66	81	77.8	79.6	70.4	71.1	72.1	73.9	71	75.1	81.5	66.6	65.3	73.9	72.4	93.2	68.9	74.4	80.4	91.8	69.4	73.8	58.9	70.2	80	81.8	69.3	77.3	59.5	57.5	57.4	76.4	73.6	66.8	70.7	72.3	75.3	98	79.9	74.8	67.8	73.6	69.1	76.5	73.8	83	67.8	70.2	74.2	67.4	89.1	83.3	70	66.8	62.8	75	75.6	59	73.8	83.2	78	73.4	65.9	66	61.8	59.4	61.2	98.3	93.5	75.7	80.3	75.7	86.7	89.8	82.2	65.5	69.6	62.8	76.9	81.4	69.4	61.5	81.3	67.8	72.6	75.4	82.8	79.1	72.6	60.8	77.5	64.3	80.7	72	65.2	77.7	58.1	67	66.3	44	27	35	47	29	24	32	59	42	48	91	69	50	51	57	66	53	49	32	43	74	91	85	90	50	36	27	43	56	45	33	45	30	50	68	28	33	67	85	81	30	80	66	75	62	85	72	81	67	72	60	59	59	61	59	71	50	53	45	52	49	43	67	31	62	71	67	69	79	69	86	76	78	60	67	66	68	87	89	76	71	80	67	65	76	66	68	73	71	73	78	53	78	74	62	59	74	65	71	66	57	77	72	61	70	71	49	73	76	80	48	77	55	63	57	60	51	57	49	53	61	90	89	60	92	54	45	61	72	67	55	57	63	45	58	58	70	67	52	40	43	53	46	59	60	47	50	44	65	50	67	54	51	48	52	52	50	41	42	46	50	45	82	43	52	68	69	40	47	43	55	62	61	38	60	49	40	44	54	46	44	55	50	53	69	47	61	39	56	40	66	54	68	43	44	52	40	56	61	55	59	48	47	54	39	49	60	53	37	53	50	43	44	42	66	80	65	66	60	72	63	44	55	46	46	61	65	45	42	49	47	54	60	50	55	59	45	55	46	55	39	44	46	40	45	49	1.75	2.34	2.57	2.45	3.04	2.69	2.92	1.29	1.64	4.91	4.55	1.64	2.45	1.75	1.52	2.45	1.52	3.5	3.5	1.29	3.74	3.04	3.27	1.05	2.1	3.04	2.1	1.52	1.64	1.75	1.87	1.87	2.8	2.45	1.4	2.45	4.32	2.1	1.99	1.4	1.64	1.75	2.22	1.99	4.32	2.45	4.09	3.39	1.64	1.29	2.34	1.87	2.92	2.92	2.22	1.52	1.52	1.17	1.52	1.64	1.99	1.64	1.4	1.75	1.64	3.5	5.02	4.2	1.4	1.75	1.4	1.17	1.64	1.64	1.52	4.09	3.74	4.55	4.09	3.5	1.52	1.75	2.92	4.67	1.4	0.93	1.75	1.52	2.1	1.87	1.4	1.52	2.8	3.97	1.52	1.17	1.52	2.69	2.8	3.27	1.75	1.17	1.29	1.75	1.99	1.64	1.64	3.27	5.37	6.07	1.87	1.05	1.17	1.52	1.29	1.64	1.64	2.34	2.69	1.64	1.75	1.05	1.75	1.52	1.99	2.8	1.75	2.1	1.52	1.4	1.4	2.22	1.4	2.57	2.69	1.17	1.52	2.57	1.87	2.92	1.64	1.52	1.29	1.52	1.52	1.17	1.17	1.75	1.4	1.64	1.17	3.27	1.75	1.87	1.99	1.4	1.4	1.52	1.75	1.17	1.75	2.69	4.44	1.52	1.52	1.4	1.4	2.22	1.87	2.69	2.22	1.75	1.99	1.52	2.57	2.1	1.87	2.92	1.29	1.29	1.87	1.52	1.4	1.05	3.27	1.99	1.29	1.52	1.52	2.69	0.7	2.1	0.93	2.1	0.93	2.22	2.69	2.8	3.74	2.57	2.1	2.22	2.1	3.97	1.99	1.64	1.29	1.87	2.8	2.8	2.34	2.34	2.45	1.99	0.82	1.17	1.29	0.93	0.82	0.93	1.4	2.22	1.75	1.75	1.52	1.4	1.17	2.22	1.99	1.64	1.4	2.1	2.22	1.64	2.69	2.1	1.29	1.87	1.17	1.52	1.4	2.1	3.15	3.85	2.69	2.8	5.84	4.67	5.84	3.5	4.67	5.84	5.84	2.34	4.67	9.34	9.34	3.5	4.67	4.67	4.67	4.67	4.67	5.84	5.84	3.5	7.01	4.67	4.67	2.34	4.67	5.84	4.67	3.5	4.67	4.67	4.67	4.67	4.67	4.67	3.5	4.67	7.01	3.5	3.5	3.5	4.67	3.5	4.67	3.5	8.18	3.5	5.84	5.84	3.5	3.5	4.67	4.67	7.01	7.01	5.84	4.67	3.5	3.5	3.5	3.5	4.67	4.67	2.34	3.5	3.5	5.84	7.01	7.01	3.5	4.67	2.34	3.5	4.67	3.5	3.5	5.84	4.67	5.84	5.84	4.67	3.5	3.5	4.67	10.51	3.5	2.34	4.67	3.5	3.5	3.5	2.34	4.67	5.84	5.84	3.5	2.34	3.5	5.84	4.67	7.01	4.67	3.5	3.5	4.67	4.67	3.5	3.5	5.84	8.18	8.18	4.67	2.34	3.5	3.5	2.34	3.5	3.5	4.67	5.84	4.67	3.5	3.5	3.5	3.5	7.01	7.01	2.34	5.84	3.5	3.5	3.5	3.5	3.5	4.67	4.67	3.5	3.5	5.84	4.67	5.84	3.5	3.5	3.5	3.5	3.5	2.34	2.34	3.5	2.34	3.5	3.5	4.67	4.67	3.5	3.5	3.5	3.5	2.34	3.5	3.5	4.67	5.84	9.34	3.5	3.5	3.5	4.67	4.67	3.5	4.67	3.5	3.5	4.67	3.5	4.67	4.67	3.5	5.84	3.5	3.5	3.5	2.34	2.34	2.34	5.84	3.5	2.34	3.5	2.34	5.84	1.17	3.5	2.34	4.67	2.34	5.84	5.84	4.67	7.01	4.67	4.67	3.5	3.5	7.01	4.67	3.5	2.34	4.67	5.84	4.67	4.67	4.67	5.84	3.5	2.34	3.5	2.34	2.34	2.34	2.34	3.5	4.67	4.67	3.5	2.34	3.5	2.34	5.84	4.67	3.5	3.5	3.5	5.84	3.5	4.67	3.5	3.5	3.5	3.5	3.5	2.34	3.5	5.84	7.01	4.67	3.5	10	5	2.2	4.4	12.3	12.5	11.5	2	12.7	6.7	0	0.2	9.7	1.7	3.6	0.8	10.4	3.9	10.8	2.7	4.7	0	0	0	11	12.1	12.4	10.3	11.9	10	11.9	12.4	12.4	12.9	0	12.3	11.3	1.7	0	7	10.4	1.2	7.2	0.2	7.6	0	0	0	0	1.7	9	10.9	8.6	12.8	11.7	7.3	11.6	6.6	12.6	12.4	12.7	12.4	3.6	12.8	12.8	3.1	5.3	0.5	9.2	3	2.5	4.2	3.2	8.8	8.6	6.4	2.9	0	0	4.7	6.1	2.8	4.6	6	1	5.9	10.3	11.7	7.7	3.4	7.2	10.4	0.1	0	5.9	9.2	7.9	4.9	2.7	6.6	9	8.2	2.3	1.1	8.1	2.2	11.3	4.6	0.2	1.2	8.9	0.8	6.6	10.3	4.8	1.6	7	10.8	11.4	7.9	10.2	0	0.3	5.2	0	5.5	9.7	8.2	10.2	10.2	10.5	5.1	8.2	7.9	5	6.5	7.5	0	5.9	5.7	8.2	2.4	7.8	7.8	8	10.3	10.4	9.6	9.3	10.5	9	0	10.3	9.5	7.7	8	7.3	4.9	5.2	6.4	9.2	10.2	0	10.1	9.8	9	0.1	5	1.2	9.8	8.4	9.1	9.6	9.3	1.3	5.4	9.3	5.4	2.8	9.5	6	8.1	7.5	0	0	6.8	4.3	8.1	8	6.6	4	2.2	0.4	5.5	4.7	0	7.8	0	6.8	7.7	5.3	5.2	3.8	4.7	7	6.7	4.7	5.5	4.1	1.8	3.7	6.8	8.3	8.2	0	0	7.8	6.2	5.9	1.7	2.7	5.9	7.9	6.5	7.2	3.1	1	6.9	7.6	0	5.3	5	3.6	3	6.7	6.2	7	5.4	4.1	0.2	8.4	8.3	2.3	8.3	3.4	4.2	243.5	147.5	93.7	136.5	289.5	293.8	274.8	90.9	298.7	182.5	40	56.6	241.6	86	123.2	68.8	256.1	129.5	264.3	106.4	145.5	41	41	41.1	269.2	290.9	296.9	255.9	287.3	250.2	287.5	297.3	297.4	307.2	41.6	295.6	276	88	41.7	191.9	258.4	78.3	195.8	58.7	203.5	41.7	41.7	41.7	41.6	87.9	230.6	267.7	222.6	304.6	283	196.9	280.8	183.1	300	295.9	301.6	295.6	124	302.9	302.7	113.9	156.5	63.1	231.9	111.3	101.5	134.3	114.7	222.9	218.7	176	108.1	39.6	39.5	142.2	168.8	105.2	139.5	166	70	163.5	247.2	273.4	196.7	114.6	186.4	246.7	51.2	37.3	160.2	221.9	196.9	140.1	98.5	171.1	215.4	199.9	89.7	67.1	196.3	86.8	253.9	130.2	49.1	67.1	207	59.2	163.9	230	130.2	72.3	168.5	235.5	245.2	182.3	222.1	31.8	46.8	132	31.2	135.9	207.6	180.9	214.2	213.1	217.1	124.9	176.3	170.3	121.1	145.2	160.9	28.1	132.9	128.8	168.4	74.2	160	159	161.1	196.3	196.6	182.9	177.1	194.3	170.1	24.6	187.4	174.1	146.1	149.5	138.1	102	105.6	122.1	161.3	174.3	22	170.3	164.8	152.5	29	95.6	43.3	158.6	138.6	146.8	152.2	147.1	42.1	94.6	143.7	93	59.5	142.8	98.2	123.3	114.9	17.4	17.2	103.9	73.3	117.6	115.5	98.3	67.5	46.3	25.4	83	73.3	15.4	106.8	15.1	94.4	103.6	76.9	75.3	59.8	69	93.1	89.4	67.9	75.9	60.9	36.8	56.2	87.9	103	101.6	13.4	13.4	96.6	80.1	76.9	34.4	44.4	76.5	96.5	82.3	89.3	48.2	27.2	86.3	93.4	13.1	70.4	67.5	53.5	47.6	85.1	80.3	88.6	72.6	59.6	19.8	104.3	103.7	41.9	104.6	53.8	62.5	4.223	4.24	2.634	2.297	6.758	7.41	6.996	1.617	4.734	3.688	0.456	1.191	4.249	1.566	2.186	2.35	4.412	4.148	7.306	2.683	2.413	0.507	0.493	0.455	4.653	7.1	6.411	4.788	4.878	4.631	6.335	6.083	7.962	6.211	0.928	6.419	8.834	1.73	0.707	3.233	5.13	1.432	3.367	1.087	3.801	0.842	1.514	0.705	1.135	1.624	4.196	4.169	3.839	5.321	4.988	3.301	5.302	3.429	6.387	6.367	6.755	5.525	2.464	7.3	5.597	2.722	4.093	1.631	3.875	1.68	1.799	2.008	1.976	4.066	3.643	3.715	2.28	1.083	0.78	2.319	2.75	1.934	2.673	3.391	1.403	2.973	5.438	5.097	3.698	2.222	3.378	5.121	1.244	1.932	3.354	4.864	3.875	2.832	2.056	3.205	3.941	3.611	1.673	2.087	3.97	1.849	5.336	3.027	1.802	1.674	4.397	0.92	2.942	4.247	2.762	2.166	3.115	4.546	4.523	3.355	3.866	0.717	0.756	2.182	0.503	3.136	3.97	2.927	3.223	3.051	3.433	2.662	2.716	3.766	3.162	2.216	2.393	1.172	2.607	3.458	3.17	1.731	2.474	2.254	2.121	2.974	2.699	3.017	2.268	2.678	2.157	2.113	2.559	2.636	2.615	2.477	2.246	1.597	1.938	1.584	2.129	3.193	0.792	2.408	1.955	1.712	0.429	1.575	1.027	3.095	2.243	1.643	1.666	1.955	1.372	1.73	1.972	2.676	0.916	1.116	1.548	1.351	1.104	0.708	0.18	1.14	0.921	1.327	1.063	1.613	0.504	0.992	0.411	1.157	0.632	1.082	1.413	0.371	0.627	0.955	0.862	1.068	0.735	1.669	1.411	0.658	0.296	0.602	1.047	0.906	0.866	1.023	1.321	1.124	0.018	0.118	0.367	0.219	0.279	0.157	0.138	0.34	0.688	0.689	0.795	0.471	0.362	0.77	0.894	0.409	0.61	0.612	0.611	0.294	0.47	0.519	0.616	0.429	0.573	0.436	0.541	0.932	0.828	1.389	0.737	0.859	14.10455451	14.13806694	14.1710459	14.20347518	14.2353384	14.26661907	14.29730057	14.32736622	14.35679928	14.38558294	14.41370044	14.44113501	14.46786995	14.49388863	14.51917455	14.54371137	14.56748291	14.59047323	14.61266664	14.63404774	14.65460144	14.67431304	14.69316821	14.71115307	14.72825421	14.7444587	14.75975419	14.77412886	14.78757151	14.80007159	14.81161919	14.82220511	14.83182086	14.84045871	14.84811169	14.85477362	14.86043913	14.86510367	14.86876355	14.87141589	14.87305872	14.87369089	14.87331216	14.87192313	14.86952529	14.86612098	14.8617134	14.85630662	14.84990551	14.84251578	14.83414394	14.82479729	14.81448389	14.80321253	14.79099273	14.77783468	14.76374922	14.74874784	14.73284261	14.71604617	14.69837167	14.67983276	14.66044357	14.64021862	14.61917283	14.59732147	14.57468012	14.55126465	14.52709117	14.50217597	14.47653554	14.45018652	14.42314562	14.39542966	14.36705547	14.33803993	14.30839987	14.27815209	14.24731333	14.21590023	14.1839293	14.15141693	14.11837933	14.08483254	14.05079239	14.01627451	13.98129429	13.94586687	13.91000714	13.87372972	13.83704894	13.79997886	13.76253324	13.72472552	13.68656886	13.6480761	13.60925974	13.57013201	13.53070479	13.49098966	13.45099787	13.41074037	13.37022779	13.32947046	13.2884784	13.24726133	13.20582868	13.1641896	13.12235294	13.08032729	13.03812098	12.99574207	12.95319837	12.91049746	12.86764668	12.82465316	12.78152381	12.73826534	12.69488426	12.65138694	12.60777953	12.56406806	12.5202584	12.47635628	12.43236734	12.38829707	12.3441509	12.29993414	12.25565205	12.21130983	12.16691263	12.12246556	12.07797372	12.03344219	11.98887606	11.94428044	11.89966047	11.85502134	11.81036827	11.7657066	11.7210417	11.67637908	11.63172433	11.58708318	11.54246151	11.49786531	11.45330077	11.40877424	11.36429226	11.31986159	11.27548918	11.23118221	11.18694813	11.14279461	11.0987296	11.05476132	11.01089829	10.96714932	10.92352353	10.88003037	10.83667962	10.7934814	10.75044618	10.70758479	10.66490843	10.62242868	10.58015751	10.53810725	10.49629066	10.45472087	10.41341144	10.37237632	10.33162987	10.29118686	10.25106247	10.21127227	10.17183225	10.1327588	10.09406868	10.05577906	10.01790747	9.980471808	9.943490322	9.906981599	9.870964548	9.835458382	9.800482596	9.76605695	9.732201441	9.698936278	9.666281857	9.634258729	9.602887572	9.572189153	9.542184294	9.512893839	9.484338611	9.456539372	9.429516783	9.403291361	9.377883429	9.353313079	9.329600116	9.306764018	9.284823882	9.26379838	9.243705705	9.224563527	9.206388941	9.18919842	9.173007768	9.157832074	9.143685663	9.13058206	9.118533938	9.107553089	9.097650376	9.088835708	9.081117998	9.074505142	9.069003987	9.064620311	9.061358801	9.059223041	9.058215498	9.058337509	9.059589287	9.061969908	9.065477325	9.070108367	9.075858756	9.082723118	9.090695003	9.099766903	9.109930285	9.121175611	9.133492376	9.146869135	9.161293549	9.176752415	9.193231712	9.210716645	9.229191687	9.248640624	9.269046606	9.290392192
40064	F41	F41	1982	V186	31.8	50	29.9	NA	71	135	75_30_2	2.5_17.5_10	12.6	9.8	9.9	11.3	14.2	17.4	18.3	19.5	19.1	15.3	15.3	16.9	17.7	17	14.3	16.7	16.9	16.9	19.2	18.8	18.1	18.3	19.3	19.1	19.9	14	16	19.6	20.1	20.3	19.8	21.6	20.9	21.2	19.7	18.7	18.5	17	12.5	13.8	15.4	16.8	18.8	18.1	18.6	19.5	21	21.5	20.3	20.9	22.4	23.4	24	20.9	20.2	20.5	21.3	20.1	19.2	21.7	21	22.1	20.9	21.8	21.5	22.6	21.7	21.5	19.2	20.6	20.4	21.3	23.5	23.9	26.5	22.3	20.9	21.8	21.7	22.8	23.6	24.3	24.1	24.4	22	22.8	24.4	23.7	24.3	25.1	25.8	25.5	24.9	25	24	23.3	23.3	23.5	22.6	25.6	27.2	27.2	24.5	23.7	22.9	22.5	19.7	19	16.7	16.9	18.6	20.7	18.4	18.8	18.4	17.4	19	16.5	15.9	16.9	16.8	17.3	16.7	17.9	17.8	16.4	15.4	18.3	19.4	21	19.8	17	15.6	13.8	15.2	15	16.3	13.1	12.3	12	12.4	12.2	12.9	12.1	14.6	14.3	14.5	13.4	13.8	12.4	10.2	12.8	16.4	17	13.9	9.1	9.4	11.5	6	8.5	11.3	7.6	7.8	10.2	10.8	11.2	8.3	7.1	5.2	8	6.5	8.2	7.4	5.9	8.3	11.1	9.4	10.5	8.4	5.5	8.5	5.7	7.9	8.1	8.1	6.8	8.9	7.5	2.5	0.8	2.4	1.8	2.1	2.7	10.3	7.6	5	5.4	6.1	4.5	-0.6	0.9	1.5	2.6	4.8	5.3	5.3	1.4	1	1	2.2	3.5	0.7	0.4	2.3	3	1.4	4.1	4.2	1.4	0.5	3.1	1.1	0.6	1.8	-1	-0.9	-2.2	-1.1	1.3	-0.1	1.1	0.7	2.2	-2.5	-3.6	-1.7	-0.3	-0.5	-0.4	-0.4	0.4	-0.5	-1.7	-1.8	-3.2	14.9	11.6	12.4	15.4	23.9	25.8	25.6	23.5	25.6	16.9	19	20.5	21.3	18.2	15.5	22.4	22.1	25.4	26.7	25.1	22.9	27.4	27	27.5	23.1	15.5	20.7	27.3	28.5	25.5	25.6	28.3	26.9	28.2	26.8	21.8	22	21.1	14.4	15.5	18	21.3	23.6	24.4	24.8	26	27.8	27.3	24	27	30.4	28.7	32.8	23.9	25.5	28.4	26.5	23.7	21.6	26.9	25.6	27.1	28.3	26.2	26.8	28.7	24.2	23.6	20.9	24.7	23	26.2	28.8	26	32.8	25.2	21.8	25.1	26.2	27.3	28.6	29.2	28.3	30	25.7	27.8	29.3	28.5	29.2	28.9	29.9	31.4	30.2	29.3	28.1	25.8	27.1	28.2	26	30.2	31.1	31.8	29.1	27.6	28.5	29.1	22.9	24.1	24.8	23.4	24.1	27.7	21.3	21	20	18.9	23.1	22.2	22.5	23.9	23.9	24.4	22.3	21.9	24	20.2	18.8	22.2	21.5	26.4	25.6	21.6	21	20.6	23.4	20.8	23.2	19.9	18.9	17.6	20.9	19.1	17.4	18.2	19.7	22.3	22.9	22	21.9	14.4	15.2	19.6	21	19.2	18.1	18.9	17.7	14.9	7.8	11.1	17	15.1	13.9	18.9	20.4	15	11.6	13.7	15.6	13	15.1	14	13.8	13.1	10.2	13.6	10.9	13.9	16	9.7	12.2	9	11.8	10.7	11	13	14.3	10.9	6.3	2.4	3.9	4.6	6.8	7.3	14.2	9.5	6.8	8.3	12.7	11.9	1.4	4.1	3.1	7.4	9.1	11.7	7.2	3.7	5.2	3.2	4.2	5.1	1.8	3.5	3.8	9.4	5.3	7.3	6.3	2.6	1.1	4.6	3.2	2.3	3.3	0.4	0.1	0.5	1.6	3.3	1.6	5.5	6.8	8	-2	-2.6	0.8	0.9	0.4	1.2	0.9	2.7	2.3	0.1	1	-0.7	11	7.9	8.4	6.7	5.8	9.6	12.6	16	15.8	13.7	13	14.1	14.1	15.1	13.3	12.8	11.5	9.4	12.4	14.1	13.9	11.9	12.7	10.3	16.2	13	10.5	10.9	12	14	14	17.2	15.4	15.1	14.2	16.5	16.4	14.7	11.2	11.2	12.3	11.9	14.5	11.9	12.7	12.3	14.6	16.3	17.7	15.7	15.3	17.5	17.8	17.9	14.7	12.2	15.3	16.9	17.4	18.1	16.8	18.6	16.8	18.3	17.8	17.7	19.4	19	17.9	17.9	18.8	18.7	18.9	21	21.1	20.4	20.2	18.3	18	19.1	19.6	19.8	21.1	20.5	18.6	18.3	20.3	20.6	20.5	22	21.6	20.8	20.8	22.2	22	21.6	21.2	20.9	20.1	20.2	24.3	23.9	22.5	20.7	19.1	18.5	16.6	14.2	11.4	9.8	13.7	16.5	17.1	17	17.4	16.2	14.3	12.4	10.9	11.2	12.5	12.4	12.1	14.4	14.2	13.6	11.4	13.4	17.9	15.7	15.2	13.6	10.4	10.2	10.5	9.7	11.8	10.4	9.7	9.2	7.7	6.8	8.4	4.2	9.8	9.9	10.5	9.7	8.3	9	3.7	6.6	9.2	14.5	6.6	4.4	2.4	8.3	4.2	5.7	5.4	4.3	5.5	5.1	4	8.7	6.5	1	-1.7	4.4	-1.8	4.5	2.3	0.8	5.6	9.4	8.6	7.7	2.4	0.9	4.6	4.3	4.6	5.8	4.6	2.2	3.2	1.9	-1.8	-2.7	1.4	-1.2	-2	-4.2	7.8	5.7	2.6	2.5	1.4	0.1	-2.4	-1.8	-1.5	-1	1.5	0.7	2.4	0	-2.4	-0.8	0.9	1.9	-0.4	-2.5	0.3	-1.2	-1.8	0.8	3.1	0.4	-0.6	0.2	-1.7	-1.8	-0.6	-2.7	-1.9	-6.2	-5.8	-0.4	-2.6	-3.6	-4.8	-2.3	-3.1	-4.4	-3.8	-1.7	-1.6	-2.2	-1.9	-2.2	-2	-4.8	-6.1	-5	33	24	3	0	0	0	2	1	0	1	1	1	4	32	19	0	0	0	0	0	0	0	0	0	0	10	1	0	0	0	0	0	0	0	0	0	0	0	50	12	1	0	0	0	0	0	0	0	1	0	0	0	0	12	0	0	0	1	6	0	0	0	0	0	0	0	0	1	15	25	16	3	0	0	1	7	1	1	0	0	0	0	0	0	0	0	0	7	0	0	0	0	0	0	2	2	0	0	0	0	0	0	6	1	0	0	1	0	0	0	0	0	37	7	7	80	10	0	0	0	0	0	0	2	14	1	0	0	1	0	7	0	0	0	0	24	2	1	1	0	0	0	0	0	0	0	0	0	0	16	0	0	2	35	3	0	0	18	40	13	0	0	0	0	0	5	2	1	0	2	0	0	2	0	12	29	40	1	0	0	4	3	1	13	6	0	2	7	36	14	3	2	0	0	12	10	2	8	0	2	7	6	0	4	1	21	33	6	0	0	7	17	9	0	15	0	0	40	30	4	7	9	0	6	9	3	2	0	1	0	2	0	0	11	4	9	3	10	2	1	1	1	2	2	0	2	11.1	11	9.8	9.4	11.2	14.2	16.5	17.3	17.6	15	15.5	12.3	18.1	17.7	15.3	14.7	13.4	13.8	15.9	17.3	16.4	14.4	14.7	15.5	14.3	14.9	12.4	12.2	13.9	16.1	17.5	17.3	18.3	17.2	16.7	15.6	16.3	13.9	13.4	13.7	13.6	14.4	15.7	14.4	13.6	16	18.5	20.5	19.7	18.7	19.6	21.3	21.1	21.1	17.3	15.7	16.7	16.6	19.8	20.5	20.4	21.7	20.6	21.2	20.2	20.2	19.7	20.3	18.7	20.2	21.4	22.4	23.3	22.9	25	24.7	22.6	22.7	22.5	23.2	23.8	25	24.9	24.2	19.6	21.4	24.6	25.2	24.4	24.2	24.9	24.4	25.9	26.4	25.9	23.9	23.6	22.2	20.4	22.6	25.8	26.4	26.5	25.5	22.8	21.6	19.8	16.1	13.1	14.7	17.8	19.2	19.7	19.8	19.6	18.9	17.6	15.4	15.1	16.4	15.5	15.9	15.9	17.6	16.5	14.4	15.2	16.5	17.2	19.8	18.7	13.4	14	13.9	13.6	14.6	15.2	13.3	12.8	13	12	12.3	11.6	10.1	12.4	14	14	12.9	13.5	11	7.8	10.8	14	16.8	12.2	9	10.2	12	8	8.6	9.7	9.6	9.8	10.2	11.1	11.8	7.8	8.2	7.8	10.5	7.5	9.4	9.2	8	10.1	12.4	10.6	10.2	8.9	8.6	9.6	8.6	9.6	10.3	8.2	8.1	9.6	8.2	7	5.3	5.3	5.8	5.7	5.9	10.6	8.1	7.4	7.5	7.9	8	5.1	5.6	5	5.8	7.4	8.3	8.4	5.7	5.8	6.5	7.1	7.5	5.7	5.7	7.1	6.5	6.4	7.3	6.3	5.7	5.9	6.7	5.3	6	6.1	4.2	4.9	4.6	4.7	4.9	5.2	5.7	5.1	6.4	4.4	4.1	4.3	5.3	5	4	4.1	4	5	5	4.5	4.2	3.49	1.12	2.4	3.99	4.99	5.67	4.53	5.37	4.51	2.38	1.88	6.95	2.15	1.68	1	4.31	5.85	5.45	6.35	4.4	4.37	6.63	7.69	6.61	8.94	1.09	5.78	10.61	9.63	7.72	5.59	8.5	6.42	7.98	6.25	5.97	5	5.48	1.09	2.08	3.9	4.73	6	6.37	7.83	6.67	6.37	5.14	4.12	6.02	7.49	7.48	8.74	3.62	6.37	8.42	8.63	6.93	2.45	5.46	4.47	4.9	4.12	4.92	5.44	7.22	6.26	5.34	3.55	4.06	2.57	2.93	5.65	6.76	9.62	2.23	2.12	3.42	3.46	4.55	5.33	5.38	5.12	6.36	6.84	6.35	5.96	4.1	5.98	7.67	8.32	8.23	5.59	5.28	3.94	4.71	5.01	6.75	7.02	10.23	10.27	9.67	4.24	3.8	5.12	5.65	3.15	5.87	5.91	4.55	3.63	5.21	1.46	1.9	1.56	0.97	4.37	3.37	2.97	2.85	3.63	3.85	3.11	2.91	3.88	4.25	2.3	4.53	5.33	5.07	4.39	5.98	3.72	1.88	3.67	2.45	3.33	1.78	1.51	1.03	2.4	1.91	3.28	4.02	4.22	2.3	2.51	2.47	2.28	3.4	4.64	3.98	4.65	2.58	3.68	2.56	1.59	1.57	1.35	2.5	3.69	0.84	0.78	2.24	1.85	1.5	3.15	1.89	1.05	0.23	2.18	1.47	1.1	1.29	0.85	0.81	1.19	2.5	2.12	0.43	1.5	0.56	1.05	0.5	2.6	1.78	1.8	2.17	0.31	1.17	1.96	1.16	1.41	1.52	1.93	2.34	1.32	1.47	1.52	0.42	0.75	0.92	1.81	1.57	1.2	0.61	0.51	1.06	0.77	0.07	0.06	0.35	0.73	0.59	0.11	1.08	0.36	0.89	1.95	1.06	0.43	0.93	1.31	0.38	0.86	1.48	0.82	0.6	0.94	1.81	0.86	0.91	1.33	0.76	0.68	0.58	1.09	0.68	0.89	1.93	1.83	2.29	0.89	0.39	0.85	0.62	76.1	90.8	80.3	70.2	69.2	71.5	78.5	76.3	79.6	86.3	89.2	63.9	89.4	91.3	93.9	77.3	69.6	71.7	71.5	79.7	79	68.5	65.7	70.1	61.5	93.2	68.2	53.5	59.1	67.6	75.8	67.1	74	68.3	72.8	72.3	76.5	71.7	92.4	86.8	77.7	75.3	72.3	69.3	63.5	70.6	74.4	79.9	82.7	75.7	72.4	74	70.7	85.4	73.1	65.1	65.9	70.6	89	79	82	81.6	83.3	81.2	78.8	73.7	75.9	79.2	84.1	83.2	89.3	88.4	80.5	77.2	72.2	91.7	91.4	86.9	86.7	83.6	81.7	82.3	83	79.2	74.1	77.1	80.5	86	80.3	75.9	75	74.8	82.3	83.3	86.8	83.5	82.5	76.7	74.4	68.8	71.5	73.2	86.2	87	81.7	79.3	86.3	73.3	68.9	76.3	83.1	78.6	93.1	91.2	92.6	95.1	80.1	82	83.6	85.2	81	80.5	83.6	85.8	81	77.2	86.9	78.5	76.4	79.6	81	69.2	79	88.1	78.7	85.6	82	88.2	89.5	92.7	83.3	86.6	78	71.5	74.6	85.9	84.8	83.9	85.6	76.4	62.7	73.1	75.1	86.7	76.8	77.9	86.5	88.4	85.6	77.5	72.4	92	92.6	82	85.7	88.7	71.2	81.3	88.2	97.9	77.5	86.4	89.3	86.1	92.2	93.8	89.9	80.3	80.7	95.2	86.5	93.9	90.1	95.4	75.9	82	84.2	79.1	95.7	81.9	73	83.4	80.2	79.5	84.6	77.6	84.8	83.6	83.9	95	87.2	85.9	73.4	78.7	86	93.2	94.3	84.3	88.3	99	99.2	95.5	88.7	90.6	98.5	85.8	94.7	89.1	76.4	84.3	93.2	87.8	80.1	94	87.7	74	85.7	88.5	83.4	73	85.8	86.2	79.4	89.4	86.6	87.6	79.7	88.7	84.9	67.4	69.1	63.6	84.9	92.7	84.1	87.1	50	79	64	52	28	41	53	60	50	78	50	49	73	81	87	56	43	45	42	61	56	30	35	40	36	68	49	27	34	53	55	24	51	40	46	59	57	61	68	70	57	49	49	49	46	52	54	50	66	49	35	52	41	75	49	34	48	57	79	46	66	60	59	52	57	50	63	69	73	68	74	70	59	67	49	76	84	74	68	66	58	60	65	53	63	61	65	63	61	60	58	53	60	61	66	70	74	49	62	51	58	58	63	67	59	47	75	51	30	52	65	57	74	79	85	89	63	59	58	60	48	50	58	63	52	57	71	58	63	58	40	42	53	58	31	62	55	55	64	65	55	61	54	46	55	58	53	50	55	52	39	49	53	72	46	32	54	62	59	56	47	67	67	50	55	69	42	43	56	85	42	66	58	60	83	78	79	57	43	82	60	85	64	81	48	49	61	49	73	60	55	56	51	61	69	63	60	66	56	73	58	51	56	55	62	65	78	59	63	85	92	88	69	63	88	55	83	69	55	61	85	67	58	81	54	50	56	62	61	53	73	55	52	79	63	59	56	58	67	47	47	47	59	83	59	51	2.41	1.85	3.54	1.93	0.4	0.97	1.21	0.72	1.61	1.05	0.64	3.13	1.29	1.21	0.64	0.64	1.45	0.97	0.72	0.64	1.21	0.32	0.64	0.8	1.93	0.72	2.25	1.45	1.21	1.61	1.05	0.8	1.21	1.13	1.61	2.01	1.21	2.81	1.05	1.37	2.17	0.4	1.29	1.85	2.33	1.61	0.56	0.24	0.97	0.4	0.4	0.4	1.37	0.8	1.53	1.05	2.17	2.81	1.77	0.48	0.8	0.64	0.64	0.72	1.77	1.85	1.93	2.49	2.17	1.45	0.97	0.4	1.13	2.41	4.5	0.48	0.8	0.88	0.72	1.05	0.64	0.56	0.8	1.37	2.41	1.21	1.21	0.48	1.05	1.93	1.85	1.53	0.64	0.32	0.8	0.97	1.05	0.56	2.57	4.1	3.62	2.09	0.56	0.48	0.4	0.56	0.8	0.88	0.4	0.64	0.24	1.21	0.64	0.32	0.32	0.64	3.78	0.4	0.8	0.32	0.32	0.32	0.8	0.64	1.93	1.93	0.24	1.37	3.22	1.13	1.77	1.37	0.32	0.16	0.16	0.8	0.72	0.16	0.16	0.16	0.24	0.16	0.56	1.53	1.29	0.4	0.32	0.16	0.16	1.77	1.13	1.53	2.65	2.57	2.09	0.32	0.08	1.05	3.46	2.65	0.8	0.08	0.08	0.72	0.4	0.97	1.85	0.8	0.08	0.24	0.88	0.16	0.32	0.16	1.13	1.45	1.13	1.05	0.8	0.08	1.05	0.24	0.32	0.24	1.45	0.4	1.13	2.01	3.22	6.99	2.97	1.61	0.8	1.29	2.89	1.37	1.05	1.05	0.4	0.97	2.65	1.45	1.85	0.48	0.88	0.64	0.72	1.69	0.16	0.24	0.4	0.48	1.05	0.64	0.32	0.24	0.08	1.93	4.1	2.33	0.56	0.56	0.64	0.32	1.05	2.97	2.49	0.72	1.21	1.13	0.08	0.16	0.8	1.53	3.3	3.46	4.42	0.8	0.8	2.65	2.49	1.69	0.56	0.08	0.97	1.37	5.63	4.02	5.63	4.02	1.61	4.82	4.02	2.41	4.82	3.22	2.41	5.63	1.61	3.22	2.41	1.61	4.82	3.22	2.41	2.41	3.22	0.8	1.61	2.41	4.02	2.41	5.63	4.02	4.02	3.22	4.02	2.41	3.22	3.22	4.82	4.02	2.41	4.82	2.41	3.22	5.63	1.61	3.22	4.02	4.02	4.02	2.41	0.8	2.41	1.61	1.61	1.61	4.02	4.02	4.02	3.22	4.02	4.82	3.22	1.61	3.22	3.22	2.41	3.22	4.02	3.22	3.22	4.02	3.22	4.02	1.61	1.61	3.22	6.43	9.64	1.61	2.41	3.22	3.22	2.41	1.61	2.41	2.41	4.02	4.02	2.41	4.82	1.61	3.22	4.02	4.02	3.22	3.22	1.61	4.02	3.22	3.22	1.61	4.82	6.43	5.63	3.22	2.41	1.61	1.61	2.41	2.41	2.41	2.41	2.41	0.8	3.22	2.41	2.41	1.61	4.02	8.04	2.41	2.41	1.61	2.41	1.61	3.22	3.22	4.02	5.63	1.61	3.22	5.63	4.02	4.02	4.82	1.61	1.61	1.61	4.02	3.22	1.61	0.8	0.8	1.61	1.61	2.41	3.22	3.22	1.61	2.41	1.61	0.8	4.82	2.41	3.22	4.82	6.43	4.82	3.22	0.8	8.84	6.43	4.82	2.41	0.8	0.8	3.22	2.41	2.41	4.02	3.22	1.61	1.61	4.02	1.61	2.41	0.8	4.02	3.22	2.41	3.22	3.22	0.08	4.82	1.61	1.61	1.61	4.02	1.61	4.02	4.82	8.04	10.45	6.43	4.82	3.22	3.22	5.63	4.82	3.22	2.41	1.61	3.22	5.63	4.02	4.82	0.8	4.02	2.41	2.41	4.82	0.8	0.8	1.61	1.61	4.02	3.22	0.8	1.61	0.8	4.82	8.04	5.63	1.61	2.41	2.41	0.8	4.82	6.43	4.82	3.22	4.02	3.22	0.8	0.8	3.22	3.22	7.23	5.63	8.04	3.22	3.22	4.82	6.43	4.02	4.02	0.8	3.22	4.02	2.3	0.1	3	8.6	8.1	8.1	6.6	6.5	4.4	0	1.2	8.9	0	0	0	9	11.8	10.7	9.7	7.4	9.2	8.5	11.3	12.8	10	0	11.1	12.7	12.7	12.4	11.2	10.1	11	11.6	9.1	1.4	0.9	5	0	0	3	4.1	8.4	12.6	13.5	12.4	10	4.9	0.7	10.7	10.8	10	11.2	1.7	13.1	9.9	13	8	0	5.8	3.1	9.4	6.4	8.3	8.5	8.7	1	0	0.4	5.1	0.5	3.6	9	0.4	6.1	0.1	0	4.4	8.3	10.1	8.7	8.7	8.3	10.4	8.7	10.8	10.3	5.4	6.7	5.7	10.8	10.9	8.5	4.7	1.3	1.3	2.9	9.2	9.1	9.6	8	7.9	3.9	4.8	8.2	9.1	0.1	8.9	9.9	8.5	3.1	6.4	0	0.5	0	0	2.9	6.8	5.4	9.2	8.1	7.6	2.6	2.1	3.5	3.5	0	3.6	0.8	6.7	4.5	7.7	5.3	5.4	7.6	2.1	9.3	5.3	4.6	4.2	6.2	1.2	0.6	9.7	5.4	5	6.3	5.8	5.9	1.8	9	9.7	7.1	0.9	8.8	6.1	6	0	2.8	0.6	7.7	4.6	3	5.6	6	0.8	3.7	8.7	5.2	0	9.5	3.6	0.4	5.3	0	0	0.3	3.4	8.9	0.6	0.4	1.3	0.2	0.4	3.6	4.2	4.6	2.7	0.3	1	2.9	2.9	3.7	4.1	0.4	0.1	1.2	2.8	5.3	2.7	2.5	2.8	0.3	5.6	1.6	0.3	0.5	1.2	6.7	0.6	0.4	0.5	0	1.2	0	6.1	0	0.5	0.4	0.8	0	0.2	1.3	0.4	0	2	1.5	4.4	4.1	3.9	1	6.6	6.1	0	0	0	2.1	0	0	2.1	2.8	7.8	2.1	0	7.1	0.9	124.3	85.2	137.3	237.6	228.9	229.2	202.6	201	163.6	54.1	106.5	244.8	54.3	54.4	54.5	247.3	297.7	278.1	260.2	219	251.4	239	289.4	316.4	266.1	55.1	286	314.8	314.8	309.4	287.9	268.1	284.3	295	250.1	111.8	102.8	176.4	55.1	55.1	140.3	160	237.1	312.3	328.3	308.4	265.3	173.8	98.4	277.4	279	264.5	285.8	115.7	319.3	261.9	317	227.5	53.9	187.8	139.5	251.5	197.8	231.3	234.6	237.8	100.8	52.8	89.7	172.7	91	145.6	240.7	88.5	188.7	82.7	51.4	157.7	225.8	256.9	231.9	231.4	223.9	260	229.8	265.8	256.5	170.9	192.9	175.1	262.5	263.6	221.6	155.8	97.1	96.7	123.6	230.1	227.7	235.4	207.6	205.2	137.3	151.8	208	222.1	71.8	217.1	232.8	208.8	119.3	172.7	43	75.3	42.5	42.2	112.4	174.2	151	210.6	192.2	183.3	103.8	95.4	116.5	115.8	38.9	115.9	72.3	161.6	127.3	174.8	137.7	138.3	170.1	87.7	192.9	133.2	122.1	115.5	143.4	70.9	61.8	190	128.2	121.7	138.8	130.9	131.3	74.4	171.4	179.6	143.5	59.8	163.8	127.1	124.8	29.3	81.6	52.7	142.5	102.3	81.3	113	117.1	52.2	87.1	147.1	103.7	25.9	153.2	82.3	44.1	100.8	24.6	24.3	41.3	76.1	137.5	43.5	40.9	50.4	37.9	39.8	74.2	80.1	83.8	63	37.1	44.1	63.8	63.3	71.2	74.9	36.4	33.1	44.1	60.1	85	58.5	56.2	58.9	33.8	86.2	46.3	33.3	35.2	41.9	95.6	35.8	33.8	34.7	19	41.4	18.9	88.8	18.9	34.5	33.5	37.4	18.9	31.7	42.5	33.8	19.1	49.6	44.8	73.4	70.7	69	40.5	96.3	91.7	19.8	19.9	20	52.9	20.3	20.4	53.8	61.4	113.7	54.9	21.2	108.4	43.3	2.668	0.925	2.542	3.624	3.334	3.898	3.344	3.443	3.28	1.125	1.49	5.682	1.167	1.051	0.789	3.979	5.282	4.536	4.326	3.4	4.203	4.025	4.959	5.49	5.846	0.824	5.532	6.356	6.016	6.035	4.922	4.804	5.028	5.549	4.855	2.827	1.704	3.804	0.86	1.15	3.049	2.589	3.856	5.881	6.737	5.922	4.585	3.144	2.023	4.952	5.186	4.683	5.916	2.115	5.979	4.96	6.732	5.271	1.336	3.368	2.399	4.301	3.313	3.766	4.476	5.108	2.643	2.213	2.125	3.103	1.645	2.267	4.303	2.947	6.664	0.99	1.033	2.316	3.498	4.292	3.918	4.254	3.769	4.975	4.776	4.866	4.908	2.688	3.662	4.108	5.803	5.48	3.342	2.561	1.89	1.881	2.404	3.934	4.741	7.039	6	5.037	2.347	2.396	3.165	3.767	1.045	3.417	3.424	2.921	1.752	3.029	0.715	1.035	0.651	0.618	3.141	2.137	1.895	2.652	2.605	2.391	1.566	1.303	2.253	2.135	0.855	2.143	2.717	2.731	2.539	2.913	1.748	1.453	2.024	1.109	2.224	1.324	1.145	1.02	1.415	0.673	0.955	2.491	1.897	1.268	1.373	1.241	1.123	1.482	2.011	2.298	2.61	1.286	2.338	1.046	0.84	0.525	1.109	1.279	1.473	0.559	0.396	0.914	0.778	0.543	1.345	1.003	0.501	0.126	1.037	0.429	0.299	0.444	0.296	0.312	0.403	0.761	0.859	0.132	0.452	0.164	0.228	0.137	0.849	0.388	0.557	0.825	0.202	1.279	1.05	0.433	0.368	0.481	0.803	0.664	0.333	0.364	0.282	0.099	0.364	0.285	0.672	0.298	0.25	0.101	0.084	0.346	0.127	-0.014	-0.016	0.035	0.196	0.096	0.009	0.147	0.044	0.284	1.173	0.433	0.085	0.16	0.259	0.044	0.227	0.79	0.369	0.127	0.265	0.481	0.112	0.165	0.338	0.255	0.433	0.395	0.838	0.18	0.237	0.988	0.903	0.94	0.212	0.075	0.354	0.244	14.22282516	14.24892858	14.27439372	14.29920534	14.32334827	14.34680749	14.36956811	14.39161542	14.41293492	14.43351236	14.45333375	14.47238541	14.49065399	14.50812654	14.52479046	14.54063362	14.55564433	14.56981141	14.58312419	14.59557256	14.60714698	14.61783851	14.62763887	14.63654038	14.64453609	14.65161972	14.65778569	14.66302918	14.6673461	14.67073312	14.67318766	14.67470795	14.67529296	14.67494248	14.67365707	14.67143806	14.66828757	14.66420851	14.65920452	14.65328002	14.64644015	14.63869081	14.63003857	14.62049071	14.61005516	14.59874054	14.58655603	14.57351146	14.5596172	14.54488417	14.52932381	14.51294803	14.4957692	14.47780011	14.45905394	14.43954423	14.41928484	14.39828992	14.3765739	14.35415142	14.33103733	14.30724664	14.28279452	14.2576962	14.23196705	14.20562244	14.17867779	14.15114851	14.12304998	14.09439755	14.06520646	14.03549188	14.00526886	13.97455231	13.94335699	13.91169748	13.87958818	13.8470433	13.81407682	13.7807025	13.74693387	13.71278421	13.67826654	13.64339363	13.60817797	13.57263178	13.53676701	13.50059532	13.4641281	13.42737645	13.39035118	13.35306282	13.31552162	13.27773755	13.23972031	13.2014793	13.16302367	13.1243623	13.08550382	13.04645658	13.00722871	12.96782808	12.92826233	12.88853888	12.84866491	12.80864743	12.7684932	12.72820884	12.68780073	12.64727512	12.60663809	12.56589554	12.52505327	12.4841169	12.44309198	12.4019839	12.36079798	12.31953944	12.27821344	12.23682506	12.19537931	12.1538812	12.11233568	12.07074768	12.02912213	11.98746398	11.94577818	11.9040697	11.86234359	11.82060491	11.77885881	11.73711052	11.69536536	11.65362874	11.6119062	11.57020339	11.52852612	11.48688035	11.44527217	11.40370789	11.36219399	11.32073714	11.27934422	11.23802236	11.19677888	11.15562139	11.11455771	11.07359596	11.03274452	10.99201205	10.95140753	10.91094021	10.87061969	10.83045585	10.79045894	10.75063952	10.7110085	10.67157714	10.63235705	10.5933602	10.55459893	10.51608593	10.47783426	10.43985737	10.40216905	10.36478346	10.32771514	10.29097898	10.25459022	10.21856445	10.18291762	10.14766599	10.11282615	10.07841501	10.04444976	10.01094788	9.977927114	9.945405448	9.913401097	9.881932478	9.851018188	9.820676976	9.79092772	9.761789396	9.733281045	9.705421748	9.678230582	9.651726595	9.625928762	9.600855951	9.576526884	9.552960094	9.530173886	9.508186294	9.487015041	9.46667749	9.447190609	9.428570919	9.410834457	9.393996729	9.378072668	9.363076595	9.349022175	9.335922376	9.323789434	9.312634815	9.302469179	9.293302348	9.285143274	9.278000013	9.271879697	9.266788512	9.262731677	9.259713429	9.257737006	9.256804641	9.256917548	9.258075926	9.260278951	9.263524783	9.267810572	9.273132467	9.279485626	9.286864238	9.295261536	9.304669823	9.315080494	9.326484065	9.338870203	9.35222776	9.3665448	9.381808645	9.398005908	9.415122529	9.433143822	9.452054514	9.471838785	9.492480316	9.513962325	9.536267619	9.55937863	9.583277463	9.607945935	9.633365622	9.659517895	9.686383963
40065	F07_E	F07	1982	V186	32.5	69	27.3	NA	59	115	70_20_2	1.5_6_6	19	21.6	19.7	13.9	17.4	21.4	17.9	16.9	17.8	18.2	18.1	16.2	16.1	16.3	17.1	15.4	13.5	17.4	17.5	15.7	14.8	15.8	16.5	17.8	19.3	19.4	18.2	18.8	20.5	21.9	21	21.8	22.1	20	19.1	19	18.6	21.8	20.2	20	19.1	20.5	20	20.8	20.2	19.8	18.2	19.3	19.8	20.7	20.8	21.5	24.2	23.4	22.7	24.1	22.2	21.4	21.7	22.2	24.1	22.7	19.8	21.2	24.6	24.4	21.9	23.3	24.1	24.2	24.8	24.5	26.4	23.9	24.5	23.2	20.8	22.8	24.1	25.3	25	24.2	23.4	22.8	19.7	17.6	17.5	17.4	18.9	20.1	18.4	19.1	18.7	19.2	21	18	16.7	17.7	17.7	17.1	16.7	17.1	20	18.4	16.5	17.4	18.3	22.6	21.8	17.4	16.9	16.6	16.5	16.6	16.3	15.2	15.7	15.1	14.7	15.2	14.2	13.1	14.3	16.3	15	15.1	17.7	15.1	9.4	12.6	15.9	17.5	15.7	12.7	12.3	12.6	8.7	10.2	12.2	11.7	12.2	12.5	14.2	13.9	10	8.8	12.6	13.1	10.4	10.9	11.9	11.5	10.6	12.5	11.7	11.1	10.1	9.9	12.7	8.7	10.3	10.9	11.2	8.7	11.7	11.3	7.6	2.6	4.7	4.5	3.1	7.4	15	10.4	8.2	8	8.6	11.6	3.2	3.7	4.7	4.6	7.6	8.7	8.8	2.8	3.3	3.7	7	5.8	3.9	2.6	5.2	5.5	6.2	7.2	6.5	4.1	1.6	5.4	3	5.4	4.2	1.8	1.8	1.3	1	1.7	3.3	4.2	2.3	6.9	1.9	-0.5	-0.4	1.7	2.5	0.7	1.3	1.1	1.9	0.2	-0.8	-0.8	-1.4	-3.5	-1.1	2.6	4	4.6	4.9	6.4	7.6	4.9	1.2	1.7	1.5	2.4	0.9	2.5	2.4	2.3	-0.2	0.8	-0.8	-0.7	22.4	27.8	22.9	15.9	22.5	29.5	21.8	19.1	21.9	22.6	20	18.7	18.6	17.2	20.2	16.2	15.4	23	23	18.6	17.6	19.3	20.3	21.2	23	22.9	21.8	22.2	25.8	27.8	26.3	24.9	26.9	24.7	21.3	21	19.8	26.1	21.7	22.3	20.6	23.9	22.3	25.3	21	20.3	19.1	20.6	21	22.8	21.9	23.3	27.3	26.5	24.9	28.3	24.9	23.1	23	23.4	28.8	27	20.5	23.5	30.8	29.4	24	26.2	27.5	27.1	28.5	26.9	31.2	25.6	30.3	24.6	22.3	26.3	25.6	28	27.9	28.1	26.7	25.6	22.7	19.4	21.4	19.8	22.6	23.5	19.5	20.5	19.2	23.4	23.9	22.5	20.1	21.4	21.7	21.7	20.3	18.6	27.6	23.2	19.3	19.9	20.1	30.1	26.9	21.3	21.4	20.3	21.4	20.5	21	20.8	20.7	17.4	19.4	17.3	16.4	17.7	16.9	21.1	21.3	21.7	24.2	19.5	13.2	17.4	19.3	22.7	19.4	18.7	18.1	16.7	12.9	14.4	18.4	17.9	17.2	17.9	18.4	16.2	14.2	15.8	19.5	16.4	13.2	14.3	16.1	13.3	12.2	15.8	16.8	16.8	15.7	12.9	17.8	10.2	16.8	16.6	14.5	12.3	16	14.9	13.9	5.1	7.1	8.5	9.4	13.9	20.6	14.1	13	13.3	13.8	17.4	6.6	7.6	7.2	9.1	12.9	16.4	11.6	6.3	7.6	9.4	11.9	9.6	7	7.3	12.7	10	8.5	12	10.2	7.4	5.1	9.1	7.1	12.5	7.9	4	4.6	5.1	6.5	7	8.4	7.3	6.6	14.2	4.4	1.9	3.1	6.4	6.3	4	5	5.9	7.7	1.3	3.8	3.1	2.9	-0.8	2.1	6.6	8.8	6.8	7.8	11.4	14	8.7	3.4	5.9	3.4	6	4.4	9.2	6.3	6.5	3.4	5.4	2.5	4.1	15.6	16	15.9	12.7	11.9	11.1	14.3	15.2	13.4	15.6	16.3	12.6	11.6	15.7	15.9	14.2	12.3	10.7	13.5	12.7	12.2	11.8	11.7	12.7	16.5	16.9	16.2	16.5	14.4	17.7	17.1	19.6	16.4	14	17.9	17.6	17.7	17	18.9	19	17.8	18.3	18.8	17.1	19.2	19.3	17.8	17.8	19.2	19.2	20.2	20.2	22.2	21.9	20.9	19.9	19.7	20.7	20.4	21.2	19.6	19.7	18.8	18.8	20.2	21.1	20.6	19.9	22.2	20.7	21.9	21.8	23.1	22.4	21.6	21.7	19.5	19.5	23.2	23.7	23.2	21.6	20.8	19.3	16.1	15.7	13.8	14.7	15.5	15.9	17.5	17.6	18.4	16.9	15.6	13	14.2	13.5	15	12.6	13.4	15.3	12.7	14.3	13.4	16.1	16.4	18.3	17.9	12	11.1	13.1	11.9	11.8	12.3	8.9	9.7	12.1	9.7	13	11.4	10.4	10.2	11.8	8.8	8	10.9	6.5	4.7	7.5	9.9	13	9.8	6	5.4	9.3	4.1	3.3	6.1	5.8	8	6.7	9.8	11.4	5.3	3.4	3.4	7.9	7.3	6.9	5.5	9.5	9.5	8.6	7	5.6	4.9	6.4	8.6	6.3	3.9	7.6	7.7	4	6.2	7.3	2	0.4	2.7	-0.3	-2.2	-2.5	11.3	4.8	3.3	4.4	5.4	7	0.5	0.2	2.5	-0.7	0.5	0.2	4.5	-1	-1.5	-1.5	2.7	1.4	-2.3	-3.2	-2	0.4	4.4	2.6	1.8	0.9	-2	1.2	-1	0.6	0.4	0.5	-1	-2.4	-4.4	-3.9	-4.2	0.3	-1.5	2.1	-0.1	-2.6	-2.9	-3.9	-0.4	-3	-2.1	-3.4	-2.9	-3	-8.1	-6.1	-5	-11.5	-6.3	-1.3	-2.3	1.4	2.3	0	0	0.4	-1	-2.7	0.3	-0.1	-2.2	-2.8	-1	-0.2	-4	-3.8	-3.7	-5.5	0	0	0	15	0	0	0	0	0	0	0	0	0	36	16	24	52	0	0	0	0	0	0	0	0	0	12	4	0	0	0	8	0	0	0	0	17	0	0	2	4	0	0	0	7	19	33	2	9	0	1	4	17	12	0	0	0	3	0	0	0	1	4	0	0	0	0	1	2	0	0	0	0	0	21	1	32	5	151	0	0	13	1	0	15	8	0	0	0	15	26	12	19	147	1	0	0	0	0	0	0	0.166666667	0	0	1	10	18	1	0	0	0	0	0	0	3	0	0	0	0	11	19	0	1	0	0	0	0	0	0	0	6	126	0	0	0	2	0	0	0	0	0	0	0	0	0	0	0	0	0	0	0	0	21	35	0	0	0	0	0	5	0	0	0	0	0	0	1	0	0	0	0	0	14	0	0	0	0	0	1	0	0	0	0	0	0	0	0	0	0	0	0	0	0	0	0	0	0	0	12	0	0	0	0	0	0	0	0	0	0	0	0	0	0	0	0	0	0	0	0	0	0	14	0	1	4	0	0	0	0	0	0	0	0	3	0	0	14	0	0	0	0	0	0	0	1	0	18.7	16.4	15	13.9	11	12.6	14.3	17	19.1	19.5	19.6	16.8	16.7	17.6	17.4	15.6	12.8	12.7	12.3	13.7	14.6	13.7	14.5	17.1	19	19.8	19.6	18.3	18.8	20.6	21.9	21.4	14.3	16.2	18.4	17.4	20.3	21.3	21.6	21.2	21	20.7	20.4	21.3	21.8	21.8	19.4	21	21.7	22.9	23.3	24.7	24.6	23.8	22.5	21.9	22	22.7	23.2	25.1	24.8	23.5	20.3	21.7	24.8	24.5	25.9	26.3	27.8	27.4	27.9	28.1	28.4	24.4	26.4	24.5	22.3	25.4	28.1	28.8	27.9	26.6	25.8	23.7	21.1	16.1	13.6	13.6	18.9	20.2	20.1	20.5	20.7	21.1	15.9	15.1	17.3	16.4	17.4	17.2	16.8	18	16.7	12.6	15.4	17.8	19.4	21.6	18	11.4	13.3	13.6	13.5	16.1	14.6	13	14	14.6	13.3	14.2	11	10.2	13.6	15.7	14.6	14	16.1	11.1	6.9	11.1	15.6	17.8	10.8	7.7	10.9	12.6	6.7	7	9.6	10.4	11	11.3	14.3	12.6	6.2	7.8	9.8	10	7.9	10.7	10.1	9.8	9.9	12.8	8.5	9	8.1	9.3	10.3	8.6	9.2	9.9	7.3	7.6	11	7.7	6.8	5.1	5.1	5.1	5.3	6.2	11.8	7.3	7.3	7.6	8.3	9	4	4.3	4.1	5	6.3	7.1	7.3	4.5	5.3	5.2	6.5	6.8	4.7	4.4	5.8	7.5	7.3	7.1	6.6	5.7	5.6	6.4	4.8	5.7	6	3.9	3.4	3.8	4.4	4.1	4.9	5.5	5.4	7.1	3.3	3.9	3.7	4.9	4.5	3.9	3.8	3.8	4.7	5.1	4.1	4.1	3.7	3.5	3.9	4.7	4.4	4.5	3.9	5.5	6.6	5.8	3.4	4.2	5.8	5.1	4.1	4.6	5.4	4.8	4.5	5.2	3.8	4	3.27	9.4	7.95	1.98	8.87	12.89	6.21	2.25	1.28	1.4	1.17	1.62	1.6	0.93	2.1	1.9	2.67	7.17	7.7	4.14	2.23	4.25	4.27	3.28	3.39	2.73	1.3	3.4	5.32	5.68	2.97	4.72	12.3	7.18	3.71	4.57	1.13	4.82	2.07	2.18	1.11	3.42	2.98	3.26	1.87	1.29	1.5	1.39	1.39	1.51	1.26	0.94	5.6	4.98	5.09	8.12	4.76	2.79	2.76	1.66	5.22	4.09	2.79	3.48	6.13	6.06	0.38	2.31	2.22	2.8	3.4	2.64	6.02	5.26	4.34	3.93	2.26	2.35	1.92	3.45	3.78	3.6	2.98	4.05	1.85	4.03	6.4	6.27	2.94	3.33	1.06	1.61	0.87	1.15	8.97	5.54	1.71	3.85	2.85	2.3	2.21	1.5	6.68	8.56	3.37	2.07	1.63	5.82	8.12	8.47	5.95	5.29	5.27	2.79	3.93	4.27	3.84	2.56	3.43	3.07	5.19	4.88	2.7	2.83	2.45	3.16	4.15	6.06	4.89	3.49	2.47	2.2	7.04	6.99	3.41	1.99	4.55	5.44	4.61	3.35	3.21	3.19	1.89	3.28	6.08	3.53	4.79	5.08	4.71	2.34	3.83	3.77	2.88	1.69	5.25	4.21	4.26	2.9	4.39	2.65	3.33	3.14	6	3.65	2.75	5.69	3.64	2.27	3.44	3.32	2.33	4.1	5.25	5.31	3.57	3.13	2.87	4.66	3.69	3.66	4.44	3.48	4.14	4.15	4.03	2.97	2.44	2.76	3.52	2.42	3.38	2.97	3.05	1.53	2.18	3.06	3.08	2.49	1.26	2.57	2.78	3.27	2.25	3.06	3.56	2.91	2.17	2.81	2.84	2.75	1.81	2.85	3.71	1.99	2.23	2.01	2.81	2.53	2.91	2.81	2.31	1.1	1.66	1.66	1.81	1.22	1.74	2.67	3.73	3.98	4.76	4.11	3.84	2.86	3.26	2.71	1.01	2.16	2.42	2.71	1.86	2.41	1.52	1.27	1.96	1.8	85.1	63.6	65.4	87.5	55.4	49.4	69.7	88.3	93.7	93.3	94.4	91.2	91.3	95	89.2	89.2	82.7	63.9	61.5	76.8	86.7	76.3	77.2	83.9	84.9	87.9	93.8	84.3	78	78.4	88.1	81.9	53.8	69.3	83.2	79.2	94.7	81.6	91.2	90.7	95	85.8	87.2	86.7	92.1	94.4	92.8	93.8	94	93.8	94.9	96.3	81.5	82.7	81.6	73	82.2	89.1	89.4	93.8	82.6	85.2	87.9	86.2	80.2	80.2	98.6	91.9	92.6	90.7	89.1	91.4	82.5	82.3	85.9	86.2	90.8	91.5	93.6	89.3	88.1	88.1	89.6	85.4	91.9	80	68	68.4	86.6	85.9	95	92.7	96	94.8	63.9	73.2	91	81	85.9	88.2	88.4	92.3	71.4	59.5	82	89.6	92.2	78.8	68.9	57.4	69.1	72	71.9	85.2	78.8	75.3	78.5	85.1	79.5	82.2	67.9	67.7	83.4	84.7	85.6	81.6	79.5	64.7	58.5	76.1	86.3	89	60.5	52.4	76.2	86.4	59.6	56.2	67.6	75.6	77.4	78	88.3	79.3	50.5	68.9	67.2	66.3	62.6	82.1	72.5	72.2	77.5	88.3	61.8	68.1	65.5	76.2	70.1	76.4	73.4	75.9	54.9	67.6	80	57.5	65.1	69.2	59.7	60.5	69.4	60.2	69.2	57.9	67.1	70.8	74.3	65.9	52	54	48	58.9	60.4	63.1	64.5	60.2	68.5	65.3	64.9	73.7	58.2	59.7	65.6	83	77	69.9	68.2	69.6	81.7	71.4	63.3	63.5	72.7	56.1	48.9	56.6	67	59.4	63.3	66.7	74.9	71.4	47.1	66.2	62.4	70.9	61.5	60.7	56.6	57.4	67.1	82.3	71.2	71.2	67.1	74.2	69.2	63.8	54.1	53.1	45	57.2	63.2	67	51	60.8	85.2	70.2	62.9	62.9	74.4	66.6	74.8	80.3	66	68.9	61	38	39	78	31	21	42	64	76	68	71	63	75	77	68	84	66	47	34	47	61	56	52	51	68	70	68	60	57	59	65	41	32	40	63	60	89	54	78	70	86	68	76	67	73	88	83	89	90	81	75	89	81	89	71	50	62	77	83	72	60	61	74	81	54	60	75	78	78	77	68	74	53	66	71	67	78	86	89	88	80	68	64	60	89	57	37	51	64	61	91	82	85	75	44	51	68	47	62	62	71	77	35	39	56	62	79	56	34	33	45	45	39	61	50	52	55	52	50	70	45	44	67	60	53	37	63	40	33	50	67	53	34	20	32	48	35	35	41	45	43	51	69	60	34	45	52	57	44	64	52	55	63	54	49	43	29	59	51	61	55	64	35	50	73	36	50	46	43	45	38	50	45	42	51	60	58	45	41	36	34	41	39	45	46	40	46	35	42	54	45	41	52	51	71	36	47	46	65	52	40	40	45	40	41	43	42	35	46	47	56	45	39	55	46	46	44	42	33	35	38	65	40	44	41	39	46	47	40	35	32	36	34	54	37	42	58	46	40	42	47	40	38	50	41	47	0.94	1.87	1.59	2.9	2.99	1.78	1.96	1.5	1.22	1.5	1.22	1.12	1.22	2.25	2.81	2.53	4.96	2.43	2.62	1.5	1.5	1.78	1.4	1.5	1.22	0.94	1.12	1.87	1.22	1.4	1.68	1.78	1.68	1.4	1.59	1.31	1.96	1.22	1.12	1.5	0.94	1.4	1.4	1.87	1.31	0.94	0.84	1.22	1.31	0.84	0.66	1.03	4.68	1.68	1.4	1.12	1.31	1.22	0.75	0.75	1.22	1.5	1.59	1.12	1.22	0.94	0.94	1.22	1.31	1.4	0.94	1.03	1.03	0.94	0.84	0.94	2.15	2.34	2.99	2.06	2.06	1.68	0.94	0.94	1.68	2.9	2.99	0.84	0.84	1.03	1.22	0.75	1.03	4.12	4.96	1.31	0.94	0.84	1.4	1.31	0.94	0.75	1.68	3.27	0.84	0.94	1.22	1.22	1.31	1.59	1.5	1.03	1.12	1.5	1.12	1.12	1.22	0.84	1.31	1.96	4.21	2.15	0.84	1.12	1.22	0.94	1.5	2.62	1.68	1.68	1.59	2.9	2.9	1.87	1.31	1.68	4.68	3.37	1.87	1.4	1.31	1.31	1.5	0.94	3.27	1.5	1.4	1.4	1.12	0.84	1.22	0.75	1.87	2.25	3.18	1.68	1.22	1.22	2.15	1.22	1.22	1.12	2.62	1.22	1.5	4.12	4.02	5.7	5.24	3.18	2.15	2.06	4.58	2.9	2.43	1.78	1.12	2.53	5.05	2.99	4.58	2.25	2.62	1.31	1.87	2.62	1.5	1.31	1.96	1.03	3.74	3.46	1.96	1.31	0.94	3.55	3.74	4.49	1.31	2.62	2.62	1.96	2.81	4.49	3.65	2.06	1.78	2.15	1.12	2.06	1.03	3.09	4.4	5.33	4.02	1.96	3.09	3.27	3.37	1.87	3.18	1.5	1.4	3.55	2.15	4.58	2.81	4.58	2.34	4.21	3.74	3.27	2.43	2.81	5.05	1.4	1.68	3.18	2.9	1.78	2.06	4.21	1.5	3.46	2.81	2.53	2.81	3.74	3.74	3.74	5.61	2.81	3.74	3.74	2.81	2.81	2.81	3.74	2.81	4.68	4.68	5.61	7.48	6.55	6.55	3.74	2.81	3.74	1.87	2.81	3.74	3.74	2.81	2.81	3.74	3.74	3.74	5.61	3.74	3.74	3.74	2.81	3.74	2.81	1.87	2.81	1.87	2.81	2.81	4.68	2.81	1.87	2.81	1.87	2.81	2.81	1.87	3.74	7.48	3.74	3.74	2.81	3.74	2.81	1.87	1.87	2.81	2.81	2.81	2.81	2.81	2.81	2.81	2.81	3.74	3.74	2.81	2.81	4.68	2.81	2.81	2.81	3.74	4.68	4.68	3.74	3.74	4.68	2.81	3.74	3.74	4.68	5.61	1.87	2.81	2.81	2.81	2.81	2.81	10.29	10.29	2.81	1.87	2.81	2.81	2.81	2.81	1.87	6.55	7.48	1.87	1.87	1.87	3.74	2.81	2.81	3.74	1.87	1.87	2.81	2.81	2.81	2.81	2.81	2.81	3.74	7.48	4.68	1.87	2.81	2.81	1.87	3.74	7.48	4.68	2.81	4.68	5.61	5.61	3.74	3.74	9.35	11.22	7.48	4.68	2.81	2.81	2.81	3.74	3.74	7.48	3.74	4.68	3.74	1.87	1.87	3.74	1.87	2.81	6.55	9.35	4.68	1.87	2.81	6.55	2.81	3.74	1.87	7.48	2.81	2.81	10.29	7.48	10.29	8.42	7.48	5.61	5.61	8.42	5.61	5.61	6.55	2.81	6.55	11.22	6.55	7.48	5.61	6.55	5.61	4.68	6.55	2.81	2.81	3.74	3.74	8.42	7.48	3.74	2.81	2.81	10.29	9.35	8.42	2.81	6.55	7.48	5.61	7.48	7.48	7.48	4.68	6.55	4.68	2.81	3.74	2.81	8.42	8.42	9.35	9.35	5.61	8.42	7.48	7.48	5.61	8.42	3.74	4.68	8.42	4.68	10.29	6.55	8.42	5.61	8.42	8.42	7.48	5.61	4.68	12.16	2.81	3.74	7.48	6.55	4.68	4.68	8.42	5.61	7.48	5.61	5.61	4.7	12.4	5.6	0	12	13	9.9	4.5	3.8	5.6	0	6	1.8	0	1.6	0	0	9	10.1	10.4	8.9	8.2	5.3	11.3	8.6	3.1	0	6.8	10.6	8.4	11.9	5.6	13.1	11.8	6.5	2.8	0	8.8	0	2	0	8.4	1	8.9	0	0	0	0	0	1.4	0	0.6	8.8	1.8	0	12.3	11.7	0.2	0.8	0	10.1	8.7	0	0.2	9.5	3.5	1.3	6.9	6.9	7.8	9.3	4.6	7.6	0.6	7.6	0.5	0	2.2	0.3	6.8	4.7	5.6	8	8.7	0	0.1	11.7	0.9	4.1	7.6	0	0.5	0	0.2	10.5	9.3	0.1	8.4	7.7	10.7	0.9	0	7.2	8.1	0	0	0	7.8	8.1	5.1	7.9	6	9.9	7	9.7	9.6	9.1	0	10.1	0	2.2	3.9	1.7	7.7	9.8	9.8	7.7	4.8	9.1	9.5	1	2.5	8.8	10.1	9.5	1.3	7.9	9.4	10	9.8	7.1	8.3	6.2	0.1	9.6	9.8	8.8	0	5.8	0	5.6	0.3	0	0.6	6.5	7.6	9.2	3.8	2.8	0	3.3	3.8	7.9	6	2.7	4.9	4.7	8	8.6	6.2	8.9	7.1	4	7.9	8.1	6	8.2	5	6.9	8.6	8	5.4	6.3	5.6	1.9	6.6	5.5	7.5	5	0.5	7.4	8.5	8.2	6.3	0	8.4	5.2	8.1	0	5.6	7.6	8.5	2.1	8.1	7.9	6.3	6.9	8.8	0.4	4.9	3.3	1.8	6.5	7.3	8.6	7.5	7.8	8.3	8.4	6.2	8	0	8.3	6.5	6.4	9.2	8.5	9.1	9.3	9.1	9.2	9.2	8.9	0.6	9	8.1	0	8	8.3	7.8	5.9	8.4	4.6	7	5.4	7.7	148.2	301.8	166.2	41.5	293.9	313.9	252.1	144.4	130.4	166.3	41.6	174.3	90.5	41.6	86.5	41.6	41.6	233.9	255.7	261.6	231.7	217.7	159.9	279.2	225.4	115.9	41.2	189.3	264.7	220.8	290.2	165	313.7	287.7	182.5	109	40.6	227.5	40.5	92.6	40.3	218.8	72.5	228.2	39.9	39.8	39.7	39.6	39.5	79.3	39.3	63.3	223.8	86.4	38.8	291.1	279	54.4	65.9	38.2	246.1	218.5	37.8	53.3	232.7	116.5	73.8	181.2	180.8	197.6	225.8	135.5	192.3	58.7	191.2	56.3	35.5	87.8	51.8	173.4	133.6	149.9	194.1	206.4	34	46.2	259.5	60.4	118.6	182	32.8	51.8	32.3	45.8	230.4	208	43.2	190.2	177	229	56	30.4	165	179.7	29.7	29.5	29.3	171	175.2	123.6	170	137.3	201.4	152.2	195.8	193.1	183.8	26.7	197.8	26.3	69.3	95.8	60.4	154.1	185.9	184.8	151.2	105.7	170.5	175.4	46.2	68.3	161.5	179.6	169.6	48.7	144.1	164.7	172.1	168.1	128.7	144.6	114.3	28.8	159.5	161.1	146.4	20.1	104	19.7	99.8	29.3	19.1	32.7	108.6	122	141.6	72.1	59	17.9	64.4	70.1	120.1	96.1	55.4	81.6	78.7	117.7	124.2	95.1	126.4	104.6	67.9	112.8	114.6	89.9	114.7	77.7	99	117.9	110.7	81	90.9	82.7	41.1	93.4	81	103	75.1	25.2	101.5	113.5	110.1	89.1	14.8	112.2	76.9	109	14.9	81.5	103.8	113.9	43	109.9	107.9	90.3	97.2	118.9	24.6	75.6	57.7	40.9	94.8	104.3	119.8	107.6	111.6	118	119.8	94.5	116.3	16.6	121.3	100.3	99.7	134.5	126.7	134.9	138.3	136.7	138.9	139.8	137	31.8	140.2	129.5	18.9	130	135	129.3	104.8	139.3	88.8	122.2	101.1	133.7	2.528	6.521	3.931	1.279	6.92	7.163	4.991	2.414	2.013	2.64	0.809	2.569	1.476	0.855	1.888	1.177	2.04	5.208	5.78	4.332	3.5	3.869	2.946	4.633	3.816	2.016	0.814	3.494	4.784	4.351	5.177	3.488	7.001	5.464	3.351	2.347	0.879	4.221	0.953	1.769	0.747	3.868	1.609	4.188	0.942	0.775	0.774	0.824	0.841	1.331	0.727	1.077	5.858	2.301	1.533	5.74	5.094	1.279	1.306	0.792	4.707	4.104	1.137	1.343	4.604	2.577	1.124	3.175	3.245	3.639	4.056	2.481	3.92	1.621	3.467	1.392	1.081	1.905	1.366	3.561	2.917	2.991	3.286	3.535	0.878	1.918	5.396	1.718	1.867	2.882	0.623	0.863	0.561	1.09	6.986	3.502	0.782	2.751	2.668	3.199	0.985	0.582	3.385	5.008	0.906	0.696	0.663	3.145	3.516	3.118	3.017	2.27	3.004	2.186	2.713	2.659	2.543	0.715	2.602	1.117	3.109	2.26	0.961	1.963	2.206	2.183	2.316	2.847	2.53	2.29	0.966	1.342	3.732	3.198	1.99	0.86	3.659	3.503	2.463	1.909	1.524	1.638	1.212	0.813	3.582	1.782	1.945	1.379	1.492	0.575	1.305	0.836	0.988	0.697	2.64	1.657	1.55	0.909	1.564	0.744	0.956	0.886	2.587	1.118	0.837	3.125	2.187	2.183	2.865	1.841	1.167	1.588	2.74	2.36	1.556	1.075	0.863	1.735	2.899	1.951	3.118	1.409	1.736	1.091	1.28	1.405	0.778	0.845	1.197	0.6	2.019	1.763	1.148	0.45	0.531	1.661	1.672	1.742	0.403	1.111	1.321	1.239	1.04	2.261	2.226	1.206	0.85	1.264	0.795	1.06	0.484	1.349	2.689	1.849	1.704	0.909	1.626	1.622	1.869	1.185	1.458	0.414	0.762	1.22	0.965	1.304	1.2	2.263	1.907	2.919	3.139	2.499	1.964	1.432	3.058	1.216	0.432	1.611	1.708	1.4	1.086	2.163	0.788	1.23	1.379	1.375	14.53334834	14.54190857	14.54959748	14.55640912	14.5623382	14.56738013	14.57153104	14.57478776	14.57714785	14.57860962	14.57917212	14.57883513	14.57759919	14.57546557	14.5724363	14.56851411	14.5637025	14.55800564	14.55142845	14.54397651	14.53565607	14.52647405	14.51643801	14.50555612	14.49383713	14.48129038	14.46792573	14.45375359	14.43878483	14.42303079	14.40650325	14.38921438	14.37117676	14.35240326	14.33290711	14.31270179	14.29180106	14.2702189	14.24796946	14.22506707	14.20152621	14.17736145	14.15258743	14.12721888	14.10127052	14.0747571	14.04769333	14.0200939	13.9919734	13.96334636	13.93422719	13.9046302	13.87456953	13.84405918	13.81311296	13.7817445	13.74996725	13.71779442	13.68523902	13.65231381	13.61903133	13.58540386	13.55144344	13.51716183	13.48257055	13.44768086	13.41250372	13.37704987	13.34132972	13.30535347	13.26913102	13.23267201	13.19598581	13.15908154	13.12196806	13.08465397	13.04714764	13.00945718	12.97159047	12.93355515	12.89535866	12.85700819	12.81851077	12.77987318	12.74110203	12.70220376	12.6631846	12.62405066	12.58480784	12.54546195	12.50601863	12.46648339	12.42686164	12.38715869	12.34737973	12.3075299	12.26761422	12.2276377	12.18760526	12.1475218	12.10739218	12.06722125	12.02701386	11.98677486	11.9465091	11.90622149	11.86591696	11.8256005	11.78527716	11.74495207	11.70463044	11.6643176	11.62401896	11.58374007	11.54348663	11.50326444	11.46307951	11.42293799	11.3828462	11.34281068	11.30283816	11.26293557	11.22311007	11.18336907	11.14372021	11.10417139	11.06473076	11.02540677	10.98620812	10.94714383	10.90822321	10.86945586	10.83085172	10.79242103	10.75417438	10.71612267	10.67827714	10.64064939	10.60325135	10.56609529	10.52919385	10.49256	10.45620706	10.42014871	10.38439897	10.34897219	10.31388308	10.27914664	10.24477824	10.21079352	10.17720845	10.14403929	10.11130257	10.07901508	10.04719386	10.01585618	9.985019529	9.954701562	9.924920114	9.895693158	9.86703878	9.838975152	9.811520506	9.784693098	9.758511182	9.73299297	9.708156601	9.684020107	9.66060137	9.637918088	9.615987735	9.594827522	9.574454355	9.554884796	9.53613502	9.518220776	9.501157345	9.484959499	9.469641462	9.45521687	9.44169873	9.429099388	9.417430487	9.406702937	9.396926878	9.388111654	9.38026578	9.373396915	9.367511843	9.362616446	9.358715687	9.355813595	9.353913253	9.353016782	9.353125343	9.354239125	9.356357351	9.359478275	9.363599194	9.36871645	9.374825446	9.381920663	9.389995671	9.399043157	9.409054943	9.420022015	9.431934548	9.444781939	9.458552839	9.473235183	9.488816233	9.505282606	9.522620321	9.54081483	9.559851064	9.579713472	9.600386059	9.621852429	9.644095828	9.667099181	9.690845135	9.715316097	9.740494275	9.766361715	9.792900341	9.820091986	9.847918433	9.876361444	9.905402797	9.935024313	9.96520789	9.995935525	10.02718935	10.05895163	10.09120485	10.12393164	10.1571149	10.19073773	10.22478349	10.25923583	10.29407866	10.32929619	10.36487294	10.40079375	10.43704378	10.47360849
40066	F07_L	F07	1982	V186	30.6	58	24.5	NA	50	111	70_10_2	3_12_12	17.5	15.7	14.8	15.8	16.5	17.8	19.3	19.4	18.2	18.8	20.5	21.9	21	21.8	22.1	20	19.1	19	18.6	21.8	20.2	20	19.1	20.5	20	20.8	20.2	19.8	18.2	19.3	19.8	20.7	20.8	21.5	24.2	23.4	22.7	24.1	22.2	21.4	21.7	22.2	24.1	22.7	19.8	21.2	24.6	24.4	21.9	23.3	24.1	24.2	24.8	24.5	26.4	23.9	24.5	23.2	20.8	22.8	24.1	25.3	25	24.2	23.4	22.8	19.7	17.6	17.5	17.4	18.9	20.1	18.4	19.1	18.7	19.2	21	18	16.7	17.7	17.7	17.1	16.7	17.1	20	18.4	16.5	17.4	18.3	22.6	21.8	17.4	16.9	16.6	16.5	16.6	16.3	15.2	15.7	15.1	14.7	15.2	14.2	13.1	14.3	16.3	15	15.1	17.7	15.1	9.4	12.6	15.9	17.5	15.7	12.7	12.3	12.6	8.7	10.2	12.2	11.7	12.2	12.5	14.2	13.9	10	8.8	12.6	13.1	10.4	10.9	11.9	11.5	10.6	12.5	11.7	11.1	10.1	9.9	12.7	8.7	10.3	10.9	11.2	8.7	11.7	11.3	7.6	2.6	4.7	4.5	3.1	7.4	15	10.4	8.2	8	8.6	11.6	3.2	3.7	4.7	4.6	7.6	8.7	8.8	2.8	3.3	3.7	7	5.8	3.9	2.6	5.2	5.5	6.2	7.2	6.5	4.1	1.6	5.4	3	5.4	4.2	1.8	1.8	1.3	1	1.7	3.3	4.2	2.3	6.9	1.9	-0.5	-0.4	1.7	2.5	0.7	1.3	1.1	1.9	0.2	-0.8	-0.8	-1.4	-3.5	-1.1	2.6	4	4.6	4.9	6.4	7.6	4.9	1.2	1.7	1.5	2.4	0.9	2.5	2.4	2.3	-0.2	0.8	-0.8	-0.7	-2.7	-4	-1.5	2.4	2.5	1.4	1.3	1.9	2.2	1	0.7	1.3	0.1	1.1	0.3	1.1	4	6.7	23	18.6	17.6	19.3	20.3	21.2	23	22.9	21.8	22.2	25.8	27.8	26.3	24.9	26.9	24.7	21.3	21	19.8	26.1	21.7	22.3	20.6	23.9	22.3	25.3	21	20.3	19.1	20.6	21	22.8	21.9	23.3	27.3	26.5	24.9	28.3	24.9	23.1	23	23.4	28.8	27	20.5	23.5	30.8	29.4	24	26.2	27.5	27.1	28.5	26.9	31.2	25.6	30.3	24.6	22.3	26.3	25.6	28	27.9	28.1	26.7	25.6	22.7	19.4	21.4	19.8	22.6	23.5	19.5	20.5	19.2	23.4	23.9	22.5	20.1	21.4	21.7	21.7	20.3	18.6	27.6	23.2	19.3	19.9	20.1	30.1	26.9	21.3	21.4	20.3	21.4	20.5	21	20.8	20.7	17.4	19.4	17.3	16.4	17.7	16.9	21.1	21.3	21.7	24.2	19.5	13.2	17.4	19.3	22.7	19.4	18.7	18.1	16.7	12.9	14.4	18.4	17.9	17.2	17.9	18.4	16.2	14.2	15.8	19.5	16.4	13.2	14.3	16.1	13.3	12.2	15.8	16.8	16.8	15.7	12.9	17.8	10.2	16.8	16.6	14.5	12.3	16	14.9	13.9	5.1	7.1	8.5	9.4	13.9	20.6	14.1	13	13.3	13.8	17.4	6.6	7.6	7.2	9.1	12.9	16.4	11.6	6.3	7.6	9.4	11.9	9.6	7	7.3	12.7	10	8.5	12	10.2	7.4	5.1	9.1	7.1	12.5	7.9	4	4.6	5.1	6.5	7	8.4	7.3	6.6	14.2	4.4	1.9	3.1	6.4	6.3	4	5	5.9	7.7	1.3	3.8	3.1	2.9	-0.8	2.1	6.6	8.8	6.8	7.8	11.4	14	8.7	3.4	5.9	3.4	6	4.4	9.2	6.3	6.5	3.4	5.4	2.5	4.1	0.9	-0.1	2.3	7.6	6.5	4.5	2.3	4.8	5.6	4.2	4.2	6.8	1.9	5.8	2.7	4.5	8.1	10.7	13.5	12.7	12.2	11.8	11.7	12.7	16.5	16.9	16.2	16.5	14.4	17.7	17.1	19.6	16.4	14	17.9	17.6	17.7	17	18.9	19	17.8	18.3	18.8	17.1	19.2	19.3	17.8	17.8	19.2	19.2	20.2	20.2	22.2	21.9	20.9	19.9	19.7	20.7	20.4	21.2	19.6	19.7	18.8	18.8	20.2	21.1	20.6	19.9	22.2	20.7	21.9	21.8	23.1	22.4	21.6	21.7	19.5	19.5	23.2	23.7	23.2	21.6	20.8	19.3	16.1	15.7	13.8	14.7	15.5	15.9	17.5	17.6	18.4	16.9	15.6	13	14.2	13.5	15	12.6	13.4	15.3	12.7	14.3	13.4	16.1	16.4	18.3	17.9	12	11.1	13.1	11.9	11.8	12.3	8.9	9.7	12.1	9.7	13	11.4	10.4	10.2	11.8	8.8	8	10.9	6.5	4.7	7.5	9.9	13	9.8	6	5.4	9.3	4.1	3.3	6.1	5.8	8	6.7	9.8	11.4	5.3	3.4	3.4	7.9	7.3	6.9	5.5	9.5	9.5	8.6	7	5.6	4.9	6.4	8.6	6.3	3.9	7.6	7.7	4	6.2	7.3	2	0.4	2.7	-0.3	-2.2	-2.5	11.3	4.8	3.3	4.4	5.4	7	0.5	0.2	2.5	-0.7	0.5	0.2	4.5	-1	-1.5	-1.5	2.7	1.4	-2.3	-3.2	-2	0.4	4.4	2.6	1.8	0.9	-2	1.2	-1	0.6	0.4	0.5	-1	-2.4	-4.4	-3.9	-4.2	0.3	-1.5	2.1	-0.1	-2.6	-2.9	-3.9	-0.4	-3	-2.1	-3.4	-2.9	-3	-8.1	-6.1	-5	-11.5	-6.3	-1.3	-2.3	1.4	2.3	0	0	0.4	-1	-2.7	0.3	-0.1	-2.2	-2.8	-1	-0.2	-4	-3.8	-3.7	-5.5	-7.7	-8.4	-4.4	-3.5	-1.5	-1.8	0.4	-1	-1.6	-1	-2.2	-3.6	-1.9	-3.3	-1.7	-3.4	-1.2	2.6	0	0	0	0	0	0	0	0	12	4	0	0	0	8	0	0	0	0	17	0	0	2	4	0	0	0	7	19	33	2	9	0	1	4	17	12	0	0	0	3	0	0	0	1	4	0	0	0	0	1	2	0	0	0	0	0	21	1	32	5	151	0	0	13	1	0	15	8	0	0	0	15	26	12	19	147	1	0	0	0	0	0	0	0.166666667	0	0	1	10	18	1	0	0	0	0	0	0	3	0	0	0	0	11	19	0	1	0	0	0	0	0	0	0	6	126	0	0	0	2	0	0	0	0	0	0	0	0	0	0	0	0	0	0	0	0	21	35	0	0	0	0	0	5	0	0	0	0	0	0	1	0	0	0	0	0	14	0	0	0	0	0	1	0	0	0	0	0	0	0	0	0	0	0	0	0	0	0	0	0	0	0	12	0	0	0	0	0	0	0	0	0	0	0	0	0	0	0	0	0	0	0	0	0	0	14	0	1	4	0	0	0	0	0	0	0	0	3	0	0	14	0	0	0	0	0	0	0	1	0	0	0	0	0	0	14	59	5	0	0	0	0	0	0	0	0	0	0	12.3	13.7	14.6	13.7	14.5	17.1	19	19.8	19.6	18.3	18.8	20.6	21.9	21.4	14.3	16.2	18.4	17.4	20.3	21.3	21.6	21.2	21	20.7	20.4	21.3	21.8	21.8	19.4	21	21.7	22.9	23.3	24.7	24.6	23.8	22.5	21.9	22	22.7	23.2	25.1	24.8	23.5	20.3	21.7	24.8	24.5	25.9	26.3	27.8	27.4	27.9	28.1	28.4	24.4	26.4	24.5	22.3	25.4	28.1	28.8	27.9	26.6	25.8	23.7	21.1	16.1	13.6	13.6	18.9	20.2	20.1	20.5	20.7	21.1	15.9	15.1	17.3	16.4	17.4	17.2	16.8	18	16.7	12.6	15.4	17.8	19.4	21.6	18	11.4	13.3	13.6	13.5	16.1	14.6	13	14	14.6	13.3	14.2	11	10.2	13.6	15.7	14.6	14	16.1	11.1	6.9	11.1	15.6	17.8	10.8	7.7	10.9	12.6	6.7	7	9.6	10.4	11	11.3	14.3	12.6	6.2	7.8	9.8	10	7.9	10.7	10.1	9.8	9.9	12.8	8.5	9	8.1	9.3	10.3	8.6	9.2	9.9	7.3	7.6	11	7.7	6.8	5.1	5.1	5.1	5.3	6.2	11.8	7.3	7.3	7.6	8.3	9	4	4.3	4.1	5	6.3	7.1	7.3	4.5	5.3	5.2	6.5	6.8	4.7	4.4	5.8	7.5	7.3	7.1	6.6	5.7	5.6	6.4	4.8	5.7	6	3.9	3.4	3.8	4.4	4.1	4.9	5.5	5.4	7.1	3.3	3.9	3.7	4.9	4.5	3.9	3.8	3.8	4.7	5.1	4.1	4.1	3.7	3.5	3.9	4.7	4.4	4.5	3.9	5.5	6.6	5.8	3.4	4.2	5.8	5.1	4.1	4.6	5.4	4.8	4.5	5.2	3.8	4	3	3.2	2.8	4.3	3.9	4.8	6.2	5.2	4.9	4	3.2	4.1	4.6	3.9	3.1	3.9	4.3	4.4	7.7	4.14	2.23	4.25	4.27	3.28	3.39	2.73	1.3	3.4	5.32	5.68	2.97	4.72	12.3	7.18	3.71	4.57	1.13	4.82	2.07	2.18	1.11	3.42	2.98	3.26	1.87	1.29	1.5	1.39	1.39	1.51	1.26	0.94	5.6	4.98	5.09	8.12	4.76	2.79	2.76	1.66	5.22	4.09	2.79	3.48	6.13	6.06	0.38	2.31	2.22	2.8	3.4	2.64	6.02	5.26	4.34	3.93	2.26	2.35	1.92	3.45	3.78	3.6	2.98	4.05	1.85	4.03	6.4	6.27	2.94	3.33	1.06	1.61	0.87	1.15	8.97	5.54	1.71	3.85	2.85	2.3	2.21	1.5	6.68	8.56	3.37	2.07	1.63	5.82	8.12	8.47	5.95	5.29	5.27	2.79	3.93	4.27	3.84	2.56	3.43	3.07	5.19	4.88	2.7	2.83	2.45	3.16	4.15	6.06	4.89	3.49	2.47	2.2	7.04	6.99	3.41	1.99	4.55	5.44	4.61	3.35	3.21	3.19	1.89	3.28	6.08	3.53	4.79	5.08	4.71	2.34	3.83	3.77	2.88	1.69	5.25	4.21	4.26	2.9	4.39	2.65	3.33	3.14	6	3.65	2.75	5.69	3.64	2.27	3.44	3.32	2.33	4.1	5.25	5.31	3.57	3.13	2.87	4.66	3.69	3.66	4.44	3.48	4.14	4.15	4.03	2.97	2.44	2.76	3.52	2.42	3.38	2.97	3.05	1.53	2.18	3.06	3.08	2.49	1.26	2.57	2.78	3.27	2.25	3.06	3.56	2.91	2.17	2.81	2.84	2.75	1.81	2.85	3.71	1.99	2.23	2.01	2.81	2.53	2.91	2.81	2.31	1.1	1.66	1.66	1.81	1.22	1.74	2.67	3.73	3.98	4.76	4.11	3.84	2.86	3.26	2.71	1.01	2.16	2.42	2.71	1.86	2.41	1.52	1.27	1.96	1.8	2.01	1.34	2.67	2.96	3.41	1.96	0.51	1.81	2.26	2.57	3.23	2.61	1.55	2.71	3.14	2.71	3.83	5.41	61.5	76.8	86.7	76.3	77.2	83.9	84.9	87.9	93.8	84.3	78	78.4	88.1	81.9	53.8	69.3	83.2	79.2	94.7	81.6	91.2	90.7	95	85.8	87.2	86.7	92.1	94.4	92.8	93.8	94	93.8	94.9	96.3	81.5	82.7	81.6	73	82.2	89.1	89.4	93.8	82.6	85.2	87.9	86.2	80.2	80.2	98.6	91.9	92.6	90.7	89.1	91.4	82.5	82.3	85.9	86.2	90.8	91.5	93.6	89.3	88.1	88.1	89.6	85.4	91.9	80	68	68.4	86.6	85.9	95	92.7	96	94.8	63.9	73.2	91	81	85.9	88.2	88.4	92.3	71.4	59.5	82	89.6	92.2	78.8	68.9	57.4	69.1	72	71.9	85.2	78.8	75.3	78.5	85.1	79.5	82.2	67.9	67.7	83.4	84.7	85.6	81.6	79.5	64.7	58.5	76.1	86.3	89	60.5	52.4	76.2	86.4	59.6	56.2	67.6	75.6	77.4	78	88.3	79.3	50.5	68.9	67.2	66.3	62.6	82.1	72.5	72.2	77.5	88.3	61.8	68.1	65.5	76.2	70.1	76.4	73.4	75.9	54.9	67.6	80	57.5	65.1	69.2	59.7	60.5	69.4	60.2	69.2	57.9	67.1	70.8	74.3	65.9	52	54	48	58.9	60.4	63.1	64.5	60.2	68.5	65.3	64.9	73.7	58.2	59.7	65.6	83	77	69.9	68.2	69.6	81.7	71.4	63.3	63.5	72.7	56.1	48.9	56.6	67	59.4	63.3	66.7	74.9	71.4	47.1	66.2	62.4	70.9	61.5	60.7	56.6	57.4	67.1	82.3	71.2	71.2	67.1	74.2	69.2	63.8	54.1	53.1	45	57.2	63.2	67	51	60.8	85.2	70.2	62.9	62.9	74.4	66.6	74.8	80.3	66	68.9	59.9	70.4	51.2	59.2	53.3	71	92.4	74.2	68.5	60.9	49.8	61.1	74.8	59	49.7	59	52.9	44.8	34	47	61	56	52	51	68	70	68	60	57	59	65	41	32	40	63	60	89	54	78	70	86	68	76	67	73	88	83	89	90	81	75	89	81	89	71	50	62	77	83	72	60	61	74	81	54	60	75	78	78	77	68	74	53	66	71	67	78	86	89	88	80	68	64	60	89	57	37	51	64	61	91	82	85	75	44	51	68	47	62	62	71	77	35	39	56	62	79	56	34	33	45	45	39	61	50	52	55	52	50	70	45	44	67	60	53	37	63	40	33	50	67	53	34	20	32	48	35	35	41	45	43	51	69	60	34	45	52	57	44	64	52	55	63	54	49	43	29	59	51	61	55	64	35	50	73	36	50	46	43	45	38	50	45	42	51	60	58	45	41	36	34	41	39	45	46	40	46	35	42	54	45	41	52	51	71	36	47	46	65	52	40	40	45	40	41	43	42	35	46	47	56	45	39	55	46	46	44	42	33	35	38	65	40	44	41	39	46	47	40	35	32	36	34	54	37	42	58	46	40	42	47	40	38	50	41	47	35	44	37	50	40	57	91	55	44	45	36	45	52	46	43	43	38	26	2.62	1.5	1.5	1.78	1.4	1.5	1.22	0.94	1.12	1.87	1.22	1.4	1.68	1.78	1.68	1.4	1.59	1.31	1.96	1.22	1.12	1.5	0.94	1.4	1.4	1.87	1.31	0.94	0.84	1.22	1.31	0.84	0.66	1.03	4.68	1.68	1.4	1.12	1.31	1.22	0.75	0.75	1.22	1.5	1.59	1.12	1.22	0.94	0.94	1.22	1.31	1.4	0.94	1.03	1.03	0.94	0.84	0.94	2.15	2.34	2.99	2.06	2.06	1.68	0.94	0.94	1.68	2.9	2.99	0.84	0.84	1.03	1.22	0.75	1.03	4.12	4.96	1.31	0.94	0.84	1.4	1.31	0.94	0.75	1.68	3.27	0.84	0.94	1.22	1.22	1.31	1.59	1.5	1.03	1.12	1.5	1.12	1.12	1.22	0.84	1.31	1.96	4.21	2.15	0.84	1.12	1.22	0.94	1.5	2.62	1.68	1.68	1.59	2.9	2.9	1.87	1.31	1.68	4.68	3.37	1.87	1.4	1.31	1.31	1.5	0.94	3.27	1.5	1.4	1.4	1.12	0.84	1.22	0.75	1.87	2.25	3.18	1.68	1.22	1.22	2.15	1.22	1.22	1.12	2.62	1.22	1.5	4.12	4.02	5.7	5.24	3.18	2.15	2.06	4.58	2.9	2.43	1.78	1.12	2.53	5.05	2.99	4.58	2.25	2.62	1.31	1.87	2.62	1.5	1.31	1.96	1.03	3.74	3.46	1.96	1.31	0.94	3.55	3.74	4.49	1.31	2.62	2.62	1.96	2.81	4.49	3.65	2.06	1.78	2.15	1.12	2.06	1.03	3.09	4.4	5.33	4.02	1.96	3.09	3.27	3.37	1.87	3.18	1.5	1.4	3.55	2.15	4.58	2.81	4.58	2.34	4.21	3.74	3.27	2.43	2.81	5.05	1.4	1.68	3.18	2.9	1.78	2.06	4.21	1.5	3.46	2.81	2.53	2.99	3.37	3.65	3.37	2.81	3.37	2.43	5.05	5.52	6.83	4.58	2.34	0.75	4.02	5.89	3.93	3.37	4.12	6.55	3.74	2.81	3.74	1.87	2.81	3.74	3.74	2.81	2.81	3.74	3.74	3.74	5.61	3.74	3.74	3.74	2.81	3.74	2.81	1.87	2.81	1.87	2.81	2.81	4.68	2.81	1.87	2.81	1.87	2.81	2.81	1.87	3.74	7.48	3.74	3.74	2.81	3.74	2.81	1.87	1.87	2.81	2.81	2.81	2.81	2.81	2.81	2.81	2.81	3.74	3.74	2.81	2.81	4.68	2.81	2.81	2.81	3.74	4.68	4.68	3.74	3.74	4.68	2.81	3.74	3.74	4.68	5.61	1.87	2.81	2.81	2.81	2.81	2.81	10.29	10.29	2.81	1.87	2.81	2.81	2.81	2.81	1.87	6.55	7.48	1.87	1.87	1.87	3.74	2.81	2.81	3.74	1.87	1.87	2.81	2.81	2.81	2.81	2.81	2.81	3.74	7.48	4.68	1.87	2.81	2.81	1.87	3.74	7.48	4.68	2.81	4.68	5.61	5.61	3.74	3.74	9.35	11.22	7.48	4.68	2.81	2.81	2.81	3.74	3.74	7.48	3.74	4.68	3.74	1.87	1.87	3.74	1.87	2.81	6.55	9.35	4.68	1.87	2.81	6.55	2.81	3.74	1.87	7.48	2.81	2.81	10.29	7.48	10.29	8.42	7.48	5.61	5.61	8.42	5.61	5.61	6.55	2.81	6.55	11.22	6.55	7.48	5.61	6.55	5.61	4.68	6.55	2.81	2.81	3.74	3.74	8.42	7.48	3.74	2.81	2.81	10.29	9.35	8.42	2.81	6.55	7.48	5.61	7.48	7.48	7.48	4.68	6.55	4.68	2.81	3.74	2.81	8.42	8.42	9.35	9.35	5.61	8.42	7.48	7.48	5.61	8.42	3.74	4.68	8.42	4.68	10.29	6.55	8.42	5.61	8.42	8.42	7.48	5.61	4.68	12.16	2.81	3.74	7.48	6.55	4.68	4.68	8.42	5.61	7.48	5.61	5.61	5.61	7.48	8.42	8.42	6.55	7.48	4.68	8.42	11.22	9.35	7.48	7.48	1.87	8.42	10.29	8.42	7.48	10.29	10.1	10.4	8.9	8.2	5.3	11.3	8.6	3.1	0	6.8	10.6	8.4	11.9	5.6	13.1	11.8	6.5	2.8	0	8.8	0	2	0	8.4	1	8.9	0	0	0	0	0	1.4	0	0.6	8.8	1.8	0	12.3	11.7	0.2	0.8	0	10.1	8.7	0	0.2	9.5	3.5	1.3	6.9	6.9	7.8	9.3	4.6	7.6	0.6	7.6	0.5	0	2.2	0.3	6.8	4.7	5.6	8	8.7	0	0.1	11.7	0.9	4.1	7.6	0	0.5	0	0.2	10.5	9.3	0.1	8.4	7.7	10.7	0.9	0	7.2	8.1	0	0	0	7.8	8.1	5.1	7.9	6	9.9	7	9.7	9.6	9.1	0	10.1	0	2.2	3.9	1.7	7.7	9.8	9.8	7.7	4.8	9.1	9.5	1	2.5	8.8	10.1	9.5	1.3	7.9	9.4	10	9.8	7.1	8.3	6.2	0.1	9.6	9.8	8.8	0	5.8	0	5.6	0.3	0	0.6	6.5	7.6	9.2	3.8	2.8	0	3.3	3.8	7.9	6	2.7	4.9	4.7	8	8.6	6.2	8.9	7.1	4	7.9	8.1	6	8.2	5	6.9	8.6	8	5.4	6.3	5.6	1.9	6.6	5.5	7.5	5	0.5	7.4	8.5	8.2	6.3	0	8.4	5.2	8.1	0	5.6	7.6	8.5	2.1	8.1	7.9	6.3	6.9	8.8	0.4	4.9	3.3	1.8	6.5	7.3	8.6	7.5	7.8	8.3	8.4	6.2	8	0	8.3	6.5	6.4	9.2	8.5	9.1	9.3	9.1	9.2	9.2	8.9	0.6	9	8.1	0	8	8.3	7.8	5.9	8.4	4.6	7	5.4	7.7	7.1	4.9	9.5	7.9	8.7	0	0	6.8	9.4	9.8	9.9	8.9	0	8	9.5	7.7	8.2	8.9	255.7	261.6	231.7	217.7	159.9	279.2	225.4	115.9	41.2	189.3	264.7	220.8	290.2	165	313.7	287.7	182.5	109	40.6	227.5	40.5	92.6	40.3	218.8	72.5	228.2	39.9	39.8	39.7	39.6	39.5	79.3	39.3	63.3	223.8	86.4	38.8	291.1	279	54.4	65.9	38.2	246.1	218.5	37.8	53.3	232.7	116.5	73.8	181.2	180.8	197.6	225.8	135.5	192.3	58.7	191.2	56.3	35.5	87.8	51.8	173.4	133.6	149.9	194.1	206.4	34	46.2	259.5	60.4	118.6	182	32.8	51.8	32.3	45.8	230.4	208	43.2	190.2	177	229	56	30.4	165	179.7	29.7	29.5	29.3	171	175.2	123.6	170	137.3	201.4	152.2	195.8	193.1	183.8	26.7	197.8	26.3	69.3	95.8	60.4	154.1	185.9	184.8	151.2	105.7	170.5	175.4	46.2	68.3	161.5	179.6	169.6	48.7	144.1	164.7	172.1	168.1	128.7	144.6	114.3	28.8	159.5	161.1	146.4	20.1	104	19.7	99.8	29.3	19.1	32.7	108.6	122	141.6	72.1	59	17.9	64.4	70.1	120.1	96.1	55.4	81.6	78.7	117.7	124.2	95.1	126.4	104.6	67.9	112.8	114.6	89.9	114.7	77.7	99	117.9	110.7	81	90.9	82.7	41.1	93.4	81	103	75.1	25.2	101.5	113.5	110.1	89.1	14.8	112.2	76.9	109	14.9	81.5	103.8	113.9	43	109.9	107.9	90.3	97.2	118.9	24.6	75.6	57.7	40.9	94.8	104.3	119.8	107.6	111.6	118	119.8	94.5	116.3	16.6	121.3	100.3	99.7	134.5	126.7	134.9	138.3	136.7	138.9	139.8	137	31.8	140.2	129.5	18.9	130	135	129.3	104.8	139.3	88.8	122.2	101.1	133.7	126.4	96.5	162.2	140.6	153.1	22	22.2	128.7	167.9	175	177.7	164	23.6	152.6	176.6	150.2	158.9	170.9	5.78	4.332	3.5	3.869	2.946	4.633	3.816	2.016	0.814	3.494	4.784	4.351	5.177	3.488	7.001	5.464	3.351	2.347	0.879	4.221	0.953	1.769	0.747	3.868	1.609	4.188	0.942	0.775	0.774	0.824	0.841	1.331	0.727	1.077	5.858	2.301	1.533	5.74	5.094	1.279	1.306	0.792	4.707	4.104	1.137	1.343	4.604	2.577	1.124	3.175	3.245	3.639	4.056	2.481	3.92	1.621	3.467	1.392	1.081	1.905	1.366	3.561	2.917	2.991	3.286	3.535	0.878	1.918	5.396	1.718	1.867	2.882	0.623	0.863	0.561	1.09	6.986	3.502	0.782	2.751	2.668	3.199	0.985	0.582	3.385	5.008	0.906	0.696	0.663	3.145	3.516	3.118	3.017	2.27	3.004	2.186	2.713	2.659	2.543	0.715	2.602	1.117	3.109	2.26	0.961	1.963	2.206	2.183	2.316	2.847	2.53	2.29	0.966	1.342	3.732	3.198	1.99	0.86	3.659	3.503	2.463	1.909	1.524	1.638	1.212	0.813	3.582	1.782	1.945	1.379	1.492	0.575	1.305	0.836	0.988	0.697	2.64	1.657	1.55	0.909	1.564	0.744	0.956	0.886	2.587	1.118	0.837	3.125	2.187	2.183	2.865	1.841	1.167	1.588	2.74	2.36	1.556	1.075	0.863	1.735	2.899	1.951	3.118	1.409	1.736	1.091	1.28	1.405	0.778	0.845	1.197	0.6	2.019	1.763	1.148	0.45	0.531	1.661	1.672	1.742	0.403	1.111	1.321	1.239	1.04	2.261	2.226	1.206	0.85	1.264	0.795	1.06	0.484	1.349	2.689	1.849	1.704	0.909	1.626	1.622	1.869	1.185	1.458	0.414	0.762	1.22	0.965	1.304	1.2	2.263	1.907	2.919	3.139	2.499	1.964	1.432	3.058	1.216	0.432	1.611	1.708	1.4	1.086	2.163	0.788	1.23	1.379	1.375	1.601	1.195	2.404	2.292	2.36	1.266	0.35	2.055	2.793	3.585	3.309	1.96	0.491	2.6	3.871	2.57	2.986	4.285	14.55142845	14.54397651	14.53565607	14.52647405	14.51643801	14.50555612	14.49383713	14.48129038	14.46792573	14.45375359	14.43878483	14.42303079	14.40650325	14.38921438	14.37117676	14.35240326	14.33290711	14.31270179	14.29180106	14.2702189	14.24796946	14.22506707	14.20152621	14.17736145	14.15258743	14.12721888	14.10127052	14.0747571	14.04769333	14.0200939	13.9919734	13.96334636	13.93422719	13.9046302	13.87456953	13.84405918	13.81311296	13.7817445	13.74996725	13.71779442	13.68523902	13.65231381	13.61903133	13.58540386	13.55144344	13.51716183	13.48257055	13.44768086	13.41250372	13.37704987	13.34132972	13.30535347	13.26913102	13.23267201	13.19598581	13.15908154	13.12196806	13.08465397	13.04714764	13.00945718	12.97159047	12.93355515	12.89535866	12.85700819	12.81851077	12.77987318	12.74110203	12.70220376	12.6631846	12.62405066	12.58480784	12.54546195	12.50601863	12.46648339	12.42686164	12.38715869	12.34737973	12.3075299	12.26761422	12.2276377	12.18760526	12.1475218	12.10739218	12.06722125	12.02701386	11.98677486	11.9465091	11.90622149	11.86591696	11.8256005	11.78527716	11.74495207	11.70463044	11.6643176	11.62401896	11.58374007	11.54348663	11.50326444	11.46307951	11.42293799	11.3828462	11.34281068	11.30283816	11.26293557	11.22311007	11.18336907	11.14372021	11.10417139	11.06473076	11.02540677	10.98620812	10.94714383	10.90822321	10.86945586	10.83085172	10.79242103	10.75417438	10.71612267	10.67827714	10.64064939	10.60325135	10.56609529	10.52919385	10.49256	10.45620706	10.42014871	10.38439897	10.34897219	10.31388308	10.27914664	10.24477824	10.21079352	10.17720845	10.14403929	10.11130257	10.07901508	10.04719386	10.01585618	9.985019529	9.954701562	9.924920114	9.895693158	9.86703878	9.838975152	9.811520506	9.784693098	9.758511182	9.73299297	9.708156601	9.684020107	9.66060137	9.637918088	9.615987735	9.594827522	9.574454355	9.554884796	9.53613502	9.518220776	9.501157345	9.484959499	9.469641462	9.45521687	9.44169873	9.429099388	9.417430487	9.406702937	9.396926878	9.388111654	9.38026578	9.373396915	9.367511843	9.362616446	9.358715687	9.355813595	9.353913253	9.353016782	9.353125343	9.354239125	9.356357351	9.359478275	9.363599194	9.36871645	9.374825446	9.381920663	9.389995671	9.399043157	9.409054943	9.420022015	9.431934548	9.444781939	9.458552839	9.473235183	9.488816233	9.505282606	9.522620321	9.54081483	9.559851064	9.579713472	9.600386059	9.621852429	9.644095828	9.667099181	9.690845135	9.715316097	9.740494275	9.766361715	9.792900341	9.820091986	9.847918433	9.876361444	9.905402797	9.935024313	9.96520789	9.995935525	10.02718935	10.05895163	10.09120485	10.12393164	10.1571149	10.19073773	10.22478349	10.25923583	10.29407866	10.32929619	10.36487294	10.40079375	10.43704378	10.47360849	10.51047372	10.54762562	10.58505069	10.62273576	10.66066802	10.69883499	10.73722454	10.77582488	10.81462454	10.85361239	10.89277764	10.9321098	10.9715987	11.01123449	11.05100761	11.0909088	11.13092908	11.17105974
40069	F16	F16	1982	V186	26.6	41	17.2	NA	42	118	56_15_1	3_10_7	20	19.7	17	17.5	17.5	18.2	17.4	21.1	20.9	19.3	20.1	21.8	23.1	23.5	25.7	22.3	21.3	19.7	19.6	20.5	22.6	21.5	22	20.6	21.4	21.5	22.2	20.6	20.4	20.5	21.5	21.9	22.3	23.3	23.1	26	24.4	25.9	24.2	24.2	23.4	24.7	24.3	25.4	25.6	22.4	23.5	25.5	24.8	23.2	24.5	25	24.5	25.9	25.9	26.5	25.6	26.4	25.8	25.3	25.6	26.3	26.2	24.4	24.9	24.6	24.3	22.7	18.4	19.1	19.1	20.7	21.2	22.7	22.6	20.1	20.2	23	20.4	17.5	18.5	19.2	18.6	17.5	17.8	21.6	18.5	17.8	18.4	21.4	24.5	23.8	19.9	18.7	17.8	17.7	16.4	16.9	17	18.5	16.3	16.6	16.2	14.7	14.3	14.4	17.4	16.9	17.5	17.8	17.7	11.5	13.4	16	19.4	15.3	14	13.6	15.6	11.6	10	10	12.7	15.3	14.9	14.5	17.2	13.2	10.2	13.3	13.7	12.6	11.8	14.7	14.9	13.9	12.7	12.3	11.4	12.7	12.4	14.4	11.6	11.7	13	12.9	11.4	11.6	13.1	11.6	6.2	4.3	4.2	2.3	4.8	15	9.9	8.4	9.6	10.1	11.4	6	2.1	3.3	2.4	3.5	9.5	11.1	6.3	3.3	3.8	4.5	5.1	5.3	2.6	1.2	4.9	6.2	6	4.8	5.6	3.9	5.2	4.6	5.8	4.4	3	2.2	0.3	0.3	0.7	2.9	5.8	4.6	6.3	5.2	2.6	0.8	1	3	1.1	0.4	0.9	3.1	3.3	2.9	2.2	0.9	-1.1	-1.8	1.5	2.2	4	2.4	2.7	3.2	5.3	2.6	4.2	4	4.3	1.6	2.8	3.8	3.2	2.1	3.4	3.2	1.1	1.1	-0.7	0.9	3.1	3.6	3.8	4.6	3.5	3.1	2.8	2.8	4.1	2.4	4.1	3.8	4	4.8	26	25.1	19.8	22.1	20.9	23.7	18.8	26.4	25	22	24.2	26.9	29.1	28.5	30.3	25.7	26	23.8	22.5	23.1	27.4	23	26.9	22.8	26.2	27.1	26.6	22.1	21.5	22.6	25.5	25.3	25.3	27.1	24.9	28.7	25.2	31.2	29.8	30.4	27.3	29.8	28.2	30.3	31.4	24.5	28.1	31.7	29	25.8	28.5	29	29.6	30.9	31.8	31.4	30.1	31.9	30.4	30.5	29.6	31	30.4	26.7	29.5	29.7	28	28	21.1	25.7	21.6	23.8	23.6	26.2	27.2	21.5	24.2	27.4	25.3	19.3	22.1	24.1	22.8	19.7	19.1	26.5	24.1	19.2	20.6	24.5	27.6	28	22.7	23	20.6	23.9	21.9	21.8	23.6	23.5	17.4	18.7	16.8	16.1	17.9	17.1	22.8	24	24.4	24	22.9	15.8	19.7	18.7	25.1	21.7	20.9	21.3	20	15.8	17.2	19.1	20.6	20.4	18.1	21	23.3	16.3	16.1	18.8	15.8	16.6	12.7	19.4	18.2	14.9	16.4	18.6	18.7	17.7	16.8	18	14.1	16.2	16.5	18.2	15.4	16	17	16.9	10.9	12	11.9	9.6	11.4	22.2	16.5	16.7	17.1	15.2	18.2	11.3	7.1	11	7.9	12.7	17.8	14	8.7	7.4	10.6	10.6	8.6	10.5	7.1	9.6	12.9	6.7	14.3	14.4	11	4.6	10.6	11	10.9	12.1	7.8	8.5	6.2	7.8	7.7	8.3	8.2	8.5	8.8	9	8	7.1	9.7	9.7	7	8.5	7.1	11.1	5.6	7.6	7.7	7.4	3.9	5.5	9.2	10.9	12.4	10.1	11.6	13.7	13.9	8.5	9.6	4.8	8.6	7.6	10.1	13.2	9.3	8.9	10.5	8.3	8.7	8.9	6.2	6.5	12.4	11.4	6.7	8.5	8	10.2	7.5	9.1	10.9	3.6	9.1	7.7	9.2	12.2	15.7	15.5	15	14	14.5	13.3	16.1	15.2	15.9	17.1	15.7	17.7	18.2	18.9	22.4	18.8	17.5	16.9	17.6	18.7	18.4	20.5	20.1	19.1	17.6	16.9	19.5	19.9	19.8	19.1	18.6	20.1	19.7	20.8	21.2	24.2	24	21.6	20.6	19.3	21	22.2	22	21.5	21.5	20.6	20.2	20.9	22.2	21.8	22.1	21.9	20.7	21.7	22.1	22.8	22	21.9	22.1	23	22.1	23.5	22.7	22.9	21.5	21.2	21	18.9	17	14.2	16.2	18.3	19.5	19.7	20.2	18.6	17.9	19.6	16.5	16.1	14.2	16.4	15.2	15.5	15.9	17.5	13.5	16.6	16.2	18.4	22.4	20.6	17.9	15.3	14.5	14.6	12.5	13.3	10.9	14.8	15.2	14.7	15.6	13	11.6	11.5	14.3	12	13.2	11.3	11.3	8.5	6.5	12	13.3	10.9	8.6	7.1	9.9	6.8	2.1	2.6	5.1	9.9	11.9	10.4	11.9	5	4.6	9.5	12.1	8.4	9	11.9	13.4	12	9.3	7.2	5.2	10.1	8.1	11.1	7.4	6.7	9.5	9.5	7.7	5.9	9.9	6.7	0.1	-1.9	-1.5	-3.1	-2.6	6.5	5	2	1.8	5.2	3.6	-0.2	-1	-2.8	-1.1	-2.2	-0.7	8.4	2.5	0.2	-1.3	-0.7	1.1	-0.4	-2.4	-3.8	-3.2	5.5	0.4	-1.9	-0.5	3.3	1.4	-1.2	0.9	-2.3	-1.9	-2.6	-4	-5.1	-5.8	-1.7	1.9	-0.5	4.7	1.6	-0.9	-3.5	-5.1	-1.6	-4.4	-5.9	-2.9	-5	1.5	-1.8	-2.2	-3.3	-5.9	-8.4	-5.2	-4.8	-4	-3.9	-3.8	-4.7	-1.7	-1.4	-1.1	3.1	-1	-4	-1.7	-3.8	-0.1	-3.7	-3.3	-2.8	-4.7	-6.2	-7.1	-3.1	-3.2	-5.6	0.2	1	0.1	-2.2	-1.1	-3.1	-1.8	0.6	-0.1	0.5	-0.6	-1.8	0	0	0	0	0	0	0	0	0	31	0	0	0	0	2	0	0	2	1	26	0	7	3	0	0	0	2	25	36	0	0	0	4	0	33	7	24	0	0	0	3	6	21	0	1	1	1	0	0	2	4	0	1	0	0	0	0	0	0	0	0	8	0	1	0	0	0	2	19	0	1	2	3	0	42	30	184	0	0	14	0	0	0	4	4.5	0	0	23	10	35	0	0	0	0	0	0	32	1	0	0	11	0	36	44	0	9	0	0	0	0	0	0	0	20	29	0	0	0	0	0	0	0	0	0	0	0	0	0	0	0	16	0	21	0	2	24	7	0	0	0	0	0	7	0	0	0	0	2	1	0	0	0	0	0	0	15	0	0	0	0	11	4	0	0	0	0	0	1	0	0	0	0	0	0	0	0	0	7	0	0	0	6	0	0	0	0	0	0	0	0	0	0	9	2	0	0	0	0	0	0	0	0	0	0	9	0	0	0	0	0	0	0	0	0	0	0	1	0	0	3	0	0	0	0	1	0	0	0	0	0	0	0	0	0	31	1	0	0	0	0	0	12	0	0	0	0	16.9	14.9	14.4	15.2	15.6	16.2	18	19.8	20	22.2	19.3	21.1	22.7	24.3	28.3	20.7	18.9	20.5	19.5	23.3	24.4	25.5	24.7	22.2	22	22.5	23.1	23.9	23.97	22.6	22.6	24	26	26.9	27.6	28.5	29.7	28	24.9	25.5	25.8	28.1	28	27	26.4	25.1	25.3	27.6	27.9	27.1	29	28.4	28.3	29.2	29.9	29.4	29.3	29.4	29.9	28.8	29.5	30.9	30.6	29.6	26.9	25.3	26.4	25.8	18.5	15.3	18.9	23.4	23.4	25.2	26.2	22.8	21.6	18.7	18	18	17.8	19.1	18.1	18.2	20.1	21.9	16.5	19.4	18.5	23.7	24.9	21.6	17.9	17	18.1	17	17.9	15.8	15.7	17.9	18.4	17.6	18.1	14	12.5	15.6	17.4	17.2	17.2	17.6	15.9	8.2	11.5	16.5	20.1	13.4	11.2	11	14.2	6.4	7.4	9.4	13.1	15	14.1	14.8	16.5	9.4	7.9	12.6	15.68	11.4	13.1	13.9	15.6	15.2	14	9.9	10.4	11.8	12.5	14	13.2	12.8	13.2	11.2	10.2	11.9	13	8.3	4.2	5	5	4.7	6.8	14.1	10.6	8.7	9.5	9.5	11.8	6.9	4.6	5.3	5.5	6.8	10.6	10.3	5.8	6.6	6.8	6.7	7.5	5.1	4.8	5.3	7.3	8.8	7.9	6	5.8	7.1	8.1	6.3	7.7	6.7	4.6	4.1	4.4	4.6	4.4	5.8	8	7.7	9.55	5.1	3.8	2.9	4	5.4	3.6	3.9	4.6	5.1	7	6.1	5.4	4.4	3.4	3.1	3.9	5	4.9	4.5	4.7	6	7.5	5.1	6.1	7.7	6.5	4.6	4.7	5.8	5.2	4.6	3.8	4.1	3.6	4	2.9	3.3	5.1	5.1	7.6	7.5	4.1	3.2	3	3.4	4.3	6.5	5.9	3.3	3.5	3.8	6.48	8.05	4.98	4.8	4.4	4.7	1.87	5.22	4.72	0.19	4.23	5.02	5.56	4.65	4.72	6.23	6.43	2.45	3.31	0.82	3.02	0.14	1.74	2.06	3.49	3.14	3.66	0.36	0	1.52	3.04	2.28	0.93	1.71	0.66	5.11	0.86	5.41	5.3	4.7	2.98	3.01	2.38	5.44	6.43	1.99	3.65	5.03	3.4	1.33	1.74	3.28	2.44	4.21	3.51	5.22	3.53	5.02	3.32	3.45	3.33	3.31	3.41	0.96	4.59	5.63	3.98	1.79	2.66	6.81	3.21	1.01	1.78	2.39	1.22	0.73	2.07	9.39	5.97	2	3.5	3.15	3.33	1.8	0.28	3.9	4.8	0.98	2.66	1.79	5.84	7.88	5.34	4.57	2.28	3.25	0.75	3.45	3.68	3.4	0.13	1.29	0.32	2.73	3.8	0.81	2.47	2.05	2.8	2.78	4.35	5.37	3.87	1.68	2.43	3.98	4.79	4.58	3.52	7.26	4.88	2.88	1.59	2.38	2.84	1.71	3.12	5.77	4.54	2.67	0	3.19	0.74	2.83	1.34	0.68	0.69	4.41	3.08	2.89	1.9	2.41	0.46	0.95	1.78	3.68	3.28	1.76	2.08	5.36	5.28	3.31	3.25	2.51	1.8	2.95	1.6	2.32	2.45	2.86	1.68	2.45	2.51	2.44	1.76	1.05	1.27	2.91	3.75	1.14	1.22	1.72	1.28	3.81	2.57	1.36	1.36	0.68	1.45	2.6	3.3	0.98	0.75	2.18	1.52	1.66	2.98	3.06	1.84	1.64	2.03	1.72	1.22	0.78	0	3.75	3.57	3.57	2.57	2.18	3.01	2.39	1.92	2.53	0.74	1.42	1.76	2.12	2.24	2.25	2.91	2.16	3.23	2.76	2.72	1.69	1.41	2.27	2.15	0.43	1.81	2.26	2.77	2.22	2.49	2.51	4	3.59	3.01	2.61	2.9	3.22	2.53	2.81	0.42	0.98	3.75	4.43	4.47	4.07	3.89	0.76	2.29	4.72	4.63	4.8	72.3	64.9	74.3	76	78	77.5	90.6	79.1	80.9	99.2	82	80.8	80.3	83.9	85.7	76.9	74.6	89.3	85.5	96.6	89	99.4	93.4	91.5	86.3	87.7	86.3	98.5	100	93.7	88.1	91.3	96.6	94	97.7	84.8	97.2	83.8	82.5	84.4	89.6	90.3	92.2	83.2	80.4	92.7	87.4	84.6	89.1	95.3	94.3	89.7	92	87.4	89.5	84.9	89.3	85.4	90	89.3	89.9	90.3	90	96.9	85.4	81.8	86.9	93.5	87.4	69.2	85.5	95.8	92.9	91.3	95.5	96.9	91.2	66.6	75.1	90	83.6	85.8	84.5	91	98.6	84.9	77.5	95.2	87.4	93	81	73.3	77	78.8	88.8	83.9	96	82.1	81	84.1	99.3	93.2	98.3	83.7	76.7	95.1	87.6	89.3	86	86.4	78.5	60.4	74.8	90.7	89.2	77.1	70.1	70.6	80.1	46.9	60.3	76.6	89.2	86.3	83.2	89.6	84.1	61.9	63.5	82.5	100	78.1	94.6	83.1	92.1	95.7	95.3	69.2	77.2	80.3	86.8	85.3	96.6	93.1	88.1	75.3	75.7	87.1	86.2	60.8	44.3	60.2	60.6	65.2	79.1	82.7	86.9	78.9	79.5	76.8	87.5	73.8	64.7	68.5	75.7	86.6	89.3	77.9	60.8	85.3	84.8	79.5	85.4	57.3	65.2	79.6	84.3	92.8	84.5	69.8	63.8	87.9	91.6	74.3	83.5	80.1	60.7	57.3	70.5	73.7	68.5	77.1	86.7	90.8	100	57.7	51.6	44.8	60.9	71.3	54.4	62	70.6	66.8	90.4	81.1	75.4	67.5	60.3	57.9	57.3	69.9	60.3	62	63.4	78.1	84.2	69.2	74	94.7	78.3	67.1	62.9	72.3	67.7	64.7	48.7	53.3	54.4	60.5	50	50.6	66.8	64.5	94.8	88.4	52.2	41.9	40.2	45.5	52.5	89.5	72	41.2	43	44.2	NA	NA	NA	NA	NA	NA	NA	NA	NA	NA	NA	NA	NA	NA	NA	NA	NA	NA	NA	NA	NA	NA	NA	NA	NA	NA	NA	NA	NA	NA	NA	NA	NA	NA	NA	NA	NA	NA	NA	NA	NA	NA	NA	NA	NA	NA	NA	NA	NA	NA	NA	NA	NA	NA	NA	NA	NA	NA	NA	NA	NA	NA	NA	NA	NA	NA	NA	NA	NA	NA	NA	NA	NA	NA	NA	NA	NA	NA	NA	NA	NA	NA	NA	NA	NA	NA	NA	NA	NA	NA	NA	NA	NA	NA	NA	NA	NA	NA	NA	NA	NA	NA	NA	NA	NA	NA	NA	NA	NA	NA	NA	NA	NA	NA	NA	NA	NA	NA	NA	NA	NA	NA	NA	NA	NA	NA	NA	NA	NA	NA	NA	NA	NA	NA	NA	NA	NA	NA	NA	NA	NA	NA	NA	NA	NA	NA	NA	NA	NA	NA	NA	NA	NA	NA	NA	NA	NA	NA	NA	NA	NA	NA	NA	NA	NA	NA	NA	NA	NA	NA	NA	NA	NA	NA	NA	NA	NA	NA	NA	NA	NA	NA	NA	NA	NA	NA	NA	NA	NA	NA	NA	NA	NA	NA	NA	NA	NA	NA	NA	NA	NA	NA	NA	NA	NA	NA	NA	NA	NA	NA	NA	NA	NA	NA	NA	NA	NA	NA	NA	NA	NA	NA	NA	NA	NA	NA	NA	NA	NA	NA	NA	NA	NA	NA	NA	NA	NA	NA	NA	NA	NA	NA	NA	NA	NA	NA	1.84	1.84	3.25	3.07	2.54	2.63	2.72	1.23	1.75	2.81	2.11	1.14	1.14	3.95	2.54	1.05	1.75	2.63	1.58	1.49	1.14	1.93	1.58	2.19	2.02	1.75	2.02	2.02	2.9	3.33	1.93	1.84	1.14	2.54	4.91	8.77	6.32	2.63	0.88	1.14	1.93	1.4	1.32	2.46	1.84	2.81	1.67	1.14	1.05	1.75	2.37	2.19	1.84	2.11	1.75	2.46	1.58	2.46	1.84	2.11	3.86	3.16	2.02	1.67	1.58	2.11	2.02	2.98	4.74	2.19	1.32	1.32	1.58	2.02	2.28	2.46	6.58	3.16	2.19	2.11	1.32	1.75	1.84	0.7	0.88	1.14	1.4	2.72	3.07	2.54	6.05	4.04	2.37	1.4	0.7	1.05	1.75	2.02	1.32	1.49	1.32	2.11	4.04	4.3	2.37	1.58	1.4	1.05	1.05	1.32	2.28	2.72	1.14	1.4	2.63	0.97	0.88	0.88	3.16	2.63	1.75	0.7	1.23	2.02	1.84	1.14	1.93	2.19	1.05	0.97	0.79	1.93	0.97	1.32	1.49	3.07	1.84	1.67	1.23	0.88	1.05	1.23	1.93	0.88	1.14	1.93	1.58	0.88	1.93	3.16	3.6	1.4	1.32	0.53	0.97	3.6	0.61	0.7	1.49	1.14	3.25	1.84	0.53	0.88	0.61	0.79	3.51	2.37	0.88	0.97	0.79	0.79	0.61	1.84	0.97	0.79	1.49	1.49	0.88	0.79	1.23	1.58	0.7	1.49	0.97	1.58	2.02	1.49	1.05	0.7	0.97	0.79	1.75	0.7	0.79	1.32	2.63	2.46	0.88	1.14	1.58	1.14	0.7	1.23	3.07	1.14	1.67	0.79	2.11	1.14	1.4	0.97	2.28	0.97	0.53	0.79	2.02	2.46	1.23	1.32	1.58	0.88	1.14	1.23	1.84	1.14	2.11	2.46	1.67	1.32	1.4	1.93	2.02	1.84	5	2.46	3.42	2.02	4.12	2.11	1.32	2.28	1.49	4.21	3.95	2.02	3.51	4.39	5.26	4.39	4.39	5.26	4.39	4.39	4.39	4.39	5.26	3.51	3.51	7.89	7.02	3.51	3.51	5.26	2.63	4.39	2.63	4.39	3.51	3.51	4.39	4.39	4.39	3.51	3.51	5.26	2.63	3.51	2.63	5.26	11.4	14.03	8.77	6.14	2.63	4.39	3.51	2.63	4.39	4.39	3.51	3.51	2.63	2.63	2.63	3.51	4.39	4.39	6.14	4.39	3.51	5.26	3.51	4.39	4.39	4.39	7.02	4.39	3.51	4.39	3.51	3.51	3.51	6.14	7.02	4.39	2.63	2.63	3.51	3.51	5.26	3.51	12.28	8.77	4.39	3.51	2.63	4.39	3.51	1.75	1.75	3.51	3.51	4.39	5.26	5.26	7.89	6.14	4.39	3.51	1.75	2.63	4.39	4.39	3.51	3.51	4.39	3.51	7.89	9.65	6.14	2.63	2.63	2.63	2.63	3.51	4.39	6.14	2.63	4.39	6.14	3.51	2.63	2.63	6.14	6.14	4.39	2.63	3.51	3.51	3.51	2.63	6.14	3.51	2.63	2.63	1.75	4.39	1.75	3.51	3.51	4.39	3.51	5.26	2.63	2.63	2.63	3.51	3.51	1.75	1.75	3.51	3.51	1.75	3.51	5.26	7.89	5.26	4.39	1.75	1.75	12.28	2.63	2.63	3.51	2.63	9.65	4.39	1.75	3.51	1.75	1.75	8.77	5.26	1.75	2.63	2.63	1.75	0.88	5.26	3.51	1.75	4.39	2.63	2.63	3.51	2.63	2.63	1.75	2.63	1.75	3.51	6.14	4.39	3.51	1.75	2.63	1.75	3.51	1.75	2.63	3.51	5.26	6.14	2.63	2.63	6.14	4.39	1.75	3.51	6.14	3.51	5.26	2.63	6.14	4.39	3.51	2.63	6.14	2.63	1.75	2.63	6.14	7.89	2.63	2.63	3.51	1.75	1.75	5.26	5.26	3.51	5.26	6.14	5.26	4.39	5.26	3.51	7.02	6.14	7.02	4.39	7.89	4.39	7.02	4.39	2.63	4.39	5.26	7.02	7.02	4.39	12.3	12.6	10	10.7	10	12	0	12.8	6.2	0	11.4	6.4	8.4	8.6	7	1.6	7.4	6.5	3.5	0.2	6	0	3.2	0.6	8.9	8.9	4.5	0.1	0.1	2	6.3	3.8	0.1	6.9	0	10.4	0	10.8	10	11.6	4.6	4.6	7.6	11.3	11.3	2.8	7.8	8.7	4.1	0.1	3.5	7.9	8	11.2	7.8	11	9	12.6	9.2	4.5	9.2	8.8	8.2	0.3	9.7	11.9	11	5.5	3.2	12.2	1	1.7	1.5	4	1.9	0	0	11.6	10.4	0.2	4.5	7	9.9	0.6	0	6.9	8.5	0	1.3	0.5	10.9	11	4.2	6.2	0.2	5.4	1.7	8.8	9.2	7.5	0	0.4	0	0	7.4	0.5	8	8	7.1	7.8	5.9	9.8	10	0.4	6.2	10.2	10.3	10.2	6.2	9.6	10.4	10.1	9.4	5.9	2	7.5	6.5	6.4	8.1	6.2	0	8	0	8.5	1.7	0	1.3	9.5	9.3	6.1	3.7	2	0	2.6	3	7.6	4.5	3.5	2.6	7	9.3	9.2	9.1	9.1	6.3	4.8	8.6	8.7	7.6	7.4	6.2	0	5.6	8.7	2.4	8.2	5.3	2.4	3.3	0.1	8.4	5.2	0	7.9	2.7	8.3	7.5	0	4.6	8.6	6.5	0	6	8.4	4.3	7.4	9.1	8.6	8.4	8.9	8.9	4.2	0	1.8	0	5.7	6.6	9	8.8	8.7	9.2	9.3	5.9	7	0	3.6	8.5	7.9	9.4	9.1	8.9	9.3	9.4	9.1	8.9	9	7.6	9.2	7.1	0	6.6	8.3	8.8	8.9	7.6	9.3	9.9	8.1	9.6	9.5	10	9.8	8.2	8.6	0	3.6	9.8	9.6	10.2	10.2	9.3	0	8.2	10.5	10.6	10.2	302	308	255.6	269.6	255.4	295.6	41.3	311.5	178.7	41.2	283	182.5	222.5	226.4	194.2	85.8	202	183.8	123.6	57.4	173.4	40.5	117.1	65	230.8	230.6	142.5	54.5	54.4	92.2	177.7	127.7	53.9	188.9	39.3	257.9	39.1	265.2	249	280.3	141.6	141.4	200.2	272.7	272.3	104.9	202.7	220	129.6	51.1	117.3	202.7	204.2	265.9	199.4	260.9	221.6	290.5	224.4	133.6	223.3	215	203	51.9	230.3	271.3	253.5	149	105.2	273.8	63.3	76	72	118	78.7	32.9	32.7	255.4	232.5	45.9	123.6	168.3	219.8	51.9	31.1	163.6	191.2	30.4	62.6	48.2	229.6	230.3	111.3	145.2	41.4	130	66.3	186.2	191.9	162.4	27.6	42.6	27.1	26.9	156.2	42.9	164.1	163.1	147.7	157.9	126.8	187.5	189.5	38.7	128.3	189.1	189.4	186.7	124.9	175.3	186.1	180.5	169	116.4	58.6	138.1	122.7	120.4	143.9	116	21.1	139.6	20.8	144.7	50.2	20.2	44	154.5	150.9	107.2	74.6	51.6	19	58.8	63.6	122.6	82	68.8	56.9	112.2	140.6	138.6	136.6	136	100.7	81.8	128	128.6	114.7	111.8	96.9	16.7	89	125.7	50.3	119	84.3	49.8	60.3	22.5	120	82.3	16.1	113.7	52.7	118.2	108.7	16	74.8	121.6	97.1	16	91.4	119.6	71.7	108.2	128.5	122.8	120.7	127	127.3	71.7	16.5	43.4	16.7	90.8	102.1	131.7	129.8	129.2	135.9	137.8	96.2	110.5	17.7	68.8	131.3	124.4	144.3	141.3	139.5	145.6	147.7	144.7	143	145.2	127.4	149.8	122.3	20	117.1	141.4	149.3	151.7	134.4	159.4	169	144.4	167	166.7	175.1	173.4	150.9	157.9	23	84.7	179.3	177.4	187.8	189.1	176.3	24.6	161.3	198.7	201.6	196.4	5.901	6.226	5.338	5.452	4.901	5.691	1.193	5.613	3.649	0.706	5.332	3.509	4.307	5.389	4.501	2.236	4.326	3.471	2.437	1.022	3.147	0.687	2.149	1.498	4.382	4.232	3.019	0.928	0.865	1.922	3.389	2.449	0.977	3.595	0.959	7.682	1.115	5.948	4.623	5.251	2.88	2.798	3.66	5.942	5.812	2.202	3.907	4.319	2.526	1.082	2.361	4.129	3.877	5.498	4.04	5.746	4.343	6.259	4.466	2.913	4.955	4.692	4.163	1.019	4.516	5.582	4.944	2.836	2.627	5.355	1.42	1.217	1.349	2.261	1.468	0.674	1.623	6.395	4.574	1.099	2.141	2.833	3.575	0.843	0.417	2.775	3.207	0.699	1.644	1.132	6.189	5.981	2.736	2.533	0.785	1.945	0.891	2.951	2.785	2.511	0.328	0.806	0.456	1.593	2.64	0.594	2.212	1.99	1.942	2.151	2.442	3.478	2.356	0.718	2.088	2.341	2.327	2.242	2.367	3.843	2.643	1.663	1.632	1.572	1.169	1.379	1.797	2.529	1.752	1.222	0.144	1.794	0.282	1.588	0.618	0.406	0.433	2.025	1.501	1.053	0.726	0.761	0.243	0.414	0.642	1.624	1.163	0.579	0.81	2.638	3.269	1.352	1.28	0.783	0.649	1.53	0.696	0.8	0.986	0.951	1.014	0.892	0.597	0.803	0.412	0.459	0.789	1.082	0.889	0.317	0.48	0.465	0.29	1.463	0.684	0.486	0.588	0.235	0.401	0.754	0.989	0.35	0.279	0.869	0.43	0.704	1.361	1.172	0.69	0.574	0.736	0.468	0.448	0.211	0.039	1.185	1.836	1.914	0.884	0.884	1.325	0.986	0.598	0.955	0.44	0.527	0.973	0.793	1.358	1.024	1.309	0.987	1.828	1.139	0.949	0.884	1.033	1.582	1.035	0.215	1.036	1.049	1.33	1.264	1.457	1.348	2.314	2.205	1.775	1.517	1.674	2.03	1.71	1.795	0.457	0.873	3.066	2.6	3.956	2.617	2.058	0.478	1.64	4.264	4.081	2.943	14.37931327	14.3732226	14.36632156	14.35861584	14.35011171	14.34081602	14.33073619	14.31988018	14.30825645	14.29587398	14.28274221	14.26887104	14.25427076	14.23895211	14.22292616	14.20620435	14.18879842	14.17072042	14.15198264	14.13259763	14.11257815	14.09193713	14.07068766	14.04884296	14.02641638	14.00342131	13.97987123	13.95577965	13.93116008	13.90602601	13.88039094	13.85426826	13.82767135	13.80061345	13.77310773	13.74516723	13.71680483	13.68803329	13.6588652	13.62931297	13.59938881	13.56910477	13.53847265	13.50750409	13.47621046	13.44460293	13.41269245	13.38048971	13.34800518	13.31524908	13.2822314	13.24896188	13.21545001	13.18170506	13.14773603	13.11355171	13.07916063	13.0445711	13.00979121	12.9748288	12.9396915	12.90438674	12.86892173	12.83330346	12.79753875	12.76163422	12.72559631	12.68943126	12.65314519	12.61674401	12.58023352	12.54361936	12.50690703	12.47010192	12.43320929	12.39623431	12.35918204	12.32205746	12.28486548	12.24761093	12.21029859	12.1729332	12.13551946	12.09806203	12.06056558	12.02303475	11.98547421	11.94788864	11.91028274	11.87266125	11.83502896	11.79739073	11.75975148	11.72211621	11.68449002	11.64687811	11.6092858	11.57171851	11.53418183	11.49668147	11.45922331	11.42181338	11.38445791	11.3471633	11.30993614	11.27278326	11.23571165	11.19872859	11.16184154	11.12505822	11.08838662	11.05183497	11.01541176	10.97912578	10.94298607	10.90700198	10.87118314	10.83553949	10.80008127	10.76481901	10.72976359	10.69492615	10.66031818	10.62595149	10.59183818	10.55799069	10.52442175	10.49114442	10.45817206	10.42551833	10.39319718	10.36122286	10.32960989	10.29837307	10.26752744	10.2370883	10.20707119	10.17749183	10.14836618	10.11971036	10.09154066	10.06387349	10.03672541	10.01011306	9.984053127	9.958562369	9.933657545	9.909355397	9.885672622	9.862625842	9.840231563	9.81850615	9.797465788	9.777126447	9.75750385	9.738613431	9.720470301	9.703089213	9.686484524	9.670670156	9.655659563	9.641465693	9.628100954	9.615577179	9.603905592	9.593096779	9.583160654	9.574106428	9.56594259	9.55867687	9.552316226	9.546866815	9.542333977	9.538722219	9.5360352	9.534275719	9.533445706	9.533546219	9.534577435	9.536538654	9.539428301	9.54324393	9.547982229	9.553639038	9.560209353	9.567687351	9.576066399	9.585339082	9.595497221	9.606531902	9.618433499	9.631191702	9.644795554	9.659233472	9.674493291	9.690562288	9.707427223	9.725074375	9.743489573	9.762658237	9.782565413	9.80319581	9.824533838	9.84656364	9.869269133	9.892634041	9.91664193	9.94127624	9.96652032	9.992357463	10.01877093	10.04574398	10.07325991	10.10130206	10.12985388	10.15889888	10.18842075	10.21840329	10.24883051	10.27968657	10.31095586	10.34262299	10.37467281	10.40709041	10.43986114	10.47297064	10.50640482	10.54014987	10.57419228	10.60851885	10.64311667	10.67797314	10.71307598	10.7484132	10.78397314	10.81974444	10.85571604	10.8918772	10.92821747	10.96472669	11.00139503	11.03821289	11.07517101	11.11226036	11.14947219	11.18679804
40075	F01	F01	1982	V198	23	46	37.6	NA	56	128	73_20_2	3_NA_10	17.4	17.3	17.5	16.8	13.9	13.7	17.2	17.4	15.6	13.4	15.1	16.4	17.6	19.3	18.5	18.1	18.3	18.2	18.9	18.1	14.7	16.6	20.9	20.8	21.1	19	19.4	19.7	21	22.8	20.9	18.9	17.9	12.6	14	15.9	16.1	19.3	21.3	20.5	20.9	21.1	21.8	21.2	21.7	22.8	23.5	26.5	21.4	20.9	21.7	23	22.1	20.7	22.1	22.8	22.8	23.2	22.3	23	24.6	23.4	23.5	19.5	20.9	22.6	22.5	24.7	25.9	27.1	21.8	21.2	22.1	21.9	22.8	23.7	23.8	23.6	24.6	24.1	24.2	24.7	25	26.6	26.9	28.4	26.6	25.4	25.3	24	23.7	22.2	22.1	23.8	26.7	28.4	28	23.7	23.7	23.2	22.5	19.9	18.9	17.8	19.7	20.1	21.4	19.1	18.9	19.6	17.8	20.1	18.2	17.8	18.6	18.4	18.2	18.7	20	19.5	17.9	17	18.1	20.8	22.8	19.9	16.9	15.3	17	16.8	17.4	17.9	14.4	14.3	15.4	15.4	15.3	13.7	13.2	15.2	17	17.3	16.6	17.4	12.5	10.3	14.4	18.8	17.7	15.1	11.5	12	11.5	7.5	9.6	12.8	11.9	12.1	13.2	14.5	12.4	9.4	7.8	10.5	10.9	6.9	10.9	10.3	9.3	9.2	11.4	11.6	12.3	9.6	10.2	10	7.1	8.2	8.7	8.2	6.4	10.8	7.4	4.1	0.7	2.4	2.6	3.5	4.2	11.8	8.5	5.5	4.3	6.6	6.7	-0.5	2.4	3	3.9	5.9	7.2	4.8	0.5	1.5	2.6	2.3	4.5	0.5	2	5.8	3.7	5.2	7.2	5.3	1.6	1.7	5.1	2.5	2	2.3	-0.5	-0.7	0.5	1.4	2.3	2.2	1	2.3	4.3	-2.5	-3	-0.7	1.9	0.7	0.4	0.7	1.4	1.1	-0.8	-0.2	-2	-2.9	-3	-1	-0.1	4.6	21.3	20.8	20.5	19.6	17.4	18.9	23.4	21.1	16.5	15.3	19.3	18.8	24.1	25.3	21.4	20.9	23.5	23.3	23.3	21.8	17.2	19.9	23.9	24.1	25.7	22.1	25	24.6	25.8	28.8	24.7	21.1	20	15.9	16.6	18.9	19.5	23.5	27.2	25.2	26.8	24.7	26.7	25	25.4	28.2	27.1	32.5	23.5	24.3	26.5	28	26.6	24.3	24.7	29.2	26.6	28.4	26.4	28	30.2	25.7	25.8	21.1	24.9	26.2	25.8	28.6	27.4	31.2	23	22.9	23.9	24.3	25.1	26.4	27.1	27.4	27.6	28.4	28.6	27	27.1	32.1	30.8	32.4	30.2	29.1	28	26.6	28.1	24.2	26.7	29.3	30.3	31.6	31.3	25.1	27.7	28.4	26.8	23	24.9	24	24.9	24.6	27.4	21.6	22.1	23.6	18.8	22.6	22.9	23.8	23.4	23.3	23.5	21.9	25	23	19.4	20.8	22.6	22.6	26.9	23.4	19.1	20	21.6	21.9	24.4	22	20	21.1	21.1	22.3	22.3	17.3	19.7	20.2	21.5	21.3	21.7	21.5	16.7	14.3	19	23.4	19.8	18.7	19.1	19.1	14.7	9.1	11.7	16.6	17.4	17.9	20.4	21.3	14.2	10.8	12.4	17.2	15.9	14.4	15.5	13.9	13.8	11.2	14	13.5	14.6	14.6	15.2	13.6	11.6	14.1	12.1	10.8	10.7	15.2	11.1	9.3	3	4.2	4.1	6.2	9.3	15.7	10.4	7.9	8.3	9.9	15.3	1.5	4.9	4.3	7.2	9.1	12.7	6.8	2.3	4.4	6	3.9	7.5	1.9	4.6	8.8	8.7	9.4	9.4	6.6	3.3	5.9	7.1	4.4	3	4.3	1.1	0.8	2.7	3.2	3.8	3.4	5.7	7.1	11	-1.8	-1.8	1.9	2.6	2	1.7	1.9	3.3	3.4	1.4	1.9	-0.2	-0.9	-1.8	1.4	1.6	6.6	12	14.9	15.1	12.3	10.8	10	8.1	14.2	14.6	10.4	9.3	12.1	10.4	13	15.3	14.3	12.7	12.8	13	12.5	11.9	10.2	18.2	18	16.3	15.9	13	13.9	15.5	17	18.8	16.7	16.1	10.7	11.1	12.7	11.3	13.4	15.7	15.8	15.9	16.7	15.9	18.3	17.8	17.3	18.3	19.7	18.9	16.4	16.1	16.1	18.7	17.6	19.6	18.4	19.1	18.8	18.5	17.6	19.1	20.8	21.5	17.9	17.7	19.1	20	20.1	23.2	22	20.9	19.9	21.2	20.7	19.9	21.5	20	20.3	21.3	21	19.7	22.8	23.3	22.1	21.5	24.8	23.6	21.9	23.3	22.2	21.6	20	18.2	17.2	22.4	26.4	24	22.6	19.8	18.6	18	15.6	13.6	10.1	12.8	17.2	15	17.6	17.3	16	17.1	17.4	13.8	12.4	13.9	14.3	13	15.6	16.2	15	15.8	14.3	12.3	18.3	19.6	17.4	11.9	11.3	12	12.4	10.6	12.5	9.7	8	10.9	9.8	9.5	7.5	6.1	8.5	12.7	12.6	12.5	12	8.5	6.2	9.9	13.3	16.2	8.2	4.8	5.5	8.8	5.8	7.2	8.8	6.3	8.6	6.9	9.5	9.9	6.9	3.7	2.6	3.8	0.4	5.6	6	5.9	6.8	9.6	9.2	10.1	5.5	4.2	4.8	4.3	4.5	5.4	4.8	2.5	6.5	3.1	-2.1	-2.2	0.8	0.2	0.6	-1.8	9.3	5.9	2.2	2.3	2.6	1.4	-2.2	-0.5	1.6	1.2	3.2	3.4	2.3	-0.4	-0.9	-0.6	0.9	2.5	-1.1	-1.2	1.8	-0.7	1.7	5.8	3.3	0.4	0	1.4	0.2	0.3	0.2	-2	-1.8	-0.9	-0.9	0.7	1.2	-2.4	-3.7	-2.7	-3.2	-4.3	-3	1.3	-0.8	-1.5	-0.9	-0.8	-1	-2	-2.7	-3.8	-4.4	-3.9	-3.1	-2.3	2	0	9	0	0	4	2	0	21	12	9	0	0	0	0	0	0	0	0	0	0	1	0	0	0	0	0	0	0	0	0	0	2	0	41	19	2	0	0	0	0	0	0	0	0	0	0	0	0	17	0	0	0	0	3	0	0	0	0	0	0	0	0	0	37	37	8	7	0	0	10	61	11	0	0	0	0	0	0	0	0	0	0	0	0	0	0	0	0	0	8	0	17	0	0	0	0	7	31	0	0	0	0	0	0	0	10	0	23	19	2	42	13	0	0	0	0	0	0	0	5	2	0	0	0	19	8	5	0	1	0	0	0	0	0	0	0	0	0	0	0	0	0	0	19	4	0	0	0	32	0	0	10	16	16	6	0	1	0	0	0	18	0	0	0	1	0	6	0	0	3	20	31	0	0	0	11	0	0	9	1	5	30	4	10	8	8	0	0	2	8	3	1	13	30	21	1	6	1	3	2	15	8	6	0	0	4	37	11	3	5	0	0	8	0	12	7	6	1	17	2	3	2	0	1	2	17	0	0	5	3	5	2	1	0	1	1	1	4	2	8	3	6	12	1	7	10	13.6	17.2	17.4	17	13.7	12.7	11.2	18.1	16.6	14.2	13.8	15.1	11.1	14.8	17.5	16.6	14.2	14.1	15.8	14	13.3	13.3	15.1	17.4	16.5	17.2	14	16	17.6	15.3	15.5	17.5	14.7	13.1	13.2	13.2	14.3	14.6	15	13.9	15.6	18.5	17.8	19.4	19	19.6	20	19.6	20.9	19.5	19.1	17.7	16.6	19.6	22.4	18.6	21.2	20.6	20.7	19.3	19.2	17.6	19.6	18.4	19.7	21.9	23.3	22.4	21.2	22.9	24	22.1	22.3	22.2	22.9	23.5	24	23.3	24.5	20.1	21.1	26.7	27.2	24.7	23	23.2	25	25.9	26.1	25.9	23.4	23.3	19.4	19.5	21.2	23.2	25.4	25.8	22.8	20.2	19.6	17.7	14.2	11.5	12.8	19.4	17.9	19.2	19.7	18.1	18.7	17.7	14.6	14.6	15.9	16.5	16.1	15.9	17.6	16.2	14.4	14.9	15.6	15.9	21.5	17.6	14.4	13.8	14.4	15.3	12.1	15.4	11.1	11.6	13.7	12.4	12.5	10.5	9	11.6	14.9	16.1	15.3	15.5	9.2	7.5	10.3	12.8	17.1	11.3	8.6	10.8	11.3	7.2	7.6	9.5	11.2	11.5	9.7	10.9	11.6	5.7	6.3	8.7	10.3	6.6	9.3	9.1	7.9	9.7	11.6	10.7	9.1	9.1	8.4	8.5	7.3	8.3	9.4	6.8	6.8	9.5	7	6	4.5	5	4.6	4.7	5.5	10.7	7.5	5.7	6.5	8	8	3.5	4.3	4.4	5.5	6.1	8.5	7.4	5	5	6.1	6.2	7.4	4.5	4.5	6.2	5.5	6.3	6.6	4.6	5.4	5.8	5.2	5	6	5.1	4	3.9	3.9	4.4	4.8	6.1	5	4.4	5.7	3.3	3.4	3.7	3.6	3.4	3.6	3.9	3.9	4.6	4.5	4.6	3.7	3.8	3.8	3.7	4.7	5.8	6.27	2.55	2.6	2.13	2.18	2.98	8.42	1.77	1.12	1.17	3.36	3.55	9.03	7.59	3.8	4.17	6.83	6.8	6.04	6.77	3.43	5.59	9.62	7.16	8.52	4.77	8.53	6.95	7.27	12.45	9.22	4.34	5.81	1.49	2.79	4.87	4	7.79	10.33	10.22	9.12	6.52	8.32	5.78	6.96	8.15	8.95	15.02	4.59	5.22	6.86	10.39	10	4.81	4.2	9.15	6.55	7.83	6.23	8.79	11.73	11.18	9.35	4.27	5.02	5.52	3.95	8.71	12.21	12.96	2.12	3.08	4.3	4.08	4.85	5.8	5.48	5.83	6.43	9.92	9.1	4.41	4.48	10.12	12.44	15.49	9.82	6.54	6.15	3.94	5.9	3.46	7.2	9.98	13.83	15.49	12.4	3.5	6.5	8.23	7.65	5.54	7.64	8.88	10.15	4.13	7.59	2.91	2.14	4.71	1.68	5.83	6.3	5.78	5.53	4.66	4.8	5.67	5.78	6.47	6.11	4.48	5.17	8.66	6.25	5.64	4.85	3.58	4.98	3.83	7.77	5.11	5.31	4.7	3.8	5.1	4.88	5.18	6.17	5.67	4.48	3.65	3.59	4.37	5.29	5.03	6.11	8.9	3.15	5.86	4.97	3.23	2.27	3.17	4.35	5.28	2.73	2.62	5.47	5.61	2.8	6.09	4.28	4	2.74	3.35	3.74	3.43	3.82	1.94	1.88	2.96	5.21	2.85	4.04	3.78	2.79	2.57	1.85	4.07	2.81	3.45	3.3	2.19	1.93	2.26	2.77	3.15	2.75	3.14	3.6	3.33	1.81	1.75	1.81	2.39	2.96	3.18	2.58	3.19	1.66	1.2	1.33	1.81	1.27	1.01	1.02	1.83	2.56	3.02	2.46	2.55	3.56	4.31	1.46	1.11	3.58	2.31	1.06	2.11	1.89	1.9	2.43	2.36	2.41	1.06	1.57	2.81	2.61	1.78	1.5	2.1	3.41	3.03	2.69	2.53	2.86	2.01	1.26	1.42	1.57	1.13	1.1	1.98	1.36	2.68	68.4	87.1	87	88.9	86.3	81	57.1	91.1	93.7	92.4	80.4	81	55.2	66.1	82.2	79.9	67.5	67.5	72.4	67.4	79.5	70.4	61.1	70.8	65.9	78.3	62.1	69.7	70.8	55.1	62.7	80.1	71.7	89.8	82.6	73.1	78.1	65.2	59.2	57.6	63.1	73.9	68.2	77.1	73.2	70.6	69.1	56.6	82	78.9	73.6	63	62.4	80.3	84.2	67	76.4	72.4	76.9	68.7	62.1	61.2	67.7	81.2	79.7	79.9	85.5	72	63.4	63.9	91.9	87.8	83.8	84.5	82.5	80.2	81.4	80	79.2	67	69.9	85.8	85.9	70.9	64.9	60	71.8	79.8	80.9	86.8	79.9	87.1	72.9	66.1	60.5	60	67.2	88	77.8	71	71.9	76.2	65	56.4	55.8	82.5	70.2	86.8	90.2	79.4	91.8	75.2	69.9	71.6	74.2	78	77	73.7	75.3	71.5	70.2	76.9	75.1	64.7	77.5	75.7	74.8	79.4	74.3	80	60.9	75.1	67.7	71.2	78.3	70.9	71.9	67	59.3	67.2	76.9	81.5	81	78	63.5	59.9	62.8	59	84.4	65.8	63.4	77	83.3	69.4	63.6	64.3	80.4	81.5	63.9	66	80.6	48.3	59.5	68.5	79	66.3	71.3	72.6	67.4	83.4	86.1	78.3	63.6	76.1	67.5	69.2	72.4	76.3	83.6	62.5	70.7	73.3	68	73.3	70	68.9	62.5	59.9	66.7	77.3	67.6	63.1	78.3	82.1	81.5	59.4	59.2	58.1	68.1	65.7	83.7	86	78.9	73.4	82.8	86	87.9	71	63.8	67.2	69.1	71.2	65	51.6	78.8	84	59.2	68.4	85	70.7	67.9	67.2	61.6	65.1	66.6	85.2	76.1	61	68.6	64.9	69.4	63.8	51.4	52.9	57.3	60.7	57.7	69.5	78.1	76.4	70.2	77	77.6	65.2	77.5	68.4	50	69	68	70	68	53	38	71	87	85	60	68	28	38	74	56	33	46	46	34	65	52	43	50	43	68	41	50	44	32	47	63	59	67	68	54	62	43	26	42	47	61	37	59	57	48	55	38	60	65	50	47	45	62	69	39	52	51	54	47	46	50	57	67	66	62	73	51	59	50	86	77	76	73	71	64	65	62	68	55	56	76	69	48	52	48	54	66	66	72	53	74	44	51	52	52	54	70	48	39	47	60	43	34	42	66	39	64	72	47	79	59	47	51	52	52	53	56	48	41	59	52	56	57	58	62	50	54	53	60	30	59	37	48	54	33	43	45	35	48	61	63	64	53	37	41	43	43	69	43	27	41	58	48	46	44	54	54	35	43	55	38	39	50	63	23	53	45	46	67	75	58	52	51	46	46	50	48	64	39	46	54	44	45	50	47	42	42	46	59	49	44	52	67	38	46	42	42	46	48	64	52	50	58	58	77	81	52	49	52	51	55	45	42	49	49	45	39	65	41	40	44	44	45	47	71	39	42	44	44	38	44	41	44	41	37	41	46	57	47	45	44	43	43	56	48	2.09	2.16	1.86	3.65	2.16	2.01	4.4	3.21	1.86	1.71	2.09	2.53	2.09	1.71	1.49	1.79	2.46	1.34	2.91	2.61	1.94	3.06	4.77	2.01	2.01	1.71	2.31	1.94	2.39	1.94	4.1	1.12	3.43	2.31	3.8	3.21	1.86	2.09	2.76	2.98	2.91	1.94	1.42	1.49	2.09	1.71	1.71	2.39	2.61	1.79	2.24	2.53	4.47	3.58	1.42	1.79	1.86	2.46	2.09	2.16	3.8	3.88	3.95	4.25	3.35	2.24	1.94	1.94	4.25	5.59	3.21	2.09	1.94	1.71	1.64	1.49	1.42	1.49	1.94	3.5	2.53	2.31	2.16	2.24	3.58	4.17	2.39	2.24	1.57	2.61	1.27	1.94	1.86	3.43	6.56	5.89	2.31	1.12	1.79	1.86	1.86	1.71	1.94	1.79	2.46	2.16	2.09	1.86	1.71	1.49	1.64	6.26	1.71	2.39	1.94	1.49	1.86	2.46	2.16	6.11	4.62	1.34	1.27	5.07	3.58	4.25	3.43	1.42	2.31	1.57	2.09	2.24	1.71	2.01	1.64	2.01	1.42	1.86	2.46	2.46	2.01	2.09	1.49	2.24	4.1	1.57	2.31	4.77	4.7	2.61	1.86	1.94	3.21	7.98	6.56	2.24	1.86	1.49	2.46	2.31	3.5	5.59	1.64	2.68	2.68	1.27	1.42	2.16	1.49	2.09	2.98	3.13	2.91	1.64	1.79	3.88	1.19	2.68	1.94	3.35	2.16	2.83	4.03	8.27	8.94	5.67	3.65	2.16	3.65	6.11	3.95	4.1	1.79	3.13	3.95	5.52	6.26	4.32	2.24	3.28	3.35	2.46	2.83	1.57	1.64	1.64	2.61	3.73	3.13	3.43	1.71	2.61	6.48	8.27	3.35	3.28	4.17	2.98	2.68	3.13	4.99	5.22	1.86	3.5	2.31	2.16	1.12	2.76	6.93	8.5	7.9	7.75	5.74	4.77	5.81	5.22	3.5	2.53	1.64	2.24	3.43	2.76	3.65	5.44	2.91	4.99	4.47	4.47	2.98	5.22	4.47	2.98	6.71	5.22	3.73	4.47	3.73	5.22	3.73	2.98	2.24	3.73	4.47	2.98	5.22	4.47	2.98	5.22	8.2	2.98	3.73	2.98	5.22	4.47	4.47	3.73	6.71	2.24	5.22	5.22	5.96	5.22	3.73	4.47	3.73	3.73	4.47	2.98	2.24	2.24	4.47	2.98	3.73	4.47	4.47	3.73	4.47	4.47	6.71	5.96	2.98	3.73	4.47	5.22	4.47	4.47	5.22	5.22	5.22	5.96	5.22	2.98	2.98	3.73	7.45	9.69	5.96	3.73	2.98	2.98	2.98	4.47	2.24	2.98	2.98	5.22	4.47	4.47	3.73	3.73	5.96	5.22	3.73	4.47	2.24	4.47	2.98	3.73	4.47	5.22	8.94	8.2	5.96	2.24	3.73	4.47	4.47	3.73	3.73	3.73	3.73	3.73	3.73	3.73	4.47	2.98	3.73	11.18	3.73	4.47	3.73	2.98	2.98	3.73	3.73	10.44	8.94	2.24	2.24	6.71	7.45	6.71	6.71	3.73	5.22	2.98	2.98	4.47	3.73	3.73	2.98	3.73	2.98	3.73	5.22	4.47	3.73	4.47	2.24	3.73	6.71	3.73	3.73	6.71	8.2	5.22	3.73	4.47	8.2	14.16	8.94	4.47	3.73	2.98	4.47	4.47	5.96	8.94	2.98	4.47	6.71	2.24	2.98	3.73	2.98	5.22	5.22	5.96	5.96	3.73	2.24	8.2	2.24	8.2	3.73	5.22	3.73	3.73	7.45	13.42	14.16	8.2	5.96	3.73	5.96	8.94	7.45	6.71	3.73	3.73	6.71	8.2	8.94	7.45	4.47	6.71	6.71	5.96	5.22	2.98	2.98	2.98	4.47	6.71	5.22	5.96	2.98	3.73	10.44	9.69	7.45	5.96	8.2	5.96	4.47	7.45	7.45	7.45	3.73	6.71	4.47	4.47	2.98	3.73	11.18	10.44	9.69	8.94	7.45	6.71	8.2	8.2	5.96	5.22	2.98	4.47	6.71	5.96	7.45	7.45	5.96	8.2	8.3	0.1	1.4	0	5.7	1.3	12.4	0	0	0	9.6	10	12.8	12.1	2.5	8.8	11.9	12.4	9.7	12.6	0.4	10.9	11.5	10.5	12.9	7.8	13.3	12.6	12.7	8.5	5.8	0.2	0.2	0	0.5	3.2	1.7	13	13.4	13.8	13.6	13.4	9.1	0.9	12.7	13.3	12.7	12.5	0	13.5	13.2	13.2	9.3	0.5	7.5	7.5	10.9	12.1	10.2	12.2	11.4	2.9	0	0	2.3	8.2	4.4	12.5	0.9	3.3	0	1.8	5.1	3.9	5.5	8.9	11.5	9.1	9.1	7.7	11.2	4.7	6.1	9.6	12.4	12.9	9.2	10.3	4.5	0	5	0	11.4	12.5	12.3	10	7.6	0.8	10.3	10.1	9.8	0.8	9.6	12.2	9.5	7.3	9.9	0	1	6.6	0	5.5	9.2	7.3	11.3	11.1	10.4	3.2	7.3	4.3	0.1	3.1	4.4	0.4	4.1	3.3	2.6	3.5	7.2	10.8	7.1	10	9.3	10.5	10.1	10.7	8	2.9	9.9	8.6	8.5	6.6	9.6	3.5	5.4	8.5	9.7	9	0.8	8.3	9.8	7.6	0.3	2.9	0.3	7.9	5.7	7.7	9.6	8.8	0	3.3	9.2	8.4	1.9	9.5	7.6	9.1	7.9	0	0	0.3	4.1	7.3	6.3	3	3.5	4.4	1.6	5.5	5.3	2.4	2.8	0	0.2	0.8	1	1.3	4.5	0	4.8	0.1	5.7	1.2	0.9	0.7	1.2	0.6	0.6	1.5	0	0.3	0	7.1	2.7	0	0	0.2	0.2	2.1	8	1.8	0.2	0.8	0	0	3.1	1.8	0.7	0.2	2.2	1	0.1	2.8	0	0	5.7	7.9	0	1.3	1	0	2.2	0	1.9	3.2	1.5	2.9	0	2.4	1	0	0	0.4	1	1.3	231.7	86.1	109.4	53.9	186.3	108.2	306.1	54.3	54.4	54.5	256.9	264.2	314.3	302	130.7	243.3	298.8	307.8	259.6	311.5	93.7	281.3	292	274.2	317.1	226	324.2	311.7	313.5	238.5	190.3	90.3	90.3	55.2	95.5	143.6	116.8	318.2	325.2	332.2	328.5	324.8	248.1	102	311.8	322.3	311.4	307.6	54.3	324.9	319.3	319.1	249.6	93.4	217.2	217	276.9	297.8	263.8	298.8	284.3	134.1	52.7	52.6	122.7	226.1	159	300.8	97.1	138.8	51.4	111.9	169.1	147.8	175.3	233.9	278.5	236.3	235.8	211	270.8	158.3	181.8	241.3	288.6	296.4	232.5	250.6	151.3	47.4	158.7	46.9	265.2	282.9	278.6	239.2	198.4	84.6	241.6	237.4	231.5	82.7	226.4	268	222.9	186.3	227.5	42.6	82.5	171.6	41.7	152.4	210.2	179.2	241	236.7	224.6	111.8	174.4	127.3	62.3	107.5	126.4	65.3	120.3	107.6	96.4	109	162.7	214.3	159.1	200	188.7	204.6	197.5	204.7	165.3	92.8	189.4	170.1	167.5	140.4	180	96.4	121.1	161.4	176.1	165.6	57.2	154	172.1	142.6	48.7	81	47.7	141.8	113.5	137.1	159.2	148.2	26.2	80.2	149.4	138.8	61.7	149.4	126.3	142.4	127.7	23.8	23.6	40	81.6	116.1	104.3	67.7	72.5	81.6	51.2	92	89.2	58.3	62	20.8	34.4	40.2	42	44.7	76.5	19.8	78.5	31.6	86.5	42	38.8	36.7	41.3	35.3	35.2	43.6	18.6	31.9	18.4	96.1	54.2	18.2	18.2	30.4	30.4	48.2	103.5	45.3	30.3	35.9	18.1	18.1	57.7	45.5	35.2	30.6	49.6	38.3	29.9	55.8	18.6	18.7	84.4	106	19	42.6	39.9	19.3	52.3	19.6	49.9	63.3	46.6	61.1	20.4	56.9	42.9	20.9	21.1	37.6	44.3	47.9	4.682	1.926	1.919	1.604	2.935	2.196	7.947	1.407	1.013	0.98	4.085	4.787	6.705	6.088	2.498	4.27	6.116	5.588	5.751	6.44	1.648	6.094	8.405	5.508	6.697	4.235	6.779	6.083	6.621	6.609	6.303	1.544	3.362	1.166	2.436	3.193	2.318	6.424	7.609	7.744	7.499	6.285	5.045	2.597	6.313	6.598	6.495	7.942	2.088	6.038	6.654	7.454	7.642	3.086	4.412	5.021	5.565	6.674	5.425	6.582	8.301	5.644	4.058	2.518	3.225	4.618	3.11	6.324	6.147	7.437	1.467	2.022	3.191	2.32	2.997	4.331	5.309	4.616	4.706	5.918	6.101	3.45	3.62	5.802	8.293	9.592	5.856	5.539	3.148	1.739	3.163	1.46	5.307	7.318	10.774	9.744	5.378	1.7	4.671	5.08	4.317	2.259	4.401	5.195	5.342	3.431	4.78	1.236	1.403	3.113	0.892	4.901	3.79	3.787	4.25	3.701	3.8	2.914	3.393	5.053	3.513	2.191	2.303	4.697	3.542	3.453	2.821	1.738	3.003	3.069	3.583	3.434	2.968	3.185	2.797	3.259	2.505	2.133	3.566	3.159	2.745	2.21	2.392	1.92	3.402	2.205	3.108	5.478	1.92	3.039	2.359	1.854	1.238	3.582	3.738	2.507	1.366	1.314	2.727	2.615	1.386	4.682	1.88	2.192	1.289	1.434	1.395	1.738	1.488	0.741	0.849	1.322	2.197	1.162	1.459	2.066	0.816	1.21	0.66	2.085	1.149	1.417	1.899	2.503	2.579	1.948	1.666	1.266	1.574	2.186	1.928	2.056	0.616	0.793	0.983	2.148	2.74	2.133	0.994	1.531	0.803	0.455	0.684	0.548	0.348	0.33	0.43	1.123	1.339	1.487	0.774	1.03	2.927	4.712	0.82	0.602	2.136	1.111	0.445	1.125	1.497	1.601	0.956	1.335	1.046	0.425	0.396	1.353	2.524	2.44	1.931	2.585	2.992	2.399	2.473	2.107	1.711	0.95	0.485	0.643	1.018	0.651	0.779	1.836	0.765	2.003	14.42979759	14.45340998	14.47628404	14.49840459	14.5197567	14.54032569	14.56009724	14.57905734	14.5971924	14.61448921	14.63093504	14.64651762	14.66122519	14.67504657	14.68797111	14.69998881	14.71109027	14.72126676	14.73051024	14.73881339	14.74616958	14.75257298	14.75801849	14.76250182	14.76601944	14.76856867	14.77014761	14.77075519	14.77039119	14.76905618	14.76675157	14.76347959	14.75924327	14.75404646	14.7478938	14.7407907	14.73274333	14.72375862	14.71384421	14.70300845	14.69126036	14.67860962	14.66506653	14.65064198	14.63534744	14.61919492	14.60219691	14.58436639	14.56571678	14.54626189	14.52601592	14.5049934	14.48320916	14.4606783	14.43741616	14.41343827	14.38876036	14.36339827	14.33736796	14.31068547	14.28336687	14.25542827	14.22688577	14.19775541	14.16805321	14.13779508	14.10699682	14.07567412	14.04384251	14.01151737	13.97871387	13.945447	13.91173154	13.87758202	13.84301274	13.80803775	13.77267084	13.73692553	13.70081506	13.66435238	13.62755016	13.59042078	13.55297631	13.51522854	13.47718894	13.4388687	13.40027871	13.36142953	13.32233147	13.28299453	13.24342841	13.20364255	13.16364608	13.12344788	13.08305657	13.04248048	13.00172771	12.96080611	12.91972329	12.87848664	12.8371033	12.79558025	12.75392422	12.71214177	12.67023929	12.62822297	12.58609887	12.54387289	12.50155078	12.45913817	12.41664058	12.37406343	12.33141203	12.28869161	12.24590736	12.20306438	12.16016775	12.1172225	12.07423365	12.03120621	11.9881452	11.94505564	11.9019426	11.8588112	11.81566658	11.77251399	11.72935873	11.68620622	11.64306195	11.59993157	11.55682083	11.51373565	11.47068209	11.42766639	11.38469496	11.34177441	11.29891157	11.25611347	11.21338738	11.1707408	11.12818152	11.08571755	11.0433572	11.00110907	10.95898206	10.91698535	10.87512847	10.83342126	10.79187391	10.75049693	10.70930121	10.66829798	10.62749883	10.58691575	10.54656106	10.50644751	10.4665882	10.42699663	10.38768667	10.34867259	10.30996906	10.27159109	10.23355413	10.19587394	10.15856671	10.12164894	10.08513752	10.04904967	10.01340293	9.978215172	9.943504551	9.909289518	9.875588781	9.842421293	9.809806226	9.777762947	9.74631099	9.715470033	9.685259861	9.655700338	9.626811374	9.598612886	9.571124768	9.544366842	9.518358831	9.493120306	9.468670652	9.44502902	9.422214285	9.400245002	9.379139355	9.358915118	9.339589606	9.321179626	9.303701438	9.287170702	9.271602441	9.257010991	9.243409963	9.230812202	9.219229743	9.20867378	9.199154629	9.19068169	9.183263427	9.176907329	9.171619897	9.167406611	9.164271923	9.162219233	9.161250883	9.161368148	9.162571232	9.164859264	9.168230308	9.172681362	9.178208373	9.18480625	9.192468879	9.201189145	9.210958956	9.221769268	9.233610115	9.246470639	9.260339129	9.275203053	9.291049098	9.30786321	9.325630637	9.344335972	9.363963194	9.384495718	9.405916436	9.428207765	9.451351694	9.475329827	9.50012343	9.525713478	9.552080696	9.579205605	9.607068563	9.635649808	9.664929498	9.694887747	9.725504665	9.756760394
40082	F09_D	F09	1982	V198	23.2	37	21.3	NA	46	117	70_20_2	1.5_26_6	18.9	19.5	21.4	21.7	21.9	20.2	14.5	16.2	17.5	14.1	16.4	19.1	18.7	18.8	20.8	20.3	20.4	21.7	22.5	20.3	13.6	16.4	19.7	19.6	18.8	19.2	19.4	18.6	19.9	18.9	15.7	16.9	15.1	13.2	16.8	17.8	16.4	17.1	15.9	17	19.3	21.9	21.9	18.9	19.8	21.8	21.9	23.6	23	21.9	20.9	19.8	18.8	18.1	22.7	21.3	21.5	20.3	20.6	21.7	21.9	19.2	19.3	18	20.5	21	22.4	22.4	22	25.8	23.2	21.4	23.7	24	22.7	23.1	23.6	24.7	24.3	20	21.2	25	23.7	23	23.2	24	24.9	24.9	25.3	26.2	24	24.9	24.4	20.6	23.3	25.4	25.7	24.4	24.8	23.8	23.5	20	17.2	17.4	17.5	19.9	21	17.6	18.2	17.9	17.3	19.2	17.6	15.3	17.4	17.8	17.4	16.9	16.7	18.7	17.3	15.4	16.5	17.2	22.4	21	17	16.2	15.2	16.1	15.8	15.7	14.5	14.4	14.7	15	13.7	13.1	11.9	12.7	16.6	15.9	14.8	16.1	13.4	8.5	11.3	12.1	16.8	14.6	12.1	12	10.8	6.2	9.3	11.6	10.2	10.8	10.8	12.8	14	9.5	6.8	10.3	11.1	10.8	11.2	13	12.5	10.3	11.7	10.8	12.2	10.7	8.9	12.3	9.2	9.7	10.3	10.2	8.9	10.5	9.3	5.3	2.3	3.5	4	3.5	4.3	12.1	9.6	6.8	7.1	6.9	8.7	1.7	2.3	3.2	3.3	5.1	6.8	8	3.2	2.7	2	4.1	4.9	2.6	1.4	2.2	4	4.1	6.3	4.5	2.9	1.3	4.5	2.4	2.9	2.1	0.9	1	1.2	1.1	1.5	1.6	4.1	1.1	5.7	0.7	-1.7	-1.3	0.3	1.1	-0.4	-0.1	0.5	1.4	-0.6	0.6	-1.4	-1.5	-3.9	-1.9	-0.6	3.3	27.1	26.1	26.1	27.4	25.9	26.5	16.9	19.5	21	15.4	19.6	24.5	25.2	24.7	26.8	25.5	27.9	27.3	27.7	25.2	15.3	20.2	26.6	27.3	23.7	25.7	26.7	23.8	25	23.4	16.9	19	16.8	15.9	20.6	21.4	20	21.5	20.9	22	23.1	27.2	27.4	22.1	24.7	28.4	29.1	30.3	26.3	25.8	27.7	24.1	21.6	20.2	27.4	24	25.2	25.8	26.3	26.2	25.6	20	21.2	19.4	24.1	25.9	27.4	26.5	23.8	29.3	25.8	23	28.1	29.3	27	28	28	29.4	30	22.3	25.4	30.1	28.1	27	27.3	27.9	30.1	28.3	30.5	30.7	27.6	30.3	29.8	21.8	28.5	28.9	30.3	26.7	28.8	28.2	27.7	24.2	21.6	22.5	19.9	24.7	27.2	19.1	20.7	18.5	22.4	21.4	23.1	18.6	22.7	23.2	23.8	19.5	19.3	23.9	21.2	17.3	18.1	19	27.8	24.9	19.9	21.3	19.7	23.8	23.2	21.3	21.8	21.9	16.5	20	16	15.1	15.5	16	23.2	22.6	25	21.5	18.2	13.3	19.5	15.5	18.7	18	18.4	18.9	14.3	7.1	11.5	17.7	19.4	17	17.8	20.8	19.4	11.9	14.7	18.2	13.9	15.7	13.8	17	15.3	11.9	14.5	12.2	15.6	16.1	13.9	15.8	11.4	14.7	15.7	11.9	13.4	13.8	12.6	12.2	4.2	4.2	5.4	7.3	9.3	16.3	12.2	9.6	11.5	13.3	13.4	5.7	5	5.5	7.1	9.6	13	10.3	5.4	6.6	8.4	9.9	7.9	4.5	5.6	9.4	11.1	5.5	8.8	5.4	3.7	5.1	6.7	4.9	9.9	5.6	2	2.2	3.7	3.9	5.5	6.7	7.6	6	10	2	0.6	0.6	3.1	3.4	2.3	2.3	3.6	4.1	0	3.1	1.1	2	-1.7	0.7	3.8	6.1	11.4	14.7	17.9	16.1	19	15.2	13.3	13.2	13.3	13.2	13.9	13.3	13.2	14.4	14.5	15.6	12.6	16.7	16.1	15.7	12.8	12.4	10.9	12.4	14.9	14.2	15.8	16.9	16.2	15.4	15	15.3	12.7	11.9	13.5	15	11.5	12.4	10.2	10.9	15.1	18.1	18.2	15.9	15.6	16.5	18.3	17.5	20.8	16.4	13.5	16.6	16.3	16.4	17.6	19.1	18.8	16.8	16.1	18.3	19.2	18.3	17.7	17.3	17.2	18.8	19.6	20.6	19.9	23.4	21.6	20.5	19.8	18.2	20.5	20.7	20.7	20.2	20.4	18.1	17.8	20.2	20.7	19.8	21.4	21.3	21.3	22.6	21.7	22.8	21.8	21.3	21.9	18.9	18.7	22.6	22	22.5	21.6	21.4	20.4	16.1	14.8	12.5	14.5	17.2	17	16.6	16.7	17.3	15.5	14.4	12.5	12.5	11.4	13.2	12.1	14.4	15.1	15.5	14	13	15.2	15.6	17.4	17.5	11.8	9.8	11.4	10.1	10.7	10.8	9.3	8.3	12.9	11.7	11.5	10.6	7.8	8.9	12.2	10.2	8.7	9.8	6.1	3.5	5.1	7	15.6	9.1	5.3	4.9	7.4	4.9	6.1	4.4	2.1	5.9	3.5	7.9	10.5	3.5	0.6	1.8	7.8	6	9.5	8.4	9.6	8.7	8.8	9.7	9.6	4.1	2.2	10	7.8	4.6	6.1	7.6	4.7	7	6.9	0.1	0.5	2.6	3	-1.8	-4.1	8.9	6.9	4.1	4	2.6	2.3	-1	-0.8	1.3	0.1	0.1	-0.8	3.6	1.8	-0.9	-3	-0.4	1.4	0.5	-2.5	-4.1	-2	1	3.9	3.3	1.8	-0.4	1.5	-1.8	-1.8	-1	-0.2	-0.1	-0.7	-0.4	-3.4	-4.2	-2.4	-4.4	1.7	-0.3	-3.5	-3.7	-3.7	-0.9	-1.8	-2.3	-2.6	-2.8	-1.9	-3.2	-2.8	-4	-7.4	-8.1	-7.1	1.1	11	0	0	0	0	0	3	20	8	37	0	0	0	0	0	0	0	0	0	0	11	0	0	0	0	0	0	18	0	0	12	0	2	56	0	0	0	0	0	0	0	0	0	16	0	0	14	0	4	0	0	0	0	21	0	1	0	28	0	0	0	13	23	34	2	13	40	3	7	8	39	0	0	0	6	0	0	0	11	0	0	0	0	0	1	4	0	1	0	0	1	0	11	2	4	1	0	0	0	0	0	3	11	0	0	0	8	18	13	16	128	0	0	0	0	0	0	0	9	0	0	3	0	16	1	0	0	0	0	0	1	2	4	0	1	0	3	19	0	4	1	0	0	0	0	0	0	16	44	0	0	0	1	1	0	0	0	0	0	0	0	0	0	0	0	0	0	0	0	12	24	1	0	0	0	0	1	0	0	0	0	0	0	10	1	0	0	0	0	35	0	0	0	0	0	0	0	0	0	0	0	0	0	0	0	0	0	0	0	0	0	1	0	5	0	6	0	0	0	0	0	0	0	0	0	0	0	0	0	0	0	0	0	0	0	0	0	2	13	3	1	0	0	0	0	0	15	16.6	15.6	17.2	16.7	16.7	12.7	16.2	17.8	15.2	15.4	12.6	14	16.3	15.7	17.1	16.2	17.8	14.7	15.8	14.5	10.1	12.5	14.8	16.3	16.6	18.1	18.9	16.5	16.3	16.2	15.2	15.5	12.2	11.5	10.9	12	12.9	13.1	14.2	16.4	18.7	17.3	19.7	17.8	18.6	19.7	21	19.3	18.4	15.3	16.5	16.6	19.4	21.4	21.6	22	20.8	20	18	19.6	21	21.3	19.2	20.1	22.3	22.9	22.6	23.9	23.8	25.1	22.2	20.5	21.9	23.2	23.6	24.1	24	25.6	21.9	22	24.8	23.4	22.5	23.6	25	23.9	24.8	26.1	26.4	25.6	24.5	24.5	22.5	24.2	26	24.8	25	24.2	22.5	22	20.2	15.4	12.5	16.1	18.5	19.6	19.8	20	19.5	18.8	14.8	14.6	15.1	14.9	15.1	14.9	15.3	17.8	16.7	11.6	15.7	16.4	18.6	21.3	18.4	13.6	13.9	14.2	12.1	14	14.3	11.6	13.4	15.2	13.9	13.6	11.6	9.8	12.9	14.6	12.8	11.4	15.2	11.5	7.3	9.5	13.2	16.5	9.1	8.4	9.5	12.4	6	6.7	8	9	10.1	10.5	12.3	12.9	6	6.3	10.8	11.3	9.8	11.2	10.4	12.7	12.2	11.7	8.8	8.9	7.3	9.4	11.2	10.5	10.2	9.6	8	9.1	10.3	8	7.9	5.6	4.6	4.1	3.9	5.9	10.9	7.7	7	7.1	7.6	9	3.8	3.5	4.6	4.5	6	7.2	6.2	4.4	5	5.3	5.9	6.3	3.8	3.7	4.3	5.7	7.8	5.8	5.5	5	5.9	5.9	5.1	5.8	5.2	3.7	3.6	3.2	3.6	3.3	4.8	6	6	7.3	3.7	3.6	4	4.3	4.9	3.4	3.8	4.1	5	5.4	4.9	4.1	3.5	2.7	2.8	3.5	4.1	6.84	6.07	9.89	8.76	9.58	6.97	3.81	2.22	2.2	0.89	3.25	9.51	7.57	5.4	8.86	6.72	7.77	8.16	12.55	8.02	1.08	8.55	10.45	8.01	5.4	5.65	4.43	2.53	6.74	5.54	1.64	4.05	1.66	2.97	7.63	9.48	6.65	6.6	4.97	5.18	5.99	7.58	8.98	2.14	5.29	7.52	6.58	8.13	8.79	7.88	9.42	6.59	5.1	1.37	6.19	3.73	3.64	3.02	4.26	7.96	6.68	1.25	1.09	1.44	4.02	2.57	4.19	4.49	2.54	9.42	3.33	3.29	8.8	7.94	4.39	4.66	5.03	7.11	4.78	1.48	3.18	6.88	5.9	5.59	4.83	4.84	7.59	6.69	6.15	7.61	4.24	6.99	6.06	1.76	4.41	6.44	8.22	5.56	7.1	6.98	6.95	3.18	4.22	7.37	3.9	4.74	5.27	0.33	0.9	1.01	0.95	7.45	5.53	2.28	4.97	5.28	4.97	3.95	1.21	4.87	8.15	1.8	2.37	1.02	5.79	6.47	5.78	4.52	3.07	6.2	3.95	3.54	4.91	3.01	1.53	3.15	2.08	3.48	4.13	1.79	4.29	5.27	5.43	3.1	3.87	3.8	3.89	0.92	2.63	7.52	5.72	4.53	0.55	3.48	5.02	5.66	3.44	2.85	2.45	2.48	3.09	5.87	3.58	1.73	1.91	3.15	2.1	4.58	1.79	0.33	2.05	4.15	5.31	5.57	2	3.11	1.14	1.83	2.93	4.44	2.3	2.4	3.72	1.01	1.61	3.25	4.03	3.95	2.41	3.22	4.25	2.88	2.99	2.35	2.25	3.11	3.71	3.09	3.24	2.78	2.68	4.53	3.29	2.42	1.76	2.29	2.36	3.57	3.06	2.86	2.43	0.39	3.75	2.92	2.52	0.81	2.52	2.16	1.72	1.91	2.82	2.97	3.46	3.01	3.51	2.06	2.19	0.61	1.86	2.73	1.79	1.55	1.94	1.71	2.53	2.26	2.23	1.76	0.45	1.48	1.41	1.97	1.88	2.51	2.35	3.64	68.7	73.2	61.2	66.3	63.6	70.5	76.9	88	89	94.5	82.6	57	64.9	75.1	63.9	71.8	67.6	68.6	53.9	66.3	93.1	54.1	54.5	64.9	75.1	74.6	80.3	88.2	71	74.6	90.8	78.9	90.3	80.4	60.1	53.5	64.3	66.2	72.5	73.3	73.3	71.2	65.8	90.2	77.1	71.2	75	72.1	68.7	70	61.9	71.4	76.5	93.4	77.6	85.3	85.8	87.3	82.4	69.3	74.6	94.4	95.1	93	83.3	89.7	84.5	83.4	90.4	71.6	88.3	87.1	70	73.4	84.1	83.5	82.7	77.1	84.3	93.7	87.4	78.3	79.9	80.1	83	83.8	75.9	78.8	80.9	77.6	85.8	77.8	80.2	92.7	84.6	80.2	75.1	81.8	77.3	76.3	76	86.4	78.5	62.9	80.5	79.6	78.8	98.4	95.7	95.1	95.2	66.5	72.5	86.9	75	74.1	75	79.5	93.6	77.4	58.7	89.7	87.4	94.8	78.6	74	70.2	75.5	82.2	66.1	78	80.2	70.3	81.7	90.9	81.5	86.8	76.9	70.3	87.8	77.3	70.8	67.7	83.1	74.8	65.8	70.9	93.5	86.2	54.8	59.5	67.7	95.7	63.3	57.2	58.6	72.3	78	81.1	83.2	80.7	50.5	63.8	86.2	85.5	75.7	84.2	69.4	87.6	97.4	85.1	67.9	62.6	56.7	82.4	78.3	90.2	84.8	76.6	64.3	79.8	81.1	68.3	88.7	77.7	58.6	50.4	49.7	71	77.2	64.4	70.8	70.4	76.4	80	55	48.5	59.9	58.1	68.3	72.9	57.8	57.2	67.4	75.1	72	72.7	51.6	54.7	60.1	70.1	95.2	60.8	65.3	66.5	87.9	70	70.2	77.1	73.2	56.7	54.8	48	54.4	48.5	70	73.3	90.7	79.7	57.6	66.8	72	68.9	74.1	57.3	62.7	64.7	74	92.4	76.8	74.4	64	59	52.7	59.9	53	44	51	48	41	49	52	62	88	77	91	76	37	53	60	45	52	42	49	36	45	83	37	36	37	67	53	56	59	43	64	86	71	82	57	44	37	53	50	50	55	62	58	43	80	58	46	55	51	43	37	24	50	67	89	57	78	66	69	61	57	58	87	88	84	76	72	70	75	82	55	85	59	50	52	66	68	62	61	59	85	74	53	63	65	71	68	54	61	61	63	64	62	56	91	59	59	57	69	62	64	56	59	56	42	71	63	57	93	82	93	75	45	44	79	55	46	49	70	82	46	43	81	76	92	59	50	54	60	62	40	58	47	44	56	86	57	77	63	60	78	56	40	27	58	49	44	53	83	62	35	26	40	45	41	46	42	37	50	55	54	60	31	37	64	58	62	72	46	78	93	52	43	41	34	61	46	65	70	61	44	61	76	49	41	58	43	41	37	57	48	48	39	35	44	62	39	36	40	45	37	49	35	40	56	42	43	47	40	36	37	48	86	31	41	44	57	46	47	49	53	41	41	34	36	30	43	47	61	47	42	46	60	54	49	38	48	41	49	82	46	52	42	35	45	35	39	1.93	2.41	2.61	2.7	3.48	1.55	1.45	1.55	1.64	1.55	2.12	2.51	1.35	1.74	2.7	2.8	1.64	1.64	2.51	1.26	1.55	3.19	2.32	1.74	1.35	1.74	1.06	1.35	1.35	2.03	1.35	1.26	1.06	1.74	2.7	3.77	0.97	0.97	1.26	1.35	1.45	2.32	2.7	1.93	1.35	2.41	1.74	2.03	2.8	2.7	0.97	1.74	2.12	1.06	1.16	0.87	1.06	1.45	1.06	1.84	2.51	0.87	1.26	0.87	0.87	0.87	1.35	1.16	1.93	5.99	2.9	1.93	1.74	0.77	1.26	1.35	1.26	1.74	1.26	0.97	1.55	2.12	1.45	1.93	1.55	1.26	1.45	0.77	1.06	2.03	1.06	1.84	0.77	1.74	2.41	2.8	1.93	2.22	2.22	0.97	0.77	0.97	1.45	1.35	1.84	0.58	0.97	1.06	0.87	0.48	2.9	3.86	0.77	0.77	0.87	0.97	0.97	1.55	0.87	3.09	3.28	0.48	0.97	1.06	2.9	3.28	2.22	1.26	0.97	0.97	1.45	0.77	1.16	0.77	0.87	0.97	1.26	1.55	0.97	0.58	1.16	1.64	0.97	2.12	2.32	1.16	1.16	0.48	2.51	2.99	1.26	1.16	2.12	4.06	3.96	2.03	0.97	0.58	0.58	0.87	2.22	2.99	1.06	2.12	1.45	1.55	1.64	1.93	0.97	1.06	1.84	3.28	2.99	1.45	1.26	2.41	0.97	1.64	1.26	2.8	1.45	2.41	3.19	2.8	4.83	2.41	2.7	2.61	2.61	2.41	2.61	1.84	1.55	0.97	2.61	4.06	2.03	1.93	1.45	1.55	2.9	3.77	3.48	0.97	1.06	0.87	1.45	2.9	1.93	1.55	0.77	0.48	4.15	2.7	2.41	1.06	2.22	1.64	0.97	1.74	4.15	2.9	2.03	3.09	3.28	0.77	0.97	0.39	2.8	4.25	3.09	3.86	2.03	1.84	3.38	2.22	1.45	1.74	0.39	1.74	2.22	1.64	2.9	1.74	2.7	2.51	4.83	4.83	4.83	5.79	5.79	2.9	2.9	3.86	5.79	2.9	4.83	6.76	3.86	3.86	4.83	5.79	4.83	2.9	4.83	3.86	2.9	5.79	3.86	3.86	3.86	3.86	3.86	6.76	1.93	3.86	1.93	1.93	1.93	4.83	5.79	5.79	1.93	1.93	2.9	2.9	2.9	4.83	4.83	4.83	2.9	4.83	3.86	4.83	5.79	4.83	3.86	2.9	3.86	2.9	2.9	1.93	1.93	3.86	3.86	3.86	4.83	1.93	2.9	1.93	2.9	2.9	3.86	4.83	6.76	10.62	5.79	4.83	2.9	1.93	1.93	3.86	2.9	3.86	2.9	1.93	2.9	4.83	3.86	4.83	3.86	3.86	4.83	1.93	2.9	2.9	1.93	4.83	2.9	2.9	5.79	4.83	3.86	5.79	3.86	2.9	1.93	2.9	3.86	2.9	2.9	1.93	1.93	2.9	2.9	1.93	9.66	7.72	1.93	1.93	2.9	1.93	3.86	3.86	1.93	7.72	8.69	1.93	1.93	1.93	5.79	4.83	3.86	2.9	2.9	2.9	4.83	1.93	4.83	2.9	1.93	1.93	1.93	2.9	1.93	1.93	4.83	5.79	2.9	5.79	6.76	2.9	2.9	2.9	5.79	6.76	3.86	3.86	8.69	7.72	7.72	4.83	2.9	1.93	1.93	2.9	4.83	7.72	3.86	4.83	3.86	2.9	3.86	4.83	2.9	1.93	4.83	6.76	4.83	2.9	3.86	4.83	3.86	5.79	3.86	5.79	3.86	4.83	9.66	4.83	7.72	4.83	5.79	5.79	5.79	4.83	4.83	2.9	4.83	2.9	5.79	6.76	4.83	3.86	3.86	3.86	6.76	7.72	5.79	2.9	3.86	2.9	3.86	4.83	4.83	4.83	2.9	0.97	9.66	5.79	4.83	4.83	4.83	3.86	3.86	5.79	6.76	4.83	4.83	6.76	7.72	1.93	1.93	0.97	7.72	6.76	5.79	6.76	4.83	3.86	6.76	5.79	2.9	4.83	1.93	4.83	7.72	2.9	6.76	3.86	5.79	5.79	11.1	6.4	9.7	12.3	11.6	9.5	1.2	1.3	1.1	0	8.4	12.5	10.1	6.6	12.1	12.6	10.9	7.1	12.9	7.2	0.1	12.6	13.4	10.6	7.5	7.1	5.2	6.2	10.9	6.7	0.4	4.8	0.1	1	11.1	11.2	10.7	10.1	6.2	9.8	7.7	10.8	8.6	2.2	10.7	7.8	8.2	10.4	4.8	12.6	10.4	9.3	1.9	0	8.1	1.3	5	3.9	8.6	7.4	8.3	0	0	0	3.7	4.9	8.4	4.1	1.4	6.9	1.6	1.3	12	11.9	7.5	7.3	7.6	10.8	8.8	0.6	3.7	9.1	6.7	8	2.5	7.1	9.6	6.2	9.6	9.4	4.1	8.2	7.8	2.1	8.6	6.9	9.1	4.5	10.7	5.8	7.4	2.8	7.4	12.1	3.7	5.6	6.4	0.2	0.1	0	0.1	10.7	8.1	0.3	8.7	7.8	8.2	1.5	0.4	6.3	8.9	0	1.1	0.7	9	9	9.3	8	7.1	9.7	7.1	8.2	10.1	7	0	7.1	0	1.1	5.7	2.5	7.7	10.4	8.1	7.3	5.3	8.9	8.8	1.4	3.7	10.4	10.4	10.3	0.1	4.3	4.6	10.1	9.5	5.7	7.9	7.2	2.5	8.2	9.9	8.6	0.2	7.1	0.6	8.2	0.6	0	1	7.4	8.6	9.3	3.3	3	0.3	7.1	4.4	8.3	6.1	4.1	5.2	3.7	7.5	3.8	4.2	9	6.8	2.8	8.2	4.2	5.7	8.5	4.9	6.3	5.8	5.3	6.9	5	4.7	5.2	7.6	4.4	8	7.6	0	7.7	8.8	7.6	7.4	0	7.1	2.7	0.6	0	3.7	1.9	7.8	1.9	5.3	2.3	8.2	6.8	9	2	2.9	1.6	0	6.5	6	8.1	3.5	7.4	8.3	6.7	8.3	0.8	0.1	6.6	6.1	8.6	8.6	6.6	6.1	8.2	274.4	180.9	246.8	298.8	285	243.3	77.7	79.8	75.9	41.1	221.9	303.9	256	186.1	296.1	306.2	272.2	196.3	312.3	198.4	56.5	306.4	322.4	266.4	204.5	196.5	158.5	178.5	272.4	188.5	62.6	150.5	56.6	74.6	276.1	278.1	268	256	178.1	249.8	207.9	269.6	225.6	98	267.2	209.4	217.2	260.9	149.3	304.3	260.4	238.4	91.2	40.6	214	79	152.2	130.3	223.2	199.2	216.8	40	39.9	39.8	125.1	148.6	217.3	132.4	79.1	186.9	82.6	76.6	285.9	283.6	197.1	192.9	198.4	260.3	221	61.3	121.2	225.5	178.6	203.3	96.9	185.1	232.7	167	231.6	227.2	125.6	203.2	195.1	86.5	209.1	176.4	217.3	130.3	245.9	153.6	182.9	96.8	181.7	267.9	112.2	146.6	160.7	46.8	44.7	32.5	44.2	234.9	187.3	46.9	196.4	179.5	185.8	66.8	47.1	150	194.5	29.9	57.9	50.7	192.4	191.4	195.5	172.6	156.5	199.1	154.7	172.1	202.4	150.4	26.9	150.3	26.4	52.1	125.2	73.5	155.1	196.6	159.4	146	114.1	168.6	166	52.6	86.9	186.7	185.4	182.7	31.4	92.5	96.2	174.9	165.1	109.8	140.2	129.3	62.7	141.4	163.9	144.9	29.4	122.6	34.2	135.5	33.6	19.3	38.3	121.4	136.1	144.2	66.5	62.2	27.6	112.8	78.4	126.3	98.4	73.2	86.2	67.4	112.9	67.8	72.2	128.9	102.2	54.5	117.6	70.3	87.4	119.5	77.4	93.2	87.2	81.1	99.1	77.2	73.5	79	105.9	69.6	109.9	105.2	15.2	106.1	118.2	104.7	102.5	15.1	99.1	50	26.5	15.1	61.3	41.2	107.4	41.3	79.7	46	112.9	97.3	122.6	43.2	53.6	38.9	15.7	95.9	90.5	115.3	62.1	108.2	119.3	101	120.6	31.5	23.2	102	96.6	127.7	128.5	104.6	99	125.9	5.464	4.206	6.272	6.948	7.452	4.87	1.822	1.546	1.536	0.746	3.91	6.917	4.925	3.794	6.894	6.605	5.541	4.507	7.873	4.185	0.968	7.13	7.289	5.512	3.864	4.019	2.931	3.014	5.165	4.015	1.163	2.748	1.028	1.688	6.1	7.49	4.525	4.4	3.225	4.365	4.081	6.01	5.836	1.923	4.868	5.065	4.633	5.899	4.662	6.881	5.049	4.83	2.573	0.809	4.227	1.678	2.81	2.471	3.919	4.608	5.029	0.757	0.782	0.771	2.317	2.493	4.076	2.686	1.774	7.156	2.242	1.879	6.165	5.415	3.726	3.761	3.885	5.557	4.284	1.08	2.374	5.123	3.758	4.298	2.349	3.636	4.937	3.333	4.552	5.271	2.512	4.551	3.653	1.602	4.338	4.457	5.053	3.235	5.448	3.165	3.442	1.742	3.082	4.678	2.294	2.372	2.874	0.629	0.689	0.513	0.884	5.843	2.908	0.873	2.986	2.888	2.894	1.624	0.719	3.411	5.079	0.561	1.025	0.742	4.235	4.5	3.716	2.66	2.073	3.013	2.403	2.214	2.873	1.836	0.537	1.941	0.713	1.309	1.753	0.827	2.252	3.071	2.284	2.23	2.134	1.989	2.042	0.486	1.571	4.222	2.57	2.258	0.405	2.536	3.206	2.86	1.703	1.055	1.192	1.26	1.326	3.227	1.613	1.428	0.65	1.454	0.748	2.039	0.523	0.174	0.763	2.357	2.721	2	0.709	1.277	0.341	0.943	0.931	2.199	0.902	1.052	1.869	0.593	1.459	1.493	1.957	2.035	1.238	1.186	1.886	1.02	0.983	0.753	0.978	2.138	1.513	1.192	1.077	0.895	1.231	2.415	1.934	0.621	0.566	0.61	0.743	1.842	1.275	1	0.595	0.087	2.278	1.314	1.116	0.241	0.991	0.738	0.522	0.681	1.963	1.557	1.48	1.703	2.113	0.493	0.554	0.125	0.874	2.011	1.129	1.231	0.846	0.807	1.718	1.136	0.938	0.687	0.118	0.728	0.807	0.992	1.356	1.168	1.404	1.934	14.23191707	14.25350845	14.27442115	14.29464161	14.31415645	14.33295261	14.35101728	14.36833798	14.38490259	14.40069935	14.41571693	14.42994441	14.44337136	14.45598782	14.46778434	14.47875205	14.48888261	14.49816828	14.50660193	14.51417708	14.52088786	14.5267291	14.5316963	14.53578565	14.53899406	14.54131913	14.54275921	14.54331336	14.54298138	14.54176378	14.53966182	14.53667748	14.53281346	14.52807317	14.52246073	14.51598094	14.50863928	14.50044189	14.49139556	14.4815077	14.47078632	14.45924002	14.44687796	14.43370982	14.4197458	14.40499659	14.3894733	14.37318752	14.35615118	14.33837662	14.31987651	14.30066381	14.28075178	14.26015392	14.23888396	14.21695581	14.19438356	14.17118142	14.1473637	14.12294483	14.09793924	14.07236144	14.0462259	14.01954711	13.9923395	13.96461744	13.93639521	13.90768699	13.87850686	13.84886874	13.81878641	13.78827346	13.75734332	13.72600922	13.69428418	13.66218101	13.6297123	13.59689038	13.56372736	13.53023511	13.49642523	13.46230908	13.42789774	13.39320205	13.35823258	13.32299963	13.28751323	13.25178318	13.21581898	13.1796299	13.14322493	13.10661283	13.0698021	13.03280099	12.99561753	12.95825952	12.9207345	12.88304983	12.84521263	12.80722984	12.76910819	12.73085421	12.69247427	12.65397455	12.6153611	12.57663977	12.5378163	12.49889629	12.4598852	12.42078841	12.38161116	12.34235862	12.30303586	12.26364789	12.22419967	12.18469608	12.14514199	12.10554222	12.06590159	12.0262249	11.98651697	11.94678263	11.90702674	11.86725419	11.82746995	11.78767902	11.7478865	11.70809755	11.66831746	11.62855161	11.5888055	11.54908477	11.5093952	11.46974273	11.43013344	11.39057364	11.35106977	11.3116285	11.27225672	11.23296151	11.19375021	11.15463037	11.11560982	11.07669663	11.03789915	10.999226	10.96068608	10.92228861	10.88404308	10.84595931	10.80804744	10.7703179	10.73278148	10.69544928	10.65833276	10.62144368	10.58479417	10.5483967	10.51226407	10.47640942	10.44084625	10.40558839	10.37064998	10.33604553	10.30178984	10.26789803	10.23438555	10.20126812	10.16856175	10.13628274	10.10444761	10.07307315	10.04217636	10.01177446	9.981884823	9.952525008	9.923712697	9.895465684	9.867801846	9.840739116	9.814295447	9.788488788	9.763337046	9.738858053	9.715069531	9.691989057	9.669634021	9.648021593	9.627168681	9.607091894	9.587807499	9.569331382	9.551679009	9.534865386	9.518905015	9.503811861	9.489599311	9.476280132	9.463866442	9.452369669	9.441800519	9.432168944	9.423484112	9.415754378	9.40898726	9.403189412	9.398366607	9.394523714	9.391664687	9.38979255	9.388909387	9.389016336	9.390113585	9.392200372	9.395274988	9.399334779	9.404376161	9.410394625	9.417384757	9.425340252	9.434253935	9.444117783	9.454922954	9.466659808	9.479317942	9.492886217	9.507352796	9.522705175	9.53893022	9.556014204	9.573942848	9.592701356	9.612274456	9.632646442	9.653801211	9.675722305	9.69839295	9.721796096	9.745914458	9.770730549	9.796226724	9.822385211	9.849188152	9.876617633	9.90465572	9.933284489
40083	F09_S	F09	1982	V198	21.4	57	23.5	NA	42	103	70_10_2	2_28_8	18.6	19.9	18.9	15.7	16.9	15.1	13.2	16.8	17.8	16.4	17.1	15.9	17	19.3	21.9	21.9	18.9	19.8	21.8	21.9	23.6	23	21.9	20.9	19.8	18.8	18.1	22.7	21.3	21.5	20.3	20.6	21.7	21.9	19.2	19.3	18	20.5	21	22.4	22.4	22	25.8	23.2	21.4	23.7	24	22.7	23.1	23.6	24.7	24.3	20	21.2	25	23.7	23	23.2	24	24.9	24.9	25.3	26.2	24	24.9	24.4	20.6	23.3	25.4	25.7	24.4	24.8	23.8	23.5	20	17.2	17.4	17.5	19.9	21	17.6	18.2	17.9	17.3	19.2	17.6	15.3	17.4	17.8	17.4	16.9	16.7	18.7	17.3	15.4	16.5	17.2	22.4	21	17	16.2	15.2	16.1	15.8	15.7	14.5	14.4	14.7	15	13.7	13.1	11.9	12.7	16.6	15.9	14.8	16.1	13.4	8.5	11.3	12.1	16.8	14.6	12.1	12	10.8	6.2	9.3	11.6	10.2	10.8	10.8	12.8	14	9.5	6.8	10.3	11.1	10.8	11.2	13	12.5	10.3	11.7	10.8	12.2	10.7	8.9	12.3	9.2	9.7	10.3	10.2	8.9	10.5	9.3	5.3	2.3	3.5	4	3.5	4.3	12.1	9.6	6.8	7.1	6.9	8.7	1.7	2.3	3.2	3.3	5.1	6.8	8	3.2	2.7	2	4.1	4.9	2.6	1.4	2.2	4	4.1	6.3	4.5	2.9	1.3	4.5	2.4	2.9	2.1	0.9	1	1.2	1.1	1.5	1.6	4.1	1.1	5.7	0.7	-1.7	-1.3	0.3	1.1	-0.4	-0.1	0.5	1.4	-0.6	0.6	-1.4	-1.5	-3.9	-1.9	-0.6	3.3	3.9	3.8	5.6	8.1	4.2	-0.1	1.7	0.8	1	0.5	1.2	2.3	0.9	0.1	-1	-2	-1.5	-1.7	-4.5	-2.4	0.2	1.7	-0.4	1.2	0.7	1	-1.2	23.8	25	23.4	16.9	19	16.8	15.9	20.6	21.4	20	21.5	20.9	22	23.1	27.2	27.4	22.1	24.7	28.4	29.1	30.3	26.3	25.8	27.7	24.1	21.6	20.2	27.4	24	25.2	25.8	26.3	26.2	25.6	20	21.2	19.4	24.1	25.9	27.4	26.5	23.8	29.3	25.8	23	28.1	29.3	27	28	28	29.4	30	22.3	25.4	30.1	28.1	27	27.3	27.9	30.1	28.3	30.5	30.7	27.6	30.3	29.8	21.8	28.5	28.9	30.3	26.7	28.8	28.2	27.7	24.2	21.6	22.5	19.9	24.7	27.2	19.1	20.7	18.5	22.4	21.4	23.1	18.6	22.7	23.2	23.8	19.5	19.3	23.9	21.2	17.3	18.1	19	27.8	24.9	19.9	21.3	19.7	23.8	23.2	21.3	21.8	21.9	16.5	20	16	15.1	15.5	16	23.2	22.6	25	21.5	18.2	13.3	19.5	15.5	18.7	18	18.4	18.9	14.3	7.1	11.5	17.7	19.4	17	17.8	20.8	19.4	11.9	14.7	18.2	13.9	15.7	13.8	17	15.3	11.9	14.5	12.2	15.6	16.1	13.9	15.8	11.4	14.7	15.7	11.9	13.4	13.8	12.6	12.2	4.2	4.2	5.4	7.3	9.3	16.3	12.2	9.6	11.5	13.3	13.4	5.7	5	5.5	7.1	9.6	13	10.3	5.4	6.6	8.4	9.9	7.9	4.5	5.6	9.4	11.1	5.5	8.8	5.4	3.7	5.1	6.7	4.9	9.9	5.6	2	2.2	3.7	3.9	5.5	6.7	7.6	6	10	2	0.6	0.6	3.1	3.4	2.3	2.3	3.6	4.1	0	3.1	1.1	2	-1.7	0.7	3.8	6.1	5.7	6.2	8.5	11.5	7.9	1	8.1	2.4	2.8	2.2	7	4.3	3.9	4	2.3	2.2	2.8	1.3	-1.8	0.2	6.3	4.6	0.7	2.8	2.3	3.9	1.6	16.9	16.2	15.4	15	15.3	12.7	11.9	13.5	15	11.5	12.4	10.2	10.9	15.1	18.1	18.2	15.9	15.6	16.5	18.3	17.5	20.8	16.4	13.5	16.6	16.3	16.4	17.6	19.1	18.8	16.8	16.1	18.3	19.2	18.3	17.7	17.3	17.2	18.8	19.6	20.6	19.9	23.4	21.6	20.5	19.8	18.2	20.5	20.7	20.7	20.2	20.4	18.1	17.8	20.2	20.7	19.8	21.4	21.3	21.3	22.6	21.7	22.8	21.8	21.3	21.9	18.9	18.7	22.6	22	22.5	21.6	21.4	20.4	16.1	14.8	12.5	14.5	17.2	17	16.6	16.7	17.3	15.5	14.4	12.5	12.5	11.4	13.2	12.1	14.4	15.1	15.5	14	13	15.2	15.6	17.4	17.5	11.8	9.8	11.4	10.1	10.7	10.8	9.3	8.3	12.9	11.7	11.5	10.6	7.8	8.9	12.2	10.2	8.7	9.8	6.1	3.5	5.1	7	15.6	9.1	5.3	4.9	7.4	4.9	6.1	4.4	2.1	5.9	3.5	7.9	10.5	3.5	0.6	1.8	7.8	6	9.5	8.4	9.6	8.7	8.8	9.7	9.6	4.1	2.2	10	7.8	4.6	6.1	7.6	4.7	7	6.9	0.1	0.5	2.6	3	-1.8	-4.1	8.9	6.9	4.1	4	2.6	2.3	-1	-0.8	1.3	0.1	0.1	-0.8	3.6	1.8	-0.9	-3	-0.4	1.4	0.5	-2.5	-4.1	-2	1	3.9	3.3	1.8	-0.4	1.5	-1.8	-1.8	-1	-0.2	-0.1	-0.7	-0.4	-3.4	-4.2	-2.4	-4.4	1.7	-0.3	-3.5	-3.7	-3.7	-0.9	-1.8	-2.3	-2.6	-2.8	-1.9	-3.2	-2.8	-4	-7.4	-8.1	-7.1	1.1	2.6	2.2	2.8	2.5	0.1	-2.3	-4.4	0.3	-0.5	-2	-3.9	0.3	-1.3	-2.7	-3.7	-5.5	-6	-4.7	-7	-4.3	-6.3	-0.4	-2.3	0.4	-0.4	-1.9	-3.5	18	0	0	12	0	2	56	0	0	0	0	0	0	0	0	0	16	0	0	14	0	4	0	0	0	0	21	0	1	0	28	0	0	0	13	23	34	2	13	40	3	7	8	39	0	0	0	6	0	0	0	11	0	0	0	0	0	1	4	0	1	0	0	1	0	11	2	4	1	0	0	0	0	0	3	11	0	0	0	8	18	13	16	128	0	0	0	0	0	0	0	9	0	0	3	0	16	1	0	0	0	0	0	1	2	4	0	1	0	3	19	0	4	1	0	0	0	0	0	0	16	44	0	0	0	1	1	0	0	0	0	0	0	0	0	0	0	0	0	0	0	0	12	24	1	0	0	0	0	1	0	0	0	0	0	0	10	1	0	0	0	0	35	0	0	0	0	0	0	0	0	0	0	0	0	0	0	0	0	0	0	0	0	0	1	0	5	0	6	0	0	0	0	0	0	0	0	0	0	0	0	0	0	0	0	0	0	0	0	0	2	13	3	1	0	0	0	0	0	1	0	0	0	5	0	0	13	0	0	0	1	0	0	2	3	0	0	0	0	0	0	7	7	2	0	1	18.9	16.5	16.3	16.2	15.2	15.5	12.2	11.5	10.9	12	12.9	13.1	14.2	16.4	18.7	17.3	19.7	17.8	18.6	19.7	21	19.3	18.4	15.3	16.5	16.6	19.4	21.4	21.6	22	20.8	20	18	19.6	21	21.3	19.2	20.1	22.3	22.9	22.6	23.9	23.8	25.1	22.2	20.5	21.9	23.2	23.6	24.1	24	25.6	21.9	22	24.8	23.4	22.5	23.6	25	23.9	24.8	26.1	26.4	25.6	24.5	24.5	22.5	24.2	26	24.8	25	24.2	22.5	22	20.2	15.4	12.5	16.1	18.5	19.6	19.8	20	19.5	18.8	14.8	14.6	15.1	14.9	15.1	14.9	15.3	17.8	16.7	11.6	15.7	16.4	18.6	21.3	18.4	13.6	13.9	14.2	12.1	14	14.3	11.6	13.4	15.2	13.9	13.6	11.6	9.8	12.9	14.6	12.8	11.4	15.2	11.5	7.3	9.5	13.2	16.5	9.1	8.4	9.5	12.4	6	6.7	8	9	10.1	10.5	12.3	12.9	6	6.3	10.8	11.3	9.8	11.2	10.4	12.7	12.2	11.7	8.8	8.9	7.3	9.4	11.2	10.5	10.2	9.6	8	9.1	10.3	8	7.9	5.6	4.6	4.1	3.9	5.9	10.9	7.7	7	7.1	7.6	9	3.8	3.5	4.6	4.5	6	7.2	6.2	4.4	5	5.3	5.9	6.3	3.8	3.7	4.3	5.7	7.8	5.8	5.5	5	5.9	5.9	5.1	5.8	5.2	3.7	3.6	3.2	3.6	3.3	4.8	6	6	7.3	3.7	3.6	4	4.3	4.9	3.4	3.8	4.1	5	5.4	4.9	4.1	3.5	2.7	2.8	3.5	4.1	3.9	3.6	4.3	4.6	6.3	3.1	4.6	5.5	4.4	3.6	3.9	5.1	4.4	3.8	3.9	3.7	3.7	3.4	2.8	2.7	4.4	4.1	5.1	6.3	3.3	3	3.4	2.53	6.74	5.54	1.64	4.05	1.66	2.97	7.63	9.48	6.65	6.6	4.97	5.18	5.99	7.58	8.98	2.14	5.29	7.52	6.58	8.13	8.79	7.88	9.42	6.59	5.1	1.37	6.19	3.73	3.64	3.02	4.26	7.96	6.68	1.25	1.09	1.44	4.02	2.57	4.19	4.49	2.54	9.42	3.33	3.29	8.8	7.94	4.39	4.66	5.03	7.11	4.78	1.48	3.18	6.88	5.9	5.59	4.83	4.84	7.59	6.69	6.15	7.61	4.24	6.99	6.06	1.76	4.41	6.44	8.22	5.56	7.1	6.98	6.95	3.18	4.22	7.37	3.9	4.74	5.27	0.33	0.9	1.01	0.95	7.45	5.53	2.28	4.97	5.28	4.97	3.95	1.21	4.87	8.15	1.8	2.37	1.02	5.79	6.47	5.78	4.52	3.07	6.2	3.95	3.54	4.91	3.01	1.53	3.15	2.08	3.48	4.13	1.79	4.29	5.27	5.43	3.1	3.87	3.8	3.89	0.92	2.63	7.52	5.72	4.53	0.55	3.48	5.02	5.66	3.44	2.85	2.45	2.48	3.09	5.87	3.58	1.73	1.91	3.15	2.1	4.58	1.79	0.33	2.05	4.15	5.31	5.57	2	3.11	1.14	1.83	2.93	4.44	2.3	2.4	3.72	1.01	1.61	3.25	4.03	3.95	2.41	3.22	4.25	2.88	2.99	2.35	2.25	3.11	3.71	3.09	3.24	2.78	2.68	4.53	3.29	2.42	1.76	2.29	2.36	3.57	3.06	2.86	2.43	0.39	3.75	2.92	2.52	0.81	2.52	2.16	1.72	1.91	2.82	2.97	3.46	3.01	3.51	2.06	2.19	0.61	1.86	2.73	1.79	1.55	1.94	1.71	2.53	2.26	2.23	1.76	0.45	1.48	1.41	1.97	1.88	2.51	2.35	3.64	4.18	4.42	4.8	6.2	1.95	2.96	2.31	0.97	2.17	2.73	2.76	2.11	2.12	2.35	1.78	1.57	1.77	1.99	1.57	2.42	1.8	2.81	0.83	0.36	3.13	3.57	2.19	88.2	71	74.6	90.8	78.9	90.3	80.4	60.1	53.5	64.3	66.2	72.5	73.3	73.3	71.2	65.8	90.2	77.1	71.2	75	72.1	68.7	70	61.9	71.4	76.5	93.4	77.6	85.3	85.8	87.3	82.4	69.3	74.6	94.4	95.1	93	83.3	89.7	84.5	83.4	90.4	71.6	88.3	87.1	70	73.4	84.1	83.5	82.7	77.1	84.3	93.7	87.4	78.3	79.9	80.1	83	83.8	75.9	78.8	80.9	77.6	85.8	77.8	80.2	92.7	84.6	80.2	75.1	81.8	77.3	76.3	76	86.4	78.5	62.9	80.5	79.6	78.8	98.4	95.7	95.1	95.2	66.5	72.5	86.9	75	74.1	75	79.5	93.6	77.4	58.7	89.7	87.4	94.8	78.6	74	70.2	75.5	82.2	66.1	78	80.2	70.3	81.7	90.9	81.5	86.8	76.9	70.3	87.8	77.3	70.8	67.7	83.1	74.8	65.8	70.9	93.5	86.2	54.8	59.5	67.7	95.7	63.3	57.2	58.6	72.3	78	81.1	83.2	80.7	50.5	63.8	86.2	85.5	75.7	84.2	69.4	87.6	97.4	85.1	67.9	62.6	56.7	82.4	78.3	90.2	84.8	76.6	64.3	79.8	81.1	68.3	88.7	77.7	58.6	50.4	49.7	71	77.2	64.4	70.8	70.4	76.4	80	55	48.5	59.9	58.1	68.3	72.9	57.8	57.2	67.4	75.1	72	72.7	51.6	54.7	60.1	70.1	95.2	60.8	65.3	66.5	87.9	70	70.2	77.1	73.2	56.7	54.8	48	54.4	48.5	70	73.3	90.7	79.7	57.6	66.8	72	68.9	74.1	57.3	62.7	64.7	74	92.4	76.8	74.4	64	59	52.7	59.9	53	48.3	44.9	47.3	42.6	76.4	51.1	66.6	85	67	56.8	58.5	70.7	67.5	61.8	68.7	70.2	67.6	63.1	64	52.7	71	59.4	86	94.6	51.4	45.7	60.8	59	43	64	86	71	82	57	44	37	53	50	50	55	62	58	43	80	58	46	55	51	43	37	24	50	67	89	57	78	66	69	61	57	58	87	88	84	76	72	70	75	82	55	85	59	50	52	66	68	62	61	59	85	74	53	63	65	71	68	54	61	61	63	64	62	56	91	59	59	57	69	62	64	56	59	56	42	71	63	57	93	82	93	75	45	44	79	55	46	49	70	82	46	43	81	76	92	59	50	54	60	62	40	58	47	44	56	86	57	77	63	60	78	56	40	27	58	49	44	53	83	62	35	26	40	45	41	46	42	37	50	55	54	60	31	37	64	58	62	72	46	78	93	52	43	41	34	61	46	65	70	61	44	61	76	49	41	58	43	41	37	57	48	48	39	35	44	62	39	36	40	45	37	49	35	40	56	42	43	47	40	36	37	48	86	31	41	44	57	46	47	49	53	41	41	34	36	30	43	47	61	47	42	46	60	54	49	38	48	41	49	82	46	52	42	35	45	35	39	31	34	36	22	46	36	47	66	48	41	35	49	47	33	39	44	30	38	37	31	35	38	67	62	34	27	35	1.35	1.35	2.03	1.35	1.26	1.06	1.74	2.7	3.77	0.97	0.97	1.26	1.35	1.45	2.32	2.7	1.93	1.35	2.41	1.74	2.03	2.8	2.7	0.97	1.74	2.12	1.06	1.16	0.87	1.06	1.45	1.06	1.84	2.51	0.87	1.26	0.87	0.87	0.87	1.35	1.16	1.93	5.99	2.9	1.93	1.74	0.77	1.26	1.35	1.26	1.74	1.26	0.97	1.55	2.12	1.45	1.93	1.55	1.26	1.45	0.77	1.06	2.03	1.06	1.84	0.77	1.74	2.41	2.8	1.93	2.22	2.22	0.97	0.77	0.97	1.45	1.35	1.84	0.58	0.97	1.06	0.87	0.48	2.9	3.86	0.77	0.77	0.87	0.97	0.97	1.55	0.87	3.09	3.28	0.48	0.97	1.06	2.9	3.28	2.22	1.26	0.97	0.97	1.45	0.77	1.16	0.77	0.87	0.97	1.26	1.55	0.97	0.58	1.16	1.64	0.97	2.12	2.32	1.16	1.16	0.48	2.51	2.99	1.26	1.16	2.12	4.06	3.96	2.03	0.97	0.58	0.58	0.87	2.22	2.99	1.06	2.12	1.45	1.55	1.64	1.93	0.97	1.06	1.84	3.28	2.99	1.45	1.26	2.41	0.97	1.64	1.26	2.8	1.45	2.41	3.19	2.8	4.83	2.41	2.7	2.61	2.61	2.41	2.61	1.84	1.55	0.97	2.61	4.06	2.03	1.93	1.45	1.55	2.9	3.77	3.48	0.97	1.06	0.87	1.45	2.9	1.93	1.55	0.77	0.48	4.15	2.7	2.41	1.06	2.22	1.64	0.97	1.74	4.15	2.9	2.03	3.09	3.28	0.77	0.97	0.39	2.8	4.25	3.09	3.86	2.03	1.84	3.38	2.22	1.45	1.74	0.39	1.74	2.22	1.64	2.9	1.74	2.7	2.51	4.06	3.57	1.93	3.28	2.22	3.67	1.35	0.58	2.7	3.38	1.74	1.55	2.9	1.93	2.03	1.74	1.26	1.93	2.41	2.51	2.32	1.84	1.64	0.87	2.99	2.99	4.06	6.76	1.93	3.86	1.93	1.93	1.93	4.83	5.79	5.79	1.93	1.93	2.9	2.9	2.9	4.83	4.83	4.83	2.9	4.83	3.86	4.83	5.79	4.83	3.86	2.9	3.86	2.9	2.9	1.93	1.93	3.86	3.86	3.86	4.83	1.93	2.9	1.93	2.9	2.9	3.86	4.83	6.76	10.62	5.79	4.83	2.9	1.93	1.93	3.86	2.9	3.86	2.9	1.93	2.9	4.83	3.86	4.83	3.86	3.86	4.83	1.93	2.9	2.9	1.93	4.83	2.9	2.9	5.79	4.83	3.86	5.79	3.86	2.9	1.93	2.9	3.86	2.9	2.9	1.93	1.93	2.9	2.9	1.93	9.66	7.72	1.93	1.93	2.9	1.93	3.86	3.86	1.93	7.72	8.69	1.93	1.93	1.93	5.79	4.83	3.86	2.9	2.9	2.9	4.83	1.93	4.83	2.9	1.93	1.93	1.93	2.9	1.93	1.93	4.83	5.79	2.9	5.79	6.76	2.9	2.9	2.9	5.79	6.76	3.86	3.86	8.69	7.72	7.72	4.83	2.9	1.93	1.93	2.9	4.83	7.72	3.86	4.83	3.86	2.9	3.86	4.83	2.9	1.93	4.83	6.76	4.83	2.9	3.86	4.83	3.86	5.79	3.86	5.79	3.86	4.83	9.66	4.83	7.72	4.83	5.79	5.79	5.79	4.83	4.83	2.9	4.83	2.9	5.79	6.76	4.83	3.86	3.86	3.86	6.76	7.72	5.79	2.9	3.86	2.9	3.86	4.83	4.83	4.83	2.9	0.97	9.66	5.79	4.83	4.83	4.83	3.86	3.86	5.79	6.76	4.83	4.83	6.76	7.72	1.93	1.93	0.97	7.72	6.76	5.79	6.76	4.83	3.86	6.76	5.79	2.9	4.83	1.93	4.83	7.72	2.9	6.76	3.86	5.79	5.79	7.72	6.76	3.86	5.79	6.76	8.69	3.86	0.97	6.76	6.76	4.83	2.9	7.72	3.86	6.76	4.83	3.86	3.86	5.79	4.83	5.79	4.83	2.9	1.93	4.83	6.76	6.76	6.2	10.9	6.7	0.4	4.8	0.1	1	11.1	11.2	10.7	10.1	6.2	9.8	7.7	10.8	8.6	2.2	10.7	7.8	8.2	10.4	4.8	12.6	10.4	9.3	1.9	0	8.1	1.3	5	3.9	8.6	7.4	8.3	0	0	0	3.7	4.9	8.4	4.1	1.4	6.9	1.6	1.3	12	11.9	7.5	7.3	7.6	10.8	8.8	0.6	3.7	9.1	6.7	8	2.5	7.1	9.6	6.2	9.6	9.4	4.1	8.2	7.8	2.1	8.6	6.9	9.1	4.5	10.7	5.8	7.4	2.8	7.4	12.1	3.7	5.6	6.4	0.2	0.1	0	0.1	10.7	8.1	0.3	8.7	7.8	8.2	1.5	0.4	6.3	8.9	0	1.1	0.7	9	9	9.3	8	7.1	9.7	7.1	8.2	10.1	7	0	7.1	0	1.1	5.7	2.5	7.7	10.4	8.1	7.3	5.3	8.9	8.8	1.4	3.7	10.4	10.4	10.3	0.1	4.3	4.6	10.1	9.5	5.7	7.9	7.2	2.5	8.2	9.9	8.6	0.2	7.1	0.6	8.2	0.6	0	1	7.4	8.6	9.3	3.3	3	0.3	7.1	4.4	8.3	6.1	4.1	5.2	3.7	7.5	3.8	4.2	9	6.8	2.8	8.2	4.2	5.7	8.5	4.9	6.3	5.8	5.3	6.9	5	4.7	5.2	7.6	4.4	8	7.6	0	7.7	8.8	7.6	7.4	0	7.1	2.7	0.6	0	3.7	1.9	7.8	1.9	5.3	2.3	8.2	6.8	9	2	2.9	1.6	0	6.5	6	8.1	3.5	7.4	8.3	6.7	8.3	0.8	0.1	6.6	6.1	8.6	8.6	6.6	6.1	8.2	7.5	8.4	8.1	8.9	0.1	4.4	9	0	6.2	7.6	9	3.2	7.7	7.2	5.2	7.9	7.6	8	7.8	8.4	6.6	6.7	0.2	1.6	7.1	9.6	8.1	178.5	272.4	188.5	62.6	150.5	56.6	74.6	276.1	278.1	268	256	178.1	249.8	207.9	269.6	225.6	98	267.2	209.4	217.2	260.9	149.3	304.3	260.4	238.4	91.2	40.6	214	79	152.2	130.3	223.2	199.2	216.8	40	39.9	39.8	125.1	148.6	217.3	132.4	79.1	186.9	82.6	76.6	285.9	283.6	197.1	192.9	198.4	260.3	221	61.3	121.2	225.5	178.6	203.3	96.9	185.1	232.7	167	231.6	227.2	125.6	203.2	195.1	86.5	209.1	176.4	217.3	130.3	245.9	153.6	182.9	96.8	181.7	267.9	112.2	146.6	160.7	46.8	44.7	32.5	44.2	234.9	187.3	46.9	196.4	179.5	185.8	66.8	47.1	150	194.5	29.9	57.9	50.7	192.4	191.4	195.5	172.6	156.5	199.1	154.7	172.1	202.4	150.4	26.9	150.3	26.4	52.1	125.2	73.5	155.1	196.6	159.4	146	114.1	168.6	166	52.6	86.9	186.7	185.4	182.7	31.4	92.5	96.2	174.9	165.1	109.8	140.2	129.3	62.7	141.4	163.9	144.9	29.4	122.6	34.2	135.5	33.6	19.3	38.3	121.4	136.1	144.2	66.5	62.2	27.6	112.8	78.4	126.3	98.4	73.2	86.2	67.4	112.9	67.8	72.2	128.9	102.2	54.5	117.6	70.3	87.4	119.5	77.4	93.2	87.2	81.1	99.1	77.2	73.5	79	105.9	69.6	109.9	105.2	15.2	106.1	118.2	104.7	102.5	15.1	99.1	50	26.5	15.1	61.3	41.2	107.4	41.3	79.7	46	112.9	97.3	122.6	43.2	53.6	38.9	15.7	95.9	90.5	115.3	62.1	108.2	119.3	101	120.6	31.5	23.2	102	96.6	127.7	128.5	104.6	99	125.9	118	130.1	127.2	138.3	25.7	81.8	142.5	19.1	107.4	126.9	146.6	69.3	131	125.1	98.5	136.7	133.5	140.1	138.3	147.8	123.1	125.5	32.1	52.8	134.1	172.1	151	3.014	5.165	4.015	1.163	2.748	1.028	1.688	6.1	7.49	4.525	4.4	3.225	4.365	4.081	6.01	5.836	1.923	4.868	5.065	4.633	5.899	4.662	6.881	5.049	4.83	2.573	0.809	4.227	1.678	2.81	2.471	3.919	4.608	5.029	0.757	0.782	0.771	2.317	2.493	4.076	2.686	1.774	7.156	2.242	1.879	6.165	5.415	3.726	3.761	3.885	5.557	4.284	1.08	2.374	5.123	3.758	4.298	2.349	3.636	4.937	3.333	4.552	5.271	2.512	4.551	3.653	1.602	4.338	4.457	5.053	3.235	5.448	3.165	3.442	1.742	3.082	4.678	2.294	2.372	2.874	0.629	0.689	0.513	0.884	5.843	2.908	0.873	2.986	2.888	2.894	1.624	0.719	3.411	5.079	0.561	1.025	0.742	4.235	4.5	3.716	2.66	2.073	3.013	2.403	2.214	2.873	1.836	0.537	1.941	0.713	1.309	1.753	0.827	2.252	3.071	2.284	2.23	2.134	1.989	2.042	0.486	1.571	4.222	2.57	2.258	0.405	2.536	3.206	2.86	1.703	1.055	1.192	1.26	1.326	3.227	1.613	1.428	0.65	1.454	0.748	2.039	0.523	0.174	0.763	2.357	2.721	2	0.709	1.277	0.341	0.943	0.931	2.199	0.902	1.052	1.869	0.593	1.459	1.493	1.957	2.035	1.238	1.186	1.886	1.02	0.983	0.753	0.978	2.138	1.513	1.192	1.077	0.895	1.231	2.415	1.934	0.621	0.566	0.61	0.743	1.842	1.275	1	0.595	0.087	2.278	1.314	1.116	0.241	0.991	0.738	0.522	0.681	1.963	1.557	1.48	1.703	2.113	0.493	0.554	0.125	0.874	2.011	1.129	1.231	0.846	0.807	1.718	1.136	0.938	0.687	0.118	0.728	0.807	0.992	1.356	1.168	1.404	1.934	2.93	2.881	2.041	3.423	0.869	2.11	1.163	0.273	1.406	2.034	1.51	0.916	1.59	1.371	1.076	1.095	1.023	1.343	1.291	1.78	1.319	1.571	0.442	0.304	2.278	2.72	2.258	14.54331336	14.54298138	14.54176378	14.53966182	14.53667748	14.53281346	14.52807317	14.52246073	14.51598094	14.50863928	14.50044189	14.49139556	14.4815077	14.47078632	14.45924002	14.44687796	14.43370982	14.4197458	14.40499659	14.3894733	14.37318752	14.35615118	14.33837662	14.31987651	14.30066381	14.28075178	14.26015392	14.23888396	14.21695581	14.19438356	14.17118142	14.1473637	14.12294483	14.09793924	14.07236144	14.0462259	14.01954711	13.9923395	13.96461744	13.93639521	13.90768699	13.87850686	13.84886874	13.81878641	13.78827346	13.75734332	13.72600922	13.69428418	13.66218101	13.6297123	13.59689038	13.56372736	13.53023511	13.49642523	13.46230908	13.42789774	13.39320205	13.35823258	13.32299963	13.28751323	13.25178318	13.21581898	13.1796299	13.14322493	13.10661283	13.0698021	13.03280099	12.99561753	12.95825952	12.9207345	12.88304983	12.84521263	12.80722984	12.76910819	12.73085421	12.69247427	12.65397455	12.6153611	12.57663977	12.5378163	12.49889629	12.4598852	12.42078841	12.38161116	12.34235862	12.30303586	12.26364789	12.22419967	12.18469608	12.14514199	12.10554222	12.06590159	12.0262249	11.98651697	11.94678263	11.90702674	11.86725419	11.82746995	11.78767902	11.7478865	11.70809755	11.66831746	11.62855161	11.5888055	11.54908477	11.5093952	11.46974273	11.43013344	11.39057364	11.35106977	11.3116285	11.27225672	11.23296151	11.19375021	11.15463037	11.11560982	11.07669663	11.03789915	10.999226	10.96068608	10.92228861	10.88404308	10.84595931	10.80804744	10.7703179	10.73278148	10.69544928	10.65833276	10.62144368	10.58479417	10.5483967	10.51226407	10.47640942	10.44084625	10.40558839	10.37064998	10.33604553	10.30178984	10.26789803	10.23438555	10.20126812	10.16856175	10.13628274	10.10444761	10.07307315	10.04217636	10.01177446	9.981884823	9.952525008	9.923712697	9.895465684	9.867801846	9.840739116	9.814295447	9.788488788	9.763337046	9.738858053	9.715069531	9.691989057	9.669634021	9.648021593	9.627168681	9.607091894	9.587807499	9.569331382	9.551679009	9.534865386	9.518905015	9.503811861	9.489599311	9.476280132	9.463866442	9.452369669	9.441800519	9.432168944	9.423484112	9.415754378	9.40898726	9.403189412	9.398366607	9.394523714	9.391664687	9.38979255	9.388909387	9.389016336	9.390113585	9.392200372	9.395274988	9.399334779	9.404376161	9.410394625	9.417384757	9.425340252	9.434253935	9.444117783	9.454922954	9.466659808	9.479317942	9.492886217	9.507352796	9.522705175	9.53893022	9.556014204	9.573942848	9.592701356	9.612274456	9.632646442	9.653801211	9.675722305	9.69839295	9.721796096	9.745914458	9.770730549	9.796226724	9.822385211	9.849188152	9.876617633	9.90465572	9.933284489	9.962486058	9.992242616	10.02253645	10.05334997	10.08466574	10.11646648	10.14873513	10.18145481	10.2146089	10.24818101	10.28215502	10.31651508	10.35124563	10.38633142	10.42175748	10.45750918	10.49357221	10.52993258	10.56657663	10.60349103	10.64066281	10.6780793	10.71572819	10.7535975	10.79167558	10.82995111	10.86841309
40084	F08_E	F08	1982	V198	23.6	51	31.7	NA	54	125	70_20_2	1.5_14_6	20.3	19.2	19.9	21.8	21.2	20.3	20.7	16.7	18.1	17.8	14.6	18	22.2	18.81666667	20.4	20.18333333	19.9	19.7	20.9	20.8	20	15.9	15.8	17.9	19.6	21.1	19.9	20.3	19	20	20.7	18.2	18.2	17.5	13.6	15.6	17.4	16.3	18	18	18.9	20	22.2	22.2	18.9	21.4	21.7	21.6	23.4	21.5	20.3	20.7	20.8	19.3	19.8	22.7	21.7	22.3	20.8	20.7	21.9	23.1	20.4	20.4	20	22.8	22	23	23.7	23.9	26.1	23.7	20.2	22.2	23.3	23.5	23.2	22.9	24.1	24.5	23.2	22.4	24.1	23.3	23.1	24.1	25.2	25.2	24.9	25.4	25.5	25	25.2	24.6	24.2	25.9	27.9	27.5	25	25	25.1	23.6	20	18.4	16.9	17.3	19.2	21.8	19	18.6	18.2	17.8	17	17.2	16.2	16.7	16.8	15.3	16.7	17.1	18.1	16.3	15	17.4	18.7	22.4	20.5	15.7	15.1	14.3	15.2	16.2	15.9	12.8	13.5	13.5	13.2	14	13.6	12.7	13.2	15.4	14	12.9	14.4	12.7	9.5	12.1	14.8	16.4	12.9	8.9	9.8	11.6	5	8.1	8.6	7.3	8.3	9.1	11.3	11.3	8.6	6.1	6.9	8.9	10.6	9.4	9.3	11.8	11.2	11	9.5	10	7.8	6.6	9.6	8.1	6.5	7.5	8.8	7.8	10.5	7.5	3.5	2.5	3.5	3	2.6	4.2	12.7	7.1	5.4	5.3	6.2	3.9	0.7	1.1	1.9	1	3.5	4	6.5	2.1	1.8	2	4.2	3.7	1.2	0	0.5	4.7	3.2	4.6	4	2	2	3.6	1.7	-0.5	1.5	0.4	0.5	-1	-0.7	-0.6	-1.2	1.2	0.8	2.2	-0.9	-2.9	-1.3	0	-0.1	-1.4	-2	-1.8	0.1	-0.9	-0.7	-2.1	-3	-4.7	-3.2	-2.2	26.3	28	27.4	26.9	27.2	25.2	27.9	20.3	21.9	20.8	15.6	23.4	24.3	22.7	27.6	26	24.5	28.1	28.1	27.9	24.2	18.3	20.4	27	28.6	26.4	27.7	27.6	25.3	28	26.8	19.8	21.6	20.5	15.9	20.3	21.7	20	23.8	23.9	24.9	27.3	30.2	28.7	20.7	27.6	29.5	28.3	32	25.1	26.7	28.8	26.3	23.7	23.4	28.1	24.6	27.5	28.7	27.3	28	27.9	22.5	23.1	24	28.5	26.5	27.4	29.6	27.4	30.9	27.5	21.4	28.1	29.7	29.1	30.5	29	29.5	31.1	27.5	26.7	31.1	28	28.5	28.7	29.4	32.1	31.7	30	30.4	30.4	31.2	30.7	30.2	29.7	31.5	32	28.9	31.4	30.9	28.7	21.4	24.6	25.1	22.3	24.7	28.7	21.9	20.6	19.7	22.2	21.7	23.3	21.9	24	23.9	23.5	21.5	19.3	23.3	21	18.1	21.1	24.6	30.2	25.4	20.7	21.7	20.7	24.2	23.7	22.7	21.1	21.4	18.5	22.3	18	17.2	19.5	18.1	23.5	23.4	23.5	23.2	17.2	15.3	20.8	21.1	18.5	18.3	18.6	19.1	19.7	7.8	13.1	16.8	15.7	17.1	20.4	21.8	14.1	12.9	14.6	16.4	12.2	17.1	11.9	12.7	16.5	14.3	13.4	11.2	15.9	15.9	9.6	14	10.4	12.7	13.7	12	13.8	16.4	10.5	7.1	3.8	5	6	7.8	12	16.5	9.9	6.5	11.1	12.7	9.3	4.2	5.1	3.6	3.8	8.2	9.8	8.8	3.6	6.7	5.6	8.3	6.5	3.7	4.8	3.7	10	6	6.8	5.8	4	4	5.3	5.2	2.4	4	2	2.5	3.6	2.7	4.9	2	5.2	7.5	6.5	1	-1.8	0.8	2.1	1.5	0.8	1.6	3	4.2	1	2.4	-0.2	-0.3	-1.9	-0.3	1.8	13.7	10.9	12.9	17.3	16.2	16.4	14.1	13.6	13.6	15.1	13.7	13.7	17.3	14.71666667	15.1	14.33333333	13.4	11.1	15.4	13.6	15.7	13.4	10.7	9.3	11.4	15.8	15.3	16.2	15.6	14	14.3	16.7	16.1	15.6	12.5	12.1	12.2	10.1	12.6	11.2	12.8	13	15.1	16.9	17.6	15.9	15.3	16.7	15.7	17.4	14.3	12.3	15.4	14.6	16.8	17.7	19.4	18.1	16.6	16.6	16.2	18.9	18.2	18.6	17.9	18.7	18.4	19.8	18.6	20.8	21.2	20.6	18.3	17.8	19.3	20.5	19.4	18.5	19.9	18.6	19.9	18.8	20	20.1	18.8	19.5	20.8	18.9	20.4	22.6	22	21.7	20.6	20.9	19.7	20.5	25.6	22.1	21.4	19.6	21.5	20.7	16.7	13.5	10.3	12.3	14.1	15.9	18.1	17.4	17.3	16.6	12.1	11.5	12.7	11.6	11.4	9.6	12.9	15.1	15.5	11.4	11.5	13	15.1	16.4	16.3	9.5	9.5	9.9	9.1	9.4	10.2	8.6	8.2	9.4	8.7	10	10.1	7.9	7.3	9.3	8.3	6.3	6.9	6.4	3.1	7.7	6.2	12.7	6.2	3.6	2.2	6.4	3.2	4.7	3	2.4	3.4	2.1	5.3	7.8	3.1	0.5	0.4	6.1	6.2	6.2	5.9	8.7	9.2	7.7	8.3	5.7	3.4	2.3	7.7	3.7	2.9	3.2	5	2.1	5.9	3.4	0	0.1	2.2	0.7	-1.7	-3.9	8.7	3.6	3.5	2.6	1.9	-0.5	-2.4	-2.8	0.5	-2	0.4	0.1	3	0.8	-0.9	-1.6	1.8	1.4	-0.7	-2.9	-3.9	2.5	1.4	2.5	1.9	1.2	-0.7	1.9	-1.2	-2.4	0	-1.3	-1.9	-3.7	-4.3	-4.3	-4.6	-1.5	-3	0	-2.1	-4.1	-3.7	-2.7	-1.7	-3.7	-6.8	-5.1	-2.9	-4.6	-5.3	-5.5	-5.8	-8.9	-7.5	-6.2	0	0	0	0	0	0	0	2	12	9	30	0	0	0	0	0	0	0	0	0	0	5	0	0	0	0	0	0	1	0	0	0	0	0	36	0	0	0	0	0	0	0	0	0	7	1	0	0	0	25	0	0	0	3	15	0	0	0	10	1	1	0	1	35	43	3	7	0	0	3	10	0	7	0	0	2	3	0	0	0	0	0	0	0	0	0	0	0	11	0	0	0	8	16	0	0	0	0	0	0	0	0	17	5	0	0	0	3	21	4	14	59	3	0	0	0	0	0	0	7	5	0	0	0	1	0	0	0	0	0	0	0	2	0	0	0	0	0	2	0	0	0	0	0	0	6	0	0	4	9	0	0	0	6	22	2	0	0	0	0	0	0	0	0	0	1	0	0	0	0	10	18	13	1	0	0	2	4	1	0	1	0	1	0	28	1	0	0	0	0	11	15	7	2	0	0	0	1	0	3	8	3	6	0	0	0	0	4	5	0	1	0	0	18	29	1	2	2	3	0	2	0	0	0	0	0	6	0	0	3	0	3	1	13	1	4	0	6	4	11	2	4	0	0	2	11	11.9	15.3	16.4	17.2	17.5	17.2	17.2	12.2	18.8	17.8	16.4	15.3	13.9	16.33333333	17.9	16.01666667	16.7	14.8	17.5	15.4	16.1	15.6	11.4	12	13.3	16.7	17.5	17.8	17.4	16.6	15.6	15.6	16.3	14.8	13.9	13.3	12.8	13.2	14.1	13.9	14.3	16.9	17.8	20.1	19.6	19.1	19.9	20.6	19.7	23.7	18.1	15.9	16.6	16.7	21.3	22.7	22.5	22.3	21	20.1	20.7	19.6	20.3	22.3	20.6	22.3	23.4	25	23.6	23.6	23.6	24.7	23.1	23.3	23.9	24.1	24	23.7	24.6	24	21.8	23.4	25.9	25.2	23.4	23.9	25	24.6	26.5	27.9	27.5	26.4	26.1	25.7	23.1	23.2	25.9	26.1	26.2	23.7	24.3	23.4	21.2	16.1	13.6	16.9	18.2	20.2	21.2	20.3	20.2	18.8	17	14.6	15.1	16	15.2	14.3	16.2	18.7	17.2	13.2	15.9	16.3	18.3	20.7	18	14.2	13.8	14.9	14	14.1	14.4	12.8	12	13.9	12.6	13.5	13.5	11.2	13	14.5	13.8	11.8	13.5	12.2	8	10.2	13.6	16.8	10.8	9.5	9.9	11.1	7.7	8.5	8.9	9.1	9.9	10.2	11.5	11.9	7.3	7.1	8.6	11.2	10.6	10.9	11.2	12.1	12.4	12.9	11.2	10.4	8.4	9	10.5	10.8	9.1	9.4	8.8	9.2	9.8	8.8	7.2	5.2	5.1	4.8	4.9	5.9	12.2	9.3	8.9	8.2	7.8	7.5	4.9	4.8	5.6	5.4	7.2	7.5	8.7	5.4	5.6	5.7	7	7.3	5.5	4.9	5.4	7	6.9	7.6	7.5	6.2	6.5	6.2	5.9	5.4	5.9	4.3	4.3	4.1	4.7	4.3	5	6.5	6.2	6.6	4.7	4.3	4.7	5.4	5.5	4.9	4.6	4.6	6	5.6	5.1	4.5	4.2	3.5	4.4	4.6	11.92	6.95	6.84	8.92	7.68	6.62	7.21	6.81	1.97	2.58	0.22	5.34	12.86	5.601666667	6.07	7.696666667	6.54	8.15	7.22	9.16	7.28	2.47	6.55	8.51	9.51	8.32	5.74	6.02	4.57	6.78	8.81	5.3	4.6	5.2	1.68	4.42	7.07	5.33	6.54	6.74	7.54	6.48	8.96	6.66	2.24	6.39	6.06	5.2	9.08	1.94	5.72	8.51	7.96	5.69	1.79	4.89	3.46	4.63	3.56	4.31	5.58	8.66	3.67	1.67	2.78	5.45	3.04	3.09	5.7	6.06	10.21	4.6	0.57	3.46	4.71	4.85	4.43	4.22	5.42	6.74	6.63	3.69	4.12	3.41	4.86	6.12	7.06	7.46	4.99	4.54	5.13	5.28	5.96	5.23	7.1	10.21	11.68	10.61	5.48	7.98	7.57	5.73	2.18	5.06	5.65	2.85	4.05	5.92	0.77	1.13	0.7	1.58	2.38	5.02	3.32	3.01	3.93	3.08	2.81	0.8	3.57	5.33	1.15	3.57	3.27	6.39	6.12	3.64	3.36	1.4	3.27	4.32	3.67	1.98	3.47	1.57	2.57	2.49	2.08	3.49	2.17	3	2.19	3.08	2.91	2.49	3.87	3.92	3.23	1.85	4.08	1.9	2.22	2.56	1.02	2.3	2.27	1.13	1.05	1.36	1.89	1.49	3.87	2.32	1.35	0.2	2.18	0.89	0.52	1.74	0.9	0.23	0.67	1.88	2.18	0.75	1.45	0	0.58	0.97	2.53	1.38	2.9	1.57	0.65	2.11	2.75	2.78	2.47	2.35	2.49	0.79	0.07	0.71	1.68	0.58	1.53	1.81	1.41	1.17	0.65	0.63	0.98	1.71	1.36	1.36	1.25	0.66	1.16	1.21	0.93	1.54	0.79	0.88	0.63	0.86	0.56	1.71	1.01	0.49	0.91	1.99	2.03	1.58	1.1	1.55	0.59	0.16	0.27	0.56	1.02	0.63	0.85	0.71	0.56	0.61	0.67	0.75	0.15	0.12	0.7	0.74	0.7	0.81	0.42	0.6	50	68.8	70.6	65.9	69.5	72.2	70.5	64.2	90.5	87.3	98.7	74.1	51.9	76.43333333	74.7	67.98333333	71.9	64.5	70.8	62.7	68.9	86.3	63.5	58.5	58.3	66.7	75.3	74.7	79.2	71	63.9	74.6	78	74	89.2	75	64.4	71.2	68.3	67.3	65.5	72.3	66.5	75.1	89.8	74.9	76.7	79.8	68.5	92.4	76	65.1	67.6	74.6	92.2	82.3	86.7	82.8	85.5	82.3	78.8	69.3	84.7	93	88.1	80.3	88.5	89	80.5	79.6	69.8	84.3	97.6	87.1	83.5	83.2	84.4	84.9	82	78.1	76.7	86.4	86.3	88.1	82.8	79.6	78	76.7	84.2	86	84.3	83.3	81.4	83.1	76.5	69.4	68.9	71.1	82.7	74.8	76.3	80.3	90.7	76.1	70.6	85.6	81.8	77.3	96.5	94.7	96.7	92.2	87.7	74.4	82	84.2	79.4	82.3	85.2	95.9	82.8	71.2	93.2	82	84.9	76.4	74.6	79.6	80.4	91.4	81	76.6	79.7	86.6	77.5	89.8	83	84.5	86.7	76.3	85.7	82.9	86.3	79.3	82.3	83.1	67.4	72.2	80.8	90.1	72.6	83.3	81.7	81.3	88.3	78.7	79.7	89	90.4	88.2	85.9	88.9	65.3	75.4	86.4	98.2	82.9	92.4	95.6	87.4	93.2	98.3	94.3	84.7	79.4	92.3	87.8	100	94	90.7	77.7	86.9	77.2	84.9	91.7	71.1	65	63.3	66.5	71.5	83.1	92.2	99.2	92.1	82.3	92.9	76.2	72.6	79.9	82.2	91.7	92.2	89.9	76	80.5	80.8	84.9	91.7	82.6	80.2	85.3	81.9	89.8	89.6	92.2	87.9	92.1	78.4	85.4	91.7	86.7	68.4	67.9	72.2	81	73.5	89.4	97.6	95.8	92.2	82.2	87.2	84.6	88.4	90.7	88.9	87.2	85.9	97.5	97.9	87.9	86	85.8	81.2	91.2	88.5	34	39	46	50	41	55	50	50	76	73	84	53	37	42	52	48	50	31	37	36	43	73	43	29	30	41	46	49	50	37	38	51	66	67	72	57	43	48	44	44	46	50	32	53	74	46	45	49	35	66	44	33	43	54	76	58	73	54	55	51	56	46	71	76	68	60	68	62	59	72	46	72	89	59	57	50	58	59	58	52	63	66	58	66	63	63	60	51	64	66	62	65	57	57	64	53	54	53	65	47	59	62	73	50	35	69	54	48	82	82	83	72	61	45	56	49	47	32	64	86	70	48	76	63	69	44	52	53	51	62	42	47	45	49	35	73	41	71	51	51	60	49	46	40	58	60	45	43	56	76	43	46	47	44	77	61	44	55	55	43	57	73	38	40	54	78	49	78	79	70	73	87	70	54	41	71	75	83	55	57	60	63	46	71	64	62	58	49	43	54	69	51	86	57	53	76	59	48	68	64	67	79	63	65	58	67	65	75	71	54	69	58	78	49	89	76	77	69	64	83	69	57	53	43	50	44	64	74	60	79	72	71	69	81	80	52	61	66	70	92	60	71	63	51	67	73	1.04	1.46	1.77	1.87	2.5	2.08	1.77	1.98	1.25	0.94	0.83	1.35	1.98	1.04	1.15	1.67	1.77	0.94	1.25	1.56	1.35	1.15	3.12	1.77	1.15	1.67	1.04	1.46	0.83	1.15	1.35	1.35	0.62	1.46	1.67	2.39	3.95	0.73	1.04	1.87	1.56	1.98	1.35	0.83	0.83	0.83	1.15	1.25	1.35	2.08	1.46	1.15	2.19	1.98	1.04	0.83	0.83	1.15	1.15	1.46	1.15	1.98	1.67	1.04	1.56	0.83	1.15	0.94	1.35	2.6	4.37	1.15	1.98	0.83	0.94	0.83	0.94	0.73	1.46	1.35	1.35	0.83	1.15	1.04	0.94	1.56	1.77	1.56	0.83	1.04	1.15	0.83	1.46	0.73	1.67	3.12	3.43	1.87	1.15	0.94	1.25	0.73	0.42	0.94	1.15	0.83	0.52	1.35	0.94	0.31	0.42	1.56	3.54	0.83	1.04	1.04	0.94	1.04	0.62	0.73	1.87	3.33	0.52	1.04	1.56	2.29	2.71	2.08	1.04	0.83	0.83	1.04	1.15	0.73	0.73	0.31	1.15	0.52	1.04	1.35	1.35	1.35	0.83	0.62	0.73	2.39	1.04	1.15	1.77	2.71	2.39	1.04	1.15	2.39	2.5	2.71	0.94	0.73	0.62	0.94	0.73	1.25	2.39	0.94	0.83	0.52	0.83	0.52	0.52	0.52	0.83	1.25	1.87	1.87	0.83	0.52	1.04	0.62	0.62	0.83	2.39	0.73	1.04	2.19	2.19	5.1	3.43	3.02	1.67	0.94	3.12	1.35	1.04	1.56	0.52	0.83	4.06	1.77	1.87	0.42	0.94	1.15	2.29	3.23	0.62	0.52	0.62	1.15	2.29	1.04	0.52	0.94	0.73	2.5	3.64	2.08	1.35	1.46	1.56	0.52	2.08	2.71	2.29	1.35	2.29	1.15	0.42	0.52	1.04	2.08	3.75	2.29	3.75	1.15	0.62	1.25	1.67	1.35	1.25	0.31	0.73	1.46	1.15	2.5	1.56	1.15	3.12	5.2	5.2	4.16	7.28	5.2	4.16	5.2	3.12	3.12	3.12	4.16	5.2	3.12	4.16	4.16	5.2	2.08	4.16	5.2	3.12	3.12	6.24	5.2	3.12	3.12	4.16	3.12	2.08	3.12	3.12	2.08	3.12	4.16	5.2	5.2	8.33	2.08	3.12	4.16	4.16	5.2	3.12	2.08	3.12	2.08	3.12	4.16	3.12	5.2	3.12	2.08	5.2	4.16	2.08	3.12	2.08	3.12	5.2	3.12	4.16	3.12	3.12	2.08	4.16	2.08	3.12	3.12	3.12	8.33	9.37	3.12	5.2	2.08	3.12	4.16	3.12	2.08	5.2	3.12	4.16	2.08	3.12	3.12	3.12	4.16	4.16	3.12	3.12	4.16	3.12	2.08	4.16	2.08	4.16	5.2	4.16	3.12	3.12	3.12	3.12	3.12	1.04	3.12	2.08	2.08	2.08	3.12	2.08	1.04	2.08	5.2	7.28	2.08	3.12	3.12	3.12	3.12	3.12	2.08	4.16	8.33	2.08	3.12	3.12	6.24	5.2	5.2	4.16	3.12	2.08	4.16	4.16	3.12	2.08	1.04	3.12	2.08	3.12	3.12	3.12	4.16	2.08	2.08	2.08	7.28	3.12	3.12	4.16	7.28	5.2	4.16	3.12	7.28	5.2	6.24	2.08	2.08	2.08	3.12	2.08	5.2	5.2	2.08	1.04	2.08	2.08	2.08	1.04	2.08	2.08	4.16	5.2	5.2	3.12	2.08	5.2	2.08	2.08	2.08	6.24	2.08	3.12	5.2	5.2	9.37	7.28	7.28	4.16	3.12	6.24	3.12	3.12	4.16	2.08	4.16	5.2	3.12	5.2	2.08	2.08	4.16	5.2	5.2	2.08	2.08	2.08	4.16	5.2	3.12	1.04	2.08	2.08	6.24	7.28	5.2	3.12	5.2	4.16	2.08	6.24	6.24	5.2	3.12	5.2	2.08	1.04	2.08	3.12	5.2	5.2	4.16	7.28	3.12	3.12	5.2	5.2	3.12	4.16	1.04	3.12	5.2	3.12	5.2	4.16	3.12	11.7	12.7	10.5	10.7	10.4	10.4	9	0.2	0.3	0.1	0	8.4	12.2	9.5	6.9	11.3	11.6	11.1	9.5	12.4	2.4	0.4	10.6	13.4	10.2	10.8	8	6.3	4.8	10.5	5.9	0	0	0.8	0.1	5.4	12.6	6.8	6.9	13.3	12.8	13	12.7	5.6	0	11.4	8.1	8.8	12.5	2.8	10.8	10.4	13	3.1	0.7	6.3	0	5.1	6.9	5	9.3	8.3	0	0	3.2	7.5	6.5	6.9	6.6	0	6.7	1.9	0.2	8	8.9	4.9	8.1	6.4	9.1	11.7	5.3	3.9	6.6	4.7	4	5.1	5.3	11.8	8.9	7	5.4	4.8	10.8	9.6	10.5	7.2	8.6	7.7	2.7	10.4	7.1	4.9	0.1	7.9	11.9	3.1	4.4	7.8	0	0.2	0	0.2	6	7.1	3.2	6.6	8	8.4	2	0	2.9	8.1	0	3.5	3.6	10.4	7.1	6.7	6.5	4.6	10	6.7	8.5	4.7	6.1	1.4	7	0	2.1	8.7	1.9	10.5	6.5	8.4	8.2	7.1	9.5	9	4.5	1.4	10.1	7.8	10	3.1	3.3	6.3	10	5.4	8.1	9.1	9.3	0.4	6.3	9.5	6.2	0	7.6	0	0.6	2.8	0	0	0.5	5.8	8.1	2.7	2	0	1.6	4.7	5.6	6.7	5.8	0.2	0.9	2.4	7.7	5.5	8.3	6.3	0.1	2	0	1.4	7.2	3.6	4.6	4.8	6.8	3	2.4	1.5	2	6.7	7.5	2.2	4.4	2.1	6.8	8	1.8	5.4	0.2	0.8	0.9	5.4	0	2.4	6.4	0.9	1.8	5.1	4.7	6.3	6.7	8.5	0.5	2.5	4.7	0	6.1	0.6	4.4	4.4	3.3	5	5.3	8.1	6.2	0	6.3	4.4	5.2	6.2	4.9	5.2	285.8	305.9	262.3	266.4	260.6	260.8	233	57.7	59.8	55.9	41.1	221.6	297.5	243.7	191.9	279.8	285.9	275.9	244.1	302	102.4	62.5	266.1	322	258.2	270.2	214.3	180.4	150.4	264.1	172.4	41.6	41.6	70.6	56.6	162.2	305.7	190	192	319.4	309.3	313.2	307.1	165.7	41.2	280.9	215.1	228.9	302.3	109.5	268.2	260.1	311.5	115	67.3	178.1	40.5	154	189.5	151.7	236.5	216.5	40	39.9	115.3	199.8	179.9	187.5	181.3	39.2	182.8	88.4	55	207.3	224.5	146.1	208.2	174.7	226.9	276.9	152.4	124.9	176.8	139.7	125.9	146.7	150.2	274.4	218.3	181.5	150.5	138.7	252.2	228.8	245.2	182.2	208	190.5	96.3	239.8	177.5	136	46.5	190.5	263.5	100.9	124.3	185.9	32.8	46.5	32.4	45.9	149.8	168.9	98.5	158.5	182.6	188.8	75.4	30.4	90.3	180	29.8	99.1	100.2	215.7	158.5	150.9	146.7	114.1	203.4	147.5	176.4	113	135.2	57.9	148.1	26.3	67.9	172.4	63.7	198.5	134.7	163.4	159.2	141.3	177	168.3	99.2	52	181.3	146	177.4	75.2	77.5	120.3	172.6	105.7	143.2	156.3	158	33.1	114.3	157.5	111.3	20.1	128.6	19.7	33.7	62.4	19.2	19	31.2	99.2	128	58.4	49.1	18	43.4	81.6	92.1	105.1	93.4	24.9	33.1	50.9	113.9	87.1	119.7	95.6	22.5	44.5	16	37.1	103.7	61.9	73.1	75.1	97.5	54.2	47.2	36.9	42.4	95	103.7	44.3	68.8	43.1	95.2	108.4	39.6	79.5	21.8	28.5	29.6	79.5	14.9	46.3	90.9	29.8	39.9	76.8	72.5	90.6	95.4	116	25.8	48.6	73.9	15.6	90.5	27.6	71.7	72	59.6	79.8	83.8	117.3	95.4	16.6	97.7	75.3	85.5	98.3	83	87.2	5.7	5.678	5.249	5.868	5.925	5.416	4.925	2.571	1.201	1.18	0.544	4.042	7.152	3.709666667	3.734	5.059	5.606	5.037	4.783	6.192	2.801	1.282	5.875	6.339	5.123	5.67	3.935	3.742	2.7	4.903	4.026	1.668	1.221	2.052	1.134	3.439	7.186	3.164	3.616	6.078	5.906	6.178	6.195	3.313	0.926	5.104	4.163	4.326	6.242	2.166	5.038	5.083	6.593	2.968	1.25	3.316	1.111	3.046	3.363	3.024	4.432	5.155	1.381	0.862	2.219	3.697	3.202	3.317	3.777	2.165	6.445	2.074	0.966	3.572	4.098	2.82	3.784	3.104	4.546	5.545	3.388	2.295	3.38	2.607	2.525	3.351	3.696	5.743	4.044	3.531	3.133	2.776	5.083	4.186	5.109	5.571	6.567	5.017	2.276	4.674	3.84	2.613	0.833	3.117	4.195	1.605	1.962	3.565	0.551	0.653	0.464	0.916	2.778	2.639	1.657	2.3	2.671	2.586	1.184	0.471	1.899	3.993	0.47	1.68	1.838	4.433	3.664	2.571	2.042	1.295	2.551	2.211	2.455	1.268	1.698	0.65	1.817	0.614	0.972	2.248	1.017	2.546	1.483	1.747	1.774	1.982	2.029	2.075	1.617	1.057	2.772	1.339	1.708	1.368	0.833	1.647	1.507	0.74	0.972	1.198	1.301	0.539	1.994	1.248	0.76	0.134	1.056	0.249	0.22	0.529	0.276	0.155	0.337	0.975	0.911	0.282	0.472	0.064	0.209	0.417	1.195	0.556	0.878	0.631	0.317	1.716	1.747	1.539	1.05	0.69	1.045	0.261	0.047	0.245	0.441	0.171	1.074	0.705	0.613	0.228	0.165	0.173	0.376	0.99	0.357	0.263	0.258	0.171	0.557	0.409	0.182	0.38	0.178	0.37	0.351	0.361	0.186	0.515	0.381	0.101	0.361	1.008	0.913	0.56	0.568	0.566	0.126	0.041	0.117	0.248	0.757	0.323	0.624	0.265	0.167	0.275	0.351	0.443	0.197	0.049	0.316	0.361	0.342	0.599	0.296	0.335	14.22343246	14.24583386	14.26756628	14.28861582	14.30896881	14.32861178	14.34753154	14.36571519	14.38315015	14.39982419	14.41572545	14.43084251	14.44516437	14.45868048	14.47138082	14.48325587	14.49429665	14.50449477	14.51384243	14.52233242	14.52995821	14.53671389	14.54259423	14.54759469	14.55171145	14.55494136	14.55728202	14.55873175	14.55928962	14.55895541	14.55772964	14.55561359	14.55260925	14.54871934	14.5439473	14.53829729	14.53177414	14.52438339	14.51613122	14.50702449	14.49707067	14.48627784	14.47465467	14.46221038	14.44895477	14.4348981	14.42005114	14.40442513	14.38803171	14.37088295	14.35299127	14.33436943	14.31503053	14.29498792	14.2742552	14.25284623	14.23077502	14.20805577	14.18470279	14.16073054	14.13615352	14.11098629	14.08524347	14.05893965	14.03208941	14.00470729	13.97680777	13.94840524	13.919514	13.8901482	13.86032186	13.83004888	13.79934293	13.76821755	13.73668604	13.70476153	13.6724569	13.63978482	13.60675772	13.57338779	13.53968696	13.50566691	13.47133907	13.4367146	13.40180441	13.36661911	13.33116908	13.29546441	13.25951495	13.22333026	13.18691966	13.1502922	13.11345667	13.07642163	13.03919538	13.00178598	12.96420126	12.92644882	12.88853605	12.85047011	12.81225796	12.77390636	12.73542189	12.69681093	12.65807971	12.61923427	12.58028051	12.54122419	12.50207093	12.46282622	12.42349545	12.38408388	12.3445967	12.30503901	12.26541583	12.22573213	12.18599281	12.14620276	12.10636682	12.06648981	12.02657657	11.98663192	11.94666071	11.90666781	11.86665814	11.82663666	11.78660842	11.74657851	11.70655213	11.66653458	11.62653125	11.58654767	11.54658949	11.50666252	11.46677272	11.42692621	11.38712929	11.34738846	11.30771041	11.26810205	11.2285705	11.18912311	11.1497675	11.11051151	11.07136326	11.03233112	10.99342378	10.95465017	10.91601956	10.87754149	10.83922582	10.80108275	10.76312278	10.72535674	10.6877958	10.65045148	10.61333561	10.5764604	10.53983838	10.50348242	10.46740576	10.43162198	10.39614496	10.36098898	10.32616861	10.29169874	10.25759462	10.22387177	10.19054602	10.1576335	10.1251506	10.09311397	10.06154052	10.03044736	9.999851813	9.969771404	9.940223803	9.911226823	9.882798387	9.854956505	9.827719241	9.801104684	9.775130919	9.749815987	9.725177858	9.70123439	9.678003297	9.655502106	9.633748122	9.612758387	9.592549643	9.573138286	9.554540332	9.536771373	9.519846536	9.503780444	9.488587176	9.47428023	9.460872481	9.448376145	9.436802748	9.426163086	9.416467195	9.407724321	9.399942889	9.39313048	9.387293806	9.382438688	9.378570038	9.375691842	9.37380715	9.372918063	9.37302573	9.374130338	9.376231119	9.379326348	9.383413349	9.388488504	9.394547267	9.401584175	9.40959287	9.418566114	9.428495816	9.439373057	9.451188116	9.4639305	9.477588978	9.492151611	9.50760579	9.523938272	9.541135217	9.559182226	9.578064382	9.597766289	9.618272113	9.63956562	9.661630221	9.684449009	9.708004799	9.732280168	9.757257494	9.782918995	9.809246764	9.836222805	9.86382907	9.892047489
40085	F08_L	F08	1982	V198	22.7	79	27.9	NA	45	107	70_10_2	2_16_8	20	20.7	18.2	18.2	17.5	13.6	15.6	17.4	16.3	18	18	18.9	20	22.2	22.2	18.9	21.4	21.7	21.6	23.4	21.5	20.3	20.7	20.8	19.3	19.8	22.7	21.7	22.3	20.8	20.7	21.9	23.1	20.4	20.4	20	22.8	22	23	23.7	23.9	26.1	23.7	20.2	22.2	23.3	23.5	23.2	22.9	24.1	24.5	23.2	22.4	24.1	23.3	23.1	24.1	25.2	25.2	24.9	25.4	25.5	25	25.2	24.6	24.2	25.9	27.9	27.5	25	25	25.1	23.6	20	18.4	16.9	17.3	19.2	21.8	19	18.6	18.2	17.8	17	17.2	16.2	16.7	16.8	15.3	16.7	17.1	18.1	16.3	15	17.4	18.7	22.4	20.5	15.7	15.1	14.3	15.2	16.2	15.9	12.8	13.5	13.5	13.2	14	13.6	12.7	13.2	15.4	14	12.9	14.4	12.7	9.5	12.1	14.8	16.4	12.9	8.9	9.8	11.6	5	8.1	8.6	7.3	8.3	9.1	11.3	11.3	8.6	6.1	6.9	8.9	10.6	9.4	9.3	11.8	11.2	11	9.5	10	7.8	6.6	9.6	8.1	6.5	7.5	8.8	7.8	10.5	7.5	3.5	2.5	3.5	3	2.6	4.2	12.7	7.1	5.4	5.3	6.2	3.9	0.7	1.1	1.9	1	3.5	4	6.5	2.1	1.8	2	4.2	3.7	1.2	0	0.5	4.7	3.2	4.6	4	2	2	3.6	1.7	-0.5	1.5	0.4	0.5	-1	-0.7	-0.6	-1.2	1.2	0.8	2.2	-0.9	-2.9	-1.3	0	-0.1	-1.4	-2	-1.8	0.1	-0.9	-0.7	-2.1	-3	-4.7	-3.2	-2.2	0.2	2.9	2.4	1.5	5.6	2.1	-1.3	-2.3	-0.2	0.3	-1.1	-1.4	0.5	-0.1	-1.7	-1.4	-2.7	-3.2	-3.8	-6.1	-4.9	-6.1	-2	0.7	1.1	-0.5	-1.1	-2.6	-2.1	28	26.8	19.8	21.6	20.5	15.9	20.3	21.7	20	23.8	23.9	24.9	27.3	30.2	28.7	20.7	27.6	29.5	28.3	32	25.1	26.7	28.8	26.3	23.7	23.4	28.1	24.6	27.5	28.7	27.3	28	27.9	22.5	23.1	24	28.5	26.5	27.4	29.6	27.4	30.9	27.5	21.4	28.1	29.7	29.1	30.5	29	29.5	31.1	27.5	26.7	31.1	28	28.5	28.7	29.4	32.1	31.7	30	30.4	30.4	31.2	30.7	30.2	29.7	31.5	32	28.9	31.4	30.9	28.7	21.4	24.6	25.1	22.3	24.7	28.7	21.9	20.6	19.7	22.2	21.7	23.3	21.9	24	23.9	23.5	21.5	19.3	23.3	21	18.1	21.1	24.6	30.2	25.4	20.7	21.7	20.7	24.2	23.7	22.7	21.1	21.4	18.5	22.3	18	17.2	19.5	18.1	23.5	23.4	23.5	23.2	17.2	15.3	20.8	21.1	18.5	18.3	18.6	19.1	19.7	7.8	13.1	16.8	15.7	17.1	20.4	21.8	14.1	12.9	14.6	16.4	12.2	17.1	11.9	12.7	16.5	14.3	13.4	11.2	15.9	15.9	9.6	14	10.4	12.7	13.7	12	13.8	16.4	10.5	7.1	3.8	5	6	7.8	12	16.5	9.9	6.5	11.1	12.7	9.3	4.2	5.1	3.6	3.8	8.2	9.8	8.8	3.6	6.7	5.6	8.3	6.5	3.7	4.8	3.7	10	6	6.8	5.8	4	4	5.3	5.2	2.4	4	2	2.5	3.6	2.7	4.9	2	5.2	7.5	6.5	1	-1.8	0.8	2.1	1.5	0.8	1.6	3	4.2	1	2.4	-0.2	-0.3	-1.9	-0.3	1.8	5.2	4.1	4.9	6.4	9.6	6.4	1	3.5	0.7	2.8	2.2	3.2	2.2	2.2	-0.2	1	0.2	-1.4	-1.1	-3.4	-1.1	2.5	2.3	3.9	3.7	0.3	0.8	-0.5	1.3	14	14.3	16.7	16.1	15.6	12.5	12.1	12.2	10.1	12.6	11.2	12.8	13	15.1	16.9	17.6	15.9	15.3	16.7	15.7	17.4	14.3	12.3	15.4	14.6	16.8	17.7	19.4	18.1	16.6	16.6	16.2	18.9	18.2	18.6	17.9	18.7	18.4	19.8	18.6	20.8	21.2	20.6	18.3	17.8	19.3	20.5	19.4	18.5	19.9	18.6	19.9	18.8	20	20.1	18.8	19.5	20.8	18.9	20.4	22.6	22	21.7	20.6	20.9	19.7	20.5	25.6	22.1	21.4	19.6	21.5	20.7	16.7	13.5	10.3	12.3	14.1	15.9	18.1	17.4	17.3	16.6	12.1	11.5	12.7	11.6	11.4	9.6	12.9	15.1	15.5	11.4	11.5	13	15.1	16.4	16.3	9.5	9.5	9.9	9.1	9.4	10.2	8.6	8.2	9.4	8.7	10	10.1	7.9	7.3	9.3	8.3	6.3	6.9	6.4	3.1	7.7	6.2	12.7	6.2	3.6	2.2	6.4	3.2	4.7	3	2.4	3.4	2.1	5.3	7.8	3.1	0.5	0.4	6.1	6.2	6.2	5.9	8.7	9.2	7.7	8.3	5.7	3.4	2.3	7.7	3.7	2.9	3.2	5	2.1	5.9	3.4	0	0.1	2.2	0.7	-1.7	-3.9	8.7	3.6	3.5	2.6	1.9	-0.5	-2.4	-2.8	0.5	-2	0.4	0.1	3	0.8	-0.9	-1.6	1.8	1.4	-0.7	-2.9	-3.9	2.5	1.4	2.5	1.9	1.2	-0.7	1.9	-1.2	-2.4	0	-1.3	-1.9	-3.7	-4.3	-4.3	-4.6	-1.5	-3	0	-2.1	-4.1	-3.7	-2.7	-1.7	-3.7	-6.8	-5.1	-2.9	-4.6	-5.3	-5.5	-5.8	-8.9	-7.5	-6.2	-3.8	0.3	-2.5	-3.1	0.4	-0.7	-3.5	-7.3	-1.6	-1.8	-4.8	-7.2	-0.1	-1.7	-3.1	-3.6	-4.7	-5.9	-11.7	-9.1	-11.9	-14.3	-7.8	-3.5	0.3	-1.4	-3.5	-6.6	-7.8	0	0	0	0	0	36	0	0	0	0	0	0	0	0	0	7	1	0	0	0	25	0	0	0	3	15	0	0	0	10	1	1	0	1	35	43	3	7	0	0	3	10	0	7	0	0	2	3	0	0	0	0	0	0	0	0	0	0	0	11	0	0	0	8	16	0	0	0	0	0	0	0	0	17	5	0	0	0	3	21	4	14	59	3	0	0	0	0	0	0	7	5	0	0	0	1	0	0	0	0	0	0	0	2	0	0	0	0	0	2	0	0	0	0	0	0	6	0	0	4	9	0	0	0	6	22	2	0	0	0	0	0	0	0	0	0	1	0	0	0	0	10	18	13	1	0	0	2	4	1	0	1	0	1	0	28	1	0	0	0	0	11	15	7	2	0	0	0	1	0	3	8	3	6	0	0	0	0	4	5	0	1	0	0	18	29	1	2	2	3	0	2	0	0	0	0	0	6	0	0	3	0	3	1	13	1	4	0	6	4	11	2	4	0	0	2	11	0	3	0	0	0	12	0	0	10	0	0	6	28	6	2	21	2	9	3	2	0	4	0	4	6	14	26	11	0	16.6	15.6	15.6	16.3	14.8	13.9	13.3	12.8	13.2	14.1	13.9	14.3	16.9	17.8	20.1	19.6	19.1	19.9	20.6	19.7	23.7	18.1	15.9	16.6	16.7	21.3	22.7	22.5	22.3	21	20.1	20.7	19.6	20.3	22.3	20.6	22.3	23.4	25	23.6	23.6	23.6	24.7	23.1	23.3	23.9	24.1	24	23.7	24.6	24	21.8	23.4	25.9	25.2	23.4	23.9	25	24.6	26.5	27.9	27.5	26.4	26.1	25.7	23.1	23.2	25.9	26.1	26.2	23.7	24.3	23.4	21.2	16.1	13.6	16.9	18.2	20.2	21.2	20.3	20.2	18.8	17	14.6	15.1	16	15.2	14.3	16.2	18.7	17.2	13.2	15.9	16.3	18.3	20.7	18	14.2	13.8	14.9	14	14.1	14.4	12.8	12	13.9	12.6	13.5	13.5	11.2	13	14.5	13.8	11.8	13.5	12.2	8	10.2	13.6	16.8	10.8	9.5	9.9	11.1	7.7	8.5	8.9	9.1	9.9	10.2	11.5	11.9	7.3	7.1	8.6	11.2	10.6	10.9	11.2	12.1	12.4	12.9	11.2	10.4	8.4	9	10.5	10.8	9.1	9.4	8.8	9.2	9.8	8.8	7.2	5.2	5.1	4.8	4.9	5.9	12.2	9.3	8.9	8.2	7.8	7.5	4.9	4.8	5.6	5.4	7.2	7.5	8.7	5.4	5.6	5.7	7	7.3	5.5	4.9	5.4	7	6.9	7.6	7.5	6.2	6.5	6.2	5.9	5.4	5.9	4.3	4.3	4.1	4.7	4.3	5	6.5	6.2	6.6	4.7	4.3	4.7	5.4	5.5	4.9	4.6	4.6	6	5.6	5.1	4.5	4.2	3.5	4.4	4.6	5.3	5.1	4.9	5.7	6.1	6.6	4.2	4.6	5.8	5.3	4.8	4.9	6.3	5.6	4.5	5.4	4.6	4.6	4.4	3.3	3.4	3.87	5.1	5.7	6.4	5.5	5	4.4	4.2	6.78	8.81	5.3	4.6	5.2	1.68	4.42	7.07	5.33	6.54	6.74	7.54	6.48	8.96	6.66	2.24	6.39	6.06	5.2	9.08	1.94	5.72	8.51	7.96	5.69	1.79	4.89	3.46	4.63	3.56	4.31	5.58	8.66	3.67	1.67	2.78	5.45	3.04	3.09	5.7	6.06	10.21	4.6	0.57	3.46	4.71	4.85	4.43	4.22	5.42	6.74	6.63	3.69	4.12	3.41	4.86	6.12	7.06	7.46	4.99	4.54	5.13	5.28	5.96	5.23	7.1	10.21	11.68	10.61	5.48	7.98	7.57	5.73	2.18	5.06	5.65	2.85	4.05	5.92	0.77	1.13	0.7	1.58	2.38	5.02	3.32	3.01	3.93	3.08	2.81	0.8	3.57	5.33	1.15	3.57	3.27	6.39	6.12	3.64	3.36	1.4	3.27	4.32	3.67	1.98	3.47	1.57	2.57	2.49	2.08	3.49	2.17	3	2.19	3.08	2.91	2.49	3.87	3.92	3.23	1.85	4.08	1.9	2.22	2.56	1.02	2.3	2.27	1.13	1.05	1.36	1.89	1.49	3.87	2.32	1.35	0.2	2.18	0.89	0.52	1.74	0.9	0.23	0.67	1.88	2.18	0.75	1.45	0	0.58	0.97	2.53	1.38	2.9	1.57	0.65	2.11	2.75	2.78	2.47	2.35	2.49	0.79	0.07	0.71	1.68	0.58	1.53	1.81	1.41	1.17	0.65	0.63	0.98	1.71	1.36	1.36	1.25	0.66	1.16	1.21	0.93	1.54	0.79	0.88	0.63	0.86	0.56	1.71	1.01	0.49	0.91	1.99	2.03	1.58	1.1	1.55	0.59	0.16	0.27	0.56	1.02	0.63	0.85	0.71	0.56	0.61	0.67	0.75	0.15	0.12	0.7	0.74	0.7	0.81	0.42	0.6	0.9	2.42	2.36	1.11	3	0.51	1.35	0.56	0.22	0.94	0.84	0.61	0.03	0.46	0.89	0.11	0.41	0.22	0.21	0.57	0.84	0	0.17	0.73	0.21	0.39	0.64	0.64	1.04	71	63.9	74.6	78	74	89.2	75	64.4	71.2	68.3	67.3	65.5	72.3	66.5	75.1	89.8	74.9	76.7	79.8	68.5	92.4	76	65.1	67.6	74.6	92.2	82.3	86.7	82.8	85.5	82.3	78.8	69.3	84.7	93	88.1	80.3	88.5	89	80.5	79.6	69.8	84.3	97.6	87.1	83.5	83.2	84.4	84.9	82	78.1	76.7	86.4	86.3	88.1	82.8	79.6	78	76.7	84.2	86	84.3	83.3	81.4	83.1	76.5	69.4	68.9	71.1	82.7	74.8	76.3	80.3	90.7	76.1	70.6	85.6	81.8	77.3	96.5	94.7	96.7	92.2	87.7	74.4	82	84.2	79.4	82.3	85.2	95.9	82.8	71.2	93.2	82	84.9	76.4	74.6	79.6	80.4	91.4	81	76.6	79.7	86.6	77.5	89.8	83	84.5	86.7	76.3	85.7	82.9	86.3	79.3	82.3	83.1	67.4	72.2	80.8	90.1	72.6	83.3	81.7	81.3	88.3	78.7	79.7	89	90.4	88.2	85.9	88.9	65.3	75.4	86.4	98.2	82.9	92.4	95.6	87.4	93.2	98.3	94.3	84.7	79.4	92.3	87.8	100	94	90.7	77.7	86.9	77.2	84.9	91.7	71.1	65	63.3	66.5	71.5	83.1	92.2	99.2	92.1	82.3	92.9	76.2	72.6	79.9	82.2	91.7	92.2	89.9	76	80.5	80.8	84.9	91.7	82.6	80.2	85.3	81.9	89.8	89.6	92.2	87.9	92.1	78.4	85.4	91.7	86.7	68.4	67.9	72.2	81	73.5	89.4	97.6	95.8	92.2	82.2	87.2	84.6	88.4	90.7	88.9	87.2	85.9	97.5	97.9	87.9	86	85.8	81.2	91.2	88.5	85.5	67.8	67.5	83.7	67.1	92.9	75.6	89.2	96.4	84.9	85.2	88.9	99.5	92.4	83.5	98	91.9	95.4	95.4	85.2	80.1	100	96.7	88.7	96.8	93.4	88.7	87.2	80.2	37	38	51	66	67	72	57	43	48	44	44	46	50	32	53	74	46	45	49	35	66	44	33	43	54	76	58	73	54	55	51	56	46	71	76	68	60	68	62	59	72	46	72	89	59	57	50	58	59	58	52	63	66	58	66	63	63	60	51	64	66	62	65	57	57	64	53	54	53	65	47	59	62	73	50	35	69	54	48	82	82	83	72	61	45	56	49	47	32	64	86	70	48	76	63	69	44	52	53	51	62	42	47	45	49	35	73	41	71	51	51	60	49	46	40	58	60	45	43	56	76	43	46	47	44	77	61	44	55	55	43	57	73	38	40	54	78	49	78	79	70	73	87	70	54	41	71	75	83	55	57	60	63	46	71	64	62	58	49	43	54	69	51	86	57	53	76	59	48	68	64	67	79	63	65	58	67	65	75	71	54	69	58	78	49	89	76	77	69	64	83	69	57	53	43	50	44	64	74	60	79	72	71	69	81	80	52	61	66	70	92	60	71	63	51	67	73	61	58	59	60	46	79	60	62	86	69	62	51	92	72	60	90	70	83	65	64	60	77	61	72	82	68	66	65	52	1.15	1.35	1.35	0.62	1.46	1.67	2.39	3.95	0.73	1.04	1.87	1.56	1.98	1.35	0.83	0.83	0.83	1.15	1.25	1.35	2.08	1.46	1.15	2.19	1.98	1.04	0.83	0.83	1.15	1.15	1.46	1.15	1.98	1.67	1.04	1.56	0.83	1.15	0.94	1.35	2.6	4.37	1.15	1.98	0.83	0.94	0.83	0.94	0.73	1.46	1.35	1.35	0.83	1.15	1.04	0.94	1.56	1.77	1.56	0.83	1.04	1.15	0.83	1.46	0.73	1.67	3.12	3.43	1.87	1.15	0.94	1.25	0.73	0.42	0.94	1.15	0.83	0.52	1.35	0.94	0.31	0.42	1.56	3.54	0.83	1.04	1.04	0.94	1.04	0.62	0.73	1.87	3.33	0.52	1.04	1.56	2.29	2.71	2.08	1.04	0.83	0.83	1.04	1.15	0.73	0.73	0.31	1.15	0.52	1.04	1.35	1.35	1.35	0.83	0.62	0.73	2.39	1.04	1.15	1.77	2.71	2.39	1.04	1.15	2.39	2.5	2.71	0.94	0.73	0.62	0.94	0.73	1.25	2.39	0.94	0.83	0.52	0.83	0.52	0.52	0.52	0.83	1.25	1.87	1.87	0.83	0.52	1.04	0.62	0.62	0.83	2.39	0.73	1.04	2.19	2.19	5.1	3.43	3.02	1.67	0.94	3.12	1.35	1.04	1.56	0.52	0.83	4.06	1.77	1.87	0.42	0.94	1.15	2.29	3.23	0.62	0.52	0.62	1.15	2.29	1.04	0.52	0.94	0.73	2.5	3.64	2.08	1.35	1.46	1.56	0.52	2.08	2.71	2.29	1.35	2.29	1.15	0.42	0.52	1.04	2.08	3.75	2.29	3.75	1.15	0.62	1.25	1.67	1.35	1.25	0.31	0.73	1.46	1.15	2.5	1.56	1.15	1.56	3.43	3.12	0.94	2.19	1.15	4.27	1.25	0.62	2.5	2.19	0.94	0.42	1.46	0.83	1.46	1.35	0.52	1.15	1.56	2.5	1.15	1.35	1.46	1.77	2.19	1.77	2.91	2.29	3.12	3.12	2.08	3.12	4.16	5.2	5.2	8.33	2.08	3.12	4.16	4.16	5.2	3.12	2.08	3.12	2.08	3.12	4.16	3.12	5.2	3.12	2.08	5.2	4.16	2.08	3.12	2.08	3.12	5.2	3.12	4.16	3.12	3.12	2.08	4.16	2.08	3.12	3.12	3.12	8.33	9.37	3.12	5.2	2.08	3.12	4.16	3.12	2.08	5.2	3.12	4.16	2.08	3.12	3.12	3.12	4.16	4.16	3.12	3.12	4.16	3.12	2.08	4.16	2.08	4.16	5.2	4.16	3.12	3.12	3.12	3.12	3.12	1.04	3.12	2.08	2.08	2.08	3.12	2.08	1.04	2.08	5.2	7.28	2.08	3.12	3.12	3.12	3.12	3.12	2.08	4.16	8.33	2.08	3.12	3.12	6.24	5.2	5.2	4.16	3.12	2.08	4.16	4.16	3.12	2.08	1.04	3.12	2.08	3.12	3.12	3.12	4.16	2.08	2.08	2.08	7.28	3.12	3.12	4.16	7.28	5.2	4.16	3.12	7.28	5.2	6.24	2.08	2.08	2.08	3.12	2.08	5.2	5.2	2.08	1.04	2.08	2.08	2.08	1.04	2.08	2.08	4.16	5.2	5.2	3.12	2.08	5.2	2.08	2.08	2.08	6.24	2.08	3.12	5.2	5.2	9.37	7.28	7.28	4.16	3.12	6.24	3.12	3.12	4.16	2.08	4.16	5.2	3.12	5.2	2.08	2.08	4.16	5.2	5.2	2.08	2.08	2.08	4.16	5.2	3.12	1.04	2.08	2.08	6.24	7.28	5.2	3.12	5.2	4.16	2.08	6.24	6.24	5.2	3.12	5.2	2.08	1.04	2.08	3.12	5.2	5.2	4.16	7.28	3.12	3.12	5.2	5.2	3.12	4.16	1.04	3.12	5.2	3.12	5.2	4.16	3.12	3.12	6.24	6.24	2.08	5.2	3.12	8.33	3.12	2.08	5.2	6.24	3.12	3.12	3.12	2.08	4.16	5.2	3.12	3.12	5.2	5.2	4.16	4.16	3.12	6.24	4.16	4.16	5.2	6.24	10.5	5.9	0	0	0.8	0.1	5.4	12.6	6.8	6.9	13.3	12.8	13	12.7	5.6	0	11.4	8.1	8.8	12.5	2.8	10.8	10.4	13	3.1	0.7	6.3	0	5.1	6.9	5	9.3	8.3	0	0	3.2	7.5	6.5	6.9	6.6	0	6.7	1.9	0.2	8	8.9	4.9	8.1	6.4	9.1	11.7	5.3	3.9	6.6	4.7	4	5.1	5.3	11.8	8.9	7	5.4	4.8	10.8	9.6	10.5	7.2	8.6	7.7	2.7	10.4	7.1	4.9	0.1	7.9	11.9	3.1	4.4	7.8	0	0.2	0	0.2	6	7.1	3.2	6.6	8	8.4	2	0	2.9	8.1	0	3.5	3.6	10.4	7.1	6.7	6.5	4.6	10	6.7	8.5	4.7	6.1	1.4	7	0	2.1	8.7	1.9	10.5	6.5	8.4	8.2	7.1	9.5	9	4.5	1.4	10.1	7.8	10	3.1	3.3	6.3	10	5.4	8.1	9.1	9.3	0.4	6.3	9.5	6.2	0	7.6	0	0.6	2.8	0	0	0.5	5.8	8.1	2.7	2	0	1.6	4.7	5.6	6.7	5.8	0.2	0.9	2.4	7.7	5.5	8.3	6.3	0.1	2	0	1.4	7.2	3.6	4.6	4.8	6.8	3	2.4	1.5	2	6.7	7.5	2.2	4.4	2.1	6.8	8	1.8	5.4	0.2	0.8	0.9	5.4	0	2.4	6.4	0.9	1.8	5.1	4.7	6.3	6.7	8.5	0.5	2.5	4.7	0	6.1	0.6	4.4	4.4	3.3	5	5.3	8.1	6.2	0	6.3	4.4	5.2	6.2	4.9	5.2	6.9	7.2	7.7	2.7	7.3	0	7.7	8.9	0	7	7.8	5.1	0.8	4.3	4.6	1.2	6.7	5.4	4.9	5.9	8.5	3.3	6.4	0.7	1.6	0.5	2.7	4.9	7.9	264.1	172.4	41.6	41.6	70.6	56.6	162.2	305.7	190	192	319.4	309.3	313.2	307.1	165.7	41.2	280.9	215.1	228.9	302.3	109.5	268.2	260.1	311.5	115	67.3	178.1	40.5	154	189.5	151.7	236.5	216.5	40	39.9	115.3	199.8	179.9	187.5	181.3	39.2	182.8	88.4	55	207.3	224.5	146.1	208.2	174.7	226.9	276.9	152.4	124.9	176.8	139.7	125.9	146.7	150.2	274.4	218.3	181.5	150.5	138.7	252.2	228.8	245.2	182.2	208	190.5	96.3	239.8	177.5	136	46.5	190.5	263.5	100.9	124.3	185.9	32.8	46.5	32.4	45.9	149.8	168.9	98.5	158.5	182.6	188.8	75.4	30.4	90.3	180	29.8	99.1	100.2	215.7	158.5	150.9	146.7	114.1	203.4	147.5	176.4	113	135.2	57.9	148.1	26.3	67.9	172.4	63.7	198.5	134.7	163.4	159.2	141.3	177	168.3	99.2	52	181.3	146	177.4	75.2	77.5	120.3	172.6	105.7	143.2	156.3	158	33.1	114.3	157.5	111.3	20.1	128.6	19.7	33.7	62.4	19.2	19	31.2	99.2	128	58.4	49.1	18	43.4	81.6	92.1	105.1	93.4	24.9	33.1	50.9	113.9	87.1	119.7	95.6	22.5	44.5	16	37.1	103.7	61.9	73.1	75.1	97.5	54.2	47.2	36.9	42.4	95	103.7	44.3	68.8	43.1	95.2	108.4	39.6	79.5	21.8	28.5	29.6	79.5	14.9	46.3	90.9	29.8	39.9	76.8	72.5	90.6	95.4	116	25.8	48.6	73.9	15.6	90.5	27.6	71.7	72	59.6	79.8	83.8	117.3	95.4	16.6	97.7	75.3	85.5	98.3	83	87.2	108.9	113.4	120.5	58	117	18.4	123.8	140.3	19	117.3	128.8	93.7	36.7	84.3	89	43.2	119.4	102.2	96	110.8	148.5	75.4	120.5	39.1	52.5	36.9	69.6	102.8	148.3	4.903	4.026	1.668	1.221	2.052	1.134	3.439	7.186	3.164	3.616	6.078	5.906	6.178	6.195	3.313	0.926	5.104	4.163	4.326	6.242	2.166	5.038	5.083	6.593	2.968	1.25	3.316	1.111	3.046	3.363	3.024	4.432	5.155	1.381	0.862	2.219	3.697	3.202	3.317	3.777	2.165	6.445	2.074	0.966	3.572	4.098	2.82	3.784	3.104	4.546	5.545	3.388	2.295	3.38	2.607	2.525	3.351	3.696	5.743	4.044	3.531	3.133	2.776	5.083	4.186	5.109	5.571	6.567	5.017	2.276	4.674	3.84	2.613	0.833	3.117	4.195	1.605	1.962	3.565	0.551	0.653	0.464	0.916	2.778	2.639	1.657	2.3	2.671	2.586	1.184	0.471	1.899	3.993	0.47	1.68	1.838	4.433	3.664	2.571	2.042	1.295	2.551	2.211	2.455	1.268	1.698	0.65	1.817	0.614	0.972	2.248	1.017	2.546	1.483	1.747	1.774	1.982	2.029	2.075	1.617	1.057	2.772	1.339	1.708	1.368	0.833	1.647	1.507	0.74	0.972	1.198	1.301	0.539	1.994	1.248	0.76	0.134	1.056	0.249	0.22	0.529	0.276	0.155	0.337	0.975	0.911	0.282	0.472	0.064	0.209	0.417	1.195	0.556	0.878	0.631	0.317	1.716	1.747	1.539	1.05	0.69	1.045	0.261	0.047	0.245	0.441	0.171	1.074	0.705	0.613	0.228	0.165	0.173	0.376	0.99	0.357	0.263	0.258	0.171	0.557	0.409	0.182	0.38	0.178	0.37	0.351	0.361	0.186	0.515	0.381	0.101	0.361	1.008	0.913	0.56	0.568	0.566	0.126	0.041	0.117	0.248	0.757	0.323	0.624	0.265	0.167	0.275	0.351	0.443	0.197	0.049	0.316	0.361	0.342	0.599	0.296	0.335	0.561	1.66	1.581	0.4	1.497	0.205	1.368	0.592	0.107	0.833	0.797	0.422	0.104	0.423	0.482	0.174	0.54	0.353	0.367	0.567	0.991	0.222	0.527	0.404	0.309	0.335	0.53	0.8	1.155	14.55895541	14.55772964	14.55561359	14.55260925	14.54871934	14.5439473	14.53829729	14.53177414	14.52438339	14.51613122	14.50702449	14.49707067	14.48627784	14.47465467	14.46221038	14.44895477	14.4348981	14.42005114	14.40442513	14.38803171	14.37088295	14.35299127	14.33436943	14.31503053	14.29498792	14.2742552	14.25284623	14.23077502	14.20805577	14.18470279	14.16073054	14.13615352	14.11098629	14.08524347	14.05893965	14.03208941	14.00470729	13.97680777	13.94840524	13.919514	13.8901482	13.86032186	13.83004888	13.79934293	13.76821755	13.73668604	13.70476153	13.6724569	13.63978482	13.60675772	13.57338779	13.53968696	13.50566691	13.47133907	13.4367146	13.40180441	13.36661911	13.33116908	13.29546441	13.25951495	13.22333026	13.18691966	13.1502922	13.11345667	13.07642163	13.03919538	13.00178598	12.96420126	12.92644882	12.88853605	12.85047011	12.81225796	12.77390636	12.73542189	12.69681093	12.65807971	12.61923427	12.58028051	12.54122419	12.50207093	12.46282622	12.42349545	12.38408388	12.3445967	12.30503901	12.26541583	12.22573213	12.18599281	12.14620276	12.10636682	12.06648981	12.02657657	11.98663192	11.94666071	11.90666781	11.86665814	11.82663666	11.78660842	11.74657851	11.70655213	11.66653458	11.62653125	11.58654767	11.54658949	11.50666252	11.46677272	11.42692621	11.38712929	11.34738846	11.30771041	11.26810205	11.2285705	11.18912311	11.1497675	11.11051151	11.07136326	11.03233112	10.99342378	10.95465017	10.91601956	10.87754149	10.83922582	10.80108275	10.76312278	10.72535674	10.6877958	10.65045148	10.61333561	10.5764604	10.53983838	10.50348242	10.46740576	10.43162198	10.39614496	10.36098898	10.32616861	10.29169874	10.25759462	10.22387177	10.19054602	10.1576335	10.1251506	10.09311397	10.06154052	10.03044736	9.999851813	9.969771404	9.940223803	9.911226823	9.882798387	9.854956505	9.827719241	9.801104684	9.775130919	9.749815987	9.725177858	9.70123439	9.678003297	9.655502106	9.633748122	9.612758387	9.592549643	9.573138286	9.554540332	9.536771373	9.519846536	9.503780444	9.488587176	9.47428023	9.460872481	9.448376145	9.436802748	9.426163086	9.416467195	9.407724321	9.399942889	9.39313048	9.387293806	9.382438688	9.378570038	9.375691842	9.37380715	9.372918063	9.37302573	9.374130338	9.376231119	9.379326348	9.383413349	9.388488504	9.394547267	9.401584175	9.40959287	9.418566114	9.428495816	9.439373057	9.451188116	9.4639305	9.477588978	9.492151611	9.50760579	9.523938272	9.541135217	9.559182226	9.578064382	9.597766289	9.618272113	9.63956562	9.661630221	9.684449009	9.708004799	9.732280168	9.757257494	9.782918995	9.809246764	9.836222805	9.86382907	9.892047489	9.920860007	9.950248608	9.980195353	10.0106824	10.04169203	10.07320668	10.10520897	10.13768169	10.17060788	10.20397077	10.23775388	10.27194097	10.3065161	10.34146361	10.37676812	10.41241461	10.44838833	10.48467488	10.52126019	10.55813052	10.59527246	10.63267295	10.67031926	10.70819901	10.74630014	10.78461094	10.82312004	10.86181636	10.90068919
40087	F33	F33	1982	V198	16.1	56	9.3	NA	42	98	60_10_1	3_10_10	19.8	20.5	18.9	17.5	20	17	17.4	19	19.6	17.5	18.2	17.8	19.2	19.3	22.1	21.9	19.7	21	22.7	23.1	23.8	25.9	23.2	22.8	21.7	19.7	19.8	23.8	22.4	23.2	21.9	21.9	22.4	22.5	20	20.9	21.1	21.6	21.8	23	23	22.7	26.9	23.8	25.1	24.9	25.3	23.8	23.6	24.3	25.5	25.7	22.8	23.5	26	25.1	23.1	23.3	24.9	25.6	26.7	26.5	27.3	26.6	26.6	25.8	23.8	25.1	27.2	27.5	25.1	25	25.2	24.9	23.5	20	20.2	18.8	22.1	22.2	21.4	21	19.2	18.6	22	20.4	17.8	19	20	19.3	17.9	18.4	20.5	18.2	17.4	19.1	19.2	24.6	23.1	19.7	18.8	18	18.7	16.7	17.7	17.5	18.2	16.6	16.6	16.2	14.9	14.8	14.5	18.3	18.3	17.9	18.1	17.4	11.9	13.7	15.9	18.4	16	15	13.9	13.4	10.1	9.2	10.3	12.8	14.9	14.1	14.9	14.9	11.9	8.7	12.7	14.3	13	11.7	14.4	14.4	12.9	13	11.9	11.9	12	12	13.9	11.8	11.6	11.7	12.1	10.5	10.9	12.5	10.4	5.3	3.7	3.4	2.5	4.7	12.5	8.8	8.5	10	9.6	8.6	5.1	0.6	2.4	1.5	3.9	7.3	10.2	4	3.8	4.5	4.2	4.7	4	2.3	1.5	4.8	6.3	6.8	7.4	4.5	3	5.4	4.7	5.7	3.9	1.1	0.4	-0.4	0.8	0.1	3.5	6.1	6.5	6.7	3.8	1.1	0.9	0.8	3.3	1.6	1.6	0.1	3.2	2.2	1.7	1.4	-0.1	-1.4	-2.1	0.5	1.7	3.2	2.1	2.7	4.2	5.2	2.2	2.6	3.3	3.3	1	1.7	3.1	3.2	1.2	0.8	1.9	0.7	1	-2.1	-1	3.5	3.6	2.3	4	3.3	2	1.4	25.4	25.9	22.7	19.6	23.7	18.2	23.3	24.7	25.9	20.7	22.6	21.9	23.6	22.2	26.7	26.8	21.2	26	26.4	27.5	28.6	30.9	26.8	28.2	26.5	21.4	22.2	28.8	24	26.9	23.7	26.6	26.5	26.9	21.4	21.9	24.4	24.1	24.3	25	25.3	24.5	31.7	24.7	29.2	30.9	31.2	27.4	26.9	29.3	30.4	31.3	24.5	27.3	30.4	28.1	24.7	24.5	28.7	29.4	31.1	31.6	32.3	30.8	32	30.9	27.6	30.5	31	32.8	27.2	28.3	28.5	29.7	29.3	25.3	25.9	20.2	26.2	25.6	23.9	23.9	19.8	23.3	27.5	25.9	19.2	22.8	25	23.6	20.4	21.6	26.9	24.5	18.2	22	22.9	29.6	29.2	21.7	22.7	21.6	23.9	21.6	22.7	23.9	23	17.7	19.6	17.2	16.7	18.1	16.5	23.6	24.2	24.6	23.2	23.4	15.2	19.4	19.2	22.3	21.8	21.4	21.4	16.6	15.4	16.9	17.6	19.8	21.1	19.5	21	18.8	16.6	15.6	16.7	18.1	15.3	12.9	19.4	15.5	14.2	16.5	19.2	17.7	17.4	15.2	19	12.9	15.7	15.4	17.3	14	14.7	17.5	17.1	10.3	10.2	10.6	9.7	9.4	19.3	15.1	15.4	16.3	14.5	13.6	9.6	6.4	9.5	7.6	13	13.1	12.9	7.6	7.7	11	9.1	7.9	10	7.1	8.9	12.2	7.6	13.2	14.7	12.2	3.6	10.9	10	11.1	11.4	6.9	6.5	5.5	7	6.6	8.2	8.1	8.8	9.7	10.2	4.7	6.5	8.3	9.2	6.2	7.9	7.1	10.1	3.5	6.2	6.5	5.1	1.8	4.9	9.7	8.5	12.4	9.5	11.4	13.3	11.4	8	6.8	4	8.2	7.6	9	13.4	8.2	6.7	8	7.9	6.8	8.3	3.6	5	10.4	10.2	4	6.6	8.2	7.8	7.9	17.3	16.6	16.4	15.1	17.7	15.5	14.2	12.3	12.4	15.4	13.5	15.6	16	15.2	18.1	17.8	17.7	16.1	19.3	18.9	19	22.2	19.2	17.3	18.9	18.2	17.6	18.6	20.4	20.2	20.4	19.1	17.8	20.1	18.6	20.1	19.5	19.5	19.8	21.1	21.8	21.4	24.1	21.9	22.3	20.5	20.5	21.7	21.5	21.2	20.1	21.4	21.1	20.8	22.2	22.3	21.8	22	23	22.9	23.9	24.4	23.6	23.7	22.8	21.8	21.1	21	24.4	24.6	22.9	23	22.9	21	19.9	17.6	16.9	17.3	17.6	19.5	19.4	19.1	18.6	16.5	16.5	16	14.6	14.2	16.3	15	16	15.7	14.8	11.3	16.7	16.8	17.7	20.1	17.3	17.5	14.8	13.7	14.3	13.7	13.5	9.8	14.5	15.1	13.2	14.5	12.9	12.4	12.6	13.4	11.4	13	13	12.3	7.3	8.8	10.9	13	9.9	7.3	6.2	10.6	4.8	1.7	2.7	5.4	8.5	8.6	9.5	10.2	5.7	2.5	7.7	11.8	11.7	8.2	8.8	13.3	11.3	9	6.7	4.6	7.1	8.4	9.1	9.9	9	8.7	7.8	6.5	5.4	8.7	5.8	1.7	-1.5	-2	-4.1	-2	6.4	3.7	1.9	4.3	5.2	4.9	-2	-4.5	-3.1	-2.4	-2.7	0	7.1	-0.9	-1.1	-0.6	-1	0.5	-1.5	-2.4	-4.7	-2.8	4.8	3.6	1.3	-0.4	1.4	1	0.2	1.6	-1.4	-3.4	-4.9	-5.6	-5.5	-5.8	-1.3	4.3	4.4	5.1	-1.7	-2.3	-4.7	-6	-2.9	-3	-3	-4.8	-4	1	-2.6	-3.9	-5.7	-6.1	-7.9	-7.4	-4.7	-3.1	-4.6	-4.6	-3.6	0.2	-2	-3	2.3	-2.7	-4.8	-4.9	-3.4	0.6	-3.7	-5.3	-3.4	-5.7	-5.2	-7.8	-8.1	-1.1	-3.6	0.1	1.7	-1.6	-4.5	-4	54	5	5	17	0	6	28	0	0	0	0	0	0	0	0	0	22	0	0	0	0	0	0	0	0	1	20	0	1	1	3	2	0	2	30	12	1	2	5	4	2	52	21	131	0	0	0	13	0	22	0	0	2	0	0	0	1	23	10	0	0	0	0	0	0	47	2	19	1	1	0	5	0	0	1	6	0	0	0	32	4	22	37	152	0	0	2	0	0	0	1	6	0	0	19	2	20	0	0	0	0	0	0	20	1	0	10	0	0	18	22	0	5	0	0	0	0	0	0	0	19	26	0	0	0	0	0	0	0	0	0	0	0	0	0	0	0	2	0	8	0	0	20	11	0	0	0	0	0	2	0	0	0	0	0	1	0	0	0	0	0	0	44	0	0	0	0	1	1	0	0	0	0	0	1	0	0	0	0	0	0	0	0	0	0	0	0	0	9	0	0	0	0	0	0	0	0	0	1	0	0	0	0	0	0	0	0	0	0	0	0	13	1	0	0	0	0	0	0	0	0	0	0	1	0	0	11	0	0	0	0	4	0	0	0	0	0	0	0	0	0	12	13	0	0	0	18.7	17	17	16.3	16.6	15.5	14	14.5	13.1	13.4	14	13.9	14.2	17.6	19.1	18.2	20.4	18.7	19.2	20.1	22	22.1	19.2	16	17.8	17.6	21.1	21.9	22.5	22.8	21.3	20.5	19.2	20.8	21.8	22.7	20.6	21	23.6	24.4	24.5	25.1	23.9	27	24.5	21.3	22.4	23.4	24.3	24.8	23.9	23.7	22.9	21.6	25.2	24.1	24.8	25.4	26.5	25.4	25.8	26.4	26.5	24.9	25.4	25.9	24.9	26	27.5	27.3	26.7	24.8	24	22	21.1	16.1	12.7	16.2	20	21.1	21.8	22.2	20.3	18.6	15.3	15	16.2	15.9	16	16.1	16.3	19	18.7	13	17.5	16.8	19.2	21.5	19.1	15.9	14.5	15.1	14.2	16	14.4	13.2	15.6	16	14.5	14.5	12.4	10.1	13.4	16	15	15.2	15.5	12.8	7.5	10	14.8	17.5	11	8.6	8.8	12.1	5.2	6.7	8.3	9.3	11.3	11.2	12.6	13.9	8.6	7.1	10.7	13.5	10.7	12.3	12.1	14.3	13.8	13.4	9.7	9.3	9.9	11.3	12.7	13.1	11.5	10.8	9.3	9.1	10.3	9.8	7.1	4.3	5	4.6	4.5	6.3	12.8	8.5	7.8	7.5	7.8	9.3	4.6	3.8	4.5	4.6	5.6	7.4	9.2	4.9	5.4	5.8	5.7	6.2	4.2	4.3	4.5	5.5	8	6.4	4.6	5.1	6.6	7	5.5	6.3	5.2	3.9	3.9	3.8	3.9	3.5	5.2	7.7	6.7	8.6	4	2.9	2.8	3.7	4.6	3.1	3.9	3.7	4.4	5.7	5.3	4.5	3.8	2.8	3.2	3.6	4.4	4	4	3.9	4.6	5.9	4	4.5	6.6	5.3	3.7	4.1	5.1	5.1	4.1	3.9	3.4	3.9	3	2.4	2.7	4	4.2	5.9	7.1	4.2	3.3	2.9	4.39	7.12	4.84	3.7	6.78	3.88	5.87	7.47	9.71	6.6	6.9	6.48	8.05	4.79	7.5	8.08	2.55	6.17	8.39	8.16	7.48	11.31	9.23	11.75	8.16	5.35	1.99	7.58	4.59	5.63	4.98	5.78	7.89	6.45	1.58	2.02	4.42	4.8	2.52	3.69	3.59	2.49	11.54	2.48	7.37	10.19	9.85	6.08	4.83	5.58	8.73	9.32	4.85	7.35	8.41	7.77	3.46	3.21	4.99	7.43	9.23	8.22	9.78	9.92	9.42	7.32	4.58	5.87	8.57	9.41	5.17	6.88	8.06	9.49	7.85	7.28	10.97	5.5	6.6	5.66	3.69	2.67	1.95	2.83	11.14	8.97	4.18	6.07	7.38	6.29	4.21	2.16	5.42	7.9	2.37	5.31	3.05	9.43	9.16	7.05	7.2	5.54	7.37	3.01	5.85	6.8	5.3	2.89	4.39	3.92	4.54	6.73	3.11	5.03	6.03	5.31	5.27	7.07	6.43	5.68	3.27	3.66	7.18	8.45	7.08	3.27	7.16	4.94	4.23	5.48	5.64	4.89	4.34	3.04	5.33	4.15	3.99	2.8	4.28	1.45	4.31	2.11	1.08	1.58	4.23	4.63	4.13	2.73	3.18	0.74	2.16	2.95	4.82	3.6	2.74	4.69	5.51	4.61	2.96	3.2	2.81	2.24	1.69	2.83	3.3	4.78	4.15	1.87	4.18	2.58	2.76	2.21	2.48	2.83	3.24	3.23	2.62	2.62	2.55	2.34	3.93	2.91	2.31	3.1	1.55	3.48	5.7	3.32	0.98	1.97	3.04	2.86	2.88	2.71	2.39	2.13	2.57	2.65	2.65	1.72	2.98	1.21	4.02	3.71	3.72	2.77	3.14	3.76	2.96	2.45	3.29	1.46	1.61	2.26	2.26	2.71	2.04	2.73	2.51	3.69	3.11	3.52	3.65	2.95	3.16	2.87	1.14	2.44	2.87	2.81	2.53	2.59	2.56	2.57	3.61	2.53	3.57	2.84	2.98	3.85	3.71	1.31	1.03	3.54	3.76	3.86	81	70.5	77.9	81.5	71	80	70.4	66	57.4	67	67	68.2	63.8	78.6	71.8	69.3	88.9	75.2	69.6	71.1	74.6	66.1	67.5	57.6	68.6	76.7	91.4	74.3	83.1	80.2	81.1	78	70.9	76.3	93.2	91.8	82.3	81.4	90.4	86.9	87.2	91	67.4	91.6	76.9	67.6	69.5	79.4	83.4	81.6	73.2	71.8	82.5	74.6	75	75.6	87.7	88.8	84.2	77.4	73.7	76.3	73	71.5	72.9	78	84.5	81.6	76.2	74.4	83.8	78.3	74.9	69.9	72.9	68.9	53.6	74.7	75.2	78.8	85.5	89.3	91.2	86.8	57.9	62.6	79.5	72.4	68.4	71.9	79.5	89.8	77.5	62.2	88.1	76	86.3	69.5	67.6	69.3	66.8	73.2	65.8	84.2	71.1	66	74.6	84.7	76.8	78.7	73.2	60	81.2	76.1	71.3	74.1	74.6	64.4	53.8	63.8	81.9	82.7	60.5	50.4	55.4	78.7	42.1	57.6	66.2	62.9	66.7	69.6	74.4	82	61.7	63.1	72.9	82.8	71.4	89.5	73.8	87.2	92.7	89.5	69.6	66.7	70.6	80.6	80	94.6	84.2	78.5	65.9	71.7	79	67.6	56.3	48.3	62.8	59	61.5	73.8	88.3	75	70.3	61.1	65.2	83.2	52.4	59.6	62	67.6	69.3	72.4	73.9	60.3	67.3	68.9	69.1	72.6	51.6	59.6	66.1	63.9	83.8	64.8	44.7	60.5	87.1	78	64.4	68.8	64.4	59	62	64.1	60.3	56.9	66.2	81.8	69.2	87.6	49.9	43.8	42.9	57.2	59.4	45.2	56.9	60.1	57.2	79.6	76.7	66.6	62.7	50.8	61.1	56.8	63.7	52	56.3	52.6	55.8	66.7	55.9	61.1	85.3	68.5	56.3	59.4	66.8	66.4	61.5	60.3	48.5	60.7	45.7	45.8	47.6	51	53.1	81.8	87.3	54.3	46.8	42.9	55	39	64	67	54	71	46	44	41	51	50	51	48	55	49	41	78	54	58	55	54	36	48	31	49	66	78	55	76	61	74	54	52	55	81	86	68	69	76	73	75	85	47	81	59	51	49	64	68	55	54	54	72	61	54	62	73	81	56	56	52	54	53	57	49	60	73	54	57	51	75	60	54	47	50	44	34	69	54	54	76	78	88	71	38	48	68	53	43	50	62	74	55	37	72	58	77	44	41	60	52	55	45	57	44	37	56	72	59	70	55	50	71	51	50	51	50	42	40	44	60	60	37	30	29	49	23	26	40	36	51	46	53	67	31	38	62	56	58	75	47	76	88	73	30	41	41	55	57	76	68	57	44	57	68	42	29	34	35	29	34	55	51	51	32	31	47	63	27	35	37	47	41	49	45	46	45	39	50	59	29	39	40	39	68	33	25	24	61	54	38	54	45	32	34	33	36	31	51	60	57	75	21	22	28	33	33	28	31	33	34	60	52	30	39	30	33	29	38	24	30	22	29	47	27	46	71	31	32	34	31	33	37	28	20	30	18	21	28	37	32	56	72	24	23	22	1.62	1.62	0.89	3.24	2.43	2.11	2.27	1.62	1.7	1.22	1.3	1.38	1.3	1.38	1.3	1.46	1.54	1.62	1.78	1.22	1.54	1.14	1.14	1.78	1.95	1.38	1.14	1.22	1.05	1.05	1.22	1.22	1.22	1.46	1.14	1.22	1.46	0.81	0.81	0.97	1.3	2.76	5.52	2.43	0.89	0.81	1.46	1.14	0.81	1.22	1.14	1.3	1.62	0.89	0.89	0.81	1.38	1.62	1.62	0.89	0.89	1.3	1.38	1.78	1.22	1.54	2.11	2.6	2.84	2.11	1.46	1.46	1.3	1.54	1.87	3.65	2.19	0.89	1.14	1.22	1.3	0.81	1.38	5.76	1.87	1.54	1.46	0.89	1.3	1.05	1.05	0.81	0.89	1.05	1.3	1.95	1.95	2.19	1.3	1.22	1.22	0.89	1.38	0.81	1.22	1.38	1.46	0.89	1.22	3.16	3.89	2.35	1.46	0.97	1.22	0.97	1.05	2.19	1.22	1.14	1.38	1.46	1.46	0.97	0.89	0.89	1.7	1.14	1.05	0.89	1.14	1.22	0.81	0.97	1.3	1.05	0.81	0.89	0.97	0.57	0.81	0.81	2.19	1.38	1.46	1.05	0.81	0.81	0.65	0.97	0.97	0.65	1.62	1.05	0.73	1.3	2.76	1.7	0.81	1.14	0.49	0.49	1.14	0.89	1.54	0.89	1.22	0.81	3	0.73	0.81	0.65	0.73	0.81	1.46	1.05	0.73	0.97	0.65	0.65	1.62	0.81	0.73	1.05	0.65	1.3	1.54	1.05	0.49	0.89	1.22	0.81	1.54	0.81	0.89	0.49	1.22	0.81	0.97	0.49	0.81	0.81	1.14	2.51	1.95	0.97	1.87	1.46	1.3	0.57	1.46	2.35	1.54	1.7	1.46	2.03	0.89	1.22	0.97	0.89	0.81	0.81	0.73	1.78	1.3	0.89	1.78	0.73	1.14	0.81	1.46	1.46	1.3	1.3	1.54	1.62	2.35	1.22	1.46	1.54	1.62	3.65	2.03	1.95	1.22	1.7	5.68	3.24	2.43	5.68	3.24	4.06	4.87	3.24	4.06	3.24	3.24	3.24	4.06	3.24	2.43	3.24	3.24	2.43	4.06	2.43	4.06	2.43	3.24	3.24	3.24	2.43	2.43	2.43	2.43	2.43	3.24	3.24	2.43	4.06	2.43	2.43	2.43	3.24	2.43	1.62	2.43	6.49	8.92	4.87	3.24	3.24	3.24	3.24	1.62	4.06	2.43	3.24	3.24	2.43	2.43	1.62	3.24	2.43	4.06	3.24	3.24	4.87	3.24	4.06	1.62	6.49	3.24	4.87	4.87	3.24	3.24	3.24	3.24	2.43	4.87	5.68	4.87	2.43	2.43	3.24	3.24	3.24	2.43	9.73	5.68	3.24	2.43	2.43	3.24	3.24	3.24	1.62	2.43	2.43	2.43	4.06	4.06	4.87	3.24	2.43	2.43	1.62	2.43	2.43	2.43	3.24	2.43	2.43	2.43	5.68	5.68	4.87	2.43	2.43	2.43	2.43	4.06	5.68	3.24	2.43	2.43	4.06	3.24	2.43	2.43	3.24	4.06	2.43	2.43	1.62	2.43	2.43	2.43	2.43	3.24	2.43	3.24	2.43	2.43	1.62	2.43	1.62	4.06	4.06	5.68	2.43	1.62	2.43	2.43	2.43	2.43	1.62	3.24	2.43	1.62	3.24	5.68	4.06	2.43	2.43	1.62	1.62	2.43	1.62	4.06	2.43	2.43	1.62	6.49	1.62	2.43	2.43	1.62	2.43	5.68	3.24	2.43	1.62	1.62	1.62	3.24	1.62	1.62	1.62	1.62	3.24	3.24	3.24	1.62	3.24	2.43	1.62	4.06	2.43	2.43	2.43	2.43	1.62	1.62	1.62	1.62	2.43	2.43	5.68	4.06	2.43	3.24	4.06	3.24	1.62	4.06	4.06	3.24	5.68	3.24	4.06	2.43	3.24	1.62	2.43	1.62	1.62	2.43	6.49	2.43	1.62	3.24	2.43	3.24	2.43	4.06	3.24	3.24	4.06	4.06	4.06	5.68	3.24	2.43	4.06	3.24	4.87	4.06	4.87	3.24	4.06	7.1	11.2	0.3	0	2.5	0	5.7	8.8	13.1	0.2	5.2	3.1	6.1	3.6	4.1	5.4	0	6.4	5.5	4.6	9.4	4.6	1.9	8.2	4.8	0.1	0.1	4.7	0	1.1	0	4.8	4.8	3.4	0	0	0.4	0.3	0	0.5	0.4	0	9.5	0	5.8	5.7	10	1.8	0.3	5.1	7.5	5.7	0	3.5	5.1	0	0	0.2	4.6	5.8	6.8	6	6	6	5.8	5	1.2	4.7	5.7	8.2	1	6.1	4.5	9.6	6.5	6.5	11.7	0	5.9	1	0.2	0	0	0	11.7	7.3	0	5.6	6.5	6.4	0.6	1	6.3	9.2	0	1.2	0	9.7	10.2	1	7.4	2.8	7.4	3.7	6.9	9.1	5.5	0	1.1	0	0	4.3	0	9.2	10	9.6	6.9	5.4	8.5	9.5	0	3.7	9.3	10.4	10.2	0.4	10.6	10.4	10.2	9.7	8.9	9.4	8.8	1.1	5.9	9.6	3.7	1.2	0.3	0	8.1	0	0	1	8.7	8.9	9.2	0.7	4.9	0.1	6.1	3	7.6	3.1	1.5	5.4	7	9	8.5	8.9	9.1	0.6	3.8	8.2	8.5	8.7	8.2	4	5.5	9	9	2.6	8.7	5.8	4.1	5.1	1.2	8.6	4.8	0.4	7.4	6.5	8.4	7.9	0	5.5	8.8	7.9	0	7.3	8.9	6.5	7.6	9	8.2	7.4	8.9	9.2	3.3	0	2.4	0.6	8.5	6.9	9.2	9	8.3	9	9.2	8.4	8.6	0	6.5	7.8	8.3	7.1	9.3	9.4	9.2	9.3	9.3	9.4	9.3	1.6	9.6	4.3	0	3.6	9.6	9.3	8.4	6.3	8.6	7.6	9.8	9.7	8.7	10	10	8.9	8.7	0	0.7	8.9	8	10.1	215.6	290.2	91.9	55.1	131.9	55	190	246.3	324.3	89.9	180.6	142.4	196.8	151.4	160.3	183.8	54.6	201.7	185.3	168.8	255.7	168.6	119.5	233.4	171.7	86.5	86.4	169.4	53.7	104	53.5	170.4	170.1	144.7	53	52.9	90	88	52.5	91.2	89.1	52.1	251.6	51.8	184.7	182.5	258.9	112.3	85.3	170.4	212.6	180.3	50.2	140.5	168.4	49.7	49.5	80.9	157.8	178.4	195.4	180.9	180.4	179.9	175.8	161.4	95.1	155.2	171.9	214.3	90.1	176.9	149	235.2	181.8	181.1	268.3	44.7	168.9	86.1	72.3	43.7	43.4	43.1	260.2	186.8	42.3	157.4	171.3	168.8	74.3	80.3	164.7	210.1	40	81.4	39.4	213.7	220.4	76.1	174.7	102.8	172.7	115.2	163.1	195.4	140.1	36.2	72.7	35.6	35.3	118	34.7	187.6	197.9	190.9	151.1	128.8	171.7	184.6	32.3	101.6	178.1	192	188	53.8	190.8	186.8	182.8	175	163.2	168.6	159.6	59.1	120.2	166.4	90.5	58.3	46.6	27	142.2	26.5	26.3	53	145.5	146.9	149.5	47.8	96.8	40	109.5	72.9	125.3	73	54.3	98.1	115.5	137.3	130.9	134.7	136.2	42	76.7	124.3	127	128.6	122.6	77	92.8	129.7	129.3	61	125.3	94.3	76.2	86.5	45.4	122.7	82.8	36.8	109.6	100.2	119.8	114.6	20.7	89.6	123.9	114.6	20.7	108.6	125.4	100.5	112.2	127.1	119	110.8	126.9	130.5	68.4	21.4	59.3	40.3	125.3	108.6	133.9	132.4	125.4	133.6	136.5	128.4	131.3	22.9	109.2	124.5	131	118.1	144.1	146.1	144.7	146.9	147.8	150	149.8	58.9	155.5	92.5	26	85.3	159.9	157.4	147.3	122	152	140.3	169.6	169.5	157.8	175.9	177.2	163.9	162.4	30	57.1	168.7	157.7	187.6	4.145	5.694	1.99	2.099	3.663	1.806	4.334	4.963	6.413	2.477	3.699	3.115	4.016	2.996	3.696	4.399	1.326	4.23	4.752	4.01	5.23	4.326	3.477	5.837	4.644	1.818	1.615	3.765	1.538	2.367	1.659	3.491	3.227	3.437	1.036	1.135	1.637	1.451	1.125	1.883	1.972	1.514	9.079	1.455	3.804	4.061	5.7	2.79	1.884	3.608	4.609	4.332	1.717	3.039	3.98	2.36	1.372	1.384	3.481	3.686	3.756	3.78	4.55	4.618	4.179	3.462	2.276	4.27	4.851	5.382	2.192	3.462	3.346	4.671	4.023	4.815	6.034	1.455	3.02	1.589	1.605	0.966	0.947	2.06	5.686	4.004	1.406	2.44	3.256	2.855	1.608	1.115	2.447	3.634	0.94	2.033	1.224	4.963	4.28	2.052	3.073	2.224	3.129	1.488	2.659	3.291	2.482	0.864	1.481	1.8	2.367	2.99	1.054	2.654	3.07	2.763	2.313	2.911	2.648	2.586	1.16	1.689	3.011	2.914	2.572	0.853	3.161	2.212	2.021	2.16	2.173	2.149	1.846	0.939	1.813	1.749	1.247	0.83	1.029	0.383	1.515	0.532	0.493	0.63	1.784	1.641	1.433	0.696	0.899	0.261	0.783	0.717	1.771	0.963	0.647	1.418	2.49	1.806	0.95	1.151	0.788	0.47	0.588	0.879	1.227	1.255	1.274	0.462	2.134	0.77	0.824	0.513	0.714	0.705	0.924	0.866	0.593	0.79	0.551	0.511	1.368	0.747	0.644	0.904	0.331	0.997	1.79	0.952	0.207	0.538	0.976	0.712	0.994	0.793	0.719	0.525	0.909	0.813	0.703	0.342	0.681	0.301	1.254	1.888	1.673	0.951	1.38	1.448	1.16	0.723	1.294	0.694	0.759	1.06	1.041	1.396	0.849	1.18	1.014	1.249	1.105	1.231	1.228	1.148	1.432	0.938	0.505	0.758	1.351	1.208	1.357	1.237	1.335	1.27	1.833	1.555	2.203	1.465	1.691	1.979	2.005	0.949	0.683	2.159	1.798	2.239	14.46672297	14.46640161	14.46522299	14.4631883	14.46029946	14.45655904	14.45197033	14.44653728	14.44026448	14.43315721	14.42522135	14.41646342	14.40689054	14.39651039	14.38533122	14.37336183	14.36061151	14.34709007	14.33280775	14.31777526	14.30200369	14.28550455	14.26828966	14.25037122	14.23176169	14.21247381	14.19252058	14.1719152	14.15067106	14.12880171	14.10632085	14.08324225	14.0595798	14.03534742	14.01055908	13.98522875	13.95937038	13.93299789	13.90612514	13.87876593	13.85093394	13.82264276	13.79390583	13.76473647	13.73514783	13.70515288	13.67476441	13.64399503	13.61285712	13.58136286	13.54952422	13.51735292	13.48486045	13.45205806	13.41895676	13.3855673	13.35190021	13.31796574	13.28377389	13.24933442	13.21465683	13.17975037	13.14462404	13.10928661	13.07374658	13.03801225	13.00209165	12.9659926	12.92972269	12.89328931	12.85669962	12.81996057	12.78307894	12.7460613	12.70891405	12.67164341	12.63425543	12.59675601	12.55915091	12.52144574	12.48364599	12.44575702	12.40778409	12.36973236	12.33160689	12.29341267	12.25515463	12.21683762	12.17846645	12.1400459	12.10158073	12.06307565	12.02453541	11.98596473	11.94736837	11.9087511	11.87011775	11.83147319	11.79282234	11.75417021	11.71552188	11.67688255	11.63825749	11.59965211	11.56107195	11.52252268	11.48401012	11.44554026	11.40711925	11.36875342	11.33044931	11.29221365	11.25405337	11.21597566	11.17798791	11.14009775	11.10231309	11.06464207	11.0270931	10.98967489	10.95239641	10.91526694	10.87829602	10.84149355	10.80486968	10.76843492	10.73220008	10.69617628	10.66037499	10.62480799	10.58948738	10.55442562	10.51963546	10.48513	10.45092266	10.41702717	10.38345758	10.35022825	10.31735383	10.28484927	10.25272982	10.22101096	10.18970846	10.15883832	10.12841676	10.09846024	10.06898537	10.04000896	10.01154796	9.983619442	9.956240587	9.929428647	9.903200918	9.87757472	9.852567356	9.828196087	9.804478098	9.781430461	9.759070105	9.737413776	9.716478001	9.696279055	9.676832917	9.658155236	9.640261291	9.623165954	9.606883649	9.591428318	9.576813381	9.563051698	9.550155538	9.538136538	9.527005675	9.516773229	9.507448757	9.49904106	9.49155816	9.485007272	9.479394785	9.474726239	9.47100631	9.468238792	9.466426589	9.465571703	9.465675227	9.466737346	9.46875733	9.471733542	9.475663439	9.480543585	9.486369657	9.493136462	9.500837953	9.509467246	9.519016646	9.529477665	9.540841053	9.553096824	9.566234285	9.580242069	9.595108168	9.610819965	9.627364274	9.644727371	9.662895036	9.681852589	9.701584924	9.722076556	9.74331165	9.765274067	9.787947394	9.81131499	9.835360015	9.86006547	9.885414234	9.911389092	9.937972775	9.965147985	9.992897433	10.02120386	10.05005008	10.07941899	10.10929359	10.13965704	10.17049265	10.20178391	10.2335145	10.26566835	10.29822958	10.3311826	10.36451206	10.39820288	10.43224027	10.46660975	10.50129711	10.53628848	10.57157026	10.60712921	10.64295238	10.67902716	10.71534126	10.75188269	10.7886398	10.82560127	10.86275606	10.90009348
40091	F02	F02	1982	V340	23.5	77	38	NA	84	147	70_15_2	4_NA_4	14.8	17.5	11.1	10	14.9	17.2	18.1	12.3	11.2	10.2	6.7	10.1	11.7	10.3	13.9	18	17.5	18.8	17.1	14.8	10.8	10.4	9.5	10.3	14.8	18.5	18.2	17.4	15.7	17.5	19.8	18.9	21.8	15.8	11.4	17.1	21.7	15.3	13.7	16.6	18.8	13.9	15.4	15	16.4	14	12.8	11.2	13.3	13.6	15.4	14.2	14.5	15.6	17	17.1	20.1	20	23.1	23.5	23.2	21.2	19.8	24.2	19.9	17.9	18.3	18.1	19.4	17.1	18.2	17.7	18.6	20.2	19.5	19.2	17.9	16	16	17.8	18.5	19.4	20.4	22	21.1	22.1	24.4	22	20.3	20.1	21.5	24.2	18.7	18	21.6	25.6	23.7	22.6	21.9	22.2	22.5	23	22.1	24.4	22.2	22	22.8	19.7	20.7	21.9	25.4	22	22.4	22	22	19.5	16.9	17	16.5	20.4	19.8	18.8	17.1	18.6	17.2	19.2	18.5	16.3	17.6	17.4	17.8	18.2	18.7	18.8	17.2	16.4	16.8	17.8	21.2	19	16.3	14.9	15.9	16.1	15.1	17.2	13.9	14.5	14.3	14.8	14.8	13.5	11.9	14.1	17.3	17.5	18	16.5	11.6	8.6	12.2	17.2	16.6	14.4	11.8	13.2	10.3	7.3	6.2	12.8	13.7	12.5	12.3	13.6	12.9	6.6	7.6	11.9	10.5	5.4	10	9.5	7.5	8.4	10.8	11.3	10.5	9.6	8.2	9.3	5.9	7.4	6.8	5.9	4.7	8.8	6	0.4	-2.6	0.4	0.4	1.9	4	12.7	7.7	4	2.3	5.4	6.7	-2.7	-0.1	0.8	3.9	4.9	3.1	2	-1	-0.3	0.8	1.5	3.8	-1.2	0	3.6	3.7	5.4	5	2	1.2	0.1	2.9	0.8	2.2	0.9	-2.9	-3.2	-1.2	-0.4	0.6	2.5	1.2	2	3.5	-3.7	-5.1	-3.2	18.9	20.8	16.7	13.5	21.4	24.7	24.9	16.5	15.3	13.8	7.8	12.8	16.7	13.4	18.9	20.3	21.1	22.6	23.1	19.7	13	11.4	10.7	11.3	19.3	23.2	24	23.3	19.3	21.9	27.3	23.5	28.7	20.2	13.4	24	26.6	18.4	14.5	20.1	25.4	15.1	18.5	18	20.5	15	13.4	12.8	15.8	16.8	19.4	17.6	18.5	20	21.4	21.1	25.7	23.6	27.2	27	27.9	26.4	26.1	31.1	24.2	20.4	20.8	21.5	24.2	20.2	22.5	21.7	21.4	24	23.4	22.4	20.5	16.9	16.7	21.2	21.9	23.1	24.3	26	25.8	26.2	29.1	26	23.5	23.7	24.8	31.1	23.2	19.8	25.7	30.5	25.5	27.5	26.3	25.5	26.4	27.9	25.2	28.8	25	26.5	27.7	23.1	21.5	23	33.2	24.7	26.1	26.1	25.6	21.5	20.8	20.4	21.5	28	24.1	19.5	18.1	22.5	18	21.9	23.9	20.8	21.9	22.1	23.9	22.6	22.5	25.1	20.7	20.4	20.2	21	27.9	24.8	22.7	19.8	20.9	20.1	21.2	24	18.1	22.4	19.3	20.7	20	16.3	16.6	21	23.2	23.3	23.7	21.5	14.8	12.4	18.1	23.2	17.7	19.1	17.8	18.1	12.3	9.6	9	18	18.2	17.7	17.5	20.4	15.7	9.2	12.5	16.5	15.4	10.6	16	13.4	11.8	10	12.4	14.9	14.5	14.4	13.1	13.4	9.6	11.2	9.2	8.3	8.4	13.4	9.3	4.5	-0.2	3.1	3.4	5.1	9.2	19.2	11.4	7.5	7.4	10.6	16.2	0.1	3.2	2.9	7	8.5	4.7	4.2	0.7	2.9	4.9	4.6	8.9	2	3.5	7.6	8	8.7	7.3	4.9	3.7	2.5	6.7	2.3	5	3.3	-0.3	-0.8	1.7	1.6	4	4.9	4.4	5.9	9.9	-1.4	-3.9	-1.5	8.7	12.8	7.6	7.9	7.8	8.3	12	9.1	6.1	6.9	5.6	6.9	7.5	7.8	8.1	14.8	11.7	12.5	11.6	9.6	8.1	9.1	8.9	9	9	13.7	12.3	11.8	12.5	13.2	13.7	13.3	14.8	10.8	9.4	7.2	17.9	13.7	12.8	14.1	13.9	12.9	13.2	13.6	13.3	12.9	11.9	9.6	10.5	10.4	12.2	11.6	11.9	11.1	12.7	14.5	14.1	16.9	17.7	18.1	18.9	17.5	16	18.2	17	16.3	16.6	17	16.4	15.6	16.1	15.3	16.6	17.6	16.9	17.3	16.7	15.5	15.5	15.9	15.9	17.4	18.1	18.6	19.5	18.5	20.3	19.4	17.9	16.5	19.5	19.4	16.4	16.4	17.7	21.2	22.1	20.7	20.2	20.1	19.8	20.2	20	20.6	20.1	19.8	18.9	15.8	19.4	20.9	21.5	21.1	19.2	18.1	19.5	16.7	12.3	11.7	10.4	16.1	14.7	17.3	16.6	15.2	16.3	17.7	13.3	11.3	12.6	12.9	12.9	14.8	14.9	12.5	12.8	12.4	13.2	14.6	15.9	13.4	11.7	9.8	11.1	11.6	9	11.2	8.4	7.5	9.8	8.9	9.6	11.8	7.1	7.2	12.6	11.6	14.4	12.2	8	4.7	6	10.5	14.5	9.8	6	8	8.8	4.8	2.7	7.9	10.6	8.6	7.6	6.1	7.6	5.5	3.6	5.2	5.1	0.3	2	4.9	2.7	7	9.2	8.5	7.7	4.7	2.6	2.8	3	5	3.8	3.4	0.5	2.3	1.2	-6	-6.5	-1	-1.5	-1.6	-2.3	6.7	4.3	1.9	-1	-1.2	0.5	-4.1	-2.5	-0.9	0.5	1.4	1.7	0.1	-2.1	-2.3	-3.7	0.1	0.7	-3.5	-4	1.2	0.6	0	1.4	0	-0.3	-1.4	-0.1	-1.4	-2.3	-2.5	-4.7	-4.2	-3.6	-1.9	-2.9	0.4	-2.4	-3.5	-3.5	-5.2	-6.4	-5.3	0	0	42	1	0	0	0	4	0	7	157	0	0	0	0	6	0	0	0	0	0	37	8	15	0	0	0	0	0	0	0	0	0	0	1	0	0	0	0	0	0	0	0	0	0	3	1	30	3	5	0	0	0	0	0	0	0	0	0	0	0	0	0	0	0	0	0	2	0	0	6	0	0	0	0	0	2	3	10	2	0	0	0	0	10	1	0	0	0	0	0	0	9	0	0	0	0	0	0	0	0	0	0	1	3	5	0	0	0	0	0	40	3	0	0	0	0	0	0	1	0	26	25	1	66	28	0	0	0	0	0	0	0	0	1	0	0	0	0	1	0	0	2	0	0	0	0	0	0	0	0	0	0	0	0	0	0	8	3	0	0	0	12	0	0	0	7	0	0	0	0	0	0	0	0	0	0	0	0	0	0	0	0	0	0	0	0	0	0	4	0	1	3	0	0	0	2	6	4	0	0	0	6	5	0	0	2	1	0	1	0	0	0	0	14	13	0	0	0	0	1	1	0	0	0	0	4	0	0	1	0	1	0	0	1	4	0	0	0	1	0	0	0	0	0	1	11.8	11.6	8.8	10	8	7.6	10.2	11.6	8	9.8	9.8	10.3	9.5	10.3	12.8	15.8	15.6	15.2	9.3	10.1	11.5	12.6	11.87	12.5	12.7	11.8	11.4	13.3	13.1	14.7	12.7	13.4	13.2	10.7	11.7	11	13.7	15.3	15.1	15.5	14.4	14.1	14.8	15.9	16.7	15.1	12.8	12.9	12.9	12.9	13.6	13.6	14	14.6	15.7	16.5	17.4	18.4	18.4	19.7	18.8	20.4	19.4	16.1	17.8	17.5	17.2	19.1	19.9	18.8	18.8	19.1	19.7	19.8	20.4	19.5	18.6	17.1	17.7	19.7	19.3	20.5	22.1	24.8	23	22.4	22.5	21.5	20.4	20.9	22.1	23	19.9	17.2	20.1	23	24.7	25	24.3	25.2	24.1	24.1	24.4	25.1	21.8	23.4	18.8	19.2	22.1	25	26.8	25.9	23.1	21.2	20.5	16.8	14.1	13.3	13.9	19.2	18.7	19.9	18.7	18.6	19.2	17.4	14.4	15.3	16.9	17.2	15.7	16.2	18.3	15.4	13.6	14.7	16	17.6	20.6	15.4	11.8	12.4	13.3	15.2	14.6	13.9	10.9	10.9	13.2	13.1	13.4	10.9	9.9	11.6	14.6	14.2	15.5	15.3	9.1	7.3	10.5	14.2	17.6	11.3	10.3	12.2	11.5	7.1	7	8.7	11	11.6	11.7	10.8	11.5	5.8	6	8	9.7	6.6	8.2	8.4	7.5	8.3	12.7	10.7	9.5	8.1	8	8.1	7.1	7.6	8.2	6.3	6	8.4	6.3	5.6	4.2	4.4	4.2	4.4	6.1	11.1	6.2	6	6	7	7.2	3.3	4	4	4.8	5.3	7.5	6.6	4.3	4.8	4.9	5.9	7.2	4.6	4	5.5	5	6.9	7.1	4.9	4.1	5	5.1	4.7	5.4	5.4	3.9	3.5	3.4	4.6	4.1	5.9	4.8	4.6	6.1	2.7	2.8	3.2	5.03	8.4	4.41	2.28	8.94	12.02	10.57	2.71	5.3	2.64	0.01	2.06	4.25	2.23	3.08	4.84	4.4	6.5	10.2	6.73	1.45	0.01	0	0.03	4.13	9.5	9.5	6.57	4.74	5.3	10.39	8.44	12.92	7.25	1.78	8.5	12.26	2.08	0.58	3.39	7.3	1.78	2.7	1.15	1.95	0.89	1.98	0.4	2.37	2.68	3.9	2.59	2.51	3.12	3.68	3	6.13	4.98	9.86	9.25	9.63	4.78	3.69	14.1	5.44	3.01	3.83	1.67	2.63	0.7	2.1	1.15	1.73	3.87	2.27	2.75	1.91	1.08	0.48	0.68	2	2.03	1.87	1.64	2.02	4.2	8.06	4.94	3.42	2.63	3.54	7.2	1.67	3.44	5.7	9.83	4.6	2.42	1.98	1.56	3.15	3.99	2.2	5.46	4.96	3.04	8.95	3.75	2.31	1.28	5.64	0.54	3.99	5.24	5.94	5.87	5.15	6.08	4.87	4.77	4.39	1.8	0.8	2.83	0.42	4.85	6.9	3.23	3.23	2.67	4.68	4.7	3.27	6.3	6.02	3.95	3.13	2.78	4.58	6.57	6.73	4.54	4.77	3.1	2.56	5.72	4.98	5.61	3.1	3.73	3.43	4.57	4.03	4.49	5.15	5.8	5.14	3.47	4.56	3.87	3.71	5.42	1.29	5.11	3.54	2.97	1.03	3.13	2.48	6.08	4.68	2.89	2.61	4.78	3.38	3.95	4.44	5.93	3	2.37	4.08	3.47	2.87	2.72	0.25	2.69	3.2	3.85	2.87	3.62	2.19	2.7	1.68	2.99	2.54	2.93	3.05	0.69	0.84	1.89	2.09	2.61	2.03	3.59	4.31	2.13	1.21	1.97	2.61	1.71	2.06	2.47	3.28	3.36	0.13	0.46	1.38	1.18	1.57	0.91	0.82	0.99	2.11	2.41	2.96	2.07	1.62	2.16	2.56	1.15	2.42	1.77	1.76	1.12	1.03	1.32	2.19	1.33	2.28	1.41	1.86	2.46	1.75	1.95	1.38	1.62	70.1	58	66.6	81.4	47.2	38.7	49.1	81.1	60.1	78.7	99.9	83.3	69.1	82.2	80.6	76.6	78	70	47.7	60	88.8	99.9	100	99.8	75.4	55.4	54.5	66.9	73.4	73.5	55	61.4	50.5	59.6	86.8	56.4	52.8	88	96.3	82.1	66.4	88.8	84.6	93.2	89.5	94.5	86.6	97	84.5	82.8	77.7	84	84.8	82.4	81	84.6	74	78.7	65.1	68	66.1	81	84	53.3	76.6	85.3	81.8	92	88.3	96.4	90	94.3	91.9	83.6	90	87.6	90.7	94	97.3	96.7	90.6	91	92.2	93.8	91.9	84.2	73.6	81.3	85.6	88.8	86.2	76.2	92.3	83.3	77.9	70.1	84.3	91.2	92.5	94.2	88.4	85.8	91.7	82.1	81.5	88.5	67.7	83.7	90.5	95.1	82.6	98	85.3	80.2	77.5	74.1	73.2	68.6	74.1	80.1	81	91.7	95.9	86.8	97.8	78.2	67.6	82.6	84	86.5	77	77.5	84.9	71	69.3	78.8	83.6	86.4	81.8	70.1	63.7	73.2	73.6	83.1	85.1	70.8	68.6	66	81	77.8	79.6	70.4	71.1	72.1	73.9	71	75.1	81.5	66.6	65.3	73.9	72.4	93.2	68.9	74.4	80.4	91.8	69.4	73.8	58.9	70.2	80	81.8	69.3	77.3	59.5	57.5	57.4	76.4	73.6	66.8	70.7	72.3	75.3	98	79.9	74.8	67.8	73.6	69.1	76.5	73.8	83	67.8	70.2	74.2	67.4	89.1	83.3	70	66.8	62.8	75	75.6	59	73.8	83.2	78	73.4	65.9	66	61.8	59.4	61.2	98.3	93.5	75.7	80.3	75.7	86.7	89.8	82.2	65.5	69.6	62.8	76.9	81.4	69.4	61.5	81.3	67.8	72.6	75.4	82.8	79.1	72.6	60.8	77.5	64.3	80.7	72	65.2	77.7	58.1	67	66.3	44	27	35	47	29	24	32	59	42	48	91	69	50	51	57	66	53	49	32	43	74	91	85	90	50	36	27	43	56	45	33	45	30	50	68	28	33	67	85	81	30	80	66	75	62	85	72	81	67	72	60	59	59	61	59	71	50	53	45	52	49	43	67	31	62	71	67	69	79	69	86	76	78	60	67	66	68	87	89	76	71	80	67	65	76	66	68	73	71	73	78	53	78	74	62	59	74	65	71	66	57	77	72	61	70	71	49	73	76	80	48	77	55	63	57	60	51	57	49	53	61	90	89	60	92	54	45	61	72	67	55	57	63	45	58	58	70	67	52	40	43	53	46	59	60	47	50	44	65	50	67	54	51	48	52	52	50	41	42	46	50	45	82	43	52	68	69	40	47	43	55	62	61	38	60	49	40	44	54	46	44	55	50	53	69	47	61	39	56	40	66	54	68	43	44	52	40	56	61	55	59	48	47	54	39	49	60	53	37	53	50	43	44	42	66	80	65	66	60	72	63	44	55	46	46	61	65	45	42	49	47	54	60	50	55	59	45	55	46	55	39	44	46	40	45	49	1.75	2.34	2.57	2.45	3.04	2.69	2.92	1.29	1.64	4.91	4.55	1.64	2.45	1.75	1.52	2.45	1.52	3.5	3.5	1.29	3.74	3.04	3.27	1.05	2.1	3.04	2.1	1.52	1.64	1.75	1.87	1.87	2.8	2.45	1.4	2.45	4.32	2.1	1.99	1.4	1.64	1.75	2.22	1.99	4.32	2.45	4.09	3.39	1.64	1.29	2.34	1.87	2.92	2.92	2.22	1.52	1.52	1.17	1.52	1.64	1.99	1.64	1.4	1.75	1.64	3.5	5.02	4.2	1.4	1.75	1.4	1.17	1.64	1.64	1.52	4.09	3.74	4.55	4.09	3.5	1.52	1.75	2.92	4.67	1.4	0.93	1.75	1.52	2.1	1.87	1.4	1.52	2.8	3.97	1.52	1.17	1.52	2.69	2.8	3.27	1.75	1.17	1.29	1.75	1.99	1.64	1.64	3.27	5.37	6.07	1.87	1.05	1.17	1.52	1.29	1.64	1.64	2.34	2.69	1.64	1.75	1.05	1.75	1.52	1.99	2.8	1.75	2.1	1.52	1.4	1.4	2.22	1.4	2.57	2.69	1.17	1.52	2.57	1.87	2.92	1.64	1.52	1.29	1.52	1.52	1.17	1.17	1.75	1.4	1.64	1.17	3.27	1.75	1.87	1.99	1.4	1.4	1.52	1.75	1.17	1.75	2.69	4.44	1.52	1.52	1.4	1.4	2.22	1.87	2.69	2.22	1.75	1.99	1.52	2.57	2.1	1.87	2.92	1.29	1.29	1.87	1.52	1.4	1.05	3.27	1.99	1.29	1.52	1.52	2.69	0.7	2.1	0.93	2.1	0.93	2.22	2.69	2.8	3.74	2.57	2.1	2.22	2.1	3.97	1.99	1.64	1.29	1.87	2.8	2.8	2.34	2.34	2.45	1.99	0.82	1.17	1.29	0.93	0.82	0.93	1.4	2.22	1.75	1.75	1.52	1.4	1.17	2.22	1.99	1.64	1.4	2.1	2.22	1.64	2.69	2.1	1.29	1.87	1.17	1.52	1.4	2.1	3.15	3.85	2.69	2.8	5.84	4.67	5.84	3.5	4.67	5.84	5.84	2.34	4.67	9.34	9.34	3.5	4.67	4.67	4.67	4.67	4.67	5.84	5.84	3.5	7.01	4.67	4.67	2.34	4.67	5.84	4.67	3.5	4.67	4.67	4.67	4.67	4.67	4.67	3.5	4.67	7.01	3.5	3.5	3.5	4.67	3.5	4.67	3.5	8.18	3.5	5.84	5.84	3.5	3.5	4.67	4.67	7.01	7.01	5.84	4.67	3.5	3.5	3.5	3.5	4.67	4.67	2.34	3.5	3.5	5.84	7.01	7.01	3.5	4.67	2.34	3.5	4.67	3.5	3.5	5.84	4.67	5.84	5.84	4.67	3.5	3.5	4.67	10.51	3.5	2.34	4.67	3.5	3.5	3.5	2.34	4.67	5.84	5.84	3.5	2.34	3.5	5.84	4.67	7.01	4.67	3.5	3.5	4.67	4.67	3.5	3.5	5.84	8.18	8.18	4.67	2.34	3.5	3.5	2.34	3.5	3.5	4.67	5.84	4.67	3.5	3.5	3.5	3.5	7.01	7.01	2.34	5.84	3.5	3.5	3.5	3.5	3.5	4.67	4.67	3.5	3.5	5.84	4.67	5.84	3.5	3.5	3.5	3.5	3.5	2.34	2.34	3.5	2.34	3.5	3.5	4.67	4.67	3.5	3.5	3.5	3.5	2.34	3.5	3.5	4.67	5.84	9.34	3.5	3.5	3.5	4.67	4.67	3.5	4.67	3.5	3.5	4.67	3.5	4.67	4.67	3.5	5.84	3.5	3.5	3.5	2.34	2.34	2.34	5.84	3.5	2.34	3.5	2.34	5.84	1.17	3.5	2.34	4.67	2.34	5.84	5.84	4.67	7.01	4.67	4.67	3.5	3.5	7.01	4.67	3.5	2.34	4.67	5.84	4.67	4.67	4.67	5.84	3.5	2.34	3.5	2.34	2.34	2.34	2.34	3.5	4.67	4.67	3.5	2.34	3.5	2.34	5.84	4.67	3.5	3.5	3.5	5.84	3.5	4.67	3.5	3.5	3.5	3.5	3.5	2.34	3.5	5.84	7.01	4.67	3.5	10	5	2.2	4.4	12.3	12.5	11.5	2	12.7	6.7	0	0.2	9.7	1.7	3.6	0.8	10.4	3.9	10.8	2.7	4.7	0	0	0	11	12.1	12.4	10.3	11.9	10	11.9	12.4	12.4	12.9	0	12.3	11.3	1.7	0	7	10.4	1.2	7.2	0.2	7.6	0	0	0	0	1.7	9	10.9	8.6	12.8	11.7	7.3	11.6	6.6	12.6	12.4	12.7	12.4	3.6	12.8	12.8	3.1	5.3	0.5	9.2	3	2.5	4.2	3.2	8.8	8.6	6.4	2.9	0	0	4.7	6.1	2.8	4.6	6	1	5.9	10.3	11.7	7.7	3.4	7.2	10.4	0.1	0	5.9	9.2	7.9	4.9	2.7	6.6	9	8.2	2.3	1.1	8.1	2.2	11.3	4.6	0.2	1.2	8.9	0.8	6.6	10.3	4.8	1.6	7	10.8	11.4	7.9	10.2	0	0.3	5.2	0	5.5	9.7	8.2	10.2	10.2	10.5	5.1	8.2	7.9	5	6.5	7.5	0	5.9	5.7	8.2	2.4	7.8	7.8	8	10.3	10.4	9.6	9.3	10.5	9	0	10.3	9.5	7.7	8	7.3	4.9	5.2	6.4	9.2	10.2	0	10.1	9.8	9	0.1	5	1.2	9.8	8.4	9.1	9.6	9.3	1.3	5.4	9.3	5.4	2.8	9.5	6	8.1	7.5	0	0	6.8	4.3	8.1	8	6.6	4	2.2	0.4	5.5	4.7	0	7.8	0	6.8	7.7	5.3	5.2	3.8	4.7	7	6.7	4.7	5.5	4.1	1.8	3.7	6.8	8.3	8.2	0	0	7.8	6.2	5.9	1.7	2.7	5.9	7.9	6.5	7.2	3.1	1	6.9	7.6	0	5.3	5	3.6	3	6.7	6.2	7	5.4	4.1	0.2	8.4	8.3	2.3	8.3	3.4	4.2	243.5	147.5	93.7	136.5	289.5	293.8	274.8	90.9	298.7	182.5	40	56.6	241.6	86	123.2	68.8	256.1	129.5	264.3	106.4	145.5	41	41	41.1	269.2	290.9	296.9	255.9	287.3	250.2	287.5	297.3	297.4	307.2	41.6	295.6	276	88	41.7	191.9	258.4	78.3	195.8	58.7	203.5	41.7	41.7	41.7	41.6	87.9	230.6	267.7	222.6	304.6	283	196.9	280.8	183.1	300	295.9	301.6	295.6	124	302.9	302.7	113.9	156.5	63.1	231.9	111.3	101.5	134.3	114.7	222.9	218.7	176	108.1	39.6	39.5	142.2	168.8	105.2	139.5	166	70	163.5	247.2	273.4	196.7	114.6	186.4	246.7	51.2	37.3	160.2	221.9	196.9	140.1	98.5	171.1	215.4	199.9	89.7	67.1	196.3	86.8	253.9	130.2	49.1	67.1	207	59.2	163.9	230	130.2	72.3	168.5	235.5	245.2	182.3	222.1	31.8	46.8	132	31.2	135.9	207.6	180.9	214.2	213.1	217.1	124.9	176.3	170.3	121.1	145.2	160.9	28.1	132.9	128.8	168.4	74.2	160	159	161.1	196.3	196.6	182.9	177.1	194.3	170.1	24.6	187.4	174.1	146.1	149.5	138.1	102	105.6	122.1	161.3	174.3	22	170.3	164.8	152.5	29	95.6	43.3	158.6	138.6	146.8	152.2	147.1	42.1	94.6	143.7	93	59.5	142.8	98.2	123.3	114.9	17.4	17.2	103.9	73.3	117.6	115.5	98.3	67.5	46.3	25.4	83	73.3	15.4	106.8	15.1	94.4	103.6	76.9	75.3	59.8	69	93.1	89.4	67.9	75.9	60.9	36.8	56.2	87.9	103	101.6	13.4	13.4	96.6	80.1	76.9	34.4	44.4	76.5	96.5	82.3	89.3	48.2	27.2	86.3	93.4	13.1	70.4	67.5	53.5	47.6	85.1	80.3	88.6	72.6	59.6	19.8	104.3	103.7	41.9	104.6	53.8	62.5	4.223	4.24	2.634	2.297	6.758	7.41	6.996	1.617	4.734	3.688	0.456	1.191	4.249	1.566	2.186	2.35	4.412	4.148	7.306	2.683	2.413	0.507	0.493	0.455	4.653	7.1	6.411	4.788	4.878	4.631	6.335	6.083	7.962	6.211	0.928	6.419	8.834	1.73	0.707	3.233	5.13	1.432	3.367	1.087	3.801	0.842	1.514	0.705	1.135	1.624	4.196	4.169	3.839	5.321	4.988	3.301	5.302	3.429	6.387	6.367	6.755	5.525	2.464	7.3	5.597	2.722	4.093	1.631	3.875	1.68	1.799	2.008	1.976	4.066	3.643	3.715	2.28	1.083	0.78	2.319	2.75	1.934	2.673	3.391	1.403	2.973	5.438	5.097	3.698	2.222	3.378	5.121	1.244	1.932	3.354	4.864	3.875	2.832	2.056	3.205	3.941	3.611	1.673	2.087	3.97	1.849	5.336	3.027	1.802	1.674	4.397	0.92	2.942	4.247	2.762	2.166	3.115	4.546	4.523	3.355	3.866	0.717	0.756	2.182	0.503	3.136	3.97	2.927	3.223	3.051	3.433	2.662	2.716	3.766	3.162	2.216	2.393	1.172	2.607	3.458	3.17	1.731	2.474	2.254	2.121	2.974	2.699	3.017	2.268	2.678	2.157	2.113	2.559	2.636	2.615	2.477	2.246	1.597	1.938	1.584	2.129	3.193	0.792	2.408	1.955	1.712	0.429	1.575	1.027	3.095	2.243	1.643	1.666	1.955	1.372	1.73	1.972	2.676	0.916	1.116	1.548	1.351	1.104	0.708	0.18	1.14	0.921	1.327	1.063	1.613	0.504	0.992	0.411	1.157	0.632	1.082	1.413	0.371	0.627	0.955	0.862	1.068	0.735	1.669	1.411	0.658	0.296	0.602	1.047	0.906	0.866	1.023	1.321	1.124	0.018	0.118	0.367	0.219	0.279	0.157	0.138	0.34	0.688	0.689	0.795	0.471	0.362	0.77	0.894	0.409	0.61	0.612	0.611	0.294	0.47	0.519	0.616	0.429	0.573	0.436	0.541	0.932	0.828	1.389	0.737	0.859	14.10455451	14.13806694	14.1710459	14.20347518	14.2353384	14.26661907	14.29730057	14.32736622	14.35679928	14.38558294	14.41370044	14.44113501	14.46786995	14.49388863	14.51917455	14.54371137	14.56748291	14.59047323	14.61266664	14.63404774	14.65460144	14.67431304	14.69316821	14.71115307	14.72825421	14.7444587	14.75975419	14.77412886	14.78757151	14.80007159	14.81161919	14.82220511	14.83182086	14.84045871	14.84811169	14.85477362	14.86043913	14.86510367	14.86876355	14.87141589	14.87305872	14.87369089	14.87331216	14.87192313	14.86952529	14.86612098	14.8617134	14.85630662	14.84990551	14.84251578	14.83414394	14.82479729	14.81448389	14.80321253	14.79099273	14.77783468	14.76374922	14.74874784	14.73284261	14.71604617	14.69837167	14.67983276	14.66044357	14.64021862	14.61917283	14.59732147	14.57468012	14.55126465	14.52709117	14.50217597	14.47653554	14.45018652	14.42314562	14.39542966	14.36705547	14.33803993	14.30839987	14.27815209	14.24731333	14.21590023	14.1839293	14.15141693	14.11837933	14.08483254	14.05079239	14.01627451	13.98129429	13.94586687	13.91000714	13.87372972	13.83704894	13.79997886	13.76253324	13.72472552	13.68656886	13.6480761	13.60925974	13.57013201	13.53070479	13.49098966	13.45099787	13.41074037	13.37022779	13.32947046	13.2884784	13.24726133	13.20582868	13.1641896	13.12235294	13.08032729	13.03812098	12.99574207	12.95319837	12.91049746	12.86764668	12.82465316	12.78152381	12.73826534	12.69488426	12.65138694	12.60777953	12.56406806	12.5202584	12.47635628	12.43236734	12.38829707	12.3441509	12.29993414	12.25565205	12.21130983	12.16691263	12.12246556	12.07797372	12.03344219	11.98887606	11.94428044	11.89966047	11.85502134	11.81036827	11.7657066	11.7210417	11.67637908	11.63172433	11.58708318	11.54246151	11.49786531	11.45330077	11.40877424	11.36429226	11.31986159	11.27548918	11.23118221	11.18694813	11.14279461	11.0987296	11.05476132	11.01089829	10.96714932	10.92352353	10.88003037	10.83667962	10.7934814	10.75044618	10.70758479	10.66490843	10.62242868	10.58015751	10.53810725	10.49629066	10.45472087	10.41341144	10.37237632	10.33162987	10.29118686	10.25106247	10.21127227	10.17183225	10.1327588	10.09406868	10.05577906	10.01790747	9.980471808	9.943490322	9.906981599	9.870964548	9.835458382	9.800482596	9.76605695	9.732201441	9.698936278	9.666281857	9.634258729	9.602887572	9.572189153	9.542184294	9.512893839	9.484338611	9.456539372	9.429516783	9.403291361	9.377883429	9.353313079	9.329600116	9.306764018	9.284823882	9.26379838	9.243705705	9.224563527	9.206388941	9.18919842	9.173007768	9.157832074	9.143685663	9.13058206	9.118533938	9.107553089	9.097650376	9.088835708	9.081117998	9.074505142	9.069003987	9.064620311	9.061358801	9.059223041	9.058215498	9.058337509	9.059589287	9.061969908	9.065477325	9.070108367	9.075858756	9.082723118	9.090695003	9.099766903	9.109930285	9.121175611	9.133492376	9.146869135	9.161293549	9.176752415	9.193231712	9.210716645	9.229191687	9.248640624	9.269046606	9.290392192
40094	F23	F23	1982	V340	23	52	15.9	NA	70	127	75_20_2	2.5_15.5_10	13.8	17.5	19	19.5	24	20.4	19.1	16.4	16.1	13.6	14.4	16.1	19.8	17.8	18	19.6	19.7	19.5	20	22.8	20	13.4	18.3	22.4	20	18.7	19.1	19.8	19.9	18.2	17.4	17.2	17.5	15.4	13.4	17.5	18	16.6	16.3	17.2	17.6	19.1	20.1	20.5	19.1	20	21.5	22.9	21.7	23	24.4	21.6	20	19.5	18.9	22.3	20.9	20.8	19.4	21.1	20.1	21.5	20.6	19.8	18.4	19.2	19.5	20.7	21.8	21.7	22.8	21.7	22.8	25.3	22.9	21.7	21.2	23.5	26	24.1	19.9	20.7	25.5	25.7	23.6	23.8	24	24.5	25.9	25.4	27	24.5	24.5	24	21.5	22.5	23.9	24.3	24.2	24.3	23.9	23.9	19.2	18.5	18.9	17.7	20.7	21.1	18.6	19.1	19.2	19	21.9	19.9	17.9	19.3	19	18.6	18	18	20.9	19.4	17.4	19.1	18.7	22.6	23.4	19.4	17.9	18.1	18.3	17.5	17.9	16.3	16.1	16.2	15.3	15.9	14.9	14.4	15	17.1	17.4	17.4	17.8	15.1	10.6	13.7	16.5	17.7	16.3	15	14.5	13.3	8.7	11.1	12.9	12.6	13.4	13.3	15	14.4	10.7	10.5	11.9	13.1	10.4	12.2	13.3	11.8	10.5	12.4	13.1	12.4	11.9	10.4	12.8	8.5	9.9	10.4	10.9	8.4	11.2	10.3	6.6	2.2	4	3.6	4.5	6.3	14.3	10.3	7.8	7.2	8.6	10.8	2.3	3.9	4.7	4.7	7.1	9.3	9	3.9	3.8	5.3	6.2	6.7	3.9	2.3	4.8	7	6.1	7.2	5.7	3.7	1.1	4.9	3.7	5.5	4.8	1.2	1.1	1.4	2.4	3.1	3.6	4.6	2.7	5.8	1.2	-1.9	-0.5	1.8	2	0.6	1.4	1.9	1.8	0	1	-0.2	-1.3	-2.2	-0.9	2.3	17.1	23.4	25.7	22.5	29.9	23.2	23.4	17.8	19.9	14.3	15.5	18.4	26.1	22.2	22.7	25.4	24.8	24.5	24.5	27.3	23.6	14.5	23.1	30.1	24.3	22.5	20.9	23.9	22.6	21.6	19.7	18.4	20.3	16.3	14.4	22.2	24.1	19.8	19.2	20.7	20.6	21.5	23.2	23.2	22.4	24	26.3	27.2	25.4	29.4	29	26.8	23.4	21.4	19.2	27.3	22.8	24.4	20.7	24.7	21.2	24.4	22.1	20.3	19.1	20.3	20.1	23.5	25.4	23	24.8	23.5	24.4	30.1	28	23.8	23.3	26.9	29.5	28.9	20.9	22.4	30.7	29.6	25.6	25.8	26.8	26.7	28.7	28.9	30.4	26.6	28.5	27.2	23	25.3	25	25.7	26	27.2	26.5	26.5	22.9	22.2	23.5	19.4	24.2	24.5	20.1	20.7	20	23.3	24.6	24	20.6	22.6	22.3	22.1	19.6	19.5	27.1	23.3	20.2	22.3	20.5	27.3	28	23.1	22.4	22	23.3	21.2	22.9	21.4	21	20	21.2	18.2	17	18.7	18.4	22.2	22.5	23.9	22.1	18.2	14.6	18.1	19.2	22	20.4	22.1	20.6	14.8	11.4	14.5	19.1	18.4	19.1	18.7	18.7	17.6	12.8	14.6	18.4	16.1	13.4	14.9	18	14.8	11.9	14.8	14.8	16.6	17.7	13.5	17.5	9.3	14.5	14.6	14.3	11.6	13.9	12.7	12.6	4.7	7.2	5.9	8.9	10.6	20.5	13.1	10.9	10.8	13.2	15.9	4.6	7.7	7.5	9	12.4	14.1	11.3	6.6	7.9	10.7	12.2	9.6	6.2	6.3	9	11.2	7.9	12.1	8.4	6.3	3.7	8.3	6.4	11.3	7.5	3.3	2.7	4	5.8	7.2	8.2	8.1	5.9	14	3.4	-0.5	1.9	4.9	4.6	3.3	4	5.7	6.5	0.5	4.3	3.5	2.1	0.7	2.7	5.3	9.2	11.4	15.1	16.6	16.5	18	16.8	14.1	14	13	13	14.1	13.4	14.3	13.8	16.2	13.9	14.9	15.8	15.5	14.8	12.2	12.1	13.8	16.5	15.6	17.2	18.2	18.5	15.5	15.4	15.9	15.7	13.4	12.2	10.6	14.7	13.3	14.1	14.1	14.1	16.2	18.2	18.4	16.8	17	16.3	18	19.1	19.7	19.1	17.4	17.4	17.9	18.4	18.4	19.9	19.1	18.3	19.2	19.2	19.5	20.1	18.7	17.9	18	19.2	19.3	20.4	20.6	20.5	20.4	20.7	21	20.2	19.7	19.6	21.3	22.8	19.7	19.1	18.5	19.8	22.4	22.7	22.4	22.5	22.7	23.8	23.5	24.1	22.8	21.5	22.7	19.3	19.3	23.4	23.4	23.1	22.8	22.2	21.3	16.2	16.2	15.2	13.7	17.5	17.6	17.5	17.3	18.2	16.6	16.9	15.3	15.5	14.9	16	14.8	15.5	16.4	17.6	16.5	14.8	15.8	17.3	17.6	20.2	14.9	13.2	13.3	13.9	12.7	15.1	11.7	10.1	13.4	9.9	12.8	11.5	10.7	11.9	12.9	12.8	11.9	12.5	8.4	5.9	8.6	11	14.4	13.2	9.2	9.8	11.5	6.7	6.5	7.5	6.8	9.2	7.3	10.2	11.8	8.4	6.9	4.9	10.1	5.3	10.4	8.9	7.8	9.4	9.5	9.8	7.9	7.7	6.4	9.8	6.2	5.3	6.8	7	4	7.7	6.3	0.7	-0.4	1.7	1.6	1.5	-1	10.7	5.8	5.2	4.8	5	6.4	-0.8	0	2.1	-0.5	3	2.5	4.3	0.6	0	1.9	3.5	4.1	-0.5	-1.3	-0.4	3.6	3.8	4.1	3.1	1.6	0.1	2.1	0.5	0.3	1.9	-0.4	-1.1	-1.4	-0.4	-0.6	-0.6	0.9	-1.7	1.6	-0.2	-3.2	-3.2	-1.5	-0.4	-1.4	-0.9	-0.4	-2.6	-1	-3.1	-2	-4	-4.6	-5.6	-0.2	0	1	8	0	0	0	0	5	15	2	27	0	0	0	0	0	0	0	0	0	0	11	0	0	0	0	0	0	0	0	0	10	3	6	41	0	0	0	0	0	0	0	0	0	5	1	0	0	0	12	0	0	0	1	11	0	0	0	0	0	0	0	32	19	24	5	9	1	1	14	2	13	0	0	0	2	2	0	0	1	9	0	0	0	0	1	9	1	0	0	0	0	1	0	6	18	22	1	3	1	0	1	37	5	0	0	0	0	33	4	11	112	0	0	0	0	0	0	0	6	0	0	2	0	16	0	0	0	0	0	0	2	1	4	0	0	0	0	1	0	2	0	0	0	0	0	0	0	9	64	0	0	0	3	0	0	0	0	0	0	0	0	0	0	0	0	0	0	0	0	9	28	0	0	0	0	0	5	0	0	0	0	0	0	2	1	0	0	0	0	14	0	0	1	0	0	0	0	0	0	0	0	0	0	0	0	0	0	0	0	0	0	0	0	1	0	11	0	0	0	0	0	0	0	0	0	0	0	0	0	0	0	0	0	0	0	0	0	0	5	0	1	0	0	0	0	11	15.5	17.9	17	16.1	15.7	14.4	12.9	16.9	14.7	15.6	15.2	14.1	13.1	15.4	15.4	16.6	15.9	18.7	16.4	15	13.9	11	12.6	14.3	17	19.1	19.5	19.6	16.8	16.7	17.6	17.4	15.6	12.8	12.7	12.3	13.7	14.6	13.7	14.5	17.1	19	19.8	19.6	18.3	18.8	20.6	21.9	21.4	14.3	16.2	18.4	17.4	20.3	21.3	21.6	21.2	21	20.7	20.4	21.3	21.8	21.8	19.4	21	21.7	22.9	23.3	24.7	24.6	23.8	22.5	21.9	22	22.7	23.2	25.1	24.8	23.5	20.3	21.7	24.8	24.5	25.9	26.3	27.8	27.4	27.9	28.1	28.4	24.4	26.4	24.5	22.3	25.4	28.1	28.8	27.9	26.6	25.8	23.7	21.1	16.1	13.6	13.6	18.9	20.2	20.1	20.5	20.7	21.1	15.9	15.1	17.3	16.4	17.4	17.2	16.8	18	16.7	12.6	15.4	17.8	19.4	21.6	18	11.4	13.3	13.6	13.5	16.1	14.6	13	14	14.6	13.3	14.2	11	10.2	13.6	15.7	14.6	14	16.1	11.1	6.9	11.1	15.6	17.8	10.8	7.7	10.9	12.6	6.7	7	9.6	10.4	11	11.3	14.3	12.6	6.2	7.8	9.8	10	7.9	10.7	10.1	9.8	9.9	12.8	8.5	9	8.1	9.3	10.3	8.6	9.2	9.9	7.3	7.6	11	7.7	6.8	5.1	5.1	5.1	5.3	6.2	11.8	7.3	7.3	7.6	8.3	9	4	4.3	4.1	5	6.3	7.1	7.3	4.5	5.3	5.2	6.5	6.8	4.7	4.4	5.8	7.5	7.3	7.1	6.6	5.7	5.6	6.4	4.8	5.7	6	3.9	3.4	3.8	4.4	4.1	4.9	5.5	5.4	7.1	3.3	3.9	3.7	4.9	4.5	3.9	3.8	3.8	4.7	5.1	4.1	4.1	3.7	3.5	3.9	4.7	4.78	4.5	4.07	5.67	13.74	8.27	7.71	5.75	1.4	0.88	0.81	3.1	8.99	7.28	5.24	7.41	6.35	6.77	4.68	11.35	8.38	1.47	10.03	14.49	9.08	4.57	3.01	3.59	3.64	4.1	3.17	2.02	2.6	1.9	2.57	7.3	8.34	5.19	3.93	5.92	5.63	5.01	4.53	4.32	2.51	5.08	6.84	7.32	4.06	6.69	16.26	9.6	4.98	5.27	1.54	5.63	3.12	3.36	1.53	4.32	3.13	4.34	2.46	1.29	1.76	1.25	0.97	1.51	2.82	1.26	3.15	2.16	5.25	10.35	5.92	3.26	1.98	3.85	8.81	6.52	2.94	2.71	7.83	8.52	3.23	3.18	2.04	3.34	5.51	4.34	7.25	6.34	4.34	5.34	3.34	1.85	1.56	1.58	2.3	3.78	3.86	5.96	1.15	5.2	8.24	6.65	5.51	4.82	1.33	1.61	1.55	0.87	10.38	8.14	3.21	5.99	4.57	4.23	3.84	2.64	8.02	9.93	4.47	4.31	2.17	5.82	10.78	11.13	7.21	7.17	7.53	3.9	5.91	5.53	4.3	3.82	4.08	3.87	5.94	6.21	3.45	3.8	5.27	5.87	4.28	6.06	5.88	4.58	3.17	2.45	7.73	9.35	5.61	2.67	4.55	6.21	5.28	4.19	4.37	3.97	2.75	3.81	6.67	4.9	4.13	5.08	4.71	3.51	5.17	4.04	2.8	1.6	6.58	5.4	5.83	3.31	4.48	2.5	3	2.71	5.74	3.42	2.3	4.83	2.95	2.06	3.03	2.81	3.12	3.35	4.5	5.23	3.28	2.56	2.87	3.95	3.21	3.78	4.44	3.54	3.79	4.62	4.18	3.58	2.72	3.71	2.98	3.01	3.38	2.81	2.8	2.52	2.12	3.06	2.56	2.26	1.01	2.26	3.16	3.33	2.6	2.76	3.21	2.96	2.86	3.53	3.01	2.98	2.02	2.12	3.36	1.41	2.19	2.06	2.56	2.48	2.96	3.21	2.26	1.01	2.47	1.92	1.85	1.7	1.82	2.51	69.7	77.5	81.5	75	54	65.5	65.1	69.2	92.4	94.4	95.1	83.1	61.1	64.3	74.6	67.5	72.3	70.1	80	59.1	64.2	90.4	52.3	46.5	61.2	78.8	86.4	84.4	84.3	80.4	84	89.7	87	89.2	83.3	63.5	59.6	72.5	78.8	69.8	72	77.3	80.8	82.1	88.6	78.3	73.3	73.8	84.4	76.2	46.8	62.8	78.7	76.8	93	79.1	87.4	86.3	93.2	82.7	86.7	83.1	89.8	94.4	91.7	94.4	95.7	93.8	89.2	95.2	88.6	91.7	81.1	67.9	78.8	87.4	92.2	86.7	73.8	78.3	87.4	88.9	76	74.2	88.9	89.2	93.2	89.1	83.5	86.6	79.7	79.4	85.9	82.1	87	93.2	94.7	94.8	92.4	87.6	87	79.9	94.8	75.6	62.3	67.2	77.4	80.7	93.8	92.7	93	96	60.5	65	84.4	73.3	79.2	80.3	81.4	87.2	67.6	55.9	77.5	80.5	90	78.8	62.5	50.6	64.8	65.5	64.2	80.5	71.2	70.1	76.5	79.3	76.5	78.6	64.9	62.2	79.8	80.5	73.5	70.4	79	64.7	54	70.8	83.1	87.9	58.3	45.2	66	82.5	59.6	53	64.5	71.3	71.6	74	83.9	76.8	48.2	61.4	70.3	66.3	62.6	75.3	66.1	70.8	78	88.9	56.4	62.5	58.1	73.7	69.7	77.5	75.4	78.5	56	68.9	82.7	61.5	69.8	71.2	62.7	64.5	62.9	64.9	72.4	58.3	69	74.8	74.3	69.5	55.5	53.2	48	58.5	62.5	60.6	63.6	55.7	66.1	58.4	68.6	69.3	58.2	61	67.4	74.9	77.5	69.9	72.1	71.6	84.7	73.9	60.3	63.1	69.8	58.5	51.4	56.2	60.6	53.7	62	64.8	72.8	77	49.5	73.4	62.8	70.4	63.8	61.1	56.2	54.2	67.6	83.5	62.4	68.1	66.6	67.4	68.2	65.2	54	56	54	59	29	42	49	50	80	87	90	67	30	43	35	48	48	46	61	38	39	78	31	21	42	64	76	68	71	63	75	77	68	84	66	47	34	47	61	56	52	51	68	70	68	60	57	59	65	41	32	40	63	60	89	54	78	70	86	68	76	67	73	88	83	89	90	81	75	89	81	89	71	50	62	77	83	72	60	61	74	81	54	60	75	78	78	77	68	74	53	66	71	67	78	86	89	88	80	68	64	60	89	57	37	51	64	61	91	82	85	75	44	51	68	47	62	62	71	77	35	39	56	62	79	56	34	33	45	45	39	61	50	52	55	52	50	70	45	44	67	60	53	37	63	40	33	50	67	53	34	20	32	48	35	35	41	45	43	51	69	60	34	45	52	57	44	64	52	55	63	54	49	43	29	59	51	61	55	64	35	50	73	36	50	46	43	45	38	50	45	42	51	60	58	45	41	36	34	41	39	45	46	40	46	35	42	54	45	41	52	51	71	36	47	46	65	52	40	40	45	40	41	43	42	35	46	47	56	45	39	55	46	46	44	42	33	35	38	65	40	44	41	39	46	47	1.56	1.26	1.44	1.81	3.25	1.56	1.87	1.75	2.05	1.81	0.96	1.56	1.75	1.69	1.93	1.69	1.38	1.75	1.38	1.87	2.11	2.71	2.47	1.69	1.62	1.69	1.56	1.26	1.69	1.69	1.81	2.53	2.11	1.62	4.51	2.11	2.95	1.99	1.75	1.62	1.75	1.87	1.5	1.5	1.2	1.93	1.5	1.5	1.69	1.62	2.29	1.93	1.62	2.65	3.43	1.2	1.38	1.44	1.62	1.56	2.29	2.41	1.5	2.23	1.5	1.69	1.99	1.02	1.32	1.93	5.9	1.44	1.38	1.2	1.69	1.87	0.96	1.2	1.5	1.81	1.69	1.08	1.14	1.5	1.08	2.47	1.99	1.69	1.14	1.08	1.26	1.56	1.08	1.62	1.81	3.91	4.81	3.43	3.07	2.71	1.62	1.56	2.11	2.29	3.07	1.87	1.32	1.81	1.81	1.26	1.02	4.57	4.39	1.56	1.5	1.62	1.56	1.99	1.56	0.96	2.05	2.35	0.96	1.87	2.05	1.56	2.41	2.05	1.5	1.2	1.69	1.99	1.75	1.38	1.75	1.38	1.81	2.59	3.97	2.65	1.56	1.2	1.26	1.26	1.5	3.19	1.87	1.5	2.65	3.67	2.71	2.11	1.62	1.81	3.19	2.41	1.5	1.5	1.38	1.62	1.5	2.29	3.01	1.2	1.81	1.99	2.29	0.84	1.69	1.99	2.71	2.17	2.47	2.05	1.44	1.5	2.59	1.56	1.62	1.26	2.35	1.5	1.44	2.53	3.07	3.61	3.91	1.81	1.75	1.56	3.97	1.81	1.2	1.69	1.69	2.71	4.03	1.56	3.19	1.26	1.44	3.01	2.95	2.17	1.38	1.62	1.87	1.56	3.37	1.62	1.38	1.26	1.87	3.01	2.59	1.87	1.44	1.26	2.29	1.81	2.11	2.65	1.87	1.5	2.59	1.44	1.69	2.41	1.81	2.77	2.89	2.77	3.79	1.44	2.41	2.77	2.41	1.5	2.05	2.29	2.05	3.07	1.87	2.35	1.69	1.99	3.61	3.01	3.01	3.61	6.02	3.01	3.61	3.61	3.61	3.01	2.41	3.61	4.21	3.01	5.41	4.21	3.01	4.21	3.01	3.61	3.61	3.61	4.81	4.21	3.01	3.01	4.21	3.61	3.01	3.61	3.61	3.61	3.61	3.01	7.22	4.21	5.41	3.01	3.01	3.01	3.01	3.61	3.61	2.41	4.81	3.01	3.01	3.01	3.01	4.81	4.21	4.21	3.01	4.81	5.41	2.41	2.41	2.41	3.01	3.61	3.61	5.41	2.41	3.61	2.41	2.41	3.61	3.01	3.01	4.81	10.23	3.61	3.61	3.61	3.61	3.01	2.41	2.41	3.61	3.61	2.41	3.01	3.01	2.41	3.01	4.21	3.61	3.61	3.01	2.41	3.01	2.41	2.41	3.01	3.01	6.02	6.02	4.21	5.41	5.41	3.61	3.01	4.81	4.81	5.41	3.61	2.41	3.01	3.61	2.41	2.41	10.23	10.23	3.61	3.01	2.41	3.01	3.61	3.01	1.81	6.02	5.41	2.41	3.61	3.61	4.21	5.41	4.21	3.01	2.41	3.01	4.81	3.61	4.21	3.01	2.41	3.01	4.81	4.81	4.21	2.41	2.41	2.41	2.41	3.01	7.22	3.61	3.01	5.41	9.02	5.41	3.01	3.01	6.62	6.02	6.02	2.41	3.01	3.01	2.41	3.01	5.41	5.41	3.01	3.61	4.81	3.61	2.41	3.01	3.61	4.21	3.61	4.81	4.21	3.61	3.01	5.41	3.01	4.21	3.01	4.21	2.41	3.01	4.81	4.81	5.41	7.22	3.61	4.21	2.41	7.22	4.81	3.01	4.21	3.01	4.21	6.62	3.01	6.02	3.61	3.01	5.41	6.02	4.81	3.01	3.01	3.61	3.61	6.62	3.61	3.01	3.01	3.01	6.02	6.62	4.81	3.61	3.01	4.81	3.61	4.21	6.02	3.61	3.01	4.81	3.01	4.21	3.61	3.61	7.22	4.21	6.02	7.82	3.01	6.02	5.41	6.02	3.01	4.21	4.21	5.41	5.41	3.01	5.41	3.01	4.81	11.9	11.2	7.7	11.1	11.6	8.3	8.7	3.2	0.9	0.5	0	10.3	12.6	11	7.7	11.5	11.7	11.6	11.3	12.1	5.4	0	12.3	13.2	12.4	9	5.9	9.4	4.7	9.2	6.9	2	2.6	0	0	10.6	9.8	9.9	9.6	11	8.7	10.1	8	8	1.5	9.3	9.8	11.2	9.3	6.6	12.7	11.6	9.7	6.2	0	7.9	2.1	3.9	0	7.9	1.8	8.7	0.4	0	1.1	0.2	0	2.4	5.7	0.5	8.1	0.4	1.2	9.4	10.7	4.5	1.2	8	11.6	10	0.8	0.2	11.2	6.2	4.7	5.8	4.9	6.5	8.5	5.1	6.9	2.7	6.8	5.8	0	3.4	1.4	1.3	4	6.5	7.7	6.5	0	7	12.2	6.7	7.7	9.1	0	0.8	0	0.8	9.4	9.8	1.1	10.2	7.8	10.7	2.6	0.4	8	7.2	1.6	6.7	1	6.7	7.9	8.5	8.2	9.5	10.6	7.8	9.9	9.6	10.2	3	10.3	1	1.9	7.6	2.5	9.7	10.4	10.3	7.4	5.9	9.6	7.5	4	1.8	10.3	10.5	8.4	0.4	9.3	8.9	10.2	10	7.2	9.7	7.8	0	7.9	9.7	9.1	0	7.3	0	7.8	6	0	0	7.1	7.8	9.2	4.9	2.8	0	2.5	4.9	8.7	7.9	3.2	3.2	6.3	5.9	6.5	1.9	7.2	6.3	3.1	6	3.7	4.3	7.1	6.1	4.5	7.6	8.6	7	5.7	4	3.6	7.9	6.6	7.4	3.4	1.5	7.5	7.7	2.8	7.9	0	7.7	4.1	6.7	0	3.5	7.3	6.5	3	5.9	4.5	3.5	7.1	8.6	2.2	6.1	2.8	3.4	3.6	4.2	7.4	4.3	6.9	7.8	8.4	2.9	7.5	0	8.9	6.6	5.7	8.1	8.6	6.8	297.7	285.4	222.7	284	293.3	234.1	241.5	142.7	101.5	94.4	54.5	271.1	312.7	284	224.7	293.3	297	295.3	289.9	304.4	183.7	55.1	308.2	324.4	310	248.8	192.9	256	171.3	252.4	210.9	122.6	133.4	55.1	55.1	277.3	262.8	264.5	259.1	284.1	242.7	267.7	229.8	229.7	112.8	252.8	261.6	286.6	252.3	203.7	312.8	292.9	258.6	195.7	53.9	225.7	121.8	153.8	53.4	224.7	115.6	238.4	90.2	52.8	102.3	86	52.4	124.6	182.8	90.4	224.6	88.1	101.9	246.3	268.7	159.1	100.7	219.8	282.4	253.8	92.4	81.6	273	185.4	158.8	177.4	161.3	188.5	222.4	163.3	193.7	121	190.7	173	46.9	131	96.6	94.4	139.6	181.1	200.5	179.7	44.9	186.5	272.1	180	195.8	218	43.2	80.5	42.7	79.5	218.1	223.5	82.9	227.8	188.5	233.6	104.4	69.2	187.8	174.3	86.3	164.6	75.9	162.8	180.1	188.2	182.5	201	216.3	173.3	203.3	197.7	205.2	98.9	204.1	68.6	81	161.6	88.2	189.1	197.6	194.9	153.3	131.6	181.3	151.4	103	72.6	185.5	186.8	157.8	51.7	167.1	160.7	176.2	172.4	135.6	166	141	27.3	140.1	161.1	152.6	26.2	128.6	25.7	132.6	110.4	25	24.7	120.6	127.7	142.8	93	68.6	23.3	64.2	90.3	131.4	121.8	69.9	69.4	102.3	97.3	103.1	53.8	109.3	99.2	65.3	95	70.7	76.5	104.9	94.2	77.5	108.6	118.3	101.7	88.3	71	66.8	109.4	96.3	104	64.2	45.3	104.5	106.3	57.9	108.1	19.3	106.1	70.7	96.3	19.3	64.9	102.6	94.8	60.3	89.2	75.5	65.8	102	117.3	53.3	92.9	59.9	66.2	68.6	75	108.3	76.8	104.2	114.2	121.1	63.9	113	21.6	129.3	105.4	96.4	123.1	129.4	110.5	4.947	4.889	4.127	5.232	8.645	4.497	4.511	2.141	1.116	0.916	0.809	3.359	6.458	5.404	4.289	5.513	5.646	5.985	5.027	7.165	3.566	1.227	7.057	7.557	5.78	3.835	2.778	3.695	2.813	3.989	2.919	1.392	1.466	1.174	2.045	5.134	6.042	4.221	4.084	5.072	3.769	4.086	3.504	3.353	1.233	4.504	5.408	5.776	4.668	4.02	8.605	6.78	4.114	3.703	1.355	4.041	1.384	2.756	1.104	3.482	1.604	4.663	1.273	1.124	1.105	1.032	1.006	1.458	2.476	1.089	4.915	1.187	1.727	4.928	5.28	2.209	1.036	3.152	5.929	4.926	1.347	1.156	5.302	3.555	2.36	2.886	2.7	3.148	3.445	2.758	3.96	2.486	3.079	2.592	1.401	2.292	1.371	1.717	2.201	3.683	3.07	2.948	0.904	3.081	6.154	2.728	2.769	3.54	0.872	1.162	0.797	1.354	6.616	3.811	1.622	3.702	3.115	3.774	1.731	0.912	4.071	3.991	1.218	2.441	1.304	2.944	4.741	3.961	3.344	3.032	3.928	2.732	3.487	2.834	3.106	1.646	3.046	1.771	3.328	3.344	1.468	2.465	2.91	2.892	2.107	3.052	2.957	2.105	1.681	1.49	4.039	3.971	2.505	0.954	3.074	3.123	2.427	2.147	1.828	2.063	1.547	1.366	3.409	1.935	2.007	1.668	2.123	0.807	1.916	1.647	1.204	0.624	2.67	2.023	1.941	1.109	1.792	0.8	0.995	0.885	2.365	1.252	0.725	1.91	1.559	1.373	1.996	1.038	1.204	1.125	2.138	1.63	0.857	0.822	0.969	1.579	2.114	1.257	2.356	1.017	1.069	1.972	1.766	1.443	0.816	1.193	0.973	0.875	1.85	0.98	0.781	0.689	0.726	1.426	1.05	0.813	0.333	0.59	1.291	1.119	0.95	1.339	1.218	0.965	1.36	1.158	1.005	1.271	0.719	0.947	1.756	0.788	1.551	0.699	1.223	1.391	1.5	1.093	1.024	0.487	1.222	1.234	0.867	1.035	0.921	1.177	14.27396865	14.29690398	14.31915534	14.34070844	14.36154918	14.38166371	14.40103842	14.41966004	14.43751559	14.45459248	14.47087849	14.48636184	14.50103118	14.51487565	14.5278849	14.54004911	14.55135903	14.561806	14.57138195	14.58007948	14.58789181	14.59481286	14.60083724	14.60596025	14.61017794	14.61348706	14.61588515	14.61737046	14.61794202	14.6175996	14.61634376	14.61417579	14.61109776	14.60711247	14.60222347	14.59643504	14.58975218	14.5821806	14.57372668	14.56439748	14.55420071	14.54314472	14.53123843	14.51849137	14.50491362	14.49051577	14.47530894	14.45930469	14.44251503	14.42495239	14.40662957	14.38755973	14.36775634	14.34723315	14.32600419	14.30408369	14.2814861	14.25822602	14.23431819	14.20977747	14.18461876	14.15885707	14.1325074	14.10558475	14.07810412	14.05008043	14.02152857	13.99246331	13.96289931	13.93285113	13.90233316	13.87135962	13.83994457	13.80810188	13.77584519	13.74318796	13.71014338	13.67672444	13.64294386	13.60881413	13.57434745	13.5395558	13.50445085	13.46904402	13.43334646	13.39736902	13.36112232	13.32461666	13.2878621	13.2508684	13.21364506	13.17620133	13.13854618	13.10068832	13.06263623	13.02439812	12.98598196	12.94739549	12.90864624	12.86974148	12.83068831	12.7914936	12.75216403	12.71270609	12.6731261	12.63343021	12.5936244	12.55371452	12.51370626	12.47360519	12.43341678	12.39314636	12.35279918	12.31238042	12.27189515	12.2313484	12.19074515	12.15009033	12.10938884	12.06864556	12.02786539	11.98705319	11.94621388	11.90535239	11.86447369	11.8235828	11.78268482	11.74178492	11.70088835	11.66000047	11.61912675	11.57827279	11.53744432	11.49664721	11.45588751	11.41517143	11.37450535	11.33389588	11.29334979	11.25287411	11.21247606	11.17216313	11.13194304	11.09182376	11.05181356	11.01192095	10.97215477	10.93252412	10.89303842	10.8537074	10.81454112	10.77554995	10.7367446	10.69813613	10.65973592	10.62155573	10.58360764	10.54590411	10.50845794	10.47128229	10.43439068	10.39779697	10.3615154	10.32556054	10.2899473	10.25469094	10.21980704	10.18531151	10.15122056	10.1175507	10.08431875	10.05154176	10.01923706	9.98742221	9.956114982	9.925333345	9.895095437	9.865419543	9.836324067	9.807827504	9.77994841	9.752705372	9.726116974	9.700201763	9.674978213	9.650464691	9.626679414	9.603640417	9.581365505	9.559872218	9.53917779	9.519299103	9.500252648	9.482054485	9.464720195	9.448264844	9.432702941	9.418048393	9.404314472	9.391513771	9.37965817	9.368758802	9.358826015	9.349869342	9.341897474	9.334918227	9.328938525	9.323964371	9.320000831	9.317052016	9.315121071	9.314210162	9.314320471	9.315452191	9.317604527	9.320775695	9.324962933	9.330162506	9.336369721	9.343578939	9.3517836	9.360976234	9.371148495	9.38229118	9.394394262	9.40744692	9.421437571	9.436353905	9.452182925	9.468910977	9.486523799	9.505006553	9.524343871	9.544519892	9.565518309	9.587322406	9.609915103	9.633278999	9.657396406	9.6822494	9.707819854	9.734089479	9.761039861	9.788652502	9.816908853	9.845790347
40095	F01	F01	1982	V340	21.5	51	36.2	NA	66	131	73_20_2	3_NA_10	17.4	17.3	17.5	16.8	13.9	13.7	17.2	17.4	15.6	13.4	15.1	16.4	17.6	19.3	18.5	18.1	18.3	18.2	18.9	18.1	14.7	16.6	20.9	20.8	21.1	19	19.4	19.7	21	22.8	20.9	18.9	17.9	12.6	14	15.9	16.1	19.3	21.3	20.5	20.9	21.1	21.8	21.2	21.7	22.8	23.5	26.5	21.4	20.9	21.7	23	22.1	20.7	22.1	22.8	22.8	23.2	22.3	23	24.6	23.4	23.5	19.5	20.9	22.6	22.5	24.7	25.9	27.1	21.8	21.2	22.1	21.9	22.8	23.7	23.8	23.6	24.6	24.1	24.2	24.7	25	26.6	26.9	28.4	26.6	25.4	25.3	24	23.7	22.2	22.1	23.8	26.7	28.4	28	23.7	23.7	23.2	22.5	19.9	18.9	17.8	19.7	20.1	21.4	19.1	18.9	19.6	17.8	20.1	18.2	17.8	18.6	18.4	18.2	18.7	20	19.5	17.9	17	18.1	20.8	22.8	19.9	16.9	15.3	17	16.8	17.4	17.9	14.4	14.3	15.4	15.4	15.3	13.7	13.2	15.2	17	17.3	16.6	17.4	12.5	10.3	14.4	18.8	17.7	15.1	11.5	12	11.5	7.5	9.6	12.8	11.9	12.1	13.2	14.5	12.4	9.4	7.8	10.5	10.9	6.9	10.9	10.3	9.3	9.2	11.4	11.6	12.3	9.6	10.2	10	7.1	8.2	8.7	8.2	6.4	10.8	7.4	4.1	0.7	2.4	2.6	3.5	4.2	11.8	8.5	5.5	4.3	6.6	6.7	-0.5	2.4	3	3.9	5.9	7.2	4.8	0.5	1.5	2.6	2.3	4.5	0.5	2	5.8	3.7	5.2	7.2	5.3	1.6	1.7	5.1	2.5	2	2.3	-0.5	-0.7	0.5	1.4	2.3	2.2	1	2.3	4.3	-2.5	-3	-0.7	1.9	0.7	0.4	0.7	1.4	1.1	-0.8	-0.2	-2	-2.9	-3	-1	-0.1	4.6	21.3	20.8	20.5	19.6	17.4	18.9	23.4	21.1	16.5	15.3	19.3	18.8	24.1	25.3	21.4	20.9	23.5	23.3	23.3	21.8	17.2	19.9	23.9	24.1	25.7	22.1	25	24.6	25.8	28.8	24.7	21.1	20	15.9	16.6	18.9	19.5	23.5	27.2	25.2	26.8	24.7	26.7	25	25.4	28.2	27.1	32.5	23.5	24.3	26.5	28	26.6	24.3	24.7	29.2	26.6	28.4	26.4	28	30.2	25.7	25.8	21.1	24.9	26.2	25.8	28.6	27.4	31.2	23	22.9	23.9	24.3	25.1	26.4	27.1	27.4	27.6	28.4	28.6	27	27.1	32.1	30.8	32.4	30.2	29.1	28	26.6	28.1	24.2	26.7	29.3	30.3	31.6	31.3	25.1	27.7	28.4	26.8	23	24.9	24	24.9	24.6	27.4	21.6	22.1	23.6	18.8	22.6	22.9	23.8	23.4	23.3	23.5	21.9	25	23	19.4	20.8	22.6	22.6	26.9	23.4	19.1	20	21.6	21.9	24.4	22	20	21.1	21.1	22.3	22.3	17.3	19.7	20.2	21.5	21.3	21.7	21.5	16.7	14.3	19	23.4	19.8	18.7	19.1	19.1	14.7	9.1	11.7	16.6	17.4	17.9	20.4	21.3	14.2	10.8	12.4	17.2	15.9	14.4	15.5	13.9	13.8	11.2	14	13.5	14.6	14.6	15.2	13.6	11.6	14.1	12.1	10.8	10.7	15.2	11.1	9.3	3	4.2	4.1	6.2	9.3	15.7	10.4	7.9	8.3	9.9	15.3	1.5	4.9	4.3	7.2	9.1	12.7	6.8	2.3	4.4	6	3.9	7.5	1.9	4.6	8.8	8.7	9.4	9.4	6.6	3.3	5.9	7.1	4.4	3	4.3	1.1	0.8	2.7	3.2	3.8	3.4	5.7	7.1	11	-1.8	-1.8	1.9	2.6	2	1.7	1.9	3.3	3.4	1.4	1.9	-0.2	-0.9	-1.8	1.4	1.6	6.6	12	14.9	15.1	12.3	10.8	10	8.1	14.2	14.6	10.4	9.3	12.1	10.4	13	15.3	14.3	12.7	12.8	13	12.5	11.9	10.2	18.2	18	16.3	15.9	13	13.9	15.5	17	18.8	16.7	16.1	10.7	11.1	12.7	11.3	13.4	15.7	15.8	15.9	16.7	15.9	18.3	17.8	17.3	18.3	19.7	18.9	16.4	16.1	16.1	18.7	17.6	19.6	18.4	19.1	18.8	18.5	17.6	19.1	20.8	21.5	17.9	17.7	19.1	20	20.1	23.2	22	20.9	19.9	21.2	20.7	19.9	21.5	20	20.3	21.3	21	19.7	22.8	23.3	22.1	21.5	24.8	23.6	21.9	23.3	22.2	21.6	20	18.2	17.2	22.4	26.4	24	22.6	19.8	18.6	18	15.6	13.6	10.1	12.8	17.2	15	17.6	17.3	16	17.1	17.4	13.8	12.4	13.9	14.3	13	15.6	16.2	15	15.8	14.3	12.3	18.3	19.6	17.4	11.9	11.3	12	12.4	10.6	12.5	9.7	8	10.9	9.8	9.5	7.5	6.1	8.5	12.7	12.6	12.5	12	8.5	6.2	9.9	13.3	16.2	8.2	4.8	5.5	8.8	5.8	7.2	8.8	6.3	8.6	6.9	9.5	9.9	6.9	3.7	2.6	3.8	0.4	5.6	6	5.9	6.8	9.6	9.2	10.1	5.5	4.2	4.8	4.3	4.5	5.4	4.8	2.5	6.5	3.1	-2.1	-2.2	0.8	0.2	0.6	-1.8	9.3	5.9	2.2	2.3	2.6	1.4	-2.2	-0.5	1.6	1.2	3.2	3.4	2.3	-0.4	-0.9	-0.6	0.9	2.5	-1.1	-1.2	1.8	-0.7	1.7	5.8	3.3	0.4	0	1.4	0.2	0.3	0.2	-2	-1.8	-0.9	-0.9	0.7	1.2	-2.4	-3.7	-2.7	-3.2	-4.3	-3	1.3	-0.8	-1.5	-0.9	-0.8	-1	-2	-2.7	-3.8	-4.4	-3.9	-3.1	-2.3	2	0	9	0	0	4	2	0	21	12	9	0	0	0	0	0	0	0	0	0	0	1	0	0	0	0	0	0	0	0	0	0	2	0	41	19	2	0	0	0	0	0	0	0	0	0	0	0	0	17	0	0	0	0	3	0	0	0	0	0	0	0	0	0	37	37	8	7	0	0	10	61	11	0	0	0	0	0	0	0	0	0	0	0	0	0	0	0	0	0	8	0	17	0	0	0	0	7	31	0	0	0	0	0	0	0	10	0	23	19	2	42	13	0	0	0	0	0	0	0	5	2	0	0	0	19	8	5	0	1	0	0	0	0	0	0	0	0	0	0	0	0	0	0	19	4	0	0	0	32	0	0	10	16	16	6	0	1	0	0	0	18	0	0	0	1	0	6	0	0	3	20	31	0	0	0	11	0	0	9	1	5	30	4	10	8	8	0	0	2	8	3	1	13	30	21	1	6	1	3	2	15	8	6	0	0	4	37	11	3	5	0	0	8	0	12	7	6	1	17	2	3	2	0	1	2	17	0	0	5	3	5	2	1	0	1	1	1	4	2	8	3	6	12	1	7	10	13.6	17.2	17.4	17	13.7	12.7	11.2	18.1	16.6	14.2	13.8	15.1	11.1	14.8	17.5	16.6	14.2	14.1	15.8	14	13.3	13.3	15.1	17.4	16.5	17.2	14	16	17.6	15.3	15.5	17.5	14.7	13.1	13.2	13.2	14.3	14.6	15	13.9	15.6	18.5	17.8	19.4	19	19.6	20	19.6	20.9	19.5	19.1	17.7	16.6	19.6	22.4	18.6	21.2	20.6	20.7	19.3	19.2	17.6	19.6	18.4	19.7	21.9	23.3	22.4	21.2	22.9	24	22.1	22.3	22.2	22.9	23.5	24	23.3	24.5	20.1	21.1	26.7	27.2	24.7	23	23.2	25	25.9	26.1	25.9	23.4	23.3	19.4	19.5	21.2	23.2	25.4	25.8	22.8	20.2	19.6	17.7	14.2	11.5	12.8	19.4	17.9	19.2	19.7	18.1	18.7	17.7	14.6	14.6	15.9	16.5	16.1	15.9	17.6	16.2	14.4	14.9	15.6	15.9	21.5	17.6	14.4	13.8	14.4	15.3	12.1	15.4	11.1	11.6	13.7	12.4	12.5	10.5	9	11.6	14.9	16.1	15.3	15.5	9.2	7.5	10.3	12.8	17.1	11.3	8.6	10.8	11.3	7.2	7.6	9.5	11.2	11.5	9.7	10.9	11.6	5.7	6.3	8.7	10.3	6.6	9.3	9.1	7.9	9.7	11.6	10.7	9.1	9.1	8.4	8.5	7.3	8.3	9.4	6.8	6.8	9.5	7	6	4.5	5	4.6	4.7	5.5	10.7	7.5	5.7	6.5	8	8	3.5	4.3	4.4	5.5	6.1	8.5	7.4	5	5	6.1	6.2	7.4	4.5	4.5	6.2	5.5	6.3	6.6	4.6	5.4	5.8	5.2	5	6	5.1	4	3.9	3.9	4.4	4.8	6.1	5	4.4	5.7	3.3	3.4	3.7	3.6	3.4	3.6	3.9	3.9	4.6	4.5	4.6	3.7	3.8	3.8	3.7	4.7	5.8	6.27	2.55	2.6	2.13	2.18	2.98	8.42	1.77	1.12	1.17	3.36	3.55	9.03	7.59	3.8	4.17	6.83	6.8	6.04	6.77	3.43	5.59	9.62	7.16	8.52	4.77	8.53	6.95	7.27	12.45	9.22	4.34	5.81	1.49	2.79	4.87	4	7.79	10.33	10.22	9.12	6.52	8.32	5.78	6.96	8.15	8.95	15.02	4.59	5.22	6.86	10.39	10	4.81	4.2	9.15	6.55	7.83	6.23	8.79	11.73	11.18	9.35	4.27	5.02	5.52	3.95	8.71	12.21	12.96	2.12	3.08	4.3	4.08	4.85	5.8	5.48	5.83	6.43	9.92	9.1	4.41	4.48	10.12	12.44	15.49	9.82	6.54	6.15	3.94	5.9	3.46	7.2	9.98	13.83	15.49	12.4	3.5	6.5	8.23	7.65	5.54	7.64	8.88	10.15	4.13	7.59	2.91	2.14	4.71	1.68	5.83	6.3	5.78	5.53	4.66	4.8	5.67	5.78	6.47	6.11	4.48	5.17	8.66	6.25	5.64	4.85	3.58	4.98	3.83	7.77	5.11	5.31	4.7	3.8	5.1	4.88	5.18	6.17	5.67	4.48	3.65	3.59	4.37	5.29	5.03	6.11	8.9	3.15	5.86	4.97	3.23	2.27	3.17	4.35	5.28	2.73	2.62	5.47	5.61	2.8	6.09	4.28	4	2.74	3.35	3.74	3.43	3.82	1.94	1.88	2.96	5.21	2.85	4.04	3.78	2.79	2.57	1.85	4.07	2.81	3.45	3.3	2.19	1.93	2.26	2.77	3.15	2.75	3.14	3.6	3.33	1.81	1.75	1.81	2.39	2.96	3.18	2.58	3.19	1.66	1.2	1.33	1.81	1.27	1.01	1.02	1.83	2.56	3.02	2.46	2.55	3.56	4.31	1.46	1.11	3.58	2.31	1.06	2.11	1.89	1.9	2.43	2.36	2.41	1.06	1.57	2.81	2.61	1.78	1.5	2.1	3.41	3.03	2.69	2.53	2.86	2.01	1.26	1.42	1.57	1.13	1.1	1.98	1.36	2.68	68.4	87.1	87	88.9	86.3	81	57.1	91.1	93.7	92.4	80.4	81	55.2	66.1	82.2	79.9	67.5	67.5	72.4	67.4	79.5	70.4	61.1	70.8	65.9	78.3	62.1	69.7	70.8	55.1	62.7	80.1	71.7	89.8	82.6	73.1	78.1	65.2	59.2	57.6	63.1	73.9	68.2	77.1	73.2	70.6	69.1	56.6	82	78.9	73.6	63	62.4	80.3	84.2	67	76.4	72.4	76.9	68.7	62.1	61.2	67.7	81.2	79.7	79.9	85.5	72	63.4	63.9	91.9	87.8	83.8	84.5	82.5	80.2	81.4	80	79.2	67	69.9	85.8	85.9	70.9	64.9	60	71.8	79.8	80.9	86.8	79.9	87.1	72.9	66.1	60.5	60	67.2	88	77.8	71	71.9	76.2	65	56.4	55.8	82.5	70.2	86.8	90.2	79.4	91.8	75.2	69.9	71.6	74.2	78	77	73.7	75.3	71.5	70.2	76.9	75.1	64.7	77.5	75.7	74.8	79.4	74.3	80	60.9	75.1	67.7	71.2	78.3	70.9	71.9	67	59.3	67.2	76.9	81.5	81	78	63.5	59.9	62.8	59	84.4	65.8	63.4	77	83.3	69.4	63.6	64.3	80.4	81.5	63.9	66	80.6	48.3	59.5	68.5	79	66.3	71.3	72.6	67.4	83.4	86.1	78.3	63.6	76.1	67.5	69.2	72.4	76.3	83.6	62.5	70.7	73.3	68	73.3	70	68.9	62.5	59.9	66.7	77.3	67.6	63.1	78.3	82.1	81.5	59.4	59.2	58.1	68.1	65.7	83.7	86	78.9	73.4	82.8	86	87.9	71	63.8	67.2	69.1	71.2	65	51.6	78.8	84	59.2	68.4	85	70.7	67.9	67.2	61.6	65.1	66.6	85.2	76.1	61	68.6	64.9	69.4	63.8	51.4	52.9	57.3	60.7	57.7	69.5	78.1	76.4	70.2	77	77.6	65.2	77.5	68.4	50	69	68	70	68	53	38	71	87	85	60	68	28	38	74	56	33	46	46	34	65	52	43	50	43	68	41	50	44	32	47	63	59	67	68	54	62	43	26	42	47	61	37	59	57	48	55	38	60	65	50	47	45	62	69	39	52	51	54	47	46	50	57	67	66	62	73	51	59	50	86	77	76	73	71	64	65	62	68	55	56	76	69	48	52	48	54	66	66	72	53	74	44	51	52	52	54	70	48	39	47	60	43	34	42	66	39	64	72	47	79	59	47	51	52	52	53	56	48	41	59	52	56	57	58	62	50	54	53	60	30	59	37	48	54	33	43	45	35	48	61	63	64	53	37	41	43	43	69	43	27	41	58	48	46	44	54	54	35	43	55	38	39	50	63	23	53	45	46	67	75	58	52	51	46	46	50	48	64	39	46	54	44	45	50	47	42	42	46	59	49	44	52	67	38	46	42	42	46	48	64	52	50	58	58	77	81	52	49	52	51	55	45	42	49	49	45	39	65	41	40	44	44	45	47	71	39	42	44	44	38	44	41	44	41	37	41	46	57	47	45	44	43	43	56	48	2.09	2.16	1.86	3.65	2.16	2.01	4.4	3.21	1.86	1.71	2.09	2.53	2.09	1.71	1.49	1.79	2.46	1.34	2.91	2.61	1.94	3.06	4.77	2.01	2.01	1.71	2.31	1.94	2.39	1.94	4.1	1.12	3.43	2.31	3.8	3.21	1.86	2.09	2.76	2.98	2.91	1.94	1.42	1.49	2.09	1.71	1.71	2.39	2.61	1.79	2.24	2.53	4.47	3.58	1.42	1.79	1.86	2.46	2.09	2.16	3.8	3.88	3.95	4.25	3.35	2.24	1.94	1.94	4.25	5.59	3.21	2.09	1.94	1.71	1.64	1.49	1.42	1.49	1.94	3.5	2.53	2.31	2.16	2.24	3.58	4.17	2.39	2.24	1.57	2.61	1.27	1.94	1.86	3.43	6.56	5.89	2.31	1.12	1.79	1.86	1.86	1.71	1.94	1.79	2.46	2.16	2.09	1.86	1.71	1.49	1.64	6.26	1.71	2.39	1.94	1.49	1.86	2.46	2.16	6.11	4.62	1.34	1.27	5.07	3.58	4.25	3.43	1.42	2.31	1.57	2.09	2.24	1.71	2.01	1.64	2.01	1.42	1.86	2.46	2.46	2.01	2.09	1.49	2.24	4.1	1.57	2.31	4.77	4.7	2.61	1.86	1.94	3.21	7.98	6.56	2.24	1.86	1.49	2.46	2.31	3.5	5.59	1.64	2.68	2.68	1.27	1.42	2.16	1.49	2.09	2.98	3.13	2.91	1.64	1.79	3.88	1.19	2.68	1.94	3.35	2.16	2.83	4.03	8.27	8.94	5.67	3.65	2.16	3.65	6.11	3.95	4.1	1.79	3.13	3.95	5.52	6.26	4.32	2.24	3.28	3.35	2.46	2.83	1.57	1.64	1.64	2.61	3.73	3.13	3.43	1.71	2.61	6.48	8.27	3.35	3.28	4.17	2.98	2.68	3.13	4.99	5.22	1.86	3.5	2.31	2.16	1.12	2.76	6.93	8.5	7.9	7.75	5.74	4.77	5.81	5.22	3.5	2.53	1.64	2.24	3.43	2.76	3.65	5.44	2.91	4.99	4.47	4.47	2.98	5.22	4.47	2.98	6.71	5.22	3.73	4.47	3.73	5.22	3.73	2.98	2.24	3.73	4.47	2.98	5.22	4.47	2.98	5.22	8.2	2.98	3.73	2.98	5.22	4.47	4.47	3.73	6.71	2.24	5.22	5.22	5.96	5.22	3.73	4.47	3.73	3.73	4.47	2.98	2.24	2.24	4.47	2.98	3.73	4.47	4.47	3.73	4.47	4.47	6.71	5.96	2.98	3.73	4.47	5.22	4.47	4.47	5.22	5.22	5.22	5.96	5.22	2.98	2.98	3.73	7.45	9.69	5.96	3.73	2.98	2.98	2.98	4.47	2.24	2.98	2.98	5.22	4.47	4.47	3.73	3.73	5.96	5.22	3.73	4.47	2.24	4.47	2.98	3.73	4.47	5.22	8.94	8.2	5.96	2.24	3.73	4.47	4.47	3.73	3.73	3.73	3.73	3.73	3.73	3.73	4.47	2.98	3.73	11.18	3.73	4.47	3.73	2.98	2.98	3.73	3.73	10.44	8.94	2.24	2.24	6.71	7.45	6.71	6.71	3.73	5.22	2.98	2.98	4.47	3.73	3.73	2.98	3.73	2.98	3.73	5.22	4.47	3.73	4.47	2.24	3.73	6.71	3.73	3.73	6.71	8.2	5.22	3.73	4.47	8.2	14.16	8.94	4.47	3.73	2.98	4.47	4.47	5.96	8.94	2.98	4.47	6.71	2.24	2.98	3.73	2.98	5.22	5.22	5.96	5.96	3.73	2.24	8.2	2.24	8.2	3.73	5.22	3.73	3.73	7.45	13.42	14.16	8.2	5.96	3.73	5.96	8.94	7.45	6.71	3.73	3.73	6.71	8.2	8.94	7.45	4.47	6.71	6.71	5.96	5.22	2.98	2.98	2.98	4.47	6.71	5.22	5.96	2.98	3.73	10.44	9.69	7.45	5.96	8.2	5.96	4.47	7.45	7.45	7.45	3.73	6.71	4.47	4.47	2.98	3.73	11.18	10.44	9.69	8.94	7.45	6.71	8.2	8.2	5.96	5.22	2.98	4.47	6.71	5.96	7.45	7.45	5.96	8.2	8.3	0.1	1.4	0	5.7	1.3	12.4	0	0	0	9.6	10	12.8	12.1	2.5	8.8	11.9	12.4	9.7	12.6	0.4	10.9	11.5	10.5	12.9	7.8	13.3	12.6	12.7	8.5	5.8	0.2	0.2	0	0.5	3.2	1.7	13	13.4	13.8	13.6	13.4	9.1	0.9	12.7	13.3	12.7	12.5	0	13.5	13.2	13.2	9.3	0.5	7.5	7.5	10.9	12.1	10.2	12.2	11.4	2.9	0	0	2.3	8.2	4.4	12.5	0.9	3.3	0	1.8	5.1	3.9	5.5	8.9	11.5	9.1	9.1	7.7	11.2	4.7	6.1	9.6	12.4	12.9	9.2	10.3	4.5	0	5	0	11.4	12.5	12.3	10	7.6	0.8	10.3	10.1	9.8	0.8	9.6	12.2	9.5	7.3	9.9	0	1	6.6	0	5.5	9.2	7.3	11.3	11.1	10.4	3.2	7.3	4.3	0.1	3.1	4.4	0.4	4.1	3.3	2.6	3.5	7.2	10.8	7.1	10	9.3	10.5	10.1	10.7	8	2.9	9.9	8.6	8.5	6.6	9.6	3.5	5.4	8.5	9.7	9	0.8	8.3	9.8	7.6	0.3	2.9	0.3	7.9	5.7	7.7	9.6	8.8	0	3.3	9.2	8.4	1.9	9.5	7.6	9.1	7.9	0	0	0.3	4.1	7.3	6.3	3	3.5	4.4	1.6	5.5	5.3	2.4	2.8	0	0.2	0.8	1	1.3	4.5	0	4.8	0.1	5.7	1.2	0.9	0.7	1.2	0.6	0.6	1.5	0	0.3	0	7.1	2.7	0	0	0.2	0.2	2.1	8	1.8	0.2	0.8	0	0	3.1	1.8	0.7	0.2	2.2	1	0.1	2.8	0	0	5.7	7.9	0	1.3	1	0	2.2	0	1.9	3.2	1.5	2.9	0	2.4	1	0	0	0.4	1	1.3	231.7	86.1	109.4	53.9	186.3	108.2	306.1	54.3	54.4	54.5	256.9	264.2	314.3	302	130.7	243.3	298.8	307.8	259.6	311.5	93.7	281.3	292	274.2	317.1	226	324.2	311.7	313.5	238.5	190.3	90.3	90.3	55.2	95.5	143.6	116.8	318.2	325.2	332.2	328.5	324.8	248.1	102	311.8	322.3	311.4	307.6	54.3	324.9	319.3	319.1	249.6	93.4	217.2	217	276.9	297.8	263.8	298.8	284.3	134.1	52.7	52.6	122.7	226.1	159	300.8	97.1	138.8	51.4	111.9	169.1	147.8	175.3	233.9	278.5	236.3	235.8	211	270.8	158.3	181.8	241.3	288.6	296.4	232.5	250.6	151.3	47.4	158.7	46.9	265.2	282.9	278.6	239.2	198.4	84.6	241.6	237.4	231.5	82.7	226.4	268	222.9	186.3	227.5	42.6	82.5	171.6	41.7	152.4	210.2	179.2	241	236.7	224.6	111.8	174.4	127.3	62.3	107.5	126.4	65.3	120.3	107.6	96.4	109	162.7	214.3	159.1	200	188.7	204.6	197.5	204.7	165.3	92.8	189.4	170.1	167.5	140.4	180	96.4	121.1	161.4	176.1	165.6	57.2	154	172.1	142.6	48.7	81	47.7	141.8	113.5	137.1	159.2	148.2	26.2	80.2	149.4	138.8	61.7	149.4	126.3	142.4	127.7	23.8	23.6	40	81.6	116.1	104.3	67.7	72.5	81.6	51.2	92	89.2	58.3	62	20.8	34.4	40.2	42	44.7	76.5	19.8	78.5	31.6	86.5	42	38.8	36.7	41.3	35.3	35.2	43.6	18.6	31.9	18.4	96.1	54.2	18.2	18.2	30.4	30.4	48.2	103.5	45.3	30.3	35.9	18.1	18.1	57.7	45.5	35.2	30.6	49.6	38.3	29.9	55.8	18.6	18.7	84.4	106	19	42.6	39.9	19.3	52.3	19.6	49.9	63.3	46.6	61.1	20.4	56.9	42.9	20.9	21.1	37.6	44.3	47.9	4.682	1.926	1.919	1.604	2.935	2.196	7.947	1.407	1.013	0.98	4.085	4.787	6.705	6.088	2.498	4.27	6.116	5.588	5.751	6.44	1.648	6.094	8.405	5.508	6.697	4.235	6.779	6.083	6.621	6.609	6.303	1.544	3.362	1.166	2.436	3.193	2.318	6.424	7.609	7.744	7.499	6.285	5.045	2.597	6.313	6.598	6.495	7.942	2.088	6.038	6.654	7.454	7.642	3.086	4.412	5.021	5.565	6.674	5.425	6.582	8.301	5.644	4.058	2.518	3.225	4.618	3.11	6.324	6.147	7.437	1.467	2.022	3.191	2.32	2.997	4.331	5.309	4.616	4.706	5.918	6.101	3.45	3.62	5.802	8.293	9.592	5.856	5.539	3.148	1.739	3.163	1.46	5.307	7.318	10.774	9.744	5.378	1.7	4.671	5.08	4.317	2.259	4.401	5.195	5.342	3.431	4.78	1.236	1.403	3.113	0.892	4.901	3.79	3.787	4.25	3.701	3.8	2.914	3.393	5.053	3.513	2.191	2.303	4.697	3.542	3.453	2.821	1.738	3.003	3.069	3.583	3.434	2.968	3.185	2.797	3.259	2.505	2.133	3.566	3.159	2.745	2.21	2.392	1.92	3.402	2.205	3.108	5.478	1.92	3.039	2.359	1.854	1.238	3.582	3.738	2.507	1.366	1.314	2.727	2.615	1.386	4.682	1.88	2.192	1.289	1.434	1.395	1.738	1.488	0.741	0.849	1.322	2.197	1.162	1.459	2.066	0.816	1.21	0.66	2.085	1.149	1.417	1.899	2.503	2.579	1.948	1.666	1.266	1.574	2.186	1.928	2.056	0.616	0.793	0.983	2.148	2.74	2.133	0.994	1.531	0.803	0.455	0.684	0.548	0.348	0.33	0.43	1.123	1.339	1.487	0.774	1.03	2.927	4.712	0.82	0.602	2.136	1.111	0.445	1.125	1.497	1.601	0.956	1.335	1.046	0.425	0.396	1.353	2.524	2.44	1.931	2.585	2.992	2.399	2.473	2.107	1.711	0.95	0.485	0.643	1.018	0.651	0.779	1.836	0.765	2.003	14.42979759	14.45340998	14.47628404	14.49840459	14.5197567	14.54032569	14.56009724	14.57905734	14.5971924	14.61448921	14.63093504	14.64651762	14.66122519	14.67504657	14.68797111	14.69998881	14.71109027	14.72126676	14.73051024	14.73881339	14.74616958	14.75257298	14.75801849	14.76250182	14.76601944	14.76856867	14.77014761	14.77075519	14.77039119	14.76905618	14.76675157	14.76347959	14.75924327	14.75404646	14.7478938	14.7407907	14.73274333	14.72375862	14.71384421	14.70300845	14.69126036	14.67860962	14.66506653	14.65064198	14.63534744	14.61919492	14.60219691	14.58436639	14.56571678	14.54626189	14.52601592	14.5049934	14.48320916	14.4606783	14.43741616	14.41343827	14.38876036	14.36339827	14.33736796	14.31068547	14.28336687	14.25542827	14.22688577	14.19775541	14.16805321	14.13779508	14.10699682	14.07567412	14.04384251	14.01151737	13.97871387	13.945447	13.91173154	13.87758202	13.84301274	13.80803775	13.77267084	13.73692553	13.70081506	13.66435238	13.62755016	13.59042078	13.55297631	13.51522854	13.47718894	13.4388687	13.40027871	13.36142953	13.32233147	13.28299453	13.24342841	13.20364255	13.16364608	13.12344788	13.08305657	13.04248048	13.00172771	12.96080611	12.91972329	12.87848664	12.8371033	12.79558025	12.75392422	12.71214177	12.67023929	12.62822297	12.58609887	12.54387289	12.50155078	12.45913817	12.41664058	12.37406343	12.33141203	12.28869161	12.24590736	12.20306438	12.16016775	12.1172225	12.07423365	12.03120621	11.9881452	11.94505564	11.9019426	11.8588112	11.81566658	11.77251399	11.72935873	11.68620622	11.64306195	11.59993157	11.55682083	11.51373565	11.47068209	11.42766639	11.38469496	11.34177441	11.29891157	11.25611347	11.21338738	11.1707408	11.12818152	11.08571755	11.0433572	11.00110907	10.95898206	10.91698535	10.87512847	10.83342126	10.79187391	10.75049693	10.70930121	10.66829798	10.62749883	10.58691575	10.54656106	10.50644751	10.4665882	10.42699663	10.38768667	10.34867259	10.30996906	10.27159109	10.23355413	10.19587394	10.15856671	10.12164894	10.08513752	10.04904967	10.01340293	9.978215172	9.943504551	9.909289518	9.875588781	9.842421293	9.809806226	9.777762947	9.74631099	9.715470033	9.685259861	9.655700338	9.626811374	9.598612886	9.571124768	9.544366842	9.518358831	9.493120306	9.468670652	9.44502902	9.422214285	9.400245002	9.379139355	9.358915118	9.339589606	9.321179626	9.303701438	9.287170702	9.271602441	9.257010991	9.243409963	9.230812202	9.219229743	9.20867378	9.199154629	9.19068169	9.183263427	9.176907329	9.171619897	9.167406611	9.164271923	9.162219233	9.161250883	9.161368148	9.162571232	9.164859264	9.168230308	9.172681362	9.178208373	9.18480625	9.192468879	9.201189145	9.210958956	9.221769268	9.233610115	9.246470639	9.260339129	9.275203053	9.291049098	9.30786321	9.325630637	9.344335972	9.363963194	9.384495718	9.405916436	9.428207765	9.451351694	9.475329827	9.50012343	9.525713478	9.552080696	9.579205605	9.607068563	9.635649808	9.664929498	9.694887747	9.725504665	9.756760394
40096	F09_D	F09	1982	V340	22.9	60	33.2	NA	65	126	70_20_2	1.5_26_6	18.9	19.5	21.4	21.7	21.9	20.2	14.5	16.2	17.5	14.1	16.4	19.1	18.7	18.8	20.8	20.3	20.4	21.7	22.5	20.3	13.6	16.4	19.7	19.6	18.8	19.2	19.4	18.6	19.9	18.9	15.7	16.9	15.1	13.2	16.8	17.8	16.4	17.1	15.9	17	19.3	21.9	21.9	18.9	19.8	21.8	21.9	23.6	23	21.9	20.9	19.8	18.8	18.1	22.7	21.3	21.5	20.3	20.6	21.7	21.9	19.2	19.3	18	20.5	21	22.4	22.4	22	25.8	23.2	21.4	23.7	24	22.7	23.1	23.6	24.7	24.3	20	21.2	25	23.7	23	23.2	24	24.9	24.9	25.3	26.2	24	24.9	24.4	20.6	23.3	25.4	25.7	24.4	24.8	23.8	23.5	20	17.2	17.4	17.5	19.9	21	17.6	18.2	17.9	17.3	19.2	17.6	15.3	17.4	17.8	17.4	16.9	16.7	18.7	17.3	15.4	16.5	17.2	22.4	21	17	16.2	15.2	16.1	15.8	15.7	14.5	14.4	14.7	15	13.7	13.1	11.9	12.7	16.6	15.9	14.8	16.1	13.4	8.5	11.3	12.1	16.8	14.6	12.1	12	10.8	6.2	9.3	11.6	10.2	10.8	10.8	12.8	14	9.5	6.8	10.3	11.1	10.8	11.2	13	12.5	10.3	11.7	10.8	12.2	10.7	8.9	12.3	9.2	9.7	10.3	10.2	8.9	10.5	9.3	5.3	2.3	3.5	4	3.5	4.3	12.1	9.6	6.8	7.1	6.9	8.7	1.7	2.3	3.2	3.3	5.1	6.8	8	3.2	2.7	2	4.1	4.9	2.6	1.4	2.2	4	4.1	6.3	4.5	2.9	1.3	4.5	2.4	2.9	2.1	0.9	1	1.2	1.1	1.5	1.6	4.1	1.1	5.7	0.7	-1.7	-1.3	0.3	1.1	-0.4	-0.1	0.5	1.4	-0.6	0.6	-1.4	-1.5	-3.9	-1.9	-0.6	3.3	27.1	26.1	26.1	27.4	25.9	26.5	16.9	19.5	21	15.4	19.6	24.5	25.2	24.7	26.8	25.5	27.9	27.3	27.7	25.2	15.3	20.2	26.6	27.3	23.7	25.7	26.7	23.8	25	23.4	16.9	19	16.8	15.9	20.6	21.4	20	21.5	20.9	22	23.1	27.2	27.4	22.1	24.7	28.4	29.1	30.3	26.3	25.8	27.7	24.1	21.6	20.2	27.4	24	25.2	25.8	26.3	26.2	25.6	20	21.2	19.4	24.1	25.9	27.4	26.5	23.8	29.3	25.8	23	28.1	29.3	27	28	28	29.4	30	22.3	25.4	30.1	28.1	27	27.3	27.9	30.1	28.3	30.5	30.7	27.6	30.3	29.8	21.8	28.5	28.9	30.3	26.7	28.8	28.2	27.7	24.2	21.6	22.5	19.9	24.7	27.2	19.1	20.7	18.5	22.4	21.4	23.1	18.6	22.7	23.2	23.8	19.5	19.3	23.9	21.2	17.3	18.1	19	27.8	24.9	19.9	21.3	19.7	23.8	23.2	21.3	21.8	21.9	16.5	20	16	15.1	15.5	16	23.2	22.6	25	21.5	18.2	13.3	19.5	15.5	18.7	18	18.4	18.9	14.3	7.1	11.5	17.7	19.4	17	17.8	20.8	19.4	11.9	14.7	18.2	13.9	15.7	13.8	17	15.3	11.9	14.5	12.2	15.6	16.1	13.9	15.8	11.4	14.7	15.7	11.9	13.4	13.8	12.6	12.2	4.2	4.2	5.4	7.3	9.3	16.3	12.2	9.6	11.5	13.3	13.4	5.7	5	5.5	7.1	9.6	13	10.3	5.4	6.6	8.4	9.9	7.9	4.5	5.6	9.4	11.1	5.5	8.8	5.4	3.7	5.1	6.7	4.9	9.9	5.6	2	2.2	3.7	3.9	5.5	6.7	7.6	6	10	2	0.6	0.6	3.1	3.4	2.3	2.3	3.6	4.1	0	3.1	1.1	2	-1.7	0.7	3.8	6.1	11.4	14.7	17.9	16.1	19	15.2	13.3	13.2	13.3	13.2	13.9	13.3	13.2	14.4	14.5	15.6	12.6	16.7	16.1	15.7	12.8	12.4	10.9	12.4	14.9	14.2	15.8	16.9	16.2	15.4	15	15.3	12.7	11.9	13.5	15	11.5	12.4	10.2	10.9	15.1	18.1	18.2	15.9	15.6	16.5	18.3	17.5	20.8	16.4	13.5	16.6	16.3	16.4	17.6	19.1	18.8	16.8	16.1	18.3	19.2	18.3	17.7	17.3	17.2	18.8	19.6	20.6	19.9	23.4	21.6	20.5	19.8	18.2	20.5	20.7	20.7	20.2	20.4	18.1	17.8	20.2	20.7	19.8	21.4	21.3	21.3	22.6	21.7	22.8	21.8	21.3	21.9	18.9	18.7	22.6	22	22.5	21.6	21.4	20.4	16.1	14.8	12.5	14.5	17.2	17	16.6	16.7	17.3	15.5	14.4	12.5	12.5	11.4	13.2	12.1	14.4	15.1	15.5	14	13	15.2	15.6	17.4	17.5	11.8	9.8	11.4	10.1	10.7	10.8	9.3	8.3	12.9	11.7	11.5	10.6	7.8	8.9	12.2	10.2	8.7	9.8	6.1	3.5	5.1	7	15.6	9.1	5.3	4.9	7.4	4.9	6.1	4.4	2.1	5.9	3.5	7.9	10.5	3.5	0.6	1.8	7.8	6	9.5	8.4	9.6	8.7	8.8	9.7	9.6	4.1	2.2	10	7.8	4.6	6.1	7.6	4.7	7	6.9	0.1	0.5	2.6	3	-1.8	-4.1	8.9	6.9	4.1	4	2.6	2.3	-1	-0.8	1.3	0.1	0.1	-0.8	3.6	1.8	-0.9	-3	-0.4	1.4	0.5	-2.5	-4.1	-2	1	3.9	3.3	1.8	-0.4	1.5	-1.8	-1.8	-1	-0.2	-0.1	-0.7	-0.4	-3.4	-4.2	-2.4	-4.4	1.7	-0.3	-3.5	-3.7	-3.7	-0.9	-1.8	-2.3	-2.6	-2.8	-1.9	-3.2	-2.8	-4	-7.4	-8.1	-7.1	1.1	11	0	0	0	0	0	3	20	8	37	0	0	0	0	0	0	0	0	0	0	11	0	0	0	0	0	0	18	0	0	12	0	2	56	0	0	0	0	0	0	0	0	0	16	0	0	14	0	4	0	0	0	0	21	0	1	0	28	0	0	0	13	23	34	2	13	40	3	7	8	39	0	0	0	6	0	0	0	11	0	0	0	0	0	1	4	0	1	0	0	1	0	11	2	4	1	0	0	0	0	0	3	11	0	0	0	8	18	13	16	128	0	0	0	0	0	0	0	9	0	0	3	0	16	1	0	0	0	0	0	1	2	4	0	1	0	3	19	0	4	1	0	0	0	0	0	0	16	44	0	0	0	1	1	0	0	0	0	0	0	0	0	0	0	0	0	0	0	0	12	24	1	0	0	0	0	1	0	0	0	0	0	0	10	1	0	0	0	0	35	0	0	0	0	0	0	0	0	0	0	0	0	0	0	0	0	0	0	0	0	0	1	0	5	0	6	0	0	0	0	0	0	0	0	0	0	0	0	0	0	0	0	0	0	0	0	0	2	13	3	1	0	0	0	0	0	15	16.6	15.6	17.2	16.7	16.7	12.7	16.2	17.8	15.2	15.4	12.6	14	16.3	15.7	17.1	16.2	17.8	14.7	15.8	14.5	10.1	12.5	14.8	16.3	16.6	18.1	18.9	16.5	16.3	16.2	15.2	15.5	12.2	11.5	10.9	12	12.9	13.1	14.2	16.4	18.7	17.3	19.7	17.8	18.6	19.7	21	19.3	18.4	15.3	16.5	16.6	19.4	21.4	21.6	22	20.8	20	18	19.6	21	21.3	19.2	20.1	22.3	22.9	22.6	23.9	23.8	25.1	22.2	20.5	21.9	23.2	23.6	24.1	24	25.6	21.9	22	24.8	23.4	22.5	23.6	25	23.9	24.8	26.1	26.4	25.6	24.5	24.5	22.5	24.2	26	24.8	25	24.2	22.5	22	20.2	15.4	12.5	16.1	18.5	19.6	19.8	20	19.5	18.8	14.8	14.6	15.1	14.9	15.1	14.9	15.3	17.8	16.7	11.6	15.7	16.4	18.6	21.3	18.4	13.6	13.9	14.2	12.1	14	14.3	11.6	13.4	15.2	13.9	13.6	11.6	9.8	12.9	14.6	12.8	11.4	15.2	11.5	7.3	9.5	13.2	16.5	9.1	8.4	9.5	12.4	6	6.7	8	9	10.1	10.5	12.3	12.9	6	6.3	10.8	11.3	9.8	11.2	10.4	12.7	12.2	11.7	8.8	8.9	7.3	9.4	11.2	10.5	10.2	9.6	8	9.1	10.3	8	7.9	5.6	4.6	4.1	3.9	5.9	10.9	7.7	7	7.1	7.6	9	3.8	3.5	4.6	4.5	6	7.2	6.2	4.4	5	5.3	5.9	6.3	3.8	3.7	4.3	5.7	7.8	5.8	5.5	5	5.9	5.9	5.1	5.8	5.2	3.7	3.6	3.2	3.6	3.3	4.8	6	6	7.3	3.7	3.6	4	4.3	4.9	3.4	3.8	4.1	5	5.4	4.9	4.1	3.5	2.7	2.8	3.5	4.1	6.84	6.07	9.89	8.76	9.58	6.97	3.81	2.22	2.2	0.89	3.25	9.51	7.57	5.4	8.86	6.72	7.77	8.16	12.55	8.02	1.08	8.55	10.45	8.01	5.4	5.65	4.43	2.53	6.74	5.54	1.64	4.05	1.66	2.97	7.63	9.48	6.65	6.6	4.97	5.18	5.99	7.58	8.98	2.14	5.29	7.52	6.58	8.13	8.79	7.88	9.42	6.59	5.1	1.37	6.19	3.73	3.64	3.02	4.26	7.96	6.68	1.25	1.09	1.44	4.02	2.57	4.19	4.49	2.54	9.42	3.33	3.29	8.8	7.94	4.39	4.66	5.03	7.11	4.78	1.48	3.18	6.88	5.9	5.59	4.83	4.84	7.59	6.69	6.15	7.61	4.24	6.99	6.06	1.76	4.41	6.44	8.22	5.56	7.1	6.98	6.95	3.18	4.22	7.37	3.9	4.74	5.27	0.33	0.9	1.01	0.95	7.45	5.53	2.28	4.97	5.28	4.97	3.95	1.21	4.87	8.15	1.8	2.37	1.02	5.79	6.47	5.78	4.52	3.07	6.2	3.95	3.54	4.91	3.01	1.53	3.15	2.08	3.48	4.13	1.79	4.29	5.27	5.43	3.1	3.87	3.8	3.89	0.92	2.63	7.52	5.72	4.53	0.55	3.48	5.02	5.66	3.44	2.85	2.45	2.48	3.09	5.87	3.58	1.73	1.91	3.15	2.1	4.58	1.79	0.33	2.05	4.15	5.31	5.57	2	3.11	1.14	1.83	2.93	4.44	2.3	2.4	3.72	1.01	1.61	3.25	4.03	3.95	2.41	3.22	4.25	2.88	2.99	2.35	2.25	3.11	3.71	3.09	3.24	2.78	2.68	4.53	3.29	2.42	1.76	2.29	2.36	3.57	3.06	2.86	2.43	0.39	3.75	2.92	2.52	0.81	2.52	2.16	1.72	1.91	2.82	2.97	3.46	3.01	3.51	2.06	2.19	0.61	1.86	2.73	1.79	1.55	1.94	1.71	2.53	2.26	2.23	1.76	0.45	1.48	1.41	1.97	1.88	2.51	2.35	3.64	68.7	73.2	61.2	66.3	63.6	70.5	76.9	88	89	94.5	82.6	57	64.9	75.1	63.9	71.8	67.6	68.6	53.9	66.3	93.1	54.1	54.5	64.9	75.1	74.6	80.3	88.2	71	74.6	90.8	78.9	90.3	80.4	60.1	53.5	64.3	66.2	72.5	73.3	73.3	71.2	65.8	90.2	77.1	71.2	75	72.1	68.7	70	61.9	71.4	76.5	93.4	77.6	85.3	85.8	87.3	82.4	69.3	74.6	94.4	95.1	93	83.3	89.7	84.5	83.4	90.4	71.6	88.3	87.1	70	73.4	84.1	83.5	82.7	77.1	84.3	93.7	87.4	78.3	79.9	80.1	83	83.8	75.9	78.8	80.9	77.6	85.8	77.8	80.2	92.7	84.6	80.2	75.1	81.8	77.3	76.3	76	86.4	78.5	62.9	80.5	79.6	78.8	98.4	95.7	95.1	95.2	66.5	72.5	86.9	75	74.1	75	79.5	93.6	77.4	58.7	89.7	87.4	94.8	78.6	74	70.2	75.5	82.2	66.1	78	80.2	70.3	81.7	90.9	81.5	86.8	76.9	70.3	87.8	77.3	70.8	67.7	83.1	74.8	65.8	70.9	93.5	86.2	54.8	59.5	67.7	95.7	63.3	57.2	58.6	72.3	78	81.1	83.2	80.7	50.5	63.8	86.2	85.5	75.7	84.2	69.4	87.6	97.4	85.1	67.9	62.6	56.7	82.4	78.3	90.2	84.8	76.6	64.3	79.8	81.1	68.3	88.7	77.7	58.6	50.4	49.7	71	77.2	64.4	70.8	70.4	76.4	80	55	48.5	59.9	58.1	68.3	72.9	57.8	57.2	67.4	75.1	72	72.7	51.6	54.7	60.1	70.1	95.2	60.8	65.3	66.5	87.9	70	70.2	77.1	73.2	56.7	54.8	48	54.4	48.5	70	73.3	90.7	79.7	57.6	66.8	72	68.9	74.1	57.3	62.7	64.7	74	92.4	76.8	74.4	64	59	52.7	59.9	53	44	51	48	41	49	52	62	88	77	91	76	37	53	60	45	52	42	49	36	45	83	37	36	37	67	53	56	59	43	64	86	71	82	57	44	37	53	50	50	55	62	58	43	80	58	46	55	51	43	37	24	50	67	89	57	78	66	69	61	57	58	87	88	84	76	72	70	75	82	55	85	59	50	52	66	68	62	61	59	85	74	53	63	65	71	68	54	61	61	63	64	62	56	91	59	59	57	69	62	64	56	59	56	42	71	63	57	93	82	93	75	45	44	79	55	46	49	70	82	46	43	81	76	92	59	50	54	60	62	40	58	47	44	56	86	57	77	63	60	78	56	40	27	58	49	44	53	83	62	35	26	40	45	41	46	42	37	50	55	54	60	31	37	64	58	62	72	46	78	93	52	43	41	34	61	46	65	70	61	44	61	76	49	41	58	43	41	37	57	48	48	39	35	44	62	39	36	40	45	37	49	35	40	56	42	43	47	40	36	37	48	86	31	41	44	57	46	47	49	53	41	41	34	36	30	43	47	61	47	42	46	60	54	49	38	48	41	49	82	46	52	42	35	45	35	39	1.93	2.41	2.61	2.7	3.48	1.55	1.45	1.55	1.64	1.55	2.12	2.51	1.35	1.74	2.7	2.8	1.64	1.64	2.51	1.26	1.55	3.19	2.32	1.74	1.35	1.74	1.06	1.35	1.35	2.03	1.35	1.26	1.06	1.74	2.7	3.77	0.97	0.97	1.26	1.35	1.45	2.32	2.7	1.93	1.35	2.41	1.74	2.03	2.8	2.7	0.97	1.74	2.12	1.06	1.16	0.87	1.06	1.45	1.06	1.84	2.51	0.87	1.26	0.87	0.87	0.87	1.35	1.16	1.93	5.99	2.9	1.93	1.74	0.77	1.26	1.35	1.26	1.74	1.26	0.97	1.55	2.12	1.45	1.93	1.55	1.26	1.45	0.77	1.06	2.03	1.06	1.84	0.77	1.74	2.41	2.8	1.93	2.22	2.22	0.97	0.77	0.97	1.45	1.35	1.84	0.58	0.97	1.06	0.87	0.48	2.9	3.86	0.77	0.77	0.87	0.97	0.97	1.55	0.87	3.09	3.28	0.48	0.97	1.06	2.9	3.28	2.22	1.26	0.97	0.97	1.45	0.77	1.16	0.77	0.87	0.97	1.26	1.55	0.97	0.58	1.16	1.64	0.97	2.12	2.32	1.16	1.16	0.48	2.51	2.99	1.26	1.16	2.12	4.06	3.96	2.03	0.97	0.58	0.58	0.87	2.22	2.99	1.06	2.12	1.45	1.55	1.64	1.93	0.97	1.06	1.84	3.28	2.99	1.45	1.26	2.41	0.97	1.64	1.26	2.8	1.45	2.41	3.19	2.8	4.83	2.41	2.7	2.61	2.61	2.41	2.61	1.84	1.55	0.97	2.61	4.06	2.03	1.93	1.45	1.55	2.9	3.77	3.48	0.97	1.06	0.87	1.45	2.9	1.93	1.55	0.77	0.48	4.15	2.7	2.41	1.06	2.22	1.64	0.97	1.74	4.15	2.9	2.03	3.09	3.28	0.77	0.97	0.39	2.8	4.25	3.09	3.86	2.03	1.84	3.38	2.22	1.45	1.74	0.39	1.74	2.22	1.64	2.9	1.74	2.7	2.51	4.83	4.83	4.83	5.79	5.79	2.9	2.9	3.86	5.79	2.9	4.83	6.76	3.86	3.86	4.83	5.79	4.83	2.9	4.83	3.86	2.9	5.79	3.86	3.86	3.86	3.86	3.86	6.76	1.93	3.86	1.93	1.93	1.93	4.83	5.79	5.79	1.93	1.93	2.9	2.9	2.9	4.83	4.83	4.83	2.9	4.83	3.86	4.83	5.79	4.83	3.86	2.9	3.86	2.9	2.9	1.93	1.93	3.86	3.86	3.86	4.83	1.93	2.9	1.93	2.9	2.9	3.86	4.83	6.76	10.62	5.79	4.83	2.9	1.93	1.93	3.86	2.9	3.86	2.9	1.93	2.9	4.83	3.86	4.83	3.86	3.86	4.83	1.93	2.9	2.9	1.93	4.83	2.9	2.9	5.79	4.83	3.86	5.79	3.86	2.9	1.93	2.9	3.86	2.9	2.9	1.93	1.93	2.9	2.9	1.93	9.66	7.72	1.93	1.93	2.9	1.93	3.86	3.86	1.93	7.72	8.69	1.93	1.93	1.93	5.79	4.83	3.86	2.9	2.9	2.9	4.83	1.93	4.83	2.9	1.93	1.93	1.93	2.9	1.93	1.93	4.83	5.79	2.9	5.79	6.76	2.9	2.9	2.9	5.79	6.76	3.86	3.86	8.69	7.72	7.72	4.83	2.9	1.93	1.93	2.9	4.83	7.72	3.86	4.83	3.86	2.9	3.86	4.83	2.9	1.93	4.83	6.76	4.83	2.9	3.86	4.83	3.86	5.79	3.86	5.79	3.86	4.83	9.66	4.83	7.72	4.83	5.79	5.79	5.79	4.83	4.83	2.9	4.83	2.9	5.79	6.76	4.83	3.86	3.86	3.86	6.76	7.72	5.79	2.9	3.86	2.9	3.86	4.83	4.83	4.83	2.9	0.97	9.66	5.79	4.83	4.83	4.83	3.86	3.86	5.79	6.76	4.83	4.83	6.76	7.72	1.93	1.93	0.97	7.72	6.76	5.79	6.76	4.83	3.86	6.76	5.79	2.9	4.83	1.93	4.83	7.72	2.9	6.76	3.86	5.79	5.79	11.1	6.4	9.7	12.3	11.6	9.5	1.2	1.3	1.1	0	8.4	12.5	10.1	6.6	12.1	12.6	10.9	7.1	12.9	7.2	0.1	12.6	13.4	10.6	7.5	7.1	5.2	6.2	10.9	6.7	0.4	4.8	0.1	1	11.1	11.2	10.7	10.1	6.2	9.8	7.7	10.8	8.6	2.2	10.7	7.8	8.2	10.4	4.8	12.6	10.4	9.3	1.9	0	8.1	1.3	5	3.9	8.6	7.4	8.3	0	0	0	3.7	4.9	8.4	4.1	1.4	6.9	1.6	1.3	12	11.9	7.5	7.3	7.6	10.8	8.8	0.6	3.7	9.1	6.7	8	2.5	7.1	9.6	6.2	9.6	9.4	4.1	8.2	7.8	2.1	8.6	6.9	9.1	4.5	10.7	5.8	7.4	2.8	7.4	12.1	3.7	5.6	6.4	0.2	0.1	0	0.1	10.7	8.1	0.3	8.7	7.8	8.2	1.5	0.4	6.3	8.9	0	1.1	0.7	9	9	9.3	8	7.1	9.7	7.1	8.2	10.1	7	0	7.1	0	1.1	5.7	2.5	7.7	10.4	8.1	7.3	5.3	8.9	8.8	1.4	3.7	10.4	10.4	10.3	0.1	4.3	4.6	10.1	9.5	5.7	7.9	7.2	2.5	8.2	9.9	8.6	0.2	7.1	0.6	8.2	0.6	0	1	7.4	8.6	9.3	3.3	3	0.3	7.1	4.4	8.3	6.1	4.1	5.2	3.7	7.5	3.8	4.2	9	6.8	2.8	8.2	4.2	5.7	8.5	4.9	6.3	5.8	5.3	6.9	5	4.7	5.2	7.6	4.4	8	7.6	0	7.7	8.8	7.6	7.4	0	7.1	2.7	0.6	0	3.7	1.9	7.8	1.9	5.3	2.3	8.2	6.8	9	2	2.9	1.6	0	6.5	6	8.1	3.5	7.4	8.3	6.7	8.3	0.8	0.1	6.6	6.1	8.6	8.6	6.6	6.1	8.2	274.4	180.9	246.8	298.8	285	243.3	77.7	79.8	75.9	41.1	221.9	303.9	256	186.1	296.1	306.2	272.2	196.3	312.3	198.4	56.5	306.4	322.4	266.4	204.5	196.5	158.5	178.5	272.4	188.5	62.6	150.5	56.6	74.6	276.1	278.1	268	256	178.1	249.8	207.9	269.6	225.6	98	267.2	209.4	217.2	260.9	149.3	304.3	260.4	238.4	91.2	40.6	214	79	152.2	130.3	223.2	199.2	216.8	40	39.9	39.8	125.1	148.6	217.3	132.4	79.1	186.9	82.6	76.6	285.9	283.6	197.1	192.9	198.4	260.3	221	61.3	121.2	225.5	178.6	203.3	96.9	185.1	232.7	167	231.6	227.2	125.6	203.2	195.1	86.5	209.1	176.4	217.3	130.3	245.9	153.6	182.9	96.8	181.7	267.9	112.2	146.6	160.7	46.8	44.7	32.5	44.2	234.9	187.3	46.9	196.4	179.5	185.8	66.8	47.1	150	194.5	29.9	57.9	50.7	192.4	191.4	195.5	172.6	156.5	199.1	154.7	172.1	202.4	150.4	26.9	150.3	26.4	52.1	125.2	73.5	155.1	196.6	159.4	146	114.1	168.6	166	52.6	86.9	186.7	185.4	182.7	31.4	92.5	96.2	174.9	165.1	109.8	140.2	129.3	62.7	141.4	163.9	144.9	29.4	122.6	34.2	135.5	33.6	19.3	38.3	121.4	136.1	144.2	66.5	62.2	27.6	112.8	78.4	126.3	98.4	73.2	86.2	67.4	112.9	67.8	72.2	128.9	102.2	54.5	117.6	70.3	87.4	119.5	77.4	93.2	87.2	81.1	99.1	77.2	73.5	79	105.9	69.6	109.9	105.2	15.2	106.1	118.2	104.7	102.5	15.1	99.1	50	26.5	15.1	61.3	41.2	107.4	41.3	79.7	46	112.9	97.3	122.6	43.2	53.6	38.9	15.7	95.9	90.5	115.3	62.1	108.2	119.3	101	120.6	31.5	23.2	102	96.6	127.7	128.5	104.6	99	125.9	5.464	4.206	6.272	6.948	7.452	4.87	1.822	1.546	1.536	0.746	3.91	6.917	4.925	3.794	6.894	6.605	5.541	4.507	7.873	4.185	0.968	7.13	7.289	5.512	3.864	4.019	2.931	3.014	5.165	4.015	1.163	2.748	1.028	1.688	6.1	7.49	4.525	4.4	3.225	4.365	4.081	6.01	5.836	1.923	4.868	5.065	4.633	5.899	4.662	6.881	5.049	4.83	2.573	0.809	4.227	1.678	2.81	2.471	3.919	4.608	5.029	0.757	0.782	0.771	2.317	2.493	4.076	2.686	1.774	7.156	2.242	1.879	6.165	5.415	3.726	3.761	3.885	5.557	4.284	1.08	2.374	5.123	3.758	4.298	2.349	3.636	4.937	3.333	4.552	5.271	2.512	4.551	3.653	1.602	4.338	4.457	5.053	3.235	5.448	3.165	3.442	1.742	3.082	4.678	2.294	2.372	2.874	0.629	0.689	0.513	0.884	5.843	2.908	0.873	2.986	2.888	2.894	1.624	0.719	3.411	5.079	0.561	1.025	0.742	4.235	4.5	3.716	2.66	2.073	3.013	2.403	2.214	2.873	1.836	0.537	1.941	0.713	1.309	1.753	0.827	2.252	3.071	2.284	2.23	2.134	1.989	2.042	0.486	1.571	4.222	2.57	2.258	0.405	2.536	3.206	2.86	1.703	1.055	1.192	1.26	1.326	3.227	1.613	1.428	0.65	1.454	0.748	2.039	0.523	0.174	0.763	2.357	2.721	2	0.709	1.277	0.341	0.943	0.931	2.199	0.902	1.052	1.869	0.593	1.459	1.493	1.957	2.035	1.238	1.186	1.886	1.02	0.983	0.753	0.978	2.138	1.513	1.192	1.077	0.895	1.231	2.415	1.934	0.621	0.566	0.61	0.743	1.842	1.275	1	0.595	0.087	2.278	1.314	1.116	0.241	0.991	0.738	0.522	0.681	1.963	1.557	1.48	1.703	2.113	0.493	0.554	0.125	0.874	2.011	1.129	1.231	0.846	0.807	1.718	1.136	0.938	0.687	0.118	0.728	0.807	0.992	1.356	1.168	1.404	1.934	14.23191707	14.25350845	14.27442115	14.29464161	14.31415645	14.33295261	14.35101728	14.36833798	14.38490259	14.40069935	14.41571693	14.42994441	14.44337136	14.45598782	14.46778434	14.47875205	14.48888261	14.49816828	14.50660193	14.51417708	14.52088786	14.5267291	14.5316963	14.53578565	14.53899406	14.54131913	14.54275921	14.54331336	14.54298138	14.54176378	14.53966182	14.53667748	14.53281346	14.52807317	14.52246073	14.51598094	14.50863928	14.50044189	14.49139556	14.4815077	14.47078632	14.45924002	14.44687796	14.43370982	14.4197458	14.40499659	14.3894733	14.37318752	14.35615118	14.33837662	14.31987651	14.30066381	14.28075178	14.26015392	14.23888396	14.21695581	14.19438356	14.17118142	14.1473637	14.12294483	14.09793924	14.07236144	14.0462259	14.01954711	13.9923395	13.96461744	13.93639521	13.90768699	13.87850686	13.84886874	13.81878641	13.78827346	13.75734332	13.72600922	13.69428418	13.66218101	13.6297123	13.59689038	13.56372736	13.53023511	13.49642523	13.46230908	13.42789774	13.39320205	13.35823258	13.32299963	13.28751323	13.25178318	13.21581898	13.1796299	13.14322493	13.10661283	13.0698021	13.03280099	12.99561753	12.95825952	12.9207345	12.88304983	12.84521263	12.80722984	12.76910819	12.73085421	12.69247427	12.65397455	12.6153611	12.57663977	12.5378163	12.49889629	12.4598852	12.42078841	12.38161116	12.34235862	12.30303586	12.26364789	12.22419967	12.18469608	12.14514199	12.10554222	12.06590159	12.0262249	11.98651697	11.94678263	11.90702674	11.86725419	11.82746995	11.78767902	11.7478865	11.70809755	11.66831746	11.62855161	11.5888055	11.54908477	11.5093952	11.46974273	11.43013344	11.39057364	11.35106977	11.3116285	11.27225672	11.23296151	11.19375021	11.15463037	11.11560982	11.07669663	11.03789915	10.999226	10.96068608	10.92228861	10.88404308	10.84595931	10.80804744	10.7703179	10.73278148	10.69544928	10.65833276	10.62144368	10.58479417	10.5483967	10.51226407	10.47640942	10.44084625	10.40558839	10.37064998	10.33604553	10.30178984	10.26789803	10.23438555	10.20126812	10.16856175	10.13628274	10.10444761	10.07307315	10.04217636	10.01177446	9.981884823	9.952525008	9.923712697	9.895465684	9.867801846	9.840739116	9.814295447	9.788488788	9.763337046	9.738858053	9.715069531	9.691989057	9.669634021	9.648021593	9.627168681	9.607091894	9.587807499	9.569331382	9.551679009	9.534865386	9.518905015	9.503811861	9.489599311	9.476280132	9.463866442	9.452369669	9.441800519	9.432168944	9.423484112	9.415754378	9.40898726	9.403189412	9.398366607	9.394523714	9.391664687	9.38979255	9.388909387	9.389016336	9.390113585	9.392200372	9.395274988	9.399334779	9.404376161	9.410394625	9.417384757	9.425340252	9.434253935	9.444117783	9.454922954	9.466659808	9.479317942	9.492886217	9.507352796	9.522705175	9.53893022	9.556014204	9.573942848	9.592701356	9.612274456	9.632646442	9.653801211	9.675722305	9.69839295	9.721796096	9.745914458	9.770730549	9.796226724	9.822385211	9.849188152	9.876617633	9.90465572	9.933284489
