## Supplementary Data 1 for "A method for identifying environmental stimuli and genes responsible for genotype-by-environment interactions from a large-scale multi-environment data set" (part 239 of 435)

40281	F29	F29	1983	V183	26.8	71	32.2	NA	NA	115	70_20_2	2_NA_4	25.8	26.9	25.5	24.7	24.6	25.5	24.4	26.5	27.1	27.9	28.7	28.8	28.6	29.6	29.3	29.1	29.6	29.6	29.7	30.1	29.7	30.2	30.9	30.8	28.2	26.4	26.9	28.3	29.1	29.6	29.4	28.7	29.3	29.5	28.5	28.4	26.8	27.3	26.2	26.3	26.4	26.8	26.4	26.7	28.5	26.5	27.2	27.7	26.6	26	24.3	26.1	27.3	27.7	25.3	26.3	25.9	24.6	23.5	25.8	26.6	24.3	24.1	23.3	24.9	23.9	24.8	24.4	23.9	25.3	24.9	24.9	25	25	23.9	23.2	22.8	22.3	20.9	20.4	20.7	21.4	22.4	22.2	22	19.9	17.4	20.9	22	21.9	21	20.3	18.9	19.9	19.9	21	19.9	18.7	16.5	19.9	20.6	18.8	16.2	13.3	13.8	14.2	15.3	14.7	15.1	14.3	12.9	14.3	14.1	14.3	16.7	16.9	15.9	14.2	12.7	13.1	12.5	13.5	12.8	10.8	10.2	9.8	13	7.4	8.6	11.4	10.3	10.6	11.3	11.2	11.3	8.8	5.8	5.8	8.6	8.4	8.9	7.3	8.5	10.3	8.9	8	8.7	8	8.1	7.3	9.8	9	6.1	7.7	10.1	6.7	6.3	4.8	3.7	3.2	5.4	6.7	8.9	4.2	3.1	1.2	1.2	2.3	2.9	2.1	3.3	3.3	3.3	6	5.5	3.4	2.7	2.2	2.4	2.9	6.3	5.8	4.8	2.3	3.3	6.2	5.4	0.3	0	0.2	2.3	2.7	4.7	3	2.1	1.6	1.9	1.1	0.9	0.2	1.4	2	3.1	3.2	3.1	0.8	1	2.8	0.5	-0.7	0.3	0.5	1.3	4.8	4.8	4.4	4	3.4	5	5	5.1	4.3	5.6	7.2	6	9.6	8.3	7.1	7.8	3.5	2.7	1	1.8	4.5	4.1	3.6	4.7	4.6	4	4.6	6.9	5.8	5.4	7.2	8.5	7.3	31.2	31.2	26.8	27.4	26.1	30.2	28.2	28.1	29.1	31.5	32	32.8	31.9	33.8	33.7	32.9	33.2	33.5	33.3	34.6	33.8	35	36.1	36.5	34.1	34.3	31.8	35	34.8	35.5	34.9	32.6	33.2	33.5	31.6	31.8	28.9	32.5	30.4	31.2	31.8	31.8	27.7	31.2	35	29.7	29.9	31.9	31.3	28.4	26	29	30.5	31.6	27.5	30.6	30.8	29.8	27	30	29.8	28.3	29.3	27	30	29	29.9	27.8	27.4	29.2	28	27.2	29.3	29.3	26.1	25.7	23.7	24.2	25.1	25.6	25.7	27.1	25.8	24	26.1	24.7	21.2	25.1	26.1	27.8	26.4	26.1	22.1	24.1	23.5	24.8	24.7	23.6	18	24.1	24.9	20.5	20.8	18.4	19.6	17.8	20.3	20.9	21.3	19.6	19	21.8	20.3	19.7	20.9	21.4	21.3	18.2	17.5	18.6	15.4	19.2	15.8	15.4	16	14.6	18.6	10.8	13.1	16.7	16.8	17.8	17.7	16.2	15.5	11.8	8.9	8.6	14.9	15.6	14.1	12.3	15.3	16.1	14.6	14.6	15.4	13.4	14.4	13.7	15.5	13.7	10.7	12.9	16.3	9.8	7.9	8.2	8.1	6.7	11.9	13.7	12.3	6.4	8	3.1	6.3	6.2	5.5	4.3	7	6.5	10	10	8.2	6.1	5.9	5.9	6.8	7.8	10.4	10	9.6	7.7	6.3	11	8.4	2.4	3.9	4.4	4.5	7.3	7.5	6.5	6.3	6	3.6	4	4.8	3.9	4.9	3.7	6.4	8.1	7.5	3.1	4	6.8	3.5	1.7	2.7	3.7	7	8	7.2	9.6	9.4	8.7	9.8	7.1	9.4	10	11.7	13.2	9.3	13	11.3	10.3	10.4	6.3	6.5	4.4	5.7	11.3	8.5	7.4	10	11.3	9.5	10.3	12.2	10.3	10.1	14.3	11.7	9.5	21	22.8	24.6	22.7	22.9	21.3	20.7	23.3	25.9	26.1	26.3	26.2	25.9	27	26.2	25.6	26.8	27.1	27.2	27.8	26.5	25.7	25.5	26	24.2	23.6	22.9	23.1	23.3	24.5	25	25.4	26	27.5	27.1	26	25.1	24.4	22.9	23.2	21.8	22	25.5	24.5	24	24.3	25.1	24.4	22.8	23.9	23.4	24.4	25.4	24.9	23.2	23.3	22.7	19.7	20.9	21.3	24.8	21	20	20	20.9	19.1	19.7	21.9	22.3	21.5	22.9	22.8	20.8	21.9	22.1	22.1	21.5	19.4	17.8	16.7	16	16.1	18.7	21	19.1	15.3	14.2	16.4	18.8	17.2	16.6	16.1	15.9	17.4	16.5	18	15.7	14.4	14.9	16.6	17.3	15.5	11.3	8	8.9	10.3	11.4	9.2	9.9	9.7	8.2	9.8	8.7	9.4	13.2	12.7	11.6	11.1	9.2	7.7	9.6	8.9	10.4	7.6	5.4	4.8	8.4	4.2	3.1	7.3	4.5	4.3	5.3	6.5	6.7	5.5	1.5	1.3	3.4	2.6	5.5	3.8	3.2	5.5	3.3	2.3	3.1	3.7	4	2	2.9	4.9	1.9	0.9	6.2	4.8	4.7	2.6	1	0.1	0.2	0.3	6.9	2	1	-1.2	-2.9	-1.2	-0.7	-0.9	-0.6	0.7	-1.6	1.9	3.3	1.8	-0.2	-2.6	-1.4	0	2.4	0.3	0.2	-1.7	0.2	1.9	2.9	-1.9	-3	-2.7	0.4	-2.8	2.6	0.3	-0.5	-1.3	-0.3	-1.2	-1.4	-4	-0.9	0.5	0.4	-1.8	0.4	-1.1	-2.2	-1.1	-2.5	-3.5	-1.8	-3.1	-4.3	1.1	1.3	0.5	0.9	-1.5	0	2.6	1.1	-0.5	-0.2	1.1	2.7	6.1	5.2	4.3	4	0.7	-0.5	-1.2	-2.1	0.3	1.7	0.2	0.1	1.1	-0.2	-0.9	2.1	3.1	1	-0.2	5.5	5.5	0	1	42	129	53	0	1	0	0	0	1	0	1	0	0	0	0	0	0	0	0	0	0	0	8	2	0	0	0	0	0	0	0	0	0	0	0	0	0	0	0	0	9	52	0	23	4	2	0	12	101	9	5	0	17	7	0	0	16	1	36	9	0	0	0	0	0	0	2	0	14	6	0	0	0	2	39	94	0	0	0	0	2	33	0	0	8	24	0	0	0	0	10	0	0	0	0	0	39	0	0	0	0	0	0	27	0	0	0	0	0	0	0	0	0	0	0	0	0	0	0	0	0	0	0	0	1	3	0	0	0	0	0	0	0	0	1	0	0	0	0	0	0	0	0	0	0	0	0	0	2	0	0	0	2	0	0	0	0	0	0	0	14	0	2	0	0	0	0	0	0	0	0	0	3	0	0	0	0	0	0	0	0	0	0	0	5	0	0	11	9	0	0	0	0	0	0	0	0	0	0	8	21	0	0	0	0	0	0	0	0	0	0	0	4	0	0	0	0	7	0	0	0	0	11	13	0	4	1	0	0	2	0	1	2	0	0	3	0	0	0	0	0	0	3	5	22	23.7	30.9	28.8	28.9	25.1	23.6	29.6	30.9	30.3	30.6	30.7	31.7	32.6	30.7	30	29.9	30.6	30.3	31.7	32	30.1	28.6	28.3	29.4	28	26.7	26.9	25.8	25.6	25.3	25.4	25.1	25.5	28.4	27.2	28	22.8	21.6	23	22.5	24.3	29.4	30.5	29.1	29.1	30.9	29	28.5	29.7	28.2	30.9	30.2	29.9	27.9	27.9	25.8	21.7	22.3	27.7	30.7	26.1	21.9	22.8	20.9	21.1	19.9	20.7	23.3	25.9	27.6	24.7	23.7	25	23.6	23	25.3	23.7	16.2	17.6	18.7	19.8	22.2	24.6	18.6	15.1	14.3	21.9	19.2	17.1	17	14.5	18.3	16.4	17.2	18.2	16.3	13.5	16.6	17	17.1	16.5	11.3	10	10	13.2	12.6	10.8	11.7	9.5	10.2	10.7	10.7	11.7	12.6	13.1	12.5	11.5	9.8	10	11.1	11.1	8.7	8.2	8.1	8.8	10.9	7.7	7.1	8.8	8.8	8.2	8.1	10.1	9	6.3	5.1	6.8	6.5	6.6	7	6	7.4	7.9	7.3	7.3	7.5	7.1	7.2	7.4	10	7.3	5.5	7.5	9.4	6.2	6.4	5	4.2	5.7	5.8	5.9	9.3	4.1	5.2	4.7	4.2	4.7	4.7	5	4.8	4.8	5.1	6.1	6.6	5.3	3.7	4.7	4.6	5.3	5.5	7	4.8	4.9	6.4	7.2	7.4	3.5	3.8	4.7	6.2	5.8	6.4	4.6	4.2	4.5	3.7	3.3	3.5	4	4.1	5.4	6.5	6.1	5.4	3.2	3.8	4.6	3.4	3.2	4.3	3.8	3.6	5.3	7	5.2	4.6	5	5.8	7.4	5.6	5.1	5.9	6.6	7.4	10.3	7	7.4	7.7	3.7	3.5	4.1	4.7	5.8	5	4.9	4.9	5.9	4.8	4.6	4.9	5.2	3.4	6.7	8.6	8.3	11.22	11.74	1.73	2.31	2.03	7.53	6.96	5.02	4.96	7.28	8.76	8.89	7.44	8.86	10.05	10.29	11.56	10.86	11.4	10.97	9.7	12.82	16.07	16.11	8.84	6.42	8.74	11.56	14.49	15.86	15.69	13.96	15.65	15.73	10.51	11.49	7.24	13.48	12.41	11.21	11.92	10.94	5.02	4.53	9.81	5.52	5.17	8.14	6.32	3.91	2.18	2.91	6.08	7.24	4.35	6.31	7.61	9.23	6.65	5.52	4.12	4.28	8.12	5.81	10.59	8.56	11.4	9.86	6.36	6.35	3.89	6.79	7.98	6.68	6.06	5.43	2.45	3.23	8.52	6.37	5.71	5.69	4.89	2.16	7.84	8.14	5.57	2.82	7.24	9.18	7.87	9.32	3.54	6.84	6.04	6.67	6.94	8.07	2.17	6.24	7.16	5.2	7.12	5.27	5.78	2.99	4.78	5.93	5.46	6.8	4.68	5.6	5.39	4.6	6.41	6.15	5.57	4.69	4.89	5.08	3.39	4.37	6.08	4.75	4.34	3.32	4.08	2.6	4.07	4.68	3.73	4.58	5.29	3.2	4.39	5.03	4.12	2.42	4.67	4.42	4.4	4.23	3.7	4.63	4.1	3.43	3.75	3.63	3.6	2.83	2.12	4.18	3.92	3.01	2.96	3.61	3.15	3.6	3.76	1.99	3.17	3.91	2.1	4.15	2.43	1.96	2.46	2.51	2.82	2.11	2.94	2.94	2.64	3.25	2.43	2.5	3.72	2.46	2.66	2.22	4.05	2.22	3.8	2.31	1.34	2.28	1.57	2.74	2.31	1.5	1.01	1.62	2.14	2.98	2.91	2.36	3.31	3.31	3.02	2.2	2.66	1.66	1.13	1.59	2.23	3.27	2.77	2.87	2.93	2.6	1.94	2.53	3.11	3.3	1.6	3.16	3.53	2.8	2.92	1.32	3.18	3.21	3.2	3.56	1.95	1.65	3.95	2.69	2.88	4.15	3.92	2.47	2.26	2.62	3.19	3.01	3.64	2.58	3.33	3.88	5.05	4.02	5.57	3.46	2.5	1.93	66.2	66.9	94.7	92.6	93.4	76.9	77.2	85.5	86.2	80.6	77.7	77.5	81	78.6	75.3	74.5	72.1	73.8	72.7	74.3	76.7	70.1	64	63.7	76.9	81.4	75.3	69.9	64	61.7	61.7	64.5	61.6	61.9	73	70.3	79.5	62.8	63.5	67.2	65.4	69	85.4	87.1	74.8	84.1	85.7	78.1	81.8	88.4	92.8	91.4	83.2	80.5	86.5	81.5	77.2	70.2	77	83.4	88.2	85.9	73	79.7	66.4	71.1	63.6	67.7	78.6	80.3	87.7	78.4	74.8	78.9	79.6	80.9	91.2	88	65.5	73.4	76.6	77.7	82	91.9	70.4	65	72	88.6	72.6	65.1	68.4	60.9	83.8	70.6	74	73.2	70.1	62.6	88.4	73.2	70.5	76	61.4	65.5	63.4	81.5	72.5	64.6	68.2	58.3	68.6	65.6	66.5	71.8	66.3	68	69.2	71	66.7	66.3	76.6	71.7	58.9	63.3	65.1	72.6	72.8	74.8	63.5	65.3	70.2	64.2	60.5	75.9	67.2	55.6	55.3	73.7	58.2	59.9	61.4	58.7	66.7	63.1	64	68	66.7	66.2	66.7	72.4	82.5	63.6	58.4	71.4	76	63.2	67	58.1	52.7	74.2	64.7	60.1	81.6	49.7	68.1	70.5	63	65.2	62.5	70.4	62	62	65.9	65.2	73.1	68	49.9	65.7	63.4	70.4	57.6	75.9	55.8	68	82.7	75.9	82.5	56.1	62.2	75.8	86	78.2	74.9	60.7	59.1	65.6	52.8	49.9	53.7	64.5	60.7	76.5	85.2	79.4	70.8	49.4	57.9	61.6	53.7	55.1	68.9	60	53.6	61.6	81.4	62.2	56.6	64.1	66.5	84.8	63.8	61.4	64.9	65	79.1	86.2	63.9	73.4	72.8	47.1	47.2	62.4	67.6	68.9	61.1	62	57.4	69.6	59	54.2	49.2	56.4	37.9	66	77.5	81.2	44	47	88	83	88	58	63	77	75	61	61	58	64	55	57	54	55	54	56	59	61	48	46	46	60	51	58	44	37	37	46	49	45	48	63	55	70	42	46	51	49	52	75	65	50	72	73	54	58	75	86	79	65	57	74	62	56	52	50	64	70	68	48	65	32	38	33	55	65	64	70	62	58	63	61	75	86	67	45	42	59	58	71	82	44	47	49	75	47	39	43	41	61	52	60	50	42	49	63	46	51	64	39	37	37	58	47	30	41	36	42	36	42	45	48	50	40	50	41	45	57	44	37	38	43	54	45	51	46	43	48	35	35	57	43	39	27	58	32	30	42	43	42	35	35	42	39	40	40	53	61	36	42	48	41	40	49	40	33	60	32	34	55	40	34	50	30	53	38	49	37	39	35	47	39	49	34	45	40	52	40	58	28	46	73	53	49	43	44	52	66	56	61	43	35	38	40	37	38	46	48	57	68	47	46	32	47	45	32	32	47	37	32	49	58	33	32	41	44	64	41	41	45	43	53	66	47	58	47	26	23	27	45	38	33	35	37	41	32	31	32	32	20	47	63	68	1.33	1.76	2.46	2.11	1.76	1.12	1.33	3.02	3.09	3.3	3.44	2.6	2.39	2.46	1.97	1.9	2.46	2.67	2.32	2.32	1.4	1.4	1.54	1.4	1.47	1.47	1.54	1.76	1.61	1.97	2.67	3.09	3.02	4.7	4.14	2.88	1.76	2.46	2.67	2.11	2.18	1.61	2.88	1.61	2.18	2.25	2.74	2.39	1.12	1.12	1.61	2.11	1.83	1.54	1.61	1.47	1.26	1.61	1.05	1.69	2.74	1.83	1.61	0.91	1.76	1.4	1.61	2.11	2.18	1.47	2.32	2.74	1.19	1.54	2.46	3.37	3.23	4.21	2.32	1.26	1.05	1.26	0.91	1.26	1.69	1.69	2.6	1.9	1.61	3.3	2.18	2.32	1.12	2.11	0.77	1.05	1.54	2.95	2.04	1.97	0.91	1.26	2.11	1.54	2.11	1.61	1.69	1.26	1.97	2.67	1.33	1.33	1.26	1.19	1.26	1.05	1.69	1.54	2.11	1.9	1.12	1.61	2.88	2.25	1.26	0.91	1.97	3.02	1.69	1.26	1.26	1.05	2.11	1.12	1.9	1.83	2.32	1.05	1.83	1.12	2.25	1.54	1.19	2.04	1.47	1.76	1.19	1.4	1.19	1.26	1.47	3.51	1.4	1.19	1.33	1.61	1.61	1.76	1.76	0.63	1.47	1.26	1.9	3.02	1.4	1.61	0.98	1.4	2.11	1.05	2.11	2.39	1.4	1.05	2.46	1.97	2.46	1.05	1.33	1.26	2.18	1.19	2.04	0.91	0.91	1.05	1.69	2.32	1.61	1.76	1.33	0.91	1.19	1.61	1.4	1.33	2.6	2.53	2.11	1.4	1.83	2.18	1.9	0.98	1.76	3.16	1.05	1.19	3.09	2.67	2.46	2.53	2.04	1.61	1.69	2.11	1.97	1.54	1.12	1.83	2.11	1.47	1.26	1.26	1.97	1.9	2.67	2.18	2.46	3.02	1.61	2.18	1.54	2.11	2.46	2.04	1.26	1.76	1.26	1.97	1.33	2.39	2.32	1.4	1.47	2.74	2.11	3.51	4.21	4.21	3.51	2.11	2.81	4.91	4.91	4.21	4.91	4.91	4.91	4.21	4.21	4.21	4.21	4.21	4.21	4.21	4.21	2.81	3.51	2.81	2.81	3.51	2.81	3.51	2.11	2.81	4.21	5.62	4.91	7.02	5.62	4.21	4.21	4.91	4.91	4.91	4.21	2.81	4.91	2.81	4.21	4.21	4.91	4.21	2.11	2.11	2.81	4.91	3.51	2.81	3.51	3.51	2.81	4.21	2.11	3.51	5.62	2.81	3.51	2.11	4.21	3.51	2.81	3.51	3.51	2.81	4.21	4.91	2.11	4.21	4.21	4.91	4.91	9.83	3.51	2.11	2.11	2.11	1.4	2.81	4.21	2.81	4.21	4.21	3.51	4.91	4.21	4.91	2.11	4.91	1.4	2.81	3.51	4.91	3.51	4.21	2.11	2.11	4.21	4.21	4.21	5.62	3.51	3.51	4.21	4.21	2.11	3.51	2.11	2.11	2.81	2.11	4.21	2.81	4.21	4.21	2.11	4.21	6.32	4.21	2.81	2.11	4.91	5.62	3.51	2.81	2.11	2.11	4.21	2.11	4.91	4.21	6.32	2.11	4.21	2.11	5.62	2.81	3.51	4.91	3.51	5.62	2.81	4.21	2.11	2.81	2.81	5.62	2.81	2.81	3.51	4.21	3.51	4.21	3.51	1.4	4.21	2.81	4.21	4.91	4.21	3.51	2.81	4.21	4.91	1.4	4.91	4.21	2.81	2.11	5.62	4.91	4.91	2.11	3.51	3.51	4.91	2.11	4.91	2.81	1.4	2.81	3.51	4.91	4.21	3.51	2.81	1.4	2.11	4.21	4.21	3.51	4.91	4.91	3.51	3.51	3.51	2.81	4.21	2.11	4.21	6.32	2.81	2.11	4.91	4.91	4.91	4.21	3.51	2.81	2.81	5.62	4.91	3.51	2.81	4.21	4.21	2.81	2.11	2.11	3.51	4.21	4.91	4.21	4.91	4.91	3.51	5.62	3.51	5.62	4.91	4.21	2.81	3.51	3.51	4.21	2.81	5.62	4.21	3.51	2.81	4.21	8.5	9.4	0.1	1.3	0	9.4	2.8	0.6	0.8	2.1	8.1	9.7	7.5	10	9.5	11.5	10.9	9.8	10	8.7	10.7	11	11.5	10.9	6.1	8.8	10	11.8	11.8	11.5	11.5	10	6.8	10	5.1	8.1	1.6	10.9	11.9	10.2	11.5	10.9	0.5	5.6	8.3	2.3	5.4	7.1	6.7	2.1	0.8	3.8	9.1	8.4	4.4	10.5	8.9	10	2.4	4.1	1.7	5.6	9.9	3.7	10.5	9.1	7.6	6.4	2.7	5.9	2.5	5.8	9.9	9.5	5	3.5	0	1.2	11.1	8.8	8.6	9.9	4.3	1.3	6.9	9.7	2.3	1.1	10.3	10.7	9.7	10.6	1.1	7.3	3.5	7.4	9.3	9.5	0	8.4	7.2	0	9.9	10.2	10.4	0.3	9.6	10.4	9.4	9.5	8.6	9.1	9.5	6.2	2.8	5.2	9.1	3.7	4.1	9.7	1.1	9.4	4.6	8.8	8.7	4.7	7.7	5.2	5.5	7.2	9.4	9.5	9.4	5.9	4.7	8	8.2	0.3	9.6	9.4	4.1	9.5	8.5	8.5	8.7	7.9	8.8	8.3	8.4	8.3	6.4	4.2	9.2	6.1	8.6	5.7	0	5.6	8.7	0.1	9	8.2	0.8	6	5.3	3.6	9.1	4.6	4.6	1.3	6.5	3.6	8.7	7.1	3.5	5.8	8.8	3.8	6	2.2	5.7	3.6	9.1	7.3	1.4	8.7	0	4.8	5.9	0	2.5	8.1	2.8	6.5	8.8	6.5	5.3	8.2	6.4	5.1	3.3	0	6.2	8.3	4.9	9.4	5.2	7	7.2	7.1	5.2	6.5	6.8	3.1	0.7	8.5	8.2	7.4	9	0.1	7.4	10.3	9.2	9.2	0.1	1.7	8	1.2	2.6	9.4	8.5	8.3	7.2	6.7	6.5	9.5	10.2	6.2	6.7	10.4	8	7.3	11	6.7	0	1.3	241.3	257.7	86.5	108.4	53.7	257.1	135.6	95	98.5	122.3	232.2	261.4	220.8	266.4	257	293.4	282.1	261.7	265	241	277.2	282.4	291.1	279.8	192.1	240.9	262.3	294.7	294.2	288.3	287.9	260.3	202	259.4	170.5	224.2	106.8	273.6	291	259.9	282.6	271.3	85.2	175.7	223.2	116.1	170.7	200.2	192.6	111	87.7	140	232.3	219.4	149	254.5	226	244.2	112.3	141.1	99.3	165.6	238.4	131.9	246.8	222.2	196	175	112.2	165.2	107.8	162	229.1	221.5	146.6	121.4	40.6	82.7	242.3	204.2	199.9	219.7	129.5	81.3	169.1	212.2	95.3	76	218.1	223.1	206.6	219.2	73.5	166.8	108.6	166.3	193.7	195.5	34.5	177.1	158.5	33.6	195.6	198.7	200.4	55.4	186.6	196.7	181.5	181.8	168.2	174	178.5	132.4	85.4	117.2	168.7	95.7	100.3	173.5	59.6	167.5	104.2	157.8	155.6	103.5	141	108.6	111.7	132.4	159.1	159.4	157.4	113.5	98.2	137.9	139.7	43.6	155.2	152.1	88.2	152	139.5	139	140.8	130.9	141	134.7	135.5	133.9	111.6	85.9	143.3	107.3	135.8	102.3	23.5	100.9	136.2	37.9	139.4	130.2	45.8	105.1	97.1	77.8	140.6	89.3	89.4	51.8	111.5	78.4	137.2	119.1	77.8	104.6	139.7	82	107.9	63.8	105.1	80.8	146.1	125.3	55.7	143.1	25.1	97.5	111.3	25.6	70.9	140	75.5	121.7	150.9	123	108.7	145.9	124	108.1	85.8	27.9	124.5	152.6	109	169	114.5	139.2	142.8	142.4	117.6	136.1	141.1	91.1	58.5	167.6	164.5	154.3	178	52.3	157.3	200.1	185.4	186.6	54.5	78.5	172.4	72.2	93.7	196.6	184.2	182.3	166.6	159.9	157.8	205.2	217.3	155.9	164.7	224	187.2	177	237.2	169.3	39.5	83.6	5.532	6.407	1.359	2.18	1.302	5.592	2.926	2.225	2.925	3.979	6.552	7.12	5.707	7.109	6.502	7.464	7.337	7.43	6.851	6.67	5.73	6.849	7.424	7.096	4.412	5.079	5.695	7.217	7.387	7.948	8.271	8.063	6.749	9.681	5.762	6.27	2.952	7.403	7.559	6.164	7.066	6.226	2.07	3.545	5.589	2.77	3.905	4.956	3.714	1.917	1.67	3.027	5.164	4.767	2.74	4.887	4.351	5.011	2.102	2.773	2.491	2.755	4.75	2.41	5.535	4.564	4.837	4.596	2.926	2.871	2.085	3.809	4.148	4.048	2.786	3.054	1.327	2.318	4.768	3.227	3.243	3.537	1.878	1.258	3.328	3.953	2.567	1.507	3.61	5.461	4.096	4.652	1.278	3.2	1.693	2.527	3.186	4.191	0.936	3.257	2.338	1.36	3.483	2.737	3.246	1.035	2.579	2.718	2.769	3.706	2.235	2.459	2.365	1.715	1.724	1.751	2.461	1.659	1.932	2.536	1.04	2.125	2.824	2.449	1.806	1.136	1.859	1.634	1.691	1.676	1.641	1.702	2.396	1.167	1.666	2.029	2.084	0.705	2.022	1.572	1.889	1.73	1.27	2.009	1.581	1.52	1.346	1.304	1.275	1.129	0.892	2.295	1.473	1.027	1.138	1.295	1.065	1.403	1.602	0.478	1.294	1.362	0.777	2.28	0.933	0.811	0.924	0.927	1.272	0.654	1.386	1.403	1.119	1.056	1.155	1.183	1.983	0.797	1.01	0.775	1.818	0.757	1.828	0.884	0.435	1.008	0.606	1.457	1.084	0.654	0.439	0.881	0.755	1.318	1.344	1.072	1.875	2.049	1.64	1.066	1.266	0.819	0.861	1.06	1.237	2.489	1.147	1.4	2.275	1.881	1.333	1.688	1.855	1.395	0.804	2.071	2.141	1.595	1.712	0.764	2.001	2.069	1.965	2.117	0.923	1.033	2.54	1.449	1.644	3.292	2.224	1.928	1.602	1.952	2.251	2.365	2.37	1.755	1.933	2.904	2.716	2.824	3.784	2.127	1.032	1.373	13.98836276	13.97273597	13.95650361	13.93967648	13.92226564	13.90428231	13.8857379	13.86664395	13.84701212	13.8268542	13.80618202	13.7850075	13.7633426	13.74119927	13.71858949	13.6955252	13.67201831	13.64808069	13.62372412	13.59896031	13.57380087	13.54825729	13.52234095	13.49606308	13.46943477	13.44246695	13.41517039	13.38755569	13.35963325	13.33141331	13.3029059	13.27412085	13.2450678	13.21575617	13.1861952	13.1563939	13.12636107	13.09610531	13.06563499	13.03495831	13.00408322	12.97301748	12.94176867	12.91034412	12.87875102	12.84699632	12.81508681	12.78302909	12.75082958	12.71849452	12.68603	12.65344193	12.62073609	12.58791809	12.55499341	12.52196741	12.48884529	12.45563217	12.42233304	12.3889528	12.35549624	12.32196809	12.28837298	12.25471549	12.22100014	12.18723138	12.15341366	12.11955136	12.08564885	12.05171051	12.01774068	11.98374375	11.94972408	11.91568608	11.8816342	11.84757293	11.81350681	11.77944044	11.74537851	11.71132577	11.67728709	11.64326741	11.60927182	11.57530549	11.54137376	11.50748207	11.47363605	11.43984145	11.40610421	11.37243043	11.33882641	11.30529863	11.27185378	11.23849873	11.2052406	11.17208672	11.13904464	11.10612216	11.07332731	11.04066837	11.00815388	10.97579263	10.94359368	10.91156636	10.87972025	10.84806521	10.81661139	10.78536919	10.7543493	10.72356269	10.69302058	10.66273449	10.63271619	10.60297772	10.57353138	10.54438972	10.51556554	10.48707189	10.45892202	10.43112943	10.40370781	10.37667105	10.35003321	10.32380853	10.2980114	10.27265633	10.24775794	10.22333095	10.19939016	10.1759504	10.15302654	10.13063343	10.10878591	10.08749877	10.06678671	10.04666433	10.02714608	10.00824625	9.989978928	9.972357977	9.955396996	9.93910929	9.92350784	9.908605273	9.894413826	9.880945318	9.868211118	9.856222117	9.844988695	9.834520695	9.824827395	9.815917483	9.807799029	9.800479466	9.793965563	9.788263411	9.783378399	9.779315202	9.776077766	9.773669293	9.772092236	9.771348288	9.771438378	9.772362668	9.774120553	9.776710662	9.780130863	9.784378271	9.789449252	9.79533944	9.802043748	9.809556381	9.817870858	9.826980027	9.836876089	9.847550621	9.858994595	9.871198412	9.884151922	9.897844455	9.912264851	9.927401486	9.943242308	9.959774862	9.976986326	9.99486354	10.01339304	10.03256108	10.05235369	10.07275667	10.09375564	10.11533608	10.13748335	10.16018271	10.18341935	10.20717843	10.2314451	10.25620453	10.2814419	10.30714249	10.33329163	10.35987476	10.38687745	10.41428541	10.4420845	10.47026075	10.49880038	10.5276898	10.55691565	10.58646479	10.61632428	10.64648147	10.6769239	10.70763942	10.7386161	10.76984227	10.80130657	10.83299785	10.86490526	10.89701823	10.92932643	10.96181981	10.99448861	11.02732329	11.06031461	11.09345356	11.1267314	11.16013963	11.19367	11.22731447	11.26106527	11.29491482	11.32885579	11.36288102	11.39698358	11.43115673	11.46539391	11.49968874	11.53403501	11.56842666	11.60285779	11.63732265	11.6718156	11.70633115	11.74086391	11.77540859
40283	F37	F37	1983	V187	19.3	59	20.5	NA	NA	111	80_15_2	2_NA_8	13.4	15.7	21.9	22.9	23.5	22.9	22.3	17.7	17.5	16.7	18.6	22.3	20.7	21	22.8	18.7	17.4	18	18.3	20	24.5	20.2	19.1	18.5	20.7	19.1	19.4	18.2	19.4	19.7	18.3	18.3	20.2	20.9	21.4	22.2	22.1	21.9	23.3	26.4	21.5	22.2	22.7	20.5	19.6	19.9	20.6	22	22.9	23.4	22.9	21.6	20.2	23.5	23.5	21.4	24.2	22.5	25.7	24.8	24.4	27	25.1	26.7	27.5	27.5	27.6	23.8	24.2	27.6	27.1	27.1	28.3	28.8	27.6	27.3	28	27.8	26.6	26.3	27.2	28.5	27.6	26.7	26.1	24.7	25.5	25	23.5	23.5	23.6	25.6	25.9	26.5	28.1	30.6	27.1	26.5	25.3	26	28	27.6	26.7	27	23.5	23.2	23.2	23.9	22.7	25.8	22.3	21.6	21.1	21.7	21.5	21.8	22.7	21.6	22	21.2	21	20.2	21.8	20.7	17.5	16.4	18.5	17.6	19.7	20.2	20.8	20.5	18.8	15.9	15.3	15.4	20.8	18.5	16.7	13.8	15.8	15.5	15.2	17.1	17.2	13.8	12	15.7	15	16.5	11.2	9.1	9.5	10.6	13.3	13.6	11.2	8	9.7	12.6	12.5	13.4	12.8	13.6	12.9	11.3	10.4	11.2	12.3	12.8	10.2	6.3	8.7	8.5	13.3	8.4	5.3	8.4	8.6	8.6	6.9	7.5	9.7	6.2	3	1.6	3.8	4.1	9.7	4.9	9.9	5.8	4.5	5.4	4.1	5.1	5.6	7.3	10.7	7.1	3.3	8.6	4.8	3.1	1.4	0.6	-0.5	0.9	0	1.6	6.7	2.9	1.7	0.1	-0.8	-0.5	2	1.8	2.3	1.3	2.3	3.3	4.3	1.4	-0.7	-0.8	-0.1	-0.7	0.7	3	-0.4	-0.4	1.6	3.6	3.8	-1.8	-1.8	-0.6	-0.2	-1.8	0	1.6	0.5	-0.6	-0.5	-1.2	16.1	20	27.3	27.7	28.5	28.6	28.8	21.1	20.6	18.7	23.6	26.5	25.2	26	28.5	23.5	20.3	21.2	21.9	26.7	32	23.5	22.1	19.4	25.3	22.8	22.9	20.5	22.5	21.9	20.5	20.7	23.3	24.3	25.7	25.8	25.1	23.8	26.7	32.9	23	25.3	27	21.2	21.7	22	23.9	24.2	27	27.8	25.8	23.8	22.5	28.6	28.3	22.3	28.7	27.4	29	30.4	26.2	30.6	26.5	31.9	32.4	32.8	30.5	25.9	27.5	33.1	31.6	32.3	33.1	33.5	32.2	31.2	32.4	31.6	29.2	29.2	30.4	33.8	32.8	29.4	27.4	25.8	28.2	28.1	25.9	26.3	27.9	28.2	29.2	29.3	31.8	36.4	31.8	32.4	28.9	31.4	34	31.9	31	32.5	25	26.7	27.7	28	24.9	28.1	26.7	24.6	24	27.8	26	26.8	27	24.4	25.3	24	25	21.5	24.7	23.7	19.8	18.4	21.3	21.1	25.2	28.6	25.1	25.6	25.8	21.2	18.9	19.9	27.4	21.3	20.5	17.7	20.9	20.3	19.6	21.6	21.9	16.3	14.3	19.9	18.9	23.1	14.5	12.5	14.1	14.5	17.2	20.9	17.2	12.4	16.1	17.8	17.8	20.3	15.7	17	15.5	13.9	14.6	15.9	17.8	16.2	12.1	8.3	13.6	14.4	18.4	15.7	8.3	12.1	13	13.4	9.5	13.3	13.1	8.5	6	2.7	8.2	10.3	16.9	5.9	14.2	9.3	6.9	10.5	6.6	9.9	10.9	11.8	15.1	12.5	5.1	12.7	9.6	7.1	3.6	2.9	0.6	2.8	1.4	6.6	9.6	7.3	4.5	1.8	2.6	3.9	6.6	5	6.5	5.5	5.1	6	7.4	3.9	0.6	2.5	2.4	3.9	1.9	7.4	0.7	2.4	4.9	6.7	6.7	-0.2	-1	2.1	1.1	1.6	4.9	4.5	3.8	0.6	2.2	-0.3	10.9	10.3	16.4	19	18.3	18.7	17.1	15.2	14.6	14.4	12.7	18.2	16	14.8	16.2	14.4	15.4	13.2	15.4	14.7	18.1	18.1	17.6	17.6	18.4	17.3	17.5	16.8	15.9	18.1	16.5	16	16	17	18	19	19.7	19.9	20.6	21.3	19.7	19.3	19.3	19.9	18.4	18.2	16.3	20	18.9	18.5	20.7	19.8	19.4	19.7	18.9	20.6	21	20	22.8	21.4	22.2	24.2	23.4	22.6	22.4	23.7	25.2	21.8	22.1	22.6	22.8	21.6	23.6	25.3	23.4	23.1	22.1	24	24.1	23.6	23.5	22.9	24.9	23.8	24.7	23.9	23.7	22.4	22	20.9	20.6	23.1	23.1	24.5	24	25.9	23.2	22	22.3	23	22.6	23.2	23.6	22.9	22.4	20.5	19.1	20	21.1	21.2	19.9	19	19	17.4	17	17.1	17.8	19.9	20.1	17.7	16.4	19.5	19.6	17.9	15.5	15.5	14.3	14	15.5	13.6	16	17.6	13.2	11.3	12.4	12.7	18	15.5	13	10.1	9.9	11.4	9.9	14.7	13.5	9.8	9.1	11.7	12.4	10.7	8.5	7.4	6.4	5.7	9	8	6.6	4.1	2.2	7.8	9.2	7.2	10.1	11.2	11	8.5	7.1	6.9	7.7	10.1	7.7	4.4	5.3	4	7.1	2.8	1.9	4.5	5	3.9	2	0.3	8	4.8	0.4	0.2	0.9	-2	3	2.9	5.7	3.1	2.9	2.8	2.5	1.4	2	2.5	5.8	0.7	1.3	4.4	0.7	0.5	0.2	-0.3	-2.6	-0.2	-2.1	-0.8	3.4	-0.2	-0.6	-1.6	-2.6	-3.1	-3	0.1	-0.9	-1.3	0.5	0.7	1.6	-0.9	-2.9	-5.1	-4	-5.3	-0.3	0.4	-1.9	-2.9	-1.9	1.2	-0.4	-2.4	-2.6	-2.8	-1.7	-3.7	-3.9	0.3	-0.1	-2	-1.8	-2.2	0	0	0	0	0	0	0	0	0	0	0	0	0	0	0	1	0	2	11	1	0	1	11	2	0	46	14	0	0	27	3	0	0	0	0	2	7	6	22	0	21	0	0	0	17	0	2	1	0	0	24	53	30	17	0	87	61	68	8	33	48	0	27	0	0	3	0	60	0	0	0	0	0	0	16	0	0	2	0	0	0	0	2	2	9	8	1	65	21	0	1	16	0	0	0	0	0	0	0	1	0	0	0	0	8	20	0	1	12	4	1	0	6	2	0	0	0	2	55	23	0	47	6	0	32	124	0	0	0	0	2	14	15	0	0	19	10	0	7	0	18	1	4	7	0	0	3	3	0	8	14	7	6	7	15	0	7	0	0	0	1	1	0	0	7	14	0	0	0	0	32	40	2	0	0	32	22	0	1	0	11	0	24	24	29	6	0	0	24	12	0	16	0	24	2	0	0	6	0	35	9	0	48	19	22	19	1	14	6	0	0	11	0	12	0	0	5	1	0	4	2	2	22	15	13	1	15	0	31	16	8	3	2	1	25	15	13	1	1	3	0	9	20	4	12	17	9.8	12.5	14.4	17	19	20.2	18.4	15.6	15.5	13.8	15.4	14	14.4	12.9	14.9	16	14	15	16.8	15.4	13.8	18.9	19.7	19.8	20.4	19.4	19.9	16.6	18.4	20.9	17.4	16.6	18.3	19.8	20.9	21.7	21.8	23.3	23	21.9	24	22.9	21.3	22.2	20.6	18.6	20.4	21.9	21.3	21.4	25.1	24.2	22.6	23.2	22.9	23.2	24.6	25.5	24.9	26.7	27.8	29.5	28.8	28.4	27.2	28.6	29.7	27.6	25.7	28.4	26.9	27.9	29.8	29.8	29	27.3	25.9	27.7	29.2	29.1	29.1	28	29.6	30.2	31.4	29.4	28.9	28.3	25.2	23.2	24.1	26.9	29.6	30.7	28.8	27	26.5	24.7	25.5	27.6	27	28.4	28.6	27.5	26	24.2	21.7	22.1	25.6	24.9	22.6	21	21.4	21	19	18.7	19.3	21.6	24.2	22	19.7	22.2	22.4	20	18.2	17.4	15.1	17.2	16.9	14	19.6	20.7	16.7	12.1	11.9	15.6	20.3	18.1	15.1	11.8	14.8	12.4	13.1	17.5	14.6	10.6	11.6	14.6	14.1	13.7	11.4	9.6	9.4	9.4	12.6	10.2	9.9	6.9	8.1	9.9	10.9	10.9	12	13	13.5	12.1	10	9.9	9.9	12.1	10.8	8.6	9.2	8	7.5	9.3	7.4	8	9.5	8	7.7	7.9	11.3	9.3	7.1	6.6	6.1	6.2	8.2	7.8	7.3	8.6	6.8	7.8	7	7.2	7	7.7	8.4	8.8	7.3	6.6	7.6	7	6.5	6.1	5.5	6.1	5.7	5	6.1	6.7	5.4	5.7	5	4.3	4.8	5.8	5.2	5.5	6.2	7	6.6	6.4	5.6	5.4	5.7	3.9	5.9	6.4	5.7	4.8	5.8	6.2	6	5.1	5	4.8	4.9	3.9	4.2	6.4	6	5.4	5.3	5.2	5.57	5.34	11.88	10.92	9.95	7.72	8.53	4.65	4.5	5.21	6.03	12.93	10.01	11.97	12.85	5.57	5.87	5.64	4.23	7.98	16.94	4.77	2.41	1.5	4.01	2.71	2.63	4.3	4.13	2.05	3.63	4.43	5.37	4.92	4.59	5.06	4.8	2.98	5.61	12.52	1.64	3.86	6.29	1.92	2.21	4.64	3.86	4.54	6.62	7.38	2.82	1.6	1.07	5.75	6.05	2.29	5.6	1.75	8.12	4.6	2.76	6.15	3.07	6.63	9.51	8.11	7.23	1.88	4.5	8.53	8.96	7.96	8.66	9.79	7.93	8.98	11.9	9.66	5.62	5.11	6.97	10.91	7.33	4.83	2.41	1.71	3.73	3.38	3.75	5.75	5.03	5.93	3.81	3.92	9.22	16.91	9.36	9.92	6.75	6.01	10.8	8.53	6.43	8.15	2.95	4.23	6.73	7.56	1.99	8.32	4.33	4.8	3.62	4.96	6.64	7.42	8.29	4.2	2.24	3.18	5.17	1.47	3.72	4.41	1.8	1.25	6.2	2.93	6.05	9.67	4.96	3.42	5	5.97	5.48	1.9	4.26	3.2	3.91	3.98	3.15	5.21	4.17	2	5.02	5.18	2.43	3.24	2.95	5.07	1.9	1.96	2.47	3.38	2.67	5.38	3.4	3.83	3.93	4.69	3.59	4.47	2.78	2.58	1.38	1.29	2.61	3.4	4.41	2.68	1.64	0.95	2.05	3.1	7.77	1.72	1.51	3.02	1.67	3.17	2.25	2.47	0.73	0.18	0.48	0.26	1.92	1.99	3.83	0.86	4.9	0.62	1.62	1.17	1.19	1.58	2.1	2.53	4.47	1.29	0.44	4.57	1	0.63	0.26	0.28	0.39	0.42	0.41	1.86	3.71	0.82	1.51	0.45	0.76	1.59	2.26	1.16	2.01	1.21	1.01	0.74	1.71	0.36	0.2	0.36	0.36	1.9	0.53	1.18	0.23	1.13	1.06	1.71	2.02	0.25	0.35	1.05	1.12	1.45	1.91	0.46	0.33	0.45	0.59	0.39	63.7	70.1	54.8	60.9	65.6	72.3	68.3	77	77.5	72.6	71.9	52	59	51.9	53.7	74.2	70.4	72.7	79.9	65.9	44.9	79.8	89.1	93	83.6	87.7	88.3	79.4	81.7	91.1	82.7	78.9	77.3	80.1	82	81.1	82	88.7	80.4	63.6	93.6	85.6	77.2	92.1	90.3	80	84.1	82.8	76.3	74.4	89.9	93.8	95.5	80.1	79.1	91	81.5	93.6	75.4	85.3	91	82.7	90.4	81.1	74.1	77.9	80.4	93.6	85.1	76.9	75	77.8	77.5	75.3	78.5	75.2	68.5	74.1	83.9	85.1	80.7	72	80.2	86.2	92.9	94.5	88.6	89.3	87	80.1	82.7	81.9	88.6	88.7	75.8	61.5	73.9	71.3	79.1	82.1	71.4	76.9	81.6	77.1	89.8	85.1	76.3	74.5	92.8	75	83.9	81.4	85.5	80.9	74.1	71.6	70	83.7	91.5	87.4	79.2	93.8	85.8	81.9	91	93.3	70.9	85.5	73.6	59.1	79.8	85.8	77	67	68.4	89.2	82.6	85	79.4	74.8	82.4	70.4	75.8	89.7	74.4	67.2	82.7	81.9	82.7	73	85.7	83.1	79.2	73.5	82.5	65.5	74.4	64.3	67.3	67.9	75.2	70.9	81.2	83.5	90.7	90.4	79.3	74.4	69.2	81.9	86.8	90.1	81.8	72.1	49.1	84.4	83.1	72.6	85	71.6	77.4	76.2	93.9	98.1	93.7	96.3	76.1	75.7	68.1	90	59.8	93.3	80.7	87	85.5	82	77	75.3	65.3	87.2	94.3	59.1	88.4	91.7	96.2	95.6	93.4	93.6	93.3	72.9	62.2	89	78.2	92.6	86.8	73	68	83.4	72.1	82	86	90.4	79.5	94.7	96.5	93.7	94	67.2	91.8	84.5	96.1	80.9	84.6	78.4	74.8	95.3	93.4	82.1	81.4	72.9	68.8	93.3	94.7	92.4	90	92.9	43	47	36	44	47	41	43	58	59	58	53	28	29	30	33	54	49	55	54	35	28	58	68	87	67	63	68	67	67	81	71	63	56	55	57	56	62	68	64	39	78	70	59	84	72	62	68	68	53	50	52	85	78	60	58	81	62	66	61	66	85	70	84	59	57	59	64	82	65	61	44	50	58	50	59	60	49	54	74	71	63	56	52	76	87	88	77	72	69	66	59	57	72	78	54	46	56	47	64	60	47	58	57	53	74	59	54	55	80	62	50	62	68	52	52	43	44	66	75	71	56	86	68	59	66	76	53	58	48	31	55	57	48	32	49	72	59	70	60	50	56	38	55	69	59	47	63	59	62	39	67	49	47	49	50	32	55	37	41	43	44	38	65	62	76	66	60	51	40	62	67	73	44	42	34	47	65	50	57	52	51	51	67	85	80	87	45	38	47	77	43	72	53	52	61	57	44	46	41	50	84	41	62	63	77	80	78	77	78	51	41	72	52	71	61	49	45	54	53	52	60	73	49	67	79	77	75	45	66	56	90	53	60	54	51	81	79	65	55	36	47	79	72	83	64	78	2.76	1.54	2.6	2.27	1.54	1.54	2.68	1.87	2.27	4.14	1.78	2.92	1.62	1.62	3.24	2.35	2.19	1.7	3.49	1.62	2.51	1.3	1.46	1.05	1.7	1.78	1.62	1.38	1.62	1.22	2.6	1.95	1.46	1.46	1.38	1.05	1.38	1.62	2.43	2.51	1.05	1.54	1.54	0.81	0.81	1.22	1.95	1.87	1.22	1.78	2.03	1.46	0.97	1.87	1.54	2.03	2.68	1.46	2.84	2.43	1.46	2.11	1.78	1.87	2.27	1.7	1.87	2.11	1.38	2.51	1.46	1.22	1.22	1.38	1.62	1.78	1.78	1.7	2.03	1.87	1.14	1.3	1.22	1.7	2.51	1.54	2.35	1.62	2.03	2.27	1.78	1.95	1.46	1.3	1.87	3.33	2.03	1.62	1.14	1.14	1.3	1.7	1.38	1.22	0.97	1.14	2.11	1.46	1.22	2.92	1.78	1.62	0.97	1.95	1.62	1.46	1.78	1.54	1.54	2.27	1.05	1.14	1.22	2.19	1.22	3.89	4.06	0.81	1.95	2.11	1.46	1.3	1.87	1.78	2.03	1.38	2.27	1.62	2.35	1.62	1.46	1.95	1.46	1.22	2.35	1.87	0.97	1.54	1.38	1.87	2.27	1.62	1.54	1.54	1.46	2.11	1.95	1.46	1.95	1.46	1.22	1.78	1.22	1.22	0.89	1.14	1.62	1.54	1.46	1.38	2.27	1.87	1.7	1.54	3	3.24	3.57	1.62	1.46	1.78	2.68	1.3	1.62	1.22	2.03	1.22	1.54	1.38	3.49	1.87	2.35	1.87	1.38	2.03	1.7	1.22	1.38	1.62	2.51	3.81	1.22	3.49	2.19	2.03	1.46	1.7	1.46	1.3	1.54	1.87	3.49	2.68	1.22	1.87	1.54	1.38	2.19	1.3	1.46	1.95	1.54	0.81	2.43	2.27	1.54	1.46	1.14	1.87	1.78	2.43	1.22	1.3	1.14	1.78	3.24	2.03	1.22	1.14	2.84	1.38	1.46	1.22	1.3	1.14	2.03	1.62	4.06	4.06	4.87	4.06	3.24	2.43	8.11	3.24	4.87	7.3	3.24	4.87	3.24	3.24	6.49	4.06	3.24	3.24	6.49	4.06	4.87	3.24	2.43	2.43	3.24	4.06	2.43	3.24	3.24	2.43	4.06	4.06	3.24	3.24	2.43	2.43	3.24	4.87	5.68	4.87	2.43	3.24	3.24	1.62	1.62	2.43	4.06	3.24	2.43	4.87	4.06	4.06	2.43	4.06	3.24	4.87	6.49	4.06	6.49	4.87	2.43	5.68	4.87	4.87	4.87	4.06	4.06	3.24	3.24	4.87	3.24	3.24	3.24	3.24	3.24	3.24	3.24	2.43	4.06	4.06	2.43	2.43	2.43	4.06	3.24	2.43	4.06	3.24	4.06	5.68	4.87	5.68	3.24	3.24	4.06	4.87	4.06	3.24	2.43	2.43	3.24	4.06	3.24	3.24	4.06	2.43	4.87	3.24	2.43	4.87	4.06	4.06	3.24	4.87	3.24	3.24	3.24	2.43	6.49	6.49	1.62	3.24	2.43	5.68	2.43	12.16	8.11	2.43	4.06	4.06	2.43	2.43	4.87	2.43	4.06	3.24	4.87	4.06	4.06	3.24	4.87	4.87	3.24	2.43	4.87	4.06	1.62	3.24	4.06	4.06	5.68	4.06	2.43	2.43	2.43	3.24	3.24	3.24	3.24	2.43	1.62	3.24	3.24	2.43	1.62	2.43	3.24	3.24	2.43	2.43	4.06	3.24	3.24	2.43	4.87	7.3	7.3	2.43	1.62	3.24	5.68	2.43	4.06	2.43	4.06	2.43	2.43	2.43	7.3	3.24	4.06	3.24	2.43	4.06	3.24	2.43	2.43	4.06	5.68	5.68	3.24	4.87	4.87	6.49	2.43	4.87	2.43	2.43	2.43	3.24	5.68	5.68	2.43	3.24	2.43	2.43	4.06	2.43	3.24	4.06	3.24	2.43	4.87	4.06	3.24	2.43	1.62	3.24	2.43	5.68	1.62	2.43	2.43	3.24	5.68	4.87	3.24	2.43	6.49	2.43	2.43	3.24	3.24	2.43	4.06	4.06	10.3	6.7	10.9	13.3	10.8	10.1	9.5	8.6	11.3	12.1	10.9	9	13.2	8.8	12.6	12.7	9.7	8.8	1	10.8	12.3	4.6	5	0.1	8.5	0.6	6.8	3.2	10.9	2	7	10.6	6.3	11.8	8.6	7.6	2	7	5.6	10.2	1.4	10.2	8	0.4	1.5	2	10.3	8.7	10.7	11.9	0	0.2	0.1	10.9	12	0	7.4	0.1	6.6	7.1	1.4	7.4	1.5	11.5	11.1	6.6	4	0	8.2	11.8	12.1	11.7	9.7	9.9	10	10.5	11.8	9.4	10.1	10.9	12	12.5	3.5	3.6	0	0.2	8.9	6.9	4.9	8.7	0.8	1.6	10.3	8.3	8.1	10.2	11.7	10.4	7.6	6.4	9.6	11.1	8.3	8.3	0.8	7.7	7.9	10.3	0	5.2	8.1	6.9	0.9	10.3	9.5	10.9	10.7	1.6	5.3	2.2	7.9	0	3.2	9	0	0	9.9	2.4	9.4	10.7	7.8	2.9	7.5	10.3	7.5	0	2.1	8.2	2.2	7.8	4.8	8.7	7.6	5.7	8.2	7.8	0.2	6.5	5.5	9.2	0	6.2	6.6	2.4	3.8	10	3.1	9.5	5.4	7.3	8.6	7.7	1.3	5	2.8	2.9	9	9.4	7.8	1.2	1.9	0.9	6.7	9.3	9.2	1.3	1.2	0.8	5.2	2.9	6.3	9	1.4	0	0.2	1.9	7.2	9	4	0.8	3.9	0	3.8	2.1	2.2	6	2.8	8.1	6.4	0.1	2.6	6.5	0	3.9	0.6	2.4	4.5	1.1	3.8	8.6	2	0.4	5.2	1.6	7.7	8.7	7.2	4.6	8.4	5.4	5.5	3	0	0.6	0.6	5.3	4.2	8.4	1	2.6	0	8	6	5	0	0.1	0	6.3	0.9	8.3	7.1	4.3	3.1	4.1	2.5	1.2	271.3	206.2	282.6	326.3	281.1	268.6	257.8	241.6	290.8	305.5	283.8	249.4	325.8	245.9	315.1	317	262.5	246.2	104.5	282.7	310	170	177.3	88.3	241	97.4	210.1	144.6	284.5	122.8	213.6	278.9	200.8	300.6	242.4	224.2	122.5	213.2	187.7	271	111.3	270.8	230.8	92.9	112.8	121.7	271.8	242.7	278.7	300.2	54	88.3	86.4	281.2	300.9	53.6	217.4	85.6	202.5	211.2	108.4	216.1	109.8	289.1	281.6	200.5	153.6	52	228.1	292.1	297	289.4	253.3	256.4	257.8	266.2	288.7	245.7	257.5	271.2	290	298.2	139.2	140.6	49	80.2	231.9	196.4	161	226.6	88.9	102.4	252.3	217.1	212.9	248.3	273.2	250.2	201.6	180.5	234.1	258.6	210.5	209.7	83.1	198	200.6	239.6	43.3	153.5	200.5	179.9	81	233.7	219.6	241.3	236.9	89.8	148.4	98.2	188	39.7	112.1	202.3	38.8	38.5	213	96.4	203	221.6	176.4	101.4	169.8	210.6	167.7	35.5	86.1	174.8	86.3	166.8	122.5	177.5	160.6	132.7	166.9	160.2	53.3	140	125.3	175	31	132	136.4	79.4	97.3	178.3	86.6	169.3	115	138.6	154.2	141.7	59.9	105.8	77.6	78.2	152.7	156.5	136	55.2	63.2	50.7	119.2	149	146.9	53.7	52.2	47.2	97.3	70.4	108.5	138.3	52.2	23	38.1	56.6	114.6	133.7	78.5	43.4	76.6	21.8	74.8	56.3	57.2	97.2	63	118.7	100.4	34	60.1	100.7	20.8	73.2	38.7	57.3	79	43.7	71.6	121.2	53	36.4	86.1	48.9	112	122.5	107.1	80.3	119.9	88.9	90.2	64.2	21	39.4	39.5	89.4	78.1	123.1	44.5	61.9	21.8	120.9	99.8	89.4	22.3	36.4	22.6	105.9	46.1	129.6	116.8	85.8	72.6	84.6	66.7	52.1	5.136	2.795	7.194	7.642	6.07	5.67	6.357	4.286	5.432	6.525	5.368	6.693	6.563	5.009	8.726	6.168	4.978	3.959	2.924	5.288	8.838	2.456	2.013	1.021	4.254	1.421	3.217	2.197	4.861	1.167	3.303	4.795	3.335	5.215	3.58	3.389	1.719	3.577	3.784	6.913	1.089	4.427	3.669	1.06	1.618	1.623	4.906	3.843	4.815	6.207	1.498	1.135	0.944	5.626	6.027	1.361	4.643	1.164	4.26	4.303	1.356	4.414	2.032	6.172	6.303	4.099	3.229	1.278	4.072	6.548	6.461	5.947	5.539	5.803	5.394	6.108	6.915	5.352	4.955	5.464	5.864	6.64	2.849	2.22	1.408	1.108	3.933	3.031	2.676	4.536	1.749	2.503	4.461	4.045	4.346	8.427	6.15	5.424	2.922	3.143	5.171	5.714	4.245	3.871	1.589	2.708	3.294	4.7	0.955	3.465	3.091	2.644	1.449	3.638	3.732	4.537	4.768	1.375	2.023	1.7	2.735	0.753	1.551	3.525	0.786	0.976	4.985	1.238	3.424	4.827	2.839	1.456	2.686	3.575	2.808	0.767	1.969	2.315	1.814	2.291	1.442	2.932	2.122	1.326	2.726	2.399	0.738	1.63	1.561	2.727	0.872	1.257	1.383	1.236	1.22	2.872	1.517	1.936	1.726	1.953	1.645	2.06	0.928	1.082	0.526	0.613	1.384	1.722	1.673	0.883	0.83	0.469	1.032	1.501	3.616	0.972	0.955	1.02	0.728	1.143	1.247	1.086	0.341	0.105	0.249	0.135	0.826	0.899	1.974	0.354	1.863	0.253	0.533	0.482	0.441	0.525	0.636	0.964	1.779	0.731	0.148	2.336	0.414	0.296	0.094	0.113	0.14	0.144	0.148	0.844	1.943	0.404	0.484	0.184	0.314	0.658	0.999	0.383	0.775	0.538	0.369	0.195	0.755	0.174	0.091	0.173	0.169	0.919	0.228	0.566	0.099	0.52	0.402	0.692	1.126	0.147	0.15	0.487	0.646	0.765	0.79	0.189	0.227	0.219	0.355	0.236	14.18697113	14.20723828	14.22683354	14.24574406	14.26395726	14.28146083	14.29824277	14.31429142	14.32959549	14.34414408	14.35792671	14.37093334	14.38315442	14.39458088	14.40520419	14.41501635	14.42400993	14.43217809	14.43951461	14.44601386	14.45167088	14.45648134	14.46044161	14.46354871	14.46580035	14.46719494	14.46773159	14.46741009	14.46623095	14.46419538	14.46130528	14.45756325	14.45297255	14.44753714	14.44126163	14.43415128	14.42621199	14.41745027	14.40787325	14.39748862	14.38630463	14.37433009	14.36157429	14.34804703	14.33375858	14.31871965	14.30294133	14.28643513	14.26921289	14.25128681	14.23266935	14.21337327	14.19341157	14.17279746	14.15154433	14.12966575	14.1071754	14.08408709	14.0604147	14.03617216	14.01137344	13.98603252	13.96016336	13.93377989	13.90689597	13.87952541	13.85168189	13.82337902	13.79463024	13.76544886	13.73584806	13.7058408	13.67543989	13.64465792	13.61350731	13.58200023	13.55014864	13.51796428	13.48545864	13.45264299	13.41952832	13.38612541	13.35244477	13.31849667	13.28429111	13.24983784	13.21514638	13.18022598	13.14508565	13.10973415	13.07418	13.03843148	13.00249664	12.96638329	12.93009905	12.89365127	12.85704714	12.82029362	12.78339747	12.74636528	12.70920343	12.67191816	12.63451552	12.59700142	12.5593816	12.52166168	12.48384715	12.44594338	12.40795563	12.36988905	12.33174872	12.29353961	12.25526666	12.21693473	12.17854863	12.14011313	12.10163298	12.06311293	12.0245577	11.98597202	11.94736064	11.90872836	11.87007998	11.83142038	11.79275449	11.75408732	11.71542394	11.67676956	11.63812946	11.59950903	11.56091383	11.52234952	11.48382193	11.44533704	11.406901	11.36852017	11.33020106	11.29195042	11.25377518	11.21568252	11.17767984	11.13977478	11.10197524	11.06428936	11.02672558	10.98929258	10.95199935	10.91485516	10.87786958	10.84105249	10.80441405	10.76796478	10.73171547	10.69567728	10.65986166	10.62428039	10.5889456	10.55386974	10.51906556	10.48454617	10.45032499	10.41641577	10.38283255	10.34958971	10.3167019	10.28418408	10.25205149	10.22031963	10.18900428	10.15812144	10.12768735	10.09771846	10.06823139	10.03924297	10.01077015	9.98283001	9.95543974	9.928616598	9.902377892	9.876740947	9.851723076	9.827341549	9.803613559	9.780556186	9.758186367	9.736520857	9.715576193	9.695368656	9.675914233	9.657228583	9.639326992	9.622224339	9.605935057	9.590473094	9.575851877	9.562084275	9.549182561	9.537158379	9.526022712	9.515785847	9.506457343	9.498046009	9.490559869	9.484006143	9.478391223	9.473720653	9.46999911	9.467230391	9.465417401	9.464562144	9.464665713	9.465728293	9.467749154	9.470726657	9.474658259	9.479540521	9.485369118	9.492138855	9.499843679	9.508476705	9.518030233	9.528495769	9.539864061	9.552125114	9.565268231	9.579282039	9.594154523	9.60987306	9.626424456	9.643794981	9.661970407	9.680936044	9.700676783	9.721177126	9.742421234	9.764392956	9.787075873	9.810453335	9.834508494	9.859224343	9.884583751	9.910569495	9.937164298	9.964350854	9.992111865	10.02043007
40286	F37	F37	1983	V354	22.4	71	25.8	NA	61	136	80_15_2	2_NA_8	13.4	15.7	21.9	22.9	23.5	22.9	22.3	17.7	17.5	16.7	18.6	22.3	20.7	21	22.8	18.7	17.4	18	18.3	20	24.5	20.2	19.1	18.5	20.7	19.1	19.4	18.2	19.4	19.7	18.3	18.3	20.2	20.9	21.4	22.2	22.1	21.9	23.3	26.4	21.5	22.2	22.7	20.5	19.6	19.9	20.6	22	22.9	23.4	22.9	21.6	20.2	23.5	23.5	21.4	24.2	22.5	25.7	24.8	24.4	27	25.1	26.7	27.5	27.5	27.6	23.8	24.2	27.6	27.1	27.1	28.3	28.8	27.6	27.3	28	27.8	26.6	26.3	27.2	28.5	27.6	26.7	26.1	24.7	25.5	25	23.5	23.5	23.6	25.6	25.9	26.5	28.1	30.6	27.1	26.5	25.3	26	28	27.6	26.7	27	23.5	23.2	23.2	23.9	22.7	25.8	22.3	21.6	21.1	21.7	21.5	21.8	22.7	21.6	22	21.2	21	20.2	21.8	20.7	17.5	16.4	18.5	17.6	19.7	20.2	20.8	20.5	18.8	15.9	15.3	15.4	20.8	18.5	16.7	13.8	15.8	15.5	15.2	17.1	17.2	13.8	12	15.7	15	16.5	11.2	9.1	9.5	10.6	13.3	13.6	11.2	8	9.7	12.6	12.5	13.4	12.8	13.6	12.9	11.3	10.4	11.2	12.3	12.8	10.2	6.3	8.7	8.5	13.3	8.4	5.3	8.4	8.6	8.6	6.9	7.5	9.7	6.2	3	1.6	3.8	4.1	9.7	4.9	9.9	5.8	4.5	5.4	4.1	5.1	5.6	7.3	10.7	7.1	3.3	8.6	4.8	3.1	1.4	0.6	-0.5	0.9	0	1.6	6.7	2.9	1.7	0.1	-0.8	-0.5	2	1.8	2.3	1.3	2.3	3.3	4.3	1.4	-0.7	-0.8	-0.1	-0.7	0.7	3	-0.4	-0.4	1.6	3.6	3.8	-1.8	-1.8	-0.6	-0.2	-1.8	0	1.6	0.5	-0.6	-0.5	-1.2	16.1	20	27.3	27.7	28.5	28.6	28.8	21.1	20.6	18.7	23.6	26.5	25.2	26	28.5	23.5	20.3	21.2	21.9	26.7	32	23.5	22.1	19.4	25.3	22.8	22.9	20.5	22.5	21.9	20.5	20.7	23.3	24.3	25.7	25.8	25.1	23.8	26.7	32.9	23	25.3	27	21.2	21.7	22	23.9	24.2	27	27.8	25.8	23.8	22.5	28.6	28.3	22.3	28.7	27.4	29	30.4	26.2	30.6	26.5	31.9	32.4	32.8	30.5	25.9	27.5	33.1	31.6	32.3	33.1	33.5	32.2	31.2	32.4	31.6	29.2	29.2	30.4	33.8	32.8	29.4	27.4	25.8	28.2	28.1	25.9	26.3	27.9	28.2	29.2	29.3	31.8	36.4	31.8	32.4	28.9	31.4	34	31.9	31	32.5	25	26.7	27.7	28	24.9	28.1	26.7	24.6	24	27.8	26	26.8	27	24.4	25.3	24	25	21.5	24.7	23.7	19.8	18.4	21.3	21.1	25.2	28.6	25.1	25.6	25.8	21.2	18.9	19.9	27.4	21.3	20.5	17.7	20.9	20.3	19.6	21.6	21.9	16.3	14.3	19.9	18.9	23.1	14.5	12.5	14.1	14.5	17.2	20.9	17.2	12.4	16.1	17.8	17.8	20.3	15.7	17	15.5	13.9	14.6	15.9	17.8	16.2	12.1	8.3	13.6	14.4	18.4	15.7	8.3	12.1	13	13.4	9.5	13.3	13.1	8.5	6	2.7	8.2	10.3	16.9	5.9	14.2	9.3	6.9	10.5	6.6	9.9	10.9	11.8	15.1	12.5	5.1	12.7	9.6	7.1	3.6	2.9	0.6	2.8	1.4	6.6	9.6	7.3	4.5	1.8	2.6	3.9	6.6	5	6.5	5.5	5.1	6	7.4	3.9	0.6	2.5	2.4	3.9	1.9	7.4	0.7	2.4	4.9	6.7	6.7	-0.2	-1	2.1	1.1	1.6	4.9	4.5	3.8	0.6	2.2	-0.3	10.9	10.3	16.4	19	18.3	18.7	17.1	15.2	14.6	14.4	12.7	18.2	16	14.8	16.2	14.4	15.4	13.2	15.4	14.7	18.1	18.1	17.6	17.6	18.4	17.3	17.5	16.8	15.9	18.1	16.5	16	16	17	18	19	19.7	19.9	20.6	21.3	19.7	19.3	19.3	19.9	18.4	18.2	16.3	20	18.9	18.5	20.7	19.8	19.4	19.7	18.9	20.6	21	20	22.8	21.4	22.2	24.2	23.4	22.6	22.4	23.7	25.2	21.8	22.1	22.6	22.8	21.6	23.6	25.3	23.4	23.1	22.1	24	24.1	23.6	23.5	22.9	24.9	23.8	24.7	23.9	23.7	22.4	22	20.9	20.6	23.1	23.1	24.5	24	25.9	23.2	22	22.3	23	22.6	23.2	23.6	22.9	22.4	20.5	19.1	20	21.1	21.2	19.9	19	19	17.4	17	17.1	17.8	19.9	20.1	17.7	16.4	19.5	19.6	17.9	15.5	15.5	14.3	14	15.5	13.6	16	17.6	13.2	11.3	12.4	12.7	18	15.5	13	10.1	9.9	11.4	9.9	14.7	13.5	9.8	9.1	11.7	12.4	10.7	8.5	7.4	6.4	5.7	9	8	6.6	4.1	2.2	7.8	9.2	7.2	10.1	11.2	11	8.5	7.1	6.9	7.7	10.1	7.7	4.4	5.3	4	7.1	2.8	1.9	4.5	5	3.9	2	0.3	8	4.8	0.4	0.2	0.9	-2	3	2.9	5.7	3.1	2.9	2.8	2.5	1.4	2	2.5	5.8	0.7	1.3	4.4	0.7	0.5	0.2	-0.3	-2.6	-0.2	-2.1	-0.8	3.4	-0.2	-0.6	-1.6	-2.6	-3.1	-3	0.1	-0.9	-1.3	0.5	0.7	1.6	-0.9	-2.9	-5.1	-4	-5.3	-0.3	0.4	-1.9	-2.9	-1.9	1.2	-0.4	-2.4	-2.6	-2.8	-1.7	-3.7	-3.9	0.3	-0.1	-2	-1.8	-2.2	0	0	0	0	0	0	0	0	0	0	0	0	0	0	0	1	0	2	11	1	0	1	11	2	0	46	14	0	0	27	3	0	0	0	0	2	7	6	22	0	21	0	0	0	17	0	2	1	0	0	24	53	30	17	0	87	61	68	8	33	48	0	27	0	0	3	0	60	0	0	0	0	0	0	16	0	0	2	0	0	0	0	2	2	9	8	1	65	21	0	1	16	0	0	0	0	0	0	0	1	0	0	0	0	8	20	0	1	12	4	1	0	6	2	0	0	0	2	55	23	0	47	6	0	32	124	0	0	0	0	2	14	15	0	0	19	10	0	7	0	18	1	4	7	0	0	3	3	0	8	14	7	6	7	15	0	7	0	0	0	1	1	0	0	7	14	0	0	0	0	32	40	2	0	0	32	22	0	1	0	11	0	24	24	29	6	0	0	24	12	0	16	0	24	2	0	0	6	0	35	9	0	48	19	22	19	1	14	6	0	0	11	0	12	0	0	5	1	0	4	2	2	22	15	13	1	15	0	31	16	8	3	2	1	25	15	13	1	1	3	0	9	20	4	12	17	9.8	12.5	14.4	17	19	20.2	18.4	15.6	15.5	13.8	15.4	14	14.4	12.9	14.9	16	14	15	16.8	15.4	13.8	18.9	19.7	19.8	20.4	19.4	19.9	16.6	18.4	20.9	17.4	16.6	18.3	19.8	20.9	21.7	21.8	23.3	23	21.9	24	22.9	21.3	22.2	20.6	18.6	20.4	21.9	21.3	21.4	25.1	24.2	22.6	23.2	22.9	23.2	24.6	25.5	24.9	26.7	27.8	29.5	28.8	28.4	27.2	28.6	29.7	27.6	25.7	28.4	26.9	27.9	29.8	29.8	29	27.3	25.9	27.7	29.2	29.1	29.1	28	29.6	30.2	31.4	29.4	28.9	28.3	25.2	23.2	24.1	26.9	29.6	30.7	28.8	27	26.5	24.7	25.5	27.6	27	28.4	28.6	27.5	26	24.2	21.7	22.1	25.6	24.9	22.6	21	21.4	21	19	18.7	19.3	21.6	24.2	22	19.7	22.2	22.4	20	18.2	17.4	15.1	17.2	16.9	14	19.6	20.7	16.7	12.1	11.9	15.6	20.3	18.1	15.1	11.8	14.8	12.4	13.1	17.5	14.6	10.6	11.6	14.6	14.1	13.7	11.4	9.6	9.4	9.4	12.6	10.2	9.9	6.9	8.1	9.9	10.9	10.9	12	13	13.5	12.1	10	9.9	9.9	12.1	10.8	8.6	9.2	8	7.5	9.3	7.4	8	9.5	8	7.7	7.9	11.3	9.3	7.1	6.6	6.1	6.2	8.2	7.8	7.3	8.6	6.8	7.8	7	7.2	7	7.7	8.4	8.8	7.3	6.6	7.6	7	6.5	6.1	5.5	6.1	5.7	5	6.1	6.7	5.4	5.7	5	4.3	4.8	5.8	5.2	5.5	6.2	7	6.6	6.4	5.6	5.4	5.7	3.9	5.9	6.4	5.7	4.8	5.8	6.2	6	5.1	5	4.8	4.9	3.9	4.2	6.4	6	5.4	5.3	5.2	5.57	5.34	11.88	10.92	9.95	7.72	8.53	4.65	4.5	5.21	6.03	12.93	10.01	11.97	12.85	5.57	5.87	5.64	4.23	7.98	16.94	4.77	2.41	1.5	4.01	2.71	2.63	4.3	4.13	2.05	3.63	4.43	5.37	4.92	4.59	5.06	4.8	2.98	5.61	12.52	1.64	3.86	6.29	1.92	2.21	4.64	3.86	4.54	6.62	7.38	2.82	1.6	1.07	5.75	6.05	2.29	5.6	1.75	8.12	4.6	2.76	6.15	3.07	6.63	9.51	8.11	7.23	1.88	4.5	8.53	8.96	7.96	8.66	9.79	7.93	8.98	11.9	9.66	5.62	5.11	6.97	10.91	7.33	4.83	2.41	1.71	3.73	3.38	3.75	5.75	5.03	5.93	3.81	3.92	9.22	16.91	9.36	9.92	6.75	6.01	10.8	8.53	6.43	8.15	2.95	4.23	6.73	7.56	1.99	8.32	4.33	4.8	3.62	4.96	6.64	7.42	8.29	4.2	2.24	3.18	5.17	1.47	3.72	4.41	1.8	1.25	6.2	2.93	6.05	9.67	4.96	3.42	5	5.97	5.48	1.9	4.26	3.2	3.91	3.98	3.15	5.21	4.17	2	5.02	5.18	2.43	3.24	2.95	5.07	1.9	1.96	2.47	3.38	2.67	5.38	3.4	3.83	3.93	4.69	3.59	4.47	2.78	2.58	1.38	1.29	2.61	3.4	4.41	2.68	1.64	0.95	2.05	3.1	7.77	1.72	1.51	3.02	1.67	3.17	2.25	2.47	0.73	0.18	0.48	0.26	1.92	1.99	3.83	0.86	4.9	0.62	1.62	1.17	1.19	1.58	2.1	2.53	4.47	1.29	0.44	4.57	1	0.63	0.26	0.28	0.39	0.42	0.41	1.86	3.71	0.82	1.51	0.45	0.76	1.59	2.26	1.16	2.01	1.21	1.01	0.74	1.71	0.36	0.2	0.36	0.36	1.9	0.53	1.18	0.23	1.13	1.06	1.71	2.02	0.25	0.35	1.05	1.12	1.45	1.91	0.46	0.33	0.45	0.59	0.39	63.7	70.1	54.8	60.9	65.6	72.3	68.3	77	77.5	72.6	71.9	52	59	51.9	53.7	74.2	70.4	72.7	79.9	65.9	44.9	79.8	89.1	93	83.6	87.7	88.3	79.4	81.7	91.1	82.7	78.9	77.3	80.1	82	81.1	82	88.7	80.4	63.6	93.6	85.6	77.2	92.1	90.3	80	84.1	82.8	76.3	74.4	89.9	93.8	95.5	80.1	79.1	91	81.5	93.6	75.4	85.3	91	82.7	90.4	81.1	74.1	77.9	80.4	93.6	85.1	76.9	75	77.8	77.5	75.3	78.5	75.2	68.5	74.1	83.9	85.1	80.7	72	80.2	86.2	92.9	94.5	88.6	89.3	87	80.1	82.7	81.9	88.6	88.7	75.8	61.5	73.9	71.3	79.1	82.1	71.4	76.9	81.6	77.1	89.8	85.1	76.3	74.5	92.8	75	83.9	81.4	85.5	80.9	74.1	71.6	70	83.7	91.5	87.4	79.2	93.8	85.8	81.9	91	93.3	70.9	85.5	73.6	59.1	79.8	85.8	77	67	68.4	89.2	82.6	85	79.4	74.8	82.4	70.4	75.8	89.7	74.4	67.2	82.7	81.9	82.7	73	85.7	83.1	79.2	73.5	82.5	65.5	74.4	64.3	67.3	67.9	75.2	70.9	81.2	83.5	90.7	90.4	79.3	74.4	69.2	81.9	86.8	90.1	81.8	72.1	49.1	84.4	83.1	72.6	85	71.6	77.4	76.2	93.9	98.1	93.7	96.3	76.1	75.7	68.1	90	59.8	93.3	80.7	87	85.5	82	77	75.3	65.3	87.2	94.3	59.1	88.4	91.7	96.2	95.6	93.4	93.6	93.3	72.9	62.2	89	78.2	92.6	86.8	73	68	83.4	72.1	82	86	90.4	79.5	94.7	96.5	93.7	94	67.2	91.8	84.5	96.1	80.9	84.6	78.4	74.8	95.3	93.4	82.1	81.4	72.9	68.8	93.3	94.7	92.4	90	92.9	43	47	36	44	47	41	43	58	59	58	53	28	29	30	33	54	49	55	54	35	28	58	68	87	67	63	68	67	67	81	71	63	56	55	57	56	62	68	64	39	78	70	59	84	72	62	68	68	53	50	52	85	78	60	58	81	62	66	61	66	85	70	84	59	57	59	64	82	65	61	44	50	58	50	59	60	49	54	74	71	63	56	52	76	87	88	77	72	69	66	59	57	72	78	54	46	56	47	64	60	47	58	57	53	74	59	54	55	80	62	50	62	68	52	52	43	44	66	75	71	56	86	68	59	66	76	53	58	48	31	55	57	48	32	49	72	59	70	60	50	56	38	55	69	59	47	63	59	62	39	67	49	47	49	50	32	55	37	41	43	44	38	65	62	76	66	60	51	40	62	67	73	44	42	34	47	65	50	57	52	51	51	67	85	80	87	45	38	47	77	43	72	53	52	61	57	44	46	41	50	84	41	62	63	77	80	78	77	78	51	41	72	52	71	61	49	45	54	53	52	60	73	49	67	79	77	75	45	66	56	90	53	60	54	51	81	79	65	55	36	47	79	72	83	64	78	2.76	1.54	2.6	2.27	1.54	1.54	2.68	1.87	2.27	4.14	1.78	2.92	1.62	1.62	3.24	2.35	2.19	1.7	3.49	1.62	2.51	1.3	1.46	1.05	1.7	1.78	1.62	1.38	1.62	1.22	2.6	1.95	1.46	1.46	1.38	1.05	1.38	1.62	2.43	2.51	1.05	1.54	1.54	0.81	0.81	1.22	1.95	1.87	1.22	1.78	2.03	1.46	0.97	1.87	1.54	2.03	2.68	1.46	2.84	2.43	1.46	2.11	1.78	1.87	2.27	1.7	1.87	2.11	1.38	2.51	1.46	1.22	1.22	1.38	1.62	1.78	1.78	1.7	2.03	1.87	1.14	1.3	1.22	1.7	2.51	1.54	2.35	1.62	2.03	2.27	1.78	1.95	1.46	1.3	1.87	3.33	2.03	1.62	1.14	1.14	1.3	1.7	1.38	1.22	0.97	1.14	2.11	1.46	1.22	2.92	1.78	1.62	0.97	1.95	1.62	1.46	1.78	1.54	1.54	2.27	1.05	1.14	1.22	2.19	1.22	3.89	4.06	0.81	1.95	2.11	1.46	1.3	1.87	1.78	2.03	1.38	2.27	1.62	2.35	1.62	1.46	1.95	1.46	1.22	2.35	1.87	0.97	1.54	1.38	1.87	2.27	1.62	1.54	1.54	1.46	2.11	1.95	1.46	1.95	1.46	1.22	1.78	1.22	1.22	0.89	1.14	1.62	1.54	1.46	1.38	2.27	1.87	1.7	1.54	3	3.24	3.57	1.62	1.46	1.78	2.68	1.3	1.62	1.22	2.03	1.22	1.54	1.38	3.49	1.87	2.35	1.87	1.38	2.03	1.7	1.22	1.38	1.62	2.51	3.81	1.22	3.49	2.19	2.03	1.46	1.7	1.46	1.3	1.54	1.87	3.49	2.68	1.22	1.87	1.54	1.38	2.19	1.3	1.46	1.95	1.54	0.81	2.43	2.27	1.54	1.46	1.14	1.87	1.78	2.43	1.22	1.3	1.14	1.78	3.24	2.03	1.22	1.14	2.84	1.38	1.46	1.22	1.3	1.14	2.03	1.62	4.06	4.06	4.87	4.06	3.24	2.43	8.11	3.24	4.87	7.3	3.24	4.87	3.24	3.24	6.49	4.06	3.24	3.24	6.49	4.06	4.87	3.24	2.43	2.43	3.24	4.06	2.43	3.24	3.24	2.43	4.06	4.06	3.24	3.24	2.43	2.43	3.24	4.87	5.68	4.87	2.43	3.24	3.24	1.62	1.62	2.43	4.06	3.24	2.43	4.87	4.06	4.06	2.43	4.06	3.24	4.87	6.49	4.06	6.49	4.87	2.43	5.68	4.87	4.87	4.87	4.06	4.06	3.24	3.24	4.87	3.24	3.24	3.24	3.24	3.24	3.24	3.24	2.43	4.06	4.06	2.43	2.43	2.43	4.06	3.24	2.43	4.06	3.24	4.06	5.68	4.87	5.68	3.24	3.24	4.06	4.87	4.06	3.24	2.43	2.43	3.24	4.06	3.24	3.24	4.06	2.43	4.87	3.24	2.43	4.87	4.06	4.06	3.24	4.87	3.24	3.24	3.24	2.43	6.49	6.49	1.62	3.24	2.43	5.68	2.43	12.16	8.11	2.43	4.06	4.06	2.43	2.43	4.87	2.43	4.06	3.24	4.87	4.06	4.06	3.24	4.87	4.87	3.24	2.43	4.87	4.06	1.62	3.24	4.06	4.06	5.68	4.06	2.43	2.43	2.43	3.24	3.24	3.24	3.24	2.43	1.62	3.24	3.24	2.43	1.62	2.43	3.24	3.24	2.43	2.43	4.06	3.24	3.24	2.43	4.87	7.3	7.3	2.43	1.62	3.24	5.68	2.43	4.06	2.43	4.06	2.43	2.43	2.43	7.3	3.24	4.06	3.24	2.43	4.06	3.24	2.43	2.43	4.06	5.68	5.68	3.24	4.87	4.87	6.49	2.43	4.87	2.43	2.43	2.43	3.24	5.68	5.68	2.43	3.24	2.43	2.43	4.06	2.43	3.24	4.06	3.24	2.43	4.87	4.06	3.24	2.43	1.62	3.24	2.43	5.68	1.62	2.43	2.43	3.24	5.68	4.87	3.24	2.43	6.49	2.43	2.43	3.24	3.24	2.43	4.06	4.06	10.3	6.7	10.9	13.3	10.8	10.1	9.5	8.6	11.3	12.1	10.9	9	13.2	8.8	12.6	12.7	9.7	8.8	1	10.8	12.3	4.6	5	0.1	8.5	0.6	6.8	3.2	10.9	2	7	10.6	6.3	11.8	8.6	7.6	2	7	5.6	10.2	1.4	10.2	8	0.4	1.5	2	10.3	8.7	10.7	11.9	0	0.2	0.1	10.9	12	0	7.4	0.1	6.6	7.1	1.4	7.4	1.5	11.5	11.1	6.6	4	0	8.2	11.8	12.1	11.7	9.7	9.9	10	10.5	11.8	9.4	10.1	10.9	12	12.5	3.5	3.6	0	0.2	8.9	6.9	4.9	8.7	0.8	1.6	10.3	8.3	8.1	10.2	11.7	10.4	7.6	6.4	9.6	11.1	8.3	8.3	0.8	7.7	7.9	10.3	0	5.2	8.1	6.9	0.9	10.3	9.5	10.9	10.7	1.6	5.3	2.2	7.9	0	3.2	9	0	0	9.9	2.4	9.4	10.7	7.8	2.9	7.5	10.3	7.5	0	2.1	8.2	2.2	7.8	4.8	8.7	7.6	5.7	8.2	7.8	0.2	6.5	5.5	9.2	0	6.2	6.6	2.4	3.8	10	3.1	9.5	5.4	7.3	8.6	7.7	1.3	5	2.8	2.9	9	9.4	7.8	1.2	1.9	0.9	6.7	9.3	9.2	1.3	1.2	0.8	5.2	2.9	6.3	9	1.4	0	0.2	1.9	7.2	9	4	0.8	3.9	0	3.8	2.1	2.2	6	2.8	8.1	6.4	0.1	2.6	6.5	0	3.9	0.6	2.4	4.5	1.1	3.8	8.6	2	0.4	5.2	1.6	7.7	8.7	7.2	4.6	8.4	5.4	5.5	3	0	0.6	0.6	5.3	4.2	8.4	1	2.6	0	8	6	5	0	0.1	0	6.3	0.9	8.3	7.1	4.3	3.1	4.1	2.5	1.2	271.3	206.2	282.6	326.3	281.1	268.6	257.8	241.6	290.8	305.5	283.8	249.4	325.8	245.9	315.1	317	262.5	246.2	104.5	282.7	310	170	177.3	88.3	241	97.4	210.1	144.6	284.5	122.8	213.6	278.9	200.8	300.6	242.4	224.2	122.5	213.2	187.7	271	111.3	270.8	230.8	92.9	112.8	121.7	271.8	242.7	278.7	300.2	54	88.3	86.4	281.2	300.9	53.6	217.4	85.6	202.5	211.2	108.4	216.1	109.8	289.1	281.6	200.5	153.6	52	228.1	292.1	297	289.4	253.3	256.4	257.8	266.2	288.7	245.7	257.5	271.2	290	298.2	139.2	140.6	49	80.2	231.9	196.4	161	226.6	88.9	102.4	252.3	217.1	212.9	248.3	273.2	250.2	201.6	180.5	234.1	258.6	210.5	209.7	83.1	198	200.6	239.6	43.3	153.5	200.5	179.9	81	233.7	219.6	241.3	236.9	89.8	148.4	98.2	188	39.7	112.1	202.3	38.8	38.5	213	96.4	203	221.6	176.4	101.4	169.8	210.6	167.7	35.5	86.1	174.8	86.3	166.8	122.5	177.5	160.6	132.7	166.9	160.2	53.3	140	125.3	175	31	132	136.4	79.4	97.3	178.3	86.6	169.3	115	138.6	154.2	141.7	59.9	105.8	77.6	78.2	152.7	156.5	136	55.2	63.2	50.7	119.2	149	146.9	53.7	52.2	47.2	97.3	70.4	108.5	138.3	52.2	23	38.1	56.6	114.6	133.7	78.5	43.4	76.6	21.8	74.8	56.3	57.2	97.2	63	118.7	100.4	34	60.1	100.7	20.8	73.2	38.7	57.3	79	43.7	71.6	121.2	53	36.4	86.1	48.9	112	122.5	107.1	80.3	119.9	88.9	90.2	64.2	21	39.4	39.5	89.4	78.1	123.1	44.5	61.9	21.8	120.9	99.8	89.4	22.3	36.4	22.6	105.9	46.1	129.6	116.8	85.8	72.6	84.6	66.7	52.1	5.136	2.795	7.194	7.642	6.07	5.67	6.357	4.286	5.432	6.525	5.368	6.693	6.563	5.009	8.726	6.168	4.978	3.959	2.924	5.288	8.838	2.456	2.013	1.021	4.254	1.421	3.217	2.197	4.861	1.167	3.303	4.795	3.335	5.215	3.58	3.389	1.719	3.577	3.784	6.913	1.089	4.427	3.669	1.06	1.618	1.623	4.906	3.843	4.815	6.207	1.498	1.135	0.944	5.626	6.027	1.361	4.643	1.164	4.26	4.303	1.356	4.414	2.032	6.172	6.303	4.099	3.229	1.278	4.072	6.548	6.461	5.947	5.539	5.803	5.394	6.108	6.915	5.352	4.955	5.464	5.864	6.64	2.849	2.22	1.408	1.108	3.933	3.031	2.676	4.536	1.749	2.503	4.461	4.045	4.346	8.427	6.15	5.424	2.922	3.143	5.171	5.714	4.245	3.871	1.589	2.708	3.294	4.7	0.955	3.465	3.091	2.644	1.449	3.638	3.732	4.537	4.768	1.375	2.023	1.7	2.735	0.753	1.551	3.525	0.786	0.976	4.985	1.238	3.424	4.827	2.839	1.456	2.686	3.575	2.808	0.767	1.969	2.315	1.814	2.291	1.442	2.932	2.122	1.326	2.726	2.399	0.738	1.63	1.561	2.727	0.872	1.257	1.383	1.236	1.22	2.872	1.517	1.936	1.726	1.953	1.645	2.06	0.928	1.082	0.526	0.613	1.384	1.722	1.673	0.883	0.83	0.469	1.032	1.501	3.616	0.972	0.955	1.02	0.728	1.143	1.247	1.086	0.341	0.105	0.249	0.135	0.826	0.899	1.974	0.354	1.863	0.253	0.533	0.482	0.441	0.525	0.636	0.964	1.779	0.731	0.148	2.336	0.414	0.296	0.094	0.113	0.14	0.144	0.148	0.844	1.943	0.404	0.484	0.184	0.314	0.658	0.999	0.383	0.775	0.538	0.369	0.195	0.755	0.174	0.091	0.173	0.169	0.919	0.228	0.566	0.099	0.52	0.402	0.692	1.126	0.147	0.15	0.487	0.646	0.765	0.79	0.189	0.227	0.219	0.355	0.236	14.18697113	14.20723828	14.22683354	14.24574406	14.26395726	14.28146083	14.29824277	14.31429142	14.32959549	14.34414408	14.35792671	14.37093334	14.38315442	14.39458088	14.40520419	14.41501635	14.42400993	14.43217809	14.43951461	14.44601386	14.45167088	14.45648134	14.46044161	14.46354871	14.46580035	14.46719494	14.46773159	14.46741009	14.46623095	14.46419538	14.46130528	14.45756325	14.45297255	14.44753714	14.44126163	14.43415128	14.42621199	14.41745027	14.40787325	14.39748862	14.38630463	14.37433009	14.36157429	14.34804703	14.33375858	14.31871965	14.30294133	14.28643513	14.26921289	14.25128681	14.23266935	14.21337327	14.19341157	14.17279746	14.15154433	14.12966575	14.1071754	14.08408709	14.0604147	14.03617216	14.01137344	13.98603252	13.96016336	13.93377989	13.90689597	13.87952541	13.85168189	13.82337902	13.79463024	13.76544886	13.73584806	13.7058408	13.67543989	13.64465792	13.61350731	13.58200023	13.55014864	13.51796428	13.48545864	13.45264299	13.41952832	13.38612541	13.35244477	13.31849667	13.28429111	13.24983784	13.21514638	13.18022598	13.14508565	13.10973415	13.07418	13.03843148	13.00249664	12.96638329	12.93009905	12.89365127	12.85704714	12.82029362	12.78339747	12.74636528	12.70920343	12.67191816	12.63451552	12.59700142	12.5593816	12.52166168	12.48384715	12.44594338	12.40795563	12.36988905	12.33174872	12.29353961	12.25526666	12.21693473	12.17854863	12.14011313	12.10163298	12.06311293	12.0245577	11.98597202	11.94736064	11.90872836	11.87007998	11.83142038	11.79275449	11.75408732	11.71542394	11.67676956	11.63812946	11.59950903	11.56091383	11.52234952	11.48382193	11.44533704	11.406901	11.36852017	11.33020106	11.29195042	11.25377518	11.21568252	11.17767984	11.13977478	11.10197524	11.06428936	11.02672558	10.98929258	10.95199935	10.91485516	10.87786958	10.84105249	10.80441405	10.76796478	10.73171547	10.69567728	10.65986166	10.62428039	10.5889456	10.55386974	10.51906556	10.48454617	10.45032499	10.41641577	10.38283255	10.34958971	10.3167019	10.28418408	10.25205149	10.22031963	10.18900428	10.15812144	10.12768735	10.09771846	10.06823139	10.03924297	10.01077015	9.98283001	9.95543974	9.928616598	9.902377892	9.876740947	9.851723076	9.827341549	9.803613559	9.780556186	9.758186367	9.736520857	9.715576193	9.695368656	9.675914233	9.657228583	9.639326992	9.622224339	9.605935057	9.590473094	9.575851877	9.562084275	9.549182561	9.537158379	9.526022712	9.515785847	9.506457343	9.498046009	9.490559869	9.484006143	9.478391223	9.473720653	9.46999911	9.467230391	9.465417401	9.464562144	9.464665713	9.465728293	9.467749154	9.470726657	9.474658259	9.479540521	9.485369118	9.492138855	9.499843679	9.508476705	9.518030233	9.528495769	9.539864061	9.552125114	9.565268231	9.579282039	9.594154523	9.60987306	9.626424456	9.643794981	9.661970407	9.680936044	9.700676783	9.721177126	9.742421234	9.764392956	9.787075873	9.810453335	9.834508494	9.859224343	9.884583751	9.910569495	9.937164298	9.964350854	9.992111865	10.02043007
40287	F16	F16	1983	V354	27.1	39	27.7	NA	45	127	60_18_1	3_12_12	15	18.3	19.4	20.4	21.2	20.1	18.3	20.9	19.2	19.4	16.2	14.9	18	17.8	16.4	16.2	17.4	22	23.5	25.1	20.7	20.3	23.2	22.9	24.2	24.5	23.5	23.8	24.9	24.7	24.5	25.1	25.7	26.8	27.8	23	21.3	24.6	27	27.5	27.5	28	27.6	26.1	24.7	25.8	26.4	26.3	25.5	24.6	26.1	25.3	26	27.6	25.1	21.6	23	22.4	21.2	24.2	22.8	22.1	23	26.1	26.6	25.9	23.8	24.4	25.4	25.3	25.9	26.7	24.6	21.9	21.2	21.4	22.4	24.7	24.8	21.6	18.8	18.3	19.3	18.7	18.4	19.7	20.1	20.5	19.1	17.7	19.4	18.8	15.8	15.5	16.2	17	19.7	19.4	19.6	21.3	21.1	17.1	16.1	15.8	17.6	19.5	16.9	14	16.1	16.4	15	15.1	15.6	13.7	12	15.3	13.2	15.3	13.7	11.2	9.2	10.9	13.3	11.3	13.1	8.6	8.3	9.5	11.6	11.5	11.6	12.7	10.9	11.1	9.9	10.8	12.7	14	11.1	9	8.9	8.2	11.7	13.2	10	9.8	7.6	7.2	6.1	5.4	8.2	8.5	7.5	4.6	3.9	3.3	7.1	8.2	6.9	7.5	6.3	6.1	5.3	3.4	4.4	4.3	5.7	7.4	5.6	3.4	5.8	4.3	2.7	1.5	1.1	0.6	1.1	-0.2	4.9	6.6	2.1	2.4	0.8	-0.7	1.1	2.1	0.9	2.5	0.7	0.7	2	4.2	1.4	2.1	1.3	0.1	-0.1	2.4	2.6	0.1	-0.5	1.2	3.5	2.2	0.6	0.5	-0.5	-6.4	-3.4	1.4	0	-0.3	-1.1	-0.3	0.9	0.5	1.2	-0.4	0.9	2.3	1.9	1.1	-1.5	-1.7	-0.9	-2.3	-2.1	-1.5	-0.4	0.2	1.5	1.6	1.9	1.5	0.4	0.1	-0.9	-1.2	-1.1	-0.6	1.7	1.6	3.2	1	1.6	4.8	16.4	23.4	25.3	25	25.4	25.5	20.9	26.8	21.7	23.5	18.7	15.9	21.7	20.4	17.9	19.5	22.7	28.1	26.5	28.5	24.4	23.6	29.4	25.4	26.1	28.2	26.8	27.6	30.2	29.2	31.6	30.7	30.1	32	32.2	25.3	25.2	31.3	31.9	32.4	33.3	32.1	33.5	31.7	28.1	30.7	31.9	32.3	29.2	25.6	29.1	26.3	28.4	33.8	30.9	23.2	26.6	25.3	23.6	30	25.1	24.7	26.5	31.6	33.3	30.4	26.8	29.7	30.1	31.7	31.3	33.1	31.2	24	25	24.6	24.6	28.2	31.2	26	19.6	19.4	25.3	20.8	23	23.6	23	25.2	22.9	18.8	22	21.3	18.3	16.5	19.7	20.7	26.3	23.7	26.1	27	25.3	21.3	20.9	19.8	20.8	23.1	19.2	18.6	18.2	20.9	19.7	17.9	20.6	16.6	13.8	20.7	14.7	20	16.3	16.5	16.9	17.5	21.3	19	21.4	13.8	14.3	17.5	17.6	18.7	15.7	15.3	11.3	14.9	17	15.9	14.3	19.9	18.7	15.2	15.6	13.3	18	20.7	14.4	16.4	14.4	15.7	13.3	12.6	15.2	13.8	12.3	9.5	10.4	12.1	14.8	12.6	15.1	17.7	11.4	13.3	10.8	10.5	12.3	12	14.8	13.6	11.4	12.5	13.6	9.5	9.9	8	6.3	9.7	7.4	8	12.1	12.8	5.7	8.7	6.4	6.8	8.6	8.7	3.8	7.9	8.7	8.6	7.6	10	7.2	7.6	8.1	6.4	8.9	11.5	7.6	6.6	8.2	7.6	12.9	5	6.8	6.7	0.5	0.8	1.4	4	7.3	5.5	4.2	5.2	6.6	6.5	5.5	5.1	1.2	6.7	9.6	5.9	2.4	4.2	2	1.6	3.2	4.6	4.6	6.5	5.9	5.3	6	6.2	5.3	3.5	1.8	4.5	4.7	6.5	7	2.4	9.5	5.3	3.2	8.6	13.9	15.1	15	16.3	17.4	16	16	17.9	18	16.3	13.9	13.8	15.6	16.1	15.3	13.7	13.7	15.8	19.5	23.6	18.6	18.3	18.1	21.3	22.5	22.1	21.6	20.8	21.2	20.9	21	20.4	21.7	23	24.6	20.6	18.8	17.5	23.6	24.3	22.9	24.9	23.1	22.1	22.4	22.4	21.4	22.1	23	23.7	24.4	24.1	24.4	23.8	21.3	20.3	19.6	20.5	20.2	20	21.1	20.8	20.7	22	21.5	22.9	21.6	21.2	22.6	22	21.3	21.6	21.1	20.8	18.9	18.9	20.7	21.8	19.8	18.9	17.6	17.1	13.7	16.6	14.5	15.3	18.4	18.8	14.3	17.1	17.4	17.1	14.3	14.9	13.5	13.5	15.1	16.3	14.8	16.8	15.9	13.9	11.1	13	15.5	17.8	11.9	9.8	14	12.5	11.1	12.5	12	9.7	10.9	11.5	12	12	9.5	4.7	3.5	1.9	6.7	5.2	6.5	5.6	0.9	2.1	6.3	3.1	7.4	11.2	9.8	6.7	2.9	4.6	10.7	10.7	5.5	4.1	4.2	2.5	6.2	6.4	4.3	4.2	1	0.8	-0.2	-2.7	4	2.7	3	0.3	-0.8	-3.2	-1.1	2.3	0.8	-1.2	0.9	1.6	-1.2	-2.7	-0.4	-1.5	-0.9	2.9	-1	-2.5	-1	-0.3	-3.7	-4	-3.8	-6.3	-4.8	-6.8	-2.1	1.6	-2.6	-2.1	-5	-7.6	-6.6	-3.3	-4	-1.7	-5.1	-5.7	-3.6	0.9	-4.2	-2	-4.6	-5.1	-6.3	-4.6	-2.1	-6.5	-7	-4.5	-4.7	-2.3	-5.3	-4	-2.3	-15.5	-13.2	-3.2	-5.9	-6.2	-4.9	-5.7	-4	-5	-3.1	-5.4	0.2	-2.7	-3.2	-3.1	-4.3	-6.9	-3.6	-6.1	-8.1	-8.2	-6.1	-5.2	-2.4	-1	-0.1	-1.8	-4.1	-2.4	-5.9	-8.3	-6.1	-7.4	-4.5	0.9	-1.1	-2.7	0.5	0.6	0	1	0	0	0	0	29	0	20	6	0	4	2	0	0	0	2	0	0	0	1	13	0	3	7	0	1	0	0	1	22	24	0	0	0	3	0	0	0	0	0	0	0	0	0	0	0	0	0	77	35	32	1	2	0	0	0	54	0	0	0	0	0	0	0	0	9	0	0	0	0	0	5	4	0	0	2	0	0	0	7	6	0	0	0	7	4	34	0	16	3	3	20	71	8	0	0	0	0	0	14	0	0	3	12	1	30	0	0	1	2	10	0	0	26	4	4	1	1	0	0	0	15	0	0	0	0	0	0	0	0	0	25	4	0	0	20	0	1	0	0	0	0	0	0	0	0	0	0	0	16	0	0	0	0	0	0	0	0	0	0	0	0	0	0	0	0	0	0	0	0	0	0	0	0	0	0	0	0	1	0	0	0	0	0	0	1	2	0	0	6	2	0	0	0	0	0	0	0	0	0	0	0	1	0	0	11	0	3	8	0	0	0	0	0	0	0	0	20	0	0	0	0	0	0	0	0	0	0	0	4	2	0	0	0	18	2	0	0	0	0	13	0	0	20	0	15.1	17.7	18.6	18.7	19.4	20.1	20.1	21.6	20.8	20.9	15.6	16.6	20.3	17.7	15.5	13.4	15.7	21.7	26.3	27.8	22.4	22.1	23.2	26.3	28.6	26.8	26.2	26.5	27.7	27.3	28.1	27.8	27.5	28.6	31	26.6	22.4	25.2	30.8	31.2	30.1	30.7	29.9	28.1	26.8	28.8	28.7	28.1	28.3	30.2	32.8	32	31.4	30	25.9	22.7	25	22.3	22	26.3	25.2	23.7	23.6	29.3	29.1	29.4	28.1	27	28.4	24.9	29.5	28.5	29.3	25.3	21.7	22.5	25	28.5	22	19.2	21.2	20.4	19.8	18	18.3	21.4	22.3	23.5	18.5	19.8	22.3	19.9	17.95	17.1	13.4	14.9	18.1	17.9	18.9	21.5	21.8	13.9	14	14.6	19.3	19.4	18.9	11.7	16.5	15.6	12.5	16.1	16	11.4	12.2	15.2	13.7	15.4	12.3	8.9	7.4	9.6	11.7	10.4	9.9	6.1	8.2	10.1	11.3	11.9	12.3	11.9	12.5	11.8	10	10.3	14.3	13.8	13.21	7.8	7	8.7	10.8	8.6	5.5	5.7	8	7.8	5.6	5.5	10	8	6.7	4.2	4.8	6.1	8	5.1	6.5	6.7	4.4	5.9	4.8	5.4	5.4	5.9	6.7	7.1	4.6	5.4	6.7	4.8	4.4	4.9	3.9	3.9	3.6	3.5	6.5	6.9	4.1	4.1	3.1	3.2	4	4	4.6	5.4	3.8	4.2	6.2	6.1	3.9	3.2	3.5	3.3	3.7	4.3	3.6	2.9	3.2	5.1	5.2	3.4	2.7	2.7	4.9	3.3	4.75	6	4.7	3.5	3.3	3.5	3.7	3.7	3.5	3.5	5.7	5.6	4.5	3.5	2.4	3.2	3.3	2.4	2.2	2.8	2.9	3.5	4.6	5.7	5.5	3.8	2.7	4.4	4.4	3.1	3.9	4.7	4.3	5.5	5.3	4.4	6.1	4.5	1.95	3.33	3.93	5.27	5.78	3.43	0.93	3.12	1.45	1.63	2.82	0.34	0.34	2.68	3.15	5.02	4.17	4.74	2.65	4.07	2.01	1.72	5.23	1.62	1.6	3.94	2.75	2.98	3.79	3.81	2.64	4.07	5.52	6.64	6.36	1.49	2.93	5.73	4.85	5.51	6.61	7.1	7.03	5.71	4.31	4.42	5.72	6.11	4.33	0.73	1.01	0.25	2.21	6.93	5.97	3.1	3.09	4.79	3.18	3.9	2.55	2.9	4.49	4.51	5.72	4.01	1.38	3.56	4.04	7.35	3.91	6.53	1.63	0.98	3.48	2.99	2.09	2.61	9.3	6.6	0.5	0.63	2.59	3.57	2.86	1.55	1.23	0.62	3.61	0.45	0.23	1.8	0	0.51	5.02	4.48	4.85	4.63	3.91	3.83	3.22	5.6	4.3	3.35	0.83	3.27	0.35	4.29	1.8	3.05	4.55	1.06	1.72	4.28	1.83	2.18	1.47	1.98	3.38	4.4	4.24	3.44	3.57	2.99	5.18	5.07	2.75	1.77	2.36	1.67	1.36	2.79	0.54	1.41	2.2	2.65	0.39	2.19	0	3.68	4.4	2.17	2.95	6.57	6.78	6.42	2.44	2.36	3.82	3.47	0.87	3.1	3.67	4.28	3.28	1.64	2.09	5.77	3.45	3.67	5.15	3.52	4.11	2.4	2.96	2.41	2.46	3.2	4.5	2.4	2.52	3.51	3.02	1.91	2.71	2.48	3.01	2.52	2.16	2.85	3.01	3.16	3.37	2.6	2.61	3.11	1.92	1.91	2.63	2.23	0.86	2.15	2.86	3.91	3.21	2.85	2.36	2.96	3.77	3.25	2.69	1.56	2.65	3.76	3.68	3.63	0.99	0.48	0	0.76	1.41	2.48	2.34	2.48	2.82	2.63	3.16	2.43	0.82	1.61	2.51	3.11	3.07	2.19	2.42	2.76	3.04	2.67	3.03	2.7	2.21	1.16	1.51	3.01	3.59	1.75	1.32	2.49	1.74	1.15	2.61	1.36	2.39	2.17	0.76	4.1	88.5	84.2	82.6	78	77.1	85.4	95.6	87.4	93.5	92.8	84.7	98	98.4	86.8	83.1	72.8	79	82.1	90.8	87.2	91.7	92.8	81.6	94.2	94.7	87.2	90.5	89.9	88	87.7	91.4	87.2	83.3	81.2	83	94.7	88.4	81.5	86.4	85	82	81.2	81	83.1	86.1	86.7	83.4	82.1	86.7	97.6	97	99.2	93.4	81.2	81.3	88	89	82.3	87.4	87.1	90.8	89.1	84	86.7	83.6	88	95.3	88.3	87.6	77.2	88.3	81.4	94.7	96.3	86.2	88.3	92.3	91.6	70.3	74.4	97.7	97	88.4	83.5	86.5	93.2	94.8	97.4	83.7	97.8	99	91.7	100	97.1	72.8	76.9	78.9	79.5	82.9	84.9	87.1	71.3	76.5	81.3	95.9	85.6	98.2	73.2	90.2	83.6	73.3	93.8	90.3	72.7	87	87.4	90.3	88.6	78.5	66.9	63.6	73.6	76.6	77.7	65.7	54.6	74.9	85.1	82.7	87.7	90	81	95.9	89.3	82	79.5	97.4	86.3	100	67.9	61.4	80	78.5	56.7	44.8	47	76.6	76.8	59.5	61.3	92	72.1	64.6	49.5	59.4	78.8	79.3	46.9	65.3	64.6	46.1	62.7	53.9	69.3	64.6	71	73.2	69	50.6	69.3	72.7	57.8	59.3	72	59	61.1	54.4	58.1	75	70.8	57.7	56.5	47.9	55.1	60.5	56.3	70.6	73.8	59.1	65.4	87.9	74	57.7	45	52.2	53.6	61	59.2	48.9	47.1	54.3	76.5	66.2	47.5	42.3	42.6	83.2	87.2	100	88.8	76.9	58.6	58.6	58.6	56.7	58.4	52.5	59	87.4	77.7	64.2	52.9	43.9	59.3	57.7	46.5	42	51.2	48.9	56.5	67.6	83.1	78.5	55.8	42.9	71.5	76.9	55.4	69.2	80.4	62.3	80.2	69	67	89	52.3	NA	NA	NA	NA	NA	NA	NA	NA	NA	NA	NA	NA	NA	NA	NA	NA	NA	NA	NA	NA	NA	NA	NA	NA	NA	NA	NA	NA	NA	NA	NA	NA	NA	NA	NA	NA	NA	NA	NA	NA	NA	NA	NA	NA	NA	NA	NA	NA	NA	NA	NA	NA	NA	NA	NA	NA	NA	NA	NA	NA	NA	NA	NA	NA	NA	NA	NA	NA	NA	NA	NA	NA	NA	NA	NA	NA	NA	NA	NA	NA	NA	NA	NA	NA	NA	NA	NA	NA	NA	NA	NA	NA	NA	NA	NA	NA	NA	NA	NA	NA	NA	NA	NA	NA	NA	NA	NA	NA	NA	NA	NA	NA	NA	NA	NA	NA	NA	NA	NA	NA	NA	NA	NA	NA	NA	NA	NA	NA	NA	NA	NA	NA	NA	NA	NA	NA	NA	NA	NA	NA	NA	NA	NA	NA	NA	NA	NA	NA	NA	NA	NA	NA	NA	NA	NA	NA	NA	NA	NA	NA	NA	NA	NA	NA	NA	NA	NA	NA	NA	NA	NA	NA	NA	NA	NA	NA	NA	NA	NA	NA	NA	NA	NA	NA	NA	NA	NA	NA	NA	NA	NA	NA	NA	NA	NA	NA	NA	NA	NA	NA	NA	NA	NA	NA	NA	NA	NA	NA	NA	NA	NA	NA	NA	NA	NA	NA	NA	NA	NA	NA	NA	NA	NA	NA	NA	NA	NA	NA	NA	NA	NA	NA	NA	NA	NA	NA	NA	NA	NA	NA	NA	NA	NA	NA	NA	NA	2.54	2.72	1.75	1.84	2.63	2.54	3.42	2.46	2.46	2.37	3.07	2.72	1.84	2.46	3.42	3.6	1.49	2.11	3.6	5.53	2.63	1.23	1.4	1.84	2.46	1.4	1.84	1.05	1.4	1.4	1.67	1.75	1.75	1.93	1.32	2.54	2.81	1.23	1.32	1.58	1.58	3.16	1.4	2.02	2.19	1.14	1.23	1.4	3.6	4.3	3.51	5.53	3.77	2.11	3.07	1.75	1.14	2.19	1.93	1.23	2.9	2.54	1.58	1.49	1.49	1.58	1.14	1.05	1.05	1.14	1.14	1.75	1.23	1.32	2.46	1.32	1.32	1.23	1.84	1.4	2.46	2.81	2.19	1.67	1.32	0.88	1.49	2.28	2.02	1.75	0.88	1.49	1.14	3.51	3.51	1.05	1.58	1.32	1.32	1.4	1.49	1.58	1.67	2.19	1.4	1.58	1.84	1.23	1.05	1.23	1.84	1.14	0.7	2.28	1.58	1.75	2.46	0.88	2.02	1.32	1.67	1.32	1.93	0.97	1.32	0.88	1.23	1.23	1.14	0.61	1.14	2.02	3.07	2.72	1.14	2.54	2.72	1.05	1.32	2.19	2.28	1.4	1.32	4.82	3.6	3.51	0.79	0.79	2.19	1.05	1.49	1.49	1.58	2.98	1.32	0.88	1.23	3.6	1.23	1.84	3.33	1.32	2.02	1.05	1.4	0.88	1.49	2.72	2.9	0.97	1.67	1.32	1.23	1.93	2.02	0.88	2.37	0.7	2.11	1.93	1.67	3.07	2.98	1.05	1.05	1.23	1.49	1.58	1.23	0.7	1.58	2.02	1.14	2.54	1.49	1.14	1.14	1.4	2.81	1.93	1.23	1.58	1.67	2.63	3.07	2.19	2.63	0.35	1.58	2.37	1.23	1.23	1.14	1.84	2.37	0.88	3.6	0.88	2.54	0.88	1.49	2.37	3.33	1.05	2.02	3.6	2.81	3.33	3.6	1.4	2.19	1.75	1.49	1.4	1.84	2.11	2.37	1.75	1.14	1.67	1.67	2.28	1.32	1.23	2.46	4.82	3.51	4.39	4.39	4.39	5.26	4.39	4.39	4.39	3.51	4.39	4.39	3.51	3.51	3.51	5.26	6.14	4.39	4.39	6.14	7.02	4.39	3.51	3.51	3.51	5.26	2.63	3.51	2.63	4.39	4.39	4.39	3.51	3.51	3.51	1.75	5.26	4.39	3.51	3.51	3.51	4.39	5.26	2.63	4.39	3.51	3.51	4.39	3.51	5.26	7.89	5.26	7.89	7.02	4.39	5.26	3.51	2.63	4.39	3.51	3.51	5.26	4.39	2.63	3.51	4.39	4.39	4.39	2.63	1.75	3.51	2.63	4.39	7.89	2.63	4.39	2.63	2.63	2.63	5.26	3.51	4.39	4.39	5.26	2.63	2.63	2.63	2.63	4.39	3.51	3.51	2.63	4.39	2.63	7.89	6.14	2.63	2.63	3.51	3.51	3.51	3.51	3.51	3.51	3.51	2.63	3.51	7.02	3.51	1.75	2.63	2.63	2.63	1.75	5.26	3.51	4.39	4.39	2.63	3.51	2.63	4.39	3.51	5.26	2.63	3.51	2.63	3.51	3.51	2.63	1.75	3.51	3.51	4.39	6.14	3.51	4.39	4.39	2.63	5.26	4.39	4.39	3.51	2.63	9.65	7.02	7.02	1.75	1.75	7.02	1.75	3.51	3.51	4.39	6.14	2.63	1.75	3.51	7.02	3.51	4.39	6.14	2.63	4.39	2.63	3.51	1.75	2.63	6.14	6.14	3.51	3.51	2.63	2.63	5.26	4.39	3.51	5.26	2.63	5.26	3.51	3.51	7.02	6.14	3.51	2.63	3.51	2.63	2.63	4.39	1.75	3.51	4.39	3.51	5.26	3.51	2.63	2.63	3.51	6.14	4.39	3.51	2.63	6.14	6.14	6.14	4.39	5.26	1.75	3.51	4.39	3.51	1.75	2.63	3.51	5.26	1.75	7.89	1.75	6.14	3.51	5.26	4.39	7.89	2.63	4.39	7.89	7.89	7.02	7.89	3.51	4.39	3.51	3.51	3.51	5.26	5.26	6.14	3.51	2.63	3.51	4.39	3.51	2.63	2.63	5.26	7.89	0	9	9.4	9.6	5.8	4.8	0.7	7.5	0	4.2	3.9	0	2.6	2	0.4	8.3	7.3	11.6	0.4	6.2	0	4.7	10.3	0	0.6	7.7	1.6	2.3	4	9	5.7	10.4	10.6	10.3	5.9	0.9	5.9	12.2	9.1	8.9	11.1	12.3	10.9	10.9	8.3	10.2	11	10.3	6.6	0	3.4	0	4	9.4	10.4	0.1	1.8	5.2	1.1	8.5	4	3.6	4.8	9.4	10.8	9.1	2.2	8.3	7.4	8.6	10.1	11.2	8.4	0.5	7.2	3.7	0.7	4.3	11	7.8	0	0.1	11.3	1.2	3.1	1.9	1.2	1.5	8.9	0	0.9	0.3	0	0	10.9	7.9	10	7.5	8.2	6.6	6	8	9.5	1.4	1.6	5.3	1.7	9.4	0.2	3.1	6	0.2	4.9	6.9	0	6.9	0	6.5	1.6	8.7	10.4	7.9	7.4	9.2	8.9	8	7.5	9.7	9.3	7	0.1	0.1	0	3.5	9.7	5.8	1.1	8.3	5.2	6.6	9.7	0.1	8.3	8.2	9.6	9.7	6.2	7.9	9.2	9.4	4	4.4	6.3	9.6	9.4	8.5	6.1	9.3	8.6	8.9	9.3	8.4	9.2	9	5.2	8.8	8.5	0	9.1	8.5	7.7	6.6	8.6	6.3	9.1	9	8.2	8.9	4.9	3.1	5.3	9	9.1	8.5	8.1	7.9	0.2	4.6	9.1	7.5	5.6	6.8	9.2	9.2	9.2	7.9	8.5	9.1	6.2	8.8	9.2	5.8	6.6	5.9	9.5	9.2	2.3	9.4	0.5	1.7	8.2	9	7.2	8.5	9.2	9.4	9.7	7.4	0	8.5	8.2	5.5	9.8	7.9	3.7	10	10	10.1	10.2	8.7	3.5	3	4.6	7.4	10.1	1.5	9.5	10.4	8.8	9.6	8.5	0	9.1	4.2	0	10.6	41.5	235.6	243.6	247.5	171	150.9	68.4	205	41.3	138.6	132.5	41.1	106.2	94.1	61.9	220.3	200.1	286.2	61.6	177.7	40.6	147.4	259.3	40.4	65	206.8	84.7	98.6	132.4	231.9	165.9	259.3	263	256.8	169.1	69.5	168.6	293.3	231.5	227.2	270.4	293.7	265.7	265.3	213.7	250.7	266	251.8	178.9	37.6	115.6	37.3	126.7	231.4	250.3	50.1	82.8	148.2	68.8	210.9	124	115.9	138.5	225.9	251.9	218.9	87.5	202.5	184.9	206.9	234.3	254.2	201.1	53.3	177.4	112	56.2	122.1	244.4	185	32.1	43.8	246.1	63	96.8	74.8	62	66.9	197.4	30.2	55.2	44.4	29.6	29.4	226.3	173.7	208.7	165.1	176	148.1	137.2	169.8	193.8	58.8	61.7	121.8	62.5	186.7	37.4	83.6	129.2	36.5	110.3	140.9	24.7	139.1	24.2	131.2	55.7	162.8	187.3	148.7	140.3	166	160.5	146.3	138.1	168.9	162.1	128.2	29.5	29.2	20.9	76	161.3	106.6	41.6	139.2	96.4	114.6	155.3	26.7	134.9	132.7	150.2	150.6	104.5	125.7	141.6	143.4	74.3	78.9	102.3	142.9	139.7	127.9	97.8	136.5	127.4	130.5	134.8	123.4	132.6	129.7	83.9	126.5	122.6	16.4	129.1	121.7	112	98.9	122.2	95	127.7	126.4	117	125.1	78.3	57.3	83	126.3	127.6	120.7	116.1	113.9	23.6	75.5	128.7	110.1	87.8	102.4	131.3	131.7	132.1	116.9	124.6	132.4	97.6	129.8	135.3	94.1	104.4	96.2	141.7	138.6	52.4	142.7	30.2	45.7	129.7	140.8	118.2	136	146	149.6	154.5	124.7	19.7	141.3	138.1	102	162.1	136.8	79	168.2	169.3	171.9	174.5	154	79.6	72.9	97	139.1	180.2	52.7	173.6	188.4	165.3	178.6	162.8	24.3	174.3	98.5	25	201.6	1.198	4.456	4.431	4.842	4.157	3.202	1.358	4.014	1.035	2.51	2.786	0.686	1.592	2.088	2.056	4.944	3.553	5.649	1.875	4.827	1.204	2.446	5.028	1.005	1.492	4.07	1.927	1.982	2.798	4.506	3.257	5.22	5.539	5.768	3.889	1.516	3.439	5.691	4.785	4.949	5.892	7.238	5.75	5.73	4.503	4.85	5.368	5.231	4.366	0.928	2.397	0.804	2.929	5.427	5.81	1.396	1.713	3.318	1.704	3.918	2.638	2.488	2.882	4.524	5.183	4.341	1.532	3.633	3.469	4.215	4.389	5.414	3.458	0.932	3.427	2.043	1.161	2.258	5.43	3.635	0.584	0.776	4.018	1.554	1.687	1.135	1.035	1.058	3.36	0.485	0.688	0.908	0.327	0.557	4.504	2.605	3.51	2.748	2.781	2.52	2.296	2.969	2.988	1.537	0.814	2.02	0.734	2.542	0.693	1.364	2.308	0.54	1.199	2.489	0.693	1.792	0.713	1.423	1.401	2.151	2.444	1.802	2.041	1.705	2.256	1.797	1.437	1.492	1.576	1.019	0.481	1.028	0.369	0.96	1.408	1.531	0.382	1.299	0.514	1.774	2.289	0.71	1.359	4.274	3.906	3.682	0.824	0.898	1.903	1.281	0.467	1.067	1.345	2.483	1.294	0.693	0.769	3.314	1.203	1.524	2.922	1.222	1.77	0.874	0.988	0.794	0.979	1.421	2.324	0.788	0.992	1.117	1.037	0.847	1.286	0.794	1.508	0.733	0.891	1.018	1.114	1.858	1.992	0.884	0.857	1.041	0.682	0.708	0.979	0.64	0.405	0.966	1.026	2.038	1.289	1.004	0.902	1.184	2.008	1.546	1.087	0.706	1.106	1.963	2.365	1.892	0.597	0.42	0.058	0.443	0.774	1.125	0.979	1.354	1.735	1.1	2.475	0.962	0.473	0.888	1.304	1.738	2.47	1.065	1.277	2.468	2.294	2.337	2.669	1.485	1.255	0.723	0.904	1.547	2.179	0.976	1.465	1.824	1.251	1.317	1.735	0.74	1.665	1.105	0.503	4.208	14.38458851	14.37931327	14.3732226	14.36632156	14.35861584	14.35011171	14.34081602	14.33073619	14.31988018	14.30825645	14.29587398	14.28274221	14.26887104	14.25427076	14.23895211	14.22292616	14.20620435	14.18879842	14.17072042	14.15198264	14.13259763	14.11257815	14.09193713	14.07068766	14.04884296	14.02641638	14.00342131	13.97987123	13.95577965	13.93116008	13.90602601	13.88039094	13.85426826	13.82767135	13.80061345	13.77310773	13.74516723	13.71680483	13.68803329	13.6588652	13.62931297	13.59938881	13.56910477	13.53847265	13.50750409	13.47621046	13.44460293	13.41269245	13.38048971	13.34800518	13.31524908	13.2822314	13.24896188	13.21545001	13.18170506	13.14773603	13.11355171	13.07916063	13.0445711	13.00979121	12.9748288	12.9396915	12.90438674	12.86892173	12.83330346	12.79753875	12.76163422	12.72559631	12.68943126	12.65314519	12.61674401	12.58023352	12.54361936	12.50690703	12.47010192	12.43320929	12.39623431	12.35918204	12.32205746	12.28486548	12.24761093	12.21029859	12.1729332	12.13551946	12.09806203	12.06056558	12.02303475	11.98547421	11.94788864	11.91028274	11.87266125	11.83502896	11.79739073	11.75975148	11.72211621	11.68449002	11.64687811	11.6092858	11.57171851	11.53418183	11.49668147	11.45922331	11.42181338	11.38445791	11.3471633	11.30993614	11.27278326	11.23571165	11.19872859	11.16184154	11.12505822	11.08838662	11.05183497	11.01541176	10.97912578	10.94298607	10.90700198	10.87118314	10.83553949	10.80008127	10.76481901	10.72976359	10.69492615	10.66031818	10.62595149	10.59183818	10.55799069	10.52442175	10.49114442	10.45817206	10.42551833	10.39319718	10.36122286	10.32960989	10.29837307	10.26752744	10.2370883	10.20707119	10.17749183	10.14836618	10.11971036	10.09154066	10.06387349	10.03672541	10.01011306	9.984053127	9.958562369	9.933657545	9.909355397	9.885672622	9.862625842	9.840231563	9.81850615	9.797465788	9.777126447	9.75750385	9.738613431	9.720470301	9.703089213	9.686484524	9.670670156	9.655659563	9.641465693	9.628100954	9.615577179	9.603905592	9.593096779	9.583160654	9.574106428	9.56594259	9.55867687	9.552316226	9.546866815	9.542333977	9.538722219	9.5360352	9.534275719	9.533445706	9.533546219	9.534577435	9.536538654	9.539428301	9.54324393	9.547982229	9.553639038	9.560209353	9.567687351	9.576066399	9.585339082	9.595497221	9.606531902	9.618433499	9.631191702	9.644795554	9.659233472	9.674493291	9.690562288	9.707427223	9.725074375	9.743489573	9.762658237	9.782565413	9.80319581	9.824533838	9.84656364	9.869269133	9.892634041	9.91664193	9.94127624	9.96652032	9.992357463	10.01877093	10.04574398	10.07325991	10.10130206	10.12985388	10.15889888	10.18842075	10.21840329	10.24883051	10.27968657	10.31095586	10.34262299	10.37467281	10.40709041	10.43986114	10.47297064	10.50640482	10.54014987	10.57419228	10.60851885	10.64311667	10.67797314	10.71307598	10.7484132	10.78397314	10.81974444	10.85571604	10.8918772	10.92821747	10.96472669	11.00139503	11.03821289	11.07517101	11.11226036	11.14947219
40290	F11	F11	1983	V354	26.7	56	42.8	NA	64	147	75_20_2	2_NA_10	18.2	19.6	17.8	18.5	18.1	16.9	16.1	18.6	16.6	14.4	14.4	16.5	17.5	18.9	18.3	17.9	17	21.3	16.9	18.6	17.1	18.9	18.3	18	19.3	18	20.2	18.6	19.9	18.7	20.7	21.4	22.7	19.3	21.5	19.2	19.9	19.2	19	19.2	20.5	21.7	21.9	19.7	21.9	21.1	23.3	21.5	19	21.7	21.6	23	21.8	21.1	25	23.8	24.6	25	23.5	24	22.6	24.5	25.2	25	25.1	26.8	26.6	26.4	24.7	24.1	23.5	23.5	24.9	26.7	26.5	23.4	23.4	24.6	23.6	24.4	23	22.9	22.3	21.2	23	25.1	25.9	24.5	26	25.1	23.1	22.3	24	24.7	24.1	24.3	25	21	19.7	20.4	21.5	20.7	22	19.3	19.3	18.4	18.2	17.7	18.9	19.1	17.4	20.7	19	19.4	18.4	18.2	17.5	14.4	14.1	15.9	14.6	15.7	14.5	16.6	16.9	16.4	11.4	11.2	12.7	18.9	16.8	14.9	11.9	15.1	13.1	11.4	14.4	13.6	9.8	8.3	13.4	12.8	12.2	9.4	6.4	5.4	7.3	10.7	7.9	7.1	4.6	4.8	7.1	8.5	8.1	8.5	10.5	10.4	7.4	6.1	6	9.3	9.2	5.5	2	3.6	4.7	7.1	6.1	1.1	2.8	3.8	3.1	2.3	5	6.2	4.6	0.7	-1	0.2	-1.9	2.4	2.1	4.1	2.2	1	0.8	0.3	1.2	1.4	1.9	4.9	3.6	0.4	0.3	2	1.1	-0.2	-1	-3.2	-2	-2.3	-4.3	-1.2	0.2	-0.7	-2.9	-5.2	-6.8	-4.8	-2.7	-5.3	-4.9	-1.7	0.1	-0.3	-1.5	-4.7	-5.1	-4.6	-6.1	-4.3	-0.2	-2.5	-4.6	-2.2	-1	-1.3	-4.1	-5.4	-4.6	-4	-6.1	-6	-1	-2.6	-3.6	-5	-5.2	-4.4	-4.6	-5.9	-6.6	-4.7	-4.2	-3.2	27.8	28.7	25.1	24.7	21.6	23.3	24.5	26.4	25	20.6	20.2	23.5	23.7	28.6	22.4	21.9	18.6	28.6	19.4	24	24	25.6	22.8	23.4	26.8	21.6	25.8	23.9	24.6	21	26.3	27.4	28.3	20.6	28.6	24.5	25.2	25	26.3	26.1	27.5	27.9	28.6	22.4	23.7	22.5	29.6	29.6	21.3	26.1	25	26.2	27.7	23.9	31.4	27.4	30.7	32.5	30.5	28.4	24.5	32.3	33.3	33.1	32.7	32.8	33.2	32.9	33.2	32.3	31.3	31	32.4	34.8	34.6	25.9	26	28.6	26.5	28.1	26.6	29.1	29.7	22.7	25.9	32.6	31.5	29.9	31.1	32.2	31.1	27	29.6	31	32.1	31.7	31.5	24.6	25.3	24.9	27.1	23.5	26.2	24.7	24.2	19.5	24.7	25.8	25.8	27	18.7	25.7	21.4	25.2	20.1	19.7	22	15.5	14.6	20.3	17.2	22.3	24.3	24.6	22.4	22	19.2	17.6	15.7	25.1	23.9	17.9	19.7	21.7	17.4	18.4	21.2	18.6	15	11.2	18.5	20.8	21	13.9	9.7	10.4	14.3	15.5	17.1	15.1	10.5	14.6	16.2	15.5	17.6	12.3	14.1	15	13.3	14.2	15.5	18.4	13.3	8.4	4.3	10.1	12.2	13.8	10.6	3.5	7.3	11.4	10.7	6.7	13.8	9.9	6.9	3.3	0.6	3.7	4.6	10.5	4.4	10.5	4	3.8	4.2	2.4	6.1	7.9	9.1	11.3	9.9	2.4	5.4	3.8	5.5	1.9	1.7	-1.2	0.9	-1	3.5	2.6	3.5	2.7	-0.5	-0.2	1.4	2.3	1.3	3.3	3.1	3.1	5	1.8	0.8	-1.5	0.3	1.3	1.1	1.5	2.9	0.3	0.1	2.9	4.2	2.4	-0.5	-2.3	0.3	-1.5	-0.7	0.9	2.2	0.6	0.3	-0.8	-3.4	-0.2	-0.7	-2.5	0.1	-2.5	2.6	3	6.9	11	11.4	12.1	13.8	10.4	7.8	11.1	10.1	9.3	7.5	13.4	11.7	8.1	15.6	15.6	15.4	16.3	15.3	13.7	12.5	12.1	15.9	13.3	13.3	13.7	14.9	16.5	16.5	16.8	17.5	16.9	16.3	17.7	16.2	15	17.6	14.7	15.1	14.9	15.7	17.2	14.9	16.8	20.8	19.9	17.1	15.7	17.7	19	18.7	20.5	18.8	18.6	21	21.3	19.5	19.3	20.6	21.6	21.3	19	18.9	19.9	18.1	21.6	21.7	20.3	20.1	18.3	19.5	20.1	20.4	21.7	18.2	22	21.2	22.6	21.9	21.4	21.1	20	19.2	18.9	20.6	20.8	21.7	19.5	22	18.2	17.3	19	20.5	20.2	19.7	19	20.4	19.1	17.4	16.6	16.5	18.8	17.9	15	15.5	17	14.1	13.8	14.5	13.5	16.1	17.5	16.3	15.3	17.7	16.7	14.6	13.5	13.6	13.1	12.1	9.4	9.5	10.6	13.8	10	5.7	6.2	9.4	15.4	12.9	9.2	6.3	9.2	6.7	6.2	10.8	10.6	4.4	4.2	9.4	7.7	7.4	6.7	3.9	1.4	1.1	3.8	3.2	3.2	-0.8	-1.8	0.4	2.7	2	4.7	8.2	6.3	2.6	1.9	0.8	2.8	4.5	3.5	0.6	0.6	1.6	1.5	2.1	-0.4	0.1	-0.7	-1.2	-1.8	-2.4	3.9	2.1	-2.2	-2.7	-4.9	-6.1	-2.9	0.7	0.9	0.6	-1.5	-1.9	-0.9	-1.4	-1.8	-2.5	1.4	0	-0.9	-3.6	-0.3	-0.6	-2	-3.2	-4.8	-5.1	-5.5	-9.7	-6.5	-2.7	-3.5	-6.3	-9.9	-12.8	-12.1	-7.8	-10.2	-11.1	-5	-3.4	-2.3	-5	-7.9	-10.8	-10.8	-10.4	-11.6	-3.4	-5.1	-8.6	-5.1	-5	-6.5	-6.7	-6.9	-8.7	-5.3	-11.4	-13.3	-2.8	-5.3	-8.7	-8.8	-7.1	-7.3	-8.7	-12.4	-12.2	-7.5	-11.1	-9.7	0	0	0	0	0	0	0	0	0	0	4	11	0	0	2	8	28	0	29	17	0	0	3	0	0	1	1	19	0	3	7	12	0	18	0	3	6	0	0	0	0	0	0	65	48	12	10	0	21	39	12	23	37	53	0	4	0	0	32	0	65	0	0	0	0	0	0	0	6	0	0	6	0	0	0	15	3	9	2	0	23	23	0	15	2	3	0	0	0	0	0	9	1	0	16	0	0	41	5	0	1	12	13	0	0	6	1	0	0	0	29	11	87	0	16	4	1	47	187	0	0	0	0	0	16	11	0	0	15	26	0	1	0	2	2	8	7	1	0	5	0	0	0	0	0	1	20	12	0	1	0	1	0	0	0	0	0	0	0	0	0	0	1	7	21	2	0	0	7	10	0	0	0	0	0	19	3	11	8	1	0	3	2	0	2	0	5	2	0	0	0	1	23	11	0	1	1	1	4	1	2	2	0	5	0	0	5	1	0	0	0	0	0	1	0	5	10	3	0	0	0	1	4	6	0	1	2	1	2	3	0	1	0	0	7	0	0	3	16	7	3	4	0	17	0	0	9.8	12.2	11.3	13.3	12.2	9.5	10.5	13.2	11.9	10.6	11.5	14.6	11.4	12.2	14.6	16.4	18	16.6	16.9	16.5	13.9	14.5	17.5	14.2	13.1	15.4	16	17.6	17.8	18.2	19	20	19.6	20.4	17.7	18.4	18.9	16.6	15.9	16.6	17.2	16.4	16.1	21.7	24.8	23.1	18.8	17.3	19.5	19.9	22.6	23	22.4	23.2	24.1	24.9	21.7	21.4	24.3	24.8	25	19.8	21.5	20.1	22.7	24.7	23.9	22.3	23.1	20.5	22.1	22.4	22.9	21.7	21.2	25.9	25.5	27.1	24.8	23.1	23.5	21.5	19.8	21.4	22.8	25.7	24	23.1	24.1	20.8	19	20.8	22.9	23.5	22.9	23	22.9	21.9	19.8	17.8	18	21.6	22.6	16.7	17.2	19	16.3	14.9	15.4	15.9	18.8	20.2	18.4	17.5	19.6	19.2	16.8	15.4	15.4	13	14.2	13.6	11.6	14.3	17	14.6	8.4	9.9	13.8	18.9	14.6	13.4	10.1	12.1	11	11.4	13.5	12.1	8.6	10.1	11.4	10.5	10.4	9.1	6.6	7.2	8.7	10.2	8	8.4	4.9	6.3	6.8	7.9	7.5	9.6	10.8	10.2	8.3	7.2	6.9	8.9	9.8	8.2	6.7	6.3	6.5	6.8	7.5	5.6	6.5	6.3	6.1	5.4	6.2	8.7	7.5	6.1	5.1	4.5	4.7	6.6	6	6.1	6.4	4.7	5.8	5.4	5.3	5.2	5.5	6.3	7	5.6	5.1	6	5	5.2	5	3.7	4.5	4.2	3.5	5.4	5.2	3.6	4.1	3.2	2.7	3.3	3.9	2.9	3.1	4.3	4.4	5.4	4.7	3.7	3.4	3.3	2.9	4	5.1	4.5	3.2	3.9	4.8	5	3.4	3.5	3.2	3.7	2.6	2.9	5.1	4.2	3.5	3.6	3.7	3.6	3.7	3.1	2.8	3.9	4	4.1	11.1	10.61	9.08	8	8.57	9.75	7.8	8.23	6.99	5.81	4.91	4.17	8.6	9.64	6.43	4.11	1.38	8.73	2.35	4.93	5.6	7.34	3.53	6.44	9.29	5.24	7.67	3.83	5.44	3.37	5.41	5.49	7.99	1.99	7.94	3.85	4.34	5.65	6.07	5.65	6.92	9.56	10.18	1.25	1.48	1.92	9.81	8.34	2.47	6.06	3.2	5.09	3.72	1.82	7.58	4.58	9.23	10.28	4.65	5.04	2.42	10.94	10.56	11.58	9.17	10.54	10.92	12.12	8.01	9.52	6.85	6.55	8.59	13.33	13.42	2.88	3.28	3.83	4.33	7.46	4.59	6.42	7.13	3.78	5.29	6.17	9.41	7.64	9.51	11.07	9.26	6.13	6.94	7.61	7.12	7.38	8.78	2.97	3.15	6.17	7.64	2.81	3.84	5.69	5.19	2.16	4.6	5.35	6.44	6.21	1.07	4.21	3.57	5.03	1.56	1.7	3.2	1.01	0.69	5.07	2.42	4.24	4.91	4.59	2.25	4.05	5.08	3.4	0.89	2.94	4.53	3.54	3.83	5.06	4.08	2.08	2.91	3.48	3.52	0.85	3.97	4.28	3.81	2.69	3.01	1.77	1.53	2.67	2.65	1.69	3.58	2.3	3.29	3.2	3.3	1.5	1.9	2.41	2	2.22	2.45	2.82	1.84	0.83	0.36	1.61	2.04	3.29	1.92	1.01	0.97	1.72	1.53	1.81	2.52	0.78	0.98	0.33	0.58	1.7	0.61	0.66	1.11	2.09	0.76	1.87	0.67	0.84	1.36	1.56	1.51	2.36	0.91	0.69	1.14	1.06	1.61	0.82	0.68	1.12	0.77	0.96	0.94	0.19	1	2.2	0.83	0.95	0.97	0.98	1.11	1.22	1.14	1.09	1.75	0.58	0.77	0.61	0.78	1.04	0.97	0.44	0.92	0.58	1.14	1.3	0.88	0.55	1.11	0.59	1.14	0.84	1.27	1	0.58	0.84	1.18	0.61	0.45	0.81	0.64	0.83	0.93	0.41	0.47	0.72	46.9	53.5	55.4	62.5	58.7	49.3	57.4	61.6	63	64.6	70.1	77.8	57	55.9	69.4	80	92.9	65.5	87.8	77	71.3	66.4	83.2	68.8	58.5	74.6	67.6	82.1	76.6	84.4	77.8	78.5	71	91.1	69	82.7	81.3	74.6	72.4	74.6	71.3	63.2	61.3	94.5	94.4	92.3	65.7	67.5	88.7	76.7	87.6	81.9	85.8	92.7	76.1	84.5	70.2	67.6	83.9	83.1	91.2	64.4	67.1	63.5	71.2	70.1	68.6	64.8	74.2	68.3	76.3	77.4	72.7	61.9	61.2	90	88.6	87.6	85.1	75.6	83.7	77	73.5	85	81.2	80.7	71.8	75.1	71.7	65.3	67.2	77.3	76.7	75.5	76.3	75.7	72.3	88.1	86.3	74.3	70.2	88.5	85.5	74.6	76.8	89.8	78	73.6	70.5	71.9	94.6	82.7	83.7	77.7	92.6	91.9	84	93.9	95.7	72	85.4	76.2	70.3	75.7	88.3	78.3	62.3	74.4	94	86.6	76.3	79.1	72.5	70.5	73	84.6	82.3	77.7	71	92.2	74.2	71	73.2	77.2	68.7	80.3	85.1	79.3	75.1	83.3	57.8	73.2	67.4	71.2	69.4	86.5	85.1	80.9	80.6	76.5	73.8	76	84.2	90.8	94.9	79.7	76.1	67.4	79.7	84.7	87	78.6	79.9	74.9	71.1	91.8	88.4	94.9	89.8	72.6	88.5	90.9	84.4	74.5	89.4	71.6	89.6	86.5	79.6	76.9	78.5	72.7	88.5	89.1	81.7	85	75.6	86.4	88.1	76.7	85.3	81.4	78.8	96.5	83.9	62	83.1	77.1	73.6	77.2	77.9	70.4	73	79.7	71.5	90.4	85.9	85.9	81.3	76	74.9	90.1	84.7	88.5	73.7	75	84.5	90	75.4	85.7	73.7	81.5	67.1	74.3	89.8	83.3	74.8	85.5	89.2	81.7	85.2	78.8	75.1	90.5	89.4	85	20	27	23	41	42	26	25	30	28	37	47	53	34	30	47	63	84	33	68	57	47	43	57	43	30	58	45	54	59	74	50	55	49	83	38	57	59	52	42	50	44	38	34	75	84	78	33	38	76	48	74	65	56	83	49	68	45	38	57	65	85	33	45	31	44	45	44	42	39	40	48	47	46	27	38	78	78	68	70	61	64	52	49	73	67	43	48	51	52	33	42	56	50	46	41	48	46	65	54	50	43	74	60	46	57	79	50	44	35	43	86	60	70	56	82	71	63	90	82	52	73	48	33	48	54	47	21	40	88	59	50	54	46	42	46	61	53	54	39	78	52	36	33	59	47	54	59	50	39	46	34	38	30	35	32	70	66	60	53	42	39	44	58	74	86	50	49	40	51	65	68	52	55	48	41	62	60	77	77	55	65	66	62	46	80	50	75	68	54	46	38	41	61	70	59	67	50	68	74	61	63	65	52	70	53	38	56	51	41	52	47	38	45	49	42	69	64	65	55	53	44	62	65	75	45	46	56	66	59	75	47	65	40	42	75	53	49	69	70	57	65	53	49	86	54	61	1.22	0.82	1.22	1.55	1.63	1.22	1.39	1.22	1.22	1.8	1.88	1.8	1.22	1.06	0.82	0.65	0.08	0.73	0.57	1.22	1.47	1.31	0.65	1.71	1.47	0.25	1.47	0.57	1.06	0.41	1.47	1.22	1.55	0.41	1.14	0.73	0.82	1.14	1.06	1.06	1.14	1.22	2.2	0.65	0.57	0.65	0.9	0.9	0.49	1.22	0.9	1.06	0.57	0.25	0.9	0.57	1.06	0.65	0.65	0.49	0.16	0.65	0.98	0.9	0.73	0.82	1.47	1.31	1.06	0.82	0.98	0.73	0.73	1.14	1.63	0.41	0.25	0.65	0.65	1.31	0.33	1.22	0.9	0.82	1.06	0.65	0.82	1.22	1.39	0.9	0.82	0.82	0.73	0.57	0.82	0.9	0.82	0.41	0.65	0.98	0.9	0.57	1.06	1.14	0.41	0.33	0.49	1.06	0.82	1.14	0.25	0.82	0.82	0.49	0.49	0.49	0.33	0.33	0.49	1.88	0.49	0.73	0.49	0.65	0.25	0.98	0.82	1.06	0.25	0.98	0.41	1.8	0.82	1.14	1.63	0.25	0.57	0.57	1.31	0.08	1.31	1.06	0.57	1.31	1.22	0.82	0.41	1.22	0.65	1.39	1.22	0.9	0.49	0.73	0.65	0.25	0.25	0.9	1.14	0.57	0.25	0.82	0.41	0.41	0.33	0.49	0.41	1.14	1.63	1.14	0.33	0.65	0.57	1.31	0.65	0.41	0.57	0.9	0.49	1.22	0.08	0.82	0.49	0.25	0.82	1.06	0.49	0.65	0.57	0.65	0.25	0.9	1.31	0.25	0.25	1.06	0.41	0.41	0.82	0.82	0.33	0.65	0.25	0.08	1.47	1.55	1.06	0.65	0.16	0.98	0.41	0.25	0.82	0.41	0.25	0.16	0.65	0.73	0.65	0.73	0.25	0.33	0.82	0.82	0.41	0.33	0.16	0.41	1.63	0.73	0.41	1.06	1.06	0.33	0.25	0.73	0.82	0.57	0.57	0.57	0.33	1.14	0.41	0.25	0.73	1.06	3.26	3.26	3.26	4.9	4.9	3.26	4.08	4.08	3.26	4.08	5.71	4.08	3.26	3.26	2.45	2.45	0.82	3.26	4.08	4.08	4.08	4.08	3.26	4.08	4.9	0.82	4.08	4.08	3.26	1.63	4.08	4.9	4.08	2.45	3.26	2.45	2.45	3.26	4.08	4.08	4.08	4.08	4.08	2.45	1.63	3.26	2.45	2.45	1.63	4.9	2.45	3.26	2.45	0.82	4.08	1.63	3.26	2.45	2.45	1.63	0.82	3.26	3.26	2.45	3.26	2.45	4.08	3.26	4.08	2.45	4.08	3.26	2.45	4.08	4.08	0.82	0.82	3.26	2.45	3.26	1.63	3.26	3.26	2.45	3.26	3.26	2.45	4.08	4.08	2.45	2.45	3.26	3.26	2.45	2.45	3.26	2.45	2.45	3.26	3.26	3.26	1.63	2.45	3.26	0.82	1.63	2.45	4.08	2.45	4.08	0.82	4.08	3.26	2.45	1.63	1.63	1.63	0.82	1.63	3.26	1.63	2.45	2.45	3.26	0.82	4.08	2.45	3.26	1.63	4.08	0.82	4.9	1.63	4.08	4.08	2.45	3.26	2.45	4.08	0.82	4.08	4.08	2.45	4.08	3.26	2.45	1.63	3.26	3.26	3.26	3.26	4.08	1.63	2.45	2.45	0.82	0.82	4.08	3.26	2.45	1.63	3.26	1.63	2.45	1.63	2.45	1.63	4.08	4.08	4.08	1.63	4.08	2.45	4.08	3.26	1.63	2.45	2.45	1.63	2.45	0.82	3.26	1.63	1.63	3.26	2.45	2.45	2.45	1.63	2.45	1.63	3.26	4.08	1.63	1.63	3.26	2.45	1.63	3.26	1.63	0.82	2.45	0.82	0.82	4.08	3.26	3.26	2.45	0.82	3.26	1.63	0.82	4.08	2.45	0.82	0.82	2.45	2.45	1.63	2.45	0.82	1.63	3.26	2.45	1.63	1.63	0.82	3.26	3.26	2.45	1.63	3.26	2.45	0.82	1.63	2.45	2.45	2.45	2.45	2.45	2.45	2.45	1.63	1.63	2.45	4.08	11.6	9.5	11.7	7.7	6.5	11.7	7.6	11	8	8.7	5.7	2.3	10.6	11.4	0	1.8	0	9.1	0	7.3	10.2	8.5	2.9	11.4	9.6	1.7	10.6	3.3	4.3	0.5	6.1	6.2	9	0	10.5	4.6	3.3	6.5	6.4	4.6	9.5	9	10.3	0	0	0	11.2	9.4	0	4.9	0	1.8	3.6	1	9	3.3	10.7	8.8	3	1.6	0	10.2	12	10.3	9.6	10.6	9.2	12.4	8.9	8.5	6.2	6.1	7	10.5	11.7	0.8	0.1	4.4	2.4	7.6	2.4	7.5	8.1	0	1.2	7.3	11.4	7.1	7.5	11.2	9.6	3	6	9	8.6	8.1	10.1	1.9	5.4	9.3	8.3	0.7	1.9	6.1	5.3	0.1	7	8.2	9.3	9.5	0	4.3	0.8	4.6	0	0.4	3.7	0	0	8.8	0	7.8	7.8	6.1	1.8	6.1	10.4	6.5	0	3.9	7.4	2.7	9.1	7.7	8.7	2.6	6	5.6	8.7	0	8.8	7.8	5.6	4.6	5.9	4.9	1.7	6	6.6	3	10	5.1	5.2	8.3	6.2	0.4	0.9	3.5	6.3	5.3	5.6	7.2	1.5	0.7	1.3	5.9	6.1	8.8	2	1.1	2.9	6.6	5.9	9.1	8	2.8	1.6	0.7	2	8.8	2.9	3.2	2.8	8.2	0	4.8	0.6	3.6	5.3	5.1	5.1	5.1	2.6	2.9	6.5	2.7	2.4	1	1.7	5.9	3	1.5	8.8	2.1	2.6	6.3	3.8	6.8	8.5	6.4	5.1	7.9	6.6	5.5	5.2	0.5	4.7	2.2	5	7.9	7.1	4.7	4.5	0	6.2	7.1	5.7	0	6.8	2.1	7.8	0.3	8.8	5.9	3.8	6.3	7.6	1.4	3.5	6.5	5	6	8.5	0	6.2	4.4	296.8	258.6	298.8	226	204.3	299.2	224.5	286.6	231.9	244.8	190.1	128.2	279.5	294.2	55	119.2	55	252.3	55	219.5	272.3	241.3	139.2	294.1	261.2	117.3	279.3	146.3	164.5	95.3	197.1	198.8	249.7	54.7	276.7	169.3	145.6	203.6	201.7	168.9	257.7	248.4	271.8	54	53.9	53.9	287.3	254.5	53.6	172.6	53.3	116.1	148.4	101.3	245.4	142.3	275.4	240.9	136.2	110.8	52.1	264.7	296.5	265.6	252.7	270.2	244.7	301.4	238.5	230.9	189.5	187.3	202.9	264.4	285.1	91.9	79.3	154.7	119.1	210	118.3	207.1	217	47.9	95.8	201.3	271.7	196.6	202.9	265.9	237.6	123.7	174.5	225	217.4	208.2	241.2	102.1	160.4	225.2	207.6	80	99.5	168.6	154.6	68.3	181	199.8	216.8	219	41.1	133.3	76.4	136.6	39.9	68.6	120.2	39.1	38.8	197.5	38.2	179.9	178.9	151.8	85.5	150	213.9	154.2	35.8	113.7	164.6	94.5	187.3	165.8	179.2	90.3	138.3	131.7	174.6	32.5	173.7	158.6	127.1	112.5	129.4	114.9	70.9	128	135.1	86.4	177.9	112.5	113	152.3	124.2	49.2	55.1	87.5	121.9	108.6	111.5	130.5	59.7	49.5	56.4	111.3	112.9	144.3	62.9	51.9	72.5	115.1	106.2	142.4	129	69	55	44.5	58.8	134.4	68.1	71	66.3	125.2	22.3	87.1	41.1	73.4	91.4	88.9	88.6	88.3	61.4	64.4	102.5	62	58.7	43.8	51.1	95.3	64.6	48.8	125.5	55.1	60.3	99.2	73	104.6	122.6	100.6	87	116.8	103.3	91.8	88.8	39	84	57.5	87.8	119.4	111.2	85.6	83.8	22.2	103.2	113.6	98.7	22.8	112	59.8	124.5	40.2	137.4	104.9	81.4	110.9	126.8	55	80.1	116.2	99.1	111.8	142.8	25.9	116.7	95.4	5.874	5.092	5.594	4.387	4.346	5.346	3.648	5.37	4.235	4.419	3.427	2.733	5.345	5.775	1.753	1.761	0.858	4.874	1.028	3.716	4.829	4.532	1.831	5.377	5.592	1.854	5.596	2.172	2.756	1.633	3.748	3.812	5.529	0.962	5.394	2.848	2.265	3.303	3.765	3.222	4.699	5.194	6.576	0.921	0.972	1.03	5.761	4.959	1.02	3.338	1.747	2.155	2.478	1.437	5.133	2.814	5.727	4.841	2.347	2.128	0.977	4.981	6.078	5.565	5.036	5.558	5.932	6.8	4.731	4.617	3.781	3.521	4.099	6.144	6.96	1.651	1.01	2.375	2.03	4.015	1.857	4.049	3.783	1.216	1.946	3.791	5.242	3.397	4.482	5.441	4.32	2.171	3.072	3.988	3.919	3.866	4.502	1.479	2.248	3.392	3.713	1.275	1.79	2.881	1.997	0.731	2.397	3.187	3.351	3.663	0.557	1.895	1.384	2.069	0.652	0.662	1.458	0.491	0.467	3.015	0.711	2.247	2.344	2.047	0.927	2.004	2.697	1.962	0.395	1.381	2.062	1.715	1.975	2.423	2.603	0.514	1.137	1.402	2.105	0.302	2.258	1.998	1.293	1.196	1.472	0.934	0.535	1.412	1.208	0.903	1.87	1.017	1.066	1.388	1.166	0.428	0.485	0.825	1.013	0.822	0.727	1.143	0.488	0.306	0.199	0.627	0.69	1.355	0.782	0.419	0.292	0.675	0.548	0.953	0.843	0.302	0.286	0.166	0.166	0.814	0.171	0.276	0.307	0.554	0.224	0.626	0.178	0.269	0.369	0.422	0.341	0.666	0.341	0.152	0.307	0.331	0.34	0.185	0.208	0.356	0.179	0.252	0.319	0.062	0.374	0.86	0.292	0.35	0.323	0.385	0.282	0.348	0.43	0.303	0.365	0.119	0.247	0.194	0.26	0.446	0.32	0.164	0.315	0.21	0.396	0.44	0.259	0.15	0.648	0.213	0.465	0.309	0.697	0.335	0.182	0.428	0.585	0.232	0.213	0.432	0.271	0.51	0.535	0.136	0.394	0.419	14.2792389	14.29429948	14.30861631	14.32217913	14.3349781	14.34700385	14.35824751	14.3687007	14.37835559	14.38720492	14.39524197	14.40246063	14.40885542	14.41442147	14.41915455	14.42305108	14.42610816	14.42832354	14.42969567	14.43022367	14.42990735	14.4287472	14.42674442	14.42390085	14.42021904	14.41570221	14.41035421	14.40417958	14.39718346	14.38937164	14.38075049	14.371327	14.3611087	14.35010369	14.33832058	14.3257685	14.31245705	14.29839628	14.2835967	14.26806919	14.25182502	14.23487581	14.21723351	14.19891036	14.17991886	14.16027177	14.13998204	14.11906281	14.0975274	14.07538923	14.05266185	14.02935889	14.00549403	13.98108097	13.95613345	13.93066518	13.90468983	13.87822103	13.85127233	13.82385719	13.79598897	13.76768089	13.73894604	13.70979735	13.68024759	13.65030934	13.619995	13.58931677	13.55828664	13.52691638	13.49521753	13.4632014	13.4308791	13.39826144	13.36535905	13.33218227	13.29874121	13.26504575	13.23110548	13.19692979	13.1625278	13.12790838	13.09308019	13.05805162	13.02283085	12.98742582	12.95184425	12.91609364	12.88018127	12.84411422	12.80789938	12.77154343	12.73505287	12.69843402	12.66169304	12.62483593	12.58786851	12.55079647	12.51362539	12.47636068	12.43900767	12.40157155	12.36405744	12.32647036	12.28881524	12.25109698	12.21332037	12.1754902	12.1376112	12.09968808	12.06172553	12.02372823	11.98570089	11.94764821	11.90957494	11.87148585	11.83338578	11.7952796	11.75717228	11.71906887	11.6809745	11.64289442	11.60483397	11.56679864	11.52879405	11.49082597	11.45290033	11.41502321	11.37720089	11.33943983	11.3017467	11.26412836	11.22659191	11.18914466	11.15179417	11.11454823	11.07741491	11.04040252	11.00351966	10.96677519	10.93017827	10.89373834	10.85746514	10.82136874	10.78545947	10.74974801	10.71424533	10.67896275	10.64391188	10.60910467	10.57455338	10.54027059	10.50626921	10.47256246	10.43916387	10.40608729	10.37334685	10.34095699	10.30893242	10.27728816	10.24603944	10.21520179	10.18479094	10.15482288	10.12531376	10.09627994	10.06773795	10.03970446	10.01219625	9.985230213	9.9588233	9.932992514	9.907754871	9.883127374	9.859126977	9.835770561	9.813074894	9.791056599	9.76973212	9.749117682	9.729229261	9.710082543	9.691692885	9.674075282	9.657244328	9.641214175	9.625998501	9.611610471	9.598062701	9.585367223	9.573535453	9.562578153	9.552505407	9.543326585	9.535050318	9.527684472	9.52123612	9.515711528	9.511116127	9.507454501	9.504730371	9.502946585	9.502105105	9.502207006	9.503252468	9.505240779	9.508170333	9.512038641	9.516842334	9.522577176	9.529238079	9.536819114	9.545313535	9.554713798	9.565011583	9.576197821	9.58826272	9.601195796	9.614985902	9.629621262	9.645089501	9.661377686	9.678472353	9.696359553	9.71502488	9.734453513	9.754630255	9.775539564	9.797165597	9.819492243	9.842503162	9.866181818	9.890511518	9.915475444	9.941056685	9.967238276	9.99400322	10.02133453	10.04921523	10.07762844	10.10655734	10.13598521	10.1658955	10.19627178	10.22709781	10.25835755
40291	F10	F10	1983	V354	26.6	45	29.9	NA	42	132	75_20_2	2_10_10	22.3	22.1	21	22.1	22.1	21.6	23.2	22.7	22.4	23.3	23.5	22.6	25.8	22.9	25.1	24.8	23.9	23.8	22.9	23.3	24	25	25.3	22.4	25.3	24.9	26.1	26.7	24.2	23.5	25.4	25.5	24.4	27.3	29.6	29.4	29.8	29.4	28.5	29.2	27.5	28.2	29.7	30.3	29.9	30	29.3	30.4	30	28.5	28.8	28.8	28.7	29.9	29.6	26.9	27.4	28.6	29.5	28.8	25	25.7	26.4	24.5	27.2	28	27.9	27.2	29.3	29.4	28.6	26	27.7	29.1	29.6	28.7	29	26.2	25.2	25.1	26.1	24.5	25.8	24.4	23.9	23.1	23.8	23.3	22.2	23.6	20.5	22.6	23.7	22.1	20.6	21	20.5	18	19.4	21.4	18	20.9	20.2	21.9	22.7	22.1	17.7	17.4	16.8	20.9	21.5	21.4	16.5	19.7	19.3	16.2	17.9	18.1	16.1	12.9	18.4	17.8	18.4	15.8	12.7	11.5	12.2	16.3	14.1	14	10.6	10.9	13.2	13.6	13.6	14.2	15.4	16	14.8	12.1	13	15.9	15.5	12.4	9.1	9.4	10.3	12.5	11.3	8.1	9.1	10.5	10	10.1	10.3	11.9	10.2	5.9	5.7	8.2	7.3	8.1	7.4	9.1	8.5	7.5	6.7	6.5	6.1	8.3	8.1	9.2	8.2	5.6	6.5	7.6	5.1	4.1	3.8	2.6	2.4	3.4	3.5	4	5.1	2.8	1.3	1.4	1.5	1	1.7	2.1	3	3.5	3.5	1.6	3	0.4	0.1	3.1	2.1	2.7	4.7	3	2	3	4	3.1	1.8	0.4	1	2	1.5	1.7	3.5	2.9	1.8	1.4	-1.2	-1.4	0	-0.1	0.7	1.3	3.1	2.4	0.6	-1	1.1	0.5	-2.6	-2.2	-0.9	0.2	0.9	1.2	4.7	3.3	2.1	1.6	0.2	2.1	1.9	2.6	5	5.6	26.7	26.9	22.1	28.4	27.4	23	28.6	26.4	25.4	25.5	27.1	26.5	30.5	24.6	30.8	29.5	28.7	28.2	27.2	26.9	29	30.3	30.1	24.8	27.8	27.6	30.6	32.4	25.4	24.5	29.9	27.9	25	31.7	34.5	33.7	34.6	35	33.1	34.2	30.2	33.4	35.5	35.8	34.4	34.7	34.3	35	35.5	33.8	33.2	33.4	33.5	35.8	38.8	30.5	29.7	32.4	34.1	34	26.3	31.1	30.9	25.8	30.4	32.3	32	30.5	33.6	34.1	34.3	27.4	32.3	33.6	35.1	32.5	33.5	33.2	29.8	30	30.4	25.5	31.3	29.5	28.1	25.7	30.1	30.1	27	28.2	21.6	25.4	26.9	24.5	21.8	24	22.6	18.9	22.4	26.7	19.2	27	26.6	27.8	27.2	26.5	23.7	23.8	17.8	24.3	25.5	26.2	22.2	24.7	24.8	19.2	22.7	23.8	20.9	15.6	24.8	23.8	23.3	19.6	16.9	17.6	16.6	20.9	21.6	21.3	16.4	17.1	19.7	19.9	20.3	18.4	18.7	20.5	20.2	18.4	18.5	20	21.8	18.2	11.8	15.6	16.2	17.2	15.9	11.8	14	16.1	17.3	14.4	14.4	16.4	14.2	9.6	9	12.1	14	11.4	9.9	13.8	12.9	10.6	11	9.6	12.2	13.9	14.1	14.5	15.7	9.2	11.4	13.4	8	7	6.7	6.7	6.1	6.7	10.1	6.2	6.8	6.7	5.8	6.2	7.2	5.6	6.7	7.8	10.1	7.6	8.2	3.3	8.2	3.1	5.3	8.6	8.6	7.8	8.2	5.9	6.6	6.6	8.9	6.1	4.5	4.5	5	3.4	6.2	5.1	8.2	7.6	7.3	5.8	-0.2	2.1	3.4	3.5	5.4	2.8	7.7	7	5.1	2.6	4.6	5.3	0	0.1	1.7	3.9	5.9	5.5	9.6	7.6	5.9	6.1	2.3	5.2	5.8	7.9	11.7	11.6	17.9	15.8	19.5	17.5	16.4	19.7	18.3	20	20.3	20.7	20.7	19.3	21.8	21	20.5	20	21.1	19.3	17.4	20.7	20.5	21	21.3	20	24.1	22.5	21.9	20.6	23.3	22.1	21.8	23.4	23.6	22.9	24.5	24.6	25.5	24.2	25.4	24.6	24.8	23.7	25.4	24.5	26.1	27.1	26.9	26.5	26	24.5	25.1	25.5	24.3	24.8	25.3	24.5	25.5	26.2	25.4	25	23.4	22.8	21.2	23.3	24.8	25.1	25.8	25.4	25.7	24.8	23.3	24.8	23.5	25.1	25.9	26.7	26	23.1	22.1	20.5	22.3	22.7	22.4	20.2	18.9	19.9	19.2	17.5	17.4	20.4	19.8	20.3	20.4	20.4	19.5	19.9	19	17.2	17.6	17.4	17.3	16.3	13.7	15.8	18.5	17.6	13.9	11.1	15.6	18	17.1	15.5	11.3	14	15.1	14.8	15.1	12.6	11	10	14.4	13.8	13.6	11.5	8.2	6.7	7.2	11	7.4	9.1	6.1	3.7	6	8.5	7.1	11.5	12.4	13.2	9.6	7.3	7.6	11.8	11.2	9.5	6.4	4.3	3.6	8.1	7.1	4.3	5.5	5.2	2.7	7.2	6.4	9.1	7.9	2.5	2	4	1.5	3.9	4.6	6.2	5.4	3.2	3.7	2.4	0.8	4.4	2.2	4.4	2.8	2.2	1.9	3.8	2	1.9	2	0.6	-0.4	0.2	-1.8	0.4	2.4	-0.5	-1.8	-2.4	-3.3	-2.7	-1.7	-2.1	-2.7	-0.8	0.5	-0.3	0.2	-3.1	-5.5	-0.3	-2.8	-2.3	0.2	0.9	-2	-0.3	-0.2	-0.7	-0.6	-1.9	-2.9	0.3	-3.1	-1.4	0.5	-0.2	-2.2	-1.1	-2.2	-5.4	-1.9	-3.6	-4.1	-0.1	-1	-0.4	-2.2	-4.1	-2.3	-3.1	-3.9	-4.7	-2.4	-2.7	-3.3	-4.1	1.6	0.6	0	-1.6	-0.8	-0.3	-1.9	-2.8	-1	-0.8	0	0	6	0	0	0	0	0	2	0	14	63	0	37	0	0	0	0	0	4	0	0	5	46	9	71	18	0	37	26	8	23	14	0	0	0	0	0	1	0	1	0	0	0	0	0	1	0	0	0	0	0	0	0	1	48	7	0	0	0	30	11	0	14	0	0	0	0	0	0	0	2	0	0	0	0	0	4	3	0	0	15	3	0	0	24	0	0	0	0	25	24	11	0	2	8	1	85	97	0	1	0	0	0	5	5	0	0	23	31	0	0	0	4	1	13	9	0	0	12	0	0	0	0	0	0	25	13	0	0	0	0	0	0	0	0	1	2	0	0	0	1	0	0	0	0	0	0	0	2	0	0	0	0	5	13	0	0	0	0	0	1	0	0	1	0	1	0	0	0	0	0	3	1	0	0	1	0	0	0	2	0	0	6	0	0	0	0	0	2	0	0	0	0	0	5	0	6	0	0	0	0	1	0	0	0	0	3	0	0	0	0	0	1	5	0	0	0	18	0	0	0	0	19	0	0	0	0	0	0	11	10	1	0	0	5	0	0	0	0	13	0	0	0	0	0	15.4	17.9	20.5	16.6	16.5	18.3	19.1	18.7	20.6	20.6	22.2	23.4	25.6	24.9	22.2	21	22.6	17.3	18	21.4	19.8	20.4	22.1	25.3	29	29	22.1	21.3	25.8	25	26.8	28.2	27.5	27.1	27.4	26.1	25.1	25.2	28.7	28	30.1	26.3	26.8	26.7	28.6	30	29.4	28.3	25.8	25.5	25.8	26.5	26.7	26	28	30.9	27.5	29.3	26.2	27.1	27.5	25.5	23	27.4	27.4	28.4	28.4	28.3	29.2	23.2	22.4	25.5	27.5	28.4	28.9	29.7	28.2	26.4	22.3	21.3	20.7	26.6	26.9	18.8	18.9	22.3	18.5	16.8	18.1	20.3	22.2	23.5	25.5	20.7	21.3	22.3	21.2	19.6	21.5	17.6	18.3	16.6	15.9	18	20.7	16.6	10.2	10.5	16.1	22.5	17.2	15	10.2	15.4	14.3	14.1	16.8	13.7	9.8	12	13.6	12.3	12.8	11.5	7.1	7.5	9.7	11.4	9.2	8.7	5.2	6.7	9	9.2	9.7	12.1	12.5	12.7	8.9	9	9.2	11.6	12	9.6	8.3	7.5	7	8.3	7.9	6.3	7.9	7	7	6.9	6.9	9.9	9.1	6.9	5.3	4.7	6.5	8.4	6.8	7.8	7.6	4.7	6.7	5.6	5.8	5.9	6.9	7.6	7.5	6.9	6.5	7.7	6.5	6.6	6.1	4.3	5.3	5.2	5.1	6.6	6.2	4.6	4.7	4.1	4.4	4.9	5.3	4.8	4.5	5.6	5.8	6.1	5.8	5.6	4.9	4.9	4.2	4.8	6	5.2	4.2	5.5	5.6	6.4	4.4	4.5	4.6	5.3	2.9	4	6.1	5	4.5	4.8	4.8	5.2	4.7	4	4	6	5.4	5.2	3.9	2.9	4.1	5	4	4.4	4.6	3.7	4.1	4.7	5.8	5.2	4.5	4.2	4.8	3.9	3.7	3.8	4.4	4.5	11.53	8.7	4.37	10	10.1	7.5	9.33	8.89	6.49	8.01	6.75	4.02	7.62	3.02	9.67	10.3	7.06	12.18	9.92	7.21	10.04	11.28	10.15	1.79	3.25	2.49	11.71	13.73	4.4	3.95	5.64	4.43	3.06	9.18	14.06	14.89	16.84	15.79	10.21	12.52	6.61	11.94	14.9	16.46	13.58	12.43	11.35	15.11	16.63	13.41	13.79	13.09	12.66	16.18	13.46	4.54	9	9.84	15.03	12.49	4.18	7.52	11.42	3.34	8.67	9.4	9.18	7.77	11.55	17.79	16.74	8.11	9.64	11.89	12.56	9.66	11.85	7.61	9.76	10.57	13.11	4.14	6.32	11.76	10.76	5.96	10.98	11.81	8.66	8.83	1.92	3.92	3.8	5.9	2.96	2.57	2.92	1.04	1.03	7.89	2.34	8.12	7.77	8.28	6.89	10	10.05	9.37	3.03	2.22	8.44	10.49	8.57	7.55	8.09	4.32	3.71	7.07	8.5	2.88	7.56	8.08	8.36	6.45	7.59	6.07	4.51	7.13	6.89	7.29	7.58	6.34	6.17	6.38	5.88	4.09	5	5.48	7.93	5.12	5.78	6.47	5.61	4.8	3.26	4.29	5.53	6.19	5.49	4.5	3.66	5.7	5.28	5.46	5.63	4.03	3.34	2.39	3.86	6.17	3.73	2.4	3.5	3.76	3.5	5.67	3.11	4.08	3.62	5.05	3.9	4.04	3.37	2.2	3.18	2.74	2.28	1.59	1.92	3.07	1.96	2.6	2.75	1.53	2.58	2.87	2.01	2.66	2.41	1.67	1.61	2.31	3.08	2.25	2.05	0.76	1.78	0.69	1.25	2.73	2.91	2.62	2.54	2.38	2.86	2.08	2.53	1.23	2.56	1.79	1.97	1.76	3.91	2.91	1.75	2.52	2.46	1.96	0.79	0.31	1.41	2.06	2.43	0.71	2.23	2.06	2.48	2.78	2.51	1.33	1.04	0.8	1.12	2.5	2.42	1.96	2.74	2.54	2.61	2.66	1.4	3.21	3.31	3.57	4.32	4.6	57.2	67.3	82.4	62.4	62	70.9	67.2	67.8	76	72	76.7	85.3	77.1	89.2	69.7	67.1	76.2	58.7	64.5	74.8	66.4	64.4	68.5	93.4	89.9	92.1	65.4	60.8	85.4	86.3	82.6	86.4	90	74.7	66.1	63.7	59.8	61.5	73.8	69.1	82	68.8	64.3	61.9	67.8	70.7	72.1	65.2	60.8	65.5	65.2	66.9	67.8	61.6	67.5	87.2	75.3	74.9	63.6	68.4	86.8	77.2	66.8	89.1	76	75.1	75.6	78.5	71.6	56.6	57.2	75.9	74	70.5	69.7	75.4	70.4	77.6	69.6	66.8	61.2	86.5	81	61.5	63.7	78.9	62.8	58.7	67.6	69.7	92.1	85.7	87	77.8	87.8	89.7	87.9	95	95.4	69.1	88.7	67.2	67.2	68.5	75	62.4	50.4	52.8	84.2	91	67.1	58.9	54.3	67.1	63.9	76.6	81.9	66	53.6	80.6	64.3	60.4	60.5	64.1	48.3	55.3	68.3	61.5	57.2	54.4	40.7	51.4	59.3	59.1	62.3	74.7	71.4	69.8	52.9	63.7	61.4	64.2	68.1	66.7	71.8	63.6	55.9	57.3	59	58.3	68.4	55.1	57	55.8	55.1	71.1	73.1	74.3	57.9	43.2	63.6	77.8	66	67.5	68.5	45.3	68.3	57.9	61.6	53.9	63.9	65.3	69	75.9	67.2	73.8	74	80.6	76.1	58.4	73	66.7	65	81.2	70.6	61.6	70	60.7	64.6	74.6	76.7	67.5	59.4	71.3	73.9	89	76.5	89.1	79.6	64.2	59.1	64.7	70.2	68.6	59.5	72.6	68.9	83.9	63.3	71.6	70	75.1	42.6	57.9	77.7	66.5	64.7	71	85.8	94.3	76.9	66	62.2	89.4	70.8	71.6	61.1	51.1	62	78.9	79.3	84.7	80.4	59.7	62.9	70.5	67.9	67.2	63.3	61.3	77.5	54.9	52.8	51.6	50.4	49.5	44	51	67	37	41	54	49	47	61	58	60	70	53	76	47	46	59	45	44	56	49	44	47	91	78	75	46	41	71	69	67	70	83	56	47	51	43	45	55	50	70	45	46	45	48	50	52	45	43	48	45	48	49	38	33	66	54	58	48	49	77	57	49	81	62	60	58	65	53	41	40	61	56	52	47	58	48	47	45	45	42	74	56	37	47	67	37	32	43	54	77	69	61	66	75	70	75	90	86	42	75	36	46	49	52	34	25	31	60	73	47	37	34	48	36	58	58	44	24	51	38	31	41	41	28	30	50	34	21	30	22	27	35	34	31	58	55	45	35	37	33	40	39	38	45	38	24	37	29	39	47	34	35	29	42	39	50	49	41	31	42	57	44	45	47	36	51	38	38	32	45	37	32	50	44	45	61	63	61	36	56	39	41	60	47	44	42	33	44	48	47	40	33	50	53	76	35	70	59	36	34	43	51	44	32	49	45	57	40	49	43	52	28	39	58	36	36	41	70	81	59	45	41	71	44	52	33	33	52	36	52	69	63	37	38	40	35	48	34	33	52	39	36	33	28	26	4.17	1.83	1.24	3.07	1.9	1.32	2.2	1.46	1.61	1.32	1.98	1.17	1.39	1.32	1.9	2.2	1.76	3.44	1.83	2.05	2.2	1.98	1.9	1.46	2.05	1.1	2.49	1.68	0.95	1.02	0.88	1.1	0.81	1.1	2.05	2.27	2.63	1.83	1.68	1.46	1.61	2.2	2.34	1.83	1.39	1.76	1.98	1.46	1.76	1.83	2.05	1.68	1.76	1.46	1.76	1.83	3.44	3.88	3.59	3.44	1.54	1.9	1.68	1.98	1.39	1.24	1.39	1.76	1.32	2.49	1.61	1.46	1.1	1.17	1.46	1.32	1.39	1.46	1.54	1.24	1.54	0.95	1.46	3	1.1	1.32	2.05	1.9	1.46	1.46	1.1	1.02	1.68	1.1	0.73	0.95	0.59	0.81	1.24	2.27	1.24	2.34	0.88	1.24	0.88	2.2	2.56	1.98	1.54	1.98	1.46	3.73	1.46	1.1	2.34	0.88	1.54	2.12	3.15	0.88	2.41	1.02	1.83	2.2	3.07	2.12	1.24	2.93	0.95	2.93	2.41	1.02	1.98	1.9	1.39	0.95	0.95	1.9	2.78	1.76	0.95	1.1	1.61	1.9	2.49	1.68	1.02	1.17	1.98	3.15	1.32	2.12	1.39	1.83	0.73	1.83	2.2	2.41	2.78	3.15	0.73	1.46	2.34	1.32	1.98	2.85	1.39	2.12	1.1	1.98	1.32	0.95	2.93	2.12	0.66	1.39	1.61	1.83	1.17	2.27	1.1	2.49	0.95	1.1	2.41	1.24	2.2	1.54	1.54	1.1	1.39	0.81	2.12	1.98	0.95	0.95	2.56	1.1	1.24	1.9	1.17	1.46	1.1	2.34	1.61	1.17	1.1	1.17	2.63	2.05	1.46	1.68	2.34	1.1	2.49	2.63	1.83	2.2	3	1.24	2.34	2.49	1.61	1.24	1.98	1.1	2.56	1.9	1.54	2.41	1.9	1.61	2.2	2.63	1.9	1.32	2.2	1.83	2.49	2.12	1.46	2.78	3	1.68	1.98	1.54	6.58	3.66	3.66	5.85	4.39	2.2	5.12	2.93	3.66	2.2	3.66	2.93	2.93	4.39	4.39	5.12	2.93	6.58	3.66	4.39	5.12	4.39	3.66	2.93	2.93	2.93	4.39	3.66	2.2	2.2	2.2	2.93	1.46	3.66	5.12	5.85	5.12	3.66	3.66	3.66	2.93	5.12	5.85	4.39	2.93	4.39	4.39	2.93	4.39	5.12	4.39	4.39	5.12	3.66	5.12	3.66	5.85	5.85	5.85	5.12	2.93	4.39	2.93	3.66	2.2	3.66	3.66	3.66	2.2	5.12	3.66	3.66	2.2	2.2	3.66	2.93	2.93	5.12	2.93	3.66	2.93	2.2	3.66	5.12	2.2	2.2	4.39	4.39	2.93	3.66	2.2	3.66	2.93	2.93	1.46	2.93	2.2	2.2	2.93	4.39	2.2	5.85	2.2	2.93	2.2	5.12	5.12	4.39	2.93	3.66	4.39	6.58	2.93	2.2	5.12	2.2	5.12	4.39	5.12	2.2	5.12	2.93	3.66	4.39	5.12	5.85	2.93	5.85	2.2	6.58	4.39	2.2	3.66	5.12	2.93	2.2	1.46	4.39	4.39	5.12	2.2	2.2	5.12	7.32	5.85	3.66	2.2	2.2	5.85	5.85	2.93	3.66	3.66	4.39	2.2	4.39	3.66	5.85	5.12	4.39	1.46	5.12	5.12	3.66	4.39	5.12	3.66	4.39	2.2	4.39	3.66	2.2	8.78	5.12	1.46	2.2	3.66	2.93	2.93	4.39	2.2	4.39	1.46	2.93	3.66	2.2	4.39	3.66	4.39	4.39	3.66	1.46	5.12	3.66	2.2	2.2	6.58	2.93	3.66	3.66	2.93	4.39	2.2	5.12	2.93	2.2	2.2	2.2	4.39	5.12	2.93	3.66	3.66	2.2	5.12	4.39	4.39	5.12	5.12	2.2	5.85	5.12	2.2	2.93	2.93	3.66	4.39	3.66	2.93	7.32	3.66	3.66	3.66	5.12	3.66	3.66	5.12	4.39	5.12	4.39	2.93	5.12	5.85	4.39	4.39	3.66	13.5	10.9	0.5	13.1	10.7	0.4	10.4	4.6	4.3	6.6	5	4.7	8.2	0	12.6	10.6	5.8	13	10	8.4	8.8	8.9	9.5	0	0.6	0.4	11.5	11.2	0	0.4	5.9	1.1	0.2	5.9	13.1	12.7	13	12.9	7.1	10.9	1.8	13	12.3	12.7	10.6	8.8	7.2	11.1	12.1	11.1	10.5	10.9	11.1	11.9	8.5	3.5	0	9.8	12.2	11.2	0.1	7.9	11.4	0	4	7.4	7.3	3.4	7.6	12	9.8	2.4	8.9	9.9	10.1	6.1	9	6.5	9.6	10	8.9	0.3	4.5	10.7	5.9	1.9	11.4	11.1	9.9	8.8	0	1.5	4.2	0.6	0.1	1.8	0	0	0	8.8	0	10.4	10.8	10.2	4.9	6.9	9.2	7.9	0	1.3	7.5	6.6	9.9	9	7.7	1.2	5.8	9.3	10.5	0.1	10.1	9.1	7.6	8.7	10.6	10.4	1.8	10.1	9.9	9.4	10	9.1	9.9	9	8.7	1	3	8.2	9.8	9.8	7.3	6.2	7.4	6.7	6.6	9.6	9.4	8.1	5.2	4.9	7.2	9.5	8.8	9.4	5.1	5.7	3.9	4.4	7.9	9.2	5.7	2.5	5.8	6.4	3.5	8.8	4.2	5.5	9.1	8.6	9.1	7.7	5.9	6.5	8.8	5.4	1.5	3.8	1.9	8.8	5	7.8	9	0	1.6	6.7	7.9	8.4	9.1	6	7.3	8.5	8.6	7.8	4.1	0	8.2	2.5	7.4	8.5	9.1	8.5	5.7	6.5	6.9	7.6	7.9	3.3	7.1	6.2	7.8	0	9.5	4.3	6.9	8.2	9.3	5.7	1.5	4.2	5.9	9.4	8.2	0	7.1	5.3	6.4	5.5	6.6	6.2	7.4	6.4	8.1	9.9	9.8	5.2	7.9	6.7	8.5	7.5	0	10.1	10.1	10.4	9.3	8.3	333.3	285.7	95.4	325.8	281.9	93.5	276.3	170.2	164.7	206.6	177.3	171.8	235.6	54.7	315.7	279.1	191.4	322.6	267.7	238.4	245.5	247.2	258	54	95.6	91.8	293.6	287.9	53.6	91.2	190.9	103.6	87.1	190.2	320.5	312.9	318	315.8	210.6	279	114.3	316.1	303.1	309.9	271.6	238.9	209.7	279.3	296.8	278.4	267.2	273.8	276.9	290.6	229.5	140.2	49.5	251	292.9	274.6	78.2	215.2	276.2	48.1	145.2	204.2	201.8	133.3	205.8	281.4	242.6	114.1	225.5	242	244.6	175.4	224.2	180.9	232.8	238.7	219.2	73.9	143.8	246.7	165.8	98.7	255.3	249.3	228.5	209.5	41.4	89	132.2	73.4	64.9	91.7	39.7	39.5	39.2	199.5	38.6	222.4	227.4	216.9	134.2	164	198.1	177.2	36.3	76	168.1	153.7	201.5	187.1	166.9	71.2	137.3	186.8	202.8	53.3	194.5	179.2	157	171.3	196.5	192.4	73.4	185.8	181.9	173.9	180.8	167.6	177.1	164	159	58	83.3	149.4	168.8	167.7	135	120.4	134.5	124.9	122.9	158.8	155.3	138.6	102.8	98.6	125.3	151.8	142.7	148.9	97.9	104.3	82.9	88.1	127.7	141.9	101.5	64.8	101.6	107.9	75	133.6	82.1	96.1	135.4	129.5	134.6	118.9	98.9	105.2	129.9	92.8	50.5	75.2	54.6	128.8	87.8	117.8	130.7	21.6	51.1	106	118.9	124.4	132	98.8	112.9	126.1	127.4	119	79.1	22	124.3	62.2	116.3	128.8	135.9	129.7	99.1	108.5	113.4	121.8	125.8	74.2	117.9	108.2	127.2	24	148.4	88.5	119.6	135.7	149.6	107.5	57.8	90.8	112.1	155.6	141.8	26.5	130.1	108.5	123.1	112.6	127.4	123.2	139.5	127.6	150.6	175.3	175.2	115.3	152.3	137.2	162.6	150.1	30.9	188	189.3	194.8	180.7	167.8	9.294	6.154	1.594	7.954	6.493	2.19	6.573	3.681	3.352	3.838	4.11	2.738	5.161	1.388	7.141	6.705	3.962	8.783	6.068	4.852	5.881	6.091	5.961	1.183	1.601	1.26	7.424	7.326	1.478	1.432	3.227	2.155	1.244	4.024	8.263	8.531	9.176	8.009	5.121	6.001	3.049	7.956	8.307	8.28	6.696	5.857	5.949	7.196	7.756	6.838	7.184	6.903	6.859	7.299	6.121	3.032	3.275	6.438	9.109	7.782	1.528	4.375	6.372	1.471	3.359	4.251	4.093	3.364	4.883	8.265	6.374	2.591	4.514	5.121	5.848	4.047	4.875	3.96	5.109	4.738	5.318	1.243	2.883	6.566	3.154	2.1	5.719	5.754	4.55	3.919	0.86	1.684	2.187	1.805	0.919	1.424	0.859	0.607	0.672	4.303	0.895	4.626	3.694	3.825	2.345	3.661	4.941	3.955	1.069	1.313	3.454	5.573	3.503	3.052	3.832	1.078	2.003	3.467	4.905	0.814	4.011	2.758	3.092	2.944	4.438	3.244	1.282	3.986	2.541	4.025	3.798	2.258	2.988	2.834	2.37	0.989	1.324	2.422	3.824	2.392	1.829	1.879	2.179	2.007	1.874	1.972	1.87	1.988	2.127	2.437	1.316	2.493	1.877	2.214	1.292	1.538	1.4	1.232	2.09	3.288	0.986	0.778	1.575	1.227	1.328	2.803	1.014	1.702	1.199	1.97	1.345	1.125	1.685	1.051	0.869	0.915	0.784	0.638	0.58	1.517	0.61	1.356	0.895	0.442	1.124	0.948	1.057	1.075	1.026	0.56	0.691	0.746	1.463	1.055	0.595	0.232	1.063	0.266	0.596	1.283	1.085	1.1	0.862	1.25	1.2	0.847	0.948	0.474	1.547	1	0.94	0.693	2.117	0.98	1.121	1.623	1.37	1.088	0.577	0.244	0.949	1.529	1.24	0.306	1.227	0.921	1.59	1.46	1.307	1.114	0.919	0.659	1.098	1.99	1.712	1.005	1.833	1.507	2.017	1.798	0.621	2.571	2.706	2.243	2.583	2.257	14.35730413	14.35618057	14.35424094	14.35148703	14.34792127	14.34354676	14.3383672	14.33238695	14.32561095	14.31804476	14.30969452	14.30056692	14.29066922	14.28000918	14.26859511	14.25643575	14.24354035	14.22991859	14.21558054	14.20053669	14.18479788	14.16837529	14.15128041	14.13352503	14.11512119	14.09608115	14.07641741	14.05614261	14.03526959	14.01381129	13.99178076	13.96919113	13.94605561	13.92238741	13.89819978	13.87350595	13.84831913	13.82265246	13.79651903	13.76993186	13.74290383	13.71544773	13.68757622	13.6593018	13.63063682	13.60159346	13.57218372	13.5424194	13.51231211	13.48187326	13.45111404	13.42004541	13.38867811	13.35702268	13.32508938	13.29288828	13.26042919	13.22772168	13.1947751	13.16159856	13.12820092	13.09459082	13.06077667	13.02676666	12.99256872	12.95819061	12.92363983	12.88892371	12.85404934	12.81902363	12.78385329	12.74854485	12.71310467	12.67753892	12.64185361	12.6060546	12.5701476	12.53413818	12.49803179	12.46183374	12.42554924	12.38918339	12.3527412	12.3162276	12.27964742	12.24300547	12.20630646	12.16955509	12.13275599	12.0959138	12.05903312	12.02211856	11.98517474	11.94820628	11.91121783	11.8742141	11.83719983	11.80017981	11.76315892	11.72614211	11.68913442	11.652141	11.6151671	11.5782181	11.5412995	11.50441697	11.46757631	11.43078348	11.39404463	11.35736609	11.32075437	11.2842162	11.2477585	11.21138842	11.17511336	11.13894092	11.10287898	11.06693565	11.03111932	10.99543862	10.9599025	10.92452014	10.88930104	10.85425499	10.81939207	10.78472265	10.75025743	10.71600739	10.68198382	10.64819834	10.61466286	10.58138961	10.5483911	10.51568018	10.48326996	10.45117388	10.41940565	10.38797925	10.35690896	10.3262093	10.29589505	10.26598121	10.23648304	10.20741598	10.17879567	10.15063794	10.12295876	10.09577423	10.06910057	10.04295411	10.0173512	9.992308279	9.967841753	9.943968033	9.920703478	9.898064367	9.876066868	9.854727006	9.83406063	9.814083376	9.794810632	9.776257507	9.758438791	9.741368919	9.72506194	9.709531475	9.694790685	9.680852236	9.667728265	9.655430344	9.643969451	9.633355936	9.623599494	9.614709133	9.60669315	9.599559104	9.593313797	9.587963249	9.58351268	9.579966496	9.577328275	9.575600753	9.574785819	9.574884505	9.575896988	9.577822585	9.580659757	9.584406115	9.589058424	9.594612618	9.601063808	9.608406303	9.616633621	9.625738515	9.635712991	9.646548333	9.658235132	9.67076331	9.684122149	9.698300326	9.713285943	9.729066556	9.745629215	9.762960497	9.781046537	9.79987307	9.819425461	9.839688746	9.860647662	9.882286688	9.904590077	9.927541891	9.951126033	9.975326286	10.00012634	10.02550981	10.05146032	10.07796144	10.1049968	10.13255009	10.16060504	10.18914552	10.21815551	10.24761912	10.27752066	10.30784459	10.3385756	10.36969856	10.4011986	10.43306109	10.46527163	10.49781613	10.53068071	10.56385184	10.59731622	10.63106087	10.66507311	10.69934054	10.73385108	10.76859295	10.80355465	10.83872502	10.87409316	10.90964851	10.94538077	10.98127994
40293	F02	F02	1983	V182	20	54	22.6	NA	97	161	70_25_2	4_NA_4	9.8	11.2	19.5	18.2	13.6	14.3	16.5	11.1	5.4	12	16.4	16.6	13	15	16.3	10.4	7.7	8.5	10.4	17	18.9	22.1	14.8	15.8	11.1	11.5	12.5	12.4	16.5	15.5	17.5	14.5	11.4	9.8	11.9	13.1	14.2	13.5	13	11.1	13.1	13.3	13.6	12.5	12.7	14.8	12.6	10.5	11.3	12.4	12.9	12.9	14.3	13.4	13.1	12.5	14.9	13.8	11.7	13.3	14.8	13.6	14.1	14.1	13.7	11.9	16.9	13.8	16.6	20.7	22	21.6	16.5	16.1	18.9	19.3	20.8	19.8	17.4	19.9	18.7	18.4	23.3	21.3	21.7	19.7	20.2	22.8	25.1	26.9	26.4	25.5	21.5	20.6	25.4	24.3	21.8	21.6	23.1	23.1	22.6	22.4	21.8	21.4	19.8	20	19.7	19.7	18.5	19.5	19.8	20.3	21.2	21.3	21.9	23.2	20.9	24	25.7	24	21.8	19.9	18.5	17	18.7	18.8	18.3	19.6	19.2	17.4	16.7	16.8	15.6	15.9	18	18.7	18.2	16.7	16	18.8	16.7	15.5	13.7	13.3	14.6	15	14.4	15.1	16.3	15.3	13.5	9.6	11.3	15.4	16.5	11.3	11.5	12.2	12.5	11.5	12.3	10.6	7.8	8.4	9.6	7.4	11.9	7.7	6.2	7.7	8.8	10.8	9.8	5.5	4.1	5.9	6.8	6.5	7.9	6.1	6	7.7	7.6	8.1	7	10.6	12.5	8.7	5.5	6.3	5.9	8.1	7.6	3	5.4	6.4	5	1.5	4	5.5	1.7	-1.7	-2.1	0.9	3.9	5.4	0.8	6.5	-0.2	-2.2	0.9	0.4	1.8	2.4	2.6	3.7	5.8	0.4	1.8	-1.4	-2.5	-4.9	-5.4	-4.5	-1.6	-1.3	1.8	3.1	1.7	-3.4	-1.8	-0.3	-2.3	-3.7	-2.8	-2.6	-2.6	-2	-2.1	-0.9	0.7	-1.8	-4.3	-4.7	-3.1	-1.4	14.3	15.9	28	25.5	20.4	19.9	22	13.8	8.7	16.6	22.5	25.7	18	19.8	23.7	11.7	9.3	10.9	14.7	23.2	25.7	29.8	19	23.2	13.5	15.4	14.9	16.8	21.7	17.4	23.7	19.7	12.7	12.5	15.9	14.6	15.7	16.7	15.9	11.8	16.2	15.6	15.3	14.3	16.4	20	13.8	12.2	13.5	13.6	14.6	14.4	16.7	13.9	15.1	13.6	18.2	14.3	13.5	16.8	18.1	14.6	16.4	16.9	16.2	12.8	22.1	16.2	21.2	26.9	26.5	26.7	18.2	17.9	23.6	21.5	23.5	22.4	19.1	23.3	22.3	22.6	28.8	25.8	26.7	22.5	22.8	27.6	29.3	31.7	31.5	29.8	23.5	21.6	31.6	29.2	26.3	23.4	26.1	25.2	24.7	23.7	22.2	22.5	20.7	21.8	23	23.7	20	22.1	22.7	24.3	27.4	24.4	26.3	27.4	23	30	30.9	27.5	25.9	20.4	19.7	18.8	22.3	22.4	20.2	23	24.1	19.7	17.5	18.3	18.1	21.4	21.4	22.1	22.3	21.6	19.7	24.5	21.4	19.6	16.2	17.5	21.1	18.9	18.4	19.4	21.9	19.3	17.2	13.5	14.5	19.9	20.7	15	16.5	16.4	16.5	18	18.1	18.7	11.9	14	15	11.8	19.5	11.3	10.1	11.9	13.1	14.3	14.2	9.2	8.5	10.4	11.7	11.8	11.1	12.4	13.2	12.5	10.9	14.8	12.8	17.6	17.1	13.4	8.9	11.6	10.7	15	13.4	6.6	8.9	11.2	9.2	5.2	9.9	7.7	6.1	1.3	1.1	4.3	10	10.7	3.2	11	5.6	0	3.4	3.2	5.1	5.9	5.7	8.2	9.9	4.5	4.3	1.5	0.3	-2.2	-3	-1.6	1.8	2	5.4	7	5.1	-0.7	2	2	1.6	1.4	1.7	2.5	1.8	1.7	0.2	2.5	2.1	1	-2.5	-0.9	1.8	3.1	6.6	3.1	11.7	12.1	10.2	11.1	10.8	9	3.5	6.8	10.1	11.2	10.9	11.6	8.7	9.4	6.8	5.4	4.6	11.1	14.4	14.6	11.7	11.5	9	6.7	9.6	7.4	10.1	13.1	12.3	12	9.9	7.3	5.3	12.1	12.5	10.6	11.9	10.8	11	12.3	12.5	11.2	11.1	11.6	11.6	9.2	9.2	11.1	12	11.8	12.3	12.5	12.2	11.6	13.4	13.5	10.1	10.1	12.8	12.8	12	11.3	12.1	11.3	11.9	10.7	13.2	17.9	17.2	16.5	15.2	15.1	14.5	16.4	18.2	17.5	16.3	16.7	16.4	15.9	16.7	19.2	17.9	18.6	18.4	18.3	19.7	22.5	21.7	21.9	20.1	20	20	20.7	17.6	19.9	20.7	21.9	21.6	20.8	21.5	20.3	19.1	18.3	16.6	15.2	17.2	17.4	17.1	15.7	19.2	19.8	18.3	19.1	19.2	20.2	22.6	21.3	19.7	19.3	17.2	15.6	14.8	14.9	17.1	15.8	15.4	15.4	15.9	15.7	11.6	9.5	13.8	15.2	14.2	12.6	12.7	15	11.9	10.2	9.2	8.9	8.5	11	9	10.8	10.3	9.6	10	7	6.8	11.5	11.6	8.9	8.1	8	7.3	4.6	6.8	6	5.1	3.8	5.7	3.4	5.4	4.6	2.5	4.6	3.4	8.8	6.7	1.4	0.8	1.2	1.9	1.5	4.2	1.4	0.2	2	5.3	3.2	2.2	2.7	8	5.1	2.2	2.4	2.3	1.6	4.3	-0.2	1.3	3.3	0.7	-2.3	-0.9	1.1	-1.2	-4.9	-5.3	-2	-1.7	1.4	-1.9	0.1	-3.6	-4.2	-1.6	-2.7	-0.4	-1.5	-0.2	-0.8	2.9	-1.8	-0.6	-4.8	-4.7	-6.7	-8	-7.2	-3.8	-4.5	-0.6	-1.3	-2.2	-6.5	-6.1	-3	-5.7	-7.6	-7.2	-7	-6.9	-4.7	-3.9	-5	-1	-5.9	-6.9	-8	-7.4	-4.8	0	0	0	0	0	2	0	19	31	1	0	0	3	0	0	0	8	0	1	0	0	0	0	0	0	0	0	0	0	13	0	2	7	8	0	12	2	0	0	0	0	7	1	53	6	0	3	5	2	0	2	0	6	8	0	20	18	19	47	4	0	4	0	0	0	7	0	0	4	1	0	0	1	1	0	4	5	0	6	29	3	0	0	30	0	0	18	0	0	0	0	0	4	0	0	0	0	0	0	0	0	2	7	4	7	5	0	0	10	0	0	0	27	4	10	0	0	0	1	0	1	1	11	7	1	0	34	0	0	1	6	6	0	0	0	2	6	0	11	3	0	0	0	0	0	6	4	0	0	2	0	0	0	18	0	0	0	0	0	0	0	0	0	0	0	0	0	0	0	0	0	0	0	2	2	0	0	0	2	0	0	0	25	0	0	3	7	0	1	0	0	0	1	3	2	0	0	3	0	5	1	6	2	0	0	0	5	0	7	2	5	1	0	0	0	9	3	3	1	5	0	1	0	0	0	0	0	0	6	1	0	13	1	0	0	1	0	0	0	0	3	6	1	1	0	0	6.9	7.5	8.5	10.9	13.8	11.1	8.2	10.6	8.8	8.6	9.4	12.4	12.8	13.1	11	10.3	9.8	7.5	10	13.3	14.2	16.1	14.5	13.1	9.5	10.3	10.5	10.5	11.7	14.6	11.5	13.6	13.48	10.8	10.5	14.4	12.1	11.4	13.1	12.8	14.4	15.27	15.58	14.49	12.8	13.8	13.9	12.7	12.1	13.7	14.88	14.4	15.2	15	13.8	14.3	16.94	15.78	13.7	13.4	14.4	15.3	14.9	13.1	12.4	13.6	15.3	14.3	18	19.4	19.3	18.1	16.6	18	19.5	19.1	20.8	20.1	19.87	20.6	20.3	19.3	24.2	24.1	21.4	21.5	22.4	22.6	22.6	24.1	25.3	26	24.3	23	24.9	22.2	22.8	23.8	26.6	27.5	27	26.9	25.4	24.1	21.2	22.3	18.5	17.7	20.6	18.6	17.7	19.2	23.2	23.5	22.9	22.1	21.9	24.5	25.9	24.3	23.3	22.6	20	16.9	16.6	18.4	19.8	16.6	14.4	15.5	16.6	16.2	14	13.3	17	18.4	18.3	14.9	15.8	18.3	12.3	12.3	10.3	10.3	12	12.5	12.4	11.5	14.4	13.2	7.9	7	9.4	15.2	12.4	9.2	7.3	10.2	8.5	8.1	11.5	8.8	6.1	7.1	7.9	7	10.2	6.7	5.8	5.8	7.4	9.1	7.5	7.1	5.6	6.5	7.6	7	8.2	5.7	6	7.7	10.4	8.7	7.5	10.2	13.7	9	7	7	7.5	8	8	5.9	6.4	6.6	6.1	5.4	5	8.2	5.2	4.9	4.1	4.3	5.3	6.3	3.9	5.7	4.3	3.3	5	5.5	5	5.3	4.6	5.7	8.4	4.6	5.4	5.1	3.6	3.5	2.9	3.2	3.8	3.8	4.4	4.5	6.5	3.8	4	4.8	4.3	3	3.8	4.5	3.6	3.6	3.1	3.9	4.7	4.5	3.2	2.9	3.4	3.9	5.22	5.8	14.17	10	1.78	5.2	10.57	2.61	0.17	5.43	9.25	6.49	2.18	3.95	7.53	2.31	0.71	3.6	2.61	6.08	7.64	10.5	2.33	4.85	3.71	3.27	3.99	3.9	7.07	3.01	8.5	2.91	0	1.32	3.43	0.68	4.09	4.07	1.88	0.41	0.68	0	0	0	1.89	3.03	0.69	0	1.29	0.7	0	0.48	1.1	0.37	1.28	0.19	0	0	0.05	1.87	2.43	0.28	1.19	2.99	3.28	0.33	3.95	1.48	0.89	5.01	7.14	7.7	2.17	0.3	2.34	3.29	3.76	2.99	0	2.64	1.27	1.86	4.41	1.23	4.56	1.45	1.27	5.15	9.27	11.34	9.12	6.63	1.34	1.26	7.54	8.18	3.32	2	1.66	0.76	0.42	0.19	0.72	1.39	1.89	1.08	4.45	5.25	0.7	4.07	5.39	4.62	1.98	1.83	3.38	6.33	2.82	5.34	7.12	5.54	2.82	0.64	1.3	2.48	4.97	3.3	1.23	6.21	7.85	4.37	2.41	2.93	3.72	4.77	3.64	3.17	2.6	4.11	2.38	3.4	6.71	5.31	5.38	4.97	4.62	4.55	4.01	5.66	4.13	4.18	7.57	4.95	3.99	2.3	6.37	4.19	6.27	4.01	5.99	5.47	2.81	3.98	4.48	3.92	4.05	3.3	3.73	3.81	3.68	4.71	3.93	3.85	4.62	1.93	2.59	2.79	2.28	2.68	2.45	3.72	3.35	2.81	0.04	2.1	2.52	2.58	0.79	2.25	2.03	2.55	1.79	2.8	2.44	1.68	2.57	3.01	2.62	1.41	3.13	0.83	1.71	0.49	1.14	2.22	2.78	2.67	2.57	3.98	1.72	1.9	1.52	0.79	1.96	1.96	2.77	2.26	0.82	1.69	1.56	0.41	1.48	0.74	1.19	1.17	1.63	1.75	2.56	3.13	0.41	0.95	1.35	1.18	0.86	1.65	1.17	0.54	1.44	1.67	2.14	1.82	1.73	0.85	1.24	1.41	1.46	1.61	57	56.4	37.5	52.2	88.6	68.1	43.7	80.2	98.1	61.3	50.4	65.6	85.5	76.8	59.4	81.7	93.2	67.6	79.3	68.6	65	60.5	86.1	73	71.9	75.9	72.4	72.9	62.3	82.9	57.5	82.4	100	89.1	75.4	95.5	74.7	73.7	87.5	96.9	95.5	100	100	100	87.2	82	95.3	100	90.4	95.1	100	96.8	93.3	97.6	91.5	98.7	100	100	99.6	87.7	85.5	98.2	92.6	81.4	79.1	97.6	79.5	90.6	95.3	79.5	73	70.2	88.4	98.4	89.3	85.3	84.7	87	100	88.7	94.1	91.2	84.6	95.1	82.4	93.7	94.6	81.4	70.9	68	73.5	79.7	94.8	94.8	76.8	73.1	87.3	92.2	94.1	97.3	98.5	99.3	97.3	94.6	91.8	95.4	80.6	77.1	96.7	82.1	76.6	80.6	92.2	92.8	87.1	77.7	88.6	82.1	78.4	81.4	89.2	97.3	93.9	87.2	77	84.8	94.1	72.8	64.7	78	87.3	84.7	79	73.6	82.4	85.3	87.6	78.4	86.9	84.3	64.7	69.8	65.7	67.4	72.2	73.3	75.6	67	77.7	75.9	51.1	58.6	70.2	86.9	66.1	68.7	53.8	71.8	58.6	59.7	80.4	68.8	57.6	64.4	66.1	68	73.2	63.7	61.2	55.2	65.3	70.3	61.9	78.6	68.4	70	76.9	72.3	77	60.5	64.2	73.3	99.6	80.5	74.9	79.8	94.5	80	77.5	73.3	80.8	74.1	76.6	77.9	71.4	68.7	69.9	79.3	61.5	90.8	75.3	90.9	78.3	66	65.6	70.2	60.3	58.9	71.4	63.5	76.7	87.5	71.9	73	62.5	71.6	91.1	73.2	77.6	92.5	70.8	82.5	71	73.2	70	68.4	63.3	59	94.1	80	74.7	80.3	83.4	64.6	76.5	89.2	71.4	68.3	59.2	68.2	73.1	84.1	72.1	67.3	70	70.7	44	36	22	34	49	46	29	57	89	47	31	34	72	52	38	74	80	58	52	44	39	34	78	54	62	64	49	49	48	45	32	54	88	77	46	70	60	63	71	89	70	72	76	92	68	68	78	90	77	82	82	94	86	92	79	89	81	92	95	71	64	89	71	54	67	90	63	86	61	57	59	57	74	90	64	80	64	71	80	79	88	78	57	77	68	64	71	66	37	55	53	60	83	84	55	51	65	82	71	78	72	87	96	87	78	79	66	59	79	67	66	68	75	81	56	54	83	58	55	62	66	93	88	75	60	69	79	59	48	65	78	70	68	52	61	74	74	51	69	50	47	34	45	45	45	43	54	44	57	51	33	41	47	68	42	38	35	45	36	28	55	53	44	36	44	46	48	43	40	34	49	45	40	38	41	49	56	50	63	35	32	63	73	53	58	44	75	53	54	53	55	52	48	62	49	45	38	58	46	74	42	52	48	52	45	43	45	45	35	43	54	65	52	54	44	48	58	54	50	69	47	45	44	50	43	45	48	35	62	56	58	58	63	39	63	84	58	49	46	47	56	60	50	46	55	58	2.57	2.22	2.8	1.75	2.92	3.62	3.04	2.34	2.57	2.69	3.27	2.1	1.52	2.34	2.34	2.69	3.85	2.22	1.99	1.75	1.99	2.45	1.75	2.45	2.45	1.87	1.75	3.62	2.69	1.87	2.1	1.64	3.74	2.1	2.69	4.2	2.92	2.34	4.09	2.34	4.09	2.8	2.92	1.75	1.75	1.75	4.2	2.57	1.99	4.32	1.99	1.52	1.29	1.4	2.69	4.09	3.15	4.55	3.15	2.34	2.92	1.4	2.22	3.74	2.92	1.87	1.29	1.52	0.82	1.17	1.52	1.99	3.04	1.52	1.17	1.17	0.93	1.52	2.34	1.4	1.05	1.52	1.64	1.29	1.75	2.1	1.4	1.17	1.4	1.29	1.52	1.4	2.22	3.27	1.75	1.52	1.52	1.29	3.74	5.84	5.37	3.5	2.57	2.34	3.5	0.82	1.05	2.1	1.64	1.99	1.64	2.1	1.17	1.75	1.17	1.05	1.64	1.75	1.64	0.93	1.17	2.57	4.09	2.69	1.29	1.87	4.09	2.57	1.87	3.62	5.37	3.5	2.34	2.22	1.29	0.93	0.82	0.93	2.22	1.05	1.17	1.4	1.75	2.34	2.34	2.1	2.1	1.29	1.52	2.1	2.57	2.45	1.4	1.75	2.34	2.69	2.22	1.75	2.34	2.22	0.93	2.57	1.99	1.4	1.99	1.05	1.75	1.64	2.22	1.99	1.75	2.34	2.45	2.57	2.57	1.17	0.82	0.93	1.52	1.52	1.29	1.4	0.7	1.17	0.93	1.99	0.93	0.7	1.29	1.52	0.7	1.99	1.75	2.69	3.04	1.87	2.34	2.34	1.75	1.52	2.92	1.4	2.45	1.52	1.64	2.45	4.2	3.04	3.15	2.1	1.05	0.93	1.17	1.29	1.17	1.75	3.27	3.5	1.17	1.87	1.64	1.87	1.52	1.4	2.1	2.1	1.64	1.64	1.4	0.93	2.92	1.52	0.93	1.4	0.93	1.29	1.4	2.1	2.69	1.17	1.87	0.82	2.45	1.52	1.75	2.1	4.67	4.67	4.67	4.67	9.34	8.18	4.67	7.01	4.67	4.67	4.67	4.67	3.5	4.67	3.5	4.67	4.67	4.67	4.67	3.5	3.5	4.67	4.67	4.67	3.5	4.67	3.5	7.01	4.67	4.67	4.67	4.67	4.67	3.5	5.84	9.34	4.67	3.5	5.84	3.5	7.01	5.84	5.84	4.67	4.67	3.5	7.01	4.67	3.5	5.84	3.5	2.34	2.34	2.34	4.67	5.84	4.67	5.84	4.67	3.5	5.84	3.5	3.5	5.84	5.84	3.5	3.5	3.5	2.34	2.34	3.5	3.5	5.84	3.5	2.34	2.34	2.34	3.5	4.67	3.5	2.34	3.5	4.67	4.67	3.5	3.5	3.5	3.5	3.5	3.5	3.5	3.5	3.5	4.67	4.67	3.5	4.67	2.34	5.84	8.18	7.01	5.84	4.67	4.67	5.84	2.34	2.34	4.67	4.67	4.67	3.5	4.67	3.5	3.5	2.34	2.34	3.5	3.5	3.5	2.34	3.5	4.67	5.84	3.5	3.5	3.5	7.01	5.84	3.5	5.84	7.01	5.84	3.5	4.67	3.5	3.5	3.5	2.34	7.01	2.34	2.34	2.34	3.5	3.5	4.67	4.67	4.67	3.5	3.5	3.5	4.67	4.67	3.5	4.67	3.5	7.01	4.67	4.67	5.84	3.5	2.34	4.67	4.67	3.5	3.5	2.34	3.5	3.5	3.5	4.67	3.5	4.67	4.67	5.84	4.67	2.34	2.34	2.34	3.5	3.5	3.5	3.5	2.34	3.5	3.5	4.67	2.34	3.5	3.5	3.5	2.34	5.84	3.5	3.5	4.67	3.5	4.67	3.5	3.5	3.5	5.84	3.5	4.67	3.5	3.5	3.5	5.84	4.67	5.84	3.5	2.34	3.5	3.5	2.34	2.34	3.5	5.84	5.84	3.5	3.5	3.5	3.5	3.5	2.34	3.5	3.5	3.5	3.5	4.67	2.34	7.01	3.5	2.34	2.34	2.34	2.34	2.34	4.67	4.67	2.34	3.5	3.5	4.67	3.5	3.5	3.5	5.3	11.7	10.4	12	6.4	7.9	10.7	1.3	0	10.4	8.8	12.3	6.6	8	12.6	0	0	10.1	4.8	4	12.2	10.7	6.1	8.4	2.2	10	12.6	10.1	7.8	5.1	12.9	4.5	0	2.5	9.5	0	2.2	9.4	2.9	0	3.5	0.4	0.1	0	4.2	4.5	0	0	1.6	0	0	0	0.9	0	0	0	0.4	0	0	2.4	6.7	0	1.5	11.1	4.4	0	9.9	7.5	1.4	6.3	9.9	7.2	0.5	0	1.1	4.1	1.6	10.4	0	5.2	4	4.4	4	0.2	8.9	3.7	0.7	11.4	12.1	12.3	12.3	10.4	0	0	7.9	10.7	10.6	2	5.1	4	3.3	0.3	0	0.2	0	0	10.4	4.7	0	7	9.5	10.1	0.5	2.8	6.9	11.1	0.9	7	6.8	4.1	3.9	0	0	3.5	10.1	6.9	0	7.5	10.9	7.4	0	1.4	8.3	10.1	8.7	6.5	5.1	10.2	0.1	7.1	8.8	5.8	1.5	8.8	10.2	6.9	2.8	10.3	8.1	3.7	6.7	7.4	2.5	0	10.4	7	10.4	5.4	10	8.7	7.8	6.5	7.3	9.2	7.4	8.7	7.3	6.6	9.1	5.4	3.8	4.1	6.3	3.2	7.8	7	9.2	9.3	1.1	9.6	9.4	8.8	0.8	9.3	9.4	5.2	4.1	3.8	1.3	5.5	3.8	8.7	2.7	3.6	6.9	4.6	5.5	4.9	8.9	0.1	6.5	1.5	4.6	5	8.8	2.6	5.9	6	3.4	3.8	6.6	6.3	3.9	3.1	5.4	7.2	4.3	2.5	2.4	0.9	3.9	3.4	4.5	5.9	7.2	6.8	6.9	3.9	3	7.8	2.1	0	2	8.3	7.1	3.5	7.1	8.1	7.8	7.6	0	3.9	2.5	7.9	8.2	7.5	152.4	275.8	251.2	282.5	174.8	204.1	258.6	76.9	39.5	253.8	223	291.3	180.8	208.3	298	40.3	40.4	250.1	146.9	131.5	291.7	262.6	172.9	218	96.9	249.5	300.5	251.7	206.9	154.1	306.9	142.5	41.5	103.5	240.6	41.6	97.7	238.8	111.5	41.7	123.3	62.6	56.8	41.7	137	142.9	41.7	41.7	86.1	41.7	41.6	41.6	72.2	41.6	41.5	41.5	62.3	41.4	41.4	101.1	184.9	41.2	83.3	270.2	139.6	40.9	246.3	199.4	80.7	175.7	245.4	192.8	62.7	40.2	74	131.9	83.4	253.2	39.7	152.3	128.9	136.4	128.5	55.2	222	121.9	64.2	268.6	281.5	284.9	284.3	247.7	37.8	37.7	198.8	251.3	248.9	86.3	144.3	123.2	109.8	53.3	36.1	51	35.8	35.6	238.8	132.9	35	174.2	219.4	229.6	54.1	95.5	169.3	244.5	60.1	169.2	164.9	116.1	112	32.3	32.1	103.4	218.4	161.6	31.2	170.5	228.3	167.1	30.2	63.3	179.8	209.3	184.7	146.9	122.8	206.5	38.9	153.4	180.2	130.5	60.2	177.1	198.4	144.7	78.9	196.3	160.6	91.2	136.9	146.7	70.9	24.6	188.9	136.7	186.3	111	177.8	157.6	143.4	123.5	134.1	160.1	133.4	150.7	130	119.3	152.7	101	78.5	81.9	110.6	68.6	128.5	117.1	144.7	144.8	38.8	146.3	142.6	134	33.6	138.1	138.2	86.1	72.1	67.9	37.6	86.9	66.3	122.8	52.5	62.4	99.6	72.8	82.4	75.1	119	21	91.1	35.9	69.3	73.1	113.5	46.6	81.4	82	54.2	58.1	87	83.5	58.3	49.8	73.2	91.3	61.5	43	41.8	26.5	56.7	51.6	62.5	76.5	89.4	85.4	86.3	56.2	47.2	95.3	38.2	13.1	37.3	100.7	88.8	52.6	89.2	99.5	96.8	95	13.4	57.7	43.6	99.5	103.1	96.3	3.519	4.896	7.519	5.895	2.835	4.707	6.879	1.749	0.469	4.876	6.214	5.558	2.656	3.836	6.037	1.368	0.836	3.891	2.411	3.129	5.91	6.556	2.78	4.324	2.398	3.853	4.714	4.835	4.937	2.756	6.318	2.468	0.535	1.569	4.138	0.894	2.714	4.245	2.314	0.65	1.928	0.814	0.75	0.52	2.136	2.554	0.899	0.507	1.384	0.91	0.531	0.633	1.121	0.604	0.992	0.65	0.859	0.583	0.552	1.841	3.299	0.579	1.412	4.881	2.927	0.594	4.043	2.829	1.152	3.347	5.012	4.551	1.617	0.611	1.432	2.384	1.746	4.331	0.578	2.671	1.958	2.258	2.828	1.043	4.296	2.132	1.168	4.941	5.996	6.351	6.239	5.129	0.921	0.998	4.583	5.32	4.406	1.595	2.916	2.44	2.022	0.938	0.765	1.118	1.192	0.647	3.917	3.048	0.635	3.299	4.045	4.309	1.081	1.73	2.911	4.444	1.396	3.539	3.773	2.388	1.969	0.64	0.969	2.009	3.586	2.779	0.923	3.847	4.53	3.651	1.659	1.845	3.057	3.628	2.789	2.138	1.707	2.849	1.104	2.264	3.016	2.362	1.966	3.173	3.323	2.62	1.851	2.94	2.438	1.976	3.651	2.844	1.486	0.822	3.559	2.549	3.36	1.866	3.246	2.837	1.514	2.249	2.223	1.935	2.05	1.527	1.818	1.7	2.12	2.03	1.534	1.722	2.197	1.077	1.629	1.129	1.046	1.144	0.834	1.604	1.372	1.231	0.094	0.996	0.98	1.05	0.382	0.557	0.62	0.896	0.441	1.215	0.815	0.831	1.357	1.055	1.106	0.645	1.18	0.261	0.905	0.156	0.549	0.721	0.943	1.053	1.747	1.79	0.919	0.793	0.365	0.153	0.474	0.497	0.672	0.683	0.291	0.938	0.358	0.116	0.476	0.249	0.382	0.343	0.617	0.657	0.752	0.922	0.02	0.2	0.674	0.403	0.17	0.518	0.25	0.094	0.422	0.671	1.052	0.476	0.674	0.148	0.591	0.507	0.563	0.666	14.03599325	14.07052466	14.10455451	14.13806694	14.1710459	14.20347518	14.2353384	14.26661907	14.29730057	14.32736622	14.35679928	14.38558294	14.41370044	14.44113501	14.46786995	14.49388863	14.51917455	14.54371137	14.56748291	14.59047323	14.61266664	14.63404774	14.65460144	14.67431304	14.69316821	14.71115307	14.72825421	14.7444587	14.75975419	14.77412886	14.78757151	14.80007159	14.81161919	14.82220511	14.83182086	14.84045871	14.84811169	14.85477362	14.86043913	14.86510367	14.86876355	14.87141589	14.87305872	14.87369089	14.87331216	14.87192313	14.86952529	14.86612098	14.8617134	14.85630662	14.84990551	14.84251578	14.83414394	14.82479729	14.81448389	14.80321253	14.79099273	14.77783468	14.76374922	14.74874784	14.73284261	14.71604617	14.69837167	14.67983276	14.66044357	14.64021862	14.61917283	14.59732147	14.57468012	14.55126465	14.52709117	14.50217597	14.47653554	14.45018652	14.42314562	14.39542966	14.36705547	14.33803993	14.30839987	14.27815209	14.24731333	14.21590023	14.1839293	14.15141693	14.11837933	14.08483254	14.05079239	14.01627451	13.98129429	13.94586687	13.91000714	13.87372972	13.83704894	13.79997886	13.76253324	13.72472552	13.68656886	13.6480761	13.60925974	13.57013201	13.53070479	13.49098966	13.45099787	13.41074037	13.37022779	13.32947046	13.2884784	13.24726133	13.20582868	13.1641896	13.12235294	13.08032729	13.03812098	12.99574207	12.95319837	12.91049746	12.86764668	12.82465316	12.78152381	12.73826534	12.69488426	12.65138694	12.60777953	12.56406806	12.5202584	12.47635628	12.43236734	12.38829707	12.3441509	12.29993414	12.25565205	12.21130983	12.16691263	12.12246556	12.07797372	12.03344219	11.98887606	11.94428044	11.89966047	11.85502134	11.81036827	11.7657066	11.7210417	11.67637908	11.63172433	11.58708318	11.54246151	11.49786531	11.45330077	11.40877424	11.36429226	11.31986159	11.27548918	11.23118221	11.18694813	11.14279461	11.0987296	11.05476132	11.01089829	10.96714932	10.92352353	10.88003037	10.83667962	10.7934814	10.75044618	10.70758479	10.66490843	10.62242868	10.58015751	10.53810725	10.49629066	10.45472087	10.41341144	10.37237632	10.33162987	10.29118686	10.25106247	10.21127227	10.17183225	10.1327588	10.09406868	10.05577906	10.01790747	9.980471808	9.943490322	9.906981599	9.870964548	9.835458382	9.800482596	9.76605695	9.732201441	9.698936278	9.666281857	9.634258729	9.602887572	9.572189153	9.542184294	9.512893839	9.484338611	9.456539372	9.429516783	9.403291361	9.377883429	9.353313079	9.329600116	9.306764018	9.284823882	9.26379838	9.243705705	9.224563527	9.206388941	9.18919842	9.173007768	9.157832074	9.143685663	9.13058206	9.118533938	9.107553089	9.097650376	9.088835708	9.081117998	9.074505142	9.069003987	9.064620311	9.061358801	9.059223041	9.058215498	9.058337509	9.059589287	9.061969908	9.065477325	9.070108367	9.075858756	9.082723118	9.090695003	9.099766903	9.109930285	9.121175611	9.133492376	9.146869135	9.161293549	9.176752415	9.193231712	9.210716645	9.229191687	9.248640624
40295	F09_D	F09	1983	V182	25.2	72	31.6	NA	72	136	70_20_2	1.5_6_6	16.5	10.5	10.4	12.9	18	19.3	22.7	22.7	20	15.9	14.8	15.8	16.2	16.8	18	18.4	19.4	18.2	14.2	13.9	16.2	16.1	19.3	15	16.5	16.8	18.8	17.9	17.5	18.4	17.2	17.2	18	14.8	13.8	19	19.3	20	18.9	17.7	15	19.6	18.4	20.8	17.1	14	15.8	17.8	15.8	13.7	16.9	22.7	21.8	23.5	18.6	20.9	22.4	19.8	22.9	21.5	21.6	23.2	23.4	21.5	24.9	24	24.8	24.7	25.5	22.3	22.8	25.2	27.1	27	27.9	27.9	26.2	23.8	24.2	25.1	25.7	25.9	24.3	24.3	24.9	24.8	25.3	25.4	24.2	21.7	21.5	21.8	19.2	21.7	20.6	20.1	20.6	25.3	25.7	24.4	22.7	23.7	25	25.8	25.4	26.7	23.1	20.5	18.9	20.6	20.6	23	21.3	19.8	17.5	16.5	17.9	17.6	18	18.5	19.9	18.3	16.6	15	19	18.3	14.9	13.7	14.1	15.1	16.3	16.9	18.8	18	17.8	15.1	13.6	11.6	16.8	18.7	15.4	12.3	11.4	14.4	10.9	13.5	14	10.5	9.4	13.1	9.9	13.8	10.6	7.8	8.6	9.3	12.2	12	9.7	6.5	6.3	9.5	10.2	11.2	10.8	10.7	9.2	9.2	9.6	8.2	9.4	13.2	9.3	5.4	6.1	6.8	9.2	8.8	5.4	8	7.8	6.7	4.3	2	6.9	5.5	2.4	0.6	2	1.2	4	3.9	9	5.2	2.7	4.4	2.6	4	3.7	4.7	5.7	3.7	2.6	4.7	2.9	2.1	0.2	-2.2	-1.5	0.4	-0.2	1.4	1.2	3.1	-0.4	-0.7	-0.8	-1	-2.7	-1.5	-1.1	0.3	1.4	0.8	-2.2	0.6	-1.2	-0.7	-1.4	-3	-1.9	1.7	-1.4	-2.2	-2	-1.4	0.8	-3.4	-4.4	-2.8	-3.1	-3	-2.7	-0.5	0.2	-2.2	25.3	12	14.5	16.7	24.7	25.5	30	28.7	25.8	18.8	20.9	22.2	24	22.2	22.7	24.9	27.1	24.8	18.2	19.5	18.8	18.2	28.6	18	18.2	20	25	20.8	20.1	21.2	20.4	19.9	22.5	18.3	15.3	24.6	25.4	23.5	21	21.4	16	24.4	19.3	26.7	22.8	15.1	18.6	23.5	18	17.1	24.1	29.2	23.6	26.6	19.6	25.9	27.5	22.4	25.6	23	24.6	26.4	27.6	25.1	28.3	28.3	30.4	29.6	28.8	24.7	26.9	30.6	31.7	31.5	33.5	33.4	32.5	31.1	28.1	31.5	30.9	31.4	29.6	26.5	27.8	26.2	28.6	28.2	28.6	25.8	25.8	26.6	21.3	25.9	22.1	21.9	22.1	31.5	29.8	30.1	27.5	29.9	30	32.5	31	31.7	29.5	24.1	21.8	25.2	22.5	27.5	23.7	23	18.9	17.7	23.4	21.1	22.2	19.6	22	20.4	22.2	16.1	23.8	23.2	18.5	15	18.3	19.4	21.2	21.9	24	22.6	22.4	18.5	16.6	13.5	21.2	22.2	19	16.9	15.6	18.1	16.7	17.1	20	13.5	12.1	16.8	11	19.3	13.8	10.5	12.3	14.1	15.7	16.7	15.6	10.7	12.6	15.1	15.1	17.6	14.5	15.4	10.2	11.2	14.8	14.5	11.6	15.9	14.9	8.3	9.4	12.8	15.5	13.7	10.4	10.5	10.1	12.2	6.7	10.6	10.3	8.5	5.3	2	4.5	9.6	11.8	4.9	11.6	9.3	3.8	8.5	4.6	6.3	7.3	8.6	10.8	10.5	3.8	9.2	5.5	6	2.4	-0.6	0.5	4.3	2.1	4.8	6.3	7.5	1.8	3.3	1	3.3	4.6	3.5	5.1	5.6	3.7	4.1	0.4	2.7	1.1	1.7	0.6	1.7	4.4	4.4	0.9	0.2	2.4	4.7	7.4	-1.3	-3.6	-0.8	-1.8	-0.7	1.4	0.7	3.1	-0.3	10.2	8.5	6.2	8.3	11.8	13.2	15.5	17.5	15.1	13.8	10.9	10.8	10.1	11.1	13.9	10.2	14.9	13.7	11.1	9.3	12.8	12.8	10.6	12.7	14.8	13.9	13.9	15	14.9	14.6	13.1	15.8	14.3	11.6	12.1	13.6	14.8	17.9	17.2	14.5	13.8	15.6	16.9	17.3	13.6	13	13.7	14.2	12	9.9	12	15.8	20.3	19.8	17.4	17.4	17.5	16.9	20.9	20	19.4	19.4	20.4	19.6	20.3	20.3	19.9	20.1	22.8	20.6	19.3	19.5	22.6	21.8	22.4	22.4	21.3	20.9	21.6	22	21.7	22.2	19.7	22.8	22.9	23.7	23.2	23.1	20.9	19.6	18.9	17.9	17.1	17.4	19.2	18.9	18.7	20.1	20.9	18.6	18.2	19.2	21.4	22.2	20.7	23	20	18.7	17.5	17.3	19	20.2	18.8	17.7	16.3	15.2	14.6	16.1	15.2	16.7	18	14.5	12	12.1	15.7	13.4	12.7	11.9	10.8	11.4	12.4	12.5	12	14.7	13.8	12.5	9.8	9	12.5	16.6	10.4	7.6	6	7.7	4.2	9.9	8.5	7.6	6.1	9.6	8.9	10	7.7	6	6	2	9.2	6.6	5.6	2	-1	4	6	4	8.3	7.3	8.7	6.8	4.5	1	6.2	10.8	7.1	3	3.3	1.1	3.3	5.3	2.7	4.7	4.2	0.8	-2.2	-4.1	2.4	2.9	-0.6	-1.4	-0.8	-3.6	-4.1	3	5.3	1.7	1.8	0.1	1.1	-0.4	-1.8	-0.4	-0.4	-1.3	1.3	1.5	0.3	-0.7	-1.7	-3.8	-4	-2.6	-1.2	-2.4	-4.9	-0.4	-1.9	-4.6	-2.2	-5.8	-8.4	-7.3	-5.9	-4.5	-0.5	-3.7	-5.3	-1.3	-4.2	-6.3	-5.6	-6.6	-8.4	-1.8	-2.9	-7.7	-7.5	-6.4	-4.8	-4.3	-4.9	-4.4	-4	-4.9	-8.6	-3	-3.6	-5.8	0	0	0	0	0	0	0	0	0	0	0	0	0	8	1	0	2	1	11	1	14	0	0	0	0	0	2	25	13	0	0	8	0	0	0	1	1	0	4	2	45	14	14	0	3	8	30	0	0	0	0	0	4	1	25	10	0	34	14	3	23	1	23	53	3	0	0	11	5	22	0	0	0	0	0	0	36	14	0	0	0	0	0	14	15	16	0	4	0	0	11	0	6	6	0	0	0	0	1	0	0	0	0	0	0	0	15	29	0	0	3	3	0	0	0	10	2	0	0	0	6	16	0	49	0	0	3	87	0	0	0	0	18	2	5	0	0	24	30	0	0	0	0	0	0	0	0	0	4	2	0	0	0	0	0	1	12	0	0	0	0	0	0	0	0	0	2	0	0	0	8	0	0	6	17	0	0	1	15	0	0	0	0	0	20	0	0	1	0	0	0	1	0	0	0	0	0	0	0	0	0	1	1	0	0	1	0	2	0	0	0	0	0	0	0	0	0	0	0	0	0	0	0	0	1	9	0	0	0	0	0	1	0	0	0	0	0	0	0	0	0	0	0	12	0	0	9.9	10.3	8.7	10.2	13.3	15.7	18.7	17.8	14.7	11.2	13.8	10.7	9	13.1	11	13.5	17.2	16	12.1	13	15	11.3	13.7	15	16.5	15.7	16.7	18.1	16.7	13.6	14.9	17.3	14.2	14	15	16.1	16.7	18	18.5	19.1	17.05	20	19.9	19	17.8	15.99	17	17.3	15.2	12.3	14.6	17.2	22	24.4	20.2	20.7	18.3	21.3	21.8	21.4	20.9	22.2	20.3	24.9	24.2	22.2	23.1	25.9	28.2	24.9	22.1	22.9	24.9	26.9	27.1	26.1	26.3	24.4	23.8	24.5	26.2	24.6	24.2	26.9	28.1	28.4	28.1	24.7	22.7	20.9	20.6	18.8	18.8	23.3	22.1	21.4	21.2	25.2	19.7	20.5	22.6	22.2	24.7	25.1	24.9	25.2	23.5	21	18.7	18.6	22.7	23.2	18.1	15.6	17.9	17.3	16.7	16.2	16.9	17.8	19.8	19.3	15.5	16.6	18.6	14.4	13.8	14.4	11.2	12.3	13.1	14.7	16	17.4	13.8	9.4	9	11.8	18.7	15	13.5	8.7	13.1	9.2	10	14.1	12.2	7.4	9.8	10.9	10.6	13.2	7.7	6.2	6	7.7	9.3	9.1	8	4.5	6.4	8.2	9.1	9.7	9.4	10.2	10.2	9.3	8.5	8.3	10.8	10	7.6	6	6.6	7	8.9	9.4	4.9	5.6	6.9	6.2	4.4	4.2	8	5.7	5.1	4.5	3.8	4.2	5.4	4.9	5.2	5.3	4.3	5.3	4.9	5.3	4.9	5.1	6.1	6.3	5.3	5	4.8	3.7	3.6	3.9	3.3	4.3	3.4	3.7	4.3	4.7	3.5	4	2.8	3	3.4	3.6	3.7	3.5	3.9	3.8	4.4	5	3.5	3.3	3.2	3.3	3.6	4.2	3.6	2.9	3.3	4.1	4.7	2.8	2.7	2.8	3.7	2.5	3.2	5.2	4.4	3	8.87	2.4	3.91	4.68	7.34	6.69	8.89	9.79	8.68	6.87	3.03	7.25	9.42	6.03	9.64	7.66	5.33	4.9	4.09	2.88	3.42	7	8.69	2.05	2.27	3.43	5	2.41	3.3	7.56	4.72	2.32	6.44	2.83	0.78	5.87	5.69	5.38	3.34	1.15	0	2.81	1.26	5.56	1.7	0	0.95	3.08	2.75	3.38	4.65	10.39	4.12	4.55	1.23	4.02	8.79	1.79	6.12	4.24	4.9	6.23	8.48	0.74	7.29	7.64	8.2	5.21	4.43	2.03	5.65	9.16	10.96	8.75	10.48	11.48	7.71	5.08	6.4	7.37	6.82	8.81	6.18	3.48	3.39	2.9	4.15	7.74	7.5	5.06	5.04	7.32	3.45	2.66	2.16	2.13	3.06	7.05	13.32	10.06	4.99	7.1	6.98	8.12	7.54	9.83	4.76	3.12	3.14	5.66	1.56	4.89	7.23	7.49	2.1	1.47	3.81	3.93	3.74	3.5	3.44	1.73	3.39	0.45	3.37	6.63	3.14	1.28	4.89	4.86	5.43	4.55	5.7	3.24	6.58	7.76	6.58	1.86	0.43	6.57	4	5.61	0.38	7.21	3.04	1.37	3.79	5.3	1.99	4.18	1.6	2.58	5.08	4.38	5.17	4.02	4.91	4.93	4.03	5.18	3.15	3.67	3.34	3.6	3.55	2.67	1.44	2.34	3.45	2.57	0.99	5.17	4.12	2.97	2.82	2.88	2.74	1.93	4.07	5.13	3.68	3.61	3.91	2.86	1.95	3.33	2.16	1.88	3.26	2.46	2.73	3.18	6.28	3.55	3.12	3.06	2.47	2.83	3.06	3.44	3.06	1.66	2.07	3.54	2.72	3.41	2.6	1.3	2.17	1.99	2.62	3.06	2.36	2.93	2.43	1.8	2.96	2.68	1.61	1.87	1.94	2.74	2.86	2.67	0.8	1.38	2.09	2.5	2.31	1.6	1.71	2.71	1.91	2.3	1.97	1.41	1.77	1.95	1.71	2.17	1.16	2.4	1.81	0.69	1.8	2.2	52.7	81.1	69	68.6	64.4	70.1	67.8	64.5	62.9	62	82	59.6	48.9	68.5	53.3	63.8	76.4	76.6	74.7	81.9	81.5	61.8	61.2	88	87.9	82.1	77	88.3	83.5	64.3	75.9	88.2	68.8	83.2	95.1	73.3	74.6	77	84.7	94.3	100	87.7	94	77.3	91.3	100	94.7	84.9	84.7	78.5	75.8	62.3	84.2	84.3	94.3	83.7	67.6	92.2	78.1	83.5	81	78.1	70.5	97.1	76.9	74.4	73.8	83.2	86.4	92.5	79.6	71.4	69.4	75.5	72.1	69.5	77.3	82.8	78.8	76.9	79.3	73.6	79.7	88.5	89.2	90.7	87.1	76.1	75.2	80.5	80.3	72	84.5	89.8	91.1	91	87.4	78.1	59.7	67.1	81.9	75.8	78	75.6	76.8	71.9	83.1	87.1	85.6	76.7	93.6	82.6	71.5	67.6	89.5	92.2	81.4	80.5	81.9	83.6	85.2	91.8	82.1	97.3	84.6	68.5	81.4	91.9	69.6	71.7	70.7	76.3	73.7	84.3	67.7	54.8	57.8	86.4	97.7	69.6	77.2	60.8	97.2	56.1	76.7	91.1	76.3	58.3	83.1	72.3	86.9	83.7	60.2	58.6	53.7	65.7	65.4	64.9	66.5	46.5	67	69.1	73.1	72.9	72.6	79.3	87.7	79.9	71.1	76.3	91.6	65.9	64.9	66.9	70.1	70.8	76.5	83	54.6	52.2	65.2	63.2	53	59.5	80.4	63.1	70.2	70.5	53.9	63	66.4	60.7	45.3	59.9	58	63.4	66.5	65.2	61.5	59.7	66.6	79.1	72	58.5	63.8	52.1	58.1	75	60.3	68.4	56.5	54.7	64.5	61.6	59	68.9	48.6	52.8	67.9	65.8	65.6	56.1	57.7	58.7	84.7	78.4	62.6	56.9	58	67.4	67.8	60.8	65.3	55.8	62.6	74.4	72.6	58.9	61.3	56.3	76.1	51.1	63.9	88.3	71	57.7	22	65	38	64	40	56	48	38	23	31	67	30	35	46	26	43	58	34	45	63	53	41	38	82	79	72	60	86	63	45	78	83	38	65	88	52	53	62	69	67	93	63	91	60	73	90	82	55	74	62	60	38	83	77	83	52	41	84	52	81	56	56	48	79	48	45	55	66	70	87	66	55	52	58	51	46	51	53	62	65	63	52	59	82	76	88	82	57	54	67	60	45	72	74	86	86	81	65	34	46	71	51	62	52	61	56	60	74	75	73	87	65	45	51	81	89	55	70	68	83	84	84	58	87	58	33	66	88	46	51	46	63	48	62	41	34	35	72	60	57	45	45	81	41	53	71	58	39	71	55	80	61	47	40	39	44	42	43	41	33	50	45	42	50	47	54	83	67	47	51	77	39	42	36	46	50	54	57	24	40	44	41	37	31	51	48	45	48	39	39	31	41	35	46	46	41	57	47	40	37	36	36	58	38	48	37	40	48	46	45	44	39	50	39	38	27	36	35	35	36	39	21	45	39	67	49	40	45	40	41	40	34	50	41	37	55	51	40	49	38	47	31	39	81	50	51	1.45	1.35	1.06	2.61	1.93	3.19	1.84	1.35	2.7	2.9	1.16	1.45	1.74	2.7	2.61	2.32	1.35	1.93	1.35	2.03	3.38	2.99	1.93	1.06	0.97	0.87	1.55	2.03	1.84	3.09	2.8	1.35	3.19	1.26	1.06	1.45	1.93	2.9	1.45	1.06	1.06	0.87	0.97	1.93	1.06	0.77	0.87	1.06	1.06	1.45	1.45	2.12	2.32	2.03	0.48	1.84	2.41	1.06	1.74	1.26	1.06	2.32	2.51	1.16	2.9	2.61	1.35	2.12	1.93	0.97	1.16	2.03	2.22	2.03	1.16	1.06	0.77	0.77	0.97	1.35	1.26	1.74	1.35	2.03	2.41	2.22	1.93	3.19	1.26	1.64	1.93	1.35	0.87	1.06	0.87	0.58	0.97	1.93	2.7	1.64	1.06	0.97	0.48	1.35	1.35	2.22	0.97	1.06	1.26	2.12	0.58	1.26	3.86	2.03	0.77	0.87	0.97	0.97	1.74	2.22	1.55	0.68	0.97	0.39	0.97	0.97	1.45	1.06	1.64	2.41	1.93	2.22	1.45	0.77	3.28	2.99	2.51	0.68	1.64	2.22	2.99	2.51	0.68	2.8	1.26	0.48	2.12	2.03	0.77	1.93	0.77	0.77	2.32	4.06	3.09	2.03	3.38	2.51	3.19	3.57	1.93	1.55	1.84	1.64	1.26	0.97	0.87	0.77	1.74	0.68	0.58	2.22	1.93	2.22	2.12	0.97	1.16	2.51	3.28	3.19	1.84	1.84	2.22	0.97	1.93	3.19	2.03	5.21	2.99	0.77	1.93	3.77	3.96	3.28	3.96	1.84	3.38	1.74	2.51	1.45	1.45	1.74	4.35	2.7	2.22	2.9	2.51	1.26	2.99	2.03	3.86	2.9	1.26	4.06	2.12	2.8	4.15	1.84	0.77	1.55	0.97	1.26	2.32	2.03	0.58	1.26	2.7	3.19	2.32	1.35	0.97	1.64	3.77	3.28	1.74	0.68	2.22	4.35	4.25	2.7	1.35	2.9	0.68	0.87	3.09	2.41	3.86	2.9	1.93	4.83	3.86	5.79	3.86	2.9	5.79	5.79	2.9	2.9	3.86	5.79	6.76	4.83	3.86	5.79	2.9	4.83	5.79	4.83	3.86	1.93	1.93	1.93	3.86	3.86	4.83	5.79	4.83	4.83	7.72	2.9	1.93	3.86	4.83	4.83	2.9	2.9	2.9	2.9	1.93	4.83	1.93	1.93	2.9	2.9	2.9	2.9	3.86	3.86	3.86	3.86	0.97	4.83	5.79	1.93	3.86	3.86	2.9	4.83	4.83	3.86	5.79	4.83	3.86	4.83	2.9	3.86	1.93	3.86	4.83	3.86	2.9	1.93	2.9	3.86	2.9	3.86	3.86	4.83	3.86	3.86	4.83	3.86	4.83	6.76	2.9	2.9	3.86	3.86	1.93	2.9	1.93	1.93	1.93	3.86	4.83	2.9	2.9	1.93	1.93	3.86	2.9	3.86	2.9	1.93	1.93	3.86	0.97	3.86	7.72	4.83	1.93	1.93	1.93	2.9	3.86	3.86	2.9	1.93	2.9	0.97	2.9	2.9	2.9	1.93	3.86	5.79	4.83	4.83	3.86	1.93	6.76	6.76	7.72	2.9	4.83	5.79	5.79	5.79	3.86	4.83	3.86	1.93	4.83	4.83	2.9	4.83	0.97	1.93	3.86	5.79	6.76	4.83	6.76	6.76	5.79	6.76	4.83	5.79	4.83	3.86	2.9	2.9	1.93	1.93	4.83	1.93	1.93	4.83	5.79	3.86	5.79	2.9	2.9	4.83	5.79	9.66	3.86	4.83	5.79	2.9	6.76	6.76	6.76	8.69	4.83	2.9	6.76	5.79	5.79	5.79	6.76	3.86	5.79	3.86	5.79	3.86	3.86	5.79	6.76	4.83	3.86	5.79	4.83	1.93	5.79	4.83	5.79	5.79	2.9	6.76	4.83	6.76	9.66	3.86	1.93	5.79	3.86	3.86	4.83	4.83	0.97	3.86	5.79	5.79	4.83	3.86	3.86	3.86	6.76	5.79	4.83	1.93	5.79	6.76	5.79	4.83	3.86	5.79	0.97	1.93	4.83	6.76	12	0.2	11.1	7.2	10.1	11.7	10.8	8.1	9.6	8.2	5.4	13.1	12.5	8.6	12.1	11.5	9.3	10	5.9	6	0.9	1.1	11.9	0.9	1.3	3.5	9.4	0	3.4	10.3	10.8	0.1	12.8	4.4	0	8	7.2	6	0.3	2.7	0	7.6	0	7.7	5.4	0.2	1.7	6.9	0.6	6.9	7.4	12.5	1.3	2.2	0	9	12.2	0	3.3	0.1	3.6	5.6	7.8	1.7	11.9	11.1	10.5	9.1	4.1	0	10.2	9.9	12.1	11	11	10.7	8.6	7.5	7.5	8.4	11.1	9.7	10	5.5	3.8	0.1	3.6	6.4	7.3	5.7	5.2	7	0	3.8	0	0	0	9	12.1	11.4	4.6	8.7	8.4	8.3	8.4	9.7	5.6	2.1	6.4	9.3	0.3	3.8	10.5	10	0.5	0.1	8	5.8	6.2	0.2	2.9	0	7.1	0	3.6	10.5	0.8	0	10.9	7.8	7	10.8	8.4	4.6	5	10.1	7.5	0.3	0.2	8.5	4	9.9	0.2	7.6	8.1	2	8.7	5.9	0	8.6	0	7.8	6.8	9.1	9.4	7.3	6.8	10	3.8	6	9.5	7.9	8.5	8.4	6.2	7	0.7	1.3	9.2	7.7	0.1	5.3	3.7	3.5	6.9	7.9	8.1	3.7	7.3	6.4	6.9	6.1	8.8	9.3	2.4	7.3	4.7	3.3	7.3	9.1	6.6	2.8	4.9	4.2	2.9	7.4	6.2	2.2	6.1	8.2	8.7	1.4	5.6	5.1	4	7.4	5.7	1.2	7.2	6.4	7.3	8.9	2.8	2.2	8	7.9	8.9	8.6	8.4	6.8	7.4	7.9	6.7	7.4	0	2.5	8.4	7.4	8.3	8.2	8.6	5.5	5.9	7.5	7.6	8.2	6.3	5.8	3.6	7.5	0	7.5	7.6	1.3	6.8	7.7	292.1	57.2	274.6	197	255	287	269.2	215.5	245.5	217.7	161.8	315.7	303.9	226	296	284.1	240.2	254.3	172.4	174.4	72.5	76.5	292.4	72.6	80.6	124.6	242.5	41.6	122.6	260.4	270.4	56.6	310.2	142.5	41.5	214.3	198.2	174.2	60.5	108.3	41.4	205.9	41.3	207.7	161.8	58.1	87.9	191.3	65.9	191.1	200.9	302.2	79.4	97.2	40.6	231.9	295.2	40.4	118.4	54.8	124	163.4	206.7	86	287.2	271.1	258.9	231.1	132.4	39.2	251.8	245.5	288.3	266.4	266	259.7	218.3	196.4	196.1	213.2	265.2	237.6	242.9	155.4	122.3	50.6	117.8	171.2	188	156.9	147	180.9	35.9	119.1	35.5	35.4	35.2	215.4	273	259	131.2	207.1	200.9	198.3	199.5	222.7	146.6	81.9	160.1	212.2	48.1	111.1	231.3	221.4	50.5	43	183.1	143.3	149.7	43.6	90.5	30.1	162.4	29.6	100.6	218.1	51.7	28.7	221.5	168.3	154	216.3	175.4	111.8	117.6	200.1	156.8	39.6	37.6	169.9	97.4	189.9	36.4	151.6	158.4	63.2	165.5	121.7	23.9	160.8	23.5	146.7	130.9	163.8	167.1	135.4	127.3	172.3	82.7	113.2	161.7	138.2	145.6	143.1	112	122.1	35.9	43.6	148.9	127.9	26.7	94.7	73.2	70	113.3	125.4	127.1	70.6	115.4	103.4	108.9	98.4	130.9	136.3	51.6	110.5	78.6	61.4	108.7	129.5	99.3	54.2	78.5	70	54.6	106.3	92.1	45.9	90.3	113.9	119.2	36.1	83.5	77.7	65.1	103.2	83.9	33.4	100.5	91.4	101.4	119.2	51.1	44.4	109.1	108.1	119.3	116.1	114	96.2	103.1	109	95.7	103.8	15.4	48.7	116.1	105.1	115.8	115	120.1	84.7	89.7	108.8	110.5	118.2	96.2	90.8	65	112.3	16.9	113.6	115.5	38.7	107	118.9	5.544	1.217	3.855	3.965	5.227	6.407	5.958	4.866	6.01	5.148	2.582	5.607	6.076	4.939	6.864	6.034	4.42	4.786	2.974	2.994	2.283	3.476	6.147	1.287	1.425	2.131	4.47	1.223	2.468	6.164	5.328	1.246	6.659	2.344	0.669	4.147	4.154	4.196	1.536	1.659	0.532	3.37	0.792	4.355	2.457	0.685	1.253	3.109	1.344	3.084	3.617	6.962	2.242	2.536	0.693	4.412	6.74	0.893	3.033	1.565	2.564	4.032	5.307	1.415	6.769	6.315	5.481	4.991	3.101	0.91	4.749	5.845	7.165	6.3	5.962	5.848	4.403	3.608	3.879	4.574	5.413	5.475	4.86	3.262	2.811	1.478	2.753	4.877	4.023	3.258	3.218	3.804	1.031	2.099	0.826	0.751	0.983	4.815	7.402	5.698	2.596	3.969	3.752	4.333	4.247	5.578	2.733	1.568	2.591	4.224	0.807	2.342	5.764	4.574	0.899	0.729	2.748	2.25	2.617	1.469	1.804	0.607	2.314	0.351	1.676	3.472	1.237	0.549	3.401	3.187	2.95	3.647	3.053	1.61	3.529	4.664	3.534	0.633	0.493	3.48	2.31	3.49	0.336	3.772	1.88	0.656	2.519	2.478	0.565	2.427	0.477	1.532	2.576	3.465	3.316	2.102	2.937	2.877	2.24	3.288	1.908	1.743	1.821	1.79	1.394	1.164	0.457	0.637	1.747	0.996	0.286	2.037	1.564	1.354	1.414	1.067	1.123	0.959	2.398	2.672	1.476	1.422	1.868	1.024	0.756	1.897	0.962	1.644	1.87	0.788	1.14	1.925	3.459	1.878	2.014	1.197	1.466	0.989	1.409	1.15	1.044	0.58	1.447	1.618	1.126	1.785	1.267	0.426	1.285	0.853	1.802	1.67	0.705	1.863	1.118	1.03	2.224	1.144	0.494	0.723	0.594	0.912	1.305	1.158	0.2	0.431	1.215	1.552	1.21	0.675	0.623	1.009	1.377	1.553	0.916	0.498	0.903	1.663	1.433	1.354	0.443	1.566	0.62	0.236	1.232	1.328	14.20966079	14.23191707	14.25350845	14.27442115	14.29464161	14.31415645	14.33295261	14.35101728	14.36833798	14.38490259	14.40069935	14.41571693	14.42994441	14.44337136	14.45598782	14.46778434	14.47875205	14.48888261	14.49816828	14.50660193	14.51417708	14.52088786	14.5267291	14.5316963	14.53578565	14.53899406	14.54131913	14.54275921	14.54331336	14.54298138	14.54176378	14.53966182	14.53667748	14.53281346	14.52807317	14.52246073	14.51598094	14.50863928	14.50044189	14.49139556	14.4815077	14.47078632	14.45924002	14.44687796	14.43370982	14.4197458	14.40499659	14.3894733	14.37318752	14.35615118	14.33837662	14.31987651	14.30066381	14.28075178	14.26015392	14.23888396	14.21695581	14.19438356	14.17118142	14.1473637	14.12294483	14.09793924	14.07236144	14.0462259	14.01954711	13.9923395	13.96461744	13.93639521	13.90768699	13.87850686	13.84886874	13.81878641	13.78827346	13.75734332	13.72600922	13.69428418	13.66218101	13.6297123	13.59689038	13.56372736	13.53023511	13.49642523	13.46230908	13.42789774	13.39320205	13.35823258	13.32299963	13.28751323	13.25178318	13.21581898	13.1796299	13.14322493	13.10661283	13.0698021	13.03280099	12.99561753	12.95825952	12.9207345	12.88304983	12.84521263	12.80722984	12.76910819	12.73085421	12.69247427	12.65397455	12.6153611	12.57663977	12.5378163	12.49889629	12.4598852	12.42078841	12.38161116	12.34235862	12.30303586	12.26364789	12.22419967	12.18469608	12.14514199	12.10554222	12.06590159	12.0262249	11.98651697	11.94678263	11.90702674	11.86725419	11.82746995	11.78767902	11.7478865	11.70809755	11.66831746	11.62855161	11.5888055	11.54908477	11.5093952	11.46974273	11.43013344	11.39057364	11.35106977	11.3116285	11.27225672	11.23296151	11.19375021	11.15463037	11.11560982	11.07669663	11.03789915	10.999226	10.96068608	10.92228861	10.88404308	10.84595931	10.80804744	10.7703179	10.73278148	10.69544928	10.65833276	10.62144368	10.58479417	10.5483967	10.51226407	10.47640942	10.44084625	10.40558839	10.37064998	10.33604553	10.30178984	10.26789803	10.23438555	10.20126812	10.16856175	10.13628274	10.10444761	10.07307315	10.04217636	10.01177446	9.981884823	9.952525008	9.923712697	9.895465684	9.867801846	9.840739116	9.814295447	9.788488788	9.763337046	9.738858053	9.715069531	9.691989057	9.669634021	9.648021593	9.627168681	9.607091894	9.587807499	9.569331382	9.551679009	9.534865386	9.518905015	9.503811861	9.489599311	9.476280132	9.463866442	9.452369669	9.441800519	9.432168944	9.423484112	9.415754378	9.40898726	9.403189412	9.398366607	9.394523714	9.391664687	9.38979255	9.388909387	9.389016336	9.390113585	9.392200372	9.395274988	9.399334779	9.404376161	9.410394625	9.417384757	9.425340252	9.434253935	9.444117783	9.454922954	9.466659808	9.479317942	9.492886217	9.507352796	9.522705175	9.53893022	9.556014204	9.573942848	9.592701356	9.612274456	9.632646442	9.653801211	9.675722305	9.69839295	9.721796096	9.745914458	9.770730549	9.796226724	9.822385211	9.849188152	9.876617633	9.90465572
40296	F09_S	F09	1983	V182	23.7	73	30.2	NA	67	121	70_10_2	2_8_8	15.9	14.8	15.8	16.2	16.8	18	18.4	19.4	18.2	14.2	13.9	16.2	16.1	19.3	15	16.5	16.8	18.8	17.9	17.5	18.4	17.2	17.2	18	14.8	13.8	19	19.3	20	18.9	17.7	15	19.6	18.4	20.8	17.1	14	15.8	17.8	15.8	13.7	16.9	22.7	21.8	23.5	18.6	20.9	22.4	19.8	22.9	21.5	21.6	23.2	23.4	21.5	24.9	24	24.8	24.7	25.5	22.3	22.8	25.2	27.1	27	27.9	27.9	26.2	23.8	24.2	25.1	25.7	25.9	24.3	24.3	24.9	24.8	25.3	25.4	24.2	21.7	21.5	21.8	19.2	21.7	20.6	20.1	20.6	25.3	25.7	24.4	22.7	23.7	25	25.8	25.4	26.7	23.1	20.5	18.9	20.6	20.6	23	21.3	19.8	17.5	16.5	17.9	17.6	18	18.5	19.9	18.3	16.6	15	19	18.3	14.9	13.7	14.1	15.1	16.3	16.9	18.8	18	17.8	15.1	13.6	11.6	16.8	18.7	15.4	12.3	11.4	14.4	10.9	13.5	14	10.5	9.4	13.1	9.9	13.8	10.6	7.8	8.6	9.3	12.2	12	9.7	6.5	6.3	9.5	10.2	11.2	10.8	10.7	9.2	9.2	9.6	8.2	9.4	13.2	9.3	5.4	6.1	6.8	9.2	8.8	5.4	8	7.8	6.7	4.3	2	6.9	5.5	2.4	0.6	2	1.2	4	3.9	9	5.2	2.7	4.4	2.6	4	3.7	4.7	5.7	3.7	2.6	4.7	2.9	2.1	0.2	-2.2	-1.5	0.4	-0.2	1.4	1.2	3.1	-0.4	-0.7	-0.8	-1	-2.7	-1.5	-1.1	0.3	1.4	0.8	-2.2	0.6	-1.2	-0.7	-1.4	-3	-1.9	1.7	-1.4	-2.2	-2	-1.4	0.8	-3.4	-4.4	-2.8	-3.1	-3	-2.7	-0.5	0.2	-2.2	-4.1	-4	-1.5	-1.6	-2	-2.2	-3.5	0.1	-1.3	18.8	20.9	22.2	24	22.2	22.7	24.9	27.1	24.8	18.2	19.5	18.8	18.2	28.6	18	18.2	20	25	20.8	20.1	21.2	20.4	19.9	22.5	18.3	15.3	24.6	25.4	23.5	21	21.4	16	24.4	19.3	26.7	22.8	15.1	18.6	23.5	18	17.1	24.1	29.2	23.6	26.6	19.6	25.9	27.5	22.4	25.6	23	24.6	26.4	27.6	25.1	28.3	28.3	30.4	29.6	28.8	24.7	26.9	30.6	31.7	31.5	33.5	33.4	32.5	31.1	28.1	31.5	30.9	31.4	29.6	26.5	27.8	26.2	28.6	28.2	28.6	25.8	25.8	26.6	21.3	25.9	22.1	21.9	22.1	31.5	29.8	30.1	27.5	29.9	30	32.5	31	31.7	29.5	24.1	21.8	25.2	22.5	27.5	23.7	23	18.9	17.7	23.4	21.1	22.2	19.6	22	20.4	22.2	16.1	23.8	23.2	18.5	15	18.3	19.4	21.2	21.9	24	22.6	22.4	18.5	16.6	13.5	21.2	22.2	19	16.9	15.6	18.1	16.7	17.1	20	13.5	12.1	16.8	11	19.3	13.8	10.5	12.3	14.1	15.7	16.7	15.6	10.7	12.6	15.1	15.1	17.6	14.5	15.4	10.2	11.2	14.8	14.5	11.6	15.9	14.9	8.3	9.4	12.8	15.5	13.7	10.4	10.5	10.1	12.2	6.7	10.6	10.3	8.5	5.3	2	4.5	9.6	11.8	4.9	11.6	9.3	3.8	8.5	4.6	6.3	7.3	8.6	10.8	10.5	3.8	9.2	5.5	6	2.4	-0.6	0.5	4.3	2.1	4.8	6.3	7.5	1.8	3.3	1	3.3	4.6	3.5	5.1	5.6	3.7	4.1	0.4	2.7	1.1	1.7	0.6	1.7	4.4	4.4	0.9	0.2	2.4	4.7	7.4	-1.3	-3.6	-0.8	-1.8	-0.7	1.4	0.7	3.1	-0.3	2	-0.2	2	1.6	0.8	0.8	-1.1	4	5.5	13.8	10.9	10.8	10.1	11.1	13.9	10.2	14.9	13.7	11.1	9.3	12.8	12.8	10.6	12.7	14.8	13.9	13.9	15	14.9	14.6	13.1	15.8	14.3	11.6	12.1	13.6	14.8	17.9	17.2	14.5	13.8	15.6	16.9	17.3	13.6	13	13.7	14.2	12	9.9	12	15.8	20.3	19.8	17.4	17.4	17.5	16.9	20.9	20	19.4	19.4	20.4	19.6	20.3	20.3	19.9	20.1	22.8	20.6	19.3	19.5	22.6	21.8	22.4	22.4	21.3	20.9	21.6	22	21.7	22.2	19.7	22.8	22.9	23.7	23.2	23.1	20.9	19.6	18.9	17.9	17.1	17.4	19.2	18.9	18.7	20.1	20.9	18.6	18.2	19.2	21.4	22.2	20.7	23	20	18.7	17.5	17.3	19	20.2	18.8	17.7	16.3	15.2	14.6	16.1	15.2	16.7	18	14.5	12	12.1	15.7	13.4	12.7	11.9	10.8	11.4	12.4	12.5	12	14.7	13.8	12.5	9.8	9	12.5	16.6	10.4	7.6	6	7.7	4.2	9.9	8.5	7.6	6.1	9.6	8.9	10	7.7	6	6	2	9.2	6.6	5.6	2	-1	4	6	4	8.3	7.3	8.7	6.8	4.5	1	6.2	10.8	7.1	3	3.3	1.1	3.3	5.3	2.7	4.7	4.2	0.8	-2.2	-4.1	2.4	2.9	-0.6	-1.4	-0.8	-3.6	-4.1	3	5.3	1.7	1.8	0.1	1.1	-0.4	-1.8	-0.4	-0.4	-1.3	1.3	1.5	0.3	-0.7	-1.7	-3.8	-4	-2.6	-1.2	-2.4	-4.9	-0.4	-1.9	-4.6	-2.2	-5.8	-8.4	-7.3	-5.9	-4.5	-0.5	-3.7	-5.3	-1.3	-4.2	-6.3	-5.6	-6.6	-8.4	-1.8	-2.9	-7.7	-7.5	-6.4	-4.8	-4.3	-4.9	-4.4	-4	-4.9	-8.6	-3	-3.6	-5.8	-11.3	-9.5	-4.3	-4.9	-4.6	-5.4	-7.8	-3.9	-8.8	0	0	0	0	8	1	0	2	1	11	1	14	0	0	0	0	0	2	25	13	0	0	8	0	0	0	1	1	0	4	2	45	14	14	0	3	8	30	0	0	0	0	0	4	1	25	10	0	34	14	3	23	1	23	53	3	0	0	11	5	22	0	0	0	0	0	0	36	14	0	0	0	0	0	14	15	16	0	4	0	0	11	0	6	6	0	0	0	0	1	0	0	0	0	0	0	0	15	29	0	0	3	3	0	0	0	10	2	0	0	0	6	16	0	49	0	0	3	87	0	0	0	0	18	2	5	0	0	24	30	0	0	0	0	0	0	0	0	0	4	2	0	0	0	0	0	1	12	0	0	0	0	0	0	0	0	0	2	0	0	0	8	0	0	6	17	0	0	1	15	0	0	0	0	0	20	0	0	1	0	0	0	1	0	0	0	0	0	0	0	0	0	1	1	0	0	1	0	2	0	0	0	0	0	0	0	0	0	0	0	0	0	0	0	0	1	9	0	0	0	0	0	1	0	0	0	0	0	0	0	0	0	0	0	12	0	0	2	4	4	1	0	0	9	0	0	11.2	13.8	10.7	9	13.1	11	13.5	17.2	16	12.1	13	15	11.3	13.7	15	16.5	15.7	16.7	18.1	16.7	13.6	14.9	17.3	14.2	14	15	16.1	16.7	18	18.5	19.1	17.05	20	19.9	19	17.8	15.99	17	17.3	15.2	12.3	14.6	17.2	22	24.4	20.2	20.7	18.3	21.3	21.8	21.4	20.9	22.2	20.3	24.9	24.2	22.2	23.1	25.9	28.2	24.9	22.1	22.9	24.9	26.9	27.1	26.1	26.3	24.4	23.8	24.5	26.2	24.6	24.2	26.9	28.1	28.4	28.1	24.7	22.7	20.9	20.6	18.8	18.8	23.3	22.1	21.4	21.2	25.2	19.7	20.5	22.6	22.2	24.7	25.1	24.9	25.2	23.5	21	18.7	18.6	22.7	23.2	18.1	15.6	17.9	17.3	16.7	16.2	16.9	17.8	19.8	19.3	15.5	16.6	18.6	14.4	13.8	14.4	11.2	12.3	13.1	14.7	16	17.4	13.8	9.4	9	11.8	18.7	15	13.5	8.7	13.1	9.2	10	14.1	12.2	7.4	9.8	10.9	10.6	13.2	7.7	6.2	6	7.7	9.3	9.1	8	4.5	6.4	8.2	9.1	9.7	9.4	10.2	10.2	9.3	8.5	8.3	10.8	10	7.6	6	6.6	7	8.9	9.4	4.9	5.6	6.9	6.2	4.4	4.2	8	5.7	5.1	4.5	3.8	4.2	5.4	4.9	5.2	5.3	4.3	5.3	4.9	5.3	4.9	5.1	6.1	6.3	5.3	5	4.8	3.7	3.6	3.9	3.3	4.3	3.4	3.7	4.3	4.7	3.5	4	2.8	3	3.4	3.6	3.7	3.5	3.9	3.8	4.4	5	3.5	3.3	3.2	3.3	3.6	4.2	3.6	2.9	3.3	4.1	4.7	2.8	2.7	2.8	3.7	2.5	3.2	5.2	4.4	3	3.4	3.7	3.7	3.2	3.3	3.5	4.1	4	3.6	6.87	3.03	7.25	9.42	6.03	9.64	7.66	5.33	4.9	4.09	2.88	3.42	7	8.69	2.05	2.27	3.43	5	2.41	3.3	7.56	4.72	2.32	6.44	2.83	0.78	5.87	5.69	5.38	3.34	1.15	0	2.81	1.26	5.56	1.7	0	0.95	3.08	2.75	3.38	4.65	10.39	4.12	4.55	1.23	4.02	8.79	1.79	6.12	4.24	4.9	6.23	8.48	0.74	7.29	7.64	8.2	5.21	4.43	2.03	5.65	9.16	10.96	8.75	10.48	11.48	7.71	5.08	6.4	7.37	6.82	8.81	6.18	3.48	3.39	2.9	4.15	7.74	7.5	5.06	5.04	7.32	3.45	2.66	2.16	2.13	3.06	7.05	13.32	10.06	4.99	7.1	6.98	8.12	7.54	9.83	4.76	3.12	3.14	5.66	1.56	4.89	7.23	7.49	2.1	1.47	3.81	3.93	3.74	3.5	3.44	1.73	3.39	0.45	3.37	6.63	3.14	1.28	4.89	4.86	5.43	4.55	5.7	3.24	6.58	7.76	6.58	1.86	0.43	6.57	4	5.61	0.38	7.21	3.04	1.37	3.79	5.3	1.99	4.18	1.6	2.58	5.08	4.38	5.17	4.02	4.91	4.93	4.03	5.18	3.15	3.67	3.34	3.6	3.55	2.67	1.44	2.34	3.45	2.57	0.99	5.17	4.12	2.97	2.82	2.88	2.74	1.93	4.07	5.13	3.68	3.61	3.91	2.86	1.95	3.33	2.16	1.88	3.26	2.46	2.73	3.18	6.28	3.55	3.12	3.06	2.47	2.83	3.06	3.44	3.06	1.66	2.07	3.54	2.72	3.41	2.6	1.3	2.17	1.99	2.62	3.06	2.36	2.93	2.43	1.8	2.96	2.68	1.61	1.87	1.94	2.74	2.86	2.67	0.8	1.38	2.09	2.5	2.31	1.6	1.71	2.71	1.91	2.3	1.97	1.41	1.77	1.95	1.71	2.17	1.16	2.4	1.81	0.69	1.8	2.2	1.11	0.84	1.77	2.23	1.97	1.7	0.62	2.15	1.95	62	82	59.6	48.9	68.5	53.3	63.8	76.4	76.6	74.7	81.9	81.5	61.8	61.2	88	87.9	82.1	77	88.3	83.5	64.3	75.9	88.2	68.8	83.2	95.1	73.3	74.6	77	84.7	94.3	100	87.7	94	77.3	91.3	100	94.7	84.9	84.7	78.5	75.8	62.3	84.2	84.3	94.3	83.7	67.6	92.2	78.1	83.5	81	78.1	70.5	97.1	76.9	74.4	73.8	83.2	86.4	92.5	79.6	71.4	69.4	75.5	72.1	69.5	77.3	82.8	78.8	76.9	79.3	73.6	79.7	88.5	89.2	90.7	87.1	76.1	75.2	80.5	80.3	72	84.5	89.8	91.1	91	87.4	78.1	59.7	67.1	81.9	75.8	78	75.6	76.8	71.9	83.1	87.1	85.6	76.7	93.6	82.6	71.5	67.6	89.5	92.2	81.4	80.5	81.9	83.6	85.2	91.8	82.1	97.3	84.6	68.5	81.4	91.9	69.6	71.7	70.7	76.3	73.7	84.3	67.7	54.8	57.8	86.4	97.7	69.6	77.2	60.8	97.2	56.1	76.7	91.1	76.3	58.3	83.1	72.3	86.9	83.7	60.2	58.6	53.7	65.7	65.4	64.9	66.5	46.5	67	69.1	73.1	72.9	72.6	79.3	87.7	79.9	71.1	76.3	91.6	65.9	64.9	66.9	70.1	70.8	76.5	83	54.6	52.2	65.2	63.2	53	59.5	80.4	63.1	70.2	70.5	53.9	63	66.4	60.7	45.3	59.9	58	63.4	66.5	65.2	61.5	59.7	66.6	79.1	72	58.5	63.8	52.1	58.1	75	60.3	68.4	56.5	54.7	64.5	61.6	59	68.9	48.6	52.8	67.9	65.8	65.6	56.1	57.7	58.7	84.7	78.4	62.6	56.9	58	67.4	67.8	60.8	65.3	55.8	62.6	74.4	72.6	58.9	61.3	56.3	76.1	51.1	63.9	88.3	71	57.7	75.4	81.5	67.6	58.9	62.6	67.4	86.9	65	64.8	31	67	30	35	46	26	43	58	34	45	63	53	41	38	82	79	72	60	86	63	45	78	83	38	65	88	52	53	62	69	67	93	63	91	60	73	90	82	55	74	62	60	38	83	77	83	52	41	84	52	81	56	56	48	79	48	45	55	66	70	87	66	55	52	58	51	46	51	53	62	65	63	52	59	82	76	88	82	57	54	67	60	45	72	74	86	86	81	65	34	46	71	51	62	52	61	56	60	74	75	73	87	65	45	51	81	89	55	70	68	83	84	84	58	87	58	33	66	88	46	51	46	63	48	62	41	34	35	72	60	57	45	45	81	41	53	71	58	39	71	55	80	61	47	40	39	44	42	43	41	33	50	45	42	50	47	54	83	67	47	51	77	39	42	36	46	50	54	57	24	40	44	41	37	31	51	48	45	48	39	39	31	41	35	46	46	41	57	47	40	37	36	36	58	38	48	37	40	48	46	45	44	39	50	39	38	27	36	35	35	36	39	21	45	39	67	49	40	45	40	41	40	34	50	41	37	55	51	40	49	38	47	31	39	81	50	51	38	39	53	33	39	43	78	39	38	2.9	1.16	1.45	1.74	2.7	2.61	2.32	1.35	1.93	1.35	2.03	3.38	2.99	1.93	1.06	0.97	0.87	1.55	2.03	1.84	3.09	2.8	1.35	3.19	1.26	1.06	1.45	1.93	2.9	1.45	1.06	1.06	0.87	0.97	1.93	1.06	0.77	0.87	1.06	1.06	1.45	1.45	2.12	2.32	2.03	0.48	1.84	2.41	1.06	1.74	1.26	1.06	2.32	2.51	1.16	2.9	2.61	1.35	2.12	1.93	0.97	1.16	2.03	2.22	2.03	1.16	1.06	0.77	0.77	0.97	1.35	1.26	1.74	1.35	2.03	2.41	2.22	1.93	3.19	1.26	1.64	1.93	1.35	0.87	1.06	0.87	0.58	0.97	1.93	2.7	1.64	1.06	0.97	0.48	1.35	1.35	2.22	0.97	1.06	1.26	2.12	0.58	1.26	3.86	2.03	0.77	0.87	0.97	0.97	1.74	2.22	1.55	0.68	0.97	0.39	0.97	0.97	1.45	1.06	1.64	2.41	1.93	2.22	1.45	0.77	3.28	2.99	2.51	0.68	1.64	2.22	2.99	2.51	0.68	2.8	1.26	0.48	2.12	2.03	0.77	1.93	0.77	0.77	2.32	4.06	3.09	2.03	3.38	2.51	3.19	3.57	1.93	1.55	1.84	1.64	1.26	0.97	0.87	0.77	1.74	0.68	0.58	2.22	1.93	2.22	2.12	0.97	1.16	2.51	3.28	3.19	1.84	1.84	2.22	0.97	1.93	3.19	2.03	5.21	2.99	0.77	1.93	3.77	3.96	3.28	3.96	1.84	3.38	1.74	2.51	1.45	1.45	1.74	4.35	2.7	2.22	2.9	2.51	1.26	2.99	2.03	3.86	2.9	1.26	4.06	2.12	2.8	4.15	1.84	0.77	1.55	0.97	1.26	2.32	2.03	0.58	1.26	2.7	3.19	2.32	1.35	0.97	1.64	3.77	3.28	1.74	0.68	2.22	4.35	4.25	2.7	1.35	2.9	0.68	0.87	3.09	2.41	0.77	1.93	1.74	2.03	2.9	1.64	0.39	1.45	1.55	5.79	2.9	2.9	3.86	5.79	6.76	4.83	3.86	5.79	2.9	4.83	5.79	4.83	3.86	1.93	1.93	1.93	3.86	3.86	4.83	5.79	4.83	4.83	7.72	2.9	1.93	3.86	4.83	4.83	2.9	2.9	2.9	2.9	1.93	4.83	1.93	1.93	2.9	2.9	2.9	2.9	3.86	3.86	3.86	3.86	0.97	4.83	5.79	1.93	3.86	3.86	2.9	4.83	4.83	3.86	5.79	4.83	3.86	4.83	2.9	3.86	1.93	3.86	4.83	3.86	2.9	1.93	2.9	3.86	2.9	3.86	3.86	4.83	3.86	3.86	4.83	3.86	4.83	6.76	2.9	2.9	3.86	3.86	1.93	2.9	1.93	1.93	1.93	3.86	4.83	2.9	2.9	1.93	1.93	3.86	2.9	3.86	2.9	1.93	1.93	3.86	0.97	3.86	7.72	4.83	1.93	1.93	1.93	2.9	3.86	3.86	2.9	1.93	2.9	0.97	2.9	2.9	2.9	1.93	3.86	5.79	4.83	4.83	3.86	1.93	6.76	6.76	7.72	2.9	4.83	5.79	5.79	5.79	3.86	4.83	3.86	1.93	4.83	4.83	2.9	4.83	0.97	1.93	3.86	5.79	6.76	4.83	6.76	6.76	5.79	6.76	4.83	5.79	4.83	3.86	2.9	2.9	1.93	1.93	4.83	1.93	1.93	4.83	5.79	3.86	5.79	2.9	2.9	4.83	5.79	9.66	3.86	4.83	5.79	2.9	6.76	6.76	6.76	8.69	4.83	2.9	6.76	5.79	5.79	5.79	6.76	3.86	5.79	3.86	5.79	3.86	3.86	5.79	6.76	4.83	3.86	5.79	4.83	1.93	5.79	4.83	5.79	5.79	2.9	6.76	4.83	6.76	9.66	3.86	1.93	5.79	3.86	3.86	4.83	4.83	0.97	3.86	5.79	5.79	4.83	3.86	3.86	3.86	6.76	5.79	4.83	1.93	5.79	6.76	5.79	4.83	3.86	5.79	0.97	1.93	4.83	6.76	1.93	4.83	4.83	5.79	5.79	3.86	0.97	3.86	3.86	8.2	5.4	13.1	12.5	8.6	12.1	11.5	9.3	10	5.9	6	0.9	1.1	11.9	0.9	1.3	3.5	9.4	0	3.4	10.3	10.8	0.1	12.8	4.4	0	8	7.2	6	0.3	2.7	0	7.6	0	7.7	5.4	0.2	1.7	6.9	0.6	6.9	7.4	12.5	1.3	2.2	0	9	12.2	0	3.3	0.1	3.6	5.6	7.8	1.7	11.9	11.1	10.5	9.1	4.1	0	10.2	9.9	12.1	11	11	10.7	8.6	7.5	7.5	8.4	11.1	9.7	10	5.5	3.8	0.1	3.6	6.4	7.3	5.7	5.2	7	0	3.8	0	0	0	9	12.1	11.4	4.6	8.7	8.4	8.3	8.4	9.7	5.6	2.1	6.4	9.3	0.3	3.8	10.5	10	0.5	0.1	8	5.8	6.2	0.2	2.9	0	7.1	0	3.6	10.5	0.8	0	10.9	7.8	7	10.8	8.4	4.6	5	10.1	7.5	0.3	0.2	8.5	4	9.9	0.2	7.6	8.1	2	8.7	5.9	0	8.6	0	7.8	6.8	9.1	9.4	7.3	6.8	10	3.8	6	9.5	7.9	8.5	8.4	6.2	7	0.7	1.3	9.2	7.7	0.1	5.3	3.7	3.5	6.9	7.9	8.1	3.7	7.3	6.4	6.9	6.1	8.8	9.3	2.4	7.3	4.7	3.3	7.3	9.1	6.6	2.8	4.9	4.2	2.9	7.4	6.2	2.2	6.1	8.2	8.7	1.4	5.6	5.1	4	7.4	5.7	1.2	7.2	6.4	7.3	8.9	2.8	2.2	8	7.9	8.9	8.6	8.4	6.8	7.4	7.9	6.7	7.4	0	2.5	8.4	7.4	8.3	8.2	8.6	5.5	5.9	7.5	7.6	8.2	6.3	5.8	3.6	7.5	0	7.5	7.6	1.3	6.8	7.7	7.3	4	7	9	8.5	5.6	0.4	8.2	7.7	217.7	161.8	315.7	303.9	226	296	284.1	240.2	254.3	172.4	174.4	72.5	76.5	292.4	72.6	80.6	124.6	242.5	41.6	122.6	260.4	270.4	56.6	310.2	142.5	41.5	214.3	198.2	174.2	60.5	108.3	41.4	205.9	41.3	207.7	161.8	58.1	87.9	191.3	65.9	191.1	200.9	302.2	79.4	97.2	40.6	231.9	295.2	40.4	118.4	54.8	124	163.4	206.7	86	287.2	271.1	258.9	231.1	132.4	39.2	251.8	245.5	288.3	266.4	266	259.7	218.3	196.4	196.1	213.2	265.2	237.6	242.9	155.4	122.3	50.6	117.8	171.2	188	156.9	147	180.9	35.9	119.1	35.5	35.4	35.2	215.4	273	259	131.2	207.1	200.9	198.3	199.5	222.7	146.6	81.9	160.1	212.2	48.1	111.1	231.3	221.4	50.5	43	183.1	143.3	149.7	43.6	90.5	30.1	162.4	29.6	100.6	218.1	51.7	28.7	221.5	168.3	154	216.3	175.4	111.8	117.6	200.1	156.8	39.6	37.6	169.9	97.4	189.9	36.4	151.6	158.4	63.2	165.5	121.7	23.9	160.8	23.5	146.7	130.9	163.8	167.1	135.4	127.3	172.3	82.7	113.2	161.7	138.2	145.6	143.1	112	122.1	35.9	43.6	148.9	127.9	26.7	94.7	73.2	70	113.3	125.4	127.1	70.6	115.4	103.4	108.9	98.4	130.9	136.3	51.6	110.5	78.6	61.4	108.7	129.5	99.3	54.2	78.5	70	54.6	106.3	92.1	45.9	90.3	113.9	119.2	36.1	83.5	77.7	65.1	103.2	83.9	33.4	100.5	91.4	101.4	119.2	51.1	44.4	109.1	108.1	119.3	116.1	114	96.2	103.1	109	95.7	103.8	15.4	48.7	116.1	105.1	115.8	115	120.1	84.7	89.7	108.8	110.5	118.2	96.2	90.8	65	112.3	16.9	113.6	115.5	38.7	107	118.9	114.7	73.9	112.4	138.7	133.2	96.7	29.9	132	126.4	5.148	2.582	5.607	6.076	4.939	6.864	6.034	4.42	4.786	2.974	2.994	2.283	3.476	6.147	1.287	1.425	2.131	4.47	1.223	2.468	6.164	5.328	1.246	6.659	2.344	0.669	4.147	4.154	4.196	1.536	1.659	0.532	3.37	0.792	4.355	2.457	0.685	1.253	3.109	1.344	3.084	3.617	6.962	2.242	2.536	0.693	4.412	6.74	0.893	3.033	1.565	2.564	4.032	5.307	1.415	6.769	6.315	5.481	4.991	3.101	0.91	4.749	5.845	7.165	6.3	5.962	5.848	4.403	3.608	3.879	4.574	5.413	5.475	4.86	3.262	2.811	1.478	2.753	4.877	4.023	3.258	3.218	3.804	1.031	2.099	0.826	0.751	0.983	4.815	7.402	5.698	2.596	3.969	3.752	4.333	4.247	5.578	2.733	1.568	2.591	4.224	0.807	2.342	5.764	4.574	0.899	0.729	2.748	2.25	2.617	1.469	1.804	0.607	2.314	0.351	1.676	3.472	1.237	0.549	3.401	3.187	2.95	3.647	3.053	1.61	3.529	4.664	3.534	0.633	0.493	3.48	2.31	3.49	0.336	3.772	1.88	0.656	2.519	2.478	0.565	2.427	0.477	1.532	2.576	3.465	3.316	2.102	2.937	2.877	2.24	3.288	1.908	1.743	1.821	1.79	1.394	1.164	0.457	0.637	1.747	0.996	0.286	2.037	1.564	1.354	1.414	1.067	1.123	0.959	2.398	2.672	1.476	1.422	1.868	1.024	0.756	1.897	0.962	1.644	1.87	0.788	1.14	1.925	3.459	1.878	2.014	1.197	1.466	0.989	1.409	1.15	1.044	0.58	1.447	1.618	1.126	1.785	1.267	0.426	1.285	0.853	1.802	1.67	0.705	1.863	1.118	1.03	2.224	1.144	0.494	0.723	0.594	0.912	1.305	1.158	0.2	0.431	1.215	1.552	1.21	0.675	0.623	1.009	1.377	1.553	0.916	0.498	0.903	1.663	1.433	1.354	0.443	1.566	0.62	0.236	1.232	1.328	0.507	0.506	0.944	1.318	1.461	0.863	0.185	1.101	1.055	14.38490259	14.40069935	14.41571693	14.42994441	14.44337136	14.45598782	14.46778434	14.47875205	14.48888261	14.49816828	14.50660193	14.51417708	14.52088786	14.5267291	14.5316963	14.53578565	14.53899406	14.54131913	14.54275921	14.54331336	14.54298138	14.54176378	14.53966182	14.53667748	14.53281346	14.52807317	14.52246073	14.51598094	14.50863928	14.50044189	14.49139556	14.4815077	14.47078632	14.45924002	14.44687796	14.43370982	14.4197458	14.40499659	14.3894733	14.37318752	14.35615118	14.33837662	14.31987651	14.30066381	14.28075178	14.26015392	14.23888396	14.21695581	14.19438356	14.17118142	14.1473637	14.12294483	14.09793924	14.07236144	14.0462259	14.01954711	13.9923395	13.96461744	13.93639521	13.90768699	13.87850686	13.84886874	13.81878641	13.78827346	13.75734332	13.72600922	13.69428418	13.66218101	13.6297123	13.59689038	13.56372736	13.53023511	13.49642523	13.46230908	13.42789774	13.39320205	13.35823258	13.32299963	13.28751323	13.25178318	13.21581898	13.1796299	13.14322493	13.10661283	13.0698021	13.03280099	12.99561753	12.95825952	12.9207345	12.88304983	12.84521263	12.80722984	12.76910819	12.73085421	12.69247427	12.65397455	12.6153611	12.57663977	12.5378163	12.49889629	12.4598852	12.42078841	12.38161116	12.34235862	12.30303586	12.26364789	12.22419967	12.18469608	12.14514199	12.10554222	12.06590159	12.0262249	11.98651697	11.94678263	11.90702674	11.86725419	11.82746995	11.78767902	11.7478865	11.70809755	11.66831746	11.62855161	11.5888055	11.54908477	11.5093952	11.46974273	11.43013344	11.39057364	11.35106977	11.3116285	11.27225672	11.23296151	11.19375021	11.15463037	11.11560982	11.07669663	11.03789915	10.999226	10.96068608	10.92228861	10.88404308	10.84595931	10.80804744	10.7703179	10.73278148	10.69544928	10.65833276	10.62144368	10.58479417	10.5483967	10.51226407	10.47640942	10.44084625	10.40558839	10.37064998	10.33604553	10.30178984	10.26789803	10.23438555	10.20126812	10.16856175	10.13628274	10.10444761	10.07307315	10.04217636	10.01177446	9.981884823	9.952525008	9.923712697	9.895465684	9.867801846	9.840739116	9.814295447	9.788488788	9.763337046	9.738858053	9.715069531	9.691989057	9.669634021	9.648021593	9.627168681	9.607091894	9.587807499	9.569331382	9.551679009	9.534865386	9.518905015	9.503811861	9.489599311	9.476280132	9.463866442	9.452369669	9.441800519	9.432168944	9.423484112	9.415754378	9.40898726	9.403189412	9.398366607	9.394523714	9.391664687	9.38979255	9.388909387	9.389016336	9.390113585	9.392200372	9.395274988	9.399334779	9.404376161	9.410394625	9.417384757	9.425340252	9.434253935	9.444117783	9.454922954	9.466659808	9.479317942	9.492886217	9.507352796	9.522705175	9.53893022	9.556014204	9.573942848	9.592701356	9.612274456	9.632646442	9.653801211	9.675722305	9.69839295	9.721796096	9.745914458	9.770730549	9.796226724	9.822385211	9.849188152	9.876617633	9.90465572	9.933284489	9.962486058	9.992242616	10.02253645	10.05334997	10.08466574	10.11646648	10.14873513	10.18145481
40297	F07_E	F07	1983	V182	24.4	73	24.3	NA	59	125	70_20_2	3_12_12	17.9	16.7	16.5	14	13.6	15.9	18.9	16.5	14.1	15.5	14	16.3	15.6	17	15.1	16.9	16.5	18.9	14.2	14	16.6	17.9	19.7	19.1	15.4	15.3	18	17.5	19.4	14.4	14.3	16	15.7	15.9	14.6	15.3	16.2	18.1	22.5	20.3	19.6	23	18.3	21.1	22	22.4	24.9	23.4	19.8	23.2	25	21	21.9	25.6	21.2	20.2	21.4	23.2	24.4	24.8	26.2	26.6	24.4	22.4	23.9	25.6	24.6	23.8	24.3	23.9	24.1	23.9	26.1	23.4	21.5	20.9	20.8	19.4	22.6	20	20.2	20.5	23.6	25.7	23.8	23.2	23	24.1	24.9	24.4	24.8	22.3	20.6	19.1	19.8	20.6	22.1	22.1	20.2	18.8	17.8	18.4	17.6	17.7	18.1	19.8	19.2	17.2	16	19.5	17.9	16.2	14.8	14.2	16	17.9	17.3	18.6	17.5	18.6	15.9	12.6	12.9	16.7	18.6	15.1	13.4	12.1	15.4	11.8	14.3	14.6	10.3	10.3	13	10.9	12.9	11.6	9	9.8	10.3	12.9	12.6	11.1	5.2	7.5	8.8	10	12.5	10.6	9.6	9.4	9.7	9.8	9.2	11	14	10.8	8	8	8.1	9.5	9.8	7.1	9.2	7	8.6	4.8	3.7	7.5	6.1	2.5	1.9	2.7	2.7	4.5	5.9	9.9	6.1	3.5	4.2	3.3	2.9	5.7	5.9	5.5	6.8	3.8	6.1	4	2.3	0.9	-2	-1.7	0.5	0.9	3.7	2.5	5.3	0.8	1.3	1.6	0	-0.9	0.1	0.3	0.3	0.1	1.9	-0.3	0.5	0.6	0.6	-1.2	-0.7	1.4	3.2	0.4	-0.6	-0.2	-0.9	3.3	-2.3	-3.4	-2.2	-2.3	-1.9	-1.2	0.6	0.9	-1.9	-1.5	-3.4	-0.9	-2	-0.4	-0.4	-1.3	0.7	1	-2.1	-4.2	-4.3	-4.7	-5.3	-4.7	22.9	20.7	21.2	15.3	15	18.5	21.4	20.9	15	18.4	15	19.1	16.8	19.8	17	20.3	17.7	22.2	15.7	15	19.1	21.3	25.3	22.1	16.5	16.2	20.7	18	23.6	16.2	15.7	17.7	17.3	17.6	15.7	18.2	19	20.7	28.4	22.7	22.8	28.8	20.5	26.6	24.1	25.5	29.5	26.9	20.7	27.4	28.2	23.7	25	30.9	23.7	22.1	26.1	28.3	28.2	28.3	31.2	30	27	23.2	27.3	29.4	28.2	26.7	25.9	24.9	24.9	26	29.9	26.9	23.3	23.9	23.9	21.4	28.9	21.1	21	21.5	29.6	30.4	29	27.1	26.1	26.3	30.1	27.7	27.7	25.9	23.8	20.5	21.4	22.4	24.7	26	23.6	20	19.4	21.4	20.4	20	20.8	22.2	22	21.8	18	23	21.6	19.3	15.6	18.3	21.2	23.8	22.1	23.4	19.7	24.8	20.8	18.6	15.8	20.4	21.8	20.6	19.2	14.8	20.7	16.5	17.8	20.5	14.1	13.5	18.7	12.5	16.8	15.6	13.6	14.4	15.4	18	18.2	18.9	10	12.3	12.9	14.9	19.6	13.8	13.3	10.6	11.7	14.2	13.2	12.8	18.7	15.9	11.8	12.7	12.5	13.7	17.4	11.7	13.4	13.7	15.7	7.8	9.7	13	8.8	5.7	5.4	7	9.4	9.2	7.3	15	9.9	6.9	8	6.1	9.2	10.1	10.2	13.1	12.7	5.8	12.2	8.9	5.4	4.6	0.2	1.8	4.8	3.4	8.3	6.2	9.7	4.4	7.2	5	4.8	3.8	4.6	5.1	5.7	5.5	5.5	1	2	3.9	3.1	1.8	5	5.6	7.2	2.4	2.9	4.2	3.1	10.7	-0.1	-1.2	1	-0.4	2.4	3	1.6	3.5	1.4	2.6	1.8	3.9	3.2	2.2	2.7	1.4	3.9	7.4	0.2	-2.1	0.5	-2.6	-2.5	-0.6	11.3	14.1	13.3	12.5	12	13.4	15.7	12.2	12.8	13.6	13.2	14.2	14.8	15.5	13.5	11.3	15.2	14.9	12.6	12.9	14.5	15.3	16.8	16.2	14.1	14.2	16.3	17.2	16.3	13.4	13.3	14	14.6	14.5	13.8	13.1	13.6	15.2	19.2	18	17.7	16.1	17	17.7	20.3	20.2	19.3	20.1	19	19.2	20.7	19.7	19.1	23.6	19.3	18.3	17.6	19.7	19.6	22	22.1	23	22.7	22.1	21.6	22.6	21.9	19.4	23.3	23.1	23.2	22.1	24	20	20.3	18.8	17.8	18.3	18.4	19.5	19.5	18.8	19.6	20.4	18.8	20.1	19.3	22.3	21.9	21	22.9	19.7	18.7	18	17.7	18.3	20.5	18.1	17.1	17.3	16.7	16.6	15.1	15.1	14.7	17.6	16.1	14	13.6	15.6	13.6	13.3	13.6	11.5	11.4	12.8	11.1	15.6	14.4	14.6	12.5	8.5	9.4	13.7	14.2	9.9	9.1	7.1	8.5	4.8	11.7	7.8	6.5	5.5	8.8	8.2	10.9	4.9	5.2	5.9	4.3	8.9	6.9	3.7	-0.2	-0.7	3.2	7.1	6.7	7.6	6.5	7.1	7.1	6	4.8	7.1	8.6	7.7	4.6	3.4	3.2	5.1	4.9	4	3.7	2	2.3	-1.8	-1.8	3.5	0.5	-0.1	-0.8	-1.7	-2.7	-2.4	4.3	6.1	1.9	0.2	-0.8	-0.9	-2.4	-0.1	1.9	1.1	0.2	1.9	0.1	0.1	-3	-1.8	-4.2	-6.6	-6.4	-1.6	-0.8	-2.4	0.6	-1.8	-1.7	-0.7	-5.9	-7.3	-4.1	-4.7	-3.7	-4.9	-1.3	-2	-1.6	-1.9	-2.2	-5	-5.4	-4.5	-2.2	-1.6	-4.2	-3.3	-4.8	-2	-6.1	-5.7	-5.3	-5.6	-6	-7.2	-1.1	-1.6	-5.6	-5.8	-11.9	-6.5	-9	-3.7	-4.2	-4.3	-3.4	-5.3	-4.8	-6.5	-11.7	-7.2	-10.8	-9.4	0	3	9	5	0	5	0	0	0	4	0	0	12	27	0	0	25	0	0	1	0	0	0	3	3	29	10	85	5	0	5	25	0	0	0	2	0	2	4	20	14	0	11	14	1	8	0	0	56	0	16	0	29	12	9	0	0	0	0	0	0	0	0	1	0	0	0	0	9	13	31	14	3	0	0	13	0	6	15	4	3	2	0	0	0	0	0	0	4	0	0	48	54	17	0	1	9	1	0	5	12	0	0	0	0	3	14	0	30	0	0	1	50	4	0	1	0	1	2	2	0	0	7	17	0	0	0	0	0	0	0	0	0	1	2	0	3	1	0	0	0	19	0	0	0	0	0	0	0	0	0	11	12	0	0	3	0	0	3	1	0	0	0	4	1	0	0	0	0	17	0	0	0	0	0	0	0	0	0	0	0	0	0	0	0	0	0	0	0	0	0	0	3	0	0	0	0	0	0	0	0	0	0	0	0	0	0	0	0	1	3	0	0	0	0	0	0	0	0	0	0	0	0	0	0	0	0	0	28	0	0	5	0	0	0	0	0	18	0	0	0	0	0	0	0	0	12	15.6	14.7	13.3	13.2	16.4	12.1	13.7	13.7	16.5	15.4	16.1	16.6	17.8	15.9	15.4	17.6	14.9	14.1	14.5	16.9	18.2	19.2	20	17	16.7	19.9	19.6	18	13.1	14.3	17.1	16.5	13.8	12.8	14.6	16.6	19.6	24.4	21	21.2	19.3	19.6	21.4	23.3	23.8	23.8	21.7	21.6	25	24.7	22.6	25.1	29.6	24.1	21.5	22.1	24.5	27.1	28	29.8	29.7	29	26.1	26.9	27.6	27.9	28	29.4	28.7	29.6	28.9	27.9	24.5	22	22.4	20	19.9	23.2	22.3	21.5	22.3	25	22.2	22.5	24.7	26.2	27.5	28.2	28.7	28.8	25.5	22.3	18.5	20.7	22.5	24.2	18.8	15.4	17.6	19.1	17.7	15.8	16.9	18.3	20.8	19.6	16.1	17.5	20	13.6	13.2	15.4	10.9	13.9	14.7	14.6	16.9	17.8	15.4	9.5	8.7	11.5	17.1	14.7	12	8.6	10.7	9.2	9.3	13.3	12.7	7.5	8.8	10.1	8.9	13	7	6.9	6.6	7.9	10.1	8	8.2	5.6	6.8	9.1	9.7	9.5	8.1	8.2	9.7	10	9.1	9.6	11.4	12.1	9.2	7.3	7.3	7.6	9.7	9.7	6.3	6.8	7.2	6.3	4.3	4.5	7.7	6.1	5.4	4.4	4.7	5	6.3	4.8	6.1	5.4	4.1	5.6	4.9	5.1	5.2	5	6.6	6.6	4.6	5.5	5.4	4.1	4.4	3.5	3.3	4.4	3.8	4.5	4.9	5	3.9	4.1	3.6	3.5	3.8	4.1	4.4	4	4.1	4.2	4.6	5.9	4	3.6	3.7	3.5	4.3	5.1	3.6	3	3.5	4.1	5.1	3.4	3	2.9	3.3	2.8	3.5	5.5	4.7	3.8	3.7	4	4	3.9	3.6	3.6	4.6	4.9	4.9	3.5	2.5	2.9	2.8	2.5	2.9	8.51	3.41	4.07	2.69	2.38	1.67	9.74	5.07	2.39	1.11	0.59	2.43	1.12	1.58	1.26	3.85	1.17	6.94	2.09	1.49	1.99	2.31	3.75	2.11	0.5	0.68	0.74	0.4	4.53	3.31	2	1.08	1.34	4.27	3.82	2.78	1.82	1.17	2.85	2.82	1.61	8.79	1.43	3.62	3.14	3.29	7.69	7.08	1.49	3.43	6.98	2.27	1.18	3.23	1.08	2.17	3.39	3.93	3.46	3.3	4.21	5.12	1.56	0.99	2.76	5.23	3.03	1.48	0.98	0.96	0.42	0.76	5.91	4.28	3.64	2.32	4.56	2.63	4.22	1.08	2.17	1.82	4.13	10.82	6.98	3.73	1.89	2.52	3.29	1.86	2.5	1.43	1.96	3.61	2.39	1.76	2.4	7.8	8.27	4.1	1.28	3.46	4.33	3.35	2.47	2.29	2.65	3.52	0.68	2.67	6.91	5.22	1.43	5.29	4.28	5.81	5.15	4.53	2.2	6.03	8.57	5.89	3.38	1.91	6.73	5.16	6.77	3.42	8.3	4.54	3	3.92	5.03	3.73	4.88	4.14	1.88	6.66	4.58	5.52	4.63	4.78	6.59	5.01	3.25	3.57	2.23	2.58	4.99	4.68	3.75	2.09	2.03	3.02	2.04	1.73	3.89	3.75	3.43	3.43	3.2	2.17	2.42	3.79	4.84	2.82	4.87	4.3	3.46	2.67	3.32	1.91	2.61	2.72	2.42	2.12	4.49	6.1	4.02	3.75	2.65	2.84	2.42	3.96	4.29	2.43	3.28	3.42	3.92	2.73	3.11	2.12	1.77	2.09	1.93	2.72	3.46	2.41	3.91	2.57	2.61	3.26	2.61	1.92	2.05	1.84	2.24	2.05	2.81	1.38	0.43	2.38	2.78	1.89	2.3	2.46	2.59	2.69	2.85	2.52	1.62	2.64	1.76	1.75	2.3	1.86	2.51	2.09	0.88	1.82	1.51	1.77	0.75	1.72	1.37	2.33	2.33	0.95	1.53	1.67	1.74	1.97	1.54	1.51	1.62	1.41	58.5	82.1	78.3	83.2	84.7	90.8	55.4	73	85.1	93.7	96.3	86.9	93.7	91.9	92.6	80	93.8	68.2	87.1	90.7	89.5	88.7	83.7	90.5	97.2	96.1	96.4	98	79.9	79.9	87.7	94	92.5	76.4	77	84	90.1	94.4	89.5	88.2	92.9	68.7	93.2	85.5	88.1	87.9	75.6	75.4	93.5	87.9	78	90.9	95.5	90.2	95.7	90.8	86.7	86.2	88.7	89.5	87.6	85.3	94.9	96.3	90.7	84.1	90.2	95	96.8	96.8	98.6	97.4	82.5	85.1	85.8	90.6	81.4	88.3	84.6	95.4	90.8	92.5	85.8	67.2	76.3	86.9	93.3	91.6	89.6	93.9	92	94.7	91.9	83.7	89.6	92.7	91	70.7	65.1	81.1	93.7	83.6	78.5	83.4	88.1	90.1	88.1	82	96.2	88.2	66.3	71.7	91.5	67.3	76.4	71.7	73.9	78.9	89	71.9	52.6	59.6	77.3	89.9	68.6	69.9	55.9	75.8	52.6	67.2	81.6	76.4	59.9	70.2	67.4	68.3	87.4	51.2	60.1	54.5	63.1	67.9	54.8	62.1	63.3	65.6	80.3	79	65.5	63.4	68.6	82.2	83.1	75.1	82.5	86.8	75.7	71	68	68	70.4	81.7	80.1	62.5	58.4	71.9	56.4	50	56.5	74.3	64.8	73.8	62.8	63.4	67.4	74.8	51.7	50	57.3	52.2	67.9	63.3	67.8	56.8	53.8	73.1	66.8	57.4	58.4	66.4	56.9	67.5	66.4	61.2	69.5	58.3	56.5	67	56.1	60.3	61.1	52.5	57.3	66.4	66.6	70.5	64.1	66.6	59.9	77	93.2	62.7	56.4	66.1	60.3	63.6	66.4	57.3	51.3	58.1	71.7	65.9	65.9	63.1	55.8	64	52.7	62.6	86.2	72.1	71.5	67.6	84.2	69.9	73.9	60.7	60.7	82.8	76.2	74.6	66.9	55.9	65.3	65	60.7	67.3	38	46	48	58	70	61	49	52	78	70	83	70	87	74	77	70	90	43	71	81	70	76	72	77	83	91	82	96	54	60	77	90	77	48	63	66	62	78	77	64	71	41	70	54	75	71	52	44	87	57	49	84	80	69	76	71	77	60	68	62	58	58	71	74	73	57	73	70	79	92	93	82	60	56	75	81	61	72	70	89	78	81	77	41	50	59	63	71	72	67	71	80	77	69	92	85	69	48	42	72	83	59	54	71	71	67	73	55	78	50	32	48	85	40	60	52	55	53	73	44	36	32	56	54	45	42	36	63	33	27	70	49	42	48	35	55	71	31	39	33	43	40	33	36	38	36	54	51	40	30	50	75	62	51	60	73	45	45	47	47	43	58	50	53	39	43	43	27	32	60	44	57	47	42	41	46	36	40	36	39	49	48	38	39	33	43	47	40	49	43	39	54	45	39	44	43	42	47	33	37	34	39	38	44	49	50	35	42	41	58	66	45	38	49	42	50	45	43	38	38	44	47	54	44	44	53	36	36	85	48	39	50	57	43	46	37	46	61	51	46	37	39	41	49	39	41	1.5	1.87	1.68	2.06	1.68	2.43	5.33	2.34	1.31	1.4	1.31	1.4	0.84	2.71	1.03	1.4	0.94	1.5	1.4	0.75	1.31	1.22	1.4	0.84	1.4	0.47	1.12	1.68	2.53	1.22	0.94	1.59	1.22	1.31	3.18	1.78	1.59	0.75	0.66	1.31	0.94	1.87	0.84	1.12	1.22	1.5	1.31	1.96	1.22	1.4	1.68	1.22	1.12	1.4	0.94	1.12	1.22	1.03	1.22	1.03	0.94	0.66	1.4	0.84	0.75	1.12	1.5	1.22	2.62	2.43	3.09	1.59	2.25	2.15	1.03	0.94	1.4	0.66	1.5	0.84	1.22	0.47	0.75	2.9	1.22	1.03	1.03	1.03	1.12	0.75	0.94	0.84	1.68	1.4	1.22	0.56	0.75	3.93	1.59	1.22	0.94	2.34	1.4	1.22	0.66	1.22	1.96	1.31	0.75	1.22	1.22	0.94	2.53	2.81	1.96	2.25	1.96	1.12	0.75	1.78	3.93	2.81	1.03	0.94	2.9	2.34	2.15	0.94	3.18	1.4	1.03	1.4	2.43	1.12	1.87	1.4	1.4	3.18	3.65	3.65	1.96	3.27	2.34	3.93	2.06	1.4	1.5	1.59	2.06	1.4	1.22	1.4	2.34	1.31	1.4	1.59	3.65	1.96	2.81	2.81	1.68	0.94	1.96	6.64	4.77	2.25	2.81	3.83	1.68	2.62	4.77	2.43	5.33	2.9	1.12	1.31	6.83	2.71	4.96	4.3	1.68	3.65	2.34	4.21	2.62	1.22	2.62	6.17	2.53	4.21	2.06	3.27	1.78	3.18	2.62	3.74	3.18	1.03	3.93	2.34	3.09	4.02	2.43	1.12	1.22	1.31	1.68	2.53	2.9	1.78	2.53	2.53	4.49	2.25	2.15	1.78	2.62	6.27	4.3	2.53	1.4	2.99	4.77	3.46	3.55	1.4	3.65	1.31	3.93	2.81	3.37	1.68	1.68	1.87	2.06	2.81	2.62	2.34	2.15	2.62	3.55	5.61	2.06	3.55	3.74	4.49	4.68	4.68	3.74	3.74	2.81	5.61	9.35	4.68	2.81	2.81	1.87	3.74	1.87	6.55	2.81	3.74	1.87	2.81	2.81	1.87	2.81	3.74	3.74	1.87	2.81	0.94	2.81	5.61	3.74	1.87	1.87	2.81	1.87	2.81	4.68	2.81	2.81	1.87	1.87	3.74	2.81	4.68	2.81	2.81	2.81	3.74	3.74	3.74	2.81	3.74	4.68	2.81	2.81	3.74	2.81	2.81	3.74	2.81	3.74	3.74	2.81	2.81	2.81	1.87	1.87	3.74	3.74	2.81	4.68	4.68	4.68	3.74	4.68	3.74	1.87	2.81	3.74	1.87	2.81	1.87	2.81	0.94	2.81	5.61	3.74	1.87	2.81	2.81	2.81	2.81	2.81	2.81	4.68	2.81	2.81	1.87	2.81	7.48	3.74	2.81	1.87	3.74	2.81	2.81	1.87	2.81	4.68	2.81	2.81	2.81	2.81	2.81	6.55	5.61	3.74	4.68	3.74	3.74	1.87	7.48	6.55	6.55	2.81	4.68	7.48	6.55	4.68	2.81	6.55	2.81	1.87	3.74	5.61	2.81	3.74	2.81	2.81	6.55	7.48	7.48	3.74	8.42	3.74	9.35	4.68	3.74	3.74	3.74	4.68	2.81	1.87	4.68	3.74	2.81	2.81	2.81	7.48	5.61	5.61	5.61	3.74	2.81	6.55	12.16	8.42	6.55	6.55	9.35	2.81	7.48	9.35	8.42	10.29	7.48	2.81	4.68	10.29	5.61	8.42	8.42	2.81	8.42	5.61	8.42	5.61	4.68	6.55	10.29	5.61	8.42	4.68	5.61	3.74	7.48	5.61	7.48	6.55	1.87	7.48	5.61	8.42	7.48	5.61	2.81	2.81	3.74	5.61	6.55	5.61	3.74	4.68	5.61	9.35	5.61	5.61	3.74	8.42	9.35	8.42	4.68	2.81	7.48	8.42	7.48	8.42	3.74	7.48	2.81	6.55	5.61	7.48	3.74	4.68	3.74	4.68	7.48	5.61	4.68	7.48	7.48	8.42	14.03	5.61	6.55	7.48	11.22	11.7	5.4	11.4	0	0	0.4	10.9	10.7	0	0.1	0	4.6	0	1.4	0.2	9.6	0	10.2	0.1	0	6	5.2	6.6	0.8	0	0	0.4	0	5.2	0	0	0	0	7.2	1	1.5	7.6	0.3	0.6	0	3.6	11.7	0	4.9	0.7	1.8	4.6	8.7	0	11.9	7.8	2.7	5.1	1.9	0	1.7	7.9	9.1	11.9	8.1	8.4	8.2	5.9	0	5.9	9.3	7.2	5.7	1.2	0	0	0.2	3.3	3.2	2.8	1.9	9.6	0	3.8	0	0	0	6.1	11.8	11	7.1	6	7.1	8.4	5.7	6.4	0.6	2.1	0.6	0.2	0	0.9	11.2	7.7	0	0.2	2.6	5.2	0.6	2	2.3	1.4	8.3	0	2.4	10	0.3	0	10.5	9.1	7.1	10.7	6.7	0	5	10.1	8.2	1.7	0	8.6	3.3	10.4	0.9	5.3	7.8	3	7	2.8	0.2	9.2	0.6	4.3	8.8	9.6	9.2	6.8	7.9	10	7	4.2	9.8	7.7	7.6	6.8	4.3	7.5	0	0.1	8.3	5.7	0.2	5.5	3.3	3.6	8.7	8.6	7.9	8	7.3	7.4	9	6.7	8.3	9.2	2.5	7.2	2.2	8.6	9.1	9.1	6.2	7.5	7	2.9	7.5	5.6	6.8	8.5	6.4	7.2	8.8	3	8.5	3.6	8.1	7.8	5.7	0	8.9	7.1	7.5	8.8	2.6	3.3	8.7	7.9	8.9	8.4	7.8	4.7	7.7	8.2	7.6	8.9	0	0.7	7.9	8.6	7.5	8.5	5.7	5.2	7.9	8.9	6	5.8	6.3	7.5	8	8.7	0	9.2	8.4	0.1	6.4	8.2	6.8	8	6.7	8.3	7.9	6.8	2	7.1	7.2	7.1	8.3	8.4	6.6	9	9.1	287.6	162.1	281.8	41.4	41.5	62.5	272	268	41.6	56.6	41.6	146.4	41.6	82.6	58.7	246	41.6	257.9	56.6	41.6	174.1	158.1	186	70.4	41.4	41.4	62.3	41.3	157.7	41.2	41.2	41.1	41.1	196.9	73.7	83.5	204.4	59.5	65.4	40.6	124.6	284.7	40.4	149.8	66.7	88.3	143.4	224.1	39.8	286.6	205.6	105	152	89	39.2	84.7	205.8	229	283.3	208.7	214.2	210	164.9	38	164.2	229.7	188.7	159.3	72.1	37.1	37	52.2	111.4	109.1	101.2	83.7	229.8	35.8	118.8	35.5	35.3	35.1	160.3	266.4	250.7	177.3	156.3	176.1	199.5	149.1	161.3	54.6	81.6	54	46.4	32.3	58.4	242.9	179.3	31.5	44.6	86.8	132.1	50.8	74.9	79.7	63.6	182.3	29.5	79.5	208.5	42.9	28.6	213.6	189.1	154.8	213.5	146.4	27.2	117	198.9	167.1	61.8	26	170.4	85.7	196.5	47	114.9	152.7	78.1	138.5	73.9	34.2	168.6	39.5	93.9	159.3	169.9	162.9	127.2	142	170.9	127.3	87	164.6	134.3	131.9	120	85.1	127.8	19.9	27.2	135.6	100.4	27.7	96.4	67.3	70.6	135.2	133	123.3	123.7	114.2	114.7	133.6	104.7	123.5	133.6	52.2	108.1	48	123.5	128.7	128.1	93.6	108.2	101.9	54.2	106.7	84.5	97.9	116.8	92.6	101.3	119	53.6	114.9	60	109.9	106.4	82.9	14.9	118.1	98	102.4	116.7	48.2	55.9	115.6	106.8	117.9	112.5	106	71.8	105.2	111	104.5	119.3	15.2	27.9	109.1	117.4	105.3	117.1	85.6	80.2	111.7	123.8	90.7	88.8	95.2	109.8	116.3	125.3	16.7	132.8	123.9	23.7	101	123.8	107.3	123	107.5	128.4	124.3	111.1	50.1	116.5	118.7	118.2	135	137.3	114.2	147.4	149.8	5.574	3.003	4.774	1.321	1.144	1.357	8.688	5.09	1.056	0.978	0.653	2.416	0.718	1.659	0.966	4.104	0.751	4.973	1.18	0.748	2.707	2.574	3.383	1.281	0.657	0.585	0.985	0.685	3.548	1.225	0.879	0.811	0.81	3.355	2.41	1.763	3.145	0.955	1.322	1.133	1.978	6.22	0.777	2.763	1.534	1.963	3.488	5.003	0.852	5.274	4.617	1.912	2.487	2.013	0.745	1.552	3.615	4.119	5.242	3.85	4.12	4.084	2.968	0.712	2.851	4.511	3.606	2.757	1.459	0.86	0.764	0.988	3.089	2.633	1.969	1.492	4.092	0.842	2.501	0.647	0.888	0.682	2.823	6.95	4.818	3.127	2.566	3.029	3.597	2.442	2.794	0.952	1.511	1.399	1.034	0.644	1.096	6.166	3.862	1.179	0.733	1.994	2.362	1.224	1.156	1.368	1.408	2.728	0.425	1.403	3.52	1.375	0.784	3.997	3.093	3.221	3.613	2.335	0.636	2.582	5.598	3.589	1.172	0.603	3.883	2.311	3.65	1.028	4.07	2.206	1.174	1.989	2.307	1.094	2.618	1.321	1.1	3.846	3.366	3.714	2.176	2.926	3.247	3.256	1.569	1.804	1.313	1.416	2.156	1.563	1.476	0.668	0.865	1.367	0.941	0.597	2.146	1.402	1.676	1.964	1.433	0.901	1.235	3.596	3.328	1.459	2.295	2.812	1.453	1.179	2.45	0.903	2.386	1.598	0.867	0.719	4.261	2.535	2.83	2.607	0.935	1.742	1.162	2.493	1.9	0.781	1.366	3.133	1.62	1.834	1.281	1.22	0.737	1.33	0.979	1.762	1.877	0.616	2.282	1.219	1.46	2.227	1.284	0.613	0.615	0.631	0.885	1.047	1.53	0.554	0.208	1.216	2.173	0.949	1.127	0.954	1.234	2.776	2.266	1.305	0.626	1.448	1.626	1.335	1.722	0.695	1.929	0.894	0.633	1.124	1.218	0.878	0.569	0.92	0.916	1.543	1.44	0.56	0.982	1.169	1.474	2.369	1.095	1.369	1.639	1.677	14.50250923	14.5136411	14.52392343	14.53334834	14.54190857	14.54959748	14.55640912	14.5623382	14.56738013	14.57153104	14.57478776	14.57714785	14.57860962	14.57917212	14.57883513	14.57759919	14.57546557	14.5724363	14.56851411	14.5637025	14.55800564	14.55142845	14.54397651	14.53565607	14.52647405	14.51643801	14.50555612	14.49383713	14.48129038	14.46792573	14.45375359	14.43878483	14.42303079	14.40650325	14.38921438	14.37117676	14.35240326	14.33290711	14.31270179	14.29180106	14.2702189	14.24796946	14.22506707	14.20152621	14.17736145	14.15258743	14.12721888	14.10127052	14.0747571	14.04769333	14.0200939	13.9919734	13.96334636	13.93422719	13.9046302	13.87456953	13.84405918	13.81311296	13.7817445	13.74996725	13.71779442	13.68523902	13.65231381	13.61903133	13.58540386	13.55144344	13.51716183	13.48257055	13.44768086	13.41250372	13.37704987	13.34132972	13.30535347	13.26913102	13.23267201	13.19598581	13.15908154	13.12196806	13.08465397	13.04714764	13.00945718	12.97159047	12.93355515	12.89535866	12.85700819	12.81851077	12.77987318	12.74110203	12.70220376	12.6631846	12.62405066	12.58480784	12.54546195	12.50601863	12.46648339	12.42686164	12.38715869	12.34737973	12.3075299	12.26761422	12.2276377	12.18760526	12.1475218	12.10739218	12.06722125	12.02701386	11.98677486	11.9465091	11.90622149	11.86591696	11.8256005	11.78527716	11.74495207	11.70463044	11.6643176	11.62401896	11.58374007	11.54348663	11.50326444	11.46307951	11.42293799	11.3828462	11.34281068	11.30283816	11.26293557	11.22311007	11.18336907	11.14372021	11.10417139	11.06473076	11.02540677	10.98620812	10.94714383	10.90822321	10.86945586	10.83085172	10.79242103	10.75417438	10.71612267	10.67827714	10.64064939	10.60325135	10.56609529	10.52919385	10.49256	10.45620706	10.42014871	10.38439897	10.34897219	10.31388308	10.27914664	10.24477824	10.21079352	10.17720845	10.14403929	10.11130257	10.07901508	10.04719386	10.01585618	9.985019529	9.954701562	9.924920114	9.895693158	9.86703878	9.838975152	9.811520506	9.784693098	9.758511182	9.73299297	9.708156601	9.684020107	9.66060137	9.637918088	9.615987735	9.594827522	9.574454355	9.554884796	9.53613502	9.518220776	9.501157345	9.484959499	9.469641462	9.45521687	9.44169873	9.429099388	9.417430487	9.406702937	9.396926878	9.388111654	9.38026578	9.373396915	9.367511843	9.362616446	9.358715687	9.355813595	9.353913253	9.353016782	9.353125343	9.354239125	9.356357351	9.359478275	9.363599194	9.36871645	9.374825446	9.381920663	9.389995671	9.399043157	9.409054943	9.420022015	9.431934548	9.444781939	9.458552839	9.473235183	9.488816233	9.505282606	9.522620321	9.54081483	9.559851064	9.579713472	9.600386059	9.621852429	9.644095828	9.667099181	9.690845135	9.715316097	9.740494275	9.766361715	9.792900341	9.820091986	9.847918433	9.876361444	9.905402797	9.935024313	9.96520789	9.995935525	10.02718935	10.05895163	10.09120485	10.12393164	10.1571149	10.19073773	10.22478349	10.25923583	10.29407866	10.32929619	10.36487294
40298	F07_L	F07	1983	V182	23.2	57	20.9	NA	45	109	70_10_2	6_24_24	17.9	19.7	19.1	15.4	15.3	18	17.5	19.4	14.4	14.3	16	15.7	15.9	14.6	15.3	16.2	18.1	22.5	20.3	19.6	23	18.3	21.1	22	22.4	24.9	23.4	19.8	23.2	25	21	21.9	25.6	21.2	20.2	21.4	23.2	24.4	24.8	26.2	26.6	24.4	22.4	23.9	25.6	24.6	23.8	24.3	23.9	24.1	23.9	26.1	23.4	21.5	20.9	20.8	19.4	22.6	20	20.2	20.5	23.6	25.7	23.8	23.2	23	24.1	24.9	24.4	24.8	22.3	20.6	19.1	19.8	20.6	22.1	22.1	20.2	18.8	17.8	18.4	17.6	17.7	18.1	19.8	19.2	17.2	16	19.5	17.9	16.2	14.8	14.2	16	17.9	17.3	18.6	17.5	18.6	15.9	12.6	12.9	16.7	18.6	15.1	13.4	12.1	15.4	11.8	14.3	14.6	10.3	10.3	13	10.9	12.9	11.6	9	9.8	10.3	12.9	12.6	11.1	5.2	7.5	8.8	10	12.5	10.6	9.6	9.4	9.7	9.8	9.2	11	14	10.8	8	8	8.1	9.5	9.8	7.1	9.2	7	8.6	4.8	3.7	7.5	6.1	2.5	1.9	2.7	2.7	4.5	5.9	9.9	6.1	3.5	4.2	3.3	2.9	5.7	5.9	5.5	6.8	3.8	6.1	4	2.3	0.9	-2	-1.7	0.5	0.9	3.7	2.5	5.3	0.8	1.3	1.6	0	-0.9	0.1	0.3	0.3	0.1	1.9	-0.3	0.5	0.6	0.6	-1.2	-0.7	1.4	3.2	0.4	-0.6	-0.2	-0.9	3.3	-2.3	-3.4	-2.2	-2.3	-1.9	-1.2	0.6	0.9	-1.9	-1.5	-3.4	-0.9	-2	-0.4	-0.4	-1.3	0.7	1	-2.1	-4.2	-4.3	-4.7	-5.3	-4.7	-3	-1.3	-0.6	-1.1	0.2	-0.9	-2.2	-3.5	-3.2	-3.2	-1.8	-0.4	0.9	0.5	-0.6	1.5	-1.4	0.4	1.7	-0.9	-2.8	21.3	25.3	22.1	16.5	16.2	20.7	18	23.6	16.2	15.7	17.7	17.3	17.6	15.7	18.2	19	20.7	28.4	22.7	22.8	28.8	20.5	26.6	24.1	25.5	29.5	26.9	20.7	27.4	28.2	23.7	25	30.9	23.7	22.1	26.1	28.3	28.2	28.3	31.2	30	27	23.2	27.3	29.4	28.2	26.7	25.9	24.9	24.9	26	29.9	26.9	23.3	23.9	23.9	21.4	28.9	21.1	21	21.5	29.6	30.4	29	27.1	26.1	26.3	30.1	27.7	27.7	25.9	23.8	20.5	21.4	22.4	24.7	26	23.6	20	19.4	21.4	20.4	20	20.8	22.2	22	21.8	18	23	21.6	19.3	15.6	18.3	21.2	23.8	22.1	23.4	19.7	24.8	20.8	18.6	15.8	20.4	21.8	20.6	19.2	14.8	20.7	16.5	17.8	20.5	14.1	13.5	18.7	12.5	16.8	15.6	13.6	14.4	15.4	18	18.2	18.9	10	12.3	12.9	14.9	19.6	13.8	13.3	10.6	11.7	14.2	13.2	12.8	18.7	15.9	11.8	12.7	12.5	13.7	17.4	11.7	13.4	13.7	15.7	7.8	9.7	13	8.8	5.7	5.4	7	9.4	9.2	7.3	15	9.9	6.9	8	6.1	9.2	10.1	10.2	13.1	12.7	5.8	12.2	8.9	5.4	4.6	0.2	1.8	4.8	3.4	8.3	6.2	9.7	4.4	7.2	5	4.8	3.8	4.6	5.1	5.7	5.5	5.5	1	2	3.9	3.1	1.8	5	5.6	7.2	2.4	2.9	4.2	3.1	10.7	-0.1	-1.2	1	-0.4	2.4	3	1.6	3.5	1.4	2.6	1.8	3.9	3.2	2.2	2.7	1.4	3.9	7.4	0.2	-2.1	0.5	-2.6	-2.5	-0.6	-0.5	1.4	2.4	3.6	2.4	3.1	1.5	-0.1	0.2	1.2	1.8	5	4.7	3.2	0.6	3.8	2.8	2.9	4.8	1.5	0	15.3	16.8	16.2	14.1	14.2	16.3	17.2	16.3	13.4	13.3	14	14.6	14.5	13.8	13.1	13.6	15.2	19.2	18	17.7	16.1	17	17.7	20.3	20.2	19.3	20.1	19	19.2	20.7	19.7	19.1	23.6	19.3	18.3	17.6	19.7	19.6	22	22.1	23	22.7	22.1	21.6	22.6	21.9	19.4	23.3	23.1	23.2	22.1	24	20	20.3	18.8	17.8	18.3	18.4	19.5	19.5	18.8	19.6	20.4	18.8	20.1	19.3	22.3	21.9	21	22.9	19.7	18.7	18	17.7	18.3	20.5	18.1	17.1	17.3	16.7	16.6	15.1	15.1	14.7	17.6	16.1	14	13.6	15.6	13.6	13.3	13.6	11.5	11.4	12.8	11.1	15.6	14.4	14.6	12.5	8.5	9.4	13.7	14.2	9.9	9.1	7.1	8.5	4.8	11.7	7.8	6.5	5.5	8.8	8.2	10.9	4.9	5.2	5.9	4.3	8.9	6.9	3.7	-0.2	-0.7	3.2	7.1	6.7	7.6	6.5	7.1	7.1	6	4.8	7.1	8.6	7.7	4.6	3.4	3.2	5.1	4.9	4	3.7	2	2.3	-1.8	-1.8	3.5	0.5	-0.1	-0.8	-1.7	-2.7	-2.4	4.3	6.1	1.9	0.2	-0.8	-0.9	-2.4	-0.1	1.9	1.1	0.2	1.9	0.1	0.1	-3	-1.8	-4.2	-6.6	-6.4	-1.6	-0.8	-2.4	0.6	-1.8	-1.7	-0.7	-5.9	-7.3	-4.1	-4.7	-3.7	-4.9	-1.3	-2	-1.6	-1.9	-2.2	-5	-5.4	-4.5	-2.2	-1.6	-4.2	-3.3	-4.8	-2	-6.1	-5.7	-5.3	-5.6	-6	-7.2	-1.1	-1.6	-5.6	-5.8	-11.9	-6.5	-9	-3.7	-4.2	-4.3	-3.4	-5.3	-4.8	-6.5	-11.7	-7.2	-10.8	-9.4	-6.8	-3.7	-3.3	-8.5	-2.4	-6	-6.9	-9.1	-7.2	-7.7	-6.5	-6.3	-2.7	-3.2	-3	-2.1	-9.3	-1.2	-2	-3.2	-5.9	0	0	3	3	29	10	85	5	0	5	25	0	0	0	2	0	2	4	20	14	0	11	14	1	8	0	0	56	0	16	0	29	12	9	0	0	0	0	0	0	0	0	1	0	0	0	0	9	13	31	14	3	0	0	13	0	6	15	4	3	2	0	0	0	0	0	0	4	0	0	48	54	17	0	1	9	1	0	5	12	0	0	0	0	3	14	0	30	0	0	1	50	4	0	1	0	1	2	2	0	0	7	17	0	0	0	0	0	0	0	0	0	1	2	0	3	1	0	0	0	19	0	0	0	0	0	0	0	0	0	11	12	0	0	3	0	0	3	1	0	0	0	4	1	0	0	0	0	17	0	0	0	0	0	0	0	0	0	0	0	0	0	0	0	0	0	0	0	0	0	0	3	0	0	0	0	0	0	0	0	0	0	0	0	0	0	0	0	1	3	0	0	0	0	0	0	0	0	0	0	0	0	0	0	0	0	0	28	0	0	5	0	0	0	0	0	18	0	0	0	0	0	0	0	0	0	0	0	1	5	0	0	0	2	1	0	0	0	0	25	0	0	21	0	3	0	18.2	19.2	20	17	16.7	19.9	19.6	18	13.1	14.3	17.1	16.5	13.8	12.8	14.6	16.6	19.6	24.4	21	21.2	19.3	19.6	21.4	23.3	23.8	23.8	21.7	21.6	25	24.7	22.6	25.1	29.6	24.1	21.5	22.1	24.5	27.1	28	29.8	29.7	29	26.1	26.9	27.6	27.9	28	29.4	28.7	29.6	28.9	27.9	24.5	22	22.4	20	19.9	23.2	22.3	21.5	22.3	25	22.2	22.5	24.7	26.2	27.5	28.2	28.7	28.8	25.5	22.3	18.5	20.7	22.5	24.2	18.8	15.4	17.6	19.1	17.7	15.8	16.9	18.3	20.8	19.6	16.1	17.5	20	13.6	13.2	15.4	10.9	13.9	14.7	14.6	16.9	17.8	15.4	9.5	8.7	11.5	17.1	14.7	12	8.6	10.7	9.2	9.3	13.3	12.7	7.5	8.8	10.1	8.9	13	7	6.9	6.6	7.9	10.1	8	8.2	5.6	6.8	9.1	9.7	9.5	8.1	8.2	9.7	10	9.1	9.6	11.4	12.1	9.2	7.3	7.3	7.6	9.7	9.7	6.3	6.8	7.2	6.3	4.3	4.5	7.7	6.1	5.4	4.4	4.7	5	6.3	4.8	6.1	5.4	4.1	5.6	4.9	5.1	5.2	5	6.6	6.6	4.6	5.5	5.4	4.1	4.4	3.5	3.3	4.4	3.8	4.5	4.9	5	3.9	4.1	3.6	3.5	3.8	4.1	4.4	4	4.1	4.2	4.6	5.9	4	3.6	3.7	3.5	4.3	5.1	3.6	3	3.5	4.1	5.1	3.4	3	2.9	3.3	2.8	3.5	5.5	4.7	3.8	3.7	4	4	3.9	3.6	3.6	4.6	4.9	4.9	3.5	2.5	2.9	2.8	2.5	2.9	2.9	2.9	3.2	3.6	5.1	3.3	3.3	3	3.7	3.1	3.3	3.5	3.2	3	5.1	4.8	3.8	5.4	5.3	3.9	2.8	2.31	3.75	2.11	0.5	0.68	0.74	0.4	4.53	3.31	2	1.08	1.34	4.27	3.82	2.78	1.82	1.17	2.85	2.82	1.61	8.79	1.43	3.62	3.14	3.29	7.69	7.08	1.49	3.43	6.98	2.27	1.18	3.23	1.08	2.17	3.39	3.93	3.46	3.3	4.21	5.12	1.56	0.99	2.76	5.23	3.03	1.48	0.98	0.96	0.42	0.76	5.91	4.28	3.64	2.32	4.56	2.63	4.22	1.08	2.17	1.82	4.13	10.82	6.98	3.73	1.89	2.52	3.29	1.86	2.5	1.43	1.96	3.61	2.39	1.76	2.4	7.8	8.27	4.1	1.28	3.46	4.33	3.35	2.47	2.29	2.65	3.52	0.68	2.67	6.91	5.22	1.43	5.29	4.28	5.81	5.15	4.53	2.2	6.03	8.57	5.89	3.38	1.91	6.73	5.16	6.77	3.42	8.3	4.54	3	3.92	5.03	3.73	4.88	4.14	1.88	6.66	4.58	5.52	4.63	4.78	6.59	5.01	3.25	3.57	2.23	2.58	4.99	4.68	3.75	2.09	2.03	3.02	2.04	1.73	3.89	3.75	3.43	3.43	3.2	2.17	2.42	3.79	4.84	2.82	4.87	4.3	3.46	2.67	3.32	1.91	2.61	2.72	2.42	2.12	4.49	6.1	4.02	3.75	2.65	2.84	2.42	3.96	4.29	2.43	3.28	3.42	3.92	2.73	3.11	2.12	1.77	2.09	1.93	2.72	3.46	2.41	3.91	2.57	2.61	3.26	2.61	1.92	2.05	1.84	2.24	2.05	2.81	1.38	0.43	2.38	2.78	1.89	2.3	2.46	2.59	2.69	2.85	2.52	1.62	2.64	1.76	1.75	2.3	1.86	2.51	2.09	0.88	1.82	1.51	1.77	0.75	1.72	1.37	2.33	2.33	0.95	1.53	1.67	1.74	1.97	1.54	1.51	1.62	1.41	2	2.65	2.65	2.04	1.1	2.42	1.9	1.72	1.12	1.72	2.05	2.43	3.32	3.33	0.75	2.01	1.71	0.89	1.61	1.82	2.17	88.7	83.7	90.5	97.2	96.1	96.4	98	79.9	79.9	87.7	94	92.5	76.4	77	84	90.1	94.4	89.5	88.2	92.9	68.7	93.2	85.5	88.1	87.9	75.6	75.4	93.5	87.9	78	90.9	95.5	90.2	95.7	90.8	86.7	86.2	88.7	89.5	87.6	85.3	94.9	96.3	90.7	84.1	90.2	95	96.8	96.8	98.6	97.4	82.5	85.1	85.8	90.6	81.4	88.3	84.6	95.4	90.8	92.5	85.8	67.2	76.3	86.9	93.3	91.6	89.6	93.9	92	94.7	91.9	83.7	89.6	92.7	91	70.7	65.1	81.1	93.7	83.6	78.5	83.4	88.1	90.1	88.1	82	96.2	88.2	66.3	71.7	91.5	67.3	76.4	71.7	73.9	78.9	89	71.9	52.6	59.6	77.3	89.9	68.6	69.9	55.9	75.8	52.6	67.2	81.6	76.4	59.9	70.2	67.4	68.3	87.4	51.2	60.1	54.5	63.1	67.9	54.8	62.1	63.3	65.6	80.3	79	65.5	63.4	68.6	82.2	83.1	75.1	82.5	86.8	75.7	71	68	68	70.4	81.7	80.1	62.5	58.4	71.9	56.4	50	56.5	74.3	64.8	73.8	62.8	63.4	67.4	74.8	51.7	50	57.3	52.2	67.9	63.3	67.8	56.8	53.8	73.1	66.8	57.4	58.4	66.4	56.9	67.5	66.4	61.2	69.5	58.3	56.5	67	56.1	60.3	61.1	52.5	57.3	66.4	66.6	70.5	64.1	66.6	59.9	77	93.2	62.7	56.4	66.1	60.3	63.6	66.4	57.3	51.3	58.1	71.7	65.9	65.9	63.1	55.8	64	52.7	62.6	86.2	72.1	71.5	67.6	84.2	69.9	73.9	60.7	60.7	82.8	76.2	74.6	66.9	55.9	65.3	65	60.7	67.3	59.2	52.2	54.7	63.9	82.3	57.7	63.5	63.6	76.7	64.3	61.7	59	49.1	47.4	87.2	70.5	68.9	85.9	76.7	68.2	56.3	76	72	77	83	91	82	96	54	60	77	90	77	48	63	66	62	78	77	64	71	41	70	54	75	71	52	44	87	57	49	84	80	69	76	71	77	60	68	62	58	58	71	74	73	57	73	70	79	92	93	82	60	56	75	81	61	72	70	89	78	81	77	41	50	59	63	71	72	67	71	80	77	69	92	85	69	48	42	72	83	59	54	71	71	67	73	55	78	50	32	48	85	40	60	52	55	53	73	44	36	32	56	54	45	42	36	63	33	27	70	49	42	48	35	55	71	31	39	33	43	40	33	36	38	36	54	51	40	30	50	75	62	51	60	73	45	45	47	47	43	58	50	53	39	43	43	27	32	60	44	57	47	42	41	46	36	40	36	39	49	48	38	39	33	43	47	40	49	43	39	54	45	39	44	43	42	47	33	37	34	39	38	44	49	50	35	42	41	58	66	45	38	49	42	50	45	43	38	38	44	47	54	44	44	53	36	36	85	48	39	50	57	43	46	37	46	61	51	46	37	39	41	49	39	41	40	41	39	38	49	35	42	40	48	45	40	37	31	33	58	47	40	66	44	49	41	1.22	1.4	0.84	1.4	0.47	1.12	1.68	2.53	1.22	0.94	1.59	1.22	1.31	3.18	1.78	1.59	0.75	0.66	1.31	0.94	1.87	0.84	1.12	1.22	1.5	1.31	1.96	1.22	1.4	1.68	1.22	1.12	1.4	0.94	1.12	1.22	1.03	1.22	1.03	0.94	0.66	1.4	0.84	0.75	1.12	1.5	1.22	2.62	2.43	3.09	1.59	2.25	2.15	1.03	0.94	1.4	0.66	1.5	0.84	1.22	0.47	0.75	2.9	1.22	1.03	1.03	1.03	1.12	0.75	0.94	0.84	1.68	1.4	1.22	0.56	0.75	3.93	1.59	1.22	0.94	2.34	1.4	1.22	0.66	1.22	1.96	1.31	0.75	1.22	1.22	0.94	2.53	2.81	1.96	2.25	1.96	1.12	0.75	1.78	3.93	2.81	1.03	0.94	2.9	2.34	2.15	0.94	3.18	1.4	1.03	1.4	2.43	1.12	1.87	1.4	1.4	3.18	3.65	3.65	1.96	3.27	2.34	3.93	2.06	1.4	1.5	1.59	2.06	1.4	1.22	1.4	2.34	1.31	1.4	1.59	3.65	1.96	2.81	2.81	1.68	0.94	1.96	6.64	4.77	2.25	2.81	3.83	1.68	2.62	4.77	2.43	5.33	2.9	1.12	1.31	6.83	2.71	4.96	4.3	1.68	3.65	2.34	4.21	2.62	1.22	2.62	6.17	2.53	4.21	2.06	3.27	1.78	3.18	2.62	3.74	3.18	1.03	3.93	2.34	3.09	4.02	2.43	1.12	1.22	1.31	1.68	2.53	2.9	1.78	2.53	2.53	4.49	2.25	2.15	1.78	2.62	6.27	4.3	2.53	1.4	2.99	4.77	3.46	3.55	1.4	3.65	1.31	3.93	2.81	3.37	1.68	1.68	1.87	2.06	2.81	2.62	2.34	2.15	2.62	3.55	5.61	2.06	3.55	3.74	4.49	4.77	6.08	3.93	1.12	1.59	2.15	2.81	4.49	1.78	3.46	3.55	2.15	2.15	2.53	1.4	2.34	1.78	1.78	3.65	5.89	3.83	3.74	3.74	1.87	2.81	0.94	2.81	5.61	3.74	1.87	1.87	2.81	1.87	2.81	4.68	2.81	2.81	1.87	1.87	3.74	2.81	4.68	2.81	2.81	2.81	3.74	3.74	3.74	2.81	3.74	4.68	2.81	2.81	3.74	2.81	2.81	3.74	2.81	3.74	3.74	2.81	2.81	2.81	1.87	1.87	3.74	3.74	2.81	4.68	4.68	4.68	3.74	4.68	3.74	1.87	2.81	3.74	1.87	2.81	1.87	2.81	0.94	2.81	5.61	3.74	1.87	2.81	2.81	2.81	2.81	2.81	2.81	4.68	2.81	2.81	1.87	2.81	7.48	3.74	2.81	1.87	3.74	2.81	2.81	1.87	2.81	4.68	2.81	2.81	2.81	2.81	2.81	6.55	5.61	3.74	4.68	3.74	3.74	1.87	7.48	6.55	6.55	2.81	4.68	7.48	6.55	4.68	2.81	6.55	2.81	1.87	3.74	5.61	2.81	3.74	2.81	2.81	6.55	7.48	7.48	3.74	8.42	3.74	9.35	4.68	3.74	3.74	3.74	4.68	2.81	1.87	4.68	3.74	2.81	2.81	2.81	7.48	5.61	5.61	5.61	3.74	2.81	6.55	12.16	8.42	6.55	6.55	9.35	2.81	7.48	9.35	8.42	10.29	7.48	2.81	4.68	10.29	5.61	8.42	8.42	2.81	8.42	5.61	8.42	5.61	4.68	6.55	10.29	5.61	8.42	4.68	5.61	3.74	7.48	5.61	7.48	6.55	1.87	7.48	5.61	8.42	7.48	5.61	2.81	2.81	3.74	5.61	6.55	5.61	3.74	4.68	5.61	9.35	5.61	5.61	3.74	8.42	9.35	8.42	4.68	2.81	7.48	8.42	7.48	8.42	3.74	7.48	2.81	6.55	5.61	7.48	3.74	4.68	3.74	4.68	7.48	5.61	4.68	7.48	7.48	8.42	14.03	5.61	6.55	7.48	11.22	8.42	11.22	7.48	2.81	5.61	4.68	8.42	10.29	4.68	8.42	8.42	5.61	4.68	5.61	3.74	4.68	3.74	3.74	9.35	9.35	8.42	5.2	6.6	0.8	0	0	0.4	0	5.2	0	0	0	0	7.2	1	1.5	7.6	0.3	0.6	0	3.6	11.7	0	4.9	0.7	1.8	4.6	8.7	0	11.9	7.8	2.7	5.1	1.9	0	1.7	7.9	9.1	11.9	8.1	8.4	8.2	5.9	0	5.9	9.3	7.2	5.7	1.2	0	0	0.2	3.3	3.2	2.8	1.9	9.6	0	3.8	0	0	0	6.1	11.8	11	7.1	6	7.1	8.4	5.7	6.4	0.6	2.1	0.6	0.2	0	0.9	11.2	7.7	0	0.2	2.6	5.2	0.6	2	2.3	1.4	8.3	0	2.4	10	0.3	0	10.5	9.1	7.1	10.7	6.7	0	5	10.1	8.2	1.7	0	8.6	3.3	10.4	0.9	5.3	7.8	3	7	2.8	0.2	9.2	0.6	4.3	8.8	9.6	9.2	6.8	7.9	10	7	4.2	9.8	7.7	7.6	6.8	4.3	7.5	0	0.1	8.3	5.7	0.2	5.5	3.3	3.6	8.7	8.6	7.9	8	7.3	7.4	9	6.7	8.3	9.2	2.5	7.2	2.2	8.6	9.1	9.1	6.2	7.5	7	2.9	7.5	5.6	6.8	8.5	6.4	7.2	8.8	3	8.5	3.6	8.1	7.8	5.7	0	8.9	7.1	7.5	8.8	2.6	3.3	8.7	7.9	8.9	8.4	7.8	4.7	7.7	8.2	7.6	8.9	0	0.7	7.9	8.6	7.5	8.5	5.7	5.2	7.9	8.9	6	5.8	6.3	7.5	8	8.7	0	9.2	8.4	0.1	6.4	8.2	6.8	8	6.7	8.3	7.9	6.8	2	7.1	7.2	7.1	8.3	8.4	6.6	9	9.1	7.7	9.8	8.7	7.1	6.6	6.9	8.8	9.5	0.7	9.8	8.5	10	9.2	7	0	8.8	6.8	0	8.7	9.8	8.1	158.1	186	70.4	41.4	41.4	62.3	41.3	157.7	41.2	41.2	41.1	41.1	196.9	73.7	83.5	204.4	59.5	65.4	40.6	124.6	284.7	40.4	149.8	66.7	88.3	143.4	224.1	39.8	286.6	205.6	105	152	89	39.2	84.7	205.8	229	283.3	208.7	214.2	210	164.9	38	164.2	229.7	188.7	159.3	72.1	37.1	37	52.2	111.4	109.1	101.2	83.7	229.8	35.8	118.8	35.5	35.3	35.1	160.3	266.4	250.7	177.3	156.3	176.1	199.5	149.1	161.3	54.6	81.6	54	46.4	32.3	58.4	242.9	179.3	31.5	44.6	86.8	132.1	50.8	74.9	79.7	63.6	182.3	29.5	79.5	208.5	42.9	28.6	213.6	189.1	154.8	213.5	146.4	27.2	117	198.9	167.1	61.8	26	170.4	85.7	196.5	47	114.9	152.7	78.1	138.5	73.9	34.2	168.6	39.5	93.9	159.3	169.9	162.9	127.2	142	170.9	127.3	87	164.6	134.3	131.9	120	85.1	127.8	19.9	27.2	135.6	100.4	27.7	96.4	67.3	70.6	135.2	133	123.3	123.7	114.2	114.7	133.6	104.7	123.5	133.6	52.2	108.1	48	123.5	128.7	128.1	93.6	108.2	101.9	54.2	106.7	84.5	97.9	116.8	92.6	101.3	119	53.6	114.9	60	109.9	106.4	82.9	14.9	118.1	98	102.4	116.7	48.2	55.9	115.6	106.8	117.9	112.5	106	71.8	105.2	111	104.5	119.3	15.2	27.9	109.1	117.4	105.3	117.1	85.6	80.2	111.7	123.8	90.7	88.8	95.2	109.8	116.3	125.3	16.7	132.8	123.9	23.7	101	123.8	107.3	123	107.5	128.4	124.3	111.1	50.1	116.5	118.7	118.2	135	137.3	114.2	147.4	149.8	131.8	161.6	147.6	126.4	120.3	125.5	153.4	164.5	39	171.3	153.5	176.7	166.1	134.5	23.3	163.6	134.4	24	165.5	183.6	158.5	2.574	3.383	1.281	0.657	0.585	0.985	0.685	3.548	1.225	0.879	0.811	0.81	3.355	2.41	1.763	3.145	0.955	1.322	1.133	1.978	6.22	0.777	2.763	1.534	1.963	3.488	5.003	0.852	5.274	4.617	1.912	2.487	2.013	0.745	1.552	3.615	4.119	5.242	3.85	4.12	4.084	2.968	0.712	2.851	4.511	3.606	2.757	1.459	0.86	0.764	0.988	3.089	2.633	1.969	1.492	4.092	0.842	2.501	0.647	0.888	0.682	2.823	6.95	4.818	3.127	2.566	3.029	3.597	2.442	2.794	0.952	1.511	1.399	1.034	0.644	1.096	6.166	3.862	1.179	0.733	1.994	2.362	1.224	1.156	1.368	1.408	2.728	0.425	1.403	3.52	1.375	0.784	3.997	3.093	3.221	3.613	2.335	0.636	2.582	5.598	3.589	1.172	0.603	3.883	2.311	3.65	1.028	4.07	2.206	1.174	1.989	2.307	1.094	2.618	1.321	1.1	3.846	3.366	3.714	2.176	2.926	3.247	3.256	1.569	1.804	1.313	1.416	2.156	1.563	1.476	0.668	0.865	1.367	0.941	0.597	2.146	1.402	1.676	1.964	1.433	0.901	1.235	3.596	3.328	1.459	2.295	2.812	1.453	1.179	2.45	0.903	2.386	1.598	0.867	0.719	4.261	2.535	2.83	2.607	0.935	1.742	1.162	2.493	1.9	0.781	1.366	3.133	1.62	1.834	1.281	1.22	0.737	1.33	0.979	1.762	1.877	0.616	2.282	1.219	1.46	2.227	1.284	0.613	0.615	0.631	0.885	1.047	1.53	0.554	0.208	1.216	2.173	0.949	1.127	0.954	1.234	2.776	2.266	1.305	0.626	1.448	1.626	1.335	1.722	0.695	1.929	0.894	0.633	1.124	1.218	0.878	0.569	0.92	0.916	1.543	1.44	0.56	0.982	1.169	1.474	2.369	1.095	1.369	1.639	1.677	2.135	3.28	2.372	1.015	0.842	1.522	1.639	2.062	0.601	1.849	1.991	1.854	2.157	2.186	0.366	1.729	1.259	0.47	1.93	2.749	2.285	14.55142845	14.54397651	14.53565607	14.52647405	14.51643801	14.50555612	14.49383713	14.48129038	14.46792573	14.45375359	14.43878483	14.42303079	14.40650325	14.38921438	14.37117676	14.35240326	14.33290711	14.31270179	14.29180106	14.2702189	14.24796946	14.22506707	14.20152621	14.17736145	14.15258743	14.12721888	14.10127052	14.0747571	14.04769333	14.0200939	13.9919734	13.96334636	13.93422719	13.9046302	13.87456953	13.84405918	13.81311296	13.7817445	13.74996725	13.71779442	13.68523902	13.65231381	13.61903133	13.58540386	13.55144344	13.51716183	13.48257055	13.44768086	13.41250372	13.37704987	13.34132972	13.30535347	13.26913102	13.23267201	13.19598581	13.15908154	13.12196806	13.08465397	13.04714764	13.00945718	12.97159047	12.93355515	12.89535866	12.85700819	12.81851077	12.77987318	12.74110203	12.70220376	12.6631846	12.62405066	12.58480784	12.54546195	12.50601863	12.46648339	12.42686164	12.38715869	12.34737973	12.3075299	12.26761422	12.2276377	12.18760526	12.1475218	12.10739218	12.06722125	12.02701386	11.98677486	11.9465091	11.90622149	11.86591696	11.8256005	11.78527716	11.74495207	11.70463044	11.6643176	11.62401896	11.58374007	11.54348663	11.50326444	11.46307951	11.42293799	11.3828462	11.34281068	11.30283816	11.26293557	11.22311007	11.18336907	11.14372021	11.10417139	11.06473076	11.02540677	10.98620812	10.94714383	10.90822321	10.86945586	10.83085172	10.79242103	10.75417438	10.71612267	10.67827714	10.64064939	10.60325135	10.56609529	10.52919385	10.49256	10.45620706	10.42014871	10.38439897	10.34897219	10.31388308	10.27914664	10.24477824	10.21079352	10.17720845	10.14403929	10.11130257	10.07901508	10.04719386	10.01585618	9.985019529	9.954701562	9.924920114	9.895693158	9.86703878	9.838975152	9.811520506	9.784693098	9.758511182	9.73299297	9.708156601	9.684020107	9.66060137	9.637918088	9.615987735	9.594827522	9.574454355	9.554884796	9.53613502	9.518220776	9.501157345	9.484959499	9.469641462	9.45521687	9.44169873	9.429099388	9.417430487	9.406702937	9.396926878	9.388111654	9.38026578	9.373396915	9.367511843	9.362616446	9.358715687	9.355813595	9.353913253	9.353016782	9.353125343	9.354239125	9.356357351	9.359478275	9.363599194	9.36871645	9.374825446	9.381920663	9.389995671	9.399043157	9.409054943	9.420022015	9.431934548	9.444781939	9.458552839	9.473235183	9.488816233	9.505282606	9.522620321	9.54081483	9.559851064	9.579713472	9.600386059	9.621852429	9.644095828	9.667099181	9.690845135	9.715316097	9.740494275	9.766361715	9.792900341	9.820091986	9.847918433	9.876361444	9.905402797	9.935024313	9.96520789	9.995935525	10.02718935	10.05895163	10.09120485	10.12393164	10.1571149	10.19073773	10.22478349	10.25923583	10.29407866	10.32929619	10.36487294	10.40079375	10.43704378	10.47360849	10.51047372	10.54762562	10.58505069	10.62273576	10.66066802	10.69883499	10.73722454	10.77582488	10.81462454	10.85361239	10.89277764	10.9321098	10.9715987	11.01123449	11.05100761	11.0909088	11.13092908	11.17105974
40299	F30	F30	1983	V182	20.4	48	26.2	NA	41	99	70_10_1	1.8_NA_6	18.4	22.3	17.4	16.7	21.2	21.9	22.3	22.3	22.2	19.5	23.5	19.8	21.5	18	16.6	20.2	19.4	17.1	19.2	20.4	24	22.1	25	21.6	22.7	26.3	22.6	24.3	23.6	24.9	26.2	26.4	26.9	27.3	27.9	28	27.5	29	24.8	23.8	26.3	29.1	29.4	29.6	29.9	30	28.8	26.2	27.4	28.4	28.2	26.8	25.1	26.2	25.5	28.6	30.9	28.5	22.3	23.2	24	20.2	23.8	24.4	23	23.6	27.2	30	28	25.2	26.1	27	27.6	27.8	27.8	25.6	22.2	22.5	22.3	22.6	24.6	25.3	22.9	18.6	20.1	21.4	20.1	20.4	19.8	20.5	22.1	20.8	17.5	19.7	19.8	15.9	15.3	17.6	17.1	20.3	19.4	20.5	20.9	21.5	18.3	17.6	14.4	17.3	21.5	18.8	15.6	15.7	18.2	14.4	14.6	16.6	14.9	11.8	17.3	14.6	16.6	14.9	12.4	11	11	14.6	13.5	13.7	10.1	8.7	11.4	12.7	13.5	12.9	13.8	11.9	12.3	11.3	12.2	12.5	15.1	11.9	9.7	9.9	8.6	10.9	11.1	10.3	10.5	8.8	8.8	7.8	5.1	10.2	9.8	6.7	5.1	5.8	3.5	5.2	9	9.2	7.7	6.4	5.2	6.1	5.6	7.4	7.5	7.2	7.1	6.3	4.5	5.8	3.7	4.7	2.1	2.1	2.7	3	3	2.5	5.5	2.8	1.8	1.4	1.5	0.4	1.8	1.2	3.6	3.7	2.2	2	4.7	2.3	2.8	2.1	0.1	1.8	3.2	3.4	1.5	1.1	2.4	4	1.6	0.4	1.3	-0.7	-1	-2.1	1.6	3.1	1.7	-0.8	0.7	1.5	1.7	1.2	0.7	-0.4	3.3	1.8	0.1	-1.4	-1.4	-0.1	-2.7	-1.5	-1	-0.4	1.4	0.2	1.9	2.2	2.3	0.5	-0.9	0	0.7	0.3	2.5	3.7	1.5	5.4	20.9	27.9	19.7	19.2	25.9	27.1	26.3	26.8	27.3	21.3	29	20.6	26.9	22.1	18	24.4	23	18.4	23.2	27	30.9	23.6	28.9	23.4	26.9	32.7	23.9	27.5	25.4	28.3	30.3	31.3	32.1	34.7	35.2	34	33.9	34.4	27.7	27.3	33.4	34.2	35	36.1	36.2	36.7	35	29.4	32.8	34.5	33.6	31.1	25.8	29.9	26.3	33.4	35.8	35	23.3	25.4	26.6	21.3	27.5	26.8	25.5	26.1	34.1	36	33.3	27.2	30.6	31.5	33.4	33	34.3	31.9	25.2	26.4	24	23.5	28.7	31.5	27.3	20.4	22.8	27.8	22.4	23	21.5	22.6	28.4	25	18.2	22.8	22.3	17.6	16.3	22.6	19.8	27.9	24.3	26.5	23.6	26.1	23.1	23	15.6	22.4	24.6	23.7	20.4	19	22.9	18.1	17	22	18	12.8	24	16.5	21	19.1	17.3	17.6	16.8	20.6	19.1	22	15.3	14.3	18.5	19	18.9	16.1	16.5	12.6	16.5	17.5	17.1	13.8	22.2	19	15.9	16.4	14.4	16.4	17.6	15.6	16.5	16.3	16.5	12.6	11.3	17.8	14.6	12.1	10.2	10.6	9.9	11.5	12.3	16.2	15.9	10.8	10.4	11.2	13	13.2	13.4	14.8	13.1	11.8	11.4	14.2	7.2	11.3	5.9	6.6	9.5	7.2	8.7	6.8	13.8	6.4	7.8	6.2	7.1	5.8	8.4	6.3	8.7	10.1	9.1	7.1	9.7	7.2	8	8	7.1	8.9	11.1	7.7	6.7	8.7	8.8	11.4	5.1	6.4	7.1	0.5	3.7	1.7	4.6	7.3	5.6	4.5	5.7	7.2	6.3	5.5	5.6	0.8	8.2	8.8	5.1	2.2	3.4	3.6	1.6	3.5	4.8	4.7	7.7	3.6	5.1	6.6	6.3	5.2	2.3	4.7	5.4	4.9	7.2	9.8	5.1	9.6	16.9	17.1	15.3	14	16.6	16.8	19.7	18.9	18.1	17.7	19.4	19.4	18.8	15.1	14.9	17.3	17.6	16.1	15.7	15.8	17.6	21	21.5	19.6	19.5	20	21.9	21.7	22.2	22.2	23.5	22.3	22.5	23.1	22.3	22.9	24.5	24.5	22.2	21	21	24.3	25.7	25.6	25.5	25.3	24.7	23.6	23.4	23.9	23.8	23.4	24.5	24.5	24.5	24.5	27.4	22.1	21.4	21.1	21.3	19.5	19.6	22.7	21.5	21.1	21.9	25.1	23.9	23.3	23	23.7	23.8	24	22.7	21.3	20	19.8	20	21.6	21.9	21.5	19.3	17.7	17.9	16.6	18.5	18.7	18.5	19	19.8	17.9	16.8	16.9	17.6	14.8	14.8	14.6	15	13.4	15.4	14.8	17.8	17.3	14.7	13	13.5	14.2	19	14.9	10.9	13	13.4	10.8	12.3	12.3	12.2	11.2	11.9	13.3	13	10.4	7.8	5.5	4	10.3	6.8	7.9	7	3.2	3.3	7.8	9.6	9.8	11.8	11.4	10.2	6.4	6.1	10.7	10.9	6.7	5.7	3.1	3.5	6.3	6.4	5.2	4.7	3.1	2.1	0.7	-1.3	4.5	6.4	1.5	0.8	1.3	-1.4	-1.3	5.5	4.2	2.8	3	-0.4	1.8	0.9	2.9	2.6	1.8	2.6	3.1	-1.3	-0.3	-0.5	-0.4	-0.9	-1.5	-2.6	-0.8	-1.1	-2.6	1	0.4	-2.2	-2	-3.1	-4.8	-3.2	-2.7	0.1	-1.3	-3.8	-3.5	0.7	-1.7	-1.9	-2.7	-5.5	-3.5	-3.9	-0.8	-2.9	-4.5	-2.4	-2.8	-2.9	-3.9	-3.3	-1.3	-4.8	-6.9	-0.5	-0.2	-2.3	-5.4	-3.3	-4.1	-3.3	-2	-3.3	-1.6	-0.3	-3.3	-4	-4.4	-6.6	-4.8	-7	-6.3	-6.8	-5.1	-3.7	-3.4	0.1	-0.5	-0.5	-3.8	-3.8	-4	-4.9	-4.3	-2.8	-1.6	0.3	2.7	11	0	0	0	0	0	0	1	1	25	0	27	2	3	2	2	0	0	0	0	0	15	3	12	9	0	5	2	2	0	0	18	0	1	0	0	1	0	5	1	0	0	0	0	0	0	0	0	0	0	0	2	46	83	56	1	0	9	6	1	0	2	0	0	0	0	0	0	0	4	0	0	0	0	0	10	2	0	0	1	1	0	7	14	5	0	0	0	4	2	25	0	16	1	0	23	100	1	0	0	0	0	0	0	0	0	5	28	0	11	0	0	0	3	11	0	0	13	0	0	0	1	0	0	0	3	0	0	0	0	0	0	0	0	1	2	3	0	1	13	1	0	0	0	0	0	0	0	0	0	0	0	0	16	0	0	0	0	0	0	0	0	0	0	0	0	0	0	0	0	0	0	0	0	0	0	0	0	0	0	0	0	0	0	0	0	0	0	0	0	0	0	0	1	2	0	0	0	0	0	0	0	0	0	0	0	0	0	0	9	0	1	12	0	0	0	0	0	0	0	0	15	0	0	0	0	0	0	0	0	0	0	0	1	1	0	0	0	11	4	0	0	0	0	5	0	18.8	17.8	15.7	15.4	17.1	17.6	18.8	20.2	19.5	21	21.2	21.1	21.7	17.7	17.4	20.1	18.5	17	14.2	16	20.8	23.7	25.7	23.9	23.2	22.6	24.7	26	25.2	26.2	27.3	24.7	26.6	27.9	24.1	26.7	28	30.3	27.6	24	25.8	30.5	30.3	29.3	31.1	27.8	27.1	26.4	27.1	26.6	27.1	27.4	29.4	32.4	31.2	31.6	26.7	25.9	24	24.9	23.1	21	24.6	26.4	24.1	24.1	28.5	25.9	25.6	27.3	26.5	28.1	29.6	28.2	27.4	27.3	24	21	21.6	24.1	26.7	18.7	17.8	19.1	19.8	17.9	17.8	18.2	19.8	21.3	22.6	18.5	18.2	19.8	18.8	16.3	16.4	13.7	14.3	14.6	16.2	16.5	19.3	15.9	10.7	9.9	12.6	17.9	16.6	15	10.5	13	11	11.3	15	14.9	10.4	11.1	13.8	14	14.5	11	7.4	6.6	8.4	10.5	9.6	8.5	5.3	7.2	8.4	10.2	10.6	11.3	12.7	12.5	11.8	9.6	9.9	13.3	12.7	9	6.4	6	7.7	9.4	8.8	4.8	4.9	6.7	6.7	5.1	4.8	8.6	6.1	5.2	4.1	4.3	4.7	5.6	5	5.8	5.4	4.2	5	4.2	4.6	5.4	5.8	6.3	6.8	5.1	5.1	5.1	4.1	4.1	4	3.2	3.1	3.7	3.5	4.2	4.3	3.6	3.7	3.1	3.1	3.4	3.9	3.8	3.8	3.8	4.2	5.3	5.3	3.5	3.2	3.3	3.2	3.3	4.1	3.7	3	3.4	4.2	4.5	2.7	2.9	2.5	4.4	3.7	4	6.4	4.4	3.5	3.8	3.4	3.7	3.7	3.3	3.4	5	5.4	4.3	3.4	2.5	3.3	2.9	2.3	2.4	2.6	3.2	3.2	4.1	6.1	4.5	3.2	3.1	4.1	4	3.4	3.7	4.4	4.6	5.7	4.7	2.36	9.13	4.17	3.61	8.08	8.68	8.13	6.73	7.26	1.67	7.75	1.99	3.94	2.94	1.49	3.57	4.03	2.5	8.05	7.97	9.04	2.9	5.98	1.9	4.39	11.61	2.72	4.38	3.93	5.29	6.71	9.72	8.84	8.38	13.48	11.1	8.71	9.75	3.7	5.48	8.41	9.79	10.69	12.16	11.08	14.63	12.49	7.61	9.4	12.09	11.14	7.84	2.47	1.61	1.43	7.54	17.97	13.01	2.93	3.53	6.74	2.67	4.88	4.16	3.99	5.03	7.57	16.53	12.2	4.76	7.31	7.55	7.33	9.16	9.96	5.53	2.76	6.25	5.33	3.32	4.23	13.55	10.12	2.33	3.73	7.59	5.73	5.77	3.29	2.82	4	6.06	1.8	3.15	4.29	1.77	0.98	6.43	5.2	9.22	6.33	7.62	5.42	9.74	10.33	10.23	3.81	1.85	9.04	6.7	7.22	4.84	9.9	5.11	1.62	3.99	6.54	2.74	5.95	2.62	4.39	5.94	7	6.53	4.73	6.12	5.87	7.18	7.06	4.05	5.08	4.49	4.87	3.58	3.08	1.43	2.51	3.79	4.31	1.19	4.46	4.93	5.63	6.2	3.47	3.64	4.41	7.73	7.8	4.63	4.63	5.48	3.98	3.84	6.02	4.61	4.68	4.92	3.15	3.25	6.48	5.84	5.11	5.41	3.85	5.22	4.5	4.9	4.57	3.86	3.29	4.45	3.32	4.12	3.86	4.44	3.11	3.91	4.32	3.88	4.08	3.11	4.73	3.87	3.26	3.66	3.71	2.89	3.06	2.86	4.11	4.16	2.96	1.76	3.24	3.71	4.27	3.81	2.95	3.66	3.59	4.1	3.81	3.21	3.06	3.63	4.16	3.39	4.21	1.4	1.98	1.24	0.46	3.23	3.41	1.96	3.03	3.11	3.21	3.36	3.03	0.93	2.34	2.66	2.75	3.01	2.21	3.16	2.71	3.07	3.08	2.73	3.56	2.1	0.91	2.66	4.01	3.23	1.62	2.11	3.03	2.54	2.91	3.36	1.11	4.27	88.8	66.1	79	81	67.9	67	69.8	75	72.9	92.6	73.2	91.4	84.6	85.8	92.1	84.9	82.1	87.2	63.8	66.8	69.7	89.1	81.1	92.6	84.1	66.1	90.1	85.6	86.5	83.2	80.3	71.8	75.1	76.9	64.1	70.6	76.3	75.6	88.2	81.4	75.4	75.7	73.9	70.7	73.7	65.5	68.4	77.6	74.3	68.8	70.9	77.8	92.3	95.3	95.6	80.7	59.8	66.6	89.1	87.6	77.4	88.7	83.4	86.4	85.8	82.7	79	61	67.7	85.2	78.4	78.8	80.2	75.5	73.3	83.2	89.7	77.1	80.2	87.9	86.3	58	63.7	89.1	84.2	70.2	75.7	75.9	85.7	88.3	85	75.3	91	86.3	81.4	90.2	94.3	68.1	73.3	61.3	71.9	68.4	78.1	62	50.9	49.2	76.8	90.6	64.7	69.1	59.2	72.9	52.6	68.9	90.3	78.9	61.4	80.2	69.9	84.2	76.8	64.9	51.4	50.3	64	63.2	62	54.2	42.9	64	62.3	69.5	68.5	75.9	80.5	89.7	82.5	71.7	69.7	91.8	74	64.6	53.2	49.2	68.9	72.1	66.6	38.3	38.6	59.2	59.2	48.2	54.6	69.1	50.3	53	46.7	46.6	59.9	63.3	43.6	49.8	51.4	43.7	56.5	44.6	50.6	52.4	55.9	62	67.4	53.4	60.5	55.3	51.5	48	56.3	45	41.8	48.8	46.2	57.4	47.6	48.2	53.2	45.9	45.5	54.1	56.1	57	48.1	47.7	58.7	75.1	62	48.5	42.8	46.4	52	47.4	53.3	47.5	44.1	51.4	57.8	55.3	39.4	46.1	37.3	75.8	65.2	76.4	93.3	57.7	50.7	66	52.9	54.3	53.6	49.5	52.9	84.3	69.8	61.8	55.3	45.3	59.9	47.8	45.9	43.9	45.8	53.9	47.3	66.2	87.1	62.9	44.4	48.9	71.7	65.5	52.9	59.3	60.2	57.8	83.7	52.4	79	39	70	69	49	42	46	55	56	87	54	83	58	70	87	64	65	80	48	48	45	79	67	89	69	36	84	71	78	69	63	52	58	46	32	44	52	52	72	66	54	52	50	39	49	39	44	64	55	40	48	61	81	79	88	61	47	45	84	75	57	78	67	73	78	70	55	39	41	73	57	62	58	54	46	54	75	61	72	81	66	35	46	76	68	42	62	62	75	78	57	50	85	74	64	84	91	47	57	34	59	41	63	40	28	33	63	75	52	37	40	61	28	54	80	53	39	66	38	76	58	40	29	31	41	35	36	27	29	46	36	40	47	55	58	76	51	42	45	80	36	41	25	30	52	47	36	20	25	36	34	23	32	44	34	30	25	29	38	47	27	28	33	30	39	29	26	30	38	38	39	24	38	33	38	25	41	27	22	29	30	42	27	35	28	31	27	35	28	39	29	26	38	56	33	29	24	28	29	25	30	24	28	27	36	34	21	22	23	50	35	50	81	39	33	42	23	31	30	28	35	58	41	41	32	34	37	28	24	21	24	37	23	46	67	43	28	30	40	36	35	35	40	32	66	36	1.05	1.95	1.54	0.65	1.78	1.46	1.62	1.38	1.86	2.19	1.62	1.86	1.86	2.19	0.73	1.3	2.03	1.05	1.62	1.86	1.62	0.73	0.57	1.14	0.97	1.54	0.81	1.05	1.14	0.89	0.89	1.46	1.54	1.46	1.54	2.03	1.54	0.89	1.78	1.22	1.46	1.62	1.54	1.62	1.54	1.54	1.7	1.62	1.78	1.54	1.62	1.78	3.16	3.49	4.22	1.62	3	2.43	1.86	0.89	1.46	0.49	0.65	1.38	1.22	0.97	1.14	1.86	1.05	0.81	0.97	1.22	1.3	1.22	1.22	1.05	1.14	1.7	1.05	0.49	1.05	3.24	1.86	0.81	1.22	1.86	1.46	1.05	0.32	0.97	1.46	1.22	1.05	0.81	1.05	0.81	0.97	2.11	0.73	1.3	1.22	1.14	0.65	2.59	2.84	2.76	1.05	1.22	1.62	3.08	1.62	1.3	2.51	1.14	1.22	1.05	1.86	0.97	1.86	0.97	1.05	1.86	3.08	2.51	1.05	3.41	1.46	3.57	3.41	1.38	1.3	1.22	1.22	0.89	0.41	0.89	1.38	0.73	1.05	1.46	1.54	1.62	2.43	2.43	1.22	1.22	1.46	3.65	3.49	1.46	1.22	3.32	1.38	2.76	2.68	2.35	3.16	3.81	1.05	1.22	3.81	1.95	3.65	3.73	1.86	2.84	1.86	3.24	2.03	1.46	2.51	3.24	1.3	2.84	1.95	2.35	1.46	2.68	1.46	3.32	2.35	0.57	3.24	2.11	2.27	3	2.11	1.46	1.46	1.46	2.43	2.19	1.22	1.22	3.08	2.35	2.84	2.68	1.22	1.7	1.05	3.73	2.59	1.22	1.46	1.3	4.22	2.92	2.27	1.7	2.76	1.3	1.62	3.08	2.84	1.54	2.35	2.68	2.03	3.49	1.7	1.95	2.19	1.05	4.13	3.08	1.38	3.08	3.57	3.65	3.49	3.08	2.51	1.3	1.14	1.7	2.68	3	1.38	2.43	3.24	1.78	1.86	2.59	1.86	4.7	2.43	3.24	3.24	1.62	3.24	4.05	3.24	4.05	4.05	3.24	3.24	3.24	4.05	3.24	2.43	2.43	3.24	2.43	3.24	4.05	4.05	1.62	1.62	3.24	2.43	4.05	2.43	2.43	1.62	1.62	2.43	2.43	4.05	4.05	4.05	4.05	4.05	2.43	3.24	3.24	3.24	4.05	3.24	4.05	3.24	4.05	4.05	3.24	3.24	3.24	4.05	4.05	5.67	5.67	6.49	3.24	4.86	4.86	2.43	2.43	3.24	1.62	1.62	2.43	2.43	1.62	3.24	4.05	1.62	2.43	2.43	2.43	3.24	3.24	3.24	3.24	2.43	4.05	2.43	1.62	2.43	5.67	4.05	1.62	2.43	4.05	3.24	2.43	0.81	2.43	2.43	2.43	2.43	3.24	2.43	2.43	2.43	4.05	2.43	2.43	2.43	2.43	1.62	4.86	4.86	4.86	1.62	2.43	4.05	8.11	4.86	2.43	6.49	2.43	2.43	2.43	4.05	2.43	4.05	1.62	2.43	3.24	5.67	4.05	2.43	7.3	2.43	6.49	5.67	2.43	3.24	2.43	2.43	2.43	1.62	2.43	2.43	1.62	2.43	2.43	3.24	4.86	4.86	4.86	3.24	2.43	4.05	7.3	5.67	3.24	2.43	8.11	2.43	4.86	4.86	6.49	5.67	8.11	1.62	4.05	6.49	4.05	7.3	5.67	4.86	5.67	3.24	6.49	4.05	3.24	7.3	5.67	2.43	7.3	4.86	4.86	3.24	4.86	3.24	6.49	5.67	1.62	7.3	4.05	4.86	4.86	4.05	2.43	2.43	3.24	4.05	4.05	2.43	2.43	4.86	4.86	5.67	4.86	2.43	2.43	3.24	6.49	4.86	2.43	2.43	4.05	7.3	5.67	4.86	4.86	6.49	2.43	3.24	4.86	5.67	2.43	4.86	5.67	3.24	5.67	4.86	3.24	4.86	2.43	8.11	5.67	3.24	6.49	8.11	8.92	8.11	5.67	4.05	2.43	2.43	3.24	4.86	6.49	2.43	4.86	4.86	3.24	4.05	4.86	4.86	6.49	0	10.2	0	0.1	6.9	6.2	2.8	3.7	4.7	0.1	6.5	0	6.8	2	0	3.7	1.3	0	10.4	8.7	10.9	0	1.2	0	5.2	11.7	0	0.3	0.2	1.5	4.8	4	9.8	7.4	12.1	11.1	7.6	7.6	0	3.3	7.5	10	8	11	10	11.2	10.3	2	6.7	9.7	9.2	5.7	0	1.8	0	6.3	12.1	10.1	0	0.6	1.5	0	5.8	0	0.3	1.4	9.3	11.9	7.6	2.4	6.7	6.3	6.1	9.2	10.6	6.7	1.1	7.4	1.2	0	3.6	11.6	7.5	0	3.7	11.2	1.6	1.7	0.2	0.4	2.6	6.5	0	0.6	0.1	0	0	8.5	3.5	10	9.8	8.3	2.9	5.9	6.1	9.6	0	1.7	4.1	4.9	9.3	0.3	5	1.7	0	8.4	2.9	0	7.6	0	8.4	4.4	10.1	10.5	7.6	8.2	9.6	9.9	9.6	8.4	9.3	9.2	8.7	0	1.8	0	2.6	9.4	8.5	0	7.8	6	9.3	9.7	8.6	6.6	8.1	9.5	9.7	7.9	9.3	9.5	9.2	6.5	8.2	6.7	9.5	8.8	9	7.3	9.4	9.2	9.1	9.2	7.8	9.2	9.1	7.8	8.8	8.4	4.6	9.2	8.8	8.6	6.8	8.8	8.7	9	8.7	8.9	8.9	3.4	6.3	5.9	7.8	9	8.8	8.3	7.4	6.8	6.6	9.2	9.1	3.1	8.8	8.7	9	9.1	9	8.9	9	7.8	8.7	9.1	8.5	7.9	8.4	9.4	9	0	9.4	0.9	4.3	9.3	9.3	7.8	7.5	9	7.6	9.5	7.1	0	8.8	8.7	9.1	9.8	8.7	7.5	8.9	10	9.8	10.1	8.8	0.6	4.9	4.3	7.3	10.1	1.8	9	10.4	9.2	9.9	8	0	8.3	55	272.2	55	88.2	211.9	199.1	137.2	153.5	171.6	87.9	204.2	54.7	209.5	122.1	54.5	152.8	109	54.3	274	243	282.7	54	106.5	53.9	178.6	296.1	53.6	89.4	87.4	110.7	170.1	155.4	259.9	216.3	300.7	282.3	219	218.7	52.1	140.8	215.8	260.3	224.1	277.3	259	280	263.4	115.2	198.4	251.3	241.9	179.4	49.7	109.6	49.4	188.2	289.7	253.9	48.5	86.4	101.8	47.9	175.8	47.5	79.4	98	233.9	278	203.3	113.5	186.5	179	174.9	226.9	249.7	183	88.1	193.3	88.9	43.5	127.8	259.7	190.9	42.5	126.9	248.8	91.4	92.5	67.7	70.5	105.3	167	39.9	71.8	63.4	39.1	38.8	192.8	114.2	213.9	209.6	185.5	102.2	147	149.1	200.7	35.8	81	115.9	126.8	190.3	58.3	125.7	77.4	33.4	171.5	92.6	32.5	156.9	32	165.8	109.7	186.8	191	150.5	157.5	175.1	177.9	172.7	155.8	166.4	164	156.4	28.1	66.6	27.6	75.5	159.8	147.5	26.6	136.9	114.1	153.2	157	142.8	118.1	135.1	150.7	152.1	130.2	145.6	147	142.7	111.2	129.8	112.2	143	134.4	135.9	116.5	139	136.2	134.5	135	119.3	134	132.4	118	128.3	123.6	82.8	131.5	126.9	124.5	105.2	126.2	124.9	127.9	124.6	126.7	126.6	68.7	99.2	95	115.1	127.8	125.8	120.7	111.3	105.2	103.3	131.1	130.3	66.7	127.8	127.2	130.8	132.3	131.7	131.2	132.8	120.2	130.7	135.7	129.7	123.7	129.9	141.8	138.1	23.4	144.2	47.7	87.2	145.7	146.6	129.9	127.2	145.9	130.1	153.8	125.9	25.9	148.4	148.2	154.2	164	151.4	137.4	156.1	171.2	169.9	175	159.3	53.3	110.3	103.2	144	182.6	71.9	170.3	190.6	175.4	186.4	161.2	32.1	167.7	1.169	5.579	1.675	1.228	4.744	4.342	3.409	3.073	3.845	1.251	4.571	1.276	3.976	2.031	0.919	2.976	2.381	1.168	5.4	5.056	5.8	1.188	2.052	1.128	3.049	6.733	1.185	1.509	1.461	2.358	3.35	3.909	5.897	5.001	6.634	6.931	5.049	4.209	1.583	2.89	4.653	6.089	5.508	6.785	6.251	6.954	6.635	3.087	4.978	6.218	5.693	4.437	1.53	2.307	1.357	4.287	9.15	7.096	1.364	1.677	2.423	0.948	2.918	1.452	1.367	1.92	4.787	7.473	4.843	2.273	3.063	3.76	3.832	4.735	5.206	3.343	1.503	3.435	1.888	0.969	2.31	7.543	4.084	0.873	1.909	4.933	1.686	1.873	0.842	1.271	1.994	2.898	0.78	1.274	1.211	0.7	0.58	3.853	1.663	4.094	3.307	3.402	1.535	4.125	4.724	5.253	1.094	1.089	3.082	3.493	3.362	1.538	3.922	1.601	0.639	2.074	2.342	0.811	2.906	0.763	2.246	2.315	4.17	3.667	1.877	3.668	2.614	4.386	4.316	1.801	2.216	2.041	2.051	0.871	0.726	0.442	0.938	1.542	1.672	0.449	1.854	1.826	2.759	2.963	1.436	1.303	1.7	4.373	4.252	1.722	1.639	3.178	1.557	1.872	2.764	2.091	2.746	3.179	1.115	1.134	3.752	2.213	3.01	3.295	1.552	2.628	1.791	2.58	1.819	1.32	1.42	2.449	1.144	2.071	1.544	2.009	1.156	2.05	1.509	2.326	1.913	0.661	2.502	1.628	1.535	2.118	1.687	1.1	1.102	1.045	1.876	1.862	1.044	0.56	1.856	1.814	2.318	2.055	1.098	1.511	1.171	2.671	2.065	1.21	1.228	1.287	3.154	2.116	2.14	0.589	1.409	0.466	0.314	2.121	2.158	1.024	1.719	1.982	1.665	2.523	1.459	0.468	1.495	1.218	2.52	2.321	1.22	2.271	2.364	2.686	2.616	2.278	2.349	0.856	0.529	1.308	2.569	2.6	0.754	1.677	2.691	1.74	2.065	2.36	0.596	3.895	14.42142862	14.41859164	14.41491837	14.410412	14.40507639	14.39891605	14.39193612	14.38414235	14.37554112	14.36613938	14.35594466	14.344965	14.33320902	14.32068581	14.30740494	14.29337644	14.27861078	14.26311881	14.24691178	14.23000127	14.21239919	14.19411776	14.17516944	14.15556694	14.13532319	14.1144513	14.09296454	14.0708763	14.0482001	14.02494953	14.00113822	13.97677985	13.95188812	13.9264767	13.90055924	13.87414931	13.84726045	13.81990608	13.79209952	13.76385396	13.73518245	13.70609791	13.67661305	13.64674045	13.61649247	13.58588128	13.55491883	13.52361687	13.49198693	13.46004028	13.427788	13.39524089	13.36240954	13.32930429	13.29593521	13.26231216	13.22844473	13.19434226	13.16001387	13.12546842	13.09071453	13.0557606	13.02061477	12.98528498	12.94977892	12.91410409	12.87826776	12.84227699	12.80613866	12.76985943	12.7334458	12.69690409	12.66024042	12.62346079	12.58657103	12.54957681	12.51248369	12.47529709	12.43802231	12.40066456	12.36322894	12.32572045	12.28814404	12.25050458	12.21280687	12.17505568	12.13725575	12.09941176	12.06152841	12.02361039	11.98566237	11.94768907	11.90969522	11.87168559	11.83366501	11.79563835	11.75761058	11.71958672	11.68157191	11.64357138	11.60559049	11.5676347	11.52970963	11.49182103	11.45397483	11.41617711	11.37843413	11.34075235	11.30313841	11.26559918	11.22814173	11.19077337	11.15350164	11.11633434	11.07927949	11.04234542	11.00554068	10.96887414	10.93235494	10.89599249	10.85979654	10.82377709	10.7879445	10.7523094	10.71688276	10.68167586	10.64670029	10.61196797	10.57749114	10.54328236	10.50935451	10.47572077	10.44239466	10.40938998	10.37672084	10.34440164	10.31244708	10.2808721	10.24969193	10.21892206	10.18857818	10.15867622	10.12923232	10.1002628	10.07178414	10.04381296	10.01636601	9.989460142	9.963112257	9.937339318	9.912158297	9.887586152	9.863639796	9.840336062	9.817691676	9.795723216	9.774447081	9.753879454	9.734036268	9.714933164	9.696585459	9.679008107	9.662215659	9.64622223	9.631041459	9.616686474	9.603169856	9.590503602	9.578699095	9.567767069	9.557717577	9.548559963	9.540302833	9.53295403	9.526520608	9.521008813	9.516424061	9.512770924	9.510053111	9.508273462	9.507433934	9.507535599	9.508578636	9.510562335	9.513485096	9.517344437	9.522136998	9.527858558	9.534504041	9.542067538	9.550542321	9.559920868	9.570194884	9.581355326	9.593392431	9.606295743	9.62005415	9.634655906	9.650088674	9.666339556	9.683395127	9.701241476	9.719864237	9.739248631	9.759379502	9.780241351	9.801818378	9.824094515	9.847053467	9.870678741	9.894953689	9.919861537	9.945385418	9.971508411	9.998213563	10.02548393	10.05330258	10.08165267	10.11051743	10.13988018	10.1697244	10.20003372	10.23079192	10.261983	10.29359117	10.32560086	10.35799674	10.39076373	10.42388702	10.45735209	10.49114469	10.52525086	10.55965696	10.59434963	10.62931584	10.66454285	10.70001824	10.73572993	10.77166612	10.80781534	10.84416643	10.88070854	10.91743111	10.95432392	10.991377	11.0285807
40300	F11	F11	1983	V182	30.7	52	38.4	NA	59	133	75_20_2	2_NA_10	18.2	19.6	17.8	18.5	18.1	16.9	16.1	18.6	16.6	14.4	14.4	16.5	17.5	18.9	18.3	17.9	17	21.3	16.9	18.6	17.1	18.9	18.3	18	19.3	18	20.2	18.6	19.9	18.7	20.7	21.4	22.7	19.3	21.5	19.2	19.9	19.2	19	19.2	20.5	21.7	21.9	19.7	21.9	21.1	23.3	21.5	19	21.7	21.6	23	21.8	21.1	25	23.8	24.6	25	23.5	24	22.6	24.5	25.2	25	25.1	26.8	26.6	26.4	24.7	24.1	23.5	23.5	24.9	26.7	26.5	23.4	23.4	24.6	23.6	24.4	23	22.9	22.3	21.2	23	25.1	25.9	24.5	26	25.1	23.1	22.3	24	24.7	24.1	24.3	25	21	19.7	20.4	21.5	20.7	22	19.3	19.3	18.4	18.2	17.7	18.9	19.1	17.4	20.7	19	19.4	18.4	18.2	17.5	14.4	14.1	15.9	14.6	15.7	14.5	16.6	16.9	16.4	11.4	11.2	12.7	18.9	16.8	14.9	11.9	15.1	13.1	11.4	14.4	13.6	9.8	8.3	13.4	12.8	12.2	9.4	6.4	5.4	7.3	10.7	7.9	7.1	4.6	4.8	7.1	8.5	8.1	8.5	10.5	10.4	7.4	6.1	6	9.3	9.2	5.5	2	3.6	4.7	7.1	6.1	1.1	2.8	3.8	3.1	2.3	5	6.2	4.6	0.7	-1	0.2	-1.9	2.4	2.1	4.1	2.2	1	0.8	0.3	1.2	1.4	1.9	4.9	3.6	0.4	0.3	2	1.1	-0.2	-1	-3.2	-2	-2.3	-4.3	-1.2	0.2	-0.7	-2.9	-5.2	-6.8	-4.8	-2.7	-5.3	-4.9	-1.7	0.1	-0.3	-1.5	-4.7	-5.1	-4.6	-6.1	-4.3	-0.2	-2.5	-4.6	-2.2	-1	-1.3	-4.1	-5.4	-4.6	-4	-6.1	-6	-1	-2.6	-3.6	-5	-5.2	-4.4	-4.6	-5.9	-6.6	-4.7	-4.2	-3.2	27.8	28.7	25.1	24.7	21.6	23.3	24.5	26.4	25	20.6	20.2	23.5	23.7	28.6	22.4	21.9	18.6	28.6	19.4	24	24	25.6	22.8	23.4	26.8	21.6	25.8	23.9	24.6	21	26.3	27.4	28.3	20.6	28.6	24.5	25.2	25	26.3	26.1	27.5	27.9	28.6	22.4	23.7	22.5	29.6	29.6	21.3	26.1	25	26.2	27.7	23.9	31.4	27.4	30.7	32.5	30.5	28.4	24.5	32.3	33.3	33.1	32.7	32.8	33.2	32.9	33.2	32.3	31.3	31	32.4	34.8	34.6	25.9	26	28.6	26.5	28.1	26.6	29.1	29.7	22.7	25.9	32.6	31.5	29.9	31.1	32.2	31.1	27	29.6	31	32.1	31.7	31.5	24.6	25.3	24.9	27.1	23.5	26.2	24.7	24.2	19.5	24.7	25.8	25.8	27	18.7	25.7	21.4	25.2	20.1	19.7	22	15.5	14.6	20.3	17.2	22.3	24.3	24.6	22.4	22	19.2	17.6	15.7	25.1	23.9	17.9	19.7	21.7	17.4	18.4	21.2	18.6	15	11.2	18.5	20.8	21	13.9	9.7	10.4	14.3	15.5	17.1	15.1	10.5	14.6	16.2	15.5	17.6	12.3	14.1	15	13.3	14.2	15.5	18.4	13.3	8.4	4.3	10.1	12.2	13.8	10.6	3.5	7.3	11.4	10.7	6.7	13.8	9.9	6.9	3.3	0.6	3.7	4.6	10.5	4.4	10.5	4	3.8	4.2	2.4	6.1	7.9	9.1	11.3	9.9	2.4	5.4	3.8	5.5	1.9	1.7	-1.2	0.9	-1	3.5	2.6	3.5	2.7	-0.5	-0.2	1.4	2.3	1.3	3.3	3.1	3.1	5	1.8	0.8	-1.5	0.3	1.3	1.1	1.5	2.9	0.3	0.1	2.9	4.2	2.4	-0.5	-2.3	0.3	-1.5	-0.7	0.9	2.2	0.6	0.3	-0.8	-3.4	-0.2	-0.7	-2.5	0.1	-2.5	2.6	3	6.9	11	11.4	12.1	13.8	10.4	7.8	11.1	10.1	9.3	7.5	13.4	11.7	8.1	15.6	15.6	15.4	16.3	15.3	13.7	12.5	12.1	15.9	13.3	13.3	13.7	14.9	16.5	16.5	16.8	17.5	16.9	16.3	17.7	16.2	15	17.6	14.7	15.1	14.9	15.7	17.2	14.9	16.8	20.8	19.9	17.1	15.7	17.7	19	18.7	20.5	18.8	18.6	21	21.3	19.5	19.3	20.6	21.6	21.3	19	18.9	19.9	18.1	21.6	21.7	20.3	20.1	18.3	19.5	20.1	20.4	21.7	18.2	22	21.2	22.6	21.9	21.4	21.1	20	19.2	18.9	20.6	20.8	21.7	19.5	22	18.2	17.3	19	20.5	20.2	19.7	19	20.4	19.1	17.4	16.6	16.5	18.8	17.9	15	15.5	17	14.1	13.8	14.5	13.5	16.1	17.5	16.3	15.3	17.7	16.7	14.6	13.5	13.6	13.1	12.1	9.4	9.5	10.6	13.8	10	5.7	6.2	9.4	15.4	12.9	9.2	6.3	9.2	6.7	6.2	10.8	10.6	4.4	4.2	9.4	7.7	7.4	6.7	3.9	1.4	1.1	3.8	3.2	3.2	-0.8	-1.8	0.4	2.7	2	4.7	8.2	6.3	2.6	1.9	0.8	2.8	4.5	3.5	0.6	0.6	1.6	1.5	2.1	-0.4	0.1	-0.7	-1.2	-1.8	-2.4	3.9	2.1	-2.2	-2.7	-4.9	-6.1	-2.9	0.7	0.9	0.6	-1.5	-1.9	-0.9	-1.4	-1.8	-2.5	1.4	0	-0.9	-3.6	-0.3	-0.6	-2	-3.2	-4.8	-5.1	-5.5	-9.7	-6.5	-2.7	-3.5	-6.3	-9.9	-12.8	-12.1	-7.8	-10.2	-11.1	-5	-3.4	-2.3	-5	-7.9	-10.8	-10.8	-10.4	-11.6	-3.4	-5.1	-8.6	-5.1	-5	-6.5	-6.7	-6.9	-8.7	-5.3	-11.4	-13.3	-2.8	-5.3	-8.7	-8.8	-7.1	-7.3	-8.7	-12.4	-12.2	-7.5	-11.1	-9.7	0	0	0	0	0	0	0	0	0	0	4	11	0	0	2	8	28	0	29	17	0	0	3	0	0	1	1	19	0	3	7	12	0	18	0	3	6	0	0	0	0	0	0	65	48	12	10	0	21	39	12	23	37	53	0	4	0	0	32	0	65	0	0	0	0	0	0	0	6	0	0	6	0	0	0	15	3	9	2	0	23	23	0	15	2	3	0	0	0	0	0	9	1	0	16	0	0	41	5	0	1	12	13	0	0	6	1	0	0	0	29	11	87	0	16	4	1	47	187	0	0	0	0	0	16	11	0	0	15	26	0	1	0	2	2	8	7	1	0	5	0	0	0	0	0	1	20	12	0	1	0	1	0	0	0	0	0	0	0	0	0	0	1	7	21	2	0	0	7	10	0	0	0	0	0	19	3	11	8	1	0	3	2	0	2	0	5	2	0	0	0	1	23	11	0	1	1	1	4	1	2	2	0	5	0	0	5	1	0	0	0	0	0	1	0	5	10	3	0	0	0	1	4	6	0	1	2	1	2	3	0	1	0	0	7	0	0	3	16	7	3	4	0	17	0	0	9.8	12.2	11.3	13.3	12.2	9.5	10.5	13.2	11.9	10.6	11.5	14.6	11.4	12.2	14.6	16.4	18	16.6	16.9	16.5	13.9	14.5	17.5	14.2	13.1	15.4	16	17.6	17.8	18.2	19	20	19.6	20.4	17.7	18.4	18.9	16.6	15.9	16.6	17.2	16.4	16.1	21.7	24.8	23.1	18.8	17.3	19.5	19.9	22.6	23	22.4	23.2	24.1	24.9	21.7	21.4	24.3	24.8	25	19.8	21.5	20.1	22.7	24.7	23.9	22.3	23.1	20.5	22.1	22.4	22.9	21.7	21.2	25.9	25.5	27.1	24.8	23.1	23.5	21.5	19.8	21.4	22.8	25.7	24	23.1	24.1	20.8	19	20.8	22.9	23.5	22.9	23	22.9	21.9	19.8	17.8	18	21.6	22.6	16.7	17.2	19	16.3	14.9	15.4	15.9	18.8	20.2	18.4	17.5	19.6	19.2	16.8	15.4	15.4	13	14.2	13.6	11.6	14.3	17	14.6	8.4	9.9	13.8	18.9	14.6	13.4	10.1	12.1	11	11.4	13.5	12.1	8.6	10.1	11.4	10.5	10.4	9.1	6.6	7.2	8.7	10.2	8	8.4	4.9	6.3	6.8	7.9	7.5	9.6	10.8	10.2	8.3	7.2	6.9	8.9	9.8	8.2	6.7	6.3	6.5	6.8	7.5	5.6	6.5	6.3	6.1	5.4	6.2	8.7	7.5	6.1	5.1	4.5	4.7	6.6	6	6.1	6.4	4.7	5.8	5.4	5.3	5.2	5.5	6.3	7	5.6	5.1	6	5	5.2	5	3.7	4.5	4.2	3.5	5.4	5.2	3.6	4.1	3.2	2.7	3.3	3.9	2.9	3.1	4.3	4.4	5.4	4.7	3.7	3.4	3.3	2.9	4	5.1	4.5	3.2	3.9	4.8	5	3.4	3.5	3.2	3.7	2.6	2.9	5.1	4.2	3.5	3.6	3.7	3.6	3.7	3.1	2.8	3.9	4	4.1	11.1	10.61	9.08	8	8.57	9.75	7.8	8.23	6.99	5.81	4.91	4.17	8.6	9.64	6.43	4.11	1.38	8.73	2.35	4.93	5.6	7.34	3.53	6.44	9.29	5.24	7.67	3.83	5.44	3.37	5.41	5.49	7.99	1.99	7.94	3.85	4.34	5.65	6.07	5.65	6.92	9.56	10.18	1.25	1.48	1.92	9.81	8.34	2.47	6.06	3.2	5.09	3.72	1.82	7.58	4.58	9.23	10.28	4.65	5.04	2.42	10.94	10.56	11.58	9.17	10.54	10.92	12.12	8.01	9.52	6.85	6.55	8.59	13.33	13.42	2.88	3.28	3.83	4.33	7.46	4.59	6.42	7.13	3.78	5.29	6.17	9.41	7.64	9.51	11.07	9.26	6.13	6.94	7.61	7.12	7.38	8.78	2.97	3.15	6.17	7.64	2.81	3.84	5.69	5.19	2.16	4.6	5.35	6.44	6.21	1.07	4.21	3.57	5.03	1.56	1.7	3.2	1.01	0.69	5.07	2.42	4.24	4.91	4.59	2.25	4.05	5.08	3.4	0.89	2.94	4.53	3.54	3.83	5.06	4.08	2.08	2.91	3.48	3.52	0.85	3.97	4.28	3.81	2.69	3.01	1.77	1.53	2.67	2.65	1.69	3.58	2.3	3.29	3.2	3.3	1.5	1.9	2.41	2	2.22	2.45	2.82	1.84	0.83	0.36	1.61	2.04	3.29	1.92	1.01	0.97	1.72	1.53	1.81	2.52	0.78	0.98	0.33	0.58	1.7	0.61	0.66	1.11	2.09	0.76	1.87	0.67	0.84	1.36	1.56	1.51	2.36	0.91	0.69	1.14	1.06	1.61	0.82	0.68	1.12	0.77	0.96	0.94	0.19	1	2.2	0.83	0.95	0.97	0.98	1.11	1.22	1.14	1.09	1.75	0.58	0.77	0.61	0.78	1.04	0.97	0.44	0.92	0.58	1.14	1.3	0.88	0.55	1.11	0.59	1.14	0.84	1.27	1	0.58	0.84	1.18	0.61	0.45	0.81	0.64	0.83	0.93	0.41	0.47	0.72	46.9	53.5	55.4	62.5	58.7	49.3	57.4	61.6	63	64.6	70.1	77.8	57	55.9	69.4	80	92.9	65.5	87.8	77	71.3	66.4	83.2	68.8	58.5	74.6	67.6	82.1	76.6	84.4	77.8	78.5	71	91.1	69	82.7	81.3	74.6	72.4	74.6	71.3	63.2	61.3	94.5	94.4	92.3	65.7	67.5	88.7	76.7	87.6	81.9	85.8	92.7	76.1	84.5	70.2	67.6	83.9	83.1	91.2	64.4	67.1	63.5	71.2	70.1	68.6	64.8	74.2	68.3	76.3	77.4	72.7	61.9	61.2	90	88.6	87.6	85.1	75.6	83.7	77	73.5	85	81.2	80.7	71.8	75.1	71.7	65.3	67.2	77.3	76.7	75.5	76.3	75.7	72.3	88.1	86.3	74.3	70.2	88.5	85.5	74.6	76.8	89.8	78	73.6	70.5	71.9	94.6	82.7	83.7	77.7	92.6	91.9	84	93.9	95.7	72	85.4	76.2	70.3	75.7	88.3	78.3	62.3	74.4	94	86.6	76.3	79.1	72.5	70.5	73	84.6	82.3	77.7	71	92.2	74.2	71	73.2	77.2	68.7	80.3	85.1	79.3	75.1	83.3	57.8	73.2	67.4	71.2	69.4	86.5	85.1	80.9	80.6	76.5	73.8	76	84.2	90.8	94.9	79.7	76.1	67.4	79.7	84.7	87	78.6	79.9	74.9	71.1	91.8	88.4	94.9	89.8	72.6	88.5	90.9	84.4	74.5	89.4	71.6	89.6	86.5	79.6	76.9	78.5	72.7	88.5	89.1	81.7	85	75.6	86.4	88.1	76.7	85.3	81.4	78.8	96.5	83.9	62	83.1	77.1	73.6	77.2	77.9	70.4	73	79.7	71.5	90.4	85.9	85.9	81.3	76	74.9	90.1	84.7	88.5	73.7	75	84.5	90	75.4	85.7	73.7	81.5	67.1	74.3	89.8	83.3	74.8	85.5	89.2	81.7	85.2	78.8	75.1	90.5	89.4	85	20	27	23	41	42	26	25	30	28	37	47	53	34	30	47	63	84	33	68	57	47	43	57	43	30	58	45	54	59	74	50	55	49	83	38	57	59	52	42	50	44	38	34	75	84	78	33	38	76	48	74	65	56	83	49	68	45	38	57	65	85	33	45	31	44	45	44	42	39	40	48	47	46	27	38	78	78	68	70	61	64	52	49	73	67	43	48	51	52	33	42	56	50	46	41	48	46	65	54	50	43	74	60	46	57	79	50	44	35	43	86	60	70	56	82	71	63	90	82	52	73	48	33	48	54	47	21	40	88	59	50	54	46	42	46	61	53	54	39	78	52	36	33	59	47	54	59	50	39	46	34	38	30	35	32	70	66	60	53	42	39	44	58	74	86	50	49	40	51	65	68	52	55	48	41	62	60	77	77	55	65	66	62	46	80	50	75	68	54	46	38	41	61	70	59	67	50	68	74	61	63	65	52	70	53	38	56	51	41	52	47	38	45	49	42	69	64	65	55	53	44	62	65	75	45	46	56	66	59	75	47	65	40	42	75	53	49	69	70	57	65	53	49	86	54	61	1.22	0.82	1.22	1.55	1.63	1.22	1.39	1.22	1.22	1.8	1.88	1.8	1.22	1.06	0.82	0.65	0.08	0.73	0.57	1.22	1.47	1.31	0.65	1.71	1.47	0.25	1.47	0.57	1.06	0.41	1.47	1.22	1.55	0.41	1.14	0.73	0.82	1.14	1.06	1.06	1.14	1.22	2.2	0.65	0.57	0.65	0.9	0.9	0.49	1.22	0.9	1.06	0.57	0.25	0.9	0.57	1.06	0.65	0.65	0.49	0.16	0.65	0.98	0.9	0.73	0.82	1.47	1.31	1.06	0.82	0.98	0.73	0.73	1.14	1.63	0.41	0.25	0.65	0.65	1.31	0.33	1.22	0.9	0.82	1.06	0.65	0.82	1.22	1.39	0.9	0.82	0.82	0.73	0.57	0.82	0.9	0.82	0.41	0.65	0.98	0.9	0.57	1.06	1.14	0.41	0.33	0.49	1.06	0.82	1.14	0.25	0.82	0.82	0.49	0.49	0.49	0.33	0.33	0.49	1.88	0.49	0.73	0.49	0.65	0.25	0.98	0.82	1.06	0.25	0.98	0.41	1.8	0.82	1.14	1.63	0.25	0.57	0.57	1.31	0.08	1.31	1.06	0.57	1.31	1.22	0.82	0.41	1.22	0.65	1.39	1.22	0.9	0.49	0.73	0.65	0.25	0.25	0.9	1.14	0.57	0.25	0.82	0.41	0.41	0.33	0.49	0.41	1.14	1.63	1.14	0.33	0.65	0.57	1.31	0.65	0.41	0.57	0.9	0.49	1.22	0.08	0.82	0.49	0.25	0.82	1.06	0.49	0.65	0.57	0.65	0.25	0.9	1.31	0.25	0.25	1.06	0.41	0.41	0.82	0.82	0.33	0.65	0.25	0.08	1.47	1.55	1.06	0.65	0.16	0.98	0.41	0.25	0.82	0.41	0.25	0.16	0.65	0.73	0.65	0.73	0.25	0.33	0.82	0.82	0.41	0.33	0.16	0.41	1.63	0.73	0.41	1.06	1.06	0.33	0.25	0.73	0.82	0.57	0.57	0.57	0.33	1.14	0.41	0.25	0.73	1.06	3.26	3.26	3.26	4.9	4.9	3.26	4.08	4.08	3.26	4.08	5.71	4.08	3.26	3.26	2.45	2.45	0.82	3.26	4.08	4.08	4.08	4.08	3.26	4.08	4.9	0.82	4.08	4.08	3.26	1.63	4.08	4.9	4.08	2.45	3.26	2.45	2.45	3.26	4.08	4.08	4.08	4.08	4.08	2.45	1.63	3.26	2.45	2.45	1.63	4.9	2.45	3.26	2.45	0.82	4.08	1.63	3.26	2.45	2.45	1.63	0.82	3.26	3.26	2.45	3.26	2.45	4.08	3.26	4.08	2.45	4.08	3.26	2.45	4.08	4.08	0.82	0.82	3.26	2.45	3.26	1.63	3.26	3.26	2.45	3.26	3.26	2.45	4.08	4.08	2.45	2.45	3.26	3.26	2.45	2.45	3.26	2.45	2.45	3.26	3.26	3.26	1.63	2.45	3.26	0.82	1.63	2.45	4.08	2.45	4.08	0.82	4.08	3.26	2.45	1.63	1.63	1.63	0.82	1.63	3.26	1.63	2.45	2.45	3.26	0.82	4.08	2.45	3.26	1.63	4.08	0.82	4.9	1.63	4.08	4.08	2.45	3.26	2.45	4.08	0.82	4.08	4.08	2.45	4.08	3.26	2.45	1.63	3.26	3.26	3.26	3.26	4.08	1.63	2.45	2.45	0.82	0.82	4.08	3.26	2.45	1.63	3.26	1.63	2.45	1.63	2.45	1.63	4.08	4.08	4.08	1.63	4.08	2.45	4.08	3.26	1.63	2.45	2.45	1.63	2.45	0.82	3.26	1.63	1.63	3.26	2.45	2.45	2.45	1.63	2.45	1.63	3.26	4.08	1.63	1.63	3.26	2.45	1.63	3.26	1.63	0.82	2.45	0.82	0.82	4.08	3.26	3.26	2.45	0.82	3.26	1.63	0.82	4.08	2.45	0.82	0.82	2.45	2.45	1.63	2.45	0.82	1.63	3.26	2.45	1.63	1.63	0.82	3.26	3.26	2.45	1.63	3.26	2.45	0.82	1.63	2.45	2.45	2.45	2.45	2.45	2.45	2.45	1.63	1.63	2.45	4.08	11.6	9.5	11.7	7.7	6.5	11.7	7.6	11	8	8.7	5.7	2.3	10.6	11.4	0	1.8	0	9.1	0	7.3	10.2	8.5	2.9	11.4	9.6	1.7	10.6	3.3	4.3	0.5	6.1	6.2	9	0	10.5	4.6	3.3	6.5	6.4	4.6	9.5	9	10.3	0	0	0	11.2	9.4	0	4.9	0	1.8	3.6	1	9	3.3	10.7	8.8	3	1.6	0	10.2	12	10.3	9.6	10.6	9.2	12.4	8.9	8.5	6.2	6.1	7	10.5	11.7	0.8	0.1	4.4	2.4	7.6	2.4	7.5	8.1	0	1.2	7.3	11.4	7.1	7.5	11.2	9.6	3	6	9	8.6	8.1	10.1	1.9	5.4	9.3	8.3	0.7	1.9	6.1	5.3	0.1	7	8.2	9.3	9.5	0	4.3	0.8	4.6	0	0.4	3.7	0	0	8.8	0	7.8	7.8	6.1	1.8	6.1	10.4	6.5	0	3.9	7.4	2.7	9.1	7.7	8.7	2.6	6	5.6	8.7	0	8.8	7.8	5.6	4.6	5.9	4.9	1.7	6	6.6	3	10	5.1	5.2	8.3	6.2	0.4	0.9	3.5	6.3	5.3	5.6	7.2	1.5	0.7	1.3	5.9	6.1	8.8	2	1.1	2.9	6.6	5.9	9.1	8	2.8	1.6	0.7	2	8.8	2.9	3.2	2.8	8.2	0	4.8	0.6	3.6	5.3	5.1	5.1	5.1	2.6	2.9	6.5	2.7	2.4	1	1.7	5.9	3	1.5	8.8	2.1	2.6	6.3	3.8	6.8	8.5	6.4	5.1	7.9	6.6	5.5	5.2	0.5	4.7	2.2	5	7.9	7.1	4.7	4.5	0	6.2	7.1	5.7	0	6.8	2.1	7.8	0.3	8.8	5.9	3.8	6.3	7.6	1.4	3.5	6.5	5	6	8.5	0	6.2	4.4	296.8	258.6	298.8	226	204.3	299.2	224.5	286.6	231.9	244.8	190.1	128.2	279.5	294.2	55	119.2	55	252.3	55	219.5	272.3	241.3	139.2	294.1	261.2	117.3	279.3	146.3	164.5	95.3	197.1	198.8	249.7	54.7	276.7	169.3	145.6	203.6	201.7	168.9	257.7	248.4	271.8	54	53.9	53.9	287.3	254.5	53.6	172.6	53.3	116.1	148.4	101.3	245.4	142.3	275.4	240.9	136.2	110.8	52.1	264.7	296.5	265.6	252.7	270.2	244.7	301.4	238.5	230.9	189.5	187.3	202.9	264.4	285.1	91.9	79.3	154.7	119.1	210	118.3	207.1	217	47.9	95.8	201.3	271.7	196.6	202.9	265.9	237.6	123.7	174.5	225	217.4	208.2	241.2	102.1	160.4	225.2	207.6	80	99.5	168.6	154.6	68.3	181	199.8	216.8	219	41.1	133.3	76.4	136.6	39.9	68.6	120.2	39.1	38.8	197.5	38.2	179.9	178.9	151.8	85.5	150	213.9	154.2	35.8	113.7	164.6	94.5	187.3	165.8	179.2	90.3	138.3	131.7	174.6	32.5	173.7	158.6	127.1	112.5	129.4	114.9	70.9	128	135.1	86.4	177.9	112.5	113	152.3	124.2	49.2	55.1	87.5	121.9	108.6	111.5	130.5	59.7	49.5	56.4	111.3	112.9	144.3	62.9	51.9	72.5	115.1	106.2	142.4	129	69	55	44.5	58.8	134.4	68.1	71	66.3	125.2	22.3	87.1	41.1	73.4	91.4	88.9	88.6	88.3	61.4	64.4	102.5	62	58.7	43.8	51.1	95.3	64.6	48.8	125.5	55.1	60.3	99.2	73	104.6	122.6	100.6	87	116.8	103.3	91.8	88.8	39	84	57.5	87.8	119.4	111.2	85.6	83.8	22.2	103.2	113.6	98.7	22.8	112	59.8	124.5	40.2	137.4	104.9	81.4	110.9	126.8	55	80.1	116.2	99.1	111.8	142.8	25.9	116.7	95.4	5.874	5.092	5.594	4.387	4.346	5.346	3.648	5.37	4.235	4.419	3.427	2.733	5.345	5.775	1.753	1.761	0.858	4.874	1.028	3.716	4.829	4.532	1.831	5.377	5.592	1.854	5.596	2.172	2.756	1.633	3.748	3.812	5.529	0.962	5.394	2.848	2.265	3.303	3.765	3.222	4.699	5.194	6.576	0.921	0.972	1.03	5.761	4.959	1.02	3.338	1.747	2.155	2.478	1.437	5.133	2.814	5.727	4.841	2.347	2.128	0.977	4.981	6.078	5.565	5.036	5.558	5.932	6.8	4.731	4.617	3.781	3.521	4.099	6.144	6.96	1.651	1.01	2.375	2.03	4.015	1.857	4.049	3.783	1.216	1.946	3.791	5.242	3.397	4.482	5.441	4.32	2.171	3.072	3.988	3.919	3.866	4.502	1.479	2.248	3.392	3.713	1.275	1.79	2.881	1.997	0.731	2.397	3.187	3.351	3.663	0.557	1.895	1.384	2.069	0.652	0.662	1.458	0.491	0.467	3.015	0.711	2.247	2.344	2.047	0.927	2.004	2.697	1.962	0.395	1.381	2.062	1.715	1.975	2.423	2.603	0.514	1.137	1.402	2.105	0.302	2.258	1.998	1.293	1.196	1.472	0.934	0.535	1.412	1.208	0.903	1.87	1.017	1.066	1.388	1.166	0.428	0.485	0.825	1.013	0.822	0.727	1.143	0.488	0.306	0.199	0.627	0.69	1.355	0.782	0.419	0.292	0.675	0.548	0.953	0.843	0.302	0.286	0.166	0.166	0.814	0.171	0.276	0.307	0.554	0.224	0.626	0.178	0.269	0.369	0.422	0.341	0.666	0.341	0.152	0.307	0.331	0.34	0.185	0.208	0.356	0.179	0.252	0.319	0.062	0.374	0.86	0.292	0.35	0.323	0.385	0.282	0.348	0.43	0.303	0.365	0.119	0.247	0.194	0.26	0.446	0.32	0.164	0.315	0.21	0.396	0.44	0.259	0.15	0.648	0.213	0.465	0.309	0.697	0.335	0.182	0.428	0.585	0.232	0.213	0.432	0.271	0.51	0.535	0.136	0.394	0.419	14.2792389	14.29429948	14.30861631	14.32217913	14.3349781	14.34700385	14.35824751	14.3687007	14.37835559	14.38720492	14.39524197	14.40246063	14.40885542	14.41442147	14.41915455	14.42305108	14.42610816	14.42832354	14.42969567	14.43022367	14.42990735	14.4287472	14.42674442	14.42390085	14.42021904	14.41570221	14.41035421	14.40417958	14.39718346	14.38937164	14.38075049	14.371327	14.3611087	14.35010369	14.33832058	14.3257685	14.31245705	14.29839628	14.2835967	14.26806919	14.25182502	14.23487581	14.21723351	14.19891036	14.17991886	14.16027177	14.13998204	14.11906281	14.0975274	14.07538923	14.05266185	14.02935889	14.00549403	13.98108097	13.95613345	13.93066518	13.90468983	13.87822103	13.85127233	13.82385719	13.79598897	13.76768089	13.73894604	13.70979735	13.68024759	13.65030934	13.619995	13.58931677	13.55828664	13.52691638	13.49521753	13.4632014	13.4308791	13.39826144	13.36535905	13.33218227	13.29874121	13.26504575	13.23110548	13.19692979	13.1625278	13.12790838	13.09308019	13.05805162	13.02283085	12.98742582	12.95184425	12.91609364	12.88018127	12.84411422	12.80789938	12.77154343	12.73505287	12.69843402	12.66169304	12.62483593	12.58786851	12.55079647	12.51362539	12.47636068	12.43900767	12.40157155	12.36405744	12.32647036	12.28881524	12.25109698	12.21332037	12.1754902	12.1376112	12.09968808	12.06172553	12.02372823	11.98570089	11.94764821	11.90957494	11.87148585	11.83338578	11.7952796	11.75717228	11.71906887	11.6809745	11.64289442	11.60483397	11.56679864	11.52879405	11.49082597	11.45290033	11.41502321	11.37720089	11.33943983	11.3017467	11.26412836	11.22659191	11.18914466	11.15179417	11.11454823	11.07741491	11.04040252	11.00351966	10.96677519	10.93017827	10.89373834	10.85746514	10.82136874	10.78545947	10.74974801	10.71424533	10.67896275	10.64391188	10.60910467	10.57455338	10.54027059	10.50626921	10.47256246	10.43916387	10.40608729	10.37334685	10.34095699	10.30893242	10.27728816	10.24603944	10.21520179	10.18479094	10.15482288	10.12531376	10.09627994	10.06773795	10.03970446	10.01219625	9.985230213	9.9588233	9.932992514	9.907754871	9.883127374	9.859126977	9.835770561	9.813074894	9.791056599	9.76973212	9.749117682	9.729229261	9.710082543	9.691692885	9.674075282	9.657244328	9.641214175	9.625998501	9.611610471	9.598062701	9.585367223	9.573535453	9.562578153	9.552505407	9.543326585	9.535050318	9.527684472	9.52123612	9.515711528	9.511116127	9.507454501	9.504730371	9.502946585	9.502105105	9.502207006	9.503252468	9.505240779	9.508170333	9.512038641	9.516842334	9.522577176	9.529238079	9.536819114	9.545313535	9.554713798	9.565011583	9.576197821	9.58826272	9.601195796	9.614985902	9.629621262	9.645089501	9.661377686	9.678472353	9.696359553	9.71502488	9.734453513	9.754630255	9.775539564	9.797165597	9.819492243	9.842503162	9.866181818	9.890511518	9.915475444	9.941056685	9.967238276	9.99400322	10.02133453	10.04921523	10.07762844	10.10655734	10.13598521	10.1658955	10.19627178	10.22709781	10.25835755
40301	F32	F32	1983	V182	23.5	63	41.4	NA	46	120	70_7_1	3.1_8_9.1	18.6	17.8	17.8	17.2	18.7	18.8	19.7	18.6	18.8	19.7	21.5	21.4	19.1	19.4	20.6	21.7	20.7	20.8	22.2	21.5	22.3	22.4	23.3	22.5	25.2	27	22.6	22.7	20.2	20.2	20	19.6	20.3	21.3	20.7	22.9	23.9	21.7	21.4	22.4	23.1	24.4	22.2	25.4	23.5	27.7	28.4	28.1	28	28	27.9	28.4	28.8	27	27	27.7	27.3	27.4	27.4	26.4	26.5	26.7	27.1	25.7	26.4	27.4	26.7	26.8	28.2	25.3	24.6	23.7	22.6	23.7	23	24.1	25.1	24	25.9	25.9	28.1	27.2	24.9	25.6	24.6	26.1	27.3	26.1	26.4	25.5	23.7	22.8	22.5	22.9	25.2	23.4	21.5	21.3	21.7	21.8	21.2	21.2	23.2	23.6	23.9	21.7	22.2	20.8	21	21.8	17.6	18.3	18.2	17.7	18.2	19.3	20.8	20.6	19.3	15.2	15.4	18.3	20.9	18.5	16.1	14.6	16.5	17.1	15.3	18.8	18	14.9	13.2	16.2	15.5	14.6	14	11.2	10.9	11.9	14.1	13.4	11.9	9.8	11.1	10.3	10.5	13	13.6	13.9	12.4	11.8	10.7	11.3	12.5	14.4	12.6	9.4	9.3	11.1	13.6	7.3	9.8	11.5	8.7	9.2	8	7.9	12.1	9.4	5.5	5.5	4.8	5.6	10	7.9	11.8	10.6	7.4	10.6	6.8	6.6	7	8.1	10.1	8.9	7.2	10.6	10.3	7.6	6.3	3.5	2.7	6.2	5.2	3.8	8	2.5	2	0.6	0.4	1.1	2	1.1	1.7	3	4.7	3.7	4.7	2.3	1.4	1.3	1.5	2.7	5.6	8.7	4.6	4	3.7	5.4	4.8	0.9	1.4	1.5	1	1.5	2.5	2.6	2.6	1.1	1.6	0.2	0.7	0.6	0.1	0.8	1.1	2.8	3.4	-0.3	-0.2	2	-1	-2.7	-0.6	-0.6	23.7	23.4	21.9	20.4	21.2	24	27.4	23.2	22.5	26	29.1	26	20.9	22.8	25.4	25.7	24.4	25.5	27.9	24.4	26.1	26.7	27.4	25.9	26.9	30.8	25.1	25.8	21.1	23.3	23.5	24	25.3	26.5	24.5	29.7	26.9	23.7	22.4	26	28.8	27.6	25.2	29.2	25.3	30.1	30.7	30.4	30.9	30.4	30.3	31	30.3	28.7	30.2	31.1	30.6	31.2	31.7	32.8	31.7	32.7	32.4	31.2	30.9	32	30.8	28.9	32.7	26.1	26.3	26.4	25.7	27.1	27	27.7	28.1	26.5	31.2	30.1	33	30.6	29.5	29.2	27	29.8	30.6	30.5	33.5	29.5	27.9	26	25.6	26.6	28.8	25.4	25.5	25.6	26.6	26.5	26.3	26.9	29.3	28.1	29.2	24.4	26	23.5	23.8	25.9	20.5	18.8	22	22.4	23.8	25.6	26.1	25.1	24.3	20.8	20.6	25.4	24.5	23.4	20.9	19.9	23.5	21	19.9	22.3	21.5	17.9	14.4	20.8	21.1	21.4	18.2	15.1	16.3	16.3	18.6	18.9	16.9	15.2	18.4	15.4	17.6	19.5	17.9	17.8	17.5	16.2	14	16.8	17.6	16.5	15.9	11.9	13.5	16.2	17.5	10.5	11.7	13	15.2	16.4	11.9	14	14.7	11.8	8.8	8.4	12.2	13.7	14	9.3	13.9	13.7	10.3	11.8	10	13.7	12.6	12.2	15.5	14.2	8.2	13.7	13	8.7	7.3	5.9	4.9	7.9	7.8	9.5	9.6	6	4.2	2	1.5	2.7	3.7	2.7	4.1	5.1	6.1	5.8	6.8	4.7	2.9	4.2	4	6.2	7.2	11.2	6.2	6.5	5.2	9	8.6	2	2.4	4	3.5	4.9	5.6	4.4	3.9	3.2	3.1	0.9	1.8	1.6	2.8	4.7	3.6	5.8	6.7	1.3	2.5	4.3	3.2	-0.3	0.4	0.8	13.4	10.4	14.3	14.5	13.4	12.2	13.6	16.9	15.9	14.7	14.1	19.5	17.3	16.3	15	18.4	17.4	16.7	18.6	19.3	18.7	19.8	18.7	19.4	21	21.9	20.4	19.1	18.7	17.9	16.3	16	15	16.3	17.1	16.9	22.2	21	20.4	18.8	18	20.5	20.1	22	21.8	24	24.9	24.3	24.2	26.4	24.2	24.1	27.5	25.4	24.4	23.9	23.6	23.7	23.8	23.1	22.5	21.5	22.2	22	23.1	23.4	21.6	25.1	24.5	24.1	23.1	20.4	19.6	21.8	19.8	20	21.6	22.6	22.9	22.6	23.5	22	20	22	23.1	22.1	23.2	22.3	22.2	21.6	20.2	19.6	19.7	20.7	23.5	20.6	18.4	17.7	17.3	17.7	17.5	16.3	16.3	20.7	21.3	19.5	18.4	20.1	18.6	18.5	15	17.4	13.9	12.7	13	12.7	15.8	17.3	13	11	10	13	16.5	14.5	11.5	10.1	11.1	12.2	10.5	15.9	16.3	11.5	10.9	13.1	11.2	10.1	10.8	8.1	6.2	7.4	9.9	8.2	7.9	4.7	3.5	7	5.9	7.2	11	11.2	8.8	9.3	8.7	6.1	5.7	11.2	9.3	6.8	4.9	4.9	10.8	3.3	6	7.3	3.1	3.8	3.5	1.5	9.3	7.6	2.7	1.8	-0.4	-0.9	3.4	7.1	9	6.4	5.5	8.3	4.1	2.3	2.8	3.3	3.6	6.1	6.3	7.6	5.3	6.5	5.1	0.4	0.6	4.2	3.4	-1.5	5.6	0.7	0.8	-0.2	-0.5	0.1	0.5	0.3	-0.3	0.6	2	1.9	2.3	0.5	0.4	0	-0.5	0.1	4.1	6.4	2.2	0.8	1.7	0.9	0.5	-0.5	0.3	-0.3	-0.2	-0.8	0.4	1.5	1	-0.2	0.5	-1	-0.4	-1.2	-5	-4.8	0.2	-0.6	1.3	-2.7	-2.6	-0.9	-3.5	-4.6	-2.1	-2.7	0	0	0	11	1	0	2	12	1	0	0	111	7	0	0	0	0	0	20	2	0	0	0	20	4	2	19	0	0	3	0	0	0	0	0	0	30	28	55	0	0	41	50	93	28	0	0	0	0	0	0	0	0	0	0	0	0	0	0	1	0	6	0	3	0	0	0	0	0	1	4	3	2	1	0	0	16	15	0	5	2	0	0	0	7	1	0	0	1	4	10	3	2	8	16	24	0	0	0	0	0	0	1	2	7	2	0	18	3	0	82	83	0	0	0	0	0	4	0	0	0	7	3	0	0	0	7	0	0	1	0	0	2	0	0	0	9	4	0	22	3	0	1	0	0	8	0	0	0	1	15	5	1	0	0	3	5	34	2	0	17	10	1	0	0	0	0	10	1	6	11	0	0	0	5	0	0	4	2	0	0	15	3	2	8	3	0	0	0	0	0	13	4	0	1	0	16	6	5	24	16	26	10	12	1	10	0	1	25	13	12	7	4	7	1	0	0	0	4	2	39	1	0	1	10	0	1	2	0	2	1	0	1	0	6	0	15	0	0	3	0	0	0	4	0	0	14.3	14.7	13.6	16	17.2	17.6	16.3	17.7	17.7	17.5	18.3	23	18.7	16.4	19	21.1	17.3	18.1	19.3	22.2	21.5	22.9	22.3	22.9	22.9	24.8	24	23.3	20.6	19.7	18.9	18.6	17.6	20.7	21.9	21.6	27	25	24.4	23.5	22.3	26.2	24.4	28	26	27.5	28	30.1	29	28.4	28.6	28.8	28.2	29.4	31.1	30.3	31.3	32.8	30.7	27.9	27.2	28.3	28	29	29.2	28.7	28.6	27.9	29.4	28.9	28.3	24.5	24.2	26.6	23.5	22.9	25.6	26.6	28.2	28.8	29.5	26.2	24.8	27.6	29.2	27.2	27.8	27.9	27.3	26.9	24.8	22.4	22.9	24.5	27.8	26.2	21.6	21.6	21.4	21.9	20.2	20.1	21.1	25.2	25.7	21.4	21.7	23.5	23	20.2	18.7	18.8	14.2	15.9	17.9	18	20	22.3	17.9	12.5	13	18.1	20.1	17.1	14.7	12	15.9	12.6	14.2	16.8	14.3	10.3	11.9	15	13.8	13.4	13.8	11.2	9.7	11.6	13.1	12.6	10.9	8	10.6	11.6	10.2	12.4	14	14.4	13.1	11.4	11.6	11.6	11.5	12.5	9.6	10	9.9	9.3	10.9	7.9	6.7	8.4	8.6	9.1	8.4	8.4	10.2	8	6.2	5.7	6.7	7.1	8.2	6.1	8	8.7	9.1	8	6.8	8.4	8.6	8.4	9	7.6	5.3	7.9	8	6.2	5.4	5.6	6.1	5.9	5.6	5.8	8.8	5.6	5.5	5.5	5.9	6.1	5.2	6.3	6.3	5.8	5.6	6.3	6.8	6	5.7	6	6.1	6.3	5.5	5.8	4.5	5.1	6.7	6.5	6.9	4.3	4.1	5	6	5.4	6.3	5.5	3.8	5.9	4.3	4	4	4.1	4.5	5	6.2	5.9	4.6	4	4.5	4.4	4.3	3.6	4.3	4.6	7.13	5.68	6.78	3.62	4.37	4.1	6.65	3.73	4	5.45	7.34	2.49	3.41	6.13	5.26	4.86	7.11	6.46	7.46	3.44	5.43	4.19	6.31	4.35	9.16	10.85	3.42	4.29	3.07	3.97	4.48	4.21	6.22	4.63	2.51	6.32	2.66	0.96	1.09	3.59	5.96	4.36	2.36	4.44	2.95	9.64	10.69	7.92	8.8	9.4	8.98	9.89	11.39	6.25	4.55	6.84	4.98	3.7	5.8	6.52	7.42	6.73	7.86	4.02	5.22	7.8	6.43	7.34	8.84	3.35	2.63	4.8	3.22	2.7	4.59	7.12	6.27	3.24	5.21	4.61	8.52	9.87	6.69	5.23	1.73	6.61	8.48	5.91	7.12	5.73	4.5	5.35	4.35	3.42	4.26	2.58	4.04	3.73	4.56	4.22	4.98	5.08	7.33	3.93	3.96	4.56	5.06	1.06	1.87	5.92	1.43	2.23	6.7	4.35	3	4.39	4.56	1.96	4.49	4.77	4.5	2.93	4.62	4.2	3.6	4.62	2.87	6.9	3.18	4.9	6.34	6.64	3.27	3.42	3.81	3.22	2.19	2.1	3.34	2.33	2.99	2.77	3.03	4.12	2.61	0.93	2.5	2.58	1.58	1.48	1.3	2.44	1.27	1.79	2.99	3.91	4.99	1.79	1.82	3.91	4.68	2.33	5.42	5.17	2.65	2.54	2.33	2.25	3.92	3.79	2.83	3.33	1.9	2	4.08	4.55	5.84	4.08	1.2	4.78	3.08	1.35	1.42	2.4	3.36	3.8	4.86	4.88	4.53	4.24	4.15	2.25	1.32	3.58	3.25	2.22	1.93	1.71	1.56	0.88	0.39	0.51	1.86	0.31	0.61	1.78	2.94	1.66	1.74	1.21	1.06	0.71	0.71	1.12	3.6	5.45	3.98	3.03	1.26	2.47	1.7	2.22	2.66	1.81	0.57	1.41	1.01	1.87	3.57	0.71	2.56	2.2	2.43	2.28	1.65	1.47	0.41	1.57	3.2	1.98	1.52	2.66	1.38	1.41	1.55	1.25	66.7	72.1	66.7	81.5	79.8	81.1	71	82.6	81.6	76.2	71.4	90.2	84.6	72.8	78.3	81.3	70.9	73.7	72.1	86.6	79.9	84.5	78	84	71.4	69.6	87.5	84.5	87	83.2	80.8	81.5	73.9	81.7	89.7	77.4	91	96.3	95.7	86.7	78.9	85.7	91.2	86.3	89.8	74	72.4	79.2	76.7	75.1	76.1	74.4	71.2	82.5	87.2	81.6	86.3	89.9	84.1	81.1	78.6	80.8	78.1	87.8	84.8	78.6	81.6	79.2	76.9	89.6	91.5	83.6	88.3	90.8	83.7	76.3	80.3	89.1	84.4	86.2	77.6	72.6	78.8	84.1	94.4	80.4	76.6	82.5	79.3	82.4	84.6	80.7	84	87.7	86.7	91	84.2	85.3	82.4	83.9	80.2	79.8	74.2	86.5	86.7	82.4	81.1	95.7	92.5	77.3	92.9	89.4	67.9	78.5	85.6	80.4	81.4	91.9	80	72.4	74.3	86.1	81.3	80.3	80.3	72.2	84.7	64.6	81.7	77.4	69.3	60.8	78.4	81.5	78.4	80.6	86.3	84.2	74.4	83.3	81.4	82	78.2	66	80.2	92.6	80.3	82.8	89.9	90.7	91	82.4	90.2	86.6	79.3	76.2	65.8	84.8	84.5	70.4	70	77.2	55.3	61.9	76.4	78.2	78.3	78.8	72.2	67.8	68.6	63.1	77.9	78.1	66.8	57.3	57.8	68.1	88.4	62.6	68.8	86.2	85.8	77.8	72.8	66.6	52.2	61.8	63.9	59.4	56.6	71.3	82.2	62.2	63.3	72.3	82	76.6	77.9	86.2	93.8	92.2	73.7	95.2	91.2	76.5	65.6	79.1	79.6	83.2	84.3	89.4	89.6	84.9	60.5	51.6	53.1	62.7	84.1	72.5	80.2	66	60.7	73.4	91.4	79.3	86.1	74.7	51.6	89.2	62.7	64.5	62.2	64.3	73.1	77.2	93.7	79	59	66.9	74.8	62.4	75.7	71.9	73.5	78.7	37	32	45	65	64	59	34	62	62	65	44	72	74	60	68	64	61	61	55	60	59	66	55	68	57	54	69	66	75	66	62	68	56	63	66	54	68	93	93	62	53	68	76	62	85	71	65	73	67	66	69	65	65	70	76	66	66	61	56	58	59	56	54	65	65	56	69	68	57	81	81	67	71	80	69	62	63	78	72	63	53	57	53	56	68	66	56	57	47	58	60	59	56	69	69	67	54	60	50	50	53	54	52	69	64	71	58	84	81	58	73	67	45	49	59	55	59	69	57	42	49	58	58	57	61	48	58	45	54	55	46	50	63	61	54	51	69	48	39	57	53	45	57	45	58	69	43	56	66	70	51	45	65	58	55	63	49	70	56	41	45	48	46	53	44	52	53	43	48	46	46	45	42	46	43	46	49	46	70	56	49	44	71	60	53	39	45	46	51	43	43	48	74	51	43	44	75	49	55	49	92	83	40	84	72	51	51	73	58	49	54	78	84	61	55	46	39	45	52	51	62	49	49	53	79	61	70	50	40	57	48	45	44	49	39	49	82	53	47	49	51	49	48	54	55	49	2.16	1.85	2.68	2.47	3.91	2.16	1.13	3.81	2.06	2.58	1.85	3.09	3.5	2.88	1.75	2.16	2.68	3.19	1.75	1.55	1.44	1.13	1.85	2.99	5.15	3.19	2.16	1.34	1.34	1.34	1.24	1.96	3.5	1.13	1.03	1.44	2.06	1.34	1.55	1.96	0.82	2.37	2.58	2.68	1.75	5.36	4.22	4.94	5.77	5.56	4.12	3.61	5.46	4.53	3.09	1.85	1.24	1.03	1.44	1.75	1.75	1.34	1.55	1.44	2.68	2.58	4.43	3.81	3.71	3.19	1.75	1.13	1.24	1.75	2.68	3.81	2.99	1.55	3.4	2.06	2.37	3.81	1.55	1.34	0.72	1.03	2.37	1.44	1.44	1.55	1.13	1.75	0.93	1.55	2.78	2.88	1.13	1.75	1.13	0.93	1.44	2.37	1.65	1.13	1.75	3.09	1.85	0.82	0.82	3.09	4.64	6.28	2.68	1.24	1.34	1.55	1.55	0.31	1.75	0.93	2.37	2.88	2.47	3.3	2.58	2.37	1.24	2.99	1.03	1.44	2.37	4.12	1.85	2.37	2.06	0.72	1.85	1.75	1.44	1.85	0.82	1.03	2.47	2.37	1.75	1.03	0.72	1.03	0.82	1.24	0.93	1.55	1.13	2.37	1.34	2.37	5.97	4.02	1.24	1.85	3.81	7	7.42	2.88	0.52	1.24	2.88	1.65	3.4	4.12	5.67	1.44	1.13	1.03	5.67	4.53	5.67	4.33	1.65	5.15	1.24	2.06	1.34	1.85	1.96	8.03	3.91	2.78	3.61	4.53	4.02	4.43	2.06	4.33	1.55	1.24	2.68	4.22	4.12	3.5	0.62	1.65	4.33	1.03	1.34	3.09	2.27	1.24	4.94	2.06	4.64	1.03	1.44	2.37	5.77	5.15	2.68	2.27	1.65	2.06	2.78	4.84	3.91	1.24	1.75	1.96	1.03	3.81	1.85	1.34	6.08	6.39	5.46	6.28	2.47	1.34	1.44	1.24	5.36	5.46	1.34	3.3	6.08	5.87	5.97	4.64	7.21	5.15	5.15	4.12	7.21	6.18	3.09	5.15	5.15	4.12	5.15	8.24	5.15	5.15	3.09	4.12	5.15	6.18	4.12	4.12	3.09	3.09	4.12	7.21	10.3	7.21	4.12	4.12	3.09	5.15	3.09	4.12	7.21	3.09	3.09	3.09	5.15	3.09	3.09	6.18	4.12	5.15	9.27	8.24	4.12	8.24	7.21	8.24	8.24	7.21	7.21	6.18	9.27	7.21	6.18	4.12	4.12	4.12	3.09	5.15	4.12	4.12	5.15	3.09	6.18	5.15	7.21	6.18	9.27	4.12	3.09	3.09	4.12	4.12	6.18	7.21	6.18	3.09	5.15	5.15	6.18	7.21	4.12	4.12	2.06	3.09	6.18	3.09	4.12	4.12	3.09	4.12	2.06	3.09	6.18	6.18	3.09	4.12	4.12	3.09	4.12	5.15	3.09	3.09	5.15	5.15	4.12	3.09	3.09	7.21	7.21	8.24	6.18	4.12	4.12	5.15	5.15	1.03	5.15	3.09	5.15	6.18	5.15	6.18	7.21	5.15	3.09	7.21	3.09	3.09	5.15	7.21	4.12	7.21	4.12	3.09	5.15	3.09	4.12	4.12	4.12	3.09	7.21	5.15	6.18	3.09	3.09	4.12	3.09	3.09	2.06	5.15	3.09	5.15	3.09	4.12	9.27	6.18	3.09	4.12	9.27	11.33	10.3	5.15	2.06	4.12	7.21	3.09	6.18	6.18	10.3	4.12	4.12	3.09	11.33	7.21	9.27	9.27	5.15	8.24	3.09	6.18	5.15	5.15	5.15	11.33	7.21	6.18	6.18	6.18	6.18	9.27	4.12	7.21	4.12	3.09	8.24	9.27	10.3	8.24	3.09	3.09	10.3	4.12	3.09	8.24	4.12	3.09	11.33	5.15	9.27	3.09	3.09	6.18	8.24	8.24	5.15	5.15	3.09	5.15	4.12	6.18	6.18	3.09	4.12	4.12	2.06	6.18	4.12	7.21	9.27	8.24	7.21	8.24	6.18	3.09	3.09	3.09	8.24	8.24	4.12	6.18	9.27	8.24	9.27	7.21	12.7	11.3	8.9	0	4	12.7	3.3	1.8	5.5	12.7	12.2	0.5	0.2	10.1	6.5	10.3	10.3	7.6	6.8	6.8	9.3	6.2	10.4	0	11.9	8.9	8.4	8.6	0	1.7	4.2	2.6	12.7	11.4	7.8	7	0	0	0	12.2	7.9	0.3	1.4	1.5	0	6.8	10.6	10.5	11.9	11.3	9	11	9.9	0.7	6.8	12.3	11.8	11.4	8.4	8.6	9.9	10.2	10.9	5.9	6	10	7	5	9.4	0.5	0.1	1	1.9	2.8	5.5	9.2	0	1.3	8.6	4.4	7.8	11.1	11.6	8.7	2.6	7.6	11.2	8.8	9.6	9.2	10.4	9	4.4	1.2	1.2	1.6	7.7	5.3	11.1	10.3	10.5	9.8	8.5	5.1	4.1	3.8	7	0	0	5.5	0	0	8.5	10.8	10.8	9.9	9.6	1	7.5	10.7	3.2	0	4.1	10.6	3.1	10.6	3.5	9.1	1.2	6.2	2.5	10.3	0.2	7.5	10.1	7.3	7.4	6.8	10.2	0.3	5	9.8	4.7	9.4	6.9	5.5	9.1	7.1	0.1	2	7.1	4.9	2.8	9.2	7.9	1	0.5	2.9	5.2	6.4	3.6	0.2	3.5	0.3	9.3	8.4	2.8	6.2	1.8	1.1	1.2	0.3	9.2	9	1.8	0	7.7	1	3.2	0.6	2.9	5	5.7	1.9	5.6	1.4	2.6	6.6	1.5	0.9	1.2	0.1	2.4	1.6	2.8	8.8	0	0	0.4	0.2	0.6	1.9	2.7	1.3	4.1	0.8	3.1	0.8	0.2	0.2	1.2	0.5	3	2.5	2.4	5.6	2	2.2	0.8	6.3	0	1.4	1.4	0	2	5.3	0.8	0.4	1.6	0.5	0.2	1.5	1.6	0.6	4.5	6	0	4.8	0	1.3	1.5	3.2	1.5	3	1.7	1.4	310.9	282.6	234.2	41.4	135.2	311	121.1	90.8	165.6	311	300.9	64.6	58.5	258.4	185.7	262.4	262.4	207.9	191.7	191.6	242	179.4	264.1	41.3	294.2	233.6	223.5	227.4	41.1	88.3	138.5	106.2	309.4	283.1	210.6	194.4	40.7	40.7	40.6	298.3	211.8	59.1	81.1	83	40.2	188.9	264.8	262.5	290.3	278	231.8	271.5	249.3	65.6	187	296.2	285.9	277.6	217.7	221.3	246.7	252.3	265.8	166.6	168.3	246.8	187.3	147.7	233.7	58.9	50.8	68.2	85.6	102.8	155	226.4	36.3	72.6	213.2	131.8	196.8	259.5	268.4	212.3	95.5	190.2	257.9	211.7	226.1	217.9	239.7	212.7	126.1	66.1	65.8	72.8	185	140.1	245.9	230.3	233	219.4	195	133	114.4	108.5	164.9	30.4	30.2	136.2	29.8	29.6	186.3	225.2	224.1	207.5	201.3	54.1	163.7	216.7	89.9	27.4	103.7	210.4	86	208	91.4	181.4	53.3	132.9	73.2	196.1	36	149.9	189.5	145	145.6	135.5	186.3	35.4	105.8	176.8	99.9	168.7	130.9	109.6	161.1	131.2	29.9	56.7	128.6	96.8	66.7	155.4	136.4	40.5	33.4	65.8	96.5	112	73.8	28.1	71.6	29	146.7	134.1	60.7	104.2	47.2	38	39	27.4	139.3	136.2	45.6	17.5	118.3	35.1	62	29.9	57.8	83.2	91.4	45.1	89.6	38.8	53.1	101	39.7	32.4	36	22.8	50.1	40.6	54.8	126.1	16.4	16.4	26.3	23.9	28.7	44.2	53.8	37.1	70.7	31.3	59	31.5	24.3	24.4	36.6	28.2	58.8	52.9	51.9	91.5	47.4	50.1	32.9	101.8	17.7	41	41.3	18	49.5	92.2	34.6	29.6	45.5	31.4	27.6	45.1	46.7	33.7	86.5	107.5	20	92.4	20.3	45	48.2	72.5	48.9	70.7	52.6	48.7	6.234	5.271	5.272	1.676	3.66	5.68	2.796	2.753	3.345	6.228	6.161	1.783	2.09	5.662	3.848	5.282	5.926	5.171	4.404	3.601	4.727	3.396	5.537	1.928	8.642	6.872	4.432	4.318	1.199	2.003	2.743	2.513	6.872	5.034	3.5	4.103	1.266	0.811	0.852	5.661	3.966	1.997	1.909	2.495	1.252	6.938	8.072	7.632	8.825	8.67	6.912	7.647	8.693	3.236	4.553	6.609	5.834	5.467	4.728	4.944	5.53	5.331	5.866	3.438	4.142	6.091	5.418	4.699	6.658	1.915	1.338	1.778	1.797	2.14	3.589	5.911	2.26	1.713	5.121	3.105	5.155	7.315	5.434	4.241	1.64	3.881	6.172	4.382	4.795	4.452	4.296	4.177	2.343	1.593	2.102	1.805	3.155	2.683	4.143	3.755	4.087	4.309	4.087	2.461	2.414	2.825	3.291	0.553	0.67	3.552	1.039	1.653	4.14	3.378	3.245	3.381	3.414	0.794	2.877	2.929	2.232	1.267	2.437	3.917	1.968	3.435	1.425	4.123	1.068	2.318	2.49	4.836	1.224	2.419	2.809	1.656	1.817	1.58	2.191	0.938	1.265	1.897	1.724	2.557	1.59	0.86	1.425	1.369	0.483	0.678	1.059	1.178	0.623	1.62	1.5	1.476	3.543	1.259	0.863	1.672	2.475	2.202	5.06	2.213	1.015	1.17	1.203	1.028	1.879	2.207	2.349	1.082	0.913	0.89	2.953	2.936	4.23	2.339	0.491	3.124	0.901	0.651	0.577	0.846	1.248	3.73	2.819	2.132	2.258	2.713	2.506	1.583	0.567	2.288	1.06	0.853	0.845	1.198	1.077	0.569	0.111	0.221	1.341	0.119	0.27	0.971	1.248	0.514	1.3	0.526	0.837	0.233	0.307	0.561	2.974	3.852	1.901	1.331	0.489	1.156	0.854	1.832	1.837	0.605	0.314	0.777	0.352	1.249	1.452	0.309	2.5	2.354	2.265	2.372	1.042	0.796	0.216	0.761	2.699	1.932	0.646	1.767	1.551	1.663	1.706	1.172	14.28822326	14.29753318	14.30606606	14.31381552	14.32077572	14.32694142	14.33230796	14.33687132	14.34062808	14.34357546	14.34571134	14.34703421	14.34754326	14.34723829	14.34611979	14.34418889	14.34144736	14.33789763	14.33354278	14.32838649	14.3224331	14.31568752	14.30815527	14.29984246	14.29075575	14.28090235	14.27028999	14.25892691	14.24682184	14.23398395	14.22042286	14.20614862	14.19117163	14.17550269	14.15915291	14.14213372	14.12445686	14.10613428	14.0871782	14.06760104	14.04741539	14.02663401	14.00526976	13.98333565	13.96084473	13.93781014	13.91424503	13.89016258	13.86557595	13.84049828	13.81494267	13.78892213	13.7624496	13.73553793	13.70819983	13.6804479	13.65229459	13.62375219	13.59483281	13.56554841	13.53591074	13.50593134	13.47562158	13.4449926	13.41405531	13.38282041	13.35129838	13.31949946	13.28743365	13.25511073	13.22254024	13.18973148	13.15669353	13.12343521	13.08996514	13.05629168	13.02242298	12.98836697	12.95413135	12.91972362	12.88515107	12.85042076	12.81553958	12.78051422	12.74535119	12.71005682	12.67463726	12.63909851	12.6034464	12.56768663	12.53182476	12.4958662	12.45981626	12.42368014	12.38746291	12.35116958	12.31480505	12.27837416	12.24188168	12.20533233	12.16873078	12.13208166	12.0953896	12.05865918	12.021895	11.98510166	11.94828379	11.91144601	11.87459302	11.83772955	11.80086039	11.76399038	11.72712448	11.69026771	11.6534252	11.6166022	11.57980405	11.54303627	11.50630448	11.46961448	11.43297221	11.39638381	11.35985557	11.32339399	11.28700578	11.25069784	11.2144773	11.17835153	11.1423281	11.10641487	11.07061992	11.0349516	10.99941853	10.96402961	10.928794	10.89372116	10.85882084	10.82410308	10.78957822	10.7552569	10.72115007	10.68726898	10.6536252	10.62023058	10.5870973	10.55423784	10.52166497	10.48939176	10.45743159	10.4257981	10.39450523	10.36356717	10.33299839	10.3028136	10.27302775	10.243656	10.21471373	10.18621652	10.15818011	10.13062039	10.10355341	10.07699529	10.05096228	10.02547066	10.00053677	9.976176962	9.952407547	9.929244805	9.906704933	9.884804018	9.863558001	9.84298265	9.823093519	9.803905918	9.785434875	9.767695102	9.75070096	9.734466419	9.71900503	9.704329883	9.690453576	9.677388179	9.665145202	9.653735563	9.643169556	9.633456822	9.624606319	9.6166263	9.609524282	9.603307028	9.597980525	9.593549966	9.590019731	9.587393378	9.585673629	9.584862361	9.584960603	9.58596853	9.587885464	9.590709873	9.594439383	9.599070777	9.604600013	9.611022229	9.618331765	9.626522177	9.635586257	9.645516057	9.656302908	9.667937455	9.680409672	9.693708904	9.707823889	9.722742791	9.738453237	9.754942346	9.772196766	9.790202707	9.808945979	9.828412027	9.848585962	9.869452605	9.890996513	9.913202021	9.936053273	9.959534256	9.983628832	10.00832077	10.03359379	10.05943156	10.08581775	10.11273609	10.1401703	10.16810424	10.19652183	10.22540713	10.25474433	10.2845178	10.31471209	10.34531194	10.3763023	10.40766838	10.43939559	10.47146962	10.5038764	10.53660217
40302	F09_D	F09	1983	V343	24.3	80	33	NA	76	146	70_20_2	1.5_6_6	16.5	10.5	10.4	12.9	18	19.3	22.7	22.7	20	15.9	14.8	15.8	16.2	16.8	18	18.4	19.4	18.2	14.2	13.9	16.2	16.1	19.3	15	16.5	16.8	18.8	17.9	17.5	18.4	17.2	17.2	18	14.8	13.8	19	19.3	20	18.9	17.7	15	19.6	18.4	20.8	17.1	14	15.8	17.8	15.8	13.7	16.9	22.7	21.8	23.5	18.6	20.9	22.4	19.8	22.9	21.5	21.6	23.2	23.4	21.5	24.9	24	24.8	24.7	25.5	22.3	22.8	25.2	27.1	27	27.9	27.9	26.2	23.8	24.2	25.1	25.7	25.9	24.3	24.3	24.9	24.8	25.3	25.4	24.2	21.7	21.5	21.8	19.2	21.7	20.6	20.1	20.6	25.3	25.7	24.4	22.7	23.7	25	25.8	25.4	26.7	23.1	20.5	18.9	20.6	20.6	23	21.3	19.8	17.5	16.5	17.9	17.6	18	18.5	19.9	18.3	16.6	15	19	18.3	14.9	13.7	14.1	15.1	16.3	16.9	18.8	18	17.8	15.1	13.6	11.6	16.8	18.7	15.4	12.3	11.4	14.4	10.9	13.5	14	10.5	9.4	13.1	9.9	13.8	10.6	7.8	8.6	9.3	12.2	12	9.7	6.5	6.3	9.5	10.2	11.2	10.8	10.7	9.2	9.2	9.6	8.2	9.4	13.2	9.3	5.4	6.1	6.8	9.2	8.8	5.4	8	7.8	6.7	4.3	2	6.9	5.5	2.4	0.6	2	1.2	4	3.9	9	5.2	2.7	4.4	2.6	4	3.7	4.7	5.7	3.7	2.6	4.7	2.9	2.1	0.2	-2.2	-1.5	0.4	-0.2	1.4	1.2	3.1	-0.4	-0.7	-0.8	-1	-2.7	-1.5	-1.1	0.3	1.4	0.8	-2.2	0.6	-1.2	-0.7	-1.4	-3	-1.9	1.7	-1.4	-2.2	-2	-1.4	0.8	-3.4	-4.4	-2.8	-3.1	-3	-2.7	-0.5	0.2	-2.2	25.3	12	14.5	16.7	24.7	25.5	30	28.7	25.8	18.8	20.9	22.2	24	22.2	22.7	24.9	27.1	24.8	18.2	19.5	18.8	18.2	28.6	18	18.2	20	25	20.8	20.1	21.2	20.4	19.9	22.5	18.3	15.3	24.6	25.4	23.5	21	21.4	16	24.4	19.3	26.7	22.8	15.1	18.6	23.5	18	17.1	24.1	29.2	23.6	26.6	19.6	25.9	27.5	22.4	25.6	23	24.6	26.4	27.6	25.1	28.3	28.3	30.4	29.6	28.8	24.7	26.9	30.6	31.7	31.5	33.5	33.4	32.5	31.1	28.1	31.5	30.9	31.4	29.6	26.5	27.8	26.2	28.6	28.2	28.6	25.8	25.8	26.6	21.3	25.9	22.1	21.9	22.1	31.5	29.8	30.1	27.5	29.9	30	32.5	31	31.7	29.5	24.1	21.8	25.2	22.5	27.5	23.7	23	18.9	17.7	23.4	21.1	22.2	19.6	22	20.4	22.2	16.1	23.8	23.2	18.5	15	18.3	19.4	21.2	21.9	24	22.6	22.4	18.5	16.6	13.5	21.2	22.2	19	16.9	15.6	18.1	16.7	17.1	20	13.5	12.1	16.8	11	19.3	13.8	10.5	12.3	14.1	15.7	16.7	15.6	10.7	12.6	15.1	15.1	17.6	14.5	15.4	10.2	11.2	14.8	14.5	11.6	15.9	14.9	8.3	9.4	12.8	15.5	13.7	10.4	10.5	10.1	12.2	6.7	10.6	10.3	8.5	5.3	2	4.5	9.6	11.8	4.9	11.6	9.3	3.8	8.5	4.6	6.3	7.3	8.6	10.8	10.5	3.8	9.2	5.5	6	2.4	-0.6	0.5	4.3	2.1	4.8	6.3	7.5	1.8	3.3	1	3.3	4.6	3.5	5.1	5.6	3.7	4.1	0.4	2.7	1.1	1.7	0.6	1.7	4.4	4.4	0.9	0.2	2.4	4.7	7.4	-1.3	-3.6	-0.8	-1.8	-0.7	1.4	0.7	3.1	-0.3	10.2	8.5	6.2	8.3	11.8	13.2	15.5	17.5	15.1	13.8	10.9	10.8	10.1	11.1	13.9	10.2	14.9	13.7	11.1	9.3	12.8	12.8	10.6	12.7	14.8	13.9	13.9	15	14.9	14.6	13.1	15.8	14.3	11.6	12.1	13.6	14.8	17.9	17.2	14.5	13.8	15.6	16.9	17.3	13.6	13	13.7	14.2	12	9.9	12	15.8	20.3	19.8	17.4	17.4	17.5	16.9	20.9	20	19.4	19.4	20.4	19.6	20.3	20.3	19.9	20.1	22.8	20.6	19.3	19.5	22.6	21.8	22.4	22.4	21.3	20.9	21.6	22	21.7	22.2	19.7	22.8	22.9	23.7	23.2	23.1	20.9	19.6	18.9	17.9	17.1	17.4	19.2	18.9	18.7	20.1	20.9	18.6	18.2	19.2	21.4	22.2	20.7	23	20	18.7	17.5	17.3	19	20.2	18.8	17.7	16.3	15.2	14.6	16.1	15.2	16.7	18	14.5	12	12.1	15.7	13.4	12.7	11.9	10.8	11.4	12.4	12.5	12	14.7	13.8	12.5	9.8	9	12.5	16.6	10.4	7.6	6	7.7	4.2	9.9	8.5	7.6	6.1	9.6	8.9	10	7.7	6	6	2	9.2	6.6	5.6	2	-1	4	6	4	8.3	7.3	8.7	6.8	4.5	1	6.2	10.8	7.1	3	3.3	1.1	3.3	5.3	2.7	4.7	4.2	0.8	-2.2	-4.1	2.4	2.9	-0.6	-1.4	-0.8	-3.6	-4.1	3	5.3	1.7	1.8	0.1	1.1	-0.4	-1.8	-0.4	-0.4	-1.3	1.3	1.5	0.3	-0.7	-1.7	-3.8	-4	-2.6	-1.2	-2.4	-4.9	-0.4	-1.9	-4.6	-2.2	-5.8	-8.4	-7.3	-5.9	-4.5	-0.5	-3.7	-5.3	-1.3	-4.2	-6.3	-5.6	-6.6	-8.4	-1.8	-2.9	-7.7	-7.5	-6.4	-4.8	-4.3	-4.9	-4.4	-4	-4.9	-8.6	-3	-3.6	-5.8	0	0	0	0	0	0	0	0	0	0	0	0	0	8	1	0	2	1	11	1	14	0	0	0	0	0	2	25	13	0	0	8	0	0	0	1	1	0	4	2	45	14	14	0	3	8	30	0	0	0	0	0	4	1	25	10	0	34	14	3	23	1	23	53	3	0	0	11	5	22	0	0	0	0	0	0	36	14	0	0	0	0	0	14	15	16	0	4	0	0	11	0	6	6	0	0	0	0	1	0	0	0	0	0	0	0	15	29	0	0	3	3	0	0	0	10	2	0	0	0	6	16	0	49	0	0	3	87	0	0	0	0	18	2	5	0	0	24	30	0	0	0	0	0	0	0	0	0	4	2	0	0	0	0	0	1	12	0	0	0	0	0	0	0	0	0	2	0	0	0	8	0	0	6	17	0	0	1	15	0	0	0	0	0	20	0	0	1	0	0	0	1	0	0	0	0	0	0	0	0	0	1	1	0	0	1	0	2	0	0	0	0	0	0	0	0	0	0	0	0	0	0	0	0	1	9	0	0	0	0	0	1	0	0	0	0	0	0	0	0	0	0	0	12	0	0	9.9	10.3	8.7	10.2	13.3	15.7	18.7	17.8	14.7	11.2	13.8	10.7	9	13.1	11	13.5	17.2	16	12.1	13	15	11.3	13.7	15	16.5	15.7	16.7	18.1	16.7	13.6	14.9	17.3	14.2	14	15	16.1	16.7	18	18.5	19.1	17.05	20	19.9	19	17.8	15.99	17	17.3	15.2	12.3	14.6	17.2	22	24.4	20.2	20.7	18.3	21.3	21.8	21.4	20.9	22.2	20.3	24.9	24.2	22.2	23.1	25.9	28.2	24.9	22.1	22.9	24.9	26.9	27.1	26.1	26.3	24.4	23.8	24.5	26.2	24.6	24.2	26.9	28.1	28.4	28.1	24.7	22.7	20.9	20.6	18.8	18.8	23.3	22.1	21.4	21.2	25.2	19.7	20.5	22.6	22.2	24.7	25.1	24.9	25.2	23.5	21	18.7	18.6	22.7	23.2	18.1	15.6	17.9	17.3	16.7	16.2	16.9	17.8	19.8	19.3	15.5	16.6	18.6	14.4	13.8	14.4	11.2	12.3	13.1	14.7	16	17.4	13.8	9.4	9	11.8	18.7	15	13.5	8.7	13.1	9.2	10	14.1	12.2	7.4	9.8	10.9	10.6	13.2	7.7	6.2	6	7.7	9.3	9.1	8	4.5	6.4	8.2	9.1	9.7	9.4	10.2	10.2	9.3	8.5	8.3	10.8	10	7.6	6	6.6	7	8.9	9.4	4.9	5.6	6.9	6.2	4.4	4.2	8	5.7	5.1	4.5	3.8	4.2	5.4	4.9	5.2	5.3	4.3	5.3	4.9	5.3	4.9	5.1	6.1	6.3	5.3	5	4.8	3.7	3.6	3.9	3.3	4.3	3.4	3.7	4.3	4.7	3.5	4	2.8	3	3.4	3.6	3.7	3.5	3.9	3.8	4.4	5	3.5	3.3	3.2	3.3	3.6	4.2	3.6	2.9	3.3	4.1	4.7	2.8	2.7	2.8	3.7	2.5	3.2	5.2	4.4	3	8.87	2.4	3.91	4.68	7.34	6.69	8.89	9.79	8.68	6.87	3.03	7.25	9.42	6.03	9.64	7.66	5.33	4.9	4.09	2.88	3.42	7	8.69	2.05	2.27	3.43	5	2.41	3.3	7.56	4.72	2.32	6.44	2.83	0.78	5.87	5.69	5.38	3.34	1.15	0	2.81	1.26	5.56	1.7	0	0.95	3.08	2.75	3.38	4.65	10.39	4.12	4.55	1.23	4.02	8.79	1.79	6.12	4.24	4.9	6.23	8.48	0.74	7.29	7.64	8.2	5.21	4.43	2.03	5.65	9.16	10.96	8.75	10.48	11.48	7.71	5.08	6.4	7.37	6.82	8.81	6.18	3.48	3.39	2.9	4.15	7.74	7.5	5.06	5.04	7.32	3.45	2.66	2.16	2.13	3.06	7.05	13.32	10.06	4.99	7.1	6.98	8.12	7.54	9.83	4.76	3.12	3.14	5.66	1.56	4.89	7.23	7.49	2.1	1.47	3.81	3.93	3.74	3.5	3.44	1.73	3.39	0.45	3.37	6.63	3.14	1.28	4.89	4.86	5.43	4.55	5.7	3.24	6.58	7.76	6.58	1.86	0.43	6.57	4	5.61	0.38	7.21	3.04	1.37	3.79	5.3	1.99	4.18	1.6	2.58	5.08	4.38	5.17	4.02	4.91	4.93	4.03	5.18	3.15	3.67	3.34	3.6	3.55	2.67	1.44	2.34	3.45	2.57	0.99	5.17	4.12	2.97	2.82	2.88	2.74	1.93	4.07	5.13	3.68	3.61	3.91	2.86	1.95	3.33	2.16	1.88	3.26	2.46	2.73	3.18	6.28	3.55	3.12	3.06	2.47	2.83	3.06	3.44	3.06	1.66	2.07	3.54	2.72	3.41	2.6	1.3	2.17	1.99	2.62	3.06	2.36	2.93	2.43	1.8	2.96	2.68	1.61	1.87	1.94	2.74	2.86	2.67	0.8	1.38	2.09	2.5	2.31	1.6	1.71	2.71	1.91	2.3	1.97	1.41	1.77	1.95	1.71	2.17	1.16	2.4	1.81	0.69	1.8	2.2	52.7	81.1	69	68.6	64.4	70.1	67.8	64.5	62.9	62	82	59.6	48.9	68.5	53.3	63.8	76.4	76.6	74.7	81.9	81.5	61.8	61.2	88	87.9	82.1	77	88.3	83.5	64.3	75.9	88.2	68.8	83.2	95.1	73.3	74.6	77	84.7	94.3	100	87.7	94	77.3	91.3	100	94.7	84.9	84.7	78.5	75.8	62.3	84.2	84.3	94.3	83.7	67.6	92.2	78.1	83.5	81	78.1	70.5	97.1	76.9	74.4	73.8	83.2	86.4	92.5	79.6	71.4	69.4	75.5	72.1	69.5	77.3	82.8	78.8	76.9	79.3	73.6	79.7	88.5	89.2	90.7	87.1	76.1	75.2	80.5	80.3	72	84.5	89.8	91.1	91	87.4	78.1	59.7	67.1	81.9	75.8	78	75.6	76.8	71.9	83.1	87.1	85.6	76.7	93.6	82.6	71.5	67.6	89.5	92.2	81.4	80.5	81.9	83.6	85.2	91.8	82.1	97.3	84.6	68.5	81.4	91.9	69.6	71.7	70.7	76.3	73.7	84.3	67.7	54.8	57.8	86.4	97.7	69.6	77.2	60.8	97.2	56.1	76.7	91.1	76.3	58.3	83.1	72.3	86.9	83.7	60.2	58.6	53.7	65.7	65.4	64.9	66.5	46.5	67	69.1	73.1	72.9	72.6	79.3	87.7	79.9	71.1	76.3	91.6	65.9	64.9	66.9	70.1	70.8	76.5	83	54.6	52.2	65.2	63.2	53	59.5	80.4	63.1	70.2	70.5	53.9	63	66.4	60.7	45.3	59.9	58	63.4	66.5	65.2	61.5	59.7	66.6	79.1	72	58.5	63.8	52.1	58.1	75	60.3	68.4	56.5	54.7	64.5	61.6	59	68.9	48.6	52.8	67.9	65.8	65.6	56.1	57.7	58.7	84.7	78.4	62.6	56.9	58	67.4	67.8	60.8	65.3	55.8	62.6	74.4	72.6	58.9	61.3	56.3	76.1	51.1	63.9	88.3	71	57.7	22	65	38	64	40	56	48	38	23	31	67	30	35	46	26	43	58	34	45	63	53	41	38	82	79	72	60	86	63	45	78	83	38	65	88	52	53	62	69	67	93	63	91	60	73	90	82	55	74	62	60	38	83	77	83	52	41	84	52	81	56	56	48	79	48	45	55	66	70	87	66	55	52	58	51	46	51	53	62	65	63	52	59	82	76	88	82	57	54	67	60	45	72	74	86	86	81	65	34	46	71	51	62	52	61	56	60	74	75	73	87	65	45	51	81	89	55	70	68	83	84	84	58	87	58	33	66	88	46	51	46	63	48	62	41	34	35	72	60	57	45	45	81	41	53	71	58	39	71	55	80	61	47	40	39	44	42	43	41	33	50	45	42	50	47	54	83	67	47	51	77	39	42	36	46	50	54	57	24	40	44	41	37	31	51	48	45	48	39	39	31	41	35	46	46	41	57	47	40	37	36	36	58	38	48	37	40	48	46	45	44	39	50	39	38	27	36	35	35	36	39	21	45	39	67	49	40	45	40	41	40	34	50	41	37	55	51	40	49	38	47	31	39	81	50	51	1.45	1.35	1.06	2.61	1.93	3.19	1.84	1.35	2.7	2.9	1.16	1.45	1.74	2.7	2.61	2.32	1.35	1.93	1.35	2.03	3.38	2.99	1.93	1.06	0.97	0.87	1.55	2.03	1.84	3.09	2.8	1.35	3.19	1.26	1.06	1.45	1.93	2.9	1.45	1.06	1.06	0.87	0.97	1.93	1.06	0.77	0.87	1.06	1.06	1.45	1.45	2.12	2.32	2.03	0.48	1.84	2.41	1.06	1.74	1.26	1.06	2.32	2.51	1.16	2.9	2.61	1.35	2.12	1.93	0.97	1.16	2.03	2.22	2.03	1.16	1.06	0.77	0.77	0.97	1.35	1.26	1.74	1.35	2.03	2.41	2.22	1.93	3.19	1.26	1.64	1.93	1.35	0.87	1.06	0.87	0.58	0.97	1.93	2.7	1.64	1.06	0.97	0.48	1.35	1.35	2.22	0.97	1.06	1.26	2.12	0.58	1.26	3.86	2.03	0.77	0.87	0.97	0.97	1.74	2.22	1.55	0.68	0.97	0.39	0.97	0.97	1.45	1.06	1.64	2.41	1.93	2.22	1.45	0.77	3.28	2.99	2.51	0.68	1.64	2.22	2.99	2.51	0.68	2.8	1.26	0.48	2.12	2.03	0.77	1.93	0.77	0.77	2.32	4.06	3.09	2.03	3.38	2.51	3.19	3.57	1.93	1.55	1.84	1.64	1.26	0.97	0.87	0.77	1.74	0.68	0.58	2.22	1.93	2.22	2.12	0.97	1.16	2.51	3.28	3.19	1.84	1.84	2.22	0.97	1.93	3.19	2.03	5.21	2.99	0.77	1.93	3.77	3.96	3.28	3.96	1.84	3.38	1.74	2.51	1.45	1.45	1.74	4.35	2.7	2.22	2.9	2.51	1.26	2.99	2.03	3.86	2.9	1.26	4.06	2.12	2.8	4.15	1.84	0.77	1.55	0.97	1.26	2.32	2.03	0.58	1.26	2.7	3.19	2.32	1.35	0.97	1.64	3.77	3.28	1.74	0.68	2.22	4.35	4.25	2.7	1.35	2.9	0.68	0.87	3.09	2.41	3.86	2.9	1.93	4.83	3.86	5.79	3.86	2.9	5.79	5.79	2.9	2.9	3.86	5.79	6.76	4.83	3.86	5.79	2.9	4.83	5.79	4.83	3.86	1.93	1.93	1.93	3.86	3.86	4.83	5.79	4.83	4.83	7.72	2.9	1.93	3.86	4.83	4.83	2.9	2.9	2.9	2.9	1.93	4.83	1.93	1.93	2.9	2.9	2.9	2.9	3.86	3.86	3.86	3.86	0.97	4.83	5.79	1.93	3.86	3.86	2.9	4.83	4.83	3.86	5.79	4.83	3.86	4.83	2.9	3.86	1.93	3.86	4.83	3.86	2.9	1.93	2.9	3.86	2.9	3.86	3.86	4.83	3.86	3.86	4.83	3.86	4.83	6.76	2.9	2.9	3.86	3.86	1.93	2.9	1.93	1.93	1.93	3.86	4.83	2.9	2.9	1.93	1.93	3.86	2.9	3.86	2.9	1.93	1.93	3.86	0.97	3.86	7.72	4.83	1.93	1.93	1.93	2.9	3.86	3.86	2.9	1.93	2.9	0.97	2.9	2.9	2.9	1.93	3.86	5.79	4.83	4.83	3.86	1.93	6.76	6.76	7.72	2.9	4.83	5.79	5.79	5.79	3.86	4.83	3.86	1.93	4.83	4.83	2.9	4.83	0.97	1.93	3.86	5.79	6.76	4.83	6.76	6.76	5.79	6.76	4.83	5.79	4.83	3.86	2.9	2.9	1.93	1.93	4.83	1.93	1.93	4.83	5.79	3.86	5.79	2.9	2.9	4.83	5.79	9.66	3.86	4.83	5.79	2.9	6.76	6.76	6.76	8.69	4.83	2.9	6.76	5.79	5.79	5.79	6.76	3.86	5.79	3.86	5.79	3.86	3.86	5.79	6.76	4.83	3.86	5.79	4.83	1.93	5.79	4.83	5.79	5.79	2.9	6.76	4.83	6.76	9.66	3.86	1.93	5.79	3.86	3.86	4.83	4.83	0.97	3.86	5.79	5.79	4.83	3.86	3.86	3.86	6.76	5.79	4.83	1.93	5.79	6.76	5.79	4.83	3.86	5.79	0.97	1.93	4.83	6.76	12	0.2	11.1	7.2	10.1	11.7	10.8	8.1	9.6	8.2	5.4	13.1	12.5	8.6	12.1	11.5	9.3	10	5.9	6	0.9	1.1	11.9	0.9	1.3	3.5	9.4	0	3.4	10.3	10.8	0.1	12.8	4.4	0	8	7.2	6	0.3	2.7	0	7.6	0	7.7	5.4	0.2	1.7	6.9	0.6	6.9	7.4	12.5	1.3	2.2	0	9	12.2	0	3.3	0.1	3.6	5.6	7.8	1.7	11.9	11.1	10.5	9.1	4.1	0	10.2	9.9	12.1	11	11	10.7	8.6	7.5	7.5	8.4	11.1	9.7	10	5.5	3.8	0.1	3.6	6.4	7.3	5.7	5.2	7	0	3.8	0	0	0	9	12.1	11.4	4.6	8.7	8.4	8.3	8.4	9.7	5.6	2.1	6.4	9.3	0.3	3.8	10.5	10	0.5	0.1	8	5.8	6.2	0.2	2.9	0	7.1	0	3.6	10.5	0.8	0	10.9	7.8	7	10.8	8.4	4.6	5	10.1	7.5	0.3	0.2	8.5	4	9.9	0.2	7.6	8.1	2	8.7	5.9	0	8.6	0	7.8	6.8	9.1	9.4	7.3	6.8	10	3.8	6	9.5	7.9	8.5	8.4	6.2	7	0.7	1.3	9.2	7.7	0.1	5.3	3.7	3.5	6.9	7.9	8.1	3.7	7.3	6.4	6.9	6.1	8.8	9.3	2.4	7.3	4.7	3.3	7.3	9.1	6.6	2.8	4.9	4.2	2.9	7.4	6.2	2.2	6.1	8.2	8.7	1.4	5.6	5.1	4	7.4	5.7	1.2	7.2	6.4	7.3	8.9	2.8	2.2	8	7.9	8.9	8.6	8.4	6.8	7.4	7.9	6.7	7.4	0	2.5	8.4	7.4	8.3	8.2	8.6	5.5	5.9	7.5	7.6	8.2	6.3	5.8	3.6	7.5	0	7.5	7.6	1.3	6.8	7.7	292.1	57.2	274.6	197	255	287	269.2	215.5	245.5	217.7	161.8	315.7	303.9	226	296	284.1	240.2	254.3	172.4	174.4	72.5	76.5	292.4	72.6	80.6	124.6	242.5	41.6	122.6	260.4	270.4	56.6	310.2	142.5	41.5	214.3	198.2	174.2	60.5	108.3	41.4	205.9	41.3	207.7	161.8	58.1	87.9	191.3	65.9	191.1	200.9	302.2	79.4	97.2	40.6	231.9	295.2	40.4	118.4	54.8	124	163.4	206.7	86	287.2	271.1	258.9	231.1	132.4	39.2	251.8	245.5	288.3	266.4	266	259.7	218.3	196.4	196.1	213.2	265.2	237.6	242.9	155.4	122.3	50.6	117.8	171.2	188	156.9	147	180.9	35.9	119.1	35.5	35.4	35.2	215.4	273	259	131.2	207.1	200.9	198.3	199.5	222.7	146.6	81.9	160.1	212.2	48.1	111.1	231.3	221.4	50.5	43	183.1	143.3	149.7	43.6	90.5	30.1	162.4	29.6	100.6	218.1	51.7	28.7	221.5	168.3	154	216.3	175.4	111.8	117.6	200.1	156.8	39.6	37.6	169.9	97.4	189.9	36.4	151.6	158.4	63.2	165.5	121.7	23.9	160.8	23.5	146.7	130.9	163.8	167.1	135.4	127.3	172.3	82.7	113.2	161.7	138.2	145.6	143.1	112	122.1	35.9	43.6	148.9	127.9	26.7	94.7	73.2	70	113.3	125.4	127.1	70.6	115.4	103.4	108.9	98.4	130.9	136.3	51.6	110.5	78.6	61.4	108.7	129.5	99.3	54.2	78.5	70	54.6	106.3	92.1	45.9	90.3	113.9	119.2	36.1	83.5	77.7	65.1	103.2	83.9	33.4	100.5	91.4	101.4	119.2	51.1	44.4	109.1	108.1	119.3	116.1	114	96.2	103.1	109	95.7	103.8	15.4	48.7	116.1	105.1	115.8	115	120.1	84.7	89.7	108.8	110.5	118.2	96.2	90.8	65	112.3	16.9	113.6	115.5	38.7	107	118.9	5.544	1.217	3.855	3.965	5.227	6.407	5.958	4.866	6.01	5.148	2.582	5.607	6.076	4.939	6.864	6.034	4.42	4.786	2.974	2.994	2.283	3.476	6.147	1.287	1.425	2.131	4.47	1.223	2.468	6.164	5.328	1.246	6.659	2.344	0.669	4.147	4.154	4.196	1.536	1.659	0.532	3.37	0.792	4.355	2.457	0.685	1.253	3.109	1.344	3.084	3.617	6.962	2.242	2.536	0.693	4.412	6.74	0.893	3.033	1.565	2.564	4.032	5.307	1.415	6.769	6.315	5.481	4.991	3.101	0.91	4.749	5.845	7.165	6.3	5.962	5.848	4.403	3.608	3.879	4.574	5.413	5.475	4.86	3.262	2.811	1.478	2.753	4.877	4.023	3.258	3.218	3.804	1.031	2.099	0.826	0.751	0.983	4.815	7.402	5.698	2.596	3.969	3.752	4.333	4.247	5.578	2.733	1.568	2.591	4.224	0.807	2.342	5.764	4.574	0.899	0.729	2.748	2.25	2.617	1.469	1.804	0.607	2.314	0.351	1.676	3.472	1.237	0.549	3.401	3.187	2.95	3.647	3.053	1.61	3.529	4.664	3.534	0.633	0.493	3.48	2.31	3.49	0.336	3.772	1.88	0.656	2.519	2.478	0.565	2.427	0.477	1.532	2.576	3.465	3.316	2.102	2.937	2.877	2.24	3.288	1.908	1.743	1.821	1.79	1.394	1.164	0.457	0.637	1.747	0.996	0.286	2.037	1.564	1.354	1.414	1.067	1.123	0.959	2.398	2.672	1.476	1.422	1.868	1.024	0.756	1.897	0.962	1.644	1.87	0.788	1.14	1.925	3.459	1.878	2.014	1.197	1.466	0.989	1.409	1.15	1.044	0.58	1.447	1.618	1.126	1.785	1.267	0.426	1.285	0.853	1.802	1.67	0.705	1.863	1.118	1.03	2.224	1.144	0.494	0.723	0.594	0.912	1.305	1.158	0.2	0.431	1.215	1.552	1.21	0.675	0.623	1.009	1.377	1.553	0.916	0.498	0.903	1.663	1.433	1.354	0.443	1.566	0.62	0.236	1.232	1.328	14.20966079	14.23191707	14.25350845	14.27442115	14.29464161	14.31415645	14.33295261	14.35101728	14.36833798	14.38490259	14.40069935	14.41571693	14.42994441	14.44337136	14.45598782	14.46778434	14.47875205	14.48888261	14.49816828	14.50660193	14.51417708	14.52088786	14.5267291	14.5316963	14.53578565	14.53899406	14.54131913	14.54275921	14.54331336	14.54298138	14.54176378	14.53966182	14.53667748	14.53281346	14.52807317	14.52246073	14.51598094	14.50863928	14.50044189	14.49139556	14.4815077	14.47078632	14.45924002	14.44687796	14.43370982	14.4197458	14.40499659	14.3894733	14.37318752	14.35615118	14.33837662	14.31987651	14.30066381	14.28075178	14.26015392	14.23888396	14.21695581	14.19438356	14.17118142	14.1473637	14.12294483	14.09793924	14.07236144	14.0462259	14.01954711	13.9923395	13.96461744	13.93639521	13.90768699	13.87850686	13.84886874	13.81878641	13.78827346	13.75734332	13.72600922	13.69428418	13.66218101	13.6297123	13.59689038	13.56372736	13.53023511	13.49642523	13.46230908	13.42789774	13.39320205	13.35823258	13.32299963	13.28751323	13.25178318	13.21581898	13.1796299	13.14322493	13.10661283	13.0698021	13.03280099	12.99561753	12.95825952	12.9207345	12.88304983	12.84521263	12.80722984	12.76910819	12.73085421	12.69247427	12.65397455	12.6153611	12.57663977	12.5378163	12.49889629	12.4598852	12.42078841	12.38161116	12.34235862	12.30303586	12.26364789	12.22419967	12.18469608	12.14514199	12.10554222	12.06590159	12.0262249	11.98651697	11.94678263	11.90702674	11.86725419	11.82746995	11.78767902	11.7478865	11.70809755	11.66831746	11.62855161	11.5888055	11.54908477	11.5093952	11.46974273	11.43013344	11.39057364	11.35106977	11.3116285	11.27225672	11.23296151	11.19375021	11.15463037	11.11560982	11.07669663	11.03789915	10.999226	10.96068608	10.92228861	10.88404308	10.84595931	10.80804744	10.7703179	10.73278148	10.69544928	10.65833276	10.62144368	10.58479417	10.5483967	10.51226407	10.47640942	10.44084625	10.40558839	10.37064998	10.33604553	10.30178984	10.26789803	10.23438555	10.20126812	10.16856175	10.13628274	10.10444761	10.07307315	10.04217636	10.01177446	9.981884823	9.952525008	9.923712697	9.895465684	9.867801846	9.840739116	9.814295447	9.788488788	9.763337046	9.738858053	9.715069531	9.691989057	9.669634021	9.648021593	9.627168681	9.607091894	9.587807499	9.569331382	9.551679009	9.534865386	9.518905015	9.503811861	9.489599311	9.476280132	9.463866442	9.452369669	9.441800519	9.432168944	9.423484112	9.415754378	9.40898726	9.403189412	9.398366607	9.394523714	9.391664687	9.38979255	9.388909387	9.389016336	9.390113585	9.392200372	9.395274988	9.399334779	9.404376161	9.410394625	9.417384757	9.425340252	9.434253935	9.444117783	9.454922954	9.466659808	9.479317942	9.492886217	9.507352796	9.522705175	9.53893022	9.556014204	9.573942848	9.592701356	9.612274456	9.632646442	9.653801211	9.675722305	9.69839295	9.721796096	9.745914458	9.770730549	9.796226724	9.822385211	9.849188152	9.876617633	9.90465572
40303	F09_S	F09	1983	V343	26.3	76	30.8	NA	72	143	70_10_2	2_8_8	15.9	14.8	15.8	16.2	16.8	18	18.4	19.4	18.2	14.2	13.9	16.2	16.1	19.3	15	16.5	16.8	18.8	17.9	17.5	18.4	17.2	17.2	18	14.8	13.8	19	19.3	20	18.9	17.7	15	19.6	18.4	20.8	17.1	14	15.8	17.8	15.8	13.7	16.9	22.7	21.8	23.5	18.6	20.9	22.4	19.8	22.9	21.5	21.6	23.2	23.4	21.5	24.9	24	24.8	24.7	25.5	22.3	22.8	25.2	27.1	27	27.9	27.9	26.2	23.8	24.2	25.1	25.7	25.9	24.3	24.3	24.9	24.8	25.3	25.4	24.2	21.7	21.5	21.8	19.2	21.7	20.6	20.1	20.6	25.3	25.7	24.4	22.7	23.7	25	25.8	25.4	26.7	23.1	20.5	18.9	20.6	20.6	23	21.3	19.8	17.5	16.5	17.9	17.6	18	18.5	19.9	18.3	16.6	15	19	18.3	14.9	13.7	14.1	15.1	16.3	16.9	18.8	18	17.8	15.1	13.6	11.6	16.8	18.7	15.4	12.3	11.4	14.4	10.9	13.5	14	10.5	9.4	13.1	9.9	13.8	10.6	7.8	8.6	9.3	12.2	12	9.7	6.5	6.3	9.5	10.2	11.2	10.8	10.7	9.2	9.2	9.6	8.2	9.4	13.2	9.3	5.4	6.1	6.8	9.2	8.8	5.4	8	7.8	6.7	4.3	2	6.9	5.5	2.4	0.6	2	1.2	4	3.9	9	5.2	2.7	4.4	2.6	4	3.7	4.7	5.7	3.7	2.6	4.7	2.9	2.1	0.2	-2.2	-1.5	0.4	-0.2	1.4	1.2	3.1	-0.4	-0.7	-0.8	-1	-2.7	-1.5	-1.1	0.3	1.4	0.8	-2.2	0.6	-1.2	-0.7	-1.4	-3	-1.9	1.7	-1.4	-2.2	-2	-1.4	0.8	-3.4	-4.4	-2.8	-3.1	-3	-2.7	-0.5	0.2	-2.2	-4.1	-4	-1.5	-1.6	-2	-2.2	-3.5	0.1	-1.3	18.8	20.9	22.2	24	22.2	22.7	24.9	27.1	24.8	18.2	19.5	18.8	18.2	28.6	18	18.2	20	25	20.8	20.1	21.2	20.4	19.9	22.5	18.3	15.3	24.6	25.4	23.5	21	21.4	16	24.4	19.3	26.7	22.8	15.1	18.6	23.5	18	17.1	24.1	29.2	23.6	26.6	19.6	25.9	27.5	22.4	25.6	23	24.6	26.4	27.6	25.1	28.3	28.3	30.4	29.6	28.8	24.7	26.9	30.6	31.7	31.5	33.5	33.4	32.5	31.1	28.1	31.5	30.9	31.4	29.6	26.5	27.8	26.2	28.6	28.2	28.6	25.8	25.8	26.6	21.3	25.9	22.1	21.9	22.1	31.5	29.8	30.1	27.5	29.9	30	32.5	31	31.7	29.5	24.1	21.8	25.2	22.5	27.5	23.7	23	18.9	17.7	23.4	21.1	22.2	19.6	22	20.4	22.2	16.1	23.8	23.2	18.5	15	18.3	19.4	21.2	21.9	24	22.6	22.4	18.5	16.6	13.5	21.2	22.2	19	16.9	15.6	18.1	16.7	17.1	20	13.5	12.1	16.8	11	19.3	13.8	10.5	12.3	14.1	15.7	16.7	15.6	10.7	12.6	15.1	15.1	17.6	14.5	15.4	10.2	11.2	14.8	14.5	11.6	15.9	14.9	8.3	9.4	12.8	15.5	13.7	10.4	10.5	10.1	12.2	6.7	10.6	10.3	8.5	5.3	2	4.5	9.6	11.8	4.9	11.6	9.3	3.8	8.5	4.6	6.3	7.3	8.6	10.8	10.5	3.8	9.2	5.5	6	2.4	-0.6	0.5	4.3	2.1	4.8	6.3	7.5	1.8	3.3	1	3.3	4.6	3.5	5.1	5.6	3.7	4.1	0.4	2.7	1.1	1.7	0.6	1.7	4.4	4.4	0.9	0.2	2.4	4.7	7.4	-1.3	-3.6	-0.8	-1.8	-0.7	1.4	0.7	3.1	-0.3	2	-0.2	2	1.6	0.8	0.8	-1.1	4	5.5	13.8	10.9	10.8	10.1	11.1	13.9	10.2	14.9	13.7	11.1	9.3	12.8	12.8	10.6	12.7	14.8	13.9	13.9	15	14.9	14.6	13.1	15.8	14.3	11.6	12.1	13.6	14.8	17.9	17.2	14.5	13.8	15.6	16.9	17.3	13.6	13	13.7	14.2	12	9.9	12	15.8	20.3	19.8	17.4	17.4	17.5	16.9	20.9	20	19.4	19.4	20.4	19.6	20.3	20.3	19.9	20.1	22.8	20.6	19.3	19.5	22.6	21.8	22.4	22.4	21.3	20.9	21.6	22	21.7	22.2	19.7	22.8	22.9	23.7	23.2	23.1	20.9	19.6	18.9	17.9	17.1	17.4	19.2	18.9	18.7	20.1	20.9	18.6	18.2	19.2	21.4	22.2	20.7	23	20	18.7	17.5	17.3	19	20.2	18.8	17.7	16.3	15.2	14.6	16.1	15.2	16.7	18	14.5	12	12.1	15.7	13.4	12.7	11.9	10.8	11.4	12.4	12.5	12	14.7	13.8	12.5	9.8	9	12.5	16.6	10.4	7.6	6	7.7	4.2	9.9	8.5	7.6	6.1	9.6	8.9	10	7.7	6	6	2	9.2	6.6	5.6	2	-1	4	6	4	8.3	7.3	8.7	6.8	4.5	1	6.2	10.8	7.1	3	3.3	1.1	3.3	5.3	2.7	4.7	4.2	0.8	-2.2	-4.1	2.4	2.9	-0.6	-1.4	-0.8	-3.6	-4.1	3	5.3	1.7	1.8	0.1	1.1	-0.4	-1.8	-0.4	-0.4	-1.3	1.3	1.5	0.3	-0.7	-1.7	-3.8	-4	-2.6	-1.2	-2.4	-4.9	-0.4	-1.9	-4.6	-2.2	-5.8	-8.4	-7.3	-5.9	-4.5	-0.5	-3.7	-5.3	-1.3	-4.2	-6.3	-5.6	-6.6	-8.4	-1.8	-2.9	-7.7	-7.5	-6.4	-4.8	-4.3	-4.9	-4.4	-4	-4.9	-8.6	-3	-3.6	-5.8	-11.3	-9.5	-4.3	-4.9	-4.6	-5.4	-7.8	-3.9	-8.8	0	0	0	0	8	1	0	2	1	11	1	14	0	0	0	0	0	2	25	13	0	0	8	0	0	0	1	1	0	4	2	45	14	14	0	3	8	30	0	0	0	0	0	4	1	25	10	0	34	14	3	23	1	23	53	3	0	0	11	5	22	0	0	0	0	0	0	36	14	0	0	0	0	0	14	15	16	0	4	0	0	11	0	6	6	0	0	0	0	1	0	0	0	0	0	0	0	15	29	0	0	3	3	0	0	0	10	2	0	0	0	6	16	0	49	0	0	3	87	0	0	0	0	18	2	5	0	0	24	30	0	0	0	0	0	0	0	0	0	4	2	0	0	0	0	0	1	12	0	0	0	0	0	0	0	0	0	2	0	0	0	8	0	0	6	17	0	0	1	15	0	0	0	0	0	20	0	0	1	0	0	0	1	0	0	0	0	0	0	0	0	0	1	1	0	0	1	0	2	0	0	0	0	0	0	0	0	0	0	0	0	0	0	0	0	1	9	0	0	0	0	0	1	0	0	0	0	0	0	0	0	0	0	0	12	0	0	2	4	4	1	0	0	9	0	0	11.2	13.8	10.7	9	13.1	11	13.5	17.2	16	12.1	13	15	11.3	13.7	15	16.5	15.7	16.7	18.1	16.7	13.6	14.9	17.3	14.2	14	15	16.1	16.7	18	18.5	19.1	17.05	20	19.9	19	17.8	15.99	17	17.3	15.2	12.3	14.6	17.2	22	24.4	20.2	20.7	18.3	21.3	21.8	21.4	20.9	22.2	20.3	24.9	24.2	22.2	23.1	25.9	28.2	24.9	22.1	22.9	24.9	26.9	27.1	26.1	26.3	24.4	23.8	24.5	26.2	24.6	24.2	26.9	28.1	28.4	28.1	24.7	22.7	20.9	20.6	18.8	18.8	23.3	22.1	21.4	21.2	25.2	19.7	20.5	22.6	22.2	24.7	25.1	24.9	25.2	23.5	21	18.7	18.6	22.7	23.2	18.1	15.6	17.9	17.3	16.7	16.2	16.9	17.8	19.8	19.3	15.5	16.6	18.6	14.4	13.8	14.4	11.2	12.3	13.1	14.7	16	17.4	13.8	9.4	9	11.8	18.7	15	13.5	8.7	13.1	9.2	10	14.1	12.2	7.4	9.8	10.9	10.6	13.2	7.7	6.2	6	7.7	9.3	9.1	8	4.5	6.4	8.2	9.1	9.7	9.4	10.2	10.2	9.3	8.5	8.3	10.8	10	7.6	6	6.6	7	8.9	9.4	4.9	5.6	6.9	6.2	4.4	4.2	8	5.7	5.1	4.5	3.8	4.2	5.4	4.9	5.2	5.3	4.3	5.3	4.9	5.3	4.9	5.1	6.1	6.3	5.3	5	4.8	3.7	3.6	3.9	3.3	4.3	3.4	3.7	4.3	4.7	3.5	4	2.8	3	3.4	3.6	3.7	3.5	3.9	3.8	4.4	5	3.5	3.3	3.2	3.3	3.6	4.2	3.6	2.9	3.3	4.1	4.7	2.8	2.7	2.8	3.7	2.5	3.2	5.2	4.4	3	3.4	3.7	3.7	3.2	3.3	3.5	4.1	4	3.6	6.87	3.03	7.25	9.42	6.03	9.64	7.66	5.33	4.9	4.09	2.88	3.42	7	8.69	2.05	2.27	3.43	5	2.41	3.3	7.56	4.72	2.32	6.44	2.83	0.78	5.87	5.69	5.38	3.34	1.15	0	2.81	1.26	5.56	1.7	0	0.95	3.08	2.75	3.38	4.65	10.39	4.12	4.55	1.23	4.02	8.79	1.79	6.12	4.24	4.9	6.23	8.48	0.74	7.29	7.64	8.2	5.21	4.43	2.03	5.65	9.16	10.96	8.75	10.48	11.48	7.71	5.08	6.4	7.37	6.82	8.81	6.18	3.48	3.39	2.9	4.15	7.74	7.5	5.06	5.04	7.32	3.45	2.66	2.16	2.13	3.06	7.05	13.32	10.06	4.99	7.1	6.98	8.12	7.54	9.83	4.76	3.12	3.14	5.66	1.56	4.89	7.23	7.49	2.1	1.47	3.81	3.93	3.74	3.5	3.44	1.73	3.39	0.45	3.37	6.63	3.14	1.28	4.89	4.86	5.43	4.55	5.7	3.24	6.58	7.76	6.58	1.86	0.43	6.57	4	5.61	0.38	7.21	3.04	1.37	3.79	5.3	1.99	4.18	1.6	2.58	5.08	4.38	5.17	4.02	4.91	4.93	4.03	5.18	3.15	3.67	3.34	3.6	3.55	2.67	1.44	2.34	3.45	2.57	0.99	5.17	4.12	2.97	2.82	2.88	2.74	1.93	4.07	5.13	3.68	3.61	3.91	2.86	1.95	3.33	2.16	1.88	3.26	2.46	2.73	3.18	6.28	3.55	3.12	3.06	2.47	2.83	3.06	3.44	3.06	1.66	2.07	3.54	2.72	3.41	2.6	1.3	2.17	1.99	2.62	3.06	2.36	2.93	2.43	1.8	2.96	2.68	1.61	1.87	1.94	2.74	2.86	2.67	0.8	1.38	2.09	2.5	2.31	1.6	1.71	2.71	1.91	2.3	1.97	1.41	1.77	1.95	1.71	2.17	1.16	2.4	1.81	0.69	1.8	2.2	1.11	0.84	1.77	2.23	1.97	1.7	0.62	2.15	1.95	62	82	59.6	48.9	68.5	53.3	63.8	76.4	76.6	74.7	81.9	81.5	61.8	61.2	88	87.9	82.1	77	88.3	83.5	64.3	75.9	88.2	68.8	83.2	95.1	73.3	74.6	77	84.7	94.3	100	87.7	94	77.3	91.3	100	94.7	84.9	84.7	78.5	75.8	62.3	84.2	84.3	94.3	83.7	67.6	92.2	78.1	83.5	81	78.1	70.5	97.1	76.9	74.4	73.8	83.2	86.4	92.5	79.6	71.4	69.4	75.5	72.1	69.5	77.3	82.8	78.8	76.9	79.3	73.6	79.7	88.5	89.2	90.7	87.1	76.1	75.2	80.5	80.3	72	84.5	89.8	91.1	91	87.4	78.1	59.7	67.1	81.9	75.8	78	75.6	76.8	71.9	83.1	87.1	85.6	76.7	93.6	82.6	71.5	67.6	89.5	92.2	81.4	80.5	81.9	83.6	85.2	91.8	82.1	97.3	84.6	68.5	81.4	91.9	69.6	71.7	70.7	76.3	73.7	84.3	67.7	54.8	57.8	86.4	97.7	69.6	77.2	60.8	97.2	56.1	76.7	91.1	76.3	58.3	83.1	72.3	86.9	83.7	60.2	58.6	53.7	65.7	65.4	64.9	66.5	46.5	67	69.1	73.1	72.9	72.6	79.3	87.7	79.9	71.1	76.3	91.6	65.9	64.9	66.9	70.1	70.8	76.5	83	54.6	52.2	65.2	63.2	53	59.5	80.4	63.1	70.2	70.5	53.9	63	66.4	60.7	45.3	59.9	58	63.4	66.5	65.2	61.5	59.7	66.6	79.1	72	58.5	63.8	52.1	58.1	75	60.3	68.4	56.5	54.7	64.5	61.6	59	68.9	48.6	52.8	67.9	65.8	65.6	56.1	57.7	58.7	84.7	78.4	62.6	56.9	58	67.4	67.8	60.8	65.3	55.8	62.6	74.4	72.6	58.9	61.3	56.3	76.1	51.1	63.9	88.3	71	57.7	75.4	81.5	67.6	58.9	62.6	67.4	86.9	65	64.8	31	67	30	35	46	26	43	58	34	45	63	53	41	38	82	79	72	60	86	63	45	78	83	38	65	88	52	53	62	69	67	93	63	91	60	73	90	82	55	74	62	60	38	83	77	83	52	41	84	52	81	56	56	48	79	48	45	55	66	70	87	66	55	52	58	51	46	51	53	62	65	63	52	59	82	76	88	82	57	54	67	60	45	72	74	86	86	81	65	34	46	71	51	62	52	61	56	60	74	75	73	87	65	45	51	81	89	55	70	68	83	84	84	58	87	58	33	66	88	46	51	46	63	48	62	41	34	35	72	60	57	45	45	81	41	53	71	58	39	71	55	80	61	47	40	39	44	42	43	41	33	50	45	42	50	47	54	83	67	47	51	77	39	42	36	46	50	54	57	24	40	44	41	37	31	51	48	45	48	39	39	31	41	35	46	46	41	57	47	40	37	36	36	58	38	48	37	40	48	46	45	44	39	50	39	38	27	36	35	35	36	39	21	45	39	67	49	40	45	40	41	40	34	50	41	37	55	51	40	49	38	47	31	39	81	50	51	38	39	53	33	39	43	78	39	38	2.9	1.16	1.45	1.74	2.7	2.61	2.32	1.35	1.93	1.35	2.03	3.38	2.99	1.93	1.06	0.97	0.87	1.55	2.03	1.84	3.09	2.8	1.35	3.19	1.26	1.06	1.45	1.93	2.9	1.45	1.06	1.06	0.87	0.97	1.93	1.06	0.77	0.87	1.06	1.06	1.45	1.45	2.12	2.32	2.03	0.48	1.84	2.41	1.06	1.74	1.26	1.06	2.32	2.51	1.16	2.9	2.61	1.35	2.12	1.93	0.97	1.16	2.03	2.22	2.03	1.16	1.06	0.77	0.77	0.97	1.35	1.26	1.74	1.35	2.03	2.41	2.22	1.93	3.19	1.26	1.64	1.93	1.35	0.87	1.06	0.87	0.58	0.97	1.93	2.7	1.64	1.06	0.97	0.48	1.35	1.35	2.22	0.97	1.06	1.26	2.12	0.58	1.26	3.86	2.03	0.77	0.87	0.97	0.97	1.74	2.22	1.55	0.68	0.97	0.39	0.97	0.97	1.45	1.06	1.64	2.41	1.93	2.22	1.45	0.77	3.28	2.99	2.51	0.68	1.64	2.22	2.99	2.51	0.68	2.8	1.26	0.48	2.12	2.03	0.77	1.93	0.77	0.77	2.32	4.06	3.09	2.03	3.38	2.51	3.19	3.57	1.93	1.55	1.84	1.64	1.26	0.97	0.87	0.77	1.74	0.68	0.58	2.22	1.93	2.22	2.12	0.97	1.16	2.51	3.28	3.19	1.84	1.84	2.22	0.97	1.93	3.19	2.03	5.21	2.99	0.77	1.93	3.77	3.96	3.28	3.96	1.84	3.38	1.74	2.51	1.45	1.45	1.74	4.35	2.7	2.22	2.9	2.51	1.26	2.99	2.03	3.86	2.9	1.26	4.06	2.12	2.8	4.15	1.84	0.77	1.55	0.97	1.26	2.32	2.03	0.58	1.26	2.7	3.19	2.32	1.35	0.97	1.64	3.77	3.28	1.74	0.68	2.22	4.35	4.25	2.7	1.35	2.9	0.68	0.87	3.09	2.41	0.77	1.93	1.74	2.03	2.9	1.64	0.39	1.45	1.55	5.79	2.9	2.9	3.86	5.79	6.76	4.83	3.86	5.79	2.9	4.83	5.79	4.83	3.86	1.93	1.93	1.93	3.86	3.86	4.83	5.79	4.83	4.83	7.72	2.9	1.93	3.86	4.83	4.83	2.9	2.9	2.9	2.9	1.93	4.83	1.93	1.93	2.9	2.9	2.9	2.9	3.86	3.86	3.86	3.86	0.97	4.83	5.79	1.93	3.86	3.86	2.9	4.83	4.83	3.86	5.79	4.83	3.86	4.83	2.9	3.86	1.93	3.86	4.83	3.86	2.9	1.93	2.9	3.86	2.9	3.86	3.86	4.83	3.86	3.86	4.83	3.86	4.83	6.76	2.9	2.9	3.86	3.86	1.93	2.9	1.93	1.93	1.93	3.86	4.83	2.9	2.9	1.93	1.93	3.86	2.9	3.86	2.9	1.93	1.93	3.86	0.97	3.86	7.72	4.83	1.93	1.93	1.93	2.9	3.86	3.86	2.9	1.93	2.9	0.97	2.9	2.9	2.9	1.93	3.86	5.79	4.83	4.83	3.86	1.93	6.76	6.76	7.72	2.9	4.83	5.79	5.79	5.79	3.86	4.83	3.86	1.93	4.83	4.83	2.9	4.83	0.97	1.93	3.86	5.79	6.76	4.83	6.76	6.76	5.79	6.76	4.83	5.79	4.83	3.86	2.9	2.9	1.93	1.93	4.83	1.93	1.93	4.83	5.79	3.86	5.79	2.9	2.9	4.83	5.79	9.66	3.86	4.83	5.79	2.9	6.76	6.76	6.76	8.69	4.83	2.9	6.76	5.79	5.79	5.79	6.76	3.86	5.79	3.86	5.79	3.86	3.86	5.79	6.76	4.83	3.86	5.79	4.83	1.93	5.79	4.83	5.79	5.79	2.9	6.76	4.83	6.76	9.66	3.86	1.93	5.79	3.86	3.86	4.83	4.83	0.97	3.86	5.79	5.79	4.83	3.86	3.86	3.86	6.76	5.79	4.83	1.93	5.79	6.76	5.79	4.83	3.86	5.79	0.97	1.93	4.83	6.76	1.93	4.83	4.83	5.79	5.79	3.86	0.97	3.86	3.86	8.2	5.4	13.1	12.5	8.6	12.1	11.5	9.3	10	5.9	6	0.9	1.1	11.9	0.9	1.3	3.5	9.4	0	3.4	10.3	10.8	0.1	12.8	4.4	0	8	7.2	6	0.3	2.7	0	7.6	0	7.7	5.4	0.2	1.7	6.9	0.6	6.9	7.4	12.5	1.3	2.2	0	9	12.2	0	3.3	0.1	3.6	5.6	7.8	1.7	11.9	11.1	10.5	9.1	4.1	0	10.2	9.9	12.1	11	11	10.7	8.6	7.5	7.5	8.4	11.1	9.7	10	5.5	3.8	0.1	3.6	6.4	7.3	5.7	5.2	7	0	3.8	0	0	0	9	12.1	11.4	4.6	8.7	8.4	8.3	8.4	9.7	5.6	2.1	6.4	9.3	0.3	3.8	10.5	10	0.5	0.1	8	5.8	6.2	0.2	2.9	0	7.1	0	3.6	10.5	0.8	0	10.9	7.8	7	10.8	8.4	4.6	5	10.1	7.5	0.3	0.2	8.5	4	9.9	0.2	7.6	8.1	2	8.7	5.9	0	8.6	0	7.8	6.8	9.1	9.4	7.3	6.8	10	3.8	6	9.5	7.9	8.5	8.4	6.2	7	0.7	1.3	9.2	7.7	0.1	5.3	3.7	3.5	6.9	7.9	8.1	3.7	7.3	6.4	6.9	6.1	8.8	9.3	2.4	7.3	4.7	3.3	7.3	9.1	6.6	2.8	4.9	4.2	2.9	7.4	6.2	2.2	6.1	8.2	8.7	1.4	5.6	5.1	4	7.4	5.7	1.2	7.2	6.4	7.3	8.9	2.8	2.2	8	7.9	8.9	8.6	8.4	6.8	7.4	7.9	6.7	7.4	0	2.5	8.4	7.4	8.3	8.2	8.6	5.5	5.9	7.5	7.6	8.2	6.3	5.8	3.6	7.5	0	7.5	7.6	1.3	6.8	7.7	7.3	4	7	9	8.5	5.6	0.4	8.2	7.7	217.7	161.8	315.7	303.9	226	296	284.1	240.2	254.3	172.4	174.4	72.5	76.5	292.4	72.6	80.6	124.6	242.5	41.6	122.6	260.4	270.4	56.6	310.2	142.5	41.5	214.3	198.2	174.2	60.5	108.3	41.4	205.9	41.3	207.7	161.8	58.1	87.9	191.3	65.9	191.1	200.9	302.2	79.4	97.2	40.6	231.9	295.2	40.4	118.4	54.8	124	163.4	206.7	86	287.2	271.1	258.9	231.1	132.4	39.2	251.8	245.5	288.3	266.4	266	259.7	218.3	196.4	196.1	213.2	265.2	237.6	242.9	155.4	122.3	50.6	117.8	171.2	188	156.9	147	180.9	35.9	119.1	35.5	35.4	35.2	215.4	273	259	131.2	207.1	200.9	198.3	199.5	222.7	146.6	81.9	160.1	212.2	48.1	111.1	231.3	221.4	50.5	43	183.1	143.3	149.7	43.6	90.5	30.1	162.4	29.6	100.6	218.1	51.7	28.7	221.5	168.3	154	216.3	175.4	111.8	117.6	200.1	156.8	39.6	37.6	169.9	97.4	189.9	36.4	151.6	158.4	63.2	165.5	121.7	23.9	160.8	23.5	146.7	130.9	163.8	167.1	135.4	127.3	172.3	82.7	113.2	161.7	138.2	145.6	143.1	112	122.1	35.9	43.6	148.9	127.9	26.7	94.7	73.2	70	113.3	125.4	127.1	70.6	115.4	103.4	108.9	98.4	130.9	136.3	51.6	110.5	78.6	61.4	108.7	129.5	99.3	54.2	78.5	70	54.6	106.3	92.1	45.9	90.3	113.9	119.2	36.1	83.5	77.7	65.1	103.2	83.9	33.4	100.5	91.4	101.4	119.2	51.1	44.4	109.1	108.1	119.3	116.1	114	96.2	103.1	109	95.7	103.8	15.4	48.7	116.1	105.1	115.8	115	120.1	84.7	89.7	108.8	110.5	118.2	96.2	90.8	65	112.3	16.9	113.6	115.5	38.7	107	118.9	114.7	73.9	112.4	138.7	133.2	96.7	29.9	132	126.4	5.148	2.582	5.607	6.076	4.939	6.864	6.034	4.42	4.786	2.974	2.994	2.283	3.476	6.147	1.287	1.425	2.131	4.47	1.223	2.468	6.164	5.328	1.246	6.659	2.344	0.669	4.147	4.154	4.196	1.536	1.659	0.532	3.37	0.792	4.355	2.457	0.685	1.253	3.109	1.344	3.084	3.617	6.962	2.242	2.536	0.693	4.412	6.74	0.893	3.033	1.565	2.564	4.032	5.307	1.415	6.769	6.315	5.481	4.991	3.101	0.91	4.749	5.845	7.165	6.3	5.962	5.848	4.403	3.608	3.879	4.574	5.413	5.475	4.86	3.262	2.811	1.478	2.753	4.877	4.023	3.258	3.218	3.804	1.031	2.099	0.826	0.751	0.983	4.815	7.402	5.698	2.596	3.969	3.752	4.333	4.247	5.578	2.733	1.568	2.591	4.224	0.807	2.342	5.764	4.574	0.899	0.729	2.748	2.25	2.617	1.469	1.804	0.607	2.314	0.351	1.676	3.472	1.237	0.549	3.401	3.187	2.95	3.647	3.053	1.61	3.529	4.664	3.534	0.633	0.493	3.48	2.31	3.49	0.336	3.772	1.88	0.656	2.519	2.478	0.565	2.427	0.477	1.532	2.576	3.465	3.316	2.102	2.937	2.877	2.24	3.288	1.908	1.743	1.821	1.79	1.394	1.164	0.457	0.637	1.747	0.996	0.286	2.037	1.564	1.354	1.414	1.067	1.123	0.959	2.398	2.672	1.476	1.422	1.868	1.024	0.756	1.897	0.962	1.644	1.87	0.788	1.14	1.925	3.459	1.878	2.014	1.197	1.466	0.989	1.409	1.15	1.044	0.58	1.447	1.618	1.126	1.785	1.267	0.426	1.285	0.853	1.802	1.67	0.705	1.863	1.118	1.03	2.224	1.144	0.494	0.723	0.594	0.912	1.305	1.158	0.2	0.431	1.215	1.552	1.21	0.675	0.623	1.009	1.377	1.553	0.916	0.498	0.903	1.663	1.433	1.354	0.443	1.566	0.62	0.236	1.232	1.328	0.507	0.506	0.944	1.318	1.461	0.863	0.185	1.101	1.055	14.38490259	14.40069935	14.41571693	14.42994441	14.44337136	14.45598782	14.46778434	14.47875205	14.48888261	14.49816828	14.50660193	14.51417708	14.52088786	14.5267291	14.5316963	14.53578565	14.53899406	14.54131913	14.54275921	14.54331336	14.54298138	14.54176378	14.53966182	14.53667748	14.53281346	14.52807317	14.52246073	14.51598094	14.50863928	14.50044189	14.49139556	14.4815077	14.47078632	14.45924002	14.44687796	14.43370982	14.4197458	14.40499659	14.3894733	14.37318752	14.35615118	14.33837662	14.31987651	14.30066381	14.28075178	14.26015392	14.23888396	14.21695581	14.19438356	14.17118142	14.1473637	14.12294483	14.09793924	14.07236144	14.0462259	14.01954711	13.9923395	13.96461744	13.93639521	13.90768699	13.87850686	13.84886874	13.81878641	13.78827346	13.75734332	13.72600922	13.69428418	13.66218101	13.6297123	13.59689038	13.56372736	13.53023511	13.49642523	13.46230908	13.42789774	13.39320205	13.35823258	13.32299963	13.28751323	13.25178318	13.21581898	13.1796299	13.14322493	13.10661283	13.0698021	13.03280099	12.99561753	12.95825952	12.9207345	12.88304983	12.84521263	12.80722984	12.76910819	12.73085421	12.69247427	12.65397455	12.6153611	12.57663977	12.5378163	12.49889629	12.4598852	12.42078841	12.38161116	12.34235862	12.30303586	12.26364789	12.22419967	12.18469608	12.14514199	12.10554222	12.06590159	12.0262249	11.98651697	11.94678263	11.90702674	11.86725419	11.82746995	11.78767902	11.7478865	11.70809755	11.66831746	11.62855161	11.5888055	11.54908477	11.5093952	11.46974273	11.43013344	11.39057364	11.35106977	11.3116285	11.27225672	11.23296151	11.19375021	11.15463037	11.11560982	11.07669663	11.03789915	10.999226	10.96068608	10.92228861	10.88404308	10.84595931	10.80804744	10.7703179	10.73278148	10.69544928	10.65833276	10.62144368	10.58479417	10.5483967	10.51226407	10.47640942	10.44084625	10.40558839	10.37064998	10.33604553	10.30178984	10.26789803	10.23438555	10.20126812	10.16856175	10.13628274	10.10444761	10.07307315	10.04217636	10.01177446	9.981884823	9.952525008	9.923712697	9.895465684	9.867801846	9.840739116	9.814295447	9.788488788	9.763337046	9.738858053	9.715069531	9.691989057	9.669634021	9.648021593	9.627168681	9.607091894	9.587807499	9.569331382	9.551679009	9.534865386	9.518905015	9.503811861	9.489599311	9.476280132	9.463866442	9.452369669	9.441800519	9.432168944	9.423484112	9.415754378	9.40898726	9.403189412	9.398366607	9.394523714	9.391664687	9.38979255	9.388909387	9.389016336	9.390113585	9.392200372	9.395274988	9.399334779	9.404376161	9.410394625	9.417384757	9.425340252	9.434253935	9.444117783	9.454922954	9.466659808	9.479317942	9.492886217	9.507352796	9.522705175	9.53893022	9.556014204	9.573942848	9.592701356	9.612274456	9.632646442	9.653801211	9.675722305	9.69839295	9.721796096	9.745914458	9.770730549	9.796226724	9.822385211	9.849188152	9.876617633	9.90465572	9.933284489	9.962486058	9.992242616	10.02253645	10.05334997	10.08466574	10.11646648	10.14873513	10.18145481
40304	F08_E	F08	1983	V343	25.5	84	35.4	NA	77	152	75_20_2	1.5_14_6	14.7	18.4	19	16.7	16.2	17.3	11.8	10.4	12.3	17.8	20	21.9	21.6	18.5	15.2	17.5	16.5	18	17.5	17.8	18.1	20.6	18.7	15.3	16.2	17.3	16	19.7	18.6	18.7	19.5	19.3	18.2	17.8	17.3	18.8	18	17.7	17.9	18.6	20.5	18.8	18.6	17.7	21.1	18.7	21.4	19.8	21.3	21.2	19.1	18.6	19.5	18.7	17.1	17.9	20.9	21.3	22.4	19.6	21	21.3	18.8	21.6	21	21.3	22.6	22.4	22.8	24.9	23.7	23.9	25	24.9	22.4	23.5	23.3	25.1	25.2	26.5	27	25.9	24.6	25.1	24.8	25.4	25.6	25.9	26.6	27	27.1	25.6	25.3	25	24	21.3	22.3	19.8	21.9	23.8	22.9	22.9	25.5	24.9	22.6	21.6	24.9	25.4	26.2	25.3	24.8	22.6	20.3	21	21.5	21.6	22.7	20.2	18.1	19.2	18.1	18.5	18.9	18.4	16.9	20.6	18.9	17.2	15.5	19	17.9	15.3	14.1	14.8	14.8	15	13.7	16.8	16.9	17	12.8	12.2	12	18.1	16.9	13	10.4	9.6	12.6	9.8	12.7	12.5	8.6	8.9	11.7	11.2	13.5	8.5	6.7	6.8	8	10.3	9.1	8.3	4.4	4.8	8.2	8.7	10.2	8.6	8.3	9.3	9.8	8.8	8.9	10.4	11.5	7.8	3.1	4.6	6.6	7.4	5.5	2.2	7.3	6.3	5	3	0.7	4.4	4.1	0.2	0.2	0.4	-3.5	-2.4	3.4	6.8	4	2.6	1.4	1.8	2.6	3.4	3	3.7	1.5	2.3	2.4	1.8	0.3	-0.8	-2.4	-2.3	-0.5	-1.1	-2.8	-2.1	0.5	-0.7	-2.5	-2.9	-3.2	-4	-2.7	-2.4	-4.2	-0.8	-0.3	0.3	0.5	-3.4	-2.2	-3.4	-6.2	-3.8	-0.6	-2.5	-6	-4.9	-3.9	-1.8	-4.4	-5.1	-4	-6.1	23.9	26.2	27.2	19.7	23.8	25.6	15.3	15.6	18	25.1	28.3	30.4	29.2	24.9	18.8	25.9	23.9	26.3	24	22.7	26.5	28.5	24.9	19.9	22.7	21.1	18.4	30.2	22.6	21.1	23.9	25.6	22.5	20.4	20.8	25.5	23.2	22.1	23.7	23.5	28	26.3	25.6	19.4	25.9	19.8	27.1	22.7	27.2	26.7	21.6	21.7	25.8	22.7	23.2	25.5	29.8	24.6	25.5	21.6	26.2	27.8	21.3	24.1	23.7	25	25.2	26.9	25.5	28.5	27.8	30.7	29.3	26.1	23.9	28.7	28.2	31.6	32.6	33.8	33.4	31.4	32.9	31.4	31.8	32	33.1	32.3	31.2	30.5	28.8	28.9	29.4	31.2	28.8	26.2	28.3	21	26.1	28.4	27.3	26	31.7	29.9	30.2	27.8	32.2	32.1	32.9	33.5	31.4	28.1	24	25.8	27.4	25.1	27.4	23.9	22.2	22.8	22.1	24.4	24.5	25.1	20.5	26.2	22.5	22.9	16.7	23.4	25	18.8	15.5	20.3	20.2	20	22.9	23.4	20.1	22.7	17.7	17	16.1	22.7	22.9	19.9	17.2	13	18.5	16.4	17.4	17.7	14.1	13.9	17.3	14.7	20.5	12	10.4	12.8	12.9	14.7	16.7	15.6	10.2	11.4	14.6	14.1	17.5	14	15.5	12.6	12.9	13.7	16.2	13.7	14.6	11.1	7.8	9.3	11.8	16.3	10.7	4.7	10.8	9.4	9.3	6.4	8.3	7.7	6.4	0.8	2.3	3.5	2.2	3.5	4.8	10.1	7.7	4.4	5.2	4.6	5.5	7.7	8.2	9.4	4.7	3.9	5.4	4.3	3.7	1.3	-0.9	1.2	1.8	1.2	1	-0.5	3.4	1.8	0.1	0.7	1.8	0.7	0.9	2.8	0.3	2.1	2.7	5.7	3	-0.7	1.4	0.1	-2	-0.8	0.9	-0.6	-0.5	-0.1	0.8	0.9	-2.8	-4.1	-2.1	-3.6	5.9	11.7	12.7	13.1	9.4	9	6.9	5.3	5.9	11.5	12.2	14.3	16.7	14.6	12.6	10.3	8.6	10.2	11.1	11.2	8.5	14.5	12.5	12.8	10.1	14.4	12.2	10.1	15.5	16.1	15.6	15.1	14.9	15.1	14.9	13.3	14.7	12	12.1	14.6	14.2	15.3	14.9	16.1	17.5	17.2	17.2	18.4	17.7	17.6	17.2	14.7	14.4	13.7	10.7	13.2	12.7	17.4	19.2	17.9	16.6	15.5	16.1	19	18.8	19.4	19.3	17.3	20.8	21.8	19.2	18.5	20.6	23.4	21.2	20.1	19.6	20.5	18.9	20.4	21	22	21.3	20.3	20.1	20.7	20	18.7	21.4	24	24.9	23.7	22.6	20.3	20.9	18.5	17.5	19.1	19.4	21.2	19.6	19.7	20.5	17.9	16.7	16.7	20	21.3	21.4	20.8	19.3	20	18.3	17.9	18	18.7	20.6	14.9	14.5	16.2	15.4	14.6	14.8	14.2	13.3	17.3	13.8	13	12.5	16.3	12.8	12.8	13.5	9.9	9.9	10.8	9.3	11.9	14.1	10.2	8.1	7.5	7.6	14.5	11.5	5.7	5.5	5.1	5.6	3	10.4	8.5	4.3	3.7	7.6	7.4	9.1	4.4	4.7	3.2	1.9	4.5	3.4	3.6	-0.5	-1.7	4.7	4.7	4.5	4.7	3.6	6.1	8.1	4.7	4.8	5.9	8.8	5.8	0.2	1.4	3.2	1.6	1	0.4	4.7	2.2	0.7	-2.7	-4.8	1.1	0.8	-1.3	-2.4	-3.3	-7.5	-6.7	1.5	3.3	1.1	1.5	-1.2	0.5	0.4	0.1	-0.4	0.4	-0.8	0.5	0.3	-0.9	-2.2	-2.5	-3.4	-5	-3.1	-3	-8.2	-4.2	-0.8	-2.5	-4.8	-6.3	-7	-7.2	-7	-6.6	-8.8	-4.4	-2.3	-3.2	-1.3	-8.3	-4.8	-9.7	-10.3	-7.6	-4.1	-4.1	-12.1	-8	-11.2	-4.5	-5.9	-5.8	-7.9	-9.5	0	0	0	2	0	0	3	0	0	0	0	0	0	0	0	0	0	0	4	0	0	0	0	1	1	7	0	0	0	0	0	3	19	11	0	0	24	4	0	0	0	53	1	17	0	25	28	4	1	0	5	6	1	0	0	0	0	1	6	30	21	0	38	35	2	31	6	40	65	10	7	0	7	6	31	0	0	0	0	0	0	0	0	0	0	0	0	0	0	0	1	0	1	0	2	36	0	6	15	2	0	0	0	0	0	0	0	0	0	0	0	9	20	2	0	2	7	1	0	1	10	1	0	0	1	9	19	0	36	2	0	1	56	0	0	8	0	15	5	6	0	1	13	11	0	0	0	5	1	0	0	0	0	1	1	0	0	1	2	2	2	9	0	1	0	1	1	2	2	0	0	4	4	2	0	4	2	5	32	16	0	0	0	35	0	0	0	0	0	12	0	11	3	15	0	3	4	1	11	0	6	1	0	0	0	0	16	2	1	9	3	0	1	0	2	1	0	0	4	0	2	0	0	0	1	1	0	0	0	1	12	1	3	0	0	3	15	5	0	4	3	4	1	0	0	0	10.7	13	16.2	16.5	11.8	10.4	11.4	9.1	10.2	13.8	16.1	17.3	18.4	16.5	12	12.2	11.5	11.5	13.7	13.1	13	14.9	13.7	12.8	13.2	16.6	13.9	15.1	15.9	17.3	16.5	18.5	18.5	18	16	15.9	18.5	16.2	14.7	14.9	17	18.5	20	20.25	20.2	18.4	22.1	21.3	20.4	19.7	19.2	19	17.5	15.3	12.5	14.8	17.7	23.1	24	22.6	22.3	19.9	20.7	22.5	22.7	22.7	23.5	23	27.2	28	25.5	24.9	27.1	30.2	27.09	25.4	27.3	27.7	27.6	29	28.4	28.3	25.9	25.6	27	26.3	24.5	24.3	28.1	28.3	27.5	29.4	28.1	26.9	23.4	23.6	20	19.6	25	25.6	22.7	24.1	27.6	23.7	23.1	23.7	23.5	26.6	26.7	27	26	25.8	23.2	20.2	21.8	22.9	25.1	18.8	17.6	17.4	17.7	17.2	17.4	17	18.3	20.4	20.9	16.2	17.61	19.6	15.8	15	16	13.1	14.2	16	13.9	17	18.4	16.9	11.6	10.9	12.7	18.7	15.4	13.2	9.4	11.2	11.2	10.5	13.9	13.7	8.3	9.9	12.2	11.5	12.4	8.9	8	8.1	9.1	11.3	8.9	8.6	6.1	6.9	9.1	9.7	9.3	10	8.9	10.1	10.6	9.9	8.7	11.5	12	10.1	7.63	8.48	7.7	8.7	8	6.9	7.5	8.7	7.8	5.2	5.2	8.1	6.6	6	4.8	5.5	4.72	5.12	6.2	7.1	7	4.6	5.7	5.7	6.2	6.3	6.2	6.9	6.6	5.2	6.5	6.4	4.9	5	4.7	4.1	5.7	4.5	4.8	4.8	5.6	3.9	4.4	3.9	4.1	3.8	4.5	4.7	4.4	5.2	4.8	5.3	5.8	4.3	4.6	4.3	3.7	4.6	5.85	4.6	3.5	3.9	4	5	3.5	3.7	3.8	3.87	6.03	8.16	5.77	2.51	6.62	9.35	2.44	3.51	4.11	6.58	7.28	8.98	7.4	4.8	5.27	7.8	7.27	9.14	6.3	7.28	7.77	9.36	7.87	4.58	5.22	3.15	4.28	7.85	5.53	4.27	6.17	3.89	2.4	2.38	3.75	5.8	2.14	4.05	5.81	6.53	7.12	3.2	1.43	0	4.82	3.17	3.39	1.79	4.93	5.48	2.91	2.43	5.17	6.27	7	5.71	7.02	2.23	3.09	0.21	2.57	5.43	1	3.3	2.17	2.63	3.92	4.09	0.55	3.49	3.8	4.76	4.58	1.29	0	3.55	1.31	4.17	4.46	5.62	7.25	5.11	5.03	6.27	4.3	6.14	8.33	9.11	6.72	7.35	8.36	3.43	4.15	4.78	6.44	1.73	6.93	3.49	1.28	3.88	5.22	3.82	5.03	7.79	4.32	2.1	7.99	5.84	7.31	5.25	5.3	1.62	0.62	4.67	3.84	2.9	2.49	4.87	3.17	4.85	3.07	4.1	4.44	4.16	0.95	3.86	0.94	3.42	0	2.37	4.71	2.38	0.09	3.73	2.63	1.05	1.78	2.13	0.85	2.48	3.18	3.31	1.33	2.07	3.85	1.78	3.21	0.75	3.39	1.62	0.79	0.79	2.87	1.5	1.55	1.8	3.07	2.2	1.81	1.78	1.63	1.23	2.66	2.35	2.26	1.7	1.77	1.55	3.14	1.17	2.05	1.62	1.52	1.43	2.7	1.11	1.57	0.48	0	0	2.05	1.6	1.03	0.26	2.73	0.85	0.92	2.38	1.23	0.26	1.59	0.2	1.4	0.79	0	0	1.6	2.78	1.13	2.77	1.06	1.26	1.17	1.5	1.38	1.06	0.21	2.01	0.76	0.56	1.34	0.76	0.42	1.06	0.19	1.14	0.17	0.44	0.73	1.9	0.68	1.03	0.72	0.74	0.51	0.42	0.07	0.56	1.18	0.94	0.53	0.45	0.6	0.45	0.14	0.01	0	0.48	0.4	0.34	0.58	0.35	0.91	0.48	0.74	0	64	61.4	73.7	86.8	64.1	52.7	82.4	72.2	71.3	67.7	68.9	65.8	71.3	77.5	69.5	61	61.3	55.7	68.5	64.3	62.6	61.4	63.5	73.6	71.7	84.1	76.4	65.8	74.2	80.2	72.8	82.6	88.5	88.3	81	73.3	89.6	80	71.7	69.5	70.5	85.3	93.3	100	80.7	85.3	86.7	92.2	80.5	78.2	86.8	88.7	77.2	70.9	64.1	72.2	71.6	91.2	88.6	99.1	89.7	78.6	95.4	87.2	91.3	89.6	85.7	84.9	98	88.9	87	84	85.6	95.9	100	87.7	95.4	86.9	86.1	83.8	79.7	84.7	83.7	80.3	86.3	81.1	74.6	72.7	80.7	79.4	76.7	89.6	87.1	84.9	78.4	93.2	74.3	84.9	95.1	86.8	81.3	86.3	84.6	75.3	84.2	91.9	74.6	82	78.5	83.7	83.1	94.1	97.4	81.2	85	88.8	91	79.4	84.7	78.2	85.2	80.8	79.7	80.3	95	84.1	95.7	82.6	100	89.2	77	86.3	99.4	77.8	84.4	93.8	88.7	88.9	95.6	87.2	78.5	76.7	90.6	90	80	88.1	74.5	93.7	76.8	86.7	94.6	94.5	74.3	86.8	88.7	86.5	80.1	80.2	81.5	82	84.8	90.2	77	78.5	72.9	80.2	83.7	86.2	74.7	89.5	81.3	86.2	87.5	87.4	76.3	91.2	88.4	95.4	100	100	79	84.5	88.6	96.4	73.3	91.1	89.4	68.6	80.9	96.8	80.6	96.8	77.5	87.5	100	100	79.5	71.9	86.1	62.5	84.3	81.9	84.2	80.8	81.8	86.7	96.9	72.1	89.5	92	78.5	86.8	91.8	79.5	96.8	79.8	96.6	91.7	88.4	67.2	86.6	79.1	85	83.7	89.9	91.8	98.3	90.3	80.3	84.9	91.6	90.5	88.5	90.5	96.3	99.8	100	90.5	89.7	91.9	87.4	93.4	79.4	88.5	83.7	100	27	28	35	68	31	21	66	42	43	41	42	34	42	56	61	39	29	26	38	33	32	34	40	52	47	57	63	34	51	68	61	57	75	77	66	50	65	63	56	62	46	48	64	90	62	77	53	77	56	55	66	69	53	59	40	49	42	77	65	84	59	48	79	72	75	70	72	66	74	70	61	59	66	81	91	61	70	57	47	48	54	61	60	59	54	55	44	49	69	68	70	80	75	58	60	66	45	67	80	66	65	71	60	47	55	71	38	52	54	56	54	70	76	60	56	71	75	56	58	63	67	48	56	54	83	61	76	43	79	69	29	50	85	40	55	67	52	60	74	60	46	45	83	79	52	59	47	77	42	57	68	73	46	67	68	72	52	62	54	49	65	58	41	55	44	54	57	59	46	48	42	54	57	65	44	66	60	72	68	65	49	56	72	44	53	73	67	44	52	81	71	81	64	64	59	73	64	49	60	49	58	63	66	66	62	61	71	55	73	80	55	80	72	59	64	63	78	84	71	56	62	58	52	60	76	72	62	66	59	65	64	67	56	62	78	73	84	69	58	66	67	76	60	69	69	74	1.25	1.25	0.94	2.39	1.35	1.67	1.25	2.08	1.04	1.15	1.35	0.83	1.56	2.5	3.64	1.46	1.87	1.35	1.67	2.71	1.04	1.87	2.08	1.77	1.35	3.02	3.85	1.46	1.35	1.25	1.35	0.83	0.94	1.98	3.23	1.04	0.83	2.71	1.25	1.56	1.77	1.04	1.15	0.73	0.73	1.25	1.25	0.94	1.15	1.15	1.04	0.94	1.25	1.67	1.77	1.56	1.15	0.73	0.83	0.83	1.46	2.08	1.04	1.87	0.62	1.77	1.77	1.87	0.83	2.71	1.77	1.04	0.73	1.35	0.73	0.52	0.73	1.25	0.94	0.73	0.73	0.83	0.52	1.04	1.04	0.73	1.25	1.46	2.6	1.35	2.08	1.87	2.91	1.46	0.83	1.15	0.94	1.04	0.62	1.04	1.04	0.73	1.04	2.91	1.04	0.52	0.83	1.25	0.94	0.83	1.46	0.83	0.73	1.15	0.94	0.62	1.87	3.23	0.94	1.35	0.83	0.94	1.15	0.83	0.83	1.04	0.62	1.25	1.04	0.73	0.83	0.42	0.42	1.46	0.42	0.62	0.83	0.52	0.62	1.46	1.56	2.29	1.35	2.08	1.25	1.67	1.56	0.52	1.67	0.94	0.62	1.46	1.77	0.83	1.15	0.83	0.94	1.87	2.29	1.25	1.25	2.08	1.04	2.39	1.98	0.83	1.15	1.25	0.83	0.83	1.04	1.04	0.62	0.62	0.94	1.04	1.67	1.15	1.15	2.08	1.35	1.04	1.98	2.5	3.12	1.56	1.67	2.6	0.94	1.25	3.02	1.04	5.31	2.39	1.15	0.94	4.16	1.87	3.95	3.95	1.35	1.87	1.35	2.08	1.46	0.83	1.35	3.23	1.15	3.23	1.67	2.91	1.15	1.87	1.46	2.6	1.04	0.62	2.08	1.77	1.87	2.29	1.04	0.73	0.73	0.73	0.62	1.56	1.35	0.83	1.56	1.25	2.19	2.19	0.83	0.52	0.83	3.02	2.08	1.35	1.04	1.04	3.75	3.54	2.6	1.35	4.16	2.08	3.12	6.24	3.12	4.16	3.12	5.2	2.08	2.08	3.12	2.08	5.2	5.2	7.28	5.2	4.16	3.12	4.16	6.24	2.08	6.24	4.16	5.2	3.12	6.24	6.24	4.16	3.12	2.08	2.08	3.12	2.08	5.2	6.24	3.12	3.12	6.24	3.12	3.12	4.16	4.16	3.12	2.08	2.08	2.08	5.2	2.08	4.16	3.12	2.08	4.16	3.12	3.12	3.12	5.2	2.08	2.08	3.12	2.08	4.16	6.24	2.08	5.2	2.08	4.16	4.16	5.2	3.12	5.2	5.2	3.12	2.08	5.2	4.16	1.04	4.16	2.08	2.08	2.08	2.08	2.08	2.08	2.08	3.12	3.12	2.08	3.12	7.28	3.12	3.12	4.16	5.2	3.12	2.08	4.16	2.08	2.08	2.08	3.12	3.12	2.08	3.12	5.2	4.16	2.08	2.08	2.08	3.12	3.12	4.16	3.12	2.08	3.12	3.12	2.08	4.16	6.24	3.12	3.12	2.08	3.12	2.08	2.08	2.08	3.12	2.08	3.12	3.12	2.08	2.08	1.04	1.04	4.16	2.08	2.08	2.08	2.08	1.04	4.16	5.2	5.2	3.12	4.16	3.12	6.24	4.16	2.08	5.2	2.08	2.08	4.16	5.2	2.08	3.12	2.08	4.16	4.16	6.24	3.12	2.08	5.2	3.12	7.28	5.2	3.12	3.12	4.16	2.08	2.08	2.08	2.08	2.08	2.08	2.08	2.08	4.16	4.16	4.16	5.2	2.08	2.08	5.2	8.33	5.2	3.12	4.16	6.24	2.08	3.12	6.24	4.16	9.37	6.24	3.12	3.12	7.28	5.2	6.24	7.28	5.2	4.16	3.12	5.2	4.16	3.12	4.16	8.33	3.12	5.2	4.16	6.24	3.12	5.2	4.16	4.16	2.08	2.08	5.2	4.16	4.16	5.2	2.08	2.08	2.08	2.08	2.08	5.2	3.12	2.08	4.16	4.16	6.24	5.2	1.04	1.04	5.2	5.2	5.2	4.16	2.08	3.12	6.24	7.28	5.2	4.16	12	10.7	8.5	3.1	11.5	12.9	0.1	10.1	3.3	8.8	12.6	12	8.6	7.4	7.3	11.1	13.2	13	7.7	12.1	11.3	11.5	12.2	4.5	9.7	0.5	3.8	11.8	0.8	0	3.4	8.2	0	1.4	5.7	9.1	2.4	9.5	11.7	9.5	11	5.9	5.9	0	5.3	0	6.3	0	7.1	5.9	0.6	1.8	8.7	8.7	11.8	6.8	12.5	0	0.5	0.1	6.5	10.8	0	1.4	0.4	0.7	2	6.3	0.2	9.8	6.1	8.7	6	0.1	0	7.3	4.1	11.2	10.1	11.1	10.3	5.6	6.3	10.4	8.7	9.3	11.5	12.6	8.1	2.8	0	1.1	3.4	8	7.6	4.6	8	0	1.5	4.4	3.7	2.4	8.9	11.3	10.9	4.5	8.9	10.5	10.1	8.9	9.8	2	0.8	9.6	7.6	2.8	2.6	9.7	3.9	4	1.5	6.5	9.7	9.7	0.1	7.1	0.8	7.2	0	3.8	9.2	0.1	0	10.2	4.5	2.7	6.3	5.8	0.4	6.4	8.7	8.3	1.2	3.1	8.9	5.8	9.6	2	8	7.4	2.5	1.7	5.8	3.1	6.3	0.7	8.1	1.5	5.7	6.2	4.1	6.1	9.6	6	4.4	4.5	6.6	5.7	7.4	3.1	7	0.2	2	4.6	5.4	1.6	2.8	0.3	2.1	5.3	8.4	9	3.4	0	5.4	2.9	2.4	7.1	8.9	0	7.3	0	4.2	7	9	2.8	2.9	0.5	2.2	6.9	2.9	5	3.3	3.6	6.6	5.4	0	4.4	1.6	3	6.2	3.3	0.6	8.2	2.6	5.4	0.6	0.4	0	7.2	5.1	5.4	7.2	6.2	4.5	7	8.2	4.3	7.1	3.2	2.8	1	6.6	8	4.1	1.1	0.7	1.3	8.1	5	6.4	1.1	0.6	0	7.1	0	290.5	265	221.5	114.4	281.6	309.6	55.2	254.3	119.1	228.8	304.6	292.8	225.2	201.4	199.5	275.4	317.4	313.5	207.8	295.7	279.8	283.9	297.9	144.3	248.1	64.5	130.4	290.1	70.6	41.6	122.5	218.3	41.6	82.6	168.4	236.2	102.5	244.1	287.9	244	273.9	172.1	172.1	41.5	160	41.4	179.8	41.3	195.5	171.6	66.1	89.9	226.9	226.8	288.2	188.8	301.8	40.8	63.4	55.4	182.1	267.1	40.4	80.7	60.8	66.6	92.1	176.8	56.3	245.4	172.2	223.2	169.8	53.6	39.2	194.5	131.5	270.3	248.4	267.5	251.5	159.5	172.8	252.2	218.7	229.9	272.1	292.8	205.4	102.8	37	69.5	113.4	201.1	193	135.3	199.6	35.9	75.3	129.8	116.2	91.3	213.1	257.4	249.1	129.1	210.4	239.3	231.1	208.2	224	80.3	58	217.9	180.8	93.2	89.2	216.3	111.6	112.8	67.8	156	211.7	210.8	41.8	163.5	53.3	163.6	29.5	103.7	195.2	39.6	28.6	209	112.4	81.7	140.9	131.8	42.4	140.1	176.6	169.1	53.9	83.9	175.5	125.4	184.4	64.3	157.2	146.9	70.6	57.8	119.7	78.1	125.5	41.1	150.4	52.2	113.2	119.7	88.5	116.6	165.7	113.5	90.1	90.8	119.3	106	128.6	69	121.4	28.9	52.7	86.9	96.8	46.2	61.5	28.6	51.5	92.1	130.9	137.6	66.3	17.8	90.3	58.8	52.3	109.3	130.5	16.9	109.7	16.7	71.7	104.4	127.4	54.1	55	26.8	46.3	100.2	53.9	77.7	58	61.2	94.9	81.1	15.3	69.4	37.8	53.4	89	56.5	26.4	110.8	48.5	79.5	26.3	24	14.9	99.4	76.2	79.6	99.6	88.6	69.8	97.8	111.4	68	99.6	56	51.7	31.5	95.2	111.5	67.3	33.2	28.8	35.9	115	79.4	96.2	34.3	28.6	16.5	106.7	16.8	4.777	4.997	3.874	2.275	4.944	6.115	1.183	3.995	2.125	4.168	5.725	5.514	4.761	4.224	4.758	5.242	6.007	5.942	4.174	6.341	5.009	6.168	6.146	2.956	4.289	1.974	3.541	5.646	2.064	1.412	2.864	3.653	0.979	1.754	3.685	4.19	1.683	4.746	5.036	4.74	5.564	2.907	2.678	0.554	2.903	1.197	3.296	0.888	3.698	3.395	1.41	1.604	4.133	4.493	5.49	3.745	5.582	0.911	1.382	0.808	3.241	5.375	0.745	1.948	1.135	1.571	2.225	3.621	0.938	5.187	3.533	4.218	3.223	1.115	0.593	3.466	2.169	5.202	4.673	5.255	5.074	3.196	3.239	4.932	4.129	4.412	5.66	6.29	5.072	2.826	2.291	1.819	2.954	4.059	3.689	2.222	3.78	1.089	1.194	2.501	2.432	1.768	4.082	6.145	4.315	2.007	4.099	4.682	4.558	3.837	4.386	1.336	0.827	3.707	2.99	1.555	1.805	4.524	1.798	2.276	1.249	2.458	3.345	3.086	0.617	2.649	0.73	2.474	0.324	1.489	2.844	0.696	0.278	2.977	1.37	0.901	1.582	1.591	0.539	1.984	2.372	2.56	0.756	1.411	2.483	1.534	2.292	0.535	2.156	1.367	0.632	0.635	1.637	0.765	1.236	0.615	1.681	1.007	1.331	1.103	0.879	1.147	1.562	1.5	1.217	0.744	1.022	0.91	1.248	0.533	1.019	0.501	0.479	0.591	0.945	0.428	0.69	0.225	0.139	0.311	1.024	0.887	0.541	0.175	1.512	0.386	0.4	1.325	0.603	0.119	1.033	0.089	1.282	0.537	0.225	0.043	1.07	0.969	0.716	1.857	0.354	0.525	0.373	0.599	0.509	0.29	0.082	1.103	0.209	0.303	0.523	0.41	0.132	0.524	0.057	0.587	0.049	0.102	0.321	0.774	0.299	0.514	0.272	0.224	0.137	0.165	0.116	0.214	0.448	0.24	0.192	0.158	0.355	0.345	0.076	0.016	0.016	0.301	0.352	0.197	0.284	0.131	0.686	0.368	0.574	0.029	14.10188769	14.12742046	14.15235578	14.17667915	14.20037615	14.22343246	14.24583386	14.26756628	14.28861582	14.30896881	14.32861178	14.34753154	14.36571519	14.38315015	14.39982419	14.41572545	14.43084251	14.44516437	14.45868048	14.47138082	14.48325587	14.49429665	14.50449477	14.51384243	14.52233242	14.52995821	14.53671389	14.54259423	14.54759469	14.55171145	14.55494136	14.55728202	14.55873175	14.55928962	14.55895541	14.55772964	14.55561359	14.55260925	14.54871934	14.5439473	14.53829729	14.53177414	14.52438339	14.51613122	14.50702449	14.49707067	14.48627784	14.47465467	14.46221038	14.44895477	14.4348981	14.42005114	14.40442513	14.38803171	14.37088295	14.35299127	14.33436943	14.31503053	14.29498792	14.2742552	14.25284623	14.23077502	14.20805577	14.18470279	14.16073054	14.13615352	14.11098629	14.08524347	14.05893965	14.03208941	14.00470729	13.97680777	13.94840524	13.919514	13.8901482	13.86032186	13.83004888	13.79934293	13.76821755	13.73668604	13.70476153	13.6724569	13.63978482	13.60675772	13.57338779	13.53968696	13.50566691	13.47133907	13.4367146	13.40180441	13.36661911	13.33116908	13.29546441	13.25951495	13.22333026	13.18691966	13.1502922	13.11345667	13.07642163	13.03919538	13.00178598	12.96420126	12.92644882	12.88853605	12.85047011	12.81225796	12.77390636	12.73542189	12.69681093	12.65807971	12.61923427	12.58028051	12.54122419	12.50207093	12.46282622	12.42349545	12.38408388	12.3445967	12.30503901	12.26541583	12.22573213	12.18599281	12.14620276	12.10636682	12.06648981	12.02657657	11.98663192	11.94666071	11.90666781	11.86665814	11.82663666	11.78660842	11.74657851	11.70655213	11.66653458	11.62653125	11.58654767	11.54658949	11.50666252	11.46677272	11.42692621	11.38712929	11.34738846	11.30771041	11.26810205	11.2285705	11.18912311	11.1497675	11.11051151	11.07136326	11.03233112	10.99342378	10.95465017	10.91601956	10.87754149	10.83922582	10.80108275	10.76312278	10.72535674	10.6877958	10.65045148	10.61333561	10.5764604	10.53983838	10.50348242	10.46740576	10.43162198	10.39614496	10.36098898	10.32616861	10.29169874	10.25759462	10.22387177	10.19054602	10.1576335	10.1251506	10.09311397	10.06154052	10.03044736	9.999851813	9.969771404	9.940223803	9.911226823	9.882798387	9.854956505	9.827719241	9.801104684	9.775130919	9.749815987	9.725177858	9.70123439	9.678003297	9.655502106	9.633748122	9.612758387	9.592549643	9.573138286	9.554540332	9.536771373	9.519846536	9.503780444	9.488587176	9.47428023	9.460872481	9.448376145	9.436802748	9.426163086	9.416467195	9.407724321	9.399942889	9.39313048	9.387293806	9.382438688	9.378570038	9.375691842	9.37380715	9.372918063	9.37302573	9.374130338	9.376231119	9.379326348	9.383413349	9.388488504	9.394547267	9.401584175	9.40959287	9.418566114	9.428495816	9.439373057	9.451188116	9.4639305	9.477588978	9.492151611	9.50760579	9.523938272	9.541135217	9.559182226	9.578064382	9.597766289	9.618272113	9.63956562	9.661630221	9.684449009	9.708004799	9.732280168	9.757257494
40305	F08_L	F08	1983	V343	25.9	70	39.3	NA	51	129	75_10_2	2_16_8	17.3	18.8	18	17.7	17.9	18.6	20.5	18.8	18.6	17.7	21.1	18.7	21.4	19.8	21.3	21.2	19.1	18.6	19.5	18.7	17.1	17.9	20.9	21.3	22.4	19.6	21	21.3	18.8	21.6	21	21.3	22.6	22.4	22.8	24.9	23.7	23.9	25	24.9	22.4	23.5	23.3	25.1	25.2	26.5	27	25.9	24.6	25.1	24.8	25.4	25.6	25.9	26.6	27	27.1	25.6	25.3	25	24	21.3	22.3	19.8	21.9	23.8	22.9	22.9	25.5	24.9	22.6	21.6	24.9	25.4	26.2	25.3	24.8	22.6	20.3	21	21.5	21.6	22.7	20.2	18.1	19.2	18.1	18.5	18.9	18.4	16.9	20.6	18.9	17.2	15.5	19	17.9	15.3	14.1	14.8	14.8	15	13.7	16.8	16.9	17	12.8	12.2	12	18.1	16.9	13	10.4	9.6	12.6	9.8	12.7	12.5	8.6	8.9	11.7	11.2	13.5	8.5	6.7	6.8	8	10.3	9.1	8.3	4.4	4.8	8.2	8.7	10.2	8.6	8.3	9.3	9.8	8.8	8.9	10.4	11.5	7.8	3.1	4.6	6.6	7.4	5.5	2.2	7.3	6.3	5	3	0.7	4.4	4.1	0.2	0.2	0.4	-3.5	-2.4	3.4	6.8	4	2.6	1.4	1.8	2.6	3.4	3	3.7	1.5	2.3	2.4	1.8	0.3	-0.8	-2.4	-2.3	-0.5	-1.1	-2.8	-2.1	0.5	-0.7	-2.5	-2.9	-3.2	-4	-2.7	-2.4	-4.2	-0.8	-0.3	0.3	0.5	-3.4	-2.2	-3.4	-6.2	-3.8	-0.6	-2.5	-6	-4.9	-3.9	-1.8	-4.4	-5.1	-4	-6.1	-5.4	-8	-1.6	-1.6	-4.4	-4	-3.8	-3	-3.9	-4.2	-3.8	-4.4	-2.1	-2.2	-3.7	-6.8	-5.3	-6.5	-6.3	-6.7	-5.1	-5	-4.1	-7.2	-1.8	-4.8	-5.1	-7.2	-4.4	-3.7	-2.9	-3	-3.5	-3.6	20.8	25.5	23.2	22.1	23.7	23.5	28	26.3	25.6	19.4	25.9	19.8	27.1	22.7	27.2	26.7	21.6	21.7	25.8	22.7	23.2	25.5	29.8	24.6	25.5	21.6	26.2	27.8	21.3	24.1	23.7	25	25.2	26.9	25.5	28.5	27.8	30.7	29.3	26.1	23.9	28.7	28.2	31.6	32.6	33.8	33.4	31.4	32.9	31.4	31.8	32	33.1	32.3	31.2	30.5	28.8	28.9	29.4	31.2	28.8	26.2	28.3	21	26.1	28.4	27.3	26	31.7	29.9	30.2	27.8	32.2	32.1	32.9	33.5	31.4	28.1	24	25.8	27.4	25.1	27.4	23.9	22.2	22.8	22.1	24.4	24.5	25.1	20.5	26.2	22.5	22.9	16.7	23.4	25	18.8	15.5	20.3	20.2	20	22.9	23.4	20.1	22.7	17.7	17	16.1	22.7	22.9	19.9	17.2	13	18.5	16.4	17.4	17.7	14.1	13.9	17.3	14.7	20.5	12	10.4	12.8	12.9	14.7	16.7	15.6	10.2	11.4	14.6	14.1	17.5	14	15.5	12.6	12.9	13.7	16.2	13.7	14.6	11.1	7.8	9.3	11.8	16.3	10.7	4.7	10.8	9.4	9.3	6.4	8.3	7.7	6.4	0.8	2.3	3.5	2.2	3.5	4.8	10.1	7.7	4.4	5.2	4.6	5.5	7.7	8.2	9.4	4.7	3.9	5.4	4.3	3.7	1.3	-0.9	1.2	1.8	1.2	1	-0.5	3.4	1.8	0.1	0.7	1.8	0.7	0.9	2.8	0.3	2.1	2.7	5.7	3	-0.7	1.4	0.1	-2	-0.8	0.9	-0.6	-0.5	-0.1	0.8	0.9	-2.8	-4.1	-2.1	-3.6	-1.5	-3.3	0.7	2.3	-1	-1.4	-2.7	0.7	-0.3	-1.2	-0.8	-2.4	2.1	0.8	-1.7	-4	-1.1	-4.2	-4.6	-2.7	-3.3	-0.9	0.4	-1.7	3	0	-1.2	-1.9	-2.5	-0.7	-0.7	2.2	2.9	1.8	14.9	13.3	14.7	12	12.1	14.6	14.2	15.3	14.9	16.1	17.5	17.2	17.2	18.4	17.7	17.6	17.2	14.7	14.4	13.7	10.7	13.2	12.7	17.4	19.2	17.9	16.6	15.5	16.1	19	18.8	19.4	19.3	17.3	20.8	21.8	19.2	18.5	20.6	23.4	21.2	20.1	19.6	20.5	18.9	20.4	21	22	21.3	20.3	20.1	20.7	20	18.7	21.4	24	24.9	23.7	22.6	20.3	20.9	18.5	17.5	19.1	19.4	21.2	19.6	19.7	20.5	17.9	16.7	16.7	20	21.3	21.4	20.8	19.3	20	18.3	17.9	18	18.7	20.6	14.9	14.5	16.2	15.4	14.6	14.8	14.2	13.3	17.3	13.8	13	12.5	16.3	12.8	12.8	13.5	9.9	9.9	10.8	9.3	11.9	14.1	10.2	8.1	7.5	7.6	14.5	11.5	5.7	5.5	5.1	5.6	3	10.4	8.5	4.3	3.7	7.6	7.4	9.1	4.4	4.7	3.2	1.9	4.5	3.4	3.6	-0.5	-1.7	4.7	4.7	4.5	4.7	3.6	6.1	8.1	4.7	4.8	5.9	8.8	5.8	0.2	1.4	3.2	1.6	1	0.4	4.7	2.2	0.7	-2.7	-4.8	1.1	0.8	-1.3	-2.4	-3.3	-7.5	-6.7	1.5	3.3	1.1	1.5	-1.2	0.5	0.4	0.1	-0.4	0.4	-0.8	0.5	0.3	-0.9	-2.2	-2.5	-3.4	-5	-3.1	-3	-8.2	-4.2	-0.8	-2.5	-4.8	-6.3	-7	-7.2	-7	-6.6	-8.8	-4.4	-2.3	-3.2	-1.3	-8.3	-4.8	-9.7	-10.3	-7.6	-4.1	-4.1	-12.1	-8	-11.2	-4.5	-5.9	-5.8	-7.9	-9.5	-9.3	-14.5	-4.2	-9	-8.2	-6.9	-5.3	-7.1	-8.2	-11.9	-7.1	-7.7	-10	-7.9	-7.4	-10.6	-10.9	-10.1	-8.1	-10.3	-7.1	-10.6	-10.7	-14	-7.8	-11	-10.5	-14.2	-7.6	-7.2	-8.2	-9.6	-10.4	-11.1	0	0	24	4	0	0	0	53	1	17	0	25	28	4	1	0	5	6	1	0	0	0	0	1	6	30	21	0	38	35	2	31	6	40	65	10	7	0	7	6	31	0	0	0	0	0	0	0	0	0	0	0	0	0	0	0	1	0	1	0	2	36	0	6	15	2	0	0	0	0	0	0	0	0	0	0	0	9	20	2	0	2	7	1	0	1	10	1	0	0	1	9	19	0	36	2	0	1	56	0	0	8	0	15	5	6	0	1	13	11	0	0	0	5	1	0	0	0	0	1	1	0	0	1	2	2	2	9	0	1	0	1	1	2	2	0	0	4	4	2	0	4	2	5	32	16	0	0	0	35	0	0	0	0	0	12	0	11	3	15	0	3	4	1	11	0	6	1	0	0	0	0	16	2	1	9	3	0	1	0	2	1	0	0	4	0	2	0	0	0	1	1	0	0	0	1	12	1	3	0	0	3	15	5	0	4	3	4	1	0	0	0	0	0	11	1	0	2	12	13	0	11	0	9	3	4	2	1	3	1	1	1	9	3	0	0	0	1	0	1	5	0	0	0	0	0	16	15.9	18.5	16.2	14.7	14.9	17	18.5	20	20.25	20.2	18.4	22.1	21.3	20.4	19.7	19.2	19	17.5	15.3	12.5	14.8	17.7	23.1	24	22.6	22.3	19.9	20.7	22.5	22.7	22.7	23.5	23	27.2	28	25.5	24.9	27.1	30.2	27.09	25.4	27.3	27.7	27.6	29	28.4	28.3	25.9	25.6	27	26.3	24.5	24.3	28.1	28.3	27.5	29.4	28.1	26.9	23.4	23.6	20	19.6	25	25.6	22.7	24.1	27.6	23.7	23.1	23.7	23.5	26.6	26.7	27	26	25.8	23.2	20.2	21.8	22.9	25.1	18.8	17.6	17.4	17.7	17.2	17.4	17	18.3	20.4	20.9	16.2	17.61	19.6	15.8	15	16	13.1	14.2	16	13.9	17	18.4	16.9	11.6	10.9	12.7	18.7	15.4	13.2	9.4	11.2	11.2	10.5	13.9	13.7	8.3	9.9	12.2	11.5	12.4	8.9	8	8.1	9.1	11.3	8.9	8.6	6.1	6.9	9.1	9.7	9.3	10	8.9	10.1	10.6	9.9	8.7	11.5	12	10.1	7.63	8.48	7.7	8.7	8	6.9	7.5	8.7	7.8	5.2	5.2	8.1	6.6	6	4.8	5.5	4.72	5.12	6.2	7.1	7	4.6	5.7	5.7	6.2	6.3	6.2	6.9	6.6	5.2	6.5	6.4	4.9	5	4.7	4.1	5.7	4.5	4.8	4.8	5.6	3.9	4.4	3.9	4.1	3.8	4.5	4.7	4.4	5.2	4.8	5.3	5.8	4.3	4.6	4.3	3.7	4.6	5.85	4.6	3.5	3.9	4	5	3.5	3.7	3.8	3.87	3.4	3.3	5.43	5.2	3.8	3.9	4.3	4.9	4.3	4.4	4.6	4.1	5.24	4.9	4.1	2.6	3.6	3.3	2.9	2.9	3.6	3.6	3.8	3.4	4.9	4.28	3.8	3.1	4	4	3.8	4	3.9	3.6	3.75	5.8	2.14	4.05	5.81	6.53	7.12	3.2	1.43	0	4.82	3.17	3.39	1.79	4.93	5.48	2.91	2.43	5.17	6.27	7	5.71	7.02	2.23	3.09	0.21	2.57	5.43	1	3.3	2.17	2.63	3.92	4.09	0.55	3.49	3.8	4.76	4.58	1.29	0	3.55	1.31	4.17	4.46	5.62	7.25	5.11	5.03	6.27	4.3	6.14	8.33	9.11	6.72	7.35	8.36	3.43	4.15	4.78	6.44	1.73	6.93	3.49	1.28	3.88	5.22	3.82	5.03	7.79	4.32	2.1	7.99	5.84	7.31	5.25	5.3	1.62	0.62	4.67	3.84	2.9	2.49	4.87	3.17	4.85	3.07	4.1	4.44	4.16	0.95	3.86	0.94	3.42	0	2.37	4.71	2.38	0.09	3.73	2.63	1.05	1.78	2.13	0.85	2.48	3.18	3.31	1.33	2.07	3.85	1.78	3.21	0.75	3.39	1.62	0.79	0.79	2.87	1.5	1.55	1.8	3.07	2.2	1.81	1.78	1.63	1.23	2.66	2.35	2.26	1.7	1.77	1.55	3.14	1.17	2.05	1.62	1.52	1.43	2.7	1.11	1.57	0.48	0	0	2.05	1.6	1.03	0.26	2.73	0.85	0.92	2.38	1.23	0.26	1.59	0.2	1.4	0.79	0	0	1.6	2.78	1.13	2.77	1.06	1.26	1.17	1.5	1.38	1.06	0.21	2.01	0.76	0.56	1.34	0.76	0.42	1.06	0.19	1.14	0.17	0.44	0.73	1.9	0.68	1.03	0.72	0.74	0.51	0.42	0.07	0.56	1.18	0.94	0.53	0.45	0.6	0.45	0.14	0.01	0	0.48	0.4	0.34	0.58	0.35	0.91	0.48	0.74	0	0.69	0.04	0	0.23	0.61	0.64	0.31	0	0.28	0.07	0.01	0.31	0	0.3	0.55	1.07	0.52	0.46	0.91	0.8	0.58	0.61	0.71	0.16	0.45	0	0.38	0.46	0.41	0.65	1.13	0.9	0.82	1.08	81	73.3	89.6	80	71.7	69.5	70.5	85.3	93.3	100	80.7	85.3	86.7	92.2	80.5	78.2	86.8	88.7	77.2	70.9	64.1	72.2	71.6	91.2	88.6	99.1	89.7	78.6	95.4	87.2	91.3	89.6	85.7	84.9	98	88.9	87	84	85.6	95.9	100	87.7	95.4	86.9	86.1	83.8	79.7	84.7	83.7	80.3	86.3	81.1	74.6	72.7	80.7	79.4	76.7	89.6	87.1	84.9	78.4	93.2	74.3	84.9	95.1	86.8	81.3	86.3	84.6	75.3	84.2	91.9	74.6	82	78.5	83.7	83.1	94.1	97.4	81.2	85	88.8	91	79.4	84.7	78.2	85.2	80.8	79.7	80.3	95	84.1	95.7	82.6	100	89.2	77	86.3	99.4	77.8	84.4	93.8	88.7	88.9	95.6	87.2	78.5	76.7	90.6	90	80	88.1	74.5	93.7	76.8	86.7	94.6	94.5	74.3	86.8	88.7	86.5	80.1	80.2	81.5	82	84.8	90.2	77	78.5	72.9	80.2	83.7	86.2	74.7	89.5	81.3	86.2	87.5	87.4	76.3	91.2	88.4	95.4	100	100	79	84.5	88.6	96.4	73.3	91.1	89.4	68.6	80.9	96.8	80.6	96.8	77.5	87.5	100	100	79.5	71.9	86.1	62.5	84.3	81.9	84.2	80.8	81.8	86.7	96.9	72.1	89.5	92	78.5	86.8	91.8	79.5	96.8	79.8	96.6	91.7	88.4	67.2	86.6	79.1	85	83.7	89.9	91.8	98.3	90.3	80.3	84.9	91.6	90.5	88.5	90.5	96.3	99.8	100	90.5	89.7	91.9	87.4	93.4	79.4	88.5	83.7	100	83.2	98.7	100	95.7	86.2	85.9	93.2	100	93.9	98.3	99.8	93	100	94.3	88.2	70.8	87.4	87.9	76	78.4	86.1	85.5	84.3	95.6	91.5	100	90.9	87.1	90.8	86.1	77	81.7	82.7	76.9	66	50	65	63	56	62	46	48	64	90	62	77	53	77	56	55	66	69	53	59	40	49	42	77	65	84	59	48	79	72	75	70	72	66	74	70	61	59	66	81	91	61	70	57	47	48	54	61	60	59	54	55	44	49	69	68	70	80	75	58	60	66	45	67	80	66	65	71	60	47	55	71	38	52	54	56	54	70	76	60	56	71	75	56	58	63	67	48	56	54	83	61	76	43	79	69	29	50	85	40	55	67	52	60	74	60	46	45	83	79	52	59	47	77	42	57	68	73	46	67	68	72	52	62	54	49	65	58	41	55	44	54	57	59	46	48	42	54	57	65	44	66	60	72	68	65	49	56	72	44	53	73	67	44	52	81	71	81	64	64	59	73	64	49	60	49	58	63	66	66	62	61	71	55	73	80	55	80	72	59	64	63	78	84	71	56	62	58	52	60	76	72	62	66	59	65	64	67	56	62	78	73	84	69	58	66	67	76	60	69	69	74	52	61	86	67	62	70	80	72	70	77	75	81	66	79	61	52	52	63	58	51	66	55	47	62	59	59	65	58	82	62	56	54	52	53	3.23	1.04	0.83	2.71	1.25	1.56	1.77	1.04	1.15	0.73	0.73	1.25	1.25	0.94	1.15	1.15	1.04	0.94	1.25	1.67	1.77	1.56	1.15	0.73	0.83	0.83	1.46	2.08	1.04	1.87	0.62	1.77	1.77	1.87	0.83	2.71	1.77	1.04	0.73	1.35	0.73	0.52	0.73	1.25	0.94	0.73	0.73	0.83	0.52	1.04	1.04	0.73	1.25	1.46	2.6	1.35	2.08	1.87	2.91	1.46	0.83	1.15	0.94	1.04	0.62	1.04	1.04	0.73	1.04	2.91	1.04	0.52	0.83	1.25	0.94	0.83	1.46	0.83	0.73	1.15	0.94	0.62	1.87	3.23	0.94	1.35	0.83	0.94	1.15	0.83	0.83	1.04	0.62	1.25	1.04	0.73	0.83	0.42	0.42	1.46	0.42	0.62	0.83	0.52	0.62	1.46	1.56	2.29	1.35	2.08	1.25	1.67	1.56	0.52	1.67	0.94	0.62	1.46	1.77	0.83	1.15	0.83	0.94	1.87	2.29	1.25	1.25	2.08	1.04	2.39	1.98	0.83	1.15	1.25	0.83	0.83	1.04	1.04	0.62	0.62	0.94	1.04	1.67	1.15	1.15	2.08	1.35	1.04	1.98	2.5	3.12	1.56	1.67	2.6	0.94	1.25	3.02	1.04	5.31	2.39	1.15	0.94	4.16	1.87	3.95	3.95	1.35	1.87	1.35	2.08	1.46	0.83	1.35	3.23	1.15	3.23	1.67	2.91	1.15	1.87	1.46	2.6	1.04	0.62	2.08	1.77	1.87	2.29	1.04	0.73	0.73	0.73	0.62	1.56	1.35	0.83	1.56	1.25	2.19	2.19	0.83	0.52	0.83	3.02	2.08	1.35	1.04	1.04	3.75	3.54	2.6	1.35	2.19	1.15	0.31	1.98	1.67	0.62	0.52	0.52	0.73	1.04	1.04	0.52	0.83	1.35	2.39	2.91	1.35	2.08	3.95	2.6	3.12	2.5	2.91	0.83	1.35	0.83	1.46	1.87	0.83	2.19	3.95	1.46	2.39	1.98	6.24	3.12	3.12	6.24	3.12	3.12	4.16	4.16	3.12	2.08	2.08	2.08	5.2	2.08	4.16	3.12	2.08	4.16	3.12	3.12	3.12	5.2	2.08	2.08	3.12	2.08	4.16	6.24	2.08	5.2	2.08	4.16	4.16	5.2	3.12	5.2	5.2	3.12	2.08	5.2	4.16	1.04	4.16	2.08	2.08	2.08	2.08	2.08	2.08	2.08	3.12	3.12	2.08	3.12	7.28	3.12	3.12	4.16	5.2	3.12	2.08	4.16	2.08	2.08	2.08	3.12	3.12	2.08	3.12	5.2	4.16	2.08	2.08	2.08	3.12	3.12	4.16	3.12	2.08	3.12	3.12	2.08	4.16	6.24	3.12	3.12	2.08	3.12	2.08	2.08	2.08	3.12	2.08	3.12	3.12	2.08	2.08	1.04	1.04	4.16	2.08	2.08	2.08	2.08	1.04	4.16	5.2	5.2	3.12	4.16	3.12	6.24	4.16	2.08	5.2	2.08	2.08	4.16	5.2	2.08	3.12	2.08	4.16	4.16	6.24	3.12	2.08	5.2	3.12	7.28	5.2	3.12	3.12	4.16	2.08	2.08	2.08	2.08	2.08	2.08	2.08	2.08	4.16	4.16	4.16	5.2	2.08	2.08	5.2	8.33	5.2	3.12	4.16	6.24	2.08	3.12	6.24	4.16	9.37	6.24	3.12	3.12	7.28	5.2	6.24	7.28	5.2	4.16	3.12	5.2	4.16	3.12	4.16	8.33	3.12	5.2	4.16	6.24	3.12	5.2	4.16	4.16	2.08	2.08	5.2	4.16	4.16	5.2	2.08	2.08	2.08	2.08	2.08	5.2	3.12	2.08	4.16	4.16	6.24	5.2	1.04	1.04	5.2	5.2	5.2	4.16	2.08	3.12	6.24	7.28	5.2	4.16	6.24	3.12	1.04	5.2	5.2	2.08	2.08	3.12	2.08	4.16	4.16	2.08	4.16	4.16	4.16	6.24	3.12	5.2	7.28	6.24	6.24	6.24	6.24	3.12	6.24	4.16	4.16	6.24	3.12	5.2	7.28	3.12	6.24	6.24	5.7	9.1	2.4	9.5	11.7	9.5	11	5.9	5.9	0	5.3	0	6.3	0	7.1	5.9	0.6	1.8	8.7	8.7	11.8	6.8	12.5	0	0.5	0.1	6.5	10.8	0	1.4	0.4	0.7	2	6.3	0.2	9.8	6.1	8.7	6	0.1	0	7.3	4.1	11.2	10.1	11.1	10.3	5.6	6.3	10.4	8.7	9.3	11.5	12.6	8.1	2.8	0	1.1	3.4	8	7.6	4.6	8	0	1.5	4.4	3.7	2.4	8.9	11.3	10.9	4.5	8.9	10.5	10.1	8.9	9.8	2	0.8	9.6	7.6	2.8	2.6	9.7	3.9	4	1.5	6.5	9.7	9.7	0.1	7.1	0.8	7.2	0	3.8	9.2	0.1	0	10.2	4.5	2.7	6.3	5.8	0.4	6.4	8.7	8.3	1.2	3.1	8.9	5.8	9.6	2	8	7.4	2.5	1.7	5.8	3.1	6.3	0.7	8.1	1.5	5.7	6.2	4.1	6.1	9.6	6	4.4	4.5	6.6	5.7	7.4	3.1	7	0.2	2	4.6	5.4	1.6	2.8	0.3	2.1	5.3	8.4	9	3.4	0	5.4	2.9	2.4	7.1	8.9	0	7.3	0	4.2	7	9	2.8	2.9	0.5	2.2	6.9	2.9	5	3.3	3.6	6.6	5.4	0	4.4	1.6	3	6.2	3.3	0.6	8.2	2.6	5.4	0.6	0.4	0	7.2	5.1	5.4	7.2	6.2	4.5	7	8.2	4.3	7.1	3.2	2.8	1	6.6	8	4.1	1.1	0.7	1.3	8.1	5	6.4	1.1	0.6	0	7.1	0	6.5	7.8	0.3	7.1	5.5	4.7	0.2	3.9	4.4	1.4	1.6	0	5.8	2.6	1.6	4.5	7.6	6.8	7	7.8	5.1	7.7	8.7	6.8	7.6	4.8	6.3	8	1.1	8.4	8.2	9.2	9.9	8.6	168.4	236.2	102.5	244.1	287.9	244	273.9	172.1	172.1	41.5	160	41.4	179.8	41.3	195.5	171.6	66.1	89.9	226.9	226.8	288.2	188.8	301.8	40.8	63.4	55.4	182.1	267.1	40.4	80.7	60.8	66.6	92.1	176.8	56.3	245.4	172.2	223.2	169.8	53.6	39.2	194.5	131.5	270.3	248.4	267.5	251.5	159.5	172.8	252.2	218.7	229.9	272.1	292.8	205.4	102.8	37	69.5	113.4	201.1	193	135.3	199.6	35.9	75.3	129.8	116.2	91.3	213.1	257.4	249.1	129.1	210.4	239.3	231.1	208.2	224	80.3	58	217.9	180.8	93.2	89.2	216.3	111.6	112.8	67.8	156	211.7	210.8	41.8	163.5	53.3	163.6	29.5	103.7	195.2	39.6	28.6	209	112.4	81.7	140.9	131.8	42.4	140.1	176.6	169.1	53.9	83.9	175.5	125.4	184.4	64.3	157.2	146.9	70.6	57.8	119.7	78.1	125.5	41.1	150.4	52.2	113.2	119.7	88.5	116.6	165.7	113.5	90.1	90.8	119.3	106	128.6	69	121.4	28.9	52.7	86.9	96.8	46.2	61.5	28.6	51.5	92.1	130.9	137.6	66.3	17.8	90.3	58.8	52.3	109.3	130.5	16.9	109.7	16.7	71.7	104.4	127.4	54.1	55	26.8	46.3	100.2	53.9	77.7	58	61.2	94.9	81.1	15.3	69.4	37.8	53.4	89	56.5	26.4	110.8	48.5	79.5	26.3	24	14.9	99.4	76.2	79.6	99.6	88.6	69.8	97.8	111.4	68	99.6	56	51.7	31.5	95.2	111.5	67.3	33.2	28.8	35.9	115	79.4	96.2	34.3	28.6	16.5	106.7	16.8	100.7	117.1	26.2	110	90.9	81.6	25.9	72.7	79.5	41.9	44.8	18.6	100	58.9	46.2	85	127	117.2	120.8	132.6	96.6	133.2	148	122.6	134.7	96.1	118.2	143.5	44.9	151.4	149.6	165.4	176.9	158.8	3.685	4.19	1.683	4.746	5.036	4.74	5.564	2.907	2.678	0.554	2.903	1.197	3.296	0.888	3.698	3.395	1.41	1.604	4.133	4.493	5.49	3.745	5.582	0.911	1.382	0.808	3.241	5.375	0.745	1.948	1.135	1.571	2.225	3.621	0.938	5.187	3.533	4.218	3.223	1.115	0.593	3.466	2.169	5.202	4.673	5.255	5.074	3.196	3.239	4.932	4.129	4.412	5.66	6.29	5.072	2.826	2.291	1.819	2.954	4.059	3.689	2.222	3.78	1.089	1.194	2.501	2.432	1.768	4.082	6.145	4.315	2.007	4.099	4.682	4.558	3.837	4.386	1.336	0.827	3.707	2.99	1.555	1.805	4.524	1.798	2.276	1.249	2.458	3.345	3.086	0.617	2.649	0.73	2.474	0.324	1.489	2.844	0.696	0.278	2.977	1.37	0.901	1.582	1.591	0.539	1.984	2.372	2.56	0.756	1.411	2.483	1.534	2.292	0.535	2.156	1.367	0.632	0.635	1.637	0.765	1.236	0.615	1.681	1.007	1.331	1.103	0.879	1.147	1.562	1.5	1.217	0.744	1.022	0.91	1.248	0.533	1.019	0.501	0.479	0.591	0.945	0.428	0.69	0.225	0.139	0.311	1.024	0.887	0.541	0.175	1.512	0.386	0.4	1.325	0.603	0.119	1.033	0.089	1.282	0.537	0.225	0.043	1.07	0.969	0.716	1.857	0.354	0.525	0.373	0.599	0.509	0.29	0.082	1.103	0.209	0.303	0.523	0.41	0.132	0.524	0.057	0.587	0.049	0.102	0.321	0.774	0.299	0.514	0.272	0.224	0.137	0.165	0.116	0.214	0.448	0.24	0.192	0.158	0.355	0.345	0.076	0.016	0.016	0.301	0.352	0.197	0.284	0.131	0.686	0.368	0.574	0.029	0.496	0.211	0.036	0.342	0.402	0.279	0.114	0.123	0.214	0.098	0.087	0.115	0.249	0.238	0.39	0.866	0.538	0.548	1.073	0.854	0.662	0.771	0.958	0.39	0.663	0.293	0.542	0.699	0.252	0.931	1.473	1.022	1.21	1.152	14.55895541	14.55772964	14.55561359	14.55260925	14.54871934	14.5439473	14.53829729	14.53177414	14.52438339	14.51613122	14.50702449	14.49707067	14.48627784	14.47465467	14.46221038	14.44895477	14.4348981	14.42005114	14.40442513	14.38803171	14.37088295	14.35299127	14.33436943	14.31503053	14.29498792	14.2742552	14.25284623	14.23077502	14.20805577	14.18470279	14.16073054	14.13615352	14.11098629	14.08524347	14.05893965	14.03208941	14.00470729	13.97680777	13.94840524	13.919514	13.8901482	13.86032186	13.83004888	13.79934293	13.76821755	13.73668604	13.70476153	13.6724569	13.63978482	13.60675772	13.57338779	13.53968696	13.50566691	13.47133907	13.4367146	13.40180441	13.36661911	13.33116908	13.29546441	13.25951495	13.22333026	13.18691966	13.1502922	13.11345667	13.07642163	13.03919538	13.00178598	12.96420126	12.92644882	12.88853605	12.85047011	12.81225796	12.77390636	12.73542189	12.69681093	12.65807971	12.61923427	12.58028051	12.54122419	12.50207093	12.46282622	12.42349545	12.38408388	12.3445967	12.30503901	12.26541583	12.22573213	12.18599281	12.14620276	12.10636682	12.06648981	12.02657657	11.98663192	11.94666071	11.90666781	11.86665814	11.82663666	11.78660842	11.74657851	11.70655213	11.66653458	11.62653125	11.58654767	11.54658949	11.50666252	11.46677272	11.42692621	11.38712929	11.34738846	11.30771041	11.26810205	11.2285705	11.18912311	11.1497675	11.11051151	11.07136326	11.03233112	10.99342378	10.95465017	10.91601956	10.87754149	10.83922582	10.80108275	10.76312278	10.72535674	10.6877958	10.65045148	10.61333561	10.5764604	10.53983838	10.50348242	10.46740576	10.43162198	10.39614496	10.36098898	10.32616861	10.29169874	10.25759462	10.22387177	10.19054602	10.1576335	10.1251506	10.09311397	10.06154052	10.03044736	9.999851813	9.969771404	9.940223803	9.911226823	9.882798387	9.854956505	9.827719241	9.801104684	9.775130919	9.749815987	9.725177858	9.70123439	9.678003297	9.655502106	9.633748122	9.612758387	9.592549643	9.573138286	9.554540332	9.536771373	9.519846536	9.503780444	9.488587176	9.47428023	9.460872481	9.448376145	9.436802748	9.426163086	9.416467195	9.407724321	9.399942889	9.39313048	9.387293806	9.382438688	9.378570038	9.375691842	9.37380715	9.372918063	9.37302573	9.374130338	9.376231119	9.379326348	9.383413349	9.388488504	9.394547267	9.401584175	9.40959287	9.418566114	9.428495816	9.439373057	9.451188116	9.4639305	9.477588978	9.492151611	9.50760579	9.523938272	9.541135217	9.559182226	9.578064382	9.597766289	9.618272113	9.63956562	9.661630221	9.684449009	9.708004799	9.732280168	9.757257494	9.782918995	9.809246764	9.836222805	9.86382907	9.892047489	9.920860007	9.950248608	9.980195353	10.0106824	10.04169203	10.07320668	10.10520897	10.13768169	10.17060788	10.20397077	10.23775388	10.27194097	10.3065161	10.34146361	10.37676812	10.41241461	10.44838833	10.48467488	10.52126019	10.55813052	10.59527246	10.63267295	10.67031926	10.70819901	10.74630014	10.78461094	10.82312004	10.86181636	10.90068919
40306	F07_E	F07	1983	V343	22.6	64	21.7	NA	66	136	70_20_2	3_12_12	17.9	16.7	16.5	14	13.6	15.9	18.9	16.5	14.1	15.5	14	16.3	15.6	17	15.1	16.9	16.5	18.9	14.2	14	16.6	17.9	19.7	19.1	15.4	15.3	18	17.5	19.4	14.4	14.3	16	15.7	15.9	14.6	15.3	16.2	18.1	22.5	20.3	19.6	23	18.3	21.1	22	22.4	24.9	23.4	19.8	23.2	25	21	21.9	25.6	21.2	20.2	21.4	23.2	24.4	24.8	26.2	26.6	24.4	22.4	23.9	25.6	24.6	23.8	24.3	23.9	24.1	23.9	26.1	23.4	21.5	20.9	20.8	19.4	22.6	20	20.2	20.5	23.6	25.7	23.8	23.2	23	24.1	24.9	24.4	24.8	22.3	20.6	19.1	19.8	20.6	22.1	22.1	20.2	18.8	17.8	18.4	17.6	17.7	18.1	19.8	19.2	17.2	16	19.5	17.9	16.2	14.8	14.2	16	17.9	17.3	18.6	17.5	18.6	15.9	12.6	12.9	16.7	18.6	15.1	13.4	12.1	15.4	11.8	14.3	14.6	10.3	10.3	13	10.9	12.9	11.6	9	9.8	10.3	12.9	12.6	11.1	5.2	7.5	8.8	10	12.5	10.6	9.6	9.4	9.7	9.8	9.2	11	14	10.8	8	8	8.1	9.5	9.8	7.1	9.2	7	8.6	4.8	3.7	7.5	6.1	2.5	1.9	2.7	2.7	4.5	5.9	9.9	6.1	3.5	4.2	3.3	2.9	5.7	5.9	5.5	6.8	3.8	6.1	4	2.3	0.9	-2	-1.7	0.5	0.9	3.7	2.5	5.3	0.8	1.3	1.6	0	-0.9	0.1	0.3	0.3	0.1	1.9	-0.3	0.5	0.6	0.6	-1.2	-0.7	1.4	3.2	0.4	-0.6	-0.2	-0.9	3.3	-2.3	-3.4	-2.2	-2.3	-1.9	-1.2	0.6	0.9	-1.9	-1.5	-3.4	-0.9	-2	-0.4	-0.4	-1.3	0.7	1	-2.1	-4.2	-4.3	-4.7	-5.3	-4.7	22.9	20.7	21.2	15.3	15	18.5	21.4	20.9	15	18.4	15	19.1	16.8	19.8	17	20.3	17.7	22.2	15.7	15	19.1	21.3	25.3	22.1	16.5	16.2	20.7	18	23.6	16.2	15.7	17.7	17.3	17.6	15.7	18.2	19	20.7	28.4	22.7	22.8	28.8	20.5	26.6	24.1	25.5	29.5	26.9	20.7	27.4	28.2	23.7	25	30.9	23.7	22.1	26.1	28.3	28.2	28.3	31.2	30	27	23.2	27.3	29.4	28.2	26.7	25.9	24.9	24.9	26	29.9	26.9	23.3	23.9	23.9	21.4	28.9	21.1	21	21.5	29.6	30.4	29	27.1	26.1	26.3	30.1	27.7	27.7	25.9	23.8	20.5	21.4	22.4	24.7	26	23.6	20	19.4	21.4	20.4	20	20.8	22.2	22	21.8	18	23	21.6	19.3	15.6	18.3	21.2	23.8	22.1	23.4	19.7	24.8	20.8	18.6	15.8	20.4	21.8	20.6	19.2	14.8	20.7	16.5	17.8	20.5	14.1	13.5	18.7	12.5	16.8	15.6	13.6	14.4	15.4	18	18.2	18.9	10	12.3	12.9	14.9	19.6	13.8	13.3	10.6	11.7	14.2	13.2	12.8	18.7	15.9	11.8	12.7	12.5	13.7	17.4	11.7	13.4	13.7	15.7	7.8	9.7	13	8.8	5.7	5.4	7	9.4	9.2	7.3	15	9.9	6.9	8	6.1	9.2	10.1	10.2	13.1	12.7	5.8	12.2	8.9	5.4	4.6	0.2	1.8	4.8	3.4	8.3	6.2	9.7	4.4	7.2	5	4.8	3.8	4.6	5.1	5.7	5.5	5.5	1	2	3.9	3.1	1.8	5	5.6	7.2	2.4	2.9	4.2	3.1	10.7	-0.1	-1.2	1	-0.4	2.4	3	1.6	3.5	1.4	2.6	1.8	3.9	3.2	2.2	2.7	1.4	3.9	7.4	0.2	-2.1	0.5	-2.6	-2.5	-0.6	11.3	14.1	13.3	12.5	12	13.4	15.7	12.2	12.8	13.6	13.2	14.2	14.8	15.5	13.5	11.3	15.2	14.9	12.6	12.9	14.5	15.3	16.8	16.2	14.1	14.2	16.3	17.2	16.3	13.4	13.3	14	14.6	14.5	13.8	13.1	13.6	15.2	19.2	18	17.7	16.1	17	17.7	20.3	20.2	19.3	20.1	19	19.2	20.7	19.7	19.1	23.6	19.3	18.3	17.6	19.7	19.6	22	22.1	23	22.7	22.1	21.6	22.6	21.9	19.4	23.3	23.1	23.2	22.1	24	20	20.3	18.8	17.8	18.3	18.4	19.5	19.5	18.8	19.6	20.4	18.8	20.1	19.3	22.3	21.9	21	22.9	19.7	18.7	18	17.7	18.3	20.5	18.1	17.1	17.3	16.7	16.6	15.1	15.1	14.7	17.6	16.1	14	13.6	15.6	13.6	13.3	13.6	11.5	11.4	12.8	11.1	15.6	14.4	14.6	12.5	8.5	9.4	13.7	14.2	9.9	9.1	7.1	8.5	4.8	11.7	7.8	6.5	5.5	8.8	8.2	10.9	4.9	5.2	5.9	4.3	8.9	6.9	3.7	-0.2	-0.7	3.2	7.1	6.7	7.6	6.5	7.1	7.1	6	4.8	7.1	8.6	7.7	4.6	3.4	3.2	5.1	4.9	4	3.7	2	2.3	-1.8	-1.8	3.5	0.5	-0.1	-0.8	-1.7	-2.7	-2.4	4.3	6.1	1.9	0.2	-0.8	-0.9	-2.4	-0.1	1.9	1.1	0.2	1.9	0.1	0.1	-3	-1.8	-4.2	-6.6	-6.4	-1.6	-0.8	-2.4	0.6	-1.8	-1.7	-0.7	-5.9	-7.3	-4.1	-4.7	-3.7	-4.9	-1.3	-2	-1.6	-1.9	-2.2	-5	-5.4	-4.5	-2.2	-1.6	-4.2	-3.3	-4.8	-2	-6.1	-5.7	-5.3	-5.6	-6	-7.2	-1.1	-1.6	-5.6	-5.8	-11.9	-6.5	-9	-3.7	-4.2	-4.3	-3.4	-5.3	-4.8	-6.5	-11.7	-7.2	-10.8	-9.4	0	3	9	5	0	5	0	0	0	4	0	0	12	27	0	0	25	0	0	1	0	0	0	3	3	29	10	85	5	0	5	25	0	0	0	2	0	2	4	20	14	0	11	14	1	8	0	0	56	0	16	0	29	12	9	0	0	0	0	0	0	0	0	1	0	0	0	0	9	13	31	14	3	0	0	13	0	6	15	4	3	2	0	0	0	0	0	0	4	0	0	48	54	17	0	1	9	1	0	5	12	0	0	0	0	3	14	0	30	0	0	1	50	4	0	1	0	1	2	2	0	0	7	17	0	0	0	0	0	0	0	0	0	1	2	0	3	1	0	0	0	19	0	0	0	0	0	0	0	0	0	11	12	0	0	3	0	0	3	1	0	0	0	4	1	0	0	0	0	17	0	0	0	0	0	0	0	0	0	0	0	0	0	0	0	0	0	0	0	0	0	0	3	0	0	0	0	0	0	0	0	0	0	0	0	0	0	0	0	1	3	0	0	0	0	0	0	0	0	0	0	0	0	0	0	0	0	0	28	0	0	5	0	0	0	0	0	18	0	0	0	0	0	0	0	0	12	15.6	14.7	13.3	13.2	16.4	12.1	13.7	13.7	16.5	15.4	16.1	16.6	17.8	15.9	15.4	17.6	14.9	14.1	14.5	16.9	18.2	19.2	20	17	16.7	19.9	19.6	18	13.1	14.3	17.1	16.5	13.8	12.8	14.6	16.6	19.6	24.4	21	21.2	19.3	19.6	21.4	23.3	23.8	23.8	21.7	21.6	25	24.7	22.6	25.1	29.6	24.1	21.5	22.1	24.5	27.1	28	29.8	29.7	29	26.1	26.9	27.6	27.9	28	29.4	28.7	29.6	28.9	27.9	24.5	22	22.4	20	19.9	23.2	22.3	21.5	22.3	25	22.2	22.5	24.7	26.2	27.5	28.2	28.7	28.8	25.5	22.3	18.5	20.7	22.5	24.2	18.8	15.4	17.6	19.1	17.7	15.8	16.9	18.3	20.8	19.6	16.1	17.5	20	13.6	13.2	15.4	10.9	13.9	14.7	14.6	16.9	17.8	15.4	9.5	8.7	11.5	17.1	14.7	12	8.6	10.7	9.2	9.3	13.3	12.7	7.5	8.8	10.1	8.9	13	7	6.9	6.6	7.9	10.1	8	8.2	5.6	6.8	9.1	9.7	9.5	8.1	8.2	9.7	10	9.1	9.6	11.4	12.1	9.2	7.3	7.3	7.6	9.7	9.7	6.3	6.8	7.2	6.3	4.3	4.5	7.7	6.1	5.4	4.4	4.7	5	6.3	4.8	6.1	5.4	4.1	5.6	4.9	5.1	5.2	5	6.6	6.6	4.6	5.5	5.4	4.1	4.4	3.5	3.3	4.4	3.8	4.5	4.9	5	3.9	4.1	3.6	3.5	3.8	4.1	4.4	4	4.1	4.2	4.6	5.9	4	3.6	3.7	3.5	4.3	5.1	3.6	3	3.5	4.1	5.1	3.4	3	2.9	3.3	2.8	3.5	5.5	4.7	3.8	3.7	4	4	3.9	3.6	3.6	4.6	4.9	4.9	3.5	2.5	2.9	2.8	2.5	2.9	8.51	3.41	4.07	2.69	2.38	1.67	9.74	5.07	2.39	1.11	0.59	2.43	1.12	1.58	1.26	3.85	1.17	6.94	2.09	1.49	1.99	2.31	3.75	2.11	0.5	0.68	0.74	0.4	4.53	3.31	2	1.08	1.34	4.27	3.82	2.78	1.82	1.17	2.85	2.82	1.61	8.79	1.43	3.62	3.14	3.29	7.69	7.08	1.49	3.43	6.98	2.27	1.18	3.23	1.08	2.17	3.39	3.93	3.46	3.3	4.21	5.12	1.56	0.99	2.76	5.23	3.03	1.48	0.98	0.96	0.42	0.76	5.91	4.28	3.64	2.32	4.56	2.63	4.22	1.08	2.17	1.82	4.13	10.82	6.98	3.73	1.89	2.52	3.29	1.86	2.5	1.43	1.96	3.61	2.39	1.76	2.4	7.8	8.27	4.1	1.28	3.46	4.33	3.35	2.47	2.29	2.65	3.52	0.68	2.67	6.91	5.22	1.43	5.29	4.28	5.81	5.15	4.53	2.2	6.03	8.57	5.89	3.38	1.91	6.73	5.16	6.77	3.42	8.3	4.54	3	3.92	5.03	3.73	4.88	4.14	1.88	6.66	4.58	5.52	4.63	4.78	6.59	5.01	3.25	3.57	2.23	2.58	4.99	4.68	3.75	2.09	2.03	3.02	2.04	1.73	3.89	3.75	3.43	3.43	3.2	2.17	2.42	3.79	4.84	2.82	4.87	4.3	3.46	2.67	3.32	1.91	2.61	2.72	2.42	2.12	4.49	6.1	4.02	3.75	2.65	2.84	2.42	3.96	4.29	2.43	3.28	3.42	3.92	2.73	3.11	2.12	1.77	2.09	1.93	2.72	3.46	2.41	3.91	2.57	2.61	3.26	2.61	1.92	2.05	1.84	2.24	2.05	2.81	1.38	0.43	2.38	2.78	1.89	2.3	2.46	2.59	2.69	2.85	2.52	1.62	2.64	1.76	1.75	2.3	1.86	2.51	2.09	0.88	1.82	1.51	1.77	0.75	1.72	1.37	2.33	2.33	0.95	1.53	1.67	1.74	1.97	1.54	1.51	1.62	1.41	58.5	82.1	78.3	83.2	84.7	90.8	55.4	73	85.1	93.7	96.3	86.9	93.7	91.9	92.6	80	93.8	68.2	87.1	90.7	89.5	88.7	83.7	90.5	97.2	96.1	96.4	98	79.9	79.9	87.7	94	92.5	76.4	77	84	90.1	94.4	89.5	88.2	92.9	68.7	93.2	85.5	88.1	87.9	75.6	75.4	93.5	87.9	78	90.9	95.5	90.2	95.7	90.8	86.7	86.2	88.7	89.5	87.6	85.3	94.9	96.3	90.7	84.1	90.2	95	96.8	96.8	98.6	97.4	82.5	85.1	85.8	90.6	81.4	88.3	84.6	95.4	90.8	92.5	85.8	67.2	76.3	86.9	93.3	91.6	89.6	93.9	92	94.7	91.9	83.7	89.6	92.7	91	70.7	65.1	81.1	93.7	83.6	78.5	83.4	88.1	90.1	88.1	82	96.2	88.2	66.3	71.7	91.5	67.3	76.4	71.7	73.9	78.9	89	71.9	52.6	59.6	77.3	89.9	68.6	69.9	55.9	75.8	52.6	67.2	81.6	76.4	59.9	70.2	67.4	68.3	87.4	51.2	60.1	54.5	63.1	67.9	54.8	62.1	63.3	65.6	80.3	79	65.5	63.4	68.6	82.2	83.1	75.1	82.5	86.8	75.7	71	68	68	70.4	81.7	80.1	62.5	58.4	71.9	56.4	50	56.5	74.3	64.8	73.8	62.8	63.4	67.4	74.8	51.7	50	57.3	52.2	67.9	63.3	67.8	56.8	53.8	73.1	66.8	57.4	58.4	66.4	56.9	67.5	66.4	61.2	69.5	58.3	56.5	67	56.1	60.3	61.1	52.5	57.3	66.4	66.6	70.5	64.1	66.6	59.9	77	93.2	62.7	56.4	66.1	60.3	63.6	66.4	57.3	51.3	58.1	71.7	65.9	65.9	63.1	55.8	64	52.7	62.6	86.2	72.1	71.5	67.6	84.2	69.9	73.9	60.7	60.7	82.8	76.2	74.6	66.9	55.9	65.3	65	60.7	67.3	38	46	48	58	70	61	49	52	78	70	83	70	87	74	77	70	90	43	71	81	70	76	72	77	83	91	82	96	54	60	77	90	77	48	63	66	62	78	77	64	71	41	70	54	75	71	52	44	87	57	49	84	80	69	76	71	77	60	68	62	58	58	71	74	73	57	73	70	79	92	93	82	60	56	75	81	61	72	70	89	78	81	77	41	50	59	63	71	72	67	71	80	77	69	92	85	69	48	42	72	83	59	54	71	71	67	73	55	78	50	32	48	85	40	60	52	55	53	73	44	36	32	56	54	45	42	36	63	33	27	70	49	42	48	35	55	71	31	39	33	43	40	33	36	38	36	54	51	40	30	50	75	62	51	60	73	45	45	47	47	43	58	50	53	39	43	43	27	32	60	44	57	47	42	41	46	36	40	36	39	49	48	38	39	33	43	47	40	49	43	39	54	45	39	44	43	42	47	33	37	34	39	38	44	49	50	35	42	41	58	66	45	38	49	42	50	45	43	38	38	44	47	54	44	44	53	36	36	85	48	39	50	57	43	46	37	46	61	51	46	37	39	41	49	39	41	1.5	1.87	1.68	2.06	1.68	2.43	5.33	2.34	1.31	1.4	1.31	1.4	0.84	2.71	1.03	1.4	0.94	1.5	1.4	0.75	1.31	1.22	1.4	0.84	1.4	0.47	1.12	1.68	2.53	1.22	0.94	1.59	1.22	1.31	3.18	1.78	1.59	0.75	0.66	1.31	0.94	1.87	0.84	1.12	1.22	1.5	1.31	1.96	1.22	1.4	1.68	1.22	1.12	1.4	0.94	1.12	1.22	1.03	1.22	1.03	0.94	0.66	1.4	0.84	0.75	1.12	1.5	1.22	2.62	2.43	3.09	1.59	2.25	2.15	1.03	0.94	1.4	0.66	1.5	0.84	1.22	0.47	0.75	2.9	1.22	1.03	1.03	1.03	1.12	0.75	0.94	0.84	1.68	1.4	1.22	0.56	0.75	3.93	1.59	1.22	0.94	2.34	1.4	1.22	0.66	1.22	1.96	1.31	0.75	1.22	1.22	0.94	2.53	2.81	1.96	2.25	1.96	1.12	0.75	1.78	3.93	2.81	1.03	0.94	2.9	2.34	2.15	0.94	3.18	1.4	1.03	1.4	2.43	1.12	1.87	1.4	1.4	3.18	3.65	3.65	1.96	3.27	2.34	3.93	2.06	1.4	1.5	1.59	2.06	1.4	1.22	1.4	2.34	1.31	1.4	1.59	3.65	1.96	2.81	2.81	1.68	0.94	1.96	6.64	4.77	2.25	2.81	3.83	1.68	2.62	4.77	2.43	5.33	2.9	1.12	1.31	6.83	2.71	4.96	4.3	1.68	3.65	2.34	4.21	2.62	1.22	2.62	6.17	2.53	4.21	2.06	3.27	1.78	3.18	2.62	3.74	3.18	1.03	3.93	2.34	3.09	4.02	2.43	1.12	1.22	1.31	1.68	2.53	2.9	1.78	2.53	2.53	4.49	2.25	2.15	1.78	2.62	6.27	4.3	2.53	1.4	2.99	4.77	3.46	3.55	1.4	3.65	1.31	3.93	2.81	3.37	1.68	1.68	1.87	2.06	2.81	2.62	2.34	2.15	2.62	3.55	5.61	2.06	3.55	3.74	4.49	4.68	4.68	3.74	3.74	2.81	5.61	9.35	4.68	2.81	2.81	1.87	3.74	1.87	6.55	2.81	3.74	1.87	2.81	2.81	1.87	2.81	3.74	3.74	1.87	2.81	0.94	2.81	5.61	3.74	1.87	1.87	2.81	1.87	2.81	4.68	2.81	2.81	1.87	1.87	3.74	2.81	4.68	2.81	2.81	2.81	3.74	3.74	3.74	2.81	3.74	4.68	2.81	2.81	3.74	2.81	2.81	3.74	2.81	3.74	3.74	2.81	2.81	2.81	1.87	1.87	3.74	3.74	2.81	4.68	4.68	4.68	3.74	4.68	3.74	1.87	2.81	3.74	1.87	2.81	1.87	2.81	0.94	2.81	5.61	3.74	1.87	2.81	2.81	2.81	2.81	2.81	2.81	4.68	2.81	2.81	1.87	2.81	7.48	3.74	2.81	1.87	3.74	2.81	2.81	1.87	2.81	4.68	2.81	2.81	2.81	2.81	2.81	6.55	5.61	3.74	4.68	3.74	3.74	1.87	7.48	6.55	6.55	2.81	4.68	7.48	6.55	4.68	2.81	6.55	2.81	1.87	3.74	5.61	2.81	3.74	2.81	2.81	6.55	7.48	7.48	3.74	8.42	3.74	9.35	4.68	3.74	3.74	3.74	4.68	2.81	1.87	4.68	3.74	2.81	2.81	2.81	7.48	5.61	5.61	5.61	3.74	2.81	6.55	12.16	8.42	6.55	6.55	9.35	2.81	7.48	9.35	8.42	10.29	7.48	2.81	4.68	10.29	5.61	8.42	8.42	2.81	8.42	5.61	8.42	5.61	4.68	6.55	10.29	5.61	8.42	4.68	5.61	3.74	7.48	5.61	7.48	6.55	1.87	7.48	5.61	8.42	7.48	5.61	2.81	2.81	3.74	5.61	6.55	5.61	3.74	4.68	5.61	9.35	5.61	5.61	3.74	8.42	9.35	8.42	4.68	2.81	7.48	8.42	7.48	8.42	3.74	7.48	2.81	6.55	5.61	7.48	3.74	4.68	3.74	4.68	7.48	5.61	4.68	7.48	7.48	8.42	14.03	5.61	6.55	7.48	11.22	11.7	5.4	11.4	0	0	0.4	10.9	10.7	0	0.1	0	4.6	0	1.4	0.2	9.6	0	10.2	0.1	0	6	5.2	6.6	0.8	0	0	0.4	0	5.2	0	0	0	0	7.2	1	1.5	7.6	0.3	0.6	0	3.6	11.7	0	4.9	0.7	1.8	4.6	8.7	0	11.9	7.8	2.7	5.1	1.9	0	1.7	7.9	9.1	11.9	8.1	8.4	8.2	5.9	0	5.9	9.3	7.2	5.7	1.2	0	0	0.2	3.3	3.2	2.8	1.9	9.6	0	3.8	0	0	0	6.1	11.8	11	7.1	6	7.1	8.4	5.7	6.4	0.6	2.1	0.6	0.2	0	0.9	11.2	7.7	0	0.2	2.6	5.2	0.6	2	2.3	1.4	8.3	0	2.4	10	0.3	0	10.5	9.1	7.1	10.7	6.7	0	5	10.1	8.2	1.7	0	8.6	3.3	10.4	0.9	5.3	7.8	3	7	2.8	0.2	9.2	0.6	4.3	8.8	9.6	9.2	6.8	7.9	10	7	4.2	9.8	7.7	7.6	6.8	4.3	7.5	0	0.1	8.3	5.7	0.2	5.5	3.3	3.6	8.7	8.6	7.9	8	7.3	7.4	9	6.7	8.3	9.2	2.5	7.2	2.2	8.6	9.1	9.1	6.2	7.5	7	2.9	7.5	5.6	6.8	8.5	6.4	7.2	8.8	3	8.5	3.6	8.1	7.8	5.7	0	8.9	7.1	7.5	8.8	2.6	3.3	8.7	7.9	8.9	8.4	7.8	4.7	7.7	8.2	7.6	8.9	0	0.7	7.9	8.6	7.5	8.5	5.7	5.2	7.9	8.9	6	5.8	6.3	7.5	8	8.7	0	9.2	8.4	0.1	6.4	8.2	6.8	8	6.7	8.3	7.9	6.8	2	7.1	7.2	7.1	8.3	8.4	6.6	9	9.1	287.6	162.1	281.8	41.4	41.5	62.5	272	268	41.6	56.6	41.6	146.4	41.6	82.6	58.7	246	41.6	257.9	56.6	41.6	174.1	158.1	186	70.4	41.4	41.4	62.3	41.3	157.7	41.2	41.2	41.1	41.1	196.9	73.7	83.5	204.4	59.5	65.4	40.6	124.6	284.7	40.4	149.8	66.7	88.3	143.4	224.1	39.8	286.6	205.6	105	152	89	39.2	84.7	205.8	229	283.3	208.7	214.2	210	164.9	38	164.2	229.7	188.7	159.3	72.1	37.1	37	52.2	111.4	109.1	101.2	83.7	229.8	35.8	118.8	35.5	35.3	35.1	160.3	266.4	250.7	177.3	156.3	176.1	199.5	149.1	161.3	54.6	81.6	54	46.4	32.3	58.4	242.9	179.3	31.5	44.6	86.8	132.1	50.8	74.9	79.7	63.6	182.3	29.5	79.5	208.5	42.9	28.6	213.6	189.1	154.8	213.5	146.4	27.2	117	198.9	167.1	61.8	26	170.4	85.7	196.5	47	114.9	152.7	78.1	138.5	73.9	34.2	168.6	39.5	93.9	159.3	169.9	162.9	127.2	142	170.9	127.3	87	164.6	134.3	131.9	120	85.1	127.8	19.9	27.2	135.6	100.4	27.7	96.4	67.3	70.6	135.2	133	123.3	123.7	114.2	114.7	133.6	104.7	123.5	133.6	52.2	108.1	48	123.5	128.7	128.1	93.6	108.2	101.9	54.2	106.7	84.5	97.9	116.8	92.6	101.3	119	53.6	114.9	60	109.9	106.4	82.9	14.9	118.1	98	102.4	116.7	48.2	55.9	115.6	106.8	117.9	112.5	106	71.8	105.2	111	104.5	119.3	15.2	27.9	109.1	117.4	105.3	117.1	85.6	80.2	111.7	123.8	90.7	88.8	95.2	109.8	116.3	125.3	16.7	132.8	123.9	23.7	101	123.8	107.3	123	107.5	128.4	124.3	111.1	50.1	116.5	118.7	118.2	135	137.3	114.2	147.4	149.8	5.574	3.003	4.774	1.321	1.144	1.357	8.688	5.09	1.056	0.978	0.653	2.416	0.718	1.659	0.966	4.104	0.751	4.973	1.18	0.748	2.707	2.574	3.383	1.281	0.657	0.585	0.985	0.685	3.548	1.225	0.879	0.811	0.81	3.355	2.41	1.763	3.145	0.955	1.322	1.133	1.978	6.22	0.777	2.763	1.534	1.963	3.488	5.003	0.852	5.274	4.617	1.912	2.487	2.013	0.745	1.552	3.615	4.119	5.242	3.85	4.12	4.084	2.968	0.712	2.851	4.511	3.606	2.757	1.459	0.86	0.764	0.988	3.089	2.633	1.969	1.492	4.092	0.842	2.501	0.647	0.888	0.682	2.823	6.95	4.818	3.127	2.566	3.029	3.597	2.442	2.794	0.952	1.511	1.399	1.034	0.644	1.096	6.166	3.862	1.179	0.733	1.994	2.362	1.224	1.156	1.368	1.408	2.728	0.425	1.403	3.52	1.375	0.784	3.997	3.093	3.221	3.613	2.335	0.636	2.582	5.598	3.589	1.172	0.603	3.883	2.311	3.65	1.028	4.07	2.206	1.174	1.989	2.307	1.094	2.618	1.321	1.1	3.846	3.366	3.714	2.176	2.926	3.247	3.256	1.569	1.804	1.313	1.416	2.156	1.563	1.476	0.668	0.865	1.367	0.941	0.597	2.146	1.402	1.676	1.964	1.433	0.901	1.235	3.596	3.328	1.459	2.295	2.812	1.453	1.179	2.45	0.903	2.386	1.598	0.867	0.719	4.261	2.535	2.83	2.607	0.935	1.742	1.162	2.493	1.9	0.781	1.366	3.133	1.62	1.834	1.281	1.22	0.737	1.33	0.979	1.762	1.877	0.616	2.282	1.219	1.46	2.227	1.284	0.613	0.615	0.631	0.885	1.047	1.53	0.554	0.208	1.216	2.173	0.949	1.127	0.954	1.234	2.776	2.266	1.305	0.626	1.448	1.626	1.335	1.722	0.695	1.929	0.894	0.633	1.124	1.218	0.878	0.569	0.92	0.916	1.543	1.44	0.56	0.982	1.169	1.474	2.369	1.095	1.369	1.639	1.677	14.50250923	14.5136411	14.52392343	14.53334834	14.54190857	14.54959748	14.55640912	14.5623382	14.56738013	14.57153104	14.57478776	14.57714785	14.57860962	14.57917212	14.57883513	14.57759919	14.57546557	14.5724363	14.56851411	14.5637025	14.55800564	14.55142845	14.54397651	14.53565607	14.52647405	14.51643801	14.50555612	14.49383713	14.48129038	14.46792573	14.45375359	14.43878483	14.42303079	14.40650325	14.38921438	14.37117676	14.35240326	14.33290711	14.31270179	14.29180106	14.2702189	14.24796946	14.22506707	14.20152621	14.17736145	14.15258743	14.12721888	14.10127052	14.0747571	14.04769333	14.0200939	13.9919734	13.96334636	13.93422719	13.9046302	13.87456953	13.84405918	13.81311296	13.7817445	13.74996725	13.71779442	13.68523902	13.65231381	13.61903133	13.58540386	13.55144344	13.51716183	13.48257055	13.44768086	13.41250372	13.37704987	13.34132972	13.30535347	13.26913102	13.23267201	13.19598581	13.15908154	13.12196806	13.08465397	13.04714764	13.00945718	12.97159047	12.93355515	12.89535866	12.85700819	12.81851077	12.77987318	12.74110203	12.70220376	12.6631846	12.62405066	12.58480784	12.54546195	12.50601863	12.46648339	12.42686164	12.38715869	12.34737973	12.3075299	12.26761422	12.2276377	12.18760526	12.1475218	12.10739218	12.06722125	12.02701386	11.98677486	11.9465091	11.90622149	11.86591696	11.8256005	11.78527716	11.74495207	11.70463044	11.6643176	11.62401896	11.58374007	11.54348663	11.50326444	11.46307951	11.42293799	11.3828462	11.34281068	11.30283816	11.26293557	11.22311007	11.18336907	11.14372021	11.10417139	11.06473076	11.02540677	10.98620812	10.94714383	10.90822321	10.86945586	10.83085172	10.79242103	10.75417438	10.71612267	10.67827714	10.64064939	10.60325135	10.56609529	10.52919385	10.49256	10.45620706	10.42014871	10.38439897	10.34897219	10.31388308	10.27914664	10.24477824	10.21079352	10.17720845	10.14403929	10.11130257	10.07901508	10.04719386	10.01585618	9.985019529	9.954701562	9.924920114	9.895693158	9.86703878	9.838975152	9.811520506	9.784693098	9.758511182	9.73299297	9.708156601	9.684020107	9.66060137	9.637918088	9.615987735	9.594827522	9.574454355	9.554884796	9.53613502	9.518220776	9.501157345	9.484959499	9.469641462	9.45521687	9.44169873	9.429099388	9.417430487	9.406702937	9.396926878	9.388111654	9.38026578	9.373396915	9.367511843	9.362616446	9.358715687	9.355813595	9.353913253	9.353016782	9.353125343	9.354239125	9.356357351	9.359478275	9.363599194	9.36871645	9.374825446	9.381920663	9.389995671	9.399043157	9.409054943	9.420022015	9.431934548	9.444781939	9.458552839	9.473235183	9.488816233	9.505282606	9.522620321	9.54081483	9.559851064	9.579713472	9.600386059	9.621852429	9.644095828	9.667099181	9.690845135	9.715316097	9.740494275	9.766361715	9.792900341	9.820091986	9.847918433	9.876361444	9.905402797	9.935024313	9.96520789	9.995935525	10.02718935	10.05895163	10.09120485	10.12393164	10.1571149	10.19073773	10.22478349	10.25923583	10.29407866	10.32929619	10.36487294
40307	F07_L	F07	1983	V343	22.5	61	18.6	NA	50	117	70_10_2	6_24_24	17.9	19.7	19.1	15.4	15.3	18	17.5	19.4	14.4	14.3	16	15.7	15.9	14.6	15.3	16.2	18.1	22.5	20.3	19.6	23	18.3	21.1	22	22.4	24.9	23.4	19.8	23.2	25	21	21.9	25.6	21.2	20.2	21.4	23.2	24.4	24.8	26.2	26.6	24.4	22.4	23.9	25.6	24.6	23.8	24.3	23.9	24.1	23.9	26.1	23.4	21.5	20.9	20.8	19.4	22.6	20	20.2	20.5	23.6	25.7	23.8	23.2	23	24.1	24.9	24.4	24.8	22.3	20.6	19.1	19.8	20.6	22.1	22.1	20.2	18.8	17.8	18.4	17.6	17.7	18.1	19.8	19.2	17.2	16	19.5	17.9	16.2	14.8	14.2	16	17.9	17.3	18.6	17.5	18.6	15.9	12.6	12.9	16.7	18.6	15.1	13.4	12.1	15.4	11.8	14.3	14.6	10.3	10.3	13	10.9	12.9	11.6	9	9.8	10.3	12.9	12.6	11.1	5.2	7.5	8.8	10	12.5	10.6	9.6	9.4	9.7	9.8	9.2	11	14	10.8	8	8	8.1	9.5	9.8	7.1	9.2	7	8.6	4.8	3.7	7.5	6.1	2.5	1.9	2.7	2.7	4.5	5.9	9.9	6.1	3.5	4.2	3.3	2.9	5.7	5.9	5.5	6.8	3.8	6.1	4	2.3	0.9	-2	-1.7	0.5	0.9	3.7	2.5	5.3	0.8	1.3	1.6	0	-0.9	0.1	0.3	0.3	0.1	1.9	-0.3	0.5	0.6	0.6	-1.2	-0.7	1.4	3.2	0.4	-0.6	-0.2	-0.9	3.3	-2.3	-3.4	-2.2	-2.3	-1.9	-1.2	0.6	0.9	-1.9	-1.5	-3.4	-0.9	-2	-0.4	-0.4	-1.3	0.7	1	-2.1	-4.2	-4.3	-4.7	-5.3	-4.7	-3	-1.3	-0.6	-1.1	0.2	-0.9	-2.2	-3.5	-3.2	-3.2	-1.8	-0.4	0.9	0.5	-0.6	1.5	-1.4	0.4	1.7	-0.9	-2.8	21.3	25.3	22.1	16.5	16.2	20.7	18	23.6	16.2	15.7	17.7	17.3	17.6	15.7	18.2	19	20.7	28.4	22.7	22.8	28.8	20.5	26.6	24.1	25.5	29.5	26.9	20.7	27.4	28.2	23.7	25	30.9	23.7	22.1	26.1	28.3	28.2	28.3	31.2	30	27	23.2	27.3	29.4	28.2	26.7	25.9	24.9	24.9	26	29.9	26.9	23.3	23.9	23.9	21.4	28.9	21.1	21	21.5	29.6	30.4	29	27.1	26.1	26.3	30.1	27.7	27.7	25.9	23.8	20.5	21.4	22.4	24.7	26	23.6	20	19.4	21.4	20.4	20	20.8	22.2	22	21.8	18	23	21.6	19.3	15.6	18.3	21.2	23.8	22.1	23.4	19.7	24.8	20.8	18.6	15.8	20.4	21.8	20.6	19.2	14.8	20.7	16.5	17.8	20.5	14.1	13.5	18.7	12.5	16.8	15.6	13.6	14.4	15.4	18	18.2	18.9	10	12.3	12.9	14.9	19.6	13.8	13.3	10.6	11.7	14.2	13.2	12.8	18.7	15.9	11.8	12.7	12.5	13.7	17.4	11.7	13.4	13.7	15.7	7.8	9.7	13	8.8	5.7	5.4	7	9.4	9.2	7.3	15	9.9	6.9	8	6.1	9.2	10.1	10.2	13.1	12.7	5.8	12.2	8.9	5.4	4.6	0.2	1.8	4.8	3.4	8.3	6.2	9.7	4.4	7.2	5	4.8	3.8	4.6	5.1	5.7	5.5	5.5	1	2	3.9	3.1	1.8	5	5.6	7.2	2.4	2.9	4.2	3.1	10.7	-0.1	-1.2	1	-0.4	2.4	3	1.6	3.5	1.4	2.6	1.8	3.9	3.2	2.2	2.7	1.4	3.9	7.4	0.2	-2.1	0.5	-2.6	-2.5	-0.6	-0.5	1.4	2.4	3.6	2.4	3.1	1.5	-0.1	0.2	1.2	1.8	5	4.7	3.2	0.6	3.8	2.8	2.9	4.8	1.5	0	15.3	16.8	16.2	14.1	14.2	16.3	17.2	16.3	13.4	13.3	14	14.6	14.5	13.8	13.1	13.6	15.2	19.2	18	17.7	16.1	17	17.7	20.3	20.2	19.3	20.1	19	19.2	20.7	19.7	19.1	23.6	19.3	18.3	17.6	19.7	19.6	22	22.1	23	22.7	22.1	21.6	22.6	21.9	19.4	23.3	23.1	23.2	22.1	24	20	20.3	18.8	17.8	18.3	18.4	19.5	19.5	18.8	19.6	20.4	18.8	20.1	19.3	22.3	21.9	21	22.9	19.7	18.7	18	17.7	18.3	20.5	18.1	17.1	17.3	16.7	16.6	15.1	15.1	14.7	17.6	16.1	14	13.6	15.6	13.6	13.3	13.6	11.5	11.4	12.8	11.1	15.6	14.4	14.6	12.5	8.5	9.4	13.7	14.2	9.9	9.1	7.1	8.5	4.8	11.7	7.8	6.5	5.5	8.8	8.2	10.9	4.9	5.2	5.9	4.3	8.9	6.9	3.7	-0.2	-0.7	3.2	7.1	6.7	7.6	6.5	7.1	7.1	6	4.8	7.1	8.6	7.7	4.6	3.4	3.2	5.1	4.9	4	3.7	2	2.3	-1.8	-1.8	3.5	0.5	-0.1	-0.8	-1.7	-2.7	-2.4	4.3	6.1	1.9	0.2	-0.8	-0.9	-2.4	-0.1	1.9	1.1	0.2	1.9	0.1	0.1	-3	-1.8	-4.2	-6.6	-6.4	-1.6	-0.8	-2.4	0.6	-1.8	-1.7	-0.7	-5.9	-7.3	-4.1	-4.7	-3.7	-4.9	-1.3	-2	-1.6	-1.9	-2.2	-5	-5.4	-4.5	-2.2	-1.6	-4.2	-3.3	-4.8	-2	-6.1	-5.7	-5.3	-5.6	-6	-7.2	-1.1	-1.6	-5.6	-5.8	-11.9	-6.5	-9	-3.7	-4.2	-4.3	-3.4	-5.3	-4.8	-6.5	-11.7	-7.2	-10.8	-9.4	-6.8	-3.7	-3.3	-8.5	-2.4	-6	-6.9	-9.1	-7.2	-7.7	-6.5	-6.3	-2.7	-3.2	-3	-2.1	-9.3	-1.2	-2	-3.2	-5.9	0	0	3	3	29	10	85	5	0	5	25	0	0	0	2	0	2	4	20	14	0	11	14	1	8	0	0	56	0	16	0	29	12	9	0	0	0	0	0	0	0	0	1	0	0	0	0	9	13	31	14	3	0	0	13	0	6	15	4	3	2	0	0	0	0	0	0	4	0	0	48	54	17	0	1	9	1	0	5	12	0	0	0	0	3	14	0	30	0	0	1	50	4	0	1	0	1	2	2	0	0	7	17	0	0	0	0	0	0	0	0	0	1	2	0	3	1	0	0	0	19	0	0	0	0	0	0	0	0	0	11	12	0	0	3	0	0	3	1	0	0	0	4	1	0	0	0	0	17	0	0	0	0	0	0	0	0	0	0	0	0	0	0	0	0	0	0	0	0	0	0	3	0	0	0	0	0	0	0	0	0	0	0	0	0	0	0	0	1	3	0	0	0	0	0	0	0	0	0	0	0	0	0	0	0	0	0	28	0	0	5	0	0	0	0	0	18	0	0	0	0	0	0	0	0	0	0	0	1	5	0	0	0	2	1	0	0	0	0	25	0	0	21	0	3	0	18.2	19.2	20	17	16.7	19.9	19.6	18	13.1	14.3	17.1	16.5	13.8	12.8	14.6	16.6	19.6	24.4	21	21.2	19.3	19.6	21.4	23.3	23.8	23.8	21.7	21.6	25	24.7	22.6	25.1	29.6	24.1	21.5	22.1	24.5	27.1	28	29.8	29.7	29	26.1	26.9	27.6	27.9	28	29.4	28.7	29.6	28.9	27.9	24.5	22	22.4	20	19.9	23.2	22.3	21.5	22.3	25	22.2	22.5	24.7	26.2	27.5	28.2	28.7	28.8	25.5	22.3	18.5	20.7	22.5	24.2	18.8	15.4	17.6	19.1	17.7	15.8	16.9	18.3	20.8	19.6	16.1	17.5	20	13.6	13.2	15.4	10.9	13.9	14.7	14.6	16.9	17.8	15.4	9.5	8.7	11.5	17.1	14.7	12	8.6	10.7	9.2	9.3	13.3	12.7	7.5	8.8	10.1	8.9	13	7	6.9	6.6	7.9	10.1	8	8.2	5.6	6.8	9.1	9.7	9.5	8.1	8.2	9.7	10	9.1	9.6	11.4	12.1	9.2	7.3	7.3	7.6	9.7	9.7	6.3	6.8	7.2	6.3	4.3	4.5	7.7	6.1	5.4	4.4	4.7	5	6.3	4.8	6.1	5.4	4.1	5.6	4.9	5.1	5.2	5	6.6	6.6	4.6	5.5	5.4	4.1	4.4	3.5	3.3	4.4	3.8	4.5	4.9	5	3.9	4.1	3.6	3.5	3.8	4.1	4.4	4	4.1	4.2	4.6	5.9	4	3.6	3.7	3.5	4.3	5.1	3.6	3	3.5	4.1	5.1	3.4	3	2.9	3.3	2.8	3.5	5.5	4.7	3.8	3.7	4	4	3.9	3.6	3.6	4.6	4.9	4.9	3.5	2.5	2.9	2.8	2.5	2.9	2.9	2.9	3.2	3.6	5.1	3.3	3.3	3	3.7	3.1	3.3	3.5	3.2	3	5.1	4.8	3.8	5.4	5.3	3.9	2.8	2.31	3.75	2.11	0.5	0.68	0.74	0.4	4.53	3.31	2	1.08	1.34	4.27	3.82	2.78	1.82	1.17	2.85	2.82	1.61	8.79	1.43	3.62	3.14	3.29	7.69	7.08	1.49	3.43	6.98	2.27	1.18	3.23	1.08	2.17	3.39	3.93	3.46	3.3	4.21	5.12	1.56	0.99	2.76	5.23	3.03	1.48	0.98	0.96	0.42	0.76	5.91	4.28	3.64	2.32	4.56	2.63	4.22	1.08	2.17	1.82	4.13	10.82	6.98	3.73	1.89	2.52	3.29	1.86	2.5	1.43	1.96	3.61	2.39	1.76	2.4	7.8	8.27	4.1	1.28	3.46	4.33	3.35	2.47	2.29	2.65	3.52	0.68	2.67	6.91	5.22	1.43	5.29	4.28	5.81	5.15	4.53	2.2	6.03	8.57	5.89	3.38	1.91	6.73	5.16	6.77	3.42	8.3	4.54	3	3.92	5.03	3.73	4.88	4.14	1.88	6.66	4.58	5.52	4.63	4.78	6.59	5.01	3.25	3.57	2.23	2.58	4.99	4.68	3.75	2.09	2.03	3.02	2.04	1.73	3.89	3.75	3.43	3.43	3.2	2.17	2.42	3.79	4.84	2.82	4.87	4.3	3.46	2.67	3.32	1.91	2.61	2.72	2.42	2.12	4.49	6.1	4.02	3.75	2.65	2.84	2.42	3.96	4.29	2.43	3.28	3.42	3.92	2.73	3.11	2.12	1.77	2.09	1.93	2.72	3.46	2.41	3.91	2.57	2.61	3.26	2.61	1.92	2.05	1.84	2.24	2.05	2.81	1.38	0.43	2.38	2.78	1.89	2.3	2.46	2.59	2.69	2.85	2.52	1.62	2.64	1.76	1.75	2.3	1.86	2.51	2.09	0.88	1.82	1.51	1.77	0.75	1.72	1.37	2.33	2.33	0.95	1.53	1.67	1.74	1.97	1.54	1.51	1.62	1.41	2	2.65	2.65	2.04	1.1	2.42	1.9	1.72	1.12	1.72	2.05	2.43	3.32	3.33	0.75	2.01	1.71	0.89	1.61	1.82	2.17	88.7	83.7	90.5	97.2	96.1	96.4	98	79.9	79.9	87.7	94	92.5	76.4	77	84	90.1	94.4	89.5	88.2	92.9	68.7	93.2	85.5	88.1	87.9	75.6	75.4	93.5	87.9	78	90.9	95.5	90.2	95.7	90.8	86.7	86.2	88.7	89.5	87.6	85.3	94.9	96.3	90.7	84.1	90.2	95	96.8	96.8	98.6	97.4	82.5	85.1	85.8	90.6	81.4	88.3	84.6	95.4	90.8	92.5	85.8	67.2	76.3	86.9	93.3	91.6	89.6	93.9	92	94.7	91.9	83.7	89.6	92.7	91	70.7	65.1	81.1	93.7	83.6	78.5	83.4	88.1	90.1	88.1	82	96.2	88.2	66.3	71.7	91.5	67.3	76.4	71.7	73.9	78.9	89	71.9	52.6	59.6	77.3	89.9	68.6	69.9	55.9	75.8	52.6	67.2	81.6	76.4	59.9	70.2	67.4	68.3	87.4	51.2	60.1	54.5	63.1	67.9	54.8	62.1	63.3	65.6	80.3	79	65.5	63.4	68.6	82.2	83.1	75.1	82.5	86.8	75.7	71	68	68	70.4	81.7	80.1	62.5	58.4	71.9	56.4	50	56.5	74.3	64.8	73.8	62.8	63.4	67.4	74.8	51.7	50	57.3	52.2	67.9	63.3	67.8	56.8	53.8	73.1	66.8	57.4	58.4	66.4	56.9	67.5	66.4	61.2	69.5	58.3	56.5	67	56.1	60.3	61.1	52.5	57.3	66.4	66.6	70.5	64.1	66.6	59.9	77	93.2	62.7	56.4	66.1	60.3	63.6	66.4	57.3	51.3	58.1	71.7	65.9	65.9	63.1	55.8	64	52.7	62.6	86.2	72.1	71.5	67.6	84.2	69.9	73.9	60.7	60.7	82.8	76.2	74.6	66.9	55.9	65.3	65	60.7	67.3	59.2	52.2	54.7	63.9	82.3	57.7	63.5	63.6	76.7	64.3	61.7	59	49.1	47.4	87.2	70.5	68.9	85.9	76.7	68.2	56.3	76	72	77	83	91	82	96	54	60	77	90	77	48	63	66	62	78	77	64	71	41	70	54	75	71	52	44	87	57	49	84	80	69	76	71	77	60	68	62	58	58	71	74	73	57	73	70	79	92	93	82	60	56	75	81	61	72	70	89	78	81	77	41	50	59	63	71	72	67	71	80	77	69	92	85	69	48	42	72	83	59	54	71	71	67	73	55	78	50	32	48	85	40	60	52	55	53	73	44	36	32	56	54	45	42	36	63	33	27	70	49	42	48	35	55	71	31	39	33	43	40	33	36	38	36	54	51	40	30	50	75	62	51	60	73	45	45	47	47	43	58	50	53	39	43	43	27	32	60	44	57	47	42	41	46	36	40	36	39	49	48	38	39	33	43	47	40	49	43	39	54	45	39	44	43	42	47	33	37	34	39	38	44	49	50	35	42	41	58	66	45	38	49	42	50	45	43	38	38	44	47	54	44	44	53	36	36	85	48	39	50	57	43	46	37	46	61	51	46	37	39	41	49	39	41	40	41	39	38	49	35	42	40	48	45	40	37	31	33	58	47	40	66	44	49	41	1.22	1.4	0.84	1.4	0.47	1.12	1.68	2.53	1.22	0.94	1.59	1.22	1.31	3.18	1.78	1.59	0.75	0.66	1.31	0.94	1.87	0.84	1.12	1.22	1.5	1.31	1.96	1.22	1.4	1.68	1.22	1.12	1.4	0.94	1.12	1.22	1.03	1.22	1.03	0.94	0.66	1.4	0.84	0.75	1.12	1.5	1.22	2.62	2.43	3.09	1.59	2.25	2.15	1.03	0.94	1.4	0.66	1.5	0.84	1.22	0.47	0.75	2.9	1.22	1.03	1.03	1.03	1.12	0.75	0.94	0.84	1.68	1.4	1.22	0.56	0.75	3.93	1.59	1.22	0.94	2.34	1.4	1.22	0.66	1.22	1.96	1.31	0.75	1.22	1.22	0.94	2.53	2.81	1.96	2.25	1.96	1.12	0.75	1.78	3.93	2.81	1.03	0.94	2.9	2.34	2.15	0.94	3.18	1.4	1.03	1.4	2.43	1.12	1.87	1.4	1.4	3.18	3.65	3.65	1.96	3.27	2.34	3.93	2.06	1.4	1.5	1.59	2.06	1.4	1.22	1.4	2.34	1.31	1.4	1.59	3.65	1.96	2.81	2.81	1.68	0.94	1.96	6.64	4.77	2.25	2.81	3.83	1.68	2.62	4.77	2.43	5.33	2.9	1.12	1.31	6.83	2.71	4.96	4.3	1.68	3.65	2.34	4.21	2.62	1.22	2.62	6.17	2.53	4.21	2.06	3.27	1.78	3.18	2.62	3.74	3.18	1.03	3.93	2.34	3.09	4.02	2.43	1.12	1.22	1.31	1.68	2.53	2.9	1.78	2.53	2.53	4.49	2.25	2.15	1.78	2.62	6.27	4.3	2.53	1.4	2.99	4.77	3.46	3.55	1.4	3.65	1.31	3.93	2.81	3.37	1.68	1.68	1.87	2.06	2.81	2.62	2.34	2.15	2.62	3.55	5.61	2.06	3.55	3.74	4.49	4.77	6.08	3.93	1.12	1.59	2.15	2.81	4.49	1.78	3.46	3.55	2.15	2.15	2.53	1.4	2.34	1.78	1.78	3.65	5.89	3.83	3.74	3.74	1.87	2.81	0.94	2.81	5.61	3.74	1.87	1.87	2.81	1.87	2.81	4.68	2.81	2.81	1.87	1.87	3.74	2.81	4.68	2.81	2.81	2.81	3.74	3.74	3.74	2.81	3.74	4.68	2.81	2.81	3.74	2.81	2.81	3.74	2.81	3.74	3.74	2.81	2.81	2.81	1.87	1.87	3.74	3.74	2.81	4.68	4.68	4.68	3.74	4.68	3.74	1.87	2.81	3.74	1.87	2.81	1.87	2.81	0.94	2.81	5.61	3.74	1.87	2.81	2.81	2.81	2.81	2.81	2.81	4.68	2.81	2.81	1.87	2.81	7.48	3.74	2.81	1.87	3.74	2.81	2.81	1.87	2.81	4.68	2.81	2.81	2.81	2.81	2.81	6.55	5.61	3.74	4.68	3.74	3.74	1.87	7.48	6.55	6.55	2.81	4.68	7.48	6.55	4.68	2.81	6.55	2.81	1.87	3.74	5.61	2.81	3.74	2.81	2.81	6.55	7.48	7.48	3.74	8.42	3.74	9.35	4.68	3.74	3.74	3.74	4.68	2.81	1.87	4.68	3.74	2.81	2.81	2.81	7.48	5.61	5.61	5.61	3.74	2.81	6.55	12.16	8.42	6.55	6.55	9.35	2.81	7.48	9.35	8.42	10.29	7.48	2.81	4.68	10.29	5.61	8.42	8.42	2.81	8.42	5.61	8.42	5.61	4.68	6.55	10.29	5.61	8.42	4.68	5.61	3.74	7.48	5.61	7.48	6.55	1.87	7.48	5.61	8.42	7.48	5.61	2.81	2.81	3.74	5.61	6.55	5.61	3.74	4.68	5.61	9.35	5.61	5.61	3.74	8.42	9.35	8.42	4.68	2.81	7.48	8.42	7.48	8.42	3.74	7.48	2.81	6.55	5.61	7.48	3.74	4.68	3.74	4.68	7.48	5.61	4.68	7.48	7.48	8.42	14.03	5.61	6.55	7.48	11.22	8.42	11.22	7.48	2.81	5.61	4.68	8.42	10.29	4.68	8.42	8.42	5.61	4.68	5.61	3.74	4.68	3.74	3.74	9.35	9.35	8.42	5.2	6.6	0.8	0	0	0.4	0	5.2	0	0	0	0	7.2	1	1.5	7.6	0.3	0.6	0	3.6	11.7	0	4.9	0.7	1.8	4.6	8.7	0	11.9	7.8	2.7	5.1	1.9	0	1.7	7.9	9.1	11.9	8.1	8.4	8.2	5.9	0	5.9	9.3	7.2	5.7	1.2	0	0	0.2	3.3	3.2	2.8	1.9	9.6	0	3.8	0	0	0	6.1	11.8	11	7.1	6	7.1	8.4	5.7	6.4	0.6	2.1	0.6	0.2	0	0.9	11.2	7.7	0	0.2	2.6	5.2	0.6	2	2.3	1.4	8.3	0	2.4	10	0.3	0	10.5	9.1	7.1	10.7	6.7	0	5	10.1	8.2	1.7	0	8.6	3.3	10.4	0.9	5.3	7.8	3	7	2.8	0.2	9.2	0.6	4.3	8.8	9.6	9.2	6.8	7.9	10	7	4.2	9.8	7.7	7.6	6.8	4.3	7.5	0	0.1	8.3	5.7	0.2	5.5	3.3	3.6	8.7	8.6	7.9	8	7.3	7.4	9	6.7	8.3	9.2	2.5	7.2	2.2	8.6	9.1	9.1	6.2	7.5	7	2.9	7.5	5.6	6.8	8.5	6.4	7.2	8.8	3	8.5	3.6	8.1	7.8	5.7	0	8.9	7.1	7.5	8.8	2.6	3.3	8.7	7.9	8.9	8.4	7.8	4.7	7.7	8.2	7.6	8.9	0	0.7	7.9	8.6	7.5	8.5	5.7	5.2	7.9	8.9	6	5.8	6.3	7.5	8	8.7	0	9.2	8.4	0.1	6.4	8.2	6.8	8	6.7	8.3	7.9	6.8	2	7.1	7.2	7.1	8.3	8.4	6.6	9	9.1	7.7	9.8	8.7	7.1	6.6	6.9	8.8	9.5	0.7	9.8	8.5	10	9.2	7	0	8.8	6.8	0	8.7	9.8	8.1	158.1	186	70.4	41.4	41.4	62.3	41.3	157.7	41.2	41.2	41.1	41.1	196.9	73.7	83.5	204.4	59.5	65.4	40.6	124.6	284.7	40.4	149.8	66.7	88.3	143.4	224.1	39.8	286.6	205.6	105	152	89	39.2	84.7	205.8	229	283.3	208.7	214.2	210	164.9	38	164.2	229.7	188.7	159.3	72.1	37.1	37	52.2	111.4	109.1	101.2	83.7	229.8	35.8	118.8	35.5	35.3	35.1	160.3	266.4	250.7	177.3	156.3	176.1	199.5	149.1	161.3	54.6	81.6	54	46.4	32.3	58.4	242.9	179.3	31.5	44.6	86.8	132.1	50.8	74.9	79.7	63.6	182.3	29.5	79.5	208.5	42.9	28.6	213.6	189.1	154.8	213.5	146.4	27.2	117	198.9	167.1	61.8	26	170.4	85.7	196.5	47	114.9	152.7	78.1	138.5	73.9	34.2	168.6	39.5	93.9	159.3	169.9	162.9	127.2	142	170.9	127.3	87	164.6	134.3	131.9	120	85.1	127.8	19.9	27.2	135.6	100.4	27.7	96.4	67.3	70.6	135.2	133	123.3	123.7	114.2	114.7	133.6	104.7	123.5	133.6	52.2	108.1	48	123.5	128.7	128.1	93.6	108.2	101.9	54.2	106.7	84.5	97.9	116.8	92.6	101.3	119	53.6	114.9	60	109.9	106.4	82.9	14.9	118.1	98	102.4	116.7	48.2	55.9	115.6	106.8	117.9	112.5	106	71.8	105.2	111	104.5	119.3	15.2	27.9	109.1	117.4	105.3	117.1	85.6	80.2	111.7	123.8	90.7	88.8	95.2	109.8	116.3	125.3	16.7	132.8	123.9	23.7	101	123.8	107.3	123	107.5	128.4	124.3	111.1	50.1	116.5	118.7	118.2	135	137.3	114.2	147.4	149.8	131.8	161.6	147.6	126.4	120.3	125.5	153.4	164.5	39	171.3	153.5	176.7	166.1	134.5	23.3	163.6	134.4	24	165.5	183.6	158.5	2.574	3.383	1.281	0.657	0.585	0.985	0.685	3.548	1.225	0.879	0.811	0.81	3.355	2.41	1.763	3.145	0.955	1.322	1.133	1.978	6.22	0.777	2.763	1.534	1.963	3.488	5.003	0.852	5.274	4.617	1.912	2.487	2.013	0.745	1.552	3.615	4.119	5.242	3.85	4.12	4.084	2.968	0.712	2.851	4.511	3.606	2.757	1.459	0.86	0.764	0.988	3.089	2.633	1.969	1.492	4.092	0.842	2.501	0.647	0.888	0.682	2.823	6.95	4.818	3.127	2.566	3.029	3.597	2.442	2.794	0.952	1.511	1.399	1.034	0.644	1.096	6.166	3.862	1.179	0.733	1.994	2.362	1.224	1.156	1.368	1.408	2.728	0.425	1.403	3.52	1.375	0.784	3.997	3.093	3.221	3.613	2.335	0.636	2.582	5.598	3.589	1.172	0.603	3.883	2.311	3.65	1.028	4.07	2.206	1.174	1.989	2.307	1.094	2.618	1.321	1.1	3.846	3.366	3.714	2.176	2.926	3.247	3.256	1.569	1.804	1.313	1.416	2.156	1.563	1.476	0.668	0.865	1.367	0.941	0.597	2.146	1.402	1.676	1.964	1.433	0.901	1.235	3.596	3.328	1.459	2.295	2.812	1.453	1.179	2.45	0.903	2.386	1.598	0.867	0.719	4.261	2.535	2.83	2.607	0.935	1.742	1.162	2.493	1.9	0.781	1.366	3.133	1.62	1.834	1.281	1.22	0.737	1.33	0.979	1.762	1.877	0.616	2.282	1.219	1.46	2.227	1.284	0.613	0.615	0.631	0.885	1.047	1.53	0.554	0.208	1.216	2.173	0.949	1.127	0.954	1.234	2.776	2.266	1.305	0.626	1.448	1.626	1.335	1.722	0.695	1.929	0.894	0.633	1.124	1.218	0.878	0.569	0.92	0.916	1.543	1.44	0.56	0.982	1.169	1.474	2.369	1.095	1.369	1.639	1.677	2.135	3.28	2.372	1.015	0.842	1.522	1.639	2.062	0.601	1.849	1.991	1.854	2.157	2.186	0.366	1.729	1.259	0.47	1.93	2.749	2.285	14.55142845	14.54397651	14.53565607	14.52647405	14.51643801	14.50555612	14.49383713	14.48129038	14.46792573	14.45375359	14.43878483	14.42303079	14.40650325	14.38921438	14.37117676	14.35240326	14.33290711	14.31270179	14.29180106	14.2702189	14.24796946	14.22506707	14.20152621	14.17736145	14.15258743	14.12721888	14.10127052	14.0747571	14.04769333	14.0200939	13.9919734	13.96334636	13.93422719	13.9046302	13.87456953	13.84405918	13.81311296	13.7817445	13.74996725	13.71779442	13.68523902	13.65231381	13.61903133	13.58540386	13.55144344	13.51716183	13.48257055	13.44768086	13.41250372	13.37704987	13.34132972	13.30535347	13.26913102	13.23267201	13.19598581	13.15908154	13.12196806	13.08465397	13.04714764	13.00945718	12.97159047	12.93355515	12.89535866	12.85700819	12.81851077	12.77987318	12.74110203	12.70220376	12.6631846	12.62405066	12.58480784	12.54546195	12.50601863	12.46648339	12.42686164	12.38715869	12.34737973	12.3075299	12.26761422	12.2276377	12.18760526	12.1475218	12.10739218	12.06722125	12.02701386	11.98677486	11.9465091	11.90622149	11.86591696	11.8256005	11.78527716	11.74495207	11.70463044	11.6643176	11.62401896	11.58374007	11.54348663	11.50326444	11.46307951	11.42293799	11.3828462	11.34281068	11.30283816	11.26293557	11.22311007	11.18336907	11.14372021	11.10417139	11.06473076	11.02540677	10.98620812	10.94714383	10.90822321	10.86945586	10.83085172	10.79242103	10.75417438	10.71612267	10.67827714	10.64064939	10.60325135	10.56609529	10.52919385	10.49256	10.45620706	10.42014871	10.38439897	10.34897219	10.31388308	10.27914664	10.24477824	10.21079352	10.17720845	10.14403929	10.11130257	10.07901508	10.04719386	10.01585618	9.985019529	9.954701562	9.924920114	9.895693158	9.86703878	9.838975152	9.811520506	9.784693098	9.758511182	9.73299297	9.708156601	9.684020107	9.66060137	9.637918088	9.615987735	9.594827522	9.574454355	9.554884796	9.53613502	9.518220776	9.501157345	9.484959499	9.469641462	9.45521687	9.44169873	9.429099388	9.417430487	9.406702937	9.396926878	9.388111654	9.38026578	9.373396915	9.367511843	9.362616446	9.358715687	9.355813595	9.353913253	9.353016782	9.353125343	9.354239125	9.356357351	9.359478275	9.363599194	9.36871645	9.374825446	9.381920663	9.389995671	9.399043157	9.409054943	9.420022015	9.431934548	9.444781939	9.458552839	9.473235183	9.488816233	9.505282606	9.522620321	9.54081483	9.559851064	9.579713472	9.600386059	9.621852429	9.644095828	9.667099181	9.690845135	9.715316097	9.740494275	9.766361715	9.792900341	9.820091986	9.847918433	9.876361444	9.905402797	9.935024313	9.96520789	9.995935525	10.02718935	10.05895163	10.09120485	10.12393164	10.1571149	10.19073773	10.22478349	10.25923583	10.29407866	10.32929619	10.36487294	10.40079375	10.43704378	10.47360849	10.51047372	10.54762562	10.58505069	10.62273576	10.66066802	10.69883499	10.73722454	10.77582488	10.81462454	10.85361239	10.89277764	10.9321098	10.9715987	11.01123449	11.05100761	11.0909088	11.13092908	11.17105974
40308	F03	F03	1983	V343	27.1	78	39.7	NA	91	171	75_18_2	7_7.5_10	15	18.6	16.9	17.9	18.2	16.2	15	15.1	19.3	19	20.1	15.8	15.6	15.6	13.2	13.1	18.9	19	19.4	17.6	15.9	16.5	13.1	12.3	14.6	19.2	21.5	22.9	22.2	19.7	16.2	16.7	16.3	17.4	21.6	19.2	19.4	21.3	18.2	15.9	18	19.9	19.2	23.4	21.4	18.9	18.8	20.1	18.4	18.6	17.6	18.7	18.9	16.8	17.4	21.7	21.7	20.9	21.2	20.6	22.4	22.9	25	22.1	21.8	21.2	20.1	19	18.7	21.2	21.6	21.3	22.6	23.3	22.3	20.7	22.5	23	21	23.4	22.2	23.4	25.2	23.9	26.8	26.3	26.6	27	27.3	27.8	23.6	24	27.4	26.1	26.2	27.6	28.2	27.8	27.7	27.9	27.8	26.7	26.4	29.4	30.8	28.8	28.5	25.9	24.7	25.7	25.1	22.8	23.2	22.8	24.6	25.8	26.6	27.5	28.8	26.9	25.8	24.4	25.2	27.3	27.1	27.1	27.4	23	21.7	23	23.9	23.4	25	21.3	20.7	21.7	20.5	20.9	21.5	22.2	22	22.2	21.2	21.2	19.6	20.5	20.2	16.8	15.3	16.8	18.6	18.8	19.1	19.9	21	17.9	15.8	13.6	16.2	21.1	17.9	16.3	13.7	15.2	15.2	15.7	16.1	16.9	12.7	12	14.4	13.9	15.3	10	8.4	8.4	10.7	12.9	13.1	11.2	7.2	9.2	10.9	11.5	13.9	12.6	12.4	11.6	11.3	10.3	11.5	14.2	13.3	10.1	6.9	8.6	8.3	10.8	9.2	6.6	10.3	8.1	8.6	5.6	8.2	9.4	4.6	3.2	3.1	4.4	4.8	7.8	5.2	9.8	6.8	4.6	4.3	3.3	4.9	5.4	7	8.4	7.7	3.7	7	4.1	2.4	0.4	-0.6	0	-0.1	1.7	1.4	4.6	3.6	0.8	0.3	-0.3	-1	-1.2	0.9	0.5	-0.1	0.9	0.9	1.6	23	27.3	23.6	23.3	23.5	20.2	20.4	22.7	26.3	25.3	24.3	20.8	21.3	17.2	16.5	18.5	25.5	24.5	26.3	23.5	20.3	23.4	15.1	15.9	20.9	25.6	28.2	29.2	28.3	26.6	19.7	21	20.1	23.6	27.2	24.6	26.3	26.8	22.2	19	23	23.9	24.9	31.3	25.4	21.1	20.9	26.4	21.1	21.5	19.8	21.6	23.9	18.5	21.2	27.3	25.9	24.9	25.7	22.9	25.8	29.2	31.8	24.6	25.4	25.5	22.7	20.8	21	25.3	26.1	25.5	27.4	25.6	24.4	22	25.9	27.3	22.1	27.7	24	25.4	30.5	27	32.3	30.8	31.7	31.4	31.9	32.4	25.8	27.2	33	29.5	31.8	32.6	33.1	31.5	32.8	32.2	32.2	30.3	30.2	35.4	35.8	33.1	33.1	27.9	26.1	29	28.6	26	27.1	26.8	27.5	29.3	30.6	31.1	33.5	31.2	31.2	28	29	32	31.8	31.6	32.3	26.4	25.3	27.8	27.8	26.5	29.5	23.9	24.4	26.2	26.1	26.6	26.3	28	24.6	27.2	25	26.2	22.3	24	25.1	20.9	15.6	21.8	23.8	25.3	27.2	24.9	26.2	24.3	21.4	16.2	21.8	26.8	21.5	21.4	18	20.4	19.9	21.1	19	20.9	15.9	15.2	18.3	18.3	22	12.2	13.1	12.2	14.8	17.8	19.1	18.1	10.4	14.8	16.6	16.7	19.6	15.9	17.6	15.1	15.4	15.6	18.6	19.3	18.7	12.6	8.8	13	13.9	18.3	14.1	8.9	14.3	11.9	14.4	8.4	15.1	11.9	8.3	6.3	6.2	6.6	11.5	15.9	6.9	16	12.3	5.8	10.7	5.6	9.5	8.3	11.3	13.5	11.9	5.6	11.1	10.5	5.8	1.7	-0.1	1.8	2.2	2.7	6	9.3	7.4	3.6	2.1	1.3	2.3	4.6	3.7	4.8	6.5	1.9	2.3	5.5	5.8	8.4	9.1	9.4	14.2	13.1	9.2	6.3	11.3	12.3	14.8	11.9	9.2	12.8	8.7	6.7	8.5	12.8	12.6	14	12.8	9.6	10.5	7.8	7.4	14	12.8	15	17.1	15	14.1	12.1	11.4	10.1	16.7	12.3	10.7	14	13.3	12.1	10.9	15.9	15	13.8	17.4	17.3	17	16.6	16.2	17	16.6	13.4	16.5	13.8	11.3	15.1	17.6	16.7	16.5	18.8	18.7	19.9	19.5	20.7	18.2	17.1	18.8	17.7	17	15.6	16.7	17.2	16.3	19.5	20.5	19.2	20	19	18.8	20.6	20.1	21.7	21.3	21.6	22	23.2	23.5	22.6	22.7	24	21.7	21.6	22	21.7	19.8	21.6	24.7	25.1	23.3	24	24.1	23.3	23	22.1	24.1	24.4	25.5	24.7	24.3	23.9	23.1	21.1	19.6	20.6	22.6	23.2	23.3	24.2	24.1	22.9	21.2	20.6	21.8	22.9	22.4	23.7	23.3	20.3	18.6	18.5	20.4	21.2	21.4	19.1	17.9	18.2	16.8	15.7	16.8	16.3	20	18.9	16.7	15.8	18	18.2	15.9	13.7	15	12.6	13.4	15.1	13.3	15.6	16.6	12.7	11.9	11.2	10.6	17.7	13.8	12.9	9	8.3	9.3	8.6	14	13.7	9.3	7.9	12.2	10.9	8.8	7.9	6.4	6.7	5.4	10.4	8.8	8.2	3.8	4.4	6.1	8.6	8.5	10	8.6	8.5	9.1	6.6	4.7	10.2	9.4	6.9	5.1	6.1	4.7	3.5	4.8	4	5.9	6.4	4.6	0.2	0	6.9	3.2	0.9	0.9	1.9	0.7	-1	3.9	5.1	3	2.8	1.8	1	2.2	2.6	4.7	4.3	2.1	1.7	1.5	0.3	0.2	-0.2	-1.2	-1.8	-3.7	0.4	-1.5	2.3	0.7	-2.4	-3	-1.2	-5	-6	-1.6	-3.4	-6.6	0.2	-0.5	-2.1	0	0	0	0	12	11	0	0	0	0	0	3	0	32	7	0	0	0	0	0	0	0	1	0	0	0	0	0	0	1	0	0	0	0	1	0	0	0	0	3	2	8	4	0	1	3	1	0	18	6	1	0	45	6	0	0	0	0	0	28	1	35	0	17	0	9	24	8	1	0	0	0	0	1	16	35	29	0	54	56	33	17	1	83	0	2	0	0	0	0	36	0	0	0	0	0	0	0	0	0	0	0	0	0	0	3	3	50	22	14	33	56	0	0	17	0	0	0	0	0	0	0	0	0	0	0	0	19	12	0	0	2	21	20	2	1	9	0	0	0	2	30	25	0	31	25	0	11	113	1	0	3	0	9	7	18	2	29	3	8	2	5	0	23	5	0	18	0	0	2	6	0	16	35	27	21	2	19	0	1	3	0	1	9	2	5	0	0	29	4	0	0	0	9	41	13	0	0	6	26	1	20	14	9	0	14	50	29	12	1	0	18	37	0	35	11	42	27	1	8	4	0	33	23	0	60	32	79	35	12	25	5	0	0	9	1	16	29	6	0	9	2	6	27	9	3	9.5	10.1	11.5	13.9	16.1	10.3	10.6	9.8	13.2	13.9	14.9	12.5	11	16.9	11.8	9.8	11	13.1	14.4	16.8	14.1	13.5	12.4	9.9	11.7	14.5	15.5	18	19.2	17	14.2	13.9	11.9	13.7	14.2	14.9	12.8	14.4	15.8	14	14.4	16	14.1	14.1	17	18.6	19.1	19.8	19.3	19.2	16.9	16.7	19.6	17.5	15.6	17.9	18.2	20.9	20.5	22.3	23.1	25.2	23.4	25.6	23.1	22.4	23.3	20.4	18.2	19.9	18.5	20.2	19.8	23.8	24.7	24	23.3	22.3	22.8	24.8	25.4	24.9	25.4	28.1	27.7	29.4	27.5	26.8	28.2	28.6	28.5	25.5	28.1	29	23.6	27.3	28.9	29.7	27.1	26.3	28.2	28.1	28.3	24.5	25.5	27.6	30.1	31.1	29.4	29.5	28.8	25.3	23.7	24.4	27	28.9	30	28.9	28.5	27.5	25.4	26.1	26.6	27.6	27.8	27.2	27.3	25.7	23	21.1	23.1	25.6	25.5	24.9	20.3	20.9	21	19.2	19.6	19.6	21.4	23.6	24	17.9	20.7	22.7	19	16.2	17.1	15	15.8	17.1	14.7	18.5	20.9	18.2	11.5	12.4	14.2	18.8	17.6	15.3	11	13.6	13.7	11.7	16.5	15	10.9	10.6	15.6	13.4	14.3	12.1	9.5	10.1	9	12.7	10.4	9	7.5	7.6	9.9	11.3	10.4	12.5	11.5	12.5	12.7	11	9.8	11.4	12.2	10	8.8	9.5	8	8.1	8.5	6.7	6.8	10.2	9.4	6.6	5.7	10.5	8.3	6.7	5.6	5.5	4.9	6.6	7.4	6.2	7.5	6.1	6.9	6.4	6.5	6.5	7.8	7.9	7.9	6.6	5.9	7.5	6.7	6	5.8	5.6	5.6	5	4.5	4.9	6.1	4.6	4.9	5.5	5	3.8	5.5	4.7	4.9	6.4	6.2	5.9	7.55	11.33	7.75	6.61	4.8	8.12	6.45	7.36	9.19	8.07	8.63	5.45	6.72	0.82	3.37	5.28	10.84	8.87	8.13	3.33	3.97	5.27	2.68	4.41	4.92	7.75	10.14	9.92	7.56	5.95	4.22	5.11	6.63	6.17	11.6	7.35	9.73	10.93	5.1	4.07	6.24	7.24	8.15	14.68	8.49	3.24	2.6	3.73	1.86	2.23	3.23	4.87	2.24	1.63	4.27	8.06	7.76	3.82	4.68	1.96	3.99	2.72	8.28	1	3.02	2.78	0.23	1.57	3.37	5.28	7.3	5.13	7.62	4.81	2.23	0.41	3.95	5.79	2.07	3.98	1.36	3.88	6.66	1.56	7.54	4.81	7.32	8.85	8.08	8.76	0.63	4.34	8.4	4.81	10.41	9.63	9.34	7.66	10.04	11.28	9.16	6.93	6.12	16.49	18.91	11.99	8.81	2.31	1.71	3.52	3.07	2.45	4.73	3.35	3.93	4.32	4.82	7.81	11.09	7.94	7.82	4.46	5.46	8.68	8.06	8.66	9.2	2.39	2.96	6.99	6.56	3.18	6.18	0.43	4.11	5.06	3.12	5.52	6.04	7.16	5.04	3.16	1.18	7.28	2.11	1.42	4.67	2.93	0.28	4.13	5.63	4.6	7.41	4.74	3.97	2.31	6.45	3.18	4.22	6.22	2.91	3.23	4.68	3.67	3.57	6.14	1.8	4.25	3.79	3.43	0.81	2.48	3.08	0.18	1.52	0.92	3.87	2.18	4.68	4.3	2.66	4.04	3.14	2.27	5.48	2.09	2.9	1.16	0.69	1.53	3.77	4.79	3.07	2.36	1.15	1.67	2.95	4.85	3.14	3.05	5.73	0.6	1.77	2.5	5.17	1.29	0.18	0.99	2.03	2.86	3.7	3.98	1.45	5.92	2.38	2.38	1.41	1.34	2.16	2.47	2.22	3.12	2.61	1.36	4.12	0.69	0.56	0.29	0.05	0.51	0.46	1.91	2.26	3.58	1.81	1.87	1.34	0.48	0.68	1.79	1.02	1.63	1.16	0.12	0.32	0.96	55.7	47.1	59.7	67.8	77	55.9	62.2	57.1	59	63.3	63.3	69.6	62.1	95.4	77.8	65	50.4	59.6	63.9	83.5	78	71.9	82.3	69.2	70.4	65.2	60.4	64.5	71.7	74.1	77.1	73.1	64.2	68.9	55	67	56.8	56.8	75.6	77.5	69.8	68.9	63.4	49	66.7	85.2	88	84.2	91.2	89.6	84	77.4	89.8	91.5	78.5	69	70.1	84.6	81.4	91.9	85.3	90.2	73.9	96.2	88.4	89	99	92.8	84.4	79	71.7	79.7	72.2	83.2	91.7	98.3	85.5	79.4	91.7	86.2	94.9	86.5	79.2	94.7	78.6	85.9	79	75.2	77.7	76.6	97.8	85.5	77	85.8	69.4	73.9	75.6	79.5	73	70	75.5	80.2	82.2	59.8	57.4	69.7	77.4	93.1	94.5	89.3	90.4	91.2	83.3	87.9	87.3	87	86.1	78.7	72	77.6	76.5	85.4	83	76.1	77.5	75.8	74.8	91.5	88.6	75.1	77.9	89	80.5	98.3	83.1	80.5	87.1	77.7	76.4	73.2	80.9	88.2	95.3	71.1	90.8	94.1	80.3	84.7	98.4	78.4	73.7	78.8	66.5	79.6	84	88.7	64.1	79.6	77.1	75.1	85.8	82.6	70.2	78.7	79.3	65.6	90.2	77.9	74.2	75.6	95.1	84.4	82.3	98.5	86.2	91.6	69.9	85.4	69	67.7	73.8	65.3	75.9	83.3	65.5	85.7	79.9	91.5	94.8	87.8	72.2	70.4	79.9	80.9	88.4	85	73.1	62.5	73	68.7	54.3	94.4	84.1	72.6	52.4	89	97.8	87.2	73.4	65.8	57	62.4	83.7	51.2	75.9	71.9	83.1	82.7	75	72.5	77.9	71.7	75.2	82.9	58.9	91.6	92.3	95.4	99.2	91.7	92.4	72.4	66.6	57.8	77.2	71.1	78.5	92	88.1	67.9	84.4	74.2	80.8	98.2	95.1	86	31	25	30	46	56	29	31	36	36	45	49	37	40	83	61	39	31	40	44	63	57	40	72	51	47	43	41	46	52	49	63	55	39	48	35	38	38	37	59	55	52	49	40	28	43	67	80	60	75	74	73	68	66	73	64	47	53	64	56	76	67	62	44	71	75	72	82	79	71	61	54	64	49	67	74	84	66	58	82	61	85	69	61	79	62	68	58	58	62	60	88	71	54	73	38	51	59	64	58	58	57	70	68	40	45	56	62	81	88	71	72	67	64	62	60	74	72	60	54	60	55	73	61	59	61	61	57	73	65	56	60	70	57	73	62	58	55	53	61	51	63	65	68	54	62	76	55	72	95	48	52	48	40	55	54	55	39	53	55	58	67	60	49	53	39	49	69	58	49	58	68	61	53	90	47	63	47	57	39	49	44	43	56	49	40	58	52	71	57	60	50	47	50	58	61	47	45	34	42	44	36	58	50	46	32	40	85	59	47	47	37	34	72	31	50	46	47	63	57	65	40	46	58	54	41	47	57	89	93	64	60	59	52	29	54	44	55	57	67	45	64	50	40	78	87	53	1.9	2.26	2.08	3.44	3.07	4.61	2.26	1.72	2.44	1.54	1.99	2.44	1.72	1.27	3.89	1.27	2.26	1.54	1.27	2.08	1.36	1.72	1.81	1.72	0.9	1.27	1.81	1.72	1.36	2.17	1.9	1.9	1.54	1.18	2.35	1.72	1.99	2.44	2.08	1.81	1.72	5.34	3.07	2.53	1.81	1.18	1.18	1.09	1.09	1.63	1.18	1.18	1.18	1.27	1.27	2.26	2.17	0.99	1.09	0.9	0.9	2.08	2.08	0.9	1.45	1.27	0.72	0.72	0.9	1.27	1.63	1.63	1.18	1.54	1.18	0.54	1.18	1.18	1.45	1.63	1.09	1.36	1.36	1.63	2.53	1.27	2.17	1.63	1.18	1.54	1.18	0.99	1.9	1.36	1.18	0.9	1.18	1.63	2.26	2.17	1.45	1.27	1.27	3.07	3.07	3.35	0.99	3.26	3.07	1.81	0.9	1.18	1.09	1.27	0.9	1.18	0.99	1.18	1.36	1.63	1.18	0.72	0.9	1.09	1.18	1.54	1.36	0.9	0.9	1.9	1.27	0.72	2.53	1.9	0.72	1.54	1.18	1.63	1.36	1.9	1.9	0.99	1.27	1.99	1.81	0.9	1.18	1.27	0.72	1.63	1.45	1.81	1.81	1.27	1.18	1.09	1.54	1.18	3.07	3.71	0.81	1.81	0.9	1.09	1.36	2.44	1.09	2.08	1.18	0.99	0.54	0.72	1.36	0.99	1.99	1.63	1.9	1.63	1.72	2.35	1.63	2.53	1.18	1.27	1.99	0.63	0.45	0.45	1.36	1.18	1.36	1.54	1.36	2.08	3.44	2.17	1.63	1.72	2.98	5.15	3.07	1.27	2.08	2.26	2.08	2.17	1.27	2.98	5.24	3.07	1.99	2.71	3.62	2.53	3.44	2.98	2.26	2.62	1.63	2.08	1.18	1.27	4.52	2.89	2.98	1.54	1.99	1.63	0.81	2.26	1.36	3.26	1.9	2.62	4.7	1.63	2.71	2.26	1.54	1.36	1.36	0.81	1.09	1.63	0.36	1.18	4.52	5.43	4.52	9.04	7.23	9.04	4.52	4.52	4.52	3.62	3.62	5.43	3.62	2.71	9.95	2.71	4.52	3.62	4.52	5.43	3.62	5.43	3.62	3.62	2.71	3.62	3.62	4.52	3.62	5.43	3.62	4.52	3.62	3.62	5.43	4.52	4.52	4.52	3.62	3.62	4.52	9.04	5.43	5.43	4.52	2.71	3.62	3.62	5.43	3.62	2.71	4.52	3.62	2.71	3.62	5.43	4.52	3.62	3.62	2.71	3.62	4.52	3.62	2.71	3.62	3.62	2.71	2.71	1.81	3.62	4.52	4.52	3.62	4.52	2.71	1.81	3.62	3.62	3.62	5.43	2.71	4.52	3.62	3.62	6.33	3.62	5.43	3.62	3.62	4.52	1.81	3.62	5.43	3.62	3.62	3.62	2.71	3.62	4.52	4.52	3.62	3.62	4.52	5.43	5.43	4.52	2.71	6.33	4.52	3.62	2.71	2.71	3.62	6.33	3.62	3.62	3.62	2.71	3.62	3.62	2.71	1.81	2.71	2.71	2.71	3.62	3.62	3.62	2.71	4.52	2.71	2.71	6.33	4.52	1.81	2.71	2.71	3.62	3.62	3.62	4.52	3.62	2.71	4.52	3.62	1.81	3.62	3.62	1.81	3.62	2.71	5.43	3.62	2.71	2.71	5.43	3.62	2.71	7.23	9.04	2.71	5.43	2.71	5.43	2.71	5.43	3.62	4.52	2.71	2.71	2.71	1.81	2.71	2.71	4.52	5.43	4.52	4.52	3.62	5.43	2.71	4.52	2.71	3.62	3.62	1.81	1.81	0.9	5.43	2.71	2.71	3.62	3.62	5.43	4.52	5.43	3.62	4.52	7.23	9.04	4.52	2.71	4.52	4.52	3.62	5.43	2.71	6.33	7.23	7.23	3.62	9.04	7.23	4.52	7.23	5.43	4.52	4.52	3.62	3.62	2.71	3.62	10.85	7.23	5.43	3.62	5.43	3.62	2.71	4.52	3.62	5.43	4.52	5.43	9.04	3.62	5.43	5.43	2.71	3.62	2.71	1.81	3.62	5.43	0.9	2.71	12.1	12.3	11.1	7	4.9	7.9	12.7	12.7	12	11	8	8.8	12.2	0	5.6	10.9	11.5	11.2	8	6.8	9	12.7	0.1	12.1	4.4	10.1	13.4	11.3	9.4	5.3	7.5	11.1	13	11.9	6.4	11.1	10.3	12.6	11.5	2.9	8.8	5	9.8	12	2.7	0.4	1.8	8.2	0	2.5	1	11.4	3.5	0.4	11.2	9.3	12.9	6.4	5.1	0.1	7.2	2.8	8.1	0.3	9.3	5.6	0.1	0.2	0.1	10.7	12.2	10.3	12.1	0	0.2	0.3	6.6	11.1	0	5.2	0.1	1.8	7.9	1.6	9.9	6.2	10.6	11.4	7	8.1	0	9.2	12.2	10.2	12.3	9.8	6.4	6.7	10.7	12.3	9.2	9.5	9.3	12.8	12.8	4.1	2.1	0.5	0.3	5.6	6	2.3	9	0.1	1.1	7.7	9.6	7.5	8.6	10.8	10.2	3.6	4.3	9.6	9.4	8.8	7	1.3	3.6	8.2	9.2	0.5	5.9	4.5	4.5	3.7	6.1	9	10.7	11	0.3	5.9	3.4	8.2	0	2.8	9.4	0	0	10.5	5.6	7.6	10.6	7.3	6.7	5.4	10.5	0	0.1	3.5	6.2	1.2	8.2	6.3	7.1	5.6	0.6	4.8	4.2	0.2	2	6	8.3	0	4.1	2.2	1.9	1.5	10	2.7	2.8	6.7	4	4.5	8.1	3.3	5	0.1	3	4.5	9.4	4.3	3.5	2.1	1.2	5.2	9.3	9.1	0.5	1.3	6	1.3	3.2	5	9.1	0.6	0	0.4	0.3	0	9	5.8	1.1	8.7	0	0	2.7	2.1	3.9	1.8	5.5	7	1.2	1	6.9	0	6.1	0	0	0	0	0	3.1	3.9	1.9	6.6	0.4	0.8	4.2	8.3	5.7	6.9	6.5	1.9	0.1	2.6	294.4	298.6	277.7	205	167.9	221.9	308.3	308.8	296.7	279.1	225.6	240.3	301.9	52.6	183.7	279.5	290.7	285.5	228	206.6	246.6	313.8	86.1	303.4	164.2	267.6	327.6	289.7	255.5	181.3	221.4	286.8	321.3	301.5	201.9	287.2	272.8	314.6	294.8	138.8	245.9	177	264.2	304.1	135.4	93.7	119.2	235.2	55.1	131.9	104.7	293.2	150	93.7	289.5	255	320.1	202.3	178.7	88.1	216.6	136.8	232.6	91.4	254.1	187.1	87.5	89.2	87.3	278.7	305.6	271.1	303.4	54.1	88.3	90	203.3	284.1	53.6	177.5	85.5	115.9	225.3	111.9	260.5	193.9	272.4	286.4	207.3	226.6	52	245.5	298.6	262.5	299.5	254.5	193.7	198.7	269.1	296.9	241.5	246.3	242.3	303.3	302.7	149.4	114	85.6	81.8	173.8	180.2	115.5	231.1	76.6	93.5	206.7	238.7	202	220.1	256.9	245.9	133	144.3	233.2	229	218.1	187.1	91.2	129	204.8	220.5	76	164.3	140.6	140	126.2	164.5	210.5	236.9	240.6	68.6	157.2	116.7	191.8	39.5	105.3	207.5	38.6	38.3	221	144.8	174.4	218.8	167.8	157.8	137.4	212.2	35.5	56.8	106	144.5	71.2	171.4	143.1	153.5	131.2	59.9	118.2	109	52.9	77.1	131.1	161.4	30.7	102.8	76.7	72	66.2	176.8	80.6	81.3	130.7	95.3	100.9	145.4	84.3	104.8	43.4	78.6	96.3	155	92.4	82.1	64.8	53.7	100.3	147.5	144.2	43.9	52.7	105.9	51.9	72.9	92.6	137.8	42.6	22.7	39.8	38.4	22.2	132.1	97	46	127	21.5	21.4	61.9	55.3	74	51.7	90.1	105.4	44.9	42.7	103.5	20.5	94.8	20.4	20.3	20.3	20.3	20.3	63.5	71.6	51.2	99.2	35.9	40	74.9	117	90.5	103	99	51.8	33.4	59.4	5.524	6.855	5.723	4.999	3.891	6.802	5.823	5.568	6.621	5.337	4.648	4.684	5.466	0.838	3.908	4.283	6.78	5.666	4.506	3.739	4.02	5.5	1.763	4.775	2.712	4.952	7.029	6.544	5.128	4.157	4.011	5.157	5.65	5.158	5.78	5.762	6.293	7.504	5.507	2.697	4.756	5.849	6.446	8.255	3.627	1.845	2.03	4.054	1.09	2.318	1.909	4.859	2.281	1.53	4.769	5.96	6.688	3.233	3.377	1.553	3.858	2.734	5.755	1.495	4.416	3.074	0.799	1.391	1.286	5.251	6.226	5.13	5.911	1.756	1.201	1.312	3.553	5.458	1.204	3.315	1.033	2.384	4.85	1.976	6.392	3.93	6.27	6.345	4.551	4.921	0.933	4.176	6.826	5.343	6.437	5.111	4.332	4.464	6.719	7.27	5.397	5.147	4.925	9.168	9.649	5.281	3.063	2.004	1.299	3.523	3.207	1.664	3.962	1.284	1.965	3.852	4.234	4.272	5.31	5.62	4.912	2.174	2.724	4.667	4.833	4.994	4.231	1.543	2.014	4.374	4.177	1.362	3.761	1.889	1.887	2.119	2.649	3.778	4.173	4.725	1.66	2.506	1.623	3.975	0.977	1.448	3.421	1.018	0.424	3.387	2.631	3.018	4.111	2.784	2.519	1.802	3.502	1.162	2.063	3.376	1.871	1.417	2.179	1.853	2.105	3.011	0.834	2.268	1.59	1.071	0.636	1.223	1.99	0.238	1.123	0.709	1.592	0.995	2.463	1.942	1.175	2.24	1.183	1.084	2.467	0.775	0.944	0.314	0.544	0.778	1.693	1.584	1.082	1.036	0.773	0.955	1.451	1.95	1.495	2.3	2.767	0.275	0.81	1.19	2.169	0.539	0.1	0.547	1.665	1.511	1.62	1.829	0.848	2.491	1.263	1.209	0.61	0.642	0.743	0.944	0.659	0.937	1.615	0.67	1.982	0.234	0.308	0.114	0.02	0.239	0.15	1.067	0.939	1.596	1.275	0.724	0.679	0.212	0.266	0.69	0.382	0.455	0.408	0.048	0.07	0.296	13.59579418	13.62837162	13.66057986	13.69240639	13.72383851	13.75486328	13.78546761	13.81563821	13.84536161	13.8746242	13.90341222	13.9317118	13.95950895	13.98678958	14.01353955	14.03974467	14.0653907	14.09046341	14.11494859	14.13883206	14.1620997	14.18473749	14.20673155	14.2280681	14.24873357	14.26871457	14.28799795	14.30657081	14.32442054	14.34153486	14.35790181	14.37350982	14.38834772	14.40240477	14.41567067	14.42813564	14.43979037	14.45062611	14.46063466	14.4698084	14.47814032	14.48562401	14.49225373	14.49802437	14.50293151	14.50697139	14.51014097	14.5124379	14.51386055	14.51440799	14.51408002	14.51287716	14.51080065	14.50785243	14.50403516	14.4993522	14.4938076	14.48740609	14.48015307	14.47205459	14.46311733	14.45334858	14.44275623	14.43134876	14.41913518	14.40612503	14.39232835	14.37775567	14.36241794	14.34632656	14.32949331	14.31193032	14.29365009	14.27466538	14.25498926	14.23463505	14.21361626	14.19194662	14.16963999	14.14671041	14.12317198	14.09903891	14.07432547	14.04904592	14.02321458	13.99684571	13.96995356	13.9425523	13.91465603	13.88627874	13.85743433	13.82813653	13.79839895	13.76823501	13.73765798	13.7066809	13.67531666	13.64357788	13.61147702	13.57902626	13.54623757	13.51312267	13.47969303	13.44595988	13.41193418	13.37762664	13.34304771	13.30820759	13.27311621	13.23778324	13.2022181	13.16642995	13.1304277	13.09422001	13.05781531	13.02122177	12.98444733	12.94749971	12.91038641	12.87311471	12.83569166	12.79812414	12.76041882	12.72258219	12.68462055	12.64654005	12.60834666	12.57004622	12.53164441	12.49314678	12.45455878	12.41588572	12.37713282	12.3383052	12.29940792	12.26044595	12.2214242	12.18234754	12.14322079	12.10404876	12.06483623	12.02558797	11.98630878	11.94700345	11.90767681	11.86833374	11.82897915	11.78961802	11.75025543	11.7108965	11.67154648	11.63221072	11.59289469	11.55360398	11.51434433	11.47512164	11.43594196	11.39681153	11.35773676	11.31872428	11.2797809	11.24091365	11.20212982	11.16343689	11.12484263	11.08635503	11.04798238	11.00973321	10.97161636	10.93364094	10.89581638	10.85815238	10.82065899	10.78334655	10.74622574	10.70930754	10.67260328	10.63612462	10.59988357	10.56389243	10.5281639	10.49271097	10.45754697	10.42268559	10.38814081	10.35392697	10.3200587	10.28655095	10.25341898	10.22067832	10.1883448	10.15643449	10.12496374	10.09394912	10.06340742	10.03335563	10.00381091	9.974790584	9.946312111	9.918393049	9.891051038	9.86430377	9.838168958	9.812664306	9.787807476	9.763616054	9.740107516	9.717299191	9.695208228	9.67385155	9.653245827	9.633407426	9.614352381	9.596096347	9.578654563	9.562041816	9.546272393	9.531360054	9.517317983	9.50415876	9.491894319	9.480535916	9.470094095	9.460578658	9.451998634	9.444362251	9.437676911	9.431949168	9.427184705	9.423388319	9.420563902	9.418714434	9.417841965	9.417947619	9.419031581	9.421093102	9.4241305	9.428141163	9.433121564	9.439067265	9.445972935	9.453832368	9.4626385	9.472383432	9.483058458	9.494654086
40309	F03	F03	1983	V343	23.9	53	42.3	NA	50	125	75_18_2	7_7.5_10	18.7	18.9	16.8	17.4	21.7	21.7	20.9	21.2	20.6	22.4	22.9	25	22.1	21.8	21.2	20.1	19	18.7	21.2	21.6	21.3	22.6	23.3	22.3	20.7	22.5	23	21	23.4	22.2	23.4	25.2	23.9	26.8	26.3	26.6	27	27.3	27.8	23.6	24	27.4	26.1	26.2	27.6	28.2	27.8	27.7	27.9	27.8	26.7	26.4	29.4	30.8	28.8	28.5	25.9	24.7	25.7	25.1	22.8	23.2	22.8	24.6	25.8	26.6	27.5	28.8	26.9	25.8	24.4	25.2	27.3	27.1	27.1	27.4	23	21.7	23	23.9	23.4	25	21.3	20.7	21.7	20.5	20.9	21.5	22.2	22	22.2	21.2	21.2	19.6	20.5	20.2	16.8	15.3	16.8	18.6	18.8	19.1	19.9	21	17.9	15.8	13.6	16.2	21.1	17.9	16.3	13.7	15.2	15.2	15.7	16.1	16.9	12.7	12	14.4	13.9	15.3	10	8.4	8.4	10.7	12.9	13.1	11.2	7.2	9.2	10.9	11.5	13.9	12.6	12.4	11.6	11.3	10.3	11.5	14.2	13.3	10.1	6.9	8.6	8.3	10.8	9.2	6.6	10.3	8.1	8.6	5.6	8.2	9.4	4.6	3.2	3.1	4.4	4.8	7.8	5.2	9.8	6.8	4.6	4.3	3.3	4.9	5.4	7	8.4	7.7	3.7	7	4.1	2.4	0.4	-0.6	0	-0.1	1.7	1.4	4.6	3.6	0.8	0.3	-0.3	-1	-1.2	0.9	0.5	-0.1	0.9	0.9	1.6	1.9	-0.2	0.6	-0.1	-0.6	0.8	3	0.7	-1	0.6	2.5	3.5	-1.6	-0.9	-0.9	-1.5	-1.5	-0.8	1.5	1	-0.6	-1.1	-0.7	0	-1	-0.9	-2	-1.3	1.3	0.8	-2.4	-3.2	-2.1	-3.4	-3	-2.4	-1.2	-0.9	0	0	1.1	-0.4	-1.7	-2.3	-2.3	-0.9	0.6	0.5	1.5	0.7	2.6	21.6	23.9	18.5	21.2	27.3	25.9	24.9	25.7	22.9	25.8	29.2	31.8	24.6	25.4	25.5	22.7	20.8	21	25.3	26.1	25.5	27.4	25.6	24.4	22	25.9	27.3	22.1	27.7	24	25.4	30.5	27	32.3	30.8	31.7	31.4	31.9	32.4	25.8	27.2	33	29.5	31.8	32.6	33.1	31.5	32.8	32.2	32.2	30.3	30.2	35.4	35.8	33.1	33.1	27.9	26.1	29	28.6	26	27.1	26.8	27.5	29.3	30.6	31.1	33.5	31.2	31.2	28	29	32	31.8	31.6	32.3	26.4	25.3	27.8	27.8	26.5	29.5	23.9	24.4	26.2	26.1	26.6	26.3	28	24.6	27.2	25	26.2	22.3	24	25.1	20.9	15.6	21.8	23.8	25.3	27.2	24.9	26.2	24.3	21.4	16.2	21.8	26.8	21.5	21.4	18	20.4	19.9	21.1	19	20.9	15.9	15.2	18.3	18.3	22	12.2	13.1	12.2	14.8	17.8	19.1	18.1	10.4	14.8	16.6	16.7	19.6	15.9	17.6	15.1	15.4	15.6	18.6	19.3	18.7	12.6	8.8	13	13.9	18.3	14.1	8.9	14.3	11.9	14.4	8.4	15.1	11.9	8.3	6.3	6.2	6.6	11.5	15.9	6.9	16	12.3	5.8	10.7	5.6	9.5	8.3	11.3	13.5	11.9	5.6	11.1	10.5	5.8	1.7	-0.1	1.8	2.2	2.7	6	9.3	7.4	3.6	2.1	1.3	2.3	4.6	3.7	4.8	6.5	1.9	2.3	5.5	4.5	0.7	2	0.9	3.7	3.4	6.4	1.9	0.8	2.5	6.9	10.1	-0.4	-0.2	2.7	0	0.4	3.9	2.5	2.4	0.8	1.2	0.8	0.7	0.4	1.6	1.3	1	6.1	5.1	-0.1	-0.8	0.9	-1.3	-1.7	-1.2	0.8	1.3	2.5	4.3	3.9	1	-0.1	-0.4	-0.5	0.6	2.4	4.6	5	4.3	5.5	13.4	16.5	13.8	11.3	15.1	17.6	16.7	16.5	18.8	18.7	19.9	19.5	20.7	18.2	17.1	18.8	17.7	17	15.6	16.7	17.2	16.3	19.5	20.5	19.2	20	19	18.8	20.6	20.1	21.7	21.3	21.6	22	23.2	23.5	22.6	22.7	24	21.7	21.6	22	21.7	19.8	21.6	24.7	25.1	23.3	24	24.1	23.3	23	22.1	24.1	24.4	25.5	24.7	24.3	23.9	23.1	21.1	19.6	20.6	22.6	23.2	23.3	24.2	24.1	22.9	21.2	20.6	21.8	22.9	22.4	23.7	23.3	20.3	18.6	18.5	20.4	21.2	21.4	19.1	17.9	18.2	16.8	15.7	16.8	16.3	20	18.9	16.7	15.8	18	18.2	15.9	13.7	15	12.6	13.4	15.1	13.3	15.6	16.6	12.7	11.9	11.2	10.6	17.7	13.8	12.9	9	8.3	9.3	8.6	14	13.7	9.3	7.9	12.2	10.9	8.8	7.9	6.4	6.7	5.4	10.4	8.8	8.2	3.8	4.4	6.1	8.6	8.5	10	8.6	8.5	9.1	6.6	4.7	10.2	9.4	6.9	5.1	6.1	4.7	3.5	4.8	4	5.9	6.4	4.6	0.2	0	6.9	3.2	0.9	0.9	1.9	0.7	-1	3.9	5.1	3	2.8	1.8	1	2.2	2.6	4.7	4.3	2.1	1.7	1.5	0.3	0.2	-0.2	-1.2	-1.8	-3.7	0.4	-1.5	2.3	0.7	-2.4	-3	-1.2	-5	-6	-1.6	-3.4	-6.6	0.2	-0.5	-2.1	0.2	-1.1	-0.5	-1.5	-4	-1.6	0.8	-0.2	-3.6	-1.1	-1.4	-0.9	-3.1	-2.1	-2.6	-3.1	-3	-4.7	-0.8	-0.6	-2.7	-4.3	-1.8	-1	-2.2	-3.3	-4.8	-5.4	-1.8	-4.2	-3.9	-5.8	-5	-4.4	-4.7	-4	-2.8	-2.8	-2.2	-4.2	-0.2	-1.5	-5.5	-4.6	-4.2	-2.7	-0.9	-4.4	-1.8	-3	-1.8	0	45	6	0	0	0	0	0	28	1	35	0	17	0	9	24	8	1	0	0	0	0	1	16	35	29	0	54	56	33	17	1	83	0	2	0	0	0	0	36	0	0	0	0	0	0	0	0	0	0	0	0	0	0	3	3	50	22	14	33	56	0	0	17	0	0	0	0	0	0	0	0	0	0	0	0	19	12	0	0	2	21	20	2	1	9	0	0	0	2	30	25	0	31	25	0	11	113	1	0	3	0	9	7	18	2	29	3	8	2	5	0	23	5	0	18	0	0	2	6	0	16	35	27	21	2	19	0	1	3	0	1	9	2	5	0	0	29	4	0	0	0	9	41	13	0	0	6	26	1	20	14	9	0	14	50	29	12	1	0	18	37	0	35	11	42	27	1	8	4	0	33	23	0	60	32	79	35	12	25	5	0	0	9	1	16	29	6	0	9	2	6	27	9	3	22	28	12	19	1	6	24	15	24	13	0	26	14	7	21	4	12	0	14	18	28	46	40	25	27	9	1	6	1	2	14	12	32	35	6	25	10	8	5	0	1	24	25	9	12	2	9	4	0	1	16	16.7	19.6	17.5	15.6	17.9	18.2	20.9	20.5	22.3	23.1	25.2	23.4	25.6	23.1	22.4	23.3	20.4	18.2	19.9	18.5	20.2	19.8	23.8	24.7	24	23.3	22.3	22.8	24.8	25.4	24.9	25.4	28.1	27.7	29.4	27.5	26.8	28.2	28.6	28.5	25.5	28.1	29	23.6	27.3	28.9	29.7	27.1	26.3	28.2	28.1	28.3	24.5	25.5	27.6	30.1	31.1	29.4	29.5	28.8	25.3	23.7	24.4	27	28.9	30	28.9	28.5	27.5	25.4	26.1	26.6	27.6	27.8	27.2	27.3	25.7	23	21.1	23.1	25.6	25.5	24.9	20.3	20.9	21	19.2	19.6	19.6	21.4	23.6	24	17.9	20.7	22.7	19	16.2	17.1	15	15.8	17.1	14.7	18.5	20.9	18.2	11.5	12.4	14.2	18.8	17.6	15.3	11	13.6	13.7	11.7	16.5	15	10.9	10.6	15.6	13.4	14.3	12.1	9.5	10.1	9	12.7	10.4	9	7.5	7.6	9.9	11.3	10.4	12.5	11.5	12.5	12.7	11	9.8	11.4	12.2	10	8.8	9.5	8	8.1	8.5	6.7	6.8	10.2	9.4	6.6	5.7	10.5	8.3	6.7	5.6	5.5	4.9	6.6	7.4	6.2	7.5	6.1	6.9	6.4	6.5	6.5	7.8	7.9	7.9	6.6	5.9	7.5	6.7	6	5.8	5.6	5.6	5	4.5	4.9	6.1	4.6	4.9	5.5	5	3.8	5.5	4.7	4.9	6.4	6.2	5.9	6.2	5.6	5.4	5.8	4.3	5.5	6.6	5.1	4.9	6	5.3	5.2	4.4	4.2	4.9	4.6	4.2	3.7	6.1	5.9	5.5	5.3	5.1	5.8	5.6	4.7	4.2	4.7	5.5	4.9	4.1	3.8	4.9	4.2	3.6	4.2	4.3	4.3	4.4	4	5.5	5.6	4.7	4.3	4.5	4.6	4.7	4.2	5.2	4.7	6.1	4.87	2.24	1.63	4.27	8.06	7.76	3.82	4.68	1.96	3.99	2.72	8.28	1	3.02	2.78	0.23	1.57	3.37	5.28	7.3	5.13	7.62	4.81	2.23	0.41	3.95	5.79	2.07	3.98	1.36	3.88	6.66	1.56	7.54	4.81	7.32	8.85	8.08	8.76	0.63	4.34	8.4	4.81	10.41	9.63	9.34	7.66	10.04	11.28	9.16	6.93	6.12	16.49	18.91	11.99	8.81	2.31	1.71	3.52	3.07	2.45	4.73	3.35	3.93	4.32	4.82	7.81	11.09	7.94	7.82	4.46	5.46	8.68	8.06	8.66	9.2	2.39	2.96	6.99	6.56	3.18	6.18	0.43	4.11	5.06	3.12	5.52	6.04	7.16	5.04	3.16	1.18	7.28	2.11	1.42	4.67	2.93	0.28	4.13	5.63	4.6	7.41	4.74	3.97	2.31	6.45	3.18	4.22	6.22	2.91	3.23	4.68	3.67	3.57	6.14	1.8	4.25	3.79	3.43	0.81	2.48	3.08	0.18	1.52	0.92	3.87	2.18	4.68	4.3	2.66	4.04	3.14	2.27	5.48	2.09	2.9	1.16	0.69	1.53	3.77	4.79	3.07	2.36	1.15	1.67	2.95	4.85	3.14	3.05	5.73	0.6	1.77	2.5	5.17	1.29	0.18	0.99	2.03	2.86	3.7	3.98	1.45	5.92	2.38	2.38	1.41	1.34	2.16	2.47	2.22	3.12	2.61	1.36	4.12	0.69	0.56	0.29	0.05	0.51	0.46	1.91	2.26	3.58	1.81	1.87	1.34	0.48	0.68	1.79	1.02	1.63	1.16	0.12	0.32	0.96	0.81	0.42	0.98	0.26	1.55	0.97	0.98	1.33	0.78	0.38	2.01	2.65	1.03	1.52	0.82	0.87	1.27	2.06	0.71	0.67	0.35	0.34	0.7	0.31	0.08	1.02	1.07	0.85	1.21	1.57	1.02	1.02	0.34	0.55	1.3	0.92	1.29	1.42	1.71	2.11	1.11	0.33	0.69	0.86	0.66	1.12	1.68	2.13	1.61	1.73	1.27	77.4	89.8	91.5	78.5	69	70.1	84.6	81.4	91.9	85.3	90.2	73.9	96.2	88.4	89	99	92.8	84.4	79	71.7	79.7	72.2	83.2	91.7	98.3	85.5	79.4	91.7	86.2	94.9	86.5	79.2	94.7	78.6	85.9	79	75.2	77.7	76.6	97.8	85.5	77	85.8	69.4	73.9	75.6	79.5	73	70	75.5	80.2	82.2	59.8	57.4	69.7	77.4	93.1	94.5	89.3	90.4	91.2	83.3	87.9	87.3	87	86.1	78.7	72	77.6	76.5	85.4	83	76.1	77.5	75.8	74.8	91.5	88.6	75.1	77.9	89	80.5	98.3	83.1	80.5	87.1	77.7	76.4	73.2	80.9	88.2	95.3	71.1	90.8	94.1	80.3	84.7	98.4	78.4	73.7	78.8	66.5	79.6	84	88.7	64.1	79.6	77.1	75.1	85.8	82.6	70.2	78.7	79.3	65.6	90.2	77.9	74.2	75.6	95.1	84.4	82.3	98.5	86.2	91.6	69.9	85.4	69	67.7	73.8	65.3	75.9	83.3	65.5	85.7	79.9	91.5	94.8	87.8	72.2	70.4	79.9	80.9	88.4	85	73.1	62.5	73	68.7	54.3	94.4	84.1	72.6	52.4	89	97.8	87.2	73.4	65.8	57	62.4	83.7	51.2	75.9	71.9	83.1	82.7	75	72.5	77.9	71.7	75.2	82.9	58.9	91.6	92.3	95.4	99.2	91.7	92.4	72.4	66.6	57.8	77.2	71.1	78.5	92	88.1	67.9	84.4	74.2	80.8	98.2	95.1	86	88.5	93	84.6	95.7	73.5	85	87.1	79.4	86.3	94	72.5	66.2	81	73.4	85.7	84.1	76.7	64.2	89.6	89.8	94.1	94	87.9	95	98.6	82.2	79.6	84.6	82	75.7	80.1	78.8	93.6	88.4	73.5	82	76.9	75.2	72	65.5	83.1	94.4	87.2	83.4	87.2	80.4	73.7	66.3	76.4	73.1	82.8	68	66	73	64	47	53	64	56	76	67	62	44	71	75	72	82	79	71	61	54	64	49	67	74	84	66	58	82	61	85	69	61	79	62	68	58	58	62	60	88	71	54	73	38	51	59	64	58	58	57	70	68	40	45	56	62	81	88	71	72	67	64	62	60	74	72	60	54	60	55	73	61	59	61	61	57	73	65	56	60	70	57	73	62	58	55	53	61	51	63	65	68	54	62	76	55	72	95	48	52	48	40	55	54	55	39	53	55	58	67	60	49	53	39	49	69	58	49	58	68	61	53	90	47	63	47	57	39	49	44	43	56	49	40	58	52	71	57	60	50	47	50	58	61	47	45	34	42	44	36	58	50	46	32	40	85	59	47	47	37	34	72	31	50	46	47	63	57	65	40	46	58	54	41	47	57	89	93	64	60	59	52	29	54	44	55	57	67	45	64	50	40	78	87	53	57	58	54	78	55	52	55	53	63	72	47	37	60	54	52	61	56	48	72	66	68	76	65	71	73	54	54	64	42	43	66	53	76	54	50	45	57	54	54	41	61	80	71	62	65	57	50	39	52	52	61	1.18	1.18	1.27	1.27	2.26	2.17	0.99	1.09	0.9	0.9	2.08	2.08	0.9	1.45	1.27	0.72	0.72	0.9	1.27	1.63	1.63	1.18	1.54	1.18	0.54	1.18	1.18	1.45	1.63	1.09	1.36	1.36	1.63	2.53	1.27	2.17	1.63	1.18	1.54	1.18	0.99	1.9	1.36	1.18	0.9	1.18	1.63	2.26	2.17	1.45	1.27	1.27	3.07	3.07	3.35	0.99	3.26	3.07	1.81	0.9	1.18	1.09	1.27	0.9	1.18	0.99	1.18	1.36	1.63	1.18	0.72	0.9	1.09	1.18	1.54	1.36	0.9	0.9	1.9	1.27	0.72	2.53	1.9	0.72	1.54	1.18	1.63	1.36	1.9	1.9	0.99	1.27	1.99	1.81	0.9	1.18	1.27	0.72	1.63	1.45	1.81	1.81	1.27	1.18	1.09	1.54	1.18	3.07	3.71	0.81	1.81	0.9	1.09	1.36	2.44	1.09	2.08	1.18	0.99	0.54	0.72	1.36	0.99	1.99	1.63	1.9	1.63	1.72	2.35	1.63	2.53	1.18	1.27	1.99	0.63	0.45	0.45	1.36	1.18	1.36	1.54	1.36	2.08	3.44	2.17	1.63	1.72	2.98	5.15	3.07	1.27	2.08	2.26	2.08	2.17	1.27	2.98	5.24	3.07	1.99	2.71	3.62	2.53	3.44	2.98	2.26	2.62	1.63	2.08	1.18	1.27	4.52	2.89	2.98	1.54	1.99	1.63	0.81	2.26	1.36	3.26	1.9	2.62	4.7	1.63	2.71	2.26	1.54	1.36	1.36	0.81	1.09	1.63	0.36	1.18	2.62	2.35	2.26	1.09	1.72	1.09	2.26	4.34	1.81	1.18	1.81	2.71	4.07	5.06	1.99	1.09	1.45	2.8	1.18	2.17	1.54	1.36	3.71	2.62	1.27	2.8	1.54	1.18	1.9	2.98	3.71	2.98	2.35	3.07	4.97	3.8	5.06	4.34	1.72	2.44	1.45	1.45	2.17	2.35	0.99	1.99	3.26	2.44	1.54	1.72	2.35	4.52	3.62	2.71	3.62	5.43	4.52	3.62	3.62	2.71	3.62	4.52	3.62	2.71	3.62	3.62	2.71	2.71	1.81	3.62	4.52	4.52	3.62	4.52	2.71	1.81	3.62	3.62	3.62	5.43	2.71	4.52	3.62	3.62	6.33	3.62	5.43	3.62	3.62	4.52	1.81	3.62	5.43	3.62	3.62	3.62	2.71	3.62	4.52	4.52	3.62	3.62	4.52	5.43	5.43	4.52	2.71	6.33	4.52	3.62	2.71	2.71	3.62	6.33	3.62	3.62	3.62	2.71	3.62	3.62	2.71	1.81	2.71	2.71	2.71	3.62	3.62	3.62	2.71	4.52	2.71	2.71	6.33	4.52	1.81	2.71	2.71	3.62	3.62	3.62	4.52	3.62	2.71	4.52	3.62	1.81	3.62	3.62	1.81	3.62	2.71	5.43	3.62	2.71	2.71	5.43	3.62	2.71	7.23	9.04	2.71	5.43	2.71	5.43	2.71	5.43	3.62	4.52	2.71	2.71	2.71	1.81	2.71	2.71	4.52	5.43	4.52	4.52	3.62	5.43	2.71	4.52	2.71	3.62	3.62	1.81	1.81	0.9	5.43	2.71	2.71	3.62	3.62	5.43	4.52	5.43	3.62	4.52	7.23	9.04	4.52	2.71	4.52	4.52	3.62	5.43	2.71	6.33	7.23	7.23	3.62	9.04	7.23	4.52	7.23	5.43	4.52	4.52	3.62	3.62	2.71	3.62	10.85	7.23	5.43	3.62	5.43	3.62	2.71	4.52	3.62	5.43	4.52	5.43	9.04	3.62	5.43	5.43	2.71	3.62	2.71	1.81	3.62	5.43	0.9	2.71	7.23	4.52	5.43	1.81	3.62	3.62	5.43	5.43	4.52	4.52	4.52	6.33	5.43	7.23	4.52	2.71	2.71	5.43	2.71	4.52	3.62	2.71	7.23	6.33	2.71	6.33	2.71	3.62	6.33	5.43	5.43	5.43	5.43	6.33	7.23	7.23	6.33	6.33	3.62	6.33	3.62	2.71	4.52	5.43	1.81	5.43	5.43	4.52	2.71	3.62	6.33	11.4	3.5	0.4	11.2	9.3	12.9	6.4	5.1	0.1	7.2	2.8	8.1	0.3	9.3	5.6	0.1	0.2	0.1	10.7	12.2	10.3	12.1	0	0.2	0.3	6.6	11.1	0	5.2	0.1	1.8	7.9	1.6	9.9	6.2	10.6	11.4	7	8.1	0	9.2	12.2	10.2	12.3	9.8	6.4	6.7	10.7	12.3	9.2	9.5	9.3	12.8	12.8	4.1	2.1	0.5	0.3	5.6	6	2.3	9	0.1	1.1	7.7	9.6	7.5	8.6	10.8	10.2	3.6	4.3	9.6	9.4	8.8	7	1.3	3.6	8.2	9.2	0.5	5.9	4.5	4.5	3.7	6.1	9	10.7	11	0.3	5.9	3.4	8.2	0	2.8	9.4	0	0	10.5	5.6	7.6	10.6	7.3	6.7	5.4	10.5	0	0.1	3.5	6.2	1.2	8.2	6.3	7.1	5.6	0.6	4.8	4.2	0.2	2	6	8.3	0	4.1	2.2	1.9	1.5	10	2.7	2.8	6.7	4	4.5	8.1	3.3	5	0.1	3	4.5	9.4	4.3	3.5	2.1	1.2	5.2	9.3	9.1	0.5	1.3	6	1.3	3.2	5	9.1	0.6	0	0.4	0.3	0	9	5.8	1.1	8.7	0	0	2.7	2.1	3.9	1.8	5.5	7	1.2	1	6.9	0	6.1	0	0	0	0	0	3.1	3.9	1.9	6.6	0.4	0.8	4.2	8.3	5.7	6.9	6.5	1.9	0.1	2.6	0.3	0.3	2.7	1.2	8.6	3.7	0.8	0.8	1.8	3.2	5.7	2.8	0.5	0	5.2	0.8	5.7	8.5	0.1	0.3	0	3.6	0	1.4	5	4.7	5.8	0	6.5	1.4	0	4.1	2.4	0.1	3	2.8	1.9	3.1	7.6	8.6	3.2	3.5	3	0.4	0.4	2.6	6.3	9.2	8.6	7	0	293.2	150	93.7	289.5	255	320.1	202.3	178.7	88.1	216.6	136.8	232.6	91.4	254.1	187.1	87.5	89.2	87.3	278.7	305.6	271.1	303.4	54.1	88.3	90	203.3	284.1	53.6	177.5	85.5	115.9	225.3	111.9	260.5	193.9	272.4	286.4	207.3	226.6	52	245.5	298.6	262.5	299.5	254.5	193.7	198.7	269.1	296.9	241.5	246.3	242.3	303.3	302.7	149.4	114	85.6	81.8	173.8	180.2	115.5	231.1	76.6	93.5	206.7	238.7	202	220.1	256.9	245.9	133	144.3	233.2	229	218.1	187.1	91.2	129	204.8	220.5	76	164.3	140.6	140	126.2	164.5	210.5	236.9	240.6	68.6	157.2	116.7	191.8	39.5	105.3	207.5	38.6	38.3	221	144.8	174.4	218.8	167.8	157.8	137.4	212.2	35.5	56.8	106	144.5	71.2	171.4	143.1	153.5	131.2	59.9	118.2	109	52.9	77.1	131.1	161.4	30.7	102.8	76.7	72	66.2	176.8	80.6	81.3	130.7	95.3	100.9	145.4	84.3	104.8	43.4	78.6	96.3	155	92.4	82.1	64.8	53.7	100.3	147.5	144.2	43.9	52.7	105.9	51.9	72.9	92.6	137.8	42.6	22.7	39.8	38.4	22.2	132.1	97	46	127	21.5	21.4	61.9	55.3	74	51.7	90.1	105.4	44.9	42.7	103.5	20.5	94.8	20.4	20.3	20.3	20.3	20.3	63.5	71.6	51.2	99.2	35.9	40	74.9	117	90.5	103	99	51.8	33.4	59.4	35.7	35.8	61.1	45.6	123.7	72.4	42	42.2	53.1	68.5	95.8	64.9	40.3	22.3	92.5	44.4	99.2	131.1	37.6	40.1	23.6	78.5	24	54.2	96.6	93.8	107.4	25.1	117.4	57	25.8	90.8	70.7	43	79.4	77.5	66.9	82.6	140.6	154.5	86	90.6	84.8	51.3	51.8	81.6	131.9	172	165.2	144.5	31.4	4.859	2.281	1.53	4.769	5.96	6.688	3.233	3.377	1.553	3.858	2.734	5.755	1.495	4.416	3.074	0.799	1.391	1.286	5.251	6.226	5.13	5.911	1.756	1.201	1.312	3.553	5.458	1.204	3.315	1.033	2.384	4.85	1.976	6.392	3.93	6.27	6.345	4.551	4.921	0.933	4.176	6.826	5.343	6.437	5.111	4.332	4.464	6.719	7.27	5.397	5.147	4.925	9.168	9.649	5.281	3.063	2.004	1.299	3.523	3.207	1.664	3.962	1.284	1.965	3.852	4.234	4.272	5.31	5.62	4.912	2.174	2.724	4.667	4.833	4.994	4.231	1.543	2.014	4.374	4.177	1.362	3.761	1.889	1.887	2.119	2.649	3.778	4.173	4.725	1.66	2.506	1.623	3.975	0.977	1.448	3.421	1.018	0.424	3.387	2.631	3.018	4.111	2.784	2.519	1.802	3.502	1.162	2.063	3.376	1.871	1.417	2.179	1.853	2.105	3.011	0.834	2.268	1.59	1.071	0.636	1.223	1.99	0.238	1.123	0.709	1.592	0.995	2.463	1.942	1.175	2.24	1.183	1.084	2.467	0.775	0.944	0.314	0.544	0.778	1.693	1.584	1.082	1.036	0.773	0.955	1.451	1.95	1.495	2.3	2.767	0.275	0.81	1.19	2.169	0.539	0.1	0.547	1.665	1.511	1.62	1.829	0.848	2.491	1.263	1.209	0.61	0.642	0.743	0.944	0.659	0.937	1.615	0.67	1.982	0.234	0.308	0.114	0.02	0.239	0.15	1.067	0.939	1.596	1.275	0.724	0.679	0.212	0.266	0.69	0.382	0.455	0.408	0.048	0.07	0.296	0.393	0.212	0.455	0.094	0.749	0.325	0.438	0.983	0.343	0.169	0.843	1.311	0.786	1.34	0.476	0.3	0.551	1.38	0.256	0.34	0.174	0.234	0.526	0.273	0.154	0.768	0.607	0.333	0.82	0.939	0.784	0.793	0.332	0.423	1.332	0.804	1.322	1.32	1.139	1.623	0.64	0.348	0.548	0.54	0.302	0.679	1.508	1.786	1.256	1.12	0.724	14.51287716	14.51080065	14.50785243	14.50403516	14.4993522	14.4938076	14.48740609	14.48015307	14.47205459	14.46311733	14.45334858	14.44275623	14.43134876	14.41913518	14.40612503	14.39232835	14.37775567	14.36241794	14.34632656	14.32949331	14.31193032	14.29365009	14.27466538	14.25498926	14.23463505	14.21361626	14.19194662	14.16963999	14.14671041	14.12317198	14.09903891	14.07432547	14.04904592	14.02321458	13.99684571	13.96995356	13.9425523	13.91465603	13.88627874	13.85743433	13.82813653	13.79839895	13.76823501	13.73765798	13.7066809	13.67531666	13.64357788	13.61147702	13.57902626	13.54623757	13.51312267	13.47969303	13.44595988	13.41193418	13.37762664	13.34304771	13.30820759	13.27311621	13.23778324	13.2022181	13.16642995	13.1304277	13.09422001	13.05781531	13.02122177	12.98444733	12.94749971	12.91038641	12.87311471	12.83569166	12.79812414	12.76041882	12.72258219	12.68462055	12.64654005	12.60834666	12.57004622	12.53164441	12.49314678	12.45455878	12.41588572	12.37713282	12.3383052	12.29940792	12.26044595	12.2214242	12.18234754	12.14322079	12.10404876	12.06483623	12.02558797	11.98630878	11.94700345	11.90767681	11.86833374	11.82897915	11.78961802	11.75025543	11.7108965	11.67154648	11.63221072	11.59289469	11.55360398	11.51434433	11.47512164	11.43594196	11.39681153	11.35773676	11.31872428	11.2797809	11.24091365	11.20212982	11.16343689	11.12484263	11.08635503	11.04798238	11.00973321	10.97161636	10.93364094	10.89581638	10.85815238	10.82065899	10.78334655	10.74622574	10.70930754	10.67260328	10.63612462	10.59988357	10.56389243	10.5281639	10.49271097	10.45754697	10.42268559	10.38814081	10.35392697	10.3200587	10.28655095	10.25341898	10.22067832	10.1883448	10.15643449	10.12496374	10.09394912	10.06340742	10.03335563	10.00381091	9.974790584	9.946312111	9.918393049	9.891051038	9.86430377	9.838168958	9.812664306	9.787807476	9.763616054	9.740107516	9.717299191	9.695208228	9.67385155	9.653245827	9.633407426	9.614352381	9.596096347	9.578654563	9.562041816	9.546272393	9.531360054	9.517317983	9.50415876	9.491894319	9.480535916	9.470094095	9.460578658	9.451998634	9.444362251	9.437676911	9.431949168	9.427184705	9.423388319	9.420563902	9.418714434	9.417841965	9.417947619	9.419031581	9.421093102	9.4241305	9.428141163	9.433121564	9.439067265	9.445972935	9.453832368	9.4626385	9.472383432	9.483058458	9.494654086	9.507160071	9.520565445	9.534858548	9.550027065	9.56605806	9.582938011	9.60065285	9.619188	9.638528414	9.658658614	9.679562732	9.701224546	9.723627524	9.746754858	9.770589507	9.795114229	9.820311626	9.846164171	9.872654251	9.899764197	9.927476315	9.955772923	9.984636375	10.0140491	10.0439936	10.07445253	10.10540867	10.13684496	10.16874455	10.20109079	10.23386723	10.26705771	10.30064629	10.33461731	10.3689554	10.40364548	10.43867276	10.47402278	10.50968138	10.54563473	10.58186932	10.61837197	10.65512984	10.6921304	10.72936147	10.7668112	10.80446805	10.84232081	10.88035859	10.91857084	10.95694728
40312	F16	F16	1983	V343	24	39	22.8	NA	45	121	60_18_1	3_12_12	15	18.3	19.4	20.4	21.2	20.1	18.3	20.9	19.2	19.4	16.2	14.9	18	17.8	16.4	16.2	17.4	22	23.5	25.1	20.7	20.3	23.2	22.9	24.2	24.5	23.5	23.8	24.9	24.7	24.5	25.1	25.7	26.8	27.8	23	21.3	24.6	27	27.5	27.5	28	27.6	26.1	24.7	25.8	26.4	26.3	25.5	24.6	26.1	25.3	26	27.6	25.1	21.6	23	22.4	21.2	24.2	22.8	22.1	23	26.1	26.6	25.9	23.8	24.4	25.4	25.3	25.9	26.7	24.6	21.9	21.2	21.4	22.4	24.7	24.8	21.6	18.8	18.3	19.3	18.7	18.4	19.7	20.1	20.5	19.1	17.7	19.4	18.8	15.8	15.5	16.2	17	19.7	19.4	19.6	21.3	21.1	17.1	16.1	15.8	17.6	19.5	16.9	14	16.1	16.4	15	15.1	15.6	13.7	12	15.3	13.2	15.3	13.7	11.2	9.2	10.9	13.3	11.3	13.1	8.6	8.3	9.5	11.6	11.5	11.6	12.7	10.9	11.1	9.9	10.8	12.7	14	11.1	9	8.9	8.2	11.7	13.2	10	9.8	7.6	7.2	6.1	5.4	8.2	8.5	7.5	4.6	3.9	3.3	7.1	8.2	6.9	7.5	6.3	6.1	5.3	3.4	4.4	4.3	5.7	7.4	5.6	3.4	5.8	4.3	2.7	1.5	1.1	0.6	1.1	-0.2	4.9	6.6	2.1	2.4	0.8	-0.7	1.1	2.1	0.9	2.5	0.7	0.7	2	4.2	1.4	2.1	1.3	0.1	-0.1	2.4	2.6	0.1	-0.5	1.2	3.5	2.2	0.6	0.5	-0.5	-6.4	-3.4	1.4	0	-0.3	-1.1	-0.3	0.9	0.5	1.2	-0.4	0.9	2.3	1.9	1.1	-1.5	-1.7	-0.9	-2.3	-2.1	-1.5	-0.4	0.2	1.5	1.6	1.9	1.5	0.4	0.1	-0.9	-1.2	-1.1	-0.6	1.7	1.6	3.2	1	1.6	4.8	16.4	23.4	25.3	25	25.4	25.5	20.9	26.8	21.7	23.5	18.7	15.9	21.7	20.4	17.9	19.5	22.7	28.1	26.5	28.5	24.4	23.6	29.4	25.4	26.1	28.2	26.8	27.6	30.2	29.2	31.6	30.7	30.1	32	32.2	25.3	25.2	31.3	31.9	32.4	33.3	32.1	33.5	31.7	28.1	30.7	31.9	32.3	29.2	25.6	29.1	26.3	28.4	33.8	30.9	23.2	26.6	25.3	23.6	30	25.1	24.7	26.5	31.6	33.3	30.4	26.8	29.7	30.1	31.7	31.3	33.1	31.2	24	25	24.6	24.6	28.2	31.2	26	19.6	19.4	25.3	20.8	23	23.6	23	25.2	22.9	18.8	22	21.3	18.3	16.5	19.7	20.7	26.3	23.7	26.1	27	25.3	21.3	20.9	19.8	20.8	23.1	19.2	18.6	18.2	20.9	19.7	17.9	20.6	16.6	13.8	20.7	14.7	20	16.3	16.5	16.9	17.5	21.3	19	21.4	13.8	14.3	17.5	17.6	18.7	15.7	15.3	11.3	14.9	17	15.9	14.3	19.9	18.7	15.2	15.6	13.3	18	20.7	14.4	16.4	14.4	15.7	13.3	12.6	15.2	13.8	12.3	9.5	10.4	12.1	14.8	12.6	15.1	17.7	11.4	13.3	10.8	10.5	12.3	12	14.8	13.6	11.4	12.5	13.6	9.5	9.9	8	6.3	9.7	7.4	8	12.1	12.8	5.7	8.7	6.4	6.8	8.6	8.7	3.8	7.9	8.7	8.6	7.6	10	7.2	7.6	8.1	6.4	8.9	11.5	7.6	6.6	8.2	7.6	12.9	5	6.8	6.7	0.5	0.8	1.4	4	7.3	5.5	4.2	5.2	6.6	6.5	5.5	5.1	1.2	6.7	9.6	5.9	2.4	4.2	2	1.6	3.2	4.6	4.6	6.5	5.9	5.3	6	6.2	5.3	3.5	1.8	4.5	4.7	6.5	7	2.4	9.5	5.3	3.2	8.6	13.9	15.1	15	16.3	17.4	16	16	17.9	18	16.3	13.9	13.8	15.6	16.1	15.3	13.7	13.7	15.8	19.5	23.6	18.6	18.3	18.1	21.3	22.5	22.1	21.6	20.8	21.2	20.9	21	20.4	21.7	23	24.6	20.6	18.8	17.5	23.6	24.3	22.9	24.9	23.1	22.1	22.4	22.4	21.4	22.1	23	23.7	24.4	24.1	24.4	23.8	21.3	20.3	19.6	20.5	20.2	20	21.1	20.8	20.7	22	21.5	22.9	21.6	21.2	22.6	22	21.3	21.6	21.1	20.8	18.9	18.9	20.7	21.8	19.8	18.9	17.6	17.1	13.7	16.6	14.5	15.3	18.4	18.8	14.3	17.1	17.4	17.1	14.3	14.9	13.5	13.5	15.1	16.3	14.8	16.8	15.9	13.9	11.1	13	15.5	17.8	11.9	9.8	14	12.5	11.1	12.5	12	9.7	10.9	11.5	12	12	9.5	4.7	3.5	1.9	6.7	5.2	6.5	5.6	0.9	2.1	6.3	3.1	7.4	11.2	9.8	6.7	2.9	4.6	10.7	10.7	5.5	4.1	4.2	2.5	6.2	6.4	4.3	4.2	1	0.8	-0.2	-2.7	4	2.7	3	0.3	-0.8	-3.2	-1.1	2.3	0.8	-1.2	0.9	1.6	-1.2	-2.7	-0.4	-1.5	-0.9	2.9	-1	-2.5	-1	-0.3	-3.7	-4	-3.8	-6.3	-4.8	-6.8	-2.1	1.6	-2.6	-2.1	-5	-7.6	-6.6	-3.3	-4	-1.7	-5.1	-5.7	-3.6	0.9	-4.2	-2	-4.6	-5.1	-6.3	-4.6	-2.1	-6.5	-7	-4.5	-4.7	-2.3	-5.3	-4	-2.3	-15.5	-13.2	-3.2	-5.9	-6.2	-4.9	-5.7	-4	-5	-3.1	-5.4	0.2	-2.7	-3.2	-3.1	-4.3	-6.9	-3.6	-6.1	-8.1	-8.2	-6.1	-5.2	-2.4	-1	-0.1	-1.8	-4.1	-2.4	-5.9	-8.3	-6.1	-7.4	-4.5	0.9	-1.1	-2.7	0.5	0.6	0	1	0	0	0	0	29	0	20	6	0	4	2	0	0	0	2	0	0	0	1	13	0	3	7	0	1	0	0	1	22	24	0	0	0	3	0	0	0	0	0	0	0	0	0	0	0	0	0	77	35	32	1	2	0	0	0	54	0	0	0	0	0	0	0	0	9	0	0	0	0	0	5	4	0	0	2	0	0	0	7	6	0	0	0	7	4	34	0	16	3	3	20	71	8	0	0	0	0	0	14	0	0	3	12	1	30	0	0	1	2	10	0	0	26	4	4	1	1	0	0	0	15	0	0	0	0	0	0	0	0	0	25	4	0	0	20	0	1	0	0	0	0	0	0	0	0	0	0	0	16	0	0	0	0	0	0	0	0	0	0	0	0	0	0	0	0	0	0	0	0	0	0	0	0	0	0	0	0	1	0	0	0	0	0	0	1	2	0	0	6	2	0	0	0	0	0	0	0	0	0	0	0	1	0	0	11	0	3	8	0	0	0	0	0	0	0	0	20	0	0	0	0	0	0	0	0	0	0	0	4	2	0	0	0	18	2	0	0	0	0	13	0	0	20	0	15.1	17.7	18.6	18.7	19.4	20.1	20.1	21.6	20.8	20.9	15.6	16.6	20.3	17.7	15.5	13.4	15.7	21.7	26.3	27.8	22.4	22.1	23.2	26.3	28.6	26.8	26.2	26.5	27.7	27.3	28.1	27.8	27.5	28.6	31	26.6	22.4	25.2	30.8	31.2	30.1	30.7	29.9	28.1	26.8	28.8	28.7	28.1	28.3	30.2	32.8	32	31.4	30	25.9	22.7	25	22.3	22	26.3	25.2	23.7	23.6	29.3	29.1	29.4	28.1	27	28.4	24.9	29.5	28.5	29.3	25.3	21.7	22.5	25	28.5	22	19.2	21.2	20.4	19.8	18	18.3	21.4	22.3	23.5	18.5	19.8	22.3	19.9	17.95	17.1	13.4	14.9	18.1	17.9	18.9	21.5	21.8	13.9	14	14.6	19.3	19.4	18.9	11.7	16.5	15.6	12.5	16.1	16	11.4	12.2	15.2	13.7	15.4	12.3	8.9	7.4	9.6	11.7	10.4	9.9	6.1	8.2	10.1	11.3	11.9	12.3	11.9	12.5	11.8	10	10.3	14.3	13.8	13.21	7.8	7	8.7	10.8	8.6	5.5	5.7	8	7.8	5.6	5.5	10	8	6.7	4.2	4.8	6.1	8	5.1	6.5	6.7	4.4	5.9	4.8	5.4	5.4	5.9	6.7	7.1	4.6	5.4	6.7	4.8	4.4	4.9	3.9	3.9	3.6	3.5	6.5	6.9	4.1	4.1	3.1	3.2	4	4	4.6	5.4	3.8	4.2	6.2	6.1	3.9	3.2	3.5	3.3	3.7	4.3	3.6	2.9	3.2	5.1	5.2	3.4	2.7	2.7	4.9	3.3	4.75	6	4.7	3.5	3.3	3.5	3.7	3.7	3.5	3.5	5.7	5.6	4.5	3.5	2.4	3.2	3.3	2.4	2.2	2.8	2.9	3.5	4.6	5.7	5.5	3.8	2.7	4.4	4.4	3.1	3.9	4.7	4.3	5.5	5.3	4.4	6.1	4.5	1.95	3.33	3.93	5.27	5.78	3.43	0.93	3.12	1.45	1.63	2.82	0.34	0.34	2.68	3.15	5.02	4.17	4.74	2.65	4.07	2.01	1.72	5.23	1.62	1.6	3.94	2.75	2.98	3.79	3.81	2.64	4.07	5.52	6.64	6.36	1.49	2.93	5.73	4.85	5.51	6.61	7.1	7.03	5.71	4.31	4.42	5.72	6.11	4.33	0.73	1.01	0.25	2.21	6.93	5.97	3.1	3.09	4.79	3.18	3.9	2.55	2.9	4.49	4.51	5.72	4.01	1.38	3.56	4.04	7.35	3.91	6.53	1.63	0.98	3.48	2.99	2.09	2.61	9.3	6.6	0.5	0.63	2.59	3.57	2.86	1.55	1.23	0.62	3.61	0.45	0.23	1.8	0	0.51	5.02	4.48	4.85	4.63	3.91	3.83	3.22	5.6	4.3	3.35	0.83	3.27	0.35	4.29	1.8	3.05	4.55	1.06	1.72	4.28	1.83	2.18	1.47	1.98	3.38	4.4	4.24	3.44	3.57	2.99	5.18	5.07	2.75	1.77	2.36	1.67	1.36	2.79	0.54	1.41	2.2	2.65	0.39	2.19	0	3.68	4.4	2.17	2.95	6.57	6.78	6.42	2.44	2.36	3.82	3.47	0.87	3.1	3.67	4.28	3.28	1.64	2.09	5.77	3.45	3.67	5.15	3.52	4.11	2.4	2.96	2.41	2.46	3.2	4.5	2.4	2.52	3.51	3.02	1.91	2.71	2.48	3.01	2.52	2.16	2.85	3.01	3.16	3.37	2.6	2.61	3.11	1.92	1.91	2.63	2.23	0.86	2.15	2.86	3.91	3.21	2.85	2.36	2.96	3.77	3.25	2.69	1.56	2.65	3.76	3.68	3.63	0.99	0.48	0	0.76	1.41	2.48	2.34	2.48	2.82	2.63	3.16	2.43	0.82	1.61	2.51	3.11	3.07	2.19	2.42	2.76	3.04	2.67	3.03	2.7	2.21	1.16	1.51	3.01	3.59	1.75	1.32	2.49	1.74	1.15	2.61	1.36	2.39	2.17	0.76	4.1	88.5	84.2	82.6	78	77.1	85.4	95.6	87.4	93.5	92.8	84.7	98	98.4	86.8	83.1	72.8	79	82.1	90.8	87.2	91.7	92.8	81.6	94.2	94.7	87.2	90.5	89.9	88	87.7	91.4	87.2	83.3	81.2	83	94.7	88.4	81.5	86.4	85	82	81.2	81	83.1	86.1	86.7	83.4	82.1	86.7	97.6	97	99.2	93.4	81.2	81.3	88	89	82.3	87.4	87.1	90.8	89.1	84	86.7	83.6	88	95.3	88.3	87.6	77.2	88.3	81.4	94.7	96.3	86.2	88.3	92.3	91.6	70.3	74.4	97.7	97	88.4	83.5	86.5	93.2	94.8	97.4	83.7	97.8	99	91.7	100	97.1	72.8	76.9	78.9	79.5	82.9	84.9	87.1	71.3	76.5	81.3	95.9	85.6	98.2	73.2	90.2	83.6	73.3	93.8	90.3	72.7	87	87.4	90.3	88.6	78.5	66.9	63.6	73.6	76.6	77.7	65.7	54.6	74.9	85.1	82.7	87.7	90	81	95.9	89.3	82	79.5	97.4	86.3	100	67.9	61.4	80	78.5	56.7	44.8	47	76.6	76.8	59.5	61.3	92	72.1	64.6	49.5	59.4	78.8	79.3	46.9	65.3	64.6	46.1	62.7	53.9	69.3	64.6	71	73.2	69	50.6	69.3	72.7	57.8	59.3	72	59	61.1	54.4	58.1	75	70.8	57.7	56.5	47.9	55.1	60.5	56.3	70.6	73.8	59.1	65.4	87.9	74	57.7	45	52.2	53.6	61	59.2	48.9	47.1	54.3	76.5	66.2	47.5	42.3	42.6	83.2	87.2	100	88.8	76.9	58.6	58.6	58.6	56.7	58.4	52.5	59	87.4	77.7	64.2	52.9	43.9	59.3	57.7	46.5	42	51.2	48.9	56.5	67.6	83.1	78.5	55.8	42.9	71.5	76.9	55.4	69.2	80.4	62.3	80.2	69	67	89	52.3	NA	NA	NA	NA	NA	NA	NA	NA	NA	NA	NA	NA	NA	NA	NA	NA	NA	NA	NA	NA	NA	NA	NA	NA	NA	NA	NA	NA	NA	NA	NA	NA	NA	NA	NA	NA	NA	NA	NA	NA	NA	NA	NA	NA	NA	NA	NA	NA	NA	NA	NA	NA	NA	NA	NA	NA	NA	NA	NA	NA	NA	NA	NA	NA	NA	NA	NA	NA	NA	NA	NA	NA	NA	NA	NA	NA	NA	NA	NA	NA	NA	NA	NA	NA	NA	NA	NA	NA	NA	NA	NA	NA	NA	NA	NA	NA	NA	NA	NA	NA	NA	NA	NA	NA	NA	NA	NA	NA	NA	NA	NA	NA	NA	NA	NA	NA	NA	NA	NA	NA	NA	NA	NA	NA	NA	NA	NA	NA	NA	NA	NA	NA	NA	NA	NA	NA	NA	NA	NA	NA	NA	NA	NA	NA	NA	NA	NA	NA	NA	NA	NA	NA	NA	NA	NA	NA	NA	NA	NA	NA	NA	NA	NA	NA	NA	NA	NA	NA	NA	NA	NA	NA	NA	NA	NA	NA	NA	NA	NA	NA	NA	NA	NA	NA	NA	NA	NA	NA	NA	NA	NA	NA	NA	NA	NA	NA	NA	NA	NA	NA	NA	NA	NA	NA	NA	NA	NA	NA	NA	NA	NA	NA	NA	NA	NA	NA	NA	NA	NA	NA	NA	NA	NA	NA	NA	NA	NA	NA	NA	NA	NA	NA	NA	NA	NA	NA	NA	NA	NA	NA	NA	NA	NA	NA	NA	NA	2.54	2.72	1.75	1.84	2.63	2.54	3.42	2.46	2.46	2.37	3.07	2.72	1.84	2.46	3.42	3.6	1.49	2.11	3.6	5.53	2.63	1.23	1.4	1.84	2.46	1.4	1.84	1.05	1.4	1.4	1.67	1.75	1.75	1.93	1.32	2.54	2.81	1.23	1.32	1.58	1.58	3.16	1.4	2.02	2.19	1.14	1.23	1.4	3.6	4.3	3.51	5.53	3.77	2.11	3.07	1.75	1.14	2.19	1.93	1.23	2.9	2.54	1.58	1.49	1.49	1.58	1.14	1.05	1.05	1.14	1.14	1.75	1.23	1.32	2.46	1.32	1.32	1.23	1.84	1.4	2.46	2.81	2.19	1.67	1.32	0.88	1.49	2.28	2.02	1.75	0.88	1.49	1.14	3.51	3.51	1.05	1.58	1.32	1.32	1.4	1.49	1.58	1.67	2.19	1.4	1.58	1.84	1.23	1.05	1.23	1.84	1.14	0.7	2.28	1.58	1.75	2.46	0.88	2.02	1.32	1.67	1.32	1.93	0.97	1.32	0.88	1.23	1.23	1.14	0.61	1.14	2.02	3.07	2.72	1.14	2.54	2.72	1.05	1.32	2.19	2.28	1.4	1.32	4.82	3.6	3.51	0.79	0.79	2.19	1.05	1.49	1.49	1.58	2.98	1.32	0.88	1.23	3.6	1.23	1.84	3.33	1.32	2.02	1.05	1.4	0.88	1.49	2.72	2.9	0.97	1.67	1.32	1.23	1.93	2.02	0.88	2.37	0.7	2.11	1.93	1.67	3.07	2.98	1.05	1.05	1.23	1.49	1.58	1.23	0.7	1.58	2.02	1.14	2.54	1.49	1.14	1.14	1.4	2.81	1.93	1.23	1.58	1.67	2.63	3.07	2.19	2.63	0.35	1.58	2.37	1.23	1.23	1.14	1.84	2.37	0.88	3.6	0.88	2.54	0.88	1.49	2.37	3.33	1.05	2.02	3.6	2.81	3.33	3.6	1.4	2.19	1.75	1.49	1.4	1.84	2.11	2.37	1.75	1.14	1.67	1.67	2.28	1.32	1.23	2.46	4.82	3.51	4.39	4.39	4.39	5.26	4.39	4.39	4.39	3.51	4.39	4.39	3.51	3.51	3.51	5.26	6.14	4.39	4.39	6.14	7.02	4.39	3.51	3.51	3.51	5.26	2.63	3.51	2.63	4.39	4.39	4.39	3.51	3.51	3.51	1.75	5.26	4.39	3.51	3.51	3.51	4.39	5.26	2.63	4.39	3.51	3.51	4.39	3.51	5.26	7.89	5.26	7.89	7.02	4.39	5.26	3.51	2.63	4.39	3.51	3.51	5.26	4.39	2.63	3.51	4.39	4.39	4.39	2.63	1.75	3.51	2.63	4.39	7.89	2.63	4.39	2.63	2.63	2.63	5.26	3.51	4.39	4.39	5.26	2.63	2.63	2.63	2.63	4.39	3.51	3.51	2.63	4.39	2.63	7.89	6.14	2.63	2.63	3.51	3.51	3.51	3.51	3.51	3.51	3.51	2.63	3.51	7.02	3.51	1.75	2.63	2.63	2.63	1.75	5.26	3.51	4.39	4.39	2.63	3.51	2.63	4.39	3.51	5.26	2.63	3.51	2.63	3.51	3.51	2.63	1.75	3.51	3.51	4.39	6.14	3.51	4.39	4.39	2.63	5.26	4.39	4.39	3.51	2.63	9.65	7.02	7.02	1.75	1.75	7.02	1.75	3.51	3.51	4.39	6.14	2.63	1.75	3.51	7.02	3.51	4.39	6.14	2.63	4.39	2.63	3.51	1.75	2.63	6.14	6.14	3.51	3.51	2.63	2.63	5.26	4.39	3.51	5.26	2.63	5.26	3.51	3.51	7.02	6.14	3.51	2.63	3.51	2.63	2.63	4.39	1.75	3.51	4.39	3.51	5.26	3.51	2.63	2.63	3.51	6.14	4.39	3.51	2.63	6.14	6.14	6.14	4.39	5.26	1.75	3.51	4.39	3.51	1.75	2.63	3.51	5.26	1.75	7.89	1.75	6.14	3.51	5.26	4.39	7.89	2.63	4.39	7.89	7.89	7.02	7.89	3.51	4.39	3.51	3.51	3.51	5.26	5.26	6.14	3.51	2.63	3.51	4.39	3.51	2.63	2.63	5.26	7.89	0	9	9.4	9.6	5.8	4.8	0.7	7.5	0	4.2	3.9	0	2.6	2	0.4	8.3	7.3	11.6	0.4	6.2	0	4.7	10.3	0	0.6	7.7	1.6	2.3	4	9	5.7	10.4	10.6	10.3	5.9	0.9	5.9	12.2	9.1	8.9	11.1	12.3	10.9	10.9	8.3	10.2	11	10.3	6.6	0	3.4	0	4	9.4	10.4	0.1	1.8	5.2	1.1	8.5	4	3.6	4.8	9.4	10.8	9.1	2.2	8.3	7.4	8.6	10.1	11.2	8.4	0.5	7.2	3.7	0.7	4.3	11	7.8	0	0.1	11.3	1.2	3.1	1.9	1.2	1.5	8.9	0	0.9	0.3	0	0	10.9	7.9	10	7.5	8.2	6.6	6	8	9.5	1.4	1.6	5.3	1.7	9.4	0.2	3.1	6	0.2	4.9	6.9	0	6.9	0	6.5	1.6	8.7	10.4	7.9	7.4	9.2	8.9	8	7.5	9.7	9.3	7	0.1	0.1	0	3.5	9.7	5.8	1.1	8.3	5.2	6.6	9.7	0.1	8.3	8.2	9.6	9.7	6.2	7.9	9.2	9.4	4	4.4	6.3	9.6	9.4	8.5	6.1	9.3	8.6	8.9	9.3	8.4	9.2	9	5.2	8.8	8.5	0	9.1	8.5	7.7	6.6	8.6	6.3	9.1	9	8.2	8.9	4.9	3.1	5.3	9	9.1	8.5	8.1	7.9	0.2	4.6	9.1	7.5	5.6	6.8	9.2	9.2	9.2	7.9	8.5	9.1	6.2	8.8	9.2	5.8	6.6	5.9	9.5	9.2	2.3	9.4	0.5	1.7	8.2	9	7.2	8.5	9.2	9.4	9.7	7.4	0	8.5	8.2	5.5	9.8	7.9	3.7	10	10	10.1	10.2	8.7	3.5	3	4.6	7.4	10.1	1.5	9.5	10.4	8.8	9.6	8.5	0	9.1	4.2	0	10.6	41.5	235.6	243.6	247.5	171	150.9	68.4	205	41.3	138.6	132.5	41.1	106.2	94.1	61.9	220.3	200.1	286.2	61.6	177.7	40.6	147.4	259.3	40.4	65	206.8	84.7	98.6	132.4	231.9	165.9	259.3	263	256.8	169.1	69.5	168.6	293.3	231.5	227.2	270.4	293.7	265.7	265.3	213.7	250.7	266	251.8	178.9	37.6	115.6	37.3	126.7	231.4	250.3	50.1	82.8	148.2	68.8	210.9	124	115.9	138.5	225.9	251.9	218.9	87.5	202.5	184.9	206.9	234.3	254.2	201.1	53.3	177.4	112	56.2	122.1	244.4	185	32.1	43.8	246.1	63	96.8	74.8	62	66.9	197.4	30.2	55.2	44.4	29.6	29.4	226.3	173.7	208.7	165.1	176	148.1	137.2	169.8	193.8	58.8	61.7	121.8	62.5	186.7	37.4	83.6	129.2	36.5	110.3	140.9	24.7	139.1	24.2	131.2	55.7	162.8	187.3	148.7	140.3	166	160.5	146.3	138.1	168.9	162.1	128.2	29.5	29.2	20.9	76	161.3	106.6	41.6	139.2	96.4	114.6	155.3	26.7	134.9	132.7	150.2	150.6	104.5	125.7	141.6	143.4	74.3	78.9	102.3	142.9	139.7	127.9	97.8	136.5	127.4	130.5	134.8	123.4	132.6	129.7	83.9	126.5	122.6	16.4	129.1	121.7	112	98.9	122.2	95	127.7	126.4	117	125.1	78.3	57.3	83	126.3	127.6	120.7	116.1	113.9	23.6	75.5	128.7	110.1	87.8	102.4	131.3	131.7	132.1	116.9	124.6	132.4	97.6	129.8	135.3	94.1	104.4	96.2	141.7	138.6	52.4	142.7	30.2	45.7	129.7	140.8	118.2	136	146	149.6	154.5	124.7	19.7	141.3	138.1	102	162.1	136.8	79	168.2	169.3	171.9	174.5	154	79.6	72.9	97	139.1	180.2	52.7	173.6	188.4	165.3	178.6	162.8	24.3	174.3	98.5	25	201.6	1.198	4.456	4.431	4.842	4.157	3.202	1.358	4.014	1.035	2.51	2.786	0.686	1.592	2.088	2.056	4.944	3.553	5.649	1.875	4.827	1.204	2.446	5.028	1.005	1.492	4.07	1.927	1.982	2.798	4.506	3.257	5.22	5.539	5.768	3.889	1.516	3.439	5.691	4.785	4.949	5.892	7.238	5.75	5.73	4.503	4.85	5.368	5.231	4.366	0.928	2.397	0.804	2.929	5.427	5.81	1.396	1.713	3.318	1.704	3.918	2.638	2.488	2.882	4.524	5.183	4.341	1.532	3.633	3.469	4.215	4.389	5.414	3.458	0.932	3.427	2.043	1.161	2.258	5.43	3.635	0.584	0.776	4.018	1.554	1.687	1.135	1.035	1.058	3.36	0.485	0.688	0.908	0.327	0.557	4.504	2.605	3.51	2.748	2.781	2.52	2.296	2.969	2.988	1.537	0.814	2.02	0.734	2.542	0.693	1.364	2.308	0.54	1.199	2.489	0.693	1.792	0.713	1.423	1.401	2.151	2.444	1.802	2.041	1.705	2.256	1.797	1.437	1.492	1.576	1.019	0.481	1.028	0.369	0.96	1.408	1.531	0.382	1.299	0.514	1.774	2.289	0.71	1.359	4.274	3.906	3.682	0.824	0.898	1.903	1.281	0.467	1.067	1.345	2.483	1.294	0.693	0.769	3.314	1.203	1.524	2.922	1.222	1.77	0.874	0.988	0.794	0.979	1.421	2.324	0.788	0.992	1.117	1.037	0.847	1.286	0.794	1.508	0.733	0.891	1.018	1.114	1.858	1.992	0.884	0.857	1.041	0.682	0.708	0.979	0.64	0.405	0.966	1.026	2.038	1.289	1.004	0.902	1.184	2.008	1.546	1.087	0.706	1.106	1.963	2.365	1.892	0.597	0.42	0.058	0.443	0.774	1.125	0.979	1.354	1.735	1.1	2.475	0.962	0.473	0.888	1.304	1.738	2.47	1.065	1.277	2.468	2.294	2.337	2.669	1.485	1.255	0.723	0.904	1.547	2.179	0.976	1.465	1.824	1.251	1.317	1.735	0.74	1.665	1.105	0.503	4.208	14.38458851	14.37931327	14.3732226	14.36632156	14.35861584	14.35011171	14.34081602	14.33073619	14.31988018	14.30825645	14.29587398	14.28274221	14.26887104	14.25427076	14.23895211	14.22292616	14.20620435	14.18879842	14.17072042	14.15198264	14.13259763	14.11257815	14.09193713	14.07068766	14.04884296	14.02641638	14.00342131	13.97987123	13.95577965	13.93116008	13.90602601	13.88039094	13.85426826	13.82767135	13.80061345	13.77310773	13.74516723	13.71680483	13.68803329	13.6588652	13.62931297	13.59938881	13.56910477	13.53847265	13.50750409	13.47621046	13.44460293	13.41269245	13.38048971	13.34800518	13.31524908	13.2822314	13.24896188	13.21545001	13.18170506	13.14773603	13.11355171	13.07916063	13.0445711	13.00979121	12.9748288	12.9396915	12.90438674	12.86892173	12.83330346	12.79753875	12.76163422	12.72559631	12.68943126	12.65314519	12.61674401	12.58023352	12.54361936	12.50690703	12.47010192	12.43320929	12.39623431	12.35918204	12.32205746	12.28486548	12.24761093	12.21029859	12.1729332	12.13551946	12.09806203	12.06056558	12.02303475	11.98547421	11.94788864	11.91028274	11.87266125	11.83502896	11.79739073	11.75975148	11.72211621	11.68449002	11.64687811	11.6092858	11.57171851	11.53418183	11.49668147	11.45922331	11.42181338	11.38445791	11.3471633	11.30993614	11.27278326	11.23571165	11.19872859	11.16184154	11.12505822	11.08838662	11.05183497	11.01541176	10.97912578	10.94298607	10.90700198	10.87118314	10.83553949	10.80008127	10.76481901	10.72976359	10.69492615	10.66031818	10.62595149	10.59183818	10.55799069	10.52442175	10.49114442	10.45817206	10.42551833	10.39319718	10.36122286	10.32960989	10.29837307	10.26752744	10.2370883	10.20707119	10.17749183	10.14836618	10.11971036	10.09154066	10.06387349	10.03672541	10.01011306	9.984053127	9.958562369	9.933657545	9.909355397	9.885672622	9.862625842	9.840231563	9.81850615	9.797465788	9.777126447	9.75750385	9.738613431	9.720470301	9.703089213	9.686484524	9.670670156	9.655659563	9.641465693	9.628100954	9.615577179	9.603905592	9.593096779	9.583160654	9.574106428	9.56594259	9.55867687	9.552316226	9.546866815	9.542333977	9.538722219	9.5360352	9.534275719	9.533445706	9.533546219	9.534577435	9.536538654	9.539428301	9.54324393	9.547982229	9.553639038	9.560209353	9.567687351	9.576066399	9.585339082	9.595497221	9.606531902	9.618433499	9.631191702	9.644795554	9.659233472	9.674493291	9.690562288	9.707427223	9.725074375	9.743489573	9.762658237	9.782565413	9.80319581	9.824533838	9.84656364	9.869269133	9.892634041	9.91664193	9.94127624	9.96652032	9.992357463	10.01877093	10.04574398	10.07325991	10.10130206	10.12985388	10.15889888	10.18842075	10.21840329	10.24883051	10.27968657	10.31095586	10.34262299	10.37467281	10.40709041	10.43986114	10.47297064	10.50640482	10.54014987	10.57419228	10.60851885	10.64311667	10.67797314	10.71307598	10.7484132	10.78397314	10.81974444	10.85571604	10.8918772	10.92821747	10.96472669	11.00139503	11.03821289	11.07517101	11.11226036	11.14947219
40316	F05	F05	1983	V343	23	58	33.1	NA	40	113	75_20_2	2.4_NA_8	23.2	22.9	23.3	22.8	22	23.5	24.1	24.3	24	24.9	27.7	28	23.5	24.7	24	24.1	23.3	22.3	23.5	24.3	24.7	26.2	26	25.9	24.9	24.3	25.8	28.2	27.6	29.5	29.4	28.5	29.3	29.7	29.6	29.2	29.1	29.9	29.4	29.4	29.5	29.6	30.2	30.3	29.2	27.4	27.9	28	28.3	28	28.1	28.8	30.1	31.2	29.1	27.1	27.4	27.3	26.5	26.8	27	26.8	27.6	27.5	28.5	27.3	28.9	28.5	27.8	27.9	25.9	27.1	29	28.9	28.4	27.8	26.5	25	24.8	24.9	27.2	25.2	24.2	24	24.4	23.3	24.3	24	25.2	24.8	25	24.6	23.9	25.2	23.4	21.4	21.4	22.5	21.1	20.4	20.5	21.7	22.1	22.2	22.1	18.9	18.6	20.7	22.1	21.7	21.1	17.7	19	19.6	19.4	20	18.9	17.8	14.9	18.7	19.3	18.7	16.4	14.1	12.7	15.1	16.7	15.1	15.5	13	12.7	14.3	13.5	14.4	16.2	16.6	16	13.7	12.6	13.4	14.4	15.8	15.2	11.7	10.8	11.2	14.5	9.3	10	10.6	10.3	11	11.9	10.8	12.7	11.2	7.6	6.8	7	9.1	11	7.6	11	13	10	11.8	9.3	10	8.6	9.1	12.1	10.4	6	9.5	11.3	7.5	7.5	6.1	3.4	6.5	5.5	5.2	8.8	5.5	4.2	2.3	2.7	3.7	4.1	4	4.9	4.7	4.1	5.3	7.4	4.8	2.9	2.9	4.7	4.9	6.2	8.2	6.8	3.4	5	6	6.1	2.3	2.2	2.1	1.7	3.1	4	4.3	2.7	2.3	1.9	0.8	1.4	1.3	1.8	1.3	1	2.4	3.3	0.7	0.5	2	1.4	-1.7	-0.8	0.8	1.1	2.9	2.5	4.1	4.3	3.1	3.7	2.7	4.3	3.3	4.3	5.8	5.8	6.6	26.7	26.2	27.3	27.8	25.5	26.8	27.8	27.9	27.8	29.3	30.5	32.4	25.7	27	26.7	27.6	26.5	25.1	28.2	28.1	28.8	30.5	28.4	31	28.2	27.4	30.1	30.8	29.5	33.2	32.4	32.2	33.4	33.8	32.4	32.3	33	33.4	32.9	32.2	32.5	32.4	34.6	33.8	33.1	30.2	31.8	33	33.2	32.2	32.2	33.1	34	36	32.2	29.1	29.8	31	31.5	30	31	30.5	30.5	30.1	32.9	31.7	33.4	33.6	31	31.4	28.3	30.1	33.4	32.6	33.5	31.8	30.8	29.6	28.1	27.8	29.7	27.6	30.1	28.5	28.7	27.9	29.7	28.4	30.8	28.6	28.3	28.2	27.1	28.7	27.8	22.5	22.3	26.1	25	24.1	25.2	26.9	25.4	26.9	25.4	22.9	22.5	22.8	25	26.6	25.4	22	23.8	21.5	22.8	23.8	23.1	20.7	17	24.5	22.4	21.9	20.8	18	18.8	20.6	21.1	20.3	21.2	18.5	18.8	19.7	19.4	19.4	19.9	19.8	20.8	19.1	17.5	19.2	19.4	19.2	17.1	13.4	16	16	19.5	14.1	12.4	15.7	15.9	17	16.8	14.3	15.6	13.2	9.1	9	14	14.9	16.5	10.1	13.9	15.1	12.8	13.5	13.7	14.3	12.7	14.1	17.1	16.6	9	14.5	15	11.1	9.1	8.7	6.4	9.8	10.2	11.4	11.8	9.9	6.1	3.8	6.4	7.6	5.5	7	7.4	7.3	8.1	10.3	11	6.2	4.8	6.9	7.3	7.6	7.8	11.5	10.1	7.1	9.5	9.8	12.2	4.1	4.1	5.4	4.1	6.6	5.7	7.3	6.2	6.3	4.5	1.6	3	4.7	6.5	5.2	2.2	7.3	7.8	2.3	3.9	5.8	4.5	-0.2	2.3	3.3	6	6	3.7	9.1	8.7	7	7.4	3.6	6.9	7.4	9.8	10.6	12	8.7	19.2	20	19.8	19.8	19.3	20.7	20.9	20.9	20.4	21.7	24.3	23.7	22.1	22.5	22.1	21.5	20.5	19.3	18.3	19.8	20.9	21.8	24.3	23.3	22	21.9	21	24.2	24	25	26.4	25.6	24.8	25.5	26.7	25.8	26	26.1	26.2	27	27.3	26.2	26.4	26.7	25.8	25.1	23.9	23.8	23.7	23.9	24.3	24.2	24.9	28	26.5	25.4	25	24.5	23.1	23.5	24.3	23.4	24.6	25.8	24.5	25.2	25	24.7	24.6	23.7	24.3	24.2	25.1	25.7	24.5	24.6	23.7	21.5	21.8	21.8	24.4	21.7	20.4	19.8	21.3	18.5	20.5	21.1	20.2	21.8	23.1	21.8	21.4	22.7	21.1	20.7	20.3	19.9	17.6	17.8	16.6	15.8	19.1	19.3	18.1	14.9	14	18.8	19.8	17.1	16.5	13.7	14.5	17.7	17.1	17	15.5	14.6	13.6	14.8	17.2	16.1	12.2	10	8	9.7	12.6	11.3	10.8	8.6	7.3	10.2	8.1	9.5	13.4	14.2	11.3	9.7	7.4	8.3	8.9	12.7	12.9	7.9	6.7	6.6	8.5	6	5.8	5.8	5.7	6.7	7.5	7.7	8.9	9	4.4	3.9	1.2	3.4	6.8	5.1	6.1	8.8	5.8	10.4	5.1	5.7	4.8	5.3	5	6.2	3	2.7	5.8	4.2	4.7	3.4	0.8	0.7	1.4	-0.4	6.1	3	2.4	-0.5	-0.8	0.6	1.8	0.9	1.8	0.8	0.7	1.3	3.7	0.8	-0.6	-2.3	1.3	0.9	2.1	2.8	3.2	-0.1	0	3.2	3.2	0.6	0.4	-0.4	0.3	-0.9	2.5	2.7	-0.5	-1.3	0.2	-0.2	-0.6	-2.3	-2.4	-2.2	-0.4	-2	-1	-1.4	-2.6	-1.9	-2.3	-3.8	-5.2	-2	-4	-0.1	1	-0.6	0.5	-0.8	0	1.6	1.7	-1.6	-1	0.6	0.8	5.2	0	0	0	4	1	0	0	0	0	4	0	1	48	0	0	0	0	0	0	0	0	0	13	51	18	17	0	0	4	0	0	0	0	0	0	0	0	0	0	0	0	0	0	0	0	0	0	0	0	0	0	0	0	0	0	0	0	0	0	0	0	0	0	0	0	12	5	0	0	0	3	0	0	0	0	0	0	0	0	3	2	18	0	0	0	0	0	0	0	2	6	1	0	0	12	14	84	35	0	0	0	0	0	23	0	0	0	7	4	0	0	0	16	0	0	1	0	0	22	0	0	0	0	0	0	18	4	0	0	0	0	0	0	0	0	0	0	0	0	0	0	0	0	0	0	0	1	13	0	0	0	0	0	8	0	0	0	0	0	0	0	0	0	0	0	0	0	0	0	0	0	6	0	0	2	0	0	0	0	0	0	0	16	0	0	0	0	0	1	0	0	3	0	0	0	0	0	0	0	0	0	0	0	0	2	0	9	0	0	7	10	0	0	0	0	0	0	0	0	0	0	3	31	1	0	0	0	0	0	0	0	0	0	0	15	0	0	0	0	14	0	0	0	0	11	9	20.2	21.4	20	20.3	21.2	21.1	20.8	20.2	20.4	22.9	24.2	23.2	25.5	24.1	21.4	21.1	19.1	19.4	19.2	20.3	22.5	21.8	28.3	28.2	28	23.3	20.6	24.7	27.2	27.1	27	27	26.1	28.2	28.2	26.3	27.1	27.8	28.2	30.4	30.9	30.3	30.4	30.4	30	28.5	27	25.3	25.3	26.3	27.4	25.3	24.6	24.9	29.5	28.6	28.6	25	21.7	24.8	24.6	24.8	24.6	27.5	27.6	28	28.3	28.5	25.2	25.8	28.1	28.6	26.9	28	26.7	26.9	26.5	22.2	21.8	26	27.8	26.2	22.4	21.4	22.9	20	17.1	20.4	20.2	24.9	25.5	24	22.8	23.1	23.3	22.6	24.2	24.3	14.7	16.9	17	17.3	20.1	21.5	19.7	13.8	13	19.5	21.9	18.4	15.3	13	17.4	16.2	16.5	17.4	15.3	12.4	15.2	15.3	16.8	16.5	11.5	9.3	8.1	11.8	13	11.8	10.7	7.5	8.6	11.1	9.6	11.2	12.3	12.9	11.7	9.8	8.9	10	11.1	12.5	9	7	7.7	8.9	9.3	8.2	5.9	8.5	8	9	8.9	10.3	10.5	6.9	5.2	5.1	5.9	8.1	8.8	5.7	7.9	8.3	7.9	6.8	6.9	7.7	7.4	7.9	8.1	7.8	4.9	6.4	8.6	6.2	4.8	4.6	5.4	5.4	4.8	5.5	10.3	5.1	5.3	3.6	4.4	5.4	4.9	5.4	5.3	6.2	5.2	5.7	6.3	5.2	3.9	4.7	5.6	5	5.2	6.7	5.7	4.6	5.5	6.7	7.4	3.7	3.4	4.4	6.2	5.4	6	5.7	4	4.7	4	3.2	3.4	3.2	3.6	4.7	6.2	5.2	5.1	3.1	3.9	4.2	3.6	2.7	3.2	3.1	3.6	4.7	6.5	6.1	4.5	3.9	4	6.4	5	4.5	5	5.9	6.9	8.8	8.23	6.52	8.61	7.45	5.24	7.85	9.22	10.18	9.44	8.59	12.94	14.6	3.45	7.01	8.44	8.92	9.51	7.53	9.75	10.08	8.61	12.21	5.31	5.21	3.49	7.08	12.62	13.54	9.73	14.13	13.99	11.91	14.65	13.5	13.26	14.22	13.19	14.38	12.79	10.59	10.33	11.16	12.52	12.76	10.52	8	10.58	12.5	13.16	11.5	10.62	14.29	18.07	20.54	10.79	7.26	7.9	11.28	12.92	10.44	11.05	10.44	12.33	9.21	11.31	8.28	11.52	10.41	12.16	11.78	5.31	7.26	13.15	11.82	11.99	10.46	8.12	9.48	9.5	5.49	8.27	5.86	7.8	8.44	7.66	8.61	13.28	9.44	11.86	6.4	6.18	6.93	6.86	8.96	5.48	2.89	1.29	2.95	10.32	7.07	7.12	8.66	6.5	5.26	6.9	8.04	8.43	4.91	4.7	7.56	9.72	7.25	4.57	6.61	6.03	5.98	6.54	7.98	1.74	6.27	5.59	5.07	7.15	6.79	6.59	5.36	6.01	5.36	6.91	7.48	6.09	5.2	5.87	5.21	6.12	5.99	6.48	5.88	5.69	5.37	5.31	5.45	8.27	6.75	5.25	4.4	7.21	3.52	6.38	4.28	4.53	4.13	5.03	2.65	4.19	6.4	5.24	4.78	4.12	3.46	4.33	4.74	5.23	6.68	4.38	7.04	4.82	4.58	3.77	3.66	6.02	4.81	4.45	5.47	4.79	4.17	5.57	4.82	2.4	4.28	4.23	3.35	1.03	3.93	2.95	3.61	3.02	2.56	3.29	2.73	3.36	2.34	2.99	3.21	4	3.4	3.62	2.82	2.94	3.66	4.28	4.17	4.18	3.2	3.22	2.65	2.02	3.51	3.76	2.71	0.71	2.23	2.13	2.61	3.42	2.51	3.01	3.27	3.36	3.51	3.36	2.01	0.37	2.06	2.64	3.33	2.43	2.86	3.16	2.69	2.56	3.37	3.01	2.82	0.81	2.09	3.81	3.73	3.96	1.02	3.31	3.24	3.31	3.32	2.32	0.95	71	76.6	69.9	73.1	80.2	72.9	69.3	66.5	68.4	72.7	65.2	61.4	88.1	77.5	71.7	70.3	66.8	72.1	66.3	66.8	72.3	64.1	84.2	84.4	88.9	76.7	62	64.6	73.7	65.7	65.9	69.4	64	67.6	68	64.9	67.3	65.9	68.8	74.2	75	73.1	70.8	70.4	74	78.1	71.9	66.9	65.8	69.6	72.1	63.9	57.6	54.8	73.2	79.8	78.4	68.9	62.7	70.4	69	70.4	66.6	74.9	70.9	77.2	71.1	73.2	67.5	68.7	84.1	79.8	67.2	70.3	69	72	76.5	70.1	69.6	82.6	77.1	81.7	74.2	71.7	74.9	69.9	56.3	68.4	63	79.6	80.5	77.6	76.9	72.1	81	88.7	95	89.2	58.7	70.5	70.5	66.6	75.6	80.3	74.1	63.2	60.7	79.9	82.3	70.9	61.1	64.2	79.2	71	73.2	74.4	70.1	60.8	89.7	70.9	75	76.5	61.7	57.8	55.2	68.8	68.4	68.8	60.8	50.1	58.6	68.1	62	68.3	66.8	68.3	64.3	62.5	61	65	67.7	69.6	52.1	50.9	59.4	66.9	56.3	70	48	66.5	63.9	68.6	63.9	79.5	71.5	51.9	49.8	51.6	58.9	70.1	67	54.6	60.2	55.4	64.3	49.1	58.9	62.7	66.2	68.4	57.4	61.8	52.4	53.9	64.2	59.8	46.3	48.9	69.3	55.8	53.1	62.2	90.9	56.5	64.3	49.9	59.3	67.8	59.8	66.4	61.2	72.6	63.5	64	61.2	60.5	51.8	62.5	65.6	57.7	54.8	61.6	57.7	59	63.1	71.7	78.6	51.3	47.5	61.9	89.8	70.8	73.8	68.6	53.9	65.2	57.1	49.4	50.3	47.7	51.8	70	94.4	71.6	65.9	48.2	61.6	59.5	53.3	50.1	55.5	47.9	54.4	62.5	88.9	74.5	54.2	51.1	50.2	86.3	60.2	58.1	60.2	64	74.8	90.3	52	57	50	56	65	57	50	48	56	60	49	44	69	62	58	53	49	61	49	49	55	42	69	60	74	53	39	55	60	50	53	54	49	53	55	53	51	51	55	64	64	63	56	55	55	63	56	44	44	54	55	48	45	41	58	67	67	56	46	57	50	54	53	64	54	55	50	52	41	53	71	64	46	56	50	51	60	47	52	68	60	63	47	46	51	53	30	52	40	61	58	60	63	56	64	80	91	68	41	51	45	46	58	55	55	46	39	57	62	51	43	49	56	55	55	47	48	43	62	44	60	56	39	41	30	49	40	45	37	28	36	47	35	47	51	54	40	40	42	38	44	51	33	38	38	44	34	46	39	41	41	38	42	56	44	42	30	43	32	46	39	41	50	40	47	42	39	44	49	46	37	37	38	39	43	35	39	33	45	39	36	36	49	41	34	39	37	44	32	43	42	51	41	41	45	46	37	38	40	39	41	48	41	41	39	41	43	37	41	36	66	45	61	38	35	41	34	36	38	34	35	40	89	42	44	39	42	37	32	39	33	34	30	46	72	49	36	31	29	51	45	35	27	43	44	74	1.48	1.48	1.4	1.48	1.32	1.17	1.48	1.56	1.24	1.87	1.94	1.56	1.17	1.56	1.56	1.48	1.48	1.17	1.48	1.56	1.4	1.87	0.86	1.17	1.01	1.48	1.4	1.4	1.48	2.02	1.79	1.56	1.63	1.4	1.63	1.79	1.48	1.48	1.56	1.4	1.71	1.56	1.56	1.48	1.32	1.09	1.32	1.63	1.63	1.4	1.4	1.17	2.49	2.8	2.57	2.18	1.48	1.71	1.87	1.4	1.71	1.17	1.79	1.63	1.71	1.4	1.79	1.71	1.4	1.48	1.09	1.17	1.32	1.56	1.56	1.4	1.56	1.56	1.4	1.01	1.63	1.56	1.94	1.32	1.32	1.4	1.24	1.09	1.4	0.93	0.93	1.17	0.78	1.24	1.17	0.62	0.86	1.87	2.41	1.24	1.24	1.4	1.24	1.09	1.17	1.4	1.01	1.17	1.24	1.24	2.33	1.4	1.01	1.17	1.09	1.4	1.63	1.56	0.86	0.93	0.86	1.17	1.71	1.87	1.63	1.71	1.79	1.4	2.26	1.79	1.48	1.71	1.71	1.71	1.24	1.09	1.71	1.94	1.24	1.4	1.17	1.87	3.58	2.33	1.94	1.79	2.02	4.28	3.34	1.4	1.56	1.71	1.79	0.86	1.79	2.57	3.03	2.18	1.4	1.32	2.96	1.79	2.02	2.41	1.01	2.72	1.4	1.71	1.32	1.4	1.63	4.12	1.48	1.63	1.56	1.94	1.94	2.64	1.17	1.94	1.87	1.17	1.01	2.64	2.18	2.57	1.17	1.48	2.72	1.17	1.94	3.34	1.79	1.79	3.03	2.41	2.33	1.4	1.94	1.71	2.64	1.94	2.18	1.24	1.56	1.32	1.56	2.96	2.18	1.17	0.62	0.93	1.17	1.56	1.4	1.48	2.18	2.49	2.8	2.33	1.94	0.62	0.47	1.32	1.63	2.8	1.24	1.48	3.19	3.03	2.18	2.57	1.79	0.93	0.62	1.09	1.94	1.94	1.56	1.09	1.87	1.71	1.4	1.32	0.78	1.4	2.33	2.33	2.33	3.11	2.33	2.33	3.11	3.11	2.33	3.89	3.89	3.89	2.33	3.11	2.33	3.89	3.89	2.33	3.11	3.11	2.33	3.89	2.33	3.11	2.33	3.11	2.33	3.11	3.11	3.11	3.11	3.89	3.11	3.11	3.11	3.11	2.33	3.11	3.11	3.11	3.89	3.11	2.33	3.11	2.33	2.33	2.33	3.89	3.89	3.11	3.11	3.89	5.44	4.67	4.67	3.89	3.11	3.11	3.11	3.11	3.89	3.11	3.89	3.89	3.11	3.89	3.89	4.67	3.11	2.33	2.33	3.11	3.11	3.11	3.89	3.11	3.11	3.11	3.11	2.33	3.11	3.89	3.89	2.33	2.33	3.11	3.11	2.33	3.89	2.33	2.33	3.11	1.56	3.11	3.11	1.56	2.33	5.44	4.67	2.33	2.33	2.33	2.33	3.11	3.11	2.33	2.33	3.11	2.33	3.89	3.89	3.11	3.11	3.11	2.33	3.11	2.33	3.89	2.33	3.11	1.56	3.11	3.11	3.11	3.89	3.89	3.89	2.33	3.89	3.11	2.33	3.11	3.11	3.11	2.33	2.33	4.67	4.67	2.33	2.33	2.33	3.11	7	3.89	3.11	2.33	3.89	6.22	4.67	3.11	3.11	3.11	3.89	2.33	3.89	3.89	5.44	3.89	3.89	2.33	5.44	3.89	3.89	3.89	3.11	4.67	3.11	3.89	2.33	3.11	3.89	7	3.11	2.33	3.89	4.67	3.89	4.67	2.33	4.67	3.11	2.33	3.11	5.44	5.44	4.67	2.33	3.11	4.67	2.33	4.67	7	4.67	3.11	5.44	4.67	5.44	3.11	4.67	3.11	4.67	3.89	3.89	2.33	3.11	3.11	5.44	3.89	3.11	2.33	2.33	2.33	2.33	3.89	3.11	3.11	4.67	4.67	4.67	3.89	3.89	2.33	1.56	2.33	3.11	4.67	2.33	3.11	5.44	4.67	3.89	3.89	3.89	2.33	1.56	2.33	3.89	3.89	3.11	3.11	3.89	3.11	3.11	3.11	2.33	3.11	7.7	7.7	11.3	7	3.2	6.4	8.4	11.2	9.6	2.3	11.4	9.6	0	9.2	6.1	8.9	11.5	4.2	11.2	12.3	9	9.1	0	0.8	0.6	10.2	10.3	3.7	0.1	5.8	7.7	5.6	11.5	11.3	9.1	10.8	6.5	11.3	7.7	7.6	9.2	12.5	12.2	10.4	8.1	6.6	11.1	10.4	11.2	10.6	10.3	10.7	12.4	9.3	2.4	8.1	9.7	9.4	10.4	9.9	11.6	8.5	1.7	5.8	11.2	3.1	9.2	10.9	10.2	10.6	0.8	5.3	11.1	11.2	11.4	8.7	10.1	10	7.2	5.3	0.2	6.9	11	8.4	8.5	11.1	9.8	6.5	8.9	4.8	2.5	6.2	2.3	7.1	5.6	0	0	0.2	10.8	9.2	9.6	10.8	5.7	4.6	9.3	9.5	7.3	0	4.2	9.4	10.3	10.3	6.3	3	3.4	9.1	9.4	6.7	0.1	9.7	8	2.1	8.7	10	10.3	2.5	10.3	10.2	9.6	10	9.4	8.7	10	8.7	3.8	2.2	9.7	9.9	7.3	8.6	6.7	8.1	6.7	7.4	9.6	6.7	5.9	2	3.7	6.5	9.5	9.4	9.3	2.8	6.4	6.2	6	0.8	9.4	9.3	0.9	7.2	6.1	6	8.6	6.3	9.2	6	6.2	8.1	9	3.5	7.1	8.3	7.6	7.2	3.2	6.1	4.2	4.7	8.8	9	0.7	2.7	3.3	6.2	8	5.8	4.7	3.2	4.3	1.2	7.1	8.2	0.7	1.2	3	6.7	5.6	3	5.1	4.5	3.8	7.6	4.9	7.7	2.2	4.5	6.5	4.3	3.1	9.1	0.8	3.7	6.6	8.8	4.3	4.9	5.1	8.1	8.2	1.8	0	9.3	4.1	8	5.9	7.4	4.8	4.8	4.8	9.6	9.5	1.8	0	9.2	7.2	6.4	9.9	0	9.7	10.1	10.4	9	4.7	0	227.9	227.9	294.1	214.9	144.9	203.8	240.5	292	262.5	128.1	295.4	262.2	54.5	254.7	197.6	249	296.6	162.4	290.8	310.9	250.1	251.8	53.9	99.2	95.4	271.3	272.9	151.8	85.7	189.9	224.5	185.9	293.5	289.6	249.1	279.9	201.2	288.4	222.5	220.4	249.2	308.9	303.1	270	227.9	200.4	281.5	268.5	282.5	271.2	265.3	272.1	302.2	245.9	121.5	223.5	251.7	245.8	263.1	253.6	283.3	227.6	106.2	178.6	273.6	129.9	237	266.3	253.3	259.6	87.4	165.6	266	267	269.6	222.1	245.5	243	194.1	160.9	73.2	186.8	255.7	210.7	211.6	254.5	231.7	175.6	214.8	145.8	107.1	167.5	102.7	180.7	155.4	40.5	40.3	66	235.7	209	214.3	232.3	150.6	132.5	205.3	207.3	172	37.2	122.5	201.3	213.8	212.6	151.1	100.7	106	190	193.3	152.4	55	194.2	168.4	82.4	176.3	193.7	196.8	85.7	194.3	191.7	182.2	186.6	177.2	166.5	183.1	164.4	97.7	75.7	174.5	176.1	140.9	156.9	131.3	148.5	129.7	137.8	164.8	127.3	116.5	67.1	87.7	121.8	158	155.9	153.8	74.2	117.2	114.2	111.2	48.8	150.4	148.5	49.1	122.6	109.3	107.7	137.4	110.3	143.3	106.1	108	129.4	139.3	76.4	117	130.4	122.2	117.5	72.2	104.7	83.3	88.8	134.8	136.9	43.8	66.2	73	105.6	125.9	101.2	89	72.2	84.7	49.9	116.8	129.5	44.6	50.4	71.1	113.7	101.5	71.9	96.4	89.8	82.1	126.8	95.7	129.1	64.7	92.3	116.6	90.9	77	149.9	49.9	85.6	121.7	149.5	94.7	102.7	105.9	144.3	146.5	66	27.7	163.4	97.2	148.6	122.1	142.6	109.2	109.9	110.7	176.1	175.9	72.2	30.6	175.2	148.7	138.5	188.5	32	188.1	195.1	200.6	181.7	120.5	33.7	4.677	4.293	5.76	4.57	2.64	3.876	5.221	6.314	5.511	3.428	7.422	6.862	1.421	5.108	4.225	4.626	6.272	2.98	6.006	6.836	5.151	5.792	1.585	1.688	1.38	5.49	6.125	3.859	2.508	5.914	5.823	4.705	7.111	7.154	6.185	7.273	4.867	7.161	5.004	4.643	6.047	7.302	7.316	6.744	5.422	4.008	6.081	6.542	6.93	5.76	6.09	6.196	8.908	8.818	3.992	4.3	5.054	5.549	5.91	5.699	5.951	4.641	3.534	4.174	6.466	2.811	5.205	5.435	5.7	6.114	2.048	3.073	6.385	6.327	6.271	4.907	4.941	5.257	4.069	2.413	2.558	3.326	5.444	3.556	3.676	5.069	4.825	3.303	4.791	2.667	2.078	2.776	1.816	3.738	2.099	0.888	0.71	1.187	5.523	2.955	3.778	4.406	2.752	2.128	3.151	3.718	2.723	1.311	2.016	3.616	4.833	3.519	2.157	1.829	1.719	3.014	3.001	2.698	0.77	2.61	1.875	1.518	3.11	3.306	3.159	1.808	3.184	2.701	3.533	3.334	2.695	2.5	2.86	2.318	1.677	1.493	2.85	2.837	1.952	2.251	1.891	2.31	4.153	2.895	2.43	1.824	2.585	2.29	3.433	1.568	1.978	1.954	2.084	0.781	1.653	2.787	2.784	1.922	1.668	1.444	1.923	1.853	2.002	2.586	1.365	3.037	1.712	1.598	1.177	1.337	2.08	2.764	1.557	1.924	1.645	1.649	2.015	2.273	0.789	1.634	1.766	1.194	0.323	1.833	1.273	1.845	1.052	0.985	1.724	0.821	1.353	1.34	1.29	1.335	1.952	1.521	1.678	1.114	1.272	1.345	2.045	1.568	1.739	1.215	1.255	1.143	0.773	2.047	1.823	0.953	0.326	1.031	0.728	1.082	1.415	1.323	1.525	1.806	2.022	2.019	1.842	0.596	0.166	1.309	1.188	2.203	1.114	1.481	2.224	1.854	1.496	2.39	1.888	0.945	0.312	1.433	2.145	1.943	2.234	0.445	2.14	2.202	2.052	2.028	1.141	0.494	14.22530703	14.22348033	14.22088673	14.21752849	14.21340849	14.20853017	14.20289757	14.19651529	14.18938849	14.18152288	14.17292467	14.16360061	14.15355792	14.14280431	14.13134792	14.11919735	14.1063616	14.09285004	14.07867244	14.06383888	14.04835978	14.03224584	14.01550804	13.9981576	13.98020596	13.96166477	13.94254584	13.92286112	13.90262272	13.88184282	13.86053369	13.83870767	13.81637712	13.79355443	13.77025199	13.74648215	13.72225723	13.69758951	13.67249117	13.6469743	13.62105092	13.59473289	13.56803196	13.54095973	13.51352766	13.48574703	13.45762896	13.42918436	13.40042399	13.37135839	13.34199791	13.31235268	13.28243264	13.25224749	13.22180674	13.19111967	13.16019534	13.1290426	13.09767007	13.06608616	13.03429907	13.00231676	12.97014702	12.9377974	12.90527525	12.87258774	12.83974181	12.80674424	12.77360162	12.74032034	12.70690665	12.6733666	12.63970611	12.60593093	12.57204667	12.53805879	12.50397265	12.46979345	12.43552631	12.40117623	12.36674811	12.33224677	12.29767695	12.26304332	12.22835048	12.193603	12.15880539	12.12396214	12.0890777	12.05415652	12.01920306	11.98422175	11.94921708	11.91419352	11.87915563	11.84410796	11.80905516	11.77400191	11.73895301	11.70391329	11.66888773	11.63388138	11.59889942	11.56394714	11.52902999	11.49415354	11.45932352	11.42454583	11.38982654	11.3551719	11.32058833	11.28608249	11.2516612	11.21733153	11.18310076	11.1489764	11.1149662	11.08107814	11.04732047	11.01370169	10.98023056	10.94691611	10.91376764	10.88079473	10.84800724	10.81541529	10.78302932	10.75086004	10.71891843	10.68721578	10.65576366	10.6245739	10.59365865	10.56303029	10.53270151	10.50268525	10.47299469	10.44364329	10.41464473	10.38601293	10.35776201	10.32990631	10.30246037	10.27543887	10.24885669	10.2227288	10.19707034	10.1718965	10.1472226	10.12306396	10.09943597	10.07635399	10.05383339	10.03188946	10.01053742	9.989792394	9.969669343	9.950183069	9.931348171	9.913179008	9.895689674	9.878893961	9.862805327	9.847436863	9.832801259	9.818910772	9.805777197	9.793411829	9.78182544	9.771028243	9.761029866	9.751839324	9.743464995	9.735914593	9.729195146	9.723312975	9.718273676	9.714082101	9.710742347	9.708257738	9.706630819	9.705863347	9.705956286	9.706909802	9.708723264	9.711395248	9.714923537	9.719305132	9.72453626	9.730612384	9.73752822	9.745277749	9.75385424	9.763250267	9.773457733	9.784467892	9.796271374	9.808858214	9.822217881	9.836339302	9.851210898	9.866820614	9.883155945	9.900203979	9.91795142	9.936384625	9.955489639	9.975252222	9.995657888	10.01669193	10.03833947	10.06058547	10.08341475	10.10681206	10.13076209	10.15524948	10.18025887	10.20577491	10.23178229	10.25826579	10.28521025	10.31260063	10.34042202	10.36865966	10.39729895	10.42632547	10.455725	10.48548353	10.51558728	10.54602267	10.5767764	10.6078354	10.63918686	10.67081823	10.70271725	10.73487192	10.7672705	10.79990155	10.83275391	10.8658167	10.8990793	10.93253138	10.96616291	10.99996411	11.03392546	11.06803773
40325	F15	F15	1983	V175	21.7	55	32.3	NA	52	126	60_20_1	3_50_10	18.2	15.4	17.7	17.6	18.7	16.3	15.5	18.1	20	15.2	15.4	18.4	19.5	20.8	21.2	18.1	16.8	20.2	18.5	19.7	15.5	14.9	18.4	17.5	16.4	15.8	17.5	21.8	23.4	25.8	20.7	20.5	23.1	22.1	24.3	22.7	22.4	24.3	24.5	22.6	25.3	25.5	23.7	26.7	27.5	21.9	21.3	24.8	25.7	27.4	27.9	28.9	27.3	25.4	24.5	25.9	26.3	26	25	24.1	25.5	25.3	26.3	28.1	25.2	21.9	22.6	22.8	21.2	23.6	22.5	22	22.2	26.7	27	25.3	23.6	23.9	25	25.5	26.5	27.8	25.3	21.6	20.3	21.1	22	23.8	24.3	21.5	19.6	18.2	19.5	18.9	18.8	20.1	20	21	18.6	17.3	20.6	19.5	16.1	15.3	16.3	16.2	19.2	17.7	19.6	20.1	21	16.9	16.3	14.6	18.8	19.7	16.9	13.6	16.1	16.9	14	15.3	16.6	13.9	11.8	15.5	12.7	15.8	13.5	11	9.6	10.1	13.7	10.8	13.1	8.8	8	10.2	11.7	12.3	11.8	12.8	11.1	11.3	10.7	11.1	12.2	13.9	11.1	8.8	8.7	7.2	11.1	12.3	10.4	9.4	6.8	8	5.5	4.8	9.3	7.2	5.8	4	4	3.6	6.6	7.6	5.7	6.1	4.2	4.8	4.3	3.2	4.9	4	5.7	5.9	5.1	3.5	4.5	3.3	2.2	1	0.6	0.5	1.4	0.8	4	6	1.1	1.5	0.6	-0.5	0.6	2	1.1	3.2	1.5	1.7	1.9	3.7	0.9	1.7	0.6	-0.2	0.9	3	2	-0.8	0.2	1.2	3.2	0.6	-1.9	-1.8	-1.4	-3.7	-2.1	1.9	1.8	0.2	-1.1	0.1	1.2	1	0.5	0.1	0.1	2.5	2.4	0.1	-2.6	-2.4	-1.3	-2.8	-2.8	-2.4	-0.1	0.3	-0.4	1.4	1.3	1	-0.2	-0.8	19.8	16.6	21.4	20	25.5	18.8	17.3	22.3	24	18.8	17.5	22.4	23.9	23.9	24.7	19.8	18.4	24	20.4	24.9	17.6	16.4	22.1	20.2	18.4	19.6	21.2	26	26.1	29.6	24.1	23.1	28.9	23.4	27.8	26.2	26.5	28.5	29.4	25.9	31	31.6	26.5	32.3	32	25.8	24	30.5	29.7	31.6	32	33.7	33	30.1	27.8	30.4	30.8	30.9	28.6	25	28.1	26.1	28.7	33.6	30.3	24.3	25	26.4	22.6	27.7	24	24.4	24	32.6	34	28.8	26.5	27.9	29.3	31.4	31	31.8	30.5	23.7	22.7	23.7	24.3	28.4	30.7	24.8	21.2	18.9	24.6	20.9	20.8	23.4	22.6	26.3	22	17.9	24.6	21.4	18.9	16	19.4	20.4	26.3	22.1	26.1	24.3	25.8	20.6	21.6	18	22.8	22.5	21	19.3	18.9	21.7	18.8	17.9	21.8	16.2	13.8	20.4	13.7	20.4	17.2	16.2	16.9	15.3	20.6	17	20.6	14.2	13.8	16.4	18	18.7	15.6	15.9	12.3	15	16.3	15.9	14.9	19.8	19.2	15.8	15.9	12.1	16.2	20	14.4	16.4	13.5	15	11.8	12.6	14.1	13.5	10.7	9.2	10.2	11.5	14.2	12.6	14.6	16	10.5	10.4	9.8	10.4	12.6	11.9	14	12	10.3	11.8	12.7	8.1	10	4	5.3	8.7	6.3	8.5	9.3	11.2	4.5	7.9	6.5	6.6	6.6	7.9	6.3	8.3	8.7	8.2	6.6	8.3	6.5	7.2	7.2	5.6	9.3	10.5	8.1	5.9	7.4	6.6	11.6	3.3	4.4	4.8	-0.8	2.1	1.3	3.3	7.8	5.4	4	5.4	7	6.7	5.9	4.9	1	6.8	9.4	4	1.7	3.2	1.7	1	3.2	4.4	5.3	6.2	4.1	4.9	4.5	4.8	4.8	3	15.8	14.2	15.1	15.6	16.3	14.6	13.9	15.9	16.1	14	14.1	15.5	15.2	17.3	17.7	15.4	14.9	17.4	17.4	16.2	13.7	13.6	16.5	16	14.4	12.6	14.2	16.1	19.9	23.7	18.9	18.5	18.3	20.7	21.8	20.8	20.4	21.2	21.1	20.5	21	20.2	21.2	22	24	20.7	19.7	19.4	23.3	23.7	23.7	25.4	23.3	22.4	22.4	22.7	22.7	21.9	21.4	23.1	23.7	24.4	24.2	24.5	21.5	20.8	19.8	20.9	19.9	20.2	21.2	21	21	21.4	23.4	23	20.7	19.9	22.6	21.5	22.3	24.2	21.7	20.3	18.2	18.6	19.7	22.1	19.7	17.8	18.3	17.3	14.9	16.9	16.8	16.7	18	18.8	13.9	16.4	16.7	17	14.4	14.5	13.5	12.9	13.2	14.8	14.1	16.7	15.2	14.4	12	10.9	14.8	17.5	11.4	7.9	11.3	11.8	8.2	13.3	13.1	11.6	10.6	12	11.8	12	9.2	5	2.7	2.7	7.2	4	7	4.7	1.2	3.6	7.2	7.2	8.3	10.2	10.5	8.3	5.9	5.6	9.4	10.3	5.1	4.3	2.6	2	7.4	6.1	6.9	3.2	1.6	2.4	-0.1	-2.2	4.2	2.8	1.7	-1.1	-0.8	-2.5	-0.7	1.4	-1.4	0.1	-1.2	-0.6	-0.9	-2.7	0.1	-2	0	0.9	-1.6	-2.7	-1.5	-1.1	-3.1	-1.7	-3.9	-5.8	-2.5	-6	-3.8	1.4	-2.7	-3	-4.9	-6.1	-6.1	-2.7	-4.3	-0.9	-4.7	-3.8	-2.7	-1.3	-4.4	-2.1	-4.6	-5.7	-6.1	-4.3	-2.7	-6.8	-6.4	-2.8	-3.9	-5.5	-7.2	-8.8	-2.2	-9.5	-8.2	0.5	-2.4	-4.3	-5.7	-5.1	-3.1	-4.1	-3.5	-5.4	-1.5	-1.5	-2.8	-3.5	-7.2	-9.1	-4.7	-8.2	-9.1	-9.8	-6.3	-4.1	-5.7	-1	-1.4	-2.2	-4.2	-3.3	1	7	0	34	38	0	0	42	0	1	0	0	0	0	4	0	23	0	40	3	0	4	9	0	0	0	0	0	1	2	1	14	0	7	6	2	0	0	18	4	4	21	0	0	0	12	0	0	0	0	0	0	0	0	0	0	0	0	0	9	10	42	7	0	0	0	0	0	0	0	0	0	0	0	7	4	4	0	0	0	0	0	24	16	0	0	0	0	0	0	13	12	0	0	0	1	1	18	0	18	0	0	18	92	2	0	0	0	0	0	10	0	0	1	19	0	15	0	0	0	1	8	0	0	24	9	9	0	1	0	0	0	12	0	0	0	0	0	0	0	0	0	20	9	0	2	8	0	0	0	0	0	0	0	0	0	0	0	0	0	24	0	0	0	0	0	1	0	0	0	0	0	0	0	0	0	0	1	0	0	0	0	0	0	0	0	0	0	1	3	2	0	0	0	0	0	0	0	0	0	4	5	0	0	0	0	0	0	0	0	0	0	0	0	0	0	6	0	0	15	0	0	0	0	0	0	1	0	19	0	0	0	0	0	0	0	0	0	0	0	5	5	0	0	0	21	17.7	16.1	17.4	18.3	19.2	15.9	15.3	18.6	18.1	14.7	15.2	17.5	18	18.5	20.4	18.8	18.3	20.6	20.6	19.5	14.7	15.9	19	17.4	15	13.8	15.3	21	25.5	27.3	22	21.3	23.3	24.2	26.9	24.8	23.9	24.8	25.1	25.5	27.4	25.7	24.2	28.1	30.7	25.2	21.5	24.7	28.1	30.5	29.9	30.4	28.9	27.1	25.7	27.3	27.5	27.5	27.9	28	30.2	30	31.2	29.5	25.6	22	23.8	22.2	21.2	25.1	23.8	22.7	22.4	27.5	27.4	28.4	26.9	25.5	27.4	26.8	28.5	29.8	27.5	23.8	20.4	21.6	23.8	26.7	21.9	18.3	19.7	19.4	18.6	17.5	17.9	20.3	20.9	21.3	17.9	18.6	20.7	18.9	16.5	16.4	12.5	14.6	16.5	16.1	18	19.1	18.7	12.2	12.5	13.7	20.2	18.2	16.5	10.5	15.7	14.3	12.7	16.1	15	11.1	12.1	14.2	13.3	15.2	11.7	7.9	7.4	9.4	11.2	10.2	9.7	5.4	7.8	9.9	11.1	11.8	11.7	11.6	11.7	10.9	10	10.7	13.3	13.6	10.9	7.4	7.3	8.2	10.6	9.3	4.8	5.8	7.7	7.7	5.5	5.5	10.6	7.3	6.7	4	4.8	6	7.9	5.2	6.4	5.5	4.4	6.1	4.9	5.8	5.6	6.2	6.9	7.6	5.2	5.2	5.5	4.7	4.4	4.4	3.9	3.8	3.7	3.8	6.1	6.5	4.3	4.5	3.2	3.3	4.3	4.3	4.6	4.7	4.1	4.5	6	6.2	4.1	3.4	3.7	3.5	3.9	4.6	3.8	3.3	3.5	5	5.1	2.9	2.9	2.9	4.5	3.5	4.5	5.8	4.6	3.5	3.5	3.6	4	3.4	3.6	3.6	5.5	5.3	4.8	3.8	2.4	3.1	3.2	2.3	2.6	2.6	2.6	3.2	4.5	5.9	4.9	3.5	2.9	4.2	3.2	1.4	2.85	1.83	2.37	2.63	2.31	2.17	5.28	2.57	2.3	3.66	4.67	6.06	4.78	1.97	0.83	3.07	0.7	3.45	2.91	1.04	2.16	2.6	3.65	4.15	4.7	5.12	3.28	5.92	2.41	2.82	4.96	2.4	3.48	2.79	3.19	5.58	5.64	1.92	4.85	6.93	5.1	6.93	6.01	1.08	3.83	6.6	4.92	6	7.68	9.42	7.38	5.34	5.04	6.11	6.71	6.11	3.78	2.02	2.43	2.25	3.01	8.52	6.46	4.28	3.62	5.55	3.98	4.03	3.45	3.74	4.36	7.53	8.25	3.85	2.23	4.16	4.28	5.83	6.12	7.56	4.75	2	3.42	3.42	2.64	2.78	8.48	7.34	3.11	1.5	4.07	4.34	3.8	3.23	2.48	3.57	3.53	1.15	3.56	3.77	1.8	0.98	6.03	3.82	5.75	4.15	4.81	4.43	6.17	7.05	6.03	2.92	1.5	4.75	2.75	5.08	2.6	4.95	3.29	1.28	3.89	4.78	1.74	3.41	1.39	2.75	3.77	5.23	4.55	2.96	4.48	2.75	5.38	5.93	2.93	2.54	2.65	2.51	2.14	3.18	1.51	2.49	2.87	2.51	0.91	2.28	2.31	3.93	3.95	1.96	2.61	5.01	7.81	5.99	2.18	3.03	3.53	3.1	1.12	2.86	2.52	4.13	3.33	1.91	1.85	5.24	2.76	3.92	3.85	2.5	3.41	1.89	3.06	1.93	2.26	1.69	3.58	2.65	2.92	3.04	2.76	2.17	2.48	2.53	3.06	2.67	2.03	2.85	2.31	2.31	3.18	2.59	2.08	2.76	2.01	2.99	2.71	2.41	1.01	1.76	2.42	3.51	2.68	2.52	2.62	2.98	3.26	2.46	2.7	1.66	2.59	3.48	2.41	2.45	1.01	1.15	0.74	1.21	2.36	2.7	2.14	2.55	2.66	3.17	2.73	2.55	0.65	2.01	2.46	2.35	2.64	2.02	2.35	2.67	2.37	2.52	3.46	3.04	1.43	0.86	1.81	3.07	3.12	1.56	84.7	92	85.9	90.9	89	85.8	86.9	89.6	77.4	85.1	86.9	82.7	79.4	75.3	81	90.5	95.6	87	96.7	85	83.5	93.8	89.8	87	80.4	76.9	76.5	80.4	88.6	82.2	90.1	88.3	82.4	91	88.5	89.9	88.2	81.6	81.6	93	85	78.8	82.6	80.2	83.6	95.9	84.9	78.9	85.1	83.6	79.6	76.3	79.7	83.5	83.6	81.7	80.4	81.8	88.1	93.3	92.5	93	91.2	77.6	79.9	83.7	86.8	80	84.2	86.2	87.3	85.9	83.7	78.5	76.9	88.1	92.3	86	86.5	82.1	82.3	79.8	85.3	92.2	85.6	86.3	90	90.6	72.1	71.4	86.4	92.8	82.1	80.1	82.5	86.3	89.4	85.6	83.5	94.2	85.3	83.4	90.2	94.3	67.4	79.3	74.2	79.5	78.9	81.2	75.2	63.4	67.4	82.4	93.1	79.3	85.7	67.4	85.8	74.3	79.4	92.6	79.4	69.9	87.4	80.6	90.6	84.7	75.6	60.2	61.9	76	71.4	78.7	64.3	47.7	72.7	79.6	80.7	82.5	84.5	78.5	88.5	81.4	77.7	81	93.6	85.6	82.5	65.3	64.9	80.7	80.2	65	38.1	49.2	77.9	71.8	60.9	63.9	90.5	71.9	72.7	49.2	59	75.9	81.1	49.8	69.9	58.4	53.3	70.9	59	75.5	64.6	76.2	75.3	81.8	59.2	66.2	65.3	60.7	61.5	67	61.1	60	54.7	58.7	75	69.5	65	66.1	50.2	56	67.4	60.9	69.5	61.2	60.2	65.2	85.6	77.9	62.9	49.2	58	58.1	59.8	60.7	53.9	57.3	56.5	75	66.4	45.5	54.6	54.2	81.6	75.3	86	82.8	66.1	56.5	62.1	58.5	60	51.8	56.8	58.5	89.4	72.5	66.1	61.8	47.6	60.5	57.6	46.3	52.3	50.8	42.9	51.3	75.9	87.3	73	53.3	48.2	72.9	73	75	67	85	65	74	74	75	55	68	80	68	57	63	64	82	90	75	90	69	77	91	74	76	64	58	62	65	81	69	81	78	59	78	73	75	75	61	64	80	64	55	70	61	66	88	73	63	71	69	63	58	58	67	70	64	60	59	75	85	84	88	81	52	59	73	79	51	74	71	77	76	72	57	49	72	68	70	71	66	61	58	60	81	72	72	79	77	40	54	73	88	58	65	71	65	77	71	63	89	66	48	74	90	50	53	46	59	48	67	51	45	40	66	88	58	57	42	72	47	53	78	53	53	73	52	80	67	52	38	32	51	34	53	37	32	50	55	44	53	61	58	78	54	47	54	87	58	47	26	36	61	53	35	24	26	52	44	26	35	70	41	53	30	33	47	53	28	42	33	32	51	33	48	33	47	38	42	35	40	45	40	29	50	31	28	32	31	51	37	40	28	26	26	39	35	41	46	35	40	70	49	32	32	35	29	33	29	25	28	31	64	36	25	33	29	60	43	56	72	38	33	34	29	29	22	29	32	70	49	38	38	28	32	29	25	28	28	24	24	52	63	52	31	27	43	2.42	2.25	1.67	1.34	1.84	2.92	1	1.34	1.92	3.26	2.59	2	1.5	1.84	1.25	2.5	2.59	2.34	2.09	2.17	2.92	2.34	1.42	2.76	3.34	3.76	1.5	1.92	1.84	2.42	1.75	1.17	1.5	1.17	1.09	1.09	1.25	1.17	1.5	1.42	1.59	1.67	1.59	1.17	1.17	2.17	2.92	1.5	1.67	1.42	1.59	2	1.67	2.09	2.34	1.25	1.34	1.75	3.26	4.59	3.01	2.84	2	1.5	3.59	1.92	0.42	1.92	2.17	1.09	3.01	2.76	1	1.09	1.59	1.25	1.09	1.84	1.34	1.17	1.25	1.67	1.92	1.09	2.42	1	1.25	0.92	1.59	1.5	1.84	2.5	2.76	1.59	0.92	0.84	1.25	2.17	1.5	1.34	1	1.92	1.09	3.84	4.09	1.25	1.25	1.17	1.67	1.42	1.5	1.42	1.5	1.84	1.25	1.25	2.34	1.5	1.17	1	1.25	1.34	1.34	2.17	1.5	1.92	1.92	1.17	2.09	1.42	1.5	1.25	1.75	1.5	1.84	1.59	1.42	1.84	1.25	1	1.5	1.84	3.01	3.59	1.34	2.67	1.92	1.25	1.25	2.09	1.5	1.59	1.34	2.34	3.59	2.34	1.17	1.67	2.67	1.42	1.5	1.84	2.34	1.92	1.59	1.34	1.17	1.92	1.25	2.17	1.09	1.59	1.42	1.25	1.59	1.34	1.34	1.59	1.92	1.42	2.25	1.34	1.84	2.92	2	1.09	2.42	1.09	1.25	2.5	1.17	1.84	2.59	1.5	1.5	1.59	1.25	2	1.42	1.25	2.25	2.17	1.59	2.09	1.67	1.42	1.42	1.59	2.17	1.25	1.42	1.92	1.67	3.01	1.75	1.25	3.17	1.25	1.92	3.59	1.67	1.34	1.42	1.84	2.34	1.5	3.26	1.25	3.34	2	1.34	3.09	1.42	1.25	2.5	2.09	1.75	2	2.76	1.42	2	1.92	1.59	2.09	1.75	2.34	4.17	4.17	4.17	2.5	3.34	5.01	2.5	3.34	3.34	4.17	3.34	4.17	3.34	3.34	2.5	5.01	3.34	3.34	3.34	4.17	4.17	3.34	3.34	4.17	5.01	6.68	3.34	4.17	4.17	3.34	4.17	2.5	3.34	1.67	1.67	2.5	2.5	2.5	2.5	3.34	3.34	4.17	3.34	2.5	2.5	5.01	4.17	3.34	3.34	3.34	3.34	4.17	4.17	4.17	4.17	2.5	3.34	4.17	5.01	8.35	5.01	4.17	4.17	3.34	6.68	3.34	0.84	4.17	3.34	2.5	4.17	5.01	2.5	2.5	3.34	3.34	2.5	3.34	2.5	3.34	3.34	2.5	4.17	2.5	5.01	2.5	2.5	2.5	4.17	3.34	3.34	3.34	5.84	3.34	2.5	1.67	2.5	5.01	3.34	2.5	2.5	4.17	2.5	7.51	7.51	2.5	2.5	2.5	3.34	2.5	3.34	2.5	4.17	3.34	1.67	2.5	5.84	2.5	1.67	2.5	1.67	2.5	2.5	3.34	2.5	5.01	3.34	3.34	5.01	3.34	3.34	2.5	5.01	2.5	5.84	4.17	1.67	4.17	3.34	1.67	3.34	3.34	5.01	8.35	2.5	5.01	3.34	3.34	5.01	4.17	3.34	2.5	2.5	5.84	5.84	4.17	2.5	3.34	8.35	1.67	3.34	5.01	8.35	5.01	3.34	2.5	2.5	5.01	3.34	5.01	2.5	3.34	2.5	2.5	4.17	2.5	2.5	5.84	3.34	3.34	4.17	2.5	4.17	6.68	5.01	2.5	5.01	2.5	3.34	5.01	2.5	4.17	5.01	3.34	3.34	2.5	2.5	3.34	3.34	1.67	5.01	4.17	3.34	4.17	3.34	2.5	1.67	3.34	5.84	3.34	2.5	3.34	5.01	5.84	4.17	2.5	5.01	2.5	3.34	8.35	5.01	3.34	2.5	3.34	4.17	3.34	6.68	2.5	6.68	5.84	2.5	6.68	3.34	2.5	4.17	3.34	5.84	4.17	5.84	4.17	4.17	4.17	3.34	3.34	3.34	5.01	0	0	9.3	0	4.4	7.1	0	0.7	10.9	0.1	0.3	10.8	10.9	6.9	1.5	1.4	0.2	10.3	0	6.1	1.5	0	3.4	3.3	1	10.7	8	10.7	0.1	2.8	0	5.7	9.4	0	1.8	2	4.1	2.4	4.7	6.7	5	10.1	10.5	6.2	5.8	0	7.7	9.1	9.9	8.3	9.6	11.1	11.1	10.5	7.7	9.4	7.6	11.4	8.3	0.4	2.8	0	0.4	6.9	11	3.4	0.6	6.1	0.5	3.8	2.2	3.1	2.7	8	9.2	7.5	1.9	9.9	8.3	10.1	10.6	9.7	9.5	0.7	5	0.7	0.4	2.4	8.5	8.4	0	0	10.2	1.7	0.4	1.6	1.2	2.4	7.8	0	2.1	5.5	0	0	9.8	7.3	9.3	6.4	9.1	5.3	6.2	8.2	9.2	1.6	1.1	6.3	2.5	9.4	0.6	3.3	5.8	0	6.7	8.2	0	8	0	7.8	4.7	9.2	8.3	7.2	7.1	9.4	8.1	9.6	7.7	9.6	9.3	6.8	0.6	7	0	5.2	9.6	6.5	0.1	7.7	4.3	7.1	9	0.4	8.5	6.7	9.3	9.4	6.6	8.8	9	9.1	3.4	7.2	4.1	8.9	8.9	8.7	6.1	8.7	8.6	8.4	8.8	8.6	8.8	8.7	5.7	8.7	8.6	0.3	8.3	8.3	7.7	7.9	8.8	4.5	8.7	8.8	8.8	8.7	5.2	2.4	2.2	8.3	8.8	8.8	8.4	7.3	0.8	7.1	8.8	5.8	3.2	5.8	8.5	8.1	8	8.3	8.8	8.8	8	8.8	8.8	2.9	7.7	6.8	8.2	8.9	0	9	0.2	1.4	9	8.9	7.2	8.7	8.5	9.4	8.9	6.7	0	9.4	8.2	6.2	9.6	9.5	5.8	7.3	8.6	8.2	9.7	9.8	1.4	5.1	4	7.6	9.7	0.9	55	55	255.8	55.1	166.6	215.7	55.1	99.2	284.7	88.2	91.8	282.8	284.5	211.7	113.5	111.6	89.7	273.1	54.7	196.6	113	54.6	147.3	145.3	103.5	279.2	230.1	278.9	86.7	135.4	53.9	187.5	254.3	53.6	116.5	119.9	157.6	126.7	168	203.7	172.9	264.4	271.2	193.6	186.1	52.1	219.5	244.3	258.2	229.2	252	278.3	277.8	266.7	216.4	246.1	213.7	280.6	225.2	85.1	127.1	49.3	84.2	197.9	269.3	135.6	86.3	181.8	83.8	140.8	112.6	127.7	120.3	211.1	231	201.2	104.7	240.7	212.7	242.5	250.1	234	229.8	81.2	152.7	80.3	74.9	107.6	207.8	205.3	42.4	42.1	231.9	92.8	71.2	90.1	83.2	101.8	187.2	39.8	95.2	148.1	38.9	38.7	212.4	172.6	202.4	156.8	197.1	138.3	151	180.1	194	79.8	71.8	147.8	91.2	191	62.4	100.7	135.8	33.3	146.7	166.8	32.4	161.8	31.8	156.8	113.3	173.7	160.3	144.4	142.1	171.6	153.2	171.8	145.9	169.4	164.4	131.3	51.5	131.9	27.4	107.6	161.4	122	42.7	134.9	92.8	125.8	147.7	44.4	139.9	117.8	147.4	147.6	114.4	138.9	140.4	140.7	75.3	117.7	82.3	135.3	134.6	131.7	102.5	130.4	128.7	126	129.8	127.1	128.7	127.2	94.7	126.3	124.9	36.6	121	120.7	114.1	116	125.2	80	123.9	124.8	124.7	123.6	87	57.8	55.7	119.4	124.7	124.9	120.8	109.5	41.4	107.8	125.9	94.5	67.3	95.1	124.1	120.3	119.6	123.3	129.2	129.7	121.6	130.9	131.5	67.2	120.6	111.3	127.5	136.1	23.2	138.7	39.3	53.4	141.3	141	122.1	140.5	139.1	150.7	145.7	120.3	25.7	154.8	141.3	117.7	160.6	160.5	115.3	135.1	152.6	148.6	168.9	171.4	63.4	112.4	98.7	147.3	176.4	59.5	1.703	1.15	3.873	1.123	2.433	3.76	1.117	1.682	5.022	1.727	1.482	4.947	4.805	4.163	2.199	1.37	1.038	4.718	0.985	3.446	1.757	1.044	1.942	2.138	2.125	4.908	4.009	5.327	1.551	3.046	1.335	2.581	4.609	1.217	2.28	1.842	2.713	2.67	3.618	3.585	3.572	5.62	5.086	3.613	3.423	1.084	4.23	4.884	5.248	4.953	5.709	6.261	6.072	5.329	3.948	4.568	4.55	6.013	4.723	1.589	2.405	1.419	1.444	4.295	6.393	2.551	1.51	2.957	1.666	2.434	1.724	2.3	1.348	4.132	5.095	3.438	1.81	4.452	3.366	4.427	4.435	5.174	4.1	0.94	2.33	1.134	1.067	1.403	4.263	3.601	1.27	0.979	4.233	1.951	1.119	0.997	1.372	1.771	2.582	0.695	1.445	2.082	0.758	0.864	4.93	2.244	3.229	2.044	3.451	2.339	2.574	3.201	3.225	1.305	0.676	2.327	1.669	2.865	1.036	1.672	1.798	0.585	1.976	2.638	0.701	2.343	0.658	1.881	1.817	2.42	2.18	1.426	2.181	1.81	2.364	2.601	1.463	1.83	1.585	1.21	0.725	1.602	0.785	1.739	1.578	1.546	0.419	1.262	0.911	1.87	1.708	0.692	1.268	2.122	4.282	2.671	0.804	1.283	1.956	1.319	0.518	1.295	1.14	1.813	1.381	0.826	0.667	2.032	0.998	1.725	1.207	1.035	1.241	0.772	1.069	0.782	0.828	0.558	1.43	0.977	1.326	1.016	1.182	1.163	1.165	0.86	1.54	0.882	0.603	1.202	0.692	1.021	1.687	1.033	0.85	1.044	0.643	1.262	1.033	0.775	0.479	0.817	1.02	1.597	1.136	1.017	1.051	1.212	1.556	0.987	1.124	0.717	1.122	2.089	1.191	1.055	0.655	0.682	0.363	0.819	1.201	1.2	0.995	1.37	1.587	1.494	2.051	1.1	0.475	1.346	1.218	1.609	1.395	1.099	1.487	1.62	1.426	1.611	2.453	1.646	0.724	0.708	0.927	1.866	1.892	0.875	14.44305544	14.44613926	14.44837403	14.44975817	14.45029079	14.4499717	14.4488014	14.44678109	14.44391265	14.44019864	14.43564232	14.43024759	14.42401902	14.41696184	14.40908187	14.40038557	14.39088	14.38057278	14.36947208	14.35758662	14.34492562	14.33149878	14.31731629	14.30238873	14.28672712	14.27034284	14.25324765	14.23545361	14.21697309	14.19781873	14.17800341	14.15754022	14.13644244	14.11472351	14.09239701	14.06947661	14.04597609	14.02190924	13.99728993	13.97213201	13.94644933	13.9202557	13.89356488	13.86639054	13.83874628	13.81064557	13.78210176	13.75312807	13.72373753	13.69394305	13.6637573	13.63319281	13.60226188	13.5709766	13.53934884	13.50739025	13.47511224	13.44252599	13.40964243	13.37647225	13.34302589	13.30931354	13.27534514	13.24113039	13.20667873	13.17199935	13.13710121	13.101993	13.06668319	13.03118002	12.99549148	12.95962534	12.92358917	12.88739028	12.85103582	12.81453271	12.77788767	12.74110725	12.70419781	12.66716555	12.63001648	12.59275648	12.55539128	12.51792647	12.48036751	12.44271973	12.40498838	12.36717859	12.3292954	12.29134379	12.25332865	12.21525483	12.17712712	12.13895027	12.10072902	12.06246809	12.02417217	11.985846	11.9474943	11.90912183	11.87073341	11.83233386	11.79392812	11.75552116	11.71711805	11.67872396	11.64034414	11.60198399	11.56364902	11.52534487	11.48707734	11.44885239	11.41067614	11.37255492	11.3344952	11.2965037	11.25858733	11.22075321	11.18300871	11.14536144	11.10781924	11.07039022	11.03308276	10.99590551	10.95886738	10.92197761	10.8852457	10.84868146	10.81229502	10.7760968	10.74009755	10.70430833	10.66874054	10.63340589	10.5983164	10.56348444	10.5289227	10.49464417	10.4606622	10.42699043	10.39364281	10.36063359	10.32797735	10.29568892	10.26378342	10.23227626	10.20118308	10.17051976	10.14030242	10.11054737	10.08127112	10.05249035	10.02422188	9.996482662	9.969289731	9.94266021	9.916611265	9.891160076	9.866323812	9.842119596	9.818564474	9.795675383	9.773469112	9.751962271	9.731171253	9.711112196	9.691800946	9.673253022	9.655483574	9.638507347	9.622338645	9.606991289	9.592478585	9.578813281	9.566007541	9.5540729	9.54302024	9.532859752	9.523600907	9.515252431	9.507822274	9.501317589	9.495744707	9.491109121	9.487415463	9.484667496	9.482868098	9.482019253	9.482122046	9.483176659	9.48518237	9.488137558	9.492039703	9.496885399	9.502670363	9.509389449	9.517036664	9.525605185	9.535087387	9.545474856	9.556758425	9.568928196	9.581973569	9.595883278	9.610645418	9.626247483	9.6426764	9.659918564	9.677959875	9.696785778	9.716381297	9.736731074	9.75781941	9.779630296	9.802147457	9.825354388	9.849234387	9.873770591	9.898946017	9.924743588	9.951146169	9.978136601	10.00569773	10.03381243	10.06246364	10.09163439	10.12130782	10.1514672	10.18209597	10.21317773	10.24469631	10.27663571	10.30898021	10.3417143	10.37482273	10.40829056	10.44210307	10.47624589	10.51070491	10.54546632	10.58051666	10.61584274	10.6514317	10.68727102	10.72334846	10.75965214
40326	F16	F16	1983	V175	25.1	41	29.9	NA	35	121	60_18_1	3_12_12	15	18.3	19.4	20.4	21.2	20.1	18.3	20.9	19.2	19.4	16.2	14.9	18	17.8	16.4	16.2	17.4	22	23.5	25.1	20.7	20.3	23.2	22.9	24.2	24.5	23.5	23.8	24.9	24.7	24.5	25.1	25.7	26.8	27.8	23	21.3	24.6	27	27.5	27.5	28	27.6	26.1	24.7	25.8	26.4	26.3	25.5	24.6	26.1	25.3	26	27.6	25.1	21.6	23	22.4	21.2	24.2	22.8	22.1	23	26.1	26.6	25.9	23.8	24.4	25.4	25.3	25.9	26.7	24.6	21.9	21.2	21.4	22.4	24.7	24.8	21.6	18.8	18.3	19.3	18.7	18.4	19.7	20.1	20.5	19.1	17.7	19.4	18.8	15.8	15.5	16.2	17	19.7	19.4	19.6	21.3	21.1	17.1	16.1	15.8	17.6	19.5	16.9	14	16.1	16.4	15	15.1	15.6	13.7	12	15.3	13.2	15.3	13.7	11.2	9.2	10.9	13.3	11.3	13.1	8.6	8.3	9.5	11.6	11.5	11.6	12.7	10.9	11.1	9.9	10.8	12.7	14	11.1	9	8.9	8.2	11.7	13.2	10	9.8	7.6	7.2	6.1	5.4	8.2	8.5	7.5	4.6	3.9	3.3	7.1	8.2	6.9	7.5	6.3	6.1	5.3	3.4	4.4	4.3	5.7	7.4	5.6	3.4	5.8	4.3	2.7	1.5	1.1	0.6	1.1	-0.2	4.9	6.6	2.1	2.4	0.8	-0.7	1.1	2.1	0.9	2.5	0.7	0.7	2	4.2	1.4	2.1	1.3	0.1	-0.1	2.4	2.6	0.1	-0.5	1.2	3.5	2.2	0.6	0.5	-0.5	-6.4	-3.4	1.4	0	-0.3	-1.1	-0.3	0.9	0.5	1.2	-0.4	0.9	2.3	1.9	1.1	-1.5	-1.7	-0.9	-2.3	-2.1	-1.5	-0.4	0.2	1.5	1.6	1.9	1.5	0.4	0.1	-0.9	-1.2	-1.1	-0.6	1.7	1.6	3.2	1	1.6	4.8	16.4	23.4	25.3	25	25.4	25.5	20.9	26.8	21.7	23.5	18.7	15.9	21.7	20.4	17.9	19.5	22.7	28.1	26.5	28.5	24.4	23.6	29.4	25.4	26.1	28.2	26.8	27.6	30.2	29.2	31.6	30.7	30.1	32	32.2	25.3	25.2	31.3	31.9	32.4	33.3	32.1	33.5	31.7	28.1	30.7	31.9	32.3	29.2	25.6	29.1	26.3	28.4	33.8	30.9	23.2	26.6	25.3	23.6	30	25.1	24.7	26.5	31.6	33.3	30.4	26.8	29.7	30.1	31.7	31.3	33.1	31.2	24	25	24.6	24.6	28.2	31.2	26	19.6	19.4	25.3	20.8	23	23.6	23	25.2	22.9	18.8	22	21.3	18.3	16.5	19.7	20.7	26.3	23.7	26.1	27	25.3	21.3	20.9	19.8	20.8	23.1	19.2	18.6	18.2	20.9	19.7	17.9	20.6	16.6	13.8	20.7	14.7	20	16.3	16.5	16.9	17.5	21.3	19	21.4	13.8	14.3	17.5	17.6	18.7	15.7	15.3	11.3	14.9	17	15.9	14.3	19.9	18.7	15.2	15.6	13.3	18	20.7	14.4	16.4	14.4	15.7	13.3	12.6	15.2	13.8	12.3	9.5	10.4	12.1	14.8	12.6	15.1	17.7	11.4	13.3	10.8	10.5	12.3	12	14.8	13.6	11.4	12.5	13.6	9.5	9.9	8	6.3	9.7	7.4	8	12.1	12.8	5.7	8.7	6.4	6.8	8.6	8.7	3.8	7.9	8.7	8.6	7.6	10	7.2	7.6	8.1	6.4	8.9	11.5	7.6	6.6	8.2	7.6	12.9	5	6.8	6.7	0.5	0.8	1.4	4	7.3	5.5	4.2	5.2	6.6	6.5	5.5	5.1	1.2	6.7	9.6	5.9	2.4	4.2	2	1.6	3.2	4.6	4.6	6.5	5.9	5.3	6	6.2	5.3	3.5	1.8	4.5	4.7	6.5	7	2.4	9.5	5.3	3.2	8.6	13.9	15.1	15	16.3	17.4	16	16	17.9	18	16.3	13.9	13.8	15.6	16.1	15.3	13.7	13.7	15.8	19.5	23.6	18.6	18.3	18.1	21.3	22.5	22.1	21.6	20.8	21.2	20.9	21	20.4	21.7	23	24.6	20.6	18.8	17.5	23.6	24.3	22.9	24.9	23.1	22.1	22.4	22.4	21.4	22.1	23	23.7	24.4	24.1	24.4	23.8	21.3	20.3	19.6	20.5	20.2	20	21.1	20.8	20.7	22	21.5	22.9	21.6	21.2	22.6	22	21.3	21.6	21.1	20.8	18.9	18.9	20.7	21.8	19.8	18.9	17.6	17.1	13.7	16.6	14.5	15.3	18.4	18.8	14.3	17.1	17.4	17.1	14.3	14.9	13.5	13.5	15.1	16.3	14.8	16.8	15.9	13.9	11.1	13	15.5	17.8	11.9	9.8	14	12.5	11.1	12.5	12	9.7	10.9	11.5	12	12	9.5	4.7	3.5	1.9	6.7	5.2	6.5	5.6	0.9	2.1	6.3	3.1	7.4	11.2	9.8	6.7	2.9	4.6	10.7	10.7	5.5	4.1	4.2	2.5	6.2	6.4	4.3	4.2	1	0.8	-0.2	-2.7	4	2.7	3	0.3	-0.8	-3.2	-1.1	2.3	0.8	-1.2	0.9	1.6	-1.2	-2.7	-0.4	-1.5	-0.9	2.9	-1	-2.5	-1	-0.3	-3.7	-4	-3.8	-6.3	-4.8	-6.8	-2.1	1.6	-2.6	-2.1	-5	-7.6	-6.6	-3.3	-4	-1.7	-5.1	-5.7	-3.6	0.9	-4.2	-2	-4.6	-5.1	-6.3	-4.6	-2.1	-6.5	-7	-4.5	-4.7	-2.3	-5.3	-4	-2.3	-15.5	-13.2	-3.2	-5.9	-6.2	-4.9	-5.7	-4	-5	-3.1	-5.4	0.2	-2.7	-3.2	-3.1	-4.3	-6.9	-3.6	-6.1	-8.1	-8.2	-6.1	-5.2	-2.4	-1	-0.1	-1.8	-4.1	-2.4	-5.9	-8.3	-6.1	-7.4	-4.5	0.9	-1.1	-2.7	0.5	0.6	0	1	0	0	0	0	29	0	20	6	0	4	2	0	0	0	2	0	0	0	1	13	0	3	7	0	1	0	0	1	22	24	0	0	0	3	0	0	0	0	0	0	0	0	0	0	0	0	0	77	35	32	1	2	0	0	0	54	0	0	0	0	0	0	0	0	9	0	0	0	0	0	5	4	0	0	2	0	0	0	7	6	0	0	0	7	4	34	0	16	3	3	20	71	8	0	0	0	0	0	14	0	0	3	12	1	30	0	0	1	2	10	0	0	26	4	4	1	1	0	0	0	15	0	0	0	0	0	0	0	0	0	25	4	0	0	20	0	1	0	0	0	0	0	0	0	0	0	0	0	16	0	0	0	0	0	0	0	0	0	0	0	0	0	0	0	0	0	0	0	0	0	0	0	0	0	0	0	0	1	0	0	0	0	0	0	1	2	0	0	6	2	0	0	0	0	0	0	0	0	0	0	0	1	0	0	11	0	3	8	0	0	0	0	0	0	0	0	20	0	0	0	0	0	0	0	0	0	0	0	4	2	0	0	0	18	2	0	0	0	0	13	0	0	20	0	15.1	17.7	18.6	18.7	19.4	20.1	20.1	21.6	20.8	20.9	15.6	16.6	20.3	17.7	15.5	13.4	15.7	21.7	26.3	27.8	22.4	22.1	23.2	26.3	28.6	26.8	26.2	26.5	27.7	27.3	28.1	27.8	27.5	28.6	31	26.6	22.4	25.2	30.8	31.2	30.1	30.7	29.9	28.1	26.8	28.8	28.7	28.1	28.3	30.2	32.8	32	31.4	30	25.9	22.7	25	22.3	22	26.3	25.2	23.7	23.6	29.3	29.1	29.4	28.1	27	28.4	24.9	29.5	28.5	29.3	25.3	21.7	22.5	25	28.5	22	19.2	21.2	20.4	19.8	18	18.3	21.4	22.3	23.5	18.5	19.8	22.3	19.9	17.95	17.1	13.4	14.9	18.1	17.9	18.9	21.5	21.8	13.9	14	14.6	19.3	19.4	18.9	11.7	16.5	15.6	12.5	16.1	16	11.4	12.2	15.2	13.7	15.4	12.3	8.9	7.4	9.6	11.7	10.4	9.9	6.1	8.2	10.1	11.3	11.9	12.3	11.9	12.5	11.8	10	10.3	14.3	13.8	13.21	7.8	7	8.7	10.8	8.6	5.5	5.7	8	7.8	5.6	5.5	10	8	6.7	4.2	4.8	6.1	8	5.1	6.5	6.7	4.4	5.9	4.8	5.4	5.4	5.9	6.7	7.1	4.6	5.4	6.7	4.8	4.4	4.9	3.9	3.9	3.6	3.5	6.5	6.9	4.1	4.1	3.1	3.2	4	4	4.6	5.4	3.8	4.2	6.2	6.1	3.9	3.2	3.5	3.3	3.7	4.3	3.6	2.9	3.2	5.1	5.2	3.4	2.7	2.7	4.9	3.3	4.75	6	4.7	3.5	3.3	3.5	3.7	3.7	3.5	3.5	5.7	5.6	4.5	3.5	2.4	3.2	3.3	2.4	2.2	2.8	2.9	3.5	4.6	5.7	5.5	3.8	2.7	4.4	4.4	3.1	3.9	4.7	4.3	5.5	5.3	4.4	6.1	4.5	1.95	3.33	3.93	5.27	5.78	3.43	0.93	3.12	1.45	1.63	2.82	0.34	0.34	2.68	3.15	5.02	4.17	4.74	2.65	4.07	2.01	1.72	5.23	1.62	1.6	3.94	2.75	2.98	3.79	3.81	2.64	4.07	5.52	6.64	6.36	1.49	2.93	5.73	4.85	5.51	6.61	7.1	7.03	5.71	4.31	4.42	5.72	6.11	4.33	0.73	1.01	0.25	2.21	6.93	5.97	3.1	3.09	4.79	3.18	3.9	2.55	2.9	4.49	4.51	5.72	4.01	1.38	3.56	4.04	7.35	3.91	6.53	1.63	0.98	3.48	2.99	2.09	2.61	9.3	6.6	0.5	0.63	2.59	3.57	2.86	1.55	1.23	0.62	3.61	0.45	0.23	1.8	0	0.51	5.02	4.48	4.85	4.63	3.91	3.83	3.22	5.6	4.3	3.35	0.83	3.27	0.35	4.29	1.8	3.05	4.55	1.06	1.72	4.28	1.83	2.18	1.47	1.98	3.38	4.4	4.24	3.44	3.57	2.99	5.18	5.07	2.75	1.77	2.36	1.67	1.36	2.79	0.54	1.41	2.2	2.65	0.39	2.19	0	3.68	4.4	2.17	2.95	6.57	6.78	6.42	2.44	2.36	3.82	3.47	0.87	3.1	3.67	4.28	3.28	1.64	2.09	5.77	3.45	3.67	5.15	3.52	4.11	2.4	2.96	2.41	2.46	3.2	4.5	2.4	2.52	3.51	3.02	1.91	2.71	2.48	3.01	2.52	2.16	2.85	3.01	3.16	3.37	2.6	2.61	3.11	1.92	1.91	2.63	2.23	0.86	2.15	2.86	3.91	3.21	2.85	2.36	2.96	3.77	3.25	2.69	1.56	2.65	3.76	3.68	3.63	0.99	0.48	0	0.76	1.41	2.48	2.34	2.48	2.82	2.63	3.16	2.43	0.82	1.61	2.51	3.11	3.07	2.19	2.42	2.76	3.04	2.67	3.03	2.7	2.21	1.16	1.51	3.01	3.59	1.75	1.32	2.49	1.74	1.15	2.61	1.36	2.39	2.17	0.76	4.1	88.5	84.2	82.6	78	77.1	85.4	95.6	87.4	93.5	92.8	84.7	98	98.4	86.8	83.1	72.8	79	82.1	90.8	87.2	91.7	92.8	81.6	94.2	94.7	87.2	90.5	89.9	88	87.7	91.4	87.2	83.3	81.2	83	94.7	88.4	81.5	86.4	85	82	81.2	81	83.1	86.1	86.7	83.4	82.1	86.7	97.6	97	99.2	93.4	81.2	81.3	88	89	82.3	87.4	87.1	90.8	89.1	84	86.7	83.6	88	95.3	88.3	87.6	77.2	88.3	81.4	94.7	96.3	86.2	88.3	92.3	91.6	70.3	74.4	97.7	97	88.4	83.5	86.5	93.2	94.8	97.4	83.7	97.8	99	91.7	100	97.1	72.8	76.9	78.9	79.5	82.9	84.9	87.1	71.3	76.5	81.3	95.9	85.6	98.2	73.2	90.2	83.6	73.3	93.8	90.3	72.7	87	87.4	90.3	88.6	78.5	66.9	63.6	73.6	76.6	77.7	65.7	54.6	74.9	85.1	82.7	87.7	90	81	95.9	89.3	82	79.5	97.4	86.3	100	67.9	61.4	80	78.5	56.7	44.8	47	76.6	76.8	59.5	61.3	92	72.1	64.6	49.5	59.4	78.8	79.3	46.9	65.3	64.6	46.1	62.7	53.9	69.3	64.6	71	73.2	69	50.6	69.3	72.7	57.8	59.3	72	59	61.1	54.4	58.1	75	70.8	57.7	56.5	47.9	55.1	60.5	56.3	70.6	73.8	59.1	65.4	87.9	74	57.7	45	52.2	53.6	61	59.2	48.9	47.1	54.3	76.5	66.2	47.5	42.3	42.6	83.2	87.2	100	88.8	76.9	58.6	58.6	58.6	56.7	58.4	52.5	59	87.4	77.7	64.2	52.9	43.9	59.3	57.7	46.5	42	51.2	48.9	56.5	67.6	83.1	78.5	55.8	42.9	71.5	76.9	55.4	69.2	80.4	62.3	80.2	69	67	89	52.3	NA	NA	NA	NA	NA	NA	NA	NA	NA	NA	NA	NA	NA	NA	NA	NA	NA	NA	NA	NA	NA	NA	NA	NA	NA	NA	NA	NA	NA	NA	NA	NA	NA	NA	NA	NA	NA	NA	NA	NA	NA	NA	NA	NA	NA	NA	NA	NA	NA	NA	NA	NA	NA	NA	NA	NA	NA	NA	NA	NA	NA	NA	NA	NA	NA	NA	NA	NA	NA	NA	NA	NA	NA	NA	NA	NA	NA	NA	NA	NA	NA	NA	NA	NA	NA	NA	NA	NA	NA	NA	NA	NA	NA	NA	NA	NA	NA	NA	NA	NA	NA	NA	NA	NA	NA	NA	NA	NA	NA	NA	NA	NA	NA	NA	NA	NA	NA	NA	NA	NA	NA	NA	NA	NA	NA	NA	NA	NA	NA	NA	NA	NA	NA	NA	NA	NA	NA	NA	NA	NA	NA	NA	NA	NA	NA	NA	NA	NA	NA	NA	NA	NA	NA	NA	NA	NA	NA	NA	NA	NA	NA	NA	NA	NA	NA	NA	NA	NA	NA	NA	NA	NA	NA	NA	NA	NA	NA	NA	NA	NA	NA	NA	NA	NA	NA	NA	NA	NA	NA	NA	NA	NA	NA	NA	NA	NA	NA	NA	NA	NA	NA	NA	NA	NA	NA	NA	NA	NA	NA	NA	NA	NA	NA	NA	NA	NA	NA	NA	NA	NA	NA	NA	NA	NA	NA	NA	NA	NA	NA	NA	NA	NA	NA	NA	NA	NA	NA	NA	NA	NA	NA	NA	NA	NA	NA	NA	2.54	2.72	1.75	1.84	2.63	2.54	3.42	2.46	2.46	2.37	3.07	2.72	1.84	2.46	3.42	3.6	1.49	2.11	3.6	5.53	2.63	1.23	1.4	1.84	2.46	1.4	1.84	1.05	1.4	1.4	1.67	1.75	1.75	1.93	1.32	2.54	2.81	1.23	1.32	1.58	1.58	3.16	1.4	2.02	2.19	1.14	1.23	1.4	3.6	4.3	3.51	5.53	3.77	2.11	3.07	1.75	1.14	2.19	1.93	1.23	2.9	2.54	1.58	1.49	1.49	1.58	1.14	1.05	1.05	1.14	1.14	1.75	1.23	1.32	2.46	1.32	1.32	1.23	1.84	1.4	2.46	2.81	2.19	1.67	1.32	0.88	1.49	2.28	2.02	1.75	0.88	1.49	1.14	3.51	3.51	1.05	1.58	1.32	1.32	1.4	1.49	1.58	1.67	2.19	1.4	1.58	1.84	1.23	1.05	1.23	1.84	1.14	0.7	2.28	1.58	1.75	2.46	0.88	2.02	1.32	1.67	1.32	1.93	0.97	1.32	0.88	1.23	1.23	1.14	0.61	1.14	2.02	3.07	2.72	1.14	2.54	2.72	1.05	1.32	2.19	2.28	1.4	1.32	4.82	3.6	3.51	0.79	0.79	2.19	1.05	1.49	1.49	1.58	2.98	1.32	0.88	1.23	3.6	1.23	1.84	3.33	1.32	2.02	1.05	1.4	0.88	1.49	2.72	2.9	0.97	1.67	1.32	1.23	1.93	2.02	0.88	2.37	0.7	2.11	1.93	1.67	3.07	2.98	1.05	1.05	1.23	1.49	1.58	1.23	0.7	1.58	2.02	1.14	2.54	1.49	1.14	1.14	1.4	2.81	1.93	1.23	1.58	1.67	2.63	3.07	2.19	2.63	0.35	1.58	2.37	1.23	1.23	1.14	1.84	2.37	0.88	3.6	0.88	2.54	0.88	1.49	2.37	3.33	1.05	2.02	3.6	2.81	3.33	3.6	1.4	2.19	1.75	1.49	1.4	1.84	2.11	2.37	1.75	1.14	1.67	1.67	2.28	1.32	1.23	2.46	4.82	3.51	4.39	4.39	4.39	5.26	4.39	4.39	4.39	3.51	4.39	4.39	3.51	3.51	3.51	5.26	6.14	4.39	4.39	6.14	7.02	4.39	3.51	3.51	3.51	5.26	2.63	3.51	2.63	4.39	4.39	4.39	3.51	3.51	3.51	1.75	5.26	4.39	3.51	3.51	3.51	4.39	5.26	2.63	4.39	3.51	3.51	4.39	3.51	5.26	7.89	5.26	7.89	7.02	4.39	5.26	3.51	2.63	4.39	3.51	3.51	5.26	4.39	2.63	3.51	4.39	4.39	4.39	2.63	1.75	3.51	2.63	4.39	7.89	2.63	4.39	2.63	2.63	2.63	5.26	3.51	4.39	4.39	5.26	2.63	2.63	2.63	2.63	4.39	3.51	3.51	2.63	4.39	2.63	7.89	6.14	2.63	2.63	3.51	3.51	3.51	3.51	3.51	3.51	3.51	2.63	3.51	7.02	3.51	1.75	2.63	2.63	2.63	1.75	5.26	3.51	4.39	4.39	2.63	3.51	2.63	4.39	3.51	5.26	2.63	3.51	2.63	3.51	3.51	2.63	1.75	3.51	3.51	4.39	6.14	3.51	4.39	4.39	2.63	5.26	4.39	4.39	3.51	2.63	9.65	7.02	7.02	1.75	1.75	7.02	1.75	3.51	3.51	4.39	6.14	2.63	1.75	3.51	7.02	3.51	4.39	6.14	2.63	4.39	2.63	3.51	1.75	2.63	6.14	6.14	3.51	3.51	2.63	2.63	5.26	4.39	3.51	5.26	2.63	5.26	3.51	3.51	7.02	6.14	3.51	2.63	3.51	2.63	2.63	4.39	1.75	3.51	4.39	3.51	5.26	3.51	2.63	2.63	3.51	6.14	4.39	3.51	2.63	6.14	6.14	6.14	4.39	5.26	1.75	3.51	4.39	3.51	1.75	2.63	3.51	5.26	1.75	7.89	1.75	6.14	3.51	5.26	4.39	7.89	2.63	4.39	7.89	7.89	7.02	7.89	3.51	4.39	3.51	3.51	3.51	5.26	5.26	6.14	3.51	2.63	3.51	4.39	3.51	2.63	2.63	5.26	7.89	0	9	9.4	9.6	5.8	4.8	0.7	7.5	0	4.2	3.9	0	2.6	2	0.4	8.3	7.3	11.6	0.4	6.2	0	4.7	10.3	0	0.6	7.7	1.6	2.3	4	9	5.7	10.4	10.6	10.3	5.9	0.9	5.9	12.2	9.1	8.9	11.1	12.3	10.9	10.9	8.3	10.2	11	10.3	6.6	0	3.4	0	4	9.4	10.4	0.1	1.8	5.2	1.1	8.5	4	3.6	4.8	9.4	10.8	9.1	2.2	8.3	7.4	8.6	10.1	11.2	8.4	0.5	7.2	3.7	0.7	4.3	11	7.8	0	0.1	11.3	1.2	3.1	1.9	1.2	1.5	8.9	0	0.9	0.3	0	0	10.9	7.9	10	7.5	8.2	6.6	6	8	9.5	1.4	1.6	5.3	1.7	9.4	0.2	3.1	6	0.2	4.9	6.9	0	6.9	0	6.5	1.6	8.7	10.4	7.9	7.4	9.2	8.9	8	7.5	9.7	9.3	7	0.1	0.1	0	3.5	9.7	5.8	1.1	8.3	5.2	6.6	9.7	0.1	8.3	8.2	9.6	9.7	6.2	7.9	9.2	9.4	4	4.4	6.3	9.6	9.4	8.5	6.1	9.3	8.6	8.9	9.3	8.4	9.2	9	5.2	8.8	8.5	0	9.1	8.5	7.7	6.6	8.6	6.3	9.1	9	8.2	8.9	4.9	3.1	5.3	9	9.1	8.5	8.1	7.9	0.2	4.6	9.1	7.5	5.6	6.8	9.2	9.2	9.2	7.9	8.5	9.1	6.2	8.8	9.2	5.8	6.6	5.9	9.5	9.2	2.3	9.4	0.5	1.7	8.2	9	7.2	8.5	9.2	9.4	9.7	7.4	0	8.5	8.2	5.5	9.8	7.9	3.7	10	10	10.1	10.2	8.7	3.5	3	4.6	7.4	10.1	1.5	9.5	10.4	8.8	9.6	8.5	0	9.1	4.2	0	10.6	41.5	235.6	243.6	247.5	171	150.9	68.4	205	41.3	138.6	132.5	41.1	106.2	94.1	61.9	220.3	200.1	286.2	61.6	177.7	40.6	147.4	259.3	40.4	65	206.8	84.7	98.6	132.4	231.9	165.9	259.3	263	256.8	169.1	69.5	168.6	293.3	231.5	227.2	270.4	293.7	265.7	265.3	213.7	250.7	266	251.8	178.9	37.6	115.6	37.3	126.7	231.4	250.3	50.1	82.8	148.2	68.8	210.9	124	115.9	138.5	225.9	251.9	218.9	87.5	202.5	184.9	206.9	234.3	254.2	201.1	53.3	177.4	112	56.2	122.1	244.4	185	32.1	43.8	246.1	63	96.8	74.8	62	66.9	197.4	30.2	55.2	44.4	29.6	29.4	226.3	173.7	208.7	165.1	176	148.1	137.2	169.8	193.8	58.8	61.7	121.8	62.5	186.7	37.4	83.6	129.2	36.5	110.3	140.9	24.7	139.1	24.2	131.2	55.7	162.8	187.3	148.7	140.3	166	160.5	146.3	138.1	168.9	162.1	128.2	29.5	29.2	20.9	76	161.3	106.6	41.6	139.2	96.4	114.6	155.3	26.7	134.9	132.7	150.2	150.6	104.5	125.7	141.6	143.4	74.3	78.9	102.3	142.9	139.7	127.9	97.8	136.5	127.4	130.5	134.8	123.4	132.6	129.7	83.9	126.5	122.6	16.4	129.1	121.7	112	98.9	122.2	95	127.7	126.4	117	125.1	78.3	57.3	83	126.3	127.6	120.7	116.1	113.9	23.6	75.5	128.7	110.1	87.8	102.4	131.3	131.7	132.1	116.9	124.6	132.4	97.6	129.8	135.3	94.1	104.4	96.2	141.7	138.6	52.4	142.7	30.2	45.7	129.7	140.8	118.2	136	146	149.6	154.5	124.7	19.7	141.3	138.1	102	162.1	136.8	79	168.2	169.3	171.9	174.5	154	79.6	72.9	97	139.1	180.2	52.7	173.6	188.4	165.3	178.6	162.8	24.3	174.3	98.5	25	201.6	1.198	4.456	4.431	4.842	4.157	3.202	1.358	4.014	1.035	2.51	2.786	0.686	1.592	2.088	2.056	4.944	3.553	5.649	1.875	4.827	1.204	2.446	5.028	1.005	1.492	4.07	1.927	1.982	2.798	4.506	3.257	5.22	5.539	5.768	3.889	1.516	3.439	5.691	4.785	4.949	5.892	7.238	5.75	5.73	4.503	4.85	5.368	5.231	4.366	0.928	2.397	0.804	2.929	5.427	5.81	1.396	1.713	3.318	1.704	3.918	2.638	2.488	2.882	4.524	5.183	4.341	1.532	3.633	3.469	4.215	4.389	5.414	3.458	0.932	3.427	2.043	1.161	2.258	5.43	3.635	0.584	0.776	4.018	1.554	1.687	1.135	1.035	1.058	3.36	0.485	0.688	0.908	0.327	0.557	4.504	2.605	3.51	2.748	2.781	2.52	2.296	2.969	2.988	1.537	0.814	2.02	0.734	2.542	0.693	1.364	2.308	0.54	1.199	2.489	0.693	1.792	0.713	1.423	1.401	2.151	2.444	1.802	2.041	1.705	2.256	1.797	1.437	1.492	1.576	1.019	0.481	1.028	0.369	0.96	1.408	1.531	0.382	1.299	0.514	1.774	2.289	0.71	1.359	4.274	3.906	3.682	0.824	0.898	1.903	1.281	0.467	1.067	1.345	2.483	1.294	0.693	0.769	3.314	1.203	1.524	2.922	1.222	1.77	0.874	0.988	0.794	0.979	1.421	2.324	0.788	0.992	1.117	1.037	0.847	1.286	0.794	1.508	0.733	0.891	1.018	1.114	1.858	1.992	0.884	0.857	1.041	0.682	0.708	0.979	0.64	0.405	0.966	1.026	2.038	1.289	1.004	0.902	1.184	2.008	1.546	1.087	0.706	1.106	1.963	2.365	1.892	0.597	0.42	0.058	0.443	0.774	1.125	0.979	1.354	1.735	1.1	2.475	0.962	0.473	0.888	1.304	1.738	2.47	1.065	1.277	2.468	2.294	2.337	2.669	1.485	1.255	0.723	0.904	1.547	2.179	0.976	1.465	1.824	1.251	1.317	1.735	0.74	1.665	1.105	0.503	4.208	14.38458851	14.37931327	14.3732226	14.36632156	14.35861584	14.35011171	14.34081602	14.33073619	14.31988018	14.30825645	14.29587398	14.28274221	14.26887104	14.25427076	14.23895211	14.22292616	14.20620435	14.18879842	14.17072042	14.15198264	14.13259763	14.11257815	14.09193713	14.07068766	14.04884296	14.02641638	14.00342131	13.97987123	13.95577965	13.93116008	13.90602601	13.88039094	13.85426826	13.82767135	13.80061345	13.77310773	13.74516723	13.71680483	13.68803329	13.6588652	13.62931297	13.59938881	13.56910477	13.53847265	13.50750409	13.47621046	13.44460293	13.41269245	13.38048971	13.34800518	13.31524908	13.2822314	13.24896188	13.21545001	13.18170506	13.14773603	13.11355171	13.07916063	13.0445711	13.00979121	12.9748288	12.9396915	12.90438674	12.86892173	12.83330346	12.79753875	12.76163422	12.72559631	12.68943126	12.65314519	12.61674401	12.58023352	12.54361936	12.50690703	12.47010192	12.43320929	12.39623431	12.35918204	12.32205746	12.28486548	12.24761093	12.21029859	12.1729332	12.13551946	12.09806203	12.06056558	12.02303475	11.98547421	11.94788864	11.91028274	11.87266125	11.83502896	11.79739073	11.75975148	11.72211621	11.68449002	11.64687811	11.6092858	11.57171851	11.53418183	11.49668147	11.45922331	11.42181338	11.38445791	11.3471633	11.30993614	11.27278326	11.23571165	11.19872859	11.16184154	11.12505822	11.08838662	11.05183497	11.01541176	10.97912578	10.94298607	10.90700198	10.87118314	10.83553949	10.80008127	10.76481901	10.72976359	10.69492615	10.66031818	10.62595149	10.59183818	10.55799069	10.52442175	10.49114442	10.45817206	10.42551833	10.39319718	10.36122286	10.32960989	10.29837307	10.26752744	10.2370883	10.20707119	10.17749183	10.14836618	10.11971036	10.09154066	10.06387349	10.03672541	10.01011306	9.984053127	9.958562369	9.933657545	9.909355397	9.885672622	9.862625842	9.840231563	9.81850615	9.797465788	9.777126447	9.75750385	9.738613431	9.720470301	9.703089213	9.686484524	9.670670156	9.655659563	9.641465693	9.628100954	9.615577179	9.603905592	9.593096779	9.583160654	9.574106428	9.56594259	9.55867687	9.552316226	9.546866815	9.542333977	9.538722219	9.5360352	9.534275719	9.533445706	9.533546219	9.534577435	9.536538654	9.539428301	9.54324393	9.547982229	9.553639038	9.560209353	9.567687351	9.576066399	9.585339082	9.595497221	9.606531902	9.618433499	9.631191702	9.644795554	9.659233472	9.674493291	9.690562288	9.707427223	9.725074375	9.743489573	9.762658237	9.782565413	9.80319581	9.824533838	9.84656364	9.869269133	9.892634041	9.91664193	9.94127624	9.96652032	9.992357463	10.01877093	10.04574398	10.07325991	10.10130206	10.12985388	10.15889888	10.18842075	10.21840329	10.24883051	10.27968657	10.31095586	10.34262299	10.37467281	10.40709041	10.43986114	10.47297064	10.50640482	10.54014987	10.57419228	10.60851885	10.64311667	10.67797314	10.71307598	10.7484132	10.78397314	10.81974444	10.85571604	10.8918772	10.92821747	10.96472669	11.00139503	11.03821289	11.07517101	11.11226036	11.14947219
40327	F12	F12	1983	V175	24.2	44	33.1	NA	43	117	60_15_1	3_NA_9	18.2	21.6	16.3	16.1	21.3	21.3	21.5	21.3	22.4	19.7	23.3	19.8	22	18.1	16.3	20.3	19	16.7	19.3	20.4	24.1	22.2	24.4	21.6	23	26.4	21.4	24.8	22.4	24.6	25.5	25.4	26.6	27.3	27.7	27.6	26.9	28.2	24.3	23.6	26.1	29.1	29.2	29.4	29.7	30.1	28.5	26.4	27.6	28.2	27.9	26.9	25.8	25.7	25.3	27.9	29.3	28.4	21.9	23	23	20.1	23	23.7	22.3	23	27.2	29.6	27.2	24.7	26.2	26.7	27.5	26.8	27.9	24.7	21.1	21.5	21.5	22.5	24.3	23.9	22.6	18.6	19.5	21.5	19.4	19.8	19.3	20.2	21.9	20.1	17.2	19.5	20.2	15.8	14.9	17.4	16.5	19.3	18.7	20.4	20.3	20.5	17.7	16.1	13.4	18	21	18.9	14.8	15	17.6	14.2	14.5	16.1	14.6	11.2	16.6	13	15.6	14.7	11	9.7	10.5	13.9	13.3	12.9	9	8	11.7	12.6	13.6	13.3	13.5	11.6	11.5	11.5	12	12.3	15.3	11.2	9	8.8	9.5	11.4	11.6	9.7	9.7	9.2	9.5	7	4.9	9.6	8.1	5.8	4.9	4.7	3.6	6.7	8.3	9.2	6.8	5.5	4.9	5.4	5.4	7	6.4	7.6	7.8	4.9	4.8	6.3	2.9	3.6	1.2	1.3	2.9	2	2.9	3.8	5.6	2.2	1.1	0.2	0.6	0.4	2.1	1.5	2.6	2.9	3.5	2.4	3.9	1.1	2	1.1	0.5	2.3	4.1	2.5	0.5	1.4	2.6	4.7	0.3	-1	0.2	-0.7	-0.8	-0.9	1.7	2.2	0.2	-0.7	-0.2	0.7	0.3	0.1	0	-1	3.2	2.8	-0.1	-2.5	-1.9	-1.5	-3.6	-2.9	-1.7	-1.3	0.1	-0.2	2.1	2	0.8	-1.2	-1.7	-0.3	0.3	0.1	2.7	3.6	1.1	4	20.2	26.8	18.7	18.2	25.9	25.9	25	25	26.8	21.9	27.7	20.7	27.2	20.2	17.5	24.9	21.4	17.8	23.6	25.1	29.8	23.3	28	23	26.8	32.5	22.5	30.9	24.6	28.7	29.8	30.6	30.6	33.3	33.6	33.4	32.4	32.2	26.4	26.6	31.4	34.2	33.7	34.5	34.4	35.7	34.9	29.5	32.3	33.3	32.9	30.2	29.5	28.1	26.1	32.6	34.4	35.4	22.6	26	25.6	21	26.9	25.4	24.5	25.9	32	35.2	32.8	27.3	30	30.6	33.3	32	33.1	30.9	25	26.4	24	24.1	27.1	28.6	26.7	20.4	23.4	27.2	22.4	21.4	21	22.1	27.6	23.8	18.1	24.4	23.6	18	15.7	21.9	18.7	26.5	24	25.2	23.1	25.5	23.1	20.6	14.6	22.4	24.7	23.9	19.1	19.2	21.5	17.4	17.6	21.1	18.5	12.4	22.1	14.1	20.1	19.9	15.8	15.7	15.4	19.5	19.6	20.3	13.3	13.3	17.8	18.8	19.2	16.6	15.9	12.7	16.1	16.9	16.4	14.1	21	17.6	15.1	15	13.7	15.7	17.1	13.2	14.5	16.3	16.1	10.4	11	16.1	12.1	13.5	9.2	8.9	9.4	12	11.6	16.7	13.6	9.5	9.6	9.6	11.8	12.3	13.6	14.8	16.1	9.7	10.7	12.1	5.6	9.7	4.6	5.7	8.6	5	9.9	8.7	11.2	6.1	6.2	4.6	5.8	5.4	7.7	7.3	8.4	8.7	10.5	6.8	7.9	5.6	6.9	6	7.2	9.6	9.8	6.7	5.3	7.9	8.4	11.9	3.9	4.8	5.9	0.4	2.9	4	6.6	6.4	4.2	4.3	4.4	5	4.8	4.2	5.7	1.1	8.7	10.2	4.3	1	3.5	1.7	0	2.3	3.2	2.6	5.8	3.4	6.2	6.2	4.9	2.8	1.2	3.2	4.2	5.7	8.4	8.8	5.3	7.4	16.8	16.1	13.8	13.7	16.6	17.7	18.4	17.8	19.4	18.3	19.3	19.3	18.5	15.6	14.8	16.9	17.4	16.1	15.7	16.1	17.5	21.1	21.4	20.1	19.9	20.1	20.8	20.6	20.7	21.5	22.2	21.6	21.6	23.2	22.7	21.6	23.9	24	21.7	21.5	20.1	23.7	24.6	24.3	25.3	25.5	23.7	23.3	23.6	24.2	23.1	23.8	24.2	23.9	24	24.1	24.6	22.2	21.1	20.1	20.9	19.5	19.8	22	20.3	20.3	22.1	24.7	22.2	23	22.6	23.7	23	22.9	22.8	21.1	18.5	18.2	18.6	20.9	21.6	20.1	19.2	17.4	17.4	16.4	18.1	18.1	17.9	18.3	18.1	17.1	16.6	15.8	17.4	14.6	14.3	14.6	14.3	13.3	14	15.8	17	15.9	12.7	11.7	12.5	13.8	18.4	14.2	11.2	10.9	12.7	11.1	12.5	11.4	11.1	9.7	11.6	12.1	10.6	9.4	6.5	4.1	5.1	9.5	7.7	7.6	5.1	3.3	6.1	7.9	8.6	10.8	10.8	10.8	9	6.8	7	10.3	11.1	6.7	4.6	3.2	4.2	7.2	6.2	6.4	5.2	3.7	3.7	1.2	-0.3	4.1	5	1.6	0.5	1.4	-1.6	1.3	6.1	2.8	4.3	1.5	0.3	2.4	-0.1	2.9	1.1	2.7	3.7	1.3	0.8	2.7	0.6	0.5	-3.1	-2.3	-2.5	-0.8	-1.9	-0.1	0	-2.3	-2.1	-3.4	-3.5	-4.2	-2.1	-1.6	-1.2	-2	-0.6	-0.9	1	-3.1	-1.4	-2.4	-4.9	-3.1	-1.6	-1.2	-2.8	-4.5	-1.6	-1	-3.6	-4.5	-5.2	-1.9	-3.6	-5.5	-0.6	-1.4	-3.2	-5.7	-4.5	-2.1	-4.2	-2.7	-4.7	-2.8	-0.5	-2.6	-3.7	-5	-6.8	-5.5	-7	-7.4	-5.7	-4.6	-4.9	-4.5	-0.3	-2.8	-2.4	-5.6	-3	-3.7	-4.9	-4.9	-1.3	-1	-0.2	1.1	5	0	3	0	0	0	4	6	4	16	0	37	1	5	5	6	0	3	0	0	0	9	1	17	7	0	9	7	13	3	0	31	0	0	0	0	6	0	7	2	0	0	0	0	0	0	0	0	0	0	0	0	16	89	41	0	0	9	13	4	1	4	1	0	3	0	0	0	0	0	0	0	37	2	0	12	23	9	0	0	1	0	1	11	11	0	0	0	5	2	29	0	8	1	0	17	115	0	0	0	0	0	0	1	0	0	4	25	0	0	0	0	0	2	12	0	0	2	0	2	0	0	0	0	0	3	0	0	0	0	0	0	0	0	0	3	1	0	0	2	0	0	0	0	0	0	0	0	0	0	0	0	0	12	0	0	0	0	0	0	0	0	0	0	0	0	0	0	0	0	0	0	0	0	0	0	0	0	0	0	0	0	0	0	0	0	0	0	0	0	0	0	0	2	1	0	0	0	0	0	0	0	0	0	0	0	0	0	0	3	0	1	13	0	0	0	0	0	0	0	0	8	0	0	0	0	0	0	0	0	0	0	0	0	1	0	0	0	10	3	0	0	0	0	5	0	18.3	14.6	15.1	15.3	17.2	18.6	18.9	20.4	22	21.7	22.4	21.8	21.9	18.7	17.4	20.6	19.2	17.4	15.9	16.1	19.4	23.8	25.1	24.1	23.6	18.2	21.3	24.4	24.3	26.4	24.9	24.1	26.1	26.6	22.7	24.3	27.9	28.9	27	25.2	25.6	27.9	28	28.7	29.4	25.7	25.6	25.7	25.9	24.6	25.6	25.7	28.1	30.1	30.1	28.5	25.5	24.7	24	24	22.9	21.1	24.3	26.4	25	24.3	27.8	22.3	21.1	23.6	25.2	27.6	28.8	26.4	27.2	24.7	22.3	20.1	20.6	23	24.4	18.9	17.5	19	19.9	17.1	18.4	18	19.9	21.4	22.4	16.6	17.9	20	17.2	15.7	16.3	14.5	13.6	13.9	14.5	16	17.8	15.2	9.4	9.9	12.1	18.8	17	14.7	9.7	13	10.5	10.9	14.8	13	9	10.5	12	13.5	14.4	8.6	6.7	6.9	7.8	10.2	8.9	8.1	5.1	6.4	8.3	8.9	9.2	10.9	12.5	12.3	11.4	9.3	9.1	12.6	10.4	8.1	6.2	6.2	7.5	9	7.1	4.4	5.2	6.2	6.2	5	3.9	8.1	5.7	4.9	3.9	4.6	3.9	4.9	4.8	5.3	5.4	4.4	5	4.3	4.3	5	5.1	5.9	5.9	5	4.7	4.9	3.9	4	3.7	3.6	3.7	3.9	3.8	4.1	4.5	3.7	3.9	3.8	3.6	3.3	3.6	3.2	3.4	3.7	4	5.5	5.3	3.6	3.5	3.3	3	3.2	3.8	3.5	3.2	3.3	3.5	4	2.7	3.2	2.7	4	3	3.4	6.3	4.4	3.5	3.4	3.4	4.1	3.3	3.3	3.3	4.4	4.6	3.9	3.3	2.6	3	2.6	2.5	2.7	2.9	3.6	3.1	3.7	5.6	4.2	3.1	2.7	4.2	3.9	3.4	3.5	3.6	3.7	5.8	4.6	2.6	11.2	3.43	3	8.13	6.73	6.74	4.93	5.09	1.25	6.21	1.29	4.54	2.07	1.13	3.22	2.77	1.61	6.49	7.87	10.62	2.96	5.46	1.7	4.49	16.22	4.19	6.9	2.79	4.53	7.73	8.34	8.72	9.68	14.44	12.63	7.54	9.34	3.38	3.93	8.21	12.39	12.52	12.29	12.3	16.97	13.31	8.72	11.03	13.64	11.98	9.74	5.12	2.92	2.15	9.08	15.25	13.99	2.28	4.09	5.19	2.43	3.79	2.9	1.93	3.79	8.27	19.16	14.97	7.51	8.81	7.43	7.91	8.84	10.38	6.41	2.72	5.54	5.04	4.25	5.98	10.76	9.92	2.43	2.77	8.54	4.13	5.09	2.49	2.27	3.88	6.93	1.72	2.67	6.47	2.25	0.64	5.37	5.17	8.49	7.07	7.97	6.02	8.92	10.85	8.4	3.27	1.84	7.87	7.14	7.13	4.05	9.63	5.29	1.71	5.3	7.62	2.8	6.89	1.48	3.32	8.13	6.43	5.13	4.9	5.68	6.37	6.78	6.38	4.33	5.45	5.69	6.38	4.37	2.97	1.36	2.17	4.27	4.93	1.71	6.98	5.2	5.28	5.13	4.37	4.48	6.56	7.63	6.83	5.44	5.67	5.02	4.76	3.85	5.1	4.32	4.76	3.94	4.01	4.91	6.15	6.34	4.48	4.63	3.66	4.67	4.67	5.02	4.51	4.54	4.68	3.66	3.9	4.65	3.62	3.91	2.96	3.11	3.82	3.16	3.72	3.92	4.6	3.46	2.71	2.4	2.78	2.99	3.51	3.61	3.97	3.82	3.85	1.76	2.78	3.01	3.56	3.31	3.33	4.01	4.39	3.81	3.13	3.46	3.87	4.54	3.54	2.48	3.5	1.8	2.76	2.32	0.61	2.76	2.7	2.4	2.62	2.33	2.94	2.85	2.81	1.28	3.09	3.57	2.76	2.48	2.31	2.87	2.18	2.23	2.49	1.95	3.05	2.32	1.51	2.86	3.37	2.89	1.19	2.08	2.84	2.65	3.82	4.21	0.81	3.53	87.6	56.6	81.5	83.6	67.9	73.4	73.7	80.5	81.2	94.5	78.3	94.4	82.8	90	93.9	86.5	87.4	91.5	71	67.2	64.6	88.9	82.1	93.4	84	52.9	83.6	78	89.7	85.4	76.3	74.3	75	73.3	61.1	65.8	78.7	75.6	88.9	86.5	75.7	69.3	69.1	70	70.5	60.2	65.8	74.7	70.1	64.3	68.1	72.5	84.6	91.2	93.3	75.8	62.6	63.8	91.3	85.4	81.5	89.7	86.5	90.1	92.8	86.5	77.1	53.8	58.5	75.8	74.1	78.8	78.5	74.9	72.4	79.4	89.1	78.4	80.3	84.4	80.3	63.7	63.8	88.7	87.8	66.7	81.7	77.9	88.9	90.4	85.2	70.6	91.2	88.2	72.7	87.5	96.2	73	72.5	62.1	67.2	66.8	74.7	63	46.4	54.1	78.7	91.1	68.4	67.3	57.6	76.2	52.2	67.3	89.6	71	54.2	78.9	63.5	90.1	81.3	51.4	51	57.3	61.4	64.2	58.3	54.4	44.4	59.7	60.4	61	59.1	71.4	80.8	90	84	68.5	64.9	88.1	59.8	60.9	54	54.7	63.2	66.8	52	36.6	43.2	53.3	52.2	49.9	45	67.8	52.8	53.1	45	53.9	49.3	49.9	43.8	45.5	54.6	48.7	57.7	47.9	47.9	49.9	53.1	56.5	55.8	57.7	54.6	51.3	51.8	50.6	55.5	53.6	49.2	55.3	50.5	51.1	49.5	51.7	59	61.3	56.4	52.5	50.7	47	46.2	49.2	51	75.7	65.6	54.4	49.6	49.9	47.4	44.4	46.4	47.9	50.5	48.8	47.5	46.8	43.3	56.4	43.6	68.9	52.1	59.4	91.2	61.5	56.5	58.6	56.5	63.8	52.9	53.6	54	77.5	59.9	52.2	54.4	51.2	56.5	47.5	53.4	54.7	53.8	64.8	50.4	61.5	78.8	59.5	47.9	48.3	77.9	65.3	54.5	56.9	48.5	46.8	87.7	56.6	75	33	58	75	46	54	58	61	59	83	57	83	58	77	89	64	74	82	51	54	41	77	67	86	69	32	59	47	76	55	60	53	61	45	36	45	54	62	74	71	57	48	51	45	56	30	46	61	50	42	46	55	62	82	88	56	47	38	86	73	69	81	67	82	81	72	60	35	42	66	58	62	55	53	51	58	67	57	67	76	67	44	44	74	66	47	64	69	75	79	53	55	84	71	64	72	90	53	58	36	48	49	59	39	30	39	55	65	50	40	42	61	33	53	78	53	33	60	44	84	57	38	29	39	39	35	31	30	34	44	37	32	43	52	60	77	57	45	47	76	36	36	24	32	49	49	29	26	31	34	28	29	26	47	37	26	26	34	35	33	29	27	41	33	33	33	29	33	31	33	29	27	29	37	41	27	39	28	27	40	31	32	32	34	29	35	31	33	31	30	27	31	30	48	41	34	25	33	27	23	25	24	29	27	31	29	23	24	21	44	35	30	69	40	42	38	27	42	30	27	34	54	39	33	33	34	34	25	24	23	27	35	30	46	43	39	32	36	45	41	36	37	32	26	71	43	1.02	2.92	2.05	0.55	1.97	1.66	1.81	1.18	1.81	1.58	1.81	1.73	1.81	2.13	0.47	1.34	1.97	1.18	1.42	1.58	1.97	0.71	1.34	1.26	1.1	2.21	1.18	1.58	1.26	1.5	1.1	2.05	1.66	1.34	1.89	2.29	1.5	1.42	1.81	1.02	1.02	1.81	1.5	1.58	2.05	1.58	2.21	1.97	1.26	1.97	2.21	1.42	2.76	3.39	4.49	1.58	2.52	2.6	1.58	1.1	1.73	0.55	0.79	1.1	1.5	0.87	1.5	2.84	1.97	1.5	1.34	1.02	1.5	1.5	1.42	1.73	1.42	2.05	1.34	0.39	1.18	3.31	2.13	0.87	1.1	2.52	1.81	1.1	0.79	1.18	1.26	2.05	1.18	1.02	1.89	0.71	1.02	2.21	1.18	2.6	2.21	2.21	1.58	3.55	2.52	3.39	1.58	1.42	1.89	3.31	2.13	2.29	3.23	1.81	1.73	1.66	2.76	2.21	2.99	1.18	1.02	3.15	2.84	2.99	1.66	3.31	2.21	4.65	3.55	2.36	2.13	1.81	1.89	1.73	0.95	0.95	1.73	1.89	1.89	1.58	2.84	2.68	2.99	2.6	2.21	1.81	2.99	5.12	3.78	2.92	2.44	3.78	2.05	3.15	3.55	2.76	3.86	3.94	2.44	2.44	4.57	2.29	4.49	3.63	2.29	2.6	2.13	2.92	2.13	2.52	2.68	3.23	2.52	4.1	2.52	3.55	1.81	2.36	2.21	3.15	2.36	1.73	4.02	2.36	2.99	2.52	2.29	2.6	2.36	2.76	3.15	2.76	2.44	1.81	3.31	2.76	2.76	3.63	2.29	2.76	2.68	3.78	2.76	2.21	2.6	3.7	4.1	2.76	2.36	2.6	2.92	1.81	2.13	2.84	2.99	2.21	2.29	2.29	2.52	2.99	2.29	2.36	2.44	3.15	3.39	3.31	2.13	3.47	3.47	3.15	3.15	2.21	2.68	2.05	1.66	2.68	2.99	3.07	1.58	3.55	3.15	2.05	2.21	2.36	1.73	3.7	3.15	4.73	3.15	2.36	3.94	3.94	3.15	2.36	3.94	3.15	3.94	2.36	4.73	3.15	2.36	4.73	3.15	2.36	3.15	3.15	3.15	1.58	3.15	2.36	3.15	3.94	2.36	3.94	2.36	3.15	2.36	3.94	3.94	3.15	3.94	3.94	3.15	3.15	3.94	3.15	2.36	3.94	4.73	3.15	3.15	3.15	3.15	3.94	3.15	3.94	4.73	3.15	5.52	5.52	7.88	3.15	3.94	4.73	2.36	3.15	3.94	1.58	1.58	1.58	2.36	2.36	3.15	4.73	3.15	2.36	2.36	3.15	3.15	3.15	3.15	3.94	3.94	3.94	3.15	1.58	4.73	4.73	3.94	1.58	2.36	3.94	3.15	2.36	1.58	2.36	2.36	3.15	3.15	3.15	3.15	1.58	1.58	3.94	2.36	3.15	3.94	4.73	3.15	5.52	4.73	4.73	3.94	3.94	3.94	6.3	3.94	3.94	4.73	3.94	3.15	3.15	4.73	3.15	4.73	2.36	2.36	4.73	5.52	5.52	3.15	5.52	3.94	7.88	4.73	3.94	4.73	3.15	3.15	3.15	2.36	2.36	3.15	3.15	3.15	3.15	4.73	5.52	5.52	3.94	3.94	3.15	7.09	7.88	7.09	3.94	3.94	6.3	3.15	4.73	5.52	7.09	7.09	7.09	3.94	5.52	6.3	4.73	7.09	5.52	3.94	3.94	3.15	4.73	3.15	3.94	4.73	6.3	3.94	7.09	4.73	6.3	3.94	4.73	3.94	4.73	3.94	3.94	7.88	4.73	5.52	3.94	3.15	3.94	4.73	4.73	4.73	3.15	3.94	3.15	5.52	3.94	5.52	5.52	3.94	3.94	3.94	6.3	4.73	3.94	4.73	7.09	7.88	6.3	5.52	4.73	4.73	3.94	3.15	4.73	5.52	3.94	5.52	3.94	4.73	4.73	3.15	3.94	3.94	6.3	6.3	5.52	3.15	6.3	7.09	8.67	6.3	3.94	3.94	4.73	3.15	4.73	4.73	5.52	3.94	5.52	4.73	3.15	3.94	3.15	6.3	4.73	0	12.3	0	0	8	5.8	4.1	4.9	4.5	0.5	7.6	0	10.1	0.5	0	6.8	1.1	0.2	7.7	9.8	11.1	0.1	4.1	0.1	8.6	12.5	0	4.1	0.1	3.4	5	4.5	9.5	7.3	11.6	11.2	7.5	7	0.2	1.7	11.3	11.5	10.2	11.2	9.9	9.9	9.2	7.8	8.8	8.7	11.9	7.8	3.5	1.2	0	6.9	10.1	11.5	0	4.8	2.2	0	3.2	0	0.2	3.5	9.9	12.1	9.5	1.9	6.6	6.1	8.1	9.2	10.9	7.4	1.3	6.5	4.7	0	2.7	11.7	6.2	0	2.9	10.8	1.6	1	0.4	0.5	3.2	6.8	0	2.1	6.6	0	0	8.9	2.6	10.5	10.6	8.4	5.2	8.4	9.2	9.5	0	3	6.3	5.4	9.9	1.7	7.6	1.2	0	9	8.5	0	8.4	0	7.6	8.2	10.1	10.4	7	9.4	10	9	10.2	9.7	9.7	9.6	8.5	0.6	5	0	4.1	9.5	8.6	0	8.1	5.8	8.8	9.7	8.5	8.4	8	9.7	9.7	9.4	9	9.6	9.4	6.6	7.1	7.3	9.4	7.9	9	8.3	9.3	9.3	3.6	9.2	8.5	9.3	9.2	8	8.9	8.6	5	9	8.9	6.2	8.8	5.8	5.5	9.3	7.9	9	9	4.9	5.3	8.7	8.3	9	9	8.6	7.6	7.4	7.6	9	9.1	3.4	8	6.3	8.7	9.2	9.2	8.8	8.8	8.5	8.3	9.2	8.5	7.4	9	9.3	9.2	0	9.5	7	4.8	9.5	9.2	8.1	8.2	7.5	6.8	9	8.4	0.5	9.7	9.2	9.2	9.9	8.6	7.8	9.6	10.1	9.8	6.9	8.9	2.9	7.2	9.3	7.6	9.6	1.6	10.4	10.2	10.2	10	7.9	0	9.1	55	310.2	55	55	231.8	191.7	160.8	175.3	167.9	95.1	224.1	54.7	269.2	94.8	54.6	208.9	105.4	89	224.8	262.7	286.1	86.7	158.9	86.4	240	310.3	53.6	158	85.6	144.9	173.6	164.3	254.2	214.2	291.3	283.8	216.9	207.6	85.3	112	283.6	286.8	263.1	280.5	256.9	256.4	243.5	218.1	235.5	233.2	289.4	216.3	139.9	98.9	49.3	198.4	254.1	278	48.5	159.6	113.8	47.8	130.3	47.4	77.5	134.1	243.8	280.8	235.4	104.7	184.4	175.2	208.5	226.3	254.2	194.4	91.3	177.8	147	43.4	112.5	260.6	169	42.4	113.5	241.6	91.2	80.9	70.8	71.9	114.6	171.2	39.8	95.2	165.4	38.9	38.6	198.3	99.9	220.8	221.1	186.3	136.7	184.2	195.1	198.4	35.7	99.9	147.7	133.6	198.2	78.2	162.6	69.9	33.3	179.2	171	32.4	167.3	31.8	154	161.1	185.9	188.6	141.7	172.7	179.5	165	179.6	171.9	170.7	168.2	152.9	51.4	106.6	27.4	93.8	160	147.8	26.4	139.7	110.9	146.2	156	140.7	138.6	133	152	151	146.6	141.1	147.2	144	111.5	116.5	118.1	140.8	123.4	134.9	126.6	136.9	136.3	73.8	134	125.9	134	132.5	119.2	128.4	124.8	86.3	128.3	126.9	98.3	125.4	93.7	90.4	130	115.3	126.7	126.6	83.8	88	123.5	119.3	126.7	126.9	122.8	112.5	110.6	112.9	127.9	129.3	69.3	118.3	100.6	126.6	132.4	132.9	129.1	129.6	126.9	125.3	135.8	128.7	117.2	135.6	139.7	139.3	23.2	144.3	116.7	92.3	146.9	144.4	132.5	134.6	127.2	119.8	146.8	140.6	46.3	158.4	153.4	154.5	164.2	149.2	140.3	164	171.5	168.9	132.9	159.7	82.8	139.8	168.5	147.2	175	68.8	188.3	186.9	188.2	186.8	159	31.9	178.1	1.202	7.806	1.673	1.097	4.718	3.907	2.91	2.931	3.396	1.076	4.486	1.106	4.795	1.327	0.809	3.394	1.467	1.029	3.875	4.813	6.612	1.193	2.371	1.12	3.933	8.256	1.514	3.5	1.303	2.493	3.707	3.585	5.799	4.883	7.443	7.213	4.354	4.478	1.527	2.232	5.628	6.967	6.09	6.636	6.474	6.628	6.702	5.189	5.129	6.343	7.25	4.744	3.03	1.681	1.61	3.837	7.484	7.532	1.173	2.329	2.333	0.935	2.084	1.173	1.069	1.722	5.299	8.717	6.192	2.546	4.118	3.145	4.618	4.484	5.52	3.977	1.565	3.047	2.631	1.041	2.367	6.857	4.074	0.901	1.52	5.384	1.956	1.407	0.868	0.921	1.857	3.19	0.786	1.259	2.977	0.756	0.517	3.614	1.827	4.957	4.27	4.076	2.381	4.776	5.123	5.129	1.16	1.214	3.334	3.818	3.774	1.871	4.711	1.903	0.744	2.799	3.718	1.185	3.74	0.572	1.816	4.319	3.772	3.403	2.015	3.56	3.205	4.806	4.143	2.578	2.769	2.554	2.686	1.47	1.106	0.433	1.053	2.163	2.181	0.594	3.135	2.437	2.916	2.67	2.101	1.907	3.182	5.514	4.026	2.832	2.57	3.211	2.127	2.011	2.847	2.213	3.153	2.64	2.03	2.181	4.117	2.568	2.93	2.818	1.698	2.259	1.987	2.449	1.868	2.014	2.027	2.088	1.856	2.863	1.776	2.308	1.178	1.555	1.658	1.845	1.743	1.387	2.79	1.648	1.576	1.317	1.381	1.598	1.65	1.9	2.203	2.018	1.851	0.692	1.676	1.624	1.944	2.258	1.683	2.155	2.233	2.579	1.795	1.729	2.041	2.843	2.733	1.616	1.907	0.971	1.837	1.124	0.463	1.766	1.846	1.394	1.54	1.387	1.72	1.982	1.677	0.692	1.928	2.445	2.185	2.11	1.532	2.289	2.006	1.97	2.104	1.384	2.179	1.199	1.11	2.156	2.415	2.375	0.671	2.219	2.512	1.975	2.518	2.534	0.467	2.945	14.44344921	14.44058491	14.43687626	14.43232651	14.42693956	14.42071997	14.41367295	14.40580432	14.39712053	14.38762861	14.37733618	14.36625141	14.35438298	14.3417401	14.32833247	14.31417023	14.29926396	14.28362466	14.2672637	14.2501928	14.232424	14.21396967	14.1948424	14.17505507	14.15462074	14.13355266	14.11186427	14.0895691	14.06668081	14.04321315	14.01917991	13.99459491	13.96947199	13.94382497	13.91766765	13.89101376	13.86387695	13.8362708	13.80820876	13.77970416	13.75077019	13.72141988	13.69166609	13.66152151	13.63099862	13.60010972	13.56886687	13.53728193	13.50536653	13.47313207	13.44058971	13.40775037	13.37462472	13.34122318	13.30755595	13.27363293	13.23946382	13.20505805	13.17042479	13.13557299	13.10051133	13.06524829	13.02979207	12.99415066	12.95833184	12.92234314	12.88619189	12.84988521	12.81343002	12.77683304	12.74010081	12.70323968	12.66625584	12.62915531	12.59194395	12.55462749	12.5172115	12.47970145	12.44210268	12.4044204	12.36665976	12.3288258	12.29092348	12.25295769	12.21493327	12.17685502	12.13872768	12.10055599	12.06234465	12.02409838	11.98582188	11.94751988	11.90919715	11.87085848	11.83250872	11.79415277	11.75579562	11.71744233	11.67909806	11.64076807	11.60245774	11.56417258	11.52591822	11.48770047	11.44952528	11.41139876	11.37332722	11.33531715	11.29737525	11.25950842	11.22172379	11.18402871	11.14643078	11.10893783	11.07155797	11.03429957	10.99717126	10.96018195	10.92334087	10.8866575	10.85014165	10.81380343	10.77765326	10.74170186	10.70596029	10.67043992	10.63515245	10.6001099	10.56532461	10.53080925	10.49657681	10.46264061	10.42901427	10.39571172	10.3627472	10.33013525	10.29789071	10.26602866	10.23456448	10.2035138	10.17289247	10.14271659	10.11300244	10.08376652	10.05502547	10.02679608	9.999095285	9.971940096	9.945347605	9.91933495	9.893919285	9.869117751	9.844947442	9.821425377	9.798568465	9.776393467	9.754916966	9.734155326	9.714124658	9.694840783	9.676319192	9.658575008	9.641622953	9.625477304	9.61015186	9.5956599	9.582014154	9.569226761	9.557309238	9.546272446	9.536126558	9.52688103	9.51854457	9.511125114	9.504629804	9.499064958	9.494436058	9.490747731	9.488003731	9.486206931	9.485359311	9.485461956	9.486515046	9.488517862	9.491468784	9.495365298	9.500204005	9.505980628	9.512690032	9.520326233	9.528882424	9.538350991	9.548723536	9.559990909	9.57214323	9.585169917	9.599059724	9.613800769	9.629380566	9.645786067	9.663003689	9.681019359	9.699818545	9.719386298	9.739707286	9.760765836	9.782545968	9.805031435	9.828205756	9.852052259	9.87655411	9.901694352	9.927455936	9.953821756	9.98077468	10.00829758	10.03637336	10.06498498	10.0941155	10.12374809	10.15386604	10.18445281	10.21549204	10.24696757	10.27886344	10.31116392	10.34385356	10.37691712	10.41033966	10.44410651	10.4782033	10.51261594	10.54733067	10.582334	10.61761278	10.65315418	10.68894568	10.72497506	10.76123045	10.79770027	10.83437327	10.87123852	10.90828538	10.94550353	10.98288294	11.02041389
40328	F30	F30	1983	V175	22.6	43	29.7	NA	44	115	70_10_1	1.8_NA_6	18.4	22.3	17.4	16.7	21.2	21.9	22.3	22.3	22.2	19.5	23.5	19.8	21.5	18	16.6	20.2	19.4	17.1	19.2	20.4	24	22.1	25	21.6	22.7	26.3	22.6	24.3	23.6	24.9	26.2	26.4	26.9	27.3	27.9	28	27.5	29	24.8	23.8	26.3	29.1	29.4	29.6	29.9	30	28.8	26.2	27.4	28.4	28.2	26.8	25.1	26.2	25.5	28.6	30.9	28.5	22.3	23.2	24	20.2	23.8	24.4	23	23.6	27.2	30	28	25.2	26.1	27	27.6	27.8	27.8	25.6	22.2	22.5	22.3	22.6	24.6	25.3	22.9	18.6	20.1	21.4	20.1	20.4	19.8	20.5	22.1	20.8	17.5	19.7	19.8	15.9	15.3	17.6	17.1	20.3	19.4	20.5	20.9	21.5	18.3	17.6	14.4	17.3	21.5	18.8	15.6	15.7	18.2	14.4	14.6	16.6	14.9	11.8	17.3	14.6	16.6	14.9	12.4	11	11	14.6	13.5	13.7	10.1	8.7	11.4	12.7	13.5	12.9	13.8	11.9	12.3	11.3	12.2	12.5	15.1	11.9	9.7	9.9	8.6	10.9	11.1	10.3	10.5	8.8	8.8	7.8	5.1	10.2	9.8	6.7	5.1	5.8	3.5	5.2	9	9.2	7.7	6.4	5.2	6.1	5.6	7.4	7.5	7.2	7.1	6.3	4.5	5.8	3.7	4.7	2.1	2.1	2.7	3	3	2.5	5.5	2.8	1.8	1.4	1.5	0.4	1.8	1.2	3.6	3.7	2.2	2	4.7	2.3	2.8	2.1	0.1	1.8	3.2	3.4	1.5	1.1	2.4	4	1.6	0.4	1.3	-0.7	-1	-2.1	1.6	3.1	1.7	-0.8	0.7	1.5	1.7	1.2	0.7	-0.4	3.3	1.8	0.1	-1.4	-1.4	-0.1	-2.7	-1.5	-1	-0.4	1.4	0.2	1.9	2.2	2.3	0.5	-0.9	0	0.7	0.3	2.5	3.7	1.5	5.4	20.9	27.9	19.7	19.2	25.9	27.1	26.3	26.8	27.3	21.3	29	20.6	26.9	22.1	18	24.4	23	18.4	23.2	27	30.9	23.6	28.9	23.4	26.9	32.7	23.9	27.5	25.4	28.3	30.3	31.3	32.1	34.7	35.2	34	33.9	34.4	27.7	27.3	33.4	34.2	35	36.1	36.2	36.7	35	29.4	32.8	34.5	33.6	31.1	25.8	29.9	26.3	33.4	35.8	35	23.3	25.4	26.6	21.3	27.5	26.8	25.5	26.1	34.1	36	33.3	27.2	30.6	31.5	33.4	33	34.3	31.9	25.2	26.4	24	23.5	28.7	31.5	27.3	20.4	22.8	27.8	22.4	23	21.5	22.6	28.4	25	18.2	22.8	22.3	17.6	16.3	22.6	19.8	27.9	24.3	26.5	23.6	26.1	23.1	23	15.6	22.4	24.6	23.7	20.4	19	22.9	18.1	17	22	18	12.8	24	16.5	21	19.1	17.3	17.6	16.8	20.6	19.1	22	15.3	14.3	18.5	19	18.9	16.1	16.5	12.6	16.5	17.5	17.1	13.8	22.2	19	15.9	16.4	14.4	16.4	17.6	15.6	16.5	16.3	16.5	12.6	11.3	17.8	14.6	12.1	10.2	10.6	9.9	11.5	12.3	16.2	15.9	10.8	10.4	11.2	13	13.2	13.4	14.8	13.1	11.8	11.4	14.2	7.2	11.3	5.9	6.6	9.5	7.2	8.7	6.8	13.8	6.4	7.8	6.2	7.1	5.8	8.4	6.3	8.7	10.1	9.1	7.1	9.7	7.2	8	8	7.1	8.9	11.1	7.7	6.7	8.7	8.8	11.4	5.1	6.4	7.1	0.5	3.7	1.7	4.6	7.3	5.6	4.5	5.7	7.2	6.3	5.5	5.6	0.8	8.2	8.8	5.1	2.2	3.4	3.6	1.6	3.5	4.8	4.7	7.7	3.6	5.1	6.6	6.3	5.2	2.3	4.7	5.4	4.9	7.2	9.8	5.1	9.6	16.9	17.1	15.3	14	16.6	16.8	19.7	18.9	18.1	17.7	19.4	19.4	18.8	15.1	14.9	17.3	17.6	16.1	15.7	15.8	17.6	21	21.5	19.6	19.5	20	21.9	21.7	22.2	22.2	23.5	22.3	22.5	23.1	22.3	22.9	24.5	24.5	22.2	21	21	24.3	25.7	25.6	25.5	25.3	24.7	23.6	23.4	23.9	23.8	23.4	24.5	24.5	24.5	24.5	27.4	22.1	21.4	21.1	21.3	19.5	19.6	22.7	21.5	21.1	21.9	25.1	23.9	23.3	23	23.7	23.8	24	22.7	21.3	20	19.8	20	21.6	21.9	21.5	19.3	17.7	17.9	16.6	18.5	18.7	18.5	19	19.8	17.9	16.8	16.9	17.6	14.8	14.8	14.6	15	13.4	15.4	14.8	17.8	17.3	14.7	13	13.5	14.2	19	14.9	10.9	13	13.4	10.8	12.3	12.3	12.2	11.2	11.9	13.3	13	10.4	7.8	5.5	4	10.3	6.8	7.9	7	3.2	3.3	7.8	9.6	9.8	11.8	11.4	10.2	6.4	6.1	10.7	10.9	6.7	5.7	3.1	3.5	6.3	6.4	5.2	4.7	3.1	2.1	0.7	-1.3	4.5	6.4	1.5	0.8	1.3	-1.4	-1.3	5.5	4.2	2.8	3	-0.4	1.8	0.9	2.9	2.6	1.8	2.6	3.1	-1.3	-0.3	-0.5	-0.4	-0.9	-1.5	-2.6	-0.8	-1.1	-2.6	1	0.4	-2.2	-2	-3.1	-4.8	-3.2	-2.7	0.1	-1.3	-3.8	-3.5	0.7	-1.7	-1.9	-2.7	-5.5	-3.5	-3.9	-0.8	-2.9	-4.5	-2.4	-2.8	-2.9	-3.9	-3.3	-1.3	-4.8	-6.9	-0.5	-0.2	-2.3	-5.4	-3.3	-4.1	-3.3	-2	-3.3	-1.6	-0.3	-3.3	-4	-4.4	-6.6	-4.8	-7	-6.3	-6.8	-5.1	-3.7	-3.4	0.1	-0.5	-0.5	-3.8	-3.8	-4	-4.9	-4.3	-2.8	-1.6	0.3	2.7	11	0	0	0	0	0	0	1	1	25	0	27	2	3	2	2	0	0	0	0	0	15	3	12	9	0	5	2	2	0	0	18	0	1	0	0	1	0	5	1	0	0	0	0	0	0	0	0	0	0	0	2	46	83	56	1	0	9	6	1	0	2	0	0	0	0	0	0	0	4	0	0	0	0	0	10	2	0	0	1	1	0	7	14	5	0	0	0	4	2	25	0	16	1	0	23	100	1	0	0	0	0	0	0	0	0	5	28	0	11	0	0	0	3	11	0	0	13	0	0	0	1	0	0	0	3	0	0	0	0	0	0	0	0	1	2	3	0	1	13	1	0	0	0	0	0	0	0	0	0	0	0	0	16	0	0	0	0	0	0	0	0	0	0	0	0	0	0	0	0	0	0	0	0	0	0	0	0	0	0	0	0	0	0	0	0	0	0	0	0	0	0	0	1	2	0	0	0	0	0	0	0	0	0	0	0	0	0	0	9	0	1	12	0	0	0	0	0	0	0	0	15	0	0	0	0	0	0	0	0	0	0	0	1	1	0	0	0	11	4	0	0	0	0	5	0	18.8	17.8	15.7	15.4	17.1	17.6	18.8	20.2	19.5	21	21.2	21.1	21.7	17.7	17.4	20.1	18.5	17	14.2	16	20.8	23.7	25.7	23.9	23.2	22.6	24.7	26	25.2	26.2	27.3	24.7	26.6	27.9	24.1	26.7	28	30.3	27.6	24	25.8	30.5	30.3	29.3	31.1	27.8	27.1	26.4	27.1	26.6	27.1	27.4	29.4	32.4	31.2	31.6	26.7	25.9	24	24.9	23.1	21	24.6	26.4	24.1	24.1	28.5	25.9	25.6	27.3	26.5	28.1	29.6	28.2	27.4	27.3	24	21	21.6	24.1	26.7	18.7	17.8	19.1	19.8	17.9	17.8	18.2	19.8	21.3	22.6	18.5	18.2	19.8	18.8	16.3	16.4	13.7	14.3	14.6	16.2	16.5	19.3	15.9	10.7	9.9	12.6	17.9	16.6	15	10.5	13	11	11.3	15	14.9	10.4	11.1	13.8	14	14.5	11	7.4	6.6	8.4	10.5	9.6	8.5	5.3	7.2	8.4	10.2	10.6	11.3	12.7	12.5	11.8	9.6	9.9	13.3	12.7	9	6.4	6	7.7	9.4	8.8	4.8	4.9	6.7	6.7	5.1	4.8	8.6	6.1	5.2	4.1	4.3	4.7	5.6	5	5.8	5.4	4.2	5	4.2	4.6	5.4	5.8	6.3	6.8	5.1	5.1	5.1	4.1	4.1	4	3.2	3.1	3.7	3.5	4.2	4.3	3.6	3.7	3.1	3.1	3.4	3.9	3.8	3.8	3.8	4.2	5.3	5.3	3.5	3.2	3.3	3.2	3.3	4.1	3.7	3	3.4	4.2	4.5	2.7	2.9	2.5	4.4	3.7	4	6.4	4.4	3.5	3.8	3.4	3.7	3.7	3.3	3.4	5	5.4	4.3	3.4	2.5	3.3	2.9	2.3	2.4	2.6	3.2	3.2	4.1	6.1	4.5	3.2	3.1	4.1	4	3.4	3.7	4.4	4.6	5.7	4.7	2.36	9.13	4.17	3.61	8.08	8.68	8.13	6.73	7.26	1.67	7.75	1.99	3.94	2.94	1.49	3.57	4.03	2.5	8.05	7.97	9.04	2.9	5.98	1.9	4.39	11.61	2.72	4.38	3.93	5.29	6.71	9.72	8.84	8.38	13.48	11.1	8.71	9.75	3.7	5.48	8.41	9.79	10.69	12.16	11.08	14.63	12.49	7.61	9.4	12.09	11.14	7.84	2.47	1.61	1.43	7.54	17.97	13.01	2.93	3.53	6.74	2.67	4.88	4.16	3.99	5.03	7.57	16.53	12.2	4.76	7.31	7.55	7.33	9.16	9.96	5.53	2.76	6.25	5.33	3.32	4.23	13.55	10.12	2.33	3.73	7.59	5.73	5.77	3.29	2.82	4	6.06	1.8	3.15	4.29	1.77	0.98	6.43	5.2	9.22	6.33	7.62	5.42	9.74	10.33	10.23	3.81	1.85	9.04	6.7	7.22	4.84	9.9	5.11	1.62	3.99	6.54	2.74	5.95	2.62	4.39	5.94	7	6.53	4.73	6.12	5.87	7.18	7.06	4.05	5.08	4.49	4.87	3.58	3.08	1.43	2.51	3.79	4.31	1.19	4.46	4.93	5.63	6.2	3.47	3.64	4.41	7.73	7.8	4.63	4.63	5.48	3.98	3.84	6.02	4.61	4.68	4.92	3.15	3.25	6.48	5.84	5.11	5.41	3.85	5.22	4.5	4.9	4.57	3.86	3.29	4.45	3.32	4.12	3.86	4.44	3.11	3.91	4.32	3.88	4.08	3.11	4.73	3.87	3.26	3.66	3.71	2.89	3.06	2.86	4.11	4.16	2.96	1.76	3.24	3.71	4.27	3.81	2.95	3.66	3.59	4.1	3.81	3.21	3.06	3.63	4.16	3.39	4.21	1.4	1.98	1.24	0.46	3.23	3.41	1.96	3.03	3.11	3.21	3.36	3.03	0.93	2.34	2.66	2.75	3.01	2.21	3.16	2.71	3.07	3.08	2.73	3.56	2.1	0.91	2.66	4.01	3.23	1.62	2.11	3.03	2.54	2.91	3.36	1.11	4.27	88.8	66.1	79	81	67.9	67	69.8	75	72.9	92.6	73.2	91.4	84.6	85.8	92.1	84.9	82.1	87.2	63.8	66.8	69.7	89.1	81.1	92.6	84.1	66.1	90.1	85.6	86.5	83.2	80.3	71.8	75.1	76.9	64.1	70.6	76.3	75.6	88.2	81.4	75.4	75.7	73.9	70.7	73.7	65.5	68.4	77.6	74.3	68.8	70.9	77.8	92.3	95.3	95.6	80.7	59.8	66.6	89.1	87.6	77.4	88.7	83.4	86.4	85.8	82.7	79	61	67.7	85.2	78.4	78.8	80.2	75.5	73.3	83.2	89.7	77.1	80.2	87.9	86.3	58	63.7	89.1	84.2	70.2	75.7	75.9	85.7	88.3	85	75.3	91	86.3	81.4	90.2	94.3	68.1	73.3	61.3	71.9	68.4	78.1	62	50.9	49.2	76.8	90.6	64.7	69.1	59.2	72.9	52.6	68.9	90.3	78.9	61.4	80.2	69.9	84.2	76.8	64.9	51.4	50.3	64	63.2	62	54.2	42.9	64	62.3	69.5	68.5	75.9	80.5	89.7	82.5	71.7	69.7	91.8	74	64.6	53.2	49.2	68.9	72.1	66.6	38.3	38.6	59.2	59.2	48.2	54.6	69.1	50.3	53	46.7	46.6	59.9	63.3	43.6	49.8	51.4	43.7	56.5	44.6	50.6	52.4	55.9	62	67.4	53.4	60.5	55.3	51.5	48	56.3	45	41.8	48.8	46.2	57.4	47.6	48.2	53.2	45.9	45.5	54.1	56.1	57	48.1	47.7	58.7	75.1	62	48.5	42.8	46.4	52	47.4	53.3	47.5	44.1	51.4	57.8	55.3	39.4	46.1	37.3	75.8	65.2	76.4	93.3	57.7	50.7	66	52.9	54.3	53.6	49.5	52.9	84.3	69.8	61.8	55.3	45.3	59.9	47.8	45.9	43.9	45.8	53.9	47.3	66.2	87.1	62.9	44.4	48.9	71.7	65.5	52.9	59.3	60.2	57.8	83.7	52.4	79	39	70	69	49	42	46	55	56	87	54	83	58	70	87	64	65	80	48	48	45	79	67	89	69	36	84	71	78	69	63	52	58	46	32	44	52	52	72	66	54	52	50	39	49	39	44	64	55	40	48	61	81	79	88	61	47	45	84	75	57	78	67	73	78	70	55	39	41	73	57	62	58	54	46	54	75	61	72	81	66	35	46	76	68	42	62	62	75	78	57	50	85	74	64	84	91	47	57	34	59	41	63	40	28	33	63	75	52	37	40	61	28	54	80	53	39	66	38	76	58	40	29	31	41	35	36	27	29	46	36	40	47	55	58	76	51	42	45	80	36	41	25	30	52	47	36	20	25	36	34	23	32	44	34	30	25	29	38	47	27	28	33	30	39	29	26	30	38	38	39	24	38	33	38	25	41	27	22	29	30	42	27	35	28	31	27	35	28	39	29	26	38	56	33	29	24	28	29	25	30	24	28	27	36	34	21	22	23	50	35	50	81	39	33	42	23	31	30	28	35	58	41	41	32	34	37	28	24	21	24	37	23	46	67	43	28	30	40	36	35	35	40	32	66	36	1.05	1.95	1.54	0.65	1.78	1.46	1.62	1.38	1.86	2.19	1.62	1.86	1.86	2.19	0.73	1.3	2.03	1.05	1.62	1.86	1.62	0.73	0.57	1.14	0.97	1.54	0.81	1.05	1.14	0.89	0.89	1.46	1.54	1.46	1.54	2.03	1.54	0.89	1.78	1.22	1.46	1.62	1.54	1.62	1.54	1.54	1.7	1.62	1.78	1.54	1.62	1.78	3.16	3.49	4.22	1.62	3	2.43	1.86	0.89	1.46	0.49	0.65	1.38	1.22	0.97	1.14	1.86	1.05	0.81	0.97	1.22	1.3	1.22	1.22	1.05	1.14	1.7	1.05	0.49	1.05	3.24	1.86	0.81	1.22	1.86	1.46	1.05	0.32	0.97	1.46	1.22	1.05	0.81	1.05	0.81	0.97	2.11	0.73	1.3	1.22	1.14	0.65	2.59	2.84	2.76	1.05	1.22	1.62	3.08	1.62	1.3	2.51	1.14	1.22	1.05	1.86	0.97	1.86	0.97	1.05	1.86	3.08	2.51	1.05	3.41	1.46	3.57	3.41	1.38	1.3	1.22	1.22	0.89	0.41	0.89	1.38	0.73	1.05	1.46	1.54	1.62	2.43	2.43	1.22	1.22	1.46	3.65	3.49	1.46	1.22	3.32	1.38	2.76	2.68	2.35	3.16	3.81	1.05	1.22	3.81	1.95	3.65	3.73	1.86	2.84	1.86	3.24	2.03	1.46	2.51	3.24	1.3	2.84	1.95	2.35	1.46	2.68	1.46	3.32	2.35	0.57	3.24	2.11	2.27	3	2.11	1.46	1.46	1.46	2.43	2.19	1.22	1.22	3.08	2.35	2.84	2.68	1.22	1.7	1.05	3.73	2.59	1.22	1.46	1.3	4.22	2.92	2.27	1.7	2.76	1.3	1.62	3.08	2.84	1.54	2.35	2.68	2.03	3.49	1.7	1.95	2.19	1.05	4.13	3.08	1.38	3.08	3.57	3.65	3.49	3.08	2.51	1.3	1.14	1.7	2.68	3	1.38	2.43	3.24	1.78	1.86	2.59	1.86	4.7	2.43	3.24	3.24	1.62	3.24	4.05	3.24	4.05	4.05	3.24	3.24	3.24	4.05	3.24	2.43	2.43	3.24	2.43	3.24	4.05	4.05	1.62	1.62	3.24	2.43	4.05	2.43	2.43	1.62	1.62	2.43	2.43	4.05	4.05	4.05	4.05	4.05	2.43	3.24	3.24	3.24	4.05	3.24	4.05	3.24	4.05	4.05	3.24	3.24	3.24	4.05	4.05	5.67	5.67	6.49	3.24	4.86	4.86	2.43	2.43	3.24	1.62	1.62	2.43	2.43	1.62	3.24	4.05	1.62	2.43	2.43	2.43	3.24	3.24	3.24	3.24	2.43	4.05	2.43	1.62	2.43	5.67	4.05	1.62	2.43	4.05	3.24	2.43	0.81	2.43	2.43	2.43	2.43	3.24	2.43	2.43	2.43	4.05	2.43	2.43	2.43	2.43	1.62	4.86	4.86	4.86	1.62	2.43	4.05	8.11	4.86	2.43	6.49	2.43	2.43	2.43	4.05	2.43	4.05	1.62	2.43	3.24	5.67	4.05	2.43	7.3	2.43	6.49	5.67	2.43	3.24	2.43	2.43	2.43	1.62	2.43	2.43	1.62	2.43	2.43	3.24	4.86	4.86	4.86	3.24	2.43	4.05	7.3	5.67	3.24	2.43	8.11	2.43	4.86	4.86	6.49	5.67	8.11	1.62	4.05	6.49	4.05	7.3	5.67	4.86	5.67	3.24	6.49	4.05	3.24	7.3	5.67	2.43	7.3	4.86	4.86	3.24	4.86	3.24	6.49	5.67	1.62	7.3	4.05	4.86	4.86	4.05	2.43	2.43	3.24	4.05	4.05	2.43	2.43	4.86	4.86	5.67	4.86	2.43	2.43	3.24	6.49	4.86	2.43	2.43	4.05	7.3	5.67	4.86	4.86	6.49	2.43	3.24	4.86	5.67	2.43	4.86	5.67	3.24	5.67	4.86	3.24	4.86	2.43	8.11	5.67	3.24	6.49	8.11	8.92	8.11	5.67	4.05	2.43	2.43	3.24	4.86	6.49	2.43	4.86	4.86	3.24	4.05	4.86	4.86	6.49	0	10.2	0	0.1	6.9	6.2	2.8	3.7	4.7	0.1	6.5	0	6.8	2	0	3.7	1.3	0	10.4	8.7	10.9	0	1.2	0	5.2	11.7	0	0.3	0.2	1.5	4.8	4	9.8	7.4	12.1	11.1	7.6	7.6	0	3.3	7.5	10	8	11	10	11.2	10.3	2	6.7	9.7	9.2	5.7	0	1.8	0	6.3	12.1	10.1	0	0.6	1.5	0	5.8	0	0.3	1.4	9.3	11.9	7.6	2.4	6.7	6.3	6.1	9.2	10.6	6.7	1.1	7.4	1.2	0	3.6	11.6	7.5	0	3.7	11.2	1.6	1.7	0.2	0.4	2.6	6.5	0	0.6	0.1	0	0	8.5	3.5	10	9.8	8.3	2.9	5.9	6.1	9.6	0	1.7	4.1	4.9	9.3	0.3	5	1.7	0	8.4	2.9	0	7.6	0	8.4	4.4	10.1	10.5	7.6	8.2	9.6	9.9	9.6	8.4	9.3	9.2	8.7	0	1.8	0	2.6	9.4	8.5	0	7.8	6	9.3	9.7	8.6	6.6	8.1	9.5	9.7	7.9	9.3	9.5	9.2	6.5	8.2	6.7	9.5	8.8	9	7.3	9.4	9.2	9.1	9.2	7.8	9.2	9.1	7.8	8.8	8.4	4.6	9.2	8.8	8.6	6.8	8.8	8.7	9	8.7	8.9	8.9	3.4	6.3	5.9	7.8	9	8.8	8.3	7.4	6.8	6.6	9.2	9.1	3.1	8.8	8.7	9	9.1	9	8.9	9	7.8	8.7	9.1	8.5	7.9	8.4	9.4	9	0	9.4	0.9	4.3	9.3	9.3	7.8	7.5	9	7.6	9.5	7.1	0	8.8	8.7	9.1	9.8	8.7	7.5	8.9	10	9.8	10.1	8.8	0.6	4.9	4.3	7.3	10.1	1.8	9	10.4	9.2	9.9	8	0	8.3	55	272.2	55	88.2	211.9	199.1	137.2	153.5	171.6	87.9	204.2	54.7	209.5	122.1	54.5	152.8	109	54.3	274	243	282.7	54	106.5	53.9	178.6	296.1	53.6	89.4	87.4	110.7	170.1	155.4	259.9	216.3	300.7	282.3	219	218.7	52.1	140.8	215.8	260.3	224.1	277.3	259	280	263.4	115.2	198.4	251.3	241.9	179.4	49.7	109.6	49.4	188.2	289.7	253.9	48.5	86.4	101.8	47.9	175.8	47.5	79.4	98	233.9	278	203.3	113.5	186.5	179	174.9	226.9	249.7	183	88.1	193.3	88.9	43.5	127.8	259.7	190.9	42.5	126.9	248.8	91.4	92.5	67.7	70.5	105.3	167	39.9	71.8	63.4	39.1	38.8	192.8	114.2	213.9	209.6	185.5	102.2	147	149.1	200.7	35.8	81	115.9	126.8	190.3	58.3	125.7	77.4	33.4	171.5	92.6	32.5	156.9	32	165.8	109.7	186.8	191	150.5	157.5	175.1	177.9	172.7	155.8	166.4	164	156.4	28.1	66.6	27.6	75.5	159.8	147.5	26.6	136.9	114.1	153.2	157	142.8	118.1	135.1	150.7	152.1	130.2	145.6	147	142.7	111.2	129.8	112.2	143	134.4	135.9	116.5	139	136.2	134.5	135	119.3	134	132.4	118	128.3	123.6	82.8	131.5	126.9	124.5	105.2	126.2	124.9	127.9	124.6	126.7	126.6	68.7	99.2	95	115.1	127.8	125.8	120.7	111.3	105.2	103.3	131.1	130.3	66.7	127.8	127.2	130.8	132.3	131.7	131.2	132.8	120.2	130.7	135.7	129.7	123.7	129.9	141.8	138.1	23.4	144.2	47.7	87.2	145.7	146.6	129.9	127.2	145.9	130.1	153.8	125.9	25.9	148.4	148.2	154.2	164	151.4	137.4	156.1	171.2	169.9	175	159.3	53.3	110.3	103.2	144	182.6	71.9	170.3	190.6	175.4	186.4	161.2	32.1	167.7	1.169	5.579	1.675	1.228	4.744	4.342	3.409	3.073	3.845	1.251	4.571	1.276	3.976	2.031	0.919	2.976	2.381	1.168	5.4	5.056	5.8	1.188	2.052	1.128	3.049	6.733	1.185	1.509	1.461	2.358	3.35	3.909	5.897	5.001	6.634	6.931	5.049	4.209	1.583	2.89	4.653	6.089	5.508	6.785	6.251	6.954	6.635	3.087	4.978	6.218	5.693	4.437	1.53	2.307	1.357	4.287	9.15	7.096	1.364	1.677	2.423	0.948	2.918	1.452	1.367	1.92	4.787	7.473	4.843	2.273	3.063	3.76	3.832	4.735	5.206	3.343	1.503	3.435	1.888	0.969	2.31	7.543	4.084	0.873	1.909	4.933	1.686	1.873	0.842	1.271	1.994	2.898	0.78	1.274	1.211	0.7	0.58	3.853	1.663	4.094	3.307	3.402	1.535	4.125	4.724	5.253	1.094	1.089	3.082	3.493	3.362	1.538	3.922	1.601	0.639	2.074	2.342	0.811	2.906	0.763	2.246	2.315	4.17	3.667	1.877	3.668	2.614	4.386	4.316	1.801	2.216	2.041	2.051	0.871	0.726	0.442	0.938	1.542	1.672	0.449	1.854	1.826	2.759	2.963	1.436	1.303	1.7	4.373	4.252	1.722	1.639	3.178	1.557	1.872	2.764	2.091	2.746	3.179	1.115	1.134	3.752	2.213	3.01	3.295	1.552	2.628	1.791	2.58	1.819	1.32	1.42	2.449	1.144	2.071	1.544	2.009	1.156	2.05	1.509	2.326	1.913	0.661	2.502	1.628	1.535	2.118	1.687	1.1	1.102	1.045	1.876	1.862	1.044	0.56	1.856	1.814	2.318	2.055	1.098	1.511	1.171	2.671	2.065	1.21	1.228	1.287	3.154	2.116	2.14	0.589	1.409	0.466	0.314	2.121	2.158	1.024	1.719	1.982	1.665	2.523	1.459	0.468	1.495	1.218	2.52	2.321	1.22	2.271	2.364	2.686	2.616	2.278	2.349	0.856	0.529	1.308	2.569	2.6	0.754	1.677	2.691	1.74	2.065	2.36	0.596	3.895	14.42142862	14.41859164	14.41491837	14.410412	14.40507639	14.39891605	14.39193612	14.38414235	14.37554112	14.36613938	14.35594466	14.344965	14.33320902	14.32068581	14.30740494	14.29337644	14.27861078	14.26311881	14.24691178	14.23000127	14.21239919	14.19411776	14.17516944	14.15556694	14.13532319	14.1144513	14.09296454	14.0708763	14.0482001	14.02494953	14.00113822	13.97677985	13.95188812	13.9264767	13.90055924	13.87414931	13.84726045	13.81990608	13.79209952	13.76385396	13.73518245	13.70609791	13.67661305	13.64674045	13.61649247	13.58588128	13.55491883	13.52361687	13.49198693	13.46004028	13.427788	13.39524089	13.36240954	13.32930429	13.29593521	13.26231216	13.22844473	13.19434226	13.16001387	13.12546842	13.09071453	13.0557606	13.02061477	12.98528498	12.94977892	12.91410409	12.87826776	12.84227699	12.80613866	12.76985943	12.7334458	12.69690409	12.66024042	12.62346079	12.58657103	12.54957681	12.51248369	12.47529709	12.43802231	12.40066456	12.36322894	12.32572045	12.28814404	12.25050458	12.21280687	12.17505568	12.13725575	12.09941176	12.06152841	12.02361039	11.98566237	11.94768907	11.90969522	11.87168559	11.83366501	11.79563835	11.75761058	11.71958672	11.68157191	11.64357138	11.60559049	11.5676347	11.52970963	11.49182103	11.45397483	11.41617711	11.37843413	11.34075235	11.30313841	11.26559918	11.22814173	11.19077337	11.15350164	11.11633434	11.07927949	11.04234542	11.00554068	10.96887414	10.93235494	10.89599249	10.85979654	10.82377709	10.7879445	10.7523094	10.71688276	10.68167586	10.64670029	10.61196797	10.57749114	10.54328236	10.50935451	10.47572077	10.44239466	10.40938998	10.37672084	10.34440164	10.31244708	10.2808721	10.24969193	10.21892206	10.18857818	10.15867622	10.12923232	10.1002628	10.07178414	10.04381296	10.01636601	9.989460142	9.963112257	9.937339318	9.912158297	9.887586152	9.863639796	9.840336062	9.817691676	9.795723216	9.774447081	9.753879454	9.734036268	9.714933164	9.696585459	9.679008107	9.662215659	9.64622223	9.631041459	9.616686474	9.603169856	9.590503602	9.578699095	9.567767069	9.557717577	9.548559963	9.540302833	9.53295403	9.526520608	9.521008813	9.516424061	9.512770924	9.510053111	9.508273462	9.507433934	9.507535599	9.508578636	9.510562335	9.513485096	9.517344437	9.522136998	9.527858558	9.534504041	9.542067538	9.550542321	9.559920868	9.570194884	9.581355326	9.593392431	9.606295743	9.62005415	9.634655906	9.650088674	9.666339556	9.683395127	9.701241476	9.719864237	9.739248631	9.759379502	9.780241351	9.801818378	9.824094515	9.847053467	9.870678741	9.894953689	9.919861537	9.945385418	9.971508411	9.998213563	10.02548393	10.05330258	10.08165267	10.11051743	10.13988018	10.1697244	10.20003372	10.23079192	10.261983	10.29359117	10.32560086	10.35799674	10.39076373	10.42388702	10.45735209	10.49114469	10.52525086	10.55965696	10.59434963	10.62931584	10.66454285	10.70001824	10.73572993	10.77166612	10.80781534	10.84416643	10.88070854	10.91743111	10.95432392	10.991377	11.0285807
40332	F11	F11	1983	V175	29.7	56	51	NA	62	137	75_20_2	2_NA_10	18.2	19.6	17.8	18.5	18.1	16.9	16.1	18.6	16.6	14.4	14.4	16.5	17.5	18.9	18.3	17.9	17	21.3	16.9	18.6	17.1	18.9	18.3	18	19.3	18	20.2	18.6	19.9	18.7	20.7	21.4	22.7	19.3	21.5	19.2	19.9	19.2	19	19.2	20.5	21.7	21.9	19.7	21.9	21.1	23.3	21.5	19	21.7	21.6	23	21.8	21.1	25	23.8	24.6	25	23.5	24	22.6	24.5	25.2	25	25.1	26.8	26.6	26.4	24.7	24.1	23.5	23.5	24.9	26.7	26.5	23.4	23.4	24.6	23.6	24.4	23	22.9	22.3	21.2	23	25.1	25.9	24.5	26	25.1	23.1	22.3	24	24.7	24.1	24.3	25	21	19.7	20.4	21.5	20.7	22	19.3	19.3	18.4	18.2	17.7	18.9	19.1	17.4	20.7	19	19.4	18.4	18.2	17.5	14.4	14.1	15.9	14.6	15.7	14.5	16.6	16.9	16.4	11.4	11.2	12.7	18.9	16.8	14.9	11.9	15.1	13.1	11.4	14.4	13.6	9.8	8.3	13.4	12.8	12.2	9.4	6.4	5.4	7.3	10.7	7.9	7.1	4.6	4.8	7.1	8.5	8.1	8.5	10.5	10.4	7.4	6.1	6	9.3	9.2	5.5	2	3.6	4.7	7.1	6.1	1.1	2.8	3.8	3.1	2.3	5	6.2	4.6	0.7	-1	0.2	-1.9	2.4	2.1	4.1	2.2	1	0.8	0.3	1.2	1.4	1.9	4.9	3.6	0.4	0.3	2	1.1	-0.2	-1	-3.2	-2	-2.3	-4.3	-1.2	0.2	-0.7	-2.9	-5.2	-6.8	-4.8	-2.7	-5.3	-4.9	-1.7	0.1	-0.3	-1.5	-4.7	-5.1	-4.6	-6.1	-4.3	-0.2	-2.5	-4.6	-2.2	-1	-1.3	-4.1	-5.4	-4.6	-4	-6.1	-6	-1	-2.6	-3.6	-5	-5.2	-4.4	-4.6	-5.9	-6.6	-4.7	-4.2	-3.2	27.8	28.7	25.1	24.7	21.6	23.3	24.5	26.4	25	20.6	20.2	23.5	23.7	28.6	22.4	21.9	18.6	28.6	19.4	24	24	25.6	22.8	23.4	26.8	21.6	25.8	23.9	24.6	21	26.3	27.4	28.3	20.6	28.6	24.5	25.2	25	26.3	26.1	27.5	27.9	28.6	22.4	23.7	22.5	29.6	29.6	21.3	26.1	25	26.2	27.7	23.9	31.4	27.4	30.7	32.5	30.5	28.4	24.5	32.3	33.3	33.1	32.7	32.8	33.2	32.9	33.2	32.3	31.3	31	32.4	34.8	34.6	25.9	26	28.6	26.5	28.1	26.6	29.1	29.7	22.7	25.9	32.6	31.5	29.9	31.1	32.2	31.1	27	29.6	31	32.1	31.7	31.5	24.6	25.3	24.9	27.1	23.5	26.2	24.7	24.2	19.5	24.7	25.8	25.8	27	18.7	25.7	21.4	25.2	20.1	19.7	22	15.5	14.6	20.3	17.2	22.3	24.3	24.6	22.4	22	19.2	17.6	15.7	25.1	23.9	17.9	19.7	21.7	17.4	18.4	21.2	18.6	15	11.2	18.5	20.8	21	13.9	9.7	10.4	14.3	15.5	17.1	15.1	10.5	14.6	16.2	15.5	17.6	12.3	14.1	15	13.3	14.2	15.5	18.4	13.3	8.4	4.3	10.1	12.2	13.8	10.6	3.5	7.3	11.4	10.7	6.7	13.8	9.9	6.9	3.3	0.6	3.7	4.6	10.5	4.4	10.5	4	3.8	4.2	2.4	6.1	7.9	9.1	11.3	9.9	2.4	5.4	3.8	5.5	1.9	1.7	-1.2	0.9	-1	3.5	2.6	3.5	2.7	-0.5	-0.2	1.4	2.3	1.3	3.3	3.1	3.1	5	1.8	0.8	-1.5	0.3	1.3	1.1	1.5	2.9	0.3	0.1	2.9	4.2	2.4	-0.5	-2.3	0.3	-1.5	-0.7	0.9	2.2	0.6	0.3	-0.8	-3.4	-0.2	-0.7	-2.5	0.1	-2.5	2.6	3	6.9	11	11.4	12.1	13.8	10.4	7.8	11.1	10.1	9.3	7.5	13.4	11.7	8.1	15.6	15.6	15.4	16.3	15.3	13.7	12.5	12.1	15.9	13.3	13.3	13.7	14.9	16.5	16.5	16.8	17.5	16.9	16.3	17.7	16.2	15	17.6	14.7	15.1	14.9	15.7	17.2	14.9	16.8	20.8	19.9	17.1	15.7	17.7	19	18.7	20.5	18.8	18.6	21	21.3	19.5	19.3	20.6	21.6	21.3	19	18.9	19.9	18.1	21.6	21.7	20.3	20.1	18.3	19.5	20.1	20.4	21.7	18.2	22	21.2	22.6	21.9	21.4	21.1	20	19.2	18.9	20.6	20.8	21.7	19.5	22	18.2	17.3	19	20.5	20.2	19.7	19	20.4	19.1	17.4	16.6	16.5	18.8	17.9	15	15.5	17	14.1	13.8	14.5	13.5	16.1	17.5	16.3	15.3	17.7	16.7	14.6	13.5	13.6	13.1	12.1	9.4	9.5	10.6	13.8	10	5.7	6.2	9.4	15.4	12.9	9.2	6.3	9.2	6.7	6.2	10.8	10.6	4.4	4.2	9.4	7.7	7.4	6.7	3.9	1.4	1.1	3.8	3.2	3.2	-0.8	-1.8	0.4	2.7	2	4.7	8.2	6.3	2.6	1.9	0.8	2.8	4.5	3.5	0.6	0.6	1.6	1.5	2.1	-0.4	0.1	-0.7	-1.2	-1.8	-2.4	3.9	2.1	-2.2	-2.7	-4.9	-6.1	-2.9	0.7	0.9	0.6	-1.5	-1.9	-0.9	-1.4	-1.8	-2.5	1.4	0	-0.9	-3.6	-0.3	-0.6	-2	-3.2	-4.8	-5.1	-5.5	-9.7	-6.5	-2.7	-3.5	-6.3	-9.9	-12.8	-12.1	-7.8	-10.2	-11.1	-5	-3.4	-2.3	-5	-7.9	-10.8	-10.8	-10.4	-11.6	-3.4	-5.1	-8.6	-5.1	-5	-6.5	-6.7	-6.9	-8.7	-5.3	-11.4	-13.3	-2.8	-5.3	-8.7	-8.8	-7.1	-7.3	-8.7	-12.4	-12.2	-7.5	-11.1	-9.7	0	0	0	0	0	0	0	0	0	0	4	11	0	0	2	8	28	0	29	17	0	0	3	0	0	1	1	19	0	3	7	12	0	18	0	3	6	0	0	0	0	0	0	65	48	12	10	0	21	39	12	23	37	53	0	4	0	0	32	0	65	0	0	0	0	0	0	0	6	0	0	6	0	0	0	15	3	9	2	0	23	23	0	15	2	3	0	0	0	0	0	9	1	0	16	0	0	41	5	0	1	12	13	0	0	6	1	0	0	0	29	11	87	0	16	4	1	47	187	0	0	0	0	0	16	11	0	0	15	26	0	1	0	2	2	8	7	1	0	5	0	0	0	0	0	1	20	12	0	1	0	1	0	0	0	0	0	0	0	0	0	0	1	7	21	2	0	0	7	10	0	0	0	0	0	19	3	11	8	1	0	3	2	0	2	0	5	2	0	0	0	1	23	11	0	1	1	1	4	1	2	2	0	5	0	0	5	1	0	0	0	0	0	1	0	5	10	3	0	0	0	1	4	6	0	1	2	1	2	3	0	1	0	0	7	0	0	3	16	7	3	4	0	17	0	0	9.8	12.2	11.3	13.3	12.2	9.5	10.5	13.2	11.9	10.6	11.5	14.6	11.4	12.2	14.6	16.4	18	16.6	16.9	16.5	13.9	14.5	17.5	14.2	13.1	15.4	16	17.6	17.8	18.2	19	20	19.6	20.4	17.7	18.4	18.9	16.6	15.9	16.6	17.2	16.4	16.1	21.7	24.8	23.1	18.8	17.3	19.5	19.9	22.6	23	22.4	23.2	24.1	24.9	21.7	21.4	24.3	24.8	25	19.8	21.5	20.1	22.7	24.7	23.9	22.3	23.1	20.5	22.1	22.4	22.9	21.7	21.2	25.9	25.5	27.1	24.8	23.1	23.5	21.5	19.8	21.4	22.8	25.7	24	23.1	24.1	20.8	19	20.8	22.9	23.5	22.9	23	22.9	21.9	19.8	17.8	18	21.6	22.6	16.7	17.2	19	16.3	14.9	15.4	15.9	18.8	20.2	18.4	17.5	19.6	19.2	16.8	15.4	15.4	13	14.2	13.6	11.6	14.3	17	14.6	8.4	9.9	13.8	18.9	14.6	13.4	10.1	12.1	11	11.4	13.5	12.1	8.6	10.1	11.4	10.5	10.4	9.1	6.6	7.2	8.7	10.2	8	8.4	4.9	6.3	6.8	7.9	7.5	9.6	10.8	10.2	8.3	7.2	6.9	8.9	9.8	8.2	6.7	6.3	6.5	6.8	7.5	5.6	6.5	6.3	6.1	5.4	6.2	8.7	7.5	6.1	5.1	4.5	4.7	6.6	6	6.1	6.4	4.7	5.8	5.4	5.3	5.2	5.5	6.3	7	5.6	5.1	6	5	5.2	5	3.7	4.5	4.2	3.5	5.4	5.2	3.6	4.1	3.2	2.7	3.3	3.9	2.9	3.1	4.3	4.4	5.4	4.7	3.7	3.4	3.3	2.9	4	5.1	4.5	3.2	3.9	4.8	5	3.4	3.5	3.2	3.7	2.6	2.9	5.1	4.2	3.5	3.6	3.7	3.6	3.7	3.1	2.8	3.9	4	4.1	11.1	10.61	9.08	8	8.57	9.75	7.8	8.23	6.99	5.81	4.91	4.17	8.6	9.64	6.43	4.11	1.38	8.73	2.35	4.93	5.6	7.34	3.53	6.44	9.29	5.24	7.67	3.83	5.44	3.37	5.41	5.49	7.99	1.99	7.94	3.85	4.34	5.65	6.07	5.65	6.92	9.56	10.18	1.25	1.48	1.92	9.81	8.34	2.47	6.06	3.2	5.09	3.72	1.82	7.58	4.58	9.23	10.28	4.65	5.04	2.42	10.94	10.56	11.58	9.17	10.54	10.92	12.12	8.01	9.52	6.85	6.55	8.59	13.33	13.42	2.88	3.28	3.83	4.33	7.46	4.59	6.42	7.13	3.78	5.29	6.17	9.41	7.64	9.51	11.07	9.26	6.13	6.94	7.61	7.12	7.38	8.78	2.97	3.15	6.17	7.64	2.81	3.84	5.69	5.19	2.16	4.6	5.35	6.44	6.21	1.07	4.21	3.57	5.03	1.56	1.7	3.2	1.01	0.69	5.07	2.42	4.24	4.91	4.59	2.25	4.05	5.08	3.4	0.89	2.94	4.53	3.54	3.83	5.06	4.08	2.08	2.91	3.48	3.52	0.85	3.97	4.28	3.81	2.69	3.01	1.77	1.53	2.67	2.65	1.69	3.58	2.3	3.29	3.2	3.3	1.5	1.9	2.41	2	2.22	2.45	2.82	1.84	0.83	0.36	1.61	2.04	3.29	1.92	1.01	0.97	1.72	1.53	1.81	2.52	0.78	0.98	0.33	0.58	1.7	0.61	0.66	1.11	2.09	0.76	1.87	0.67	0.84	1.36	1.56	1.51	2.36	0.91	0.69	1.14	1.06	1.61	0.82	0.68	1.12	0.77	0.96	0.94	0.19	1	2.2	0.83	0.95	0.97	0.98	1.11	1.22	1.14	1.09	1.75	0.58	0.77	0.61	0.78	1.04	0.97	0.44	0.92	0.58	1.14	1.3	0.88	0.55	1.11	0.59	1.14	0.84	1.27	1	0.58	0.84	1.18	0.61	0.45	0.81	0.64	0.83	0.93	0.41	0.47	0.72	46.9	53.5	55.4	62.5	58.7	49.3	57.4	61.6	63	64.6	70.1	77.8	57	55.9	69.4	80	92.9	65.5	87.8	77	71.3	66.4	83.2	68.8	58.5	74.6	67.6	82.1	76.6	84.4	77.8	78.5	71	91.1	69	82.7	81.3	74.6	72.4	74.6	71.3	63.2	61.3	94.5	94.4	92.3	65.7	67.5	88.7	76.7	87.6	81.9	85.8	92.7	76.1	84.5	70.2	67.6	83.9	83.1	91.2	64.4	67.1	63.5	71.2	70.1	68.6	64.8	74.2	68.3	76.3	77.4	72.7	61.9	61.2	90	88.6	87.6	85.1	75.6	83.7	77	73.5	85	81.2	80.7	71.8	75.1	71.7	65.3	67.2	77.3	76.7	75.5	76.3	75.7	72.3	88.1	86.3	74.3	70.2	88.5	85.5	74.6	76.8	89.8	78	73.6	70.5	71.9	94.6	82.7	83.7	77.7	92.6	91.9	84	93.9	95.7	72	85.4	76.2	70.3	75.7	88.3	78.3	62.3	74.4	94	86.6	76.3	79.1	72.5	70.5	73	84.6	82.3	77.7	71	92.2	74.2	71	73.2	77.2	68.7	80.3	85.1	79.3	75.1	83.3	57.8	73.2	67.4	71.2	69.4	86.5	85.1	80.9	80.6	76.5	73.8	76	84.2	90.8	94.9	79.7	76.1	67.4	79.7	84.7	87	78.6	79.9	74.9	71.1	91.8	88.4	94.9	89.8	72.6	88.5	90.9	84.4	74.5	89.4	71.6	89.6	86.5	79.6	76.9	78.5	72.7	88.5	89.1	81.7	85	75.6	86.4	88.1	76.7	85.3	81.4	78.8	96.5	83.9	62	83.1	77.1	73.6	77.2	77.9	70.4	73	79.7	71.5	90.4	85.9	85.9	81.3	76	74.9	90.1	84.7	88.5	73.7	75	84.5	90	75.4	85.7	73.7	81.5	67.1	74.3	89.8	83.3	74.8	85.5	89.2	81.7	85.2	78.8	75.1	90.5	89.4	85	20	27	23	41	42	26	25	30	28	37	47	53	34	30	47	63	84	33	68	57	47	43	57	43	30	58	45	54	59	74	50	55	49	83	38	57	59	52	42	50	44	38	34	75	84	78	33	38	76	48	74	65	56	83	49	68	45	38	57	65	85	33	45	31	44	45	44	42	39	40	48	47	46	27	38	78	78	68	70	61	64	52	49	73	67	43	48	51	52	33	42	56	50	46	41	48	46	65	54	50	43	74	60	46	57	79	50	44	35	43	86	60	70	56	82	71	63	90	82	52	73	48	33	48	54	47	21	40	88	59	50	54	46	42	46	61	53	54	39	78	52	36	33	59	47	54	59	50	39	46	34	38	30	35	32	70	66	60	53	42	39	44	58	74	86	50	49	40	51	65	68	52	55	48	41	62	60	77	77	55	65	66	62	46	80	50	75	68	54	46	38	41	61	70	59	67	50	68	74	61	63	65	52	70	53	38	56	51	41	52	47	38	45	49	42	69	64	65	55	53	44	62	65	75	45	46	56	66	59	75	47	65	40	42	75	53	49	69	70	57	65	53	49	86	54	61	1.22	0.82	1.22	1.55	1.63	1.22	1.39	1.22	1.22	1.8	1.88	1.8	1.22	1.06	0.82	0.65	0.08	0.73	0.57	1.22	1.47	1.31	0.65	1.71	1.47	0.25	1.47	0.57	1.06	0.41	1.47	1.22	1.55	0.41	1.14	0.73	0.82	1.14	1.06	1.06	1.14	1.22	2.2	0.65	0.57	0.65	0.9	0.9	0.49	1.22	0.9	1.06	0.57	0.25	0.9	0.57	1.06	0.65	0.65	0.49	0.16	0.65	0.98	0.9	0.73	0.82	1.47	1.31	1.06	0.82	0.98	0.73	0.73	1.14	1.63	0.41	0.25	0.65	0.65	1.31	0.33	1.22	0.9	0.82	1.06	0.65	0.82	1.22	1.39	0.9	0.82	0.82	0.73	0.57	0.82	0.9	0.82	0.41	0.65	0.98	0.9	0.57	1.06	1.14	0.41	0.33	0.49	1.06	0.82	1.14	0.25	0.82	0.82	0.49	0.49	0.49	0.33	0.33	0.49	1.88	0.49	0.73	0.49	0.65	0.25	0.98	0.82	1.06	0.25	0.98	0.41	1.8	0.82	1.14	1.63	0.25	0.57	0.57	1.31	0.08	1.31	1.06	0.57	1.31	1.22	0.82	0.41	1.22	0.65	1.39	1.22	0.9	0.49	0.73	0.65	0.25	0.25	0.9	1.14	0.57	0.25	0.82	0.41	0.41	0.33	0.49	0.41	1.14	1.63	1.14	0.33	0.65	0.57	1.31	0.65	0.41	0.57	0.9	0.49	1.22	0.08	0.82	0.49	0.25	0.82	1.06	0.49	0.65	0.57	0.65	0.25	0.9	1.31	0.25	0.25	1.06	0.41	0.41	0.82	0.82	0.33	0.65	0.25	0.08	1.47	1.55	1.06	0.65	0.16	0.98	0.41	0.25	0.82	0.41	0.25	0.16	0.65	0.73	0.65	0.73	0.25	0.33	0.82	0.82	0.41	0.33	0.16	0.41	1.63	0.73	0.41	1.06	1.06	0.33	0.25	0.73	0.82	0.57	0.57	0.57	0.33	1.14	0.41	0.25	0.73	1.06	3.26	3.26	3.26	4.9	4.9	3.26	4.08	4.08	3.26	4.08	5.71	4.08	3.26	3.26	2.45	2.45	0.82	3.26	4.08	4.08	4.08	4.08	3.26	4.08	4.9	0.82	4.08	4.08	3.26	1.63	4.08	4.9	4.08	2.45	3.26	2.45	2.45	3.26	4.08	4.08	4.08	4.08	4.08	2.45	1.63	3.26	2.45	2.45	1.63	4.9	2.45	3.26	2.45	0.82	4.08	1.63	3.26	2.45	2.45	1.63	0.82	3.26	3.26	2.45	3.26	2.45	4.08	3.26	4.08	2.45	4.08	3.26	2.45	4.08	4.08	0.82	0.82	3.26	2.45	3.26	1.63	3.26	3.26	2.45	3.26	3.26	2.45	4.08	4.08	2.45	2.45	3.26	3.26	2.45	2.45	3.26	2.45	2.45	3.26	3.26	3.26	1.63	2.45	3.26	0.82	1.63	2.45	4.08	2.45	4.08	0.82	4.08	3.26	2.45	1.63	1.63	1.63	0.82	1.63	3.26	1.63	2.45	2.45	3.26	0.82	4.08	2.45	3.26	1.63	4.08	0.82	4.9	1.63	4.08	4.08	2.45	3.26	2.45	4.08	0.82	4.08	4.08	2.45	4.08	3.26	2.45	1.63	3.26	3.26	3.26	3.26	4.08	1.63	2.45	2.45	0.82	0.82	4.08	3.26	2.45	1.63	3.26	1.63	2.45	1.63	2.45	1.63	4.08	4.08	4.08	1.63	4.08	2.45	4.08	3.26	1.63	2.45	2.45	1.63	2.45	0.82	3.26	1.63	1.63	3.26	2.45	2.45	2.45	1.63	2.45	1.63	3.26	4.08	1.63	1.63	3.26	2.45	1.63	3.26	1.63	0.82	2.45	0.82	0.82	4.08	3.26	3.26	2.45	0.82	3.26	1.63	0.82	4.08	2.45	0.82	0.82	2.45	2.45	1.63	2.45	0.82	1.63	3.26	2.45	1.63	1.63	0.82	3.26	3.26	2.45	1.63	3.26	2.45	0.82	1.63	2.45	2.45	2.45	2.45	2.45	2.45	2.45	1.63	1.63	2.45	4.08	11.6	9.5	11.7	7.7	6.5	11.7	7.6	11	8	8.7	5.7	2.3	10.6	11.4	0	1.8	0	9.1	0	7.3	10.2	8.5	2.9	11.4	9.6	1.7	10.6	3.3	4.3	0.5	6.1	6.2	9	0	10.5	4.6	3.3	6.5	6.4	4.6	9.5	9	10.3	0	0	0	11.2	9.4	0	4.9	0	1.8	3.6	1	9	3.3	10.7	8.8	3	1.6	0	10.2	12	10.3	9.6	10.6	9.2	12.4	8.9	8.5	6.2	6.1	7	10.5	11.7	0.8	0.1	4.4	2.4	7.6	2.4	7.5	8.1	0	1.2	7.3	11.4	7.1	7.5	11.2	9.6	3	6	9	8.6	8.1	10.1	1.9	5.4	9.3	8.3	0.7	1.9	6.1	5.3	0.1	7	8.2	9.3	9.5	0	4.3	0.8	4.6	0	0.4	3.7	0	0	8.8	0	7.8	7.8	6.1	1.8	6.1	10.4	6.5	0	3.9	7.4	2.7	9.1	7.7	8.7	2.6	6	5.6	8.7	0	8.8	7.8	5.6	4.6	5.9	4.9	1.7	6	6.6	3	10	5.1	5.2	8.3	6.2	0.4	0.9	3.5	6.3	5.3	5.6	7.2	1.5	0.7	1.3	5.9	6.1	8.8	2	1.1	2.9	6.6	5.9	9.1	8	2.8	1.6	0.7	2	8.8	2.9	3.2	2.8	8.2	0	4.8	0.6	3.6	5.3	5.1	5.1	5.1	2.6	2.9	6.5	2.7	2.4	1	1.7	5.9	3	1.5	8.8	2.1	2.6	6.3	3.8	6.8	8.5	6.4	5.1	7.9	6.6	5.5	5.2	0.5	4.7	2.2	5	7.9	7.1	4.7	4.5	0	6.2	7.1	5.7	0	6.8	2.1	7.8	0.3	8.8	5.9	3.8	6.3	7.6	1.4	3.5	6.5	5	6	8.5	0	6.2	4.4	296.8	258.6	298.8	226	204.3	299.2	224.5	286.6	231.9	244.8	190.1	128.2	279.5	294.2	55	119.2	55	252.3	55	219.5	272.3	241.3	139.2	294.1	261.2	117.3	279.3	146.3	164.5	95.3	197.1	198.8	249.7	54.7	276.7	169.3	145.6	203.6	201.7	168.9	257.7	248.4	271.8	54	53.9	53.9	287.3	254.5	53.6	172.6	53.3	116.1	148.4	101.3	245.4	142.3	275.4	240.9	136.2	110.8	52.1	264.7	296.5	265.6	252.7	270.2	244.7	301.4	238.5	230.9	189.5	187.3	202.9	264.4	285.1	91.9	79.3	154.7	119.1	210	118.3	207.1	217	47.9	95.8	201.3	271.7	196.6	202.9	265.9	237.6	123.7	174.5	225	217.4	208.2	241.2	102.1	160.4	225.2	207.6	80	99.5	168.6	154.6	68.3	181	199.8	216.8	219	41.1	133.3	76.4	136.6	39.9	68.6	120.2	39.1	38.8	197.5	38.2	179.9	178.9	151.8	85.5	150	213.9	154.2	35.8	113.7	164.6	94.5	187.3	165.8	179.2	90.3	138.3	131.7	174.6	32.5	173.7	158.6	127.1	112.5	129.4	114.9	70.9	128	135.1	86.4	177.9	112.5	113	152.3	124.2	49.2	55.1	87.5	121.9	108.6	111.5	130.5	59.7	49.5	56.4	111.3	112.9	144.3	62.9	51.9	72.5	115.1	106.2	142.4	129	69	55	44.5	58.8	134.4	68.1	71	66.3	125.2	22.3	87.1	41.1	73.4	91.4	88.9	88.6	88.3	61.4	64.4	102.5	62	58.7	43.8	51.1	95.3	64.6	48.8	125.5	55.1	60.3	99.2	73	104.6	122.6	100.6	87	116.8	103.3	91.8	88.8	39	84	57.5	87.8	119.4	111.2	85.6	83.8	22.2	103.2	113.6	98.7	22.8	112	59.8	124.5	40.2	137.4	104.9	81.4	110.9	126.8	55	80.1	116.2	99.1	111.8	142.8	25.9	116.7	95.4	5.874	5.092	5.594	4.387	4.346	5.346	3.648	5.37	4.235	4.419	3.427	2.733	5.345	5.775	1.753	1.761	0.858	4.874	1.028	3.716	4.829	4.532	1.831	5.377	5.592	1.854	5.596	2.172	2.756	1.633	3.748	3.812	5.529	0.962	5.394	2.848	2.265	3.303	3.765	3.222	4.699	5.194	6.576	0.921	0.972	1.03	5.761	4.959	1.02	3.338	1.747	2.155	2.478	1.437	5.133	2.814	5.727	4.841	2.347	2.128	0.977	4.981	6.078	5.565	5.036	5.558	5.932	6.8	4.731	4.617	3.781	3.521	4.099	6.144	6.96	1.651	1.01	2.375	2.03	4.015	1.857	4.049	3.783	1.216	1.946	3.791	5.242	3.397	4.482	5.441	4.32	2.171	3.072	3.988	3.919	3.866	4.502	1.479	2.248	3.392	3.713	1.275	1.79	2.881	1.997	0.731	2.397	3.187	3.351	3.663	0.557	1.895	1.384	2.069	0.652	0.662	1.458	0.491	0.467	3.015	0.711	2.247	2.344	2.047	0.927	2.004	2.697	1.962	0.395	1.381	2.062	1.715	1.975	2.423	2.603	0.514	1.137	1.402	2.105	0.302	2.258	1.998	1.293	1.196	1.472	0.934	0.535	1.412	1.208	0.903	1.87	1.017	1.066	1.388	1.166	0.428	0.485	0.825	1.013	0.822	0.727	1.143	0.488	0.306	0.199	0.627	0.69	1.355	0.782	0.419	0.292	0.675	0.548	0.953	0.843	0.302	0.286	0.166	0.166	0.814	0.171	0.276	0.307	0.554	0.224	0.626	0.178	0.269	0.369	0.422	0.341	0.666	0.341	0.152	0.307	0.331	0.34	0.185	0.208	0.356	0.179	0.252	0.319	0.062	0.374	0.86	0.292	0.35	0.323	0.385	0.282	0.348	0.43	0.303	0.365	0.119	0.247	0.194	0.26	0.446	0.32	0.164	0.315	0.21	0.396	0.44	0.259	0.15	0.648	0.213	0.465	0.309	0.697	0.335	0.182	0.428	0.585	0.232	0.213	0.432	0.271	0.51	0.535	0.136	0.394	0.419	14.2792389	14.29429948	14.30861631	14.32217913	14.3349781	14.34700385	14.35824751	14.3687007	14.37835559	14.38720492	14.39524197	14.40246063	14.40885542	14.41442147	14.41915455	14.42305108	14.42610816	14.42832354	14.42969567	14.43022367	14.42990735	14.4287472	14.42674442	14.42390085	14.42021904	14.41570221	14.41035421	14.40417958	14.39718346	14.38937164	14.38075049	14.371327	14.3611087	14.35010369	14.33832058	14.3257685	14.31245705	14.29839628	14.2835967	14.26806919	14.25182502	14.23487581	14.21723351	14.19891036	14.17991886	14.16027177	14.13998204	14.11906281	14.0975274	14.07538923	14.05266185	14.02935889	14.00549403	13.98108097	13.95613345	13.93066518	13.90468983	13.87822103	13.85127233	13.82385719	13.79598897	13.76768089	13.73894604	13.70979735	13.68024759	13.65030934	13.619995	13.58931677	13.55828664	13.52691638	13.49521753	13.4632014	13.4308791	13.39826144	13.36535905	13.33218227	13.29874121	13.26504575	13.23110548	13.19692979	13.1625278	13.12790838	13.09308019	13.05805162	13.02283085	12.98742582	12.95184425	12.91609364	12.88018127	12.84411422	12.80789938	12.77154343	12.73505287	12.69843402	12.66169304	12.62483593	12.58786851	12.55079647	12.51362539	12.47636068	12.43900767	12.40157155	12.36405744	12.32647036	12.28881524	12.25109698	12.21332037	12.1754902	12.1376112	12.09968808	12.06172553	12.02372823	11.98570089	11.94764821	11.90957494	11.87148585	11.83338578	11.7952796	11.75717228	11.71906887	11.6809745	11.64289442	11.60483397	11.56679864	11.52879405	11.49082597	11.45290033	11.41502321	11.37720089	11.33943983	11.3017467	11.26412836	11.22659191	11.18914466	11.15179417	11.11454823	11.07741491	11.04040252	11.00351966	10.96677519	10.93017827	10.89373834	10.85746514	10.82136874	10.78545947	10.74974801	10.71424533	10.67896275	10.64391188	10.60910467	10.57455338	10.54027059	10.50626921	10.47256246	10.43916387	10.40608729	10.37334685	10.34095699	10.30893242	10.27728816	10.24603944	10.21520179	10.18479094	10.15482288	10.12531376	10.09627994	10.06773795	10.03970446	10.01219625	9.985230213	9.9588233	9.932992514	9.907754871	9.883127374	9.859126977	9.835770561	9.813074894	9.791056599	9.76973212	9.749117682	9.729229261	9.710082543	9.691692885	9.674075282	9.657244328	9.641214175	9.625998501	9.611610471	9.598062701	9.585367223	9.573535453	9.562578153	9.552505407	9.543326585	9.535050318	9.527684472	9.52123612	9.515711528	9.511116127	9.507454501	9.504730371	9.502946585	9.502105105	9.502207006	9.503252468	9.505240779	9.508170333	9.512038641	9.516842334	9.522577176	9.529238079	9.536819114	9.545313535	9.554713798	9.565011583	9.576197821	9.58826272	9.601195796	9.614985902	9.629621262	9.645089501	9.661377686	9.678472353	9.696359553	9.71502488	9.734453513	9.754630255	9.775539564	9.797165597	9.819492243	9.842503162	9.866181818	9.890511518	9.915475444	9.941056685	9.967238276	9.99400322	10.02133453	10.04921523	10.07762844	10.10655734	10.13598521	10.1658955	10.19627178	10.22709781	10.25835755
40333	F05	F05	1983	V175	24.1	52	33.5	NA	NA	114	75_20_2	2.4_NA_8	23.2	22.9	23.3	22.8	22	23.5	24.1	24.3	24	24.9	27.7	28	23.5	24.7	24	24.1	23.3	22.3	23.5	24.3	24.7	26.2	26	25.9	24.9	24.3	25.8	28.2	27.6	29.5	29.4	28.5	29.3	29.7	29.6	29.2	29.1	29.9	29.4	29.4	29.5	29.6	30.2	30.3	29.2	27.4	27.9	28	28.3	28	28.1	28.8	30.1	31.2	29.1	27.1	27.4	27.3	26.5	26.8	27	26.8	27.6	27.5	28.5	27.3	28.9	28.5	27.8	27.9	25.9	27.1	29	28.9	28.4	27.8	26.5	25	24.8	24.9	27.2	25.2	24.2	24	24.4	23.3	24.3	24	25.2	24.8	25	24.6	23.9	25.2	23.4	21.4	21.4	22.5	21.1	20.4	20.5	21.7	22.1	22.2	22.1	18.9	18.6	20.7	22.1	21.7	21.1	17.7	19	19.6	19.4	20	18.9	17.8	14.9	18.7	19.3	18.7	16.4	14.1	12.7	15.1	16.7	15.1	15.5	13	12.7	14.3	13.5	14.4	16.2	16.6	16	13.7	12.6	13.4	14.4	15.8	15.2	11.7	10.8	11.2	14.5	9.3	10	10.6	10.3	11	11.9	10.8	12.7	11.2	7.6	6.8	7	9.1	11	7.6	11	13	10	11.8	9.3	10	8.6	9.1	12.1	10.4	6	9.5	11.3	7.5	7.5	6.1	3.4	6.5	5.5	5.2	8.8	5.5	4.2	2.3	2.7	3.7	4.1	4	4.9	4.7	4.1	5.3	7.4	4.8	2.9	2.9	4.7	4.9	6.2	8.2	6.8	3.4	5	6	6.1	2.3	2.2	2.1	1.7	3.1	4	4.3	2.7	2.3	1.9	0.8	1.4	1.3	1.8	1.3	1	2.4	3.3	0.7	0.5	2	1.4	-1.7	-0.8	0.8	1.1	2.9	2.5	4.1	4.3	3.1	3.7	2.7	4.3	3.3	4.3	5.8	5.8	6.6	26.7	26.2	27.3	27.8	25.5	26.8	27.8	27.9	27.8	29.3	30.5	32.4	25.7	27	26.7	27.6	26.5	25.1	28.2	28.1	28.8	30.5	28.4	31	28.2	27.4	30.1	30.8	29.5	33.2	32.4	32.2	33.4	33.8	32.4	32.3	33	33.4	32.9	32.2	32.5	32.4	34.6	33.8	33.1	30.2	31.8	33	33.2	32.2	32.2	33.1	34	36	32.2	29.1	29.8	31	31.5	30	31	30.5	30.5	30.1	32.9	31.7	33.4	33.6	31	31.4	28.3	30.1	33.4	32.6	33.5	31.8	30.8	29.6	28.1	27.8	29.7	27.6	30.1	28.5	28.7	27.9	29.7	28.4	30.8	28.6	28.3	28.2	27.1	28.7	27.8	22.5	22.3	26.1	25	24.1	25.2	26.9	25.4	26.9	25.4	22.9	22.5	22.8	25	26.6	25.4	22	23.8	21.5	22.8	23.8	23.1	20.7	17	24.5	22.4	21.9	20.8	18	18.8	20.6	21.1	20.3	21.2	18.5	18.8	19.7	19.4	19.4	19.9	19.8	20.8	19.1	17.5	19.2	19.4	19.2	17.1	13.4	16	16	19.5	14.1	12.4	15.7	15.9	17	16.8	14.3	15.6	13.2	9.1	9	14	14.9	16.5	10.1	13.9	15.1	12.8	13.5	13.7	14.3	12.7	14.1	17.1	16.6	9	14.5	15	11.1	9.1	8.7	6.4	9.8	10.2	11.4	11.8	9.9	6.1	3.8	6.4	7.6	5.5	7	7.4	7.3	8.1	10.3	11	6.2	4.8	6.9	7.3	7.6	7.8	11.5	10.1	7.1	9.5	9.8	12.2	4.1	4.1	5.4	4.1	6.6	5.7	7.3	6.2	6.3	4.5	1.6	3	4.7	6.5	5.2	2.2	7.3	7.8	2.3	3.9	5.8	4.5	-0.2	2.3	3.3	6	6	3.7	9.1	8.7	7	7.4	3.6	6.9	7.4	9.8	10.6	12	8.7	19.2	20	19.8	19.8	19.3	20.7	20.9	20.9	20.4	21.7	24.3	23.7	22.1	22.5	22.1	21.5	20.5	19.3	18.3	19.8	20.9	21.8	24.3	23.3	22	21.9	21	24.2	24	25	26.4	25.6	24.8	25.5	26.7	25.8	26	26.1	26.2	27	27.3	26.2	26.4	26.7	25.8	25.1	23.9	23.8	23.7	23.9	24.3	24.2	24.9	28	26.5	25.4	25	24.5	23.1	23.5	24.3	23.4	24.6	25.8	24.5	25.2	25	24.7	24.6	23.7	24.3	24.2	25.1	25.7	24.5	24.6	23.7	21.5	21.8	21.8	24.4	21.7	20.4	19.8	21.3	18.5	20.5	21.1	20.2	21.8	23.1	21.8	21.4	22.7	21.1	20.7	20.3	19.9	17.6	17.8	16.6	15.8	19.1	19.3	18.1	14.9	14	18.8	19.8	17.1	16.5	13.7	14.5	17.7	17.1	17	15.5	14.6	13.6	14.8	17.2	16.1	12.2	10	8	9.7	12.6	11.3	10.8	8.6	7.3	10.2	8.1	9.5	13.4	14.2	11.3	9.7	7.4	8.3	8.9	12.7	12.9	7.9	6.7	6.6	8.5	6	5.8	5.8	5.7	6.7	7.5	7.7	8.9	9	4.4	3.9	1.2	3.4	6.8	5.1	6.1	8.8	5.8	10.4	5.1	5.7	4.8	5.3	5	6.2	3	2.7	5.8	4.2	4.7	3.4	0.8	0.7	1.4	-0.4	6.1	3	2.4	-0.5	-0.8	0.6	1.8	0.9	1.8	0.8	0.7	1.3	3.7	0.8	-0.6	-2.3	1.3	0.9	2.1	2.8	3.2	-0.1	0	3.2	3.2	0.6	0.4	-0.4	0.3	-0.9	2.5	2.7	-0.5	-1.3	0.2	-0.2	-0.6	-2.3	-2.4	-2.2	-0.4	-2	-1	-1.4	-2.6	-1.9	-2.3	-3.8	-5.2	-2	-4	-0.1	1	-0.6	0.5	-0.8	0	1.6	1.7	-1.6	-1	0.6	0.8	5.2	0	0	0	4	1	0	0	0	0	4	0	1	48	0	0	0	0	0	0	0	0	0	13	51	18	17	0	0	4	0	0	0	0	0	0	0	0	0	0	0	0	0	0	0	0	0	0	0	0	0	0	0	0	0	0	0	0	0	0	0	0	0	0	0	0	12	5	0	0	0	3	0	0	0	0	0	0	0	0	3	2	18	0	0	0	0	0	0	0	2	6	1	0	0	12	14	84	35	0	0	0	0	0	23	0	0	0	7	4	0	0	0	16	0	0	1	0	0	22	0	0	0	0	0	0	18	4	0	0	0	0	0	0	0	0	0	0	0	0	0	0	0	0	0	0	0	1	13	0	0	0	0	0	8	0	0	0	0	0	0	0	0	0	0	0	0	0	0	0	0	0	6	0	0	2	0	0	0	0	0	0	0	16	0	0	0	0	0	1	0	0	3	0	0	0	0	0	0	0	0	0	0	0	0	2	0	9	0	0	7	10	0	0	0	0	0	0	0	0	0	0	3	31	1	0	0	0	0	0	0	0	0	0	0	15	0	0	0	0	14	0	0	0	0	11	9	20.2	21.4	20	20.3	21.2	21.1	20.8	20.2	20.4	22.9	24.2	23.2	25.5	24.1	21.4	21.1	19.1	19.4	19.2	20.3	22.5	21.8	28.3	28.2	28	23.3	20.6	24.7	27.2	27.1	27	27	26.1	28.2	28.2	26.3	27.1	27.8	28.2	30.4	30.9	30.3	30.4	30.4	30	28.5	27	25.3	25.3	26.3	27.4	25.3	24.6	24.9	29.5	28.6	28.6	25	21.7	24.8	24.6	24.8	24.6	27.5	27.6	28	28.3	28.5	25.2	25.8	28.1	28.6	26.9	28	26.7	26.9	26.5	22.2	21.8	26	27.8	26.2	22.4	21.4	22.9	20	17.1	20.4	20.2	24.9	25.5	24	22.8	23.1	23.3	22.6	24.2	24.3	14.7	16.9	17	17.3	20.1	21.5	19.7	13.8	13	19.5	21.9	18.4	15.3	13	17.4	16.2	16.5	17.4	15.3	12.4	15.2	15.3	16.8	16.5	11.5	9.3	8.1	11.8	13	11.8	10.7	7.5	8.6	11.1	9.6	11.2	12.3	12.9	11.7	9.8	8.9	10	11.1	12.5	9	7	7.7	8.9	9.3	8.2	5.9	8.5	8	9	8.9	10.3	10.5	6.9	5.2	5.1	5.9	8.1	8.8	5.7	7.9	8.3	7.9	6.8	6.9	7.7	7.4	7.9	8.1	7.8	4.9	6.4	8.6	6.2	4.8	4.6	5.4	5.4	4.8	5.5	10.3	5.1	5.3	3.6	4.4	5.4	4.9	5.4	5.3	6.2	5.2	5.7	6.3	5.2	3.9	4.7	5.6	5	5.2	6.7	5.7	4.6	5.5	6.7	7.4	3.7	3.4	4.4	6.2	5.4	6	5.7	4	4.7	4	3.2	3.4	3.2	3.6	4.7	6.2	5.2	5.1	3.1	3.9	4.2	3.6	2.7	3.2	3.1	3.6	4.7	6.5	6.1	4.5	3.9	4	6.4	5	4.5	5	5.9	6.9	8.8	8.23	6.52	8.61	7.45	5.24	7.85	9.22	10.18	9.44	8.59	12.94	14.6	3.45	7.01	8.44	8.92	9.51	7.53	9.75	10.08	8.61	12.21	5.31	5.21	3.49	7.08	12.62	13.54	9.73	14.13	13.99	11.91	14.65	13.5	13.26	14.22	13.19	14.38	12.79	10.59	10.33	11.16	12.52	12.76	10.52	8	10.58	12.5	13.16	11.5	10.62	14.29	18.07	20.54	10.79	7.26	7.9	11.28	12.92	10.44	11.05	10.44	12.33	9.21	11.31	8.28	11.52	10.41	12.16	11.78	5.31	7.26	13.15	11.82	11.99	10.46	8.12	9.48	9.5	5.49	8.27	5.86	7.8	8.44	7.66	8.61	13.28	9.44	11.86	6.4	6.18	6.93	6.86	8.96	5.48	2.89	1.29	2.95	10.32	7.07	7.12	8.66	6.5	5.26	6.9	8.04	8.43	4.91	4.7	7.56	9.72	7.25	4.57	6.61	6.03	5.98	6.54	7.98	1.74	6.27	5.59	5.07	7.15	6.79	6.59	5.36	6.01	5.36	6.91	7.48	6.09	5.2	5.87	5.21	6.12	5.99	6.48	5.88	5.69	5.37	5.31	5.45	8.27	6.75	5.25	4.4	7.21	3.52	6.38	4.28	4.53	4.13	5.03	2.65	4.19	6.4	5.24	4.78	4.12	3.46	4.33	4.74	5.23	6.68	4.38	7.04	4.82	4.58	3.77	3.66	6.02	4.81	4.45	5.47	4.79	4.17	5.57	4.82	2.4	4.28	4.23	3.35	1.03	3.93	2.95	3.61	3.02	2.56	3.29	2.73	3.36	2.34	2.99	3.21	4	3.4	3.62	2.82	2.94	3.66	4.28	4.17	4.18	3.2	3.22	2.65	2.02	3.51	3.76	2.71	0.71	2.23	2.13	2.61	3.42	2.51	3.01	3.27	3.36	3.51	3.36	2.01	0.37	2.06	2.64	3.33	2.43	2.86	3.16	2.69	2.56	3.37	3.01	2.82	0.81	2.09	3.81	3.73	3.96	1.02	3.31	3.24	3.31	3.32	2.32	0.95	71	76.6	69.9	73.1	80.2	72.9	69.3	66.5	68.4	72.7	65.2	61.4	88.1	77.5	71.7	70.3	66.8	72.1	66.3	66.8	72.3	64.1	84.2	84.4	88.9	76.7	62	64.6	73.7	65.7	65.9	69.4	64	67.6	68	64.9	67.3	65.9	68.8	74.2	75	73.1	70.8	70.4	74	78.1	71.9	66.9	65.8	69.6	72.1	63.9	57.6	54.8	73.2	79.8	78.4	68.9	62.7	70.4	69	70.4	66.6	74.9	70.9	77.2	71.1	73.2	67.5	68.7	84.1	79.8	67.2	70.3	69	72	76.5	70.1	69.6	82.6	77.1	81.7	74.2	71.7	74.9	69.9	56.3	68.4	63	79.6	80.5	77.6	76.9	72.1	81	88.7	95	89.2	58.7	70.5	70.5	66.6	75.6	80.3	74.1	63.2	60.7	79.9	82.3	70.9	61.1	64.2	79.2	71	73.2	74.4	70.1	60.8	89.7	70.9	75	76.5	61.7	57.8	55.2	68.8	68.4	68.8	60.8	50.1	58.6	68.1	62	68.3	66.8	68.3	64.3	62.5	61	65	67.7	69.6	52.1	50.9	59.4	66.9	56.3	70	48	66.5	63.9	68.6	63.9	79.5	71.5	51.9	49.8	51.6	58.9	70.1	67	54.6	60.2	55.4	64.3	49.1	58.9	62.7	66.2	68.4	57.4	61.8	52.4	53.9	64.2	59.8	46.3	48.9	69.3	55.8	53.1	62.2	90.9	56.5	64.3	49.9	59.3	67.8	59.8	66.4	61.2	72.6	63.5	64	61.2	60.5	51.8	62.5	65.6	57.7	54.8	61.6	57.7	59	63.1	71.7	78.6	51.3	47.5	61.9	89.8	70.8	73.8	68.6	53.9	65.2	57.1	49.4	50.3	47.7	51.8	70	94.4	71.6	65.9	48.2	61.6	59.5	53.3	50.1	55.5	47.9	54.4	62.5	88.9	74.5	54.2	51.1	50.2	86.3	60.2	58.1	60.2	64	74.8	90.3	52	57	50	56	65	57	50	48	56	60	49	44	69	62	58	53	49	61	49	49	55	42	69	60	74	53	39	55	60	50	53	54	49	53	55	53	51	51	55	64	64	63	56	55	55	63	56	44	44	54	55	48	45	41	58	67	67	56	46	57	50	54	53	64	54	55	50	52	41	53	71	64	46	56	50	51	60	47	52	68	60	63	47	46	51	53	30	52	40	61	58	60	63	56	64	80	91	68	41	51	45	46	58	55	55	46	39	57	62	51	43	49	56	55	55	47	48	43	62	44	60	56	39	41	30	49	40	45	37	28	36	47	35	47	51	54	40	40	42	38	44	51	33	38	38	44	34	46	39	41	41	38	42	56	44	42	30	43	32	46	39	41	50	40	47	42	39	44	49	46	37	37	38	39	43	35	39	33	45	39	36	36	49	41	34	39	37	44	32	43	42	51	41	41	45	46	37	38	40	39	41	48	41	41	39	41	43	37	41	36	66	45	61	38	35	41	34	36	38	34	35	40	89	42	44	39	42	37	32	39	33	34	30	46	72	49	36	31	29	51	45	35	27	43	44	74	1.48	1.48	1.4	1.48	1.32	1.17	1.48	1.56	1.24	1.87	1.94	1.56	1.17	1.56	1.56	1.48	1.48	1.17	1.48	1.56	1.4	1.87	0.86	1.17	1.01	1.48	1.4	1.4	1.48	2.02	1.79	1.56	1.63	1.4	1.63	1.79	1.48	1.48	1.56	1.4	1.71	1.56	1.56	1.48	1.32	1.09	1.32	1.63	1.63	1.4	1.4	1.17	2.49	2.8	2.57	2.18	1.48	1.71	1.87	1.4	1.71	1.17	1.79	1.63	1.71	1.4	1.79	1.71	1.4	1.48	1.09	1.17	1.32	1.56	1.56	1.4	1.56	1.56	1.4	1.01	1.63	1.56	1.94	1.32	1.32	1.4	1.24	1.09	1.4	0.93	0.93	1.17	0.78	1.24	1.17	0.62	0.86	1.87	2.41	1.24	1.24	1.4	1.24	1.09	1.17	1.4	1.01	1.17	1.24	1.24	2.33	1.4	1.01	1.17	1.09	1.4	1.63	1.56	0.86	0.93	0.86	1.17	1.71	1.87	1.63	1.71	1.79	1.4	2.26	1.79	1.48	1.71	1.71	1.71	1.24	1.09	1.71	1.94	1.24	1.4	1.17	1.87	3.58	2.33	1.94	1.79	2.02	4.28	3.34	1.4	1.56	1.71	1.79	0.86	1.79	2.57	3.03	2.18	1.4	1.32	2.96	1.79	2.02	2.41	1.01	2.72	1.4	1.71	1.32	1.4	1.63	4.12	1.48	1.63	1.56	1.94	1.94	2.64	1.17	1.94	1.87	1.17	1.01	2.64	2.18	2.57	1.17	1.48	2.72	1.17	1.94	3.34	1.79	1.79	3.03	2.41	2.33	1.4	1.94	1.71	2.64	1.94	2.18	1.24	1.56	1.32	1.56	2.96	2.18	1.17	0.62	0.93	1.17	1.56	1.4	1.48	2.18	2.49	2.8	2.33	1.94	0.62	0.47	1.32	1.63	2.8	1.24	1.48	3.19	3.03	2.18	2.57	1.79	0.93	0.62	1.09	1.94	1.94	1.56	1.09	1.87	1.71	1.4	1.32	0.78	1.4	2.33	2.33	2.33	3.11	2.33	2.33	3.11	3.11	2.33	3.89	3.89	3.89	2.33	3.11	2.33	3.89	3.89	2.33	3.11	3.11	2.33	3.89	2.33	3.11	2.33	3.11	2.33	3.11	3.11	3.11	3.11	3.89	3.11	3.11	3.11	3.11	2.33	3.11	3.11	3.11	3.89	3.11	2.33	3.11	2.33	2.33	2.33	3.89	3.89	3.11	3.11	3.89	5.44	4.67	4.67	3.89	3.11	3.11	3.11	3.11	3.89	3.11	3.89	3.89	3.11	3.89	3.89	4.67	3.11	2.33	2.33	3.11	3.11	3.11	3.89	3.11	3.11	3.11	3.11	2.33	3.11	3.89	3.89	2.33	2.33	3.11	3.11	2.33	3.89	2.33	2.33	3.11	1.56	3.11	3.11	1.56	2.33	5.44	4.67	2.33	2.33	2.33	2.33	3.11	3.11	2.33	2.33	3.11	2.33	3.89	3.89	3.11	3.11	3.11	2.33	3.11	2.33	3.89	2.33	3.11	1.56	3.11	3.11	3.11	3.89	3.89	3.89	2.33	3.89	3.11	2.33	3.11	3.11	3.11	2.33	2.33	4.67	4.67	2.33	2.33	2.33	3.11	7	3.89	3.11	2.33	3.89	6.22	4.67	3.11	3.11	3.11	3.89	2.33	3.89	3.89	5.44	3.89	3.89	2.33	5.44	3.89	3.89	3.89	3.11	4.67	3.11	3.89	2.33	3.11	3.89	7	3.11	2.33	3.89	4.67	3.89	4.67	2.33	4.67	3.11	2.33	3.11	5.44	5.44	4.67	2.33	3.11	4.67	2.33	4.67	7	4.67	3.11	5.44	4.67	5.44	3.11	4.67	3.11	4.67	3.89	3.89	2.33	3.11	3.11	5.44	3.89	3.11	2.33	2.33	2.33	2.33	3.89	3.11	3.11	4.67	4.67	4.67	3.89	3.89	2.33	1.56	2.33	3.11	4.67	2.33	3.11	5.44	4.67	3.89	3.89	3.89	2.33	1.56	2.33	3.89	3.89	3.11	3.11	3.89	3.11	3.11	3.11	2.33	3.11	7.7	7.7	11.3	7	3.2	6.4	8.4	11.2	9.6	2.3	11.4	9.6	0	9.2	6.1	8.9	11.5	4.2	11.2	12.3	9	9.1	0	0.8	0.6	10.2	10.3	3.7	0.1	5.8	7.7	5.6	11.5	11.3	9.1	10.8	6.5	11.3	7.7	7.6	9.2	12.5	12.2	10.4	8.1	6.6	11.1	10.4	11.2	10.6	10.3	10.7	12.4	9.3	2.4	8.1	9.7	9.4	10.4	9.9	11.6	8.5	1.7	5.8	11.2	3.1	9.2	10.9	10.2	10.6	0.8	5.3	11.1	11.2	11.4	8.7	10.1	10	7.2	5.3	0.2	6.9	11	8.4	8.5	11.1	9.8	6.5	8.9	4.8	2.5	6.2	2.3	7.1	5.6	0	0	0.2	10.8	9.2	9.6	10.8	5.7	4.6	9.3	9.5	7.3	0	4.2	9.4	10.3	10.3	6.3	3	3.4	9.1	9.4	6.7	0.1	9.7	8	2.1	8.7	10	10.3	2.5	10.3	10.2	9.6	10	9.4	8.7	10	8.7	3.8	2.2	9.7	9.9	7.3	8.6	6.7	8.1	6.7	7.4	9.6	6.7	5.9	2	3.7	6.5	9.5	9.4	9.3	2.8	6.4	6.2	6	0.8	9.4	9.3	0.9	7.2	6.1	6	8.6	6.3	9.2	6	6.2	8.1	9	3.5	7.1	8.3	7.6	7.2	3.2	6.1	4.2	4.7	8.8	9	0.7	2.7	3.3	6.2	8	5.8	4.7	3.2	4.3	1.2	7.1	8.2	0.7	1.2	3	6.7	5.6	3	5.1	4.5	3.8	7.6	4.9	7.7	2.2	4.5	6.5	4.3	3.1	9.1	0.8	3.7	6.6	8.8	4.3	4.9	5.1	8.1	8.2	1.8	0	9.3	4.1	8	5.9	7.4	4.8	4.8	4.8	9.6	9.5	1.8	0	9.2	7.2	6.4	9.9	0	9.7	10.1	10.4	9	4.7	0	227.9	227.9	294.1	214.9	144.9	203.8	240.5	292	262.5	128.1	295.4	262.2	54.5	254.7	197.6	249	296.6	162.4	290.8	310.9	250.1	251.8	53.9	99.2	95.4	271.3	272.9	151.8	85.7	189.9	224.5	185.9	293.5	289.6	249.1	279.9	201.2	288.4	222.5	220.4	249.2	308.9	303.1	270	227.9	200.4	281.5	268.5	282.5	271.2	265.3	272.1	302.2	245.9	121.5	223.5	251.7	245.8	263.1	253.6	283.3	227.6	106.2	178.6	273.6	129.9	237	266.3	253.3	259.6	87.4	165.6	266	267	269.6	222.1	245.5	243	194.1	160.9	73.2	186.8	255.7	210.7	211.6	254.5	231.7	175.6	214.8	145.8	107.1	167.5	102.7	180.7	155.4	40.5	40.3	66	235.7	209	214.3	232.3	150.6	132.5	205.3	207.3	172	37.2	122.5	201.3	213.8	212.6	151.1	100.7	106	190	193.3	152.4	55	194.2	168.4	82.4	176.3	193.7	196.8	85.7	194.3	191.7	182.2	186.6	177.2	166.5	183.1	164.4	97.7	75.7	174.5	176.1	140.9	156.9	131.3	148.5	129.7	137.8	164.8	127.3	116.5	67.1	87.7	121.8	158	155.9	153.8	74.2	117.2	114.2	111.2	48.8	150.4	148.5	49.1	122.6	109.3	107.7	137.4	110.3	143.3	106.1	108	129.4	139.3	76.4	117	130.4	122.2	117.5	72.2	104.7	83.3	88.8	134.8	136.9	43.8	66.2	73	105.6	125.9	101.2	89	72.2	84.7	49.9	116.8	129.5	44.6	50.4	71.1	113.7	101.5	71.9	96.4	89.8	82.1	126.8	95.7	129.1	64.7	92.3	116.6	90.9	77	149.9	49.9	85.6	121.7	149.5	94.7	102.7	105.9	144.3	146.5	66	27.7	163.4	97.2	148.6	122.1	142.6	109.2	109.9	110.7	176.1	175.9	72.2	30.6	175.2	148.7	138.5	188.5	32	188.1	195.1	200.6	181.7	120.5	33.7	4.677	4.293	5.76	4.57	2.64	3.876	5.221	6.314	5.511	3.428	7.422	6.862	1.421	5.108	4.225	4.626	6.272	2.98	6.006	6.836	5.151	5.792	1.585	1.688	1.38	5.49	6.125	3.859	2.508	5.914	5.823	4.705	7.111	7.154	6.185	7.273	4.867	7.161	5.004	4.643	6.047	7.302	7.316	6.744	5.422	4.008	6.081	6.542	6.93	5.76	6.09	6.196	8.908	8.818	3.992	4.3	5.054	5.549	5.91	5.699	5.951	4.641	3.534	4.174	6.466	2.811	5.205	5.435	5.7	6.114	2.048	3.073	6.385	6.327	6.271	4.907	4.941	5.257	4.069	2.413	2.558	3.326	5.444	3.556	3.676	5.069	4.825	3.303	4.791	2.667	2.078	2.776	1.816	3.738	2.099	0.888	0.71	1.187	5.523	2.955	3.778	4.406	2.752	2.128	3.151	3.718	2.723	1.311	2.016	3.616	4.833	3.519	2.157	1.829	1.719	3.014	3.001	2.698	0.77	2.61	1.875	1.518	3.11	3.306	3.159	1.808	3.184	2.701	3.533	3.334	2.695	2.5	2.86	2.318	1.677	1.493	2.85	2.837	1.952	2.251	1.891	2.31	4.153	2.895	2.43	1.824	2.585	2.29	3.433	1.568	1.978	1.954	2.084	0.781	1.653	2.787	2.784	1.922	1.668	1.444	1.923	1.853	2.002	2.586	1.365	3.037	1.712	1.598	1.177	1.337	2.08	2.764	1.557	1.924	1.645	1.649	2.015	2.273	0.789	1.634	1.766	1.194	0.323	1.833	1.273	1.845	1.052	0.985	1.724	0.821	1.353	1.34	1.29	1.335	1.952	1.521	1.678	1.114	1.272	1.345	2.045	1.568	1.739	1.215	1.255	1.143	0.773	2.047	1.823	0.953	0.326	1.031	0.728	1.082	1.415	1.323	1.525	1.806	2.022	2.019	1.842	0.596	0.166	1.309	1.188	2.203	1.114	1.481	2.224	1.854	1.496	2.39	1.888	0.945	0.312	1.433	2.145	1.943	2.234	0.445	2.14	2.202	2.052	2.028	1.141	0.494	14.22530703	14.22348033	14.22088673	14.21752849	14.21340849	14.20853017	14.20289757	14.19651529	14.18938849	14.18152288	14.17292467	14.16360061	14.15355792	14.14280431	14.13134792	14.11919735	14.1063616	14.09285004	14.07867244	14.06383888	14.04835978	14.03224584	14.01550804	13.9981576	13.98020596	13.96166477	13.94254584	13.92286112	13.90262272	13.88184282	13.86053369	13.83870767	13.81637712	13.79355443	13.77025199	13.74648215	13.72225723	13.69758951	13.67249117	13.6469743	13.62105092	13.59473289	13.56803196	13.54095973	13.51352766	13.48574703	13.45762896	13.42918436	13.40042399	13.37135839	13.34199791	13.31235268	13.28243264	13.25224749	13.22180674	13.19111967	13.16019534	13.1290426	13.09767007	13.06608616	13.03429907	13.00231676	12.97014702	12.9377974	12.90527525	12.87258774	12.83974181	12.80674424	12.77360162	12.74032034	12.70690665	12.6733666	12.63970611	12.60593093	12.57204667	12.53805879	12.50397265	12.46979345	12.43552631	12.40117623	12.36674811	12.33224677	12.29767695	12.26304332	12.22835048	12.193603	12.15880539	12.12396214	12.0890777	12.05415652	12.01920306	11.98422175	11.94921708	11.91419352	11.87915563	11.84410796	11.80905516	11.77400191	11.73895301	11.70391329	11.66888773	11.63388138	11.59889942	11.56394714	11.52902999	11.49415354	11.45932352	11.42454583	11.38982654	11.3551719	11.32058833	11.28608249	11.2516612	11.21733153	11.18310076	11.1489764	11.1149662	11.08107814	11.04732047	11.01370169	10.98023056	10.94691611	10.91376764	10.88079473	10.84800724	10.81541529	10.78302932	10.75086004	10.71891843	10.68721578	10.65576366	10.6245739	10.59365865	10.56303029	10.53270151	10.50268525	10.47299469	10.44364329	10.41464473	10.38601293	10.35776201	10.32990631	10.30246037	10.27543887	10.24885669	10.2227288	10.19707034	10.1718965	10.1472226	10.12306396	10.09943597	10.07635399	10.05383339	10.03188946	10.01053742	9.989792394	9.969669343	9.950183069	9.931348171	9.913179008	9.895689674	9.878893961	9.862805327	9.847436863	9.832801259	9.818910772	9.805777197	9.793411829	9.78182544	9.771028243	9.761029866	9.751839324	9.743464995	9.735914593	9.729195146	9.723312975	9.718273676	9.714082101	9.710742347	9.708257738	9.706630819	9.705863347	9.705956286	9.706909802	9.708723264	9.711395248	9.714923537	9.719305132	9.72453626	9.730612384	9.73752822	9.745277749	9.75385424	9.763250267	9.773457733	9.784467892	9.796271374	9.808858214	9.822217881	9.836339302	9.851210898	9.866820614	9.883155945	9.900203979	9.91795142	9.936384625	9.955489639	9.975252222	9.995657888	10.01669193	10.03833947	10.06058547	10.08341475	10.10681206	10.13076209	10.15524948	10.18025887	10.20577491	10.23178229	10.25826579	10.28521025	10.31260063	10.34042202	10.36865966	10.39729895	10.42632547	10.455725	10.48548353	10.51558728	10.54602267	10.5767764	10.6078354	10.63918686	10.67081823	10.70271725	10.73487192	10.7672705	10.79990155	10.83275391	10.8658167	10.8990793	10.93253138	10.96616291	10.99996411	11.03392546	11.06803773
40350	F01	F01	1983	V346	21.6	50	39.5	NA	69	137	73_20_2	2_NA_7	13.2	12.3	11.3	12.4	16.8	20.1	20.5	19.1	15	11	12.6	13.9	17.1	18.4	16.7	18.7	17.5	15.7	15.5	17.1	15.5	14	17.7	19.5	20.2	20.2	17.4	20.2	18.5	17.8	18.5	17.6	16.7	17.6	19.1	18.9	20.2	20.4	20.1	21.9	20	20.8	20.4	20.3	16.6	18.5	20.1	20.2	21.3	20.7	18	18.7	21.6	21.9	21.7	21.9	19.7	20.6	21.2	20.7	21.2	22.1	22	20.4	22.5	21.8	23.8	24	23	23.2	23.1	23.1	23.8	24.5	25.8	26.6	26.7	27.1	26.9	25.7	24.7	24.6	28.3	29.3	29.7	29.9	28.3	26.5	26.5	24.9	22.2	22.2	20.8	22.5	24.2	24.4	24.3	24.3	25.3	25.2	25.3	25.4	26.2	25.7	24.5	25.5	22.6	21.5	21.3	20.6	22.1	22.3	20.5	19.1	19.8	18.9	19.4	19.2	19.5	19.9	21.5	20.6	18.1	17.6	19.7	16.6	15.9	15.1	13.6	16.1	16.4	16.2	16.2	16.7	17.2	15.5	11	12.1	16.9	16.2	11.3	12.8	12	13.2	11.6	13.8	10.5	9.3	9.5	10.1	8.9	12.5	10	8	9.8	9.7	11.7	11.7	7.8	5.5	6	8.4	7.8	8.5	5.7	6.2	9	10.8	9.4	8.4	11.7	13	10.3	6.3	6	7.1	9.9	7.9	4.9	7	7.3	6.5	2.7	3.8	5.9	4.8	0.5	0.2	2.1	2.8	5.8	2.9	9.1	3.3	1.4	2.5	1.6	2.4	4.2	3.9	5.4	7.7	2.8	2	1.5	-0.5	-2	-3.2	-1.8	0.2	0	1.4	2.7	2.1	-1.5	0	2	-0.6	-3	-2.7	-0.5	-1.8	-0.1	-0.6	-2	0.5	-1.3	-1.5	-3.1	-2.9	-0.3	0.5	-2.1	-2.2	-1.1	-1.1	0.1	-5.1	-5.6	-4.1	-3.8	-3	-1.5	0.5	-0.1	-1.2	17.5	15.5	15.7	15.8	21.9	25.1	25.1	23.3	18.1	12.9	18.5	17.9	22.4	22.7	19.3	23.5	19.4	17.4	18.4	22	16.7	14.7	23.2	24.7	24.8	24.7	18.7	26.4	20.8	21.6	21.4	19.5	19.3	21.2	23.3	22.4	23.5	24	21.8	25.6	22.2	25.7	22.5	25.1	18.1	22.1	22.4	22.9	26	26.8	21.7	22.7	26.9	22.9	24.1	25.2	21.7	24.5	23.2	21.5	23	24.5	24.2	21.8	24.2	23.6	26.5	25.7	24	27.2	25.5	24.6	26.9	28.6	30.7	31.2	29.8	30.3	30.7	29.1	27.8	30.8	33	33.5	33.3	33.3	31.8	29.3	31.1	28.7	25	25.7	23.4	26.6	27.7	29.8	29.5	27.3	27.2	27.4	28.1	30.5	30.3	28.2	27.5	29.2	24.6	26	26	25.7	27.4	25.7	22.3	23	25.4	22.9	25.2	24.3	25.1	24.9	26.5	25.5	24.1	20	24.5	21.1	20.2	17.7	19.3	21.1	20.1	21.7	19.3	19.7	21.7	18.4	13.8	15.5	20.6	19.9	14.2	16.4	16	17	18	19.5	18.8	12.2	13.3	15	14.8	19.2	12.1	9.7	12.6	13.4	14.8	14.3	11.3	8.2	9.4	13.1	13.1	12.9	12.4	13.3	15.3	15.9	14.4	16.3	16.9	16.4	13.2	9.7	11.1	11.3	16.2	12.4	7.2	8.2	10.3	9.8	5.5	9.3	9.6	8.7	3	1.9	4.2	7.5	10.1	5	12.1	8.2	3.1	5.5	3.5	5.8	6.6	6.7	8.4	10.9	5.5	3.5	3.5	1.8	-0.7	-1.9	0.3	2.3	2.2	5.4	7.4	6.4	1.1	1.6	3	1.2	1.4	-0.2	1.6	2.4	1.3	1.1	1.6	3	1.1	0	-1.3	-0.1	2.6	3.4	0.3	-1.2	0.5	1.9	5.2	-3.5	-4.2	-2.8	-2.5	-1.4	0.1	1.3	2.1	-0.4	8.1	8.8	6.8	7.6	11.7	14.4	14.5	15.8	11.4	9	6.2	9.6	9.8	13.7	14.1	12	15.2	13.5	13.2	12.6	13.7	12.7	13.9	15.1	15.5	16.1	14.6	13.1	16.9	14.2	16.2	16.2	14.5	13	14.8	16.6	17.3	16.4	18.8	19.2	17.7	18.3	18.3	15.6	14.8	15	17.2	18.1	16.9	12.9	14.6	14.4	14.3	21.2	19.3	18	16.5	16.1	19.7	19.3	19.7	20.2	18.7	18.3	20.7	20.1	21.2	22.9	21.9	19.2	21.1	21.6	21.2	19.4	20.6	21.4	23.5	23.9	22.9	22.8	20.6	18.6	22.8	25.4	27.3	27.7	25.4	23.8	21.2	22.6	20.2	19	18.7	18.2	21.4	19.8	19.3	20.5	23.6	22.7	21.8	20	22.6	23.5	22.2	21.6	21.2	19.4	17.3	15.6	16	20.5	18.1	16.4	14.7	15.9	15.7	15.2	14.6	15.6	17.4	15.3	12.7	16.3	15.5	11.9	11.3	11.5	8.4	8.9	10.9	10.5	13.3	13.6	14	12.8	7.5	7.5	13.7	11.5	9.3	8.9	7	6.7	4.9	10.1	6.5	5.6	4.8	5.3	4.2	6.8	6.4	5.9	7.8	5.7	8.9	9.1	5.6	2.8	2.3	4.4	3.5	3.6	0.7	1.2	1.5	8	4.6	2.9	6.2	9.8	7.5	2.3	1.8	3.8	3.9	5.4	2.8	4.7	4.2	4.3	-0.3	-0.6	2.4	3.3	-2.9	-3.1	0.4	-0.4	1.2	1	5.1	-0.1	-0.3	0.6	0.4	0.6	1	2.1	1.2	4.7	1.4	-0.2	-1.6	-2	-3.3	-4.3	-4.4	-1.6	-2.8	-2	-2	-2.1	-3.9	-1.9	0	-4.2	-6.8	-6.2	-2.1	-6.3	-1.9	-3.1	-5.9	-1.2	-4.7	-4.9	-5.8	-5.2	-2.9	-1.4	-3.9	-3.4	-3	-5.4	-3.3	-6.4	-7.1	-5.3	-4.9	-5	-4.5	-0.3	-2	-2.1	0	9	0	0	0	0	0	0	0	0	0	0	0	1	9	0	5	1	7	0	43	1	0	0	0	0	0	0	6	4	0	8	1	0	0	18	0	0	2	0	6	26	6	1	1	5	2	0	0	0	0	0	6	34	0	0	0	7	1	0	2	4	1	40	2	2	1	3	8	0	0	29	0	0	0	0	0	0	0	0	0	0	0	0	0	0	0	0	0	0	7	0	4	71	0	0	0	23	0	0	0	0	0	0	0	0	34	10	0	0	0	35	4	0	0	25	4	0	0	0	4	1	0	16	3	0	0	0	0	0	11	10	0	8	8	2	0	0	38	1	0	0	14	1	0	0	0	0	0	0	0	11	5	10	5	0	7	3	5	1	1	0	0	10	0	0	1	0	1	0	5	3	10	33	7	0	0	39	15	0	0	9	1	0	17	0	6	8	0	0	11	2	2	1	1	7	4	0	0	0	12	32	2	17	5	4	1	2	3	2	4	0	19	14	0	16	5	1	0	4	1	0	8	0	0	4	5	2	3	5	2	15	3	5	1	3	7	2	4	6	1	1	0	4	3	1	12	11	8.7	9.5	12.7	15.3	16.8	17.9	14	10.1	10.8	12.1	11.5	12	15.8	12.1	13.7	14.3	14.1	13.4	14.9	13	15.3	15.6	16.5	17.9	16.7	16.9	18.3	16.7	16.3	16.9	15.4	13.7	14.1	18.6	19.4	18.5	20.5	20.3	17.5	20.5	19.7	18.4	16.4	17.7	19.1	19.9	17.5	13.2	14.2	16.6	19.5	25	22.1	21.9	19.9	19.7	22.1	20.7	23	24.1	22.9	22	24.9	23.5	25.3	27.7	27.4	23.8	23.7	26.7	24.1	24.1	23.8	27.3	29.6	28.4	26.2	26.4	23.9	22.7	24.3	24.5	25.9	26.4	29	26.1	26.5	25.6	23.2	18.7	20	25	25.1	21.2	21.6	26.7	27.5	27.9	27.4	24.3	25.8	28.7	26.8	27.6	25.4	23.3	17.7	17.8	19.8	23.9	18.4	16.9	15.4	15.9	17.5	15.6	16.4	17.9	18.4	18.3	14	15.5	18.7	13.7	12.4	13.1	9.9	12.4	12.4	15.2	12.8	16.2	14	9.6	7.8	9.8	16.8	13.6	9.5	8.3	11.3	9.4	8.3	12.9	9.9	6.6	7.9	8.4	7.3	10.5	6.8	6.5	7.2	8.8	9.4	8.9	7.5	5.9	7.5	8.5	8.1	10.2	7	7	8	10	9.6	8.3	10.3	12.3	10.2	7.6	7.7	7.8	8	9.1	5.9	6.6	7.8	6.6	5.8	5.7	7.9	4.6	4.4	4.6	5.1	5.8	6.3	4.6	7.1	4	4.3	5.4	5.2	6	5.8	5.3	7.2	8.4	4.3	5.9	4.9	3.9	3.3	3.6	3.5	3.8	4.3	5.2	5.7	6.2	3.6	5	5.3	4.4	3.8	4.3	5.2	4.3	4	3.3	3.8	5.5	4	3.9	3.2	4.4	4.6	5.2	4.1	3.6	3.7	4.4	4.9	2.7	3	3.5	3.3	3.2	3.9	5	4.9	3.7	3.17	3.31	4.69	4.9	6.43	8.23	7.32	4.21	3.05	3.03	3.79	3.78	8	9.16	3.21	9.47	6.3	3.54	3.51	6.1	2.71	2.99	4.95	7.07	7.17	5.77	3.17	6.77	3	3.68	5	3.23	3.61	6.43	8.01	3.24	4.27	5.47	3.03	5.98	5.88	4.06	4.27	5.42	2.49	3.6	4.43	3.77	7.83	11.21	6.44	4.97	6.3	1.28	3.86	4.38	3.05	4.56	3.08	3.71	2.18	2.5	3.54	1.97	2.35	2.62	4.18	2.14	0.69	4.63	4.56	1.56	5.38	6.64	9.42	7.52	5.43	7.46	9.24	6.62	7.21	8.23	14.16	16.25	15.8	15.78	9.46	8.52	8.12	5.89	3.56	8.06	4.56	2.25	5.1	9.36	8.78	3.68	4.75	4.16	4.85	8.14	8.21	4.32	3.94	5.03	2.02	2.34	7.63	6.46	6.8	3.03	5.72	5.21	7.69	5.94	5.03	6.65	6.27	5.34	7.24	5.96	6.77	4.63	4.25	5.19	5.67	4.06	5.68	5.9	6.25	3.22	5.62	2.81	5.62	8.01	5.33	4.32	2.45	4.82	3.89	6.48	2.73	5.77	5.36	2.88	2.8	5.12	3.97	3.96	4.1	3.99	5.48	4.23	4.92	3.23	4.35	4.85	3.08	3.13	1.85	2.52	2.48	0.9	2.16	2.48	3.48	2.95	2.19	2.72	3.45	2.68	2.33	1.95	1.65	2.29	4.2	1.55	2.76	3.42	2.43	3.08	1.62	2.32	1.39	4	1.93	1.6	2.01	1.67	2.92	2.92	4.46	3.74	2.46	1.91	1.66	1.26	2.45	2.78	1.77	2.11	3.17	1.16	1.91	1.99	1.97	1.22	1.85	2.4	1.81	1.56	1.72	0.91	1.87	1.11	1.76	1.45	1.1	0.71	0.69	1.05	2.06	2.55	1.47	0.83	1.55	1.57	1.66	0.53	1.38	1.13	1.14	1.6	1.94	1.24	1.25	1.48	1.02	1.01	1.31	1.7	1.57	1.33	1.16	1.89	79.1	76.9	65	66	66.4	65	69.7	81	82.1	76.9	74	76.2	59	56.7	83.1	56.1	68.5	80.2	80.1	68.7	84.6	81.3	75.5	68.8	69.7	75.6	84	71.4	85.9	81.9	76.5	84	81	68.1	63.8	85.2	82	77.2	87.1	77.3	74.8	83.5	82.2	77.2	86.8	83.1	81.2	84.1	69.1	54.1	68.8	77	75.6	95.1	85.1	83.3	86.7	81.2	87.8	84.8	91.4	90.6	86.6	91.8	91.4	90	85.8	92.8	97.5	83.7	83.9	94.5	81.7	78.4	71.6	78.4	84.5	79.2	73.9	79.9	76.8	73.4	63.2	60.1	62.1	62.6	75.4	75.4	76.5	81.3	86.7	69.9	81.4	91.7	83.1	69.4	71.1	87.9	85.3	87	85	74.9	75.9	86.9	87.2	84.6	92.6	90.9	69.9	73.4	74.4	88.8	76.3	76.4	66.7	72.8	77.7	70.1	72.3	77	71.8	75.4	67.4	77	81.5	72.5	68.6	76.3	63.6	67.8	66.5	82.5	69.5	85.2	71.3	54.5	59.4	69.4	87.3	73.8	70.9	56.1	80.6	61.9	60.8	81.8	78	56.3	66.5	68	64	72.4	55.4	60.6	59.4	73.1	68.4	64.7	70.9	65.3	80.2	77.1	76.5	91.9	76.4	73.8	69.7	77.2	81.4	75.3	74.9	82.1	81.4	79.6	82.3	77.3	65.6	85.4	68.1	65.9	76.3	68.2	78.2	71.1	85.1	53.5	69.5	74.2	71.8	77.6	68.3	61.1	61.4	51.7	63.6	73.8	75.8	82.6	70.3	65.6	80.3	79.9	57.6	83.6	72	66.2	62.6	74.6	65.4	61.3	70.4	76.9	76.8	87.2	65.8	81.9	75.1	75.3	77.6	85.9	88.3	80.3	66	56.4	72	86.8	72	71.3	65.8	89.2	77	82.1	78.3	69.3	65.6	78.1	79.6	64.6	74.6	77.6	71.6	65.4	71.3	78.9	80.8	66.1	61	53	44	46	50	42	51	65	71	67	51	50	31	45	62	33	60	68	61	49	62	71	52	53	52	57	70	50	63	65	59	70	61	55	52	68	64	60	80	59	65	62	68	58	73	69	66	68	48	39	54	57	55	86	67	68	77	59	81	79	82	78	72	82	82	81	77	86	93	69	71	86	67	59	58	56	68	62	57	70	59	52	45	45	52	54	55	64	56	67	72	51	68	79	65	53	59	79	76	77	65	51	62	75	71	71	88	71	49	55	55	75	60	61	46	60	53	48	53	55	48	45	37	61	55	48	33	66	41	43	46	60	40	73	45	37	42	58	67	57	42	43	50	35	32	60	58	38	47	48	38	48	38	48	41	58	46	41	39	39	62	49	49	80	46	47	31	50	65	37	52	61	48	46	58	54	42	67	49	50	50	46	40	48	64	43	48	50	55	58	46	46	45	38	46	49	50	58	50	47	64	53	45	49	42	41	43	41	50	48	46	57	49	49	50	52	58	50	59	61	80	57	46	45	54	65	60	47	44	60	54	46	47	47	40	48	46	48	48	50	52	43	50	63	51	45	2.16	2.39	2.09	1.86	2.46	1.86	2.16	1.71	3.43	3.43	2.46	2.01	2.61	4.1	2.39	2.01	2.91	1.79	1.64	2.61	4.25	5.44	1.79	3.13	2.46	1.94	1.34	2.31	2.46	2.39	2.09	1.94	2.83	2.39	4.25	2.24	1.71	1.42	1.49	2.01	4.32	2.76	3.58	1.49	1.86	2.61	1.42	1.34	2.24	2.39	1.86	1.71	1.79	2.01	1.27	2.39	2.61	2.46	3.06	1.94	2.09	2.09	1.64	2.24	2.53	1.86	1.79	2.53	2.76	2.46	1.34	2.01	1.27	1.57	1.71	1.86	1.57	2.09	2.24	2.76	2.01	2.09	3.21	3.73	5.22	5.14	2.31	3.43	1.86	2.09	2.39	2.61	2.83	2.24	1.71	2.76	2.53	2.46	3.13	2.39	1.71	1.86	2.16	1.64	1.42	2.24	1.71	1.57	1.64	1.86	1.71	4.17	4.99	1.94	3.28	3.73	1.86	2.01	2.31	1.86	2.09	1.64	1.42	3.73	1.94	1.49	1.71	1.42	2.24	2.09	2.83	3.13	2.16	2.31	5.14	5.89	3.13	2.53	4.47	2.31	3.88	3.21	2.98	3.58	2.09	1.79	2.61	3.28	1.57	2.24	2.01	2.98	4.85	6.19	4.7	1.94	4.47	2.83	4.55	3.28	1.86	1.34	1.34	2.01	1.42	1.64	2.31	1.34	1.71	1.79	2.91	2.31	2.09	3.43	2.09	1.79	2.76	2.68	7.75	5.37	2.83	3.95	3.8	1.86	2.68	5.96	5.67	6.56	3.13	2.09	3.95	9.47	6.26	7.38	6.34	3.06	2.98	1.79	3.13	1.71	2.31	4.85	7.01	2.31	4.77	3.13	7.08	3.06	3.28	5.37	4.25	1.49	2.46	5.14	2.91	6.48	7.45	1.71	1.86	2.31	1.86	1.57	4.7	3.95	1.42	1.94	3.35	4.99	2.24	1.86	2.31	3.13	6.19	4.03	3.21	2.39	5.74	9.39	8.94	7.23	2.16	4.4	2.46	2.83	2.39	5.07	4.47	4.47	3.73	2.98	3.73	3.73	4.47	2.98	5.22	5.22	5.22	4.47	5.22	5.96	4.47	2.98	4.47	3.73	2.98	4.47	5.96	8.2	3.73	5.22	3.73	3.73	2.24	4.47	4.47	4.47	3.73	2.98	4.47	4.47	5.96	3.73	2.98	3.73	2.98	4.47	5.96	3.73	5.96	3.73	2.98	4.47	2.98	2.24	2.98	4.47	3.73	2.98	2.98	3.73	2.24	3.73	3.73	3.73	5.96	4.47	3.73	3.73	2.98	3.73	3.73	2.98	3.73	3.73	4.47	5.22	2.98	2.98	2.24	2.98	2.98	2.98	2.98	3.73	2.98	5.22	3.73	5.22	5.22	7.45	8.2	7.45	5.22	5.22	5.22	3.73	4.47	4.47	4.47	4.47	2.98	3.73	4.47	5.22	5.96	5.22	2.98	3.73	4.47	2.98	2.24	4.47	2.98	3.73	2.98	3.73	3.73	6.71	7.45	4.47	5.22	5.22	2.98	2.98	3.73	2.98	3.73	3.73	3.73	5.22	3.73	2.98	2.98	2.98	4.47	2.98	5.22	5.96	2.98	3.73	8.94	8.2	6.71	4.47	5.96	4.47	6.71	4.47	7.45	5.96	2.98	2.98	5.96	5.96	2.24	6.71	2.98	5.22	6.71	8.2	7.45	3.73	6.71	4.47	8.2	6.71	2.98	2.98	2.24	3.73	3.73	2.98	4.47	2.98	3.73	2.98	5.22	5.22	3.73	7.45	3.73	2.98	4.47	5.22	12.67	11.18	5.22	6.71	9.69	2.98	6.71	8.2	10.44	8.94	7.45	2.98	8.94	11.93	8.2	9.69	8.2	5.22	5.22	2.98	5.22	3.73	4.47	8.94	9.69	5.22	7.45	6.71	10.44	6.71	5.96	7.45	8.2	3.73	3.73	11.18	4.47	9.69	11.93	3.73	2.98	2.98	2.98	2.98	6.71	7.45	2.98	6.71	8.2	8.2	5.22	2.98	4.47	8.2	8.2	5.96	6.71	4.47	8.94	11.93	11.18	8.94	5.22	5.96	5.96	5.96	5.22	6.71	9.8	5.5	9.9	2.3	7.4	12.7	12.5	9	2.5	0.8	9.9	10.2	11.7	4.6	9.5	12.6	3.9	1.6	3.8	8.5	0	2.3	9	8.7	10.5	10.7	0.6	7.4	0.1	7.5	9.7	0.4	5	11.6	9.6	4.4	11	11.5	0.4	6.3	0.2	3.5	0	5.2	0	3.2	7.3	4.5	10	13.5	7.3	12	2	1.4	5.3	9.5	0.8	0.4	0	0	0.1	1.9	4.9	0	0.7	1.6	3.5	0.1	0	12.1	6.5	0	7.2	12.2	12.7	12.4	9.7	10.4	10.8	6.5	10.5	12.6	12.8	12.9	12.1	5.7	2.5	1.3	11.8	5.9	2.7	11.1	1.6	2.3	4.8	12.2	11.2	1.1	7.4	5.7	8.6	11.3	7.3	6.2	2.3	7.9	0.1	1.3	8.4	11.7	7.3	0	4.1	5.7	11.2	2.3	8.5	10.3	11.1	8.9	8.1	8.9	10.4	0.3	9.4	9	1.4	0	11.1	10.9	6.4	1.8	9.7	4.8	4.6	3.7	3.9	0.3	0	10.4	5.3	10.1	4.3	10.2	10	4.1	5.8	6.7	8.7	6.9	10	6.5	3.2	2.3	3.8	2.8	3.2	1.2	1.3	4.8	0.5	7.7	8.1	1.7	8.8	9.5	7.6	5.4	6.5	9.4	5	4.7	2.1	3.1	3	5.2	8.3	0	0.1	1	2	2.9	3.6	7.4	0	0.6	0	1.1	0.3	7.1	2.8	0.4	3.7	0.8	1.6	4	0.4	0.3	0.4	3.7	6.3	0.1	0.7	0	1.1	2.8	1.9	0	1.6	1.5	3	1	4	1.6	0.9	0	0.7	3.3	6.8	0.8	4	7.7	0.2	6.2	3.1	3	0.1	2	3	1.1	4.7	0.6	0	0.9	1.2	5.6	0	0.4	0.3	0.6	1.2	2.9	4.3	0	1.4	1.7	258.1	181.9	260.4	125.4	216.4	311	307.7	245.5	129.9	99.7	262.1	267.6	294.6	168	255.6	311	155.8	114.9	154.2	238.2	55.1	127.6	247.3	242	274.2	277.8	97.4	218.9	88.5	220.6	259.9	93.9	175.9	293.7	257.9	165.1	282.7	291.6	93.6	198.7	89.9	148.6	54.9	178.6	54.7	142.8	215.6	165.6	263.2	325.2	214.8	298	120.4	109.6	178.5	252.7	98.4	91.1	53.4	53.3	85.2	116.7	169.4	52.7	94.9	110.4	143.5	83.6	51.9	293.3	194.8	51.4	206.2	292.9	301.1	295.3	247.8	259.4	265.8	190.8	259.4	295	297.7	298.7	284.2	173.9	118.7	97.8	276.1	175.1	120.3	261.8	100.7	112	153.5	276.9	259.3	90	194.3	165.4	212.6	256.3	189.6	170.7	106.3	196.9	69.5	88.4	202.3	254.3	182.8	41.7	130.2	154.8	240.6	99.8	196	223	234.3	199.1	185.7	196.9	218.6	64.3	201	193.9	79.2	36.8	221.4	217.1	149.9	82	195.7	123.9	120.1	106.4	108.5	57	33.3	196.4	124.5	189.5	109	188.2	184.1	103.7	125.5	136.4	161.6	136.9	176	129.6	86.3	74.1	92.4	79	83.3	57.8	58.5	100.6	47.7	133.8	137.5	60.5	143.5	150.6	127.3	100.9	112.7	144.7	93.9	89.7	60	70.6	68.9	92.3	125.2	22.2	35.6	44.8	55	64	70.8	109.7	20.8	38.5	20.4	43	34.6	102.5	59	34.8	67.2	38.3	45.9	69.1	33.8	32.6	33.4	64.9	89.6	30.1	35.7	18.4	39.2	55.2	46.6	18.2	43.6	42.6	56.6	37.8	65.9	43.4	36.9	18.1	35	59.5	92.6	36.2	66.5	101.7	30.8	87.9	58.6	57.9	30.3	48.7	58.6	40.5	75.8	36	19.3	39.4	42.7	86.8	19.9	35.5	34.8	38.1	44.6	62.4	77.4	21.1	48.1	51.7	4.05	3.116	4.449	2.678	4.475	6.349	6.411	4.711	2.739	2.427	4.447	4.491	6.352	6.098	4.635	6.678	4.282	2.281	2.554	5.394	2.006	3.172	4.562	6.552	6.114	5.458	1.951	5.011	1.658	4.056	4.942	2.159	3.287	5.727	6.924	2.886	5.18	5.299	1.418	4.458	3.716	3.502	2.327	3.331	1.371	3.035	3.775	2.682	5.752	7.426	4.095	5.253	3.051	1.709	3.219	5.16	2.256	2.559	1.766	1.651	1.334	2.28	3.254	1.295	2.112	2.191	2.94	1.943	1.056	5.781	3.8	1.174	3.927	5.976	6.503	6.371	5.045	5.566	6.144	4.234	5.546	6.445	8.56	9.524	10.376	8.125	3.961	3.74	5.955	3.649	2.592	6.164	2.528	2.121	3.149	6.662	5.952	2.172	4.391	3.607	4.119	5.317	4.456	3.29	2.102	3.842	1.424	1.464	3.887	4.735	3.948	1.708	4.431	3.101	5.553	3.384	3.56	4.164	4.409	3.608	4.178	3.634	3.725	2.572	3.487	3.13	2.061	1.294	3.764	3.731	3.498	1.996	3.469	2.063	4.119	5.872	3	1.978	1.465	3.223	2.818	4.11	1.751	4.032	2.892	1.539	1.81	3	2.072	2.104	2.376	2.382	3.833	3.704	3.434	1.328	2.837	2.167	2.16	1.925	0.796	1.228	1.131	0.525	1.17	1.359	1.725	1.053	0.971	1.388	1.642	1.156	0.923	1.159	0.746	0.925	1.941	0.695	2.946	2.532	1.107	1.821	1.041	0.963	0.629	3.409	1.77	1.638	1.083	0.721	1.686	3.861	3.414	3.938	2.344	0.951	0.838	0.42	1.207	0.872	0.659	1.349	3.176	0.487	1.374	1.074	2.227	0.727	1.071	1.998	1.21	0.45	0.661	0.623	0.987	1.109	1.846	0.47	0.419	0.296	0.201	0.353	1.58	1.693	0.457	0.269	0.929	1.287	0.751	0.192	0.589	0.608	1.175	1.145	1.129	0.575	1.158	2.385	1.595	1.258	0.632	1.37	0.797	0.723	0.569	1.665	14.40546226	14.42979759	14.45340998	14.47628404	14.49840459	14.5197567	14.54032569	14.56009724	14.57905734	14.5971924	14.61448921	14.63093504	14.64651762	14.66122519	14.67504657	14.68797111	14.69998881	14.71109027	14.72126676	14.73051024	14.73881339	14.74616958	14.75257298	14.75801849	14.76250182	14.76601944	14.76856867	14.77014761	14.77075519	14.77039119	14.76905618	14.76675157	14.76347959	14.75924327	14.75404646	14.7478938	14.7407907	14.73274333	14.72375862	14.71384421	14.70300845	14.69126036	14.67860962	14.66506653	14.65064198	14.63534744	14.61919492	14.60219691	14.58436639	14.56571678	14.54626189	14.52601592	14.5049934	14.48320916	14.4606783	14.43741616	14.41343827	14.38876036	14.36339827	14.33736796	14.31068547	14.28336687	14.25542827	14.22688577	14.19775541	14.16805321	14.13779508	14.10699682	14.07567412	14.04384251	14.01151737	13.97871387	13.945447	13.91173154	13.87758202	13.84301274	13.80803775	13.77267084	13.73692553	13.70081506	13.66435238	13.62755016	13.59042078	13.55297631	13.51522854	13.47718894	13.4388687	13.40027871	13.36142953	13.32233147	13.28299453	13.24342841	13.20364255	13.16364608	13.12344788	13.08305657	13.04248048	13.00172771	12.96080611	12.91972329	12.87848664	12.8371033	12.79558025	12.75392422	12.71214177	12.67023929	12.62822297	12.58609887	12.54387289	12.50155078	12.45913817	12.41664058	12.37406343	12.33141203	12.28869161	12.24590736	12.20306438	12.16016775	12.1172225	12.07423365	12.03120621	11.9881452	11.94505564	11.9019426	11.8588112	11.81566658	11.77251399	11.72935873	11.68620622	11.64306195	11.59993157	11.55682083	11.51373565	11.47068209	11.42766639	11.38469496	11.34177441	11.29891157	11.25611347	11.21338738	11.1707408	11.12818152	11.08571755	11.0433572	11.00110907	10.95898206	10.91698535	10.87512847	10.83342126	10.79187391	10.75049693	10.70930121	10.66829798	10.62749883	10.58691575	10.54656106	10.50644751	10.4665882	10.42699663	10.38768667	10.34867259	10.30996906	10.27159109	10.23355413	10.19587394	10.15856671	10.12164894	10.08513752	10.04904967	10.01340293	9.978215172	9.943504551	9.909289518	9.875588781	9.842421293	9.809806226	9.777762947	9.74631099	9.715470033	9.685259861	9.655700338	9.626811374	9.598612886	9.571124768	9.544366842	9.518358831	9.493120306	9.468670652	9.44502902	9.422214285	9.400245002	9.379139355	9.358915118	9.339589606	9.321179626	9.303701438	9.287170702	9.271602441	9.257010991	9.243409963	9.230812202	9.219229743	9.20867378	9.199154629	9.19068169	9.183263427	9.176907329	9.171619897	9.167406611	9.164271923	9.162219233	9.161250883	9.161368148	9.162571232	9.164859264	9.168230308	9.172681362	9.178208373	9.18480625	9.192468879	9.201189145	9.210958956	9.221769268	9.233610115	9.246470639	9.260339129	9.275203053	9.291049098	9.30786321	9.325630637	9.344335972	9.363963194	9.384495718	9.405916436	9.428207765	9.451351694	9.475329827	9.50012343	9.525713478	9.552080696	9.579205605	9.607068563	9.635649808	9.664929498	9.694887747	9.725504665
40351	F09_D	F09	1983	V346	23.9	53	35.6	NA	70	137	70_20_2	1.5_6_6	16.5	10.5	10.4	12.9	18	19.3	22.7	22.7	20	15.9	14.8	15.8	16.2	16.8	18	18.4	19.4	18.2	14.2	13.9	16.2	16.1	19.3	15	16.5	16.8	18.8	17.9	17.5	18.4	17.2	17.2	18	14.8	13.8	19	19.3	20	18.9	17.7	15	19.6	18.4	20.8	17.1	14	15.8	17.8	15.8	13.7	16.9	22.7	21.8	23.5	18.6	20.9	22.4	19.8	22.9	21.5	21.6	23.2	23.4	21.5	24.9	24	24.8	24.7	25.5	22.3	22.8	25.2	27.1	27	27.9	27.9	26.2	23.8	24.2	25.1	25.7	25.9	24.3	24.3	24.9	24.8	25.3	25.4	24.2	21.7	21.5	21.8	19.2	21.7	20.6	20.1	20.6	25.3	25.7	24.4	22.7	23.7	25	25.8	25.4	26.7	23.1	20.5	18.9	20.6	20.6	23	21.3	19.8	17.5	16.5	17.9	17.6	18	18.5	19.9	18.3	16.6	15	19	18.3	14.9	13.7	14.1	15.1	16.3	16.9	18.8	18	17.8	15.1	13.6	11.6	16.8	18.7	15.4	12.3	11.4	14.4	10.9	13.5	14	10.5	9.4	13.1	9.9	13.8	10.6	7.8	8.6	9.3	12.2	12	9.7	6.5	6.3	9.5	10.2	11.2	10.8	10.7	9.2	9.2	9.6	8.2	9.4	13.2	9.3	5.4	6.1	6.8	9.2	8.8	5.4	8	7.8	6.7	4.3	2	6.9	5.5	2.4	0.6	2	1.2	4	3.9	9	5.2	2.7	4.4	2.6	4	3.7	4.7	5.7	3.7	2.6	4.7	2.9	2.1	0.2	-2.2	-1.5	0.4	-0.2	1.4	1.2	3.1	-0.4	-0.7	-0.8	-1	-2.7	-1.5	-1.1	0.3	1.4	0.8	-2.2	0.6	-1.2	-0.7	-1.4	-3	-1.9	1.7	-1.4	-2.2	-2	-1.4	0.8	-3.4	-4.4	-2.8	-3.1	-3	-2.7	-0.5	0.2	-2.2	25.3	12	14.5	16.7	24.7	25.5	30	28.7	25.8	18.8	20.9	22.2	24	22.2	22.7	24.9	27.1	24.8	18.2	19.5	18.8	18.2	28.6	18	18.2	20	25	20.8	20.1	21.2	20.4	19.9	22.5	18.3	15.3	24.6	25.4	23.5	21	21.4	16	24.4	19.3	26.7	22.8	15.1	18.6	23.5	18	17.1	24.1	29.2	23.6	26.6	19.6	25.9	27.5	22.4	25.6	23	24.6	26.4	27.6	25.1	28.3	28.3	30.4	29.6	28.8	24.7	26.9	30.6	31.7	31.5	33.5	33.4	32.5	31.1	28.1	31.5	30.9	31.4	29.6	26.5	27.8	26.2	28.6	28.2	28.6	25.8	25.8	26.6	21.3	25.9	22.1	21.9	22.1	31.5	29.8	30.1	27.5	29.9	30	32.5	31	31.7	29.5	24.1	21.8	25.2	22.5	27.5	23.7	23	18.9	17.7	23.4	21.1	22.2	19.6	22	20.4	22.2	16.1	23.8	23.2	18.5	15	18.3	19.4	21.2	21.9	24	22.6	22.4	18.5	16.6	13.5	21.2	22.2	19	16.9	15.6	18.1	16.7	17.1	20	13.5	12.1	16.8	11	19.3	13.8	10.5	12.3	14.1	15.7	16.7	15.6	10.7	12.6	15.1	15.1	17.6	14.5	15.4	10.2	11.2	14.8	14.5	11.6	15.9	14.9	8.3	9.4	12.8	15.5	13.7	10.4	10.5	10.1	12.2	6.7	10.6	10.3	8.5	5.3	2	4.5	9.6	11.8	4.9	11.6	9.3	3.8	8.5	4.6	6.3	7.3	8.6	10.8	10.5	3.8	9.2	5.5	6	2.4	-0.6	0.5	4.3	2.1	4.8	6.3	7.5	1.8	3.3	1	3.3	4.6	3.5	5.1	5.6	3.7	4.1	0.4	2.7	1.1	1.7	0.6	1.7	4.4	4.4	0.9	0.2	2.4	4.7	7.4	-1.3	-3.6	-0.8	-1.8	-0.7	1.4	0.7	3.1	-0.3	10.2	8.5	6.2	8.3	11.8	13.2	15.5	17.5	15.1	13.8	10.9	10.8	10.1	11.1	13.9	10.2	14.9	13.7	11.1	9.3	12.8	12.8	10.6	12.7	14.8	13.9	13.9	15	14.9	14.6	13.1	15.8	14.3	11.6	12.1	13.6	14.8	17.9	17.2	14.5	13.8	15.6	16.9	17.3	13.6	13	13.7	14.2	12	9.9	12	15.8	20.3	19.8	17.4	17.4	17.5	16.9	20.9	20	19.4	19.4	20.4	19.6	20.3	20.3	19.9	20.1	22.8	20.6	19.3	19.5	22.6	21.8	22.4	22.4	21.3	20.9	21.6	22	21.7	22.2	19.7	22.8	22.9	23.7	23.2	23.1	20.9	19.6	18.9	17.9	17.1	17.4	19.2	18.9	18.7	20.1	20.9	18.6	18.2	19.2	21.4	22.2	20.7	23	20	18.7	17.5	17.3	19	20.2	18.8	17.7	16.3	15.2	14.6	16.1	15.2	16.7	18	14.5	12	12.1	15.7	13.4	12.7	11.9	10.8	11.4	12.4	12.5	12	14.7	13.8	12.5	9.8	9	12.5	16.6	10.4	7.6	6	7.7	4.2	9.9	8.5	7.6	6.1	9.6	8.9	10	7.7	6	6	2	9.2	6.6	5.6	2	-1	4	6	4	8.3	7.3	8.7	6.8	4.5	1	6.2	10.8	7.1	3	3.3	1.1	3.3	5.3	2.7	4.7	4.2	0.8	-2.2	-4.1	2.4	2.9	-0.6	-1.4	-0.8	-3.6	-4.1	3	5.3	1.7	1.8	0.1	1.1	-0.4	-1.8	-0.4	-0.4	-1.3	1.3	1.5	0.3	-0.7	-1.7	-3.8	-4	-2.6	-1.2	-2.4	-4.9	-0.4	-1.9	-4.6	-2.2	-5.8	-8.4	-7.3	-5.9	-4.5	-0.5	-3.7	-5.3	-1.3	-4.2	-6.3	-5.6	-6.6	-8.4	-1.8	-2.9	-7.7	-7.5	-6.4	-4.8	-4.3	-4.9	-4.4	-4	-4.9	-8.6	-3	-3.6	-5.8	0	0	0	0	0	0	0	0	0	0	0	0	0	8	1	0	2	1	11	1	14	0	0	0	0	0	2	25	13	0	0	8	0	0	0	1	1	0	4	2	45	14	14	0	3	8	30	0	0	0	0	0	4	1	25	10	0	34	14	3	23	1	23	53	3	0	0	11	5	22	0	0	0	0	0	0	36	14	0	0	0	0	0	14	15	16	0	4	0	0	11	0	6	6	0	0	0	0	1	0	0	0	0	0	0	0	15	29	0	0	3	3	0	0	0	10	2	0	0	0	6	16	0	49	0	0	3	87	0	0	0	0	18	2	5	0	0	24	30	0	0	0	0	0	0	0	0	0	4	2	0	0	0	0	0	1	12	0	0	0	0	0	0	0	0	0	2	0	0	0	8	0	0	6	17	0	0	1	15	0	0	0	0	0	20	0	0	1	0	0	0	1	0	0	0	0	0	0	0	0	0	1	1	0	0	1	0	2	0	0	0	0	0	0	0	0	0	0	0	0	0	0	0	0	1	9	0	0	0	0	0	1	0	0	0	0	0	0	0	0	0	0	0	12	0	0	9.9	10.3	8.7	10.2	13.3	15.7	18.7	17.8	14.7	11.2	13.8	10.7	9	13.1	11	13.5	17.2	16	12.1	13	15	11.3	13.7	15	16.5	15.7	16.7	18.1	16.7	13.6	14.9	17.3	14.2	14	15	16.1	16.7	18	18.5	19.1	17.05	20	19.9	19	17.8	15.99	17	17.3	15.2	12.3	14.6	17.2	22	24.4	20.2	20.7	18.3	21.3	21.8	21.4	20.9	22.2	20.3	24.9	24.2	22.2	23.1	25.9	28.2	24.9	22.1	22.9	24.9	26.9	27.1	26.1	26.3	24.4	23.8	24.5	26.2	24.6	24.2	26.9	28.1	28.4	28.1	24.7	22.7	20.9	20.6	18.8	18.8	23.3	22.1	21.4	21.2	25.2	19.7	20.5	22.6	22.2	24.7	25.1	24.9	25.2	23.5	21	18.7	18.6	22.7	23.2	18.1	15.6	17.9	17.3	16.7	16.2	16.9	17.8	19.8	19.3	15.5	16.6	18.6	14.4	13.8	14.4	11.2	12.3	13.1	14.7	16	17.4	13.8	9.4	9	11.8	18.7	15	13.5	8.7	13.1	9.2	10	14.1	12.2	7.4	9.8	10.9	10.6	13.2	7.7	6.2	6	7.7	9.3	9.1	8	4.5	6.4	8.2	9.1	9.7	9.4	10.2	10.2	9.3	8.5	8.3	10.8	10	7.6	6	6.6	7	8.9	9.4	4.9	5.6	6.9	6.2	4.4	4.2	8	5.7	5.1	4.5	3.8	4.2	5.4	4.9	5.2	5.3	4.3	5.3	4.9	5.3	4.9	5.1	6.1	6.3	5.3	5	4.8	3.7	3.6	3.9	3.3	4.3	3.4	3.7	4.3	4.7	3.5	4	2.8	3	3.4	3.6	3.7	3.5	3.9	3.8	4.4	5	3.5	3.3	3.2	3.3	3.6	4.2	3.6	2.9	3.3	4.1	4.7	2.8	2.7	2.8	3.7	2.5	3.2	5.2	4.4	3	8.87	2.4	3.91	4.68	7.34	6.69	8.89	9.79	8.68	6.87	3.03	7.25	9.42	6.03	9.64	7.66	5.33	4.9	4.09	2.88	3.42	7	8.69	2.05	2.27	3.43	5	2.41	3.3	7.56	4.72	2.32	6.44	2.83	0.78	5.87	5.69	5.38	3.34	1.15	0	2.81	1.26	5.56	1.7	0	0.95	3.08	2.75	3.38	4.65	10.39	4.12	4.55	1.23	4.02	8.79	1.79	6.12	4.24	4.9	6.23	8.48	0.74	7.29	7.64	8.2	5.21	4.43	2.03	5.65	9.16	10.96	8.75	10.48	11.48	7.71	5.08	6.4	7.37	6.82	8.81	6.18	3.48	3.39	2.9	4.15	7.74	7.5	5.06	5.04	7.32	3.45	2.66	2.16	2.13	3.06	7.05	13.32	10.06	4.99	7.1	6.98	8.12	7.54	9.83	4.76	3.12	3.14	5.66	1.56	4.89	7.23	7.49	2.1	1.47	3.81	3.93	3.74	3.5	3.44	1.73	3.39	0.45	3.37	6.63	3.14	1.28	4.89	4.86	5.43	4.55	5.7	3.24	6.58	7.76	6.58	1.86	0.43	6.57	4	5.61	0.38	7.21	3.04	1.37	3.79	5.3	1.99	4.18	1.6	2.58	5.08	4.38	5.17	4.02	4.91	4.93	4.03	5.18	3.15	3.67	3.34	3.6	3.55	2.67	1.44	2.34	3.45	2.57	0.99	5.17	4.12	2.97	2.82	2.88	2.74	1.93	4.07	5.13	3.68	3.61	3.91	2.86	1.95	3.33	2.16	1.88	3.26	2.46	2.73	3.18	6.28	3.55	3.12	3.06	2.47	2.83	3.06	3.44	3.06	1.66	2.07	3.54	2.72	3.41	2.6	1.3	2.17	1.99	2.62	3.06	2.36	2.93	2.43	1.8	2.96	2.68	1.61	1.87	1.94	2.74	2.86	2.67	0.8	1.38	2.09	2.5	2.31	1.6	1.71	2.71	1.91	2.3	1.97	1.41	1.77	1.95	1.71	2.17	1.16	2.4	1.81	0.69	1.8	2.2	52.7	81.1	69	68.6	64.4	70.1	67.8	64.5	62.9	62	82	59.6	48.9	68.5	53.3	63.8	76.4	76.6	74.7	81.9	81.5	61.8	61.2	88	87.9	82.1	77	88.3	83.5	64.3	75.9	88.2	68.8	83.2	95.1	73.3	74.6	77	84.7	94.3	100	87.7	94	77.3	91.3	100	94.7	84.9	84.7	78.5	75.8	62.3	84.2	84.3	94.3	83.7	67.6	92.2	78.1	83.5	81	78.1	70.5	97.1	76.9	74.4	73.8	83.2	86.4	92.5	79.6	71.4	69.4	75.5	72.1	69.5	77.3	82.8	78.8	76.9	79.3	73.6	79.7	88.5	89.2	90.7	87.1	76.1	75.2	80.5	80.3	72	84.5	89.8	91.1	91	87.4	78.1	59.7	67.1	81.9	75.8	78	75.6	76.8	71.9	83.1	87.1	85.6	76.7	93.6	82.6	71.5	67.6	89.5	92.2	81.4	80.5	81.9	83.6	85.2	91.8	82.1	97.3	84.6	68.5	81.4	91.9	69.6	71.7	70.7	76.3	73.7	84.3	67.7	54.8	57.8	86.4	97.7	69.6	77.2	60.8	97.2	56.1	76.7	91.1	76.3	58.3	83.1	72.3	86.9	83.7	60.2	58.6	53.7	65.7	65.4	64.9	66.5	46.5	67	69.1	73.1	72.9	72.6	79.3	87.7	79.9	71.1	76.3	91.6	65.9	64.9	66.9	70.1	70.8	76.5	83	54.6	52.2	65.2	63.2	53	59.5	80.4	63.1	70.2	70.5	53.9	63	66.4	60.7	45.3	59.9	58	63.4	66.5	65.2	61.5	59.7	66.6	79.1	72	58.5	63.8	52.1	58.1	75	60.3	68.4	56.5	54.7	64.5	61.6	59	68.9	48.6	52.8	67.9	65.8	65.6	56.1	57.7	58.7	84.7	78.4	62.6	56.9	58	67.4	67.8	60.8	65.3	55.8	62.6	74.4	72.6	58.9	61.3	56.3	76.1	51.1	63.9	88.3	71	57.7	22	65	38	64	40	56	48	38	23	31	67	30	35	46	26	43	58	34	45	63	53	41	38	82	79	72	60	86	63	45	78	83	38	65	88	52	53	62	69	67	93	63	91	60	73	90	82	55	74	62	60	38	83	77	83	52	41	84	52	81	56	56	48	79	48	45	55	66	70	87	66	55	52	58	51	46	51	53	62	65	63	52	59	82	76	88	82	57	54	67	60	45	72	74	86	86	81	65	34	46	71	51	62	52	61	56	60	74	75	73	87	65	45	51	81	89	55	70	68	83	84	84	58	87	58	33	66	88	46	51	46	63	48	62	41	34	35	72	60	57	45	45	81	41	53	71	58	39	71	55	80	61	47	40	39	44	42	43	41	33	50	45	42	50	47	54	83	67	47	51	77	39	42	36	46	50	54	57	24	40	44	41	37	31	51	48	45	48	39	39	31	41	35	46	46	41	57	47	40	37	36	36	58	38	48	37	40	48	46	45	44	39	50	39	38	27	36	35	35	36	39	21	45	39	67	49	40	45	40	41	40	34	50	41	37	55	51	40	49	38	47	31	39	81	50	51	1.45	1.35	1.06	2.61	1.93	3.19	1.84	1.35	2.7	2.9	1.16	1.45	1.74	2.7	2.61	2.32	1.35	1.93	1.35	2.03	3.38	2.99	1.93	1.06	0.97	0.87	1.55	2.03	1.84	3.09	2.8	1.35	3.19	1.26	1.06	1.45	1.93	2.9	1.45	1.06	1.06	0.87	0.97	1.93	1.06	0.77	0.87	1.06	1.06	1.45	1.45	2.12	2.32	2.03	0.48	1.84	2.41	1.06	1.74	1.26	1.06	2.32	2.51	1.16	2.9	2.61	1.35	2.12	1.93	0.97	1.16	2.03	2.22	2.03	1.16	1.06	0.77	0.77	0.97	1.35	1.26	1.74	1.35	2.03	2.41	2.22	1.93	3.19	1.26	1.64	1.93	1.35	0.87	1.06	0.87	0.58	0.97	1.93	2.7	1.64	1.06	0.97	0.48	1.35	1.35	2.22	0.97	1.06	1.26	2.12	0.58	1.26	3.86	2.03	0.77	0.87	0.97	0.97	1.74	2.22	1.55	0.68	0.97	0.39	0.97	0.97	1.45	1.06	1.64	2.41	1.93	2.22	1.45	0.77	3.28	2.99	2.51	0.68	1.64	2.22	2.99	2.51	0.68	2.8	1.26	0.48	2.12	2.03	0.77	1.93	0.77	0.77	2.32	4.06	3.09	2.03	3.38	2.51	3.19	3.57	1.93	1.55	1.84	1.64	1.26	0.97	0.87	0.77	1.74	0.68	0.58	2.22	1.93	2.22	2.12	0.97	1.16	2.51	3.28	3.19	1.84	1.84	2.22	0.97	1.93	3.19	2.03	5.21	2.99	0.77	1.93	3.77	3.96	3.28	3.96	1.84	3.38	1.74	2.51	1.45	1.45	1.74	4.35	2.7	2.22	2.9	2.51	1.26	2.99	2.03	3.86	2.9	1.26	4.06	2.12	2.8	4.15	1.84	0.77	1.55	0.97	1.26	2.32	2.03	0.58	1.26	2.7	3.19	2.32	1.35	0.97	1.64	3.77	3.28	1.74	0.68	2.22	4.35	4.25	2.7	1.35	2.9	0.68	0.87	3.09	2.41	3.86	2.9	1.93	4.83	3.86	5.79	3.86	2.9	5.79	5.79	2.9	2.9	3.86	5.79	6.76	4.83	3.86	5.79	2.9	4.83	5.79	4.83	3.86	1.93	1.93	1.93	3.86	3.86	4.83	5.79	4.83	4.83	7.72	2.9	1.93	3.86	4.83	4.83	2.9	2.9	2.9	2.9	1.93	4.83	1.93	1.93	2.9	2.9	2.9	2.9	3.86	3.86	3.86	3.86	0.97	4.83	5.79	1.93	3.86	3.86	2.9	4.83	4.83	3.86	5.79	4.83	3.86	4.83	2.9	3.86	1.93	3.86	4.83	3.86	2.9	1.93	2.9	3.86	2.9	3.86	3.86	4.83	3.86	3.86	4.83	3.86	4.83	6.76	2.9	2.9	3.86	3.86	1.93	2.9	1.93	1.93	1.93	3.86	4.83	2.9	2.9	1.93	1.93	3.86	2.9	3.86	2.9	1.93	1.93	3.86	0.97	3.86	7.72	4.83	1.93	1.93	1.93	2.9	3.86	3.86	2.9	1.93	2.9	0.97	2.9	2.9	2.9	1.93	3.86	5.79	4.83	4.83	3.86	1.93	6.76	6.76	7.72	2.9	4.83	5.79	5.79	5.79	3.86	4.83	3.86	1.93	4.83	4.83	2.9	4.83	0.97	1.93	3.86	5.79	6.76	4.83	6.76	6.76	5.79	6.76	4.83	5.79	4.83	3.86	2.9	2.9	1.93	1.93	4.83	1.93	1.93	4.83	5.79	3.86	5.79	2.9	2.9	4.83	5.79	9.66	3.86	4.83	5.79	2.9	6.76	6.76	6.76	8.69	4.83	2.9	6.76	5.79	5.79	5.79	6.76	3.86	5.79	3.86	5.79	3.86	3.86	5.79	6.76	4.83	3.86	5.79	4.83	1.93	5.79	4.83	5.79	5.79	2.9	6.76	4.83	6.76	9.66	3.86	1.93	5.79	3.86	3.86	4.83	4.83	0.97	3.86	5.79	5.79	4.83	3.86	3.86	3.86	6.76	5.79	4.83	1.93	5.79	6.76	5.79	4.83	3.86	5.79	0.97	1.93	4.83	6.76	12	0.2	11.1	7.2	10.1	11.7	10.8	8.1	9.6	8.2	5.4	13.1	12.5	8.6	12.1	11.5	9.3	10	5.9	6	0.9	1.1	11.9	0.9	1.3	3.5	9.4	0	3.4	10.3	10.8	0.1	12.8	4.4	0	8	7.2	6	0.3	2.7	0	7.6	0	7.7	5.4	0.2	1.7	6.9	0.6	6.9	7.4	12.5	1.3	2.2	0	9	12.2	0	3.3	0.1	3.6	5.6	7.8	1.7	11.9	11.1	10.5	9.1	4.1	0	10.2	9.9	12.1	11	11	10.7	8.6	7.5	7.5	8.4	11.1	9.7	10	5.5	3.8	0.1	3.6	6.4	7.3	5.7	5.2	7	0	3.8	0	0	0	9	12.1	11.4	4.6	8.7	8.4	8.3	8.4	9.7	5.6	2.1	6.4	9.3	0.3	3.8	10.5	10	0.5	0.1	8	5.8	6.2	0.2	2.9	0	7.1	0	3.6	10.5	0.8	0	10.9	7.8	7	10.8	8.4	4.6	5	10.1	7.5	0.3	0.2	8.5	4	9.9	0.2	7.6	8.1	2	8.7	5.9	0	8.6	0	7.8	6.8	9.1	9.4	7.3	6.8	10	3.8	6	9.5	7.9	8.5	8.4	6.2	7	0.7	1.3	9.2	7.7	0.1	5.3	3.7	3.5	6.9	7.9	8.1	3.7	7.3	6.4	6.9	6.1	8.8	9.3	2.4	7.3	4.7	3.3	7.3	9.1	6.6	2.8	4.9	4.2	2.9	7.4	6.2	2.2	6.1	8.2	8.7	1.4	5.6	5.1	4	7.4	5.7	1.2	7.2	6.4	7.3	8.9	2.8	2.2	8	7.9	8.9	8.6	8.4	6.8	7.4	7.9	6.7	7.4	0	2.5	8.4	7.4	8.3	8.2	8.6	5.5	5.9	7.5	7.6	8.2	6.3	5.8	3.6	7.5	0	7.5	7.6	1.3	6.8	7.7	292.1	57.2	274.6	197	255	287	269.2	215.5	245.5	217.7	161.8	315.7	303.9	226	296	284.1	240.2	254.3	172.4	174.4	72.5	76.5	292.4	72.6	80.6	124.6	242.5	41.6	122.6	260.4	270.4	56.6	310.2	142.5	41.5	214.3	198.2	174.2	60.5	108.3	41.4	205.9	41.3	207.7	161.8	58.1	87.9	191.3	65.9	191.1	200.9	302.2	79.4	97.2	40.6	231.9	295.2	40.4	118.4	54.8	124	163.4	206.7	86	287.2	271.1	258.9	231.1	132.4	39.2	251.8	245.5	288.3	266.4	266	259.7	218.3	196.4	196.1	213.2	265.2	237.6	242.9	155.4	122.3	50.6	117.8	171.2	188	156.9	147	180.9	35.9	119.1	35.5	35.4	35.2	215.4	273	259	131.2	207.1	200.9	198.3	199.5	222.7	146.6	81.9	160.1	212.2	48.1	111.1	231.3	221.4	50.5	43	183.1	143.3	149.7	43.6	90.5	30.1	162.4	29.6	100.6	218.1	51.7	28.7	221.5	168.3	154	216.3	175.4	111.8	117.6	200.1	156.8	39.6	37.6	169.9	97.4	189.9	36.4	151.6	158.4	63.2	165.5	121.7	23.9	160.8	23.5	146.7	130.9	163.8	167.1	135.4	127.3	172.3	82.7	113.2	161.7	138.2	145.6	143.1	112	122.1	35.9	43.6	148.9	127.9	26.7	94.7	73.2	70	113.3	125.4	127.1	70.6	115.4	103.4	108.9	98.4	130.9	136.3	51.6	110.5	78.6	61.4	108.7	129.5	99.3	54.2	78.5	70	54.6	106.3	92.1	45.9	90.3	113.9	119.2	36.1	83.5	77.7	65.1	103.2	83.9	33.4	100.5	91.4	101.4	119.2	51.1	44.4	109.1	108.1	119.3	116.1	114	96.2	103.1	109	95.7	103.8	15.4	48.7	116.1	105.1	115.8	115	120.1	84.7	89.7	108.8	110.5	118.2	96.2	90.8	65	112.3	16.9	113.6	115.5	38.7	107	118.9	5.544	1.217	3.855	3.965	5.227	6.407	5.958	4.866	6.01	5.148	2.582	5.607	6.076	4.939	6.864	6.034	4.42	4.786	2.974	2.994	2.283	3.476	6.147	1.287	1.425	2.131	4.47	1.223	2.468	6.164	5.328	1.246	6.659	2.344	0.669	4.147	4.154	4.196	1.536	1.659	0.532	3.37	0.792	4.355	2.457	0.685	1.253	3.109	1.344	3.084	3.617	6.962	2.242	2.536	0.693	4.412	6.74	0.893	3.033	1.565	2.564	4.032	5.307	1.415	6.769	6.315	5.481	4.991	3.101	0.91	4.749	5.845	7.165	6.3	5.962	5.848	4.403	3.608	3.879	4.574	5.413	5.475	4.86	3.262	2.811	1.478	2.753	4.877	4.023	3.258	3.218	3.804	1.031	2.099	0.826	0.751	0.983	4.815	7.402	5.698	2.596	3.969	3.752	4.333	4.247	5.578	2.733	1.568	2.591	4.224	0.807	2.342	5.764	4.574	0.899	0.729	2.748	2.25	2.617	1.469	1.804	0.607	2.314	0.351	1.676	3.472	1.237	0.549	3.401	3.187	2.95	3.647	3.053	1.61	3.529	4.664	3.534	0.633	0.493	3.48	2.31	3.49	0.336	3.772	1.88	0.656	2.519	2.478	0.565	2.427	0.477	1.532	2.576	3.465	3.316	2.102	2.937	2.877	2.24	3.288	1.908	1.743	1.821	1.79	1.394	1.164	0.457	0.637	1.747	0.996	0.286	2.037	1.564	1.354	1.414	1.067	1.123	0.959	2.398	2.672	1.476	1.422	1.868	1.024	0.756	1.897	0.962	1.644	1.87	0.788	1.14	1.925	3.459	1.878	2.014	1.197	1.466	0.989	1.409	1.15	1.044	0.58	1.447	1.618	1.126	1.785	1.267	0.426	1.285	0.853	1.802	1.67	0.705	1.863	1.118	1.03	2.224	1.144	0.494	0.723	0.594	0.912	1.305	1.158	0.2	0.431	1.215	1.552	1.21	0.675	0.623	1.009	1.377	1.553	0.916	0.498	0.903	1.663	1.433	1.354	0.443	1.566	0.62	0.236	1.232	1.328	14.20966079	14.23191707	14.25350845	14.27442115	14.29464161	14.31415645	14.33295261	14.35101728	14.36833798	14.38490259	14.40069935	14.41571693	14.42994441	14.44337136	14.45598782	14.46778434	14.47875205	14.48888261	14.49816828	14.50660193	14.51417708	14.52088786	14.5267291	14.5316963	14.53578565	14.53899406	14.54131913	14.54275921	14.54331336	14.54298138	14.54176378	14.53966182	14.53667748	14.53281346	14.52807317	14.52246073	14.51598094	14.50863928	14.50044189	14.49139556	14.4815077	14.47078632	14.45924002	14.44687796	14.43370982	14.4197458	14.40499659	14.3894733	14.37318752	14.35615118	14.33837662	14.31987651	14.30066381	14.28075178	14.26015392	14.23888396	14.21695581	14.19438356	14.17118142	14.1473637	14.12294483	14.09793924	14.07236144	14.0462259	14.01954711	13.9923395	13.96461744	13.93639521	13.90768699	13.87850686	13.84886874	13.81878641	13.78827346	13.75734332	13.72600922	13.69428418	13.66218101	13.6297123	13.59689038	13.56372736	13.53023511	13.49642523	13.46230908	13.42789774	13.39320205	13.35823258	13.32299963	13.28751323	13.25178318	13.21581898	13.1796299	13.14322493	13.10661283	13.0698021	13.03280099	12.99561753	12.95825952	12.9207345	12.88304983	12.84521263	12.80722984	12.76910819	12.73085421	12.69247427	12.65397455	12.6153611	12.57663977	12.5378163	12.49889629	12.4598852	12.42078841	12.38161116	12.34235862	12.30303586	12.26364789	12.22419967	12.18469608	12.14514199	12.10554222	12.06590159	12.0262249	11.98651697	11.94678263	11.90702674	11.86725419	11.82746995	11.78767902	11.7478865	11.70809755	11.66831746	11.62855161	11.5888055	11.54908477	11.5093952	11.46974273	11.43013344	11.39057364	11.35106977	11.3116285	11.27225672	11.23296151	11.19375021	11.15463037	11.11560982	11.07669663	11.03789915	10.999226	10.96068608	10.92228861	10.88404308	10.84595931	10.80804744	10.7703179	10.73278148	10.69544928	10.65833276	10.62144368	10.58479417	10.5483967	10.51226407	10.47640942	10.44084625	10.40558839	10.37064998	10.33604553	10.30178984	10.26789803	10.23438555	10.20126812	10.16856175	10.13628274	10.10444761	10.07307315	10.04217636	10.01177446	9.981884823	9.952525008	9.923712697	9.895465684	9.867801846	9.840739116	9.814295447	9.788488788	9.763337046	9.738858053	9.715069531	9.691989057	9.669634021	9.648021593	9.627168681	9.607091894	9.587807499	9.569331382	9.551679009	9.534865386	9.518905015	9.503811861	9.489599311	9.476280132	9.463866442	9.452369669	9.441800519	9.432168944	9.423484112	9.415754378	9.40898726	9.403189412	9.398366607	9.394523714	9.391664687	9.38979255	9.388909387	9.389016336	9.390113585	9.392200372	9.395274988	9.399334779	9.404376161	9.410394625	9.417384757	9.425340252	9.434253935	9.444117783	9.454922954	9.466659808	9.479317942	9.492886217	9.507352796	9.522705175	9.53893022	9.556014204	9.573942848	9.592701356	9.612274456	9.632646442	9.653801211	9.675722305	9.69839295	9.721796096	9.745914458	9.770730549	9.796226724	9.822385211	9.849188152	9.876617633	9.90465572
40352	F09_S	F09	1983	V346	24.5	60	35.6	NA	67	135	70_10_2	2_8_8	15.9	14.8	15.8	16.2	16.8	18	18.4	19.4	18.2	14.2	13.9	16.2	16.1	19.3	15	16.5	16.8	18.8	17.9	17.5	18.4	17.2	17.2	18	14.8	13.8	19	19.3	20	18.9	17.7	15	19.6	18.4	20.8	17.1	14	15.8	17.8	15.8	13.7	16.9	22.7	21.8	23.5	18.6	20.9	22.4	19.8	22.9	21.5	21.6	23.2	23.4	21.5	24.9	24	24.8	24.7	25.5	22.3	22.8	25.2	27.1	27	27.9	27.9	26.2	23.8	24.2	25.1	25.7	25.9	24.3	24.3	24.9	24.8	25.3	25.4	24.2	21.7	21.5	21.8	19.2	21.7	20.6	20.1	20.6	25.3	25.7	24.4	22.7	23.7	25	25.8	25.4	26.7	23.1	20.5	18.9	20.6	20.6	23	21.3	19.8	17.5	16.5	17.9	17.6	18	18.5	19.9	18.3	16.6	15	19	18.3	14.9	13.7	14.1	15.1	16.3	16.9	18.8	18	17.8	15.1	13.6	11.6	16.8	18.7	15.4	12.3	11.4	14.4	10.9	13.5	14	10.5	9.4	13.1	9.9	13.8	10.6	7.8	8.6	9.3	12.2	12	9.7	6.5	6.3	9.5	10.2	11.2	10.8	10.7	9.2	9.2	9.6	8.2	9.4	13.2	9.3	5.4	6.1	6.8	9.2	8.8	5.4	8	7.8	6.7	4.3	2	6.9	5.5	2.4	0.6	2	1.2	4	3.9	9	5.2	2.7	4.4	2.6	4	3.7	4.7	5.7	3.7	2.6	4.7	2.9	2.1	0.2	-2.2	-1.5	0.4	-0.2	1.4	1.2	3.1	-0.4	-0.7	-0.8	-1	-2.7	-1.5	-1.1	0.3	1.4	0.8	-2.2	0.6	-1.2	-0.7	-1.4	-3	-1.9	1.7	-1.4	-2.2	-2	-1.4	0.8	-3.4	-4.4	-2.8	-3.1	-3	-2.7	-0.5	0.2	-2.2	-4.1	-4	-1.5	-1.6	-2	-2.2	-3.5	0.1	-1.3	18.8	20.9	22.2	24	22.2	22.7	24.9	27.1	24.8	18.2	19.5	18.8	18.2	28.6	18	18.2	20	25	20.8	20.1	21.2	20.4	19.9	22.5	18.3	15.3	24.6	25.4	23.5	21	21.4	16	24.4	19.3	26.7	22.8	15.1	18.6	23.5	18	17.1	24.1	29.2	23.6	26.6	19.6	25.9	27.5	22.4	25.6	23	24.6	26.4	27.6	25.1	28.3	28.3	30.4	29.6	28.8	24.7	26.9	30.6	31.7	31.5	33.5	33.4	32.5	31.1	28.1	31.5	30.9	31.4	29.6	26.5	27.8	26.2	28.6	28.2	28.6	25.8	25.8	26.6	21.3	25.9	22.1	21.9	22.1	31.5	29.8	30.1	27.5	29.9	30	32.5	31	31.7	29.5	24.1	21.8	25.2	22.5	27.5	23.7	23	18.9	17.7	23.4	21.1	22.2	19.6	22	20.4	22.2	16.1	23.8	23.2	18.5	15	18.3	19.4	21.2	21.9	24	22.6	22.4	18.5	16.6	13.5	21.2	22.2	19	16.9	15.6	18.1	16.7	17.1	20	13.5	12.1	16.8	11	19.3	13.8	10.5	12.3	14.1	15.7	16.7	15.6	10.7	12.6	15.1	15.1	17.6	14.5	15.4	10.2	11.2	14.8	14.5	11.6	15.9	14.9	8.3	9.4	12.8	15.5	13.7	10.4	10.5	10.1	12.2	6.7	10.6	10.3	8.5	5.3	2	4.5	9.6	11.8	4.9	11.6	9.3	3.8	8.5	4.6	6.3	7.3	8.6	10.8	10.5	3.8	9.2	5.5	6	2.4	-0.6	0.5	4.3	2.1	4.8	6.3	7.5	1.8	3.3	1	3.3	4.6	3.5	5.1	5.6	3.7	4.1	0.4	2.7	1.1	1.7	0.6	1.7	4.4	4.4	0.9	0.2	2.4	4.7	7.4	-1.3	-3.6	-0.8	-1.8	-0.7	1.4	0.7	3.1	-0.3	2	-0.2	2	1.6	0.8	0.8	-1.1	4	5.5	13.8	10.9	10.8	10.1	11.1	13.9	10.2	14.9	13.7	11.1	9.3	12.8	12.8	10.6	12.7	14.8	13.9	13.9	15	14.9	14.6	13.1	15.8	14.3	11.6	12.1	13.6	14.8	17.9	17.2	14.5	13.8	15.6	16.9	17.3	13.6	13	13.7	14.2	12	9.9	12	15.8	20.3	19.8	17.4	17.4	17.5	16.9	20.9	20	19.4	19.4	20.4	19.6	20.3	20.3	19.9	20.1	22.8	20.6	19.3	19.5	22.6	21.8	22.4	22.4	21.3	20.9	21.6	22	21.7	22.2	19.7	22.8	22.9	23.7	23.2	23.1	20.9	19.6	18.9	17.9	17.1	17.4	19.2	18.9	18.7	20.1	20.9	18.6	18.2	19.2	21.4	22.2	20.7	23	20	18.7	17.5	17.3	19	20.2	18.8	17.7	16.3	15.2	14.6	16.1	15.2	16.7	18	14.5	12	12.1	15.7	13.4	12.7	11.9	10.8	11.4	12.4	12.5	12	14.7	13.8	12.5	9.8	9	12.5	16.6	10.4	7.6	6	7.7	4.2	9.9	8.5	7.6	6.1	9.6	8.9	10	7.7	6	6	2	9.2	6.6	5.6	2	-1	4	6	4	8.3	7.3	8.7	6.8	4.5	1	6.2	10.8	7.1	3	3.3	1.1	3.3	5.3	2.7	4.7	4.2	0.8	-2.2	-4.1	2.4	2.9	-0.6	-1.4	-0.8	-3.6	-4.1	3	5.3	1.7	1.8	0.1	1.1	-0.4	-1.8	-0.4	-0.4	-1.3	1.3	1.5	0.3	-0.7	-1.7	-3.8	-4	-2.6	-1.2	-2.4	-4.9	-0.4	-1.9	-4.6	-2.2	-5.8	-8.4	-7.3	-5.9	-4.5	-0.5	-3.7	-5.3	-1.3	-4.2	-6.3	-5.6	-6.6	-8.4	-1.8	-2.9	-7.7	-7.5	-6.4	-4.8	-4.3	-4.9	-4.4	-4	-4.9	-8.6	-3	-3.6	-5.8	-11.3	-9.5	-4.3	-4.9	-4.6	-5.4	-7.8	-3.9	-8.8	0	0	0	0	8	1	0	2	1	11	1	14	0	0	0	0	0	2	25	13	0	0	8	0	0	0	1	1	0	4	2	45	14	14	0	3	8	30	0	0	0	0	0	4	1	25	10	0	34	14	3	23	1	23	53	3	0	0	11	5	22	0	0	0	0	0	0	36	14	0	0	0	0	0	14	15	16	0	4	0	0	11	0	6	6	0	0	0	0	1	0	0	0	0	0	0	0	15	29	0	0	3	3	0	0	0	10	2	0	0	0	6	16	0	49	0	0	3	87	0	0	0	0	18	2	5	0	0	24	30	0	0	0	0	0	0	0	0	0	4	2	0	0	0	0	0	1	12	0	0	0	0	0	0	0	0	0	2	0	0	0	8	0	0	6	17	0	0	1	15	0	0	0	0	0	20	0	0	1	0	0	0	1	0	0	0	0	0	0	0	0	0	1	1	0	0	1	0	2	0	0	0	0	0	0	0	0	0	0	0	0	0	0	0	0	1	9	0	0	0	0	0	1	0	0	0	0	0	0	0	0	0	0	0	12	0	0	2	4	4	1	0	0	9	0	0	11.2	13.8	10.7	9	13.1	11	13.5	17.2	16	12.1	13	15	11.3	13.7	15	16.5	15.7	16.7	18.1	16.7	13.6	14.9	17.3	14.2	14	15	16.1	16.7	18	18.5	19.1	17.05	20	19.9	19	17.8	15.99	17	17.3	15.2	12.3	14.6	17.2	22	24.4	20.2	20.7	18.3	21.3	21.8	21.4	20.9	22.2	20.3	24.9	24.2	22.2	23.1	25.9	28.2	24.9	22.1	22.9	24.9	26.9	27.1	26.1	26.3	24.4	23.8	24.5	26.2	24.6	24.2	26.9	28.1	28.4	28.1	24.7	22.7	20.9	20.6	18.8	18.8	23.3	22.1	21.4	21.2	25.2	19.7	20.5	22.6	22.2	24.7	25.1	24.9	25.2	23.5	21	18.7	18.6	22.7	23.2	18.1	15.6	17.9	17.3	16.7	16.2	16.9	17.8	19.8	19.3	15.5	16.6	18.6	14.4	13.8	14.4	11.2	12.3	13.1	14.7	16	17.4	13.8	9.4	9	11.8	18.7	15	13.5	8.7	13.1	9.2	10	14.1	12.2	7.4	9.8	10.9	10.6	13.2	7.7	6.2	6	7.7	9.3	9.1	8	4.5	6.4	8.2	9.1	9.7	9.4	10.2	10.2	9.3	8.5	8.3	10.8	10	7.6	6	6.6	7	8.9	9.4	4.9	5.6	6.9	6.2	4.4	4.2	8	5.7	5.1	4.5	3.8	4.2	5.4	4.9	5.2	5.3	4.3	5.3	4.9	5.3	4.9	5.1	6.1	6.3	5.3	5	4.8	3.7	3.6	3.9	3.3	4.3	3.4	3.7	4.3	4.7	3.5	4	2.8	3	3.4	3.6	3.7	3.5	3.9	3.8	4.4	5	3.5	3.3	3.2	3.3	3.6	4.2	3.6	2.9	3.3	4.1	4.7	2.8	2.7	2.8	3.7	2.5	3.2	5.2	4.4	3	3.4	3.7	3.7	3.2	3.3	3.5	4.1	4	3.6	6.87	3.03	7.25	9.42	6.03	9.64	7.66	5.33	4.9	4.09	2.88	3.42	7	8.69	2.05	2.27	3.43	5	2.41	3.3	7.56	4.72	2.32	6.44	2.83	0.78	5.87	5.69	5.38	3.34	1.15	0	2.81	1.26	5.56	1.7	0	0.95	3.08	2.75	3.38	4.65	10.39	4.12	4.55	1.23	4.02	8.79	1.79	6.12	4.24	4.9	6.23	8.48	0.74	7.29	7.64	8.2	5.21	4.43	2.03	5.65	9.16	10.96	8.75	10.48	11.48	7.71	5.08	6.4	7.37	6.82	8.81	6.18	3.48	3.39	2.9	4.15	7.74	7.5	5.06	5.04	7.32	3.45	2.66	2.16	2.13	3.06	7.05	13.32	10.06	4.99	7.1	6.98	8.12	7.54	9.83	4.76	3.12	3.14	5.66	1.56	4.89	7.23	7.49	2.1	1.47	3.81	3.93	3.74	3.5	3.44	1.73	3.39	0.45	3.37	6.63	3.14	1.28	4.89	4.86	5.43	4.55	5.7	3.24	6.58	7.76	6.58	1.86	0.43	6.57	4	5.61	0.38	7.21	3.04	1.37	3.79	5.3	1.99	4.18	1.6	2.58	5.08	4.38	5.17	4.02	4.91	4.93	4.03	5.18	3.15	3.67	3.34	3.6	3.55	2.67	1.44	2.34	3.45	2.57	0.99	5.17	4.12	2.97	2.82	2.88	2.74	1.93	4.07	5.13	3.68	3.61	3.91	2.86	1.95	3.33	2.16	1.88	3.26	2.46	2.73	3.18	6.28	3.55	3.12	3.06	2.47	2.83	3.06	3.44	3.06	1.66	2.07	3.54	2.72	3.41	2.6	1.3	2.17	1.99	2.62	3.06	2.36	2.93	2.43	1.8	2.96	2.68	1.61	1.87	1.94	2.74	2.86	2.67	0.8	1.38	2.09	2.5	2.31	1.6	1.71	2.71	1.91	2.3	1.97	1.41	1.77	1.95	1.71	2.17	1.16	2.4	1.81	0.69	1.8	2.2	1.11	0.84	1.77	2.23	1.97	1.7	0.62	2.15	1.95	62	82	59.6	48.9	68.5	53.3	63.8	76.4	76.6	74.7	81.9	81.5	61.8	61.2	88	87.9	82.1	77	88.3	83.5	64.3	75.9	88.2	68.8	83.2	95.1	73.3	74.6	77	84.7	94.3	100	87.7	94	77.3	91.3	100	94.7	84.9	84.7	78.5	75.8	62.3	84.2	84.3	94.3	83.7	67.6	92.2	78.1	83.5	81	78.1	70.5	97.1	76.9	74.4	73.8	83.2	86.4	92.5	79.6	71.4	69.4	75.5	72.1	69.5	77.3	82.8	78.8	76.9	79.3	73.6	79.7	88.5	89.2	90.7	87.1	76.1	75.2	80.5	80.3	72	84.5	89.8	91.1	91	87.4	78.1	59.7	67.1	81.9	75.8	78	75.6	76.8	71.9	83.1	87.1	85.6	76.7	93.6	82.6	71.5	67.6	89.5	92.2	81.4	80.5	81.9	83.6	85.2	91.8	82.1	97.3	84.6	68.5	81.4	91.9	69.6	71.7	70.7	76.3	73.7	84.3	67.7	54.8	57.8	86.4	97.7	69.6	77.2	60.8	97.2	56.1	76.7	91.1	76.3	58.3	83.1	72.3	86.9	83.7	60.2	58.6	53.7	65.7	65.4	64.9	66.5	46.5	67	69.1	73.1	72.9	72.6	79.3	87.7	79.9	71.1	76.3	91.6	65.9	64.9	66.9	70.1	70.8	76.5	83	54.6	52.2	65.2	63.2	53	59.5	80.4	63.1	70.2	70.5	53.9	63	66.4	60.7	45.3	59.9	58	63.4	66.5	65.2	61.5	59.7	66.6	79.1	72	58.5	63.8	52.1	58.1	75	60.3	68.4	56.5	54.7	64.5	61.6	59	68.9	48.6	52.8	67.9	65.8	65.6	56.1	57.7	58.7	84.7	78.4	62.6	56.9	58	67.4	67.8	60.8	65.3	55.8	62.6	74.4	72.6	58.9	61.3	56.3	76.1	51.1	63.9	88.3	71	57.7	75.4	81.5	67.6	58.9	62.6	67.4	86.9	65	64.8	31	67	30	35	46	26	43	58	34	45	63	53	41	38	82	79	72	60	86	63	45	78	83	38	65	88	52	53	62	69	67	93	63	91	60	73	90	82	55	74	62	60	38	83	77	83	52	41	84	52	81	56	56	48	79	48	45	55	66	70	87	66	55	52	58	51	46	51	53	62	65	63	52	59	82	76	88	82	57	54	67	60	45	72	74	86	86	81	65	34	46	71	51	62	52	61	56	60	74	75	73	87	65	45	51	81	89	55	70	68	83	84	84	58	87	58	33	66	88	46	51	46	63	48	62	41	34	35	72	60	57	45	45	81	41	53	71	58	39	71	55	80	61	47	40	39	44	42	43	41	33	50	45	42	50	47	54	83	67	47	51	77	39	42	36	46	50	54	57	24	40	44	41	37	31	51	48	45	48	39	39	31	41	35	46	46	41	57	47	40	37	36	36	58	38	48	37	40	48	46	45	44	39	50	39	38	27	36	35	35	36	39	21	45	39	67	49	40	45	40	41	40	34	50	41	37	55	51	40	49	38	47	31	39	81	50	51	38	39	53	33	39	43	78	39	38	2.9	1.16	1.45	1.74	2.7	2.61	2.32	1.35	1.93	1.35	2.03	3.38	2.99	1.93	1.06	0.97	0.87	1.55	2.03	1.84	3.09	2.8	1.35	3.19	1.26	1.06	1.45	1.93	2.9	1.45	1.06	1.06	0.87	0.97	1.93	1.06	0.77	0.87	1.06	1.06	1.45	1.45	2.12	2.32	2.03	0.48	1.84	2.41	1.06	1.74	1.26	1.06	2.32	2.51	1.16	2.9	2.61	1.35	2.12	1.93	0.97	1.16	2.03	2.22	2.03	1.16	1.06	0.77	0.77	0.97	1.35	1.26	1.74	1.35	2.03	2.41	2.22	1.93	3.19	1.26	1.64	1.93	1.35	0.87	1.06	0.87	0.58	0.97	1.93	2.7	1.64	1.06	0.97	0.48	1.35	1.35	2.22	0.97	1.06	1.26	2.12	0.58	1.26	3.86	2.03	0.77	0.87	0.97	0.97	1.74	2.22	1.55	0.68	0.97	0.39	0.97	0.97	1.45	1.06	1.64	2.41	1.93	2.22	1.45	0.77	3.28	2.99	2.51	0.68	1.64	2.22	2.99	2.51	0.68	2.8	1.26	0.48	2.12	2.03	0.77	1.93	0.77	0.77	2.32	4.06	3.09	2.03	3.38	2.51	3.19	3.57	1.93	1.55	1.84	1.64	1.26	0.97	0.87	0.77	1.74	0.68	0.58	2.22	1.93	2.22	2.12	0.97	1.16	2.51	3.28	3.19	1.84	1.84	2.22	0.97	1.93	3.19	2.03	5.21	2.99	0.77	1.93	3.77	3.96	3.28	3.96	1.84	3.38	1.74	2.51	1.45	1.45	1.74	4.35	2.7	2.22	2.9	2.51	1.26	2.99	2.03	3.86	2.9	1.26	4.06	2.12	2.8	4.15	1.84	0.77	1.55	0.97	1.26	2.32	2.03	0.58	1.26	2.7	3.19	2.32	1.35	0.97	1.64	3.77	3.28	1.74	0.68	2.22	4.35	4.25	2.7	1.35	2.9	0.68	0.87	3.09	2.41	0.77	1.93	1.74	2.03	2.9	1.64	0.39	1.45	1.55	5.79	2.9	2.9	3.86	5.79	6.76	4.83	3.86	5.79	2.9	4.83	5.79	4.83	3.86	1.93	1.93	1.93	3.86	3.86	4.83	5.79	4.83	4.83	7.72	2.9	1.93	3.86	4.83	4.83	2.9	2.9	2.9	2.9	1.93	4.83	1.93	1.93	2.9	2.9	2.9	2.9	3.86	3.86	3.86	3.86	0.97	4.83	5.79	1.93	3.86	3.86	2.9	4.83	4.83	3.86	5.79	4.83	3.86	4.83	2.9	3.86	1.93	3.86	4.83	3.86	2.9	1.93	2.9	3.86	2.9	3.86	3.86	4.83	3.86	3.86	4.83	3.86	4.83	6.76	2.9	2.9	3.86	3.86	1.93	2.9	1.93	1.93	1.93	3.86	4.83	2.9	2.9	1.93	1.93	3.86	2.9	3.86	2.9	1.93	1.93	3.86	0.97	3.86	7.72	4.83	1.93	1.93	1.93	2.9	3.86	3.86	2.9	1.93	2.9	0.97	2.9	2.9	2.9	1.93	3.86	5.79	4.83	4.83	3.86	1.93	6.76	6.76	7.72	2.9	4.83	5.79	5.79	5.79	3.86	4.83	3.86	1.93	4.83	4.83	2.9	4.83	0.97	1.93	3.86	5.79	6.76	4.83	6.76	6.76	5.79	6.76	4.83	5.79	4.83	3.86	2.9	2.9	1.93	1.93	4.83	1.93	1.93	4.83	5.79	3.86	5.79	2.9	2.9	4.83	5.79	9.66	3.86	4.83	5.79	2.9	6.76	6.76	6.76	8.69	4.83	2.9	6.76	5.79	5.79	5.79	6.76	3.86	5.79	3.86	5.79	3.86	3.86	5.79	6.76	4.83	3.86	5.79	4.83	1.93	5.79	4.83	5.79	5.79	2.9	6.76	4.83	6.76	9.66	3.86	1.93	5.79	3.86	3.86	4.83	4.83	0.97	3.86	5.79	5.79	4.83	3.86	3.86	3.86	6.76	5.79	4.83	1.93	5.79	6.76	5.79	4.83	3.86	5.79	0.97	1.93	4.83	6.76	1.93	4.83	4.83	5.79	5.79	3.86	0.97	3.86	3.86	8.2	5.4	13.1	12.5	8.6	12.1	11.5	9.3	10	5.9	6	0.9	1.1	11.9	0.9	1.3	3.5	9.4	0	3.4	10.3	10.8	0.1	12.8	4.4	0	8	7.2	6	0.3	2.7	0	7.6	0	7.7	5.4	0.2	1.7	6.9	0.6	6.9	7.4	12.5	1.3	2.2	0	9	12.2	0	3.3	0.1	3.6	5.6	7.8	1.7	11.9	11.1	10.5	9.1	4.1	0	10.2	9.9	12.1	11	11	10.7	8.6	7.5	7.5	8.4	11.1	9.7	10	5.5	3.8	0.1	3.6	6.4	7.3	5.7	5.2	7	0	3.8	0	0	0	9	12.1	11.4	4.6	8.7	8.4	8.3	8.4	9.7	5.6	2.1	6.4	9.3	0.3	3.8	10.5	10	0.5	0.1	8	5.8	6.2	0.2	2.9	0	7.1	0	3.6	10.5	0.8	0	10.9	7.8	7	10.8	8.4	4.6	5	10.1	7.5	0.3	0.2	8.5	4	9.9	0.2	7.6	8.1	2	8.7	5.9	0	8.6	0	7.8	6.8	9.1	9.4	7.3	6.8	10	3.8	6	9.5	7.9	8.5	8.4	6.2	7	0.7	1.3	9.2	7.7	0.1	5.3	3.7	3.5	6.9	7.9	8.1	3.7	7.3	6.4	6.9	6.1	8.8	9.3	2.4	7.3	4.7	3.3	7.3	9.1	6.6	2.8	4.9	4.2	2.9	7.4	6.2	2.2	6.1	8.2	8.7	1.4	5.6	5.1	4	7.4	5.7	1.2	7.2	6.4	7.3	8.9	2.8	2.2	8	7.9	8.9	8.6	8.4	6.8	7.4	7.9	6.7	7.4	0	2.5	8.4	7.4	8.3	8.2	8.6	5.5	5.9	7.5	7.6	8.2	6.3	5.8	3.6	7.5	0	7.5	7.6	1.3	6.8	7.7	7.3	4	7	9	8.5	5.6	0.4	8.2	7.7	217.7	161.8	315.7	303.9	226	296	284.1	240.2	254.3	172.4	174.4	72.5	76.5	292.4	72.6	80.6	124.6	242.5	41.6	122.6	260.4	270.4	56.6	310.2	142.5	41.5	214.3	198.2	174.2	60.5	108.3	41.4	205.9	41.3	207.7	161.8	58.1	87.9	191.3	65.9	191.1	200.9	302.2	79.4	97.2	40.6	231.9	295.2	40.4	118.4	54.8	124	163.4	206.7	86	287.2	271.1	258.9	231.1	132.4	39.2	251.8	245.5	288.3	266.4	266	259.7	218.3	196.4	196.1	213.2	265.2	237.6	242.9	155.4	122.3	50.6	117.8	171.2	188	156.9	147	180.9	35.9	119.1	35.5	35.4	35.2	215.4	273	259	131.2	207.1	200.9	198.3	199.5	222.7	146.6	81.9	160.1	212.2	48.1	111.1	231.3	221.4	50.5	43	183.1	143.3	149.7	43.6	90.5	30.1	162.4	29.6	100.6	218.1	51.7	28.7	221.5	168.3	154	216.3	175.4	111.8	117.6	200.1	156.8	39.6	37.6	169.9	97.4	189.9	36.4	151.6	158.4	63.2	165.5	121.7	23.9	160.8	23.5	146.7	130.9	163.8	167.1	135.4	127.3	172.3	82.7	113.2	161.7	138.2	145.6	143.1	112	122.1	35.9	43.6	148.9	127.9	26.7	94.7	73.2	70	113.3	125.4	127.1	70.6	115.4	103.4	108.9	98.4	130.9	136.3	51.6	110.5	78.6	61.4	108.7	129.5	99.3	54.2	78.5	70	54.6	106.3	92.1	45.9	90.3	113.9	119.2	36.1	83.5	77.7	65.1	103.2	83.9	33.4	100.5	91.4	101.4	119.2	51.1	44.4	109.1	108.1	119.3	116.1	114	96.2	103.1	109	95.7	103.8	15.4	48.7	116.1	105.1	115.8	115	120.1	84.7	89.7	108.8	110.5	118.2	96.2	90.8	65	112.3	16.9	113.6	115.5	38.7	107	118.9	114.7	73.9	112.4	138.7	133.2	96.7	29.9	132	126.4	5.148	2.582	5.607	6.076	4.939	6.864	6.034	4.42	4.786	2.974	2.994	2.283	3.476	6.147	1.287	1.425	2.131	4.47	1.223	2.468	6.164	5.328	1.246	6.659	2.344	0.669	4.147	4.154	4.196	1.536	1.659	0.532	3.37	0.792	4.355	2.457	0.685	1.253	3.109	1.344	3.084	3.617	6.962	2.242	2.536	0.693	4.412	6.74	0.893	3.033	1.565	2.564	4.032	5.307	1.415	6.769	6.315	5.481	4.991	3.101	0.91	4.749	5.845	7.165	6.3	5.962	5.848	4.403	3.608	3.879	4.574	5.413	5.475	4.86	3.262	2.811	1.478	2.753	4.877	4.023	3.258	3.218	3.804	1.031	2.099	0.826	0.751	0.983	4.815	7.402	5.698	2.596	3.969	3.752	4.333	4.247	5.578	2.733	1.568	2.591	4.224	0.807	2.342	5.764	4.574	0.899	0.729	2.748	2.25	2.617	1.469	1.804	0.607	2.314	0.351	1.676	3.472	1.237	0.549	3.401	3.187	2.95	3.647	3.053	1.61	3.529	4.664	3.534	0.633	0.493	3.48	2.31	3.49	0.336	3.772	1.88	0.656	2.519	2.478	0.565	2.427	0.477	1.532	2.576	3.465	3.316	2.102	2.937	2.877	2.24	3.288	1.908	1.743	1.821	1.79	1.394	1.164	0.457	0.637	1.747	0.996	0.286	2.037	1.564	1.354	1.414	1.067	1.123	0.959	2.398	2.672	1.476	1.422	1.868	1.024	0.756	1.897	0.962	1.644	1.87	0.788	1.14	1.925	3.459	1.878	2.014	1.197	1.466	0.989	1.409	1.15	1.044	0.58	1.447	1.618	1.126	1.785	1.267	0.426	1.285	0.853	1.802	1.67	0.705	1.863	1.118	1.03	2.224	1.144	0.494	0.723	0.594	0.912	1.305	1.158	0.2	0.431	1.215	1.552	1.21	0.675	0.623	1.009	1.377	1.553	0.916	0.498	0.903	1.663	1.433	1.354	0.443	1.566	0.62	0.236	1.232	1.328	0.507	0.506	0.944	1.318	1.461	0.863	0.185	1.101	1.055	14.38490259	14.40069935	14.41571693	14.42994441	14.44337136	14.45598782	14.46778434	14.47875205	14.48888261	14.49816828	14.50660193	14.51417708	14.52088786	14.5267291	14.5316963	14.53578565	14.53899406	14.54131913	14.54275921	14.54331336	14.54298138	14.54176378	14.53966182	14.53667748	14.53281346	14.52807317	14.52246073	14.51598094	14.50863928	14.50044189	14.49139556	14.4815077	14.47078632	14.45924002	14.44687796	14.43370982	14.4197458	14.40499659	14.3894733	14.37318752	14.35615118	14.33837662	14.31987651	14.30066381	14.28075178	14.26015392	14.23888396	14.21695581	14.19438356	14.17118142	14.1473637	14.12294483	14.09793924	14.07236144	14.0462259	14.01954711	13.9923395	13.96461744	13.93639521	13.90768699	13.87850686	13.84886874	13.81878641	13.78827346	13.75734332	13.72600922	13.69428418	13.66218101	13.6297123	13.59689038	13.56372736	13.53023511	13.49642523	13.46230908	13.42789774	13.39320205	13.35823258	13.32299963	13.28751323	13.25178318	13.21581898	13.1796299	13.14322493	13.10661283	13.0698021	13.03280099	12.99561753	12.95825952	12.9207345	12.88304983	12.84521263	12.80722984	12.76910819	12.73085421	12.69247427	12.65397455	12.6153611	12.57663977	12.5378163	12.49889629	12.4598852	12.42078841	12.38161116	12.34235862	12.30303586	12.26364789	12.22419967	12.18469608	12.14514199	12.10554222	12.06590159	12.0262249	11.98651697	11.94678263	11.90702674	11.86725419	11.82746995	11.78767902	11.7478865	11.70809755	11.66831746	11.62855161	11.5888055	11.54908477	11.5093952	11.46974273	11.43013344	11.39057364	11.35106977	11.3116285	11.27225672	11.23296151	11.19375021	11.15463037	11.11560982	11.07669663	11.03789915	10.999226	10.96068608	10.92228861	10.88404308	10.84595931	10.80804744	10.7703179	10.73278148	10.69544928	10.65833276	10.62144368	10.58479417	10.5483967	10.51226407	10.47640942	10.44084625	10.40558839	10.37064998	10.33604553	10.30178984	10.26789803	10.23438555	10.20126812	10.16856175	10.13628274	10.10444761	10.07307315	10.04217636	10.01177446	9.981884823	9.952525008	9.923712697	9.895465684	9.867801846	9.840739116	9.814295447	9.788488788	9.763337046	9.738858053	9.715069531	9.691989057	9.669634021	9.648021593	9.627168681	9.607091894	9.587807499	9.569331382	9.551679009	9.534865386	9.518905015	9.503811861	9.489599311	9.476280132	9.463866442	9.452369669	9.441800519	9.432168944	9.423484112	9.415754378	9.40898726	9.403189412	9.398366607	9.394523714	9.391664687	9.38979255	9.388909387	9.389016336	9.390113585	9.392200372	9.395274988	9.399334779	9.404376161	9.410394625	9.417384757	9.425340252	9.434253935	9.444117783	9.454922954	9.466659808	9.479317942	9.492886217	9.507352796	9.522705175	9.53893022	9.556014204	9.573942848	9.592701356	9.612274456	9.632646442	9.653801211	9.675722305	9.69839295	9.721796096	9.745914458	9.770730549	9.796226724	9.822385211	9.849188152	9.876617633	9.90465572	9.933284489	9.962486058	9.992242616	10.02253645	10.05334997	10.08466574	10.11646648	10.14873513	10.18145481
40353	F08_E	F08	1983	V346	22.2	NA	25.4	NA	76	147	75_20_2	1.5_14_6	14.7	18.4	19	16.7	16.2	17.3	11.8	10.4	12.3	17.8	20	21.9	21.6	18.5	15.2	17.5	16.5	18	17.5	17.8	18.1	20.6	18.7	15.3	16.2	17.3	16	19.7	18.6	18.7	19.5	19.3	18.2	17.8	17.3	18.8	18	17.7	17.9	18.6	20.5	18.8	18.6	17.7	21.1	18.7	21.4	19.8	21.3	21.2	19.1	18.6	19.5	18.7	17.1	17.9	20.9	21.3	22.4	19.6	21	21.3	18.8	21.6	21	21.3	22.6	22.4	22.8	24.9	23.7	23.9	25	24.9	22.4	23.5	23.3	25.1	25.2	26.5	27	25.9	24.6	25.1	24.8	25.4	25.6	25.9	26.6	27	27.1	25.6	25.3	25	24	21.3	22.3	19.8	21.9	23.8	22.9	22.9	25.5	24.9	22.6	21.6	24.9	25.4	26.2	25.3	24.8	22.6	20.3	21	21.5	21.6	22.7	20.2	18.1	19.2	18.1	18.5	18.9	18.4	16.9	20.6	18.9	17.2	15.5	19	17.9	15.3	14.1	14.8	14.8	15	13.7	16.8	16.9	17	12.8	12.2	12	18.1	16.9	13	10.4	9.6	12.6	9.8	12.7	12.5	8.6	8.9	11.7	11.2	13.5	8.5	6.7	6.8	8	10.3	9.1	8.3	4.4	4.8	8.2	8.7	10.2	8.6	8.3	9.3	9.8	8.8	8.9	10.4	11.5	7.8	3.1	4.6	6.6	7.4	5.5	2.2	7.3	6.3	5	3	0.7	4.4	4.1	0.2	0.2	0.4	-3.5	-2.4	3.4	6.8	4	2.6	1.4	1.8	2.6	3.4	3	3.7	1.5	2.3	2.4	1.8	0.3	-0.8	-2.4	-2.3	-0.5	-1.1	-2.8	-2.1	0.5	-0.7	-2.5	-2.9	-3.2	-4	-2.7	-2.4	-4.2	-0.8	-0.3	0.3	0.5	-3.4	-2.2	-3.4	-6.2	-3.8	-0.6	-2.5	-6	-4.9	-3.9	-1.8	-4.4	-5.1	-4	-6.1	23.9	26.2	27.2	19.7	23.8	25.6	15.3	15.6	18	25.1	28.3	30.4	29.2	24.9	18.8	25.9	23.9	26.3	24	22.7	26.5	28.5	24.9	19.9	22.7	21.1	18.4	30.2	22.6	21.1	23.9	25.6	22.5	20.4	20.8	25.5	23.2	22.1	23.7	23.5	28	26.3	25.6	19.4	25.9	19.8	27.1	22.7	27.2	26.7	21.6	21.7	25.8	22.7	23.2	25.5	29.8	24.6	25.5	21.6	26.2	27.8	21.3	24.1	23.7	25	25.2	26.9	25.5	28.5	27.8	30.7	29.3	26.1	23.9	28.7	28.2	31.6	32.6	33.8	33.4	31.4	32.9	31.4	31.8	32	33.1	32.3	31.2	30.5	28.8	28.9	29.4	31.2	28.8	26.2	28.3	21	26.1	28.4	27.3	26	31.7	29.9	30.2	27.8	32.2	32.1	32.9	33.5	31.4	28.1	24	25.8	27.4	25.1	27.4	23.9	22.2	22.8	22.1	24.4	24.5	25.1	20.5	26.2	22.5	22.9	16.7	23.4	25	18.8	15.5	20.3	20.2	20	22.9	23.4	20.1	22.7	17.7	17	16.1	22.7	22.9	19.9	17.2	13	18.5	16.4	17.4	17.7	14.1	13.9	17.3	14.7	20.5	12	10.4	12.8	12.9	14.7	16.7	15.6	10.2	11.4	14.6	14.1	17.5	14	15.5	12.6	12.9	13.7	16.2	13.7	14.6	11.1	7.8	9.3	11.8	16.3	10.7	4.7	10.8	9.4	9.3	6.4	8.3	7.7	6.4	0.8	2.3	3.5	2.2	3.5	4.8	10.1	7.7	4.4	5.2	4.6	5.5	7.7	8.2	9.4	4.7	3.9	5.4	4.3	3.7	1.3	-0.9	1.2	1.8	1.2	1	-0.5	3.4	1.8	0.1	0.7	1.8	0.7	0.9	2.8	0.3	2.1	2.7	5.7	3	-0.7	1.4	0.1	-2	-0.8	0.9	-0.6	-0.5	-0.1	0.8	0.9	-2.8	-4.1	-2.1	-3.6	5.9	11.7	12.7	13.1	9.4	9	6.9	5.3	5.9	11.5	12.2	14.3	16.7	14.6	12.6	10.3	8.6	10.2	11.1	11.2	8.5	14.5	12.5	12.8	10.1	14.4	12.2	10.1	15.5	16.1	15.6	15.1	14.9	15.1	14.9	13.3	14.7	12	12.1	14.6	14.2	15.3	14.9	16.1	17.5	17.2	17.2	18.4	17.7	17.6	17.2	14.7	14.4	13.7	10.7	13.2	12.7	17.4	19.2	17.9	16.6	15.5	16.1	19	18.8	19.4	19.3	17.3	20.8	21.8	19.2	18.5	20.6	23.4	21.2	20.1	19.6	20.5	18.9	20.4	21	22	21.3	20.3	20.1	20.7	20	18.7	21.4	24	24.9	23.7	22.6	20.3	20.9	18.5	17.5	19.1	19.4	21.2	19.6	19.7	20.5	17.9	16.7	16.7	20	21.3	21.4	20.8	19.3	20	18.3	17.9	18	18.7	20.6	14.9	14.5	16.2	15.4	14.6	14.8	14.2	13.3	17.3	13.8	13	12.5	16.3	12.8	12.8	13.5	9.9	9.9	10.8	9.3	11.9	14.1	10.2	8.1	7.5	7.6	14.5	11.5	5.7	5.5	5.1	5.6	3	10.4	8.5	4.3	3.7	7.6	7.4	9.1	4.4	4.7	3.2	1.9	4.5	3.4	3.6	-0.5	-1.7	4.7	4.7	4.5	4.7	3.6	6.1	8.1	4.7	4.8	5.9	8.8	5.8	0.2	1.4	3.2	1.6	1	0.4	4.7	2.2	0.7	-2.7	-4.8	1.1	0.8	-1.3	-2.4	-3.3	-7.5	-6.7	1.5	3.3	1.1	1.5	-1.2	0.5	0.4	0.1	-0.4	0.4	-0.8	0.5	0.3	-0.9	-2.2	-2.5	-3.4	-5	-3.1	-3	-8.2	-4.2	-0.8	-2.5	-4.8	-6.3	-7	-7.2	-7	-6.6	-8.8	-4.4	-2.3	-3.2	-1.3	-8.3	-4.8	-9.7	-10.3	-7.6	-4.1	-4.1	-12.1	-8	-11.2	-4.5	-5.9	-5.8	-7.9	-9.5	0	0	0	2	0	0	3	0	0	0	0	0	0	0	0	0	0	0	4	0	0	0	0	1	1	7	0	0	0	0	0	3	19	11	0	0	24	4	0	0	0	53	1	17	0	25	28	4	1	0	5	6	1	0	0	0	0	1	6	30	21	0	38	35	2	31	6	40	65	10	7	0	7	6	31	0	0	0	0	0	0	0	0	0	0	0	0	0	0	0	1	0	1	0	2	36	0	6	15	2	0	0	0	0	0	0	0	0	0	0	0	9	20	2	0	2	7	1	0	1	10	1	0	0	1	9	19	0	36	2	0	1	56	0	0	8	0	15	5	6	0	1	13	11	0	0	0	5	1	0	0	0	0	1	1	0	0	1	2	2	2	9	0	1	0	1	1	2	2	0	0	4	4	2	0	4	2	5	32	16	0	0	0	35	0	0	0	0	0	12	0	11	3	15	0	3	4	1	11	0	6	1	0	0	0	0	16	2	1	9	3	0	1	0	2	1	0	0	4	0	2	0	0	0	1	1	0	0	0	1	12	1	3	0	0	3	15	5	0	4	3	4	1	0	0	0	10.7	13	16.2	16.5	11.8	10.4	11.4	9.1	10.2	13.8	16.1	17.3	18.4	16.5	12	12.2	11.5	11.5	13.7	13.1	13	14.9	13.7	12.8	13.2	16.6	13.9	15.1	15.9	17.3	16.5	18.5	18.5	18	16	15.9	18.5	16.2	14.7	14.9	17	18.5	20	20.25	20.2	18.4	22.1	21.3	20.4	19.7	19.2	19	17.5	15.3	12.5	14.8	17.7	23.1	24	22.6	22.3	19.9	20.7	22.5	22.7	22.7	23.5	23	27.2	28	25.5	24.9	27.1	30.2	27.09	25.4	27.3	27.7	27.6	29	28.4	28.3	25.9	25.6	27	26.3	24.5	24.3	28.1	28.3	27.5	29.4	28.1	26.9	23.4	23.6	20	19.6	25	25.6	22.7	24.1	27.6	23.7	23.1	23.7	23.5	26.6	26.7	27	26	25.8	23.2	20.2	21.8	22.9	25.1	18.8	17.6	17.4	17.7	17.2	17.4	17	18.3	20.4	20.9	16.2	17.61	19.6	15.8	15	16	13.1	14.2	16	13.9	17	18.4	16.9	11.6	10.9	12.7	18.7	15.4	13.2	9.4	11.2	11.2	10.5	13.9	13.7	8.3	9.9	12.2	11.5	12.4	8.9	8	8.1	9.1	11.3	8.9	8.6	6.1	6.9	9.1	9.7	9.3	10	8.9	10.1	10.6	9.9	8.7	11.5	12	10.1	7.63	8.48	7.7	8.7	8	6.9	7.5	8.7	7.8	5.2	5.2	8.1	6.6	6	4.8	5.5	4.72	5.12	6.2	7.1	7	4.6	5.7	5.7	6.2	6.3	6.2	6.9	6.6	5.2	6.5	6.4	4.9	5	4.7	4.1	5.7	4.5	4.8	4.8	5.6	3.9	4.4	3.9	4.1	3.8	4.5	4.7	4.4	5.2	4.8	5.3	5.8	4.3	4.6	4.3	3.7	4.6	5.85	4.6	3.5	3.9	4	5	3.5	3.7	3.8	3.87	6.03	8.16	5.77	2.51	6.62	9.35	2.44	3.51	4.11	6.58	7.28	8.98	7.4	4.8	5.27	7.8	7.27	9.14	6.3	7.28	7.77	9.36	7.87	4.58	5.22	3.15	4.28	7.85	5.53	4.27	6.17	3.89	2.4	2.38	3.75	5.8	2.14	4.05	5.81	6.53	7.12	3.2	1.43	0	4.82	3.17	3.39	1.79	4.93	5.48	2.91	2.43	5.17	6.27	7	5.71	7.02	2.23	3.09	0.21	2.57	5.43	1	3.3	2.17	2.63	3.92	4.09	0.55	3.49	3.8	4.76	4.58	1.29	0	3.55	1.31	4.17	4.46	5.62	7.25	5.11	5.03	6.27	4.3	6.14	8.33	9.11	6.72	7.35	8.36	3.43	4.15	4.78	6.44	1.73	6.93	3.49	1.28	3.88	5.22	3.82	5.03	7.79	4.32	2.1	7.99	5.84	7.31	5.25	5.3	1.62	0.62	4.67	3.84	2.9	2.49	4.87	3.17	4.85	3.07	4.1	4.44	4.16	0.95	3.86	0.94	3.42	0	2.37	4.71	2.38	0.09	3.73	2.63	1.05	1.78	2.13	0.85	2.48	3.18	3.31	1.33	2.07	3.85	1.78	3.21	0.75	3.39	1.62	0.79	0.79	2.87	1.5	1.55	1.8	3.07	2.2	1.81	1.78	1.63	1.23	2.66	2.35	2.26	1.7	1.77	1.55	3.14	1.17	2.05	1.62	1.52	1.43	2.7	1.11	1.57	0.48	0	0	2.05	1.6	1.03	0.26	2.73	0.85	0.92	2.38	1.23	0.26	1.59	0.2	1.4	0.79	0	0	1.6	2.78	1.13	2.77	1.06	1.26	1.17	1.5	1.38	1.06	0.21	2.01	0.76	0.56	1.34	0.76	0.42	1.06	0.19	1.14	0.17	0.44	0.73	1.9	0.68	1.03	0.72	0.74	0.51	0.42	0.07	0.56	1.18	0.94	0.53	0.45	0.6	0.45	0.14	0.01	0	0.48	0.4	0.34	0.58	0.35	0.91	0.48	0.74	0	64	61.4	73.7	86.8	64.1	52.7	82.4	72.2	71.3	67.7	68.9	65.8	71.3	77.5	69.5	61	61.3	55.7	68.5	64.3	62.6	61.4	63.5	73.6	71.7	84.1	76.4	65.8	74.2	80.2	72.8	82.6	88.5	88.3	81	73.3	89.6	80	71.7	69.5	70.5	85.3	93.3	100	80.7	85.3	86.7	92.2	80.5	78.2	86.8	88.7	77.2	70.9	64.1	72.2	71.6	91.2	88.6	99.1	89.7	78.6	95.4	87.2	91.3	89.6	85.7	84.9	98	88.9	87	84	85.6	95.9	100	87.7	95.4	86.9	86.1	83.8	79.7	84.7	83.7	80.3	86.3	81.1	74.6	72.7	80.7	79.4	76.7	89.6	87.1	84.9	78.4	93.2	74.3	84.9	95.1	86.8	81.3	86.3	84.6	75.3	84.2	91.9	74.6	82	78.5	83.7	83.1	94.1	97.4	81.2	85	88.8	91	79.4	84.7	78.2	85.2	80.8	79.7	80.3	95	84.1	95.7	82.6	100	89.2	77	86.3	99.4	77.8	84.4	93.8	88.7	88.9	95.6	87.2	78.5	76.7	90.6	90	80	88.1	74.5	93.7	76.8	86.7	94.6	94.5	74.3	86.8	88.7	86.5	80.1	80.2	81.5	82	84.8	90.2	77	78.5	72.9	80.2	83.7	86.2	74.7	89.5	81.3	86.2	87.5	87.4	76.3	91.2	88.4	95.4	100	100	79	84.5	88.6	96.4	73.3	91.1	89.4	68.6	80.9	96.8	80.6	96.8	77.5	87.5	100	100	79.5	71.9	86.1	62.5	84.3	81.9	84.2	80.8	81.8	86.7	96.9	72.1	89.5	92	78.5	86.8	91.8	79.5	96.8	79.8	96.6	91.7	88.4	67.2	86.6	79.1	85	83.7	89.9	91.8	98.3	90.3	80.3	84.9	91.6	90.5	88.5	90.5	96.3	99.8	100	90.5	89.7	91.9	87.4	93.4	79.4	88.5	83.7	100	27	28	35	68	31	21	66	42	43	41	42	34	42	56	61	39	29	26	38	33	32	34	40	52	47	57	63	34	51	68	61	57	75	77	66	50	65	63	56	62	46	48	64	90	62	77	53	77	56	55	66	69	53	59	40	49	42	77	65	84	59	48	79	72	75	70	72	66	74	70	61	59	66	81	91	61	70	57	47	48	54	61	60	59	54	55	44	49	69	68	70	80	75	58	60	66	45	67	80	66	65	71	60	47	55	71	38	52	54	56	54	70	76	60	56	71	75	56	58	63	67	48	56	54	83	61	76	43	79	69	29	50	85	40	55	67	52	60	74	60	46	45	83	79	52	59	47	77	42	57	68	73	46	67	68	72	52	62	54	49	65	58	41	55	44	54	57	59	46	48	42	54	57	65	44	66	60	72	68	65	49	56	72	44	53	73	67	44	52	81	71	81	64	64	59	73	64	49	60	49	58	63	66	66	62	61	71	55	73	80	55	80	72	59	64	63	78	84	71	56	62	58	52	60	76	72	62	66	59	65	64	67	56	62	78	73	84	69	58	66	67	76	60	69	69	74	1.25	1.25	0.94	2.39	1.35	1.67	1.25	2.08	1.04	1.15	1.35	0.83	1.56	2.5	3.64	1.46	1.87	1.35	1.67	2.71	1.04	1.87	2.08	1.77	1.35	3.02	3.85	1.46	1.35	1.25	1.35	0.83	0.94	1.98	3.23	1.04	0.83	2.71	1.25	1.56	1.77	1.04	1.15	0.73	0.73	1.25	1.25	0.94	1.15	1.15	1.04	0.94	1.25	1.67	1.77	1.56	1.15	0.73	0.83	0.83	1.46	2.08	1.04	1.87	0.62	1.77	1.77	1.87	0.83	2.71	1.77	1.04	0.73	1.35	0.73	0.52	0.73	1.25	0.94	0.73	0.73	0.83	0.52	1.04	1.04	0.73	1.25	1.46	2.6	1.35	2.08	1.87	2.91	1.46	0.83	1.15	0.94	1.04	0.62	1.04	1.04	0.73	1.04	2.91	1.04	0.52	0.83	1.25	0.94	0.83	1.46	0.83	0.73	1.15	0.94	0.62	1.87	3.23	0.94	1.35	0.83	0.94	1.15	0.83	0.83	1.04	0.62	1.25	1.04	0.73	0.83	0.42	0.42	1.46	0.42	0.62	0.83	0.52	0.62	1.46	1.56	2.29	1.35	2.08	1.25	1.67	1.56	0.52	1.67	0.94	0.62	1.46	1.77	0.83	1.15	0.83	0.94	1.87	2.29	1.25	1.25	2.08	1.04	2.39	1.98	0.83	1.15	1.25	0.83	0.83	1.04	1.04	0.62	0.62	0.94	1.04	1.67	1.15	1.15	2.08	1.35	1.04	1.98	2.5	3.12	1.56	1.67	2.6	0.94	1.25	3.02	1.04	5.31	2.39	1.15	0.94	4.16	1.87	3.95	3.95	1.35	1.87	1.35	2.08	1.46	0.83	1.35	3.23	1.15	3.23	1.67	2.91	1.15	1.87	1.46	2.6	1.04	0.62	2.08	1.77	1.87	2.29	1.04	0.73	0.73	0.73	0.62	1.56	1.35	0.83	1.56	1.25	2.19	2.19	0.83	0.52	0.83	3.02	2.08	1.35	1.04	1.04	3.75	3.54	2.6	1.35	4.16	2.08	3.12	6.24	3.12	4.16	3.12	5.2	2.08	2.08	3.12	2.08	5.2	5.2	7.28	5.2	4.16	3.12	4.16	6.24	2.08	6.24	4.16	5.2	3.12	6.24	6.24	4.16	3.12	2.08	2.08	3.12	2.08	5.2	6.24	3.12	3.12	6.24	3.12	3.12	4.16	4.16	3.12	2.08	2.08	2.08	5.2	2.08	4.16	3.12	2.08	4.16	3.12	3.12	3.12	5.2	2.08	2.08	3.12	2.08	4.16	6.24	2.08	5.2	2.08	4.16	4.16	5.2	3.12	5.2	5.2	3.12	2.08	5.2	4.16	1.04	4.16	2.08	2.08	2.08	2.08	2.08	2.08	2.08	3.12	3.12	2.08	3.12	7.28	3.12	3.12	4.16	5.2	3.12	2.08	4.16	2.08	2.08	2.08	3.12	3.12	2.08	3.12	5.2	4.16	2.08	2.08	2.08	3.12	3.12	4.16	3.12	2.08	3.12	3.12	2.08	4.16	6.24	3.12	3.12	2.08	3.12	2.08	2.08	2.08	3.12	2.08	3.12	3.12	2.08	2.08	1.04	1.04	4.16	2.08	2.08	2.08	2.08	1.04	4.16	5.2	5.2	3.12	4.16	3.12	6.24	4.16	2.08	5.2	2.08	2.08	4.16	5.2	2.08	3.12	2.08	4.16	4.16	6.24	3.12	2.08	5.2	3.12	7.28	5.2	3.12	3.12	4.16	2.08	2.08	2.08	2.08	2.08	2.08	2.08	2.08	4.16	4.16	4.16	5.2	2.08	2.08	5.2	8.33	5.2	3.12	4.16	6.24	2.08	3.12	6.24	4.16	9.37	6.24	3.12	3.12	7.28	5.2	6.24	7.28	5.2	4.16	3.12	5.2	4.16	3.12	4.16	8.33	3.12	5.2	4.16	6.24	3.12	5.2	4.16	4.16	2.08	2.08	5.2	4.16	4.16	5.2	2.08	2.08	2.08	2.08	2.08	5.2	3.12	2.08	4.16	4.16	6.24	5.2	1.04	1.04	5.2	5.2	5.2	4.16	2.08	3.12	6.24	7.28	5.2	4.16	12	10.7	8.5	3.1	11.5	12.9	0.1	10.1	3.3	8.8	12.6	12	8.6	7.4	7.3	11.1	13.2	13	7.7	12.1	11.3	11.5	12.2	4.5	9.7	0.5	3.8	11.8	0.8	0	3.4	8.2	0	1.4	5.7	9.1	2.4	9.5	11.7	9.5	11	5.9	5.9	0	5.3	0	6.3	0	7.1	5.9	0.6	1.8	8.7	8.7	11.8	6.8	12.5	0	0.5	0.1	6.5	10.8	0	1.4	0.4	0.7	2	6.3	0.2	9.8	6.1	8.7	6	0.1	0	7.3	4.1	11.2	10.1	11.1	10.3	5.6	6.3	10.4	8.7	9.3	11.5	12.6	8.1	2.8	0	1.1	3.4	8	7.6	4.6	8	0	1.5	4.4	3.7	2.4	8.9	11.3	10.9	4.5	8.9	10.5	10.1	8.9	9.8	2	0.8	9.6	7.6	2.8	2.6	9.7	3.9	4	1.5	6.5	9.7	9.7	0.1	7.1	0.8	7.2	0	3.8	9.2	0.1	0	10.2	4.5	2.7	6.3	5.8	0.4	6.4	8.7	8.3	1.2	3.1	8.9	5.8	9.6	2	8	7.4	2.5	1.7	5.8	3.1	6.3	0.7	8.1	1.5	5.7	6.2	4.1	6.1	9.6	6	4.4	4.5	6.6	5.7	7.4	3.1	7	0.2	2	4.6	5.4	1.6	2.8	0.3	2.1	5.3	8.4	9	3.4	0	5.4	2.9	2.4	7.1	8.9	0	7.3	0	4.2	7	9	2.8	2.9	0.5	2.2	6.9	2.9	5	3.3	3.6	6.6	5.4	0	4.4	1.6	3	6.2	3.3	0.6	8.2	2.6	5.4	0.6	0.4	0	7.2	5.1	5.4	7.2	6.2	4.5	7	8.2	4.3	7.1	3.2	2.8	1	6.6	8	4.1	1.1	0.7	1.3	8.1	5	6.4	1.1	0.6	0	7.1	0	290.5	265	221.5	114.4	281.6	309.6	55.2	254.3	119.1	228.8	304.6	292.8	225.2	201.4	199.5	275.4	317.4	313.5	207.8	295.7	279.8	283.9	297.9	144.3	248.1	64.5	130.4	290.1	70.6	41.6	122.5	218.3	41.6	82.6	168.4	236.2	102.5	244.1	287.9	244	273.9	172.1	172.1	41.5	160	41.4	179.8	41.3	195.5	171.6	66.1	89.9	226.9	226.8	288.2	188.8	301.8	40.8	63.4	55.4	182.1	267.1	40.4	80.7	60.8	66.6	92.1	176.8	56.3	245.4	172.2	223.2	169.8	53.6	39.2	194.5	131.5	270.3	248.4	267.5	251.5	159.5	172.8	252.2	218.7	229.9	272.1	292.8	205.4	102.8	37	69.5	113.4	201.1	193	135.3	199.6	35.9	75.3	129.8	116.2	91.3	213.1	257.4	249.1	129.1	210.4	239.3	231.1	208.2	224	80.3	58	217.9	180.8	93.2	89.2	216.3	111.6	112.8	67.8	156	211.7	210.8	41.8	163.5	53.3	163.6	29.5	103.7	195.2	39.6	28.6	209	112.4	81.7	140.9	131.8	42.4	140.1	176.6	169.1	53.9	83.9	175.5	125.4	184.4	64.3	157.2	146.9	70.6	57.8	119.7	78.1	125.5	41.1	150.4	52.2	113.2	119.7	88.5	116.6	165.7	113.5	90.1	90.8	119.3	106	128.6	69	121.4	28.9	52.7	86.9	96.8	46.2	61.5	28.6	51.5	92.1	130.9	137.6	66.3	17.8	90.3	58.8	52.3	109.3	130.5	16.9	109.7	16.7	71.7	104.4	127.4	54.1	55	26.8	46.3	100.2	53.9	77.7	58	61.2	94.9	81.1	15.3	69.4	37.8	53.4	89	56.5	26.4	110.8	48.5	79.5	26.3	24	14.9	99.4	76.2	79.6	99.6	88.6	69.8	97.8	111.4	68	99.6	56	51.7	31.5	95.2	111.5	67.3	33.2	28.8	35.9	115	79.4	96.2	34.3	28.6	16.5	106.7	16.8	4.777	4.997	3.874	2.275	4.944	6.115	1.183	3.995	2.125	4.168	5.725	5.514	4.761	4.224	4.758	5.242	6.007	5.942	4.174	6.341	5.009	6.168	6.146	2.956	4.289	1.974	3.541	5.646	2.064	1.412	2.864	3.653	0.979	1.754	3.685	4.19	1.683	4.746	5.036	4.74	5.564	2.907	2.678	0.554	2.903	1.197	3.296	0.888	3.698	3.395	1.41	1.604	4.133	4.493	5.49	3.745	5.582	0.911	1.382	0.808	3.241	5.375	0.745	1.948	1.135	1.571	2.225	3.621	0.938	5.187	3.533	4.218	3.223	1.115	0.593	3.466	2.169	5.202	4.673	5.255	5.074	3.196	3.239	4.932	4.129	4.412	5.66	6.29	5.072	2.826	2.291	1.819	2.954	4.059	3.689	2.222	3.78	1.089	1.194	2.501	2.432	1.768	4.082	6.145	4.315	2.007	4.099	4.682	4.558	3.837	4.386	1.336	0.827	3.707	2.99	1.555	1.805	4.524	1.798	2.276	1.249	2.458	3.345	3.086	0.617	2.649	0.73	2.474	0.324	1.489	2.844	0.696	0.278	2.977	1.37	0.901	1.582	1.591	0.539	1.984	2.372	2.56	0.756	1.411	2.483	1.534	2.292	0.535	2.156	1.367	0.632	0.635	1.637	0.765	1.236	0.615	1.681	1.007	1.331	1.103	0.879	1.147	1.562	1.5	1.217	0.744	1.022	0.91	1.248	0.533	1.019	0.501	0.479	0.591	0.945	0.428	0.69	0.225	0.139	0.311	1.024	0.887	0.541	0.175	1.512	0.386	0.4	1.325	0.603	0.119	1.033	0.089	1.282	0.537	0.225	0.043	1.07	0.969	0.716	1.857	0.354	0.525	0.373	0.599	0.509	0.29	0.082	1.103	0.209	0.303	0.523	0.41	0.132	0.524	0.057	0.587	0.049	0.102	0.321	0.774	0.299	0.514	0.272	0.224	0.137	0.165	0.116	0.214	0.448	0.24	0.192	0.158	0.355	0.345	0.076	0.016	0.016	0.301	0.352	0.197	0.284	0.131	0.686	0.368	0.574	0.029	14.10188769	14.12742046	14.15235578	14.17667915	14.20037615	14.22343246	14.24583386	14.26756628	14.28861582	14.30896881	14.32861178	14.34753154	14.36571519	14.38315015	14.39982419	14.41572545	14.43084251	14.44516437	14.45868048	14.47138082	14.48325587	14.49429665	14.50449477	14.51384243	14.52233242	14.52995821	14.53671389	14.54259423	14.54759469	14.55171145	14.55494136	14.55728202	14.55873175	14.55928962	14.55895541	14.55772964	14.55561359	14.55260925	14.54871934	14.5439473	14.53829729	14.53177414	14.52438339	14.51613122	14.50702449	14.49707067	14.48627784	14.47465467	14.46221038	14.44895477	14.4348981	14.42005114	14.40442513	14.38803171	14.37088295	14.35299127	14.33436943	14.31503053	14.29498792	14.2742552	14.25284623	14.23077502	14.20805577	14.18470279	14.16073054	14.13615352	14.11098629	14.08524347	14.05893965	14.03208941	14.00470729	13.97680777	13.94840524	13.919514	13.8901482	13.86032186	13.83004888	13.79934293	13.76821755	13.73668604	13.70476153	13.6724569	13.63978482	13.60675772	13.57338779	13.53968696	13.50566691	13.47133907	13.4367146	13.40180441	13.36661911	13.33116908	13.29546441	13.25951495	13.22333026	13.18691966	13.1502922	13.11345667	13.07642163	13.03919538	13.00178598	12.96420126	12.92644882	12.88853605	12.85047011	12.81225796	12.77390636	12.73542189	12.69681093	12.65807971	12.61923427	12.58028051	12.54122419	12.50207093	12.46282622	12.42349545	12.38408388	12.3445967	12.30503901	12.26541583	12.22573213	12.18599281	12.14620276	12.10636682	12.06648981	12.02657657	11.98663192	11.94666071	11.90666781	11.86665814	11.82663666	11.78660842	11.74657851	11.70655213	11.66653458	11.62653125	11.58654767	11.54658949	11.50666252	11.46677272	11.42692621	11.38712929	11.34738846	11.30771041	11.26810205	11.2285705	11.18912311	11.1497675	11.11051151	11.07136326	11.03233112	10.99342378	10.95465017	10.91601956	10.87754149	10.83922582	10.80108275	10.76312278	10.72535674	10.6877958	10.65045148	10.61333561	10.5764604	10.53983838	10.50348242	10.46740576	10.43162198	10.39614496	10.36098898	10.32616861	10.29169874	10.25759462	10.22387177	10.19054602	10.1576335	10.1251506	10.09311397	10.06154052	10.03044736	9.999851813	9.969771404	9.940223803	9.911226823	9.882798387	9.854956505	9.827719241	9.801104684	9.775130919	9.749815987	9.725177858	9.70123439	9.678003297	9.655502106	9.633748122	9.612758387	9.592549643	9.573138286	9.554540332	9.536771373	9.519846536	9.503780444	9.488587176	9.47428023	9.460872481	9.448376145	9.436802748	9.426163086	9.416467195	9.407724321	9.399942889	9.39313048	9.387293806	9.382438688	9.378570038	9.375691842	9.37380715	9.372918063	9.37302573	9.374130338	9.376231119	9.379326348	9.383413349	9.388488504	9.394547267	9.401584175	9.40959287	9.418566114	9.428495816	9.439373057	9.451188116	9.4639305	9.477588978	9.492151611	9.50760579	9.523938272	9.541135217	9.559182226	9.578064382	9.597766289	9.618272113	9.63956562	9.661630221	9.684449009	9.708004799	9.732280168	9.757257494
40354	F07_E	F07	1983	V346	22.7	49	27.9	NA	59	125	70_20_2	3_12_12	17.9	16.7	16.5	14	13.6	15.9	18.9	16.5	14.1	15.5	14	16.3	15.6	17	15.1	16.9	16.5	18.9	14.2	14	16.6	17.9	19.7	19.1	15.4	15.3	18	17.5	19.4	14.4	14.3	16	15.7	15.9	14.6	15.3	16.2	18.1	22.5	20.3	19.6	23	18.3	21.1	22	22.4	24.9	23.4	19.8	23.2	25	21	21.9	25.6	21.2	20.2	21.4	23.2	24.4	24.8	26.2	26.6	24.4	22.4	23.9	25.6	24.6	23.8	24.3	23.9	24.1	23.9	26.1	23.4	21.5	20.9	20.8	19.4	22.6	20	20.2	20.5	23.6	25.7	23.8	23.2	23	24.1	24.9	24.4	24.8	22.3	20.6	19.1	19.8	20.6	22.1	22.1	20.2	18.8	17.8	18.4	17.6	17.7	18.1	19.8	19.2	17.2	16	19.5	17.9	16.2	14.8	14.2	16	17.9	17.3	18.6	17.5	18.6	15.9	12.6	12.9	16.7	18.6	15.1	13.4	12.1	15.4	11.8	14.3	14.6	10.3	10.3	13	10.9	12.9	11.6	9	9.8	10.3	12.9	12.6	11.1	5.2	7.5	8.8	10	12.5	10.6	9.6	9.4	9.7	9.8	9.2	11	14	10.8	8	8	8.1	9.5	9.8	7.1	9.2	7	8.6	4.8	3.7	7.5	6.1	2.5	1.9	2.7	2.7	4.5	5.9	9.9	6.1	3.5	4.2	3.3	2.9	5.7	5.9	5.5	6.8	3.8	6.1	4	2.3	0.9	-2	-1.7	0.5	0.9	3.7	2.5	5.3	0.8	1.3	1.6	0	-0.9	0.1	0.3	0.3	0.1	1.9	-0.3	0.5	0.6	0.6	-1.2	-0.7	1.4	3.2	0.4	-0.6	-0.2	-0.9	3.3	-2.3	-3.4	-2.2	-2.3	-1.9	-1.2	0.6	0.9	-1.9	-1.5	-3.4	-0.9	-2	-0.4	-0.4	-1.3	0.7	1	-2.1	-4.2	-4.3	-4.7	-5.3	-4.7	22.9	20.7	21.2	15.3	15	18.5	21.4	20.9	15	18.4	15	19.1	16.8	19.8	17	20.3	17.7	22.2	15.7	15	19.1	21.3	25.3	22.1	16.5	16.2	20.7	18	23.6	16.2	15.7	17.7	17.3	17.6	15.7	18.2	19	20.7	28.4	22.7	22.8	28.8	20.5	26.6	24.1	25.5	29.5	26.9	20.7	27.4	28.2	23.7	25	30.9	23.7	22.1	26.1	28.3	28.2	28.3	31.2	30	27	23.2	27.3	29.4	28.2	26.7	25.9	24.9	24.9	26	29.9	26.9	23.3	23.9	23.9	21.4	28.9	21.1	21	21.5	29.6	30.4	29	27.1	26.1	26.3	30.1	27.7	27.7	25.9	23.8	20.5	21.4	22.4	24.7	26	23.6	20	19.4	21.4	20.4	20	20.8	22.2	22	21.8	18	23	21.6	19.3	15.6	18.3	21.2	23.8	22.1	23.4	19.7	24.8	20.8	18.6	15.8	20.4	21.8	20.6	19.2	14.8	20.7	16.5	17.8	20.5	14.1	13.5	18.7	12.5	16.8	15.6	13.6	14.4	15.4	18	18.2	18.9	10	12.3	12.9	14.9	19.6	13.8	13.3	10.6	11.7	14.2	13.2	12.8	18.7	15.9	11.8	12.7	12.5	13.7	17.4	11.7	13.4	13.7	15.7	7.8	9.7	13	8.8	5.7	5.4	7	9.4	9.2	7.3	15	9.9	6.9	8	6.1	9.2	10.1	10.2	13.1	12.7	5.8	12.2	8.9	5.4	4.6	0.2	1.8	4.8	3.4	8.3	6.2	9.7	4.4	7.2	5	4.8	3.8	4.6	5.1	5.7	5.5	5.5	1	2	3.9	3.1	1.8	5	5.6	7.2	2.4	2.9	4.2	3.1	10.7	-0.1	-1.2	1	-0.4	2.4	3	1.6	3.5	1.4	2.6	1.8	3.9	3.2	2.2	2.7	1.4	3.9	7.4	0.2	-2.1	0.5	-2.6	-2.5	-0.6	11.3	14.1	13.3	12.5	12	13.4	15.7	12.2	12.8	13.6	13.2	14.2	14.8	15.5	13.5	11.3	15.2	14.9	12.6	12.9	14.5	15.3	16.8	16.2	14.1	14.2	16.3	17.2	16.3	13.4	13.3	14	14.6	14.5	13.8	13.1	13.6	15.2	19.2	18	17.7	16.1	17	17.7	20.3	20.2	19.3	20.1	19	19.2	20.7	19.7	19.1	23.6	19.3	18.3	17.6	19.7	19.6	22	22.1	23	22.7	22.1	21.6	22.6	21.9	19.4	23.3	23.1	23.2	22.1	24	20	20.3	18.8	17.8	18.3	18.4	19.5	19.5	18.8	19.6	20.4	18.8	20.1	19.3	22.3	21.9	21	22.9	19.7	18.7	18	17.7	18.3	20.5	18.1	17.1	17.3	16.7	16.6	15.1	15.1	14.7	17.6	16.1	14	13.6	15.6	13.6	13.3	13.6	11.5	11.4	12.8	11.1	15.6	14.4	14.6	12.5	8.5	9.4	13.7	14.2	9.9	9.1	7.1	8.5	4.8	11.7	7.8	6.5	5.5	8.8	8.2	10.9	4.9	5.2	5.9	4.3	8.9	6.9	3.7	-0.2	-0.7	3.2	7.1	6.7	7.6	6.5	7.1	7.1	6	4.8	7.1	8.6	7.7	4.6	3.4	3.2	5.1	4.9	4	3.7	2	2.3	-1.8	-1.8	3.5	0.5	-0.1	-0.8	-1.7	-2.7	-2.4	4.3	6.1	1.9	0.2	-0.8	-0.9	-2.4	-0.1	1.9	1.1	0.2	1.9	0.1	0.1	-3	-1.8	-4.2	-6.6	-6.4	-1.6	-0.8	-2.4	0.6	-1.8	-1.7	-0.7	-5.9	-7.3	-4.1	-4.7	-3.7	-4.9	-1.3	-2	-1.6	-1.9	-2.2	-5	-5.4	-4.5	-2.2	-1.6	-4.2	-3.3	-4.8	-2	-6.1	-5.7	-5.3	-5.6	-6	-7.2	-1.1	-1.6	-5.6	-5.8	-11.9	-6.5	-9	-3.7	-4.2	-4.3	-3.4	-5.3	-4.8	-6.5	-11.7	-7.2	-10.8	-9.4	0	3	9	5	0	5	0	0	0	4	0	0	12	27	0	0	25	0	0	1	0	0	0	3	3	29	10	85	5	0	5	25	0	0	0	2	0	2	4	20	14	0	11	14	1	8	0	0	56	0	16	0	29	12	9	0	0	0	0	0	0	0	0	1	0	0	0	0	9	13	31	14	3	0	0	13	0	6	15	4	3	2	0	0	0	0	0	0	4	0	0	48	54	17	0	1	9	1	0	5	12	0	0	0	0	3	14	0	30	0	0	1	50	4	0	1	0	1	2	2	0	0	7	17	0	0	0	0	0	0	0	0	0	1	2	0	3	1	0	0	0	19	0	0	0	0	0	0	0	0	0	11	12	0	0	3	0	0	3	1	0	0	0	4	1	0	0	0	0	17	0	0	0	0	0	0	0	0	0	0	0	0	0	0	0	0	0	0	0	0	0	0	3	0	0	0	0	0	0	0	0	0	0	0	0	0	0	0	0	1	3	0	0	0	0	0	0	0	0	0	0	0	0	0	0	0	0	0	28	0	0	5	0	0	0	0	0	18	0	0	0	0	0	0	0	0	12	15.6	14.7	13.3	13.2	16.4	12.1	13.7	13.7	16.5	15.4	16.1	16.6	17.8	15.9	15.4	17.6	14.9	14.1	14.5	16.9	18.2	19.2	20	17	16.7	19.9	19.6	18	13.1	14.3	17.1	16.5	13.8	12.8	14.6	16.6	19.6	24.4	21	21.2	19.3	19.6	21.4	23.3	23.8	23.8	21.7	21.6	25	24.7	22.6	25.1	29.6	24.1	21.5	22.1	24.5	27.1	28	29.8	29.7	29	26.1	26.9	27.6	27.9	28	29.4	28.7	29.6	28.9	27.9	24.5	22	22.4	20	19.9	23.2	22.3	21.5	22.3	25	22.2	22.5	24.7	26.2	27.5	28.2	28.7	28.8	25.5	22.3	18.5	20.7	22.5	24.2	18.8	15.4	17.6	19.1	17.7	15.8	16.9	18.3	20.8	19.6	16.1	17.5	20	13.6	13.2	15.4	10.9	13.9	14.7	14.6	16.9	17.8	15.4	9.5	8.7	11.5	17.1	14.7	12	8.6	10.7	9.2	9.3	13.3	12.7	7.5	8.8	10.1	8.9	13	7	6.9	6.6	7.9	10.1	8	8.2	5.6	6.8	9.1	9.7	9.5	8.1	8.2	9.7	10	9.1	9.6	11.4	12.1	9.2	7.3	7.3	7.6	9.7	9.7	6.3	6.8	7.2	6.3	4.3	4.5	7.7	6.1	5.4	4.4	4.7	5	6.3	4.8	6.1	5.4	4.1	5.6	4.9	5.1	5.2	5	6.6	6.6	4.6	5.5	5.4	4.1	4.4	3.5	3.3	4.4	3.8	4.5	4.9	5	3.9	4.1	3.6	3.5	3.8	4.1	4.4	4	4.1	4.2	4.6	5.9	4	3.6	3.7	3.5	4.3	5.1	3.6	3	3.5	4.1	5.1	3.4	3	2.9	3.3	2.8	3.5	5.5	4.7	3.8	3.7	4	4	3.9	3.6	3.6	4.6	4.9	4.9	3.5	2.5	2.9	2.8	2.5	2.9	8.51	3.41	4.07	2.69	2.38	1.67	9.74	5.07	2.39	1.11	0.59	2.43	1.12	1.58	1.26	3.85	1.17	6.94	2.09	1.49	1.99	2.31	3.75	2.11	0.5	0.68	0.74	0.4	4.53	3.31	2	1.08	1.34	4.27	3.82	2.78	1.82	1.17	2.85	2.82	1.61	8.79	1.43	3.62	3.14	3.29	7.69	7.08	1.49	3.43	6.98	2.27	1.18	3.23	1.08	2.17	3.39	3.93	3.46	3.3	4.21	5.12	1.56	0.99	2.76	5.23	3.03	1.48	0.98	0.96	0.42	0.76	5.91	4.28	3.64	2.32	4.56	2.63	4.22	1.08	2.17	1.82	4.13	10.82	6.98	3.73	1.89	2.52	3.29	1.86	2.5	1.43	1.96	3.61	2.39	1.76	2.4	7.8	8.27	4.1	1.28	3.46	4.33	3.35	2.47	2.29	2.65	3.52	0.68	2.67	6.91	5.22	1.43	5.29	4.28	5.81	5.15	4.53	2.2	6.03	8.57	5.89	3.38	1.91	6.73	5.16	6.77	3.42	8.3	4.54	3	3.92	5.03	3.73	4.88	4.14	1.88	6.66	4.58	5.52	4.63	4.78	6.59	5.01	3.25	3.57	2.23	2.58	4.99	4.68	3.75	2.09	2.03	3.02	2.04	1.73	3.89	3.75	3.43	3.43	3.2	2.17	2.42	3.79	4.84	2.82	4.87	4.3	3.46	2.67	3.32	1.91	2.61	2.72	2.42	2.12	4.49	6.1	4.02	3.75	2.65	2.84	2.42	3.96	4.29	2.43	3.28	3.42	3.92	2.73	3.11	2.12	1.77	2.09	1.93	2.72	3.46	2.41	3.91	2.57	2.61	3.26	2.61	1.92	2.05	1.84	2.24	2.05	2.81	1.38	0.43	2.38	2.78	1.89	2.3	2.46	2.59	2.69	2.85	2.52	1.62	2.64	1.76	1.75	2.3	1.86	2.51	2.09	0.88	1.82	1.51	1.77	0.75	1.72	1.37	2.33	2.33	0.95	1.53	1.67	1.74	1.97	1.54	1.51	1.62	1.41	58.5	82.1	78.3	83.2	84.7	90.8	55.4	73	85.1	93.7	96.3	86.9	93.7	91.9	92.6	80	93.8	68.2	87.1	90.7	89.5	88.7	83.7	90.5	97.2	96.1	96.4	98	79.9	79.9	87.7	94	92.5	76.4	77	84	90.1	94.4	89.5	88.2	92.9	68.7	93.2	85.5	88.1	87.9	75.6	75.4	93.5	87.9	78	90.9	95.5	90.2	95.7	90.8	86.7	86.2	88.7	89.5	87.6	85.3	94.9	96.3	90.7	84.1	90.2	95	96.8	96.8	98.6	97.4	82.5	85.1	85.8	90.6	81.4	88.3	84.6	95.4	90.8	92.5	85.8	67.2	76.3	86.9	93.3	91.6	89.6	93.9	92	94.7	91.9	83.7	89.6	92.7	91	70.7	65.1	81.1	93.7	83.6	78.5	83.4	88.1	90.1	88.1	82	96.2	88.2	66.3	71.7	91.5	67.3	76.4	71.7	73.9	78.9	89	71.9	52.6	59.6	77.3	89.9	68.6	69.9	55.9	75.8	52.6	67.2	81.6	76.4	59.9	70.2	67.4	68.3	87.4	51.2	60.1	54.5	63.1	67.9	54.8	62.1	63.3	65.6	80.3	79	65.5	63.4	68.6	82.2	83.1	75.1	82.5	86.8	75.7	71	68	68	70.4	81.7	80.1	62.5	58.4	71.9	56.4	50	56.5	74.3	64.8	73.8	62.8	63.4	67.4	74.8	51.7	50	57.3	52.2	67.9	63.3	67.8	56.8	53.8	73.1	66.8	57.4	58.4	66.4	56.9	67.5	66.4	61.2	69.5	58.3	56.5	67	56.1	60.3	61.1	52.5	57.3	66.4	66.6	70.5	64.1	66.6	59.9	77	93.2	62.7	56.4	66.1	60.3	63.6	66.4	57.3	51.3	58.1	71.7	65.9	65.9	63.1	55.8	64	52.7	62.6	86.2	72.1	71.5	67.6	84.2	69.9	73.9	60.7	60.7	82.8	76.2	74.6	66.9	55.9	65.3	65	60.7	67.3	38	46	48	58	70	61	49	52	78	70	83	70	87	74	77	70	90	43	71	81	70	76	72	77	83	91	82	96	54	60	77	90	77	48	63	66	62	78	77	64	71	41	70	54	75	71	52	44	87	57	49	84	80	69	76	71	77	60	68	62	58	58	71	74	73	57	73	70	79	92	93	82	60	56	75	81	61	72	70	89	78	81	77	41	50	59	63	71	72	67	71	80	77	69	92	85	69	48	42	72	83	59	54	71	71	67	73	55	78	50	32	48	85	40	60	52	55	53	73	44	36	32	56	54	45	42	36	63	33	27	70	49	42	48	35	55	71	31	39	33	43	40	33	36	38	36	54	51	40	30	50	75	62	51	60	73	45	45	47	47	43	58	50	53	39	43	43	27	32	60	44	57	47	42	41	46	36	40	36	39	49	48	38	39	33	43	47	40	49	43	39	54	45	39	44	43	42	47	33	37	34	39	38	44	49	50	35	42	41	58	66	45	38	49	42	50	45	43	38	38	44	47	54	44	44	53	36	36	85	48	39	50	57	43	46	37	46	61	51	46	37	39	41	49	39	41	1.5	1.87	1.68	2.06	1.68	2.43	5.33	2.34	1.31	1.4	1.31	1.4	0.84	2.71	1.03	1.4	0.94	1.5	1.4	0.75	1.31	1.22	1.4	0.84	1.4	0.47	1.12	1.68	2.53	1.22	0.94	1.59	1.22	1.31	3.18	1.78	1.59	0.75	0.66	1.31	0.94	1.87	0.84	1.12	1.22	1.5	1.31	1.96	1.22	1.4	1.68	1.22	1.12	1.4	0.94	1.12	1.22	1.03	1.22	1.03	0.94	0.66	1.4	0.84	0.75	1.12	1.5	1.22	2.62	2.43	3.09	1.59	2.25	2.15	1.03	0.94	1.4	0.66	1.5	0.84	1.22	0.47	0.75	2.9	1.22	1.03	1.03	1.03	1.12	0.75	0.94	0.84	1.68	1.4	1.22	0.56	0.75	3.93	1.59	1.22	0.94	2.34	1.4	1.22	0.66	1.22	1.96	1.31	0.75	1.22	1.22	0.94	2.53	2.81	1.96	2.25	1.96	1.12	0.75	1.78	3.93	2.81	1.03	0.94	2.9	2.34	2.15	0.94	3.18	1.4	1.03	1.4	2.43	1.12	1.87	1.4	1.4	3.18	3.65	3.65	1.96	3.27	2.34	3.93	2.06	1.4	1.5	1.59	2.06	1.4	1.22	1.4	2.34	1.31	1.4	1.59	3.65	1.96	2.81	2.81	1.68	0.94	1.96	6.64	4.77	2.25	2.81	3.83	1.68	2.62	4.77	2.43	5.33	2.9	1.12	1.31	6.83	2.71	4.96	4.3	1.68	3.65	2.34	4.21	2.62	1.22	2.62	6.17	2.53	4.21	2.06	3.27	1.78	3.18	2.62	3.74	3.18	1.03	3.93	2.34	3.09	4.02	2.43	1.12	1.22	1.31	1.68	2.53	2.9	1.78	2.53	2.53	4.49	2.25	2.15	1.78	2.62	6.27	4.3	2.53	1.4	2.99	4.77	3.46	3.55	1.4	3.65	1.31	3.93	2.81	3.37	1.68	1.68	1.87	2.06	2.81	2.62	2.34	2.15	2.62	3.55	5.61	2.06	3.55	3.74	4.49	4.68	4.68	3.74	3.74	2.81	5.61	9.35	4.68	2.81	2.81	1.87	3.74	1.87	6.55	2.81	3.74	1.87	2.81	2.81	1.87	2.81	3.74	3.74	1.87	2.81	0.94	2.81	5.61	3.74	1.87	1.87	2.81	1.87	2.81	4.68	2.81	2.81	1.87	1.87	3.74	2.81	4.68	2.81	2.81	2.81	3.74	3.74	3.74	2.81	3.74	4.68	2.81	2.81	3.74	2.81	2.81	3.74	2.81	3.74	3.74	2.81	2.81	2.81	1.87	1.87	3.74	3.74	2.81	4.68	4.68	4.68	3.74	4.68	3.74	1.87	2.81	3.74	1.87	2.81	1.87	2.81	0.94	2.81	5.61	3.74	1.87	2.81	2.81	2.81	2.81	2.81	2.81	4.68	2.81	2.81	1.87	2.81	7.48	3.74	2.81	1.87	3.74	2.81	2.81	1.87	2.81	4.68	2.81	2.81	2.81	2.81	2.81	6.55	5.61	3.74	4.68	3.74	3.74	1.87	7.48	6.55	6.55	2.81	4.68	7.48	6.55	4.68	2.81	6.55	2.81	1.87	3.74	5.61	2.81	3.74	2.81	2.81	6.55	7.48	7.48	3.74	8.42	3.74	9.35	4.68	3.74	3.74	3.74	4.68	2.81	1.87	4.68	3.74	2.81	2.81	2.81	7.48	5.61	5.61	5.61	3.74	2.81	6.55	12.16	8.42	6.55	6.55	9.35	2.81	7.48	9.35	8.42	10.29	7.48	2.81	4.68	10.29	5.61	8.42	8.42	2.81	8.42	5.61	8.42	5.61	4.68	6.55	10.29	5.61	8.42	4.68	5.61	3.74	7.48	5.61	7.48	6.55	1.87	7.48	5.61	8.42	7.48	5.61	2.81	2.81	3.74	5.61	6.55	5.61	3.74	4.68	5.61	9.35	5.61	5.61	3.74	8.42	9.35	8.42	4.68	2.81	7.48	8.42	7.48	8.42	3.74	7.48	2.81	6.55	5.61	7.48	3.74	4.68	3.74	4.68	7.48	5.61	4.68	7.48	7.48	8.42	14.03	5.61	6.55	7.48	11.22	11.7	5.4	11.4	0	0	0.4	10.9	10.7	0	0.1	0	4.6	0	1.4	0.2	9.6	0	10.2	0.1	0	6	5.2	6.6	0.8	0	0	0.4	0	5.2	0	0	0	0	7.2	1	1.5	7.6	0.3	0.6	0	3.6	11.7	0	4.9	0.7	1.8	4.6	8.7	0	11.9	7.8	2.7	5.1	1.9	0	1.7	7.9	9.1	11.9	8.1	8.4	8.2	5.9	0	5.9	9.3	7.2	5.7	1.2	0	0	0.2	3.3	3.2	2.8	1.9	9.6	0	3.8	0	0	0	6.1	11.8	11	7.1	6	7.1	8.4	5.7	6.4	0.6	2.1	0.6	0.2	0	0.9	11.2	7.7	0	0.2	2.6	5.2	0.6	2	2.3	1.4	8.3	0	2.4	10	0.3	0	10.5	9.1	7.1	10.7	6.7	0	5	10.1	8.2	1.7	0	8.6	3.3	10.4	0.9	5.3	7.8	3	7	2.8	0.2	9.2	0.6	4.3	8.8	9.6	9.2	6.8	7.9	10	7	4.2	9.8	7.7	7.6	6.8	4.3	7.5	0	0.1	8.3	5.7	0.2	5.5	3.3	3.6	8.7	8.6	7.9	8	7.3	7.4	9	6.7	8.3	9.2	2.5	7.2	2.2	8.6	9.1	9.1	6.2	7.5	7	2.9	7.5	5.6	6.8	8.5	6.4	7.2	8.8	3	8.5	3.6	8.1	7.8	5.7	0	8.9	7.1	7.5	8.8	2.6	3.3	8.7	7.9	8.9	8.4	7.8	4.7	7.7	8.2	7.6	8.9	0	0.7	7.9	8.6	7.5	8.5	5.7	5.2	7.9	8.9	6	5.8	6.3	7.5	8	8.7	0	9.2	8.4	0.1	6.4	8.2	6.8	8	6.7	8.3	7.9	6.8	2	7.1	7.2	7.1	8.3	8.4	6.6	9	9.1	287.6	162.1	281.8	41.4	41.5	62.5	272	268	41.6	56.6	41.6	146.4	41.6	82.6	58.7	246	41.6	257.9	56.6	41.6	174.1	158.1	186	70.4	41.4	41.4	62.3	41.3	157.7	41.2	41.2	41.1	41.1	196.9	73.7	83.5	204.4	59.5	65.4	40.6	124.6	284.7	40.4	149.8	66.7	88.3	143.4	224.1	39.8	286.6	205.6	105	152	89	39.2	84.7	205.8	229	283.3	208.7	214.2	210	164.9	38	164.2	229.7	188.7	159.3	72.1	37.1	37	52.2	111.4	109.1	101.2	83.7	229.8	35.8	118.8	35.5	35.3	35.1	160.3	266.4	250.7	177.3	156.3	176.1	199.5	149.1	161.3	54.6	81.6	54	46.4	32.3	58.4	242.9	179.3	31.5	44.6	86.8	132.1	50.8	74.9	79.7	63.6	182.3	29.5	79.5	208.5	42.9	28.6	213.6	189.1	154.8	213.5	146.4	27.2	117	198.9	167.1	61.8	26	170.4	85.7	196.5	47	114.9	152.7	78.1	138.5	73.9	34.2	168.6	39.5	93.9	159.3	169.9	162.9	127.2	142	170.9	127.3	87	164.6	134.3	131.9	120	85.1	127.8	19.9	27.2	135.6	100.4	27.7	96.4	67.3	70.6	135.2	133	123.3	123.7	114.2	114.7	133.6	104.7	123.5	133.6	52.2	108.1	48	123.5	128.7	128.1	93.6	108.2	101.9	54.2	106.7	84.5	97.9	116.8	92.6	101.3	119	53.6	114.9	60	109.9	106.4	82.9	14.9	118.1	98	102.4	116.7	48.2	55.9	115.6	106.8	117.9	112.5	106	71.8	105.2	111	104.5	119.3	15.2	27.9	109.1	117.4	105.3	117.1	85.6	80.2	111.7	123.8	90.7	88.8	95.2	109.8	116.3	125.3	16.7	132.8	123.9	23.7	101	123.8	107.3	123	107.5	128.4	124.3	111.1	50.1	116.5	118.7	118.2	135	137.3	114.2	147.4	149.8	5.574	3.003	4.774	1.321	1.144	1.357	8.688	5.09	1.056	0.978	0.653	2.416	0.718	1.659	0.966	4.104	0.751	4.973	1.18	0.748	2.707	2.574	3.383	1.281	0.657	0.585	0.985	0.685	3.548	1.225	0.879	0.811	0.81	3.355	2.41	1.763	3.145	0.955	1.322	1.133	1.978	6.22	0.777	2.763	1.534	1.963	3.488	5.003	0.852	5.274	4.617	1.912	2.487	2.013	0.745	1.552	3.615	4.119	5.242	3.85	4.12	4.084	2.968	0.712	2.851	4.511	3.606	2.757	1.459	0.86	0.764	0.988	3.089	2.633	1.969	1.492	4.092	0.842	2.501	0.647	0.888	0.682	2.823	6.95	4.818	3.127	2.566	3.029	3.597	2.442	2.794	0.952	1.511	1.399	1.034	0.644	1.096	6.166	3.862	1.179	0.733	1.994	2.362	1.224	1.156	1.368	1.408	2.728	0.425	1.403	3.52	1.375	0.784	3.997	3.093	3.221	3.613	2.335	0.636	2.582	5.598	3.589	1.172	0.603	3.883	2.311	3.65	1.028	4.07	2.206	1.174	1.989	2.307	1.094	2.618	1.321	1.1	3.846	3.366	3.714	2.176	2.926	3.247	3.256	1.569	1.804	1.313	1.416	2.156	1.563	1.476	0.668	0.865	1.367	0.941	0.597	2.146	1.402	1.676	1.964	1.433	0.901	1.235	3.596	3.328	1.459	2.295	2.812	1.453	1.179	2.45	0.903	2.386	1.598	0.867	0.719	4.261	2.535	2.83	2.607	0.935	1.742	1.162	2.493	1.9	0.781	1.366	3.133	1.62	1.834	1.281	1.22	0.737	1.33	0.979	1.762	1.877	0.616	2.282	1.219	1.46	2.227	1.284	0.613	0.615	0.631	0.885	1.047	1.53	0.554	0.208	1.216	2.173	0.949	1.127	0.954	1.234	2.776	2.266	1.305	0.626	1.448	1.626	1.335	1.722	0.695	1.929	0.894	0.633	1.124	1.218	0.878	0.569	0.92	0.916	1.543	1.44	0.56	0.982	1.169	1.474	2.369	1.095	1.369	1.639	1.677	14.50250923	14.5136411	14.52392343	14.53334834	14.54190857	14.54959748	14.55640912	14.5623382	14.56738013	14.57153104	14.57478776	14.57714785	14.57860962	14.57917212	14.57883513	14.57759919	14.57546557	14.5724363	14.56851411	14.5637025	14.55800564	14.55142845	14.54397651	14.53565607	14.52647405	14.51643801	14.50555612	14.49383713	14.48129038	14.46792573	14.45375359	14.43878483	14.42303079	14.40650325	14.38921438	14.37117676	14.35240326	14.33290711	14.31270179	14.29180106	14.2702189	14.24796946	14.22506707	14.20152621	14.17736145	14.15258743	14.12721888	14.10127052	14.0747571	14.04769333	14.0200939	13.9919734	13.96334636	13.93422719	13.9046302	13.87456953	13.84405918	13.81311296	13.7817445	13.74996725	13.71779442	13.68523902	13.65231381	13.61903133	13.58540386	13.55144344	13.51716183	13.48257055	13.44768086	13.41250372	13.37704987	13.34132972	13.30535347	13.26913102	13.23267201	13.19598581	13.15908154	13.12196806	13.08465397	13.04714764	13.00945718	12.97159047	12.93355515	12.89535866	12.85700819	12.81851077	12.77987318	12.74110203	12.70220376	12.6631846	12.62405066	12.58480784	12.54546195	12.50601863	12.46648339	12.42686164	12.38715869	12.34737973	12.3075299	12.26761422	12.2276377	12.18760526	12.1475218	12.10739218	12.06722125	12.02701386	11.98677486	11.9465091	11.90622149	11.86591696	11.8256005	11.78527716	11.74495207	11.70463044	11.6643176	11.62401896	11.58374007	11.54348663	11.50326444	11.46307951	11.42293799	11.3828462	11.34281068	11.30283816	11.26293557	11.22311007	11.18336907	11.14372021	11.10417139	11.06473076	11.02540677	10.98620812	10.94714383	10.90822321	10.86945586	10.83085172	10.79242103	10.75417438	10.71612267	10.67827714	10.64064939	10.60325135	10.56609529	10.52919385	10.49256	10.45620706	10.42014871	10.38439897	10.34897219	10.31388308	10.27914664	10.24477824	10.21079352	10.17720845	10.14403929	10.11130257	10.07901508	10.04719386	10.01585618	9.985019529	9.954701562	9.924920114	9.895693158	9.86703878	9.838975152	9.811520506	9.784693098	9.758511182	9.73299297	9.708156601	9.684020107	9.66060137	9.637918088	9.615987735	9.594827522	9.574454355	9.554884796	9.53613502	9.518220776	9.501157345	9.484959499	9.469641462	9.45521687	9.44169873	9.429099388	9.417430487	9.406702937	9.396926878	9.388111654	9.38026578	9.373396915	9.367511843	9.362616446	9.358715687	9.355813595	9.353913253	9.353016782	9.353125343	9.354239125	9.356357351	9.359478275	9.363599194	9.36871645	9.374825446	9.381920663	9.389995671	9.399043157	9.409054943	9.420022015	9.431934548	9.444781939	9.458552839	9.473235183	9.488816233	9.505282606	9.522620321	9.54081483	9.559851064	9.579713472	9.600386059	9.621852429	9.644095828	9.667099181	9.690845135	9.715316097	9.740494275	9.766361715	9.792900341	9.820091986	9.847918433	9.876361444	9.905402797	9.935024313	9.96520789	9.995935525	10.02718935	10.05895163	10.09120485	10.12393164	10.1571149	10.19073773	10.22478349	10.25923583	10.29407866	10.32929619	10.36487294
40355	F07_L	F07	1983	V346	22.7	43	24.4	NA	45	111	70_10_2	6_24_24	17.9	19.7	19.1	15.4	15.3	18	17.5	19.4	14.4	14.3	16	15.7	15.9	14.6	15.3	16.2	18.1	22.5	20.3	19.6	23	18.3	21.1	22	22.4	24.9	23.4	19.8	23.2	25	21	21.9	25.6	21.2	20.2	21.4	23.2	24.4	24.8	26.2	26.6	24.4	22.4	23.9	25.6	24.6	23.8	24.3	23.9	24.1	23.9	26.1	23.4	21.5	20.9	20.8	19.4	22.6	20	20.2	20.5	23.6	25.7	23.8	23.2	23	24.1	24.9	24.4	24.8	22.3	20.6	19.1	19.8	20.6	22.1	22.1	20.2	18.8	17.8	18.4	17.6	17.7	18.1	19.8	19.2	17.2	16	19.5	17.9	16.2	14.8	14.2	16	17.9	17.3	18.6	17.5	18.6	15.9	12.6	12.9	16.7	18.6	15.1	13.4	12.1	15.4	11.8	14.3	14.6	10.3	10.3	13	10.9	12.9	11.6	9	9.8	10.3	12.9	12.6	11.1	5.2	7.5	8.8	10	12.5	10.6	9.6	9.4	9.7	9.8	9.2	11	14	10.8	8	8	8.1	9.5	9.8	7.1	9.2	7	8.6	4.8	3.7	7.5	6.1	2.5	1.9	2.7	2.7	4.5	5.9	9.9	6.1	3.5	4.2	3.3	2.9	5.7	5.9	5.5	6.8	3.8	6.1	4	2.3	0.9	-2	-1.7	0.5	0.9	3.7	2.5	5.3	0.8	1.3	1.6	0	-0.9	0.1	0.3	0.3	0.1	1.9	-0.3	0.5	0.6	0.6	-1.2	-0.7	1.4	3.2	0.4	-0.6	-0.2	-0.9	3.3	-2.3	-3.4	-2.2	-2.3	-1.9	-1.2	0.6	0.9	-1.9	-1.5	-3.4	-0.9	-2	-0.4	-0.4	-1.3	0.7	1	-2.1	-4.2	-4.3	-4.7	-5.3	-4.7	-3	-1.3	-0.6	-1.1	0.2	-0.9	-2.2	-3.5	-3.2	-3.2	-1.8	-0.4	0.9	0.5	-0.6	1.5	-1.4	0.4	1.7	-0.9	-2.8	21.3	25.3	22.1	16.5	16.2	20.7	18	23.6	16.2	15.7	17.7	17.3	17.6	15.7	18.2	19	20.7	28.4	22.7	22.8	28.8	20.5	26.6	24.1	25.5	29.5	26.9	20.7	27.4	28.2	23.7	25	30.9	23.7	22.1	26.1	28.3	28.2	28.3	31.2	30	27	23.2	27.3	29.4	28.2	26.7	25.9	24.9	24.9	26	29.9	26.9	23.3	23.9	23.9	21.4	28.9	21.1	21	21.5	29.6	30.4	29	27.1	26.1	26.3	30.1	27.7	27.7	25.9	23.8	20.5	21.4	22.4	24.7	26	23.6	20	19.4	21.4	20.4	20	20.8	22.2	22	21.8	18	23	21.6	19.3	15.6	18.3	21.2	23.8	22.1	23.4	19.7	24.8	20.8	18.6	15.8	20.4	21.8	20.6	19.2	14.8	20.7	16.5	17.8	20.5	14.1	13.5	18.7	12.5	16.8	15.6	13.6	14.4	15.4	18	18.2	18.9	10	12.3	12.9	14.9	19.6	13.8	13.3	10.6	11.7	14.2	13.2	12.8	18.7	15.9	11.8	12.7	12.5	13.7	17.4	11.7	13.4	13.7	15.7	7.8	9.7	13	8.8	5.7	5.4	7	9.4	9.2	7.3	15	9.9	6.9	8	6.1	9.2	10.1	10.2	13.1	12.7	5.8	12.2	8.9	5.4	4.6	0.2	1.8	4.8	3.4	8.3	6.2	9.7	4.4	7.2	5	4.8	3.8	4.6	5.1	5.7	5.5	5.5	1	2	3.9	3.1	1.8	5	5.6	7.2	2.4	2.9	4.2	3.1	10.7	-0.1	-1.2	1	-0.4	2.4	3	1.6	3.5	1.4	2.6	1.8	3.9	3.2	2.2	2.7	1.4	3.9	7.4	0.2	-2.1	0.5	-2.6	-2.5	-0.6	-0.5	1.4	2.4	3.6	2.4	3.1	1.5	-0.1	0.2	1.2	1.8	5	4.7	3.2	0.6	3.8	2.8	2.9	4.8	1.5	0	15.3	16.8	16.2	14.1	14.2	16.3	17.2	16.3	13.4	13.3	14	14.6	14.5	13.8	13.1	13.6	15.2	19.2	18	17.7	16.1	17	17.7	20.3	20.2	19.3	20.1	19	19.2	20.7	19.7	19.1	23.6	19.3	18.3	17.6	19.7	19.6	22	22.1	23	22.7	22.1	21.6	22.6	21.9	19.4	23.3	23.1	23.2	22.1	24	20	20.3	18.8	17.8	18.3	18.4	19.5	19.5	18.8	19.6	20.4	18.8	20.1	19.3	22.3	21.9	21	22.9	19.7	18.7	18	17.7	18.3	20.5	18.1	17.1	17.3	16.7	16.6	15.1	15.1	14.7	17.6	16.1	14	13.6	15.6	13.6	13.3	13.6	11.5	11.4	12.8	11.1	15.6	14.4	14.6	12.5	8.5	9.4	13.7	14.2	9.9	9.1	7.1	8.5	4.8	11.7	7.8	6.5	5.5	8.8	8.2	10.9	4.9	5.2	5.9	4.3	8.9	6.9	3.7	-0.2	-0.7	3.2	7.1	6.7	7.6	6.5	7.1	7.1	6	4.8	7.1	8.6	7.7	4.6	3.4	3.2	5.1	4.9	4	3.7	2	2.3	-1.8	-1.8	3.5	0.5	-0.1	-0.8	-1.7	-2.7	-2.4	4.3	6.1	1.9	0.2	-0.8	-0.9	-2.4	-0.1	1.9	1.1	0.2	1.9	0.1	0.1	-3	-1.8	-4.2	-6.6	-6.4	-1.6	-0.8	-2.4	0.6	-1.8	-1.7	-0.7	-5.9	-7.3	-4.1	-4.7	-3.7	-4.9	-1.3	-2	-1.6	-1.9	-2.2	-5	-5.4	-4.5	-2.2	-1.6	-4.2	-3.3	-4.8	-2	-6.1	-5.7	-5.3	-5.6	-6	-7.2	-1.1	-1.6	-5.6	-5.8	-11.9	-6.5	-9	-3.7	-4.2	-4.3	-3.4	-5.3	-4.8	-6.5	-11.7	-7.2	-10.8	-9.4	-6.8	-3.7	-3.3	-8.5	-2.4	-6	-6.9	-9.1	-7.2	-7.7	-6.5	-6.3	-2.7	-3.2	-3	-2.1	-9.3	-1.2	-2	-3.2	-5.9	0	0	3	3	29	10	85	5	0	5	25	0	0	0	2	0	2	4	20	14	0	11	14	1	8	0	0	56	0	16	0	29	12	9	0	0	0	0	0	0	0	0	1	0	0	0	0	9	13	31	14	3	0	0	13	0	6	15	4	3	2	0	0	0	0	0	0	4	0	0	48	54	17	0	1	9	1	0	5	12	0	0	0	0	3	14	0	30	0	0	1	50	4	0	1	0	1	2	2	0	0	7	17	0	0	0	0	0	0	0	0	0	1	2	0	3	1	0	0	0	19	0	0	0	0	0	0	0	0	0	11	12	0	0	3	0	0	3	1	0	0	0	4	1	0	0	0	0	17	0	0	0	0	0	0	0	0	0	0	0	0	0	0	0	0	0	0	0	0	0	0	3	0	0	0	0	0	0	0	0	0	0	0	0	0	0	0	0	1	3	0	0	0	0	0	0	0	0	0	0	0	0	0	0	0	0	0	28	0	0	5	0	0	0	0	0	18	0	0	0	0	0	0	0	0	0	0	0	1	5	0	0	0	2	1	0	0	0	0	25	0	0	21	0	3	0	18.2	19.2	20	17	16.7	19.9	19.6	18	13.1	14.3	17.1	16.5	13.8	12.8	14.6	16.6	19.6	24.4	21	21.2	19.3	19.6	21.4	23.3	23.8	23.8	21.7	21.6	25	24.7	22.6	25.1	29.6	24.1	21.5	22.1	24.5	27.1	28	29.8	29.7	29	26.1	26.9	27.6	27.9	28	29.4	28.7	29.6	28.9	27.9	24.5	22	22.4	20	19.9	23.2	22.3	21.5	22.3	25	22.2	22.5	24.7	26.2	27.5	28.2	28.7	28.8	25.5	22.3	18.5	20.7	22.5	24.2	18.8	15.4	17.6	19.1	17.7	15.8	16.9	18.3	20.8	19.6	16.1	17.5	20	13.6	13.2	15.4	10.9	13.9	14.7	14.6	16.9	17.8	15.4	9.5	8.7	11.5	17.1	14.7	12	8.6	10.7	9.2	9.3	13.3	12.7	7.5	8.8	10.1	8.9	13	7	6.9	6.6	7.9	10.1	8	8.2	5.6	6.8	9.1	9.7	9.5	8.1	8.2	9.7	10	9.1	9.6	11.4	12.1	9.2	7.3	7.3	7.6	9.7	9.7	6.3	6.8	7.2	6.3	4.3	4.5	7.7	6.1	5.4	4.4	4.7	5	6.3	4.8	6.1	5.4	4.1	5.6	4.9	5.1	5.2	5	6.6	6.6	4.6	5.5	5.4	4.1	4.4	3.5	3.3	4.4	3.8	4.5	4.9	5	3.9	4.1	3.6	3.5	3.8	4.1	4.4	4	4.1	4.2	4.6	5.9	4	3.6	3.7	3.5	4.3	5.1	3.6	3	3.5	4.1	5.1	3.4	3	2.9	3.3	2.8	3.5	5.5	4.7	3.8	3.7	4	4	3.9	3.6	3.6	4.6	4.9	4.9	3.5	2.5	2.9	2.8	2.5	2.9	2.9	2.9	3.2	3.6	5.1	3.3	3.3	3	3.7	3.1	3.3	3.5	3.2	3	5.1	4.8	3.8	5.4	5.3	3.9	2.8	2.31	3.75	2.11	0.5	0.68	0.74	0.4	4.53	3.31	2	1.08	1.34	4.27	3.82	2.78	1.82	1.17	2.85	2.82	1.61	8.79	1.43	3.62	3.14	3.29	7.69	7.08	1.49	3.43	6.98	2.27	1.18	3.23	1.08	2.17	3.39	3.93	3.46	3.3	4.21	5.12	1.56	0.99	2.76	5.23	3.03	1.48	0.98	0.96	0.42	0.76	5.91	4.28	3.64	2.32	4.56	2.63	4.22	1.08	2.17	1.82	4.13	10.82	6.98	3.73	1.89	2.52	3.29	1.86	2.5	1.43	1.96	3.61	2.39	1.76	2.4	7.8	8.27	4.1	1.28	3.46	4.33	3.35	2.47	2.29	2.65	3.52	0.68	2.67	6.91	5.22	1.43	5.29	4.28	5.81	5.15	4.53	2.2	6.03	8.57	5.89	3.38	1.91	6.73	5.16	6.77	3.42	8.3	4.54	3	3.92	5.03	3.73	4.88	4.14	1.88	6.66	4.58	5.52	4.63	4.78	6.59	5.01	3.25	3.57	2.23	2.58	4.99	4.68	3.75	2.09	2.03	3.02	2.04	1.73	3.89	3.75	3.43	3.43	3.2	2.17	2.42	3.79	4.84	2.82	4.87	4.3	3.46	2.67	3.32	1.91	2.61	2.72	2.42	2.12	4.49	6.1	4.02	3.75	2.65	2.84	2.42	3.96	4.29	2.43	3.28	3.42	3.92	2.73	3.11	2.12	1.77	2.09	1.93	2.72	3.46	2.41	3.91	2.57	2.61	3.26	2.61	1.92	2.05	1.84	2.24	2.05	2.81	1.38	0.43	2.38	2.78	1.89	2.3	2.46	2.59	2.69	2.85	2.52	1.62	2.64	1.76	1.75	2.3	1.86	2.51	2.09	0.88	1.82	1.51	1.77	0.75	1.72	1.37	2.33	2.33	0.95	1.53	1.67	1.74	1.97	1.54	1.51	1.62	1.41	2	2.65	2.65	2.04	1.1	2.42	1.9	1.72	1.12	1.72	2.05	2.43	3.32	3.33	0.75	2.01	1.71	0.89	1.61	1.82	2.17	88.7	83.7	90.5	97.2	96.1	96.4	98	79.9	79.9	87.7	94	92.5	76.4	77	84	90.1	94.4	89.5	88.2	92.9	68.7	93.2	85.5	88.1	87.9	75.6	75.4	93.5	87.9	78	90.9	95.5	90.2	95.7	90.8	86.7	86.2	88.7	89.5	87.6	85.3	94.9	96.3	90.7	84.1	90.2	95	96.8	96.8	98.6	97.4	82.5	85.1	85.8	90.6	81.4	88.3	84.6	95.4	90.8	92.5	85.8	67.2	76.3	86.9	93.3	91.6	89.6	93.9	92	94.7	91.9	83.7	89.6	92.7	91	70.7	65.1	81.1	93.7	83.6	78.5	83.4	88.1	90.1	88.1	82	96.2	88.2	66.3	71.7	91.5	67.3	76.4	71.7	73.9	78.9	89	71.9	52.6	59.6	77.3	89.9	68.6	69.9	55.9	75.8	52.6	67.2	81.6	76.4	59.9	70.2	67.4	68.3	87.4	51.2	60.1	54.5	63.1	67.9	54.8	62.1	63.3	65.6	80.3	79	65.5	63.4	68.6	82.2	83.1	75.1	82.5	86.8	75.7	71	68	68	70.4	81.7	80.1	62.5	58.4	71.9	56.4	50	56.5	74.3	64.8	73.8	62.8	63.4	67.4	74.8	51.7	50	57.3	52.2	67.9	63.3	67.8	56.8	53.8	73.1	66.8	57.4	58.4	66.4	56.9	67.5	66.4	61.2	69.5	58.3	56.5	67	56.1	60.3	61.1	52.5	57.3	66.4	66.6	70.5	64.1	66.6	59.9	77	93.2	62.7	56.4	66.1	60.3	63.6	66.4	57.3	51.3	58.1	71.7	65.9	65.9	63.1	55.8	64	52.7	62.6	86.2	72.1	71.5	67.6	84.2	69.9	73.9	60.7	60.7	82.8	76.2	74.6	66.9	55.9	65.3	65	60.7	67.3	59.2	52.2	54.7	63.9	82.3	57.7	63.5	63.6	76.7	64.3	61.7	59	49.1	47.4	87.2	70.5	68.9	85.9	76.7	68.2	56.3	76	72	77	83	91	82	96	54	60	77	90	77	48	63	66	62	78	77	64	71	41	70	54	75	71	52	44	87	57	49	84	80	69	76	71	77	60	68	62	58	58	71	74	73	57	73	70	79	92	93	82	60	56	75	81	61	72	70	89	78	81	77	41	50	59	63	71	72	67	71	80	77	69	92	85	69	48	42	72	83	59	54	71	71	67	73	55	78	50	32	48	85	40	60	52	55	53	73	44	36	32	56	54	45	42	36	63	33	27	70	49	42	48	35	55	71	31	39	33	43	40	33	36	38	36	54	51	40	30	50	75	62	51	60	73	45	45	47	47	43	58	50	53	39	43	43	27	32	60	44	57	47	42	41	46	36	40	36	39	49	48	38	39	33	43	47	40	49	43	39	54	45	39	44	43	42	47	33	37	34	39	38	44	49	50	35	42	41	58	66	45	38	49	42	50	45	43	38	38	44	47	54	44	44	53	36	36	85	48	39	50	57	43	46	37	46	61	51	46	37	39	41	49	39	41	40	41	39	38	49	35	42	40	48	45	40	37	31	33	58	47	40	66	44	49	41	1.22	1.4	0.84	1.4	0.47	1.12	1.68	2.53	1.22	0.94	1.59	1.22	1.31	3.18	1.78	1.59	0.75	0.66	1.31	0.94	1.87	0.84	1.12	1.22	1.5	1.31	1.96	1.22	1.4	1.68	1.22	1.12	1.4	0.94	1.12	1.22	1.03	1.22	1.03	0.94	0.66	1.4	0.84	0.75	1.12	1.5	1.22	2.62	2.43	3.09	1.59	2.25	2.15	1.03	0.94	1.4	0.66	1.5	0.84	1.22	0.47	0.75	2.9	1.22	1.03	1.03	1.03	1.12	0.75	0.94	0.84	1.68	1.4	1.22	0.56	0.75	3.93	1.59	1.22	0.94	2.34	1.4	1.22	0.66	1.22	1.96	1.31	0.75	1.22	1.22	0.94	2.53	2.81	1.96	2.25	1.96	1.12	0.75	1.78	3.93	2.81	1.03	0.94	2.9	2.34	2.15	0.94	3.18	1.4	1.03	1.4	2.43	1.12	1.87	1.4	1.4	3.18	3.65	3.65	1.96	3.27	2.34	3.93	2.06	1.4	1.5	1.59	2.06	1.4	1.22	1.4	2.34	1.31	1.4	1.59	3.65	1.96	2.81	2.81	1.68	0.94	1.96	6.64	4.77	2.25	2.81	3.83	1.68	2.62	4.77	2.43	5.33	2.9	1.12	1.31	6.83	2.71	4.96	4.3	1.68	3.65	2.34	4.21	2.62	1.22	2.62	6.17	2.53	4.21	2.06	3.27	1.78	3.18	2.62	3.74	3.18	1.03	3.93	2.34	3.09	4.02	2.43	1.12	1.22	1.31	1.68	2.53	2.9	1.78	2.53	2.53	4.49	2.25	2.15	1.78	2.62	6.27	4.3	2.53	1.4	2.99	4.77	3.46	3.55	1.4	3.65	1.31	3.93	2.81	3.37	1.68	1.68	1.87	2.06	2.81	2.62	2.34	2.15	2.62	3.55	5.61	2.06	3.55	3.74	4.49	4.77	6.08	3.93	1.12	1.59	2.15	2.81	4.49	1.78	3.46	3.55	2.15	2.15	2.53	1.4	2.34	1.78	1.78	3.65	5.89	3.83	3.74	3.74	1.87	2.81	0.94	2.81	5.61	3.74	1.87	1.87	2.81	1.87	2.81	4.68	2.81	2.81	1.87	1.87	3.74	2.81	4.68	2.81	2.81	2.81	3.74	3.74	3.74	2.81	3.74	4.68	2.81	2.81	3.74	2.81	2.81	3.74	2.81	3.74	3.74	2.81	2.81	2.81	1.87	1.87	3.74	3.74	2.81	4.68	4.68	4.68	3.74	4.68	3.74	1.87	2.81	3.74	1.87	2.81	1.87	2.81	0.94	2.81	5.61	3.74	1.87	2.81	2.81	2.81	2.81	2.81	2.81	4.68	2.81	2.81	1.87	2.81	7.48	3.74	2.81	1.87	3.74	2.81	2.81	1.87	2.81	4.68	2.81	2.81	2.81	2.81	2.81	6.55	5.61	3.74	4.68	3.74	3.74	1.87	7.48	6.55	6.55	2.81	4.68	7.48	6.55	4.68	2.81	6.55	2.81	1.87	3.74	5.61	2.81	3.74	2.81	2.81	6.55	7.48	7.48	3.74	8.42	3.74	9.35	4.68	3.74	3.74	3.74	4.68	2.81	1.87	4.68	3.74	2.81	2.81	2.81	7.48	5.61	5.61	5.61	3.74	2.81	6.55	12.16	8.42	6.55	6.55	9.35	2.81	7.48	9.35	8.42	10.29	7.48	2.81	4.68	10.29	5.61	8.42	8.42	2.81	8.42	5.61	8.42	5.61	4.68	6.55	10.29	5.61	8.42	4.68	5.61	3.74	7.48	5.61	7.48	6.55	1.87	7.48	5.61	8.42	7.48	5.61	2.81	2.81	3.74	5.61	6.55	5.61	3.74	4.68	5.61	9.35	5.61	5.61	3.74	8.42	9.35	8.42	4.68	2.81	7.48	8.42	7.48	8.42	3.74	7.48	2.81	6.55	5.61	7.48	3.74	4.68	3.74	4.68	7.48	5.61	4.68	7.48	7.48	8.42	14.03	5.61	6.55	7.48	11.22	8.42	11.22	7.48	2.81	5.61	4.68	8.42	10.29	4.68	8.42	8.42	5.61	4.68	5.61	3.74	4.68	3.74	3.74	9.35	9.35	8.42	5.2	6.6	0.8	0	0	0.4	0	5.2	0	0	0	0	7.2	1	1.5	7.6	0.3	0.6	0	3.6	11.7	0	4.9	0.7	1.8	4.6	8.7	0	11.9	7.8	2.7	5.1	1.9	0	1.7	7.9	9.1	11.9	8.1	8.4	8.2	5.9	0	5.9	9.3	7.2	5.7	1.2	0	0	0.2	3.3	3.2	2.8	1.9	9.6	0	3.8	0	0	0	6.1	11.8	11	7.1	6	7.1	8.4	5.7	6.4	0.6	2.1	0.6	0.2	0	0.9	11.2	7.7	0	0.2	2.6	5.2	0.6	2	2.3	1.4	8.3	0	2.4	10	0.3	0	10.5	9.1	7.1	10.7	6.7	0	5	10.1	8.2	1.7	0	8.6	3.3	10.4	0.9	5.3	7.8	3	7	2.8	0.2	9.2	0.6	4.3	8.8	9.6	9.2	6.8	7.9	10	7	4.2	9.8	7.7	7.6	6.8	4.3	7.5	0	0.1	8.3	5.7	0.2	5.5	3.3	3.6	8.7	8.6	7.9	8	7.3	7.4	9	6.7	8.3	9.2	2.5	7.2	2.2	8.6	9.1	9.1	6.2	7.5	7	2.9	7.5	5.6	6.8	8.5	6.4	7.2	8.8	3	8.5	3.6	8.1	7.8	5.7	0	8.9	7.1	7.5	8.8	2.6	3.3	8.7	7.9	8.9	8.4	7.8	4.7	7.7	8.2	7.6	8.9	0	0.7	7.9	8.6	7.5	8.5	5.7	5.2	7.9	8.9	6	5.8	6.3	7.5	8	8.7	0	9.2	8.4	0.1	6.4	8.2	6.8	8	6.7	8.3	7.9	6.8	2	7.1	7.2	7.1	8.3	8.4	6.6	9	9.1	7.7	9.8	8.7	7.1	6.6	6.9	8.8	9.5	0.7	9.8	8.5	10	9.2	7	0	8.8	6.8	0	8.7	9.8	8.1	158.1	186	70.4	41.4	41.4	62.3	41.3	157.7	41.2	41.2	41.1	41.1	196.9	73.7	83.5	204.4	59.5	65.4	40.6	124.6	284.7	40.4	149.8	66.7	88.3	143.4	224.1	39.8	286.6	205.6	105	152	89	39.2	84.7	205.8	229	283.3	208.7	214.2	210	164.9	38	164.2	229.7	188.7	159.3	72.1	37.1	37	52.2	111.4	109.1	101.2	83.7	229.8	35.8	118.8	35.5	35.3	35.1	160.3	266.4	250.7	177.3	156.3	176.1	199.5	149.1	161.3	54.6	81.6	54	46.4	32.3	58.4	242.9	179.3	31.5	44.6	86.8	132.1	50.8	74.9	79.7	63.6	182.3	29.5	79.5	208.5	42.9	28.6	213.6	189.1	154.8	213.5	146.4	27.2	117	198.9	167.1	61.8	26	170.4	85.7	196.5	47	114.9	152.7	78.1	138.5	73.9	34.2	168.6	39.5	93.9	159.3	169.9	162.9	127.2	142	170.9	127.3	87	164.6	134.3	131.9	120	85.1	127.8	19.9	27.2	135.6	100.4	27.7	96.4	67.3	70.6	135.2	133	123.3	123.7	114.2	114.7	133.6	104.7	123.5	133.6	52.2	108.1	48	123.5	128.7	128.1	93.6	108.2	101.9	54.2	106.7	84.5	97.9	116.8	92.6	101.3	119	53.6	114.9	60	109.9	106.4	82.9	14.9	118.1	98	102.4	116.7	48.2	55.9	115.6	106.8	117.9	112.5	106	71.8	105.2	111	104.5	119.3	15.2	27.9	109.1	117.4	105.3	117.1	85.6	80.2	111.7	123.8	90.7	88.8	95.2	109.8	116.3	125.3	16.7	132.8	123.9	23.7	101	123.8	107.3	123	107.5	128.4	124.3	111.1	50.1	116.5	118.7	118.2	135	137.3	114.2	147.4	149.8	131.8	161.6	147.6	126.4	120.3	125.5	153.4	164.5	39	171.3	153.5	176.7	166.1	134.5	23.3	163.6	134.4	24	165.5	183.6	158.5	2.574	3.383	1.281	0.657	0.585	0.985	0.685	3.548	1.225	0.879	0.811	0.81	3.355	2.41	1.763	3.145	0.955	1.322	1.133	1.978	6.22	0.777	2.763	1.534	1.963	3.488	5.003	0.852	5.274	4.617	1.912	2.487	2.013	0.745	1.552	3.615	4.119	5.242	3.85	4.12	4.084	2.968	0.712	2.851	4.511	3.606	2.757	1.459	0.86	0.764	0.988	3.089	2.633	1.969	1.492	4.092	0.842	2.501	0.647	0.888	0.682	2.823	6.95	4.818	3.127	2.566	3.029	3.597	2.442	2.794	0.952	1.511	1.399	1.034	0.644	1.096	6.166	3.862	1.179	0.733	1.994	2.362	1.224	1.156	1.368	1.408	2.728	0.425	1.403	3.52	1.375	0.784	3.997	3.093	3.221	3.613	2.335	0.636	2.582	5.598	3.589	1.172	0.603	3.883	2.311	3.65	1.028	4.07	2.206	1.174	1.989	2.307	1.094	2.618	1.321	1.1	3.846	3.366	3.714	2.176	2.926	3.247	3.256	1.569	1.804	1.313	1.416	2.156	1.563	1.476	0.668	0.865	1.367	0.941	0.597	2.146	1.402	1.676	1.964	1.433	0.901	1.235	3.596	3.328	1.459	2.295	2.812	1.453	1.179	2.45	0.903	2.386	1.598	0.867	0.719	4.261	2.535	2.83	2.607	0.935	1.742	1.162	2.493	1.9	0.781	1.366	3.133	1.62	1.834	1.281	1.22	0.737	1.33	0.979	1.762	1.877	0.616	2.282	1.219	1.46	2.227	1.284	0.613	0.615	0.631	0.885	1.047	1.53	0.554	0.208	1.216	2.173	0.949	1.127	0.954	1.234	2.776	2.266	1.305	0.626	1.448	1.626	1.335	1.722	0.695	1.929	0.894	0.633	1.124	1.218	0.878	0.569	0.92	0.916	1.543	1.44	0.56	0.982	1.169	1.474	2.369	1.095	1.369	1.639	1.677	2.135	3.28	2.372	1.015	0.842	1.522	1.639	2.062	0.601	1.849	1.991	1.854	2.157	2.186	0.366	1.729	1.259	0.47	1.93	2.749	2.285	14.55142845	14.54397651	14.53565607	14.52647405	14.51643801	14.50555612	14.49383713	14.48129038	14.46792573	14.45375359	14.43878483	14.42303079	14.40650325	14.38921438	14.37117676	14.35240326	14.33290711	14.31270179	14.29180106	14.2702189	14.24796946	14.22506707	14.20152621	14.17736145	14.15258743	14.12721888	14.10127052	14.0747571	14.04769333	14.0200939	13.9919734	13.96334636	13.93422719	13.9046302	13.87456953	13.84405918	13.81311296	13.7817445	13.74996725	13.71779442	13.68523902	13.65231381	13.61903133	13.58540386	13.55144344	13.51716183	13.48257055	13.44768086	13.41250372	13.37704987	13.34132972	13.30535347	13.26913102	13.23267201	13.19598581	13.15908154	13.12196806	13.08465397	13.04714764	13.00945718	12.97159047	12.93355515	12.89535866	12.85700819	12.81851077	12.77987318	12.74110203	12.70220376	12.6631846	12.62405066	12.58480784	12.54546195	12.50601863	12.46648339	12.42686164	12.38715869	12.34737973	12.3075299	12.26761422	12.2276377	12.18760526	12.1475218	12.10739218	12.06722125	12.02701386	11.98677486	11.9465091	11.90622149	11.86591696	11.8256005	11.78527716	11.74495207	11.70463044	11.6643176	11.62401896	11.58374007	11.54348663	11.50326444	11.46307951	11.42293799	11.3828462	11.34281068	11.30283816	11.26293557	11.22311007	11.18336907	11.14372021	11.10417139	11.06473076	11.02540677	10.98620812	10.94714383	10.90822321	10.86945586	10.83085172	10.79242103	10.75417438	10.71612267	10.67827714	10.64064939	10.60325135	10.56609529	10.52919385	10.49256	10.45620706	10.42014871	10.38439897	10.34897219	10.31388308	10.27914664	10.24477824	10.21079352	10.17720845	10.14403929	10.11130257	10.07901508	10.04719386	10.01585618	9.985019529	9.954701562	9.924920114	9.895693158	9.86703878	9.838975152	9.811520506	9.784693098	9.758511182	9.73299297	9.708156601	9.684020107	9.66060137	9.637918088	9.615987735	9.594827522	9.574454355	9.554884796	9.53613502	9.518220776	9.501157345	9.484959499	9.469641462	9.45521687	9.44169873	9.429099388	9.417430487	9.406702937	9.396926878	9.388111654	9.38026578	9.373396915	9.367511843	9.362616446	9.358715687	9.355813595	9.353913253	9.353016782	9.353125343	9.354239125	9.356357351	9.359478275	9.363599194	9.36871645	9.374825446	9.381920663	9.389995671	9.399043157	9.409054943	9.420022015	9.431934548	9.444781939	9.458552839	9.473235183	9.488816233	9.505282606	9.522620321	9.54081483	9.559851064	9.579713472	9.600386059	9.621852429	9.644095828	9.667099181	9.690845135	9.715316097	9.740494275	9.766361715	9.792900341	9.820091986	9.847918433	9.876361444	9.905402797	9.935024313	9.96520789	9.995935525	10.02718935	10.05895163	10.09120485	10.12393164	10.1571149	10.19073773	10.22478349	10.25923583	10.29407866	10.32929619	10.36487294	10.40079375	10.43704378	10.47360849	10.51047372	10.54762562	10.58505069	10.62273576	10.66066802	10.69883499	10.73722454	10.77582488	10.81462454	10.85361239	10.89277764	10.9321098	10.9715987	11.01123449	11.05100761	11.0909088	11.13092908	11.17105974
40364	F02	F02	1983	V186	26	47	24.8	NA	97	170	70_25_2	4_NA_4	9.8	11.2	19.5	18.2	13.6	14.3	16.5	11.1	5.4	12	16.4	16.6	13	15	16.3	10.4	7.7	8.5	10.4	17	18.9	22.1	14.8	15.8	11.1	11.5	12.5	12.4	16.5	15.5	17.5	14.5	11.4	9.8	11.9	13.1	14.2	13.5	13	11.1	13.1	13.3	13.6	12.5	12.7	14.8	12.6	10.5	11.3	12.4	12.9	12.9	14.3	13.4	13.1	12.5	14.9	13.8	11.7	13.3	14.8	13.6	14.1	14.1	13.7	11.9	16.9	13.8	16.6	20.7	22	21.6	16.5	16.1	18.9	19.3	20.8	19.8	17.4	19.9	18.7	18.4	23.3	21.3	21.7	19.7	20.2	22.8	25.1	26.9	26.4	25.5	21.5	20.6	25.4	24.3	21.8	21.6	23.1	23.1	22.6	22.4	21.8	21.4	19.8	20	19.7	19.7	18.5	19.5	19.8	20.3	21.2	21.3	21.9	23.2	20.9	24	25.7	24	21.8	19.9	18.5	17	18.7	18.8	18.3	19.6	19.2	17.4	16.7	16.8	15.6	15.9	18	18.7	18.2	16.7	16	18.8	16.7	15.5	13.7	13.3	14.6	15	14.4	15.1	16.3	15.3	13.5	9.6	11.3	15.4	16.5	11.3	11.5	12.2	12.5	11.5	12.3	10.6	7.8	8.4	9.6	7.4	11.9	7.7	6.2	7.7	8.8	10.8	9.8	5.5	4.1	5.9	6.8	6.5	7.9	6.1	6	7.7	7.6	8.1	7	10.6	12.5	8.7	5.5	6.3	5.9	8.1	7.6	3	5.4	6.4	5	1.5	4	5.5	1.7	-1.7	-2.1	0.9	3.9	5.4	0.8	6.5	-0.2	-2.2	0.9	0.4	1.8	2.4	2.6	3.7	5.8	0.4	1.8	-1.4	-2.5	-4.9	-5.4	-4.5	-1.6	-1.3	1.8	3.1	1.7	-3.4	-1.8	-0.3	-2.3	-3.7	-2.8	-2.6	-2.6	-2	-2.1	-0.9	0.7	-1.8	-4.3	-4.7	-3.1	-1.4	14.3	15.9	28	25.5	20.4	19.9	22	13.8	8.7	16.6	22.5	25.7	18	19.8	23.7	11.7	9.3	10.9	14.7	23.2	25.7	29.8	19	23.2	13.5	15.4	14.9	16.8	21.7	17.4	23.7	19.7	12.7	12.5	15.9	14.6	15.7	16.7	15.9	11.8	16.2	15.6	15.3	14.3	16.4	20	13.8	12.2	13.5	13.6	14.6	14.4	16.7	13.9	15.1	13.6	18.2	14.3	13.5	16.8	18.1	14.6	16.4	16.9	16.2	12.8	22.1	16.2	21.2	26.9	26.5	26.7	18.2	17.9	23.6	21.5	23.5	22.4	19.1	23.3	22.3	22.6	28.8	25.8	26.7	22.5	22.8	27.6	29.3	31.7	31.5	29.8	23.5	21.6	31.6	29.2	26.3	23.4	26.1	25.2	24.7	23.7	22.2	22.5	20.7	21.8	23	23.7	20	22.1	22.7	24.3	27.4	24.4	26.3	27.4	23	30	30.9	27.5	25.9	20.4	19.7	18.8	22.3	22.4	20.2	23	24.1	19.7	17.5	18.3	18.1	21.4	21.4	22.1	22.3	21.6	19.7	24.5	21.4	19.6	16.2	17.5	21.1	18.9	18.4	19.4	21.9	19.3	17.2	13.5	14.5	19.9	20.7	15	16.5	16.4	16.5	18	18.1	18.7	11.9	14	15	11.8	19.5	11.3	10.1	11.9	13.1	14.3	14.2	9.2	8.5	10.4	11.7	11.8	11.1	12.4	13.2	12.5	10.9	14.8	12.8	17.6	17.1	13.4	8.9	11.6	10.7	15	13.4	6.6	8.9	11.2	9.2	5.2	9.9	7.7	6.1	1.3	1.1	4.3	10	10.7	3.2	11	5.6	0	3.4	3.2	5.1	5.9	5.7	8.2	9.9	4.5	4.3	1.5	0.3	-2.2	-3	-1.6	1.8	2	5.4	7	5.1	-0.7	2	2	1.6	1.4	1.7	2.5	1.8	1.7	0.2	2.5	2.1	1	-2.5	-0.9	1.8	3.1	6.6	3.1	11.7	12.1	10.2	11.1	10.8	9	3.5	6.8	10.1	11.2	10.9	11.6	8.7	9.4	6.8	5.4	4.6	11.1	14.4	14.6	11.7	11.5	9	6.7	9.6	7.4	10.1	13.1	12.3	12	9.9	7.3	5.3	12.1	12.5	10.6	11.9	10.8	11	12.3	12.5	11.2	11.1	11.6	11.6	9.2	9.2	11.1	12	11.8	12.3	12.5	12.2	11.6	13.4	13.5	10.1	10.1	12.8	12.8	12	11.3	12.1	11.3	11.9	10.7	13.2	17.9	17.2	16.5	15.2	15.1	14.5	16.4	18.2	17.5	16.3	16.7	16.4	15.9	16.7	19.2	17.9	18.6	18.4	18.3	19.7	22.5	21.7	21.9	20.1	20	20	20.7	17.6	19.9	20.7	21.9	21.6	20.8	21.5	20.3	19.1	18.3	16.6	15.2	17.2	17.4	17.1	15.7	19.2	19.8	18.3	19.1	19.2	20.2	22.6	21.3	19.7	19.3	17.2	15.6	14.8	14.9	17.1	15.8	15.4	15.4	15.9	15.7	11.6	9.5	13.8	15.2	14.2	12.6	12.7	15	11.9	10.2	9.2	8.9	8.5	11	9	10.8	10.3	9.6	10	7	6.8	11.5	11.6	8.9	8.1	8	7.3	4.6	6.8	6	5.1	3.8	5.7	3.4	5.4	4.6	2.5	4.6	3.4	8.8	6.7	1.4	0.8	1.2	1.9	1.5	4.2	1.4	0.2	2	5.3	3.2	2.2	2.7	8	5.1	2.2	2.4	2.3	1.6	4.3	-0.2	1.3	3.3	0.7	-2.3	-0.9	1.1	-1.2	-4.9	-5.3	-2	-1.7	1.4	-1.9	0.1	-3.6	-4.2	-1.6	-2.7	-0.4	-1.5	-0.2	-0.8	2.9	-1.8	-0.6	-4.8	-4.7	-6.7	-8	-7.2	-3.8	-4.5	-0.6	-1.3	-2.2	-6.5	-6.1	-3	-5.7	-7.6	-7.2	-7	-6.9	-4.7	-3.9	-5	-1	-5.9	-6.9	-8	-7.4	-4.8	0	0	0	0	0	2	0	19	31	1	0	0	3	0	0	0	8	0	1	0	0	0	0	0	0	0	0	0	0	13	0	2	7	8	0	12	2	0	0	0	0	7	1	53	6	0	3	5	2	0	2	0	6	8	0	20	18	19	47	4	0	4	0	0	0	7	0	0	4	1	0	0	1	1	0	4	5	0	6	29	3	0	0	30	0	0	18	0	0	0	0	0	4	0	0	0	0	0	0	0	0	2	7	4	7	5	0	0	10	0	0	0	27	4	10	0	0	0	1	0	1	1	11	7	1	0	34	0	0	1	6	6	0	0	0	2	6	0	11	3	0	0	0	0	0	6	4	0	0	2	0	0	0	18	0	0	0	0	0	0	0	0	0	0	0	0	0	0	0	0	0	0	0	2	2	0	0	0	2	0	0	0	25	0	0	3	7	0	1	0	0	0	1	3	2	0	0	3	0	5	1	6	2	0	0	0	5	0	7	2	5	1	0	0	0	9	3	3	1	5	0	1	0	0	0	0	0	0	6	1	0	13	1	0	0	1	0	0	0	0	3	6	1	1	0	0	6.9	7.5	8.5	10.9	13.8	11.1	8.2	10.6	8.8	8.6	9.4	12.4	12.8	13.1	11	10.3	9.8	7.5	10	13.3	14.2	16.1	14.5	13.1	9.5	10.3	10.5	10.5	11.7	14.6	11.5	13.6	13.48	10.8	10.5	14.4	12.1	11.4	13.1	12.8	14.4	15.27	15.58	14.49	12.8	13.8	13.9	12.7	12.1	13.7	14.88	14.4	15.2	15	13.8	14.3	16.94	15.78	13.7	13.4	14.4	15.3	14.9	13.1	12.4	13.6	15.3	14.3	18	19.4	19.3	18.1	16.6	18	19.5	19.1	20.8	20.1	19.87	20.6	20.3	19.3	24.2	24.1	21.4	21.5	22.4	22.6	22.6	24.1	25.3	26	24.3	23	24.9	22.2	22.8	23.8	26.6	27.5	27	26.9	25.4	24.1	21.2	22.3	18.5	17.7	20.6	18.6	17.7	19.2	23.2	23.5	22.9	22.1	21.9	24.5	25.9	24.3	23.3	22.6	20	16.9	16.6	18.4	19.8	16.6	14.4	15.5	16.6	16.2	14	13.3	17	18.4	18.3	14.9	15.8	18.3	12.3	12.3	10.3	10.3	12	12.5	12.4	11.5	14.4	13.2	7.9	7	9.4	15.2	12.4	9.2	7.3	10.2	8.5	8.1	11.5	8.8	6.1	7.1	7.9	7	10.2	6.7	5.8	5.8	7.4	9.1	7.5	7.1	5.6	6.5	7.6	7	8.2	5.7	6	7.7	10.4	8.7	7.5	10.2	13.7	9	7	7	7.5	8	8	5.9	6.4	6.6	6.1	5.4	5	8.2	5.2	4.9	4.1	4.3	5.3	6.3	3.9	5.7	4.3	3.3	5	5.5	5	5.3	4.6	5.7	8.4	4.6	5.4	5.1	3.6	3.5	2.9	3.2	3.8	3.8	4.4	4.5	6.5	3.8	4	4.8	4.3	3	3.8	4.5	3.6	3.6	3.1	3.9	4.7	4.5	3.2	2.9	3.4	3.9	5.22	5.8	14.17	10	1.78	5.2	10.57	2.61	0.17	5.43	9.25	6.49	2.18	3.95	7.53	2.31	0.71	3.6	2.61	6.08	7.64	10.5	2.33	4.85	3.71	3.27	3.99	3.9	7.07	3.01	8.5	2.91	0	1.32	3.43	0.68	4.09	4.07	1.88	0.41	0.68	0	0	0	1.89	3.03	0.69	0	1.29	0.7	0	0.48	1.1	0.37	1.28	0.19	0	0	0.05	1.87	2.43	0.28	1.19	2.99	3.28	0.33	3.95	1.48	0.89	5.01	7.14	7.7	2.17	0.3	2.34	3.29	3.76	2.99	0	2.64	1.27	1.86	4.41	1.23	4.56	1.45	1.27	5.15	9.27	11.34	9.12	6.63	1.34	1.26	7.54	8.18	3.32	2	1.66	0.76	0.42	0.19	0.72	1.39	1.89	1.08	4.45	5.25	0.7	4.07	5.39	4.62	1.98	1.83	3.38	6.33	2.82	5.34	7.12	5.54	2.82	0.64	1.3	2.48	4.97	3.3	1.23	6.21	7.85	4.37	2.41	2.93	3.72	4.77	3.64	3.17	2.6	4.11	2.38	3.4	6.71	5.31	5.38	4.97	4.62	4.55	4.01	5.66	4.13	4.18	7.57	4.95	3.99	2.3	6.37	4.19	6.27	4.01	5.99	5.47	2.81	3.98	4.48	3.92	4.05	3.3	3.73	3.81	3.68	4.71	3.93	3.85	4.62	1.93	2.59	2.79	2.28	2.68	2.45	3.72	3.35	2.81	0.04	2.1	2.52	2.58	0.79	2.25	2.03	2.55	1.79	2.8	2.44	1.68	2.57	3.01	2.62	1.41	3.13	0.83	1.71	0.49	1.14	2.22	2.78	2.67	2.57	3.98	1.72	1.9	1.52	0.79	1.96	1.96	2.77	2.26	0.82	1.69	1.56	0.41	1.48	0.74	1.19	1.17	1.63	1.75	2.56	3.13	0.41	0.95	1.35	1.18	0.86	1.65	1.17	0.54	1.44	1.67	2.14	1.82	1.73	0.85	1.24	1.41	1.46	1.61	57	56.4	37.5	52.2	88.6	68.1	43.7	80.2	98.1	61.3	50.4	65.6	85.5	76.8	59.4	81.7	93.2	67.6	79.3	68.6	65	60.5	86.1	73	71.9	75.9	72.4	72.9	62.3	82.9	57.5	82.4	100	89.1	75.4	95.5	74.7	73.7	87.5	96.9	95.5	100	100	100	87.2	82	95.3	100	90.4	95.1	100	96.8	93.3	97.6	91.5	98.7	100	100	99.6	87.7	85.5	98.2	92.6	81.4	79.1	97.6	79.5	90.6	95.3	79.5	73	70.2	88.4	98.4	89.3	85.3	84.7	87	100	88.7	94.1	91.2	84.6	95.1	82.4	93.7	94.6	81.4	70.9	68	73.5	79.7	94.8	94.8	76.8	73.1	87.3	92.2	94.1	97.3	98.5	99.3	97.3	94.6	91.8	95.4	80.6	77.1	96.7	82.1	76.6	80.6	92.2	92.8	87.1	77.7	88.6	82.1	78.4	81.4	89.2	97.3	93.9	87.2	77	84.8	94.1	72.8	64.7	78	87.3	84.7	79	73.6	82.4	85.3	87.6	78.4	86.9	84.3	64.7	69.8	65.7	67.4	72.2	73.3	75.6	67	77.7	75.9	51.1	58.6	70.2	86.9	66.1	68.7	53.8	71.8	58.6	59.7	80.4	68.8	57.6	64.4	66.1	68	73.2	63.7	61.2	55.2	65.3	70.3	61.9	78.6	68.4	70	76.9	72.3	77	60.5	64.2	73.3	99.6	80.5	74.9	79.8	94.5	80	77.5	73.3	80.8	74.1	76.6	77.9	71.4	68.7	69.9	79.3	61.5	90.8	75.3	90.9	78.3	66	65.6	70.2	60.3	58.9	71.4	63.5	76.7	87.5	71.9	73	62.5	71.6	91.1	73.2	77.6	92.5	70.8	82.5	71	73.2	70	68.4	63.3	59	94.1	80	74.7	80.3	83.4	64.6	76.5	89.2	71.4	68.3	59.2	68.2	73.1	84.1	72.1	67.3	70	70.7	44	36	22	34	49	46	29	57	89	47	31	34	72	52	38	74	80	58	52	44	39	34	78	54	62	64	49	49	48	45	32	54	88	77	46	70	60	63	71	89	70	72	76	92	68	68	78	90	77	82	82	94	86	92	79	89	81	92	95	71	64	89	71	54	67	90	63	86	61	57	59	57	74	90	64	80	64	71	80	79	88	78	57	77	68	64	71	66	37	55	53	60	83	84	55	51	65	82	71	78	72	87	96	87	78	79	66	59	79	67	66	68	75	81	56	54	83	58	55	62	66	93	88	75	60	69	79	59	48	65	78	70	68	52	61	74	74	51	69	50	47	34	45	45	45	43	54	44	57	51	33	41	47	68	42	38	35	45	36	28	55	53	44	36	44	46	48	43	40	34	49	45	40	38	41	49	56	50	63	35	32	63	73	53	58	44	75	53	54	53	55	52	48	62	49	45	38	58	46	74	42	52	48	52	45	43	45	45	35	43	54	65	52	54	44	48	58	54	50	69	47	45	44	50	43	45	48	35	62	56	58	58	63	39	63	84	58	49	46	47	56	60	50	46	55	58	2.57	2.22	2.8	1.75	2.92	3.62	3.04	2.34	2.57	2.69	3.27	2.1	1.52	2.34	2.34	2.69	3.85	2.22	1.99	1.75	1.99	2.45	1.75	2.45	2.45	1.87	1.75	3.62	2.69	1.87	2.1	1.64	3.74	2.1	2.69	4.2	2.92	2.34	4.09	2.34	4.09	2.8	2.92	1.75	1.75	1.75	4.2	2.57	1.99	4.32	1.99	1.52	1.29	1.4	2.69	4.09	3.15	4.55	3.15	2.34	2.92	1.4	2.22	3.74	2.92	1.87	1.29	1.52	0.82	1.17	1.52	1.99	3.04	1.52	1.17	1.17	0.93	1.52	2.34	1.4	1.05	1.52	1.64	1.29	1.75	2.1	1.4	1.17	1.4	1.29	1.52	1.4	2.22	3.27	1.75	1.52	1.52	1.29	3.74	5.84	5.37	3.5	2.57	2.34	3.5	0.82	1.05	2.1	1.64	1.99	1.64	2.1	1.17	1.75	1.17	1.05	1.64	1.75	1.64	0.93	1.17	2.57	4.09	2.69	1.29	1.87	4.09	2.57	1.87	3.62	5.37	3.5	2.34	2.22	1.29	0.93	0.82	0.93	2.22	1.05	1.17	1.4	1.75	2.34	2.34	2.1	2.1	1.29	1.52	2.1	2.57	2.45	1.4	1.75	2.34	2.69	2.22	1.75	2.34	2.22	0.93	2.57	1.99	1.4	1.99	1.05	1.75	1.64	2.22	1.99	1.75	2.34	2.45	2.57	2.57	1.17	0.82	0.93	1.52	1.52	1.29	1.4	0.7	1.17	0.93	1.99	0.93	0.7	1.29	1.52	0.7	1.99	1.75	2.69	3.04	1.87	2.34	2.34	1.75	1.52	2.92	1.4	2.45	1.52	1.64	2.45	4.2	3.04	3.15	2.1	1.05	0.93	1.17	1.29	1.17	1.75	3.27	3.5	1.17	1.87	1.64	1.87	1.52	1.4	2.1	2.1	1.64	1.64	1.4	0.93	2.92	1.52	0.93	1.4	0.93	1.29	1.4	2.1	2.69	1.17	1.87	0.82	2.45	1.52	1.75	2.1	4.67	4.67	4.67	4.67	9.34	8.18	4.67	7.01	4.67	4.67	4.67	4.67	3.5	4.67	3.5	4.67	4.67	4.67	4.67	3.5	3.5	4.67	4.67	4.67	3.5	4.67	3.5	7.01	4.67	4.67	4.67	4.67	4.67	3.5	5.84	9.34	4.67	3.5	5.84	3.5	7.01	5.84	5.84	4.67	4.67	3.5	7.01	4.67	3.5	5.84	3.5	2.34	2.34	2.34	4.67	5.84	4.67	5.84	4.67	3.5	5.84	3.5	3.5	5.84	5.84	3.5	3.5	3.5	2.34	2.34	3.5	3.5	5.84	3.5	2.34	2.34	2.34	3.5	4.67	3.5	2.34	3.5	4.67	4.67	3.5	3.5	3.5	3.5	3.5	3.5	3.5	3.5	3.5	4.67	4.67	3.5	4.67	2.34	5.84	8.18	7.01	5.84	4.67	4.67	5.84	2.34	2.34	4.67	4.67	4.67	3.5	4.67	3.5	3.5	2.34	2.34	3.5	3.5	3.5	2.34	3.5	4.67	5.84	3.5	3.5	3.5	7.01	5.84	3.5	5.84	7.01	5.84	3.5	4.67	3.5	3.5	3.5	2.34	7.01	2.34	2.34	2.34	3.5	3.5	4.67	4.67	4.67	3.5	3.5	3.5	4.67	4.67	3.5	4.67	3.5	7.01	4.67	4.67	5.84	3.5	2.34	4.67	4.67	3.5	3.5	2.34	3.5	3.5	3.5	4.67	3.5	4.67	4.67	5.84	4.67	2.34	2.34	2.34	3.5	3.5	3.5	3.5	2.34	3.5	3.5	4.67	2.34	3.5	3.5	3.5	2.34	5.84	3.5	3.5	4.67	3.5	4.67	3.5	3.5	3.5	5.84	3.5	4.67	3.5	3.5	3.5	5.84	4.67	5.84	3.5	2.34	3.5	3.5	2.34	2.34	3.5	5.84	5.84	3.5	3.5	3.5	3.5	3.5	2.34	3.5	3.5	3.5	3.5	4.67	2.34	7.01	3.5	2.34	2.34	2.34	2.34	2.34	4.67	4.67	2.34	3.5	3.5	4.67	3.5	3.5	3.5	5.3	11.7	10.4	12	6.4	7.9	10.7	1.3	0	10.4	8.8	12.3	6.6	8	12.6	0	0	10.1	4.8	4	12.2	10.7	6.1	8.4	2.2	10	12.6	10.1	7.8	5.1	12.9	4.5	0	2.5	9.5	0	2.2	9.4	2.9	0	3.5	0.4	0.1	0	4.2	4.5	0	0	1.6	0	0	0	0.9	0	0	0	0.4	0	0	2.4	6.7	0	1.5	11.1	4.4	0	9.9	7.5	1.4	6.3	9.9	7.2	0.5	0	1.1	4.1	1.6	10.4	0	5.2	4	4.4	4	0.2	8.9	3.7	0.7	11.4	12.1	12.3	12.3	10.4	0	0	7.9	10.7	10.6	2	5.1	4	3.3	0.3	0	0.2	0	0	10.4	4.7	0	7	9.5	10.1	0.5	2.8	6.9	11.1	0.9	7	6.8	4.1	3.9	0	0	3.5	10.1	6.9	0	7.5	10.9	7.4	0	1.4	8.3	10.1	8.7	6.5	5.1	10.2	0.1	7.1	8.8	5.8	1.5	8.8	10.2	6.9	2.8	10.3	8.1	3.7	6.7	7.4	2.5	0	10.4	7	10.4	5.4	10	8.7	7.8	6.5	7.3	9.2	7.4	8.7	7.3	6.6	9.1	5.4	3.8	4.1	6.3	3.2	7.8	7	9.2	9.3	1.1	9.6	9.4	8.8	0.8	9.3	9.4	5.2	4.1	3.8	1.3	5.5	3.8	8.7	2.7	3.6	6.9	4.6	5.5	4.9	8.9	0.1	6.5	1.5	4.6	5	8.8	2.6	5.9	6	3.4	3.8	6.6	6.3	3.9	3.1	5.4	7.2	4.3	2.5	2.4	0.9	3.9	3.4	4.5	5.9	7.2	6.8	6.9	3.9	3	7.8	2.1	0	2	8.3	7.1	3.5	7.1	8.1	7.8	7.6	0	3.9	2.5	7.9	8.2	7.5	152.4	275.8	251.2	282.5	174.8	204.1	258.6	76.9	39.5	253.8	223	291.3	180.8	208.3	298	40.3	40.4	250.1	146.9	131.5	291.7	262.6	172.9	218	96.9	249.5	300.5	251.7	206.9	154.1	306.9	142.5	41.5	103.5	240.6	41.6	97.7	238.8	111.5	41.7	123.3	62.6	56.8	41.7	137	142.9	41.7	41.7	86.1	41.7	41.6	41.6	72.2	41.6	41.5	41.5	62.3	41.4	41.4	101.1	184.9	41.2	83.3	270.2	139.6	40.9	246.3	199.4	80.7	175.7	245.4	192.8	62.7	40.2	74	131.9	83.4	253.2	39.7	152.3	128.9	136.4	128.5	55.2	222	121.9	64.2	268.6	281.5	284.9	284.3	247.7	37.8	37.7	198.8	251.3	248.9	86.3	144.3	123.2	109.8	53.3	36.1	51	35.8	35.6	238.8	132.9	35	174.2	219.4	229.6	54.1	95.5	169.3	244.5	60.1	169.2	164.9	116.1	112	32.3	32.1	103.4	218.4	161.6	31.2	170.5	228.3	167.1	30.2	63.3	179.8	209.3	184.7	146.9	122.8	206.5	38.9	153.4	180.2	130.5	60.2	177.1	198.4	144.7	78.9	196.3	160.6	91.2	136.9	146.7	70.9	24.6	188.9	136.7	186.3	111	177.8	157.6	143.4	123.5	134.1	160.1	133.4	150.7	130	119.3	152.7	101	78.5	81.9	110.6	68.6	128.5	117.1	144.7	144.8	38.8	146.3	142.6	134	33.6	138.1	138.2	86.1	72.1	67.9	37.6	86.9	66.3	122.8	52.5	62.4	99.6	72.8	82.4	75.1	119	21	91.1	35.9	69.3	73.1	113.5	46.6	81.4	82	54.2	58.1	87	83.5	58.3	49.8	73.2	91.3	61.5	43	41.8	26.5	56.7	51.6	62.5	76.5	89.4	85.4	86.3	56.2	47.2	95.3	38.2	13.1	37.3	100.7	88.8	52.6	89.2	99.5	96.8	95	13.4	57.7	43.6	99.5	103.1	96.3	3.519	4.896	7.519	5.895	2.835	4.707	6.879	1.749	0.469	4.876	6.214	5.558	2.656	3.836	6.037	1.368	0.836	3.891	2.411	3.129	5.91	6.556	2.78	4.324	2.398	3.853	4.714	4.835	4.937	2.756	6.318	2.468	0.535	1.569	4.138	0.894	2.714	4.245	2.314	0.65	1.928	0.814	0.75	0.52	2.136	2.554	0.899	0.507	1.384	0.91	0.531	0.633	1.121	0.604	0.992	0.65	0.859	0.583	0.552	1.841	3.299	0.579	1.412	4.881	2.927	0.594	4.043	2.829	1.152	3.347	5.012	4.551	1.617	0.611	1.432	2.384	1.746	4.331	0.578	2.671	1.958	2.258	2.828	1.043	4.296	2.132	1.168	4.941	5.996	6.351	6.239	5.129	0.921	0.998	4.583	5.32	4.406	1.595	2.916	2.44	2.022	0.938	0.765	1.118	1.192	0.647	3.917	3.048	0.635	3.299	4.045	4.309	1.081	1.73	2.911	4.444	1.396	3.539	3.773	2.388	1.969	0.64	0.969	2.009	3.586	2.779	0.923	3.847	4.53	3.651	1.659	1.845	3.057	3.628	2.789	2.138	1.707	2.849	1.104	2.264	3.016	2.362	1.966	3.173	3.323	2.62	1.851	2.94	2.438	1.976	3.651	2.844	1.486	0.822	3.559	2.549	3.36	1.866	3.246	2.837	1.514	2.249	2.223	1.935	2.05	1.527	1.818	1.7	2.12	2.03	1.534	1.722	2.197	1.077	1.629	1.129	1.046	1.144	0.834	1.604	1.372	1.231	0.094	0.996	0.98	1.05	0.382	0.557	0.62	0.896	0.441	1.215	0.815	0.831	1.357	1.055	1.106	0.645	1.18	0.261	0.905	0.156	0.549	0.721	0.943	1.053	1.747	1.79	0.919	0.793	0.365	0.153	0.474	0.497	0.672	0.683	0.291	0.938	0.358	0.116	0.476	0.249	0.382	0.343	0.617	0.657	0.752	0.922	0.02	0.2	0.674	0.403	0.17	0.518	0.25	0.094	0.422	0.671	1.052	0.476	0.674	0.148	0.591	0.507	0.563	0.666	14.03599325	14.07052466	14.10455451	14.13806694	14.1710459	14.20347518	14.2353384	14.26661907	14.29730057	14.32736622	14.35679928	14.38558294	14.41370044	14.44113501	14.46786995	14.49388863	14.51917455	14.54371137	14.56748291	14.59047323	14.61266664	14.63404774	14.65460144	14.67431304	14.69316821	14.71115307	14.72825421	14.7444587	14.75975419	14.77412886	14.78757151	14.80007159	14.81161919	14.82220511	14.83182086	14.84045871	14.84811169	14.85477362	14.86043913	14.86510367	14.86876355	14.87141589	14.87305872	14.87369089	14.87331216	14.87192313	14.86952529	14.86612098	14.8617134	14.85630662	14.84990551	14.84251578	14.83414394	14.82479729	14.81448389	14.80321253	14.79099273	14.77783468	14.76374922	14.74874784	14.73284261	14.71604617	14.69837167	14.67983276	14.66044357	14.64021862	14.61917283	14.59732147	14.57468012	14.55126465	14.52709117	14.50217597	14.47653554	14.45018652	14.42314562	14.39542966	14.36705547	14.33803993	14.30839987	14.27815209	14.24731333	14.21590023	14.1839293	14.15141693	14.11837933	14.08483254	14.05079239	14.01627451	13.98129429	13.94586687	13.91000714	13.87372972	13.83704894	13.79997886	13.76253324	13.72472552	13.68656886	13.6480761	13.60925974	13.57013201	13.53070479	13.49098966	13.45099787	13.41074037	13.37022779	13.32947046	13.2884784	13.24726133	13.20582868	13.1641896	13.12235294	13.08032729	13.03812098	12.99574207	12.95319837	12.91049746	12.86764668	12.82465316	12.78152381	12.73826534	12.69488426	12.65138694	12.60777953	12.56406806	12.5202584	12.47635628	12.43236734	12.38829707	12.3441509	12.29993414	12.25565205	12.21130983	12.16691263	12.12246556	12.07797372	12.03344219	11.98887606	11.94428044	11.89966047	11.85502134	11.81036827	11.7657066	11.7210417	11.67637908	11.63172433	11.58708318	11.54246151	11.49786531	11.45330077	11.40877424	11.36429226	11.31986159	11.27548918	11.23118221	11.18694813	11.14279461	11.0987296	11.05476132	11.01089829	10.96714932	10.92352353	10.88003037	10.83667962	10.7934814	10.75044618	10.70758479	10.66490843	10.62242868	10.58015751	10.53810725	10.49629066	10.45472087	10.41341144	10.37237632	10.33162987	10.29118686	10.25106247	10.21127227	10.17183225	10.1327588	10.09406868	10.05577906	10.01790747	9.980471808	9.943490322	9.906981599	9.870964548	9.835458382	9.800482596	9.76605695	9.732201441	9.698936278	9.666281857	9.634258729	9.602887572	9.572189153	9.542184294	9.512893839	9.484338611	9.456539372	9.429516783	9.403291361	9.377883429	9.353313079	9.329600116	9.306764018	9.284823882	9.26379838	9.243705705	9.224563527	9.206388941	9.18919842	9.173007768	9.157832074	9.143685663	9.13058206	9.118533938	9.107553089	9.097650376	9.088835708	9.081117998	9.074505142	9.069003987	9.064620311	9.061358801	9.059223041	9.058215498	9.058337509	9.059589287	9.061969908	9.065477325	9.070108367	9.075858756	9.082723118	9.090695003	9.099766903	9.109930285	9.121175611	9.133492376	9.146869135	9.161293549	9.176752415	9.193231712	9.210716645	9.229191687	9.248640624
40368	F12	F12	1983	V186	23.9	40	26.5	NA	41	131	60_15_1	3_NA_9	18.2	21.6	16.3	16.1	21.3	21.3	21.5	21.3	22.4	19.7	23.3	19.8	22	18.1	16.3	20.3	19	16.7	19.3	20.4	24.1	22.2	24.4	21.6	23	26.4	21.4	24.8	22.4	24.6	25.5	25.4	26.6	27.3	27.7	27.6	26.9	28.2	24.3	23.6	26.1	29.1	29.2	29.4	29.7	30.1	28.5	26.4	27.6	28.2	27.9	26.9	25.8	25.7	25.3	27.9	29.3	28.4	21.9	23	23	20.1	23	23.7	22.3	23	27.2	29.6	27.2	24.7	26.2	26.7	27.5	26.8	27.9	24.7	21.1	21.5	21.5	22.5	24.3	23.9	22.6	18.6	19.5	21.5	19.4	19.8	19.3	20.2	21.9	20.1	17.2	19.5	20.2	15.8	14.9	17.4	16.5	19.3	18.7	20.4	20.3	20.5	17.7	16.1	13.4	18	21	18.9	14.8	15	17.6	14.2	14.5	16.1	14.6	11.2	16.6	13	15.6	14.7	11	9.7	10.5	13.9	13.3	12.9	9	8	11.7	12.6	13.6	13.3	13.5	11.6	11.5	11.5	12	12.3	15.3	11.2	9	8.8	9.5	11.4	11.6	9.7	9.7	9.2	9.5	7	4.9	9.6	8.1	5.8	4.9	4.7	3.6	6.7	8.3	9.2	6.8	5.5	4.9	5.4	5.4	7	6.4	7.6	7.8	4.9	4.8	6.3	2.9	3.6	1.2	1.3	2.9	2	2.9	3.8	5.6	2.2	1.1	0.2	0.6	0.4	2.1	1.5	2.6	2.9	3.5	2.4	3.9	1.1	2	1.1	0.5	2.3	4.1	2.5	0.5	1.4	2.6	4.7	0.3	-1	0.2	-0.7	-0.8	-0.9	1.7	2.2	0.2	-0.7	-0.2	0.7	0.3	0.1	0	-1	3.2	2.8	-0.1	-2.5	-1.9	-1.5	-3.6	-2.9	-1.7	-1.3	0.1	-0.2	2.1	2	0.8	-1.2	-1.7	-0.3	0.3	0.1	2.7	3.6	1.1	4	20.2	26.8	18.7	18.2	25.9	25.9	25	25	26.8	21.9	27.7	20.7	27.2	20.2	17.5	24.9	21.4	17.8	23.6	25.1	29.8	23.3	28	23	26.8	32.5	22.5	30.9	24.6	28.7	29.8	30.6	30.6	33.3	33.6	33.4	32.4	32.2	26.4	26.6	31.4	34.2	33.7	34.5	34.4	35.7	34.9	29.5	32.3	33.3	32.9	30.2	29.5	28.1	26.1	32.6	34.4	35.4	22.6	26	25.6	21	26.9	25.4	24.5	25.9	32	35.2	32.8	27.3	30	30.6	33.3	32	33.1	30.9	25	26.4	24	24.1	27.1	28.6	26.7	20.4	23.4	27.2	22.4	21.4	21	22.1	27.6	23.8	18.1	24.4	23.6	18	15.7	21.9	18.7	26.5	24	25.2	23.1	25.5	23.1	20.6	14.6	22.4	24.7	23.9	19.1	19.2	21.5	17.4	17.6	21.1	18.5	12.4	22.1	14.1	20.1	19.9	15.8	15.7	15.4	19.5	19.6	20.3	13.3	13.3	17.8	18.8	19.2	16.6	15.9	12.7	16.1	16.9	16.4	14.1	21	17.6	15.1	15	13.7	15.7	17.1	13.2	14.5	16.3	16.1	10.4	11	16.1	12.1	13.5	9.2	8.9	9.4	12	11.6	16.7	13.6	9.5	9.6	9.6	11.8	12.3	13.6	14.8	16.1	9.7	10.7	12.1	5.6	9.7	4.6	5.7	8.6	5	9.9	8.7	11.2	6.1	6.2	4.6	5.8	5.4	7.7	7.3	8.4	8.7	10.5	6.8	7.9	5.6	6.9	6	7.2	9.6	9.8	6.7	5.3	7.9	8.4	11.9	3.9	4.8	5.9	0.4	2.9	4	6.6	6.4	4.2	4.3	4.4	5	4.8	4.2	5.7	1.1	8.7	10.2	4.3	1	3.5	1.7	0	2.3	3.2	2.6	5.8	3.4	6.2	6.2	4.9	2.8	1.2	3.2	4.2	5.7	8.4	8.8	5.3	7.4	16.8	16.1	13.8	13.7	16.6	17.7	18.4	17.8	19.4	18.3	19.3	19.3	18.5	15.6	14.8	16.9	17.4	16.1	15.7	16.1	17.5	21.1	21.4	20.1	19.9	20.1	20.8	20.6	20.7	21.5	22.2	21.6	21.6	23.2	22.7	21.6	23.9	24	21.7	21.5	20.1	23.7	24.6	24.3	25.3	25.5	23.7	23.3	23.6	24.2	23.1	23.8	24.2	23.9	24	24.1	24.6	22.2	21.1	20.1	20.9	19.5	19.8	22	20.3	20.3	22.1	24.7	22.2	23	22.6	23.7	23	22.9	22.8	21.1	18.5	18.2	18.6	20.9	21.6	20.1	19.2	17.4	17.4	16.4	18.1	18.1	17.9	18.3	18.1	17.1	16.6	15.8	17.4	14.6	14.3	14.6	14.3	13.3	14	15.8	17	15.9	12.7	11.7	12.5	13.8	18.4	14.2	11.2	10.9	12.7	11.1	12.5	11.4	11.1	9.7	11.6	12.1	10.6	9.4	6.5	4.1	5.1	9.5	7.7	7.6	5.1	3.3	6.1	7.9	8.6	10.8	10.8	10.8	9	6.8	7	10.3	11.1	6.7	4.6	3.2	4.2	7.2	6.2	6.4	5.2	3.7	3.7	1.2	-0.3	4.1	5	1.6	0.5	1.4	-1.6	1.3	6.1	2.8	4.3	1.5	0.3	2.4	-0.1	2.9	1.1	2.7	3.7	1.3	0.8	2.7	0.6	0.5	-3.1	-2.3	-2.5	-0.8	-1.9	-0.1	0	-2.3	-2.1	-3.4	-3.5	-4.2	-2.1	-1.6	-1.2	-2	-0.6	-0.9	1	-3.1	-1.4	-2.4	-4.9	-3.1	-1.6	-1.2	-2.8	-4.5	-1.6	-1	-3.6	-4.5	-5.2	-1.9	-3.6	-5.5	-0.6	-1.4	-3.2	-5.7	-4.5	-2.1	-4.2	-2.7	-4.7	-2.8	-0.5	-2.6	-3.7	-5	-6.8	-5.5	-7	-7.4	-5.7	-4.6	-4.9	-4.5	-0.3	-2.8	-2.4	-5.6	-3	-3.7	-4.9	-4.9	-1.3	-1	-0.2	1.1	5	0	3	0	0	0	4	6	4	16	0	37	1	5	5	6	0	3	0	0	0	9	1	17	7	0	9	7	13	3	0	31	0	0	0	0	6	0	7	2	0	0	0	0	0	0	0	0	0	0	0	0	16	89	41	0	0	9	13	4	1	4	1	0	3	0	0	0	0	0	0	0	37	2	0	12	23	9	0	0	1	0	1	11	11	0	0	0	5	2	29	0	8	1	0	17	115	0	0	0	0	0	0	1	0	0	4	25	0	0	0	0	0	2	12	0	0	2	0	2	0	0	0	0	0	3	0	0	0	0	0	0	0	0	0	3	1	0	0	2	0	0	0	0	0	0	0	0	0	0	0	0	0	12	0	0	0	0	0	0	0	0	0	0	0	0	0	0	0	0	0	0	0	0	0	0	0	0	0	0	0	0	0	0	0	0	0	0	0	0	0	0	0	2	1	0	0	0	0	0	0	0	0	0	0	0	0	0	0	3	0	1	13	0	0	0	0	0	0	0	0	8	0	0	0	0	0	0	0	0	0	0	0	0	1	0	0	0	10	3	0	0	0	0	5	0	18.3	14.6	15.1	15.3	17.2	18.6	18.9	20.4	22	21.7	22.4	21.8	21.9	18.7	17.4	20.6	19.2	17.4	15.9	16.1	19.4	23.8	25.1	24.1	23.6	18.2	21.3	24.4	24.3	26.4	24.9	24.1	26.1	26.6	22.7	24.3	27.9	28.9	27	25.2	25.6	27.9	28	28.7	29.4	25.7	25.6	25.7	25.9	24.6	25.6	25.7	28.1	30.1	30.1	28.5	25.5	24.7	24	24	22.9	21.1	24.3	26.4	25	24.3	27.8	22.3	21.1	23.6	25.2	27.6	28.8	26.4	27.2	24.7	22.3	20.1	20.6	23	24.4	18.9	17.5	19	19.9	17.1	18.4	18	19.9	21.4	22.4	16.6	17.9	20	17.2	15.7	16.3	14.5	13.6	13.9	14.5	16	17.8	15.2	9.4	9.9	12.1	18.8	17	14.7	9.7	13	10.5	10.9	14.8	13	9	10.5	12	13.5	14.4	8.6	6.7	6.9	7.8	10.2	8.9	8.1	5.1	6.4	8.3	8.9	9.2	10.9	12.5	12.3	11.4	9.3	9.1	12.6	10.4	8.1	6.2	6.2	7.5	9	7.1	4.4	5.2	6.2	6.2	5	3.9	8.1	5.7	4.9	3.9	4.6	3.9	4.9	4.8	5.3	5.4	4.4	5	4.3	4.3	5	5.1	5.9	5.9	5	4.7	4.9	3.9	4	3.7	3.6	3.7	3.9	3.8	4.1	4.5	3.7	3.9	3.8	3.6	3.3	3.6	3.2	3.4	3.7	4	5.5	5.3	3.6	3.5	3.3	3	3.2	3.8	3.5	3.2	3.3	3.5	4	2.7	3.2	2.7	4	3	3.4	6.3	4.4	3.5	3.4	3.4	4.1	3.3	3.3	3.3	4.4	4.6	3.9	3.3	2.6	3	2.6	2.5	2.7	2.9	3.6	3.1	3.7	5.6	4.2	3.1	2.7	4.2	3.9	3.4	3.5	3.6	3.7	5.8	4.6	2.6	11.2	3.43	3	8.13	6.73	6.74	4.93	5.09	1.25	6.21	1.29	4.54	2.07	1.13	3.22	2.77	1.61	6.49	7.87	10.62	2.96	5.46	1.7	4.49	16.22	4.19	6.9	2.79	4.53	7.73	8.34	8.72	9.68	14.44	12.63	7.54	9.34	3.38	3.93	8.21	12.39	12.52	12.29	12.3	16.97	13.31	8.72	11.03	13.64	11.98	9.74	5.12	2.92	2.15	9.08	15.25	13.99	2.28	4.09	5.19	2.43	3.79	2.9	1.93	3.79	8.27	19.16	14.97	7.51	8.81	7.43	7.91	8.84	10.38	6.41	2.72	5.54	5.04	4.25	5.98	10.76	9.92	2.43	2.77	8.54	4.13	5.09	2.49	2.27	3.88	6.93	1.72	2.67	6.47	2.25	0.64	5.37	5.17	8.49	7.07	7.97	6.02	8.92	10.85	8.4	3.27	1.84	7.87	7.14	7.13	4.05	9.63	5.29	1.71	5.3	7.62	2.8	6.89	1.48	3.32	8.13	6.43	5.13	4.9	5.68	6.37	6.78	6.38	4.33	5.45	5.69	6.38	4.37	2.97	1.36	2.17	4.27	4.93	1.71	6.98	5.2	5.28	5.13	4.37	4.48	6.56	7.63	6.83	5.44	5.67	5.02	4.76	3.85	5.1	4.32	4.76	3.94	4.01	4.91	6.15	6.34	4.48	4.63	3.66	4.67	4.67	5.02	4.51	4.54	4.68	3.66	3.9	4.65	3.62	3.91	2.96	3.11	3.82	3.16	3.72	3.92	4.6	3.46	2.71	2.4	2.78	2.99	3.51	3.61	3.97	3.82	3.85	1.76	2.78	3.01	3.56	3.31	3.33	4.01	4.39	3.81	3.13	3.46	3.87	4.54	3.54	2.48	3.5	1.8	2.76	2.32	0.61	2.76	2.7	2.4	2.62	2.33	2.94	2.85	2.81	1.28	3.09	3.57	2.76	2.48	2.31	2.87	2.18	2.23	2.49	1.95	3.05	2.32	1.51	2.86	3.37	2.89	1.19	2.08	2.84	2.65	3.82	4.21	0.81	3.53	87.6	56.6	81.5	83.6	67.9	73.4	73.7	80.5	81.2	94.5	78.3	94.4	82.8	90	93.9	86.5	87.4	91.5	71	67.2	64.6	88.9	82.1	93.4	84	52.9	83.6	78	89.7	85.4	76.3	74.3	75	73.3	61.1	65.8	78.7	75.6	88.9	86.5	75.7	69.3	69.1	70	70.5	60.2	65.8	74.7	70.1	64.3	68.1	72.5	84.6	91.2	93.3	75.8	62.6	63.8	91.3	85.4	81.5	89.7	86.5	90.1	92.8	86.5	77.1	53.8	58.5	75.8	74.1	78.8	78.5	74.9	72.4	79.4	89.1	78.4	80.3	84.4	80.3	63.7	63.8	88.7	87.8	66.7	81.7	77.9	88.9	90.4	85.2	70.6	91.2	88.2	72.7	87.5	96.2	73	72.5	62.1	67.2	66.8	74.7	63	46.4	54.1	78.7	91.1	68.4	67.3	57.6	76.2	52.2	67.3	89.6	71	54.2	78.9	63.5	90.1	81.3	51.4	51	57.3	61.4	64.2	58.3	54.4	44.4	59.7	60.4	61	59.1	71.4	80.8	90	84	68.5	64.9	88.1	59.8	60.9	54	54.7	63.2	66.8	52	36.6	43.2	53.3	52.2	49.9	45	67.8	52.8	53.1	45	53.9	49.3	49.9	43.8	45.5	54.6	48.7	57.7	47.9	47.9	49.9	53.1	56.5	55.8	57.7	54.6	51.3	51.8	50.6	55.5	53.6	49.2	55.3	50.5	51.1	49.5	51.7	59	61.3	56.4	52.5	50.7	47	46.2	49.2	51	75.7	65.6	54.4	49.6	49.9	47.4	44.4	46.4	47.9	50.5	48.8	47.5	46.8	43.3	56.4	43.6	68.9	52.1	59.4	91.2	61.5	56.5	58.6	56.5	63.8	52.9	53.6	54	77.5	59.9	52.2	54.4	51.2	56.5	47.5	53.4	54.7	53.8	64.8	50.4	61.5	78.8	59.5	47.9	48.3	77.9	65.3	54.5	56.9	48.5	46.8	87.7	56.6	75	33	58	75	46	54	58	61	59	83	57	83	58	77	89	64	74	82	51	54	41	77	67	86	69	32	59	47	76	55	60	53	61	45	36	45	54	62	74	71	57	48	51	45	56	30	46	61	50	42	46	55	62	82	88	56	47	38	86	73	69	81	67	82	81	72	60	35	42	66	58	62	55	53	51	58	67	57	67	76	67	44	44	74	66	47	64	69	75	79	53	55	84	71	64	72	90	53	58	36	48	49	59	39	30	39	55	65	50	40	42	61	33	53	78	53	33	60	44	84	57	38	29	39	39	35	31	30	34	44	37	32	43	52	60	77	57	45	47	76	36	36	24	32	49	49	29	26	31	34	28	29	26	47	37	26	26	34	35	33	29	27	41	33	33	33	29	33	31	33	29	27	29	37	41	27	39	28	27	40	31	32	32	34	29	35	31	33	31	30	27	31	30	48	41	34	25	33	27	23	25	24	29	27	31	29	23	24	21	44	35	30	69	40	42	38	27	42	30	27	34	54	39	33	33	34	34	25	24	23	27	35	30	46	43	39	32	36	45	41	36	37	32	26	71	43	1.02	2.92	2.05	0.55	1.97	1.66	1.81	1.18	1.81	1.58	1.81	1.73	1.81	2.13	0.47	1.34	1.97	1.18	1.42	1.58	1.97	0.71	1.34	1.26	1.1	2.21	1.18	1.58	1.26	1.5	1.1	2.05	1.66	1.34	1.89	2.29	1.5	1.42	1.81	1.02	1.02	1.81	1.5	1.58	2.05	1.58	2.21	1.97	1.26	1.97	2.21	1.42	2.76	3.39	4.49	1.58	2.52	2.6	1.58	1.1	1.73	0.55	0.79	1.1	1.5	0.87	1.5	2.84	1.97	1.5	1.34	1.02	1.5	1.5	1.42	1.73	1.42	2.05	1.34	0.39	1.18	3.31	2.13	0.87	1.1	2.52	1.81	1.1	0.79	1.18	1.26	2.05	1.18	1.02	1.89	0.71	1.02	2.21	1.18	2.6	2.21	2.21	1.58	3.55	2.52	3.39	1.58	1.42	1.89	3.31	2.13	2.29	3.23	1.81	1.73	1.66	2.76	2.21	2.99	1.18	1.02	3.15	2.84	2.99	1.66	3.31	2.21	4.65	3.55	2.36	2.13	1.81	1.89	1.73	0.95	0.95	1.73	1.89	1.89	1.58	2.84	2.68	2.99	2.6	2.21	1.81	2.99	5.12	3.78	2.92	2.44	3.78	2.05	3.15	3.55	2.76	3.86	3.94	2.44	2.44	4.57	2.29	4.49	3.63	2.29	2.6	2.13	2.92	2.13	2.52	2.68	3.23	2.52	4.1	2.52	3.55	1.81	2.36	2.21	3.15	2.36	1.73	4.02	2.36	2.99	2.52	2.29	2.6	2.36	2.76	3.15	2.76	2.44	1.81	3.31	2.76	2.76	3.63	2.29	2.76	2.68	3.78	2.76	2.21	2.6	3.7	4.1	2.76	2.36	2.6	2.92	1.81	2.13	2.84	2.99	2.21	2.29	2.29	2.52	2.99	2.29	2.36	2.44	3.15	3.39	3.31	2.13	3.47	3.47	3.15	3.15	2.21	2.68	2.05	1.66	2.68	2.99	3.07	1.58	3.55	3.15	2.05	2.21	2.36	1.73	3.7	3.15	4.73	3.15	2.36	3.94	3.94	3.15	2.36	3.94	3.15	3.94	2.36	4.73	3.15	2.36	4.73	3.15	2.36	3.15	3.15	3.15	1.58	3.15	2.36	3.15	3.94	2.36	3.94	2.36	3.15	2.36	3.94	3.94	3.15	3.94	3.94	3.15	3.15	3.94	3.15	2.36	3.94	4.73	3.15	3.15	3.15	3.15	3.94	3.15	3.94	4.73	3.15	5.52	5.52	7.88	3.15	3.94	4.73	2.36	3.15	3.94	1.58	1.58	1.58	2.36	2.36	3.15	4.73	3.15	2.36	2.36	3.15	3.15	3.15	3.15	3.94	3.94	3.94	3.15	1.58	4.73	4.73	3.94	1.58	2.36	3.94	3.15	2.36	1.58	2.36	2.36	3.15	3.15	3.15	3.15	1.58	1.58	3.94	2.36	3.15	3.94	4.73	3.15	5.52	4.73	4.73	3.94	3.94	3.94	6.3	3.94	3.94	4.73	3.94	3.15	3.15	4.73	3.15	4.73	2.36	2.36	4.73	5.52	5.52	3.15	5.52	3.94	7.88	4.73	3.94	4.73	3.15	3.15	3.15	2.36	2.36	3.15	3.15	3.15	3.15	4.73	5.52	5.52	3.94	3.94	3.15	7.09	7.88	7.09	3.94	3.94	6.3	3.15	4.73	5.52	7.09	7.09	7.09	3.94	5.52	6.3	4.73	7.09	5.52	3.94	3.94	3.15	4.73	3.15	3.94	4.73	6.3	3.94	7.09	4.73	6.3	3.94	4.73	3.94	4.73	3.94	3.94	7.88	4.73	5.52	3.94	3.15	3.94	4.73	4.73	4.73	3.15	3.94	3.15	5.52	3.94	5.52	5.52	3.94	3.94	3.94	6.3	4.73	3.94	4.73	7.09	7.88	6.3	5.52	4.73	4.73	3.94	3.15	4.73	5.52	3.94	5.52	3.94	4.73	4.73	3.15	3.94	3.94	6.3	6.3	5.52	3.15	6.3	7.09	8.67	6.3	3.94	3.94	4.73	3.15	4.73	4.73	5.52	3.94	5.52	4.73	3.15	3.94	3.15	6.3	4.73	0	12.3	0	0	8	5.8	4.1	4.9	4.5	0.5	7.6	0	10.1	0.5	0	6.8	1.1	0.2	7.7	9.8	11.1	0.1	4.1	0.1	8.6	12.5	0	4.1	0.1	3.4	5	4.5	9.5	7.3	11.6	11.2	7.5	7	0.2	1.7	11.3	11.5	10.2	11.2	9.9	9.9	9.2	7.8	8.8	8.7	11.9	7.8	3.5	1.2	0	6.9	10.1	11.5	0	4.8	2.2	0	3.2	0	0.2	3.5	9.9	12.1	9.5	1.9	6.6	6.1	8.1	9.2	10.9	7.4	1.3	6.5	4.7	0	2.7	11.7	6.2	0	2.9	10.8	1.6	1	0.4	0.5	3.2	6.8	0	2.1	6.6	0	0	8.9	2.6	10.5	10.6	8.4	5.2	8.4	9.2	9.5	0	3	6.3	5.4	9.9	1.7	7.6	1.2	0	9	8.5	0	8.4	0	7.6	8.2	10.1	10.4	7	9.4	10	9	10.2	9.7	9.7	9.6	8.5	0.6	5	0	4.1	9.5	8.6	0	8.1	5.8	8.8	9.7	8.5	8.4	8	9.7	9.7	9.4	9	9.6	9.4	6.6	7.1	7.3	9.4	7.9	9	8.3	9.3	9.3	3.6	9.2	8.5	9.3	9.2	8	8.9	8.6	5	9	8.9	6.2	8.8	5.8	5.5	9.3	7.9	9	9	4.9	5.3	8.7	8.3	9	9	8.6	7.6	7.4	7.6	9	9.1	3.4	8	6.3	8.7	9.2	9.2	8.8	8.8	8.5	8.3	9.2	8.5	7.4	9	9.3	9.2	0	9.5	7	4.8	9.5	9.2	8.1	8.2	7.5	6.8	9	8.4	0.5	9.7	9.2	9.2	9.9	8.6	7.8	9.6	10.1	9.8	6.9	8.9	2.9	7.2	9.3	7.6	9.6	1.6	10.4	10.2	10.2	10	7.9	0	9.1	55	310.2	55	55	231.8	191.7	160.8	175.3	167.9	95.1	224.1	54.7	269.2	94.8	54.6	208.9	105.4	89	224.8	262.7	286.1	86.7	158.9	86.4	240	310.3	53.6	158	85.6	144.9	173.6	164.3	254.2	214.2	291.3	283.8	216.9	207.6	85.3	112	283.6	286.8	263.1	280.5	256.9	256.4	243.5	218.1	235.5	233.2	289.4	216.3	139.9	98.9	49.3	198.4	254.1	278	48.5	159.6	113.8	47.8	130.3	47.4	77.5	134.1	243.8	280.8	235.4	104.7	184.4	175.2	208.5	226.3	254.2	194.4	91.3	177.8	147	43.4	112.5	260.6	169	42.4	113.5	241.6	91.2	80.9	70.8	71.9	114.6	171.2	39.8	95.2	165.4	38.9	38.6	198.3	99.9	220.8	221.1	186.3	136.7	184.2	195.1	198.4	35.7	99.9	147.7	133.6	198.2	78.2	162.6	69.9	33.3	179.2	171	32.4	167.3	31.8	154	161.1	185.9	188.6	141.7	172.7	179.5	165	179.6	171.9	170.7	168.2	152.9	51.4	106.6	27.4	93.8	160	147.8	26.4	139.7	110.9	146.2	156	140.7	138.6	133	152	151	146.6	141.1	147.2	144	111.5	116.5	118.1	140.8	123.4	134.9	126.6	136.9	136.3	73.8	134	125.9	134	132.5	119.2	128.4	124.8	86.3	128.3	126.9	98.3	125.4	93.7	90.4	130	115.3	126.7	126.6	83.8	88	123.5	119.3	126.7	126.9	122.8	112.5	110.6	112.9	127.9	129.3	69.3	118.3	100.6	126.6	132.4	132.9	129.1	129.6	126.9	125.3	135.8	128.7	117.2	135.6	139.7	139.3	23.2	144.3	116.7	92.3	146.9	144.4	132.5	134.6	127.2	119.8	146.8	140.6	46.3	158.4	153.4	154.5	164.2	149.2	140.3	164	171.5	168.9	132.9	159.7	82.8	139.8	168.5	147.2	175	68.8	188.3	186.9	188.2	186.8	159	31.9	178.1	1.202	7.806	1.673	1.097	4.718	3.907	2.91	2.931	3.396	1.076	4.486	1.106	4.795	1.327	0.809	3.394	1.467	1.029	3.875	4.813	6.612	1.193	2.371	1.12	3.933	8.256	1.514	3.5	1.303	2.493	3.707	3.585	5.799	4.883	7.443	7.213	4.354	4.478	1.527	2.232	5.628	6.967	6.09	6.636	6.474	6.628	6.702	5.189	5.129	6.343	7.25	4.744	3.03	1.681	1.61	3.837	7.484	7.532	1.173	2.329	2.333	0.935	2.084	1.173	1.069	1.722	5.299	8.717	6.192	2.546	4.118	3.145	4.618	4.484	5.52	3.977	1.565	3.047	2.631	1.041	2.367	6.857	4.074	0.901	1.52	5.384	1.956	1.407	0.868	0.921	1.857	3.19	0.786	1.259	2.977	0.756	0.517	3.614	1.827	4.957	4.27	4.076	2.381	4.776	5.123	5.129	1.16	1.214	3.334	3.818	3.774	1.871	4.711	1.903	0.744	2.799	3.718	1.185	3.74	0.572	1.816	4.319	3.772	3.403	2.015	3.56	3.205	4.806	4.143	2.578	2.769	2.554	2.686	1.47	1.106	0.433	1.053	2.163	2.181	0.594	3.135	2.437	2.916	2.67	2.101	1.907	3.182	5.514	4.026	2.832	2.57	3.211	2.127	2.011	2.847	2.213	3.153	2.64	2.03	2.181	4.117	2.568	2.93	2.818	1.698	2.259	1.987	2.449	1.868	2.014	2.027	2.088	1.856	2.863	1.776	2.308	1.178	1.555	1.658	1.845	1.743	1.387	2.79	1.648	1.576	1.317	1.381	1.598	1.65	1.9	2.203	2.018	1.851	0.692	1.676	1.624	1.944	2.258	1.683	2.155	2.233	2.579	1.795	1.729	2.041	2.843	2.733	1.616	1.907	0.971	1.837	1.124	0.463	1.766	1.846	1.394	1.54	1.387	1.72	1.982	1.677	0.692	1.928	2.445	2.185	2.11	1.532	2.289	2.006	1.97	2.104	1.384	2.179	1.199	1.11	2.156	2.415	2.375	0.671	2.219	2.512	1.975	2.518	2.534	0.467	2.945	14.44344921	14.44058491	14.43687626	14.43232651	14.42693956	14.42071997	14.41367295	14.40580432	14.39712053	14.38762861	14.37733618	14.36625141	14.35438298	14.3417401	14.32833247	14.31417023	14.29926396	14.28362466	14.2672637	14.2501928	14.232424	14.21396967	14.1948424	14.17505507	14.15462074	14.13355266	14.11186427	14.0895691	14.06668081	14.04321315	14.01917991	13.99459491	13.96947199	13.94382497	13.91766765	13.89101376	13.86387695	13.8362708	13.80820876	13.77970416	13.75077019	13.72141988	13.69166609	13.66152151	13.63099862	13.60010972	13.56886687	13.53728193	13.50536653	13.47313207	13.44058971	13.40775037	13.37462472	13.34122318	13.30755595	13.27363293	13.23946382	13.20505805	13.17042479	13.13557299	13.10051133	13.06524829	13.02979207	12.99415066	12.95833184	12.92234314	12.88619189	12.84988521	12.81343002	12.77683304	12.74010081	12.70323968	12.66625584	12.62915531	12.59194395	12.55462749	12.5172115	12.47970145	12.44210268	12.4044204	12.36665976	12.3288258	12.29092348	12.25295769	12.21493327	12.17685502	12.13872768	12.10055599	12.06234465	12.02409838	11.98582188	11.94751988	11.90919715	11.87085848	11.83250872	11.79415277	11.75579562	11.71744233	11.67909806	11.64076807	11.60245774	11.56417258	11.52591822	11.48770047	11.44952528	11.41139876	11.37332722	11.33531715	11.29737525	11.25950842	11.22172379	11.18402871	11.14643078	11.10893783	11.07155797	11.03429957	10.99717126	10.96018195	10.92334087	10.8866575	10.85014165	10.81380343	10.77765326	10.74170186	10.70596029	10.67043992	10.63515245	10.6001099	10.56532461	10.53080925	10.49657681	10.46264061	10.42901427	10.39571172	10.3627472	10.33013525	10.29789071	10.26602866	10.23456448	10.2035138	10.17289247	10.14271659	10.11300244	10.08376652	10.05502547	10.02679608	9.999095285	9.971940096	9.945347605	9.91933495	9.893919285	9.869117751	9.844947442	9.821425377	9.798568465	9.776393467	9.754916966	9.734155326	9.714124658	9.694840783	9.676319192	9.658575008	9.641622953	9.625477304	9.61015186	9.5956599	9.582014154	9.569226761	9.557309238	9.546272446	9.536126558	9.52688103	9.51854457	9.511125114	9.504629804	9.499064958	9.494436058	9.490747731	9.488003731	9.486206931	9.485359311	9.485461956	9.486515046	9.488517862	9.491468784	9.495365298	9.500204005	9.505980628	9.512690032	9.520326233	9.528882424	9.538350991	9.548723536	9.559990909	9.57214323	9.585169917	9.599059724	9.613800769	9.629380566	9.645786067	9.663003689	9.681019359	9.699818545	9.719386298	9.739707286	9.760765836	9.782545968	9.805031435	9.828205756	9.852052259	9.87655411	9.901694352	9.927455936	9.953821756	9.98077468	10.00829758	10.03637336	10.06498498	10.0941155	10.12374809	10.15386604	10.18445281	10.21549204	10.24696757	10.27886344	10.31116392	10.34385356	10.37691712	10.41033966	10.44410651	10.4782033	10.51261594	10.54733067	10.582334	10.61761278	10.65315418	10.68894568	10.72497506	10.76123045	10.79770027	10.83437327	10.87123852	10.90828538	10.94550353	10.98288294	11.02041389
40369	F32	F32	1983	V186	26.2	51	36.3	NA	46	121	70_7_1	3.1_8_9.1	18.6	17.8	17.8	17.2	18.7	18.8	19.7	18.6	18.8	19.7	21.5	21.4	19.1	19.4	20.6	21.7	20.7	20.8	22.2	21.5	22.3	22.4	23.3	22.5	25.2	27	22.6	22.7	20.2	20.2	20	19.6	20.3	21.3	20.7	22.9	23.9	21.7	21.4	22.4	23.1	24.4	22.2	25.4	23.5	27.7	28.4	28.1	28	28	27.9	28.4	28.8	27	27	27.7	27.3	27.4	27.4	26.4	26.5	26.7	27.1	25.7	26.4	27.4	26.7	26.8	28.2	25.3	24.6	23.7	22.6	23.7	23	24.1	25.1	24	25.9	25.9	28.1	27.2	24.9	25.6	24.6	26.1	27.3	26.1	26.4	25.5	23.7	22.8	22.5	22.9	25.2	23.4	21.5	21.3	21.7	21.8	21.2	21.2	23.2	23.6	23.9	21.7	22.2	20.8	21	21.8	17.6	18.3	18.2	17.7	18.2	19.3	20.8	20.6	19.3	15.2	15.4	18.3	20.9	18.5	16.1	14.6	16.5	17.1	15.3	18.8	18	14.9	13.2	16.2	15.5	14.6	14	11.2	10.9	11.9	14.1	13.4	11.9	9.8	11.1	10.3	10.5	13	13.6	13.9	12.4	11.8	10.7	11.3	12.5	14.4	12.6	9.4	9.3	11.1	13.6	7.3	9.8	11.5	8.7	9.2	8	7.9	12.1	9.4	5.5	5.5	4.8	5.6	10	7.9	11.8	10.6	7.4	10.6	6.8	6.6	7	8.1	10.1	8.9	7.2	10.6	10.3	7.6	6.3	3.5	2.7	6.2	5.2	3.8	8	2.5	2	0.6	0.4	1.1	2	1.1	1.7	3	4.7	3.7	4.7	2.3	1.4	1.3	1.5	2.7	5.6	8.7	4.6	4	3.7	5.4	4.8	0.9	1.4	1.5	1	1.5	2.5	2.6	2.6	1.1	1.6	0.2	0.7	0.6	0.1	0.8	1.1	2.8	3.4	-0.3	-0.2	2	-1	-2.7	-0.6	-0.6	23.7	23.4	21.9	20.4	21.2	24	27.4	23.2	22.5	26	29.1	26	20.9	22.8	25.4	25.7	24.4	25.5	27.9	24.4	26.1	26.7	27.4	25.9	26.9	30.8	25.1	25.8	21.1	23.3	23.5	24	25.3	26.5	24.5	29.7	26.9	23.7	22.4	26	28.8	27.6	25.2	29.2	25.3	30.1	30.7	30.4	30.9	30.4	30.3	31	30.3	28.7	30.2	31.1	30.6	31.2	31.7	32.8	31.7	32.7	32.4	31.2	30.9	32	30.8	28.9	32.7	26.1	26.3	26.4	25.7	27.1	27	27.7	28.1	26.5	31.2	30.1	33	30.6	29.5	29.2	27	29.8	30.6	30.5	33.5	29.5	27.9	26	25.6	26.6	28.8	25.4	25.5	25.6	26.6	26.5	26.3	26.9	29.3	28.1	29.2	24.4	26	23.5	23.8	25.9	20.5	18.8	22	22.4	23.8	25.6	26.1	25.1	24.3	20.8	20.6	25.4	24.5	23.4	20.9	19.9	23.5	21	19.9	22.3	21.5	17.9	14.4	20.8	21.1	21.4	18.2	15.1	16.3	16.3	18.6	18.9	16.9	15.2	18.4	15.4	17.6	19.5	17.9	17.8	17.5	16.2	14	16.8	17.6	16.5	15.9	11.9	13.5	16.2	17.5	10.5	11.7	13	15.2	16.4	11.9	14	14.7	11.8	8.8	8.4	12.2	13.7	14	9.3	13.9	13.7	10.3	11.8	10	13.7	12.6	12.2	15.5	14.2	8.2	13.7	13	8.7	7.3	5.9	4.9	7.9	7.8	9.5	9.6	6	4.2	2	1.5	2.7	3.7	2.7	4.1	5.1	6.1	5.8	6.8	4.7	2.9	4.2	4	6.2	7.2	11.2	6.2	6.5	5.2	9	8.6	2	2.4	4	3.5	4.9	5.6	4.4	3.9	3.2	3.1	0.9	1.8	1.6	2.8	4.7	3.6	5.8	6.7	1.3	2.5	4.3	3.2	-0.3	0.4	0.8	13.4	10.4	14.3	14.5	13.4	12.2	13.6	16.9	15.9	14.7	14.1	19.5	17.3	16.3	15	18.4	17.4	16.7	18.6	19.3	18.7	19.8	18.7	19.4	21	21.9	20.4	19.1	18.7	17.9	16.3	16	15	16.3	17.1	16.9	22.2	21	20.4	18.8	18	20.5	20.1	22	21.8	24	24.9	24.3	24.2	26.4	24.2	24.1	27.5	25.4	24.4	23.9	23.6	23.7	23.8	23.1	22.5	21.5	22.2	22	23.1	23.4	21.6	25.1	24.5	24.1	23.1	20.4	19.6	21.8	19.8	20	21.6	22.6	22.9	22.6	23.5	22	20	22	23.1	22.1	23.2	22.3	22.2	21.6	20.2	19.6	19.7	20.7	23.5	20.6	18.4	17.7	17.3	17.7	17.5	16.3	16.3	20.7	21.3	19.5	18.4	20.1	18.6	18.5	15	17.4	13.9	12.7	13	12.7	15.8	17.3	13	11	10	13	16.5	14.5	11.5	10.1	11.1	12.2	10.5	15.9	16.3	11.5	10.9	13.1	11.2	10.1	10.8	8.1	6.2	7.4	9.9	8.2	7.9	4.7	3.5	7	5.9	7.2	11	11.2	8.8	9.3	8.7	6.1	5.7	11.2	9.3	6.8	4.9	4.9	10.8	3.3	6	7.3	3.1	3.8	3.5	1.5	9.3	7.6	2.7	1.8	-0.4	-0.9	3.4	7.1	9	6.4	5.5	8.3	4.1	2.3	2.8	3.3	3.6	6.1	6.3	7.6	5.3	6.5	5.1	0.4	0.6	4.2	3.4	-1.5	5.6	0.7	0.8	-0.2	-0.5	0.1	0.5	0.3	-0.3	0.6	2	1.9	2.3	0.5	0.4	0	-0.5	0.1	4.1	6.4	2.2	0.8	1.7	0.9	0.5	-0.5	0.3	-0.3	-0.2	-0.8	0.4	1.5	1	-0.2	0.5	-1	-0.4	-1.2	-5	-4.8	0.2	-0.6	1.3	-2.7	-2.6	-0.9	-3.5	-4.6	-2.1	-2.7	0	0	0	11	1	0	2	12	1	0	0	111	7	0	0	0	0	0	20	2	0	0	0	20	4	2	19	0	0	3	0	0	0	0	0	0	30	28	55	0	0	41	50	93	28	0	0	0	0	0	0	0	0	0	0	0	0	0	0	1	0	6	0	3	0	0	0	0	0	1	4	3	2	1	0	0	16	15	0	5	2	0	0	0	7	1	0	0	1	4	10	3	2	8	16	24	0	0	0	0	0	0	1	2	7	2	0	18	3	0	82	83	0	0	0	0	0	4	0	0	0	7	3	0	0	0	7	0	0	1	0	0	2	0	0	0	9	4	0	22	3	0	1	0	0	8	0	0	0	1	15	5	1	0	0	3	5	34	2	0	17	10	1	0	0	0	0	10	1	6	11	0	0	0	5	0	0	4	2	0	0	15	3	2	8	3	0	0	0	0	0	13	4	0	1	0	16	6	5	24	16	26	10	12	1	10	0	1	25	13	12	7	4	7	1	0	0	0	4	2	39	1	0	1	10	0	1	2	0	2	1	0	1	0	6	0	15	0	0	3	0	0	0	4	0	0	14.3	14.7	13.6	16	17.2	17.6	16.3	17.7	17.7	17.5	18.3	23	18.7	16.4	19	21.1	17.3	18.1	19.3	22.2	21.5	22.9	22.3	22.9	22.9	24.8	24	23.3	20.6	19.7	18.9	18.6	17.6	20.7	21.9	21.6	27	25	24.4	23.5	22.3	26.2	24.4	28	26	27.5	28	30.1	29	28.4	28.6	28.8	28.2	29.4	31.1	30.3	31.3	32.8	30.7	27.9	27.2	28.3	28	29	29.2	28.7	28.6	27.9	29.4	28.9	28.3	24.5	24.2	26.6	23.5	22.9	25.6	26.6	28.2	28.8	29.5	26.2	24.8	27.6	29.2	27.2	27.8	27.9	27.3	26.9	24.8	22.4	22.9	24.5	27.8	26.2	21.6	21.6	21.4	21.9	20.2	20.1	21.1	25.2	25.7	21.4	21.7	23.5	23	20.2	18.7	18.8	14.2	15.9	17.9	18	20	22.3	17.9	12.5	13	18.1	20.1	17.1	14.7	12	15.9	12.6	14.2	16.8	14.3	10.3	11.9	15	13.8	13.4	13.8	11.2	9.7	11.6	13.1	12.6	10.9	8	10.6	11.6	10.2	12.4	14	14.4	13.1	11.4	11.6	11.6	11.5	12.5	9.6	10	9.9	9.3	10.9	7.9	6.7	8.4	8.6	9.1	8.4	8.4	10.2	8	6.2	5.7	6.7	7.1	8.2	6.1	8	8.7	9.1	8	6.8	8.4	8.6	8.4	9	7.6	5.3	7.9	8	6.2	5.4	5.6	6.1	5.9	5.6	5.8	8.8	5.6	5.5	5.5	5.9	6.1	5.2	6.3	6.3	5.8	5.6	6.3	6.8	6	5.7	6	6.1	6.3	5.5	5.8	4.5	5.1	6.7	6.5	6.9	4.3	4.1	5	6	5.4	6.3	5.5	3.8	5.9	4.3	4	4	4.1	4.5	5	6.2	5.9	4.6	4	4.5	4.4	4.3	3.6	4.3	4.6	7.13	5.68	6.78	3.62	4.37	4.1	6.65	3.73	4	5.45	7.34	2.49	3.41	6.13	5.26	4.86	7.11	6.46	7.46	3.44	5.43	4.19	6.31	4.35	9.16	10.85	3.42	4.29	3.07	3.97	4.48	4.21	6.22	4.63	2.51	6.32	2.66	0.96	1.09	3.59	5.96	4.36	2.36	4.44	2.95	9.64	10.69	7.92	8.8	9.4	8.98	9.89	11.39	6.25	4.55	6.84	4.98	3.7	5.8	6.52	7.42	6.73	7.86	4.02	5.22	7.8	6.43	7.34	8.84	3.35	2.63	4.8	3.22	2.7	4.59	7.12	6.27	3.24	5.21	4.61	8.52	9.87	6.69	5.23	1.73	6.61	8.48	5.91	7.12	5.73	4.5	5.35	4.35	3.42	4.26	2.58	4.04	3.73	4.56	4.22	4.98	5.08	7.33	3.93	3.96	4.56	5.06	1.06	1.87	5.92	1.43	2.23	6.7	4.35	3	4.39	4.56	1.96	4.49	4.77	4.5	2.93	4.62	4.2	3.6	4.62	2.87	6.9	3.18	4.9	6.34	6.64	3.27	3.42	3.81	3.22	2.19	2.1	3.34	2.33	2.99	2.77	3.03	4.12	2.61	0.93	2.5	2.58	1.58	1.48	1.3	2.44	1.27	1.79	2.99	3.91	4.99	1.79	1.82	3.91	4.68	2.33	5.42	5.17	2.65	2.54	2.33	2.25	3.92	3.79	2.83	3.33	1.9	2	4.08	4.55	5.84	4.08	1.2	4.78	3.08	1.35	1.42	2.4	3.36	3.8	4.86	4.88	4.53	4.24	4.15	2.25	1.32	3.58	3.25	2.22	1.93	1.71	1.56	0.88	0.39	0.51	1.86	0.31	0.61	1.78	2.94	1.66	1.74	1.21	1.06	0.71	0.71	1.12	3.6	5.45	3.98	3.03	1.26	2.47	1.7	2.22	2.66	1.81	0.57	1.41	1.01	1.87	3.57	0.71	2.56	2.2	2.43	2.28	1.65	1.47	0.41	1.57	3.2	1.98	1.52	2.66	1.38	1.41	1.55	1.25	66.7	72.1	66.7	81.5	79.8	81.1	71	82.6	81.6	76.2	71.4	90.2	84.6	72.8	78.3	81.3	70.9	73.7	72.1	86.6	79.9	84.5	78	84	71.4	69.6	87.5	84.5	87	83.2	80.8	81.5	73.9	81.7	89.7	77.4	91	96.3	95.7	86.7	78.9	85.7	91.2	86.3	89.8	74	72.4	79.2	76.7	75.1	76.1	74.4	71.2	82.5	87.2	81.6	86.3	89.9	84.1	81.1	78.6	80.8	78.1	87.8	84.8	78.6	81.6	79.2	76.9	89.6	91.5	83.6	88.3	90.8	83.7	76.3	80.3	89.1	84.4	86.2	77.6	72.6	78.8	84.1	94.4	80.4	76.6	82.5	79.3	82.4	84.6	80.7	84	87.7	86.7	91	84.2	85.3	82.4	83.9	80.2	79.8	74.2	86.5	86.7	82.4	81.1	95.7	92.5	77.3	92.9	89.4	67.9	78.5	85.6	80.4	81.4	91.9	80	72.4	74.3	86.1	81.3	80.3	80.3	72.2	84.7	64.6	81.7	77.4	69.3	60.8	78.4	81.5	78.4	80.6	86.3	84.2	74.4	83.3	81.4	82	78.2	66	80.2	92.6	80.3	82.8	89.9	90.7	91	82.4	90.2	86.6	79.3	76.2	65.8	84.8	84.5	70.4	70	77.2	55.3	61.9	76.4	78.2	78.3	78.8	72.2	67.8	68.6	63.1	77.9	78.1	66.8	57.3	57.8	68.1	88.4	62.6	68.8	86.2	85.8	77.8	72.8	66.6	52.2	61.8	63.9	59.4	56.6	71.3	82.2	62.2	63.3	72.3	82	76.6	77.9	86.2	93.8	92.2	73.7	95.2	91.2	76.5	65.6	79.1	79.6	83.2	84.3	89.4	89.6	84.9	60.5	51.6	53.1	62.7	84.1	72.5	80.2	66	60.7	73.4	91.4	79.3	86.1	74.7	51.6	89.2	62.7	64.5	62.2	64.3	73.1	77.2	93.7	79	59	66.9	74.8	62.4	75.7	71.9	73.5	78.7	37	32	45	65	64	59	34	62	62	65	44	72	74	60	68	64	61	61	55	60	59	66	55	68	57	54	69	66	75	66	62	68	56	63	66	54	68	93	93	62	53	68	76	62	85	71	65	73	67	66	69	65	65	70	76	66	66	61	56	58	59	56	54	65	65	56	69	68	57	81	81	67	71	80	69	62	63	78	72	63	53	57	53	56	68	66	56	57	47	58	60	59	56	69	69	67	54	60	50	50	53	54	52	69	64	71	58	84	81	58	73	67	45	49	59	55	59	69	57	42	49	58	58	57	61	48	58	45	54	55	46	50	63	61	54	51	69	48	39	57	53	45	57	45	58	69	43	56	66	70	51	45	65	58	55	63	49	70	56	41	45	48	46	53	44	52	53	43	48	46	46	45	42	46	43	46	49	46	70	56	49	44	71	60	53	39	45	46	51	43	43	48	74	51	43	44	75	49	55	49	92	83	40	84	72	51	51	73	58	49	54	78	84	61	55	46	39	45	52	51	62	49	49	53	79	61	70	50	40	57	48	45	44	49	39	49	82	53	47	49	51	49	48	54	55	49	2.16	1.85	2.68	2.47	3.91	2.16	1.13	3.81	2.06	2.58	1.85	3.09	3.5	2.88	1.75	2.16	2.68	3.19	1.75	1.55	1.44	1.13	1.85	2.99	5.15	3.19	2.16	1.34	1.34	1.34	1.24	1.96	3.5	1.13	1.03	1.44	2.06	1.34	1.55	1.96	0.82	2.37	2.58	2.68	1.75	5.36	4.22	4.94	5.77	5.56	4.12	3.61	5.46	4.53	3.09	1.85	1.24	1.03	1.44	1.75	1.75	1.34	1.55	1.44	2.68	2.58	4.43	3.81	3.71	3.19	1.75	1.13	1.24	1.75	2.68	3.81	2.99	1.55	3.4	2.06	2.37	3.81	1.55	1.34	0.72	1.03	2.37	1.44	1.44	1.55	1.13	1.75	0.93	1.55	2.78	2.88	1.13	1.75	1.13	0.93	1.44	2.37	1.65	1.13	1.75	3.09	1.85	0.82	0.82	3.09	4.64	6.28	2.68	1.24	1.34	1.55	1.55	0.31	1.75	0.93	2.37	2.88	2.47	3.3	2.58	2.37	1.24	2.99	1.03	1.44	2.37	4.12	1.85	2.37	2.06	0.72	1.85	1.75	1.44	1.85	0.82	1.03	2.47	2.37	1.75	1.03	0.72	1.03	0.82	1.24	0.93	1.55	1.13	2.37	1.34	2.37	5.97	4.02	1.24	1.85	3.81	7	7.42	2.88	0.52	1.24	2.88	1.65	3.4	4.12	5.67	1.44	1.13	1.03	5.67	4.53	5.67	4.33	1.65	5.15	1.24	2.06	1.34	1.85	1.96	8.03	3.91	2.78	3.61	4.53	4.02	4.43	2.06	4.33	1.55	1.24	2.68	4.22	4.12	3.5	0.62	1.65	4.33	1.03	1.34	3.09	2.27	1.24	4.94	2.06	4.64	1.03	1.44	2.37	5.77	5.15	2.68	2.27	1.65	2.06	2.78	4.84	3.91	1.24	1.75	1.96	1.03	3.81	1.85	1.34	6.08	6.39	5.46	6.28	2.47	1.34	1.44	1.24	5.36	5.46	1.34	3.3	6.08	5.87	5.97	4.64	7.21	5.15	5.15	4.12	7.21	6.18	3.09	5.15	5.15	4.12	5.15	8.24	5.15	5.15	3.09	4.12	5.15	6.18	4.12	4.12	3.09	3.09	4.12	7.21	10.3	7.21	4.12	4.12	3.09	5.15	3.09	4.12	7.21	3.09	3.09	3.09	5.15	3.09	3.09	6.18	4.12	5.15	9.27	8.24	4.12	8.24	7.21	8.24	8.24	7.21	7.21	6.18	9.27	7.21	6.18	4.12	4.12	4.12	3.09	5.15	4.12	4.12	5.15	3.09	6.18	5.15	7.21	6.18	9.27	4.12	3.09	3.09	4.12	4.12	6.18	7.21	6.18	3.09	5.15	5.15	6.18	7.21	4.12	4.12	2.06	3.09	6.18	3.09	4.12	4.12	3.09	4.12	2.06	3.09	6.18	6.18	3.09	4.12	4.12	3.09	4.12	5.15	3.09	3.09	5.15	5.15	4.12	3.09	3.09	7.21	7.21	8.24	6.18	4.12	4.12	5.15	5.15	1.03	5.15	3.09	5.15	6.18	5.15	6.18	7.21	5.15	3.09	7.21	3.09	3.09	5.15	7.21	4.12	7.21	4.12	3.09	5.15	3.09	4.12	4.12	4.12	3.09	7.21	5.15	6.18	3.09	3.09	4.12	3.09	3.09	2.06	5.15	3.09	5.15	3.09	4.12	9.27	6.18	3.09	4.12	9.27	11.33	10.3	5.15	2.06	4.12	7.21	3.09	6.18	6.18	10.3	4.12	4.12	3.09	11.33	7.21	9.27	9.27	5.15	8.24	3.09	6.18	5.15	5.15	5.15	11.33	7.21	6.18	6.18	6.18	6.18	9.27	4.12	7.21	4.12	3.09	8.24	9.27	10.3	8.24	3.09	3.09	10.3	4.12	3.09	8.24	4.12	3.09	11.33	5.15	9.27	3.09	3.09	6.18	8.24	8.24	5.15	5.15	3.09	5.15	4.12	6.18	6.18	3.09	4.12	4.12	2.06	6.18	4.12	7.21	9.27	8.24	7.21	8.24	6.18	3.09	3.09	3.09	8.24	8.24	4.12	6.18	9.27	8.24	9.27	7.21	12.7	11.3	8.9	0	4	12.7	3.3	1.8	5.5	12.7	12.2	0.5	0.2	10.1	6.5	10.3	10.3	7.6	6.8	6.8	9.3	6.2	10.4	0	11.9	8.9	8.4	8.6	0	1.7	4.2	2.6	12.7	11.4	7.8	7	0	0	0	12.2	7.9	0.3	1.4	1.5	0	6.8	10.6	10.5	11.9	11.3	9	11	9.9	0.7	6.8	12.3	11.8	11.4	8.4	8.6	9.9	10.2	10.9	5.9	6	10	7	5	9.4	0.5	0.1	1	1.9	2.8	5.5	9.2	0	1.3	8.6	4.4	7.8	11.1	11.6	8.7	2.6	7.6	11.2	8.8	9.6	9.2	10.4	9	4.4	1.2	1.2	1.6	7.7	5.3	11.1	10.3	10.5	9.8	8.5	5.1	4.1	3.8	7	0	0	5.5	0	0	8.5	10.8	10.8	9.9	9.6	1	7.5	10.7	3.2	0	4.1	10.6	3.1	10.6	3.5	9.1	1.2	6.2	2.5	10.3	0.2	7.5	10.1	7.3	7.4	6.8	10.2	0.3	5	9.8	4.7	9.4	6.9	5.5	9.1	7.1	0.1	2	7.1	4.9	2.8	9.2	7.9	1	0.5	2.9	5.2	6.4	3.6	0.2	3.5	0.3	9.3	8.4	2.8	6.2	1.8	1.1	1.2	0.3	9.2	9	1.8	0	7.7	1	3.2	0.6	2.9	5	5.7	1.9	5.6	1.4	2.6	6.6	1.5	0.9	1.2	0.1	2.4	1.6	2.8	8.8	0	0	0.4	0.2	0.6	1.9	2.7	1.3	4.1	0.8	3.1	0.8	0.2	0.2	1.2	0.5	3	2.5	2.4	5.6	2	2.2	0.8	6.3	0	1.4	1.4	0	2	5.3	0.8	0.4	1.6	0.5	0.2	1.5	1.6	0.6	4.5	6	0	4.8	0	1.3	1.5	3.2	1.5	3	1.7	1.4	310.9	282.6	234.2	41.4	135.2	311	121.1	90.8	165.6	311	300.9	64.6	58.5	258.4	185.7	262.4	262.4	207.9	191.7	191.6	242	179.4	264.1	41.3	294.2	233.6	223.5	227.4	41.1	88.3	138.5	106.2	309.4	283.1	210.6	194.4	40.7	40.7	40.6	298.3	211.8	59.1	81.1	83	40.2	188.9	264.8	262.5	290.3	278	231.8	271.5	249.3	65.6	187	296.2	285.9	277.6	217.7	221.3	246.7	252.3	265.8	166.6	168.3	246.8	187.3	147.7	233.7	58.9	50.8	68.2	85.6	102.8	155	226.4	36.3	72.6	213.2	131.8	196.8	259.5	268.4	212.3	95.5	190.2	257.9	211.7	226.1	217.9	239.7	212.7	126.1	66.1	65.8	72.8	185	140.1	245.9	230.3	233	219.4	195	133	114.4	108.5	164.9	30.4	30.2	136.2	29.8	29.6	186.3	225.2	224.1	207.5	201.3	54.1	163.7	216.7	89.9	27.4	103.7	210.4	86	208	91.4	181.4	53.3	132.9	73.2	196.1	36	149.9	189.5	145	145.6	135.5	186.3	35.4	105.8	176.8	99.9	168.7	130.9	109.6	161.1	131.2	29.9	56.7	128.6	96.8	66.7	155.4	136.4	40.5	33.4	65.8	96.5	112	73.8	28.1	71.6	29	146.7	134.1	60.7	104.2	47.2	38	39	27.4	139.3	136.2	45.6	17.5	118.3	35.1	62	29.9	57.8	83.2	91.4	45.1	89.6	38.8	53.1	101	39.7	32.4	36	22.8	50.1	40.6	54.8	126.1	16.4	16.4	26.3	23.9	28.7	44.2	53.8	37.1	70.7	31.3	59	31.5	24.3	24.4	36.6	28.2	58.8	52.9	51.9	91.5	47.4	50.1	32.9	101.8	17.7	41	41.3	18	49.5	92.2	34.6	29.6	45.5	31.4	27.6	45.1	46.7	33.7	86.5	107.5	20	92.4	20.3	45	48.2	72.5	48.9	70.7	52.6	48.7	6.234	5.271	5.272	1.676	3.66	5.68	2.796	2.753	3.345	6.228	6.161	1.783	2.09	5.662	3.848	5.282	5.926	5.171	4.404	3.601	4.727	3.396	5.537	1.928	8.642	6.872	4.432	4.318	1.199	2.003	2.743	2.513	6.872	5.034	3.5	4.103	1.266	0.811	0.852	5.661	3.966	1.997	1.909	2.495	1.252	6.938	8.072	7.632	8.825	8.67	6.912	7.647	8.693	3.236	4.553	6.609	5.834	5.467	4.728	4.944	5.53	5.331	5.866	3.438	4.142	6.091	5.418	4.699	6.658	1.915	1.338	1.778	1.797	2.14	3.589	5.911	2.26	1.713	5.121	3.105	5.155	7.315	5.434	4.241	1.64	3.881	6.172	4.382	4.795	4.452	4.296	4.177	2.343	1.593	2.102	1.805	3.155	2.683	4.143	3.755	4.087	4.309	4.087	2.461	2.414	2.825	3.291	0.553	0.67	3.552	1.039	1.653	4.14	3.378	3.245	3.381	3.414	0.794	2.877	2.929	2.232	1.267	2.437	3.917	1.968	3.435	1.425	4.123	1.068	2.318	2.49	4.836	1.224	2.419	2.809	1.656	1.817	1.58	2.191	0.938	1.265	1.897	1.724	2.557	1.59	0.86	1.425	1.369	0.483	0.678	1.059	1.178	0.623	1.62	1.5	1.476	3.543	1.259	0.863	1.672	2.475	2.202	5.06	2.213	1.015	1.17	1.203	1.028	1.879	2.207	2.349	1.082	0.913	0.89	2.953	2.936	4.23	2.339	0.491	3.124	0.901	0.651	0.577	0.846	1.248	3.73	2.819	2.132	2.258	2.713	2.506	1.583	0.567	2.288	1.06	0.853	0.845	1.198	1.077	0.569	0.111	0.221	1.341	0.119	0.27	0.971	1.248	0.514	1.3	0.526	0.837	0.233	0.307	0.561	2.974	3.852	1.901	1.331	0.489	1.156	0.854	1.832	1.837	0.605	0.314	0.777	0.352	1.249	1.452	0.309	2.5	2.354	2.265	2.372	1.042	0.796	0.216	0.761	2.699	1.932	0.646	1.767	1.551	1.663	1.706	1.172	14.28822326	14.29753318	14.30606606	14.31381552	14.32077572	14.32694142	14.33230796	14.33687132	14.34062808	14.34357546	14.34571134	14.34703421	14.34754326	14.34723829	14.34611979	14.34418889	14.34144736	14.33789763	14.33354278	14.32838649	14.3224331	14.31568752	14.30815527	14.29984246	14.29075575	14.28090235	14.27028999	14.25892691	14.24682184	14.23398395	14.22042286	14.20614862	14.19117163	14.17550269	14.15915291	14.14213372	14.12445686	14.10613428	14.0871782	14.06760104	14.04741539	14.02663401	14.00526976	13.98333565	13.96084473	13.93781014	13.91424503	13.89016258	13.86557595	13.84049828	13.81494267	13.78892213	13.7624496	13.73553793	13.70819983	13.6804479	13.65229459	13.62375219	13.59483281	13.56554841	13.53591074	13.50593134	13.47562158	13.4449926	13.41405531	13.38282041	13.35129838	13.31949946	13.28743365	13.25511073	13.22254024	13.18973148	13.15669353	13.12343521	13.08996514	13.05629168	13.02242298	12.98836697	12.95413135	12.91972362	12.88515107	12.85042076	12.81553958	12.78051422	12.74535119	12.71005682	12.67463726	12.63909851	12.6034464	12.56768663	12.53182476	12.4958662	12.45981626	12.42368014	12.38746291	12.35116958	12.31480505	12.27837416	12.24188168	12.20533233	12.16873078	12.13208166	12.0953896	12.05865918	12.021895	11.98510166	11.94828379	11.91144601	11.87459302	11.83772955	11.80086039	11.76399038	11.72712448	11.69026771	11.6534252	11.6166022	11.57980405	11.54303627	11.50630448	11.46961448	11.43297221	11.39638381	11.35985557	11.32339399	11.28700578	11.25069784	11.2144773	11.17835153	11.1423281	11.10641487	11.07061992	11.0349516	10.99941853	10.96402961	10.928794	10.89372116	10.85882084	10.82410308	10.78957822	10.7552569	10.72115007	10.68726898	10.6536252	10.62023058	10.5870973	10.55423784	10.52166497	10.48939176	10.45743159	10.4257981	10.39450523	10.36356717	10.33299839	10.3028136	10.27302775	10.243656	10.21471373	10.18621652	10.15818011	10.13062039	10.10355341	10.07699529	10.05096228	10.02547066	10.00053677	9.976176962	9.952407547	9.929244805	9.906704933	9.884804018	9.863558001	9.84298265	9.823093519	9.803905918	9.785434875	9.767695102	9.75070096	9.734466419	9.71900503	9.704329883	9.690453576	9.677388179	9.665145202	9.653735563	9.643169556	9.633456822	9.624606319	9.6166263	9.609524282	9.603307028	9.597980525	9.593549966	9.590019731	9.587393378	9.585673629	9.584862361	9.584960603	9.58596853	9.587885464	9.590709873	9.594439383	9.599070777	9.604600013	9.611022229	9.618331765	9.626522177	9.635586257	9.645516057	9.656302908	9.667937455	9.680409672	9.693708904	9.707823889	9.722742791	9.738453237	9.754942346	9.772196766	9.790202707	9.808945979	9.828412027	9.848585962	9.869452605	9.890996513	9.913202021	9.936053273	9.959534256	9.983628832	10.00832077	10.03359379	10.05943156	10.08581775	10.11273609	10.1401703	10.16810424	10.19652183	10.22540713	10.25474433	10.2845178	10.31471209	10.34531194	10.3763023	10.40766838	10.43939559	10.47146962	10.5038764	10.53660217
40370	F01	F01	1983	V198	20.2	36	21.4	NA	55	120	73_20_2	2_NA_7	13.2	12.3	11.3	12.4	16.8	20.1	20.5	19.1	15	11	12.6	13.9	17.1	18.4	16.7	18.7	17.5	15.7	15.5	17.1	15.5	14	17.7	19.5	20.2	20.2	17.4	20.2	18.5	17.8	18.5	17.6	16.7	17.6	19.1	18.9	20.2	20.4	20.1	21.9	20	20.8	20.4	20.3	16.6	18.5	20.1	20.2	21.3	20.7	18	18.7	21.6	21.9	21.7	21.9	19.7	20.6	21.2	20.7	21.2	22.1	22	20.4	22.5	21.8	23.8	24	23	23.2	23.1	23.1	23.8	24.5	25.8	26.6	26.7	27.1	26.9	25.7	24.7	24.6	28.3	29.3	29.7	29.9	28.3	26.5	26.5	24.9	22.2	22.2	20.8	22.5	24.2	24.4	24.3	24.3	25.3	25.2	25.3	25.4	26.2	25.7	24.5	25.5	22.6	21.5	21.3	20.6	22.1	22.3	20.5	19.1	19.8	18.9	19.4	19.2	19.5	19.9	21.5	20.6	18.1	17.6	19.7	16.6	15.9	15.1	13.6	16.1	16.4	16.2	16.2	16.7	17.2	15.5	11	12.1	16.9	16.2	11.3	12.8	12	13.2	11.6	13.8	10.5	9.3	9.5	10.1	8.9	12.5	10	8	9.8	9.7	11.7	11.7	7.8	5.5	6	8.4	7.8	8.5	5.7	6.2	9	10.8	9.4	8.4	11.7	13	10.3	6.3	6	7.1	9.9	7.9	4.9	7	7.3	6.5	2.7	3.8	5.9	4.8	0.5	0.2	2.1	2.8	5.8	2.9	9.1	3.3	1.4	2.5	1.6	2.4	4.2	3.9	5.4	7.7	2.8	2	1.5	-0.5	-2	-3.2	-1.8	0.2	0	1.4	2.7	2.1	-1.5	0	2	-0.6	-3	-2.7	-0.5	-1.8	-0.1	-0.6	-2	0.5	-1.3	-1.5	-3.1	-2.9	-0.3	0.5	-2.1	-2.2	-1.1	-1.1	0.1	-5.1	-5.6	-4.1	-3.8	-3	-1.5	0.5	-0.1	-1.2	17.5	15.5	15.7	15.8	21.9	25.1	25.1	23.3	18.1	12.9	18.5	17.9	22.4	22.7	19.3	23.5	19.4	17.4	18.4	22	16.7	14.7	23.2	24.7	24.8	24.7	18.7	26.4	20.8	21.6	21.4	19.5	19.3	21.2	23.3	22.4	23.5	24	21.8	25.6	22.2	25.7	22.5	25.1	18.1	22.1	22.4	22.9	26	26.8	21.7	22.7	26.9	22.9	24.1	25.2	21.7	24.5	23.2	21.5	23	24.5	24.2	21.8	24.2	23.6	26.5	25.7	24	27.2	25.5	24.6	26.9	28.6	30.7	31.2	29.8	30.3	30.7	29.1	27.8	30.8	33	33.5	33.3	33.3	31.8	29.3	31.1	28.7	25	25.7	23.4	26.6	27.7	29.8	29.5	27.3	27.2	27.4	28.1	30.5	30.3	28.2	27.5	29.2	24.6	26	26	25.7	27.4	25.7	22.3	23	25.4	22.9	25.2	24.3	25.1	24.9	26.5	25.5	24.1	20	24.5	21.1	20.2	17.7	19.3	21.1	20.1	21.7	19.3	19.7	21.7	18.4	13.8	15.5	20.6	19.9	14.2	16.4	16	17	18	19.5	18.8	12.2	13.3	15	14.8	19.2	12.1	9.7	12.6	13.4	14.8	14.3	11.3	8.2	9.4	13.1	13.1	12.9	12.4	13.3	15.3	15.9	14.4	16.3	16.9	16.4	13.2	9.7	11.1	11.3	16.2	12.4	7.2	8.2	10.3	9.8	5.5	9.3	9.6	8.7	3	1.9	4.2	7.5	10.1	5	12.1	8.2	3.1	5.5	3.5	5.8	6.6	6.7	8.4	10.9	5.5	3.5	3.5	1.8	-0.7	-1.9	0.3	2.3	2.2	5.4	7.4	6.4	1.1	1.6	3	1.2	1.4	-0.2	1.6	2.4	1.3	1.1	1.6	3	1.1	0	-1.3	-0.1	2.6	3.4	0.3	-1.2	0.5	1.9	5.2	-3.5	-4.2	-2.8	-2.5	-1.4	0.1	1.3	2.1	-0.4	8.1	8.8	6.8	7.6	11.7	14.4	14.5	15.8	11.4	9	6.2	9.6	9.8	13.7	14.1	12	15.2	13.5	13.2	12.6	13.7	12.7	13.9	15.1	15.5	16.1	14.6	13.1	16.9	14.2	16.2	16.2	14.5	13	14.8	16.6	17.3	16.4	18.8	19.2	17.7	18.3	18.3	15.6	14.8	15	17.2	18.1	16.9	12.9	14.6	14.4	14.3	21.2	19.3	18	16.5	16.1	19.7	19.3	19.7	20.2	18.7	18.3	20.7	20.1	21.2	22.9	21.9	19.2	21.1	21.6	21.2	19.4	20.6	21.4	23.5	23.9	22.9	22.8	20.6	18.6	22.8	25.4	27.3	27.7	25.4	23.8	21.2	22.6	20.2	19	18.7	18.2	21.4	19.8	19.3	20.5	23.6	22.7	21.8	20	22.6	23.5	22.2	21.6	21.2	19.4	17.3	15.6	16	20.5	18.1	16.4	14.7	15.9	15.7	15.2	14.6	15.6	17.4	15.3	12.7	16.3	15.5	11.9	11.3	11.5	8.4	8.9	10.9	10.5	13.3	13.6	14	12.8	7.5	7.5	13.7	11.5	9.3	8.9	7	6.7	4.9	10.1	6.5	5.6	4.8	5.3	4.2	6.8	6.4	5.9	7.8	5.7	8.9	9.1	5.6	2.8	2.3	4.4	3.5	3.6	0.7	1.2	1.5	8	4.6	2.9	6.2	9.8	7.5	2.3	1.8	3.8	3.9	5.4	2.8	4.7	4.2	4.3	-0.3	-0.6	2.4	3.3	-2.9	-3.1	0.4	-0.4	1.2	1	5.1	-0.1	-0.3	0.6	0.4	0.6	1	2.1	1.2	4.7	1.4	-0.2	-1.6	-2	-3.3	-4.3	-4.4	-1.6	-2.8	-2	-2	-2.1	-3.9	-1.9	0	-4.2	-6.8	-6.2	-2.1	-6.3	-1.9	-3.1	-5.9	-1.2	-4.7	-4.9	-5.8	-5.2	-2.9	-1.4	-3.9	-3.4	-3	-5.4	-3.3	-6.4	-7.1	-5.3	-4.9	-5	-4.5	-0.3	-2	-2.1	0	9	0	0	0	0	0	0	0	0	0	0	0	1	9	0	5	1	7	0	43	1	0	0	0	0	0	0	6	4	0	8	1	0	0	18	0	0	2	0	6	26	6	1	1	5	2	0	0	0	0	0	6	34	0	0	0	7	1	0	2	4	1	40	2	2	1	3	8	0	0	29	0	0	0	0	0	0	0	0	0	0	0	0	0	0	0	0	0	0	7	0	4	71	0	0	0	23	0	0	0	0	0	0	0	0	34	10	0	0	0	35	4	0	0	25	4	0	0	0	4	1	0	16	3	0	0	0	0	0	11	10	0	8	8	2	0	0	38	1	0	0	14	1	0	0	0	0	0	0	0	11	5	10	5	0	7	3	5	1	1	0	0	10	0	0	1	0	1	0	5	3	10	33	7	0	0	39	15	0	0	9	1	0	17	0	6	8	0	0	11	2	2	1	1	7	4	0	0	0	12	32	2	17	5	4	1	2	3	2	4	0	19	14	0	16	5	1	0	4	1	0	8	0	0	4	5	2	3	5	2	15	3	5	1	3	7	2	4	6	1	1	0	4	3	1	12	11	8.7	9.5	12.7	15.3	16.8	17.9	14	10.1	10.8	12.1	11.5	12	15.8	12.1	13.7	14.3	14.1	13.4	14.9	13	15.3	15.6	16.5	17.9	16.7	16.9	18.3	16.7	16.3	16.9	15.4	13.7	14.1	18.6	19.4	18.5	20.5	20.3	17.5	20.5	19.7	18.4	16.4	17.7	19.1	19.9	17.5	13.2	14.2	16.6	19.5	25	22.1	21.9	19.9	19.7	22.1	20.7	23	24.1	22.9	22	24.9	23.5	25.3	27.7	27.4	23.8	23.7	26.7	24.1	24.1	23.8	27.3	29.6	28.4	26.2	26.4	23.9	22.7	24.3	24.5	25.9	26.4	29	26.1	26.5	25.6	23.2	18.7	20	25	25.1	21.2	21.6	26.7	27.5	27.9	27.4	24.3	25.8	28.7	26.8	27.6	25.4	23.3	17.7	17.8	19.8	23.9	18.4	16.9	15.4	15.9	17.5	15.6	16.4	17.9	18.4	18.3	14	15.5	18.7	13.7	12.4	13.1	9.9	12.4	12.4	15.2	12.8	16.2	14	9.6	7.8	9.8	16.8	13.6	9.5	8.3	11.3	9.4	8.3	12.9	9.9	6.6	7.9	8.4	7.3	10.5	6.8	6.5	7.2	8.8	9.4	8.9	7.5	5.9	7.5	8.5	8.1	10.2	7	7	8	10	9.6	8.3	10.3	12.3	10.2	7.6	7.7	7.8	8	9.1	5.9	6.6	7.8	6.6	5.8	5.7	7.9	4.6	4.4	4.6	5.1	5.8	6.3	4.6	7.1	4	4.3	5.4	5.2	6	5.8	5.3	7.2	8.4	4.3	5.9	4.9	3.9	3.3	3.6	3.5	3.8	4.3	5.2	5.7	6.2	3.6	5	5.3	4.4	3.8	4.3	5.2	4.3	4	3.3	3.8	5.5	4	3.9	3.2	4.4	4.6	5.2	4.1	3.6	3.7	4.4	4.9	2.7	3	3.5	3.3	3.2	3.9	5	4.9	3.7	3.17	3.31	4.69	4.9	6.43	8.23	7.32	4.21	3.05	3.03	3.79	3.78	8	9.16	3.21	9.47	6.3	3.54	3.51	6.1	2.71	2.99	4.95	7.07	7.17	5.77	3.17	6.77	3	3.68	5	3.23	3.61	6.43	8.01	3.24	4.27	5.47	3.03	5.98	5.88	4.06	4.27	5.42	2.49	3.6	4.43	3.77	7.83	11.21	6.44	4.97	6.3	1.28	3.86	4.38	3.05	4.56	3.08	3.71	2.18	2.5	3.54	1.97	2.35	2.62	4.18	2.14	0.69	4.63	4.56	1.56	5.38	6.64	9.42	7.52	5.43	7.46	9.24	6.62	7.21	8.23	14.16	16.25	15.8	15.78	9.46	8.52	8.12	5.89	3.56	8.06	4.56	2.25	5.1	9.36	8.78	3.68	4.75	4.16	4.85	8.14	8.21	4.32	3.94	5.03	2.02	2.34	7.63	6.46	6.8	3.03	5.72	5.21	7.69	5.94	5.03	6.65	6.27	5.34	7.24	5.96	6.77	4.63	4.25	5.19	5.67	4.06	5.68	5.9	6.25	3.22	5.62	2.81	5.62	8.01	5.33	4.32	2.45	4.82	3.89	6.48	2.73	5.77	5.36	2.88	2.8	5.12	3.97	3.96	4.1	3.99	5.48	4.23	4.92	3.23	4.35	4.85	3.08	3.13	1.85	2.52	2.48	0.9	2.16	2.48	3.48	2.95	2.19	2.72	3.45	2.68	2.33	1.95	1.65	2.29	4.2	1.55	2.76	3.42	2.43	3.08	1.62	2.32	1.39	4	1.93	1.6	2.01	1.67	2.92	2.92	4.46	3.74	2.46	1.91	1.66	1.26	2.45	2.78	1.77	2.11	3.17	1.16	1.91	1.99	1.97	1.22	1.85	2.4	1.81	1.56	1.72	0.91	1.87	1.11	1.76	1.45	1.1	0.71	0.69	1.05	2.06	2.55	1.47	0.83	1.55	1.57	1.66	0.53	1.38	1.13	1.14	1.6	1.94	1.24	1.25	1.48	1.02	1.01	1.31	1.7	1.57	1.33	1.16	1.89	79.1	76.9	65	66	66.4	65	69.7	81	82.1	76.9	74	76.2	59	56.7	83.1	56.1	68.5	80.2	80.1	68.7	84.6	81.3	75.5	68.8	69.7	75.6	84	71.4	85.9	81.9	76.5	84	81	68.1	63.8	85.2	82	77.2	87.1	77.3	74.8	83.5	82.2	77.2	86.8	83.1	81.2	84.1	69.1	54.1	68.8	77	75.6	95.1	85.1	83.3	86.7	81.2	87.8	84.8	91.4	90.6	86.6	91.8	91.4	90	85.8	92.8	97.5	83.7	83.9	94.5	81.7	78.4	71.6	78.4	84.5	79.2	73.9	79.9	76.8	73.4	63.2	60.1	62.1	62.6	75.4	75.4	76.5	81.3	86.7	69.9	81.4	91.7	83.1	69.4	71.1	87.9	85.3	87	85	74.9	75.9	86.9	87.2	84.6	92.6	90.9	69.9	73.4	74.4	88.8	76.3	76.4	66.7	72.8	77.7	70.1	72.3	77	71.8	75.4	67.4	77	81.5	72.5	68.6	76.3	63.6	67.8	66.5	82.5	69.5	85.2	71.3	54.5	59.4	69.4	87.3	73.8	70.9	56.1	80.6	61.9	60.8	81.8	78	56.3	66.5	68	64	72.4	55.4	60.6	59.4	73.1	68.4	64.7	70.9	65.3	80.2	77.1	76.5	91.9	76.4	73.8	69.7	77.2	81.4	75.3	74.9	82.1	81.4	79.6	82.3	77.3	65.6	85.4	68.1	65.9	76.3	68.2	78.2	71.1	85.1	53.5	69.5	74.2	71.8	77.6	68.3	61.1	61.4	51.7	63.6	73.8	75.8	82.6	70.3	65.6	80.3	79.9	57.6	83.6	72	66.2	62.6	74.6	65.4	61.3	70.4	76.9	76.8	87.2	65.8	81.9	75.1	75.3	77.6	85.9	88.3	80.3	66	56.4	72	86.8	72	71.3	65.8	89.2	77	82.1	78.3	69.3	65.6	78.1	79.6	64.6	74.6	77.6	71.6	65.4	71.3	78.9	80.8	66.1	61	53	44	46	50	42	51	65	71	67	51	50	31	45	62	33	60	68	61	49	62	71	52	53	52	57	70	50	63	65	59	70	61	55	52	68	64	60	80	59	65	62	68	58	73	69	66	68	48	39	54	57	55	86	67	68	77	59	81	79	82	78	72	82	82	81	77	86	93	69	71	86	67	59	58	56	68	62	57	70	59	52	45	45	52	54	55	64	56	67	72	51	68	79	65	53	59	79	76	77	65	51	62	75	71	71	88	71	49	55	55	75	60	61	46	60	53	48	53	55	48	45	37	61	55	48	33	66	41	43	46	60	40	73	45	37	42	58	67	57	42	43	50	35	32	60	58	38	47	48	38	48	38	48	41	58	46	41	39	39	62	49	49	80	46	47	31	50	65	37	52	61	48	46	58	54	42	67	49	50	50	46	40	48	64	43	48	50	55	58	46	46	45	38	46	49	50	58	50	47	64	53	45	49	42	41	43	41	50	48	46	57	49	49	50	52	58	50	59	61	80	57	46	45	54	65	60	47	44	60	54	46	47	47	40	48	46	48	48	50	52	43	50	63	51	45	2.16	2.39	2.09	1.86	2.46	1.86	2.16	1.71	3.43	3.43	2.46	2.01	2.61	4.1	2.39	2.01	2.91	1.79	1.64	2.61	4.25	5.44	1.79	3.13	2.46	1.94	1.34	2.31	2.46	2.39	2.09	1.94	2.83	2.39	4.25	2.24	1.71	1.42	1.49	2.01	4.32	2.76	3.58	1.49	1.86	2.61	1.42	1.34	2.24	2.39	1.86	1.71	1.79	2.01	1.27	2.39	2.61	2.46	3.06	1.94	2.09	2.09	1.64	2.24	2.53	1.86	1.79	2.53	2.76	2.46	1.34	2.01	1.27	1.57	1.71	1.86	1.57	2.09	2.24	2.76	2.01	2.09	3.21	3.73	5.22	5.14	2.31	3.43	1.86	2.09	2.39	2.61	2.83	2.24	1.71	2.76	2.53	2.46	3.13	2.39	1.71	1.86	2.16	1.64	1.42	2.24	1.71	1.57	1.64	1.86	1.71	4.17	4.99	1.94	3.28	3.73	1.86	2.01	2.31	1.86	2.09	1.64	1.42	3.73	1.94	1.49	1.71	1.42	2.24	2.09	2.83	3.13	2.16	2.31	5.14	5.89	3.13	2.53	4.47	2.31	3.88	3.21	2.98	3.58	2.09	1.79	2.61	3.28	1.57	2.24	2.01	2.98	4.85	6.19	4.7	1.94	4.47	2.83	4.55	3.28	1.86	1.34	1.34	2.01	1.42	1.64	2.31	1.34	1.71	1.79	2.91	2.31	2.09	3.43	2.09	1.79	2.76	2.68	7.75	5.37	2.83	3.95	3.8	1.86	2.68	5.96	5.67	6.56	3.13	2.09	3.95	9.47	6.26	7.38	6.34	3.06	2.98	1.79	3.13	1.71	2.31	4.85	7.01	2.31	4.77	3.13	7.08	3.06	3.28	5.37	4.25	1.49	2.46	5.14	2.91	6.48	7.45	1.71	1.86	2.31	1.86	1.57	4.7	3.95	1.42	1.94	3.35	4.99	2.24	1.86	2.31	3.13	6.19	4.03	3.21	2.39	5.74	9.39	8.94	7.23	2.16	4.4	2.46	2.83	2.39	5.07	4.47	4.47	3.73	2.98	3.73	3.73	4.47	2.98	5.22	5.22	5.22	4.47	5.22	5.96	4.47	2.98	4.47	3.73	2.98	4.47	5.96	8.2	3.73	5.22	3.73	3.73	2.24	4.47	4.47	4.47	3.73	2.98	4.47	4.47	5.96	3.73	2.98	3.73	2.98	4.47	5.96	3.73	5.96	3.73	2.98	4.47	2.98	2.24	2.98	4.47	3.73	2.98	2.98	3.73	2.24	3.73	3.73	3.73	5.96	4.47	3.73	3.73	2.98	3.73	3.73	2.98	3.73	3.73	4.47	5.22	2.98	2.98	2.24	2.98	2.98	2.98	2.98	3.73	2.98	5.22	3.73	5.22	5.22	7.45	8.2	7.45	5.22	5.22	5.22	3.73	4.47	4.47	4.47	4.47	2.98	3.73	4.47	5.22	5.96	5.22	2.98	3.73	4.47	2.98	2.24	4.47	2.98	3.73	2.98	3.73	3.73	6.71	7.45	4.47	5.22	5.22	2.98	2.98	3.73	2.98	3.73	3.73	3.73	5.22	3.73	2.98	2.98	2.98	4.47	2.98	5.22	5.96	2.98	3.73	8.94	8.2	6.71	4.47	5.96	4.47	6.71	4.47	7.45	5.96	2.98	2.98	5.96	5.96	2.24	6.71	2.98	5.22	6.71	8.2	7.45	3.73	6.71	4.47	8.2	6.71	2.98	2.98	2.24	3.73	3.73	2.98	4.47	2.98	3.73	2.98	5.22	5.22	3.73	7.45	3.73	2.98	4.47	5.22	12.67	11.18	5.22	6.71	9.69	2.98	6.71	8.2	10.44	8.94	7.45	2.98	8.94	11.93	8.2	9.69	8.2	5.22	5.22	2.98	5.22	3.73	4.47	8.94	9.69	5.22	7.45	6.71	10.44	6.71	5.96	7.45	8.2	3.73	3.73	11.18	4.47	9.69	11.93	3.73	2.98	2.98	2.98	2.98	6.71	7.45	2.98	6.71	8.2	8.2	5.22	2.98	4.47	8.2	8.2	5.96	6.71	4.47	8.94	11.93	11.18	8.94	5.22	5.96	5.96	5.96	5.22	6.71	9.8	5.5	9.9	2.3	7.4	12.7	12.5	9	2.5	0.8	9.9	10.2	11.7	4.6	9.5	12.6	3.9	1.6	3.8	8.5	0	2.3	9	8.7	10.5	10.7	0.6	7.4	0.1	7.5	9.7	0.4	5	11.6	9.6	4.4	11	11.5	0.4	6.3	0.2	3.5	0	5.2	0	3.2	7.3	4.5	10	13.5	7.3	12	2	1.4	5.3	9.5	0.8	0.4	0	0	0.1	1.9	4.9	0	0.7	1.6	3.5	0.1	0	12.1	6.5	0	7.2	12.2	12.7	12.4	9.7	10.4	10.8	6.5	10.5	12.6	12.8	12.9	12.1	5.7	2.5	1.3	11.8	5.9	2.7	11.1	1.6	2.3	4.8	12.2	11.2	1.1	7.4	5.7	8.6	11.3	7.3	6.2	2.3	7.9	0.1	1.3	8.4	11.7	7.3	0	4.1	5.7	11.2	2.3	8.5	10.3	11.1	8.9	8.1	8.9	10.4	0.3	9.4	9	1.4	0	11.1	10.9	6.4	1.8	9.7	4.8	4.6	3.7	3.9	0.3	0	10.4	5.3	10.1	4.3	10.2	10	4.1	5.8	6.7	8.7	6.9	10	6.5	3.2	2.3	3.8	2.8	3.2	1.2	1.3	4.8	0.5	7.7	8.1	1.7	8.8	9.5	7.6	5.4	6.5	9.4	5	4.7	2.1	3.1	3	5.2	8.3	0	0.1	1	2	2.9	3.6	7.4	0	0.6	0	1.1	0.3	7.1	2.8	0.4	3.7	0.8	1.6	4	0.4	0.3	0.4	3.7	6.3	0.1	0.7	0	1.1	2.8	1.9	0	1.6	1.5	3	1	4	1.6	0.9	0	0.7	3.3	6.8	0.8	4	7.7	0.2	6.2	3.1	3	0.1	2	3	1.1	4.7	0.6	0	0.9	1.2	5.6	0	0.4	0.3	0.6	1.2	2.9	4.3	0	1.4	1.7	258.1	181.9	260.4	125.4	216.4	311	307.7	245.5	129.9	99.7	262.1	267.6	294.6	168	255.6	311	155.8	114.9	154.2	238.2	55.1	127.6	247.3	242	274.2	277.8	97.4	218.9	88.5	220.6	259.9	93.9	175.9	293.7	257.9	165.1	282.7	291.6	93.6	198.7	89.9	148.6	54.9	178.6	54.7	142.8	215.6	165.6	263.2	325.2	214.8	298	120.4	109.6	178.5	252.7	98.4	91.1	53.4	53.3	85.2	116.7	169.4	52.7	94.9	110.4	143.5	83.6	51.9	293.3	194.8	51.4	206.2	292.9	301.1	295.3	247.8	259.4	265.8	190.8	259.4	295	297.7	298.7	284.2	173.9	118.7	97.8	276.1	175.1	120.3	261.8	100.7	112	153.5	276.9	259.3	90	194.3	165.4	212.6	256.3	189.6	170.7	106.3	196.9	69.5	88.4	202.3	254.3	182.8	41.7	130.2	154.8	240.6	99.8	196	223	234.3	199.1	185.7	196.9	218.6	64.3	201	193.9	79.2	36.8	221.4	217.1	149.9	82	195.7	123.9	120.1	106.4	108.5	57	33.3	196.4	124.5	189.5	109	188.2	184.1	103.7	125.5	136.4	161.6	136.9	176	129.6	86.3	74.1	92.4	79	83.3	57.8	58.5	100.6	47.7	133.8	137.5	60.5	143.5	150.6	127.3	100.9	112.7	144.7	93.9	89.7	60	70.6	68.9	92.3	125.2	22.2	35.6	44.8	55	64	70.8	109.7	20.8	38.5	20.4	43	34.6	102.5	59	34.8	67.2	38.3	45.9	69.1	33.8	32.6	33.4	64.9	89.6	30.1	35.7	18.4	39.2	55.2	46.6	18.2	43.6	42.6	56.6	37.8	65.9	43.4	36.9	18.1	35	59.5	92.6	36.2	66.5	101.7	30.8	87.9	58.6	57.9	30.3	48.7	58.6	40.5	75.8	36	19.3	39.4	42.7	86.8	19.9	35.5	34.8	38.1	44.6	62.4	77.4	21.1	48.1	51.7	4.05	3.116	4.449	2.678	4.475	6.349	6.411	4.711	2.739	2.427	4.447	4.491	6.352	6.098	4.635	6.678	4.282	2.281	2.554	5.394	2.006	3.172	4.562	6.552	6.114	5.458	1.951	5.011	1.658	4.056	4.942	2.159	3.287	5.727	6.924	2.886	5.18	5.299	1.418	4.458	3.716	3.502	2.327	3.331	1.371	3.035	3.775	2.682	5.752	7.426	4.095	5.253	3.051	1.709	3.219	5.16	2.256	2.559	1.766	1.651	1.334	2.28	3.254	1.295	2.112	2.191	2.94	1.943	1.056	5.781	3.8	1.174	3.927	5.976	6.503	6.371	5.045	5.566	6.144	4.234	5.546	6.445	8.56	9.524	10.376	8.125	3.961	3.74	5.955	3.649	2.592	6.164	2.528	2.121	3.149	6.662	5.952	2.172	4.391	3.607	4.119	5.317	4.456	3.29	2.102	3.842	1.424	1.464	3.887	4.735	3.948	1.708	4.431	3.101	5.553	3.384	3.56	4.164	4.409	3.608	4.178	3.634	3.725	2.572	3.487	3.13	2.061	1.294	3.764	3.731	3.498	1.996	3.469	2.063	4.119	5.872	3	1.978	1.465	3.223	2.818	4.11	1.751	4.032	2.892	1.539	1.81	3	2.072	2.104	2.376	2.382	3.833	3.704	3.434	1.328	2.837	2.167	2.16	1.925	0.796	1.228	1.131	0.525	1.17	1.359	1.725	1.053	0.971	1.388	1.642	1.156	0.923	1.159	0.746	0.925	1.941	0.695	2.946	2.532	1.107	1.821	1.041	0.963	0.629	3.409	1.77	1.638	1.083	0.721	1.686	3.861	3.414	3.938	2.344	0.951	0.838	0.42	1.207	0.872	0.659	1.349	3.176	0.487	1.374	1.074	2.227	0.727	1.071	1.998	1.21	0.45	0.661	0.623	0.987	1.109	1.846	0.47	0.419	0.296	0.201	0.353	1.58	1.693	0.457	0.269	0.929	1.287	0.751	0.192	0.589	0.608	1.175	1.145	1.129	0.575	1.158	2.385	1.595	1.258	0.632	1.37	0.797	0.723	0.569	1.665	14.40546226	14.42979759	14.45340998	14.47628404	14.49840459	14.5197567	14.54032569	14.56009724	14.57905734	14.5971924	14.61448921	14.63093504	14.64651762	14.66122519	14.67504657	14.68797111	14.69998881	14.71109027	14.72126676	14.73051024	14.73881339	14.74616958	14.75257298	14.75801849	14.76250182	14.76601944	14.76856867	14.77014761	14.77075519	14.77039119	14.76905618	14.76675157	14.76347959	14.75924327	14.75404646	14.7478938	14.7407907	14.73274333	14.72375862	14.71384421	14.70300845	14.69126036	14.67860962	14.66506653	14.65064198	14.63534744	14.61919492	14.60219691	14.58436639	14.56571678	14.54626189	14.52601592	14.5049934	14.48320916	14.4606783	14.43741616	14.41343827	14.38876036	14.36339827	14.33736796	14.31068547	14.28336687	14.25542827	14.22688577	14.19775541	14.16805321	14.13779508	14.10699682	14.07567412	14.04384251	14.01151737	13.97871387	13.945447	13.91173154	13.87758202	13.84301274	13.80803775	13.77267084	13.73692553	13.70081506	13.66435238	13.62755016	13.59042078	13.55297631	13.51522854	13.47718894	13.4388687	13.40027871	13.36142953	13.32233147	13.28299453	13.24342841	13.20364255	13.16364608	13.12344788	13.08305657	13.04248048	13.00172771	12.96080611	12.91972329	12.87848664	12.8371033	12.79558025	12.75392422	12.71214177	12.67023929	12.62822297	12.58609887	12.54387289	12.50155078	12.45913817	12.41664058	12.37406343	12.33141203	12.28869161	12.24590736	12.20306438	12.16016775	12.1172225	12.07423365	12.03120621	11.9881452	11.94505564	11.9019426	11.8588112	11.81566658	11.77251399	11.72935873	11.68620622	11.64306195	11.59993157	11.55682083	11.51373565	11.47068209	11.42766639	11.38469496	11.34177441	11.29891157	11.25611347	11.21338738	11.1707408	11.12818152	11.08571755	11.0433572	11.00110907	10.95898206	10.91698535	10.87512847	10.83342126	10.79187391	10.75049693	10.70930121	10.66829798	10.62749883	10.58691575	10.54656106	10.50644751	10.4665882	10.42699663	10.38768667	10.34867259	10.30996906	10.27159109	10.23355413	10.19587394	10.15856671	10.12164894	10.08513752	10.04904967	10.01340293	9.978215172	9.943504551	9.909289518	9.875588781	9.842421293	9.809806226	9.777762947	9.74631099	9.715470033	9.685259861	9.655700338	9.626811374	9.598612886	9.571124768	9.544366842	9.518358831	9.493120306	9.468670652	9.44502902	9.422214285	9.400245002	9.379139355	9.358915118	9.339589606	9.321179626	9.303701438	9.287170702	9.271602441	9.257010991	9.243409963	9.230812202	9.219229743	9.20867378	9.199154629	9.19068169	9.183263427	9.176907329	9.171619897	9.167406611	9.164271923	9.162219233	9.161250883	9.161368148	9.162571232	9.164859264	9.168230308	9.172681362	9.178208373	9.18480625	9.192468879	9.201189145	9.210958956	9.221769268	9.233610115	9.246470639	9.260339129	9.275203053	9.291049098	9.30786321	9.325630637	9.344335972	9.363963194	9.384495718	9.405916436	9.428207765	9.451351694	9.475329827	9.50012343	9.525713478	9.552080696	9.579205605	9.607068563	9.635649808	9.664929498	9.694887747	9.725504665
40376	F11	F11	1983	V198	26.6	29	NA	NA	NA	131	75_20_2	2_NA_10	18.2	19.6	17.8	18.5	18.1	16.9	16.1	18.6	16.6	14.4	14.4	16.5	17.5	18.9	18.3	17.9	17	21.3	16.9	18.6	17.1	18.9	18.3	18	19.3	18	20.2	18.6	19.9	18.7	20.7	21.4	22.7	19.3	21.5	19.2	19.9	19.2	19	19.2	20.5	21.7	21.9	19.7	21.9	21.1	23.3	21.5	19	21.7	21.6	23	21.8	21.1	25	23.8	24.6	25	23.5	24	22.6	24.5	25.2	25	25.1	26.8	26.6	26.4	24.7	24.1	23.5	23.5	24.9	26.7	26.5	23.4	23.4	24.6	23.6	24.4	23	22.9	22.3	21.2	23	25.1	25.9	24.5	26	25.1	23.1	22.3	24	24.7	24.1	24.3	25	21	19.7	20.4	21.5	20.7	22	19.3	19.3	18.4	18.2	17.7	18.9	19.1	17.4	20.7	19	19.4	18.4	18.2	17.5	14.4	14.1	15.9	14.6	15.7	14.5	16.6	16.9	16.4	11.4	11.2	12.7	18.9	16.8	14.9	11.9	15.1	13.1	11.4	14.4	13.6	9.8	8.3	13.4	12.8	12.2	9.4	6.4	5.4	7.3	10.7	7.9	7.1	4.6	4.8	7.1	8.5	8.1	8.5	10.5	10.4	7.4	6.1	6	9.3	9.2	5.5	2	3.6	4.7	7.1	6.1	1.1	2.8	3.8	3.1	2.3	5	6.2	4.6	0.7	-1	0.2	-1.9	2.4	2.1	4.1	2.2	1	0.8	0.3	1.2	1.4	1.9	4.9	3.6	0.4	0.3	2	1.1	-0.2	-1	-3.2	-2	-2.3	-4.3	-1.2	0.2	-0.7	-2.9	-5.2	-6.8	-4.8	-2.7	-5.3	-4.9	-1.7	0.1	-0.3	-1.5	-4.7	-5.1	-4.6	-6.1	-4.3	-0.2	-2.5	-4.6	-2.2	-1	-1.3	-4.1	-5.4	-4.6	-4	-6.1	-6	-1	-2.6	-3.6	-5	-5.2	-4.4	-4.6	-5.9	-6.6	-4.7	-4.2	-3.2	27.8	28.7	25.1	24.7	21.6	23.3	24.5	26.4	25	20.6	20.2	23.5	23.7	28.6	22.4	21.9	18.6	28.6	19.4	24	24	25.6	22.8	23.4	26.8	21.6	25.8	23.9	24.6	21	26.3	27.4	28.3	20.6	28.6	24.5	25.2	25	26.3	26.1	27.5	27.9	28.6	22.4	23.7	22.5	29.6	29.6	21.3	26.1	25	26.2	27.7	23.9	31.4	27.4	30.7	32.5	30.5	28.4	24.5	32.3	33.3	33.1	32.7	32.8	33.2	32.9	33.2	32.3	31.3	31	32.4	34.8	34.6	25.9	26	28.6	26.5	28.1	26.6	29.1	29.7	22.7	25.9	32.6	31.5	29.9	31.1	32.2	31.1	27	29.6	31	32.1	31.7	31.5	24.6	25.3	24.9	27.1	23.5	26.2	24.7	24.2	19.5	24.7	25.8	25.8	27	18.7	25.7	21.4	25.2	20.1	19.7	22	15.5	14.6	20.3	17.2	22.3	24.3	24.6	22.4	22	19.2	17.6	15.7	25.1	23.9	17.9	19.7	21.7	17.4	18.4	21.2	18.6	15	11.2	18.5	20.8	21	13.9	9.7	10.4	14.3	15.5	17.1	15.1	10.5	14.6	16.2	15.5	17.6	12.3	14.1	15	13.3	14.2	15.5	18.4	13.3	8.4	4.3	10.1	12.2	13.8	10.6	3.5	7.3	11.4	10.7	6.7	13.8	9.9	6.9	3.3	0.6	3.7	4.6	10.5	4.4	10.5	4	3.8	4.2	2.4	6.1	7.9	9.1	11.3	9.9	2.4	5.4	3.8	5.5	1.9	1.7	-1.2	0.9	-1	3.5	2.6	3.5	2.7	-0.5	-0.2	1.4	2.3	1.3	3.3	3.1	3.1	5	1.8	0.8	-1.5	0.3	1.3	1.1	1.5	2.9	0.3	0.1	2.9	4.2	2.4	-0.5	-2.3	0.3	-1.5	-0.7	0.9	2.2	0.6	0.3	-0.8	-3.4	-0.2	-0.7	-2.5	0.1	-2.5	2.6	3	6.9	11	11.4	12.1	13.8	10.4	7.8	11.1	10.1	9.3	7.5	13.4	11.7	8.1	15.6	15.6	15.4	16.3	15.3	13.7	12.5	12.1	15.9	13.3	13.3	13.7	14.9	16.5	16.5	16.8	17.5	16.9	16.3	17.7	16.2	15	17.6	14.7	15.1	14.9	15.7	17.2	14.9	16.8	20.8	19.9	17.1	15.7	17.7	19	18.7	20.5	18.8	18.6	21	21.3	19.5	19.3	20.6	21.6	21.3	19	18.9	19.9	18.1	21.6	21.7	20.3	20.1	18.3	19.5	20.1	20.4	21.7	18.2	22	21.2	22.6	21.9	21.4	21.1	20	19.2	18.9	20.6	20.8	21.7	19.5	22	18.2	17.3	19	20.5	20.2	19.7	19	20.4	19.1	17.4	16.6	16.5	18.8	17.9	15	15.5	17	14.1	13.8	14.5	13.5	16.1	17.5	16.3	15.3	17.7	16.7	14.6	13.5	13.6	13.1	12.1	9.4	9.5	10.6	13.8	10	5.7	6.2	9.4	15.4	12.9	9.2	6.3	9.2	6.7	6.2	10.8	10.6	4.4	4.2	9.4	7.7	7.4	6.7	3.9	1.4	1.1	3.8	3.2	3.2	-0.8	-1.8	0.4	2.7	2	4.7	8.2	6.3	2.6	1.9	0.8	2.8	4.5	3.5	0.6	0.6	1.6	1.5	2.1	-0.4	0.1	-0.7	-1.2	-1.8	-2.4	3.9	2.1	-2.2	-2.7	-4.9	-6.1	-2.9	0.7	0.9	0.6	-1.5	-1.9	-0.9	-1.4	-1.8	-2.5	1.4	0	-0.9	-3.6	-0.3	-0.6	-2	-3.2	-4.8	-5.1	-5.5	-9.7	-6.5	-2.7	-3.5	-6.3	-9.9	-12.8	-12.1	-7.8	-10.2	-11.1	-5	-3.4	-2.3	-5	-7.9	-10.8	-10.8	-10.4	-11.6	-3.4	-5.1	-8.6	-5.1	-5	-6.5	-6.7	-6.9	-8.7	-5.3	-11.4	-13.3	-2.8	-5.3	-8.7	-8.8	-7.1	-7.3	-8.7	-12.4	-12.2	-7.5	-11.1	-9.7	0	0	0	0	0	0	0	0	0	0	4	11	0	0	2	8	28	0	29	17	0	0	3	0	0	1	1	19	0	3	7	12	0	18	0	3	6	0	0	0	0	0	0	65	48	12	10	0	21	39	12	23	37	53	0	4	0	0	32	0	65	0	0	0	0	0	0	0	6	0	0	6	0	0	0	15	3	9	2	0	23	23	0	15	2	3	0	0	0	0	0	9	1	0	16	0	0	41	5	0	1	12	13	0	0	6	1	0	0	0	29	11	87	0	16	4	1	47	187	0	0	0	0	0	16	11	0	0	15	26	0	1	0	2	2	8	7	1	0	5	0	0	0	0	0	1	20	12	0	1	0	1	0	0	0	0	0	0	0	0	0	0	1	7	21	2	0	0	7	10	0	0	0	0	0	19	3	11	8	1	0	3	2	0	2	0	5	2	0	0	0	1	23	11	0	1	1	1	4	1	2	2	0	5	0	0	5	1	0	0	0	0	0	1	0	5	10	3	0	0	0	1	4	6	0	1	2	1	2	3	0	1	0	0	7	0	0	3	16	7	3	4	0	17	0	0	9.8	12.2	11.3	13.3	12.2	9.5	10.5	13.2	11.9	10.6	11.5	14.6	11.4	12.2	14.6	16.4	18	16.6	16.9	16.5	13.9	14.5	17.5	14.2	13.1	15.4	16	17.6	17.8	18.2	19	20	19.6	20.4	17.7	18.4	18.9	16.6	15.9	16.6	17.2	16.4	16.1	21.7	24.8	23.1	18.8	17.3	19.5	19.9	22.6	23	22.4	23.2	24.1	24.9	21.7	21.4	24.3	24.8	25	19.8	21.5	20.1	22.7	24.7	23.9	22.3	23.1	20.5	22.1	22.4	22.9	21.7	21.2	25.9	25.5	27.1	24.8	23.1	23.5	21.5	19.8	21.4	22.8	25.7	24	23.1	24.1	20.8	19	20.8	22.9	23.5	22.9	23	22.9	21.9	19.8	17.8	18	21.6	22.6	16.7	17.2	19	16.3	14.9	15.4	15.9	18.8	20.2	18.4	17.5	19.6	19.2	16.8	15.4	15.4	13	14.2	13.6	11.6	14.3	17	14.6	8.4	9.9	13.8	18.9	14.6	13.4	10.1	12.1	11	11.4	13.5	12.1	8.6	10.1	11.4	10.5	10.4	9.1	6.6	7.2	8.7	10.2	8	8.4	4.9	6.3	6.8	7.9	7.5	9.6	10.8	10.2	8.3	7.2	6.9	8.9	9.8	8.2	6.7	6.3	6.5	6.8	7.5	5.6	6.5	6.3	6.1	5.4	6.2	8.7	7.5	6.1	5.1	4.5	4.7	6.6	6	6.1	6.4	4.7	5.8	5.4	5.3	5.2	5.5	6.3	7	5.6	5.1	6	5	5.2	5	3.7	4.5	4.2	3.5	5.4	5.2	3.6	4.1	3.2	2.7	3.3	3.9	2.9	3.1	4.3	4.4	5.4	4.7	3.7	3.4	3.3	2.9	4	5.1	4.5	3.2	3.9	4.8	5	3.4	3.5	3.2	3.7	2.6	2.9	5.1	4.2	3.5	3.6	3.7	3.6	3.7	3.1	2.8	3.9	4	4.1	11.1	10.61	9.08	8	8.57	9.75	7.8	8.23	6.99	5.81	4.91	4.17	8.6	9.64	6.43	4.11	1.38	8.73	2.35	4.93	5.6	7.34	3.53	6.44	9.29	5.24	7.67	3.83	5.44	3.37	5.41	5.49	7.99	1.99	7.94	3.85	4.34	5.65	6.07	5.65	6.92	9.56	10.18	1.25	1.48	1.92	9.81	8.34	2.47	6.06	3.2	5.09	3.72	1.82	7.58	4.58	9.23	10.28	4.65	5.04	2.42	10.94	10.56	11.58	9.17	10.54	10.92	12.12	8.01	9.52	6.85	6.55	8.59	13.33	13.42	2.88	3.28	3.83	4.33	7.46	4.59	6.42	7.13	3.78	5.29	6.17	9.41	7.64	9.51	11.07	9.26	6.13	6.94	7.61	7.12	7.38	8.78	2.97	3.15	6.17	7.64	2.81	3.84	5.69	5.19	2.16	4.6	5.35	6.44	6.21	1.07	4.21	3.57	5.03	1.56	1.7	3.2	1.01	0.69	5.07	2.42	4.24	4.91	4.59	2.25	4.05	5.08	3.4	0.89	2.94	4.53	3.54	3.83	5.06	4.08	2.08	2.91	3.48	3.52	0.85	3.97	4.28	3.81	2.69	3.01	1.77	1.53	2.67	2.65	1.69	3.58	2.3	3.29	3.2	3.3	1.5	1.9	2.41	2	2.22	2.45	2.82	1.84	0.83	0.36	1.61	2.04	3.29	1.92	1.01	0.97	1.72	1.53	1.81	2.52	0.78	0.98	0.33	0.58	1.7	0.61	0.66	1.11	2.09	0.76	1.87	0.67	0.84	1.36	1.56	1.51	2.36	0.91	0.69	1.14	1.06	1.61	0.82	0.68	1.12	0.77	0.96	0.94	0.19	1	2.2	0.83	0.95	0.97	0.98	1.11	1.22	1.14	1.09	1.75	0.58	0.77	0.61	0.78	1.04	0.97	0.44	0.92	0.58	1.14	1.3	0.88	0.55	1.11	0.59	1.14	0.84	1.27	1	0.58	0.84	1.18	0.61	0.45	0.81	0.64	0.83	0.93	0.41	0.47	0.72	46.9	53.5	55.4	62.5	58.7	49.3	57.4	61.6	63	64.6	70.1	77.8	57	55.9	69.4	80	92.9	65.5	87.8	77	71.3	66.4	83.2	68.8	58.5	74.6	67.6	82.1	76.6	84.4	77.8	78.5	71	91.1	69	82.7	81.3	74.6	72.4	74.6	71.3	63.2	61.3	94.5	94.4	92.3	65.7	67.5	88.7	76.7	87.6	81.9	85.8	92.7	76.1	84.5	70.2	67.6	83.9	83.1	91.2	64.4	67.1	63.5	71.2	70.1	68.6	64.8	74.2	68.3	76.3	77.4	72.7	61.9	61.2	90	88.6	87.6	85.1	75.6	83.7	77	73.5	85	81.2	80.7	71.8	75.1	71.7	65.3	67.2	77.3	76.7	75.5	76.3	75.7	72.3	88.1	86.3	74.3	70.2	88.5	85.5	74.6	76.8	89.8	78	73.6	70.5	71.9	94.6	82.7	83.7	77.7	92.6	91.9	84	93.9	95.7	72	85.4	76.2	70.3	75.7	88.3	78.3	62.3	74.4	94	86.6	76.3	79.1	72.5	70.5	73	84.6	82.3	77.7	71	92.2	74.2	71	73.2	77.2	68.7	80.3	85.1	79.3	75.1	83.3	57.8	73.2	67.4	71.2	69.4	86.5	85.1	80.9	80.6	76.5	73.8	76	84.2	90.8	94.9	79.7	76.1	67.4	79.7	84.7	87	78.6	79.9	74.9	71.1	91.8	88.4	94.9	89.8	72.6	88.5	90.9	84.4	74.5	89.4	71.6	89.6	86.5	79.6	76.9	78.5	72.7	88.5	89.1	81.7	85	75.6	86.4	88.1	76.7	85.3	81.4	78.8	96.5	83.9	62	83.1	77.1	73.6	77.2	77.9	70.4	73	79.7	71.5	90.4	85.9	85.9	81.3	76	74.9	90.1	84.7	88.5	73.7	75	84.5	90	75.4	85.7	73.7	81.5	67.1	74.3	89.8	83.3	74.8	85.5	89.2	81.7	85.2	78.8	75.1	90.5	89.4	85	20	27	23	41	42	26	25	30	28	37	47	53	34	30	47	63	84	33	68	57	47	43	57	43	30	58	45	54	59	74	50	55	49	83	38	57	59	52	42	50	44	38	34	75	84	78	33	38	76	48	74	65	56	83	49	68	45	38	57	65	85	33	45	31	44	45	44	42	39	40	48	47	46	27	38	78	78	68	70	61	64	52	49	73	67	43	48	51	52	33	42	56	50	46	41	48	46	65	54	50	43	74	60	46	57	79	50	44	35	43	86	60	70	56	82	71	63	90	82	52	73	48	33	48	54	47	21	40	88	59	50	54	46	42	46	61	53	54	39	78	52	36	33	59	47	54	59	50	39	46	34	38	30	35	32	70	66	60	53	42	39	44	58	74	86	50	49	40	51	65	68	52	55	48	41	62	60	77	77	55	65	66	62	46	80	50	75	68	54	46	38	41	61	70	59	67	50	68	74	61	63	65	52	70	53	38	56	51	41	52	47	38	45	49	42	69	64	65	55	53	44	62	65	75	45	46	56	66	59	75	47	65	40	42	75	53	49	69	70	57	65	53	49	86	54	61	1.22	0.82	1.22	1.55	1.63	1.22	1.39	1.22	1.22	1.8	1.88	1.8	1.22	1.06	0.82	0.65	0.08	0.73	0.57	1.22	1.47	1.31	0.65	1.71	1.47	0.25	1.47	0.57	1.06	0.41	1.47	1.22	1.55	0.41	1.14	0.73	0.82	1.14	1.06	1.06	1.14	1.22	2.2	0.65	0.57	0.65	0.9	0.9	0.49	1.22	0.9	1.06	0.57	0.25	0.9	0.57	1.06	0.65	0.65	0.49	0.16	0.65	0.98	0.9	0.73	0.82	1.47	1.31	1.06	0.82	0.98	0.73	0.73	1.14	1.63	0.41	0.25	0.65	0.65	1.31	0.33	1.22	0.9	0.82	1.06	0.65	0.82	1.22	1.39	0.9	0.82	0.82	0.73	0.57	0.82	0.9	0.82	0.41	0.65	0.98	0.9	0.57	1.06	1.14	0.41	0.33	0.49	1.06	0.82	1.14	0.25	0.82	0.82	0.49	0.49	0.49	0.33	0.33	0.49	1.88	0.49	0.73	0.49	0.65	0.25	0.98	0.82	1.06	0.25	0.98	0.41	1.8	0.82	1.14	1.63	0.25	0.57	0.57	1.31	0.08	1.31	1.06	0.57	1.31	1.22	0.82	0.41	1.22	0.65	1.39	1.22	0.9	0.49	0.73	0.65	0.25	0.25	0.9	1.14	0.57	0.25	0.82	0.41	0.41	0.33	0.49	0.41	1.14	1.63	1.14	0.33	0.65	0.57	1.31	0.65	0.41	0.57	0.9	0.49	1.22	0.08	0.82	0.49	0.25	0.82	1.06	0.49	0.65	0.57	0.65	0.25	0.9	1.31	0.25	0.25	1.06	0.41	0.41	0.82	0.82	0.33	0.65	0.25	0.08	1.47	1.55	1.06	0.65	0.16	0.98	0.41	0.25	0.82	0.41	0.25	0.16	0.65	0.73	0.65	0.73	0.25	0.33	0.82	0.82	0.41	0.33	0.16	0.41	1.63	0.73	0.41	1.06	1.06	0.33	0.25	0.73	0.82	0.57	0.57	0.57	0.33	1.14	0.41	0.25	0.73	1.06	3.26	3.26	3.26	4.9	4.9	3.26	4.08	4.08	3.26	4.08	5.71	4.08	3.26	3.26	2.45	2.45	0.82	3.26	4.08	4.08	4.08	4.08	3.26	4.08	4.9	0.82	4.08	4.08	3.26	1.63	4.08	4.9	4.08	2.45	3.26	2.45	2.45	3.26	4.08	4.08	4.08	4.08	4.08	2.45	1.63	3.26	2.45	2.45	1.63	4.9	2.45	3.26	2.45	0.82	4.08	1.63	3.26	2.45	2.45	1.63	0.82	3.26	3.26	2.45	3.26	2.45	4.08	3.26	4.08	2.45	4.08	3.26	2.45	4.08	4.08	0.82	0.82	3.26	2.45	3.26	1.63	3.26	3.26	2.45	3.26	3.26	2.45	4.08	4.08	2.45	2.45	3.26	3.26	2.45	2.45	3.26	2.45	2.45	3.26	3.26	3.26	1.63	2.45	3.26	0.82	1.63	2.45	4.08	2.45	4.08	0.82	4.08	3.26	2.45	1.63	1.63	1.63	0.82	1.63	3.26	1.63	2.45	2.45	3.26	0.82	4.08	2.45	3.26	1.63	4.08	0.82	4.9	1.63	4.08	4.08	2.45	3.26	2.45	4.08	0.82	4.08	4.08	2.45	4.08	3.26	2.45	1.63	3.26	3.26	3.26	3.26	4.08	1.63	2.45	2.45	0.82	0.82	4.08	3.26	2.45	1.63	3.26	1.63	2.45	1.63	2.45	1.63	4.08	4.08	4.08	1.63	4.08	2.45	4.08	3.26	1.63	2.45	2.45	1.63	2.45	0.82	3.26	1.63	1.63	3.26	2.45	2.45	2.45	1.63	2.45	1.63	3.26	4.08	1.63	1.63	3.26	2.45	1.63	3.26	1.63	0.82	2.45	0.82	0.82	4.08	3.26	3.26	2.45	0.82	3.26	1.63	0.82	4.08	2.45	0.82	0.82	2.45	2.45	1.63	2.45	0.82	1.63	3.26	2.45	1.63	1.63	0.82	3.26	3.26	2.45	1.63	3.26	2.45	0.82	1.63	2.45	2.45	2.45	2.45	2.45	2.45	2.45	1.63	1.63	2.45	4.08	11.6	9.5	11.7	7.7	6.5	11.7	7.6	11	8	8.7	5.7	2.3	10.6	11.4	0	1.8	0	9.1	0	7.3	10.2	8.5	2.9	11.4	9.6	1.7	10.6	3.3	4.3	0.5	6.1	6.2	9	0	10.5	4.6	3.3	6.5	6.4	4.6	9.5	9	10.3	0	0	0	11.2	9.4	0	4.9	0	1.8	3.6	1	9	3.3	10.7	8.8	3	1.6	0	10.2	12	10.3	9.6	10.6	9.2	12.4	8.9	8.5	6.2	6.1	7	10.5	11.7	0.8	0.1	4.4	2.4	7.6	2.4	7.5	8.1	0	1.2	7.3	11.4	7.1	7.5	11.2	9.6	3	6	9	8.6	8.1	10.1	1.9	5.4	9.3	8.3	0.7	1.9	6.1	5.3	0.1	7	8.2	9.3	9.5	0	4.3	0.8	4.6	0	0.4	3.7	0	0	8.8	0	7.8	7.8	6.1	1.8	6.1	10.4	6.5	0	3.9	7.4	2.7	9.1	7.7	8.7	2.6	6	5.6	8.7	0	8.8	7.8	5.6	4.6	5.9	4.9	1.7	6	6.6	3	10	5.1	5.2	8.3	6.2	0.4	0.9	3.5	6.3	5.3	5.6	7.2	1.5	0.7	1.3	5.9	6.1	8.8	2	1.1	2.9	6.6	5.9	9.1	8	2.8	1.6	0.7	2	8.8	2.9	3.2	2.8	8.2	0	4.8	0.6	3.6	5.3	5.1	5.1	5.1	2.6	2.9	6.5	2.7	2.4	1	1.7	5.9	3	1.5	8.8	2.1	2.6	6.3	3.8	6.8	8.5	6.4	5.1	7.9	6.6	5.5	5.2	0.5	4.7	2.2	5	7.9	7.1	4.7	4.5	0	6.2	7.1	5.7	0	6.8	2.1	7.8	0.3	8.8	5.9	3.8	6.3	7.6	1.4	3.5	6.5	5	6	8.5	0	6.2	4.4	296.8	258.6	298.8	226	204.3	299.2	224.5	286.6	231.9	244.8	190.1	128.2	279.5	294.2	55	119.2	55	252.3	55	219.5	272.3	241.3	139.2	294.1	261.2	117.3	279.3	146.3	164.5	95.3	197.1	198.8	249.7	54.7	276.7	169.3	145.6	203.6	201.7	168.9	257.7	248.4	271.8	54	53.9	53.9	287.3	254.5	53.6	172.6	53.3	116.1	148.4	101.3	245.4	142.3	275.4	240.9	136.2	110.8	52.1	264.7	296.5	265.6	252.7	270.2	244.7	301.4	238.5	230.9	189.5	187.3	202.9	264.4	285.1	91.9	79.3	154.7	119.1	210	118.3	207.1	217	47.9	95.8	201.3	271.7	196.6	202.9	265.9	237.6	123.7	174.5	225	217.4	208.2	241.2	102.1	160.4	225.2	207.6	80	99.5	168.6	154.6	68.3	181	199.8	216.8	219	41.1	133.3	76.4	136.6	39.9	68.6	120.2	39.1	38.8	197.5	38.2	179.9	178.9	151.8	85.5	150	213.9	154.2	35.8	113.7	164.6	94.5	187.3	165.8	179.2	90.3	138.3	131.7	174.6	32.5	173.7	158.6	127.1	112.5	129.4	114.9	70.9	128	135.1	86.4	177.9	112.5	113	152.3	124.2	49.2	55.1	87.5	121.9	108.6	111.5	130.5	59.7	49.5	56.4	111.3	112.9	144.3	62.9	51.9	72.5	115.1	106.2	142.4	129	69	55	44.5	58.8	134.4	68.1	71	66.3	125.2	22.3	87.1	41.1	73.4	91.4	88.9	88.6	88.3	61.4	64.4	102.5	62	58.7	43.8	51.1	95.3	64.6	48.8	125.5	55.1	60.3	99.2	73	104.6	122.6	100.6	87	116.8	103.3	91.8	88.8	39	84	57.5	87.8	119.4	111.2	85.6	83.8	22.2	103.2	113.6	98.7	22.8	112	59.8	124.5	40.2	137.4	104.9	81.4	110.9	126.8	55	80.1	116.2	99.1	111.8	142.8	25.9	116.7	95.4	5.874	5.092	5.594	4.387	4.346	5.346	3.648	5.37	4.235	4.419	3.427	2.733	5.345	5.775	1.753	1.761	0.858	4.874	1.028	3.716	4.829	4.532	1.831	5.377	5.592	1.854	5.596	2.172	2.756	1.633	3.748	3.812	5.529	0.962	5.394	2.848	2.265	3.303	3.765	3.222	4.699	5.194	6.576	0.921	0.972	1.03	5.761	4.959	1.02	3.338	1.747	2.155	2.478	1.437	5.133	2.814	5.727	4.841	2.347	2.128	0.977	4.981	6.078	5.565	5.036	5.558	5.932	6.8	4.731	4.617	3.781	3.521	4.099	6.144	6.96	1.651	1.01	2.375	2.03	4.015	1.857	4.049	3.783	1.216	1.946	3.791	5.242	3.397	4.482	5.441	4.32	2.171	3.072	3.988	3.919	3.866	4.502	1.479	2.248	3.392	3.713	1.275	1.79	2.881	1.997	0.731	2.397	3.187	3.351	3.663	0.557	1.895	1.384	2.069	0.652	0.662	1.458	0.491	0.467	3.015	0.711	2.247	2.344	2.047	0.927	2.004	2.697	1.962	0.395	1.381	2.062	1.715	1.975	2.423	2.603	0.514	1.137	1.402	2.105	0.302	2.258	1.998	1.293	1.196	1.472	0.934	0.535	1.412	1.208	0.903	1.87	1.017	1.066	1.388	1.166	0.428	0.485	0.825	1.013	0.822	0.727	1.143	0.488	0.306	0.199	0.627	0.69	1.355	0.782	0.419	0.292	0.675	0.548	0.953	0.843	0.302	0.286	0.166	0.166	0.814	0.171	0.276	0.307	0.554	0.224	0.626	0.178	0.269	0.369	0.422	0.341	0.666	0.341	0.152	0.307	0.331	0.34	0.185	0.208	0.356	0.179	0.252	0.319	0.062	0.374	0.86	0.292	0.35	0.323	0.385	0.282	0.348	0.43	0.303	0.365	0.119	0.247	0.194	0.26	0.446	0.32	0.164	0.315	0.21	0.396	0.44	0.259	0.15	0.648	0.213	0.465	0.309	0.697	0.335	0.182	0.428	0.585	0.232	0.213	0.432	0.271	0.51	0.535	0.136	0.394	0.419	14.2792389	14.29429948	14.30861631	14.32217913	14.3349781	14.34700385	14.35824751	14.3687007	14.37835559	14.38720492	14.39524197	14.40246063	14.40885542	14.41442147	14.41915455	14.42305108	14.42610816	14.42832354	14.42969567	14.43022367	14.42990735	14.4287472	14.42674442	14.42390085	14.42021904	14.41570221	14.41035421	14.40417958	14.39718346	14.38937164	14.38075049	14.371327	14.3611087	14.35010369	14.33832058	14.3257685	14.31245705	14.29839628	14.2835967	14.26806919	14.25182502	14.23487581	14.21723351	14.19891036	14.17991886	14.16027177	14.13998204	14.11906281	14.0975274	14.07538923	14.05266185	14.02935889	14.00549403	13.98108097	13.95613345	13.93066518	13.90468983	13.87822103	13.85127233	13.82385719	13.79598897	13.76768089	13.73894604	13.70979735	13.68024759	13.65030934	13.619995	13.58931677	13.55828664	13.52691638	13.49521753	13.4632014	13.4308791	13.39826144	13.36535905	13.33218227	13.29874121	13.26504575	13.23110548	13.19692979	13.1625278	13.12790838	13.09308019	13.05805162	13.02283085	12.98742582	12.95184425	12.91609364	12.88018127	12.84411422	12.80789938	12.77154343	12.73505287	12.69843402	12.66169304	12.62483593	12.58786851	12.55079647	12.51362539	12.47636068	12.43900767	12.40157155	12.36405744	12.32647036	12.28881524	12.25109698	12.21332037	12.1754902	12.1376112	12.09968808	12.06172553	12.02372823	11.98570089	11.94764821	11.90957494	11.87148585	11.83338578	11.7952796	11.75717228	11.71906887	11.6809745	11.64289442	11.60483397	11.56679864	11.52879405	11.49082597	11.45290033	11.41502321	11.37720089	11.33943983	11.3017467	11.26412836	11.22659191	11.18914466	11.15179417	11.11454823	11.07741491	11.04040252	11.00351966	10.96677519	10.93017827	10.89373834	10.85746514	10.82136874	10.78545947	10.74974801	10.71424533	10.67896275	10.64391188	10.60910467	10.57455338	10.54027059	10.50626921	10.47256246	10.43916387	10.40608729	10.37334685	10.34095699	10.30893242	10.27728816	10.24603944	10.21520179	10.18479094	10.15482288	10.12531376	10.09627994	10.06773795	10.03970446	10.01219625	9.985230213	9.9588233	9.932992514	9.907754871	9.883127374	9.859126977	9.835770561	9.813074894	9.791056599	9.76973212	9.749117682	9.729229261	9.710082543	9.691692885	9.674075282	9.657244328	9.641214175	9.625998501	9.611610471	9.598062701	9.585367223	9.573535453	9.562578153	9.552505407	9.543326585	9.535050318	9.527684472	9.52123612	9.515711528	9.511116127	9.507454501	9.504730371	9.502946585	9.502105105	9.502207006	9.503252468	9.505240779	9.508170333	9.512038641	9.516842334	9.522577176	9.529238079	9.536819114	9.545313535	9.554713798	9.565011583	9.576197821	9.58826272	9.601195796	9.614985902	9.629621262	9.645089501	9.661377686	9.678472353	9.696359553	9.71502488	9.734453513	9.754630255	9.775539564	9.797165597	9.819492243	9.842503162	9.866181818	9.890511518	9.915475444	9.941056685	9.967238276	9.99400322	10.02133453	10.04921523	10.07762844	10.10655734	10.13598521	10.1658955	10.19627178	10.22709781	10.25835755
40381	F09_D	F09	1983	V340	26.1	61	34.8	NA	72	136	70_20_2	1.5_6_6	16.5	10.5	10.4	12.9	18	19.3	22.7	22.7	20	15.9	14.8	15.8	16.2	16.8	18	18.4	19.4	18.2	14.2	13.9	16.2	16.1	19.3	15	16.5	16.8	18.8	17.9	17.5	18.4	17.2	17.2	18	14.8	13.8	19	19.3	20	18.9	17.7	15	19.6	18.4	20.8	17.1	14	15.8	17.8	15.8	13.7	16.9	22.7	21.8	23.5	18.6	20.9	22.4	19.8	22.9	21.5	21.6	23.2	23.4	21.5	24.9	24	24.8	24.7	25.5	22.3	22.8	25.2	27.1	27	27.9	27.9	26.2	23.8	24.2	25.1	25.7	25.9	24.3	24.3	24.9	24.8	25.3	25.4	24.2	21.7	21.5	21.8	19.2	21.7	20.6	20.1	20.6	25.3	25.7	24.4	22.7	23.7	25	25.8	25.4	26.7	23.1	20.5	18.9	20.6	20.6	23	21.3	19.8	17.5	16.5	17.9	17.6	18	18.5	19.9	18.3	16.6	15	19	18.3	14.9	13.7	14.1	15.1	16.3	16.9	18.8	18	17.8	15.1	13.6	11.6	16.8	18.7	15.4	12.3	11.4	14.4	10.9	13.5	14	10.5	9.4	13.1	9.9	13.8	10.6	7.8	8.6	9.3	12.2	12	9.7	6.5	6.3	9.5	10.2	11.2	10.8	10.7	9.2	9.2	9.6	8.2	9.4	13.2	9.3	5.4	6.1	6.8	9.2	8.8	5.4	8	7.8	6.7	4.3	2	6.9	5.5	2.4	0.6	2	1.2	4	3.9	9	5.2	2.7	4.4	2.6	4	3.7	4.7	5.7	3.7	2.6	4.7	2.9	2.1	0.2	-2.2	-1.5	0.4	-0.2	1.4	1.2	3.1	-0.4	-0.7	-0.8	-1	-2.7	-1.5	-1.1	0.3	1.4	0.8	-2.2	0.6	-1.2	-0.7	-1.4	-3	-1.9	1.7	-1.4	-2.2	-2	-1.4	0.8	-3.4	-4.4	-2.8	-3.1	-3	-2.7	-0.5	0.2	-2.2	25.3	12	14.5	16.7	24.7	25.5	30	28.7	25.8	18.8	20.9	22.2	24	22.2	22.7	24.9	27.1	24.8	18.2	19.5	18.8	18.2	28.6	18	18.2	20	25	20.8	20.1	21.2	20.4	19.9	22.5	18.3	15.3	24.6	25.4	23.5	21	21.4	16	24.4	19.3	26.7	22.8	15.1	18.6	23.5	18	17.1	24.1	29.2	23.6	26.6	19.6	25.9	27.5	22.4	25.6	23	24.6	26.4	27.6	25.1	28.3	28.3	30.4	29.6	28.8	24.7	26.9	30.6	31.7	31.5	33.5	33.4	32.5	31.1	28.1	31.5	30.9	31.4	29.6	26.5	27.8	26.2	28.6	28.2	28.6	25.8	25.8	26.6	21.3	25.9	22.1	21.9	22.1	31.5	29.8	30.1	27.5	29.9	30	32.5	31	31.7	29.5	24.1	21.8	25.2	22.5	27.5	23.7	23	18.9	17.7	23.4	21.1	22.2	19.6	22	20.4	22.2	16.1	23.8	23.2	18.5	15	18.3	19.4	21.2	21.9	24	22.6	22.4	18.5	16.6	13.5	21.2	22.2	19	16.9	15.6	18.1	16.7	17.1	20	13.5	12.1	16.8	11	19.3	13.8	10.5	12.3	14.1	15.7	16.7	15.6	10.7	12.6	15.1	15.1	17.6	14.5	15.4	10.2	11.2	14.8	14.5	11.6	15.9	14.9	8.3	9.4	12.8	15.5	13.7	10.4	10.5	10.1	12.2	6.7	10.6	10.3	8.5	5.3	2	4.5	9.6	11.8	4.9	11.6	9.3	3.8	8.5	4.6	6.3	7.3	8.6	10.8	10.5	3.8	9.2	5.5	6	2.4	-0.6	0.5	4.3	2.1	4.8	6.3	7.5	1.8	3.3	1	3.3	4.6	3.5	5.1	5.6	3.7	4.1	0.4	2.7	1.1	1.7	0.6	1.7	4.4	4.4	0.9	0.2	2.4	4.7	7.4	-1.3	-3.6	-0.8	-1.8	-0.7	1.4	0.7	3.1	-0.3	10.2	8.5	6.2	8.3	11.8	13.2	15.5	17.5	15.1	13.8	10.9	10.8	10.1	11.1	13.9	10.2	14.9	13.7	11.1	9.3	12.8	12.8	10.6	12.7	14.8	13.9	13.9	15	14.9	14.6	13.1	15.8	14.3	11.6	12.1	13.6	14.8	17.9	17.2	14.5	13.8	15.6	16.9	17.3	13.6	13	13.7	14.2	12	9.9	12	15.8	20.3	19.8	17.4	17.4	17.5	16.9	20.9	20	19.4	19.4	20.4	19.6	20.3	20.3	19.9	20.1	22.8	20.6	19.3	19.5	22.6	21.8	22.4	22.4	21.3	20.9	21.6	22	21.7	22.2	19.7	22.8	22.9	23.7	23.2	23.1	20.9	19.6	18.9	17.9	17.1	17.4	19.2	18.9	18.7	20.1	20.9	18.6	18.2	19.2	21.4	22.2	20.7	23	20	18.7	17.5	17.3	19	20.2	18.8	17.7	16.3	15.2	14.6	16.1	15.2	16.7	18	14.5	12	12.1	15.7	13.4	12.7	11.9	10.8	11.4	12.4	12.5	12	14.7	13.8	12.5	9.8	9	12.5	16.6	10.4	7.6	6	7.7	4.2	9.9	8.5	7.6	6.1	9.6	8.9	10	7.7	6	6	2	9.2	6.6	5.6	2	-1	4	6	4	8.3	7.3	8.7	6.8	4.5	1	6.2	10.8	7.1	3	3.3	1.1	3.3	5.3	2.7	4.7	4.2	0.8	-2.2	-4.1	2.4	2.9	-0.6	-1.4	-0.8	-3.6	-4.1	3	5.3	1.7	1.8	0.1	1.1	-0.4	-1.8	-0.4	-0.4	-1.3	1.3	1.5	0.3	-0.7	-1.7	-3.8	-4	-2.6	-1.2	-2.4	-4.9	-0.4	-1.9	-4.6	-2.2	-5.8	-8.4	-7.3	-5.9	-4.5	-0.5	-3.7	-5.3	-1.3	-4.2	-6.3	-5.6	-6.6	-8.4	-1.8	-2.9	-7.7	-7.5	-6.4	-4.8	-4.3	-4.9	-4.4	-4	-4.9	-8.6	-3	-3.6	-5.8	0	0	0	0	0	0	0	0	0	0	0	0	0	8	1	0	2	1	11	1	14	0	0	0	0	0	2	25	13	0	0	8	0	0	0	1	1	0	4	2	45	14	14	0	3	8	30	0	0	0	0	0	4	1	25	10	0	34	14	3	23	1	23	53	3	0	0	11	5	22	0	0	0	0	0	0	36	14	0	0	0	0	0	14	15	16	0	4	0	0	11	0	6	6	0	0	0	0	1	0	0	0	0	0	0	0	15	29	0	0	3	3	0	0	0	10	2	0	0	0	6	16	0	49	0	0	3	87	0	0	0	0	18	2	5	0	0	24	30	0	0	0	0	0	0	0	0	0	4	2	0	0	0	0	0	1	12	0	0	0	0	0	0	0	0	0	2	0	0	0	8	0	0	6	17	0	0	1	15	0	0	0	0	0	20	0	0	1	0	0	0	1	0	0	0	0	0	0	0	0	0	1	1	0	0	1	0	2	0	0	0	0	0	0	0	0	0	0	0	0	0	0	0	0	1	9	0	0	0	0	0	1	0	0	0	0	0	0	0	0	0	0	0	12	0	0	9.9	10.3	8.7	10.2	13.3	15.7	18.7	17.8	14.7	11.2	13.8	10.7	9	13.1	11	13.5	17.2	16	12.1	13	15	11.3	13.7	15	16.5	15.7	16.7	18.1	16.7	13.6	14.9	17.3	14.2	14	15	16.1	16.7	18	18.5	19.1	17.05	20	19.9	19	17.8	15.99	17	17.3	15.2	12.3	14.6	17.2	22	24.4	20.2	20.7	18.3	21.3	21.8	21.4	20.9	22.2	20.3	24.9	24.2	22.2	23.1	25.9	28.2	24.9	22.1	22.9	24.9	26.9	27.1	26.1	26.3	24.4	23.8	24.5	26.2	24.6	24.2	26.9	28.1	28.4	28.1	24.7	22.7	20.9	20.6	18.8	18.8	23.3	22.1	21.4	21.2	25.2	19.7	20.5	22.6	22.2	24.7	25.1	24.9	25.2	23.5	21	18.7	18.6	22.7	23.2	18.1	15.6	17.9	17.3	16.7	16.2	16.9	17.8	19.8	19.3	15.5	16.6	18.6	14.4	13.8	14.4	11.2	12.3	13.1	14.7	16	17.4	13.8	9.4	9	11.8	18.7	15	13.5	8.7	13.1	9.2	10	14.1	12.2	7.4	9.8	10.9	10.6	13.2	7.7	6.2	6	7.7	9.3	9.1	8	4.5	6.4	8.2	9.1	9.7	9.4	10.2	10.2	9.3	8.5	8.3	10.8	10	7.6	6	6.6	7	8.9	9.4	4.9	5.6	6.9	6.2	4.4	4.2	8	5.7	5.1	4.5	3.8	4.2	5.4	4.9	5.2	5.3	4.3	5.3	4.9	5.3	4.9	5.1	6.1	6.3	5.3	5	4.8	3.7	3.6	3.9	3.3	4.3	3.4	3.7	4.3	4.7	3.5	4	2.8	3	3.4	3.6	3.7	3.5	3.9	3.8	4.4	5	3.5	3.3	3.2	3.3	3.6	4.2	3.6	2.9	3.3	4.1	4.7	2.8	2.7	2.8	3.7	2.5	3.2	5.2	4.4	3	8.87	2.4	3.91	4.68	7.34	6.69	8.89	9.79	8.68	6.87	3.03	7.25	9.42	6.03	9.64	7.66	5.33	4.9	4.09	2.88	3.42	7	8.69	2.05	2.27	3.43	5	2.41	3.3	7.56	4.72	2.32	6.44	2.83	0.78	5.87	5.69	5.38	3.34	1.15	0	2.81	1.26	5.56	1.7	0	0.95	3.08	2.75	3.38	4.65	10.39	4.12	4.55	1.23	4.02	8.79	1.79	6.12	4.24	4.9	6.23	8.48	0.74	7.29	7.64	8.2	5.21	4.43	2.03	5.65	9.16	10.96	8.75	10.48	11.48	7.71	5.08	6.4	7.37	6.82	8.81	6.18	3.48	3.39	2.9	4.15	7.74	7.5	5.06	5.04	7.32	3.45	2.66	2.16	2.13	3.06	7.05	13.32	10.06	4.99	7.1	6.98	8.12	7.54	9.83	4.76	3.12	3.14	5.66	1.56	4.89	7.23	7.49	2.1	1.47	3.81	3.93	3.74	3.5	3.44	1.73	3.39	0.45	3.37	6.63	3.14	1.28	4.89	4.86	5.43	4.55	5.7	3.24	6.58	7.76	6.58	1.86	0.43	6.57	4	5.61	0.38	7.21	3.04	1.37	3.79	5.3	1.99	4.18	1.6	2.58	5.08	4.38	5.17	4.02	4.91	4.93	4.03	5.18	3.15	3.67	3.34	3.6	3.55	2.67	1.44	2.34	3.45	2.57	0.99	5.17	4.12	2.97	2.82	2.88	2.74	1.93	4.07	5.13	3.68	3.61	3.91	2.86	1.95	3.33	2.16	1.88	3.26	2.46	2.73	3.18	6.28	3.55	3.12	3.06	2.47	2.83	3.06	3.44	3.06	1.66	2.07	3.54	2.72	3.41	2.6	1.3	2.17	1.99	2.62	3.06	2.36	2.93	2.43	1.8	2.96	2.68	1.61	1.87	1.94	2.74	2.86	2.67	0.8	1.38	2.09	2.5	2.31	1.6	1.71	2.71	1.91	2.3	1.97	1.41	1.77	1.95	1.71	2.17	1.16	2.4	1.81	0.69	1.8	2.2	52.7	81.1	69	68.6	64.4	70.1	67.8	64.5	62.9	62	82	59.6	48.9	68.5	53.3	63.8	76.4	76.6	74.7	81.9	81.5	61.8	61.2	88	87.9	82.1	77	88.3	83.5	64.3	75.9	88.2	68.8	83.2	95.1	73.3	74.6	77	84.7	94.3	100	87.7	94	77.3	91.3	100	94.7	84.9	84.7	78.5	75.8	62.3	84.2	84.3	94.3	83.7	67.6	92.2	78.1	83.5	81	78.1	70.5	97.1	76.9	74.4	73.8	83.2	86.4	92.5	79.6	71.4	69.4	75.5	72.1	69.5	77.3	82.8	78.8	76.9	79.3	73.6	79.7	88.5	89.2	90.7	87.1	76.1	75.2	80.5	80.3	72	84.5	89.8	91.1	91	87.4	78.1	59.7	67.1	81.9	75.8	78	75.6	76.8	71.9	83.1	87.1	85.6	76.7	93.6	82.6	71.5	67.6	89.5	92.2	81.4	80.5	81.9	83.6	85.2	91.8	82.1	97.3	84.6	68.5	81.4	91.9	69.6	71.7	70.7	76.3	73.7	84.3	67.7	54.8	57.8	86.4	97.7	69.6	77.2	60.8	97.2	56.1	76.7	91.1	76.3	58.3	83.1	72.3	86.9	83.7	60.2	58.6	53.7	65.7	65.4	64.9	66.5	46.5	67	69.1	73.1	72.9	72.6	79.3	87.7	79.9	71.1	76.3	91.6	65.9	64.9	66.9	70.1	70.8	76.5	83	54.6	52.2	65.2	63.2	53	59.5	80.4	63.1	70.2	70.5	53.9	63	66.4	60.7	45.3	59.9	58	63.4	66.5	65.2	61.5	59.7	66.6	79.1	72	58.5	63.8	52.1	58.1	75	60.3	68.4	56.5	54.7	64.5	61.6	59	68.9	48.6	52.8	67.9	65.8	65.6	56.1	57.7	58.7	84.7	78.4	62.6	56.9	58	67.4	67.8	60.8	65.3	55.8	62.6	74.4	72.6	58.9	61.3	56.3	76.1	51.1	63.9	88.3	71	57.7	22	65	38	64	40	56	48	38	23	31	67	30	35	46	26	43	58	34	45	63	53	41	38	82	79	72	60	86	63	45	78	83	38	65	88	52	53	62	69	67	93	63	91	60	73	90	82	55	74	62	60	38	83	77	83	52	41	84	52	81	56	56	48	79	48	45	55	66	70	87	66	55	52	58	51	46	51	53	62	65	63	52	59	82	76	88	82	57	54	67	60	45	72	74	86	86	81	65	34	46	71	51	62	52	61	56	60	74	75	73	87	65	45	51	81	89	55	70	68	83	84	84	58	87	58	33	66	88	46	51	46	63	48	62	41	34	35	72	60	57	45	45	81	41	53	71	58	39	71	55	80	61	47	40	39	44	42	43	41	33	50	45	42	50	47	54	83	67	47	51	77	39	42	36	46	50	54	57	24	40	44	41	37	31	51	48	45	48	39	39	31	41	35	46	46	41	57	47	40	37	36	36	58	38	48	37	40	48	46	45	44	39	50	39	38	27	36	35	35	36	39	21	45	39	67	49	40	45	40	41	40	34	50	41	37	55	51	40	49	38	47	31	39	81	50	51	1.45	1.35	1.06	2.61	1.93	3.19	1.84	1.35	2.7	2.9	1.16	1.45	1.74	2.7	2.61	2.32	1.35	1.93	1.35	2.03	3.38	2.99	1.93	1.06	0.97	0.87	1.55	2.03	1.84	3.09	2.8	1.35	3.19	1.26	1.06	1.45	1.93	2.9	1.45	1.06	1.06	0.87	0.97	1.93	1.06	0.77	0.87	1.06	1.06	1.45	1.45	2.12	2.32	2.03	0.48	1.84	2.41	1.06	1.74	1.26	1.06	2.32	2.51	1.16	2.9	2.61	1.35	2.12	1.93	0.97	1.16	2.03	2.22	2.03	1.16	1.06	0.77	0.77	0.97	1.35	1.26	1.74	1.35	2.03	2.41	2.22	1.93	3.19	1.26	1.64	1.93	1.35	0.87	1.06	0.87	0.58	0.97	1.93	2.7	1.64	1.06	0.97	0.48	1.35	1.35	2.22	0.97	1.06	1.26	2.12	0.58	1.26	3.86	2.03	0.77	0.87	0.97	0.97	1.74	2.22	1.55	0.68	0.97	0.39	0.97	0.97	1.45	1.06	1.64	2.41	1.93	2.22	1.45	0.77	3.28	2.99	2.51	0.68	1.64	2.22	2.99	2.51	0.68	2.8	1.26	0.48	2.12	2.03	0.77	1.93	0.77	0.77	2.32	4.06	3.09	2.03	3.38	2.51	3.19	3.57	1.93	1.55	1.84	1.64	1.26	0.97	0.87	0.77	1.74	0.68	0.58	2.22	1.93	2.22	2.12	0.97	1.16	2.51	3.28	3.19	1.84	1.84	2.22	0.97	1.93	3.19	2.03	5.21	2.99	0.77	1.93	3.77	3.96	3.28	3.96	1.84	3.38	1.74	2.51	1.45	1.45	1.74	4.35	2.7	2.22	2.9	2.51	1.26	2.99	2.03	3.86	2.9	1.26	4.06	2.12	2.8	4.15	1.84	0.77	1.55	0.97	1.26	2.32	2.03	0.58	1.26	2.7	3.19	2.32	1.35	0.97	1.64	3.77	3.28	1.74	0.68	2.22	4.35	4.25	2.7	1.35	2.9	0.68	0.87	3.09	2.41	3.86	2.9	1.93	4.83	3.86	5.79	3.86	2.9	5.79	5.79	2.9	2.9	3.86	5.79	6.76	4.83	3.86	5.79	2.9	4.83	5.79	4.83	3.86	1.93	1.93	1.93	3.86	3.86	4.83	5.79	4.83	4.83	7.72	2.9	1.93	3.86	4.83	4.83	2.9	2.9	2.9	2.9	1.93	4.83	1.93	1.93	2.9	2.9	2.9	2.9	3.86	3.86	3.86	3.86	0.97	4.83	5.79	1.93	3.86	3.86	2.9	4.83	4.83	3.86	5.79	4.83	3.86	4.83	2.9	3.86	1.93	3.86	4.83	3.86	2.9	1.93	2.9	3.86	2.9	3.86	3.86	4.83	3.86	3.86	4.83	3.86	4.83	6.76	2.9	2.9	3.86	3.86	1.93	2.9	1.93	1.93	1.93	3.86	4.83	2.9	2.9	1.93	1.93	3.86	2.9	3.86	2.9	1.93	1.93	3.86	0.97	3.86	7.72	4.83	1.93	1.93	1.93	2.9	3.86	3.86	2.9	1.93	2.9	0.97	2.9	2.9	2.9	1.93	3.86	5.79	4.83	4.83	3.86	1.93	6.76	6.76	7.72	2.9	4.83	5.79	5.79	5.79	3.86	4.83	3.86	1.93	4.83	4.83	2.9	4.83	0.97	1.93	3.86	5.79	6.76	4.83	6.76	6.76	5.79	6.76	4.83	5.79	4.83	3.86	2.9	2.9	1.93	1.93	4.83	1.93	1.93	4.83	5.79	3.86	5.79	2.9	2.9	4.83	5.79	9.66	3.86	4.83	5.79	2.9	6.76	6.76	6.76	8.69	4.83	2.9	6.76	5.79	5.79	5.79	6.76	3.86	5.79	3.86	5.79	3.86	3.86	5.79	6.76	4.83	3.86	5.79	4.83	1.93	5.79	4.83	5.79	5.79	2.9	6.76	4.83	6.76	9.66	3.86	1.93	5.79	3.86	3.86	4.83	4.83	0.97	3.86	5.79	5.79	4.83	3.86	3.86	3.86	6.76	5.79	4.83	1.93	5.79	6.76	5.79	4.83	3.86	5.79	0.97	1.93	4.83	6.76	12	0.2	11.1	7.2	10.1	11.7	10.8	8.1	9.6	8.2	5.4	13.1	12.5	8.6	12.1	11.5	9.3	10	5.9	6	0.9	1.1	11.9	0.9	1.3	3.5	9.4	0	3.4	10.3	10.8	0.1	12.8	4.4	0	8	7.2	6	0.3	2.7	0	7.6	0	7.7	5.4	0.2	1.7	6.9	0.6	6.9	7.4	12.5	1.3	2.2	0	9	12.2	0	3.3	0.1	3.6	5.6	7.8	1.7	11.9	11.1	10.5	9.1	4.1	0	10.2	9.9	12.1	11	11	10.7	8.6	7.5	7.5	8.4	11.1	9.7	10	5.5	3.8	0.1	3.6	6.4	7.3	5.7	5.2	7	0	3.8	0	0	0	9	12.1	11.4	4.6	8.7	8.4	8.3	8.4	9.7	5.6	2.1	6.4	9.3	0.3	3.8	10.5	10	0.5	0.1	8	5.8	6.2	0.2	2.9	0	7.1	0	3.6	10.5	0.8	0	10.9	7.8	7	10.8	8.4	4.6	5	10.1	7.5	0.3	0.2	8.5	4	9.9	0.2	7.6	8.1	2	8.7	5.9	0	8.6	0	7.8	6.8	9.1	9.4	7.3	6.8	10	3.8	6	9.5	7.9	8.5	8.4	6.2	7	0.7	1.3	9.2	7.7	0.1	5.3	3.7	3.5	6.9	7.9	8.1	3.7	7.3	6.4	6.9	6.1	8.8	9.3	2.4	7.3	4.7	3.3	7.3	9.1	6.6	2.8	4.9	4.2	2.9	7.4	6.2	2.2	6.1	8.2	8.7	1.4	5.6	5.1	4	7.4	5.7	1.2	7.2	6.4	7.3	8.9	2.8	2.2	8	7.9	8.9	8.6	8.4	6.8	7.4	7.9	6.7	7.4	0	2.5	8.4	7.4	8.3	8.2	8.6	5.5	5.9	7.5	7.6	8.2	6.3	5.8	3.6	7.5	0	7.5	7.6	1.3	6.8	7.7	292.1	57.2	274.6	197	255	287	269.2	215.5	245.5	217.7	161.8	315.7	303.9	226	296	284.1	240.2	254.3	172.4	174.4	72.5	76.5	292.4	72.6	80.6	124.6	242.5	41.6	122.6	260.4	270.4	56.6	310.2	142.5	41.5	214.3	198.2	174.2	60.5	108.3	41.4	205.9	41.3	207.7	161.8	58.1	87.9	191.3	65.9	191.1	200.9	302.2	79.4	97.2	40.6	231.9	295.2	40.4	118.4	54.8	124	163.4	206.7	86	287.2	271.1	258.9	231.1	132.4	39.2	251.8	245.5	288.3	266.4	266	259.7	218.3	196.4	196.1	213.2	265.2	237.6	242.9	155.4	122.3	50.6	117.8	171.2	188	156.9	147	180.9	35.9	119.1	35.5	35.4	35.2	215.4	273	259	131.2	207.1	200.9	198.3	199.5	222.7	146.6	81.9	160.1	212.2	48.1	111.1	231.3	221.4	50.5	43	183.1	143.3	149.7	43.6	90.5	30.1	162.4	29.6	100.6	218.1	51.7	28.7	221.5	168.3	154	216.3	175.4	111.8	117.6	200.1	156.8	39.6	37.6	169.9	97.4	189.9	36.4	151.6	158.4	63.2	165.5	121.7	23.9	160.8	23.5	146.7	130.9	163.8	167.1	135.4	127.3	172.3	82.7	113.2	161.7	138.2	145.6	143.1	112	122.1	35.9	43.6	148.9	127.9	26.7	94.7	73.2	70	113.3	125.4	127.1	70.6	115.4	103.4	108.9	98.4	130.9	136.3	51.6	110.5	78.6	61.4	108.7	129.5	99.3	54.2	78.5	70	54.6	106.3	92.1	45.9	90.3	113.9	119.2	36.1	83.5	77.7	65.1	103.2	83.9	33.4	100.5	91.4	101.4	119.2	51.1	44.4	109.1	108.1	119.3	116.1	114	96.2	103.1	109	95.7	103.8	15.4	48.7	116.1	105.1	115.8	115	120.1	84.7	89.7	108.8	110.5	118.2	96.2	90.8	65	112.3	16.9	113.6	115.5	38.7	107	118.9	5.544	1.217	3.855	3.965	5.227	6.407	5.958	4.866	6.01	5.148	2.582	5.607	6.076	4.939	6.864	6.034	4.42	4.786	2.974	2.994	2.283	3.476	6.147	1.287	1.425	2.131	4.47	1.223	2.468	6.164	5.328	1.246	6.659	2.344	0.669	4.147	4.154	4.196	1.536	1.659	0.532	3.37	0.792	4.355	2.457	0.685	1.253	3.109	1.344	3.084	3.617	6.962	2.242	2.536	0.693	4.412	6.74	0.893	3.033	1.565	2.564	4.032	5.307	1.415	6.769	6.315	5.481	4.991	3.101	0.91	4.749	5.845	7.165	6.3	5.962	5.848	4.403	3.608	3.879	4.574	5.413	5.475	4.86	3.262	2.811	1.478	2.753	4.877	4.023	3.258	3.218	3.804	1.031	2.099	0.826	0.751	0.983	4.815	7.402	5.698	2.596	3.969	3.752	4.333	4.247	5.578	2.733	1.568	2.591	4.224	0.807	2.342	5.764	4.574	0.899	0.729	2.748	2.25	2.617	1.469	1.804	0.607	2.314	0.351	1.676	3.472	1.237	0.549	3.401	3.187	2.95	3.647	3.053	1.61	3.529	4.664	3.534	0.633	0.493	3.48	2.31	3.49	0.336	3.772	1.88	0.656	2.519	2.478	0.565	2.427	0.477	1.532	2.576	3.465	3.316	2.102	2.937	2.877	2.24	3.288	1.908	1.743	1.821	1.79	1.394	1.164	0.457	0.637	1.747	0.996	0.286	2.037	1.564	1.354	1.414	1.067	1.123	0.959	2.398	2.672	1.476	1.422	1.868	1.024	0.756	1.897	0.962	1.644	1.87	0.788	1.14	1.925	3.459	1.878	2.014	1.197	1.466	0.989	1.409	1.15	1.044	0.58	1.447	1.618	1.126	1.785	1.267	0.426	1.285	0.853	1.802	1.67	0.705	1.863	1.118	1.03	2.224	1.144	0.494	0.723	0.594	0.912	1.305	1.158	0.2	0.431	1.215	1.552	1.21	0.675	0.623	1.009	1.377	1.553	0.916	0.498	0.903	1.663	1.433	1.354	0.443	1.566	0.62	0.236	1.232	1.328	14.20966079	14.23191707	14.25350845	14.27442115	14.29464161	14.31415645	14.33295261	14.35101728	14.36833798	14.38490259	14.40069935	14.41571693	14.42994441	14.44337136	14.45598782	14.46778434	14.47875205	14.48888261	14.49816828	14.50660193	14.51417708	14.52088786	14.5267291	14.5316963	14.53578565	14.53899406	14.54131913	14.54275921	14.54331336	14.54298138	14.54176378	14.53966182	14.53667748	14.53281346	14.52807317	14.52246073	14.51598094	14.50863928	14.50044189	14.49139556	14.4815077	14.47078632	14.45924002	14.44687796	14.43370982	14.4197458	14.40499659	14.3894733	14.37318752	14.35615118	14.33837662	14.31987651	14.30066381	14.28075178	14.26015392	14.23888396	14.21695581	14.19438356	14.17118142	14.1473637	14.12294483	14.09793924	14.07236144	14.0462259	14.01954711	13.9923395	13.96461744	13.93639521	13.90768699	13.87850686	13.84886874	13.81878641	13.78827346	13.75734332	13.72600922	13.69428418	13.66218101	13.6297123	13.59689038	13.56372736	13.53023511	13.49642523	13.46230908	13.42789774	13.39320205	13.35823258	13.32299963	13.28751323	13.25178318	13.21581898	13.1796299	13.14322493	13.10661283	13.0698021	13.03280099	12.99561753	12.95825952	12.9207345	12.88304983	12.84521263	12.80722984	12.76910819	12.73085421	12.69247427	12.65397455	12.6153611	12.57663977	12.5378163	12.49889629	12.4598852	12.42078841	12.38161116	12.34235862	12.30303586	12.26364789	12.22419967	12.18469608	12.14514199	12.10554222	12.06590159	12.0262249	11.98651697	11.94678263	11.90702674	11.86725419	11.82746995	11.78767902	11.7478865	11.70809755	11.66831746	11.62855161	11.5888055	11.54908477	11.5093952	11.46974273	11.43013344	11.39057364	11.35106977	11.3116285	11.27225672	11.23296151	11.19375021	11.15463037	11.11560982	11.07669663	11.03789915	10.999226	10.96068608	10.92228861	10.88404308	10.84595931	10.80804744	10.7703179	10.73278148	10.69544928	10.65833276	10.62144368	10.58479417	10.5483967	10.51226407	10.47640942	10.44084625	10.40558839	10.37064998	10.33604553	10.30178984	10.26789803	10.23438555	10.20126812	10.16856175	10.13628274	10.10444761	10.07307315	10.04217636	10.01177446	9.981884823	9.952525008	9.923712697	9.895465684	9.867801846	9.840739116	9.814295447	9.788488788	9.763337046	9.738858053	9.715069531	9.691989057	9.669634021	9.648021593	9.627168681	9.607091894	9.587807499	9.569331382	9.551679009	9.534865386	9.518905015	9.503811861	9.489599311	9.476280132	9.463866442	9.452369669	9.441800519	9.432168944	9.423484112	9.415754378	9.40898726	9.403189412	9.398366607	9.394523714	9.391664687	9.38979255	9.388909387	9.389016336	9.390113585	9.392200372	9.395274988	9.399334779	9.404376161	9.410394625	9.417384757	9.425340252	9.434253935	9.444117783	9.454922954	9.466659808	9.479317942	9.492886217	9.507352796	9.522705175	9.53893022	9.556014204	9.573942848	9.592701356	9.612274456	9.632646442	9.653801211	9.675722305	9.69839295	9.721796096	9.745914458	9.770730549	9.796226724	9.822385211	9.849188152	9.876617633	9.90465572
40382	F09_S	F09	1983	V340	24.4	72	33.7	NA	68	128	70_10_2	2_8_8	15.9	14.8	15.8	16.2	16.8	18	18.4	19.4	18.2	14.2	13.9	16.2	16.1	19.3	15	16.5	16.8	18.8	17.9	17.5	18.4	17.2	17.2	18	14.8	13.8	19	19.3	20	18.9	17.7	15	19.6	18.4	20.8	17.1	14	15.8	17.8	15.8	13.7	16.9	22.7	21.8	23.5	18.6	20.9	22.4	19.8	22.9	21.5	21.6	23.2	23.4	21.5	24.9	24	24.8	24.7	25.5	22.3	22.8	25.2	27.1	27	27.9	27.9	26.2	23.8	24.2	25.1	25.7	25.9	24.3	24.3	24.9	24.8	25.3	25.4	24.2	21.7	21.5	21.8	19.2	21.7	20.6	20.1	20.6	25.3	25.7	24.4	22.7	23.7	25	25.8	25.4	26.7	23.1	20.5	18.9	20.6	20.6	23	21.3	19.8	17.5	16.5	17.9	17.6	18	18.5	19.9	18.3	16.6	15	19	18.3	14.9	13.7	14.1	15.1	16.3	16.9	18.8	18	17.8	15.1	13.6	11.6	16.8	18.7	15.4	12.3	11.4	14.4	10.9	13.5	14	10.5	9.4	13.1	9.9	13.8	10.6	7.8	8.6	9.3	12.2	12	9.7	6.5	6.3	9.5	10.2	11.2	10.8	10.7	9.2	9.2	9.6	8.2	9.4	13.2	9.3	5.4	6.1	6.8	9.2	8.8	5.4	8	7.8	6.7	4.3	2	6.9	5.5	2.4	0.6	2	1.2	4	3.9	9	5.2	2.7	4.4	2.6	4	3.7	4.7	5.7	3.7	2.6	4.7	2.9	2.1	0.2	-2.2	-1.5	0.4	-0.2	1.4	1.2	3.1	-0.4	-0.7	-0.8	-1	-2.7	-1.5	-1.1	0.3	1.4	0.8	-2.2	0.6	-1.2	-0.7	-1.4	-3	-1.9	1.7	-1.4	-2.2	-2	-1.4	0.8	-3.4	-4.4	-2.8	-3.1	-3	-2.7	-0.5	0.2	-2.2	-4.1	-4	-1.5	-1.6	-2	-2.2	-3.5	0.1	-1.3	18.8	20.9	22.2	24	22.2	22.7	24.9	27.1	24.8	18.2	19.5	18.8	18.2	28.6	18	18.2	20	25	20.8	20.1	21.2	20.4	19.9	22.5	18.3	15.3	24.6	25.4	23.5	21	21.4	16	24.4	19.3	26.7	22.8	15.1	18.6	23.5	18	17.1	24.1	29.2	23.6	26.6	19.6	25.9	27.5	22.4	25.6	23	24.6	26.4	27.6	25.1	28.3	28.3	30.4	29.6	28.8	24.7	26.9	30.6	31.7	31.5	33.5	33.4	32.5	31.1	28.1	31.5	30.9	31.4	29.6	26.5	27.8	26.2	28.6	28.2	28.6	25.8	25.8	26.6	21.3	25.9	22.1	21.9	22.1	31.5	29.8	30.1	27.5	29.9	30	32.5	31	31.7	29.5	24.1	21.8	25.2	22.5	27.5	23.7	23	18.9	17.7	23.4	21.1	22.2	19.6	22	20.4	22.2	16.1	23.8	23.2	18.5	15	18.3	19.4	21.2	21.9	24	22.6	22.4	18.5	16.6	13.5	21.2	22.2	19	16.9	15.6	18.1	16.7	17.1	20	13.5	12.1	16.8	11	19.3	13.8	10.5	12.3	14.1	15.7	16.7	15.6	10.7	12.6	15.1	15.1	17.6	14.5	15.4	10.2	11.2	14.8	14.5	11.6	15.9	14.9	8.3	9.4	12.8	15.5	13.7	10.4	10.5	10.1	12.2	6.7	10.6	10.3	8.5	5.3	2	4.5	9.6	11.8	4.9	11.6	9.3	3.8	8.5	4.6	6.3	7.3	8.6	10.8	10.5	3.8	9.2	5.5	6	2.4	-0.6	0.5	4.3	2.1	4.8	6.3	7.5	1.8	3.3	1	3.3	4.6	3.5	5.1	5.6	3.7	4.1	0.4	2.7	1.1	1.7	0.6	1.7	4.4	4.4	0.9	0.2	2.4	4.7	7.4	-1.3	-3.6	-0.8	-1.8	-0.7	1.4	0.7	3.1	-0.3	2	-0.2	2	1.6	0.8	0.8	-1.1	4	5.5	13.8	10.9	10.8	10.1	11.1	13.9	10.2	14.9	13.7	11.1	9.3	12.8	12.8	10.6	12.7	14.8	13.9	13.9	15	14.9	14.6	13.1	15.8	14.3	11.6	12.1	13.6	14.8	17.9	17.2	14.5	13.8	15.6	16.9	17.3	13.6	13	13.7	14.2	12	9.9	12	15.8	20.3	19.8	17.4	17.4	17.5	16.9	20.9	20	19.4	19.4	20.4	19.6	20.3	20.3	19.9	20.1	22.8	20.6	19.3	19.5	22.6	21.8	22.4	22.4	21.3	20.9	21.6	22	21.7	22.2	19.7	22.8	22.9	23.7	23.2	23.1	20.9	19.6	18.9	17.9	17.1	17.4	19.2	18.9	18.7	20.1	20.9	18.6	18.2	19.2	21.4	22.2	20.7	23	20	18.7	17.5	17.3	19	20.2	18.8	17.7	16.3	15.2	14.6	16.1	15.2	16.7	18	14.5	12	12.1	15.7	13.4	12.7	11.9	10.8	11.4	12.4	12.5	12	14.7	13.8	12.5	9.8	9	12.5	16.6	10.4	7.6	6	7.7	4.2	9.9	8.5	7.6	6.1	9.6	8.9	10	7.7	6	6	2	9.2	6.6	5.6	2	-1	4	6	4	8.3	7.3	8.7	6.8	4.5	1	6.2	10.8	7.1	3	3.3	1.1	3.3	5.3	2.7	4.7	4.2	0.8	-2.2	-4.1	2.4	2.9	-0.6	-1.4	-0.8	-3.6	-4.1	3	5.3	1.7	1.8	0.1	1.1	-0.4	-1.8	-0.4	-0.4	-1.3	1.3	1.5	0.3	-0.7	-1.7	-3.8	-4	-2.6	-1.2	-2.4	-4.9	-0.4	-1.9	-4.6	-2.2	-5.8	-8.4	-7.3	-5.9	-4.5	-0.5	-3.7	-5.3	-1.3	-4.2	-6.3	-5.6	-6.6	-8.4	-1.8	-2.9	-7.7	-7.5	-6.4	-4.8	-4.3	-4.9	-4.4	-4	-4.9	-8.6	-3	-3.6	-5.8	-11.3	-9.5	-4.3	-4.9	-4.6	-5.4	-7.8	-3.9	-8.8	0	0	0	0	8	1	0	2	1	11	1	14	0	0	0	0	0	2	25	13	0	0	8	0	0	0	1	1	0	4	2	45	14	14	0	3	8	30	0	0	0	0	0	4	1	25	10	0	34	14	3	23	1	23	53	3	0	0	11	5	22	0	0	0	0	0	0	36	14	0	0	0	0	0	14	15	16	0	4	0	0	11	0	6	6	0	0	0	0	1	0	0	0	0	0	0	0	15	29	0	0	3	3	0	0	0	10	2	0	0	0	6	16	0	49	0	0	3	87	0	0	0	0	18	2	5	0	0	24	30	0	0	0	0	0	0	0	0	0	4	2	0	0	0	0	0	1	12	0	0	0	0	0	0	0	0	0	2	0	0	0	8	0	0	6	17	0	0	1	15	0	0	0	0	0	20	0	0	1	0	0	0	1	0	0	0	0	0	0	0	0	0	1	1	0	0	1	0	2	0	0	0	0	0	0	0	0	0	0	0	0	0	0	0	0	1	9	0	0	0	0	0	1	0	0	0	0	0	0	0	0	0	0	0	12	0	0	2	4	4	1	0	0	9	0	0	11.2	13.8	10.7	9	13.1	11	13.5	17.2	16	12.1	13	15	11.3	13.7	15	16.5	15.7	16.7	18.1	16.7	13.6	14.9	17.3	14.2	14	15	16.1	16.7	18	18.5	19.1	17.05	20	19.9	19	17.8	15.99	17	17.3	15.2	12.3	14.6	17.2	22	24.4	20.2	20.7	18.3	21.3	21.8	21.4	20.9	22.2	20.3	24.9	24.2	22.2	23.1	25.9	28.2	24.9	22.1	22.9	24.9	26.9	27.1	26.1	26.3	24.4	23.8	24.5	26.2	24.6	24.2	26.9	28.1	28.4	28.1	24.7	22.7	20.9	20.6	18.8	18.8	23.3	22.1	21.4	21.2	25.2	19.7	20.5	22.6	22.2	24.7	25.1	24.9	25.2	23.5	21	18.7	18.6	22.7	23.2	18.1	15.6	17.9	17.3	16.7	16.2	16.9	17.8	19.8	19.3	15.5	16.6	18.6	14.4	13.8	14.4	11.2	12.3	13.1	14.7	16	17.4	13.8	9.4	9	11.8	18.7	15	13.5	8.7	13.1	9.2	10	14.1	12.2	7.4	9.8	10.9	10.6	13.2	7.7	6.2	6	7.7	9.3	9.1	8	4.5	6.4	8.2	9.1	9.7	9.4	10.2	10.2	9.3	8.5	8.3	10.8	10	7.6	6	6.6	7	8.9	9.4	4.9	5.6	6.9	6.2	4.4	4.2	8	5.7	5.1	4.5	3.8	4.2	5.4	4.9	5.2	5.3	4.3	5.3	4.9	5.3	4.9	5.1	6.1	6.3	5.3	5	4.8	3.7	3.6	3.9	3.3	4.3	3.4	3.7	4.3	4.7	3.5	4	2.8	3	3.4	3.6	3.7	3.5	3.9	3.8	4.4	5	3.5	3.3	3.2	3.3	3.6	4.2	3.6	2.9	3.3	4.1	4.7	2.8	2.7	2.8	3.7	2.5	3.2	5.2	4.4	3	3.4	3.7	3.7	3.2	3.3	3.5	4.1	4	3.6	6.87	3.03	7.25	9.42	6.03	9.64	7.66	5.33	4.9	4.09	2.88	3.42	7	8.69	2.05	2.27	3.43	5	2.41	3.3	7.56	4.72	2.32	6.44	2.83	0.78	5.87	5.69	5.38	3.34	1.15	0	2.81	1.26	5.56	1.7	0	0.95	3.08	2.75	3.38	4.65	10.39	4.12	4.55	1.23	4.02	8.79	1.79	6.12	4.24	4.9	6.23	8.48	0.74	7.29	7.64	8.2	5.21	4.43	2.03	5.65	9.16	10.96	8.75	10.48	11.48	7.71	5.08	6.4	7.37	6.82	8.81	6.18	3.48	3.39	2.9	4.15	7.74	7.5	5.06	5.04	7.32	3.45	2.66	2.16	2.13	3.06	7.05	13.32	10.06	4.99	7.1	6.98	8.12	7.54	9.83	4.76	3.12	3.14	5.66	1.56	4.89	7.23	7.49	2.1	1.47	3.81	3.93	3.74	3.5	3.44	1.73	3.39	0.45	3.37	6.63	3.14	1.28	4.89	4.86	5.43	4.55	5.7	3.24	6.58	7.76	6.58	1.86	0.43	6.57	4	5.61	0.38	7.21	3.04	1.37	3.79	5.3	1.99	4.18	1.6	2.58	5.08	4.38	5.17	4.02	4.91	4.93	4.03	5.18	3.15	3.67	3.34	3.6	3.55	2.67	1.44	2.34	3.45	2.57	0.99	5.17	4.12	2.97	2.82	2.88	2.74	1.93	4.07	5.13	3.68	3.61	3.91	2.86	1.95	3.33	2.16	1.88	3.26	2.46	2.73	3.18	6.28	3.55	3.12	3.06	2.47	2.83	3.06	3.44	3.06	1.66	2.07	3.54	2.72	3.41	2.6	1.3	2.17	1.99	2.62	3.06	2.36	2.93	2.43	1.8	2.96	2.68	1.61	1.87	1.94	2.74	2.86	2.67	0.8	1.38	2.09	2.5	2.31	1.6	1.71	2.71	1.91	2.3	1.97	1.41	1.77	1.95	1.71	2.17	1.16	2.4	1.81	0.69	1.8	2.2	1.11	0.84	1.77	2.23	1.97	1.7	0.62	2.15	1.95	62	82	59.6	48.9	68.5	53.3	63.8	76.4	76.6	74.7	81.9	81.5	61.8	61.2	88	87.9	82.1	77	88.3	83.5	64.3	75.9	88.2	68.8	83.2	95.1	73.3	74.6	77	84.7	94.3	100	87.7	94	77.3	91.3	100	94.7	84.9	84.7	78.5	75.8	62.3	84.2	84.3	94.3	83.7	67.6	92.2	78.1	83.5	81	78.1	70.5	97.1	76.9	74.4	73.8	83.2	86.4	92.5	79.6	71.4	69.4	75.5	72.1	69.5	77.3	82.8	78.8	76.9	79.3	73.6	79.7	88.5	89.2	90.7	87.1	76.1	75.2	80.5	80.3	72	84.5	89.8	91.1	91	87.4	78.1	59.7	67.1	81.9	75.8	78	75.6	76.8	71.9	83.1	87.1	85.6	76.7	93.6	82.6	71.5	67.6	89.5	92.2	81.4	80.5	81.9	83.6	85.2	91.8	82.1	97.3	84.6	68.5	81.4	91.9	69.6	71.7	70.7	76.3	73.7	84.3	67.7	54.8	57.8	86.4	97.7	69.6	77.2	60.8	97.2	56.1	76.7	91.1	76.3	58.3	83.1	72.3	86.9	83.7	60.2	58.6	53.7	65.7	65.4	64.9	66.5	46.5	67	69.1	73.1	72.9	72.6	79.3	87.7	79.9	71.1	76.3	91.6	65.9	64.9	66.9	70.1	70.8	76.5	83	54.6	52.2	65.2	63.2	53	59.5	80.4	63.1	70.2	70.5	53.9	63	66.4	60.7	45.3	59.9	58	63.4	66.5	65.2	61.5	59.7	66.6	79.1	72	58.5	63.8	52.1	58.1	75	60.3	68.4	56.5	54.7	64.5	61.6	59	68.9	48.6	52.8	67.9	65.8	65.6	56.1	57.7	58.7	84.7	78.4	62.6	56.9	58	67.4	67.8	60.8	65.3	55.8	62.6	74.4	72.6	58.9	61.3	56.3	76.1	51.1	63.9	88.3	71	57.7	75.4	81.5	67.6	58.9	62.6	67.4	86.9	65	64.8	31	67	30	35	46	26	43	58	34	45	63	53	41	38	82	79	72	60	86	63	45	78	83	38	65	88	52	53	62	69	67	93	63	91	60	73	90	82	55	74	62	60	38	83	77	83	52	41	84	52	81	56	56	48	79	48	45	55	66	70	87	66	55	52	58	51	46	51	53	62	65	63	52	59	82	76	88	82	57	54	67	60	45	72	74	86	86	81	65	34	46	71	51	62	52	61	56	60	74	75	73	87	65	45	51	81	89	55	70	68	83	84	84	58	87	58	33	66	88	46	51	46	63	48	62	41	34	35	72	60	57	45	45	81	41	53	71	58	39	71	55	80	61	47	40	39	44	42	43	41	33	50	45	42	50	47	54	83	67	47	51	77	39	42	36	46	50	54	57	24	40	44	41	37	31	51	48	45	48	39	39	31	41	35	46	46	41	57	47	40	37	36	36	58	38	48	37	40	48	46	45	44	39	50	39	38	27	36	35	35	36	39	21	45	39	67	49	40	45	40	41	40	34	50	41	37	55	51	40	49	38	47	31	39	81	50	51	38	39	53	33	39	43	78	39	38	2.9	1.16	1.45	1.74	2.7	2.61	2.32	1.35	1.93	1.35	2.03	3.38	2.99	1.93	1.06	0.97	0.87	1.55	2.03	1.84	3.09	2.8	1.35	3.19	1.26	1.06	1.45	1.93	2.9	1.45	1.06	1.06	0.87	0.97	1.93	1.06	0.77	0.87	1.06	1.06	1.45	1.45	2.12	2.32	2.03	0.48	1.84	2.41	1.06	1.74	1.26	1.06	2.32	2.51	1.16	2.9	2.61	1.35	2.12	1.93	0.97	1.16	2.03	2.22	2.03	1.16	1.06	0.77	0.77	0.97	1.35	1.26	1.74	1.35	2.03	2.41	2.22	1.93	3.19	1.26	1.64	1.93	1.35	0.87	1.06	0.87	0.58	0.97	1.93	2.7	1.64	1.06	0.97	0.48	1.35	1.35	2.22	0.97	1.06	1.26	2.12	0.58	1.26	3.86	2.03	0.77	0.87	0.97	0.97	1.74	2.22	1.55	0.68	0.97	0.39	0.97	0.97	1.45	1.06	1.64	2.41	1.93	2.22	1.45	0.77	3.28	2.99	2.51	0.68	1.64	2.22	2.99	2.51	0.68	2.8	1.26	0.48	2.12	2.03	0.77	1.93	0.77	0.77	2.32	4.06	3.09	2.03	3.38	2.51	3.19	3.57	1.93	1.55	1.84	1.64	1.26	0.97	0.87	0.77	1.74	0.68	0.58	2.22	1.93	2.22	2.12	0.97	1.16	2.51	3.28	3.19	1.84	1.84	2.22	0.97	1.93	3.19	2.03	5.21	2.99	0.77	1.93	3.77	3.96	3.28	3.96	1.84	3.38	1.74	2.51	1.45	1.45	1.74	4.35	2.7	2.22	2.9	2.51	1.26	2.99	2.03	3.86	2.9	1.26	4.06	2.12	2.8	4.15	1.84	0.77	1.55	0.97	1.26	2.32	2.03	0.58	1.26	2.7	3.19	2.32	1.35	0.97	1.64	3.77	3.28	1.74	0.68	2.22	4.35	4.25	2.7	1.35	2.9	0.68	0.87	3.09	2.41	0.77	1.93	1.74	2.03	2.9	1.64	0.39	1.45	1.55	5.79	2.9	2.9	3.86	5.79	6.76	4.83	3.86	5.79	2.9	4.83	5.79	4.83	3.86	1.93	1.93	1.93	3.86	3.86	4.83	5.79	4.83	4.83	7.72	2.9	1.93	3.86	4.83	4.83	2.9	2.9	2.9	2.9	1.93	4.83	1.93	1.93	2.9	2.9	2.9	2.9	3.86	3.86	3.86	3.86	0.97	4.83	5.79	1.93	3.86	3.86	2.9	4.83	4.83	3.86	5.79	4.83	3.86	4.83	2.9	3.86	1.93	3.86	4.83	3.86	2.9	1.93	2.9	3.86	2.9	3.86	3.86	4.83	3.86	3.86	4.83	3.86	4.83	6.76	2.9	2.9	3.86	3.86	1.93	2.9	1.93	1.93	1.93	3.86	4.83	2.9	2.9	1.93	1.93	3.86	2.9	3.86	2.9	1.93	1.93	3.86	0.97	3.86	7.72	4.83	1.93	1.93	1.93	2.9	3.86	3.86	2.9	1.93	2.9	0.97	2.9	2.9	2.9	1.93	3.86	5.79	4.83	4.83	3.86	1.93	6.76	6.76	7.72	2.9	4.83	5.79	5.79	5.79	3.86	4.83	3.86	1.93	4.83	4.83	2.9	4.83	0.97	1.93	3.86	5.79	6.76	4.83	6.76	6.76	5.79	6.76	4.83	5.79	4.83	3.86	2.9	2.9	1.93	1.93	4.83	1.93	1.93	4.83	5.79	3.86	5.79	2.9	2.9	4.83	5.79	9.66	3.86	4.83	5.79	2.9	6.76	6.76	6.76	8.69	4.83	2.9	6.76	5.79	5.79	5.79	6.76	3.86	5.79	3.86	5.79	3.86	3.86	5.79	6.76	4.83	3.86	5.79	4.83	1.93	5.79	4.83	5.79	5.79	2.9	6.76	4.83	6.76	9.66	3.86	1.93	5.79	3.86	3.86	4.83	4.83	0.97	3.86	5.79	5.79	4.83	3.86	3.86	3.86	6.76	5.79	4.83	1.93	5.79	6.76	5.79	4.83	3.86	5.79	0.97	1.93	4.83	6.76	1.93	4.83	4.83	5.79	5.79	3.86	0.97	3.86	3.86	8.2	5.4	13.1	12.5	8.6	12.1	11.5	9.3	10	5.9	6	0.9	1.1	11.9	0.9	1.3	3.5	9.4	0	3.4	10.3	10.8	0.1	12.8	4.4	0	8	7.2	6	0.3	2.7	0	7.6	0	7.7	5.4	0.2	1.7	6.9	0.6	6.9	7.4	12.5	1.3	2.2	0	9	12.2	0	3.3	0.1	3.6	5.6	7.8	1.7	11.9	11.1	10.5	9.1	4.1	0	10.2	9.9	12.1	11	11	10.7	8.6	7.5	7.5	8.4	11.1	9.7	10	5.5	3.8	0.1	3.6	6.4	7.3	5.7	5.2	7	0	3.8	0	0	0	9	12.1	11.4	4.6	8.7	8.4	8.3	8.4	9.7	5.6	2.1	6.4	9.3	0.3	3.8	10.5	10	0.5	0.1	8	5.8	6.2	0.2	2.9	0	7.1	0	3.6	10.5	0.8	0	10.9	7.8	7	10.8	8.4	4.6	5	10.1	7.5	0.3	0.2	8.5	4	9.9	0.2	7.6	8.1	2	8.7	5.9	0	8.6	0	7.8	6.8	9.1	9.4	7.3	6.8	10	3.8	6	9.5	7.9	8.5	8.4	6.2	7	0.7	1.3	9.2	7.7	0.1	5.3	3.7	3.5	6.9	7.9	8.1	3.7	7.3	6.4	6.9	6.1	8.8	9.3	2.4	7.3	4.7	3.3	7.3	9.1	6.6	2.8	4.9	4.2	2.9	7.4	6.2	2.2	6.1	8.2	8.7	1.4	5.6	5.1	4	7.4	5.7	1.2	7.2	6.4	7.3	8.9	2.8	2.2	8	7.9	8.9	8.6	8.4	6.8	7.4	7.9	6.7	7.4	0	2.5	8.4	7.4	8.3	8.2	8.6	5.5	5.9	7.5	7.6	8.2	6.3	5.8	3.6	7.5	0	7.5	7.6	1.3	6.8	7.7	7.3	4	7	9	8.5	5.6	0.4	8.2	7.7	217.7	161.8	315.7	303.9	226	296	284.1	240.2	254.3	172.4	174.4	72.5	76.5	292.4	72.6	80.6	124.6	242.5	41.6	122.6	260.4	270.4	56.6	310.2	142.5	41.5	214.3	198.2	174.2	60.5	108.3	41.4	205.9	41.3	207.7	161.8	58.1	87.9	191.3	65.9	191.1	200.9	302.2	79.4	97.2	40.6	231.9	295.2	40.4	118.4	54.8	124	163.4	206.7	86	287.2	271.1	258.9	231.1	132.4	39.2	251.8	245.5	288.3	266.4	266	259.7	218.3	196.4	196.1	213.2	265.2	237.6	242.9	155.4	122.3	50.6	117.8	171.2	188	156.9	147	180.9	35.9	119.1	35.5	35.4	35.2	215.4	273	259	131.2	207.1	200.9	198.3	199.5	222.7	146.6	81.9	160.1	212.2	48.1	111.1	231.3	221.4	50.5	43	183.1	143.3	149.7	43.6	90.5	30.1	162.4	29.6	100.6	218.1	51.7	28.7	221.5	168.3	154	216.3	175.4	111.8	117.6	200.1	156.8	39.6	37.6	169.9	97.4	189.9	36.4	151.6	158.4	63.2	165.5	121.7	23.9	160.8	23.5	146.7	130.9	163.8	167.1	135.4	127.3	172.3	82.7	113.2	161.7	138.2	145.6	143.1	112	122.1	35.9	43.6	148.9	127.9	26.7	94.7	73.2	70	113.3	125.4	127.1	70.6	115.4	103.4	108.9	98.4	130.9	136.3	51.6	110.5	78.6	61.4	108.7	129.5	99.3	54.2	78.5	70	54.6	106.3	92.1	45.9	90.3	113.9	119.2	36.1	83.5	77.7	65.1	103.2	83.9	33.4	100.5	91.4	101.4	119.2	51.1	44.4	109.1	108.1	119.3	116.1	114	96.2	103.1	109	95.7	103.8	15.4	48.7	116.1	105.1	115.8	115	120.1	84.7	89.7	108.8	110.5	118.2	96.2	90.8	65	112.3	16.9	113.6	115.5	38.7	107	118.9	114.7	73.9	112.4	138.7	133.2	96.7	29.9	132	126.4	5.148	2.582	5.607	6.076	4.939	6.864	6.034	4.42	4.786	2.974	2.994	2.283	3.476	6.147	1.287	1.425	2.131	4.47	1.223	2.468	6.164	5.328	1.246	6.659	2.344	0.669	4.147	4.154	4.196	1.536	1.659	0.532	3.37	0.792	4.355	2.457	0.685	1.253	3.109	1.344	3.084	3.617	6.962	2.242	2.536	0.693	4.412	6.74	0.893	3.033	1.565	2.564	4.032	5.307	1.415	6.769	6.315	5.481	4.991	3.101	0.91	4.749	5.845	7.165	6.3	5.962	5.848	4.403	3.608	3.879	4.574	5.413	5.475	4.86	3.262	2.811	1.478	2.753	4.877	4.023	3.258	3.218	3.804	1.031	2.099	0.826	0.751	0.983	4.815	7.402	5.698	2.596	3.969	3.752	4.333	4.247	5.578	2.733	1.568	2.591	4.224	0.807	2.342	5.764	4.574	0.899	0.729	2.748	2.25	2.617	1.469	1.804	0.607	2.314	0.351	1.676	3.472	1.237	0.549	3.401	3.187	2.95	3.647	3.053	1.61	3.529	4.664	3.534	0.633	0.493	3.48	2.31	3.49	0.336	3.772	1.88	0.656	2.519	2.478	0.565	2.427	0.477	1.532	2.576	3.465	3.316	2.102	2.937	2.877	2.24	3.288	1.908	1.743	1.821	1.79	1.394	1.164	0.457	0.637	1.747	0.996	0.286	2.037	1.564	1.354	1.414	1.067	1.123	0.959	2.398	2.672	1.476	1.422	1.868	1.024	0.756	1.897	0.962	1.644	1.87	0.788	1.14	1.925	3.459	1.878	2.014	1.197	1.466	0.989	1.409	1.15	1.044	0.58	1.447	1.618	1.126	1.785	1.267	0.426	1.285	0.853	1.802	1.67	0.705	1.863	1.118	1.03	2.224	1.144	0.494	0.723	0.594	0.912	1.305	1.158	0.2	0.431	1.215	1.552	1.21	0.675	0.623	1.009	1.377	1.553	0.916	0.498	0.903	1.663	1.433	1.354	0.443	1.566	0.62	0.236	1.232	1.328	0.507	0.506	0.944	1.318	1.461	0.863	0.185	1.101	1.055	14.38490259	14.40069935	14.41571693	14.42994441	14.44337136	14.45598782	14.46778434	14.47875205	14.48888261	14.49816828	14.50660193	14.51417708	14.52088786	14.5267291	14.5316963	14.53578565	14.53899406	14.54131913	14.54275921	14.54331336	14.54298138	14.54176378	14.53966182	14.53667748	14.53281346	14.52807317	14.52246073	14.51598094	14.50863928	14.50044189	14.49139556	14.4815077	14.47078632	14.45924002	14.44687796	14.43370982	14.4197458	14.40499659	14.3894733	14.37318752	14.35615118	14.33837662	14.31987651	14.30066381	14.28075178	14.26015392	14.23888396	14.21695581	14.19438356	14.17118142	14.1473637	14.12294483	14.09793924	14.07236144	14.0462259	14.01954711	13.9923395	13.96461744	13.93639521	13.90768699	13.87850686	13.84886874	13.81878641	13.78827346	13.75734332	13.72600922	13.69428418	13.66218101	13.6297123	13.59689038	13.56372736	13.53023511	13.49642523	13.46230908	13.42789774	13.39320205	13.35823258	13.32299963	13.28751323	13.25178318	13.21581898	13.1796299	13.14322493	13.10661283	13.0698021	13.03280099	12.99561753	12.95825952	12.9207345	12.88304983	12.84521263	12.80722984	12.76910819	12.73085421	12.69247427	12.65397455	12.6153611	12.57663977	12.5378163	12.49889629	12.4598852	12.42078841	12.38161116	12.34235862	12.30303586	12.26364789	12.22419967	12.18469608	12.14514199	12.10554222	12.06590159	12.0262249	11.98651697	11.94678263	11.90702674	11.86725419	11.82746995	11.78767902	11.7478865	11.70809755	11.66831746	11.62855161	11.5888055	11.54908477	11.5093952	11.46974273	11.43013344	11.39057364	11.35106977	11.3116285	11.27225672	11.23296151	11.19375021	11.15463037	11.11560982	11.07669663	11.03789915	10.999226	10.96068608	10.92228861	10.88404308	10.84595931	10.80804744	10.7703179	10.73278148	10.69544928	10.65833276	10.62144368	10.58479417	10.5483967	10.51226407	10.47640942	10.44084625	10.40558839	10.37064998	10.33604553	10.30178984	10.26789803	10.23438555	10.20126812	10.16856175	10.13628274	10.10444761	10.07307315	10.04217636	10.01177446	9.981884823	9.952525008	9.923712697	9.895465684	9.867801846	9.840739116	9.814295447	9.788488788	9.763337046	9.738858053	9.715069531	9.691989057	9.669634021	9.648021593	9.627168681	9.607091894	9.587807499	9.569331382	9.551679009	9.534865386	9.518905015	9.503811861	9.489599311	9.476280132	9.463866442	9.452369669	9.441800519	9.432168944	9.423484112	9.415754378	9.40898726	9.403189412	9.398366607	9.394523714	9.391664687	9.38979255	9.388909387	9.389016336	9.390113585	9.392200372	9.395274988	9.399334779	9.404376161	9.410394625	9.417384757	9.425340252	9.434253935	9.444117783	9.454922954	9.466659808	9.479317942	9.492886217	9.507352796	9.522705175	9.53893022	9.556014204	9.573942848	9.592701356	9.612274456	9.632646442	9.653801211	9.675722305	9.69839295	9.721796096	9.745914458	9.770730549	9.796226724	9.822385211	9.849188152	9.876617633	9.90465572	9.933284489	9.962486058	9.992242616	10.02253645	10.05334997	10.08466574	10.11646648	10.14873513	10.18145481
40383	F07_E	F07	1983	V340	24.5	56	25.9	NA	61	126	70_20_2	3_12_12	17.9	16.7	16.5	14	13.6	15.9	18.9	16.5	14.1	15.5	14	16.3	15.6	17	15.1	16.9	16.5	18.9	14.2	14	16.6	17.9	19.7	19.1	15.4	15.3	18	17.5	19.4	14.4	14.3	16	15.7	15.9	14.6	15.3	16.2	18.1	22.5	20.3	19.6	23	18.3	21.1	22	22.4	24.9	23.4	19.8	23.2	25	21	21.9	25.6	21.2	20.2	21.4	23.2	24.4	24.8	26.2	26.6	24.4	22.4	23.9	25.6	24.6	23.8	24.3	23.9	24.1	23.9	26.1	23.4	21.5	20.9	20.8	19.4	22.6	20	20.2	20.5	23.6	25.7	23.8	23.2	23	24.1	24.9	24.4	24.8	22.3	20.6	19.1	19.8	20.6	22.1	22.1	20.2	18.8	17.8	18.4	17.6	17.7	18.1	19.8	19.2	17.2	16	19.5	17.9	16.2	14.8	14.2	16	17.9	17.3	18.6	17.5	18.6	15.9	12.6	12.9	16.7	18.6	15.1	13.4	12.1	15.4	11.8	14.3	14.6	10.3	10.3	13	10.9	12.9	11.6	9	9.8	10.3	12.9	12.6	11.1	5.2	7.5	8.8	10	12.5	10.6	9.6	9.4	9.7	9.8	9.2	11	14	10.8	8	8	8.1	9.5	9.8	7.1	9.2	7	8.6	4.8	3.7	7.5	6.1	2.5	1.9	2.7	2.7	4.5	5.9	9.9	6.1	3.5	4.2	3.3	2.9	5.7	5.9	5.5	6.8	3.8	6.1	4	2.3	0.9	-2	-1.7	0.5	0.9	3.7	2.5	5.3	0.8	1.3	1.6	0	-0.9	0.1	0.3	0.3	0.1	1.9	-0.3	0.5	0.6	0.6	-1.2	-0.7	1.4	3.2	0.4	-0.6	-0.2	-0.9	3.3	-2.3	-3.4	-2.2	-2.3	-1.9	-1.2	0.6	0.9	-1.9	-1.5	-3.4	-0.9	-2	-0.4	-0.4	-1.3	0.7	1	-2.1	-4.2	-4.3	-4.7	-5.3	-4.7	22.9	20.7	21.2	15.3	15	18.5	21.4	20.9	15	18.4	15	19.1	16.8	19.8	17	20.3	17.7	22.2	15.7	15	19.1	21.3	25.3	22.1	16.5	16.2	20.7	18	23.6	16.2	15.7	17.7	17.3	17.6	15.7	18.2	19	20.7	28.4	22.7	22.8	28.8	20.5	26.6	24.1	25.5	29.5	26.9	20.7	27.4	28.2	23.7	25	30.9	23.7	22.1	26.1	28.3	28.2	28.3	31.2	30	27	23.2	27.3	29.4	28.2	26.7	25.9	24.9	24.9	26	29.9	26.9	23.3	23.9	23.9	21.4	28.9	21.1	21	21.5	29.6	30.4	29	27.1	26.1	26.3	30.1	27.7	27.7	25.9	23.8	20.5	21.4	22.4	24.7	26	23.6	20	19.4	21.4	20.4	20	20.8	22.2	22	21.8	18	23	21.6	19.3	15.6	18.3	21.2	23.8	22.1	23.4	19.7	24.8	20.8	18.6	15.8	20.4	21.8	20.6	19.2	14.8	20.7	16.5	17.8	20.5	14.1	13.5	18.7	12.5	16.8	15.6	13.6	14.4	15.4	18	18.2	18.9	10	12.3	12.9	14.9	19.6	13.8	13.3	10.6	11.7	14.2	13.2	12.8	18.7	15.9	11.8	12.7	12.5	13.7	17.4	11.7	13.4	13.7	15.7	7.8	9.7	13	8.8	5.7	5.4	7	9.4	9.2	7.3	15	9.9	6.9	8	6.1	9.2	10.1	10.2	13.1	12.7	5.8	12.2	8.9	5.4	4.6	0.2	1.8	4.8	3.4	8.3	6.2	9.7	4.4	7.2	5	4.8	3.8	4.6	5.1	5.7	5.5	5.5	1	2	3.9	3.1	1.8	5	5.6	7.2	2.4	2.9	4.2	3.1	10.7	-0.1	-1.2	1	-0.4	2.4	3	1.6	3.5	1.4	2.6	1.8	3.9	3.2	2.2	2.7	1.4	3.9	7.4	0.2	-2.1	0.5	-2.6	-2.5	-0.6	11.3	14.1	13.3	12.5	12	13.4	15.7	12.2	12.8	13.6	13.2	14.2	14.8	15.5	13.5	11.3	15.2	14.9	12.6	12.9	14.5	15.3	16.8	16.2	14.1	14.2	16.3	17.2	16.3	13.4	13.3	14	14.6	14.5	13.8	13.1	13.6	15.2	19.2	18	17.7	16.1	17	17.7	20.3	20.2	19.3	20.1	19	19.2	20.7	19.7	19.1	23.6	19.3	18.3	17.6	19.7	19.6	22	22.1	23	22.7	22.1	21.6	22.6	21.9	19.4	23.3	23.1	23.2	22.1	24	20	20.3	18.8	17.8	18.3	18.4	19.5	19.5	18.8	19.6	20.4	18.8	20.1	19.3	22.3	21.9	21	22.9	19.7	18.7	18	17.7	18.3	20.5	18.1	17.1	17.3	16.7	16.6	15.1	15.1	14.7	17.6	16.1	14	13.6	15.6	13.6	13.3	13.6	11.5	11.4	12.8	11.1	15.6	14.4	14.6	12.5	8.5	9.4	13.7	14.2	9.9	9.1	7.1	8.5	4.8	11.7	7.8	6.5	5.5	8.8	8.2	10.9	4.9	5.2	5.9	4.3	8.9	6.9	3.7	-0.2	-0.7	3.2	7.1	6.7	7.6	6.5	7.1	7.1	6	4.8	7.1	8.6	7.7	4.6	3.4	3.2	5.1	4.9	4	3.7	2	2.3	-1.8	-1.8	3.5	0.5	-0.1	-0.8	-1.7	-2.7	-2.4	4.3	6.1	1.9	0.2	-0.8	-0.9	-2.4	-0.1	1.9	1.1	0.2	1.9	0.1	0.1	-3	-1.8	-4.2	-6.6	-6.4	-1.6	-0.8	-2.4	0.6	-1.8	-1.7	-0.7	-5.9	-7.3	-4.1	-4.7	-3.7	-4.9	-1.3	-2	-1.6	-1.9	-2.2	-5	-5.4	-4.5	-2.2	-1.6	-4.2	-3.3	-4.8	-2	-6.1	-5.7	-5.3	-5.6	-6	-7.2	-1.1	-1.6	-5.6	-5.8	-11.9	-6.5	-9	-3.7	-4.2	-4.3	-3.4	-5.3	-4.8	-6.5	-11.7	-7.2	-10.8	-9.4	0	3	9	5	0	5	0	0	0	4	0	0	12	27	0	0	25	0	0	1	0	0	0	3	3	29	10	85	5	0	5	25	0	0	0	2	0	2	4	20	14	0	11	14	1	8	0	0	56	0	16	0	29	12	9	0	0	0	0	0	0	0	0	1	0	0	0	0	9	13	31	14	3	0	0	13	0	6	15	4	3	2	0	0	0	0	0	0	4	0	0	48	54	17	0	1	9	1	0	5	12	0	0	0	0	3	14	0	30	0	0	1	50	4	0	1	0	1	2	2	0	0	7	17	0	0	0	0	0	0	0	0	0	1	2	0	3	1	0	0	0	19	0	0	0	0	0	0	0	0	0	11	12	0	0	3	0	0	3	1	0	0	0	4	1	0	0	0	0	17	0	0	0	0	0	0	0	0	0	0	0	0	0	0	0	0	0	0	0	0	0	0	3	0	0	0	0	0	0	0	0	0	0	0	0	0	0	0	0	1	3	0	0	0	0	0	0	0	0	0	0	0	0	0	0	0	0	0	28	0	0	5	0	0	0	0	0	18	0	0	0	0	0	0	0	0	12	15.6	14.7	13.3	13.2	16.4	12.1	13.7	13.7	16.5	15.4	16.1	16.6	17.8	15.9	15.4	17.6	14.9	14.1	14.5	16.9	18.2	19.2	20	17	16.7	19.9	19.6	18	13.1	14.3	17.1	16.5	13.8	12.8	14.6	16.6	19.6	24.4	21	21.2	19.3	19.6	21.4	23.3	23.8	23.8	21.7	21.6	25	24.7	22.6	25.1	29.6	24.1	21.5	22.1	24.5	27.1	28	29.8	29.7	29	26.1	26.9	27.6	27.9	28	29.4	28.7	29.6	28.9	27.9	24.5	22	22.4	20	19.9	23.2	22.3	21.5	22.3	25	22.2	22.5	24.7	26.2	27.5	28.2	28.7	28.8	25.5	22.3	18.5	20.7	22.5	24.2	18.8	15.4	17.6	19.1	17.7	15.8	16.9	18.3	20.8	19.6	16.1	17.5	20	13.6	13.2	15.4	10.9	13.9	14.7	14.6	16.9	17.8	15.4	9.5	8.7	11.5	17.1	14.7	12	8.6	10.7	9.2	9.3	13.3	12.7	7.5	8.8	10.1	8.9	13	7	6.9	6.6	7.9	10.1	8	8.2	5.6	6.8	9.1	9.7	9.5	8.1	8.2	9.7	10	9.1	9.6	11.4	12.1	9.2	7.3	7.3	7.6	9.7	9.7	6.3	6.8	7.2	6.3	4.3	4.5	7.7	6.1	5.4	4.4	4.7	5	6.3	4.8	6.1	5.4	4.1	5.6	4.9	5.1	5.2	5	6.6	6.6	4.6	5.5	5.4	4.1	4.4	3.5	3.3	4.4	3.8	4.5	4.9	5	3.9	4.1	3.6	3.5	3.8	4.1	4.4	4	4.1	4.2	4.6	5.9	4	3.6	3.7	3.5	4.3	5.1	3.6	3	3.5	4.1	5.1	3.4	3	2.9	3.3	2.8	3.5	5.5	4.7	3.8	3.7	4	4	3.9	3.6	3.6	4.6	4.9	4.9	3.5	2.5	2.9	2.8	2.5	2.9	8.51	3.41	4.07	2.69	2.38	1.67	9.74	5.07	2.39	1.11	0.59	2.43	1.12	1.58	1.26	3.85	1.17	6.94	2.09	1.49	1.99	2.31	3.75	2.11	0.5	0.68	0.74	0.4	4.53	3.31	2	1.08	1.34	4.27	3.82	2.78	1.82	1.17	2.85	2.82	1.61	8.79	1.43	3.62	3.14	3.29	7.69	7.08	1.49	3.43	6.98	2.27	1.18	3.23	1.08	2.17	3.39	3.93	3.46	3.3	4.21	5.12	1.56	0.99	2.76	5.23	3.03	1.48	0.98	0.96	0.42	0.76	5.91	4.28	3.64	2.32	4.56	2.63	4.22	1.08	2.17	1.82	4.13	10.82	6.98	3.73	1.89	2.52	3.29	1.86	2.5	1.43	1.96	3.61	2.39	1.76	2.4	7.8	8.27	4.1	1.28	3.46	4.33	3.35	2.47	2.29	2.65	3.52	0.68	2.67	6.91	5.22	1.43	5.29	4.28	5.81	5.15	4.53	2.2	6.03	8.57	5.89	3.38	1.91	6.73	5.16	6.77	3.42	8.3	4.54	3	3.92	5.03	3.73	4.88	4.14	1.88	6.66	4.58	5.52	4.63	4.78	6.59	5.01	3.25	3.57	2.23	2.58	4.99	4.68	3.75	2.09	2.03	3.02	2.04	1.73	3.89	3.75	3.43	3.43	3.2	2.17	2.42	3.79	4.84	2.82	4.87	4.3	3.46	2.67	3.32	1.91	2.61	2.72	2.42	2.12	4.49	6.1	4.02	3.75	2.65	2.84	2.42	3.96	4.29	2.43	3.28	3.42	3.92	2.73	3.11	2.12	1.77	2.09	1.93	2.72	3.46	2.41	3.91	2.57	2.61	3.26	2.61	1.92	2.05	1.84	2.24	2.05	2.81	1.38	0.43	2.38	2.78	1.89	2.3	2.46	2.59	2.69	2.85	2.52	1.62	2.64	1.76	1.75	2.3	1.86	2.51	2.09	0.88	1.82	1.51	1.77	0.75	1.72	1.37	2.33	2.33	0.95	1.53	1.67	1.74	1.97	1.54	1.51	1.62	1.41	58.5	82.1	78.3	83.2	84.7	90.8	55.4	73	85.1	93.7	96.3	86.9	93.7	91.9	92.6	80	93.8	68.2	87.1	90.7	89.5	88.7	83.7	90.5	97.2	96.1	96.4	98	79.9	79.9	87.7	94	92.5	76.4	77	84	90.1	94.4	89.5	88.2	92.9	68.7	93.2	85.5	88.1	87.9	75.6	75.4	93.5	87.9	78	90.9	95.5	90.2	95.7	90.8	86.7	86.2	88.7	89.5	87.6	85.3	94.9	96.3	90.7	84.1	90.2	95	96.8	96.8	98.6	97.4	82.5	85.1	85.8	90.6	81.4	88.3	84.6	95.4	90.8	92.5	85.8	67.2	76.3	86.9	93.3	91.6	89.6	93.9	92	94.7	91.9	83.7	89.6	92.7	91	70.7	65.1	81.1	93.7	83.6	78.5	83.4	88.1	90.1	88.1	82	96.2	88.2	66.3	71.7	91.5	67.3	76.4	71.7	73.9	78.9	89	71.9	52.6	59.6	77.3	89.9	68.6	69.9	55.9	75.8	52.6	67.2	81.6	76.4	59.9	70.2	67.4	68.3	87.4	51.2	60.1	54.5	63.1	67.9	54.8	62.1	63.3	65.6	80.3	79	65.5	63.4	68.6	82.2	83.1	75.1	82.5	86.8	75.7	71	68	68	70.4	81.7	80.1	62.5	58.4	71.9	56.4	50	56.5	74.3	64.8	73.8	62.8	63.4	67.4	74.8	51.7	50	57.3	52.2	67.9	63.3	67.8	56.8	53.8	73.1	66.8	57.4	58.4	66.4	56.9	67.5	66.4	61.2	69.5	58.3	56.5	67	56.1	60.3	61.1	52.5	57.3	66.4	66.6	70.5	64.1	66.6	59.9	77	93.2	62.7	56.4	66.1	60.3	63.6	66.4	57.3	51.3	58.1	71.7	65.9	65.9	63.1	55.8	64	52.7	62.6	86.2	72.1	71.5	67.6	84.2	69.9	73.9	60.7	60.7	82.8	76.2	74.6	66.9	55.9	65.3	65	60.7	67.3	38	46	48	58	70	61	49	52	78	70	83	70	87	74	77	70	90	43	71	81	70	76	72	77	83	91	82	96	54	60	77	90	77	48	63	66	62	78	77	64	71	41	70	54	75	71	52	44	87	57	49	84	80	69	76	71	77	60	68	62	58	58	71	74	73	57	73	70	79	92	93	82	60	56	75	81	61	72	70	89	78	81	77	41	50	59	63	71	72	67	71	80	77	69	92	85	69	48	42	72	83	59	54	71	71	67	73	55	78	50	32	48	85	40	60	52	55	53	73	44	36	32	56	54	45	42	36	63	33	27	70	49	42	48	35	55	71	31	39	33	43	40	33	36	38	36	54	51	40	30	50	75	62	51	60	73	45	45	47	47	43	58	50	53	39	43	43	27	32	60	44	57	47	42	41	46	36	40	36	39	49	48	38	39	33	43	47	40	49	43	39	54	45	39	44	43	42	47	33	37	34	39	38	44	49	50	35	42	41	58	66	45	38	49	42	50	45	43	38	38	44	47	54	44	44	53	36	36	85	48	39	50	57	43	46	37	46	61	51	46	37	39	41	49	39	41	1.5	1.87	1.68	2.06	1.68	2.43	5.33	2.34	1.31	1.4	1.31	1.4	0.84	2.71	1.03	1.4	0.94	1.5	1.4	0.75	1.31	1.22	1.4	0.84	1.4	0.47	1.12	1.68	2.53	1.22	0.94	1.59	1.22	1.31	3.18	1.78	1.59	0.75	0.66	1.31	0.94	1.87	0.84	1.12	1.22	1.5	1.31	1.96	1.22	1.4	1.68	1.22	1.12	1.4	0.94	1.12	1.22	1.03	1.22	1.03	0.94	0.66	1.4	0.84	0.75	1.12	1.5	1.22	2.62	2.43	3.09	1.59	2.25	2.15	1.03	0.94	1.4	0.66	1.5	0.84	1.22	0.47	0.75	2.9	1.22	1.03	1.03	1.03	1.12	0.75	0.94	0.84	1.68	1.4	1.22	0.56	0.75	3.93	1.59	1.22	0.94	2.34	1.4	1.22	0.66	1.22	1.96	1.31	0.75	1.22	1.22	0.94	2.53	2.81	1.96	2.25	1.96	1.12	0.75	1.78	3.93	2.81	1.03	0.94	2.9	2.34	2.15	0.94	3.18	1.4	1.03	1.4	2.43	1.12	1.87	1.4	1.4	3.18	3.65	3.65	1.96	3.27	2.34	3.93	2.06	1.4	1.5	1.59	2.06	1.4	1.22	1.4	2.34	1.31	1.4	1.59	3.65	1.96	2.81	2.81	1.68	0.94	1.96	6.64	4.77	2.25	2.81	3.83	1.68	2.62	4.77	2.43	5.33	2.9	1.12	1.31	6.83	2.71	4.96	4.3	1.68	3.65	2.34	4.21	2.62	1.22	2.62	6.17	2.53	4.21	2.06	3.27	1.78	3.18	2.62	3.74	3.18	1.03	3.93	2.34	3.09	4.02	2.43	1.12	1.22	1.31	1.68	2.53	2.9	1.78	2.53	2.53	4.49	2.25	2.15	1.78	2.62	6.27	4.3	2.53	1.4	2.99	4.77	3.46	3.55	1.4	3.65	1.31	3.93	2.81	3.37	1.68	1.68	1.87	2.06	2.81	2.62	2.34	2.15	2.62	3.55	5.61	2.06	3.55	3.74	4.49	4.68	4.68	3.74	3.74	2.81	5.61	9.35	4.68	2.81	2.81	1.87	3.74	1.87	6.55	2.81	3.74	1.87	2.81	2.81	1.87	2.81	3.74	3.74	1.87	2.81	0.94	2.81	5.61	3.74	1.87	1.87	2.81	1.87	2.81	4.68	2.81	2.81	1.87	1.87	3.74	2.81	4.68	2.81	2.81	2.81	3.74	3.74	3.74	2.81	3.74	4.68	2.81	2.81	3.74	2.81	2.81	3.74	2.81	3.74	3.74	2.81	2.81	2.81	1.87	1.87	3.74	3.74	2.81	4.68	4.68	4.68	3.74	4.68	3.74	1.87	2.81	3.74	1.87	2.81	1.87	2.81	0.94	2.81	5.61	3.74	1.87	2.81	2.81	2.81	2.81	2.81	2.81	4.68	2.81	2.81	1.87	2.81	7.48	3.74	2.81	1.87	3.74	2.81	2.81	1.87	2.81	4.68	2.81	2.81	2.81	2.81	2.81	6.55	5.61	3.74	4.68	3.74	3.74	1.87	7.48	6.55	6.55	2.81	4.68	7.48	6.55	4.68	2.81	6.55	2.81	1.87	3.74	5.61	2.81	3.74	2.81	2.81	6.55	7.48	7.48	3.74	8.42	3.74	9.35	4.68	3.74	3.74	3.74	4.68	2.81	1.87	4.68	3.74	2.81	2.81	2.81	7.48	5.61	5.61	5.61	3.74	2.81	6.55	12.16	8.42	6.55	6.55	9.35	2.81	7.48	9.35	8.42	10.29	7.48	2.81	4.68	10.29	5.61	8.42	8.42	2.81	8.42	5.61	8.42	5.61	4.68	6.55	10.29	5.61	8.42	4.68	5.61	3.74	7.48	5.61	7.48	6.55	1.87	7.48	5.61	8.42	7.48	5.61	2.81	2.81	3.74	5.61	6.55	5.61	3.74	4.68	5.61	9.35	5.61	5.61	3.74	8.42	9.35	8.42	4.68	2.81	7.48	8.42	7.48	8.42	3.74	7.48	2.81	6.55	5.61	7.48	3.74	4.68	3.74	4.68	7.48	5.61	4.68	7.48	7.48	8.42	14.03	5.61	6.55	7.48	11.22	11.7	5.4	11.4	0	0	0.4	10.9	10.7	0	0.1	0	4.6	0	1.4	0.2	9.6	0	10.2	0.1	0	6	5.2	6.6	0.8	0	0	0.4	0	5.2	0	0	0	0	7.2	1	1.5	7.6	0.3	0.6	0	3.6	11.7	0	4.9	0.7	1.8	4.6	8.7	0	11.9	7.8	2.7	5.1	1.9	0	1.7	7.9	9.1	11.9	8.1	8.4	8.2	5.9	0	5.9	9.3	7.2	5.7	1.2	0	0	0.2	3.3	3.2	2.8	1.9	9.6	0	3.8	0	0	0	6.1	11.8	11	7.1	6	7.1	8.4	5.7	6.4	0.6	2.1	0.6	0.2	0	0.9	11.2	7.7	0	0.2	2.6	5.2	0.6	2	2.3	1.4	8.3	0	2.4	10	0.3	0	10.5	9.1	7.1	10.7	6.7	0	5	10.1	8.2	1.7	0	8.6	3.3	10.4	0.9	5.3	7.8	3	7	2.8	0.2	9.2	0.6	4.3	8.8	9.6	9.2	6.8	7.9	10	7	4.2	9.8	7.7	7.6	6.8	4.3	7.5	0	0.1	8.3	5.7	0.2	5.5	3.3	3.6	8.7	8.6	7.9	8	7.3	7.4	9	6.7	8.3	9.2	2.5	7.2	2.2	8.6	9.1	9.1	6.2	7.5	7	2.9	7.5	5.6	6.8	8.5	6.4	7.2	8.8	3	8.5	3.6	8.1	7.8	5.7	0	8.9	7.1	7.5	8.8	2.6	3.3	8.7	7.9	8.9	8.4	7.8	4.7	7.7	8.2	7.6	8.9	0	0.7	7.9	8.6	7.5	8.5	5.7	5.2	7.9	8.9	6	5.8	6.3	7.5	8	8.7	0	9.2	8.4	0.1	6.4	8.2	6.8	8	6.7	8.3	7.9	6.8	2	7.1	7.2	7.1	8.3	8.4	6.6	9	9.1	287.6	162.1	281.8	41.4	41.5	62.5	272	268	41.6	56.6	41.6	146.4	41.6	82.6	58.7	246	41.6	257.9	56.6	41.6	174.1	158.1	186	70.4	41.4	41.4	62.3	41.3	157.7	41.2	41.2	41.1	41.1	196.9	73.7	83.5	204.4	59.5	65.4	40.6	124.6	284.7	40.4	149.8	66.7	88.3	143.4	224.1	39.8	286.6	205.6	105	152	89	39.2	84.7	205.8	229	283.3	208.7	214.2	210	164.9	38	164.2	229.7	188.7	159.3	72.1	37.1	37	52.2	111.4	109.1	101.2	83.7	229.8	35.8	118.8	35.5	35.3	35.1	160.3	266.4	250.7	177.3	156.3	176.1	199.5	149.1	161.3	54.6	81.6	54	46.4	32.3	58.4	242.9	179.3	31.5	44.6	86.8	132.1	50.8	74.9	79.7	63.6	182.3	29.5	79.5	208.5	42.9	28.6	213.6	189.1	154.8	213.5	146.4	27.2	117	198.9	167.1	61.8	26	170.4	85.7	196.5	47	114.9	152.7	78.1	138.5	73.9	34.2	168.6	39.5	93.9	159.3	169.9	162.9	127.2	142	170.9	127.3	87	164.6	134.3	131.9	120	85.1	127.8	19.9	27.2	135.6	100.4	27.7	96.4	67.3	70.6	135.2	133	123.3	123.7	114.2	114.7	133.6	104.7	123.5	133.6	52.2	108.1	48	123.5	128.7	128.1	93.6	108.2	101.9	54.2	106.7	84.5	97.9	116.8	92.6	101.3	119	53.6	114.9	60	109.9	106.4	82.9	14.9	118.1	98	102.4	116.7	48.2	55.9	115.6	106.8	117.9	112.5	106	71.8	105.2	111	104.5	119.3	15.2	27.9	109.1	117.4	105.3	117.1	85.6	80.2	111.7	123.8	90.7	88.8	95.2	109.8	116.3	125.3	16.7	132.8	123.9	23.7	101	123.8	107.3	123	107.5	128.4	124.3	111.1	50.1	116.5	118.7	118.2	135	137.3	114.2	147.4	149.8	5.574	3.003	4.774	1.321	1.144	1.357	8.688	5.09	1.056	0.978	0.653	2.416	0.718	1.659	0.966	4.104	0.751	4.973	1.18	0.748	2.707	2.574	3.383	1.281	0.657	0.585	0.985	0.685	3.548	1.225	0.879	0.811	0.81	3.355	2.41	1.763	3.145	0.955	1.322	1.133	1.978	6.22	0.777	2.763	1.534	1.963	3.488	5.003	0.852	5.274	4.617	1.912	2.487	2.013	0.745	1.552	3.615	4.119	5.242	3.85	4.12	4.084	2.968	0.712	2.851	4.511	3.606	2.757	1.459	0.86	0.764	0.988	3.089	2.633	1.969	1.492	4.092	0.842	2.501	0.647	0.888	0.682	2.823	6.95	4.818	3.127	2.566	3.029	3.597	2.442	2.794	0.952	1.511	1.399	1.034	0.644	1.096	6.166	3.862	1.179	0.733	1.994	2.362	1.224	1.156	1.368	1.408	2.728	0.425	1.403	3.52	1.375	0.784	3.997	3.093	3.221	3.613	2.335	0.636	2.582	5.598	3.589	1.172	0.603	3.883	2.311	3.65	1.028	4.07	2.206	1.174	1.989	2.307	1.094	2.618	1.321	1.1	3.846	3.366	3.714	2.176	2.926	3.247	3.256	1.569	1.804	1.313	1.416	2.156	1.563	1.476	0.668	0.865	1.367	0.941	0.597	2.146	1.402	1.676	1.964	1.433	0.901	1.235	3.596	3.328	1.459	2.295	2.812	1.453	1.179	2.45	0.903	2.386	1.598	0.867	0.719	4.261	2.535	2.83	2.607	0.935	1.742	1.162	2.493	1.9	0.781	1.366	3.133	1.62	1.834	1.281	1.22	0.737	1.33	0.979	1.762	1.877	0.616	2.282	1.219	1.46	2.227	1.284	0.613	0.615	0.631	0.885	1.047	1.53	0.554	0.208	1.216	2.173	0.949	1.127	0.954	1.234	2.776	2.266	1.305	0.626	1.448	1.626	1.335	1.722	0.695	1.929	0.894	0.633	1.124	1.218	0.878	0.569	0.92	0.916	1.543	1.44	0.56	0.982	1.169	1.474	2.369	1.095	1.369	1.639	1.677	14.50250923	14.5136411	14.52392343	14.53334834	14.54190857	14.54959748	14.55640912	14.5623382	14.56738013	14.57153104	14.57478776	14.57714785	14.57860962	14.57917212	14.57883513	14.57759919	14.57546557	14.5724363	14.56851411	14.5637025	14.55800564	14.55142845	14.54397651	14.53565607	14.52647405	14.51643801	14.50555612	14.49383713	14.48129038	14.46792573	14.45375359	14.43878483	14.42303079	14.40650325	14.38921438	14.37117676	14.35240326	14.33290711	14.31270179	14.29180106	14.2702189	14.24796946	14.22506707	14.20152621	14.17736145	14.15258743	14.12721888	14.10127052	14.0747571	14.04769333	14.0200939	13.9919734	13.96334636	13.93422719	13.9046302	13.87456953	13.84405918	13.81311296	13.7817445	13.74996725	13.71779442	13.68523902	13.65231381	13.61903133	13.58540386	13.55144344	13.51716183	13.48257055	13.44768086	13.41250372	13.37704987	13.34132972	13.30535347	13.26913102	13.23267201	13.19598581	13.15908154	13.12196806	13.08465397	13.04714764	13.00945718	12.97159047	12.93355515	12.89535866	12.85700819	12.81851077	12.77987318	12.74110203	12.70220376	12.6631846	12.62405066	12.58480784	12.54546195	12.50601863	12.46648339	12.42686164	12.38715869	12.34737973	12.3075299	12.26761422	12.2276377	12.18760526	12.1475218	12.10739218	12.06722125	12.02701386	11.98677486	11.9465091	11.90622149	11.86591696	11.8256005	11.78527716	11.74495207	11.70463044	11.6643176	11.62401896	11.58374007	11.54348663	11.50326444	11.46307951	11.42293799	11.3828462	11.34281068	11.30283816	11.26293557	11.22311007	11.18336907	11.14372021	11.10417139	11.06473076	11.02540677	10.98620812	10.94714383	10.90822321	10.86945586	10.83085172	10.79242103	10.75417438	10.71612267	10.67827714	10.64064939	10.60325135	10.56609529	10.52919385	10.49256	10.45620706	10.42014871	10.38439897	10.34897219	10.31388308	10.27914664	10.24477824	10.21079352	10.17720845	10.14403929	10.11130257	10.07901508	10.04719386	10.01585618	9.985019529	9.954701562	9.924920114	9.895693158	9.86703878	9.838975152	9.811520506	9.784693098	9.758511182	9.73299297	9.708156601	9.684020107	9.66060137	9.637918088	9.615987735	9.594827522	9.574454355	9.554884796	9.53613502	9.518220776	9.501157345	9.484959499	9.469641462	9.45521687	9.44169873	9.429099388	9.417430487	9.406702937	9.396926878	9.388111654	9.38026578	9.373396915	9.367511843	9.362616446	9.358715687	9.355813595	9.353913253	9.353016782	9.353125343	9.354239125	9.356357351	9.359478275	9.363599194	9.36871645	9.374825446	9.381920663	9.389995671	9.399043157	9.409054943	9.420022015	9.431934548	9.444781939	9.458552839	9.473235183	9.488816233	9.505282606	9.522620321	9.54081483	9.559851064	9.579713472	9.600386059	9.621852429	9.644095828	9.667099181	9.690845135	9.715316097	9.740494275	9.766361715	9.792900341	9.820091986	9.847918433	9.876361444	9.905402797	9.935024313	9.96520789	9.995935525	10.02718935	10.05895163	10.09120485	10.12393164	10.1571149	10.19073773	10.22478349	10.25923583	10.29407866	10.32929619	10.36487294
40384	F07_L	F07	1983	V340	22.3	56	20.8	NA	48	111	70_10_2	6_24_24	17.9	19.7	19.1	15.4	15.3	18	17.5	19.4	14.4	14.3	16	15.7	15.9	14.6	15.3	16.2	18.1	22.5	20.3	19.6	23	18.3	21.1	22	22.4	24.9	23.4	19.8	23.2	25	21	21.9	25.6	21.2	20.2	21.4	23.2	24.4	24.8	26.2	26.6	24.4	22.4	23.9	25.6	24.6	23.8	24.3	23.9	24.1	23.9	26.1	23.4	21.5	20.9	20.8	19.4	22.6	20	20.2	20.5	23.6	25.7	23.8	23.2	23	24.1	24.9	24.4	24.8	22.3	20.6	19.1	19.8	20.6	22.1	22.1	20.2	18.8	17.8	18.4	17.6	17.7	18.1	19.8	19.2	17.2	16	19.5	17.9	16.2	14.8	14.2	16	17.9	17.3	18.6	17.5	18.6	15.9	12.6	12.9	16.7	18.6	15.1	13.4	12.1	15.4	11.8	14.3	14.6	10.3	10.3	13	10.9	12.9	11.6	9	9.8	10.3	12.9	12.6	11.1	5.2	7.5	8.8	10	12.5	10.6	9.6	9.4	9.7	9.8	9.2	11	14	10.8	8	8	8.1	9.5	9.8	7.1	9.2	7	8.6	4.8	3.7	7.5	6.1	2.5	1.9	2.7	2.7	4.5	5.9	9.9	6.1	3.5	4.2	3.3	2.9	5.7	5.9	5.5	6.8	3.8	6.1	4	2.3	0.9	-2	-1.7	0.5	0.9	3.7	2.5	5.3	0.8	1.3	1.6	0	-0.9	0.1	0.3	0.3	0.1	1.9	-0.3	0.5	0.6	0.6	-1.2	-0.7	1.4	3.2	0.4	-0.6	-0.2	-0.9	3.3	-2.3	-3.4	-2.2	-2.3	-1.9	-1.2	0.6	0.9	-1.9	-1.5	-3.4	-0.9	-2	-0.4	-0.4	-1.3	0.7	1	-2.1	-4.2	-4.3	-4.7	-5.3	-4.7	-3	-1.3	-0.6	-1.1	0.2	-0.9	-2.2	-3.5	-3.2	-3.2	-1.8	-0.4	0.9	0.5	-0.6	1.5	-1.4	0.4	1.7	-0.9	-2.8	21.3	25.3	22.1	16.5	16.2	20.7	18	23.6	16.2	15.7	17.7	17.3	17.6	15.7	18.2	19	20.7	28.4	22.7	22.8	28.8	20.5	26.6	24.1	25.5	29.5	26.9	20.7	27.4	28.2	23.7	25	30.9	23.7	22.1	26.1	28.3	28.2	28.3	31.2	30	27	23.2	27.3	29.4	28.2	26.7	25.9	24.9	24.9	26	29.9	26.9	23.3	23.9	23.9	21.4	28.9	21.1	21	21.5	29.6	30.4	29	27.1	26.1	26.3	30.1	27.7	27.7	25.9	23.8	20.5	21.4	22.4	24.7	26	23.6	20	19.4	21.4	20.4	20	20.8	22.2	22	21.8	18	23	21.6	19.3	15.6	18.3	21.2	23.8	22.1	23.4	19.7	24.8	20.8	18.6	15.8	20.4	21.8	20.6	19.2	14.8	20.7	16.5	17.8	20.5	14.1	13.5	18.7	12.5	16.8	15.6	13.6	14.4	15.4	18	18.2	18.9	10	12.3	12.9	14.9	19.6	13.8	13.3	10.6	11.7	14.2	13.2	12.8	18.7	15.9	11.8	12.7	12.5	13.7	17.4	11.7	13.4	13.7	15.7	7.8	9.7	13	8.8	5.7	5.4	7	9.4	9.2	7.3	15	9.9	6.9	8	6.1	9.2	10.1	10.2	13.1	12.7	5.8	12.2	8.9	5.4	4.6	0.2	1.8	4.8	3.4	8.3	6.2	9.7	4.4	7.2	5	4.8	3.8	4.6	5.1	5.7	5.5	5.5	1	2	3.9	3.1	1.8	5	5.6	7.2	2.4	2.9	4.2	3.1	10.7	-0.1	-1.2	1	-0.4	2.4	3	1.6	3.5	1.4	2.6	1.8	3.9	3.2	2.2	2.7	1.4	3.9	7.4	0.2	-2.1	0.5	-2.6	-2.5	-0.6	-0.5	1.4	2.4	3.6	2.4	3.1	1.5	-0.1	0.2	1.2	1.8	5	4.7	3.2	0.6	3.8	2.8	2.9	4.8	1.5	0	15.3	16.8	16.2	14.1	14.2	16.3	17.2	16.3	13.4	13.3	14	14.6	14.5	13.8	13.1	13.6	15.2	19.2	18	17.7	16.1	17	17.7	20.3	20.2	19.3	20.1	19	19.2	20.7	19.7	19.1	23.6	19.3	18.3	17.6	19.7	19.6	22	22.1	23	22.7	22.1	21.6	22.6	21.9	19.4	23.3	23.1	23.2	22.1	24	20	20.3	18.8	17.8	18.3	18.4	19.5	19.5	18.8	19.6	20.4	18.8	20.1	19.3	22.3	21.9	21	22.9	19.7	18.7	18	17.7	18.3	20.5	18.1	17.1	17.3	16.7	16.6	15.1	15.1	14.7	17.6	16.1	14	13.6	15.6	13.6	13.3	13.6	11.5	11.4	12.8	11.1	15.6	14.4	14.6	12.5	8.5	9.4	13.7	14.2	9.9	9.1	7.1	8.5	4.8	11.7	7.8	6.5	5.5	8.8	8.2	10.9	4.9	5.2	5.9	4.3	8.9	6.9	3.7	-0.2	-0.7	3.2	7.1	6.7	7.6	6.5	7.1	7.1	6	4.8	7.1	8.6	7.7	4.6	3.4	3.2	5.1	4.9	4	3.7	2	2.3	-1.8	-1.8	3.5	0.5	-0.1	-0.8	-1.7	-2.7	-2.4	4.3	6.1	1.9	0.2	-0.8	-0.9	-2.4	-0.1	1.9	1.1	0.2	1.9	0.1	0.1	-3	-1.8	-4.2	-6.6	-6.4	-1.6	-0.8	-2.4	0.6	-1.8	-1.7	-0.7	-5.9	-7.3	-4.1	-4.7	-3.7	-4.9	-1.3	-2	-1.6	-1.9	-2.2	-5	-5.4	-4.5	-2.2	-1.6	-4.2	-3.3	-4.8	-2	-6.1	-5.7	-5.3	-5.6	-6	-7.2	-1.1	-1.6	-5.6	-5.8	-11.9	-6.5	-9	-3.7	-4.2	-4.3	-3.4	-5.3	-4.8	-6.5	-11.7	-7.2	-10.8	-9.4	-6.8	-3.7	-3.3	-8.5	-2.4	-6	-6.9	-9.1	-7.2	-7.7	-6.5	-6.3	-2.7	-3.2	-3	-2.1	-9.3	-1.2	-2	-3.2	-5.9	0	0	3	3	29	10	85	5	0	5	25	0	0	0	2	0	2	4	20	14	0	11	14	1	8	0	0	56	0	16	0	29	12	9	0	0	0	0	0	0	0	0	1	0	0	0	0	9	13	31	14	3	0	0	13	0	6	15	4	3	2	0	0	0	0	0	0	4	0	0	48	54	17	0	1	9	1	0	5	12	0	0	0	0	3	14	0	30	0	0	1	50	4	0	1	0	1	2	2	0	0	7	17	0	0	0	0	0	0	0	0	0	1	2	0	3	1	0	0	0	19	0	0	0	0	0	0	0	0	0	11	12	0	0	3	0	0	3	1	0	0	0	4	1	0	0	0	0	17	0	0	0	0	0	0	0	0	0	0	0	0	0	0	0	0	0	0	0	0	0	0	3	0	0	0	0	0	0	0	0	0	0	0	0	0	0	0	0	1	3	0	0	0	0	0	0	0	0	0	0	0	0	0	0	0	0	0	28	0	0	5	0	0	0	0	0	18	0	0	0	0	0	0	0	0	0	0	0	1	5	0	0	0	2	1	0	0	0	0	25	0	0	21	0	3	0	18.2	19.2	20	17	16.7	19.9	19.6	18	13.1	14.3	17.1	16.5	13.8	12.8	14.6	16.6	19.6	24.4	21	21.2	19.3	19.6	21.4	23.3	23.8	23.8	21.7	21.6	25	24.7	22.6	25.1	29.6	24.1	21.5	22.1	24.5	27.1	28	29.8	29.7	29	26.1	26.9	27.6	27.9	28	29.4	28.7	29.6	28.9	27.9	24.5	22	22.4	20	19.9	23.2	22.3	21.5	22.3	25	22.2	22.5	24.7	26.2	27.5	28.2	28.7	28.8	25.5	22.3	18.5	20.7	22.5	24.2	18.8	15.4	17.6	19.1	17.7	15.8	16.9	18.3	20.8	19.6	16.1	17.5	20	13.6	13.2	15.4	10.9	13.9	14.7	14.6	16.9	17.8	15.4	9.5	8.7	11.5	17.1	14.7	12	8.6	10.7	9.2	9.3	13.3	12.7	7.5	8.8	10.1	8.9	13	7	6.9	6.6	7.9	10.1	8	8.2	5.6	6.8	9.1	9.7	9.5	8.1	8.2	9.7	10	9.1	9.6	11.4	12.1	9.2	7.3	7.3	7.6	9.7	9.7	6.3	6.8	7.2	6.3	4.3	4.5	7.7	6.1	5.4	4.4	4.7	5	6.3	4.8	6.1	5.4	4.1	5.6	4.9	5.1	5.2	5	6.6	6.6	4.6	5.5	5.4	4.1	4.4	3.5	3.3	4.4	3.8	4.5	4.9	5	3.9	4.1	3.6	3.5	3.8	4.1	4.4	4	4.1	4.2	4.6	5.9	4	3.6	3.7	3.5	4.3	5.1	3.6	3	3.5	4.1	5.1	3.4	3	2.9	3.3	2.8	3.5	5.5	4.7	3.8	3.7	4	4	3.9	3.6	3.6	4.6	4.9	4.9	3.5	2.5	2.9	2.8	2.5	2.9	2.9	2.9	3.2	3.6	5.1	3.3	3.3	3	3.7	3.1	3.3	3.5	3.2	3	5.1	4.8	3.8	5.4	5.3	3.9	2.8	2.31	3.75	2.11	0.5	0.68	0.74	0.4	4.53	3.31	2	1.08	1.34	4.27	3.82	2.78	1.82	1.17	2.85	2.82	1.61	8.79	1.43	3.62	3.14	3.29	7.69	7.08	1.49	3.43	6.98	2.27	1.18	3.23	1.08	2.17	3.39	3.93	3.46	3.3	4.21	5.12	1.56	0.99	2.76	5.23	3.03	1.48	0.98	0.96	0.42	0.76	5.91	4.28	3.64	2.32	4.56	2.63	4.22	1.08	2.17	1.82	4.13	10.82	6.98	3.73	1.89	2.52	3.29	1.86	2.5	1.43	1.96	3.61	2.39	1.76	2.4	7.8	8.27	4.1	1.28	3.46	4.33	3.35	2.47	2.29	2.65	3.52	0.68	2.67	6.91	5.22	1.43	5.29	4.28	5.81	5.15	4.53	2.2	6.03	8.57	5.89	3.38	1.91	6.73	5.16	6.77	3.42	8.3	4.54	3	3.92	5.03	3.73	4.88	4.14	1.88	6.66	4.58	5.52	4.63	4.78	6.59	5.01	3.25	3.57	2.23	2.58	4.99	4.68	3.75	2.09	2.03	3.02	2.04	1.73	3.89	3.75	3.43	3.43	3.2	2.17	2.42	3.79	4.84	2.82	4.87	4.3	3.46	2.67	3.32	1.91	2.61	2.72	2.42	2.12	4.49	6.1	4.02	3.75	2.65	2.84	2.42	3.96	4.29	2.43	3.28	3.42	3.92	2.73	3.11	2.12	1.77	2.09	1.93	2.72	3.46	2.41	3.91	2.57	2.61	3.26	2.61	1.92	2.05	1.84	2.24	2.05	2.81	1.38	0.43	2.38	2.78	1.89	2.3	2.46	2.59	2.69	2.85	2.52	1.62	2.64	1.76	1.75	2.3	1.86	2.51	2.09	0.88	1.82	1.51	1.77	0.75	1.72	1.37	2.33	2.33	0.95	1.53	1.67	1.74	1.97	1.54	1.51	1.62	1.41	2	2.65	2.65	2.04	1.1	2.42	1.9	1.72	1.12	1.72	2.05	2.43	3.32	3.33	0.75	2.01	1.71	0.89	1.61	1.82	2.17	88.7	83.7	90.5	97.2	96.1	96.4	98	79.9	79.9	87.7	94	92.5	76.4	77	84	90.1	94.4	89.5	88.2	92.9	68.7	93.2	85.5	88.1	87.9	75.6	75.4	93.5	87.9	78	90.9	95.5	90.2	95.7	90.8	86.7	86.2	88.7	89.5	87.6	85.3	94.9	96.3	90.7	84.1	90.2	95	96.8	96.8	98.6	97.4	82.5	85.1	85.8	90.6	81.4	88.3	84.6	95.4	90.8	92.5	85.8	67.2	76.3	86.9	93.3	91.6	89.6	93.9	92	94.7	91.9	83.7	89.6	92.7	91	70.7	65.1	81.1	93.7	83.6	78.5	83.4	88.1	90.1	88.1	82	96.2	88.2	66.3	71.7	91.5	67.3	76.4	71.7	73.9	78.9	89	71.9	52.6	59.6	77.3	89.9	68.6	69.9	55.9	75.8	52.6	67.2	81.6	76.4	59.9	70.2	67.4	68.3	87.4	51.2	60.1	54.5	63.1	67.9	54.8	62.1	63.3	65.6	80.3	79	65.5	63.4	68.6	82.2	83.1	75.1	82.5	86.8	75.7	71	68	68	70.4	81.7	80.1	62.5	58.4	71.9	56.4	50	56.5	74.3	64.8	73.8	62.8	63.4	67.4	74.8	51.7	50	57.3	52.2	67.9	63.3	67.8	56.8	53.8	73.1	66.8	57.4	58.4	66.4	56.9	67.5	66.4	61.2	69.5	58.3	56.5	67	56.1	60.3	61.1	52.5	57.3	66.4	66.6	70.5	64.1	66.6	59.9	77	93.2	62.7	56.4	66.1	60.3	63.6	66.4	57.3	51.3	58.1	71.7	65.9	65.9	63.1	55.8	64	52.7	62.6	86.2	72.1	71.5	67.6	84.2	69.9	73.9	60.7	60.7	82.8	76.2	74.6	66.9	55.9	65.3	65	60.7	67.3	59.2	52.2	54.7	63.9	82.3	57.7	63.5	63.6	76.7	64.3	61.7	59	49.1	47.4	87.2	70.5	68.9	85.9	76.7	68.2	56.3	76	72	77	83	91	82	96	54	60	77	90	77	48	63	66	62	78	77	64	71	41	70	54	75	71	52	44	87	57	49	84	80	69	76	71	77	60	68	62	58	58	71	74	73	57	73	70	79	92	93	82	60	56	75	81	61	72	70	89	78	81	77	41	50	59	63	71	72	67	71	80	77	69	92	85	69	48	42	72	83	59	54	71	71	67	73	55	78	50	32	48	85	40	60	52	55	53	73	44	36	32	56	54	45	42	36	63	33	27	70	49	42	48	35	55	71	31	39	33	43	40	33	36	38	36	54	51	40	30	50	75	62	51	60	73	45	45	47	47	43	58	50	53	39	43	43	27	32	60	44	57	47	42	41	46	36	40	36	39	49	48	38	39	33	43	47	40	49	43	39	54	45	39	44	43	42	47	33	37	34	39	38	44	49	50	35	42	41	58	66	45	38	49	42	50	45	43	38	38	44	47	54	44	44	53	36	36	85	48	39	50	57	43	46	37	46	61	51	46	37	39	41	49	39	41	40	41	39	38	49	35	42	40	48	45	40	37	31	33	58	47	40	66	44	49	41	1.22	1.4	0.84	1.4	0.47	1.12	1.68	2.53	1.22	0.94	1.59	1.22	1.31	3.18	1.78	1.59	0.75	0.66	1.31	0.94	1.87	0.84	1.12	1.22	1.5	1.31	1.96	1.22	1.4	1.68	1.22	1.12	1.4	0.94	1.12	1.22	1.03	1.22	1.03	0.94	0.66	1.4	0.84	0.75	1.12	1.5	1.22	2.62	2.43	3.09	1.59	2.25	2.15	1.03	0.94	1.4	0.66	1.5	0.84	1.22	0.47	0.75	2.9	1.22	1.03	1.03	1.03	1.12	0.75	0.94	0.84	1.68	1.4	1.22	0.56	0.75	3.93	1.59	1.22	0.94	2.34	1.4	1.22	0.66	1.22	1.96	1.31	0.75	1.22	1.22	0.94	2.53	2.81	1.96	2.25	1.96	1.12	0.75	1.78	3.93	2.81	1.03	0.94	2.9	2.34	2.15	0.94	3.18	1.4	1.03	1.4	2.43	1.12	1.87	1.4	1.4	3.18	3.65	3.65	1.96	3.27	2.34	3.93	2.06	1.4	1.5	1.59	2.06	1.4	1.22	1.4	2.34	1.31	1.4	1.59	3.65	1.96	2.81	2.81	1.68	0.94	1.96	6.64	4.77	2.25	2.81	3.83	1.68	2.62	4.77	2.43	5.33	2.9	1.12	1.31	6.83	2.71	4.96	4.3	1.68	3.65	2.34	4.21	2.62	1.22	2.62	6.17	2.53	4.21	2.06	3.27	1.78	3.18	2.62	3.74	3.18	1.03	3.93	2.34	3.09	4.02	2.43	1.12	1.22	1.31	1.68	2.53	2.9	1.78	2.53	2.53	4.49	2.25	2.15	1.78	2.62	6.27	4.3	2.53	1.4	2.99	4.77	3.46	3.55	1.4	3.65	1.31	3.93	2.81	3.37	1.68	1.68	1.87	2.06	2.81	2.62	2.34	2.15	2.62	3.55	5.61	2.06	3.55	3.74	4.49	4.77	6.08	3.93	1.12	1.59	2.15	2.81	4.49	1.78	3.46	3.55	2.15	2.15	2.53	1.4	2.34	1.78	1.78	3.65	5.89	3.83	3.74	3.74	1.87	2.81	0.94	2.81	5.61	3.74	1.87	1.87	2.81	1.87	2.81	4.68	2.81	2.81	1.87	1.87	3.74	2.81	4.68	2.81	2.81	2.81	3.74	3.74	3.74	2.81	3.74	4.68	2.81	2.81	3.74	2.81	2.81	3.74	2.81	3.74	3.74	2.81	2.81	2.81	1.87	1.87	3.74	3.74	2.81	4.68	4.68	4.68	3.74	4.68	3.74	1.87	2.81	3.74	1.87	2.81	1.87	2.81	0.94	2.81	5.61	3.74	1.87	2.81	2.81	2.81	2.81	2.81	2.81	4.68	2.81	2.81	1.87	2.81	7.48	3.74	2.81	1.87	3.74	2.81	2.81	1.87	2.81	4.68	2.81	2.81	2.81	2.81	2.81	6.55	5.61	3.74	4.68	3.74	3.74	1.87	7.48	6.55	6.55	2.81	4.68	7.48	6.55	4.68	2.81	6.55	2.81	1.87	3.74	5.61	2.81	3.74	2.81	2.81	6.55	7.48	7.48	3.74	8.42	3.74	9.35	4.68	3.74	3.74	3.74	4.68	2.81	1.87	4.68	3.74	2.81	2.81	2.81	7.48	5.61	5.61	5.61	3.74	2.81	6.55	12.16	8.42	6.55	6.55	9.35	2.81	7.48	9.35	8.42	10.29	7.48	2.81	4.68	10.29	5.61	8.42	8.42	2.81	8.42	5.61	8.42	5.61	4.68	6.55	10.29	5.61	8.42	4.68	5.61	3.74	7.48	5.61	7.48	6.55	1.87	7.48	5.61	8.42	7.48	5.61	2.81	2.81	3.74	5.61	6.55	5.61	3.74	4.68	5.61	9.35	5.61	5.61	3.74	8.42	9.35	8.42	4.68	2.81	7.48	8.42	7.48	8.42	3.74	7.48	2.81	6.55	5.61	7.48	3.74	4.68	3.74	4.68	7.48	5.61	4.68	7.48	7.48	8.42	14.03	5.61	6.55	7.48	11.22	8.42	11.22	7.48	2.81	5.61	4.68	8.42	10.29	4.68	8.42	8.42	5.61	4.68	5.61	3.74	4.68	3.74	3.74	9.35	9.35	8.42	5.2	6.6	0.8	0	0	0.4	0	5.2	0	0	0	0	7.2	1	1.5	7.6	0.3	0.6	0	3.6	11.7	0	4.9	0.7	1.8	4.6	8.7	0	11.9	7.8	2.7	5.1	1.9	0	1.7	7.9	9.1	11.9	8.1	8.4	8.2	5.9	0	5.9	9.3	7.2	5.7	1.2	0	0	0.2	3.3	3.2	2.8	1.9	9.6	0	3.8	0	0	0	6.1	11.8	11	7.1	6	7.1	8.4	5.7	6.4	0.6	2.1	0.6	0.2	0	0.9	11.2	7.7	0	0.2	2.6	5.2	0.6	2	2.3	1.4	8.3	0	2.4	10	0.3	0	10.5	9.1	7.1	10.7	6.7	0	5	10.1	8.2	1.7	0	8.6	3.3	10.4	0.9	5.3	7.8	3	7	2.8	0.2	9.2	0.6	4.3	8.8	9.6	9.2	6.8	7.9	10	7	4.2	9.8	7.7	7.6	6.8	4.3	7.5	0	0.1	8.3	5.7	0.2	5.5	3.3	3.6	8.7	8.6	7.9	8	7.3	7.4	9	6.7	8.3	9.2	2.5	7.2	2.2	8.6	9.1	9.1	6.2	7.5	7	2.9	7.5	5.6	6.8	8.5	6.4	7.2	8.8	3	8.5	3.6	8.1	7.8	5.7	0	8.9	7.1	7.5	8.8	2.6	3.3	8.7	7.9	8.9	8.4	7.8	4.7	7.7	8.2	7.6	8.9	0	0.7	7.9	8.6	7.5	8.5	5.7	5.2	7.9	8.9	6	5.8	6.3	7.5	8	8.7	0	9.2	8.4	0.1	6.4	8.2	6.8	8	6.7	8.3	7.9	6.8	2	7.1	7.2	7.1	8.3	8.4	6.6	9	9.1	7.7	9.8	8.7	7.1	6.6	6.9	8.8	9.5	0.7	9.8	8.5	10	9.2	7	0	8.8	6.8	0	8.7	9.8	8.1	158.1	186	70.4	41.4	41.4	62.3	41.3	157.7	41.2	41.2	41.1	41.1	196.9	73.7	83.5	204.4	59.5	65.4	40.6	124.6	284.7	40.4	149.8	66.7	88.3	143.4	224.1	39.8	286.6	205.6	105	152	89	39.2	84.7	205.8	229	283.3	208.7	214.2	210	164.9	38	164.2	229.7	188.7	159.3	72.1	37.1	37	52.2	111.4	109.1	101.2	83.7	229.8	35.8	118.8	35.5	35.3	35.1	160.3	266.4	250.7	177.3	156.3	176.1	199.5	149.1	161.3	54.6	81.6	54	46.4	32.3	58.4	242.9	179.3	31.5	44.6	86.8	132.1	50.8	74.9	79.7	63.6	182.3	29.5	79.5	208.5	42.9	28.6	213.6	189.1	154.8	213.5	146.4	27.2	117	198.9	167.1	61.8	26	170.4	85.7	196.5	47	114.9	152.7	78.1	138.5	73.9	34.2	168.6	39.5	93.9	159.3	169.9	162.9	127.2	142	170.9	127.3	87	164.6	134.3	131.9	120	85.1	127.8	19.9	27.2	135.6	100.4	27.7	96.4	67.3	70.6	135.2	133	123.3	123.7	114.2	114.7	133.6	104.7	123.5	133.6	52.2	108.1	48	123.5	128.7	128.1	93.6	108.2	101.9	54.2	106.7	84.5	97.9	116.8	92.6	101.3	119	53.6	114.9	60	109.9	106.4	82.9	14.9	118.1	98	102.4	116.7	48.2	55.9	115.6	106.8	117.9	112.5	106	71.8	105.2	111	104.5	119.3	15.2	27.9	109.1	117.4	105.3	117.1	85.6	80.2	111.7	123.8	90.7	88.8	95.2	109.8	116.3	125.3	16.7	132.8	123.9	23.7	101	123.8	107.3	123	107.5	128.4	124.3	111.1	50.1	116.5	118.7	118.2	135	137.3	114.2	147.4	149.8	131.8	161.6	147.6	126.4	120.3	125.5	153.4	164.5	39	171.3	153.5	176.7	166.1	134.5	23.3	163.6	134.4	24	165.5	183.6	158.5	2.574	3.383	1.281	0.657	0.585	0.985	0.685	3.548	1.225	0.879	0.811	0.81	3.355	2.41	1.763	3.145	0.955	1.322	1.133	1.978	6.22	0.777	2.763	1.534	1.963	3.488	5.003	0.852	5.274	4.617	1.912	2.487	2.013	0.745	1.552	3.615	4.119	5.242	3.85	4.12	4.084	2.968	0.712	2.851	4.511	3.606	2.757	1.459	0.86	0.764	0.988	3.089	2.633	1.969	1.492	4.092	0.842	2.501	0.647	0.888	0.682	2.823	6.95	4.818	3.127	2.566	3.029	3.597	2.442	2.794	0.952	1.511	1.399	1.034	0.644	1.096	6.166	3.862	1.179	0.733	1.994	2.362	1.224	1.156	1.368	1.408	2.728	0.425	1.403	3.52	1.375	0.784	3.997	3.093	3.221	3.613	2.335	0.636	2.582	5.598	3.589	1.172	0.603	3.883	2.311	3.65	1.028	4.07	2.206	1.174	1.989	2.307	1.094	2.618	1.321	1.1	3.846	3.366	3.714	2.176	2.926	3.247	3.256	1.569	1.804	1.313	1.416	2.156	1.563	1.476	0.668	0.865	1.367	0.941	0.597	2.146	1.402	1.676	1.964	1.433	0.901	1.235	3.596	3.328	1.459	2.295	2.812	1.453	1.179	2.45	0.903	2.386	1.598	0.867	0.719	4.261	2.535	2.83	2.607	0.935	1.742	1.162	2.493	1.9	0.781	1.366	3.133	1.62	1.834	1.281	1.22	0.737	1.33	0.979	1.762	1.877	0.616	2.282	1.219	1.46	2.227	1.284	0.613	0.615	0.631	0.885	1.047	1.53	0.554	0.208	1.216	2.173	0.949	1.127	0.954	1.234	2.776	2.266	1.305	0.626	1.448	1.626	1.335	1.722	0.695	1.929	0.894	0.633	1.124	1.218	0.878	0.569	0.92	0.916	1.543	1.44	0.56	0.982	1.169	1.474	2.369	1.095	1.369	1.639	1.677	2.135	3.28	2.372	1.015	0.842	1.522	1.639	2.062	0.601	1.849	1.991	1.854	2.157	2.186	0.366	1.729	1.259	0.47	1.93	2.749	2.285	14.55142845	14.54397651	14.53565607	14.52647405	14.51643801	14.50555612	14.49383713	14.48129038	14.46792573	14.45375359	14.43878483	14.42303079	14.40650325	14.38921438	14.37117676	14.35240326	14.33290711	14.31270179	14.29180106	14.2702189	14.24796946	14.22506707	14.20152621	14.17736145	14.15258743	14.12721888	14.10127052	14.0747571	14.04769333	14.0200939	13.9919734	13.96334636	13.93422719	13.9046302	13.87456953	13.84405918	13.81311296	13.7817445	13.74996725	13.71779442	13.68523902	13.65231381	13.61903133	13.58540386	13.55144344	13.51716183	13.48257055	13.44768086	13.41250372	13.37704987	13.34132972	13.30535347	13.26913102	13.23267201	13.19598581	13.15908154	13.12196806	13.08465397	13.04714764	13.00945718	12.97159047	12.93355515	12.89535866	12.85700819	12.81851077	12.77987318	12.74110203	12.70220376	12.6631846	12.62405066	12.58480784	12.54546195	12.50601863	12.46648339	12.42686164	12.38715869	12.34737973	12.3075299	12.26761422	12.2276377	12.18760526	12.1475218	12.10739218	12.06722125	12.02701386	11.98677486	11.9465091	11.90622149	11.86591696	11.8256005	11.78527716	11.74495207	11.70463044	11.6643176	11.62401896	11.58374007	11.54348663	11.50326444	11.46307951	11.42293799	11.3828462	11.34281068	11.30283816	11.26293557	11.22311007	11.18336907	11.14372021	11.10417139	11.06473076	11.02540677	10.98620812	10.94714383	10.90822321	10.86945586	10.83085172	10.79242103	10.75417438	10.71612267	10.67827714	10.64064939	10.60325135	10.56609529	10.52919385	10.49256	10.45620706	10.42014871	10.38439897	10.34897219	10.31388308	10.27914664	10.24477824	10.21079352	10.17720845	10.14403929	10.11130257	10.07901508	10.04719386	10.01585618	9.985019529	9.954701562	9.924920114	9.895693158	9.86703878	9.838975152	9.811520506	9.784693098	9.758511182	9.73299297	9.708156601	9.684020107	9.66060137	9.637918088	9.615987735	9.594827522	9.574454355	9.554884796	9.53613502	9.518220776	9.501157345	9.484959499	9.469641462	9.45521687	9.44169873	9.429099388	9.417430487	9.406702937	9.396926878	9.388111654	9.38026578	9.373396915	9.367511843	9.362616446	9.358715687	9.355813595	9.353913253	9.353016782	9.353125343	9.354239125	9.356357351	9.359478275	9.363599194	9.36871645	9.374825446	9.381920663	9.389995671	9.399043157	9.409054943	9.420022015	9.431934548	9.444781939	9.458552839	9.473235183	9.488816233	9.505282606	9.522620321	9.54081483	9.559851064	9.579713472	9.600386059	9.621852429	9.644095828	9.667099181	9.690845135	9.715316097	9.740494275	9.766361715	9.792900341	9.820091986	9.847918433	9.876361444	9.905402797	9.935024313	9.96520789	9.995935525	10.02718935	10.05895163	10.09120485	10.12393164	10.1571149	10.19073773	10.22478349	10.25923583	10.29407866	10.32929619	10.36487294	10.40079375	10.43704378	10.47360849	10.51047372	10.54762562	10.58505069	10.62273576	10.66066802	10.69883499	10.73722454	10.77582488	10.81462454	10.85361239	10.89277764	10.9321098	10.9715987	11.01123449	11.05100761	11.0909088	11.13092908	11.17105974
40388	F16	F16	1983	V340	23.1	42	23.7	NA	43	119	60_18_1	3_12_12	15	18.3	19.4	20.4	21.2	20.1	18.3	20.9	19.2	19.4	16.2	14.9	18	17.8	16.4	16.2	17.4	22	23.5	25.1	20.7	20.3	23.2	22.9	24.2	24.5	23.5	23.8	24.9	24.7	24.5	25.1	25.7	26.8	27.8	23	21.3	24.6	27	27.5	27.5	28	27.6	26.1	24.7	25.8	26.4	26.3	25.5	24.6	26.1	25.3	26	27.6	25.1	21.6	23	22.4	21.2	24.2	22.8	22.1	23	26.1	26.6	25.9	23.8	24.4	25.4	25.3	25.9	26.7	24.6	21.9	21.2	21.4	22.4	24.7	24.8	21.6	18.8	18.3	19.3	18.7	18.4	19.7	20.1	20.5	19.1	17.7	19.4	18.8	15.8	15.5	16.2	17	19.7	19.4	19.6	21.3	21.1	17.1	16.1	15.8	17.6	19.5	16.9	14	16.1	16.4	15	15.1	15.6	13.7	12	15.3	13.2	15.3	13.7	11.2	9.2	10.9	13.3	11.3	13.1	8.6	8.3	9.5	11.6	11.5	11.6	12.7	10.9	11.1	9.9	10.8	12.7	14	11.1	9	8.9	8.2	11.7	13.2	10	9.8	7.6	7.2	6.1	5.4	8.2	8.5	7.5	4.6	3.9	3.3	7.1	8.2	6.9	7.5	6.3	6.1	5.3	3.4	4.4	4.3	5.7	7.4	5.6	3.4	5.8	4.3	2.7	1.5	1.1	0.6	1.1	-0.2	4.9	6.6	2.1	2.4	0.8	-0.7	1.1	2.1	0.9	2.5	0.7	0.7	2	4.2	1.4	2.1	1.3	0.1	-0.1	2.4	2.6	0.1	-0.5	1.2	3.5	2.2	0.6	0.5	-0.5	-6.4	-3.4	1.4	0	-0.3	-1.1	-0.3	0.9	0.5	1.2	-0.4	0.9	2.3	1.9	1.1	-1.5	-1.7	-0.9	-2.3	-2.1	-1.5	-0.4	0.2	1.5	1.6	1.9	1.5	0.4	0.1	-0.9	-1.2	-1.1	-0.6	1.7	1.6	3.2	1	1.6	4.8	16.4	23.4	25.3	25	25.4	25.5	20.9	26.8	21.7	23.5	18.7	15.9	21.7	20.4	17.9	19.5	22.7	28.1	26.5	28.5	24.4	23.6	29.4	25.4	26.1	28.2	26.8	27.6	30.2	29.2	31.6	30.7	30.1	32	32.2	25.3	25.2	31.3	31.9	32.4	33.3	32.1	33.5	31.7	28.1	30.7	31.9	32.3	29.2	25.6	29.1	26.3	28.4	33.8	30.9	23.2	26.6	25.3	23.6	30	25.1	24.7	26.5	31.6	33.3	30.4	26.8	29.7	30.1	31.7	31.3	33.1	31.2	24	25	24.6	24.6	28.2	31.2	26	19.6	19.4	25.3	20.8	23	23.6	23	25.2	22.9	18.8	22	21.3	18.3	16.5	19.7	20.7	26.3	23.7	26.1	27	25.3	21.3	20.9	19.8	20.8	23.1	19.2	18.6	18.2	20.9	19.7	17.9	20.6	16.6	13.8	20.7	14.7	20	16.3	16.5	16.9	17.5	21.3	19	21.4	13.8	14.3	17.5	17.6	18.7	15.7	15.3	11.3	14.9	17	15.9	14.3	19.9	18.7	15.2	15.6	13.3	18	20.7	14.4	16.4	14.4	15.7	13.3	12.6	15.2	13.8	12.3	9.5	10.4	12.1	14.8	12.6	15.1	17.7	11.4	13.3	10.8	10.5	12.3	12	14.8	13.6	11.4	12.5	13.6	9.5	9.9	8	6.3	9.7	7.4	8	12.1	12.8	5.7	8.7	6.4	6.8	8.6	8.7	3.8	7.9	8.7	8.6	7.6	10	7.2	7.6	8.1	6.4	8.9	11.5	7.6	6.6	8.2	7.6	12.9	5	6.8	6.7	0.5	0.8	1.4	4	7.3	5.5	4.2	5.2	6.6	6.5	5.5	5.1	1.2	6.7	9.6	5.9	2.4	4.2	2	1.6	3.2	4.6	4.6	6.5	5.9	5.3	6	6.2	5.3	3.5	1.8	4.5	4.7	6.5	7	2.4	9.5	5.3	3.2	8.6	13.9	15.1	15	16.3	17.4	16	16	17.9	18	16.3	13.9	13.8	15.6	16.1	15.3	13.7	13.7	15.8	19.5	23.6	18.6	18.3	18.1	21.3	22.5	22.1	21.6	20.8	21.2	20.9	21	20.4	21.7	23	24.6	20.6	18.8	17.5	23.6	24.3	22.9	24.9	23.1	22.1	22.4	22.4	21.4	22.1	23	23.7	24.4	24.1	24.4	23.8	21.3	20.3	19.6	20.5	20.2	20	21.1	20.8	20.7	22	21.5	22.9	21.6	21.2	22.6	22	21.3	21.6	21.1	20.8	18.9	18.9	20.7	21.8	19.8	18.9	17.6	17.1	13.7	16.6	14.5	15.3	18.4	18.8	14.3	17.1	17.4	17.1	14.3	14.9	13.5	13.5	15.1	16.3	14.8	16.8	15.9	13.9	11.1	13	15.5	17.8	11.9	9.8	14	12.5	11.1	12.5	12	9.7	10.9	11.5	12	12	9.5	4.7	3.5	1.9	6.7	5.2	6.5	5.6	0.9	2.1	6.3	3.1	7.4	11.2	9.8	6.7	2.9	4.6	10.7	10.7	5.5	4.1	4.2	2.5	6.2	6.4	4.3	4.2	1	0.8	-0.2	-2.7	4	2.7	3	0.3	-0.8	-3.2	-1.1	2.3	0.8	-1.2	0.9	1.6	-1.2	-2.7	-0.4	-1.5	-0.9	2.9	-1	-2.5	-1	-0.3	-3.7	-4	-3.8	-6.3	-4.8	-6.8	-2.1	1.6	-2.6	-2.1	-5	-7.6	-6.6	-3.3	-4	-1.7	-5.1	-5.7	-3.6	0.9	-4.2	-2	-4.6	-5.1	-6.3	-4.6	-2.1	-6.5	-7	-4.5	-4.7	-2.3	-5.3	-4	-2.3	-15.5	-13.2	-3.2	-5.9	-6.2	-4.9	-5.7	-4	-5	-3.1	-5.4	0.2	-2.7	-3.2	-3.1	-4.3	-6.9	-3.6	-6.1	-8.1	-8.2	-6.1	-5.2	-2.4	-1	-0.1	-1.8	-4.1	-2.4	-5.9	-8.3	-6.1	-7.4	-4.5	0.9	-1.1	-2.7	0.5	0.6	0	1	0	0	0	0	29	0	20	6	0	4	2	0	0	0	2	0	0	0	1	13	0	3	7	0	1	0	0	1	22	24	0	0	0	3	0	0	0	0	0	0	0	0	0	0	0	0	0	77	35	32	1	2	0	0	0	54	0	0	0	0	0	0	0	0	9	0	0	0	0	0	5	4	0	0	2	0	0	0	7	6	0	0	0	7	4	34	0	16	3	3	20	71	8	0	0	0	0	0	14	0	0	3	12	1	30	0	0	1	2	10	0	0	26	4	4	1	1	0	0	0	15	0	0	0	0	0	0	0	0	0	25	4	0	0	20	0	1	0	0	0	0	0	0	0	0	0	0	0	16	0	0	0	0	0	0	0	0	0	0	0	0	0	0	0	0	0	0	0	0	0	0	0	0	0	0	0	0	1	0	0	0	0	0	0	1	2	0	0	6	2	0	0	0	0	0	0	0	0	0	0	0	1	0	0	11	0	3	8	0	0	0	0	0	0	0	0	20	0	0	0	0	0	0	0	0	0	0	0	4	2	0	0	0	18	2	0	0	0	0	13	0	0	20	0	15.1	17.7	18.6	18.7	19.4	20.1	20.1	21.6	20.8	20.9	15.6	16.6	20.3	17.7	15.5	13.4	15.7	21.7	26.3	27.8	22.4	22.1	23.2	26.3	28.6	26.8	26.2	26.5	27.7	27.3	28.1	27.8	27.5	28.6	31	26.6	22.4	25.2	30.8	31.2	30.1	30.7	29.9	28.1	26.8	28.8	28.7	28.1	28.3	30.2	32.8	32	31.4	30	25.9	22.7	25	22.3	22	26.3	25.2	23.7	23.6	29.3	29.1	29.4	28.1	27	28.4	24.9	29.5	28.5	29.3	25.3	21.7	22.5	25	28.5	22	19.2	21.2	20.4	19.8	18	18.3	21.4	22.3	23.5	18.5	19.8	22.3	19.9	17.95	17.1	13.4	14.9	18.1	17.9	18.9	21.5	21.8	13.9	14	14.6	19.3	19.4	18.9	11.7	16.5	15.6	12.5	16.1	16	11.4	12.2	15.2	13.7	15.4	12.3	8.9	7.4	9.6	11.7	10.4	9.9	6.1	8.2	10.1	11.3	11.9	12.3	11.9	12.5	11.8	10	10.3	14.3	13.8	13.21	7.8	7	8.7	10.8	8.6	5.5	5.7	8	7.8	5.6	5.5	10	8	6.7	4.2	4.8	6.1	8	5.1	6.5	6.7	4.4	5.9	4.8	5.4	5.4	5.9	6.7	7.1	4.6	5.4	6.7	4.8	4.4	4.9	3.9	3.9	3.6	3.5	6.5	6.9	4.1	4.1	3.1	3.2	4	4	4.6	5.4	3.8	4.2	6.2	6.1	3.9	3.2	3.5	3.3	3.7	4.3	3.6	2.9	3.2	5.1	5.2	3.4	2.7	2.7	4.9	3.3	4.75	6	4.7	3.5	3.3	3.5	3.7	3.7	3.5	3.5	5.7	5.6	4.5	3.5	2.4	3.2	3.3	2.4	2.2	2.8	2.9	3.5	4.6	5.7	5.5	3.8	2.7	4.4	4.4	3.1	3.9	4.7	4.3	5.5	5.3	4.4	6.1	4.5	1.95	3.33	3.93	5.27	5.78	3.43	0.93	3.12	1.45	1.63	2.82	0.34	0.34	2.68	3.15	5.02	4.17	4.74	2.65	4.07	2.01	1.72	5.23	1.62	1.6	3.94	2.75	2.98	3.79	3.81	2.64	4.07	5.52	6.64	6.36	1.49	2.93	5.73	4.85	5.51	6.61	7.1	7.03	5.71	4.31	4.42	5.72	6.11	4.33	0.73	1.01	0.25	2.21	6.93	5.97	3.1	3.09	4.79	3.18	3.9	2.55	2.9	4.49	4.51	5.72	4.01	1.38	3.56	4.04	7.35	3.91	6.53	1.63	0.98	3.48	2.99	2.09	2.61	9.3	6.6	0.5	0.63	2.59	3.57	2.86	1.55	1.23	0.62	3.61	0.45	0.23	1.8	0	0.51	5.02	4.48	4.85	4.63	3.91	3.83	3.22	5.6	4.3	3.35	0.83	3.27	0.35	4.29	1.8	3.05	4.55	1.06	1.72	4.28	1.83	2.18	1.47	1.98	3.38	4.4	4.24	3.44	3.57	2.99	5.18	5.07	2.75	1.77	2.36	1.67	1.36	2.79	0.54	1.41	2.2	2.65	0.39	2.19	0	3.68	4.4	2.17	2.95	6.57	6.78	6.42	2.44	2.36	3.82	3.47	0.87	3.1	3.67	4.28	3.28	1.64	2.09	5.77	3.45	3.67	5.15	3.52	4.11	2.4	2.96	2.41	2.46	3.2	4.5	2.4	2.52	3.51	3.02	1.91	2.71	2.48	3.01	2.52	2.16	2.85	3.01	3.16	3.37	2.6	2.61	3.11	1.92	1.91	2.63	2.23	0.86	2.15	2.86	3.91	3.21	2.85	2.36	2.96	3.77	3.25	2.69	1.56	2.65	3.76	3.68	3.63	0.99	0.48	0	0.76	1.41	2.48	2.34	2.48	2.82	2.63	3.16	2.43	0.82	1.61	2.51	3.11	3.07	2.19	2.42	2.76	3.04	2.67	3.03	2.7	2.21	1.16	1.51	3.01	3.59	1.75	1.32	2.49	1.74	1.15	2.61	1.36	2.39	2.17	0.76	4.1	88.5	84.2	82.6	78	77.1	85.4	95.6	87.4	93.5	92.8	84.7	98	98.4	86.8	83.1	72.8	79	82.1	90.8	87.2	91.7	92.8	81.6	94.2	94.7	87.2	90.5	89.9	88	87.7	91.4	87.2	83.3	81.2	83	94.7	88.4	81.5	86.4	85	82	81.2	81	83.1	86.1	86.7	83.4	82.1	86.7	97.6	97	99.2	93.4	81.2	81.3	88	89	82.3	87.4	87.1	90.8	89.1	84	86.7	83.6	88	95.3	88.3	87.6	77.2	88.3	81.4	94.7	96.3	86.2	88.3	92.3	91.6	70.3	74.4	97.7	97	88.4	83.5	86.5	93.2	94.8	97.4	83.7	97.8	99	91.7	100	97.1	72.8	76.9	78.9	79.5	82.9	84.9	87.1	71.3	76.5	81.3	95.9	85.6	98.2	73.2	90.2	83.6	73.3	93.8	90.3	72.7	87	87.4	90.3	88.6	78.5	66.9	63.6	73.6	76.6	77.7	65.7	54.6	74.9	85.1	82.7	87.7	90	81	95.9	89.3	82	79.5	97.4	86.3	100	67.9	61.4	80	78.5	56.7	44.8	47	76.6	76.8	59.5	61.3	92	72.1	64.6	49.5	59.4	78.8	79.3	46.9	65.3	64.6	46.1	62.7	53.9	69.3	64.6	71	73.2	69	50.6	69.3	72.7	57.8	59.3	72	59	61.1	54.4	58.1	75	70.8	57.7	56.5	47.9	55.1	60.5	56.3	70.6	73.8	59.1	65.4	87.9	74	57.7	45	52.2	53.6	61	59.2	48.9	47.1	54.3	76.5	66.2	47.5	42.3	42.6	83.2	87.2	100	88.8	76.9	58.6	58.6	58.6	56.7	58.4	52.5	59	87.4	77.7	64.2	52.9	43.9	59.3	57.7	46.5	42	51.2	48.9	56.5	67.6	83.1	78.5	55.8	42.9	71.5	76.9	55.4	69.2	80.4	62.3	80.2	69	67	89	52.3	NA	NA	NA	NA	NA	NA	NA	NA	NA	NA	NA	NA	NA	NA	NA	NA	NA	NA	NA	NA	NA	NA	NA	NA	NA	NA	NA	NA	NA	NA	NA	NA	NA	NA	NA	NA	NA	NA	NA	NA	NA	NA	NA	NA	NA	NA	NA	NA	NA	NA	NA	NA	NA	NA	NA	NA	NA	NA	NA	NA	NA	NA	NA	NA	NA	NA	NA	NA	NA	NA	NA	NA	NA	NA	NA	NA	NA	NA	NA	NA	NA	NA	NA	NA	NA	NA	NA	NA	NA	NA	NA	NA	NA	NA	NA	NA	NA	NA	NA	NA	NA	NA	NA	NA	NA	NA	NA	NA	NA	NA	NA	NA	NA	NA	NA	NA	NA	NA	NA	NA	NA	NA	NA	NA	NA	NA	NA	NA	NA	NA	NA	NA	NA	NA	NA	NA	NA	NA	NA	NA	NA	NA	NA	NA	NA	NA	NA	NA	NA	NA	NA	NA	NA	NA	NA	NA	NA	NA	NA	NA	NA	NA	NA	NA	NA	NA	NA	NA	NA	NA	NA	NA	NA	NA	NA	NA	NA	NA	NA	NA	NA	NA	NA	NA	NA	NA	NA	NA	NA	NA	NA	NA	NA	NA	NA	NA	NA	NA	NA	NA	NA	NA	NA	NA	NA	NA	NA	NA	NA	NA	NA	NA	NA	NA	NA	NA	NA	NA	NA	NA	NA	NA	NA	NA	NA	NA	NA	NA	NA	NA	NA	NA	NA	NA	NA	NA	NA	NA	NA	NA	NA	NA	NA	NA	NA	NA	2.54	2.72	1.75	1.84	2.63	2.54	3.42	2.46	2.46	2.37	3.07	2.72	1.84	2.46	3.42	3.6	1.49	2.11	3.6	5.53	2.63	1.23	1.4	1.84	2.46	1.4	1.84	1.05	1.4	1.4	1.67	1.75	1.75	1.93	1.32	2.54	2.81	1.23	1.32	1.58	1.58	3.16	1.4	2.02	2.19	1.14	1.23	1.4	3.6	4.3	3.51	5.53	3.77	2.11	3.07	1.75	1.14	2.19	1.93	1.23	2.9	2.54	1.58	1.49	1.49	1.58	1.14	1.05	1.05	1.14	1.14	1.75	1.23	1.32	2.46	1.32	1.32	1.23	1.84	1.4	2.46	2.81	2.19	1.67	1.32	0.88	1.49	2.28	2.02	1.75	0.88	1.49	1.14	3.51	3.51	1.05	1.58	1.32	1.32	1.4	1.49	1.58	1.67	2.19	1.4	1.58	1.84	1.23	1.05	1.23	1.84	1.14	0.7	2.28	1.58	1.75	2.46	0.88	2.02	1.32	1.67	1.32	1.93	0.97	1.32	0.88	1.23	1.23	1.14	0.61	1.14	2.02	3.07	2.72	1.14	2.54	2.72	1.05	1.32	2.19	2.28	1.4	1.32	4.82	3.6	3.51	0.79	0.79	2.19	1.05	1.49	1.49	1.58	2.98	1.32	0.88	1.23	3.6	1.23	1.84	3.33	1.32	2.02	1.05	1.4	0.88	1.49	2.72	2.9	0.97	1.67	1.32	1.23	1.93	2.02	0.88	2.37	0.7	2.11	1.93	1.67	3.07	2.98	1.05	1.05	1.23	1.49	1.58	1.23	0.7	1.58	2.02	1.14	2.54	1.49	1.14	1.14	1.4	2.81	1.93	1.23	1.58	1.67	2.63	3.07	2.19	2.63	0.35	1.58	2.37	1.23	1.23	1.14	1.84	2.37	0.88	3.6	0.88	2.54	0.88	1.49	2.37	3.33	1.05	2.02	3.6	2.81	3.33	3.6	1.4	2.19	1.75	1.49	1.4	1.84	2.11	2.37	1.75	1.14	1.67	1.67	2.28	1.32	1.23	2.46	4.82	3.51	4.39	4.39	4.39	5.26	4.39	4.39	4.39	3.51	4.39	4.39	3.51	3.51	3.51	5.26	6.14	4.39	4.39	6.14	7.02	4.39	3.51	3.51	3.51	5.26	2.63	3.51	2.63	4.39	4.39	4.39	3.51	3.51	3.51	1.75	5.26	4.39	3.51	3.51	3.51	4.39	5.26	2.63	4.39	3.51	3.51	4.39	3.51	5.26	7.89	5.26	7.89	7.02	4.39	5.26	3.51	2.63	4.39	3.51	3.51	5.26	4.39	2.63	3.51	4.39	4.39	4.39	2.63	1.75	3.51	2.63	4.39	7.89	2.63	4.39	2.63	2.63	2.63	5.26	3.51	4.39	4.39	5.26	2.63	2.63	2.63	2.63	4.39	3.51	3.51	2.63	4.39	2.63	7.89	6.14	2.63	2.63	3.51	3.51	3.51	3.51	3.51	3.51	3.51	2.63	3.51	7.02	3.51	1.75	2.63	2.63	2.63	1.75	5.26	3.51	4.39	4.39	2.63	3.51	2.63	4.39	3.51	5.26	2.63	3.51	2.63	3.51	3.51	2.63	1.75	3.51	3.51	4.39	6.14	3.51	4.39	4.39	2.63	5.26	4.39	4.39	3.51	2.63	9.65	7.02	7.02	1.75	1.75	7.02	1.75	3.51	3.51	4.39	6.14	2.63	1.75	3.51	7.02	3.51	4.39	6.14	2.63	4.39	2.63	3.51	1.75	2.63	6.14	6.14	3.51	3.51	2.63	2.63	5.26	4.39	3.51	5.26	2.63	5.26	3.51	3.51	7.02	6.14	3.51	2.63	3.51	2.63	2.63	4.39	1.75	3.51	4.39	3.51	5.26	3.51	2.63	2.63	3.51	6.14	4.39	3.51	2.63	6.14	6.14	6.14	4.39	5.26	1.75	3.51	4.39	3.51	1.75	2.63	3.51	5.26	1.75	7.89	1.75	6.14	3.51	5.26	4.39	7.89	2.63	4.39	7.89	7.89	7.02	7.89	3.51	4.39	3.51	3.51	3.51	5.26	5.26	6.14	3.51	2.63	3.51	4.39	3.51	2.63	2.63	5.26	7.89	0	9	9.4	9.6	5.8	4.8	0.7	7.5	0	4.2	3.9	0	2.6	2	0.4	8.3	7.3	11.6	0.4	6.2	0	4.7	10.3	0	0.6	7.7	1.6	2.3	4	9	5.7	10.4	10.6	10.3	5.9	0.9	5.9	12.2	9.1	8.9	11.1	12.3	10.9	10.9	8.3	10.2	11	10.3	6.6	0	3.4	0	4	9.4	10.4	0.1	1.8	5.2	1.1	8.5	4	3.6	4.8	9.4	10.8	9.1	2.2	8.3	7.4	8.6	10.1	11.2	8.4	0.5	7.2	3.7	0.7	4.3	11	7.8	0	0.1	11.3	1.2	3.1	1.9	1.2	1.5	8.9	0	0.9	0.3	0	0	10.9	7.9	10	7.5	8.2	6.6	6	8	9.5	1.4	1.6	5.3	1.7	9.4	0.2	3.1	6	0.2	4.9	6.9	0	6.9	0	6.5	1.6	8.7	10.4	7.9	7.4	9.2	8.9	8	7.5	9.7	9.3	7	0.1	0.1	0	3.5	9.7	5.8	1.1	8.3	5.2	6.6	9.7	0.1	8.3	8.2	9.6	9.7	6.2	7.9	9.2	9.4	4	4.4	6.3	9.6	9.4	8.5	6.1	9.3	8.6	8.9	9.3	8.4	9.2	9	5.2	8.8	8.5	0	9.1	8.5	7.7	6.6	8.6	6.3	9.1	9	8.2	8.9	4.9	3.1	5.3	9	9.1	8.5	8.1	7.9	0.2	4.6	9.1	7.5	5.6	6.8	9.2	9.2	9.2	7.9	8.5	9.1	6.2	8.8	9.2	5.8	6.6	5.9	9.5	9.2	2.3	9.4	0.5	1.7	8.2	9	7.2	8.5	9.2	9.4	9.7	7.4	0	8.5	8.2	5.5	9.8	7.9	3.7	10	10	10.1	10.2	8.7	3.5	3	4.6	7.4	10.1	1.5	9.5	10.4	8.8	9.6	8.5	0	9.1	4.2	0	10.6	41.5	235.6	243.6	247.5	171	150.9	68.4	205	41.3	138.6	132.5	41.1	106.2	94.1	61.9	220.3	200.1	286.2	61.6	177.7	40.6	147.4	259.3	40.4	65	206.8	84.7	98.6	132.4	231.9	165.9	259.3	263	256.8	169.1	69.5	168.6	293.3	231.5	227.2	270.4	293.7	265.7	265.3	213.7	250.7	266	251.8	178.9	37.6	115.6	37.3	126.7	231.4	250.3	50.1	82.8	148.2	68.8	210.9	124	115.9	138.5	225.9	251.9	218.9	87.5	202.5	184.9	206.9	234.3	254.2	201.1	53.3	177.4	112	56.2	122.1	244.4	185	32.1	43.8	246.1	63	96.8	74.8	62	66.9	197.4	30.2	55.2	44.4	29.6	29.4	226.3	173.7	208.7	165.1	176	148.1	137.2	169.8	193.8	58.8	61.7	121.8	62.5	186.7	37.4	83.6	129.2	36.5	110.3	140.9	24.7	139.1	24.2	131.2	55.7	162.8	187.3	148.7	140.3	166	160.5	146.3	138.1	168.9	162.1	128.2	29.5	29.2	20.9	76	161.3	106.6	41.6	139.2	96.4	114.6	155.3	26.7	134.9	132.7	150.2	150.6	104.5	125.7	141.6	143.4	74.3	78.9	102.3	142.9	139.7	127.9	97.8	136.5	127.4	130.5	134.8	123.4	132.6	129.7	83.9	126.5	122.6	16.4	129.1	121.7	112	98.9	122.2	95	127.7	126.4	117	125.1	78.3	57.3	83	126.3	127.6	120.7	116.1	113.9	23.6	75.5	128.7	110.1	87.8	102.4	131.3	131.7	132.1	116.9	124.6	132.4	97.6	129.8	135.3	94.1	104.4	96.2	141.7	138.6	52.4	142.7	30.2	45.7	129.7	140.8	118.2	136	146	149.6	154.5	124.7	19.7	141.3	138.1	102	162.1	136.8	79	168.2	169.3	171.9	174.5	154	79.6	72.9	97	139.1	180.2	52.7	173.6	188.4	165.3	178.6	162.8	24.3	174.3	98.5	25	201.6	1.198	4.456	4.431	4.842	4.157	3.202	1.358	4.014	1.035	2.51	2.786	0.686	1.592	2.088	2.056	4.944	3.553	5.649	1.875	4.827	1.204	2.446	5.028	1.005	1.492	4.07	1.927	1.982	2.798	4.506	3.257	5.22	5.539	5.768	3.889	1.516	3.439	5.691	4.785	4.949	5.892	7.238	5.75	5.73	4.503	4.85	5.368	5.231	4.366	0.928	2.397	0.804	2.929	5.427	5.81	1.396	1.713	3.318	1.704	3.918	2.638	2.488	2.882	4.524	5.183	4.341	1.532	3.633	3.469	4.215	4.389	5.414	3.458	0.932	3.427	2.043	1.161	2.258	5.43	3.635	0.584	0.776	4.018	1.554	1.687	1.135	1.035	1.058	3.36	0.485	0.688	0.908	0.327	0.557	4.504	2.605	3.51	2.748	2.781	2.52	2.296	2.969	2.988	1.537	0.814	2.02	0.734	2.542	0.693	1.364	2.308	0.54	1.199	2.489	0.693	1.792	0.713	1.423	1.401	2.151	2.444	1.802	2.041	1.705	2.256	1.797	1.437	1.492	1.576	1.019	0.481	1.028	0.369	0.96	1.408	1.531	0.382	1.299	0.514	1.774	2.289	0.71	1.359	4.274	3.906	3.682	0.824	0.898	1.903	1.281	0.467	1.067	1.345	2.483	1.294	0.693	0.769	3.314	1.203	1.524	2.922	1.222	1.77	0.874	0.988	0.794	0.979	1.421	2.324	0.788	0.992	1.117	1.037	0.847	1.286	0.794	1.508	0.733	0.891	1.018	1.114	1.858	1.992	0.884	0.857	1.041	0.682	0.708	0.979	0.64	0.405	0.966	1.026	2.038	1.289	1.004	0.902	1.184	2.008	1.546	1.087	0.706	1.106	1.963	2.365	1.892	0.597	0.42	0.058	0.443	0.774	1.125	0.979	1.354	1.735	1.1	2.475	0.962	0.473	0.888	1.304	1.738	2.47	1.065	1.277	2.468	2.294	2.337	2.669	1.485	1.255	0.723	0.904	1.547	2.179	0.976	1.465	1.824	1.251	1.317	1.735	0.74	1.665	1.105	0.503	4.208	14.38458851	14.37931327	14.3732226	14.36632156	14.35861584	14.35011171	14.34081602	14.33073619	14.31988018	14.30825645	14.29587398	14.28274221	14.26887104	14.25427076	14.23895211	14.22292616	14.20620435	14.18879842	14.17072042	14.15198264	14.13259763	14.11257815	14.09193713	14.07068766	14.04884296	14.02641638	14.00342131	13.97987123	13.95577965	13.93116008	13.90602601	13.88039094	13.85426826	13.82767135	13.80061345	13.77310773	13.74516723	13.71680483	13.68803329	13.6588652	13.62931297	13.59938881	13.56910477	13.53847265	13.50750409	13.47621046	13.44460293	13.41269245	13.38048971	13.34800518	13.31524908	13.2822314	13.24896188	13.21545001	13.18170506	13.14773603	13.11355171	13.07916063	13.0445711	13.00979121	12.9748288	12.9396915	12.90438674	12.86892173	12.83330346	12.79753875	12.76163422	12.72559631	12.68943126	12.65314519	12.61674401	12.58023352	12.54361936	12.50690703	12.47010192	12.43320929	12.39623431	12.35918204	12.32205746	12.28486548	12.24761093	12.21029859	12.1729332	12.13551946	12.09806203	12.06056558	12.02303475	11.98547421	11.94788864	11.91028274	11.87266125	11.83502896	11.79739073	11.75975148	11.72211621	11.68449002	11.64687811	11.6092858	11.57171851	11.53418183	11.49668147	11.45922331	11.42181338	11.38445791	11.3471633	11.30993614	11.27278326	11.23571165	11.19872859	11.16184154	11.12505822	11.08838662	11.05183497	11.01541176	10.97912578	10.94298607	10.90700198	10.87118314	10.83553949	10.80008127	10.76481901	10.72976359	10.69492615	10.66031818	10.62595149	10.59183818	10.55799069	10.52442175	10.49114442	10.45817206	10.42551833	10.39319718	10.36122286	10.32960989	10.29837307	10.26752744	10.2370883	10.20707119	10.17749183	10.14836618	10.11971036	10.09154066	10.06387349	10.03672541	10.01011306	9.984053127	9.958562369	9.933657545	9.909355397	9.885672622	9.862625842	9.840231563	9.81850615	9.797465788	9.777126447	9.75750385	9.738613431	9.720470301	9.703089213	9.686484524	9.670670156	9.655659563	9.641465693	9.628100954	9.615577179	9.603905592	9.593096779	9.583160654	9.574106428	9.56594259	9.55867687	9.552316226	9.546866815	9.542333977	9.538722219	9.5360352	9.534275719	9.533445706	9.533546219	9.534577435	9.536538654	9.539428301	9.54324393	9.547982229	9.553639038	9.560209353	9.567687351	9.576066399	9.585339082	9.595497221	9.606531902	9.618433499	9.631191702	9.644795554	9.659233472	9.674493291	9.690562288	9.707427223	9.725074375	9.743489573	9.762658237	9.782565413	9.80319581	9.824533838	9.84656364	9.869269133	9.892634041	9.91664193	9.94127624	9.96652032	9.992357463	10.01877093	10.04574398	10.07325991	10.10130206	10.12985388	10.15889888	10.18842075	10.21840329	10.24883051	10.27968657	10.31095586	10.34262299	10.37467281	10.40709041	10.43986114	10.47297064	10.50640482	10.54014987	10.57419228	10.60851885	10.64311667	10.67797314	10.71307598	10.7484132	10.78397314	10.81974444	10.85571604	10.8918772	10.92821747	10.96472669	11.00139503	11.03821289	11.07517101	11.11226036	11.14947219
40389	F30	F30	1983	V340	20.9	40	23	NA	43	107	70_10_1	1.8_NA_6	18.4	22.3	17.4	16.7	21.2	21.9	22.3	22.3	22.2	19.5	23.5	19.8	21.5	18	16.6	20.2	19.4	17.1	19.2	20.4	24	22.1	25	21.6	22.7	26.3	22.6	24.3	23.6	24.9	26.2	26.4	26.9	27.3	27.9	28	27.5	29	24.8	23.8	26.3	29.1	29.4	29.6	29.9	30	28.8	26.2	27.4	28.4	28.2	26.8	25.1	26.2	25.5	28.6	30.9	28.5	22.3	23.2	24	20.2	23.8	24.4	23	23.6	27.2	30	28	25.2	26.1	27	27.6	27.8	27.8	25.6	22.2	22.5	22.3	22.6	24.6	25.3	22.9	18.6	20.1	21.4	20.1	20.4	19.8	20.5	22.1	20.8	17.5	19.7	19.8	15.9	15.3	17.6	17.1	20.3	19.4	20.5	20.9	21.5	18.3	17.6	14.4	17.3	21.5	18.8	15.6	15.7	18.2	14.4	14.6	16.6	14.9	11.8	17.3	14.6	16.6	14.9	12.4	11	11	14.6	13.5	13.7	10.1	8.7	11.4	12.7	13.5	12.9	13.8	11.9	12.3	11.3	12.2	12.5	15.1	11.9	9.7	9.9	8.6	10.9	11.1	10.3	10.5	8.8	8.8	7.8	5.1	10.2	9.8	6.7	5.1	5.8	3.5	5.2	9	9.2	7.7	6.4	5.2	6.1	5.6	7.4	7.5	7.2	7.1	6.3	4.5	5.8	3.7	4.7	2.1	2.1	2.7	3	3	2.5	5.5	2.8	1.8	1.4	1.5	0.4	1.8	1.2	3.6	3.7	2.2	2	4.7	2.3	2.8	2.1	0.1	1.8	3.2	3.4	1.5	1.1	2.4	4	1.6	0.4	1.3	-0.7	-1	-2.1	1.6	3.1	1.7	-0.8	0.7	1.5	1.7	1.2	0.7	-0.4	3.3	1.8	0.1	-1.4	-1.4	-0.1	-2.7	-1.5	-1	-0.4	1.4	0.2	1.9	2.2	2.3	0.5	-0.9	0	0.7	0.3	2.5	3.7	1.5	5.4	20.9	27.9	19.7	19.2	25.9	27.1	26.3	26.8	27.3	21.3	29	20.6	26.9	22.1	18	24.4	23	18.4	23.2	27	30.9	23.6	28.9	23.4	26.9	32.7	23.9	27.5	25.4	28.3	30.3	31.3	32.1	34.7	35.2	34	33.9	34.4	27.7	27.3	33.4	34.2	35	36.1	36.2	36.7	35	29.4	32.8	34.5	33.6	31.1	25.8	29.9	26.3	33.4	35.8	35	23.3	25.4	26.6	21.3	27.5	26.8	25.5	26.1	34.1	36	33.3	27.2	30.6	31.5	33.4	33	34.3	31.9	25.2	26.4	24	23.5	28.7	31.5	27.3	20.4	22.8	27.8	22.4	23	21.5	22.6	28.4	25	18.2	22.8	22.3	17.6	16.3	22.6	19.8	27.9	24.3	26.5	23.6	26.1	23.1	23	15.6	22.4	24.6	23.7	20.4	19	22.9	18.1	17	22	18	12.8	24	16.5	21	19.1	17.3	17.6	16.8	20.6	19.1	22	15.3	14.3	18.5	19	18.9	16.1	16.5	12.6	16.5	17.5	17.1	13.8	22.2	19	15.9	16.4	14.4	16.4	17.6	15.6	16.5	16.3	16.5	12.6	11.3	17.8	14.6	12.1	10.2	10.6	9.9	11.5	12.3	16.2	15.9	10.8	10.4	11.2	13	13.2	13.4	14.8	13.1	11.8	11.4	14.2	7.2	11.3	5.9	6.6	9.5	7.2	8.7	6.8	13.8	6.4	7.8	6.2	7.1	5.8	8.4	6.3	8.7	10.1	9.1	7.1	9.7	7.2	8	8	7.1	8.9	11.1	7.7	6.7	8.7	8.8	11.4	5.1	6.4	7.1	0.5	3.7	1.7	4.6	7.3	5.6	4.5	5.7	7.2	6.3	5.5	5.6	0.8	8.2	8.8	5.1	2.2	3.4	3.6	1.6	3.5	4.8	4.7	7.7	3.6	5.1	6.6	6.3	5.2	2.3	4.7	5.4	4.9	7.2	9.8	5.1	9.6	16.9	17.1	15.3	14	16.6	16.8	19.7	18.9	18.1	17.7	19.4	19.4	18.8	15.1	14.9	17.3	17.6	16.1	15.7	15.8	17.6	21	21.5	19.6	19.5	20	21.9	21.7	22.2	22.2	23.5	22.3	22.5	23.1	22.3	22.9	24.5	24.5	22.2	21	21	24.3	25.7	25.6	25.5	25.3	24.7	23.6	23.4	23.9	23.8	23.4	24.5	24.5	24.5	24.5	27.4	22.1	21.4	21.1	21.3	19.5	19.6	22.7	21.5	21.1	21.9	25.1	23.9	23.3	23	23.7	23.8	24	22.7	21.3	20	19.8	20	21.6	21.9	21.5	19.3	17.7	17.9	16.6	18.5	18.7	18.5	19	19.8	17.9	16.8	16.9	17.6	14.8	14.8	14.6	15	13.4	15.4	14.8	17.8	17.3	14.7	13	13.5	14.2	19	14.9	10.9	13	13.4	10.8	12.3	12.3	12.2	11.2	11.9	13.3	13	10.4	7.8	5.5	4	10.3	6.8	7.9	7	3.2	3.3	7.8	9.6	9.8	11.8	11.4	10.2	6.4	6.1	10.7	10.9	6.7	5.7	3.1	3.5	6.3	6.4	5.2	4.7	3.1	2.1	0.7	-1.3	4.5	6.4	1.5	0.8	1.3	-1.4	-1.3	5.5	4.2	2.8	3	-0.4	1.8	0.9	2.9	2.6	1.8	2.6	3.1	-1.3	-0.3	-0.5	-0.4	-0.9	-1.5	-2.6	-0.8	-1.1	-2.6	1	0.4	-2.2	-2	-3.1	-4.8	-3.2	-2.7	0.1	-1.3	-3.8	-3.5	0.7	-1.7	-1.9	-2.7	-5.5	-3.5	-3.9	-0.8	-2.9	-4.5	-2.4	-2.8	-2.9	-3.9	-3.3	-1.3	-4.8	-6.9	-0.5	-0.2	-2.3	-5.4	-3.3	-4.1	-3.3	-2	-3.3	-1.6	-0.3	-3.3	-4	-4.4	-6.6	-4.8	-7	-6.3	-6.8	-5.1	-3.7	-3.4	0.1	-0.5	-0.5	-3.8	-3.8	-4	-4.9	-4.3	-2.8	-1.6	0.3	2.7	11	0	0	0	0	0	0	1	1	25	0	27	2	3	2	2	0	0	0	0	0	15	3	12	9	0	5	2	2	0	0	18	0	1	0	0	1	0	5	1	0	0	0	0	0	0	0	0	0	0	0	2	46	83	56	1	0	9	6	1	0	2	0	0	0	0	0	0	0	4	0	0	0	0	0	10	2	0	0	1	1	0	7	14	5	0	0	0	4	2	25	0	16	1	0	23	100	1	0	0	0	0	0	0	0	0	5	28	0	11	0	0	0	3	11	0	0	13	0	0	0	1	0	0	0	3	0	0	0	0	0	0	0	0	1	2	3	0	1	13	1	0	0	0	0	0	0	0	0	0	0	0	0	16	0	0	0	0	0	0	0	0	0	0	0	0	0	0	0	0	0	0	0	0	0	0	0	0	0	0	0	0	0	0	0	0	0	0	0	0	0	0	0	1	2	0	0	0	0	0	0	0	0	0	0	0	0	0	0	9	0	1	12	0	0	0	0	0	0	0	0	15	0	0	0	0	0	0	0	0	0	0	0	1	1	0	0	0	11	4	0	0	0	0	5	0	18.8	17.8	15.7	15.4	17.1	17.6	18.8	20.2	19.5	21	21.2	21.1	21.7	17.7	17.4	20.1	18.5	17	14.2	16	20.8	23.7	25.7	23.9	23.2	22.6	24.7	26	25.2	26.2	27.3	24.7	26.6	27.9	24.1	26.7	28	30.3	27.6	24	25.8	30.5	30.3	29.3	31.1	27.8	27.1	26.4	27.1	26.6	27.1	27.4	29.4	32.4	31.2	31.6	26.7	25.9	24	24.9	23.1	21	24.6	26.4	24.1	24.1	28.5	25.9	25.6	27.3	26.5	28.1	29.6	28.2	27.4	27.3	24	21	21.6	24.1	26.7	18.7	17.8	19.1	19.8	17.9	17.8	18.2	19.8	21.3	22.6	18.5	18.2	19.8	18.8	16.3	16.4	13.7	14.3	14.6	16.2	16.5	19.3	15.9	10.7	9.9	12.6	17.9	16.6	15	10.5	13	11	11.3	15	14.9	10.4	11.1	13.8	14	14.5	11	7.4	6.6	8.4	10.5	9.6	8.5	5.3	7.2	8.4	10.2	10.6	11.3	12.7	12.5	11.8	9.6	9.9	13.3	12.7	9	6.4	6	7.7	9.4	8.8	4.8	4.9	6.7	6.7	5.1	4.8	8.6	6.1	5.2	4.1	4.3	4.7	5.6	5	5.8	5.4	4.2	5	4.2	4.6	5.4	5.8	6.3	6.8	5.1	5.1	5.1	4.1	4.1	4	3.2	3.1	3.7	3.5	4.2	4.3	3.6	3.7	3.1	3.1	3.4	3.9	3.8	3.8	3.8	4.2	5.3	5.3	3.5	3.2	3.3	3.2	3.3	4.1	3.7	3	3.4	4.2	4.5	2.7	2.9	2.5	4.4	3.7	4	6.4	4.4	3.5	3.8	3.4	3.7	3.7	3.3	3.4	5	5.4	4.3	3.4	2.5	3.3	2.9	2.3	2.4	2.6	3.2	3.2	4.1	6.1	4.5	3.2	3.1	4.1	4	3.4	3.7	4.4	4.6	5.7	4.7	2.36	9.13	4.17	3.61	8.08	8.68	8.13	6.73	7.26	1.67	7.75	1.99	3.94	2.94	1.49	3.57	4.03	2.5	8.05	7.97	9.04	2.9	5.98	1.9	4.39	11.61	2.72	4.38	3.93	5.29	6.71	9.72	8.84	8.38	13.48	11.1	8.71	9.75	3.7	5.48	8.41	9.79	10.69	12.16	11.08	14.63	12.49	7.61	9.4	12.09	11.14	7.84	2.47	1.61	1.43	7.54	17.97	13.01	2.93	3.53	6.74	2.67	4.88	4.16	3.99	5.03	7.57	16.53	12.2	4.76	7.31	7.55	7.33	9.16	9.96	5.53	2.76	6.25	5.33	3.32	4.23	13.55	10.12	2.33	3.73	7.59	5.73	5.77	3.29	2.82	4	6.06	1.8	3.15	4.29	1.77	0.98	6.43	5.2	9.22	6.33	7.62	5.42	9.74	10.33	10.23	3.81	1.85	9.04	6.7	7.22	4.84	9.9	5.11	1.62	3.99	6.54	2.74	5.95	2.62	4.39	5.94	7	6.53	4.73	6.12	5.87	7.18	7.06	4.05	5.08	4.49	4.87	3.58	3.08	1.43	2.51	3.79	4.31	1.19	4.46	4.93	5.63	6.2	3.47	3.64	4.41	7.73	7.8	4.63	4.63	5.48	3.98	3.84	6.02	4.61	4.68	4.92	3.15	3.25	6.48	5.84	5.11	5.41	3.85	5.22	4.5	4.9	4.57	3.86	3.29	4.45	3.32	4.12	3.86	4.44	3.11	3.91	4.32	3.88	4.08	3.11	4.73	3.87	3.26	3.66	3.71	2.89	3.06	2.86	4.11	4.16	2.96	1.76	3.24	3.71	4.27	3.81	2.95	3.66	3.59	4.1	3.81	3.21	3.06	3.63	4.16	3.39	4.21	1.4	1.98	1.24	0.46	3.23	3.41	1.96	3.03	3.11	3.21	3.36	3.03	0.93	2.34	2.66	2.75	3.01	2.21	3.16	2.71	3.07	3.08	2.73	3.56	2.1	0.91	2.66	4.01	3.23	1.62	2.11	3.03	2.54	2.91	3.36	1.11	4.27	88.8	66.1	79	81	67.9	67	69.8	75	72.9	92.6	73.2	91.4	84.6	85.8	92.1	84.9	82.1	87.2	63.8	66.8	69.7	89.1	81.1	92.6	84.1	66.1	90.1	85.6	86.5	83.2	80.3	71.8	75.1	76.9	64.1	70.6	76.3	75.6	88.2	81.4	75.4	75.7	73.9	70.7	73.7	65.5	68.4	77.6	74.3	68.8	70.9	77.8	92.3	95.3	95.6	80.7	59.8	66.6	89.1	87.6	77.4	88.7	83.4	86.4	85.8	82.7	79	61	67.7	85.2	78.4	78.8	80.2	75.5	73.3	83.2	89.7	77.1	80.2	87.9	86.3	58	63.7	89.1	84.2	70.2	75.7	75.9	85.7	88.3	85	75.3	91	86.3	81.4	90.2	94.3	68.1	73.3	61.3	71.9	68.4	78.1	62	50.9	49.2	76.8	90.6	64.7	69.1	59.2	72.9	52.6	68.9	90.3	78.9	61.4	80.2	69.9	84.2	76.8	64.9	51.4	50.3	64	63.2	62	54.2	42.9	64	62.3	69.5	68.5	75.9	80.5	89.7	82.5	71.7	69.7	91.8	74	64.6	53.2	49.2	68.9	72.1	66.6	38.3	38.6	59.2	59.2	48.2	54.6	69.1	50.3	53	46.7	46.6	59.9	63.3	43.6	49.8	51.4	43.7	56.5	44.6	50.6	52.4	55.9	62	67.4	53.4	60.5	55.3	51.5	48	56.3	45	41.8	48.8	46.2	57.4	47.6	48.2	53.2	45.9	45.5	54.1	56.1	57	48.1	47.7	58.7	75.1	62	48.5	42.8	46.4	52	47.4	53.3	47.5	44.1	51.4	57.8	55.3	39.4	46.1	37.3	75.8	65.2	76.4	93.3	57.7	50.7	66	52.9	54.3	53.6	49.5	52.9	84.3	69.8	61.8	55.3	45.3	59.9	47.8	45.9	43.9	45.8	53.9	47.3	66.2	87.1	62.9	44.4	48.9	71.7	65.5	52.9	59.3	60.2	57.8	83.7	52.4	79	39	70	69	49	42	46	55	56	87	54	83	58	70	87	64	65	80	48	48	45	79	67	89	69	36	84	71	78	69	63	52	58	46	32	44	52	52	72	66	54	52	50	39	49	39	44	64	55	40	48	61	81	79	88	61	47	45	84	75	57	78	67	73	78	70	55	39	41	73	57	62	58	54	46	54	75	61	72	81	66	35	46	76	68	42	62	62	75	78	57	50	85	74	64	84	91	47	57	34	59	41	63	40	28	33	63	75	52	37	40	61	28	54	80	53	39	66	38	76	58	40	29	31	41	35	36	27	29	46	36	40	47	55	58	76	51	42	45	80	36	41	25	30	52	47	36	20	25	36	34	23	32	44	34	30	25	29	38	47	27	28	33	30	39	29	26	30	38	38	39	24	38	33	38	25	41	27	22	29	30	42	27	35	28	31	27	35	28	39	29	26	38	56	33	29	24	28	29	25	30	24	28	27	36	34	21	22	23	50	35	50	81	39	33	42	23	31	30	28	35	58	41	41	32	34	37	28	24	21	24	37	23	46	67	43	28	30	40	36	35	35	40	32	66	36	1.05	1.95	1.54	0.65	1.78	1.46	1.62	1.38	1.86	2.19	1.62	1.86	1.86	2.19	0.73	1.3	2.03	1.05	1.62	1.86	1.62	0.73	0.57	1.14	0.97	1.54	0.81	1.05	1.14	0.89	0.89	1.46	1.54	1.46	1.54	2.03	1.54	0.89	1.78	1.22	1.46	1.62	1.54	1.62	1.54	1.54	1.7	1.62	1.78	1.54	1.62	1.78	3.16	3.49	4.22	1.62	3	2.43	1.86	0.89	1.46	0.49	0.65	1.38	1.22	0.97	1.14	1.86	1.05	0.81	0.97	1.22	1.3	1.22	1.22	1.05	1.14	1.7	1.05	0.49	1.05	3.24	1.86	0.81	1.22	1.86	1.46	1.05	0.32	0.97	1.46	1.22	1.05	0.81	1.05	0.81	0.97	2.11	0.73	1.3	1.22	1.14	0.65	2.59	2.84	2.76	1.05	1.22	1.62	3.08	1.62	1.3	2.51	1.14	1.22	1.05	1.86	0.97	1.86	0.97	1.05	1.86	3.08	2.51	1.05	3.41	1.46	3.57	3.41	1.38	1.3	1.22	1.22	0.89	0.41	0.89	1.38	0.73	1.05	1.46	1.54	1.62	2.43	2.43	1.22	1.22	1.46	3.65	3.49	1.46	1.22	3.32	1.38	2.76	2.68	2.35	3.16	3.81	1.05	1.22	3.81	1.95	3.65	3.73	1.86	2.84	1.86	3.24	2.03	1.46	2.51	3.24	1.3	2.84	1.95	2.35	1.46	2.68	1.46	3.32	2.35	0.57	3.24	2.11	2.27	3	2.11	1.46	1.46	1.46	2.43	2.19	1.22	1.22	3.08	2.35	2.84	2.68	1.22	1.7	1.05	3.73	2.59	1.22	1.46	1.3	4.22	2.92	2.27	1.7	2.76	1.3	1.62	3.08	2.84	1.54	2.35	2.68	2.03	3.49	1.7	1.95	2.19	1.05	4.13	3.08	1.38	3.08	3.57	3.65	3.49	3.08	2.51	1.3	1.14	1.7	2.68	3	1.38	2.43	3.24	1.78	1.86	2.59	1.86	4.7	2.43	3.24	3.24	1.62	3.24	4.05	3.24	4.05	4.05	3.24	3.24	3.24	4.05	3.24	2.43	2.43	3.24	2.43	3.24	4.05	4.05	1.62	1.62	3.24	2.43	4.05	2.43	2.43	1.62	1.62	2.43	2.43	4.05	4.05	4.05	4.05	4.05	2.43	3.24	3.24	3.24	4.05	3.24	4.05	3.24	4.05	4.05	3.24	3.24	3.24	4.05	4.05	5.67	5.67	6.49	3.24	4.86	4.86	2.43	2.43	3.24	1.62	1.62	2.43	2.43	1.62	3.24	4.05	1.62	2.43	2.43	2.43	3.24	3.24	3.24	3.24	2.43	4.05	2.43	1.62	2.43	5.67	4.05	1.62	2.43	4.05	3.24	2.43	0.81	2.43	2.43	2.43	2.43	3.24	2.43	2.43	2.43	4.05	2.43	2.43	2.43	2.43	1.62	4.86	4.86	4.86	1.62	2.43	4.05	8.11	4.86	2.43	6.49	2.43	2.43	2.43	4.05	2.43	4.05	1.62	2.43	3.24	5.67	4.05	2.43	7.3	2.43	6.49	5.67	2.43	3.24	2.43	2.43	2.43	1.62	2.43	2.43	1.62	2.43	2.43	3.24	4.86	4.86	4.86	3.24	2.43	4.05	7.3	5.67	3.24	2.43	8.11	2.43	4.86	4.86	6.49	5.67	8.11	1.62	4.05	6.49	4.05	7.3	5.67	4.86	5.67	3.24	6.49	4.05	3.24	7.3	5.67	2.43	7.3	4.86	4.86	3.24	4.86	3.24	6.49	5.67	1.62	7.3	4.05	4.86	4.86	4.05	2.43	2.43	3.24	4.05	4.05	2.43	2.43	4.86	4.86	5.67	4.86	2.43	2.43	3.24	6.49	4.86	2.43	2.43	4.05	7.3	5.67	4.86	4.86	6.49	2.43	3.24	4.86	5.67	2.43	4.86	5.67	3.24	5.67	4.86	3.24	4.86	2.43	8.11	5.67	3.24	6.49	8.11	8.92	8.11	5.67	4.05	2.43	2.43	3.24	4.86	6.49	2.43	4.86	4.86	3.24	4.05	4.86	4.86	6.49	0	10.2	0	0.1	6.9	6.2	2.8	3.7	4.7	0.1	6.5	0	6.8	2	0	3.7	1.3	0	10.4	8.7	10.9	0	1.2	0	5.2	11.7	0	0.3	0.2	1.5	4.8	4	9.8	7.4	12.1	11.1	7.6	7.6	0	3.3	7.5	10	8	11	10	11.2	10.3	2	6.7	9.7	9.2	5.7	0	1.8	0	6.3	12.1	10.1	0	0.6	1.5	0	5.8	0	0.3	1.4	9.3	11.9	7.6	2.4	6.7	6.3	6.1	9.2	10.6	6.7	1.1	7.4	1.2	0	3.6	11.6	7.5	0	3.7	11.2	1.6	1.7	0.2	0.4	2.6	6.5	0	0.6	0.1	0	0	8.5	3.5	10	9.8	8.3	2.9	5.9	6.1	9.6	0	1.7	4.1	4.9	9.3	0.3	5	1.7	0	8.4	2.9	0	7.6	0	8.4	4.4	10.1	10.5	7.6	8.2	9.6	9.9	9.6	8.4	9.3	9.2	8.7	0	1.8	0	2.6	9.4	8.5	0	7.8	6	9.3	9.7	8.6	6.6	8.1	9.5	9.7	7.9	9.3	9.5	9.2	6.5	8.2	6.7	9.5	8.8	9	7.3	9.4	9.2	9.1	9.2	7.8	9.2	9.1	7.8	8.8	8.4	4.6	9.2	8.8	8.6	6.8	8.8	8.7	9	8.7	8.9	8.9	3.4	6.3	5.9	7.8	9	8.8	8.3	7.4	6.8	6.6	9.2	9.1	3.1	8.8	8.7	9	9.1	9	8.9	9	7.8	8.7	9.1	8.5	7.9	8.4	9.4	9	0	9.4	0.9	4.3	9.3	9.3	7.8	7.5	9	7.6	9.5	7.1	0	8.8	8.7	9.1	9.8	8.7	7.5	8.9	10	9.8	10.1	8.8	0.6	4.9	4.3	7.3	10.1	1.8	9	10.4	9.2	9.9	8	0	8.3	55	272.2	55	88.2	211.9	199.1	137.2	153.5	171.6	87.9	204.2	54.7	209.5	122.1	54.5	152.8	109	54.3	274	243	282.7	54	106.5	53.9	178.6	296.1	53.6	89.4	87.4	110.7	170.1	155.4	259.9	216.3	300.7	282.3	219	218.7	52.1	140.8	215.8	260.3	224.1	277.3	259	280	263.4	115.2	198.4	251.3	241.9	179.4	49.7	109.6	49.4	188.2	289.7	253.9	48.5	86.4	101.8	47.9	175.8	47.5	79.4	98	233.9	278	203.3	113.5	186.5	179	174.9	226.9	249.7	183	88.1	193.3	88.9	43.5	127.8	259.7	190.9	42.5	126.9	248.8	91.4	92.5	67.7	70.5	105.3	167	39.9	71.8	63.4	39.1	38.8	192.8	114.2	213.9	209.6	185.5	102.2	147	149.1	200.7	35.8	81	115.9	126.8	190.3	58.3	125.7	77.4	33.4	171.5	92.6	32.5	156.9	32	165.8	109.7	186.8	191	150.5	157.5	175.1	177.9	172.7	155.8	166.4	164	156.4	28.1	66.6	27.6	75.5	159.8	147.5	26.6	136.9	114.1	153.2	157	142.8	118.1	135.1	150.7	152.1	130.2	145.6	147	142.7	111.2	129.8	112.2	143	134.4	135.9	116.5	139	136.2	134.5	135	119.3	134	132.4	118	128.3	123.6	82.8	131.5	126.9	124.5	105.2	126.2	124.9	127.9	124.6	126.7	126.6	68.7	99.2	95	115.1	127.8	125.8	120.7	111.3	105.2	103.3	131.1	130.3	66.7	127.8	127.2	130.8	132.3	131.7	131.2	132.8	120.2	130.7	135.7	129.7	123.7	129.9	141.8	138.1	23.4	144.2	47.7	87.2	145.7	146.6	129.9	127.2	145.9	130.1	153.8	125.9	25.9	148.4	148.2	154.2	164	151.4	137.4	156.1	171.2	169.9	175	159.3	53.3	110.3	103.2	144	182.6	71.9	170.3	190.6	175.4	186.4	161.2	32.1	167.7	1.169	5.579	1.675	1.228	4.744	4.342	3.409	3.073	3.845	1.251	4.571	1.276	3.976	2.031	0.919	2.976	2.381	1.168	5.4	5.056	5.8	1.188	2.052	1.128	3.049	6.733	1.185	1.509	1.461	2.358	3.35	3.909	5.897	5.001	6.634	6.931	5.049	4.209	1.583	2.89	4.653	6.089	5.508	6.785	6.251	6.954	6.635	3.087	4.978	6.218	5.693	4.437	1.53	2.307	1.357	4.287	9.15	7.096	1.364	1.677	2.423	0.948	2.918	1.452	1.367	1.92	4.787	7.473	4.843	2.273	3.063	3.76	3.832	4.735	5.206	3.343	1.503	3.435	1.888	0.969	2.31	7.543	4.084	0.873	1.909	4.933	1.686	1.873	0.842	1.271	1.994	2.898	0.78	1.274	1.211	0.7	0.58	3.853	1.663	4.094	3.307	3.402	1.535	4.125	4.724	5.253	1.094	1.089	3.082	3.493	3.362	1.538	3.922	1.601	0.639	2.074	2.342	0.811	2.906	0.763	2.246	2.315	4.17	3.667	1.877	3.668	2.614	4.386	4.316	1.801	2.216	2.041	2.051	0.871	0.726	0.442	0.938	1.542	1.672	0.449	1.854	1.826	2.759	2.963	1.436	1.303	1.7	4.373	4.252	1.722	1.639	3.178	1.557	1.872	2.764	2.091	2.746	3.179	1.115	1.134	3.752	2.213	3.01	3.295	1.552	2.628	1.791	2.58	1.819	1.32	1.42	2.449	1.144	2.071	1.544	2.009	1.156	2.05	1.509	2.326	1.913	0.661	2.502	1.628	1.535	2.118	1.687	1.1	1.102	1.045	1.876	1.862	1.044	0.56	1.856	1.814	2.318	2.055	1.098	1.511	1.171	2.671	2.065	1.21	1.228	1.287	3.154	2.116	2.14	0.589	1.409	0.466	0.314	2.121	2.158	1.024	1.719	1.982	1.665	2.523	1.459	0.468	1.495	1.218	2.52	2.321	1.22	2.271	2.364	2.686	2.616	2.278	2.349	0.856	0.529	1.308	2.569	2.6	0.754	1.677	2.691	1.74	2.065	2.36	0.596	3.895	14.42142862	14.41859164	14.41491837	14.410412	14.40507639	14.39891605	14.39193612	14.38414235	14.37554112	14.36613938	14.35594466	14.344965	14.33320902	14.32068581	14.30740494	14.29337644	14.27861078	14.26311881	14.24691178	14.23000127	14.21239919	14.19411776	14.17516944	14.15556694	14.13532319	14.1144513	14.09296454	14.0708763	14.0482001	14.02494953	14.00113822	13.97677985	13.95188812	13.9264767	13.90055924	13.87414931	13.84726045	13.81990608	13.79209952	13.76385396	13.73518245	13.70609791	13.67661305	13.64674045	13.61649247	13.58588128	13.55491883	13.52361687	13.49198693	13.46004028	13.427788	13.39524089	13.36240954	13.32930429	13.29593521	13.26231216	13.22844473	13.19434226	13.16001387	13.12546842	13.09071453	13.0557606	13.02061477	12.98528498	12.94977892	12.91410409	12.87826776	12.84227699	12.80613866	12.76985943	12.7334458	12.69690409	12.66024042	12.62346079	12.58657103	12.54957681	12.51248369	12.47529709	12.43802231	12.40066456	12.36322894	12.32572045	12.28814404	12.25050458	12.21280687	12.17505568	12.13725575	12.09941176	12.06152841	12.02361039	11.98566237	11.94768907	11.90969522	11.87168559	11.83366501	11.79563835	11.75761058	11.71958672	11.68157191	11.64357138	11.60559049	11.5676347	11.52970963	11.49182103	11.45397483	11.41617711	11.37843413	11.34075235	11.30313841	11.26559918	11.22814173	11.19077337	11.15350164	11.11633434	11.07927949	11.04234542	11.00554068	10.96887414	10.93235494	10.89599249	10.85979654	10.82377709	10.7879445	10.7523094	10.71688276	10.68167586	10.64670029	10.61196797	10.57749114	10.54328236	10.50935451	10.47572077	10.44239466	10.40938998	10.37672084	10.34440164	10.31244708	10.2808721	10.24969193	10.21892206	10.18857818	10.15867622	10.12923232	10.1002628	10.07178414	10.04381296	10.01636601	9.989460142	9.963112257	9.937339318	9.912158297	9.887586152	9.863639796	9.840336062	9.817691676	9.795723216	9.774447081	9.753879454	9.734036268	9.714933164	9.696585459	9.679008107	9.662215659	9.64622223	9.631041459	9.616686474	9.603169856	9.590503602	9.578699095	9.567767069	9.557717577	9.548559963	9.540302833	9.53295403	9.526520608	9.521008813	9.516424061	9.512770924	9.510053111	9.508273462	9.507433934	9.507535599	9.508578636	9.510562335	9.513485096	9.517344437	9.522136998	9.527858558	9.534504041	9.542067538	9.550542321	9.559920868	9.570194884	9.581355326	9.593392431	9.606295743	9.62005415	9.634655906	9.650088674	9.666339556	9.683395127	9.701241476	9.719864237	9.739248631	9.759379502	9.780241351	9.801818378	9.824094515	9.847053467	9.870678741	9.894953689	9.919861537	9.945385418	9.971508411	9.998213563	10.02548393	10.05330258	10.08165267	10.11051743	10.13988018	10.1697244	10.20003372	10.23079192	10.261983	10.29359117	10.32560086	10.35799674	10.39076373	10.42388702	10.45735209	10.49114469	10.52525086	10.55965696	10.59434963	10.62931584	10.66454285	10.70001824	10.73572993	10.77166612	10.80781534	10.84416643	10.88070854	10.91743111	10.95432392	10.991377	11.0285807
40390	F11	F11	1983	V340	27.9	47	39.4	NA	55	134	75_20_2	2_NA_10	18.2	19.6	17.8	18.5	18.1	16.9	16.1	18.6	16.6	14.4	14.4	16.5	17.5	18.9	18.3	17.9	17	21.3	16.9	18.6	17.1	18.9	18.3	18	19.3	18	20.2	18.6	19.9	18.7	20.7	21.4	22.7	19.3	21.5	19.2	19.9	19.2	19	19.2	20.5	21.7	21.9	19.7	21.9	21.1	23.3	21.5	19	21.7	21.6	23	21.8	21.1	25	23.8	24.6	25	23.5	24	22.6	24.5	25.2	25	25.1	26.8	26.6	26.4	24.7	24.1	23.5	23.5	24.9	26.7	26.5	23.4	23.4	24.6	23.6	24.4	23	22.9	22.3	21.2	23	25.1	25.9	24.5	26	25.1	23.1	22.3	24	24.7	24.1	24.3	25	21	19.7	20.4	21.5	20.7	22	19.3	19.3	18.4	18.2	17.7	18.9	19.1	17.4	20.7	19	19.4	18.4	18.2	17.5	14.4	14.1	15.9	14.6	15.7	14.5	16.6	16.9	16.4	11.4	11.2	12.7	18.9	16.8	14.9	11.9	15.1	13.1	11.4	14.4	13.6	9.8	8.3	13.4	12.8	12.2	9.4	6.4	5.4	7.3	10.7	7.9	7.1	4.6	4.8	7.1	8.5	8.1	8.5	10.5	10.4	7.4	6.1	6	9.3	9.2	5.5	2	3.6	4.7	7.1	6.1	1.1	2.8	3.8	3.1	2.3	5	6.2	4.6	0.7	-1	0.2	-1.9	2.4	2.1	4.1	2.2	1	0.8	0.3	1.2	1.4	1.9	4.9	3.6	0.4	0.3	2	1.1	-0.2	-1	-3.2	-2	-2.3	-4.3	-1.2	0.2	-0.7	-2.9	-5.2	-6.8	-4.8	-2.7	-5.3	-4.9	-1.7	0.1	-0.3	-1.5	-4.7	-5.1	-4.6	-6.1	-4.3	-0.2	-2.5	-4.6	-2.2	-1	-1.3	-4.1	-5.4	-4.6	-4	-6.1	-6	-1	-2.6	-3.6	-5	-5.2	-4.4	-4.6	-5.9	-6.6	-4.7	-4.2	-3.2	27.8	28.7	25.1	24.7	21.6	23.3	24.5	26.4	25	20.6	20.2	23.5	23.7	28.6	22.4	21.9	18.6	28.6	19.4	24	24	25.6	22.8	23.4	26.8	21.6	25.8	23.9	24.6	21	26.3	27.4	28.3	20.6	28.6	24.5	25.2	25	26.3	26.1	27.5	27.9	28.6	22.4	23.7	22.5	29.6	29.6	21.3	26.1	25	26.2	27.7	23.9	31.4	27.4	30.7	32.5	30.5	28.4	24.5	32.3	33.3	33.1	32.7	32.8	33.2	32.9	33.2	32.3	31.3	31	32.4	34.8	34.6	25.9	26	28.6	26.5	28.1	26.6	29.1	29.7	22.7	25.9	32.6	31.5	29.9	31.1	32.2	31.1	27	29.6	31	32.1	31.7	31.5	24.6	25.3	24.9	27.1	23.5	26.2	24.7	24.2	19.5	24.7	25.8	25.8	27	18.7	25.7	21.4	25.2	20.1	19.7	22	15.5	14.6	20.3	17.2	22.3	24.3	24.6	22.4	22	19.2	17.6	15.7	25.1	23.9	17.9	19.7	21.7	17.4	18.4	21.2	18.6	15	11.2	18.5	20.8	21	13.9	9.7	10.4	14.3	15.5	17.1	15.1	10.5	14.6	16.2	15.5	17.6	12.3	14.1	15	13.3	14.2	15.5	18.4	13.3	8.4	4.3	10.1	12.2	13.8	10.6	3.5	7.3	11.4	10.7	6.7	13.8	9.9	6.9	3.3	0.6	3.7	4.6	10.5	4.4	10.5	4	3.8	4.2	2.4	6.1	7.9	9.1	11.3	9.9	2.4	5.4	3.8	5.5	1.9	1.7	-1.2	0.9	-1	3.5	2.6	3.5	2.7	-0.5	-0.2	1.4	2.3	1.3	3.3	3.1	3.1	5	1.8	0.8	-1.5	0.3	1.3	1.1	1.5	2.9	0.3	0.1	2.9	4.2	2.4	-0.5	-2.3	0.3	-1.5	-0.7	0.9	2.2	0.6	0.3	-0.8	-3.4	-0.2	-0.7	-2.5	0.1	-2.5	2.6	3	6.9	11	11.4	12.1	13.8	10.4	7.8	11.1	10.1	9.3	7.5	13.4	11.7	8.1	15.6	15.6	15.4	16.3	15.3	13.7	12.5	12.1	15.9	13.3	13.3	13.7	14.9	16.5	16.5	16.8	17.5	16.9	16.3	17.7	16.2	15	17.6	14.7	15.1	14.9	15.7	17.2	14.9	16.8	20.8	19.9	17.1	15.7	17.7	19	18.7	20.5	18.8	18.6	21	21.3	19.5	19.3	20.6	21.6	21.3	19	18.9	19.9	18.1	21.6	21.7	20.3	20.1	18.3	19.5	20.1	20.4	21.7	18.2	22	21.2	22.6	21.9	21.4	21.1	20	19.2	18.9	20.6	20.8	21.7	19.5	22	18.2	17.3	19	20.5	20.2	19.7	19	20.4	19.1	17.4	16.6	16.5	18.8	17.9	15	15.5	17	14.1	13.8	14.5	13.5	16.1	17.5	16.3	15.3	17.7	16.7	14.6	13.5	13.6	13.1	12.1	9.4	9.5	10.6	13.8	10	5.7	6.2	9.4	15.4	12.9	9.2	6.3	9.2	6.7	6.2	10.8	10.6	4.4	4.2	9.4	7.7	7.4	6.7	3.9	1.4	1.1	3.8	3.2	3.2	-0.8	-1.8	0.4	2.7	2	4.7	8.2	6.3	2.6	1.9	0.8	2.8	4.5	3.5	0.6	0.6	1.6	1.5	2.1	-0.4	0.1	-0.7	-1.2	-1.8	-2.4	3.9	2.1	-2.2	-2.7	-4.9	-6.1	-2.9	0.7	0.9	0.6	-1.5	-1.9	-0.9	-1.4	-1.8	-2.5	1.4	0	-0.9	-3.6	-0.3	-0.6	-2	-3.2	-4.8	-5.1	-5.5	-9.7	-6.5	-2.7	-3.5	-6.3	-9.9	-12.8	-12.1	-7.8	-10.2	-11.1	-5	-3.4	-2.3	-5	-7.9	-10.8	-10.8	-10.4	-11.6	-3.4	-5.1	-8.6	-5.1	-5	-6.5	-6.7	-6.9	-8.7	-5.3	-11.4	-13.3	-2.8	-5.3	-8.7	-8.8	-7.1	-7.3	-8.7	-12.4	-12.2	-7.5	-11.1	-9.7	0	0	0	0	0	0	0	0	0	0	4	11	0	0	2	8	28	0	29	17	0	0	3	0	0	1	1	19	0	3	7	12	0	18	0	3	6	0	0	0	0	0	0	65	48	12	10	0	21	39	12	23	37	53	0	4	0	0	32	0	65	0	0	0	0	0	0	0	6	0	0	6	0	0	0	15	3	9	2	0	23	23	0	15	2	3	0	0	0	0	0	9	1	0	16	0	0	41	5	0	1	12	13	0	0	6	1	0	0	0	29	11	87	0	16	4	1	47	187	0	0	0	0	0	16	11	0	0	15	26	0	1	0	2	2	8	7	1	0	5	0	0	0	0	0	1	20	12	0	1	0	1	0	0	0	0	0	0	0	0	0	0	1	7	21	2	0	0	7	10	0	0	0	0	0	19	3	11	8	1	0	3	2	0	2	0	5	2	0	0	0	1	23	11	0	1	1	1	4	1	2	2	0	5	0	0	5	1	0	0	0	0	0	1	0	5	10	3	0	0	0	1	4	6	0	1	2	1	2	3	0	1	0	0	7	0	0	3	16	7	3	4	0	17	0	0	9.8	12.2	11.3	13.3	12.2	9.5	10.5	13.2	11.9	10.6	11.5	14.6	11.4	12.2	14.6	16.4	18	16.6	16.9	16.5	13.9	14.5	17.5	14.2	13.1	15.4	16	17.6	17.8	18.2	19	20	19.6	20.4	17.7	18.4	18.9	16.6	15.9	16.6	17.2	16.4	16.1	21.7	24.8	23.1	18.8	17.3	19.5	19.9	22.6	23	22.4	23.2	24.1	24.9	21.7	21.4	24.3	24.8	25	19.8	21.5	20.1	22.7	24.7	23.9	22.3	23.1	20.5	22.1	22.4	22.9	21.7	21.2	25.9	25.5	27.1	24.8	23.1	23.5	21.5	19.8	21.4	22.8	25.7	24	23.1	24.1	20.8	19	20.8	22.9	23.5	22.9	23	22.9	21.9	19.8	17.8	18	21.6	22.6	16.7	17.2	19	16.3	14.9	15.4	15.9	18.8	20.2	18.4	17.5	19.6	19.2	16.8	15.4	15.4	13	14.2	13.6	11.6	14.3	17	14.6	8.4	9.9	13.8	18.9	14.6	13.4	10.1	12.1	11	11.4	13.5	12.1	8.6	10.1	11.4	10.5	10.4	9.1	6.6	7.2	8.7	10.2	8	8.4	4.9	6.3	6.8	7.9	7.5	9.6	10.8	10.2	8.3	7.2	6.9	8.9	9.8	8.2	6.7	6.3	6.5	6.8	7.5	5.6	6.5	6.3	6.1	5.4	6.2	8.7	7.5	6.1	5.1	4.5	4.7	6.6	6	6.1	6.4	4.7	5.8	5.4	5.3	5.2	5.5	6.3	7	5.6	5.1	6	5	5.2	5	3.7	4.5	4.2	3.5	5.4	5.2	3.6	4.1	3.2	2.7	3.3	3.9	2.9	3.1	4.3	4.4	5.4	4.7	3.7	3.4	3.3	2.9	4	5.1	4.5	3.2	3.9	4.8	5	3.4	3.5	3.2	3.7	2.6	2.9	5.1	4.2	3.5	3.6	3.7	3.6	3.7	3.1	2.8	3.9	4	4.1	11.1	10.61	9.08	8	8.57	9.75	7.8	8.23	6.99	5.81	4.91	4.17	8.6	9.64	6.43	4.11	1.38	8.73	2.35	4.93	5.6	7.34	3.53	6.44	9.29	5.24	7.67	3.83	5.44	3.37	5.41	5.49	7.99	1.99	7.94	3.85	4.34	5.65	6.07	5.65	6.92	9.56	10.18	1.25	1.48	1.92	9.81	8.34	2.47	6.06	3.2	5.09	3.72	1.82	7.58	4.58	9.23	10.28	4.65	5.04	2.42	10.94	10.56	11.58	9.17	10.54	10.92	12.12	8.01	9.52	6.85	6.55	8.59	13.33	13.42	2.88	3.28	3.83	4.33	7.46	4.59	6.42	7.13	3.78	5.29	6.17	9.41	7.64	9.51	11.07	9.26	6.13	6.94	7.61	7.12	7.38	8.78	2.97	3.15	6.17	7.64	2.81	3.84	5.69	5.19	2.16	4.6	5.35	6.44	6.21	1.07	4.21	3.57	5.03	1.56	1.7	3.2	1.01	0.69	5.07	2.42	4.24	4.91	4.59	2.25	4.05	5.08	3.4	0.89	2.94	4.53	3.54	3.83	5.06	4.08	2.08	2.91	3.48	3.52	0.85	3.97	4.28	3.81	2.69	3.01	1.77	1.53	2.67	2.65	1.69	3.58	2.3	3.29	3.2	3.3	1.5	1.9	2.41	2	2.22	2.45	2.82	1.84	0.83	0.36	1.61	2.04	3.29	1.92	1.01	0.97	1.72	1.53	1.81	2.52	0.78	0.98	0.33	0.58	1.7	0.61	0.66	1.11	2.09	0.76	1.87	0.67	0.84	1.36	1.56	1.51	2.36	0.91	0.69	1.14	1.06	1.61	0.82	0.68	1.12	0.77	0.96	0.94	0.19	1	2.2	0.83	0.95	0.97	0.98	1.11	1.22	1.14	1.09	1.75	0.58	0.77	0.61	0.78	1.04	0.97	0.44	0.92	0.58	1.14	1.3	0.88	0.55	1.11	0.59	1.14	0.84	1.27	1	0.58	0.84	1.18	0.61	0.45	0.81	0.64	0.83	0.93	0.41	0.47	0.72	46.9	53.5	55.4	62.5	58.7	49.3	57.4	61.6	63	64.6	70.1	77.8	57	55.9	69.4	80	92.9	65.5	87.8	77	71.3	66.4	83.2	68.8	58.5	74.6	67.6	82.1	76.6	84.4	77.8	78.5	71	91.1	69	82.7	81.3	74.6	72.4	74.6	71.3	63.2	61.3	94.5	94.4	92.3	65.7	67.5	88.7	76.7	87.6	81.9	85.8	92.7	76.1	84.5	70.2	67.6	83.9	83.1	91.2	64.4	67.1	63.5	71.2	70.1	68.6	64.8	74.2	68.3	76.3	77.4	72.7	61.9	61.2	90	88.6	87.6	85.1	75.6	83.7	77	73.5	85	81.2	80.7	71.8	75.1	71.7	65.3	67.2	77.3	76.7	75.5	76.3	75.7	72.3	88.1	86.3	74.3	70.2	88.5	85.5	74.6	76.8	89.8	78	73.6	70.5	71.9	94.6	82.7	83.7	77.7	92.6	91.9	84	93.9	95.7	72	85.4	76.2	70.3	75.7	88.3	78.3	62.3	74.4	94	86.6	76.3	79.1	72.5	70.5	73	84.6	82.3	77.7	71	92.2	74.2	71	73.2	77.2	68.7	80.3	85.1	79.3	75.1	83.3	57.8	73.2	67.4	71.2	69.4	86.5	85.1	80.9	80.6	76.5	73.8	76	84.2	90.8	94.9	79.7	76.1	67.4	79.7	84.7	87	78.6	79.9	74.9	71.1	91.8	88.4	94.9	89.8	72.6	88.5	90.9	84.4	74.5	89.4	71.6	89.6	86.5	79.6	76.9	78.5	72.7	88.5	89.1	81.7	85	75.6	86.4	88.1	76.7	85.3	81.4	78.8	96.5	83.9	62	83.1	77.1	73.6	77.2	77.9	70.4	73	79.7	71.5	90.4	85.9	85.9	81.3	76	74.9	90.1	84.7	88.5	73.7	75	84.5	90	75.4	85.7	73.7	81.5	67.1	74.3	89.8	83.3	74.8	85.5	89.2	81.7	85.2	78.8	75.1	90.5	89.4	85	20	27	23	41	42	26	25	30	28	37	47	53	34	30	47	63	84	33	68	57	47	43	57	43	30	58	45	54	59	74	50	55	49	83	38	57	59	52	42	50	44	38	34	75	84	78	33	38	76	48	74	65	56	83	49	68	45	38	57	65	85	33	45	31	44	45	44	42	39	40	48	47	46	27	38	78	78	68	70	61	64	52	49	73	67	43	48	51	52	33	42	56	50	46	41	48	46	65	54	50	43	74	60	46	57	79	50	44	35	43	86	60	70	56	82	71	63	90	82	52	73	48	33	48	54	47	21	40	88	59	50	54	46	42	46	61	53	54	39	78	52	36	33	59	47	54	59	50	39	46	34	38	30	35	32	70	66	60	53	42	39	44	58	74	86	50	49	40	51	65	68	52	55	48	41	62	60	77	77	55	65	66	62	46	80	50	75	68	54	46	38	41	61	70	59	67	50	68	74	61	63	65	52	70	53	38	56	51	41	52	47	38	45	49	42	69	64	65	55	53	44	62	65	75	45	46	56	66	59	75	47	65	40	42	75	53	49	69	70	57	65	53	49	86	54	61	1.22	0.82	1.22	1.55	1.63	1.22	1.39	1.22	1.22	1.8	1.88	1.8	1.22	1.06	0.82	0.65	0.08	0.73	0.57	1.22	1.47	1.31	0.65	1.71	1.47	0.25	1.47	0.57	1.06	0.41	1.47	1.22	1.55	0.41	1.14	0.73	0.82	1.14	1.06	1.06	1.14	1.22	2.2	0.65	0.57	0.65	0.9	0.9	0.49	1.22	0.9	1.06	0.57	0.25	0.9	0.57	1.06	0.65	0.65	0.49	0.16	0.65	0.98	0.9	0.73	0.82	1.47	1.31	1.06	0.82	0.98	0.73	0.73	1.14	1.63	0.41	0.25	0.65	0.65	1.31	0.33	1.22	0.9	0.82	1.06	0.65	0.82	1.22	1.39	0.9	0.82	0.82	0.73	0.57	0.82	0.9	0.82	0.41	0.65	0.98	0.9	0.57	1.06	1.14	0.41	0.33	0.49	1.06	0.82	1.14	0.25	0.82	0.82	0.49	0.49	0.49	0.33	0.33	0.49	1.88	0.49	0.73	0.49	0.65	0.25	0.98	0.82	1.06	0.25	0.98	0.41	1.8	0.82	1.14	1.63	0.25	0.57	0.57	1.31	0.08	1.31	1.06	0.57	1.31	1.22	0.82	0.41	1.22	0.65	1.39	1.22	0.9	0.49	0.73	0.65	0.25	0.25	0.9	1.14	0.57	0.25	0.82	0.41	0.41	0.33	0.49	0.41	1.14	1.63	1.14	0.33	0.65	0.57	1.31	0.65	0.41	0.57	0.9	0.49	1.22	0.08	0.82	0.49	0.25	0.82	1.06	0.49	0.65	0.57	0.65	0.25	0.9	1.31	0.25	0.25	1.06	0.41	0.41	0.82	0.82	0.33	0.65	0.25	0.08	1.47	1.55	1.06	0.65	0.16	0.98	0.41	0.25	0.82	0.41	0.25	0.16	0.65	0.73	0.65	0.73	0.25	0.33	0.82	0.82	0.41	0.33	0.16	0.41	1.63	0.73	0.41	1.06	1.06	0.33	0.25	0.73	0.82	0.57	0.57	0.57	0.33	1.14	0.41	0.25	0.73	1.06	3.26	3.26	3.26	4.9	4.9	3.26	4.08	4.08	3.26	4.08	5.71	4.08	3.26	3.26	2.45	2.45	0.82	3.26	4.08	4.08	4.08	4.08	3.26	4.08	4.9	0.82	4.08	4.08	3.26	1.63	4.08	4.9	4.08	2.45	3.26	2.45	2.45	3.26	4.08	4.08	4.08	4.08	4.08	2.45	1.63	3.26	2.45	2.45	1.63	4.9	2.45	3.26	2.45	0.82	4.08	1.63	3.26	2.45	2.45	1.63	0.82	3.26	3.26	2.45	3.26	2.45	4.08	3.26	4.08	2.45	4.08	3.26	2.45	4.08	4.08	0.82	0.82	3.26	2.45	3.26	1.63	3.26	3.26	2.45	3.26	3.26	2.45	4.08	4.08	2.45	2.45	3.26	3.26	2.45	2.45	3.26	2.45	2.45	3.26	3.26	3.26	1.63	2.45	3.26	0.82	1.63	2.45	4.08	2.45	4.08	0.82	4.08	3.26	2.45	1.63	1.63	1.63	0.82	1.63	3.26	1.63	2.45	2.45	3.26	0.82	4.08	2.45	3.26	1.63	4.08	0.82	4.9	1.63	4.08	4.08	2.45	3.26	2.45	4.08	0.82	4.08	4.08	2.45	4.08	3.26	2.45	1.63	3.26	3.26	3.26	3.26	4.08	1.63	2.45	2.45	0.82	0.82	4.08	3.26	2.45	1.63	3.26	1.63	2.45	1.63	2.45	1.63	4.08	4.08	4.08	1.63	4.08	2.45	4.08	3.26	1.63	2.45	2.45	1.63	2.45	0.82	3.26	1.63	1.63	3.26	2.45	2.45	2.45	1.63	2.45	1.63	3.26	4.08	1.63	1.63	3.26	2.45	1.63	3.26	1.63	0.82	2.45	0.82	0.82	4.08	3.26	3.26	2.45	0.82	3.26	1.63	0.82	4.08	2.45	0.82	0.82	2.45	2.45	1.63	2.45	0.82	1.63	3.26	2.45	1.63	1.63	0.82	3.26	3.26	2.45	1.63	3.26	2.45	0.82	1.63	2.45	2.45	2.45	2.45	2.45	2.45	2.45	1.63	1.63	2.45	4.08	11.6	9.5	11.7	7.7	6.5	11.7	7.6	11	8	8.7	5.7	2.3	10.6	11.4	0	1.8	0	9.1	0	7.3	10.2	8.5	2.9	11.4	9.6	1.7	10.6	3.3	4.3	0.5	6.1	6.2	9	0	10.5	4.6	3.3	6.5	6.4	4.6	9.5	9	10.3	0	0	0	11.2	9.4	0	4.9	0	1.8	3.6	1	9	3.3	10.7	8.8	3	1.6	0	10.2	12	10.3	9.6	10.6	9.2	12.4	8.9	8.5	6.2	6.1	7	10.5	11.7	0.8	0.1	4.4	2.4	7.6	2.4	7.5	8.1	0	1.2	7.3	11.4	7.1	7.5	11.2	9.6	3	6	9	8.6	8.1	10.1	1.9	5.4	9.3	8.3	0.7	1.9	6.1	5.3	0.1	7	8.2	9.3	9.5	0	4.3	0.8	4.6	0	0.4	3.7	0	0	8.8	0	7.8	7.8	6.1	1.8	6.1	10.4	6.5	0	3.9	7.4	2.7	9.1	7.7	8.7	2.6	6	5.6	8.7	0	8.8	7.8	5.6	4.6	5.9	4.9	1.7	6	6.6	3	10	5.1	5.2	8.3	6.2	0.4	0.9	3.5	6.3	5.3	5.6	7.2	1.5	0.7	1.3	5.9	6.1	8.8	2	1.1	2.9	6.6	5.9	9.1	8	2.8	1.6	0.7	2	8.8	2.9	3.2	2.8	8.2	0	4.8	0.6	3.6	5.3	5.1	5.1	5.1	2.6	2.9	6.5	2.7	2.4	1	1.7	5.9	3	1.5	8.8	2.1	2.6	6.3	3.8	6.8	8.5	6.4	5.1	7.9	6.6	5.5	5.2	0.5	4.7	2.2	5	7.9	7.1	4.7	4.5	0	6.2	7.1	5.7	0	6.8	2.1	7.8	0.3	8.8	5.9	3.8	6.3	7.6	1.4	3.5	6.5	5	6	8.5	0	6.2	4.4	296.8	258.6	298.8	226	204.3	299.2	224.5	286.6	231.9	244.8	190.1	128.2	279.5	294.2	55	119.2	55	252.3	55	219.5	272.3	241.3	139.2	294.1	261.2	117.3	279.3	146.3	164.5	95.3	197.1	198.8	249.7	54.7	276.7	169.3	145.6	203.6	201.7	168.9	257.7	248.4	271.8	54	53.9	53.9	287.3	254.5	53.6	172.6	53.3	116.1	148.4	101.3	245.4	142.3	275.4	240.9	136.2	110.8	52.1	264.7	296.5	265.6	252.7	270.2	244.7	301.4	238.5	230.9	189.5	187.3	202.9	264.4	285.1	91.9	79.3	154.7	119.1	210	118.3	207.1	217	47.9	95.8	201.3	271.7	196.6	202.9	265.9	237.6	123.7	174.5	225	217.4	208.2	241.2	102.1	160.4	225.2	207.6	80	99.5	168.6	154.6	68.3	181	199.8	216.8	219	41.1	133.3	76.4	136.6	39.9	68.6	120.2	39.1	38.8	197.5	38.2	179.9	178.9	151.8	85.5	150	213.9	154.2	35.8	113.7	164.6	94.5	187.3	165.8	179.2	90.3	138.3	131.7	174.6	32.5	173.7	158.6	127.1	112.5	129.4	114.9	70.9	128	135.1	86.4	177.9	112.5	113	152.3	124.2	49.2	55.1	87.5	121.9	108.6	111.5	130.5	59.7	49.5	56.4	111.3	112.9	144.3	62.9	51.9	72.5	115.1	106.2	142.4	129	69	55	44.5	58.8	134.4	68.1	71	66.3	125.2	22.3	87.1	41.1	73.4	91.4	88.9	88.6	88.3	61.4	64.4	102.5	62	58.7	43.8	51.1	95.3	64.6	48.8	125.5	55.1	60.3	99.2	73	104.6	122.6	100.6	87	116.8	103.3	91.8	88.8	39	84	57.5	87.8	119.4	111.2	85.6	83.8	22.2	103.2	113.6	98.7	22.8	112	59.8	124.5	40.2	137.4	104.9	81.4	110.9	126.8	55	80.1	116.2	99.1	111.8	142.8	25.9	116.7	95.4	5.874	5.092	5.594	4.387	4.346	5.346	3.648	5.37	4.235	4.419	3.427	2.733	5.345	5.775	1.753	1.761	0.858	4.874	1.028	3.716	4.829	4.532	1.831	5.377	5.592	1.854	5.596	2.172	2.756	1.633	3.748	3.812	5.529	0.962	5.394	2.848	2.265	3.303	3.765	3.222	4.699	5.194	6.576	0.921	0.972	1.03	5.761	4.959	1.02	3.338	1.747	2.155	2.478	1.437	5.133	2.814	5.727	4.841	2.347	2.128	0.977	4.981	6.078	5.565	5.036	5.558	5.932	6.8	4.731	4.617	3.781	3.521	4.099	6.144	6.96	1.651	1.01	2.375	2.03	4.015	1.857	4.049	3.783	1.216	1.946	3.791	5.242	3.397	4.482	5.441	4.32	2.171	3.072	3.988	3.919	3.866	4.502	1.479	2.248	3.392	3.713	1.275	1.79	2.881	1.997	0.731	2.397	3.187	3.351	3.663	0.557	1.895	1.384	2.069	0.652	0.662	1.458	0.491	0.467	3.015	0.711	2.247	2.344	2.047	0.927	2.004	2.697	1.962	0.395	1.381	2.062	1.715	1.975	2.423	2.603	0.514	1.137	1.402	2.105	0.302	2.258	1.998	1.293	1.196	1.472	0.934	0.535	1.412	1.208	0.903	1.87	1.017	1.066	1.388	1.166	0.428	0.485	0.825	1.013	0.822	0.727	1.143	0.488	0.306	0.199	0.627	0.69	1.355	0.782	0.419	0.292	0.675	0.548	0.953	0.843	0.302	0.286	0.166	0.166	0.814	0.171	0.276	0.307	0.554	0.224	0.626	0.178	0.269	0.369	0.422	0.341	0.666	0.341	0.152	0.307	0.331	0.34	0.185	0.208	0.356	0.179	0.252	0.319	0.062	0.374	0.86	0.292	0.35	0.323	0.385	0.282	0.348	0.43	0.303	0.365	0.119	0.247	0.194	0.26	0.446	0.32	0.164	0.315	0.21	0.396	0.44	0.259	0.15	0.648	0.213	0.465	0.309	0.697	0.335	0.182	0.428	0.585	0.232	0.213	0.432	0.271	0.51	0.535	0.136	0.394	0.419	14.2792389	14.29429948	14.30861631	14.32217913	14.3349781	14.34700385	14.35824751	14.3687007	14.37835559	14.38720492	14.39524197	14.40246063	14.40885542	14.41442147	14.41915455	14.42305108	14.42610816	14.42832354	14.42969567	14.43022367	14.42990735	14.4287472	14.42674442	14.42390085	14.42021904	14.41570221	14.41035421	14.40417958	14.39718346	14.38937164	14.38075049	14.371327	14.3611087	14.35010369	14.33832058	14.3257685	14.31245705	14.29839628	14.2835967	14.26806919	14.25182502	14.23487581	14.21723351	14.19891036	14.17991886	14.16027177	14.13998204	14.11906281	14.0975274	14.07538923	14.05266185	14.02935889	14.00549403	13.98108097	13.95613345	13.93066518	13.90468983	13.87822103	13.85127233	13.82385719	13.79598897	13.76768089	13.73894604	13.70979735	13.68024759	13.65030934	13.619995	13.58931677	13.55828664	13.52691638	13.49521753	13.4632014	13.4308791	13.39826144	13.36535905	13.33218227	13.29874121	13.26504575	13.23110548	13.19692979	13.1625278	13.12790838	13.09308019	13.05805162	13.02283085	12.98742582	12.95184425	12.91609364	12.88018127	12.84411422	12.80789938	12.77154343	12.73505287	12.69843402	12.66169304	12.62483593	12.58786851	12.55079647	12.51362539	12.47636068	12.43900767	12.40157155	12.36405744	12.32647036	12.28881524	12.25109698	12.21332037	12.1754902	12.1376112	12.09968808	12.06172553	12.02372823	11.98570089	11.94764821	11.90957494	11.87148585	11.83338578	11.7952796	11.75717228	11.71906887	11.6809745	11.64289442	11.60483397	11.56679864	11.52879405	11.49082597	11.45290033	11.41502321	11.37720089	11.33943983	11.3017467	11.26412836	11.22659191	11.18914466	11.15179417	11.11454823	11.07741491	11.04040252	11.00351966	10.96677519	10.93017827	10.89373834	10.85746514	10.82136874	10.78545947	10.74974801	10.71424533	10.67896275	10.64391188	10.60910467	10.57455338	10.54027059	10.50626921	10.47256246	10.43916387	10.40608729	10.37334685	10.34095699	10.30893242	10.27728816	10.24603944	10.21520179	10.18479094	10.15482288	10.12531376	10.09627994	10.06773795	10.03970446	10.01219625	9.985230213	9.9588233	9.932992514	9.907754871	9.883127374	9.859126977	9.835770561	9.813074894	9.791056599	9.76973212	9.749117682	9.729229261	9.710082543	9.691692885	9.674075282	9.657244328	9.641214175	9.625998501	9.611610471	9.598062701	9.585367223	9.573535453	9.562578153	9.552505407	9.543326585	9.535050318	9.527684472	9.52123612	9.515711528	9.511116127	9.507454501	9.504730371	9.502946585	9.502105105	9.502207006	9.503252468	9.505240779	9.508170333	9.512038641	9.516842334	9.522577176	9.529238079	9.536819114	9.545313535	9.554713798	9.565011583	9.576197821	9.58826272	9.601195796	9.614985902	9.629621262	9.645089501	9.661377686	9.678472353	9.696359553	9.71502488	9.734453513	9.754630255	9.775539564	9.797165597	9.819492243	9.842503162	9.866181818	9.890511518	9.915475444	9.941056685	9.967238276	9.99400322	10.02133453	10.04921523	10.07762844	10.10655734	10.13598521	10.1658955	10.19627178	10.22709781	10.25835755
40401	F39	F39	1983	V342	37.9	86	36.8	NA	70	150	75_30_2	2.5_NA_10	11.3	11.3	12.9	17.7	21.1	23.1	22.7	20.4	14.1	15	16.4	16.4	16.6	18.9	18.7	19.8	17.5	15.7	16.1	17.1	16.9	20	17.4	19	19.5	19.2	19	18.1	18.3	19.3	16.9	17.8	16.5	17.1	19.7	19.7	19.6	19.8	20.3	16.7	19.6	19.4	20.7	19.9	16.5	17.3	20.2	18.8	16.9	16.7	21.5	21.5	23.8	21.1	22.8	22.8	18.7	22.6	22.2	21.6	23.6	24.1	21.7	24.7	25.3	25.5	25	25.2	24.2	24.7	25.3	26.2	26.5	27.1	28.1	27.5	26.3	25.9	26	26.3	26.3	26.4	25.2	25.9	26	25.3	25.2	25.6	23.1	21.7	22.3	19.5	23.2	21.7	22.2	22.8	25.4	26.6	24.7	24.6	24.9	26.1	26.8	26.2	26.2	22.7	20.7	20.6	20.7	21.3	23.5	22.1	19.6	18.7	18	19	18.9	19	18.3	21	19.2	17.8	15.4	20.1	17.5	15.4	14.1	14.4	15.2	15.8	17.1	18.3	16.6	17.4	14.6	13	11.9	16.8	17.2	12.4	12	10	13.2	10.3	12.2	12.2	8.3	10.4	12	10.3	14.1	9.2	7.1	7.8	9	10.8	11.1	9.3	5.1	5.5	8.6	9	10.4	8.9	6.6	6.8	9.2	8.7	9.2	9	12.1	10	5.2	5.6	7	7.8	6.6	2.9	7	6.4	7.3	4.1	2.3	4.7	4.2	0.4	-1	0.6	-0.6	-0.6	2.1	7.3	3.4	1.6	2	0.9	3	4.4	4.5	3.9	3.6	1.6	3.9	2.7	0.5	-1.6	-2.7	-2.8	0	-0.7	1.5	0.3	1.5	-1.6	-1.8	-0.9	-2	-2.1	-2	-1.7	-4.1	-1.2	-0.1	-1.1	0.4	-2	-1.5	-3.2	-4.5	-2	0.8	-2.5	-3.4	-2.3	-2	0	-5.1	-5.4	-4.4	-4.8	-3.7	-4.4	-2.1	-0.9	-3.1	-2.7	13.5	15.9	18.4	25.1	29.9	31.3	29.4	26.3	17.7	22.8	22.7	25	24.2	23.9	26.4	27.4	21.5	19.8	21.6	20.9	18.9	30.2	22.6	22.3	24.2	26.4	23	21	22	24	19.4	21.5	21.9	21.6	25.9	25	26.6	25.5	24.8	18.5	23.1	22.5	24.9	24	19	19.1	26.1	23.8	23.7	22.5	29.8	25.9	28.4	24.7	28.9	27.8	20.6	26	26.1	24.9	29.1	28.5	23.5	29.8	28	30.3	28.5	27.5	27.6	29.6	30.8	30.4	33.3	33.3	34.4	31.7	30.8	30	31.8	30.7	31.7	31.8	27.9	28.9	28.8	27.2	27.8	31.8	27.5	25.9	27.9	21	29.4	22.9	25.5	26.4	31.5	31.7	31.5	30.6	30.8	31.3	32.3	31.9	32.6	29.6	23.1	23.9	25.8	25.6	28.2	25.4	23.8	23.4	21.9	24.1	23.2	24.6	21.5	26.3	21.8	22.4	16.5	25.4	23.3	18.1	15.3	20	21	20.2	23.8	23.4	18.9	22.5	19.6	17.6	16.2	21.1	22.4	16.9	18.4	15	19.1	17	16.7	16.6	13	16.2	18.3	14.8	21.3	12.2	11	12.3	13.5	15.2	17.5	15.6	10	11.3	13.5	13.2	17.4	12.7	13.7	9.2	13.2	15.8	14.9	11.9	17	13	8.1	10.9	12.7	14.8	11.2	4.9	10.9	10.4	11	6.6	9.2	8.2	7.5	5.1	1.1	3.7	4.3	3.1	4.2	11.5	7.6	3.2	4.1	2.9	6.9	8.3	9.6	9.1	10	4.2	7.6	6.4	3.9	0	-1.2	-0.7	2.4	2.1	5.8	4.1	6.3	1.1	3.5	2.4	1.1	1.9	1.9	3.1	-2.9	2	2.6	0.1	2.2	0.4	1.4	-1.3	0.4	0.8	3.6	-0.6	-0.2	1.6	1.7	4.8	-3.5	-3.9	-1.9	-2.2	-0.3	-0.8	-0.3	2.2	0.4	0	8.8	7.5	6.8	11.9	12.5	15.7	17.2	15.1	11.4	9.9	11	8.9	10	12.9	9.7	14.6	13	12.9	13.3	13.1	14.1	10.3	13.5	15.9	15.6	14.9	15.4	15.8	13.7	15.2	14.2	13.1	11.7	14.1	13.4	15.2	16.2	16.2	17.6	15.2	15.8	17.4	17.3	16.2	14.9	14.9	16.8	13.9	10.8	13	13.4	17	20.8	18.2	18.7	18.5	17.2	18.7	19.7	19.2	18.3	18.4	20.3	19.7	22.5	20.9	21.1	23.3	22.1	20.2	20.2	22.9	21.2	20.9	22.9	24.7	24.2	22.3	21.4	22.9	20.9	21.4	23	23.2	23.9	23.6	23.3	22	21.3	18.9	16.8	17.6	17.5	20.8	19.9	19.8	20.9	20.9	19.3	19.3	19.7	22	22.7	22.8	21.7	20.8	19.4	18.1	17.7	18.1	20.2	17.9	17.2	15.5	15.6	14.9	15.3	14.3	14.5	17.8	16.1	13.5	13	15.5	13.4	12.5	11.9	10.3	9.5	11	8.9	14.5	13.8	12.9	11.4	9.1	7.2	12.6	11.6	8.4	6.9	5.1	6.1	3.1	9.5	8.3	5.1	4.9	8.3	6.2	7.9	6.1	5.1	4.7	4.3	7.8	5	4.8	1.4	-0.9	5.2	6.2	5.2	5.1	2.6	3.3	5.1	4.2	5	4.1	8.7	6.4	3	2	3.1	2.2	2.6	0.5	4.2	2.6	4.3	0	-2.8	2.1	1.7	-2.3	-4	-1.6	-4.5	-3.9	0.5	1.5	-0.1	-0.6	-0.1	0.1	-1.5	1.7	-0.7	1	0.2	-0.1	0.3	-1.1	-2.5	-2.8	-4.5	-5.8	-3.5	-3.5	-2	-3.8	-2.5	-4.2	-5.5	-3.7	-5.2	-5.3	-5.7	-4	-5.3	-4.5	-1.7	-2.4	-1.1	-4.7	-4.3	-6.2	-8.8	-5.3	-2.3	-4	-6.4	-5.9	-5.2	-3.1	-6.1	-6.1	-7.9	-6.8	-7	-8.3	-4.4	-5.2	-6.3	-4.4	7	0	0	1	0	0	0	0	0	0	0	0	5	0	0	0	2	0	0	7	0	0	0	0	0	14	7	8	0	0	14	6	0	0	0	0	26	2	2	15	11	4	0	1	5	2	0	0	0	0	0	12	4	8	0	0	14	18	1	16	2	0	15	0	0	0	4	21	1	0	0	0	0	0	0	0	0	0	0	0	0	0	8	0	4	0	2	0	2	21	0	8	21	13	0	0	0	0	0	0	0	0	0	0	0	44	22	0	6	2	26	0	0	1	9	0	0	0	0	12	15	0	14	0	0	0	29	0	1	2	0	19	2	1	0	3	2	9	0	0	0	2	1	0	1	2	0	0	1	0	0	1	2	0	1	9	0	3	0	3	0	0	0	0	0	4	0	0	0	6	0	4	29	6	0	0	1	32	2	0	0	0	0	16	1	4	10	2	0	0	6	2	2	0	3	1	0	0	0	1	9	2	2	10	1	1	0	0	2	0	0	0	1	0	0	0	0	0	0	0	0	1	0	0	11	3	0	1	0	1	9	4	1	0	1	10	7	3	0	0	0	0	7	3	0	1	10.7	9.2	10.4	13.3	15.5	16.7	16.7	13.6	10.9	11.8	10.5	10.6	13.1	12.1	11.5	14.9	13.4	13.7	12.9	15.2	11.9	13.5	14.8	16.8	15.8	16.4	18	17.6	15.6	15.3	17.2	15.4	13.3	13.7	16.1	17.9	19.3	19.5	18.6	17.4	20.3	19.2	19.6	18.4	16.6	18.2	17.9	15	11.3	13.7	16.5	21.1	24.4	20.6	21	18.7	19	20.9	22.5	22.7	22.5	21.4	24.1	25.1	23.3	24.4	26.2	27.7	25.1	23.1	25.2	26.2	24.1	24.8	27.7	29.3	27.7	25.2	24.6	25.5	25.4	24.4	27	27.8	27.9	28.1	28.3	25.2	23.4	23.1	17.6	19.8	22.9	23.6	21.5	21.8	25	20	22.2	22.2	23.5	25.4	27.2	26.4	25.6	24.7	22.7	19.1	20.7	21.4	22.3	17.3	16	16.1	16.9	16.8	15.9	16.2	17.6	19.1	20	15.8	15.5	17.1	12.9	13.2	15.3	10.5	12.9	14.6	12.4	16.2	17.2	15.6	10	9.2	11	16.3	13.9	11.1	8.4	10.4	10.3	9	12.5	12.1	7.8	9.2	10.6	9.7	10.9	8.1	7.9	7.4	8	9.3	7.6	8.7	5.6	6.6	9.5	9.4	10.2	8.9	7.2	8.5	9.3	8.7	8.5	10.1	11.2	9.4	7.4	7.3	7.4	8.2	8.3	6.5	7.1	7.6	6.7	4.4	4.8	7.8	6.6	5.7	5.1	5.3	5.1	5.5	5.8	7.5	6.3	4.8	6.1	5.7	5.7	5.7	5.1	6.7	6.8	4.7	6.3	6.2	4.4	4.6	3.8	3.9	5.1	4.1	4.9	5	6.1	4.1	4.4	3.9	4	4	4.5	4.7	4.2	4.5	4.6	4.9	5.7	4.4	4.2	4	3.6	4.9	5.6	4	3.6	3.8	4.3	5.3	3.5	3.3	3.3	3.5	3.3	3.3	4.9	4.9	3.4	4.3	2.69	4.19	4.48	6.95	9.52	11.56	10.89	10.37	5.19	5.25	8.15	8.05	5.79	9.74	10.07	8.19	6.6	4.14	5.4	4.3	7.35	9.88	5.07	5.17	6.87	5.85	3.97	3.17	5.43	7.09	2.05	4.98	5.47	5.8	6.85	5.05	3.51	3.59	5.22	1.61	2.51	3.33	4.81	4.84	2.17	1.55	5.77	6.7	7.95	5.31	9.14	4.54	5.08	4.42	6.75	9.05	2.57	6.52	4.26	3.1	6.63	8.62	1.86	6.01	8.95	8.23	5.48	4.36	5.1	8.01	7.05	7.81	10.52	11.06	10.32	7.41	6.51	8.21	9.01	8.71	8.81	10.02	5.06	5.61	5.71	4.15	3.76	7.63	4.86	2.86	9.33	2.87	5.53	2.36	5.26	5.95	7.44	14.82	8.91	8.73	7.99	8.41	8.04	7.61	8.41	2.89	1.71	5.16	3.71	3.93	6.65	9.3	6.81	5.47	3.74	5.17	5.94	5.77	3.43	5.77	2.25	4.58	2	6.43	7.1	4.3	0.79	5.91	4.37	3.35	7.1	4.83	1.69	4.27	6.62	5.78	2.93	2.83	5.72	3.3	5.63	1.88	4.87	3.53	1.71	2.11	3.15	3.41	3.43	2.83	5.19	3.54	2.19	3.18	3.48	3.65	5.61	3.02	3.18	2.43	1.67	2.08	2.41	2.5	2.55	1.38	2.34	2.55	3.14	1.38	2.92	2.88	1.45	1.8	2.62	2.38	1.45	1.02	2.92	2.01	3.53	3.79	2.41	0.74	1.65	0.59	0.58	1.08	0.75	0.35	1.31	2.73	1.5	2.06	0.96	0.82	1.88	2.66	3.32	1.38	1.11	2.16	1.78	1.22	1.93	0.83	1.21	1.07	1.01	1.7	1.91	1.24	0.71	1.33	0.95	1.82	1.27	1.24	0.77	0.69	0.31	1.09	1.46	0.74	0.59	0.87	1.27	0.82	0.77	0.37	0.87	1.08	1.15	1.36	0.97	0.81	0.68	0.79	1.11	0.78	1.35	1.11	0.34	0.82	1.46	0.71	79.9	68.7	69.9	65.7	61.9	59.1	60.5	56.7	67.7	69.2	56.3	56.8	69.3	55.4	53.3	64.5	67	76.8	70.5	78	61.8	57.7	74.5	76.5	69.7	73.7	81.9	84.7	74.2	68.3	89.3	75.6	70.9	70.3	70.1	78	84.6	84.4	78.1	91.5	89	85.2	80.3	79.2	88.4	92.2	75.6	69.1	58.7	72.1	64.3	82.3	82.8	82.3	75.7	67.4	88.1	76.2	84.1	88	77.2	71.3	92.8	80.7	72.3	74.8	82.7	86.4	83.1	74.2	78.1	77	69.6	69.2	72.9	79.8	81	75.4	73.2	74.5	74.2	70.9	84.2	83.2	83	87.1	88.3	76.8	82.8	89	65.4	87.3	80.5	90.9	80.3	78.5	77.1	57.4	71.3	71.8	74.6	75.1	77.2	77.6	75.3	89.5	93	78.7	84.8	84.5	77	65	70.1	74.7	81.9	76.5	72.8	73.7	83.7	76.8	89.9	77.5	88.6	72.7	64.5	75.4	95.1	64	74.7	81.3	63.6	77	91	78.5	60.2	61.4	78.9	85.2	70.8	77.1	59.9	84.7	67.9	71.8	88	85.1	71.2	72.9	75.6	77.4	67.7	69.6	78.3	69.9	69.7	71.8	57.5	74.3	63.8	73.1	85	81.9	80.9	78	73.9	86	79.9	77.3	73	88	79.3	76.6	83.7	80.3	73.9	77.5	85.2	86.4	70.9	79.1	65.5	53.7	66.6	91.3	80	90.6	89.8	83.1	87.2	94.1	81.6	73.3	80.8	70	86.4	87.4	75.2	68.1	60.5	83	86	68.5	78	83.6	69.5	84.7	75.9	78.5	83.5	70.6	72	80.1	89.6	75.5	82.2	68.2	75.8	76.4	85.3	87.2	93.2	80.4	75.9	86.9	90.6	83.4	76.7	82.9	82.3	92.9	86.5	78.7	75.8	73.7	81.5	86.8	83.7	80.8	74.9	81.8	71	74.9	93.6	85.7	70	85.9	61	44	43	39	28	25	35	37	47	43	20	33	41	25	27	37	47	51	48	60	54	26	48	60	49	47	64	67	59	51	68	54	56	57	47	55	53	51	61	78	70	62	64	64	72	82	48	54	34	53	36	59	54	62	54	44	77	60	62	74	54	46	81	54	59	55	68	73	65	51	59	58	39	43	51	55	57	58	49	52	56	48	76	68	60	75	72	48	61	62	39	78	56	78	66	63	54	38	45	48	54	53	51	49	50	55	80	59	62	64	55	46	50	57	62	50	50	56	72	50	71	53	71	47	30	56	87	28	53	58	42	51	80	47	37	35	46	66	47	52	39	69	35	43	66	59	43	44	40	56	40	34	51	45	42	43	32	41	37	45	60	60	45	52	34	65	56	49	42	62	52	61	66	58	42	51	62	55	43	57	50	35	35	70	58	67	71	62	59	76	47	54	44	53	63	67	54	49	36	55	65	45	59	60	46	69	55	66	65	45	53	63	46	53	51	49	54	59	72	62	85	54	55	77	65	64	43	64	62	78	58	58	51	49	57	64	70	64	62	72	51	49	83	67	46	60	1.78	1.31	1.13	1.31	1.41	1.22	1.41	1.97	1.88	1.41	1.41	2.35	1.97	1.97	1.13	2.16	1.78	1.69	2.25	2.35	2.35	1.41	1.13	1.41	1.78	1.41	0.85	1.22	1.6	1.97	0.75	1.78	3.19	2.07	1.6	1.22	1.13	1.22	1.78	0.75	0.85	1.97	1.22	1.03	0.94	0.75	1.41	2.82	2.16	0.94	1.13	0.75	1.69	1.13	1.88	1.88	0.47	2.35	1.13	0.94	2.16	1.88	0.94	1.41	1.88	1.22	1.5	2.44	1.78	1.22	1.5	1.6	1.31	1.13	1.22	1.13	1.41	1.88	1.31	1.88	1.78	2.16	2.82	1.88	2.82	1.22	0.94	1.6	0.94	1.22	1.88	0.66	1.6	0.75	1.5	0.75	1.13	1.97	1.6	1.03	1.88	1.03	1.31	1.31	1.13	0.94	0.94	1.41	1.22	0.94	2.07	2.25	1.03	2.35	1.22	1.88	1.88	1.13	0.75	1.88	1.13	1.5	0.85	1.31	0.94	0.75	1.03	1.03	0.94	1.69	2.25	1.22	0.94	1.88	2.25	2.35	0.85	1.31	1.22	1.97	1.41	0.94	1.69	0.85	0.85	1.22	1.6	1.03	1.22	1.13	1.6	1.78	3	2.25	1.22	1.6	2.25	2.35	1.6	0.94	1.03	1.13	1.5	0.94	0.85	0.47	1.13	0.94	1.03	0.85	1.5	2.35	2.82	1.5	0.94	1.13	1.31	3.38	2.25	1.31	1.97	2.35	1.31	1.03	1.78	1.41	1.41	1.03	0.66	0.85	2.35	3.29	2.07	1.78	1.5	1.31	1.22	1.5	1.69	1.13	1.97	2.16	2.16	1.97	1.88	1.69	1.5	1.22	1.69	1.78	2.07	0.94	2.25	0.94	1.5	1.97	1.31	0.85	0.75	0.94	1.03	1.31	1.41	0.56	1.41	1.6	1.6	1.13	1.13	0.75	1.88	1.97	1.31	1.31	0.94	1.6	1.41	1.41	1.13	0.94	1.31	0.85	0.56	1.13	1.41	1.22	3.76	2.82	1.88	2.82	3.76	2.82	3.76	5.63	3.76	3.76	2.82	5.63	6.57	4.69	1.88	5.63	3.76	4.69	6.57	5.63	4.69	3.76	2.82	3.76	3.76	3.76	1.88	1.88	2.82	5.63	1.88	3.76	6.57	5.63	3.76	2.82	2.82	3.76	5.63	1.88	1.88	5.63	2.82	2.82	1.88	1.88	3.76	6.57	6.57	1.88	2.82	1.88	3.76	1.88	4.69	3.76	0.94	4.69	2.82	1.88	3.76	3.76	2.82	3.76	3.76	3.76	3.76	4.69	3.76	2.82	3.76	2.82	3.76	1.88	2.82	2.82	2.82	4.69	2.82	4.69	5.63	5.63	5.63	4.69	5.63	3.76	1.88	5.63	3.76	2.82	5.63	1.88	4.69	1.88	4.69	1.88	2.82	4.69	3.76	2.82	5.63	2.82	3.76	3.76	3.76	2.82	2.82	2.82	2.82	2.82	4.69	4.69	1.88	5.63	3.76	5.63	5.63	1.88	1.88	5.63	1.88	5.63	1.88	4.69	1.88	1.88	1.88	1.88	1.88	4.69	4.69	2.82	1.88	4.69	3.76	3.76	1.88	4.69	2.82	6.57	2.82	3.76	3.76	1.88	1.88	2.82	3.76	1.88	3.76	2.82	3.76	4.69	4.69	3.76	2.82	3.76	3.76	5.63	2.82	2.82	2.82	2.82	3.76	1.88	1.88	0.94	2.82	1.88	2.82	1.88	2.82	4.69	3.76	2.82	2.82	2.82	3.76	4.69	5.63	2.82	4.69	5.63	2.82	1.88	3.76	4.69	3.76	2.82	1.88	2.82	5.63	4.69	4.69	2.82	3.76	2.82	3.76	2.82	2.82	1.88	4.69	4.69	4.69	3.76	3.76	3.76	2.82	2.82	2.82	3.76	3.76	1.88	5.63	1.88	4.69	3.76	2.82	1.88	1.88	2.82	1.88	2.82	3.76	1.88	3.76	2.82	3.76	2.82	1.88	1.88	3.76	3.76	2.82	2.82	2.82	2.82	2.82	3.76	2.82	1.88	2.82	2.82	1.88	2.82	3.76	2.82	0	6.3	4.7	5.6	12.3	12.3	10.1	4.5	1.5	8.3	11.7	13.1	8.4	9.3	10.7	10.5	8.8	4.1	7.4	0.3	0.2	12.9	0	0.9	4.9	7.6	0.6	0	5.2	9.2	1.2	3.8	10.3	5.7	8.2	3.5	4.9	2	3.6	0	3.9	0.1	3.3	2.7	1.7	0	7.4	8.7	11.5	3.3	12.4	0	0.4	1.5	7.5	8	0	1	0.1	0.6	5	9.2	0.1	7.2	7.6	9.8	1.6	0.2	1.8	8	5.4	11.4	11.6	11.5	10.4	5.4	3.9	7.7	7.7	10.4	9.9	11.4	6.6	2	0	0	0.2	6.6	3.5	1.6	11.1	0.1	7.2	0.1	3.4	6.5	6.4	11.2	10.1	10.7	11	8.6	9.5	8.8	9.1	4	0.4	5.2	7.9	5.1	4	5	5.8	6.1	2.9	7.2	7.4	11.3	0.5	6.7	1.1	6.6	0	7.7	9.8	0.5	0	10.3	8.4	4.2	10.2	6.8	0.7	4.1	7	9.4	4.7	2.3	9	5.9	10.5	1.9	8.1	8.8	2.7	5.8	6.8	8.8	5.6	8.3	8.4	2.3	6.1	5.4	4.9	5.3	9.7	3.8	6.5	6.9	5.1	5.3	3.8	4.8	7	0	2.1	7.8	6.5	0.5	3.6	0.2	0.6	4.1	9.1	9	4.4	0	2.3	4.1	2.1	5.5	8.9	0.8	1.3	1	2.6	3.6	8.8	1.7	2.5	2.1	0	2.1	3.3	1.4	5.6	3.8	8.4	5.6	0.5	6.3	1.9	0.5	6.6	1.8	3.4	4.6	3.6	7.9	2.8	4.7	2.4	5.9	5	6.3	7.9	6.7	5.4	6.3	1.7	5.4	5.7	1.1	1.3	2.3	7	5.4	6.6	3.1	4.7	3.6	7.3	5.5	5.4	0	1.5	3.5	6.1	0.7	7	8.5	0	4.7	6.3	5.7	53.6	197.6	169	185.4	306.1	306.3	266.9	166.3	112.4	235	296.4	321.7	237.2	253.5	278.9	275.3	244.8	160.2	219.7	91.8	90.1	319	55.1	102.8	174.9	223.6	97.5	55.2	180.3	252.4	108.2	155	272	189.2	234.1	149.5	174.6	122.3	151	54.9	156.3	87.9	145.3	134.4	116.3	54.6	218.4	241.5	291.6	144.3	307.2	54.1	91.9	111.4	218.6	227.3	53.5	101.8	85.5	94.2	172.4	247	84.7	210.8	217.5	256.3	110.4	85.3	113.4	222.8	176.5	282	285.1	282.8	262.9	174.6	147.8	214	213.6	260.3	251	276.5	192.4	111.9	48.9	48.7	79.6	189.7	135.7	102.6	265.1	76.1	196.9	75.3	131	183.1	180.7	261.1	241.7	250.9	255	214	228.2	215.7	219.8	134.7	74.9	153.1	196.5	150.1	131.5	147	159.1	163.1	111.1	179	181.2	241.9	70.8	167.4	79.1	164	38.9	179.1	210.3	67.2	37.6	214.3	184.5	120.5	209.1	157.4	66.5	115.8	157.3	191.1	122	86.7	181.6	136.4	200.4	78.4	164.2	172.8	87.5	129.3	141.9	167.9	123.7	158.8	159	77.3	126.5	116.4	109	113.3	168.6	92.4	125.7	129.8	106.4	108	88.7	100.2	126	26	65.5	132.6	116.3	45.1	80.8	40.8	45	84.6	140.7	138.5	86	23.1	61.5	80.8	58.4	94.9	131.1	43.1	48.1	44.6	61.2	71.4	125.4	50.7	58.7	54.2	20.6	53.6	65.6	46	88.3	69.8	115.8	87.3	36	93.8	49.7	35.7	96.1	48.4	64.1	75.8	65.9	108.2	57.9	76.6	53.9	88.4	79.6	92.5	108.4	96.7	84	93	47.5	84.5	87.7	42	44.1	54.4	102	86.2	98.8	63.5	80.2	69.3	107.9	89.7	89.2	21.1	49.1	70.7	98.8	41.6	109.7	126.7	22.3	86.8	105	99.1	1.385	3.022	3.045	3.769	5.942	6.388	6.001	4.728	2.813	4.108	5.397	6.541	4.8	5.718	5.421	5.925	4.83	3.033	4.442	2.003	3.412	6.293	2.304	2.438	4.361	4.289	2.219	1.364	3.753	5.237	1.679	3.259	5.887	4.156	4.73	3.186	3.252	2.291	3.246	0.953	2.6	1.606	2.741	2.825	1.866	0.945	4.251	5.527	6.039	2.593	5.875	1.417	2.491	2.382	4.798	5.493	1.014	3.195	2.216	1.881	4.194	5.818	1.596	4.385	5.196	5.279	2.869	2.433	2.769	4.637	4.071	5.99	6.223	6.068	5.917	3.896	3.354	4.65	4.78	5.545	5.332	6.581	4.41	2.821	2.225	1.432	1.73	4.288	2.522	1.918	5.711	1.01	3.955	0.977	2.236	2.72	3.696	6.796	4.802	4.829	5.465	4.235	4.643	4.356	4.491	2.196	0.845	2.769	3.142	2.381	3.013	4.196	2.939	3.4	1.731	3.089	3.421	3.853	0.981	3.067	1.19	2.72	0.742	3.13	3.289	1.3	0.52	3.141	2.463	1.949	4.026	2.371	0.876	2.182	3.247	3.463	1.394	1.319	2.723	2.03	2.87	0.882	2.522	1.794	0.869	1.412	1.671	1.671	1.586	1.597	2.413	1.469	1.706	1.798	1.41	1.595	2.85	1.574	1.512	1.086	0.837	0.948	1.065	0.948	1.03	0.341	0.761	1.002	1.105	0.385	1.012	1.165	0.788	0.764	1.019	1.044	0.607	0.63	1.229	0.689	1.311	1.738	0.978	0.24	0.631	0.231	0.245	0.337	0.346	0.113	0.597	1.342	0.603	0.765	0.325	0.254	0.559	0.82	1.169	0.39	0.399	0.917	0.672	0.446	0.767	0.297	0.421	0.33	0.351	0.684	0.738	0.304	0.271	0.358	0.329	0.753	0.469	0.346	0.186	0.212	0.082	0.371	0.504	0.151	0.18	0.319	0.537	0.272	0.316	0.105	0.385	0.481	0.476	0.513	0.342	0.313	0.278	0.324	0.457	0.257	0.608	0.503	0.106	0.33	0.687	0.378	14.3030943	14.32540872	14.34702301	14.36792302	14.38809485	14.40752486	14.42619971	14.44410639	14.46123225	14.47756503	14.49309291	14.50780449	14.52168888	14.53473569	14.54693507	14.55827772	14.56875494	14.57835866	14.58708143	14.59491645	14.60185762	14.60789951	14.61303743	14.61726739	14.62058615	14.62299122	14.62448086	14.62505408	14.62471067	14.62345117	14.62127689	14.61818989	14.614193	14.60928977	14.60348451	14.59678223	14.58918865	14.58071019	14.57135394	14.56112763	14.55003963	14.53809891	14.52531504	14.51169812	14.4972588	14.48200821	14.46595798	14.44912015	14.43150721	14.41313198	14.39400769	14.37414785	14.35356626	14.332277	14.31029435	14.28763281	14.26430702	14.24033179	14.21572201	14.19049266	14.16465877	14.1382354	14.11123761	14.08368043	14.05557885	14.02694779	13.99780207	13.96815642	13.93802542	13.9074235	13.87636495	13.84486385	13.81293413	13.78058946	13.74784333	13.71470899	13.68119946	13.64732749	13.61310561	13.57854606	13.54366084	13.50846166	13.47295997	13.43716695	13.40109349	13.36475022	13.32814747	13.29129532	13.25420357	13.21688173	13.17933909	13.14158462	13.10362706	13.06547491	13.02713639	12.9886195	12.949932	12.91108141	12.87207505	12.83292001	12.79362318	12.75419125	12.71463073	12.67494795	12.63514906	12.59524007	12.55522682	12.51511503	12.47491027	12.434618	12.39424359	12.35379228	12.31326926	12.27267961	12.23202837	12.19132052	12.150561	12.10975471	12.06890656	12.02802142	11.9871042	11.94615979	11.90519313	11.86420921	11.82321307	11.78220979	11.74120455	11.70020263	11.65920937	11.61823027	11.57727092	11.53633707	11.49543461	11.45456957	11.41374819	11.37297687	11.3322622	11.291611	11.25103028	11.21052729	11.17010953	11.12978473	11.08956089	11.04944627	11.00944944	10.96957922	10.92984474	10.89025544	10.85082108	10.81155173	10.77245779	10.73355	10.69483944	10.65633752	10.61805602	10.58000706	10.54220312	10.50465704	10.46738201	10.43039159	10.39369968	10.35732055	10.3212688	10.28555941	10.25020765	10.21522916	10.1806399	10.14645612	10.11269438	10.07937153	10.0465047	10.01411126	9.982208819	9.950815207	9.919948449	9.889626738	9.859868418	9.830691951	9.80211589	9.774158853	9.746839486	9.720176435	9.694188308	9.668893642	9.644310865	9.620458257	9.597353912	9.575015699	9.553461218	9.532707763	9.512772276	9.493671306	9.475420969	9.458036904	9.44153423	9.425927508	9.411230697	9.397457115	9.384619404	9.372729487	9.361798536	9.351836939	9.342854264	9.334859235	9.327859697	9.321862599	9.316873966	9.312898884	9.30994148	9.308004908	9.307091345	9.307201976	9.308336994	9.3104956	9.313676005	9.317875435	9.323090141	9.329315411	9.336545587	9.344774081	9.353993397	9.364195156	9.375370121	9.387508227	9.400598614	9.414629654	9.429588993	9.445463585	9.462239727	9.479903105	9.498438826	9.517831468	9.538065112	9.559123395	9.58098954	9.603646409	9.627076537	9.651262178	9.676185346	9.70182785	9.728171341	9.755197344	9.782887298	9.811222592	9.840184601	9.869754713
40403	F40	F40	1983	V342	33.3	78	42.4	NA	69	151	75_30_2	2.5_7.5_10	13.3	18.3	21.4	21	20.9	16.1	11.6	14.3	14.2	17.7	17.6	17.7	19.5	20.4	16.1	15.2	16.6	16.3	14.9	19.8	17.8	19	18.7	18	19.4	18	16.2	18.2	17.4	16.8	17.7	17.3	19.6	21	21	20.3	20.8	17.3	20.2	19.8	19.9	19.5	16.9	18.6	20.2	19.7	18.2	17.9	19.9	21.9	22.4	21.5	22.1	20.6	19.7	21.6	21.3	21.4	23	22.2	21.2	24.7	23	23.7	24.9	24.4	23.9	23.1	23.7	23.8	24.1	25.4	26.5	26.7	26.6	26.5	26.2	24.7	25.8	27.7	27.7	27.7	27.5	25.9	25.5	24.7	23.3	21	21.6	20.1	21.3	22.7	22.6	22.9	24.4	24.8	24	24.2	25	25.9	25.4	25.5	25.6	22.9	21.5	21.4	20.8	21.9	22.7	20.3	19	19.3	19.5	19.8	19.7	19.7	20.2	21.8	20.4	18	17.6	19.7	16.8	16.2	14.9	14	16.2	15.2	16.4	17.7	17.1	16.5	14.4	11.7	12.9	17.1	15.8	12.1	12.2	11.5	13.4	12.1	14.3	12.8	8.8	10.9	11.1	11.3	14.5	9.9	7.3	9.1	9.9	11.3	11.1	8.7	5.7	6.8	9.4	9.2	10.4	8.1	7.7	10	11.3	9.9	10.5	12.4	11.9	9.4	5.3	6	8.1	11.4	7.8	3.7	7.5	6.4	6.6	3.7	4.9	6.6	4.6	0.1	0.3	1.5	2.9	3.9	3.4	8.1	3.6	1.4	2.7	1.5	3	5	5.4	6.3	6.7	2.2	5	3.1	0	-1.2	-3	-1.8	0.3	-0.5	1.1	2.2	1.8	-1.1	-0.3	-0.3	-1.3	-0.7	-1.2	-1.6	-2.3	0.4	0	-0.1	0.9	-1.1	-0.9	-2.5	-2.2	-0.6	0.6	-1.7	-2	-1.9	-0.6	0	-5.2	-5.6	-3.4	-3.1	-2.7	-1.5	0.6	0.2	-1.2	-1.6	-2.7	-2.4	17	23.5	26.4	26.8	26.4	21	13.4	19.7	18	24.6	23.1	22.1	25.1	25	18.5	18.9	21.3	18.8	16.4	26	21.2	23	22.1	20	23.2	20.9	17.1	21.9	19.6	18.4	23.4	20.5	24.4	25	24.8	23.4	25.2	18.5	22.4	21.2	22.2	22.6	18.9	21.5	23.6	24.3	24.2	22.5	25.3	25.1	24.2	24.4	25.3	23.6	21.1	25.1	22.7	22.6	26.6	25.3	22.3	28	24.9	27	28.3	27.1	27.4	26.8	26.6	27	29.2	31.5	31.5	30.6	30.5	30.7	30.2	28.4	31.7	32	31.1	30.7	30.2	28	27.8	28.9	26.9	22.7	25.7	21.5	24.2	25.3	26.7	25.9	30.4	28.7	28.9	28.7	30.3	30.3	29	29.8	29.9	28.1	23.8	25.4	25.4	25.7	28.3	23.6	22.1	22.9	23.2	24.2	25.5	24.8	25.6	27.5	24.9	23.1	18.8	24.8	22.5	19.1	16.2	19.2	21.5	20.3	23.7	21.5	18.6	21.9	19	15.6	15.9	19.2	20	16	16.7	15.1	18.2	16.5	19.6	19	12.2	16.5	18.1	16.9	20.2	12	8.5	12.7	12.8	14.3	15.9	13	8.7	10.8	13.9	13.8	16.7	12.7	14.3	11.7	14.8	15.6	15.3	14.6	15.8	12.1	7.4	10.7	11.8	15.9	10.8	5.7	10.1	10.5	9	6	9.6	8.9	7.9	1.4	2	2.8	6.6	6.7	5	11.3	8.4	3.1	4.7	3.6	5.6	7.7	8.8	10.4	10.2	4.7	10	7.6	1.1	-0.2	-1.2	0.3	1.7	1.3	3.7	3.7	4.7	0.2	1.7	1.6	1.4	1.7	0.5	1.2	0.2	1.3	1.4	1.4	2.5	1.4	0.2	-1.1	0.9	1.5	2.8	0.8	-0.2	1.1	4.4	2.9	-4.3	-5	-2.7	-2.1	-0.9	-0.2	1.7	2.4	-0.5	-0.6	-0.9	-0.5	7.5	13.2	16.3	15.2	16.1	11.7	10.5	8.5	10.6	12.4	13.4	13.2	11.7	15.7	13.3	12.5	11.5	14.8	13.2	13	14.9	15.6	14.1	16.4	17.6	16.3	15.5	15.4	16.2	15.3	14.3	14.7	16.1	17.3	17.5	18.3	17.9	15.9	18.2	18.6	17.3	17.4	15.4	15.5	17.2	15.2	13.7	14.2	14.2	16.4	20.8	19.6	19.1	17.6	18.2	19.1	20.1	20	19.9	19.6	20.5	22.2	20.7	20.7	22.4	22	21.3	19.8	21.2	21.1	18.4	19	21.1	23.7	22.5	23.3	23.3	21	19.4	24	25.4	26.1	26.5	25	22.3	20.6	21.6	18.9	18	18.3	18.6	20.5	20.2	20.4	20.8	20.7	19.6	20.2	19.6	22.7	22.6	20.7	22.6	21.1	20.2	18.9	18.1	18.3	20.3	17.8	16.8	16.5	16.7	16.1	16.5	16.2	17.4	18	15.4	12.8	17	15.9	12.8	12.9	13.4	9	11.8	11.9	11.4	14.4	15.9	12.7	11.7	8.6	9	14.4	11.5	9.9	7.9	6.4	7.5	6.1	12.4	7.4	4.6	6.3	6.4	6.6	10.4	6.7	6.2	6.2	5.6	9.1	5.8	4.2	2.9	1.7	5.6	6.5	6.8	4.8	1.4	8.5	8.6	5.3	5.7	9.4	8.4	7.3	2.3	2	5.3	8.3	2	0.4	5.4	3.8	3.7	0.7	-0.2	3.8	1.7	-2	-2.6	-0.2	0.2	1.2	1.2	4.2	-0.2	-0.3	0.5	0.3	1.4	2.5	3.4	3.2	4.6	0.9	1.1	-0.7	-1.1	-2.9	-5.8	-3.8	-1.3	-3.7	-1.5	-0.2	-0.7	-2.4	-1.8	-1.6	-3	-2.6	-2.4	-5.5	-9	-1.5	-2.4	-2.9	0.1	-5.2	-5.6	-4	-3.5	-2.3	-1	-3.4	-3.2	-5.5	-3.3	-3.7	-5.9	-6.3	-5.1	-4.2	-3.7	-3.2	-0.9	-2.4	-1.9	-3.1	-5.8	-7.6	0	0	0	0	0	0	2	0	0	0	0	2	0	0	0	1	0	15	22	0	0	0	0	0	0	5	5	0	41	3	0	0	4	0	4	7	4	14	22	16	1	2	2	22	1	0	0	0	0	10	33	2	0	1	5	27	0	6	0	0	106	0	0	2	1	48	7	0	0	0	0	0	0	0	0	0	0	0	0	0	0	0	1	3	1	0	1	30	0	8	14	0	0	0	14	0	0	0	0	0	0	0	8	16	3	0	21	1	30	17	0	0	4	0	0	0	0	4	8	0	28	2	0	0	15	0	0	20	3	5	16	4	15	15	1	19	0	0	0	13	0	0	1	7	0	0	0	0	17	1	23	2	0	10	4	19	1	3	0	0	13	0	0	2	0	0	0	3	6	32	36	15	0	0	43	39	2	0	12	0	0	17	3	19	3	1	0	19	3	30	3	3	4	11	4	1	3	3	15	5	48	8	4	1	4	9	11	11	0	0	8	0	8	4	2	0	5	4	1	0	0	0	14	4	2	0	5	5	10	2	5	6	0	21	1	0	0	2	0	2	0	3	0	8	9	7	9.7	14.1	15.3	16.8	18.6	15.1	10.8	11.2	12.3	11.1	13.1	15.4	11.8	14.7	14.6	13.8	13	15.6	14.8	16.3	15.4	17	16.5	16.7	18.1	17.9	16.3	16.9	17.7	15.8	14.1	14.5	17.8	19	20.1	21	20.3	17.9	21.1	19.7	20.3	20.4	17.9	19.1	18.8	15.3	11.7	14.9	17.8	21.2	25.3	22.9	22.5	21.2	20	22.5	22.1	23	24.4	22.5	24.8	27.2	25	25.9	27.8	28.1	24.6	23.4	26.4	24.6	23.7	24.7	28	29.3	28.6	26.4	27.6	24.9	24.8	24.1	25.6	26.7	28.3	29	28.1	27.1	23.4	23.6	19.6	20.6	25.3	23.9	21.7	22.6	26.2	26.5	25.8	25.3	24.8	25	27.8	27	27.6	25.7	23.2	18.7	20.7	21.5	23.7	18.9	16.1	16.4	17	18.6	16.5	17.1	18.3	19.3	19.5	15.3	16.7	18.3	14.5	13.6	15.3	11	14	14.5	15.9	15.6	17.5	14.9	11.7	9.8	11.5	17.7	13.7	11.1	8.9	11.4	9.7	9.6	13	12.1	7.2	9.4	10.3	9	12.3	7.2	7.3	6.8	8.9	10.3	8.3	9	5.7	7.7	9.6	9.9	11.9	8.9	7.5	9.4	9.5	10.3	8.7	11.3	12.5	10.7	7.5	7.9	8.2	8.7	9.5	6.5	6.9	6.8	7.5	5.4	5.8	8.4	5.4	5.2	4.9	4.8	5.9	6.2	5	8.3	5.1	4.8	6	5.1	5.6	6	5.9	7.9	8.5	4.8	7.5	5.2	4.7	3.8	4.1	4.5	5.3	4.4	5.6	5.3	6.1	4.1	4.9	5	4.6	4.5	5.1	5	4.9	4.6	4	5	6.2	4.7	4.2	3.8	4.5	5.6	5.3	3.5	4	4	4.6	5.8	3.5	3.3	3.3	3.6	3.7	4.2	5.3	5.1	3.5	3.7	4.4	5.12	5.57	6.93	10.19	8.07	6.12	3.2	2.86	5.1	3.89	9.15	7.03	4.85	10.87	9.27	3.7	3.47	5.89	2.93	2.14	6.79	4.98	4.97	5.07	3.94	4.43	2.74	2.12	4	2.17	3.33	6.15	5.25	5.01	5.87	4.77	2.82	4.26	1.85	2.57	3.39	2.94	2.27	1.35	2.33	4.87	7.65	9.2	5.61	5.44	5.08	1.79	2.74	4.1	3.06	2.95	3.3	3.23	2.49	3.69	4.26	0.38	3.91	3.09	3.4	3.69	2.46	5.06	4.86	2.9	4.88	6.32	7.74	6.62	5.73	6.22	8.22	6.41	6.21	8.42	13.04	11.54	10.44	8.41	4.41	4.53	4.01	5.21	1.27	6.2	2.93	0.03	3.69	5.72	5.32	4.36	4.8	4.04	4.9	6.88	8.41	4.64	5.63	5.23	2.22	2.44	6.79	3.86	4.78	3.89	4.92	5.87	5.99	5.67	4.49	6.45	5.85	5.37	6.82	4.47	5.34	3.43	4.65	4.63	4.82	1.64	4.99	4.42	2.77	2.75	4.65	2	3.87	4.71	3.95	3.38	1.8	4.25	3.02	5.31	2.17	5.67	4.52	3.3	2.68	4.13	3.64	2.91	4.39	4.21	5	2.93	4.76	3.3	3.09	4.91	2.25	3.46	2.18	2.19	1.74	0.71	1.9	3.01	2.88	3.89	1.9	4	3.1	1.43	1.09	1.41	1.45	2.6	4.78	1.08	1.46	3.47	2.81	2.25	2.56	2.86	1.35	3.08	0.95	1.34	2.01	1.62	1.88	2.8	2.5	2.81	1.96	1.42	1.71	1.98	2.72	3.07	1.65	1.31	2.36	1.22	2.43	1.41	1.79	0.8	0.85	0.94	1.49	1.01	1.86	0.86	1.54	1.08	0.98	0.95	1.3	0.49	0.43	0.26	1.69	2.11	1.06	0.32	0.94	1.52	1.28	0.7	0.25	1.08	1.89	1.27	1.31	1.25	0.31	0.65	0.72	1.45	1.26	1.31	1.27	1.08	1.1	2.09	1.73	0.61	0	63.5	67	60	67.6	75.3	82.5	79.1	68.7	76	54.8	65.1	76	52.1	61.3	79.8	79.9	68.8	84.2	87.3	70.6	75.6	77.4	76.5	80.9	80.3	86.7	88.5	80.9	89.1	82.6	69.6	73.4	78	76.4	80.8	88.2	82.6	90.6	89.1	85.3	87.4	90	93	89.1	79.4	66.7	56	72.6	76.6	80.7	93.4	89.3	84.6	87.4	87.1	87.2	87.2	90.2	86.9	84.1	98.5	87.4	89	88.4	88.3	91.9	82.9	82.8	90.1	83.4	79	76.1	80.9	83.6	82.1	76.3	81.1	80	74.7	64.9	68.9	71.9	77.1	86.8	86.1	87.1	81.8	94.9	76	87.6	99.9	86.6	79.1	80.9	85.7	84.7	86.5	83.8	78.3	74.8	85.7	82.7	84.1	92	90.5	73.4	84.3	81.8	85.9	79.3	73.3	73.3	75	80.5	71.9	74.5	77.3	73.9	81.4	74.1	83	79.7	75.8	73.8	90.3	68.8	76	83.9	85.2	77	89.7	79.4	71.3	71.3	77.3	90.8	76.3	78.6	62.6	84	63.1	68	79.8	81.9	63.6	72.1	77.9	67.2	74.5	59	71.4	58.8	73	76.9	62.8	80	62.2	77.9	81.4	85.1	94.4	82.4	71.4	76.6	70.9	84.4	68.5	78.5	89.7	90.7	84.2	84.5	75.9	64.5	89.8	81.6	66.6	70.7	77	67.8	67	86.2	63.7	84.5	78.5	70.5	78.4	76.8	64.1	76.8	64.5	71	80.9	74.9	73.9	68.8	65.8	82.7	86.6	67.1	86	68.1	76.9	67.9	83.7	84.1	84.9	74.7	84.7	74	87.7	72.7	82	83.7	82.8	77.5	91.2	92	95	73.2	65.5	82.5	95.1	83.4	73.4	74.8	86.6	95.8	83.1	64.9	75.8	75.3	78.7	95	84.4	82	69.4	74.1	73.9	76.7	83.1	82.3	62.6	68.1	87.9	100	36	44	39	48	61	71	63	51	62	36	43	50	28	45	64	65	50	69	77	34	56	62	55	70	56	75	77	62	68	68	53	56	58	57	59	71	60	70	66	70	68	73	74	74	55	47	33	58	50	58	79	74	71	75	71	75	77	74	65	70	88	81	81	72	70	85	68	70	76	69	48	52	50	66	64	58	58	60	54	45	51	55	54	72	67	66	63	72	54	73	76	67	62	64	63	66	68	63	56	54	71	66	62	69	81	55	58	52	64	57	54	54	59	57	53	45	53	49	56	48	62	55	45	54	74	43	47	52	44	53	82	39	39	48	50	73	56	44	46	58	32	40	54	47	43	45	56	47	49	40	39	37	45	46	38	40	38	54	55	59	58	47	41	46	45	57	35	58	56	52	49	51	49	42	69	44	45	48	45	38	39	55	43	49	47	49	58	57	43	47	35	47	49	49	44	51	44	67	55	45	50	44	50	52	52	52	53	42	52	42	49	45	53	57	47	50	73	82	51	48	48	71	59	45	43	44	43	62	52	43	42	43	52	72	53	45	47	51	47	49	67	48	41	47	48	61	2.73	2.65	2.41	2.17	1.69	3.46	3.05	2.25	1.53	5.47	6.43	3.05	3.05	2.09	2.01	1.37	4.34	6.03	5.39	2.33	6.83	3.38	5.14	2.09	5.3	3.86	2.41	1.93	3.05	2.81	3.22	7.47	3.78	1.85	1.53	1.61	4.26	7.39	4.26	5.79	2.25	1.77	5.39	2.01	2.25	5.39	6.43	3.3	1.21	2.89	2.57	0.88	1.85	2.81	4.02	3.62	1.45	2.25	2.57	2.17	2.33	2.81	2.49	1.77	1.21	2.41	1.69	1.53	1.85	1.37	1.21	1.45	1.29	0.88	2.09	4.5	2.89	1.21	2.41	5.3	4.66	6.03	5.06	2.65	2.01	1.85	3.78	2.17	1.45	5.22	1.93	4.34	6.03	5.63	2.65	2.57	1.45	1.61	2.97	2.17	1.21	1.37	1.93	0.97	1.93	4.02	3.13	3.86	4.1	4.02	1.29	6.27	5.95	2.17	3.78	4.34	3.3	2.97	1.69	3.7	5.22	2.01	1.45	2.89	3.13	1.61	2.81	2.01	1.69	1.61	3.05	3.54	3.38	2.81	5.39	4.42	2.01	2.89	2.57	2.73	3.3	4.5	2.49	2.49	1.85	1.77	1.85	3.22	3.22	3.46	4.18	3.7	2.73	4.26	1.69	4.42	3.78	2.57	1.45	1.53	1.77	1.45	2.01	5.14	2.09	1.61	3.13	5.3	1.53	1.29	2.33	1.69	1.85	4.74	3.05	6.35	5.63	1.77	2.65	3.7	3.7	3.05	4.74	4.26	8.44	3.78	2.49	4.5	9.08	4.34	6.91	5.71	2.65	2.73	1.77	3.05	2.25	2.25	4.18	7.23	2.17	5.39	2.65	7.07	2.01	3.46	4.26	4.98	1.21	3.38	5.87	4.26	5.87	5.06	1.13	2.81	2.01	1.21	1.69	5.06	3.78	4.58	1.85	3.05	6.43	2.97	2.65	1.05	2.33	8.12	4.82	2.89	3.86	4.66	9.97	10.53	7.72	2.41	4.98	3.94	4.98	3.38	6.03	3.13	1.61	1.69	4.82	4.82	4.82	4.02	4.02	5.63	4.82	5.63	4.02	8.84	9.65	5.63	4.82	4.02	5.63	4.02	7.23	8.04	7.23	6.43	9.65	6.43	7.23	4.82	8.04	6.43	4.02	6.43	6.43	4.82	8.04	8.84	7.23	4.82	4.02	3.22	8.84	9.65	6.43	8.04	4.02	4.02	6.43	4.02	5.63	6.43	8.84	7.23	3.22	6.43	6.43	2.41	4.82	4.82	5.63	5.63	4.02	5.63	4.82	4.02	4.02	4.82	4.82	3.22	2.41	6.43	4.02	4.02	3.22	3.22	4.02	3.22	3.22	3.22	4.82	5.63	5.63	3.22	4.02	7.23	7.23	9.65	8.04	4.82	4.02	4.82	4.82	4.02	4.82	6.43	5.63	6.43	8.04	7.23	6.43	4.82	5.63	3.22	4.82	4.82	3.22	4.02	4.02	3.22	3.22	4.82	4.82	5.63	5.63	7.23	3.22	8.84	8.04	4.02	4.82	5.63	4.82	4.82	4.02	6.43	8.84	4.82	3.22	4.82	5.63	4.82	4.82	4.82	3.22	5.63	4.82	6.43	7.23	6.43	8.04	8.04	3.22	7.23	4.82	4.82	7.23	6.43	4.82	7.23	7.23	4.02	5.63	5.63	5.63	6.43	7.23	8.04	5.63	8.04	4.02	8.84	7.23	4.82	2.41	4.02	4.82	3.22	4.82	7.23	4.02	3.22	4.82	8.04	3.22	4.02	4.82	4.02	4.82	6.43	6.43	12.86	10.45	4.82	5.63	8.04	6.43	6.43	6.43	11.25	11.25	11.25	3.22	8.84	12.06	8.84	10.45	9.65	4.82	5.63	4.02	6.43	4.82	4.82	9.65	10.45	4.02	8.04	8.04	8.84	8.04	7.23	8.04	8.04	3.22	6.43	11.25	8.84	9.65	8.04	1.61	4.82	4.82	3.22	4.02	8.04	6.43	8.04	6.43	7.23	8.84	6.43	5.63	2.41	9.65	10.45	8.84	6.43	6.43	8.04	12.86	12.86	11.25	5.63	6.43	7.23	9.65	6.43	8.04	6.43	4.02	3.22	4	10.3	12.9	12.6	12.4	0.5	1.3	12	8.5	13	6.6	11.2	11.6	7.7	1.8	5.9	11.8	0.2	0.1	12.2	6.4	3.2	8	0.5	6.6	0	0.1	7.7	2.6	2.4	8.7	11	5.4	10.9	7.7	2.3	7.3	0.1	4.6	0	0.6	1	2.1	1	11.2	13	13.5	6.8	12.3	0.4	1.6	5	9.8	6.3	0	1.7	0.1	0.1	3.9	7.1	0	7.2	3.3	6.6	1.4	0	10.3	10.3	0.2	7.5	12.8	12.4	10.7	8.8	9.2	10.5	10.3	9.9	11.8	12.8	10.7	9.1	1.1	0	0.8	10.8	5	0.1	10.4	0.3	0	7.3	11.7	6.5	2.3	7.8	10.6	9.7	10.7	7.5	6.1	11.7	7.4	2.8	0.7	7	7.9	8.5	2	5.7	5.7	11	5.4	9.3	9.2	11.3	6.9	9.6	7.6	10.1	0	7.4	9.3	1.5	0	11	8.3	5.6	7.7	7.3	0.2	2.7	6.7	6.7	1.5	0.1	8.2	1.6	7	1.9	9.6	9.6	4.6	1.9	3.2	8.7	4.1	8.4	8.7	0.7	0.7	4.6	2.1	3.7	6.2	1.6	4.6	4.6	4.8	4.8	3.4	7.7	9.8	0.4	1.7	6.2	9.6	1.3	2.3	0.2	0.6	1.9	5.5	9	0.2	0	0.7	2.3	1.8	2.9	9.2	0	0	0	0.3	1.9	8.1	2.9	0.1	1.1	0.3	0	4	0.1	0	0.6	4.2	5.6	0.2	0.3	2.6	0	0.2	0	2.5	1.8	0.1	1.1	4.2	5.3	0.3	1	1.1	2.2	3.3	6.5	2	5.6	6.3	0.1	0	0.3	0	0	1.8	1	0.7	0.2	0.9	1.1	2.8	4	2.1	0	0.1	0.6	0.2	0.3	4.3	6.3	0	0.6	2.1	0	2.4	2	132.4	257.1	308.7	302.9	299.1	63.7	79.7	291.7	222.4	311.7	185	276.2	284.2	207	90.1	171.4	288.5	58.5	56.6	296.5	181.5	118.1	213.3	64.6	185.5	41.7	56.7	207.3	106.2	102.2	227	272.5	161.6	270.4	207	100.1	198.9	56.4	145.4	41.4	66.2	74	95.6	73.8	275.1	310.5	320.1	187.9	296.1	61.5	85	151.8	246.1	177	40.4	86.3	54.8	54.7	129	191.5	39.8	193	116.5	180.7	79	39.2	251.9	251.6	55	196.5	298.9	290.7	257.3	220.2	227.5	252.1	247.8	239.6	275.5	294.1	253.4	222.3	69.3	36.7	63.1	252.3	142	49.2	242.9	52.4	35.4	182.9	264.4	166.8	88.3	189.8	240.9	223.5	241.1	181.7	155.4	256.8	177.8	93.9	55.5	168.5	183.9	193.8	77.4	142.5	141.9	234.5	135.3	202.7	200	235.4	158.4	204	168.8	210.5	29.1	162.7	193.8	62.4	28.2	218.7	173	127.8	161.3	153.8	38.3	78.1	141.4	140.5	57.5	35.1	161.2	57.8	140.6	61.4	178.3	177.1	100.6	59.5	78.4	159	90.4	152.4	155.7	39.3	39	94.1	58	80	114.2	49.7	90.5	89.8	91.8	91.1	71.6	128.2	155	30.6	47.2	105	147.9	40.9	53.2	26.4	31.1	47	91.1	133.4	25.2	17.1	30.7	49.6	43.3	56	129.7	16.2	16.1	16	24.3	42.4	112.7	53.2	21.4	32.4	23.3	15.1	64	20.7	14.8	26	65.2	80.2	21.3	22.3	47.1	14.4	21	14.3	45.6	38	19.8	30.5	63.6	75.3	21.9	29.4	30.5	42.2	54.1	88.4	40.3	79.1	86.8	20	14.5	22.4	14.6	14.7	39.1	30.4	27.3	21.9	29.8	32.2	51.4	65.2	44.1	15.6	21.8	27.7	23.2	24.6	71.6	95.6	16.5	29	47.2	16.9	51.6	47.1	3.547	5.629	7.158	6.461	5.772	2.108	2.097	5.231	3.645	9.135	6.791	5.571	7.427	5.143	2.163	2.878	6.653	2.559	1.986	6.14	5.716	3.429	5.577	1.931	4.929	1.709	1.413	3.879	2.24	2.482	5.292	7.531	4.238	5.371	4.006	2.047	4.771	2.081	3.284	2.373	1.741	1.583	2.101	1.631	5.388	8.359	9.969	4.578	5.227	2.414	1.839	2.606	4.747	3.601	1.765	2.463	1.438	1.461	3.003	3.974	0.738	4.299	2.636	3.593	1.845	1.25	5.044	4.852	1.479	3.9	5.751	6.056	5.35	4.371	5.171	7.161	5.893	4.74	6.475	9.897	8.231	8.1	4.161	1.677	1.951	4.973	3.91	1.041	4.601	2.123	0.552	4.234	6.904	4.95	2.46	4.199	4.452	4.348	5.663	4.578	3.088	4.993	3.837	1.631	1.32	4.779	3.761	4.452	2.491	3.738	2.747	6.403	4.694	3.723	4.9	5.457	3.76	4.681	3.031	4.543	2.093	3.053	3.04	2.296	0.931	3.313	3.272	2.008	2.314	2.606	1.104	2.276	3.172	2.646	2.544	1.182	2.629	1.621	2.939	1.279	3.758	3.839	1.869	1.352	1.754	2.123	1.43	2.906	2.845	2.632	1.942	2.921	1.625	2.093	1.964	1.572	2.345	1.29	1.003	0.889	0.547	1.093	1.727	1.981	1.431	0.962	2.393	2.044	0.566	0.368	0.65	0.57	1.07	3.232	0.559	1.381	2.653	0.99	1.015	1.569	1.9	0.674	2.222	0.715	1.738	1.288	0.864	1.281	3.55	1.473	2.788	1.767	0.653	0.857	0.729	1.341	1.163	0.616	0.767	2.511	0.424	1.991	0.703	2.064	0.317	0.506	0.662	1.206	0.249	0.996	0.741	1.114	0.98	0.763	0.244	0.669	0.172	0.117	0.1	1.389	1.413	0.806	0.128	0.547	1.556	0.736	0.363	0.071	0.484	2.468	1.064	0.746	0.846	0.258	1.116	1.32	1.914	0.664	1.205	1.016	0.91	0.695	2.143	1.077	0.295	0.065	14.39293917	14.41427115	14.43486066	14.45469369	14.47375656	14.49203591	14.50951877	14.52619254	14.54204508	14.5570647	14.57124019	14.58456089	14.59701667	14.60859798	14.6192959	14.6291021	14.63800894	14.64600943	14.6530973	14.65926696	14.6645136	14.66883311	14.67222215	14.67467817	14.67619937	14.67678473	14.67643404	14.67514786	14.67292751	14.66977514	14.66569363	14.66068664	14.65475859	14.64791463	14.64016065	14.63150324	14.62194967	14.6115079	14.60018653	14.58799477	14.57494244	14.56103993	14.54629816	14.53072858	14.51434311	14.49715414	14.47917445	14.46041725	14.44089607	14.42062479	14.39961758	14.37788886	14.3554533	14.33232575	14.30852124	14.28405493	14.2589421	14.23319808	14.20683828	14.17987813	14.15233305	14.12421844	14.09554963	14.0663419	14.03661041	14.00637023	13.97563628	13.94442333	13.91274596	13.88061859	13.84805544	13.81507049	13.78167751	13.74789004	13.71372137	13.67918452	13.64429227	13.60905712	13.57349131	13.53760678	13.5014152	13.46492796	13.42815617	13.39111066	13.35380195	13.3162403	13.27843568	13.24039779	13.20213605	13.16365962	13.12497736	13.08609792	13.04702966	13.00778069	12.9683589	12.92877193	12.8890272	12.84913191	12.80909304	12.76891739	12.72861155	12.68818193	12.64763476	12.60697613	12.56621196	12.52534801	12.48438995	12.44334329	12.40221345	12.36100575	12.3197254	12.27837756	12.23696731	12.19549968	12.15397967	12.11241222	12.07080228	12.02915478	11.98747465	11.94576686	11.90403639	11.86228826	11.82052756	11.77875943	11.73698911	11.69522191	11.65346324	11.61171865	11.56999379	11.52829447	11.48662665	11.44499643	11.40341012	11.36187419	11.32039532	11.27898041	11.23763656	11.19637112	11.15519168	11.11410608	11.07312244	11.03224913	10.99149484	10.95086853	10.91037947	10.87003725	10.82985177	10.78983327	10.74999232	10.71033983	10.67088708	10.63164567	10.59262759	10.55384517	10.51531112	10.47703851	10.43904078	10.40133174	10.36392556	10.32683677	10.29008028	10.25367135	10.21762556	10.18195888	10.14668758	10.11182825	10.07739782	10.04341348	10.00989273	9.976853326	9.94431326	9.912290759	9.880804254	9.849872351	9.819513813	9.789747531	9.760592492	9.732067752	9.704192401	9.676985533	9.650466207	9.624653411	9.599566028	9.57522279	9.551642246	9.528842713	9.506842237	9.485658555	9.465309044	9.445810681	9.427180002	9.409433055	9.392585356	9.376651853	9.361646875	9.347584096	9.334476497	9.322336323	9.311175047	9.301003338	9.291831025	9.283667069	9.27651953	9.270395546	9.265301309	9.26124204	9.258221981	9.256244372	9.255311446	9.255424422	9.256583495	9.258787842	9.262035622	9.266323981	9.271649067	9.278006033	9.285389063	9.293791386	9.303205297	9.313622186	9.325032561	9.337426081	9.350791588	9.36511714	9.380390047	9.396596911	9.413723663	9.431755605	9.450677454	9.470473376	9.491127041	9.512621655	9.534940012	9.558064531	9.581977304	9.606660136	9.632094588	9.65826202	9.685143627	9.712720482	9.740973575	9.769883846	9.799432225	9.829599663	9.860367166	9.891715824
40404	F41	F41	1983	V342	33.6	80	33.7	NA	96	172	75_30_2	2.5_17.5_10	12.2	12.6	14.1	13.7	13.1	14.7	13.1	10.8	12.8	15.7	18.4	19.4	14.6	15.2	11.6	9.9	11.5	14.3	17.4	18.1	15	15.1	15	10.8	10.7	12	16.9	19.6	21	20.6	16.4	11.8	14.2	14.8	15.9	16.7	17.8	17.9	18.3	16	14.7	15.1	15.8	14.5	19.2	17.1	18.5	17.8	18.2	18.4	18.4	16.7	18.2	16.9	16.9	17.2	16.3	18.8	19.9	20.6	19.7	19.9	16.9	19.2	19.3	19.7	18.1	16	17.5	19.8	18.7	16.6	16.4	19.7	20.1	22.7	21.5	22	20.6	18.2	21.2	21.8	21	22.7	23.1	19.8	24.3	22.9	23.8	24.2	24.6	24.8	23.5	22.9	24.7	24.5	24.8	26.5	26.5	25.1	25.4	25.2	24.9	25.3	26.6	26.7	27.2	27.4	25.2	25	24.9	22.5	20.8	21.5	19.4	21.6	22.2	21.9	21.8	23.7	25	23.8	23.6	24.2	25.2	25	25.3	24.2	22.3	21	20.4	19.6	21.1	22	19.9	18.5	17.9	18.6	18.5	18.8	17.6	17.7	20.7	19.5	17.3	16.5	19.2	16.2	14.7	13.9	13.3	14.2	14.9	14.5	17.9	15.9	15.8	13.7	11.9	11.5	16.5	16.1	11.7	11.5	8.6	12.8	8.7	11	11.9	7.8	9.9	10.7	10	13.2	8.8	6	8.4	8.5	10.5	10.4	7.6	5	5.8	8.2	8.5	9.2	7.6	5.1	5.7	8.8	7	7.6	8.2	11.5	8.4	4.3	3.7	5.6	6.8	5	1.6	6.9	5.4	5.5	3.3	0.4	3.2	3.2	-0.6	-0.9	0.8	-2	-1.5	2.3	6.8	2.6	0.2	1.2	0.4	1.2	2.7	3.8	3.5	3.2	1.3	2.7	1.5	-1.3	-3.2	-3.9	-3.4	-1	-2.5	-0.6	-2.9	0.4	-3.6	-2.3	-1.6	-4.4	-5.3	-5.1	-3.6	-5.3	-2.1	-2.2	17.4	22.3	25.4	22.7	15.9	18.3	17.1	14	22	25.6	30	23.7	17.4	21.5	15.5	13.4	16.2	24.5	26.3	26.3	18.6	21.3	23.8	11.8	14.7	16.6	24	28.4	28.5	28	21.4	14.8	21.2	21.8	23.8	22.2	21.8	26.7	23.5	21.6	17.4	20	17.8	16	26.6	21	22.2	21.4	22.1	22.6	22.5	18.3	23.7	18.9	19.1	23	19.2	23.8	24.9	26	22.1	24.7	18	22.9	21.4	23.2	22.4	18.9	20.5	25.4	23.8	23.7	22.6	27.4	24.4	26.1	25.2	26.8	24.3	20.6	25.1	24.2	22.4	28.4	27.7	21.7	28.4	25.1	29.4	27.9	27.4	30.5	28.7	25.9	28.8	31.8	32.8	33.3	30.8	31.2	30.3	30	29.5	31.8	31.6	29.9	29.4	29.2	26.3	26.8	30.9	26.2	22.8	26.8	21.5	26.5	25.3	26.1	25.6	28.8	28.5	29.2	30	30.1	30	30	31.8	30	26.3	23.2	25	24	25.9	26.1	23	23	22.8	21.8	24	24.6	23.9	22.7	26.9	24.9	23	18.4	25.1	22	19.5	15.8	19.1	22.1	20.2	22.9	22.5	18.2	21.6	18.5	15.6	15.3	19.6	21.1	18.4	17.5	12.7	18.1	17.3	16.8	16.6	12.5	16.4	18.4	16.1	20.2	12.1	7.7	12.1	12.5	13.5	16.1	11.6	8.9	10.8	12.1	13.8	13.4	13	14.3	8.6	13.5	14.8	13.6	12.9	15.8	10.9	7.2	7.3	11.5	15.6	9.2	4	8.9	8.9	8.8	5.9	8	7.2	7.1	0.6	1.2	2.8	3.1	3.9	4	9.7	7.2	1.9	3.6	2.1	2.6	5.2	6.8	7.7	6.7	4.1	4.9	4.7	0.7	-2.3	-1.8	-1.9	0.3	-0.7	4.3	-0.7	4.8	-1.3	0.7	-0.1	-1	-1.5	-2.7	-1	-4.5	0.5	-0.7	7.2	5	4.1	4.8	9	11.3	9.3	5.9	3	5.6	8.4	15.4	10.8	10.5	8.5	7.6	6.8	5.9	9	11.7	11.8	10.6	7.7	8.1	6.9	6.3	11.1	11.9	14	15.1	11.1	10.3	8.3	9.3	8.8	12.3	14	9.5	13.8	11.5	12.2	10.8	13.8	12.8	12.3	13.4	14.8	14.2	15	15	16.3	15.5	15.1	14.8	15	14.2	13.8	13.9	15.3	17.1	17.5	17.1	15	15.8	17.6	17.6	15.4	14.2	14.6	16.1	13.4	10.1	12.7	11.9	14.5	20.4	19.1	18.4	16.7	15.7	18.1	20	19.3	18.9	18.6	18.3	20.1	18.9	19	21	23	21.4	18.8	20.3	21.2	20	17.3	21.2	23.5	22.2	21.7	20.7	20.9	19.9	20.9	24.8	25.4	25.9	23.9	22.3	20.4	20.7	18.3	16.7	17.6	17.7	20.5	19	17.7	20.1	20.5	19.5	18.8	20.5	21.9	22	21.4	20.8	20.8	18.9	17.6	17.2	17.6	19.4	16.8	15.2	14.2	15.8	14.7	15.5	12.9	12.9	16.1	14	13.7	14.5	15.7	11.9	10.9	12.1	8.7	8.3	9.5	8.8	14.1	13.3	11.7	10.6	8.6	6.8	13.5	10.5	9	5.3	4.2	3.9	2.7	6.9	8	4	5.2	6	5.3	6.3	6	5.1	5.7	4.1	7.6	3.8	3.5	2.8	0.3	5	6.2	6.1	2.6	1.1	1	4.7	2.5	4.1	1.8	9.4	5.9	0.4	0.1	0.2	0	1.9	0.2	5.5	1.7	2.6	-0.4	-3.1	-0.9	-0.1	-3	-3.5	-2.1	-4.9	-4.1	0.3	3.8	-1.4	-1.2	-0.1	-0.4	0.1	-0.3	1.8	0.9	0.4	-0.2	-0.3	-2.6	-3	-4.3	-7	-6.2	-2.5	-7.3	-4.3	-5.4	-1.9	-10.1	-8.3	-3	-7.2	-8.4	-9.3	-8.2	-6.2	-5	-7.5	0	0	0	0	0	3	2	4	0	0	0	1	1	0	43	21	4	0	0	0	2	0	0	6	1	0	1	0	0	0	0	1	0	0	0	1	3	0	0	0	7	0	24	23	0	0	0	0	0	1	10	2	0	16	4	0	0	0	0	0	6	0	15	23	20	1	3	5	11	0	0	0	0	0	6	16	2	0	2	12	18	0	5	1	0	142	0	0	0	6	45	1	0	0	0	0	0	0	0	0	0	0	0	0	0	0	0	1	6	4	7	2	18	0	11	22	0	0	0	15	0	0	0	0	0	1	0	13	21	20	0	7	1	38	19	0	0	2	1	0	0	0	2	21	0	11	7	1	0	24	0	0	18	2	7	21	4	7	5	3	17	0	0	0	10	1	0	0	1	2	0	0	0	10	4	26	9	0	8	2	12	2	5	0	0	8	0	0	10	1	0	0	3	3	20	24	2	0	0	4	36	3	0	5	0	0	16	11	10	8	4	0	11	7	15	3	2	5	12	4	0	1	5	22	7	27	12	3	10	2	10	13	6	0	0	7	2	5	7	1	0	0	0	0	4	0	10.4	9.3	8.4	9.7	9.9	13.5	9.6	9.8	8.8	11.1	12.2	16.5	12.4	10	11.4	10.6	10.6	9.6	12.5	14.8	14.9	11.2	11.9	10.8	10.4	10.8	13.4	16.3	18.3	18	15.7	11.3	12.3	12.6	11.5	13.5	14	13.3	16.2	14.4	14.2	13.4	15.9	14.6	15.7	14.2	16.6	16	17.1	17.2	18.1	16.4	16.3	17	15.8	14.1	13.5	16.4	18.7	19	20.3	18.3	16.4	20	18.7	20.1	18.3	15.2	18.2	17.9	14.5	12.5	14.5	17.5	20.4	23.8	21.7	21.2	20	19.1	21.4	22.3	22.6	23.6	21.7	22	25.7	22.8	24.3	27.4	28.7	25.7	23.5	24.9	25.9	25.2	24.4	28.2	29.6	26.9	25.6	26.3	25.3	25.9	25.1	26.6	27	28.8	29.2	29.1	26.1	22.3	22.5	20.5	19.2	22.9	22	20.4	20.4	25.1	23.3	24.5	23.7	24.5	26.6	28.1	25.9	26.6	25.5	23.3	18.8	20.1	21.5	23.3	19.5	16.8	16.8	17.5	18	16.6	16.8	17.4	18.8	19.1	15.5	16.4	19.1	14.8	13.4	14.7	11.6	13.1	14.6	12.9	16.8	16.7	15.2	12	10.4	11.2	16.6	13.8	10.9	8.9	10.2	9.4	8.9	11.5	11.9	8.3	9.5	10.5	9.6	11.8	8.8	8.2	7.9	8.8	10.6	8.8	8.7	6.7	7.1	9.6	9.8	10.8	8.7	6.9	8.6	9.6	8.7	9.5	10.3	12.4	10.8	8.1	7.8	8	8	8.2	6.1	7.2	7.8	7.3	5.5	5.4	7.6	6.3	5.7	5.2	5.4	4.8	5.47	5.7	7.9	6.2	5.3	6.4	5.9	6.4	6.4	6.1	7	7	5.4	6.8	6.3	5.2	4.5	4.2	4.7	5.4	4.8	5.2	4.9	5.7	4.4	4.4	5.4	4.4	4	4.18	4.68	4.1	5.1	4.5	3.81	5.29	7.69	5.98	5.18	3.23	5.48	3.15	5.98	6.74	8.96	6.03	4.22	7.27	2.26	1.6	2.97	6.7	7.37	5.97	2.15	5.96	5.15	2.15	2.47	3.23	5.85	6.51	6.57	6.26	2.95	2.54	3.89	4.23	6.57	5.51	6.38	7.21	4.83	3.78	2.53	3.76	2.05	1.91	6.55	5.3	4.7	4.38	3.8	3.96	3.06	2.61	4.6	2.25	3.45	5.52	5.03	5.3	4.54	5.26	2.65	4.94	2.85	2.25	3.69	2.85	2.47	2.98	1.8	5.19	7.07	6.39	4.15	5.45	3.13	3.79	3.94	5.24	4.26	1.8	3.78	3.82	2.27	3.99	6.56	1.09	4.68	5.12	5.18	2.8	2.23	5.6	5.45	3.02	5.21	5.54	6.9	6.42	5.02	4.97	6.84	5.76	6.19	6.35	9.72	8.43	9.07	7.7	2.86	2.58	5.39	4.95	2.06	5.14	3.33	2.9	4.76	5.88	5.72	4.2	8.38	4.98	5.43	5.7	5.46	3.58	6.35	3.6	1.43	1.57	5.17	2.71	3.52	3.14	3.74	4.5	3.71	3.93	3.3	5.1	3.33	2.85	5.61	3.57	4.25	2.37	3.15	3.62	3.33	1.18	3.67	3.09	2.34	3.61	3.71	1.37	2.75	3.68	3.53	2.37	2.17	4.5	2.85	4.67	0.97	5.38	2.35	1.63	2.03	2.28	2.7	2.37	2.68	3.37	2.53	1.15	3.12	2.3	2.1	3.81	1.74	2.02	2.12	1.27	1.3	0.84	1.74	1.88	0.56	1.73	1.32	0.94	0.57	1.17	0.22	0.21	0.16	1.1	1.88	0.52	0.76	2.75	1.17	1.73	2.24	0.89	0.09	1.39	0.15	0.52	1.07	0.47	0	1.51	1.98	1.17	0.9	0.26	0.39	0.26	1.02	1.92	0.85	0.69	1.31	0.62	0.51	0.35	0.32	0.38	0.05	0.28	0.28	0.65	0.03	0.59	0.28	0.76	0.03	0.01	0.12	0	0	0.02	0.14	0.7	73.2	63.7	52.2	61.9	65.7	80.7	63.7	75.7	59.5	62.2	57.6	73.2	74.6	57.9	83.5	86.9	78.1	58.9	62.9	71.3	87.4	65.3	69.8	83.4	80.8	77	69.6	71.5	73.6	74.2	84.2	81.6	76	74.8	63.7	71	68.7	64.8	77	79.2	84.9	78.1	88.6	88.4	70.6	72.8	77.9	78.5	81.8	81.3	85.5	86.3	78	88.3	82.1	71.9	72.8	75.6	80.5	78.3	88.4	78.8	85.2	89.9	83.5	87.6	88.1	83.6	91	77.5	67.2	66.2	77.7	76.2	86.7	86.3	84.6	80.2	82.4	91.4	85	85.4	90.9	85.5	76.8	95.3	84.6	81.7	82.4	90.7	92.8	82.1	81.2	89.2	83.2	82	78	81.5	85.5	84.4	78.9	82	80.3	80.3	72.1	75.9	74.9	78.9	91.1	91.9	82.9	81.8	91.6	79.9	85.2	88.8	82.2	77.6	78.1	85.7	73.6	83.1	81.4	81.1	83	88.7	80.3	88.1	94.7	93.7	78.4	88.1	85.9	88.1	83.9	78.9	81.9	81.7	84.5	76.5	83.5	85.9	77	84.3	78.5	87.4	85.8	80.4	80.1	92.6	75.9	80.9	86.2	78.1	81.9	92.4	84.7	76.5	74.6	82.5	88.4	75.4	79.3	65.6	91.3	63.6	79.1	87.6	85.4	78.4	77.9	81.6	78.2	77.8	77.7	87.7	71.7	79.3	83.5	69.8	83.3	76.8	77	88.3	88.3	92.8	83.3	78.6	93.9	84.8	86.8	91	94.7	91.4	98	97.5	98	88	81	94	89	72.4	87	80.8	71.1	85.9	98.9	82	97.5	90.9	83.4	91	100	79.1	79.9	84.2	85.5	96.1	93.8	96.1	86.3	76.1	89.2	91.1	80.5	91.7	92.5	93.6	93.3	91.8	98.9	95.1	94.4	88.9	99.3	90.6	94	85.3	99.4	99.8	97.2	100	100	99.6	97.4	86.6	49	31	19	35	53	70	35	50	30	34	25	63	54	36	67	58	55	23	32	41	74	33	36	76	56	45	47	37	49	40	64	64	46	46	38	56	36	29	49	52	66	60	78	78	42	63	66	64	70	61	63	74	49	72	63	50	63	63	58	54	76	63	74	69	71	67	73	70	79	50	52	38	57	47	66	70	64	52	68	84	69	75	81	63	57	91	67	70	61	76	76	57	64	81	63	50	53	55	63	64	62	64	61	59	51	62	65	63	78	78	59	70	80	51	72	78	68	65	67	71	56	58	48	62	62	67	56	66	78	84	58	67	63	65	64	58	61	64	58	53	60	64	53	55	50	74	54	43	53	87	41	49	57	46	55	79	56	44	52	60	80	56	52	44	72	35	44	69	63	52	42	46	51	47	46	71	48	53	53	42	52	47	44	62	58	72	50	38	81	53	59	59	72	72	84	67	85	55	47	80	52	57	60	58	47	55	84	61	65	65	66	67	77	52	56	49	64	77	67	86	65	55	61	71	60	66	60	82	71	66	77	78	68	71	92	54	76	60	69	77	81	87	78	88	55	63	1.45	0.64	1.05	1.93	3.86	2.01	3.46	2.97	0.8	0.64	1.69	1.77	4.42	1.45	2.41	2.41	1.85	1.21	0.56	0.72	1.85	1.37	1.21	1.61	1.13	0.4	0.72	0.56	0.72	0.97	2.17	1.85	0.8	1.13	2.09	2.73	2.17	1.21	1.21	0.8	0.64	2.41	2.17	3.22	1.05	2.25	1.13	1.93	0.8	1.61	1.53	1.29	0.72	1.05	1.29	1.93	2.65	0.8	0.64	0.88	0.24	1.85	1.85	1.05	2.01	0.72	0.97	1.85	0.24	1.29	2.33	2.65	0.8	0.56	0.4	1.05	0.32	0.97	1.29	0.64	1.13	0.4	1.05	1.29	1.29	0.56	1.21	1.21	0.56	0.4	1.37	0.88	0.72	0.32	0.56	0.4	0.4	0.64	0.48	0.56	1.69	0.48	0.72	1.29	1.93	2.97	3.13	3.46	0.64	0.8	0.88	1.53	0.64	0.8	1.29	0.8	1.69	1.61	1.93	0.48	1.77	0.8	0.32	1.29	0.32	0.32	0.4	0.48	0.4	0.48	1.29	0.72	1.05	1.53	2.33	0.97	1.93	1.85	0.8	1.45	0.97	0.16	1.37	0.4	1.13	1.61	0.8	0.48	0.4	0.8	0.48	0.72	0.8	0.72	0.88	0.48	0.88	1.85	1.37	1.21	1.29	1.21	1.45	1.61	0.16	1.69	0.32	0.32	0.97	0.56	0.32	0.88	1.13	0.72	1.45	0.97	1.85	0.4	1.69	0.8	2.01	1.61	0.56	0.16	0.4	0.32	0.72	0.24	0.08	0.24	0.24	0.64	0.64	0.8	0.56	1.21	0.24	0.4	0.64	0.88	3.13	3.3	0.48	1.29	2.97	0.16	0.56	2.65	1.05	3.94	1.45	0.16	0.64	6.35	2.81	4.1	2.89	1.13	0.64	0.4	0.97	1.21	0.48	1.29	4.5	1.13	3.05	0.8	1.61	0.4	0.4	0.64	1.61	0.4	0.08	2.73	0.64	2.01	2.49	0.24	0.08	0.08	0.32	0.24	0.88	0.72	4.82	4.02	5.63	4.82	7.23	6.43	6.43	6.43	3.22	2.41	4.82	3.22	11.25	3.22	4.82	5.63	4.82	4.02	2.41	2.41	4.82	4.82	3.22	3.22	3.22	1.61	3.22	2.41	3.22	3.22	5.63	4.02	3.22	4.02	5.63	4.82	5.63	3.22	3.22	3.22	1.61	4.82	4.82	4.82	3.22	4.02	3.22	4.02	2.41	4.82	4.02	3.22	3.22	3.22	4.02	4.02	4.82	2.41	2.41	2.41	0.8	4.82	2.41	3.22	4.02	1.61	3.22	4.02	1.61	4.02	5.63	4.82	2.41	2.41	1.61	2.41	1.61	3.22	3.22	2.41	3.22	1.61	3.22	4.02	3.22	1.61	2.41	2.41	2.41	1.61	4.02	2.41	1.61	1.61	1.61	1.61	1.61	1.61	1.61	2.41	4.02	1.61	2.41	4.02	3.22	4.82	4.82	4.82	2.41	1.61	3.22	3.22	2.41	2.41	2.41	2.41	4.02	3.22	4.02	2.41	3.22	3.22	0.8	4.02	0.8	0.8	1.61	2.41	2.41	1.61	3.22	1.61	4.82	3.22	4.82	3.22	4.02	4.02	2.41	4.82	2.41	0.8	4.02	1.61	3.22	3.22	2.41	2.41	2.41	1.61	1.61	3.22	3.22	3.22	3.22	3.22	3.22	6.43	4.02	4.02	4.02	2.41	5.63	3.22	0.8	4.02	2.41	1.61	4.02	2.41	1.61	4.02	3.22	3.22	4.02	3.22	5.63	1.61	5.63	3.22	4.82	4.02	3.22	1.61	1.61	1.61	3.22	0.8	0.8	1.61	0.8	3.22	2.41	2.41	1.61	3.22	0.8	1.61	2.41	4.02	9.64	8.84	1.61	4.02	8.04	0.8	4.02	5.63	4.82	7.23	4.02	1.61	4.02	10.45	7.23	7.23	5.63	2.41	2.41	1.61	3.22	3.22	3.22	4.82	8.04	2.41	7.23	3.22	3.22	1.61	1.61	3.22	5.63	1.61	0.8	7.23	4.02	4.82	5.63	2.41	0.8	0.8	0.8	0.8	5.63	2.41	9.1	9.8	12.2	12.4	10.1	0.9	3.1	1.3	12	12.2	11.5	5.5	6.4	11.6	0	0	7.3	10.1	11.8	8.3	1.1	10.9	11.6	0.2	7	2.8	9.9	10.1	11.7	10.9	7.6	1.7	9.7	11.9	11.8	7.5	11.8	10.4	8.4	5.9	3.4	10.1	0	0	12.4	5.6	2.7	7.7	4.9	6.4	0.7	0.7	7.4	1.3	4.2	9.4	11.4	5.4	9.1	7	0.6	8.3	0.2	2.7	0.2	1.3	1.9	1.5	0.1	8.4	13	12.2	5.1	12.1	1	1.7	4.6	9	5.4	0	2.4	0.3	0	5.8	8.7	0	6.2	1.1	7.9	2.8	0.7	9.4	12.2	1	7.5	8.7	12	9.7	4.4	5	10.3	8.3	9.8	9.1	12.6	8.8	8.4	1.2	0.1	0.4	8.8	1.4	0.3	10.2	0.1	2.1	4.8	7	7.2	3.6	8.8	10.9	8.8	6.6	7.1	6.2	8.5	5.3	2	0.1	9.3	3.2	5.4	1.5	5.9	6.7	8.3	3.5	5	8.9	10.2	3	8	4.9	7.1	0	7.4	7.9	1.6	0	9.3	5	6.2	5.5	7.9	0.9	1.5	6.1	7.8	1.1	0	9.6	5	8.6	1.7	7.5	5.8	5	1.3	3.6	7.4	6.3	9	9.3	3	0.6	5.4	2.5	2.4	7.4	1.9	3.8	5	3.6	3.3	2.7	6.9	5.8	0	1.8	4.7	4.8	0.1	3.1	0	1.4	1.5	6	8.8	0.5	0	0.4	3.6	1.1	6.6	6.3	0	0	0.1	0.7	2.7	6.3	0	0.2	2	0.9	0.1	3.5	0.6	0.3	0.9	5.2	2.9	0.7	0.9	1.7	0	1	0.2	4.6	2.6	0.3	2.4	4.6	0	0.5	2.5	1.6	1.9	4.2	5.3	2.1	4.6	0	0	0	237.9	250.8	293.5	297.6	257.7	95.8	135	103.5	293.3	297.3	285.4	179.3	195.6	288.4	52.4	52.6	212.9	263.2	293.9	231.7	103.3	278.8	291.6	87.8	209.7	134.7	262.1	265.9	294.8	280.7	221.7	115.9	259.7	299.3	297.7	220.6	297.9	272.9	237.1	192.3	147.4	267.9	55.1	55.1	309.4	187.2	135.1	225	174.7	201.7	99.3	99.3	219.6	110	162.1	255.4	291.2	183.5	249.8	212	97.2	235.2	89.8	134.6	89.7	109.3	119.9	112.7	87.5	235.9	318	303.4	176.3	301.2	102.8	115.1	166.6	244.9	180.5	53.5	126.6	89	53.2	186.3	237.5	52.8	192.5	101.9	222	131.4	94.1	247.3	296.3	98.5	212.6	233.3	290.7	249.9	156.6	166.7	258.8	223.4	249	236.2	296.4	229.9	222.3	97.4	78	82.9	226.8	99.3	80	248.7	75.9	109.5	154.8	191.4	194.1	132.8	219.6	253.9	218	180.5	188.1	172.4	209.6	156.1	101.3	69.7	219.2	119.1	154.1	90.4	160.6	172.6	197.3	120	143.1	203.8	223.2	109.4	186.6	137.5	170.7	38.6	173.3	179.9	83.4	37.4	197.7	132.3	149.3	138	172.4	68.9	77	143	166.5	69.5	33.9	188.6	122.6	172	74.9	154.4	129.9	118	66.9	97.4	147.5	131.7	166.5	169.2	85.6	53.7	115.1	77	75.1	137.6	67.5	90.6	104.7	86.6	82.2	74.2	124.2	110.1	25.6	61.1	94.6	95	39.8	73.9	24.1	53.4	54	104	134.4	41.6	22.8	39.8	74.2	46.6	105.3	101.4	21.6	21.4	34.4	40.4	60.8	97.7	20.6	34.2	52.3	40.8	32.5	66.5	37.1	33.9	39.7	82.2	59.2	37.3	39.1	46.8	19.1	39.7	31.8	74.6	55.1	32.6	53	74.3	18.9	34.5	53.9	45.2	48.2	70.6	81.4	50.3	74.8	19.1	19.2	19.2	3.583	3.643	4.718	5.164	5.438	1.992	4.006	2.399	4.41	4.679	5.6	3.869	4.714	5.07	1.393	1.165	3.271	4.369	4.943	3.769	1.834	4.715	4.636	1.576	2.355	1.513	4.156	4.539	5.205	4.854	3.895	1.987	3.885	4.584	5.645	4.877	5.831	4.97	4.15	2.933	1.915	4.581	1.326	1.472	5.386	3.953	2.661	4.042	2.768	3.831	1.432	1.701	3.625	1.846	2.829	4.685	5.421	2.819	3.91	3.724	1.005	4.424	1.463	2.17	1.704	1.714	1.93	2.056	0.889	4.304	6.412	6.293	2.642	5.32	1.707	2.204	2.882	4.488	3.471	0.951	2.451	1.675	1.147	3.513	4.734	0.85	3.773	2.311	4.039	2.014	1.877	4.199	5.152	1.524	3.508	4.27	5.356	4.621	2.904	2.928	5.418	3.88	4.444	4.652	6.757	6.147	5.59	3.412	1.095	1.585	4.269	2.098	0.916	4.444	1.264	1.637	2.898	3.398	3.53	2.151	5.02	4.299	3.722	3.36	3.112	2.392	3.536	2.396	1.445	0.736	3.325	1.455	2.409	1.76	3.051	2.535	3.054	2.232	2.037	3.367	2.843	1.367	3.294	1.862	2.61	0.979	2.401	2.151	1.075	0.556	2.285	1.56	1.679	1.679	2.227	0.76	1.124	2.261	2.129	1.026	0.777	2.583	1.617	2.458	0.548	2.542	1.129	0.944	0.844	0.882	1.31	1.286	1.614	1.746	1.129	0.513	1.588	0.71	1.008	1.44	0.901	0.988	0.78	0.451	0.42	0.383	0.821	0.582	0.15	0.338	0.461	0.468	0.193	0.497	0.118	0.17	0.117	0.403	0.716	0.195	0.462	1.43	0.304	0.538	1.304	0.232	0.044	0.676	0.063	0.378	0.376	0.137	0.012	1.422	0.87	0.751	0.487	0.081	0.078	0.039	0.24	0.523	0.135	0.177	0.917	0.136	0.264	0.063	0.12	0.065	-0.015	0.04	0.07	0.091	-0.001	0.264	0.038	0.294	-0.024	-0.018	0.015	-0.018	-0.017	0.001	0.032	0.173	13.66107194	13.69610195	13.73075657	13.76502269	13.79888697	13.8323358	13.86535538	13.89793166	13.9300504	13.96169719	13.9928574	14.02351628	14.05365891	14.08327026	14.11233517	14.14083843	14.16876474	14.19609877	14.22282516	14.24892858	14.27439372	14.29920534	14.32334827	14.34680749	14.36956811	14.39161542	14.41293492	14.43351236	14.45333375	14.47238541	14.49065399	14.50812654	14.52479046	14.54063362	14.55564433	14.56981141	14.58312419	14.59557256	14.60714698	14.61783851	14.62763887	14.63654038	14.64453609	14.65161972	14.65778569	14.66302918	14.6673461	14.67073312	14.67318766	14.67470795	14.67529296	14.67494248	14.67365707	14.67143806	14.66828757	14.66420851	14.65920452	14.65328002	14.64644015	14.63869081	14.63003857	14.62049071	14.61005516	14.59874054	14.58655603	14.57351146	14.5596172	14.54488417	14.52932381	14.51294803	14.4957692	14.47780011	14.45905394	14.43954423	14.41928484	14.39828992	14.3765739	14.35415142	14.33103733	14.30724664	14.28279452	14.2576962	14.23196705	14.20562244	14.17867779	14.15114851	14.12304998	14.09439755	14.06520646	14.03549188	14.00526886	13.97455231	13.94335699	13.91169748	13.87958818	13.8470433	13.81407682	13.7807025	13.74693387	13.71278421	13.67826654	13.64339363	13.60817797	13.57263178	13.53676701	13.50059532	13.4641281	13.42737645	13.39035118	13.35306282	13.31552162	13.27773755	13.23972031	13.2014793	13.16302367	13.1243623	13.08550382	13.04645658	13.00722871	12.96782808	12.92826233	12.88853888	12.84866491	12.80864743	12.7684932	12.72820884	12.68780073	12.64727512	12.60663809	12.56589554	12.52505327	12.4841169	12.44309198	12.4019839	12.36079798	12.31953944	12.27821344	12.23682506	12.19537931	12.1538812	12.11233568	12.07074768	12.02912213	11.98746398	11.94577818	11.9040697	11.86234359	11.82060491	11.77885881	11.73711052	11.69536536	11.65362874	11.6119062	11.57020339	11.52852612	11.48688035	11.44527217	11.40370789	11.36219399	11.32073714	11.27934422	11.23802236	11.19677888	11.15562139	11.11455771	11.07359596	11.03274452	10.99201205	10.95140753	10.91094021	10.87061969	10.83045585	10.79045894	10.75063952	10.7110085	10.67157714	10.63235705	10.5933602	10.55459893	10.51608593	10.47783426	10.43985737	10.40216905	10.36478346	10.32771514	10.29097898	10.25459022	10.21856445	10.18291762	10.14766599	10.11282615	10.07841501	10.04444976	10.01094788	9.977927114	9.945405448	9.913401097	9.881932478	9.851018188	9.820676976	9.79092772	9.761789396	9.733281045	9.705421748	9.678230582	9.651726595	9.625928762	9.600855951	9.576526884	9.552960094	9.530173886	9.508186294	9.487015041	9.46667749	9.447190609	9.428570919	9.410834457	9.393996729	9.378072668	9.363076595	9.349022175	9.335922376	9.323789434	9.312634815	9.302469179	9.293302348	9.285143274	9.278000013	9.271879697	9.266788512	9.262731677	9.259713429	9.257737006	9.256804641	9.256917548	9.258075926	9.260278951	9.263524783	9.267810572	9.273132467	9.279485626	9.286864238	9.295261536	9.304669823	9.315080494	9.326484065
40405	F41	F41	1983	V342	31.1	72	35.2	NA	58	131	75_20_2	2.5_17.5_10	19.2	17.1	18.5	17.8	18.2	18.4	18.4	16.7	18.2	16.9	16.9	17.2	16.3	18.8	19.9	20.6	19.7	19.9	16.9	19.2	19.3	19.7	18.1	16	17.5	19.8	18.7	16.6	16.4	19.7	20.1	22.7	21.5	22	20.6	18.2	21.2	21.8	21	22.7	23.1	19.8	24.3	22.9	23.8	24.2	24.6	24.8	23.5	22.9	24.7	24.5	24.8	26.5	26.5	25.1	25.4	25.2	24.9	25.3	26.6	26.7	27.2	27.4	25.2	25	24.9	22.5	20.8	21.5	19.4	21.6	22.2	21.9	21.8	23.7	25	23.8	23.6	24.2	25.2	25	25.3	24.2	22.3	21	20.4	19.6	21.1	22	19.9	18.5	17.9	18.6	18.5	18.8	17.6	17.7	20.7	19.5	17.3	16.5	19.2	16.2	14.7	13.9	13.3	14.2	14.9	14.5	17.9	15.9	15.8	13.7	11.9	11.5	16.5	16.1	11.7	11.5	8.6	12.8	8.7	11	11.9	7.8	9.9	10.7	10	13.2	8.8	6	8.4	8.5	10.5	10.4	7.6	5	5.8	8.2	8.5	9.2	7.6	5.1	5.7	8.8	7	7.6	8.2	11.5	8.4	4.3	3.7	5.6	6.8	5	1.6	6.9	5.4	5.5	3.3	0.4	3.2	3.2	-0.6	-0.9	0.8	-2	-1.5	2.3	6.8	2.6	0.2	1.2	0.4	1.2	2.7	3.8	3.5	3.2	1.3	2.7	1.5	-1.3	-3.2	-3.9	-3.4	-1	-2.5	-0.6	-2.9	0.4	-3.6	-2.3	-1.6	-4.4	-5.3	-5.1	-3.6	-5.3	-2.1	-2.2	-4.1	-0.3	-2	-2.2	-3.6	-5.3	-3.3	-0.4	-3	-3.5	-3.3	-3.5	-1.7	-6.1	-6.3	-4.9	-4.5	-4.3	-4.8	-2	-0.9	-2.4	-3.7	-4.5	-4.8	-3.8	-2.8	-3	-3.5	-2.2	-0.8	-4.7	-6.3	-5.2	-7.5	-7.1	-5.8	-4.9	-3.8	-2.6	-6.4	-2.7	-2.8	-5.5	26.6	21	22.2	21.4	22.1	22.6	22.5	18.3	23.7	18.9	19.1	23	19.2	23.8	24.9	26	22.1	24.7	18	22.9	21.4	23.2	22.4	18.9	20.5	25.4	23.8	23.7	22.6	27.4	24.4	26.1	25.2	26.8	24.3	20.6	25.1	24.2	22.4	28.4	27.7	21.7	28.4	25.1	29.4	27.9	27.4	30.5	28.7	25.9	28.8	31.8	32.8	33.3	30.8	31.2	30.3	30	29.5	31.8	31.6	29.9	29.4	29.2	26.3	26.8	30.9	26.2	22.8	26.8	21.5	26.5	25.3	26.1	25.6	28.8	28.5	29.2	30	30.1	30	30	31.8	30	26.3	23.2	25	24	25.9	26.1	23	23	22.8	21.8	24	24.6	23.9	22.7	26.9	24.9	23	18.4	25.1	22	19.5	15.8	19.1	22.1	20.2	22.9	22.5	18.2	21.6	18.5	15.6	15.3	19.6	21.1	18.4	17.5	12.7	18.1	17.3	16.8	16.6	12.5	16.4	18.4	16.1	20.2	12.1	7.7	12.1	12.5	13.5	16.1	11.6	8.9	10.8	12.1	13.8	13.4	13	14.3	8.6	13.5	14.8	13.6	12.9	15.8	10.9	7.2	7.3	11.5	15.6	9.2	4	8.9	8.9	8.8	5.9	8	7.2	7.1	0.6	1.2	2.8	3.1	3.9	4	9.7	7.2	1.9	3.6	2.1	2.6	5.2	6.8	7.7	6.7	4.1	4.9	4.7	0.7	-2.3	-1.8	-1.9	0.3	-0.7	4.3	-0.7	4.8	-1.3	0.7	-0.1	-1	-1.5	-2.7	-1	-4.5	0.5	-0.7	-1.2	0.8	0.1	-0.9	-2.7	-1.7	-1.1	1.3	-1.2	-1.6	-0.3	0.4	0.9	-5.1	-5.6	-3.9	-3	-2.5	-2.4	-0.2	2.2	-1.4	-2.4	-2.3	-1.3	-0.9	0.4	-1.7	-2.3	1.6	1.5	-2.7	-5.1	-3.5	-6.6	-5.5	-4.6	-3	-1.5	-1	-1.2	1.3	0.2	-2.5	12.3	13.4	14.8	14.2	15	15	16.3	15.5	15.1	14.8	15	14.2	13.8	13.9	15.3	17.1	17.5	17.1	15	15.8	17.6	17.6	15.4	14.2	14.6	16.1	13.4	10.1	12.7	11.9	14.5	20.4	19.1	18.4	16.7	15.7	18.1	20	19.3	18.9	18.6	18.3	20.1	18.9	19	21	23	21.4	18.8	20.3	21.2	20	17.3	21.2	23.5	22.2	21.7	20.7	20.9	19.9	20.9	24.8	25.4	25.9	23.9	22.3	20.4	20.7	18.3	16.7	17.6	17.7	20.5	19	17.7	20.1	20.5	19.5	18.8	20.5	21.9	22	21.4	20.8	20.8	18.9	17.6	17.2	17.6	19.4	16.8	15.2	14.2	15.8	14.7	15.5	12.9	12.9	16.1	14	13.7	14.5	15.7	11.9	10.9	12.1	8.7	8.3	9.5	8.8	14.1	13.3	11.7	10.6	8.6	6.8	13.5	10.5	9	5.3	4.2	3.9	2.7	6.9	8	4	5.2	6	5.3	6.3	6	5.1	5.7	4.1	7.6	3.8	3.5	2.8	0.3	5	6.2	6.1	2.6	1.1	1	4.7	2.5	4.1	1.8	9.4	5.9	0.4	0.1	0.2	0	1.9	0.2	5.5	1.7	2.6	-0.4	-3.1	-0.9	-0.1	-3	-3.5	-2.1	-4.9	-4.1	0.3	3.8	-1.4	-1.2	-0.1	-0.4	0.1	-0.3	1.8	0.9	0.4	-0.2	-0.3	-2.6	-3	-4.3	-7	-6.2	-2.5	-7.3	-4.3	-5.4	-1.9	-10.1	-8.3	-3	-7.2	-8.4	-9.3	-8.2	-6.2	-5	-7.5	-8.2	-1.8	-5.3	-6.9	-4.6	-9.9	-6.2	-2.4	-4.5	-4.9	-7.1	-7	-6.8	-6.6	-7	-6.1	-6.3	-5.6	-7.6	-9.2	-2.8	-3.5	-6.6	-6.8	-11.2	-7.9	-3.9	-5.3	-5.2	-6.3	-2.4	-6.9	-7.3	-6.7	-8.7	-8.7	-7	-6.3	-6.3	-5.4	-14.3	-5.8	-5.1	-11.3	0	0	0	0	0	1	10	2	0	16	4	0	0	0	0	0	6	0	15	23	20	1	3	5	11	0	0	0	0	0	6	16	2	0	2	12	18	0	5	1	0	142	0	0	0	6	45	1	0	0	0	0	0	0	0	0	0	0	0	0	0	0	0	1	6	4	7	2	18	0	11	22	0	0	0	15	0	0	0	0	0	1	0	13	21	20	0	7	1	38	19	0	0	2	1	0	0	0	2	21	0	11	7	1	0	24	0	0	18	2	7	21	4	7	5	3	17	0	0	0	10	1	0	0	1	2	0	0	0	10	4	26	9	0	8	2	12	2	5	0	0	8	0	0	10	1	0	0	3	3	20	24	2	0	0	4	36	3	0	5	0	0	16	11	10	8	4	0	11	7	15	3	2	5	12	4	0	1	5	22	7	27	12	3	10	2	10	13	6	0	0	7	2	5	7	1	0	0	0	0	4	0	0	11	0	2	0	7	1	8	4	5	4	0	32	5	2	2	0	1	0	1	0	1	4	10	6	6	7	5	3	3	10	3	6	0	2	2	6	3	2	1	0	0	3	7	15.7	14.2	16.6	16	17.1	17.2	18.1	16.4	16.3	17	15.8	14.1	13.5	16.4	18.7	19	20.3	18.3	16.4	20	18.7	20.1	18.3	15.2	18.2	17.9	14.5	12.5	14.5	17.5	20.4	23.8	21.7	21.2	20	19.1	21.4	22.3	22.6	23.6	21.7	22	25.7	22.8	24.3	27.4	28.7	25.7	23.5	24.9	25.9	25.2	24.4	28.2	29.6	26.9	25.6	26.3	25.3	25.9	25.1	26.6	27	28.8	29.2	29.1	26.1	22.3	22.5	20.5	19.2	22.9	22	20.4	20.4	25.1	23.3	24.5	23.7	24.5	26.6	28.1	25.9	26.6	25.5	23.3	18.8	20.1	21.5	23.3	19.5	16.8	16.8	17.5	18	16.6	16.8	17.4	18.8	19.1	15.5	16.4	19.1	14.8	13.4	14.7	11.6	13.1	14.6	12.9	16.8	16.7	15.2	12	10.4	11.2	16.6	13.8	10.9	8.9	10.2	9.4	8.9	11.5	11.9	8.3	9.5	10.5	9.6	11.8	8.8	8.2	7.9	8.8	10.6	8.8	8.7	6.7	7.1	9.6	9.8	10.8	8.7	6.9	8.6	9.6	8.7	9.5	10.3	12.4	10.8	8.1	7.8	8	8	8.2	6.1	7.2	7.8	7.3	5.5	5.4	7.6	6.3	5.7	5.2	5.4	4.8	5.47	5.7	7.9	6.2	5.3	6.4	5.9	6.4	6.4	6.1	7	7	5.4	6.8	6.3	5.2	4.5	4.2	4.7	5.4	4.8	5.2	4.9	5.7	4.4	4.4	5.4	4.4	4	4.18	4.68	4.1	5.1	4.5	4.4	5.98	4.9	4.6	4.3	3.9	4.79	5.8	4.5	4.6	4.3	4.5	5.39	3.7	3.5	3.9	4.1	4	3.9	5.2	5.4	3.6	4.6	4.2	4.1	4.2	4.4	4.7	4.5	4.6	5.1	3.7	3.5	3.7	3.2	3.2	3.8	3.8	4.1	4	3	4.2	4.5	3.7	6.55	5.3	4.7	4.38	3.8	3.96	3.06	2.61	4.6	2.25	3.45	5.52	5.03	5.3	4.54	5.26	2.65	4.94	2.85	2.25	3.69	2.85	2.47	2.98	1.8	5.19	7.07	6.39	4.15	5.45	3.13	3.79	3.94	5.24	4.26	1.8	3.78	3.82	2.27	3.99	6.56	1.09	4.68	5.12	5.18	2.8	2.23	5.6	5.45	3.02	5.21	5.54	6.9	6.42	5.02	4.97	6.84	5.76	6.19	6.35	9.72	8.43	9.07	7.7	2.86	2.58	5.39	4.95	2.06	5.14	3.33	2.9	4.76	5.88	5.72	4.2	8.38	4.98	5.43	5.7	5.46	3.58	6.35	3.6	1.43	1.57	5.17	2.71	3.52	3.14	3.74	4.5	3.71	3.93	3.3	5.1	3.33	2.85	5.61	3.57	4.25	2.37	3.15	3.62	3.33	1.18	3.67	3.09	2.34	3.61	3.71	1.37	2.75	3.68	3.53	2.37	2.17	4.5	2.85	4.67	0.97	5.38	2.35	1.63	2.03	2.28	2.7	2.37	2.68	3.37	2.53	1.15	3.12	2.3	2.1	3.81	1.74	2.02	2.12	1.27	1.3	0.84	1.74	1.88	0.56	1.73	1.32	0.94	0.57	1.17	0.22	0.21	0.16	1.1	1.88	0.52	0.76	2.75	1.17	1.73	2.24	0.89	0.09	1.39	0.15	0.52	1.07	0.47	0	1.51	1.98	1.17	0.9	0.26	0.39	0.26	1.02	1.92	0.85	0.69	1.31	0.62	0.51	0.35	0.32	0.38	0.05	0.28	0.28	0.65	0.03	0.59	0.28	0.76	0.03	0.01	0.12	0	0	0.02	0.14	0.7	0.11	0	0.37	0.6	0.38	0.22	0	0.13	0.4	0.12	0.49	0.22	0	0.17	0.31	0.34	0.27	0.44	0.38	0.07	0.32	1.52	0.05	0.17	0.18	0.41	0.57	0.2	0.22	0.6	0.66	0.61	0.31	0.45	0.28	0.39	0.16	0.44	0.51	1.04	0.78	0.81	0.47	0.35	70.6	72.8	77.9	78.5	81.8	81.3	85.5	86.3	78	88.3	82.1	71.9	72.8	75.6	80.5	78.3	88.4	78.8	85.2	89.9	83.5	87.6	88.1	83.6	91	77.5	67.2	66.2	77.7	76.2	86.7	86.3	84.6	80.2	82.4	91.4	85	85.4	90.9	85.5	76.8	95.3	84.6	81.7	82.4	90.7	92.8	82.1	81.2	89.2	83.2	82	78	81.5	85.5	84.4	78.9	82	80.3	80.3	72.1	75.9	74.9	78.9	91.1	91.9	82.9	81.8	91.6	79.9	85.2	88.8	82.2	77.6	78.1	85.7	73.6	83.1	81.4	81.1	83	88.7	80.3	88.1	94.7	93.7	78.4	88.1	85.9	88.1	83.9	78.9	81.9	81.7	84.5	76.5	83.5	85.9	77	84.3	78.5	87.4	85.8	80.4	80.1	92.6	75.9	80.9	86.2	78.1	81.9	92.4	84.7	76.5	74.6	82.5	88.4	75.4	79.3	65.6	91.3	63.6	79.1	87.6	85.4	78.4	77.9	81.6	78.2	77.8	77.7	87.7	71.7	79.3	83.5	69.8	83.3	76.8	77	88.3	88.3	92.8	83.3	78.6	93.9	84.8	86.8	91	94.7	91.4	98	97.5	98	88	81	94	89	72.4	87	80.8	71.1	85.9	98.9	82	97.5	90.9	83.4	91	100	79.1	79.9	84.2	85.5	96.1	93.8	96.1	86.3	76.1	89.2	91.1	80.5	91.7	92.5	93.6	93.3	91.8	98.9	95.1	94.4	88.9	99.3	90.6	94	85.3	99.4	99.8	97.2	100	100	99.6	97.4	86.6	97.6	100	92.9	88.5	91.9	94.7	100	97.8	91.9	97.5	89.8	95.4	100	95.5	91.8	91.9	93.7	90.1	91.2	98.6	94.4	70.3	99	96	95.9	91.1	88.5	96	95.4	88.5	88.5	85.9	91.8	89.2	92.1	89.2	95.9	89.5	88.9	79.3	79.3	83.9	90.5	91.3	42	63	66	64	70	61	63	74	49	72	63	50	63	63	58	54	76	63	74	69	71	67	73	70	79	50	52	38	57	47	66	70	64	52	68	84	69	75	81	63	57	91	67	70	61	76	76	57	64	81	63	50	53	55	63	64	62	64	61	59	51	62	65	63	78	78	59	70	80	51	72	78	68	65	67	71	56	58	48	62	62	67	56	66	78	84	58	67	63	65	64	58	61	64	58	53	60	64	53	55	50	74	54	43	53	87	41	49	57	46	55	79	56	44	52	60	80	56	52	44	72	35	44	69	63	52	42	46	51	47	46	71	48	53	53	42	52	47	44	62	58	72	50	38	81	53	59	59	72	72	84	67	85	55	47	80	52	57	60	58	47	55	84	61	65	65	66	67	77	52	56	49	64	77	67	86	65	55	61	71	60	66	60	82	71	66	77	78	68	71	92	54	76	60	69	77	81	87	78	88	55	63	83	81	65	54	71	78	89	70	60	69	58	75	80	75	67	71	79	62	73	89	62	51	87	85	84	66	62	73	88	62	59	58	66	58	74	60	60	66	53	52	62	62	51	72	1.05	2.25	1.13	1.93	0.8	1.61	1.53	1.29	0.72	1.05	1.29	1.93	2.65	0.8	0.64	0.88	0.24	1.85	1.85	1.05	2.01	0.72	0.97	1.85	0.24	1.29	2.33	2.65	0.8	0.56	0.4	1.05	0.32	0.97	1.29	0.64	1.13	0.4	1.05	1.29	1.29	0.56	1.21	1.21	0.56	0.4	1.37	0.88	0.72	0.32	0.56	0.4	0.4	0.64	0.48	0.56	1.69	0.48	0.72	1.29	1.93	2.97	3.13	3.46	0.64	0.8	0.88	1.53	0.64	0.8	1.29	0.8	1.69	1.61	1.93	0.48	1.77	0.8	0.32	1.29	0.32	0.32	0.4	0.48	0.4	0.48	1.29	0.72	1.05	1.53	2.33	0.97	1.93	1.85	0.8	1.45	0.97	0.16	1.37	0.4	1.13	1.61	0.8	0.48	0.4	0.8	0.48	0.72	0.8	0.72	0.88	0.48	0.88	1.85	1.37	1.21	1.29	1.21	1.45	1.61	0.16	1.69	0.32	0.32	0.97	0.56	0.32	0.88	1.13	0.72	1.45	0.97	1.85	0.4	1.69	0.8	2.01	1.61	0.56	0.16	0.4	0.32	0.72	0.24	0.08	0.24	0.24	0.64	0.64	0.8	0.56	1.21	0.24	0.4	0.64	0.88	3.13	3.3	0.48	1.29	2.97	0.16	0.56	2.65	1.05	3.94	1.45	0.16	0.64	6.35	2.81	4.1	2.89	1.13	0.64	0.4	0.97	1.21	0.48	1.29	4.5	1.13	3.05	0.8	1.61	0.4	0.4	0.64	1.61	0.4	0.08	2.73	0.64	2.01	2.49	0.24	0.08	0.08	0.32	0.24	0.88	0.72	0.08	0.56	1.05	2.33	0.56	0.32	0.08	1.13	4.1	1.45	0.88	0.72	1.45	4.5	4.82	3.22	0.32	1.05	0.4	0.32	1.21	2.81	0.16	0.64	0.16	0.64	0.97	0.4	0.08	0.16	1.69	1.77	3.05	1.61	2.97	3.13	2.33	4.02	2.41	1.37	0.16	1.21	0.8	1.13	3.22	4.02	3.22	4.02	2.41	4.82	4.02	3.22	3.22	3.22	4.02	4.02	4.82	2.41	2.41	2.41	0.8	4.82	2.41	3.22	4.02	1.61	3.22	4.02	1.61	4.02	5.63	4.82	2.41	2.41	1.61	2.41	1.61	3.22	3.22	2.41	3.22	1.61	3.22	4.02	3.22	1.61	2.41	2.41	2.41	1.61	4.02	2.41	1.61	1.61	1.61	1.61	1.61	1.61	1.61	2.41	4.02	1.61	2.41	4.02	3.22	4.82	4.82	4.82	2.41	1.61	3.22	3.22	2.41	2.41	2.41	2.41	4.02	3.22	4.02	2.41	3.22	3.22	0.8	4.02	0.8	0.8	1.61	2.41	2.41	1.61	3.22	1.61	4.82	3.22	4.82	3.22	4.02	4.02	2.41	4.82	2.41	0.8	4.02	1.61	3.22	3.22	2.41	2.41	2.41	1.61	1.61	3.22	3.22	3.22	3.22	3.22	3.22	6.43	4.02	4.02	4.02	2.41	5.63	3.22	0.8	4.02	2.41	1.61	4.02	2.41	1.61	4.02	3.22	3.22	4.02	3.22	5.63	1.61	5.63	3.22	4.82	4.02	3.22	1.61	1.61	1.61	3.22	0.8	0.8	1.61	0.8	3.22	2.41	2.41	1.61	3.22	0.8	1.61	2.41	4.02	9.64	8.84	1.61	4.02	8.04	0.8	4.02	5.63	4.82	7.23	4.02	1.61	4.02	10.45	7.23	7.23	5.63	2.41	2.41	1.61	3.22	3.22	3.22	4.82	8.04	2.41	7.23	3.22	3.22	1.61	1.61	3.22	5.63	1.61	0.8	7.23	4.02	4.82	5.63	2.41	0.8	0.8	0.8	0.8	5.63	2.41	0.8	2.41	2.41	5.63	2.41	0.8	1.61	4.82	7.23	4.02	4.02	3.22	4.82	7.23	6.43	6.43	2.41	3.22	1.61	1.61	4.02	5.63	0.8	2.41	1.61	2.41	3.22	2.41	0.08	0.8	5.63	4.02	5.63	4.82	6.43	5.63	5.63	7.23	5.63	4.82	1.61	4.02	4.02	2.41	12.4	5.6	2.7	7.7	4.9	6.4	0.7	0.7	7.4	1.3	4.2	9.4	11.4	5.4	9.1	7	0.6	8.3	0.2	2.7	0.2	1.3	1.9	1.5	0.1	8.4	13	12.2	5.1	12.1	1	1.7	4.6	9	5.4	0	2.4	0.3	0	5.8	8.7	0	6.2	1.1	7.9	2.8	0.7	9.4	12.2	1	7.5	8.7	12	9.7	4.4	5	10.3	8.3	9.8	9.1	12.6	8.8	8.4	1.2	0.1	0.4	8.8	1.4	0.3	10.2	0.1	2.1	4.8	7	7.2	3.6	8.8	10.9	8.8	6.6	7.1	6.2	8.5	5.3	2	0.1	9.3	3.2	5.4	1.5	5.9	6.7	8.3	3.5	5	8.9	10.2	3	8	4.9	7.1	0	7.4	7.9	1.6	0	9.3	5	6.2	5.5	7.9	0.9	1.5	6.1	7.8	1.1	0	9.6	5	8.6	1.7	7.5	5.8	5	1.3	3.6	7.4	6.3	9	9.3	3	0.6	5.4	2.5	2.4	7.4	1.9	3.8	5	3.6	3.3	2.7	6.9	5.8	0	1.8	4.7	4.8	0.1	3.1	0	1.4	1.5	6	8.8	0.5	0	0.4	3.6	1.1	6.6	6.3	0	0	0.1	0.7	2.7	6.3	0	0.2	2	0.9	0.1	3.5	0.6	0.3	0.9	5.2	2.9	0.7	0.9	1.7	0	1	0.2	4.6	2.6	0.3	2.4	4.6	0	0.5	2.5	1.6	1.9	4.2	5.3	2.1	4.6	0	0	0	0	0	0.1	0.9	2.3	2.2	0.4	4.2	0.8	1.6	2.5	1.6	0	0.1	0.2	0.7	0.9	4.1	7.3	0.2	3.4	0.6	2.9	1	4.4	3.5	7.5	1.8	0	7.5	1.8	3.8	1.1	2.2	0	2.3	2.3	5.2	5.9	3.1	8	5.7	4.7	5.1	309.4	187.2	135.1	225	174.7	201.7	99.3	99.3	219.6	110	162.1	255.4	291.2	183.5	249.8	212	97.2	235.2	89.8	134.6	89.7	109.3	119.9	112.7	87.5	235.9	318	303.4	176.3	301.2	102.8	115.1	166.6	244.9	180.5	53.5	126.6	89	53.2	186.3	237.5	52.8	192.5	101.9	222	131.4	94.1	247.3	296.3	98.5	212.6	233.3	290.7	249.9	156.6	166.7	258.8	223.4	249	236.2	296.4	229.9	222.3	97.4	78	82.9	226.8	99.3	80	248.7	75.9	109.5	154.8	191.4	194.1	132.8	219.6	253.9	218	180.5	188.1	172.4	209.6	156.1	101.3	69.7	219.2	119.1	154.1	90.4	160.6	172.6	197.3	120	143.1	203.8	223.2	109.4	186.6	137.5	170.7	38.6	173.3	179.9	83.4	37.4	197.7	132.3	149.3	138	172.4	68.9	77	143	166.5	69.5	33.9	188.6	122.6	172	74.9	154.4	129.9	118	66.9	97.4	147.5	131.7	166.5	169.2	85.6	53.7	115.1	77	75.1	137.6	67.5	90.6	104.7	86.6	82.2	74.2	124.2	110.1	25.6	61.1	94.6	95	39.8	73.9	24.1	53.4	54	104	134.4	41.6	22.8	39.8	74.2	46.6	105.3	101.4	21.6	21.4	34.4	40.4	60.8	97.7	20.6	34.2	52.3	40.8	32.5	66.5	37.1	33.9	39.7	82.2	59.2	37.3	39.1	46.8	19.1	39.7	31.8	74.6	55.1	32.6	53	74.3	18.9	34.5	53.9	45.2	48.2	70.6	81.4	50.3	74.8	19.1	19.2	19.2	19.3	19.4	31.6	39.7	53.8	53.1	35.2	73.8	39.7	48.1	57.6	48.7	20.7	33.8	35.1	40.6	43	77.3	112	36.5	71.4	41.5	67	46.6	84.7	75.3	120.8	57.4	23.8	123.7	58.9	82.7	51.8	65.2	25.3	67.6	68.2	103.9	113.3	79.9	141.2	113.7	102.1	108	5.386	3.953	2.661	4.042	2.768	3.831	1.432	1.701	3.625	1.846	2.829	4.685	5.421	2.819	3.91	3.724	1.005	4.424	1.463	2.17	1.704	1.714	1.93	2.056	0.889	4.304	6.412	6.293	2.642	5.32	1.707	2.204	2.882	4.488	3.471	0.951	2.451	1.675	1.147	3.513	4.734	0.85	3.773	2.311	4.039	2.014	1.877	4.199	5.152	1.524	3.508	4.27	5.356	4.621	2.904	2.928	5.418	3.88	4.444	4.652	6.757	6.147	5.59	3.412	1.095	1.585	4.269	2.098	0.916	4.444	1.264	1.637	2.898	3.398	3.53	2.151	5.02	4.299	3.722	3.36	3.112	2.392	3.536	2.396	1.445	0.736	3.325	1.455	2.409	1.76	3.051	2.535	3.054	2.232	2.037	3.367	2.843	1.367	3.294	1.862	2.61	0.979	2.401	2.151	1.075	0.556	2.285	1.56	1.679	1.679	2.227	0.76	1.124	2.261	2.129	1.026	0.777	2.583	1.617	2.458	0.548	2.542	1.129	0.944	0.844	0.882	1.31	1.286	1.614	1.746	1.129	0.513	1.588	0.71	1.008	1.44	0.901	0.988	0.78	0.451	0.42	0.383	0.821	0.582	0.15	0.338	0.461	0.468	0.193	0.497	0.118	0.17	0.117	0.403	0.716	0.195	0.462	1.43	0.304	0.538	1.304	0.232	0.044	0.676	0.063	0.378	0.376	0.137	0.012	1.422	0.87	0.751	0.487	0.081	0.078	0.039	0.24	0.523	0.135	0.177	0.917	0.136	0.264	0.063	0.12	0.065	-0.015	0.04	0.07	0.091	-0.001	0.264	0.038	0.294	-0.024	-0.018	0.015	-0.018	-0.017	0.001	0.032	0.173	0.016	-0.003	0.097	0.269	0.078	0.039	-0.004	0.048	0.294	0.045	0.146	0.063	0.014	0.168	0.31	0.246	0.074	0.172	0.211	0.038	0.182	0.892	0.048	0.09	0.123	0.174	0.414	0.097	0.071	0.348	0.364	0.404	0.302	0.295	0.242	0.395	0.233	0.621	0.573	0.533	0.57	0.563	0.391	0.392	14.65778569	14.66302918	14.6673461	14.67073312	14.67318766	14.67470795	14.67529296	14.67494248	14.67365707	14.67143806	14.66828757	14.66420851	14.65920452	14.65328002	14.64644015	14.63869081	14.63003857	14.62049071	14.61005516	14.59874054	14.58655603	14.57351146	14.5596172	14.54488417	14.52932381	14.51294803	14.4957692	14.47780011	14.45905394	14.43954423	14.41928484	14.39828992	14.3765739	14.35415142	14.33103733	14.30724664	14.28279452	14.2576962	14.23196705	14.20562244	14.17867779	14.15114851	14.12304998	14.09439755	14.06520646	14.03549188	14.00526886	13.97455231	13.94335699	13.91169748	13.87958818	13.8470433	13.81407682	13.7807025	13.74693387	13.71278421	13.67826654	13.64339363	13.60817797	13.57263178	13.53676701	13.50059532	13.4641281	13.42737645	13.39035118	13.35306282	13.31552162	13.27773755	13.23972031	13.2014793	13.16302367	13.1243623	13.08550382	13.04645658	13.00722871	12.96782808	12.92826233	12.88853888	12.84866491	12.80864743	12.7684932	12.72820884	12.68780073	12.64727512	12.60663809	12.56589554	12.52505327	12.4841169	12.44309198	12.4019839	12.36079798	12.31953944	12.27821344	12.23682506	12.19537931	12.1538812	12.11233568	12.07074768	12.02912213	11.98746398	11.94577818	11.9040697	11.86234359	11.82060491	11.77885881	11.73711052	11.69536536	11.65362874	11.6119062	11.57020339	11.52852612	11.48688035	11.44527217	11.40370789	11.36219399	11.32073714	11.27934422	11.23802236	11.19677888	11.15562139	11.11455771	11.07359596	11.03274452	10.99201205	10.95140753	10.91094021	10.87061969	10.83045585	10.79045894	10.75063952	10.7110085	10.67157714	10.63235705	10.5933602	10.55459893	10.51608593	10.47783426	10.43985737	10.40216905	10.36478346	10.32771514	10.29097898	10.25459022	10.21856445	10.18291762	10.14766599	10.11282615	10.07841501	10.04444976	10.01094788	9.977927114	9.945405448	9.913401097	9.881932478	9.851018188	9.820676976	9.79092772	9.761789396	9.733281045	9.705421748	9.678230582	9.651726595	9.625928762	9.600855951	9.576526884	9.552960094	9.530173886	9.508186294	9.487015041	9.46667749	9.447190609	9.428570919	9.410834457	9.393996729	9.378072668	9.363076595	9.349022175	9.335922376	9.323789434	9.312634815	9.302469179	9.293302348	9.285143274	9.278000013	9.271879697	9.266788512	9.262731677	9.259713429	9.257737006	9.256804641	9.256917548	9.258075926	9.260278951	9.263524783	9.267810572	9.273132467	9.279485626	9.286864238	9.295261536	9.304669823	9.315080494	9.326484065	9.338870203	9.35222776	9.3665448	9.381808645	9.398005908	9.415122529	9.433143822	9.452054514	9.471838785	9.492480316	9.513962325	9.536267619	9.55937863	9.583277463	9.607945935	9.633365622	9.659517895	9.686383963	9.713944913	9.742181747	9.771075418	9.80060687	9.830757065	9.861507023	9.892837846	9.924730753	9.957167105	9.99012843	10.02359645	10.0575531	10.09198055	10.12686123	10.16217783	10.19791334	10.23405105	10.27057455	10.30746777	10.34471496	10.38230074	10.42021004	10.45842816	10.49694078	10.53573389	10.57479389
40406	F09_D	F09	1983	V342	30.3	84	33.4	NA	76	147	70_20_2	1.5_6_6	16.5	10.5	10.4	12.9	18	19.3	22.7	22.7	20	15.9	14.8	15.8	16.2	16.8	18	18.4	19.4	18.2	14.2	13.9	16.2	16.1	19.3	15	16.5	16.8	18.8	17.9	17.5	18.4	17.2	17.2	18	14.8	13.8	19	19.3	20	18.9	17.7	15	19.6	18.4	20.8	17.1	14	15.8	17.8	15.8	13.7	16.9	22.7	21.8	23.5	18.6	20.9	22.4	19.8	22.9	21.5	21.6	23.2	23.4	21.5	24.9	24	24.8	24.7	25.5	22.3	22.8	25.2	27.1	27	27.9	27.9	26.2	23.8	24.2	25.1	25.7	25.9	24.3	24.3	24.9	24.8	25.3	25.4	24.2	21.7	21.5	21.8	19.2	21.7	20.6	20.1	20.6	25.3	25.7	24.4	22.7	23.7	25	25.8	25.4	26.7	23.1	20.5	18.9	20.6	20.6	23	21.3	19.8	17.5	16.5	17.9	17.6	18	18.5	19.9	18.3	16.6	15	19	18.3	14.9	13.7	14.1	15.1	16.3	16.9	18.8	18	17.8	15.1	13.6	11.6	16.8	18.7	15.4	12.3	11.4	14.4	10.9	13.5	14	10.5	9.4	13.1	9.9	13.8	10.6	7.8	8.6	9.3	12.2	12	9.7	6.5	6.3	9.5	10.2	11.2	10.8	10.7	9.2	9.2	9.6	8.2	9.4	13.2	9.3	5.4	6.1	6.8	9.2	8.8	5.4	8	7.8	6.7	4.3	2	6.9	5.5	2.4	0.6	2	1.2	4	3.9	9	5.2	2.7	4.4	2.6	4	3.7	4.7	5.7	3.7	2.6	4.7	2.9	2.1	0.2	-2.2	-1.5	0.4	-0.2	1.4	1.2	3.1	-0.4	-0.7	-0.8	-1	-2.7	-1.5	-1.1	0.3	1.4	0.8	-2.2	0.6	-1.2	-0.7	-1.4	-3	-1.9	1.7	-1.4	-2.2	-2	-1.4	0.8	-3.4	-4.4	-2.8	-3.1	-3	-2.7	-0.5	0.2	-2.2	25.3	12	14.5	16.7	24.7	25.5	30	28.7	25.8	18.8	20.9	22.2	24	22.2	22.7	24.9	27.1	24.8	18.2	19.5	18.8	18.2	28.6	18	18.2	20	25	20.8	20.1	21.2	20.4	19.9	22.5	18.3	15.3	24.6	25.4	23.5	21	21.4	16	24.4	19.3	26.7	22.8	15.1	18.6	23.5	18	17.1	24.1	29.2	23.6	26.6	19.6	25.9	27.5	22.4	25.6	23	24.6	26.4	27.6	25.1	28.3	28.3	30.4	29.6	28.8	24.7	26.9	30.6	31.7	31.5	33.5	33.4	32.5	31.1	28.1	31.5	30.9	31.4	29.6	26.5	27.8	26.2	28.6	28.2	28.6	25.8	25.8	26.6	21.3	25.9	22.1	21.9	22.1	31.5	29.8	30.1	27.5	29.9	30	32.5	31	31.7	29.5	24.1	21.8	25.2	22.5	27.5	23.7	23	18.9	17.7	23.4	21.1	22.2	19.6	22	20.4	22.2	16.1	23.8	23.2	18.5	15	18.3	19.4	21.2	21.9	24	22.6	22.4	18.5	16.6	13.5	21.2	22.2	19	16.9	15.6	18.1	16.7	17.1	20	13.5	12.1	16.8	11	19.3	13.8	10.5	12.3	14.1	15.7	16.7	15.6	10.7	12.6	15.1	15.1	17.6	14.5	15.4	10.2	11.2	14.8	14.5	11.6	15.9	14.9	8.3	9.4	12.8	15.5	13.7	10.4	10.5	10.1	12.2	6.7	10.6	10.3	8.5	5.3	2	4.5	9.6	11.8	4.9	11.6	9.3	3.8	8.5	4.6	6.3	7.3	8.6	10.8	10.5	3.8	9.2	5.5	6	2.4	-0.6	0.5	4.3	2.1	4.8	6.3	7.5	1.8	3.3	1	3.3	4.6	3.5	5.1	5.6	3.7	4.1	0.4	2.7	1.1	1.7	0.6	1.7	4.4	4.4	0.9	0.2	2.4	4.7	7.4	-1.3	-3.6	-0.8	-1.8	-0.7	1.4	0.7	3.1	-0.3	10.2	8.5	6.2	8.3	11.8	13.2	15.5	17.5	15.1	13.8	10.9	10.8	10.1	11.1	13.9	10.2	14.9	13.7	11.1	9.3	12.8	12.8	10.6	12.7	14.8	13.9	13.9	15	14.9	14.6	13.1	15.8	14.3	11.6	12.1	13.6	14.8	17.9	17.2	14.5	13.8	15.6	16.9	17.3	13.6	13	13.7	14.2	12	9.9	12	15.8	20.3	19.8	17.4	17.4	17.5	16.9	20.9	20	19.4	19.4	20.4	19.6	20.3	20.3	19.9	20.1	22.8	20.6	19.3	19.5	22.6	21.8	22.4	22.4	21.3	20.9	21.6	22	21.7	22.2	19.7	22.8	22.9	23.7	23.2	23.1	20.9	19.6	18.9	17.9	17.1	17.4	19.2	18.9	18.7	20.1	20.9	18.6	18.2	19.2	21.4	22.2	20.7	23	20	18.7	17.5	17.3	19	20.2	18.8	17.7	16.3	15.2	14.6	16.1	15.2	16.7	18	14.5	12	12.1	15.7	13.4	12.7	11.9	10.8	11.4	12.4	12.5	12	14.7	13.8	12.5	9.8	9	12.5	16.6	10.4	7.6	6	7.7	4.2	9.9	8.5	7.6	6.1	9.6	8.9	10	7.7	6	6	2	9.2	6.6	5.6	2	-1	4	6	4	8.3	7.3	8.7	6.8	4.5	1	6.2	10.8	7.1	3	3.3	1.1	3.3	5.3	2.7	4.7	4.2	0.8	-2.2	-4.1	2.4	2.9	-0.6	-1.4	-0.8	-3.6	-4.1	3	5.3	1.7	1.8	0.1	1.1	-0.4	-1.8	-0.4	-0.4	-1.3	1.3	1.5	0.3	-0.7	-1.7	-3.8	-4	-2.6	-1.2	-2.4	-4.9	-0.4	-1.9	-4.6	-2.2	-5.8	-8.4	-7.3	-5.9	-4.5	-0.5	-3.7	-5.3	-1.3	-4.2	-6.3	-5.6	-6.6	-8.4	-1.8	-2.9	-7.7	-7.5	-6.4	-4.8	-4.3	-4.9	-4.4	-4	-4.9	-8.6	-3	-3.6	-5.8	0	0	0	0	0	0	0	0	0	0	0	0	0	8	1	0	2	1	11	1	14	0	0	0	0	0	2	25	13	0	0	8	0	0	0	1	1	0	4	2	45	14	14	0	3	8	30	0	0	0	0	0	4	1	25	10	0	34	14	3	23	1	23	53	3	0	0	11	5	22	0	0	0	0	0	0	36	14	0	0	0	0	0	14	15	16	0	4	0	0	11	0	6	6	0	0	0	0	1	0	0	0	0	0	0	0	15	29	0	0	3	3	0	0	0	10	2	0	0	0	6	16	0	49	0	0	3	87	0	0	0	0	18	2	5	0	0	24	30	0	0	0	0	0	0	0	0	0	4	2	0	0	0	0	0	1	12	0	0	0	0	0	0	0	0	0	2	0	0	0	8	0	0	6	17	0	0	1	15	0	0	0	0	0	20	0	0	1	0	0	0	1	0	0	0	0	0	0	0	0	0	1	1	0	0	1	0	2	0	0	0	0	0	0	0	0	0	0	0	0	0	0	0	0	1	9	0	0	0	0	0	1	0	0	0	0	0	0	0	0	0	0	0	12	0	0	9.9	10.3	8.7	10.2	13.3	15.7	18.7	17.8	14.7	11.2	13.8	10.7	9	13.1	11	13.5	17.2	16	12.1	13	15	11.3	13.7	15	16.5	15.7	16.7	18.1	16.7	13.6	14.9	17.3	14.2	14	15	16.1	16.7	18	18.5	19.1	17.05	20	19.9	19	17.8	15.99	17	17.3	15.2	12.3	14.6	17.2	22	24.4	20.2	20.7	18.3	21.3	21.8	21.4	20.9	22.2	20.3	24.9	24.2	22.2	23.1	25.9	28.2	24.9	22.1	22.9	24.9	26.9	27.1	26.1	26.3	24.4	23.8	24.5	26.2	24.6	24.2	26.9	28.1	28.4	28.1	24.7	22.7	20.9	20.6	18.8	18.8	23.3	22.1	21.4	21.2	25.2	19.7	20.5	22.6	22.2	24.7	25.1	24.9	25.2	23.5	21	18.7	18.6	22.7	23.2	18.1	15.6	17.9	17.3	16.7	16.2	16.9	17.8	19.8	19.3	15.5	16.6	18.6	14.4	13.8	14.4	11.2	12.3	13.1	14.7	16	17.4	13.8	9.4	9	11.8	18.7	15	13.5	8.7	13.1	9.2	10	14.1	12.2	7.4	9.8	10.9	10.6	13.2	7.7	6.2	6	7.7	9.3	9.1	8	4.5	6.4	8.2	9.1	9.7	9.4	10.2	10.2	9.3	8.5	8.3	10.8	10	7.6	6	6.6	7	8.9	9.4	4.9	5.6	6.9	6.2	4.4	4.2	8	5.7	5.1	4.5	3.8	4.2	5.4	4.9	5.2	5.3	4.3	5.3	4.9	5.3	4.9	5.1	6.1	6.3	5.3	5	4.8	3.7	3.6	3.9	3.3	4.3	3.4	3.7	4.3	4.7	3.5	4	2.8	3	3.4	3.6	3.7	3.5	3.9	3.8	4.4	5	3.5	3.3	3.2	3.3	3.6	4.2	3.6	2.9	3.3	4.1	4.7	2.8	2.7	2.8	3.7	2.5	3.2	5.2	4.4	3	8.87	2.4	3.91	4.68	7.34	6.69	8.89	9.79	8.68	6.87	3.03	7.25	9.42	6.03	9.64	7.66	5.33	4.9	4.09	2.88	3.42	7	8.69	2.05	2.27	3.43	5	2.41	3.3	7.56	4.72	2.32	6.44	2.83	0.78	5.87	5.69	5.38	3.34	1.15	0	2.81	1.26	5.56	1.7	0	0.95	3.08	2.75	3.38	4.65	10.39	4.12	4.55	1.23	4.02	8.79	1.79	6.12	4.24	4.9	6.23	8.48	0.74	7.29	7.64	8.2	5.21	4.43	2.03	5.65	9.16	10.96	8.75	10.48	11.48	7.71	5.08	6.4	7.37	6.82	8.81	6.18	3.48	3.39	2.9	4.15	7.74	7.5	5.06	5.04	7.32	3.45	2.66	2.16	2.13	3.06	7.05	13.32	10.06	4.99	7.1	6.98	8.12	7.54	9.83	4.76	3.12	3.14	5.66	1.56	4.89	7.23	7.49	2.1	1.47	3.81	3.93	3.74	3.5	3.44	1.73	3.39	0.45	3.37	6.63	3.14	1.28	4.89	4.86	5.43	4.55	5.7	3.24	6.58	7.76	6.58	1.86	0.43	6.57	4	5.61	0.38	7.21	3.04	1.37	3.79	5.3	1.99	4.18	1.6	2.58	5.08	4.38	5.17	4.02	4.91	4.93	4.03	5.18	3.15	3.67	3.34	3.6	3.55	2.67	1.44	2.34	3.45	2.57	0.99	5.17	4.12	2.97	2.82	2.88	2.74	1.93	4.07	5.13	3.68	3.61	3.91	2.86	1.95	3.33	2.16	1.88	3.26	2.46	2.73	3.18	6.28	3.55	3.12	3.06	2.47	2.83	3.06	3.44	3.06	1.66	2.07	3.54	2.72	3.41	2.6	1.3	2.17	1.99	2.62	3.06	2.36	2.93	2.43	1.8	2.96	2.68	1.61	1.87	1.94	2.74	2.86	2.67	0.8	1.38	2.09	2.5	2.31	1.6	1.71	2.71	1.91	2.3	1.97	1.41	1.77	1.95	1.71	2.17	1.16	2.4	1.81	0.69	1.8	2.2	52.7	81.1	69	68.6	64.4	70.1	67.8	64.5	62.9	62	82	59.6	48.9	68.5	53.3	63.8	76.4	76.6	74.7	81.9	81.5	61.8	61.2	88	87.9	82.1	77	88.3	83.5	64.3	75.9	88.2	68.8	83.2	95.1	73.3	74.6	77	84.7	94.3	100	87.7	94	77.3	91.3	100	94.7	84.9	84.7	78.5	75.8	62.3	84.2	84.3	94.3	83.7	67.6	92.2	78.1	83.5	81	78.1	70.5	97.1	76.9	74.4	73.8	83.2	86.4	92.5	79.6	71.4	69.4	75.5	72.1	69.5	77.3	82.8	78.8	76.9	79.3	73.6	79.7	88.5	89.2	90.7	87.1	76.1	75.2	80.5	80.3	72	84.5	89.8	91.1	91	87.4	78.1	59.7	67.1	81.9	75.8	78	75.6	76.8	71.9	83.1	87.1	85.6	76.7	93.6	82.6	71.5	67.6	89.5	92.2	81.4	80.5	81.9	83.6	85.2	91.8	82.1	97.3	84.6	68.5	81.4	91.9	69.6	71.7	70.7	76.3	73.7	84.3	67.7	54.8	57.8	86.4	97.7	69.6	77.2	60.8	97.2	56.1	76.7	91.1	76.3	58.3	83.1	72.3	86.9	83.7	60.2	58.6	53.7	65.7	65.4	64.9	66.5	46.5	67	69.1	73.1	72.9	72.6	79.3	87.7	79.9	71.1	76.3	91.6	65.9	64.9	66.9	70.1	70.8	76.5	83	54.6	52.2	65.2	63.2	53	59.5	80.4	63.1	70.2	70.5	53.9	63	66.4	60.7	45.3	59.9	58	63.4	66.5	65.2	61.5	59.7	66.6	79.1	72	58.5	63.8	52.1	58.1	75	60.3	68.4	56.5	54.7	64.5	61.6	59	68.9	48.6	52.8	67.9	65.8	65.6	56.1	57.7	58.7	84.7	78.4	62.6	56.9	58	67.4	67.8	60.8	65.3	55.8	62.6	74.4	72.6	58.9	61.3	56.3	76.1	51.1	63.9	88.3	71	57.7	22	65	38	64	40	56	48	38	23	31	67	30	35	46	26	43	58	34	45	63	53	41	38	82	79	72	60	86	63	45	78	83	38	65	88	52	53	62	69	67	93	63	91	60	73	90	82	55	74	62	60	38	83	77	83	52	41	84	52	81	56	56	48	79	48	45	55	66	70	87	66	55	52	58	51	46	51	53	62	65	63	52	59	82	76	88	82	57	54	67	60	45	72	74	86	86	81	65	34	46	71	51	62	52	61	56	60	74	75	73	87	65	45	51	81	89	55	70	68	83	84	84	58	87	58	33	66	88	46	51	46	63	48	62	41	34	35	72	60	57	45	45	81	41	53	71	58	39	71	55	80	61	47	40	39	44	42	43	41	33	50	45	42	50	47	54	83	67	47	51	77	39	42	36	46	50	54	57	24	40	44	41	37	31	51	48	45	48	39	39	31	41	35	46	46	41	57	47	40	37	36	36	58	38	48	37	40	48	46	45	44	39	50	39	38	27	36	35	35	36	39	21	45	39	67	49	40	45	40	41	40	34	50	41	37	55	51	40	49	38	47	31	39	81	50	51	1.45	1.35	1.06	2.61	1.93	3.19	1.84	1.35	2.7	2.9	1.16	1.45	1.74	2.7	2.61	2.32	1.35	1.93	1.35	2.03	3.38	2.99	1.93	1.06	0.97	0.87	1.55	2.03	1.84	3.09	2.8	1.35	3.19	1.26	1.06	1.45	1.93	2.9	1.45	1.06	1.06	0.87	0.97	1.93	1.06	0.77	0.87	1.06	1.06	1.45	1.45	2.12	2.32	2.03	0.48	1.84	2.41	1.06	1.74	1.26	1.06	2.32	2.51	1.16	2.9	2.61	1.35	2.12	1.93	0.97	1.16	2.03	2.22	2.03	1.16	1.06	0.77	0.77	0.97	1.35	1.26	1.74	1.35	2.03	2.41	2.22	1.93	3.19	1.26	1.64	1.93	1.35	0.87	1.06	0.87	0.58	0.97	1.93	2.7	1.64	1.06	0.97	0.48	1.35	1.35	2.22	0.97	1.06	1.26	2.12	0.58	1.26	3.86	2.03	0.77	0.87	0.97	0.97	1.74	2.22	1.55	0.68	0.97	0.39	0.97	0.97	1.45	1.06	1.64	2.41	1.93	2.22	1.45	0.77	3.28	2.99	2.51	0.68	1.64	2.22	2.99	2.51	0.68	2.8	1.26	0.48	2.12	2.03	0.77	1.93	0.77	0.77	2.32	4.06	3.09	2.03	3.38	2.51	3.19	3.57	1.93	1.55	1.84	1.64	1.26	0.97	0.87	0.77	1.74	0.68	0.58	2.22	1.93	2.22	2.12	0.97	1.16	2.51	3.28	3.19	1.84	1.84	2.22	0.97	1.93	3.19	2.03	5.21	2.99	0.77	1.93	3.77	3.96	3.28	3.96	1.84	3.38	1.74	2.51	1.45	1.45	1.74	4.35	2.7	2.22	2.9	2.51	1.26	2.99	2.03	3.86	2.9	1.26	4.06	2.12	2.8	4.15	1.84	0.77	1.55	0.97	1.26	2.32	2.03	0.58	1.26	2.7	3.19	2.32	1.35	0.97	1.64	3.77	3.28	1.74	0.68	2.22	4.35	4.25	2.7	1.35	2.9	0.68	0.87	3.09	2.41	3.86	2.9	1.93	4.83	3.86	5.79	3.86	2.9	5.79	5.79	2.9	2.9	3.86	5.79	6.76	4.83	3.86	5.79	2.9	4.83	5.79	4.83	3.86	1.93	1.93	1.93	3.86	3.86	4.83	5.79	4.83	4.83	7.72	2.9	1.93	3.86	4.83	4.83	2.9	2.9	2.9	2.9	1.93	4.83	1.93	1.93	2.9	2.9	2.9	2.9	3.86	3.86	3.86	3.86	0.97	4.83	5.79	1.93	3.86	3.86	2.9	4.83	4.83	3.86	5.79	4.83	3.86	4.83	2.9	3.86	1.93	3.86	4.83	3.86	2.9	1.93	2.9	3.86	2.9	3.86	3.86	4.83	3.86	3.86	4.83	3.86	4.83	6.76	2.9	2.9	3.86	3.86	1.93	2.9	1.93	1.93	1.93	3.86	4.83	2.9	2.9	1.93	1.93	3.86	2.9	3.86	2.9	1.93	1.93	3.86	0.97	3.86	7.72	4.83	1.93	1.93	1.93	2.9	3.86	3.86	2.9	1.93	2.9	0.97	2.9	2.9	2.9	1.93	3.86	5.79	4.83	4.83	3.86	1.93	6.76	6.76	7.72	2.9	4.83	5.79	5.79	5.79	3.86	4.83	3.86	1.93	4.83	4.83	2.9	4.83	0.97	1.93	3.86	5.79	6.76	4.83	6.76	6.76	5.79	6.76	4.83	5.79	4.83	3.86	2.9	2.9	1.93	1.93	4.83	1.93	1.93	4.83	5.79	3.86	5.79	2.9	2.9	4.83	5.79	9.66	3.86	4.83	5.79	2.9	6.76	6.76	6.76	8.69	4.83	2.9	6.76	5.79	5.79	5.79	6.76	3.86	5.79	3.86	5.79	3.86	3.86	5.79	6.76	4.83	3.86	5.79	4.83	1.93	5.79	4.83	5.79	5.79	2.9	6.76	4.83	6.76	9.66	3.86	1.93	5.79	3.86	3.86	4.83	4.83	0.97	3.86	5.79	5.79	4.83	3.86	3.86	3.86	6.76	5.79	4.83	1.93	5.79	6.76	5.79	4.83	3.86	5.79	0.97	1.93	4.83	6.76	12	0.2	11.1	7.2	10.1	11.7	10.8	8.1	9.6	8.2	5.4	13.1	12.5	8.6	12.1	11.5	9.3	10	5.9	6	0.9	1.1	11.9	0.9	1.3	3.5	9.4	0	3.4	10.3	10.8	0.1	12.8	4.4	0	8	7.2	6	0.3	2.7	0	7.6	0	7.7	5.4	0.2	1.7	6.9	0.6	6.9	7.4	12.5	1.3	2.2	0	9	12.2	0	3.3	0.1	3.6	5.6	7.8	1.7	11.9	11.1	10.5	9.1	4.1	0	10.2	9.9	12.1	11	11	10.7	8.6	7.5	7.5	8.4	11.1	9.7	10	5.5	3.8	0.1	3.6	6.4	7.3	5.7	5.2	7	0	3.8	0	0	0	9	12.1	11.4	4.6	8.7	8.4	8.3	8.4	9.7	5.6	2.1	6.4	9.3	0.3	3.8	10.5	10	0.5	0.1	8	5.8	6.2	0.2	2.9	0	7.1	0	3.6	10.5	0.8	0	10.9	7.8	7	10.8	8.4	4.6	5	10.1	7.5	0.3	0.2	8.5	4	9.9	0.2	7.6	8.1	2	8.7	5.9	0	8.6	0	7.8	6.8	9.1	9.4	7.3	6.8	10	3.8	6	9.5	7.9	8.5	8.4	6.2	7	0.7	1.3	9.2	7.7	0.1	5.3	3.7	3.5	6.9	7.9	8.1	3.7	7.3	6.4	6.9	6.1	8.8	9.3	2.4	7.3	4.7	3.3	7.3	9.1	6.6	2.8	4.9	4.2	2.9	7.4	6.2	2.2	6.1	8.2	8.7	1.4	5.6	5.1	4	7.4	5.7	1.2	7.2	6.4	7.3	8.9	2.8	2.2	8	7.9	8.9	8.6	8.4	6.8	7.4	7.9	6.7	7.4	0	2.5	8.4	7.4	8.3	8.2	8.6	5.5	5.9	7.5	7.6	8.2	6.3	5.8	3.6	7.5	0	7.5	7.6	1.3	6.8	7.7	292.1	57.2	274.6	197	255	287	269.2	215.5	245.5	217.7	161.8	315.7	303.9	226	296	284.1	240.2	254.3	172.4	174.4	72.5	76.5	292.4	72.6	80.6	124.6	242.5	41.6	122.6	260.4	270.4	56.6	310.2	142.5	41.5	214.3	198.2	174.2	60.5	108.3	41.4	205.9	41.3	207.7	161.8	58.1	87.9	191.3	65.9	191.1	200.9	302.2	79.4	97.2	40.6	231.9	295.2	40.4	118.4	54.8	124	163.4	206.7	86	287.2	271.1	258.9	231.1	132.4	39.2	251.8	245.5	288.3	266.4	266	259.7	218.3	196.4	196.1	213.2	265.2	237.6	242.9	155.4	122.3	50.6	117.8	171.2	188	156.9	147	180.9	35.9	119.1	35.5	35.4	35.2	215.4	273	259	131.2	207.1	200.9	198.3	199.5	222.7	146.6	81.9	160.1	212.2	48.1	111.1	231.3	221.4	50.5	43	183.1	143.3	149.7	43.6	90.5	30.1	162.4	29.6	100.6	218.1	51.7	28.7	221.5	168.3	154	216.3	175.4	111.8	117.6	200.1	156.8	39.6	37.6	169.9	97.4	189.9	36.4	151.6	158.4	63.2	165.5	121.7	23.9	160.8	23.5	146.7	130.9	163.8	167.1	135.4	127.3	172.3	82.7	113.2	161.7	138.2	145.6	143.1	112	122.1	35.9	43.6	148.9	127.9	26.7	94.7	73.2	70	113.3	125.4	127.1	70.6	115.4	103.4	108.9	98.4	130.9	136.3	51.6	110.5	78.6	61.4	108.7	129.5	99.3	54.2	78.5	70	54.6	106.3	92.1	45.9	90.3	113.9	119.2	36.1	83.5	77.7	65.1	103.2	83.9	33.4	100.5	91.4	101.4	119.2	51.1	44.4	109.1	108.1	119.3	116.1	114	96.2	103.1	109	95.7	103.8	15.4	48.7	116.1	105.1	115.8	115	120.1	84.7	89.7	108.8	110.5	118.2	96.2	90.8	65	112.3	16.9	113.6	115.5	38.7	107	118.9	5.544	1.217	3.855	3.965	5.227	6.407	5.958	4.866	6.01	5.148	2.582	5.607	6.076	4.939	6.864	6.034	4.42	4.786	2.974	2.994	2.283	3.476	6.147	1.287	1.425	2.131	4.47	1.223	2.468	6.164	5.328	1.246	6.659	2.344	0.669	4.147	4.154	4.196	1.536	1.659	0.532	3.37	0.792	4.355	2.457	0.685	1.253	3.109	1.344	3.084	3.617	6.962	2.242	2.536	0.693	4.412	6.74	0.893	3.033	1.565	2.564	4.032	5.307	1.415	6.769	6.315	5.481	4.991	3.101	0.91	4.749	5.845	7.165	6.3	5.962	5.848	4.403	3.608	3.879	4.574	5.413	5.475	4.86	3.262	2.811	1.478	2.753	4.877	4.023	3.258	3.218	3.804	1.031	2.099	0.826	0.751	0.983	4.815	7.402	5.698	2.596	3.969	3.752	4.333	4.247	5.578	2.733	1.568	2.591	4.224	0.807	2.342	5.764	4.574	0.899	0.729	2.748	2.25	2.617	1.469	1.804	0.607	2.314	0.351	1.676	3.472	1.237	0.549	3.401	3.187	2.95	3.647	3.053	1.61	3.529	4.664	3.534	0.633	0.493	3.48	2.31	3.49	0.336	3.772	1.88	0.656	2.519	2.478	0.565	2.427	0.477	1.532	2.576	3.465	3.316	2.102	2.937	2.877	2.24	3.288	1.908	1.743	1.821	1.79	1.394	1.164	0.457	0.637	1.747	0.996	0.286	2.037	1.564	1.354	1.414	1.067	1.123	0.959	2.398	2.672	1.476	1.422	1.868	1.024	0.756	1.897	0.962	1.644	1.87	0.788	1.14	1.925	3.459	1.878	2.014	1.197	1.466	0.989	1.409	1.15	1.044	0.58	1.447	1.618	1.126	1.785	1.267	0.426	1.285	0.853	1.802	1.67	0.705	1.863	1.118	1.03	2.224	1.144	0.494	0.723	0.594	0.912	1.305	1.158	0.2	0.431	1.215	1.552	1.21	0.675	0.623	1.009	1.377	1.553	0.916	0.498	0.903	1.663	1.433	1.354	0.443	1.566	0.62	0.236	1.232	1.328	14.20966079	14.23191707	14.25350845	14.27442115	14.29464161	14.31415645	14.33295261	14.35101728	14.36833798	14.38490259	14.40069935	14.41571693	14.42994441	14.44337136	14.45598782	14.46778434	14.47875205	14.48888261	14.49816828	14.50660193	14.51417708	14.52088786	14.5267291	14.5316963	14.53578565	14.53899406	14.54131913	14.54275921	14.54331336	14.54298138	14.54176378	14.53966182	14.53667748	14.53281346	14.52807317	14.52246073	14.51598094	14.50863928	14.50044189	14.49139556	14.4815077	14.47078632	14.45924002	14.44687796	14.43370982	14.4197458	14.40499659	14.3894733	14.37318752	14.35615118	14.33837662	14.31987651	14.30066381	14.28075178	14.26015392	14.23888396	14.21695581	14.19438356	14.17118142	14.1473637	14.12294483	14.09793924	14.07236144	14.0462259	14.01954711	13.9923395	13.96461744	13.93639521	13.90768699	13.87850686	13.84886874	13.81878641	13.78827346	13.75734332	13.72600922	13.69428418	13.66218101	13.6297123	13.59689038	13.56372736	13.53023511	13.49642523	13.46230908	13.42789774	13.39320205	13.35823258	13.32299963	13.28751323	13.25178318	13.21581898	13.1796299	13.14322493	13.10661283	13.0698021	13.03280099	12.99561753	12.95825952	12.9207345	12.88304983	12.84521263	12.80722984	12.76910819	12.73085421	12.69247427	12.65397455	12.6153611	12.57663977	12.5378163	12.49889629	12.4598852	12.42078841	12.38161116	12.34235862	12.30303586	12.26364789	12.22419967	12.18469608	12.14514199	12.10554222	12.06590159	12.0262249	11.98651697	11.94678263	11.90702674	11.86725419	11.82746995	11.78767902	11.7478865	11.70809755	11.66831746	11.62855161	11.5888055	11.54908477	11.5093952	11.46974273	11.43013344	11.39057364	11.35106977	11.3116285	11.27225672	11.23296151	11.19375021	11.15463037	11.11560982	11.07669663	11.03789915	10.999226	10.96068608	10.92228861	10.88404308	10.84595931	10.80804744	10.7703179	10.73278148	10.69544928	10.65833276	10.62144368	10.58479417	10.5483967	10.51226407	10.47640942	10.44084625	10.40558839	10.37064998	10.33604553	10.30178984	10.26789803	10.23438555	10.20126812	10.16856175	10.13628274	10.10444761	10.07307315	10.04217636	10.01177446	9.981884823	9.952525008	9.923712697	9.895465684	9.867801846	9.840739116	9.814295447	9.788488788	9.763337046	9.738858053	9.715069531	9.691989057	9.669634021	9.648021593	9.627168681	9.607091894	9.587807499	9.569331382	9.551679009	9.534865386	9.518905015	9.503811861	9.489599311	9.476280132	9.463866442	9.452369669	9.441800519	9.432168944	9.423484112	9.415754378	9.40898726	9.403189412	9.398366607	9.394523714	9.391664687	9.38979255	9.388909387	9.389016336	9.390113585	9.392200372	9.395274988	9.399334779	9.404376161	9.410394625	9.417384757	9.425340252	9.434253935	9.444117783	9.454922954	9.466659808	9.479317942	9.492886217	9.507352796	9.522705175	9.53893022	9.556014204	9.573942848	9.592701356	9.612274456	9.632646442	9.653801211	9.675722305	9.69839295	9.721796096	9.745914458	9.770730549	9.796226724	9.822385211	9.849188152	9.876617633	9.90465572
40407	F09_S	F09	1983	V342	30.9	82	29.8	NA	71	144	70_10_2	2_8_8	15.9	14.8	15.8	16.2	16.8	18	18.4	19.4	18.2	14.2	13.9	16.2	16.1	19.3	15	16.5	16.8	18.8	17.9	17.5	18.4	17.2	17.2	18	14.8	13.8	19	19.3	20	18.9	17.7	15	19.6	18.4	20.8	17.1	14	15.8	17.8	15.8	13.7	16.9	22.7	21.8	23.5	18.6	20.9	22.4	19.8	22.9	21.5	21.6	23.2	23.4	21.5	24.9	24	24.8	24.7	25.5	22.3	22.8	25.2	27.1	27	27.9	27.9	26.2	23.8	24.2	25.1	25.7	25.9	24.3	24.3	24.9	24.8	25.3	25.4	24.2	21.7	21.5	21.8	19.2	21.7	20.6	20.1	20.6	25.3	25.7	24.4	22.7	23.7	25	25.8	25.4	26.7	23.1	20.5	18.9	20.6	20.6	23	21.3	19.8	17.5	16.5	17.9	17.6	18	18.5	19.9	18.3	16.6	15	19	18.3	14.9	13.7	14.1	15.1	16.3	16.9	18.8	18	17.8	15.1	13.6	11.6	16.8	18.7	15.4	12.3	11.4	14.4	10.9	13.5	14	10.5	9.4	13.1	9.9	13.8	10.6	7.8	8.6	9.3	12.2	12	9.7	6.5	6.3	9.5	10.2	11.2	10.8	10.7	9.2	9.2	9.6	8.2	9.4	13.2	9.3	5.4	6.1	6.8	9.2	8.8	5.4	8	7.8	6.7	4.3	2	6.9	5.5	2.4	0.6	2	1.2	4	3.9	9	5.2	2.7	4.4	2.6	4	3.7	4.7	5.7	3.7	2.6	4.7	2.9	2.1	0.2	-2.2	-1.5	0.4	-0.2	1.4	1.2	3.1	-0.4	-0.7	-0.8	-1	-2.7	-1.5	-1.1	0.3	1.4	0.8	-2.2	0.6	-1.2	-0.7	-1.4	-3	-1.9	1.7	-1.4	-2.2	-2	-1.4	0.8	-3.4	-4.4	-2.8	-3.1	-3	-2.7	-0.5	0.2	-2.2	-4.1	-4	-1.5	-1.6	-2	-2.2	-3.5	0.1	-1.3	18.8	20.9	22.2	24	22.2	22.7	24.9	27.1	24.8	18.2	19.5	18.8	18.2	28.6	18	18.2	20	25	20.8	20.1	21.2	20.4	19.9	22.5	18.3	15.3	24.6	25.4	23.5	21	21.4	16	24.4	19.3	26.7	22.8	15.1	18.6	23.5	18	17.1	24.1	29.2	23.6	26.6	19.6	25.9	27.5	22.4	25.6	23	24.6	26.4	27.6	25.1	28.3	28.3	30.4	29.6	28.8	24.7	26.9	30.6	31.7	31.5	33.5	33.4	32.5	31.1	28.1	31.5	30.9	31.4	29.6	26.5	27.8	26.2	28.6	28.2	28.6	25.8	25.8	26.6	21.3	25.9	22.1	21.9	22.1	31.5	29.8	30.1	27.5	29.9	30	32.5	31	31.7	29.5	24.1	21.8	25.2	22.5	27.5	23.7	23	18.9	17.7	23.4	21.1	22.2	19.6	22	20.4	22.2	16.1	23.8	23.2	18.5	15	18.3	19.4	21.2	21.9	24	22.6	22.4	18.5	16.6	13.5	21.2	22.2	19	16.9	15.6	18.1	16.7	17.1	20	13.5	12.1	16.8	11	19.3	13.8	10.5	12.3	14.1	15.7	16.7	15.6	10.7	12.6	15.1	15.1	17.6	14.5	15.4	10.2	11.2	14.8	14.5	11.6	15.9	14.9	8.3	9.4	12.8	15.5	13.7	10.4	10.5	10.1	12.2	6.7	10.6	10.3	8.5	5.3	2	4.5	9.6	11.8	4.9	11.6	9.3	3.8	8.5	4.6	6.3	7.3	8.6	10.8	10.5	3.8	9.2	5.5	6	2.4	-0.6	0.5	4.3	2.1	4.8	6.3	7.5	1.8	3.3	1	3.3	4.6	3.5	5.1	5.6	3.7	4.1	0.4	2.7	1.1	1.7	0.6	1.7	4.4	4.4	0.9	0.2	2.4	4.7	7.4	-1.3	-3.6	-0.8	-1.8	-0.7	1.4	0.7	3.1	-0.3	2	-0.2	2	1.6	0.8	0.8	-1.1	4	5.5	13.8	10.9	10.8	10.1	11.1	13.9	10.2	14.9	13.7	11.1	9.3	12.8	12.8	10.6	12.7	14.8	13.9	13.9	15	14.9	14.6	13.1	15.8	14.3	11.6	12.1	13.6	14.8	17.9	17.2	14.5	13.8	15.6	16.9	17.3	13.6	13	13.7	14.2	12	9.9	12	15.8	20.3	19.8	17.4	17.4	17.5	16.9	20.9	20	19.4	19.4	20.4	19.6	20.3	20.3	19.9	20.1	22.8	20.6	19.3	19.5	22.6	21.8	22.4	22.4	21.3	20.9	21.6	22	21.7	22.2	19.7	22.8	22.9	23.7	23.2	23.1	20.9	19.6	18.9	17.9	17.1	17.4	19.2	18.9	18.7	20.1	20.9	18.6	18.2	19.2	21.4	22.2	20.7	23	20	18.7	17.5	17.3	19	20.2	18.8	17.7	16.3	15.2	14.6	16.1	15.2	16.7	18	14.5	12	12.1	15.7	13.4	12.7	11.9	10.8	11.4	12.4	12.5	12	14.7	13.8	12.5	9.8	9	12.5	16.6	10.4	7.6	6	7.7	4.2	9.9	8.5	7.6	6.1	9.6	8.9	10	7.7	6	6	2	9.2	6.6	5.6	2	-1	4	6	4	8.3	7.3	8.7	6.8	4.5	1	6.2	10.8	7.1	3	3.3	1.1	3.3	5.3	2.7	4.7	4.2	0.8	-2.2	-4.1	2.4	2.9	-0.6	-1.4	-0.8	-3.6	-4.1	3	5.3	1.7	1.8	0.1	1.1	-0.4	-1.8	-0.4	-0.4	-1.3	1.3	1.5	0.3	-0.7	-1.7	-3.8	-4	-2.6	-1.2	-2.4	-4.9	-0.4	-1.9	-4.6	-2.2	-5.8	-8.4	-7.3	-5.9	-4.5	-0.5	-3.7	-5.3	-1.3	-4.2	-6.3	-5.6	-6.6	-8.4	-1.8	-2.9	-7.7	-7.5	-6.4	-4.8	-4.3	-4.9	-4.4	-4	-4.9	-8.6	-3	-3.6	-5.8	-11.3	-9.5	-4.3	-4.9	-4.6	-5.4	-7.8	-3.9	-8.8	0	0	0	0	8	1	0	2	1	11	1	14	0	0	0	0	0	2	25	13	0	0	8	0	0	0	1	1	0	4	2	45	14	14	0	3	8	30	0	0	0	0	0	4	1	25	10	0	34	14	3	23	1	23	53	3	0	0	11	5	22	0	0	0	0	0	0	36	14	0	0	0	0	0	14	15	16	0	4	0	0	11	0	6	6	0	0	0	0	1	0	0	0	0	0	0	0	15	29	0	0	3	3	0	0	0	10	2	0	0	0	6	16	0	49	0	0	3	87	0	0	0	0	18	2	5	0	0	24	30	0	0	0	0	0	0	0	0	0	4	2	0	0	0	0	0	1	12	0	0	0	0	0	0	0	0	0	2	0	0	0	8	0	0	6	17	0	0	1	15	0	0	0	0	0	20	0	0	1	0	0	0	1	0	0	0	0	0	0	0	0	0	1	1	0	0	1	0	2	0	0	0	0	0	0	0	0	0	0	0	0	0	0	0	0	1	9	0	0	0	0	0	1	0	0	0	0	0	0	0	0	0	0	0	12	0	0	2	4	4	1	0	0	9	0	0	11.2	13.8	10.7	9	13.1	11	13.5	17.2	16	12.1	13	15	11.3	13.7	15	16.5	15.7	16.7	18.1	16.7	13.6	14.9	17.3	14.2	14	15	16.1	16.7	18	18.5	19.1	17.05	20	19.9	19	17.8	15.99	17	17.3	15.2	12.3	14.6	17.2	22	24.4	20.2	20.7	18.3	21.3	21.8	21.4	20.9	22.2	20.3	24.9	24.2	22.2	23.1	25.9	28.2	24.9	22.1	22.9	24.9	26.9	27.1	26.1	26.3	24.4	23.8	24.5	26.2	24.6	24.2	26.9	28.1	28.4	28.1	24.7	22.7	20.9	20.6	18.8	18.8	23.3	22.1	21.4	21.2	25.2	19.7	20.5	22.6	22.2	24.7	25.1	24.9	25.2	23.5	21	18.7	18.6	22.7	23.2	18.1	15.6	17.9	17.3	16.7	16.2	16.9	17.8	19.8	19.3	15.5	16.6	18.6	14.4	13.8	14.4	11.2	12.3	13.1	14.7	16	17.4	13.8	9.4	9	11.8	18.7	15	13.5	8.7	13.1	9.2	10	14.1	12.2	7.4	9.8	10.9	10.6	13.2	7.7	6.2	6	7.7	9.3	9.1	8	4.5	6.4	8.2	9.1	9.7	9.4	10.2	10.2	9.3	8.5	8.3	10.8	10	7.6	6	6.6	7	8.9	9.4	4.9	5.6	6.9	6.2	4.4	4.2	8	5.7	5.1	4.5	3.8	4.2	5.4	4.9	5.2	5.3	4.3	5.3	4.9	5.3	4.9	5.1	6.1	6.3	5.3	5	4.8	3.7	3.6	3.9	3.3	4.3	3.4	3.7	4.3	4.7	3.5	4	2.8	3	3.4	3.6	3.7	3.5	3.9	3.8	4.4	5	3.5	3.3	3.2	3.3	3.6	4.2	3.6	2.9	3.3	4.1	4.7	2.8	2.7	2.8	3.7	2.5	3.2	5.2	4.4	3	3.4	3.7	3.7	3.2	3.3	3.5	4.1	4	3.6	6.87	3.03	7.25	9.42	6.03	9.64	7.66	5.33	4.9	4.09	2.88	3.42	7	8.69	2.05	2.27	3.43	5	2.41	3.3	7.56	4.72	2.32	6.44	2.83	0.78	5.87	5.69	5.38	3.34	1.15	0	2.81	1.26	5.56	1.7	0	0.95	3.08	2.75	3.38	4.65	10.39	4.12	4.55	1.23	4.02	8.79	1.79	6.12	4.24	4.9	6.23	8.48	0.74	7.29	7.64	8.2	5.21	4.43	2.03	5.65	9.16	10.96	8.75	10.48	11.48	7.71	5.08	6.4	7.37	6.82	8.81	6.18	3.48	3.39	2.9	4.15	7.74	7.5	5.06	5.04	7.32	3.45	2.66	2.16	2.13	3.06	7.05	13.32	10.06	4.99	7.1	6.98	8.12	7.54	9.83	4.76	3.12	3.14	5.66	1.56	4.89	7.23	7.49	2.1	1.47	3.81	3.93	3.74	3.5	3.44	1.73	3.39	0.45	3.37	6.63	3.14	1.28	4.89	4.86	5.43	4.55	5.7	3.24	6.58	7.76	6.58	1.86	0.43	6.57	4	5.61	0.38	7.21	3.04	1.37	3.79	5.3	1.99	4.18	1.6	2.58	5.08	4.38	5.17	4.02	4.91	4.93	4.03	5.18	3.15	3.67	3.34	3.6	3.55	2.67	1.44	2.34	3.45	2.57	0.99	5.17	4.12	2.97	2.82	2.88	2.74	1.93	4.07	5.13	3.68	3.61	3.91	2.86	1.95	3.33	2.16	1.88	3.26	2.46	2.73	3.18	6.28	3.55	3.12	3.06	2.47	2.83	3.06	3.44	3.06	1.66	2.07	3.54	2.72	3.41	2.6	1.3	2.17	1.99	2.62	3.06	2.36	2.93	2.43	1.8	2.96	2.68	1.61	1.87	1.94	2.74	2.86	2.67	0.8	1.38	2.09	2.5	2.31	1.6	1.71	2.71	1.91	2.3	1.97	1.41	1.77	1.95	1.71	2.17	1.16	2.4	1.81	0.69	1.8	2.2	1.11	0.84	1.77	2.23	1.97	1.7	0.62	2.15	1.95	62	82	59.6	48.9	68.5	53.3	63.8	76.4	76.6	74.7	81.9	81.5	61.8	61.2	88	87.9	82.1	77	88.3	83.5	64.3	75.9	88.2	68.8	83.2	95.1	73.3	74.6	77	84.7	94.3	100	87.7	94	77.3	91.3	100	94.7	84.9	84.7	78.5	75.8	62.3	84.2	84.3	94.3	83.7	67.6	92.2	78.1	83.5	81	78.1	70.5	97.1	76.9	74.4	73.8	83.2	86.4	92.5	79.6	71.4	69.4	75.5	72.1	69.5	77.3	82.8	78.8	76.9	79.3	73.6	79.7	88.5	89.2	90.7	87.1	76.1	75.2	80.5	80.3	72	84.5	89.8	91.1	91	87.4	78.1	59.7	67.1	81.9	75.8	78	75.6	76.8	71.9	83.1	87.1	85.6	76.7	93.6	82.6	71.5	67.6	89.5	92.2	81.4	80.5	81.9	83.6	85.2	91.8	82.1	97.3	84.6	68.5	81.4	91.9	69.6	71.7	70.7	76.3	73.7	84.3	67.7	54.8	57.8	86.4	97.7	69.6	77.2	60.8	97.2	56.1	76.7	91.1	76.3	58.3	83.1	72.3	86.9	83.7	60.2	58.6	53.7	65.7	65.4	64.9	66.5	46.5	67	69.1	73.1	72.9	72.6	79.3	87.7	79.9	71.1	76.3	91.6	65.9	64.9	66.9	70.1	70.8	76.5	83	54.6	52.2	65.2	63.2	53	59.5	80.4	63.1	70.2	70.5	53.9	63	66.4	60.7	45.3	59.9	58	63.4	66.5	65.2	61.5	59.7	66.6	79.1	72	58.5	63.8	52.1	58.1	75	60.3	68.4	56.5	54.7	64.5	61.6	59	68.9	48.6	52.8	67.9	65.8	65.6	56.1	57.7	58.7	84.7	78.4	62.6	56.9	58	67.4	67.8	60.8	65.3	55.8	62.6	74.4	72.6	58.9	61.3	56.3	76.1	51.1	63.9	88.3	71	57.7	75.4	81.5	67.6	58.9	62.6	67.4	86.9	65	64.8	31	67	30	35	46	26	43	58	34	45	63	53	41	38	82	79	72	60	86	63	45	78	83	38	65	88	52	53	62	69	67	93	63	91	60	73	90	82	55	74	62	60	38	83	77	83	52	41	84	52	81	56	56	48	79	48	45	55	66	70	87	66	55	52	58	51	46	51	53	62	65	63	52	59	82	76	88	82	57	54	67	60	45	72	74	86	86	81	65	34	46	71	51	62	52	61	56	60	74	75	73	87	65	45	51	81	89	55	70	68	83	84	84	58	87	58	33	66	88	46	51	46	63	48	62	41	34	35	72	60	57	45	45	81	41	53	71	58	39	71	55	80	61	47	40	39	44	42	43	41	33	50	45	42	50	47	54	83	67	47	51	77	39	42	36	46	50	54	57	24	40	44	41	37	31	51	48	45	48	39	39	31	41	35	46	46	41	57	47	40	37	36	36	58	38	48	37	40	48	46	45	44	39	50	39	38	27	36	35	35	36	39	21	45	39	67	49	40	45	40	41	40	34	50	41	37	55	51	40	49	38	47	31	39	81	50	51	38	39	53	33	39	43	78	39	38	2.9	1.16	1.45	1.74	2.7	2.61	2.32	1.35	1.93	1.35	2.03	3.38	2.99	1.93	1.06	0.97	0.87	1.55	2.03	1.84	3.09	2.8	1.35	3.19	1.26	1.06	1.45	1.93	2.9	1.45	1.06	1.06	0.87	0.97	1.93	1.06	0.77	0.87	1.06	1.06	1.45	1.45	2.12	2.32	2.03	0.48	1.84	2.41	1.06	1.74	1.26	1.06	2.32	2.51	1.16	2.9	2.61	1.35	2.12	1.93	0.97	1.16	2.03	2.22	2.03	1.16	1.06	0.77	0.77	0.97	1.35	1.26	1.74	1.35	2.03	2.41	2.22	1.93	3.19	1.26	1.64	1.93	1.35	0.87	1.06	0.87	0.58	0.97	1.93	2.7	1.64	1.06	0.97	0.48	1.35	1.35	2.22	0.97	1.06	1.26	2.12	0.58	1.26	3.86	2.03	0.77	0.87	0.97	0.97	1.74	2.22	1.55	0.68	0.97	0.39	0.97	0.97	1.45	1.06	1.64	2.41	1.93	2.22	1.45	0.77	3.28	2.99	2.51	0.68	1.64	2.22	2.99	2.51	0.68	2.8	1.26	0.48	2.12	2.03	0.77	1.93	0.77	0.77	2.32	4.06	3.09	2.03	3.38	2.51	3.19	3.57	1.93	1.55	1.84	1.64	1.26	0.97	0.87	0.77	1.74	0.68	0.58	2.22	1.93	2.22	2.12	0.97	1.16	2.51	3.28	3.19	1.84	1.84	2.22	0.97	1.93	3.19	2.03	5.21	2.99	0.77	1.93	3.77	3.96	3.28	3.96	1.84	3.38	1.74	2.51	1.45	1.45	1.74	4.35	2.7	2.22	2.9	2.51	1.26	2.99	2.03	3.86	2.9	1.26	4.06	2.12	2.8	4.15	1.84	0.77	1.55	0.97	1.26	2.32	2.03	0.58	1.26	2.7	3.19	2.32	1.35	0.97	1.64	3.77	3.28	1.74	0.68	2.22	4.35	4.25	2.7	1.35	2.9	0.68	0.87	3.09	2.41	0.77	1.93	1.74	2.03	2.9	1.64	0.39	1.45	1.55	5.79	2.9	2.9	3.86	5.79	6.76	4.83	3.86	5.79	2.9	4.83	5.79	4.83	3.86	1.93	1.93	1.93	3.86	3.86	4.83	5.79	4.83	4.83	7.72	2.9	1.93	3.86	4.83	4.83	2.9	2.9	2.9	2.9	1.93	4.83	1.93	1.93	2.9	2.9	2.9	2.9	3.86	3.86	3.86	3.86	0.97	4.83	5.79	1.93	3.86	3.86	2.9	4.83	4.83	3.86	5.79	4.83	3.86	4.83	2.9	3.86	1.93	3.86	4.83	3.86	2.9	1.93	2.9	3.86	2.9	3.86	3.86	4.83	3.86	3.86	4.83	3.86	4.83	6.76	2.9	2.9	3.86	3.86	1.93	2.9	1.93	1.93	1.93	3.86	4.83	2.9	2.9	1.93	1.93	3.86	2.9	3.86	2.9	1.93	1.93	3.86	0.97	3.86	7.72	4.83	1.93	1.93	1.93	2.9	3.86	3.86	2.9	1.93	2.9	0.97	2.9	2.9	2.9	1.93	3.86	5.79	4.83	4.83	3.86	1.93	6.76	6.76	7.72	2.9	4.83	5.79	5.79	5.79	3.86	4.83	3.86	1.93	4.83	4.83	2.9	4.83	0.97	1.93	3.86	5.79	6.76	4.83	6.76	6.76	5.79	6.76	4.83	5.79	4.83	3.86	2.9	2.9	1.93	1.93	4.83	1.93	1.93	4.83	5.79	3.86	5.79	2.9	2.9	4.83	5.79	9.66	3.86	4.83	5.79	2.9	6.76	6.76	6.76	8.69	4.83	2.9	6.76	5.79	5.79	5.79	6.76	3.86	5.79	3.86	5.79	3.86	3.86	5.79	6.76	4.83	3.86	5.79	4.83	1.93	5.79	4.83	5.79	5.79	2.9	6.76	4.83	6.76	9.66	3.86	1.93	5.79	3.86	3.86	4.83	4.83	0.97	3.86	5.79	5.79	4.83	3.86	3.86	3.86	6.76	5.79	4.83	1.93	5.79	6.76	5.79	4.83	3.86	5.79	0.97	1.93	4.83	6.76	1.93	4.83	4.83	5.79	5.79	3.86	0.97	3.86	3.86	8.2	5.4	13.1	12.5	8.6	12.1	11.5	9.3	10	5.9	6	0.9	1.1	11.9	0.9	1.3	3.5	9.4	0	3.4	10.3	10.8	0.1	12.8	4.4	0	8	7.2	6	0.3	2.7	0	7.6	0	7.7	5.4	0.2	1.7	6.9	0.6	6.9	7.4	12.5	1.3	2.2	0	9	12.2	0	3.3	0.1	3.6	5.6	7.8	1.7	11.9	11.1	10.5	9.1	4.1	0	10.2	9.9	12.1	11	11	10.7	8.6	7.5	7.5	8.4	11.1	9.7	10	5.5	3.8	0.1	3.6	6.4	7.3	5.7	5.2	7	0	3.8	0	0	0	9	12.1	11.4	4.6	8.7	8.4	8.3	8.4	9.7	5.6	2.1	6.4	9.3	0.3	3.8	10.5	10	0.5	0.1	8	5.8	6.2	0.2	2.9	0	7.1	0	3.6	10.5	0.8	0	10.9	7.8	7	10.8	8.4	4.6	5	10.1	7.5	0.3	0.2	8.5	4	9.9	0.2	7.6	8.1	2	8.7	5.9	0	8.6	0	7.8	6.8	9.1	9.4	7.3	6.8	10	3.8	6	9.5	7.9	8.5	8.4	6.2	7	0.7	1.3	9.2	7.7	0.1	5.3	3.7	3.5	6.9	7.9	8.1	3.7	7.3	6.4	6.9	6.1	8.8	9.3	2.4	7.3	4.7	3.3	7.3	9.1	6.6	2.8	4.9	4.2	2.9	7.4	6.2	2.2	6.1	8.2	8.7	1.4	5.6	5.1	4	7.4	5.7	1.2	7.2	6.4	7.3	8.9	2.8	2.2	8	7.9	8.9	8.6	8.4	6.8	7.4	7.9	6.7	7.4	0	2.5	8.4	7.4	8.3	8.2	8.6	5.5	5.9	7.5	7.6	8.2	6.3	5.8	3.6	7.5	0	7.5	7.6	1.3	6.8	7.7	7.3	4	7	9	8.5	5.6	0.4	8.2	7.7	217.7	161.8	315.7	303.9	226	296	284.1	240.2	254.3	172.4	174.4	72.5	76.5	292.4	72.6	80.6	124.6	242.5	41.6	122.6	260.4	270.4	56.6	310.2	142.5	41.5	214.3	198.2	174.2	60.5	108.3	41.4	205.9	41.3	207.7	161.8	58.1	87.9	191.3	65.9	191.1	200.9	302.2	79.4	97.2	40.6	231.9	295.2	40.4	118.4	54.8	124	163.4	206.7	86	287.2	271.1	258.9	231.1	132.4	39.2	251.8	245.5	288.3	266.4	266	259.7	218.3	196.4	196.1	213.2	265.2	237.6	242.9	155.4	122.3	50.6	117.8	171.2	188	156.9	147	180.9	35.9	119.1	35.5	35.4	35.2	215.4	273	259	131.2	207.1	200.9	198.3	199.5	222.7	146.6	81.9	160.1	212.2	48.1	111.1	231.3	221.4	50.5	43	183.1	143.3	149.7	43.6	90.5	30.1	162.4	29.6	100.6	218.1	51.7	28.7	221.5	168.3	154	216.3	175.4	111.8	117.6	200.1	156.8	39.6	37.6	169.9	97.4	189.9	36.4	151.6	158.4	63.2	165.5	121.7	23.9	160.8	23.5	146.7	130.9	163.8	167.1	135.4	127.3	172.3	82.7	113.2	161.7	138.2	145.6	143.1	112	122.1	35.9	43.6	148.9	127.9	26.7	94.7	73.2	70	113.3	125.4	127.1	70.6	115.4	103.4	108.9	98.4	130.9	136.3	51.6	110.5	78.6	61.4	108.7	129.5	99.3	54.2	78.5	70	54.6	106.3	92.1	45.9	90.3	113.9	119.2	36.1	83.5	77.7	65.1	103.2	83.9	33.4	100.5	91.4	101.4	119.2	51.1	44.4	109.1	108.1	119.3	116.1	114	96.2	103.1	109	95.7	103.8	15.4	48.7	116.1	105.1	115.8	115	120.1	84.7	89.7	108.8	110.5	118.2	96.2	90.8	65	112.3	16.9	113.6	115.5	38.7	107	118.9	114.7	73.9	112.4	138.7	133.2	96.7	29.9	132	126.4	5.148	2.582	5.607	6.076	4.939	6.864	6.034	4.42	4.786	2.974	2.994	2.283	3.476	6.147	1.287	1.425	2.131	4.47	1.223	2.468	6.164	5.328	1.246	6.659	2.344	0.669	4.147	4.154	4.196	1.536	1.659	0.532	3.37	0.792	4.355	2.457	0.685	1.253	3.109	1.344	3.084	3.617	6.962	2.242	2.536	0.693	4.412	6.74	0.893	3.033	1.565	2.564	4.032	5.307	1.415	6.769	6.315	5.481	4.991	3.101	0.91	4.749	5.845	7.165	6.3	5.962	5.848	4.403	3.608	3.879	4.574	5.413	5.475	4.86	3.262	2.811	1.478	2.753	4.877	4.023	3.258	3.218	3.804	1.031	2.099	0.826	0.751	0.983	4.815	7.402	5.698	2.596	3.969	3.752	4.333	4.247	5.578	2.733	1.568	2.591	4.224	0.807	2.342	5.764	4.574	0.899	0.729	2.748	2.25	2.617	1.469	1.804	0.607	2.314	0.351	1.676	3.472	1.237	0.549	3.401	3.187	2.95	3.647	3.053	1.61	3.529	4.664	3.534	0.633	0.493	3.48	2.31	3.49	0.336	3.772	1.88	0.656	2.519	2.478	0.565	2.427	0.477	1.532	2.576	3.465	3.316	2.102	2.937	2.877	2.24	3.288	1.908	1.743	1.821	1.79	1.394	1.164	0.457	0.637	1.747	0.996	0.286	2.037	1.564	1.354	1.414	1.067	1.123	0.959	2.398	2.672	1.476	1.422	1.868	1.024	0.756	1.897	0.962	1.644	1.87	0.788	1.14	1.925	3.459	1.878	2.014	1.197	1.466	0.989	1.409	1.15	1.044	0.58	1.447	1.618	1.126	1.785	1.267	0.426	1.285	0.853	1.802	1.67	0.705	1.863	1.118	1.03	2.224	1.144	0.494	0.723	0.594	0.912	1.305	1.158	0.2	0.431	1.215	1.552	1.21	0.675	0.623	1.009	1.377	1.553	0.916	0.498	0.903	1.663	1.433	1.354	0.443	1.566	0.62	0.236	1.232	1.328	0.507	0.506	0.944	1.318	1.461	0.863	0.185	1.101	1.055	14.38490259	14.40069935	14.41571693	14.42994441	14.44337136	14.45598782	14.46778434	14.47875205	14.48888261	14.49816828	14.50660193	14.51417708	14.52088786	14.5267291	14.5316963	14.53578565	14.53899406	14.54131913	14.54275921	14.54331336	14.54298138	14.54176378	14.53966182	14.53667748	14.53281346	14.52807317	14.52246073	14.51598094	14.50863928	14.50044189	14.49139556	14.4815077	14.47078632	14.45924002	14.44687796	14.43370982	14.4197458	14.40499659	14.3894733	14.37318752	14.35615118	14.33837662	14.31987651	14.30066381	14.28075178	14.26015392	14.23888396	14.21695581	14.19438356	14.17118142	14.1473637	14.12294483	14.09793924	14.07236144	14.0462259	14.01954711	13.9923395	13.96461744	13.93639521	13.90768699	13.87850686	13.84886874	13.81878641	13.78827346	13.75734332	13.72600922	13.69428418	13.66218101	13.6297123	13.59689038	13.56372736	13.53023511	13.49642523	13.46230908	13.42789774	13.39320205	13.35823258	13.32299963	13.28751323	13.25178318	13.21581898	13.1796299	13.14322493	13.10661283	13.0698021	13.03280099	12.99561753	12.95825952	12.9207345	12.88304983	12.84521263	12.80722984	12.76910819	12.73085421	12.69247427	12.65397455	12.6153611	12.57663977	12.5378163	12.49889629	12.4598852	12.42078841	12.38161116	12.34235862	12.30303586	12.26364789	12.22419967	12.18469608	12.14514199	12.10554222	12.06590159	12.0262249	11.98651697	11.94678263	11.90702674	11.86725419	11.82746995	11.78767902	11.7478865	11.70809755	11.66831746	11.62855161	11.5888055	11.54908477	11.5093952	11.46974273	11.43013344	11.39057364	11.35106977	11.3116285	11.27225672	11.23296151	11.19375021	11.15463037	11.11560982	11.07669663	11.03789915	10.999226	10.96068608	10.92228861	10.88404308	10.84595931	10.80804744	10.7703179	10.73278148	10.69544928	10.65833276	10.62144368	10.58479417	10.5483967	10.51226407	10.47640942	10.44084625	10.40558839	10.37064998	10.33604553	10.30178984	10.26789803	10.23438555	10.20126812	10.16856175	10.13628274	10.10444761	10.07307315	10.04217636	10.01177446	9.981884823	9.952525008	9.923712697	9.895465684	9.867801846	9.840739116	9.814295447	9.788488788	9.763337046	9.738858053	9.715069531	9.691989057	9.669634021	9.648021593	9.627168681	9.607091894	9.587807499	9.569331382	9.551679009	9.534865386	9.518905015	9.503811861	9.489599311	9.476280132	9.463866442	9.452369669	9.441800519	9.432168944	9.423484112	9.415754378	9.40898726	9.403189412	9.398366607	9.394523714	9.391664687	9.38979255	9.388909387	9.389016336	9.390113585	9.392200372	9.395274988	9.399334779	9.404376161	9.410394625	9.417384757	9.425340252	9.434253935	9.444117783	9.454922954	9.466659808	9.479317942	9.492886217	9.507352796	9.522705175	9.53893022	9.556014204	9.573942848	9.592701356	9.612274456	9.632646442	9.653801211	9.675722305	9.69839295	9.721796096	9.745914458	9.770730549	9.796226724	9.822385211	9.849188152	9.876617633	9.90465572	9.933284489	9.962486058	9.992242616	10.02253645	10.05334997	10.08466574	10.11646648	10.14873513	10.18145481
40408	F08_E	F08	1983	V342	28.6	93	32.4	NA	74	148	75_20_2	1.5_14_6	14.7	18.4	19	16.7	16.2	17.3	11.8	10.4	12.3	17.8	20	21.9	21.6	18.5	15.2	17.5	16.5	18	17.5	17.8	18.1	20.6	18.7	15.3	16.2	17.3	16	19.7	18.6	18.7	19.5	19.3	18.2	17.8	17.3	18.8	18	17.7	17.9	18.6	20.5	18.8	18.6	17.7	21.1	18.7	21.4	19.8	21.3	21.2	19.1	18.6	19.5	18.7	17.1	17.9	20.9	21.3	22.4	19.6	21	21.3	18.8	21.6	21	21.3	22.6	22.4	22.8	24.9	23.7	23.9	25	24.9	22.4	23.5	23.3	25.1	25.2	26.5	27	25.9	24.6	25.1	24.8	25.4	25.6	25.9	26.6	27	27.1	25.6	25.3	25	24	21.3	22.3	19.8	21.9	23.8	22.9	22.9	25.5	24.9	22.6	21.6	24.9	25.4	26.2	25.3	24.8	22.6	20.3	21	21.5	21.6	22.7	20.2	18.1	19.2	18.1	18.5	18.9	18.4	16.9	20.6	18.9	17.2	15.5	19	17.9	15.3	14.1	14.8	14.8	15	13.7	16.8	16.9	17	12.8	12.2	12	18.1	16.9	13	10.4	9.6	12.6	9.8	12.7	12.5	8.6	8.9	11.7	11.2	13.5	8.5	6.7	6.8	8	10.3	9.1	8.3	4.4	4.8	8.2	8.7	10.2	8.6	8.3	9.3	9.8	8.8	8.9	10.4	11.5	7.8	3.1	4.6	6.6	7.4	5.5	2.2	7.3	6.3	5	3	0.7	4.4	4.1	0.2	0.2	0.4	-3.5	-2.4	3.4	6.8	4	2.6	1.4	1.8	2.6	3.4	3	3.7	1.5	2.3	2.4	1.8	0.3	-0.8	-2.4	-2.3	-0.5	-1.1	-2.8	-2.1	0.5	-0.7	-2.5	-2.9	-3.2	-4	-2.7	-2.4	-4.2	-0.8	-0.3	0.3	0.5	-3.4	-2.2	-3.4	-6.2	-3.8	-0.6	-2.5	-6	-4.9	-3.9	-1.8	-4.4	-5.1	-4	-6.1	23.9	26.2	27.2	19.7	23.8	25.6	15.3	15.6	18	25.1	28.3	30.4	29.2	24.9	18.8	25.9	23.9	26.3	24	22.7	26.5	28.5	24.9	19.9	22.7	21.1	18.4	30.2	22.6	21.1	23.9	25.6	22.5	20.4	20.8	25.5	23.2	22.1	23.7	23.5	28	26.3	25.6	19.4	25.9	19.8	27.1	22.7	27.2	26.7	21.6	21.7	25.8	22.7	23.2	25.5	29.8	24.6	25.5	21.6	26.2	27.8	21.3	24.1	23.7	25	25.2	26.9	25.5	28.5	27.8	30.7	29.3	26.1	23.9	28.7	28.2	31.6	32.6	33.8	33.4	31.4	32.9	31.4	31.8	32	33.1	32.3	31.2	30.5	28.8	28.9	29.4	31.2	28.8	26.2	28.3	21	26.1	28.4	27.3	26	31.7	29.9	30.2	27.8	32.2	32.1	32.9	33.5	31.4	28.1	24	25.8	27.4	25.1	27.4	23.9	22.2	22.8	22.1	24.4	24.5	25.1	20.5	26.2	22.5	22.9	16.7	23.4	25	18.8	15.5	20.3	20.2	20	22.9	23.4	20.1	22.7	17.7	17	16.1	22.7	22.9	19.9	17.2	13	18.5	16.4	17.4	17.7	14.1	13.9	17.3	14.7	20.5	12	10.4	12.8	12.9	14.7	16.7	15.6	10.2	11.4	14.6	14.1	17.5	14	15.5	12.6	12.9	13.7	16.2	13.7	14.6	11.1	7.8	9.3	11.8	16.3	10.7	4.7	10.8	9.4	9.3	6.4	8.3	7.7	6.4	0.8	2.3	3.5	2.2	3.5	4.8	10.1	7.7	4.4	5.2	4.6	5.5	7.7	8.2	9.4	4.7	3.9	5.4	4.3	3.7	1.3	-0.9	1.2	1.8	1.2	1	-0.5	3.4	1.8	0.1	0.7	1.8	0.7	0.9	2.8	0.3	2.1	2.7	5.7	3	-0.7	1.4	0.1	-2	-0.8	0.9	-0.6	-0.5	-0.1	0.8	0.9	-2.8	-4.1	-2.1	-3.6	5.9	11.7	12.7	13.1	9.4	9	6.9	5.3	5.9	11.5	12.2	14.3	16.7	14.6	12.6	10.3	8.6	10.2	11.1	11.2	8.5	14.5	12.5	12.8	10.1	14.4	12.2	10.1	15.5	16.1	15.6	15.1	14.9	15.1	14.9	13.3	14.7	12	12.1	14.6	14.2	15.3	14.9	16.1	17.5	17.2	17.2	18.4	17.7	17.6	17.2	14.7	14.4	13.7	10.7	13.2	12.7	17.4	19.2	17.9	16.6	15.5	16.1	19	18.8	19.4	19.3	17.3	20.8	21.8	19.2	18.5	20.6	23.4	21.2	20.1	19.6	20.5	18.9	20.4	21	22	21.3	20.3	20.1	20.7	20	18.7	21.4	24	24.9	23.7	22.6	20.3	20.9	18.5	17.5	19.1	19.4	21.2	19.6	19.7	20.5	17.9	16.7	16.7	20	21.3	21.4	20.8	19.3	20	18.3	17.9	18	18.7	20.6	14.9	14.5	16.2	15.4	14.6	14.8	14.2	13.3	17.3	13.8	13	12.5	16.3	12.8	12.8	13.5	9.9	9.9	10.8	9.3	11.9	14.1	10.2	8.1	7.5	7.6	14.5	11.5	5.7	5.5	5.1	5.6	3	10.4	8.5	4.3	3.7	7.6	7.4	9.1	4.4	4.7	3.2	1.9	4.5	3.4	3.6	-0.5	-1.7	4.7	4.7	4.5	4.7	3.6	6.1	8.1	4.7	4.8	5.9	8.8	5.8	0.2	1.4	3.2	1.6	1	0.4	4.7	2.2	0.7	-2.7	-4.8	1.1	0.8	-1.3	-2.4	-3.3	-7.5	-6.7	1.5	3.3	1.1	1.5	-1.2	0.5	0.4	0.1	-0.4	0.4	-0.8	0.5	0.3	-0.9	-2.2	-2.5	-3.4	-5	-3.1	-3	-8.2	-4.2	-0.8	-2.5	-4.8	-6.3	-7	-7.2	-7	-6.6	-8.8	-4.4	-2.3	-3.2	-1.3	-8.3	-4.8	-9.7	-10.3	-7.6	-4.1	-4.1	-12.1	-8	-11.2	-4.5	-5.9	-5.8	-7.9	-9.5	0	0	0	2	0	0	3	0	0	0	0	0	0	0	0	0	0	0	4	0	0	0	0	1	1	7	0	0	0	0	0	3	19	11	0	0	24	4	0	0	0	53	1	17	0	25	28	4	1	0	5	6	1	0	0	0	0	1	6	30	21	0	38	35	2	31	6	40	65	10	7	0	7	6	31	0	0	0	0	0	0	0	0	0	0	0	0	0	0	0	1	0	1	0	2	36	0	6	15	2	0	0	0	0	0	0	0	0	0	0	0	9	20	2	0	2	7	1	0	1	10	1	0	0	1	9	19	0	36	2	0	1	56	0	0	8	0	15	5	6	0	1	13	11	0	0	0	5	1	0	0	0	0	1	1	0	0	1	2	2	2	9	0	1	0	1	1	2	2	0	0	4	4	2	0	4	2	5	32	16	0	0	0	35	0	0	0	0	0	12	0	11	3	15	0	3	4	1	11	0	6	1	0	0	0	0	16	2	1	9	3	0	1	0	2	1	0	0	4	0	2	0	0	0	1	1	0	0	0	1	12	1	3	0	0	3	15	5	0	4	3	4	1	0	0	0	10.7	13	16.2	16.5	11.8	10.4	11.4	9.1	10.2	13.8	16.1	17.3	18.4	16.5	12	12.2	11.5	11.5	13.7	13.1	13	14.9	13.7	12.8	13.2	16.6	13.9	15.1	15.9	17.3	16.5	18.5	18.5	18	16	15.9	18.5	16.2	14.7	14.9	17	18.5	20	20.25	20.2	18.4	22.1	21.3	20.4	19.7	19.2	19	17.5	15.3	12.5	14.8	17.7	23.1	24	22.6	22.3	19.9	20.7	22.5	22.7	22.7	23.5	23	27.2	28	25.5	24.9	27.1	30.2	27.09	25.4	27.3	27.7	27.6	29	28.4	28.3	25.9	25.6	27	26.3	24.5	24.3	28.1	28.3	27.5	29.4	28.1	26.9	23.4	23.6	20	19.6	25	25.6	22.7	24.1	27.6	23.7	23.1	23.7	23.5	26.6	26.7	27	26	25.8	23.2	20.2	21.8	22.9	25.1	18.8	17.6	17.4	17.7	17.2	17.4	17	18.3	20.4	20.9	16.2	17.61	19.6	15.8	15	16	13.1	14.2	16	13.9	17	18.4	16.9	11.6	10.9	12.7	18.7	15.4	13.2	9.4	11.2	11.2	10.5	13.9	13.7	8.3	9.9	12.2	11.5	12.4	8.9	8	8.1	9.1	11.3	8.9	8.6	6.1	6.9	9.1	9.7	9.3	10	8.9	10.1	10.6	9.9	8.7	11.5	12	10.1	7.63	8.48	7.7	8.7	8	6.9	7.5	8.7	7.8	5.2	5.2	8.1	6.6	6	4.8	5.5	4.72	5.12	6.2	7.1	7	4.6	5.7	5.7	6.2	6.3	6.2	6.9	6.6	5.2	6.5	6.4	4.9	5	4.7	4.1	5.7	4.5	4.8	4.8	5.6	3.9	4.4	3.9	4.1	3.8	4.5	4.7	4.4	5.2	4.8	5.3	5.8	4.3	4.6	4.3	3.7	4.6	5.85	4.6	3.5	3.9	4	5	3.5	3.7	3.8	3.87	6.03	8.16	5.77	2.51	6.62	9.35	2.44	3.51	4.11	6.58	7.28	8.98	7.4	4.8	5.27	7.8	7.27	9.14	6.3	7.28	7.77	9.36	7.87	4.58	5.22	3.15	4.28	7.85	5.53	4.27	6.17	3.89	2.4	2.38	3.75	5.8	2.14	4.05	5.81	6.53	7.12	3.2	1.43	0	4.82	3.17	3.39	1.79	4.93	5.48	2.91	2.43	5.17	6.27	7	5.71	7.02	2.23	3.09	0.21	2.57	5.43	1	3.3	2.17	2.63	3.92	4.09	0.55	3.49	3.8	4.76	4.58	1.29	0	3.55	1.31	4.17	4.46	5.62	7.25	5.11	5.03	6.27	4.3	6.14	8.33	9.11	6.72	7.35	8.36	3.43	4.15	4.78	6.44	1.73	6.93	3.49	1.28	3.88	5.22	3.82	5.03	7.79	4.32	2.1	7.99	5.84	7.31	5.25	5.3	1.62	0.62	4.67	3.84	2.9	2.49	4.87	3.17	4.85	3.07	4.1	4.44	4.16	0.95	3.86	0.94	3.42	0	2.37	4.71	2.38	0.09	3.73	2.63	1.05	1.78	2.13	0.85	2.48	3.18	3.31	1.33	2.07	3.85	1.78	3.21	0.75	3.39	1.62	0.79	0.79	2.87	1.5	1.55	1.8	3.07	2.2	1.81	1.78	1.63	1.23	2.66	2.35	2.26	1.7	1.77	1.55	3.14	1.17	2.05	1.62	1.52	1.43	2.7	1.11	1.57	0.48	0	0	2.05	1.6	1.03	0.26	2.73	0.85	0.92	2.38	1.23	0.26	1.59	0.2	1.4	0.79	0	0	1.6	2.78	1.13	2.77	1.06	1.26	1.17	1.5	1.38	1.06	0.21	2.01	0.76	0.56	1.34	0.76	0.42	1.06	0.19	1.14	0.17	0.44	0.73	1.9	0.68	1.03	0.72	0.74	0.51	0.42	0.07	0.56	1.18	0.94	0.53	0.45	0.6	0.45	0.14	0.01	0	0.48	0.4	0.34	0.58	0.35	0.91	0.48	0.74	0	64	61.4	73.7	86.8	64.1	52.7	82.4	72.2	71.3	67.7	68.9	65.8	71.3	77.5	69.5	61	61.3	55.7	68.5	64.3	62.6	61.4	63.5	73.6	71.7	84.1	76.4	65.8	74.2	80.2	72.8	82.6	88.5	88.3	81	73.3	89.6	80	71.7	69.5	70.5	85.3	93.3	100	80.7	85.3	86.7	92.2	80.5	78.2	86.8	88.7	77.2	70.9	64.1	72.2	71.6	91.2	88.6	99.1	89.7	78.6	95.4	87.2	91.3	89.6	85.7	84.9	98	88.9	87	84	85.6	95.9	100	87.7	95.4	86.9	86.1	83.8	79.7	84.7	83.7	80.3	86.3	81.1	74.6	72.7	80.7	79.4	76.7	89.6	87.1	84.9	78.4	93.2	74.3	84.9	95.1	86.8	81.3	86.3	84.6	75.3	84.2	91.9	74.6	82	78.5	83.7	83.1	94.1	97.4	81.2	85	88.8	91	79.4	84.7	78.2	85.2	80.8	79.7	80.3	95	84.1	95.7	82.6	100	89.2	77	86.3	99.4	77.8	84.4	93.8	88.7	88.9	95.6	87.2	78.5	76.7	90.6	90	80	88.1	74.5	93.7	76.8	86.7	94.6	94.5	74.3	86.8	88.7	86.5	80.1	80.2	81.5	82	84.8	90.2	77	78.5	72.9	80.2	83.7	86.2	74.7	89.5	81.3	86.2	87.5	87.4	76.3	91.2	88.4	95.4	100	100	79	84.5	88.6	96.4	73.3	91.1	89.4	68.6	80.9	96.8	80.6	96.8	77.5	87.5	100	100	79.5	71.9	86.1	62.5	84.3	81.9	84.2	80.8	81.8	86.7	96.9	72.1	89.5	92	78.5	86.8	91.8	79.5	96.8	79.8	96.6	91.7	88.4	67.2	86.6	79.1	85	83.7	89.9	91.8	98.3	90.3	80.3	84.9	91.6	90.5	88.5	90.5	96.3	99.8	100	90.5	89.7	91.9	87.4	93.4	79.4	88.5	83.7	100	27	28	35	68	31	21	66	42	43	41	42	34	42	56	61	39	29	26	38	33	32	34	40	52	47	57	63	34	51	68	61	57	75	77	66	50	65	63	56	62	46	48	64	90	62	77	53	77	56	55	66	69	53	59	40	49	42	77	65	84	59	48	79	72	75	70	72	66	74	70	61	59	66	81	91	61	70	57	47	48	54	61	60	59	54	55	44	49	69	68	70	80	75	58	60	66	45	67	80	66	65	71	60	47	55	71	38	52	54	56	54	70	76	60	56	71	75	56	58	63	67	48	56	54	83	61	76	43	79	69	29	50	85	40	55	67	52	60	74	60	46	45	83	79	52	59	47	77	42	57	68	73	46	67	68	72	52	62	54	49	65	58	41	55	44	54	57	59	46	48	42	54	57	65	44	66	60	72	68	65	49	56	72	44	53	73	67	44	52	81	71	81	64	64	59	73	64	49	60	49	58	63	66	66	62	61	71	55	73	80	55	80	72	59	64	63	78	84	71	56	62	58	52	60	76	72	62	66	59	65	64	67	56	62	78	73	84	69	58	66	67	76	60	69	69	74	1.25	1.25	0.94	2.39	1.35	1.67	1.25	2.08	1.04	1.15	1.35	0.83	1.56	2.5	3.64	1.46	1.87	1.35	1.67	2.71	1.04	1.87	2.08	1.77	1.35	3.02	3.85	1.46	1.35	1.25	1.35	0.83	0.94	1.98	3.23	1.04	0.83	2.71	1.25	1.56	1.77	1.04	1.15	0.73	0.73	1.25	1.25	0.94	1.15	1.15	1.04	0.94	1.25	1.67	1.77	1.56	1.15	0.73	0.83	0.83	1.46	2.08	1.04	1.87	0.62	1.77	1.77	1.87	0.83	2.71	1.77	1.04	0.73	1.35	0.73	0.52	0.73	1.25	0.94	0.73	0.73	0.83	0.52	1.04	1.04	0.73	1.25	1.46	2.6	1.35	2.08	1.87	2.91	1.46	0.83	1.15	0.94	1.04	0.62	1.04	1.04	0.73	1.04	2.91	1.04	0.52	0.83	1.25	0.94	0.83	1.46	0.83	0.73	1.15	0.94	0.62	1.87	3.23	0.94	1.35	0.83	0.94	1.15	0.83	0.83	1.04	0.62	1.25	1.04	0.73	0.83	0.42	0.42	1.46	0.42	0.62	0.83	0.52	0.62	1.46	1.56	2.29	1.35	2.08	1.25	1.67	1.56	0.52	1.67	0.94	0.62	1.46	1.77	0.83	1.15	0.83	0.94	1.87	2.29	1.25	1.25	2.08	1.04	2.39	1.98	0.83	1.15	1.25	0.83	0.83	1.04	1.04	0.62	0.62	0.94	1.04	1.67	1.15	1.15	2.08	1.35	1.04	1.98	2.5	3.12	1.56	1.67	2.6	0.94	1.25	3.02	1.04	5.31	2.39	1.15	0.94	4.16	1.87	3.95	3.95	1.35	1.87	1.35	2.08	1.46	0.83	1.35	3.23	1.15	3.23	1.67	2.91	1.15	1.87	1.46	2.6	1.04	0.62	2.08	1.77	1.87	2.29	1.04	0.73	0.73	0.73	0.62	1.56	1.35	0.83	1.56	1.25	2.19	2.19	0.83	0.52	0.83	3.02	2.08	1.35	1.04	1.04	3.75	3.54	2.6	1.35	4.16	2.08	3.12	6.24	3.12	4.16	3.12	5.2	2.08	2.08	3.12	2.08	5.2	5.2	7.28	5.2	4.16	3.12	4.16	6.24	2.08	6.24	4.16	5.2	3.12	6.24	6.24	4.16	3.12	2.08	2.08	3.12	2.08	5.2	6.24	3.12	3.12	6.24	3.12	3.12	4.16	4.16	3.12	2.08	2.08	2.08	5.2	2.08	4.16	3.12	2.08	4.16	3.12	3.12	3.12	5.2	2.08	2.08	3.12	2.08	4.16	6.24	2.08	5.2	2.08	4.16	4.16	5.2	3.12	5.2	5.2	3.12	2.08	5.2	4.16	1.04	4.16	2.08	2.08	2.08	2.08	2.08	2.08	2.08	3.12	3.12	2.08	3.12	7.28	3.12	3.12	4.16	5.2	3.12	2.08	4.16	2.08	2.08	2.08	3.12	3.12	2.08	3.12	5.2	4.16	2.08	2.08	2.08	3.12	3.12	4.16	3.12	2.08	3.12	3.12	2.08	4.16	6.24	3.12	3.12	2.08	3.12	2.08	2.08	2.08	3.12	2.08	3.12	3.12	2.08	2.08	1.04	1.04	4.16	2.08	2.08	2.08	2.08	1.04	4.16	5.2	5.2	3.12	4.16	3.12	6.24	4.16	2.08	5.2	2.08	2.08	4.16	5.2	2.08	3.12	2.08	4.16	4.16	6.24	3.12	2.08	5.2	3.12	7.28	5.2	3.12	3.12	4.16	2.08	2.08	2.08	2.08	2.08	2.08	2.08	2.08	4.16	4.16	4.16	5.2	2.08	2.08	5.2	8.33	5.2	3.12	4.16	6.24	2.08	3.12	6.24	4.16	9.37	6.24	3.12	3.12	7.28	5.2	6.24	7.28	5.2	4.16	3.12	5.2	4.16	3.12	4.16	8.33	3.12	5.2	4.16	6.24	3.12	5.2	4.16	4.16	2.08	2.08	5.2	4.16	4.16	5.2	2.08	2.08	2.08	2.08	2.08	5.2	3.12	2.08	4.16	4.16	6.24	5.2	1.04	1.04	5.2	5.2	5.2	4.16	2.08	3.12	6.24	7.28	5.2	4.16	12	10.7	8.5	3.1	11.5	12.9	0.1	10.1	3.3	8.8	12.6	12	8.6	7.4	7.3	11.1	13.2	13	7.7	12.1	11.3	11.5	12.2	4.5	9.7	0.5	3.8	11.8	0.8	0	3.4	8.2	0	1.4	5.7	9.1	2.4	9.5	11.7	9.5	11	5.9	5.9	0	5.3	0	6.3	0	7.1	5.9	0.6	1.8	8.7	8.7	11.8	6.8	12.5	0	0.5	0.1	6.5	10.8	0	1.4	0.4	0.7	2	6.3	0.2	9.8	6.1	8.7	6	0.1	0	7.3	4.1	11.2	10.1	11.1	10.3	5.6	6.3	10.4	8.7	9.3	11.5	12.6	8.1	2.8	0	1.1	3.4	8	7.6	4.6	8	0	1.5	4.4	3.7	2.4	8.9	11.3	10.9	4.5	8.9	10.5	10.1	8.9	9.8	2	0.8	9.6	7.6	2.8	2.6	9.7	3.9	4	1.5	6.5	9.7	9.7	0.1	7.1	0.8	7.2	0	3.8	9.2	0.1	0	10.2	4.5	2.7	6.3	5.8	0.4	6.4	8.7	8.3	1.2	3.1	8.9	5.8	9.6	2	8	7.4	2.5	1.7	5.8	3.1	6.3	0.7	8.1	1.5	5.7	6.2	4.1	6.1	9.6	6	4.4	4.5	6.6	5.7	7.4	3.1	7	0.2	2	4.6	5.4	1.6	2.8	0.3	2.1	5.3	8.4	9	3.4	0	5.4	2.9	2.4	7.1	8.9	0	7.3	0	4.2	7	9	2.8	2.9	0.5	2.2	6.9	2.9	5	3.3	3.6	6.6	5.4	0	4.4	1.6	3	6.2	3.3	0.6	8.2	2.6	5.4	0.6	0.4	0	7.2	5.1	5.4	7.2	6.2	4.5	7	8.2	4.3	7.1	3.2	2.8	1	6.6	8	4.1	1.1	0.7	1.3	8.1	5	6.4	1.1	0.6	0	7.1	0	290.5	265	221.5	114.4	281.6	309.6	55.2	254.3	119.1	228.8	304.6	292.8	225.2	201.4	199.5	275.4	317.4	313.5	207.8	295.7	279.8	283.9	297.9	144.3	248.1	64.5	130.4	290.1	70.6	41.6	122.5	218.3	41.6	82.6	168.4	236.2	102.5	244.1	287.9	244	273.9	172.1	172.1	41.5	160	41.4	179.8	41.3	195.5	171.6	66.1	89.9	226.9	226.8	288.2	188.8	301.8	40.8	63.4	55.4	182.1	267.1	40.4	80.7	60.8	66.6	92.1	176.8	56.3	245.4	172.2	223.2	169.8	53.6	39.2	194.5	131.5	270.3	248.4	267.5	251.5	159.5	172.8	252.2	218.7	229.9	272.1	292.8	205.4	102.8	37	69.5	113.4	201.1	193	135.3	199.6	35.9	75.3	129.8	116.2	91.3	213.1	257.4	249.1	129.1	210.4	239.3	231.1	208.2	224	80.3	58	217.9	180.8	93.2	89.2	216.3	111.6	112.8	67.8	156	211.7	210.8	41.8	163.5	53.3	163.6	29.5	103.7	195.2	39.6	28.6	209	112.4	81.7	140.9	131.8	42.4	140.1	176.6	169.1	53.9	83.9	175.5	125.4	184.4	64.3	157.2	146.9	70.6	57.8	119.7	78.1	125.5	41.1	150.4	52.2	113.2	119.7	88.5	116.6	165.7	113.5	90.1	90.8	119.3	106	128.6	69	121.4	28.9	52.7	86.9	96.8	46.2	61.5	28.6	51.5	92.1	130.9	137.6	66.3	17.8	90.3	58.8	52.3	109.3	130.5	16.9	109.7	16.7	71.7	104.4	127.4	54.1	55	26.8	46.3	100.2	53.9	77.7	58	61.2	94.9	81.1	15.3	69.4	37.8	53.4	89	56.5	26.4	110.8	48.5	79.5	26.3	24	14.9	99.4	76.2	79.6	99.6	88.6	69.8	97.8	111.4	68	99.6	56	51.7	31.5	95.2	111.5	67.3	33.2	28.8	35.9	115	79.4	96.2	34.3	28.6	16.5	106.7	16.8	4.777	4.997	3.874	2.275	4.944	6.115	1.183	3.995	2.125	4.168	5.725	5.514	4.761	4.224	4.758	5.242	6.007	5.942	4.174	6.341	5.009	6.168	6.146	2.956	4.289	1.974	3.541	5.646	2.064	1.412	2.864	3.653	0.979	1.754	3.685	4.19	1.683	4.746	5.036	4.74	5.564	2.907	2.678	0.554	2.903	1.197	3.296	0.888	3.698	3.395	1.41	1.604	4.133	4.493	5.49	3.745	5.582	0.911	1.382	0.808	3.241	5.375	0.745	1.948	1.135	1.571	2.225	3.621	0.938	5.187	3.533	4.218	3.223	1.115	0.593	3.466	2.169	5.202	4.673	5.255	5.074	3.196	3.239	4.932	4.129	4.412	5.66	6.29	5.072	2.826	2.291	1.819	2.954	4.059	3.689	2.222	3.78	1.089	1.194	2.501	2.432	1.768	4.082	6.145	4.315	2.007	4.099	4.682	4.558	3.837	4.386	1.336	0.827	3.707	2.99	1.555	1.805	4.524	1.798	2.276	1.249	2.458	3.345	3.086	0.617	2.649	0.73	2.474	0.324	1.489	2.844	0.696	0.278	2.977	1.37	0.901	1.582	1.591	0.539	1.984	2.372	2.56	0.756	1.411	2.483	1.534	2.292	0.535	2.156	1.367	0.632	0.635	1.637	0.765	1.236	0.615	1.681	1.007	1.331	1.103	0.879	1.147	1.562	1.5	1.217	0.744	1.022	0.91	1.248	0.533	1.019	0.501	0.479	0.591	0.945	0.428	0.69	0.225	0.139	0.311	1.024	0.887	0.541	0.175	1.512	0.386	0.4	1.325	0.603	0.119	1.033	0.089	1.282	0.537	0.225	0.043	1.07	0.969	0.716	1.857	0.354	0.525	0.373	0.599	0.509	0.29	0.082	1.103	0.209	0.303	0.523	0.41	0.132	0.524	0.057	0.587	0.049	0.102	0.321	0.774	0.299	0.514	0.272	0.224	0.137	0.165	0.116	0.214	0.448	0.24	0.192	0.158	0.355	0.345	0.076	0.016	0.016	0.301	0.352	0.197	0.284	0.131	0.686	0.368	0.574	0.029	14.10188769	14.12742046	14.15235578	14.17667915	14.20037615	14.22343246	14.24583386	14.26756628	14.28861582	14.30896881	14.32861178	14.34753154	14.36571519	14.38315015	14.39982419	14.41572545	14.43084251	14.44516437	14.45868048	14.47138082	14.48325587	14.49429665	14.50449477	14.51384243	14.52233242	14.52995821	14.53671389	14.54259423	14.54759469	14.55171145	14.55494136	14.55728202	14.55873175	14.55928962	14.55895541	14.55772964	14.55561359	14.55260925	14.54871934	14.5439473	14.53829729	14.53177414	14.52438339	14.51613122	14.50702449	14.49707067	14.48627784	14.47465467	14.46221038	14.44895477	14.4348981	14.42005114	14.40442513	14.38803171	14.37088295	14.35299127	14.33436943	14.31503053	14.29498792	14.2742552	14.25284623	14.23077502	14.20805577	14.18470279	14.16073054	14.13615352	14.11098629	14.08524347	14.05893965	14.03208941	14.00470729	13.97680777	13.94840524	13.919514	13.8901482	13.86032186	13.83004888	13.79934293	13.76821755	13.73668604	13.70476153	13.6724569	13.63978482	13.60675772	13.57338779	13.53968696	13.50566691	13.47133907	13.4367146	13.40180441	13.36661911	13.33116908	13.29546441	13.25951495	13.22333026	13.18691966	13.1502922	13.11345667	13.07642163	13.03919538	13.00178598	12.96420126	12.92644882	12.88853605	12.85047011	12.81225796	12.77390636	12.73542189	12.69681093	12.65807971	12.61923427	12.58028051	12.54122419	12.50207093	12.46282622	12.42349545	12.38408388	12.3445967	12.30503901	12.26541583	12.22573213	12.18599281	12.14620276	12.10636682	12.06648981	12.02657657	11.98663192	11.94666071	11.90666781	11.86665814	11.82663666	11.78660842	11.74657851	11.70655213	11.66653458	11.62653125	11.58654767	11.54658949	11.50666252	11.46677272	11.42692621	11.38712929	11.34738846	11.30771041	11.26810205	11.2285705	11.18912311	11.1497675	11.11051151	11.07136326	11.03233112	10.99342378	10.95465017	10.91601956	10.87754149	10.83922582	10.80108275	10.76312278	10.72535674	10.6877958	10.65045148	10.61333561	10.5764604	10.53983838	10.50348242	10.46740576	10.43162198	10.39614496	10.36098898	10.32616861	10.29169874	10.25759462	10.22387177	10.19054602	10.1576335	10.1251506	10.09311397	10.06154052	10.03044736	9.999851813	9.969771404	9.940223803	9.911226823	9.882798387	9.854956505	9.827719241	9.801104684	9.775130919	9.749815987	9.725177858	9.70123439	9.678003297	9.655502106	9.633748122	9.612758387	9.592549643	9.573138286	9.554540332	9.536771373	9.519846536	9.503780444	9.488587176	9.47428023	9.460872481	9.448376145	9.436802748	9.426163086	9.416467195	9.407724321	9.399942889	9.39313048	9.387293806	9.382438688	9.378570038	9.375691842	9.37380715	9.372918063	9.37302573	9.374130338	9.376231119	9.379326348	9.383413349	9.388488504	9.394547267	9.401584175	9.40959287	9.418566114	9.428495816	9.439373057	9.451188116	9.4639305	9.477588978	9.492151611	9.50760579	9.523938272	9.541135217	9.559182226	9.578064382	9.597766289	9.618272113	9.63956562	9.661630221	9.684449009	9.708004799	9.732280168	9.757257494
40409	F08_L	F08	1983	V342	31.9	85	31.3	NA	50	103	75_10_2	2_16_8	17.3	18.8	18	17.7	17.9	18.6	20.5	18.8	18.6	17.7	21.1	18.7	21.4	19.8	21.3	21.2	19.1	18.6	19.5	18.7	17.1	17.9	20.9	21.3	22.4	19.6	21	21.3	18.8	21.6	21	21.3	22.6	22.4	22.8	24.9	23.7	23.9	25	24.9	22.4	23.5	23.3	25.1	25.2	26.5	27	25.9	24.6	25.1	24.8	25.4	25.6	25.9	26.6	27	27.1	25.6	25.3	25	24	21.3	22.3	19.8	21.9	23.8	22.9	22.9	25.5	24.9	22.6	21.6	24.9	25.4	26.2	25.3	24.8	22.6	20.3	21	21.5	21.6	22.7	20.2	18.1	19.2	18.1	18.5	18.9	18.4	16.9	20.6	18.9	17.2	15.5	19	17.9	15.3	14.1	14.8	14.8	15	13.7	16.8	16.9	17	12.8	12.2	12	18.1	16.9	13	10.4	9.6	12.6	9.8	12.7	12.5	8.6	8.9	11.7	11.2	13.5	8.5	6.7	6.8	8	10.3	9.1	8.3	4.4	4.8	8.2	8.7	10.2	8.6	8.3	9.3	9.8	8.8	8.9	10.4	11.5	7.8	3.1	4.6	6.6	7.4	5.5	2.2	7.3	6.3	5	3	0.7	4.4	4.1	0.2	0.2	0.4	-3.5	-2.4	3.4	6.8	4	2.6	1.4	1.8	2.6	3.4	3	3.7	1.5	2.3	2.4	1.8	0.3	-0.8	-2.4	-2.3	-0.5	-1.1	-2.8	-2.1	0.5	-0.7	-2.5	-2.9	-3.2	-4	-2.7	-2.4	-4.2	-0.8	-0.3	0.3	0.5	-3.4	-2.2	-3.4	-6.2	-3.8	-0.6	-2.5	-6	-4.9	-3.9	-1.8	-4.4	-5.1	-4	-6.1	-5.4	-8	-1.6	-1.6	-4.4	-4	-3.8	-3	-3.9	-4.2	-3.8	-4.4	-2.1	-2.2	-3.7	-6.8	-5.3	-6.5	-6.3	-6.7	-5.1	-5	-4.1	-7.2	-1.8	-4.8	-5.1	-7.2	-4.4	-3.7	-2.9	-3	-3.5	-3.6	20.8	25.5	23.2	22.1	23.7	23.5	28	26.3	25.6	19.4	25.9	19.8	27.1	22.7	27.2	26.7	21.6	21.7	25.8	22.7	23.2	25.5	29.8	24.6	25.5	21.6	26.2	27.8	21.3	24.1	23.7	25	25.2	26.9	25.5	28.5	27.8	30.7	29.3	26.1	23.9	28.7	28.2	31.6	32.6	33.8	33.4	31.4	32.9	31.4	31.8	32	33.1	32.3	31.2	30.5	28.8	28.9	29.4	31.2	28.8	26.2	28.3	21	26.1	28.4	27.3	26	31.7	29.9	30.2	27.8	32.2	32.1	32.9	33.5	31.4	28.1	24	25.8	27.4	25.1	27.4	23.9	22.2	22.8	22.1	24.4	24.5	25.1	20.5	26.2	22.5	22.9	16.7	23.4	25	18.8	15.5	20.3	20.2	20	22.9	23.4	20.1	22.7	17.7	17	16.1	22.7	22.9	19.9	17.2	13	18.5	16.4	17.4	17.7	14.1	13.9	17.3	14.7	20.5	12	10.4	12.8	12.9	14.7	16.7	15.6	10.2	11.4	14.6	14.1	17.5	14	15.5	12.6	12.9	13.7	16.2	13.7	14.6	11.1	7.8	9.3	11.8	16.3	10.7	4.7	10.8	9.4	9.3	6.4	8.3	7.7	6.4	0.8	2.3	3.5	2.2	3.5	4.8	10.1	7.7	4.4	5.2	4.6	5.5	7.7	8.2	9.4	4.7	3.9	5.4	4.3	3.7	1.3	-0.9	1.2	1.8	1.2	1	-0.5	3.4	1.8	0.1	0.7	1.8	0.7	0.9	2.8	0.3	2.1	2.7	5.7	3	-0.7	1.4	0.1	-2	-0.8	0.9	-0.6	-0.5	-0.1	0.8	0.9	-2.8	-4.1	-2.1	-3.6	-1.5	-3.3	0.7	2.3	-1	-1.4	-2.7	0.7	-0.3	-1.2	-0.8	-2.4	2.1	0.8	-1.7	-4	-1.1	-4.2	-4.6	-2.7	-3.3	-0.9	0.4	-1.7	3	0	-1.2	-1.9	-2.5	-0.7	-0.7	2.2	2.9	1.8	14.9	13.3	14.7	12	12.1	14.6	14.2	15.3	14.9	16.1	17.5	17.2	17.2	18.4	17.7	17.6	17.2	14.7	14.4	13.7	10.7	13.2	12.7	17.4	19.2	17.9	16.6	15.5	16.1	19	18.8	19.4	19.3	17.3	20.8	21.8	19.2	18.5	20.6	23.4	21.2	20.1	19.6	20.5	18.9	20.4	21	22	21.3	20.3	20.1	20.7	20	18.7	21.4	24	24.9	23.7	22.6	20.3	20.9	18.5	17.5	19.1	19.4	21.2	19.6	19.7	20.5	17.9	16.7	16.7	20	21.3	21.4	20.8	19.3	20	18.3	17.9	18	18.7	20.6	14.9	14.5	16.2	15.4	14.6	14.8	14.2	13.3	17.3	13.8	13	12.5	16.3	12.8	12.8	13.5	9.9	9.9	10.8	9.3	11.9	14.1	10.2	8.1	7.5	7.6	14.5	11.5	5.7	5.5	5.1	5.6	3	10.4	8.5	4.3	3.7	7.6	7.4	9.1	4.4	4.7	3.2	1.9	4.5	3.4	3.6	-0.5	-1.7	4.7	4.7	4.5	4.7	3.6	6.1	8.1	4.7	4.8	5.9	8.8	5.8	0.2	1.4	3.2	1.6	1	0.4	4.7	2.2	0.7	-2.7	-4.8	1.1	0.8	-1.3	-2.4	-3.3	-7.5	-6.7	1.5	3.3	1.1	1.5	-1.2	0.5	0.4	0.1	-0.4	0.4	-0.8	0.5	0.3	-0.9	-2.2	-2.5	-3.4	-5	-3.1	-3	-8.2	-4.2	-0.8	-2.5	-4.8	-6.3	-7	-7.2	-7	-6.6	-8.8	-4.4	-2.3	-3.2	-1.3	-8.3	-4.8	-9.7	-10.3	-7.6	-4.1	-4.1	-12.1	-8	-11.2	-4.5	-5.9	-5.8	-7.9	-9.5	-9.3	-14.5	-4.2	-9	-8.2	-6.9	-5.3	-7.1	-8.2	-11.9	-7.1	-7.7	-10	-7.9	-7.4	-10.6	-10.9	-10.1	-8.1	-10.3	-7.1	-10.6	-10.7	-14	-7.8	-11	-10.5	-14.2	-7.6	-7.2	-8.2	-9.6	-10.4	-11.1	0	0	24	4	0	0	0	53	1	17	0	25	28	4	1	0	5	6	1	0	0	0	0	1	6	30	21	0	38	35	2	31	6	40	65	10	7	0	7	6	31	0	0	0	0	0	0	0	0	0	0	0	0	0	0	0	1	0	1	0	2	36	0	6	15	2	0	0	0	0	0	0	0	0	0	0	0	9	20	2	0	2	7	1	0	1	10	1	0	0	1	9	19	0	36	2	0	1	56	0	0	8	0	15	5	6	0	1	13	11	0	0	0	5	1	0	0	0	0	1	1	0	0	1	2	2	2	9	0	1	0	1	1	2	2	0	0	4	4	2	0	4	2	5	32	16	0	0	0	35	0	0	0	0	0	12	0	11	3	15	0	3	4	1	11	0	6	1	0	0	0	0	16	2	1	9	3	0	1	0	2	1	0	0	4	0	2	0	0	0	1	1	0	0	0	1	12	1	3	0	0	3	15	5	0	4	3	4	1	0	0	0	0	0	11	1	0	2	12	13	0	11	0	9	3	4	2	1	3	1	1	1	9	3	0	0	0	1	0	1	5	0	0	0	0	0	16	15.9	18.5	16.2	14.7	14.9	17	18.5	20	20.25	20.2	18.4	22.1	21.3	20.4	19.7	19.2	19	17.5	15.3	12.5	14.8	17.7	23.1	24	22.6	22.3	19.9	20.7	22.5	22.7	22.7	23.5	23	27.2	28	25.5	24.9	27.1	30.2	27.09	25.4	27.3	27.7	27.6	29	28.4	28.3	25.9	25.6	27	26.3	24.5	24.3	28.1	28.3	27.5	29.4	28.1	26.9	23.4	23.6	20	19.6	25	25.6	22.7	24.1	27.6	23.7	23.1	23.7	23.5	26.6	26.7	27	26	25.8	23.2	20.2	21.8	22.9	25.1	18.8	17.6	17.4	17.7	17.2	17.4	17	18.3	20.4	20.9	16.2	17.61	19.6	15.8	15	16	13.1	14.2	16	13.9	17	18.4	16.9	11.6	10.9	12.7	18.7	15.4	13.2	9.4	11.2	11.2	10.5	13.9	13.7	8.3	9.9	12.2	11.5	12.4	8.9	8	8.1	9.1	11.3	8.9	8.6	6.1	6.9	9.1	9.7	9.3	10	8.9	10.1	10.6	9.9	8.7	11.5	12	10.1	7.63	8.48	7.7	8.7	8	6.9	7.5	8.7	7.8	5.2	5.2	8.1	6.6	6	4.8	5.5	4.72	5.12	6.2	7.1	7	4.6	5.7	5.7	6.2	6.3	6.2	6.9	6.6	5.2	6.5	6.4	4.9	5	4.7	4.1	5.7	4.5	4.8	4.8	5.6	3.9	4.4	3.9	4.1	3.8	4.5	4.7	4.4	5.2	4.8	5.3	5.8	4.3	4.6	4.3	3.7	4.6	5.85	4.6	3.5	3.9	4	5	3.5	3.7	3.8	3.87	3.4	3.3	5.43	5.2	3.8	3.9	4.3	4.9	4.3	4.4	4.6	4.1	5.24	4.9	4.1	2.6	3.6	3.3	2.9	2.9	3.6	3.6	3.8	3.4	4.9	4.28	3.8	3.1	4	4	3.8	4	3.9	3.6	3.75	5.8	2.14	4.05	5.81	6.53	7.12	3.2	1.43	0	4.82	3.17	3.39	1.79	4.93	5.48	2.91	2.43	5.17	6.27	7	5.71	7.02	2.23	3.09	0.21	2.57	5.43	1	3.3	2.17	2.63	3.92	4.09	0.55	3.49	3.8	4.76	4.58	1.29	0	3.55	1.31	4.17	4.46	5.62	7.25	5.11	5.03	6.27	4.3	6.14	8.33	9.11	6.72	7.35	8.36	3.43	4.15	4.78	6.44	1.73	6.93	3.49	1.28	3.88	5.22	3.82	5.03	7.79	4.32	2.1	7.99	5.84	7.31	5.25	5.3	1.62	0.62	4.67	3.84	2.9	2.49	4.87	3.17	4.85	3.07	4.1	4.44	4.16	0.95	3.86	0.94	3.42	0	2.37	4.71	2.38	0.09	3.73	2.63	1.05	1.78	2.13	0.85	2.48	3.18	3.31	1.33	2.07	3.85	1.78	3.21	0.75	3.39	1.62	0.79	0.79	2.87	1.5	1.55	1.8	3.07	2.2	1.81	1.78	1.63	1.23	2.66	2.35	2.26	1.7	1.77	1.55	3.14	1.17	2.05	1.62	1.52	1.43	2.7	1.11	1.57	0.48	0	0	2.05	1.6	1.03	0.26	2.73	0.85	0.92	2.38	1.23	0.26	1.59	0.2	1.4	0.79	0	0	1.6	2.78	1.13	2.77	1.06	1.26	1.17	1.5	1.38	1.06	0.21	2.01	0.76	0.56	1.34	0.76	0.42	1.06	0.19	1.14	0.17	0.44	0.73	1.9	0.68	1.03	0.72	0.74	0.51	0.42	0.07	0.56	1.18	0.94	0.53	0.45	0.6	0.45	0.14	0.01	0	0.48	0.4	0.34	0.58	0.35	0.91	0.48	0.74	0	0.69	0.04	0	0.23	0.61	0.64	0.31	0	0.28	0.07	0.01	0.31	0	0.3	0.55	1.07	0.52	0.46	0.91	0.8	0.58	0.61	0.71	0.16	0.45	0	0.38	0.46	0.41	0.65	1.13	0.9	0.82	1.08	81	73.3	89.6	80	71.7	69.5	70.5	85.3	93.3	100	80.7	85.3	86.7	92.2	80.5	78.2	86.8	88.7	77.2	70.9	64.1	72.2	71.6	91.2	88.6	99.1	89.7	78.6	95.4	87.2	91.3	89.6	85.7	84.9	98	88.9	87	84	85.6	95.9	100	87.7	95.4	86.9	86.1	83.8	79.7	84.7	83.7	80.3	86.3	81.1	74.6	72.7	80.7	79.4	76.7	89.6	87.1	84.9	78.4	93.2	74.3	84.9	95.1	86.8	81.3	86.3	84.6	75.3	84.2	91.9	74.6	82	78.5	83.7	83.1	94.1	97.4	81.2	85	88.8	91	79.4	84.7	78.2	85.2	80.8	79.7	80.3	95	84.1	95.7	82.6	100	89.2	77	86.3	99.4	77.8	84.4	93.8	88.7	88.9	95.6	87.2	78.5	76.7	90.6	90	80	88.1	74.5	93.7	76.8	86.7	94.6	94.5	74.3	86.8	88.7	86.5	80.1	80.2	81.5	82	84.8	90.2	77	78.5	72.9	80.2	83.7	86.2	74.7	89.5	81.3	86.2	87.5	87.4	76.3	91.2	88.4	95.4	100	100	79	84.5	88.6	96.4	73.3	91.1	89.4	68.6	80.9	96.8	80.6	96.8	77.5	87.5	100	100	79.5	71.9	86.1	62.5	84.3	81.9	84.2	80.8	81.8	86.7	96.9	72.1	89.5	92	78.5	86.8	91.8	79.5	96.8	79.8	96.6	91.7	88.4	67.2	86.6	79.1	85	83.7	89.9	91.8	98.3	90.3	80.3	84.9	91.6	90.5	88.5	90.5	96.3	99.8	100	90.5	89.7	91.9	87.4	93.4	79.4	88.5	83.7	100	83.2	98.7	100	95.7	86.2	85.9	93.2	100	93.9	98.3	99.8	93	100	94.3	88.2	70.8	87.4	87.9	76	78.4	86.1	85.5	84.3	95.6	91.5	100	90.9	87.1	90.8	86.1	77	81.7	82.7	76.9	66	50	65	63	56	62	46	48	64	90	62	77	53	77	56	55	66	69	53	59	40	49	42	77	65	84	59	48	79	72	75	70	72	66	74	70	61	59	66	81	91	61	70	57	47	48	54	61	60	59	54	55	44	49	69	68	70	80	75	58	60	66	45	67	80	66	65	71	60	47	55	71	38	52	54	56	54	70	76	60	56	71	75	56	58	63	67	48	56	54	83	61	76	43	79	69	29	50	85	40	55	67	52	60	74	60	46	45	83	79	52	59	47	77	42	57	68	73	46	67	68	72	52	62	54	49	65	58	41	55	44	54	57	59	46	48	42	54	57	65	44	66	60	72	68	65	49	56	72	44	53	73	67	44	52	81	71	81	64	64	59	73	64	49	60	49	58	63	66	66	62	61	71	55	73	80	55	80	72	59	64	63	78	84	71	56	62	58	52	60	76	72	62	66	59	65	64	67	56	62	78	73	84	69	58	66	67	76	60	69	69	74	52	61	86	67	62	70	80	72	70	77	75	81	66	79	61	52	52	63	58	51	66	55	47	62	59	59	65	58	82	62	56	54	52	53	3.23	1.04	0.83	2.71	1.25	1.56	1.77	1.04	1.15	0.73	0.73	1.25	1.25	0.94	1.15	1.15	1.04	0.94	1.25	1.67	1.77	1.56	1.15	0.73	0.83	0.83	1.46	2.08	1.04	1.87	0.62	1.77	1.77	1.87	0.83	2.71	1.77	1.04	0.73	1.35	0.73	0.52	0.73	1.25	0.94	0.73	0.73	0.83	0.52	1.04	1.04	0.73	1.25	1.46	2.6	1.35	2.08	1.87	2.91	1.46	0.83	1.15	0.94	1.04	0.62	1.04	1.04	0.73	1.04	2.91	1.04	0.52	0.83	1.25	0.94	0.83	1.46	0.83	0.73	1.15	0.94	0.62	1.87	3.23	0.94	1.35	0.83	0.94	1.15	0.83	0.83	1.04	0.62	1.25	1.04	0.73	0.83	0.42	0.42	1.46	0.42	0.62	0.83	0.52	0.62	1.46	1.56	2.29	1.35	2.08	1.25	1.67	1.56	0.52	1.67	0.94	0.62	1.46	1.77	0.83	1.15	0.83	0.94	1.87	2.29	1.25	1.25	2.08	1.04	2.39	1.98	0.83	1.15	1.25	0.83	0.83	1.04	1.04	0.62	0.62	0.94	1.04	1.67	1.15	1.15	2.08	1.35	1.04	1.98	2.5	3.12	1.56	1.67	2.6	0.94	1.25	3.02	1.04	5.31	2.39	1.15	0.94	4.16	1.87	3.95	3.95	1.35	1.87	1.35	2.08	1.46	0.83	1.35	3.23	1.15	3.23	1.67	2.91	1.15	1.87	1.46	2.6	1.04	0.62	2.08	1.77	1.87	2.29	1.04	0.73	0.73	0.73	0.62	1.56	1.35	0.83	1.56	1.25	2.19	2.19	0.83	0.52	0.83	3.02	2.08	1.35	1.04	1.04	3.75	3.54	2.6	1.35	2.19	1.15	0.31	1.98	1.67	0.62	0.52	0.52	0.73	1.04	1.04	0.52	0.83	1.35	2.39	2.91	1.35	2.08	3.95	2.6	3.12	2.5	2.91	0.83	1.35	0.83	1.46	1.87	0.83	2.19	3.95	1.46	2.39	1.98	6.24	3.12	3.12	6.24	3.12	3.12	4.16	4.16	3.12	2.08	2.08	2.08	5.2	2.08	4.16	3.12	2.08	4.16	3.12	3.12	3.12	5.2	2.08	2.08	3.12	2.08	4.16	6.24	2.08	5.2	2.08	4.16	4.16	5.2	3.12	5.2	5.2	3.12	2.08	5.2	4.16	1.04	4.16	2.08	2.08	2.08	2.08	2.08	2.08	2.08	3.12	3.12	2.08	3.12	7.28	3.12	3.12	4.16	5.2	3.12	2.08	4.16	2.08	2.08	2.08	3.12	3.12	2.08	3.12	5.2	4.16	2.08	2.08	2.08	3.12	3.12	4.16	3.12	2.08	3.12	3.12	2.08	4.16	6.24	3.12	3.12	2.08	3.12	2.08	2.08	2.08	3.12	2.08	3.12	3.12	2.08	2.08	1.04	1.04	4.16	2.08	2.08	2.08	2.08	1.04	4.16	5.2	5.2	3.12	4.16	3.12	6.24	4.16	2.08	5.2	2.08	2.08	4.16	5.2	2.08	3.12	2.08	4.16	4.16	6.24	3.12	2.08	5.2	3.12	7.28	5.2	3.12	3.12	4.16	2.08	2.08	2.08	2.08	2.08	2.08	2.08	2.08	4.16	4.16	4.16	5.2	2.08	2.08	5.2	8.33	5.2	3.12	4.16	6.24	2.08	3.12	6.24	4.16	9.37	6.24	3.12	3.12	7.28	5.2	6.24	7.28	5.2	4.16	3.12	5.2	4.16	3.12	4.16	8.33	3.12	5.2	4.16	6.24	3.12	5.2	4.16	4.16	2.08	2.08	5.2	4.16	4.16	5.2	2.08	2.08	2.08	2.08	2.08	5.2	3.12	2.08	4.16	4.16	6.24	5.2	1.04	1.04	5.2	5.2	5.2	4.16	2.08	3.12	6.24	7.28	5.2	4.16	6.24	3.12	1.04	5.2	5.2	2.08	2.08	3.12	2.08	4.16	4.16	2.08	4.16	4.16	4.16	6.24	3.12	5.2	7.28	6.24	6.24	6.24	6.24	3.12	6.24	4.16	4.16	6.24	3.12	5.2	7.28	3.12	6.24	6.24	5.7	9.1	2.4	9.5	11.7	9.5	11	5.9	5.9	0	5.3	0	6.3	0	7.1	5.9	0.6	1.8	8.7	8.7	11.8	6.8	12.5	0	0.5	0.1	6.5	10.8	0	1.4	0.4	0.7	2	6.3	0.2	9.8	6.1	8.7	6	0.1	0	7.3	4.1	11.2	10.1	11.1	10.3	5.6	6.3	10.4	8.7	9.3	11.5	12.6	8.1	2.8	0	1.1	3.4	8	7.6	4.6	8	0	1.5	4.4	3.7	2.4	8.9	11.3	10.9	4.5	8.9	10.5	10.1	8.9	9.8	2	0.8	9.6	7.6	2.8	2.6	9.7	3.9	4	1.5	6.5	9.7	9.7	0.1	7.1	0.8	7.2	0	3.8	9.2	0.1	0	10.2	4.5	2.7	6.3	5.8	0.4	6.4	8.7	8.3	1.2	3.1	8.9	5.8	9.6	2	8	7.4	2.5	1.7	5.8	3.1	6.3	0.7	8.1	1.5	5.7	6.2	4.1	6.1	9.6	6	4.4	4.5	6.6	5.7	7.4	3.1	7	0.2	2	4.6	5.4	1.6	2.8	0.3	2.1	5.3	8.4	9	3.4	0	5.4	2.9	2.4	7.1	8.9	0	7.3	0	4.2	7	9	2.8	2.9	0.5	2.2	6.9	2.9	5	3.3	3.6	6.6	5.4	0	4.4	1.6	3	6.2	3.3	0.6	8.2	2.6	5.4	0.6	0.4	0	7.2	5.1	5.4	7.2	6.2	4.5	7	8.2	4.3	7.1	3.2	2.8	1	6.6	8	4.1	1.1	0.7	1.3	8.1	5	6.4	1.1	0.6	0	7.1	0	6.5	7.8	0.3	7.1	5.5	4.7	0.2	3.9	4.4	1.4	1.6	0	5.8	2.6	1.6	4.5	7.6	6.8	7	7.8	5.1	7.7	8.7	6.8	7.6	4.8	6.3	8	1.1	8.4	8.2	9.2	9.9	8.6	168.4	236.2	102.5	244.1	287.9	244	273.9	172.1	172.1	41.5	160	41.4	179.8	41.3	195.5	171.6	66.1	89.9	226.9	226.8	288.2	188.8	301.8	40.8	63.4	55.4	182.1	267.1	40.4	80.7	60.8	66.6	92.1	176.8	56.3	245.4	172.2	223.2	169.8	53.6	39.2	194.5	131.5	270.3	248.4	267.5	251.5	159.5	172.8	252.2	218.7	229.9	272.1	292.8	205.4	102.8	37	69.5	113.4	201.1	193	135.3	199.6	35.9	75.3	129.8	116.2	91.3	213.1	257.4	249.1	129.1	210.4	239.3	231.1	208.2	224	80.3	58	217.9	180.8	93.2	89.2	216.3	111.6	112.8	67.8	156	211.7	210.8	41.8	163.5	53.3	163.6	29.5	103.7	195.2	39.6	28.6	209	112.4	81.7	140.9	131.8	42.4	140.1	176.6	169.1	53.9	83.9	175.5	125.4	184.4	64.3	157.2	146.9	70.6	57.8	119.7	78.1	125.5	41.1	150.4	52.2	113.2	119.7	88.5	116.6	165.7	113.5	90.1	90.8	119.3	106	128.6	69	121.4	28.9	52.7	86.9	96.8	46.2	61.5	28.6	51.5	92.1	130.9	137.6	66.3	17.8	90.3	58.8	52.3	109.3	130.5	16.9	109.7	16.7	71.7	104.4	127.4	54.1	55	26.8	46.3	100.2	53.9	77.7	58	61.2	94.9	81.1	15.3	69.4	37.8	53.4	89	56.5	26.4	110.8	48.5	79.5	26.3	24	14.9	99.4	76.2	79.6	99.6	88.6	69.8	97.8	111.4	68	99.6	56	51.7	31.5	95.2	111.5	67.3	33.2	28.8	35.9	115	79.4	96.2	34.3	28.6	16.5	106.7	16.8	100.7	117.1	26.2	110	90.9	81.6	25.9	72.7	79.5	41.9	44.8	18.6	100	58.9	46.2	85	127	117.2	120.8	132.6	96.6	133.2	148	122.6	134.7	96.1	118.2	143.5	44.9	151.4	149.6	165.4	176.9	158.8	3.685	4.19	1.683	4.746	5.036	4.74	5.564	2.907	2.678	0.554	2.903	1.197	3.296	0.888	3.698	3.395	1.41	1.604	4.133	4.493	5.49	3.745	5.582	0.911	1.382	0.808	3.241	5.375	0.745	1.948	1.135	1.571	2.225	3.621	0.938	5.187	3.533	4.218	3.223	1.115	0.593	3.466	2.169	5.202	4.673	5.255	5.074	3.196	3.239	4.932	4.129	4.412	5.66	6.29	5.072	2.826	2.291	1.819	2.954	4.059	3.689	2.222	3.78	1.089	1.194	2.501	2.432	1.768	4.082	6.145	4.315	2.007	4.099	4.682	4.558	3.837	4.386	1.336	0.827	3.707	2.99	1.555	1.805	4.524	1.798	2.276	1.249	2.458	3.345	3.086	0.617	2.649	0.73	2.474	0.324	1.489	2.844	0.696	0.278	2.977	1.37	0.901	1.582	1.591	0.539	1.984	2.372	2.56	0.756	1.411	2.483	1.534	2.292	0.535	2.156	1.367	0.632	0.635	1.637	0.765	1.236	0.615	1.681	1.007	1.331	1.103	0.879	1.147	1.562	1.5	1.217	0.744	1.022	0.91	1.248	0.533	1.019	0.501	0.479	0.591	0.945	0.428	0.69	0.225	0.139	0.311	1.024	0.887	0.541	0.175	1.512	0.386	0.4	1.325	0.603	0.119	1.033	0.089	1.282	0.537	0.225	0.043	1.07	0.969	0.716	1.857	0.354	0.525	0.373	0.599	0.509	0.29	0.082	1.103	0.209	0.303	0.523	0.41	0.132	0.524	0.057	0.587	0.049	0.102	0.321	0.774	0.299	0.514	0.272	0.224	0.137	0.165	0.116	0.214	0.448	0.24	0.192	0.158	0.355	0.345	0.076	0.016	0.016	0.301	0.352	0.197	0.284	0.131	0.686	0.368	0.574	0.029	0.496	0.211	0.036	0.342	0.402	0.279	0.114	0.123	0.214	0.098	0.087	0.115	0.249	0.238	0.39	0.866	0.538	0.548	1.073	0.854	0.662	0.771	0.958	0.39	0.663	0.293	0.542	0.699	0.252	0.931	1.473	1.022	1.21	1.152	14.55895541	14.55772964	14.55561359	14.55260925	14.54871934	14.5439473	14.53829729	14.53177414	14.52438339	14.51613122	14.50702449	14.49707067	14.48627784	14.47465467	14.46221038	14.44895477	14.4348981	14.42005114	14.40442513	14.38803171	14.37088295	14.35299127	14.33436943	14.31503053	14.29498792	14.2742552	14.25284623	14.23077502	14.20805577	14.18470279	14.16073054	14.13615352	14.11098629	14.08524347	14.05893965	14.03208941	14.00470729	13.97680777	13.94840524	13.919514	13.8901482	13.86032186	13.83004888	13.79934293	13.76821755	13.73668604	13.70476153	13.6724569	13.63978482	13.60675772	13.57338779	13.53968696	13.50566691	13.47133907	13.4367146	13.40180441	13.36661911	13.33116908	13.29546441	13.25951495	13.22333026	13.18691966	13.1502922	13.11345667	13.07642163	13.03919538	13.00178598	12.96420126	12.92644882	12.88853605	12.85047011	12.81225796	12.77390636	12.73542189	12.69681093	12.65807971	12.61923427	12.58028051	12.54122419	12.50207093	12.46282622	12.42349545	12.38408388	12.3445967	12.30503901	12.26541583	12.22573213	12.18599281	12.14620276	12.10636682	12.06648981	12.02657657	11.98663192	11.94666071	11.90666781	11.86665814	11.82663666	11.78660842	11.74657851	11.70655213	11.66653458	11.62653125	11.58654767	11.54658949	11.50666252	11.46677272	11.42692621	11.38712929	11.34738846	11.30771041	11.26810205	11.2285705	11.18912311	11.1497675	11.11051151	11.07136326	11.03233112	10.99342378	10.95465017	10.91601956	10.87754149	10.83922582	10.80108275	10.76312278	10.72535674	10.6877958	10.65045148	10.61333561	10.5764604	10.53983838	10.50348242	10.46740576	10.43162198	10.39614496	10.36098898	10.32616861	10.29169874	10.25759462	10.22387177	10.19054602	10.1576335	10.1251506	10.09311397	10.06154052	10.03044736	9.999851813	9.969771404	9.940223803	9.911226823	9.882798387	9.854956505	9.827719241	9.801104684	9.775130919	9.749815987	9.725177858	9.70123439	9.678003297	9.655502106	9.633748122	9.612758387	9.592549643	9.573138286	9.554540332	9.536771373	9.519846536	9.503780444	9.488587176	9.47428023	9.460872481	9.448376145	9.436802748	9.426163086	9.416467195	9.407724321	9.399942889	9.39313048	9.387293806	9.382438688	9.378570038	9.375691842	9.37380715	9.372918063	9.37302573	9.374130338	9.376231119	9.379326348	9.383413349	9.388488504	9.394547267	9.401584175	9.40959287	9.418566114	9.428495816	9.439373057	9.451188116	9.4639305	9.477588978	9.492151611	9.50760579	9.523938272	9.541135217	9.559182226	9.578064382	9.597766289	9.618272113	9.63956562	9.661630221	9.684449009	9.708004799	9.732280168	9.757257494	9.782918995	9.809246764	9.836222805	9.86382907	9.892047489	9.920860007	9.950248608	9.980195353	10.0106824	10.04169203	10.07320668	10.10520897	10.13768169	10.17060788	10.20397077	10.23775388	10.27194097	10.3065161	10.34146361	10.37676812	10.41241461	10.44838833	10.48467488	10.52126019	10.55813052	10.59527246	10.63267295	10.67031926	10.70819901	10.74630014	10.78461094	10.82312004	10.86181636	10.90068919
40410	F07_E	F07	1983	V342	28.3	77	26.2	NA	65	137	70_20_2	3_12_12	17.9	16.7	16.5	14	13.6	15.9	18.9	16.5	14.1	15.5	14	16.3	15.6	17	15.1	16.9	16.5	18.9	14.2	14	16.6	17.9	19.7	19.1	15.4	15.3	18	17.5	19.4	14.4	14.3	16	15.7	15.9	14.6	15.3	16.2	18.1	22.5	20.3	19.6	23	18.3	21.1	22	22.4	24.9	23.4	19.8	23.2	25	21	21.9	25.6	21.2	20.2	21.4	23.2	24.4	24.8	26.2	26.6	24.4	22.4	23.9	25.6	24.6	23.8	24.3	23.9	24.1	23.9	26.1	23.4	21.5	20.9	20.8	19.4	22.6	20	20.2	20.5	23.6	25.7	23.8	23.2	23	24.1	24.9	24.4	24.8	22.3	20.6	19.1	19.8	20.6	22.1	22.1	20.2	18.8	17.8	18.4	17.6	17.7	18.1	19.8	19.2	17.2	16	19.5	17.9	16.2	14.8	14.2	16	17.9	17.3	18.6	17.5	18.6	15.9	12.6	12.9	16.7	18.6	15.1	13.4	12.1	15.4	11.8	14.3	14.6	10.3	10.3	13	10.9	12.9	11.6	9	9.8	10.3	12.9	12.6	11.1	5.2	7.5	8.8	10	12.5	10.6	9.6	9.4	9.7	9.8	9.2	11	14	10.8	8	8	8.1	9.5	9.8	7.1	9.2	7	8.6	4.8	3.7	7.5	6.1	2.5	1.9	2.7	2.7	4.5	5.9	9.9	6.1	3.5	4.2	3.3	2.9	5.7	5.9	5.5	6.8	3.8	6.1	4	2.3	0.9	-2	-1.7	0.5	0.9	3.7	2.5	5.3	0.8	1.3	1.6	0	-0.9	0.1	0.3	0.3	0.1	1.9	-0.3	0.5	0.6	0.6	-1.2	-0.7	1.4	3.2	0.4	-0.6	-0.2	-0.9	3.3	-2.3	-3.4	-2.2	-2.3	-1.9	-1.2	0.6	0.9	-1.9	-1.5	-3.4	-0.9	-2	-0.4	-0.4	-1.3	0.7	1	-2.1	-4.2	-4.3	-4.7	-5.3	-4.7	22.9	20.7	21.2	15.3	15	18.5	21.4	20.9	15	18.4	15	19.1	16.8	19.8	17	20.3	17.7	22.2	15.7	15	19.1	21.3	25.3	22.1	16.5	16.2	20.7	18	23.6	16.2	15.7	17.7	17.3	17.6	15.7	18.2	19	20.7	28.4	22.7	22.8	28.8	20.5	26.6	24.1	25.5	29.5	26.9	20.7	27.4	28.2	23.7	25	30.9	23.7	22.1	26.1	28.3	28.2	28.3	31.2	30	27	23.2	27.3	29.4	28.2	26.7	25.9	24.9	24.9	26	29.9	26.9	23.3	23.9	23.9	21.4	28.9	21.1	21	21.5	29.6	30.4	29	27.1	26.1	26.3	30.1	27.7	27.7	25.9	23.8	20.5	21.4	22.4	24.7	26	23.6	20	19.4	21.4	20.4	20	20.8	22.2	22	21.8	18	23	21.6	19.3	15.6	18.3	21.2	23.8	22.1	23.4	19.7	24.8	20.8	18.6	15.8	20.4	21.8	20.6	19.2	14.8	20.7	16.5	17.8	20.5	14.1	13.5	18.7	12.5	16.8	15.6	13.6	14.4	15.4	18	18.2	18.9	10	12.3	12.9	14.9	19.6	13.8	13.3	10.6	11.7	14.2	13.2	12.8	18.7	15.9	11.8	12.7	12.5	13.7	17.4	11.7	13.4	13.7	15.7	7.8	9.7	13	8.8	5.7	5.4	7	9.4	9.2	7.3	15	9.9	6.9	8	6.1	9.2	10.1	10.2	13.1	12.7	5.8	12.2	8.9	5.4	4.6	0.2	1.8	4.8	3.4	8.3	6.2	9.7	4.4	7.2	5	4.8	3.8	4.6	5.1	5.7	5.5	5.5	1	2	3.9	3.1	1.8	5	5.6	7.2	2.4	2.9	4.2	3.1	10.7	-0.1	-1.2	1	-0.4	2.4	3	1.6	3.5	1.4	2.6	1.8	3.9	3.2	2.2	2.7	1.4	3.9	7.4	0.2	-2.1	0.5	-2.6	-2.5	-0.6	11.3	14.1	13.3	12.5	12	13.4	15.7	12.2	12.8	13.6	13.2	14.2	14.8	15.5	13.5	11.3	15.2	14.9	12.6	12.9	14.5	15.3	16.8	16.2	14.1	14.2	16.3	17.2	16.3	13.4	13.3	14	14.6	14.5	13.8	13.1	13.6	15.2	19.2	18	17.7	16.1	17	17.7	20.3	20.2	19.3	20.1	19	19.2	20.7	19.7	19.1	23.6	19.3	18.3	17.6	19.7	19.6	22	22.1	23	22.7	22.1	21.6	22.6	21.9	19.4	23.3	23.1	23.2	22.1	24	20	20.3	18.8	17.8	18.3	18.4	19.5	19.5	18.8	19.6	20.4	18.8	20.1	19.3	22.3	21.9	21	22.9	19.7	18.7	18	17.7	18.3	20.5	18.1	17.1	17.3	16.7	16.6	15.1	15.1	14.7	17.6	16.1	14	13.6	15.6	13.6	13.3	13.6	11.5	11.4	12.8	11.1	15.6	14.4	14.6	12.5	8.5	9.4	13.7	14.2	9.9	9.1	7.1	8.5	4.8	11.7	7.8	6.5	5.5	8.8	8.2	10.9	4.9	5.2	5.9	4.3	8.9	6.9	3.7	-0.2	-0.7	3.2	7.1	6.7	7.6	6.5	7.1	7.1	6	4.8	7.1	8.6	7.7	4.6	3.4	3.2	5.1	4.9	4	3.7	2	2.3	-1.8	-1.8	3.5	0.5	-0.1	-0.8	-1.7	-2.7	-2.4	4.3	6.1	1.9	0.2	-0.8	-0.9	-2.4	-0.1	1.9	1.1	0.2	1.9	0.1	0.1	-3	-1.8	-4.2	-6.6	-6.4	-1.6	-0.8	-2.4	0.6	-1.8	-1.7	-0.7	-5.9	-7.3	-4.1	-4.7	-3.7	-4.9	-1.3	-2	-1.6	-1.9	-2.2	-5	-5.4	-4.5	-2.2	-1.6	-4.2	-3.3	-4.8	-2	-6.1	-5.7	-5.3	-5.6	-6	-7.2	-1.1	-1.6	-5.6	-5.8	-11.9	-6.5	-9	-3.7	-4.2	-4.3	-3.4	-5.3	-4.8	-6.5	-11.7	-7.2	-10.8	-9.4	0	3	9	5	0	5	0	0	0	4	0	0	12	27	0	0	25	0	0	1	0	0	0	3	3	29	10	85	5	0	5	25	0	0	0	2	0	2	4	20	14	0	11	14	1	8	0	0	56	0	16	0	29	12	9	0	0	0	0	0	0	0	0	1	0	0	0	0	9	13	31	14	3	0	0	13	0	6	15	4	3	2	0	0	0	0	0	0	4	0	0	48	54	17	0	1	9	1	0	5	12	0	0	0	0	3	14	0	30	0	0	1	50	4	0	1	0	1	2	2	0	0	7	17	0	0	0	0	0	0	0	0	0	1	2	0	3	1	0	0	0	19	0	0	0	0	0	0	0	0	0	11	12	0	0	3	0	0	3	1	0	0	0	4	1	0	0	0	0	17	0	0	0	0	0	0	0	0	0	0	0	0	0	0	0	0	0	0	0	0	0	0	3	0	0	0	0	0	0	0	0	0	0	0	0	0	0	0	0	1	3	0	0	0	0	0	0	0	0	0	0	0	0	0	0	0	0	0	28	0	0	5	0	0	0	0	0	18	0	0	0	0	0	0	0	0	12	15.6	14.7	13.3	13.2	16.4	12.1	13.7	13.7	16.5	15.4	16.1	16.6	17.8	15.9	15.4	17.6	14.9	14.1	14.5	16.9	18.2	19.2	20	17	16.7	19.9	19.6	18	13.1	14.3	17.1	16.5	13.8	12.8	14.6	16.6	19.6	24.4	21	21.2	19.3	19.6	21.4	23.3	23.8	23.8	21.7	21.6	25	24.7	22.6	25.1	29.6	24.1	21.5	22.1	24.5	27.1	28	29.8	29.7	29	26.1	26.9	27.6	27.9	28	29.4	28.7	29.6	28.9	27.9	24.5	22	22.4	20	19.9	23.2	22.3	21.5	22.3	25	22.2	22.5	24.7	26.2	27.5	28.2	28.7	28.8	25.5	22.3	18.5	20.7	22.5	24.2	18.8	15.4	17.6	19.1	17.7	15.8	16.9	18.3	20.8	19.6	16.1	17.5	20	13.6	13.2	15.4	10.9	13.9	14.7	14.6	16.9	17.8	15.4	9.5	8.7	11.5	17.1	14.7	12	8.6	10.7	9.2	9.3	13.3	12.7	7.5	8.8	10.1	8.9	13	7	6.9	6.6	7.9	10.1	8	8.2	5.6	6.8	9.1	9.7	9.5	8.1	8.2	9.7	10	9.1	9.6	11.4	12.1	9.2	7.3	7.3	7.6	9.7	9.7	6.3	6.8	7.2	6.3	4.3	4.5	7.7	6.1	5.4	4.4	4.7	5	6.3	4.8	6.1	5.4	4.1	5.6	4.9	5.1	5.2	5	6.6	6.6	4.6	5.5	5.4	4.1	4.4	3.5	3.3	4.4	3.8	4.5	4.9	5	3.9	4.1	3.6	3.5	3.8	4.1	4.4	4	4.1	4.2	4.6	5.9	4	3.6	3.7	3.5	4.3	5.1	3.6	3	3.5	4.1	5.1	3.4	3	2.9	3.3	2.8	3.5	5.5	4.7	3.8	3.7	4	4	3.9	3.6	3.6	4.6	4.9	4.9	3.5	2.5	2.9	2.8	2.5	2.9	8.51	3.41	4.07	2.69	2.38	1.67	9.74	5.07	2.39	1.11	0.59	2.43	1.12	1.58	1.26	3.85	1.17	6.94	2.09	1.49	1.99	2.31	3.75	2.11	0.5	0.68	0.74	0.4	4.53	3.31	2	1.08	1.34	4.27	3.82	2.78	1.82	1.17	2.85	2.82	1.61	8.79	1.43	3.62	3.14	3.29	7.69	7.08	1.49	3.43	6.98	2.27	1.18	3.23	1.08	2.17	3.39	3.93	3.46	3.3	4.21	5.12	1.56	0.99	2.76	5.23	3.03	1.48	0.98	0.96	0.42	0.76	5.91	4.28	3.64	2.32	4.56	2.63	4.22	1.08	2.17	1.82	4.13	10.82	6.98	3.73	1.89	2.52	3.29	1.86	2.5	1.43	1.96	3.61	2.39	1.76	2.4	7.8	8.27	4.1	1.28	3.46	4.33	3.35	2.47	2.29	2.65	3.52	0.68	2.67	6.91	5.22	1.43	5.29	4.28	5.81	5.15	4.53	2.2	6.03	8.57	5.89	3.38	1.91	6.73	5.16	6.77	3.42	8.3	4.54	3	3.92	5.03	3.73	4.88	4.14	1.88	6.66	4.58	5.52	4.63	4.78	6.59	5.01	3.25	3.57	2.23	2.58	4.99	4.68	3.75	2.09	2.03	3.02	2.04	1.73	3.89	3.75	3.43	3.43	3.2	2.17	2.42	3.79	4.84	2.82	4.87	4.3	3.46	2.67	3.32	1.91	2.61	2.72	2.42	2.12	4.49	6.1	4.02	3.75	2.65	2.84	2.42	3.96	4.29	2.43	3.28	3.42	3.92	2.73	3.11	2.12	1.77	2.09	1.93	2.72	3.46	2.41	3.91	2.57	2.61	3.26	2.61	1.92	2.05	1.84	2.24	2.05	2.81	1.38	0.43	2.38	2.78	1.89	2.3	2.46	2.59	2.69	2.85	2.52	1.62	2.64	1.76	1.75	2.3	1.86	2.51	2.09	0.88	1.82	1.51	1.77	0.75	1.72	1.37	2.33	2.33	0.95	1.53	1.67	1.74	1.97	1.54	1.51	1.62	1.41	58.5	82.1	78.3	83.2	84.7	90.8	55.4	73	85.1	93.7	96.3	86.9	93.7	91.9	92.6	80	93.8	68.2	87.1	90.7	89.5	88.7	83.7	90.5	97.2	96.1	96.4	98	79.9	79.9	87.7	94	92.5	76.4	77	84	90.1	94.4	89.5	88.2	92.9	68.7	93.2	85.5	88.1	87.9	75.6	75.4	93.5	87.9	78	90.9	95.5	90.2	95.7	90.8	86.7	86.2	88.7	89.5	87.6	85.3	94.9	96.3	90.7	84.1	90.2	95	96.8	96.8	98.6	97.4	82.5	85.1	85.8	90.6	81.4	88.3	84.6	95.4	90.8	92.5	85.8	67.2	76.3	86.9	93.3	91.6	89.6	93.9	92	94.7	91.9	83.7	89.6	92.7	91	70.7	65.1	81.1	93.7	83.6	78.5	83.4	88.1	90.1	88.1	82	96.2	88.2	66.3	71.7	91.5	67.3	76.4	71.7	73.9	78.9	89	71.9	52.6	59.6	77.3	89.9	68.6	69.9	55.9	75.8	52.6	67.2	81.6	76.4	59.9	70.2	67.4	68.3	87.4	51.2	60.1	54.5	63.1	67.9	54.8	62.1	63.3	65.6	80.3	79	65.5	63.4	68.6	82.2	83.1	75.1	82.5	86.8	75.7	71	68	68	70.4	81.7	80.1	62.5	58.4	71.9	56.4	50	56.5	74.3	64.8	73.8	62.8	63.4	67.4	74.8	51.7	50	57.3	52.2	67.9	63.3	67.8	56.8	53.8	73.1	66.8	57.4	58.4	66.4	56.9	67.5	66.4	61.2	69.5	58.3	56.5	67	56.1	60.3	61.1	52.5	57.3	66.4	66.6	70.5	64.1	66.6	59.9	77	93.2	62.7	56.4	66.1	60.3	63.6	66.4	57.3	51.3	58.1	71.7	65.9	65.9	63.1	55.8	64	52.7	62.6	86.2	72.1	71.5	67.6	84.2	69.9	73.9	60.7	60.7	82.8	76.2	74.6	66.9	55.9	65.3	65	60.7	67.3	38	46	48	58	70	61	49	52	78	70	83	70	87	74	77	70	90	43	71	81	70	76	72	77	83	91	82	96	54	60	77	90	77	48	63	66	62	78	77	64	71	41	70	54	75	71	52	44	87	57	49	84	80	69	76	71	77	60	68	62	58	58	71	74	73	57	73	70	79	92	93	82	60	56	75	81	61	72	70	89	78	81	77	41	50	59	63	71	72	67	71	80	77	69	92	85	69	48	42	72	83	59	54	71	71	67	73	55	78	50	32	48	85	40	60	52	55	53	73	44	36	32	56	54	45	42	36	63	33	27	70	49	42	48	35	55	71	31	39	33	43	40	33	36	38	36	54	51	40	30	50	75	62	51	60	73	45	45	47	47	43	58	50	53	39	43	43	27	32	60	44	57	47	42	41	46	36	40	36	39	49	48	38	39	33	43	47	40	49	43	39	54	45	39	44	43	42	47	33	37	34	39	38	44	49	50	35	42	41	58	66	45	38	49	42	50	45	43	38	38	44	47	54	44	44	53	36	36	85	48	39	50	57	43	46	37	46	61	51	46	37	39	41	49	39	41	1.5	1.87	1.68	2.06	1.68	2.43	5.33	2.34	1.31	1.4	1.31	1.4	0.84	2.71	1.03	1.4	0.94	1.5	1.4	0.75	1.31	1.22	1.4	0.84	1.4	0.47	1.12	1.68	2.53	1.22	0.94	1.59	1.22	1.31	3.18	1.78	1.59	0.75	0.66	1.31	0.94	1.87	0.84	1.12	1.22	1.5	1.31	1.96	1.22	1.4	1.68	1.22	1.12	1.4	0.94	1.12	1.22	1.03	1.22	1.03	0.94	0.66	1.4	0.84	0.75	1.12	1.5	1.22	2.62	2.43	3.09	1.59	2.25	2.15	1.03	0.94	1.4	0.66	1.5	0.84	1.22	0.47	0.75	2.9	1.22	1.03	1.03	1.03	1.12	0.75	0.94	0.84	1.68	1.4	1.22	0.56	0.75	3.93	1.59	1.22	0.94	2.34	1.4	1.22	0.66	1.22	1.96	1.31	0.75	1.22	1.22	0.94	2.53	2.81	1.96	2.25	1.96	1.12	0.75	1.78	3.93	2.81	1.03	0.94	2.9	2.34	2.15	0.94	3.18	1.4	1.03	1.4	2.43	1.12	1.87	1.4	1.4	3.18	3.65	3.65	1.96	3.27	2.34	3.93	2.06	1.4	1.5	1.59	2.06	1.4	1.22	1.4	2.34	1.31	1.4	1.59	3.65	1.96	2.81	2.81	1.68	0.94	1.96	6.64	4.77	2.25	2.81	3.83	1.68	2.62	4.77	2.43	5.33	2.9	1.12	1.31	6.83	2.71	4.96	4.3	1.68	3.65	2.34	4.21	2.62	1.22	2.62	6.17	2.53	4.21	2.06	3.27	1.78	3.18	2.62	3.74	3.18	1.03	3.93	2.34	3.09	4.02	2.43	1.12	1.22	1.31	1.68	2.53	2.9	1.78	2.53	2.53	4.49	2.25	2.15	1.78	2.62	6.27	4.3	2.53	1.4	2.99	4.77	3.46	3.55	1.4	3.65	1.31	3.93	2.81	3.37	1.68	1.68	1.87	2.06	2.81	2.62	2.34	2.15	2.62	3.55	5.61	2.06	3.55	3.74	4.49	4.68	4.68	3.74	3.74	2.81	5.61	9.35	4.68	2.81	2.81	1.87	3.74	1.87	6.55	2.81	3.74	1.87	2.81	2.81	1.87	2.81	3.74	3.74	1.87	2.81	0.94	2.81	5.61	3.74	1.87	1.87	2.81	1.87	2.81	4.68	2.81	2.81	1.87	1.87	3.74	2.81	4.68	2.81	2.81	2.81	3.74	3.74	3.74	2.81	3.74	4.68	2.81	2.81	3.74	2.81	2.81	3.74	2.81	3.74	3.74	2.81	2.81	2.81	1.87	1.87	3.74	3.74	2.81	4.68	4.68	4.68	3.74	4.68	3.74	1.87	2.81	3.74	1.87	2.81	1.87	2.81	0.94	2.81	5.61	3.74	1.87	2.81	2.81	2.81	2.81	2.81	2.81	4.68	2.81	2.81	1.87	2.81	7.48	3.74	2.81	1.87	3.74	2.81	2.81	1.87	2.81	4.68	2.81	2.81	2.81	2.81	2.81	6.55	5.61	3.74	4.68	3.74	3.74	1.87	7.48	6.55	6.55	2.81	4.68	7.48	6.55	4.68	2.81	6.55	2.81	1.87	3.74	5.61	2.81	3.74	2.81	2.81	6.55	7.48	7.48	3.74	8.42	3.74	9.35	4.68	3.74	3.74	3.74	4.68	2.81	1.87	4.68	3.74	2.81	2.81	2.81	7.48	5.61	5.61	5.61	3.74	2.81	6.55	12.16	8.42	6.55	6.55	9.35	2.81	7.48	9.35	8.42	10.29	7.48	2.81	4.68	10.29	5.61	8.42	8.42	2.81	8.42	5.61	8.42	5.61	4.68	6.55	10.29	5.61	8.42	4.68	5.61	3.74	7.48	5.61	7.48	6.55	1.87	7.48	5.61	8.42	7.48	5.61	2.81	2.81	3.74	5.61	6.55	5.61	3.74	4.68	5.61	9.35	5.61	5.61	3.74	8.42	9.35	8.42	4.68	2.81	7.48	8.42	7.48	8.42	3.74	7.48	2.81	6.55	5.61	7.48	3.74	4.68	3.74	4.68	7.48	5.61	4.68	7.48	7.48	8.42	14.03	5.61	6.55	7.48	11.22	11.7	5.4	11.4	0	0	0.4	10.9	10.7	0	0.1	0	4.6	0	1.4	0.2	9.6	0	10.2	0.1	0	6	5.2	6.6	0.8	0	0	0.4	0	5.2	0	0	0	0	7.2	1	1.5	7.6	0.3	0.6	0	3.6	11.7	0	4.9	0.7	1.8	4.6	8.7	0	11.9	7.8	2.7	5.1	1.9	0	1.7	7.9	9.1	11.9	8.1	8.4	8.2	5.9	0	5.9	9.3	7.2	5.7	1.2	0	0	0.2	3.3	3.2	2.8	1.9	9.6	0	3.8	0	0	0	6.1	11.8	11	7.1	6	7.1	8.4	5.7	6.4	0.6	2.1	0.6	0.2	0	0.9	11.2	7.7	0	0.2	2.6	5.2	0.6	2	2.3	1.4	8.3	0	2.4	10	0.3	0	10.5	9.1	7.1	10.7	6.7	0	5	10.1	8.2	1.7	0	8.6	3.3	10.4	0.9	5.3	7.8	3	7	2.8	0.2	9.2	0.6	4.3	8.8	9.6	9.2	6.8	7.9	10	7	4.2	9.8	7.7	7.6	6.8	4.3	7.5	0	0.1	8.3	5.7	0.2	5.5	3.3	3.6	8.7	8.6	7.9	8	7.3	7.4	9	6.7	8.3	9.2	2.5	7.2	2.2	8.6	9.1	9.1	6.2	7.5	7	2.9	7.5	5.6	6.8	8.5	6.4	7.2	8.8	3	8.5	3.6	8.1	7.8	5.7	0	8.9	7.1	7.5	8.8	2.6	3.3	8.7	7.9	8.9	8.4	7.8	4.7	7.7	8.2	7.6	8.9	0	0.7	7.9	8.6	7.5	8.5	5.7	5.2	7.9	8.9	6	5.8	6.3	7.5	8	8.7	0	9.2	8.4	0.1	6.4	8.2	6.8	8	6.7	8.3	7.9	6.8	2	7.1	7.2	7.1	8.3	8.4	6.6	9	9.1	287.6	162.1	281.8	41.4	41.5	62.5	272	268	41.6	56.6	41.6	146.4	41.6	82.6	58.7	246	41.6	257.9	56.6	41.6	174.1	158.1	186	70.4	41.4	41.4	62.3	41.3	157.7	41.2	41.2	41.1	41.1	196.9	73.7	83.5	204.4	59.5	65.4	40.6	124.6	284.7	40.4	149.8	66.7	88.3	143.4	224.1	39.8	286.6	205.6	105	152	89	39.2	84.7	205.8	229	283.3	208.7	214.2	210	164.9	38	164.2	229.7	188.7	159.3	72.1	37.1	37	52.2	111.4	109.1	101.2	83.7	229.8	35.8	118.8	35.5	35.3	35.1	160.3	266.4	250.7	177.3	156.3	176.1	199.5	149.1	161.3	54.6	81.6	54	46.4	32.3	58.4	242.9	179.3	31.5	44.6	86.8	132.1	50.8	74.9	79.7	63.6	182.3	29.5	79.5	208.5	42.9	28.6	213.6	189.1	154.8	213.5	146.4	27.2	117	198.9	167.1	61.8	26	170.4	85.7	196.5	47	114.9	152.7	78.1	138.5	73.9	34.2	168.6	39.5	93.9	159.3	169.9	162.9	127.2	142	170.9	127.3	87	164.6	134.3	131.9	120	85.1	127.8	19.9	27.2	135.6	100.4	27.7	96.4	67.3	70.6	135.2	133	123.3	123.7	114.2	114.7	133.6	104.7	123.5	133.6	52.2	108.1	48	123.5	128.7	128.1	93.6	108.2	101.9	54.2	106.7	84.5	97.9	116.8	92.6	101.3	119	53.6	114.9	60	109.9	106.4	82.9	14.9	118.1	98	102.4	116.7	48.2	55.9	115.6	106.8	117.9	112.5	106	71.8	105.2	111	104.5	119.3	15.2	27.9	109.1	117.4	105.3	117.1	85.6	80.2	111.7	123.8	90.7	88.8	95.2	109.8	116.3	125.3	16.7	132.8	123.9	23.7	101	123.8	107.3	123	107.5	128.4	124.3	111.1	50.1	116.5	118.7	118.2	135	137.3	114.2	147.4	149.8	5.574	3.003	4.774	1.321	1.144	1.357	8.688	5.09	1.056	0.978	0.653	2.416	0.718	1.659	0.966	4.104	0.751	4.973	1.18	0.748	2.707	2.574	3.383	1.281	0.657	0.585	0.985	0.685	3.548	1.225	0.879	0.811	0.81	3.355	2.41	1.763	3.145	0.955	1.322	1.133	1.978	6.22	0.777	2.763	1.534	1.963	3.488	5.003	0.852	5.274	4.617	1.912	2.487	2.013	0.745	1.552	3.615	4.119	5.242	3.85	4.12	4.084	2.968	0.712	2.851	4.511	3.606	2.757	1.459	0.86	0.764	0.988	3.089	2.633	1.969	1.492	4.092	0.842	2.501	0.647	0.888	0.682	2.823	6.95	4.818	3.127	2.566	3.029	3.597	2.442	2.794	0.952	1.511	1.399	1.034	0.644	1.096	6.166	3.862	1.179	0.733	1.994	2.362	1.224	1.156	1.368	1.408	2.728	0.425	1.403	3.52	1.375	0.784	3.997	3.093	3.221	3.613	2.335	0.636	2.582	5.598	3.589	1.172	0.603	3.883	2.311	3.65	1.028	4.07	2.206	1.174	1.989	2.307	1.094	2.618	1.321	1.1	3.846	3.366	3.714	2.176	2.926	3.247	3.256	1.569	1.804	1.313	1.416	2.156	1.563	1.476	0.668	0.865	1.367	0.941	0.597	2.146	1.402	1.676	1.964	1.433	0.901	1.235	3.596	3.328	1.459	2.295	2.812	1.453	1.179	2.45	0.903	2.386	1.598	0.867	0.719	4.261	2.535	2.83	2.607	0.935	1.742	1.162	2.493	1.9	0.781	1.366	3.133	1.62	1.834	1.281	1.22	0.737	1.33	0.979	1.762	1.877	0.616	2.282	1.219	1.46	2.227	1.284	0.613	0.615	0.631	0.885	1.047	1.53	0.554	0.208	1.216	2.173	0.949	1.127	0.954	1.234	2.776	2.266	1.305	0.626	1.448	1.626	1.335	1.722	0.695	1.929	0.894	0.633	1.124	1.218	0.878	0.569	0.92	0.916	1.543	1.44	0.56	0.982	1.169	1.474	2.369	1.095	1.369	1.639	1.677	14.50250923	14.5136411	14.52392343	14.53334834	14.54190857	14.54959748	14.55640912	14.5623382	14.56738013	14.57153104	14.57478776	14.57714785	14.57860962	14.57917212	14.57883513	14.57759919	14.57546557	14.5724363	14.56851411	14.5637025	14.55800564	14.55142845	14.54397651	14.53565607	14.52647405	14.51643801	14.50555612	14.49383713	14.48129038	14.46792573	14.45375359	14.43878483	14.42303079	14.40650325	14.38921438	14.37117676	14.35240326	14.33290711	14.31270179	14.29180106	14.2702189	14.24796946	14.22506707	14.20152621	14.17736145	14.15258743	14.12721888	14.10127052	14.0747571	14.04769333	14.0200939	13.9919734	13.96334636	13.93422719	13.9046302	13.87456953	13.84405918	13.81311296	13.7817445	13.74996725	13.71779442	13.68523902	13.65231381	13.61903133	13.58540386	13.55144344	13.51716183	13.48257055	13.44768086	13.41250372	13.37704987	13.34132972	13.30535347	13.26913102	13.23267201	13.19598581	13.15908154	13.12196806	13.08465397	13.04714764	13.00945718	12.97159047	12.93355515	12.89535866	12.85700819	12.81851077	12.77987318	12.74110203	12.70220376	12.6631846	12.62405066	12.58480784	12.54546195	12.50601863	12.46648339	12.42686164	12.38715869	12.34737973	12.3075299	12.26761422	12.2276377	12.18760526	12.1475218	12.10739218	12.06722125	12.02701386	11.98677486	11.9465091	11.90622149	11.86591696	11.8256005	11.78527716	11.74495207	11.70463044	11.6643176	11.62401896	11.58374007	11.54348663	11.50326444	11.46307951	11.42293799	11.3828462	11.34281068	11.30283816	11.26293557	11.22311007	11.18336907	11.14372021	11.10417139	11.06473076	11.02540677	10.98620812	10.94714383	10.90822321	10.86945586	10.83085172	10.79242103	10.75417438	10.71612267	10.67827714	10.64064939	10.60325135	10.56609529	10.52919385	10.49256	10.45620706	10.42014871	10.38439897	10.34897219	10.31388308	10.27914664	10.24477824	10.21079352	10.17720845	10.14403929	10.11130257	10.07901508	10.04719386	10.01585618	9.985019529	9.954701562	9.924920114	9.895693158	9.86703878	9.838975152	9.811520506	9.784693098	9.758511182	9.73299297	9.708156601	9.684020107	9.66060137	9.637918088	9.615987735	9.594827522	9.574454355	9.554884796	9.53613502	9.518220776	9.501157345	9.484959499	9.469641462	9.45521687	9.44169873	9.429099388	9.417430487	9.406702937	9.396926878	9.388111654	9.38026578	9.373396915	9.367511843	9.362616446	9.358715687	9.355813595	9.353913253	9.353016782	9.353125343	9.354239125	9.356357351	9.359478275	9.363599194	9.36871645	9.374825446	9.381920663	9.389995671	9.399043157	9.409054943	9.420022015	9.431934548	9.444781939	9.458552839	9.473235183	9.488816233	9.505282606	9.522620321	9.54081483	9.559851064	9.579713472	9.600386059	9.621852429	9.644095828	9.667099181	9.690845135	9.715316097	9.740494275	9.766361715	9.792900341	9.820091986	9.847918433	9.876361444	9.905402797	9.935024313	9.96520789	9.995935525	10.02718935	10.05895163	10.09120485	10.12393164	10.1571149	10.19073773	10.22478349	10.25923583	10.29407866	10.32929619	10.36487294
40411	F07_L	F07	1983	V342	28.8	75	25	NA	49	120	70_10_2	6_24_24	17.9	19.7	19.1	15.4	15.3	18	17.5	19.4	14.4	14.3	16	15.7	15.9	14.6	15.3	16.2	18.1	22.5	20.3	19.6	23	18.3	21.1	22	22.4	24.9	23.4	19.8	23.2	25	21	21.9	25.6	21.2	20.2	21.4	23.2	24.4	24.8	26.2	26.6	24.4	22.4	23.9	25.6	24.6	23.8	24.3	23.9	24.1	23.9	26.1	23.4	21.5	20.9	20.8	19.4	22.6	20	20.2	20.5	23.6	25.7	23.8	23.2	23	24.1	24.9	24.4	24.8	22.3	20.6	19.1	19.8	20.6	22.1	22.1	20.2	18.8	17.8	18.4	17.6	17.7	18.1	19.8	19.2	17.2	16	19.5	17.9	16.2	14.8	14.2	16	17.9	17.3	18.6	17.5	18.6	15.9	12.6	12.9	16.7	18.6	15.1	13.4	12.1	15.4	11.8	14.3	14.6	10.3	10.3	13	10.9	12.9	11.6	9	9.8	10.3	12.9	12.6	11.1	5.2	7.5	8.8	10	12.5	10.6	9.6	9.4	9.7	9.8	9.2	11	14	10.8	8	8	8.1	9.5	9.8	7.1	9.2	7	8.6	4.8	3.7	7.5	6.1	2.5	1.9	2.7	2.7	4.5	5.9	9.9	6.1	3.5	4.2	3.3	2.9	5.7	5.9	5.5	6.8	3.8	6.1	4	2.3	0.9	-2	-1.7	0.5	0.9	3.7	2.5	5.3	0.8	1.3	1.6	0	-0.9	0.1	0.3	0.3	0.1	1.9	-0.3	0.5	0.6	0.6	-1.2	-0.7	1.4	3.2	0.4	-0.6	-0.2	-0.9	3.3	-2.3	-3.4	-2.2	-2.3	-1.9	-1.2	0.6	0.9	-1.9	-1.5	-3.4	-0.9	-2	-0.4	-0.4	-1.3	0.7	1	-2.1	-4.2	-4.3	-4.7	-5.3	-4.7	-3	-1.3	-0.6	-1.1	0.2	-0.9	-2.2	-3.5	-3.2	-3.2	-1.8	-0.4	0.9	0.5	-0.6	1.5	-1.4	0.4	1.7	-0.9	-2.8	21.3	25.3	22.1	16.5	16.2	20.7	18	23.6	16.2	15.7	17.7	17.3	17.6	15.7	18.2	19	20.7	28.4	22.7	22.8	28.8	20.5	26.6	24.1	25.5	29.5	26.9	20.7	27.4	28.2	23.7	25	30.9	23.7	22.1	26.1	28.3	28.2	28.3	31.2	30	27	23.2	27.3	29.4	28.2	26.7	25.9	24.9	24.9	26	29.9	26.9	23.3	23.9	23.9	21.4	28.9	21.1	21	21.5	29.6	30.4	29	27.1	26.1	26.3	30.1	27.7	27.7	25.9	23.8	20.5	21.4	22.4	24.7	26	23.6	20	19.4	21.4	20.4	20	20.8	22.2	22	21.8	18	23	21.6	19.3	15.6	18.3	21.2	23.8	22.1	23.4	19.7	24.8	20.8	18.6	15.8	20.4	21.8	20.6	19.2	14.8	20.7	16.5	17.8	20.5	14.1	13.5	18.7	12.5	16.8	15.6	13.6	14.4	15.4	18	18.2	18.9	10	12.3	12.9	14.9	19.6	13.8	13.3	10.6	11.7	14.2	13.2	12.8	18.7	15.9	11.8	12.7	12.5	13.7	17.4	11.7	13.4	13.7	15.7	7.8	9.7	13	8.8	5.7	5.4	7	9.4	9.2	7.3	15	9.9	6.9	8	6.1	9.2	10.1	10.2	13.1	12.7	5.8	12.2	8.9	5.4	4.6	0.2	1.8	4.8	3.4	8.3	6.2	9.7	4.4	7.2	5	4.8	3.8	4.6	5.1	5.7	5.5	5.5	1	2	3.9	3.1	1.8	5	5.6	7.2	2.4	2.9	4.2	3.1	10.7	-0.1	-1.2	1	-0.4	2.4	3	1.6	3.5	1.4	2.6	1.8	3.9	3.2	2.2	2.7	1.4	3.9	7.4	0.2	-2.1	0.5	-2.6	-2.5	-0.6	-0.5	1.4	2.4	3.6	2.4	3.1	1.5	-0.1	0.2	1.2	1.8	5	4.7	3.2	0.6	3.8	2.8	2.9	4.8	1.5	0	15.3	16.8	16.2	14.1	14.2	16.3	17.2	16.3	13.4	13.3	14	14.6	14.5	13.8	13.1	13.6	15.2	19.2	18	17.7	16.1	17	17.7	20.3	20.2	19.3	20.1	19	19.2	20.7	19.7	19.1	23.6	19.3	18.3	17.6	19.7	19.6	22	22.1	23	22.7	22.1	21.6	22.6	21.9	19.4	23.3	23.1	23.2	22.1	24	20	20.3	18.8	17.8	18.3	18.4	19.5	19.5	18.8	19.6	20.4	18.8	20.1	19.3	22.3	21.9	21	22.9	19.7	18.7	18	17.7	18.3	20.5	18.1	17.1	17.3	16.7	16.6	15.1	15.1	14.7	17.6	16.1	14	13.6	15.6	13.6	13.3	13.6	11.5	11.4	12.8	11.1	15.6	14.4	14.6	12.5	8.5	9.4	13.7	14.2	9.9	9.1	7.1	8.5	4.8	11.7	7.8	6.5	5.5	8.8	8.2	10.9	4.9	5.2	5.9	4.3	8.9	6.9	3.7	-0.2	-0.7	3.2	7.1	6.7	7.6	6.5	7.1	7.1	6	4.8	7.1	8.6	7.7	4.6	3.4	3.2	5.1	4.9	4	3.7	2	2.3	-1.8	-1.8	3.5	0.5	-0.1	-0.8	-1.7	-2.7	-2.4	4.3	6.1	1.9	0.2	-0.8	-0.9	-2.4	-0.1	1.9	1.1	0.2	1.9	0.1	0.1	-3	-1.8	-4.2	-6.6	-6.4	-1.6	-0.8	-2.4	0.6	-1.8	-1.7	-0.7	-5.9	-7.3	-4.1	-4.7	-3.7	-4.9	-1.3	-2	-1.6	-1.9	-2.2	-5	-5.4	-4.5	-2.2	-1.6	-4.2	-3.3	-4.8	-2	-6.1	-5.7	-5.3	-5.6	-6	-7.2	-1.1	-1.6	-5.6	-5.8	-11.9	-6.5	-9	-3.7	-4.2	-4.3	-3.4	-5.3	-4.8	-6.5	-11.7	-7.2	-10.8	-9.4	-6.8	-3.7	-3.3	-8.5	-2.4	-6	-6.9	-9.1	-7.2	-7.7	-6.5	-6.3	-2.7	-3.2	-3	-2.1	-9.3	-1.2	-2	-3.2	-5.9	0	0	3	3	29	10	85	5	0	5	25	0	0	0	2	0	2	4	20	14	0	11	14	1	8	0	0	56	0	16	0	29	12	9	0	0	0	0	0	0	0	0	1	0	0	0	0	9	13	31	14	3	0	0	13	0	6	15	4	3	2	0	0	0	0	0	0	4	0	0	48	54	17	0	1	9	1	0	5	12	0	0	0	0	3	14	0	30	0	0	1	50	4	0	1	0	1	2	2	0	0	7	17	0	0	0	0	0	0	0	0	0	1	2	0	3	1	0	0	0	19	0	0	0	0	0	0	0	0	0	11	12	0	0	3	0	0	3	1	0	0	0	4	1	0	0	0	0	17	0	0	0	0	0	0	0	0	0	0	0	0	0	0	0	0	0	0	0	0	0	0	3	0	0	0	0	0	0	0	0	0	0	0	0	0	0	0	0	1	3	0	0	0	0	0	0	0	0	0	0	0	0	0	0	0	0	0	28	0	0	5	0	0	0	0	0	18	0	0	0	0	0	0	0	0	0	0	0	1	5	0	0	0	2	1	0	0	0	0	25	0	0	21	0	3	0	18.2	19.2	20	17	16.7	19.9	19.6	18	13.1	14.3	17.1	16.5	13.8	12.8	14.6	16.6	19.6	24.4	21	21.2	19.3	19.6	21.4	23.3	23.8	23.8	21.7	21.6	25	24.7	22.6	25.1	29.6	24.1	21.5	22.1	24.5	27.1	28	29.8	29.7	29	26.1	26.9	27.6	27.9	28	29.4	28.7	29.6	28.9	27.9	24.5	22	22.4	20	19.9	23.2	22.3	21.5	22.3	25	22.2	22.5	24.7	26.2	27.5	28.2	28.7	28.8	25.5	22.3	18.5	20.7	22.5	24.2	18.8	15.4	17.6	19.1	17.7	15.8	16.9	18.3	20.8	19.6	16.1	17.5	20	13.6	13.2	15.4	10.9	13.9	14.7	14.6	16.9	17.8	15.4	9.5	8.7	11.5	17.1	14.7	12	8.6	10.7	9.2	9.3	13.3	12.7	7.5	8.8	10.1	8.9	13	7	6.9	6.6	7.9	10.1	8	8.2	5.6	6.8	9.1	9.7	9.5	8.1	8.2	9.7	10	9.1	9.6	11.4	12.1	9.2	7.3	7.3	7.6	9.7	9.7	6.3	6.8	7.2	6.3	4.3	4.5	7.7	6.1	5.4	4.4	4.7	5	6.3	4.8	6.1	5.4	4.1	5.6	4.9	5.1	5.2	5	6.6	6.6	4.6	5.5	5.4	4.1	4.4	3.5	3.3	4.4	3.8	4.5	4.9	5	3.9	4.1	3.6	3.5	3.8	4.1	4.4	4	4.1	4.2	4.6	5.9	4	3.6	3.7	3.5	4.3	5.1	3.6	3	3.5	4.1	5.1	3.4	3	2.9	3.3	2.8	3.5	5.5	4.7	3.8	3.7	4	4	3.9	3.6	3.6	4.6	4.9	4.9	3.5	2.5	2.9	2.8	2.5	2.9	2.9	2.9	3.2	3.6	5.1	3.3	3.3	3	3.7	3.1	3.3	3.5	3.2	3	5.1	4.8	3.8	5.4	5.3	3.9	2.8	2.31	3.75	2.11	0.5	0.68	0.74	0.4	4.53	3.31	2	1.08	1.34	4.27	3.82	2.78	1.82	1.17	2.85	2.82	1.61	8.79	1.43	3.62	3.14	3.29	7.69	7.08	1.49	3.43	6.98	2.27	1.18	3.23	1.08	2.17	3.39	3.93	3.46	3.3	4.21	5.12	1.56	0.99	2.76	5.23	3.03	1.48	0.98	0.96	0.42	0.76	5.91	4.28	3.64	2.32	4.56	2.63	4.22	1.08	2.17	1.82	4.13	10.82	6.98	3.73	1.89	2.52	3.29	1.86	2.5	1.43	1.96	3.61	2.39	1.76	2.4	7.8	8.27	4.1	1.28	3.46	4.33	3.35	2.47	2.29	2.65	3.52	0.68	2.67	6.91	5.22	1.43	5.29	4.28	5.81	5.15	4.53	2.2	6.03	8.57	5.89	3.38	1.91	6.73	5.16	6.77	3.42	8.3	4.54	3	3.92	5.03	3.73	4.88	4.14	1.88	6.66	4.58	5.52	4.63	4.78	6.59	5.01	3.25	3.57	2.23	2.58	4.99	4.68	3.75	2.09	2.03	3.02	2.04	1.73	3.89	3.75	3.43	3.43	3.2	2.17	2.42	3.79	4.84	2.82	4.87	4.3	3.46	2.67	3.32	1.91	2.61	2.72	2.42	2.12	4.49	6.1	4.02	3.75	2.65	2.84	2.42	3.96	4.29	2.43	3.28	3.42	3.92	2.73	3.11	2.12	1.77	2.09	1.93	2.72	3.46	2.41	3.91	2.57	2.61	3.26	2.61	1.92	2.05	1.84	2.24	2.05	2.81	1.38	0.43	2.38	2.78	1.89	2.3	2.46	2.59	2.69	2.85	2.52	1.62	2.64	1.76	1.75	2.3	1.86	2.51	2.09	0.88	1.82	1.51	1.77	0.75	1.72	1.37	2.33	2.33	0.95	1.53	1.67	1.74	1.97	1.54	1.51	1.62	1.41	2	2.65	2.65	2.04	1.1	2.42	1.9	1.72	1.12	1.72	2.05	2.43	3.32	3.33	0.75	2.01	1.71	0.89	1.61	1.82	2.17	88.7	83.7	90.5	97.2	96.1	96.4	98	79.9	79.9	87.7	94	92.5	76.4	77	84	90.1	94.4	89.5	88.2	92.9	68.7	93.2	85.5	88.1	87.9	75.6	75.4	93.5	87.9	78	90.9	95.5	90.2	95.7	90.8	86.7	86.2	88.7	89.5	87.6	85.3	94.9	96.3	90.7	84.1	90.2	95	96.8	96.8	98.6	97.4	82.5	85.1	85.8	90.6	81.4	88.3	84.6	95.4	90.8	92.5	85.8	67.2	76.3	86.9	93.3	91.6	89.6	93.9	92	94.7	91.9	83.7	89.6	92.7	91	70.7	65.1	81.1	93.7	83.6	78.5	83.4	88.1	90.1	88.1	82	96.2	88.2	66.3	71.7	91.5	67.3	76.4	71.7	73.9	78.9	89	71.9	52.6	59.6	77.3	89.9	68.6	69.9	55.9	75.8	52.6	67.2	81.6	76.4	59.9	70.2	67.4	68.3	87.4	51.2	60.1	54.5	63.1	67.9	54.8	62.1	63.3	65.6	80.3	79	65.5	63.4	68.6	82.2	83.1	75.1	82.5	86.8	75.7	71	68	68	70.4	81.7	80.1	62.5	58.4	71.9	56.4	50	56.5	74.3	64.8	73.8	62.8	63.4	67.4	74.8	51.7	50	57.3	52.2	67.9	63.3	67.8	56.8	53.8	73.1	66.8	57.4	58.4	66.4	56.9	67.5	66.4	61.2	69.5	58.3	56.5	67	56.1	60.3	61.1	52.5	57.3	66.4	66.6	70.5	64.1	66.6	59.9	77	93.2	62.7	56.4	66.1	60.3	63.6	66.4	57.3	51.3	58.1	71.7	65.9	65.9	63.1	55.8	64	52.7	62.6	86.2	72.1	71.5	67.6	84.2	69.9	73.9	60.7	60.7	82.8	76.2	74.6	66.9	55.9	65.3	65	60.7	67.3	59.2	52.2	54.7	63.9	82.3	57.7	63.5	63.6	76.7	64.3	61.7	59	49.1	47.4	87.2	70.5	68.9	85.9	76.7	68.2	56.3	76	72	77	83	91	82	96	54	60	77	90	77	48	63	66	62	78	77	64	71	41	70	54	75	71	52	44	87	57	49	84	80	69	76	71	77	60	68	62	58	58	71	74	73	57	73	70	79	92	93	82	60	56	75	81	61	72	70	89	78	81	77	41	50	59	63	71	72	67	71	80	77	69	92	85	69	48	42	72	83	59	54	71	71	67	73	55	78	50	32	48	85	40	60	52	55	53	73	44	36	32	56	54	45	42	36	63	33	27	70	49	42	48	35	55	71	31	39	33	43	40	33	36	38	36	54	51	40	30	50	75	62	51	60	73	45	45	47	47	43	58	50	53	39	43	43	27	32	60	44	57	47	42	41	46	36	40	36	39	49	48	38	39	33	43	47	40	49	43	39	54	45	39	44	43	42	47	33	37	34	39	38	44	49	50	35	42	41	58	66	45	38	49	42	50	45	43	38	38	44	47	54	44	44	53	36	36	85	48	39	50	57	43	46	37	46	61	51	46	37	39	41	49	39	41	40	41	39	38	49	35	42	40	48	45	40	37	31	33	58	47	40	66	44	49	41	1.22	1.4	0.84	1.4	0.47	1.12	1.68	2.53	1.22	0.94	1.59	1.22	1.31	3.18	1.78	1.59	0.75	0.66	1.31	0.94	1.87	0.84	1.12	1.22	1.5	1.31	1.96	1.22	1.4	1.68	1.22	1.12	1.4	0.94	1.12	1.22	1.03	1.22	1.03	0.94	0.66	1.4	0.84	0.75	1.12	1.5	1.22	2.62	2.43	3.09	1.59	2.25	2.15	1.03	0.94	1.4	0.66	1.5	0.84	1.22	0.47	0.75	2.9	1.22	1.03	1.03	1.03	1.12	0.75	0.94	0.84	1.68	1.4	1.22	0.56	0.75	3.93	1.59	1.22	0.94	2.34	1.4	1.22	0.66	1.22	1.96	1.31	0.75	1.22	1.22	0.94	2.53	2.81	1.96	2.25	1.96	1.12	0.75	1.78	3.93	2.81	1.03	0.94	2.9	2.34	2.15	0.94	3.18	1.4	1.03	1.4	2.43	1.12	1.87	1.4	1.4	3.18	3.65	3.65	1.96	3.27	2.34	3.93	2.06	1.4	1.5	1.59	2.06	1.4	1.22	1.4	2.34	1.31	1.4	1.59	3.65	1.96	2.81	2.81	1.68	0.94	1.96	6.64	4.77	2.25	2.81	3.83	1.68	2.62	4.77	2.43	5.33	2.9	1.12	1.31	6.83	2.71	4.96	4.3	1.68	3.65	2.34	4.21	2.62	1.22	2.62	6.17	2.53	4.21	2.06	3.27	1.78	3.18	2.62	3.74	3.18	1.03	3.93	2.34	3.09	4.02	2.43	1.12	1.22	1.31	1.68	2.53	2.9	1.78	2.53	2.53	4.49	2.25	2.15	1.78	2.62	6.27	4.3	2.53	1.4	2.99	4.77	3.46	3.55	1.4	3.65	1.31	3.93	2.81	3.37	1.68	1.68	1.87	2.06	2.81	2.62	2.34	2.15	2.62	3.55	5.61	2.06	3.55	3.74	4.49	4.77	6.08	3.93	1.12	1.59	2.15	2.81	4.49	1.78	3.46	3.55	2.15	2.15	2.53	1.4	2.34	1.78	1.78	3.65	5.89	3.83	3.74	3.74	1.87	2.81	0.94	2.81	5.61	3.74	1.87	1.87	2.81	1.87	2.81	4.68	2.81	2.81	1.87	1.87	3.74	2.81	4.68	2.81	2.81	2.81	3.74	3.74	3.74	2.81	3.74	4.68	2.81	2.81	3.74	2.81	2.81	3.74	2.81	3.74	3.74	2.81	2.81	2.81	1.87	1.87	3.74	3.74	2.81	4.68	4.68	4.68	3.74	4.68	3.74	1.87	2.81	3.74	1.87	2.81	1.87	2.81	0.94	2.81	5.61	3.74	1.87	2.81	2.81	2.81	2.81	2.81	2.81	4.68	2.81	2.81	1.87	2.81	7.48	3.74	2.81	1.87	3.74	2.81	2.81	1.87	2.81	4.68	2.81	2.81	2.81	2.81	2.81	6.55	5.61	3.74	4.68	3.74	3.74	1.87	7.48	6.55	6.55	2.81	4.68	7.48	6.55	4.68	2.81	6.55	2.81	1.87	3.74	5.61	2.81	3.74	2.81	2.81	6.55	7.48	7.48	3.74	8.42	3.74	9.35	4.68	3.74	3.74	3.74	4.68	2.81	1.87	4.68	3.74	2.81	2.81	2.81	7.48	5.61	5.61	5.61	3.74	2.81	6.55	12.16	8.42	6.55	6.55	9.35	2.81	7.48	9.35	8.42	10.29	7.48	2.81	4.68	10.29	5.61	8.42	8.42	2.81	8.42	5.61	8.42	5.61	4.68	6.55	10.29	5.61	8.42	4.68	5.61	3.74	7.48	5.61	7.48	6.55	1.87	7.48	5.61	8.42	7.48	5.61	2.81	2.81	3.74	5.61	6.55	5.61	3.74	4.68	5.61	9.35	5.61	5.61	3.74	8.42	9.35	8.42	4.68	2.81	7.48	8.42	7.48	8.42	3.74	7.48	2.81	6.55	5.61	7.48	3.74	4.68	3.74	4.68	7.48	5.61	4.68	7.48	7.48	8.42	14.03	5.61	6.55	7.48	11.22	8.42	11.22	7.48	2.81	5.61	4.68	8.42	10.29	4.68	8.42	8.42	5.61	4.68	5.61	3.74	4.68	3.74	3.74	9.35	9.35	8.42	5.2	6.6	0.8	0	0	0.4	0	5.2	0	0	0	0	7.2	1	1.5	7.6	0.3	0.6	0	3.6	11.7	0	4.9	0.7	1.8	4.6	8.7	0	11.9	7.8	2.7	5.1	1.9	0	1.7	7.9	9.1	11.9	8.1	8.4	8.2	5.9	0	5.9	9.3	7.2	5.7	1.2	0	0	0.2	3.3	3.2	2.8	1.9	9.6	0	3.8	0	0	0	6.1	11.8	11	7.1	6	7.1	8.4	5.7	6.4	0.6	2.1	0.6	0.2	0	0.9	11.2	7.7	0	0.2	2.6	5.2	0.6	2	2.3	1.4	8.3	0	2.4	10	0.3	0	10.5	9.1	7.1	10.7	6.7	0	5	10.1	8.2	1.7	0	8.6	3.3	10.4	0.9	5.3	7.8	3	7	2.8	0.2	9.2	0.6	4.3	8.8	9.6	9.2	6.8	7.9	10	7	4.2	9.8	7.7	7.6	6.8	4.3	7.5	0	0.1	8.3	5.7	0.2	5.5	3.3	3.6	8.7	8.6	7.9	8	7.3	7.4	9	6.7	8.3	9.2	2.5	7.2	2.2	8.6	9.1	9.1	6.2	7.5	7	2.9	7.5	5.6	6.8	8.5	6.4	7.2	8.8	3	8.5	3.6	8.1	7.8	5.7	0	8.9	7.1	7.5	8.8	2.6	3.3	8.7	7.9	8.9	8.4	7.8	4.7	7.7	8.2	7.6	8.9	0	0.7	7.9	8.6	7.5	8.5	5.7	5.2	7.9	8.9	6	5.8	6.3	7.5	8	8.7	0	9.2	8.4	0.1	6.4	8.2	6.8	8	6.7	8.3	7.9	6.8	2	7.1	7.2	7.1	8.3	8.4	6.6	9	9.1	7.7	9.8	8.7	7.1	6.6	6.9	8.8	9.5	0.7	9.8	8.5	10	9.2	7	0	8.8	6.8	0	8.7	9.8	8.1	158.1	186	70.4	41.4	41.4	62.3	41.3	157.7	41.2	41.2	41.1	41.1	196.9	73.7	83.5	204.4	59.5	65.4	40.6	124.6	284.7	40.4	149.8	66.7	88.3	143.4	224.1	39.8	286.6	205.6	105	152	89	39.2	84.7	205.8	229	283.3	208.7	214.2	210	164.9	38	164.2	229.7	188.7	159.3	72.1	37.1	37	52.2	111.4	109.1	101.2	83.7	229.8	35.8	118.8	35.5	35.3	35.1	160.3	266.4	250.7	177.3	156.3	176.1	199.5	149.1	161.3	54.6	81.6	54	46.4	32.3	58.4	242.9	179.3	31.5	44.6	86.8	132.1	50.8	74.9	79.7	63.6	182.3	29.5	79.5	208.5	42.9	28.6	213.6	189.1	154.8	213.5	146.4	27.2	117	198.9	167.1	61.8	26	170.4	85.7	196.5	47	114.9	152.7	78.1	138.5	73.9	34.2	168.6	39.5	93.9	159.3	169.9	162.9	127.2	142	170.9	127.3	87	164.6	134.3	131.9	120	85.1	127.8	19.9	27.2	135.6	100.4	27.7	96.4	67.3	70.6	135.2	133	123.3	123.7	114.2	114.7	133.6	104.7	123.5	133.6	52.2	108.1	48	123.5	128.7	128.1	93.6	108.2	101.9	54.2	106.7	84.5	97.9	116.8	92.6	101.3	119	53.6	114.9	60	109.9	106.4	82.9	14.9	118.1	98	102.4	116.7	48.2	55.9	115.6	106.8	117.9	112.5	106	71.8	105.2	111	104.5	119.3	15.2	27.9	109.1	117.4	105.3	117.1	85.6	80.2	111.7	123.8	90.7	88.8	95.2	109.8	116.3	125.3	16.7	132.8	123.9	23.7	101	123.8	107.3	123	107.5	128.4	124.3	111.1	50.1	116.5	118.7	118.2	135	137.3	114.2	147.4	149.8	131.8	161.6	147.6	126.4	120.3	125.5	153.4	164.5	39	171.3	153.5	176.7	166.1	134.5	23.3	163.6	134.4	24	165.5	183.6	158.5	2.574	3.383	1.281	0.657	0.585	0.985	0.685	3.548	1.225	0.879	0.811	0.81	3.355	2.41	1.763	3.145	0.955	1.322	1.133	1.978	6.22	0.777	2.763	1.534	1.963	3.488	5.003	0.852	5.274	4.617	1.912	2.487	2.013	0.745	1.552	3.615	4.119	5.242	3.85	4.12	4.084	2.968	0.712	2.851	4.511	3.606	2.757	1.459	0.86	0.764	0.988	3.089	2.633	1.969	1.492	4.092	0.842	2.501	0.647	0.888	0.682	2.823	6.95	4.818	3.127	2.566	3.029	3.597	2.442	2.794	0.952	1.511	1.399	1.034	0.644	1.096	6.166	3.862	1.179	0.733	1.994	2.362	1.224	1.156	1.368	1.408	2.728	0.425	1.403	3.52	1.375	0.784	3.997	3.093	3.221	3.613	2.335	0.636	2.582	5.598	3.589	1.172	0.603	3.883	2.311	3.65	1.028	4.07	2.206	1.174	1.989	2.307	1.094	2.618	1.321	1.1	3.846	3.366	3.714	2.176	2.926	3.247	3.256	1.569	1.804	1.313	1.416	2.156	1.563	1.476	0.668	0.865	1.367	0.941	0.597	2.146	1.402	1.676	1.964	1.433	0.901	1.235	3.596	3.328	1.459	2.295	2.812	1.453	1.179	2.45	0.903	2.386	1.598	0.867	0.719	4.261	2.535	2.83	2.607	0.935	1.742	1.162	2.493	1.9	0.781	1.366	3.133	1.62	1.834	1.281	1.22	0.737	1.33	0.979	1.762	1.877	0.616	2.282	1.219	1.46	2.227	1.284	0.613	0.615	0.631	0.885	1.047	1.53	0.554	0.208	1.216	2.173	0.949	1.127	0.954	1.234	2.776	2.266	1.305	0.626	1.448	1.626	1.335	1.722	0.695	1.929	0.894	0.633	1.124	1.218	0.878	0.569	0.92	0.916	1.543	1.44	0.56	0.982	1.169	1.474	2.369	1.095	1.369	1.639	1.677	2.135	3.28	2.372	1.015	0.842	1.522	1.639	2.062	0.601	1.849	1.991	1.854	2.157	2.186	0.366	1.729	1.259	0.47	1.93	2.749	2.285	14.55142845	14.54397651	14.53565607	14.52647405	14.51643801	14.50555612	14.49383713	14.48129038	14.46792573	14.45375359	14.43878483	14.42303079	14.40650325	14.38921438	14.37117676	14.35240326	14.33290711	14.31270179	14.29180106	14.2702189	14.24796946	14.22506707	14.20152621	14.17736145	14.15258743	14.12721888	14.10127052	14.0747571	14.04769333	14.0200939	13.9919734	13.96334636	13.93422719	13.9046302	13.87456953	13.84405918	13.81311296	13.7817445	13.74996725	13.71779442	13.68523902	13.65231381	13.61903133	13.58540386	13.55144344	13.51716183	13.48257055	13.44768086	13.41250372	13.37704987	13.34132972	13.30535347	13.26913102	13.23267201	13.19598581	13.15908154	13.12196806	13.08465397	13.04714764	13.00945718	12.97159047	12.93355515	12.89535866	12.85700819	12.81851077	12.77987318	12.74110203	12.70220376	12.6631846	12.62405066	12.58480784	12.54546195	12.50601863	12.46648339	12.42686164	12.38715869	12.34737973	12.3075299	12.26761422	12.2276377	12.18760526	12.1475218	12.10739218	12.06722125	12.02701386	11.98677486	11.9465091	11.90622149	11.86591696	11.8256005	11.78527716	11.74495207	11.70463044	11.6643176	11.62401896	11.58374007	11.54348663	11.50326444	11.46307951	11.42293799	11.3828462	11.34281068	11.30283816	11.26293557	11.22311007	11.18336907	11.14372021	11.10417139	11.06473076	11.02540677	10.98620812	10.94714383	10.90822321	10.86945586	10.83085172	10.79242103	10.75417438	10.71612267	10.67827714	10.64064939	10.60325135	10.56609529	10.52919385	10.49256	10.45620706	10.42014871	10.38439897	10.34897219	10.31388308	10.27914664	10.24477824	10.21079352	10.17720845	10.14403929	10.11130257	10.07901508	10.04719386	10.01585618	9.985019529	9.954701562	9.924920114	9.895693158	9.86703878	9.838975152	9.811520506	9.784693098	9.758511182	9.73299297	9.708156601	9.684020107	9.66060137	9.637918088	9.615987735	9.594827522	9.574454355	9.554884796	9.53613502	9.518220776	9.501157345	9.484959499	9.469641462	9.45521687	9.44169873	9.429099388	9.417430487	9.406702937	9.396926878	9.388111654	9.38026578	9.373396915	9.367511843	9.362616446	9.358715687	9.355813595	9.353913253	9.353016782	9.353125343	9.354239125	9.356357351	9.359478275	9.363599194	9.36871645	9.374825446	9.381920663	9.389995671	9.399043157	9.409054943	9.420022015	9.431934548	9.444781939	9.458552839	9.473235183	9.488816233	9.505282606	9.522620321	9.54081483	9.559851064	9.579713472	9.600386059	9.621852429	9.644095828	9.667099181	9.690845135	9.715316097	9.740494275	9.766361715	9.792900341	9.820091986	9.847918433	9.876361444	9.905402797	9.935024313	9.96520789	9.995935525	10.02718935	10.05895163	10.09120485	10.12393164	10.1571149	10.19073773	10.22478349	10.25923583	10.29407866	10.32929619	10.36487294	10.40079375	10.43704378	10.47360849	10.51047372	10.54762562	10.58505069	10.62273576	10.66066802	10.69883499	10.73722454	10.77582488	10.81462454	10.85361239	10.89277764	10.9321098	10.9715987	11.01123449	11.05100761	11.0909088	11.13092908	11.17105974
